## Supplemental Table 6 for "An integrated transcriptomic and epigenomic atlas of mouse primary motor cortex cell types": marker.de.csv (part 28 of 217)

	cl1_cluster_label	cl2_cluster_label	cl1_cluster_id	cl2_cluster_id	direction	genes
16_39.94	Lamp5 Pax6	Lamp5 Egln3_1	1	2	up	Abat
16_39.95	Lamp5 Pax6	Lamp5 Egln3_1	1	2	up	Ntrk3
16_39.96	Lamp5 Pax6	Lamp5 Egln3_1	1	2	up	Homer2
16_39.97	Lamp5 Pax6	Lamp5 Egln3_1	1	2	up	Calcrl
16_39.98	Lamp5 Pax6	Lamp5 Egln3_1	1	2	up	Rasgrf2
16_39.99	Lamp5 Pax6	Lamp5 Egln3_1	1	2	up	Rbms3
16_39.100	Lamp5 Pax6	Lamp5 Egln3_1	1	2	up	Gabra2
16_39.101	Lamp5 Pax6	Lamp5 Egln3_1	1	2	up	Zfp608
16_39.102	Lamp5 Pax6	Lamp5 Egln3_1	1	2	up	Galnt18
16_39.103	Lamp5 Pax6	Lamp5 Egln3_1	1	2	up	Mthfd1l
16_39.104	Lamp5 Pax6	Lamp5 Egln3_1	1	2	up	Srrm4
16_39.105	Lamp5 Pax6	Lamp5 Egln3_1	1	2	up	Slco3a1
16_39.106	Lamp5 Pax6	Lamp5 Egln3_1	1	2	up	Tmem150c
16_39.107	Lamp5 Pax6	Lamp5 Egln3_1	1	2	up	Zbtb16
16_39.109	Lamp5 Pax6	Lamp5 Egln3_1	1	2	up	Pde1c
16_39.110	Lamp5 Pax6	Lamp5 Egln3_1	1	2	up	Trpc4
16_39.111	Lamp5 Pax6	Lamp5 Egln3_1	1	2	up	Prkd3
16_39.112	Lamp5 Pax6	Lamp5 Egln3_1	1	2	up	Dennd2a
16_39.113	Lamp5 Pax6	Lamp5 Egln3_1	1	2	up	Pde4b
16_39.114	Lamp5 Pax6	Lamp5 Egln3_1	1	2	up	Shisa8
16_39.115	Lamp5 Pax6	Lamp5 Egln3_1	1	2	up	Emp2
16_39.116	Lamp5 Pax6	Lamp5 Egln3_1	1	2	up	Gng4
16_39.117	Lamp5 Pax6	Lamp5 Egln3_1	1	2	up	Fbln7
16_39.118	Lamp5 Pax6	Lamp5 Egln3_1	1	2	up	Arpp21
16_39.119	Lamp5 Pax6	Lamp5 Egln3_1	1	2	up	Ror1
16_39.120	Lamp5 Pax6	Lamp5 Egln3_1	1	2	up	Egfr
16_39.121	Lamp5 Pax6	Lamp5 Egln3_1	1	2	up	Gsto1
16_39.122	Lamp5 Pax6	Lamp5 Egln3_1	1	2	up	Slc1a2
16_39.123	Lamp5 Pax6	Lamp5 Egln3_1	1	2	up	Qpct
16_39.124	Lamp5 Pax6	Lamp5 Egln3_1	1	2	up	Intu
16_39.125	Lamp5 Pax6	Lamp5 Egln3_1	1	2	up	Megf10
16_39.126	Lamp5 Pax6	Lamp5 Egln3_1	1	2	up	Camk4
16_39.127	Lamp5 Pax6	Lamp5 Egln3_1	1	2	up	Dusp10
16_39.128	Lamp5 Pax6	Lamp5 Egln3_1	1	2	up	Pgf
16_39.129	Lamp5 Pax6	Lamp5 Egln3_1	1	2	up	Hs6st2
16_39.130	Lamp5 Pax6	Lamp5 Egln3_1	1	2	up	Airn
16_39.131	Lamp5 Pax6	Lamp5 Egln3_1	1	2	up	Vwc2l
16_39.132	Lamp5 Pax6	Lamp5 Egln3_1	1	2	up	Rasgef1b
16_39.133	Lamp5 Pax6	Lamp5 Egln3_1	1	2	up	Gpr12
16_39.134	Lamp5 Pax6	Lamp5 Egln3_1	1	2	up	Rapgef3
16_39.135	Lamp5 Pax6	Lamp5 Egln3_1	1	2	up	Pcsk5
16_39.136	Lamp5 Pax6	Lamp5 Egln3_1	1	2	up	Syt6
16_39.137	Lamp5 Pax6	Lamp5 Egln3_1	1	2	up	Ptpre
16_39.138	Lamp5 Pax6	Lamp5 Egln3_1	1	2	up	Ephb1
16_39.139	Lamp5 Pax6	Lamp5 Egln3_1	1	2	up	Tshz1
16_39.140	Lamp5 Pax6	Lamp5 Egln3_1	1	2	up	Slit1
16_39.141	Lamp5 Pax6	Lamp5 Egln3_1	1	2	up	Adra1b
16_39.142	Lamp5 Pax6	Lamp5 Egln3_1	1	2	up	Sh3bgrl
16_39.144	Lamp5 Pax6	Lamp5 Egln3_1	1	2	up	Rgs12
16_39.145	Lamp5 Pax6	Lamp5 Egln3_1	1	2	up	Shb
16_39.146	Lamp5 Pax6	Lamp5 Egln3_1	1	2	up	Fjx1
16_39.147	Lamp5 Pax6	Lamp5 Egln3_1	1	2	up	Gcnt2
16_39.148	Lamp5 Pax6	Lamp5 Egln3_1	1	2	down	Reln
16_39.149	Lamp5 Pax6	Lamp5 Egln3_1	1	2	down	Kcnmb2
16_39.150	Lamp5 Pax6	Lamp5 Egln3_1	1	2	down	Grin3a
16_39.151	Lamp5 Pax6	Lamp5 Egln3_1	1	2	down	Satb1
16_39.152	Lamp5 Pax6	Lamp5 Egln3_1	1	2	down	Grm1
16_39.153	Lamp5 Pax6	Lamp5 Egln3_1	1	2	down	Cacna2d2
16_39.154	Lamp5 Pax6	Lamp5 Egln3_1	1	2	down	Sst
16_39.155	Lamp5 Pax6	Lamp5 Egln3_1	1	2	down	Samd5
16_39.156	Lamp5 Pax6	Lamp5 Egln3_1	1	2	down	Sema3a
16_39.157	Lamp5 Pax6	Lamp5 Egln3_1	1	2	down	Stxbp6
16_39.158	Lamp5 Pax6	Lamp5 Egln3_1	1	2	down	Grm3
16_39.159	Lamp5 Pax6	Lamp5 Egln3_1	1	2	down	Pcdh11x
16_39.160	Lamp5 Pax6	Lamp5 Egln3_1	1	2	down	Kctd8
16_39.161	Lamp5 Pax6	Lamp5 Egln3_1	1	2	down	Serpine2
16_39.162	Lamp5 Pax6	Lamp5 Egln3_1	1	2	down	Tmem91
16_39.163	Lamp5 Pax6	Lamp5 Egln3_1	1	2	down	Sox6
16_39.164	Lamp5 Pax6	Lamp5 Egln3_1	1	2	down	Grik1
16_39.165	Lamp5 Pax6	Lamp5 Egln3_1	1	2	down	Ptprt
16_39.166	Lamp5 Pax6	Lamp5 Egln3_1	1	2	down	Ano3
16_39.167	Lamp5 Pax6	Lamp5 Egln3_1	1	2	down	Tmem132c
16_39.168	Lamp5 Pax6	Lamp5 Egln3_1	1	2	down	Lypd6
16_39.169	Lamp5 Pax6	Lamp5 Egln3_1	1	2	down	Rab3b
16_39.170	Lamp5 Pax6	Lamp5 Egln3_1	1	2	down	Mpped1
16_39.171	Lamp5 Pax6	Lamp5 Egln3_1	1	2	down	Myo1b
16_39.172	Lamp5 Pax6	Lamp5 Egln3_1	1	2	down	Sema3e
16_39.173	Lamp5 Pax6	Lamp5 Egln3_1	1	2	down	Sash1
16_39.174	Lamp5 Pax6	Lamp5 Egln3_1	1	2	down	Slc30a3
16_39.175	Lamp5 Pax6	Lamp5 Egln3_1	1	2	down	Klhl14
16_39.176	Lamp5 Pax6	Lamp5 Egln3_1	1	2	down	Lhx6
16_39.177	Lamp5 Pax6	Lamp5 Egln3_1	1	2	down	Tac2
16_39.178	Lamp5 Pax6	Lamp5 Egln3_1	1	2	down	Fstl5
16_39.179	Lamp5 Pax6	Lamp5 Egln3_1	1	2	down	Ano4
16_39.180	Lamp5 Pax6	Lamp5 Egln3_1	1	2	down	Fam135b
16_39.181	Lamp5 Pax6	Lamp5 Egln3_1	1	2	down	Ntng1
16_39.182	Lamp5 Pax6	Lamp5 Egln3_1	1	2	down	Cap2
16_39.183	Lamp5 Pax6	Lamp5 Egln3_1	1	2	down	Oprm1
16_39.184	Lamp5 Pax6	Lamp5 Egln3_1	1	2	down	Masp1
16_39.185	Lamp5 Pax6	Lamp5 Egln3_1	1	2	down	Prr16
16_39.186	Lamp5 Pax6	Lamp5 Egln3_1	1	2	down	Fat1
16_39.187	Lamp5 Pax6	Lamp5 Egln3_1	1	2	down	Bcl11a
16_39.188	Lamp5 Pax6	Lamp5 Egln3_1	1	2	down	Parm1
16_39.189	Lamp5 Pax6	Lamp5 Egln3_1	1	2	down	Ptchd1
16_39.190	Lamp5 Pax6	Lamp5 Egln3_1	1	2	down	Arhgap6
16_39.191	Lamp5 Pax6	Lamp5 Egln3_1	1	2	down	Kcnip2
16_39.192	Lamp5 Pax6	Lamp5 Egln3_1	1	2	down	Cdh13
16_39.193	Lamp5 Pax6	Lamp5 Egln3_1	1	2	down	9630002D21Rik
16_39.194	Lamp5 Pax6	Lamp5 Egln3_1	1	2	down	4930426D05Rik
16_39.195	Lamp5 Pax6	Lamp5 Egln3_1	1	2	down	Tnr
16_39.196	Lamp5 Pax6	Lamp5 Egln3_1	1	2	down	Lypd6b
16_39.197	Lamp5 Pax6	Lamp5 Egln3_1	1	2	down	Mafb
16_39.198	Lamp5 Pax6	Lamp5 Egln3_1	1	2	down	Unc5d
16_39.199	Lamp5 Pax6	Lamp5 Egln3_1	1	2	down	Ifit2
16_39.200	Lamp5 Pax6	Lamp5 Egln3_1	1	2	down	Adcy8
16_39.201	Lamp5 Pax6	Lamp5 Egln3_1	1	2	down	B4galt6
16_39.202	Lamp5 Pax6	Lamp5 Egln3_1	1	2	down	Klhl1
16_39.203	Lamp5 Pax6	Lamp5 Egln3_1	1	2	down	Kcnmb4
16_39.204	Lamp5 Pax6	Lamp5 Egln3_1	1	2	down	P3h2
16_39.205	Lamp5 Pax6	Lamp5 Egln3_1	1	2	down	Tshz3
16_39.206	Lamp5 Pax6	Lamp5 Egln3_1	1	2	down	Pantr1
16_39.207	Lamp5 Pax6	Lamp5 Egln3_1	1	2	down	Eya4
16_39.208	Lamp5 Pax6	Lamp5 Egln3_1	1	2	down	Kif26b
16_39.209	Lamp5 Pax6	Lamp5 Egln3_1	1	2	down	Xylt1
16_39.210	Lamp5 Pax6	Lamp5 Egln3_1	1	2	down	Mpped2
16_39.211	Lamp5 Pax6	Lamp5 Egln3_1	1	2	down	Pld5
16_39.212	Lamp5 Pax6	Lamp5 Egln3_1	1	2	down	Unc13c
16_39.213	Lamp5 Pax6	Lamp5 Egln3_1	1	2	down	Tmcc3
16_39.214	Lamp5 Pax6	Lamp5 Egln3_1	1	2	down	Sntb1
16_39.215	Lamp5 Pax6	Lamp5 Egln3_1	1	2	down	Prkcg
16_39.216	Lamp5 Pax6	Lamp5 Egln3_1	1	2	down	Tmem44
16_39.217	Lamp5 Pax6	Lamp5 Egln3_1	1	2	down	Chrm2
16_39.218	Lamp5 Pax6	Lamp5 Egln3_1	1	2	down	9530026P05Rik
16_39.219	Lamp5 Pax6	Lamp5 Egln3_1	1	2	down	4930567K20Rik
16_39.220	Lamp5 Pax6	Lamp5 Egln3_1	1	2	down	9330182L06Rik
16_39.221	Lamp5 Pax6	Lamp5 Egln3_1	1	2	down	Mical2
16_39.222	Lamp5 Pax6	Lamp5 Egln3_1	1	2	down	Man1c1
16_39.223	Lamp5 Pax6	Lamp5 Egln3_1	1	2	down	Plekhh2
16_39.224	Lamp5 Pax6	Lamp5 Egln3_1	1	2	down	Sertm1
16_39.225	Lamp5 Pax6	Lamp5 Egln3_1	1	2	down	Rgs9
16_39.226	Lamp5 Pax6	Lamp5 Egln3_1	1	2	down	Ephb6
16_39.227	Lamp5 Pax6	Lamp5 Egln3_1	1	2	down	Gpr45
16_39.228	Lamp5 Pax6	Lamp5 Egln3_1	1	2	down	Ephx4
16_39.229	Lamp5 Pax6	Lamp5 Egln3_1	1	2	down	Slit3
16_39.230	Lamp5 Pax6	Lamp5 Egln3_1	1	2	down	Lin28b
16_39.231	Lamp5 Pax6	Lamp5 Egln3_1	1	2	down	Wwc2
16_39.232	Lamp5 Pax6	Lamp5 Egln3_1	1	2	down	Esrrg
16_39.233	Lamp5 Pax6	Lamp5 Egln3_1	1	2	down	Cntnap5b
16_39.234	Lamp5 Pax6	Lamp5 Egln3_1	1	2	down	Ndnf
16_39.235	Lamp5 Pax6	Lamp5 Egln3_1	1	2	down	Trhde
16_39.236	Lamp5 Pax6	Lamp5 Egln3_1	1	2	down	Stk32b
16_39.237	Lamp5 Pax6	Lamp5 Egln3_1	1	2	down	Doc2b
16_39.238	Lamp5 Pax6	Lamp5 Egln3_1	1	2	down	St8sia6
16_39.239	Lamp5 Pax6	Lamp5 Egln3_1	1	2	down	Car10
16_39.240	Lamp5 Pax6	Lamp5 Egln3_1	1	2	down	Ifitm10
16_39.241	Lamp5 Pax6	Lamp5 Egln3_1	1	2	down	Dcc
16_39.242	Lamp5 Pax6	Lamp5 Egln3_1	1	2	down	Gda
16_39.243	Lamp5 Pax6	Lamp5 Egln3_1	1	2	down	Utrn
16_39.244	Lamp5 Pax6	Lamp5 Egln3_1	1	2	down	Gxylt2
16_39.245	Lamp5 Pax6	Lamp5 Egln3_1	1	2	down	Slc5a5
16_39.246	Lamp5 Pax6	Lamp5 Egln3_1	1	2	down	Pcdh18
16_39.247	Lamp5 Pax6	Lamp5 Egln3_1	1	2	down	Eml1
16_39.248	Lamp5 Pax6	Lamp5 Egln3_1	1	2	down	Plxdc2
16_39.249	Lamp5 Pax6	Lamp5 Egln3_1	1	2	down	Etv6
16_39.250	Lamp5 Pax6	Lamp5 Egln3_1	1	2	down	Ankfn1
16_39.251	Lamp5 Pax6	Lamp5 Egln3_1	1	2	down	Rbp4
16_39.252	Lamp5 Pax6	Lamp5 Egln3_1	1	2	down	Mei4
16_39.253	Lamp5 Pax6	Lamp5 Egln3_1	1	2	down	Rarb
16_39.254	Lamp5 Pax6	Lamp5 Egln3_1	1	2	down	Cyp46a1
16_39.255	Lamp5 Pax6	Lamp5 Egln3_1	1	2	down	Pard3b
16_39.256	Lamp5 Pax6	Lamp5 Egln3_1	1	2	down	Gprc5b
16_39.257	Lamp5 Pax6	Lamp5 Egln3_1	1	2	down	Adamts6
16_39.259	Lamp5 Pax6	Lamp5 Egln3_1	1	2	down	Phactr2
16_39.260	Lamp5 Pax6	Lamp5 Egln3_1	1	2	down	Pcdh19
16_39.261	Lamp5 Pax6	Lamp5 Egln3_1	1	2	down	Smc2
16_39.262	Lamp5 Pax6	Lamp5 Egln3_1	1	2	down	Creb3l2
16_39.263	Lamp5 Pax6	Lamp5 Egln3_1	1	2	down	Tmtc1
16_39.264	Lamp5 Pax6	Lamp5 Egln3_1	1	2	down	4930452B06Rik
16_39.265	Lamp5 Pax6	Lamp5 Egln3_1	1	2	down	Fhod3
16_39.266	Lamp5 Pax6	Lamp5 Egln3_1	1	2	down	4930509J09Rik
16_39.267	Lamp5 Pax6	Lamp5 Egln3_1	1	2	down	Nfatc2
16_39.268	Lamp5 Pax6	Lamp5 Egln3_1	1	2	down	Cpne8
16_39.269	Lamp5 Pax6	Lamp5 Egln3_1	1	2	down	Matn2
16_39.270	Lamp5 Pax6	Lamp5 Egln3_1	1	2	down	Cdc42ep3
16_39.271	Lamp5 Pax6	Lamp5 Egln3_1	1	2	down	Galnt9
16_39.272	Lamp5 Pax6	Lamp5 Egln3_1	1	2	down	Ier5l
16_39.274	Lamp5 Pax6	Lamp5 Egln3_1	1	2	down	Aifm3
16_39.275	Lamp5 Pax6	Lamp5 Egln3_1	1	2	down	St6gal2
16_39.276	Lamp5 Pax6	Lamp5 Egln3_1	1	2	down	Cntn3
16_39.277	Lamp5 Pax6	Lamp5 Egln3_1	1	2	down	Gria3
16_39.278	Lamp5 Pax6	Lamp5 Egln3_1	1	2	down	Kcnq3
16_39.279	Lamp5 Pax6	Lamp5 Egln3_1	1	2	down	Rph3al
16_39.280	Lamp5 Pax6	Lamp5 Egln3_1	1	2	down	Spon1
16_39.281	Lamp5 Pax6	Lamp5 Egln3_1	1	2	down	Barx2
16_39.282	Lamp5 Pax6	Lamp5 Egln3_1	1	2	down	Rbms1
16_39.283	Lamp5 Pax6	Lamp5 Egln3_1	1	2	down	Npr3
16_39.284	Lamp5 Pax6	Lamp5 Egln3_1	1	2	down	Mkx
16_39.285	Lamp5 Pax6	Lamp5 Egln3_1	1	2	down	Zim1
16_39.286	Lamp5 Pax6	Lamp5 Egln3_1	1	2	down	Nrsn2
16_39.287	Lamp5 Pax6	Lamp5 Egln3_1	1	2	down	Kcnh8
16_39.288	Lamp5 Pax6	Lamp5 Egln3_1	1	2	down	Ptn
16_39.289	Lamp5 Pax6	Lamp5 Egln3_1	1	2	down	Adcy1
16_39.290	Lamp5 Pax6	Lamp5 Egln3_1	1	2	down	Tmem255a
16_39.291	Lamp5 Pax6	Lamp5 Egln3_1	1	2	down	4921534H16Rik
16_39.292	Lamp5 Pax6	Lamp5 Egln3_1	1	2	down	Timp3
16_39.293	Lamp5 Pax6	Lamp5 Egln3_1	1	2	down	Kcnmb4os2
16_39.294	Lamp5 Pax6	Lamp5 Egln3_1	1	2	down	Syndig1
16_39.295	Lamp5 Pax6	Lamp5 Egln3_1	1	2	down	Pou6f2
16_39.296	Lamp5 Pax6	Lamp5 Egln3_1	1	2	down	Adcy7
16_39.297	Lamp5 Pax6	Lamp5 Egln3_1	1	2	down	Ptgs1
16_39.298	Lamp5 Pax6	Lamp5 Egln3_1	1	2	down	Zfp521
16_39.299	Lamp5 Pax6	Lamp5 Egln3_1	1	2	down	Gpc6
16_39.301	Lamp5 Pax6	Lamp5 Egln3_1	1	2	down	Slc25a13
16_39.302	Lamp5 Pax6	Lamp5 Egln3_1	1	2	down	Crip2
16_39.303	Lamp5 Pax6	Lamp5 Egln3_1	1	2	down	Ppargc1a
16_39.304	Lamp5 Pax6	Lamp5 Egln3_1	1	2	down	Rerg
16_39.305	Lamp5 Pax6	Lamp5 Egln3_1	1	2	down	Gprin3
16_39.306	Lamp5 Pax6	Lamp5 Egln3_1	1	2	down	5730522E02Rik
16_39.307	Lamp5 Pax6	Lamp5 Egln3_1	1	2	down	Plxnc1
16_39.310	Lamp5 Pax6	Lamp5 Egln3_1	1	2	down	Klhl13
16_39.312	Lamp5 Pax6	Lamp5 Egln3_1	1	2	down	Bcl6
16_39.313	Lamp5 Pax6	Lamp5 Egln3_1	1	2	down	Nsun7
16_39.314	Lamp5 Pax6	Lamp5 Egln3_1	1	2	down	BC030499
16_39.316	Lamp5 Pax6	Lamp5 Egln3_1	1	2	down	Gabrd
16_39.318	Lamp5 Pax6	Lamp5 Egln3_1	1	2	down	Ppp1r14c
16_39.319	Lamp5 Pax6	Lamp5 Egln3_1	1	2	down	Tgfbr1
16_39.320	Lamp5 Pax6	Lamp5 Egln3_1	1	2	down	Gng12
16_39.321	Lamp5 Pax6	Lamp5 Egln3_1	1	2	down	Nhsl2
16_39.322	Lamp5 Pax6	Lamp5 Egln3_1	1	2	down	Vcl
16_39.324	Lamp5 Pax6	Lamp5 Egln3_1	1	2	down	Cobl
16_39.326	Lamp5 Pax6	Lamp5 Egln3_1	1	2	down	Cfap54
16_39.328	Lamp5 Pax6	Lamp5 Egln3_1	1	2	down	Slc6a7
16_39.330	Lamp5 Pax6	Lamp5 Egln3_1	1	2	down	Nxph1
16_39.331	Lamp5 Pax6	Lamp5 Egln3_1	1	2	down	Ncam2
16_39.332	Lamp5 Pax6	Lamp5 Egln3_1	1	2	down	B3galt1
16_39.333	Lamp5 Pax6	Lamp5 Egln3_1	1	2	down	Slc8a1
16_39.334	Lamp5 Pax6	Lamp5 Egln3_1	1	2	down	Rmst
16_39.335	Lamp5 Pax6	Lamp5 Egln3_1	1	2	down	Runx1t1
16_39.336	Lamp5 Pax6	Lamp5 Egln3_1	1	2	down	Spock3
16_39.337	Lamp5 Pax6	Lamp5 Egln3_1	1	2	down	Sytl5
16_39.338	Lamp5 Pax6	Lamp5 Egln3_1	1	2	down	Cers6
16_39.339	Lamp5 Pax6	Lamp5 Egln3_1	1	2	down	Efna5
16_39.340	Lamp5 Pax6	Lamp5 Egln3_1	1	2	down	Frmd4b
16_39.341	Lamp5 Pax6	Lamp5 Egln3_1	1	2	down	Pitpnc1
16_39.342	Lamp5 Pax6	Lamp5 Egln3_1	1	2	down	Sh3kbp1
16_39.343	Lamp5 Pax6	Lamp5 Egln3_1	1	2	down	Dock4
16_39.344	Lamp5 Pax6	Lamp5 Egln3_1	1	2	down	Crh
16_39.345	Lamp5 Pax6	Lamp5 Egln3_1	1	2	down	B3gat2
16_39.346	Lamp5 Pax6	Lamp5 Egln3_1	1	2	down	Tmem178
16_39.347	Lamp5 Pax6	Lamp5 Egln3_1	1	2	down	Brinp1
16_39.348	Lamp5 Pax6	Lamp5 Egln3_1	1	2	down	Prkg1
16_39.349	Lamp5 Pax6	Lamp5 Egln3_1	1	2	down	6330403K07Rik
16_39.350	Lamp5 Pax6	Lamp5 Egln3_1	1	2	down	Vwa5b2
16_39.351	Lamp5 Pax6	Lamp5 Egln3_1	1	2	down	Ldb2
16_39.352	Lamp5 Pax6	Lamp5 Egln3_1	1	2	down	Osbpl3
16_39.353	Lamp5 Pax6	Lamp5 Egln3_1	1	2	down	Camkv
16_39.354	Lamp5 Pax6	Lamp5 Egln3_1	1	2	down	Kcnc4
16_39.355	Lamp5 Pax6	Lamp5 Egln3_1	1	2	down	Rasgrp1
16_39.356	Lamp5 Pax6	Lamp5 Egln3_1	1	2	down	Gabra3
16_39.357	Lamp5 Pax6	Lamp5 Egln3_1	1	2	down	Arhgap18
16_39.358	Lamp5 Pax6	Lamp5 Egln3_1	1	2	down	Mypn
16_39.360	Lamp5 Pax6	Lamp5 Egln3_1	1	2	down	Stard13
16_39.361	Lamp5 Pax6	Lamp5 Egln3_1	1	2	down	Gpr137c
16_39.362	Lamp5 Pax6	Lamp5 Egln3_1	1	2	down	Epha7
16_39.363	Lamp5 Pax6	Lamp5 Egln3_1	1	2	down	Igfbp3
16_39.364	Lamp5 Pax6	Lamp5 Egln3_1	1	2	down	Sstr1
16_39.365	Lamp5 Pax6	Lamp5 Egln3_1	1	2	down	Zfp831
16_39.366	Lamp5 Pax6	Lamp5 Egln3_1	1	2	down	Sgpp2
16_39.367	Lamp5 Pax6	Lamp5 Egln3_1	1	2	down	Tmem132a
16_39.368	Lamp5 Pax6	Lamp5 Egln3_1	1	2	down	Gpr149
16_39.369	Lamp5 Pax6	Lamp5 Egln3_1	1	2	down	Vav3
16_39.370	Lamp5 Pax6	Lamp5 Egln3_1	1	2	down	Kcnh5
16_39.371	Lamp5 Pax6	Lamp5 Egln3_1	1	2	down	Thsd7b
16_39.372	Lamp5 Pax6	Lamp5 Egln3_1	1	2	down	Tmtc4
16_39.373	Lamp5 Pax6	Lamp5 Egln3_1	1	2	down	Tle1
16_39.375	Lamp5 Pax6	Lamp5 Egln3_1	1	2	down	Gpr22
16_39.376	Lamp5 Pax6	Lamp5 Egln3_1	1	2	down	Sh3d19
16_39.377	Lamp5 Pax6	Lamp5 Egln3_1	1	2	down	Itpr1
16_39.378	Lamp5 Pax6	Lamp5 Egln3_1	1	2	down	Ahr
16_39.379	Lamp5 Pax6	Lamp5 Egln3_1	1	2	down	Bcl11b
16_39.380	Lamp5 Pax6	Lamp5 Egln3_1	1	2	down	C130026L21Rik
16_39.381	Lamp5 Pax6	Lamp5 Egln3_1	1	2	down	Pde8b
16_39.382	Lamp5 Pax6	Lamp5 Egln3_1	1	2	down	Sytl2
16_39.383	Lamp5 Pax6	Lamp5 Egln3_1	1	2	down	Tbc1d4
16_39.384	Lamp5 Pax6	Lamp5 Egln3_1	1	2	down	Lgi3
16_39.385	Lamp5 Pax6	Lamp5 Egln3_1	1	2	down	Rras2
16_39.386	Lamp5 Pax6	Lamp5 Egln3_1	1	2	down	Pmepa1
16_39.387	Lamp5 Pax6	Lamp5 Egln3_1	1	2	down	Tox3
16_39.388	Lamp5 Pax6	Lamp5 Egln3_1	1	2	down	Oprd1
16_39.390	Lamp5 Pax6	Lamp5 Egln3_1	1	2	down	Tle4
16_39.391	Lamp5 Pax6	Lamp5 Egln3_1	1	2	down	Ccdc88c
16_39.393	Lamp5 Pax6	Lamp5 Egln3_1	1	2	down	Klhl5
16_39.394	Lamp5 Pax6	Lamp5 Egln3_1	1	2	down	Slit2
16_39.395	Lamp5 Pax6	Lamp5 Egln3_1	1	2	down	Epha10
16_39.396	Lamp5 Pax6	Lamp5 Egln3_1	1	2	down	Ano5
16_39.398	Lamp5 Pax6	Lamp5 Egln3_1	1	2	down	Rffl
16_39.399	Lamp5 Pax6	Lamp5 Egln3_1	1	2	down	Sipa1l2
16_39.402	Lamp5 Pax6	Lamp5 Egln3_1	1	2	down	Sec24d
16_39.403	Lamp5 Pax6	Lamp5 Egln3_1	1	2	down	Chst11
16_40.1	Lamp5 Pax6	Lamp5 Egln3_1	1	2	up	Col14a1
16_40.2	Lamp5 Pax6	Lamp5 Egln3_1	1	2	up	Enpp2
16_40.3	Lamp5 Pax6	Lamp5 Egln3_1	1	2	up	Pbx3
16_40.4	Lamp5 Pax6	Lamp5 Egln3_1	1	2	up	Nfib
16_40.5	Lamp5 Pax6	Lamp5 Egln3_1	1	2	up	Fstl4
16_40.6	Lamp5 Pax6	Lamp5 Egln3_1	1	2	up	Inpp4b
16_40.7	Lamp5 Pax6	Lamp5 Egln3_1	1	2	up	Adarb2
16_40.8	Lamp5 Pax6	Lamp5 Egln3_1	1	2	up	Mob3b
16_40.9	Lamp5 Pax6	Lamp5 Egln3_1	1	2	up	Prox1
16_40.10	Lamp5 Pax6	Lamp5 Egln3_1	1	2	up	Plekhg1
16_40.11	Lamp5 Pax6	Lamp5 Egln3_1	1	2	up	Luzp2
16_40.12	Lamp5 Pax6	Lamp5 Egln3_1	1	2	up	Id2
16_40.13	Lamp5 Pax6	Lamp5 Egln3_1	1	2	up	Frem1
16_40.14	Lamp5 Pax6	Lamp5 Egln3_1	1	2	up	Cacng5
16_40.15	Lamp5 Pax6	Lamp5 Egln3_1	1	2	up	Dpf3
16_40.16	Lamp5 Pax6	Lamp5 Egln3_1	1	2	up	Sez6
16_40.17	Lamp5 Pax6	Lamp5 Egln3_1	1	2	up	Sox5
16_40.18	Lamp5 Pax6	Lamp5 Egln3_1	1	2	up	Eps8
16_40.19	Lamp5 Pax6	Lamp5 Egln3_1	1	2	up	Chrna7
16_40.20	Lamp5 Pax6	Lamp5 Egln3_1	1	2	up	Clrn1
16_40.21	Lamp5 Pax6	Lamp5 Egln3_1	1	2	up	Sp8
16_40.22	Lamp5 Pax6	Lamp5 Egln3_1	1	2	up	Tnfaip8l3
16_40.23	Lamp5 Pax6	Lamp5 Egln3_1	1	2	up	Fam196b
16_40.24	Lamp5 Pax6	Lamp5 Egln3_1	1	2	up	Nov
16_40.25	Lamp5 Pax6	Lamp5 Egln3_1	1	2	up	Maf
16_40.26	Lamp5 Pax6	Lamp5 Egln3_1	1	2	up	Megf11
16_40.27	Lamp5 Pax6	Lamp5 Egln3_1	1	2	up	Wnt5a
16_40.28	Lamp5 Pax6	Lamp5 Egln3_1	1	2	up	Htr3a
16_40.29	Lamp5 Pax6	Lamp5 Egln3_1	1	2	up	Epha3
16_40.30	Lamp5 Pax6	Lamp5 Egln3_1	1	2	up	Mt2
16_40.31	Lamp5 Pax6	Lamp5 Egln3_1	1	2	up	Dpy19l1
16_40.32	Lamp5 Pax6	Lamp5 Egln3_1	1	2	up	Rgs10
16_40.33	Lamp5 Pax6	Lamp5 Egln3_1	1	2	up	Crtac1
16_40.34	Lamp5 Pax6	Lamp5 Egln3_1	1	2	up	Necab1
16_40.35	Lamp5 Pax6	Lamp5 Egln3_1	1	2	up	Cpne2
16_40.36	Lamp5 Pax6	Lamp5 Egln3_1	1	2	up	B3gat1
16_40.37	Lamp5 Pax6	Lamp5 Egln3_1	1	2	up	Il1rap
16_40.38	Lamp5 Pax6	Lamp5 Egln3_1	1	2	up	Sdk2
16_40.39	Lamp5 Pax6	Lamp5 Egln3_1	1	2	up	Fam163a
16_40.40	Lamp5 Pax6	Lamp5 Egln3_1	1	2	up	Nfix
16_40.41	Lamp5 Pax6	Lamp5 Egln3_1	1	2	up	Homer2
16_40.42	Lamp5 Pax6	Lamp5 Egln3_1	1	2	up	Nr2f2
16_40.43	Lamp5 Pax6	Lamp5 Egln3_1	1	2	up	Rgs16
16_40.44	Lamp5 Pax6	Lamp5 Egln3_1	1	2	up	D030068K23Rik
16_40.45	Lamp5 Pax6	Lamp5 Egln3_1	1	2	up	Cd34
16_40.46	Lamp5 Pax6	Lamp5 Egln3_1	1	2	up	Nfia
16_40.47	Lamp5 Pax6	Lamp5 Egln3_1	1	2	up	Abtb2
16_40.48	Lamp5 Pax6	Lamp5 Egln3_1	1	2	up	Cachd1
16_40.49	Lamp5 Pax6	Lamp5 Egln3_1	1	2	up	Fam124a
16_40.50	Lamp5 Pax6	Lamp5 Egln3_1	1	2	up	Intu
16_40.51	Lamp5 Pax6	Lamp5 Egln3_1	1	2	up	Socs2
16_40.52	Lamp5 Pax6	Lamp5 Egln3_1	1	2	up	St6gal1
16_40.53	Lamp5 Pax6	Lamp5 Egln3_1	1	2	up	Frmd7
16_40.54	Lamp5 Pax6	Lamp5 Egln3_1	1	2	up	Pcdh20
16_40.55	Lamp5 Pax6	Lamp5 Egln3_1	1	2	up	Cdh12
16_40.56	Lamp5 Pax6	Lamp5 Egln3_1	1	2	up	Nt5dc2
16_40.57	Lamp5 Pax6	Lamp5 Egln3_1	1	2	up	Dlx1as
16_40.58	Lamp5 Pax6	Lamp5 Egln3_1	1	2	up	Sox1
16_40.59	Lamp5 Pax6	Lamp5 Egln3_1	1	2	up	Rassf2
16_40.60	Lamp5 Pax6	Lamp5 Egln3_1	1	2	up	Mapk4
16_40.61	Lamp5 Pax6	Lamp5 Egln3_1	1	2	up	Golm1
16_40.62	Lamp5 Pax6	Lamp5 Egln3_1	1	2	up	Pde5a
16_40.63	Lamp5 Pax6	Lamp5 Egln3_1	1	2	up	Map3k1
16_40.64	Lamp5 Pax6	Lamp5 Egln3_1	1	2	up	Cnr1
16_40.65	Lamp5 Pax6	Lamp5 Egln3_1	1	2	up	Serpinf1
16_40.66	Lamp5 Pax6	Lamp5 Egln3_1	1	2	up	Shisa9
16_40.67	Lamp5 Pax6	Lamp5 Egln3_1	1	2	up	Cntnap3
16_40.68	Lamp5 Pax6	Lamp5 Egln3_1	1	2	up	Nr3c2
16_40.69	Lamp5 Pax6	Lamp5 Egln3_1	1	2	up	Trpm3
16_40.70	Lamp5 Pax6	Lamp5 Egln3_1	1	2	up	Kcnn2
16_40.71	Lamp5 Pax6	Lamp5 Egln3_1	1	2	up	Pde1c
16_40.72	Lamp5 Pax6	Lamp5 Egln3_1	1	2	up	Cd24a
16_40.73	Lamp5 Pax6	Lamp5 Egln3_1	1	2	up	Thbs2
16_40.74	Lamp5 Pax6	Lamp5 Egln3_1	1	2	up	Rgs8
16_40.75	Lamp5 Pax6	Lamp5 Egln3_1	1	2	up	Gsto1
16_40.76	Lamp5 Pax6	Lamp5 Egln3_1	1	2	up	Cacna2d1
16_40.77	Lamp5 Pax6	Lamp5 Egln3_1	1	2	up	Camk4
16_40.78	Lamp5 Pax6	Lamp5 Egln3_1	1	2	up	Slc9a2
16_40.79	Lamp5 Pax6	Lamp5 Egln3_1	1	2	up	Syt6
16_40.80	Lamp5 Pax6	Lamp5 Egln3_1	1	2	up	Nkain3
16_40.81	Lamp5 Pax6	Lamp5 Egln3_1	1	2	up	Plce1
16_40.82	Lamp5 Pax6	Lamp5 Egln3_1	1	2	up	Adamts3
16_40.83	Lamp5 Pax6	Lamp5 Egln3_1	1	2	up	Sox5os4
16_40.84	Lamp5 Pax6	Lamp5 Egln3_1	1	2	up	Pde4b
16_40.85	Lamp5 Pax6	Lamp5 Egln3_1	1	2	up	Rapgef3
16_40.86	Lamp5 Pax6	Lamp5 Egln3_1	1	2	up	Grik4
16_40.87	Lamp5 Pax6	Lamp5 Egln3_1	1	2	up	Prkd3
16_40.88	Lamp5 Pax6	Lamp5 Egln3_1	1	2	up	A330102I10Rik
16_40.89	Lamp5 Pax6	Lamp5 Egln3_1	1	2	up	Kcns3
16_40.90	Lamp5 Pax6	Lamp5 Egln3_1	1	2	up	Tshz1
16_40.91	Lamp5 Pax6	Lamp5 Egln3_1	1	2	up	Lix1
16_40.92	Lamp5 Pax6	Lamp5 Egln3_1	1	2	up	Eepd1
16_40.93	Lamp5 Pax6	Lamp5 Egln3_1	1	2	up	Pcsk5
16_40.94	Lamp5 Pax6	Lamp5 Egln3_1	1	2	up	Sntg2
16_40.95	Lamp5 Pax6	Lamp5 Egln3_1	1	2	up	Rgs12
16_40.96	Lamp5 Pax6	Lamp5 Egln3_1	1	2	up	Cck
16_40.97	Lamp5 Pax6	Lamp5 Egln3_1	1	2	up	Abcb5
16_40.98	Lamp5 Pax6	Lamp5 Egln3_1	1	2	up	Ntrk3
16_40.99	Lamp5 Pax6	Lamp5 Egln3_1	1	2	up	Abat
16_40.100	Lamp5 Pax6	Lamp5 Egln3_1	1	2	up	Calcrl
16_40.101	Lamp5 Pax6	Lamp5 Egln3_1	1	2	up	Gabra2
16_40.102	Lamp5 Pax6	Lamp5 Egln3_1	1	2	up	Bach2
16_40.103	Lamp5 Pax6	Lamp5 Egln3_1	1	2	up	Kcnd3
16_40.104	Lamp5 Pax6	Lamp5 Egln3_1	1	2	up	Cntn5
16_40.105	Lamp5 Pax6	Lamp5 Egln3_1	1	2	up	Zfp536
16_40.106	Lamp5 Pax6	Lamp5 Egln3_1	1	2	up	Sncaip
16_40.107	Lamp5 Pax6	Lamp5 Egln3_1	1	2	up	Cacng4
16_40.108	Lamp5 Pax6	Lamp5 Egln3_1	1	2	up	Scml4
16_40.109	Lamp5 Pax6	Lamp5 Egln3_1	1	2	up	Hs6st3
16_40.110	Lamp5 Pax6	Lamp5 Egln3_1	1	2	up	Pcp4
16_40.111	Lamp5 Pax6	Lamp5 Egln3_1	1	2	up	Ttc28
16_40.112	Lamp5 Pax6	Lamp5 Egln3_1	1	2	up	Cplx2
16_40.113	Lamp5 Pax6	Lamp5 Egln3_1	1	2	up	Emp2
16_40.114	Lamp5 Pax6	Lamp5 Egln3_1	1	2	up	Fbln7
16_40.115	Lamp5 Pax6	Lamp5 Egln3_1	1	2	up	Kcnt2
16_40.116	Lamp5 Pax6	Lamp5 Egln3_1	1	2	up	Gpd1
16_40.117	Lamp5 Pax6	Lamp5 Egln3_1	1	2	up	Egfr
16_40.118	Lamp5 Pax6	Lamp5 Egln3_1	1	2	up	Dennd2a
16_40.119	Lamp5 Pax6	Lamp5 Egln3_1	1	2	up	Slc1a2
16_40.120	Lamp5 Pax6	Lamp5 Egln3_1	1	2	up	Megf10
16_40.121	Lamp5 Pax6	Lamp5 Egln3_1	1	2	up	Ror1
16_40.122	Lamp5 Pax6	Lamp5 Egln3_1	1	2	up	Wnt5b
16_40.123	Lamp5 Pax6	Lamp5 Egln3_1	1	2	up	Vwc2l
16_40.124	Lamp5 Pax6	Lamp5 Egln3_1	1	2	up	Pgf
16_40.125	Lamp5 Pax6	Lamp5 Egln3_1	1	2	up	Fgfr2
16_40.126	Lamp5 Pax6	Lamp5 Egln3_1	1	2	up	Sdk1
16_40.127	Lamp5 Pax6	Lamp5 Egln3_1	1	2	up	Igsf11
16_40.128	Lamp5 Pax6	Lamp5 Egln3_1	1	2	up	Ephb1
16_40.129	Lamp5 Pax6	Lamp5 Egln3_1	1	2	up	Dusp10
16_40.130	Lamp5 Pax6	Lamp5 Egln3_1	1	2	up	Cemip
16_40.131	Lamp5 Pax6	Lamp5 Egln3_1	1	2	up	Galnt10
16_40.133	Lamp5 Pax6	Lamp5 Egln3_1	1	2	up	Airn
16_40.134	Lamp5 Pax6	Lamp5 Egln3_1	1	2	up	Lrrc1
16_40.135	Lamp5 Pax6	Lamp5 Egln3_1	1	2	up	Ptpre
16_40.136	Lamp5 Pax6	Lamp5 Egln3_1	1	2	up	Irs1
16_40.138	Lamp5 Pax6	Lamp5 Egln3_1	1	2	up	Fam184b
16_40.139	Lamp5 Pax6	Lamp5 Egln3_1	1	2	up	Acss1
16_40.140	Lamp5 Pax6	Lamp5 Egln3_1	1	2	up	Sh3bgrl
16_40.141	Lamp5 Pax6	Lamp5 Egln3_1	1	2	up	Gcnt2
16_40.143	Lamp5 Pax6	Lamp5 Egln3_1	1	2	up	Pag1
16_40.144	Lamp5 Pax6	Lamp5 Egln3_1	1	2	up	Itgb8
16_40.145	Lamp5 Pax6	Lamp5 Egln3_1	1	2	up	Plekho1
16_40.146	Lamp5 Pax6	Lamp5 Egln3_1	1	2	up	Tead1
16_40.147	Lamp5 Pax6	Lamp5 Egln3_1	1	2	up	Foxo1
16_40.148	Lamp5 Pax6	Lamp5 Egln3_1	1	2	up	Eda
16_40.149	Lamp5 Pax6	Lamp5 Egln3_1	1	2	down	Kcnmb2
16_40.150	Lamp5 Pax6	Lamp5 Egln3_1	1	2	down	Grin3a
16_40.151	Lamp5 Pax6	Lamp5 Egln3_1	1	2	down	Satb1
16_40.152	Lamp5 Pax6	Lamp5 Egln3_1	1	2	down	Sst
16_40.153	Lamp5 Pax6	Lamp5 Egln3_1	1	2	down	Cacna2d2
16_40.154	Lamp5 Pax6	Lamp5 Egln3_1	1	2	down	Grm1
16_40.155	Lamp5 Pax6	Lamp5 Egln3_1	1	2	down	Pard3b
16_40.156	Lamp5 Pax6	Lamp5 Egln3_1	1	2	down	Stxbp6
16_40.157	Lamp5 Pax6	Lamp5 Egln3_1	1	2	down	Grm3
16_40.158	Lamp5 Pax6	Lamp5 Egln3_1	1	2	down	Sema3e
16_40.159	Lamp5 Pax6	Lamp5 Egln3_1	1	2	down	Grik1
16_40.160	Lamp5 Pax6	Lamp5 Egln3_1	1	2	down	Sox6
16_40.161	Lamp5 Pax6	Lamp5 Egln3_1	1	2	down	Baiap3
16_40.162	Lamp5 Pax6	Lamp5 Egln3_1	1	2	down	Lypd6
16_40.163	Lamp5 Pax6	Lamp5 Egln3_1	1	2	down	Unc5d
16_40.164	Lamp5 Pax6	Lamp5 Egln3_1	1	2	down	Rab3b
16_40.165	Lamp5 Pax6	Lamp5 Egln3_1	1	2	down	Lhx6
16_40.166	Lamp5 Pax6	Lamp5 Egln3_1	1	2	down	Serpine2
16_40.167	Lamp5 Pax6	Lamp5 Egln3_1	1	2	down	Samd5
16_40.168	Lamp5 Pax6	Lamp5 Egln3_1	1	2	down	Gpc6
16_40.169	Lamp5 Pax6	Lamp5 Egln3_1	1	2	down	Reln
16_40.170	Lamp5 Pax6	Lamp5 Egln3_1	1	2	down	Ano3
16_40.171	Lamp5 Pax6	Lamp5 Egln3_1	1	2	down	Klhl1
16_40.172	Lamp5 Pax6	Lamp5 Egln3_1	1	2	down	Bcl6
16_40.173	Lamp5 Pax6	Lamp5 Egln3_1	1	2	down	Myo1b
16_40.174	Lamp5 Pax6	Lamp5 Egln3_1	1	2	down	9630002D21Rik
16_40.175	Lamp5 Pax6	Lamp5 Egln3_1	1	2	down	Ptprt
16_40.176	Lamp5 Pax6	Lamp5 Egln3_1	1	2	down	Gpr149
16_40.177	Lamp5 Pax6	Lamp5 Egln3_1	1	2	down	Tmem132c
16_40.178	Lamp5 Pax6	Lamp5 Egln3_1	1	2	down	Tmem91
16_40.179	Lamp5 Pax6	Lamp5 Egln3_1	1	2	down	Plch1
16_40.180	Lamp5 Pax6	Lamp5 Egln3_1	1	2	down	Fat1
16_40.181	Lamp5 Pax6	Lamp5 Egln3_1	1	2	down	Gpx3
16_40.182	Lamp5 Pax6	Lamp5 Egln3_1	1	2	down	Fam135b
16_40.183	Lamp5 Pax6	Lamp5 Egln3_1	1	2	down	Rbp4
16_40.184	Lamp5 Pax6	Lamp5 Egln3_1	1	2	down	Tnr
16_40.185	Lamp5 Pax6	Lamp5 Egln3_1	1	2	down	Kctd8
16_40.186	Lamp5 Pax6	Lamp5 Egln3_1	1	2	down	Fstl5
16_40.187	Lamp5 Pax6	Lamp5 Egln3_1	1	2	down	Nxph2
16_40.188	Lamp5 Pax6	Lamp5 Egln3_1	1	2	down	Ldb2
16_40.189	Lamp5 Pax6	Lamp5 Egln3_1	1	2	down	Mkx
16_40.190	Lamp5 Pax6	Lamp5 Egln3_1	1	2	down	Oprm1
16_40.191	Lamp5 Pax6	Lamp5 Egln3_1	1	2	down	4930509J09Rik
16_40.192	Lamp5 Pax6	Lamp5 Egln3_1	1	2	down	Adcy8
16_40.193	Lamp5 Pax6	Lamp5 Egln3_1	1	2	down	Cap2
16_40.194	Lamp5 Pax6	Lamp5 Egln3_1	1	2	down	Chrm2
16_40.195	Lamp5 Pax6	Lamp5 Egln3_1	1	2	down	Masp1
16_40.196	Lamp5 Pax6	Lamp5 Egln3_1	1	2	down	Pld5
16_40.197	Lamp5 Pax6	Lamp5 Egln3_1	1	2	down	Ntng1
16_40.198	Lamp5 Pax6	Lamp5 Egln3_1	1	2	down	Phactr2
16_40.199	Lamp5 Pax6	Lamp5 Egln3_1	1	2	down	Man1c1
16_40.200	Lamp5 Pax6	Lamp5 Egln3_1	1	2	down	9330182L06Rik
16_40.201	Lamp5 Pax6	Lamp5 Egln3_1	1	2	down	Adamts6
16_40.202	Lamp5 Pax6	Lamp5 Egln3_1	1	2	down	Parm1
16_40.203	Lamp5 Pax6	Lamp5 Egln3_1	1	2	down	P3h2
16_40.204	Lamp5 Pax6	Lamp5 Egln3_1	1	2	down	Prr16
16_40.205	Lamp5 Pax6	Lamp5 Egln3_1	1	2	down	Sash1
16_40.206	Lamp5 Pax6	Lamp5 Egln3_1	1	2	down	Rgs9
16_40.207	Lamp5 Pax6	Lamp5 Egln3_1	1	2	down	Ano5
16_40.208	Lamp5 Pax6	Lamp5 Egln3_1	1	2	down	Klhl14
16_40.209	Lamp5 Pax6	Lamp5 Egln3_1	1	2	down	Trhde
16_40.210	Lamp5 Pax6	Lamp5 Egln3_1	1	2	down	Mpped1
16_40.211	Lamp5 Pax6	Lamp5 Egln3_1	1	2	down	Cdh13
16_40.212	Lamp5 Pax6	Lamp5 Egln3_1	1	2	down	Lypd6b
16_40.213	Lamp5 Pax6	Lamp5 Egln3_1	1	2	down	B4galt6
16_40.214	Lamp5 Pax6	Lamp5 Egln3_1	1	2	down	Mafb
16_40.215	Lamp5 Pax6	Lamp5 Egln3_1	1	2	down	Ifitm10
16_40.216	Lamp5 Pax6	Lamp5 Egln3_1	1	2	down	Sema3a
16_40.217	Lamp5 Pax6	Lamp5 Egln3_1	1	2	down	9530026P05Rik
16_40.218	Lamp5 Pax6	Lamp5 Egln3_1	1	2	down	4930567K20Rik
16_40.219	Lamp5 Pax6	Lamp5 Egln3_1	1	2	down	Tshz3
16_40.220	Lamp5 Pax6	Lamp5 Egln3_1	1	2	down	Prkcg
16_40.221	Lamp5 Pax6	Lamp5 Egln3_1	1	2	down	Slc30a3
16_40.222	Lamp5 Pax6	Lamp5 Egln3_1	1	2	down	Zmat4
16_40.223	Lamp5 Pax6	Lamp5 Egln3_1	1	2	down	Lpp
16_40.224	Lamp5 Pax6	Lamp5 Egln3_1	1	2	down	Dcc
16_40.225	Lamp5 Pax6	Lamp5 Egln3_1	1	2	down	Tmcc3
16_40.226	Lamp5 Pax6	Lamp5 Egln3_1	1	2	down	Tmem44
16_40.227	Lamp5 Pax6	Lamp5 Egln3_1	1	2	down	Cyp46a1
16_40.228	Lamp5 Pax6	Lamp5 Egln3_1	1	2	down	Klf5
16_40.229	Lamp5 Pax6	Lamp5 Egln3_1	1	2	down	Slit3
16_40.230	Lamp5 Pax6	Lamp5 Egln3_1	1	2	down	Ephb6
16_40.231	Lamp5 Pax6	Lamp5 Egln3_1	1	2	down	Kcnip2
16_40.232	Lamp5 Pax6	Lamp5 Egln3_1	1	2	down	Matn2
16_40.233	Lamp5 Pax6	Lamp5 Egln3_1	1	2	down	Nell1
16_40.234	Lamp5 Pax6	Lamp5 Egln3_1	1	2	down	Pcdh11x
16_40.235	Lamp5 Pax6	Lamp5 Egln3_1	1	2	down	Gpr45
16_40.236	Lamp5 Pax6	Lamp5 Egln3_1	1	2	down	Cntnap5b
16_40.237	Lamp5 Pax6	Lamp5 Egln3_1	1	2	down	Ptchd1
16_40.238	Lamp5 Pax6	Lamp5 Egln3_1	1	2	down	4930452B06Rik
16_40.239	Lamp5 Pax6	Lamp5 Egln3_1	1	2	down	Arhgap6
16_40.240	Lamp5 Pax6	Lamp5 Egln3_1	1	2	down	Mpped2
16_40.241	Lamp5 Pax6	Lamp5 Egln3_1	1	2	down	Eml1
16_40.242	Lamp5 Pax6	Lamp5 Egln3_1	1	2	down	Slc6a7
16_40.243	Lamp5 Pax6	Lamp5 Egln3_1	1	2	down	Irs4
16_40.244	Lamp5 Pax6	Lamp5 Egln3_1	1	2	down	Thsd7b
16_40.245	Lamp5 Pax6	Lamp5 Egln3_1	1	2	down	Cntn3
16_40.247	Lamp5 Pax6	Lamp5 Egln3_1	1	2	down	Kcnmb4
16_40.248	Lamp5 Pax6	Lamp5 Egln3_1	1	2	down	Nrsn2
16_40.249	Lamp5 Pax6	Lamp5 Egln3_1	1	2	down	Utrn
16_40.250	Lamp5 Pax6	Lamp5 Egln3_1	1	2	down	Ano4
16_40.251	Lamp5 Pax6	Lamp5 Egln3_1	1	2	down	Ephx4
16_40.252	Lamp5 Pax6	Lamp5 Egln3_1	1	2	down	Sstr1
16_40.253	Lamp5 Pax6	Lamp5 Egln3_1	1	2	down	Slc5a5
16_40.254	Lamp5 Pax6	Lamp5 Egln3_1	1	2	down	Adcy7
16_40.255	Lamp5 Pax6	Lamp5 Egln3_1	1	2	down	Plekhh2
16_40.256	Lamp5 Pax6	Lamp5 Egln3_1	1	2	down	Ptgs1
16_40.257	Lamp5 Pax6	Lamp5 Egln3_1	1	2	down	Xylt1
16_40.258	Lamp5 Pax6	Lamp5 Egln3_1	1	2	down	Plch2
16_40.259	Lamp5 Pax6	Lamp5 Egln3_1	1	2	down	C130026L21Rik
16_40.260	Lamp5 Pax6	Lamp5 Egln3_1	1	2	down	Plxnc1
16_40.261	Lamp5 Pax6	Lamp5 Egln3_1	1	2	down	Mei4
16_40.262	Lamp5 Pax6	Lamp5 Egln3_1	1	2	down	Lin28b
16_40.263	Lamp5 Pax6	Lamp5 Egln3_1	1	2	down	Oprd1
16_40.264	Lamp5 Pax6	Lamp5 Egln3_1	1	2	down	Pcdh19
16_40.265	Lamp5 Pax6	Lamp5 Egln3_1	1	2	down	Bcl11b
16_40.266	Lamp5 Pax6	Lamp5 Egln3_1	1	2	down	Mical2
16_40.267	Lamp5 Pax6	Lamp5 Egln3_1	1	2	down	Syt17
16_40.268	Lamp5 Pax6	Lamp5 Egln3_1	1	2	down	Epha10
16_40.269	Lamp5 Pax6	Lamp5 Egln3_1	1	2	down	Esrrg
16_40.270	Lamp5 Pax6	Lamp5 Egln3_1	1	2	down	Kcnmb4os2
16_40.271	Lamp5 Pax6	Lamp5 Egln3_1	1	2	down	Cpne8
16_40.272	Lamp5 Pax6	Lamp5 Egln3_1	1	2	down	Sec24d
16_40.274	Lamp5 Pax6	Lamp5 Egln3_1	1	2	down	Cdc42ep3
16_40.275	Lamp5 Pax6	Lamp5 Egln3_1	1	2	down	Creb3l2
16_40.276	Lamp5 Pax6	Lamp5 Egln3_1	1	2	down	Sytl2
16_40.277	Lamp5 Pax6	Lamp5 Egln3_1	1	2	down	Kif26b
16_40.278	Lamp5 Pax6	Lamp5 Egln3_1	1	2	down	Lmo3
16_40.279	Lamp5 Pax6	Lamp5 Egln3_1	1	2	down	Galnt9
16_40.280	Lamp5 Pax6	Lamp5 Egln3_1	1	2	down	Th
16_40.281	Lamp5 Pax6	Lamp5 Egln3_1	1	2	down	4930426D05Rik
16_40.282	Lamp5 Pax6	Lamp5 Egln3_1	1	2	down	Chrnb3
16_40.283	Lamp5 Pax6	Lamp5 Egln3_1	1	2	down	Efna5
16_40.284	Lamp5 Pax6	Lamp5 Egln3_1	1	2	down	B3gat2
16_40.285	Lamp5 Pax6	Lamp5 Egln3_1	1	2	down	Npr3
16_40.286	Lamp5 Pax6	Lamp5 Egln3_1	1	2	down	Camkv
16_40.287	Lamp5 Pax6	Lamp5 Egln3_1	1	2	down	D430036J16Rik
16_40.289	Lamp5 Pax6	Lamp5 Egln3_1	1	2	down	Ptn
16_40.290	Lamp5 Pax6	Lamp5 Egln3_1	1	2	down	Klhl13
16_40.291	Lamp5 Pax6	Lamp5 Egln3_1	1	2	down	Glra3
16_40.292	Lamp5 Pax6	Lamp5 Egln3_1	1	2	down	Adcy1
16_40.293	Lamp5 Pax6	Lamp5 Egln3_1	1	2	down	Antxr2
16_40.294	Lamp5 Pax6	Lamp5 Egln3_1	1	2	down	Pde8b
16_40.295	Lamp5 Pax6	Lamp5 Egln3_1	1	2	down	Pantr1
16_40.297	Lamp5 Pax6	Lamp5 Egln3_1	1	2	down	Cadps2
16_40.298	Lamp5 Pax6	Lamp5 Egln3_1	1	2	down	Igfbp3
16_40.299	Lamp5 Pax6	Lamp5 Egln3_1	1	2	down	Medag
16_40.300	Lamp5 Pax6	Lamp5 Egln3_1	1	2	down	Rarb
16_40.301	Lamp5 Pax6	Lamp5 Egln3_1	1	2	down	Kirrel
16_40.302	Lamp5 Pax6	Lamp5 Egln3_1	1	2	down	Col26a1
16_40.303	Lamp5 Pax6	Lamp5 Egln3_1	1	2	down	Nhsl2
16_40.304	Lamp5 Pax6	Lamp5 Egln3_1	1	2	down	Ppp1r14c
16_40.305	Lamp5 Pax6	Lamp5 Egln3_1	1	2	down	Prdm8
16_40.306	Lamp5 Pax6	Lamp5 Egln3_1	1	2	down	Sntb1
16_40.308	Lamp5 Pax6	Lamp5 Egln3_1	1	2	down	Pou3f3
16_40.309	Lamp5 Pax6	Lamp5 Egln3_1	1	2	down	Mypn
16_40.310	Lamp5 Pax6	Lamp5 Egln3_1	1	2	down	B3glct
16_40.312	Lamp5 Pax6	Lamp5 Egln3_1	1	2	down	Pde1b
16_40.313	Lamp5 Pax6	Lamp5 Egln3_1	1	2	down	Stac2
16_40.314	Lamp5 Pax6	Lamp5 Egln3_1	1	2	down	Arap2
16_40.315	Lamp5 Pax6	Lamp5 Egln3_1	1	2	down	Gng12
16_40.316	Lamp5 Pax6	Lamp5 Egln3_1	1	2	down	Ahr
16_40.317	Lamp5 Pax6	Lamp5 Egln3_1	1	2	down	Klhl5
16_40.318	Lamp5 Pax6	Lamp5 Egln3_1	1	2	down	Wwc2
16_40.319	Lamp5 Pax6	Lamp5 Egln3_1	1	2	down	Lgi3
16_40.320	Lamp5 Pax6	Lamp5 Egln3_1	1	2	down	1700019D03Rik
16_40.321	Lamp5 Pax6	Lamp5 Egln3_1	1	2	down	2410018L13Rik
16_40.322	Lamp5 Pax6	Lamp5 Egln3_1	1	2	down	Fhod3
16_40.323	Lamp5 Pax6	Lamp5 Egln3_1	1	2	down	Ier5l
16_40.324	Lamp5 Pax6	Lamp5 Egln3_1	1	2	down	Crip2
16_40.327	Lamp5 Pax6	Lamp5 Egln3_1	1	2	down	Cfap54
16_40.328	Lamp5 Pax6	Lamp5 Egln3_1	1	2	down	Aifm3
16_40.330	Lamp5 Pax6	Lamp5 Egln3_1	1	2	down	Smc2
16_40.331	Lamp5 Pax6	Lamp5 Egln3_1	1	2	down	Nxph1
16_40.332	Lamp5 Pax6	Lamp5 Egln3_1	1	2	down	Ncam2
16_40.333	Lamp5 Pax6	Lamp5 Egln3_1	1	2	down	Spock3
16_40.334	Lamp5 Pax6	Lamp5 Egln3_1	1	2	down	B3galt1
16_40.335	Lamp5 Pax6	Lamp5 Egln3_1	1	2	down	Zfpm2
16_40.336	Lamp5 Pax6	Lamp5 Egln3_1	1	2	down	March1
16_40.337	Lamp5 Pax6	Lamp5 Egln3_1	1	2	down	Runx1t1
16_40.338	Lamp5 Pax6	Lamp5 Egln3_1	1	2	down	Kcnq3
16_40.339	Lamp5 Pax6	Lamp5 Egln3_1	1	2	down	A230006K03Rik
16_40.340	Lamp5 Pax6	Lamp5 Egln3_1	1	2	down	Tmem178
16_40.341	Lamp5 Pax6	Lamp5 Egln3_1	1	2	down	Crh
16_40.342	Lamp5 Pax6	Lamp5 Egln3_1	1	2	down	Sh3kbp1
16_40.345	Lamp5 Pax6	Lamp5 Egln3_1	1	2	down	Brinp1
16_40.346	Lamp5 Pax6	Lamp5 Egln3_1	1	2	down	Cux1
16_40.347	Lamp5 Pax6	Lamp5 Egln3_1	1	2	down	B230209E15Rik
16_40.348	Lamp5 Pax6	Lamp5 Egln3_1	1	2	down	Gda
16_40.349	Lamp5 Pax6	Lamp5 Egln3_1	1	2	down	Tspan2
16_40.350	Lamp5 Pax6	Lamp5 Egln3_1	1	2	down	Elavl4
16_40.351	Lamp5 Pax6	Lamp5 Egln3_1	1	2	down	Kcnc4
16_40.352	Lamp5 Pax6	Lamp5 Egln3_1	1	2	down	Stk32b
16_40.353	Lamp5 Pax6	Lamp5 Egln3_1	1	2	down	Emilin2
16_40.354	Lamp5 Pax6	Lamp5 Egln3_1	1	2	down	Sgpp2
16_40.355	Lamp5 Pax6	Lamp5 Egln3_1	1	2	down	Nos1
16_40.356	Lamp5 Pax6	Lamp5 Egln3_1	1	2	down	Nrg1
16_40.357	Lamp5 Pax6	Lamp5 Egln3_1	1	2	down	Gpr22
16_40.358	Lamp5 Pax6	Lamp5 Egln3_1	1	2	down	Rxfp1
16_40.359	Lamp5 Pax6	Lamp5 Egln3_1	1	2	down	Arhgap18
16_40.360	Lamp5 Pax6	Lamp5 Egln3_1	1	2	down	Zfp831
16_40.361	Lamp5 Pax6	Lamp5 Egln3_1	1	2	down	Zfp521
16_40.362	Lamp5 Pax6	Lamp5 Egln3_1	1	2	down	Glra2
16_40.363	Lamp5 Pax6	Lamp5 Egln3_1	1	2	down	Ptprk
16_40.364	Lamp5 Pax6	Lamp5 Egln3_1	1	2	down	BC030500
16_40.365	Lamp5 Pax6	Lamp5 Egln3_1	1	2	down	Cdk18
16_40.366	Lamp5 Pax6	Lamp5 Egln3_1	1	2	down	Rras2
16_40.367	Lamp5 Pax6	Lamp5 Egln3_1	1	2	down	Cgref1
16_40.368	Lamp5 Pax6	Lamp5 Egln3_1	1	2	down	Tmem132a
16_40.369	Lamp5 Pax6	Lamp5 Egln3_1	1	2	down	Tle1
16_40.370	Lamp5 Pax6	Lamp5 Egln3_1	1	2	down	Ppargc1a
16_40.371	Lamp5 Pax6	Lamp5 Egln3_1	1	2	down	Creg2
16_40.372	Lamp5 Pax6	Lamp5 Egln3_1	1	2	down	Stard13
16_40.373	Lamp5 Pax6	Lamp5 Egln3_1	1	2	down	Sipa1l2
16_40.374	Lamp5 Pax6	Lamp5 Egln3_1	1	2	down	Cast
16_40.375	Lamp5 Pax6	Lamp5 Egln3_1	1	2	down	Vat1l
16_40.376	Lamp5 Pax6	Lamp5 Egln3_1	1	2	down	Tox3
16_40.377	Lamp5 Pax6	Lamp5 Egln3_1	1	2	down	Dsel
16_40.381	Lamp5 Pax6	Lamp5 Egln3_1	1	2	down	Nsun7
16_40.382	Lamp5 Pax6	Lamp5 Egln3_1	1	2	down	Vcl
16_40.383	Lamp5 Pax6	Lamp5 Egln3_1	1	2	down	Grem2
16_40.384	Lamp5 Pax6	Lamp5 Egln3_1	1	2	down	Myo1d
16_40.387	Lamp5 Pax6	Lamp5 Egln3_1	1	2	down	Cxxc5
16_40.389	Lamp5 Pax6	Lamp5 Egln3_1	1	2	down	Tbc1d4
16_40.390	Lamp5 Pax6	Lamp5 Egln3_1	1	2	down	Rnd1
16_40.391	Lamp5 Pax6	Lamp5 Egln3_1	1	2	down	Golim4
16_40.392	Lamp5 Pax6	Lamp5 Egln3_1	1	2	down	Flt3
16_40.393	Lamp5 Pax6	Lamp5 Egln3_1	1	2	down	Adrb1
16_40.394	Lamp5 Pax6	Lamp5 Egln3_1	1	2	down	BC030499
16_40.396	Lamp5 Pax6	Lamp5 Egln3_1	1	2	down	Tspan33
16_41.1	Lamp5 Pax6	Lamp5 Egln3_1	1	2	up	Col14a1
16_41.2	Lamp5 Pax6	Lamp5 Egln3_1	1	2	up	Pbx3
16_41.3	Lamp5 Pax6	Lamp5 Egln3_1	1	2	up	Enpp2
16_41.4	Lamp5 Pax6	Lamp5 Egln3_1	1	2	up	Shisa9
16_41.5	Lamp5 Pax6	Lamp5 Egln3_1	1	2	up	Sema3c
16_41.6	Lamp5 Pax6	Lamp5 Egln3_1	1	2	up	Fstl4
16_41.7	Lamp5 Pax6	Lamp5 Egln3_1	1	2	up	Galnt18
16_41.8	Lamp5 Pax6	Lamp5 Egln3_1	1	2	up	Sez6
16_41.9	Lamp5 Pax6	Lamp5 Egln3_1	1	2	up	Mob3b
16_41.10	Lamp5 Pax6	Lamp5 Egln3_1	1	2	up	Prox1
16_41.11	Lamp5 Pax6	Lamp5 Egln3_1	1	2	up	Nfib
16_41.12	Lamp5 Pax6	Lamp5 Egln3_1	1	2	up	Plekhg1
16_41.13	Lamp5 Pax6	Lamp5 Egln3_1	1	2	up	Cacng5
16_41.14	Lamp5 Pax6	Lamp5 Egln3_1	1	2	up	Frem1
16_41.15	Lamp5 Pax6	Lamp5 Egln3_1	1	2	up	Dpf3
16_41.16	Lamp5 Pax6	Lamp5 Egln3_1	1	2	up	Tcerg1l
16_41.17	Lamp5 Pax6	Lamp5 Egln3_1	1	2	up	Epha3
16_41.18	Lamp5 Pax6	Lamp5 Egln3_1	1	2	up	Necab1
16_41.19	Lamp5 Pax6	Lamp5 Egln3_1	1	2	up	Inpp4b
16_41.20	Lamp5 Pax6	Lamp5 Egln3_1	1	2	up	Eps8
16_41.21	Lamp5 Pax6	Lamp5 Egln3_1	1	2	up	Mgat5b
16_41.22	Lamp5 Pax6	Lamp5 Egln3_1	1	2	up	B3gat1
16_41.23	Lamp5 Pax6	Lamp5 Egln3_1	1	2	up	Il1rap
16_41.24	Lamp5 Pax6	Lamp5 Egln3_1	1	2	up	Scml4
16_41.25	Lamp5 Pax6	Lamp5 Egln3_1	1	2	up	Chsy3
16_41.26	Lamp5 Pax6	Lamp5 Egln3_1	1	2	up	Trpc5
16_41.27	Lamp5 Pax6	Lamp5 Egln3_1	1	2	up	Chrna7
16_41.28	Lamp5 Pax6	Lamp5 Egln3_1	1	2	up	Adarb2
16_41.29	Lamp5 Pax6	Lamp5 Egln3_1	1	2	up	Clrn1
16_41.30	Lamp5 Pax6	Lamp5 Egln3_1	1	2	up	Sp8
16_41.31	Lamp5 Pax6	Lamp5 Egln3_1	1	2	up	Tnfaip8l3
16_41.32	Lamp5 Pax6	Lamp5 Egln3_1	1	2	up	Fam196b
16_41.33	Lamp5 Pax6	Lamp5 Egln3_1	1	2	up	Nov
16_41.34	Lamp5 Pax6	Lamp5 Egln3_1	1	2	up	Pcdh20
16_41.35	Lamp5 Pax6	Lamp5 Egln3_1	1	2	up	Htr3a
16_41.36	Lamp5 Pax6	Lamp5 Egln3_1	1	2	up	Wnt5a
16_41.37	Lamp5 Pax6	Lamp5 Egln3_1	1	2	up	Pnoc
16_41.38	Lamp5 Pax6	Lamp5 Egln3_1	1	2	up	Id2
16_41.39	Lamp5 Pax6	Lamp5 Egln3_1	1	2	up	Alcam
16_41.40	Lamp5 Pax6	Lamp5 Egln3_1	1	2	up	Dpy19l1
16_41.41	Lamp5 Pax6	Lamp5 Egln3_1	1	2	up	Mt2
16_41.42	Lamp5 Pax6	Lamp5 Egln3_1	1	2	up	Nfix
16_41.43	Lamp5 Pax6	Lamp5 Egln3_1	1	2	up	Rgs10
16_41.44	Lamp5 Pax6	Lamp5 Egln3_1	1	2	up	Cpne2
16_41.45	Lamp5 Pax6	Lamp5 Egln3_1	1	2	up	Necab2
16_41.46	Lamp5 Pax6	Lamp5 Egln3_1	1	2	up	Sphkap
16_41.47	Lamp5 Pax6	Lamp5 Egln3_1	1	2	up	Sdk2
16_41.48	Lamp5 Pax6	Lamp5 Egln3_1	1	2	up	Mapk4
16_41.49	Lamp5 Pax6	Lamp5 Egln3_1	1	2	up	Htr2c
16_41.50	Lamp5 Pax6	Lamp5 Egln3_1	1	2	up	Igsf11
16_41.51	Lamp5 Pax6	Lamp5 Egln3_1	1	2	up	Fam163a
16_41.52	Lamp5 Pax6	Lamp5 Egln3_1	1	2	up	Adamts3
16_41.53	Lamp5 Pax6	Lamp5 Egln3_1	1	2	up	Trp53i11
16_41.54	Lamp5 Pax6	Lamp5 Egln3_1	1	2	up	Nfia
16_41.55	Lamp5 Pax6	Lamp5 Egln3_1	1	2	up	Dock10
16_41.56	Lamp5 Pax6	Lamp5 Egln3_1	1	2	up	Eda
16_41.57	Lamp5 Pax6	Lamp5 Egln3_1	1	2	up	Megf11
16_41.58	Lamp5 Pax6	Lamp5 Egln3_1	1	2	up	Fam107a
16_41.59	Lamp5 Pax6	Lamp5 Egln3_1	1	2	up	Cdh12
16_41.60	Lamp5 Pax6	Lamp5 Egln3_1	1	2	up	Cacng4
16_41.61	Lamp5 Pax6	Lamp5 Egln3_1	1	2	up	Rgs16
16_41.62	Lamp5 Pax6	Lamp5 Egln3_1	1	2	up	Nr2f2
16_41.63	Lamp5 Pax6	Lamp5 Egln3_1	1	2	up	D030068K23Rik
16_41.64	Lamp5 Pax6	Lamp5 Egln3_1	1	2	up	St8sia4
16_41.65	Lamp5 Pax6	Lamp5 Egln3_1	1	2	up	Cd34
16_41.66	Lamp5 Pax6	Lamp5 Egln3_1	1	2	up	Grik4
16_41.67	Lamp5 Pax6	Lamp5 Egln3_1	1	2	up	Pde5a
16_41.68	Lamp5 Pax6	Lamp5 Egln3_1	1	2	up	Cachd1
16_41.69	Lamp5 Pax6	Lamp5 Egln3_1	1	2	up	Nwd2
16_41.70	Lamp5 Pax6	Lamp5 Egln3_1	1	2	up	Fam124a
16_41.71	Lamp5 Pax6	Lamp5 Egln3_1	1	2	up	Tmem196
16_41.72	Lamp5 Pax6	Lamp5 Egln3_1	1	2	up	Map3k1
16_41.73	Lamp5 Pax6	Lamp5 Egln3_1	1	2	up	Hs3st5
16_41.74	Lamp5 Pax6	Lamp5 Egln3_1	1	2	up	Serpinf1
16_41.75	Lamp5 Pax6	Lamp5 Egln3_1	1	2	up	Frmd7
16_41.76	Lamp5 Pax6	Lamp5 Egln3_1	1	2	up	Sorcs1
16_41.77	Lamp5 Pax6	Lamp5 Egln3_1	1	2	up	Fxyd6
16_41.78	Lamp5 Pax6	Lamp5 Egln3_1	1	2	up	Nt5dc2
16_41.79	Lamp5 Pax6	Lamp5 Egln3_1	1	2	up	Elmo1
16_41.80	Lamp5 Pax6	Lamp5 Egln3_1	1	2	up	Camk4
16_41.81	Lamp5 Pax6	Lamp5 Egln3_1	1	2	up	Rgs8
16_41.82	Lamp5 Pax6	Lamp5 Egln3_1	1	2	up	Gng4
16_41.83	Lamp5 Pax6	Lamp5 Egln3_1	1	2	up	Bambi
16_41.84	Lamp5 Pax6	Lamp5 Egln3_1	1	2	up	Cryab
16_41.85	Lamp5 Pax6	Lamp5 Egln3_1	1	2	up	Rassf2
16_41.86	Lamp5 Pax6	Lamp5 Egln3_1	1	2	up	Prmt8
16_41.87	Lamp5 Pax6	Lamp5 Egln3_1	1	2	up	Rapgef3
16_41.88	Lamp5 Pax6	Lamp5 Egln3_1	1	2	up	March3
16_41.89	Lamp5 Pax6	Lamp5 Egln3_1	1	2	up	Trpm3
16_41.90	Lamp5 Pax6	Lamp5 Egln3_1	1	2	up	Tmem132e
16_41.91	Lamp5 Pax6	Lamp5 Egln3_1	1	2	up	Wnt5b
16_41.92	Lamp5 Pax6	Lamp5 Egln3_1	1	2	up	Maml2
16_41.93	Lamp5 Pax6	Lamp5 Egln3_1	1	2	up	Igsf21
16_41.94	Lamp5 Pax6	Lamp5 Egln3_1	1	2	up	Ptpro
16_41.95	Lamp5 Pax6	Lamp5 Egln3_1	1	2	up	Intu
16_41.96	Lamp5 Pax6	Lamp5 Egln3_1	1	2	up	Lix1
16_41.97	Lamp5 Pax6	Lamp5 Egln3_1	1	2	up	Eepd1
16_41.98	Lamp5 Pax6	Lamp5 Egln3_1	1	2	up	A330008L17Rik
16_41.99	Lamp5 Pax6	Lamp5 Egln3_1	1	2	up	Cnr1
16_41.100	Lamp5 Pax6	Lamp5 Egln3_1	1	2	up	Cck
16_41.101	Lamp5 Pax6	Lamp5 Egln3_1	1	2	up	Pcp4
16_41.102	Lamp5 Pax6	Lamp5 Egln3_1	1	2	up	Lima1
16_41.103	Lamp5 Pax6	Lamp5 Egln3_1	1	2	up	Ntrk3
16_41.104	Lamp5 Pax6	Lamp5 Egln3_1	1	2	up	Arpp21
16_41.105	Lamp5 Pax6	Lamp5 Egln3_1	1	2	up	Cd24a
16_41.106	Lamp5 Pax6	Lamp5 Egln3_1	1	2	up	Larp1b
16_41.107	Lamp5 Pax6	Lamp5 Egln3_1	1	2	up	Qpct
16_41.108	Lamp5 Pax6	Lamp5 Egln3_1	1	2	up	Thbs2
16_41.109	Lamp5 Pax6	Lamp5 Egln3_1	1	2	up	Tmem150c
16_41.110	Lamp5 Pax6	Lamp5 Egln3_1	1	2	up	Trpc4
16_41.111	Lamp5 Pax6	Lamp5 Egln3_1	1	2	up	Plce1
16_41.112	Lamp5 Pax6	Lamp5 Egln3_1	1	2	up	Stk32c
16_41.113	Lamp5 Pax6	Lamp5 Egln3_1	1	2	up	Kcnn2
16_41.114	Lamp5 Pax6	Lamp5 Egln3_1	1	2	up	Gpr12
16_41.115	Lamp5 Pax6	Lamp5 Egln3_1	1	2	up	Cdh8
16_41.116	Lamp5 Pax6	Lamp5 Egln3_1	1	2	up	St6gal1
16_41.117	Lamp5 Pax6	Lamp5 Egln3_1	1	2	up	Dcbld1
16_41.118	Lamp5 Pax6	Lamp5 Egln3_1	1	2	up	Pcsk5
16_41.119	Lamp5 Pax6	Lamp5 Egln3_1	1	2	up	Prkd3
16_41.120	Lamp5 Pax6	Lamp5 Egln3_1	1	2	up	Pgf
16_41.121	Lamp5 Pax6	Lamp5 Egln3_1	1	2	up	Zhx2
16_41.122	Lamp5 Pax6	Lamp5 Egln3_1	1	2	up	Ptpre
16_41.123	Lamp5 Pax6	Lamp5 Egln3_1	1	2	up	Cacna2d1
16_41.124	Lamp5 Pax6	Lamp5 Egln3_1	1	2	up	Socs2
16_41.125	Lamp5 Pax6	Lamp5 Egln3_1	1	2	up	Rgs12
16_41.126	Lamp5 Pax6	Lamp5 Egln3_1	1	2	up	Slc44a5
16_41.127	Lamp5 Pax6	Lamp5 Egln3_1	1	2	up	Sorcs3
16_41.128	Lamp5 Pax6	Lamp5 Egln3_1	1	2	up	Zbtb20
16_41.129	Lamp5 Pax6	Lamp5 Egln3_1	1	2	up	Abcb5
16_41.130	Lamp5 Pax6	Lamp5 Egln3_1	1	2	up	Nr3c2
16_41.131	Lamp5 Pax6	Lamp5 Egln3_1	1	2	up	Ogfrl1
16_41.132	Lamp5 Pax6	Lamp5 Egln3_1	1	2	up	Calcrl
16_41.133	Lamp5 Pax6	Lamp5 Egln3_1	1	2	up	Homer2
16_41.134	Lamp5 Pax6	Lamp5 Egln3_1	1	2	up	Hdac9
16_41.135	Lamp5 Pax6	Lamp5 Egln3_1	1	2	up	Cplx2
16_41.136	Lamp5 Pax6	Lamp5 Egln3_1	1	2	up	Kcnh1
16_41.137	Lamp5 Pax6	Lamp5 Egln3_1	1	2	up	Pip5k1b
16_41.138	Lamp5 Pax6	Lamp5 Egln3_1	1	2	up	Fam19a5
16_41.139	Lamp5 Pax6	Lamp5 Egln3_1	1	2	up	Dennd2a
16_41.140	Lamp5 Pax6	Lamp5 Egln3_1	1	2	up	Fam184b
16_41.141	Lamp5 Pax6	Lamp5 Egln3_1	1	2	up	Emp2
16_41.142	Lamp5 Pax6	Lamp5 Egln3_1	1	2	up	Dlx2
16_41.143	Lamp5 Pax6	Lamp5 Egln3_1	1	2	up	Fbln7
16_41.144	Lamp5 Pax6	Lamp5 Egln3_1	1	2	up	Dlx1as
16_41.145	Lamp5 Pax6	Lamp5 Egln3_1	1	2	up	Egfr
16_41.146	Lamp5 Pax6	Lamp5 Egln3_1	1	2	up	Ror1
16_41.147	Lamp5 Pax6	Lamp5 Egln3_1	1	2	up	Megf10
16_41.148	Lamp5 Pax6	Lamp5 Egln3_1	1	2	up	Ccnd2
16_41.149	Lamp5 Pax6	Lamp5 Egln3_1	1	2	up	Gpd1
16_41.150	Lamp5 Pax6	Lamp5 Egln3_1	1	2	up	Dgkb
16_41.151	Lamp5 Pax6	Lamp5 Egln3_1	1	2	up	Slc1a2
16_41.152	Lamp5 Pax6	Lamp5 Egln3_1	1	2	up	Pde4b
16_41.153	Lamp5 Pax6	Lamp5 Egln3_1	1	2	up	Sox1
16_41.154	Lamp5 Pax6	Lamp5 Egln3_1	1	2	up	Cnn3
16_41.155	Lamp5 Pax6	Lamp5 Egln3_1	1	2	up	Ephb1
16_41.157	Lamp5 Pax6	Lamp5 Egln3_1	1	2	up	Usp53
16_41.158	Lamp5 Pax6	Lamp5 Egln3_1	1	2	up	Cdh6
16_41.160	Lamp5 Pax6	Lamp5 Egln3_1	1	2	up	Acss1
16_41.161	Lamp5 Pax6	Lamp5 Egln3_1	1	2	up	Rasgef1b
16_41.162	Lamp5 Pax6	Lamp5 Egln3_1	1	2	up	Bmper
16_41.163	Lamp5 Pax6	Lamp5 Egln3_1	1	2	up	Sh3bgrl
16_41.164	Lamp5 Pax6	Lamp5 Egln3_1	1	2	up	Cemip
16_41.165	Lamp5 Pax6	Lamp5 Egln3_1	1	2	up	Nedd9
16_41.166	Lamp5 Pax6	Lamp5 Egln3_1	1	2	up	Tshz1
16_41.167	Lamp5 Pax6	Lamp5 Egln3_1	1	2	up	Tmem108
16_41.169	Lamp5 Pax6	Lamp5 Egln3_1	1	2	up	Rnf144a
16_41.171	Lamp5 Pax6	Lamp5 Egln3_1	1	2	up	Foxo1
16_41.172	Lamp5 Pax6	Lamp5 Egln3_1	1	2	up	Nkain3
16_41.174	Lamp5 Pax6	Lamp5 Egln3_1	1	2	down	Sox6
16_41.175	Lamp5 Pax6	Lamp5 Egln3_1	1	2	down	Kcnmb2
16_41.176	Lamp5 Pax6	Lamp5 Egln3_1	1	2	down	Eya4
16_41.177	Lamp5 Pax6	Lamp5 Egln3_1	1	2	down	Sst
16_41.178	Lamp5 Pax6	Lamp5 Egln3_1	1	2	down	Grin3a
16_41.179	Lamp5 Pax6	Lamp5 Egln3_1	1	2	down	Moxd1
16_41.180	Lamp5 Pax6	Lamp5 Egln3_1	1	2	down	Reln
16_41.181	Lamp5 Pax6	Lamp5 Egln3_1	1	2	down	Satb1
16_41.182	Lamp5 Pax6	Lamp5 Egln3_1	1	2	down	Rbp4
16_41.183	Lamp5 Pax6	Lamp5 Egln3_1	1	2	down	Trpc6
16_41.184	Lamp5 Pax6	Lamp5 Egln3_1	1	2	down	Calb1
16_41.185	Lamp5 Pax6	Lamp5 Egln3_1	1	2	down	Grm1
16_41.186	Lamp5 Pax6	Lamp5 Egln3_1	1	2	down	Kctd8
16_41.187	Lamp5 Pax6	Lamp5 Egln3_1	1	2	down	Mpped1
16_41.188	Lamp5 Pax6	Lamp5 Egln3_1	1	2	down	Stxbp6
16_41.189	Lamp5 Pax6	Lamp5 Egln3_1	1	2	down	Cdh7
16_41.190	Lamp5 Pax6	Lamp5 Egln3_1	1	2	down	Man1a
16_41.191	Lamp5 Pax6	Lamp5 Egln3_1	1	2	down	Arhgap6
16_41.192	Lamp5 Pax6	Lamp5 Egln3_1	1	2	down	Tmem91
16_41.193	Lamp5 Pax6	Lamp5 Egln3_1	1	2	down	Grik1
16_41.194	Lamp5 Pax6	Lamp5 Egln3_1	1	2	down	Crhbp
16_41.195	Lamp5 Pax6	Lamp5 Egln3_1	1	2	down	Rab3b
16_41.196	Lamp5 Pax6	Lamp5 Egln3_1	1	2	down	Adcy2
16_41.197	Lamp5 Pax6	Lamp5 Egln3_1	1	2	down	Lypd6
16_41.198	Lamp5 Pax6	Lamp5 Egln3_1	1	2	down	Fam135b
16_41.199	Lamp5 Pax6	Lamp5 Egln3_1	1	2	down	9630002D21Rik
16_41.200	Lamp5 Pax6	Lamp5 Egln3_1	1	2	down	Nek7
16_41.201	Lamp5 Pax6	Lamp5 Egln3_1	1	2	down	Bcl11a
16_41.202	Lamp5 Pax6	Lamp5 Egln3_1	1	2	down	Tnr
16_41.203	Lamp5 Pax6	Lamp5 Egln3_1	1	2	down	Cacna2d2
16_41.204	Lamp5 Pax6	Lamp5 Egln3_1	1	2	down	Mafb
16_41.205	Lamp5 Pax6	Lamp5 Egln3_1	1	2	down	Unc5d
16_41.206	Lamp5 Pax6	Lamp5 Egln3_1	1	2	down	Unc13c
16_41.207	Lamp5 Pax6	Lamp5 Egln3_1	1	2	down	Masp1
16_41.208	Lamp5 Pax6	Lamp5 Egln3_1	1	2	down	Klf5
16_41.209	Lamp5 Pax6	Lamp5 Egln3_1	1	2	down	Sema3a
16_41.210	Lamp5 Pax6	Lamp5 Egln3_1	1	2	down	Samd5
16_41.211	Lamp5 Pax6	Lamp5 Egln3_1	1	2	down	Tmem44
16_41.212	Lamp5 Pax6	Lamp5 Egln3_1	1	2	down	Tmem132c
16_41.213	Lamp5 Pax6	Lamp5 Egln3_1	1	2	down	Tmcc3
16_41.214	Lamp5 Pax6	Lamp5 Egln3_1	1	2	down	Mical2
16_41.215	Lamp5 Pax6	Lamp5 Egln3_1	1	2	down	Rgs9
16_41.216	Lamp5 Pax6	Lamp5 Egln3_1	1	2	down	Oprd1
16_41.217	Lamp5 Pax6	Lamp5 Egln3_1	1	2	down	Iqgap2
16_41.218	Lamp5 Pax6	Lamp5 Egln3_1	1	2	down	Cap2
16_41.219	Lamp5 Pax6	Lamp5 Egln3_1	1	2	down	Ano4
16_41.220	Lamp5 Pax6	Lamp5 Egln3_1	1	2	down	Sema3e
16_41.221	Lamp5 Pax6	Lamp5 Egln3_1	1	2	down	Fat1
16_41.222	Lamp5 Pax6	Lamp5 Egln3_1	1	2	down	Ndst3
16_41.223	Lamp5 Pax6	Lamp5 Egln3_1	1	2	down	Sash1
16_41.224	Lamp5 Pax6	Lamp5 Egln3_1	1	2	down	4930452B06Rik
16_41.225	Lamp5 Pax6	Lamp5 Egln3_1	1	2	down	P3h2
16_41.226	Lamp5 Pax6	Lamp5 Egln3_1	1	2	down	Lgals1
16_41.227	Lamp5 Pax6	Lamp5 Egln3_1	1	2	down	Lhx6
16_41.228	Lamp5 Pax6	Lamp5 Egln3_1	1	2	down	Fibcd1
16_41.229	Lamp5 Pax6	Lamp5 Egln3_1	1	2	down	Lypd6b
16_41.230	Lamp5 Pax6	Lamp5 Egln3_1	1	2	down	Fstl5
16_41.231	Lamp5 Pax6	Lamp5 Egln3_1	1	2	down	Stk32a
16_41.232	Lamp5 Pax6	Lamp5 Egln3_1	1	2	down	Cort
16_41.233	Lamp5 Pax6	Lamp5 Egln3_1	1	2	down	Pxdc1
16_41.234	Lamp5 Pax6	Lamp5 Egln3_1	1	2	down	4930509J09Rik
16_41.235	Lamp5 Pax6	Lamp5 Egln3_1	1	2	down	Mkx
16_41.236	Lamp5 Pax6	Lamp5 Egln3_1	1	2	down	Slc30a3
16_41.237	Lamp5 Pax6	Lamp5 Egln3_1	1	2	down	Prkcg
16_41.238	Lamp5 Pax6	Lamp5 Egln3_1	1	2	down	Ephx4
16_41.239	Lamp5 Pax6	Lamp5 Egln3_1	1	2	down	Tshz3
16_41.240	Lamp5 Pax6	Lamp5 Egln3_1	1	2	down	Gda
16_41.241	Lamp5 Pax6	Lamp5 Egln3_1	1	2	down	Rnf144b
16_41.242	Lamp5 Pax6	Lamp5 Egln3_1	1	2	down	Coro6
16_41.243	Lamp5 Pax6	Lamp5 Egln3_1	1	2	down	Gpc6
16_41.244	Lamp5 Pax6	Lamp5 Egln3_1	1	2	down	Rspo2
16_41.245	Lamp5 Pax6	Lamp5 Egln3_1	1	2	down	Plxdc2
16_41.246	Lamp5 Pax6	Lamp5 Egln3_1	1	2	down	Adamts18
16_41.247	Lamp5 Pax6	Lamp5 Egln3_1	1	2	down	Tmtc1
16_41.248	Lamp5 Pax6	Lamp5 Egln3_1	1	2	down	Kcnmb4
16_41.249	Lamp5 Pax6	Lamp5 Egln3_1	1	2	down	Tox
16_41.250	Lamp5 Pax6	Lamp5 Egln3_1	1	2	down	Creb3l2
16_41.251	Lamp5 Pax6	Lamp5 Egln3_1	1	2	down	Tgfb3
16_41.252	Lamp5 Pax6	Lamp5 Egln3_1	1	2	down	Grm3
16_41.253	Lamp5 Pax6	Lamp5 Egln3_1	1	2	down	Pparg
16_41.254	Lamp5 Pax6	Lamp5 Egln3_1	1	2	down	Lin28b
16_41.255	Lamp5 Pax6	Lamp5 Egln3_1	1	2	down	Mpped2
16_41.256	Lamp5 Pax6	Lamp5 Egln3_1	1	2	down	Golim4
16_41.257	Lamp5 Pax6	Lamp5 Egln3_1	1	2	down	Eml1
16_41.258	Lamp5 Pax6	Lamp5 Egln3_1	1	2	down	Trhde
16_41.259	Lamp5 Pax6	Lamp5 Egln3_1	1	2	down	Tmem132d
16_41.260	Lamp5 Pax6	Lamp5 Egln3_1	1	2	down	Dcc
16_41.261	Lamp5 Pax6	Lamp5 Egln3_1	1	2	down	Kcnk2
16_41.262	Lamp5 Pax6	Lamp5 Egln3_1	1	2	down	Cntn3
16_41.263	Lamp5 Pax6	Lamp5 Egln3_1	1	2	down	Utrn
16_41.264	Lamp5 Pax6	Lamp5 Egln3_1	1	2	down	Nmbr
16_41.265	Lamp5 Pax6	Lamp5 Egln3_1	1	2	down	B4galt6
16_41.266	Lamp5 Pax6	Lamp5 Egln3_1	1	2	down	Ifit2
16_41.267	Lamp5 Pax6	Lamp5 Egln3_1	1	2	down	Bcl11b
16_41.268	Lamp5 Pax6	Lamp5 Egln3_1	1	2	down	Pla2g7
16_41.270	Lamp5 Pax6	Lamp5 Egln3_1	1	2	down	Gprc5b
16_41.271	Lamp5 Pax6	Lamp5 Egln3_1	1	2	down	Gpr83
16_41.272	Lamp5 Pax6	Lamp5 Egln3_1	1	2	down	Lama4
16_41.273	Lamp5 Pax6	Lamp5 Egln3_1	1	2	down	Ptgs1
16_41.274	Lamp5 Pax6	Lamp5 Egln3_1	1	2	down	5730522E02Rik
16_41.275	Lamp5 Pax6	Lamp5 Egln3_1	1	2	down	Itpr1
16_41.276	Lamp5 Pax6	Lamp5 Egln3_1	1	2	down	Cyp46a1
16_41.277	Lamp5 Pax6	Lamp5 Egln3_1	1	2	down	Gxylt2
16_41.278	Lamp5 Pax6	Lamp5 Egln3_1	1	2	down	Pantr1
16_41.279	Lamp5 Pax6	Lamp5 Egln3_1	1	2	down	Man1c1
16_41.280	Lamp5 Pax6	Lamp5 Egln3_1	1	2	down	Pcdh11x
16_41.281	Lamp5 Pax6	Lamp5 Egln3_1	1	2	down	Esrrg
16_41.282	Lamp5 Pax6	Lamp5 Egln3_1	1	2	down	Stac2
16_41.283	Lamp5 Pax6	Lamp5 Egln3_1	1	2	down	9330182L06Rik
16_41.284	Lamp5 Pax6	Lamp5 Egln3_1	1	2	down	Ptprt
16_41.285	Lamp5 Pax6	Lamp5 Egln3_1	1	2	down	Vcl
16_41.286	Lamp5 Pax6	Lamp5 Egln3_1	1	2	down	Vat1l
16_41.287	Lamp5 Pax6	Lamp5 Egln3_1	1	2	down	Fndc1
16_41.288	Lamp5 Pax6	Lamp5 Egln3_1	1	2	down	Epha10
16_41.289	Lamp5 Pax6	Lamp5 Egln3_1	1	2	down	Kif26b
16_41.290	Lamp5 Pax6	Lamp5 Egln3_1	1	2	down	Wscd1
16_41.291	Lamp5 Pax6	Lamp5 Egln3_1	1	2	down	Smc2
16_41.292	Lamp5 Pax6	Lamp5 Egln3_1	1	2	down	Xylt1
16_41.293	Lamp5 Pax6	Lamp5 Egln3_1	1	2	down	Gpr45
16_41.294	Lamp5 Pax6	Lamp5 Egln3_1	1	2	down	Lpar1
16_41.295	Lamp5 Pax6	Lamp5 Egln3_1	1	2	down	Plch2
16_41.296	Lamp5 Pax6	Lamp5 Egln3_1	1	2	down	Ephb6
16_41.297	Lamp5 Pax6	Lamp5 Egln3_1	1	2	down	Vav3
16_41.298	Lamp5 Pax6	Lamp5 Egln3_1	1	2	down	Stard5
16_41.299	Lamp5 Pax6	Lamp5 Egln3_1	1	2	down	Ier5l
16_41.300	Lamp5 Pax6	Lamp5 Egln3_1	1	2	down	Arhgap15
16_41.301	Lamp5 Pax6	Lamp5 Egln3_1	1	2	down	Wwc2
16_41.302	Lamp5 Pax6	Lamp5 Egln3_1	1	2	down	Gng12
16_41.303	Lamp5 Pax6	Lamp5 Egln3_1	1	2	down	Gria3
16_41.304	Lamp5 Pax6	Lamp5 Egln3_1	1	2	down	Cdh13
16_41.305	Lamp5 Pax6	Lamp5 Egln3_1	1	2	down	Ifit3
16_41.306	Lamp5 Pax6	Lamp5 Egln3_1	1	2	down	Pdyn
16_41.307	Lamp5 Pax6	Lamp5 Egln3_1	1	2	down	Timp3
16_41.308	Lamp5 Pax6	Lamp5 Egln3_1	1	2	down	Prkg1
16_41.309	Lamp5 Pax6	Lamp5 Egln3_1	1	2	down	Stk32b
16_41.310	Lamp5 Pax6	Lamp5 Egln3_1	1	2	down	Ifitm10
16_41.311	Lamp5 Pax6	Lamp5 Egln3_1	1	2	down	Slc5a5
16_41.312	Lamp5 Pax6	Lamp5 Egln3_1	1	2	down	Grm8
16_41.313	Lamp5 Pax6	Lamp5 Egln3_1	1	2	down	Ppargc1a
16_41.314	Lamp5 Pax6	Lamp5 Egln3_1	1	2	down	Nrip1
16_41.315	Lamp5 Pax6	Lamp5 Egln3_1	1	2	down	Pde8b
16_41.316	Lamp5 Pax6	Lamp5 Egln3_1	1	2	down	Sytl5
16_41.317	Lamp5 Pax6	Lamp5 Egln3_1	1	2	down	Nrsn2
16_41.318	Lamp5 Pax6	Lamp5 Egln3_1	1	2	down	Akap5
16_41.319	Lamp5 Pax6	Lamp5 Egln3_1	1	2	down	Pou6f2
16_41.321	Lamp5 Pax6	Lamp5 Egln3_1	1	2	down	Sertm1
16_41.323	Lamp5 Pax6	Lamp5 Egln3_1	1	2	down	Epha7
16_41.324	Lamp5 Pax6	Lamp5 Egln3_1	1	2	down	Epha4
16_41.325	Lamp5 Pax6	Lamp5 Egln3_1	1	2	down	Tox3
16_41.326	Lamp5 Pax6	Lamp5 Egln3_1	1	2	down	Plekhh2
16_41.328	Lamp5 Pax6	Lamp5 Egln3_1	1	2	down	Bcl6
16_41.329	Lamp5 Pax6	Lamp5 Egln3_1	1	2	down	Klhl1
16_41.330	Lamp5 Pax6	Lamp5 Egln3_1	1	2	down	Lpp
16_41.331	Lamp5 Pax6	Lamp5 Egln3_1	1	2	down	Gbe1
16_41.332	Lamp5 Pax6	Lamp5 Egln3_1	1	2	down	Lingo1
16_41.333	Lamp5 Pax6	Lamp5 Egln3_1	1	2	down	Fhod3
16_41.334	Lamp5 Pax6	Lamp5 Egln3_1	1	2	down	Adamts6
16_41.336	Lamp5 Pax6	Lamp5 Egln3_1	1	2	down	Galnt9
16_41.337	Lamp5 Pax6	Lamp5 Egln3_1	1	2	down	Gabrd
16_41.338	Lamp5 Pax6	Lamp5 Egln3_1	1	2	down	Lgi3
16_41.339	Lamp5 Pax6	Lamp5 Egln3_1	1	2	down	Flrt3
16_41.340	Lamp5 Pax6	Lamp5 Egln3_1	1	2	down	Crhr2
16_41.341	Lamp5 Pax6	Lamp5 Egln3_1	1	2	down	Fam114a1
16_41.342	Lamp5 Pax6	Lamp5 Egln3_1	1	2	down	Neto2
16_41.343	Lamp5 Pax6	Lamp5 Egln3_1	1	2	down	Spon1
16_41.344	Lamp5 Pax6	Lamp5 Egln3_1	1	2	down	Brinp1
16_41.345	Lamp5 Pax6	Lamp5 Egln3_1	1	2	down	Prkcq
16_41.346	Lamp5 Pax6	Lamp5 Egln3_1	1	2	down	Igfbp3
16_41.347	Lamp5 Pax6	Lamp5 Egln3_1	1	2	down	4930567K20Rik
16_41.349	Lamp5 Pax6	Lamp5 Egln3_1	1	2	down	Adcy1
16_41.350	Lamp5 Pax6	Lamp5 Egln3_1	1	2	down	Camk1g
16_41.351	Lamp5 Pax6	Lamp5 Egln3_1	1	2	down	Adora1
16_41.352	Lamp5 Pax6	Lamp5 Egln3_1	1	2	down	Chrm2
16_41.353	Lamp5 Pax6	Lamp5 Egln3_1	1	2	down	Pdlim5
16_41.354	Lamp5 Pax6	Lamp5 Egln3_1	1	2	down	Thsd7a
16_41.355	Lamp5 Pax6	Lamp5 Egln3_1	1	2	down	Ptn
16_41.356	Lamp5 Pax6	Lamp5 Egln3_1	1	2	down	Pou3f3
16_41.357	Lamp5 Pax6	Lamp5 Egln3_1	1	2	down	1700001O22Rik
16_41.358	Lamp5 Pax6	Lamp5 Egln3_1	1	2	down	Vegfc
16_41.359	Lamp5 Pax6	Lamp5 Egln3_1	1	2	down	Casz1
16_41.360	Lamp5 Pax6	Lamp5 Egln3_1	1	2	down	Cast
16_41.361	Lamp5 Pax6	Lamp5 Egln3_1	1	2	down	Ankrd33b
16_41.362	Lamp5 Pax6	Lamp5 Egln3_1	1	2	down	Medag
16_41.363	Lamp5 Pax6	Lamp5 Egln3_1	1	2	down	Lrig1
16_41.364	Lamp5 Pax6	Lamp5 Egln3_1	1	2	down	Col26a1
16_41.365	Lamp5 Pax6	Lamp5 Egln3_1	1	2	down	Lmo3
16_41.366	Lamp5 Pax6	Lamp5 Egln3_1	1	2	down	Kcnmb4os2
16_41.368	Lamp5 Pax6	Lamp5 Egln3_1	1	2	down	Ctsz
16_41.369	Lamp5 Pax6	Lamp5 Egln3_1	1	2	down	Flt3
16_41.370	Lamp5 Pax6	Lamp5 Egln3_1	1	2	down	Eya1
16_41.371	Lamp5 Pax6	Lamp5 Egln3_1	1	2	down	Ptchd1
16_41.374	Lamp5 Pax6	Lamp5 Egln3_1	1	2	down	Mitf
16_41.375	Lamp5 Pax6	Lamp5 Egln3_1	1	2	down	Nsun7
16_41.376	Lamp5 Pax6	Lamp5 Egln3_1	1	2	down	Col6a1
16_41.378	Lamp5 Pax6	Lamp5 Egln3_1	1	2	down	Nhsl2
16_41.379	Lamp5 Pax6	Lamp5 Egln3_1	1	2	down	Akap13
16_41.381	Lamp5 Pax6	Lamp5 Egln3_1	1	2	down	Cep112
16_41.382	Lamp5 Pax6	Lamp5 Egln3_1	1	2	down	Ubtd1
16_41.383	Lamp5 Pax6	Lamp5 Egln3_1	1	2	down	Hs3st1
16_41.385	Lamp5 Pax6	Lamp5 Egln3_1	1	2	down	Nxph1
16_41.386	Lamp5 Pax6	Lamp5 Egln3_1	1	2	down	Cdh9
16_41.387	Lamp5 Pax6	Lamp5 Egln3_1	1	2	down	Npy
16_41.388	Lamp5 Pax6	Lamp5 Egln3_1	1	2	down	Col19a1
16_41.389	Lamp5 Pax6	Lamp5 Egln3_1	1	2	down	Ffar4
16_41.390	Lamp5 Pax6	Lamp5 Egln3_1	1	2	down	Grik3
16_41.391	Lamp5 Pax6	Lamp5 Egln3_1	1	2	down	Pitpnc1
16_41.392	Lamp5 Pax6	Lamp5 Egln3_1	1	2	down	Klhl14
16_41.393	Lamp5 Pax6	Lamp5 Egln3_1	1	2	down	Iqsec1
16_41.394	Lamp5 Pax6	Lamp5 Egln3_1	1	2	down	Kcnq3
16_41.395	Lamp5 Pax6	Lamp5 Egln3_1	1	2	down	Rab27b
16_41.396	Lamp5 Pax6	Lamp5 Egln3_1	1	2	down	Sh3kbp1
16_41.397	Lamp5 Pax6	Lamp5 Egln3_1	1	2	down	Ptprg
16_41.398	Lamp5 Pax6	Lamp5 Egln3_1	1	2	down	Siah3
16_41.400	Lamp5 Pax6	Lamp5 Egln3_1	1	2	down	Ptprr
16_41.401	Lamp5 Pax6	Lamp5 Egln3_1	1	2	down	Smarca2
16_41.402	Lamp5 Pax6	Lamp5 Egln3_1	1	2	down	3110035E14Rik
16_41.403	Lamp5 Pax6	Lamp5 Egln3_1	1	2	down	Rasl11a
16_41.404	Lamp5 Pax6	Lamp5 Egln3_1	1	2	down	Cpne4
16_41.405	Lamp5 Pax6	Lamp5 Egln3_1	1	2	down	Gabra3
16_41.406	Lamp5 Pax6	Lamp5 Egln3_1	1	2	down	Kcnab1
16_41.407	Lamp5 Pax6	Lamp5 Egln3_1	1	2	down	Btbd3
16_41.408	Lamp5 Pax6	Lamp5 Egln3_1	1	2	down	Lhfpl3
16_41.409	Lamp5 Pax6	Lamp5 Egln3_1	1	2	down	Paqr5
16_41.410	Lamp5 Pax6	Lamp5 Egln3_1	1	2	down	Pdzrn3
16_41.411	Lamp5 Pax6	Lamp5 Egln3_1	1	2	down	Klhl13
16_41.412	Lamp5 Pax6	Lamp5 Egln3_1	1	2	down	St8sia1
16_41.413	Lamp5 Pax6	Lamp5 Egln3_1	1	2	down	Layn
16_41.414	Lamp5 Pax6	Lamp5 Egln3_1	1	2	down	Pld1
16_41.415	Lamp5 Pax6	Lamp5 Egln3_1	1	2	down	Arid5b
16_41.416	Lamp5 Pax6	Lamp5 Egln3_1	1	2	down	D630045J12Rik
16_41.417	Lamp5 Pax6	Lamp5 Egln3_1	1	2	down	Pacsin2
16_41.418	Lamp5 Pax6	Lamp5 Egln3_1	1	2	down	Tnfrsf21
16_41.420	Lamp5 Pax6	Lamp5 Egln3_1	1	2	down	Ano3
16_41.421	Lamp5 Pax6	Lamp5 Egln3_1	1	2	down	Pcdh8
16_41.422	Lamp5 Pax6	Lamp5 Egln3_1	1	2	down	Kcnab3
16_41.423	Lamp5 Pax6	Lamp5 Egln3_1	1	2	down	Nppc
16_41.424	Lamp5 Pax6	Lamp5 Egln3_1	1	2	down	Bcan
16_41.425	Lamp5 Pax6	Lamp5 Egln3_1	1	2	down	Ppp1r14c
16_41.426	Lamp5 Pax6	Lamp5 Egln3_1	1	2	down	Pcp4l1
16_41.429	Lamp5 Pax6	Lamp5 Egln3_1	1	2	down	Tle4
16_41.430	Lamp5 Pax6	Lamp5 Egln3_1	1	2	down	Myo1b
16_41.431	Lamp5 Pax6	Lamp5 Egln3_1	1	2	down	Plcl1
16_41.433	Lamp5 Pax6	Lamp5 Egln3_1	1	2	down	St6gal2
16_41.434	Lamp5 Pax6	Lamp5 Egln3_1	1	2	down	1700019D03Rik
16_41.435	Lamp5 Pax6	Lamp5 Egln3_1	1	2	down	Rnf152
16_41.436	Lamp5 Pax6	Lamp5 Egln3_1	1	2	down	Oprm1
16_41.438	Lamp5 Pax6	Lamp5 Egln3_1	1	2	down	Lhfp
16_41.439	Lamp5 Pax6	Lamp5 Egln3_1	1	2	down	Kif17
16_41.440	Lamp5 Pax6	Lamp5 Egln3_1	1	2	down	2010300C02Rik
16_41.441	Lamp5 Pax6	Lamp5 Egln3_1	1	2	down	Lipa
16_41.442	Lamp5 Pax6	Lamp5 Egln3_1	1	2	down	Rap1gap2
16_41.444	Lamp5 Pax6	Lamp5 Egln3_1	1	2	down	Synj2
16_41.445	Lamp5 Pax6	Lamp5 Egln3_1	1	2	down	Tbc1d4
16_41.446	Lamp5 Pax6	Lamp5 Egln3_1	1	2	down	Ltbp1
16_41.447	Lamp5 Pax6	Lamp5 Egln3_1	1	2	down	Plxnc1
16_41.448	Lamp5 Pax6	Lamp5 Egln3_1	1	2	down	Ntng1
16_41.449	Lamp5 Pax6	Lamp5 Egln3_1	1	2	down	Syt17
16_41.451	Lamp5 Pax6	Lamp5 Egln3_1	1	2	down	Ptpru
16_41.452	Lamp5 Pax6	Lamp5 Egln3_1	1	2	down	Arhgap42
16_41.453	Lamp5 Pax6	Lamp5 Egln3_1	1	2	down	Matn2
16_41.454	Lamp5 Pax6	Lamp5 Egln3_1	1	2	down	Arhgef15
16_41.457	Lamp5 Pax6	Lamp5 Egln3_1	1	2	down	Itgav
16_41.458	Lamp5 Pax6	Lamp5 Egln3_1	1	2	down	Bdnf
16_41.460	Lamp5 Pax6	Lamp5 Egln3_1	1	2	down	Sytl2
16_42.1	Lamp5 Pax6	Lamp5 Egln3_1	1	2	up	Col14a1
16_42.2	Lamp5 Pax6	Lamp5 Egln3_1	1	2	up	Pbx3
16_42.3	Lamp5 Pax6	Lamp5 Egln3_1	1	2	up	Enpp2
16_42.4	Lamp5 Pax6	Lamp5 Egln3_1	1	2	up	Shisa9
16_42.5	Lamp5 Pax6	Lamp5 Egln3_1	1	2	up	Sema3c
16_42.6	Lamp5 Pax6	Lamp5 Egln3_1	1	2	up	Fstl4
16_42.7	Lamp5 Pax6	Lamp5 Egln3_1	1	2	up	Galnt18
16_42.8	Lamp5 Pax6	Lamp5 Egln3_1	1	2	up	Inpp4b
16_42.9	Lamp5 Pax6	Lamp5 Egln3_1	1	2	up	Adarb2
16_42.10	Lamp5 Pax6	Lamp5 Egln3_1	1	2	up	Mob3b
16_42.11	Lamp5 Pax6	Lamp5 Egln3_1	1	2	up	Prox1
16_42.12	Lamp5 Pax6	Lamp5 Egln3_1	1	2	up	Plekhg1
16_42.13	Lamp5 Pax6	Lamp5 Egln3_1	1	2	up	Zfp536
16_42.14	Lamp5 Pax6	Lamp5 Egln3_1	1	2	up	Nfib
16_42.15	Lamp5 Pax6	Lamp5 Egln3_1	1	2	up	Id2
16_42.16	Lamp5 Pax6	Lamp5 Egln3_1	1	2	up	Cacng5
16_42.17	Lamp5 Pax6	Lamp5 Egln3_1	1	2	up	Frem1
16_42.18	Lamp5 Pax6	Lamp5 Egln3_1	1	2	up	Dpf3
16_42.19	Lamp5 Pax6	Lamp5 Egln3_1	1	2	up	Necab1
16_42.20	Lamp5 Pax6	Lamp5 Egln3_1	1	2	up	Eps8
16_42.21	Lamp5 Pax6	Lamp5 Egln3_1	1	2	up	Cpne2
16_42.22	Lamp5 Pax6	Lamp5 Egln3_1	1	2	up	Trpc4
16_42.23	Lamp5 Pax6	Lamp5 Egln3_1	1	2	up	Il1rap
16_42.24	Lamp5 Pax6	Lamp5 Egln3_1	1	2	up	Chrna7
16_42.25	Lamp5 Pax6	Lamp5 Egln3_1	1	2	up	Clrn1
16_42.26	Lamp5 Pax6	Lamp5 Egln3_1	1	2	up	Sp8
16_42.27	Lamp5 Pax6	Lamp5 Egln3_1	1	2	up	Tnfaip8l3
16_42.28	Lamp5 Pax6	Lamp5 Egln3_1	1	2	up	Fam196b
16_42.29	Lamp5 Pax6	Lamp5 Egln3_1	1	2	up	Nov
16_42.30	Lamp5 Pax6	Lamp5 Egln3_1	1	2	up	Megf11
16_42.31	Lamp5 Pax6	Lamp5 Egln3_1	1	2	up	Pcdh20
16_42.32	Lamp5 Pax6	Lamp5 Egln3_1	1	2	up	Wnt5a
16_42.33	Lamp5 Pax6	Lamp5 Egln3_1	1	2	up	Htr3a
16_42.34	Lamp5 Pax6	Lamp5 Egln3_1	1	2	up	Dpy19l1
16_42.35	Lamp5 Pax6	Lamp5 Egln3_1	1	2	up	Mt2
16_42.36	Lamp5 Pax6	Lamp5 Egln3_1	1	2	up	Nfix
16_42.37	Lamp5 Pax6	Lamp5 Egln3_1	1	2	up	Pnoc
16_42.38	Lamp5 Pax6	Lamp5 Egln3_1	1	2	up	Sez6
16_42.39	Lamp5 Pax6	Lamp5 Egln3_1	1	2	up	Lima1
16_42.40	Lamp5 Pax6	Lamp5 Egln3_1	1	2	up	B3gat1
16_42.41	Lamp5 Pax6	Lamp5 Egln3_1	1	2	up	Sox5
16_42.42	Lamp5 Pax6	Lamp5 Egln3_1	1	2	up	Mgat5b
16_42.43	Lamp5 Pax6	Lamp5 Egln3_1	1	2	up	Mapk4
16_42.44	Lamp5 Pax6	Lamp5 Egln3_1	1	2	up	Igsf11
16_42.45	Lamp5 Pax6	Lamp5 Egln3_1	1	2	up	Pde5a
16_42.46	Lamp5 Pax6	Lamp5 Egln3_1	1	2	up	Fam163a
16_42.47	Lamp5 Pax6	Lamp5 Egln3_1	1	2	up	Dock10
16_42.48	Lamp5 Pax6	Lamp5 Egln3_1	1	2	up	Nkain3
16_42.49	Lamp5 Pax6	Lamp5 Egln3_1	1	2	up	Fam107a
16_42.50	Lamp5 Pax6	Lamp5 Egln3_1	1	2	up	Rgs10
16_42.51	Lamp5 Pax6	Lamp5 Egln3_1	1	2	up	Cacng4
16_42.52	Lamp5 Pax6	Lamp5 Egln3_1	1	2	up	Rgs16
16_42.53	Lamp5 Pax6	Lamp5 Egln3_1	1	2	up	D030068K23Rik
16_42.54	Lamp5 Pax6	Lamp5 Egln3_1	1	2	up	Cd34
16_42.55	Lamp5 Pax6	Lamp5 Egln3_1	1	2	up	Prmt8
16_42.56	Lamp5 Pax6	Lamp5 Egln3_1	1	2	up	Adamts3
16_42.57	Lamp5 Pax6	Lamp5 Egln3_1	1	2	up	Nfia
16_42.58	Lamp5 Pax6	Lamp5 Egln3_1	1	2	up	Grik4
16_42.59	Lamp5 Pax6	Lamp5 Egln3_1	1	2	up	Htr2c
16_42.60	Lamp5 Pax6	Lamp5 Egln3_1	1	2	up	Maml2
16_42.61	Lamp5 Pax6	Lamp5 Egln3_1	1	2	up	Eepd1
16_42.62	Lamp5 Pax6	Lamp5 Egln3_1	1	2	up	Tmem196
16_42.63	Lamp5 Pax6	Lamp5 Egln3_1	1	2	up	Map3k1
16_42.64	Lamp5 Pax6	Lamp5 Egln3_1	1	2	up	Serpinf1
16_42.65	Lamp5 Pax6	Lamp5 Egln3_1	1	2	up	Frmd7
16_42.66	Lamp5 Pax6	Lamp5 Egln3_1	1	2	up	Sorcs1
16_42.67	Lamp5 Pax6	Lamp5 Egln3_1	1	2	up	Alcam
16_42.68	Lamp5 Pax6	Lamp5 Egln3_1	1	2	up	Tcerg1l
16_42.69	Lamp5 Pax6	Lamp5 Egln3_1	1	2	up	Nt5dc2
16_42.70	Lamp5 Pax6	Lamp5 Egln3_1	1	2	up	Gng4
16_42.71	Lamp5 Pax6	Lamp5 Egln3_1	1	2	up	Kcnh1
16_42.72	Lamp5 Pax6	Lamp5 Egln3_1	1	2	up	Qpct
16_42.73	Lamp5 Pax6	Lamp5 Egln3_1	1	2	up	Rassf2
16_42.74	Lamp5 Pax6	Lamp5 Egln3_1	1	2	up	Sox1
16_42.75	Lamp5 Pax6	Lamp5 Egln3_1	1	2	up	Sox5os4
16_42.76	Lamp5 Pax6	Lamp5 Egln3_1	1	2	up	Pde4b
16_42.77	Lamp5 Pax6	Lamp5 Egln3_1	1	2	up	Cachd1
16_42.78	Lamp5 Pax6	Lamp5 Egln3_1	1	2	up	Rapgef3
16_42.79	Lamp5 Pax6	Lamp5 Egln3_1	1	2	up	Wnt5b
16_42.80	Lamp5 Pax6	Lamp5 Egln3_1	1	2	up	Chn2
16_42.81	Lamp5 Pax6	Lamp5 Egln3_1	1	2	up	Syt6
16_42.82	Lamp5 Pax6	Lamp5 Egln3_1	1	2	up	Cck
16_42.83	Lamp5 Pax6	Lamp5 Egln3_1	1	2	up	Maf
16_42.84	Lamp5 Pax6	Lamp5 Egln3_1	1	2	up	Epha3
16_42.85	Lamp5 Pax6	Lamp5 Egln3_1	1	2	up	Nr3c2
16_42.86	Lamp5 Pax6	Lamp5 Egln3_1	1	2	up	Crtac1
16_42.87	Lamp5 Pax6	Lamp5 Egln3_1	1	2	up	Dlx1as
16_42.88	Lamp5 Pax6	Lamp5 Egln3_1	1	2	up	Trpm3
16_42.89	Lamp5 Pax6	Lamp5 Egln3_1	1	2	up	Mt1
16_42.90	Lamp5 Pax6	Lamp5 Egln3_1	1	2	up	Arpp21
16_42.91	Lamp5 Pax6	Lamp5 Egln3_1	1	2	up	Thbs2
16_42.92	Lamp5 Pax6	Lamp5 Egln3_1	1	2	up	Cd24a
16_42.93	Lamp5 Pax6	Lamp5 Egln3_1	1	2	up	Trpc5
16_42.94	Lamp5 Pax6	Lamp5 Egln3_1	1	2	up	Shisa8
16_42.95	Lamp5 Pax6	Lamp5 Egln3_1	1	2	up	Plce1
16_42.96	Lamp5 Pax6	Lamp5 Egln3_1	1	2	up	Igsf21
16_42.97	Lamp5 Pax6	Lamp5 Egln3_1	1	2	up	Gpr12
16_42.98	Lamp5 Pax6	Lamp5 Egln3_1	1	2	up	St6gal1
16_42.99	Lamp5 Pax6	Lamp5 Egln3_1	1	2	up	Ttc28
16_42.100	Lamp5 Pax6	Lamp5 Egln3_1	1	2	up	Prkd3
16_42.101	Lamp5 Pax6	Lamp5 Egln3_1	1	2	up	Chsy3
16_42.102	Lamp5 Pax6	Lamp5 Egln3_1	1	2	up	Ptpre
16_42.103	Lamp5 Pax6	Lamp5 Egln3_1	1	2	up	Eda
16_42.104	Lamp5 Pax6	Lamp5 Egln3_1	1	2	up	Pgf
16_42.105	Lamp5 Pax6	Lamp5 Egln3_1	1	2	up	Tshz1
16_42.106	Lamp5 Pax6	Lamp5 Egln3_1	1	2	up	Cacna2d1
16_42.107	Lamp5 Pax6	Lamp5 Egln3_1	1	2	up	Lrrc1
16_42.108	Lamp5 Pax6	Lamp5 Egln3_1	1	2	up	Cnr1
16_42.109	Lamp5 Pax6	Lamp5 Egln3_1	1	2	up	Slc44a5
16_42.110	Lamp5 Pax6	Lamp5 Egln3_1	1	2	up	Sorcs3
16_42.111	Lamp5 Pax6	Lamp5 Egln3_1	1	2	up	Abcb5
16_42.112	Lamp5 Pax6	Lamp5 Egln3_1	1	2	up	Cntn6
16_42.113	Lamp5 Pax6	Lamp5 Egln3_1	1	2	up	Abat
16_42.114	Lamp5 Pax6	Lamp5 Egln3_1	1	2	up	Ntrk3
16_42.115	Lamp5 Pax6	Lamp5 Egln3_1	1	2	up	Calcrl
16_42.116	Lamp5 Pax6	Lamp5 Egln3_1	1	2	up	Homer2
16_42.117	Lamp5 Pax6	Lamp5 Egln3_1	1	2	up	Hdac9
16_42.118	Lamp5 Pax6	Lamp5 Egln3_1	1	2	up	Slco3a1
16_42.119	Lamp5 Pax6	Lamp5 Egln3_1	1	2	up	Fxyd6
16_42.120	Lamp5 Pax6	Lamp5 Egln3_1	1	2	up	Pcp4
16_42.121	Lamp5 Pax6	Lamp5 Egln3_1	1	2	up	Ap1s2
16_42.122	Lamp5 Pax6	Lamp5 Egln3_1	1	2	up	Tmem150c
16_42.123	Lamp5 Pax6	Lamp5 Egln3_1	1	2	up	Emp2
16_42.124	Lamp5 Pax6	Lamp5 Egln3_1	1	2	up	Arhgef37
16_42.125	Lamp5 Pax6	Lamp5 Egln3_1	1	2	up	Dlx2
16_42.126	Lamp5 Pax6	Lamp5 Egln3_1	1	2	up	Fbln7
16_42.127	Lamp5 Pax6	Lamp5 Egln3_1	1	2	up	Necab2
16_42.128	Lamp5 Pax6	Lamp5 Egln3_1	1	2	up	Gsto1
16_42.129	Lamp5 Pax6	Lamp5 Egln3_1	1	2	up	Cdkl5
16_42.130	Lamp5 Pax6	Lamp5 Egln3_1	1	2	up	Adamtsl1
16_42.131	Lamp5 Pax6	Lamp5 Egln3_1	1	2	up	Car2
16_42.132	Lamp5 Pax6	Lamp5 Egln3_1	1	2	up	Rgs8
16_42.133	Lamp5 Pax6	Lamp5 Egln3_1	1	2	up	Egfr
16_42.134	Lamp5 Pax6	Lamp5 Egln3_1	1	2	up	Trp53i11
16_42.135	Lamp5 Pax6	Lamp5 Egln3_1	1	2	up	Slc1a2
16_42.136	Lamp5 Pax6	Lamp5 Egln3_1	1	2	up	Gpd1
16_42.137	Lamp5 Pax6	Lamp5 Egln3_1	1	2	up	Ror1
16_42.138	Lamp5 Pax6	Lamp5 Egln3_1	1	2	up	Kcnn2
16_42.139	Lamp5 Pax6	Lamp5 Egln3_1	1	2	up	Megf10
16_42.141	Lamp5 Pax6	Lamp5 Egln3_1	1	2	up	Nr2f1
16_42.142	Lamp5 Pax6	Lamp5 Egln3_1	1	2	up	Tuba8
16_42.143	Lamp5 Pax6	Lamp5 Egln3_1	1	2	up	Airn
16_42.144	Lamp5 Pax6	Lamp5 Egln3_1	1	2	up	Cnn3
16_42.145	Lamp5 Pax6	Lamp5 Egln3_1	1	2	up	Pcsk5
16_42.146	Lamp5 Pax6	Lamp5 Egln3_1	1	2	up	Rasgef1b
16_42.147	Lamp5 Pax6	Lamp5 Egln3_1	1	2	up	Cemip
16_42.149	Lamp5 Pax6	Lamp5 Egln3_1	1	2	up	Dgkb
16_42.150	Lamp5 Pax6	Lamp5 Egln3_1	1	2	up	Ephb1
16_42.151	Lamp5 Pax6	Lamp5 Egln3_1	1	2	up	Zhx2
16_42.152	Lamp5 Pax6	Lamp5 Egln3_1	1	2	up	Sfmbt2
16_42.153	Lamp5 Pax6	Lamp5 Egln3_1	1	2	up	Golm1
16_42.155	Lamp5 Pax6	Lamp5 Egln3_1	1	2	up	Acss1
16_42.157	Lamp5 Pax6	Lamp5 Egln3_1	1	2	up	Rgs12
16_42.158	Lamp5 Pax6	Lamp5 Egln3_1	1	2	up	Nedd9
16_42.159	Lamp5 Pax6	Lamp5 Egln3_1	1	2	up	Antxr1
16_42.160	Lamp5 Pax6	Lamp5 Egln3_1	1	2	up	Npy1r
16_42.161	Lamp5 Pax6	Lamp5 Egln3_1	1	2	up	Foxo1
16_42.162	Lamp5 Pax6	Lamp5 Egln3_1	1	2	up	Caln1
16_42.163	Lamp5 Pax6	Lamp5 Egln3_1	1	2	up	Fam184b
16_42.164	Lamp5 Pax6	Lamp5 Egln3_1	1	2	up	Intu
16_42.165	Lamp5 Pax6	Lamp5 Egln3_1	1	2	up	Sh3bgrl2
16_42.166	Lamp5 Pax6	Lamp5 Egln3_1	1	2	up	Nell2
16_42.167	Lamp5 Pax6	Lamp5 Egln3_1	1	2	up	Trib2
16_42.168	Lamp5 Pax6	Lamp5 Egln3_1	1	2	down	Kcnmb2
16_42.169	Lamp5 Pax6	Lamp5 Egln3_1	1	2	down	Sst
16_42.170	Lamp5 Pax6	Lamp5 Egln3_1	1	2	down	Sox6
16_42.171	Lamp5 Pax6	Lamp5 Egln3_1	1	2	down	Reln
16_42.172	Lamp5 Pax6	Lamp5 Egln3_1	1	2	down	Grin3a
16_42.173	Lamp5 Pax6	Lamp5 Egln3_1	1	2	down	Calb1
16_42.174	Lamp5 Pax6	Lamp5 Egln3_1	1	2	down	Satb1
16_42.175	Lamp5 Pax6	Lamp5 Egln3_1	1	2	down	Grm1
16_42.176	Lamp5 Pax6	Lamp5 Egln3_1	1	2	down	Trpc6
16_42.177	Lamp5 Pax6	Lamp5 Egln3_1	1	2	down	Stxbp6
16_42.178	Lamp5 Pax6	Lamp5 Egln3_1	1	2	down	Tmcc3
16_42.179	Lamp5 Pax6	Lamp5 Egln3_1	1	2	down	Kctd8
16_42.180	Lamp5 Pax6	Lamp5 Egln3_1	1	2	down	Mpped1
16_42.181	Lamp5 Pax6	Lamp5 Egln3_1	1	2	down	Sema3e
16_42.182	Lamp5 Pax6	Lamp5 Egln3_1	1	2	down	Tmem91
16_42.183	Lamp5 Pax6	Lamp5 Egln3_1	1	2	down	Grik1
16_42.184	Lamp5 Pax6	Lamp5 Egln3_1	1	2	down	Lypd6
16_42.185	Lamp5 Pax6	Lamp5 Egln3_1	1	2	down	Tmem132c
16_42.186	Lamp5 Pax6	Lamp5 Egln3_1	1	2	down	Rbp4
16_42.187	Lamp5 Pax6	Lamp5 Egln3_1	1	2	down	Lypd6b
16_42.188	Lamp5 Pax6	Lamp5 Egln3_1	1	2	down	Rab3b
16_42.189	Lamp5 Pax6	Lamp5 Egln3_1	1	2	down	Stk32a
16_42.190	Lamp5 Pax6	Lamp5 Egln3_1	1	2	down	Adcy2
16_42.191	Lamp5 Pax6	Lamp5 Egln3_1	1	2	down	Sema3a
16_42.192	Lamp5 Pax6	Lamp5 Egln3_1	1	2	down	Bcl11a
16_42.193	Lamp5 Pax6	Lamp5 Egln3_1	1	2	down	Cacna2d2
16_42.194	Lamp5 Pax6	Lamp5 Egln3_1	1	2	down	9630002D21Rik
16_42.195	Lamp5 Pax6	Lamp5 Egln3_1	1	2	down	Samd5
16_42.196	Lamp5 Pax6	Lamp5 Egln3_1	1	2	down	Tnr
16_42.197	Lamp5 Pax6	Lamp5 Egln3_1	1	2	down	Tmem44
16_42.198	Lamp5 Pax6	Lamp5 Egln3_1	1	2	down	Rgs9
16_42.199	Lamp5 Pax6	Lamp5 Egln3_1	1	2	down	Ptprt
16_42.200	Lamp5 Pax6	Lamp5 Egln3_1	1	2	down	Eya4
16_42.201	Lamp5 Pax6	Lamp5 Egln3_1	1	2	down	Masp1
16_42.202	Lamp5 Pax6	Lamp5 Egln3_1	1	2	down	Mical2
16_42.203	Lamp5 Pax6	Lamp5 Egln3_1	1	2	down	Pou6f2
16_42.204	Lamp5 Pax6	Lamp5 Egln3_1	1	2	down	Unc13c
16_42.205	Lamp5 Pax6	Lamp5 Egln3_1	1	2	down	Slc30a3
16_42.206	Lamp5 Pax6	Lamp5 Egln3_1	1	2	down	Cap2
16_42.207	Lamp5 Pax6	Lamp5 Egln3_1	1	2	down	Oprm1
16_42.208	Lamp5 Pax6	Lamp5 Egln3_1	1	2	down	P3h2
16_42.209	Lamp5 Pax6	Lamp5 Egln3_1	1	2	down	Sash1
16_42.210	Lamp5 Pax6	Lamp5 Egln3_1	1	2	down	Arhgap6
16_42.211	Lamp5 Pax6	Lamp5 Egln3_1	1	2	down	Klhl1
16_42.212	Lamp5 Pax6	Lamp5 Egln3_1	1	2	down	Creb3l2
16_42.213	Lamp5 Pax6	Lamp5 Egln3_1	1	2	down	Man1a
16_42.214	Lamp5 Pax6	Lamp5 Egln3_1	1	2	down	Epha10
16_42.215	Lamp5 Pax6	Lamp5 Egln3_1	1	2	down	Myo1b
16_42.216	Lamp5 Pax6	Lamp5 Egln3_1	1	2	down	Lgals1
16_42.217	Lamp5 Pax6	Lamp5 Egln3_1	1	2	down	Lhx6
16_42.218	Lamp5 Pax6	Lamp5 Egln3_1	1	2	down	Crhbp
16_42.219	Lamp5 Pax6	Lamp5 Egln3_1	1	2	down	Fstl5
16_42.220	Lamp5 Pax6	Lamp5 Egln3_1	1	2	down	Unc5d
16_42.221	Lamp5 Pax6	Lamp5 Egln3_1	1	2	down	Cort
16_42.222	Lamp5 Pax6	Lamp5 Egln3_1	1	2	down	Fam135b
16_42.223	Lamp5 Pax6	Lamp5 Egln3_1	1	2	down	Klf5
16_42.224	Lamp5 Pax6	Lamp5 Egln3_1	1	2	down	Prkcg
16_42.225	Lamp5 Pax6	Lamp5 Egln3_1	1	2	down	Kcnmb4
16_42.226	Lamp5 Pax6	Lamp5 Egln3_1	1	2	down	Glra3
16_42.227	Lamp5 Pax6	Lamp5 Egln3_1	1	2	down	Xylt1
16_42.228	Lamp5 Pax6	Lamp5 Egln3_1	1	2	down	Itpr1
16_42.229	Lamp5 Pax6	Lamp5 Egln3_1	1	2	down	Pxdc1
16_42.230	Lamp5 Pax6	Lamp5 Egln3_1	1	2	down	Tshz3
16_42.231	Lamp5 Pax6	Lamp5 Egln3_1	1	2	down	Timp3
16_42.232	Lamp5 Pax6	Lamp5 Egln3_1	1	2	down	Ptgs1
16_42.233	Lamp5 Pax6	Lamp5 Egln3_1	1	2	down	Ephx4
16_42.234	Lamp5 Pax6	Lamp5 Egln3_1	1	2	down	9330182L06Rik
16_42.235	Lamp5 Pax6	Lamp5 Egln3_1	1	2	down	Fat1
16_42.236	Lamp5 Pax6	Lamp5 Egln3_1	1	2	down	Chrm2
16_42.237	Lamp5 Pax6	Lamp5 Egln3_1	1	2	down	Stac2
16_42.238	Lamp5 Pax6	Lamp5 Egln3_1	1	2	down	Grm3
16_42.239	Lamp5 Pax6	Lamp5 Egln3_1	1	2	down	Thsd7a
16_42.240	Lamp5 Pax6	Lamp5 Egln3_1	1	2	down	4930452B06Rik
16_42.241	Lamp5 Pax6	Lamp5 Egln3_1	1	2	down	Vav3
16_42.242	Lamp5 Pax6	Lamp5 Egln3_1	1	2	down	Lin28b
16_42.243	Lamp5 Pax6	Lamp5 Egln3_1	1	2	down	Trhde
16_42.244	Lamp5 Pax6	Lamp5 Egln3_1	1	2	down	Mafb
16_42.245	Lamp5 Pax6	Lamp5 Egln3_1	1	2	down	Grm8
16_42.246	Lamp5 Pax6	Lamp5 Egln3_1	1	2	down	Utrn
16_42.247	Lamp5 Pax6	Lamp5 Egln3_1	1	2	down	Gda
16_42.248	Lamp5 Pax6	Lamp5 Egln3_1	1	2	down	Tmem132d
16_42.249	Lamp5 Pax6	Lamp5 Egln3_1	1	2	down	Lama4
16_42.250	Lamp5 Pax6	Lamp5 Egln3_1	1	2	down	Dcc
16_42.251	Lamp5 Pax6	Lamp5 Egln3_1	1	2	down	B4galt6
16_42.252	Lamp5 Pax6	Lamp5 Egln3_1	1	2	down	Moxd1
16_42.253	Lamp5 Pax6	Lamp5 Egln3_1	1	2	down	Slc5a5
16_42.254	Lamp5 Pax6	Lamp5 Egln3_1	1	2	down	Ano4
16_42.255	Lamp5 Pax6	Lamp5 Egln3_1	1	2	down	Kif26b
16_42.256	Lamp5 Pax6	Lamp5 Egln3_1	1	2	down	4930509J09Rik
16_42.257	Lamp5 Pax6	Lamp5 Egln3_1	1	2	down	Sytl5
16_42.258	Lamp5 Pax6	Lamp5 Egln3_1	1	2	down	Pantr1
16_42.259	Lamp5 Pax6	Lamp5 Egln3_1	1	2	down	Sertm1
16_42.260	Lamp5 Pax6	Lamp5 Egln3_1	1	2	down	5730522E02Rik
16_42.261	Lamp5 Pax6	Lamp5 Egln3_1	1	2	down	Vat1l
16_42.262	Lamp5 Pax6	Lamp5 Egln3_1	1	2	down	Oprd1
16_42.263	Lamp5 Pax6	Lamp5 Egln3_1	1	2	down	Gxylt2
16_42.264	Lamp5 Pax6	Lamp5 Egln3_1	1	2	down	Gpr45
16_42.265	Lamp5 Pax6	Lamp5 Egln3_1	1	2	down	Cyp46a1
16_42.266	Lamp5 Pax6	Lamp5 Egln3_1	1	2	down	Gprc5b
16_42.267	Lamp5 Pax6	Lamp5 Egln3_1	1	2	down	Tmtc1
16_42.269	Lamp5 Pax6	Lamp5 Egln3_1	1	2	down	Mpped2
16_42.270	Lamp5 Pax6	Lamp5 Egln3_1	1	2	down	Gng12
16_42.271	Lamp5 Pax6	Lamp5 Egln3_1	1	2	down	Cast
16_42.272	Lamp5 Pax6	Lamp5 Egln3_1	1	2	down	Nell1
16_42.274	Lamp5 Pax6	Lamp5 Egln3_1	1	2	down	Plekhh2
16_42.275	Lamp5 Pax6	Lamp5 Egln3_1	1	2	down	Gpc6
16_42.276	Lamp5 Pax6	Lamp5 Egln3_1	1	2	down	Eml1
16_42.277	Lamp5 Pax6	Lamp5 Egln3_1	1	2	down	Pard3b
16_42.278	Lamp5 Pax6	Lamp5 Egln3_1	1	2	down	Bcl11b
16_42.279	Lamp5 Pax6	Lamp5 Egln3_1	1	2	down	Esrrg
16_42.280	Lamp5 Pax6	Lamp5 Egln3_1	1	2	down	Man1c1
16_42.281	Lamp5 Pax6	Lamp5 Egln3_1	1	2	down	Ptchd1
16_42.282	Lamp5 Pax6	Lamp5 Egln3_1	1	2	down	Adamts6
16_42.283	Lamp5 Pax6	Lamp5 Egln3_1	1	2	down	Ubtd1
16_42.284	Lamp5 Pax6	Lamp5 Egln3_1	1	2	down	Ano5
16_42.285	Lamp5 Pax6	Lamp5 Egln3_1	1	2	down	St6gal2
16_42.286	Lamp5 Pax6	Lamp5 Egln3_1	1	2	down	Galnt9
16_42.287	Lamp5 Pax6	Lamp5 Egln3_1	1	2	down	Fstl1
16_42.288	Lamp5 Pax6	Lamp5 Egln3_1	1	2	down	AW551984
16_42.289	Lamp5 Pax6	Lamp5 Egln3_1	1	2	down	Gria3
16_42.290	Lamp5 Pax6	Lamp5 Egln3_1	1	2	down	Fibcd1
16_42.291	Lamp5 Pax6	Lamp5 Egln3_1	1	2	down	Kcnk2
16_42.292	Lamp5 Pax6	Lamp5 Egln3_1	1	2	down	B3gat2
16_42.293	Lamp5 Pax6	Lamp5 Egln3_1	1	2	down	Mkx
16_42.294	Lamp5 Pax6	Lamp5 Egln3_1	1	2	down	Cntn3
16_42.296	Lamp5 Pax6	Lamp5 Egln3_1	1	2	down	Ifitm10
16_42.297	Lamp5 Pax6	Lamp5 Egln3_1	1	2	down	Stac
16_42.298	Lamp5 Pax6	Lamp5 Egln3_1	1	2	down	Scube2
16_42.299	Lamp5 Pax6	Lamp5 Egln3_1	1	2	down	Nrsn2
16_42.300	Lamp5 Pax6	Lamp5 Egln3_1	1	2	down	Adamts18
16_42.301	Lamp5 Pax6	Lamp5 Egln3_1	1	2	down	Ppp1r14c
16_42.302	Lamp5 Pax6	Lamp5 Egln3_1	1	2	down	4930567K20Rik
16_42.303	Lamp5 Pax6	Lamp5 Egln3_1	1	2	down	Kcnmb4os2
16_42.304	Lamp5 Pax6	Lamp5 Egln3_1	1	2	down	Ifit2
16_42.305	Lamp5 Pax6	Lamp5 Egln3_1	1	2	down	Akap5
16_42.306	Lamp5 Pax6	Lamp5 Egln3_1	1	2	down	Epha7
16_42.307	Lamp5 Pax6	Lamp5 Egln3_1	1	2	down	Nppc
16_42.308	Lamp5 Pax6	Lamp5 Egln3_1	1	2	down	Fndc1
16_42.309	Lamp5 Pax6	Lamp5 Egln3_1	1	2	down	Sntb1
16_42.310	Lamp5 Pax6	Lamp5 Egln3_1	1	2	down	Dbpht2
16_42.311	Lamp5 Pax6	Lamp5 Egln3_1	1	2	down	Vcl
16_42.312	Lamp5 Pax6	Lamp5 Egln3_1	1	2	down	Camk1g
16_42.313	Lamp5 Pax6	Lamp5 Egln3_1	1	2	down	Nek7
16_42.314	Lamp5 Pax6	Lamp5 Egln3_1	1	2	down	Rprml
16_42.315	Lamp5 Pax6	Lamp5 Egln3_1	1	2	down	Wscd1
16_42.316	Lamp5 Pax6	Lamp5 Egln3_1	1	2	down	Pou3f3
16_42.317	Lamp5 Pax6	Lamp5 Egln3_1	1	2	down	Iqgap2
16_42.319	Lamp5 Pax6	Lamp5 Egln3_1	1	2	down	Ntng1
16_42.320	Lamp5 Pax6	Lamp5 Egln3_1	1	2	down	Cep112
16_42.321	Lamp5 Pax6	Lamp5 Egln3_1	1	2	down	Esr1
16_42.322	Lamp5 Pax6	Lamp5 Egln3_1	1	2	down	Rnf144b
16_42.323	Lamp5 Pax6	Lamp5 Egln3_1	1	2	down	Ndst3
16_42.324	Lamp5 Pax6	Lamp5 Egln3_1	1	2	down	Wwc2
16_42.325	Lamp5 Pax6	Lamp5 Egln3_1	1	2	down	Nhsl2
16_42.327	Lamp5 Pax6	Lamp5 Egln3_1	1	2	down	Ephb6
16_42.328	Lamp5 Pax6	Lamp5 Egln3_1	1	2	down	Tgfbr1
16_42.329	Lamp5 Pax6	Lamp5 Egln3_1	1	2	down	Arhgap42
16_42.330	Lamp5 Pax6	Lamp5 Egln3_1	1	2	down	Plxnc1
16_42.332	Lamp5 Pax6	Lamp5 Egln3_1	1	2	down	Crhr2
16_42.333	Lamp5 Pax6	Lamp5 Egln3_1	1	2	down	Kcnq3
16_42.334	Lamp5 Pax6	Lamp5 Egln3_1	1	2	down	Spon1
16_42.335	Lamp5 Pax6	Lamp5 Egln3_1	1	2	down	Grik3
16_42.336	Lamp5 Pax6	Lamp5 Egln3_1	1	2	down	Neto2
16_42.337	Lamp5 Pax6	Lamp5 Egln3_1	1	2	down	Paqr5
16_42.338	Lamp5 Pax6	Lamp5 Egln3_1	1	2	down	Rbms1
16_42.339	Lamp5 Pax6	Lamp5 Egln3_1	1	2	down	Efna5
16_42.340	Lamp5 Pax6	Lamp5 Egln3_1	1	2	down	Nrip1
16_42.341	Lamp5 Pax6	Lamp5 Egln3_1	1	2	down	3110035E14Rik
16_42.342	Lamp5 Pax6	Lamp5 Egln3_1	1	2	down	Stk32b
16_42.343	Lamp5 Pax6	Lamp5 Egln3_1	1	2	down	Pde8b
16_42.344	Lamp5 Pax6	Lamp5 Egln3_1	1	2	down	Igfbp3
16_42.345	Lamp5 Pax6	Lamp5 Egln3_1	1	2	down	Adcy1
16_42.346	Lamp5 Pax6	Lamp5 Egln3_1	1	2	down	Pcp4l1
16_42.348	Lamp5 Pax6	Lamp5 Egln3_1	1	2	down	Adamts16
16_42.349	Lamp5 Pax6	Lamp5 Egln3_1	1	2	down	Sstr1
16_42.350	Lamp5 Pax6	Lamp5 Egln3_1	1	2	down	Ppargc1a
16_42.351	Lamp5 Pax6	Lamp5 Egln3_1	1	2	down	Rasl11b
16_42.352	Lamp5 Pax6	Lamp5 Egln3_1	1	2	down	Slc27a2
16_42.353	Lamp5 Pax6	Lamp5 Egln3_1	1	2	down	AF529169
16_42.354	Lamp5 Pax6	Lamp5 Egln3_1	1	2	down	Tox3
16_42.355	Lamp5 Pax6	Lamp5 Egln3_1	1	2	down	Ptn
16_42.356	Lamp5 Pax6	Lamp5 Egln3_1	1	2	down	Rab27a
16_42.357	Lamp5 Pax6	Lamp5 Egln3_1	1	2	down	1110032F04Rik
16_42.358	Lamp5 Pax6	Lamp5 Egln3_1	1	2	down	Adora1
16_42.359	Lamp5 Pax6	Lamp5 Egln3_1	1	2	down	Nnat
16_42.360	Lamp5 Pax6	Lamp5 Egln3_1	1	2	down	Ptgfrn
16_42.361	Lamp5 Pax6	Lamp5 Egln3_1	1	2	down	Tgfb3
16_42.362	Lamp5 Pax6	Lamp5 Egln3_1	1	2	down	Whrn
16_42.363	Lamp5 Pax6	Lamp5 Egln3_1	1	2	down	Crip2
16_42.364	Lamp5 Pax6	Lamp5 Egln3_1	1	2	down	Adcy7
16_42.366	Lamp5 Pax6	Lamp5 Egln3_1	1	2	down	Nsun7
16_42.367	Lamp5 Pax6	Lamp5 Egln3_1	1	2	down	Fhod3
16_42.368	Lamp5 Pax6	Lamp5 Egln3_1	1	2	down	Spns2
16_42.369	Lamp5 Pax6	Lamp5 Egln3_1	1	2	down	Lgi3
16_42.370	Lamp5 Pax6	Lamp5 Egln3_1	1	2	down	Zfp831
16_42.372	Lamp5 Pax6	Lamp5 Egln3_1	1	2	down	Rap1gap2
16_42.373	Lamp5 Pax6	Lamp5 Egln3_1	1	2	down	Cobl
16_42.374	Lamp5 Pax6	Lamp5 Egln3_1	1	2	down	Smc2
16_42.376	Lamp5 Pax6	Lamp5 Egln3_1	1	2	down	Kif17
16_42.377	Lamp5 Pax6	Lamp5 Egln3_1	1	2	down	Spsb4
16_42.378	Lamp5 Pax6	Lamp5 Egln3_1	1	2	down	2010300C02Rik
16_42.379	Lamp5 Pax6	Lamp5 Egln3_1	1	2	down	Synj2
16_42.380	Lamp5 Pax6	Lamp5 Egln3_1	1	2	down	Akap13
16_42.382	Lamp5 Pax6	Lamp5 Egln3_1	1	2	down	Sec24d
16_42.383	Lamp5 Pax6	Lamp5 Egln3_1	1	2	down	Serpine2
16_42.384	Lamp5 Pax6	Lamp5 Egln3_1	1	2	down	Sgk3
16_42.385	Lamp5 Pax6	Lamp5 Egln3_1	1	2	down	Nxph1
16_42.386	Lamp5 Pax6	Lamp5 Egln3_1	1	2	down	Cdh9
16_42.387	Lamp5 Pax6	Lamp5 Egln3_1	1	2	down	Col19a1
16_42.388	Lamp5 Pax6	Lamp5 Egln3_1	1	2	down	Pitpnc1
16_42.389	Lamp5 Pax6	Lamp5 Egln3_1	1	2	down	Spock3
16_42.390	Lamp5 Pax6	Lamp5 Egln3_1	1	2	down	Elfn1
16_42.391	Lamp5 Pax6	Lamp5 Egln3_1	1	2	down	Rab27b
16_42.392	Lamp5 Pax6	Lamp5 Egln3_1	1	2	down	Cdh13
16_42.393	Lamp5 Pax6	Lamp5 Egln3_1	1	2	down	Frmd4b
16_42.394	Lamp5 Pax6	Lamp5 Egln3_1	1	2	down	Shisa6
16_42.395	Lamp5 Pax6	Lamp5 Egln3_1	1	2	down	Iqsec1
16_42.396	Lamp5 Pax6	Lamp5 Egln3_1	1	2	down	Klhl14
16_42.397	Lamp5 Pax6	Lamp5 Egln3_1	1	2	down	Ptprr
16_42.398	Lamp5 Pax6	Lamp5 Egln3_1	1	2	down	Sh3kbp1
16_42.400	Lamp5 Pax6	Lamp5 Egln3_1	1	2	down	Brinp1
16_42.401	Lamp5 Pax6	Lamp5 Egln3_1	1	2	down	Npy
16_42.402	Lamp5 Pax6	Lamp5 Egln3_1	1	2	down	Gabra3
16_42.403	Lamp5 Pax6	Lamp5 Egln3_1	1	2	down	Kcnc4
16_42.404	Lamp5 Pax6	Lamp5 Egln3_1	1	2	down	Arhgef28
16_42.405	Lamp5 Pax6	Lamp5 Egln3_1	1	2	down	Sh3d19
16_42.406	Lamp5 Pax6	Lamp5 Egln3_1	1	2	down	Ptger4
16_42.407	Lamp5 Pax6	Lamp5 Egln3_1	1	2	down	Mcc
16_42.408	Lamp5 Pax6	Lamp5 Egln3_1	1	2	down	D630045J12Rik
16_42.409	Lamp5 Pax6	Lamp5 Egln3_1	1	2	down	Plcl1
16_42.411	Lamp5 Pax6	Lamp5 Egln3_1	1	2	down	Arid5b
16_42.412	Lamp5 Pax6	Lamp5 Egln3_1	1	2	down	Oprk1
16_42.413	Lamp5 Pax6	Lamp5 Egln3_1	1	2	down	Btbd3
16_42.415	Lamp5 Pax6	Lamp5 Egln3_1	1	2	down	Lhfpl3
16_42.417	Lamp5 Pax6	Lamp5 Egln3_1	1	2	down	Tnfrsf21
16_42.418	Lamp5 Pax6	Lamp5 Egln3_1	1	2	down	Pla2g7
16_42.419	Lamp5 Pax6	Lamp5 Egln3_1	1	2	down	Stard13
16_42.420	Lamp5 Pax6	Lamp5 Egln3_1	1	2	down	Fndc3b
16_42.421	Lamp5 Pax6	Lamp5 Egln3_1	1	2	down	Creg2
16_42.423	Lamp5 Pax6	Lamp5 Egln3_1	1	2	down	Kcnh5
16_42.424	Lamp5 Pax6	Lamp5 Egln3_1	1	2	down	Rnf152
16_42.425	Lamp5 Pax6	Lamp5 Egln3_1	1	2	down	Cav2
16_42.426	Lamp5 Pax6	Lamp5 Egln3_1	1	2	down	Arhgap18
16_42.427	Lamp5 Pax6	Lamp5 Egln3_1	1	2	down	Tle1
16_42.428	Lamp5 Pax6	Lamp5 Egln3_1	1	2	down	Lpp
16_42.429	Lamp5 Pax6	Lamp5 Egln3_1	1	2	down	Bcan
16_42.430	Lamp5 Pax6	Lamp5 Egln3_1	1	2	down	Cgref1
16_42.431	Lamp5 Pax6	Lamp5 Egln3_1	1	2	down	Nrg1
16_42.432	Lamp5 Pax6	Lamp5 Egln3_1	1	2	down	Sipa1l2
16_42.433	Lamp5 Pax6	Lamp5 Egln3_1	1	2	down	Pcsk6
16_42.434	Lamp5 Pax6	Lamp5 Egln3_1	1	2	down	Cdc42ep3
16_42.435	Lamp5 Pax6	Lamp5 Egln3_1	1	2	down	Rras2
16_42.436	Lamp5 Pax6	Lamp5 Egln3_1	1	2	down	Glra2
16_42.437	Lamp5 Pax6	Lamp5 Egln3_1	1	2	down	Tle4
16_42.438	Lamp5 Pax6	Lamp5 Egln3_1	1	2	down	Cyp7b1
16_42.443	Lamp5 Pax6	Lamp5 Egln3_1	1	2	down	1700019D03Rik
16_42.446	Lamp5 Pax6	Lamp5 Egln3_1	1	2	down	Gprin3
16_42.447	Lamp5 Pax6	Lamp5 Egln3_1	1	2	down	Flrt3
16_42.448	Lamp5 Pax6	Lamp5 Egln3_1	1	2	down	St3gal6
16_42.450	Lamp5 Pax6	Lamp5 Egln3_1	1	2	down	Pcdh19
16_42.451	Lamp5 Pax6	Lamp5 Egln3_1	1	2	down	Adrb1
16_42.453	Lamp5 Pax6	Lamp5 Egln3_1	1	2	down	Prep
16_42.454	Lamp5 Pax6	Lamp5 Egln3_1	1	2	down	Stard5
16_42.455	Lamp5 Pax6	Lamp5 Egln3_1	1	2	down	Golim4
16_42.456	Lamp5 Pax6	Lamp5 Egln3_1	1	2	down	Syt17
16_42.457	Lamp5 Pax6	Lamp5 Egln3_1	1	2	down	Sntb2
16_42.458	Lamp5 Pax6	Lamp5 Egln3_1	1	2	down	B2m
16_42.460	Lamp5 Pax6	Lamp5 Egln3_1	1	2	down	Efcab6
16_42.461	Lamp5 Pax6	Lamp5 Egln3_1	1	2	down	Kank3
16_43.1	Lamp5 Pax6	Lamp5 Egln3_1	1	2	up	Adarb2
16_43.2	Lamp5 Pax6	Lamp5 Egln3_1	1	2	up	Col14a1
16_43.3	Lamp5 Pax6	Lamp5 Egln3_1	1	2	up	Enpp2
16_43.4	Lamp5 Pax6	Lamp5 Egln3_1	1	2	up	Sp8
16_43.5	Lamp5 Pax6	Lamp5 Egln3_1	1	2	up	Tnfaip8l3
16_43.6	Lamp5 Pax6	Lamp5 Egln3_1	1	2	up	Pbx3
16_43.7	Lamp5 Pax6	Lamp5 Egln3_1	1	2	up	Prox1
16_43.8	Lamp5 Pax6	Lamp5 Egln3_1	1	2	up	Mob3b
16_43.9	Lamp5 Pax6	Lamp5 Egln3_1	1	2	up	Nov
16_43.10	Lamp5 Pax6	Lamp5 Egln3_1	1	2	up	Megf11
16_43.11	Lamp5 Pax6	Lamp5 Egln3_1	1	2	up	Plekhg1
16_43.12	Lamp5 Pax6	Lamp5 Egln3_1	1	2	up	Frem1
16_43.13	Lamp5 Pax6	Lamp5 Egln3_1	1	2	up	Galnt14
16_43.14	Lamp5 Pax6	Lamp5 Egln3_1	1	2	up	Galnt18
16_43.15	Lamp5 Pax6	Lamp5 Egln3_1	1	2	up	Dpf3
16_43.16	Lamp5 Pax6	Lamp5 Egln3_1	1	2	up	Wnt5a
16_43.17	Lamp5 Pax6	Lamp5 Egln3_1	1	2	up	Cacng5
16_43.18	Lamp5 Pax6	Lamp5 Egln3_1	1	2	up	Inpp4b
16_43.19	Lamp5 Pax6	Lamp5 Egln3_1	1	2	up	Htr3a
16_43.20	Lamp5 Pax6	Lamp5 Egln3_1	1	2	up	Sez6
16_43.21	Lamp5 Pax6	Lamp5 Egln3_1	1	2	up	Fam107a
16_43.22	Lamp5 Pax6	Lamp5 Egln3_1	1	2	up	Cntn6
16_43.23	Lamp5 Pax6	Lamp5 Egln3_1	1	2	up	Mt2
16_43.24	Lamp5 Pax6	Lamp5 Egln3_1	1	2	up	Eps8
16_43.25	Lamp5 Pax6	Lamp5 Egln3_1	1	2	up	Rgs16
16_43.26	Lamp5 Pax6	Lamp5 Egln3_1	1	2	up	Nr2f2
16_43.27	Lamp5 Pax6	Lamp5 Egln3_1	1	2	up	Nfia
16_43.28	Lamp5 Pax6	Lamp5 Egln3_1	1	2	up	Cdh11
16_43.29	Lamp5 Pax6	Lamp5 Egln3_1	1	2	up	Elfn1
16_43.30	Lamp5 Pax6	Lamp5 Egln3_1	1	2	up	Fam163a
16_43.31	Lamp5 Pax6	Lamp5 Egln3_1	1	2	up	Clrn1
16_43.32	Lamp5 Pax6	Lamp5 Egln3_1	1	2	up	Nfib
16_43.33	Lamp5 Pax6	Lamp5 Egln3_1	1	2	up	Dlx6os1
16_43.34	Lamp5 Pax6	Lamp5 Egln3_1	1	2	up	A830018L16Rik
16_43.35	Lamp5 Pax6	Lamp5 Egln3_1	1	2	up	Slc35f4
16_43.36	Lamp5 Pax6	Lamp5 Egln3_1	1	2	up	Fstl4
16_43.37	Lamp5 Pax6	Lamp5 Egln3_1	1	2	up	Kcnn2
16_43.38	Lamp5 Pax6	Lamp5 Egln3_1	1	2	up	Sphkap
16_43.39	Lamp5 Pax6	Lamp5 Egln3_1	1	2	up	Elmo1
16_43.40	Lamp5 Pax6	Lamp5 Egln3_1	1	2	up	Rasgrf1
16_43.41	Lamp5 Pax6	Lamp5 Egln3_1	1	2	up	Sh3rf3
16_43.42	Lamp5 Pax6	Lamp5 Egln3_1	1	2	up	Ubash3b
16_43.43	Lamp5 Pax6	Lamp5 Egln3_1	1	2	up	Dpy19l1
16_43.44	Lamp5 Pax6	Lamp5 Egln3_1	1	2	up	Nfix
16_43.45	Lamp5 Pax6	Lamp5 Egln3_1	1	2	up	Rgs8
16_43.46	Lamp5 Pax6	Lamp5 Egln3_1	1	2	up	Il1rap
16_43.47	Lamp5 Pax6	Lamp5 Egln3_1	1	2	up	Pip5k1b
16_43.48	Lamp5 Pax6	Lamp5 Egln3_1	1	2	up	Camk4
16_43.49	Lamp5 Pax6	Lamp5 Egln3_1	1	2	up	Cntn5
16_43.50	Lamp5 Pax6	Lamp5 Egln3_1	1	2	up	Sema3c
16_43.51	Lamp5 Pax6	Lamp5 Egln3_1	1	2	up	Rassf2
16_43.52	Lamp5 Pax6	Lamp5 Egln3_1	1	2	up	Sox1
16_43.53	Lamp5 Pax6	Lamp5 Egln3_1	1	2	up	Id2
16_43.54	Lamp5 Pax6	Lamp5 Egln3_1	1	2	up	Cd34
16_43.55	Lamp5 Pax6	Lamp5 Egln3_1	1	2	up	Sdk2
16_43.56	Lamp5 Pax6	Lamp5 Egln3_1	1	2	up	Vwc2
16_43.57	Lamp5 Pax6	Lamp5 Egln3_1	1	2	up	Pcdh10
16_43.58	Lamp5 Pax6	Lamp5 Egln3_1	1	2	up	Cpne2
16_43.59	Lamp5 Pax6	Lamp5 Egln3_1	1	2	up	B3gat1
16_43.60	Lamp5 Pax6	Lamp5 Egln3_1	1	2	up	Dennd2a
16_43.61	Lamp5 Pax6	Lamp5 Egln3_1	1	2	up	Htr2c
16_43.62	Lamp5 Pax6	Lamp5 Egln3_1	1	2	up	Chsy3
16_43.63	Lamp5 Pax6	Lamp5 Egln3_1	1	2	up	D030068K23Rik
16_43.64	Lamp5 Pax6	Lamp5 Egln3_1	1	2	up	Chrna7
16_43.65	Lamp5 Pax6	Lamp5 Egln3_1	1	2	up	Mapk4
16_43.66	Lamp5 Pax6	Lamp5 Egln3_1	1	2	up	Adamts3
16_43.67	Lamp5 Pax6	Lamp5 Egln3_1	1	2	up	Trp53i11
16_43.68	Lamp5 Pax6	Lamp5 Egln3_1	1	2	up	Cachd1
16_43.69	Lamp5 Pax6	Lamp5 Egln3_1	1	2	up	Nkain3
16_43.70	Lamp5 Pax6	Lamp5 Egln3_1	1	2	up	Intu
16_43.71	Lamp5 Pax6	Lamp5 Egln3_1	1	2	up	Sdk1
16_43.72	Lamp5 Pax6	Lamp5 Egln3_1	1	2	up	Grik4
16_43.73	Lamp5 Pax6	Lamp5 Egln3_1	1	2	up	Ccnd2
16_43.74	Lamp5 Pax6	Lamp5 Egln3_1	1	2	up	Cacna2d1
16_43.75	Lamp5 Pax6	Lamp5 Egln3_1	1	2	up	Maml2
16_43.76	Lamp5 Pax6	Lamp5 Egln3_1	1	2	up	Rnf128
16_43.77	Lamp5 Pax6	Lamp5 Egln3_1	1	2	up	Socs2
16_43.78	Lamp5 Pax6	Lamp5 Egln3_1	1	2	up	Abtb2
16_43.79	Lamp5 Pax6	Lamp5 Egln3_1	1	2	up	Scn3b
16_43.80	Lamp5 Pax6	Lamp5 Egln3_1	1	2	up	Nlgn1
16_43.81	Lamp5 Pax6	Lamp5 Egln3_1	1	2	up	Kcnip1
16_43.82	Lamp5 Pax6	Lamp5 Egln3_1	1	2	up	Frmd7
16_43.83	Lamp5 Pax6	Lamp5 Egln3_1	1	2	up	Rgs6
16_43.84	Lamp5 Pax6	Lamp5 Egln3_1	1	2	up	Fam196b
16_43.85	Lamp5 Pax6	Lamp5 Egln3_1	1	2	up	Luzp2
16_43.86	Lamp5 Pax6	Lamp5 Egln3_1	1	2	up	Sox5
16_43.87	Lamp5 Pax6	Lamp5 Egln3_1	1	2	up	Arpp21
16_43.88	Lamp5 Pax6	Lamp5 Egln3_1	1	2	up	Thbs2
16_43.89	Lamp5 Pax6	Lamp5 Egln3_1	1	2	up	Dlx1as
16_43.90	Lamp5 Pax6	Lamp5 Egln3_1	1	2	up	Nt5dc2
16_43.91	Lamp5 Pax6	Lamp5 Egln3_1	1	2	up	Cd24a
16_43.92	Lamp5 Pax6	Lamp5 Egln3_1	1	2	up	Mt1
16_43.93	Lamp5 Pax6	Lamp5 Egln3_1	1	2	up	Cacng4
16_43.94	Lamp5 Pax6	Lamp5 Egln3_1	1	2	up	Pcdh20
16_43.95	Lamp5 Pax6	Lamp5 Egln3_1	1	2	up	Homer2
16_43.96	Lamp5 Pax6	Lamp5 Egln3_1	1	2	up	Egln3
16_43.97	Lamp5 Pax6	Lamp5 Egln3_1	1	2	up	Hs6st3
16_43.98	Lamp5 Pax6	Lamp5 Egln3_1	1	2	up	Grin2a
16_43.99	Lamp5 Pax6	Lamp5 Egln3_1	1	2	up	Necab2
16_43.100	Lamp5 Pax6	Lamp5 Egln3_1	1	2	up	Pdzd2
16_43.101	Lamp5 Pax6	Lamp5 Egln3_1	1	2	up	Pdzrn4
16_43.102	Lamp5 Pax6	Lamp5 Egln3_1	1	2	up	Ap1s2
16_43.103	Lamp5 Pax6	Lamp5 Egln3_1	1	2	up	Shisa6
16_43.104	Lamp5 Pax6	Lamp5 Egln3_1	1	2	up	Sncaip
16_43.105	Lamp5 Pax6	Lamp5 Egln3_1	1	2	up	Tmem150c
16_43.106	Lamp5 Pax6	Lamp5 Egln3_1	1	2	up	Sel1l3
16_43.107	Lamp5 Pax6	Lamp5 Egln3_1	1	2	up	Mgat5b
16_43.108	Lamp5 Pax6	Lamp5 Egln3_1	1	2	up	Cryab
16_43.109	Lamp5 Pax6	Lamp5 Egln3_1	1	2	up	Plce1
16_43.110	Lamp5 Pax6	Lamp5 Egln3_1	1	2	up	Kcnt2
16_43.111	Lamp5 Pax6	Lamp5 Egln3_1	1	2	up	Mthfd1l
16_43.113	Lamp5 Pax6	Lamp5 Egln3_1	1	2	up	Fam124a
16_43.114	Lamp5 Pax6	Lamp5 Egln3_1	1	2	up	Rgs10
16_43.115	Lamp5 Pax6	Lamp5 Egln3_1	1	2	up	Gng4
16_43.116	Lamp5 Pax6	Lamp5 Egln3_1	1	2	up	Dock10
16_43.117	Lamp5 Pax6	Lamp5 Egln3_1	1	2	up	Kctd12
16_43.118	Lamp5 Pax6	Lamp5 Egln3_1	1	2	up	Shank2
16_43.119	Lamp5 Pax6	Lamp5 Egln3_1	1	2	up	Plod2
16_43.120	Lamp5 Pax6	Lamp5 Egln3_1	1	2	up	St6gal1
16_43.121	Lamp5 Pax6	Lamp5 Egln3_1	1	2	up	Tmem132e
16_43.122	Lamp5 Pax6	Lamp5 Egln3_1	1	2	up	Rnf180
16_43.123	Lamp5 Pax6	Lamp5 Egln3_1	1	2	up	Golm1
16_43.124	Lamp5 Pax6	Lamp5 Egln3_1	1	2	up	Lix1
16_43.125	Lamp5 Pax6	Lamp5 Egln3_1	1	2	up	Sox5os4
16_43.126	Lamp5 Pax6	Lamp5 Egln3_1	1	2	up	Cemip
16_43.128	Lamp5 Pax6	Lamp5 Egln3_1	1	2	up	Scn3a
16_43.129	Lamp5 Pax6	Lamp5 Egln3_1	1	2	up	Ptpro
16_43.130	Lamp5 Pax6	Lamp5 Egln3_1	1	2	up	Grk5
16_43.131	Lamp5 Pax6	Lamp5 Egln3_1	1	2	up	Pcsk5
16_43.132	Lamp5 Pax6	Lamp5 Egln3_1	1	2	up	Deptor
16_43.133	Lamp5 Pax6	Lamp5 Egln3_1	1	2	up	Htra1
16_43.134	Lamp5 Pax6	Lamp5 Egln3_1	1	2	down	Sst
16_43.135	Lamp5 Pax6	Lamp5 Egln3_1	1	2	down	Kcnmb2
16_43.136	Lamp5 Pax6	Lamp5 Egln3_1	1	2	down	Grik1
16_43.137	Lamp5 Pax6	Lamp5 Egln3_1	1	2	down	Pard3b
16_43.138	Lamp5 Pax6	Lamp5 Egln3_1	1	2	down	Rbp4
16_43.139	Lamp5 Pax6	Lamp5 Egln3_1	1	2	down	Satb1
16_43.140	Lamp5 Pax6	Lamp5 Egln3_1	1	2	down	Kctd8
16_43.141	Lamp5 Pax6	Lamp5 Egln3_1	1	2	down	Rab3b
16_43.142	Lamp5 Pax6	Lamp5 Egln3_1	1	2	down	Nell1
16_43.143	Lamp5 Pax6	Lamp5 Egln3_1	1	2	down	Th
16_43.144	Lamp5 Pax6	Lamp5 Egln3_1	1	2	down	Slit2
16_43.145	Lamp5 Pax6	Lamp5 Egln3_1	1	2	down	Unc5d
16_43.146	Lamp5 Pax6	Lamp5 Egln3_1	1	2	down	Ptprk
16_43.147	Lamp5 Pax6	Lamp5 Egln3_1	1	2	down	4930509J09Rik
16_43.148	Lamp5 Pax6	Lamp5 Egln3_1	1	2	down	Cacna2d2
16_43.149	Lamp5 Pax6	Lamp5 Egln3_1	1	2	down	Lypd6
16_43.150	Lamp5 Pax6	Lamp5 Egln3_1	1	2	down	Nos1
16_43.151	Lamp5 Pax6	Lamp5 Egln3_1	1	2	down	Lypd6b
16_43.152	Lamp5 Pax6	Lamp5 Egln3_1	1	2	down	Serpine2
16_43.153	Lamp5 Pax6	Lamp5 Egln3_1	1	2	down	Csgalnact1
16_43.154	Lamp5 Pax6	Lamp5 Egln3_1	1	2	down	Samd5
16_43.155	Lamp5 Pax6	Lamp5 Egln3_1	1	2	down	Col26a1
16_43.156	Lamp5 Pax6	Lamp5 Egln3_1	1	2	down	Bcl6
16_43.157	Lamp5 Pax6	Lamp5 Egln3_1	1	2	down	Rspo3
16_43.158	Lamp5 Pax6	Lamp5 Egln3_1	1	2	down	Masp1
16_43.159	Lamp5 Pax6	Lamp5 Egln3_1	1	2	down	Man1c1
16_43.160	Lamp5 Pax6	Lamp5 Egln3_1	1	2	down	B4galt6
16_43.161	Lamp5 Pax6	Lamp5 Egln3_1	1	2	down	Lama3
16_43.162	Lamp5 Pax6	Lamp5 Egln3_1	1	2	down	Synm
16_43.163	Lamp5 Pax6	Lamp5 Egln3_1	1	2	down	Nrsn2
16_43.164	Lamp5 Pax6	Lamp5 Egln3_1	1	2	down	Oprm1
16_43.165	Lamp5 Pax6	Lamp5 Egln3_1	1	2	down	Cap2
16_43.166	Lamp5 Pax6	Lamp5 Egln3_1	1	2	down	Esrrg
16_43.167	Lamp5 Pax6	Lamp5 Egln3_1	1	2	down	Corin
16_43.168	Lamp5 Pax6	Lamp5 Egln3_1	1	2	down	Lgals1
16_43.169	Lamp5 Pax6	Lamp5 Egln3_1	1	2	down	Lhx6
16_43.170	Lamp5 Pax6	Lamp5 Egln3_1	1	2	down	Gpx3
16_43.171	Lamp5 Pax6	Lamp5 Egln3_1	1	2	down	Cort
16_43.172	Lamp5 Pax6	Lamp5 Egln3_1	1	2	down	Fam135b
16_43.173	Lamp5 Pax6	Lamp5 Egln3_1	1	2	down	9630002D21Rik
16_43.174	Lamp5 Pax6	Lamp5 Egln3_1	1	2	down	Gabrg1
16_43.175	Lamp5 Pax6	Lamp5 Egln3_1	1	2	down	Zmat4
16_43.176	Lamp5 Pax6	Lamp5 Egln3_1	1	2	down	Trhde
16_43.177	Lamp5 Pax6	Lamp5 Egln3_1	1	2	down	Nr4a2
16_43.178	Lamp5 Pax6	Lamp5 Egln3_1	1	2	down	Mpped1
16_43.179	Lamp5 Pax6	Lamp5 Egln3_1	1	2	down	Tnr
16_43.180	Lamp5 Pax6	Lamp5 Egln3_1	1	2	down	Mkx
16_43.181	Lamp5 Pax6	Lamp5 Egln3_1	1	2	down	Fam19a2
16_43.182	Lamp5 Pax6	Lamp5 Egln3_1	1	2	down	Gda
16_43.183	Lamp5 Pax6	Lamp5 Egln3_1	1	2	down	Creb3l2
16_43.184	Lamp5 Pax6	Lamp5 Egln3_1	1	2	down	Utrn
16_43.185	Lamp5 Pax6	Lamp5 Egln3_1	1	2	down	Thsd7b
16_43.186	Lamp5 Pax6	Lamp5 Egln3_1	1	2	down	Medag
16_43.187	Lamp5 Pax6	Lamp5 Egln3_1	1	2	down	Ppargc1a
16_43.188	Lamp5 Pax6	Lamp5 Egln3_1	1	2	down	Prr16
16_43.189	Lamp5 Pax6	Lamp5 Egln3_1	1	2	down	Ano4
16_43.190	Lamp5 Pax6	Lamp5 Egln3_1	1	2	down	Oprd1
16_43.191	Lamp5 Pax6	Lamp5 Egln3_1	1	2	down	Fam46a
16_43.192	Lamp5 Pax6	Lamp5 Egln3_1	1	2	down	Pde8b
16_43.193	Lamp5 Pax6	Lamp5 Egln3_1	1	2	down	Chrm2
16_43.194	Lamp5 Pax6	Lamp5 Egln3_1	1	2	down	Gpr83
16_43.195	Lamp5 Pax6	Lamp5 Egln3_1	1	2	down	Cdh7
16_43.196	Lamp5 Pax6	Lamp5 Egln3_1	1	2	down	Ephx4
16_43.197	Lamp5 Pax6	Lamp5 Egln3_1	1	2	down	B3glct
16_43.198	Lamp5 Pax6	Lamp5 Egln3_1	1	2	down	Cadps2
16_43.199	Lamp5 Pax6	Lamp5 Egln3_1	1	2	down	Pcdh11x
16_43.200	Lamp5 Pax6	Lamp5 Egln3_1	1	2	down	Slc30a3
16_43.201	Lamp5 Pax6	Lamp5 Egln3_1	1	2	down	Vav3
16_43.202	Lamp5 Pax6	Lamp5 Egln3_1	1	2	down	Grin3a
16_43.203	Lamp5 Pax6	Lamp5 Egln3_1	1	2	down	Ifitm10
16_43.204	Lamp5 Pax6	Lamp5 Egln3_1	1	2	down	St6gal2
16_43.205	Lamp5 Pax6	Lamp5 Egln3_1	1	2	down	Stac2
16_43.207	Lamp5 Pax6	Lamp5 Egln3_1	1	2	down	Tmem91
16_43.208	Lamp5 Pax6	Lamp5 Egln3_1	1	2	down	Fat1
16_43.209	Lamp5 Pax6	Lamp5 Egln3_1	1	2	down	Sash1
16_43.210	Lamp5 Pax6	Lamp5 Egln3_1	1	2	down	Klhl5
16_43.211	Lamp5 Pax6	Lamp5 Egln3_1	1	2	down	1700019D03Rik
16_43.212	Lamp5 Pax6	Lamp5 Egln3_1	1	2	down	Snx31
16_43.213	Lamp5 Pax6	Lamp5 Egln3_1	1	2	down	Nxph1
16_43.214	Lamp5 Pax6	Lamp5 Egln3_1	1	2	down	Zfp804b
16_43.215	Lamp5 Pax6	Lamp5 Egln3_1	1	2	down	Tram1
16_43.216	Lamp5 Pax6	Lamp5 Egln3_1	1	2	down	Spock3
16_43.217	Lamp5 Pax6	Lamp5 Egln3_1	1	2	down	Inafm1
16_43.218	Lamp5 Pax6	Lamp5 Egln3_1	1	2	down	Extl2
16_43.219	Lamp5 Pax6	Lamp5 Egln3_1	1	2	down	Ano1
16_43.220	Lamp5 Pax6	Lamp5 Egln3_1	1	2	down	Atp10b
16_43.221	Lamp5 Pax6	Lamp5 Egln3_1	1	2	down	Cntn3
16_43.222	Lamp5 Pax6	Lamp5 Egln3_1	1	2	down	Cdh13
16_43.223	Lamp5 Pax6	Lamp5 Egln3_1	1	2	down	Paqr5
16_43.224	Lamp5 Pax6	Lamp5 Egln3_1	1	2	down	Prkg1
16_43.225	Lamp5 Pax6	Lamp5 Egln3_1	1	2	down	Car10
16_43.226	Lamp5 Pax6	Lamp5 Egln3_1	1	2	down	Ldb2
16_43.227	Lamp5 Pax6	Lamp5 Egln3_1	1	2	down	Kcnmb4
16_43.228	Lamp5 Pax6	Lamp5 Egln3_1	1	2	down	Phlda1
16_43.229	Lamp5 Pax6	Lamp5 Egln3_1	1	2	down	Rarb
16_43.230	Lamp5 Pax6	Lamp5 Egln3_1	1	2	down	Adcy2
16_43.231	Lamp5 Pax6	Lamp5 Egln3_1	1	2	down	Sstr1
16_43.232	Lamp5 Pax6	Lamp5 Egln3_1	1	2	down	Myo1b
16_43.233	Lamp5 Pax6	Lamp5 Egln3_1	1	2	down	Adamts16
16_43.234	Lamp5 Pax6	Lamp5 Egln3_1	1	2	down	Etv1
16_43.235	Lamp5 Pax6	Lamp5 Egln3_1	1	2	down	Nxph2
16_43.236	Lamp5 Pax6	Lamp5 Egln3_1	1	2	down	Sox6
16_43.237	Lamp5 Pax6	Lamp5 Egln3_1	1	2	down	Sipa1l2
16_43.238	Lamp5 Pax6	Lamp5 Egln3_1	1	2	down	Ltbp1
16_43.239	Lamp5 Pax6	Lamp5 Egln3_1	1	2	down	Adcy8
16_43.240	Lamp5 Pax6	Lamp5 Egln3_1	1	2	down	Ptgs1
16_43.241	Lamp5 Pax6	Lamp5 Egln3_1	1	2	down	Grm1
16_43.242	Lamp5 Pax6	Lamp5 Egln3_1	1	2	down	Dab2
16_43.243	Lamp5 Pax6	Lamp5 Egln3_1	1	2	down	Myo1e
16_43.244	Lamp5 Pax6	Lamp5 Egln3_1	1	2	down	Sytl2
16_43.245	Lamp5 Pax6	Lamp5 Egln3_1	1	2	down	Lpp
16_43.246	Lamp5 Pax6	Lamp5 Egln3_1	1	2	down	Nhsl2
16_43.247	Lamp5 Pax6	Lamp5 Egln3_1	1	2	down	Ttc23
16_43.248	Lamp5 Pax6	Lamp5 Egln3_1	1	2	down	Susd1
16_43.249	Lamp5 Pax6	Lamp5 Egln3_1	1	2	down	Fstl1
16_43.250	Lamp5 Pax6	Lamp5 Egln3_1	1	2	down	Pparg
16_43.251	Lamp5 Pax6	Lamp5 Egln3_1	1	2	down	Gpr45
16_43.252	Lamp5 Pax6	Lamp5 Egln3_1	1	2	down	Gabrd
16_43.253	Lamp5 Pax6	Lamp5 Egln3_1	1	2	down	9330182L06Rik
16_43.254	Lamp5 Pax6	Lamp5 Egln3_1	1	2	down	Lin28b
16_43.255	Lamp5 Pax6	Lamp5 Egln3_1	1	2	down	Fhod3
16_43.256	Lamp5 Pax6	Lamp5 Egln3_1	1	2	down	Manba
16_43.257	Lamp5 Pax6	Lamp5 Egln3_1	1	2	down	Slc35f3
16_43.258	Lamp5 Pax6	Lamp5 Egln3_1	1	2	down	Rap1gap2
16_43.259	Lamp5 Pax6	Lamp5 Egln3_1	1	2	down	Plekhh1
16_43.260	Lamp5 Pax6	Lamp5 Egln3_1	1	2	down	Pcp4l1
16_43.261	Lamp5 Pax6	Lamp5 Egln3_1	1	2	down	Itga9
16_43.262	Lamp5 Pax6	Lamp5 Egln3_1	1	2	down	Sema3e
16_43.263	Lamp5 Pax6	Lamp5 Egln3_1	1	2	down	Golim4
16_43.264	Lamp5 Pax6	Lamp5 Egln3_1	1	2	down	Tmem132a
16_43.265	Lamp5 Pax6	Lamp5 Egln3_1	1	2	down	Pde1b
16_43.266	Lamp5 Pax6	Lamp5 Egln3_1	1	2	down	Akap5
16_44.1	Lamp5 Pax6	Lamp5 Egln3_1	1	2	up	Col14a1
16_44.2	Lamp5 Pax6	Lamp5 Egln3_1	1	2	up	Enpp2
16_44.3	Lamp5 Pax6	Lamp5 Egln3_1	1	2	up	Nfib
16_44.4	Lamp5 Pax6	Lamp5 Egln3_1	1	2	up	Necab1
16_44.5	Lamp5 Pax6	Lamp5 Egln3_1	1	2	up	Pbx3
16_44.6	Lamp5 Pax6	Lamp5 Egln3_1	1	2	up	Mob3b
16_44.7	Lamp5 Pax6	Lamp5 Egln3_1	1	2	up	Prox1
16_44.8	Lamp5 Pax6	Lamp5 Egln3_1	1	2	up	Plekhg1
16_44.9	Lamp5 Pax6	Lamp5 Egln3_1	1	2	up	Fstl4
16_44.10	Lamp5 Pax6	Lamp5 Egln3_1	1	2	up	Dpf3
16_44.11	Lamp5 Pax6	Lamp5 Egln3_1	1	2	up	Cacng5
16_44.12	Lamp5 Pax6	Lamp5 Egln3_1	1	2	up	Sema3c
16_44.13	Lamp5 Pax6	Lamp5 Egln3_1	1	2	up	Inpp4b
16_44.14	Lamp5 Pax6	Lamp5 Egln3_1	1	2	up	Galnt18
16_44.15	Lamp5 Pax6	Lamp5 Egln3_1	1	2	up	Cpne2
16_44.16	Lamp5 Pax6	Lamp5 Egln3_1	1	2	up	Eps8
16_44.17	Lamp5 Pax6	Lamp5 Egln3_1	1	2	up	Adarb2
16_44.18	Lamp5 Pax6	Lamp5 Egln3_1	1	2	up	Clrn1
16_44.19	Lamp5 Pax6	Lamp5 Egln3_1	1	2	up	Tnfaip8l3
16_44.20	Lamp5 Pax6	Lamp5 Egln3_1	1	2	up	Sp8
16_44.21	Lamp5 Pax6	Lamp5 Egln3_1	1	2	up	Nov
16_44.22	Lamp5 Pax6	Lamp5 Egln3_1	1	2	up	Fam196b
16_44.23	Lamp5 Pax6	Lamp5 Egln3_1	1	2	up	Maf
16_44.24	Lamp5 Pax6	Lamp5 Egln3_1	1	2	up	Frem1
16_44.25	Lamp5 Pax6	Lamp5 Egln3_1	1	2	up	Megf11
16_44.26	Lamp5 Pax6	Lamp5 Egln3_1	1	2	up	Htr3a
16_44.27	Lamp5 Pax6	Lamp5 Egln3_1	1	2	up	Elmo1
16_44.28	Lamp5 Pax6	Lamp5 Egln3_1	1	2	up	Wnt5a
16_44.29	Lamp5 Pax6	Lamp5 Egln3_1	1	2	up	Cntn6
16_44.30	Lamp5 Pax6	Lamp5 Egln3_1	1	2	up	Mt2
16_44.31	Lamp5 Pax6	Lamp5 Egln3_1	1	2	up	Sez6
16_44.32	Lamp5 Pax6	Lamp5 Egln3_1	1	2	up	Homer2
16_44.33	Lamp5 Pax6	Lamp5 Egln3_1	1	2	up	Pip5k1b
16_44.34	Lamp5 Pax6	Lamp5 Egln3_1	1	2	up	Camk4
16_44.35	Lamp5 Pax6	Lamp5 Egln3_1	1	2	up	Il1rap
16_44.36	Lamp5 Pax6	Lamp5 Egln3_1	1	2	up	Pde5a
16_44.37	Lamp5 Pax6	Lamp5 Egln3_1	1	2	up	Trp53i11
16_44.38	Lamp5 Pax6	Lamp5 Egln3_1	1	2	up	Nfix
16_44.39	Lamp5 Pax6	Lamp5 Egln3_1	1	2	up	Fam107a
16_44.40	Lamp5 Pax6	Lamp5 Egln3_1	1	2	up	Rgs16
16_44.41	Lamp5 Pax6	Lamp5 Egln3_1	1	2	up	Sphkap
16_44.42	Lamp5 Pax6	Lamp5 Egln3_1	1	2	up	Chrna7
16_44.43	Lamp5 Pax6	Lamp5 Egln3_1	1	2	up	Vwc2
16_44.44	Lamp5 Pax6	Lamp5 Egln3_1	1	2	up	D030068K23Rik
16_44.45	Lamp5 Pax6	Lamp5 Egln3_1	1	2	up	Fam163a
16_44.46	Lamp5 Pax6	Lamp5 Egln3_1	1	2	up	Egln3
16_44.47	Lamp5 Pax6	Lamp5 Egln3_1	1	2	up	Mapk4
16_44.48	Lamp5 Pax6	Lamp5 Egln3_1	1	2	up	Cd34
16_44.49	Lamp5 Pax6	Lamp5 Egln3_1	1	2	up	Dock10
16_44.50	Lamp5 Pax6	Lamp5 Egln3_1	1	2	up	Abtb2
16_44.51	Lamp5 Pax6	Lamp5 Egln3_1	1	2	up	Id2
16_44.52	Lamp5 Pax6	Lamp5 Egln3_1	1	2	up	Pcdh20
16_44.53	Lamp5 Pax6	Lamp5 Egln3_1	1	2	up	Frmd7
16_44.54	Lamp5 Pax6	Lamp5 Egln3_1	1	2	up	Dpy19l1
16_44.55	Lamp5 Pax6	Lamp5 Egln3_1	1	2	up	B3gat1
16_44.56	Lamp5 Pax6	Lamp5 Egln3_1	1	2	up	Rgs10
16_44.57	Lamp5 Pax6	Lamp5 Egln3_1	1	2	up	Cplx2
16_44.58	Lamp5 Pax6	Lamp5 Egln3_1	1	2	up	Nr2f2
16_44.59	Lamp5 Pax6	Lamp5 Egln3_1	1	2	up	Mgat5b
16_44.60	Lamp5 Pax6	Lamp5 Egln3_1	1	2	up	Rassf2
16_44.61	Lamp5 Pax6	Lamp5 Egln3_1	1	2	up	Nfia
16_44.62	Lamp5 Pax6	Lamp5 Egln3_1	1	2	up	Cachd1
16_44.63	Lamp5 Pax6	Lamp5 Egln3_1	1	2	up	Nkain3
16_44.64	Lamp5 Pax6	Lamp5 Egln3_1	1	2	up	Nwd2
16_44.65	Lamp5 Pax6	Lamp5 Egln3_1	1	2	up	Intu
16_44.66	Lamp5 Pax6	Lamp5 Egln3_1	1	2	up	Grik4
16_44.67	Lamp5 Pax6	Lamp5 Egln3_1	1	2	up	Maml2
16_44.68	Lamp5 Pax6	Lamp5 Egln3_1	1	2	up	Pgbd5
16_44.69	Lamp5 Pax6	Lamp5 Egln3_1	1	2	up	Socs2
16_44.70	Lamp5 Pax6	Lamp5 Egln3_1	1	2	up	St6gal1
16_44.71	Lamp5 Pax6	Lamp5 Egln3_1	1	2	up	Nt5dc2
16_44.72	Lamp5 Pax6	Lamp5 Egln3_1	1	2	up	Slc35f4
16_44.73	Lamp5 Pax6	Lamp5 Egln3_1	1	2	up	Rgs6
16_44.74	Lamp5 Pax6	Lamp5 Egln3_1	1	2	up	Rasgrf2
16_44.75	Lamp5 Pax6	Lamp5 Egln3_1	1	2	up	Crtac1
16_44.76	Lamp5 Pax6	Lamp5 Egln3_1	1	2	up	Bambi
16_44.77	Lamp5 Pax6	Lamp5 Egln3_1	1	2	up	Dlx1as
16_44.78	Lamp5 Pax6	Lamp5 Egln3_1	1	2	up	Ap1s2
16_44.79	Lamp5 Pax6	Lamp5 Egln3_1	1	2	up	Epha3
16_44.80	Lamp5 Pax6	Lamp5 Egln3_1	1	2	up	Cd24a
16_44.81	Lamp5 Pax6	Lamp5 Egln3_1	1	2	up	Cntnap3
16_44.82	Lamp5 Pax6	Lamp5 Egln3_1	1	2	up	Sox1
16_44.83	Lamp5 Pax6	Lamp5 Egln3_1	1	2	up	Sox5
16_44.84	Lamp5 Pax6	Lamp5 Egln3_1	1	2	up	Trpm3
16_44.85	Lamp5 Pax6	Lamp5 Egln3_1	1	2	up	Lima1
16_44.86	Lamp5 Pax6	Lamp5 Egln3_1	1	2	up	Cacng4
16_44.87	Lamp5 Pax6	Lamp5 Egln3_1	1	2	up	Thbs2
16_44.88	Lamp5 Pax6	Lamp5 Egln3_1	1	2	up	Necab2
16_44.89	Lamp5 Pax6	Lamp5 Egln3_1	1	2	up	Adamts3
16_44.90	Lamp5 Pax6	Lamp5 Egln3_1	1	2	up	Gsto1
16_44.91	Lamp5 Pax6	Lamp5 Egln3_1	1	2	up	Rgs8
16_44.92	Lamp5 Pax6	Lamp5 Egln3_1	1	2	up	Htr2c
16_44.93	Lamp5 Pax6	Lamp5 Egln3_1	1	2	up	Cacna2d1
16_44.94	Lamp5 Pax6	Lamp5 Egln3_1	1	2	up	Plce1
16_44.95	Lamp5 Pax6	Lamp5 Egln3_1	1	2	up	Sh3bgrl
16_44.96	Lamp5 Pax6	Lamp5 Egln3_1	1	2	up	Tmem150c
16_44.97	Lamp5 Pax6	Lamp5 Egln3_1	1	2	up	Gpr12
16_44.98	Lamp5 Pax6	Lamp5 Egln3_1	1	2	up	Cdh11
16_44.99	Lamp5 Pax6	Lamp5 Egln3_1	1	2	up	Ccnd2
16_44.100	Lamp5 Pax6	Lamp5 Egln3_1	1	2	up	Fam184b
16_44.101	Lamp5 Pax6	Lamp5 Egln3_1	1	2	up	Galnt10
16_44.102	Lamp5 Pax6	Lamp5 Egln3_1	1	2	up	Lix1
16_44.103	Lamp5 Pax6	Lamp5 Egln3_1	1	2	up	Lrrc1
16_44.104	Lamp5 Pax6	Lamp5 Egln3_1	1	2	up	Sox5os4
16_44.105	Lamp5 Pax6	Lamp5 Egln3_1	1	2	up	A330008L17Rik
16_44.106	Lamp5 Pax6	Lamp5 Egln3_1	1	2	up	Tmem196
16_44.107	Lamp5 Pax6	Lamp5 Egln3_1	1	2	up	Cnr1
16_44.108	Lamp5 Pax6	Lamp5 Egln3_1	1	2	up	Luzp2
16_44.109	Lamp5 Pax6	Lamp5 Egln3_1	1	2	up	Zbtb20
16_44.110	Lamp5 Pax6	Lamp5 Egln3_1	1	2	up	Cck
16_44.111	Lamp5 Pax6	Lamp5 Egln3_1	1	2	up	Dlx6os1
16_44.112	Lamp5 Pax6	Lamp5 Egln3_1	1	2	up	Abcb5
16_44.113	Lamp5 Pax6	Lamp5 Egln3_1	1	2	up	Nr3c2
16_44.114	Lamp5 Pax6	Lamp5 Egln3_1	1	2	up	Shisa9
16_44.115	Lamp5 Pax6	Lamp5 Egln3_1	1	2	up	Vip
16_44.116	Lamp5 Pax6	Lamp5 Egln3_1	1	2	up	Calcrl
16_44.117	Lamp5 Pax6	Lamp5 Egln3_1	1	2	up	Igf1
16_44.118	Lamp5 Pax6	Lamp5 Egln3_1	1	2	up	Serpinf1
16_44.119	Lamp5 Pax6	Lamp5 Egln3_1	1	2	up	Alcam
16_44.120	Lamp5 Pax6	Lamp5 Egln3_1	1	2	up	Pcsk2
16_44.121	Lamp5 Pax6	Lamp5 Egln3_1	1	2	up	Abat
16_44.122	Lamp5 Pax6	Lamp5 Egln3_1	1	2	up	Galnt14
16_44.123	Lamp5 Pax6	Lamp5 Egln3_1	1	2	up	Dlx1
16_44.124	Lamp5 Pax6	Lamp5 Egln3_1	1	2	up	Pid1
16_44.125	Lamp5 Pax6	Lamp5 Egln3_1	1	2	up	Hs6st3
16_44.126	Lamp5 Pax6	Lamp5 Egln3_1	1	2	up	Mt1
16_44.128	Lamp5 Pax6	Lamp5 Egln3_1	1	2	up	Ogfrl1
16_44.129	Lamp5 Pax6	Lamp5 Egln3_1	1	2	up	Fxyd6
16_44.130	Lamp5 Pax6	Lamp5 Egln3_1	1	2	up	Flrt2
16_44.131	Lamp5 Pax6	Lamp5 Egln3_1	1	2	up	Cntn5
16_44.132	Lamp5 Pax6	Lamp5 Egln3_1	1	2	up	Cdk14
16_44.133	Lamp5 Pax6	Lamp5 Egln3_1	1	2	up	Dennd2a
16_44.134	Lamp5 Pax6	Lamp5 Egln3_1	1	2	up	Med12l
16_44.135	Lamp5 Pax6	Lamp5 Egln3_1	1	2	up	Prkd3
16_44.136	Lamp5 Pax6	Lamp5 Egln3_1	1	2	up	Grin2a
16_44.137	Lamp5 Pax6	Lamp5 Egln3_1	1	2	up	Slc9a2
16_44.138	Lamp5 Pax6	Lamp5 Egln3_1	1	2	up	Lrfn2
16_44.139	Lamp5 Pax6	Lamp5 Egln3_1	1	2	up	Qpct
16_44.140	Lamp5 Pax6	Lamp5 Egln3_1	1	2	up	Fbln7
16_44.141	Lamp5 Pax6	Lamp5 Egln3_1	1	2	up	Map3k1
16_44.142	Lamp5 Pax6	Lamp5 Egln3_1	1	2	up	Egfr
16_44.143	Lamp5 Pax6	Lamp5 Egln3_1	1	2	up	Ptpro
16_44.144	Lamp5 Pax6	Lamp5 Egln3_1	1	2	up	Slc1a2
16_44.145	Lamp5 Pax6	Lamp5 Egln3_1	1	2	up	Golm1
16_44.146	Lamp5 Pax6	Lamp5 Egln3_1	1	2	up	Naaladl2
16_44.147	Lamp5 Pax6	Lamp5 Egln3_1	1	2	up	Scml4
16_44.148	Lamp5 Pax6	Lamp5 Egln3_1	1	2	up	Ror1
16_44.149	Lamp5 Pax6	Lamp5 Egln3_1	1	2	up	Dlgap3
16_44.150	Lamp5 Pax6	Lamp5 Egln3_1	1	2	up	Megf10
16_44.151	Lamp5 Pax6	Lamp5 Egln3_1	1	2	up	Lgi1
16_44.152	Lamp5 Pax6	Lamp5 Egln3_1	1	2	up	Dcx
16_44.153	Lamp5 Pax6	Lamp5 Egln3_1	1	2	up	Rapgef3
16_44.154	Lamp5 Pax6	Lamp5 Egln3_1	1	2	up	Pgf
16_44.155	Lamp5 Pax6	Lamp5 Egln3_1	1	2	up	Cnn3
16_44.156	Lamp5 Pax6	Lamp5 Egln3_1	1	2	up	Igsf11
16_44.157	Lamp5 Pax6	Lamp5 Egln3_1	1	2	up	Sdk1
16_44.159	Lamp5 Pax6	Lamp5 Egln3_1	1	2	up	P2ry12
16_44.161	Lamp5 Pax6	Lamp5 Egln3_1	1	2	up	Sfmbt2
16_44.162	Lamp5 Pax6	Lamp5 Egln3_1	1	2	up	Tmem132e
16_44.163	Lamp5 Pax6	Lamp5 Egln3_1	1	2	up	Cdh24
16_44.164	Lamp5 Pax6	Lamp5 Egln3_1	1	2	up	D130043K22Rik
16_44.166	Lamp5 Pax6	Lamp5 Egln3_1	1	2	up	Gpsm2
16_44.167	Lamp5 Pax6	Lamp5 Egln3_1	1	2	up	Wnt5b
16_44.168	Lamp5 Pax6	Lamp5 Egln3_1	1	2	up	Dcbld1
16_44.170	Lamp5 Pax6	Lamp5 Egln3_1	1	2	up	Tshz1
16_44.171	Lamp5 Pax6	Lamp5 Egln3_1	1	2	up	Kctd6
16_44.172	Lamp5 Pax6	Lamp5 Egln3_1	1	2	up	Rasgef1b
16_44.173	Lamp5 Pax6	Lamp5 Egln3_1	1	2	up	Pcsk5
16_44.174	Lamp5 Pax6	Lamp5 Egln3_1	1	2	up	Rnf128
16_44.175	Lamp5 Pax6	Lamp5 Egln3_1	1	2	up	Cacng3
16_44.176	Lamp5 Pax6	Lamp5 Egln3_1	1	2	up	Adam19
16_44.177	Lamp5 Pax6	Lamp5 Egln3_1	1	2	up	Tead1
16_44.178	Lamp5 Pax6	Lamp5 Egln3_1	1	2	down	Sst
16_44.179	Lamp5 Pax6	Lamp5 Egln3_1	1	2	down	Kcnmb2
16_44.180	Lamp5 Pax6	Lamp5 Egln3_1	1	2	down	Pard3b
16_44.181	Lamp5 Pax6	Lamp5 Egln3_1	1	2	down	Satb1
16_44.182	Lamp5 Pax6	Lamp5 Egln3_1	1	2	down	Serpine2
16_44.183	Lamp5 Pax6	Lamp5 Egln3_1	1	2	down	Nell1
16_44.184	Lamp5 Pax6	Lamp5 Egln3_1	1	2	down	Sema3e
16_44.185	Lamp5 Pax6	Lamp5 Egln3_1	1	2	down	Th
16_44.186	Lamp5 Pax6	Lamp5 Egln3_1	1	2	down	Cort
16_44.187	Lamp5 Pax6	Lamp5 Egln3_1	1	2	down	Sox6
16_44.188	Lamp5 Pax6	Lamp5 Egln3_1	1	2	down	Grik1
16_44.189	Lamp5 Pax6	Lamp5 Egln3_1	1	2	down	Rbp4
16_44.190	Lamp5 Pax6	Lamp5 Egln3_1	1	2	down	Cacna2d2
16_44.191	Lamp5 Pax6	Lamp5 Egln3_1	1	2	down	Rab3b
16_44.192	Lamp5 Pax6	Lamp5 Egln3_1	1	2	down	Nxph2
16_44.193	Lamp5 Pax6	Lamp5 Egln3_1	1	2	down	Fam135b
16_44.194	Lamp5 Pax6	Lamp5 Egln3_1	1	2	down	Slit2
16_44.195	Lamp5 Pax6	Lamp5 Egln3_1	1	2	down	Lypd6
16_44.196	Lamp5 Pax6	Lamp5 Egln3_1	1	2	down	Zmat4
16_44.197	Lamp5 Pax6	Lamp5 Egln3_1	1	2	down	Adamts16
16_44.198	Lamp5 Pax6	Lamp5 Egln3_1	1	2	down	Klhl1
16_44.199	Lamp5 Pax6	Lamp5 Egln3_1	1	2	down	Kctd8
16_44.200	Lamp5 Pax6	Lamp5 Egln3_1	1	2	down	Bcl6
16_44.201	Lamp5 Pax6	Lamp5 Egln3_1	1	2	down	Myo1b
16_44.202	Lamp5 Pax6	Lamp5 Egln3_1	1	2	down	Chrm2
16_44.203	Lamp5 Pax6	Lamp5 Egln3_1	1	2	down	Parm1
16_44.204	Lamp5 Pax6	Lamp5 Egln3_1	1	2	down	Corin
16_44.205	Lamp5 Pax6	Lamp5 Egln3_1	1	2	down	Gpx3
16_44.206	Lamp5 Pax6	Lamp5 Egln3_1	1	2	down	Zim1
16_44.207	Lamp5 Pax6	Lamp5 Egln3_1	1	2	down	Lhx6
16_44.208	Lamp5 Pax6	Lamp5 Egln3_1	1	2	down	Lypd6b
16_44.209	Lamp5 Pax6	Lamp5 Egln3_1	1	2	down	4930509J09Rik
16_44.210	Lamp5 Pax6	Lamp5 Egln3_1	1	2	down	9630002D21Rik
16_44.211	Lamp5 Pax6	Lamp5 Egln3_1	1	2	down	Nr4a2
16_44.212	Lamp5 Pax6	Lamp5 Egln3_1	1	2	down	Calb1
16_44.213	Lamp5 Pax6	Lamp5 Egln3_1	1	2	down	Unc5d
16_44.214	Lamp5 Pax6	Lamp5 Egln3_1	1	2	down	Col26a1
16_44.215	Lamp5 Pax6	Lamp5 Egln3_1	1	2	down	Grin3a
16_44.216	Lamp5 Pax6	Lamp5 Egln3_1	1	2	down	Rspo3
16_44.217	Lamp5 Pax6	Lamp5 Egln3_1	1	2	down	Penk
16_44.218	Lamp5 Pax6	Lamp5 Egln3_1	1	2	down	Cpne8
16_44.219	Lamp5 Pax6	Lamp5 Egln3_1	1	2	down	Rgs9
16_44.220	Lamp5 Pax6	Lamp5 Egln3_1	1	2	down	Tmem91
16_44.221	Lamp5 Pax6	Lamp5 Egln3_1	1	2	down	Snx31
16_44.222	Lamp5 Pax6	Lamp5 Egln3_1	1	2	down	Trhde
16_44.223	Lamp5 Pax6	Lamp5 Egln3_1	1	2	down	Crhbp
16_44.224	Lamp5 Pax6	Lamp5 Egln3_1	1	2	down	Grm8
16_44.225	Lamp5 Pax6	Lamp5 Egln3_1	1	2	down	Stac
16_44.226	Lamp5 Pax6	Lamp5 Egln3_1	1	2	down	Tnr
16_44.227	Lamp5 Pax6	Lamp5 Egln3_1	1	2	down	Bche
16_44.228	Lamp5 Pax6	Lamp5 Egln3_1	1	2	down	Mpped1
16_44.229	Lamp5 Pax6	Lamp5 Egln3_1	1	2	down	Lgals1
16_44.230	Lamp5 Pax6	Lamp5 Egln3_1	1	2	down	B4galt6
16_44.231	Lamp5 Pax6	Lamp5 Egln3_1	1	2	down	Ldb2
16_44.232	Lamp5 Pax6	Lamp5 Egln3_1	1	2	down	Man1c1
16_44.233	Lamp5 Pax6	Lamp5 Egln3_1	1	2	down	Cap2
16_44.234	Lamp5 Pax6	Lamp5 Egln3_1	1	2	down	Ptgs1
16_44.235	Lamp5 Pax6	Lamp5 Egln3_1	1	2	down	Ifitm10
16_44.236	Lamp5 Pax6	Lamp5 Egln3_1	1	2	down	Fam46a
16_44.237	Lamp5 Pax6	Lamp5 Egln3_1	1	2	down	Pou6f2
16_44.238	Lamp5 Pax6	Lamp5 Egln3_1	1	2	down	Cckbr
16_44.239	Lamp5 Pax6	Lamp5 Egln3_1	1	2	down	Cenpa
16_44.240	Lamp5 Pax6	Lamp5 Egln3_1	1	2	down	Pcdh11x
16_44.241	Lamp5 Pax6	Lamp5 Egln3_1	1	2	down	Ephx4
16_44.242	Lamp5 Pax6	Lamp5 Egln3_1	1	2	down	Fat1
16_44.243	Lamp5 Pax6	Lamp5 Egln3_1	1	2	down	Cyp46a1
16_44.244	Lamp5 Pax6	Lamp5 Egln3_1	1	2	down	Esrrg
16_44.245	Lamp5 Pax6	Lamp5 Egln3_1	1	2	down	Gng12
16_44.246	Lamp5 Pax6	Lamp5 Egln3_1	1	2	down	Ecel1
16_44.247	Lamp5 Pax6	Lamp5 Egln3_1	1	2	down	Dcc
16_44.248	Lamp5 Pax6	Lamp5 Egln3_1	1	2	down	Slc26a4
16_44.249	Lamp5 Pax6	Lamp5 Egln3_1	1	2	down	Mkx
16_44.250	Lamp5 Pax6	Lamp5 Egln3_1	1	2	down	Utrn
16_44.251	Lamp5 Pax6	Lamp5 Egln3_1	1	2	down	Gda
16_44.252	Lamp5 Pax6	Lamp5 Egln3_1	1	2	down	Tmcc3
16_44.253	Lamp5 Pax6	Lamp5 Egln3_1	1	2	down	Slc30a3
16_44.254	Lamp5 Pax6	Lamp5 Egln3_1	1	2	down	Hspb3
16_44.255	Lamp5 Pax6	Lamp5 Egln3_1	1	2	down	Grm1
16_44.256	Lamp5 Pax6	Lamp5 Egln3_1	1	2	down	Sstr1
16_44.257	Lamp5 Pax6	Lamp5 Egln3_1	1	2	down	Lpp
16_44.258	Lamp5 Pax6	Lamp5 Egln3_1	1	2	down	Masp1
16_44.259	Lamp5 Pax6	Lamp5 Egln3_1	1	2	down	Adcy8
16_44.260	Lamp5 Pax6	Lamp5 Egln3_1	1	2	down	Reln
16_44.261	Lamp5 Pax6	Lamp5 Egln3_1	1	2	down	Btbd3
16_44.262	Lamp5 Pax6	Lamp5 Egln3_1	1	2	down	Nrsn2
16_44.263	Lamp5 Pax6	Lamp5 Egln3_1	1	2	down	Satb2
16_44.264	Lamp5 Pax6	Lamp5 Egln3_1	1	2	down	Stac2
16_44.267	Lamp5 Pax6	Lamp5 Egln3_1	1	2	down	Slc5a5
16_44.268	Lamp5 Pax6	Lamp5 Egln3_1	1	2	down	Sytl5
16_44.269	Lamp5 Pax6	Lamp5 Egln3_1	1	2	down	Ppargc1a
16_44.270	Lamp5 Pax6	Lamp5 Egln3_1	1	2	down	Oprd1
16_44.271	Lamp5 Pax6	Lamp5 Egln3_1	1	2	down	Samd5
16_44.272	Lamp5 Pax6	Lamp5 Egln3_1	1	2	down	Ltbp1
16_44.273	Lamp5 Pax6	Lamp5 Egln3_1	1	2	down	Csgalnact1
16_44.274	Lamp5 Pax6	Lamp5 Egln3_1	1	2	down	Stxbp6
16_44.275	Lamp5 Pax6	Lamp5 Egln3_1	1	2	down	Ano4
16_44.276	Lamp5 Pax6	Lamp5 Egln3_1	1	2	down	Plch2
16_44.277	Lamp5 Pax6	Lamp5 Egln3_1	1	2	down	Fhod3
16_44.278	Lamp5 Pax6	Lamp5 Egln3_1	1	2	down	Sema3a
16_44.279	Lamp5 Pax6	Lamp5 Egln3_1	1	2	down	Mical2
16_44.280	Lamp5 Pax6	Lamp5 Egln3_1	1	2	down	Epha10
16_44.281	Lamp5 Pax6	Lamp5 Egln3_1	1	2	down	Slit3
16_44.282	Lamp5 Pax6	Lamp5 Egln3_1	1	2	down	Ppp1r14c
16_44.283	Lamp5 Pax6	Lamp5 Egln3_1	1	2	down	Cep112
16_44.284	Lamp5 Pax6	Lamp5 Egln3_1	1	2	down	Cast
16_44.285	Lamp5 Pax6	Lamp5 Egln3_1	1	2	down	Rnf144b
16_44.286	Lamp5 Pax6	Lamp5 Egln3_1	1	2	down	Xylt1
16_44.287	Lamp5 Pax6	Lamp5 Egln3_1	1	2	down	Lin28b
16_44.288	Lamp5 Pax6	Lamp5 Egln3_1	1	2	down	Mei4
16_44.289	Lamp5 Pax6	Lamp5 Egln3_1	1	2	down	Trpc6
16_44.290	Lamp5 Pax6	Lamp5 Egln3_1	1	2	down	Golim4
16_44.291	Lamp5 Pax6	Lamp5 Egln3_1	1	2	down	Gpr45
16_44.292	Lamp5 Pax6	Lamp5 Egln3_1	1	2	down	Creb3l2
16_44.293	Lamp5 Pax6	Lamp5 Egln3_1	1	2	down	Ankrd33b
16_44.294	Lamp5 Pax6	Lamp5 Egln3_1	1	2	down	Ano5
16_44.295	Lamp5 Pax6	Lamp5 Egln3_1	1	2	down	Slc6a7
16_44.296	Lamp5 Pax6	Lamp5 Egln3_1	1	2	down	Plxnc1
16_44.297	Lamp5 Pax6	Lamp5 Egln3_1	1	2	down	Sash1
16_44.298	Lamp5 Pax6	Lamp5 Egln3_1	1	2	down	Eml1
16_44.299	Lamp5 Pax6	Lamp5 Egln3_1	1	2	down	Sept9
16_44.300	Lamp5 Pax6	Lamp5 Egln3_1	1	2	down	Chst11
16_44.301	Lamp5 Pax6	Lamp5 Egln3_1	1	2	down	4930452B06Rik
16_44.302	Lamp5 Pax6	Lamp5 Egln3_1	1	2	down	Nts
16_44.303	Lamp5 Pax6	Lamp5 Egln3_1	1	2	down	Brinp1
16_44.304	Lamp5 Pax6	Lamp5 Egln3_1	1	2	down	Efna5
16_44.305	Lamp5 Pax6	Lamp5 Egln3_1	1	2	down	Rasgrp1
16_44.306	Lamp5 Pax6	Lamp5 Egln3_1	1	2	down	Ptprk
16_44.307	Lamp5 Pax6	Lamp5 Egln3_1	1	2	down	Spon1
16_44.308	Lamp5 Pax6	Lamp5 Egln3_1	1	2	down	Glipr1
16_44.309	Lamp5 Pax6	Lamp5 Egln3_1	1	2	down	Doc2b
16_44.310	Lamp5 Pax6	Lamp5 Egln3_1	1	2	down	Plcl1
16_44.311	Lamp5 Pax6	Lamp5 Egln3_1	1	2	down	Clec18a
16_44.312	Lamp5 Pax6	Lamp5 Egln3_1	1	2	down	Bcl11b
16_44.313	Lamp5 Pax6	Lamp5 Egln3_1	1	2	down	Medag
16_44.314	Lamp5 Pax6	Lamp5 Egln3_1	1	2	down	Itpr1
16_44.315	Lamp5 Pax6	Lamp5 Egln3_1	1	2	down	Thsd7b
16_44.316	Lamp5 Pax6	Lamp5 Egln3_1	1	2	down	Sntb1
16_44.317	Lamp5 Pax6	Lamp5 Egln3_1	1	2	down	Cadps2
16_44.318	Lamp5 Pax6	Lamp5 Egln3_1	1	2	down	Pde8b
16_44.319	Lamp5 Pax6	Lamp5 Egln3_1	1	2	down	Esr1
16_44.320	Lamp5 Pax6	Lamp5 Egln3_1	1	2	down	Synm
16_44.321	Lamp5 Pax6	Lamp5 Egln3_1	1	2	down	Akap5
16_44.322	Lamp5 Pax6	Lamp5 Egln3_1	1	2	down	Klf5
16_44.323	Lamp5 Pax6	Lamp5 Egln3_1	1	2	down	Prkcg
16_44.324	Lamp5 Pax6	Lamp5 Egln3_1	1	2	down	Gpr22
16_44.325	Lamp5 Pax6	Lamp5 Egln3_1	1	2	down	Ptn
16_44.326	Lamp5 Pax6	Lamp5 Egln3_1	1	2	down	Nhsl2
16_44.327	Lamp5 Pax6	Lamp5 Egln3_1	1	2	down	Kcnmb4
16_44.328	Lamp5 Pax6	Lamp5 Egln3_1	1	2	down	Sipa1l2
16_44.329	Lamp5 Pax6	Lamp5 Egln3_1	1	2	down	P3h2
16_44.330	Lamp5 Pax6	Lamp5 Egln3_1	1	2	down	Tmem44
16_44.331	Lamp5 Pax6	Lamp5 Egln3_1	1	2	down	Mitf
16_44.332	Lamp5 Pax6	Lamp5 Egln3_1	1	2	down	Pparg
16_44.333	Lamp5 Pax6	Lamp5 Egln3_1	1	2	down	Rap1gap2
16_44.335	Lamp5 Pax6	Lamp5 Egln3_1	1	2	down	1700019D03Rik
16_44.337	Lamp5 Pax6	Lamp5 Egln3_1	1	2	down	Plekhh2
16_44.338	Lamp5 Pax6	Lamp5 Egln3_1	1	2	down	Kif17
16_44.339	Lamp5 Pax6	Lamp5 Egln3_1	1	2	down	Klhl5
16_44.340	Lamp5 Pax6	Lamp5 Egln3_1	1	2	down	Matn2
16_44.342	Lamp5 Pax6	Lamp5 Egln3_1	1	2	down	Myo1e
16_44.343	Lamp5 Pax6	Lamp5 Egln3_1	1	2	down	Akap13
16_44.344	Lamp5 Pax6	Lamp5 Egln3_1	1	2	down	Hs3st1
16_44.345	Lamp5 Pax6	Lamp5 Egln3_1	1	2	down	Lgi3
16_44.346	Lamp5 Pax6	Lamp5 Egln3_1	1	2	down	Nxph1
16_44.347	Lamp5 Pax6	Lamp5 Egln3_1	1	2	down	Cdh9
16_44.348	Lamp5 Pax6	Lamp5 Egln3_1	1	2	down	Npy
16_44.349	Lamp5 Pax6	Lamp5 Egln3_1	1	2	down	B3galt1
16_44.350	Lamp5 Pax6	Lamp5 Egln3_1	1	2	down	Spock3
16_44.351	Lamp5 Pax6	Lamp5 Egln3_1	1	2	down	Prkg1
16_44.352	Lamp5 Pax6	Lamp5 Egln3_1	1	2	down	Ano1
16_44.353	Lamp5 Pax6	Lamp5 Egln3_1	1	2	down	Pcdh17
16_44.354	Lamp5 Pax6	Lamp5 Egln3_1	1	2	down	Tmem255a
16_44.355	Lamp5 Pax6	Lamp5 Egln3_1	1	2	down	Kcnq3
16_44.356	Lamp5 Pax6	Lamp5 Egln3_1	1	2	down	Rab27b
16_44.357	Lamp5 Pax6	Lamp5 Egln3_1	1	2	down	Paqr5
16_44.358	Lamp5 Pax6	Lamp5 Egln3_1	1	2	down	Gprc5b
16_44.359	Lamp5 Pax6	Lamp5 Egln3_1	1	2	down	Myof
16_44.360	Lamp5 Pax6	Lamp5 Egln3_1	1	2	down	Snx25
16_44.361	Lamp5 Pax6	Lamp5 Egln3_1	1	2	down	Unc13b
16_44.362	Lamp5 Pax6	Lamp5 Egln3_1	1	2	down	Nrg1
16_44.363	Lamp5 Pax6	Lamp5 Egln3_1	1	2	down	Gabrd
16_44.365	Lamp5 Pax6	Lamp5 Egln3_1	1	2	down	Gabra3
16_44.366	Lamp5 Pax6	Lamp5 Egln3_1	1	2	down	Elavl4
16_44.367	Lamp5 Pax6	Lamp5 Egln3_1	1	2	down	Kcnc4
16_44.368	Lamp5 Pax6	Lamp5 Egln3_1	1	2	down	Mypn
16_44.369	Lamp5 Pax6	Lamp5 Egln3_1	1	2	down	Gabrg1
16_44.370	Lamp5 Pax6	Lamp5 Egln3_1	1	2	down	Tspan2
16_44.371	Lamp5 Pax6	Lamp5 Egln3_1	1	2	down	Tshz3
16_44.372	Lamp5 Pax6	Lamp5 Egln3_1	1	2	down	Pantr1
16_44.373	Lamp5 Pax6	Lamp5 Egln3_1	1	2	down	AF529169
16_44.374	Lamp5 Pax6	Lamp5 Egln3_1	1	2	down	Phlda1
16_44.375	Lamp5 Pax6	Lamp5 Egln3_1	1	2	down	Adrb1
16_44.376	Lamp5 Pax6	Lamp5 Egln3_1	1	2	down	Pcp4l1
16_44.377	Lamp5 Pax6	Lamp5 Egln3_1	1	2	down	Pde1b
16_44.378	Lamp5 Pax6	Lamp5 Egln3_1	1	2	down	Gpc6
16_44.379	Lamp5 Pax6	Lamp5 Egln3_1	1	2	down	Plch1
16_44.380	Lamp5 Pax6	Lamp5 Egln3_1	1	2	down	Syt17
16_44.381	Lamp5 Pax6	Lamp5 Egln3_1	1	2	down	Ptprt
16_44.382	Lamp5 Pax6	Lamp5 Egln3_1	1	2	down	Drd1
16_44.383	Lamp5 Pax6	Lamp5 Egln3_1	1	2	down	Fam210b
16_44.384	Lamp5 Pax6	Lamp5 Egln3_1	1	2	down	Vcl
16_44.385	Lamp5 Pax6	Lamp5 Egln3_1	1	2	down	Atp8b1
16_44.386	Lamp5 Pax6	Lamp5 Egln3_1	1	2	down	Rmst
16_44.387	Lamp5 Pax6	Lamp5 Egln3_1	1	2	down	St6gal2
16_44.388	Lamp5 Pax6	Lamp5 Egln3_1	1	2	down	Bcl11a
16_44.389	Lamp5 Pax6	Lamp5 Egln3_1	1	2	down	Sytl2
16_44.390	Lamp5 Pax6	Lamp5 Egln3_1	1	2	down	Lingo1
16_44.391	Lamp5 Pax6	Lamp5 Egln3_1	1	2	down	Gbe1
16_44.392	Lamp5 Pax6	Lamp5 Egln3_1	1	2	down	Dhcr24
16_44.393	Lamp5 Pax6	Lamp5 Egln3_1	1	2	down	Gng7
16_44.394	Lamp5 Pax6	Lamp5 Egln3_1	1	2	down	Cntnap5b
16_44.395	Lamp5 Pax6	Lamp5 Egln3_1	1	2	down	B3glct
16_44.396	Lamp5 Pax6	Lamp5 Egln3_1	1	2	down	Glra3
16_44.397	Lamp5 Pax6	Lamp5 Egln3_1	1	2	down	Itga8
16_44.399	Lamp5 Pax6	Lamp5 Egln3_1	1	2	down	Ldlr
16_44.401	Lamp5 Pax6	Lamp5 Egln3_1	1	2	down	Ephb6
16_44.402	Lamp5 Pax6	Lamp5 Egln3_1	1	2	down	Oprm1
16_44.403	Lamp5 Pax6	Lamp5 Egln3_1	1	2	down	9330182L06Rik
16_44.404	Lamp5 Pax6	Lamp5 Egln3_1	1	2	down	Col6a1
16_44.405	Lamp5 Pax6	Lamp5 Egln3_1	1	2	down	Tshz2
16_44.407	Lamp5 Pax6	Lamp5 Egln3_1	1	2	down	Amn
16_44.409	Lamp5 Pax6	Lamp5 Egln3_1	1	2	down	Nsun7
16_44.410	Lamp5 Pax6	Lamp5 Egln3_1	1	2	down	Skap1
16_44.411	Lamp5 Pax6	Lamp5 Egln3_1	1	2	down	Elovl7
16_44.412	Lamp5 Pax6	Lamp5 Egln3_1	1	2	down	Ptchd1
16_45.1	Lamp5 Pax6	Lamp5 Egln3_1	1	2	up	Col14a1
16_45.2	Lamp5 Pax6	Lamp5 Egln3_1	1	2	up	Pbx3
16_45.3	Lamp5 Pax6	Lamp5 Egln3_1	1	2	up	Nfib
16_45.4	Lamp5 Pax6	Lamp5 Egln3_1	1	2	up	Fxyd6
16_45.5	Lamp5 Pax6	Lamp5 Egln3_1	1	2	up	Sema3c
16_45.6	Lamp5 Pax6	Lamp5 Egln3_1	1	2	up	Adarb2
16_45.7	Lamp5 Pax6	Lamp5 Egln3_1	1	2	up	Sorcs3
16_45.8	Lamp5 Pax6	Lamp5 Egln3_1	1	2	up	Shisa9
16_45.9	Lamp5 Pax6	Lamp5 Egln3_1	1	2	up	Mob3b
16_45.10	Lamp5 Pax6	Lamp5 Egln3_1	1	2	up	Prox1
16_45.11	Lamp5 Pax6	Lamp5 Egln3_1	1	2	up	Plekhg1
16_45.12	Lamp5 Pax6	Lamp5 Egln3_1	1	2	up	Galnt18
16_45.13	Lamp5 Pax6	Lamp5 Egln3_1	1	2	up	Il1rap
16_45.14	Lamp5 Pax6	Lamp5 Egln3_1	1	2	up	Clrn1
16_45.15	Lamp5 Pax6	Lamp5 Egln3_1	1	2	up	Sp8
16_45.16	Lamp5 Pax6	Lamp5 Egln3_1	1	2	up	Tnfaip8l3
16_45.17	Lamp5 Pax6	Lamp5 Egln3_1	1	2	up	Zfp536
16_45.18	Lamp5 Pax6	Lamp5 Egln3_1	1	2	up	Fam196b
16_45.19	Lamp5 Pax6	Lamp5 Egln3_1	1	2	up	Nov
16_45.20	Lamp5 Pax6	Lamp5 Egln3_1	1	2	up	Enpp2
16_45.21	Lamp5 Pax6	Lamp5 Egln3_1	1	2	up	Frem1
16_45.22	Lamp5 Pax6	Lamp5 Egln3_1	1	2	up	Slc44a5
16_45.23	Lamp5 Pax6	Lamp5 Egln3_1	1	2	up	Pcdh20
16_45.24	Lamp5 Pax6	Lamp5 Egln3_1	1	2	up	Pnoc
16_45.25	Lamp5 Pax6	Lamp5 Egln3_1	1	2	up	Htr3a
16_45.26	Lamp5 Pax6	Lamp5 Egln3_1	1	2	up	Wnt5a
16_45.27	Lamp5 Pax6	Lamp5 Egln3_1	1	2	up	Dpf3
16_45.28	Lamp5 Pax6	Lamp5 Egln3_1	1	2	up	Dpy19l1
16_45.29	Lamp5 Pax6	Lamp5 Egln3_1	1	2	up	Crtac1
16_45.30	Lamp5 Pax6	Lamp5 Egln3_1	1	2	up	Kcnh1
16_45.31	Lamp5 Pax6	Lamp5 Egln3_1	1	2	up	Qpct
16_45.32	Lamp5 Pax6	Lamp5 Egln3_1	1	2	up	Eps8
16_45.33	Lamp5 Pax6	Lamp5 Egln3_1	1	2	up	Scml4
16_45.34	Lamp5 Pax6	Lamp5 Egln3_1	1	2	up	Megf11
16_45.35	Lamp5 Pax6	Lamp5 Egln3_1	1	2	up	Nfix
16_45.36	Lamp5 Pax6	Lamp5 Egln3_1	1	2	up	Fam107a
16_45.37	Lamp5 Pax6	Lamp5 Egln3_1	1	2	up	Alcam
16_45.38	Lamp5 Pax6	Lamp5 Egln3_1	1	2	up	Mt2
16_45.39	Lamp5 Pax6	Lamp5 Egln3_1	1	2	up	Sez6
16_45.40	Lamp5 Pax6	Lamp5 Egln3_1	1	2	up	Lima1
16_45.41	Lamp5 Pax6	Lamp5 Egln3_1	1	2	up	Trpc5
16_45.42	Lamp5 Pax6	Lamp5 Egln3_1	1	2	up	Maml3
16_45.43	Lamp5 Pax6	Lamp5 Egln3_1	1	2	up	Cpne2
16_45.44	Lamp5 Pax6	Lamp5 Egln3_1	1	2	up	Fam163a
16_45.45	Lamp5 Pax6	Lamp5 Egln3_1	1	2	up	Cd34
16_45.46	Lamp5 Pax6	Lamp5 Egln3_1	1	2	up	Dab1
16_45.47	Lamp5 Pax6	Lamp5 Egln3_1	1	2	up	Frmd7
16_45.48	Lamp5 Pax6	Lamp5 Egln3_1	1	2	up	Sorcs1
16_45.49	Lamp5 Pax6	Lamp5 Egln3_1	1	2	up	Gabra2
16_45.50	Lamp5 Pax6	Lamp5 Egln3_1	1	2	up	Necab2
16_45.51	Lamp5 Pax6	Lamp5 Egln3_1	1	2	up	Gng4
16_45.52	Lamp5 Pax6	Lamp5 Egln3_1	1	2	up	Kcnt2
16_45.53	Lamp5 Pax6	Lamp5 Egln3_1	1	2	up	D030068K23Rik
16_45.54	Lamp5 Pax6	Lamp5 Egln3_1	1	2	up	Cacng4
16_45.55	Lamp5 Pax6	Lamp5 Egln3_1	1	2	up	Sncaip
16_45.56	Lamp5 Pax6	Lamp5 Egln3_1	1	2	up	Igsf11
16_45.57	Lamp5 Pax6	Lamp5 Egln3_1	1	2	up	Maml2
16_45.58	Lamp5 Pax6	Lamp5 Egln3_1	1	2	up	Dock10
16_45.59	Lamp5 Pax6	Lamp5 Egln3_1	1	2	up	Eda
16_45.60	Lamp5 Pax6	Lamp5 Egln3_1	1	2	up	Serpinf1
16_45.61	Lamp5 Pax6	Lamp5 Egln3_1	1	2	up	Kcnq5
16_45.62	Lamp5 Pax6	Lamp5 Egln3_1	1	2	up	Rgs6
16_45.63	Lamp5 Pax6	Lamp5 Egln3_1	1	2	up	Nt5dc2
16_45.64	Lamp5 Pax6	Lamp5 Egln3_1	1	2	up	Ogfrl1
16_45.65	Lamp5 Pax6	Lamp5 Egln3_1	1	2	up	Cacng5
16_45.66	Lamp5 Pax6	Lamp5 Egln3_1	1	2	up	Hdac9
16_45.67	Lamp5 Pax6	Lamp5 Egln3_1	1	2	up	Chsy3
16_45.68	Lamp5 Pax6	Lamp5 Egln3_1	1	2	up	Trpc4
16_45.69	Lamp5 Pax6	Lamp5 Egln3_1	1	2	up	Id2
16_45.70	Lamp5 Pax6	Lamp5 Egln3_1	1	2	up	Bambi
16_45.71	Lamp5 Pax6	Lamp5 Egln3_1	1	2	up	Mgat5b
16_45.72	Lamp5 Pax6	Lamp5 Egln3_1	1	2	up	Cd24a
16_45.73	Lamp5 Pax6	Lamp5 Egln3_1	1	2	up	Egln3
16_45.74	Lamp5 Pax6	Lamp5 Egln3_1	1	2	up	Car2
16_45.75	Lamp5 Pax6	Lamp5 Egln3_1	1	2	up	Dennd2a
16_45.76	Lamp5 Pax6	Lamp5 Egln3_1	1	2	up	Thbs2
16_45.77	Lamp5 Pax6	Lamp5 Egln3_1	1	2	up	B3gat1
16_45.78	Lamp5 Pax6	Lamp5 Egln3_1	1	2	up	Rassf2
16_45.79	Lamp5 Pax6	Lamp5 Egln3_1	1	2	up	Htr2c
16_45.80	Lamp5 Pax6	Lamp5 Egln3_1	1	2	up	Plod2
16_45.81	Lamp5 Pax6	Lamp5 Egln3_1	1	2	up	Npas1
16_45.82	Lamp5 Pax6	Lamp5 Egln3_1	1	2	up	Cryab
16_45.83	Lamp5 Pax6	Lamp5 Egln3_1	1	2	up	Nfia
16_45.84	Lamp5 Pax6	Lamp5 Egln3_1	1	2	up	Trp53i11
16_45.85	Lamp5 Pax6	Lamp5 Egln3_1	1	2	up	Cachd1
16_45.86	Lamp5 Pax6	Lamp5 Egln3_1	1	2	up	Tmem196
16_45.87	Lamp5 Pax6	Lamp5 Egln3_1	1	2	up	Npas3
16_45.88	Lamp5 Pax6	Lamp5 Egln3_1	1	2	up	Cnr1
16_45.89	Lamp5 Pax6	Lamp5 Egln3_1	1	2	up	Cck
16_45.90	Lamp5 Pax6	Lamp5 Egln3_1	1	2	up	Abcb5
16_45.91	Lamp5 Pax6	Lamp5 Egln3_1	1	2	up	Cntnap3
16_45.92	Lamp5 Pax6	Lamp5 Egln3_1	1	2	up	Calcrl
16_45.93	Lamp5 Pax6	Lamp5 Egln3_1	1	2	up	Fgf13
16_45.94	Lamp5 Pax6	Lamp5 Egln3_1	1	2	up	Necab1
16_45.95	Lamp5 Pax6	Lamp5 Egln3_1	1	2	up	Unc5c
16_45.96	Lamp5 Pax6	Lamp5 Egln3_1	1	2	up	Sorcs2
16_45.97	Lamp5 Pax6	Lamp5 Egln3_1	1	2	up	Tcerg1l
16_45.98	Lamp5 Pax6	Lamp5 Egln3_1	1	2	up	Rasgrf2
16_45.99	Lamp5 Pax6	Lamp5 Egln3_1	1	2	up	Homer2
16_45.100	Lamp5 Pax6	Lamp5 Egln3_1	1	2	up	Pdzd2
16_45.101	Lamp5 Pax6	Lamp5 Egln3_1	1	2	up	Pid1
16_45.102	Lamp5 Pax6	Lamp5 Egln3_1	1	2	up	Cplx2
16_45.103	Lamp5 Pax6	Lamp5 Egln3_1	1	2	up	Trpm3
16_45.104	Lamp5 Pax6	Lamp5 Egln3_1	1	2	up	Mt1
16_45.105	Lamp5 Pax6	Lamp5 Egln3_1	1	2	up	Msra
16_45.106	Lamp5 Pax6	Lamp5 Egln3_1	1	2	up	Emp2
16_45.107	Lamp5 Pax6	Lamp5 Egln3_1	1	2	up	Pde7b
16_45.108	Lamp5 Pax6	Lamp5 Egln3_1	1	2	up	Fbln7
16_45.109	Lamp5 Pax6	Lamp5 Egln3_1	1	2	up	Tmem150c
16_45.110	Lamp5 Pax6	Lamp5 Egln3_1	1	2	up	Hmgn2
16_45.111	Lamp5 Pax6	Lamp5 Egln3_1	1	2	up	Rgs16
16_45.112	Lamp5 Pax6	Lamp5 Egln3_1	1	2	up	Shisa6
16_45.113	Lamp5 Pax6	Lamp5 Egln3_1	1	2	up	Arhgef37
16_45.114	Lamp5 Pax6	Lamp5 Egln3_1	1	2	up	S100a10
16_45.115	Lamp5 Pax6	Lamp5 Egln3_1	1	2	up	Cdkl5
16_45.116	Lamp5 Pax6	Lamp5 Egln3_1	1	2	up	Gpd1
16_45.117	Lamp5 Pax6	Lamp5 Egln3_1	1	2	up	Crh
16_45.118	Lamp5 Pax6	Lamp5 Egln3_1	1	2	up	Gsto1
16_45.119	Lamp5 Pax6	Lamp5 Egln3_1	1	2	up	Intu
16_45.120	Lamp5 Pax6	Lamp5 Egln3_1	1	2	up	Vav2
16_45.121	Lamp5 Pax6	Lamp5 Egln3_1	1	2	up	Sox5os4
16_45.122	Lamp5 Pax6	Lamp5 Egln3_1	1	2	up	Slitrk1
16_45.123	Lamp5 Pax6	Lamp5 Egln3_1	1	2	up	Lix1
16_45.125	Lamp5 Pax6	Lamp5 Egln3_1	1	2	up	St6gal1
16_45.126	Lamp5 Pax6	Lamp5 Egln3_1	1	2	up	Rassf3
16_45.127	Lamp5 Pax6	Lamp5 Egln3_1	1	2	up	Dcbld1
16_45.128	Lamp5 Pax6	Lamp5 Egln3_1	1	2	up	Htra1
16_45.129	Lamp5 Pax6	Lamp5 Egln3_1	1	2	up	Lrrc1
16_45.130	Lamp5 Pax6	Lamp5 Egln3_1	1	2	up	Eepd1
16_45.131	Lamp5 Pax6	Lamp5 Egln3_1	1	2	up	Sh3bgrl
16_45.133	Lamp5 Pax6	Lamp5 Egln3_1	1	2	up	Gnb4
16_45.134	Lamp5 Pax6	Lamp5 Egln3_1	1	2	up	C230057M02Rik
16_45.135	Lamp5 Pax6	Lamp5 Egln3_1	1	2	down	Sox6
16_45.136	Lamp5 Pax6	Lamp5 Egln3_1	1	2	down	Calb1
16_45.137	Lamp5 Pax6	Lamp5 Egln3_1	1	2	down	Kcnmb2
16_45.138	Lamp5 Pax6	Lamp5 Egln3_1	1	2	down	Kctd8
16_45.139	Lamp5 Pax6	Lamp5 Egln3_1	1	2	down	Sst
16_45.140	Lamp5 Pax6	Lamp5 Egln3_1	1	2	down	Stxbp6
16_45.141	Lamp5 Pax6	Lamp5 Egln3_1	1	2	down	Trpc6
16_45.142	Lamp5 Pax6	Lamp5 Egln3_1	1	2	down	Man1a
16_45.143	Lamp5 Pax6	Lamp5 Egln3_1	1	2	down	Grm1
16_45.144	Lamp5 Pax6	Lamp5 Egln3_1	1	2	down	Mical2
16_45.145	Lamp5 Pax6	Lamp5 Egln3_1	1	2	down	Moxd1
16_45.146	Lamp5 Pax6	Lamp5 Egln3_1	1	2	down	Tmem132c
16_45.147	Lamp5 Pax6	Lamp5 Egln3_1	1	2	down	Gpc6
16_45.148	Lamp5 Pax6	Lamp5 Egln3_1	1	2	down	Ptprt
16_45.149	Lamp5 Pax6	Lamp5 Egln3_1	1	2	down	Satb1
16_45.150	Lamp5 Pax6	Lamp5 Egln3_1	1	2	down	Grin3a
16_45.151	Lamp5 Pax6	Lamp5 Egln3_1	1	2	down	Reln
16_45.152	Lamp5 Pax6	Lamp5 Egln3_1	1	2	down	Thsd7a
16_45.153	Lamp5 Pax6	Lamp5 Egln3_1	1	2	down	Whrn
16_45.154	Lamp5 Pax6	Lamp5 Egln3_1	1	2	down	Adcy2
16_45.155	Lamp5 Pax6	Lamp5 Egln3_1	1	2	down	Samd5
16_45.156	Lamp5 Pax6	Lamp5 Egln3_1	1	2	down	Bcl11a
16_45.157	Lamp5 Pax6	Lamp5 Egln3_1	1	2	down	Tmem44
16_45.158	Lamp5 Pax6	Lamp5 Egln3_1	1	2	down	Etv1
16_45.159	Lamp5 Pax6	Lamp5 Egln3_1	1	2	down	Mpped1
16_45.160	Lamp5 Pax6	Lamp5 Egln3_1	1	2	down	Tnr
16_45.161	Lamp5 Pax6	Lamp5 Egln3_1	1	2	down	Mkx
16_45.162	Lamp5 Pax6	Lamp5 Egln3_1	1	2	down	Tox
16_45.163	Lamp5 Pax6	Lamp5 Egln3_1	1	2	down	Coro6
16_45.164	Lamp5 Pax6	Lamp5 Egln3_1	1	2	down	Prkg2
16_45.165	Lamp5 Pax6	Lamp5 Egln3_1	1	2	down	Lhx6
16_45.166	Lamp5 Pax6	Lamp5 Egln3_1	1	2	down	Rab3b
16_45.167	Lamp5 Pax6	Lamp5 Egln3_1	1	2	down	Barx2
16_45.168	Lamp5 Pax6	Lamp5 Egln3_1	1	2	down	Fam135b
16_45.169	Lamp5 Pax6	Lamp5 Egln3_1	1	2	down	Fbn2
16_45.170	Lamp5 Pax6	Lamp5 Egln3_1	1	2	down	Grik1
16_45.171	Lamp5 Pax6	Lamp5 Egln3_1	1	2	down	Tox3
16_45.172	Lamp5 Pax6	Lamp5 Egln3_1	1	2	down	Prkcg
16_45.173	Lamp5 Pax6	Lamp5 Egln3_1	1	2	down	P3h2
16_45.174	Lamp5 Pax6	Lamp5 Egln3_1	1	2	down	Tmcc3
16_45.175	Lamp5 Pax6	Lamp5 Egln3_1	1	2	down	Mpped2
16_45.176	Lamp5 Pax6	Lamp5 Egln3_1	1	2	down	Klf5
16_45.177	Lamp5 Pax6	Lamp5 Egln3_1	1	2	down	Cap2
16_45.178	Lamp5 Pax6	Lamp5 Egln3_1	1	2	down	Tmem91
16_45.179	Lamp5 Pax6	Lamp5 Egln3_1	1	2	down	Arap2
16_45.180	Lamp5 Pax6	Lamp5 Egln3_1	1	2	down	Tnni3k
16_45.181	Lamp5 Pax6	Lamp5 Egln3_1	1	2	down	Crhbp
16_45.182	Lamp5 Pax6	Lamp5 Egln3_1	1	2	down	Mafb
16_45.183	Lamp5 Pax6	Lamp5 Egln3_1	1	2	down	Cdh13
16_45.184	Lamp5 Pax6	Lamp5 Egln3_1	1	2	down	Kirrel3
16_45.185	Lamp5 Pax6	Lamp5 Egln3_1	1	2	down	Utrn
16_45.186	Lamp5 Pax6	Lamp5 Egln3_1	1	2	down	Fstl5
16_45.187	Lamp5 Pax6	Lamp5 Egln3_1	1	2	down	Rprml
16_45.188	Lamp5 Pax6	Lamp5 Egln3_1	1	2	down	Rbp4
16_45.189	Lamp5 Pax6	Lamp5 Egln3_1	1	2	down	B4galt6
16_45.190	Lamp5 Pax6	Lamp5 Egln3_1	1	2	down	Esrrg
16_45.191	Lamp5 Pax6	Lamp5 Egln3_1	1	2	down	Kif26b
16_45.192	Lamp5 Pax6	Lamp5 Egln3_1	1	2	down	Dcc
16_45.193	Lamp5 Pax6	Lamp5 Egln3_1	1	2	down	Il1rapl2
16_45.194	Lamp5 Pax6	Lamp5 Egln3_1	1	2	down	Ephx4
16_45.195	Lamp5 Pax6	Lamp5 Egln3_1	1	2	down	Ano4
16_45.196	Lamp5 Pax6	Lamp5 Egln3_1	1	2	down	Fam19a2
16_45.197	Lamp5 Pax6	Lamp5 Egln3_1	1	2	down	Itpr1
16_45.199	Lamp5 Pax6	Lamp5 Egln3_1	1	2	down	Oprm1
16_45.200	Lamp5 Pax6	Lamp5 Egln3_1	1	2	down	Masp1
16_45.201	Lamp5 Pax6	Lamp5 Egln3_1	1	2	down	Pou6f2
16_45.202	Lamp5 Pax6	Lamp5 Egln3_1	1	2	down	Slc30a3
16_45.203	Lamp5 Pax6	Lamp5 Egln3_1	1	2	down	Gria3
16_45.204	Lamp5 Pax6	Lamp5 Egln3_1	1	2	down	C1qtnf7
16_45.205	Lamp5 Pax6	Lamp5 Egln3_1	1	2	down	Lama4
16_45.206	Lamp5 Pax6	Lamp5 Egln3_1	1	2	down	Lgals1
16_45.207	Lamp5 Pax6	Lamp5 Egln3_1	1	2	down	Tmem132d
16_45.208	Lamp5 Pax6	Lamp5 Egln3_1	1	2	down	Rab37
16_45.209	Lamp5 Pax6	Lamp5 Egln3_1	1	2	down	Prkg1
16_45.210	Lamp5 Pax6	Lamp5 Egln3_1	1	2	down	Cbln4
16_45.211	Lamp5 Pax6	Lamp5 Egln3_1	1	2	down	Olfm3
16_45.212	Lamp5 Pax6	Lamp5 Egln3_1	1	2	down	Trhde
16_45.213	Lamp5 Pax6	Lamp5 Egln3_1	1	2	down	Oprd1
16_45.214	Lamp5 Pax6	Lamp5 Egln3_1	1	2	down	Zmat4
16_45.215	Lamp5 Pax6	Lamp5 Egln3_1	1	2	down	5730522E02Rik
16_45.216	Lamp5 Pax6	Lamp5 Egln3_1	1	2	down	Cacna2d2
16_45.217	Lamp5 Pax6	Lamp5 Egln3_1	1	2	down	Frmpd1
16_45.218	Lamp5 Pax6	Lamp5 Egln3_1	1	2	down	Cdh22
16_45.219	Lamp5 Pax6	Lamp5 Egln3_1	1	2	down	Bcl2l11
16_45.220	Lamp5 Pax6	Lamp5 Egln3_1	1	2	down	Iqgap2
16_45.221	Lamp5 Pax6	Lamp5 Egln3_1	1	2	down	Syndig1
16_45.222	Lamp5 Pax6	Lamp5 Egln3_1	1	2	down	Rnf144b
16_45.223	Lamp5 Pax6	Lamp5 Egln3_1	1	2	down	4930452B06Rik
16_45.224	Lamp5 Pax6	Lamp5 Egln3_1	1	2	down	Grm8
16_45.225	Lamp5 Pax6	Lamp5 Egln3_1	1	2	down	Sash1
16_45.226	Lamp5 Pax6	Lamp5 Egln3_1	1	2	down	Ppargc1a
16_45.227	Lamp5 Pax6	Lamp5 Egln3_1	1	2	down	Gda
16_45.228	Lamp5 Pax6	Lamp5 Egln3_1	1	2	down	Nrsn2
16_45.229	Lamp5 Pax6	Lamp5 Egln3_1	1	2	down	Epha10
16_45.230	Lamp5 Pax6	Lamp5 Egln3_1	1	2	down	Pde8b
16_45.231	Lamp5 Pax6	Lamp5 Egln3_1	1	2	down	Kcnmb4
16_45.232	Lamp5 Pax6	Lamp5 Egln3_1	1	2	down	Nefm
16_45.233	Lamp5 Pax6	Lamp5 Egln3_1	1	2	down	Akap5
16_45.234	Lamp5 Pax6	Lamp5 Egln3_1	1	2	down	9330182L06Rik
16_45.235	Lamp5 Pax6	Lamp5 Egln3_1	1	2	down	Lin28b
16_45.236	Lamp5 Pax6	Lamp5 Egln3_1	1	2	down	Nsun7
16_45.237	Lamp5 Pax6	Lamp5 Egln3_1	1	2	down	Rnf152
16_45.238	Lamp5 Pax6	Lamp5 Egln3_1	1	2	down	Itga6
16_45.239	Lamp5 Pax6	Lamp5 Egln3_1	1	2	down	Gprin3
16_45.240	Lamp5 Pax6	Lamp5 Egln3_1	1	2	down	6430573F11Rik
16_45.241	Lamp5 Pax6	Lamp5 Egln3_1	1	2	down	B2m
16_45.243	Lamp5 Pax6	Lamp5 Egln3_1	1	2	down	Cep112
16_45.244	Lamp5 Pax6	Lamp5 Egln3_1	1	2	down	Plekhh2
16_45.245	Lamp5 Pax6	Lamp5 Egln3_1	1	2	down	Creb3l2
16_45.246	Lamp5 Pax6	Lamp5 Egln3_1	1	2	down	Tanc1
16_45.247	Lamp5 Pax6	Lamp5 Egln3_1	1	2	down	Tmtc1
16_45.248	Lamp5 Pax6	Lamp5 Egln3_1	1	2	down	Fhod3
16_45.249	Lamp5 Pax6	Lamp5 Egln3_1	1	2	down	Anxa2
16_45.250	Lamp5 Pax6	Lamp5 Egln3_1	1	2	down	Kcnq3
16_45.251	Lamp5 Pax6	Lamp5 Egln3_1	1	2	down	Spon1
16_45.252	Lamp5 Pax6	Lamp5 Egln3_1	1	2	down	Oxtr
16_45.253	Lamp5 Pax6	Lamp5 Egln3_1	1	2	down	Pvalb
16_45.255	Lamp5 Pax6	Lamp5 Egln3_1	1	2	down	Spsb4
16_45.256	Lamp5 Pax6	Lamp5 Egln3_1	1	2	down	Snx8
16_45.257	Lamp5 Pax6	Lamp5 Egln3_1	1	2	down	Wscd1
16_45.258	Lamp5 Pax6	Lamp5 Egln3_1	1	2	down	Ryr3
16_45.259	Lamp5 Pax6	Lamp5 Egln3_1	1	2	down	Slc27a2
16_45.260	Lamp5 Pax6	Lamp5 Egln3_1	1	2	down	Kcnab3
16_45.261	Lamp5 Pax6	Lamp5 Egln3_1	1	2	down	Adcy1
16_45.262	Lamp5 Pax6	Lamp5 Egln3_1	1	2	down	Nefl
16_45.263	Lamp5 Pax6	Lamp5 Egln3_1	1	2	down	Tiam1
16_45.264	Lamp5 Pax6	Lamp5 Egln3_1	1	2	down	Adora1
16_45.265	Lamp5 Pax6	Lamp5 Egln3_1	1	2	down	Col11a1
16_45.266	Lamp5 Pax6	Lamp5 Egln3_1	1	2	down	Cort
16_45.267	Lamp5 Pax6	Lamp5 Egln3_1	1	2	down	Casz1
16_45.268	Lamp5 Pax6	Lamp5 Egln3_1	1	2	down	St5
16_45.269	Lamp5 Pax6	Lamp5 Egln3_1	1	2	down	Tox2
16_45.270	Lamp5 Pax6	Lamp5 Egln3_1	1	2	down	Sema3a
16_45.271	Lamp5 Pax6	Lamp5 Egln3_1	1	2	down	Stard5
16_45.272	Lamp5 Pax6	Lamp5 Egln3_1	1	2	down	E430024P14Rik
16_45.273	Lamp5 Pax6	Lamp5 Egln3_1	1	2	down	Unc13c
16_45.274	Lamp5 Pax6	Lamp5 Egln3_1	1	2	down	Nek7
16_45.275	Lamp5 Pax6	Lamp5 Egln3_1	1	2	down	Sgk3
16_45.276	Lamp5 Pax6	Lamp5 Egln3_1	1	2	down	Galnt9
16_45.277	Lamp5 Pax6	Lamp5 Egln3_1	1	2	down	Flt3
16_45.278	Lamp5 Pax6	Lamp5 Egln3_1	1	2	down	Grm3
16_45.279	Lamp5 Pax6	Lamp5 Egln3_1	1	2	down	Gpr45
16_45.280	Lamp5 Pax6	Lamp5 Egln3_1	1	2	down	Ppp1r14c
16_45.281	Lamp5 Pax6	Lamp5 Egln3_1	1	2	down	Cracr2a
16_45.282	Lamp5 Pax6	Lamp5 Egln3_1	1	2	down	Vcl
16_45.283	Lamp5 Pax6	Lamp5 Egln3_1	1	2	down	Pcdh19
16_45.284	Lamp5 Pax6	Lamp5 Egln3_1	1	2	down	Bcl11b
16_45.286	Lamp5 Pax6	Lamp5 Egln3_1	1	2	down	Nhsl2
16_45.287	Lamp5 Pax6	Lamp5 Egln3_1	1	2	down	Il34
16_45.288	Lamp5 Pax6	Lamp5 Egln3_1	1	2	down	Pcdh11x
16_45.289	Lamp5 Pax6	Lamp5 Egln3_1	1	2	down	Lgi3
16_45.290	Lamp5 Pax6	Lamp5 Egln3_1	1	2	down	Stac2
16_45.291	Lamp5 Pax6	Lamp5 Egln3_1	1	2	down	Lhfp
16_45.292	Lamp5 Pax6	Lamp5 Egln3_1	1	2	down	Rap1gap2
16_45.295	Lamp5 Pax6	Lamp5 Egln3_1	1	2	down	Tbc1d4
16_45.296	Lamp5 Pax6	Lamp5 Egln3_1	1	2	down	Gng12
16_45.297	Lamp5 Pax6	Lamp5 Egln3_1	1	2	down	Rhbdl3
16_45.298	Lamp5 Pax6	Lamp5 Egln3_1	1	2	down	Lingo1
16_45.299	Lamp5 Pax6	Lamp5 Egln3_1	1	2	down	Cobl
16_45.300	Lamp5 Pax6	Lamp5 Egln3_1	1	2	down	Spns2
16_45.301	Lamp5 Pax6	Lamp5 Egln3_1	1	2	down	Msrb3
16_45.302	Lamp5 Pax6	Lamp5 Egln3_1	1	2	down	Cyp46a1
16_45.303	Lamp5 Pax6	Lamp5 Egln3_1	1	2	down	Plxnc1
16_45.304	Lamp5 Pax6	Lamp5 Egln3_1	1	2	down	Wwc2
16_45.305	Lamp5 Pax6	Lamp5 Egln3_1	1	2	down	Epha4
16_45.307	Lamp5 Pax6	Lamp5 Egln3_1	1	2	down	Mitf
16_45.308	Lamp5 Pax6	Lamp5 Egln3_1	1	2	down	Nxph1
16_45.309	Lamp5 Pax6	Lamp5 Egln3_1	1	2	down	Timeless
16_45.310	Lamp5 Pax6	Lamp5 Egln3_1	1	2	down	Ptprr
16_45.311	Lamp5 Pax6	Lamp5 Egln3_1	1	2	down	Cacna1a
16_45.312	Lamp5 Pax6	Lamp5 Egln3_1	1	2	down	Fam189a1
16_45.313	Lamp5 Pax6	Lamp5 Egln3_1	1	2	down	Elfn1
16_45.314	Lamp5 Pax6	Lamp5 Egln3_1	1	2	down	Col19a1
16_45.315	Lamp5 Pax6	Lamp5 Egln3_1	1	2	down	Spock3
16_45.316	Lamp5 Pax6	Lamp5 Egln3_1	1	2	down	Epha5
16_45.317	Lamp5 Pax6	Lamp5 Egln3_1	1	2	down	Frmd4b
16_45.318	Lamp5 Pax6	Lamp5 Egln3_1	1	2	down	Cers6
16_45.319	Lamp5 Pax6	Lamp5 Egln3_1	1	2	down	Edn1
16_45.320	Lamp5 Pax6	Lamp5 Egln3_1	1	2	down	Iqsec1
16_45.321	Lamp5 Pax6	Lamp5 Egln3_1	1	2	down	Cdh18
16_45.322	Lamp5 Pax6	Lamp5 Egln3_1	1	2	down	Pllp
16_45.323	Lamp5 Pax6	Lamp5 Egln3_1	1	2	down	Vwc2
16_45.324	Lamp5 Pax6	Lamp5 Egln3_1	1	2	down	Zfpm2
16_45.325	Lamp5 Pax6	Lamp5 Egln3_1	1	2	down	Rab27b
16_45.326	Lamp5 Pax6	Lamp5 Egln3_1	1	2	down	Cux1
16_45.327	Lamp5 Pax6	Lamp5 Egln3_1	1	2	down	Galnt7
16_45.328	Lamp5 Pax6	Lamp5 Egln3_1	1	2	down	Smarca2
16_45.329	Lamp5 Pax6	Lamp5 Egln3_1	1	2	down	Timp3
16_45.330	Lamp5 Pax6	Lamp5 Egln3_1	1	2	down	Brinp1
16_45.332	Lamp5 Pax6	Lamp5 Egln3_1	1	2	down	Nr2f2
16_45.333	Lamp5 Pax6	Lamp5 Egln3_1	1	2	down	Tmtc4
16_45.334	Lamp5 Pax6	Lamp5 Egln3_1	1	2	down	Btbd3
16_45.335	Lamp5 Pax6	Lamp5 Egln3_1	1	2	down	Kcnh5
16_45.337	Lamp5 Pax6	Lamp5 Egln3_1	1	2	down	Gabra3
16_45.338	Lamp5 Pax6	Lamp5 Egln3_1	1	2	down	Rasl11a
16_45.339	Lamp5 Pax6	Lamp5 Egln3_1	1	2	down	Bcan
16_45.341	Lamp5 Pax6	Lamp5 Egln3_1	1	2	down	1110032F04Rik
16_45.342	Lamp5 Pax6	Lamp5 Egln3_1	1	2	down	Car10
16_45.344	Lamp5 Pax6	Lamp5 Egln3_1	1	2	down	Adamts18
16_45.345	Lamp5 Pax6	Lamp5 Egln3_1	1	2	down	Slc22a23
16_45.346	Lamp5 Pax6	Lamp5 Egln3_1	1	2	down	Igfbp3
16_45.347	Lamp5 Pax6	Lamp5 Egln3_1	1	2	down	St6gal2
16_45.349	Lamp5 Pax6	Lamp5 Egln3_1	1	2	down	A230077H06Rik
16_45.350	Lamp5 Pax6	Lamp5 Egln3_1	1	2	down	L3mbtl4
16_45.351	Lamp5 Pax6	Lamp5 Egln3_1	1	2	down	Pstpip2
16_45.352	Lamp5 Pax6	Lamp5 Egln3_1	1	2	down	Pcdh8
16_45.353	Lamp5 Pax6	Lamp5 Egln3_1	1	2	down	Pantr1
16_45.354	Lamp5 Pax6	Lamp5 Egln3_1	1	2	down	Sipa1l2
16_45.355	Lamp5 Pax6	Lamp5 Egln3_1	1	2	down	Tgfbr3
16_45.356	Lamp5 Pax6	Lamp5 Egln3_1	1	2	down	Camk1g
16_45.357	Lamp5 Pax6	Lamp5 Egln3_1	1	2	down	Col26a1
16_45.358	Lamp5 Pax6	Lamp5 Egln3_1	1	2	down	Epha7
16_45.359	Lamp5 Pax6	Lamp5 Egln3_1	1	2	down	Lpp
16_45.360	Lamp5 Pax6	Lamp5 Egln3_1	1	2	down	Fbn1
16_45.361	Lamp5 Pax6	Lamp5 Egln3_1	1	2	down	Lynx1
16_45.362	Lamp5 Pax6	Lamp5 Egln3_1	1	2	down	Prtg
16_45.363	Lamp5 Pax6	Lamp5 Egln3_1	1	2	down	Slc20a1
16_45.364	Lamp5 Pax6	Lamp5 Egln3_1	1	2	down	Pcp4l1
16_45.365	Lamp5 Pax6	Lamp5 Egln3_1	1	2	down	Kctd1
16_45.366	Lamp5 Pax6	Lamp5 Egln3_1	1	2	down	Sntb2
16_45.367	Lamp5 Pax6	Lamp5 Egln3_1	1	2	down	Tle4
16_45.370	Lamp5 Pax6	Lamp5 Egln3_1	1	2	down	St3gal6
16_45.373	Lamp5 Pax6	Lamp5 Egln3_1	1	2	down	Ephb6
16_45.377	Lamp5 Pax6	Lamp5 Egln3_1	1	2	down	Ajap1
16_45.378	Lamp5 Pax6	Lamp5 Egln3_1	1	2	down	Chst11
16_45.384	Lamp5 Pax6	Lamp5 Egln3_1	1	2	down	Dcbld2
16_45.385	Lamp5 Pax6	Lamp5 Egln3_1	1	2	down	B3glct
16_46.1	Lamp5 Pax6	Lamp5 Egln3_1	1	2	up	Col14a1
16_46.2	Lamp5 Pax6	Lamp5 Egln3_1	1	2	up	Pbx3
16_46.3	Lamp5 Pax6	Lamp5 Egln3_1	1	2	up	Sema3c
16_46.4	Lamp5 Pax6	Lamp5 Egln3_1	1	2	up	Fxyd6
16_46.5	Lamp5 Pax6	Lamp5 Egln3_1	1	2	up	Adarb2
16_46.6	Lamp5 Pax6	Lamp5 Egln3_1	1	2	up	Sorcs3
16_46.7	Lamp5 Pax6	Lamp5 Egln3_1	1	2	up	Mob3b
16_46.8	Lamp5 Pax6	Lamp5 Egln3_1	1	2	up	Prox1
16_46.9	Lamp5 Pax6	Lamp5 Egln3_1	1	2	up	Nfib
16_46.10	Lamp5 Pax6	Lamp5 Egln3_1	1	2	up	Plekhg1
16_46.11	Lamp5 Pax6	Lamp5 Egln3_1	1	2	up	Id2
16_46.12	Lamp5 Pax6	Lamp5 Egln3_1	1	2	up	Frem1
16_46.13	Lamp5 Pax6	Lamp5 Egln3_1	1	2	up	Galnt18
16_46.14	Lamp5 Pax6	Lamp5 Egln3_1	1	2	up	Dpf3
16_46.15	Lamp5 Pax6	Lamp5 Egln3_1	1	2	up	Sez6
16_46.16	Lamp5 Pax6	Lamp5 Egln3_1	1	2	up	Cpne2
16_46.17	Lamp5 Pax6	Lamp5 Egln3_1	1	2	up	Scml4
16_46.18	Lamp5 Pax6	Lamp5 Egln3_1	1	2	up	Maml2
16_46.19	Lamp5 Pax6	Lamp5 Egln3_1	1	2	up	Clrn1
16_46.20	Lamp5 Pax6	Lamp5 Egln3_1	1	2	up	Sp8
16_46.21	Lamp5 Pax6	Lamp5 Egln3_1	1	2	up	Tnfaip8l3
16_46.22	Lamp5 Pax6	Lamp5 Egln3_1	1	2	up	Fam196b
16_46.23	Lamp5 Pax6	Lamp5 Egln3_1	1	2	up	Nov
16_46.24	Lamp5 Pax6	Lamp5 Egln3_1	1	2	up	Pnoc
16_46.25	Lamp5 Pax6	Lamp5 Egln3_1	1	2	up	Megf11
16_46.26	Lamp5 Pax6	Lamp5 Egln3_1	1	2	up	Pcdh20
16_46.27	Lamp5 Pax6	Lamp5 Egln3_1	1	2	up	Htr3a
16_46.28	Lamp5 Pax6	Lamp5 Egln3_1	1	2	up	Wnt5a
16_46.29	Lamp5 Pax6	Lamp5 Egln3_1	1	2	up	Dpy19l1
16_46.30	Lamp5 Pax6	Lamp5 Egln3_1	1	2	up	Nfix
16_46.31	Lamp5 Pax6	Lamp5 Egln3_1	1	2	up	Mt2
16_46.32	Lamp5 Pax6	Lamp5 Egln3_1	1	2	up	Tcerg1l
16_46.33	Lamp5 Pax6	Lamp5 Egln3_1	1	2	up	Necab2
16_46.34	Lamp5 Pax6	Lamp5 Egln3_1	1	2	up	Il1rap
16_46.35	Lamp5 Pax6	Lamp5 Egln3_1	1	2	up	Htr2c
16_46.36	Lamp5 Pax6	Lamp5 Egln3_1	1	2	up	Fam163a
16_46.37	Lamp5 Pax6	Lamp5 Egln3_1	1	2	up	Trpc5
16_46.38	Lamp5 Pax6	Lamp5 Egln3_1	1	2	up	Nfia
16_46.39	Lamp5 Pax6	Lamp5 Egln3_1	1	2	up	Rassf3
16_46.40	Lamp5 Pax6	Lamp5 Egln3_1	1	2	up	Igsf21
16_46.41	Lamp5 Pax6	Lamp5 Egln3_1	1	2	up	Eda
16_46.42	Lamp5 Pax6	Lamp5 Egln3_1	1	2	up	Cnr1
16_46.43	Lamp5 Pax6	Lamp5 Egln3_1	1	2	up	Fam107a
16_46.44	Lamp5 Pax6	Lamp5 Egln3_1	1	2	up	Rgs10
16_46.45	Lamp5 Pax6	Lamp5 Egln3_1	1	2	up	Qpct
16_46.46	Lamp5 Pax6	Lamp5 Egln3_1	1	2	up	Nr2f2
16_46.47	Lamp5 Pax6	Lamp5 Egln3_1	1	2	up	D030068K23Rik
16_46.48	Lamp5 Pax6	Lamp5 Egln3_1	1	2	up	Eps8
16_46.49	Lamp5 Pax6	Lamp5 Egln3_1	1	2	up	Rgs16
16_46.50	Lamp5 Pax6	Lamp5 Egln3_1	1	2	up	Sdk2
16_46.51	Lamp5 Pax6	Lamp5 Egln3_1	1	2	up	Npas1
16_46.52	Lamp5 Pax6	Lamp5 Egln3_1	1	2	up	Cd34
16_46.53	Lamp5 Pax6	Lamp5 Egln3_1	1	2	up	B3gat1
16_46.54	Lamp5 Pax6	Lamp5 Egln3_1	1	2	up	Cachd1
16_46.55	Lamp5 Pax6	Lamp5 Egln3_1	1	2	up	Enpp2
16_46.56	Lamp5 Pax6	Lamp5 Egln3_1	1	2	up	Serpinf1
16_46.57	Lamp5 Pax6	Lamp5 Egln3_1	1	2	up	Frmd7
16_46.58	Lamp5 Pax6	Lamp5 Egln3_1	1	2	up	Sorcs1
16_46.59	Lamp5 Pax6	Lamp5 Egln3_1	1	2	up	Nt5dc2
16_46.60	Lamp5 Pax6	Lamp5 Egln3_1	1	2	up	Lima1
16_46.61	Lamp5 Pax6	Lamp5 Egln3_1	1	2	up	Kcnh1
16_46.62	Lamp5 Pax6	Lamp5 Egln3_1	1	2	up	Cplx2
16_46.63	Lamp5 Pax6	Lamp5 Egln3_1	1	2	up	Bambi
16_46.64	Lamp5 Pax6	Lamp5 Egln3_1	1	2	up	Rgs8
16_46.65	Lamp5 Pax6	Lamp5 Egln3_1	1	2	up	Gng4
16_46.66	Lamp5 Pax6	Lamp5 Egln3_1	1	2	up	Cacng4
16_46.67	Lamp5 Pax6	Lamp5 Egln3_1	1	2	up	Dennd2a
16_46.68	Lamp5 Pax6	Lamp5 Egln3_1	1	2	up	Rassf2
16_46.69	Lamp5 Pax6	Lamp5 Egln3_1	1	2	up	Cryab
16_46.70	Lamp5 Pax6	Lamp5 Egln3_1	1	2	up	Dock10
16_46.71	Lamp5 Pax6	Lamp5 Egln3_1	1	2	up	Plod2
16_46.72	Lamp5 Pax6	Lamp5 Egln3_1	1	2	up	Egln3
16_46.73	Lamp5 Pax6	Lamp5 Egln3_1	1	2	up	Trp53i11
16_46.74	Lamp5 Pax6	Lamp5 Egln3_1	1	2	up	Intu
16_46.75	Lamp5 Pax6	Lamp5 Egln3_1	1	2	up	Mapk4
16_46.76	Lamp5 Pax6	Lamp5 Egln3_1	1	2	up	Rapgef3
16_46.77	Lamp5 Pax6	Lamp5 Egln3_1	1	2	up	Pde4b
16_46.78	Lamp5 Pax6	Lamp5 Egln3_1	1	2	up	Tmem132e
16_46.79	Lamp5 Pax6	Lamp5 Egln3_1	1	2	up	Dcbld1
16_46.80	Lamp5 Pax6	Lamp5 Egln3_1	1	2	up	Tmem196
16_46.81	Lamp5 Pax6	Lamp5 Egln3_1	1	2	up	Cacna2d1
16_46.82	Lamp5 Pax6	Lamp5 Egln3_1	1	2	up	Gnb4
16_46.83	Lamp5 Pax6	Lamp5 Egln3_1	1	2	up	Slc44a5
16_46.84	Lamp5 Pax6	Lamp5 Egln3_1	1	2	up	Cck
16_46.85	Lamp5 Pax6	Lamp5 Egln3_1	1	2	up	Cd24a
16_46.86	Lamp5 Pax6	Lamp5 Egln3_1	1	2	up	Arpp21
16_46.87	Lamp5 Pax6	Lamp5 Egln3_1	1	2	up	Larp1b
16_46.88	Lamp5 Pax6	Lamp5 Egln3_1	1	2	up	Chrna7
16_46.89	Lamp5 Pax6	Lamp5 Egln3_1	1	2	up	Sncaip
16_46.90	Lamp5 Pax6	Lamp5 Egln3_1	1	2	up	Plce1
16_46.91	Lamp5 Pax6	Lamp5 Egln3_1	1	2	up	Gsto1
16_46.92	Lamp5 Pax6	Lamp5 Egln3_1	1	2	up	Shisa8
16_46.93	Lamp5 Pax6	Lamp5 Egln3_1	1	2	up	Wnt5b
16_46.94	Lamp5 Pax6	Lamp5 Egln3_1	1	2	up	Syt6
16_46.95	Lamp5 Pax6	Lamp5 Egln3_1	1	2	up	Adamts3
16_46.97	Lamp5 Pax6	Lamp5 Egln3_1	1	2	up	Car2
16_46.98	Lamp5 Pax6	Lamp5 Egln3_1	1	2	up	Prkd3
16_46.99	Lamp5 Pax6	Lamp5 Egln3_1	1	2	up	Arhgef37
16_46.100	Lamp5 Pax6	Lamp5 Egln3_1	1	2	up	Maml3
16_46.101	Lamp5 Pax6	Lamp5 Egln3_1	1	2	up	Npy1r
16_46.102	Lamp5 Pax6	Lamp5 Egln3_1	1	2	up	Me1
16_46.103	Lamp5 Pax6	Lamp5 Egln3_1	1	2	up	Efnb2
16_46.104	Lamp5 Pax6	Lamp5 Egln3_1	1	2	up	Nwd2
16_46.105	Lamp5 Pax6	Lamp5 Egln3_1	1	2	up	Rgs12
16_46.106	Lamp5 Pax6	Lamp5 Egln3_1	1	2	up	Fgf13
16_46.107	Lamp5 Pax6	Lamp5 Egln3_1	1	2	up	Nr3c2
16_46.108	Lamp5 Pax6	Lamp5 Egln3_1	1	2	up	Abcb5
16_46.109	Lamp5 Pax6	Lamp5 Egln3_1	1	2	up	Shisa9
16_46.110	Lamp5 Pax6	Lamp5 Egln3_1	1	2	up	Ogfrl1
16_46.111	Lamp5 Pax6	Lamp5 Egln3_1	1	2	up	Inpp4b
16_46.112	Lamp5 Pax6	Lamp5 Egln3_1	1	2	up	Homer2
16_46.113	Lamp5 Pax6	Lamp5 Egln3_1	1	2	up	Cacng5
16_46.114	Lamp5 Pax6	Lamp5 Egln3_1	1	2	up	Galnt14
16_46.115	Lamp5 Pax6	Lamp5 Egln3_1	1	2	up	Tmtc2
16_46.116	Lamp5 Pax6	Lamp5 Egln3_1	1	2	up	Calcrl
16_46.117	Lamp5 Pax6	Lamp5 Egln3_1	1	2	up	Gabra2
16_46.118	Lamp5 Pax6	Lamp5 Egln3_1	1	2	up	Trpm3
16_46.119	Lamp5 Pax6	Lamp5 Egln3_1	1	2	up	Pcp4
16_46.120	Lamp5 Pax6	Lamp5 Egln3_1	1	2	up	Mgat5b
16_46.121	Lamp5 Pax6	Lamp5 Egln3_1	1	2	up	St6galnac5
16_46.122	Lamp5 Pax6	Lamp5 Egln3_1	1	2	up	Pdzrn4
16_46.123	Lamp5 Pax6	Lamp5 Egln3_1	1	2	up	Fam124a
16_46.124	Lamp5 Pax6	Lamp5 Egln3_1	1	2	up	Sphkap
16_46.125	Lamp5 Pax6	Lamp5 Egln3_1	1	2	up	Emp2
16_46.126	Lamp5 Pax6	Lamp5 Egln3_1	1	2	up	Fbln7
16_46.127	Lamp5 Pax6	Lamp5 Egln3_1	1	2	up	Hmgn2
16_46.128	Lamp5 Pax6	Lamp5 Egln3_1	1	2	up	Egfr
16_46.129	Lamp5 Pax6	Lamp5 Egln3_1	1	2	up	S100a10
16_46.130	Lamp5 Pax6	Lamp5 Egln3_1	1	2	up	Mlip
16_46.131	Lamp5 Pax6	Lamp5 Egln3_1	1	2	up	Megf10
16_46.132	Lamp5 Pax6	Lamp5 Egln3_1	1	2	up	Gpd1
16_46.133	Lamp5 Pax6	Lamp5 Egln3_1	1	2	up	Tmem150c
16_46.134	Lamp5 Pax6	Lamp5 Egln3_1	1	2	up	Crh
16_46.135	Lamp5 Pax6	Lamp5 Egln3_1	1	2	up	Slc1a2
16_46.136	Lamp5 Pax6	Lamp5 Egln3_1	1	2	up	Gpr12
16_46.137	Lamp5 Pax6	Lamp5 Egln3_1	1	2	up	Hs6st3
16_46.138	Lamp5 Pax6	Lamp5 Egln3_1	1	2	up	G0s2
16_46.139	Lamp5 Pax6	Lamp5 Egln3_1	1	2	up	Enho
16_46.141	Lamp5 Pax6	Lamp5 Egln3_1	1	2	up	Stk32c
16_46.142	Lamp5 Pax6	Lamp5 Egln3_1	1	2	up	Sox5
16_46.143	Lamp5 Pax6	Lamp5 Egln3_1	1	2	up	Nkain1
16_46.144	Lamp5 Pax6	Lamp5 Egln3_1	1	2	up	Usp53
16_46.145	Lamp5 Pax6	Lamp5 Egln3_1	1	2	up	Acss1
16_46.146	Lamp5 Pax6	Lamp5 Egln3_1	1	2	up	St6gal1
16_46.148	Lamp5 Pax6	Lamp5 Egln3_1	1	2	up	Slitrk1
16_46.149	Lamp5 Pax6	Lamp5 Egln3_1	1	2	up	Zmiz1
16_46.150	Lamp5 Pax6	Lamp5 Egln3_1	1	2	up	Tshz1
16_46.152	Lamp5 Pax6	Lamp5 Egln3_1	1	2	up	Chsy3
16_46.153	Lamp5 Pax6	Lamp5 Egln3_1	1	2	up	Mthfd1l
16_46.154	Lamp5 Pax6	Lamp5 Egln3_1	1	2	up	Fam184b
16_46.155	Lamp5 Pax6	Lamp5 Egln3_1	1	2	up	Ptpro
16_46.156	Lamp5 Pax6	Lamp5 Egln3_1	1	2	down	Sox6
16_46.157	Lamp5 Pax6	Lamp5 Egln3_1	1	2	down	Moxd1
16_46.158	Lamp5 Pax6	Lamp5 Egln3_1	1	2	down	Calb1
16_46.159	Lamp5 Pax6	Lamp5 Egln3_1	1	2	down	Grin3a
16_46.160	Lamp5 Pax6	Lamp5 Egln3_1	1	2	down	Kctd8
16_46.161	Lamp5 Pax6	Lamp5 Egln3_1	1	2	down	Tox
16_46.162	Lamp5 Pax6	Lamp5 Egln3_1	1	2	down	Stxbp6
16_46.163	Lamp5 Pax6	Lamp5 Egln3_1	1	2	down	Kcnmb2
16_46.164	Lamp5 Pax6	Lamp5 Egln3_1	1	2	down	Pcdh11x
16_46.165	Lamp5 Pax6	Lamp5 Egln3_1	1	2	down	Mpped1
16_46.166	Lamp5 Pax6	Lamp5 Egln3_1	1	2	down	Mical2
16_46.167	Lamp5 Pax6	Lamp5 Egln3_1	1	2	down	Cdh7
16_46.168	Lamp5 Pax6	Lamp5 Egln3_1	1	2	down	Esrrg
16_46.169	Lamp5 Pax6	Lamp5 Egln3_1	1	2	down	Rnf144b
16_46.170	Lamp5 Pax6	Lamp5 Egln3_1	1	2	down	Man1a
16_46.171	Lamp5 Pax6	Lamp5 Egln3_1	1	2	down	Crhbp
16_46.172	Lamp5 Pax6	Lamp5 Egln3_1	1	2	down	Thsd7a
16_46.173	Lamp5 Pax6	Lamp5 Egln3_1	1	2	down	Prkg2
16_46.174	Lamp5 Pax6	Lamp5 Egln3_1	1	2	down	Sst
16_46.175	Lamp5 Pax6	Lamp5 Egln3_1	1	2	down	Tnni3k
16_46.176	Lamp5 Pax6	Lamp5 Egln3_1	1	2	down	Bcl11a
16_46.177	Lamp5 Pax6	Lamp5 Egln3_1	1	2	down	Ano3
16_46.178	Lamp5 Pax6	Lamp5 Egln3_1	1	2	down	Rab3b
16_46.179	Lamp5 Pax6	Lamp5 Egln3_1	1	2	down	Tmem132c
16_46.180	Lamp5 Pax6	Lamp5 Egln3_1	1	2	down	Grik1
16_46.181	Lamp5 Pax6	Lamp5 Egln3_1	1	2	down	Tmem44
16_46.182	Lamp5 Pax6	Lamp5 Egln3_1	1	2	down	Fam135b
16_46.183	Lamp5 Pax6	Lamp5 Egln3_1	1	2	down	Tox3
16_46.184	Lamp5 Pax6	Lamp5 Egln3_1	1	2	down	Ptprt
16_46.185	Lamp5 Pax6	Lamp5 Egln3_1	1	2	down	Tnr
16_46.186	Lamp5 Pax6	Lamp5 Egln3_1	1	2	down	Satb1
16_46.187	Lamp5 Pax6	Lamp5 Egln3_1	1	2	down	Filip1
16_46.188	Lamp5 Pax6	Lamp5 Egln3_1	1	2	down	Iqgap2
16_46.189	Lamp5 Pax6	Lamp5 Egln3_1	1	2	down	Gpc6
16_46.190	Lamp5 Pax6	Lamp5 Egln3_1	1	2	down	Samd5
16_46.191	Lamp5 Pax6	Lamp5 Egln3_1	1	2	down	Cort
16_46.192	Lamp5 Pax6	Lamp5 Egln3_1	1	2	down	Sema3a
16_46.193	Lamp5 Pax6	Lamp5 Egln3_1	1	2	down	Klf5
16_46.194	Lamp5 Pax6	Lamp5 Egln3_1	1	2	down	Unc13c
16_46.195	Lamp5 Pax6	Lamp5 Egln3_1	1	2	down	Cap2
16_46.196	Lamp5 Pax6	Lamp5 Egln3_1	1	2	down	Oprd1
16_46.197	Lamp5 Pax6	Lamp5 Egln3_1	1	2	down	Grm1
16_46.198	Lamp5 Pax6	Lamp5 Egln3_1	1	2	down	Eya4
16_46.199	Lamp5 Pax6	Lamp5 Egln3_1	1	2	down	Coro6
16_46.200	Lamp5 Pax6	Lamp5 Egln3_1	1	2	down	Ephx4
16_46.201	Lamp5 Pax6	Lamp5 Egln3_1	1	2	down	Adamts18
16_46.202	Lamp5 Pax6	Lamp5 Egln3_1	1	2	down	Sash1
16_46.203	Lamp5 Pax6	Lamp5 Egln3_1	1	2	down	Tbc1d4
16_46.204	Lamp5 Pax6	Lamp5 Egln3_1	1	2	down	Arap2
16_46.205	Lamp5 Pax6	Lamp5 Egln3_1	1	2	down	Ptpru
16_46.206	Lamp5 Pax6	Lamp5 Egln3_1	1	2	down	Tmem91
16_46.207	Lamp5 Pax6	Lamp5 Egln3_1	1	2	down	Epha10
16_46.208	Lamp5 Pax6	Lamp5 Egln3_1	1	2	down	Ndst3
16_46.209	Lamp5 Pax6	Lamp5 Egln3_1	1	2	down	Frmd6
16_46.210	Lamp5 Pax6	Lamp5 Egln3_1	1	2	down	Kcnh5
16_46.211	Lamp5 Pax6	Lamp5 Egln3_1	1	2	down	Lhx6
16_46.212	Lamp5 Pax6	Lamp5 Egln3_1	1	2	down	Adcy2
16_46.213	Lamp5 Pax6	Lamp5 Egln3_1	1	2	down	Rbp4
16_46.214	Lamp5 Pax6	Lamp5 Egln3_1	1	2	down	Nek7
16_46.215	Lamp5 Pax6	Lamp5 Egln3_1	1	2	down	Mkx
16_46.216	Lamp5 Pax6	Lamp5 Egln3_1	1	2	down	Mme
16_46.217	Lamp5 Pax6	Lamp5 Egln3_1	1	2	down	B4galt6
16_46.218	Lamp5 Pax6	Lamp5 Egln3_1	1	2	down	Cacna2d2
16_46.219	Lamp5 Pax6	Lamp5 Egln3_1	1	2	down	Mrap2
16_46.220	Lamp5 Pax6	Lamp5 Egln3_1	1	2	down	Kif26b
16_46.221	Lamp5 Pax6	Lamp5 Egln3_1	1	2	down	Tshz3
16_46.222	Lamp5 Pax6	Lamp5 Egln3_1	1	2	down	Ano4
16_46.223	Lamp5 Pax6	Lamp5 Egln3_1	1	2	down	Bcl11b
16_46.224	Lamp5 Pax6	Lamp5 Egln3_1	1	2	down	Prkcg
16_46.225	Lamp5 Pax6	Lamp5 Egln3_1	1	2	down	Whrn
16_46.226	Lamp5 Pax6	Lamp5 Egln3_1	1	2	down	Lmo3
16_46.227	Lamp5 Pax6	Lamp5 Egln3_1	1	2	down	Masp1
16_46.228	Lamp5 Pax6	Lamp5 Egln3_1	1	2	down	Slc30a3
16_46.230	Lamp5 Pax6	Lamp5 Egln3_1	1	2	down	Cyp46a1
16_46.231	Lamp5 Pax6	Lamp5 Egln3_1	1	2	down	Pcdh19
16_46.232	Lamp5 Pax6	Lamp5 Egln3_1	1	2	down	Arhgap15
16_46.233	Lamp5 Pax6	Lamp5 Egln3_1	1	2	down	Ntng1
16_46.234	Lamp5 Pax6	Lamp5 Egln3_1	1	2	down	Plxnc1
16_46.235	Lamp5 Pax6	Lamp5 Egln3_1	1	2	down	Mafb
16_46.236	Lamp5 Pax6	Lamp5 Egln3_1	1	2	down	Kirrel3
16_46.237	Lamp5 Pax6	Lamp5 Egln3_1	1	2	down	Pvalb
16_46.238	Lamp5 Pax6	Lamp5 Egln3_1	1	2	down	Fndc1
16_46.239	Lamp5 Pax6	Lamp5 Egln3_1	1	2	down	Eya1
16_46.240	Lamp5 Pax6	Lamp5 Egln3_1	1	2	down	Casz1
16_46.241	Lamp5 Pax6	Lamp5 Egln3_1	1	2	down	Mpped2
16_46.242	Lamp5 Pax6	Lamp5 Egln3_1	1	2	down	Gpr83
16_46.243	Lamp5 Pax6	Lamp5 Egln3_1	1	2	down	Plxdc2
16_46.244	Lamp5 Pax6	Lamp5 Egln3_1	1	2	down	Frmpd1
16_46.245	Lamp5 Pax6	Lamp5 Egln3_1	1	2	down	Tmcc3
16_46.246	Lamp5 Pax6	Lamp5 Egln3_1	1	2	down	5730522E02Rik
16_46.247	Lamp5 Pax6	Lamp5 Egln3_1	1	2	down	Flt3
16_46.249	Lamp5 Pax6	Lamp5 Egln3_1	1	2	down	Man1c1
16_46.250	Lamp5 Pax6	Lamp5 Egln3_1	1	2	down	B3glct
16_46.251	Lamp5 Pax6	Lamp5 Egln3_1	1	2	down	Pparg
16_46.252	Lamp5 Pax6	Lamp5 Egln3_1	1	2	down	Galnt9
16_46.253	Lamp5 Pax6	Lamp5 Egln3_1	1	2	down	Vegfc
16_46.254	Lamp5 Pax6	Lamp5 Egln3_1	1	2	down	Gpr45
16_46.255	Lamp5 Pax6	Lamp5 Egln3_1	1	2	down	Tmtc1
16_46.256	Lamp5 Pax6	Lamp5 Egln3_1	1	2	down	Ephb6
16_46.257	Lamp5 Pax6	Lamp5 Egln3_1	1	2	down	4930452B06Rik
16_46.258	Lamp5 Pax6	Lamp5 Egln3_1	1	2	down	Nsun7
16_46.259	Lamp5 Pax6	Lamp5 Egln3_1	1	2	down	Creb3l2
16_46.260	Lamp5 Pax6	Lamp5 Egln3_1	1	2	down	Wwc2
16_46.261	Lamp5 Pax6	Lamp5 Egln3_1	1	2	down	Rxfp3
16_46.262	Lamp5 Pax6	Lamp5 Egln3_1	1	2	down	Gria3
16_46.263	Lamp5 Pax6	Lamp5 Egln3_1	1	2	down	Cdh13
16_46.264	Lamp5 Pax6	Lamp5 Egln3_1	1	2	down	Timp3
16_46.265	Lamp5 Pax6	Lamp5 Egln3_1	1	2	down	Kcnk2
16_46.266	Lamp5 Pax6	Lamp5 Egln3_1	1	2	down	Col25a1
16_46.267	Lamp5 Pax6	Lamp5 Egln3_1	1	2	down	Tmem132d
16_46.268	Lamp5 Pax6	Lamp5 Egln3_1	1	2	down	Oxtr
16_46.269	Lamp5 Pax6	Lamp5 Egln3_1	1	2	down	Dab2
16_46.270	Lamp5 Pax6	Lamp5 Egln3_1	1	2	down	Runx2
16_46.271	Lamp5 Pax6	Lamp5 Egln3_1	1	2	down	Cntn3
16_46.272	Lamp5 Pax6	Lamp5 Egln3_1	1	2	down	Utrn
16_46.273	Lamp5 Pax6	Lamp5 Egln3_1	1	2	down	Ppargc1a
16_46.274	Lamp5 Pax6	Lamp5 Egln3_1	1	2	down	Cbln4
16_46.275	Lamp5 Pax6	Lamp5 Egln3_1	1	2	down	Slc27a2
16_46.276	Lamp5 Pax6	Lamp5 Egln3_1	1	2	down	Nrsn2
16_46.277	Lamp5 Pax6	Lamp5 Egln3_1	1	2	down	Igfbp4
16_46.278	Lamp5 Pax6	Lamp5 Egln3_1	1	2	down	Amn
16_46.279	Lamp5 Pax6	Lamp5 Egln3_1	1	2	down	Ifitm10
16_46.280	Lamp5 Pax6	Lamp5 Egln3_1	1	2	down	Adcy1
16_46.281	Lamp5 Pax6	Lamp5 Egln3_1	1	2	down	Etv1
16_46.282	Lamp5 Pax6	Lamp5 Egln3_1	1	2	down	Akap5
16_46.283	Lamp5 Pax6	Lamp5 Egln3_1	1	2	down	Itpr1
16_46.284	Lamp5 Pax6	Lamp5 Egln3_1	1	2	down	4930509J09Rik
16_46.285	Lamp5 Pax6	Lamp5 Egln3_1	1	2	down	Vcl
16_46.286	Lamp5 Pax6	Lamp5 Egln3_1	1	2	down	Rnf152
16_46.288	Lamp5 Pax6	Lamp5 Egln3_1	1	2	down	Pstpip2
16_46.289	Lamp5 Pax6	Lamp5 Egln3_1	1	2	down	Adcy8
16_46.290	Lamp5 Pax6	Lamp5 Egln3_1	1	2	down	Kcnab3
16_46.291	Lamp5 Pax6	Lamp5 Egln3_1	1	2	down	Epha4
16_46.292	Lamp5 Pax6	Lamp5 Egln3_1	1	2	down	Grm3
16_46.293	Lamp5 Pax6	Lamp5 Egln3_1	1	2	down	Slc16a14
16_46.294	Lamp5 Pax6	Lamp5 Egln3_1	1	2	down	Col11a1
16_46.295	Lamp5 Pax6	Lamp5 Egln3_1	1	2	down	Slit2
16_46.296	Lamp5 Pax6	Lamp5 Egln3_1	1	2	down	9330182L06Rik
16_46.297	Lamp5 Pax6	Lamp5 Egln3_1	1	2	down	Plekhh2
16_46.299	Lamp5 Pax6	Lamp5 Egln3_1	1	2	down	Gabrd
16_46.300	Lamp5 Pax6	Lamp5 Egln3_1	1	2	down	Msrb3
16_46.301	Lamp5 Pax6	Lamp5 Egln3_1	1	2	down	Grm4
16_46.302	Lamp5 Pax6	Lamp5 Egln3_1	1	2	down	Eml1
16_46.303	Lamp5 Pax6	Lamp5 Egln3_1	1	2	down	Nhsl2
16_46.304	Lamp5 Pax6	Lamp5 Egln3_1	1	2	down	Lin28b
16_46.305	Lamp5 Pax6	Lamp5 Egln3_1	1	2	down	Kcnq3
16_46.306	Lamp5 Pax6	Lamp5 Egln3_1	1	2	down	Adamts12
16_46.307	Lamp5 Pax6	Lamp5 Egln3_1	1	2	down	Fstl5
16_46.308	Lamp5 Pax6	Lamp5 Egln3_1	1	2	down	Tiam1
16_46.309	Lamp5 Pax6	Lamp5 Egln3_1	1	2	down	Neto2
16_46.310	Lamp5 Pax6	Lamp5 Egln3_1	1	2	down	Lgals1
16_46.311	Lamp5 Pax6	Lamp5 Egln3_1	1	2	down	Car10
16_46.312	Lamp5 Pax6	Lamp5 Egln3_1	1	2	down	Rprml
16_46.313	Lamp5 Pax6	Lamp5 Egln3_1	1	2	down	Pcdh8
16_46.314	Lamp5 Pax6	Lamp5 Egln3_1	1	2	down	Lama4
16_46.315	Lamp5 Pax6	Lamp5 Egln3_1	1	2	down	Nxph2
16_46.316	Lamp5 Pax6	Lamp5 Egln3_1	1	2	down	Rgs4
16_46.317	Lamp5 Pax6	Lamp5 Egln3_1	1	2	down	Ankfn1
16_46.318	Lamp5 Pax6	Lamp5 Egln3_1	1	2	down	Nppc
16_46.319	Lamp5 Pax6	Lamp5 Egln3_1	1	2	down	Zmat4
16_46.320	Lamp5 Pax6	Lamp5 Egln3_1	1	2	down	Btbd3
16_46.321	Lamp5 Pax6	Lamp5 Egln3_1	1	2	down	Trhde
16_46.322	Lamp5 Pax6	Lamp5 Egln3_1	1	2	down	A330015K06Rik
16_46.323	Lamp5 Pax6	Lamp5 Egln3_1	1	2	down	Arhgap6
16_46.324	Lamp5 Pax6	Lamp5 Egln3_1	1	2	down	Gabra3
16_46.325	Lamp5 Pax6	Lamp5 Egln3_1	1	2	down	Tgfb3
16_46.326	Lamp5 Pax6	Lamp5 Egln3_1	1	2	down	Oprm1
16_46.327	Lamp5 Pax6	Lamp5 Egln3_1	1	2	down	Barx2
16_46.328	Lamp5 Pax6	Lamp5 Egln3_1	1	2	down	Syndig1
16_46.329	Lamp5 Pax6	Lamp5 Egln3_1	1	2	down	Rsph3a
16_46.330	Lamp5 Pax6	Lamp5 Egln3_1	1	2	down	Il34
16_46.331	Lamp5 Pax6	Lamp5 Egln3_1	1	2	down	St3gal6
16_46.332	Lamp5 Pax6	Lamp5 Egln3_1	1	2	down	Xylt1
16_46.333	Lamp5 Pax6	Lamp5 Egln3_1	1	2	down	Wscd1
16_46.334	Lamp5 Pax6	Lamp5 Egln3_1	1	2	down	Furin
16_46.335	Lamp5 Pax6	Lamp5 Egln3_1	1	2	down	Stac2
16_46.337	Lamp5 Pax6	Lamp5 Egln3_1	1	2	down	B2m
16_46.338	Lamp5 Pax6	Lamp5 Egln3_1	1	2	down	Gng12
16_46.339	Lamp5 Pax6	Lamp5 Egln3_1	1	2	down	Gprc5b
16_46.340	Lamp5 Pax6	Lamp5 Egln3_1	1	2	down	Synj2
16_46.341	Lamp5 Pax6	Lamp5 Egln3_1	1	2	down	Fhod3
16_46.342	Lamp5 Pax6	Lamp5 Egln3_1	1	2	down	Col26a1
16_46.343	Lamp5 Pax6	Lamp5 Egln3_1	1	2	down	Lgi3
16_46.344	Lamp5 Pax6	Lamp5 Egln3_1	1	2	down	Trpc6
16_46.345	Lamp5 Pax6	Lamp5 Egln3_1	1	2	down	Ier5l
16_46.346	Lamp5 Pax6	Lamp5 Egln3_1	1	2	down	Smc2
16_46.348	Lamp5 Pax6	Lamp5 Egln3_1	1	2	down	Fbn1
16_46.349	Lamp5 Pax6	Lamp5 Egln3_1	1	2	down	Sntb2
16_46.350	Lamp5 Pax6	Lamp5 Egln3_1	1	2	down	Nxph1
16_46.351	Lamp5 Pax6	Lamp5 Egln3_1	1	2	down	Spock3
16_46.352	Lamp5 Pax6	Lamp5 Egln3_1	1	2	down	Col19a1
16_46.353	Lamp5 Pax6	Lamp5 Egln3_1	1	2	down	Pitpnc1
16_46.354	Lamp5 Pax6	Lamp5 Egln3_1	1	2	down	Cdh18
16_46.355	Lamp5 Pax6	Lamp5 Egln3_1	1	2	down	Smarca2
16_46.356	Lamp5 Pax6	Lamp5 Egln3_1	1	2	down	Grik3
16_46.357	Lamp5 Pax6	Lamp5 Egln3_1	1	2	down	Iqsec1
16_46.359	Lamp5 Pax6	Lamp5 Egln3_1	1	2	down	Mpp6
16_46.360	Lamp5 Pax6	Lamp5 Egln3_1	1	2	down	Efna5
16_46.362	Lamp5 Pax6	Lamp5 Egln3_1	1	2	down	Kcnab1
16_46.364	Lamp5 Pax6	Lamp5 Egln3_1	1	2	down	Brinp1
16_46.365	Lamp5 Pax6	Lamp5 Egln3_1	1	2	down	Ptprg
16_46.366	Lamp5 Pax6	Lamp5 Egln3_1	1	2	down	Ttll11
16_46.367	Lamp5 Pax6	Lamp5 Egln3_1	1	2	down	Lhfpl3
16_46.368	Lamp5 Pax6	Lamp5 Egln3_1	1	2	down	Ror2
16_46.370	Lamp5 Pax6	Lamp5 Egln3_1	1	2	down	Lurap1l
16_46.371	Lamp5 Pax6	Lamp5 Egln3_1	1	2	down	9630002D21Rik
16_46.372	Lamp5 Pax6	Lamp5 Egln3_1	1	2	down	Bcl2l11
16_46.373	Lamp5 Pax6	Lamp5 Egln3_1	1	2	down	Arid5b
16_46.375	Lamp5 Pax6	Lamp5 Egln3_1	1	2	down	Lmo4
16_46.376	Lamp5 Pax6	Lamp5 Egln3_1	1	2	down	Tox2
16_46.377	Lamp5 Pax6	Lamp5 Egln3_1	1	2	down	Ets1
16_46.378	Lamp5 Pax6	Lamp5 Egln3_1	1	2	down	Nrip1
16_46.380	Lamp5 Pax6	Lamp5 Egln3_1	1	2	down	St8sia1
16_46.381	Lamp5 Pax6	Lamp5 Egln3_1	1	2	down	Pde8b
16_46.382	Lamp5 Pax6	Lamp5 Egln3_1	1	2	down	Il1rapl2
16_46.384	Lamp5 Pax6	Lamp5 Egln3_1	1	2	down	Unc5d
16_46.385	Lamp5 Pax6	Lamp5 Egln3_1	1	2	down	Lin7a
16_46.386	Lamp5 Pax6	Lamp5 Egln3_1	1	2	down	Gda
16_46.387	Lamp5 Pax6	Lamp5 Egln3_1	1	2	down	4930517O19Rik
16_46.388	Lamp5 Pax6	Lamp5 Egln3_1	1	2	down	Lypd6b
16_46.389	Lamp5 Pax6	Lamp5 Egln3_1	1	2	down	Reln
16_46.390	Lamp5 Pax6	Lamp5 Egln3_1	1	2	down	Rap1gap2
16_46.391	Lamp5 Pax6	Lamp5 Egln3_1	1	2	down	St6gal2
16_46.392	Lamp5 Pax6	Lamp5 Egln3_1	1	2	down	Ahr
16_46.394	Lamp5 Pax6	Lamp5 Egln3_1	1	2	down	Plch2
16_46.397	Lamp5 Pax6	Lamp5 Egln3_1	1	2	down	Lhfp
16_46.398	Lamp5 Pax6	Lamp5 Egln3_1	1	2	down	Steap2
16_46.399	Lamp5 Pax6	Lamp5 Egln3_1	1	2	down	A930029G22Rik
16_46.400	Lamp5 Pax6	Lamp5 Egln3_1	1	2	down	Dcbld2
16_46.401	Lamp5 Pax6	Lamp5 Egln3_1	1	2	down	Pou6f2
16_46.402	Lamp5 Pax6	Lamp5 Egln3_1	1	2	down	Ptgs1
16_46.404	Lamp5 Pax6	Lamp5 Egln3_1	1	2	down	Fam19a2
16_46.405	Lamp5 Pax6	Lamp5 Egln3_1	1	2	down	Mitf
16_46.407	Lamp5 Pax6	Lamp5 Egln3_1	1	2	down	P3h2
16_46.408	Lamp5 Pax6	Lamp5 Egln3_1	1	2	down	Lipa
16_46.409	Lamp5 Pax6	Lamp5 Egln3_1	1	2	down	Tgfbr3
16_46.410	Lamp5 Pax6	Lamp5 Egln3_1	1	2	down	Myo1d
16_46.411	Lamp5 Pax6	Lamp5 Egln3_1	1	2	down	Cyp7b1
16_46.412	Lamp5 Pax6	Lamp5 Egln3_1	1	2	down	2010300C02Rik
16_46.413	Lamp5 Pax6	Lamp5 Egln3_1	1	2	down	Cep112
16_46.414	Lamp5 Pax6	Lamp5 Egln3_1	1	2	down	Lpp
16_46.418	Lamp5 Pax6	Lamp5 Egln3_1	1	2	down	Flrt3
16_46.419	Lamp5 Pax6	Lamp5 Egln3_1	1	2	down	Pfkfb3
16_46.421	Lamp5 Pax6	Lamp5 Egln3_1	1	2	down	Kank3
16_47.1	Lamp5 Pax6	Lamp5 Egln3_1	1	2	up	Col14a1
16_47.2	Lamp5 Pax6	Lamp5 Egln3_1	1	2	up	Adarb2
16_47.3	Lamp5 Pax6	Lamp5 Egln3_1	1	2	up	Enpp2
16_47.4	Lamp5 Pax6	Lamp5 Egln3_1	1	2	up	Prox1
16_47.5	Lamp5 Pax6	Lamp5 Egln3_1	1	2	up	Mob3b
16_47.6	Lamp5 Pax6	Lamp5 Egln3_1	1	2	up	Plekhg1
16_47.7	Lamp5 Pax6	Lamp5 Egln3_1	1	2	up	Nfib
16_47.8	Lamp5 Pax6	Lamp5 Egln3_1	1	2	up	Fxyd6
16_47.9	Lamp5 Pax6	Lamp5 Egln3_1	1	2	up	Galnt14
16_47.10	Lamp5 Pax6	Lamp5 Egln3_1	1	2	up	Cacng5
16_47.11	Lamp5 Pax6	Lamp5 Egln3_1	1	2	up	Sema3c
16_47.12	Lamp5 Pax6	Lamp5 Egln3_1	1	2	up	Dpf3
16_47.13	Lamp5 Pax6	Lamp5 Egln3_1	1	2	up	Clrn1
16_47.14	Lamp5 Pax6	Lamp5 Egln3_1	1	2	up	Sp8
16_47.15	Lamp5 Pax6	Lamp5 Egln3_1	1	2	up	Tnfaip8l3
16_47.16	Lamp5 Pax6	Lamp5 Egln3_1	1	2	up	Nov
16_47.17	Lamp5 Pax6	Lamp5 Egln3_1	1	2	up	Rgs6
16_47.18	Lamp5 Pax6	Lamp5 Egln3_1	1	2	up	Frem1
16_47.19	Lamp5 Pax6	Lamp5 Egln3_1	1	2	up	Luzp2
16_47.20	Lamp5 Pax6	Lamp5 Egln3_1	1	2	up	Megf11
16_47.21	Lamp5 Pax6	Lamp5 Egln3_1	1	2	up	Wnt5a
16_47.22	Lamp5 Pax6	Lamp5 Egln3_1	1	2	up	Htr3a
16_47.23	Lamp5 Pax6	Lamp5 Egln3_1	1	2	up	Sphkap
16_47.24	Lamp5 Pax6	Lamp5 Egln3_1	1	2	up	Sez6
16_47.25	Lamp5 Pax6	Lamp5 Egln3_1	1	2	up	Igf1
16_47.26	Lamp5 Pax6	Lamp5 Egln3_1	1	2	up	Nfix
16_47.27	Lamp5 Pax6	Lamp5 Egln3_1	1	2	up	Necab1
16_47.28	Lamp5 Pax6	Lamp5 Egln3_1	1	2	up	Rgs8
16_47.29	Lamp5 Pax6	Lamp5 Egln3_1	1	2	up	Cpne2
16_47.30	Lamp5 Pax6	Lamp5 Egln3_1	1	2	up	Gabra2
16_47.31	Lamp5 Pax6	Lamp5 Egln3_1	1	2	up	Scml4
16_47.32	Lamp5 Pax6	Lamp5 Egln3_1	1	2	up	Chrna7
16_47.33	Lamp5 Pax6	Lamp5 Egln3_1	1	2	up	Il1rap
16_47.34	Lamp5 Pax6	Lamp5 Egln3_1	1	2	up	Sncaip
16_47.35	Lamp5 Pax6	Lamp5 Egln3_1	1	2	up	Tmeff1
16_47.36	Lamp5 Pax6	Lamp5 Egln3_1	1	2	up	Trpm3
16_47.37	Lamp5 Pax6	Lamp5 Egln3_1	1	2	up	Pbx3
16_47.38	Lamp5 Pax6	Lamp5 Egln3_1	1	2	up	Fam196b
16_47.39	Lamp5 Pax6	Lamp5 Egln3_1	1	2	up	Pcdh20
16_47.40	Lamp5 Pax6	Lamp5 Egln3_1	1	2	up	Id2
16_47.41	Lamp5 Pax6	Lamp5 Egln3_1	1	2	up	Rasgrf1
16_47.42	Lamp5 Pax6	Lamp5 Egln3_1	1	2	up	Cplx2
16_47.43	Lamp5 Pax6	Lamp5 Egln3_1	1	2	up	Rgs16
16_47.44	Lamp5 Pax6	Lamp5 Egln3_1	1	2	up	Sdk2
16_47.45	Lamp5 Pax6	Lamp5 Egln3_1	1	2	up	Nr2f2
16_47.46	Lamp5 Pax6	Lamp5 Egln3_1	1	2	up	Shisa6
16_47.47	Lamp5 Pax6	Lamp5 Egln3_1	1	2	up	Cd34
16_47.48	Lamp5 Pax6	Lamp5 Egln3_1	1	2	up	Hs3st5
16_47.49	Lamp5 Pax6	Lamp5 Egln3_1	1	2	up	Dennd2a
16_47.50	Lamp5 Pax6	Lamp5 Egln3_1	1	2	up	Nfia
16_47.51	Lamp5 Pax6	Lamp5 Egln3_1	1	2	up	Sorcs1
16_47.52	Lamp5 Pax6	Lamp5 Egln3_1	1	2	up	Frmd7
16_47.53	Lamp5 Pax6	Lamp5 Egln3_1	1	2	up	Fstl4
16_47.54	Lamp5 Pax6	Lamp5 Egln3_1	1	2	up	Epha3
16_47.55	Lamp5 Pax6	Lamp5 Egln3_1	1	2	up	Dpy19l1
16_47.56	Lamp5 Pax6	Lamp5 Egln3_1	1	2	up	Fam163a
16_47.57	Lamp5 Pax6	Lamp5 Egln3_1	1	2	up	Cacng4
16_47.58	Lamp5 Pax6	Lamp5 Egln3_1	1	2	up	D030068K23Rik
16_47.59	Lamp5 Pax6	Lamp5 Egln3_1	1	2	up	Kcnt2
16_47.60	Lamp5 Pax6	Lamp5 Egln3_1	1	2	up	Qpct
16_47.61	Lamp5 Pax6	Lamp5 Egln3_1	1	2	up	Mt2
16_47.62	Lamp5 Pax6	Lamp5 Egln3_1	1	2	up	Rgs10
16_47.63	Lamp5 Pax6	Lamp5 Egln3_1	1	2	up	Htr2c
16_47.64	Lamp5 Pax6	Lamp5 Egln3_1	1	2	up	Mapk4
16_47.65	Lamp5 Pax6	Lamp5 Egln3_1	1	2	up	Elfn1
16_47.66	Lamp5 Pax6	Lamp5 Egln3_1	1	2	up	Cachd1
16_47.67	Lamp5 Pax6	Lamp5 Egln3_1	1	2	up	Rassf2
16_47.68	Lamp5 Pax6	Lamp5 Egln3_1	1	2	up	Nwd2
16_47.69	Lamp5 Pax6	Lamp5 Egln3_1	1	2	up	Dock10
16_47.70	Lamp5 Pax6	Lamp5 Egln3_1	1	2	up	Nkain3
16_47.71	Lamp5 Pax6	Lamp5 Egln3_1	1	2	up	Plod2
16_47.72	Lamp5 Pax6	Lamp5 Egln3_1	1	2	up	Trp53i11
16_47.73	Lamp5 Pax6	Lamp5 Egln3_1	1	2	up	Intu
16_47.74	Lamp5 Pax6	Lamp5 Egln3_1	1	2	up	Tmem150c
16_47.75	Lamp5 Pax6	Lamp5 Egln3_1	1	2	up	Ramp2
16_47.76	Lamp5 Pax6	Lamp5 Egln3_1	1	2	up	March3
16_47.78	Lamp5 Pax6	Lamp5 Egln3_1	1	2	up	Scn3b
16_47.79	Lamp5 Pax6	Lamp5 Egln3_1	1	2	up	Cnr1
16_47.80	Lamp5 Pax6	Lamp5 Egln3_1	1	2	up	Gap43
16_47.81	Lamp5 Pax6	Lamp5 Egln3_1	1	2	up	Homer2
16_47.82	Lamp5 Pax6	Lamp5 Egln3_1	1	2	up	Cntn5
16_47.83	Lamp5 Pax6	Lamp5 Egln3_1	1	2	up	Inpp4b
16_47.84	Lamp5 Pax6	Lamp5 Egln3_1	1	2	up	Arpp21
16_47.85	Lamp5 Pax6	Lamp5 Egln3_1	1	2	up	Cd24a
16_47.86	Lamp5 Pax6	Lamp5 Egln3_1	1	2	up	Sox1
16_47.87	Lamp5 Pax6	Lamp5 Egln3_1	1	2	up	Thbs2
16_47.88	Lamp5 Pax6	Lamp5 Egln3_1	1	2	up	Snca
16_47.89	Lamp5 Pax6	Lamp5 Egln3_1	1	2	up	Dlx1as
16_47.90	Lamp5 Pax6	Lamp5 Egln3_1	1	2	up	Rph3a
16_47.91	Lamp5 Pax6	Lamp5 Egln3_1	1	2	up	Pdzd2
16_47.92	Lamp5 Pax6	Lamp5 Egln3_1	1	2	up	Sorcs2
16_47.93	Lamp5 Pax6	Lamp5 Egln3_1	1	2	up	Lgi1
16_47.94	Lamp5 Pax6	Lamp5 Egln3_1	1	2	up	Maml2
16_47.95	Lamp5 Pax6	Lamp5 Egln3_1	1	2	up	Npas1
16_47.96	Lamp5 Pax6	Lamp5 Egln3_1	1	2	up	Egln3
16_47.97	Lamp5 Pax6	Lamp5 Egln3_1	1	2	up	Klf7
16_47.98	Lamp5 Pax6	Lamp5 Egln3_1	1	2	up	Miat
16_47.99	Lamp5 Pax6	Lamp5 Egln3_1	1	2	up	Grik4
16_47.100	Lamp5 Pax6	Lamp5 Egln3_1	1	2	up	Ptprz1
16_47.101	Lamp5 Pax6	Lamp5 Egln3_1	1	2	up	Eda
16_47.102	Lamp5 Pax6	Lamp5 Egln3_1	1	2	up	Socs2
16_47.103	Lamp5 Pax6	Lamp5 Egln3_1	1	2	up	Efnb2
16_47.104	Lamp5 Pax6	Lamp5 Egln3_1	1	2	up	Lix1
16_47.105	Lamp5 Pax6	Lamp5 Egln3_1	1	2	up	Egfem1
16_47.106	Lamp5 Pax6	Lamp5 Egln3_1	1	2	up	Slc24a3
16_47.107	Lamp5 Pax6	Lamp5 Egln3_1	1	2	up	Abcb5
16_47.108	Lamp5 Pax6	Lamp5 Egln3_1	1	2	up	Vip
16_47.109	Lamp5 Pax6	Lamp5 Egln3_1	1	2	up	Nt5dc2
16_47.110	Lamp5 Pax6	Lamp5 Egln3_1	1	2	up	Pcp4
16_47.111	Lamp5 Pax6	Lamp5 Egln3_1	1	2	up	Crtac1
16_47.112	Lamp5 Pax6	Lamp5 Egln3_1	1	2	up	Calcrl
16_47.113	Lamp5 Pax6	Lamp5 Egln3_1	1	2	up	Rasgrf2
16_47.114	Lamp5 Pax6	Lamp5 Egln3_1	1	2	up	Pde1c
16_47.115	Lamp5 Pax6	Lamp5 Egln3_1	1	2	up	Larp1b
16_47.116	Lamp5 Pax6	Lamp5 Egln3_1	1	2	up	Eps8
16_47.117	Lamp5 Pax6	Lamp5 Egln3_1	1	2	up	Kcnd3
16_47.118	Lamp5 Pax6	Lamp5 Egln3_1	1	2	up	Prkd3
16_47.119	Lamp5 Pax6	Lamp5 Egln3_1	1	2	up	Emp2
16_47.120	Lamp5 Pax6	Lamp5 Egln3_1	1	2	up	Fxyd7
16_47.121	Lamp5 Pax6	Lamp5 Egln3_1	1	2	up	Hmgn2
16_47.122	Lamp5 Pax6	Lamp5 Egln3_1	1	2	up	Fbln7
16_47.123	Lamp5 Pax6	Lamp5 Egln3_1	1	2	up	Rapgef3
16_47.124	Lamp5 Pax6	Lamp5 Egln3_1	1	2	up	S100a10
16_47.125	Lamp5 Pax6	Lamp5 Egln3_1	1	2	up	Syt6
16_47.126	Lamp5 Pax6	Lamp5 Egln3_1	1	2	up	Dlx2
16_47.127	Lamp5 Pax6	Lamp5 Egln3_1	1	2	up	Mamld1
16_47.128	Lamp5 Pax6	Lamp5 Egln3_1	1	2	up	Gng4
16_47.129	Lamp5 Pax6	Lamp5 Egln3_1	1	2	up	Gpd1
16_47.130	Lamp5 Pax6	Lamp5 Egln3_1	1	2	up	B3gat1
16_47.131	Lamp5 Pax6	Lamp5 Egln3_1	1	2	up	Plce1
16_47.132	Lamp5 Pax6	Lamp5 Egln3_1	1	2	up	Brinp2
16_47.133	Lamp5 Pax6	Lamp5 Egln3_1	1	2	up	Cacna2d1
16_47.134	Lamp5 Pax6	Lamp5 Egln3_1	1	2	up	Golm1
16_47.135	Lamp5 Pax6	Lamp5 Egln3_1	1	2	up	Adamts3
16_47.136	Lamp5 Pax6	Lamp5 Egln3_1	1	2	up	Usp53
16_47.137	Lamp5 Pax6	Lamp5 Egln3_1	1	2	up	Pde7b
16_47.138	Lamp5 Pax6	Lamp5 Egln3_1	1	2	up	Kcnf1
16_47.139	Lamp5 Pax6	Lamp5 Egln3_1	1	2	up	Ctxn2
16_47.140	Lamp5 Pax6	Lamp5 Egln3_1	1	2	up	Galnt10
16_47.141	Lamp5 Pax6	Lamp5 Egln3_1	1	2	up	Pcsk5
16_47.142	Lamp5 Pax6	Lamp5 Egln3_1	1	2	up	Tmem132e
16_47.143	Lamp5 Pax6	Lamp5 Egln3_1	1	2	up	Fam124a
16_47.144	Lamp5 Pax6	Lamp5 Egln3_1	1	2	up	Zmiz1
16_47.145	Lamp5 Pax6	Lamp5 Egln3_1	1	2	up	Sntg2
16_47.146	Lamp5 Pax6	Lamp5 Egln3_1	1	2	up	Rasgef1b
16_47.147	Lamp5 Pax6	Lamp5 Egln3_1	1	2	up	Lrrc3b
16_47.148	Lamp5 Pax6	Lamp5 Egln3_1	1	2	up	Lrrc1
16_47.149	Lamp5 Pax6	Lamp5 Egln3_1	1	2	up	Sh3bgrl
16_47.150	Lamp5 Pax6	Lamp5 Egln3_1	1	2	up	Zhx2
16_47.151	Lamp5 Pax6	Lamp5 Egln3_1	1	2	up	Gnb4
16_47.152	Lamp5 Pax6	Lamp5 Egln3_1	1	2	up	Prkd1
16_47.153	Lamp5 Pax6	Lamp5 Egln3_1	1	2	down	Tac1
16_47.154	Lamp5 Pax6	Lamp5 Egln3_1	1	2	down	Kcnmb2
16_47.155	Lamp5 Pax6	Lamp5 Egln3_1	1	2	down	Satb1
16_47.156	Lamp5 Pax6	Lamp5 Egln3_1	1	2	down	Cacna2d2
16_47.157	Lamp5 Pax6	Lamp5 Egln3_1	1	2	down	Slit2
16_47.158	Lamp5 Pax6	Lamp5 Egln3_1	1	2	down	Kctd8
16_47.159	Lamp5 Pax6	Lamp5 Egln3_1	1	2	down	Bcan
16_47.160	Lamp5 Pax6	Lamp5 Egln3_1	1	2	down	Gabrd
16_47.161	Lamp5 Pax6	Lamp5 Egln3_1	1	2	down	Sox6
16_47.162	Lamp5 Pax6	Lamp5 Egln3_1	1	2	down	Grik1
16_47.163	Lamp5 Pax6	Lamp5 Egln3_1	1	2	down	Rab3b
16_47.164	Lamp5 Pax6	Lamp5 Egln3_1	1	2	down	Chrm2
16_47.165	Lamp5 Pax6	Lamp5 Egln3_1	1	2	down	Zmat4
16_47.166	Lamp5 Pax6	Lamp5 Egln3_1	1	2	down	Fam135b
16_47.167	Lamp5 Pax6	Lamp5 Egln3_1	1	2	down	Tnr
16_47.168	Lamp5 Pax6	Lamp5 Egln3_1	1	2	down	Tmem132c
16_47.169	Lamp5 Pax6	Lamp5 Egln3_1	1	2	down	Plch1
16_47.170	Lamp5 Pax6	Lamp5 Egln3_1	1	2	down	Ano4
16_47.171	Lamp5 Pax6	Lamp5 Egln3_1	1	2	down	Lama3
16_47.172	Lamp5 Pax6	Lamp5 Egln3_1	1	2	down	Antxr2
16_47.173	Lamp5 Pax6	Lamp5 Egln3_1	1	2	down	Oprd1
16_47.174	Lamp5 Pax6	Lamp5 Egln3_1	1	2	down	Lypd6
16_47.175	Lamp5 Pax6	Lamp5 Egln3_1	1	2	down	Tmem44
16_47.176	Lamp5 Pax6	Lamp5 Egln3_1	1	2	down	Man1c1
16_47.177	Lamp5 Pax6	Lamp5 Egln3_1	1	2	down	Rnf144b
16_47.178	Lamp5 Pax6	Lamp5 Egln3_1	1	2	down	Esrrg
16_47.179	Lamp5 Pax6	Lamp5 Egln3_1	1	2	down	Kcnip2
16_47.180	Lamp5 Pax6	Lamp5 Egln3_1	1	2	down	Whrn
16_47.181	Lamp5 Pax6	Lamp5 Egln3_1	1	2	down	Bcl6
16_47.182	Lamp5 Pax6	Lamp5 Egln3_1	1	2	down	Pard3b
16_47.183	Lamp5 Pax6	Lamp5 Egln3_1	1	2	down	Mpped1
16_47.184	Lamp5 Pax6	Lamp5 Egln3_1	1	2	down	Rspo2
16_47.185	Lamp5 Pax6	Lamp5 Egln3_1	1	2	down	Inpp5j
16_47.186	Lamp5 Pax6	Lamp5 Egln3_1	1	2	down	Slc30a3
16_47.187	Lamp5 Pax6	Lamp5 Egln3_1	1	2	down	Mical2
16_47.188	Lamp5 Pax6	Lamp5 Egln3_1	1	2	down	Arap2
16_47.189	Lamp5 Pax6	Lamp5 Egln3_1	1	2	down	Creb3l2
16_47.190	Lamp5 Pax6	Lamp5 Egln3_1	1	2	down	Pvalb
16_47.191	Lamp5 Pax6	Lamp5 Egln3_1	1	2	down	9630002D21Rik
16_47.192	Lamp5 Pax6	Lamp5 Egln3_1	1	2	down	Rbp4
16_47.193	Lamp5 Pax6	Lamp5 Egln3_1	1	2	down	Lhx6
16_47.194	Lamp5 Pax6	Lamp5 Egln3_1	1	2	down	Gpc6
16_47.195	Lamp5 Pax6	Lamp5 Egln3_1	1	2	down	9330158H04Rik
16_47.196	Lamp5 Pax6	Lamp5 Egln3_1	1	2	down	Gpr83
16_47.197	Lamp5 Pax6	Lamp5 Egln3_1	1	2	down	Samd5
16_47.198	Lamp5 Pax6	Lamp5 Egln3_1	1	2	down	Slit3
16_47.199	Lamp5 Pax6	Lamp5 Egln3_1	1	2	down	Ptprk
16_47.200	Lamp5 Pax6	Lamp5 Egln3_1	1	2	down	Mkx
16_47.201	Lamp5 Pax6	Lamp5 Egln3_1	1	2	down	Nos1
16_47.202	Lamp5 Pax6	Lamp5 Egln3_1	1	2	down	Lrrc38
16_47.203	Lamp5 Pax6	Lamp5 Egln3_1	1	2	down	Grin3a
16_47.204	Lamp5 Pax6	Lamp5 Egln3_1	1	2	down	Syt2
16_47.205	Lamp5 Pax6	Lamp5 Egln3_1	1	2	down	Lypd6b
16_47.206	Lamp5 Pax6	Lamp5 Egln3_1	1	2	down	Nek7
16_47.207	Lamp5 Pax6	Lamp5 Egln3_1	1	2	down	Tshz3
16_47.208	Lamp5 Pax6	Lamp5 Egln3_1	1	2	down	Cap2
16_47.209	Lamp5 Pax6	Lamp5 Egln3_1	1	2	down	Ano3
16_47.210	Lamp5 Pax6	Lamp5 Egln3_1	1	2	down	Mme
16_47.211	Lamp5 Pax6	Lamp5 Egln3_1	1	2	down	Stac2
16_47.212	Lamp5 Pax6	Lamp5 Egln3_1	1	2	down	Flt3
16_47.213	Lamp5 Pax6	Lamp5 Egln3_1	1	2	down	Plekhh2
16_47.214	Lamp5 Pax6	Lamp5 Egln3_1	1	2	down	Adamts6
16_47.215	Lamp5 Pax6	Lamp5 Egln3_1	1	2	down	Frmpd1
16_47.216	Lamp5 Pax6	Lamp5 Egln3_1	1	2	down	Mpped2
16_47.217	Lamp5 Pax6	Lamp5 Egln3_1	1	2	down	Coro6
16_47.218	Lamp5 Pax6	Lamp5 Egln3_1	1	2	down	Golim4
16_47.219	Lamp5 Pax6	Lamp5 Egln3_1	1	2	down	Klhl1
16_47.220	Lamp5 Pax6	Lamp5 Egln3_1	1	2	down	St3gal6
16_47.221	Lamp5 Pax6	Lamp5 Egln3_1	1	2	down	Syt17
16_47.222	Lamp5 Pax6	Lamp5 Egln3_1	1	2	down	St5
16_47.223	Lamp5 Pax6	Lamp5 Egln3_1	1	2	down	4930452B06Rik
16_47.224	Lamp5 Pax6	Lamp5 Egln3_1	1	2	down	Phactr2
16_47.225	Lamp5 Pax6	Lamp5 Egln3_1	1	2	down	Slc25a13
16_47.226	Lamp5 Pax6	Lamp5 Egln3_1	1	2	down	Epha10
16_47.227	Lamp5 Pax6	Lamp5 Egln3_1	1	2	down	Tmem91
16_47.228	Lamp5 Pax6	Lamp5 Egln3_1	1	2	down	Sash1
16_47.229	Lamp5 Pax6	Lamp5 Egln3_1	1	2	down	Tmem132d
16_47.230	Lamp5 Pax6	Lamp5 Egln3_1	1	2	down	Ppargc1a
16_47.231	Lamp5 Pax6	Lamp5 Egln3_1	1	2	down	Lgals1
16_47.232	Lamp5 Pax6	Lamp5 Egln3_1	1	2	down	Cdh13
16_47.233	Lamp5 Pax6	Lamp5 Egln3_1	1	2	down	Phlda1
16_47.234	Lamp5 Pax6	Lamp5 Egln3_1	1	2	down	Nxph2
16_47.235	Lamp5 Pax6	Lamp5 Egln3_1	1	2	down	B4galt6
16_47.236	Lamp5 Pax6	Lamp5 Egln3_1	1	2	down	Utrn
16_47.237	Lamp5 Pax6	Lamp5 Egln3_1	1	2	down	Adamtsl5
16_47.238	Lamp5 Pax6	Lamp5 Egln3_1	1	2	down	Gpr149
16_47.239	Lamp5 Pax6	Lamp5 Egln3_1	1	2	down	Col26a1
16_47.240	Lamp5 Pax6	Lamp5 Egln3_1	1	2	down	Ptgs1
16_47.241	Lamp5 Pax6	Lamp5 Egln3_1	1	2	down	Ephx4
16_47.242	Lamp5 Pax6	Lamp5 Egln3_1	1	2	down	Sst
16_47.243	Lamp5 Pax6	Lamp5 Egln3_1	1	2	down	Creb5
16_47.244	Lamp5 Pax6	Lamp5 Egln3_1	1	2	down	Slc4a4
16_47.245	Lamp5 Pax6	Lamp5 Egln3_1	1	2	down	Gprc5b
16_47.246	Lamp5 Pax6	Lamp5 Egln3_1	1	2	down	Kcnab3
16_47.247	Lamp5 Pax6	Lamp5 Egln3_1	1	2	down	Dach1
16_47.248	Lamp5 Pax6	Lamp5 Egln3_1	1	2	down	Slc35f3
16_47.249	Lamp5 Pax6	Lamp5 Egln3_1	1	2	down	Grm3
16_47.250	Lamp5 Pax6	Lamp5 Egln3_1	1	2	down	Elovl7
16_47.251	Lamp5 Pax6	Lamp5 Egln3_1	1	2	down	Myo1e
16_47.252	Lamp5 Pax6	Lamp5 Egln3_1	1	2	down	Cyp46a1
16_47.253	Lamp5 Pax6	Lamp5 Egln3_1	1	2	down	Plch2
16_47.254	Lamp5 Pax6	Lamp5 Egln3_1	1	2	down	Stard5
16_47.255	Lamp5 Pax6	Lamp5 Egln3_1	1	2	down	Manba
16_47.256	Lamp5 Pax6	Lamp5 Egln3_1	1	2	down	Kirrel
16_47.257	Lamp5 Pax6	Lamp5 Egln3_1	1	2	down	Cort
16_47.258	Lamp5 Pax6	Lamp5 Egln3_1	1	2	down	Myo1b
16_47.259	Lamp5 Pax6	Lamp5 Egln3_1	1	2	down	Ahr
16_47.260	Lamp5 Pax6	Lamp5 Egln3_1	1	2	down	B3glct
16_47.261	Lamp5 Pax6	Lamp5 Egln3_1	1	2	down	P3h2
16_47.262	Lamp5 Pax6	Lamp5 Egln3_1	1	2	down	Lgi3
16_47.263	Lamp5 Pax6	Lamp5 Egln3_1	1	2	down	Matn2
16_47.264	Lamp5 Pax6	Lamp5 Egln3_1	1	2	down	Lin28b
16_47.265	Lamp5 Pax6	Lamp5 Egln3_1	1	2	down	Sema3e
16_47.266	Lamp5 Pax6	Lamp5 Egln3_1	1	2	down	Th
16_47.267	Lamp5 Pax6	Lamp5 Egln3_1	1	2	down	Lpl
16_47.268	Lamp5 Pax6	Lamp5 Egln3_1	1	2	down	4930509J09Rik
16_47.269	Lamp5 Pax6	Lamp5 Egln3_1	1	2	down	Ifitm10
16_47.270	Lamp5 Pax6	Lamp5 Egln3_1	1	2	down	Lpp
16_47.271	Lamp5 Pax6	Lamp5 Egln3_1	1	2	down	Pde8b
16_47.272	Lamp5 Pax6	Lamp5 Egln3_1	1	2	down	Itpr1
16_47.273	Lamp5 Pax6	Lamp5 Egln3_1	1	2	down	Prdm8
16_47.274	Lamp5 Pax6	Lamp5 Egln3_1	1	2	down	Mafb
16_47.275	Lamp5 Pax6	Lamp5 Egln3_1	1	2	down	Unc5d
16_47.276	Lamp5 Pax6	Lamp5 Egln3_1	1	2	down	Pacsin2
16_47.277	Lamp5 Pax6	Lamp5 Egln3_1	1	2	down	Adcy1
16_47.278	Lamp5 Pax6	Lamp5 Egln3_1	1	2	down	Cox6a2
16_47.279	Lamp5 Pax6	Lamp5 Egln3_1	1	2	down	Myo5b
16_47.280	Lamp5 Pax6	Lamp5 Egln3_1	1	2	down	Adcy8
16_47.281	Lamp5 Pax6	Lamp5 Egln3_1	1	2	down	Medag
16_47.283	Lamp5 Pax6	Lamp5 Egln3_1	1	2	down	Wipi1
16_47.284	Lamp5 Pax6	Lamp5 Egln3_1	1	2	down	Mitf
16_47.285	Lamp5 Pax6	Lamp5 Egln3_1	1	2	down	Crhbp
16_47.286	Lamp5 Pax6	Lamp5 Egln3_1	1	2	down	Lynx1
16_47.287	Lamp5 Pax6	Lamp5 Egln3_1	1	2	down	Rarb
16_47.288	Lamp5 Pax6	Lamp5 Egln3_1	1	2	down	Nrsn2
16_47.289	Lamp5 Pax6	Lamp5 Egln3_1	1	2	down	Rbm20
16_47.290	Lamp5 Pax6	Lamp5 Egln3_1	1	2	down	Sipa1l2
16_47.292	Lamp5 Pax6	Lamp5 Egln3_1	1	2	down	Pla2g3
16_47.293	Lamp5 Pax6	Lamp5 Egln3_1	1	2	down	Prr16
16_47.294	Lamp5 Pax6	Lamp5 Egln3_1	1	2	down	Pparg
16_47.295	Lamp5 Pax6	Lamp5 Egln3_1	1	2	down	Fam19a2
16_47.296	Lamp5 Pax6	Lamp5 Egln3_1	1	2	down	A930029G22Rik
16_47.297	Lamp5 Pax6	Lamp5 Egln3_1	1	2	down	Mpp7
16_47.299	Lamp5 Pax6	Lamp5 Egln3_1	1	2	down	Nell1
16_47.300	Lamp5 Pax6	Lamp5 Egln3_1	1	2	down	Galnt9
16_47.301	Lamp5 Pax6	Lamp5 Egln3_1	1	2	down	Masp1
16_47.303	Lamp5 Pax6	Lamp5 Egln3_1	1	2	down	1700019D03Rik
16_47.304	Lamp5 Pax6	Lamp5 Egln3_1	1	2	down	Sytl2
16_47.306	Lamp5 Pax6	Lamp5 Egln3_1	1	2	down	Xylt1
16_47.307	Lamp5 Pax6	Lamp5 Egln3_1	1	2	down	Eml1
16_47.308	Lamp5 Pax6	Lamp5 Egln3_1	1	2	down	Rapgef5
16_47.309	Lamp5 Pax6	Lamp5 Egln3_1	1	2	down	Itm2a
16_47.310	Lamp5 Pax6	Lamp5 Egln3_1	1	2	down	Pcp4l1
16_47.311	Lamp5 Pax6	Lamp5 Egln3_1	1	2	down	Trhde
16_47.312	Lamp5 Pax6	Lamp5 Egln3_1	1	2	down	Rerg
16_47.313	Lamp5 Pax6	Lamp5 Egln3_1	1	2	down	Adra1a
16_47.314	Lamp5 Pax6	Lamp5 Egln3_1	1	2	down	Lgi2
16_47.315	Lamp5 Pax6	Lamp5 Egln3_1	1	2	down	Cux1
16_47.316	Lamp5 Pax6	Lamp5 Egln3_1	1	2	down	Igfbp4
16_47.317	Lamp5 Pax6	Lamp5 Egln3_1	1	2	down	Ankrd29
16_47.318	Lamp5 Pax6	Lamp5 Egln3_1	1	2	down	Kcnk3
16_47.319	Lamp5 Pax6	Lamp5 Egln3_1	1	2	down	Stard9
16_47.320	Lamp5 Pax6	Lamp5 Egln3_1	1	2	down	Ldb2
16_47.321	Lamp5 Pax6	Lamp5 Egln3_1	1	2	down	Adora1
16_47.322	Lamp5 Pax6	Lamp5 Egln3_1	1	2	down	Lrch1
16_47.323	Lamp5 Pax6	Lamp5 Egln3_1	1	2	down	Tox3
16_47.324	Lamp5 Pax6	Lamp5 Egln3_1	1	2	down	Kcnj4
16_47.325	Lamp5 Pax6	Lamp5 Egln3_1	1	2	down	Adssl1
16_47.326	Lamp5 Pax6	Lamp5 Egln3_1	1	2	down	Akr1b10
16_47.327	Lamp5 Pax6	Lamp5 Egln3_1	1	2	down	Ngf
16_47.328	Lamp5 Pax6	Lamp5 Egln3_1	1	2	down	Iqgap2
16_47.329	Lamp5 Pax6	Lamp5 Egln3_1	1	2	down	Mypn
16_47.330	Lamp5 Pax6	Lamp5 Egln3_1	1	2	down	Cadps2
16_47.332	Lamp5 Pax6	Lamp5 Egln3_1	1	2	down	6430573F11Rik
16_47.333	Lamp5 Pax6	Lamp5 Egln3_1	1	2	down	Ntng1
16_47.334	Lamp5 Pax6	Lamp5 Egln3_1	1	2	down	Bcl11b
16_47.336	Lamp5 Pax6	Lamp5 Egln3_1	1	2	down	Ier5l
16_47.337	Lamp5 Pax6	Lamp5 Egln3_1	1	2	down	9330182L06Rik
16_47.338	Lamp5 Pax6	Lamp5 Egln3_1	1	2	down	Trmt2b
16_47.339	Lamp5 Pax6	Lamp5 Egln3_1	1	2	down	Lin7a
16_47.340	Lamp5 Pax6	Lamp5 Egln3_1	1	2	down	Itga9
16_47.341	Lamp5 Pax6	Lamp5 Egln3_1	1	2	down	Pde1b
16_47.342	Lamp5 Pax6	Lamp5 Egln3_1	1	2	down	St6gal2
16_47.343	Lamp5 Pax6	Lamp5 Egln3_1	1	2	down	Gpr22
16_47.344	Lamp5 Pax6	Lamp5 Egln3_1	1	2	down	Sept9
16_47.345	Lamp5 Pax6	Lamp5 Egln3_1	1	2	down	Tmem164
16_47.346	Lamp5 Pax6	Lamp5 Egln3_1	1	2	down	Nhsl2
16_47.347	Lamp5 Pax6	Lamp5 Egln3_1	1	2	down	Slc6a7
16_47.348	Lamp5 Pax6	Lamp5 Egln3_1	1	2	down	Rap1gap2
16_47.349	Lamp5 Pax6	Lamp5 Egln3_1	1	2	down	Ctnna1
16_47.351	Lamp5 Pax6	Lamp5 Egln3_1	1	2	down	Ptprt
16_47.352	Lamp5 Pax6	Lamp5 Egln3_1	1	2	down	Stxbp6
16_47.353	Lamp5 Pax6	Lamp5 Egln3_1	1	2	down	Cdc42ep3
16_47.354	Lamp5 Pax6	Lamp5 Egln3_1	1	2	down	Lifr
16_47.355	Lamp5 Pax6	Lamp5 Egln3_1	1	2	down	Arhgap15
16_47.356	Lamp5 Pax6	Lamp5 Egln3_1	1	2	down	Gpr45
16_47.357	Lamp5 Pax6	Lamp5 Egln3_1	1	2	down	Fhod3
16_47.360	Lamp5 Pax6	Lamp5 Egln3_1	1	2	down	Chst11
16_47.361	Lamp5 Pax6	Lamp5 Egln3_1	1	2	down	Vcl
16_47.362	Lamp5 Pax6	Lamp5 Egln3_1	1	2	down	Wwc2
16_47.363	Lamp5 Pax6	Lamp5 Egln3_1	1	2	down	Nxph1
16_47.364	Lamp5 Pax6	Lamp5 Egln3_1	1	2	down	Btbd11
16_47.365	Lamp5 Pax6	Lamp5 Egln3_1	1	2	down	Spock3
16_47.366	Lamp5 Pax6	Lamp5 Egln3_1	1	2	down	Pcdh17
16_47.367	Lamp5 Pax6	Lamp5 Egln3_1	1	2	down	Zfp804a
16_47.368	Lamp5 Pax6	Lamp5 Egln3_1	1	2	down	Dcc
16_47.369	Lamp5 Pax6	Lamp5 Egln3_1	1	2	down	Cemip
16_47.370	Lamp5 Pax6	Lamp5 Egln3_1	1	2	down	Cplx1
16_47.371	Lamp5 Pax6	Lamp5 Egln3_1	1	2	down	Sept4
16_47.374	Lamp5 Pax6	Lamp5 Egln3_1	1	2	down	Plcxd3
16_47.376	Lamp5 Pax6	Lamp5 Egln3_1	1	2	down	Prss23
16_47.377	Lamp5 Pax6	Lamp5 Egln3_1	1	2	down	Amn
16_47.378	Lamp5 Pax6	Lamp5 Egln3_1	1	2	down	Ptprg
16_47.379	Lamp5 Pax6	Lamp5 Egln3_1	1	2	down	Tmem178
16_47.380	Lamp5 Pax6	Lamp5 Egln3_1	1	2	down	Osbpl3
16_47.381	Lamp5 Pax6	Lamp5 Egln3_1	1	2	down	Kcnq3
16_47.382	Lamp5 Pax6	Lamp5 Egln3_1	1	2	down	Nos1ap
16_47.383	Lamp5 Pax6	Lamp5 Egln3_1	1	2	down	Cdh18
16_47.384	Lamp5 Pax6	Lamp5 Egln3_1	1	2	down	Grhl3
16_47.386	Lamp5 Pax6	Lamp5 Egln3_1	1	2	down	Brinp1
16_47.387	Lamp5 Pax6	Lamp5 Egln3_1	1	2	down	B3gat2
16_47.388	Lamp5 Pax6	Lamp5 Egln3_1	1	2	down	Tspan2
16_47.389	Lamp5 Pax6	Lamp5 Egln3_1	1	2	down	Myof
16_47.390	Lamp5 Pax6	Lamp5 Egln3_1	1	2	down	Abca1
16_47.392	Lamp5 Pax6	Lamp5 Egln3_1	1	2	down	Snx7
16_47.393	Lamp5 Pax6	Lamp5 Egln3_1	1	2	down	Lgr5
16_47.395	Lamp5 Pax6	Lamp5 Egln3_1	1	2	down	Lin7b
16_47.396	Lamp5 Pax6	Lamp5 Egln3_1	1	2	down	Ano5
16_47.397	Lamp5 Pax6	Lamp5 Egln3_1	1	2	down	Elavl4
16_47.398	Lamp5 Pax6	Lamp5 Egln3_1	1	2	down	Sgpp2
16_47.400	Lamp5 Pax6	Lamp5 Egln3_1	1	2	down	Fstl5
16_47.401	Lamp5 Pax6	Lamp5 Egln3_1	1	2	down	Ttll11
16_47.402	Lamp5 Pax6	Lamp5 Egln3_1	1	2	down	Fam210b
16_47.403	Lamp5 Pax6	Lamp5 Egln3_1	1	2	down	Rtn4rl1
16_47.406	Lamp5 Pax6	Lamp5 Egln3_1	1	2	down	Sfxn5
16_47.407	Lamp5 Pax6	Lamp5 Egln3_1	1	2	down	St8sia1
16_47.408	Lamp5 Pax6	Lamp5 Egln3_1	1	2	down	Efna5
16_47.410	Lamp5 Pax6	Lamp5 Egln3_1	1	2	down	Cracr2a
16_47.411	Lamp5 Pax6	Lamp5 Egln3_1	1	2	down	Tox2
16_47.412	Lamp5 Pax6	Lamp5 Egln3_1	1	2	down	Gabra3
16_47.413	Lamp5 Pax6	Lamp5 Egln3_1	1	2	down	Tmem108
16_47.414	Lamp5 Pax6	Lamp5 Egln3_1	1	2	down	Fras1
16_47.417	Lamp5 Pax6	Lamp5 Egln3_1	1	2	down	Ankrd33b
16_47.418	Lamp5 Pax6	Lamp5 Egln3_1	1	2	down	Klhl4
16_47.419	Lamp5 Pax6	Lamp5 Egln3_1	1	2	down	Rhoq
16_47.420	Lamp5 Pax6	Lamp5 Egln3_1	1	2	down	Msrb3
16_47.425	Lamp5 Pax6	Lamp5 Egln3_1	1	2	down	Prkag2
16_47.426	Lamp5 Pax6	Lamp5 Egln3_1	1	2	down	Glra2
16_47.427	Lamp5 Pax6	Lamp5 Egln3_1	1	2	down	Cgref1
16_47.428	Lamp5 Pax6	Lamp5 Egln3_1	1	2	down	Klhl13
16_47.429	Lamp5 Pax6	Lamp5 Egln3_1	1	2	down	Clic4
16_47.431	Lamp5 Pax6	Lamp5 Egln3_1	1	2	down	Ikzf2
16_47.432	Lamp5 Pax6	Lamp5 Egln3_1	1	2	down	Slitrk2
16_47.433	Lamp5 Pax6	Lamp5 Egln3_1	1	2	down	Hs3st1
16_47.434	Lamp5 Pax6	Lamp5 Egln3_1	1	2	down	Myh14
16_47.436	Lamp5 Pax6	Lamp5 Egln3_1	1	2	down	Klhl5
16_47.439	Lamp5 Pax6	Lamp5 Egln3_1	1	2	down	Myo6
16_47.440	Lamp5 Pax6	Lamp5 Egln3_1	1	2	down	Sgk3
16_47.441	Lamp5 Pax6	Lamp5 Egln3_1	1	2	down	Plxnc1
16_47.443	Lamp5 Pax6	Lamp5 Egln3_1	1	2	down	Fat1
16_47.450	Lamp5 Pax6	Lamp5 Egln3_1	1	2	down	Tle4
16_47.453	Lamp5 Pax6	Lamp5 Egln3_1	1	2	down	Rhbdl3
16_47.456	Lamp5 Pax6	Lamp5 Egln3_1	1	2	down	Tmem132a
16_47.460	Lamp5 Pax6	Lamp5 Egln3_1	1	2	down	Mpp3
16_47.461	Lamp5 Pax6	Lamp5 Egln3_1	1	2	down	Tbc1d1
16_48.1	Lamp5 Pax6	Lamp5 Egln3_1	1	2	up	Col14a1
16_48.2	Lamp5 Pax6	Lamp5 Egln3_1	1	2	up	Pbx3
16_48.3	Lamp5 Pax6	Lamp5 Egln3_1	1	2	up	Sema3c
16_48.4	Lamp5 Pax6	Lamp5 Egln3_1	1	2	up	Galnt14
16_48.5	Lamp5 Pax6	Lamp5 Egln3_1	1	2	up	Il1rap
16_48.6	Lamp5 Pax6	Lamp5 Egln3_1	1	2	up	Adarb2
16_48.7	Lamp5 Pax6	Lamp5 Egln3_1	1	2	up	Enpp2
16_48.8	Lamp5 Pax6	Lamp5 Egln3_1	1	2	up	Mob3b
16_48.9	Lamp5 Pax6	Lamp5 Egln3_1	1	2	up	Prox1
16_48.10	Lamp5 Pax6	Lamp5 Egln3_1	1	2	up	Egfem1
16_48.11	Lamp5 Pax6	Lamp5 Egln3_1	1	2	up	Plekhg1
16_48.12	Lamp5 Pax6	Lamp5 Egln3_1	1	2	up	Rgs6
16_48.13	Lamp5 Pax6	Lamp5 Egln3_1	1	2	up	Luzp2
16_48.14	Lamp5 Pax6	Lamp5 Egln3_1	1	2	up	Cacng5
16_48.15	Lamp5 Pax6	Lamp5 Egln3_1	1	2	up	Fstl4
16_48.16	Lamp5 Pax6	Lamp5 Egln3_1	1	2	up	Dpf3
16_48.17	Lamp5 Pax6	Lamp5 Egln3_1	1	2	up	Frem1
16_48.18	Lamp5 Pax6	Lamp5 Egln3_1	1	2	up	Sez6
16_48.19	Lamp5 Pax6	Lamp5 Egln3_1	1	2	up	Sphkap
16_48.20	Lamp5 Pax6	Lamp5 Egln3_1	1	2	up	Dlx1as
16_48.21	Lamp5 Pax6	Lamp5 Egln3_1	1	2	up	Inpp4b
16_48.22	Lamp5 Pax6	Lamp5 Egln3_1	1	2	up	Pip5k1b
16_48.23	Lamp5 Pax6	Lamp5 Egln3_1	1	2	up	Scml4
16_48.24	Lamp5 Pax6	Lamp5 Egln3_1	1	2	up	Sncaip
16_48.25	Lamp5 Pax6	Lamp5 Egln3_1	1	2	up	Tmem150c
16_48.26	Lamp5 Pax6	Lamp5 Egln3_1	1	2	up	Clrn1
16_48.27	Lamp5 Pax6	Lamp5 Egln3_1	1	2	up	Sp8
16_48.28	Lamp5 Pax6	Lamp5 Egln3_1	1	2	up	Tnfaip8l3
16_48.29	Lamp5 Pax6	Lamp5 Egln3_1	1	2	up	Nov
16_48.30	Lamp5 Pax6	Lamp5 Egln3_1	1	2	up	Slc24a3
16_48.31	Lamp5 Pax6	Lamp5 Egln3_1	1	2	up	Wnt5a
16_48.32	Lamp5 Pax6	Lamp5 Egln3_1	1	2	up	Htr3a
16_48.33	Lamp5 Pax6	Lamp5 Egln3_1	1	2	up	Elmo1
16_48.34	Lamp5 Pax6	Lamp5 Egln3_1	1	2	up	Fxyd6
16_48.35	Lamp5 Pax6	Lamp5 Egln3_1	1	2	up	Rasgrf1
16_48.36	Lamp5 Pax6	Lamp5 Egln3_1	1	2	up	Rph3a
16_48.37	Lamp5 Pax6	Lamp5 Egln3_1	1	2	up	Mt2
16_48.38	Lamp5 Pax6	Lamp5 Egln3_1	1	2	up	Nfix
16_48.39	Lamp5 Pax6	Lamp5 Egln3_1	1	2	up	Cplx2
16_48.40	Lamp5 Pax6	Lamp5 Egln3_1	1	2	up	Rgs8
16_48.41	Lamp5 Pax6	Lamp5 Egln3_1	1	2	up	Necab2
16_48.42	Lamp5 Pax6	Lamp5 Egln3_1	1	2	up	Homer2
16_48.43	Lamp5 Pax6	Lamp5 Egln3_1	1	2	up	Kcnd3
16_48.44	Lamp5 Pax6	Lamp5 Egln3_1	1	2	up	Npas1
16_48.45	Lamp5 Pax6	Lamp5 Egln3_1	1	2	up	Chrna7
16_48.46	Lamp5 Pax6	Lamp5 Egln3_1	1	2	up	Kcnt2
16_48.47	Lamp5 Pax6	Lamp5 Egln3_1	1	2	up	Egln3
16_48.48	Lamp5 Pax6	Lamp5 Egln3_1	1	2	up	Hs6st3
16_48.49	Lamp5 Pax6	Lamp5 Egln3_1	1	2	up	Chsy3
16_48.50	Lamp5 Pax6	Lamp5 Egln3_1	1	2	up	Sdk2
16_48.51	Lamp5 Pax6	Lamp5 Egln3_1	1	2	up	Lgi1
16_48.52	Lamp5 Pax6	Lamp5 Egln3_1	1	2	up	Trp53i11
16_48.53	Lamp5 Pax6	Lamp5 Egln3_1	1	2	up	Nfia
16_48.54	Lamp5 Pax6	Lamp5 Egln3_1	1	2	up	Maml2
16_48.55	Lamp5 Pax6	Lamp5 Egln3_1	1	2	up	Fam124a
16_48.56	Lamp5 Pax6	Lamp5 Egln3_1	1	2	up	Megf11
16_48.57	Lamp5 Pax6	Lamp5 Egln3_1	1	2	up	Sorcs1
16_48.58	Lamp5 Pax6	Lamp5 Egln3_1	1	2	up	Nfib
16_48.59	Lamp5 Pax6	Lamp5 Egln3_1	1	2	up	Cntn6
16_48.60	Lamp5 Pax6	Lamp5 Egln3_1	1	2	up	Fam107a
16_48.61	Lamp5 Pax6	Lamp5 Egln3_1	1	2	up	Ubash3b
16_48.62	Lamp5 Pax6	Lamp5 Egln3_1	1	2	up	Id2
16_48.63	Lamp5 Pax6	Lamp5 Egln3_1	1	2	up	Nr2f2
16_48.64	Lamp5 Pax6	Lamp5 Egln3_1	1	2	up	Rgs16
16_48.65	Lamp5 Pax6	Lamp5 Egln3_1	1	2	up	D030068K23Rik
16_48.66	Lamp5 Pax6	Lamp5 Egln3_1	1	2	up	Shisa6
16_48.67	Lamp5 Pax6	Lamp5 Egln3_1	1	2	up	Cd34
16_48.68	Lamp5 Pax6	Lamp5 Egln3_1	1	2	up	Intu
16_48.69	Lamp5 Pax6	Lamp5 Egln3_1	1	2	up	Adamts3
16_48.70	Lamp5 Pax6	Lamp5 Egln3_1	1	2	up	Ramp2
16_48.71	Lamp5 Pax6	Lamp5 Egln3_1	1	2	up	Cdh4
16_48.72	Lamp5 Pax6	Lamp5 Egln3_1	1	2	up	Elfn1
16_48.73	Lamp5 Pax6	Lamp5 Egln3_1	1	2	up	Eda
16_48.74	Lamp5 Pax6	Lamp5 Egln3_1	1	2	up	Miat
16_48.75	Lamp5 Pax6	Lamp5 Egln3_1	1	2	up	Scn3b
16_48.77	Lamp5 Pax6	Lamp5 Egln3_1	1	2	up	Frmd7
16_48.78	Lamp5 Pax6	Lamp5 Egln3_1	1	2	up	Brinp3
16_48.79	Lamp5 Pax6	Lamp5 Egln3_1	1	2	up	Maf
16_48.80	Lamp5 Pax6	Lamp5 Egln3_1	1	2	up	Pcdh20
16_48.81	Lamp5 Pax6	Lamp5 Egln3_1	1	2	up	Kcnn2
16_48.82	Lamp5 Pax6	Lamp5 Egln3_1	1	2	up	Necab1
16_48.83	Lamp5 Pax6	Lamp5 Egln3_1	1	2	up	Grin2a
16_48.84	Lamp5 Pax6	Lamp5 Egln3_1	1	2	up	Pde1c
16_48.85	Lamp5 Pax6	Lamp5 Egln3_1	1	2	up	Bambi
16_48.86	Lamp5 Pax6	Lamp5 Egln3_1	1	2	up	Cacng4
16_48.87	Lamp5 Pax6	Lamp5 Egln3_1	1	2	up	Gng4
16_48.88	Lamp5 Pax6	Lamp5 Egln3_1	1	2	up	Camk4
16_48.89	Lamp5 Pax6	Lamp5 Egln3_1	1	2	up	Fam163a
16_48.90	Lamp5 Pax6	Lamp5 Egln3_1	1	2	up	Rassf2
16_48.91	Lamp5 Pax6	Lamp5 Egln3_1	1	2	up	Trpm3
16_48.92	Lamp5 Pax6	Lamp5 Egln3_1	1	2	up	Mapk4
16_48.93	Lamp5 Pax6	Lamp5 Egln3_1	1	2	up	Fam84a
16_48.94	Lamp5 Pax6	Lamp5 Egln3_1	1	2	up	Dlx2
16_48.95	Lamp5 Pax6	Lamp5 Egln3_1	1	2	up	Dapk1
16_48.96	Lamp5 Pax6	Lamp5 Egln3_1	1	2	up	Cachd1
16_48.97	Lamp5 Pax6	Lamp5 Egln3_1	1	2	up	Golm1
16_48.98	Lamp5 Pax6	Lamp5 Egln3_1	1	2	up	Nkain3
16_48.99	Lamp5 Pax6	Lamp5 Egln3_1	1	2	up	Plod2
16_48.100	Lamp5 Pax6	Lamp5 Egln3_1	1	2	up	Nwd2
16_48.101	Lamp5 Pax6	Lamp5 Egln3_1	1	2	up	Kctd12
16_48.102	Lamp5 Pax6	Lamp5 Egln3_1	1	2	up	Klf7
16_48.103	Lamp5 Pax6	Lamp5 Egln3_1	1	2	up	Ptprz1
16_48.104	Lamp5 Pax6	Lamp5 Egln3_1	1	2	up	Rapgef3
16_48.105	Lamp5 Pax6	Lamp5 Egln3_1	1	2	up	Htr2c
16_48.106	Lamp5 Pax6	Lamp5 Egln3_1	1	2	up	Scn3a
16_48.107	Lamp5 Pax6	Lamp5 Egln3_1	1	2	up	March3
16_48.108	Lamp5 Pax6	Lamp5 Egln3_1	1	2	up	Socs2
16_48.109	Lamp5 Pax6	Lamp5 Egln3_1	1	2	up	Mamld1
16_48.110	Lamp5 Pax6	Lamp5 Egln3_1	1	2	up	Sox2
16_48.111	Lamp5 Pax6	Lamp5 Egln3_1	1	2	up	Nlgn1
16_48.112	Lamp5 Pax6	Lamp5 Egln3_1	1	2	up	Synpr
16_48.113	Lamp5 Pax6	Lamp5 Egln3_1	1	2	up	A830018L16Rik
16_48.114	Lamp5 Pax6	Lamp5 Egln3_1	1	2	up	Fam196b
16_48.115	Lamp5 Pax6	Lamp5 Egln3_1	1	2	up	Rasgrf2
16_48.116	Lamp5 Pax6	Lamp5 Egln3_1	1	2	up	Tenm1
16_48.117	Lamp5 Pax6	Lamp5 Egln3_1	1	2	up	Marcks
16_48.118	Lamp5 Pax6	Lamp5 Egln3_1	1	2	up	Crtac1
16_48.119	Lamp5 Pax6	Lamp5 Egln3_1	1	2	up	Nt5dc2
16_48.120	Lamp5 Pax6	Lamp5 Egln3_1	1	2	up	Cd24a
16_48.121	Lamp5 Pax6	Lamp5 Egln3_1	1	2	up	Arpp21
16_48.122	Lamp5 Pax6	Lamp5 Egln3_1	1	2	up	Sox1
16_48.123	Lamp5 Pax6	Lamp5 Egln3_1	1	2	up	Cntn5
16_48.124	Lamp5 Pax6	Lamp5 Egln3_1	1	2	up	Thbs2
16_48.126	Lamp5 Pax6	Lamp5 Egln3_1	1	2	up	Igf1
16_48.127	Lamp5 Pax6	Lamp5 Egln3_1	1	2	up	Gng2
16_48.128	Lamp5 Pax6	Lamp5 Egln3_1	1	2	up	Ap1s2
16_48.129	Lamp5 Pax6	Lamp5 Egln3_1	1	2	up	Cacna2d3
16_48.130	Lamp5 Pax6	Lamp5 Egln3_1	1	2	up	Trpc5
16_48.131	Lamp5 Pax6	Lamp5 Egln3_1	1	2	up	Tmeff1
16_48.132	Lamp5 Pax6	Lamp5 Egln3_1	1	2	up	Qpct
16_48.133	Lamp5 Pax6	Lamp5 Egln3_1	1	2	up	Dennd2a
16_48.134	Lamp5 Pax6	Lamp5 Egln3_1	1	2	up	Larp1b
16_48.135	Lamp5 Pax6	Lamp5 Egln3_1	1	2	up	Sorcs2
16_48.136	Lamp5 Pax6	Lamp5 Egln3_1	1	2	up	P2ry12
16_48.137	Lamp5 Pax6	Lamp5 Egln3_1	1	2	up	Slc9a2
16_48.138	Lamp5 Pax6	Lamp5 Egln3_1	1	2	up	Plce1
16_48.139	Lamp5 Pax6	Lamp5 Egln3_1	1	2	up	Rgs10
16_48.140	Lamp5 Pax6	Lamp5 Egln3_1	1	2	up	Vav2
16_48.141	Lamp5 Pax6	Lamp5 Egln3_1	1	2	up	Tmem132e
16_48.142	Lamp5 Pax6	Lamp5 Egln3_1	1	2	up	Fam184b
16_48.143	Lamp5 Pax6	Lamp5 Egln3_1	1	2	up	Prkd3
16_48.144	Lamp5 Pax6	Lamp5 Egln3_1	1	2	up	2510009E07Rik
16_48.145	Lamp5 Pax6	Lamp5 Egln3_1	1	2	up	Cdh11
16_48.146	Lamp5 Pax6	Lamp5 Egln3_1	1	2	up	Sh3bgrl
16_48.147	Lamp5 Pax6	Lamp5 Egln3_1	1	2	up	Cacna2d1
16_48.148	Lamp5 Pax6	Lamp5 Egln3_1	1	2	up	Pde7b
16_48.149	Lamp5 Pax6	Lamp5 Egln3_1	1	2	up	Gpsm2
16_48.150	Lamp5 Pax6	Lamp5 Egln3_1	1	2	up	Ghr
16_48.151	Lamp5 Pax6	Lamp5 Egln3_1	1	2	up	Sntg2
16_48.152	Lamp5 Pax6	Lamp5 Egln3_1	1	2	up	Lix1
16_48.153	Lamp5 Pax6	Lamp5 Egln3_1	1	2	up	Cacng3
16_48.154	Lamp5 Pax6	Lamp5 Egln3_1	1	2	up	Npy1r
16_48.155	Lamp5 Pax6	Lamp5 Egln3_1	1	2	up	Npas3
16_48.156	Lamp5 Pax6	Lamp5 Egln3_1	1	2	up	Cnr1
16_48.157	Lamp5 Pax6	Lamp5 Egln3_1	1	2	up	Cck
16_48.158	Lamp5 Pax6	Lamp5 Egln3_1	1	2	up	Sorcs3
16_48.159	Lamp5 Pax6	Lamp5 Egln3_1	1	2	up	Abcb5
16_48.160	Lamp5 Pax6	Lamp5 Egln3_1	1	2	up	Pbx1
16_48.161	Lamp5 Pax6	Lamp5 Egln3_1	1	2	up	Dlx6os1
16_48.162	Lamp5 Pax6	Lamp5 Egln3_1	1	2	up	Vip
16_48.163	Lamp5 Pax6	Lamp5 Egln3_1	1	2	up	Calcrl
16_48.164	Lamp5 Pax6	Lamp5 Egln3_1	1	2	up	Nr3c2
16_48.165	Lamp5 Pax6	Lamp5 Egln3_1	1	2	up	Zbtb20
16_48.166	Lamp5 Pax6	Lamp5 Egln3_1	1	2	up	Cntnap3
16_48.167	Lamp5 Pax6	Lamp5 Egln3_1	1	2	up	Ogfrl1
16_48.168	Lamp5 Pax6	Lamp5 Egln3_1	1	2	up	Neto1
16_48.169	Lamp5 Pax6	Lamp5 Egln3_1	1	2	up	Dlx1
16_48.170	Lamp5 Pax6	Lamp5 Egln3_1	1	2	up	Med12l
16_48.171	Lamp5 Pax6	Lamp5 Egln3_1	1	2	up	Cdh2
16_48.172	Lamp5 Pax6	Lamp5 Egln3_1	1	2	up	Dscaml1
16_48.173	Lamp5 Pax6	Lamp5 Egln3_1	1	2	up	Pcp4
16_48.174	Lamp5 Pax6	Lamp5 Egln3_1	1	2	up	Emp2
16_48.175	Lamp5 Pax6	Lamp5 Egln3_1	1	2	up	Fxyd7
16_48.176	Lamp5 Pax6	Lamp5 Egln3_1	1	2	up	Cpne2
16_48.177	Lamp5 Pax6	Lamp5 Egln3_1	1	2	up	Fbln7
16_48.178	Lamp5 Pax6	Lamp5 Egln3_1	1	2	up	Egfr
16_48.179	Lamp5 Pax6	Lamp5 Egln3_1	1	2	up	Mthfd1l
16_48.180	Lamp5 Pax6	Lamp5 Egln3_1	1	2	up	Ror1
16_48.181	Lamp5 Pax6	Lamp5 Egln3_1	1	2	up	Slc1a2
16_48.182	Lamp5 Pax6	Lamp5 Egln3_1	1	2	up	Ttc28
16_48.183	Lamp5 Pax6	Lamp5 Egln3_1	1	2	up	Shank2
16_48.184	Lamp5 Pax6	Lamp5 Egln3_1	1	2	up	Crh
16_48.185	Lamp5 Pax6	Lamp5 Egln3_1	1	2	up	Grb10
16_48.186	Lamp5 Pax6	Lamp5 Egln3_1	1	2	up	Hdac7
16_48.187	Lamp5 Pax6	Lamp5 Egln3_1	1	2	up	Mlip
16_48.188	Lamp5 Pax6	Lamp5 Egln3_1	1	2	up	Megf10
16_48.189	Lamp5 Pax6	Lamp5 Egln3_1	1	2	up	Rnf180
16_48.190	Lamp5 Pax6	Lamp5 Egln3_1	1	2	up	Cnn3
16_48.191	Lamp5 Pax6	Lamp5 Egln3_1	1	2	up	Eps8
16_48.192	Lamp5 Pax6	Lamp5 Egln3_1	1	2	up	Rims3
16_48.193	Lamp5 Pax6	Lamp5 Egln3_1	1	2	up	Gsto1
16_48.194	Lamp5 Pax6	Lamp5 Egln3_1	1	2	up	Ngef
16_48.195	Lamp5 Pax6	Lamp5 Egln3_1	1	2	up	Nkain1
16_48.196	Lamp5 Pax6	Lamp5 Egln3_1	1	2	up	Sox5os4
16_48.197	Lamp5 Pax6	Lamp5 Egln3_1	1	2	up	Lingo2
16_48.198	Lamp5 Pax6	Lamp5 Egln3_1	1	2	up	Itgb8
16_48.199	Lamp5 Pax6	Lamp5 Egln3_1	1	2	up	Acss1
16_48.200	Lamp5 Pax6	Lamp5 Egln3_1	1	2	up	Htr1a
16_48.201	Lamp5 Pax6	Lamp5 Egln3_1	1	2	up	Zeb1
16_48.202	Lamp5 Pax6	Lamp5 Egln3_1	1	2	up	Ust
16_48.203	Lamp5 Pax6	Lamp5 Egln3_1	1	2	up	P2ry14
16_48.204	Lamp5 Pax6	Lamp5 Egln3_1	1	2	up	Efnb2
16_48.205	Lamp5 Pax6	Lamp5 Egln3_1	1	2	up	Slitrk1
16_48.206	Lamp5 Pax6	Lamp5 Egln3_1	1	2	up	Rgs3
16_48.207	Lamp5 Pax6	Lamp5 Egln3_1	1	2	up	Dcbld1
16_48.208	Lamp5 Pax6	Lamp5 Egln3_1	1	2	up	Pcsk5
16_48.209	Lamp5 Pax6	Lamp5 Egln3_1	1	2	up	Grk5
16_48.210	Lamp5 Pax6	Lamp5 Egln3_1	1	2	up	Usp53
16_48.211	Lamp5 Pax6	Lamp5 Egln3_1	1	2	up	Lrrc1
16_48.212	Lamp5 Pax6	Lamp5 Egln3_1	1	2	up	Chst1
16_48.213	Lamp5 Pax6	Lamp5 Egln3_1	1	2	up	Asic1
16_48.214	Lamp5 Pax6	Lamp5 Egln3_1	1	2	up	Gpr63
16_48.215	Lamp5 Pax6	Lamp5 Egln3_1	1	2	up	D130043K22Rik
16_48.218	Lamp5 Pax6	Lamp5 Egln3_1	1	2	up	Cacna1e
16_48.219	Lamp5 Pax6	Lamp5 Egln3_1	1	2	up	Tead1
16_48.220	Lamp5 Pax6	Lamp5 Egln3_1	1	2	up	Neto2
16_48.221	Lamp5 Pax6	Lamp5 Egln3_1	1	2	up	Clstn2
16_48.222	Lamp5 Pax6	Lamp5 Egln3_1	1	2	up	Cpeb2
16_48.223	Lamp5 Pax6	Lamp5 Egln3_1	1	2	up	Zfp608
16_48.224	Lamp5 Pax6	Lamp5 Egln3_1	1	2	up	Pak7
16_48.226	Lamp5 Pax6	Lamp5 Egln3_1	1	2	down	Th
16_48.227	Lamp5 Pax6	Lamp5 Egln3_1	1	2	down	Sox6
16_48.228	Lamp5 Pax6	Lamp5 Egln3_1	1	2	down	Kcnmb2
16_48.229	Lamp5 Pax6	Lamp5 Egln3_1	1	2	down	Slit2
16_48.230	Lamp5 Pax6	Lamp5 Egln3_1	1	2	down	Satb1
16_48.231	Lamp5 Pax6	Lamp5 Egln3_1	1	2	down	Chrm2
16_48.232	Lamp5 Pax6	Lamp5 Egln3_1	1	2	down	Gabrd
16_48.233	Lamp5 Pax6	Lamp5 Egln3_1	1	2	down	Esrrg
16_48.234	Lamp5 Pax6	Lamp5 Egln3_1	1	2	down	Nell1
16_48.235	Lamp5 Pax6	Lamp5 Egln3_1	1	2	down	Grik1
16_48.236	Lamp5 Pax6	Lamp5 Egln3_1	1	2	down	Tac1
16_48.237	Lamp5 Pax6	Lamp5 Egln3_1	1	2	down	Pth2r
16_48.238	Lamp5 Pax6	Lamp5 Egln3_1	1	2	down	Rbp4
16_48.239	Lamp5 Pax6	Lamp5 Egln3_1	1	2	down	Gpc4
16_48.240	Lamp5 Pax6	Lamp5 Egln3_1	1	2	down	Gabrg1
16_48.241	Lamp5 Pax6	Lamp5 Egln3_1	1	2	down	Zmat4
16_48.242	Lamp5 Pax6	Lamp5 Egln3_1	1	2	down	Fam135b
16_48.243	Lamp5 Pax6	Lamp5 Egln3_1	1	2	down	Cacna2d2
16_48.244	Lamp5 Pax6	Lamp5 Egln3_1	1	2	down	9530026P05Rik
16_48.245	Lamp5 Pax6	Lamp5 Egln3_1	1	2	down	Myo1e
16_48.246	Lamp5 Pax6	Lamp5 Egln3_1	1	2	down	Tnr
16_48.247	Lamp5 Pax6	Lamp5 Egln3_1	1	2	down	Mkx
16_48.248	Lamp5 Pax6	Lamp5 Egln3_1	1	2	down	Myo1b
16_48.249	Lamp5 Pax6	Lamp5 Egln3_1	1	2	down	Lama3
16_48.250	Lamp5 Pax6	Lamp5 Egln3_1	1	2	down	Ltbp1
16_48.251	Lamp5 Pax6	Lamp5 Egln3_1	1	2	down	Lypd6
16_48.252	Lamp5 Pax6	Lamp5 Egln3_1	1	2	down	Kctd8
16_48.253	Lamp5 Pax6	Lamp5 Egln3_1	1	2	down	Creb3l2
16_48.254	Lamp5 Pax6	Lamp5 Egln3_1	1	2	down	Rnf144b
16_48.255	Lamp5 Pax6	Lamp5 Egln3_1	1	2	down	Bcl6
16_48.256	Lamp5 Pax6	Lamp5 Egln3_1	1	2	down	Oprd1
16_48.257	Lamp5 Pax6	Lamp5 Egln3_1	1	2	down	Man1c1
16_48.258	Lamp5 Pax6	Lamp5 Egln3_1	1	2	down	Ano4
16_48.259	Lamp5 Pax6	Lamp5 Egln3_1	1	2	down	Inpp5j
16_48.260	Lamp5 Pax6	Lamp5 Egln3_1	1	2	down	Flt3
16_48.261	Lamp5 Pax6	Lamp5 Egln3_1	1	2	down	Tmem91
16_48.262	Lamp5 Pax6	Lamp5 Egln3_1	1	2	down	Mical2
16_48.263	Lamp5 Pax6	Lamp5 Egln3_1	1	2	down	Corin
16_48.264	Lamp5 Pax6	Lamp5 Egln3_1	1	2	down	Ptprk
16_48.265	Lamp5 Pax6	Lamp5 Egln3_1	1	2	down	Nr4a2
16_48.266	Lamp5 Pax6	Lamp5 Egln3_1	1	2	down	Pvalb
16_48.267	Lamp5 Pax6	Lamp5 Egln3_1	1	2	down	Rab3b
16_48.268	Lamp5 Pax6	Lamp5 Egln3_1	1	2	down	Lhx6
16_48.269	Lamp5 Pax6	Lamp5 Egln3_1	1	2	down	9330158H04Rik
16_48.270	Lamp5 Pax6	Lamp5 Egln3_1	1	2	down	Gpr83
16_48.271	Lamp5 Pax6	Lamp5 Egln3_1	1	2	down	Adamts16
16_48.272	Lamp5 Pax6	Lamp5 Egln3_1	1	2	down	4930509J09Rik
16_48.273	Lamp5 Pax6	Lamp5 Egln3_1	1	2	down	Nos1
16_48.274	Lamp5 Pax6	Lamp5 Egln3_1	1	2	down	Cox6a2
16_48.275	Lamp5 Pax6	Lamp5 Egln3_1	1	2	down	Slc30a3
16_48.276	Lamp5 Pax6	Lamp5 Egln3_1	1	2	down	Whrn
16_48.277	Lamp5 Pax6	Lamp5 Egln3_1	1	2	down	Klhl1
16_48.278	Lamp5 Pax6	Lamp5 Egln3_1	1	2	down	Rspo3
16_48.279	Lamp5 Pax6	Lamp5 Egln3_1	1	2	down	Lhfp
16_48.280	Lamp5 Pax6	Lamp5 Egln3_1	1	2	down	Pard3b
16_48.281	Lamp5 Pax6	Lamp5 Egln3_1	1	2	down	Ahr
16_48.282	Lamp5 Pax6	Lamp5 Egln3_1	1	2	down	Ppargc1a
16_48.283	Lamp5 Pax6	Lamp5 Egln3_1	1	2	down	Phlda1
16_48.284	Lamp5 Pax6	Lamp5 Egln3_1	1	2	down	Bche
16_48.285	Lamp5 Pax6	Lamp5 Egln3_1	1	2	down	Ifitm10
16_48.286	Lamp5 Pax6	Lamp5 Egln3_1	1	2	down	Rxfp2
16_48.287	Lamp5 Pax6	Lamp5 Egln3_1	1	2	down	Fam19a2
16_48.288	Lamp5 Pax6	Lamp5 Egln3_1	1	2	down	Plcl1
16_48.289	Lamp5 Pax6	Lamp5 Egln3_1	1	2	down	B4galt6
16_48.290	Lamp5 Pax6	Lamp5 Egln3_1	1	2	down	Plekhh1
16_48.291	Lamp5 Pax6	Lamp5 Egln3_1	1	2	down	Cdh20
16_48.292	Lamp5 Pax6	Lamp5 Egln3_1	1	2	down	Slc35f3
16_48.293	Lamp5 Pax6	Lamp5 Egln3_1	1	2	down	Fras1
16_48.294	Lamp5 Pax6	Lamp5 Egln3_1	1	2	down	Cap2
16_48.295	Lamp5 Pax6	Lamp5 Egln3_1	1	2	down	Lypd6b
16_48.296	Lamp5 Pax6	Lamp5 Egln3_1	1	2	down	Synm
16_48.297	Lamp5 Pax6	Lamp5 Egln3_1	1	2	down	Bcan
16_48.298	Lamp5 Pax6	Lamp5 Egln3_1	1	2	down	Adcy8
16_48.299	Lamp5 Pax6	Lamp5 Egln3_1	1	2	down	Ephx4
16_48.300	Lamp5 Pax6	Lamp5 Egln3_1	1	2	down	Xylt1
16_48.301	Lamp5 Pax6	Lamp5 Egln3_1	1	2	down	Slit3
16_48.302	Lamp5 Pax6	Lamp5 Egln3_1	1	2	down	Kcnab3
16_48.303	Lamp5 Pax6	Lamp5 Egln3_1	1	2	down	Gprc5b
16_48.304	Lamp5 Pax6	Lamp5 Egln3_1	1	2	down	Rap1gap2
16_48.305	Lamp5 Pax6	Lamp5 Egln3_1	1	2	down	Sipa1l2
16_48.306	Lamp5 Pax6	Lamp5 Egln3_1	1	2	down	Plekhh2
16_48.307	Lamp5 Pax6	Lamp5 Egln3_1	1	2	down	St6gal2
16_48.308	Lamp5 Pax6	Lamp5 Egln3_1	1	2	down	Sema5b
16_48.309	Lamp5 Pax6	Lamp5 Egln3_1	1	2	down	B3glct
16_48.310	Lamp5 Pax6	Lamp5 Egln3_1	1	2	down	Adamts6
16_48.311	Lamp5 Pax6	Lamp5 Egln3_1	1	2	down	Cyp46a1
16_48.312	Lamp5 Pax6	Lamp5 Egln3_1	1	2	down	Golim4
16_48.313	Lamp5 Pax6	Lamp5 Egln3_1	1	2	down	Pla2g3
16_48.314	Lamp5 Pax6	Lamp5 Egln3_1	1	2	down	Mpped2
16_48.315	Lamp5 Pax6	Lamp5 Egln3_1	1	2	down	Sytl2
16_48.316	Lamp5 Pax6	Lamp5 Egln3_1	1	2	down	Pparg
16_48.317	Lamp5 Pax6	Lamp5 Egln3_1	1	2	down	Stard5
16_48.318	Lamp5 Pax6	Lamp5 Egln3_1	1	2	down	Chst11
16_48.319	Lamp5 Pax6	Lamp5 Egln3_1	1	2	down	Arhgap15
16_48.320	Lamp5 Pax6	Lamp5 Egln3_1	1	2	down	Ikzf2
16_48.321	Lamp5 Pax6	Lamp5 Egln3_1	1	2	down	Il7
16_48.322	Lamp5 Pax6	Lamp5 Egln3_1	1	2	down	Tmem100
16_48.323	Lamp5 Pax6	Lamp5 Egln3_1	1	2	down	Utrn
16_48.324	Lamp5 Pax6	Lamp5 Egln3_1	1	2	down	Kirrel3
16_48.325	Lamp5 Pax6	Lamp5 Egln3_1	1	2	down	Tcap
16_48.326	Lamp5 Pax6	Lamp5 Egln3_1	1	2	down	Cdh13
16_48.327	Lamp5 Pax6	Lamp5 Egln3_1	1	2	down	Lgals1
16_48.328	Lamp5 Pax6	Lamp5 Egln3_1	1	2	down	Pde8b
16_48.329	Lamp5 Pax6	Lamp5 Egln3_1	1	2	down	Rasgrp1
16_48.330	Lamp5 Pax6	Lamp5 Egln3_1	1	2	down	Lpp
16_48.331	Lamp5 Pax6	Lamp5 Egln3_1	1	2	down	Mitf
16_48.332	Lamp5 Pax6	Lamp5 Egln3_1	1	2	down	Nrsn2
16_48.333	Lamp5 Pax6	Lamp5 Egln3_1	1	2	down	Stac2
16_48.334	Lamp5 Pax6	Lamp5 Egln3_1	1	2	down	Pacsin2
16_48.335	Lamp5 Pax6	Lamp5 Egln3_1	1	2	down	Nxph2
16_48.336	Lamp5 Pax6	Lamp5 Egln3_1	1	2	down	Syt17
16_48.337	Lamp5 Pax6	Lamp5 Egln3_1	1	2	down	Ankrd29
16_48.338	Lamp5 Pax6	Lamp5 Egln3_1	1	2	down	Col11a1
16_48.339	Lamp5 Pax6	Lamp5 Egln3_1	1	2	down	Akr1b10
16_48.340	Lamp5 Pax6	Lamp5 Egln3_1	1	2	down	Fam210b
16_48.341	Lamp5 Pax6	Lamp5 Egln3_1	1	2	down	Cenpa
16_48.342	Lamp5 Pax6	Lamp5 Egln3_1	1	2	down	Slc4a4
16_48.343	Lamp5 Pax6	Lamp5 Egln3_1	1	2	down	Ppfibp1
16_48.344	Lamp5 Pax6	Lamp5 Egln3_1	1	2	down	Nhsl2
16_48.345	Lamp5 Pax6	Lamp5 Egln3_1	1	2	down	Manba
16_48.347	Lamp5 Pax6	Lamp5 Egln3_1	1	2	down	Kcnj4
16_48.348	Lamp5 Pax6	Lamp5 Egln3_1	1	2	down	Cntnap5b
16_48.349	Lamp5 Pax6	Lamp5 Egln3_1	1	2	down	1700019D03Rik
16_48.350	Lamp5 Pax6	Lamp5 Egln3_1	1	2	down	St3gal6
16_48.351	Lamp5 Pax6	Lamp5 Egln3_1	1	2	down	Slc6a7
16_48.352	Lamp5 Pax6	Lamp5 Egln3_1	1	2	down	Lama2
16_48.353	Lamp5 Pax6	Lamp5 Egln3_1	1	2	down	Samd5
16_48.354	Lamp5 Pax6	Lamp5 Egln3_1	1	2	down	Myof
16_48.355	Lamp5 Pax6	Lamp5 Egln3_1	1	2	down	Car10
16_48.356	Lamp5 Pax6	Lamp5 Egln3_1	1	2	down	Shisa8
16_48.357	Lamp5 Pax6	Lamp5 Egln3_1	1	2	down	Lrrc38
16_48.358	Lamp5 Pax6	Lamp5 Egln3_1	1	2	down	9630002D21Rik
16_48.359	Lamp5 Pax6	Lamp5 Egln3_1	1	2	down	Kcnk3
16_48.360	Lamp5 Pax6	Lamp5 Egln3_1	1	2	down	Bcl2
16_48.361	Lamp5 Pax6	Lamp5 Egln3_1	1	2	down	Cort
16_48.362	Lamp5 Pax6	Lamp5 Egln3_1	1	2	down	Grhl3
16_48.363	Lamp5 Pax6	Lamp5 Egln3_1	1	2	down	Pcp4l1
16_48.364	Lamp5 Pax6	Lamp5 Egln3_1	1	2	down	Cckbr
16_48.365	Lamp5 Pax6	Lamp5 Egln3_1	1	2	down	Stard9
16_48.366	Lamp5 Pax6	Lamp5 Egln3_1	1	2	down	Dcc
16_48.367	Lamp5 Pax6	Lamp5 Egln3_1	1	2	down	Btbd3
16_48.368	Lamp5 Pax6	Lamp5 Egln3_1	1	2	down	Paqr5
16_48.369	Lamp5 Pax6	Lamp5 Egln3_1	1	2	down	Nefl
16_48.370	Lamp5 Pax6	Lamp5 Egln3_1	1	2	down	Lgi2
16_48.371	Lamp5 Pax6	Lamp5 Egln3_1	1	2	down	Coro6
16_48.372	Lamp5 Pax6	Lamp5 Egln3_1	1	2	down	Itpr1
16_48.373	Lamp5 Pax6	Lamp5 Egln3_1	1	2	down	Gpr22
16_48.374	Lamp5 Pax6	Lamp5 Egln3_1	1	2	down	Plch2
16_48.375	Lamp5 Pax6	Lamp5 Egln3_1	1	2	down	Mybpc1
16_48.376	Lamp5 Pax6	Lamp5 Egln3_1	1	2	down	Mpped1
16_48.377	Lamp5 Pax6	Lamp5 Egln3_1	1	2	down	Col26a1
16_48.378	Lamp5 Pax6	Lamp5 Egln3_1	1	2	down	Drd1
16_48.379	Lamp5 Pax6	Lamp5 Egln3_1	1	2	down	Medag
16_48.380	Lamp5 Pax6	Lamp5 Egln3_1	1	2	down	Parm1
16_48.381	Lamp5 Pax6	Lamp5 Egln3_1	1	2	down	Amn
16_48.382	Lamp5 Pax6	Lamp5 Egln3_1	1	2	down	Tmem132c
16_48.383	Lamp5 Pax6	Lamp5 Egln3_1	1	2	down	Gsg1l
16_48.384	Lamp5 Pax6	Lamp5 Egln3_1	1	2	down	Mpp7
16_48.385	Lamp5 Pax6	Lamp5 Egln3_1	1	2	down	Ptgs1
16_48.386	Lamp5 Pax6	Lamp5 Egln3_1	1	2	down	Col6a1
16_48.387	Lamp5 Pax6	Lamp5 Egln3_1	1	2	down	Grin3a
16_48.388	Lamp5 Pax6	Lamp5 Egln3_1	1	2	down	Bcl11b
16_48.390	Lamp5 Pax6	Lamp5 Egln3_1	1	2	down	Slc25a13
16_48.391	Lamp5 Pax6	Lamp5 Egln3_1	1	2	down	Itga9
16_48.392	Lamp5 Pax6	Lamp5 Egln3_1	1	2	down	Adssl1
16_48.393	Lamp5 Pax6	Lamp5 Egln3_1	1	2	down	Galnt9
16_48.395	Lamp5 Pax6	Lamp5 Egln3_1	1	2	down	Trmt2b
16_48.396	Lamp5 Pax6	Lamp5 Egln3_1	1	2	down	Susd1
16_48.397	Lamp5 Pax6	Lamp5 Egln3_1	1	2	down	Lgi3
16_48.398	Lamp5 Pax6	Lamp5 Egln3_1	1	2	down	Kcnip2
16_48.399	Lamp5 Pax6	Lamp5 Egln3_1	1	2	down	Arap2
16_48.400	Lamp5 Pax6	Lamp5 Egln3_1	1	2	down	Mypn
16_48.401	Lamp5 Pax6	Lamp5 Egln3_1	1	2	down	Gpr45
16_48.402	Lamp5 Pax6	Lamp5 Egln3_1	1	2	down	Lin28b
16_48.404	Lamp5 Pax6	Lamp5 Egln3_1	1	2	down	Serpine2
16_48.405	Lamp5 Pax6	Lamp5 Egln3_1	1	2	down	Cpne8
16_48.406	Lamp5 Pax6	Lamp5 Egln3_1	1	2	down	Csgalnact1
16_48.407	Lamp5 Pax6	Lamp5 Egln3_1	1	2	down	Nek7
16_48.408	Lamp5 Pax6	Lamp5 Egln3_1	1	2	down	Rhbdl3
16_48.409	Lamp5 Pax6	Lamp5 Egln3_1	1	2	down	Ankrd33b
16_48.410	Lamp5 Pax6	Lamp5 Egln3_1	1	2	down	Spock3
16_48.411	Lamp5 Pax6	Lamp5 Egln3_1	1	2	down	Plcxd3
16_48.412	Lamp5 Pax6	Lamp5 Egln3_1	1	2	down	Dock4
16_48.413	Lamp5 Pax6	Lamp5 Egln3_1	1	2	down	Pcdh17
16_48.414	Lamp5 Pax6	Lamp5 Egln3_1	1	2	down	Ptpre
16_48.415	Lamp5 Pax6	Lamp5 Egln3_1	1	2	down	Wif1
16_48.417	Lamp5 Pax6	Lamp5 Egln3_1	1	2	down	Cplx1
16_48.418	Lamp5 Pax6	Lamp5 Egln3_1	1	2	down	Efna5
16_48.419	Lamp5 Pax6	Lamp5 Egln3_1	1	2	down	Zfp804a
16_48.420	Lamp5 Pax6	Lamp5 Egln3_1	1	2	down	Kcnq3
16_48.421	Lamp5 Pax6	Lamp5 Egln3_1	1	2	down	Col24a1
16_48.422	Lamp5 Pax6	Lamp5 Egln3_1	1	2	down	Sst
16_48.423	Lamp5 Pax6	Lamp5 Egln3_1	1	2	down	Ano1
16_48.424	Lamp5 Pax6	Lamp5 Egln3_1	1	2	down	Cux1
16_48.425	Lamp5 Pax6	Lamp5 Egln3_1	1	2	down	Snx25
16_48.426	Lamp5 Pax6	Lamp5 Egln3_1	1	2	down	Crhbp
16_48.427	Lamp5 Pax6	Lamp5 Egln3_1	1	2	down	Fam81a
16_48.428	Lamp5 Pax6	Lamp5 Egln3_1	1	2	down	Unc5d
16_48.429	Lamp5 Pax6	Lamp5 Egln3_1	1	2	down	Ndrg2
16_48.430	Lamp5 Pax6	Lamp5 Egln3_1	1	2	down	St8sia1
16_48.431	Lamp5 Pax6	Lamp5 Egln3_1	1	2	down	Cabp1
16_48.433	Lamp5 Pax6	Lamp5 Egln3_1	1	2	down	Elavl4
16_48.435	Lamp5 Pax6	Lamp5 Egln3_1	1	2	down	Brinp1
16_48.437	Lamp5 Pax6	Lamp5 Egln3_1	1	2	down	Nudt4
16_48.438	Lamp5 Pax6	Lamp5 Egln3_1	1	2	down	Hip1
16_48.439	Lamp5 Pax6	Lamp5 Egln3_1	1	2	down	Tspan2
16_48.440	Lamp5 Pax6	Lamp5 Egln3_1	1	2	down	Itga8
16_48.441	Lamp5 Pax6	Lamp5 Egln3_1	1	2	down	Aldoc
16_48.442	Lamp5 Pax6	Lamp5 Egln3_1	1	2	down	Rhoq
16_48.443	Lamp5 Pax6	Lamp5 Egln3_1	1	2	down	Dab2
16_48.444	Lamp5 Pax6	Lamp5 Egln3_1	1	2	down	Pde1b
16_48.445	Lamp5 Pax6	Lamp5 Egln3_1	1	2	down	Tspan9
16_48.446	Lamp5 Pax6	Lamp5 Egln3_1	1	2	down	A930029G22Rik
16_48.447	Lamp5 Pax6	Lamp5 Egln3_1	1	2	down	Plch1
16_48.448	Lamp5 Pax6	Lamp5 Egln3_1	1	2	down	Ldb2
16_48.449	Lamp5 Pax6	Lamp5 Egln3_1	1	2	down	Kirrel
16_48.450	Lamp5 Pax6	Lamp5 Egln3_1	1	2	down	Sgpp2
16_48.451	Lamp5 Pax6	Lamp5 Egln3_1	1	2	down	Trpc7
16_48.452	Lamp5 Pax6	Lamp5 Egln3_1	1	2	down	Cgref1
16_48.453	Lamp5 Pax6	Lamp5 Egln3_1	1	2	down	Il13ra1
16_48.454	Lamp5 Pax6	Lamp5 Egln3_1	1	2	down	Prex1
16_48.455	Lamp5 Pax6	Lamp5 Egln3_1	1	2	down	Htr4
16_48.456	Lamp5 Pax6	Lamp5 Egln3_1	1	2	down	Tmem132a
16_48.457	Lamp5 Pax6	Lamp5 Egln3_1	1	2	down	Nefh
16_48.458	Lamp5 Pax6	Lamp5 Egln3_1	1	2	down	Dhcr24
16_48.461	Lamp5 Pax6	Lamp5 Egln3_1	1	2	down	Ano5
16_48.462	Lamp5 Pax6	Lamp5 Egln3_1	1	2	down	Actn2
16_48.463	Lamp5 Pax6	Lamp5 Egln3_1	1	2	down	Lin7a
16_48.466	Lamp5 Pax6	Lamp5 Egln3_1	1	2	down	Fhl2
16_48.467	Lamp5 Pax6	Lamp5 Egln3_1	1	2	down	Adcy1
16_48.468	Lamp5 Pax6	Lamp5 Egln3_1	1	2	down	St5
16_48.469	Lamp5 Pax6	Lamp5 Egln3_1	1	2	down	Fhad1
16_48.470	Lamp5 Pax6	Lamp5 Egln3_1	1	2	down	Elovl7
16_48.471	Lamp5 Pax6	Lamp5 Egln3_1	1	2	down	Eml1
16_48.472	Lamp5 Pax6	Lamp5 Egln3_1	1	2	down	Matn2
16_48.475	Lamp5 Pax6	Lamp5 Egln3_1	1	2	down	Tmem44
16_48.477	Lamp5 Pax6	Lamp5 Egln3_1	1	2	down	Epha10
16_48.478	Lamp5 Pax6	Lamp5 Egln3_1	1	2	down	Ptbp3
16_48.479	Lamp5 Pax6	Lamp5 Egln3_1	1	2	down	Masp1
16_48.480	Lamp5 Pax6	Lamp5 Egln3_1	1	2	down	Dusp16
16_48.481	Lamp5 Pax6	Lamp5 Egln3_1	1	2	down	Rxfp1
16_49.1	Lamp5 Pax6	Lamp5 Egln3_1	1	2	up	Col14a1
16_49.2	Lamp5 Pax6	Lamp5 Egln3_1	1	2	up	Enpp2
16_49.3	Lamp5 Pax6	Lamp5 Egln3_1	1	2	up	Sema3c
16_49.4	Lamp5 Pax6	Lamp5 Egln3_1	1	2	up	Adarb2
16_49.5	Lamp5 Pax6	Lamp5 Egln3_1	1	2	up	Pbx3
16_49.6	Lamp5 Pax6	Lamp5 Egln3_1	1	2	up	Mob3b
16_49.7	Lamp5 Pax6	Lamp5 Egln3_1	1	2	up	Egfem1
16_49.8	Lamp5 Pax6	Lamp5 Egln3_1	1	2	up	Prox1
16_49.9	Lamp5 Pax6	Lamp5 Egln3_1	1	2	up	Plekhg1
16_49.10	Lamp5 Pax6	Lamp5 Egln3_1	1	2	up	Nfib
16_49.11	Lamp5 Pax6	Lamp5 Egln3_1	1	2	up	Fxyd6
16_49.12	Lamp5 Pax6	Lamp5 Egln3_1	1	2	up	Frem1
16_49.13	Lamp5 Pax6	Lamp5 Egln3_1	1	2	up	Cacng5
16_49.14	Lamp5 Pax6	Lamp5 Egln3_1	1	2	up	Id2
16_49.15	Lamp5 Pax6	Lamp5 Egln3_1	1	2	up	Dpf3
16_49.16	Lamp5 Pax6	Lamp5 Egln3_1	1	2	up	Sez6
16_49.17	Lamp5 Pax6	Lamp5 Egln3_1	1	2	up	Cpne2
16_49.18	Lamp5 Pax6	Lamp5 Egln3_1	1	2	up	Scml4
16_49.19	Lamp5 Pax6	Lamp5 Egln3_1	1	2	up	Clrn1
16_49.20	Lamp5 Pax6	Lamp5 Egln3_1	1	2	up	Sp8
16_49.21	Lamp5 Pax6	Lamp5 Egln3_1	1	2	up	Tnfaip8l3
16_49.22	Lamp5 Pax6	Lamp5 Egln3_1	1	2	up	Nov
16_49.23	Lamp5 Pax6	Lamp5 Egln3_1	1	2	up	Rgs6
16_49.24	Lamp5 Pax6	Lamp5 Egln3_1	1	2	up	Fam196b
16_49.25	Lamp5 Pax6	Lamp5 Egln3_1	1	2	up	Wnt5a
16_49.26	Lamp5 Pax6	Lamp5 Egln3_1	1	2	up	Pcdh20
16_49.27	Lamp5 Pax6	Lamp5 Egln3_1	1	2	up	Htr3a
16_49.28	Lamp5 Pax6	Lamp5 Egln3_1	1	2	up	Pnoc
16_49.29	Lamp5 Pax6	Lamp5 Egln3_1	1	2	up	Galnt14
16_49.30	Lamp5 Pax6	Lamp5 Egln3_1	1	2	up	Tcerg1l
16_49.31	Lamp5 Pax6	Lamp5 Egln3_1	1	2	up	Necab2
16_49.32	Lamp5 Pax6	Lamp5 Egln3_1	1	2	up	Chrna7
16_49.33	Lamp5 Pax6	Lamp5 Egln3_1	1	2	up	Trp53i11
16_49.34	Lamp5 Pax6	Lamp5 Egln3_1	1	2	up	Trpc5
16_49.35	Lamp5 Pax6	Lamp5 Egln3_1	1	2	up	Luzp2
16_49.36	Lamp5 Pax6	Lamp5 Egln3_1	1	2	up	Sorcs3
16_49.37	Lamp5 Pax6	Lamp5 Egln3_1	1	2	up	Megf11
16_49.38	Lamp5 Pax6	Lamp5 Egln3_1	1	2	up	Sorcs1
16_49.39	Lamp5 Pax6	Lamp5 Egln3_1	1	2	up	Nfix
16_49.40	Lamp5 Pax6	Lamp5 Egln3_1	1	2	up	Fam107a
16_49.41	Lamp5 Pax6	Lamp5 Egln3_1	1	2	up	Cplx2
16_49.42	Lamp5 Pax6	Lamp5 Egln3_1	1	2	up	Cacng4
16_49.43	Lamp5 Pax6	Lamp5 Egln3_1	1	2	up	Qpct
16_49.44	Lamp5 Pax6	Lamp5 Egln3_1	1	2	up	Mt2
16_49.45	Lamp5 Pax6	Lamp5 Egln3_1	1	2	up	Nr2f2
16_49.46	Lamp5 Pax6	Lamp5 Egln3_1	1	2	up	Rgs16
16_49.47	Lamp5 Pax6	Lamp5 Egln3_1	1	2	up	Rgs8
16_49.48	Lamp5 Pax6	Lamp5 Egln3_1	1	2	up	Sdk2
16_49.49	Lamp5 Pax6	Lamp5 Egln3_1	1	2	up	D030068K23Rik
16_49.50	Lamp5 Pax6	Lamp5 Egln3_1	1	2	up	Npas1
16_49.51	Lamp5 Pax6	Lamp5 Egln3_1	1	2	up	Cd34
16_49.52	Lamp5 Pax6	Lamp5 Egln3_1	1	2	up	Sncaip
16_49.53	Lamp5 Pax6	Lamp5 Egln3_1	1	2	up	Tmem150c
16_49.54	Lamp5 Pax6	Lamp5 Egln3_1	1	2	up	Maml2
16_49.55	Lamp5 Pax6	Lamp5 Egln3_1	1	2	up	Igsf21
16_49.56	Lamp5 Pax6	Lamp5 Egln3_1	1	2	up	Lix1
16_49.57	Lamp5 Pax6	Lamp5 Egln3_1	1	2	up	Serpinf1
16_49.58	Lamp5 Pax6	Lamp5 Egln3_1	1	2	up	Frmd7
16_49.59	Lamp5 Pax6	Lamp5 Egln3_1	1	2	up	Epha3
16_49.60	Lamp5 Pax6	Lamp5 Egln3_1	1	2	up	Dpy19l1
16_49.61	Lamp5 Pax6	Lamp5 Egln3_1	1	2	up	Tmtc2
16_49.62	Lamp5 Pax6	Lamp5 Egln3_1	1	2	up	Shisa6
16_49.63	Lamp5 Pax6	Lamp5 Egln3_1	1	2	up	Rgs10
16_49.64	Lamp5 Pax6	Lamp5 Egln3_1	1	2	up	Bambi
16_49.65	Lamp5 Pax6	Lamp5 Egln3_1	1	2	up	Hs6st3
16_49.66	Lamp5 Pax6	Lamp5 Egln3_1	1	2	up	Dennd2a
16_49.67	Lamp5 Pax6	Lamp5 Egln3_1	1	2	up	Rassf2
16_49.68	Lamp5 Pax6	Lamp5 Egln3_1	1	2	up	Dock10
16_49.69	Lamp5 Pax6	Lamp5 Egln3_1	1	2	up	Egln3
16_49.70	Lamp5 Pax6	Lamp5 Egln3_1	1	2	up	Cachd1
16_49.71	Lamp5 Pax6	Lamp5 Egln3_1	1	2	up	Pdzrn4
16_49.72	Lamp5 Pax6	Lamp5 Egln3_1	1	2	up	Hs3st5
16_49.73	Lamp5 Pax6	Lamp5 Egln3_1	1	2	up	Mapk4
16_49.74	Lamp5 Pax6	Lamp5 Egln3_1	1	2	up	Fam163a
16_49.75	Lamp5 Pax6	Lamp5 Egln3_1	1	2	up	Pde4b
16_49.76	Lamp5 Pax6	Lamp5 Egln3_1	1	2	up	Grik4
16_49.77	Lamp5 Pax6	Lamp5 Egln3_1	1	2	up	Intu
16_49.78	Lamp5 Pax6	Lamp5 Egln3_1	1	2	up	Eda
16_49.79	Lamp5 Pax6	Lamp5 Egln3_1	1	2	up	Rapgef3
16_49.80	Lamp5 Pax6	Lamp5 Egln3_1	1	2	up	Htr2c
16_49.81	Lamp5 Pax6	Lamp5 Egln3_1	1	2	up	Miat
16_49.82	Lamp5 Pax6	Lamp5 Egln3_1	1	2	up	Nfia
16_49.83	Lamp5 Pax6	Lamp5 Egln3_1	1	2	up	Socs2
16_49.84	Lamp5 Pax6	Lamp5 Egln3_1	1	2	up	Tmeff2
16_49.85	Lamp5 Pax6	Lamp5 Egln3_1	1	2	up	Fstl4
16_49.86	Lamp5 Pax6	Lamp5 Egln3_1	1	2	up	Nt5dc2
16_49.87	Lamp5 Pax6	Lamp5 Egln3_1	1	2	up	Dscam
16_49.88	Lamp5 Pax6	Lamp5 Egln3_1	1	2	up	Cd24a
16_49.89	Lamp5 Pax6	Lamp5 Egln3_1	1	2	up	Arpp21
16_49.90	Lamp5 Pax6	Lamp5 Egln3_1	1	2	up	B3gat1
16_49.91	Lamp5 Pax6	Lamp5 Egln3_1	1	2	up	Plce1
16_49.92	Lamp5 Pax6	Lamp5 Egln3_1	1	2	up	Eps8
16_49.93	Lamp5 Pax6	Lamp5 Egln3_1	1	2	up	Nkain3
16_49.94	Lamp5 Pax6	Lamp5 Egln3_1	1	2	up	Tmem132e
16_49.95	Lamp5 Pax6	Lamp5 Egln3_1	1	2	up	Fgfr2
16_49.96	Lamp5 Pax6	Lamp5 Egln3_1	1	2	up	Slc9a2
16_49.97	Lamp5 Pax6	Lamp5 Egln3_1	1	2	up	Prkd3
16_49.98	Lamp5 Pax6	Lamp5 Egln3_1	1	2	up	Me1
16_49.99	Lamp5 Pax6	Lamp5 Egln3_1	1	2	up	March3
16_49.101	Lamp5 Pax6	Lamp5 Egln3_1	1	2	up	Pgf
16_49.102	Lamp5 Pax6	Lamp5 Egln3_1	1	2	up	Tmem196
16_49.103	Lamp5 Pax6	Lamp5 Egln3_1	1	2	up	Cnr1
16_49.104	Lamp5 Pax6	Lamp5 Egln3_1	1	2	up	Nr3c2
16_49.105	Lamp5 Pax6	Lamp5 Egln3_1	1	2	up	Abcb5
16_49.106	Lamp5 Pax6	Lamp5 Egln3_1	1	2	up	Inpp4b
16_49.107	Lamp5 Pax6	Lamp5 Egln3_1	1	2	up	Calcrl
16_49.108	Lamp5 Pax6	Lamp5 Egln3_1	1	2	up	Pip5k1b
16_49.109	Lamp5 Pax6	Lamp5 Egln3_1	1	2	up	Slc35f4
16_49.110	Lamp5 Pax6	Lamp5 Egln3_1	1	2	up	Ogfrl1
16_49.111	Lamp5 Pax6	Lamp5 Egln3_1	1	2	up	Alcam
16_49.112	Lamp5 Pax6	Lamp5 Egln3_1	1	2	up	Homer2
16_49.113	Lamp5 Pax6	Lamp5 Egln3_1	1	2	up	Chsy3
16_49.114	Lamp5 Pax6	Lamp5 Egln3_1	1	2	up	Hdac9
16_49.115	Lamp5 Pax6	Lamp5 Egln3_1	1	2	up	Larp1b
16_49.116	Lamp5 Pax6	Lamp5 Egln3_1	1	2	up	Elmo1
16_49.117	Lamp5 Pax6	Lamp5 Egln3_1	1	2	up	Flrt2
16_49.118	Lamp5 Pax6	Lamp5 Egln3_1	1	2	up	Pcp4
16_49.119	Lamp5 Pax6	Lamp5 Egln3_1	1	2	up	Trpm3
16_49.120	Lamp5 Pax6	Lamp5 Egln3_1	1	2	up	Gng4
16_49.121	Lamp5 Pax6	Lamp5 Egln3_1	1	2	up	Emp2
16_49.122	Lamp5 Pax6	Lamp5 Egln3_1	1	2	up	Kcnt2
16_49.123	Lamp5 Pax6	Lamp5 Egln3_1	1	2	up	Thbs2
16_49.124	Lamp5 Pax6	Lamp5 Egln3_1	1	2	up	Ramp2
16_49.125	Lamp5 Pax6	Lamp5 Egln3_1	1	2	up	Dlx2
16_49.126	Lamp5 Pax6	Lamp5 Egln3_1	1	2	up	S100a10
16_49.127	Lamp5 Pax6	Lamp5 Egln3_1	1	2	up	Slc1a2
16_49.128	Lamp5 Pax6	Lamp5 Egln3_1	1	2	up	Fxyd7
16_49.129	Lamp5 Pax6	Lamp5 Egln3_1	1	2	up	Fbln7
16_49.130	Lamp5 Pax6	Lamp5 Egln3_1	1	2	up	Klf7
16_49.131	Lamp5 Pax6	Lamp5 Egln3_1	1	2	up	Agpat4
16_49.132	Lamp5 Pax6	Lamp5 Egln3_1	1	2	up	Syt6
16_49.133	Lamp5 Pax6	Lamp5 Egln3_1	1	2	up	Rnf180
16_49.134	Lamp5 Pax6	Lamp5 Egln3_1	1	2	up	Cacna2d1
16_49.135	Lamp5 Pax6	Lamp5 Egln3_1	1	2	up	Crh
16_49.136	Lamp5 Pax6	Lamp5 Egln3_1	1	2	up	Megf10
16_49.137	Lamp5 Pax6	Lamp5 Egln3_1	1	2	up	Ror1
16_49.138	Lamp5 Pax6	Lamp5 Egln3_1	1	2	up	Vwc2l
16_49.139	Lamp5 Pax6	Lamp5 Egln3_1	1	2	up	Nwd2
16_49.140	Lamp5 Pax6	Lamp5 Egln3_1	1	2	up	Ngef
16_49.141	Lamp5 Pax6	Lamp5 Egln3_1	1	2	up	Gpd1
16_49.142	Lamp5 Pax6	Lamp5 Egln3_1	1	2	up	Vav2
16_49.143	Lamp5 Pax6	Lamp5 Egln3_1	1	2	up	Wnt5b
16_49.144	Lamp5 Pax6	Lamp5 Egln3_1	1	2	up	A730017C20Rik
16_49.145	Lamp5 Pax6	Lamp5 Egln3_1	1	2	up	Sox11
16_49.146	Lamp5 Pax6	Lamp5 Egln3_1	1	2	up	E130308A19Rik
16_49.147	Lamp5 Pax6	Lamp5 Egln3_1	1	2	up	Dcbld1
16_49.148	Lamp5 Pax6	Lamp5 Egln3_1	1	2	up	Pcsk5
16_49.149	Lamp5 Pax6	Lamp5 Egln3_1	1	2	up	Htr1a
16_49.150	Lamp5 Pax6	Lamp5 Egln3_1	1	2	up	Lrrc1
16_49.151	Lamp5 Pax6	Lamp5 Egln3_1	1	2	up	Scn3b
16_49.152	Lamp5 Pax6	Lamp5 Egln3_1	1	2	up	Tshz1
16_49.153	Lamp5 Pax6	Lamp5 Egln3_1	1	2	up	Prkd1
16_49.154	Lamp5 Pax6	Lamp5 Egln3_1	1	2	up	Tbc1d8b
16_49.155	Lamp5 Pax6	Lamp5 Egln3_1	1	2	up	Tead1
16_49.156	Lamp5 Pax6	Lamp5 Egln3_1	1	2	up	Npy1r
16_49.157	Lamp5 Pax6	Lamp5 Egln3_1	1	2	up	Zhx2
16_49.158	Lamp5 Pax6	Lamp5 Egln3_1	1	2	up	Rnf144a
16_49.159	Lamp5 Pax6	Lamp5 Egln3_1	1	2	down	Sox6
16_49.160	Lamp5 Pax6	Lamp5 Egln3_1	1	2	down	Moxd1
16_49.161	Lamp5 Pax6	Lamp5 Egln3_1	1	2	down	Kcnmb2
16_49.162	Lamp5 Pax6	Lamp5 Egln3_1	1	2	down	Cort
16_49.163	Lamp5 Pax6	Lamp5 Egln3_1	1	2	down	Rbp4
16_49.164	Lamp5 Pax6	Lamp5 Egln3_1	1	2	down	Satb1
16_49.165	Lamp5 Pax6	Lamp5 Egln3_1	1	2	down	Cacna2d2
16_49.166	Lamp5 Pax6	Lamp5 Egln3_1	1	2	down	Stxbp6
16_49.167	Lamp5 Pax6	Lamp5 Egln3_1	1	2	down	Tmem44
16_49.168	Lamp5 Pax6	Lamp5 Egln3_1	1	2	down	Mpped1
16_49.169	Lamp5 Pax6	Lamp5 Egln3_1	1	2	down	Rnf144b
16_49.170	Lamp5 Pax6	Lamp5 Egln3_1	1	2	down	Ndst3
16_49.171	Lamp5 Pax6	Lamp5 Egln3_1	1	2	down	Esrrg
16_49.172	Lamp5 Pax6	Lamp5 Egln3_1	1	2	down	Pcdh11x
16_49.173	Lamp5 Pax6	Lamp5 Egln3_1	1	2	down	Tac1
16_49.174	Lamp5 Pax6	Lamp5 Egln3_1	1	2	down	Crhbp
16_49.175	Lamp5 Pax6	Lamp5 Egln3_1	1	2	down	Tmem132c
16_49.176	Lamp5 Pax6	Lamp5 Egln3_1	1	2	down	Grik1
16_49.177	Lamp5 Pax6	Lamp5 Egln3_1	1	2	down	Spp1
16_49.178	Lamp5 Pax6	Lamp5 Egln3_1	1	2	down	Nek7
16_49.179	Lamp5 Pax6	Lamp5 Egln3_1	1	2	down	Rab3b
16_49.180	Lamp5 Pax6	Lamp5 Egln3_1	1	2	down	Fam135b
16_49.181	Lamp5 Pax6	Lamp5 Egln3_1	1	2	down	Zmat4
16_49.182	Lamp5 Pax6	Lamp5 Egln3_1	1	2	down	Tnr
16_49.183	Lamp5 Pax6	Lamp5 Egln3_1	1	2	down	Kctd8
16_49.184	Lamp5 Pax6	Lamp5 Egln3_1	1	2	down	Nxph2
16_49.185	Lamp5 Pax6	Lamp5 Egln3_1	1	2	down	Ptgs1
16_49.186	Lamp5 Pax6	Lamp5 Egln3_1	1	2	down	Slit2
16_49.187	Lamp5 Pax6	Lamp5 Egln3_1	1	2	down	Oprd1
16_49.188	Lamp5 Pax6	Lamp5 Egln3_1	1	2	down	Ptprt
16_49.189	Lamp5 Pax6	Lamp5 Egln3_1	1	2	down	Iqgap2
16_49.190	Lamp5 Pax6	Lamp5 Egln3_1	1	2	down	St3gal6
16_49.191	Lamp5 Pax6	Lamp5 Egln3_1	1	2	down	Frmpd1
16_49.192	Lamp5 Pax6	Lamp5 Egln3_1	1	2	down	Mkx
16_49.193	Lamp5 Pax6	Lamp5 Egln3_1	1	2	down	Tox3
16_49.194	Lamp5 Pax6	Lamp5 Egln3_1	1	2	down	Fam19a2
16_49.195	Lamp5 Pax6	Lamp5 Egln3_1	1	2	down	Samd5
16_49.196	Lamp5 Pax6	Lamp5 Egln3_1	1	2	down	Man1c1
16_49.197	Lamp5 Pax6	Lamp5 Egln3_1	1	2	down	Ltbp1
16_49.198	Lamp5 Pax6	Lamp5 Egln3_1	1	2	down	Ano4
16_49.199	Lamp5 Pax6	Lamp5 Egln3_1	1	2	down	Gabrd
16_49.200	Lamp5 Pax6	Lamp5 Egln3_1	1	2	down	Sema3e
16_49.201	Lamp5 Pax6	Lamp5 Egln3_1	1	2	down	Lgals1
16_49.202	Lamp5 Pax6	Lamp5 Egln3_1	1	2	down	Pvalb
16_49.203	Lamp5 Pax6	Lamp5 Egln3_1	1	2	down	Lhx6
16_49.204	Lamp5 Pax6	Lamp5 Egln3_1	1	2	down	Slc39a8
16_49.205	Lamp5 Pax6	Lamp5 Egln3_1	1	2	down	Calb1
16_49.206	Lamp5 Pax6	Lamp5 Egln3_1	1	2	down	Unc5d
16_49.207	Lamp5 Pax6	Lamp5 Egln3_1	1	2	down	Nog
16_49.208	Lamp5 Pax6	Lamp5 Egln3_1	1	2	down	Lypd6
16_49.209	Lamp5 Pax6	Lamp5 Egln3_1	1	2	down	Eya4
16_49.210	Lamp5 Pax6	Lamp5 Egln3_1	1	2	down	Gpr83
16_49.211	Lamp5 Pax6	Lamp5 Egln3_1	1	2	down	Bcl11a
16_49.212	Lamp5 Pax6	Lamp5 Egln3_1	1	2	down	Cox6a2
16_49.213	Lamp5 Pax6	Lamp5 Egln3_1	1	2	down	Cap2
16_49.214	Lamp5 Pax6	Lamp5 Egln3_1	1	2	down	Mical2
16_49.215	Lamp5 Pax6	Lamp5 Egln3_1	1	2	down	Whrn
16_49.216	Lamp5 Pax6	Lamp5 Egln3_1	1	2	down	Adamts6
16_49.217	Lamp5 Pax6	Lamp5 Egln3_1	1	2	down	Kcnab3
16_49.218	Lamp5 Pax6	Lamp5 Egln3_1	1	2	down	9630002D21Rik
16_49.219	Lamp5 Pax6	Lamp5 Egln3_1	1	2	down	Coro6
16_49.220	Lamp5 Pax6	Lamp5 Egln3_1	1	2	down	Myo1e
16_49.221	Lamp5 Pax6	Lamp5 Egln3_1	1	2	down	Slc30a3
16_49.222	Lamp5 Pax6	Lamp5 Egln3_1	1	2	down	Sema3a
16_49.223	Lamp5 Pax6	Lamp5 Egln3_1	1	2	down	Myo5b
16_49.224	Lamp5 Pax6	Lamp5 Egln3_1	1	2	down	Igfbp4
16_49.225	Lamp5 Pax6	Lamp5 Egln3_1	1	2	down	Col26a1
16_49.226	Lamp5 Pax6	Lamp5 Egln3_1	1	2	down	Plxdc2
16_49.227	Lamp5 Pax6	Lamp5 Egln3_1	1	2	down	Plekhh2
16_49.228	Lamp5 Pax6	Lamp5 Egln3_1	1	2	down	Nppc
16_49.229	Lamp5 Pax6	Lamp5 Egln3_1	1	2	down	Bcl6
16_49.230	Lamp5 Pax6	Lamp5 Egln3_1	1	2	down	Casz1
16_49.231	Lamp5 Pax6	Lamp5 Egln3_1	1	2	down	Klf5
16_49.232	Lamp5 Pax6	Lamp5 Egln3_1	1	2	down	Bcan
16_49.233	Lamp5 Pax6	Lamp5 Egln3_1	1	2	down	Ngf
16_49.234	Lamp5 Pax6	Lamp5 Egln3_1	1	2	down	Trpc6
16_49.235	Lamp5 Pax6	Lamp5 Egln3_1	1	2	down	Inpp5j
16_49.236	Lamp5 Pax6	Lamp5 Egln3_1	1	2	down	Tmem91
16_49.237	Lamp5 Pax6	Lamp5 Egln3_1	1	2	down	Tmem132d
16_49.238	Lamp5 Pax6	Lamp5 Egln3_1	1	2	down	Mafb
16_49.239	Lamp5 Pax6	Lamp5 Egln3_1	1	2	down	Dcc
16_49.240	Lamp5 Pax6	Lamp5 Egln3_1	1	2	down	Kcnk2
16_49.241	Lamp5 Pax6	Lamp5 Egln3_1	1	2	down	Ppargc1a
16_49.242	Lamp5 Pax6	Lamp5 Egln3_1	1	2	down	Utrn
16_49.243	Lamp5 Pax6	Lamp5 Egln3_1	1	2	down	Sst
16_49.244	Lamp5 Pax6	Lamp5 Egln3_1	1	2	down	Slc27a2
16_49.245	Lamp5 Pax6	Lamp5 Egln3_1	1	2	down	Ephx4
16_49.246	Lamp5 Pax6	Lamp5 Egln3_1	1	2	down	B4galt6
16_49.247	Lamp5 Pax6	Lamp5 Egln3_1	1	2	down	Lrrc38
16_49.248	Lamp5 Pax6	Lamp5 Egln3_1	1	2	down	Gprc5b
16_49.249	Lamp5 Pax6	Lamp5 Egln3_1	1	2	down	Phlda1
16_49.250	Lamp5 Pax6	Lamp5 Egln3_1	1	2	down	Pdzrn3
16_49.251	Lamp5 Pax6	Lamp5 Egln3_1	1	2	down	Flt3
16_49.252	Lamp5 Pax6	Lamp5 Egln3_1	1	2	down	Slc4a4
16_49.253	Lamp5 Pax6	Lamp5 Egln3_1	1	2	down	Mitf
16_49.254	Lamp5 Pax6	Lamp5 Egln3_1	1	2	down	Stac2
16_49.255	Lamp5 Pax6	Lamp5 Egln3_1	1	2	down	Penk
16_49.256	Lamp5 Pax6	Lamp5 Egln3_1	1	2	down	Prss23
16_49.257	Lamp5 Pax6	Lamp5 Egln3_1	1	2	down	Tgfb3
16_49.259	Lamp5 Pax6	Lamp5 Egln3_1	1	2	down	Gpc6
16_49.260	Lamp5 Pax6	Lamp5 Egln3_1	1	2	down	Btbd3
16_49.261	Lamp5 Pax6	Lamp5 Egln3_1	1	2	down	Cckbr
16_49.262	Lamp5 Pax6	Lamp5 Egln3_1	1	2	down	Slit3
16_49.263	Lamp5 Pax6	Lamp5 Egln3_1	1	2	down	Bcl2l11
16_49.264	Lamp5 Pax6	Lamp5 Egln3_1	1	2	down	Cyp46a1
16_49.265	Lamp5 Pax6	Lamp5 Egln3_1	1	2	down	Nr4a2
16_49.266	Lamp5 Pax6	Lamp5 Egln3_1	1	2	down	Kcnip2
16_49.267	Lamp5 Pax6	Lamp5 Egln3_1	1	2	down	Msrb3
16_49.268	Lamp5 Pax6	Lamp5 Egln3_1	1	2	down	Amn
16_49.269	Lamp5 Pax6	Lamp5 Egln3_1	1	2	down	Plch2
16_49.270	Lamp5 Pax6	Lamp5 Egln3_1	1	2	down	Pparg
16_49.271	Lamp5 Pax6	Lamp5 Egln3_1	1	2	down	4930452B06Rik
16_49.272	Lamp5 Pax6	Lamp5 Egln3_1	1	2	down	Thsd7a
16_49.273	Lamp5 Pax6	Lamp5 Egln3_1	1	2	down	Galnt9
16_49.274	Lamp5 Pax6	Lamp5 Egln3_1	1	2	down	St5
16_49.275	Lamp5 Pax6	Lamp5 Egln3_1	1	2	down	Rspo3
16_49.276	Lamp5 Pax6	Lamp5 Egln3_1	1	2	down	Trmt2b
16_49.277	Lamp5 Pax6	Lamp5 Egln3_1	1	2	down	Golim4
16_49.278	Lamp5 Pax6	Lamp5 Egln3_1	1	2	down	Slc6a7
16_49.279	Lamp5 Pax6	Lamp5 Egln3_1	1	2	down	Ier5l
16_49.280	Lamp5 Pax6	Lamp5 Egln3_1	1	2	down	Lpl
16_49.281	Lamp5 Pax6	Lamp5 Egln3_1	1	2	down	Gria3
16_49.282	Lamp5 Pax6	Lamp5 Egln3_1	1	2	down	Ifitm10
16_49.283	Lamp5 Pax6	Lamp5 Egln3_1	1	2	down	Pcp4l1
16_49.284	Lamp5 Pax6	Lamp5 Egln3_1	1	2	down	Lypd6b
16_49.285	Lamp5 Pax6	Lamp5 Egln3_1	1	2	down	Trhde
16_49.286	Lamp5 Pax6	Lamp5 Egln3_1	1	2	down	Bcl11b
16_49.287	Lamp5 Pax6	Lamp5 Egln3_1	1	2	down	Nrsn2
16_49.288	Lamp5 Pax6	Lamp5 Egln3_1	1	2	down	Eya1
16_49.289	Lamp5 Pax6	Lamp5 Egln3_1	1	2	down	Itpr1
16_49.290	Lamp5 Pax6	Lamp5 Egln3_1	1	2	down	Rspo2
16_49.291	Lamp5 Pax6	Lamp5 Egln3_1	1	2	down	Pde8b
16_49.292	Lamp5 Pax6	Lamp5 Egln3_1	1	2	down	Lynx1
16_49.293	Lamp5 Pax6	Lamp5 Egln3_1	1	2	down	Fndc1
16_49.294	Lamp5 Pax6	Lamp5 Egln3_1	1	2	down	Epha10
16_49.295	Lamp5 Pax6	Lamp5 Egln3_1	1	2	down	Fam210b
16_49.296	Lamp5 Pax6	Lamp5 Egln3_1	1	2	down	Mpped2
16_49.297	Lamp5 Pax6	Lamp5 Egln3_1	1	2	down	Rgs4
16_49.298	Lamp5 Pax6	Lamp5 Egln3_1	1	2	down	Tshz3
16_49.299	Lamp5 Pax6	Lamp5 Egln3_1	1	2	down	Filip1
16_49.300	Lamp5 Pax6	Lamp5 Egln3_1	1	2	down	Furin
16_49.301	Lamp5 Pax6	Lamp5 Egln3_1	1	2	down	Chrm2
16_49.302	Lamp5 Pax6	Lamp5 Egln3_1	1	2	down	Fam43a
16_49.303	Lamp5 Pax6	Lamp5 Egln3_1	1	2	down	Masp1
16_49.304	Lamp5 Pax6	Lamp5 Egln3_1	1	2	down	Arhgap15
16_49.305	Lamp5 Pax6	Lamp5 Egln3_1	1	2	down	Arap2
16_49.306	Lamp5 Pax6	Lamp5 Egln3_1	1	2	down	Plxnc1
16_49.307	Lamp5 Pax6	Lamp5 Egln3_1	1	2	down	Fam189a2
16_49.308	Lamp5 Pax6	Lamp5 Egln3_1	1	2	down	Manba
16_49.309	Lamp5 Pax6	Lamp5 Egln3_1	1	2	down	Lin28b
16_49.310	Lamp5 Pax6	Lamp5 Egln3_1	1	2	down	Lgi3
16_49.311	Lamp5 Pax6	Lamp5 Egln3_1	1	2	down	Klhl1
16_49.312	Lamp5 Pax6	Lamp5 Egln3_1	1	2	down	Prkcg
16_49.313	Lamp5 Pax6	Lamp5 Egln3_1	1	2	down	Sash1
16_49.314	Lamp5 Pax6	Lamp5 Egln3_1	1	2	down	Creb3l2
16_49.316	Lamp5 Pax6	Lamp5 Egln3_1	1	2	down	Gpr45
16_49.317	Lamp5 Pax6	Lamp5 Egln3_1	1	2	down	Nsun7
16_49.318	Lamp5 Pax6	Lamp5 Egln3_1	1	2	down	Lhfp
16_49.319	Lamp5 Pax6	Lamp5 Egln3_1	1	2	down	Wwc2
16_49.320	Lamp5 Pax6	Lamp5 Egln3_1	1	2	down	Tnni3k
16_49.321	Lamp5 Pax6	Lamp5 Egln3_1	1	2	down	Kcnq3
16_49.322	Lamp5 Pax6	Lamp5 Egln3_1	1	2	down	Cartpt
16_49.323	Lamp5 Pax6	Lamp5 Egln3_1	1	2	down	Rab37
16_49.324	Lamp5 Pax6	Lamp5 Egln3_1	1	2	down	Fam114a1
16_49.325	Lamp5 Pax6	Lamp5 Egln3_1	1	2	down	Brinp1
16_49.326	Lamp5 Pax6	Lamp5 Egln3_1	1	2	down	Nptx1
16_49.328	Lamp5 Pax6	Lamp5 Egln3_1	1	2	down	Mme
16_49.329	Lamp5 Pax6	Lamp5 Egln3_1	1	2	down	Lpp
16_49.330	Lamp5 Pax6	Lamp5 Egln3_1	1	2	down	Tgfbr2
16_49.331	Lamp5 Pax6	Lamp5 Egln3_1	1	2	down	Pla2g7
16_49.332	Lamp5 Pax6	Lamp5 Egln3_1	1	2	down	Lgi2
16_49.333	Lamp5 Pax6	Lamp5 Egln3_1	1	2	down	Prkg1
16_49.334	Lamp5 Pax6	Lamp5 Egln3_1	1	2	down	Cnih3
16_49.335	Lamp5 Pax6	Lamp5 Egln3_1	1	2	down	Akr1b10
16_49.336	Lamp5 Pax6	Lamp5 Egln3_1	1	2	down	Grm8
16_49.337	Lamp5 Pax6	Lamp5 Egln3_1	1	2	down	Adcy1
16_49.338	Lamp5 Pax6	Lamp5 Egln3_1	1	2	down	Slc35f3
16_49.339	Lamp5 Pax6	Lamp5 Egln3_1	1	2	down	Pacsin2
16_49.340	Lamp5 Pax6	Lamp5 Egln3_1	1	2	down	Adcy8
16_49.341	Lamp5 Pax6	Lamp5 Egln3_1	1	2	down	Itga9
16_49.342	Lamp5 Pax6	Lamp5 Egln3_1	1	2	down	Ankrd29
16_49.343	Lamp5 Pax6	Lamp5 Egln3_1	1	2	down	Klhl4
16_49.344	Lamp5 Pax6	Lamp5 Egln3_1	1	2	down	Pcdh19
16_49.345	Lamp5 Pax6	Lamp5 Egln3_1	1	2	down	Fhod3
16_49.346	Lamp5 Pax6	Lamp5 Egln3_1	1	2	down	Nefh
16_49.347	Lamp5 Pax6	Lamp5 Egln3_1	1	2	down	Sipa1l2
16_49.348	Lamp5 Pax6	Lamp5 Egln3_1	1	2	down	A930029G22Rik
16_49.349	Lamp5 Pax6	Lamp5 Egln3_1	1	2	down	Wscd1
16_49.350	Lamp5 Pax6	Lamp5 Egln3_1	1	2	down	Creg2
16_49.351	Lamp5 Pax6	Lamp5 Egln3_1	1	2	down	Tmem164
16_49.352	Lamp5 Pax6	Lamp5 Egln3_1	1	2	down	Ankrd33b
16_49.353	Lamp5 Pax6	Lamp5 Egln3_1	1	2	down	Steap2
16_49.354	Lamp5 Pax6	Lamp5 Egln3_1	1	2	down	Gpr22
16_49.355	Lamp5 Pax6	Lamp5 Egln3_1	1	2	down	Hs3st1
16_49.357	Lamp5 Pax6	Lamp5 Egln3_1	1	2	down	Epha7
16_49.358	Lamp5 Pax6	Lamp5 Egln3_1	1	2	down	1700001O22Rik
16_49.359	Lamp5 Pax6	Lamp5 Egln3_1	1	2	down	Lmo3
16_49.360	Lamp5 Pax6	Lamp5 Egln3_1	1	2	down	Akap5
16_49.361	Lamp5 Pax6	Lamp5 Egln3_1	1	2	down	Lrig1
16_49.362	Lamp5 Pax6	Lamp5 Egln3_1	1	2	down	9330182L06Rik
16_49.364	Lamp5 Pax6	Lamp5 Egln3_1	1	2	down	Pard3
16_49.365	Lamp5 Pax6	Lamp5 Egln3_1	1	2	down	Sept9
16_49.366	Lamp5 Pax6	Lamp5 Egln3_1	1	2	down	Vcl
16_49.367	Lamp5 Pax6	Lamp5 Egln3_1	1	2	down	Tmcc3
16_49.368	Lamp5 Pax6	Lamp5 Egln3_1	1	2	down	B3glct
16_49.371	Lamp5 Pax6	Lamp5 Egln3_1	1	2	down	Tbc1d1
16_49.372	Lamp5 Pax6	Lamp5 Egln3_1	1	2	down	Xylt1
16_49.374	Lamp5 Pax6	Lamp5 Egln3_1	1	2	down	Mbp
16_49.375	Lamp5 Pax6	Lamp5 Egln3_1	1	2	down	Sytl2
16_49.376	Lamp5 Pax6	Lamp5 Egln3_1	1	2	down	Cep112
16_49.377	Lamp5 Pax6	Lamp5 Egln3_1	1	2	down	Dcbld2
16_49.380	Lamp5 Pax6	Lamp5 Egln3_1	1	2	down	Synj2
16_49.381	Lamp5 Pax6	Lamp5 Egln3_1	1	2	down	Grm3
16_49.382	Lamp5 Pax6	Lamp5 Egln3_1	1	2	down	Nxph1
16_49.383	Lamp5 Pax6	Lamp5 Egln3_1	1	2	down	Npy
16_49.384	Lamp5 Pax6	Lamp5 Egln3_1	1	2	down	Pla2g3
16_49.385	Lamp5 Pax6	Lamp5 Egln3_1	1	2	down	Plcxd3
16_49.386	Lamp5 Pax6	Lamp5 Egln3_1	1	2	down	Cdh9
16_49.387	Lamp5 Pax6	Lamp5 Egln3_1	1	2	down	Spock3
16_49.388	Lamp5 Pax6	Lamp5 Egln3_1	1	2	down	Adra1a
16_49.389	Lamp5 Pax6	Lamp5 Egln3_1	1	2	down	Gpr176
16_49.392	Lamp5 Pax6	Lamp5 Egln3_1	1	2	down	Cemip
16_49.393	Lamp5 Pax6	Lamp5 Egln3_1	1	2	down	Dock4
16_49.395	Lamp5 Pax6	Lamp5 Egln3_1	1	2	down	Vwc2
16_49.396	Lamp5 Pax6	Lamp5 Egln3_1	1	2	down	Rab27b
16_49.397	Lamp5 Pax6	Lamp5 Egln3_1	1	2	down	Ptprg
16_49.398	Lamp5 Pax6	Lamp5 Egln3_1	1	2	down	Cplx1
16_49.399	Lamp5 Pax6	Lamp5 Egln3_1	1	2	down	Zfp804a
16_49.400	Lamp5 Pax6	Lamp5 Egln3_1	1	2	down	Pcdh17
16_49.401	Lamp5 Pax6	Lamp5 Egln3_1	1	2	down	Cdh18
16_49.404	Lamp5 Pax6	Lamp5 Egln3_1	1	2	down	Ttll11
16_49.405	Lamp5 Pax6	Lamp5 Egln3_1	1	2	down	Arid5b
16_49.409	Lamp5 Pax6	Lamp5 Egln3_1	1	2	down	Limk1
16_49.410	Lamp5 Pax6	Lamp5 Egln3_1	1	2	down	Gda
16_49.411	Lamp5 Pax6	Lamp5 Egln3_1	1	2	down	Myof
16_49.412	Lamp5 Pax6	Lamp5 Egln3_1	1	2	down	Aff1
16_49.413	Lamp5 Pax6	Lamp5 Egln3_1	1	2	down	Tspan9
16_49.414	Lamp5 Pax6	Lamp5 Egln3_1	1	2	down	Lama3
16_49.415	Lamp5 Pax6	Lamp5 Egln3_1	1	2	down	Runx2
16_49.416	Lamp5 Pax6	Lamp5 Egln3_1	1	2	down	Rerg
16_49.417	Lamp5 Pax6	Lamp5 Egln3_1	1	2	down	Klf3
16_49.419	Lamp5 Pax6	Lamp5 Egln3_1	1	2	down	Rgcc
16_49.420	Lamp5 Pax6	Lamp5 Egln3_1	1	2	down	Syt17
16_49.421	Lamp5 Pax6	Lamp5 Egln3_1	1	2	down	Gng7
16_49.425	Lamp5 Pax6	Lamp5 Egln3_1	1	2	down	Tox2
16_49.426	Lamp5 Pax6	Lamp5 Egln3_1	1	2	down	Vegfc
16_49.427	Lamp5 Pax6	Lamp5 Egln3_1	1	2	down	Mypn
16_49.430	Lamp5 Pax6	Lamp5 Egln3_1	1	2	down	Cgref1
16_49.431	Lamp5 Pax6	Lamp5 Egln3_1	1	2	down	Abca1
16_49.433	Lamp5 Pax6	Lamp5 Egln3_1	1	2	down	Mb21d2
16_49.435	Lamp5 Pax6	Lamp5 Egln3_1	1	2	down	Camk1g
16_49.437	Lamp5 Pax6	Lamp5 Egln3_1	1	2	down	Slitrk2
16_49.438	Lamp5 Pax6	Lamp5 Egln3_1	1	2	down	Usp6nl
16_49.439	Lamp5 Pax6	Lamp5 Egln3_1	1	2	down	Ahr
16_49.442	Lamp5 Pax6	Lamp5 Egln3_1	1	2	down	6430573F11Rik
16_49.444	Lamp5 Pax6	Lamp5 Egln3_1	1	2	down	Stard5
16_49.445	Lamp5 Pax6	Lamp5 Egln3_1	1	2	down	Glra2
16_49.446	Lamp5 Pax6	Lamp5 Egln3_1	1	2	down	Itgav
16_49.448	Lamp5 Pax6	Lamp5 Egln3_1	1	2	down	Grin3a
16_49.450	Lamp5 Pax6	Lamp5 Egln3_1	1	2	down	Adrb1
16_49.451	Lamp5 Pax6	Lamp5 Egln3_1	1	2	down	Tanc1
16_49.452	Lamp5 Pax6	Lamp5 Egln3_1	1	2	down	Spns2
16_49.454	Lamp5 Pax6	Lamp5 Egln3_1	1	2	down	1700019D03Rik
16_49.455	Lamp5 Pax6	Lamp5 Egln3_1	1	2	down	Nacc2
16_49.456	Lamp5 Pax6	Lamp5 Egln3_1	1	2	down	Ubtd1
16_49.457	Lamp5 Pax6	Lamp5 Egln3_1	1	2	down	Pde1b
16_49.458	Lamp5 Pax6	Lamp5 Egln3_1	1	2	down	Pfkfb3
16_49.459	Lamp5 Pax6	Lamp5 Egln3_1	1	2	down	Vat1l
16_49.461	Lamp5 Pax6	Lamp5 Egln3_1	1	2	down	Sntb2
16_49.464	Lamp5 Pax6	Lamp5 Egln3_1	1	2	down	Tmem132a
16_49.466	Lamp5 Pax6	Lamp5 Egln3_1	1	2	down	Lifr
16_49.467	Lamp5 Pax6	Lamp5 Egln3_1	1	2	down	Stard9
16_49.468	Lamp5 Pax6	Lamp5 Egln3_1	1	2	down	Tle1
16_49.469	Lamp5 Pax6	Lamp5 Egln3_1	1	2	down	Tle4
16_49.470	Lamp5 Pax6	Lamp5 Egln3_1	1	2	down	Fmnl1
16_49.472	Lamp5 Pax6	Lamp5 Egln3_1	1	2	down	Nhsl2
16_49.475	Lamp5 Pax6	Lamp5 Egln3_1	1	2	down	Myo6
16_49.476	Lamp5 Pax6	Lamp5 Egln3_1	1	2	down	Tmtc1
16_49.481	Lamp5 Pax6	Lamp5 Egln3_1	1	2	down	Kif17
16_50.1	Lamp5 Pax6	Lamp5 Egln3_1	1	2	up	Col14a1
16_50.2	Lamp5 Pax6	Lamp5 Egln3_1	1	2	up	Egfem1
16_50.3	Lamp5 Pax6	Lamp5 Egln3_1	1	2	up	Rgs6
16_50.4	Lamp5 Pax6	Lamp5 Egln3_1	1	2	up	Nfib
16_50.5	Lamp5 Pax6	Lamp5 Egln3_1	1	2	up	Fxyd6
16_50.6	Lamp5 Pax6	Lamp5 Egln3_1	1	2	up	Sema3c
16_50.7	Lamp5 Pax6	Lamp5 Egln3_1	1	2	up	Galnt14
16_50.8	Lamp5 Pax6	Lamp5 Egln3_1	1	2	up	Necab1
16_50.9	Lamp5 Pax6	Lamp5 Egln3_1	1	2	up	Sphkap
16_50.10	Lamp5 Pax6	Lamp5 Egln3_1	1	2	up	Kcnd3
16_50.11	Lamp5 Pax6	Lamp5 Egln3_1	1	2	up	Adarb2
16_50.12	Lamp5 Pax6	Lamp5 Egln3_1	1	2	up	Mob3b
16_50.13	Lamp5 Pax6	Lamp5 Egln3_1	1	2	up	Synpr
16_50.14	Lamp5 Pax6	Lamp5 Egln3_1	1	2	up	Frem1
16_50.15	Lamp5 Pax6	Lamp5 Egln3_1	1	2	up	Enpp2
16_50.16	Lamp5 Pax6	Lamp5 Egln3_1	1	2	up	Plekhg1
16_50.17	Lamp5 Pax6	Lamp5 Egln3_1	1	2	up	Prox1
16_50.18	Lamp5 Pax6	Lamp5 Egln3_1	1	2	up	Cacng5
16_50.19	Lamp5 Pax6	Lamp5 Egln3_1	1	2	up	Dpf3
16_50.20	Lamp5 Pax6	Lamp5 Egln3_1	1	2	up	Fstl4
16_50.21	Lamp5 Pax6	Lamp5 Egln3_1	1	2	up	Id2
16_50.22	Lamp5 Pax6	Lamp5 Egln3_1	1	2	up	Scml4
16_50.23	Lamp5 Pax6	Lamp5 Egln3_1	1	2	up	Cpne2
16_50.24	Lamp5 Pax6	Lamp5 Egln3_1	1	2	up	Igf1
16_50.25	Lamp5 Pax6	Lamp5 Egln3_1	1	2	up	Cplx2
16_50.26	Lamp5 Pax6	Lamp5 Egln3_1	1	2	up	Sez6
16_50.27	Lamp5 Pax6	Lamp5 Egln3_1	1	2	up	Nfix
16_50.28	Lamp5 Pax6	Lamp5 Egln3_1	1	2	up	Tmtc2
16_50.29	Lamp5 Pax6	Lamp5 Egln3_1	1	2	up	Sdk2
16_50.30	Lamp5 Pax6	Lamp5 Egln3_1	1	2	up	Kcnt2
16_50.31	Lamp5 Pax6	Lamp5 Egln3_1	1	2	up	Chrna7
16_50.32	Lamp5 Pax6	Lamp5 Egln3_1	1	2	up	Dennd2a
16_50.33	Lamp5 Pax6	Lamp5 Egln3_1	1	2	up	Trpc5
16_50.34	Lamp5 Pax6	Lamp5 Egln3_1	1	2	up	Pdzrn4
16_50.35	Lamp5 Pax6	Lamp5 Egln3_1	1	2	up	Shisa6
16_50.36	Lamp5 Pax6	Lamp5 Egln3_1	1	2	up	Maml2
16_50.37	Lamp5 Pax6	Lamp5 Egln3_1	1	2	up	Agpat4
16_50.38	Lamp5 Pax6	Lamp5 Egln3_1	1	2	up	Clrn1
16_50.39	Lamp5 Pax6	Lamp5 Egln3_1	1	2	up	Sp8
16_50.40	Lamp5 Pax6	Lamp5 Egln3_1	1	2	up	Tnfaip8l3
16_50.41	Lamp5 Pax6	Lamp5 Egln3_1	1	2	up	Nov
16_50.42	Lamp5 Pax6	Lamp5 Egln3_1	1	2	up	Pbx3
16_50.43	Lamp5 Pax6	Lamp5 Egln3_1	1	2	up	Megf11
16_50.44	Lamp5 Pax6	Lamp5 Egln3_1	1	2	up	Epha3
16_50.45	Lamp5 Pax6	Lamp5 Egln3_1	1	2	up	Htr3a
16_50.46	Lamp5 Pax6	Lamp5 Egln3_1	1	2	up	Wnt5a
16_50.47	Lamp5 Pax6	Lamp5 Egln3_1	1	2	up	Qpct
16_50.48	Lamp5 Pax6	Lamp5 Egln3_1	1	2	up	Snca
16_50.49	Lamp5 Pax6	Lamp5 Egln3_1	1	2	up	Rgs8
16_50.50	Lamp5 Pax6	Lamp5 Egln3_1	1	2	up	Necab2
16_50.51	Lamp5 Pax6	Lamp5 Egln3_1	1	2	up	Dpy19l1
16_50.52	Lamp5 Pax6	Lamp5 Egln3_1	1	2	up	D030068K23Rik
16_50.53	Lamp5 Pax6	Lamp5 Egln3_1	1	2	up	Gng4
16_50.54	Lamp5 Pax6	Lamp5 Egln3_1	1	2	up	Eps8
16_50.55	Lamp5 Pax6	Lamp5 Egln3_1	1	2	up	Trpm3
16_50.56	Lamp5 Pax6	Lamp5 Egln3_1	1	2	up	Gabra2
16_50.57	Lamp5 Pax6	Lamp5 Egln3_1	1	2	up	Rgs10
16_50.58	Lamp5 Pax6	Lamp5 Egln3_1	1	2	up	Npas1
16_50.59	Lamp5 Pax6	Lamp5 Egln3_1	1	2	up	Rph3a
16_50.60	Lamp5 Pax6	Lamp5 Egln3_1	1	2	up	Htr2c
16_50.61	Lamp5 Pax6	Lamp5 Egln3_1	1	2	up	Mapk4
16_50.62	Lamp5 Pax6	Lamp5 Egln3_1	1	2	up	Dock10
16_50.63	Lamp5 Pax6	Lamp5 Egln3_1	1	2	up	Fam163a
16_50.64	Lamp5 Pax6	Lamp5 Egln3_1	1	2	up	Tmem150c
16_50.65	Lamp5 Pax6	Lamp5 Egln3_1	1	2	up	Trp53i11
16_50.66	Lamp5 Pax6	Lamp5 Egln3_1	1	2	up	Nwd2
16_50.67	Lamp5 Pax6	Lamp5 Egln3_1	1	2	up	Hs3st5
16_50.68	Lamp5 Pax6	Lamp5 Egln3_1	1	2	up	Nkain3
16_50.69	Lamp5 Pax6	Lamp5 Egln3_1	1	2	up	Grik4
16_50.70	Lamp5 Pax6	Lamp5 Egln3_1	1	2	up	Intu
16_50.71	Lamp5 Pax6	Lamp5 Egln3_1	1	2	up	Eda
16_50.73	Lamp5 Pax6	Lamp5 Egln3_1	1	2	up	Cnr1
16_50.74	Lamp5 Pax6	Lamp5 Egln3_1	1	2	up	Sorcs1
16_50.75	Lamp5 Pax6	Lamp5 Egln3_1	1	2	up	Frmd7
16_50.76	Lamp5 Pax6	Lamp5 Egln3_1	1	2	up	Tcerg1l
16_50.77	Lamp5 Pax6	Lamp5 Egln3_1	1	2	up	Cacng4
16_50.78	Lamp5 Pax6	Lamp5 Egln3_1	1	2	up	Rgs16
16_50.79	Lamp5 Pax6	Lamp5 Egln3_1	1	2	up	Sncaip
16_50.80	Lamp5 Pax6	Lamp5 Egln3_1	1	2	up	Atp1b2
16_50.81	Lamp5 Pax6	Lamp5 Egln3_1	1	2	up	Cachd1
16_50.82	Lamp5 Pax6	Lamp5 Egln3_1	1	2	up	Bex1
16_50.83	Lamp5 Pax6	Lamp5 Egln3_1	1	2	up	Tmeff1
16_50.84	Lamp5 Pax6	Lamp5 Egln3_1	1	2	up	Zcchc12
16_50.85	Lamp5 Pax6	Lamp5 Egln3_1	1	2	up	Golm1
16_50.86	Lamp5 Pax6	Lamp5 Egln3_1	1	2	up	Elfn1
16_50.87	Lamp5 Pax6	Lamp5 Egln3_1	1	2	up	Ccnd2
16_50.88	Lamp5 Pax6	Lamp5 Egln3_1	1	2	up	Cdh4
16_50.89	Lamp5 Pax6	Lamp5 Egln3_1	1	2	up	March3
16_50.90	Lamp5 Pax6	Lamp5 Egln3_1	1	2	up	Cd34
16_50.91	Lamp5 Pax6	Lamp5 Egln3_1	1	2	up	Efnb2
16_50.92	Lamp5 Pax6	Lamp5 Egln3_1	1	2	up	Igsf21
16_50.93	Lamp5 Pax6	Lamp5 Egln3_1	1	2	up	Scn3b
16_50.94	Lamp5 Pax6	Lamp5 Egln3_1	1	2	up	Syt5
16_50.95	Lamp5 Pax6	Lamp5 Egln3_1	1	2	up	Socs2
16_50.96	Lamp5 Pax6	Lamp5 Egln3_1	1	2	up	Rims3
16_50.97	Lamp5 Pax6	Lamp5 Egln3_1	1	2	up	Lix1
16_50.98	Lamp5 Pax6	Lamp5 Egln3_1	1	2	up	Sorcs3
16_50.99	Lamp5 Pax6	Lamp5 Egln3_1	1	2	up	Abcb5
16_50.100	Lamp5 Pax6	Lamp5 Egln3_1	1	2	up	Homer2
16_50.101	Lamp5 Pax6	Lamp5 Egln3_1	1	2	up	Pnoc
16_50.102	Lamp5 Pax6	Lamp5 Egln3_1	1	2	up	Gap43
16_50.103	Lamp5 Pax6	Lamp5 Egln3_1	1	2	up	Pdzd2
16_50.104	Lamp5 Pax6	Lamp5 Egln3_1	1	2	up	Tmsb10
16_50.105	Lamp5 Pax6	Lamp5 Egln3_1	1	2	up	Gas7
16_50.106	Lamp5 Pax6	Lamp5 Egln3_1	1	2	up	Mgat5b
16_50.107	Lamp5 Pax6	Lamp5 Egln3_1	1	2	up	Glp2r
16_50.108	Lamp5 Pax6	Lamp5 Egln3_1	1	2	up	Rapgef3
16_50.109	Lamp5 Pax6	Lamp5 Egln3_1	1	2	up	Lgi1
16_50.110	Lamp5 Pax6	Lamp5 Egln3_1	1	2	up	Fam124a
16_50.111	Lamp5 Pax6	Lamp5 Egln3_1	1	2	up	Pde1c
16_50.112	Lamp5 Pax6	Lamp5 Egln3_1	1	2	up	Fhl1
16_50.113	Lamp5 Pax6	Lamp5 Egln3_1	1	2	up	Hmgn2
16_50.114	Lamp5 Pax6	Lamp5 Egln3_1	1	2	up	Syt6
16_50.115	Lamp5 Pax6	Lamp5 Egln3_1	1	2	up	Ptprz1
16_50.116	Lamp5 Pax6	Lamp5 Egln3_1	1	2	up	Plce1
16_50.117	Lamp5 Pax6	Lamp5 Egln3_1	1	2	up	Timp2
16_50.118	Lamp5 Pax6	Lamp5 Egln3_1	1	2	up	Chsy3
16_50.119	Lamp5 Pax6	Lamp5 Egln3_1	1	2	up	Miat
16_50.120	Lamp5 Pax6	Lamp5 Egln3_1	1	2	up	Cacna2d1
16_50.121	Lamp5 Pax6	Lamp5 Egln3_1	1	2	up	Tmem132e
16_50.122	Lamp5 Pax6	Lamp5 Egln3_1	1	2	up	Sntg2
16_50.123	Lamp5 Pax6	Lamp5 Egln3_1	1	2	up	Celf6
16_50.124	Lamp5 Pax6	Lamp5 Egln3_1	1	2	up	Zmiz1
16_50.125	Lamp5 Pax6	Lamp5 Egln3_1	1	2	up	Pcsk5
16_50.126	Lamp5 Pax6	Lamp5 Egln3_1	1	2	up	Cacna1g
16_50.127	Lamp5 Pax6	Lamp5 Egln3_1	1	2	up	Zhx2
16_50.128	Lamp5 Pax6	Lamp5 Egln3_1	1	2	up	Prkd1
16_50.129	Lamp5 Pax6	Lamp5 Egln3_1	1	2	up	Sh3gl3
16_50.130	Lamp5 Pax6	Lamp5 Egln3_1	1	2	down	Kcnmb2
16_50.131	Lamp5 Pax6	Lamp5 Egln3_1	1	2	down	Cacna2d2
16_50.132	Lamp5 Pax6	Lamp5 Egln3_1	1	2	down	Pvalb
16_50.133	Lamp5 Pax6	Lamp5 Egln3_1	1	2	down	Sox6
16_50.134	Lamp5 Pax6	Lamp5 Egln3_1	1	2	down	Eya4
16_50.135	Lamp5 Pax6	Lamp5 Egln3_1	1	2	down	Tnr
16_50.136	Lamp5 Pax6	Lamp5 Egln3_1	1	2	down	Fam135b
16_50.137	Lamp5 Pax6	Lamp5 Egln3_1	1	2	down	Adamtsl5
16_50.138	Lamp5 Pax6	Lamp5 Egln3_1	1	2	down	Slit2
16_50.139	Lamp5 Pax6	Lamp5 Egln3_1	1	2	down	Satb1
16_50.140	Lamp5 Pax6	Lamp5 Egln3_1	1	2	down	Zmat4
16_50.141	Lamp5 Pax6	Lamp5 Egln3_1	1	2	down	Rnf144b
16_50.142	Lamp5 Pax6	Lamp5 Egln3_1	1	2	down	Esrrg
16_50.143	Lamp5 Pax6	Lamp5 Egln3_1	1	2	down	Oprd1
16_50.144	Lamp5 Pax6	Lamp5 Egln3_1	1	2	down	Rab3b
16_50.145	Lamp5 Pax6	Lamp5 Egln3_1	1	2	down	Kcnip2
16_50.146	Lamp5 Pax6	Lamp5 Egln3_1	1	2	down	Kctd8
16_50.147	Lamp5 Pax6	Lamp5 Egln3_1	1	2	down	Tmem44
16_50.148	Lamp5 Pax6	Lamp5 Egln3_1	1	2	down	Bcan
16_50.149	Lamp5 Pax6	Lamp5 Egln3_1	1	2	down	Ano4
16_50.150	Lamp5 Pax6	Lamp5 Egln3_1	1	2	down	Itpr1
16_50.151	Lamp5 Pax6	Lamp5 Egln3_1	1	2	down	Phlda1
16_50.152	Lamp5 Pax6	Lamp5 Egln3_1	1	2	down	Coro6
16_50.153	Lamp5 Pax6	Lamp5 Egln3_1	1	2	down	Gabrd
16_50.154	Lamp5 Pax6	Lamp5 Egln3_1	1	2	down	Slit3
16_50.155	Lamp5 Pax6	Lamp5 Egln3_1	1	2	down	Inpp5j
16_50.156	Lamp5 Pax6	Lamp5 Egln3_1	1	2	down	Mkx
16_50.157	Lamp5 Pax6	Lamp5 Egln3_1	1	2	down	Sema3e
16_50.158	Lamp5 Pax6	Lamp5 Egln3_1	1	2	down	Cap2
16_50.159	Lamp5 Pax6	Lamp5 Egln3_1	1	2	down	Adamts6
16_50.160	Lamp5 Pax6	Lamp5 Egln3_1	1	2	down	Hs3st1
16_50.161	Lamp5 Pax6	Lamp5 Egln3_1	1	2	down	Stac2
16_50.162	Lamp5 Pax6	Lamp5 Egln3_1	1	2	down	St5
16_50.163	Lamp5 Pax6	Lamp5 Egln3_1	1	2	down	Plxdc2
16_50.164	Lamp5 Pax6	Lamp5 Egln3_1	1	2	down	Tmem132c
16_50.165	Lamp5 Pax6	Lamp5 Egln3_1	1	2	down	Syt2
16_50.166	Lamp5 Pax6	Lamp5 Egln3_1	1	2	down	Nek7
16_50.167	Lamp5 Pax6	Lamp5 Egln3_1	1	2	down	Grik1
16_50.168	Lamp5 Pax6	Lamp5 Egln3_1	1	2	down	Tmem132d
16_50.169	Lamp5 Pax6	Lamp5 Egln3_1	1	2	down	Frmpd1
16_50.170	Lamp5 Pax6	Lamp5 Egln3_1	1	2	down	Lrrc38
16_50.171	Lamp5 Pax6	Lamp5 Egln3_1	1	2	down	Iqgap2
16_50.172	Lamp5 Pax6	Lamp5 Egln3_1	1	2	down	Tox3
16_50.173	Lamp5 Pax6	Lamp5 Egln3_1	1	2	down	Slc4a4
16_50.174	Lamp5 Pax6	Lamp5 Egln3_1	1	2	down	Ppargc1a
16_50.175	Lamp5 Pax6	Lamp5 Egln3_1	1	2	down	Rerg
16_50.176	Lamp5 Pax6	Lamp5 Egln3_1	1	2	down	Samd5
16_50.177	Lamp5 Pax6	Lamp5 Egln3_1	1	2	down	Man1c1
16_50.178	Lamp5 Pax6	Lamp5 Egln3_1	1	2	down	Flt3
16_50.179	Lamp5 Pax6	Lamp5 Egln3_1	1	2	down	9630002D21Rik
16_50.180	Lamp5 Pax6	Lamp5 Egln3_1	1	2	down	Utrn
16_50.181	Lamp5 Pax6	Lamp5 Egln3_1	1	2	down	Rbm20
16_50.182	Lamp5 Pax6	Lamp5 Egln3_1	1	2	down	Lama3
16_50.183	Lamp5 Pax6	Lamp5 Egln3_1	1	2	down	Ngf
16_50.184	Lamp5 Pax6	Lamp5 Egln3_1	1	2	down	Mypn
16_50.185	Lamp5 Pax6	Lamp5 Egln3_1	1	2	down	St3gal6
16_50.186	Lamp5 Pax6	Lamp5 Egln3_1	1	2	down	Myo5b
16_50.187	Lamp5 Pax6	Lamp5 Egln3_1	1	2	down	Mical2
16_50.188	Lamp5 Pax6	Lamp5 Egln3_1	1	2	down	Pdzrn3
16_50.189	Lamp5 Pax6	Lamp5 Egln3_1	1	2	down	Plch2
16_50.190	Lamp5 Pax6	Lamp5 Egln3_1	1	2	down	Mafb
16_50.191	Lamp5 Pax6	Lamp5 Egln3_1	1	2	down	Whrn
16_50.192	Lamp5 Pax6	Lamp5 Egln3_1	1	2	down	Mpped1
16_50.193	Lamp5 Pax6	Lamp5 Egln3_1	1	2	down	Gprc5b
16_50.194	Lamp5 Pax6	Lamp5 Egln3_1	1	2	down	Mitf
16_50.195	Lamp5 Pax6	Lamp5 Egln3_1	1	2	down	Antxr2
16_50.196	Lamp5 Pax6	Lamp5 Egln3_1	1	2	down	Stard9
16_50.197	Lamp5 Pax6	Lamp5 Egln3_1	1	2	down	Slc25a13
16_50.198	Lamp5 Pax6	Lamp5 Egln3_1	1	2	down	Adcy1
16_50.199	Lamp5 Pax6	Lamp5 Egln3_1	1	2	down	Btbd3
16_50.200	Lamp5 Pax6	Lamp5 Egln3_1	1	2	down	Slc35f3
16_50.201	Lamp5 Pax6	Lamp5 Egln3_1	1	2	down	Chrm2
16_50.202	Lamp5 Pax6	Lamp5 Egln3_1	1	2	down	Fam19a2
16_50.203	Lamp5 Pax6	Lamp5 Egln3_1	1	2	down	Myo1e
16_50.204	Lamp5 Pax6	Lamp5 Egln3_1	1	2	down	Golim4
16_50.205	Lamp5 Pax6	Lamp5 Egln3_1	1	2	down	Plekhh2
16_50.206	Lamp5 Pax6	Lamp5 Egln3_1	1	2	down	Tshz3
16_50.207	Lamp5 Pax6	Lamp5 Egln3_1	1	2	down	Bcl11a
16_50.208	Lamp5 Pax6	Lamp5 Egln3_1	1	2	down	Tll1
16_50.209	Lamp5 Pax6	Lamp5 Egln3_1	1	2	down	Ankrd29
16_50.210	Lamp5 Pax6	Lamp5 Egln3_1	1	2	down	Arap2
16_50.211	Lamp5 Pax6	Lamp5 Egln3_1	1	2	down	Manba
16_50.212	Lamp5 Pax6	Lamp5 Egln3_1	1	2	down	Ephx4
16_50.213	Lamp5 Pax6	Lamp5 Egln3_1	1	2	down	Pparg
16_50.214	Lamp5 Pax6	Lamp5 Egln3_1	1	2	down	Bcl11b
16_50.215	Lamp5 Pax6	Lamp5 Egln3_1	1	2	down	Tspan9
16_50.216	Lamp5 Pax6	Lamp5 Egln3_1	1	2	down	Pla2g3
16_50.217	Lamp5 Pax6	Lamp5 Egln3_1	1	2	down	Cyp46a1
16_50.218	Lamp5 Pax6	Lamp5 Egln3_1	1	2	down	Galnt9
16_50.219	Lamp5 Pax6	Lamp5 Egln3_1	1	2	down	Lypd6b
16_50.220	Lamp5 Pax6	Lamp5 Egln3_1	1	2	down	Lynx1
16_50.221	Lamp5 Pax6	Lamp5 Egln3_1	1	2	down	Ahr
16_50.222	Lamp5 Pax6	Lamp5 Egln3_1	1	2	down	4930452B06Rik
16_50.223	Lamp5 Pax6	Lamp5 Egln3_1	1	2	down	Epha10
16_50.224	Lamp5 Pax6	Lamp5 Egln3_1	1	2	down	Bcl6
16_50.225	Lamp5 Pax6	Lamp5 Egln3_1	1	2	down	Lhfp
16_50.226	Lamp5 Pax6	Lamp5 Egln3_1	1	2	down	Sash1
16_50.227	Lamp5 Pax6	Lamp5 Egln3_1	1	2	down	Dach1
16_50.228	Lamp5 Pax6	Lamp5 Egln3_1	1	2	down	Grm3
16_50.229	Lamp5 Pax6	Lamp5 Egln3_1	1	2	down	P3h2
16_50.230	Lamp5 Pax6	Lamp5 Egln3_1	1	2	down	B4galt6
16_50.231	Lamp5 Pax6	Lamp5 Egln3_1	1	2	down	Fhod3
16_50.232	Lamp5 Pax6	Lamp5 Egln3_1	1	2	down	Tbc1d4
16_50.233	Lamp5 Pax6	Lamp5 Egln3_1	1	2	down	Ankrd33b
16_50.234	Lamp5 Pax6	Lamp5 Egln3_1	1	2	down	Xylt1
16_50.235	Lamp5 Pax6	Lamp5 Egln3_1	1	2	down	Arhgap15
16_50.236	Lamp5 Pax6	Lamp5 Egln3_1	1	2	down	Cdh7
16_50.237	Lamp5 Pax6	Lamp5 Egln3_1	1	2	down	Stard5
16_50.238	Lamp5 Pax6	Lamp5 Egln3_1	1	2	down	9330182L06Rik
16_50.239	Lamp5 Pax6	Lamp5 Egln3_1	1	2	down	Actn2
16_50.240	Lamp5 Pax6	Lamp5 Egln3_1	1	2	down	Fras1
16_50.241	Lamp5 Pax6	Lamp5 Egln3_1	1	2	down	Lin28b
16_50.242	Lamp5 Pax6	Lamp5 Egln3_1	1	2	down	Tanc1
16_50.243	Lamp5 Pax6	Lamp5 Egln3_1	1	2	down	Creb3l2
16_50.244	Lamp5 Pax6	Lamp5 Egln3_1	1	2	down	Gpc6
16_50.245	Lamp5 Pax6	Lamp5 Egln3_1	1	2	down	Cdh20
16_50.247	Lamp5 Pax6	Lamp5 Egln3_1	1	2	down	Crhbp
16_50.248	Lamp5 Pax6	Lamp5 Egln3_1	1	2	down	Tac1
16_50.249	Lamp5 Pax6	Lamp5 Egln3_1	1	2	down	Lpl
16_50.250	Lamp5 Pax6	Lamp5 Egln3_1	1	2	down	Gria3
16_50.251	Lamp5 Pax6	Lamp5 Egln3_1	1	2	down	Gpr83
16_50.252	Lamp5 Pax6	Lamp5 Egln3_1	1	2	down	Lhx6
16_50.253	Lamp5 Pax6	Lamp5 Egln3_1	1	2	down	Prss23
16_50.254	Lamp5 Pax6	Lamp5 Egln3_1	1	2	down	Lypd6
16_50.255	Lamp5 Pax6	Lamp5 Egln3_1	1	2	down	Kcnab3
16_50.256	Lamp5 Pax6	Lamp5 Egln3_1	1	2	down	Lgi2
16_50.257	Lamp5 Pax6	Lamp5 Egln3_1	1	2	down	Pacsin2
16_50.258	Lamp5 Pax6	Lamp5 Egln3_1	1	2	down	Ifitm10
16_50.259	Lamp5 Pax6	Lamp5 Egln3_1	1	2	down	Mybpc1
16_50.260	Lamp5 Pax6	Lamp5 Egln3_1	1	2	down	Ptgs1
16_50.261	Lamp5 Pax6	Lamp5 Egln3_1	1	2	down	Rbp4
16_50.262	Lamp5 Pax6	Lamp5 Egln3_1	1	2	down	Adra1a
16_50.263	Lamp5 Pax6	Lamp5 Egln3_1	1	2	down	Lpp
16_50.264	Lamp5 Pax6	Lamp5 Egln3_1	1	2	down	Arhgap18
16_50.265	Lamp5 Pax6	Lamp5 Egln3_1	1	2	down	Kcna1
16_50.266	Lamp5 Pax6	Lamp5 Egln3_1	1	2	down	Lgals1
16_50.267	Lamp5 Pax6	Lamp5 Egln3_1	1	2	down	Unc5d
16_50.268	Lamp5 Pax6	Lamp5 Egln3_1	1	2	down	Col26a1
16_50.269	Lamp5 Pax6	Lamp5 Egln3_1	1	2	down	Cdh13
16_50.270	Lamp5 Pax6	Lamp5 Egln3_1	1	2	down	Lgi3
16_50.271	Lamp5 Pax6	Lamp5 Egln3_1	1	2	down	Pde8b
16_50.272	Lamp5 Pax6	Lamp5 Egln3_1	1	2	down	Cort
16_50.273	Lamp5 Pax6	Lamp5 Egln3_1	1	2	down	Mpped2
16_50.275	Lamp5 Pax6	Lamp5 Egln3_1	1	2	down	Nacc2
16_50.276	Lamp5 Pax6	Lamp5 Egln3_1	1	2	down	Epha7
16_50.277	Lamp5 Pax6	Lamp5 Egln3_1	1	2	down	Sgpp2
16_50.278	Lamp5 Pax6	Lamp5 Egln3_1	1	2	down	Slc30a3
16_50.280	Lamp5 Pax6	Lamp5 Egln3_1	1	2	down	Rarb
16_50.281	Lamp5 Pax6	Lamp5 Egln3_1	1	2	down	A930029G22Rik
16_50.282	Lamp5 Pax6	Lamp5 Egln3_1	1	2	down	Tox2
16_50.283	Lamp5 Pax6	Lamp5 Egln3_1	1	2	down	Fam13a
16_50.284	Lamp5 Pax6	Lamp5 Egln3_1	1	2	down	Rgcc
16_50.285	Lamp5 Pax6	Lamp5 Egln3_1	1	2	down	Adcy8
16_50.286	Lamp5 Pax6	Lamp5 Egln3_1	1	2	down	Adssl1
16_50.287	Lamp5 Pax6	Lamp5 Egln3_1	1	2	down	Rspo2
16_50.288	Lamp5 Pax6	Lamp5 Egln3_1	1	2	down	Lifr
16_50.289	Lamp5 Pax6	Lamp5 Egln3_1	1	2	down	Stxbp6
16_50.291	Lamp5 Pax6	Lamp5 Egln3_1	1	2	down	Fam210b
16_50.293	Lamp5 Pax6	Lamp5 Egln3_1	1	2	down	Limk1
16_50.294	Lamp5 Pax6	Lamp5 Egln3_1	1	2	down	Lrch1
16_50.295	Lamp5 Pax6	Lamp5 Egln3_1	1	2	down	Sipa1l2
16_50.296	Lamp5 Pax6	Lamp5 Egln3_1	1	2	down	Rhbdl3
16_50.299	Lamp5 Pax6	Lamp5 Egln3_1	1	2	down	Etv6
16_50.301	Lamp5 Pax6	Lamp5 Egln3_1	1	2	down	Rap1gap2
16_50.302	Lamp5 Pax6	Lamp5 Egln3_1	1	2	down	Msrb3
16_50.303	Lamp5 Pax6	Lamp5 Egln3_1	1	2	down	Cracr2a
16_50.306	Lamp5 Pax6	Lamp5 Egln3_1	1	2	down	Rhoq
16_50.307	Lamp5 Pax6	Lamp5 Egln3_1	1	2	down	Gfpt2
16_50.308	Lamp5 Pax6	Lamp5 Egln3_1	1	2	down	Itga9
16_50.311	Lamp5 Pax6	Lamp5 Egln3_1	1	2	down	Aff1
16_50.313	Lamp5 Pax6	Lamp5 Egln3_1	1	2	down	Itgav
16_50.314	Lamp5 Pax6	Lamp5 Egln3_1	1	2	down	Cdc42ep3
16_50.316	Lamp5 Pax6	Lamp5 Egln3_1	1	2	down	Phactr2
16_50.318	Lamp5 Pax6	Lamp5 Egln3_1	1	2	down	1700019D03Rik
16_50.319	Lamp5 Pax6	Lamp5 Egln3_1	1	2	down	Aifm3
16_50.322	Lamp5 Pax6	Lamp5 Egln3_1	1	2	down	Tmtc1
16_50.323	Lamp5 Pax6	Lamp5 Egln3_1	1	2	down	Sntb2
16_50.324	Lamp5 Pax6	Lamp5 Egln3_1	1	2	down	Tmem108
16_50.325	Lamp5 Pax6	Lamp5 Egln3_1	1	2	down	Kcnq3
16_50.326	Lamp5 Pax6	Lamp5 Egln3_1	1	2	down	Fam129a
16_50.327	Lamp5 Pax6	Lamp5 Egln3_1	1	2	down	Runx2
16_50.328	Lamp5 Pax6	Lamp5 Egln3_1	1	2	down	Pcp4l1
16_50.329	Lamp5 Pax6	Lamp5 Egln3_1	1	2	down	Rapgef5
16_50.330	Lamp5 Pax6	Lamp5 Egln3_1	1	2	down	Dcc
16_50.331	Lamp5 Pax6	Lamp5 Egln3_1	1	2	down	Mme
16_50.332	Lamp5 Pax6	Lamp5 Egln3_1	1	2	down	Trps1
16_50.333	Lamp5 Pax6	Lamp5 Egln3_1	1	2	down	Brinp1
16_50.334	Lamp5 Pax6	Lamp5 Egln3_1	1	2	down	Sfxn5
16_50.336	Lamp5 Pax6	Lamp5 Egln3_1	1	2	down	Casz1
16_50.337	Lamp5 Pax6	Lamp5 Egln3_1	1	2	down	St8sia1
16_50.338	Lamp5 Pax6	Lamp5 Egln3_1	1	2	down	Ltbp1
16_50.340	Lamp5 Pax6	Lamp5 Egln3_1	1	2	down	Cplx1
16_50.344	Lamp5 Pax6	Lamp5 Egln3_1	1	2	down	Scn1b
16_50.346	Lamp5 Pax6	Lamp5 Egln3_1	1	2	down	Kcnk3
16_50.348	Lamp5 Pax6	Lamp5 Egln3_1	1	2	down	Pla2g7
16_50.349	Lamp5 Pax6	Lamp5 Egln3_1	1	2	down	Fndc1
16_50.351	Lamp5 Pax6	Lamp5 Egln3_1	1	2	down	Parm1
16_50.354	Lamp5 Pax6	Lamp5 Egln3_1	1	2	down	Kcnk2
16_50.355	Lamp5 Pax6	Lamp5 Egln3_1	1	2	down	Lin7a
16_50.356	Lamp5 Pax6	Lamp5 Egln3_1	1	2	down	Arhgef3
16_50.357	Lamp5 Pax6	Lamp5 Egln3_1	1	2	down	Myo6
16_50.359	Lamp5 Pax6	Lamp5 Egln3_1	1	2	down	Fam189a2
16_50.360	Lamp5 Pax6	Lamp5 Egln3_1	1	2	down	Trmt2b
16_50.361	Lamp5 Pax6	Lamp5 Egln3_1	1	2	down	Myh14
16_50.363	Lamp5 Pax6	Lamp5 Egln3_1	1	2	down	Mpp7
16_50.364	Lamp5 Pax6	Lamp5 Egln3_1	1	2	down	Slc6a7
16_50.367	Lamp5 Pax6	Lamp5 Egln3_1	1	2	down	Arhgap31
16_50.369	Lamp5 Pax6	Lamp5 Egln3_1	1	2	down	Ptprt
16_50.371	Lamp5 Pax6	Lamp5 Egln3_1	1	2	down	Vcl
16_50.372	Lamp5 Pax6	Lamp5 Egln3_1	1	2	down	Dcbld2
16_50.373	Lamp5 Pax6	Lamp5 Egln3_1	1	2	down	Pfkfb3
16_50.374	Lamp5 Pax6	Lamp5 Egln3_1	1	2	down	Tmem164
16_50.378	Lamp5 Pax6	Lamp5 Egln3_1	1	2	down	Plxnc1
16_50.380	Lamp5 Pax6	Lamp5 Egln3_1	1	2	down	B3glct
16_50.381	Lamp5 Pax6	Lamp5 Egln3_1	1	2	down	Klhl5
16_50.384	Lamp5 Pax6	Lamp5 Egln3_1	1	2	down	Spns2
16_50.385	Lamp5 Pax6	Lamp5 Egln3_1	1	2	down	Gpr45
16_50.387	Lamp5 Pax6	Lamp5 Egln3_1	1	2	down	Fmnl1
16_50.388	Lamp5 Pax6	Lamp5 Egln3_1	1	2	down	Mpzl1
16_50.389	Lamp5 Pax6	Lamp5 Egln3_1	1	2	down	Sytl2
16_50.392	Lamp5 Pax6	Lamp5 Egln3_1	1	2	down	Wwc2
16_50.394	Lamp5 Pax6	Lamp5 Egln3_1	1	2	down	Nxph1
16_50.395	Lamp5 Pax6	Lamp5 Egln3_1	1	2	down	Cemip
16_50.396	Lamp5 Pax6	Lamp5 Egln3_1	1	2	down	Acan
16_50.397	Lamp5 Pax6	Lamp5 Egln3_1	1	2	down	Plcxd3
16_50.398	Lamp5 Pax6	Lamp5 Egln3_1	1	2	down	Btbd11
16_50.399	Lamp5 Pax6	Lamp5 Egln3_1	1	2	down	Zfp804a
16_50.400	Lamp5 Pax6	Lamp5 Egln3_1	1	2	down	Cacna1a
16_50.401	Lamp5 Pax6	Lamp5 Egln3_1	1	2	down	Col19a1
16_50.402	Lamp5 Pax6	Lamp5 Egln3_1	1	2	down	Dock4
16_50.403	Lamp5 Pax6	Lamp5 Egln3_1	1	2	down	Spock3
16_50.404	Lamp5 Pax6	Lamp5 Egln3_1	1	2	down	Gpr176
16_50.405	Lamp5 Pax6	Lamp5 Egln3_1	1	2	down	Vwc2
16_50.406	Lamp5 Pax6	Lamp5 Egln3_1	1	2	down	Kcns3
16_50.407	Lamp5 Pax6	Lamp5 Egln3_1	1	2	down	Sept4
16_50.408	Lamp5 Pax6	Lamp5 Egln3_1	1	2	down	Cdh18
16_50.409	Lamp5 Pax6	Lamp5 Egln3_1	1	2	down	Pcdh17
16_50.410	Lamp5 Pax6	Lamp5 Egln3_1	1	2	down	Pitpnc1
16_50.412	Lamp5 Pax6	Lamp5 Egln3_1	1	2	down	Kcnc3
16_50.413	Lamp5 Pax6	Lamp5 Egln3_1	1	2	down	Pvt1
16_50.414	Lamp5 Pax6	Lamp5 Egln3_1	1	2	down	Afap1
16_50.415	Lamp5 Pax6	Lamp5 Egln3_1	1	2	down	Iqsec1
16_50.416	Lamp5 Pax6	Lamp5 Egln3_1	1	2	down	Ptprg
16_50.418	Lamp5 Pax6	Lamp5 Egln3_1	1	2	down	Tm6sf1
16_50.419	Lamp5 Pax6	Lamp5 Egln3_1	1	2	down	Osbpl3
16_50.420	Lamp5 Pax6	Lamp5 Egln3_1	1	2	down	Rab37
16_50.423	Lamp5 Pax6	Lamp5 Egln3_1	1	2	down	Kcnab1
16_50.425	Lamp5 Pax6	Lamp5 Egln3_1	1	2	down	Nos1ap
16_50.426	Lamp5 Pax6	Lamp5 Egln3_1	1	2	down	Akr1b10
16_50.427	Lamp5 Pax6	Lamp5 Egln3_1	1	2	down	Mpp6
16_50.428	Lamp5 Pax6	Lamp5 Egln3_1	1	2	down	Fmn1
16_50.429	Lamp5 Pax6	Lamp5 Egln3_1	1	2	down	Galnt13
16_50.430	Lamp5 Pax6	Lamp5 Egln3_1	1	2	down	Cux1
16_50.432	Lamp5 Pax6	Lamp5 Egln3_1	1	2	down	Tmem178
16_50.433	Lamp5 Pax6	Lamp5 Egln3_1	1	2	down	Ntn4
16_50.434	Lamp5 Pax6	Lamp5 Egln3_1	1	2	down	Moxd1
16_50.435	Lamp5 Pax6	Lamp5 Egln3_1	1	2	down	Sh3kbp1
16_50.438	Lamp5 Pax6	Lamp5 Egln3_1	1	2	down	Kank4
16_50.440	Lamp5 Pax6	Lamp5 Egln3_1	1	2	down	Rimbp2
16_50.441	Lamp5 Pax6	Lamp5 Egln3_1	1	2	down	Stk39
16_50.442	Lamp5 Pax6	Lamp5 Egln3_1	1	2	down	Cabp1
16_50.444	Lamp5 Pax6	Lamp5 Egln3_1	1	2	down	Elavl4
16_50.445	Lamp5 Pax6	Lamp5 Egln3_1	1	2	down	Slc7a14
16_50.448	Lamp5 Pax6	Lamp5 Egln3_1	1	2	down	Sparcl1
16_50.451	Lamp5 Pax6	Lamp5 Egln3_1	1	2	down	1700025G04Rik
16_50.452	Lamp5 Pax6	Lamp5 Egln3_1	1	2	down	Ttll11
16_50.453	Lamp5 Pax6	Lamp5 Egln3_1	1	2	down	Kazn
16_50.457	Lamp5 Pax6	Lamp5 Egln3_1	1	2	down	Gabra3
16_50.460	Lamp5 Pax6	Lamp5 Egln3_1	1	2	down	Arid5b
16_50.461	Lamp5 Pax6	Lamp5 Egln3_1	1	2	down	Fgf9
16_50.463	Lamp5 Pax6	Lamp5 Egln3_1	1	2	down	Snx7
16_50.464	Lamp5 Pax6	Lamp5 Egln3_1	1	2	down	Cmc2
16_50.468	Lamp5 Pax6	Lamp5 Egln3_1	1	2	down	Tgfbr2
16_50.469	Lamp5 Pax6	Lamp5 Egln3_1	1	2	down	Klf3
16_50.470	Lamp5 Pax6	Lamp5 Egln3_1	1	2	down	Ndst3
16_50.472	Lamp5 Pax6	Lamp5 Egln3_1	1	2	down	Hes1
16_50.473	Lamp5 Pax6	Lamp5 Egln3_1	1	2	down	Fam81a
16_50.475	Lamp5 Pax6	Lamp5 Egln3_1	1	2	down	Tiam1
16_50.476	Lamp5 Pax6	Lamp5 Egln3_1	1	2	down	Wwp1
16_50.477	Lamp5 Pax6	Lamp5 Egln3_1	1	2	down	Lin7b
16_50.478	Lamp5 Pax6	Lamp5 Egln3_1	1	2	down	Nsun7
16_50.479	Lamp5 Pax6	Lamp5 Egln3_1	1	2	down	Etv5
16_50.480	Lamp5 Pax6	Lamp5 Egln3_1	1	2	down	Sycp2
16_50.483	Lamp5 Pax6	Lamp5 Egln3_1	1	2	down	Dok5
16_50.484	Lamp5 Pax6	Lamp5 Egln3_1	1	2	down	Got1
16_50.485	Lamp5 Pax6	Lamp5 Egln3_1	1	2	down	Pard3
16_50.486	Lamp5 Pax6	Lamp5 Egln3_1	1	2	down	Pcdh11x
16_50.488	Lamp5 Pax6	Lamp5 Egln3_1	1	2	down	Usp6nl
16_50.489	Lamp5 Pax6	Lamp5 Egln3_1	1	2	down	Sptb
16_50.492	Lamp5 Pax6	Lamp5 Egln3_1	1	2	down	6430573F11Rik
16_50.495	Lamp5 Pax6	Lamp5 Egln3_1	1	2	down	Prkag2
16_50.496	Lamp5 Pax6	Lamp5 Egln3_1	1	2	down	Hip1
16_50.497	Lamp5 Pax6	Lamp5 Egln3_1	1	2	down	Rtn4rl1
16_50.502	Lamp5 Pax6	Lamp5 Egln3_1	1	2	down	Masp1
16_50.507	Lamp5 Pax6	Lamp5 Egln3_1	1	2	down	Ano3
16_50.508	Lamp5 Pax6	Lamp5 Egln3_1	1	2	down	Crispld1
16_50.509	Lamp5 Pax6	Lamp5 Egln3_1	1	2	down	Bcl2
16_50.513	Lamp5 Pax6	Lamp5 Egln3_1	1	2	down	Slc27a2
16_50.515	Lamp5 Pax6	Lamp5 Egln3_1	1	2	down	Tle4
16_50.517	Lamp5 Pax6	Lamp5 Egln3_1	1	2	down	Plec
16_50.520	Lamp5 Pax6	Lamp5 Egln3_1	1	2	down	Sema3a
16_50.521	Lamp5 Pax6	Lamp5 Egln3_1	1	2	down	Trhde
16_50.522	Lamp5 Pax6	Lamp5 Egln3_1	1	2	down	Ntng1
16_50.523	Lamp5 Pax6	Lamp5 Egln3_1	1	2	down	Cyth3
16_50.524	Lamp5 Pax6	Lamp5 Egln3_1	1	2	down	Shd
16_50.525	Lamp5 Pax6	Lamp5 Egln3_1	1	2	down	Sgk3
16_50.526	Lamp5 Pax6	Lamp5 Egln3_1	1	2	down	Syt17
16_50.528	Lamp5 Pax6	Lamp5 Egln3_1	1	2	down	Lpcat4
16_50.529	Lamp5 Pax6	Lamp5 Egln3_1	1	2	down	Cast
16_50.530	Lamp5 Pax6	Lamp5 Egln3_1	1	2	down	Matn2
16_50.531	Lamp5 Pax6	Lamp5 Egln3_1	1	2	down	Itpr2
16_50.533	Lamp5 Pax6	Lamp5 Egln3_1	1	2	down	St3gal1
16_50.534	Lamp5 Pax6	Lamp5 Egln3_1	1	2	down	Tmem132a
16_50.535	Lamp5 Pax6	Lamp5 Egln3_1	1	2	down	Epha4
16_50.537	Lamp5 Pax6	Lamp5 Egln3_1	1	2	down	Mb21d2
16_50.542	Lamp5 Pax6	Lamp5 Egln3_1	1	2	down	Vwa5b2
16_50.543	Lamp5 Pax6	Lamp5 Egln3_1	1	2	down	Prr16
16_50.544	Lamp5 Pax6	Lamp5 Egln3_1	1	2	down	Tbc1d1
16_50.548	Lamp5 Pax6	Lamp5 Egln3_1	1	2	down	Ctnna1
16_50.551	Lamp5 Pax6	Lamp5 Egln3_1	1	2	down	Prrt3
16_50.552	Lamp5 Pax6	Lamp5 Egln3_1	1	2	down	Tle1
16_50.556	Lamp5 Pax6	Lamp5 Egln3_1	1	2	down	Kif17
16_51.1	Lamp5 Pax6	Lamp5 Egln3_1	1	2	up	Col14a1
16_51.2	Lamp5 Pax6	Lamp5 Egln3_1	1	2	up	Egfem1
16_51.3	Lamp5 Pax6	Lamp5 Egln3_1	1	2	up	Fxyd6
16_51.4	Lamp5 Pax6	Lamp5 Egln3_1	1	2	up	Sema3c
16_51.5	Lamp5 Pax6	Lamp5 Egln3_1	1	2	up	Sphkap
16_51.6	Lamp5 Pax6	Lamp5 Egln3_1	1	2	up	Adarb2
16_51.7	Lamp5 Pax6	Lamp5 Egln3_1	1	2	up	Synpr
16_51.8	Lamp5 Pax6	Lamp5 Egln3_1	1	2	up	Mob3b
16_51.9	Lamp5 Pax6	Lamp5 Egln3_1	1	2	up	Prox1
16_51.10	Lamp5 Pax6	Lamp5 Egln3_1	1	2	up	Sorcs3
16_51.11	Lamp5 Pax6	Lamp5 Egln3_1	1	2	up	Plekhg1
16_51.12	Lamp5 Pax6	Lamp5 Egln3_1	1	2	up	Rgs6
16_51.13	Lamp5 Pax6	Lamp5 Egln3_1	1	2	up	Cacng5
16_51.14	Lamp5 Pax6	Lamp5 Egln3_1	1	2	up	Nfix
16_51.15	Lamp5 Pax6	Lamp5 Egln3_1	1	2	up	Frem1
16_51.16	Lamp5 Pax6	Lamp5 Egln3_1	1	2	up	Sez6
16_51.17	Lamp5 Pax6	Lamp5 Egln3_1	1	2	up	Necab1
16_51.18	Lamp5 Pax6	Lamp5 Egln3_1	1	2	up	Dpf3
16_51.19	Lamp5 Pax6	Lamp5 Egln3_1	1	2	up	Scml4
16_51.20	Lamp5 Pax6	Lamp5 Egln3_1	1	2	up	Eps8
16_51.21	Lamp5 Pax6	Lamp5 Egln3_1	1	2	up	Homer2
16_51.22	Lamp5 Pax6	Lamp5 Egln3_1	1	2	up	Sncaip
16_51.23	Lamp5 Pax6	Lamp5 Egln3_1	1	2	up	Sdk2
16_51.24	Lamp5 Pax6	Lamp5 Egln3_1	1	2	up	Dennd2a
16_51.25	Lamp5 Pax6	Lamp5 Egln3_1	1	2	up	Chrna7
16_51.26	Lamp5 Pax6	Lamp5 Egln3_1	1	2	up	Shisa6
16_51.27	Lamp5 Pax6	Lamp5 Egln3_1	1	2	up	Maml2
16_51.28	Lamp5 Pax6	Lamp5 Egln3_1	1	2	up	Clrn1
16_51.29	Lamp5 Pax6	Lamp5 Egln3_1	1	2	up	Sp8
16_51.30	Lamp5 Pax6	Lamp5 Egln3_1	1	2	up	Tnfaip8l3
16_51.31	Lamp5 Pax6	Lamp5 Egln3_1	1	2	up	Nov
16_51.32	Lamp5 Pax6	Lamp5 Egln3_1	1	2	up	Fam196b
16_51.33	Lamp5 Pax6	Lamp5 Egln3_1	1	2	up	Brinp3
16_51.34	Lamp5 Pax6	Lamp5 Egln3_1	1	2	up	Pcdh20
16_51.35	Lamp5 Pax6	Lamp5 Egln3_1	1	2	up	Htr3a
16_51.36	Lamp5 Pax6	Lamp5 Egln3_1	1	2	up	Wnt5a
16_51.37	Lamp5 Pax6	Lamp5 Egln3_1	1	2	up	Galnt14
16_51.38	Lamp5 Pax6	Lamp5 Egln3_1	1	2	up	Igf1
16_51.39	Lamp5 Pax6	Lamp5 Egln3_1	1	2	up	Cplx2
16_51.40	Lamp5 Pax6	Lamp5 Egln3_1	1	2	up	Rgs8
16_51.41	Lamp5 Pax6	Lamp5 Egln3_1	1	2	up	Qpct
16_51.42	Lamp5 Pax6	Lamp5 Egln3_1	1	2	up	Kcnd3
16_51.43	Lamp5 Pax6	Lamp5 Egln3_1	1	2	up	Sorcs2
16_51.44	Lamp5 Pax6	Lamp5 Egln3_1	1	2	up	Npas1
16_51.45	Lamp5 Pax6	Lamp5 Egln3_1	1	2	up	Kcnt2
16_51.46	Lamp5 Pax6	Lamp5 Egln3_1	1	2	up	Cpne2
16_51.47	Lamp5 Pax6	Lamp5 Egln3_1	1	2	up	Gabra2
16_51.48	Lamp5 Pax6	Lamp5 Egln3_1	1	2	up	Trpc5
16_51.49	Lamp5 Pax6	Lamp5 Egln3_1	1	2	up	Tmeff1
16_51.50	Lamp5 Pax6	Lamp5 Egln3_1	1	2	up	Sema6d
16_51.51	Lamp5 Pax6	Lamp5 Egln3_1	1	2	up	Agpat4
16_51.52	Lamp5 Pax6	Lamp5 Egln3_1	1	2	up	Nwd2
16_51.53	Lamp5 Pax6	Lamp5 Egln3_1	1	2	up	Plod2
16_51.54	Lamp5 Pax6	Lamp5 Egln3_1	1	2	up	Cnr1
16_51.55	Lamp5 Pax6	Lamp5 Egln3_1	1	2	up	Enpp2
16_51.56	Lamp5 Pax6	Lamp5 Egln3_1	1	2	up	Pbx3
16_51.57	Lamp5 Pax6	Lamp5 Egln3_1	1	2	up	Megf11
16_51.58	Lamp5 Pax6	Lamp5 Egln3_1	1	2	up	Fam107a
16_51.59	Lamp5 Pax6	Lamp5 Egln3_1	1	2	up	Necab2
16_51.60	Lamp5 Pax6	Lamp5 Egln3_1	1	2	up	Cacng4
16_51.61	Lamp5 Pax6	Lamp5 Egln3_1	1	2	up	Pip5k1b
16_51.62	Lamp5 Pax6	Lamp5 Egln3_1	1	2	up	Mt2
16_51.63	Lamp5 Pax6	Lamp5 Egln3_1	1	2	up	Nr2f2
16_51.64	Lamp5 Pax6	Lamp5 Egln3_1	1	2	up	Rgs16
16_51.65	Lamp5 Pax6	Lamp5 Egln3_1	1	2	up	D030068K23Rik
16_51.66	Lamp5 Pax6	Lamp5 Egln3_1	1	2	up	Trpm3
16_51.67	Lamp5 Pax6	Lamp5 Egln3_1	1	2	up	Cd34
16_51.68	Lamp5 Pax6	Lamp5 Egln3_1	1	2	up	Pde4b
16_51.69	Lamp5 Pax6	Lamp5 Egln3_1	1	2	up	Egln3
16_51.70	Lamp5 Pax6	Lamp5 Egln3_1	1	2	up	Maml3
16_51.71	Lamp5 Pax6	Lamp5 Egln3_1	1	2	up	Golm1
16_51.72	Lamp5 Pax6	Lamp5 Egln3_1	1	2	up	Elfn1
16_51.73	Lamp5 Pax6	Lamp5 Egln3_1	1	2	up	Trp53i11
16_51.74	Lamp5 Pax6	Lamp5 Egln3_1	1	2	up	Nkain3
16_51.75	Lamp5 Pax6	Lamp5 Egln3_1	1	2	up	Rims3
16_51.76	Lamp5 Pax6	Lamp5 Egln3_1	1	2	up	Eda
16_51.77	Lamp5 Pax6	Lamp5 Egln3_1	1	2	up	Slc44a5
16_51.78	Lamp5 Pax6	Lamp5 Egln3_1	1	2	up	Frmd7
16_51.79	Lamp5 Pax6	Lamp5 Egln3_1	1	2	up	Id2
16_51.80	Lamp5 Pax6	Lamp5 Egln3_1	1	2	up	Snca
16_51.81	Lamp5 Pax6	Lamp5 Egln3_1	1	2	up	Gap43
16_51.82	Lamp5 Pax6	Lamp5 Egln3_1	1	2	up	Gng4
16_51.83	Lamp5 Pax6	Lamp5 Egln3_1	1	2	up	Bambi
16_51.84	Lamp5 Pax6	Lamp5 Egln3_1	1	2	up	Rgs10
16_51.85	Lamp5 Pax6	Lamp5 Egln3_1	1	2	up	Tmem150c
16_51.86	Lamp5 Pax6	Lamp5 Egln3_1	1	2	up	Atp1b2
16_51.87	Lamp5 Pax6	Lamp5 Egln3_1	1	2	up	Rassf2
16_51.88	Lamp5 Pax6	Lamp5 Egln3_1	1	2	up	Lgi1
16_51.89	Lamp5 Pax6	Lamp5 Egln3_1	1	2	up	Ramp2
16_51.90	Lamp5 Pax6	Lamp5 Egln3_1	1	2	up	Cachd1
16_51.91	Lamp5 Pax6	Lamp5 Egln3_1	1	2	up	Lrfn2
16_51.92	Lamp5 Pax6	Lamp5 Egln3_1	1	2	up	Miat
16_51.93	Lamp5 Pax6	Lamp5 Egln3_1	1	2	up	Syt5
16_51.94	Lamp5 Pax6	Lamp5 Egln3_1	1	2	up	Intu
16_51.96	Lamp5 Pax6	Lamp5 Egln3_1	1	2	up	Tmem132e
16_51.97	Lamp5 Pax6	Lamp5 Egln3_1	1	2	up	Scn3b
16_51.98	Lamp5 Pax6	Lamp5 Egln3_1	1	2	up	Lrrc3b
16_51.99	Lamp5 Pax6	Lamp5 Egln3_1	1	2	up	Rassf3
16_51.100	Lamp5 Pax6	Lamp5 Egln3_1	1	2	up	Lix1
16_51.101	Lamp5 Pax6	Lamp5 Egln3_1	1	2	up	Socs2
16_51.102	Lamp5 Pax6	Lamp5 Egln3_1	1	2	up	A830018L16Rik
16_51.103	Lamp5 Pax6	Lamp5 Egln3_1	1	2	up	Nfib
16_51.104	Lamp5 Pax6	Lamp5 Egln3_1	1	2	up	Inpp4b
16_51.105	Lamp5 Pax6	Lamp5 Egln3_1	1	2	up	Dgkg
16_51.106	Lamp5 Pax6	Lamp5 Egln3_1	1	2	up	Nt5dc2
16_51.107	Lamp5 Pax6	Lamp5 Egln3_1	1	2	up	Arpp21
16_51.108	Lamp5 Pax6	Lamp5 Egln3_1	1	2	up	Gng2
16_51.109	Lamp5 Pax6	Lamp5 Egln3_1	1	2	up	Thbs2
16_51.110	Lamp5 Pax6	Lamp5 Egln3_1	1	2	up	Cryab
16_51.111	Lamp5 Pax6	Lamp5 Egln3_1	1	2	up	Rph3a
16_51.112	Lamp5 Pax6	Lamp5 Egln3_1	1	2	up	Gas7
16_51.113	Lamp5 Pax6	Lamp5 Egln3_1	1	2	up	Prkd3
16_51.114	Lamp5 Pax6	Lamp5 Egln3_1	1	2	up	Rapgef3
16_51.115	Lamp5 Pax6	Lamp5 Egln3_1	1	2	up	Ptprz1
16_51.116	Lamp5 Pax6	Lamp5 Egln3_1	1	2	up	Tiam2
16_51.117	Lamp5 Pax6	Lamp5 Egln3_1	1	2	up	Ctxn2
16_51.118	Lamp5 Pax6	Lamp5 Egln3_1	1	2	up	Celf6
16_51.119	Lamp5 Pax6	Lamp5 Egln3_1	1	2	up	Mlip
16_51.120	Lamp5 Pax6	Lamp5 Egln3_1	1	2	up	Dcbld1
16_51.121	Lamp5 Pax6	Lamp5 Egln3_1	1	2	up	E130308A19Rik
16_51.122	Lamp5 Pax6	Lamp5 Egln3_1	1	2	up	Nyap2
16_51.123	Lamp5 Pax6	Lamp5 Egln3_1	1	2	up	Sntg2
16_51.124	Lamp5 Pax6	Lamp5 Egln3_1	1	2	up	Cacna2d1
16_51.125	Lamp5 Pax6	Lamp5 Egln3_1	1	2	up	Vav2
16_51.126	Lamp5 Pax6	Lamp5 Egln3_1	1	2	up	2510009E07Rik
16_51.127	Lamp5 Pax6	Lamp5 Egln3_1	1	2	up	Cacna1g
16_51.128	Lamp5 Pax6	Lamp5 Egln3_1	1	2	up	Luzp2
16_51.129	Lamp5 Pax6	Lamp5 Egln3_1	1	2	up	Abcb5
16_51.130	Lamp5 Pax6	Lamp5 Egln3_1	1	2	up	Pcdh15
16_51.131	Lamp5 Pax6	Lamp5 Egln3_1	1	2	up	Slc24a3
16_51.132	Lamp5 Pax6	Lamp5 Egln3_1	1	2	up	Vip
16_51.133	Lamp5 Pax6	Lamp5 Egln3_1	1	2	up	Calcrl
16_51.134	Lamp5 Pax6	Lamp5 Egln3_1	1	2	up	Ogfrl1
16_51.135	Lamp5 Pax6	Lamp5 Egln3_1	1	2	up	Crtac1
16_51.136	Lamp5 Pax6	Lamp5 Egln3_1	1	2	up	Fstl4
16_51.137	Lamp5 Pax6	Lamp5 Egln3_1	1	2	up	Dlx1
16_51.138	Lamp5 Pax6	Lamp5 Egln3_1	1	2	up	Basp1
16_51.139	Lamp5 Pax6	Lamp5 Egln3_1	1	2	up	Marcks
16_51.140	Lamp5 Pax6	Lamp5 Egln3_1	1	2	up	Pde1c
16_51.141	Lamp5 Pax6	Lamp5 Egln3_1	1	2	up	Tmsb10
16_51.142	Lamp5 Pax6	Lamp5 Egln3_1	1	2	up	Dpy19l1
16_51.143	Lamp5 Pax6	Lamp5 Egln3_1	1	2	up	Pnoc
16_51.144	Lamp5 Pax6	Lamp5 Egln3_1	1	2	up	Emp2
16_51.145	Lamp5 Pax6	Lamp5 Egln3_1	1	2	up	Mgat5b
16_51.146	Lamp5 Pax6	Lamp5 Egln3_1	1	2	up	Zcchc12
16_51.147	Lamp5 Pax6	Lamp5 Egln3_1	1	2	up	Cdh4
16_51.148	Lamp5 Pax6	Lamp5 Egln3_1	1	2	up	Fxyd7
16_51.149	Lamp5 Pax6	Lamp5 Egln3_1	1	2	up	Kcnb2
16_51.150	Lamp5 Pax6	Lamp5 Egln3_1	1	2	up	Hmgn2
16_51.151	Lamp5 Pax6	Lamp5 Egln3_1	1	2	up	Hpca
16_51.152	Lamp5 Pax6	Lamp5 Egln3_1	1	2	up	S100a10
16_51.153	Lamp5 Pax6	Lamp5 Egln3_1	1	2	up	Fam124a
16_51.154	Lamp5 Pax6	Lamp5 Egln3_1	1	2	up	Kctd12
16_51.155	Lamp5 Pax6	Lamp5 Egln3_1	1	2	up	Adamtsl1
16_51.156	Lamp5 Pax6	Lamp5 Egln3_1	1	2	up	Crh
16_51.157	Lamp5 Pax6	Lamp5 Egln3_1	1	2	up	Slc1a2
16_51.158	Lamp5 Pax6	Lamp5 Egln3_1	1	2	up	Syt6
16_51.159	Lamp5 Pax6	Lamp5 Egln3_1	1	2	up	Fbln7
16_51.160	Lamp5 Pax6	Lamp5 Egln3_1	1	2	up	Nrbp2
16_51.161	Lamp5 Pax6	Lamp5 Egln3_1	1	2	up	Egfr
16_51.162	Lamp5 Pax6	Lamp5 Egln3_1	1	2	up	Plce1
16_51.163	Lamp5 Pax6	Lamp5 Egln3_1	1	2	up	Klf7
16_51.164	Lamp5 Pax6	Lamp5 Egln3_1	1	2	up	Scn3a
16_51.165	Lamp5 Pax6	Lamp5 Egln3_1	1	2	up	Gpr12
16_51.166	Lamp5 Pax6	Lamp5 Egln3_1	1	2	up	Ngef
16_51.167	Lamp5 Pax6	Lamp5 Egln3_1	1	2	up	Mthfd1l
16_51.168	Lamp5 Pax6	Lamp5 Egln3_1	1	2	up	Cnih2
16_51.169	Lamp5 Pax6	Lamp5 Egln3_1	1	2	up	Chst1
16_51.170	Lamp5 Pax6	Lamp5 Egln3_1	1	2	up	Tagln3
16_51.172	Lamp5 Pax6	Lamp5 Egln3_1	1	2	up	Cdh9
16_51.173	Lamp5 Pax6	Lamp5 Egln3_1	1	2	up	Htr1a
16_51.174	Lamp5 Pax6	Lamp5 Egln3_1	1	2	up	Pde1a
16_51.176	Lamp5 Pax6	Lamp5 Egln3_1	1	2	up	Pcsk5
16_51.177	Lamp5 Pax6	Lamp5 Egln3_1	1	2	up	Npy1r
16_51.178	Lamp5 Pax6	Lamp5 Egln3_1	1	2	up	Ildr2
16_51.179	Lamp5 Pax6	Lamp5 Egln3_1	1	2	up	Me1
16_51.180	Lamp5 Pax6	Lamp5 Egln3_1	1	2	up	Zhx2
16_51.181	Lamp5 Pax6	Lamp5 Egln3_1	1	2	up	Tead1
16_51.182	Lamp5 Pax6	Lamp5 Egln3_1	1	2	up	Gnb4
16_51.184	Lamp5 Pax6	Lamp5 Egln3_1	1	2	up	Nkain1
16_51.185	Lamp5 Pax6	Lamp5 Egln3_1	1	2	up	Foxo1
16_51.186	Lamp5 Pax6	Lamp5 Egln3_1	1	2	up	Efnb2
16_51.187	Lamp5 Pax6	Lamp5 Egln3_1	1	2	up	D130043K22Rik
16_51.188	Lamp5 Pax6	Lamp5 Egln3_1	1	2	up	Stk26
16_51.189	Lamp5 Pax6	Lamp5 Egln3_1	1	2	up	Pgf
16_51.190	Lamp5 Pax6	Lamp5 Egln3_1	1	2	up	Spon1
16_51.191	Lamp5 Pax6	Lamp5 Egln3_1	1	2	up	Grin2a
16_51.192	Lamp5 Pax6	Lamp5 Egln3_1	1	2	up	Npy
16_51.193	Lamp5 Pax6	Lamp5 Egln3_1	1	2	down	Sox6
16_51.194	Lamp5 Pax6	Lamp5 Egln3_1	1	2	down	Kcnmb2
16_51.195	Lamp5 Pax6	Lamp5 Egln3_1	1	2	down	Pvalb
16_51.196	Lamp5 Pax6	Lamp5 Egln3_1	1	2	down	Slit2
16_51.197	Lamp5 Pax6	Lamp5 Egln3_1	1	2	down	Adamtsl5
16_51.198	Lamp5 Pax6	Lamp5 Egln3_1	1	2	down	Esrrg
16_51.199	Lamp5 Pax6	Lamp5 Egln3_1	1	2	down	Satb1
16_51.200	Lamp5 Pax6	Lamp5 Egln3_1	1	2	down	Chrm2
16_51.201	Lamp5 Pax6	Lamp5 Egln3_1	1	2	down	St3gal6
16_51.202	Lamp5 Pax6	Lamp5 Egln3_1	1	2	down	Bcan
16_51.203	Lamp5 Pax6	Lamp5 Egln3_1	1	2	down	Rnf144b
16_51.204	Lamp5 Pax6	Lamp5 Egln3_1	1	2	down	Slit3
16_51.205	Lamp5 Pax6	Lamp5 Egln3_1	1	2	down	Tmem44
16_51.206	Lamp5 Pax6	Lamp5 Egln3_1	1	2	down	Cdh7
16_51.207	Lamp5 Pax6	Lamp5 Egln3_1	1	2	down	Ano4
16_51.208	Lamp5 Pax6	Lamp5 Egln3_1	1	2	down	Gabrd
16_51.209	Lamp5 Pax6	Lamp5 Egln3_1	1	2	down	Cap2
16_51.210	Lamp5 Pax6	Lamp5 Egln3_1	1	2	down	Tac1
16_51.211	Lamp5 Pax6	Lamp5 Egln3_1	1	2	down	Tmem132c
16_51.212	Lamp5 Pax6	Lamp5 Egln3_1	1	2	down	Syt2
16_51.213	Lamp5 Pax6	Lamp5 Egln3_1	1	2	down	Grik1
16_51.214	Lamp5 Pax6	Lamp5 Egln3_1	1	2	down	Fzd6
16_51.215	Lamp5 Pax6	Lamp5 Egln3_1	1	2	down	Zmat4
16_51.216	Lamp5 Pax6	Lamp5 Egln3_1	1	2	down	Nek7
16_51.217	Lamp5 Pax6	Lamp5 Egln3_1	1	2	down	Cacna2d2
16_51.218	Lamp5 Pax6	Lamp5 Egln3_1	1	2	down	Fam135b
16_51.219	Lamp5 Pax6	Lamp5 Egln3_1	1	2	down	Fam19a2
16_51.220	Lamp5 Pax6	Lamp5 Egln3_1	1	2	down	Mybpc1
16_51.221	Lamp5 Pax6	Lamp5 Egln3_1	1	2	down	Mme
16_51.222	Lamp5 Pax6	Lamp5 Egln3_1	1	2	down	Lama3
16_51.223	Lamp5 Pax6	Lamp5 Egln3_1	1	2	down	Myo1e
16_51.224	Lamp5 Pax6	Lamp5 Egln3_1	1	2	down	Tox3
16_51.225	Lamp5 Pax6	Lamp5 Egln3_1	1	2	down	Frmpd1
16_51.226	Lamp5 Pax6	Lamp5 Egln3_1	1	2	down	Itpr1
16_51.227	Lamp5 Pax6	Lamp5 Egln3_1	1	2	down	Tnr
16_51.228	Lamp5 Pax6	Lamp5 Egln3_1	1	2	down	Man1c1
16_51.229	Lamp5 Pax6	Lamp5 Egln3_1	1	2	down	Mkx
16_51.230	Lamp5 Pax6	Lamp5 Egln3_1	1	2	down	Iqgap2
16_51.231	Lamp5 Pax6	Lamp5 Egln3_1	1	2	down	Flt3
16_51.232	Lamp5 Pax6	Lamp5 Egln3_1	1	2	down	Slc4a4
16_51.233	Lamp5 Pax6	Lamp5 Egln3_1	1	2	down	Grm1
16_51.234	Lamp5 Pax6	Lamp5 Egln3_1	1	2	down	Kcnip2
16_51.235	Lamp5 Pax6	Lamp5 Egln3_1	1	2	down	Mitf
16_51.236	Lamp5 Pax6	Lamp5 Egln3_1	1	2	down	Kcnab3
16_51.237	Lamp5 Pax6	Lamp5 Egln3_1	1	2	down	Coro6
16_51.238	Lamp5 Pax6	Lamp5 Egln3_1	1	2	down	Whrn
16_51.239	Lamp5 Pax6	Lamp5 Egln3_1	1	2	down	Oprd1
16_51.240	Lamp5 Pax6	Lamp5 Egln3_1	1	2	down	P3h2
16_51.241	Lamp5 Pax6	Lamp5 Egln3_1	1	2	down	Myo5b
16_51.242	Lamp5 Pax6	Lamp5 Egln3_1	1	2	down	Pcdh11x
16_51.243	Lamp5 Pax6	Lamp5 Egln3_1	1	2	down	Eya1
16_51.244	Lamp5 Pax6	Lamp5 Egln3_1	1	2	down	St5
16_51.245	Lamp5 Pax6	Lamp5 Egln3_1	1	2	down	Rhbdl3
16_51.246	Lamp5 Pax6	Lamp5 Egln3_1	1	2	down	Parm1
16_51.247	Lamp5 Pax6	Lamp5 Egln3_1	1	2	down	Ahr
16_51.248	Lamp5 Pax6	Lamp5 Egln3_1	1	2	down	Rbm20
16_51.249	Lamp5 Pax6	Lamp5 Egln3_1	1	2	down	Creb3l2
16_51.250	Lamp5 Pax6	Lamp5 Egln3_1	1	2	down	Plekhh2
16_51.251	Lamp5 Pax6	Lamp5 Egln3_1	1	2	down	Arap2
16_51.252	Lamp5 Pax6	Lamp5 Egln3_1	1	2	down	Xylt1
16_51.253	Lamp5 Pax6	Lamp5 Egln3_1	1	2	down	Kctd8
16_51.254	Lamp5 Pax6	Lamp5 Egln3_1	1	2	down	Sytl2
16_51.255	Lamp5 Pax6	Lamp5 Egln3_1	1	2	down	Fam129a
16_51.256	Lamp5 Pax6	Lamp5 Egln3_1	1	2	down	Gpr83
16_51.257	Lamp5 Pax6	Lamp5 Egln3_1	1	2	down	Lrrc38
16_51.258	Lamp5 Pax6	Lamp5 Egln3_1	1	2	down	Prss23
16_51.259	Lamp5 Pax6	Lamp5 Egln3_1	1	2	down	Cntnap5b
16_51.260	Lamp5 Pax6	Lamp5 Egln3_1	1	2	down	Cox6a2
16_51.261	Lamp5 Pax6	Lamp5 Egln3_1	1	2	down	Lhx6
16_51.262	Lamp5 Pax6	Lamp5 Egln3_1	1	2	down	Phlda1
16_51.263	Lamp5 Pax6	Lamp5 Egln3_1	1	2	down	Crhbp
16_51.264	Lamp5 Pax6	Lamp5 Egln3_1	1	2	down	Gprc5b
16_51.265	Lamp5 Pax6	Lamp5 Egln3_1	1	2	down	Inpp5j
16_51.266	Lamp5 Pax6	Lamp5 Egln3_1	1	2	down	Rbp4
16_51.267	Lamp5 Pax6	Lamp5 Egln3_1	1	2	down	Gpr149
16_51.268	Lamp5 Pax6	Lamp5 Egln3_1	1	2	down	Stac2
16_51.269	Lamp5 Pax6	Lamp5 Egln3_1	1	2	down	Mpped1
16_51.270	Lamp5 Pax6	Lamp5 Egln3_1	1	2	down	Ndst3
16_51.271	Lamp5 Pax6	Lamp5 Egln3_1	1	2	down	Tspan9
16_51.272	Lamp5 Pax6	Lamp5 Egln3_1	1	2	down	Lgr5
16_51.273	Lamp5 Pax6	Lamp5 Egln3_1	1	2	down	Btbd3
16_51.274	Lamp5 Pax6	Lamp5 Egln3_1	1	2	down	Mpped2
16_51.275	Lamp5 Pax6	Lamp5 Egln3_1	1	2	down	Ephx4
16_51.276	Lamp5 Pax6	Lamp5 Egln3_1	1	2	down	Mical2
16_51.277	Lamp5 Pax6	Lamp5 Egln3_1	1	2	down	Adcy8
16_51.278	Lamp5 Pax6	Lamp5 Egln3_1	1	2	down	Tbc1d4
16_51.279	Lamp5 Pax6	Lamp5 Egln3_1	1	2	down	Lin7a
16_51.280	Lamp5 Pax6	Lamp5 Egln3_1	1	2	down	Cdh20
16_51.281	Lamp5 Pax6	Lamp5 Egln3_1	1	2	down	Manba
16_51.282	Lamp5 Pax6	Lamp5 Egln3_1	1	2	down	Epha10
16_51.283	Lamp5 Pax6	Lamp5 Egln3_1	1	2	down	Arhgap31
16_51.284	Lamp5 Pax6	Lamp5 Egln3_1	1	2	down	Stxbp6
16_51.285	Lamp5 Pax6	Lamp5 Egln3_1	1	2	down	Rspo2
16_51.287	Lamp5 Pax6	Lamp5 Egln3_1	1	2	down	Gpnmb
16_51.288	Lamp5 Pax6	Lamp5 Egln3_1	1	2	down	Tmem132d
16_51.289	Lamp5 Pax6	Lamp5 Egln3_1	1	2	down	Utrn
16_51.290	Lamp5 Pax6	Lamp5 Egln3_1	1	2	down	Mafb
16_51.291	Lamp5 Pax6	Lamp5 Egln3_1	1	2	down	Ppargc1a
16_51.292	Lamp5 Pax6	Lamp5 Egln3_1	1	2	down	Creb5
16_51.293	Lamp5 Pax6	Lamp5 Egln3_1	1	2	down	Rab3b
16_51.294	Lamp5 Pax6	Lamp5 Egln3_1	1	2	down	B4galt6
16_51.295	Lamp5 Pax6	Lamp5 Egln3_1	1	2	down	Slc35f3
16_51.296	Lamp5 Pax6	Lamp5 Egln3_1	1	2	down	Plcl1
16_51.297	Lamp5 Pax6	Lamp5 Egln3_1	1	2	down	Pla2g3
16_51.298	Lamp5 Pax6	Lamp5 Egln3_1	1	2	down	Slc30a3
16_51.299	Lamp5 Pax6	Lamp5 Egln3_1	1	2	down	Col24a1
16_51.300	Lamp5 Pax6	Lamp5 Egln3_1	1	2	down	Mypn
16_51.301	Lamp5 Pax6	Lamp5 Egln3_1	1	2	down	Plch2
16_51.302	Lamp5 Pax6	Lamp5 Egln3_1	1	2	down	Adcy1
16_51.303	Lamp5 Pax6	Lamp5 Egln3_1	1	2	down	Col11a1
16_51.304	Lamp5 Pax6	Lamp5 Egln3_1	1	2	down	Akr1b10
16_51.305	Lamp5 Pax6	Lamp5 Egln3_1	1	2	down	A930029G22Rik
16_51.306	Lamp5 Pax6	Lamp5 Egln3_1	1	2	down	Etv6
16_51.307	Lamp5 Pax6	Lamp5 Egln3_1	1	2	down	Lpp
16_51.308	Lamp5 Pax6	Lamp5 Egln3_1	1	2	down	Slc25a13
16_51.309	Lamp5 Pax6	Lamp5 Egln3_1	1	2	down	Cenpa
16_51.310	Lamp5 Pax6	Lamp5 Egln3_1	1	2	down	Casz1
16_51.311	Lamp5 Pax6	Lamp5 Egln3_1	1	2	down	Gfra1
16_51.312	Lamp5 Pax6	Lamp5 Egln3_1	1	2	down	Rgcc
16_51.313	Lamp5 Pax6	Lamp5 Egln3_1	1	2	down	Kif26b
16_51.314	Lamp5 Pax6	Lamp5 Egln3_1	1	2	down	Lhfp
16_51.315	Lamp5 Pax6	Lamp5 Egln3_1	1	2	down	Lynx1
16_51.316	Lamp5 Pax6	Lamp5 Egln3_1	1	2	down	Samd5
16_51.317	Lamp5 Pax6	Lamp5 Egln3_1	1	2	down	Fhod3
16_51.318	Lamp5 Pax6	Lamp5 Egln3_1	1	2	down	Tshz3
16_51.319	Lamp5 Pax6	Lamp5 Egln3_1	1	2	down	9330182L06Rik
16_51.320	Lamp5 Pax6	Lamp5 Egln3_1	1	2	down	Ngf
16_51.321	Lamp5 Pax6	Lamp5 Egln3_1	1	2	down	Steap2
16_51.322	Lamp5 Pax6	Lamp5 Egln3_1	1	2	down	Grm3
16_51.323	Lamp5 Pax6	Lamp5 Egln3_1	1	2	down	Nefm
16_51.324	Lamp5 Pax6	Lamp5 Egln3_1	1	2	down	Actn2
16_51.325	Lamp5 Pax6	Lamp5 Egln3_1	1	2	down	Stard5
16_51.327	Lamp5 Pax6	Lamp5 Egln3_1	1	2	down	Cdc42ep3
16_51.328	Lamp5 Pax6	Lamp5 Egln3_1	1	2	down	Galnt9
16_51.329	Lamp5 Pax6	Lamp5 Egln3_1	1	2	down	Sipa1l2
16_51.331	Lamp5 Pax6	Lamp5 Egln3_1	1	2	down	Plxnc1
16_51.332	Lamp5 Pax6	Lamp5 Egln3_1	1	2	down	Lin28b
16_51.333	Lamp5 Pax6	Lamp5 Egln3_1	1	2	down	Mrvi1
16_51.334	Lamp5 Pax6	Lamp5 Egln3_1	1	2	down	Lpl
16_51.335	Lamp5 Pax6	Lamp5 Egln3_1	1	2	down	Gria3
16_51.336	Lamp5 Pax6	Lamp5 Egln3_1	1	2	down	Nefh
16_51.337	Lamp5 Pax6	Lamp5 Egln3_1	1	2	down	Tpm2
16_51.338	Lamp5 Pax6	Lamp5 Egln3_1	1	2	down	Rab37
16_51.339	Lamp5 Pax6	Lamp5 Egln3_1	1	2	down	Adra1a
16_51.340	Lamp5 Pax6	Lamp5 Egln3_1	1	2	down	Pacsin2
16_51.341	Lamp5 Pax6	Lamp5 Egln3_1	1	2	down	Filip1l
16_51.342	Lamp5 Pax6	Lamp5 Egln3_1	1	2	down	Adssl1
16_51.343	Lamp5 Pax6	Lamp5 Egln3_1	1	2	down	Rgs4
16_51.344	Lamp5 Pax6	Lamp5 Egln3_1	1	2	down	Nefl
16_51.345	Lamp5 Pax6	Lamp5 Egln3_1	1	2	down	Cckbr
16_51.346	Lamp5 Pax6	Lamp5 Egln3_1	1	2	down	Ifitm10
16_51.347	Lamp5 Pax6	Lamp5 Egln3_1	1	2	down	Pde8b
16_51.348	Lamp5 Pax6	Lamp5 Egln3_1	1	2	down	Gsg1l
16_51.349	Lamp5 Pax6	Lamp5 Egln3_1	1	2	down	St8sia1
16_51.350	Lamp5 Pax6	Lamp5 Egln3_1	1	2	down	Fam13a
16_51.351	Lamp5 Pax6	Lamp5 Egln3_1	1	2	down	Kcnk3
16_51.353	Lamp5 Pax6	Lamp5 Egln3_1	1	2	down	Lgi3
16_51.354	Lamp5 Pax6	Lamp5 Egln3_1	1	2	down	Ankrd29
16_51.355	Lamp5 Pax6	Lamp5 Egln3_1	1	2	down	Sfmbt2
16_51.356	Lamp5 Pax6	Lamp5 Egln3_1	1	2	down	Tgfb3
16_51.357	Lamp5 Pax6	Lamp5 Egln3_1	1	2	down	Rarb
16_51.359	Lamp5 Pax6	Lamp5 Egln3_1	1	2	down	Adamts6
16_51.360	Lamp5 Pax6	Lamp5 Egln3_1	1	2	down	Limk1
16_51.361	Lamp5 Pax6	Lamp5 Egln3_1	1	2	down	Hs3st1
16_51.362	Lamp5 Pax6	Lamp5 Egln3_1	1	2	down	Syt17
16_51.363	Lamp5 Pax6	Lamp5 Egln3_1	1	2	down	Sgpp2
16_51.364	Lamp5 Pax6	Lamp5 Egln3_1	1	2	down	Rap1gap2
16_51.366	Lamp5 Pax6	Lamp5 Egln3_1	1	2	down	Dcbld2
16_51.368	Lamp5 Pax6	Lamp5 Egln3_1	1	2	down	Tanc1
16_51.369	Lamp5 Pax6	Lamp5 Egln3_1	1	2	down	Arhgap15
16_51.370	Lamp5 Pax6	Lamp5 Egln3_1	1	2	down	Trmt2b
16_51.371	Lamp5 Pax6	Lamp5 Egln3_1	1	2	down	Plch1
16_51.372	Lamp5 Pax6	Lamp5 Egln3_1	1	2	down	Lifr
16_51.373	Lamp5 Pax6	Lamp5 Egln3_1	1	2	down	Bcl11b
16_51.374	Lamp5 Pax6	Lamp5 Egln3_1	1	2	down	Pcdh19
16_51.375	Lamp5 Pax6	Lamp5 Egln3_1	1	2	down	Myo1b
16_51.376	Lamp5 Pax6	Lamp5 Egln3_1	1	2	down	Tgfbr3
16_51.377	Lamp5 Pax6	Lamp5 Egln3_1	1	2	down	Pparg
16_51.379	Lamp5 Pax6	Lamp5 Egln3_1	1	2	down	Ier5l
16_51.381	Lamp5 Pax6	Lamp5 Egln3_1	1	2	down	Bcl6
16_51.383	Lamp5 Pax6	Lamp5 Egln3_1	1	2	down	Matn2
16_51.384	Lamp5 Pax6	Lamp5 Egln3_1	1	2	down	Sema7a
16_51.385	Lamp5 Pax6	Lamp5 Egln3_1	1	2	down	Nhsl2
16_51.386	Lamp5 Pax6	Lamp5 Egln3_1	1	2	down	Slitrk2
16_51.387	Lamp5 Pax6	Lamp5 Egln3_1	1	2	down	Tmem108
16_51.388	Lamp5 Pax6	Lamp5 Egln3_1	1	2	down	Cdh18
16_51.389	Lamp5 Pax6	Lamp5 Egln3_1	1	2	down	Cemip
16_51.390	Lamp5 Pax6	Lamp5 Egln3_1	1	2	down	Kcnq3
16_51.391	Lamp5 Pax6	Lamp5 Egln3_1	1	2	down	Rapgef5
16_51.392	Lamp5 Pax6	Lamp5 Egln3_1	1	2	down	Lgals1
16_51.393	Lamp5 Pax6	Lamp5 Egln3_1	1	2	down	Cort
16_51.394	Lamp5 Pax6	Lamp5 Egln3_1	1	2	down	Kcna1
16_51.395	Lamp5 Pax6	Lamp5 Egln3_1	1	2	down	Efna5
16_51.396	Lamp5 Pax6	Lamp5 Egln3_1	1	2	down	Pcp4l1
16_51.397	Lamp5 Pax6	Lamp5 Egln3_1	1	2	down	Nrsn2
16_51.398	Lamp5 Pax6	Lamp5 Egln3_1	1	2	down	Nog
16_51.399	Lamp5 Pax6	Lamp5 Egln3_1	1	2	down	Scn1b
16_51.400	Lamp5 Pax6	Lamp5 Egln3_1	1	2	down	Sfxn5
16_51.401	Lamp5 Pax6	Lamp5 Egln3_1	1	2	down	Tnfrsf12a
16_51.402	Lamp5 Pax6	Lamp5 Egln3_1	1	2	down	Cplx1
16_51.403	Lamp5 Pax6	Lamp5 Egln3_1	1	2	down	9330158H04Rik
16_51.404	Lamp5 Pax6	Lamp5 Egln3_1	1	2	down	Cux1
16_51.405	Lamp5 Pax6	Lamp5 Egln3_1	1	2	down	Lgi2
16_51.406	Lamp5 Pax6	Lamp5 Egln3_1	1	2	down	Fam210b
16_51.407	Lamp5 Pax6	Lamp5 Egln3_1	1	2	down	9630002D21Rik
16_51.408	Lamp5 Pax6	Lamp5 Egln3_1	1	2	down	Arhgef3
16_51.409	Lamp5 Pax6	Lamp5 Egln3_1	1	2	down	Rerg
16_51.410	Lamp5 Pax6	Lamp5 Egln3_1	1	2	down	Lrch1
16_51.412	Lamp5 Pax6	Lamp5 Egln3_1	1	2	down	Nacc2
16_51.413	Lamp5 Pax6	Lamp5 Egln3_1	1	2	down	Myh14
16_51.414	Lamp5 Pax6	Lamp5 Egln3_1	1	2	down	Hpcal1
16_51.415	Lamp5 Pax6	Lamp5 Egln3_1	1	2	down	Ankrd33b
16_51.416	Lamp5 Pax6	Lamp5 Egln3_1	1	2	down	Usp6nl
16_51.418	Lamp5 Pax6	Lamp5 Egln3_1	1	2	down	Prkag2
16_51.419	Lamp5 Pax6	Lamp5 Egln3_1	1	2	down	Tox2
16_51.420	Lamp5 Pax6	Lamp5 Egln3_1	1	2	down	Nsun7
16_51.422	Lamp5 Pax6	Lamp5 Egln3_1	1	2	down	Pard3
16_51.423	Lamp5 Pax6	Lamp5 Egln3_1	1	2	down	Msrb3
16_51.424	Lamp5 Pax6	Lamp5 Egln3_1	1	2	down	Inppl1
16_51.425	Lamp5 Pax6	Lamp5 Egln3_1	1	2	down	B3glct
16_51.427	Lamp5 Pax6	Lamp5 Egln3_1	1	2	down	Stard9
16_51.429	Lamp5 Pax6	Lamp5 Egln3_1	1	2	down	Tfeb
16_51.431	Lamp5 Pax6	Lamp5 Egln3_1	1	2	down	Hes1
16_51.434	Lamp5 Pax6	Lamp5 Egln3_1	1	2	down	Tspan12
16_51.435	Lamp5 Pax6	Lamp5 Egln3_1	1	2	down	Fras1
16_51.438	Lamp5 Pax6	Lamp5 Egln3_1	1	2	down	Myo6
16_51.440	Lamp5 Pax6	Lamp5 Egln3_1	1	2	down	Aff1
16_51.441	Lamp5 Pax6	Lamp5 Egln3_1	1	2	down	Lypd6b
16_51.442	Lamp5 Pax6	Lamp5 Egln3_1	1	2	down	Rhoq
16_51.444	Lamp5 Pax6	Lamp5 Egln3_1	1	2	down	Mpp7
16_51.445	Lamp5 Pax6	Lamp5 Egln3_1	1	2	down	Slc6a7
16_51.449	Lamp5 Pax6	Lamp5 Egln3_1	1	2	down	Sept9
16_51.450	Lamp5 Pax6	Lamp5 Egln3_1	1	2	down	Wipi1
16_51.452	Lamp5 Pax6	Lamp5 Egln3_1	1	2	down	Ets1
16_51.453	Lamp5 Pax6	Lamp5 Egln3_1	1	2	down	Synj2
16_51.454	Lamp5 Pax6	Lamp5 Egln3_1	1	2	down	Lmo3
16_51.456	Lamp5 Pax6	Lamp5 Egln3_1	1	2	down	Nxph1
16_51.457	Lamp5 Pax6	Lamp5 Egln3_1	1	2	down	Dock4
16_51.458	Lamp5 Pax6	Lamp5 Egln3_1	1	2	down	Btbd11
16_51.459	Lamp5 Pax6	Lamp5 Egln3_1	1	2	down	Plcxd3
16_51.460	Lamp5 Pax6	Lamp5 Egln3_1	1	2	down	Spock3
16_51.461	Lamp5 Pax6	Lamp5 Egln3_1	1	2	down	Sept4
16_51.462	Lamp5 Pax6	Lamp5 Egln3_1	1	2	down	Fibin
16_51.463	Lamp5 Pax6	Lamp5 Egln3_1	1	2	down	Kcnc3
16_51.464	Lamp5 Pax6	Lamp5 Egln3_1	1	2	down	Gpr176
16_51.465	Lamp5 Pax6	Lamp5 Egln3_1	1	2	down	Zfpm2
16_51.468	Lamp5 Pax6	Lamp5 Egln3_1	1	2	down	Ano5
16_51.469	Lamp5 Pax6	Lamp5 Egln3_1	1	2	down	Ptpre
16_51.471	Lamp5 Pax6	Lamp5 Egln3_1	1	2	down	Tmem178
16_51.474	Lamp5 Pax6	Lamp5 Egln3_1	1	2	down	Caln1
16_51.476	Lamp5 Pax6	Lamp5 Egln3_1	1	2	down	Ccdc184
16_51.477	Lamp5 Pax6	Lamp5 Egln3_1	1	2	down	Nos1ap
16_51.480	Lamp5 Pax6	Lamp5 Egln3_1	1	2	down	Olfm3
16_51.481	Lamp5 Pax6	Lamp5 Egln3_1	1	2	down	Elavl4
16_51.482	Lamp5 Pax6	Lamp5 Egln3_1	1	2	down	Hapln1
16_51.483	Lamp5 Pax6	Lamp5 Egln3_1	1	2	down	Cmc2
16_51.486	Lamp5 Pax6	Lamp5 Egln3_1	1	2	down	Fam81a
16_51.487	Lamp5 Pax6	Lamp5 Egln3_1	1	2	down	Kcnab1
16_51.488	Lamp5 Pax6	Lamp5 Egln3_1	1	2	down	Phldb2
16_51.489	Lamp5 Pax6	Lamp5 Egln3_1	1	2	down	Sparcl1
16_51.493	Lamp5 Pax6	Lamp5 Egln3_1	1	2	down	Kcnk2
16_51.494	Lamp5 Pax6	Lamp5 Egln3_1	1	2	down	Runx2
16_51.495	Lamp5 Pax6	Lamp5 Egln3_1	1	2	down	Igsf3
16_51.496	Lamp5 Pax6	Lamp5 Egln3_1	1	2	down	Brinp1
16_51.497	Lamp5 Pax6	Lamp5 Egln3_1	1	2	down	Car10
16_51.498	Lamp5 Pax6	Lamp5 Egln3_1	1	2	down	Snx25
16_51.503	Lamp5 Pax6	Lamp5 Egln3_1	1	2	down	Gabra3
16_51.504	Lamp5 Pax6	Lamp5 Egln3_1	1	2	down	Tesc
16_51.505	Lamp5 Pax6	Lamp5 Egln3_1	1	2	down	Cabp1
16_51.506	Lamp5 Pax6	Lamp5 Egln3_1	1	2	down	Cthrc1
16_51.507	Lamp5 Pax6	Lamp5 Egln3_1	1	2	down	Lin7b
16_51.508	Lamp5 Pax6	Lamp5 Egln3_1	1	2	down	Rtn4rl1
16_51.509	Lamp5 Pax6	Lamp5 Egln3_1	1	2	down	Arid5b
16_51.510	Lamp5 Pax6	Lamp5 Egln3_1	1	2	down	Slitrk5
16_51.514	Lamp5 Pax6	Lamp5 Egln3_1	1	2	down	Asb2
16_51.517	Lamp5 Pax6	Lamp5 Egln3_1	1	2	down	Fgf9
16_51.518	Lamp5 Pax6	Lamp5 Egln3_1	1	2	down	Gpr22
16_51.519	Lamp5 Pax6	Lamp5 Egln3_1	1	2	down	Slc9a3r2
16_51.523	Lamp5 Pax6	Lamp5 Egln3_1	1	2	down	Arhgap18
16_51.524	Lamp5 Pax6	Lamp5 Egln3_1	1	2	down	Cdh6
16_51.527	Lamp5 Pax6	Lamp5 Egln3_1	1	2	down	Kirrel3
16_51.528	Lamp5 Pax6	Lamp5 Egln3_1	1	2	down	Klf3
16_51.529	Lamp5 Pax6	Lamp5 Egln3_1	1	2	down	Vstm2b
16_51.532	Lamp5 Pax6	Lamp5 Egln3_1	1	2	down	Cdr2l
16_51.536	Lamp5 Pax6	Lamp5 Egln3_1	1	2	down	Syndig1
16_51.538	Lamp5 Pax6	Lamp5 Egln3_1	1	2	down	Slc27a2
16_51.540	Lamp5 Pax6	Lamp5 Egln3_1	1	2	down	Tgfbr2
16_51.543	Lamp5 Pax6	Lamp5 Egln3_1	1	2	down	Ptgs1
16_51.544	Lamp5 Pax6	Lamp5 Egln3_1	1	2	down	Thsd7a
16_51.545	Lamp5 Pax6	Lamp5 Egln3_1	1	2	down	Sptb
16_51.546	Lamp5 Pax6	Lamp5 Egln3_1	1	2	down	Bcl2
16_51.547	Lamp5 Pax6	Lamp5 Egln3_1	1	2	down	Ephb6
16_51.548	Lamp5 Pax6	Lamp5 Egln3_1	1	2	down	Lrrn1
16_51.549	Lamp5 Pax6	Lamp5 Egln3_1	1	2	down	Dok5
16_51.551	Lamp5 Pax6	Lamp5 Egln3_1	1	2	down	Sycp2
16_51.560	Lamp5 Pax6	Lamp5 Egln3_1	1	2	down	Grin3a
16_51.561	Lamp5 Pax6	Lamp5 Egln3_1	1	2	down	Rspo3
16_51.562	Lamp5 Pax6	Lamp5 Egln3_1	1	2	down	Got1
16_51.566	Lamp5 Pax6	Lamp5 Egln3_1	1	2	down	Slc20a1
16_51.567	Lamp5 Pax6	Lamp5 Egln3_1	1	2	down	Heg1
16_51.568	Lamp5 Pax6	Lamp5 Egln3_1	1	2	down	Furin
16_51.570	Lamp5 Pax6	Lamp5 Egln3_1	1	2	down	1700001O22Rik
16_51.573	Lamp5 Pax6	Lamp5 Egln3_1	1	2	down	Cyp46a1
16_51.574	Lamp5 Pax6	Lamp5 Egln3_1	1	2	down	Sntb2
16_51.576	Lamp5 Pax6	Lamp5 Egln3_1	1	2	down	4930452B06Rik
16_51.577	Lamp5 Pax6	Lamp5 Egln3_1	1	2	down	Ano3
16_51.578	Lamp5 Pax6	Lamp5 Egln3_1	1	2	down	Prss12
16_51.579	Lamp5 Pax6	Lamp5 Egln3_1	1	2	down	Tmcc3
16_51.584	Lamp5 Pax6	Lamp5 Egln3_1	1	2	down	Glra2
16_51.585	Lamp5 Pax6	Lamp5 Egln3_1	1	2	down	Arhgap10
16_51.586	Lamp5 Pax6	Lamp5 Egln3_1	1	2	down	Nexn
16_51.587	Lamp5 Pax6	Lamp5 Egln3_1	1	2	down	Gpr45
16_51.588	Lamp5 Pax6	Lamp5 Egln3_1	1	2	down	Pfkfb3
16_51.590	Lamp5 Pax6	Lamp5 Egln3_1	1	2	down	Cntn3
16_51.592	Lamp5 Pax6	Lamp5 Egln3_1	1	2	down	St6gal2
16_51.593	Lamp5 Pax6	Lamp5 Egln3_1	1	2	down	Adamts15
16_51.595	Lamp5 Pax6	Lamp5 Egln3_1	1	2	down	Nell1
16_51.596	Lamp5 Pax6	Lamp5 Egln3_1	1	2	down	Vcl
16_51.597	Lamp5 Pax6	Lamp5 Egln3_1	1	2	down	Tmem132a
16_51.600	Lamp5 Pax6	Lamp5 Egln3_1	1	2	down	Fgf10
16_51.601	Lamp5 Pax6	Lamp5 Egln3_1	1	2	down	Itga9
16_51.602	Lamp5 Pax6	Lamp5 Egln3_1	1	2	down	Aifm3
16_51.606	Lamp5 Pax6	Lamp5 Egln3_1	1	2	down	Fbn1
16_51.607	Lamp5 Pax6	Lamp5 Egln3_1	1	2	down	Chst11
16_51.608	Lamp5 Pax6	Lamp5 Egln3_1	1	2	down	Sash1
16_51.610	Lamp5 Pax6	Lamp5 Egln3_1	1	2	down	Wwc2
16_52.1	Lamp5 Pax6	Lamp5 Egln3_1	1	2	up	Col14a1
16_52.2	Lamp5 Pax6	Lamp5 Egln3_1	1	2	up	Cnr1
16_52.3	Lamp5 Pax6	Lamp5 Egln3_1	1	2	up	Pbx3
16_52.4	Lamp5 Pax6	Lamp5 Egln3_1	1	2	up	Egfem1
16_52.5	Lamp5 Pax6	Lamp5 Egln3_1	1	2	up	Fxyd6
16_52.6	Lamp5 Pax6	Lamp5 Egln3_1	1	2	up	Sema3c
16_52.7	Lamp5 Pax6	Lamp5 Egln3_1	1	2	up	Galnt14
16_52.8	Lamp5 Pax6	Lamp5 Egln3_1	1	2	up	Adarb2
16_52.9	Lamp5 Pax6	Lamp5 Egln3_1	1	2	up	Synpr
16_52.10	Lamp5 Pax6	Lamp5 Egln3_1	1	2	up	Sorcs3
16_52.11	Lamp5 Pax6	Lamp5 Egln3_1	1	2	up	Mob3b
16_52.12	Lamp5 Pax6	Lamp5 Egln3_1	1	2	up	Prox1
16_52.13	Lamp5 Pax6	Lamp5 Egln3_1	1	2	up	Plekhg1
16_52.14	Lamp5 Pax6	Lamp5 Egln3_1	1	2	up	Dscam
16_52.15	Lamp5 Pax6	Lamp5 Egln3_1	1	2	up	Rgs6
16_52.16	Lamp5 Pax6	Lamp5 Egln3_1	1	2	up	Cacng5
16_52.17	Lamp5 Pax6	Lamp5 Egln3_1	1	2	up	Dpf3
16_52.18	Lamp5 Pax6	Lamp5 Egln3_1	1	2	up	Frem1
16_52.19	Lamp5 Pax6	Lamp5 Egln3_1	1	2	up	Elmo1
16_52.20	Lamp5 Pax6	Lamp5 Egln3_1	1	2	up	Scml4
16_52.21	Lamp5 Pax6	Lamp5 Egln3_1	1	2	up	Sdk2
16_52.22	Lamp5 Pax6	Lamp5 Egln3_1	1	2	up	Trpc5
16_52.23	Lamp5 Pax6	Lamp5 Egln3_1	1	2	up	Maml2
16_52.24	Lamp5 Pax6	Lamp5 Egln3_1	1	2	up	Clrn1
16_52.25	Lamp5 Pax6	Lamp5 Egln3_1	1	2	up	Sp8
16_52.26	Lamp5 Pax6	Lamp5 Egln3_1	1	2	up	Tnfaip8l3
16_52.27	Lamp5 Pax6	Lamp5 Egln3_1	1	2	up	Fam196b
16_52.28	Lamp5 Pax6	Lamp5 Egln3_1	1	2	up	Nov
16_52.29	Lamp5 Pax6	Lamp5 Egln3_1	1	2	up	Megf11
16_52.30	Lamp5 Pax6	Lamp5 Egln3_1	1	2	up	Wnt5a
16_52.31	Lamp5 Pax6	Lamp5 Egln3_1	1	2	up	Pnoc
16_52.32	Lamp5 Pax6	Lamp5 Egln3_1	1	2	up	Htr3a
16_52.33	Lamp5 Pax6	Lamp5 Egln3_1	1	2	up	Pcdh20
16_52.34	Lamp5 Pax6	Lamp5 Egln3_1	1	2	up	Tcerg1l
16_52.35	Lamp5 Pax6	Lamp5 Egln3_1	1	2	up	Necab2
16_52.36	Lamp5 Pax6	Lamp5 Egln3_1	1	2	up	Dpy19l1
16_52.37	Lamp5 Pax6	Lamp5 Egln3_1	1	2	up	Qpct
16_52.38	Lamp5 Pax6	Lamp5 Egln3_1	1	2	up	Rgs10
16_52.39	Lamp5 Pax6	Lamp5 Egln3_1	1	2	up	Sorcs2
16_52.40	Lamp5 Pax6	Lamp5 Egln3_1	1	2	up	Rgs8
16_52.41	Lamp5 Pax6	Lamp5 Egln3_1	1	2	up	Tmtc2
16_52.42	Lamp5 Pax6	Lamp5 Egln3_1	1	2	up	Npas1
16_52.43	Lamp5 Pax6	Lamp5 Egln3_1	1	2	up	Kcnd3
16_52.44	Lamp5 Pax6	Lamp5 Egln3_1	1	2	up	Dennd2a
16_52.45	Lamp5 Pax6	Lamp5 Egln3_1	1	2	up	Egln3
16_52.46	Lamp5 Pax6	Lamp5 Egln3_1	1	2	up	Pdzrn4
16_52.47	Lamp5 Pax6	Lamp5 Egln3_1	1	2	up	Tmem150c
16_52.48	Lamp5 Pax6	Lamp5 Egln3_1	1	2	up	Cd34
16_52.49	Lamp5 Pax6	Lamp5 Egln3_1	1	2	up	Htr2c
16_52.50	Lamp5 Pax6	Lamp5 Egln3_1	1	2	up	D030068K23Rik
16_52.51	Lamp5 Pax6	Lamp5 Egln3_1	1	2	up	Agpat4
16_52.52	Lamp5 Pax6	Lamp5 Egln3_1	1	2	up	Dock10
16_52.53	Lamp5 Pax6	Lamp5 Egln3_1	1	2	up	Igsf21
16_52.54	Lamp5 Pax6	Lamp5 Egln3_1	1	2	up	Fam163a
16_52.55	Lamp5 Pax6	Lamp5 Egln3_1	1	2	up	Shisa6
16_52.56	Lamp5 Pax6	Lamp5 Egln3_1	1	2	up	Plod2
16_52.57	Lamp5 Pax6	Lamp5 Egln3_1	1	2	up	Eda
16_52.58	Lamp5 Pax6	Lamp5 Egln3_1	1	2	up	Hs3st5
16_52.59	Lamp5 Pax6	Lamp5 Egln3_1	1	2	up	Brinp3
16_52.60	Lamp5 Pax6	Lamp5 Egln3_1	1	2	up	Fam107a
16_52.61	Lamp5 Pax6	Lamp5 Egln3_1	1	2	up	Id2
16_52.62	Lamp5 Pax6	Lamp5 Egln3_1	1	2	up	Cacng4
16_52.63	Lamp5 Pax6	Lamp5 Egln3_1	1	2	up	Gng4
16_52.64	Lamp5 Pax6	Lamp5 Egln3_1	1	2	up	Sez6
16_52.65	Lamp5 Pax6	Lamp5 Egln3_1	1	2	up	Nr2f2
16_52.66	Lamp5 Pax6	Lamp5 Egln3_1	1	2	up	Mt2
16_52.67	Lamp5 Pax6	Lamp5 Egln3_1	1	2	up	Rgs16
16_52.68	Lamp5 Pax6	Lamp5 Egln3_1	1	2	up	Nfix
16_52.69	Lamp5 Pax6	Lamp5 Egln3_1	1	2	up	Cpne2
16_52.70	Lamp5 Pax6	Lamp5 Egln3_1	1	2	up	Pdzd2
16_52.71	Lamp5 Pax6	Lamp5 Egln3_1	1	2	up	Trp53i11
16_52.72	Lamp5 Pax6	Lamp5 Egln3_1	1	2	up	Cachd1
16_52.73	Lamp5 Pax6	Lamp5 Egln3_1	1	2	up	Trpm3
16_52.74	Lamp5 Pax6	Lamp5 Egln3_1	1	2	up	Elfn1
16_52.76	Lamp5 Pax6	Lamp5 Egln3_1	1	2	up	Lix1
16_52.77	Lamp5 Pax6	Lamp5 Egln3_1	1	2	up	E130308A19Rik
16_52.78	Lamp5 Pax6	Lamp5 Egln3_1	1	2	up	Pcsk5
16_52.79	Lamp5 Pax6	Lamp5 Egln3_1	1	2	up	Enpp2
16_52.80	Lamp5 Pax6	Lamp5 Egln3_1	1	2	up	Serpinf1
16_52.81	Lamp5 Pax6	Lamp5 Egln3_1	1	2	up	Frmd7
16_52.82	Lamp5 Pax6	Lamp5 Egln3_1	1	2	up	Nt5dc2
16_52.83	Lamp5 Pax6	Lamp5 Egln3_1	1	2	up	Nfib
16_52.84	Lamp5 Pax6	Lamp5 Egln3_1	1	2	up	Cplx2
16_52.85	Lamp5 Pax6	Lamp5 Egln3_1	1	2	up	Bambi
16_52.86	Lamp5 Pax6	Lamp5 Egln3_1	1	2	up	Arpp21
16_52.87	Lamp5 Pax6	Lamp5 Egln3_1	1	2	up	Igf1
16_52.88	Lamp5 Pax6	Lamp5 Egln3_1	1	2	up	Larp1b
16_52.89	Lamp5 Pax6	Lamp5 Egln3_1	1	2	up	Cryab
16_52.90	Lamp5 Pax6	Lamp5 Egln3_1	1	2	up	Rassf2
16_52.91	Lamp5 Pax6	Lamp5 Egln3_1	1	2	up	Intu
16_52.92	Lamp5 Pax6	Lamp5 Egln3_1	1	2	up	Kctd12
16_52.93	Lamp5 Pax6	Lamp5 Egln3_1	1	2	up	Pde4b
16_52.94	Lamp5 Pax6	Lamp5 Egln3_1	1	2	up	Tmem132e
16_52.95	Lamp5 Pax6	Lamp5 Egln3_1	1	2	up	March3
16_52.96	Lamp5 Pax6	Lamp5 Egln3_1	1	2	up	Rapgef3
16_52.97	Lamp5 Pax6	Lamp5 Egln3_1	1	2	up	Ramp2
16_52.98	Lamp5 Pax6	Lamp5 Egln3_1	1	2	up	Dcbld1
16_52.99	Lamp5 Pax6	Lamp5 Egln3_1	1	2	up	Kcnf1
16_52.100	Lamp5 Pax6	Lamp5 Egln3_1	1	2	up	Vav2
16_52.101	Lamp5 Pax6	Lamp5 Egln3_1	1	2	up	Syt6
16_52.102	Lamp5 Pax6	Lamp5 Egln3_1	1	2	up	Ildr2
16_52.103	Lamp5 Pax6	Lamp5 Egln3_1	1	2	up	Cacna1g
16_52.104	Lamp5 Pax6	Lamp5 Egln3_1	1	2	up	Pcp4
16_52.105	Lamp5 Pax6	Lamp5 Egln3_1	1	2	up	Sorcs1
16_52.106	Lamp5 Pax6	Lamp5 Egln3_1	1	2	up	Lima1
16_52.107	Lamp5 Pax6	Lamp5 Egln3_1	1	2	up	Gabra2
16_52.108	Lamp5 Pax6	Lamp5 Egln3_1	1	2	up	Pip5k1b
16_52.109	Lamp5 Pax6	Lamp5 Egln3_1	1	2	up	Eps8
16_52.110	Lamp5 Pax6	Lamp5 Egln3_1	1	2	up	Cd24a
16_52.111	Lamp5 Pax6	Lamp5 Egln3_1	1	2	up	Cacna2d3
16_52.112	Lamp5 Pax6	Lamp5 Egln3_1	1	2	up	Hs6st3
16_52.113	Lamp5 Pax6	Lamp5 Egln3_1	1	2	up	Shisa8
16_52.114	Lamp5 Pax6	Lamp5 Egln3_1	1	2	up	Fam124a
16_52.115	Lamp5 Pax6	Lamp5 Egln3_1	1	2	up	Plce1
16_52.116	Lamp5 Pax6	Lamp5 Egln3_1	1	2	up	Wnt5b
16_52.117	Lamp5 Pax6	Lamp5 Egln3_1	1	2	up	Prkd3
16_52.118	Lamp5 Pax6	Lamp5 Egln3_1	1	2	up	S100a10
16_52.119	Lamp5 Pax6	Lamp5 Egln3_1	1	2	up	Slc1a2
16_52.120	Lamp5 Pax6	Lamp5 Egln3_1	1	2	up	Pgf
16_52.121	Lamp5 Pax6	Lamp5 Egln3_1	1	2	up	Me1
16_52.122	Lamp5 Pax6	Lamp5 Egln3_1	1	2	up	Ptpn3
16_52.123	Lamp5 Pax6	Lamp5 Egln3_1	1	2	up	Ngef
16_52.124	Lamp5 Pax6	Lamp5 Egln3_1	1	2	up	Rims3
16_52.125	Lamp5 Pax6	Lamp5 Egln3_1	1	2	up	Chst1
16_52.126	Lamp5 Pax6	Lamp5 Egln3_1	1	2	up	Scn3b
16_52.127	Lamp5 Pax6	Lamp5 Egln3_1	1	2	up	Npy1r
16_52.128	Lamp5 Pax6	Lamp5 Egln3_1	1	2	up	Spon1
16_52.129	Lamp5 Pax6	Lamp5 Egln3_1	1	2	up	Cacna2d1
16_52.130	Lamp5 Pax6	Lamp5 Egln3_1	1	2	up	Nkain1
16_52.131	Lamp5 Pax6	Lamp5 Egln3_1	1	2	up	Sntg2
16_52.132	Lamp5 Pax6	Lamp5 Egln3_1	1	2	up	Efnb2
16_52.133	Lamp5 Pax6	Lamp5 Egln3_1	1	2	up	Sdc2
16_52.134	Lamp5 Pax6	Lamp5 Egln3_1	1	2	up	Rgs12
16_52.135	Lamp5 Pax6	Lamp5 Egln3_1	1	2	up	Gcnt2
16_52.136	Lamp5 Pax6	Lamp5 Egln3_1	1	2	up	Hap1
16_52.137	Lamp5 Pax6	Lamp5 Egln3_1	1	2	up	Slc44a5
16_52.138	Lamp5 Pax6	Lamp5 Egln3_1	1	2	up	Abcb5
16_52.139	Lamp5 Pax6	Lamp5 Egln3_1	1	2	up	Epha3
16_52.140	Lamp5 Pax6	Lamp5 Egln3_1	1	2	up	Ogfrl1
16_52.141	Lamp5 Pax6	Lamp5 Egln3_1	1	2	up	Shisa9
16_52.142	Lamp5 Pax6	Lamp5 Egln3_1	1	2	up	Slc35f4
16_52.143	Lamp5 Pax6	Lamp5 Egln3_1	1	2	up	Vip
16_52.144	Lamp5 Pax6	Lamp5 Egln3_1	1	2	up	Calcrl
16_52.145	Lamp5 Pax6	Lamp5 Egln3_1	1	2	up	Homer2
16_52.146	Lamp5 Pax6	Lamp5 Egln3_1	1	2	up	Necab1
16_52.147	Lamp5 Pax6	Lamp5 Egln3_1	1	2	up	Snca
16_52.148	Lamp5 Pax6	Lamp5 Egln3_1	1	2	up	Mgat5b
16_52.149	Lamp5 Pax6	Lamp5 Egln3_1	1	2	up	Tmsb10
16_52.150	Lamp5 Pax6	Lamp5 Egln3_1	1	2	up	Pde1c
16_52.151	Lamp5 Pax6	Lamp5 Egln3_1	1	2	up	Hmgn2
16_52.152	Lamp5 Pax6	Lamp5 Egln3_1	1	2	up	Rph3a
16_52.153	Lamp5 Pax6	Lamp5 Egln3_1	1	2	up	Emp2
16_52.154	Lamp5 Pax6	Lamp5 Egln3_1	1	2	up	Fam184b
16_52.155	Lamp5 Pax6	Lamp5 Egln3_1	1	2	up	Camk4
16_52.156	Lamp5 Pax6	Lamp5 Egln3_1	1	2	up	Fxyd7
16_52.157	Lamp5 Pax6	Lamp5 Egln3_1	1	2	up	Fbln7
16_52.158	Lamp5 Pax6	Lamp5 Egln3_1	1	2	up	Gng2
16_52.159	Lamp5 Pax6	Lamp5 Egln3_1	1	2	up	Egfr
16_52.160	Lamp5 Pax6	Lamp5 Egln3_1	1	2	up	Hrh2
16_52.162	Lamp5 Pax6	Lamp5 Egln3_1	1	2	up	Cdh2
16_52.163	Lamp5 Pax6	Lamp5 Egln3_1	1	2	up	Vwc2l
16_52.164	Lamp5 Pax6	Lamp5 Egln3_1	1	2	up	Gsto1
16_52.165	Lamp5 Pax6	Lamp5 Egln3_1	1	2	up	Megf10
16_52.166	Lamp5 Pax6	Lamp5 Egln3_1	1	2	up	Crh
16_52.167	Lamp5 Pax6	Lamp5 Egln3_1	1	2	up	Ror1
16_52.168	Lamp5 Pax6	Lamp5 Egln3_1	1	2	up	Zcchc12
16_52.169	Lamp5 Pax6	Lamp5 Egln3_1	1	2	up	Kcnt2
16_52.170	Lamp5 Pax6	Lamp5 Egln3_1	1	2	up	Gpd1
16_52.171	Lamp5 Pax6	Lamp5 Egln3_1	1	2	up	Chrna7
16_52.172	Lamp5 Pax6	Lamp5 Egln3_1	1	2	up	Ddah1
16_52.173	Lamp5 Pax6	Lamp5 Egln3_1	1	2	up	Syt5
16_52.174	Lamp5 Pax6	Lamp5 Egln3_1	1	2	up	Golm1
16_52.175	Lamp5 Pax6	Lamp5 Egln3_1	1	2	up	Pde7b
16_52.176	Lamp5 Pax6	Lamp5 Egln3_1	1	2	up	Timp2
16_52.177	Lamp5 Pax6	Lamp5 Egln3_1	1	2	up	Tmem196
16_52.178	Lamp5 Pax6	Lamp5 Egln3_1	1	2	up	Atp1b2
16_52.179	Lamp5 Pax6	Lamp5 Egln3_1	1	2	up	Htr1a
16_52.180	Lamp5 Pax6	Lamp5 Egln3_1	1	2	up	Celf6
16_52.181	Lamp5 Pax6	Lamp5 Egln3_1	1	2	up	Khdrbs2
16_52.182	Lamp5 Pax6	Lamp5 Egln3_1	1	2	up	Zmiz1
16_52.183	Lamp5 Pax6	Lamp5 Egln3_1	1	2	up	A730017C20Rik
16_52.185	Lamp5 Pax6	Lamp5 Egln3_1	1	2	up	Tmem158
16_52.187	Lamp5 Pax6	Lamp5 Egln3_1	1	2	up	Slc16a10
16_52.188	Lamp5 Pax6	Lamp5 Egln3_1	1	2	up	Prr5
16_52.189	Lamp5 Pax6	Lamp5 Egln3_1	1	2	up	Gnb4
16_52.190	Lamp5 Pax6	Lamp5 Egln3_1	1	2	up	Pde1a
16_52.191	Lamp5 Pax6	Lamp5 Egln3_1	1	2	up	Nfia
16_52.192	Lamp5 Pax6	Lamp5 Egln3_1	1	2	up	Maml3
16_52.193	Lamp5 Pax6	Lamp5 Egln3_1	1	2	up	Adra1b
16_52.194	Lamp5 Pax6	Lamp5 Egln3_1	1	2	up	Stk26
16_52.195	Lamp5 Pax6	Lamp5 Egln3_1	1	2	up	Ptprf
16_52.196	Lamp5 Pax6	Lamp5 Egln3_1	1	2	up	Grb14
16_52.198	Lamp5 Pax6	Lamp5 Egln3_1	1	2	up	Bmper
16_52.199	Lamp5 Pax6	Lamp5 Egln3_1	1	2	down	Sox6
16_52.200	Lamp5 Pax6	Lamp5 Egln3_1	1	2	down	Kcnmb2
16_52.201	Lamp5 Pax6	Lamp5 Egln3_1	1	2	down	Eya4
16_52.202	Lamp5 Pax6	Lamp5 Egln3_1	1	2	down	Pvalb
16_52.203	Lamp5 Pax6	Lamp5 Egln3_1	1	2	down	Esrrg
16_52.204	Lamp5 Pax6	Lamp5 Egln3_1	1	2	down	Ndst3
16_52.205	Lamp5 Pax6	Lamp5 Egln3_1	1	2	down	Tmem44
16_52.206	Lamp5 Pax6	Lamp5 Egln3_1	1	2	down	Kctd8
16_52.207	Lamp5 Pax6	Lamp5 Egln3_1	1	2	down	Slit2
16_52.208	Lamp5 Pax6	Lamp5 Egln3_1	1	2	down	Cap2
16_52.209	Lamp5 Pax6	Lamp5 Egln3_1	1	2	down	Rnf144b
16_52.210	Lamp5 Pax6	Lamp5 Egln3_1	1	2	down	Gabrd
16_52.211	Lamp5 Pax6	Lamp5 Egln3_1	1	2	down	Mpped2
16_52.212	Lamp5 Pax6	Lamp5 Egln3_1	1	2	down	Bcan
16_52.213	Lamp5 Pax6	Lamp5 Egln3_1	1	2	down	Tmem132c
16_52.214	Lamp5 Pax6	Lamp5 Egln3_1	1	2	down	Nek7
16_52.215	Lamp5 Pax6	Lamp5 Egln3_1	1	2	down	Thsd7a
16_52.216	Lamp5 Pax6	Lamp5 Egln3_1	1	2	down	Moxd1
16_52.217	Lamp5 Pax6	Lamp5 Egln3_1	1	2	down	Fam19a2
16_52.218	Lamp5 Pax6	Lamp5 Egln3_1	1	2	down	Fam135b
16_52.219	Lamp5 Pax6	Lamp5 Egln3_1	1	2	down	Tox3
16_52.220	Lamp5 Pax6	Lamp5 Egln3_1	1	2	down	Tnr
16_52.221	Lamp5 Pax6	Lamp5 Egln3_1	1	2	down	Iqgap2
16_52.222	Lamp5 Pax6	Lamp5 Egln3_1	1	2	down	Itpr1
16_52.223	Lamp5 Pax6	Lamp5 Egln3_1	1	2	down	Rab3b
16_52.224	Lamp5 Pax6	Lamp5 Egln3_1	1	2	down	Cacna2d2
16_52.225	Lamp5 Pax6	Lamp5 Egln3_1	1	2	down	Mybpc1
16_52.226	Lamp5 Pax6	Lamp5 Egln3_1	1	2	down	Mpped1
16_52.227	Lamp5 Pax6	Lamp5 Egln3_1	1	2	down	Oprd1
16_52.228	Lamp5 Pax6	Lamp5 Egln3_1	1	2	down	Npnt
16_52.229	Lamp5 Pax6	Lamp5 Egln3_1	1	2	down	St3gal6
16_52.230	Lamp5 Pax6	Lamp5 Egln3_1	1	2	down	Mkx
16_52.231	Lamp5 Pax6	Lamp5 Egln3_1	1	2	down	Satb1
16_52.232	Lamp5 Pax6	Lamp5 Egln3_1	1	2	down	Mical2
16_52.233	Lamp5 Pax6	Lamp5 Egln3_1	1	2	down	Bcl11a
16_52.234	Lamp5 Pax6	Lamp5 Egln3_1	1	2	down	Coro6
16_52.235	Lamp5 Pax6	Lamp5 Egln3_1	1	2	down	Frmpd1
16_52.236	Lamp5 Pax6	Lamp5 Egln3_1	1	2	down	Tll1
16_52.237	Lamp5 Pax6	Lamp5 Egln3_1	1	2	down	Man1c1
16_52.238	Lamp5 Pax6	Lamp5 Egln3_1	1	2	down	Arap2
16_52.239	Lamp5 Pax6	Lamp5 Egln3_1	1	2	down	Samd5
16_52.240	Lamp5 Pax6	Lamp5 Egln3_1	1	2	down	Ntng1
16_52.241	Lamp5 Pax6	Lamp5 Egln3_1	1	2	down	Parm1
16_52.242	Lamp5 Pax6	Lamp5 Egln3_1	1	2	down	Ano4
16_52.243	Lamp5 Pax6	Lamp5 Egln3_1	1	2	down	Ephx4
16_52.244	Lamp5 Pax6	Lamp5 Egln3_1	1	2	down	Flt3
16_52.245	Lamp5 Pax6	Lamp5 Egln3_1	1	2	down	Mypn
16_52.246	Lamp5 Pax6	Lamp5 Egln3_1	1	2	down	Cdh7
16_52.247	Lamp5 Pax6	Lamp5 Egln3_1	1	2	down	Syt2
16_52.248	Lamp5 Pax6	Lamp5 Egln3_1	1	2	down	Pcdh19
16_52.249	Lamp5 Pax6	Lamp5 Egln3_1	1	2	down	Stxbp6
16_52.250	Lamp5 Pax6	Lamp5 Egln3_1	1	2	down	Tbc1d4
16_52.251	Lamp5 Pax6	Lamp5 Egln3_1	1	2	down	St5
16_52.252	Lamp5 Pax6	Lamp5 Egln3_1	1	2	down	Plxnc1
16_52.253	Lamp5 Pax6	Lamp5 Egln3_1	1	2	down	Epha10
16_52.254	Lamp5 Pax6	Lamp5 Egln3_1	1	2	down	Pparg
16_52.255	Lamp5 Pax6	Lamp5 Egln3_1	1	2	down	Ahr
16_52.256	Lamp5 Pax6	Lamp5 Egln3_1	1	2	down	Plekhh2
16_52.257	Lamp5 Pax6	Lamp5 Egln3_1	1	2	down	Sash1
16_52.258	Lamp5 Pax6	Lamp5 Egln3_1	1	2	down	Sema3a
16_52.259	Lamp5 Pax6	Lamp5 Egln3_1	1	2	down	Tac1
16_52.260	Lamp5 Pax6	Lamp5 Egln3_1	1	2	down	Il1rapl2
16_52.261	Lamp5 Pax6	Lamp5 Egln3_1	1	2	down	Lhx6
16_52.262	Lamp5 Pax6	Lamp5 Egln3_1	1	2	down	Nog
16_52.263	Lamp5 Pax6	Lamp5 Egln3_1	1	2	down	Cox6a2
16_52.264	Lamp5 Pax6	Lamp5 Egln3_1	1	2	down	Cort
16_52.265	Lamp5 Pax6	Lamp5 Egln3_1	1	2	down	Crhbp
16_52.266	Lamp5 Pax6	Lamp5 Egln3_1	1	2	down	Mafb
16_52.267	Lamp5 Pax6	Lamp5 Egln3_1	1	2	down	Grik1
16_52.268	Lamp5 Pax6	Lamp5 Egln3_1	1	2	down	Bcl2l11
16_52.269	Lamp5 Pax6	Lamp5 Egln3_1	1	2	down	Calb1
16_52.270	Lamp5 Pax6	Lamp5 Egln3_1	1	2	down	Kcnab3
16_52.271	Lamp5 Pax6	Lamp5 Egln3_1	1	2	down	Rerg
16_52.272	Lamp5 Pax6	Lamp5 Egln3_1	1	2	down	B4galt6
16_52.273	Lamp5 Pax6	Lamp5 Egln3_1	1	2	down	Myo5b
16_52.274	Lamp5 Pax6	Lamp5 Egln3_1	1	2	down	Lmo3
16_52.275	Lamp5 Pax6	Lamp5 Egln3_1	1	2	down	Phlda1
16_52.276	Lamp5 Pax6	Lamp5 Egln3_1	1	2	down	Ptprt
16_52.277	Lamp5 Pax6	Lamp5 Egln3_1	1	2	down	Kcnip2
16_52.278	Lamp5 Pax6	Lamp5 Egln3_1	1	2	down	Slit3
16_52.279	Lamp5 Pax6	Lamp5 Egln3_1	1	2	down	Bcl11b
16_52.280	Lamp5 Pax6	Lamp5 Egln3_1	1	2	down	Zmat4
16_52.281	Lamp5 Pax6	Lamp5 Egln3_1	1	2	down	Slc4a4
16_52.282	Lamp5 Pax6	Lamp5 Egln3_1	1	2	down	Col11a1
16_52.283	Lamp5 Pax6	Lamp5 Egln3_1	1	2	down	Gpc6
16_52.284	Lamp5 Pax6	Lamp5 Egln3_1	1	2	down	Btbd3
16_52.285	Lamp5 Pax6	Lamp5 Egln3_1	1	2	down	Inpp5j
16_52.286	Lamp5 Pax6	Lamp5 Egln3_1	1	2	down	Etv1
16_52.287	Lamp5 Pax6	Lamp5 Egln3_1	1	2	down	Epha7
16_52.288	Lamp5 Pax6	Lamp5 Egln3_1	1	2	down	Galnt9
16_52.289	Lamp5 Pax6	Lamp5 Egln3_1	1	2	down	Arhgap15
16_52.290	Lamp5 Pax6	Lamp5 Egln3_1	1	2	down	B3glct
16_52.291	Lamp5 Pax6	Lamp5 Egln3_1	1	2	down	Msrb3
16_52.292	Lamp5 Pax6	Lamp5 Egln3_1	1	2	down	9330182L06Rik
16_52.293	Lamp5 Pax6	Lamp5 Egln3_1	1	2	down	Dcbld2
16_52.294	Lamp5 Pax6	Lamp5 Egln3_1	1	2	down	Fras1
16_52.295	Lamp5 Pax6	Lamp5 Egln3_1	1	2	down	Myo1e
16_52.296	Lamp5 Pax6	Lamp5 Egln3_1	1	2	down	Cdc42ep3
16_52.297	Lamp5 Pax6	Lamp5 Egln3_1	1	2	down	Ppargc1a
16_52.298	Lamp5 Pax6	Lamp5 Egln3_1	1	2	down	Tmem132d
16_52.299	Lamp5 Pax6	Lamp5 Egln3_1	1	2	down	Mme
16_52.300	Lamp5 Pax6	Lamp5 Egln3_1	1	2	down	Nxph2
16_52.301	Lamp5 Pax6	Lamp5 Egln3_1	1	2	down	Adamts15
16_52.302	Lamp5 Pax6	Lamp5 Egln3_1	1	2	down	Kirrel3
16_52.303	Lamp5 Pax6	Lamp5 Egln3_1	1	2	down	Prss23
16_52.304	Lamp5 Pax6	Lamp5 Egln3_1	1	2	down	Casz1
16_52.305	Lamp5 Pax6	Lamp5 Egln3_1	1	2	down	Unc5d
16_52.306	Lamp5 Pax6	Lamp5 Egln3_1	1	2	down	Rgcc
16_52.307	Lamp5 Pax6	Lamp5 Egln3_1	1	2	down	Fam210b
16_52.308	Lamp5 Pax6	Lamp5 Egln3_1	1	2	down	Slc35f3
16_52.309	Lamp5 Pax6	Lamp5 Egln3_1	1	2	down	Fndc1
16_52.310	Lamp5 Pax6	Lamp5 Egln3_1	1	2	down	Adcy8
16_52.311	Lamp5 Pax6	Lamp5 Egln3_1	1	2	down	Mitf
16_52.312	Lamp5 Pax6	Lamp5 Egln3_1	1	2	down	Gprc5b
16_52.313	Lamp5 Pax6	Lamp5 Egln3_1	1	2	down	Cyp46a1
16_52.314	Lamp5 Pax6	Lamp5 Egln3_1	1	2	down	Adcy1
16_52.315	Lamp5 Pax6	Lamp5 Egln3_1	1	2	down	Plch2
16_52.316	Lamp5 Pax6	Lamp5 Egln3_1	1	2	down	Ltbp1
16_52.318	Lamp5 Pax6	Lamp5 Egln3_1	1	2	down	Stac2
16_52.319	Lamp5 Pax6	Lamp5 Egln3_1	1	2	down	Gpr83
16_52.320	Lamp5 Pax6	Lamp5 Egln3_1	1	2	down	Lpp
16_52.321	Lamp5 Pax6	Lamp5 Egln3_1	1	2	down	Tmtc1
16_52.322	Lamp5 Pax6	Lamp5 Egln3_1	1	2	down	Fhod3
16_52.323	Lamp5 Pax6	Lamp5 Egln3_1	1	2	down	Manba
16_52.324	Lamp5 Pax6	Lamp5 Egln3_1	1	2	down	Kcnh5
16_52.325	Lamp5 Pax6	Lamp5 Egln3_1	1	2	down	Flrt3
16_52.326	Lamp5 Pax6	Lamp5 Egln3_1	1	2	down	Lgi3
16_52.327	Lamp5 Pax6	Lamp5 Egln3_1	1	2	down	Xylt1
16_52.328	Lamp5 Pax6	Lamp5 Egln3_1	1	2	down	Spata1
16_52.329	Lamp5 Pax6	Lamp5 Egln3_1	1	2	down	Cntnap5b
16_52.330	Lamp5 Pax6	Lamp5 Egln3_1	1	2	down	Sema7a
16_52.331	Lamp5 Pax6	Lamp5 Egln3_1	1	2	down	Kif26b
16_52.332	Lamp5 Pax6	Lamp5 Egln3_1	1	2	down	Itgav
16_52.333	Lamp5 Pax6	Lamp5 Egln3_1	1	2	down	Lpl
16_52.334	Lamp5 Pax6	Lamp5 Egln3_1	1	2	down	Gria3
16_52.335	Lamp5 Pax6	Lamp5 Egln3_1	1	2	down	Trps1
16_52.336	Lamp5 Pax6	Lamp5 Egln3_1	1	2	down	Runx2
16_52.337	Lamp5 Pax6	Lamp5 Egln3_1	1	2	down	Fam43a
16_52.338	Lamp5 Pax6	Lamp5 Egln3_1	1	2	down	Kcnk2
16_52.339	Lamp5 Pax6	Lamp5 Egln3_1	1	2	down	Klf5
16_52.340	Lamp5 Pax6	Lamp5 Egln3_1	1	2	down	Utrn
16_52.341	Lamp5 Pax6	Lamp5 Egln3_1	1	2	down	Barx2
16_52.342	Lamp5 Pax6	Lamp5 Egln3_1	1	2	down	Ngf
16_52.343	Lamp5 Pax6	Lamp5 Egln3_1	1	2	down	Igfbp4
16_52.344	Lamp5 Pax6	Lamp5 Egln3_1	1	2	down	Syndig1
16_52.345	Lamp5 Pax6	Lamp5 Egln3_1	1	2	down	Tgfbr2
16_52.346	Lamp5 Pax6	Lamp5 Egln3_1	1	2	down	Slc27a2
16_52.347	Lamp5 Pax6	Lamp5 Egln3_1	1	2	down	Ifitm10
16_52.348	Lamp5 Pax6	Lamp5 Egln3_1	1	2	down	Spsb4
16_52.349	Lamp5 Pax6	Lamp5 Egln3_1	1	2	down	Pacsin2
16_52.350	Lamp5 Pax6	Lamp5 Egln3_1	1	2	down	Rbp4
16_52.351	Lamp5 Pax6	Lamp5 Egln3_1	1	2	down	Pla2g7
16_52.352	Lamp5 Pax6	Lamp5 Egln3_1	1	2	down	Furin
16_52.353	Lamp5 Pax6	Lamp5 Egln3_1	1	2	down	Steap2
16_52.354	Lamp5 Pax6	Lamp5 Egln3_1	1	2	down	Rbm20
16_52.355	Lamp5 Pax6	Lamp5 Egln3_1	1	2	down	Hs3st1
16_52.357	Lamp5 Pax6	Lamp5 Egln3_1	1	2	down	Synj2
16_52.359	Lamp5 Pax6	Lamp5 Egln3_1	1	2	down	Slc6a7
16_52.360	Lamp5 Pax6	Lamp5 Egln3_1	1	2	down	Trmt2b
16_52.361	Lamp5 Pax6	Lamp5 Egln3_1	1	2	down	Stard5
16_52.362	Lamp5 Pax6	Lamp5 Egln3_1	1	2	down	Myo1d
16_52.363	Lamp5 Pax6	Lamp5 Egln3_1	1	2	down	Wwc2
16_52.364	Lamp5 Pax6	Lamp5 Egln3_1	1	2	down	Gpr45
16_52.365	Lamp5 Pax6	Lamp5 Egln3_1	1	2	down	Hes1
16_52.366	Lamp5 Pax6	Lamp5 Egln3_1	1	2	down	Nsun7
16_52.368	Lamp5 Pax6	Lamp5 Egln3_1	1	2	down	Pfkfb3
16_52.371	Lamp5 Pax6	Lamp5 Egln3_1	1	2	down	Myo1b
16_52.372	Lamp5 Pax6	Lamp5 Egln3_1	1	2	down	Tmem108
16_52.373	Lamp5 Pax6	Lamp5 Egln3_1	1	2	down	Cemip
16_52.374	Lamp5 Pax6	Lamp5 Egln3_1	1	2	down	Kcnq3
16_52.375	Lamp5 Pax6	Lamp5 Egln3_1	1	2	down	Rapgef5
16_52.376	Lamp5 Pax6	Lamp5 Egln3_1	1	2	down	Adamts8
16_52.377	Lamp5 Pax6	Lamp5 Egln3_1	1	2	down	Efna5
16_52.378	Lamp5 Pax6	Lamp5 Egln3_1	1	2	down	Nrsn2
16_52.379	Lamp5 Pax6	Lamp5 Egln3_1	1	2	down	Nefl
16_52.380	Lamp5 Pax6	Lamp5 Egln3_1	1	2	down	Lrrc38
16_52.381	Lamp5 Pax6	Lamp5 Egln3_1	1	2	down	Pla2g3
16_52.382	Lamp5 Pax6	Lamp5 Egln3_1	1	2	down	Wscd1
16_52.383	Lamp5 Pax6	Lamp5 Egln3_1	1	2	down	Pcp4l1
16_52.384	Lamp5 Pax6	Lamp5 Egln3_1	1	2	down	Etv6
16_52.385	Lamp5 Pax6	Lamp5 Egln3_1	1	2	down	Cplx1
16_52.386	Lamp5 Pax6	Lamp5 Egln3_1	1	2	down	Arhgap18
16_52.387	Lamp5 Pax6	Lamp5 Egln3_1	1	2	down	Nacc2
16_52.388	Lamp5 Pax6	Lamp5 Egln3_1	1	2	down	Ets1
16_52.389	Lamp5 Pax6	Lamp5 Egln3_1	1	2	down	Id4
16_52.390	Lamp5 Pax6	Lamp5 Egln3_1	1	2	down	Tgfb3
16_52.391	Lamp5 Pax6	Lamp5 Egln3_1	1	2	down	Tox2
16_52.392	Lamp5 Pax6	Lamp5 Egln3_1	1	2	down	Sfxn5
16_52.393	Lamp5 Pax6	Lamp5 Egln3_1	1	2	down	1700001O22Rik
16_52.394	Lamp5 Pax6	Lamp5 Egln3_1	1	2	down	Grm3
16_52.397	Lamp5 Pax6	Lamp5 Egln3_1	1	2	down	Lgi2
16_52.398	Lamp5 Pax6	Lamp5 Egln3_1	1	2	down	A930029G22Rik
16_52.400	Lamp5 Pax6	Lamp5 Egln3_1	1	2	down	Arid5b
16_52.401	Lamp5 Pax6	Lamp5 Egln3_1	1	2	down	Nefh
16_52.403	Lamp5 Pax6	Lamp5 Egln3_1	1	2	down	Gfpt2
16_52.404	Lamp5 Pax6	Lamp5 Egln3_1	1	2	down	Cenpa
16_52.405	Lamp5 Pax6	Lamp5 Egln3_1	1	2	down	Phactr2
16_52.406	Lamp5 Pax6	Lamp5 Egln3_1	1	2	down	Ier5l
16_52.407	Lamp5 Pax6	Lamp5 Egln3_1	1	2	down	Gng7
16_52.408	Lamp5 Pax6	Lamp5 Egln3_1	1	2	down	Rarb
16_52.409	Lamp5 Pax6	Lamp5 Egln3_1	1	2	down	Ankrd29
16_52.410	Lamp5 Pax6	Lamp5 Egln3_1	1	2	down	Ephb6
16_52.411	Lamp5 Pax6	Lamp5 Egln3_1	1	2	down	Pcdh11x
16_52.412	Lamp5 Pax6	Lamp5 Egln3_1	1	2	down	Adrb1
16_52.413	Lamp5 Pax6	Lamp5 Egln3_1	1	2	down	Col26a1
16_52.414	Lamp5 Pax6	Lamp5 Egln3_1	1	2	down	Nefm
16_52.415	Lamp5 Pax6	Lamp5 Egln3_1	1	2	down	Cracr2a
16_52.417	Lamp5 Pax6	Lamp5 Egln3_1	1	2	down	Ptgs1
16_52.419	Lamp5 Pax6	Lamp5 Egln3_1	1	2	down	Bcl6
16_52.420	Lamp5 Pax6	Lamp5 Egln3_1	1	2	down	Fbn1
16_52.422	Lamp5 Pax6	Lamp5 Egln3_1	1	2	down	Nhsl2
16_52.424	Lamp5 Pax6	Lamp5 Egln3_1	1	2	down	Frmd6
16_52.425	Lamp5 Pax6	Lamp5 Egln3_1	1	2	down	Slitrk2
16_52.426	Lamp5 Pax6	Lamp5 Egln3_1	1	2	down	Sytl2
16_52.430	Lamp5 Pax6	Lamp5 Egln3_1	1	2	down	Slc25a13
16_52.431	Lamp5 Pax6	Lamp5 Egln3_1	1	2	down	Chst11
16_52.432	Lamp5 Pax6	Lamp5 Egln3_1	1	2	down	Sntb2
16_52.433	Lamp5 Pax6	Lamp5 Egln3_1	1	2	down	Tgfbr3
16_52.434	Lamp5 Pax6	Lamp5 Egln3_1	1	2	down	Lifr
16_52.436	Lamp5 Pax6	Lamp5 Egln3_1	1	2	down	Nxph1
16_52.437	Lamp5 Pax6	Lamp5 Egln3_1	1	2	down	Zfp804a
16_52.438	Lamp5 Pax6	Lamp5 Egln3_1	1	2	down	Col19a1
16_52.439	Lamp5 Pax6	Lamp5 Egln3_1	1	2	down	Dock4
16_52.440	Lamp5 Pax6	Lamp5 Egln3_1	1	2	down	Plcxd3
16_52.441	Lamp5 Pax6	Lamp5 Egln3_1	1	2	down	Cdh18
16_52.442	Lamp5 Pax6	Lamp5 Egln3_1	1	2	down	Btbd11
16_52.443	Lamp5 Pax6	Lamp5 Egln3_1	1	2	down	Gpr176
16_52.444	Lamp5 Pax6	Lamp5 Egln3_1	1	2	down	Spock3
16_52.445	Lamp5 Pax6	Lamp5 Egln3_1	1	2	down	Iqsec1
16_52.446	Lamp5 Pax6	Lamp5 Egln3_1	1	2	down	Caln1
16_52.447	Lamp5 Pax6	Lamp5 Egln3_1	1	2	down	Brinp1
16_52.449	Lamp5 Pax6	Lamp5 Egln3_1	1	2	down	Kcnab1
16_52.450	Lamp5 Pax6	Lamp5 Egln3_1	1	2	down	Mpp6
16_52.453	Lamp5 Pax6	Lamp5 Egln3_1	1	2	down	Adra1a
16_52.454	Lamp5 Pax6	Lamp5 Egln3_1	1	2	down	Ptprg
16_52.455	Lamp5 Pax6	Lamp5 Egln3_1	1	2	down	Cux1
16_52.456	Lamp5 Pax6	Lamp5 Egln3_1	1	2	down	Sparcl1
16_52.458	Lamp5 Pax6	Lamp5 Egln3_1	1	2	down	Trpc3
16_52.459	Lamp5 Pax6	Lamp5 Egln3_1	1	2	down	Elavl4
16_52.461	Lamp5 Pax6	Lamp5 Egln3_1	1	2	down	Adamtsl5
16_52.462	Lamp5 Pax6	Lamp5 Egln3_1	1	2	down	Ttll11
16_52.463	Lamp5 Pax6	Lamp5 Egln3_1	1	2	down	Tiam1
16_52.464	Lamp5 Pax6	Lamp5 Egln3_1	1	2	down	Cabp1
16_52.466	Lamp5 Pax6	Lamp5 Egln3_1	1	2	down	Eya1
16_52.468	Lamp5 Pax6	Lamp5 Egln3_1	1	2	down	Fam81a
16_52.470	Lamp5 Pax6	Lamp5 Egln3_1	1	2	down	Stard9
16_52.471	Lamp5 Pax6	Lamp5 Egln3_1	1	2	down	Prr16
16_52.472	Lamp5 Pax6	Lamp5 Egln3_1	1	2	down	St8sia1
16_52.473	Lamp5 Pax6	Lamp5 Egln3_1	1	2	down	Acsl3
16_52.475	Lamp5 Pax6	Lamp5 Egln3_1	1	2	down	Snx25
16_52.476	Lamp5 Pax6	Lamp5 Egln3_1	1	2	down	Arhgef3
16_52.477	Lamp5 Pax6	Lamp5 Egln3_1	1	2	down	Fgf9
16_52.478	Lamp5 Pax6	Lamp5 Egln3_1	1	2	down	Klf3
16_52.479	Lamp5 Pax6	Lamp5 Egln3_1	1	2	down	Sh3rf1
16_52.481	Lamp5 Pax6	Lamp5 Egln3_1	1	2	down	Kcna1
16_52.482	Lamp5 Pax6	Lamp5 Egln3_1	1	2	down	Plxdc2
16_52.483	Lamp5 Pax6	Lamp5 Egln3_1	1	2	down	Got1
16_52.484	Lamp5 Pax6	Lamp5 Egln3_1	1	2	down	Lynx1
16_52.485	Lamp5 Pax6	Lamp5 Egln3_1	1	2	down	Ajap1
16_52.486	Lamp5 Pax6	Lamp5 Egln3_1	1	2	down	Ankrd33b
16_52.488	Lamp5 Pax6	Lamp5 Egln3_1	1	2	down	Mb21d2
16_52.490	Lamp5 Pax6	Lamp5 Egln3_1	1	2	down	Etv5
16_52.492	Lamp5 Pax6	Lamp5 Egln3_1	1	2	down	Gabra3
16_52.494	Lamp5 Pax6	Lamp5 Egln3_1	1	2	down	Lhfp
16_52.496	Lamp5 Pax6	Lamp5 Egln3_1	1	2	down	Epha4
16_52.497	Lamp5 Pax6	Lamp5 Egln3_1	1	2	down	Pde8b
16_52.498	Lamp5 Pax6	Lamp5 Egln3_1	1	2	down	Usp6nl
16_52.501	Lamp5 Pax6	Lamp5 Egln3_1	1	2	down	St6gal2
16_52.502	Lamp5 Pax6	Lamp5 Egln3_1	1	2	down	Lin28b
16_52.503	Lamp5 Pax6	Lamp5 Egln3_1	1	2	down	Sipa1l2
16_52.506	Lamp5 Pax6	Lamp5 Egln3_1	1	2	down	Slc30a3
16_52.510	Lamp5 Pax6	Lamp5 Egln3_1	1	2	down	Plcl1
16_52.511	Lamp5 Pax6	Lamp5 Egln3_1	1	2	down	Gpr22
16_52.514	Lamp5 Pax6	Lamp5 Egln3_1	1	2	down	Rnf207
16_53.1	Lamp5 Pax6	Lamp5 Egln3_1	1	2	up	Col14a1
16_53.2	Lamp5 Pax6	Lamp5 Egln3_1	1	2	up	Pbx3
16_53.3	Lamp5 Pax6	Lamp5 Egln3_1	1	2	up	Sorcs3
16_53.4	Lamp5 Pax6	Lamp5 Egln3_1	1	2	up	Egfem1
16_53.5	Lamp5 Pax6	Lamp5 Egln3_1	1	2	up	Fxyd6
16_53.6	Lamp5 Pax6	Lamp5 Egln3_1	1	2	up	Sema3c
16_53.7	Lamp5 Pax6	Lamp5 Egln3_1	1	2	up	Adarb2
16_53.8	Lamp5 Pax6	Lamp5 Egln3_1	1	2	up	Synpr
16_53.9	Lamp5 Pax6	Lamp5 Egln3_1	1	2	up	Mob3b
16_53.10	Lamp5 Pax6	Lamp5 Egln3_1	1	2	up	Enpp2
16_53.11	Lamp5 Pax6	Lamp5 Egln3_1	1	2	up	Prox1
16_53.12	Lamp5 Pax6	Lamp5 Egln3_1	1	2	up	Plekhg1
16_53.13	Lamp5 Pax6	Lamp5 Egln3_1	1	2	up	Rgs6
16_53.14	Lamp5 Pax6	Lamp5 Egln3_1	1	2	up	Galnt14
16_53.15	Lamp5 Pax6	Lamp5 Egln3_1	1	2	up	Cacng5
16_53.16	Lamp5 Pax6	Lamp5 Egln3_1	1	2	up	Frem1
16_53.17	Lamp5 Pax6	Lamp5 Egln3_1	1	2	up	Dpf3
16_53.18	Lamp5 Pax6	Lamp5 Egln3_1	1	2	up	Tcerg1l
16_53.19	Lamp5 Pax6	Lamp5 Egln3_1	1	2	up	Scml4
16_53.20	Lamp5 Pax6	Lamp5 Egln3_1	1	2	up	Cpne2
16_53.21	Lamp5 Pax6	Lamp5 Egln3_1	1	2	up	Sdk2
16_53.22	Lamp5 Pax6	Lamp5 Egln3_1	1	2	up	Trpc5
16_53.23	Lamp5 Pax6	Lamp5 Egln3_1	1	2	up	Shisa6
16_53.24	Lamp5 Pax6	Lamp5 Egln3_1	1	2	up	Clrn1
16_53.25	Lamp5 Pax6	Lamp5 Egln3_1	1	2	up	Sp8
16_53.26	Lamp5 Pax6	Lamp5 Egln3_1	1	2	up	Tnfaip8l3
16_53.27	Lamp5 Pax6	Lamp5 Egln3_1	1	2	up	Fam196b
16_53.28	Lamp5 Pax6	Lamp5 Egln3_1	1	2	up	Nov
16_53.29	Lamp5 Pax6	Lamp5 Egln3_1	1	2	up	Megf11
16_53.30	Lamp5 Pax6	Lamp5 Egln3_1	1	2	up	Pcdh20
16_53.31	Lamp5 Pax6	Lamp5 Egln3_1	1	2	up	Wnt5a
16_53.32	Lamp5 Pax6	Lamp5 Egln3_1	1	2	up	Htr3a
16_53.33	Lamp5 Pax6	Lamp5 Egln3_1	1	2	up	Id2
16_53.34	Lamp5 Pax6	Lamp5 Egln3_1	1	2	up	Pnoc
16_53.35	Lamp5 Pax6	Lamp5 Egln3_1	1	2	up	Sez6
16_53.36	Lamp5 Pax6	Lamp5 Egln3_1	1	2	up	Necab2
16_53.37	Lamp5 Pax6	Lamp5 Egln3_1	1	2	up	Nfix
16_53.38	Lamp5 Pax6	Lamp5 Egln3_1	1	2	up	Cplx2
16_53.39	Lamp5 Pax6	Lamp5 Egln3_1	1	2	up	Rgs10
16_53.40	Lamp5 Pax6	Lamp5 Egln3_1	1	2	up	Rgs8
16_53.41	Lamp5 Pax6	Lamp5 Egln3_1	1	2	up	Npas1
16_53.42	Lamp5 Pax6	Lamp5 Egln3_1	1	2	up	Dennd2a
16_53.43	Lamp5 Pax6	Lamp5 Egln3_1	1	2	up	Pdzrn4
16_53.44	Lamp5 Pax6	Lamp5 Egln3_1	1	2	up	Egln3
16_53.45	Lamp5 Pax6	Lamp5 Egln3_1	1	2	up	Tmem150c
16_53.46	Lamp5 Pax6	Lamp5 Egln3_1	1	2	up	Trp53i11
16_53.47	Lamp5 Pax6	Lamp5 Egln3_1	1	2	up	Maml2
16_53.48	Lamp5 Pax6	Lamp5 Egln3_1	1	2	up	Chrna7
16_53.49	Lamp5 Pax6	Lamp5 Egln3_1	1	2	up	Dock10
16_53.50	Lamp5 Pax6	Lamp5 Egln3_1	1	2	up	Nkain3
16_53.51	Lamp5 Pax6	Lamp5 Egln3_1	1	2	up	Eda
16_53.52	Lamp5 Pax6	Lamp5 Egln3_1	1	2	up	Nfib
16_53.53	Lamp5 Pax6	Lamp5 Egln3_1	1	2	up	Fam107a
16_53.54	Lamp5 Pax6	Lamp5 Egln3_1	1	2	up	Elmo1
16_53.55	Lamp5 Pax6	Lamp5 Egln3_1	1	2	up	Inpp4b
16_53.56	Lamp5 Pax6	Lamp5 Egln3_1	1	2	up	Cacng4
16_53.57	Lamp5 Pax6	Lamp5 Egln3_1	1	2	up	Qpct
16_53.58	Lamp5 Pax6	Lamp5 Egln3_1	1	2	up	Nr2f2
16_53.59	Lamp5 Pax6	Lamp5 Egln3_1	1	2	up	Rgs16
16_53.60	Lamp5 Pax6	Lamp5 Egln3_1	1	2	up	D030068K23Rik
16_53.61	Lamp5 Pax6	Lamp5 Egln3_1	1	2	up	Cd34
16_53.62	Lamp5 Pax6	Lamp5 Egln3_1	1	2	up	Elfn1
16_53.63	Lamp5 Pax6	Lamp5 Egln3_1	1	2	up	Cachd1
16_53.64	Lamp5 Pax6	Lamp5 Egln3_1	1	2	up	Golm1
16_53.65	Lamp5 Pax6	Lamp5 Egln3_1	1	2	up	Sema6d
16_53.66	Lamp5 Pax6	Lamp5 Egln3_1	1	2	up	Trpm3
16_53.67	Lamp5 Pax6	Lamp5 Egln3_1	1	2	up	Lrfn2
16_53.68	Lamp5 Pax6	Lamp5 Egln3_1	1	2	up	March3
16_53.69	Lamp5 Pax6	Lamp5 Egln3_1	1	2	up	Lix1
16_53.70	Lamp5 Pax6	Lamp5 Egln3_1	1	2	up	Socs2
16_53.71	Lamp5 Pax6	Lamp5 Egln3_1	1	2	up	Brinp3
16_53.72	Lamp5 Pax6	Lamp5 Egln3_1	1	2	up	Frmd7
16_53.73	Lamp5 Pax6	Lamp5 Egln3_1	1	2	up	Sorcs1
16_53.74	Lamp5 Pax6	Lamp5 Egln3_1	1	2	up	Serpinf1
16_53.75	Lamp5 Pax6	Lamp5 Egln3_1	1	2	up	Nt5dc2
16_53.76	Lamp5 Pax6	Lamp5 Egln3_1	1	2	up	Sorcs2
16_53.77	Lamp5 Pax6	Lamp5 Egln3_1	1	2	up	Dpy19l1
16_53.78	Lamp5 Pax6	Lamp5 Egln3_1	1	2	up	Mt2
16_53.79	Lamp5 Pax6	Lamp5 Egln3_1	1	2	up	Pde1c
16_53.80	Lamp5 Pax6	Lamp5 Egln3_1	1	2	up	Arpp21
16_53.81	Lamp5 Pax6	Lamp5 Egln3_1	1	2	up	Gng4
16_53.82	Lamp5 Pax6	Lamp5 Egln3_1	1	2	up	Bambi
16_53.83	Lamp5 Pax6	Lamp5 Egln3_1	1	2	up	Igf1
16_53.84	Lamp5 Pax6	Lamp5 Egln3_1	1	2	up	Kcnd3
16_53.85	Lamp5 Pax6	Lamp5 Egln3_1	1	2	up	Kcnt2
16_53.86	Lamp5 Pax6	Lamp5 Egln3_1	1	2	up	Cryab
16_53.87	Lamp5 Pax6	Lamp5 Egln3_1	1	2	up	Rassf2
16_53.88	Lamp5 Pax6	Lamp5 Egln3_1	1	2	up	Intu
16_53.89	Lamp5 Pax6	Lamp5 Egln3_1	1	2	up	Pde4b
16_53.90	Lamp5 Pax6	Lamp5 Egln3_1	1	2	up	Nfia
16_53.92	Lamp5 Pax6	Lamp5 Egln3_1	1	2	up	Ramp2
16_53.93	Lamp5 Pax6	Lamp5 Egln3_1	1	2	up	Rapgef3
16_53.94	Lamp5 Pax6	Lamp5 Egln3_1	1	2	up	Ankrd6
16_53.95	Lamp5 Pax6	Lamp5 Egln3_1	1	2	up	Dcbld1
16_53.96	Lamp5 Pax6	Lamp5 Egln3_1	1	2	up	Tmem132e
16_53.97	Lamp5 Pax6	Lamp5 Egln3_1	1	2	up	Vav2
16_53.98	Lamp5 Pax6	Lamp5 Egln3_1	1	2	up	Cacna2d1
16_53.99	Lamp5 Pax6	Lamp5 Egln3_1	1	2	up	Plod2
16_53.100	Lamp5 Pax6	Lamp5 Egln3_1	1	2	up	Sntg2
16_53.101	Lamp5 Pax6	Lamp5 Egln3_1	1	2	up	Cnr1
16_53.102	Lamp5 Pax6	Lamp5 Egln3_1	1	2	up	Epha3
16_53.103	Lamp5 Pax6	Lamp5 Egln3_1	1	2	up	Homer2
16_53.104	Lamp5 Pax6	Lamp5 Egln3_1	1	2	up	Necab1
16_53.105	Lamp5 Pax6	Lamp5 Egln3_1	1	2	up	Eps8
16_53.106	Lamp5 Pax6	Lamp5 Egln3_1	1	2	up	Cd24a
16_53.107	Lamp5 Pax6	Lamp5 Egln3_1	1	2	up	Cacna2d3
16_53.108	Lamp5 Pax6	Lamp5 Egln3_1	1	2	up	Pdzd2
16_53.109	Lamp5 Pax6	Lamp5 Egln3_1	1	2	up	Gabra2
16_53.110	Lamp5 Pax6	Lamp5 Egln3_1	1	2	up	Rph3a
16_53.111	Lamp5 Pax6	Lamp5 Egln3_1	1	2	up	Mapk4
16_53.112	Lamp5 Pax6	Lamp5 Egln3_1	1	2	up	Plce1
16_53.113	Lamp5 Pax6	Lamp5 Egln3_1	1	2	up	Fam184b
16_53.114	Lamp5 Pax6	Lamp5 Egln3_1	1	2	up	Agpat4
16_53.115	Lamp5 Pax6	Lamp5 Egln3_1	1	2	up	Thbs2
16_53.116	Lamp5 Pax6	Lamp5 Egln3_1	1	2	up	Slc1a2
16_53.117	Lamp5 Pax6	Lamp5 Egln3_1	1	2	up	Sncaip
16_53.118	Lamp5 Pax6	Lamp5 Egln3_1	1	2	up	Prkd3
16_53.119	Lamp5 Pax6	Lamp5 Egln3_1	1	2	up	Ar
16_53.120	Lamp5 Pax6	Lamp5 Egln3_1	1	2	up	Miat
16_53.121	Lamp5 Pax6	Lamp5 Egln3_1	1	2	up	Igsf21
16_53.122	Lamp5 Pax6	Lamp5 Egln3_1	1	2	up	E130308A19Rik
16_53.123	Lamp5 Pax6	Lamp5 Egln3_1	1	2	up	Mlip
16_53.124	Lamp5 Pax6	Lamp5 Egln3_1	1	2	up	Me1
16_53.125	Lamp5 Pax6	Lamp5 Egln3_1	1	2	up	Mamld1
16_53.126	Lamp5 Pax6	Lamp5 Egln3_1	1	2	up	Nwd2
16_53.127	Lamp5 Pax6	Lamp5 Egln3_1	1	2	up	Scn3b
16_53.128	Lamp5 Pax6	Lamp5 Egln3_1	1	2	up	Nkain1
16_53.129	Lamp5 Pax6	Lamp5 Egln3_1	1	2	up	Npy1r
16_53.130	Lamp5 Pax6	Lamp5 Egln3_1	1	2	up	Hrh2
16_53.131	Lamp5 Pax6	Lamp5 Egln3_1	1	2	up	Cacna1g
16_53.132	Lamp5 Pax6	Lamp5 Egln3_1	1	2	up	Pcsk5
16_53.133	Lamp5 Pax6	Lamp5 Egln3_1	1	2	up	Kcnk9
16_53.134	Lamp5 Pax6	Lamp5 Egln3_1	1	2	up	Rgs12
16_53.135	Lamp5 Pax6	Lamp5 Egln3_1	1	2	up	Slc44a5
16_53.136	Lamp5 Pax6	Lamp5 Egln3_1	1	2	up	Abcb5
16_53.137	Lamp5 Pax6	Lamp5 Egln3_1	1	2	up	Zbtb20
16_53.138	Lamp5 Pax6	Lamp5 Egln3_1	1	2	up	Nr3c2
16_53.139	Lamp5 Pax6	Lamp5 Egln3_1	1	2	up	Ogfrl1
16_53.140	Lamp5 Pax6	Lamp5 Egln3_1	1	2	up	Vip
16_53.141	Lamp5 Pax6	Lamp5 Egln3_1	1	2	up	Calcrl
16_53.142	Lamp5 Pax6	Lamp5 Egln3_1	1	2	up	Lima1
16_53.143	Lamp5 Pax6	Lamp5 Egln3_1	1	2	up	Snca
16_53.144	Lamp5 Pax6	Lamp5 Egln3_1	1	2	up	Larp1b
16_53.145	Lamp5 Pax6	Lamp5 Egln3_1	1	2	up	Fstl4
16_53.146	Lamp5 Pax6	Lamp5 Egln3_1	1	2	up	Dscam
16_53.147	Lamp5 Pax6	Lamp5 Egln3_1	1	2	up	Dgkg
16_53.148	Lamp5 Pax6	Lamp5 Egln3_1	1	2	up	Pcp4
16_53.149	Lamp5 Pax6	Lamp5 Egln3_1	1	2	up	Adamts3
16_53.150	Lamp5 Pax6	Lamp5 Egln3_1	1	2	up	Tmsb10
16_53.151	Lamp5 Pax6	Lamp5 Egln3_1	1	2	up	Emp2
16_53.152	Lamp5 Pax6	Lamp5 Egln3_1	1	2	up	Fbln7
16_53.153	Lamp5 Pax6	Lamp5 Egln3_1	1	2	up	Hmgn2
16_53.154	Lamp5 Pax6	Lamp5 Egln3_1	1	2	up	P2ry12
16_53.155	Lamp5 Pax6	Lamp5 Egln3_1	1	2	up	Cdh2
16_53.156	Lamp5 Pax6	Lamp5 Egln3_1	1	2	up	Fam124a
16_53.157	Lamp5 Pax6	Lamp5 Egln3_1	1	2	up	S100a10
16_53.158	Lamp5 Pax6	Lamp5 Egln3_1	1	2	up	Egfr
16_53.159	Lamp5 Pax6	Lamp5 Egln3_1	1	2	up	Crh
16_53.160	Lamp5 Pax6	Lamp5 Egln3_1	1	2	up	Klf7
16_53.161	Lamp5 Pax6	Lamp5 Egln3_1	1	2	up	Rnf180
16_53.162	Lamp5 Pax6	Lamp5 Egln3_1	1	2	up	Fxyd7
16_53.163	Lamp5 Pax6	Lamp5 Egln3_1	1	2	up	Scn3a
16_53.164	Lamp5 Pax6	Lamp5 Egln3_1	1	2	up	Fam163a
16_53.165	Lamp5 Pax6	Lamp5 Egln3_1	1	2	up	Gsto1
16_53.166	Lamp5 Pax6	Lamp5 Egln3_1	1	2	up	Ror1
16_53.167	Lamp5 Pax6	Lamp5 Egln3_1	1	2	up	Gpd1
16_53.168	Lamp5 Pax6	Lamp5 Egln3_1	1	2	up	Hs6st3
16_53.169	Lamp5 Pax6	Lamp5 Egln3_1	1	2	up	Syt5
16_53.170	Lamp5 Pax6	Lamp5 Egln3_1	1	2	up	Spon1
16_53.171	Lamp5 Pax6	Lamp5 Egln3_1	1	2	up	Med12l
16_53.172	Lamp5 Pax6	Lamp5 Egln3_1	1	2	up	Usp53
16_53.173	Lamp5 Pax6	Lamp5 Egln3_1	1	2	up	Megf10
16_53.174	Lamp5 Pax6	Lamp5 Egln3_1	1	2	up	Htr1a
16_53.175	Lamp5 Pax6	Lamp5 Egln3_1	1	2	up	Grik4
16_53.176	Lamp5 Pax6	Lamp5 Egln3_1	1	2	up	Dgkb
16_53.177	Lamp5 Pax6	Lamp5 Egln3_1	1	2	up	Wnt5b
16_53.178	Lamp5 Pax6	Lamp5 Egln3_1	1	2	up	Ngef
16_53.179	Lamp5 Pax6	Lamp5 Egln3_1	1	2	up	Slitrk1
16_53.180	Lamp5 Pax6	Lamp5 Egln3_1	1	2	up	Vwc2l
16_53.181	Lamp5 Pax6	Lamp5 Egln3_1	1	2	up	Rassf3
16_53.182	Lamp5 Pax6	Lamp5 Egln3_1	1	2	up	Zmiz1
16_53.183	Lamp5 Pax6	Lamp5 Egln3_1	1	2	up	Tshz1
16_53.184	Lamp5 Pax6	Lamp5 Egln3_1	1	2	up	Pde1a
16_53.185	Lamp5 Pax6	Lamp5 Egln3_1	1	2	up	Hap1
16_53.187	Lamp5 Pax6	Lamp5 Egln3_1	1	2	up	Rims3
16_53.188	Lamp5 Pax6	Lamp5 Egln3_1	1	2	up	Tead1
16_53.189	Lamp5 Pax6	Lamp5 Egln3_1	1	2	up	Tmem158
16_53.190	Lamp5 Pax6	Lamp5 Egln3_1	1	2	up	Sdc2
16_53.191	Lamp5 Pax6	Lamp5 Egln3_1	1	2	up	Chst1
16_53.192	Lamp5 Pax6	Lamp5 Egln3_1	1	2	up	Prkd1
16_53.193	Lamp5 Pax6	Lamp5 Egln3_1	1	2	up	Sh3gl3
16_53.194	Lamp5 Pax6	Lamp5 Egln3_1	1	2	up	Rnf144a
16_53.195	Lamp5 Pax6	Lamp5 Egln3_1	1	2	up	Strip2
16_53.196	Lamp5 Pax6	Lamp5 Egln3_1	1	2	up	Gpsm2
16_53.197	Lamp5 Pax6	Lamp5 Egln3_1	1	2	up	Acss1
16_53.198	Lamp5 Pax6	Lamp5 Egln3_1	1	2	up	Abtb2
16_53.199	Lamp5 Pax6	Lamp5 Egln3_1	1	2	up	Foxo1
16_53.200	Lamp5 Pax6	Lamp5 Egln3_1	1	2	up	Stk26
16_53.201	Lamp5 Pax6	Lamp5 Egln3_1	1	2	up	Kcnf1
16_53.202	Lamp5 Pax6	Lamp5 Egln3_1	1	2	up	2510009E07Rik
16_53.203	Lamp5 Pax6	Lamp5 Egln3_1	1	2	up	Gcnt2
16_53.204	Lamp5 Pax6	Lamp5 Egln3_1	1	2	up	Sh3bgrl2
16_53.206	Lamp5 Pax6	Lamp5 Egln3_1	1	2	up	Grb14
16_53.208	Lamp5 Pax6	Lamp5 Egln3_1	1	2	up	Radil
16_53.209	Lamp5 Pax6	Lamp5 Egln3_1	1	2	up	Bmper
16_53.210	Lamp5 Pax6	Lamp5 Egln3_1	1	2	down	Sox6
16_53.211	Lamp5 Pax6	Lamp5 Egln3_1	1	2	down	Tac1
16_53.212	Lamp5 Pax6	Lamp5 Egln3_1	1	2	down	Kcnmb2
16_53.213	Lamp5 Pax6	Lamp5 Egln3_1	1	2	down	Pvalb
16_53.214	Lamp5 Pax6	Lamp5 Egln3_1	1	2	down	Slit2
16_53.215	Lamp5 Pax6	Lamp5 Egln3_1	1	2	down	Cacna2d2
16_53.216	Lamp5 Pax6	Lamp5 Egln3_1	1	2	down	Esrrg
16_53.217	Lamp5 Pax6	Lamp5 Egln3_1	1	2	down	Rnf144b
16_53.218	Lamp5 Pax6	Lamp5 Egln3_1	1	2	down	Satb1
16_53.219	Lamp5 Pax6	Lamp5 Egln3_1	1	2	down	Tmem44
16_53.220	Lamp5 Pax6	Lamp5 Egln3_1	1	2	down	Ndst3
16_53.221	Lamp5 Pax6	Lamp5 Egln3_1	1	2	down	Gabrd
16_53.222	Lamp5 Pax6	Lamp5 Egln3_1	1	2	down	Bcan
16_53.223	Lamp5 Pax6	Lamp5 Egln3_1	1	2	down	Cap2
16_53.224	Lamp5 Pax6	Lamp5 Egln3_1	1	2	down	Tmem132c
16_53.225	Lamp5 Pax6	Lamp5 Egln3_1	1	2	down	Grik1
16_53.226	Lamp5 Pax6	Lamp5 Egln3_1	1	2	down	Nek7
16_53.227	Lamp5 Pax6	Lamp5 Egln3_1	1	2	down	Fam135b
16_53.228	Lamp5 Pax6	Lamp5 Egln3_1	1	2	down	Rab3b
16_53.229	Lamp5 Pax6	Lamp5 Egln3_1	1	2	down	Tox3
16_53.230	Lamp5 Pax6	Lamp5 Egln3_1	1	2	down	Fam19a2
16_53.231	Lamp5 Pax6	Lamp5 Egln3_1	1	2	down	Zmat4
16_53.232	Lamp5 Pax6	Lamp5 Egln3_1	1	2	down	Iqgap2
16_53.233	Lamp5 Pax6	Lamp5 Egln3_1	1	2	down	Frmpd1
16_53.234	Lamp5 Pax6	Lamp5 Egln3_1	1	2	down	Myo1e
16_53.235	Lamp5 Pax6	Lamp5 Egln3_1	1	2	down	Itpr1
16_53.236	Lamp5 Pax6	Lamp5 Egln3_1	1	2	down	Tnr
16_53.237	Lamp5 Pax6	Lamp5 Egln3_1	1	2	down	St3gal6
16_53.238	Lamp5 Pax6	Lamp5 Egln3_1	1	2	down	Man1c1
16_53.239	Lamp5 Pax6	Lamp5 Egln3_1	1	2	down	Mpped1
16_53.240	Lamp5 Pax6	Lamp5 Egln3_1	1	2	down	Oprd1
16_53.241	Lamp5 Pax6	Lamp5 Egln3_1	1	2	down	Myo5b
16_53.242	Lamp5 Pax6	Lamp5 Egln3_1	1	2	down	Kcnip2
16_53.243	Lamp5 Pax6	Lamp5 Egln3_1	1	2	down	Kctd8
16_53.244	Lamp5 Pax6	Lamp5 Egln3_1	1	2	down	Mical2
16_53.245	Lamp5 Pax6	Lamp5 Egln3_1	1	2	down	Lypd6
16_53.246	Lamp5 Pax6	Lamp5 Egln3_1	1	2	down	Ano4
16_53.247	Lamp5 Pax6	Lamp5 Egln3_1	1	2	down	Ltbp1
16_53.248	Lamp5 Pax6	Lamp5 Egln3_1	1	2	down	Flt3
16_53.249	Lamp5 Pax6	Lamp5 Egln3_1	1	2	down	Inpp5j
16_53.250	Lamp5 Pax6	Lamp5 Egln3_1	1	2	down	Ephx4
16_53.251	Lamp5 Pax6	Lamp5 Egln3_1	1	2	down	Plekhh2
16_53.252	Lamp5 Pax6	Lamp5 Egln3_1	1	2	down	Arap2
16_53.253	Lamp5 Pax6	Lamp5 Egln3_1	1	2	down	Arhgap31
16_53.254	Lamp5 Pax6	Lamp5 Egln3_1	1	2	down	Ahr
16_53.255	Lamp5 Pax6	Lamp5 Egln3_1	1	2	down	Sytl2
16_53.256	Lamp5 Pax6	Lamp5 Egln3_1	1	2	down	Pparg
16_53.257	Lamp5 Pax6	Lamp5 Egln3_1	1	2	down	Crhbp
16_53.258	Lamp5 Pax6	Lamp5 Egln3_1	1	2	down	Cartpt
16_53.259	Lamp5 Pax6	Lamp5 Egln3_1	1	2	down	Cox6a2
16_53.260	Lamp5 Pax6	Lamp5 Egln3_1	1	2	down	Lhx6
16_53.261	Lamp5 Pax6	Lamp5 Egln3_1	1	2	down	Rbp4
16_53.262	Lamp5 Pax6	Lamp5 Egln3_1	1	2	down	Cort
16_53.263	Lamp5 Pax6	Lamp5 Egln3_1	1	2	down	Gpr83
16_53.264	Lamp5 Pax6	Lamp5 Egln3_1	1	2	down	Nog
16_53.265	Lamp5 Pax6	Lamp5 Egln3_1	1	2	down	Mkx
16_53.266	Lamp5 Pax6	Lamp5 Egln3_1	1	2	down	Slc4a4
16_53.267	Lamp5 Pax6	Lamp5 Egln3_1	1	2	down	B4galt6
16_53.268	Lamp5 Pax6	Lamp5 Egln3_1	1	2	down	Syt2
16_53.269	Lamp5 Pax6	Lamp5 Egln3_1	1	2	down	Coro6
16_53.270	Lamp5 Pax6	Lamp5 Egln3_1	1	2	down	Lama3
16_53.271	Lamp5 Pax6	Lamp5 Egln3_1	1	2	down	Cenpa
16_53.272	Lamp5 Pax6	Lamp5 Egln3_1	1	2	down	Mpped2
16_53.273	Lamp5 Pax6	Lamp5 Egln3_1	1	2	down	Stac2
16_53.274	Lamp5 Pax6	Lamp5 Egln3_1	1	2	down	Plxdc2
16_53.275	Lamp5 Pax6	Lamp5 Egln3_1	1	2	down	Ptgs1
16_53.276	Lamp5 Pax6	Lamp5 Egln3_1	1	2	down	Slit3
16_53.277	Lamp5 Pax6	Lamp5 Egln3_1	1	2	down	Bcl11b
16_53.278	Lamp5 Pax6	Lamp5 Egln3_1	1	2	down	Gprc5b
16_53.279	Lamp5 Pax6	Lamp5 Egln3_1	1	2	down	Tgfbr2
16_53.280	Lamp5 Pax6	Lamp5 Egln3_1	1	2	down	Samd5
16_53.281	Lamp5 Pax6	Lamp5 Egln3_1	1	2	down	Hs3st1
16_53.282	Lamp5 Pax6	Lamp5 Egln3_1	1	2	down	Chrm2
16_53.283	Lamp5 Pax6	Lamp5 Egln3_1	1	2	down	Lhfp
16_53.284	Lamp5 Pax6	Lamp5 Egln3_1	1	2	down	Arhgap15
16_53.285	Lamp5 Pax6	Lamp5 Egln3_1	1	2	down	Pcdh19
16_53.286	Lamp5 Pax6	Lamp5 Egln3_1	1	2	down	Plxnc1
16_53.287	Lamp5 Pax6	Lamp5 Egln3_1	1	2	down	P3h2
16_53.288	Lamp5 Pax6	Lamp5 Egln3_1	1	2	down	Myo1b
16_53.289	Lamp5 Pax6	Lamp5 Egln3_1	1	2	down	Epha10
16_53.290	Lamp5 Pax6	Lamp5 Egln3_1	1	2	down	Thsd7a
16_53.291	Lamp5 Pax6	Lamp5 Egln3_1	1	2	down	Msrb3
16_53.292	Lamp5 Pax6	Lamp5 Egln3_1	1	2	down	Manba
16_53.293	Lamp5 Pax6	Lamp5 Egln3_1	1	2	down	St5
16_53.294	Lamp5 Pax6	Lamp5 Egln3_1	1	2	down	Bcl6
16_53.295	Lamp5 Pax6	Lamp5 Egln3_1	1	2	down	Mafb
16_53.296	Lamp5 Pax6	Lamp5 Egln3_1	1	2	down	Tmem132d
16_53.297	Lamp5 Pax6	Lamp5 Egln3_1	1	2	down	Lrrc38
16_53.298	Lamp5 Pax6	Lamp5 Egln3_1	1	2	down	Utrn
16_53.299	Lamp5 Pax6	Lamp5 Egln3_1	1	2	down	Creb5
16_53.300	Lamp5 Pax6	Lamp5 Egln3_1	1	2	down	Phlda1
16_53.301	Lamp5 Pax6	Lamp5 Egln3_1	1	2	down	Ppargc1a
16_53.302	Lamp5 Pax6	Lamp5 Egln3_1	1	2	down	Rerg
16_53.303	Lamp5 Pax6	Lamp5 Egln3_1	1	2	down	Lgals1
16_53.304	Lamp5 Pax6	Lamp5 Egln3_1	1	2	down	Moxd1
16_53.305	Lamp5 Pax6	Lamp5 Egln3_1	1	2	down	Prss23
16_53.306	Lamp5 Pax6	Lamp5 Egln3_1	1	2	down	Mybpc1
16_53.307	Lamp5 Pax6	Lamp5 Egln3_1	1	2	down	Kcnab3
16_53.308	Lamp5 Pax6	Lamp5 Egln3_1	1	2	down	Btbd3
16_53.309	Lamp5 Pax6	Lamp5 Egln3_1	1	2	down	Eya4
16_53.310	Lamp5 Pax6	Lamp5 Egln3_1	1	2	down	Unc5d
16_53.311	Lamp5 Pax6	Lamp5 Egln3_1	1	2	down	Ptprt
16_53.312	Lamp5 Pax6	Lamp5 Egln3_1	1	2	down	Slc35f3
16_53.313	Lamp5 Pax6	Lamp5 Egln3_1	1	2	down	Slc30a3
16_53.314	Lamp5 Pax6	Lamp5 Egln3_1	1	2	down	Xylt1
16_53.315	Lamp5 Pax6	Lamp5 Egln3_1	1	2	down	Mitf
16_53.316	Lamp5 Pax6	Lamp5 Egln3_1	1	2	down	Plch2
16_53.317	Lamp5 Pax6	Lamp5 Egln3_1	1	2	down	Etv6
16_53.318	Lamp5 Pax6	Lamp5 Egln3_1	1	2	down	Fam210b
16_53.319	Lamp5 Pax6	Lamp5 Egln3_1	1	2	down	Adcy1
16_53.320	Lamp5 Pax6	Lamp5 Egln3_1	1	2	down	Adcy8
16_53.321	Lamp5 Pax6	Lamp5 Egln3_1	1	2	down	Grm3
16_53.322	Lamp5 Pax6	Lamp5 Egln3_1	1	2	down	Lpp
16_53.323	Lamp5 Pax6	Lamp5 Egln3_1	1	2	down	Adamts6
16_53.324	Lamp5 Pax6	Lamp5 Egln3_1	1	2	down	Cyp46a1
16_53.325	Lamp5 Pax6	Lamp5 Egln3_1	1	2	down	Itga9
16_53.326	Lamp5 Pax6	Lamp5 Egln3_1	1	2	down	Bcl11a
16_53.327	Lamp5 Pax6	Lamp5 Egln3_1	1	2	down	9330182L06Rik
16_53.328	Lamp5 Pax6	Lamp5 Egln3_1	1	2	down	Fhod3
16_53.329	Lamp5 Pax6	Lamp5 Egln3_1	1	2	down	Lin7a
16_53.330	Lamp5 Pax6	Lamp5 Egln3_1	1	2	down	Parm1
16_53.331	Lamp5 Pax6	Lamp5 Egln3_1	1	2	down	Kif26b
16_53.332	Lamp5 Pax6	Lamp5 Egln3_1	1	2	down	Lgi3
16_53.333	Lamp5 Pax6	Lamp5 Egln3_1	1	2	down	Galnt9
16_53.334	Lamp5 Pax6	Lamp5 Egln3_1	1	2	down	Creb3l2
16_53.335	Lamp5 Pax6	Lamp5 Egln3_1	1	2	down	Trmt2b
16_53.336	Lamp5 Pax6	Lamp5 Egln3_1	1	2	down	Lifr
16_53.337	Lamp5 Pax6	Lamp5 Egln3_1	1	2	down	Lpl
16_53.338	Lamp5 Pax6	Lamp5 Egln3_1	1	2	down	Gria3
16_53.339	Lamp5 Pax6	Lamp5 Egln3_1	1	2	down	Kcnk2
16_53.340	Lamp5 Pax6	Lamp5 Egln3_1	1	2	down	Adra1a
16_53.341	Lamp5 Pax6	Lamp5 Egln3_1	1	2	down	Adamtsl5
16_53.342	Lamp5 Pax6	Lamp5 Egln3_1	1	2	down	Ifitm10
16_53.343	Lamp5 Pax6	Lamp5 Egln3_1	1	2	down	Casz1
16_53.344	Lamp5 Pax6	Lamp5 Egln3_1	1	2	down	Pde8b
16_53.345	Lamp5 Pax6	Lamp5 Egln3_1	1	2	down	Pacsin2
16_53.346	Lamp5 Pax6	Lamp5 Egln3_1	1	2	down	Rgcc
16_53.348	Lamp5 Pax6	Lamp5 Egln3_1	1	2	down	Pla2g3
16_53.349	Lamp5 Pax6	Lamp5 Egln3_1	1	2	down	Fam43a
16_53.350	Lamp5 Pax6	Lamp5 Egln3_1	1	2	down	Bcl2l11
16_53.351	Lamp5 Pax6	Lamp5 Egln3_1	1	2	down	Ankrd29
16_53.352	Lamp5 Pax6	Lamp5 Egln3_1	1	2	down	Nrsn2
16_53.353	Lamp5 Pax6	Lamp5 Egln3_1	1	2	down	Igfbp4
16_53.354	Lamp5 Pax6	Lamp5 Egln3_1	1	2	down	Whrn
16_53.355	Lamp5 Pax6	Lamp5 Egln3_1	1	2	down	Ngf
16_53.356	Lamp5 Pax6	Lamp5 Egln3_1	1	2	down	Cntnap5b
16_53.357	Lamp5 Pax6	Lamp5 Egln3_1	1	2	down	Trhde
16_53.358	Lamp5 Pax6	Lamp5 Egln3_1	1	2	down	Rarb
16_53.360	Lamp5 Pax6	Lamp5 Egln3_1	1	2	down	Klf5
16_53.361	Lamp5 Pax6	Lamp5 Egln3_1	1	2	down	Pcdh11x
16_53.362	Lamp5 Pax6	Lamp5 Egln3_1	1	2	down	Filip1
16_53.363	Lamp5 Pax6	Lamp5 Egln3_1	1	2	down	Dcbld2
16_53.364	Lamp5 Pax6	Lamp5 Egln3_1	1	2	down	Cdh20
16_53.365	Lamp5 Pax6	Lamp5 Egln3_1	1	2	down	Sipa1l2
16_53.366	Lamp5 Pax6	Lamp5 Egln3_1	1	2	down	Ier5l
16_53.367	Lamp5 Pax6	Lamp5 Egln3_1	1	2	down	Ets1
16_53.368	Lamp5 Pax6	Lamp5 Egln3_1	1	2	down	Stard5
16_53.369	Lamp5 Pax6	Lamp5 Egln3_1	1	2	down	Tbc1d4
16_53.370	Lamp5 Pax6	Lamp5 Egln3_1	1	2	down	Stxbp6
16_53.371	Lamp5 Pax6	Lamp5 Egln3_1	1	2	down	Synj2
16_53.372	Lamp5 Pax6	Lamp5 Egln3_1	1	2	down	Rspo2
16_53.374	Lamp5 Pax6	Lamp5 Egln3_1	1	2	down	Slc6a7
16_53.375	Lamp5 Pax6	Lamp5 Egln3_1	1	2	down	Cdc42ep3
16_53.376	Lamp5 Pax6	Lamp5 Egln3_1	1	2	down	Lin28b
16_53.377	Lamp5 Pax6	Lamp5 Egln3_1	1	2	down	Tbc1d1
16_53.378	Lamp5 Pax6	Lamp5 Egln3_1	1	2	down	Wwc2
16_53.379	Lamp5 Pax6	Lamp5 Egln3_1	1	2	down	Tcap
16_53.380	Lamp5 Pax6	Lamp5 Egln3_1	1	2	down	Adamts15
16_53.381	Lamp5 Pax6	Lamp5 Egln3_1	1	2	down	Tmem108
16_53.382	Lamp5 Pax6	Lamp5 Egln3_1	1	2	down	Kirrel3
16_53.383	Lamp5 Pax6	Lamp5 Egln3_1	1	2	down	Bcl2
16_53.384	Lamp5 Pax6	Lamp5 Egln3_1	1	2	down	Lgi2
16_53.385	Lamp5 Pax6	Lamp5 Egln3_1	1	2	down	Efna5
16_53.386	Lamp5 Pax6	Lamp5 Egln3_1	1	2	down	Pcp4l1
16_53.387	Lamp5 Pax6	Lamp5 Egln3_1	1	2	down	Cckbr
16_53.388	Lamp5 Pax6	Lamp5 Egln3_1	1	2	down	Plcl1
16_53.389	Lamp5 Pax6	Lamp5 Egln3_1	1	2	down	Id4
16_53.390	Lamp5 Pax6	Lamp5 Egln3_1	1	2	down	Lmo2
16_53.391	Lamp5 Pax6	Lamp5 Egln3_1	1	2	down	Pdzrn3
16_53.392	Lamp5 Pax6	Lamp5 Egln3_1	1	2	down	Nppc
16_53.394	Lamp5 Pax6	Lamp5 Egln3_1	1	2	down	Furin
16_53.395	Lamp5 Pax6	Lamp5 Egln3_1	1	2	down	Lypd6b
16_53.396	Lamp5 Pax6	Lamp5 Egln3_1	1	2	down	Tshz3
16_53.397	Lamp5 Pax6	Lamp5 Egln3_1	1	2	down	St8sia1
16_53.398	Lamp5 Pax6	Lamp5 Egln3_1	1	2	down	Tgfb3
16_53.400	Lamp5 Pax6	Lamp5 Egln3_1	1	2	down	Fndc1
16_53.401	Lamp5 Pax6	Lamp5 Egln3_1	1	2	down	Nefl
16_53.402	Lamp5 Pax6	Lamp5 Egln3_1	1	2	down	Amn
16_53.403	Lamp5 Pax6	Lamp5 Egln3_1	1	2	down	Usp6nl
16_53.404	Lamp5 Pax6	Lamp5 Egln3_1	1	2	down	Nxph2
16_53.405	Lamp5 Pax6	Lamp5 Egln3_1	1	2	down	Steap2
16_53.406	Lamp5 Pax6	Lamp5 Egln3_1	1	2	down	Tox2
16_53.407	Lamp5 Pax6	Lamp5 Egln3_1	1	2	down	Sema3e
16_53.408	Lamp5 Pax6	Lamp5 Egln3_1	1	2	down	Rsph3a
16_53.409	Lamp5 Pax6	Lamp5 Egln3_1	1	2	down	Arhgap18
16_53.410	Lamp5 Pax6	Lamp5 Egln3_1	1	2	down	Mme
16_53.411	Lamp5 Pax6	Lamp5 Egln3_1	1	2	down	Akr1b10
16_53.413	Lamp5 Pax6	Lamp5 Egln3_1	1	2	down	Rbm20
16_53.415	Lamp5 Pax6	Lamp5 Egln3_1	1	2	down	1700001O22Rik
16_53.416	Lamp5 Pax6	Lamp5 Egln3_1	1	2	down	A930029G22Rik
16_53.417	Lamp5 Pax6	Lamp5 Egln3_1	1	2	down	Ankrd33b
16_53.418	Lamp5 Pax6	Lamp5 Egln3_1	1	2	down	Gpr22
16_53.419	Lamp5 Pax6	Lamp5 Egln3_1	1	2	down	Stard9
16_53.420	Lamp5 Pax6	Lamp5 Egln3_1	1	2	down	Tmem91
16_53.421	Lamp5 Pax6	Lamp5 Egln3_1	1	2	down	Cdh7
16_53.422	Lamp5 Pax6	Lamp5 Egln3_1	1	2	down	Klhl4
16_53.424	Lamp5 Pax6	Lamp5 Egln3_1	1	2	down	B3glct
16_53.429	Lamp5 Pax6	Lamp5 Egln3_1	1	2	down	Gpr45
16_53.431	Lamp5 Pax6	Lamp5 Egln3_1	1	2	down	Spata1
16_53.433	Lamp5 Pax6	Lamp5 Egln3_1	1	2	down	Nhsl2
16_53.435	Lamp5 Pax6	Lamp5 Egln3_1	1	2	down	Sntb2
16_53.436	Lamp5 Pax6	Lamp5 Egln3_1	1	2	down	Rspo3
16_53.438	Lamp5 Pax6	Lamp5 Egln3_1	1	2	down	Tmtc1
16_53.439	Lamp5 Pax6	Lamp5 Egln3_1	1	2	down	Nxph1
16_53.440	Lamp5 Pax6	Lamp5 Egln3_1	1	2	down	Cemip
16_53.441	Lamp5 Pax6	Lamp5 Egln3_1	1	2	down	Dock4
16_53.442	Lamp5 Pax6	Lamp5 Egln3_1	1	2	down	Fli1
16_53.443	Lamp5 Pax6	Lamp5 Egln3_1	1	2	down	Btbd11
16_53.444	Lamp5 Pax6	Lamp5 Egln3_1	1	2	down	Gpnmb
16_53.445	Lamp5 Pax6	Lamp5 Egln3_1	1	2	down	Spock3
16_53.446	Lamp5 Pax6	Lamp5 Egln3_1	1	2	down	Plcxd3
16_53.447	Lamp5 Pax6	Lamp5 Egln3_1	1	2	down	Wif1
16_53.448	Lamp5 Pax6	Lamp5 Egln3_1	1	2	down	Zfp804a
16_53.449	Lamp5 Pax6	Lamp5 Egln3_1	1	2	down	Kcnq3
16_53.450	Lamp5 Pax6	Lamp5 Egln3_1	1	2	down	Cplx1
16_53.451	Lamp5 Pax6	Lamp5 Egln3_1	1	2	down	Cdh18
16_53.453	Lamp5 Pax6	Lamp5 Egln3_1	1	2	down	Ptpre
16_53.454	Lamp5 Pax6	Lamp5 Egln3_1	1	2	down	Rgs4
16_53.456	Lamp5 Pax6	Lamp5 Egln3_1	1	2	down	Scn1b
16_53.457	Lamp5 Pax6	Lamp5 Egln3_1	1	2	down	Brinp1
16_53.458	Lamp5 Pax6	Lamp5 Egln3_1	1	2	down	Ptn
16_53.459	Lamp5 Pax6	Lamp5 Egln3_1	1	2	down	Rapgef5
16_53.461	Lamp5 Pax6	Lamp5 Egln3_1	1	2	down	Rimbp2
16_53.462	Lamp5 Pax6	Lamp5 Egln3_1	1	2	down	Osbpl3
16_53.463	Lamp5 Pax6	Lamp5 Egln3_1	1	2	down	Runx2
16_53.465	Lamp5 Pax6	Lamp5 Egln3_1	1	2	down	Ptprg
16_53.466	Lamp5 Pax6	Lamp5 Egln3_1	1	2	down	Myof
16_53.467	Lamp5 Pax6	Lamp5 Egln3_1	1	2	down	Arhgef3
16_53.468	Lamp5 Pax6	Lamp5 Egln3_1	1	2	down	Tspan9
16_53.469	Lamp5 Pax6	Lamp5 Egln3_1	1	2	down	Fam81a
16_53.471	Lamp5 Pax6	Lamp5 Egln3_1	1	2	down	Npnt
16_53.472	Lamp5 Pax6	Lamp5 Egln3_1	1	2	down	Slc27a2
16_53.473	Lamp5 Pax6	Lamp5 Egln3_1	1	2	down	Cux1
16_53.474	Lamp5 Pax6	Lamp5 Egln3_1	1	2	down	Elavl4
16_53.475	Lamp5 Pax6	Lamp5 Egln3_1	1	2	down	Arid5b
16_53.478	Lamp5 Pax6	Lamp5 Egln3_1	1	2	down	Syndig1
16_53.479	Lamp5 Pax6	Lamp5 Egln3_1	1	2	down	Vstm2b
16_53.480	Lamp5 Pax6	Lamp5 Egln3_1	1	2	down	Gabra3
16_53.481	Lamp5 Pax6	Lamp5 Egln3_1	1	2	down	Hip1
16_53.483	Lamp5 Pax6	Lamp5 Egln3_1	1	2	down	Nefh
16_53.484	Lamp5 Pax6	Lamp5 Egln3_1	1	2	down	Ttll11
16_53.485	Lamp5 Pax6	Lamp5 Egln3_1	1	2	down	Cabp1
16_53.486	Lamp5 Pax6	Lamp5 Egln3_1	1	2	down	Gpr137c
16_53.487	Lamp5 Pax6	Lamp5 Egln3_1	1	2	down	Kcnk3
16_53.488	Lamp5 Pax6	Lamp5 Egln3_1	1	2	down	Kcna1
16_53.492	Lamp5 Pax6	Lamp5 Egln3_1	1	2	down	Klf3
16_53.493	Lamp5 Pax6	Lamp5 Egln3_1	1	2	down	Snx25
16_53.495	Lamp5 Pax6	Lamp5 Egln3_1	1	2	down	Syt17
16_53.496	Lamp5 Pax6	Lamp5 Egln3_1	1	2	down	Nell1
16_53.497	Lamp5 Pax6	Lamp5 Egln3_1	1	2	down	Lynx1
16_53.498	Lamp5 Pax6	Lamp5 Egln3_1	1	2	down	Prr16
16_53.499	Lamp5 Pax6	Lamp5 Egln3_1	1	2	down	Nsun7
16_53.500	Lamp5 Pax6	Lamp5 Egln3_1	1	2	down	Calb1
16_53.501	Lamp5 Pax6	Lamp5 Egln3_1	1	2	down	Tmem164
16_53.502	Lamp5 Pax6	Lamp5 Egln3_1	1	2	down	Nacc2
16_53.503	Lamp5 Pax6	Lamp5 Egln3_1	1	2	down	Mb21d2
16_53.504	Lamp5 Pax6	Lamp5 Egln3_1	1	2	down	Gng7
16_53.505	Lamp5 Pax6	Lamp5 Egln3_1	1	2	down	Plch1
16_53.506	Lamp5 Pax6	Lamp5 Egln3_1	1	2	down	Synm
16_53.507	Lamp5 Pax6	Lamp5 Egln3_1	1	2	down	Sgpp2
16_53.509	Lamp5 Pax6	Lamp5 Egln3_1	1	2	down	Tgfbr3
16_53.510	Lamp5 Pax6	Lamp5 Egln3_1	1	2	down	Ephb6
16_53.511	Lamp5 Pax6	Lamp5 Egln3_1	1	2	down	Rhbdl3
16_53.513	Lamp5 Pax6	Lamp5 Egln3_1	1	2	down	Tmem132a
16_53.514	Lamp5 Pax6	Lamp5 Egln3_1	1	2	down	Ajap1
16_53.515	Lamp5 Pax6	Lamp5 Egln3_1	1	2	down	Eml1
16_53.516	Lamp5 Pax6	Lamp5 Egln3_1	1	2	down	Vcl
16_53.521	Lamp5 Pax6	Lamp5 Egln3_1	1	2	down	Sash1
16_53.522	Lamp5 Pax6	Lamp5 Egln3_1	1	2	down	Adrb1
16_53.523	Lamp5 Pax6	Lamp5 Egln3_1	1	2	down	4930452B06Rik
16_53.524	Lamp5 Pax6	Lamp5 Egln3_1	1	2	down	Mypn
16_53.526	Lamp5 Pax6	Lamp5 Egln3_1	1	2	down	Sema7a
16_53.527	Lamp5 Pax6	Lamp5 Egln3_1	1	2	down	1700019D03Rik
16_53.529	Lamp5 Pax6	Lamp5 Egln3_1	1	2	down	Tle4
16_53.531	Lamp5 Pax6	Lamp5 Egln3_1	1	2	down	Ntng1
16_53.532	Lamp5 Pax6	Lamp5 Egln3_1	1	2	down	Myo6
16_53.533	Lamp5 Pax6	Lamp5 Egln3_1	1	2	down	Sema3a
16_53.534	Lamp5 Pax6	Lamp5 Egln3_1	1	2	down	Slitrk2
16_54.1	Lamp5 Pax6	Lamp5 Egln3_1	1	2	up	Col14a1
16_54.2	Lamp5 Pax6	Lamp5 Egln3_1	1	2	up	Synpr
16_54.3	Lamp5 Pax6	Lamp5 Egln3_1	1	2	up	Pbx3
16_54.4	Lamp5 Pax6	Lamp5 Egln3_1	1	2	up	Egfem1
16_54.5	Lamp5 Pax6	Lamp5 Egln3_1	1	2	up	Fxyd6
16_54.6	Lamp5 Pax6	Lamp5 Egln3_1	1	2	up	Sema3c
16_54.7	Lamp5 Pax6	Lamp5 Egln3_1	1	2	up	Galnt14
16_54.8	Lamp5 Pax6	Lamp5 Egln3_1	1	2	up	Adarb2
16_54.9	Lamp5 Pax6	Lamp5 Egln3_1	1	2	up	Sorcs3
16_54.10	Lamp5 Pax6	Lamp5 Egln3_1	1	2	up	Mob3b
16_54.11	Lamp5 Pax6	Lamp5 Egln3_1	1	2	up	Prox1
16_54.12	Lamp5 Pax6	Lamp5 Egln3_1	1	2	up	Plekhg1
16_54.13	Lamp5 Pax6	Lamp5 Egln3_1	1	2	up	Rgs6
16_54.14	Lamp5 Pax6	Lamp5 Egln3_1	1	2	up	Dscam
16_54.15	Lamp5 Pax6	Lamp5 Egln3_1	1	2	up	Id2
16_54.16	Lamp5 Pax6	Lamp5 Egln3_1	1	2	up	Cacng5
16_54.17	Lamp5 Pax6	Lamp5 Egln3_1	1	2	up	Igf1
16_54.18	Lamp5 Pax6	Lamp5 Egln3_1	1	2	up	Tcerg1l
16_54.19	Lamp5 Pax6	Lamp5 Egln3_1	1	2	up	Frem1
16_54.20	Lamp5 Pax6	Lamp5 Egln3_1	1	2	up	Dpf3
16_54.21	Lamp5 Pax6	Lamp5 Egln3_1	1	2	up	Necab1
16_54.22	Lamp5 Pax6	Lamp5 Egln3_1	1	2	up	Scml4
16_54.23	Lamp5 Pax6	Lamp5 Egln3_1	1	2	up	Gabra2
16_54.24	Lamp5 Pax6	Lamp5 Egln3_1	1	2	up	Kcnd3
16_54.25	Lamp5 Pax6	Lamp5 Egln3_1	1	2	up	Sdk2
16_54.26	Lamp5 Pax6	Lamp5 Egln3_1	1	2	up	Dennd2a
16_54.27	Lamp5 Pax6	Lamp5 Egln3_1	1	2	up	Trpc5
16_54.28	Lamp5 Pax6	Lamp5 Egln3_1	1	2	up	Shisa6
16_54.29	Lamp5 Pax6	Lamp5 Egln3_1	1	2	up	Maml2
16_54.30	Lamp5 Pax6	Lamp5 Egln3_1	1	2	up	Trpm3
16_54.31	Lamp5 Pax6	Lamp5 Egln3_1	1	2	up	Clrn1
16_54.32	Lamp5 Pax6	Lamp5 Egln3_1	1	2	up	Sp8
16_54.33	Lamp5 Pax6	Lamp5 Egln3_1	1	2	up	Tnfaip8l3
16_54.34	Lamp5 Pax6	Lamp5 Egln3_1	1	2	up	Fam196b
16_54.35	Lamp5 Pax6	Lamp5 Egln3_1	1	2	up	Nov
16_54.36	Lamp5 Pax6	Lamp5 Egln3_1	1	2	up	Pcdh20
16_54.37	Lamp5 Pax6	Lamp5 Egln3_1	1	2	up	Wnt5a
16_54.38	Lamp5 Pax6	Lamp5 Egln3_1	1	2	up	Htr3a
16_54.39	Lamp5 Pax6	Lamp5 Egln3_1	1	2	up	Pnoc
16_54.40	Lamp5 Pax6	Lamp5 Egln3_1	1	2	up	Dgkg
16_54.41	Lamp5 Pax6	Lamp5 Egln3_1	1	2	up	Necab2
16_54.42	Lamp5 Pax6	Lamp5 Egln3_1	1	2	up	Nfix
16_54.43	Lamp5 Pax6	Lamp5 Egln3_1	1	2	up	Rgs10
16_54.44	Lamp5 Pax6	Lamp5 Egln3_1	1	2	up	Mt2
16_54.45	Lamp5 Pax6	Lamp5 Egln3_1	1	2	up	Qpct
16_54.46	Lamp5 Pax6	Lamp5 Egln3_1	1	2	up	Dpy19l1
16_54.47	Lamp5 Pax6	Lamp5 Egln3_1	1	2	up	Gng4
16_54.48	Lamp5 Pax6	Lamp5 Egln3_1	1	2	up	Rgs8
16_54.49	Lamp5 Pax6	Lamp5 Egln3_1	1	2	up	Sorcs2
16_54.50	Lamp5 Pax6	Lamp5 Egln3_1	1	2	up	Npas1
16_54.51	Lamp5 Pax6	Lamp5 Egln3_1	1	2	up	Tmem150c
16_54.52	Lamp5 Pax6	Lamp5 Egln3_1	1	2	up	Cd34
16_54.53	Lamp5 Pax6	Lamp5 Egln3_1	1	2	up	Trp53i11
16_54.54	Lamp5 Pax6	Lamp5 Egln3_1	1	2	up	Dock10
16_54.55	Lamp5 Pax6	Lamp5 Egln3_1	1	2	up	D030068K23Rik
16_54.56	Lamp5 Pax6	Lamp5 Egln3_1	1	2	up	Eda
16_54.57	Lamp5 Pax6	Lamp5 Egln3_1	1	2	up	Dcbld1
16_54.58	Lamp5 Pax6	Lamp5 Egln3_1	1	2	up	Plod2
16_54.59	Lamp5 Pax6	Lamp5 Egln3_1	1	2	up	Megf11
16_54.60	Lamp5 Pax6	Lamp5 Egln3_1	1	2	up	Slc44a5
16_54.61	Lamp5 Pax6	Lamp5 Egln3_1	1	2	up	Fam107a
16_54.62	Lamp5 Pax6	Lamp5 Egln3_1	1	2	up	Snca
16_54.63	Lamp5 Pax6	Lamp5 Egln3_1	1	2	up	Pip5k1b
16_54.64	Lamp5 Pax6	Lamp5 Egln3_1	1	2	up	Cacng4
16_54.65	Lamp5 Pax6	Lamp5 Egln3_1	1	2	up	Cplx2
16_54.66	Lamp5 Pax6	Lamp5 Egln3_1	1	2	up	Sez6
16_54.67	Lamp5 Pax6	Lamp5 Egln3_1	1	2	up	Nr2f2
16_54.68	Lamp5 Pax6	Lamp5 Egln3_1	1	2	up	Rgs16
16_54.69	Lamp5 Pax6	Lamp5 Egln3_1	1	2	up	Cpne2
16_54.70	Lamp5 Pax6	Lamp5 Egln3_1	1	2	up	Egln3
16_54.71	Lamp5 Pax6	Lamp5 Egln3_1	1	2	up	Pdzrn4
16_54.72	Lamp5 Pax6	Lamp5 Egln3_1	1	2	up	Elfn1
16_54.73	Lamp5 Pax6	Lamp5 Egln3_1	1	2	up	Cdh4
16_54.74	Lamp5 Pax6	Lamp5 Egln3_1	1	2	up	Golm1
16_54.75	Lamp5 Pax6	Lamp5 Egln3_1	1	2	up	Cachd1
16_54.76	Lamp5 Pax6	Lamp5 Egln3_1	1	2	up	Resp18
16_54.77	Lamp5 Pax6	Lamp5 Egln3_1	1	2	up	Agpat4
16_54.78	Lamp5 Pax6	Lamp5 Egln3_1	1	2	up	March3
16_54.79	Lamp5 Pax6	Lamp5 Egln3_1	1	2	up	Nkain3
16_54.80	Lamp5 Pax6	Lamp5 Egln3_1	1	2	up	Intu
16_54.82	Lamp5 Pax6	Lamp5 Egln3_1	1	2	up	Lix1
16_54.83	Lamp5 Pax6	Lamp5 Egln3_1	1	2	up	Ankrd6
16_54.84	Lamp5 Pax6	Lamp5 Egln3_1	1	2	up	E130308A19Rik
16_54.85	Lamp5 Pax6	Lamp5 Egln3_1	1	2	up	Cnr1
16_54.86	Lamp5 Pax6	Lamp5 Egln3_1	1	2	up	Serpinf1
16_54.87	Lamp5 Pax6	Lamp5 Egln3_1	1	2	up	Frmd7
16_54.88	Lamp5 Pax6	Lamp5 Egln3_1	1	2	up	Sorcs1
16_54.89	Lamp5 Pax6	Lamp5 Egln3_1	1	2	up	Nt5dc2
16_54.90	Lamp5 Pax6	Lamp5 Egln3_1	1	2	up	Homer2
16_54.91	Lamp5 Pax6	Lamp5 Egln3_1	1	2	up	Lima1
16_54.92	Lamp5 Pax6	Lamp5 Egln3_1	1	2	up	Tmtc2
16_54.93	Lamp5 Pax6	Lamp5 Egln3_1	1	2	up	Arpp21
16_54.94	Lamp5 Pax6	Lamp5 Egln3_1	1	2	up	Pde1c
16_54.95	Lamp5 Pax6	Lamp5 Egln3_1	1	2	up	Bambi
16_54.96	Lamp5 Pax6	Lamp5 Egln3_1	1	2	up	Rph3a
16_54.97	Lamp5 Pax6	Lamp5 Egln3_1	1	2	up	Rassf2
16_54.98	Lamp5 Pax6	Lamp5 Egln3_1	1	2	up	Pde4b
16_54.99	Lamp5 Pax6	Lamp5 Egln3_1	1	2	up	Rapgef3
16_54.100	Lamp5 Pax6	Lamp5 Egln3_1	1	2	up	Tmem132e
16_54.101	Lamp5 Pax6	Lamp5 Egln3_1	1	2	up	Fam184b
16_54.102	Lamp5 Pax6	Lamp5 Egln3_1	1	2	up	Nfia
16_54.103	Lamp5 Pax6	Lamp5 Egln3_1	1	2	up	Vav2
16_54.104	Lamp5 Pax6	Lamp5 Egln3_1	1	2	up	Ctxn2
16_54.105	Lamp5 Pax6	Lamp5 Egln3_1	1	2	up	Scn3b
16_54.106	Lamp5 Pax6	Lamp5 Egln3_1	1	2	up	Kcnf1
16_54.107	Lamp5 Pax6	Lamp5 Egln3_1	1	2	up	Chst1
16_54.108	Lamp5 Pax6	Lamp5 Egln3_1	1	2	up	Syt6
16_54.109	Lamp5 Pax6	Lamp5 Egln3_1	1	2	up	Sntg2
16_54.110	Lamp5 Pax6	Lamp5 Egln3_1	1	2	up	Hrh2
16_54.111	Lamp5 Pax6	Lamp5 Egln3_1	1	2	up	Socs2
16_54.112	Lamp5 Pax6	Lamp5 Egln3_1	1	2	up	Pcsk5
16_54.113	Lamp5 Pax6	Lamp5 Egln3_1	1	2	up	Enpp2
16_54.114	Lamp5 Pax6	Lamp5 Egln3_1	1	2	up	Pcp4
16_54.115	Lamp5 Pax6	Lamp5 Egln3_1	1	2	up	Tmsb10
16_54.116	Lamp5 Pax6	Lamp5 Egln3_1	1	2	up	Eps8
16_54.117	Lamp5 Pax6	Lamp5 Egln3_1	1	2	up	Ap1s2
16_54.118	Lamp5 Pax6	Lamp5 Egln3_1	1	2	up	Cd24a
16_54.119	Lamp5 Pax6	Lamp5 Egln3_1	1	2	up	Camk4
16_54.120	Lamp5 Pax6	Lamp5 Egln3_1	1	2	up	Grb10
16_54.121	Lamp5 Pax6	Lamp5 Egln3_1	1	2	up	Thbs2
16_54.122	Lamp5 Pax6	Lamp5 Egln3_1	1	2	up	Fam124a
16_54.123	Lamp5 Pax6	Lamp5 Egln3_1	1	2	up	Plce1
16_54.124	Lamp5 Pax6	Lamp5 Egln3_1	1	2	up	Gsto1
16_54.125	Lamp5 Pax6	Lamp5 Egln3_1	1	2	up	Shisa8
16_54.126	Lamp5 Pax6	Lamp5 Egln3_1	1	2	up	Wnt5b
16_54.127	Lamp5 Pax6	Lamp5 Egln3_1	1	2	up	Zcchc12
16_54.128	Lamp5 Pax6	Lamp5 Egln3_1	1	2	up	Ar
16_54.129	Lamp5 Pax6	Lamp5 Egln3_1	1	2	up	Kcnt2
16_54.130	Lamp5 Pax6	Lamp5 Egln3_1	1	2	up	Ramp2
16_54.131	Lamp5 Pax6	Lamp5 Egln3_1	1	2	up	Sh3bgrl
16_54.132	Lamp5 Pax6	Lamp5 Egln3_1	1	2	up	Prkd3
16_54.133	Lamp5 Pax6	Lamp5 Egln3_1	1	2	up	Gpd1
16_54.134	Lamp5 Pax6	Lamp5 Egln3_1	1	2	up	S100a10
16_54.135	Lamp5 Pax6	Lamp5 Egln3_1	1	2	up	Syt5
16_54.136	Lamp5 Pax6	Lamp5 Egln3_1	1	2	up	Kctd12
16_54.137	Lamp5 Pax6	Lamp5 Egln3_1	1	2	up	Hap1
16_54.138	Lamp5 Pax6	Lamp5 Egln3_1	1	2	up	Ptpn3
16_54.139	Lamp5 Pax6	Lamp5 Egln3_1	1	2	up	Ildr2
16_54.140	Lamp5 Pax6	Lamp5 Egln3_1	1	2	up	Mlip
16_54.141	Lamp5 Pax6	Lamp5 Egln3_1	1	2	up	Nkain1
16_54.142	Lamp5 Pax6	Lamp5 Egln3_1	1	2	up	Zmiz1
16_54.143	Lamp5 Pax6	Lamp5 Egln3_1	1	2	up	Npy1r
16_54.144	Lamp5 Pax6	Lamp5 Egln3_1	1	2	up	Me1
16_54.145	Lamp5 Pax6	Lamp5 Egln3_1	1	2	up	Lrfn2
16_54.146	Lamp5 Pax6	Lamp5 Egln3_1	1	2	up	Cacna2d1
16_54.147	Lamp5 Pax6	Lamp5 Egln3_1	1	2	up	Pgf
16_54.148	Lamp5 Pax6	Lamp5 Egln3_1	1	2	up	Efnb2
16_54.149	Lamp5 Pax6	Lamp5 Egln3_1	1	2	up	Sdc2
16_54.150	Lamp5 Pax6	Lamp5 Egln3_1	1	2	up	Sh3gl3
16_54.151	Lamp5 Pax6	Lamp5 Egln3_1	1	2	up	Slitrk1
16_54.152	Lamp5 Pax6	Lamp5 Egln3_1	1	2	up	Rgs12
16_54.153	Lamp5 Pax6	Lamp5 Egln3_1	1	2	up	Kcnk9
16_54.154	Lamp5 Pax6	Lamp5 Egln3_1	1	2	up	Gcnt2
16_54.155	Lamp5 Pax6	Lamp5 Egln3_1	1	2	up	Cacna1g
16_54.156	Lamp5 Pax6	Lamp5 Egln3_1	1	2	up	Bmper
16_54.157	Lamp5 Pax6	Lamp5 Egln3_1	1	2	up	Epha3
16_54.158	Lamp5 Pax6	Lamp5 Egln3_1	1	2	up	St6galnac5
16_54.159	Lamp5 Pax6	Lamp5 Egln3_1	1	2	up	Abcb5
16_54.160	Lamp5 Pax6	Lamp5 Egln3_1	1	2	up	Slc24a3
16_54.161	Lamp5 Pax6	Lamp5 Egln3_1	1	2	up	Shisa9
16_54.162	Lamp5 Pax6	Lamp5 Egln3_1	1	2	up	Ogfrl1
16_54.163	Lamp5 Pax6	Lamp5 Egln3_1	1	2	up	Vip
16_54.164	Lamp5 Pax6	Lamp5 Egln3_1	1	2	up	Nfib
16_54.165	Lamp5 Pax6	Lamp5 Egln3_1	1	2	up	Fstl4
16_54.166	Lamp5 Pax6	Lamp5 Egln3_1	1	2	up	Calcrl
16_54.167	Lamp5 Pax6	Lamp5 Egln3_1	1	2	up	Larp1b
16_54.168	Lamp5 Pax6	Lamp5 Egln3_1	1	2	up	Brinp3
16_54.169	Lamp5 Pax6	Lamp5 Egln3_1	1	2	up	Pid1
16_54.170	Lamp5 Pax6	Lamp5 Egln3_1	1	2	up	Gas7
16_54.171	Lamp5 Pax6	Lamp5 Egln3_1	1	2	up	Emp2
16_54.172	Lamp5 Pax6	Lamp5 Egln3_1	1	2	up	Gng2
16_54.173	Lamp5 Pax6	Lamp5 Egln3_1	1	2	up	Cacna2d3
16_54.174	Lamp5 Pax6	Lamp5 Egln3_1	1	2	up	Hmgn2
16_54.175	Lamp5 Pax6	Lamp5 Egln3_1	1	2	up	Fbln7
16_54.176	Lamp5 Pax6	Lamp5 Egln3_1	1	2	up	Lgi1
16_54.177	Lamp5 Pax6	Lamp5 Egln3_1	1	2	up	Egfr
16_54.178	Lamp5 Pax6	Lamp5 Egln3_1	1	2	up	Crh
16_54.179	Lamp5 Pax6	Lamp5 Egln3_1	1	2	up	Hdac7
16_54.180	Lamp5 Pax6	Lamp5 Egln3_1	1	2	up	Fxyd7
16_54.181	Lamp5 Pax6	Lamp5 Egln3_1	1	2	up	Timp2
16_54.182	Lamp5 Pax6	Lamp5 Egln3_1	1	2	up	Ddah1
16_54.183	Lamp5 Pax6	Lamp5 Egln3_1	1	2	up	Megf10
16_54.184	Lamp5 Pax6	Lamp5 Egln3_1	1	2	up	Fkbp5
16_54.185	Lamp5 Pax6	Lamp5 Egln3_1	1	2	up	Slc1a2
16_54.186	Lamp5 Pax6	Lamp5 Egln3_1	1	2	up	Ror1
16_54.187	Lamp5 Pax6	Lamp5 Egln3_1	1	2	up	Bex1
16_54.188	Lamp5 Pax6	Lamp5 Egln3_1	1	2	up	Vwc2l
16_54.189	Lamp5 Pax6	Lamp5 Egln3_1	1	2	up	Cnih2
16_54.190	Lamp5 Pax6	Lamp5 Egln3_1	1	2	up	Scn3a
16_54.191	Lamp5 Pax6	Lamp5 Egln3_1	1	2	up	Dgkb
16_54.192	Lamp5 Pax6	Lamp5 Egln3_1	1	2	up	Galnt10
16_54.193	Lamp5 Pax6	Lamp5 Egln3_1	1	2	up	Htr1a
16_54.194	Lamp5 Pax6	Lamp5 Egln3_1	1	2	up	A730017C20Rik
16_54.195	Lamp5 Pax6	Lamp5 Egln3_1	1	2	up	Hs6st3
16_54.196	Lamp5 Pax6	Lamp5 Egln3_1	1	2	up	Usp53
16_54.197	Lamp5 Pax6	Lamp5 Egln3_1	1	2	up	Htra1
16_54.198	Lamp5 Pax6	Lamp5 Egln3_1	1	2	up	Grik4
16_54.200	Lamp5 Pax6	Lamp5 Egln3_1	1	2	up	Celf6
16_54.201	Lamp5 Pax6	Lamp5 Egln3_1	1	2	up	P2ry12
16_54.202	Lamp5 Pax6	Lamp5 Egln3_1	1	2	up	Tmem158
16_54.203	Lamp5 Pax6	Lamp5 Egln3_1	1	2	up	Igsf21
16_54.205	Lamp5 Pax6	Lamp5 Egln3_1	1	2	up	Prr5
16_54.206	Lamp5 Pax6	Lamp5 Egln3_1	1	2	up	Pde1a
16_54.207	Lamp5 Pax6	Lamp5 Egln3_1	1	2	up	Ust
16_54.208	Lamp5 Pax6	Lamp5 Egln3_1	1	2	up	Rasgef1b
16_54.210	Lamp5 Pax6	Lamp5 Egln3_1	1	2	up	Col4a2
16_54.211	Lamp5 Pax6	Lamp5 Egln3_1	1	2	up	Khdrbs2
16_54.213	Lamp5 Pax6	Lamp5 Egln3_1	1	2	up	Greb1l
16_54.214	Lamp5 Pax6	Lamp5 Egln3_1	1	2	up	Rgmb
16_54.215	Lamp5 Pax6	Lamp5 Egln3_1	1	2	up	Foxo1
16_54.216	Lamp5 Pax6	Lamp5 Egln3_1	1	2	up	Stk26
16_54.217	Lamp5 Pax6	Lamp5 Egln3_1	1	2	up	Npy
16_54.219	Lamp5 Pax6	Lamp5 Egln3_1	1	2	up	Radil
16_54.221	Lamp5 Pax6	Lamp5 Egln3_1	1	2	up	Mmp17
16_54.222	Lamp5 Pax6	Lamp5 Egln3_1	1	2	down	Sox6
16_54.223	Lamp5 Pax6	Lamp5 Egln3_1	1	2	down	Kcnmb2
16_54.224	Lamp5 Pax6	Lamp5 Egln3_1	1	2	down	Pvalb
16_54.225	Lamp5 Pax6	Lamp5 Egln3_1	1	2	down	Eya4
16_54.226	Lamp5 Pax6	Lamp5 Egln3_1	1	2	down	Esrrg
16_54.227	Lamp5 Pax6	Lamp5 Egln3_1	1	2	down	Slit2
16_54.228	Lamp5 Pax6	Lamp5 Egln3_1	1	2	down	Kcnip2
16_54.229	Lamp5 Pax6	Lamp5 Egln3_1	1	2	down	Cacna2d2
16_54.230	Lamp5 Pax6	Lamp5 Egln3_1	1	2	down	Gabrd
16_54.231	Lamp5 Pax6	Lamp5 Egln3_1	1	2	down	Cap2
16_54.232	Lamp5 Pax6	Lamp5 Egln3_1	1	2	down	Bcan
16_54.233	Lamp5 Pax6	Lamp5 Egln3_1	1	2	down	Cdh7
16_54.234	Lamp5 Pax6	Lamp5 Egln3_1	1	2	down	Grik1
16_54.235	Lamp5 Pax6	Lamp5 Egln3_1	1	2	down	Syt2
16_54.236	Lamp5 Pax6	Lamp5 Egln3_1	1	2	down	Fam135b
16_54.237	Lamp5 Pax6	Lamp5 Egln3_1	1	2	down	Fam19a2
16_54.238	Lamp5 Pax6	Lamp5 Egln3_1	1	2	down	Nek7
16_54.239	Lamp5 Pax6	Lamp5 Egln3_1	1	2	down	Itpr1
16_54.240	Lamp5 Pax6	Lamp5 Egln3_1	1	2	down	Iqgap2
16_54.241	Lamp5 Pax6	Lamp5 Egln3_1	1	2	down	Tox3
16_54.242	Lamp5 Pax6	Lamp5 Egln3_1	1	2	down	Parm1
16_54.243	Lamp5 Pax6	Lamp5 Egln3_1	1	2	down	Tnr
16_54.244	Lamp5 Pax6	Lamp5 Egln3_1	1	2	down	Satb1
16_54.245	Lamp5 Pax6	Lamp5 Egln3_1	1	2	down	Tmem44
16_54.246	Lamp5 Pax6	Lamp5 Egln3_1	1	2	down	Tmem132c
16_54.247	Lamp5 Pax6	Lamp5 Egln3_1	1	2	down	Mpped1
16_54.248	Lamp5 Pax6	Lamp5 Egln3_1	1	2	down	Rnf144b
16_54.249	Lamp5 Pax6	Lamp5 Egln3_1	1	2	down	Mkx
16_54.250	Lamp5 Pax6	Lamp5 Egln3_1	1	2	down	Frmpd1
16_54.251	Lamp5 Pax6	Lamp5 Egln3_1	1	2	down	Man1c1
16_54.252	Lamp5 Pax6	Lamp5 Egln3_1	1	2	down	Coro6
16_54.253	Lamp5 Pax6	Lamp5 Egln3_1	1	2	down	St3gal6
16_54.254	Lamp5 Pax6	Lamp5 Egln3_1	1	2	down	Myo5b
16_54.255	Lamp5 Pax6	Lamp5 Egln3_1	1	2	down	Flt3
16_54.256	Lamp5 Pax6	Lamp5 Egln3_1	1	2	down	Ano4
16_54.257	Lamp5 Pax6	Lamp5 Egln3_1	1	2	down	Samd5
16_54.258	Lamp5 Pax6	Lamp5 Egln3_1	1	2	down	Mical2
16_54.259	Lamp5 Pax6	Lamp5 Egln3_1	1	2	down	Myo1e
16_54.260	Lamp5 Pax6	Lamp5 Egln3_1	1	2	down	Inpp5j
16_54.261	Lamp5 Pax6	Lamp5 Egln3_1	1	2	down	Arap2
16_54.262	Lamp5 Pax6	Lamp5 Egln3_1	1	2	down	Mpped2
16_54.263	Lamp5 Pax6	Lamp5 Egln3_1	1	2	down	Kctd8
16_54.264	Lamp5 Pax6	Lamp5 Egln3_1	1	2	down	Ephx4
16_54.265	Lamp5 Pax6	Lamp5 Egln3_1	1	2	down	Grm3
16_54.266	Lamp5 Pax6	Lamp5 Egln3_1	1	2	down	Oprd1
16_54.267	Lamp5 Pax6	Lamp5 Egln3_1	1	2	down	Myo1b
16_54.268	Lamp5 Pax6	Lamp5 Egln3_1	1	2	down	Ahr
16_54.269	Lamp5 Pax6	Lamp5 Egln3_1	1	2	down	Plekhh2
16_54.270	Lamp5 Pax6	Lamp5 Egln3_1	1	2	down	Plxnc1
16_54.271	Lamp5 Pax6	Lamp5 Egln3_1	1	2	down	Cox6a2
16_54.272	Lamp5 Pax6	Lamp5 Egln3_1	1	2	down	Mybpc1
16_54.273	Lamp5 Pax6	Lamp5 Egln3_1	1	2	down	Lhx6
16_54.274	Lamp5 Pax6	Lamp5 Egln3_1	1	2	down	Nog
16_54.275	Lamp5 Pax6	Lamp5 Egln3_1	1	2	down	Slc4a4
16_54.276	Lamp5 Pax6	Lamp5 Egln3_1	1	2	down	Rerg
16_54.277	Lamp5 Pax6	Lamp5 Egln3_1	1	2	down	Kcnab3
16_54.278	Lamp5 Pax6	Lamp5 Egln3_1	1	2	down	Rgcc
16_54.279	Lamp5 Pax6	Lamp5 Egln3_1	1	2	down	Ndst3
16_54.280	Lamp5 Pax6	Lamp5 Egln3_1	1	2	down	Btbd3
16_54.281	Lamp5 Pax6	Lamp5 Egln3_1	1	2	down	Bcl11a
16_54.282	Lamp5 Pax6	Lamp5 Egln3_1	1	2	down	B4galt6
16_54.283	Lamp5 Pax6	Lamp5 Egln3_1	1	2	down	Cdh20
16_54.284	Lamp5 Pax6	Lamp5 Egln3_1	1	2	down	Bcl11b
16_54.285	Lamp5 Pax6	Lamp5 Egln3_1	1	2	down	Lhfp
16_54.286	Lamp5 Pax6	Lamp5 Egln3_1	1	2	down	Mitf
16_54.287	Lamp5 Pax6	Lamp5 Egln3_1	1	2	down	Stac2
16_54.288	Lamp5 Pax6	Lamp5 Egln3_1	1	2	down	9330182L06Rik
16_54.289	Lamp5 Pax6	Lamp5 Egln3_1	1	2	down	Prr16
16_54.290	Lamp5 Pax6	Lamp5 Egln3_1	1	2	down	Mypn
16_54.291	Lamp5 Pax6	Lamp5 Egln3_1	1	2	down	Hs3st1
16_54.292	Lamp5 Pax6	Lamp5 Egln3_1	1	2	down	Tbc1d4
16_54.293	Lamp5 Pax6	Lamp5 Egln3_1	1	2	down	Arhgap15
16_54.294	Lamp5 Pax6	Lamp5 Egln3_1	1	2	down	Cdc42ep3
16_54.295	Lamp5 Pax6	Lamp5 Egln3_1	1	2	down	Reln
16_54.296	Lamp5 Pax6	Lamp5 Egln3_1	1	2	down	Sytl2
16_54.297	Lamp5 Pax6	Lamp5 Egln3_1	1	2	down	Ankrd33b
16_54.298	Lamp5 Pax6	Lamp5 Egln3_1	1	2	down	Pparg
16_54.299	Lamp5 Pax6	Lamp5 Egln3_1	1	2	down	Epha10
16_54.300	Lamp5 Pax6	Lamp5 Egln3_1	1	2	down	Lifr
16_54.301	Lamp5 Pax6	Lamp5 Egln3_1	1	2	down	Sema7a
16_54.302	Lamp5 Pax6	Lamp5 Egln3_1	1	2	down	Tac1
16_54.303	Lamp5 Pax6	Lamp5 Egln3_1	1	2	down	Mafb
16_54.304	Lamp5 Pax6	Lamp5 Egln3_1	1	2	down	Lrrc38
16_54.305	Lamp5 Pax6	Lamp5 Egln3_1	1	2	down	Ppargc1a
16_54.306	Lamp5 Pax6	Lamp5 Egln3_1	1	2	down	Tmem132d
16_54.307	Lamp5 Pax6	Lamp5 Egln3_1	1	2	down	Unc5d
16_54.308	Lamp5 Pax6	Lamp5 Egln3_1	1	2	down	Adamtsl5
16_54.309	Lamp5 Pax6	Lamp5 Egln3_1	1	2	down	Phlda1
16_54.310	Lamp5 Pax6	Lamp5 Egln3_1	1	2	down	Npnt
16_54.311	Lamp5 Pax6	Lamp5 Egln3_1	1	2	down	Etv6
16_54.312	Lamp5 Pax6	Lamp5 Egln3_1	1	2	down	Pdzrn3
16_54.313	Lamp5 Pax6	Lamp5 Egln3_1	1	2	down	Fam210b
16_54.314	Lamp5 Pax6	Lamp5 Egln3_1	1	2	down	Adcy1
16_54.315	Lamp5 Pax6	Lamp5 Egln3_1	1	2	down	Xylt1
16_54.316	Lamp5 Pax6	Lamp5 Egln3_1	1	2	down	Adcy8
16_54.317	Lamp5 Pax6	Lamp5 Egln3_1	1	2	down	Lin7a
16_54.318	Lamp5 Pax6	Lamp5 Egln3_1	1	2	down	Cyp46a1
16_54.319	Lamp5 Pax6	Lamp5 Egln3_1	1	2	down	Gprc5b
16_54.320	Lamp5 Pax6	Lamp5 Egln3_1	1	2	down	Cenpa
16_54.321	Lamp5 Pax6	Lamp5 Egln3_1	1	2	down	Plch2
16_54.322	Lamp5 Pax6	Lamp5 Egln3_1	1	2	down	Tmtc1
16_54.323	Lamp5 Pax6	Lamp5 Egln3_1	1	2	down	Lpp
16_54.324	Lamp5 Pax6	Lamp5 Egln3_1	1	2	down	Pla2g3
16_54.325	Lamp5 Pax6	Lamp5 Egln3_1	1	2	down	Usp6nl
16_54.326	Lamp5 Pax6	Lamp5 Egln3_1	1	2	down	Casz1
16_54.327	Lamp5 Pax6	Lamp5 Egln3_1	1	2	down	Galnt9
16_54.328	Lamp5 Pax6	Lamp5 Egln3_1	1	2	down	Cntnap5b
16_54.329	Lamp5 Pax6	Lamp5 Egln3_1	1	2	down	Flrt3
16_54.330	Lamp5 Pax6	Lamp5 Egln3_1	1	2	down	St5
16_54.331	Lamp5 Pax6	Lamp5 Egln3_1	1	2	down	Manba
16_54.332	Lamp5 Pax6	Lamp5 Egln3_1	1	2	down	Lmo3
16_54.333	Lamp5 Pax6	Lamp5 Egln3_1	1	2	down	Lgi3
16_54.334	Lamp5 Pax6	Lamp5 Egln3_1	1	2	down	Spata1
16_54.335	Lamp5 Pax6	Lamp5 Egln3_1	1	2	down	Bcl6
16_54.336	Lamp5 Pax6	Lamp5 Egln3_1	1	2	down	Fhod3
16_54.337	Lamp5 Pax6	Lamp5 Egln3_1	1	2	down	Dcbld2
16_54.338	Lamp5 Pax6	Lamp5 Egln3_1	1	2	down	Ptprt
16_54.339	Lamp5 Pax6	Lamp5 Egln3_1	1	2	down	Slc6a7
16_54.340	Lamp5 Pax6	Lamp5 Egln3_1	1	2	down	Lpl
16_54.341	Lamp5 Pax6	Lamp5 Egln3_1	1	2	down	Gria3
16_54.342	Lamp5 Pax6	Lamp5 Egln3_1	1	2	down	Trps1
16_54.343	Lamp5 Pax6	Lamp5 Egln3_1	1	2	down	Tcap
16_54.344	Lamp5 Pax6	Lamp5 Egln3_1	1	2	down	Runx2
16_54.345	Lamp5 Pax6	Lamp5 Egln3_1	1	2	down	Utrn
16_54.346	Lamp5 Pax6	Lamp5 Egln3_1	1	2	down	Rab3b
16_54.347	Lamp5 Pax6	Lamp5 Egln3_1	1	2	down	Adra1a
16_54.348	Lamp5 Pax6	Lamp5 Egln3_1	1	2	down	Adamts15
16_54.349	Lamp5 Pax6	Lamp5 Egln3_1	1	2	down	Fam43a
16_54.350	Lamp5 Pax6	Lamp5 Egln3_1	1	2	down	Syndig1
16_54.351	Lamp5 Pax6	Lamp5 Egln3_1	1	2	down	Bcl2l11
16_54.352	Lamp5 Pax6	Lamp5 Egln3_1	1	2	down	Rbm20
16_54.353	Lamp5 Pax6	Lamp5 Egln3_1	1	2	down	Barx2
16_54.354	Lamp5 Pax6	Lamp5 Egln3_1	1	2	down	Pacsin2
16_54.355	Lamp5 Pax6	Lamp5 Egln3_1	1	2	down	Fndc1
16_54.356	Lamp5 Pax6	Lamp5 Egln3_1	1	2	down	Ifitm10
16_54.357	Lamp5 Pax6	Lamp5 Egln3_1	1	2	down	Col11a1
16_54.358	Lamp5 Pax6	Lamp5 Egln3_1	1	2	down	Kcnk2
16_54.359	Lamp5 Pax6	Lamp5 Egln3_1	1	2	down	Pcdh19
16_54.360	Lamp5 Pax6	Lamp5 Egln3_1	1	2	down	Plxdc2
16_54.361	Lamp5 Pax6	Lamp5 Egln3_1	1	2	down	Slc35f3
16_54.362	Lamp5 Pax6	Lamp5 Egln3_1	1	2	down	Msrb3
16_54.364	Lamp5 Pax6	Lamp5 Egln3_1	1	2	down	Zmat4
16_54.365	Lamp5 Pax6	Lamp5 Egln3_1	1	2	down	Lynx1
16_54.366	Lamp5 Pax6	Lamp5 Egln3_1	1	2	down	P3h2
16_54.367	Lamp5 Pax6	Lamp5 Egln3_1	1	2	down	Tox2
16_54.369	Lamp5 Pax6	Lamp5 Egln3_1	1	2	down	Slc30a3
16_54.370	Lamp5 Pax6	Lamp5 Egln3_1	1	2	down	Stard5
16_54.371	Lamp5 Pax6	Lamp5 Egln3_1	1	2	down	Syt17
16_54.372	Lamp5 Pax6	Lamp5 Egln3_1	1	2	down	Adamts6
16_54.374	Lamp5 Pax6	Lamp5 Egln3_1	1	2	down	Thsd7a
16_54.376	Lamp5 Pax6	Lamp5 Egln3_1	1	2	down	Kif26b
16_54.377	Lamp5 Pax6	Lamp5 Egln3_1	1	2	down	Sash1
16_54.378	Lamp5 Pax6	Lamp5 Egln3_1	1	2	down	Trmt2b
16_54.380	Lamp5 Pax6	Lamp5 Egln3_1	1	2	down	Tmem108
16_54.381	Lamp5 Pax6	Lamp5 Egln3_1	1	2	down	Cartpt
16_54.382	Lamp5 Pax6	Lamp5 Egln3_1	1	2	down	Cemip
16_54.383	Lamp5 Pax6	Lamp5 Egln3_1	1	2	down	Id4
16_54.384	Lamp5 Pax6	Lamp5 Egln3_1	1	2	down	Neto2
16_54.385	Lamp5 Pax6	Lamp5 Egln3_1	1	2	down	Car10
16_54.386	Lamp5 Pax6	Lamp5 Egln3_1	1	2	down	Il1rapl2
16_54.387	Lamp5 Pax6	Lamp5 Egln3_1	1	2	down	Nrsn2
16_54.388	Lamp5 Pax6	Lamp5 Egln3_1	1	2	down	Prss23
16_54.389	Lamp5 Pax6	Lamp5 Egln3_1	1	2	down	Cplx1
16_54.390	Lamp5 Pax6	Lamp5 Egln3_1	1	2	down	Nefh
16_54.391	Lamp5 Pax6	Lamp5 Egln3_1	1	2	down	Lgi2
16_54.392	Lamp5 Pax6	Lamp5 Egln3_1	1	2	down	Steap2
16_54.393	Lamp5 Pax6	Lamp5 Egln3_1	1	2	down	Pcp4l1
16_54.394	Lamp5 Pax6	Lamp5 Egln3_1	1	2	down	Ets1
16_54.395	Lamp5 Pax6	Lamp5 Egln3_1	1	2	down	Nacc2
16_54.396	Lamp5 Pax6	Lamp5 Egln3_1	1	2	down	Arhgap18
16_54.397	Lamp5 Pax6	Lamp5 Egln3_1	1	2	down	Pde8b
16_54.398	Lamp5 Pax6	Lamp5 Egln3_1	1	2	down	Nxph2
16_54.399	Lamp5 Pax6	Lamp5 Egln3_1	1	2	down	Nefl
16_54.402	Lamp5 Pax6	Lamp5 Egln3_1	1	2	down	Rarb
16_54.403	Lamp5 Pax6	Lamp5 Egln3_1	1	2	down	St8sia1
16_54.406	Lamp5 Pax6	Lamp5 Egln3_1	1	2	down	Ier5l
16_54.407	Lamp5 Pax6	Lamp5 Egln3_1	1	2	down	Tspan9
16_54.408	Lamp5 Pax6	Lamp5 Egln3_1	1	2	down	Sema3e
16_54.409	Lamp5 Pax6	Lamp5 Egln3_1	1	2	down	Arhgef3
16_54.411	Lamp5 Pax6	Lamp5 Egln3_1	1	2	down	Tgfbr2
16_54.412	Lamp5 Pax6	Lamp5 Egln3_1	1	2	down	1700001O22Rik
16_54.414	Lamp5 Pax6	Lamp5 Egln3_1	1	2	down	Adrb1
16_54.415	Lamp5 Pax6	Lamp5 Egln3_1	1	2	down	Epha7
16_54.416	Lamp5 Pax6	Lamp5 Egln3_1	1	2	down	Ankrd29
16_54.418	Lamp5 Pax6	Lamp5 Egln3_1	1	2	down	Gfpt2
16_54.419	Lamp5 Pax6	Lamp5 Egln3_1	1	2	down	Synj2
16_54.421	Lamp5 Pax6	Lamp5 Egln3_1	1	2	down	Arhgap31
16_54.422	Lamp5 Pax6	Lamp5 Egln3_1	1	2	down	Phactr2
16_54.423	Lamp5 Pax6	Lamp5 Egln3_1	1	2	down	B3glct
16_54.424	Lamp5 Pax6	Lamp5 Egln3_1	1	2	down	Sntb2
16_54.426	Lamp5 Pax6	Lamp5 Egln3_1	1	2	down	Slitrk2
16_54.428	Lamp5 Pax6	Lamp5 Egln3_1	1	2	down	Lin28b
16_54.429	Lamp5 Pax6	Lamp5 Egln3_1	1	2	down	Frmd6
16_54.430	Lamp5 Pax6	Lamp5 Egln3_1	1	2	down	Plch1
16_54.431	Lamp5 Pax6	Lamp5 Egln3_1	1	2	down	Hes1
16_54.432	Lamp5 Pax6	Lamp5 Egln3_1	1	2	down	Nsun7
16_54.434	Lamp5 Pax6	Lamp5 Egln3_1	1	2	down	Gpr45
16_54.436	Lamp5 Pax6	Lamp5 Egln3_1	1	2	down	Nxph1
16_54.437	Lamp5 Pax6	Lamp5 Egln3_1	1	2	down	Dock4
16_54.438	Lamp5 Pax6	Lamp5 Egln3_1	1	2	down	Zfp804a
16_54.439	Lamp5 Pax6	Lamp5 Egln3_1	1	2	down	Btbd11
16_54.440	Lamp5 Pax6	Lamp5 Egln3_1	1	2	down	Acan
16_54.441	Lamp5 Pax6	Lamp5 Egln3_1	1	2	down	Kcnq3
16_54.442	Lamp5 Pax6	Lamp5 Egln3_1	1	2	down	Plcxd3
16_54.443	Lamp5 Pax6	Lamp5 Egln3_1	1	2	down	Cdh18
16_54.444	Lamp5 Pax6	Lamp5 Egln3_1	1	2	down	Fmn1
16_54.445	Lamp5 Pax6	Lamp5 Egln3_1	1	2	down	Scn1b
16_54.447	Lamp5 Pax6	Lamp5 Egln3_1	1	2	down	St8sia2
16_54.448	Lamp5 Pax6	Lamp5 Egln3_1	1	2	down	Cdh13
16_54.451	Lamp5 Pax6	Lamp5 Egln3_1	1	2	down	Osbpl3
16_54.452	Lamp5 Pax6	Lamp5 Egln3_1	1	2	down	Arid5b
16_54.453	Lamp5 Pax6	Lamp5 Egln3_1	1	2	down	Nrg1
16_54.454	Lamp5 Pax6	Lamp5 Egln3_1	1	2	down	Ntn4
16_54.455	Lamp5 Pax6	Lamp5 Egln3_1	1	2	down	Sparcl1
16_54.456	Lamp5 Pax6	Lamp5 Egln3_1	1	2	down	Cux1
16_54.457	Lamp5 Pax6	Lamp5 Egln3_1	1	2	down	Brinp1
16_54.458	Lamp5 Pax6	Lamp5 Egln3_1	1	2	down	Cabp1
16_54.459	Lamp5 Pax6	Lamp5 Egln3_1	1	2	down	Sfxn5
16_54.460	Lamp5 Pax6	Lamp5 Egln3_1	1	2	down	Tshz3
16_54.461	Lamp5 Pax6	Lamp5 Egln3_1	1	2	down	Trpc3
16_54.462	Lamp5 Pax6	Lamp5 Egln3_1	1	2	down	Elavl4
16_54.463	Lamp5 Pax6	Lamp5 Egln3_1	1	2	down	Igsf3
16_54.464	Lamp5 Pax6	Lamp5 Egln3_1	1	2	down	Kcna1
16_54.465	Lamp5 Pax6	Lamp5 Egln3_1	1	2	down	Stard9
16_54.466	Lamp5 Pax6	Lamp5 Egln3_1	1	2	down	Fam81a
16_54.468	Lamp5 Pax6	Lamp5 Egln3_1	1	2	down	Vstm2b
16_54.469	Lamp5 Pax6	Lamp5 Egln3_1	1	2	down	Klf3
16_54.470	Lamp5 Pax6	Lamp5 Egln3_1	1	2	down	Acsl3
16_54.471	Lamp5 Pax6	Lamp5 Egln3_1	1	2	down	Got1
16_54.473	Lamp5 Pax6	Lamp5 Egln3_1	1	2	down	Lbh
16_54.474	Lamp5 Pax6	Lamp5 Egln3_1	1	2	down	Sgpp2
16_54.475	Lamp5 Pax6	Lamp5 Egln3_1	1	2	down	A930029G22Rik
16_54.476	Lamp5 Pax6	Lamp5 Egln3_1	1	2	down	Ephb6
16_54.480	Lamp5 Pax6	Lamp5 Egln3_1	1	2	down	Gabra3
16_54.481	Lamp5 Pax6	Lamp5 Egln3_1	1	2	down	Kcnk3
16_54.484	Lamp5 Pax6	Lamp5 Egln3_1	1	2	down	Hip1
16_54.486	Lamp5 Pax6	Lamp5 Egln3_1	1	2	down	Mb21d2
16_54.489	Lamp5 Pax6	Lamp5 Egln3_1	1	2	down	Fam196a
16_54.490	Lamp5 Pax6	Lamp5 Egln3_1	1	2	down	Plcl1
16_54.491	Lamp5 Pax6	Lamp5 Egln3_1	1	2	down	Gpr22
16_54.492	Lamp5 Pax6	Lamp5 Egln3_1	1	2	down	Lypd6b
16_54.493	Lamp5 Pax6	Lamp5 Egln3_1	1	2	down	Ltbp1
16_54.495	Lamp5 Pax6	Lamp5 Egln3_1	1	2	down	4930452B06Rik
16_54.496	Lamp5 Pax6	Lamp5 Egln3_1	1	2	down	Furin
16_54.497	Lamp5 Pax6	Lamp5 Egln3_1	1	2	down	Palld
16_54.501	Lamp5 Pax6	Lamp5 Egln3_1	1	2	down	Sipa1l2
16_54.502	Lamp5 Pax6	Lamp5 Egln3_1	1	2	down	Sycp2
16_54.506	Lamp5 Pax6	Lamp5 Egln3_1	1	2	down	Gng7
16_54.507	Lamp5 Pax6	Lamp5 Egln3_1	1	2	down	Dock1
16_54.509	Lamp5 Pax6	Lamp5 Egln3_1	1	2	down	Nhsl2
16_54.510	Lamp5 Pax6	Lamp5 Egln3_1	1	2	down	Aifm3
16_54.511	Lamp5 Pax6	Lamp5 Egln3_1	1	2	down	Cntn3
16_54.514	Lamp5 Pax6	Lamp5 Egln3_1	1	2	down	Klhl5
16_54.516	Lamp5 Pax6	Lamp5 Egln3_1	1	2	down	Fbn1
16_54.517	Lamp5 Pax6	Lamp5 Egln3_1	1	2	down	Fras1
16_54.518	Lamp5 Pax6	Lamp5 Egln3_1	1	2	down	Actn2
16_54.519	Lamp5 Pax6	Lamp5 Egln3_1	1	2	down	Nell1
16_54.520	Lamp5 Pax6	Lamp5 Egln3_1	1	2	down	St3gal1
16_54.521	Lamp5 Pax6	Lamp5 Egln3_1	1	2	down	Tgfbr3
16_55.1	Lamp5 Pax6	Lamp5 Egln3_1	1	2	up	Npas3
16_55.2	Lamp5 Pax6	Lamp5 Egln3_1	1	2	up	Col14a1
16_55.3	Lamp5 Pax6	Lamp5 Egln3_1	1	2	up	Sp8
16_55.4	Lamp5 Pax6	Lamp5 Egln3_1	1	2	up	Clrn1
16_55.5	Lamp5 Pax6	Lamp5 Egln3_1	1	2	up	Sorcs3
16_55.6	Lamp5 Pax6	Lamp5 Egln3_1	1	2	up	Egfem1
16_55.7	Lamp5 Pax6	Lamp5 Egln3_1	1	2	up	Tnfaip8l3
16_55.8	Lamp5 Pax6	Lamp5 Egln3_1	1	2	up	Synpr
16_55.9	Lamp5 Pax6	Lamp5 Egln3_1	1	2	up	Enpp2
16_55.10	Lamp5 Pax6	Lamp5 Egln3_1	1	2	up	Nov
16_55.11	Lamp5 Pax6	Lamp5 Egln3_1	1	2	up	Pbx3
16_55.12	Lamp5 Pax6	Lamp5 Egln3_1	1	2	up	Frem1
16_55.13	Lamp5 Pax6	Lamp5 Egln3_1	1	2	up	Brinp3
16_55.14	Lamp5 Pax6	Lamp5 Egln3_1	1	2	up	Plekhg1
16_55.15	Lamp5 Pax6	Lamp5 Egln3_1	1	2	up	Fam196b
16_55.16	Lamp5 Pax6	Lamp5 Egln3_1	1	2	up	Fxyd6
16_55.17	Lamp5 Pax6	Lamp5 Egln3_1	1	2	up	Gng2
16_55.18	Lamp5 Pax6	Lamp5 Egln3_1	1	2	up	Mob3b
16_55.19	Lamp5 Pax6	Lamp5 Egln3_1	1	2	up	St6galnac5
16_55.20	Lamp5 Pax6	Lamp5 Egln3_1	1	2	up	Pcdh20
16_55.21	Lamp5 Pax6	Lamp5 Egln3_1	1	2	up	Kcnb2
16_55.22	Lamp5 Pax6	Lamp5 Egln3_1	1	2	up	Galnt18
16_55.23	Lamp5 Pax6	Lamp5 Egln3_1	1	2	up	Wnt5a
16_55.24	Lamp5 Pax6	Lamp5 Egln3_1	1	2	up	Ap1s2
16_55.25	Lamp5 Pax6	Lamp5 Egln3_1	1	2	up	Dpy19l1
16_55.26	Lamp5 Pax6	Lamp5 Egln3_1	1	2	up	Cacng5
16_55.27	Lamp5 Pax6	Lamp5 Egln3_1	1	2	up	Sema3c
16_55.28	Lamp5 Pax6	Lamp5 Egln3_1	1	2	up	Gng4
16_55.29	Lamp5 Pax6	Lamp5 Egln3_1	1	2	up	Sdk2
16_55.30	Lamp5 Pax6	Lamp5 Egln3_1	1	2	up	Pnoc
16_55.31	Lamp5 Pax6	Lamp5 Egln3_1	1	2	up	Htr3a
16_55.32	Lamp5 Pax6	Lamp5 Egln3_1	1	2	up	Scml4
16_55.33	Lamp5 Pax6	Lamp5 Egln3_1	1	2	up	Rgs8
16_55.34	Lamp5 Pax6	Lamp5 Egln3_1	1	2	up	Cpne2
16_55.35	Lamp5 Pax6	Lamp5 Egln3_1	1	2	up	Tmtc2
16_55.36	Lamp5 Pax6	Lamp5 Egln3_1	1	2	up	Adarb2
16_55.37	Lamp5 Pax6	Lamp5 Egln3_1	1	2	up	Dscam
16_55.38	Lamp5 Pax6	Lamp5 Egln3_1	1	2	up	Mt2
16_55.39	Lamp5 Pax6	Lamp5 Egln3_1	1	2	up	Rgs6
16_55.40	Lamp5 Pax6	Lamp5 Egln3_1	1	2	up	Stmn2
16_55.41	Lamp5 Pax6	Lamp5 Egln3_1	1	2	up	Shisa9
16_55.42	Lamp5 Pax6	Lamp5 Egln3_1	1	2	up	Frmd7
16_55.43	Lamp5 Pax6	Lamp5 Egln3_1	1	2	up	Tmsb10
16_55.44	Lamp5 Pax6	Lamp5 Egln3_1	1	2	up	Snca
16_55.45	Lamp5 Pax6	Lamp5 Egln3_1	1	2	up	Fam107a
16_55.46	Lamp5 Pax6	Lamp5 Egln3_1	1	2	up	Cntnap5a
16_55.47	Lamp5 Pax6	Lamp5 Egln3_1	1	2	up	A830018L16Rik
16_55.48	Lamp5 Pax6	Lamp5 Egln3_1	1	2	up	Cplx2
16_55.49	Lamp5 Pax6	Lamp5 Egln3_1	1	2	up	Eps8
16_55.50	Lamp5 Pax6	Lamp5 Egln3_1	1	2	up	Id2
16_55.51	Lamp5 Pax6	Lamp5 Egln3_1	1	2	up	Sel1l3
16_55.52	Lamp5 Pax6	Lamp5 Egln3_1	1	2	up	Tcerg1l
16_55.53	Lamp5 Pax6	Lamp5 Egln3_1	1	2	up	Prox1
16_55.54	Lamp5 Pax6	Lamp5 Egln3_1	1	2	up	Trpc5
16_55.55	Lamp5 Pax6	Lamp5 Egln3_1	1	2	up	Dlx1
16_55.56	Lamp5 Pax6	Lamp5 Egln3_1	1	2	up	Inpp4b
16_55.57	Lamp5 Pax6	Lamp5 Egln3_1	1	2	up	Morf4l2
16_55.58	Lamp5 Pax6	Lamp5 Egln3_1	1	2	up	Qpct
16_55.59	Lamp5 Pax6	Lamp5 Egln3_1	1	2	up	Ubash3b
16_55.60	Lamp5 Pax6	Lamp5 Egln3_1	1	2	up	Slc35f4
16_55.61	Lamp5 Pax6	Lamp5 Egln3_1	1	2	up	Cacna1c
16_55.62	Lamp5 Pax6	Lamp5 Egln3_1	1	2	up	Rgs16
16_55.63	Lamp5 Pax6	Lamp5 Egln3_1	1	2	up	Npas1
16_55.64	Lamp5 Pax6	Lamp5 Egln3_1	1	2	up	Gap43
16_55.65	Lamp5 Pax6	Lamp5 Egln3_1	1	2	up	Sez6
16_55.66	Lamp5 Pax6	Lamp5 Egln3_1	1	2	up	Cntnap5c
16_55.67	Lamp5 Pax6	Lamp5 Egln3_1	1	2	up	Egln3
16_55.68	Lamp5 Pax6	Lamp5 Egln3_1	1	2	up	Kcnt2
16_55.69	Lamp5 Pax6	Lamp5 Egln3_1	1	2	up	Cacng4
16_55.70	Lamp5 Pax6	Lamp5 Egln3_1	1	2	up	Nr2f2
16_55.71	Lamp5 Pax6	Lamp5 Egln3_1	1	2	up	Htr2c
16_55.72	Lamp5 Pax6	Lamp5 Egln3_1	1	2	up	Cacna2d3
16_55.73	Lamp5 Pax6	Lamp5 Egln3_1	1	2	up	Golm1
16_55.74	Lamp5 Pax6	Lamp5 Egln3_1	1	2	up	Tmem132b
16_55.75	Lamp5 Pax6	Lamp5 Egln3_1	1	2	up	Gsto1
16_55.77	Lamp5 Pax6	Lamp5 Egln3_1	1	2	up	Nrip3
16_55.78	Lamp5 Pax6	Lamp5 Egln3_1	1	2	up	Sorcs2
16_55.79	Lamp5 Pax6	Lamp5 Egln3_1	1	2	up	Cdh2
16_55.80	Lamp5 Pax6	Lamp5 Egln3_1	1	2	down	Pde3a
16_55.81	Lamp5 Pax6	Lamp5 Egln3_1	1	2	down	St18
16_55.82	Lamp5 Pax6	Lamp5 Egln3_1	1	2	down	Sox6
16_55.83	Lamp5 Pax6	Lamp5 Egln3_1	1	2	down	Moxd1
16_55.84	Lamp5 Pax6	Lamp5 Egln3_1	1	2	down	Adamts5
16_55.85	Lamp5 Pax6	Lamp5 Egln3_1	1	2	down	Gpr83
16_55.86	Lamp5 Pax6	Lamp5 Egln3_1	1	2	down	Cox6a2
16_55.87	Lamp5 Pax6	Lamp5 Egln3_1	1	2	down	Pthlh
16_55.88	Lamp5 Pax6	Lamp5 Egln3_1	1	2	down	Kit
16_55.89	Lamp5 Pax6	Lamp5 Egln3_1	1	2	down	Zmat4
16_55.90	Lamp5 Pax6	Lamp5 Egln3_1	1	2	down	Opn3
16_55.91	Lamp5 Pax6	Lamp5 Egln3_1	1	2	down	Gpc3
16_55.92	Lamp5 Pax6	Lamp5 Egln3_1	1	2	down	Fam19a2
16_55.93	Lamp5 Pax6	Lamp5 Egln3_1	1	2	down	Mafb
16_55.94	Lamp5 Pax6	Lamp5 Egln3_1	1	2	down	Chrm2
16_55.95	Lamp5 Pax6	Lamp5 Egln3_1	1	2	down	Etv1
16_55.96	Lamp5 Pax6	Lamp5 Egln3_1	1	2	down	Lama3
16_55.97	Lamp5 Pax6	Lamp5 Egln3_1	1	2	down	Thsd7a
16_55.98	Lamp5 Pax6	Lamp5 Egln3_1	1	2	down	Igfbp4
16_55.99	Lamp5 Pax6	Lamp5 Egln3_1	1	2	down	Bcl11b
16_55.100	Lamp5 Pax6	Lamp5 Egln3_1	1	2	down	Epha4
16_55.101	Lamp5 Pax6	Lamp5 Egln3_1	1	2	down	Cdh20
16_55.102	Lamp5 Pax6	Lamp5 Egln3_1	1	2	down	Adcy1
16_55.103	Lamp5 Pax6	Lamp5 Egln3_1	1	2	down	Grem2
16_55.104	Lamp5 Pax6	Lamp5 Egln3_1	1	2	down	Mpped2
16_55.105	Lamp5 Pax6	Lamp5 Egln3_1	1	2	down	Hapln1
16_55.106	Lamp5 Pax6	Lamp5 Egln3_1	1	2	down	Gabrd
16_55.107	Lamp5 Pax6	Lamp5 Egln3_1	1	2	down	Cap2
16_55.108	Lamp5 Pax6	Lamp5 Egln3_1	1	2	down	Nek7
16_55.109	Lamp5 Pax6	Lamp5 Egln3_1	1	2	down	Nkx2-1
16_55.110	Lamp5 Pax6	Lamp5 Egln3_1	1	2	down	Epha8
16_55.111	Lamp5 Pax6	Lamp5 Egln3_1	1	2	down	Kcnmb2
16_55.112	Lamp5 Pax6	Lamp5 Egln3_1	1	2	down	A630012P03Rik
16_55.113	Lamp5 Pax6	Lamp5 Egln3_1	1	2	down	Il1rapl2
16_55.114	Lamp5 Pax6	Lamp5 Egln3_1	1	2	down	Pcsk6
16_55.115	Lamp5 Pax6	Lamp5 Egln3_1	1	2	down	Egfr
16_55.116	Lamp5 Pax6	Lamp5 Egln3_1	1	2	down	Tnr
16_55.117	Lamp5 Pax6	Lamp5 Egln3_1	1	2	down	Cacna2d2
16_55.118	Lamp5 Pax6	Lamp5 Egln3_1	1	2	down	Gria3
16_55.119	Lamp5 Pax6	Lamp5 Egln3_1	1	2	down	Hs3st2
16_55.120	Lamp5 Pax6	Lamp5 Egln3_1	1	2	down	Doc2b
16_55.121	Lamp5 Pax6	Lamp5 Egln3_1	1	2	down	Lgr5
16_55.122	Lamp5 Pax6	Lamp5 Egln3_1	1	2	down	Mkx
16_55.123	Lamp5 Pax6	Lamp5 Egln3_1	1	2	down	Fam210b
16_55.124	Lamp5 Pax6	Lamp5 Egln3_1	1	2	down	Pvalb
16_55.125	Lamp5 Pax6	Lamp5 Egln3_1	1	2	down	Lamb1
16_55.126	Lamp5 Pax6	Lamp5 Egln3_1	1	2	down	Slc4a4
16_55.127	Lamp5 Pax6	Lamp5 Egln3_1	1	2	down	B4galt6
16_55.128	Lamp5 Pax6	Lamp5 Egln3_1	1	2	down	Fam135b
16_55.129	Lamp5 Pax6	Lamp5 Egln3_1	1	2	down	Grm1
16_55.130	Lamp5 Pax6	Lamp5 Egln3_1	1	2	down	Parm1
16_55.131	Lamp5 Pax6	Lamp5 Egln3_1	1	2	down	Utrn
16_55.132	Lamp5 Pax6	Lamp5 Egln3_1	1	2	down	Rnf144b
16_55.133	Lamp5 Pax6	Lamp5 Egln3_1	1	2	down	Ust
16_55.134	Lamp5 Pax6	Lamp5 Egln3_1	1	2	down	Kctd8
16_55.135	Lamp5 Pax6	Lamp5 Egln3_1	1	2	down	Trps1
16_55.136	Lamp5 Pax6	Lamp5 Egln3_1	1	2	down	Cdh13
16_55.137	Lamp5 Pax6	Lamp5 Egln3_1	1	2	down	Ano4
16_55.138	Lamp5 Pax6	Lamp5 Egln3_1	1	2	down	Kirrel3
16_55.139	Lamp5 Pax6	Lamp5 Egln3_1	1	2	down	Hs3st4
16_55.140	Lamp5 Pax6	Lamp5 Egln3_1	1	2	down	Col26a1
16_55.141	Lamp5 Pax6	Lamp5 Egln3_1	1	2	down	Man1c1
16_55.142	Lamp5 Pax6	Lamp5 Egln3_1	1	2	down	Ppargc1a
16_55.143	Lamp5 Pax6	Lamp5 Egln3_1	1	2	down	Ramp3
16_55.144	Lamp5 Pax6	Lamp5 Egln3_1	1	2	down	Stard9
16_55.145	Lamp5 Pax6	Lamp5 Egln3_1	1	2	down	Cntnap5b
16_55.146	Lamp5 Pax6	Lamp5 Egln3_1	1	2	down	Lhx6
16_55.147	Lamp5 Pax6	Lamp5 Egln3_1	1	2	down	Flt3
16_55.148	Lamp5 Pax6	Lamp5 Egln3_1	1	2	down	Pde8b
16_55.149	Lamp5 Pax6	Lamp5 Egln3_1	1	2	down	Esrrg
16_55.150	Lamp5 Pax6	Lamp5 Egln3_1	1	2	down	Pparg
16_55.151	Lamp5 Pax6	Lamp5 Egln3_1	1	2	down	Myo1e
16_55.152	Lamp5 Pax6	Lamp5 Egln3_1	1	2	down	Pla2g3
16_55.153	Lamp5 Pax6	Lamp5 Egln3_1	1	2	down	P3h2
16_55.154	Lamp5 Pax6	Lamp5 Egln3_1	1	2	down	9330182L06Rik
16_55.155	Lamp5 Pax6	Lamp5 Egln3_1	1	2	down	Chd7
16_55.156	Lamp5 Pax6	Lamp5 Egln3_1	1	2	down	A930029G22Rik
16_55.157	Lamp5 Pax6	Lamp5 Egln3_1	1	2	down	Rarb
16_55.158	Lamp5 Pax6	Lamp5 Egln3_1	1	2	down	Arap2
16_56.1	Lamp5 Pax6	Lamp5 Egln3_1	1	2	up	Col14a1
16_56.2	Lamp5 Pax6	Lamp5 Egln3_1	1	2	up	Cnr1
16_56.3	Lamp5 Pax6	Lamp5 Egln3_1	1	2	up	Synpr
16_56.4	Lamp5 Pax6	Lamp5 Egln3_1	1	2	up	Pbx3
16_56.5	Lamp5 Pax6	Lamp5 Egln3_1	1	2	up	Shisa9
16_56.6	Lamp5 Pax6	Lamp5 Egln3_1	1	2	up	Fxyd6
16_56.7	Lamp5 Pax6	Lamp5 Egln3_1	1	2	up	Slc35f4
16_56.8	Lamp5 Pax6	Lamp5 Egln3_1	1	2	up	St6galnac5
16_56.9	Lamp5 Pax6	Lamp5 Egln3_1	1	2	up	Sema3c
16_56.10	Lamp5 Pax6	Lamp5 Egln3_1	1	2	up	Necab1
16_56.11	Lamp5 Pax6	Lamp5 Egln3_1	1	2	up	Adarb2
16_56.12	Lamp5 Pax6	Lamp5 Egln3_1	1	2	up	Sorcs3
16_56.13	Lamp5 Pax6	Lamp5 Egln3_1	1	2	up	Egfem1
16_56.14	Lamp5 Pax6	Lamp5 Egln3_1	1	2	up	Brinp3
16_56.15	Lamp5 Pax6	Lamp5 Egln3_1	1	2	up	Dscam
16_56.16	Lamp5 Pax6	Lamp5 Egln3_1	1	2	up	Prox1
16_56.17	Lamp5 Pax6	Lamp5 Egln3_1	1	2	up	Rgs6
16_56.18	Lamp5 Pax6	Lamp5 Egln3_1	1	2	up	Plekhg1
16_56.19	Lamp5 Pax6	Lamp5 Egln3_1	1	2	up	Mob3b
16_56.20	Lamp5 Pax6	Lamp5 Egln3_1	1	2	up	Rasgrf2
16_56.21	Lamp5 Pax6	Lamp5 Egln3_1	1	2	up	Frem1
16_56.22	Lamp5 Pax6	Lamp5 Egln3_1	1	2	up	Cacng5
16_56.23	Lamp5 Pax6	Lamp5 Egln3_1	1	2	up	Igf1
16_56.24	Lamp5 Pax6	Lamp5 Egln3_1	1	2	up	Galnt18
16_56.25	Lamp5 Pax6	Lamp5 Egln3_1	1	2	up	Cpne2
16_56.26	Lamp5 Pax6	Lamp5 Egln3_1	1	2	up	Eps8
16_56.27	Lamp5 Pax6	Lamp5 Egln3_1	1	2	up	Scml4
16_56.28	Lamp5 Pax6	Lamp5 Egln3_1	1	2	up	Maml3
16_56.29	Lamp5 Pax6	Lamp5 Egln3_1	1	2	up	Tmem150c
16_56.30	Lamp5 Pax6	Lamp5 Egln3_1	1	2	up	Sp8
16_56.31	Lamp5 Pax6	Lamp5 Egln3_1	1	2	up	Tnfaip8l3
16_56.32	Lamp5 Pax6	Lamp5 Egln3_1	1	2	up	Nov
16_56.33	Lamp5 Pax6	Lamp5 Egln3_1	1	2	up	Fam196b
16_56.34	Lamp5 Pax6	Lamp5 Egln3_1	1	2	up	Enpp2
16_56.35	Lamp5 Pax6	Lamp5 Egln3_1	1	2	up	Pcdh20
16_56.36	Lamp5 Pax6	Lamp5 Egln3_1	1	2	up	Megf11
16_56.37	Lamp5 Pax6	Lamp5 Egln3_1	1	2	up	Pnoc
16_56.38	Lamp5 Pax6	Lamp5 Egln3_1	1	2	up	Htr3a
16_56.39	Lamp5 Pax6	Lamp5 Egln3_1	1	2	up	Galnt14
16_56.40	Lamp5 Pax6	Lamp5 Egln3_1	1	2	up	Neto1
16_56.41	Lamp5 Pax6	Lamp5 Egln3_1	1	2	up	Dpy19l1
16_56.42	Lamp5 Pax6	Lamp5 Egln3_1	1	2	up	Tcerg1l
16_56.43	Lamp5 Pax6	Lamp5 Egln3_1	1	2	up	Mt2
16_56.44	Lamp5 Pax6	Lamp5 Egln3_1	1	2	up	Tmtc2
16_56.45	Lamp5 Pax6	Lamp5 Egln3_1	1	2	up	Cplx2
16_56.46	Lamp5 Pax6	Lamp5 Egln3_1	1	2	up	Qpct
16_56.47	Lamp5 Pax6	Lamp5 Egln3_1	1	2	up	Necab2
16_56.48	Lamp5 Pax6	Lamp5 Egln3_1	1	2	up	Rgs8
16_56.49	Lamp5 Pax6	Lamp5 Egln3_1	1	2	up	Sorcs2
16_56.50	Lamp5 Pax6	Lamp5 Egln3_1	1	2	up	Npas1
16_56.51	Lamp5 Pax6	Lamp5 Egln3_1	1	2	up	Lima1
16_56.52	Lamp5 Pax6	Lamp5 Egln3_1	1	2	up	Sdk2
16_56.53	Lamp5 Pax6	Lamp5 Egln3_1	1	2	up	Il1rap
16_56.54	Lamp5 Pax6	Lamp5 Egln3_1	1	2	up	Nr2f1
16_56.55	Lamp5 Pax6	Lamp5 Egln3_1	1	2	up	Sncaip
16_56.56	Lamp5 Pax6	Lamp5 Egln3_1	1	2	up	Adamts3
16_56.57	Lamp5 Pax6	Lamp5 Egln3_1	1	2	up	Maml2
16_56.58	Lamp5 Pax6	Lamp5 Egln3_1	1	2	up	Hrh2
16_56.59	Lamp5 Pax6	Lamp5 Egln3_1	1	2	up	Clrn1
16_56.60	Lamp5 Pax6	Lamp5 Egln3_1	1	2	up	Ap1s2
16_56.61	Lamp5 Pax6	Lamp5 Egln3_1	1	2	up	Dpf3
16_56.62	Lamp5 Pax6	Lamp5 Egln3_1	1	2	up	Gng4
16_56.63	Lamp5 Pax6	Lamp5 Egln3_1	1	2	up	Nr2f2
16_56.64	Lamp5 Pax6	Lamp5 Egln3_1	1	2	up	Pip5k1b
16_56.65	Lamp5 Pax6	Lamp5 Egln3_1	1	2	up	Camk4
16_56.66	Lamp5 Pax6	Lamp5 Egln3_1	1	2	up	Cacng4
16_56.67	Lamp5 Pax6	Lamp5 Egln3_1	1	2	up	Rgs16
16_56.68	Lamp5 Pax6	Lamp5 Egln3_1	1	2	up	D030068K23Rik
16_56.69	Lamp5 Pax6	Lamp5 Egln3_1	1	2	up	Fam163a
16_56.70	Lamp5 Pax6	Lamp5 Egln3_1	1	2	up	Trpm3
16_56.71	Lamp5 Pax6	Lamp5 Egln3_1	1	2	up	Lrfn2
16_56.72	Lamp5 Pax6	Lamp5 Egln3_1	1	2	up	Cd34
16_56.73	Lamp5 Pax6	Lamp5 Egln3_1	1	2	up	Hs3st5
16_56.74	Lamp5 Pax6	Lamp5 Egln3_1	1	2	up	Dennd2a
16_56.75	Lamp5 Pax6	Lamp5 Egln3_1	1	2	up	Plod2
16_56.76	Lamp5 Pax6	Lamp5 Egln3_1	1	2	up	Pdzd2
16_56.77	Lamp5 Pax6	Lamp5 Egln3_1	1	2	up	A830082K12Rik
16_56.78	Lamp5 Pax6	Lamp5 Egln3_1	1	2	up	Htr2c
16_56.79	Lamp5 Pax6	Lamp5 Egln3_1	1	2	up	Egln3
16_56.80	Lamp5 Pax6	Lamp5 Egln3_1	1	2	up	Cachd1
16_56.81	Lamp5 Pax6	Lamp5 Egln3_1	1	2	up	Trp53i11
16_56.82	Lamp5 Pax6	Lamp5 Egln3_1	1	2	up	Ramp2
16_56.83	Lamp5 Pax6	Lamp5 Egln3_1	1	2	up	Klf7
16_56.84	Lamp5 Pax6	Lamp5 Egln3_1	1	2	up	Eda
16_56.85	Lamp5 Pax6	Lamp5 Egln3_1	1	2	up	Chn2
16_56.86	Lamp5 Pax6	Lamp5 Egln3_1	1	2	up	Lix1
16_56.87	Lamp5 Pax6	Lamp5 Egln3_1	1	2	up	Serpinf1
16_56.88	Lamp5 Pax6	Lamp5 Egln3_1	1	2	up	Frmd7
16_56.89	Lamp5 Pax6	Lamp5 Egln3_1	1	2	up	Sorcs1
16_56.90	Lamp5 Pax6	Lamp5 Egln3_1	1	2	up	Nt5dc2
16_56.91	Lamp5 Pax6	Lamp5 Egln3_1	1	2	up	Homer2
16_56.92	Lamp5 Pax6	Lamp5 Egln3_1	1	2	up	Wnt5a
16_56.93	Lamp5 Pax6	Lamp5 Egln3_1	1	2	up	Intu
16_56.94	Lamp5 Pax6	Lamp5 Egln3_1	1	2	up	Rassf2
16_56.95	Lamp5 Pax6	Lamp5 Egln3_1	1	2	up	Ptprz1
16_56.96	Lamp5 Pax6	Lamp5 Egln3_1	1	2	up	Grik4
16_56.97	Lamp5 Pax6	Lamp5 Egln3_1	1	2	up	Scn3b
16_56.98	Lamp5 Pax6	Lamp5 Egln3_1	1	2	up	Kcnf1
16_56.99	Lamp5 Pax6	Lamp5 Egln3_1	1	2	up	Ildr2
16_56.100	Lamp5 Pax6	Lamp5 Egln3_1	1	2	up	Pbx1
16_56.101	Lamp5 Pax6	Lamp5 Egln3_1	1	2	up	Pcp4
16_56.102	Lamp5 Pax6	Lamp5 Egln3_1	1	2	up	Pigk
16_56.103	Lamp5 Pax6	Lamp5 Egln3_1	1	2	up	Dlx1
16_56.104	Lamp5 Pax6	Lamp5 Egln3_1	1	2	up	Bambi
16_56.105	Lamp5 Pax6	Lamp5 Egln3_1	1	2	up	Ogfrl1
16_56.106	Lamp5 Pax6	Lamp5 Egln3_1	1	2	up	Cd24a
16_56.107	Lamp5 Pax6	Lamp5 Egln3_1	1	2	up	Larp1b
16_56.108	Lamp5 Pax6	Lamp5 Egln3_1	1	2	up	Gng2
16_56.109	Lamp5 Pax6	Lamp5 Egln3_1	1	2	up	Thbs2
16_56.110	Lamp5 Pax6	Lamp5 Egln3_1	1	2	up	Cdh8
16_56.111	Lamp5 Pax6	Lamp5 Egln3_1	1	2	up	Nfix
16_56.112	Lamp5 Pax6	Lamp5 Egln3_1	1	2	up	Arpp21
16_56.113	Lamp5 Pax6	Lamp5 Egln3_1	1	2	up	Sel1l3
16_56.114	Lamp5 Pax6	Lamp5 Egln3_1	1	2	up	Shisa6
16_56.115	Lamp5 Pax6	Lamp5 Egln3_1	1	2	up	Syt6
16_56.116	Lamp5 Pax6	Lamp5 Egln3_1	1	2	up	Plce1
16_56.117	Lamp5 Pax6	Lamp5 Egln3_1	1	2	up	Frmd4b
16_56.118	Lamp5 Pax6	Lamp5 Egln3_1	1	2	up	Tmem132e
16_56.119	Lamp5 Pax6	Lamp5 Egln3_1	1	2	up	Prkd3
16_56.120	Lamp5 Pax6	Lamp5 Egln3_1	1	2	up	Ar
16_56.121	Lamp5 Pax6	Lamp5 Egln3_1	1	2	up	Gpd1
16_56.122	Lamp5 Pax6	Lamp5 Egln3_1	1	2	up	Dcbld1
16_56.123	Lamp5 Pax6	Lamp5 Egln3_1	1	2	up	Miat
16_56.124	Lamp5 Pax6	Lamp5 Egln3_1	1	2	up	Chst1
16_56.125	Lamp5 Pax6	Lamp5 Egln3_1	1	2	up	Celf6
16_56.126	Lamp5 Pax6	Lamp5 Egln3_1	1	2	up	Pgf
16_56.127	Lamp5 Pax6	Lamp5 Egln3_1	1	2	up	Agpat4
16_56.128	Lamp5 Pax6	Lamp5 Egln3_1	1	2	up	Rasgef1b
16_56.129	Lamp5 Pax6	Lamp5 Egln3_1	1	2	up	Slit1
16_56.130	Lamp5 Pax6	Lamp5 Egln3_1	1	2	up	Rapgef3
16_56.131	Lamp5 Pax6	Lamp5 Egln3_1	1	2	up	Rpp25
16_56.132	Lamp5 Pax6	Lamp5 Egln3_1	1	2	up	Slc16a10
16_56.135	Lamp5 Pax6	Lamp5 Egln3_1	1	2	up	Socs2
16_56.136	Lamp5 Pax6	Lamp5 Egln3_1	1	2	up	Hap1
16_56.137	Lamp5 Pax6	Lamp5 Egln3_1	1	2	up	Scn3a
16_56.138	Lamp5 Pax6	Lamp5 Egln3_1	1	2	up	Pde1a
16_56.140	Lamp5 Pax6	Lamp5 Egln3_1	1	2	up	Syt5
16_56.141	Lamp5 Pax6	Lamp5 Egln3_1	1	2	up	Zmiz1
16_56.142	Lamp5 Pax6	Lamp5 Egln3_1	1	2	up	Fkbp5
16_56.143	Lamp5 Pax6	Lamp5 Egln3_1	1	2	up	Gnb4
16_56.144	Lamp5 Pax6	Lamp5 Egln3_1	1	2	up	Npy1r
16_56.145	Lamp5 Pax6	Lamp5 Egln3_1	1	2	up	A330008L17Rik
16_56.146	Lamp5 Pax6	Lamp5 Egln3_1	1	2	up	Ptpn3
16_56.147	Lamp5 Pax6	Lamp5 Egln3_1	1	2	up	Serinc5
16_56.148	Lamp5 Pax6	Lamp5 Egln3_1	1	2	up	Ngef
16_56.149	Lamp5 Pax6	Lamp5 Egln3_1	1	2	up	Npas3
16_56.150	Lamp5 Pax6	Lamp5 Egln3_1	1	2	up	Etl4
16_56.151	Lamp5 Pax6	Lamp5 Egln3_1	1	2	up	Epha3
16_56.152	Lamp5 Pax6	Lamp5 Egln3_1	1	2	up	Abcb5
16_56.153	Lamp5 Pax6	Lamp5 Egln3_1	1	2	up	2900055J20Rik
16_56.154	Lamp5 Pax6	Lamp5 Egln3_1	1	2	up	A830018L16Rik
16_56.155	Lamp5 Pax6	Lamp5 Egln3_1	1	2	up	Rab3c
16_56.156	Lamp5 Pax6	Lamp5 Egln3_1	1	2	up	Calcrl
16_56.157	Lamp5 Pax6	Lamp5 Egln3_1	1	2	up	Id2
16_56.158	Lamp5 Pax6	Lamp5 Egln3_1	1	2	up	Sez6
16_56.159	Lamp5 Pax6	Lamp5 Egln3_1	1	2	up	Elmo1
16_56.160	Lamp5 Pax6	Lamp5 Egln3_1	1	2	up	Asic2
16_56.161	Lamp5 Pax6	Lamp5 Egln3_1	1	2	up	Dgkg
16_56.162	Lamp5 Pax6	Lamp5 Egln3_1	1	2	up	Slco3a1
16_56.163	Lamp5 Pax6	Lamp5 Egln3_1	1	2	up	Med12l
16_56.164	Lamp5 Pax6	Lamp5 Egln3_1	1	2	up	Flrt2
16_56.165	Lamp5 Pax6	Lamp5 Egln3_1	1	2	up	Kcnq5
16_56.166	Lamp5 Pax6	Lamp5 Egln3_1	1	2	up	Gsto1
16_56.167	Lamp5 Pax6	Lamp5 Egln3_1	1	2	up	Pde1c
16_56.168	Lamp5 Pax6	Lamp5 Egln3_1	1	2	up	Mgat5b
16_56.169	Lamp5 Pax6	Lamp5 Egln3_1	1	2	up	Tmsb10
16_56.170	Lamp5 Pax6	Lamp5 Egln3_1	1	2	up	Emp2
16_56.171	Lamp5 Pax6	Lamp5 Egln3_1	1	2	up	Zcchc12
16_56.172	Lamp5 Pax6	Lamp5 Egln3_1	1	2	up	Fxyd7
16_56.174	Lamp5 Pax6	Lamp5 Egln3_1	1	2	up	Kcnt2
16_56.175	Lamp5 Pax6	Lamp5 Egln3_1	1	2	up	Fbln7
16_56.176	Lamp5 Pax6	Lamp5 Egln3_1	1	2	up	Nrip3
16_56.177	Lamp5 Pax6	Lamp5 Egln3_1	1	2	up	Megf10
16_56.178	Lamp5 Pax6	Lamp5 Egln3_1	1	2	up	Mt1
16_56.179	Lamp5 Pax6	Lamp5 Egln3_1	1	2	up	S100a10
16_56.180	Lamp5 Pax6	Lamp5 Egln3_1	1	2	up	Hmgn2
16_56.181	Lamp5 Pax6	Lamp5 Egln3_1	1	2	up	Ror1
16_56.182	Lamp5 Pax6	Lamp5 Egln3_1	1	2	up	Chrna7
16_56.183	Lamp5 Pax6	Lamp5 Egln3_1	1	2	up	Nfia
16_56.184	Lamp5 Pax6	Lamp5 Egln3_1	1	2	up	Pde4b
16_56.185	Lamp5 Pax6	Lamp5 Egln3_1	1	2	up	Atp1b2
16_56.186	Lamp5 Pax6	Lamp5 Egln3_1	1	2	up	Crh
16_56.187	Lamp5 Pax6	Lamp5 Egln3_1	1	2	up	Ddah1
16_56.188	Lamp5 Pax6	Lamp5 Egln3_1	1	2	up	Tmeff1
16_56.189	Lamp5 Pax6	Lamp5 Egln3_1	1	2	up	Kcnk9
16_56.190	Lamp5 Pax6	Lamp5 Egln3_1	1	2	up	Slc1a2
16_56.191	Lamp5 Pax6	Lamp5 Egln3_1	1	2	up	Slc9a9
16_56.192	Lamp5 Pax6	Lamp5 Egln3_1	1	2	up	Vwc2l
16_56.193	Lamp5 Pax6	Lamp5 Egln3_1	1	2	up	Golm1
16_56.194	Lamp5 Pax6	Lamp5 Egln3_1	1	2	up	Sema6a
16_56.196	Lamp5 Pax6	Lamp5 Egln3_1	1	2	up	Me1
16_56.197	Lamp5 Pax6	Lamp5 Egln3_1	1	2	up	Nkain1
16_56.198	Lamp5 Pax6	Lamp5 Egln3_1	1	2	up	Prr5
16_56.199	Lamp5 Pax6	Lamp5 Egln3_1	1	2	up	Lingo2
16_56.200	Lamp5 Pax6	Lamp5 Egln3_1	1	2	up	Grk5
16_56.201	Lamp5 Pax6	Lamp5 Egln3_1	1	2	up	Usp53
16_56.202	Lamp5 Pax6	Lamp5 Egln3_1	1	2	up	Gpsm2
16_56.203	Lamp5 Pax6	Lamp5 Egln3_1	1	2	up	Gcnt2
16_56.204	Lamp5 Pax6	Lamp5 Egln3_1	1	2	up	March3
16_56.205	Lamp5 Pax6	Lamp5 Egln3_1	1	2	up	Clu
16_56.207	Lamp5 Pax6	Lamp5 Egln3_1	1	2	up	Pcsk5
16_56.208	Lamp5 Pax6	Lamp5 Egln3_1	1	2	up	Pex5l
16_56.209	Lamp5 Pax6	Lamp5 Egln3_1	1	2	up	Tpd52l1
16_56.210	Lamp5 Pax6	Lamp5 Egln3_1	1	2	up	Sntg2
16_56.211	Lamp5 Pax6	Lamp5 Egln3_1	1	2	up	Rnf112
16_56.212	Lamp5 Pax6	Lamp5 Egln3_1	1	2	up	Sh3bgrl
16_56.213	Lamp5 Pax6	Lamp5 Egln3_1	1	2	up	Adam19
16_56.214	Lamp5 Pax6	Lamp5 Egln3_1	1	2	up	Grik3
16_56.215	Lamp5 Pax6	Lamp5 Egln3_1	1	2	up	Wnt5b
16_56.216	Lamp5 Pax6	Lamp5 Egln3_1	1	2	up	Wscd2
16_56.217	Lamp5 Pax6	Lamp5 Egln3_1	1	2	up	Sdc2
16_56.218	Lamp5 Pax6	Lamp5 Egln3_1	1	2	up	Zhx2
16_56.219	Lamp5 Pax6	Lamp5 Egln3_1	1	2	up	Asic1
16_56.222	Lamp5 Pax6	Lamp5 Egln3_1	1	2	up	Ghr
16_56.223	Lamp5 Pax6	Lamp5 Egln3_1	1	2	up	Tshz1
16_56.224	Lamp5 Pax6	Lamp5 Egln3_1	1	2	up	Sh3gl3
16_56.225	Lamp5 Pax6	Lamp5 Egln3_1	1	2	down	Kcnmb2
16_56.226	Lamp5 Pax6	Lamp5 Egln3_1	1	2	down	Ano4
16_56.227	Lamp5 Pax6	Lamp5 Egln3_1	1	2	down	Esrrg
16_56.228	Lamp5 Pax6	Lamp5 Egln3_1	1	2	down	Gabrd
16_56.229	Lamp5 Pax6	Lamp5 Egln3_1	1	2	down	Sox6
16_56.230	Lamp5 Pax6	Lamp5 Egln3_1	1	2	down	Unc5b
16_56.231	Lamp5 Pax6	Lamp5 Egln3_1	1	2	down	Thsd7a
16_56.232	Lamp5 Pax6	Lamp5 Egln3_1	1	2	down	Nek7
16_56.233	Lamp5 Pax6	Lamp5 Egln3_1	1	2	down	Fam19a2
16_56.234	Lamp5 Pax6	Lamp5 Egln3_1	1	2	down	Tox3
16_56.235	Lamp5 Pax6	Lamp5 Egln3_1	1	2	down	Unc5d
16_56.236	Lamp5 Pax6	Lamp5 Egln3_1	1	2	down	Mme
16_56.237	Lamp5 Pax6	Lamp5 Egln3_1	1	2	down	Itpr1
16_56.238	Lamp5 Pax6	Lamp5 Egln3_1	1	2	down	Mctp2
16_56.239	Lamp5 Pax6	Lamp5 Egln3_1	1	2	down	Tmem132c
16_56.240	Lamp5 Pax6	Lamp5 Egln3_1	1	2	down	Tnr
16_56.241	Lamp5 Pax6	Lamp5 Egln3_1	1	2	down	Hs3st2
16_56.242	Lamp5 Pax6	Lamp5 Egln3_1	1	2	down	Fras1
16_56.243	Lamp5 Pax6	Lamp5 Egln3_1	1	2	down	Tll1
16_56.244	Lamp5 Pax6	Lamp5 Egln3_1	1	2	down	Rnf144b
16_56.245	Lamp5 Pax6	Lamp5 Egln3_1	1	2	down	Pcdh19
16_56.246	Lamp5 Pax6	Lamp5 Egln3_1	1	2	down	Mical2
16_56.247	Lamp5 Pax6	Lamp5 Egln3_1	1	2	down	Tmem44
16_56.248	Lamp5 Pax6	Lamp5 Egln3_1	1	2	down	Kcnip2
16_56.249	Lamp5 Pax6	Lamp5 Egln3_1	1	2	down	Parm1
16_56.250	Lamp5 Pax6	Lamp5 Egln3_1	1	2	down	Cap2
16_56.251	Lamp5 Pax6	Lamp5 Egln3_1	1	2	down	Phactr2
16_56.252	Lamp5 Pax6	Lamp5 Egln3_1	1	2	down	Oprd1
16_56.253	Lamp5 Pax6	Lamp5 Egln3_1	1	2	down	Kctd8
16_56.254	Lamp5 Pax6	Lamp5 Egln3_1	1	2	down	Itga6
16_56.255	Lamp5 Pax6	Lamp5 Egln3_1	1	2	down	Man1c1
16_56.256	Lamp5 Pax6	Lamp5 Egln3_1	1	2	down	Arap2
16_56.257	Lamp5 Pax6	Lamp5 Egln3_1	1	2	down	Inpp5j
16_56.258	Lamp5 Pax6	Lamp5 Egln3_1	1	2	down	Ikzf2
16_56.259	Lamp5 Pax6	Lamp5 Egln3_1	1	2	down	Pthlh
16_56.260	Lamp5 Pax6	Lamp5 Egln3_1	1	2	down	Cntnap5b
16_56.261	Lamp5 Pax6	Lamp5 Egln3_1	1	2	down	Pvalb
16_56.262	Lamp5 Pax6	Lamp5 Egln3_1	1	2	down	Pde3a
16_56.263	Lamp5 Pax6	Lamp5 Egln3_1	1	2	down	Il1rapl2
16_56.264	Lamp5 Pax6	Lamp5 Egln3_1	1	2	down	Lhx6
16_56.265	Lamp5 Pax6	Lamp5 Egln3_1	1	2	down	Cox6a2
16_56.266	Lamp5 Pax6	Lamp5 Egln3_1	1	2	down	Krt12
16_56.267	Lamp5 Pax6	Lamp5 Egln3_1	1	2	down	Hs3st4
16_56.268	Lamp5 Pax6	Lamp5 Egln3_1	1	2	down	Slc4a4
16_56.269	Lamp5 Pax6	Lamp5 Egln3_1	1	2	down	Arhgap18
16_56.270	Lamp5 Pax6	Lamp5 Egln3_1	1	2	down	Mpped1
16_56.271	Lamp5 Pax6	Lamp5 Egln3_1	1	2	down	Col26a1
16_56.272	Lamp5 Pax6	Lamp5 Egln3_1	1	2	down	Lamb1
16_56.273	Lamp5 Pax6	Lamp5 Egln3_1	1	2	down	Gfra1
16_56.274	Lamp5 Pax6	Lamp5 Egln3_1	1	2	down	Pxdc1
16_56.275	Lamp5 Pax6	Lamp5 Egln3_1	1	2	down	Igfbp4
16_56.276	Lamp5 Pax6	Lamp5 Egln3_1	1	2	down	Bcl11b
16_56.277	Lamp5 Pax6	Lamp5 Egln3_1	1	2	down	Cacna2d2
16_56.278	Lamp5 Pax6	Lamp5 Egln3_1	1	2	down	Fgd3
16_56.279	Lamp5 Pax6	Lamp5 Egln3_1	1	2	down	Tgfb3
16_56.280	Lamp5 Pax6	Lamp5 Egln3_1	1	2	down	Fam135b
16_56.281	Lamp5 Pax6	Lamp5 Egln3_1	1	2	down	Flt3
16_56.282	Lamp5 Pax6	Lamp5 Egln3_1	1	2	down	Mpped2
16_56.283	Lamp5 Pax6	Lamp5 Egln3_1	1	2	down	Gpc6
16_56.284	Lamp5 Pax6	Lamp5 Egln3_1	1	2	down	Cdh20
16_56.285	Lamp5 Pax6	Lamp5 Egln3_1	1	2	down	Ahr
16_56.286	Lamp5 Pax6	Lamp5 Egln3_1	1	2	down	Syt17
16_56.287	Lamp5 Pax6	Lamp5 Egln3_1	1	2	down	St6gal2
16_56.288	Lamp5 Pax6	Lamp5 Egln3_1	1	2	down	Nt5e
16_56.289	Lamp5 Pax6	Lamp5 Egln3_1	1	2	down	Tox
16_56.290	Lamp5 Pax6	Lamp5 Egln3_1	1	2	down	Fat1
16_56.291	Lamp5 Pax6	Lamp5 Egln3_1	1	2	down	Tacr1
16_56.292	Lamp5 Pax6	Lamp5 Egln3_1	1	2	down	Tmem132d
16_56.293	Lamp5 Pax6	Lamp5 Egln3_1	1	2	down	Adamts15
16_56.294	Lamp5 Pax6	Lamp5 Egln3_1	1	2	down	Cdca7
16_56.295	Lamp5 Pax6	Lamp5 Egln3_1	1	2	down	Fstl5
16_56.296	Lamp5 Pax6	Lamp5 Egln3_1	1	2	down	Bcl2l11
16_56.297	Lamp5 Pax6	Lamp5 Egln3_1	1	2	down	Nacc2
16_56.298	Lamp5 Pax6	Lamp5 Egln3_1	1	2	down	Cdh6
16_56.299	Lamp5 Pax6	Lamp5 Egln3_1	1	2	down	Kit
16_56.300	Lamp5 Pax6	Lamp5 Egln3_1	1	2	down	B4galt6
16_56.301	Lamp5 Pax6	Lamp5 Egln3_1	1	2	down	Mafb
16_56.302	Lamp5 Pax6	Lamp5 Egln3_1	1	2	down	Barx2
16_56.303	Lamp5 Pax6	Lamp5 Egln3_1	1	2	down	Xylt1
16_56.304	Lamp5 Pax6	Lamp5 Egln3_1	1	2	down	Bcan
16_56.305	Lamp5 Pax6	Lamp5 Egln3_1	1	2	down	Ephx4
16_56.306	Lamp5 Pax6	Lamp5 Egln3_1	1	2	down	Hs3st1
16_56.307	Lamp5 Pax6	Lamp5 Egln3_1	1	2	down	Gfpt2
16_56.308	Lamp5 Pax6	Lamp5 Egln3_1	1	2	down	Tmtc1
16_56.309	Lamp5 Pax6	Lamp5 Egln3_1	1	2	down	Pla2g3
16_56.310	Lamp5 Pax6	Lamp5 Egln3_1	1	2	down	Ankrd33b
16_56.311	Lamp5 Pax6	Lamp5 Egln3_1	1	2	down	Cenpa
16_56.312	Lamp5 Pax6	Lamp5 Egln3_1	1	2	down	Pparg
16_56.313	Lamp5 Pax6	Lamp5 Egln3_1	1	2	down	Oprm1
16_56.314	Lamp5 Pax6	Lamp5 Egln3_1	1	2	down	Pard3b
16_56.315	Lamp5 Pax6	Lamp5 Egln3_1	1	2	down	C1ql1
16_56.316	Lamp5 Pax6	Lamp5 Egln3_1	1	2	down	Trps1
16_56.317	Lamp5 Pax6	Lamp5 Egln3_1	1	2	down	Prkg1
16_56.318	Lamp5 Pax6	Lamp5 Egln3_1	1	2	down	Plekhd1
16_56.319	Lamp5 Pax6	Lamp5 Egln3_1	1	2	down	Gria3
16_56.320	Lamp5 Pax6	Lamp5 Egln3_1	1	2	down	Cntn3
16_56.321	Lamp5 Pax6	Lamp5 Egln3_1	1	2	down	Egfl6
16_56.322	Lamp5 Pax6	Lamp5 Egln3_1	1	2	down	Ppargc1a
16_56.323	Lamp5 Pax6	Lamp5 Egln3_1	1	2	down	Fam210b
16_56.324	Lamp5 Pax6	Lamp5 Egln3_1	1	2	down	Phlda1
16_56.325	Lamp5 Pax6	Lamp5 Egln3_1	1	2	down	Kcnk2
16_56.326	Lamp5 Pax6	Lamp5 Egln3_1	1	2	down	Mkx
16_56.327	Lamp5 Pax6	Lamp5 Egln3_1	1	2	down	Olfm3
16_56.328	Lamp5 Pax6	Lamp5 Egln3_1	1	2	down	Dab2
16_56.329	Lamp5 Pax6	Lamp5 Egln3_1	1	2	down	6430573F11Rik
16_56.330	Lamp5 Pax6	Lamp5 Egln3_1	1	2	down	Plekhh2
16_56.331	Lamp5 Pax6	Lamp5 Egln3_1	1	2	down	Plch1
16_56.332	Lamp5 Pax6	Lamp5 Egln3_1	1	2	down	Adcy8
16_56.333	Lamp5 Pax6	Lamp5 Egln3_1	1	2	down	Frmpd1
16_56.334	Lamp5 Pax6	Lamp5 Egln3_1	1	2	down	Tspan2
16_56.335	Lamp5 Pax6	Lamp5 Egln3_1	1	2	down	Mei4
16_56.336	Lamp5 Pax6	Lamp5 Egln3_1	1	2	down	Mypn
16_56.337	Lamp5 Pax6	Lamp5 Egln3_1	1	2	down	Fhod3
16_56.338	Lamp5 Pax6	Lamp5 Egln3_1	1	2	down	Mb21d2
16_56.339	Lamp5 Pax6	Lamp5 Egln3_1	1	2	down	Palld
16_56.340	Lamp5 Pax6	Lamp5 Egln3_1	1	2	down	B3glct
16_56.341	Lamp5 Pax6	Lamp5 Egln3_1	1	2	down	St3gal6
16_56.342	Lamp5 Pax6	Lamp5 Egln3_1	1	2	down	Pfkfb3
16_56.344	Lamp5 Pax6	Lamp5 Egln3_1	1	2	down	Fam196a
16_56.345	Lamp5 Pax6	Lamp5 Egln3_1	1	2	down	Sema7a
16_56.346	Lamp5 Pax6	Lamp5 Egln3_1	1	2	down	Vipr2
16_56.347	Lamp5 Pax6	Lamp5 Egln3_1	1	2	down	Pdlim3
16_56.348	Lamp5 Pax6	Lamp5 Egln3_1	1	2	down	Tmem108
16_56.349	Lamp5 Pax6	Lamp5 Egln3_1	1	2	down	Lhfpl3
16_56.350	Lamp5 Pax6	Lamp5 Egln3_1	1	2	down	Lrrc38
16_56.351	Lamp5 Pax6	Lamp5 Egln3_1	1	2	down	Pde11a
16_56.352	Lamp5 Pax6	Lamp5 Egln3_1	1	2	down	Adora1
16_56.353	Lamp5 Pax6	Lamp5 Egln3_1	1	2	down	Bmp4
16_56.354	Lamp5 Pax6	Lamp5 Egln3_1	1	2	down	4921534H16Rik
16_56.355	Lamp5 Pax6	Lamp5 Egln3_1	1	2	down	Zbtb7c
16_56.356	Lamp5 Pax6	Lamp5 Egln3_1	1	2	down	Tcap
16_56.357	Lamp5 Pax6	Lamp5 Egln3_1	1	2	down	Zmat4
16_56.358	Lamp5 Pax6	Lamp5 Egln3_1	1	2	down	Adcy1
16_56.359	Lamp5 Pax6	Lamp5 Egln3_1	1	2	down	Pcdh8
16_56.360	Lamp5 Pax6	Lamp5 Egln3_1	1	2	down	Coro6
16_56.361	Lamp5 Pax6	Lamp5 Egln3_1	1	2	down	Moxd1
16_56.362	Lamp5 Pax6	Lamp5 Egln3_1	1	2	down	Runx2
16_56.363	Lamp5 Pax6	Lamp5 Egln3_1	1	2	down	Pacsin2
16_56.364	Lamp5 Pax6	Lamp5 Egln3_1	1	2	down	Ramp3
16_56.365	Lamp5 Pax6	Lamp5 Egln3_1	1	2	down	Pcp4l1
16_56.366	Lamp5 Pax6	Lamp5 Egln3_1	1	2	down	Ngf
16_56.367	Lamp5 Pax6	Lamp5 Egln3_1	1	2	down	Slc35f3
16_56.368	Lamp5 Pax6	Lamp5 Egln3_1	1	2	down	Rgcc
16_56.369	Lamp5 Pax6	Lamp5 Egln3_1	1	2	down	Bcl11a
16_56.370	Lamp5 Pax6	Lamp5 Egln3_1	1	2	down	1700001O22Rik
16_56.371	Lamp5 Pax6	Lamp5 Egln3_1	1	2	down	Rab3b
16_56.372	Lamp5 Pax6	Lamp5 Egln3_1	1	2	down	Nefl
16_56.373	Lamp5 Pax6	Lamp5 Egln3_1	1	2	down	Slit2
16_56.374	Lamp5 Pax6	Lamp5 Egln3_1	1	2	down	Mro
16_56.375	Lamp5 Pax6	Lamp5 Egln3_1	1	2	down	Bcl6
16_56.376	Lamp5 Pax6	Lamp5 Egln3_1	1	2	down	Kcnab3
16_56.377	Lamp5 Pax6	Lamp5 Egln3_1	1	2	down	Gng7
16_56.378	Lamp5 Pax6	Lamp5 Egln3_1	1	2	down	Ctsz
16_56.379	Lamp5 Pax6	Lamp5 Egln3_1	1	2	down	Lpp
16_56.380	Lamp5 Pax6	Lamp5 Egln3_1	1	2	down	9330182L06Rik
16_56.381	Lamp5 Pax6	Lamp5 Egln3_1	1	2	down	Angpt1
16_56.382	Lamp5 Pax6	Lamp5 Egln3_1	1	2	down	Myo1b
16_56.383	Lamp5 Pax6	Lamp5 Egln3_1	1	2	down	Dcbld2
16_56.384	Lamp5 Pax6	Lamp5 Egln3_1	1	2	down	Epha4
16_56.385	Lamp5 Pax6	Lamp5 Egln3_1	1	2	down	Flrt3
16_56.386	Lamp5 Pax6	Lamp5 Egln3_1	1	2	down	Mitf
16_56.388	Lamp5 Pax6	Lamp5 Egln3_1	1	2	down	Lrrn1
16_56.389	Lamp5 Pax6	Lamp5 Egln3_1	1	2	down	Plxnc1
16_56.390	Lamp5 Pax6	Lamp5 Egln3_1	1	2	down	Matn2
16_56.391	Lamp5 Pax6	Lamp5 Egln3_1	1	2	down	Epha10
16_56.393	Lamp5 Pax6	Lamp5 Egln3_1	1	2	down	Dusp14
16_56.394	Lamp5 Pax6	Lamp5 Egln3_1	1	2	down	Cdc42ep3
16_56.395	Lamp5 Pax6	Lamp5 Egln3_1	1	2	down	Ier5l
16_56.396	Lamp5 Pax6	Lamp5 Egln3_1	1	2	down	Aox3
16_56.397	Lamp5 Pax6	Lamp5 Egln3_1	1	2	down	Plcxd3
16_56.398	Lamp5 Pax6	Lamp5 Egln3_1	1	2	down	Zfp804b
16_56.399	Lamp5 Pax6	Lamp5 Egln3_1	1	2	down	Epha5
16_56.400	Lamp5 Pax6	Lamp5 Egln3_1	1	2	down	Zfp804a
16_56.401	Lamp5 Pax6	Lamp5 Egln3_1	1	2	down	Cemip
16_56.402	Lamp5 Pax6	Lamp5 Egln3_1	1	2	down	Gpr176
16_56.403	Lamp5 Pax6	Lamp5 Egln3_1	1	2	down	Shisa8
16_56.404	Lamp5 Pax6	Lamp5 Egln3_1	1	2	down	Kcnq3
16_56.405	Lamp5 Pax6	Lamp5 Egln3_1	1	2	down	Cartpt
16_56.406	Lamp5 Pax6	Lamp5 Egln3_1	1	2	down	Adamtsl5
16_56.407	Lamp5 Pax6	Lamp5 Egln3_1	1	2	down	Elavl4
16_56.408	Lamp5 Pax6	Lamp5 Egln3_1	1	2	down	Tmem200a
16_56.409	Lamp5 Pax6	Lamp5 Egln3_1	1	2	down	Tiam1
16_56.410	Lamp5 Pax6	Lamp5 Egln3_1	1	2	down	Tox2
16_56.411	Lamp5 Pax6	Lamp5 Egln3_1	1	2	down	Ryr1
16_56.415	Lamp5 Pax6	Lamp5 Egln3_1	1	2	down	Itih5
16_56.416	Lamp5 Pax6	Lamp5 Egln3_1	1	2	down	Cyp46a1
16_56.417	Lamp5 Pax6	Lamp5 Egln3_1	1	2	down	Nxph2
16_56.418	Lamp5 Pax6	Lamp5 Egln3_1	1	2	down	Trpc3
16_56.419	Lamp5 Pax6	Lamp5 Egln3_1	1	2	down	Srgap1
16_56.420	Lamp5 Pax6	Lamp5 Egln3_1	1	2	down	Gprc5b
16_56.422	Lamp5 Pax6	Lamp5 Egln3_1	1	2	down	Furin
16_56.423	Lamp5 Pax6	Lamp5 Egln3_1	1	2	down	Btbd3
16_56.424	Lamp5 Pax6	Lamp5 Egln3_1	1	2	down	Chrm2
16_56.425	Lamp5 Pax6	Lamp5 Egln3_1	1	2	down	Ajap1
16_56.426	Lamp5 Pax6	Lamp5 Egln3_1	1	2	down	Gpr149
16_56.427	Lamp5 Pax6	Lamp5 Egln3_1	1	2	down	Rspo3
16_56.428	Lamp5 Pax6	Lamp5 Egln3_1	1	2	down	Adrb1
16_56.430	Lamp5 Pax6	Lamp5 Egln3_1	1	2	down	P3h2
16_56.432	Lamp5 Pax6	Lamp5 Egln3_1	1	2	down	Amotl1
16_56.433	Lamp5 Pax6	Lamp5 Egln3_1	1	2	down	Stard5
16_56.435	Lamp5 Pax6	Lamp5 Egln3_1	1	2	down	S100b
16_56.436	Lamp5 Pax6	Lamp5 Egln3_1	1	2	down	Grm3
16_56.437	Lamp5 Pax6	Lamp5 Egln3_1	1	2	down	Pde1b
16_56.438	Lamp5 Pax6	Lamp5 Egln3_1	1	2	down	Wscd1
16_56.440	Lamp5 Pax6	Lamp5 Egln3_1	1	2	down	Ankrd29
16_56.441	Lamp5 Pax6	Lamp5 Egln3_1	1	2	down	Fndc1
16_56.442	Lamp5 Pax6	Lamp5 Egln3_1	1	2	down	Trmt2b
16_56.444	Lamp5 Pax6	Lamp5 Egln3_1	1	2	down	Hes1
16_56.445	Lamp5 Pax6	Lamp5 Egln3_1	1	2	down	Slc6a7
16_56.446	Lamp5 Pax6	Lamp5 Egln3_1	1	2	down	Lgi3
16_57.1	Lamp5 Pax6	Lamp5 Egln3_1	1	2	up	Kcnip1
16_57.2	Lamp5 Pax6	Lamp5 Egln3_1	1	2	up	Dlx6os1
16_57.3	Lamp5 Pax6	Lamp5 Egln3_1	1	2	up	Col14a1
16_57.4	Lamp5 Pax6	Lamp5 Egln3_1	1	2	up	Ptprm
16_57.5	Lamp5 Pax6	Lamp5 Egln3_1	1	2	up	Gad1
16_57.6	Lamp5 Pax6	Lamp5 Egln3_1	1	2	up	Pbx3
16_57.7	Lamp5 Pax6	Lamp5 Egln3_1	1	2	up	Slc6a1
16_57.8	Lamp5 Pax6	Lamp5 Egln3_1	1	2	up	Cntnap3
16_57.9	Lamp5 Pax6	Lamp5 Egln3_1	1	2	up	Sema3c
16_57.10	Lamp5 Pax6	Lamp5 Egln3_1	1	2	up	Galnt14
16_57.11	Lamp5 Pax6	Lamp5 Egln3_1	1	2	up	Dlx1as
16_57.12	Lamp5 Pax6	Lamp5 Egln3_1	1	2	up	Inpp4b
16_57.13	Lamp5 Pax6	Lamp5 Egln3_1	1	2	up	Adarb2
16_57.14	Lamp5 Pax6	Lamp5 Egln3_1	1	2	up	Gad2
16_57.15	Lamp5 Pax6	Lamp5 Egln3_1	1	2	up	Prox1
16_57.16	Lamp5 Pax6	Lamp5 Egln3_1	1	2	up	Plekhg1
16_57.17	Lamp5 Pax6	Lamp5 Egln3_1	1	2	up	Slc32a1
16_57.18	Lamp5 Pax6	Lamp5 Egln3_1	1	2	up	Igf1
16_57.19	Lamp5 Pax6	Lamp5 Egln3_1	1	2	up	Cacng5
16_57.20	Lamp5 Pax6	Lamp5 Egln3_1	1	2	up	Frem1
16_57.21	Lamp5 Pax6	Lamp5 Egln3_1	1	2	up	Tcerg1l
16_57.22	Lamp5 Pax6	Lamp5 Egln3_1	1	2	up	Mtss1
16_57.23	Lamp5 Pax6	Lamp5 Egln3_1	1	2	up	Cpne2
16_57.24	Lamp5 Pax6	Lamp5 Egln3_1	1	2	up	Eps8
16_57.25	Lamp5 Pax6	Lamp5 Egln3_1	1	2	up	Nxph1
16_57.26	Lamp5 Pax6	Lamp5 Egln3_1	1	2	up	St8sia4
16_57.27	Lamp5 Pax6	Lamp5 Egln3_1	1	2	up	Alk
16_57.28	Lamp5 Pax6	Lamp5 Egln3_1	1	2	up	Lima1
16_57.29	Lamp5 Pax6	Lamp5 Egln3_1	1	2	up	Scml4
16_57.30	Lamp5 Pax6	Lamp5 Egln3_1	1	2	up	Btbd11
16_57.31	Lamp5 Pax6	Lamp5 Egln3_1	1	2	up	Cntnap4
16_57.32	Lamp5 Pax6	Lamp5 Egln3_1	1	2	up	Nhs
16_57.33	Lamp5 Pax6	Lamp5 Egln3_1	1	2	up	Ankrd55
16_57.34	Lamp5 Pax6	Lamp5 Egln3_1	1	2	up	Clrn1
16_57.35	Lamp5 Pax6	Lamp5 Egln3_1	1	2	up	Sp8
16_57.36	Lamp5 Pax6	Lamp5 Egln3_1	1	2	up	Tnfaip8l3
16_57.37	Lamp5 Pax6	Lamp5 Egln3_1	1	2	up	Fam196b
16_57.38	Lamp5 Pax6	Lamp5 Egln3_1	1	2	up	Maf
16_57.39	Lamp5 Pax6	Lamp5 Egln3_1	1	2	up	Zfp536
16_57.40	Lamp5 Pax6	Lamp5 Egln3_1	1	2	up	Mob3b
16_57.41	Lamp5 Pax6	Lamp5 Egln3_1	1	2	up	Dlx1
16_57.42	Lamp5 Pax6	Lamp5 Egln3_1	1	2	up	Pnoc
16_57.43	Lamp5 Pax6	Lamp5 Egln3_1	1	2	up	Wnt5a
16_57.44	Lamp5 Pax6	Lamp5 Egln3_1	1	2	up	Htr3a
16_57.45	Lamp5 Pax6	Lamp5 Egln3_1	1	2	up	Dpf3
16_57.46	Lamp5 Pax6	Lamp5 Egln3_1	1	2	up	Dlx2
16_57.47	Lamp5 Pax6	Lamp5 Egln3_1	1	2	up	Npas1
16_57.48	Lamp5 Pax6	Lamp5 Egln3_1	1	2	up	Car2
16_57.49	Lamp5 Pax6	Lamp5 Egln3_1	1	2	up	Egln3
16_57.50	Lamp5 Pax6	Lamp5 Egln3_1	1	2	up	Vwc2
16_57.51	Lamp5 Pax6	Lamp5 Egln3_1	1	2	up	Sncaip
16_57.52	Lamp5 Pax6	Lamp5 Egln3_1	1	2	up	Dpysl5
16_57.53	Lamp5 Pax6	Lamp5 Egln3_1	1	2	up	Fam163a
16_57.54	Lamp5 Pax6	Lamp5 Egln3_1	1	2	up	Htr2c
16_57.55	Lamp5 Pax6	Lamp5 Egln3_1	1	2	up	Plod2
16_57.56	Lamp5 Pax6	Lamp5 Egln3_1	1	2	up	Arhgap12
16_57.57	Lamp5 Pax6	Lamp5 Egln3_1	1	2	up	Afap1
16_57.58	Lamp5 Pax6	Lamp5 Egln3_1	1	2	up	Hunk
16_57.59	Lamp5 Pax6	Lamp5 Egln3_1	1	2	up	Erbb4
16_57.60	Lamp5 Pax6	Lamp5 Egln3_1	1	2	up	Rbms3
16_57.61	Lamp5 Pax6	Lamp5 Egln3_1	1	2	up	Dner
16_57.62	Lamp5 Pax6	Lamp5 Egln3_1	1	2	up	St6galnac5
16_57.63	Lamp5 Pax6	Lamp5 Egln3_1	1	2	up	Fxyd6
16_57.64	Lamp5 Pax6	Lamp5 Egln3_1	1	2	up	Fam107a
16_57.65	Lamp5 Pax6	Lamp5 Egln3_1	1	2	up	Arl4c
16_57.66	Lamp5 Pax6	Lamp5 Egln3_1	1	2	up	Qpct
16_57.67	Lamp5 Pax6	Lamp5 Egln3_1	1	2	up	Mt2
16_57.68	Lamp5 Pax6	Lamp5 Egln3_1	1	2	up	Nr2f2
16_57.69	Lamp5 Pax6	Lamp5 Egln3_1	1	2	up	Rgs16
16_57.70	Lamp5 Pax6	Lamp5 Egln3_1	1	2	up	Pde5a
16_57.71	Lamp5 Pax6	Lamp5 Egln3_1	1	2	up	Mtss1l
16_57.72	Lamp5 Pax6	Lamp5 Egln3_1	1	2	up	Dusp10
16_57.73	Lamp5 Pax6	Lamp5 Egln3_1	1	2	up	Tmem150c
16_57.74	Lamp5 Pax6	Lamp5 Egln3_1	1	2	up	Kcns3
16_57.75	Lamp5 Pax6	Lamp5 Egln3_1	1	2	up	Rpp25
16_57.76	Lamp5 Pax6	Lamp5 Egln3_1	1	2	up	Elfn1
16_57.77	Lamp5 Pax6	Lamp5 Egln3_1	1	2	up	Sox2
16_57.78	Lamp5 Pax6	Lamp5 Egln3_1	1	2	up	Htra1
16_57.79	Lamp5 Pax6	Lamp5 Egln3_1	1	2	up	Abtb2
16_57.81	Lamp5 Pax6	Lamp5 Egln3_1	1	2	up	Map3k1
16_57.82	Lamp5 Pax6	Lamp5 Egln3_1	1	2	up	Rcan3
16_57.83	Lamp5 Pax6	Lamp5 Egln3_1	1	2	up	Hs3st5
16_57.84	Lamp5 Pax6	Lamp5 Egln3_1	1	2	up	Shisa6
16_57.85	Lamp5 Pax6	Lamp5 Egln3_1	1	2	up	Dcbld1
16_57.86	Lamp5 Pax6	Lamp5 Egln3_1	1	2	up	Gpr176
16_57.87	Lamp5 Pax6	Lamp5 Egln3_1	1	2	up	St6gal1
16_57.88	Lamp5 Pax6	Lamp5 Egln3_1	1	2	up	Npas3
16_57.89	Lamp5 Pax6	Lamp5 Egln3_1	1	2	up	Serpinf1
16_57.90	Lamp5 Pax6	Lamp5 Egln3_1	1	2	up	Slc44a5
16_57.91	Lamp5 Pax6	Lamp5 Egln3_1	1	2	up	Frmd7
16_57.92	Lamp5 Pax6	Lamp5 Egln3_1	1	2	up	Pcdh20
16_57.93	Lamp5 Pax6	Lamp5 Egln3_1	1	2	up	Nt5dc2
16_57.94	Lamp5 Pax6	Lamp5 Egln3_1	1	2	up	Abat
16_57.95	Lamp5 Pax6	Lamp5 Egln3_1	1	2	up	Ap1s2
16_57.96	Lamp5 Pax6	Lamp5 Egln3_1	1	2	up	Nrip3
16_57.97	Lamp5 Pax6	Lamp5 Egln3_1	1	2	up	Gng4
16_57.98	Lamp5 Pax6	Lamp5 Egln3_1	1	2	up	Cacng4
16_57.99	Lamp5 Pax6	Lamp5 Egln3_1	1	2	up	Necab2
16_57.100	Lamp5 Pax6	Lamp5 Egln3_1	1	2	up	Rgs10
16_57.101	Lamp5 Pax6	Lamp5 Egln3_1	1	2	up	Sox1
16_57.102	Lamp5 Pax6	Lamp5 Egln3_1	1	2	up	Ttc28
16_57.103	Lamp5 Pax6	Lamp5 Egln3_1	1	2	up	Gsto1
16_57.104	Lamp5 Pax6	Lamp5 Egln3_1	1	2	up	Dlx5
16_57.105	Lamp5 Pax6	Lamp5 Egln3_1	1	2	up	Chrna7
16_57.106	Lamp5 Pax6	Lamp5 Egln3_1	1	2	up	Zcchc12
16_57.107	Lamp5 Pax6	Lamp5 Egln3_1	1	2	up	Rnd2
16_57.108	Lamp5 Pax6	Lamp5 Egln3_1	1	2	up	Frmd4b
16_57.109	Lamp5 Pax6	Lamp5 Egln3_1	1	2	up	G0s2
16_57.110	Lamp5 Pax6	Lamp5 Egln3_1	1	2	up	Maml2
16_57.111	Lamp5 Pax6	Lamp5 Egln3_1	1	2	up	March3
16_57.112	Lamp5 Pax6	Lamp5 Egln3_1	1	2	up	Wnt5b
16_57.113	Lamp5 Pax6	Lamp5 Egln3_1	1	2	up	Rapgef3
16_57.114	Lamp5 Pax6	Lamp5 Egln3_1	1	2	up	Cachd1
16_57.115	Lamp5 Pax6	Lamp5 Egln3_1	1	2	up	Vav2
16_57.116	Lamp5 Pax6	Lamp5 Egln3_1	1	2	up	Ptprz1
16_57.117	Lamp5 Pax6	Lamp5 Egln3_1	1	2	up	Sox5os4
16_57.118	Lamp5 Pax6	Lamp5 Egln3_1	1	2	up	Ank1
16_57.120	Lamp5 Pax6	Lamp5 Egln3_1	1	2	up	Syt6
16_57.121	Lamp5 Pax6	Lamp5 Egln3_1	1	2	up	Scn9a
16_57.122	Lamp5 Pax6	Lamp5 Egln3_1	1	2	up	Dock11
16_57.123	Lamp5 Pax6	Lamp5 Egln3_1	1	2	up	Trim62
16_57.124	Lamp5 Pax6	Lamp5 Egln3_1	1	2	up	Lrrc1
16_57.125	Lamp5 Pax6	Lamp5 Egln3_1	1	2	up	Sez6
16_57.126	Lamp5 Pax6	Lamp5 Egln3_1	1	2	up	Cd24a
16_57.127	Lamp5 Pax6	Lamp5 Egln3_1	1	2	up	D030068K23Rik
16_57.128	Lamp5 Pax6	Lamp5 Egln3_1	1	2	up	Thbs2
16_57.129	Lamp5 Pax6	Lamp5 Egln3_1	1	2	up	Ddah1
16_57.130	Lamp5 Pax6	Lamp5 Egln3_1	1	2	up	Shisa8
16_57.131	Lamp5 Pax6	Lamp5 Egln3_1	1	2	up	Fgfr2
16_57.132	Lamp5 Pax6	Lamp5 Egln3_1	1	2	up	Prkd3
16_57.134	Lamp5 Pax6	Lamp5 Egln3_1	1	2	up	Ptpro
16_57.135	Lamp5 Pax6	Lamp5 Egln3_1	1	2	up	Ramp2
16_57.136	Lamp5 Pax6	Lamp5 Egln3_1	1	2	up	Plce1
16_57.137	Lamp5 Pax6	Lamp5 Egln3_1	1	2	up	Cnn3
16_57.138	Lamp5 Pax6	Lamp5 Egln3_1	1	2	up	Arx
16_57.140	Lamp5 Pax6	Lamp5 Egln3_1	1	2	up	Galnt10
16_57.141	Lamp5 Pax6	Lamp5 Egln3_1	1	2	up	Pgf
16_57.143	Lamp5 Pax6	Lamp5 Egln3_1	1	2	up	Fam102b
16_57.144	Lamp5 Pax6	Lamp5 Egln3_1	1	2	up	Shb
16_57.145	Lamp5 Pax6	Lamp5 Egln3_1	1	2	up	Elovl5
16_57.146	Lamp5 Pax6	Lamp5 Egln3_1	1	2	up	Arhgef6
16_57.147	Lamp5 Pax6	Lamp5 Egln3_1	1	2	up	Dlx6
16_57.148	Lamp5 Pax6	Lamp5 Egln3_1	1	2	up	Grik3
16_57.149	Lamp5 Pax6	Lamp5 Egln3_1	1	2	up	Cnr1
16_57.150	Lamp5 Pax6	Lamp5 Egln3_1	1	2	up	Grip1
16_57.151	Lamp5 Pax6	Lamp5 Egln3_1	1	2	up	Zbtb20
16_57.152	Lamp5 Pax6	Lamp5 Egln3_1	1	2	up	Fgf13
16_57.153	Lamp5 Pax6	Lamp5 Egln3_1	1	2	up	Nov
16_57.154	Lamp5 Pax6	Lamp5 Egln3_1	1	2	up	Abcb5
16_57.155	Lamp5 Pax6	Lamp5 Egln3_1	1	2	up	Slc24a3
16_57.156	Lamp5 Pax6	Lamp5 Egln3_1	1	2	up	Cntnap5c
16_57.157	Lamp5 Pax6	Lamp5 Egln3_1	1	2	up	Pigk
16_57.158	Lamp5 Pax6	Lamp5 Egln3_1	1	2	up	Nr3c2
16_57.159	Lamp5 Pax6	Lamp5 Egln3_1	1	2	up	Vip
16_57.160	Lamp5 Pax6	Lamp5 Egln3_1	1	2	up	Calcrl
16_57.161	Lamp5 Pax6	Lamp5 Egln3_1	1	2	up	Ogfrl1
16_57.162	Lamp5 Pax6	Lamp5 Egln3_1	1	2	up	Rab3c
16_57.163	Lamp5 Pax6	Lamp5 Egln3_1	1	2	up	Elavl2
16_57.164	Lamp5 Pax6	Lamp5 Egln3_1	1	2	up	Pcp4
16_57.165	Lamp5 Pax6	Lamp5 Egln3_1	1	2	up	Crtac1
16_57.166	Lamp5 Pax6	Lamp5 Egln3_1	1	2	up	Larp1b
16_57.167	Lamp5 Pax6	Lamp5 Egln3_1	1	2	up	Frmpd3
16_57.168	Lamp5 Pax6	Lamp5 Egln3_1	1	2	up	Qk
16_57.169	Lamp5 Pax6	Lamp5 Egln3_1	1	2	up	C530008M17Rik
16_57.170	Lamp5 Pax6	Lamp5 Egln3_1	1	2	up	Intu
16_57.171	Lamp5 Pax6	Lamp5 Egln3_1	1	2	up	Emp2
16_57.172	Lamp5 Pax6	Lamp5 Egln3_1	1	2	up	Fbln7
16_57.173	Lamp5 Pax6	Lamp5 Egln3_1	1	2	up	Galntl6
16_57.174	Lamp5 Pax6	Lamp5 Egln3_1	1	2	up	Mt1
16_57.175	Lamp5 Pax6	Lamp5 Egln3_1	1	2	up	Enho
16_57.176	Lamp5 Pax6	Lamp5 Egln3_1	1	2	up	Rassf2
16_57.177	Lamp5 Pax6	Lamp5 Egln3_1	1	2	up	Egfr
16_57.178	Lamp5 Pax6	Lamp5 Egln3_1	1	2	up	Gpr12
16_57.179	Lamp5 Pax6	Lamp5 Egln3_1	1	2	up	Timp2
16_57.181	Lamp5 Pax6	Lamp5 Egln3_1	1	2	up	Prr5
16_57.182	Lamp5 Pax6	Lamp5 Egln3_1	1	2	up	Ache
16_57.183	Lamp5 Pax6	Lamp5 Egln3_1	1	2	up	Hrh3
16_57.184	Lamp5 Pax6	Lamp5 Egln3_1	1	2	up	Ror1
16_57.185	Lamp5 Pax6	Lamp5 Egln3_1	1	2	up	Fgf1
16_57.187	Lamp5 Pax6	Lamp5 Egln3_1	1	2	up	Megf10
16_57.188	Lamp5 Pax6	Lamp5 Egln3_1	1	2	up	Sulf2
16_57.189	Lamp5 Pax6	Lamp5 Egln3_1	1	2	up	Glul
16_57.190	Lamp5 Pax6	Lamp5 Egln3_1	1	2	up	Impdh1
16_57.191	Lamp5 Pax6	Lamp5 Egln3_1	1	2	up	Tubb2b
16_57.192	Lamp5 Pax6	Lamp5 Egln3_1	1	2	up	Vwc2l
16_57.193	Lamp5 Pax6	Lamp5 Egln3_1	1	2	up	Deptor
16_57.194	Lamp5 Pax6	Lamp5 Egln3_1	1	2	up	Slc8a3
16_57.195	Lamp5 Pax6	Lamp5 Egln3_1	1	2	up	Dleu7
16_57.196	Lamp5 Pax6	Lamp5 Egln3_1	1	2	up	Wls
16_57.197	Lamp5 Pax6	Lamp5 Egln3_1	1	2	up	Rnf128
16_57.199	Lamp5 Pax6	Lamp5 Egln3_1	1	2	up	Siah3
16_57.200	Lamp5 Pax6	Lamp5 Egln3_1	1	2	up	Lgals8
16_57.202	Lamp5 Pax6	Lamp5 Egln3_1	1	2	up	Pacs2
16_57.204	Lamp5 Pax6	Lamp5 Egln3_1	1	2	up	Sfmbt2
16_57.205	Lamp5 Pax6	Lamp5 Egln3_1	1	2	up	Snx8
16_57.206	Lamp5 Pax6	Lamp5 Egln3_1	1	2	up	Npy
16_57.207	Lamp5 Pax6	Lamp5 Egln3_1	1	2	up	Foxo1
16_57.208	Lamp5 Pax6	Lamp5 Egln3_1	1	2	up	Kcnab1
16_57.209	Lamp5 Pax6	Lamp5 Egln3_1	1	2	up	Ppfia4
16_57.210	Lamp5 Pax6	Lamp5 Egln3_1	1	2	up	Rgs12
16_57.211	Lamp5 Pax6	Lamp5 Egln3_1	1	2	down	Satb2
16_57.212	Lamp5 Pax6	Lamp5 Egln3_1	1	2	down	Fam19a1
16_57.213	Lamp5 Pax6	Lamp5 Egln3_1	1	2	down	Slit3
16_57.214	Lamp5 Pax6	Lamp5 Egln3_1	1	2	down	Cap2
16_57.215	Lamp5 Pax6	Lamp5 Egln3_1	1	2	down	Lamp5
16_57.216	Lamp5 Pax6	Lamp5 Egln3_1	1	2	down	Epha4
16_57.217	Lamp5 Pax6	Lamp5 Egln3_1	1	2	down	Mical2
16_57.218	Lamp5 Pax6	Lamp5 Egln3_1	1	2	down	Stxbp6
16_57.219	Lamp5 Pax6	Lamp5 Egln3_1	1	2	down	BC030499
16_57.220	Lamp5 Pax6	Lamp5 Egln3_1	1	2	down	Grm1
16_57.221	Lamp5 Pax6	Lamp5 Egln3_1	1	2	down	Arhgap10
16_57.222	Lamp5 Pax6	Lamp5 Egln3_1	1	2	down	Lzts1
16_57.223	Lamp5 Pax6	Lamp5 Egln3_1	1	2	down	Sntb2
16_57.224	Lamp5 Pax6	Lamp5 Egln3_1	1	2	down	Epha10
16_57.225	Lamp5 Pax6	Lamp5 Egln3_1	1	2	down	Ano3
16_57.226	Lamp5 Pax6	Lamp5 Egln3_1	1	2	down	Sv2b
16_57.227	Lamp5 Pax6	Lamp5 Egln3_1	1	2	down	Itpr1
16_57.228	Lamp5 Pax6	Lamp5 Egln3_1	1	2	down	Stard8
16_57.229	Lamp5 Pax6	Lamp5 Egln3_1	1	2	down	Gpc6
16_57.230	Lamp5 Pax6	Lamp5 Egln3_1	1	2	down	Calb1
16_57.231	Lamp5 Pax6	Lamp5 Egln3_1	1	2	down	Tnr
16_57.232	Lamp5 Pax6	Lamp5 Egln3_1	1	2	down	Adcy2
16_57.233	Lamp5 Pax6	Lamp5 Egln3_1	1	2	down	Baiap2
16_57.234	Lamp5 Pax6	Lamp5 Egln3_1	1	2	down	Unc5d
16_57.235	Lamp5 Pax6	Lamp5 Egln3_1	1	2	down	Nrn1
16_57.236	Lamp5 Pax6	Lamp5 Egln3_1	1	2	down	Cobl
16_57.237	Lamp5 Pax6	Lamp5 Egln3_1	1	2	down	Meis2
16_57.238	Lamp5 Pax6	Lamp5 Egln3_1	1	2	down	Robo3
16_57.239	Lamp5 Pax6	Lamp5 Egln3_1	1	2	down	Ankrd33b
16_57.240	Lamp5 Pax6	Lamp5 Egln3_1	1	2	down	Bcl11a
16_57.241	Lamp5 Pax6	Lamp5 Egln3_1	1	2	down	2010300C02Rik
16_57.242	Lamp5 Pax6	Lamp5 Egln3_1	1	2	down	Zfhx4
16_57.243	Lamp5 Pax6	Lamp5 Egln3_1	1	2	down	Fam135b
16_57.244	Lamp5 Pax6	Lamp5 Egln3_1	1	2	down	Itpka
16_57.245	Lamp5 Pax6	Lamp5 Egln3_1	1	2	down	Ldb2
16_57.246	Lamp5 Pax6	Lamp5 Egln3_1	1	2	down	Slc24a4
16_57.247	Lamp5 Pax6	Lamp5 Egln3_1	1	2	down	Lingo1
16_57.248	Lamp5 Pax6	Lamp5 Egln3_1	1	2	down	Ptprt
16_57.249	Lamp5 Pax6	Lamp5 Egln3_1	1	2	down	Prex1
16_57.250	Lamp5 Pax6	Lamp5 Egln3_1	1	2	down	Ccbe1
16_57.251	Lamp5 Pax6	Lamp5 Egln3_1	1	2	down	Pparg
16_57.252	Lamp5 Pax6	Lamp5 Egln3_1	1	2	down	Kcnv1
16_57.253	Lamp5 Pax6	Lamp5 Egln3_1	1	2	down	Csgalnact1
16_57.254	Lamp5 Pax6	Lamp5 Egln3_1	1	2	down	Rtn4r
16_57.255	Lamp5 Pax6	Lamp5 Egln3_1	1	2	down	Cpne9
16_57.256	Lamp5 Pax6	Lamp5 Egln3_1	1	2	down	Exph5
16_57.257	Lamp5 Pax6	Lamp5 Egln3_1	1	2	down	Frmd6
16_57.258	Lamp5 Pax6	Lamp5 Egln3_1	1	2	down	Lin7a
16_57.259	Lamp5 Pax6	Lamp5 Egln3_1	1	2	down	Krt12
16_57.260	Lamp5 Pax6	Lamp5 Egln3_1	1	2	down	Ndst3
16_57.261	Lamp5 Pax6	Lamp5 Egln3_1	1	2	down	Slc30a3
16_57.262	Lamp5 Pax6	Lamp5 Egln3_1	1	2	down	Fam19a2
16_57.263	Lamp5 Pax6	Lamp5 Egln3_1	1	2	down	Syt17
16_57.264	Lamp5 Pax6	Lamp5 Egln3_1	1	2	down	Mpped1
16_57.265	Lamp5 Pax6	Lamp5 Egln3_1	1	2	down	Xylt1
16_57.266	Lamp5 Pax6	Lamp5 Egln3_1	1	2	down	Acvr1c
16_57.267	Lamp5 Pax6	Lamp5 Egln3_1	1	2	down	Cdh7
16_57.268	Lamp5 Pax6	Lamp5 Egln3_1	1	2	down	Iqgap2
16_57.269	Lamp5 Pax6	Lamp5 Egln3_1	1	2	down	Prkg2
16_57.270	Lamp5 Pax6	Lamp5 Egln3_1	1	2	down	Kcnh3
16_57.271	Lamp5 Pax6	Lamp5 Egln3_1	1	2	down	Arhgap15
16_57.272	Lamp5 Pax6	Lamp5 Egln3_1	1	2	down	Ephx4
16_57.273	Lamp5 Pax6	Lamp5 Egln3_1	1	2	down	Zfp831
16_57.274	Lamp5 Pax6	Lamp5 Egln3_1	1	2	down	Slit2
16_57.275	Lamp5 Pax6	Lamp5 Egln3_1	1	2	down	Trpc6
16_57.276	Lamp5 Pax6	Lamp5 Egln3_1	1	2	down	St6gal2
16_57.277	Lamp5 Pax6	Lamp5 Egln3_1	1	2	down	Inf2
16_57.278	Lamp5 Pax6	Lamp5 Egln3_1	1	2	down	Sytl2
16_57.279	Lamp5 Pax6	Lamp5 Egln3_1	1	2	down	Arap2
16_57.280	Lamp5 Pax6	Lamp5 Egln3_1	1	2	down	Mpped2
16_57.281	Lamp5 Pax6	Lamp5 Egln3_1	1	2	down	Gabrd
16_57.282	Lamp5 Pax6	Lamp5 Egln3_1	1	2	down	Grm3
16_57.283	Lamp5 Pax6	Lamp5 Egln3_1	1	2	down	Akap13
16_57.284	Lamp5 Pax6	Lamp5 Egln3_1	1	2	down	Klhl1
16_57.285	Lamp5 Pax6	Lamp5 Egln3_1	1	2	down	Sema3a
16_57.286	Lamp5 Pax6	Lamp5 Egln3_1	1	2	down	Aifm3
16_57.287	Lamp5 Pax6	Lamp5 Egln3_1	1	2	down	Kcnh5
16_57.288	Lamp5 Pax6	Lamp5 Egln3_1	1	2	down	Adrb1
16_57.289	Lamp5 Pax6	Lamp5 Egln3_1	1	2	down	Lifr
16_57.290	Lamp5 Pax6	Lamp5 Egln3_1	1	2	down	Ccdc88c
16_57.291	Lamp5 Pax6	Lamp5 Egln3_1	1	2	down	Tom1l1
16_57.292	Lamp5 Pax6	Lamp5 Egln3_1	1	2	down	Cfap54
16_57.293	Lamp5 Pax6	Lamp5 Egln3_1	1	2	down	Pcdh11x
16_57.294	Lamp5 Pax6	Lamp5 Egln3_1	1	2	down	Eml1
16_57.295	Lamp5 Pax6	Lamp5 Egln3_1	1	2	down	C1ql3
16_57.296	Lamp5 Pax6	Lamp5 Egln3_1	1	2	down	Ptprk
16_57.297	Lamp5 Pax6	Lamp5 Egln3_1	1	2	down	Pdzrn3
16_57.298	Lamp5 Pax6	Lamp5 Egln3_1	1	2	down	Atp2b4
16_57.299	Lamp5 Pax6	Lamp5 Egln3_1	1	2	down	Ptn
16_57.300	Lamp5 Pax6	Lamp5 Egln3_1	1	2	down	Rprml
16_57.301	Lamp5 Pax6	Lamp5 Egln3_1	1	2	down	Mast3
16_57.302	Lamp5 Pax6	Lamp5 Egln3_1	1	2	down	Smad3
16_57.303	Lamp5 Pax6	Lamp5 Egln3_1	1	2	down	Neurod2
16_57.304	Lamp5 Pax6	Lamp5 Egln3_1	1	2	down	Rbm24
16_57.305	Lamp5 Pax6	Lamp5 Egln3_1	1	2	down	C730002L08Rik
16_57.306	Lamp5 Pax6	Lamp5 Egln3_1	1	2	down	Igfbp6
16_57.307	Lamp5 Pax6	Lamp5 Egln3_1	1	2	down	Tesc
16_57.308	Lamp5 Pax6	Lamp5 Egln3_1	1	2	down	Gda
16_57.309	Lamp5 Pax6	Lamp5 Egln3_1	1	2	down	Rap1gap2
16_57.310	Lamp5 Pax6	Lamp5 Egln3_1	1	2	down	Palmd
16_57.311	Lamp5 Pax6	Lamp5 Egln3_1	1	2	down	Kctd1
16_57.312	Lamp5 Pax6	Lamp5 Egln3_1	1	2	down	Rasl10a
16_57.313	Lamp5 Pax6	Lamp5 Egln3_1	1	2	down	Fhl2
16_57.314	Lamp5 Pax6	Lamp5 Egln3_1	1	2	down	Tmtc1
16_57.315	Lamp5 Pax6	Lamp5 Egln3_1	1	2	down	A830009L08Rik
16_57.316	Lamp5 Pax6	Lamp5 Egln3_1	1	2	down	5730522E02Rik
16_57.317	Lamp5 Pax6	Lamp5 Egln3_1	1	2	down	Ipcef1
16_57.318	Lamp5 Pax6	Lamp5 Egln3_1	1	2	down	Pou3f2
16_57.319	Lamp5 Pax6	Lamp5 Egln3_1	1	2	down	Kcnip2
16_57.320	Lamp5 Pax6	Lamp5 Egln3_1	1	2	down	Mkx
16_57.321	Lamp5 Pax6	Lamp5 Egln3_1	1	2	down	Fhod3
16_57.322	Lamp5 Pax6	Lamp5 Egln3_1	1	2	down	Itgav
16_57.323	Lamp5 Pax6	Lamp5 Egln3_1	1	2	down	Mdga1
16_57.324	Lamp5 Pax6	Lamp5 Egln3_1	1	2	down	Lmo7
16_57.325	Lamp5 Pax6	Lamp5 Egln3_1	1	2	down	Bdnf
16_57.326	Lamp5 Pax6	Lamp5 Egln3_1	1	2	down	Cckbr
16_57.327	Lamp5 Pax6	Lamp5 Egln3_1	1	2	down	Neurod6
16_57.328	Lamp5 Pax6	Lamp5 Egln3_1	1	2	down	Etnk2
16_57.329	Lamp5 Pax6	Lamp5 Egln3_1	1	2	down	Tyro3
16_57.330	Lamp5 Pax6	Lamp5 Egln3_1	1	2	down	Kitl
16_57.331	Lamp5 Pax6	Lamp5 Egln3_1	1	2	down	Dact2
16_57.332	Lamp5 Pax6	Lamp5 Egln3_1	1	2	down	Rasgef1c
16_57.333	Lamp5 Pax6	Lamp5 Egln3_1	1	2	down	Cpne8
16_57.335	Lamp5 Pax6	Lamp5 Egln3_1	1	2	down	Scube1
16_57.336	Lamp5 Pax6	Lamp5 Egln3_1	1	2	down	Rap2b
16_57.337	Lamp5 Pax6	Lamp5 Egln3_1	1	2	down	Slc8a2
16_57.339	Lamp5 Pax6	Lamp5 Egln3_1	1	2	down	Icam5
16_57.340	Lamp5 Pax6	Lamp5 Egln3_1	1	2	down	Mei1
16_57.341	Lamp5 Pax6	Lamp5 Egln3_1	1	2	down	Prr16
16_57.342	Lamp5 Pax6	Lamp5 Egln3_1	1	2	down	Tnfrsf19
16_57.343	Lamp5 Pax6	Lamp5 Egln3_1	1	2	down	Pdgfc
16_57.344	Lamp5 Pax6	Lamp5 Egln3_1	1	2	down	Siae
16_57.345	Lamp5 Pax6	Lamp5 Egln3_1	1	2	down	Slc4a4
16_57.346	Lamp5 Pax6	Lamp5 Egln3_1	1	2	down	Ptchd1
16_57.347	Lamp5 Pax6	Lamp5 Egln3_1	1	2	down	Lyzl4
16_57.348	Lamp5 Pax6	Lamp5 Egln3_1	1	2	down	Myo1b
16_57.350	Lamp5 Pax6	Lamp5 Egln3_1	1	2	down	Ntng1
16_57.351	Lamp5 Pax6	Lamp5 Egln3_1	1	2	down	Lhfp
16_57.352	Lamp5 Pax6	Lamp5 Egln3_1	1	2	down	Chst11
16_57.353	Lamp5 Pax6	Lamp5 Egln3_1	1	2	down	Sec14l2
16_57.355	Lamp5 Pax6	Lamp5 Egln3_1	1	2	down	Plxnc1
16_57.357	Lamp5 Pax6	Lamp5 Egln3_1	1	2	down	Gpr45
16_57.358	Lamp5 Pax6	Lamp5 Egln3_1	1	2	down	Slc17a7
16_57.359	Lamp5 Pax6	Lamp5 Egln3_1	1	2	down	Tmem132d
16_57.360	Lamp5 Pax6	Lamp5 Egln3_1	1	2	down	Gsg1l
16_57.361	Lamp5 Pax6	Lamp5 Egln3_1	1	2	down	Lhx2
16_57.362	Lamp5 Pax6	Lamp5 Egln3_1	1	2	down	Ptk2b
16_57.363	Lamp5 Pax6	Lamp5 Egln3_1	1	2	down	Rasgrp1
16_57.364	Lamp5 Pax6	Lamp5 Egln3_1	1	2	down	Kcnh4
16_57.365	Lamp5 Pax6	Lamp5 Egln3_1	1	2	down	3110035E14Rik
16_57.366	Lamp5 Pax6	Lamp5 Egln3_1	1	2	down	Igfbp4
16_57.367	Lamp5 Pax6	Lamp5 Egln3_1	1	2	down	Evc2
16_57.368	Lamp5 Pax6	Lamp5 Egln3_1	1	2	down	B4galt6
16_57.369	Lamp5 Pax6	Lamp5 Egln3_1	1	2	down	Rgs4
16_57.370	Lamp5 Pax6	Lamp5 Egln3_1	1	2	down	Synpo
16_57.371	Lamp5 Pax6	Lamp5 Egln3_1	1	2	down	Fam212b
16_57.372	Lamp5 Pax6	Lamp5 Egln3_1	1	2	down	Nptx1
16_57.374	Lamp5 Pax6	Lamp5 Egln3_1	1	2	down	Kctd4
16_57.375	Lamp5 Pax6	Lamp5 Egln3_1	1	2	down	Prkcg
16_57.376	Lamp5 Pax6	Lamp5 Egln3_1	1	2	down	Man1c1
16_57.377	Lamp5 Pax6	Lamp5 Egln3_1	1	2	down	Serpinb8
16_57.378	Lamp5 Pax6	Lamp5 Egln3_1	1	2	down	Anxa11
16_57.379	Lamp5 Pax6	Lamp5 Egln3_1	1	2	down	Arid5b
16_57.380	Lamp5 Pax6	Lamp5 Egln3_1	1	2	down	Cyp46a1
16_57.381	Lamp5 Pax6	Lamp5 Egln3_1	1	2	down	Plk2
16_57.382	Lamp5 Pax6	Lamp5 Egln3_1	1	2	down	Mapk11
16_57.383	Lamp5 Pax6	Lamp5 Egln3_1	1	2	down	Dusp14
16_57.384	Lamp5 Pax6	Lamp5 Egln3_1	1	2	down	Oprm1
16_57.385	Lamp5 Pax6	Lamp5 Egln3_1	1	2	down	4930509J09Rik
16_57.386	Lamp5 Pax6	Lamp5 Egln3_1	1	2	down	Pantr1
16_57.387	Lamp5 Pax6	Lamp5 Egln3_1	1	2	down	Arc
16_57.390	Lamp5 Pax6	Lamp5 Egln3_1	1	2	down	Galnt9
16_57.393	Lamp5 Pax6	Lamp5 Egln3_1	1	2	down	C130026L21Rik
16_57.394	Lamp5 Pax6	Lamp5 Egln3_1	1	2	down	Rasal1
16_57.395	Lamp5 Pax6	Lamp5 Egln3_1	1	2	down	Sgk3
16_57.396	Lamp5 Pax6	Lamp5 Egln3_1	1	2	down	Gpr26
16_57.397	Lamp5 Pax6	Lamp5 Egln3_1	1	2	down	Nell1
16_57.398	Lamp5 Pax6	Lamp5 Egln3_1	1	2	down	Satb1
16_57.399	Lamp5 Pax6	Lamp5 Egln3_1	1	2	down	Col11a1
16_57.401	Lamp5 Pax6	Lamp5 Egln3_1	1	2	down	Herc6
16_57.403	Lamp5 Pax6	Lamp5 Egln3_1	1	2	down	Rnf207
16_57.404	Lamp5 Pax6	Lamp5 Egln3_1	1	2	down	Pdk1
16_57.406	Lamp5 Pax6	Lamp5 Egln3_1	1	2	down	Plxdc2
16_57.407	Lamp5 Pax6	Lamp5 Egln3_1	1	2	down	Cntnap5b
16_57.408	Lamp5 Pax6	Lamp5 Egln3_1	1	2	down	Afap1l1
16_57.409	Lamp5 Pax6	Lamp5 Egln3_1	1	2	down	Matn2
16_57.410	Lamp5 Pax6	Lamp5 Egln3_1	1	2	down	Ovol2
16_57.411	Lamp5 Pax6	Lamp5 Egln3_1	1	2	down	Wwc2
16_57.412	Lamp5 Pax6	Lamp5 Egln3_1	1	2	down	Cadps2
16_57.413	Lamp5 Pax6	Lamp5 Egln3_1	1	2	down	Nhsl2
16_57.415	Lamp5 Pax6	Lamp5 Egln3_1	1	2	down	Ptbp3
16_57.416	Lamp5 Pax6	Lamp5 Egln3_1	1	2	down	Vipr1
16_57.417	Lamp5 Pax6	Lamp5 Egln3_1	1	2	down	Tbc1d1
16_57.418	Lamp5 Pax6	Lamp5 Egln3_1	1	2	down	Gria3
16_57.419	Lamp5 Pax6	Lamp5 Egln3_1	1	2	down	Car10
16_57.420	Lamp5 Pax6	Lamp5 Egln3_1	1	2	down	S100a6
16_57.421	Lamp5 Pax6	Lamp5 Egln3_1	1	2	down	Prkg1
16_57.422	Lamp5 Pax6	Lamp5 Egln3_1	1	2	down	Lmo4
16_57.423	Lamp5 Pax6	Lamp5 Egln3_1	1	2	down	Tbr1
16_57.424	Lamp5 Pax6	Lamp5 Egln3_1	1	2	down	Dusp18
16_57.425	Lamp5 Pax6	Lamp5 Egln3_1	1	2	down	Ddit4l
16_57.426	Lamp5 Pax6	Lamp5 Egln3_1	1	2	down	Syndig1
16_57.427	Lamp5 Pax6	Lamp5 Egln3_1	1	2	down	Wnt4
16_57.428	Lamp5 Pax6	Lamp5 Egln3_1	1	2	down	Grm8
16_57.429	Lamp5 Pax6	Lamp5 Egln3_1	1	2	down	Egr3
16_57.430	Lamp5 Pax6	Lamp5 Egln3_1	1	2	down	Igfn1
16_57.431	Lamp5 Pax6	Lamp5 Egln3_1	1	2	down	Pde8b
16_57.432	Lamp5 Pax6	Lamp5 Egln3_1	1	2	down	Adam2
16_57.433	Lamp5 Pax6	Lamp5 Egln3_1	1	2	down	Crip2
16_57.434	Lamp5 Pax6	Lamp5 Egln3_1	1	2	down	Dclk3
16_57.435	Lamp5 Pax6	Lamp5 Egln3_1	1	2	down	Cntn3
16_57.436	Lamp5 Pax6	Lamp5 Egln3_1	1	2	down	Dcc
16_57.437	Lamp5 Pax6	Lamp5 Egln3_1	1	2	down	Dkk3
16_57.438	Lamp5 Pax6	Lamp5 Egln3_1	1	2	down	Rgl1
16_57.440	Lamp5 Pax6	Lamp5 Egln3_1	1	2	down	Klf10
16_57.441	Lamp5 Pax6	Lamp5 Egln3_1	1	2	down	Igsf9b
16_57.442	Lamp5 Pax6	Lamp5 Egln3_1	1	2	down	Ajap1
16_57.443	Lamp5 Pax6	Lamp5 Egln3_1	1	2	down	Kcnip3
16_57.444	Lamp5 Pax6	Lamp5 Egln3_1	1	2	down	Plcl1
16_57.445	Lamp5 Pax6	Lamp5 Egln3_1	1	2	down	Synj2
16_57.446	Lamp5 Pax6	Lamp5 Egln3_1	1	2	down	Npas2
16_57.447	Lamp5 Pax6	Lamp5 Egln3_1	1	2	down	Adcy1
16_57.448	Lamp5 Pax6	Lamp5 Egln3_1	1	2	down	Cdh6
16_57.449	Lamp5 Pax6	Lamp5 Egln3_1	1	2	down	Akap5
16_57.450	Lamp5 Pax6	Lamp5 Egln3_1	1	2	down	Crhr1
16_57.451	Lamp5 Pax6	Lamp5 Egln3_1	1	2	down	Lzts3
16_57.452	Lamp5 Pax6	Lamp5 Egln3_1	1	2	down	Bmp1
16_57.453	Lamp5 Pax6	Lamp5 Egln3_1	1	2	down	Kcnmb4
16_57.454	Lamp5 Pax6	Lamp5 Egln3_1	1	2	down	Fmnl1
16_57.455	Lamp5 Pax6	Lamp5 Egln3_1	1	2	down	Car12
16_57.456	Lamp5 Pax6	Lamp5 Egln3_1	1	2	down	Ntng2
16_57.457	Lamp5 Pax6	Lamp5 Egln3_1	1	2	down	Nefm
16_57.460	Lamp5 Pax6	Lamp5 Egln3_1	1	2	down	Bhlhe40
16_57.461	Lamp5 Pax6	Lamp5 Egln3_1	1	2	down	Ypel1
16_57.462	Lamp5 Pax6	Lamp5 Egln3_1	1	2	down	Ppargc1a
16_57.463	Lamp5 Pax6	Lamp5 Egln3_1	1	2	down	Rasl11b
16_57.465	Lamp5 Pax6	Lamp5 Egln3_1	1	2	down	Ubtd2
16_57.467	Lamp5 Pax6	Lamp5 Egln3_1	1	2	down	Serinc2
16_57.468	Lamp5 Pax6	Lamp5 Egln3_1	1	2	down	Clec18a
16_57.469	Lamp5 Pax6	Lamp5 Egln3_1	1	2	down	Ier5l
16_57.470	Lamp5 Pax6	Lamp5 Egln3_1	1	2	down	Kcnk4
16_57.471	Lamp5 Pax6	Lamp5 Egln3_1	1	2	down	2900026A02Rik
16_57.472	Lamp5 Pax6	Lamp5 Egln3_1	1	2	down	Sema4a
16_57.473	Lamp5 Pax6	Lamp5 Egln3_1	1	2	down	Heg1
16_57.474	Lamp5 Pax6	Lamp5 Egln3_1	1	2	down	Kif17
16_57.475	Lamp5 Pax6	Lamp5 Egln3_1	1	2	down	Lgi3
16_57.477	Lamp5 Pax6	Lamp5 Egln3_1	1	2	down	Flrt3
16_57.478	Lamp5 Pax6	Lamp5 Egln3_1	1	2	down	Mbp
16_57.479	Lamp5 Pax6	Lamp5 Egln3_1	1	2	down	Crim1
16_57.481	Lamp5 Pax6	Lamp5 Egln3_1	1	2	down	Esrrg
16_57.482	Lamp5 Pax6	Lamp5 Egln3_1	1	2	down	Rras2
16_57.483	Lamp5 Pax6	Lamp5 Egln3_1	1	2	down	Ppfibp1
16_57.484	Lamp5 Pax6	Lamp5 Egln3_1	1	2	down	Trhde
16_57.486	Lamp5 Pax6	Lamp5 Egln3_1	1	2	down	Creb3l2
16_57.487	Lamp5 Pax6	Lamp5 Egln3_1	1	2	down	Kctd8
16_57.488	Lamp5 Pax6	Lamp5 Egln3_1	1	2	down	Rspo3
16_57.489	Lamp5 Pax6	Lamp5 Egln3_1	1	2	down	Efcab6
16_57.490	Lamp5 Pax6	Lamp5 Egln3_1	1	2	down	Kcnk10
16_57.492	Lamp5 Pax6	Lamp5 Egln3_1	1	2	down	Brinp1
16_57.493	Lamp5 Pax6	Lamp5 Egln3_1	1	2	down	Tmem108
16_57.494	Lamp5 Pax6	Lamp5 Egln3_1	1	2	down	Tmem215
16_57.495	Lamp5 Pax6	Lamp5 Egln3_1	1	2	down	Rapgef5
16_57.496	Lamp5 Pax6	Lamp5 Egln3_1	1	2	down	Efna5
16_57.497	Lamp5 Pax6	Lamp5 Egln3_1	1	2	down	Kcnq3
16_57.498	Lamp5 Pax6	Lamp5 Egln3_1	1	2	down	Cux1
16_57.499	Lamp5 Pax6	Lamp5 Egln3_1	1	2	down	Psd3
16_57.501	Lamp5 Pax6	Lamp5 Egln3_1	1	2	down	Cpne5
16_57.502	Lamp5 Pax6	Lamp5 Egln3_1	1	2	down	Nefl
16_57.503	Lamp5 Pax6	Lamp5 Egln3_1	1	2	down	Otof
16_57.504	Lamp5 Pax6	Lamp5 Egln3_1	1	2	down	Wnt10a
16_57.505	Lamp5 Pax6	Lamp5 Egln3_1	1	2	down	Prodh
16_57.506	Lamp5 Pax6	Lamp5 Egln3_1	1	2	down	Emx2os
16_57.507	Lamp5 Pax6	Lamp5 Egln3_1	1	2	down	Gabra4
16_57.509	Lamp5 Pax6	Lamp5 Egln3_1	1	2	down	Cabp1
16_57.510	Lamp5 Pax6	Lamp5 Egln3_1	1	2	down	Mgat5
16_57.511	Lamp5 Pax6	Lamp5 Egln3_1	1	2	down	Camkv
16_57.512	Lamp5 Pax6	Lamp5 Egln3_1	1	2	down	Tsnax
16_57.513	Lamp5 Pax6	Lamp5 Egln3_1	1	2	down	Ier5
16_57.514	Lamp5 Pax6	Lamp5 Egln3_1	1	2	down	Prkag2
16_57.515	Lamp5 Pax6	Lamp5 Egln3_1	1	2	down	Dnajc21
16_57.516	Lamp5 Pax6	Lamp5 Egln3_1	1	2	down	Efcab1
16_57.517	Lamp5 Pax6	Lamp5 Egln3_1	1	2	down	Cdh22
16_57.519	Lamp5 Pax6	Lamp5 Egln3_1	1	2	down	Runx2
16_57.520	Lamp5 Pax6	Lamp5 Egln3_1	1	2	down	Lin7b
16_57.521	Lamp5 Pax6	Lamp5 Egln3_1	1	2	down	Igfbp7
16_57.522	Lamp5 Pax6	Lamp5 Egln3_1	1	2	down	Glt8d2
16_57.523	Lamp5 Pax6	Lamp5 Egln3_1	1	2	down	Plxnd1
16_57.524	Lamp5 Pax6	Lamp5 Egln3_1	1	2	down	Smoc2
16_57.525	Lamp5 Pax6	Lamp5 Egln3_1	1	2	down	Zbtb7c
16_57.526	Lamp5 Pax6	Lamp5 Egln3_1	1	2	down	Wwc1
16_57.527	Lamp5 Pax6	Lamp5 Egln3_1	1	2	down	Htr7
16_57.528	Lamp5 Pax6	Lamp5 Egln3_1	1	2	down	Coch
16_57.529	Lamp5 Pax6	Lamp5 Egln3_1	1	2	down	Car4
16_57.531	Lamp5 Pax6	Lamp5 Egln3_1	1	2	down	Hkdc1
16_57.532	Lamp5 Pax6	Lamp5 Egln3_1	1	2	down	Slc35f3
16_57.533	Lamp5 Pax6	Lamp5 Egln3_1	1	2	down	Epha7
16_57.534	Lamp5 Pax6	Lamp5 Egln3_1	1	2	down	Slc16a2
16_57.535	Lamp5 Pax6	Lamp5 Egln3_1	1	2	down	Cerkl
16_57.537	Lamp5 Pax6	Lamp5 Egln3_1	1	2	down	Creg2
16_57.538	Lamp5 Pax6	Lamp5 Egln3_1	1	2	down	Kcnj2
16_57.540	Lamp5 Pax6	Lamp5 Egln3_1	1	2	down	Rnd1
16_57.541	Lamp5 Pax6	Lamp5 Egln3_1	1	2	down	Gpr137c
16_57.543	Lamp5 Pax6	Lamp5 Egln3_1	1	2	down	6530403H02Rik
16_57.545	Lamp5 Pax6	Lamp5 Egln3_1	1	2	down	Arhgap42
16_57.546	Lamp5 Pax6	Lamp5 Egln3_1	1	2	down	Itga8
16_57.547	Lamp5 Pax6	Lamp5 Egln3_1	1	2	down	Oprd1
16_57.548	Lamp5 Pax6	Lamp5 Egln3_1	1	2	down	Cyp7b1
16_57.551	Lamp5 Pax6	Lamp5 Egln3_1	1	2	down	Medag
16_57.553	Lamp5 Pax6	Lamp5 Egln3_1	1	2	down	Abcc4
16_57.554	Lamp5 Pax6	Lamp5 Egln3_1	1	2	down	Zmiz1os1
16_57.555	Lamp5 Pax6	Lamp5 Egln3_1	1	2	down	B3glct
16_57.557	Lamp5 Pax6	Lamp5 Egln3_1	1	2	down	Ephb6
16_57.558	Lamp5 Pax6	Lamp5 Egln3_1	1	2	down	Fam105a
16_57.559	Lamp5 Pax6	Lamp5 Egln3_1	1	2	down	Lpcat4
16_57.560	Lamp5 Pax6	Lamp5 Egln3_1	1	2	down	Msrb3
16_57.562	Lamp5 Pax6	Lamp5 Egln3_1	1	2	down	9330182L06Rik
16_57.563	Lamp5 Pax6	Lamp5 Egln3_1	1	2	down	Echdc2
16_57.564	Lamp5 Pax6	Lamp5 Egln3_1	1	2	down	Syt12
16_57.565	Lamp5 Pax6	Lamp5 Egln3_1	1	2	down	Npnt
16_57.567	Lamp5 Pax6	Lamp5 Egln3_1	1	2	down	Zdhhc23
16_57.570	Lamp5 Pax6	Lamp5 Egln3_1	1	2	down	Plat
16_57.572	Lamp5 Pax6	Lamp5 Egln3_1	1	2	down	Tmem44
16_57.574	Lamp5 Pax6	Lamp5 Egln3_1	1	2	down	Nptx2
16_57.575	Lamp5 Pax6	Lamp5 Egln3_1	1	2	down	Myo1d
16_57.576	Lamp5 Pax6	Lamp5 Egln3_1	1	2	down	Serpine2
16_57.577	Lamp5 Pax6	Lamp5 Egln3_1	1	2	down	Glra3
16_57.578	Lamp5 Pax6	Lamp5 Egln3_1	1	2	down	Reln
16_57.579	Lamp5 Pax6	Lamp5 Egln3_1	1	2	down	Pxdn
16_57.580	Lamp5 Pax6	Lamp5 Egln3_1	1	2	down	Pfkfb3
16_57.586	Lamp5 Pax6	Lamp5 Egln3_1	1	2	down	Nrp1
16_57.587	Lamp5 Pax6	Lamp5 Egln3_1	1	2	down	Gprin3
16_57.588	Lamp5 Pax6	Lamp5 Egln3_1	1	2	down	Hrh1
16_57.589	Lamp5 Pax6	Lamp5 Egln3_1	1	2	down	Sox8
16_57.590	Lamp5 Pax6	Lamp5 Egln3_1	1	2	down	Actn2
16_57.592	Lamp5 Pax6	Lamp5 Egln3_1	1	2	down	Fras1
16_57.593	Lamp5 Pax6	Lamp5 Egln3_1	1	2	down	Man1a
16_57.596	Lamp5 Pax6	Lamp5 Egln3_1	1	2	down	Pls1
16_57.597	Lamp5 Pax6	Lamp5 Egln3_1	1	2	down	Tspan33
16_57.598	Lamp5 Pax6	Lamp5 Egln3_1	1	2	down	Fat1
16_57.599	Lamp5 Pax6	Lamp5 Egln3_1	1	2	down	B3galt1
16_57.603	Lamp5 Pax6	Lamp5 Egln3_1	1	2	down	9530059O14Rik
16_57.604	Lamp5 Pax6	Lamp5 Egln3_1	1	2	down	Camk2a
16_57.606	Lamp5 Pax6	Lamp5 Egln3_1	1	2	down	Cnksr2
16_57.607	Lamp5 Pax6	Lamp5 Egln3_1	1	2	down	Dlg1
16_57.608	Lamp5 Pax6	Lamp5 Egln3_1	1	2	down	St6galnac3
16_57.609	Lamp5 Pax6	Lamp5 Egln3_1	1	2	down	Mlip
16_57.610	Lamp5 Pax6	Lamp5 Egln3_1	1	2	down	Smarca2
16_57.611	Lamp5 Pax6	Lamp5 Egln3_1	1	2	down	Dock4
16_57.612	Lamp5 Pax6	Lamp5 Egln3_1	1	2	down	Syt16
16_57.613	Lamp5 Pax6	Lamp5 Egln3_1	1	2	down	Sept11
16_57.614	Lamp5 Pax6	Lamp5 Egln3_1	1	2	down	Cacna1e
16_57.615	Lamp5 Pax6	Lamp5 Egln3_1	1	2	down	Nrg1
16_57.616	Lamp5 Pax6	Lamp5 Egln3_1	1	2	down	Nell2
16_57.618	Lamp5 Pax6	Lamp5 Egln3_1	1	2	down	Dgkz
16_57.619	Lamp5 Pax6	Lamp5 Egln3_1	1	2	down	Cacng3
16_57.620	Lamp5 Pax6	Lamp5 Egln3_1	1	2	down	Slc1a2
16_57.621	Lamp5 Pax6	Lamp5 Egln3_1	1	2	down	Cdh18
16_57.622	Lamp5 Pax6	Lamp5 Egln3_1	1	2	down	Atf6
16_57.623	Lamp5 Pax6	Lamp5 Egln3_1	1	2	down	B230209E15Rik
16_57.624	Lamp5 Pax6	Lamp5 Egln3_1	1	2	down	Rimbp2
16_57.625	Lamp5 Pax6	Lamp5 Egln3_1	1	2	down	Kcnj6
16_57.626	Lamp5 Pax6	Lamp5 Egln3_1	1	2	down	C230004F18Rik
16_57.627	Lamp5 Pax6	Lamp5 Egln3_1	1	2	down	Ctxn1
16_57.628	Lamp5 Pax6	Lamp5 Egln3_1	1	2	down	Atp1a1
16_57.629	Lamp5 Pax6	Lamp5 Egln3_1	1	2	down	Fbxw7
16_57.630	Lamp5 Pax6	Lamp5 Egln3_1	1	2	down	Greb1l
16_57.632	Lamp5 Pax6	Lamp5 Egln3_1	1	2	down	Rasgef1a
16_57.633	Lamp5 Pax6	Lamp5 Egln3_1	1	2	down	Sh3gl2
16_57.634	Lamp5 Pax6	Lamp5 Egln3_1	1	2	down	Unc13b
16_57.636	Lamp5 Pax6	Lamp5 Egln3_1	1	2	down	Trank1
16_57.637	Lamp5 Pax6	Lamp5 Egln3_1	1	2	down	Ptprg
16_57.638	Lamp5 Pax6	Lamp5 Egln3_1	1	2	down	Ngef
16_57.639	Lamp5 Pax6	Lamp5 Egln3_1	1	2	down	Osbpl10
16_57.640	Lamp5 Pax6	Lamp5 Egln3_1	1	2	down	Fam81a
16_57.641	Lamp5 Pax6	Lamp5 Egln3_1	1	2	down	Arhgef25
16_57.643	Lamp5 Pax6	Lamp5 Egln3_1	1	2	down	Ttyh1
16_57.644	Lamp5 Pax6	Lamp5 Egln3_1	1	2	down	Rtn4rl1
16_57.647	Lamp5 Pax6	Lamp5 Egln3_1	1	2	down	D630045J12Rik
16_57.648	Lamp5 Pax6	Lamp5 Egln3_1	1	2	down	Plk5
16_57.649	Lamp5 Pax6	Lamp5 Egln3_1	1	2	down	Tmod1
16_57.650	Lamp5 Pax6	Lamp5 Egln3_1	1	2	down	Stx1a
16_57.651	Lamp5 Pax6	Lamp5 Egln3_1	1	2	down	Gabra3
16_57.653	Lamp5 Pax6	Lamp5 Egln3_1	1	2	down	Gpr22
16_57.654	Lamp5 Pax6	Lamp5 Egln3_1	1	2	down	Atad2
16_57.655	Lamp5 Pax6	Lamp5 Egln3_1	1	2	down	Btbd3
16_57.656	Lamp5 Pax6	Lamp5 Egln3_1	1	2	down	Enc1
16_57.657	Lamp5 Pax6	Lamp5 Egln3_1	1	2	down	Shisa4
16_57.658	Lamp5 Pax6	Lamp5 Egln3_1	1	2	down	Penk
16_57.660	Lamp5 Pax6	Lamp5 Egln3_1	1	2	down	Tmem132a
16_57.662	Lamp5 Pax6	Lamp5 Egln3_1	1	2	down	Bicc1
16_57.663	Lamp5 Pax6	Lamp5 Egln3_1	1	2	down	Lhfpl3
16_57.664	Lamp5 Pax6	Lamp5 Egln3_1	1	2	down	Kcnk9
16_57.665	Lamp5 Pax6	Lamp5 Egln3_1	1	2	down	Slc20a1
16_57.667	Lamp5 Pax6	Lamp5 Egln3_1	1	2	down	St3gal5
16_57.668	Lamp5 Pax6	Lamp5 Egln3_1	1	2	down	Npr3
16_57.669	Lamp5 Pax6	Lamp5 Egln3_1	1	2	down	Tspan13
16_57.670	Lamp5 Pax6	Lamp5 Egln3_1	1	2	down	Ttll11
16_57.671	Lamp5 Pax6	Lamp5 Egln3_1	1	2	down	Zmat4
16_57.672	Lamp5 Pax6	Lamp5 Egln3_1	1	2	down	Diras2
16_57.674	Lamp5 Pax6	Lamp5 Egln3_1	1	2	down	Jph1
16_57.678	Lamp5 Pax6	Lamp5 Egln3_1	1	2	down	Zfp462
16_57.679	Lamp5 Pax6	Lamp5 Egln3_1	1	2	down	Ociad2
16_57.684	Lamp5 Pax6	Lamp5 Egln3_1	1	2	down	Etv6
16_57.686	Lamp5 Pax6	Lamp5 Egln3_1	1	2	down	Plec
16_57.688	Lamp5 Pax6	Lamp5 Egln3_1	1	2	down	Zbtb18
16_57.689	Lamp5 Pax6	Lamp5 Egln3_1	1	2	down	Elavl4
16_57.690	Lamp5 Pax6	Lamp5 Egln3_1	1	2	down	Kirrel3
16_57.701	Lamp5 Pax6	Lamp5 Egln3_1	1	2	down	Cacna1i
16_57.703	Lamp5 Pax6	Lamp5 Egln3_1	1	2	down	Pmepa1
16_57.705	Lamp5 Pax6	Lamp5 Egln3_1	1	2	down	Nptxr
16_57.708	Lamp5 Pax6	Lamp5 Egln3_1	1	2	down	Rasgef1b
16_57.709	Lamp5 Pax6	Lamp5 Egln3_1	1	2	down	Atp6ap1l
16_57.710	Lamp5 Pax6	Lamp5 Egln3_1	1	2	down	Ryr3
16_57.711	Lamp5 Pax6	Lamp5 Egln3_1	1	2	down	Plekha6
16_57.713	Lamp5 Pax6	Lamp5 Egln3_1	1	2	down	Spns2
16_57.715	Lamp5 Pax6	Lamp5 Egln3_1	1	2	down	Inhba
16_57.716	Lamp5 Pax6	Lamp5 Egln3_1	1	2	down	Klhl3
16_57.717	Lamp5 Pax6	Lamp5 Egln3_1	1	2	down	Ap1s3
16_57.723	Lamp5 Pax6	Lamp5 Egln3_1	1	2	down	Kcnk13
16_57.727	Lamp5 Pax6	Lamp5 Egln3_1	1	2	down	Gpc5
16_57.731	Lamp5 Pax6	Lamp5 Egln3_1	1	2	down	Itga11
16_57.732	Lamp5 Pax6	Lamp5 Egln3_1	1	2	down	Cd302
16_57.734	Lamp5 Pax6	Lamp5 Egln3_1	1	2	down	Cxxc5
16_57.735	Lamp5 Pax6	Lamp5 Egln3_1	1	2	down	Marc2
16_57.737	Lamp5 Pax6	Lamp5 Egln3_1	1	2	down	Ccnb1
16_57.740	Lamp5 Pax6	Lamp5 Egln3_1	1	2	down	Tpcn1
16_57.743	Lamp5 Pax6	Lamp5 Egln3_1	1	2	down	Sorbs2os
16_57.744	Lamp5 Pax6	Lamp5 Egln3_1	1	2	down	Tbc1d2
16_57.745	Lamp5 Pax6	Lamp5 Egln3_1	1	2	down	Chrd
16_57.746	Lamp5 Pax6	Lamp5 Egln3_1	1	2	down	Phactr2
16_58.1	Lamp5 Pax6	Lamp5 Egln3_1	1	2	up	Kcnip1
16_58.2	Lamp5 Pax6	Lamp5 Egln3_1	1	2	up	Dlx6os1
16_58.3	Lamp5 Pax6	Lamp5 Egln3_1	1	2	up	Col14a1
16_58.4	Lamp5 Pax6	Lamp5 Egln3_1	1	2	up	Ptprm
16_58.5	Lamp5 Pax6	Lamp5 Egln3_1	1	2	up	Gad1
16_58.6	Lamp5 Pax6	Lamp5 Egln3_1	1	2	up	Maf
16_58.7	Lamp5 Pax6	Lamp5 Egln3_1	1	2	up	Zfp536
16_58.8	Lamp5 Pax6	Lamp5 Egln3_1	1	2	up	Pbx3
16_58.9	Lamp5 Pax6	Lamp5 Egln3_1	1	2	up	Slc6a1
16_58.10	Lamp5 Pax6	Lamp5 Egln3_1	1	2	up	Cntnap3
16_58.11	Lamp5 Pax6	Lamp5 Egln3_1	1	2	up	Galnt14
16_58.12	Lamp5 Pax6	Lamp5 Egln3_1	1	2	up	Dlx1as
16_58.13	Lamp5 Pax6	Lamp5 Egln3_1	1	2	up	Scg2
16_58.14	Lamp5 Pax6	Lamp5 Egln3_1	1	2	up	Plekhg1
16_58.15	Lamp5 Pax6	Lamp5 Egln3_1	1	2	up	Prox1
16_58.16	Lamp5 Pax6	Lamp5 Egln3_1	1	2	up	Rbms3
16_58.17	Lamp5 Pax6	Lamp5 Egln3_1	1	2	up	Frem1
16_58.18	Lamp5 Pax6	Lamp5 Egln3_1	1	2	up	Slc24a3
16_58.19	Lamp5 Pax6	Lamp5 Egln3_1	1	2	up	Elavl2
16_58.20	Lamp5 Pax6	Lamp5 Egln3_1	1	2	up	Slc32a1
16_58.21	Lamp5 Pax6	Lamp5 Egln3_1	1	2	up	Ptchd4
16_58.22	Lamp5 Pax6	Lamp5 Egln3_1	1	2	up	Sema3c
16_58.23	Lamp5 Pax6	Lamp5 Egln3_1	1	2	up	Cacng5
16_58.24	Lamp5 Pax6	Lamp5 Egln3_1	1	2	up	Igf1
16_58.25	Lamp5 Pax6	Lamp5 Egln3_1	1	2	up	Tcerg1l
16_58.26	Lamp5 Pax6	Lamp5 Egln3_1	1	2	up	Eps8
16_58.27	Lamp5 Pax6	Lamp5 Egln3_1	1	2	up	Alk
16_58.28	Lamp5 Pax6	Lamp5 Egln3_1	1	2	up	Cpne2
16_58.29	Lamp5 Pax6	Lamp5 Egln3_1	1	2	up	St8sia4
16_58.30	Lamp5 Pax6	Lamp5 Egln3_1	1	2	up	Lima1
16_58.31	Lamp5 Pax6	Lamp5 Egln3_1	1	2	up	Cntnap4
16_58.32	Lamp5 Pax6	Lamp5 Egln3_1	1	2	up	Resp18
16_58.33	Lamp5 Pax6	Lamp5 Egln3_1	1	2	up	Adarb2
16_58.34	Lamp5 Pax6	Lamp5 Egln3_1	1	2	up	Erbb4
16_58.35	Lamp5 Pax6	Lamp5 Egln3_1	1	2	up	Sp8
16_58.36	Lamp5 Pax6	Lamp5 Egln3_1	1	2	up	Tnfaip8l3
16_58.37	Lamp5 Pax6	Lamp5 Egln3_1	1	2	up	Gad2
16_58.38	Lamp5 Pax6	Lamp5 Egln3_1	1	2	up	Clrn1
16_58.39	Lamp5 Pax6	Lamp5 Egln3_1	1	2	up	Mob3b
16_58.40	Lamp5 Pax6	Lamp5 Egln3_1	1	2	up	Dlx1
16_58.41	Lamp5 Pax6	Lamp5 Egln3_1	1	2	up	Pcdh20
16_58.42	Lamp5 Pax6	Lamp5 Egln3_1	1	2	up	Wnt5a
16_58.43	Lamp5 Pax6	Lamp5 Egln3_1	1	2	up	Pnoc
16_58.44	Lamp5 Pax6	Lamp5 Egln3_1	1	2	up	Dpf3
16_58.45	Lamp5 Pax6	Lamp5 Egln3_1	1	2	up	Htr3a
16_58.46	Lamp5 Pax6	Lamp5 Egln3_1	1	2	up	Nrip3
16_58.47	Lamp5 Pax6	Lamp5 Egln3_1	1	2	up	Ap1s2
16_58.48	Lamp5 Pax6	Lamp5 Egln3_1	1	2	up	Abat
16_58.49	Lamp5 Pax6	Lamp5 Egln3_1	1	2	up	Mtss1
16_58.50	Lamp5 Pax6	Lamp5 Egln3_1	1	2	up	Dpy19l1
16_58.51	Lamp5 Pax6	Lamp5 Egln3_1	1	2	up	Qpct
16_58.52	Lamp5 Pax6	Lamp5 Egln3_1	1	2	up	Rgs10
16_58.53	Lamp5 Pax6	Lamp5 Egln3_1	1	2	up	Vwc2
16_58.54	Lamp5 Pax6	Lamp5 Egln3_1	1	2	up	Egln3
16_58.55	Lamp5 Pax6	Lamp5 Egln3_1	1	2	up	Npas1
16_58.56	Lamp5 Pax6	Lamp5 Egln3_1	1	2	up	Pde5a
16_58.57	Lamp5 Pax6	Lamp5 Egln3_1	1	2	up	Fam163a
16_58.58	Lamp5 Pax6	Lamp5 Egln3_1	1	2	up	Car2
16_58.59	Lamp5 Pax6	Lamp5 Egln3_1	1	2	up	Plod2
16_58.60	Lamp5 Pax6	Lamp5 Egln3_1	1	2	up	Hs3st5
16_58.61	Lamp5 Pax6	Lamp5 Egln3_1	1	2	up	Htr2c
16_58.62	Lamp5 Pax6	Lamp5 Egln3_1	1	2	up	Rpp25
16_58.63	Lamp5 Pax6	Lamp5 Egln3_1	1	2	up	Mthfd1l
16_58.64	Lamp5 Pax6	Lamp5 Egln3_1	1	2	up	Ankrd55
16_58.65	Lamp5 Pax6	Lamp5 Egln3_1	1	2	up	Sulf2
16_58.66	Lamp5 Pax6	Lamp5 Egln3_1	1	2	up	March3
16_58.67	Lamp5 Pax6	Lamp5 Egln3_1	1	2	up	Gpr176
16_58.68	Lamp5 Pax6	Lamp5 Egln3_1	1	2	up	Synpr
16_58.69	Lamp5 Pax6	Lamp5 Egln3_1	1	2	up	Ubash3b
16_58.70	Lamp5 Pax6	Lamp5 Egln3_1	1	2	up	Cntn6
16_58.71	Lamp5 Pax6	Lamp5 Egln3_1	1	2	up	Nhs
16_58.72	Lamp5 Pax6	Lamp5 Egln3_1	1	2	up	Arl4c
16_58.73	Lamp5 Pax6	Lamp5 Egln3_1	1	2	up	Rgs16
16_58.74	Lamp5 Pax6	Lamp5 Egln3_1	1	2	up	Nr2f2
16_58.75	Lamp5 Pax6	Lamp5 Egln3_1	1	2	up	Pitpnc1
16_58.76	Lamp5 Pax6	Lamp5 Egln3_1	1	2	up	Shisa6
16_58.78	Lamp5 Pax6	Lamp5 Egln3_1	1	2	up	Dpysl5
16_58.79	Lamp5 Pax6	Lamp5 Egln3_1	1	2	up	Elfn1
16_58.80	Lamp5 Pax6	Lamp5 Egln3_1	1	2	up	Sox2
16_58.81	Lamp5 Pax6	Lamp5 Egln3_1	1	2	up	Dusp10
16_58.82	Lamp5 Pax6	Lamp5 Egln3_1	1	2	up	Htra1
16_58.83	Lamp5 Pax6	Lamp5 Egln3_1	1	2	up	Zcchc12
16_58.84	Lamp5 Pax6	Lamp5 Egln3_1	1	2	up	Abtb2
16_58.85	Lamp5 Pax6	Lamp5 Egln3_1	1	2	up	Wnt5b
16_58.86	Lamp5 Pax6	Lamp5 Egln3_1	1	2	up	Maml2
16_58.87	Lamp5 Pax6	Lamp5 Egln3_1	1	2	up	Sox5os4
16_58.88	Lamp5 Pax6	Lamp5 Egln3_1	1	2	up	Dcbld1
16_58.89	Lamp5 Pax6	Lamp5 Egln3_1	1	2	up	Rcan3
16_58.90	Lamp5 Pax6	Lamp5 Egln3_1	1	2	up	Ptprz1
16_58.91	Lamp5 Pax6	Lamp5 Egln3_1	1	2	up	Afap1
16_58.92	Lamp5 Pax6	Lamp5 Egln3_1	1	2	up	Npas3
16_58.93	Lamp5 Pax6	Lamp5 Egln3_1	1	2	up	Slc44a5
16_58.94	Lamp5 Pax6	Lamp5 Egln3_1	1	2	up	Frmd7
16_58.95	Lamp5 Pax6	Lamp5 Egln3_1	1	2	up	Serpinf1
16_58.96	Lamp5 Pax6	Lamp5 Egln3_1	1	2	up	Dner
16_58.97	Lamp5 Pax6	Lamp5 Egln3_1	1	2	up	Fxyd6
16_58.98	Lamp5 Pax6	Lamp5 Egln3_1	1	2	up	Cntnap5c
16_58.99	Lamp5 Pax6	Lamp5 Egln3_1	1	2	up	Inpp4b
16_58.100	Lamp5 Pax6	Lamp5 Egln3_1	1	2	up	Nxph1
16_58.101	Lamp5 Pax6	Lamp5 Egln3_1	1	2	up	Mt1
16_58.102	Lamp5 Pax6	Lamp5 Egln3_1	1	2	up	Crtac1
16_58.103	Lamp5 Pax6	Lamp5 Egln3_1	1	2	up	Gng4
16_58.104	Lamp5 Pax6	Lamp5 Egln3_1	1	2	up	Cacng4
16_58.105	Lamp5 Pax6	Lamp5 Egln3_1	1	2	up	Necab2
16_58.106	Lamp5 Pax6	Lamp5 Egln3_1	1	2	up	Dlc1
16_58.107	Lamp5 Pax6	Lamp5 Egln3_1	1	2	up	Golm1
16_58.108	Lamp5 Pax6	Lamp5 Egln3_1	1	2	up	Sema6d
16_58.109	Lamp5 Pax6	Lamp5 Egln3_1	1	2	up	Intu
16_58.111	Lamp5 Pax6	Lamp5 Egln3_1	1	2	up	Ank1
16_58.112	Lamp5 Pax6	Lamp5 Egln3_1	1	2	up	Plce1
16_58.113	Lamp5 Pax6	Lamp5 Egln3_1	1	2	up	Rapgef3
16_58.115	Lamp5 Pax6	Lamp5 Egln3_1	1	2	up	Syt6
16_58.116	Lamp5 Pax6	Lamp5 Egln3_1	1	2	up	Arhgap12
16_58.117	Lamp5 Pax6	Lamp5 Egln3_1	1	2	up	Mtss1l
16_58.118	Lamp5 Pax6	Lamp5 Egln3_1	1	2	up	Dock11
16_58.119	Lamp5 Pax6	Lamp5 Egln3_1	1	2	up	Ell2
16_58.120	Lamp5 Pax6	Lamp5 Egln3_1	1	2	up	Rnf128
16_58.121	Lamp5 Pax6	Lamp5 Egln3_1	1	2	up	Lrrc1
16_58.122	Lamp5 Pax6	Lamp5 Egln3_1	1	2	up	Lgals8
16_58.123	Lamp5 Pax6	Lamp5 Egln3_1	1	2	up	Cnr1
16_58.124	Lamp5 Pax6	Lamp5 Egln3_1	1	2	up	Fgf13
16_58.125	Lamp5 Pax6	Lamp5 Egln3_1	1	2	up	Nov
16_58.126	Lamp5 Pax6	Lamp5 Egln3_1	1	2	up	Abcb5
16_58.127	Lamp5 Pax6	Lamp5 Egln3_1	1	2	up	Sorcs3
16_58.128	Lamp5 Pax6	Lamp5 Egln3_1	1	2	up	Megf11
16_58.129	Lamp5 Pax6	Lamp5 Egln3_1	1	2	up	Ogfrl1
16_58.130	Lamp5 Pax6	Lamp5 Egln3_1	1	2	up	Elmo1
16_58.131	Lamp5 Pax6	Lamp5 Egln3_1	1	2	up	Larp1b
16_58.133	Lamp5 Pax6	Lamp5 Egln3_1	1	2	up	Frmpd3
16_58.134	Lamp5 Pax6	Lamp5 Egln3_1	1	2	up	St6galnac5
16_58.135	Lamp5 Pax6	Lamp5 Egln3_1	1	2	up	D030068K23Rik
16_58.136	Lamp5 Pax6	Lamp5 Egln3_1	1	2	up	Sncaip
16_58.137	Lamp5 Pax6	Lamp5 Egln3_1	1	2	up	Btbd11
16_58.138	Lamp5 Pax6	Lamp5 Egln3_1	1	2	up	Pde1c
16_58.139	Lamp5 Pax6	Lamp5 Egln3_1	1	2	up	Kcns3
16_58.140	Lamp5 Pax6	Lamp5 Egln3_1	1	2	up	Gaa
16_58.141	Lamp5 Pax6	Lamp5 Egln3_1	1	2	up	Impdh1
16_58.142	Lamp5 Pax6	Lamp5 Egln3_1	1	2	up	Chrna7
16_58.145	Lamp5 Pax6	Lamp5 Egln3_1	1	2	up	Mgll
16_58.146	Lamp5 Pax6	Lamp5 Egln3_1	1	2	up	A330102I10Rik
16_58.147	Lamp5 Pax6	Lamp5 Egln3_1	1	2	up	Ntn4
16_58.148	Lamp5 Pax6	Lamp5 Egln3_1	1	2	up	Arhgef6
16_58.149	Lamp5 Pax6	Lamp5 Egln3_1	1	2	up	Ppfia4
16_58.150	Lamp5 Pax6	Lamp5 Egln3_1	1	2	up	Igsf3
16_58.151	Lamp5 Pax6	Lamp5 Egln3_1	1	2	up	Slc8a3
16_58.152	Lamp5 Pax6	Lamp5 Egln3_1	1	2	up	Grik3
16_58.153	Lamp5 Pax6	Lamp5 Egln3_1	1	2	up	Galnt10
16_58.154	Lamp5 Pax6	Lamp5 Egln3_1	1	2	up	Map3k1
16_58.155	Lamp5 Pax6	Lamp5 Egln3_1	1	2	up	Hunk
16_58.158	Lamp5 Pax6	Lamp5 Egln3_1	1	2	up	Irs1
16_58.159	Lamp5 Pax6	Lamp5 Egln3_1	1	2	up	Phka1
16_58.160	Lamp5 Pax6	Lamp5 Egln3_1	1	2	up	Sfmbt2
16_58.161	Lamp5 Pax6	Lamp5 Egln3_1	1	2	up	Bmper
16_58.162	Lamp5 Pax6	Lamp5 Egln3_1	1	2	down	6530403H02Rik
16_58.163	Lamp5 Pax6	Lamp5 Egln3_1	1	2	down	Fam19a1
16_58.164	Lamp5 Pax6	Lamp5 Egln3_1	1	2	down	Slit3
16_58.165	Lamp5 Pax6	Lamp5 Egln3_1	1	2	down	Satb2
16_58.166	Lamp5 Pax6	Lamp5 Egln3_1	1	2	down	Grm1
16_58.167	Lamp5 Pax6	Lamp5 Egln3_1	1	2	down	Stxbp6
16_58.168	Lamp5 Pax6	Lamp5 Egln3_1	1	2	down	BC030499
16_58.169	Lamp5 Pax6	Lamp5 Egln3_1	1	2	down	Epha4
16_58.170	Lamp5 Pax6	Lamp5 Egln3_1	1	2	down	Lamp5
16_58.171	Lamp5 Pax6	Lamp5 Egln3_1	1	2	down	Cap2
16_58.172	Lamp5 Pax6	Lamp5 Egln3_1	1	2	down	Xylt1
16_58.173	Lamp5 Pax6	Lamp5 Egln3_1	1	2	down	Ndst3
16_58.174	Lamp5 Pax6	Lamp5 Egln3_1	1	2	down	Lzts1
16_58.175	Lamp5 Pax6	Lamp5 Egln3_1	1	2	down	Mical2
16_58.176	Lamp5 Pax6	Lamp5 Egln3_1	1	2	down	Slc30a3
16_58.177	Lamp5 Pax6	Lamp5 Egln3_1	1	2	down	Mpped2
16_58.178	Lamp5 Pax6	Lamp5 Egln3_1	1	2	down	Gpc6
16_58.179	Lamp5 Pax6	Lamp5 Egln3_1	1	2	down	Tnr
16_58.180	Lamp5 Pax6	Lamp5 Egln3_1	1	2	down	Meis2
16_58.181	Lamp5 Pax6	Lamp5 Egln3_1	1	2	down	Ano3
16_58.182	Lamp5 Pax6	Lamp5 Egln3_1	1	2	down	Fam135b
16_58.183	Lamp5 Pax6	Lamp5 Egln3_1	1	2	down	Adcy2
16_58.184	Lamp5 Pax6	Lamp5 Egln3_1	1	2	down	Adamts2
16_58.185	Lamp5 Pax6	Lamp5 Egln3_1	1	2	down	Bcl11a
16_58.186	Lamp5 Pax6	Lamp5 Egln3_1	1	2	down	Baiap2
16_58.187	Lamp5 Pax6	Lamp5 Egln3_1	1	2	down	Sv2b
16_58.188	Lamp5 Pax6	Lamp5 Egln3_1	1	2	down	Atp2b4
16_58.189	Lamp5 Pax6	Lamp5 Egln3_1	1	2	down	Itpr1
16_58.190	Lamp5 Pax6	Lamp5 Egln3_1	1	2	down	Cobl
16_58.191	Lamp5 Pax6	Lamp5 Egln3_1	1	2	down	Calb1
16_58.192	Lamp5 Pax6	Lamp5 Egln3_1	1	2	down	Syt17
16_58.193	Lamp5 Pax6	Lamp5 Egln3_1	1	2	down	Unc5d
16_58.194	Lamp5 Pax6	Lamp5 Egln3_1	1	2	down	2010300C02Rik
16_58.195	Lamp5 Pax6	Lamp5 Egln3_1	1	2	down	Zfhx4
16_58.196	Lamp5 Pax6	Lamp5 Egln3_1	1	2	down	Palmd
16_58.197	Lamp5 Pax6	Lamp5 Egln3_1	1	2	down	Prex1
16_58.198	Lamp5 Pax6	Lamp5 Egln3_1	1	2	down	Ldb2
16_58.199	Lamp5 Pax6	Lamp5 Egln3_1	1	2	down	Glra3
16_58.200	Lamp5 Pax6	Lamp5 Egln3_1	1	2	down	Rbm24
16_58.201	Lamp5 Pax6	Lamp5 Egln3_1	1	2	down	Grm3
16_58.202	Lamp5 Pax6	Lamp5 Egln3_1	1	2	down	Cpne8
16_58.203	Lamp5 Pax6	Lamp5 Egln3_1	1	2	down	Slit2
16_58.204	Lamp5 Pax6	Lamp5 Egln3_1	1	2	down	Pparg
16_58.205	Lamp5 Pax6	Lamp5 Egln3_1	1	2	down	Fam19a2
16_58.206	Lamp5 Pax6	Lamp5 Egln3_1	1	2	down	Mpped1
16_58.207	Lamp5 Pax6	Lamp5 Egln3_1	1	2	down	Itpka
16_58.208	Lamp5 Pax6	Lamp5 Egln3_1	1	2	down	Csgalnact1
16_58.209	Lamp5 Pax6	Lamp5 Egln3_1	1	2	down	Stard8
16_58.210	Lamp5 Pax6	Lamp5 Egln3_1	1	2	down	Fhl2
16_58.211	Lamp5 Pax6	Lamp5 Egln3_1	1	2	down	Zfp831
16_58.212	Lamp5 Pax6	Lamp5 Egln3_1	1	2	down	Ankrd33b
16_58.213	Lamp5 Pax6	Lamp5 Egln3_1	1	2	down	Exph5
16_58.214	Lamp5 Pax6	Lamp5 Egln3_1	1	2	down	Cntnap5b
16_58.215	Lamp5 Pax6	Lamp5 Egln3_1	1	2	down	Frmd6
16_58.216	Lamp5 Pax6	Lamp5 Egln3_1	1	2	down	Arhgap10
16_58.217	Lamp5 Pax6	Lamp5 Egln3_1	1	2	down	St6gal2
16_58.218	Lamp5 Pax6	Lamp5 Egln3_1	1	2	down	Cdh7
16_58.219	Lamp5 Pax6	Lamp5 Egln3_1	1	2	down	Lin7a
16_58.220	Lamp5 Pax6	Lamp5 Egln3_1	1	2	down	Crim1
16_58.221	Lamp5 Pax6	Lamp5 Egln3_1	1	2	down	Cyp46a1
16_58.222	Lamp5 Pax6	Lamp5 Egln3_1	1	2	down	Oprm1
16_58.223	Lamp5 Pax6	Lamp5 Egln3_1	1	2	down	Zdhhc23
16_58.224	Lamp5 Pax6	Lamp5 Egln3_1	1	2	down	Ccdc88c
16_58.225	Lamp5 Pax6	Lamp5 Egln3_1	1	2	down	Chst11
16_58.226	Lamp5 Pax6	Lamp5 Egln3_1	1	2	down	Myo1b
16_58.227	Lamp5 Pax6	Lamp5 Egln3_1	1	2	down	Akap13
16_58.228	Lamp5 Pax6	Lamp5 Egln3_1	1	2	down	Ptprk
16_58.229	Lamp5 Pax6	Lamp5 Egln3_1	1	2	down	C1ql3
16_58.230	Lamp5 Pax6	Lamp5 Egln3_1	1	2	down	5730522E02Rik
16_58.231	Lamp5 Pax6	Lamp5 Egln3_1	1	2	down	Tmem132d
16_58.232	Lamp5 Pax6	Lamp5 Egln3_1	1	2	down	Pdzrn3
16_58.233	Lamp5 Pax6	Lamp5 Egln3_1	1	2	down	Itga8
16_58.234	Lamp5 Pax6	Lamp5 Egln3_1	1	2	down	Gpc5
16_58.235	Lamp5 Pax6	Lamp5 Egln3_1	1	2	down	Ptn
16_58.236	Lamp5 Pax6	Lamp5 Egln3_1	1	2	down	Slc17a7
16_58.237	Lamp5 Pax6	Lamp5 Egln3_1	1	2	down	Plxnd1
16_58.238	Lamp5 Pax6	Lamp5 Egln3_1	1	2	down	Slc24a4
16_58.239	Lamp5 Pax6	Lamp5 Egln3_1	1	2	down	Lhx2
16_58.240	Lamp5 Pax6	Lamp5 Egln3_1	1	2	down	Rasl10a
16_58.241	Lamp5 Pax6	Lamp5 Egln3_1	1	2	down	Ptk2b
16_58.242	Lamp5 Pax6	Lamp5 Egln3_1	1	2	down	Gda
16_58.243	Lamp5 Pax6	Lamp5 Egln3_1	1	2	down	Nrn1
16_58.244	Lamp5 Pax6	Lamp5 Egln3_1	1	2	down	Lingo1
16_58.245	Lamp5 Pax6	Lamp5 Egln3_1	1	2	down	Kcnip2
16_58.246	Lamp5 Pax6	Lamp5 Egln3_1	1	2	down	Atp6ap1l
16_58.247	Lamp5 Pax6	Lamp5 Egln3_1	1	2	down	Neurod2
16_58.248	Lamp5 Pax6	Lamp5 Egln3_1	1	2	down	Prkag2
16_58.249	Lamp5 Pax6	Lamp5 Egln3_1	1	2	down	Rap1gap2
16_58.250	Lamp5 Pax6	Lamp5 Egln3_1	1	2	down	Ipcef1
16_58.251	Lamp5 Pax6	Lamp5 Egln3_1	1	2	down	Dpyd
16_58.252	Lamp5 Pax6	Lamp5 Egln3_1	1	2	down	Fhod3
16_58.253	Lamp5 Pax6	Lamp5 Egln3_1	1	2	down	Prkcg
16_58.254	Lamp5 Pax6	Lamp5 Egln3_1	1	2	down	Iqgap2
16_58.255	Lamp5 Pax6	Lamp5 Egln3_1	1	2	down	Lmo7
16_58.256	Lamp5 Pax6	Lamp5 Egln3_1	1	2	down	Ptprt
16_58.257	Lamp5 Pax6	Lamp5 Egln3_1	1	2	down	Thsd7a
16_58.258	Lamp5 Pax6	Lamp5 Egln3_1	1	2	down	Sgk3
16_58.259	Lamp5 Pax6	Lamp5 Egln3_1	1	2	down	Smad3
16_58.260	Lamp5 Pax6	Lamp5 Egln3_1	1	2	down	Pou3f2
16_58.261	Lamp5 Pax6	Lamp5 Egln3_1	1	2	down	Pdgfc
16_58.262	Lamp5 Pax6	Lamp5 Egln3_1	1	2	down	Prkg2
16_58.263	Lamp5 Pax6	Lamp5 Egln3_1	1	2	down	Kcnh3
16_58.264	Lamp5 Pax6	Lamp5 Egln3_1	1	2	down	Plxdc2
16_58.265	Lamp5 Pax6	Lamp5 Egln3_1	1	2	down	Tmtc1
16_58.266	Lamp5 Pax6	Lamp5 Egln3_1	1	2	down	Pcdh19
16_58.267	Lamp5 Pax6	Lamp5 Egln3_1	1	2	down	Tesc
16_58.268	Lamp5 Pax6	Lamp5 Egln3_1	1	2	down	Raver2
16_58.269	Lamp5 Pax6	Lamp5 Egln3_1	1	2	down	Adcy1
16_58.270	Lamp5 Pax6	Lamp5 Egln3_1	1	2	down	Trpc6
16_58.271	Lamp5 Pax6	Lamp5 Egln3_1	1	2	down	Rtn4r
16_58.272	Lamp5 Pax6	Lamp5 Egln3_1	1	2	down	Arhgap15
16_58.273	Lamp5 Pax6	Lamp5 Egln3_1	1	2	down	Rap2b
16_58.274	Lamp5 Pax6	Lamp5 Egln3_1	1	2	down	Ajap1
16_58.275	Lamp5 Pax6	Lamp5 Egln3_1	1	2	down	Gsg1l
16_58.276	Lamp5 Pax6	Lamp5 Egln3_1	1	2	down	Rhbdl3
16_58.277	Lamp5 Pax6	Lamp5 Egln3_1	1	2	down	Tnfrsf19
16_58.278	Lamp5 Pax6	Lamp5 Egln3_1	1	2	down	Icam5
16_58.279	Lamp5 Pax6	Lamp5 Egln3_1	1	2	down	Vegfc
16_58.280	Lamp5 Pax6	Lamp5 Egln3_1	1	2	down	Mast3
16_58.281	Lamp5 Pax6	Lamp5 Egln3_1	1	2	down	Man1a
16_58.282	Lamp5 Pax6	Lamp5 Egln3_1	1	2	down	Mmd2
16_58.283	Lamp5 Pax6	Lamp5 Egln3_1	1	2	down	Kcnv1
16_58.284	Lamp5 Pax6	Lamp5 Egln3_1	1	2	down	Pantr1
16_58.285	Lamp5 Pax6	Lamp5 Egln3_1	1	2	down	Cyp7b1
16_58.286	Lamp5 Pax6	Lamp5 Egln3_1	1	2	down	Rspo3
16_58.287	Lamp5 Pax6	Lamp5 Egln3_1	1	2	down	Cfap54
16_58.288	Lamp5 Pax6	Lamp5 Egln3_1	1	2	down	Dact2
16_58.289	Lamp5 Pax6	Lamp5 Egln3_1	1	2	down	Man1c1
16_58.290	Lamp5 Pax6	Lamp5 Egln3_1	1	2	down	Wwc2
16_58.291	Lamp5 Pax6	Lamp5 Egln3_1	1	2	down	Itgav
16_58.292	Lamp5 Pax6	Lamp5 Egln3_1	1	2	down	Tom1l1
16_58.294	Lamp5 Pax6	Lamp5 Egln3_1	1	2	down	Eml1
16_58.295	Lamp5 Pax6	Lamp5 Egln3_1	1	2	down	Lifr
16_58.296	Lamp5 Pax6	Lamp5 Egln3_1	1	2	down	Sema3a
16_58.297	Lamp5 Pax6	Lamp5 Egln3_1	1	2	down	Arhgap6
16_58.298	Lamp5 Pax6	Lamp5 Egln3_1	1	2	down	Arap2
16_58.299	Lamp5 Pax6	Lamp5 Egln3_1	1	2	down	Sntb2
16_58.300	Lamp5 Pax6	Lamp5 Egln3_1	1	2	down	Gria3
16_58.301	Lamp5 Pax6	Lamp5 Egln3_1	1	2	down	Met
16_58.302	Lamp5 Pax6	Lamp5 Egln3_1	1	2	down	Car10
16_58.303	Lamp5 Pax6	Lamp5 Egln3_1	1	2	down	Prkg1
16_58.304	Lamp5 Pax6	Lamp5 Egln3_1	1	2	down	Otof
16_58.305	Lamp5 Pax6	Lamp5 Egln3_1	1	2	down	Mdga1
16_58.306	Lamp5 Pax6	Lamp5 Egln3_1	1	2	down	Col23a1
16_58.307	Lamp5 Pax6	Lamp5 Egln3_1	1	2	down	Cux1
16_58.308	Lamp5 Pax6	Lamp5 Egln3_1	1	2	down	Kirrel3
16_58.309	Lamp5 Pax6	Lamp5 Egln3_1	1	2	down	A830009L08Rik
16_58.310	Lamp5 Pax6	Lamp5 Egln3_1	1	2	down	Greb1l
16_58.311	Lamp5 Pax6	Lamp5 Egln3_1	1	2	down	Psd3
16_58.312	Lamp5 Pax6	Lamp5 Egln3_1	1	2	down	Qrfpr
16_58.313	Lamp5 Pax6	Lamp5 Egln3_1	1	2	down	Mgat5
16_58.314	Lamp5 Pax6	Lamp5 Egln3_1	1	2	down	Matn2
16_58.315	Lamp5 Pax6	Lamp5 Egln3_1	1	2	down	Dbpht2
16_58.316	Lamp5 Pax6	Lamp5 Egln3_1	1	2	down	Kctd4
16_58.317	Lamp5 Pax6	Lamp5 Egln3_1	1	2	down	Lmo4
16_58.318	Lamp5 Pax6	Lamp5 Egln3_1	1	2	down	B4galt6
16_58.319	Lamp5 Pax6	Lamp5 Egln3_1	1	2	down	Sulf1
16_58.320	Lamp5 Pax6	Lamp5 Egln3_1	1	2	down	Rgl1
16_58.321	Lamp5 Pax6	Lamp5 Egln3_1	1	2	down	Evc2
16_58.322	Lamp5 Pax6	Lamp5 Egln3_1	1	2	down	Wdr66
16_58.323	Lamp5 Pax6	Lamp5 Egln3_1	1	2	down	Arid5b
16_58.324	Lamp5 Pax6	Lamp5 Egln3_1	1	2	down	C730002L08Rik
16_58.326	Lamp5 Pax6	Lamp5 Egln3_1	1	2	down	Vrk2
16_58.327	Lamp5 Pax6	Lamp5 Egln3_1	1	2	down	C130026L21Rik
16_58.328	Lamp5 Pax6	Lamp5 Egln3_1	1	2	down	Nptx1
16_58.329	Lamp5 Pax6	Lamp5 Egln3_1	1	2	down	Lin7b
16_58.330	Lamp5 Pax6	Lamp5 Egln3_1	1	2	down	Ypel1
16_58.332	Lamp5 Pax6	Lamp5 Egln3_1	1	2	down	Slc8a2
16_58.333	Lamp5 Pax6	Lamp5 Egln3_1	1	2	down	Kcnh4
16_58.334	Lamp5 Pax6	Lamp5 Egln3_1	1	2	down	Kcnk13
16_58.335	Lamp5 Pax6	Lamp5 Egln3_1	1	2	down	Kctd1
16_58.336	Lamp5 Pax6	Lamp5 Egln3_1	1	2	down	Kitl
16_58.337	Lamp5 Pax6	Lamp5 Egln3_1	1	2	down	Slc4a4
16_58.338	Lamp5 Pax6	Lamp5 Egln3_1	1	2	down	Tyro3
16_58.339	Lamp5 Pax6	Lamp5 Egln3_1	1	2	down	Plk2
16_58.340	Lamp5 Pax6	Lamp5 Egln3_1	1	2	down	Ptpru
16_58.341	Lamp5 Pax6	Lamp5 Egln3_1	1	2	down	Bmp1
16_58.342	Lamp5 Pax6	Lamp5 Egln3_1	1	2	down	Nhsl2
16_58.343	Lamp5 Pax6	Lamp5 Egln3_1	1	2	down	Rasal1
16_58.344	Lamp5 Pax6	Lamp5 Egln3_1	1	2	down	Etv1
16_58.345	Lamp5 Pax6	Lamp5 Egln3_1	1	2	down	Kcnh5
16_58.346	Lamp5 Pax6	Lamp5 Egln3_1	1	2	down	Fam105a
16_58.348	Lamp5 Pax6	Lamp5 Egln3_1	1	2	down	Fras1
16_58.350	Lamp5 Pax6	Lamp5 Egln3_1	1	2	down	Gpr45
16_58.351	Lamp5 Pax6	Lamp5 Egln3_1	1	2	down	Ephx4
16_58.352	Lamp5 Pax6	Lamp5 Egln3_1	1	2	down	Kcnmb4
16_58.354	Lamp5 Pax6	Lamp5 Egln3_1	1	2	down	Creg2
16_58.355	Lamp5 Pax6	Lamp5 Egln3_1	1	2	down	Kcnk10
16_58.357	Lamp5 Pax6	Lamp5 Egln3_1	1	2	down	Dusp14
16_58.359	Lamp5 Pax6	Lamp5 Egln3_1	1	2	down	Ppargc1a
16_58.360	Lamp5 Pax6	Lamp5 Egln3_1	1	2	down	Ptchd1
16_58.362	Lamp5 Pax6	Lamp5 Egln3_1	1	2	down	Klhl1
16_58.363	Lamp5 Pax6	Lamp5 Egln3_1	1	2	down	Gabrd
16_58.365	Lamp5 Pax6	Lamp5 Egln3_1	1	2	down	Brinp1
16_58.366	Lamp5 Pax6	Lamp5 Egln3_1	1	2	down	Efna5
16_58.367	Lamp5 Pax6	Lamp5 Egln3_1	1	2	down	Tmem108
16_58.368	Lamp5 Pax6	Lamp5 Egln3_1	1	2	down	Rapgef5
16_58.369	Lamp5 Pax6	Lamp5 Egln3_1	1	2	down	Kcnq3
16_58.370	Lamp5 Pax6	Lamp5 Egln3_1	1	2	down	Dclk3
16_58.371	Lamp5 Pax6	Lamp5 Egln3_1	1	2	down	Prodh
16_58.373	Lamp5 Pax6	Lamp5 Egln3_1	1	2	down	Ryr3
16_58.374	Lamp5 Pax6	Lamp5 Egln3_1	1	2	down	Barx2
16_58.375	Lamp5 Pax6	Lamp5 Egln3_1	1	2	down	Slc16a2
16_58.376	Lamp5 Pax6	Lamp5 Egln3_1	1	2	down	Trps1
16_58.377	Lamp5 Pax6	Lamp5 Egln3_1	1	2	down	3110035E14Rik
16_58.378	Lamp5 Pax6	Lamp5 Egln3_1	1	2	down	Camkv
16_58.379	Lamp5 Pax6	Lamp5 Egln3_1	1	2	down	Dcc
16_58.380	Lamp5 Pax6	Lamp5 Egln3_1	1	2	down	Rasgrp1
16_58.381	Lamp5 Pax6	Lamp5 Egln3_1	1	2	down	Prdm8
16_58.382	Lamp5 Pax6	Lamp5 Egln3_1	1	2	down	G630016G05Rik
16_58.384	Lamp5 Pax6	Lamp5 Egln3_1	1	2	down	Fam212b
16_58.385	Lamp5 Pax6	Lamp5 Egln3_1	1	2	down	Arhgef28
16_58.386	Lamp5 Pax6	Lamp5 Egln3_1	1	2	down	Esr1
16_58.387	Lamp5 Pax6	Lamp5 Egln3_1	1	2	down	4930509J09Rik
16_58.388	Lamp5 Pax6	Lamp5 Egln3_1	1	2	down	Echdc2
16_58.389	Lamp5 Pax6	Lamp5 Egln3_1	1	2	down	Synpo
16_58.390	Lamp5 Pax6	Lamp5 Egln3_1	1	2	down	Lyzl4
16_58.391	Lamp5 Pax6	Lamp5 Egln3_1	1	2	down	Jph1
16_58.392	Lamp5 Pax6	Lamp5 Egln3_1	1	2	down	Rras2
16_58.393	Lamp5 Pax6	Lamp5 Egln3_1	1	2	down	Pdk1
16_58.394	Lamp5 Pax6	Lamp5 Egln3_1	1	2	down	Prss12
16_58.395	Lamp5 Pax6	Lamp5 Egln3_1	1	2	down	2900026A02Rik
16_58.396	Lamp5 Pax6	Lamp5 Egln3_1	1	2	down	Tox3
16_58.397	Lamp5 Pax6	Lamp5 Egln3_1	1	2	down	Rasl11b
16_58.398	Lamp5 Pax6	Lamp5 Egln3_1	1	2	down	Rtn4rl1
16_58.399	Lamp5 Pax6	Lamp5 Egln3_1	1	2	down	Krt12
16_58.400	Lamp5 Pax6	Lamp5 Egln3_1	1	2	down	Kcnip3
16_58.401	Lamp5 Pax6	Lamp5 Egln3_1	1	2	down	Satb1
16_58.403	Lamp5 Pax6	Lamp5 Egln3_1	1	2	down	Plxnc1
16_58.404	Lamp5 Pax6	Lamp5 Egln3_1	1	2	down	Banf2
16_58.406	Lamp5 Pax6	Lamp5 Egln3_1	1	2	down	Tmem44
16_58.407	Lamp5 Pax6	Lamp5 Egln3_1	1	2	down	Flrt3
16_58.408	Lamp5 Pax6	Lamp5 Egln3_1	1	2	down	Gng12
16_58.409	Lamp5 Pax6	Lamp5 Egln3_1	1	2	down	Adrb1
16_58.410	Lamp5 Pax6	Lamp5 Egln3_1	1	2	down	Ltbp4
16_58.412	Lamp5 Pax6	Lamp5 Egln3_1	1	2	down	Sytl2
16_58.414	Lamp5 Pax6	Lamp5 Egln3_1	1	2	down	Kif26b
16_58.415	Lamp5 Pax6	Lamp5 Egln3_1	1	2	down	Myo1d
16_58.416	Lamp5 Pax6	Lamp5 Egln3_1	1	2	down	Ptbp3
16_58.417	Lamp5 Pax6	Lamp5 Egln3_1	1	2	down	Tgfbr3
16_58.419	Lamp5 Pax6	Lamp5 Egln3_1	1	2	down	Esrrg
16_58.420	Lamp5 Pax6	Lamp5 Egln3_1	1	2	down	Arhgap42
16_58.421	Lamp5 Pax6	Lamp5 Egln3_1	1	2	down	Rffl
16_58.422	Lamp5 Pax6	Lamp5 Egln3_1	1	2	down	Rfx3
16_58.423	Lamp5 Pax6	Lamp5 Egln3_1	1	2	down	March1
16_58.424	Lamp5 Pax6	Lamp5 Egln3_1	1	2	down	Khdrbs2
16_58.425	Lamp5 Pax6	Lamp5 Egln3_1	1	2	down	Dock4
16_58.426	Lamp5 Pax6	Lamp5 Egln3_1	1	2	down	Cacna1e
16_58.428	Lamp5 Pax6	Lamp5 Egln3_1	1	2	down	Nwd2
16_58.429	Lamp5 Pax6	Lamp5 Egln3_1	1	2	down	Camk2a
16_58.430	Lamp5 Pax6	Lamp5 Egln3_1	1	2	down	Syt16
16_58.431	Lamp5 Pax6	Lamp5 Egln3_1	1	2	down	B3galt1
16_58.432	Lamp5 Pax6	Lamp5 Egln3_1	1	2	down	St6galnac3
16_58.434	Lamp5 Pax6	Lamp5 Egln3_1	1	2	down	Cnksr2
16_58.435	Lamp5 Pax6	Lamp5 Egln3_1	1	2	down	Nell2
16_58.436	Lamp5 Pax6	Lamp5 Egln3_1	1	2	down	Ldlrad4
16_58.438	Lamp5 Pax6	Lamp5 Egln3_1	1	2	down	Dlg1
16_58.439	Lamp5 Pax6	Lamp5 Egln3_1	1	2	down	Zdhhc14
16_58.440	Lamp5 Pax6	Lamp5 Egln3_1	1	2	down	9530059O14Rik
16_58.441	Lamp5 Pax6	Lamp5 Egln3_1	1	2	down	Zbtb18
16_58.442	Lamp5 Pax6	Lamp5 Egln3_1	1	2	down	Ptprg
16_58.443	Lamp5 Pax6	Lamp5 Egln3_1	1	2	down	Sept11
16_58.444	Lamp5 Pax6	Lamp5 Egln3_1	1	2	down	Smarca2
16_58.445	Lamp5 Pax6	Lamp5 Egln3_1	1	2	down	Wdr17
16_58.447	Lamp5 Pax6	Lamp5 Egln3_1	1	2	down	Cacng3
16_58.448	Lamp5 Pax6	Lamp5 Egln3_1	1	2	down	B230209E15Rik
16_58.449	Lamp5 Pax6	Lamp5 Egln3_1	1	2	down	Grm8
16_58.450	Lamp5 Pax6	Lamp5 Egln3_1	1	2	down	Mlip
16_58.451	Lamp5 Pax6	Lamp5 Egln3_1	1	2	down	Kcnj6
16_58.452	Lamp5 Pax6	Lamp5 Egln3_1	1	2	down	Rgs4
16_58.453	Lamp5 Pax6	Lamp5 Egln3_1	1	2	down	C230004F18Rik
16_58.454	Lamp5 Pax6	Lamp5 Egln3_1	1	2	down	Rasgef1a
16_58.456	Lamp5 Pax6	Lamp5 Egln3_1	1	2	down	Trank1
16_58.457	Lamp5 Pax6	Lamp5 Egln3_1	1	2	down	Sidt1
16_58.458	Lamp5 Pax6	Lamp5 Egln3_1	1	2	down	Rimbp2
16_58.460	Lamp5 Pax6	Lamp5 Egln3_1	1	2	down	1700025G04Rik
16_58.461	Lamp5 Pax6	Lamp5 Egln3_1	1	2	down	Ctxn1
16_58.463	Lamp5 Pax6	Lamp5 Egln3_1	1	2	down	Gpr22
16_58.464	Lamp5 Pax6	Lamp5 Egln3_1	1	2	down	Ildr2
16_58.465	Lamp5 Pax6	Lamp5 Egln3_1	1	2	down	Zfp462
16_58.466	Lamp5 Pax6	Lamp5 Egln3_1	1	2	down	Nrip1
16_58.467	Lamp5 Pax6	Lamp5 Egln3_1	1	2	down	Osbpl10
16_58.468	Lamp5 Pax6	Lamp5 Egln3_1	1	2	down	Slc35f3
16_58.469	Lamp5 Pax6	Lamp5 Egln3_1	1	2	down	Gabra3
16_58.470	Lamp5 Pax6	Lamp5 Egln3_1	1	2	down	Mapk11
16_58.471	Lamp5 Pax6	Lamp5 Egln3_1	1	2	down	Unc13b
16_58.474	Lamp5 Pax6	Lamp5 Egln3_1	1	2	down	Atad2
16_58.475	Lamp5 Pax6	Lamp5 Egln3_1	1	2	down	Arhgef25
16_58.476	Lamp5 Pax6	Lamp5 Egln3_1	1	2	down	Ulk4
16_58.478	Lamp5 Pax6	Lamp5 Egln3_1	1	2	down	Ttyh1
16_58.479	Lamp5 Pax6	Lamp5 Egln3_1	1	2	down	Kcnn3
16_58.480	Lamp5 Pax6	Lamp5 Egln3_1	1	2	down	Efcab1
16_58.481	Lamp5 Pax6	Lamp5 Egln3_1	1	2	down	Atp1a1
16_58.482	Lamp5 Pax6	Lamp5 Egln3_1	1	2	down	D630045J12Rik
16_58.483	Lamp5 Pax6	Lamp5 Egln3_1	1	2	down	Syndig1
16_58.484	Lamp5 Pax6	Lamp5 Egln3_1	1	2	down	Zmym1
16_58.486	Lamp5 Pax6	Lamp5 Egln3_1	1	2	down	Dsel
16_58.487	Lamp5 Pax6	Lamp5 Egln3_1	1	2	down	Kcnk9
16_58.488	Lamp5 Pax6	Lamp5 Egln3_1	1	2	down	Ramp1
16_58.489	Lamp5 Pax6	Lamp5 Egln3_1	1	2	down	Wwc1
16_58.490	Lamp5 Pax6	Lamp5 Egln3_1	1	2	down	Etv6
16_58.492	Lamp5 Pax6	Lamp5 Egln3_1	1	2	down	Pmepa1
16_58.495	Lamp5 Pax6	Lamp5 Egln3_1	1	2	down	Grb14
16_58.496	Lamp5 Pax6	Lamp5 Egln3_1	1	2	down	Nek10
16_58.497	Lamp5 Pax6	Lamp5 Egln3_1	1	2	down	Dnajc21
16_58.498	Lamp5 Pax6	Lamp5 Egln3_1	1	2	down	Pde8b
16_58.499	Lamp5 Pax6	Lamp5 Egln3_1	1	2	down	Lhfpl3
16_58.500	Lamp5 Pax6	Lamp5 Egln3_1	1	2	down	Ntng2
16_58.502	Lamp5 Pax6	Lamp5 Egln3_1	1	2	down	Boc
16_58.504	Lamp5 Pax6	Lamp5 Egln3_1	1	2	down	Ppfibp1
16_58.505	Lamp5 Pax6	Lamp5 Egln3_1	1	2	down	Rnf144b
16_58.509	Lamp5 Pax6	Lamp5 Egln3_1	1	2	down	Crhr1
16_58.510	Lamp5 Pax6	Lamp5 Egln3_1	1	2	down	Lhfp
16_58.511	Lamp5 Pax6	Lamp5 Egln3_1	1	2	down	Tspan13
16_58.512	Lamp5 Pax6	Lamp5 Egln3_1	1	2	down	Gpr137c
16_58.513	Lamp5 Pax6	Lamp5 Egln3_1	1	2	down	Scube1
16_58.514	Lamp5 Pax6	Lamp5 Egln3_1	1	2	down	Cacna1i
16_58.515	Lamp5 Pax6	Lamp5 Egln3_1	1	2	down	Ism1
16_58.516	Lamp5 Pax6	Lamp5 Egln3_1	1	2	down	Itga4
16_58.519	Lamp5 Pax6	Lamp5 Egln3_1	1	2	down	Cadps2
16_58.520	Lamp5 Pax6	Lamp5 Egln3_1	1	2	down	Ubtd2
16_58.522	Lamp5 Pax6	Lamp5 Egln3_1	1	2	down	Prr16
16_58.523	Lamp5 Pax6	Lamp5 Egln3_1	1	2	down	Ephb6
16_58.524	Lamp5 Pax6	Lamp5 Egln3_1	1	2	down	Efcab6
16_58.525	Lamp5 Pax6	Lamp5 Egln3_1	1	2	down	Fat4
16_58.526	Lamp5 Pax6	Lamp5 Egln3_1	1	2	down	Lama2
16_58.527	Lamp5 Pax6	Lamp5 Egln3_1	1	2	down	Nckap5
16_58.530	Lamp5 Pax6	Lamp5 Egln3_1	1	2	down	Cpne9
16_58.532	Lamp5 Pax6	Lamp5 Egln3_1	1	2	down	Prex2
16_58.533	Lamp5 Pax6	Lamp5 Egln3_1	1	2	down	Marc2
16_58.536	Lamp5 Pax6	Lamp5 Egln3_1	1	2	down	Col26a1
16_58.537	Lamp5 Pax6	Lamp5 Egln3_1	1	2	down	Hpgds
16_59.1	Lamp5 Pax6	Lamp5 Egln3_1	1	2	up	Kcnip1
16_59.2	Lamp5 Pax6	Lamp5 Egln3_1	1	2	up	Col14a1
16_59.3	Lamp5 Pax6	Lamp5 Egln3_1	1	2	up	Dlx6os1
16_59.4	Lamp5 Pax6	Lamp5 Egln3_1	1	2	up	Ptprm
16_59.5	Lamp5 Pax6	Lamp5 Egln3_1	1	2	up	Gad1
16_59.6	Lamp5 Pax6	Lamp5 Egln3_1	1	2	up	Maf
16_59.7	Lamp5 Pax6	Lamp5 Egln3_1	1	2	up	Pbx3
16_59.8	Lamp5 Pax6	Lamp5 Egln3_1	1	2	up	Slc6a1
16_59.9	Lamp5 Pax6	Lamp5 Egln3_1	1	2	up	Cntnap3
16_59.10	Lamp5 Pax6	Lamp5 Egln3_1	1	2	up	Sema3c
16_59.11	Lamp5 Pax6	Lamp5 Egln3_1	1	2	up	Galnt14
16_59.12	Lamp5 Pax6	Lamp5 Egln3_1	1	2	up	Dlx1as
16_59.13	Lamp5 Pax6	Lamp5 Egln3_1	1	2	up	Gad2
16_59.14	Lamp5 Pax6	Lamp5 Egln3_1	1	2	up	Slc24a3
16_59.15	Lamp5 Pax6	Lamp5 Egln3_1	1	2	up	Plekhg1
16_59.16	Lamp5 Pax6	Lamp5 Egln3_1	1	2	up	Prox1
16_59.17	Lamp5 Pax6	Lamp5 Egln3_1	1	2	up	Frem1
16_59.18	Lamp5 Pax6	Lamp5 Egln3_1	1	2	up	Elavl2
16_59.19	Lamp5 Pax6	Lamp5 Egln3_1	1	2	up	Slc32a1
16_59.20	Lamp5 Pax6	Lamp5 Egln3_1	1	2	up	Cntn6
16_59.21	Lamp5 Pax6	Lamp5 Egln3_1	1	2	up	Igf1
16_59.22	Lamp5 Pax6	Lamp5 Egln3_1	1	2	up	Cacng5
16_59.23	Lamp5 Pax6	Lamp5 Egln3_1	1	2	up	Dpf3
16_59.24	Lamp5 Pax6	Lamp5 Egln3_1	1	2	up	Alk
16_59.25	Lamp5 Pax6	Lamp5 Egln3_1	1	2	up	Eps8
16_59.26	Lamp5 Pax6	Lamp5 Egln3_1	1	2	up	Cpne2
16_59.27	Lamp5 Pax6	Lamp5 Egln3_1	1	2	up	St8sia4
16_59.28	Lamp5 Pax6	Lamp5 Egln3_1	1	2	up	Lima1
16_59.29	Lamp5 Pax6	Lamp5 Egln3_1	1	2	up	Scg2
16_59.30	Lamp5 Pax6	Lamp5 Egln3_1	1	2	up	Cntnap4
16_59.31	Lamp5 Pax6	Lamp5 Egln3_1	1	2	up	Shisa6
16_59.32	Lamp5 Pax6	Lamp5 Egln3_1	1	2	up	Ankrd55
16_59.33	Lamp5 Pax6	Lamp5 Egln3_1	1	2	up	Clrn1
16_59.34	Lamp5 Pax6	Lamp5 Egln3_1	1	2	up	Sp8
16_59.35	Lamp5 Pax6	Lamp5 Egln3_1	1	2	up	Tnfaip8l3
16_59.36	Lamp5 Pax6	Lamp5 Egln3_1	1	2	up	Mob3b
16_59.37	Lamp5 Pax6	Lamp5 Egln3_1	1	2	up	Rbms3
16_59.38	Lamp5 Pax6	Lamp5 Egln3_1	1	2	up	Dlx1
16_59.39	Lamp5 Pax6	Lamp5 Egln3_1	1	2	up	Wnt5a
16_59.40	Lamp5 Pax6	Lamp5 Egln3_1	1	2	up	Pnoc
16_59.41	Lamp5 Pax6	Lamp5 Egln3_1	1	2	up	Fxyd6
16_59.42	Lamp5 Pax6	Lamp5 Egln3_1	1	2	up	Htr3a
16_59.43	Lamp5 Pax6	Lamp5 Egln3_1	1	2	up	Nrip3
16_59.44	Lamp5 Pax6	Lamp5 Egln3_1	1	2	up	Ap1s2
16_59.45	Lamp5 Pax6	Lamp5 Egln3_1	1	2	up	Tcerg1l
16_59.46	Lamp5 Pax6	Lamp5 Egln3_1	1	2	up	Mtss1
16_59.47	Lamp5 Pax6	Lamp5 Egln3_1	1	2	up	Ubash3b
16_59.48	Lamp5 Pax6	Lamp5 Egln3_1	1	2	up	Qpct
16_59.49	Lamp5 Pax6	Lamp5 Egln3_1	1	2	up	Vwc2
16_59.50	Lamp5 Pax6	Lamp5 Egln3_1	1	2	up	Npas1
16_59.51	Lamp5 Pax6	Lamp5 Egln3_1	1	2	up	Egln3
16_59.52	Lamp5 Pax6	Lamp5 Egln3_1	1	2	up	Fam163a
16_59.53	Lamp5 Pax6	Lamp5 Egln3_1	1	2	up	Frmpd3
16_59.54	Lamp5 Pax6	Lamp5 Egln3_1	1	2	up	Car2
16_59.55	Lamp5 Pax6	Lamp5 Egln3_1	1	2	up	Hs3st5
16_59.56	Lamp5 Pax6	Lamp5 Egln3_1	1	2	up	Dpysl5
16_59.57	Lamp5 Pax6	Lamp5 Egln3_1	1	2	up	Pde5a
16_59.58	Lamp5 Pax6	Lamp5 Egln3_1	1	2	up	Plod2
16_59.59	Lamp5 Pax6	Lamp5 Egln3_1	1	2	up	Rpp25
16_59.60	Lamp5 Pax6	Lamp5 Egln3_1	1	2	up	Htr2c
16_59.61	Lamp5 Pax6	Lamp5 Egln3_1	1	2	up	Sulf2
16_59.62	Lamp5 Pax6	Lamp5 Egln3_1	1	2	up	Arhgap12
16_59.63	Lamp5 Pax6	Lamp5 Egln3_1	1	2	up	Hunk
16_59.64	Lamp5 Pax6	Lamp5 Egln3_1	1	2	up	Gpr176
16_59.65	Lamp5 Pax6	Lamp5 Egln3_1	1	2	up	Afap1
16_59.66	Lamp5 Pax6	Lamp5 Egln3_1	1	2	up	Adarb2
16_59.67	Lamp5 Pax6	Lamp5 Egln3_1	1	2	up	Erbb4
16_59.68	Lamp5 Pax6	Lamp5 Egln3_1	1	2	up	Zfp536
16_59.69	Lamp5 Pax6	Lamp5 Egln3_1	1	2	up	St6galnac5
16_59.70	Lamp5 Pax6	Lamp5 Egln3_1	1	2	up	Abat
16_59.71	Lamp5 Pax6	Lamp5 Egln3_1	1	2	up	Gng4
16_59.72	Lamp5 Pax6	Lamp5 Egln3_1	1	2	up	Arl4c
16_59.73	Lamp5 Pax6	Lamp5 Egln3_1	1	2	up	Rgs16
16_59.74	Lamp5 Pax6	Lamp5 Egln3_1	1	2	up	Scml4
16_59.75	Lamp5 Pax6	Lamp5 Egln3_1	1	2	up	Btbd11
16_59.76	Lamp5 Pax6	Lamp5 Egln3_1	1	2	up	Nr2f2
16_59.77	Lamp5 Pax6	Lamp5 Egln3_1	1	2	up	Elfn1
16_59.78	Lamp5 Pax6	Lamp5 Egln3_1	1	2	up	Dusp10
16_59.79	Lamp5 Pax6	Lamp5 Egln3_1	1	2	up	Kcns3
16_59.80	Lamp5 Pax6	Lamp5 Egln3_1	1	2	up	Dlc1
16_59.81	Lamp5 Pax6	Lamp5 Egln3_1	1	2	up	Sox2
16_59.82	Lamp5 Pax6	Lamp5 Egln3_1	1	2	up	Abtb2
16_59.83	Lamp5 Pax6	Lamp5 Egln3_1	1	2	up	Chn2
16_59.84	Lamp5 Pax6	Lamp5 Egln3_1	1	2	up	Htra1
16_59.85	Lamp5 Pax6	Lamp5 Egln3_1	1	2	up	March3
16_59.86	Lamp5 Pax6	Lamp5 Egln3_1	1	2	up	Map3k1
16_59.87	Lamp5 Pax6	Lamp5 Egln3_1	1	2	up	Sox5os4
16_59.88	Lamp5 Pax6	Lamp5 Egln3_1	1	2	up	Ank1
16_59.89	Lamp5 Pax6	Lamp5 Egln3_1	1	2	up	Fgf1
16_59.90	Lamp5 Pax6	Lamp5 Egln3_1	1	2	up	Rcan3
16_59.91	Lamp5 Pax6	Lamp5 Egln3_1	1	2	up	Resp18
16_59.92	Lamp5 Pax6	Lamp5 Egln3_1	1	2	up	Slc44a5
16_59.93	Lamp5 Pax6	Lamp5 Egln3_1	1	2	up	Frmd7
16_59.94	Lamp5 Pax6	Lamp5 Egln3_1	1	2	up	Serpinf1
16_59.95	Lamp5 Pax6	Lamp5 Egln3_1	1	2	up	Nhs
16_59.96	Lamp5 Pax6	Lamp5 Egln3_1	1	2	up	Cacng4
16_59.97	Lamp5 Pax6	Lamp5 Egln3_1	1	2	up	Nxph1
16_59.98	Lamp5 Pax6	Lamp5 Egln3_1	1	2	up	D030068K23Rik
16_59.99	Lamp5 Pax6	Lamp5 Egln3_1	1	2	up	Chrna7
16_59.100	Lamp5 Pax6	Lamp5 Egln3_1	1	2	up	Rgs10
16_59.101	Lamp5 Pax6	Lamp5 Egln3_1	1	2	up	Pitpnc1
16_59.102	Lamp5 Pax6	Lamp5 Egln3_1	1	2	up	Maml2
16_59.103	Lamp5 Pax6	Lamp5 Egln3_1	1	2	up	Intu
16_59.104	Lamp5 Pax6	Lamp5 Egln3_1	1	2	up	Wnt5b
16_59.105	Lamp5 Pax6	Lamp5 Egln3_1	1	2	up	Vav2
16_59.106	Lamp5 Pax6	Lamp5 Egln3_1	1	2	up	Ptprz1
16_59.108	Lamp5 Pax6	Lamp5 Egln3_1	1	2	up	Syt6
16_59.109	Lamp5 Pax6	Lamp5 Egln3_1	1	2	up	Rapgef3
16_59.110	Lamp5 Pax6	Lamp5 Egln3_1	1	2	up	Dcbld1
16_59.111	Lamp5 Pax6	Lamp5 Egln3_1	1	2	up	Dock11
16_59.112	Lamp5 Pax6	Lamp5 Egln3_1	1	2	up	Rnf128
16_59.113	Lamp5 Pax6	Lamp5 Egln3_1	1	2	up	Ache
16_59.114	Lamp5 Pax6	Lamp5 Egln3_1	1	2	up	Lrrc1
16_59.115	Lamp5 Pax6	Lamp5 Egln3_1	1	2	up	Npas3
16_59.116	Lamp5 Pax6	Lamp5 Egln3_1	1	2	up	Cnr1
16_59.117	Lamp5 Pax6	Lamp5 Egln3_1	1	2	up	Brinp3
16_59.118	Lamp5 Pax6	Lamp5 Egln3_1	1	2	up	Abcb5
16_59.119	Lamp5 Pax6	Lamp5 Egln3_1	1	2	up	Nov
16_59.120	Lamp5 Pax6	Lamp5 Egln3_1	1	2	up	Pigk
16_59.121	Lamp5 Pax6	Lamp5 Egln3_1	1	2	up	Ogfrl1
16_59.122	Lamp5 Pax6	Lamp5 Egln3_1	1	2	up	Inpp4b
16_59.123	Lamp5 Pax6	Lamp5 Egln3_1	1	2	up	Bach2
16_59.125	Lamp5 Pax6	Lamp5 Egln3_1	1	2	up	C530008M17Rik
16_59.126	Lamp5 Pax6	Lamp5 Egln3_1	1	2	up	Dpy19l1
16_59.127	Lamp5 Pax6	Lamp5 Egln3_1	1	2	up	Ttc28
16_59.128	Lamp5 Pax6	Lamp5 Egln3_1	1	2	up	Mthfd1l
16_59.129	Lamp5 Pax6	Lamp5 Egln3_1	1	2	up	Tmem150c
16_59.130	Lamp5 Pax6	Lamp5 Egln3_1	1	2	up	Zcchc12
16_59.131	Lamp5 Pax6	Lamp5 Egln3_1	1	2	up	Kcnab1
16_59.132	Lamp5 Pax6	Lamp5 Egln3_1	1	2	up	Sncaip
16_59.133	Lamp5 Pax6	Lamp5 Egln3_1	1	2	up	Mt1
16_59.135	Lamp5 Pax6	Lamp5 Egln3_1	1	2	up	Impdh1
16_59.137	Lamp5 Pax6	Lamp5 Egln3_1	1	2	up	Scn9a
16_59.139	Lamp5 Pax6	Lamp5 Egln3_1	1	2	up	Ddah1
16_59.140	Lamp5 Pax6	Lamp5 Egln3_1	1	2	up	Ell2
16_59.142	Lamp5 Pax6	Lamp5 Egln3_1	1	2	up	Ppfia4
16_59.143	Lamp5 Pax6	Lamp5 Egln3_1	1	2	up	Arhgef6
16_59.144	Lamp5 Pax6	Lamp5 Egln3_1	1	2	up	Igsf3
16_59.145	Lamp5 Pax6	Lamp5 Egln3_1	1	2	up	Mtss1l
16_59.146	Lamp5 Pax6	Lamp5 Egln3_1	1	2	up	Golm1
16_59.147	Lamp5 Pax6	Lamp5 Egln3_1	1	2	up	Cthrc1
16_59.148	Lamp5 Pax6	Lamp5 Egln3_1	1	2	up	Ntn4
16_59.149	Lamp5 Pax6	Lamp5 Egln3_1	1	2	up	Grik3
16_59.150	Lamp5 Pax6	Lamp5 Egln3_1	1	2	up	Csdc2
16_59.151	Lamp5 Pax6	Lamp5 Egln3_1	1	2	up	Lgals8
16_59.152	Lamp5 Pax6	Lamp5 Egln3_1	1	2	up	Pacs2
16_59.153	Lamp5 Pax6	Lamp5 Egln3_1	1	2	up	Sfmbt2
16_59.154	Lamp5 Pax6	Lamp5 Egln3_1	1	2	up	Srgap1
16_59.155	Lamp5 Pax6	Lamp5 Egln3_1	1	2	down	Fam19a1
16_59.156	Lamp5 Pax6	Lamp5 Egln3_1	1	2	down	Otof
16_59.157	Lamp5 Pax6	Lamp5 Egln3_1	1	2	down	Slit3
16_59.158	Lamp5 Pax6	Lamp5 Egln3_1	1	2	down	Satb2
16_59.159	Lamp5 Pax6	Lamp5 Egln3_1	1	2	down	Grm1
16_59.160	Lamp5 Pax6	Lamp5 Egln3_1	1	2	down	Cap2
16_59.161	Lamp5 Pax6	Lamp5 Egln3_1	1	2	down	Cobl
16_59.162	Lamp5 Pax6	Lamp5 Egln3_1	1	2	down	BC030499
16_59.163	Lamp5 Pax6	Lamp5 Egln3_1	1	2	down	Epha4
16_59.164	Lamp5 Pax6	Lamp5 Egln3_1	1	2	down	Csgalnact1
16_59.165	Lamp5 Pax6	Lamp5 Egln3_1	1	2	down	Stxbp6
16_59.166	Lamp5 Pax6	Lamp5 Egln3_1	1	2	down	Lamp5
16_59.167	Lamp5 Pax6	Lamp5 Egln3_1	1	2	down	Prex1
16_59.168	Lamp5 Pax6	Lamp5 Egln3_1	1	2	down	Slc30a3
16_59.169	Lamp5 Pax6	Lamp5 Egln3_1	1	2	down	2010300C02Rik
16_59.170	Lamp5 Pax6	Lamp5 Egln3_1	1	2	down	Lzts1
16_59.171	Lamp5 Pax6	Lamp5 Egln3_1	1	2	down	Cdh7
16_59.172	Lamp5 Pax6	Lamp5 Egln3_1	1	2	down	Mical2
16_59.173	Lamp5 Pax6	Lamp5 Egln3_1	1	2	down	Ndst3
16_59.174	Lamp5 Pax6	Lamp5 Egln3_1	1	2	down	Trpc6
16_59.175	Lamp5 Pax6	Lamp5 Egln3_1	1	2	down	Kcnip2
16_59.176	Lamp5 Pax6	Lamp5 Egln3_1	1	2	down	Arhgap15
16_59.177	Lamp5 Pax6	Lamp5 Egln3_1	1	2	down	Sntb2
16_59.178	Lamp5 Pax6	Lamp5 Egln3_1	1	2	down	Akap13
16_59.179	Lamp5 Pax6	Lamp5 Egln3_1	1	2	down	Meis2
16_59.180	Lamp5 Pax6	Lamp5 Egln3_1	1	2	down	6530403H02Rik
16_59.181	Lamp5 Pax6	Lamp5 Egln3_1	1	2	down	Ano3
16_59.182	Lamp5 Pax6	Lamp5 Egln3_1	1	2	down	Gpc6
16_59.183	Lamp5 Pax6	Lamp5 Egln3_1	1	2	down	Zfhx4
16_59.184	Lamp5 Pax6	Lamp5 Egln3_1	1	2	down	Adcy2
16_59.185	Lamp5 Pax6	Lamp5 Egln3_1	1	2	down	Calb1
16_59.186	Lamp5 Pax6	Lamp5 Egln3_1	1	2	down	Tnr
16_59.187	Lamp5 Pax6	Lamp5 Egln3_1	1	2	down	Baiap2
16_59.188	Lamp5 Pax6	Lamp5 Egln3_1	1	2	down	Sv2b
16_59.189	Lamp5 Pax6	Lamp5 Egln3_1	1	2	down	Itpr1
16_59.190	Lamp5 Pax6	Lamp5 Egln3_1	1	2	down	Bcl11a
16_59.191	Lamp5 Pax6	Lamp5 Egln3_1	1	2	down	Fam135b
16_59.192	Lamp5 Pax6	Lamp5 Egln3_1	1	2	down	Palmd
16_59.193	Lamp5 Pax6	Lamp5 Egln3_1	1	2	down	Unc5d
16_59.194	Lamp5 Pax6	Lamp5 Egln3_1	1	2	down	Ldb2
16_59.195	Lamp5 Pax6	Lamp5 Egln3_1	1	2	down	Stard8
16_59.196	Lamp5 Pax6	Lamp5 Egln3_1	1	2	down	Itpka
16_59.197	Lamp5 Pax6	Lamp5 Egln3_1	1	2	down	Lmo7
16_59.198	Lamp5 Pax6	Lamp5 Egln3_1	1	2	down	Syt17
16_59.199	Lamp5 Pax6	Lamp5 Egln3_1	1	2	down	Atp2b4
16_59.200	Lamp5 Pax6	Lamp5 Egln3_1	1	2	down	Ptprt
16_59.201	Lamp5 Pax6	Lamp5 Egln3_1	1	2	down	Prkg2
16_59.202	Lamp5 Pax6	Lamp5 Egln3_1	1	2	down	Robo3
16_59.203	Lamp5 Pax6	Lamp5 Egln3_1	1	2	down	Rbm24
16_59.204	Lamp5 Pax6	Lamp5 Egln3_1	1	2	down	Slc24a4
16_59.205	Lamp5 Pax6	Lamp5 Egln3_1	1	2	down	Fras1
16_59.206	Lamp5 Pax6	Lamp5 Egln3_1	1	2	down	Xylt1
16_59.207	Lamp5 Pax6	Lamp5 Egln3_1	1	2	down	Slit2
16_59.208	Lamp5 Pax6	Lamp5 Egln3_1	1	2	down	Arhgap10
16_59.209	Lamp5 Pax6	Lamp5 Egln3_1	1	2	down	Prkcg
16_59.210	Lamp5 Pax6	Lamp5 Egln3_1	1	2	down	Zfp831
16_59.211	Lamp5 Pax6	Lamp5 Egln3_1	1	2	down	Cntnap5b
16_59.212	Lamp5 Pax6	Lamp5 Egln3_1	1	2	down	Ankrd33b
16_59.213	Lamp5 Pax6	Lamp5 Egln3_1	1	2	down	Grm3
16_59.214	Lamp5 Pax6	Lamp5 Egln3_1	1	2	down	Lingo1
16_59.215	Lamp5 Pax6	Lamp5 Egln3_1	1	2	down	Fhl2
16_59.216	Lamp5 Pax6	Lamp5 Egln3_1	1	2	down	Mpped1
16_59.217	Lamp5 Pax6	Lamp5 Egln3_1	1	2	down	Kcnh3
16_59.218	Lamp5 Pax6	Lamp5 Egln3_1	1	2	down	Mpped2
16_59.219	Lamp5 Pax6	Lamp5 Egln3_1	1	2	down	Pdgfc
16_59.220	Lamp5 Pax6	Lamp5 Egln3_1	1	2	down	Tmtc1
16_59.221	Lamp5 Pax6	Lamp5 Egln3_1	1	2	down	Frmd6
16_59.222	Lamp5 Pax6	Lamp5 Egln3_1	1	2	down	Pparg
16_59.223	Lamp5 Pax6	Lamp5 Egln3_1	1	2	down	St6gal2
16_59.224	Lamp5 Pax6	Lamp5 Egln3_1	1	2	down	Cpne9
16_59.225	Lamp5 Pax6	Lamp5 Egln3_1	1	2	down	Exph5
16_59.226	Lamp5 Pax6	Lamp5 Egln3_1	1	2	down	Iqgap2
16_59.227	Lamp5 Pax6	Lamp5 Egln3_1	1	2	down	Dpyd
16_59.228	Lamp5 Pax6	Lamp5 Egln3_1	1	2	down	Kcnv1
16_59.229	Lamp5 Pax6	Lamp5 Egln3_1	1	2	down	Rtn4r
16_59.230	Lamp5 Pax6	Lamp5 Egln3_1	1	2	down	Rap2b
16_59.231	Lamp5 Pax6	Lamp5 Egln3_1	1	2	down	Cyp7b1
16_59.232	Lamp5 Pax6	Lamp5 Egln3_1	1	2	down	Scube1
16_59.233	Lamp5 Pax6	Lamp5 Egln3_1	1	2	down	Myo1b
16_59.234	Lamp5 Pax6	Lamp5 Egln3_1	1	2	down	Gabrd
16_59.235	Lamp5 Pax6	Lamp5 Egln3_1	1	2	down	Lifr
16_59.236	Lamp5 Pax6	Lamp5 Egln3_1	1	2	down	Ccdc88c
16_59.237	Lamp5 Pax6	Lamp5 Egln3_1	1	2	down	Atp6ap1l
16_59.238	Lamp5 Pax6	Lamp5 Egln3_1	1	2	down	4930509J09Rik
16_59.239	Lamp5 Pax6	Lamp5 Egln3_1	1	2	down	Rnf207
16_59.240	Lamp5 Pax6	Lamp5 Egln3_1	1	2	down	Cyp46a1
16_59.241	Lamp5 Pax6	Lamp5 Egln3_1	1	2	down	Lin7b
16_59.242	Lamp5 Pax6	Lamp5 Egln3_1	1	2	down	Tom1l1
16_59.243	Lamp5 Pax6	Lamp5 Egln3_1	1	2	down	Cfap54
16_59.245	Lamp5 Pax6	Lamp5 Egln3_1	1	2	down	Ptchd1
16_59.246	Lamp5 Pax6	Lamp5 Egln3_1	1	2	down	Oprm1
16_59.247	Lamp5 Pax6	Lamp5 Egln3_1	1	2	down	Arap2
16_59.248	Lamp5 Pax6	Lamp5 Egln3_1	1	2	down	Gpr45
16_59.249	Lamp5 Pax6	Lamp5 Egln3_1	1	2	down	Aifm3
16_59.250	Lamp5 Pax6	Lamp5 Egln3_1	1	2	down	Ptprk
16_59.251	Lamp5 Pax6	Lamp5 Egln3_1	1	2	down	C1ql3
16_59.252	Lamp5 Pax6	Lamp5 Egln3_1	1	2	down	Tmem132d
16_59.253	Lamp5 Pax6	Lamp5 Egln3_1	1	2	down	5730522E02Rik
16_59.254	Lamp5 Pax6	Lamp5 Egln3_1	1	2	down	C730002L08Rik
16_59.255	Lamp5 Pax6	Lamp5 Egln3_1	1	2	down	Pdzrn3
16_59.256	Lamp5 Pax6	Lamp5 Egln3_1	1	2	down	Ptk2b
16_59.257	Lamp5 Pax6	Lamp5 Egln3_1	1	2	down	Gsg1l
16_59.258	Lamp5 Pax6	Lamp5 Egln3_1	1	2	down	Ptn
16_59.259	Lamp5 Pax6	Lamp5 Egln3_1	1	2	down	Ccbe1
16_59.260	Lamp5 Pax6	Lamp5 Egln3_1	1	2	down	Slc17a7
16_59.261	Lamp5 Pax6	Lamp5 Egln3_1	1	2	down	Rasl10a
16_59.262	Lamp5 Pax6	Lamp5 Egln3_1	1	2	down	G630016G05Rik
16_59.263	Lamp5 Pax6	Lamp5 Egln3_1	1	2	down	Efcab1
16_59.264	Lamp5 Pax6	Lamp5 Egln3_1	1	2	down	Nrn1
16_59.265	Lamp5 Pax6	Lamp5 Egln3_1	1	2	down	Evc2
16_59.266	Lamp5 Pax6	Lamp5 Egln3_1	1	2	down	Kctd1
16_59.267	Lamp5 Pax6	Lamp5 Egln3_1	1	2	down	Rap1gap2
16_59.268	Lamp5 Pax6	Lamp5 Egln3_1	1	2	down	Mdga1
16_59.269	Lamp5 Pax6	Lamp5 Egln3_1	1	2	down	Gda
16_59.270	Lamp5 Pax6	Lamp5 Egln3_1	1	2	down	Tesc
16_59.271	Lamp5 Pax6	Lamp5 Egln3_1	1	2	down	Smad3
16_59.272	Lamp5 Pax6	Lamp5 Egln3_1	1	2	down	Prkag2
16_59.273	Lamp5 Pax6	Lamp5 Egln3_1	1	2	down	Neurod2
16_59.274	Lamp5 Pax6	Lamp5 Egln3_1	1	2	down	Itga8
16_59.275	Lamp5 Pax6	Lamp5 Egln3_1	1	2	down	Slc4a4
16_59.276	Lamp5 Pax6	Lamp5 Egln3_1	1	2	down	Mast3
16_59.277	Lamp5 Pax6	Lamp5 Egln3_1	1	2	down	Pou3f2
16_59.278	Lamp5 Pax6	Lamp5 Egln3_1	1	2	down	Lhx2
16_59.279	Lamp5 Pax6	Lamp5 Egln3_1	1	2	down	Ipcef1
16_59.280	Lamp5 Pax6	Lamp5 Egln3_1	1	2	down	Fhod3
16_59.281	Lamp5 Pax6	Lamp5 Egln3_1	1	2	down	Icam5
16_59.282	Lamp5 Pax6	Lamp5 Egln3_1	1	2	down	Raver2
16_59.283	Lamp5 Pax6	Lamp5 Egln3_1	1	2	down	Angpt1
16_59.284	Lamp5 Pax6	Lamp5 Egln3_1	1	2	down	Synpo
16_59.285	Lamp5 Pax6	Lamp5 Egln3_1	1	2	down	Dact2
16_59.286	Lamp5 Pax6	Lamp5 Egln3_1	1	2	down	Gpc5
16_59.287	Lamp5 Pax6	Lamp5 Egln3_1	1	2	down	Sgk3
16_59.288	Lamp5 Pax6	Lamp5 Egln3_1	1	2	down	Man1c1
16_59.289	Lamp5 Pax6	Lamp5 Egln3_1	1	2	down	Fam212b
16_59.290	Lamp5 Pax6	Lamp5 Egln3_1	1	2	down	Itgav
16_59.291	Lamp5 Pax6	Lamp5 Egln3_1	1	2	down	Kctd4
16_59.292	Lamp5 Pax6	Lamp5 Egln3_1	1	2	down	Lin7a
16_59.294	Lamp5 Pax6	Lamp5 Egln3_1	1	2	down	Slc8a2
16_59.295	Lamp5 Pax6	Lamp5 Egln3_1	1	2	down	C130026L21Rik
16_59.298	Lamp5 Pax6	Lamp5 Egln3_1	1	2	down	Arid5b
16_59.299	Lamp5 Pax6	Lamp5 Egln3_1	1	2	down	Thsd7a
16_59.300	Lamp5 Pax6	Lamp5 Egln3_1	1	2	down	Matn2
16_59.301	Lamp5 Pax6	Lamp5 Egln3_1	1	2	down	Glra3
16_59.302	Lamp5 Pax6	Lamp5 Egln3_1	1	2	down	Ypel1
16_59.303	Lamp5 Pax6	Lamp5 Egln3_1	1	2	down	Tyro3
16_59.304	Lamp5 Pax6	Lamp5 Egln3_1	1	2	down	Rasal1
16_59.305	Lamp5 Pax6	Lamp5 Egln3_1	1	2	down	Mmd2
16_59.306	Lamp5 Pax6	Lamp5 Egln3_1	1	2	down	Wwc1
16_59.308	Lamp5 Pax6	Lamp5 Egln3_1	1	2	down	Epha7
16_59.309	Lamp5 Pax6	Lamp5 Egln3_1	1	2	down	Ntng2
16_59.310	Lamp5 Pax6	Lamp5 Egln3_1	1	2	down	Plk2
16_59.312	Lamp5 Pax6	Lamp5 Egln3_1	1	2	down	Pantr1
16_59.313	Lamp5 Pax6	Lamp5 Egln3_1	1	2	down	Acvr1c
16_59.314	Lamp5 Pax6	Lamp5 Egln3_1	1	2	down	Tox3
16_59.315	Lamp5 Pax6	Lamp5 Egln3_1	1	2	down	Cpne8
16_59.316	Lamp5 Pax6	Lamp5 Egln3_1	1	2	down	Tnfrsf19
16_59.317	Lamp5 Pax6	Lamp5 Egln3_1	1	2	down	Crim1
16_59.318	Lamp5 Pax6	Lamp5 Egln3_1	1	2	down	Pdk1
16_59.321	Lamp5 Pax6	Lamp5 Egln3_1	1	2	down	Dusp14
16_59.322	Lamp5 Pax6	Lamp5 Egln3_1	1	2	down	Plxdc2
16_59.323	Lamp5 Pax6	Lamp5 Egln3_1	1	2	down	Kcnmb4
16_59.324	Lamp5 Pax6	Lamp5 Egln3_1	1	2	down	Zdhhc23
16_59.326	Lamp5 Pax6	Lamp5 Egln3_1	1	2	down	Kcnh5
16_59.327	Lamp5 Pax6	Lamp5 Egln3_1	1	2	down	Nsun7
16_59.328	Lamp5 Pax6	Lamp5 Egln3_1	1	2	down	Epha10
16_59.329	Lamp5 Pax6	Lamp5 Egln3_1	1	2	down	Eml1
16_59.330	Lamp5 Pax6	Lamp5 Egln3_1	1	2	down	Chst11
16_59.331	Lamp5 Pax6	Lamp5 Egln3_1	1	2	down	Fam105a
16_59.334	Lamp5 Pax6	Lamp5 Egln3_1	1	2	down	Esrrg
16_59.335	Lamp5 Pax6	Lamp5 Egln3_1	1	2	down	Sema3a
16_59.337	Lamp5 Pax6	Lamp5 Egln3_1	1	2	down	Gria3
16_59.338	Lamp5 Pax6	Lamp5 Egln3_1	1	2	down	Ccdc3
16_59.339	Lamp5 Pax6	Lamp5 Egln3_1	1	2	down	Car10
16_59.340	Lamp5 Pax6	Lamp5 Egln3_1	1	2	down	Plxnd1
16_59.341	Lamp5 Pax6	Lamp5 Egln3_1	1	2	down	2700069I18Rik
16_59.342	Lamp5 Pax6	Lamp5 Egln3_1	1	2	down	Prkg1
16_59.343	Lamp5 Pax6	Lamp5 Egln3_1	1	2	down	Cux1
16_59.344	Lamp5 Pax6	Lamp5 Egln3_1	1	2	down	Lmo4
16_59.345	Lamp5 Pax6	Lamp5 Egln3_1	1	2	down	Kirrel3
16_59.346	Lamp5 Pax6	Lamp5 Egln3_1	1	2	down	Kcnh4
16_59.347	Lamp5 Pax6	Lamp5 Egln3_1	1	2	down	Ryr3
16_59.348	Lamp5 Pax6	Lamp5 Egln3_1	1	2	down	Psd3
16_59.349	Lamp5 Pax6	Lamp5 Egln3_1	1	2	down	Mgat5
16_59.350	Lamp5 Pax6	Lamp5 Egln3_1	1	2	down	Rgl1
16_59.351	Lamp5 Pax6	Lamp5 Egln3_1	1	2	down	Bmpr1b
16_59.352	Lamp5 Pax6	Lamp5 Egln3_1	1	2	down	Dclk3
16_59.353	Lamp5 Pax6	Lamp5 Egln3_1	1	2	down	Greb1l
16_59.354	Lamp5 Pax6	Lamp5 Egln3_1	1	2	down	Kitl
16_59.355	Lamp5 Pax6	Lamp5 Egln3_1	1	2	down	Plk5
16_59.356	Lamp5 Pax6	Lamp5 Egln3_1	1	2	down	B4galt6
16_59.357	Lamp5 Pax6	Lamp5 Egln3_1	1	2	down	Fam19a2
16_59.358	Lamp5 Pax6	Lamp5 Egln3_1	1	2	down	Plcl1
16_59.359	Lamp5 Pax6	Lamp5 Egln3_1	1	2	down	Dbpht2
16_59.360	Lamp5 Pax6	Lamp5 Egln3_1	1	2	down	Dcc
16_59.361	Lamp5 Pax6	Lamp5 Egln3_1	1	2	down	Rasgrp1
16_59.362	Lamp5 Pax6	Lamp5 Egln3_1	1	2	down	Crispld1
16_59.363	Lamp5 Pax6	Lamp5 Egln3_1	1	2	down	3110035E14Rik
16_59.364	Lamp5 Pax6	Lamp5 Egln3_1	1	2	down	Camkv
16_59.365	Lamp5 Pax6	Lamp5 Egln3_1	1	2	down	Jph1
16_59.367	Lamp5 Pax6	Lamp5 Egln3_1	1	2	down	Wdr66
16_59.369	Lamp5 Pax6	Lamp5 Egln3_1	1	2	down	Ephx4
16_59.371	Lamp5 Pax6	Lamp5 Egln3_1	1	2	down	Mkx
16_59.373	Lamp5 Pax6	Lamp5 Egln3_1	1	2	down	Grm8
16_59.374	Lamp5 Pax6	Lamp5 Egln3_1	1	2	down	Nptx1
16_59.375	Lamp5 Pax6	Lamp5 Egln3_1	1	2	down	Ajap1
16_59.376	Lamp5 Pax6	Lamp5 Egln3_1	1	2	down	Adcy1
16_59.377	Lamp5 Pax6	Lamp5 Egln3_1	1	2	down	Kctd8
16_59.378	Lamp5 Pax6	Lamp5 Egln3_1	1	2	down	Bmp1
16_59.379	Lamp5 Pax6	Lamp5 Egln3_1	1	2	down	Fam13a
16_59.382	Lamp5 Pax6	Lamp5 Egln3_1	1	2	down	Vegfc
16_59.383	Lamp5 Pax6	Lamp5 Egln3_1	1	2	down	Kcnip3
16_59.385	Lamp5 Pax6	Lamp5 Egln3_1	1	2	down	Rasgef1c
16_59.387	Lamp5 Pax6	Lamp5 Egln3_1	1	2	down	Ppargc1a
16_59.388	Lamp5 Pax6	Lamp5 Egln3_1	1	2	down	Lzts3
16_59.389	Lamp5 Pax6	Lamp5 Egln3_1	1	2	down	Arhgap6
16_59.390	Lamp5 Pax6	Lamp5 Egln3_1	1	2	down	Tgfbr3
16_59.391	Lamp5 Pax6	Lamp5 Egln3_1	1	2	down	Car4
16_59.392	Lamp5 Pax6	Lamp5 Egln3_1	1	2	down	Lmo3
16_59.394	Lamp5 Pax6	Lamp5 Egln3_1	1	2	down	Tmem44
16_59.395	Lamp5 Pax6	Lamp5 Egln3_1	1	2	down	Ano4
16_59.396	Lamp5 Pax6	Lamp5 Egln3_1	1	2	down	Slc35f3
16_59.397	Lamp5 Pax6	Lamp5 Egln3_1	1	2	down	Gprin3
16_59.398	Lamp5 Pax6	Lamp5 Egln3_1	1	2	down	Lgi3
16_59.400	Lamp5 Pax6	Lamp5 Egln3_1	1	2	down	Galnt9
16_59.401	Lamp5 Pax6	Lamp5 Egln3_1	1	2	down	Lhfp
16_59.403	Lamp5 Pax6	Lamp5 Egln3_1	1	2	down	Plxnc1
16_59.405	Lamp5 Pax6	Lamp5 Egln3_1	1	2	down	Dpy19l3
16_59.406	Lamp5 Pax6	Lamp5 Egln3_1	1	2	down	Ntng1
16_59.407	Lamp5 Pax6	Lamp5 Egln3_1	1	2	down	Wwc2
16_59.408	Lamp5 Pax6	Lamp5 Egln3_1	1	2	down	Rnf144b
16_59.409	Lamp5 Pax6	Lamp5 Egln3_1	1	2	down	Adrb1
16_59.411	Lamp5 Pax6	Lamp5 Egln3_1	1	2	down	Ptbp3
16_59.412	Lamp5 Pax6	Lamp5 Egln3_1	1	2	down	Arhgap42
16_59.416	Lamp5 Pax6	Lamp5 Egln3_1	1	2	down	Myo1d
16_59.417	Lamp5 Pax6	Lamp5 Egln3_1	1	2	down	Nckap5
16_59.418	Lamp5 Pax6	Lamp5 Egln3_1	1	2	down	Frzb
16_59.419	Lamp5 Pax6	Lamp5 Egln3_1	1	2	down	Dusp18
16_59.420	Lamp5 Pax6	Lamp5 Egln3_1	1	2	down	Tmem108
16_59.421	Lamp5 Pax6	Lamp5 Egln3_1	1	2	down	Brinp1
16_59.422	Lamp5 Pax6	Lamp5 Egln3_1	1	2	down	St6galnac3
16_59.423	Lamp5 Pax6	Lamp5 Egln3_1	1	2	down	Kcnq3
16_59.424	Lamp5 Pax6	Lamp5 Egln3_1	1	2	down	Rapgef5
16_59.425	Lamp5 Pax6	Lamp5 Egln3_1	1	2	down	Efna5
16_59.426	Lamp5 Pax6	Lamp5 Egln3_1	1	2	down	Syn3
16_59.427	Lamp5 Pax6	Lamp5 Egln3_1	1	2	down	Rasgef1b
16_59.428	Lamp5 Pax6	Lamp5 Egln3_1	1	2	down	D630045J12Rik
16_59.429	Lamp5 Pax6	Lamp5 Egln3_1	1	2	down	Caln1
16_59.430	Lamp5 Pax6	Lamp5 Egln3_1	1	2	down	Cdh13
16_59.431	Lamp5 Pax6	Lamp5 Egln3_1	1	2	down	Gabra4
16_59.432	Lamp5 Pax6	Lamp5 Egln3_1	1	2	down	Npas2
16_59.434	Lamp5 Pax6	Lamp5 Egln3_1	1	2	down	Syndig1
16_59.435	Lamp5 Pax6	Lamp5 Egln3_1	1	2	down	Smoc2
16_59.436	Lamp5 Pax6	Lamp5 Egln3_1	1	2	down	Slc16a2
16_59.438	Lamp5 Pax6	Lamp5 Egln3_1	1	2	down	A830009L08Rik
16_59.439	Lamp5 Pax6	Lamp5 Egln3_1	1	2	down	Ulk4
16_59.440	Lamp5 Pax6	Lamp5 Egln3_1	1	2	down	Tspan13
16_59.441	Lamp5 Pax6	Lamp5 Egln3_1	1	2	down	Grin3a
16_59.442	Lamp5 Pax6	Lamp5 Egln3_1	1	2	down	Cerkl
16_59.444	Lamp5 Pax6	Lamp5 Egln3_1	1	2	down	Nell1
16_59.445	Lamp5 Pax6	Lamp5 Egln3_1	1	2	down	Gabra3
16_59.448	Lamp5 Pax6	Lamp5 Egln3_1	1	2	down	Inf2
16_59.449	Lamp5 Pax6	Lamp5 Egln3_1	1	2	down	4930567K20Rik
16_59.450	Lamp5 Pax6	Lamp5 Egln3_1	1	2	down	Rasl11b
16_59.451	Lamp5 Pax6	Lamp5 Egln3_1	1	2	down	Car12
16_59.452	Lamp5 Pax6	Lamp5 Egln3_1	1	2	down	Hkdc1
16_59.453	Lamp5 Pax6	Lamp5 Egln3_1	1	2	down	Pcdh19
16_59.454	Lamp5 Pax6	Lamp5 Egln3_1	1	2	down	Pde8b
16_59.456	Lamp5 Pax6	Lamp5 Egln3_1	1	2	down	Krt12
16_59.457	Lamp5 Pax6	Lamp5 Egln3_1	1	2	down	Osbpl10
16_59.458	Lamp5 Pax6	Lamp5 Egln3_1	1	2	down	Rras2
16_59.459	Lamp5 Pax6	Lamp5 Egln3_1	1	2	down	Nhsl2
16_59.460	Lamp5 Pax6	Lamp5 Egln3_1	1	2	down	Echdc2
16_59.461	Lamp5 Pax6	Lamp5 Egln3_1	1	2	down	Creg2
16_59.462	Lamp5 Pax6	Lamp5 Egln3_1	1	2	down	Rgs4
16_59.464	Lamp5 Pax6	Lamp5 Egln3_1	1	2	down	Fmnl1
16_59.465	Lamp5 Pax6	Lamp5 Egln3_1	1	2	down	Tmod1
16_59.466	Lamp5 Pax6	Lamp5 Egln3_1	1	2	down	Ccnb1
16_59.467	Lamp5 Pax6	Lamp5 Egln3_1	1	2	down	Gpr22
16_59.469	Lamp5 Pax6	Lamp5 Egln3_1	1	2	down	Atad2
16_59.470	Lamp5 Pax6	Lamp5 Egln3_1	1	2	down	Htr7
16_59.472	Lamp5 Pax6	Lamp5 Egln3_1	1	2	down	Efcab6
16_59.473	Lamp5 Pax6	Lamp5 Egln3_1	1	2	down	Gpr137c
16_59.475	Lamp5 Pax6	Lamp5 Egln3_1	1	2	down	Cdh22
16_59.476	Lamp5 Pax6	Lamp5 Egln3_1	1	2	down	Pmepa1
16_59.477	Lamp5 Pax6	Lamp5 Egln3_1	1	2	down	Sorbs2os
16_59.478	Lamp5 Pax6	Lamp5 Egln3_1	1	2	down	Rspo3
16_59.479	Lamp5 Pax6	Lamp5 Egln3_1	1	2	down	Oprd1
16_59.480	Lamp5 Pax6	Lamp5 Egln3_1	1	2	down	Dnajc21
16_59.482	Lamp5 Pax6	Lamp5 Egln3_1	1	2	down	Prtg
16_59.483	Lamp5 Pax6	Lamp5 Egln3_1	1	2	down	Sulf1
16_59.484	Lamp5 Pax6	Lamp5 Egln3_1	1	2	down	Kcnk10
16_59.485	Lamp5 Pax6	Lamp5 Egln3_1	1	2	down	Kcnk4
16_59.486	Lamp5 Pax6	Lamp5 Egln3_1	1	2	down	Man1a
16_59.487	Lamp5 Pax6	Lamp5 Egln3_1	1	2	down	Ikzf2
16_59.489	Lamp5 Pax6	Lamp5 Egln3_1	1	2	down	Chrd
16_59.490	Lamp5 Pax6	Lamp5 Egln3_1	1	2	down	Prr16
16_59.491	Lamp5 Pax6	Lamp5 Egln3_1	1	2	down	Gng12
16_59.492	Lamp5 Pax6	Lamp5 Egln3_1	1	2	down	Cadps2
16_59.493	Lamp5 Pax6	Lamp5 Egln3_1	1	2	down	Flrt3
16_59.494	Lamp5 Pax6	Lamp5 Egln3_1	1	2	down	Cacna1i
16_59.500	Lamp5 Pax6	Lamp5 Egln3_1	1	2	down	Ubtd2
16_59.501	Lamp5 Pax6	Lamp5 Egln3_1	1	2	down	Lpcat4
16_59.503	Lamp5 Pax6	Lamp5 Egln3_1	1	2	down	Sytl2
16_59.504	Lamp5 Pax6	Lamp5 Egln3_1	1	2	down	Etv1
16_59.506	Lamp5 Pax6	Lamp5 Egln3_1	1	2	down	Kif17
16_59.509	Lamp5 Pax6	Lamp5 Egln3_1	1	2	down	Lrrc42
16_59.511	Lamp5 Pax6	Lamp5 Egln3_1	1	2	down	Rfx3
16_59.512	Lamp5 Pax6	Lamp5 Egln3_1	1	2	down	March1
16_59.513	Lamp5 Pax6	Lamp5 Egln3_1	1	2	down	Smarca2
16_59.514	Lamp5 Pax6	Lamp5 Egln3_1	1	2	down	Dock4
16_59.515	Lamp5 Pax6	Lamp5 Egln3_1	1	2	down	9530059O14Rik
16_59.516	Lamp5 Pax6	Lamp5 Egln3_1	1	2	down	B3galt1
16_59.517	Lamp5 Pax6	Lamp5 Egln3_1	1	2	down	Camk2a
16_59.518	Lamp5 Pax6	Lamp5 Egln3_1	1	2	down	Cnksr2
16_59.519	Lamp5 Pax6	Lamp5 Egln3_1	1	2	down	Khdrbs2
16_59.522	Lamp5 Pax6	Lamp5 Egln3_1	1	2	down	Cacna1e
16_59.524	Lamp5 Pax6	Lamp5 Egln3_1	1	2	down	Nell2
16_59.525	Lamp5 Pax6	Lamp5 Egln3_1	1	2	down	A230006K03Rik
16_59.526	Lamp5 Pax6	Lamp5 Egln3_1	1	2	down	Dlg1
16_59.527	Lamp5 Pax6	Lamp5 Egln3_1	1	2	down	Syt16
16_59.528	Lamp5 Pax6	Lamp5 Egln3_1	1	2	down	Cux2
16_59.529	Lamp5 Pax6	Lamp5 Egln3_1	1	2	down	Epha5
16_59.530	Lamp5 Pax6	Lamp5 Egln3_1	1	2	down	Nwd2
16_59.531	Lamp5 Pax6	Lamp5 Egln3_1	1	2	down	Cacng3
16_59.532	Lamp5 Pax6	Lamp5 Egln3_1	1	2	down	Mlip
16_59.533	Lamp5 Pax6	Lamp5 Egln3_1	1	2	down	B230209E15Rik
16_59.534	Lamp5 Pax6	Lamp5 Egln3_1	1	2	down	Ldlrad4
16_59.535	Lamp5 Pax6	Lamp5 Egln3_1	1	2	down	Adcy10
16_59.536	Lamp5 Pax6	Lamp5 Egln3_1	1	2	down	Kcnj6
16_59.537	Lamp5 Pax6	Lamp5 Egln3_1	1	2	down	Sidt1
16_59.539	Lamp5 Pax6	Lamp5 Egln3_1	1	2	down	Rasgef1a
16_59.541	Lamp5 Pax6	Lamp5 Egln3_1	1	2	down	Zdhhc14
16_59.542	Lamp5 Pax6	Lamp5 Egln3_1	1	2	down	Adcy9
16_59.543	Lamp5 Pax6	Lamp5 Egln3_1	1	2	down	Arhgef25
16_59.544	Lamp5 Pax6	Lamp5 Egln3_1	1	2	down	Nedd4l
16_59.546	Lamp5 Pax6	Lamp5 Egln3_1	1	2	down	Zfp462
16_59.547	Lamp5 Pax6	Lamp5 Egln3_1	1	2	down	Zfpm2
16_59.552	Lamp5 Pax6	Lamp5 Egln3_1	1	2	down	Ssbp2
16_59.553	Lamp5 Pax6	Lamp5 Egln3_1	1	2	down	Trank1
16_59.554	Lamp5 Pax6	Lamp5 Egln3_1	1	2	down	Actn1
16_59.555	Lamp5 Pax6	Lamp5 Egln3_1	1	2	down	Runx2
16_59.556	Lamp5 Pax6	Lamp5 Egln3_1	1	2	down	Syt7
16_59.557	Lamp5 Pax6	Lamp5 Egln3_1	1	2	down	Atf6
16_59.558	Lamp5 Pax6	Lamp5 Egln3_1	1	2	down	Ptprg
16_59.559	Lamp5 Pax6	Lamp5 Egln3_1	1	2	down	Galnt13
16_59.561	Lamp5 Pax6	Lamp5 Egln3_1	1	2	down	Nos1ap
16_59.562	Lamp5 Pax6	Lamp5 Egln3_1	1	2	down	Ttyh1
16_59.563	Lamp5 Pax6	Lamp5 Egln3_1	1	2	down	Ly6e
16_59.564	Lamp5 Pax6	Lamp5 Egln3_1	1	2	down	C230004F18Rik
16_59.565	Lamp5 Pax6	Lamp5 Egln3_1	1	2	down	Emx2os
16_59.566	Lamp5 Pax6	Lamp5 Egln3_1	1	2	down	Dgkz
16_59.568	Lamp5 Pax6	Lamp5 Egln3_1	1	2	down	Sh3gl2
16_59.570	Lamp5 Pax6	Lamp5 Egln3_1	1	2	down	Specc1
16_59.572	Lamp5 Pax6	Lamp5 Egln3_1	1	2	down	Unc13b
16_59.573	Lamp5 Pax6	Lamp5 Egln3_1	1	2	down	Fbxw7
16_59.574	Lamp5 Pax6	Lamp5 Egln3_1	1	2	down	Tsnax
16_59.575	Lamp5 Pax6	Lamp5 Egln3_1	1	2	down	Nup93
16_59.576	Lamp5 Pax6	Lamp5 Egln3_1	1	2	down	Atp1a1
16_59.577	Lamp5 Pax6	Lamp5 Egln3_1	1	2	down	Kcnk9
16_59.578	Lamp5 Pax6	Lamp5 Egln3_1	1	2	down	Stk39
16_59.580	Lamp5 Pax6	Lamp5 Egln3_1	1	2	down	Rimbp2
16_59.581	Lamp5 Pax6	Lamp5 Egln3_1	1	2	down	Cabp1
16_59.582	Lamp5 Pax6	Lamp5 Egln3_1	1	2	down	Slc12a5
16_59.583	Lamp5 Pax6	Lamp5 Egln3_1	1	2	down	Ppp1r1a
16_59.585	Lamp5 Pax6	Lamp5 Egln3_1	1	2	down	Stx1a
16_59.587	Lamp5 Pax6	Lamp5 Egln3_1	1	2	down	Nrip1
16_59.589	Lamp5 Pax6	Lamp5 Egln3_1	1	2	down	Mas1
16_59.592	Lamp5 Pax6	Lamp5 Egln3_1	1	2	down	Lyzl4
16_59.593	Lamp5 Pax6	Lamp5 Egln3_1	1	2	down	Enc1
16_59.595	Lamp5 Pax6	Lamp5 Egln3_1	1	2	down	Ctxn1
16_59.596	Lamp5 Pax6	Lamp5 Egln3_1	1	2	down	Cpne5
16_59.597	Lamp5 Pax6	Lamp5 Egln3_1	1	2	down	Dkk3
16_59.599	Lamp5 Pax6	Lamp5 Egln3_1	1	2	down	Rtn4rl1
16_59.600	Lamp5 Pax6	Lamp5 Egln3_1	1	2	down	Prodh
16_59.601	Lamp5 Pax6	Lamp5 Egln3_1	1	2	down	Shisa4
16_59.605	Lamp5 Pax6	Lamp5 Egln3_1	1	2	down	Arhgef28
16_59.611	Lamp5 Pax6	Lamp5 Egln3_1	1	2	down	Gcnt2
16_59.612	Lamp5 Pax6	Lamp5 Egln3_1	1	2	down	Zmym1
16_59.617	Lamp5 Pax6	Lamp5 Egln3_1	1	2	down	Ttll11
16_59.619	Lamp5 Pax6	Lamp5 Egln3_1	1	2	down	Nptxr
16_59.621	Lamp5 Pax6	Lamp5 Egln3_1	1	2	down	Grb14
16_59.622	Lamp5 Pax6	Lamp5 Egln3_1	1	2	down	Siae
16_59.626	Lamp5 Pax6	Lamp5 Egln3_1	1	2	down	Ism1
16_59.627	Lamp5 Pax6	Lamp5 Egln3_1	1	2	down	Cdk6
16_59.628	Lamp5 Pax6	Lamp5 Egln3_1	1	2	down	Btbd3
16_59.629	Lamp5 Pax6	Lamp5 Egln3_1	1	2	down	Afap1l1
16_59.630	Lamp5 Pax6	Lamp5 Egln3_1	1	2	down	Kif26b
16_59.631	Lamp5 Pax6	Lamp5 Egln3_1	1	2	down	Vps37b
16_59.635	Lamp5 Pax6	Lamp5 Egln3_1	1	2	down	Cdh6
16_59.636	Lamp5 Pax6	Lamp5 Egln3_1	1	2	down	Ramp1
16_59.638	Lamp5 Pax6	Lamp5 Egln3_1	1	2	down	Tle1
16_59.641	Lamp5 Pax6	Lamp5 Egln3_1	1	2	down	Crhr1
16_59.644	Lamp5 Pax6	Lamp5 Egln3_1	1	2	down	Necab3
16_59.646	Lamp5 Pax6	Lamp5 Egln3_1	1	2	down	Boc
16_59.650	Lamp5 Pax6	Lamp5 Egln3_1	1	2	down	Vrk2
16_59.653	Lamp5 Pax6	Lamp5 Egln3_1	1	2	down	Il34
16_59.654	Lamp5 Pax6	Lamp5 Egln3_1	1	2	down	Pde1b
16_59.663	Lamp5 Pax6	Lamp5 Egln3_1	1	2	down	Ltbp4
16_59.665	Lamp5 Pax6	Lamp5 Egln3_1	1	2	down	Ephb6
16_59.666	Lamp5 Pax6	Lamp5 Egln3_1	1	2	down	Rffl
16_59.668	Lamp5 Pax6	Lamp5 Egln3_1	1	2	down	Mb21d2
16_59.669	Lamp5 Pax6	Lamp5 Egln3_1	1	2	down	Ppfibp1
16_59.670	Lamp5 Pax6	Lamp5 Egln3_1	1	2	down	Tbc1d1
16_59.672	Lamp5 Pax6	Lamp5 Egln3_1	1	2	down	Mapk11
16_59.673	Lamp5 Pax6	Lamp5 Egln3_1	1	2	down	Slc16a11
16_59.680	Lamp5 Pax6	Lamp5 Egln3_1	1	2	down	9330182L06Rik
16_59.681	Lamp5 Pax6	Lamp5 Egln3_1	1	2	down	Tek
16_59.682	Lamp5 Pax6	Lamp5 Egln3_1	1	2	down	Kank3
16_59.683	Lamp5 Pax6	Lamp5 Egln3_1	1	2	down	Creb3l2
16_60.1	Lamp5 Pax6	Lamp5 Egln3_1	1	2	up	Kcnip1
16_60.2	Lamp5 Pax6	Lamp5 Egln3_1	1	2	up	Dlx6os1
16_60.3	Lamp5 Pax6	Lamp5 Egln3_1	1	2	up	Col14a1
16_60.4	Lamp5 Pax6	Lamp5 Egln3_1	1	2	up	Npas3
16_60.5	Lamp5 Pax6	Lamp5 Egln3_1	1	2	up	Gad1
16_60.6	Lamp5 Pax6	Lamp5 Egln3_1	1	2	up	Pbx3
16_60.7	Lamp5 Pax6	Lamp5 Egln3_1	1	2	up	Zfp536
16_60.8	Lamp5 Pax6	Lamp5 Egln3_1	1	2	up	Slc6a1
16_60.9	Lamp5 Pax6	Lamp5 Egln3_1	1	2	up	Slc44a5
16_60.10	Lamp5 Pax6	Lamp5 Egln3_1	1	2	up	Cntnap5c
16_60.11	Lamp5 Pax6	Lamp5 Egln3_1	1	2	up	Dlx1as
16_60.12	Lamp5 Pax6	Lamp5 Egln3_1	1	2	up	Abat
16_60.13	Lamp5 Pax6	Lamp5 Egln3_1	1	2	up	Sema3c
16_60.14	Lamp5 Pax6	Lamp5 Egln3_1	1	2	up	Dscaml1
16_60.15	Lamp5 Pax6	Lamp5 Egln3_1	1	2	up	Cntnap3
16_60.16	Lamp5 Pax6	Lamp5 Egln3_1	1	2	up	Inpp4b
16_60.17	Lamp5 Pax6	Lamp5 Egln3_1	1	2	up	Dgkg
16_60.18	Lamp5 Pax6	Lamp5 Egln3_1	1	2	up	Adarb2
16_60.19	Lamp5 Pax6	Lamp5 Egln3_1	1	2	up	Gad2
16_60.20	Lamp5 Pax6	Lamp5 Egln3_1	1	2	up	Prox1
16_60.21	Lamp5 Pax6	Lamp5 Egln3_1	1	2	up	Plekhg1
16_60.22	Lamp5 Pax6	Lamp5 Egln3_1	1	2	up	Slc32a1
16_60.23	Lamp5 Pax6	Lamp5 Egln3_1	1	2	up	Luzp2
16_60.24	Lamp5 Pax6	Lamp5 Egln3_1	1	2	up	Igf1
16_60.25	Lamp5 Pax6	Lamp5 Egln3_1	1	2	up	Cacng5
16_60.26	Lamp5 Pax6	Lamp5 Egln3_1	1	2	up	Tcerg1l
16_60.27	Lamp5 Pax6	Lamp5 Egln3_1	1	2	up	Frem1
16_60.28	Lamp5 Pax6	Lamp5 Egln3_1	1	2	up	Camk2d
16_60.29	Lamp5 Pax6	Lamp5 Egln3_1	1	2	up	Mtss1
16_60.30	Lamp5 Pax6	Lamp5 Egln3_1	1	2	up	Cpne2
16_60.31	Lamp5 Pax6	Lamp5 Egln3_1	1	2	up	Eps8
16_60.32	Lamp5 Pax6	Lamp5 Egln3_1	1	2	up	Sorcs2
16_60.33	Lamp5 Pax6	Lamp5 Egln3_1	1	2	up	Alk
16_60.34	Lamp5 Pax6	Lamp5 Egln3_1	1	2	up	Nxph1
16_60.35	Lamp5 Pax6	Lamp5 Egln3_1	1	2	up	St8sia4
16_60.36	Lamp5 Pax6	Lamp5 Egln3_1	1	2	up	Scml4
16_60.37	Lamp5 Pax6	Lamp5 Egln3_1	1	2	up	Btbd11
16_60.38	Lamp5 Pax6	Lamp5 Egln3_1	1	2	up	Lima1
16_60.39	Lamp5 Pax6	Lamp5 Egln3_1	1	2	up	Sncaip
16_60.40	Lamp5 Pax6	Lamp5 Egln3_1	1	2	up	Nhs
16_60.41	Lamp5 Pax6	Lamp5 Egln3_1	1	2	up	Sdk2
16_60.42	Lamp5 Pax6	Lamp5 Egln3_1	1	2	up	Ankrd55
16_60.43	Lamp5 Pax6	Lamp5 Egln3_1	1	2	up	Frmd4b
16_60.44	Lamp5 Pax6	Lamp5 Egln3_1	1	2	up	Arhgap12
16_60.45	Lamp5 Pax6	Lamp5 Egln3_1	1	2	up	Erbb4
16_60.46	Lamp5 Pax6	Lamp5 Egln3_1	1	2	up	Clrn1
16_60.47	Lamp5 Pax6	Lamp5 Egln3_1	1	2	up	Sp8
16_60.48	Lamp5 Pax6	Lamp5 Egln3_1	1	2	up	Tnfaip8l3
16_60.49	Lamp5 Pax6	Lamp5 Egln3_1	1	2	up	Fam196b
16_60.50	Lamp5 Pax6	Lamp5 Egln3_1	1	2	up	Mob3b
16_60.51	Lamp5 Pax6	Lamp5 Egln3_1	1	2	up	Nov
16_60.52	Lamp5 Pax6	Lamp5 Egln3_1	1	2	up	Rbms3
16_60.53	Lamp5 Pax6	Lamp5 Egln3_1	1	2	up	Dlx1
16_60.54	Lamp5 Pax6	Lamp5 Egln3_1	1	2	up	Egfem1
16_60.55	Lamp5 Pax6	Lamp5 Egln3_1	1	2	up	Pnoc
16_60.56	Lamp5 Pax6	Lamp5 Egln3_1	1	2	up	Megf11
16_60.57	Lamp5 Pax6	Lamp5 Egln3_1	1	2	up	Wnt5a
16_60.58	Lamp5 Pax6	Lamp5 Egln3_1	1	2	up	Htr3a
16_60.59	Lamp5 Pax6	Lamp5 Egln3_1	1	2	up	Arl4c
16_60.60	Lamp5 Pax6	Lamp5 Egln3_1	1	2	up	Mt2
16_60.61	Lamp5 Pax6	Lamp5 Egln3_1	1	2	up	Necab2
16_60.62	Lamp5 Pax6	Lamp5 Egln3_1	1	2	up	Rgs8
16_60.63	Lamp5 Pax6	Lamp5 Egln3_1	1	2	up	Car2
16_60.64	Lamp5 Pax6	Lamp5 Egln3_1	1	2	up	Dlx2
16_60.65	Lamp5 Pax6	Lamp5 Egln3_1	1	2	up	Npas1
16_60.66	Lamp5 Pax6	Lamp5 Egln3_1	1	2	up	Egln3
16_60.67	Lamp5 Pax6	Lamp5 Egln3_1	1	2	up	Vwc2
16_60.68	Lamp5 Pax6	Lamp5 Egln3_1	1	2	up	Pde5a
16_60.69	Lamp5 Pax6	Lamp5 Egln3_1	1	2	up	Rpp25
16_60.70	Lamp5 Pax6	Lamp5 Egln3_1	1	2	up	Trp53i11
16_60.71	Lamp5 Pax6	Lamp5 Egln3_1	1	2	up	Tmem150c
16_60.72	Lamp5 Pax6	Lamp5 Egln3_1	1	2	up	Dpysl5
16_60.73	Lamp5 Pax6	Lamp5 Egln3_1	1	2	up	Igsf11
16_60.74	Lamp5 Pax6	Lamp5 Egln3_1	1	2	up	Fam163a
16_60.75	Lamp5 Pax6	Lamp5 Egln3_1	1	2	up	Htr2c
16_60.76	Lamp5 Pax6	Lamp5 Egln3_1	1	2	up	Dock10
16_60.77	Lamp5 Pax6	Lamp5 Egln3_1	1	2	up	Celf6
16_60.78	Lamp5 Pax6	Lamp5 Egln3_1	1	2	up	Maml2
16_60.79	Lamp5 Pax6	Lamp5 Egln3_1	1	2	up	Afap1
16_60.80	Lamp5 Pax6	Lamp5 Egln3_1	1	2	up	Ptpro
16_60.81	Lamp5 Pax6	Lamp5 Egln3_1	1	2	up	Eda
16_60.82	Lamp5 Pax6	Lamp5 Egln3_1	1	2	up	Gpr176
16_60.84	Lamp5 Pax6	Lamp5 Egln3_1	1	2	up	Synpr
16_60.85	Lamp5 Pax6	Lamp5 Egln3_1	1	2	up	Maf
16_60.86	Lamp5 Pax6	Lamp5 Egln3_1	1	2	up	Dner
16_60.87	Lamp5 Pax6	Lamp5 Egln3_1	1	2	up	Fxyd6
16_60.88	Lamp5 Pax6	Lamp5 Egln3_1	1	2	up	Galnt14
16_60.89	Lamp5 Pax6	Lamp5 Egln3_1	1	2	up	Fam107a
16_60.90	Lamp5 Pax6	Lamp5 Egln3_1	1	2	up	Homer2
16_60.91	Lamp5 Pax6	Lamp5 Egln3_1	1	2	up	Cacng4
16_60.92	Lamp5 Pax6	Lamp5 Egln3_1	1	2	up	Rgs10
16_60.93	Lamp5 Pax6	Lamp5 Egln3_1	1	2	up	Sez6
16_60.94	Lamp5 Pax6	Lamp5 Egln3_1	1	2	up	Qpct
16_60.95	Lamp5 Pax6	Lamp5 Egln3_1	1	2	up	Nr2f2
16_60.96	Lamp5 Pax6	Lamp5 Egln3_1	1	2	up	Rgs16
16_60.97	Lamp5 Pax6	Lamp5 Egln3_1	1	2	up	Zcchc12
16_60.98	Lamp5 Pax6	Lamp5 Egln3_1	1	2	up	Mtss1l
16_60.99	Lamp5 Pax6	Lamp5 Egln3_1	1	2	up	Dennd2a
16_60.100	Lamp5 Pax6	Lamp5 Egln3_1	1	2	up	Kcns3
16_60.101	Lamp5 Pax6	Lamp5 Egln3_1	1	2	up	Dusp10
16_60.102	Lamp5 Pax6	Lamp5 Egln3_1	1	2	up	Rnf180
16_60.103	Lamp5 Pax6	Lamp5 Egln3_1	1	2	up	Ramp2
16_60.104	Lamp5 Pax6	Lamp5 Egln3_1	1	2	up	Elfn1
16_60.105	Lamp5 Pax6	Lamp5 Egln3_1	1	2	up	Plod2
16_60.106	Lamp5 Pax6	Lamp5 Egln3_1	1	2	up	Sox2
16_60.107	Lamp5 Pax6	Lamp5 Egln3_1	1	2	up	Abtb2
16_60.108	Lamp5 Pax6	Lamp5 Egln3_1	1	2	up	Grik4
16_60.109	Lamp5 Pax6	Lamp5 Egln3_1	1	2	up	Chrna7
16_60.110	Lamp5 Pax6	Lamp5 Egln3_1	1	2	up	Cachd1
16_60.111	Lamp5 Pax6	Lamp5 Egln3_1	1	2	up	Golm1
16_60.113	Lamp5 Pax6	Lamp5 Egln3_1	1	2	up	Map3k1
16_60.114	Lamp5 Pax6	Lamp5 Egln3_1	1	2	up	Wnt5b
16_60.115	Lamp5 Pax6	Lamp5 Egln3_1	1	2	up	Rcan3
16_60.116	Lamp5 Pax6	Lamp5 Egln3_1	1	2	up	Rnf128
16_60.117	Lamp5 Pax6	Lamp5 Egln3_1	1	2	up	St6gal1
16_60.118	Lamp5 Pax6	Lamp5 Egln3_1	1	2	up	Galnt10
16_60.119	Lamp5 Pax6	Lamp5 Egln3_1	1	2	up	Ptprm
16_60.120	Lamp5 Pax6	Lamp5 Egln3_1	1	2	up	Serpinf1
16_60.121	Lamp5 Pax6	Lamp5 Egln3_1	1	2	up	Frmd7
16_60.122	Lamp5 Pax6	Lamp5 Egln3_1	1	2	up	Epha3
16_60.123	Lamp5 Pax6	Lamp5 Egln3_1	1	2	up	Ubash3b
16_60.124	Lamp5 Pax6	Lamp5 Egln3_1	1	2	up	Nt5dc2
16_60.125	Lamp5 Pax6	Lamp5 Egln3_1	1	2	up	Pcdh20
16_60.126	Lamp5 Pax6	Lamp5 Egln3_1	1	2	up	Ap1s2
16_60.127	Lamp5 Pax6	Lamp5 Egln3_1	1	2	up	Dpf3
16_60.128	Lamp5 Pax6	Lamp5 Egln3_1	1	2	up	Mt1
16_60.129	Lamp5 Pax6	Lamp5 Egln3_1	1	2	up	Nrip3
16_60.130	Lamp5 Pax6	Lamp5 Egln3_1	1	2	up	Cplx2
16_60.131	Lamp5 Pax6	Lamp5 Egln3_1	1	2	up	Pip5k1b
16_60.132	Lamp5 Pax6	Lamp5 Egln3_1	1	2	up	Crtac1
16_60.133	Lamp5 Pax6	Lamp5 Egln3_1	1	2	up	Zfp608
16_60.134	Lamp5 Pax6	Lamp5 Egln3_1	1	2	up	Ttc28
16_60.135	Lamp5 Pax6	Lamp5 Egln3_1	1	2	up	Sox1
16_60.136	Lamp5 Pax6	Lamp5 Egln3_1	1	2	up	Gsto1
16_60.137	Lamp5 Pax6	Lamp5 Egln3_1	1	2	up	Timp2
16_60.138	Lamp5 Pax6	Lamp5 Egln3_1	1	2	up	Dlx5
16_60.139	Lamp5 Pax6	Lamp5 Egln3_1	1	2	up	Rnd2
16_60.141	Lamp5 Pax6	Lamp5 Egln3_1	1	2	up	Intu
16_60.143	Lamp5 Pax6	Lamp5 Egln3_1	1	2	up	Ptprz1
16_60.144	Lamp5 Pax6	Lamp5 Egln3_1	1	2	up	Rassf2
16_60.145	Lamp5 Pax6	Lamp5 Egln3_1	1	2	up	Rapgef3
16_60.146	Lamp5 Pax6	Lamp5 Egln3_1	1	2	up	Vav2
16_60.147	Lamp5 Pax6	Lamp5 Egln3_1	1	2	up	G0s2
16_60.148	Lamp5 Pax6	Lamp5 Egln3_1	1	2	up	Tmem132e
16_60.149	Lamp5 Pax6	Lamp5 Egln3_1	1	2	up	March3
16_60.150	Lamp5 Pax6	Lamp5 Egln3_1	1	2	up	Tmem117
16_60.151	Lamp5 Pax6	Lamp5 Egln3_1	1	2	up	Dleu7
16_60.153	Lamp5 Pax6	Lamp5 Egln3_1	1	2	up	Syt6
16_60.154	Lamp5 Pax6	Lamp5 Egln3_1	1	2	up	Ttc39c
16_60.155	Lamp5 Pax6	Lamp5 Egln3_1	1	2	up	Fam184b
16_60.156	Lamp5 Pax6	Lamp5 Egln3_1	1	2	up	Cdh9
16_60.157	Lamp5 Pax6	Lamp5 Egln3_1	1	2	up	Nkain3
16_60.158	Lamp5 Pax6	Lamp5 Egln3_1	1	2	up	Fkbp5
16_60.159	Lamp5 Pax6	Lamp5 Egln3_1	1	2	up	Dock11
16_60.160	Lamp5 Pax6	Lamp5 Egln3_1	1	2	up	Lrrc1
16_60.161	Lamp5 Pax6	Lamp5 Egln3_1	1	2	up	Cnr1
16_60.162	Lamp5 Pax6	Lamp5 Egln3_1	1	2	up	Zbtb20
16_60.163	Lamp5 Pax6	Lamp5 Egln3_1	1	2	up	Qk
16_60.164	Lamp5 Pax6	Lamp5 Egln3_1	1	2	up	Cd24a
16_60.165	Lamp5 Pax6	Lamp5 Egln3_1	1	2	up	Pde1c
16_60.166	Lamp5 Pax6	Lamp5 Egln3_1	1	2	up	D030068K23Rik
16_60.167	Lamp5 Pax6	Lamp5 Egln3_1	1	2	up	Larp1b
16_60.168	Lamp5 Pax6	Lamp5 Egln3_1	1	2	up	Thbs2
16_60.170	Lamp5 Pax6	Lamp5 Egln3_1	1	2	up	Shisa8
16_60.171	Lamp5 Pax6	Lamp5 Egln3_1	1	2	up	Kctd12
16_60.172	Lamp5 Pax6	Lamp5 Egln3_1	1	2	up	Scg3
16_60.173	Lamp5 Pax6	Lamp5 Egln3_1	1	2	up	Plce1
16_60.174	Lamp5 Pax6	Lamp5 Egln3_1	1	2	up	Tmeff1
16_60.175	Lamp5 Pax6	Lamp5 Egln3_1	1	2	up	Prkd3
16_60.176	Lamp5 Pax6	Lamp5 Egln3_1	1	2	up	Cnn3
16_60.177	Lamp5 Pax6	Lamp5 Egln3_1	1	2	up	Enho
16_60.178	Lamp5 Pax6	Lamp5 Egln3_1	1	2	up	Htra1
16_60.179	Lamp5 Pax6	Lamp5 Egln3_1	1	2	up	Arx
16_60.180	Lamp5 Pax6	Lamp5 Egln3_1	1	2	up	Pgf
16_60.183	Lamp5 Pax6	Lamp5 Egln3_1	1	2	up	Dcbld1
16_60.184	Lamp5 Pax6	Lamp5 Egln3_1	1	2	up	Phka1
16_60.185	Lamp5 Pax6	Lamp5 Egln3_1	1	2	up	Grk5
16_60.186	Lamp5 Pax6	Lamp5 Egln3_1	1	2	up	Trim62
16_60.187	Lamp5 Pax6	Lamp5 Egln3_1	1	2	up	Prmt2
16_60.188	Lamp5 Pax6	Lamp5 Egln3_1	1	2	up	Ptpre
16_60.189	Lamp5 Pax6	Lamp5 Egln3_1	1	2	up	Hap1
16_60.190	Lamp5 Pax6	Lamp5 Egln3_1	1	2	up	Igsf21
16_60.191	Lamp5 Pax6	Lamp5 Egln3_1	1	2	up	Fam102b
16_60.193	Lamp5 Pax6	Lamp5 Egln3_1	1	2	up	Shb
16_60.194	Lamp5 Pax6	Lamp5 Egln3_1	1	2	up	Ank1
16_60.195	Lamp5 Pax6	Lamp5 Egln3_1	1	2	up	Arhgef6
16_60.196	Lamp5 Pax6	Lamp5 Egln3_1	1	2	up	Pacs2
16_60.197	Lamp5 Pax6	Lamp5 Egln3_1	1	2	up	Dlx6
16_60.198	Lamp5 Pax6	Lamp5 Egln3_1	1	2	up	Elovl5
16_60.199	Lamp5 Pax6	Lamp5 Egln3_1	1	2	up	Gnb4
16_60.200	Lamp5 Pax6	Lamp5 Egln3_1	1	2	up	Rgs12
16_60.201	Lamp5 Pax6	Lamp5 Egln3_1	1	2	up	Pde9a
16_60.202	Lamp5 Pax6	Lamp5 Egln3_1	1	2	up	Grip1
16_60.203	Lamp5 Pax6	Lamp5 Egln3_1	1	2	up	Fgf13
16_60.204	Lamp5 Pax6	Lamp5 Egln3_1	1	2	up	Abcb5
16_60.205	Lamp5 Pax6	Lamp5 Egln3_1	1	2	up	Nr3c2
16_60.206	Lamp5 Pax6	Lamp5 Egln3_1	1	2	up	Shisa9
16_60.207	Lamp5 Pax6	Lamp5 Egln3_1	1	2	up	Vip
16_60.208	Lamp5 Pax6	Lamp5 Egln3_1	1	2	up	Calcrl
16_60.209	Lamp5 Pax6	Lamp5 Egln3_1	1	2	up	Rab3c
16_60.210	Lamp5 Pax6	Lamp5 Egln3_1	1	2	up	Trpc4
16_60.211	Lamp5 Pax6	Lamp5 Egln3_1	1	2	up	Ogfrl1
16_60.212	Lamp5 Pax6	Lamp5 Egln3_1	1	2	up	Neto1
16_60.213	Lamp5 Pax6	Lamp5 Egln3_1	1	2	up	Gabrg3
16_60.214	Lamp5 Pax6	Lamp5 Egln3_1	1	2	up	Rasgrf2
16_60.215	Lamp5 Pax6	Lamp5 Egln3_1	1	2	up	Frmpd3
16_60.216	Lamp5 Pax6	Lamp5 Egln3_1	1	2	up	Slco3a1
16_60.218	Lamp5 Pax6	Lamp5 Egln3_1	1	2	up	Resp18
16_60.219	Lamp5 Pax6	Lamp5 Egln3_1	1	2	up	Enah
16_60.220	Lamp5 Pax6	Lamp5 Egln3_1	1	2	up	Chl1
16_60.221	Lamp5 Pax6	Lamp5 Egln3_1	1	2	up	Fam124a
16_60.222	Lamp5 Pax6	Lamp5 Egln3_1	1	2	up	Emp2
16_60.223	Lamp5 Pax6	Lamp5 Egln3_1	1	2	up	Fbln7
16_60.224	Lamp5 Pax6	Lamp5 Egln3_1	1	2	up	Ly6h
16_60.225	Lamp5 Pax6	Lamp5 Egln3_1	1	2	up	Kcnn2
16_60.226	Lamp5 Pax6	Lamp5 Egln3_1	1	2	up	Scg2
16_60.227	Lamp5 Pax6	Lamp5 Egln3_1	1	2	up	B3gat1
16_60.228	Lamp5 Pax6	Lamp5 Egln3_1	1	2	up	Crh
16_60.229	Lamp5 Pax6	Lamp5 Egln3_1	1	2	up	Yes1
16_60.230	Lamp5 Pax6	Lamp5 Egln3_1	1	2	up	Ddah1
16_60.231	Lamp5 Pax6	Lamp5 Egln3_1	1	2	up	Gng4
16_60.232	Lamp5 Pax6	Lamp5 Egln3_1	1	2	up	Prr5
16_60.233	Lamp5 Pax6	Lamp5 Egln3_1	1	2	up	Egfr
16_60.235	Lamp5 Pax6	Lamp5 Egln3_1	1	2	up	Ror1
16_60.237	Lamp5 Pax6	Lamp5 Egln3_1	1	2	up	Tubb2b
16_60.238	Lamp5 Pax6	Lamp5 Egln3_1	1	2	up	Megf10
16_60.239	Lamp5 Pax6	Lamp5 Egln3_1	1	2	up	Dclk2
16_60.240	Lamp5 Pax6	Lamp5 Egln3_1	1	2	up	Spon1
16_60.241	Lamp5 Pax6	Lamp5 Egln3_1	1	2	up	Sox5os4
16_60.244	Lamp5 Pax6	Lamp5 Egln3_1	1	2	up	Htr1a
16_60.245	Lamp5 Pax6	Lamp5 Egln3_1	1	2	up	Sulf2
16_60.247	Lamp5 Pax6	Lamp5 Egln3_1	1	2	up	Tbc1d8b
16_60.248	Lamp5 Pax6	Lamp5 Egln3_1	1	2	up	Siah3
16_60.249	Lamp5 Pax6	Lamp5 Egln3_1	1	2	up	Vwc2l
16_60.250	Lamp5 Pax6	Lamp5 Egln3_1	1	2	up	Endod1
16_60.251	Lamp5 Pax6	Lamp5 Egln3_1	1	2	up	Airn
16_60.252	Lamp5 Pax6	Lamp5 Egln3_1	1	2	up	Gaa
16_60.255	Lamp5 Pax6	Lamp5 Egln3_1	1	2	up	Sh3bgrl
16_60.256	Lamp5 Pax6	Lamp5 Egln3_1	1	2	up	Marcksl1
16_60.257	Lamp5 Pax6	Lamp5 Egln3_1	1	2	up	Slc16a10
16_60.258	Lamp5 Pax6	Lamp5 Egln3_1	1	2	up	Snx8
16_60.260	Lamp5 Pax6	Lamp5 Egln3_1	1	2	up	Zfp618
16_60.261	Lamp5 Pax6	Lamp5 Egln3_1	1	2	up	Gpsm2
16_60.262	Lamp5 Pax6	Lamp5 Egln3_1	1	2	up	Sfmbt2
16_60.265	Lamp5 Pax6	Lamp5 Egln3_1	1	2	up	Snrpn
16_60.266	Lamp5 Pax6	Lamp5 Egln3_1	1	2	up	Tmtc4
16_60.268	Lamp5 Pax6	Lamp5 Egln3_1	1	2	up	Klhl13
16_60.269	Lamp5 Pax6	Lamp5 Egln3_1	1	2	down	Rorb
16_60.270	Lamp5 Pax6	Lamp5 Egln3_1	1	2	down	Satb2
16_60.271	Lamp5 Pax6	Lamp5 Egln3_1	1	2	down	Adam33
16_60.272	Lamp5 Pax6	Lamp5 Egln3_1	1	2	down	Kcnh5
16_60.273	Lamp5 Pax6	Lamp5 Egln3_1	1	2	down	Grm3
16_60.274	Lamp5 Pax6	Lamp5 Egln3_1	1	2	down	Cap2
16_60.275	Lamp5 Pax6	Lamp5 Egln3_1	1	2	down	Epha4
16_60.276	Lamp5 Pax6	Lamp5 Egln3_1	1	2	down	Prr16
16_60.277	Lamp5 Pax6	Lamp5 Egln3_1	1	2	down	Krt12
16_60.278	Lamp5 Pax6	Lamp5 Egln3_1	1	2	down	Nell1
16_60.279	Lamp5 Pax6	Lamp5 Egln3_1	1	2	down	Ano3
16_60.280	Lamp5 Pax6	Lamp5 Egln3_1	1	2	down	Sv2b
16_60.281	Lamp5 Pax6	Lamp5 Egln3_1	1	2	down	Unc5d
16_60.282	Lamp5 Pax6	Lamp5 Egln3_1	1	2	down	Rspo1
16_60.283	Lamp5 Pax6	Lamp5 Egln3_1	1	2	down	Cpne9
16_60.284	Lamp5 Pax6	Lamp5 Egln3_1	1	2	down	Cadps2
16_60.285	Lamp5 Pax6	Lamp5 Egln3_1	1	2	down	Zmat4
16_60.286	Lamp5 Pax6	Lamp5 Egln3_1	1	2	down	Nrn1
16_60.287	Lamp5 Pax6	Lamp5 Egln3_1	1	2	down	Adcy2
16_60.288	Lamp5 Pax6	Lamp5 Egln3_1	1	2	down	Cobl
16_60.289	Lamp5 Pax6	Lamp5 Egln3_1	1	2	down	Itpr1
16_60.290	Lamp5 Pax6	Lamp5 Egln3_1	1	2	down	Tnr
16_60.291	Lamp5 Pax6	Lamp5 Egln3_1	1	2	down	Mical2
16_60.292	Lamp5 Pax6	Lamp5 Egln3_1	1	2	down	Lingo1
16_60.293	Lamp5 Pax6	Lamp5 Egln3_1	1	2	down	Baiap2
16_60.294	Lamp5 Pax6	Lamp5 Egln3_1	1	2	down	Fam135b
16_60.295	Lamp5 Pax6	Lamp5 Egln3_1	1	2	down	Ankrd33b
16_60.296	Lamp5 Pax6	Lamp5 Egln3_1	1	2	down	Scube1
16_60.297	Lamp5 Pax6	Lamp5 Egln3_1	1	2	down	Ptprt
16_60.298	Lamp5 Pax6	Lamp5 Egln3_1	1	2	down	Exph5
16_60.299	Lamp5 Pax6	Lamp5 Egln3_1	1	2	down	Fam19a2
16_60.300	Lamp5 Pax6	Lamp5 Egln3_1	1	2	down	BC030499
16_60.301	Lamp5 Pax6	Lamp5 Egln3_1	1	2	down	Lhfp
16_60.302	Lamp5 Pax6	Lamp5 Egln3_1	1	2	down	Fam19a1
16_60.303	Lamp5 Pax6	Lamp5 Egln3_1	1	2	down	Arhgap15
16_60.304	Lamp5 Pax6	Lamp5 Egln3_1	1	2	down	Pparg
16_60.305	Lamp5 Pax6	Lamp5 Egln3_1	1	2	down	Slc30a3
16_60.306	Lamp5 Pax6	Lamp5 Egln3_1	1	2	down	St6gal2
16_60.307	Lamp5 Pax6	Lamp5 Egln3_1	1	2	down	Rmst
16_60.308	Lamp5 Pax6	Lamp5 Egln3_1	1	2	down	Crhr1
16_60.309	Lamp5 Pax6	Lamp5 Egln3_1	1	2	down	Chrm2
16_60.310	Lamp5 Pax6	Lamp5 Egln3_1	1	2	down	2010300C02Rik
16_60.311	Lamp5 Pax6	Lamp5 Egln3_1	1	2	down	Mpped2
16_60.312	Lamp5 Pax6	Lamp5 Egln3_1	1	2	down	Arap2
16_60.313	Lamp5 Pax6	Lamp5 Egln3_1	1	2	down	Kcnip2
16_60.314	Lamp5 Pax6	Lamp5 Egln3_1	1	2	down	Stxbp6
16_60.315	Lamp5 Pax6	Lamp5 Egln3_1	1	2	down	Xylt1
16_60.316	Lamp5 Pax6	Lamp5 Egln3_1	1	2	down	Frmd6
16_60.317	Lamp5 Pax6	Lamp5 Egln3_1	1	2	down	Fras1
16_60.318	Lamp5 Pax6	Lamp5 Egln3_1	1	2	down	Ephx4
16_60.319	Lamp5 Pax6	Lamp5 Egln3_1	1	2	down	Myo1b
16_60.320	Lamp5 Pax6	Lamp5 Egln3_1	1	2	down	Slit2
16_60.321	Lamp5 Pax6	Lamp5 Egln3_1	1	2	down	Aifm3
16_60.322	Lamp5 Pax6	Lamp5 Egln3_1	1	2	down	Inf2
16_60.323	Lamp5 Pax6	Lamp5 Egln3_1	1	2	down	Ntng1
16_60.324	Lamp5 Pax6	Lamp5 Egln3_1	1	2	down	Lzts1
16_60.325	Lamp5 Pax6	Lamp5 Egln3_1	1	2	down	Sytl2
16_60.326	Lamp5 Pax6	Lamp5 Egln3_1	1	2	down	Mpped1
16_60.327	Lamp5 Pax6	Lamp5 Egln3_1	1	2	down	Arhgap10
16_60.328	Lamp5 Pax6	Lamp5 Egln3_1	1	2	down	Sema3a
16_60.329	Lamp5 Pax6	Lamp5 Egln3_1	1	2	down	Sntb2
16_60.330	Lamp5 Pax6	Lamp5 Egln3_1	1	2	down	Acvr1c
16_60.331	Lamp5 Pax6	Lamp5 Egln3_1	1	2	down	Csgalnact1
16_60.332	Lamp5 Pax6	Lamp5 Egln3_1	1	2	down	Epha10
16_60.333	Lamp5 Pax6	Lamp5 Egln3_1	1	2	down	Ptbp3
16_60.334	Lamp5 Pax6	Lamp5 Egln3_1	1	2	down	Kcnh3
16_60.335	Lamp5 Pax6	Lamp5 Egln3_1	1	2	down	Cdh7
16_60.336	Lamp5 Pax6	Lamp5 Egln3_1	1	2	down	Ptprk
16_60.337	Lamp5 Pax6	Lamp5 Egln3_1	1	2	down	Neurod6
16_60.338	Lamp5 Pax6	Lamp5 Egln3_1	1	2	down	Ptn
16_60.339	Lamp5 Pax6	Lamp5 Egln3_1	1	2	down	Slc17a7
16_60.340	Lamp5 Pax6	Lamp5 Egln3_1	1	2	down	Pdzrn3
16_60.341	Lamp5 Pax6	Lamp5 Egln3_1	1	2	down	Rtn4r
16_60.342	Lamp5 Pax6	Lamp5 Egln3_1	1	2	down	Rprml
16_60.343	Lamp5 Pax6	Lamp5 Egln3_1	1	2	down	Fhod3
16_60.344	Lamp5 Pax6	Lamp5 Egln3_1	1	2	down	Lamp5
16_60.345	Lamp5 Pax6	Lamp5 Egln3_1	1	2	down	Mast3
16_60.346	Lamp5 Pax6	Lamp5 Egln3_1	1	2	down	Satb1
16_60.347	Lamp5 Pax6	Lamp5 Egln3_1	1	2	down	Ovol2
16_60.348	Lamp5 Pax6	Lamp5 Egln3_1	1	2	down	Lin7a
16_60.349	Lamp5 Pax6	Lamp5 Egln3_1	1	2	down	Tmtc1
16_60.350	Lamp5 Pax6	Lamp5 Egln3_1	1	2	down	Neurod2
16_60.351	Lamp5 Pax6	Lamp5 Egln3_1	1	2	down	Rap1gap2
16_60.352	Lamp5 Pax6	Lamp5 Egln3_1	1	2	down	Cntnap5b
16_60.353	Lamp5 Pax6	Lamp5 Egln3_1	1	2	down	Zfhx4
16_60.354	Lamp5 Pax6	Lamp5 Egln3_1	1	2	down	Kcnv1
16_60.355	Lamp5 Pax6	Lamp5 Egln3_1	1	2	down	Arc
16_60.356	Lamp5 Pax6	Lamp5 Egln3_1	1	2	down	Tbr1
16_60.357	Lamp5 Pax6	Lamp5 Egln3_1	1	2	down	Boc
16_60.358	Lamp5 Pax6	Lamp5 Egln3_1	1	2	down	Ipcef1
16_60.359	Lamp5 Pax6	Lamp5 Egln3_1	1	2	down	Bcl11a
16_60.360	Lamp5 Pax6	Lamp5 Egln3_1	1	2	down	Itpka
16_60.361	Lamp5 Pax6	Lamp5 Egln3_1	1	2	down	Medag
16_60.362	Lamp5 Pax6	Lamp5 Egln3_1	1	2	down	Slit3
16_60.363	Lamp5 Pax6	Lamp5 Egln3_1	1	2	down	Pou3f2
16_60.364	Lamp5 Pax6	Lamp5 Egln3_1	1	2	down	Kcnip3
16_60.365	Lamp5 Pax6	Lamp5 Egln3_1	1	2	down	Gpc6
16_60.366	Lamp5 Pax6	Lamp5 Egln3_1	1	2	down	Hs3st2
16_60.367	Lamp5 Pax6	Lamp5 Egln3_1	1	2	down	Siae
16_60.368	Lamp5 Pax6	Lamp5 Egln3_1	1	2	down	Fhl2
16_60.369	Lamp5 Pax6	Lamp5 Egln3_1	1	2	down	Cpne8
16_60.370	Lamp5 Pax6	Lamp5 Egln3_1	1	2	down	Tmem44
16_60.371	Lamp5 Pax6	Lamp5 Egln3_1	1	2	down	Arhgap42
16_60.372	Lamp5 Pax6	Lamp5 Egln3_1	1	2	down	Man1a
16_60.373	Lamp5 Pax6	Lamp5 Egln3_1	1	2	down	Tmem132d
16_60.374	Lamp5 Pax6	Lamp5 Egln3_1	1	2	down	Cbln4
16_60.375	Lamp5 Pax6	Lamp5 Egln3_1	1	2	down	Rgs4
16_60.376	Lamp5 Pax6	Lamp5 Egln3_1	1	2	down	Dcc
16_60.377	Lamp5 Pax6	Lamp5 Egln3_1	1	2	down	C1ql3
16_60.378	Lamp5 Pax6	Lamp5 Egln3_1	1	2	down	Syndig1
16_60.379	Lamp5 Pax6	Lamp5 Egln3_1	1	2	down	Pde8b
16_60.380	Lamp5 Pax6	Lamp5 Egln3_1	1	2	down	Hs3st4
16_60.381	Lamp5 Pax6	Lamp5 Egln3_1	1	2	down	Grm2
16_60.382	Lamp5 Pax6	Lamp5 Egln3_1	1	2	down	Dkkl1
16_60.383	Lamp5 Pax6	Lamp5 Egln3_1	1	2	down	Igsf9b
16_60.384	Lamp5 Pax6	Lamp5 Egln3_1	1	2	down	Fam212b
16_60.385	Lamp5 Pax6	Lamp5 Egln3_1	1	2	down	B4galt6
16_60.386	Lamp5 Pax6	Lamp5 Egln3_1	1	2	down	Calb1
16_60.387	Lamp5 Pax6	Lamp5 Egln3_1	1	2	down	Anxa11
16_60.388	Lamp5 Pax6	Lamp5 Egln3_1	1	2	down	Dusp14
16_60.389	Lamp5 Pax6	Lamp5 Egln3_1	1	2	down	Nptx1
16_60.390	Lamp5 Pax6	Lamp5 Egln3_1	1	2	down	Bdnf
16_60.391	Lamp5 Pax6	Lamp5 Egln3_1	1	2	down	Pantr1
16_60.392	Lamp5 Pax6	Lamp5 Egln3_1	1	2	down	Smad3
16_60.393	Lamp5 Pax6	Lamp5 Egln3_1	1	2	down	Gpr26
16_60.394	Lamp5 Pax6	Lamp5 Egln3_1	1	2	down	Galnt9
16_60.395	Lamp5 Pax6	Lamp5 Egln3_1	1	2	down	Cdh20
16_60.396	Lamp5 Pax6	Lamp5 Egln3_1	1	2	down	Kcnk4
16_60.397	Lamp5 Pax6	Lamp5 Egln3_1	1	2	down	Ntng2
16_60.398	Lamp5 Pax6	Lamp5 Egln3_1	1	2	down	Itgav
16_60.399	Lamp5 Pax6	Lamp5 Egln3_1	1	2	down	2900026A02Rik
16_60.400	Lamp5 Pax6	Lamp5 Egln3_1	1	2	down	Itga8
16_60.401	Lamp5 Pax6	Lamp5 Egln3_1	1	2	down	Robo3
16_60.402	Lamp5 Pax6	Lamp5 Egln3_1	1	2	down	Pcdh11x
16_60.403	Lamp5 Pax6	Lamp5 Egln3_1	1	2	down	Sept9
16_60.404	Lamp5 Pax6	Lamp5 Egln3_1	1	2	down	Adrb1
16_60.405	Lamp5 Pax6	Lamp5 Egln3_1	1	2	down	Sema7a
16_60.406	Lamp5 Pax6	Lamp5 Egln3_1	1	2	down	Gabrd
16_60.407	Lamp5 Pax6	Lamp5 Egln3_1	1	2	down	Ppfibp1
16_60.409	Lamp5 Pax6	Lamp5 Egln3_1	1	2	down	Cacna1i
16_60.410	Lamp5 Pax6	Lamp5 Egln3_1	1	2	down	Lmo7
16_60.411	Lamp5 Pax6	Lamp5 Egln3_1	1	2	down	Rap2b
16_60.412	Lamp5 Pax6	Lamp5 Egln3_1	1	2	down	Tox
16_60.414	Lamp5 Pax6	Lamp5 Egln3_1	1	2	down	Akap13
16_60.416	Lamp5 Pax6	Lamp5 Egln3_1	1	2	down	Tnfrsf19
16_60.417	Lamp5 Pax6	Lamp5 Egln3_1	1	2	down	Car10
16_60.418	Lamp5 Pax6	Lamp5 Egln3_1	1	2	down	3110035E14Rik
16_60.419	Lamp5 Pax6	Lamp5 Egln3_1	1	2	down	Prkg1
16_60.420	Lamp5 Pax6	Lamp5 Egln3_1	1	2	down	Lmo4
16_60.421	Lamp5 Pax6	Lamp5 Egln3_1	1	2	down	Igfbp6
16_60.422	Lamp5 Pax6	Lamp5 Egln3_1	1	2	down	Hgf
16_60.423	Lamp5 Pax6	Lamp5 Egln3_1	1	2	down	Pld5
16_60.424	Lamp5 Pax6	Lamp5 Egln3_1	1	2	down	Trhde
16_60.425	Lamp5 Pax6	Lamp5 Egln3_1	1	2	down	Adcyap1
16_60.426	Lamp5 Pax6	Lamp5 Egln3_1	1	2	down	Mkx
16_60.427	Lamp5 Pax6	Lamp5 Egln3_1	1	2	down	A830009L08Rik
16_60.428	Lamp5 Pax6	Lamp5 Egln3_1	1	2	down	Adora1
16_60.429	Lamp5 Pax6	Lamp5 Egln3_1	1	2	down	Epha7
16_60.430	Lamp5 Pax6	Lamp5 Egln3_1	1	2	down	Kcnk2
16_60.431	Lamp5 Pax6	Lamp5 Egln3_1	1	2	down	Dkk3
16_60.432	Lamp5 Pax6	Lamp5 Egln3_1	1	2	down	Pamr1
16_60.433	Lamp5 Pax6	Lamp5 Egln3_1	1	2	down	Gda
16_60.434	Lamp5 Pax6	Lamp5 Egln3_1	1	2	down	Oprm1
16_60.435	Lamp5 Pax6	Lamp5 Egln3_1	1	2	down	Kctd1
16_60.436	Lamp5 Pax6	Lamp5 Egln3_1	1	2	down	Rasl11b
16_60.437	Lamp5 Pax6	Lamp5 Egln3_1	1	2	down	Dact2
16_60.439	Lamp5 Pax6	Lamp5 Egln3_1	1	2	down	Cckbr
16_60.440	Lamp5 Pax6	Lamp5 Egln3_1	1	2	down	Herc6
16_60.441	Lamp5 Pax6	Lamp5 Egln3_1	1	2	down	Slc8a2
16_60.442	Lamp5 Pax6	Lamp5 Egln3_1	1	2	down	Vav3
16_60.443	Lamp5 Pax6	Lamp5 Egln3_1	1	2	down	Tshz3
16_60.445	Lamp5 Pax6	Lamp5 Egln3_1	1	2	down	Kcnmb4
16_60.446	Lamp5 Pax6	Lamp5 Egln3_1	1	2	down	Xirp2
16_60.447	Lamp5 Pax6	Lamp5 Egln3_1	1	2	down	Wnt9a
16_60.448	Lamp5 Pax6	Lamp5 Egln3_1	1	2	down	Lmo3
16_60.449	Lamp5 Pax6	Lamp5 Egln3_1	1	2	down	Vipr1
16_60.450	Lamp5 Pax6	Lamp5 Egln3_1	1	2	down	Synj2
16_60.451	Lamp5 Pax6	Lamp5 Egln3_1	1	2	down	Echdc2
16_60.452	Lamp5 Pax6	Lamp5 Egln3_1	1	2	down	Icam5
16_60.453	Lamp5 Pax6	Lamp5 Egln3_1	1	2	down	Dclk3
16_60.454	Lamp5 Pax6	Lamp5 Egln3_1	1	2	down	Banf2
16_60.455	Lamp5 Pax6	Lamp5 Egln3_1	1	2	down	Rbm24
16_60.456	Lamp5 Pax6	Lamp5 Egln3_1	1	2	down	Rnf144b
16_60.457	Lamp5 Pax6	Lamp5 Egln3_1	1	2	down	Rasgef1c
16_60.459	Lamp5 Pax6	Lamp5 Egln3_1	1	2	down	Bmp1
16_60.461	Lamp5 Pax6	Lamp5 Egln3_1	1	2	down	Ephb6
16_60.462	Lamp5 Pax6	Lamp5 Egln3_1	1	2	down	Mei1
16_60.463	Lamp5 Pax6	Lamp5 Egln3_1	1	2	down	Lyzl4
16_60.464	Lamp5 Pax6	Lamp5 Egln3_1	1	2	down	Rspo3
16_60.465	Lamp5 Pax6	Lamp5 Egln3_1	1	2	down	Pou6f2
16_60.466	Lamp5 Pax6	Lamp5 Egln3_1	1	2	down	Ptchd1
16_60.468	Lamp5 Pax6	Lamp5 Egln3_1	1	2	down	Eml1
16_60.470	Lamp5 Pax6	Lamp5 Egln3_1	1	2	down	Tanc1
16_60.471	Lamp5 Pax6	Lamp5 Egln3_1	1	2	down	Cfap54
16_60.473	Lamp5 Pax6	Lamp5 Egln3_1	1	2	down	Brinp1
16_60.474	Lamp5 Pax6	Lamp5 Egln3_1	1	2	down	Kcnq3
16_60.475	Lamp5 Pax6	Lamp5 Egln3_1	1	2	down	Efna5
16_60.476	Lamp5 Pax6	Lamp5 Egln3_1	1	2	down	Egr3
16_60.477	Lamp5 Pax6	Lamp5 Egln3_1	1	2	down	Rasgrp1
16_60.478	Lamp5 Pax6	Lamp5 Egln3_1	1	2	down	Mamdc2
16_60.479	Lamp5 Pax6	Lamp5 Egln3_1	1	2	down	Ddit4l
16_60.480	Lamp5 Pax6	Lamp5 Egln3_1	1	2	down	Ngef
16_60.482	Lamp5 Pax6	Lamp5 Egln3_1	1	2	down	Dnajc21
16_60.483	Lamp5 Pax6	Lamp5 Egln3_1	1	2	down	Ly6e
16_60.484	Lamp5 Pax6	Lamp5 Egln3_1	1	2	down	Ptk2b
16_60.485	Lamp5 Pax6	Lamp5 Egln3_1	1	2	down	Lhx2
16_60.486	Lamp5 Pax6	Lamp5 Egln3_1	1	2	down	Slc17a6
16_60.487	Lamp5 Pax6	Lamp5 Egln3_1	1	2	down	S100a6
16_60.488	Lamp5 Pax6	Lamp5 Egln3_1	1	2	down	Prdm8
16_60.489	Lamp5 Pax6	Lamp5 Egln3_1	1	2	down	Fmnl1
16_60.490	Lamp5 Pax6	Lamp5 Egln3_1	1	2	down	5730522E02Rik
16_60.491	Lamp5 Pax6	Lamp5 Egln3_1	1	2	down	Coch
16_60.492	Lamp5 Pax6	Lamp5 Egln3_1	1	2	down	Adcy1
16_60.493	Lamp5 Pax6	Lamp5 Egln3_1	1	2	down	Nefl
16_60.494	Lamp5 Pax6	Lamp5 Egln3_1	1	2	down	Glt8d2
16_60.495	Lamp5 Pax6	Lamp5 Egln3_1	1	2	down	Akap5
16_60.496	Lamp5 Pax6	Lamp5 Egln3_1	1	2	down	Cntn3
16_60.497	Lamp5 Pax6	Lamp5 Egln3_1	1	2	down	C730002L08Rik
16_60.498	Lamp5 Pax6	Lamp5 Egln3_1	1	2	down	Ier5
16_60.499	Lamp5 Pax6	Lamp5 Egln3_1	1	2	down	Klf10
16_60.500	Lamp5 Pax6	Lamp5 Egln3_1	1	2	down	Map3k5
16_60.501	Lamp5 Pax6	Lamp5 Egln3_1	1	2	down	Cnih3
16_60.502	Lamp5 Pax6	Lamp5 Egln3_1	1	2	down	Slc4a4
16_60.503	Lamp5 Pax6	Lamp5 Egln3_1	1	2	down	Stard8
16_60.504	Lamp5 Pax6	Lamp5 Egln3_1	1	2	down	Crip2
16_60.505	Lamp5 Pax6	Lamp5 Egln3_1	1	2	down	9330182L06Rik
16_60.507	Lamp5 Pax6	Lamp5 Egln3_1	1	2	down	Bhlhe40
16_60.508	Lamp5 Pax6	Lamp5 Egln3_1	1	2	down	Tyro3
16_60.510	Lamp5 Pax6	Lamp5 Egln3_1	1	2	down	B2m
16_60.511	Lamp5 Pax6	Lamp5 Egln3_1	1	2	down	Hkdc1
16_60.512	Lamp5 Pax6	Lamp5 Egln3_1	1	2	down	Lzts3
16_60.514	Lamp5 Pax6	Lamp5 Egln3_1	1	2	down	Ptgfrn
16_60.516	Lamp5 Pax6	Lamp5 Egln3_1	1	2	down	Ubtd2
16_60.517	Lamp5 Pax6	Lamp5 Egln3_1	1	2	down	Nefm
16_60.519	Lamp5 Pax6	Lamp5 Egln3_1	1	2	down	Nuak1
16_60.520	Lamp5 Pax6	Lamp5 Egln3_1	1	2	down	Prex1
16_60.521	Lamp5 Pax6	Lamp5 Egln3_1	1	2	down	Npas2
16_60.522	Lamp5 Pax6	Lamp5 Egln3_1	1	2	down	Plxnc1
16_60.524	Lamp5 Pax6	Lamp5 Egln3_1	1	2	down	Phactr2
16_60.526	Lamp5 Pax6	Lamp5 Egln3_1	1	2	down	Serinc2
16_60.528	Lamp5 Pax6	Lamp5 Egln3_1	1	2	down	Col26a1
16_60.529	Lamp5 Pax6	Lamp5 Egln3_1	1	2	down	Ier5l
16_60.530	Lamp5 Pax6	Lamp5 Egln3_1	1	2	down	Ndst3
16_60.531	Lamp5 Pax6	Lamp5 Egln3_1	1	2	down	Il17ra
16_60.532	Lamp5 Pax6	Lamp5 Egln3_1	1	2	down	Hrh1
16_60.533	Lamp5 Pax6	Lamp5 Egln3_1	1	2	down	Afap1l1
16_60.535	Lamp5 Pax6	Lamp5 Egln3_1	1	2	down	Fap
16_60.537	Lamp5 Pax6	Lamp5 Egln3_1	1	2	down	Esrrg
16_60.538	Lamp5 Pax6	Lamp5 Egln3_1	1	2	down	Lemd1
16_60.539	Lamp5 Pax6	Lamp5 Egln3_1	1	2	down	Atp8b1
16_60.540	Lamp5 Pax6	Lamp5 Egln3_1	1	2	down	Sgk3
16_60.541	Lamp5 Pax6	Lamp5 Egln3_1	1	2	down	Neu2
16_60.542	Lamp5 Pax6	Lamp5 Egln3_1	1	2	down	Plxdc1
16_60.543	Lamp5 Pax6	Lamp5 Egln3_1	1	2	down	Fat1
16_60.544	Lamp5 Pax6	Lamp5 Egln3_1	1	2	down	Etnk2
16_60.545	Lamp5 Pax6	Lamp5 Egln3_1	1	2	down	Sgpp2
16_60.547	Lamp5 Pax6	Lamp5 Egln3_1	1	2	down	Tbc1d1
16_60.548	Lamp5 Pax6	Lamp5 Egln3_1	1	2	down	Plxdc2
16_60.549	Lamp5 Pax6	Lamp5 Egln3_1	1	2	down	Efcab6
16_60.550	Lamp5 Pax6	Lamp5 Egln3_1	1	2	down	Fbxo32
16_60.551	Lamp5 Pax6	Lamp5 Egln3_1	1	2	down	Flrt3
16_60.552	Lamp5 Pax6	Lamp5 Egln3_1	1	2	down	Tom1l1
16_60.553	Lamp5 Pax6	Lamp5 Egln3_1	1	2	down	Lin28b
16_60.554	Lamp5 Pax6	Lamp5 Egln3_1	1	2	down	Gpr45
16_60.555	Lamp5 Pax6	Lamp5 Egln3_1	1	2	down	B3galt1
16_60.556	Lamp5 Pax6	Lamp5 Egln3_1	1	2	down	Ncam2
16_60.558	Lamp5 Pax6	Lamp5 Egln3_1	1	2	down	Cux1
16_60.559	Lamp5 Pax6	Lamp5 Egln3_1	1	2	down	Slc1a2
16_60.560	Lamp5 Pax6	Lamp5 Egln3_1	1	2	down	Foxp1
16_60.561	Lamp5 Pax6	Lamp5 Egln3_1	1	2	down	Dlg1
16_60.562	Lamp5 Pax6	Lamp5 Egln3_1	1	2	down	Rapgef5
16_60.563	Lamp5 Pax6	Lamp5 Egln3_1	1	2	down	Mlip
16_60.564	Lamp5 Pax6	Lamp5 Egln3_1	1	2	down	Sh3gl2
16_60.565	Lamp5 Pax6	Lamp5 Egln3_1	1	2	down	Nrg1
16_60.566	Lamp5 Pax6	Lamp5 Egln3_1	1	2	down	Sidt1
16_60.568	Lamp5 Pax6	Lamp5 Egln3_1	1	2	down	Plk2
16_60.571	Lamp5 Pax6	Lamp5 Egln3_1	1	2	down	Psd3
16_60.572	Lamp5 Pax6	Lamp5 Egln3_1	1	2	down	Tmem108
16_60.573	Lamp5 Pax6	Lamp5 Egln3_1	1	2	down	Lin7b
16_60.574	Lamp5 Pax6	Lamp5 Egln3_1	1	2	down	Col25a1
16_60.575	Lamp5 Pax6	Lamp5 Egln3_1	1	2	down	Unc13b
16_60.576	Lamp5 Pax6	Lamp5 Egln3_1	1	2	down	Stx1a
16_60.577	Lamp5 Pax6	Lamp5 Egln3_1	1	2	down	Mylk3
16_60.578	Lamp5 Pax6	Lamp5 Egln3_1	1	2	down	Adam2
16_60.579	Lamp5 Pax6	Lamp5 Egln3_1	1	2	down	Ldb2
16_60.580	Lamp5 Pax6	Lamp5 Egln3_1	1	2	down	Arhgef25
16_60.582	Lamp5 Pax6	Lamp5 Egln3_1	1	2	down	Atp1a1
16_60.583	Lamp5 Pax6	Lamp5 Egln3_1	1	2	down	Tmod1
16_60.584	Lamp5 Pax6	Lamp5 Egln3_1	1	2	down	Rtn4rl1
16_60.585	Lamp5 Pax6	Lamp5 Egln3_1	1	2	down	Car4
16_60.586	Lamp5 Pax6	Lamp5 Egln3_1	1	2	down	Arid5b
16_60.587	Lamp5 Pax6	Lamp5 Egln3_1	1	2	down	Tmem200a
16_60.588	Lamp5 Pax6	Lamp5 Egln3_1	1	2	down	Atad2
16_60.589	Lamp5 Pax6	Lamp5 Egln3_1	1	2	down	Mapk11
16_60.590	Lamp5 Pax6	Lamp5 Egln3_1	1	2	down	Osbpl10
16_60.591	Lamp5 Pax6	Lamp5 Egln3_1	1	2	down	Tmem132a
16_60.592	Lamp5 Pax6	Lamp5 Egln3_1	1	2	down	Pla2g4e
16_60.593	Lamp5 Pax6	Lamp5 Egln3_1	1	2	down	Cabp1
16_60.596	Lamp5 Pax6	Lamp5 Egln3_1	1	2	down	Gpr137c
16_60.597	Lamp5 Pax6	Lamp5 Egln3_1	1	2	down	Rras2
16_60.598	Lamp5 Pax6	Lamp5 Egln3_1	1	2	down	Ctxn1
16_60.599	Lamp5 Pax6	Lamp5 Egln3_1	1	2	down	Rgl1
16_60.600	Lamp5 Pax6	Lamp5 Egln3_1	1	2	down	Cav2
16_60.601	Lamp5 Pax6	Lamp5 Egln3_1	1	2	down	Fam81a
16_60.602	Lamp5 Pax6	Lamp5 Egln3_1	1	2	down	Kcnab3
16_60.603	Lamp5 Pax6	Lamp5 Egln3_1	1	2	down	Ramp1
16_60.607	Lamp5 Pax6	Lamp5 Egln3_1	1	2	down	St3gal5
16_60.608	Lamp5 Pax6	Lamp5 Egln3_1	1	2	down	Egr1
16_60.609	Lamp5 Pax6	Lamp5 Egln3_1	1	2	down	Mb21d2
16_60.613	Lamp5 Pax6	Lamp5 Egln3_1	1	2	down	Elavl4
16_60.614	Lamp5 Pax6	Lamp5 Egln3_1	1	2	down	Btbd3
16_60.615	Lamp5 Pax6	Lamp5 Egln3_1	1	2	down	Gfra2
16_60.617	Lamp5 Pax6	Lamp5 Egln3_1	1	2	down	Meis2
16_60.619	Lamp5 Pax6	Lamp5 Egln3_1	1	2	down	Man1c1
16_60.620	Lamp5 Pax6	Lamp5 Egln3_1	1	2	down	Zbtb18
16_60.621	Lamp5 Pax6	Lamp5 Egln3_1	1	2	down	Abracl
16_60.624	Lamp5 Pax6	Lamp5 Egln3_1	1	2	down	Plch2
16_60.625	Lamp5 Pax6	Lamp5 Egln3_1	1	2	down	Cdh22
16_60.627	Lamp5 Pax6	Lamp5 Egln3_1	1	2	down	Dcbld2
16_60.628	Lamp5 Pax6	Lamp5 Egln3_1	1	2	down	Runx2
16_60.629	Lamp5 Pax6	Lamp5 Egln3_1	1	2	down	B3glct
16_60.630	Lamp5 Pax6	Lamp5 Egln3_1	1	2	down	Cxxc5
16_60.632	Lamp5 Pax6	Lamp5 Egln3_1	1	2	down	Tnfrsf11a
16_60.633	Lamp5 Pax6	Lamp5 Egln3_1	1	2	down	Samd5
16_60.635	Lamp5 Pax6	Lamp5 Egln3_1	1	2	down	Hs3st1
16_60.636	Lamp5 Pax6	Lamp5 Egln3_1	1	2	down	Susd1
16_60.637	Lamp5 Pax6	Lamp5 Egln3_1	1	2	down	Kcnk10
16_60.638	Lamp5 Pax6	Lamp5 Egln3_1	1	2	down	Kcnh4
16_60.639	Lamp5 Pax6	Lamp5 Egln3_1	1	2	down	Marc2
16_60.641	Lamp5 Pax6	Lamp5 Egln3_1	1	2	down	Gprin3
16_60.642	Lamp5 Pax6	Lamp5 Egln3_1	1	2	down	Gpc5
16_60.644	Lamp5 Pax6	Lamp5 Egln3_1	1	2	down	Fhad1
16_60.645	Lamp5 Pax6	Lamp5 Egln3_1	1	2	down	Plcl1
16_60.647	Lamp5 Pax6	Lamp5 Egln3_1	1	2	down	Tbc1d2
16_60.650	Lamp5 Pax6	Lamp5 Egln3_1	1	2	down	Mbp
16_60.651	Lamp5 Pax6	Lamp5 Egln3_1	1	2	down	Adcy8
16_61.1	Lamp5 Pax6	Lamp5 Egln3_1	1	2	up	Adarb2
16_61.2	Lamp5 Pax6	Lamp5 Egln3_1	1	2	up	Kcnip1
16_61.3	Lamp5 Pax6	Lamp5 Egln3_1	1	2	up	Npas3
16_61.4	Lamp5 Pax6	Lamp5 Egln3_1	1	2	up	Col14a1
16_61.5	Lamp5 Pax6	Lamp5 Egln3_1	1	2	up	Dlx6os1
16_61.6	Lamp5 Pax6	Lamp5 Egln3_1	1	2	up	Pbx3
16_61.7	Lamp5 Pax6	Lamp5 Egln3_1	1	2	up	Synpr
16_61.8	Lamp5 Pax6	Lamp5 Egln3_1	1	2	up	Gad1
16_61.9	Lamp5 Pax6	Lamp5 Egln3_1	1	2	up	Zfp536
16_61.10	Lamp5 Pax6	Lamp5 Egln3_1	1	2	up	Maf
16_61.11	Lamp5 Pax6	Lamp5 Egln3_1	1	2	up	Slc44a5
16_61.12	Lamp5 Pax6	Lamp5 Egln3_1	1	2	up	Slc6a1
16_61.13	Lamp5 Pax6	Lamp5 Egln3_1	1	2	up	Sema3c
16_61.14	Lamp5 Pax6	Lamp5 Egln3_1	1	2	up	Dlx1as
16_61.15	Lamp5 Pax6	Lamp5 Egln3_1	1	2	up	Cntnap3
16_61.16	Lamp5 Pax6	Lamp5 Egln3_1	1	2	up	Gad2
16_61.17	Lamp5 Pax6	Lamp5 Egln3_1	1	2	up	Egfem1
16_61.18	Lamp5 Pax6	Lamp5 Egln3_1	1	2	up	Plekhg1
16_61.19	Lamp5 Pax6	Lamp5 Egln3_1	1	2	up	Rbms3
16_61.20	Lamp5 Pax6	Lamp5 Egln3_1	1	2	up	Prox1
16_61.21	Lamp5 Pax6	Lamp5 Egln3_1	1	2	up	Frem1
16_61.22	Lamp5 Pax6	Lamp5 Egln3_1	1	2	up	Slc32a1
16_61.23	Lamp5 Pax6	Lamp5 Egln3_1	1	2	up	Fxyd6
16_61.24	Lamp5 Pax6	Lamp5 Egln3_1	1	2	up	Cacng5
16_61.25	Lamp5 Pax6	Lamp5 Egln3_1	1	2	up	Abat
16_61.26	Lamp5 Pax6	Lamp5 Egln3_1	1	2	up	Igf1
16_61.27	Lamp5 Pax6	Lamp5 Egln3_1	1	2	up	Tcerg1l
16_61.28	Lamp5 Pax6	Lamp5 Egln3_1	1	2	up	Cntnap5c
16_61.29	Lamp5 Pax6	Lamp5 Egln3_1	1	2	up	Camk2d
16_61.30	Lamp5 Pax6	Lamp5 Egln3_1	1	2	up	Nhs
16_61.31	Lamp5 Pax6	Lamp5 Egln3_1	1	2	up	Lima1
16_61.32	Lamp5 Pax6	Lamp5 Egln3_1	1	2	up	St8sia4
16_61.33	Lamp5 Pax6	Lamp5 Egln3_1	1	2	up	Cpne2
16_61.34	Lamp5 Pax6	Lamp5 Egln3_1	1	2	up	Alk
16_61.35	Lamp5 Pax6	Lamp5 Egln3_1	1	2	up	Scml4
16_61.36	Lamp5 Pax6	Lamp5 Egln3_1	1	2	up	Sncaip
16_61.37	Lamp5 Pax6	Lamp5 Egln3_1	1	2	up	Eps8
16_61.38	Lamp5 Pax6	Lamp5 Egln3_1	1	2	up	Btbd11
16_61.39	Lamp5 Pax6	Lamp5 Egln3_1	1	2	up	Erbb4
16_61.40	Lamp5 Pax6	Lamp5 Egln3_1	1	2	up	Sp8
16_61.41	Lamp5 Pax6	Lamp5 Egln3_1	1	2	up	Clrn1
16_61.42	Lamp5 Pax6	Lamp5 Egln3_1	1	2	up	Tnfaip8l3
16_61.43	Lamp5 Pax6	Lamp5 Egln3_1	1	2	up	Mob3b
16_61.44	Lamp5 Pax6	Lamp5 Egln3_1	1	2	up	Zbtb20
16_61.45	Lamp5 Pax6	Lamp5 Egln3_1	1	2	up	Nov
16_61.46	Lamp5 Pax6	Lamp5 Egln3_1	1	2	up	Dscaml1
16_61.47	Lamp5 Pax6	Lamp5 Egln3_1	1	2	up	Rasgrf2
16_61.48	Lamp5 Pax6	Lamp5 Egln3_1	1	2	up	Megf11
16_61.49	Lamp5 Pax6	Lamp5 Egln3_1	1	2	up	Wnt5a
16_61.50	Lamp5 Pax6	Lamp5 Egln3_1	1	2	up	Dlx1
16_61.51	Lamp5 Pax6	Lamp5 Egln3_1	1	2	up	Ubash3b
16_61.52	Lamp5 Pax6	Lamp5 Egln3_1	1	2	up	Ap1s2
16_61.53	Lamp5 Pax6	Lamp5 Egln3_1	1	2	up	Dpf3
16_61.54	Lamp5 Pax6	Lamp5 Egln3_1	1	2	up	Pnoc
16_61.55	Lamp5 Pax6	Lamp5 Egln3_1	1	2	up	Mtss1
16_61.56	Lamp5 Pax6	Lamp5 Egln3_1	1	2	up	Htr3a
16_61.57	Lamp5 Pax6	Lamp5 Egln3_1	1	2	up	Arl4c
16_61.58	Lamp5 Pax6	Lamp5 Egln3_1	1	2	up	Adamts3
16_61.59	Lamp5 Pax6	Lamp5 Egln3_1	1	2	up	Necab2
16_61.60	Lamp5 Pax6	Lamp5 Egln3_1	1	2	up	Rgs8
16_61.61	Lamp5 Pax6	Lamp5 Egln3_1	1	2	up	Rgs10
16_61.62	Lamp5 Pax6	Lamp5 Egln3_1	1	2	up	Vwc2
16_61.63	Lamp5 Pax6	Lamp5 Egln3_1	1	2	up	Egln3
16_61.64	Lamp5 Pax6	Lamp5 Egln3_1	1	2	up	Qpct
16_61.65	Lamp5 Pax6	Lamp5 Egln3_1	1	2	up	Pde5a
16_61.66	Lamp5 Pax6	Lamp5 Egln3_1	1	2	up	Rpp25
16_61.67	Lamp5 Pax6	Lamp5 Egln3_1	1	2	up	Nav1
16_61.68	Lamp5 Pax6	Lamp5 Egln3_1	1	2	up	Car2
16_61.69	Lamp5 Pax6	Lamp5 Egln3_1	1	2	up	Fam163a
16_61.70	Lamp5 Pax6	Lamp5 Egln3_1	1	2	up	Enpp2
16_61.71	Lamp5 Pax6	Lamp5 Egln3_1	1	2	up	Frmd7
16_61.72	Lamp5 Pax6	Lamp5 Egln3_1	1	2	up	Dner
16_61.73	Lamp5 Pax6	Lamp5 Egln3_1	1	2	up	Fgf13
16_61.74	Lamp5 Pax6	Lamp5 Egln3_1	1	2	up	Luzp2
16_61.75	Lamp5 Pax6	Lamp5 Egln3_1	1	2	up	Zfp608
16_61.76	Lamp5 Pax6	Lamp5 Egln3_1	1	2	up	D030068K23Rik
16_61.77	Lamp5 Pax6	Lamp5 Egln3_1	1	2	up	Nr3c2
16_61.78	Lamp5 Pax6	Lamp5 Egln3_1	1	2	up	Nxph1
16_61.79	Lamp5 Pax6	Lamp5 Egln3_1	1	2	up	Npas1
16_61.80	Lamp5 Pax6	Lamp5 Egln3_1	1	2	up	Nrip3
16_61.81	Lamp5 Pax6	Lamp5 Egln3_1	1	2	up	Cux2
16_61.82	Lamp5 Pax6	Lamp5 Egln3_1	1	2	up	Mt1
16_61.83	Lamp5 Pax6	Lamp5 Egln3_1	1	2	up	Cacng4
16_61.84	Lamp5 Pax6	Lamp5 Egln3_1	1	2	up	Gng4
16_61.85	Lamp5 Pax6	Lamp5 Egln3_1	1	2	up	Ankrd55
16_61.86	Lamp5 Pax6	Lamp5 Egln3_1	1	2	up	Frmd4b
16_61.87	Lamp5 Pax6	Lamp5 Egln3_1	1	2	up	Pnmal2
16_61.88	Lamp5 Pax6	Lamp5 Egln3_1	1	2	up	Inpp4b
16_61.89	Lamp5 Pax6	Lamp5 Egln3_1	1	2	up	Maml2
16_61.90	Lamp5 Pax6	Lamp5 Egln3_1	1	2	up	Wnt5b
16_61.91	Lamp5 Pax6	Lamp5 Egln3_1	1	2	up	Slc8a3
16_61.92	Lamp5 Pax6	Lamp5 Egln3_1	1	2	up	Ptpro
16_61.93	Lamp5 Pax6	Lamp5 Egln3_1	1	2	up	Kcns3
16_61.94	Lamp5 Pax6	Lamp5 Egln3_1	1	2	up	March3
16_61.95	Lamp5 Pax6	Lamp5 Egln3_1	1	2	up	Map3k1
16_61.96	Lamp5 Pax6	Lamp5 Egln3_1	1	2	up	Stat5b
16_61.97	Lamp5 Pax6	Lamp5 Egln3_1	1	2	up	Scg2
16_61.98	Lamp5 Pax6	Lamp5 Egln3_1	1	2	up	Hrh2
16_61.99	Lamp5 Pax6	Lamp5 Egln3_1	1	2	up	Trpc4
16_61.100	Lamp5 Pax6	Lamp5 Egln3_1	1	2	up	Nr2f2
16_61.101	Lamp5 Pax6	Lamp5 Egln3_1	1	2	up	Mgat5b
16_61.103	Lamp5 Pax6	Lamp5 Egln3_1	1	2	up	Ttc28
16_61.104	Lamp5 Pax6	Lamp5 Egln3_1	1	2	up	Crtac1
16_61.105	Lamp5 Pax6	Lamp5 Egln3_1	1	2	up	Sparcl1
16_61.106	Lamp5 Pax6	Lamp5 Egln3_1	1	2	up	Htr2c
16_61.107	Lamp5 Pax6	Lamp5 Egln3_1	1	2	up	Rgs16
16_61.108	Lamp5 Pax6	Lamp5 Egln3_1	1	2	up	Dpysl5
16_61.109	Lamp5 Pax6	Lamp5 Egln3_1	1	2	up	Cnr1
16_61.110	Lamp5 Pax6	Lamp5 Egln3_1	1	2	up	Ptma
16_61.111	Lamp5 Pax6	Lamp5 Egln3_1	1	2	up	Abcb5
16_61.112	Lamp5 Pax6	Lamp5 Egln3_1	1	2	up	Spock2
16_61.113	Lamp5 Pax6	Lamp5 Egln3_1	1	2	up	Serpinf1
16_61.114	Lamp5 Pax6	Lamp5 Egln3_1	1	2	up	Slc25a4
16_61.115	Lamp5 Pax6	Lamp5 Egln3_1	1	2	up	Gng2
16_61.116	Lamp5 Pax6	Lamp5 Egln3_1	1	2	up	Rcan2
16_61.117	Lamp5 Pax6	Lamp5 Egln3_1	1	2	up	Shisa9
16_61.118	Lamp5 Pax6	Lamp5 Egln3_1	1	2	up	Mt3
16_61.119	Lamp5 Pax6	Lamp5 Egln3_1	1	2	up	Ogfrl1
16_61.120	Lamp5 Pax6	Lamp5 Egln3_1	1	2	up	Zcchc12
16_61.122	Lamp5 Pax6	Lamp5 Egln3_1	1	2	up	Brinp3
16_61.123	Lamp5 Pax6	Lamp5 Egln3_1	1	2	up	Fam184b
16_61.124	Lamp5 Pax6	Lamp5 Egln3_1	1	2	up	Cpne6
16_61.125	Lamp5 Pax6	Lamp5 Egln3_1	1	2	up	Rapgef3
16_61.126	Lamp5 Pax6	Lamp5 Egln3_1	1	2	up	Dennd2a
16_61.127	Lamp5 Pax6	Lamp5 Egln3_1	1	2	up	A330008L17Rik
16_61.128	Lamp5 Pax6	Lamp5 Egln3_1	1	2	up	Pgam1
16_61.129	Lamp5 Pax6	Lamp5 Egln3_1	1	2	up	Syt6
16_61.130	Lamp5 Pax6	Lamp5 Egln3_1	1	2	up	Nsg1
16_61.132	Lamp5 Pax6	Lamp5 Egln3_1	1	2	up	Kcnc1
16_61.133	Lamp5 Pax6	Lamp5 Egln3_1	1	2	up	Scn9a
16_61.135	Lamp5 Pax6	Lamp5 Egln3_1	1	2	up	Epha3
16_61.136	Lamp5 Pax6	Lamp5 Egln3_1	1	2	up	Mtss1l
16_61.137	Lamp5 Pax6	Lamp5 Egln3_1	1	2	up	Abtb2
16_61.138	Lamp5 Pax6	Lamp5 Egln3_1	1	2	up	Tuba1b
16_61.139	Lamp5 Pax6	Lamp5 Egln3_1	1	2	up	Sox2
16_61.140	Lamp5 Pax6	Lamp5 Egln3_1	1	2	up	Actg1
16_61.141	Lamp5 Pax6	Lamp5 Egln3_1	1	2	up	Tmem132e
16_61.142	Lamp5 Pax6	Lamp5 Egln3_1	1	2	up	Atp5b
16_61.143	Lamp5 Pax6	Lamp5 Egln3_1	1	2	up	Dusp10
16_61.144	Lamp5 Pax6	Lamp5 Egln3_1	1	2	up	Dpy19l1
16_61.145	Lamp5 Pax6	Lamp5 Egln3_1	1	2	up	Ptprz1
16_61.146	Lamp5 Pax6	Lamp5 Egln3_1	1	2	up	Celf6
16_61.147	Lamp5 Pax6	Lamp5 Egln3_1	1	2	up	Igsf11
16_61.148	Lamp5 Pax6	Lamp5 Egln3_1	1	2	up	Bex2
16_61.149	Lamp5 Pax6	Lamp5 Egln3_1	1	2	up	Spock3
16_61.150	Lamp5 Pax6	Lamp5 Egln3_1	1	2	up	Golm1
16_61.152	Lamp5 Pax6	Lamp5 Egln3_1	1	2	up	Sox5os4
16_61.153	Lamp5 Pax6	Lamp5 Egln3_1	1	2	up	Htra1
16_61.154	Lamp5 Pax6	Lamp5 Egln3_1	1	2	up	Afap1
16_61.155	Lamp5 Pax6	Lamp5 Egln3_1	1	2	up	Dock11
16_61.156	Lamp5 Pax6	Lamp5 Egln3_1	1	2	up	Lrrc1
16_61.157	Lamp5 Pax6	Lamp5 Egln3_1	1	2	up	Cemip
16_61.158	Lamp5 Pax6	Lamp5 Egln3_1	1	2	up	Enah
16_61.159	Lamp5 Pax6	Lamp5 Egln3_1	1	2	up	Rnf128
16_61.160	Lamp5 Pax6	Lamp5 Egln3_1	1	2	up	Morf4l2
16_61.161	Lamp5 Pax6	Lamp5 Egln3_1	1	2	up	Trp53i11
16_61.162	Lamp5 Pax6	Lamp5 Egln3_1	1	2	up	Rcan3
16_61.163	Lamp5 Pax6	Lamp5 Egln3_1	1	2	up	Phka1
16_61.164	Lamp5 Pax6	Lamp5 Egln3_1	1	2	up	Elovl5
16_61.165	Lamp5 Pax6	Lamp5 Egln3_1	1	2	up	Rimklb
16_61.166	Lamp5 Pax6	Lamp5 Egln3_1	1	2	up	Pkm
16_61.167	Lamp5 Pax6	Lamp5 Egln3_1	1	2	up	Homer2
16_61.168	Lamp5 Pax6	Lamp5 Egln3_1	1	2	up	Fut8
16_61.169	Lamp5 Pax6	Lamp5 Egln3_1	1	2	up	Cntn6
16_61.171	Lamp5 Pax6	Lamp5 Egln3_1	1	2	up	Pip5k1b
16_61.172	Lamp5 Pax6	Lamp5 Egln3_1	1	2	up	Limch1
16_61.173	Lamp5 Pax6	Lamp5 Egln3_1	1	2	up	Tubb5
16_61.176	Lamp5 Pax6	Lamp5 Egln3_1	1	2	up	Cntnap4
16_61.178	Lamp5 Pax6	Lamp5 Egln3_1	1	2	up	Dgkg
16_61.179	Lamp5 Pax6	Lamp5 Egln3_1	1	2	up	Sez6
16_61.180	Lamp5 Pax6	Lamp5 Egln3_1	1	2	up	Tmem150c
16_61.182	Lamp5 Pax6	Lamp5 Egln3_1	1	2	up	Pdzd2
16_61.184	Lamp5 Pax6	Lamp5 Egln3_1	1	2	up	Dock10
16_61.185	Lamp5 Pax6	Lamp5 Egln3_1	1	2	up	Slco3a1
16_61.186	Lamp5 Pax6	Lamp5 Egln3_1	1	2	up	Pgk1
16_61.188	Lamp5 Pax6	Lamp5 Egln3_1	1	2	up	Shisa6
16_61.189	Lamp5 Pax6	Lamp5 Egln3_1	1	2	up	Larp1b
16_61.190	Lamp5 Pax6	Lamp5 Egln3_1	1	2	up	Grb10
16_61.191	Lamp5 Pax6	Lamp5 Egln3_1	1	2	up	Ctsb
16_61.192	Lamp5 Pax6	Lamp5 Egln3_1	1	2	up	Ccnd2
16_61.193	Lamp5 Pax6	Lamp5 Egln3_1	1	2	down	Satb2
16_61.194	Lamp5 Pax6	Lamp5 Egln3_1	1	2	down	Ano3
16_61.195	Lamp5 Pax6	Lamp5 Egln3_1	1	2	down	Tox
16_61.196	Lamp5 Pax6	Lamp5 Egln3_1	1	2	down	Scube1
16_61.197	Lamp5 Pax6	Lamp5 Egln3_1	1	2	down	Tnr
16_61.198	Lamp5 Pax6	Lamp5 Egln3_1	1	2	down	Gpc6
16_61.199	Lamp5 Pax6	Lamp5 Egln3_1	1	2	down	Nell1
16_61.200	Lamp5 Pax6	Lamp5 Egln3_1	1	2	down	Fam135b
16_61.201	Lamp5 Pax6	Lamp5 Egln3_1	1	2	down	Slit3
16_61.202	Lamp5 Pax6	Lamp5 Egln3_1	1	2	down	Hs3st2
16_61.203	Lamp5 Pax6	Lamp5 Egln3_1	1	2	down	Bcl11a
16_61.204	Lamp5 Pax6	Lamp5 Egln3_1	1	2	down	Grm3
16_61.205	Lamp5 Pax6	Lamp5 Egln3_1	1	2	down	Cadps2
16_61.206	Lamp5 Pax6	Lamp5 Egln3_1	1	2	down	Itpr1
16_61.207	Lamp5 Pax6	Lamp5 Egln3_1	1	2	down	Unc5d
16_61.208	Lamp5 Pax6	Lamp5 Egln3_1	1	2	down	Cap2
16_61.209	Lamp5 Pax6	Lamp5 Egln3_1	1	2	down	Mical2
16_61.210	Lamp5 Pax6	Lamp5 Egln3_1	1	2	down	Kcnip3
16_61.211	Lamp5 Pax6	Lamp5 Egln3_1	1	2	down	Cobl
16_61.212	Lamp5 Pax6	Lamp5 Egln3_1	1	2	down	Fhod3
16_61.213	Lamp5 Pax6	Lamp5 Egln3_1	1	2	down	Slit2
16_61.214	Lamp5 Pax6	Lamp5 Egln3_1	1	2	down	Ptprt
16_61.215	Lamp5 Pax6	Lamp5 Egln3_1	1	2	down	Epha4
16_61.216	Lamp5 Pax6	Lamp5 Egln3_1	1	2	down	Baiap2
16_61.217	Lamp5 Pax6	Lamp5 Egln3_1	1	2	down	Stxbp6
16_61.218	Lamp5 Pax6	Lamp5 Egln3_1	1	2	down	Zmat4
16_61.219	Lamp5 Pax6	Lamp5 Egln3_1	1	2	down	Ndst3
16_61.220	Lamp5 Pax6	Lamp5 Egln3_1	1	2	down	Pou6f2
16_61.221	Lamp5 Pax6	Lamp5 Egln3_1	1	2	down	Esrrg
16_61.222	Lamp5 Pax6	Lamp5 Egln3_1	1	2	down	Fam19a2
16_61.223	Lamp5 Pax6	Lamp5 Egln3_1	1	2	down	Inf2
16_61.224	Lamp5 Pax6	Lamp5 Egln3_1	1	2	down	Mpped1
16_61.225	Lamp5 Pax6	Lamp5 Egln3_1	1	2	down	Tmtc1
16_61.226	Lamp5 Pax6	Lamp5 Egln3_1	1	2	down	Il1rapl2
16_61.227	Lamp5 Pax6	Lamp5 Egln3_1	1	2	down	Sv2b
16_61.228	Lamp5 Pax6	Lamp5 Egln3_1	1	2	down	Grm8
16_61.229	Lamp5 Pax6	Lamp5 Egln3_1	1	2	down	Fam19a1
16_61.230	Lamp5 Pax6	Lamp5 Egln3_1	1	2	down	Pdzrn3
16_61.231	Lamp5 Pax6	Lamp5 Egln3_1	1	2	down	Fras1
16_61.232	Lamp5 Pax6	Lamp5 Egln3_1	1	2	down	Ankrd33b
16_61.233	Lamp5 Pax6	Lamp5 Egln3_1	1	2	down	Man1a
16_61.234	Lamp5 Pax6	Lamp5 Egln3_1	1	2	down	Boc
16_61.235	Lamp5 Pax6	Lamp5 Egln3_1	1	2	down	Ptprk
16_61.236	Lamp5 Pax6	Lamp5 Egln3_1	1	2	down	Xylt1
16_61.237	Lamp5 Pax6	Lamp5 Egln3_1	1	2	down	Iqgap2
16_61.238	Lamp5 Pax6	Lamp5 Egln3_1	1	2	down	Rap1gap2
16_61.239	Lamp5 Pax6	Lamp5 Egln3_1	1	2	down	Cpne9
16_61.240	Lamp5 Pax6	Lamp5 Egln3_1	1	2	down	Adcy2
16_61.241	Lamp5 Pax6	Lamp5 Egln3_1	1	2	down	Slc17a7
16_61.242	Lamp5 Pax6	Lamp5 Egln3_1	1	2	down	Lingo1
16_61.243	Lamp5 Pax6	Lamp5 Egln3_1	1	2	down	Lhfp
16_61.244	Lamp5 Pax6	Lamp5 Egln3_1	1	2	down	Neurod6
16_61.245	Lamp5 Pax6	Lamp5 Egln3_1	1	2	down	Nrn1
16_61.246	Lamp5 Pax6	Lamp5 Egln3_1	1	2	down	Igsf9b
16_61.247	Lamp5 Pax6	Lamp5 Egln3_1	1	2	down	Satb1
16_61.248	Lamp5 Pax6	Lamp5 Egln3_1	1	2	down	Ptn
16_61.249	Lamp5 Pax6	Lamp5 Egln3_1	1	2	down	Hs3st4
16_61.250	Lamp5 Pax6	Lamp5 Egln3_1	1	2	down	St6gal2
16_61.251	Lamp5 Pax6	Lamp5 Egln3_1	1	2	down	Lyzl4
16_61.252	Lamp5 Pax6	Lamp5 Egln3_1	1	2	down	Mast3
16_61.253	Lamp5 Pax6	Lamp5 Egln3_1	1	2	down	Syndig1
16_61.254	Lamp5 Pax6	Lamp5 Egln3_1	1	2	down	Rasgrp1
16_61.255	Lamp5 Pax6	Lamp5 Egln3_1	1	2	down	Csgalnact1
16_61.256	Lamp5 Pax6	Lamp5 Egln3_1	1	2	down	Nrp1
16_61.257	Lamp5 Pax6	Lamp5 Egln3_1	1	2	down	Rorb
16_61.258	Lamp5 Pax6	Lamp5 Egln3_1	1	2	down	Lin7a
16_61.259	Lamp5 Pax6	Lamp5 Egln3_1	1	2	down	Arhgap15
16_61.260	Lamp5 Pax6	Lamp5 Egln3_1	1	2	down	Tmem91
16_61.261	Lamp5 Pax6	Lamp5 Egln3_1	1	2	down	Rab26
16_61.262	Lamp5 Pax6	Lamp5 Egln3_1	1	2	down	Mpped2
16_61.263	Lamp5 Pax6	Lamp5 Egln3_1	1	2	down	Ephb6
16_61.264	Lamp5 Pax6	Lamp5 Egln3_1	1	2	down	Car10
16_61.265	Lamp5 Pax6	Lamp5 Egln3_1	1	2	down	Rxfp2
16_61.266	Lamp5 Pax6	Lamp5 Egln3_1	1	2	down	Ntng2
16_61.267	Lamp5 Pax6	Lamp5 Egln3_1	1	2	down	Bmpr1b
16_61.268	Lamp5 Pax6	Lamp5 Egln3_1	1	2	down	Tmem132d
16_61.269	Lamp5 Pax6	Lamp5 Egln3_1	1	2	down	Mei1
16_61.270	Lamp5 Pax6	Lamp5 Egln3_1	1	2	down	Lmo4
16_61.271	Lamp5 Pax6	Lamp5 Egln3_1	1	2	down	Krt12
16_61.272	Lamp5 Pax6	Lamp5 Egln3_1	1	2	down	Ldb2
16_61.273	Lamp5 Pax6	Lamp5 Egln3_1	1	2	down	Cntn3
16_61.274	Lamp5 Pax6	Lamp5 Egln3_1	1	2	down	Dcc
16_61.275	Lamp5 Pax6	Lamp5 Egln3_1	1	2	down	4921534H16Rik
16_61.276	Lamp5 Pax6	Lamp5 Egln3_1	1	2	down	Prkag2
16_61.277	Lamp5 Pax6	Lamp5 Egln3_1	1	2	down	5730522E02Rik
16_61.278	Lamp5 Pax6	Lamp5 Egln3_1	1	2	down	Aifm3
16_61.279	Lamp5 Pax6	Lamp5 Egln3_1	1	2	down	Arap2
16_61.280	Lamp5 Pax6	Lamp5 Egln3_1	1	2	down	Serinc2
16_61.281	Lamp5 Pax6	Lamp5 Egln3_1	1	2	down	Raver2
16_61.282	Lamp5 Pax6	Lamp5 Egln3_1	1	2	down	Vav3
16_61.283	Lamp5 Pax6	Lamp5 Egln3_1	1	2	down	Arhgap10
16_61.284	Lamp5 Pax6	Lamp5 Egln3_1	1	2	down	Arhgap42
16_61.285	Lamp5 Pax6	Lamp5 Egln3_1	1	2	down	Rspo2
16_61.286	Lamp5 Pax6	Lamp5 Egln3_1	1	2	down	Kcnh5
16_61.287	Lamp5 Pax6	Lamp5 Egln3_1	1	2	down	2010300C02Rik
16_61.288	Lamp5 Pax6	Lamp5 Egln3_1	1	2	down	Dkk3
16_61.289	Lamp5 Pax6	Lamp5 Egln3_1	1	2	down	Fhl2
16_61.290	Lamp5 Pax6	Lamp5 Egln3_1	1	2	down	Rtn4r
16_61.291	Lamp5 Pax6	Lamp5 Egln3_1	1	2	down	Olfm3
16_61.292	Lamp5 Pax6	Lamp5 Egln3_1	1	2	down	Itpka
16_61.293	Lamp5 Pax6	Lamp5 Egln3_1	1	2	down	Herc6
16_61.294	Lamp5 Pax6	Lamp5 Egln3_1	1	2	down	Ptk2b
16_61.295	Lamp5 Pax6	Lamp5 Egln3_1	1	2	down	Ptchd1
16_61.296	Lamp5 Pax6	Lamp5 Egln3_1	1	2	down	Psd3
16_61.297	Lamp5 Pax6	Lamp5 Egln3_1	1	2	down	Mkx
16_61.298	Lamp5 Pax6	Lamp5 Egln3_1	1	2	down	Lzts1
16_61.299	Lamp5 Pax6	Lamp5 Egln3_1	1	2	down	Icam5
16_61.300	Lamp5 Pax6	Lamp5 Egln3_1	1	2	down	Prr16
16_61.301	Lamp5 Pax6	Lamp5 Egln3_1	1	2	down	Oprm1
16_61.302	Lamp5 Pax6	Lamp5 Egln3_1	1	2	down	Rprml
16_61.304	Lamp5 Pax6	Lamp5 Egln3_1	1	2	down	Mapk11
16_61.305	Lamp5 Pax6	Lamp5 Egln3_1	1	2	down	Nhsl2
16_61.306	Lamp5 Pax6	Lamp5 Egln3_1	1	2	down	Crhr1
16_61.308	Lamp5 Pax6	Lamp5 Egln3_1	1	2	down	Prrg1
16_61.309	Lamp5 Pax6	Lamp5 Egln3_1	1	2	down	Exph5
16_61.310	Lamp5 Pax6	Lamp5 Egln3_1	1	2	down	Slc6a7
16_61.312	Lamp5 Pax6	Lamp5 Egln3_1	1	2	down	Pde8b
16_61.313	Lamp5 Pax6	Lamp5 Egln3_1	1	2	down	Tom1l1
16_61.315	Lamp5 Pax6	Lamp5 Egln3_1	1	2	down	Ano4
16_61.316	Lamp5 Pax6	Lamp5 Egln3_1	1	2	down	Adcy1
16_61.317	Lamp5 Pax6	Lamp5 Egln3_1	1	2	down	Tyro3
16_61.318	Lamp5 Pax6	Lamp5 Egln3_1	1	2	down	Wwc1
16_61.319	Lamp5 Pax6	Lamp5 Egln3_1	1	2	down	Ptgfrn
16_61.320	Lamp5 Pax6	Lamp5 Egln3_1	1	2	down	Efcab6
16_61.321	Lamp5 Pax6	Lamp5 Egln3_1	1	2	down	Pcdh11x
16_61.322	Lamp5 Pax6	Lamp5 Egln3_1	1	2	down	Gprin3
16_61.323	Lamp5 Pax6	Lamp5 Egln3_1	1	2	down	B3glct
16_61.324	Lamp5 Pax6	Lamp5 Egln3_1	1	2	down	Prkcg
16_61.325	Lamp5 Pax6	Lamp5 Egln3_1	1	2	down	Sntb2
16_61.326	Lamp5 Pax6	Lamp5 Egln3_1	1	2	down	Slc8a2
16_61.327	Lamp5 Pax6	Lamp5 Egln3_1	1	2	down	Gpr45
16_61.329	Lamp5 Pax6	Lamp5 Egln3_1	1	2	down	Gria3
16_61.330	Lamp5 Pax6	Lamp5 Egln3_1	1	2	down	Brinp1
16_61.331	Lamp5 Pax6	Lamp5 Egln3_1	1	2	down	Kcnq3
16_61.332	Lamp5 Pax6	Lamp5 Egln3_1	1	2	down	Blnk
16_61.333	Lamp5 Pax6	Lamp5 Egln3_1	1	2	down	4921539H07Rik
16_61.334	Lamp5 Pax6	Lamp5 Egln3_1	1	2	down	3110035E14Rik
16_61.335	Lamp5 Pax6	Lamp5 Egln3_1	1	2	down	Rapgef5
16_61.336	Lamp5 Pax6	Lamp5 Egln3_1	1	2	down	Npas2
16_61.337	Lamp5 Pax6	Lamp5 Egln3_1	1	2	down	Efna5
16_61.338	Lamp5 Pax6	Lamp5 Egln3_1	1	2	down	Cntnap5b
16_61.339	Lamp5 Pax6	Lamp5 Egln3_1	1	2	down	Runx2
16_61.340	Lamp5 Pax6	Lamp5 Egln3_1	1	2	down	Elavl4
16_61.341	Lamp5 Pax6	Lamp5 Egln3_1	1	2	down	Ly6e
16_61.342	Lamp5 Pax6	Lamp5 Egln3_1	1	2	down	Epha7
16_61.343	Lamp5 Pax6	Lamp5 Egln3_1	1	2	down	Kirrel3
16_61.344	Lamp5 Pax6	Lamp5 Egln3_1	1	2	down	Cpne8
16_61.345	Lamp5 Pax6	Lamp5 Egln3_1	1	2	down	Gda
16_61.346	Lamp5 Pax6	Lamp5 Egln3_1	1	2	down	Gabra4
16_61.348	Lamp5 Pax6	Lamp5 Egln3_1	1	2	down	Arhgef25
16_61.349	Lamp5 Pax6	Lamp5 Egln3_1	1	2	down	Ngef
16_61.350	Lamp5 Pax6	Lamp5 Egln3_1	1	2	down	Kcnmb4
16_61.351	Lamp5 Pax6	Lamp5 Egln3_1	1	2	down	Galnt9
16_61.352	Lamp5 Pax6	Lamp5 Egln3_1	1	2	down	Ntng1
16_61.353	Lamp5 Pax6	Lamp5 Egln3_1	1	2	down	Dkkl1
16_61.354	Lamp5 Pax6	Lamp5 Egln3_1	1	2	down	Ipcef1
16_61.355	Lamp5 Pax6	Lamp5 Egln3_1	1	2	down	Dpp4
16_61.356	Lamp5 Pax6	Lamp5 Egln3_1	1	2	down	Frmd6
16_61.357	Lamp5 Pax6	Lamp5 Egln3_1	1	2	down	Sytl2
16_61.358	Lamp5 Pax6	Lamp5 Egln3_1	1	2	down	Cabp1
16_61.359	Lamp5 Pax6	Lamp5 Egln3_1	1	2	down	Camkv
16_61.360	Lamp5 Pax6	Lamp5 Egln3_1	1	2	down	Trpc3
16_61.361	Lamp5 Pax6	Lamp5 Egln3_1	1	2	down	Slc30a3
16_61.362	Lamp5 Pax6	Lamp5 Egln3_1	1	2	down	Arid5b
16_61.363	Lamp5 Pax6	Lamp5 Egln3_1	1	2	down	Siae
16_61.364	Lamp5 Pax6	Lamp5 Egln3_1	1	2	down	Fam212b
16_61.365	Lamp5 Pax6	Lamp5 Egln3_1	1	2	down	Fap
16_61.366	Lamp5 Pax6	Lamp5 Egln3_1	1	2	down	Cnih3
16_61.367	Lamp5 Pax6	Lamp5 Egln3_1	1	2	down	Lmo3
16_61.368	Lamp5 Pax6	Lamp5 Egln3_1	1	2	down	Oprd1
16_61.369	Lamp5 Pax6	Lamp5 Egln3_1	1	2	down	Lhx2
16_61.370	Lamp5 Pax6	Lamp5 Egln3_1	1	2	down	Itga8
16_61.371	Lamp5 Pax6	Lamp5 Egln3_1	1	2	down	Plxdc1
16_61.372	Lamp5 Pax6	Lamp5 Egln3_1	1	2	down	Etv1
16_61.373	Lamp5 Pax6	Lamp5 Egln3_1	1	2	down	Sh3rf1
16_61.374	Lamp5 Pax6	Lamp5 Egln3_1	1	2	down	Smad3
16_61.375	Lamp5 Pax6	Lamp5 Egln3_1	1	2	down	Lynx1
16_61.376	Lamp5 Pax6	Lamp5 Egln3_1	1	2	down	Pdgfc
16_61.378	Lamp5 Pax6	Lamp5 Egln3_1	1	2	down	Pxdn
16_61.379	Lamp5 Pax6	Lamp5 Egln3_1	1	2	down	Kcnh3
16_61.380	Lamp5 Pax6	Lamp5 Egln3_1	1	2	down	Epha10
16_61.382	Lamp5 Pax6	Lamp5 Egln3_1	1	2	down	Gng12
16_61.384	Lamp5 Pax6	Lamp5 Egln3_1	1	2	down	Slc20a1
16_61.385	Lamp5 Pax6	Lamp5 Egln3_1	1	2	down	Ephx4
16_61.386	Lamp5 Pax6	Lamp5 Egln3_1	1	2	down	Cyp7b1
16_61.388	Lamp5 Pax6	Lamp5 Egln3_1	1	2	down	Creg2
16_61.389	Lamp5 Pax6	Lamp5 Egln3_1	1	2	down	Cdh6
16_61.390	Lamp5 Pax6	Lamp5 Egln3_1	1	2	down	Lin28b
16_61.391	Lamp5 Pax6	Lamp5 Egln3_1	1	2	down	Diras2
16_61.392	Lamp5 Pax6	Lamp5 Egln3_1	1	2	down	Eml1
16_61.394	Lamp5 Pax6	Lamp5 Egln3_1	1	2	down	Fmnl1
16_61.395	Lamp5 Pax6	Lamp5 Egln3_1	1	2	down	Chrd
16_61.396	Lamp5 Pax6	Lamp5 Egln3_1	1	2	down	Myo1d
16_61.397	Lamp5 Pax6	Lamp5 Egln3_1	1	2	down	Lmo7
16_61.401	Lamp5 Pax6	Lamp5 Egln3_1	1	2	down	Trbc1
16_61.402	Lamp5 Pax6	Lamp5 Egln3_1	1	2	down	Cdh18
16_61.403	Lamp5 Pax6	Lamp5 Egln3_1	1	2	down	Col15a1
16_61.404	Lamp5 Pax6	Lamp5 Egln3_1	1	2	down	Pde1a
16_61.405	Lamp5 Pax6	Lamp5 Egln3_1	1	2	down	B3galt1
16_61.406	Lamp5 Pax6	Lamp5 Egln3_1	1	2	down	Pde4b
16_61.407	Lamp5 Pax6	Lamp5 Egln3_1	1	2	down	Cdh10
16_61.409	Lamp5 Pax6	Lamp5 Egln3_1	1	2	down	Fat3
16_61.410	Lamp5 Pax6	Lamp5 Egln3_1	1	2	down	Ncam2
16_61.411	Lamp5 Pax6	Lamp5 Egln3_1	1	2	down	Khdrbs2
16_61.412	Lamp5 Pax6	Lamp5 Egln3_1	1	2	down	Cacna1a
16_61.413	Lamp5 Pax6	Lamp5 Egln3_1	1	2	down	Fam189a1
16_61.414	Lamp5 Pax6	Lamp5 Egln3_1	1	2	down	4930590L20Rik
16_61.415	Lamp5 Pax6	Lamp5 Egln3_1	1	2	down	Cnksr2
16_61.416	Lamp5 Pax6	Lamp5 Egln3_1	1	2	down	Rasgef1b
16_61.418	Lamp5 Pax6	Lamp5 Egln3_1	1	2	down	Ldlrad4
16_61.419	Lamp5 Pax6	Lamp5 Egln3_1	1	2	down	Sgcd
16_61.420	Lamp5 Pax6	Lamp5 Egln3_1	1	2	down	9530059O14Rik
16_61.422	Lamp5 Pax6	Lamp5 Egln3_1	1	2	down	Nwd2
16_61.424	Lamp5 Pax6	Lamp5 Egln3_1	1	2	down	Slc1a2
16_61.425	Lamp5 Pax6	Lamp5 Egln3_1	1	2	down	Ptprg
16_61.426	Lamp5 Pax6	Lamp5 Egln3_1	1	2	down	Sh3gl2
16_61.427	Lamp5 Pax6	Lamp5 Egln3_1	1	2	down	Rimbp2
16_61.428	Lamp5 Pax6	Lamp5 Egln3_1	1	2	down	Dlg1
16_61.429	Lamp5 Pax6	Lamp5 Egln3_1	1	2	down	Foxp1
16_61.430	Lamp5 Pax6	Lamp5 Egln3_1	1	2	down	Kcnk2
16_61.432	Lamp5 Pax6	Lamp5 Egln3_1	1	2	down	Stx1a
16_61.433	Lamp5 Pax6	Lamp5 Egln3_1	1	2	down	Nedd4l
16_61.434	Lamp5 Pax6	Lamp5 Egln3_1	1	2	down	Vipr1
16_61.435	Lamp5 Pax6	Lamp5 Egln3_1	1	2	down	Ptprr
16_61.436	Lamp5 Pax6	Lamp5 Egln3_1	1	2	down	Osbpl10
16_61.437	Lamp5 Pax6	Lamp5 Egln3_1	1	2	down	Hkdc1
16_61.438	Lamp5 Pax6	Lamp5 Egln3_1	1	2	down	B230209E15Rik
16_61.439	Lamp5 Pax6	Lamp5 Egln3_1	1	2	down	Iqsec1
16_61.440	Lamp5 Pax6	Lamp5 Egln3_1	1	2	down	Nos1ap
16_61.441	Lamp5 Pax6	Lamp5 Egln3_1	1	2	down	Dock4
16_61.442	Lamp5 Pax6	Lamp5 Egln3_1	1	2	down	Fut9
16_61.443	Lamp5 Pax6	Lamp5 Egln3_1	1	2	down	Prkg1
16_61.445	Lamp5 Pax6	Lamp5 Egln3_1	1	2	down	Unc13b
16_61.447	Lamp5 Pax6	Lamp5 Egln3_1	1	2	down	Sidt1
16_61.448	Lamp5 Pax6	Lamp5 Egln3_1	1	2	down	Kcnj6
16_61.449	Lamp5 Pax6	Lamp5 Egln3_1	1	2	down	Cacna1e
16_61.450	Lamp5 Pax6	Lamp5 Egln3_1	1	2	down	Deptor
16_61.451	Lamp5 Pax6	Lamp5 Egln3_1	1	2	down	4930419G24Rik
16_61.452	Lamp5 Pax6	Lamp5 Egln3_1	1	2	down	Osbp2
16_61.453	Lamp5 Pax6	Lamp5 Egln3_1	1	2	down	Gabra3
16_61.454	Lamp5 Pax6	Lamp5 Egln3_1	1	2	down	Ppm1l
16_61.455	Lamp5 Pax6	Lamp5 Egln3_1	1	2	down	Fndc9
16_61.456	Lamp5 Pax6	Lamp5 Egln3_1	1	2	down	Kcnk4
16_61.457	Lamp5 Pax6	Lamp5 Egln3_1	1	2	down	Utrn
16_61.459	Lamp5 Pax6	Lamp5 Egln3_1	1	2	down	Grik3
16_61.460	Lamp5 Pax6	Lamp5 Egln3_1	1	2	down	Adcy9
16_61.461	Lamp5 Pax6	Lamp5 Egln3_1	1	2	down	Zfyve28
16_61.462	Lamp5 Pax6	Lamp5 Egln3_1	1	2	down	Shisa4
16_61.463	Lamp5 Pax6	Lamp5 Egln3_1	1	2	down	Atad2
16_61.465	Lamp5 Pax6	Lamp5 Egln3_1	1	2	down	Dgkz
16_61.466	Lamp5 Pax6	Lamp5 Egln3_1	1	2	down	Rnf144a
16_61.468	Lamp5 Pax6	Lamp5 Egln3_1	1	2	down	Ttll11
16_61.469	Lamp5 Pax6	Lamp5 Egln3_1	1	2	down	Cacng3
16_61.470	Lamp5 Pax6	Lamp5 Egln3_1	1	2	down	Lzts3
16_61.472	Lamp5 Pax6	Lamp5 Egln3_1	1	2	down	Arc
16_61.473	Lamp5 Pax6	Lamp5 Egln3_1	1	2	down	Gfra2
16_61.474	Lamp5 Pax6	Lamp5 Egln3_1	1	2	down	Itgav
16_61.477	Lamp5 Pax6	Lamp5 Egln3_1	1	2	down	Creb3l2
16_61.478	Lamp5 Pax6	Lamp5 Egln3_1	1	2	down	Slc9b2
16_61.479	Lamp5 Pax6	Lamp5 Egln3_1	1	2	down	Stk39
16_61.481	Lamp5 Pax6	Lamp5 Egln3_1	1	2	down	Ankrd28
16_61.483	Lamp5 Pax6	Lamp5 Egln3_1	1	2	down	Fbxw7
16_61.486	Lamp5 Pax6	Lamp5 Egln3_1	1	2	down	A330015K06Rik
16_61.487	Lamp5 Pax6	Lamp5 Egln3_1	1	2	down	Cpa6
16_61.488	Lamp5 Pax6	Lamp5 Egln3_1	1	2	down	Mmp17
16_61.489	Lamp5 Pax6	Lamp5 Egln3_1	1	2	down	Bmp1
16_61.490	Lamp5 Pax6	Lamp5 Egln3_1	1	2	down	Ccnb1
16_61.492	Lamp5 Pax6	Lamp5 Egln3_1	1	2	down	Adra1b
16_61.493	Lamp5 Pax6	Lamp5 Egln3_1	1	2	down	C030047K22Rik
16_61.494	Lamp5 Pax6	Lamp5 Egln3_1	1	2	down	Dnajc21
16_61.495	Lamp5 Pax6	Lamp5 Egln3_1	1	2	down	Thsd7b
16_61.497	Lamp5 Pax6	Lamp5 Egln3_1	1	2	down	Ttyh1
16_61.498	Lamp5 Pax6	Lamp5 Egln3_1	1	2	down	Trhde
16_61.500	Lamp5 Pax6	Lamp5 Egln3_1	1	2	down	Grm1
16_61.501	Lamp5 Pax6	Lamp5 Egln3_1	1	2	down	Rasal1
16_61.502	Lamp5 Pax6	Lamp5 Egln3_1	1	2	down	Rspo3
16_61.503	Lamp5 Pax6	Lamp5 Egln3_1	1	2	down	Kcnv1
16_61.504	Lamp5 Pax6	Lamp5 Egln3_1	1	2	down	Plxdc2
16_61.505	Lamp5 Pax6	Lamp5 Egln3_1	1	2	down	Wscd2
16_61.506	Lamp5 Pax6	Lamp5 Egln3_1	1	2	down	Sema3e
16_61.507	Lamp5 Pax6	Lamp5 Egln3_1	1	2	down	C1ql3
16_61.508	Lamp5 Pax6	Lamp5 Egln3_1	1	2	down	D630045J12Rik
16_61.509	Lamp5 Pax6	Lamp5 Egln3_1	1	2	down	Klhl3
16_61.511	Lamp5 Pax6	Lamp5 Egln3_1	1	2	down	Tbc1d1
16_61.512	Lamp5 Pax6	Lamp5 Egln3_1	1	2	down	Tbc1d2
16_61.513	Lamp5 Pax6	Lamp5 Egln3_1	1	2	down	Pantr1
16_61.514	Lamp5 Pax6	Lamp5 Egln3_1	1	2	down	Synpo
16_61.516	Lamp5 Pax6	Lamp5 Egln3_1	1	2	down	Tbr1
16_61.517	Lamp5 Pax6	Lamp5 Egln3_1	1	2	down	Tmem108
16_61.518	Lamp5 Pax6	Lamp5 Egln3_1	1	2	down	Klf10
16_61.522	Lamp5 Pax6	Lamp5 Egln3_1	1	2	down	Prex2
16_61.523	Lamp5 Pax6	Lamp5 Egln3_1	1	2	down	Sema4a
16_61.526	Lamp5 Pax6	Lamp5 Egln3_1	1	2	down	Bdnf
16_61.527	Lamp5 Pax6	Lamp5 Egln3_1	1	2	down	Tek
16_61.528	Lamp5 Pax6	Lamp5 Egln3_1	1	2	down	Pparg
16_61.530	Lamp5 Pax6	Lamp5 Egln3_1	1	2	down	Ier5
16_61.531	Lamp5 Pax6	Lamp5 Egln3_1	1	2	down	Bcl2
16_61.532	Lamp5 Pax6	Lamp5 Egln3_1	1	2	down	St3gal1
16_61.533	Lamp5 Pax6	Lamp5 Egln3_1	1	2	down	Neurod2
16_61.535	Lamp5 Pax6	Lamp5 Egln3_1	1	2	down	Myl4
16_61.536	Lamp5 Pax6	Lamp5 Egln3_1	1	2	down	Lrch1
16_61.537	Lamp5 Pax6	Lamp5 Egln3_1	1	2	down	Grhl1
16_61.538	Lamp5 Pax6	Lamp5 Egln3_1	1	2	down	Vgll4
16_61.539	Lamp5 Pax6	Lamp5 Egln3_1	1	2	down	Ubtd2
16_61.540	Lamp5 Pax6	Lamp5 Egln3_1	1	2	down	Sema3a
16_61.541	Lamp5 Pax6	Lamp5 Egln3_1	1	2	down	Map3k5
16_61.542	Lamp5 Pax6	Lamp5 Egln3_1	1	2	down	Mylip
16_61.543	Lamp5 Pax6	Lamp5 Egln3_1	1	2	down	Abcc4
16_61.544	Lamp5 Pax6	Lamp5 Egln3_1	1	2	down	Kif17
16_61.545	Lamp5 Pax6	Lamp5 Egln3_1	1	2	down	Tgfbr1
16_61.546	Lamp5 Pax6	Lamp5 Egln3_1	1	2	down	Hes1
16_61.549	Lamp5 Pax6	Lamp5 Egln3_1	1	2	down	Chst11
16_61.550	Lamp5 Pax6	Lamp5 Egln3_1	1	2	down	Lpcat4
16_61.551	Lamp5 Pax6	Lamp5 Egln3_1	1	2	down	Pdk1
16_61.552	Lamp5 Pax6	Lamp5 Egln3_1	1	2	down	Wwc2
16_61.553	Lamp5 Pax6	Lamp5 Egln3_1	1	2	down	Sgk3
16_61.554	Lamp5 Pax6	Lamp5 Egln3_1	1	2	down	Serpine2
16_61.556	Lamp5 Pax6	Lamp5 Egln3_1	1	2	down	Lama2
16_61.557	Lamp5 Pax6	Lamp5 Egln3_1	1	2	down	Cep112
16_61.558	Lamp5 Pax6	Lamp5 Egln3_1	1	2	down	Vcl
16_61.559	Lamp5 Pax6	Lamp5 Egln3_1	1	2	down	Trpc6
16_61.560	Lamp5 Pax6	Lamp5 Egln3_1	1	2	down	Lpp
16_61.562	Lamp5 Pax6	Lamp5 Egln3_1	1	2	down	Akap13
16_62.1	Lamp5 Pax6	Lamp5 Egln3_1	1	2	up	Kcnip1
16_62.2	Lamp5 Pax6	Lamp5 Egln3_1	1	2	up	Dlx6os1
16_62.3	Lamp5 Pax6	Lamp5 Egln3_1	1	2	up	Col14a1
16_62.4	Lamp5 Pax6	Lamp5 Egln3_1	1	2	up	Gad1
16_62.5	Lamp5 Pax6	Lamp5 Egln3_1	1	2	up	Zfp536
16_62.6	Lamp5 Pax6	Lamp5 Egln3_1	1	2	up	Maf
16_62.7	Lamp5 Pax6	Lamp5 Egln3_1	1	2	up	Pbx3
16_62.8	Lamp5 Pax6	Lamp5 Egln3_1	1	2	up	Slc6a1
16_62.9	Lamp5 Pax6	Lamp5 Egln3_1	1	2	up	Sema3c
16_62.10	Lamp5 Pax6	Lamp5 Egln3_1	1	2	up	Dlx1as
16_62.11	Lamp5 Pax6	Lamp5 Egln3_1	1	2	up	Cntnap3
16_62.12	Lamp5 Pax6	Lamp5 Egln3_1	1	2	up	Dscaml1
16_62.13	Lamp5 Pax6	Lamp5 Egln3_1	1	2	up	Adarb2
16_62.14	Lamp5 Pax6	Lamp5 Egln3_1	1	2	up	Npas3
16_62.15	Lamp5 Pax6	Lamp5 Egln3_1	1	2	up	Gad2
16_62.16	Lamp5 Pax6	Lamp5 Egln3_1	1	2	up	Prox1
16_62.17	Lamp5 Pax6	Lamp5 Egln3_1	1	2	up	Plekhg1
16_62.18	Lamp5 Pax6	Lamp5 Egln3_1	1	2	up	Slc32a1
16_62.19	Lamp5 Pax6	Lamp5 Egln3_1	1	2	up	Cntnap5c
16_62.20	Lamp5 Pax6	Lamp5 Egln3_1	1	2	up	Igf1
16_62.21	Lamp5 Pax6	Lamp5 Egln3_1	1	2	up	Tcerg1l
16_62.22	Lamp5 Pax6	Lamp5 Egln3_1	1	2	up	Cacng5
16_62.23	Lamp5 Pax6	Lamp5 Egln3_1	1	2	up	Ubash3b
16_62.24	Lamp5 Pax6	Lamp5 Egln3_1	1	2	up	Inpp4b
16_62.25	Lamp5 Pax6	Lamp5 Egln3_1	1	2	up	Eps8
16_62.26	Lamp5 Pax6	Lamp5 Egln3_1	1	2	up	Cpne2
16_62.27	Lamp5 Pax6	Lamp5 Egln3_1	1	2	up	Mtss1
16_62.28	Lamp5 Pax6	Lamp5 Egln3_1	1	2	up	Nxph1
16_62.29	Lamp5 Pax6	Lamp5 Egln3_1	1	2	up	St8sia4
16_62.30	Lamp5 Pax6	Lamp5 Egln3_1	1	2	up	Btbd11
16_62.31	Lamp5 Pax6	Lamp5 Egln3_1	1	2	up	Nhs
16_62.32	Lamp5 Pax6	Lamp5 Egln3_1	1	2	up	Sncaip
16_62.33	Lamp5 Pax6	Lamp5 Egln3_1	1	2	up	Scml4
16_62.34	Lamp5 Pax6	Lamp5 Egln3_1	1	2	up	Ankrd55
16_62.35	Lamp5 Pax6	Lamp5 Egln3_1	1	2	up	Frmd4b
16_62.36	Lamp5 Pax6	Lamp5 Egln3_1	1	2	up	Clrn1
16_62.37	Lamp5 Pax6	Lamp5 Egln3_1	1	2	up	Sp8
16_62.38	Lamp5 Pax6	Lamp5 Egln3_1	1	2	up	Tnfaip8l3
16_62.39	Lamp5 Pax6	Lamp5 Egln3_1	1	2	up	Synpr
16_62.40	Lamp5 Pax6	Lamp5 Egln3_1	1	2	up	Fam196b
16_62.41	Lamp5 Pax6	Lamp5 Egln3_1	1	2	up	Mob3b
16_62.42	Lamp5 Pax6	Lamp5 Egln3_1	1	2	up	Dlx1
16_62.43	Lamp5 Pax6	Lamp5 Egln3_1	1	2	up	Rbms3
16_62.44	Lamp5 Pax6	Lamp5 Egln3_1	1	2	up	Frem1
16_62.45	Lamp5 Pax6	Lamp5 Egln3_1	1	2	up	Pnoc
16_62.46	Lamp5 Pax6	Lamp5 Egln3_1	1	2	up	Megf11
16_62.47	Lamp5 Pax6	Lamp5 Egln3_1	1	2	up	Wnt5a
16_62.48	Lamp5 Pax6	Lamp5 Egln3_1	1	2	up	Pcdh20
16_62.49	Lamp5 Pax6	Lamp5 Egln3_1	1	2	up	Htr3a
16_62.50	Lamp5 Pax6	Lamp5 Egln3_1	1	2	up	Mt2
16_62.51	Lamp5 Pax6	Lamp5 Egln3_1	1	2	up	Necab2
16_62.52	Lamp5 Pax6	Lamp5 Egln3_1	1	2	up	Crtac1
16_62.53	Lamp5 Pax6	Lamp5 Egln3_1	1	2	up	Alk
16_62.54	Lamp5 Pax6	Lamp5 Egln3_1	1	2	up	Qpct
16_62.55	Lamp5 Pax6	Lamp5 Egln3_1	1	2	up	Lima1
16_62.56	Lamp5 Pax6	Lamp5 Egln3_1	1	2	up	Dlx2
16_62.57	Lamp5 Pax6	Lamp5 Egln3_1	1	2	up	Npas1
16_62.58	Lamp5 Pax6	Lamp5 Egln3_1	1	2	up	Car2
16_62.59	Lamp5 Pax6	Lamp5 Egln3_1	1	2	up	Rpp25
16_62.60	Lamp5 Pax6	Lamp5 Egln3_1	1	2	up	Vwc2
16_62.61	Lamp5 Pax6	Lamp5 Egln3_1	1	2	up	Pde5a
16_62.62	Lamp5 Pax6	Lamp5 Egln3_1	1	2	up	Adamts3
16_62.63	Lamp5 Pax6	Lamp5 Egln3_1	1	2	up	Dpysl5
16_62.64	Lamp5 Pax6	Lamp5 Egln3_1	1	2	up	Fam163a
16_62.65	Lamp5 Pax6	Lamp5 Egln3_1	1	2	up	Trp53i11
16_62.66	Lamp5 Pax6	Lamp5 Egln3_1	1	2	up	Dock10
16_62.67	Lamp5 Pax6	Lamp5 Egln3_1	1	2	up	Afap1
16_62.68	Lamp5 Pax6	Lamp5 Egln3_1	1	2	up	Slc44a5
16_62.69	Lamp5 Pax6	Lamp5 Egln3_1	1	2	up	Abat
16_62.70	Lamp5 Pax6	Lamp5 Egln3_1	1	2	up	Fam107a
16_62.71	Lamp5 Pax6	Lamp5 Egln3_1	1	2	up	Ap1s2
16_62.72	Lamp5 Pax6	Lamp5 Egln3_1	1	2	up	Galnt14
16_62.73	Lamp5 Pax6	Lamp5 Egln3_1	1	2	up	Nr2f2
16_62.74	Lamp5 Pax6	Lamp5 Egln3_1	1	2	up	Zcchc12
16_62.75	Lamp5 Pax6	Lamp5 Egln3_1	1	2	up	Dennd2a
16_62.76	Lamp5 Pax6	Lamp5 Egln3_1	1	2	up	Egln3
16_62.77	Lamp5 Pax6	Lamp5 Egln3_1	1	2	up	Kcns3
16_62.78	Lamp5 Pax6	Lamp5 Egln3_1	1	2	up	Dusp10
16_62.79	Lamp5 Pax6	Lamp5 Egln3_1	1	2	up	Mtss1l
16_62.80	Lamp5 Pax6	Lamp5 Egln3_1	1	2	up	Golm1
16_62.81	Lamp5 Pax6	Lamp5 Egln3_1	1	2	up	Ramp2
16_62.82	Lamp5 Pax6	Lamp5 Egln3_1	1	2	up	Sox2
16_62.83	Lamp5 Pax6	Lamp5 Egln3_1	1	2	up	Elfn1
16_62.84	Lamp5 Pax6	Lamp5 Egln3_1	1	2	up	Abtb2
16_62.85	Lamp5 Pax6	Lamp5 Egln3_1	1	2	up	Cachd1
16_62.86	Lamp5 Pax6	Lamp5 Egln3_1	1	2	up	Maml2
16_62.87	Lamp5 Pax6	Lamp5 Egln3_1	1	2	up	Map3k1
16_62.88	Lamp5 Pax6	Lamp5 Egln3_1	1	2	up	Wnt5b
16_62.90	Lamp5 Pax6	Lamp5 Egln3_1	1	2	up	Rcan3
16_62.91	Lamp5 Pax6	Lamp5 Egln3_1	1	2	up	Cdh9
16_62.92	Lamp5 Pax6	Lamp5 Egln3_1	1	2	up	Serpinf1
16_62.93	Lamp5 Pax6	Lamp5 Egln3_1	1	2	up	Frmd7
16_62.94	Lamp5 Pax6	Lamp5 Egln3_1	1	2	up	Nov
16_62.95	Lamp5 Pax6	Lamp5 Egln3_1	1	2	up	Nt5dc2
16_62.96	Lamp5 Pax6	Lamp5 Egln3_1	1	2	up	Dpf3
16_62.97	Lamp5 Pax6	Lamp5 Egln3_1	1	2	up	Cplx2
16_62.98	Lamp5 Pax6	Lamp5 Egln3_1	1	2	up	Scg2
16_62.99	Lamp5 Pax6	Lamp5 Egln3_1	1	2	up	Arl4c
16_62.100	Lamp5 Pax6	Lamp5 Egln3_1	1	2	up	Mt1
16_62.101	Lamp5 Pax6	Lamp5 Egln3_1	1	2	up	Zfp608
16_62.102	Lamp5 Pax6	Lamp5 Egln3_1	1	2	up	Cacng4
16_62.103	Lamp5 Pax6	Lamp5 Egln3_1	1	2	up	Gsto1
16_62.104	Lamp5 Pax6	Lamp5 Egln3_1	1	2	up	Sox1
16_62.105	Lamp5 Pax6	Lamp5 Egln3_1	1	2	up	Dlx5
16_62.106	Lamp5 Pax6	Lamp5 Egln3_1	1	2	up	Igsf11
16_62.108	Lamp5 Pax6	Lamp5 Egln3_1	1	2	up	Rnd2
16_62.109	Lamp5 Pax6	Lamp5 Egln3_1	1	2	up	Intu
16_62.110	Lamp5 Pax6	Lamp5 Egln3_1	1	2	up	Ptprz1
16_62.111	Lamp5 Pax6	Lamp5 Egln3_1	1	2	up	Htra1
16_62.112	Lamp5 Pax6	Lamp5 Egln3_1	1	2	up	Tmem132e
16_62.113	Lamp5 Pax6	Lamp5 Egln3_1	1	2	up	Rapgef3
16_62.114	Lamp5 Pax6	Lamp5 Egln3_1	1	2	up	Arhgap12
16_62.115	Lamp5 Pax6	Lamp5 Egln3_1	1	2	up	Vav2
16_62.116	Lamp5 Pax6	Lamp5 Egln3_1	1	2	up	Rnf128
16_62.117	Lamp5 Pax6	Lamp5 Egln3_1	1	2	up	Galnt10
16_62.119	Lamp5 Pax6	Lamp5 Egln3_1	1	2	up	Syt6
16_62.120	Lamp5 Pax6	Lamp5 Egln3_1	1	2	up	Dock11
16_62.121	Lamp5 Pax6	Lamp5 Egln3_1	1	2	up	Lrrc1
16_62.122	Lamp5 Pax6	Lamp5 Egln3_1	1	2	up	Gpr176
16_62.123	Lamp5 Pax6	Lamp5 Egln3_1	1	2	up	Luzp2
16_62.124	Lamp5 Pax6	Lamp5 Egln3_1	1	2	up	Zbtb20
16_62.125	Lamp5 Pax6	Lamp5 Egln3_1	1	2	up	Dner
16_62.126	Lamp5 Pax6	Lamp5 Egln3_1	1	2	up	Fxyd6
16_62.127	Lamp5 Pax6	Lamp5 Egln3_1	1	2	up	Epha3
16_62.128	Lamp5 Pax6	Lamp5 Egln3_1	1	2	up	Dgkg
16_62.129	Lamp5 Pax6	Lamp5 Egln3_1	1	2	up	Nrip3
16_62.130	Lamp5 Pax6	Lamp5 Egln3_1	1	2	up	Cd24a
16_62.131	Lamp5 Pax6	Lamp5 Egln3_1	1	2	up	Rgs10
16_62.132	Lamp5 Pax6	Lamp5 Egln3_1	1	2	up	Rgs16
16_62.133	Lamp5 Pax6	Lamp5 Egln3_1	1	2	up	D030068K23Rik
16_62.134	Lamp5 Pax6	Lamp5 Egln3_1	1	2	up	Fgfr2
16_62.135	Lamp5 Pax6	Lamp5 Egln3_1	1	2	up	Plod2
16_62.136	Lamp5 Pax6	Lamp5 Egln3_1	1	2	up	Fam184b
16_62.137	Lamp5 Pax6	Lamp5 Egln3_1	1	2	up	Shisa8
16_62.138	Lamp5 Pax6	Lamp5 Egln3_1	1	2	up	Prkd3
16_62.139	Lamp5 Pax6	Lamp5 Egln3_1	1	2	up	Plce1
16_62.141	Lamp5 Pax6	Lamp5 Egln3_1	1	2	up	Arx
16_62.142	Lamp5 Pax6	Lamp5 Egln3_1	1	2	up	Trim62
16_62.143	Lamp5 Pax6	Lamp5 Egln3_1	1	2	up	Ttc39c
16_62.145	Lamp5 Pax6	Lamp5 Egln3_1	1	2	up	Dlx6
16_62.146	Lamp5 Pax6	Lamp5 Egln3_1	1	2	up	Arhgef6
16_62.147	Lamp5 Pax6	Lamp5 Egln3_1	1	2	up	Shb
16_62.148	Lamp5 Pax6	Lamp5 Egln3_1	1	2	up	Pcsk5
16_62.149	Lamp5 Pax6	Lamp5 Egln3_1	1	2	up	Ntn4
16_62.150	Lamp5 Pax6	Lamp5 Egln3_1	1	2	up	Rgs12
16_62.151	Lamp5 Pax6	Lamp5 Egln3_1	1	2	up	Pde9a
16_62.152	Lamp5 Pax6	Lamp5 Egln3_1	1	2	up	Erbb4
16_62.153	Lamp5 Pax6	Lamp5 Egln3_1	1	2	up	Enpp2
16_62.154	Lamp5 Pax6	Lamp5 Egln3_1	1	2	up	Cnr1
16_62.155	Lamp5 Pax6	Lamp5 Egln3_1	1	2	up	Fgf13
16_62.156	Lamp5 Pax6	Lamp5 Egln3_1	1	2	up	Egfem1
16_62.157	Lamp5 Pax6	Lamp5 Egln3_1	1	2	up	Abcb5
16_62.158	Lamp5 Pax6	Lamp5 Egln3_1	1	2	up	Nr3c2
16_62.159	Lamp5 Pax6	Lamp5 Egln3_1	1	2	up	Vip
16_62.160	Lamp5 Pax6	Lamp5 Egln3_1	1	2	up	Calcrl
16_62.161	Lamp5 Pax6	Lamp5 Egln3_1	1	2	up	Trpc4
16_62.162	Lamp5 Pax6	Lamp5 Egln3_1	1	2	up	Rasgrf2
16_62.163	Lamp5 Pax6	Lamp5 Egln3_1	1	2	up	Homer2
16_62.164	Lamp5 Pax6	Lamp5 Egln3_1	1	2	up	Alcam
16_62.165	Lamp5 Pax6	Lamp5 Egln3_1	1	2	up	Larp1b
16_62.166	Lamp5 Pax6	Lamp5 Egln3_1	1	2	up	Slco3a1
16_62.167	Lamp5 Pax6	Lamp5 Egln3_1	1	2	up	Sez6
16_62.169	Lamp5 Pax6	Lamp5 Egln3_1	1	2	up	Tmem150c
16_62.170	Lamp5 Pax6	Lamp5 Egln3_1	1	2	up	Emp2
16_62.171	Lamp5 Pax6	Lamp5 Egln3_1	1	2	up	Fbln7
16_62.172	Lamp5 Pax6	Lamp5 Egln3_1	1	2	up	Fam124a
16_62.173	Lamp5 Pax6	Lamp5 Egln3_1	1	2	up	Impdh1
16_62.174	Lamp5 Pax6	Lamp5 Egln3_1	1	2	up	Chrna7
16_62.175	Lamp5 Pax6	Lamp5 Egln3_1	1	2	up	Enho
16_62.176	Lamp5 Pax6	Lamp5 Egln3_1	1	2	up	Crh
16_62.177	Lamp5 Pax6	Lamp5 Egln3_1	1	2	up	Rassf2
16_62.178	Lamp5 Pax6	Lamp5 Egln3_1	1	2	up	Ddah1
16_62.180	Lamp5 Pax6	Lamp5 Egln3_1	1	2	up	Thbs2
16_62.183	Lamp5 Pax6	Lamp5 Egln3_1	1	2	up	Prr5
16_62.184	Lamp5 Pax6	Lamp5 Egln3_1	1	2	up	Egfr
16_62.185	Lamp5 Pax6	Lamp5 Egln3_1	1	2	up	Tuba8
16_62.186	Lamp5 Pax6	Lamp5 Egln3_1	1	2	up	Ror1
16_62.187	Lamp5 Pax6	Lamp5 Egln3_1	1	2	up	Dcbld1
16_62.188	Lamp5 Pax6	Lamp5 Egln3_1	1	2	up	Megf10
16_62.189	Lamp5 Pax6	Lamp5 Egln3_1	1	2	up	Tubb2b
16_62.191	Lamp5 Pax6	Lamp5 Egln3_1	1	2	up	Cited2
16_62.192	Lamp5 Pax6	Lamp5 Egln3_1	1	2	up	Stat5b
16_62.193	Lamp5 Pax6	Lamp5 Egln3_1	1	2	up	Airn
16_62.194	Lamp5 Pax6	Lamp5 Egln3_1	1	2	up	Pgf
16_62.195	Lamp5 Pax6	Lamp5 Egln3_1	1	2	up	Eepd1
16_62.196	Lamp5 Pax6	Lamp5 Egln3_1	1	2	up	Lgals8
16_62.197	Lamp5 Pax6	Lamp5 Egln3_1	1	2	up	Adcyap1r1
16_62.198	Lamp5 Pax6	Lamp5 Egln3_1	1	2	up	Vstm2b
16_62.200	Lamp5 Pax6	Lamp5 Egln3_1	1	2	up	Npy
16_62.201	Lamp5 Pax6	Lamp5 Egln3_1	1	2	up	Strip2
16_62.202	Lamp5 Pax6	Lamp5 Egln3_1	1	2	up	Ank1
16_62.203	Lamp5 Pax6	Lamp5 Egln3_1	1	2	up	Zfp618
16_62.204	Lamp5 Pax6	Lamp5 Egln3_1	1	2	up	Acss1
16_62.205	Lamp5 Pax6	Lamp5 Egln3_1	1	2	up	Eda
16_62.206	Lamp5 Pax6	Lamp5 Egln3_1	1	2	up	Snrpn
16_62.207	Lamp5 Pax6	Lamp5 Egln3_1	1	2	up	Klhl13
16_62.208	Lamp5 Pax6	Lamp5 Egln3_1	1	2	down	Satb2
16_62.209	Lamp5 Pax6	Lamp5 Egln3_1	1	2	down	Rorb
16_62.210	Lamp5 Pax6	Lamp5 Egln3_1	1	2	down	Fam19a1
16_62.211	Lamp5 Pax6	Lamp5 Egln3_1	1	2	down	Grm3
16_62.212	Lamp5 Pax6	Lamp5 Egln3_1	1	2	down	Scube1
16_62.213	Lamp5 Pax6	Lamp5 Egln3_1	1	2	down	Kcnh5
16_62.214	Lamp5 Pax6	Lamp5 Egln3_1	1	2	down	Epha4
16_62.215	Lamp5 Pax6	Lamp5 Egln3_1	1	2	down	Cap2
16_62.216	Lamp5 Pax6	Lamp5 Egln3_1	1	2	down	Krt12
16_62.217	Lamp5 Pax6	Lamp5 Egln3_1	1	2	down	Rmst
16_62.218	Lamp5 Pax6	Lamp5 Egln3_1	1	2	down	Slit3
16_62.219	Lamp5 Pax6	Lamp5 Egln3_1	1	2	down	Slit2
16_62.220	Lamp5 Pax6	Lamp5 Egln3_1	1	2	down	Mical2
16_62.221	Lamp5 Pax6	Lamp5 Egln3_1	1	2	down	Satb1
16_62.222	Lamp5 Pax6	Lamp5 Egln3_1	1	2	down	Lhfp
16_62.223	Lamp5 Pax6	Lamp5 Egln3_1	1	2	down	Nell1
16_62.224	Lamp5 Pax6	Lamp5 Egln3_1	1	2	down	Slc30a3
16_62.225	Lamp5 Pax6	Lamp5 Egln3_1	1	2	down	Prr16
16_62.226	Lamp5 Pax6	Lamp5 Egln3_1	1	2	down	Mpped2
16_62.227	Lamp5 Pax6	Lamp5 Egln3_1	1	2	down	Sv2b
16_62.228	Lamp5 Pax6	Lamp5 Egln3_1	1	2	down	Ano3
16_62.229	Lamp5 Pax6	Lamp5 Egln3_1	1	2	down	Nrn1
16_62.230	Lamp5 Pax6	Lamp5 Egln3_1	1	2	down	Hgf
16_62.231	Lamp5 Pax6	Lamp5 Egln3_1	1	2	down	Neurod6
16_62.232	Lamp5 Pax6	Lamp5 Egln3_1	1	2	down	Adcy2
16_62.233	Lamp5 Pax6	Lamp5 Egln3_1	1	2	down	Fam135b
16_62.234	Lamp5 Pax6	Lamp5 Egln3_1	1	2	down	Gpc6
16_62.235	Lamp5 Pax6	Lamp5 Egln3_1	1	2	down	Cobl
16_62.236	Lamp5 Pax6	Lamp5 Egln3_1	1	2	down	Lingo1
16_62.237	Lamp5 Pax6	Lamp5 Egln3_1	1	2	down	Itpr1
16_62.238	Lamp5 Pax6	Lamp5 Egln3_1	1	2	down	Boc
16_62.239	Lamp5 Pax6	Lamp5 Egln3_1	1	2	down	Crhr1
16_62.240	Lamp5 Pax6	Lamp5 Egln3_1	1	2	down	Tnr
16_62.241	Lamp5 Pax6	Lamp5 Egln3_1	1	2	down	Unc5d
16_62.242	Lamp5 Pax6	Lamp5 Egln3_1	1	2	down	Fhod3
16_62.243	Lamp5 Pax6	Lamp5 Egln3_1	1	2	down	Fras1
16_62.244	Lamp5 Pax6	Lamp5 Egln3_1	1	2	down	Zmat4
16_62.245	Lamp5 Pax6	Lamp5 Egln3_1	1	2	down	Baiap2
16_62.246	Lamp5 Pax6	Lamp5 Egln3_1	1	2	down	Cpne9
16_62.247	Lamp5 Pax6	Lamp5 Egln3_1	1	2	down	Pamr1
16_62.248	Lamp5 Pax6	Lamp5 Egln3_1	1	2	down	Ankrd33b
16_62.249	Lamp5 Pax6	Lamp5 Egln3_1	1	2	down	Kcnip3
16_62.250	Lamp5 Pax6	Lamp5 Egln3_1	1	2	down	Rtn4r
16_62.251	Lamp5 Pax6	Lamp5 Egln3_1	1	2	down	Xylt1
16_62.252	Lamp5 Pax6	Lamp5 Egln3_1	1	2	down	Arap2
16_62.253	Lamp5 Pax6	Lamp5 Egln3_1	1	2	down	Itpka
16_62.254	Lamp5 Pax6	Lamp5 Egln3_1	1	2	down	Ntng1
16_62.255	Lamp5 Pax6	Lamp5 Egln3_1	1	2	down	Pou6f2
16_62.256	Lamp5 Pax6	Lamp5 Egln3_1	1	2	down	Mpped1
16_62.257	Lamp5 Pax6	Lamp5 Egln3_1	1	2	down	Hs3st2
16_62.258	Lamp5 Pax6	Lamp5 Egln3_1	1	2	down	Exph5
16_62.259	Lamp5 Pax6	Lamp5 Egln3_1	1	2	down	2010300C02Rik
16_62.260	Lamp5 Pax6	Lamp5 Egln3_1	1	2	down	Lzts1
16_62.261	Lamp5 Pax6	Lamp5 Egln3_1	1	2	down	St6gal2
16_62.262	Lamp5 Pax6	Lamp5 Egln3_1	1	2	down	Man1a
16_62.263	Lamp5 Pax6	Lamp5 Egln3_1	1	2	down	Vav3
16_62.264	Lamp5 Pax6	Lamp5 Egln3_1	1	2	down	Ndst3
16_62.265	Lamp5 Pax6	Lamp5 Egln3_1	1	2	down	BC030499
16_62.266	Lamp5 Pax6	Lamp5 Egln3_1	1	2	down	Frmd6
16_62.267	Lamp5 Pax6	Lamp5 Egln3_1	1	2	down	Pparg
16_62.268	Lamp5 Pax6	Lamp5 Egln3_1	1	2	down	Arhgap10
16_62.269	Lamp5 Pax6	Lamp5 Egln3_1	1	2	down	Sytl2
16_62.270	Lamp5 Pax6	Lamp5 Egln3_1	1	2	down	Myo1b
16_62.271	Lamp5 Pax6	Lamp5 Egln3_1	1	2	down	Aifm3
16_62.272	Lamp5 Pax6	Lamp5 Egln3_1	1	2	down	Slc6a7
16_62.273	Lamp5 Pax6	Lamp5 Egln3_1	1	2	down	Tox
16_62.274	Lamp5 Pax6	Lamp5 Egln3_1	1	2	down	Kcnh3
16_62.275	Lamp5 Pax6	Lamp5 Egln3_1	1	2	down	Arhgap42
16_62.276	Lamp5 Pax6	Lamp5 Egln3_1	1	2	down	Stxbp6
16_62.278	Lamp5 Pax6	Lamp5 Egln3_1	1	2	down	Ptprk
16_62.279	Lamp5 Pax6	Lamp5 Egln3_1	1	2	down	Dkkl1
16_62.280	Lamp5 Pax6	Lamp5 Egln3_1	1	2	down	Pdzrn3
16_62.281	Lamp5 Pax6	Lamp5 Egln3_1	1	2	down	Slc17a7
16_62.282	Lamp5 Pax6	Lamp5 Egln3_1	1	2	down	Tnnc1
16_62.283	Lamp5 Pax6	Lamp5 Egln3_1	1	2	down	Ptn
16_62.284	Lamp5 Pax6	Lamp5 Egln3_1	1	2	down	Rprml
16_62.285	Lamp5 Pax6	Lamp5 Egln3_1	1	2	down	Rap1gap2
16_62.286	Lamp5 Pax6	Lamp5 Egln3_1	1	2	down	Plxnd1
16_62.287	Lamp5 Pax6	Lamp5 Egln3_1	1	2	down	Ovol2
16_62.288	Lamp5 Pax6	Lamp5 Egln3_1	1	2	down	Mast3
16_62.289	Lamp5 Pax6	Lamp5 Egln3_1	1	2	down	C1ql3
16_62.290	Lamp5 Pax6	Lamp5 Egln3_1	1	2	down	Kcnv1
16_62.291	Lamp5 Pax6	Lamp5 Egln3_1	1	2	down	Lin7a
16_62.292	Lamp5 Pax6	Lamp5 Egln3_1	1	2	down	Lamp5
16_62.293	Lamp5 Pax6	Lamp5 Egln3_1	1	2	down	Bcl11a
16_62.294	Lamp5 Pax6	Lamp5 Egln3_1	1	2	down	Neurod2
16_62.295	Lamp5 Pax6	Lamp5 Egln3_1	1	2	down	Gda
16_62.296	Lamp5 Pax6	Lamp5 Egln3_1	1	2	down	Wnt9a
16_62.297	Lamp5 Pax6	Lamp5 Egln3_1	1	2	down	Wnt4
16_62.298	Lamp5 Pax6	Lamp5 Egln3_1	1	2	down	Cadps2
16_62.299	Lamp5 Pax6	Lamp5 Egln3_1	1	2	down	Tmtc1
16_62.300	Lamp5 Pax6	Lamp5 Egln3_1	1	2	down	Igsf9b
16_62.301	Lamp5 Pax6	Lamp5 Egln3_1	1	2	down	Arhgap15
16_62.302	Lamp5 Pax6	Lamp5 Egln3_1	1	2	down	Coch
16_62.303	Lamp5 Pax6	Lamp5 Egln3_1	1	2	down	Arc
16_62.304	Lamp5 Pax6	Lamp5 Egln3_1	1	2	down	Fhl2
16_62.305	Lamp5 Pax6	Lamp5 Egln3_1	1	2	down	Ptgfrn
16_62.306	Lamp5 Pax6	Lamp5 Egln3_1	1	2	down	Cpne8
16_62.307	Lamp5 Pax6	Lamp5 Egln3_1	1	2	down	Cntnap5b
16_62.308	Lamp5 Pax6	Lamp5 Egln3_1	1	2	down	Epha7
16_62.309	Lamp5 Pax6	Lamp5 Egln3_1	1	2	down	Ephx4
16_62.310	Lamp5 Pax6	Lamp5 Egln3_1	1	2	down	Thsd7a
16_62.311	Lamp5 Pax6	Lamp5 Egln3_1	1	2	down	Fam19a2
16_62.312	Lamp5 Pax6	Lamp5 Egln3_1	1	2	down	Cckbr
16_62.313	Lamp5 Pax6	Lamp5 Egln3_1	1	2	down	Bdnf
16_62.314	Lamp5 Pax6	Lamp5 Egln3_1	1	2	down	Smad3
16_62.315	Lamp5 Pax6	Lamp5 Egln3_1	1	2	down	2900026A02Rik
16_62.316	Lamp5 Pax6	Lamp5 Egln3_1	1	2	down	5730522E02Rik
16_62.317	Lamp5 Pax6	Lamp5 Egln3_1	1	2	down	Pou3f2
16_62.318	Lamp5 Pax6	Lamp5 Egln3_1	1	2	down	Col26a1
16_62.319	Lamp5 Pax6	Lamp5 Egln3_1	1	2	down	Galnt9
16_62.320	Lamp5 Pax6	Lamp5 Egln3_1	1	2	down	Siae
16_62.321	Lamp5 Pax6	Lamp5 Egln3_1	1	2	down	Cacna1i
16_62.322	Lamp5 Pax6	Lamp5 Egln3_1	1	2	down	Kcnk4
16_62.323	Lamp5 Pax6	Lamp5 Egln3_1	1	2	down	9330182L06Rik
16_62.325	Lamp5 Pax6	Lamp5 Egln3_1	1	2	down	Rasl11b
16_62.327	Lamp5 Pax6	Lamp5 Egln3_1	1	2	down	Kcnip2
16_62.328	Lamp5 Pax6	Lamp5 Egln3_1	1	2	down	Sema3a
16_62.329	Lamp5 Pax6	Lamp5 Egln3_1	1	2	down	Lyzl4
16_62.330	Lamp5 Pax6	Lamp5 Egln3_1	1	2	down	Ephb6
16_62.331	Lamp5 Pax6	Lamp5 Egln3_1	1	2	down	Gprin3
16_62.332	Lamp5 Pax6	Lamp5 Egln3_1	1	2	down	Ptchd1
16_62.333	Lamp5 Pax6	Lamp5 Egln3_1	1	2	down	Etv1
16_62.334	Lamp5 Pax6	Lamp5 Egln3_1	1	2	down	Dact2
16_62.335	Lamp5 Pax6	Lamp5 Egln3_1	1	2	down	Cfap54
16_62.336	Lamp5 Pax6	Lamp5 Egln3_1	1	2	down	Syt17
16_62.338	Lamp5 Pax6	Lamp5 Egln3_1	1	2	down	Adrb1
16_62.339	Lamp5 Pax6	Lamp5 Egln3_1	1	2	down	Vipr1
16_62.340	Lamp5 Pax6	Lamp5 Egln3_1	1	2	down	Ptbp3
16_62.341	Lamp5 Pax6	Lamp5 Egln3_1	1	2	down	Trpc6
16_62.342	Lamp5 Pax6	Lamp5 Egln3_1	1	2	down	Gpr45
16_62.344	Lamp5 Pax6	Lamp5 Egln3_1	1	2	down	Eml1
16_62.345	Lamp5 Pax6	Lamp5 Egln3_1	1	2	down	Tbc1d1
16_62.346	Lamp5 Pax6	Lamp5 Egln3_1	1	2	down	Akap13
16_62.347	Lamp5 Pax6	Lamp5 Egln3_1	1	2	down	Sntb2
16_62.348	Lamp5 Pax6	Lamp5 Egln3_1	1	2	down	Epha10
16_62.349	Lamp5 Pax6	Lamp5 Egln3_1	1	2	down	Tmem132d
16_62.350	Lamp5 Pax6	Lamp5 Egln3_1	1	2	down	4921539H07Rik
16_62.351	Lamp5 Pax6	Lamp5 Egln3_1	1	2	down	Adcyap1
16_62.352	Lamp5 Pax6	Lamp5 Egln3_1	1	2	down	Kcnk2
16_62.353	Lamp5 Pax6	Lamp5 Egln3_1	1	2	down	3110035E14Rik
16_62.354	Lamp5 Pax6	Lamp5 Egln3_1	1	2	down	Dcc
16_62.355	Lamp5 Pax6	Lamp5 Egln3_1	1	2	down	Hs3st4
16_62.356	Lamp5 Pax6	Lamp5 Egln3_1	1	2	down	Susd5
16_62.357	Lamp5 Pax6	Lamp5 Egln3_1	1	2	down	Cnih3
16_62.358	Lamp5 Pax6	Lamp5 Egln3_1	1	2	down	Lhx2
16_62.359	Lamp5 Pax6	Lamp5 Egln3_1	1	2	down	Il1rapl2
16_62.360	Lamp5 Pax6	Lamp5 Egln3_1	1	2	down	Rasgrp1
16_62.361	Lamp5 Pax6	Lamp5 Egln3_1	1	2	down	Pde8b
16_62.362	Lamp5 Pax6	Lamp5 Egln3_1	1	2	down	B4galt6
16_62.363	Lamp5 Pax6	Lamp5 Egln3_1	1	2	down	Dkk3
16_62.364	Lamp5 Pax6	Lamp5 Egln3_1	1	2	down	Grm8
16_62.365	Lamp5 Pax6	Lamp5 Egln3_1	1	2	down	Tbr1
16_62.366	Lamp5 Pax6	Lamp5 Egln3_1	1	2	down	Rgs4
16_62.367	Lamp5 Pax6	Lamp5 Egln3_1	1	2	down	Fam212b
16_62.368	Lamp5 Pax6	Lamp5 Egln3_1	1	2	down	Grm2
16_62.369	Lamp5 Pax6	Lamp5 Egln3_1	1	2	down	Prdm8
16_62.370	Lamp5 Pax6	Lamp5 Egln3_1	1	2	down	Cntn3
16_62.371	Lamp5 Pax6	Lamp5 Egln3_1	1	2	down	S100b
16_62.372	Lamp5 Pax6	Lamp5 Egln3_1	1	2	down	Hkdc1
16_62.373	Lamp5 Pax6	Lamp5 Egln3_1	1	2	down	Adcy1
16_62.374	Lamp5 Pax6	Lamp5 Egln3_1	1	2	down	Ptk2b
16_62.375	Lamp5 Pax6	Lamp5 Egln3_1	1	2	down	Dusp14
16_62.376	Lamp5 Pax6	Lamp5 Egln3_1	1	2	down	Ptprt
16_62.377	Lamp5 Pax6	Lamp5 Egln3_1	1	2	down	Gpr26
16_62.378	Lamp5 Pax6	Lamp5 Egln3_1	1	2	down	Medag
16_62.379	Lamp5 Pax6	Lamp5 Egln3_1	1	2	down	Herc6
16_62.380	Lamp5 Pax6	Lamp5 Egln3_1	1	2	down	Slc8a2
16_62.381	Lamp5 Pax6	Lamp5 Egln3_1	1	2	down	Klf10
16_62.382	Lamp5 Pax6	Lamp5 Egln3_1	1	2	down	Egr3
16_62.383	Lamp5 Pax6	Lamp5 Egln3_1	1	2	down	Crym
16_62.384	Lamp5 Pax6	Lamp5 Egln3_1	1	2	down	Igfbp6
16_62.385	Lamp5 Pax6	Lamp5 Egln3_1	1	2	down	Kcnmb4
16_62.386	Lamp5 Pax6	Lamp5 Egln3_1	1	2	down	Lmo3
16_62.387	Lamp5 Pax6	Lamp5 Egln3_1	1	2	down	Sept9
16_62.388	Lamp5 Pax6	Lamp5 Egln3_1	1	2	down	Tyro3
16_62.389	Lamp5 Pax6	Lamp5 Egln3_1	1	2	down	Icam5
16_62.390	Lamp5 Pax6	Lamp5 Egln3_1	1	2	down	Ak4
16_62.391	Lamp5 Pax6	Lamp5 Egln3_1	1	2	down	Car4
16_62.392	Lamp5 Pax6	Lamp5 Egln3_1	1	2	down	Rbm24
16_62.393	Lamp5 Pax6	Lamp5 Egln3_1	1	2	down	Rasgef1c
16_62.395	Lamp5 Pax6	Lamp5 Egln3_1	1	2	down	Zdhhc23
16_62.396	Lamp5 Pax6	Lamp5 Egln3_1	1	2	down	Anxa11
16_62.397	Lamp5 Pax6	Lamp5 Egln3_1	1	2	down	Rab26
16_62.398	Lamp5 Pax6	Lamp5 Egln3_1	1	2	down	Adora1
16_62.400	Lamp5 Pax6	Lamp5 Egln3_1	1	2	down	Atp8b1
16_62.401	Lamp5 Pax6	Lamp5 Egln3_1	1	2	down	Kctd4
16_62.403	Lamp5 Pax6	Lamp5 Egln3_1	1	2	down	Tnfrsf19
16_62.404	Lamp5 Pax6	Lamp5 Egln3_1	1	2	down	Efcab6
16_62.405	Lamp5 Pax6	Lamp5 Egln3_1	1	2	down	Rap2b
16_62.407	Lamp5 Pax6	Lamp5 Egln3_1	1	2	down	Ppfibp1
16_62.408	Lamp5 Pax6	Lamp5 Egln3_1	1	2	down	Pcdh19
16_62.409	Lamp5 Pax6	Lamp5 Egln3_1	1	2	down	Plxnc1
16_62.410	Lamp5 Pax6	Lamp5 Egln3_1	1	2	down	Sema7a
16_62.412	Lamp5 Pax6	Lamp5 Egln3_1	1	2	down	Chst11
16_62.414	Lamp5 Pax6	Lamp5 Egln3_1	1	2	down	Kcnk10
16_62.415	Lamp5 Pax6	Lamp5 Egln3_1	1	2	down	Tom1l1
16_62.417	Lamp5 Pax6	Lamp5 Egln3_1	1	2	down	Car10
16_62.418	Lamp5 Pax6	Lamp5 Egln3_1	1	2	down	Lmo4
16_62.419	Lamp5 Pax6	Lamp5 Egln3_1	1	2	down	Prkg1
16_62.420	Lamp5 Pax6	Lamp5 Egln3_1	1	2	down	Psd3
16_62.421	Lamp5 Pax6	Lamp5 Egln3_1	1	2	down	Klhdc8a
16_62.422	Lamp5 Pax6	Lamp5 Egln3_1	1	2	down	Ly6e
16_62.423	Lamp5 Pax6	Lamp5 Egln3_1	1	2	down	Met
16_62.424	Lamp5 Pax6	Lamp5 Egln3_1	1	2	down	Syndig1
16_62.425	Lamp5 Pax6	Lamp5 Egln3_1	1	2	down	Dtl
16_62.426	Lamp5 Pax6	Lamp5 Egln3_1	1	2	down	Scn7a
16_62.427	Lamp5 Pax6	Lamp5 Egln3_1	1	2	down	Trhde
16_62.428	Lamp5 Pax6	Lamp5 Egln3_1	1	2	down	Prkag2
16_62.429	Lamp5 Pax6	Lamp5 Egln3_1	1	2	down	Map3k5
16_62.430	Lamp5 Pax6	Lamp5 Egln3_1	1	2	down	C730002L08Rik
16_62.431	Lamp5 Pax6	Lamp5 Egln3_1	1	2	down	Nptx1
16_62.433	Lamp5 Pax6	Lamp5 Egln3_1	1	2	down	Fmnl1
16_62.434	Lamp5 Pax6	Lamp5 Egln3_1	1	2	down	Gpc5
16_62.435	Lamp5 Pax6	Lamp5 Egln3_1	1	2	down	Ldb2
16_62.436	Lamp5 Pax6	Lamp5 Egln3_1	1	2	down	Prkcg
16_62.437	Lamp5 Pax6	Lamp5 Egln3_1	1	2	down	Lama4
16_62.438	Lamp5 Pax6	Lamp5 Egln3_1	1	2	down	Synj2
16_62.439	Lamp5 Pax6	Lamp5 Egln3_1	1	2	down	Inf2
16_62.440	Lamp5 Pax6	Lamp5 Egln3_1	1	2	down	Ipcef1
16_62.441	Lamp5 Pax6	Lamp5 Egln3_1	1	2	down	Htr2a
16_62.442	Lamp5 Pax6	Lamp5 Egln3_1	1	2	down	Lin7b
16_62.443	Lamp5 Pax6	Lamp5 Egln3_1	1	2	down	Cdh6
16_62.445	Lamp5 Pax6	Lamp5 Egln3_1	1	2	down	Tshz3
16_62.446	Lamp5 Pax6	Lamp5 Egln3_1	1	2	down	Hrh1
16_62.447	Lamp5 Pax6	Lamp5 Egln3_1	1	2	down	Pmepa1
16_62.448	Lamp5 Pax6	Lamp5 Egln3_1	1	2	down	Rasal1
16_62.449	Lamp5 Pax6	Lamp5 Egln3_1	1	2	down	Palmd
16_62.451	Lamp5 Pax6	Lamp5 Egln3_1	1	2	down	Gabrd
16_62.452	Lamp5 Pax6	Lamp5 Egln3_1	1	2	down	Man1c1
16_62.453	Lamp5 Pax6	Lamp5 Egln3_1	1	2	down	Itgav
16_62.454	Lamp5 Pax6	Lamp5 Egln3_1	1	2	down	Ubtd2
16_62.455	Lamp5 Pax6	Lamp5 Egln3_1	1	2	down	Arid5b
16_62.456	Lamp5 Pax6	Lamp5 Egln3_1	1	2	down	Mmd2
16_62.457	Lamp5 Pax6	Lamp5 Egln3_1	1	2	down	Cyp46a1
16_62.458	Lamp5 Pax6	Lamp5 Egln3_1	1	2	down	Bmp1
16_62.459	Lamp5 Pax6	Lamp5 Egln3_1	1	2	down	Ypel1
16_62.461	Lamp5 Pax6	Lamp5 Egln3_1	1	2	down	Rspo3
16_62.463	Lamp5 Pax6	Lamp5 Egln3_1	1	2	down	Adcy8
16_62.464	Lamp5 Pax6	Lamp5 Egln3_1	1	2	down	Acvr1c
16_62.465	Lamp5 Pax6	Lamp5 Egln3_1	1	2	down	B3glct
16_62.466	Lamp5 Pax6	Lamp5 Egln3_1	1	2	down	Phactr2
16_62.467	Lamp5 Pax6	Lamp5 Egln3_1	1	2	down	Wdr66
16_62.469	Lamp5 Pax6	Lamp5 Egln3_1	1	2	down	Tnfrsf11a
16_62.471	Lamp5 Pax6	Lamp5 Egln3_1	1	2	down	Tgfbr1
16_62.472	Lamp5 Pax6	Lamp5 Egln3_1	1	2	down	Tspan33
16_62.473	Lamp5 Pax6	Lamp5 Egln3_1	1	2	down	Tmem44
16_62.474	Lamp5 Pax6	Lamp5 Egln3_1	1	2	down	Myo1e
16_62.478	Lamp5 Pax6	Lamp5 Egln3_1	1	2	down	Rras2
16_62.479	Lamp5 Pax6	Lamp5 Egln3_1	1	2	down	Atp2b4
16_62.481	Lamp5 Pax6	Lamp5 Egln3_1	1	2	down	Csgalnact1
16_62.482	Lamp5 Pax6	Lamp5 Egln3_1	1	2	down	Pcdh11x
16_62.483	Lamp5 Pax6	Lamp5 Egln3_1	1	2	down	Plekhh2
16_62.485	Lamp5 Pax6	Lamp5 Egln3_1	1	2	down	Myo1d
16_62.486	Lamp5 Pax6	Lamp5 Egln3_1	1	2	down	Brinp1
16_62.487	Lamp5 Pax6	Lamp5 Egln3_1	1	2	down	Kcnq3
16_62.488	Lamp5 Pax6	Lamp5 Egln3_1	1	2	down	Efna5
16_62.489	Lamp5 Pax6	Lamp5 Egln3_1	1	2	down	Rapgef5
16_62.490	Lamp5 Pax6	Lamp5 Egln3_1	1	2	down	Tmem108
16_62.491	Lamp5 Pax6	Lamp5 Egln3_1	1	2	down	Fezf2
16_62.492	Lamp5 Pax6	Lamp5 Egln3_1	1	2	down	Gfra2
16_62.493	Lamp5 Pax6	Lamp5 Egln3_1	1	2	down	Dnajc21
16_62.494	Lamp5 Pax6	Lamp5 Egln3_1	1	2	down	Elavl4
16_62.495	Lamp5 Pax6	Lamp5 Egln3_1	1	2	down	Ngef
16_62.496	Lamp5 Pax6	Lamp5 Egln3_1	1	2	down	Tspan11
16_62.497	Lamp5 Pax6	Lamp5 Egln3_1	1	2	down	Nefl
16_62.498	Lamp5 Pax6	Lamp5 Egln3_1	1	2	down	Ccdc3
16_62.499	Lamp5 Pax6	Lamp5 Egln3_1	1	2	down	Glt8d2
16_62.500	Lamp5 Pax6	Lamp5 Egln3_1	1	2	down	Aldh1l1
16_62.501	Lamp5 Pax6	Lamp5 Egln3_1	1	2	down	Ajap1
16_62.502	Lamp5 Pax6	Lamp5 Egln3_1	1	2	down	Cpne5
16_62.503	Lamp5 Pax6	Lamp5 Egln3_1	1	2	down	Bmpr1b
16_62.505	Lamp5 Pax6	Lamp5 Egln3_1	1	2	down	Tmem159
16_62.506	Lamp5 Pax6	Lamp5 Egln3_1	1	2	down	Akap5
16_62.507	Lamp5 Pax6	Lamp5 Egln3_1	1	2	down	Crip2
16_62.508	Lamp5 Pax6	Lamp5 Egln3_1	1	2	down	Cdk18
16_62.509	Lamp5 Pax6	Lamp5 Egln3_1	1	2	down	Ier5
16_62.510	Lamp5 Pax6	Lamp5 Egln3_1	1	2	down	Bhlhe40
16_62.511	Lamp5 Pax6	Lamp5 Egln3_1	1	2	down	Opn3
16_62.513	Lamp5 Pax6	Lamp5 Egln3_1	1	2	down	Xirp2
16_62.514	Lamp5 Pax6	Lamp5 Egln3_1	1	2	down	Fxyd5
16_62.515	Lamp5 Pax6	Lamp5 Egln3_1	1	2	down	Lamc2
16_62.516	Lamp5 Pax6	Lamp5 Egln3_1	1	2	down	Nuak1
16_62.517	Lamp5 Pax6	Lamp5 Egln3_1	1	2	down	Plk2
16_62.518	Lamp5 Pax6	Lamp5 Egln3_1	1	2	down	Npas2
16_62.519	Lamp5 Pax6	Lamp5 Egln3_1	1	2	down	Egr1
16_62.520	Lamp5 Pax6	Lamp5 Egln3_1	1	2	down	Lemd1
16_62.521	Lamp5 Pax6	Lamp5 Egln3_1	1	2	down	B2m
16_62.522	Lamp5 Pax6	Lamp5 Egln3_1	1	2	down	Slc20a1
16_62.523	Lamp5 Pax6	Lamp5 Egln3_1	1	2	down	Sh3rf1
16_62.524	Lamp5 Pax6	Lamp5 Egln3_1	1	2	down	Spint2
16_62.528	Lamp5 Pax6	Lamp5 Egln3_1	1	2	down	Tmem200a
16_62.529	Lamp5 Pax6	Lamp5 Egln3_1	1	2	down	Tmem132a
16_62.530	Lamp5 Pax6	Lamp5 Egln3_1	1	2	down	Wwc1
16_62.531	Lamp5 Pax6	Lamp5 Egln3_1	1	2	down	Ppp1r14c
16_62.532	Lamp5 Pax6	Lamp5 Egln3_1	1	2	down	Tmem91
16_62.533	Lamp5 Pax6	Lamp5 Egln3_1	1	2	down	Serpine2
16_62.536	Lamp5 Pax6	Lamp5 Egln3_1	1	2	down	Mb21d2
16_62.537	Lamp5 Pax6	Lamp5 Egln3_1	1	2	down	Oprm1
16_62.540	Lamp5 Pax6	Lamp5 Egln3_1	1	2	down	Fhad1
16_62.541	Lamp5 Pax6	Lamp5 Egln3_1	1	2	down	Marc2
16_62.542	Lamp5 Pax6	Lamp5 Egln3_1	1	2	down	Esrrg
16_62.543	Lamp5 Pax6	Lamp5 Egln3_1	1	2	down	A830009L08Rik
16_62.544	Lamp5 Pax6	Lamp5 Egln3_1	1	2	down	Nhsl2
16_62.545	Lamp5 Pax6	Lamp5 Egln3_1	1	2	down	Fbn2
16_62.547	Lamp5 Pax6	Lamp5 Egln3_1	1	2	down	Pcsk1
16_62.548	Lamp5 Pax6	Lamp5 Egln3_1	1	2	down	Whrn
16_62.551	Lamp5 Pax6	Lamp5 Egln3_1	1	2	down	Dnah5
16_62.552	Lamp5 Pax6	Lamp5 Egln3_1	1	2	down	Lmo7
16_62.553	Lamp5 Pax6	Lamp5 Egln3_1	1	2	down	Cep112
16_62.556	Lamp5 Pax6	Lamp5 Egln3_1	1	2	down	Sema4a
16_62.558	Lamp5 Pax6	Lamp5 Egln3_1	1	2	down	Pde1b
16_62.560	Lamp5 Pax6	Lamp5 Egln3_1	1	2	down	Dtx4
16_62.561	Lamp5 Pax6	Lamp5 Egln3_1	1	2	down	Grhl1
16_62.563	Lamp5 Pax6	Lamp5 Egln3_1	1	2	down	Rreb1
16_62.564	Lamp5 Pax6	Lamp5 Egln3_1	1	2	down	Plxdc2
16_62.565	Lamp5 Pax6	Lamp5 Egln3_1	1	2	down	C130026L21Rik
16_62.566	Lamp5 Pax6	Lamp5 Egln3_1	1	2	down	Kif17
16_62.567	Lamp5 Pax6	Lamp5 Egln3_1	1	2	down	Kcnmb4os2
16_62.569	Lamp5 Pax6	Lamp5 Egln3_1	1	2	down	Pla2g4e
16_62.570	Lamp5 Pax6	Lamp5 Egln3_1	1	2	down	Hs3st1
16_62.571	Lamp5 Pax6	Lamp5 Egln3_1	1	2	down	Mbp
16_62.572	Lamp5 Pax6	Lamp5 Egln3_1	1	2	down	Sgk3
16_62.573	Lamp5 Pax6	Lamp5 Egln3_1	1	2	down	Glra3
16_62.574	Lamp5 Pax6	Lamp5 Egln3_1	1	2	down	Zbtb46
16_62.575	Lamp5 Pax6	Lamp5 Egln3_1	1	2	down	Ier5l
16_62.576	Lamp5 Pax6	Lamp5 Egln3_1	1	2	down	Lin28b
16_62.577	Lamp5 Pax6	Lamp5 Egln3_1	1	2	down	Sgpp2
16_62.578	Lamp5 Pax6	Lamp5 Egln3_1	1	2	down	Creb3l2
16_62.579	Lamp5 Pax6	Lamp5 Egln3_1	1	2	down	Plxdc1
16_62.580	Lamp5 Pax6	Lamp5 Egln3_1	1	2	down	Pxdn
16_62.581	Lamp5 Pax6	Lamp5 Egln3_1	1	2	down	Hes1
16_62.582	Lamp5 Pax6	Lamp5 Egln3_1	1	2	down	Slitrk2
16_62.583	Lamp5 Pax6	Lamp5 Egln3_1	1	2	down	Dhcr24
16_62.584	Lamp5 Pax6	Lamp5 Egln3_1	1	2	down	4930419G24Rik
16_62.585	Lamp5 Pax6	Lamp5 Egln3_1	1	2	down	C030047K22Rik
16_62.586	Lamp5 Pax6	Lamp5 Egln3_1	1	2	down	Chrd
16_62.587	Lamp5 Pax6	Lamp5 Egln3_1	1	2	down	Pdgfc
16_62.588	Lamp5 Pax6	Lamp5 Egln3_1	1	2	down	Afap1l1
16_62.589	Lamp5 Pax6	Lamp5 Egln3_1	1	2	down	Cdh7
16_62.591	Lamp5 Pax6	Lamp5 Egln3_1	1	2	down	Flrt3
16_62.592	Lamp5 Pax6	Lamp5 Egln3_1	1	2	down	Etnk2
16_62.594	Lamp5 Pax6	Lamp5 Egln3_1	1	2	down	Ahr
16_62.595	Lamp5 Pax6	Lamp5 Egln3_1	1	2	down	P2rx7
16_62.597	Lamp5 Pax6	Lamp5 Egln3_1	1	2	down	Ncam2
16_62.598	Lamp5 Pax6	Lamp5 Egln3_1	1	2	down	Fat3
16_62.599	Lamp5 Pax6	Lamp5 Egln3_1	1	2	down	Cdh10
16_62.600	Lamp5 Pax6	Lamp5 Egln3_1	1	2	down	B3galt1
16_62.601	Lamp5 Pax6	Lamp5 Egln3_1	1	2	down	Cnksr2
16_62.602	Lamp5 Pax6	Lamp5 Egln3_1	1	2	down	Slc1a2
16_62.603	Lamp5 Pax6	Lamp5 Egln3_1	1	2	down	Nrg1
16_62.604	Lamp5 Pax6	Lamp5 Egln3_1	1	2	down	Fam189a1
16_62.605	Lamp5 Pax6	Lamp5 Egln3_1	1	2	down	Dlg1
16_62.606	Lamp5 Pax6	Lamp5 Egln3_1	1	2	down	Wls
16_62.607	Lamp5 Pax6	Lamp5 Egln3_1	1	2	down	St6galnac3
16_62.609	Lamp5 Pax6	Lamp5 Egln3_1	1	2	down	Sh3gl2
16_62.610	Lamp5 Pax6	Lamp5 Egln3_1	1	2	down	Gria3
16_62.611	Lamp5 Pax6	Lamp5 Egln3_1	1	2	down	Rimbp2
16_62.613	Lamp5 Pax6	Lamp5 Egln3_1	1	2	down	Cdh18
16_62.614	Lamp5 Pax6	Lamp5 Egln3_1	1	2	down	Unc13b
16_62.615	Lamp5 Pax6	Lamp5 Egln3_1	1	2	down	Dock4
16_62.616	Lamp5 Pax6	Lamp5 Egln3_1	1	2	down	Cpne4
16_62.617	Lamp5 Pax6	Lamp5 Egln3_1	1	2	down	Sidt1
16_62.619	Lamp5 Pax6	Lamp5 Egln3_1	1	2	down	Cacna1e
16_62.621	Lamp5 Pax6	Lamp5 Egln3_1	1	2	down	Stx1a
16_62.623	Lamp5 Pax6	Lamp5 Egln3_1	1	2	down	4930467D21Rik
16_62.624	Lamp5 Pax6	Lamp5 Egln3_1	1	2	down	Ptprg
16_62.625	Lamp5 Pax6	Lamp5 Egln3_1	1	2	down	Rspo1
16_62.626	Lamp5 Pax6	Lamp5 Egln3_1	1	2	down	Mei1
16_62.627	Lamp5 Pax6	Lamp5 Egln3_1	1	2	down	Osbpl10
16_62.628	Lamp5 Pax6	Lamp5 Egln3_1	1	2	down	Adam33
16_62.629	Lamp5 Pax6	Lamp5 Egln3_1	1	2	down	Trpc3
16_62.630	Lamp5 Pax6	Lamp5 Egln3_1	1	2	down	Atad2
16_62.631	Lamp5 Pax6	Lamp5 Egln3_1	1	2	down	Arhgef25
16_62.633	Lamp5 Pax6	Lamp5 Egln3_1	1	2	down	Camkv
16_62.634	Lamp5 Pax6	Lamp5 Egln3_1	1	2	down	Fam81a
16_62.635	Lamp5 Pax6	Lamp5 Egln3_1	1	2	down	Rtn4rl1
16_62.636	Lamp5 Pax6	Lamp5 Egln3_1	1	2	down	Ctxn1
16_62.637	Lamp5 Pax6	Lamp5 Egln3_1	1	2	down	Prodh
16_62.641	Lamp5 Pax6	Lamp5 Egln3_1	1	2	down	St3gal5
16_62.642	Lamp5 Pax6	Lamp5 Egln3_1	1	2	down	Nrsn1
16_62.643	Lamp5 Pax6	Lamp5 Egln3_1	1	2	down	Synpo
16_62.644	Lamp5 Pax6	Lamp5 Egln3_1	1	2	down	Grm1
16_62.645	Lamp5 Pax6	Lamp5 Egln3_1	1	2	down	D630045J12Rik
16_62.646	Lamp5 Pax6	Lamp5 Egln3_1	1	2	down	Gabra3
16_62.647	Lamp5 Pax6	Lamp5 Egln3_1	1	2	down	Shisa4
16_62.648	Lamp5 Pax6	Lamp5 Egln3_1	1	2	down	Mapk11
16_62.652	Lamp5 Pax6	Lamp5 Egln3_1	1	2	down	Mkx
16_62.655	Lamp5 Pax6	Lamp5 Egln3_1	1	2	down	Ephb1
16_62.656	Lamp5 Pax6	Lamp5 Egln3_1	1	2	down	Rgl1
16_62.657	Lamp5 Pax6	Lamp5 Egln3_1	1	2	down	Kcnab1
16_62.658	Lamp5 Pax6	Lamp5 Egln3_1	1	2	down	Phlda1
16_62.659	Lamp5 Pax6	Lamp5 Egln3_1	1	2	down	Creg2
16_62.660	Lamp5 Pax6	Lamp5 Egln3_1	1	2	down	Col25a1
16_62.662	Lamp5 Pax6	Lamp5 Egln3_1	1	2	down	Kcnc4
16_62.663	Lamp5 Pax6	Lamp5 Egln3_1	1	2	down	Htr7
16_62.664	Lamp5 Pax6	Lamp5 Egln3_1	1	2	down	Tspan9
16_62.666	Lamp5 Pax6	Lamp5 Egln3_1	1	2	down	Cav2
16_62.667	Lamp5 Pax6	Lamp5 Egln3_1	1	2	down	Gpr22
16_62.668	Lamp5 Pax6	Lamp5 Egln3_1	1	2	down	Rnf144a
16_62.669	Lamp5 Pax6	Lamp5 Egln3_1	1	2	down	Slc35f3
16_62.670	Lamp5 Pax6	Lamp5 Egln3_1	1	2	down	Zbtb18
16_62.671	Lamp5 Pax6	Lamp5 Egln3_1	1	2	down	Zbtb7c
16_62.673	Lamp5 Pax6	Lamp5 Egln3_1	1	2	down	Zfp365
16_62.675	Lamp5 Pax6	Lamp5 Egln3_1	1	2	down	Plch2
16_62.676	Lamp5 Pax6	Lamp5 Egln3_1	1	2	down	Phf21b
16_62.677	Lamp5 Pax6	Lamp5 Egln3_1	1	2	down	Runx2
16_62.678	Lamp5 Pax6	Lamp5 Egln3_1	1	2	down	Bcar3
16_62.680	Lamp5 Pax6	Lamp5 Egln3_1	1	2	down	Ptprf
16_62.681	Lamp5 Pax6	Lamp5 Egln3_1	1	2	down	Plekha6
16_62.684	Lamp5 Pax6	Lamp5 Egln3_1	1	2	down	Ramp1
16_62.685	Lamp5 Pax6	Lamp5 Egln3_1	1	2	down	Cxxc5
16_62.686	Lamp5 Pax6	Lamp5 Egln3_1	1	2	down	Fbxo32
16_62.687	Lamp5 Pax6	Lamp5 Egln3_1	1	2	down	Cabp1
16_62.692	Lamp5 Pax6	Lamp5 Egln3_1	1	2	down	Mgat5
16_62.693	Lamp5 Pax6	Lamp5 Egln3_1	1	2	down	Wwc2
16_62.694	Lamp5 Pax6	Lamp5 Egln3_1	1	2	down	Plcl1
16_62.695	Lamp5 Pax6	Lamp5 Egln3_1	1	2	down	Raver2
16_62.696	Lamp5 Pax6	Lamp5 Egln3_1	1	2	down	Cyp7b1
16_62.697	Lamp5 Pax6	Lamp5 Egln3_1	1	2	down	Bcl2
16_62.699	Lamp5 Pax6	Lamp5 Egln3_1	1	2	down	Lzts3
16_62.700	Lamp5 Pax6	Lamp5 Egln3_1	1	2	down	Slc9b2
16_62.705	Lamp5 Pax6	Lamp5 Egln3_1	1	2	down	Rasa3
16_62.709	Lamp5 Pax6	Lamp5 Egln3_1	1	2	down	Pantr1
16_62.710	Lamp5 Pax6	Lamp5 Egln3_1	1	2	down	Rnf144b
16_62.713	Lamp5 Pax6	Lamp5 Egln3_1	1	2	down	Lgi3
16_62.718	Lamp5 Pax6	Lamp5 Egln3_1	1	2	down	Tpcn1
16_62.721	Lamp5 Pax6	Lamp5 Egln3_1	1	2	down	Fam105a
16_62.722	Lamp5 Pax6	Lamp5 Egln3_1	1	2	down	Susd1
16_62.725	Lamp5 Pax6	Lamp5 Egln3_1	1	2	down	Thbs3
16_62.729	Lamp5 Pax6	Lamp5 Egln3_1	1	2	down	Kcna4
16_62.730	Lamp5 Pax6	Lamp5 Egln3_1	1	2	down	Fap
16_62.731	Lamp5 Pax6	Lamp5 Egln3_1	1	2	down	Echdc2
16_62.734	Lamp5 Pax6	Lamp5 Egln3_1	1	2	down	Adamtsl1
16_62.735	Lamp5 Pax6	Lamp5 Egln3_1	1	2	down	Rspo2
16_62.736	Lamp5 Pax6	Lamp5 Egln3_1	1	2	down	Tmbim1
16_62.739	Lamp5 Pax6	Lamp5 Egln3_1	1	2	down	Tjp2
16_62.740	Lamp5 Pax6	Lamp5 Egln3_1	1	2	down	Fndc3b
16_62.741	Lamp5 Pax6	Lamp5 Egln3_1	1	2	down	Btbd3
16_62.742	Lamp5 Pax6	Lamp5 Egln3_1	1	2	down	Npas4
16_63.1	Lamp5 Pax6	Lamp5 Egln3_1	1	2	up	Kcnip1
16_63.2	Lamp5 Pax6	Lamp5 Egln3_1	1	2	up	Dlx6os1
16_63.3	Lamp5 Pax6	Lamp5 Egln3_1	1	2	up	Npas3
16_63.4	Lamp5 Pax6	Lamp5 Egln3_1	1	2	up	Col14a1
16_63.5	Lamp5 Pax6	Lamp5 Egln3_1	1	2	up	Gad1
16_63.6	Lamp5 Pax6	Lamp5 Egln3_1	1	2	up	Synpr
16_63.7	Lamp5 Pax6	Lamp5 Egln3_1	1	2	up	Zfp536
16_63.8	Lamp5 Pax6	Lamp5 Egln3_1	1	2	up	Maf
16_63.9	Lamp5 Pax6	Lamp5 Egln3_1	1	2	up	Pbx3
16_63.10	Lamp5 Pax6	Lamp5 Egln3_1	1	2	up	Slc6a1
16_63.11	Lamp5 Pax6	Lamp5 Egln3_1	1	2	up	Slc44a5
16_63.12	Lamp5 Pax6	Lamp5 Egln3_1	1	2	up	Cntnap3
16_63.13	Lamp5 Pax6	Lamp5 Egln3_1	1	2	up	Dlx1as
16_63.14	Lamp5 Pax6	Lamp5 Egln3_1	1	2	up	Gad2
16_63.15	Lamp5 Pax6	Lamp5 Egln3_1	1	2	up	Prox1
16_63.16	Lamp5 Pax6	Lamp5 Egln3_1	1	2	up	Egfem1
16_63.17	Lamp5 Pax6	Lamp5 Egln3_1	1	2	up	Plekhg1
16_63.18	Lamp5 Pax6	Lamp5 Egln3_1	1	2	up	Slc32a1
16_63.19	Lamp5 Pax6	Lamp5 Egln3_1	1	2	up	Sema3c
16_63.20	Lamp5 Pax6	Lamp5 Egln3_1	1	2	up	Cntnap5c
16_63.21	Lamp5 Pax6	Lamp5 Egln3_1	1	2	up	Igf1
16_63.22	Lamp5 Pax6	Lamp5 Egln3_1	1	2	up	Cacng5
16_63.23	Lamp5 Pax6	Lamp5 Egln3_1	1	2	up	Tcerg1l
16_63.24	Lamp5 Pax6	Lamp5 Egln3_1	1	2	up	Dscaml1
16_63.25	Lamp5 Pax6	Lamp5 Egln3_1	1	2	up	Frem1
16_63.26	Lamp5 Pax6	Lamp5 Egln3_1	1	2	up	Mtss1
16_63.27	Lamp5 Pax6	Lamp5 Egln3_1	1	2	up	Cpne2
16_63.28	Lamp5 Pax6	Lamp5 Egln3_1	1	2	up	Eps8
16_63.29	Lamp5 Pax6	Lamp5 Egln3_1	1	2	up	St8sia4
16_63.30	Lamp5 Pax6	Lamp5 Egln3_1	1	2	up	Scml4
16_63.31	Lamp5 Pax6	Lamp5 Egln3_1	1	2	up	Btbd11
16_63.32	Lamp5 Pax6	Lamp5 Egln3_1	1	2	up	Nhs
16_63.33	Lamp5 Pax6	Lamp5 Egln3_1	1	2	up	Sncaip
16_63.34	Lamp5 Pax6	Lamp5 Egln3_1	1	2	up	Ankrd55
16_63.35	Lamp5 Pax6	Lamp5 Egln3_1	1	2	up	Frmd4b
16_63.36	Lamp5 Pax6	Lamp5 Egln3_1	1	2	up	Adarb2
16_63.37	Lamp5 Pax6	Lamp5 Egln3_1	1	2	up	Erbb4
16_63.38	Lamp5 Pax6	Lamp5 Egln3_1	1	2	up	Clrn1
16_63.39	Lamp5 Pax6	Lamp5 Egln3_1	1	2	up	Sp8
16_63.40	Lamp5 Pax6	Lamp5 Egln3_1	1	2	up	Tnfaip8l3
16_63.41	Lamp5 Pax6	Lamp5 Egln3_1	1	2	up	Fam196b
16_63.42	Lamp5 Pax6	Lamp5 Egln3_1	1	2	up	Mob3b
16_63.43	Lamp5 Pax6	Lamp5 Egln3_1	1	2	up	Dlx1
16_63.44	Lamp5 Pax6	Lamp5 Egln3_1	1	2	up	Pcdh20
16_63.45	Lamp5 Pax6	Lamp5 Egln3_1	1	2	up	Pnoc
16_63.46	Lamp5 Pax6	Lamp5 Egln3_1	1	2	up	Wnt5a
16_63.47	Lamp5 Pax6	Lamp5 Egln3_1	1	2	up	Htr3a
16_63.48	Lamp5 Pax6	Lamp5 Egln3_1	1	2	up	Arl4c
16_63.49	Lamp5 Pax6	Lamp5 Egln3_1	1	2	up	Dpf3
16_63.50	Lamp5 Pax6	Lamp5 Egln3_1	1	2	up	Mt2
16_63.51	Lamp5 Pax6	Lamp5 Egln3_1	1	2	up	Necab2
16_63.52	Lamp5 Pax6	Lamp5 Egln3_1	1	2	up	Nxph1
16_63.53	Lamp5 Pax6	Lamp5 Egln3_1	1	2	up	Rgs8
16_63.54	Lamp5 Pax6	Lamp5 Egln3_1	1	2	up	Lima1
16_63.55	Lamp5 Pax6	Lamp5 Egln3_1	1	2	up	Alk
16_63.56	Lamp5 Pax6	Lamp5 Egln3_1	1	2	up	Dlx2
16_63.57	Lamp5 Pax6	Lamp5 Egln3_1	1	2	up	Zfp608
16_63.58	Lamp5 Pax6	Lamp5 Egln3_1	1	2	up	Car2
16_63.59	Lamp5 Pax6	Lamp5 Egln3_1	1	2	up	Npas1
16_63.60	Lamp5 Pax6	Lamp5 Egln3_1	1	2	up	Vwc2
16_63.61	Lamp5 Pax6	Lamp5 Egln3_1	1	2	up	Pde5a
16_63.62	Lamp5 Pax6	Lamp5 Egln3_1	1	2	up	Adamts3
16_63.63	Lamp5 Pax6	Lamp5 Egln3_1	1	2	up	Fam163a
16_63.64	Lamp5 Pax6	Lamp5 Egln3_1	1	2	up	Dpysl5
16_63.65	Lamp5 Pax6	Lamp5 Egln3_1	1	2	up	Cux2
16_63.66	Lamp5 Pax6	Lamp5 Egln3_1	1	2	up	Igsf11
16_63.67	Lamp5 Pax6	Lamp5 Egln3_1	1	2	up	Htr2c
16_63.68	Lamp5 Pax6	Lamp5 Egln3_1	1	2	up	Maml2
16_63.69	Lamp5 Pax6	Lamp5 Egln3_1	1	2	up	Slc8a3
16_63.70	Lamp5 Pax6	Lamp5 Egln3_1	1	2	up	Afap1
16_63.71	Lamp5 Pax6	Lamp5 Egln3_1	1	2	up	Rbms3
16_63.72	Lamp5 Pax6	Lamp5 Egln3_1	1	2	up	Luzp2
16_63.73	Lamp5 Pax6	Lamp5 Egln3_1	1	2	up	Megf11
16_63.74	Lamp5 Pax6	Lamp5 Egln3_1	1	2	up	Fam107a
16_63.75	Lamp5 Pax6	Lamp5 Egln3_1	1	2	up	Rgs10
16_63.76	Lamp5 Pax6	Lamp5 Egln3_1	1	2	up	Cacng4
16_63.77	Lamp5 Pax6	Lamp5 Egln3_1	1	2	up	Qpct
16_63.78	Lamp5 Pax6	Lamp5 Egln3_1	1	2	up	Nr2f2
16_63.79	Lamp5 Pax6	Lamp5 Egln3_1	1	2	up	Rgs16
16_63.80	Lamp5 Pax6	Lamp5 Egln3_1	1	2	up	Zcchc12
16_63.81	Lamp5 Pax6	Lamp5 Egln3_1	1	2	up	D030068K23Rik
16_63.82	Lamp5 Pax6	Lamp5 Egln3_1	1	2	up	Camk2n2
16_63.83	Lamp5 Pax6	Lamp5 Egln3_1	1	2	up	Rpp25
16_63.84	Lamp5 Pax6	Lamp5 Egln3_1	1	2	up	Dusp10
16_63.85	Lamp5 Pax6	Lamp5 Egln3_1	1	2	up	Ramp2
16_63.86	Lamp5 Pax6	Lamp5 Egln3_1	1	2	up	Sox2
16_63.87	Lamp5 Pax6	Lamp5 Egln3_1	1	2	up	Kcns3
16_63.88	Lamp5 Pax6	Lamp5 Egln3_1	1	2	up	Abtb2
16_63.89	Lamp5 Pax6	Lamp5 Egln3_1	1	2	up	Elfn1
16_63.90	Lamp5 Pax6	Lamp5 Egln3_1	1	2	up	Map3k1
16_63.92	Lamp5 Pax6	Lamp5 Egln3_1	1	2	up	March3
16_63.93	Lamp5 Pax6	Lamp5 Egln3_1	1	2	up	Cachd1
16_63.94	Lamp5 Pax6	Lamp5 Egln3_1	1	2	up	Rcan3
16_63.95	Lamp5 Pax6	Lamp5 Egln3_1	1	2	up	Ptpro
16_63.96	Lamp5 Pax6	Lamp5 Egln3_1	1	2	up	Fam184b
16_63.97	Lamp5 Pax6	Lamp5 Egln3_1	1	2	up	Ttc39c
16_63.98	Lamp5 Pax6	Lamp5 Egln3_1	1	2	up	Serpinf1
16_63.99	Lamp5 Pax6	Lamp5 Egln3_1	1	2	up	Frmd7
16_63.100	Lamp5 Pax6	Lamp5 Egln3_1	1	2	up	Nov
16_63.101	Lamp5 Pax6	Lamp5 Egln3_1	1	2	up	Zbtb20
16_63.102	Lamp5 Pax6	Lamp5 Egln3_1	1	2	up	Epha3
16_63.103	Lamp5 Pax6	Lamp5 Egln3_1	1	2	up	Nt5dc2
16_63.104	Lamp5 Pax6	Lamp5 Egln3_1	1	2	up	Abat
16_63.105	Lamp5 Pax6	Lamp5 Egln3_1	1	2	up	Ap1s2
16_63.106	Lamp5 Pax6	Lamp5 Egln3_1	1	2	up	Sox1
16_63.107	Lamp5 Pax6	Lamp5 Egln3_1	1	2	up	Dlx5
16_63.108	Lamp5 Pax6	Lamp5 Egln3_1	1	2	up	Nav1
16_63.109	Lamp5 Pax6	Lamp5 Egln3_1	1	2	up	Rnd2
16_63.110	Lamp5 Pax6	Lamp5 Egln3_1	1	2	up	Mtss1l
16_63.111	Lamp5 Pax6	Lamp5 Egln3_1	1	2	up	Rassf2
16_63.112	Lamp5 Pax6	Lamp5 Egln3_1	1	2	up	Wnt5b
16_63.113	Lamp5 Pax6	Lamp5 Egln3_1	1	2	up	Golm1
16_63.114	Lamp5 Pax6	Lamp5 Egln3_1	1	2	up	Tmem132e
16_63.115	Lamp5 Pax6	Lamp5 Egln3_1	1	2	up	Hrh2
16_63.116	Lamp5 Pax6	Lamp5 Egln3_1	1	2	up	Rapgef3
16_63.117	Lamp5 Pax6	Lamp5 Egln3_1	1	2	up	Htra1
16_63.118	Lamp5 Pax6	Lamp5 Egln3_1	1	2	up	Ptprz1
16_63.119	Lamp5 Pax6	Lamp5 Egln3_1	1	2	up	Syt6
16_63.120	Lamp5 Pax6	Lamp5 Egln3_1	1	2	up	Phka1
16_63.121	Lamp5 Pax6	Lamp5 Egln3_1	1	2	up	Dock11
16_63.122	Lamp5 Pax6	Lamp5 Egln3_1	1	2	up	Lrrc1
16_63.123	Lamp5 Pax6	Lamp5 Egln3_1	1	2	up	Fgf13
16_63.124	Lamp5 Pax6	Lamp5 Egln3_1	1	2	up	Nr3c2
16_63.125	Lamp5 Pax6	Lamp5 Egln3_1	1	2	up	Rasgrf2
16_63.126	Lamp5 Pax6	Lamp5 Egln3_1	1	2	up	Fxyd6
16_63.127	Lamp5 Pax6	Lamp5 Egln3_1	1	2	up	Ubash3b
16_63.128	Lamp5 Pax6	Lamp5 Egln3_1	1	2	up	Crtac1
16_63.129	Lamp5 Pax6	Lamp5 Egln3_1	1	2	up	Trpc4
16_63.130	Lamp5 Pax6	Lamp5 Egln3_1	1	2	up	Limch1
16_63.131	Lamp5 Pax6	Lamp5 Egln3_1	1	2	up	Gng4
16_63.132	Lamp5 Pax6	Lamp5 Egln3_1	1	2	up	Thbs2
16_63.133	Lamp5 Pax6	Lamp5 Egln3_1	1	2	up	Cd24a
16_63.134	Lamp5 Pax6	Lamp5 Egln3_1	1	2	up	Gsto1
16_63.135	Lamp5 Pax6	Lamp5 Egln3_1	1	2	up	Fgfr2
16_63.136	Lamp5 Pax6	Lamp5 Egln3_1	1	2	up	Egln3
16_63.137	Lamp5 Pax6	Lamp5 Egln3_1	1	2	up	Shisa8
16_63.139	Lamp5 Pax6	Lamp5 Egln3_1	1	2	up	Plce1
16_63.140	Lamp5 Pax6	Lamp5 Egln3_1	1	2	up	Celf6
16_63.141	Lamp5 Pax6	Lamp5 Egln3_1	1	2	up	Arx
16_63.143	Lamp5 Pax6	Lamp5 Egln3_1	1	2	up	Igsf3
16_63.144	Lamp5 Pax6	Lamp5 Egln3_1	1	2	up	Sox5os4
16_63.145	Lamp5 Pax6	Lamp5 Egln3_1	1	2	up	Ntn4
16_63.146	Lamp5 Pax6	Lamp5 Egln3_1	1	2	up	Cemip
16_63.148	Lamp5 Pax6	Lamp5 Egln3_1	1	2	up	Ppfia4
16_63.149	Lamp5 Pax6	Lamp5 Egln3_1	1	2	up	Dlx6
16_63.150	Lamp5 Pax6	Lamp5 Egln3_1	1	2	up	Arhgef6
16_63.151	Lamp5 Pax6	Lamp5 Egln3_1	1	2	up	Shb
16_63.152	Lamp5 Pax6	Lamp5 Egln3_1	1	2	up	Rgs12
16_63.153	Lamp5 Pax6	Lamp5 Egln3_1	1	2	up	Sema6a
16_63.154	Lamp5 Pax6	Lamp5 Egln3_1	1	2	up	Cnr1
16_63.155	Lamp5 Pax6	Lamp5 Egln3_1	1	2	up	Abcb5
16_63.156	Lamp5 Pax6	Lamp5 Egln3_1	1	2	up	Shisa9
16_63.157	Lamp5 Pax6	Lamp5 Egln3_1	1	2	up	Camk2d
16_63.158	Lamp5 Pax6	Lamp5 Egln3_1	1	2	up	Dner
16_63.159	Lamp5 Pax6	Lamp5 Egln3_1	1	2	up	Vip
16_63.160	Lamp5 Pax6	Lamp5 Egln3_1	1	2	up	Calcrl
16_63.161	Lamp5 Pax6	Lamp5 Egln3_1	1	2	up	Homer2
16_63.162	Lamp5 Pax6	Lamp5 Egln3_1	1	2	up	Dgkg
16_63.163	Lamp5 Pax6	Lamp5 Egln3_1	1	2	up	Inpp4b
16_63.164	Lamp5 Pax6	Lamp5 Egln3_1	1	2	up	Grb10
16_63.165	Lamp5 Pax6	Lamp5 Egln3_1	1	2	up	Fam124a
16_63.166	Lamp5 Pax6	Lamp5 Egln3_1	1	2	up	Mt1
16_63.167	Lamp5 Pax6	Lamp5 Egln3_1	1	2	up	Cntnap4
16_63.168	Lamp5 Pax6	Lamp5 Egln3_1	1	2	up	Mgat5b
16_63.169	Lamp5 Pax6	Lamp5 Egln3_1	1	2	up	Cpne6
16_63.170	Lamp5 Pax6	Lamp5 Egln3_1	1	2	up	Intu
16_63.171	Lamp5 Pax6	Lamp5 Egln3_1	1	2	up	Emp2
16_63.172	Lamp5 Pax6	Lamp5 Egln3_1	1	2	up	Trp53i11
16_63.173	Lamp5 Pax6	Lamp5 Egln3_1	1	2	up	Nrip3
16_63.174	Lamp5 Pax6	Lamp5 Egln3_1	1	2	up	Fbln7
16_63.175	Lamp5 Pax6	Lamp5 Egln3_1	1	2	up	Gpr12
16_63.176	Lamp5 Pax6	Lamp5 Egln3_1	1	2	up	Kctd12
16_63.177	Lamp5 Pax6	Lamp5 Egln3_1	1	2	up	Shisa6
16_63.178	Lamp5 Pax6	Lamp5 Egln3_1	1	2	up	Crh
16_63.179	Lamp5 Pax6	Lamp5 Egln3_1	1	2	up	Ddah1
16_63.180	Lamp5 Pax6	Lamp5 Egln3_1	1	2	up	Chrna7
16_63.181	Lamp5 Pax6	Lamp5 Egln3_1	1	2	up	Cdh9
16_63.182	Lamp5 Pax6	Lamp5 Egln3_1	1	2	up	Prr5
16_63.183	Lamp5 Pax6	Lamp5 Egln3_1	1	2	up	Tuba8
16_63.184	Lamp5 Pax6	Lamp5 Egln3_1	1	2	up	Fgf1
16_63.185	Lamp5 Pax6	Lamp5 Egln3_1	1	2	up	Egfr
16_63.186	Lamp5 Pax6	Lamp5 Egln3_1	1	2	up	Plod2
16_63.187	Lamp5 Pax6	Lamp5 Egln3_1	1	2	up	Tubb2b
16_63.188	Lamp5 Pax6	Lamp5 Egln3_1	1	2	up	Stat5b
16_63.189	Lamp5 Pax6	Lamp5 Egln3_1	1	2	up	Airn
16_63.190	Lamp5 Pax6	Lamp5 Egln3_1	1	2	up	Ror1
16_63.191	Lamp5 Pax6	Lamp5 Egln3_1	1	2	up	Megf10
16_63.192	Lamp5 Pax6	Lamp5 Egln3_1	1	2	up	Igsf21
16_63.193	Lamp5 Pax6	Lamp5 Egln3_1	1	2	up	Vwc2l
16_63.194	Lamp5 Pax6	Lamp5 Egln3_1	1	2	up	Cited2
16_63.195	Lamp5 Pax6	Lamp5 Egln3_1	1	2	up	Rnf128
16_63.197	Lamp5 Pax6	Lamp5 Egln3_1	1	2	up	Siah3
16_63.198	Lamp5 Pax6	Lamp5 Egln3_1	1	2	up	Elovl5
16_63.199	Lamp5 Pax6	Lamp5 Egln3_1	1	2	up	Gnb4
16_63.200	Lamp5 Pax6	Lamp5 Egln3_1	1	2	up	Yes1
16_63.201	Lamp5 Pax6	Lamp5 Egln3_1	1	2	up	Cnn3
16_63.202	Lamp5 Pax6	Lamp5 Egln3_1	1	2	up	Snx8
16_63.203	Lamp5 Pax6	Lamp5 Egln3_1	1	2	up	Acss1
16_63.204	Lamp5 Pax6	Lamp5 Egln3_1	1	2	up	Sntg2
16_63.205	Lamp5 Pax6	Lamp5 Egln3_1	1	2	up	Npy
16_63.206	Lamp5 Pax6	Lamp5 Egln3_1	1	2	up	Spock3
16_63.208	Lamp5 Pax6	Lamp5 Egln3_1	1	2	up	Eda
16_63.209	Lamp5 Pax6	Lamp5 Egln3_1	1	2	up	Snrpn
16_63.210	Lamp5 Pax6	Lamp5 Egln3_1	1	2	down	Satb2
16_63.211	Lamp5 Pax6	Lamp5 Egln3_1	1	2	down	Scube1
16_63.212	Lamp5 Pax6	Lamp5 Egln3_1	1	2	down	Tox
16_63.213	Lamp5 Pax6	Lamp5 Egln3_1	1	2	down	Ankrd33b
16_63.214	Lamp5 Pax6	Lamp5 Egln3_1	1	2	down	Nell1
16_63.215	Lamp5 Pax6	Lamp5 Egln3_1	1	2	down	Cobl
16_63.216	Lamp5 Pax6	Lamp5 Egln3_1	1	2	down	Cap2
16_63.217	Lamp5 Pax6	Lamp5 Egln3_1	1	2	down	Grm3
16_63.218	Lamp5 Pax6	Lamp5 Egln3_1	1	2	down	Epha4
16_63.219	Lamp5 Pax6	Lamp5 Egln3_1	1	2	down	Slit3
16_63.220	Lamp5 Pax6	Lamp5 Egln3_1	1	2	down	Mical2
16_63.221	Lamp5 Pax6	Lamp5 Egln3_1	1	2	down	Slit2
16_63.222	Lamp5 Pax6	Lamp5 Egln3_1	1	2	down	Satb1
16_63.223	Lamp5 Pax6	Lamp5 Egln3_1	1	2	down	Stxbp6
16_63.224	Lamp5 Pax6	Lamp5 Egln3_1	1	2	down	Mpped1
16_63.225	Lamp5 Pax6	Lamp5 Egln3_1	1	2	down	Xylt1
16_63.226	Lamp5 Pax6	Lamp5 Egln3_1	1	2	down	Ndst3
16_63.227	Lamp5 Pax6	Lamp5 Egln3_1	1	2	down	Inf2
16_63.228	Lamp5 Pax6	Lamp5 Egln3_1	1	2	down	Slc30a3
16_63.229	Lamp5 Pax6	Lamp5 Egln3_1	1	2	down	Krt12
16_63.230	Lamp5 Pax6	Lamp5 Egln3_1	1	2	down	Lhfp
16_63.231	Lamp5 Pax6	Lamp5 Egln3_1	1	2	down	Man1a
16_63.232	Lamp5 Pax6	Lamp5 Egln3_1	1	2	down	Esrrg
16_63.233	Lamp5 Pax6	Lamp5 Egln3_1	1	2	down	Aifm3
16_63.234	Lamp5 Pax6	Lamp5 Egln3_1	1	2	down	Lzts1
16_63.235	Lamp5 Pax6	Lamp5 Egln3_1	1	2	down	Tmem91
16_63.236	Lamp5 Pax6	Lamp5 Egln3_1	1	2	down	Ano3
16_63.237	Lamp5 Pax6	Lamp5 Egln3_1	1	2	down	Sv2b
16_63.238	Lamp5 Pax6	Lamp5 Egln3_1	1	2	down	Neurod6
16_63.239	Lamp5 Pax6	Lamp5 Egln3_1	1	2	down	Fam135b
16_63.240	Lamp5 Pax6	Lamp5 Egln3_1	1	2	down	Hs3st2
16_63.241	Lamp5 Pax6	Lamp5 Egln3_1	1	2	down	Nrn1
16_63.242	Lamp5 Pax6	Lamp5 Egln3_1	1	2	down	Tnr
16_63.243	Lamp5 Pax6	Lamp5 Egln3_1	1	2	down	Itpr1
16_63.244	Lamp5 Pax6	Lamp5 Egln3_1	1	2	down	Bcl11a
16_63.245	Lamp5 Pax6	Lamp5 Egln3_1	1	2	down	Gpc6
16_63.246	Lamp5 Pax6	Lamp5 Egln3_1	1	2	down	Kcnip3
16_63.247	Lamp5 Pax6	Lamp5 Egln3_1	1	2	down	Fam19a1
16_63.248	Lamp5 Pax6	Lamp5 Egln3_1	1	2	down	Lingo1
16_63.249	Lamp5 Pax6	Lamp5 Egln3_1	1	2	down	Baiap2
16_63.250	Lamp5 Pax6	Lamp5 Egln3_1	1	2	down	Fras1
16_63.251	Lamp5 Pax6	Lamp5 Egln3_1	1	2	down	Itpka
16_63.252	Lamp5 Pax6	Lamp5 Egln3_1	1	2	down	Cadps2
16_63.253	Lamp5 Pax6	Lamp5 Egln3_1	1	2	down	Rtn4r
16_63.254	Lamp5 Pax6	Lamp5 Egln3_1	1	2	down	Zmat4
16_63.255	Lamp5 Pax6	Lamp5 Egln3_1	1	2	down	Ptprt
16_63.256	Lamp5 Pax6	Lamp5 Egln3_1	1	2	down	Rxfp2
16_63.257	Lamp5 Pax6	Lamp5 Egln3_1	1	2	down	Ldb2
16_63.258	Lamp5 Pax6	Lamp5 Egln3_1	1	2	down	Arap2
16_63.259	Lamp5 Pax6	Lamp5 Egln3_1	1	2	down	Fhod3
16_63.260	Lamp5 Pax6	Lamp5 Egln3_1	1	2	down	Iqgap2
16_63.261	Lamp5 Pax6	Lamp5 Egln3_1	1	2	down	Boc
16_63.262	Lamp5 Pax6	Lamp5 Egln3_1	1	2	down	Cpne9
16_63.263	Lamp5 Pax6	Lamp5 Egln3_1	1	2	down	Etv1
16_63.264	Lamp5 Pax6	Lamp5 Egln3_1	1	2	down	Lin7a
16_63.265	Lamp5 Pax6	Lamp5 Egln3_1	1	2	down	Pou6f2
16_63.266	Lamp5 Pax6	Lamp5 Egln3_1	1	2	down	Bmpr1b
16_63.267	Lamp5 Pax6	Lamp5 Egln3_1	1	2	down	2010300C02Rik
16_63.268	Lamp5 Pax6	Lamp5 Egln3_1	1	2	down	St6gal2
16_63.269	Lamp5 Pax6	Lamp5 Egln3_1	1	2	down	Kcnh5
16_63.270	Lamp5 Pax6	Lamp5 Egln3_1	1	2	down	Pamr1
16_63.271	Lamp5 Pax6	Lamp5 Egln3_1	1	2	down	Arhgap42
16_63.272	Lamp5 Pax6	Lamp5 Egln3_1	1	2	down	Arhgap15
16_63.273	Lamp5 Pax6	Lamp5 Egln3_1	1	2	down	Ntng2
16_63.274	Lamp5 Pax6	Lamp5 Egln3_1	1	2	down	Lyzl4
16_63.275	Lamp5 Pax6	Lamp5 Egln3_1	1	2	down	Arhgap10
16_63.276	Lamp5 Pax6	Lamp5 Egln3_1	1	2	down	Slc6a7
16_63.277	Lamp5 Pax6	Lamp5 Egln3_1	1	2	down	Csgalnact1
16_63.278	Lamp5 Pax6	Lamp5 Egln3_1	1	2	down	Ptchd1
16_63.279	Lamp5 Pax6	Lamp5 Egln3_1	1	2	down	B3glct
16_63.280	Lamp5 Pax6	Lamp5 Egln3_1	1	2	down	Mpped2
16_63.281	Lamp5 Pax6	Lamp5 Egln3_1	1	2	down	2900026A02Rik
16_63.282	Lamp5 Pax6	Lamp5 Egln3_1	1	2	down	Tmtc1
16_63.284	Lamp5 Pax6	Lamp5 Egln3_1	1	2	down	Il1rapl2
16_63.285	Lamp5 Pax6	Lamp5 Egln3_1	1	2	down	Slc17a7
16_63.286	Lamp5 Pax6	Lamp5 Egln3_1	1	2	down	Dkkl1
16_63.287	Lamp5 Pax6	Lamp5 Egln3_1	1	2	down	Grm8
16_63.288	Lamp5 Pax6	Lamp5 Egln3_1	1	2	down	Adcy2
16_63.289	Lamp5 Pax6	Lamp5 Egln3_1	1	2	down	Ptn
16_63.290	Lamp5 Pax6	Lamp5 Egln3_1	1	2	down	Rprml
16_63.291	Lamp5 Pax6	Lamp5 Egln3_1	1	2	down	Pdzrn3
16_63.292	Lamp5 Pax6	Lamp5 Egln3_1	1	2	down	Rap1gap2
16_63.293	Lamp5 Pax6	Lamp5 Egln3_1	1	2	down	Unc5d
16_63.294	Lamp5 Pax6	Lamp5 Egln3_1	1	2	down	Kcnv1
16_63.295	Lamp5 Pax6	Lamp5 Egln3_1	1	2	down	Ptprk
16_63.296	Lamp5 Pax6	Lamp5 Egln3_1	1	2	down	Lhx2
16_63.297	Lamp5 Pax6	Lamp5 Egln3_1	1	2	down	Ipcef1
16_63.298	Lamp5 Pax6	Lamp5 Egln3_1	1	2	down	Dkk3
16_63.299	Lamp5 Pax6	Lamp5 Egln3_1	1	2	down	Blnk
16_63.300	Lamp5 Pax6	Lamp5 Egln3_1	1	2	down	Galnt9
16_63.301	Lamp5 Pax6	Lamp5 Egln3_1	1	2	down	Igsf9b
16_63.302	Lamp5 Pax6	Lamp5 Egln3_1	1	2	down	Gda
16_63.303	Lamp5 Pax6	Lamp5 Egln3_1	1	2	down	Tbr1
16_63.304	Lamp5 Pax6	Lamp5 Egln3_1	1	2	down	Hs3st4
16_63.305	Lamp5 Pax6	Lamp5 Egln3_1	1	2	down	Neurod2
16_63.306	Lamp5 Pax6	Lamp5 Egln3_1	1	2	down	Kcnmb4
16_63.307	Lamp5 Pax6	Lamp5 Egln3_1	1	2	down	Olfm3
16_63.308	Lamp5 Pax6	Lamp5 Egln3_1	1	2	down	Cpne8
16_63.309	Lamp5 Pax6	Lamp5 Egln3_1	1	2	down	Nptx2
16_63.310	Lamp5 Pax6	Lamp5 Egln3_1	1	2	down	Tyro3
16_63.311	Lamp5 Pax6	Lamp5 Egln3_1	1	2	down	Arc
16_63.312	Lamp5 Pax6	Lamp5 Egln3_1	1	2	down	Ephx4
16_63.313	Lamp5 Pax6	Lamp5 Egln3_1	1	2	down	Igfbp6
16_63.314	Lamp5 Pax6	Lamp5 Egln3_1	1	2	down	Arhgap25
16_63.315	Lamp5 Pax6	Lamp5 Egln3_1	1	2	down	Fhl2
16_63.316	Lamp5 Pax6	Lamp5 Egln3_1	1	2	down	Cntnap5b
16_63.317	Lamp5 Pax6	Lamp5 Egln3_1	1	2	down	Klf10
16_63.318	Lamp5 Pax6	Lamp5 Egln3_1	1	2	down	Myl4
16_63.319	Lamp5 Pax6	Lamp5 Egln3_1	1	2	down	Raver2
16_63.320	Lamp5 Pax6	Lamp5 Egln3_1	1	2	down	5730522E02Rik
16_63.321	Lamp5 Pax6	Lamp5 Egln3_1	1	2	down	Bdnf
16_63.322	Lamp5 Pax6	Lamp5 Egln3_1	1	2	down	Sytl2
16_63.323	Lamp5 Pax6	Lamp5 Egln3_1	1	2	down	Zdhhc23
16_63.324	Lamp5 Pax6	Lamp5 Egln3_1	1	2	down	Rorb
16_63.325	Lamp5 Pax6	Lamp5 Egln3_1	1	2	down	Ptgfrn
16_63.326	Lamp5 Pax6	Lamp5 Egln3_1	1	2	down	Exph5
16_63.327	Lamp5 Pax6	Lamp5 Egln3_1	1	2	down	Ephb6
16_63.330	Lamp5 Pax6	Lamp5 Egln3_1	1	2	down	Mei1
16_63.331	Lamp5 Pax6	Lamp5 Egln3_1	1	2	down	Nhsl2
16_63.332	Lamp5 Pax6	Lamp5 Egln3_1	1	2	down	Rab26
16_63.333	Lamp5 Pax6	Lamp5 Egln3_1	1	2	down	Rspo2
16_63.334	Lamp5 Pax6	Lamp5 Egln3_1	1	2	down	Gng12
16_63.335	Lamp5 Pax6	Lamp5 Egln3_1	1	2	down	Ovol2
16_63.336	Lamp5 Pax6	Lamp5 Egln3_1	1	2	down	Frmd6
16_63.338	Lamp5 Pax6	Lamp5 Egln3_1	1	2	down	Crhr1
16_63.339	Lamp5 Pax6	Lamp5 Egln3_1	1	2	down	Nrp1
16_63.340	Lamp5 Pax6	Lamp5 Egln3_1	1	2	down	Vav3
16_63.341	Lamp5 Pax6	Lamp5 Egln3_1	1	2	down	Oprm1
16_63.342	Lamp5 Pax6	Lamp5 Egln3_1	1	2	down	Serpine2
16_63.343	Lamp5 Pax6	Lamp5 Egln3_1	1	2	down	Tom1l1
16_63.344	Lamp5 Pax6	Lamp5 Egln3_1	1	2	down	Rasal1
16_63.345	Lamp5 Pax6	Lamp5 Egln3_1	1	2	down	Vipr1
16_63.346	Lamp5 Pax6	Lamp5 Egln3_1	1	2	down	Pcdh19
16_63.347	Lamp5 Pax6	Lamp5 Egln3_1	1	2	down	Gprin3
16_63.348	Lamp5 Pax6	Lamp5 Egln3_1	1	2	down	Ntng1
16_63.349	Lamp5 Pax6	Lamp5 Egln3_1	1	2	down	Sntb2
16_63.350	Lamp5 Pax6	Lamp5 Egln3_1	1	2	down	Rspo3
16_63.351	Lamp5 Pax6	Lamp5 Egln3_1	1	2	down	Adrb1
16_63.352	Lamp5 Pax6	Lamp5 Egln3_1	1	2	down	Gpr45
16_63.354	Lamp5 Pax6	Lamp5 Egln3_1	1	2	down	Hes1
16_63.355	Lamp5 Pax6	Lamp5 Egln3_1	1	2	down	Cacna1i
16_63.356	Lamp5 Pax6	Lamp5 Egln3_1	1	2	down	Lifr
16_63.357	Lamp5 Pax6	Lamp5 Egln3_1	1	2	down	Ano4
16_63.358	Lamp5 Pax6	Lamp5 Egln3_1	1	2	down	Epha10
16_63.359	Lamp5 Pax6	Lamp5 Egln3_1	1	2	down	Sema3e
16_63.360	Lamp5 Pax6	Lamp5 Egln3_1	1	2	down	Tbc1d1
16_63.361	Lamp5 Pax6	Lamp5 Egln3_1	1	2	down	Lin28b
16_63.362	Lamp5 Pax6	Lamp5 Egln3_1	1	2	down	3110035E14Rik
16_63.363	Lamp5 Pax6	Lamp5 Egln3_1	1	2	down	Tmem132d
16_63.364	Lamp5 Pax6	Lamp5 Egln3_1	1	2	down	Rasgrp1
16_63.365	Lamp5 Pax6	Lamp5 Egln3_1	1	2	down	C1ql3
16_63.366	Lamp5 Pax6	Lamp5 Egln3_1	1	2	down	Nptx1
16_63.367	Lamp5 Pax6	Lamp5 Egln3_1	1	2	down	Egr3
16_63.368	Lamp5 Pax6	Lamp5 Egln3_1	1	2	down	Mast3
16_63.369	Lamp5 Pax6	Lamp5 Egln3_1	1	2	down	Adcy1
16_63.370	Lamp5 Pax6	Lamp5 Egln3_1	1	2	down	B4galt6
16_63.371	Lamp5 Pax6	Lamp5 Egln3_1	1	2	down	Prkag2
16_63.372	Lamp5 Pax6	Lamp5 Egln3_1	1	2	down	Wnt4
16_63.373	Lamp5 Pax6	Lamp5 Egln3_1	1	2	down	Fezf2
16_63.374	Lamp5 Pax6	Lamp5 Egln3_1	1	2	down	S100b
16_63.375	Lamp5 Pax6	Lamp5 Egln3_1	1	2	down	Fam212b
16_63.376	Lamp5 Pax6	Lamp5 Egln3_1	1	2	down	Syndig1
16_63.377	Lamp5 Pax6	Lamp5 Egln3_1	1	2	down	Cckbr
16_63.378	Lamp5 Pax6	Lamp5 Egln3_1	1	2	down	Ier5
16_63.379	Lamp5 Pax6	Lamp5 Egln3_1	1	2	down	Rgs4
16_63.380	Lamp5 Pax6	Lamp5 Egln3_1	1	2	down	Prkcg
16_63.381	Lamp5 Pax6	Lamp5 Egln3_1	1	2	down	Fam19a2
16_63.382	Lamp5 Pax6	Lamp5 Egln3_1	1	2	down	Dcc
16_63.383	Lamp5 Pax6	Lamp5 Egln3_1	1	2	down	Nefm
16_63.384	Lamp5 Pax6	Lamp5 Egln3_1	1	2	down	Npas2
16_63.385	Lamp5 Pax6	Lamp5 Egln3_1	1	2	down	Cdk18
16_63.386	Lamp5 Pax6	Lamp5 Egln3_1	1	2	down	Mkx
16_63.387	Lamp5 Pax6	Lamp5 Egln3_1	1	2	down	Serinc2
16_63.388	Lamp5 Pax6	Lamp5 Egln3_1	1	2	down	Mbp
16_63.389	Lamp5 Pax6	Lamp5 Egln3_1	1	2	down	Rasl10a
16_63.390	Lamp5 Pax6	Lamp5 Egln3_1	1	2	down	Kcnk4
16_63.391	Lamp5 Pax6	Lamp5 Egln3_1	1	2	down	Plxdc1
16_63.392	Lamp5 Pax6	Lamp5 Egln3_1	1	2	down	Il17ra
16_63.393	Lamp5 Pax6	Lamp5 Egln3_1	1	2	down	Icam5
16_63.394	Lamp5 Pax6	Lamp5 Egln3_1	1	2	down	Wwc1
16_63.395	Lamp5 Pax6	Lamp5 Egln3_1	1	2	down	Fmnl1
16_63.396	Lamp5 Pax6	Lamp5 Egln3_1	1	2	down	Mapk11
16_63.397	Lamp5 Pax6	Lamp5 Egln3_1	1	2	down	Smad3
16_63.398	Lamp5 Pax6	Lamp5 Egln3_1	1	2	down	Chst8
16_63.399	Lamp5 Pax6	Lamp5 Egln3_1	1	2	down	Gpr26
16_63.400	Lamp5 Pax6	Lamp5 Egln3_1	1	2	down	Rap2b
16_63.401	Lamp5 Pax6	Lamp5 Egln3_1	1	2	down	9330182L06Rik
16_63.402	Lamp5 Pax6	Lamp5 Egln3_1	1	2	down	Sept9
16_63.404	Lamp5 Pax6	Lamp5 Egln3_1	1	2	down	Sema7a
16_63.405	Lamp5 Pax6	Lamp5 Egln3_1	1	2	down	Dusp14
16_63.406	Lamp5 Pax6	Lamp5 Egln3_1	1	2	down	Atp2b4
16_63.407	Lamp5 Pax6	Lamp5 Egln3_1	1	2	down	Fbxo32
16_63.408	Lamp5 Pax6	Lamp5 Egln3_1	1	2	down	Efcab6
16_63.409	Lamp5 Pax6	Lamp5 Egln3_1	1	2	down	Sema3a
16_63.410	Lamp5 Pax6	Lamp5 Egln3_1	1	2	down	Kcnh3
16_63.412	Lamp5 Pax6	Lamp5 Egln3_1	1	2	down	Pcdh11x
16_63.413	Lamp5 Pax6	Lamp5 Egln3_1	1	2	down	Prr16
16_63.414	Lamp5 Pax6	Lamp5 Egln3_1	1	2	down	Siae
16_63.415	Lamp5 Pax6	Lamp5 Egln3_1	1	2	down	Lmo7
16_63.417	Lamp5 Pax6	Lamp5 Egln3_1	1	2	down	Eml1
16_63.418	Lamp5 Pax6	Lamp5 Egln3_1	1	2	down	Pxdn
16_63.420	Lamp5 Pax6	Lamp5 Egln3_1	1	2	down	Car10
16_63.421	Lamp5 Pax6	Lamp5 Egln3_1	1	2	down	Gria3
16_63.422	Lamp5 Pax6	Lamp5 Egln3_1	1	2	down	Lmo4
16_63.423	Lamp5 Pax6	Lamp5 Egln3_1	1	2	down	Wnt7b
16_63.424	Lamp5 Pax6	Lamp5 Egln3_1	1	2	down	Ly6e
16_63.425	Lamp5 Pax6	Lamp5 Egln3_1	1	2	down	Kcnk2
16_63.426	Lamp5 Pax6	Lamp5 Egln3_1	1	2	down	Ptk2b
16_63.427	Lamp5 Pax6	Lamp5 Egln3_1	1	2	down	Cntn3
16_63.428	Lamp5 Pax6	Lamp5 Egln3_1	1	2	down	Dpp4
16_63.429	Lamp5 Pax6	Lamp5 Egln3_1	1	2	down	Pde8b
16_63.430	Lamp5 Pax6	Lamp5 Egln3_1	1	2	down	Ak4
16_63.431	Lamp5 Pax6	Lamp5 Egln3_1	1	2	down	Pou3f2
16_63.432	Lamp5 Pax6	Lamp5 Egln3_1	1	2	down	Adora1
16_63.434	Lamp5 Pax6	Lamp5 Egln3_1	1	2	down	Runx2
16_63.436	Lamp5 Pax6	Lamp5 Egln3_1	1	2	down	Glt8d2
16_63.437	Lamp5 Pax6	Lamp5 Egln3_1	1	2	down	Kirrel3
16_63.438	Lamp5 Pax6	Lamp5 Egln3_1	1	2	down	Aldh1l1
16_63.439	Lamp5 Pax6	Lamp5 Egln3_1	1	2	down	C730002L08Rik
16_63.440	Lamp5 Pax6	Lamp5 Egln3_1	1	2	down	Prrg1
16_63.441	Lamp5 Pax6	Lamp5 Egln3_1	1	2	down	Slc8a2
16_63.442	Lamp5 Pax6	Lamp5 Egln3_1	1	2	down	Epha7
16_63.443	Lamp5 Pax6	Lamp5 Egln3_1	1	2	down	Palmd
16_63.446	Lamp5 Pax6	Lamp5 Egln3_1	1	2	down	Map3k5
16_63.447	Lamp5 Pax6	Lamp5 Egln3_1	1	2	down	Itgav
16_63.448	Lamp5 Pax6	Lamp5 Egln3_1	1	2	down	Slc20a1
16_63.449	Lamp5 Pax6	Lamp5 Egln3_1	1	2	down	Sh3rf1
16_63.452	Lamp5 Pax6	Lamp5 Egln3_1	1	2	down	Kcnmb4os2
16_63.453	Lamp5 Pax6	Lamp5 Egln3_1	1	2	down	Lin7b
16_63.454	Lamp5 Pax6	Lamp5 Egln3_1	1	2	down	Pantr1
16_63.455	Lamp5 Pax6	Lamp5 Egln3_1	1	2	down	Synj2
16_63.456	Lamp5 Pax6	Lamp5 Egln3_1	1	2	down	Abracl
16_63.457	Lamp5 Pax6	Lamp5 Egln3_1	1	2	down	Lmo3
16_63.458	Lamp5 Pax6	Lamp5 Egln3_1	1	2	down	Ier5l
16_63.459	Lamp5 Pax6	Lamp5 Egln3_1	1	2	down	Tmem232
16_63.460	Lamp5 Pax6	Lamp5 Egln3_1	1	2	down	C030047K22Rik
16_63.461	Lamp5 Pax6	Lamp5 Egln3_1	1	2	down	Herc6
16_63.462	Lamp5 Pax6	Lamp5 Egln3_1	1	2	down	Fam105a
16_63.463	Lamp5 Pax6	Lamp5 Egln3_1	1	2	down	Tgfbr1
16_63.464	Lamp5 Pax6	Lamp5 Egln3_1	1	2	down	Tmem44
16_63.467	Lamp5 Pax6	Lamp5 Egln3_1	1	2	down	Anxa11
16_63.468	Lamp5 Pax6	Lamp5 Egln3_1	1	2	down	Ypel1
16_63.469	Lamp5 Pax6	Lamp5 Egln3_1	1	2	down	Wwc2
16_63.471	Lamp5 Pax6	Lamp5 Egln3_1	1	2	down	Ccdc88c
16_63.473	Lamp5 Pax6	Lamp5 Egln3_1	1	2	down	Trhde
16_63.474	Lamp5 Pax6	Lamp5 Egln3_1	1	2	down	Chrd
16_63.475	Lamp5 Pax6	Lamp5 Egln3_1	1	2	down	Kif17
16_63.477	Lamp5 Pax6	Lamp5 Egln3_1	1	2	down	Sox8
16_63.478	Lamp5 Pax6	Lamp5 Egln3_1	1	2	down	Crim1
16_63.480	Lamp5 Pax6	Lamp5 Egln3_1	1	2	down	St3gal1
16_63.482	Lamp5 Pax6	Lamp5 Egln3_1	1	2	down	4930419G24Rik
16_63.483	Lamp5 Pax6	Lamp5 Egln3_1	1	2	down	Cfap54
16_63.484	Lamp5 Pax6	Lamp5 Egln3_1	1	2	down	Plxnc1
16_63.485	Lamp5 Pax6	Lamp5 Egln3_1	1	2	down	Kcnk10
16_63.487	Lamp5 Pax6	Lamp5 Egln3_1	1	2	down	Trbc2
16_63.488	Lamp5 Pax6	Lamp5 Egln3_1	1	2	down	Brinp1
16_63.489	Lamp5 Pax6	Lamp5 Egln3_1	1	2	down	Kcnq3
16_63.490	Lamp5 Pax6	Lamp5 Egln3_1	1	2	down	Efna5
16_63.491	Lamp5 Pax6	Lamp5 Egln3_1	1	2	down	Elavl4
16_63.492	Lamp5 Pax6	Lamp5 Egln3_1	1	2	down	Nefl
16_63.493	Lamp5 Pax6	Lamp5 Egln3_1	1	2	down	Ccdc80
16_63.494	Lamp5 Pax6	Lamp5 Egln3_1	1	2	down	Cdh18
16_63.496	Lamp5 Pax6	Lamp5 Egln3_1	1	2	down	Dnajc21
16_63.497	Lamp5 Pax6	Lamp5 Egln3_1	1	2	down	Camkv
16_63.498	Lamp5 Pax6	Lamp5 Egln3_1	1	2	down	Ngef
16_63.499	Lamp5 Pax6	Lamp5 Egln3_1	1	2	down	Crym
16_63.500	Lamp5 Pax6	Lamp5 Egln3_1	1	2	down	Gfra2
16_63.501	Lamp5 Pax6	Lamp5 Egln3_1	1	2	down	Trpc3
16_63.502	Lamp5 Pax6	Lamp5 Egln3_1	1	2	down	Col15a1
16_63.503	Lamp5 Pax6	Lamp5 Egln3_1	1	2	down	Shisa4
16_63.504	Lamp5 Pax6	Lamp5 Egln3_1	1	2	down	Crip2
16_63.505	Lamp5 Pax6	Lamp5 Egln3_1	1	2	down	Akap5
16_63.506	Lamp5 Pax6	Lamp5 Egln3_1	1	2	down	Utrn
16_63.507	Lamp5 Pax6	Lamp5 Egln3_1	1	2	down	Serpinb8
16_63.508	Lamp5 Pax6	Lamp5 Egln3_1	1	2	down	Rasl11b
16_63.509	Lamp5 Pax6	Lamp5 Egln3_1	1	2	down	Lamc2
16_63.510	Lamp5 Pax6	Lamp5 Egln3_1	1	2	down	Pkib
16_63.511	Lamp5 Pax6	Lamp5 Egln3_1	1	2	down	Rasa3
16_63.512	Lamp5 Pax6	Lamp5 Egln3_1	1	2	down	Opn3
16_63.513	Lamp5 Pax6	Lamp5 Egln3_1	1	2	down	Neu2
16_63.514	Lamp5 Pax6	Lamp5 Egln3_1	1	2	down	Coch
16_63.515	Lamp5 Pax6	Lamp5 Egln3_1	1	2	down	Slc9b2
16_63.516	Lamp5 Pax6	Lamp5 Egln3_1	1	2	down	Gabra3
16_63.517	Lamp5 Pax6	Lamp5 Egln3_1	1	2	down	Creg2
16_63.518	Lamp5 Pax6	Lamp5 Egln3_1	1	2	down	Bhlhe40
16_63.519	Lamp5 Pax6	Lamp5 Egln3_1	1	2	down	Emx1
16_63.520	Lamp5 Pax6	Lamp5 Egln3_1	1	2	down	Plxnd1
16_63.522	Lamp5 Pax6	Lamp5 Egln3_1	1	2	down	Pmepa1
16_63.524	Lamp5 Pax6	Lamp5 Egln3_1	1	2	down	Lynx1
16_63.525	Lamp5 Pax6	Lamp5 Egln3_1	1	2	down	Mmp17
16_63.526	Lamp5 Pax6	Lamp5 Egln3_1	1	2	down	Gpr88
16_63.527	Lamp5 Pax6	Lamp5 Egln3_1	1	2	down	Cdh6
16_63.528	Lamp5 Pax6	Lamp5 Egln3_1	1	2	down	Gcnt4
16_63.529	Lamp5 Pax6	Lamp5 Egln3_1	1	2	down	Bok
16_63.531	Lamp5 Pax6	Lamp5 Egln3_1	1	2	down	Fhad1
16_63.533	Lamp5 Pax6	Lamp5 Egln3_1	1	2	down	Egr1
16_63.534	Lamp5 Pax6	Lamp5 Egln3_1	1	2	down	Fap
16_63.535	Lamp5 Pax6	Lamp5 Egln3_1	1	2	down	Hkdc1
16_63.537	Lamp5 Pax6	Lamp5 Egln3_1	1	2	down	Zmiz1os1
16_63.540	Lamp5 Pax6	Lamp5 Egln3_1	1	2	down	Casz1
16_63.541	Lamp5 Pax6	Lamp5 Egln3_1	1	2	down	Gabrd
16_63.542	Lamp5 Pax6	Lamp5 Egln3_1	1	2	down	Diras2
16_63.543	Lamp5 Pax6	Lamp5 Egln3_1	1	2	down	Pcsk1
16_63.547	Lamp5 Pax6	Lamp5 Egln3_1	1	2	down	Wnt9a
16_63.548	Lamp5 Pax6	Lamp5 Egln3_1	1	2	down	Slc7a4
16_63.549	Lamp5 Pax6	Lamp5 Egln3_1	1	2	down	Lpar1
16_63.550	Lamp5 Pax6	Lamp5 Egln3_1	1	2	down	Ubtd2
16_63.551	Lamp5 Pax6	Lamp5 Egln3_1	1	2	down	B2m
16_63.553	Lamp5 Pax6	Lamp5 Egln3_1	1	2	down	Acvr1c
16_63.554	Lamp5 Pax6	Lamp5 Egln3_1	1	2	down	Gdpd5
16_63.555	Lamp5 Pax6	Lamp5 Egln3_1	1	2	down	Sema4a
16_63.556	Lamp5 Pax6	Lamp5 Egln3_1	1	2	down	Lzts3
16_63.557	Lamp5 Pax6	Lamp5 Egln3_1	1	2	down	Marc2
16_63.558	Lamp5 Pax6	Lamp5 Egln3_1	1	2	down	Lpcat4
16_63.559	Lamp5 Pax6	Lamp5 Egln3_1	1	2	down	Cyp7b1
16_63.561	Lamp5 Pax6	Lamp5 Egln3_1	1	2	down	Rasgef1c
16_63.562	Lamp5 Pax6	Lamp5 Egln3_1	1	2	down	Syt12
16_63.563	Lamp5 Pax6	Lamp5 Egln3_1	1	2	down	Pparg
16_63.564	Lamp5 Pax6	Lamp5 Egln3_1	1	2	down	Kcnj4
16_63.565	Lamp5 Pax6	Lamp5 Egln3_1	1	2	down	Ppargc1a
16_63.566	Lamp5 Pax6	Lamp5 Egln3_1	1	2	down	Cep112
16_63.567	Lamp5 Pax6	Lamp5 Egln3_1	1	2	down	Ppfibp1
16_63.568	Lamp5 Pax6	Lamp5 Egln3_1	1	2	down	Plat
16_63.569	Lamp5 Pax6	Lamp5 Egln3_1	1	2	down	Myo1d
16_63.572	Lamp5 Pax6	Lamp5 Egln3_1	1	2	down	Itga8
16_63.573	Lamp5 Pax6	Lamp5 Egln3_1	1	2	down	Abcc4
16_63.574	Lamp5 Pax6	Lamp5 Egln3_1	1	2	down	Lgi3
16_63.575	Lamp5 Pax6	Lamp5 Egln3_1	1	2	down	Pfkfb3
16_63.577	Lamp5 Pax6	Lamp5 Egln3_1	1	2	down	Tnfrsf11a
16_63.579	Lamp5 Pax6	Lamp5 Egln3_1	1	2	down	Sgk3
16_63.580	Lamp5 Pax6	Lamp5 Egln3_1	1	2	down	Msrb3
16_63.581	Lamp5 Pax6	Lamp5 Egln3_1	1	2	down	Rbm24
16_63.582	Lamp5 Pax6	Lamp5 Egln3_1	1	2	down	Afap1l1
16_63.583	Lamp5 Pax6	Lamp5 Egln3_1	1	2	down	Cpa6
16_63.584	Lamp5 Pax6	Lamp5 Egln3_1	1	2	down	Chst11
16_63.586	Lamp5 Pax6	Lamp5 Egln3_1	1	2	down	Fbn1
16_63.587	Lamp5 Pax6	Lamp5 Egln3_1	1	2	down	Kctd4
16_63.588	Lamp5 Pax6	Lamp5 Egln3_1	1	2	down	Onecut2
16_63.590	Lamp5 Pax6	Lamp5 Egln3_1	1	2	down	Rhbdl3
16_63.591	Lamp5 Pax6	Lamp5 Egln3_1	1	2	down	Arhgap31
16_63.593	Lamp5 Pax6	Lamp5 Egln3_1	1	2	down	Sipa1l2
16_63.594	Lamp5 Pax6	Lamp5 Egln3_1	1	2	down	Lrrc75a
16_63.595	Lamp5 Pax6	Lamp5 Egln3_1	1	2	down	Sgpp2
16_63.596	Lamp5 Pax6	Lamp5 Egln3_1	1	2	down	Prex1
16_63.599	Lamp5 Pax6	Lamp5 Egln3_1	1	2	down	Klf5
16_63.600	Lamp5 Pax6	Lamp5 Egln3_1	1	2	down	Bmp1
16_63.602	Lamp5 Pax6	Lamp5 Egln3_1	1	2	down	Lrrn1
16_63.608	Lamp5 Pax6	Lamp5 Egln3_1	1	2	down	Pdgfc
16_63.609	Lamp5 Pax6	Lamp5 Egln3_1	1	2	down	Pde1a
16_63.610	Lamp5 Pax6	Lamp5 Egln3_1	1	2	down	B3galt1
16_63.611	Lamp5 Pax6	Lamp5 Egln3_1	1	2	down	Pde4b
16_63.612	Lamp5 Pax6	Lamp5 Egln3_1	1	2	down	Cdh10
16_63.613	Lamp5 Pax6	Lamp5 Egln3_1	1	2	down	Fam189a1
16_63.615	Lamp5 Pax6	Lamp5 Egln3_1	1	2	down	Fat3
16_63.616	Lamp5 Pax6	Lamp5 Egln3_1	1	2	down	Ncam2
16_63.617	Lamp5 Pax6	Lamp5 Egln3_1	1	2	down	Cnksr2
16_63.619	Lamp5 Pax6	Lamp5 Egln3_1	1	2	down	Slc1a2
16_63.620	Lamp5 Pax6	Lamp5 Egln3_1	1	2	down	Atp8b1
16_63.622	Lamp5 Pax6	Lamp5 Egln3_1	1	2	down	Foxp1
16_63.623	Lamp5 Pax6	Lamp5 Egln3_1	1	2	down	Psd3
16_63.624	Lamp5 Pax6	Lamp5 Egln3_1	1	2	down	Dlg1
16_63.625	Lamp5 Pax6	Lamp5 Egln3_1	1	2	down	Nrg1
16_63.626	Lamp5 Pax6	Lamp5 Egln3_1	1	2	down	Sh3gl2
16_63.627	Lamp5 Pax6	Lamp5 Egln3_1	1	2	down	Unc13b
16_63.628	Lamp5 Pax6	Lamp5 Egln3_1	1	2	down	Arhgef25
16_63.629	Lamp5 Pax6	Lamp5 Egln3_1	1	2	down	Fut9
16_63.630	Lamp5 Pax6	Lamp5 Egln3_1	1	2	down	Iqsec1
16_63.631	Lamp5 Pax6	Lamp5 Egln3_1	1	2	down	Deptor
16_63.632	Lamp5 Pax6	Lamp5 Egln3_1	1	2	down	Dock4
16_63.634	Lamp5 Pax6	Lamp5 Egln3_1	1	2	down	Gabra4
16_63.635	Lamp5 Pax6	Lamp5 Egln3_1	1	2	down	Ctxn1
16_63.636	Lamp5 Pax6	Lamp5 Egln3_1	1	2	down	Rimbp2
16_63.637	Lamp5 Pax6	Lamp5 Egln3_1	1	2	down	Nos1ap
16_63.639	Lamp5 Pax6	Lamp5 Egln3_1	1	2	down	Rapgef5
16_63.640	Lamp5 Pax6	Lamp5 Egln3_1	1	2	down	Ptprg
16_63.641	Lamp5 Pax6	Lamp5 Egln3_1	1	2	down	Cabp1
16_63.642	Lamp5 Pax6	Lamp5 Egln3_1	1	2	down	Prkg1
16_63.643	Lamp5 Pax6	Lamp5 Egln3_1	1	2	down	6330403K07Rik
16_63.644	Lamp5 Pax6	Lamp5 Egln3_1	1	2	down	Stx1a
16_63.645	Lamp5 Pax6	Lamp5 Egln3_1	1	2	down	Sidt1
16_63.646	Lamp5 Pax6	Lamp5 Egln3_1	1	2	down	Plk2
16_63.648	Lamp5 Pax6	Lamp5 Egln3_1	1	2	down	Arid5b
16_63.649	Lamp5 Pax6	Lamp5 Egln3_1	1	2	down	Tmem132a
16_63.650	Lamp5 Pax6	Lamp5 Egln3_1	1	2	down	St3gal5
16_63.653	Lamp5 Pax6	Lamp5 Egln3_1	1	2	down	4921534H16Rik
16_63.654	Lamp5 Pax6	Lamp5 Egln3_1	1	2	down	Sept6
16_63.656	Lamp5 Pax6	Lamp5 Egln3_1	1	2	down	Osbpl10
16_63.657	Lamp5 Pax6	Lamp5 Egln3_1	1	2	down	Tmem108
16_63.659	Lamp5 Pax6	Lamp5 Egln3_1	1	2	down	Ttyh1
16_63.660	Lamp5 Pax6	Lamp5 Egln3_1	1	2	down	Cd34
16_63.661	Lamp5 Pax6	Lamp5 Egln3_1	1	2	down	Zbtb18
16_63.662	Lamp5 Pax6	Lamp5 Egln3_1	1	2	down	Tesc
16_63.663	Lamp5 Pax6	Lamp5 Egln3_1	1	2	down	Ttll11
16_63.665	Lamp5 Pax6	Lamp5 Egln3_1	1	2	down	Grm1
16_63.666	Lamp5 Pax6	Lamp5 Egln3_1	1	2	down	Cnih3
16_63.667	Lamp5 Pax6	Lamp5 Egln3_1	1	2	down	Fam81a
16_63.669	Lamp5 Pax6	Lamp5 Egln3_1	1	2	down	Rnf144a
16_63.670	Lamp5 Pax6	Lamp5 Egln3_1	1	2	down	Sstr2
16_63.672	Lamp5 Pax6	Lamp5 Egln3_1	1	2	down	Hnrnpll
16_63.673	Lamp5 Pax6	Lamp5 Egln3_1	1	2	down	Gpr22
16_63.674	Lamp5 Pax6	Lamp5 Egln3_1	1	2	down	Ajap1
16_63.676	Lamp5 Pax6	Lamp5 Egln3_1	1	2	down	Fam163b
16_63.677	Lamp5 Pax6	Lamp5 Egln3_1	1	2	down	Lamp5
16_63.680	Lamp5 Pax6	Lamp5 Egln3_1	1	2	down	Lztr1
16_63.681	Lamp5 Pax6	Lamp5 Egln3_1	1	2	down	Lrrk2
16_63.683	Lamp5 Pax6	Lamp5 Egln3_1	1	2	down	Zfp365
16_63.684	Lamp5 Pax6	Lamp5 Egln3_1	1	2	down	Cxxc5
16_63.686	Lamp5 Pax6	Lamp5 Egln3_1	1	2	down	Prrt3
16_63.687	Lamp5 Pax6	Lamp5 Egln3_1	1	2	down	Slc35f3
16_63.690	Lamp5 Pax6	Lamp5 Egln3_1	1	2	down	Mmd2
16_63.691	Lamp5 Pax6	Lamp5 Egln3_1	1	2	down	Mobp
16_63.692	Lamp5 Pax6	Lamp5 Egln3_1	1	2	down	Enc1
16_63.695	Lamp5 Pax6	Lamp5 Egln3_1	1	2	down	Cyp46a1
16_63.697	Lamp5 Pax6	Lamp5 Egln3_1	1	2	down	Mpp3
16_63.699	Lamp5 Pax6	Lamp5 Egln3_1	1	2	down	Vcl
16_63.700	Lamp5 Pax6	Lamp5 Egln3_1	1	2	down	Dtx4
16_63.701	Lamp5 Pax6	Lamp5 Egln3_1	1	2	down	Stac2
16_63.702	Lamp5 Pax6	Lamp5 Egln3_1	1	2	down	Plekha6
16_63.707	Lamp5 Pax6	Lamp5 Egln3_1	1	2	down	Pdk1
16_63.708	Lamp5 Pax6	Lamp5 Egln3_1	1	2	down	Camk1g
16_63.710	Lamp5 Pax6	Lamp5 Egln3_1	1	2	down	Arhgef3
16_63.711	Lamp5 Pax6	Lamp5 Egln3_1	1	2	down	Col25a1
16_63.713	Lamp5 Pax6	Lamp5 Egln3_1	1	2	down	4930590L20Rik
16_63.717	Lamp5 Pax6	Lamp5 Egln3_1	1	2	down	Mitf
16_63.718	Lamp5 Pax6	Lamp5 Egln3_1	1	2	down	Lrch1
16_63.720	Lamp5 Pax6	Lamp5 Egln3_1	1	2	down	Bcl2
16_63.723	Lamp5 Pax6	Lamp5 Egln3_1	1	2	down	Lpp
16_63.725	Lamp5 Pax6	Lamp5 Egln3_1	1	2	down	Zfp831
16_63.730	Lamp5 Pax6	Lamp5 Egln3_1	1	2	down	1700019D03Rik
16_63.733	Lamp5 Pax6	Lamp5 Egln3_1	1	2	down	Gpc5
16_63.735	Lamp5 Pax6	Lamp5 Egln3_1	1	2	down	Oprd1
16_63.736	Lamp5 Pax6	Lamp5 Egln3_1	1	2	down	Ptbp3
16_63.737	Lamp5 Pax6	Lamp5 Egln3_1	1	2	down	Ahr
16_63.738	Lamp5 Pax6	Lamp5 Egln3_1	1	2	down	Rai14
16_63.743	Lamp5 Pax6	Lamp5 Egln3_1	1	2	down	Creb3l2
16_63.746	Lamp5 Pax6	Lamp5 Egln3_1	1	2	down	Plcl1
16_63.748	Lamp5 Pax6	Lamp5 Egln3_1	1	2	down	Clcn2
16_63.749	Lamp5 Pax6	Lamp5 Egln3_1	1	2	down	Tbc1d2
16_63.752	Lamp5 Pax6	Lamp5 Egln3_1	1	2	down	Tshz3
16_63.754	Lamp5 Pax6	Lamp5 Egln3_1	1	2	down	Npas4
16_63.755	Lamp5 Pax6	Lamp5 Egln3_1	1	2	down	Rell1
16_63.757	Lamp5 Pax6	Lamp5 Egln3_1	1	2	down	Fndc3b
16_63.759	Lamp5 Pax6	Lamp5 Egln3_1	1	2	down	4930452B06Rik
16_63.760	Lamp5 Pax6	Lamp5 Egln3_1	1	2	down	Zbtb46
16_63.764	Lamp5 Pax6	Lamp5 Egln3_1	1	2	down	Plxdc2
16_64.1	Lamp5 Pax6	Lamp5 Egln3_1	1	2	up	Kcnip1
16_64.2	Lamp5 Pax6	Lamp5 Egln3_1	1	2	up	Dlx6os1
16_64.3	Lamp5 Pax6	Lamp5 Egln3_1	1	2	up	Col14a1
16_64.4	Lamp5 Pax6	Lamp5 Egln3_1	1	2	up	Slc6a1
16_64.5	Lamp5 Pax6	Lamp5 Egln3_1	1	2	up	Zfp536
16_64.6	Lamp5 Pax6	Lamp5 Egln3_1	1	2	up	Slc32a1
16_64.7	Lamp5 Pax6	Lamp5 Egln3_1	1	2	up	Cntnap3
16_64.8	Lamp5 Pax6	Lamp5 Egln3_1	1	2	up	Dlx1as
16_64.9	Lamp5 Pax6	Lamp5 Egln3_1	1	2	up	Adarb2
16_64.10	Lamp5 Pax6	Lamp5 Egln3_1	1	2	up	Clrn1
16_64.11	Lamp5 Pax6	Lamp5 Egln3_1	1	2	up	Gad1
16_64.12	Lamp5 Pax6	Lamp5 Egln3_1	1	2	up	Sp8
16_64.13	Lamp5 Pax6	Lamp5 Egln3_1	1	2	up	Tnfaip8l3
16_64.14	Lamp5 Pax6	Lamp5 Egln3_1	1	2	up	Prox1
16_64.15	Lamp5 Pax6	Lamp5 Egln3_1	1	2	up	Synpr
16_64.16	Lamp5 Pax6	Lamp5 Egln3_1	1	2	up	Maf
16_64.17	Lamp5 Pax6	Lamp5 Egln3_1	1	2	up	Dlx1
16_64.18	Lamp5 Pax6	Lamp5 Egln3_1	1	2	up	Plekhg1
16_64.19	Lamp5 Pax6	Lamp5 Egln3_1	1	2	up	Pcdh20
16_64.20	Lamp5 Pax6	Lamp5 Egln3_1	1	2	up	Pnoc
16_64.21	Lamp5 Pax6	Lamp5 Egln3_1	1	2	up	Igf1
16_64.22	Lamp5 Pax6	Lamp5 Egln3_1	1	2	up	Sema3c
16_64.23	Lamp5 Pax6	Lamp5 Egln3_1	1	2	up	Wnt5a
16_64.24	Lamp5 Pax6	Lamp5 Egln3_1	1	2	up	Htr3a
16_64.25	Lamp5 Pax6	Lamp5 Egln3_1	1	2	up	Tcerg1l
16_64.26	Lamp5 Pax6	Lamp5 Egln3_1	1	2	up	Cacng5
16_64.27	Lamp5 Pax6	Lamp5 Egln3_1	1	2	up	Arl4c
16_64.28	Lamp5 Pax6	Lamp5 Egln3_1	1	2	up	Camk2d
16_64.29	Lamp5 Pax6	Lamp5 Egln3_1	1	2	up	Mt2
16_64.30	Lamp5 Pax6	Lamp5 Egln3_1	1	2	up	Mtss1
16_64.31	Lamp5 Pax6	Lamp5 Egln3_1	1	2	up	Rgs10
16_64.32	Lamp5 Pax6	Lamp5 Egln3_1	1	2	up	Cpne2
16_64.33	Lamp5 Pax6	Lamp5 Egln3_1	1	2	up	Eps8
16_64.34	Lamp5 Pax6	Lamp5 Egln3_1	1	2	up	St8sia4
16_64.35	Lamp5 Pax6	Lamp5 Egln3_1	1	2	up	Btbd11
16_64.36	Lamp5 Pax6	Lamp5 Egln3_1	1	2	up	Lima1
16_64.37	Lamp5 Pax6	Lamp5 Egln3_1	1	2	up	Dlx2
16_64.38	Lamp5 Pax6	Lamp5 Egln3_1	1	2	up	Sncaip
16_64.39	Lamp5 Pax6	Lamp5 Egln3_1	1	2	up	Camk2n2
16_64.40	Lamp5 Pax6	Lamp5 Egln3_1	1	2	up	Car2
16_64.41	Lamp5 Pax6	Lamp5 Egln3_1	1	2	up	Npas1
16_64.42	Lamp5 Pax6	Lamp5 Egln3_1	1	2	up	Nhs
16_64.43	Lamp5 Pax6	Lamp5 Egln3_1	1	2	up	Erbb4
16_64.44	Lamp5 Pax6	Lamp5 Egln3_1	1	2	up	Gad2
16_64.45	Lamp5 Pax6	Lamp5 Egln3_1	1	2	up	Npas3
16_64.46	Lamp5 Pax6	Lamp5 Egln3_1	1	2	up	Pbx3
16_64.47	Lamp5 Pax6	Lamp5 Egln3_1	1	2	up	Mob3b
16_64.48	Lamp5 Pax6	Lamp5 Egln3_1	1	2	up	Luzp2
16_64.49	Lamp5 Pax6	Lamp5 Egln3_1	1	2	up	Dpf3
16_64.50	Lamp5 Pax6	Lamp5 Egln3_1	1	2	up	Ptchd4
16_64.51	Lamp5 Pax6	Lamp5 Egln3_1	1	2	up	Alk
16_64.52	Lamp5 Pax6	Lamp5 Egln3_1	1	2	up	Necab2
16_64.53	Lamp5 Pax6	Lamp5 Egln3_1	1	2	up	Nxph1
16_64.54	Lamp5 Pax6	Lamp5 Egln3_1	1	2	up	Cacng4
16_64.55	Lamp5 Pax6	Lamp5 Egln3_1	1	2	up	Qpct
16_64.56	Lamp5 Pax6	Lamp5 Egln3_1	1	2	up	Nr2f2
16_64.57	Lamp5 Pax6	Lamp5 Egln3_1	1	2	up	Scml4
16_64.58	Lamp5 Pax6	Lamp5 Egln3_1	1	2	up	Rgs16
16_64.59	Lamp5 Pax6	Lamp5 Egln3_1	1	2	up	Vwc2
16_64.60	Lamp5 Pax6	Lamp5 Egln3_1	1	2	up	Zcchc12
16_64.61	Lamp5 Pax6	Lamp5 Egln3_1	1	2	up	Egln3
16_64.62	Lamp5 Pax6	Lamp5 Egln3_1	1	2	up	Dpysl5
16_64.63	Lamp5 Pax6	Lamp5 Egln3_1	1	2	up	Dusp10
16_64.64	Lamp5 Pax6	Lamp5 Egln3_1	1	2	up	Rpp25
16_64.65	Lamp5 Pax6	Lamp5 Egln3_1	1	2	up	Sox2
16_64.66	Lamp5 Pax6	Lamp5 Egln3_1	1	2	up	Ramp2
16_64.67	Lamp5 Pax6	Lamp5 Egln3_1	1	2	up	Abtb2
16_64.68	Lamp5 Pax6	Lamp5 Egln3_1	1	2	up	Fam163a
16_64.69	Lamp5 Pax6	Lamp5 Egln3_1	1	2	up	Cux2
16_64.70	Lamp5 Pax6	Lamp5 Egln3_1	1	2	up	Ankrd55
16_64.71	Lamp5 Pax6	Lamp5 Egln3_1	1	2	up	Shisa6
16_64.72	Lamp5 Pax6	Lamp5 Egln3_1	1	2	up	Htra1
16_64.73	Lamp5 Pax6	Lamp5 Egln3_1	1	2	up	Chn2
16_64.74	Lamp5 Pax6	Lamp5 Egln3_1	1	2	up	Map3k1
16_64.75	Lamp5 Pax6	Lamp5 Egln3_1	1	2	up	Htr2c
16_64.76	Lamp5 Pax6	Lamp5 Egln3_1	1	2	up	Rcan3
16_64.77	Lamp5 Pax6	Lamp5 Egln3_1	1	2	up	Ptpro
16_64.78	Lamp5 Pax6	Lamp5 Egln3_1	1	2	up	Afap1
16_64.79	Lamp5 Pax6	Lamp5 Egln3_1	1	2	up	A330008L17Rik
16_64.80	Lamp5 Pax6	Lamp5 Egln3_1	1	2	up	Serpinf1
16_64.81	Lamp5 Pax6	Lamp5 Egln3_1	1	2	up	Slc44a5
16_64.82	Lamp5 Pax6	Lamp5 Egln3_1	1	2	up	Brinp3
16_64.83	Lamp5 Pax6	Lamp5 Egln3_1	1	2	up	Frmd7
16_64.84	Lamp5 Pax6	Lamp5 Egln3_1	1	2	up	Rasgrf2
16_64.85	Lamp5 Pax6	Lamp5 Egln3_1	1	2	up	Frem1
16_64.86	Lamp5 Pax6	Lamp5 Egln3_1	1	2	up	Zbtb20
16_64.87	Lamp5 Pax6	Lamp5 Egln3_1	1	2	up	Nt5dc2
16_64.88	Lamp5 Pax6	Lamp5 Egln3_1	1	2	up	Rcan2
16_64.89	Lamp5 Pax6	Lamp5 Egln3_1	1	2	up	Ttc28
16_64.90	Lamp5 Pax6	Lamp5 Egln3_1	1	2	up	Sox1
16_64.91	Lamp5 Pax6	Lamp5 Egln3_1	1	2	up	Pde5a
16_64.92	Lamp5 Pax6	Lamp5 Egln3_1	1	2	up	Rassf2
16_64.93	Lamp5 Pax6	Lamp5 Egln3_1	1	2	up	Rnd2
16_64.94	Lamp5 Pax6	Lamp5 Egln3_1	1	2	up	Kcns3
16_64.95	Lamp5 Pax6	Lamp5 Egln3_1	1	2	up	Frmd4b
16_64.96	Lamp5 Pax6	Lamp5 Egln3_1	1	2	up	Celf6
16_64.97	Lamp5 Pax6	Lamp5 Egln3_1	1	2	up	Adamts3
16_64.98	Lamp5 Pax6	Lamp5 Egln3_1	1	2	up	Maml2
16_64.99	Lamp5 Pax6	Lamp5 Egln3_1	1	2	up	Tmem132e
16_64.100	Lamp5 Pax6	Lamp5 Egln3_1	1	2	up	Ptprz1
16_64.101	Lamp5 Pax6	Lamp5 Egln3_1	1	2	up	Cachd1
16_64.102	Lamp5 Pax6	Lamp5 Egln3_1	1	2	up	G0s2
16_64.103	Lamp5 Pax6	Lamp5 Egln3_1	1	2	up	Vav2
16_64.104	Lamp5 Pax6	Lamp5 Egln3_1	1	2	up	Rapgef3
16_64.105	Lamp5 Pax6	Lamp5 Egln3_1	1	2	up	Elfn1
16_64.106	Lamp5 Pax6	Lamp5 Egln3_1	1	2	up	Stat5b
16_64.107	Lamp5 Pax6	Lamp5 Egln3_1	1	2	up	Dleu7
16_64.108	Lamp5 Pax6	Lamp5 Egln3_1	1	2	up	Scn9a
16_64.109	Lamp5 Pax6	Lamp5 Egln3_1	1	2	up	Syt6
16_64.110	Lamp5 Pax6	Lamp5 Egln3_1	1	2	up	Rimklb
16_64.111	Lamp5 Pax6	Lamp5 Egln3_1	1	2	up	Egfem1
16_64.112	Lamp5 Pax6	Lamp5 Egln3_1	1	2	up	Nov
16_64.113	Lamp5 Pax6	Lamp5 Egln3_1	1	2	up	Fxyd6
16_64.114	Lamp5 Pax6	Lamp5 Egln3_1	1	2	up	Rbms3
16_64.115	Lamp5 Pax6	Lamp5 Egln3_1	1	2	up	Ubash3b
16_64.116	Lamp5 Pax6	Lamp5 Egln3_1	1	2	up	Inpp4b
16_64.117	Lamp5 Pax6	Lamp5 Egln3_1	1	2	up	Ap1s2
16_64.118	Lamp5 Pax6	Lamp5 Egln3_1	1	2	up	Gng4
16_64.119	Lamp5 Pax6	Lamp5 Egln3_1	1	2	up	Rgs8
16_64.120	Lamp5 Pax6	Lamp5 Egln3_1	1	2	up	Thbs2
16_64.121	Lamp5 Pax6	Lamp5 Egln3_1	1	2	up	Gsto1
16_64.122	Lamp5 Pax6	Lamp5 Egln3_1	1	2	up	Kctd12
16_64.123	Lamp5 Pax6	Lamp5 Egln3_1	1	2	up	Cd24a
16_64.124	Lamp5 Pax6	Lamp5 Egln3_1	1	2	up	D030068K23Rik
16_64.125	Lamp5 Pax6	Lamp5 Egln3_1	1	2	up	Dlx5
16_64.127	Lamp5 Pax6	Lamp5 Egln3_1	1	2	up	Shisa8
16_64.128	Lamp5 Pax6	Lamp5 Egln3_1	1	2	up	Igsf3
16_64.129	Lamp5 Pax6	Lamp5 Egln3_1	1	2	up	Dock11
16_64.130	Lamp5 Pax6	Lamp5 Egln3_1	1	2	up	Gpr12
16_64.131	Lamp5 Pax6	Lamp5 Egln3_1	1	2	up	Arx
16_64.132	Lamp5 Pax6	Lamp5 Egln3_1	1	2	up	Fam184b
16_64.133	Lamp5 Pax6	Lamp5 Egln3_1	1	2	up	Lrrc1
16_64.134	Lamp5 Pax6	Lamp5 Egln3_1	1	2	up	Cemip
16_64.135	Lamp5 Pax6	Lamp5 Egln3_1	1	2	up	March3
16_64.136	Lamp5 Pax6	Lamp5 Egln3_1	1	2	up	Elovl5
16_64.137	Lamp5 Pax6	Lamp5 Egln3_1	1	2	up	Ppfia4
16_64.138	Lamp5 Pax6	Lamp5 Egln3_1	1	2	up	Sntg2
16_64.140	Lamp5 Pax6	Lamp5 Egln3_1	1	2	up	Phka1
16_64.141	Lamp5 Pax6	Lamp5 Egln3_1	1	2	up	Enpp2
16_64.142	Lamp5 Pax6	Lamp5 Egln3_1	1	2	up	Ptprm
16_64.143	Lamp5 Pax6	Lamp5 Egln3_1	1	2	up	Fgf13
16_64.144	Lamp5 Pax6	Lamp5 Egln3_1	1	2	up	Cnr1
16_64.145	Lamp5 Pax6	Lamp5 Egln3_1	1	2	up	Abat
16_64.146	Lamp5 Pax6	Lamp5 Egln3_1	1	2	up	Nr3c2
16_64.147	Lamp5 Pax6	Lamp5 Egln3_1	1	2	up	Vip
16_64.148	Lamp5 Pax6	Lamp5 Egln3_1	1	2	up	Calcrl
16_64.149	Lamp5 Pax6	Lamp5 Egln3_1	1	2	up	Homer2
16_64.150	Lamp5 Pax6	Lamp5 Egln3_1	1	2	up	Frmpd3
16_64.151	Lamp5 Pax6	Lamp5 Egln3_1	1	2	up	Dscaml1
16_64.152	Lamp5 Pax6	Lamp5 Egln3_1	1	2	up	Trp53i11
16_64.153	Lamp5 Pax6	Lamp5 Egln3_1	1	2	up	Emp2
16_64.154	Lamp5 Pax6	Lamp5 Egln3_1	1	2	up	Scg3
16_64.155	Lamp5 Pax6	Lamp5 Egln3_1	1	2	up	Enho
16_64.156	Lamp5 Pax6	Lamp5 Egln3_1	1	2	up	Crh
16_64.157	Lamp5 Pax6	Lamp5 Egln3_1	1	2	up	Dock10
16_64.158	Lamp5 Pax6	Lamp5 Egln3_1	1	2	up	Spock3
16_64.159	Lamp5 Pax6	Lamp5 Egln3_1	1	2	up	Prr5
16_64.160	Lamp5 Pax6	Lamp5 Egln3_1	1	2	up	Arhgef6
16_64.161	Lamp5 Pax6	Lamp5 Egln3_1	1	2	up	Ror1
16_64.162	Lamp5 Pax6	Lamp5 Egln3_1	1	2	up	Rassf3
16_64.163	Lamp5 Pax6	Lamp5 Egln3_1	1	2	up	Slc8a3
16_64.164	Lamp5 Pax6	Lamp5 Egln3_1	1	2	up	Tuba8
16_64.165	Lamp5 Pax6	Lamp5 Egln3_1	1	2	up	Cited2
16_64.166	Lamp5 Pax6	Lamp5 Egln3_1	1	2	up	Vwc2l
16_64.167	Lamp5 Pax6	Lamp5 Egln3_1	1	2	up	Tubb2b
16_64.168	Lamp5 Pax6	Lamp5 Egln3_1	1	2	up	Megf10
16_64.169	Lamp5 Pax6	Lamp5 Egln3_1	1	2	up	Cnn3
16_64.170	Lamp5 Pax6	Lamp5 Egln3_1	1	2	up	Sema6a
16_64.171	Lamp5 Pax6	Lamp5 Egln3_1	1	2	up	Ank1
16_64.173	Lamp5 Pax6	Lamp5 Egln3_1	1	2	up	Ttc39c
16_64.174	Lamp5 Pax6	Lamp5 Egln3_1	1	2	up	Npy
16_64.175	Lamp5 Pax6	Lamp5 Egln3_1	1	2	up	Shb
16_64.176	Lamp5 Pax6	Lamp5 Egln3_1	1	2	up	Acss1
16_64.177	Lamp5 Pax6	Lamp5 Egln3_1	1	2	down	Satb2
16_64.178	Lamp5 Pax6	Lamp5 Egln3_1	1	2	down	Neurod6
16_64.179	Lamp5 Pax6	Lamp5 Egln3_1	1	2	down	Tox
16_64.180	Lamp5 Pax6	Lamp5 Egln3_1	1	2	down	Rspo2
16_64.181	Lamp5 Pax6	Lamp5 Egln3_1	1	2	down	Ankrd33b
16_64.182	Lamp5 Pax6	Lamp5 Egln3_1	1	2	down	Scube1
16_64.183	Lamp5 Pax6	Lamp5 Egln3_1	1	2	down	Cap2
16_64.184	Lamp5 Pax6	Lamp5 Egln3_1	1	2	down	Cobl
16_64.185	Lamp5 Pax6	Lamp5 Egln3_1	1	2	down	Man1a
16_64.186	Lamp5 Pax6	Lamp5 Egln3_1	1	2	down	Rasl10a
16_64.187	Lamp5 Pax6	Lamp5 Egln3_1	1	2	down	Slit3
16_64.188	Lamp5 Pax6	Lamp5 Egln3_1	1	2	down	Mpped1
16_64.189	Lamp5 Pax6	Lamp5 Egln3_1	1	2	down	Fam19a1
16_64.190	Lamp5 Pax6	Lamp5 Egln3_1	1	2	down	Slit2
16_64.191	Lamp5 Pax6	Lamp5 Egln3_1	1	2	down	Lhfp
16_64.192	Lamp5 Pax6	Lamp5 Egln3_1	1	2	down	Nell1
16_64.193	Lamp5 Pax6	Lamp5 Egln3_1	1	2	down	Nrp1
16_64.194	Lamp5 Pax6	Lamp5 Egln3_1	1	2	down	Epha4
16_64.195	Lamp5 Pax6	Lamp5 Egln3_1	1	2	down	Ntng2
16_64.196	Lamp5 Pax6	Lamp5 Egln3_1	1	2	down	Stxbp6
16_64.197	Lamp5 Pax6	Lamp5 Egln3_1	1	2	down	Mical2
16_64.198	Lamp5 Pax6	Lamp5 Egln3_1	1	2	down	Inf2
16_64.199	Lamp5 Pax6	Lamp5 Egln3_1	1	2	down	Pou6f2
16_64.200	Lamp5 Pax6	Lamp5 Egln3_1	1	2	down	Lzts1
16_64.201	Lamp5 Pax6	Lamp5 Egln3_1	1	2	down	Ndst3
16_64.202	Lamp5 Pax6	Lamp5 Egln3_1	1	2	down	Grm3
16_64.203	Lamp5 Pax6	Lamp5 Egln3_1	1	2	down	Slc30a3
16_64.204	Lamp5 Pax6	Lamp5 Egln3_1	1	2	down	St6gal2
16_64.205	Lamp5 Pax6	Lamp5 Egln3_1	1	2	down	Xylt1
16_64.206	Lamp5 Pax6	Lamp5 Egln3_1	1	2	down	Lin7a
16_64.207	Lamp5 Pax6	Lamp5 Egln3_1	1	2	down	Tmtc1
16_64.208	Lamp5 Pax6	Lamp5 Egln3_1	1	2	down	Tmem91
16_64.209	Lamp5 Pax6	Lamp5 Egln3_1	1	2	down	Csgalnact1
16_64.210	Lamp5 Pax6	Lamp5 Egln3_1	1	2	down	Arc
16_64.211	Lamp5 Pax6	Lamp5 Egln3_1	1	2	down	Sntb2
16_64.212	Lamp5 Pax6	Lamp5 Egln3_1	1	2	down	Lin28b
16_64.213	Lamp5 Pax6	Lamp5 Egln3_1	1	2	down	Ano3
16_64.214	Lamp5 Pax6	Lamp5 Egln3_1	1	2	down	Sv2b
16_64.215	Lamp5 Pax6	Lamp5 Egln3_1	1	2	down	Blnk
16_64.216	Lamp5 Pax6	Lamp5 Egln3_1	1	2	down	Tnr
16_64.217	Lamp5 Pax6	Lamp5 Egln3_1	1	2	down	C1ql3
16_64.218	Lamp5 Pax6	Lamp5 Egln3_1	1	2	down	Hs3st2
16_64.219	Lamp5 Pax6	Lamp5 Egln3_1	1	2	down	Baiap2
16_64.220	Lamp5 Pax6	Lamp5 Egln3_1	1	2	down	Itpr1
16_64.221	Lamp5 Pax6	Lamp5 Egln3_1	1	2	down	Gpc6
16_64.222	Lamp5 Pax6	Lamp5 Egln3_1	1	2	down	Nrn1
16_64.223	Lamp5 Pax6	Lamp5 Egln3_1	1	2	down	Ccnb1
16_64.224	Lamp5 Pax6	Lamp5 Egln3_1	1	2	down	Itpka
16_64.225	Lamp5 Pax6	Lamp5 Egln3_1	1	2	down	Ldb2
16_64.226	Lamp5 Pax6	Lamp5 Egln3_1	1	2	down	Rprml
16_64.227	Lamp5 Pax6	Lamp5 Egln3_1	1	2	down	Adcy2
16_64.228	Lamp5 Pax6	Lamp5 Egln3_1	1	2	down	Bcl11a
16_64.229	Lamp5 Pax6	Lamp5 Egln3_1	1	2	down	Lingo1
16_64.230	Lamp5 Pax6	Lamp5 Egln3_1	1	2	down	Dkk3
16_64.231	Lamp5 Pax6	Lamp5 Egln3_1	1	2	down	Rtn4r
16_64.232	Lamp5 Pax6	Lamp5 Egln3_1	1	2	down	Ptprk
16_64.233	Lamp5 Pax6	Lamp5 Egln3_1	1	2	down	Fam135b
16_64.234	Lamp5 Pax6	Lamp5 Egln3_1	1	2	down	Kcnip3
16_64.235	Lamp5 Pax6	Lamp5 Egln3_1	1	2	down	Cpne9
16_64.236	Lamp5 Pax6	Lamp5 Egln3_1	1	2	down	Iqgap2
16_64.237	Lamp5 Pax6	Lamp5 Egln3_1	1	2	down	Epha7
16_64.238	Lamp5 Pax6	Lamp5 Egln3_1	1	2	down	Arhgap25
16_64.239	Lamp5 Pax6	Lamp5 Egln3_1	1	2	down	Rxfp2
16_64.240	Lamp5 Pax6	Lamp5 Egln3_1	1	2	down	Ptprt
16_64.241	Lamp5 Pax6	Lamp5 Egln3_1	1	2	down	Prkcg
16_64.242	Lamp5 Pax6	Lamp5 Egln3_1	1	2	down	2010300C02Rik
16_64.243	Lamp5 Pax6	Lamp5 Egln3_1	1	2	down	C730002L08Rik
16_64.244	Lamp5 Pax6	Lamp5 Egln3_1	1	2	down	Cadps2
16_64.245	Lamp5 Pax6	Lamp5 Egln3_1	1	2	down	Pdgfc
16_64.246	Lamp5 Pax6	Lamp5 Egln3_1	1	2	down	Fam19a2
16_64.247	Lamp5 Pax6	Lamp5 Egln3_1	1	2	down	Fhod3
16_64.248	Lamp5 Pax6	Lamp5 Egln3_1	1	2	down	Serinc2
16_64.249	Lamp5 Pax6	Lamp5 Egln3_1	1	2	down	Kcnv1
16_64.250	Lamp5 Pax6	Lamp5 Egln3_1	1	2	down	Igsf9b
16_64.251	Lamp5 Pax6	Lamp5 Egln3_1	1	2	down	Dpp4
16_64.252	Lamp5 Pax6	Lamp5 Egln3_1	1	2	down	Tesc
16_64.253	Lamp5 Pax6	Lamp5 Egln3_1	1	2	down	Dkkl1
16_64.254	Lamp5 Pax6	Lamp5 Egln3_1	1	2	down	Bmpr1b
16_64.255	Lamp5 Pax6	Lamp5 Egln3_1	1	2	down	Fras1
16_64.256	Lamp5 Pax6	Lamp5 Egln3_1	1	2	down	Arhgap10
16_64.257	Lamp5 Pax6	Lamp5 Egln3_1	1	2	down	Mei1
16_64.258	Lamp5 Pax6	Lamp5 Egln3_1	1	2	down	Vav3
16_64.259	Lamp5 Pax6	Lamp5 Egln3_1	1	2	down	Arhgap15
16_64.260	Lamp5 Pax6	Lamp5 Egln3_1	1	2	down	Ackr3
16_64.261	Lamp5 Pax6	Lamp5 Egln3_1	1	2	down	Rasal1
16_64.262	Lamp5 Pax6	Lamp5 Egln3_1	1	2	down	Arap2
16_64.263	Lamp5 Pax6	Lamp5 Egln3_1	1	2	down	Efcab6
16_64.264	Lamp5 Pax6	Lamp5 Egln3_1	1	2	down	Tom1l1
16_64.265	Lamp5 Pax6	Lamp5 Egln3_1	1	2	down	Lyzl4
16_64.266	Lamp5 Pax6	Lamp5 Egln3_1	1	2	down	Sytl2
16_64.267	Lamp5 Pax6	Lamp5 Egln3_1	1	2	down	Slc6a7
16_64.268	Lamp5 Pax6	Lamp5 Egln3_1	1	2	down	Rab26
16_64.269	Lamp5 Pax6	Lamp5 Egln3_1	1	2	down	Zdhhc23
16_64.270	Lamp5 Pax6	Lamp5 Egln3_1	1	2	down	Gng12
16_64.271	Lamp5 Pax6	Lamp5 Egln3_1	1	2	down	Aifm3
16_64.272	Lamp5 Pax6	Lamp5 Egln3_1	1	2	down	S100b
16_64.273	Lamp5 Pax6	Lamp5 Egln3_1	1	2	down	Arhgap42
16_64.274	Lamp5 Pax6	Lamp5 Egln3_1	1	2	down	Mbp
16_64.275	Lamp5 Pax6	Lamp5 Egln3_1	1	2	down	Palmd
16_64.276	Lamp5 Pax6	Lamp5 Egln3_1	1	2	down	Esrrg
16_64.278	Lamp5 Pax6	Lamp5 Egln3_1	1	2	down	Onecut2
16_64.279	Lamp5 Pax6	Lamp5 Egln3_1	1	2	down	Sema3e
16_64.280	Lamp5 Pax6	Lamp5 Egln3_1	1	2	down	St3gal1
16_64.281	Lamp5 Pax6	Lamp5 Egln3_1	1	2	down	Ptchd1
16_64.282	Lamp5 Pax6	Lamp5 Egln3_1	1	2	down	Gpr45
16_64.283	Lamp5 Pax6	Lamp5 Egln3_1	1	2	down	Raver2
16_64.284	Lamp5 Pax6	Lamp5 Egln3_1	1	2	down	Lpar1
16_64.285	Lamp5 Pax6	Lamp5 Egln3_1	1	2	down	Ano4
16_64.286	Lamp5 Pax6	Lamp5 Egln3_1	1	2	down	Prex1
16_64.287	Lamp5 Pax6	Lamp5 Egln3_1	1	2	down	Grm8
16_64.288	Lamp5 Pax6	Lamp5 Egln3_1	1	2	down	Slc17a7
16_64.289	Lamp5 Pax6	Lamp5 Egln3_1	1	2	down	Ccdc3
16_64.290	Lamp5 Pax6	Lamp5 Egln3_1	1	2	down	Neurod2
16_64.291	Lamp5 Pax6	Lamp5 Egln3_1	1	2	down	3110035E14Rik
16_64.292	Lamp5 Pax6	Lamp5 Egln3_1	1	2	down	Ptn
16_64.293	Lamp5 Pax6	Lamp5 Egln3_1	1	2	down	Il1rapl2
16_64.294	Lamp5 Pax6	Lamp5 Egln3_1	1	2	down	Rap1gap2
16_64.295	Lamp5 Pax6	Lamp5 Egln3_1	1	2	down	Smoc2
16_64.296	Lamp5 Pax6	Lamp5 Egln3_1	1	2	down	Igfbp6
16_64.297	Lamp5 Pax6	Lamp5 Egln3_1	1	2	down	Tbr1
16_64.298	Lamp5 Pax6	Lamp5 Egln3_1	1	2	down	5330416C01Rik
16_64.299	Lamp5 Pax6	Lamp5 Egln3_1	1	2	down	Gda
16_64.300	Lamp5 Pax6	Lamp5 Egln3_1	1	2	down	Wnt4
16_64.301	Lamp5 Pax6	Lamp5 Egln3_1	1	2	down	Nptx1
16_64.302	Lamp5 Pax6	Lamp5 Egln3_1	1	2	down	Cdk18
16_64.303	Lamp5 Pax6	Lamp5 Egln3_1	1	2	down	Kcnmb4
16_64.304	Lamp5 Pax6	Lamp5 Egln3_1	1	2	down	Fhl2
16_64.305	Lamp5 Pax6	Lamp5 Egln3_1	1	2	down	Meis2
16_64.306	Lamp5 Pax6	Lamp5 Egln3_1	1	2	down	Mast3
16_64.307	Lamp5 Pax6	Lamp5 Egln3_1	1	2	down	Atp2b4
16_64.308	Lamp5 Pax6	Lamp5 Egln3_1	1	2	down	Ipcef1
16_64.309	Lamp5 Pax6	Lamp5 Egln3_1	1	2	down	Fam212b
16_64.310	Lamp5 Pax6	Lamp5 Egln3_1	1	2	down	Klf10
16_64.311	Lamp5 Pax6	Lamp5 Egln3_1	1	2	down	Bdnf
16_64.312	Lamp5 Pax6	Lamp5 Egln3_1	1	2	down	Galnt9
16_64.313	Lamp5 Pax6	Lamp5 Egln3_1	1	2	down	Ephx4
16_64.314	Lamp5 Pax6	Lamp5 Egln3_1	1	2	down	Glt8d2
16_64.315	Lamp5 Pax6	Lamp5 Egln3_1	1	2	down	B4galt6
16_64.317	Lamp5 Pax6	Lamp5 Egln3_1	1	2	down	Pdzrn3
16_64.318	Lamp5 Pax6	Lamp5 Egln3_1	1	2	down	Zmat4
16_64.319	Lamp5 Pax6	Lamp5 Egln3_1	1	2	down	Slc9b2
16_64.320	Lamp5 Pax6	Lamp5 Egln3_1	1	2	down	Lmo3
16_64.321	Lamp5 Pax6	Lamp5 Egln3_1	1	2	down	Acvr1c
16_64.322	Lamp5 Pax6	Lamp5 Egln3_1	1	2	down	Lhx2
16_64.323	Lamp5 Pax6	Lamp5 Egln3_1	1	2	down	Ephb6
16_64.324	Lamp5 Pax6	Lamp5 Egln3_1	1	2	down	Mpped2
16_64.325	Lamp5 Pax6	Lamp5 Egln3_1	1	2	down	Ak4
16_64.326	Lamp5 Pax6	Lamp5 Egln3_1	1	2	down	Rgs4
16_64.327	Lamp5 Pax6	Lamp5 Egln3_1	1	2	down	Mapk11
16_64.328	Lamp5 Pax6	Lamp5 Egln3_1	1	2	down	Ier5
16_64.329	Lamp5 Pax6	Lamp5 Egln3_1	1	2	down	Cpa6
16_64.330	Lamp5 Pax6	Lamp5 Egln3_1	1	2	down	Npas2
16_64.331	Lamp5 Pax6	Lamp5 Egln3_1	1	2	down	Slc20a1
16_64.332	Lamp5 Pax6	Lamp5 Egln3_1	1	2	down	Cpne8
16_64.333	Lamp5 Pax6	Lamp5 Egln3_1	1	2	down	Cckbr
16_64.334	Lamp5 Pax6	Lamp5 Egln3_1	1	2	down	Slc8a2
16_64.335	Lamp5 Pax6	Lamp5 Egln3_1	1	2	down	Rasl11b
16_64.336	Lamp5 Pax6	Lamp5 Egln3_1	1	2	down	Kcnmb4os2
16_64.337	Lamp5 Pax6	Lamp5 Egln3_1	1	2	down	Vipr1
16_64.338	Lamp5 Pax6	Lamp5 Egln3_1	1	2	down	Nefm
16_64.340	Lamp5 Pax6	Lamp5 Egln3_1	1	2	down	Adamts18
16_64.342	Lamp5 Pax6	Lamp5 Egln3_1	1	2	down	Dcc
16_64.343	Lamp5 Pax6	Lamp5 Egln3_1	1	2	down	Crip2
16_64.344	Lamp5 Pax6	Lamp5 Egln3_1	1	2	down	Medag
16_64.345	Lamp5 Pax6	Lamp5 Egln3_1	1	2	down	Unc5d
16_64.346	Lamp5 Pax6	Lamp5 Egln3_1	1	2	down	Nhsl2
16_64.347	Lamp5 Pax6	Lamp5 Egln3_1	1	2	down	Dusp14
16_64.348	Lamp5 Pax6	Lamp5 Egln3_1	1	2	down	Siae
16_64.349	Lamp5 Pax6	Lamp5 Egln3_1	1	2	down	Rorb
16_64.350	Lamp5 Pax6	Lamp5 Egln3_1	1	2	down	Pde8b
16_64.351	Lamp5 Pax6	Lamp5 Egln3_1	1	2	down	Wwc1
16_64.354	Lamp5 Pax6	Lamp5 Egln3_1	1	2	down	Mkx
16_64.355	Lamp5 Pax6	Lamp5 Egln3_1	1	2	down	Grm1
16_64.356	Lamp5 Pax6	Lamp5 Egln3_1	1	2	down	5730522E02Rik
16_64.357	Lamp5 Pax6	Lamp5 Egln3_1	1	2	down	2900026A02Rik
16_64.358	Lamp5 Pax6	Lamp5 Egln3_1	1	2	down	Lin7b
16_64.359	Lamp5 Pax6	Lamp5 Egln3_1	1	2	down	Krt12
16_64.360	Lamp5 Pax6	Lamp5 Egln3_1	1	2	down	Zfp831
16_64.362	Lamp5 Pax6	Lamp5 Egln3_1	1	2	down	C030047K22Rik
16_64.363	Lamp5 Pax6	Lamp5 Egln3_1	1	2	down	Myl4
16_64.364	Lamp5 Pax6	Lamp5 Egln3_1	1	2	down	Ovol2
16_64.365	Lamp5 Pax6	Lamp5 Egln3_1	1	2	down	Thsd7b
16_64.366	Lamp5 Pax6	Lamp5 Egln3_1	1	2	down	Rasgef1c
16_64.367	Lamp5 Pax6	Lamp5 Egln3_1	1	2	down	Crhr1
16_64.368	Lamp5 Pax6	Lamp5 Egln3_1	1	2	down	Sema7a
16_64.369	Lamp5 Pax6	Lamp5 Egln3_1	1	2	down	Smad3
16_64.370	Lamp5 Pax6	Lamp5 Egln3_1	1	2	down	Crim1
16_64.371	Lamp5 Pax6	Lamp5 Egln3_1	1	2	down	Plxdc2
16_64.372	Lamp5 Pax6	Lamp5 Egln3_1	1	2	down	Pxdn
16_64.373	Lamp5 Pax6	Lamp5 Egln3_1	1	2	down	Fmnl1
16_64.375	Lamp5 Pax6	Lamp5 Egln3_1	1	2	down	Prss12
16_64.376	Lamp5 Pax6	Lamp5 Egln3_1	1	2	down	Pou3f2
16_64.377	Lamp5 Pax6	Lamp5 Egln3_1	1	2	down	Prr16
16_64.378	Lamp5 Pax6	Lamp5 Egln3_1	1	2	down	Boc
16_64.379	Lamp5 Pax6	Lamp5 Egln3_1	1	2	down	Hes1
16_64.380	Lamp5 Pax6	Lamp5 Egln3_1	1	2	down	Ptgfrn
16_64.381	Lamp5 Pax6	Lamp5 Egln3_1	1	2	down	Kcnh3
16_64.382	Lamp5 Pax6	Lamp5 Egln3_1	1	2	down	Hkdc1
16_64.383	Lamp5 Pax6	Lamp5 Egln3_1	1	2	down	Rspo3
16_64.384	Lamp5 Pax6	Lamp5 Egln3_1	1	2	down	Lmo7
16_64.386	Lamp5 Pax6	Lamp5 Egln3_1	1	2	down	Frmd6
16_64.387	Lamp5 Pax6	Lamp5 Egln3_1	1	2	down	Ntng1
16_64.390	Lamp5 Pax6	Lamp5 Egln3_1	1	2	down	Sept9
16_64.391	Lamp5 Pax6	Lamp5 Egln3_1	1	2	down	Eml1
16_64.392	Lamp5 Pax6	Lamp5 Egln3_1	1	2	down	Ypel1
16_64.393	Lamp5 Pax6	Lamp5 Egln3_1	1	2	down	Chst11
16_64.394	Lamp5 Pax6	Lamp5 Egln3_1	1	2	down	Mylip
16_64.396	Lamp5 Pax6	Lamp5 Egln3_1	1	2	down	Kif17
16_64.397	Lamp5 Pax6	Lamp5 Egln3_1	1	2	down	Cfap54
16_64.398	Lamp5 Pax6	Lamp5 Egln3_1	1	2	down	Gprin3
16_64.399	Lamp5 Pax6	Lamp5 Egln3_1	1	2	down	Pcdh11x
16_64.400	Lamp5 Pax6	Lamp5 Egln3_1	1	2	down	Ier5l
16_64.402	Lamp5 Pax6	Lamp5 Egln3_1	1	2	down	Lifr
16_64.403	Lamp5 Pax6	Lamp5 Egln3_1	1	2	down	Syt12
16_64.405	Lamp5 Pax6	Lamp5 Egln3_1	1	2	down	Adrb1
16_64.406	Lamp5 Pax6	Lamp5 Egln3_1	1	2	down	Sema3a
16_64.408	Lamp5 Pax6	Lamp5 Egln3_1	1	2	down	Cdh7
16_64.409	Lamp5 Pax6	Lamp5 Egln3_1	1	2	down	Pfkfb3
16_64.410	Lamp5 Pax6	Lamp5 Egln3_1	1	2	down	Gria3
16_64.411	Lamp5 Pax6	Lamp5 Egln3_1	1	2	down	Cxcl12
16_64.412	Lamp5 Pax6	Lamp5 Egln3_1	1	2	down	Car10
16_64.413	Lamp5 Pax6	Lamp5 Egln3_1	1	2	down	Rasgrp1
16_64.414	Lamp5 Pax6	Lamp5 Egln3_1	1	2	down	Ptk2b
16_64.415	Lamp5 Pax6	Lamp5 Egln3_1	1	2	down	Prkag2
16_64.416	Lamp5 Pax6	Lamp5 Egln3_1	1	2	down	Bhlhe22
16_64.417	Lamp5 Pax6	Lamp5 Egln3_1	1	2	down	Tmem132d
16_64.418	Lamp5 Pax6	Lamp5 Egln3_1	1	2	down	Adcy1
16_64.419	Lamp5 Pax6	Lamp5 Egln3_1	1	2	down	Syndig1
16_64.420	Lamp5 Pax6	Lamp5 Egln3_1	1	2	down	Icam5
16_64.421	Lamp5 Pax6	Lamp5 Egln3_1	1	2	down	Prkg1
16_64.422	Lamp5 Pax6	Lamp5 Egln3_1	1	2	down	Tyro3
16_64.423	Lamp5 Pax6	Lamp5 Egln3_1	1	2	down	Nptx2
16_64.424	Lamp5 Pax6	Lamp5 Egln3_1	1	2	down	Cnih3
16_64.425	Lamp5 Pax6	Lamp5 Egln3_1	1	2	down	Shisa4
16_64.427	Lamp5 Pax6	Lamp5 Egln3_1	1	2	down	Prss23
16_64.428	Lamp5 Pax6	Lamp5 Egln3_1	1	2	down	Fap
16_64.429	Lamp5 Pax6	Lamp5 Egln3_1	1	2	down	Sema4a
16_64.430	Lamp5 Pax6	Lamp5 Egln3_1	1	2	down	Abcc4
16_64.432	Lamp5 Pax6	Lamp5 Egln3_1	1	2	down	Cntn3
16_64.433	Lamp5 Pax6	Lamp5 Egln3_1	1	2	down	Synpo
16_64.436	Lamp5 Pax6	Lamp5 Egln3_1	1	2	down	Tmem232
16_64.437	Lamp5 Pax6	Lamp5 Egln3_1	1	2	down	B3glct
16_64.438	Lamp5 Pax6	Lamp5 Egln3_1	1	2	down	Slc35f3
16_64.439	Lamp5 Pax6	Lamp5 Egln3_1	1	2	down	Exph5
16_64.440	Lamp5 Pax6	Lamp5 Egln3_1	1	2	down	Evc2
16_64.441	Lamp5 Pax6	Lamp5 Egln3_1	1	2	down	Oprd1
16_64.442	Lamp5 Pax6	Lamp5 Egln3_1	1	2	down	Kcnk4
16_64.443	Lamp5 Pax6	Lamp5 Egln3_1	1	2	down	Herc6
16_64.445	Lamp5 Pax6	Lamp5 Egln3_1	1	2	down	Rxfp1
16_64.446	Lamp5 Pax6	Lamp5 Egln3_1	1	2	down	Cwh43
16_64.447	Lamp5 Pax6	Lamp5 Egln3_1	1	2	down	Chrm2
16_64.448	Lamp5 Pax6	Lamp5 Egln3_1	1	2	down	Kcnh5
16_64.449	Lamp5 Pax6	Lamp5 Egln3_1	1	2	down	Itgav
16_64.450	Lamp5 Pax6	Lamp5 Egln3_1	1	2	down	Akap5
16_64.451	Lamp5 Pax6	Lamp5 Egln3_1	1	2	down	Tmem159
16_64.452	Lamp5 Pax6	Lamp5 Egln3_1	1	2	down	Il17ra
16_64.453	Lamp5 Pax6	Lamp5 Egln3_1	1	2	down	Bcl11b
16_64.454	Lamp5 Pax6	Lamp5 Egln3_1	1	2	down	Zmiz1os1
16_64.456	Lamp5 Pax6	Lamp5 Egln3_1	1	2	down	Sgpp2
16_64.457	Lamp5 Pax6	Lamp5 Egln3_1	1	2	down	Anxa11
16_64.458	Lamp5 Pax6	Lamp5 Egln3_1	1	2	down	Fhad1
16_64.459	Lamp5 Pax6	Lamp5 Egln3_1	1	2	down	Satb1
16_64.460	Lamp5 Pax6	Lamp5 Egln3_1	1	2	down	Itga8
16_64.461	Lamp5 Pax6	Lamp5 Egln3_1	1	2	down	Cyp46a1
16_64.462	Lamp5 Pax6	Lamp5 Egln3_1	1	2	down	Spns2
16_64.463	Lamp5 Pax6	Lamp5 Egln3_1	1	2	down	Lrrc75a
16_64.464	Lamp5 Pax6	Lamp5 Egln3_1	1	2	down	Lpcat4
16_64.465	Lamp5 Pax6	Lamp5 Egln3_1	1	2	down	Mmd2
16_64.466	Lamp5 Pax6	Lamp5 Egln3_1	1	2	down	Kctd4
16_64.468	Lamp5 Pax6	Lamp5 Egln3_1	1	2	down	Il34
16_64.469	Lamp5 Pax6	Lamp5 Egln3_1	1	2	down	Arhgap31
16_64.470	Lamp5 Pax6	Lamp5 Egln3_1	1	2	down	Sox8
16_64.471	Lamp5 Pax6	Lamp5 Egln3_1	1	2	down	Cntnap5b
16_64.472	Lamp5 Pax6	Lamp5 Egln3_1	1	2	down	Fat1
16_64.473	Lamp5 Pax6	Lamp5 Egln3_1	1	2	down	Rhbdl3
16_64.474	Lamp5 Pax6	Lamp5 Egln3_1	1	2	down	Akap13
16_64.475	Lamp5 Pax6	Lamp5 Egln3_1	1	2	down	9330182L06Rik
16_64.476	Lamp5 Pax6	Lamp5 Egln3_1	1	2	down	Lgi3
16_64.477	Lamp5 Pax6	Lamp5 Egln3_1	1	2	down	Myo1d
16_64.478	Lamp5 Pax6	Lamp5 Egln3_1	1	2	down	Epha10
16_64.479	Lamp5 Pax6	Lamp5 Egln3_1	1	2	down	Fam105a
16_64.481	Lamp5 Pax6	Lamp5 Egln3_1	1	2	down	Wwc2
16_64.482	Lamp5 Pax6	Lamp5 Egln3_1	1	2	down	Nsun7
16_64.483	Lamp5 Pax6	Lamp5 Egln3_1	1	2	down	Myo1e
16_64.488	Lamp5 Pax6	Lamp5 Egln3_1	1	2	down	Lmo4
16_64.489	Lamp5 Pax6	Lamp5 Egln3_1	1	2	down	Brinp1
16_64.490	Lamp5 Pax6	Lamp5 Egln3_1	1	2	down	Cdh18
16_64.491	Lamp5 Pax6	Lamp5 Egln3_1	1	2	down	Kcnq3
16_64.492	Lamp5 Pax6	Lamp5 Egln3_1	1	2	down	Nefl
16_64.493	Lamp5 Pax6	Lamp5 Egln3_1	1	2	down	Egr3
16_64.495	Lamp5 Pax6	Lamp5 Egln3_1	1	2	down	Psd3
16_64.496	Lamp5 Pax6	Lamp5 Egln3_1	1	2	down	Ccdc80
16_64.497	Lamp5 Pax6	Lamp5 Egln3_1	1	2	down	Arhgef25
16_64.498	Lamp5 Pax6	Lamp5 Egln3_1	1	2	down	Prss35
16_64.499	Lamp5 Pax6	Lamp5 Egln3_1	1	2	down	Ly6e
16_64.500	Lamp5 Pax6	Lamp5 Egln3_1	1	2	down	Fezf2
16_64.501	Lamp5 Pax6	Lamp5 Egln3_1	1	2	down	Elavl4
16_64.502	Lamp5 Pax6	Lamp5 Egln3_1	1	2	down	Camkv
16_64.503	Lamp5 Pax6	Lamp5 Egln3_1	1	2	down	Inhba
16_64.504	Lamp5 Pax6	Lamp5 Egln3_1	1	2	down	Runx2
16_64.505	Lamp5 Pax6	Lamp5 Egln3_1	1	2	down	Adora1
16_64.506	Lamp5 Pax6	Lamp5 Egln3_1	1	2	down	Gfra2
16_64.507	Lamp5 Pax6	Lamp5 Egln3_1	1	2	down	Slc26a4
16_64.508	Lamp5 Pax6	Lamp5 Egln3_1	1	2	down	Mgat5
16_64.509	Lamp5 Pax6	Lamp5 Egln3_1	1	2	down	Wdr17
16_64.510	Lamp5 Pax6	Lamp5 Egln3_1	1	2	down	Cabp1
16_64.512	Lamp5 Pax6	Lamp5 Egln3_1	1	2	down	Hs3st4
16_64.513	Lamp5 Pax6	Lamp5 Egln3_1	1	2	down	Ajap1
16_64.514	Lamp5 Pax6	Lamp5 Egln3_1	1	2	down	Lztr1
16_64.515	Lamp5 Pax6	Lamp5 Egln3_1	1	2	down	Plk2
16_64.516	Lamp5 Pax6	Lamp5 Egln3_1	1	2	down	Creg2
16_64.517	Lamp5 Pax6	Lamp5 Egln3_1	1	2	down	Efna5
16_64.520	Lamp5 Pax6	Lamp5 Egln3_1	1	2	down	D630045J12Rik
16_64.521	Lamp5 Pax6	Lamp5 Egln3_1	1	2	down	Lzts3
16_64.522	Lamp5 Pax6	Lamp5 Egln3_1	1	2	down	Lynx1
16_64.523	Lamp5 Pax6	Lamp5 Egln3_1	1	2	down	Pdlim1
16_64.524	Lamp5 Pax6	Lamp5 Egln3_1	1	2	down	Stac2
16_64.525	Lamp5 Pax6	Lamp5 Egln3_1	1	2	down	Prex2
16_64.526	Lamp5 Pax6	Lamp5 Egln3_1	1	2	down	Mei4
16_64.527	Lamp5 Pax6	Lamp5 Egln3_1	1	2	down	Ccdc74a
16_64.528	Lamp5 Pax6	Lamp5 Egln3_1	1	2	down	Arid5b
16_64.529	Lamp5 Pax6	Lamp5 Egln3_1	1	2	down	Ryr1
16_64.530	Lamp5 Pax6	Lamp5 Egln3_1	1	2	down	Fbxo32
16_64.531	Lamp5 Pax6	Lamp5 Egln3_1	1	2	down	Rftn1
16_64.532	Lamp5 Pax6	Lamp5 Egln3_1	1	2	down	Clec18a
16_64.533	Lamp5 Pax6	Lamp5 Egln3_1	1	2	down	Fam13a
16_64.534	Lamp5 Pax6	Lamp5 Egln3_1	1	2	down	Slc7a4
16_64.535	Lamp5 Pax6	Lamp5 Egln3_1	1	2	down	Sh3rf1
16_64.537	Lamp5 Pax6	Lamp5 Egln3_1	1	2	down	Efemp1
16_64.539	Lamp5 Pax6	Lamp5 Egln3_1	1	2	down	Pdk1
16_64.540	Lamp5 Pax6	Lamp5 Egln3_1	1	2	down	Gcnt4
16_64.542	Lamp5 Pax6	Lamp5 Egln3_1	1	2	down	Bhlhe40
16_64.543	Lamp5 Pax6	Lamp5 Egln3_1	1	2	down	Casz1
16_64.545	Lamp5 Pax6	Lamp5 Egln3_1	1	2	down	Gabrd
16_64.547	Lamp5 Pax6	Lamp5 Egln3_1	1	2	down	Igfbp7
16_64.548	Lamp5 Pax6	Lamp5 Egln3_1	1	2	down	Prrg1
16_64.549	Lamp5 Pax6	Lamp5 Egln3_1	1	2	down	Fbn1
16_64.550	Lamp5 Pax6	Lamp5 Egln3_1	1	2	down	Pantr1
16_64.551	Lamp5 Pax6	Lamp5 Egln3_1	1	2	down	Cyp7b1
16_64.552	Lamp5 Pax6	Lamp5 Egln3_1	1	2	down	Gpr22
16_64.553	Lamp5 Pax6	Lamp5 Egln3_1	1	2	down	Pmepa1
16_64.556	Lamp5 Pax6	Lamp5 Egln3_1	1	2	down	Bok
16_64.558	Lamp5 Pax6	Lamp5 Egln3_1	1	2	down	Wnt9a
16_64.560	Lamp5 Pax6	Lamp5 Egln3_1	1	2	down	Ccdc88c
16_64.563	Lamp5 Pax6	Lamp5 Egln3_1	1	2	down	Prrt3
16_64.565	Lamp5 Pax6	Lamp5 Egln3_1	1	2	down	Rbm24
16_64.566	Lamp5 Pax6	Lamp5 Egln3_1	1	2	down	Sgk3
16_64.567	Lamp5 Pax6	Lamp5 Egln3_1	1	2	down	Plcl1
16_64.569	Lamp5 Pax6	Lamp5 Egln3_1	1	2	down	Atad2
16_64.570	Lamp5 Pax6	Lamp5 Egln3_1	1	2	down	Serpinb8
16_64.571	Lamp5 Pax6	Lamp5 Egln3_1	1	2	down	Pappa2
16_64.573	Lamp5 Pax6	Lamp5 Egln3_1	1	2	down	Echdc2
16_64.576	Lamp5 Pax6	Lamp5 Egln3_1	1	2	down	Mettl24
16_64.577	Lamp5 Pax6	Lamp5 Egln3_1	1	2	down	Plch1
16_64.580	Lamp5 Pax6	Lamp5 Egln3_1	1	2	down	Ppargc1a
16_64.581	Lamp5 Pax6	Lamp5 Egln3_1	1	2	down	Sec14l2
16_64.583	Lamp5 Pax6	Lamp5 Egln3_1	1	2	down	Msrb3
16_64.585	Lamp5 Pax6	Lamp5 Egln3_1	1	2	down	Plxnc1
16_64.587	Lamp5 Pax6	Lamp5 Egln3_1	1	2	down	Mpp3
16_64.588	Lamp5 Pax6	Lamp5 Egln3_1	1	2	down	Plat
16_64.590	Lamp5 Pax6	Lamp5 Egln3_1	1	2	down	Zbtb46
16_64.592	Lamp5 Pax6	Lamp5 Egln3_1	1	2	down	Ahr
16_64.593	Lamp5 Pax6	Lamp5 Egln3_1	1	2	down	Bmp1
16_64.595	Lamp5 Pax6	Lamp5 Egln3_1	1	2	down	Gsg1l
16_64.596	Lamp5 Pax6	Lamp5 Egln3_1	1	2	down	Abracl
16_64.599	Lamp5 Pax6	Lamp5 Egln3_1	1	2	down	Mitf
16_64.600	Lamp5 Pax6	Lamp5 Egln3_1	1	2	down	Ubtd2
16_64.604	Lamp5 Pax6	Lamp5 Egln3_1	1	2	down	Tpcn1
16_64.612	Lamp5 Pax6	Lamp5 Egln3_1	1	2	down	B3galt1
16_64.613	Lamp5 Pax6	Lamp5 Egln3_1	1	2	down	Sgcd
16_64.616	Lamp5 Pax6	Lamp5 Egln3_1	1	2	down	Cdh10
16_64.617	Lamp5 Pax6	Lamp5 Egln3_1	1	2	down	Cdh9
16_64.618	Lamp5 Pax6	Lamp5 Egln3_1	1	2	down	9530059O14Rik
16_64.619	Lamp5 Pax6	Lamp5 Egln3_1	1	2	down	Pde1a
16_64.620	Lamp5 Pax6	Lamp5 Egln3_1	1	2	down	Glipr1
16_64.621	Lamp5 Pax6	Lamp5 Egln3_1	1	2	down	Pde4b
16_64.622	Lamp5 Pax6	Lamp5 Egln3_1	1	2	down	Ncam2
16_64.624	Lamp5 Pax6	Lamp5 Egln3_1	1	2	down	Rasgef1b
16_64.625	Lamp5 Pax6	Lamp5 Egln3_1	1	2	down	Fat3
16_64.627	Lamp5 Pax6	Lamp5 Egln3_1	1	2	down	Cnksr2
16_64.628	Lamp5 Pax6	Lamp5 Egln3_1	1	2	down	Khdrbs2
16_64.629	Lamp5 Pax6	Lamp5 Egln3_1	1	2	down	Epha5
16_64.630	Lamp5 Pax6	Lamp5 Egln3_1	1	2	down	Sh3gl2
16_64.631	Lamp5 Pax6	Lamp5 Egln3_1	1	2	down	Tmem108
16_64.632	Lamp5 Pax6	Lamp5 Egln3_1	1	2	down	Cacna1e
16_64.633	Lamp5 Pax6	Lamp5 Egln3_1	1	2	down	Rimbp2
16_64.634	Lamp5 Pax6	Lamp5 Egln3_1	1	2	down	Dgkz
16_64.635	Lamp5 Pax6	Lamp5 Egln3_1	1	2	down	Nell2
16_64.636	Lamp5 Pax6	Lamp5 Egln3_1	1	2	down	Camk2a
16_64.637	Lamp5 Pax6	Lamp5 Egln3_1	1	2	down	Ldlrad4
16_64.639	Lamp5 Pax6	Lamp5 Egln3_1	1	2	down	Fam189a1
16_64.640	Lamp5 Pax6	Lamp5 Egln3_1	1	2	down	Tmem40
16_64.641	Lamp5 Pax6	Lamp5 Egln3_1	1	2	down	Nrg1
16_64.642	Lamp5 Pax6	Lamp5 Egln3_1	1	2	down	Rapgef5
16_64.644	Lamp5 Pax6	Lamp5 Egln3_1	1	2	down	Deptor
16_64.645	Lamp5 Pax6	Lamp5 Egln3_1	1	2	down	Nos1ap
16_64.646	Lamp5 Pax6	Lamp5 Egln3_1	1	2	down	Atf6
16_64.647	Lamp5 Pax6	Lamp5 Egln3_1	1	2	down	Ngef
16_64.648	Lamp5 Pax6	Lamp5 Egln3_1	1	2	down	Iqsec1
16_64.649	Lamp5 Pax6	Lamp5 Egln3_1	1	2	down	Tmem132a
16_64.651	Lamp5 Pax6	Lamp5 Egln3_1	1	2	down	Cpne5
16_64.652	Lamp5 Pax6	Lamp5 Egln3_1	1	2	down	Dlg1
16_64.653	Lamp5 Pax6	Lamp5 Egln3_1	1	2	down	Ttll11
16_64.655	Lamp5 Pax6	Lamp5 Egln3_1	1	2	down	Slc1a2
16_64.656	Lamp5 Pax6	Lamp5 Egln3_1	1	2	down	Ptprg
16_64.657	Lamp5 Pax6	Lamp5 Egln3_1	1	2	down	Grik3
16_64.659	Lamp5 Pax6	Lamp5 Egln3_1	1	2	down	Nwd2
16_64.661	Lamp5 Pax6	Lamp5 Egln3_1	1	2	down	Ptprr
16_64.662	Lamp5 Pax6	Lamp5 Egln3_1	1	2	down	Ctxn1
16_64.663	Lamp5 Pax6	Lamp5 Egln3_1	1	2	down	Etv5
16_64.664	Lamp5 Pax6	Lamp5 Egln3_1	1	2	down	6330403K07Rik
16_64.665	Lamp5 Pax6	Lamp5 Egln3_1	1	2	down	Trank1
16_64.666	Lamp5 Pax6	Lamp5 Egln3_1	1	2	down	Dock4
16_64.667	Lamp5 Pax6	Lamp5 Egln3_1	1	2	down	Jam3
16_64.668	Lamp5 Pax6	Lamp5 Egln3_1	1	2	down	Osbp2
16_64.669	Lamp5 Pax6	Lamp5 Egln3_1	1	2	down	C230004F18Rik
16_64.671	Lamp5 Pax6	Lamp5 Egln3_1	1	2	down	Rasgef1a
16_64.672	Lamp5 Pax6	Lamp5 Egln3_1	1	2	down	Caln1
16_64.674	Lamp5 Pax6	Lamp5 Egln3_1	1	2	down	Gabra4
16_64.676	Lamp5 Pax6	Lamp5 Egln3_1	1	2	down	Srrm3
16_64.678	Lamp5 Pax6	Lamp5 Egln3_1	1	2	down	Rfx3
16_64.679	Lamp5 Pax6	Lamp5 Egln3_1	1	2	down	Kcnj6
16_64.680	Lamp5 Pax6	Lamp5 Egln3_1	1	2	down	Cacng3
16_64.681	Lamp5 Pax6	Lamp5 Egln3_1	1	2	down	Mmp17
16_64.683	Lamp5 Pax6	Lamp5 Egln3_1	1	2	down	Pparg
16_64.686	Lamp5 Pax6	Lamp5 Egln3_1	1	2	down	Stk39
16_64.687	Lamp5 Pax6	Lamp5 Egln3_1	1	2	down	Kirrel3
16_64.691	Lamp5 Pax6	Lamp5 Egln3_1	1	2	down	Kcnab1
16_64.694	Lamp5 Pax6	Lamp5 Egln3_1	1	2	down	Kctd1
16_64.697	Lamp5 Pax6	Lamp5 Egln3_1	1	2	down	St8sia5
16_64.698	Lamp5 Pax6	Lamp5 Egln3_1	1	2	down	Fam81a
16_64.699	Lamp5 Pax6	Lamp5 Egln3_1	1	2	down	Gcnt2
16_64.700	Lamp5 Pax6	Lamp5 Egln3_1	1	2	down	Gabra3
16_64.701	Lamp5 Pax6	Lamp5 Egln3_1	1	2	down	Klhl1
16_64.702	Lamp5 Pax6	Lamp5 Egln3_1	1	2	down	Diras2
16_64.703	Lamp5 Pax6	Lamp5 Egln3_1	1	2	down	St3gal5
16_64.704	Lamp5 Pax6	Lamp5 Egln3_1	1	2	down	Zbtb18
16_64.707	Lamp5 Pax6	Lamp5 Egln3_1	1	2	down	Ephb1
16_64.708	Lamp5 Pax6	Lamp5 Egln3_1	1	2	down	Smurf1
16_64.710	Lamp5 Pax6	Lamp5 Egln3_1	1	2	down	Plec
16_64.711	Lamp5 Pax6	Lamp5 Egln3_1	1	2	down	Pamr1
16_64.712	Lamp5 Pax6	Lamp5 Egln3_1	1	2	down	Col6a1
16_64.714	Lamp5 Pax6	Lamp5 Egln3_1	1	2	down	Cep112
16_64.716	Lamp5 Pax6	Lamp5 Egln3_1	1	2	down	Rnf207
16_64.722	Lamp5 Pax6	Lamp5 Egln3_1	1	2	down	Ppfibp1
16_64.724	Lamp5 Pax6	Lamp5 Egln3_1	1	2	down	Cxxc5
16_64.727	Lamp5 Pax6	Lamp5 Egln3_1	1	2	down	Col25a1
16_64.729	Lamp5 Pax6	Lamp5 Egln3_1	1	2	down	Slc25a42
16_64.731	Lamp5 Pax6	Lamp5 Egln3_1	1	2	down	Slc4a4
16_64.732	Lamp5 Pax6	Lamp5 Egln3_1	1	2	down	Zfyve28
16_64.734	Lamp5 Pax6	Lamp5 Egln3_1	1	2	down	Map3k5
16_64.735	Lamp5 Pax6	Lamp5 Egln3_1	1	2	down	Kcnt1
16_64.738	Lamp5 Pax6	Lamp5 Egln3_1	1	2	down	Nuak1
16_64.740	Lamp5 Pax6	Lamp5 Egln3_1	1	2	down	Rgl1
16_64.741	Lamp5 Pax6	Lamp5 Egln3_1	1	2	down	Ptbp3
16_64.745	Lamp5 Pax6	Lamp5 Egln3_1	1	2	down	Necab3
16_64.748	Lamp5 Pax6	Lamp5 Egln3_1	1	2	down	Tgfbr1
16_64.750	Lamp5 Pax6	Lamp5 Egln3_1	1	2	down	Plekhg5
16_64.751	Lamp5 Pax6	Lamp5 Egln3_1	1	2	down	Lrrk2
16_64.753	Lamp5 Pax6	Lamp5 Egln3_1	1	2	down	Slitrk2
16_64.755	Lamp5 Pax6	Lamp5 Egln3_1	1	2	down	Manba
16_64.758	Lamp5 Pax6	Lamp5 Egln3_1	1	2	down	Fam163b
16_64.760	Lamp5 Pax6	Lamp5 Egln3_1	1	2	down	Dtx4
16_64.761	Lamp5 Pax6	Lamp5 Egln3_1	1	2	down	Tnfrsf11a
16_64.762	Lamp5 Pax6	Lamp5 Egln3_1	1	2	down	Prtg
16_64.763	Lamp5 Pax6	Lamp5 Egln3_1	1	2	down	Arhgef28
16_64.772	Lamp5 Pax6	Lamp5 Egln3_1	1	2	down	Pcsk1
16_64.774	Lamp5 Pax6	Lamp5 Egln3_1	1	2	down	Traip
16_64.775	Lamp5 Pax6	Lamp5 Egln3_1	1	2	down	Matn2
16_64.776	Lamp5 Pax6	Lamp5 Egln3_1	1	2	down	Olfm3
16_64.778	Lamp5 Pax6	Lamp5 Egln3_1	1	2	down	Cbfa2t3
16_64.781	Lamp5 Pax6	Lamp5 Egln3_1	1	2	down	Tbc1d8
16_64.786	Lamp5 Pax6	Lamp5 Egln3_1	1	2	down	Dnajc21
16_64.793	Lamp5 Pax6	Lamp5 Egln3_1	1	2	down	Nmrk1
16_64.801	Lamp5 Pax6	Lamp5 Egln3_1	1	2	down	Vps37b
16_64.805	Lamp5 Pax6	Lamp5 Egln3_1	1	2	down	Clcn2
16_64.809	Lamp5 Pax6	Lamp5 Egln3_1	1	2	down	Lpp
16_64.810	Lamp5 Pax6	Lamp5 Egln3_1	1	2	down	Klhl4
16_64.817	Lamp5 Pax6	Lamp5 Egln3_1	1	2	down	Tbc1d1
16_65.1	Lamp5 Pax6	Lamp5 Egln3_1	1	2	up	Kcnip1
16_65.2	Lamp5 Pax6	Lamp5 Egln3_1	1	2	up	Dlx6os1
16_65.3	Lamp5 Pax6	Lamp5 Egln3_1	1	2	up	Col14a1
16_65.4	Lamp5 Pax6	Lamp5 Egln3_1	1	2	up	Gad1
16_65.5	Lamp5 Pax6	Lamp5 Egln3_1	1	2	up	Pbx3
16_65.6	Lamp5 Pax6	Lamp5 Egln3_1	1	2	up	Zfp536
16_65.7	Lamp5 Pax6	Lamp5 Egln3_1	1	2	up	Egfem1
16_65.8	Lamp5 Pax6	Lamp5 Egln3_1	1	2	up	Slc6a1
16_65.9	Lamp5 Pax6	Lamp5 Egln3_1	1	2	up	Slc44a5
16_65.10	Lamp5 Pax6	Lamp5 Egln3_1	1	2	up	Cntnap5c
16_65.11	Lamp5 Pax6	Lamp5 Egln3_1	1	2	up	Cntnap3
16_65.12	Lamp5 Pax6	Lamp5 Egln3_1	1	2	up	Dlx1as
16_65.13	Lamp5 Pax6	Lamp5 Egln3_1	1	2	up	Inpp4b
16_65.14	Lamp5 Pax6	Lamp5 Egln3_1	1	2	up	Dscaml1
16_65.15	Lamp5 Pax6	Lamp5 Egln3_1	1	2	up	Adarb2
16_65.16	Lamp5 Pax6	Lamp5 Egln3_1	1	2	up	Gad2
16_65.17	Lamp5 Pax6	Lamp5 Egln3_1	1	2	up	Mob3b
16_65.18	Lamp5 Pax6	Lamp5 Egln3_1	1	2	up	Prox1
16_65.19	Lamp5 Pax6	Lamp5 Egln3_1	1	2	up	Plekhg1
16_65.20	Lamp5 Pax6	Lamp5 Egln3_1	1	2	up	Slc32a1
16_65.21	Lamp5 Pax6	Lamp5 Egln3_1	1	2	up	Cacng5
16_65.22	Lamp5 Pax6	Lamp5 Egln3_1	1	2	up	Igf1
16_65.23	Lamp5 Pax6	Lamp5 Egln3_1	1	2	up	Tcerg1l
16_65.24	Lamp5 Pax6	Lamp5 Egln3_1	1	2	up	Abat
16_65.25	Lamp5 Pax6	Lamp5 Egln3_1	1	2	up	Frem1
16_65.26	Lamp5 Pax6	Lamp5 Egln3_1	1	2	up	Camk2d
16_65.27	Lamp5 Pax6	Lamp5 Egln3_1	1	2	up	Mtss1
16_65.28	Lamp5 Pax6	Lamp5 Egln3_1	1	2	up	Eps8
16_65.29	Lamp5 Pax6	Lamp5 Egln3_1	1	2	up	Cpne2
16_65.30	Lamp5 Pax6	Lamp5 Egln3_1	1	2	up	Sorcs2
16_65.31	Lamp5 Pax6	Lamp5 Egln3_1	1	2	up	St8sia4
16_65.32	Lamp5 Pax6	Lamp5 Egln3_1	1	2	up	Nxph1
16_65.33	Lamp5 Pax6	Lamp5 Egln3_1	1	2	up	Lima1
16_65.34	Lamp5 Pax6	Lamp5 Egln3_1	1	2	up	Scml4
16_65.35	Lamp5 Pax6	Lamp5 Egln3_1	1	2	up	Btbd11
16_65.36	Lamp5 Pax6	Lamp5 Egln3_1	1	2	up	Sncaip
16_65.37	Lamp5 Pax6	Lamp5 Egln3_1	1	2	up	Nhs
16_65.38	Lamp5 Pax6	Lamp5 Egln3_1	1	2	up	Tmem150c
16_65.39	Lamp5 Pax6	Lamp5 Egln3_1	1	2	up	Clrn1
16_65.40	Lamp5 Pax6	Lamp5 Egln3_1	1	2	up	Sp8
16_65.41	Lamp5 Pax6	Lamp5 Egln3_1	1	2	up	Synpr
16_65.42	Lamp5 Pax6	Lamp5 Egln3_1	1	2	up	Fam196b
16_65.43	Lamp5 Pax6	Lamp5 Egln3_1	1	2	up	Dlx1
16_65.44	Lamp5 Pax6	Lamp5 Egln3_1	1	2	up	Rbms3
16_65.45	Lamp5 Pax6	Lamp5 Egln3_1	1	2	up	Luzp2
16_65.46	Lamp5 Pax6	Lamp5 Egln3_1	1	2	up	Pnoc
16_65.47	Lamp5 Pax6	Lamp5 Egln3_1	1	2	up	Wnt5a
16_65.48	Lamp5 Pax6	Lamp5 Egln3_1	1	2	up	Htr3a
16_65.49	Lamp5 Pax6	Lamp5 Egln3_1	1	2	up	Pcdh20
16_65.50	Lamp5 Pax6	Lamp5 Egln3_1	1	2	up	Dpf3
16_65.51	Lamp5 Pax6	Lamp5 Egln3_1	1	2	up	Arl4c
16_65.52	Lamp5 Pax6	Lamp5 Egln3_1	1	2	up	Necab2
16_65.53	Lamp5 Pax6	Lamp5 Egln3_1	1	2	up	Alk
16_65.54	Lamp5 Pax6	Lamp5 Egln3_1	1	2	up	Rgs8
16_65.55	Lamp5 Pax6	Lamp5 Egln3_1	1	2	up	Dlx2
16_65.56	Lamp5 Pax6	Lamp5 Egln3_1	1	2	up	Car2
16_65.57	Lamp5 Pax6	Lamp5 Egln3_1	1	2	up	Npas1
16_65.58	Lamp5 Pax6	Lamp5 Egln3_1	1	2	up	Vwc2
16_65.59	Lamp5 Pax6	Lamp5 Egln3_1	1	2	up	Pde5a
16_65.60	Lamp5 Pax6	Lamp5 Egln3_1	1	2	up	Trp53i11
16_65.61	Lamp5 Pax6	Lamp5 Egln3_1	1	2	up	Fam163a
16_65.62	Lamp5 Pax6	Lamp5 Egln3_1	1	2	up	Igsf11
16_65.63	Lamp5 Pax6	Lamp5 Egln3_1	1	2	up	Ankrd55
16_65.64	Lamp5 Pax6	Lamp5 Egln3_1	1	2	up	Htr2c
16_65.65	Lamp5 Pax6	Lamp5 Egln3_1	1	2	up	Ptpro
16_65.66	Lamp5 Pax6	Lamp5 Egln3_1	1	2	up	Erbb4
16_65.67	Lamp5 Pax6	Lamp5 Egln3_1	1	2	up	Tnfaip8l3
16_65.68	Lamp5 Pax6	Lamp5 Egln3_1	1	2	up	Nov
16_65.69	Lamp5 Pax6	Lamp5 Egln3_1	1	2	up	Rasgrf2
16_65.70	Lamp5 Pax6	Lamp5 Egln3_1	1	2	up	Fxyd6
16_65.71	Lamp5 Pax6	Lamp5 Egln3_1	1	2	up	Megf11
16_65.72	Lamp5 Pax6	Lamp5 Egln3_1	1	2	up	Necab1
16_65.73	Lamp5 Pax6	Lamp5 Egln3_1	1	2	up	Mt2
16_65.74	Lamp5 Pax6	Lamp5 Egln3_1	1	2	up	Cacng4
16_65.75	Lamp5 Pax6	Lamp5 Egln3_1	1	2	up	Rgs10
16_65.76	Lamp5 Pax6	Lamp5 Egln3_1	1	2	up	Nr2f2
16_65.77	Lamp5 Pax6	Lamp5 Egln3_1	1	2	up	Qpct
16_65.78	Lamp5 Pax6	Lamp5 Egln3_1	1	2	up	Rgs16
16_65.79	Lamp5 Pax6	Lamp5 Egln3_1	1	2	up	Zfp608
16_65.80	Lamp5 Pax6	Lamp5 Egln3_1	1	2	up	Zcchc12
16_65.81	Lamp5 Pax6	Lamp5 Egln3_1	1	2	up	D030068K23Rik
16_65.82	Lamp5 Pax6	Lamp5 Egln3_1	1	2	up	Dpysl5
16_65.83	Lamp5 Pax6	Lamp5 Egln3_1	1	2	up	Kcns3
16_65.84	Lamp5 Pax6	Lamp5 Egln3_1	1	2	up	Mtss1l
16_65.85	Lamp5 Pax6	Lamp5 Egln3_1	1	2	up	Dusp10
16_65.86	Lamp5 Pax6	Lamp5 Egln3_1	1	2	up	Cux2
16_65.87	Lamp5 Pax6	Lamp5 Egln3_1	1	2	up	Rpp25
16_65.88	Lamp5 Pax6	Lamp5 Egln3_1	1	2	up	Ramp2
16_65.89	Lamp5 Pax6	Lamp5 Egln3_1	1	2	up	Sox2
16_65.90	Lamp5 Pax6	Lamp5 Egln3_1	1	2	up	Maml2
16_65.91	Lamp5 Pax6	Lamp5 Egln3_1	1	2	up	Elfn1
16_65.92	Lamp5 Pax6	Lamp5 Egln3_1	1	2	up	Frmd4b
16_65.93	Lamp5 Pax6	Lamp5 Egln3_1	1	2	up	Abtb2
16_65.94	Lamp5 Pax6	Lamp5 Egln3_1	1	2	up	Plod2
16_65.95	Lamp5 Pax6	Lamp5 Egln3_1	1	2	up	Celf6
16_65.96	Lamp5 Pax6	Lamp5 Egln3_1	1	2	up	Wnt5b
16_65.98	Lamp5 Pax6	Lamp5 Egln3_1	1	2	up	Map3k1
16_65.99	Lamp5 Pax6	Lamp5 Egln3_1	1	2	up	Cachd1
16_65.100	Lamp5 Pax6	Lamp5 Egln3_1	1	2	up	Arhgap12
16_65.101	Lamp5 Pax6	Lamp5 Egln3_1	1	2	up	Nkain3
16_65.102	Lamp5 Pax6	Lamp5 Egln3_1	1	2	up	Rcan3
16_65.103	Lamp5 Pax6	Lamp5 Egln3_1	1	2	up	Afap1
16_65.105	Lamp5 Pax6	Lamp5 Egln3_1	1	2	up	Serpinf1
16_65.106	Lamp5 Pax6	Lamp5 Egln3_1	1	2	up	Frmd7
16_65.107	Lamp5 Pax6	Lamp5 Egln3_1	1	2	up	Zbtb20
16_65.108	Lamp5 Pax6	Lamp5 Egln3_1	1	2	up	Maf
16_65.109	Lamp5 Pax6	Lamp5 Egln3_1	1	2	up	Epha3
16_65.110	Lamp5 Pax6	Lamp5 Egln3_1	1	2	up	Nt5dc2
16_65.111	Lamp5 Pax6	Lamp5 Egln3_1	1	2	up	Ttc28
16_65.112	Lamp5 Pax6	Lamp5 Egln3_1	1	2	up	Egln3
16_65.113	Lamp5 Pax6	Lamp5 Egln3_1	1	2	up	Sox1
16_65.114	Lamp5 Pax6	Lamp5 Egln3_1	1	2	up	Gsto1
16_65.115	Lamp5 Pax6	Lamp5 Egln3_1	1	2	up	Dlx5
16_65.116	Lamp5 Pax6	Lamp5 Egln3_1	1	2	up	Rnd2
16_65.117	Lamp5 Pax6	Lamp5 Egln3_1	1	2	up	Rassf2
16_65.119	Lamp5 Pax6	Lamp5 Egln3_1	1	2	up	March3
16_65.120	Lamp5 Pax6	Lamp5 Egln3_1	1	2	up	Ptprz1
16_65.121	Lamp5 Pax6	Lamp5 Egln3_1	1	2	up	Vav2
16_65.122	Lamp5 Pax6	Lamp5 Egln3_1	1	2	up	G0s2
16_65.123	Lamp5 Pax6	Lamp5 Egln3_1	1	2	up	Rapgef3
16_65.124	Lamp5 Pax6	Lamp5 Egln3_1	1	2	up	Tmem132e
16_65.125	Lamp5 Pax6	Lamp5 Egln3_1	1	2	up	Ank1
16_65.126	Lamp5 Pax6	Lamp5 Egln3_1	1	2	up	Spock3
16_65.127	Lamp5 Pax6	Lamp5 Egln3_1	1	2	up	Dleu7
16_65.128	Lamp5 Pax6	Lamp5 Egln3_1	1	2	up	Ttc39c
16_65.129	Lamp5 Pax6	Lamp5 Egln3_1	1	2	up	Phka1
16_65.130	Lamp5 Pax6	Lamp5 Egln3_1	1	2	up	Gpr176
16_65.131	Lamp5 Pax6	Lamp5 Egln3_1	1	2	up	March4
16_65.132	Lamp5 Pax6	Lamp5 Egln3_1	1	2	up	Npas3
16_65.133	Lamp5 Pax6	Lamp5 Egln3_1	1	2	up	Cnr1
16_65.134	Lamp5 Pax6	Lamp5 Egln3_1	1	2	up	Sema3c
16_65.135	Lamp5 Pax6	Lamp5 Egln3_1	1	2	up	Nr3c2
16_65.136	Lamp5 Pax6	Lamp5 Egln3_1	1	2	up	Dgkg
16_65.137	Lamp5 Pax6	Lamp5 Egln3_1	1	2	up	Trpc4
16_65.138	Lamp5 Pax6	Lamp5 Egln3_1	1	2	up	Sez6
16_65.139	Lamp5 Pax6	Lamp5 Egln3_1	1	2	up	Thbs2
16_65.140	Lamp5 Pax6	Lamp5 Egln3_1	1	2	up	Cd24a
16_65.141	Lamp5 Pax6	Lamp5 Egln3_1	1	2	up	Dennd2a
16_65.142	Lamp5 Pax6	Lamp5 Egln3_1	1	2	up	Intu
16_65.143	Lamp5 Pax6	Lamp5 Egln3_1	1	2	up	Timp2
16_65.144	Lamp5 Pax6	Lamp5 Egln3_1	1	2	up	Fgfr2
16_65.145	Lamp5 Pax6	Lamp5 Egln3_1	1	2	up	Shisa8
16_65.146	Lamp5 Pax6	Lamp5 Egln3_1	1	2	up	Plce1
16_65.147	Lamp5 Pax6	Lamp5 Egln3_1	1	2	up	Prkd3
16_65.148	Lamp5 Pax6	Lamp5 Egln3_1	1	2	up	Syt6
16_65.149	Lamp5 Pax6	Lamp5 Egln3_1	1	2	up	Cnn3
16_65.150	Lamp5 Pax6	Lamp5 Egln3_1	1	2	up	Arx
16_65.151	Lamp5 Pax6	Lamp5 Egln3_1	1	2	up	Dock11
16_65.153	Lamp5 Pax6	Lamp5 Egln3_1	1	2	up	Chn2
16_65.155	Lamp5 Pax6	Lamp5 Egln3_1	1	2	up	Galnt10
16_65.156	Lamp5 Pax6	Lamp5 Egln3_1	1	2	up	Hrh2
16_65.157	Lamp5 Pax6	Lamp5 Egln3_1	1	2	up	Lrrc1
16_65.158	Lamp5 Pax6	Lamp5 Egln3_1	1	2	up	Sox5os4
16_65.159	Lamp5 Pax6	Lamp5 Egln3_1	1	2	up	Cemip
16_65.160	Lamp5 Pax6	Lamp5 Egln3_1	1	2	up	Pgf
16_65.161	Lamp5 Pax6	Lamp5 Egln3_1	1	2	up	Fam184b
16_65.162	Lamp5 Pax6	Lamp5 Egln3_1	1	2	up	Shb
16_65.163	Lamp5 Pax6	Lamp5 Egln3_1	1	2	up	Siah3
16_65.164	Lamp5 Pax6	Lamp5 Egln3_1	1	2	up	Grip1
16_65.165	Lamp5 Pax6	Lamp5 Egln3_1	1	2	up	Fgf13
16_65.166	Lamp5 Pax6	Lamp5 Egln3_1	1	2	up	Abcb5
16_65.167	Lamp5 Pax6	Lamp5 Egln3_1	1	2	up	Vip
16_65.168	Lamp5 Pax6	Lamp5 Egln3_1	1	2	up	Calcrl
16_65.169	Lamp5 Pax6	Lamp5 Egln3_1	1	2	up	Dner
16_65.170	Lamp5 Pax6	Lamp5 Egln3_1	1	2	up	Cntnap5a
16_65.171	Lamp5 Pax6	Lamp5 Egln3_1	1	2	up	Crtac1
16_65.172	Lamp5 Pax6	Lamp5 Egln3_1	1	2	up	Homer2
16_65.174	Lamp5 Pax6	Lamp5 Egln3_1	1	2	up	Mgat5b
16_65.175	Lamp5 Pax6	Lamp5 Egln3_1	1	2	up	Pde1c
16_65.176	Lamp5 Pax6	Lamp5 Egln3_1	1	2	up	Emp2
16_65.177	Lamp5 Pax6	Lamp5 Egln3_1	1	2	up	Ap1s2
16_65.178	Lamp5 Pax6	Lamp5 Egln3_1	1	2	up	Gng4
16_65.179	Lamp5 Pax6	Lamp5 Egln3_1	1	2	up	Cpne6
16_65.180	Lamp5 Pax6	Lamp5 Egln3_1	1	2	up	Scg2
16_65.181	Lamp5 Pax6	Lamp5 Egln3_1	1	2	up	Scg3
16_65.182	Lamp5 Pax6	Lamp5 Egln3_1	1	2	up	Fbln7
16_65.183	Lamp5 Pax6	Lamp5 Egln3_1	1	2	up	Gaa
16_65.184	Lamp5 Pax6	Lamp5 Egln3_1	1	2	up	Rnf180
16_65.186	Lamp5 Pax6	Lamp5 Egln3_1	1	2	up	Crh
16_65.187	Lamp5 Pax6	Lamp5 Egln3_1	1	2	up	Htra1
16_65.188	Lamp5 Pax6	Lamp5 Egln3_1	1	2	up	Gpr12
16_65.189	Lamp5 Pax6	Lamp5 Egln3_1	1	2	up	Cdh8
16_65.191	Lamp5 Pax6	Lamp5 Egln3_1	1	2	up	Camk2n2
16_65.192	Lamp5 Pax6	Lamp5 Egln3_1	1	2	up	Enho
16_65.193	Lamp5 Pax6	Lamp5 Egln3_1	1	2	up	Egfr
16_65.194	Lamp5 Pax6	Lamp5 Egln3_1	1	2	up	Golm1
16_65.196	Lamp5 Pax6	Lamp5 Egln3_1	1	2	up	Prr5
16_65.197	Lamp5 Pax6	Lamp5 Egln3_1	1	2	up	Tubb2b
16_65.198	Lamp5 Pax6	Lamp5 Egln3_1	1	2	up	Arhgef6
16_65.199	Lamp5 Pax6	Lamp5 Egln3_1	1	2	up	Spon1
16_65.200	Lamp5 Pax6	Lamp5 Egln3_1	1	2	up	Vwc2l
16_65.201	Lamp5 Pax6	Lamp5 Egln3_1	1	2	up	Ror1
16_65.202	Lamp5 Pax6	Lamp5 Egln3_1	1	2	up	Slc8a3
16_65.203	Lamp5 Pax6	Lamp5 Egln3_1	1	2	up	Rnf128
16_65.204	Lamp5 Pax6	Lamp5 Egln3_1	1	2	up	Coro1c
16_65.205	Lamp5 Pax6	Lamp5 Egln3_1	1	2	up	Cited2
16_65.206	Lamp5 Pax6	Lamp5 Egln3_1	1	2	up	Airn
16_65.207	Lamp5 Pax6	Lamp5 Egln3_1	1	2	up	Megf10
16_65.208	Lamp5 Pax6	Lamp5 Egln3_1	1	2	up	Tuba8
16_65.209	Lamp5 Pax6	Lamp5 Egln3_1	1	2	up	Ntn4
16_65.210	Lamp5 Pax6	Lamp5 Egln3_1	1	2	up	Ppfia4
16_65.211	Lamp5 Pax6	Lamp5 Egln3_1	1	2	up	Rimklb
16_65.212	Lamp5 Pax6	Lamp5 Egln3_1	1	2	up	Ptpre
16_65.213	Lamp5 Pax6	Lamp5 Egln3_1	1	2	up	Tmem117
16_65.214	Lamp5 Pax6	Lamp5 Egln3_1	1	2	up	Sema6a
16_65.215	Lamp5 Pax6	Lamp5 Egln3_1	1	2	up	Snrpn
16_65.216	Lamp5 Pax6	Lamp5 Egln3_1	1	2	up	Zfp618
16_65.217	Lamp5 Pax6	Lamp5 Egln3_1	1	2	up	Elovl5
16_65.218	Lamp5 Pax6	Lamp5 Egln3_1	1	2	up	Npy
16_65.219	Lamp5 Pax6	Lamp5 Egln3_1	1	2	up	Sfmbt2
16_65.221	Lamp5 Pax6	Lamp5 Egln3_1	1	2	up	Acss1
16_65.223	Lamp5 Pax6	Lamp5 Egln3_1	1	2	up	Rgs12
16_65.224	Lamp5 Pax6	Lamp5 Egln3_1	1	2	up	St3gal4
16_65.225	Lamp5 Pax6	Lamp5 Egln3_1	1	2	up	Pde9a
16_65.226	Lamp5 Pax6	Lamp5 Egln3_1	1	2	down	Satb2
16_65.227	Lamp5 Pax6	Lamp5 Egln3_1	1	2	down	Ankrd33b
16_65.228	Lamp5 Pax6	Lamp5 Egln3_1	1	2	down	Cap2
16_65.229	Lamp5 Pax6	Lamp5 Egln3_1	1	2	down	Epha4
16_65.230	Lamp5 Pax6	Lamp5 Egln3_1	1	2	down	Grm3
16_65.231	Lamp5 Pax6	Lamp5 Egln3_1	1	2	down	Mical2
16_65.232	Lamp5 Pax6	Lamp5 Egln3_1	1	2	down	Inf2
16_65.233	Lamp5 Pax6	Lamp5 Egln3_1	1	2	down	Tox
16_65.234	Lamp5 Pax6	Lamp5 Egln3_1	1	2	down	Pou6f2
16_65.235	Lamp5 Pax6	Lamp5 Egln3_1	1	2	down	St6gal2
16_65.236	Lamp5 Pax6	Lamp5 Egln3_1	1	2	down	Nell1
16_65.237	Lamp5 Pax6	Lamp5 Egln3_1	1	2	down	Esrrg
16_65.238	Lamp5 Pax6	Lamp5 Egln3_1	1	2	down	Mpped2
16_65.239	Lamp5 Pax6	Lamp5 Egln3_1	1	2	down	Sv2b
16_65.240	Lamp5 Pax6	Lamp5 Egln3_1	1	2	down	Ano3
16_65.241	Lamp5 Pax6	Lamp5 Egln3_1	1	2	down	Cadps2
16_65.242	Lamp5 Pax6	Lamp5 Egln3_1	1	2	down	Hs3st2
16_65.243	Lamp5 Pax6	Lamp5 Egln3_1	1	2	down	Ptprt
16_65.244	Lamp5 Pax6	Lamp5 Egln3_1	1	2	down	Itpr1
16_65.245	Lamp5 Pax6	Lamp5 Egln3_1	1	2	down	Tnr
16_65.246	Lamp5 Pax6	Lamp5 Egln3_1	1	2	down	Neurod6
16_65.247	Lamp5 Pax6	Lamp5 Egln3_1	1	2	down	Unc5d
16_65.248	Lamp5 Pax6	Lamp5 Egln3_1	1	2	down	Nrn1
16_65.249	Lamp5 Pax6	Lamp5 Egln3_1	1	2	down	Ntng2
16_65.250	Lamp5 Pax6	Lamp5 Egln3_1	1	2	down	Cpne9
16_65.251	Lamp5 Pax6	Lamp5 Egln3_1	1	2	down	Cobl
16_65.252	Lamp5 Pax6	Lamp5 Egln3_1	1	2	down	Scube1
16_65.253	Lamp5 Pax6	Lamp5 Egln3_1	1	2	down	Baiap2
16_65.254	Lamp5 Pax6	Lamp5 Egln3_1	1	2	down	Lingo1
16_65.255	Lamp5 Pax6	Lamp5 Egln3_1	1	2	down	Adcy2
16_65.256	Lamp5 Pax6	Lamp5 Egln3_1	1	2	down	Rorb
16_65.257	Lamp5 Pax6	Lamp5 Egln3_1	1	2	down	Bcl11a
16_65.258	Lamp5 Pax6	Lamp5 Egln3_1	1	2	down	Fras1
16_65.259	Lamp5 Pax6	Lamp5 Egln3_1	1	2	down	Ldb2
16_65.260	Lamp5 Pax6	Lamp5 Egln3_1	1	2	down	Rtn4r
16_65.261	Lamp5 Pax6	Lamp5 Egln3_1	1	2	down	Fhod3
16_65.262	Lamp5 Pax6	Lamp5 Egln3_1	1	2	down	Chrm2
16_65.263	Lamp5 Pax6	Lamp5 Egln3_1	1	2	down	Arc
16_65.264	Lamp5 Pax6	Lamp5 Egln3_1	1	2	down	Pld5
16_65.265	Lamp5 Pax6	Lamp5 Egln3_1	1	2	down	Satb1
16_65.266	Lamp5 Pax6	Lamp5 Egln3_1	1	2	down	Zmat4
16_65.267	Lamp5 Pax6	Lamp5 Egln3_1	1	2	down	Arap2
16_65.268	Lamp5 Pax6	Lamp5 Egln3_1	1	2	down	Lhfp
16_65.269	Lamp5 Pax6	Lamp5 Egln3_1	1	2	down	Kcnv1
16_65.270	Lamp5 Pax6	Lamp5 Egln3_1	1	2	down	Slc30a3
16_65.271	Lamp5 Pax6	Lamp5 Egln3_1	1	2	down	Arhgap15
16_65.272	Lamp5 Pax6	Lamp5 Egln3_1	1	2	down	2010300C02Rik
16_65.273	Lamp5 Pax6	Lamp5 Egln3_1	1	2	down	Csgalnact1
16_65.274	Lamp5 Pax6	Lamp5 Egln3_1	1	2	down	Itpka
16_65.275	Lamp5 Pax6	Lamp5 Egln3_1	1	2	down	Igsf9b
16_65.276	Lamp5 Pax6	Lamp5 Egln3_1	1	2	down	Slit2
16_65.277	Lamp5 Pax6	Lamp5 Egln3_1	1	2	down	Mpped1
16_65.278	Lamp5 Pax6	Lamp5 Egln3_1	1	2	down	Ntng1
16_65.279	Lamp5 Pax6	Lamp5 Egln3_1	1	2	down	Frmd6
16_65.280	Lamp5 Pax6	Lamp5 Egln3_1	1	2	down	Sytl2
16_65.281	Lamp5 Pax6	Lamp5 Egln3_1	1	2	down	Lzts1
16_65.282	Lamp5 Pax6	Lamp5 Egln3_1	1	2	down	Xylt1
16_65.283	Lamp5 Pax6	Lamp5 Egln3_1	1	2	down	Krt12
16_65.284	Lamp5 Pax6	Lamp5 Egln3_1	1	2	down	Ephx4
16_65.285	Lamp5 Pax6	Lamp5 Egln3_1	1	2	down	Tmem44
16_65.286	Lamp5 Pax6	Lamp5 Egln3_1	1	2	down	Man1a
16_65.287	Lamp5 Pax6	Lamp5 Egln3_1	1	2	down	Aifm3
16_65.288	Lamp5 Pax6	Lamp5 Egln3_1	1	2	down	Tmtc1
16_65.289	Lamp5 Pax6	Lamp5 Egln3_1	1	2	down	Sntb2
16_65.290	Lamp5 Pax6	Lamp5 Egln3_1	1	2	down	Arhgap42
16_65.291	Lamp5 Pax6	Lamp5 Egln3_1	1	2	down	Arhgap10
16_65.292	Lamp5 Pax6	Lamp5 Egln3_1	1	2	down	Myo1b
16_65.293	Lamp5 Pax6	Lamp5 Egln3_1	1	2	down	Lyzl4
16_65.294	Lamp5 Pax6	Lamp5 Egln3_1	1	2	down	Pcdh11x
16_65.295	Lamp5 Pax6	Lamp5 Egln3_1	1	2	down	Cdh20
16_65.296	Lamp5 Pax6	Lamp5 Egln3_1	1	2	down	Ephb6
16_65.297	Lamp5 Pax6	Lamp5 Egln3_1	1	2	down	Tom1l1
16_65.298	Lamp5 Pax6	Lamp5 Egln3_1	1	2	down	Ptbp3
16_65.299	Lamp5 Pax6	Lamp5 Egln3_1	1	2	down	Epha10
16_65.300	Lamp5 Pax6	Lamp5 Egln3_1	1	2	down	Akap13
16_65.301	Lamp5 Pax6	Lamp5 Egln3_1	1	2	down	Lin28b
16_65.302	Lamp5 Pax6	Lamp5 Egln3_1	1	2	down	Ptprk
16_65.303	Lamp5 Pax6	Lamp5 Egln3_1	1	2	down	Grm8
16_65.304	Lamp5 Pax6	Lamp5 Egln3_1	1	2	down	Cbln4
16_65.305	Lamp5 Pax6	Lamp5 Egln3_1	1	2	down	Rprml
16_65.306	Lamp5 Pax6	Lamp5 Egln3_1	1	2	down	Dkkl1
16_65.307	Lamp5 Pax6	Lamp5 Egln3_1	1	2	down	Fam135b
16_65.308	Lamp5 Pax6	Lamp5 Egln3_1	1	2	down	Pdzrn3
16_65.309	Lamp5 Pax6	Lamp5 Egln3_1	1	2	down	Ptn
16_65.310	Lamp5 Pax6	Lamp5 Egln3_1	1	2	down	Rap1gap2
16_65.311	Lamp5 Pax6	Lamp5 Egln3_1	1	2	down	Bdnf
16_65.312	Lamp5 Pax6	Lamp5 Egln3_1	1	2	down	Tbr1
16_65.313	Lamp5 Pax6	Lamp5 Egln3_1	1	2	down	Lin7a
16_65.314	Lamp5 Pax6	Lamp5 Egln3_1	1	2	down	Mast3
16_65.315	Lamp5 Pax6	Lamp5 Egln3_1	1	2	down	Onecut2
16_65.316	Lamp5 Pax6	Lamp5 Egln3_1	1	2	down	Fhl2
16_65.317	Lamp5 Pax6	Lamp5 Egln3_1	1	2	down	Gda
16_65.318	Lamp5 Pax6	Lamp5 Egln3_1	1	2	down	Igfbp6
16_65.319	Lamp5 Pax6	Lamp5 Egln3_1	1	2	down	Lmo3
16_65.320	Lamp5 Pax6	Lamp5 Egln3_1	1	2	down	Arhgap31
16_65.321	Lamp5 Pax6	Lamp5 Egln3_1	1	2	down	Exph5
16_65.322	Lamp5 Pax6	Lamp5 Egln3_1	1	2	down	Il17ra
16_65.323	Lamp5 Pax6	Lamp5 Egln3_1	1	2	down	Ovol2
16_65.324	Lamp5 Pax6	Lamp5 Egln3_1	1	2	down	Fam212b
16_65.325	Lamp5 Pax6	Lamp5 Egln3_1	1	2	down	Kcnmb4
16_65.326	Lamp5 Pax6	Lamp5 Egln3_1	1	2	down	Ano4
16_65.327	Lamp5 Pax6	Lamp5 Egln3_1	1	2	down	Nefm
16_65.328	Lamp5 Pax6	Lamp5 Egln3_1	1	2	down	Iqgap2
16_65.329	Lamp5 Pax6	Lamp5 Egln3_1	1	2	down	Zfhx4
16_65.330	Lamp5 Pax6	Lamp5 Egln3_1	1	2	down	Robo3
16_65.331	Lamp5 Pax6	Lamp5 Egln3_1	1	2	down	Siae
16_65.332	Lamp5 Pax6	Lamp5 Egln3_1	1	2	down	Epha7
16_65.333	Lamp5 Pax6	Lamp5 Egln3_1	1	2	down	Itgav
16_65.334	Lamp5 Pax6	Lamp5 Egln3_1	1	2	down	Tyro3
16_65.335	Lamp5 Pax6	Lamp5 Egln3_1	1	2	down	Rasl10a
16_65.336	Lamp5 Pax6	Lamp5 Egln3_1	1	2	down	Crhr1
16_65.337	Lamp5 Pax6	Lamp5 Egln3_1	1	2	down	Fap
16_65.338	Lamp5 Pax6	Lamp5 Egln3_1	1	2	down	Sema3d
16_65.339	Lamp5 Pax6	Lamp5 Egln3_1	1	2	down	Ptchd1
16_65.340	Lamp5 Pax6	Lamp5 Egln3_1	1	2	down	Smad3
16_65.341	Lamp5 Pax6	Lamp5 Egln3_1	1	2	down	Vipr1
16_65.342	Lamp5 Pax6	Lamp5 Egln3_1	1	2	down	Rxfp1
16_65.344	Lamp5 Pax6	Lamp5 Egln3_1	1	2	down	Kcnh3
16_65.345	Lamp5 Pax6	Lamp5 Egln3_1	1	2	down	Lmo7
16_65.347	Lamp5 Pax6	Lamp5 Egln3_1	1	2	down	Pfkfb3
16_65.348	Lamp5 Pax6	Lamp5 Egln3_1	1	2	down	Slc17a7
16_65.349	Lamp5 Pax6	Lamp5 Egln3_1	1	2	down	3110035E14Rik
16_65.350	Lamp5 Pax6	Lamp5 Egln3_1	1	2	down	Tmem132d
16_65.351	Lamp5 Pax6	Lamp5 Egln3_1	1	2	down	Dcc
16_65.352	Lamp5 Pax6	Lamp5 Egln3_1	1	2	down	Dkk3
16_65.353	Lamp5 Pax6	Lamp5 Egln3_1	1	2	down	Rgs4
16_65.354	Lamp5 Pax6	Lamp5 Egln3_1	1	2	down	Neurod2
16_65.355	Lamp5 Pax6	Lamp5 Egln3_1	1	2	down	Pde8b
16_65.356	Lamp5 Pax6	Lamp5 Egln3_1	1	2	down	Galnt9
16_65.357	Lamp5 Pax6	Lamp5 Egln3_1	1	2	down	Syndig1
16_65.358	Lamp5 Pax6	Lamp5 Egln3_1	1	2	down	Rasgrp1
16_65.359	Lamp5 Pax6	Lamp5 Egln3_1	1	2	down	Nptx1
16_65.360	Lamp5 Pax6	Lamp5 Egln3_1	1	2	down	B4galt6
16_65.361	Lamp5 Pax6	Lamp5 Egln3_1	1	2	down	Kcnip3
16_65.362	Lamp5 Pax6	Lamp5 Egln3_1	1	2	down	C1ql3
16_65.363	Lamp5 Pax6	Lamp5 Egln3_1	1	2	down	Egr3
16_65.364	Lamp5 Pax6	Lamp5 Egln3_1	1	2	down	Ier5
16_65.365	Lamp5 Pax6	Lamp5 Egln3_1	1	2	down	Klf10
16_65.366	Lamp5 Pax6	Lamp5 Egln3_1	1	2	down	Pou3f2
16_65.367	Lamp5 Pax6	Lamp5 Egln3_1	1	2	down	Kctd1
16_65.368	Lamp5 Pax6	Lamp5 Egln3_1	1	2	down	Itga8
16_65.369	Lamp5 Pax6	Lamp5 Egln3_1	1	2	down	Serinc2
16_65.370	Lamp5 Pax6	Lamp5 Egln3_1	1	2	down	Serpinb8
16_65.371	Lamp5 Pax6	Lamp5 Egln3_1	1	2	down	Gpr26
16_65.372	Lamp5 Pax6	Lamp5 Egln3_1	1	2	down	Mei1
16_65.373	Lamp5 Pax6	Lamp5 Egln3_1	1	2	down	Ipcef1
16_65.374	Lamp5 Pax6	Lamp5 Egln3_1	1	2	down	Anxa11
16_65.375	Lamp5 Pax6	Lamp5 Egln3_1	1	2	down	5730522E02Rik
16_65.376	Lamp5 Pax6	Lamp5 Egln3_1	1	2	down	Lamp5
16_65.377	Lamp5 Pax6	Lamp5 Egln3_1	1	2	down	2900026A02Rik
16_65.378	Lamp5 Pax6	Lamp5 Egln3_1	1	2	down	Neu2
16_65.379	Lamp5 Pax6	Lamp5 Egln3_1	1	2	down	Boc
16_65.380	Lamp5 Pax6	Lamp5 Egln3_1	1	2	down	Olfm3
16_65.381	Lamp5 Pax6	Lamp5 Egln3_1	1	2	down	Cntnap5b
16_65.382	Lamp5 Pax6	Lamp5 Egln3_1	1	2	down	Wwc1
16_65.383	Lamp5 Pax6	Lamp5 Egln3_1	1	2	down	Gabrd
16_65.384	Lamp5 Pax6	Lamp5 Egln3_1	1	2	down	Rasgef1c
16_65.385	Lamp5 Pax6	Lamp5 Egln3_1	1	2	down	Rspo2
16_65.386	Lamp5 Pax6	Lamp5 Egln3_1	1	2	down	Dusp14
16_65.387	Lamp5 Pax6	Lamp5 Egln3_1	1	2	down	Slc8a2
16_65.388	Lamp5 Pax6	Lamp5 Egln3_1	1	2	down	Prr16
16_65.389	Lamp5 Pax6	Lamp5 Egln3_1	1	2	down	Prrg1
16_65.390	Lamp5 Pax6	Lamp5 Egln3_1	1	2	down	Sept9
16_65.391	Lamp5 Pax6	Lamp5 Egln3_1	1	2	down	Sema7a
16_65.392	Lamp5 Pax6	Lamp5 Egln3_1	1	2	down	Pantr1
16_65.393	Lamp5 Pax6	Lamp5 Egln3_1	1	2	down	Adrb1
16_65.394	Lamp5 Pax6	Lamp5 Egln3_1	1	2	down	Pparg
16_65.395	Lamp5 Pax6	Lamp5 Egln3_1	1	2	down	Rab26
16_65.397	Lamp5 Pax6	Lamp5 Egln3_1	1	2	down	Sema3a
16_65.398	Lamp5 Pax6	Lamp5 Egln3_1	1	2	down	Kcnip2
16_65.400	Lamp5 Pax6	Lamp5 Egln3_1	1	2	down	Nrp1
16_65.401	Lamp5 Pax6	Lamp5 Egln3_1	1	2	down	Plxdc1
16_65.402	Lamp5 Pax6	Lamp5 Egln3_1	1	2	down	Rbm24
16_65.404	Lamp5 Pax6	Lamp5 Egln3_1	1	2	down	Rap2b
16_65.405	Lamp5 Pax6	Lamp5 Egln3_1	1	2	down	Gpr45
16_65.406	Lamp5 Pax6	Lamp5 Egln3_1	1	2	down	Eml1
16_65.407	Lamp5 Pax6	Lamp5 Egln3_1	1	2	down	Syt12
16_65.408	Lamp5 Pax6	Lamp5 Egln3_1	1	2	down	Ier5l
16_65.409	Lamp5 Pax6	Lamp5 Egln3_1	1	2	down	Sema3e
16_65.410	Lamp5 Pax6	Lamp5 Egln3_1	1	2	down	Serpine2
16_65.411	Lamp5 Pax6	Lamp5 Egln3_1	1	2	down	Car10
16_65.412	Lamp5 Pax6	Lamp5 Egln3_1	1	2	down	Gria3
16_65.413	Lamp5 Pax6	Lamp5 Egln3_1	1	2	down	Lmo4
16_65.414	Lamp5 Pax6	Lamp5 Egln3_1	1	2	down	Colq
16_65.415	Lamp5 Pax6	Lamp5 Egln3_1	1	2	down	Psd3
16_65.416	Lamp5 Pax6	Lamp5 Egln3_1	1	2	down	Ngef
16_65.417	Lamp5 Pax6	Lamp5 Egln3_1	1	2	down	Ly6e
16_65.418	Lamp5 Pax6	Lamp5 Egln3_1	1	2	down	Trhde
16_65.419	Lamp5 Pax6	Lamp5 Egln3_1	1	2	down	Hgf
16_65.420	Lamp5 Pax6	Lamp5 Egln3_1	1	2	down	Kcnk2
16_65.421	Lamp5 Pax6	Lamp5 Egln3_1	1	2	down	Npas2
16_65.422	Lamp5 Pax6	Lamp5 Egln3_1	1	2	down	Mkx
16_65.423	Lamp5 Pax6	Lamp5 Egln3_1	1	2	down	Cntn3
16_65.424	Lamp5 Pax6	Lamp5 Egln3_1	1	2	down	Runx2
16_65.425	Lamp5 Pax6	Lamp5 Egln3_1	1	2	down	Il1rapl2
16_65.426	Lamp5 Pax6	Lamp5 Egln3_1	1	2	down	Prkag2
16_65.427	Lamp5 Pax6	Lamp5 Egln3_1	1	2	down	Arhgap25
16_65.428	Lamp5 Pax6	Lamp5 Egln3_1	1	2	down	Myl4
16_65.429	Lamp5 Pax6	Lamp5 Egln3_1	1	2	down	Medag
16_65.430	Lamp5 Pax6	Lamp5 Egln3_1	1	2	down	Adora1
16_65.431	Lamp5 Pax6	Lamp5 Egln3_1	1	2	down	Ptk2b
16_65.432	Lamp5 Pax6	Lamp5 Egln3_1	1	2	down	Tbc1d2
16_65.433	Lamp5 Pax6	Lamp5 Egln3_1	1	2	down	Rasl11b
16_65.434	Lamp5 Pax6	Lamp5 Egln3_1	1	2	down	Cbln2
16_65.435	Lamp5 Pax6	Lamp5 Egln3_1	1	2	down	Kcnk4
16_65.436	Lamp5 Pax6	Lamp5 Egln3_1	1	2	down	Nptx2
16_65.437	Lamp5 Pax6	Lamp5 Egln3_1	1	2	down	Mapk11
16_65.438	Lamp5 Pax6	Lamp5 Egln3_1	1	2	down	Fam19a1
16_65.439	Lamp5 Pax6	Lamp5 Egln3_1	1	2	down	Herc6
16_65.440	Lamp5 Pax6	Lamp5 Egln3_1	1	2	down	Cacna1i
16_65.441	Lamp5 Pax6	Lamp5 Egln3_1	1	2	down	Fat1
16_65.442	Lamp5 Pax6	Lamp5 Egln3_1	1	2	down	Fmnl1
16_65.443	Lamp5 Pax6	Lamp5 Egln3_1	1	2	down	Icam5
16_65.444	Lamp5 Pax6	Lamp5 Egln3_1	1	2	down	Mbp
16_65.445	Lamp5 Pax6	Lamp5 Egln3_1	1	2	down	Kcnh5
16_65.446	Lamp5 Pax6	Lamp5 Egln3_1	1	2	down	Diras2
16_65.447	Lamp5 Pax6	Lamp5 Egln3_1	1	2	down	Susd1
16_65.449	Lamp5 Pax6	Lamp5 Egln3_1	1	2	down	Oprd1
16_65.451	Lamp5 Pax6	Lamp5 Egln3_1	1	2	down	B3glct
16_65.452	Lamp5 Pax6	Lamp5 Egln3_1	1	2	down	Cpne8
16_65.453	Lamp5 Pax6	Lamp5 Egln3_1	1	2	down	Htr2a
16_65.454	Lamp5 Pax6	Lamp5 Egln3_1	1	2	down	Ubtd2
16_65.456	Lamp5 Pax6	Lamp5 Egln3_1	1	2	down	Ptgfrn
16_65.457	Lamp5 Pax6	Lamp5 Egln3_1	1	2	down	Col12a1
16_65.458	Lamp5 Pax6	Lamp5 Egln3_1	1	2	down	Zdhhc23
16_65.459	Lamp5 Pax6	Lamp5 Egln3_1	1	2	down	Nhsl2
16_65.460	Lamp5 Pax6	Lamp5 Egln3_1	1	2	down	Abracl
16_65.461	Lamp5 Pax6	Lamp5 Egln3_1	1	2	down	Lynx1
16_65.462	Lamp5 Pax6	Lamp5 Egln3_1	1	2	down	Afap1l1
16_65.463	Lamp5 Pax6	Lamp5 Egln3_1	1	2	down	Fam19a2
16_65.464	Lamp5 Pax6	Lamp5 Egln3_1	1	2	down	9330182L06Rik
16_65.465	Lamp5 Pax6	Lamp5 Egln3_1	1	2	down	Ndst3
16_65.467	Lamp5 Pax6	Lamp5 Egln3_1	1	2	down	Cfap54
16_65.469	Lamp5 Pax6	Lamp5 Egln3_1	1	2	down	Kif17
16_65.470	Lamp5 Pax6	Lamp5 Egln3_1	1	2	down	Dact2
16_65.471	Lamp5 Pax6	Lamp5 Egln3_1	1	2	down	Slit3
16_65.476	Lamp5 Pax6	Lamp5 Egln3_1	1	2	down	Gng12
16_65.477	Lamp5 Pax6	Lamp5 Egln3_1	1	2	down	Wwc2
16_65.479	Lamp5 Pax6	Lamp5 Egln3_1	1	2	down	Brinp1
16_65.480	Lamp5 Pax6	Lamp5 Egln3_1	1	2	down	Kcnq3
16_65.481	Lamp5 Pax6	Lamp5 Egln3_1	1	2	down	Efna5
16_65.482	Lamp5 Pax6	Lamp5 Egln3_1	1	2	down	Cdh18
16_65.483	Lamp5 Pax6	Lamp5 Egln3_1	1	2	down	Nefl
16_65.484	Lamp5 Pax6	Lamp5 Egln3_1	1	2	down	Trps1
16_65.486	Lamp5 Pax6	Lamp5 Egln3_1	1	2	down	Cabp1
16_65.487	Lamp5 Pax6	Lamp5 Egln3_1	1	2	down	C730002L08Rik
16_65.488	Lamp5 Pax6	Lamp5 Egln3_1	1	2	down	Prkg1
16_65.489	Lamp5 Pax6	Lamp5 Egln3_1	1	2	down	Igfbp5
16_65.490	Lamp5 Pax6	Lamp5 Egln3_1	1	2	down	4921534H16Rik
16_65.491	Lamp5 Pax6	Lamp5 Egln3_1	1	2	down	Adcy1
16_65.492	Lamp5 Pax6	Lamp5 Egln3_1	1	2	down	Pcdh10
16_65.494	Lamp5 Pax6	Lamp5 Egln3_1	1	2	down	Elavl4
16_65.495	Lamp5 Pax6	Lamp5 Egln3_1	1	2	down	Wnt4
16_65.496	Lamp5 Pax6	Lamp5 Egln3_1	1	2	down	Arid5b
16_65.497	Lamp5 Pax6	Lamp5 Egln3_1	1	2	down	Crip2
16_65.498	Lamp5 Pax6	Lamp5 Egln3_1	1	2	down	Pamr1
16_65.499	Lamp5 Pax6	Lamp5 Egln3_1	1	2	down	Akap5
16_65.501	Lamp5 Pax6	Lamp5 Egln3_1	1	2	down	Dnajc21
16_65.502	Lamp5 Pax6	Lamp5 Egln3_1	1	2	down	Scn4b
16_65.503	Lamp5 Pax6	Lamp5 Egln3_1	1	2	down	Lin7b
16_65.505	Lamp5 Pax6	Lamp5 Egln3_1	1	2	down	Mmp17
16_65.506	Lamp5 Pax6	Lamp5 Egln3_1	1	2	down	Hkdc1
16_65.507	Lamp5 Pax6	Lamp5 Egln3_1	1	2	down	Slc35f3
16_65.509	Lamp5 Pax6	Lamp5 Egln3_1	1	2	down	A830009L08Rik
16_65.510	Lamp5 Pax6	Lamp5 Egln3_1	1	2	down	Col25a1
16_65.511	Lamp5 Pax6	Lamp5 Egln3_1	1	2	down	Plk2
16_65.512	Lamp5 Pax6	Lamp5 Egln3_1	1	2	down	Hs3st4
16_65.513	Lamp5 Pax6	Lamp5 Egln3_1	1	2	down	Map3k5
16_65.514	Lamp5 Pax6	Lamp5 Egln3_1	1	2	down	Tmod1
16_65.515	Lamp5 Pax6	Lamp5 Egln3_1	1	2	down	Sgpp2
16_65.516	Lamp5 Pax6	Lamp5 Egln3_1	1	2	down	Cyp46a1
16_65.517	Lamp5 Pax6	Lamp5 Egln3_1	1	2	down	Tesc
16_65.518	Lamp5 Pax6	Lamp5 Egln3_1	1	2	down	Tmem215
16_65.519	Lamp5 Pax6	Lamp5 Egln3_1	1	2	down	Coch
16_65.520	Lamp5 Pax6	Lamp5 Egln3_1	1	2	down	Glt8d2
16_65.521	Lamp5 Pax6	Lamp5 Egln3_1	1	2	down	Dpp4
16_65.522	Lamp5 Pax6	Lamp5 Egln3_1	1	2	down	Wnt9a
16_65.523	Lamp5 Pax6	Lamp5 Egln3_1	1	2	down	Bhlhe40
16_65.524	Lamp5 Pax6	Lamp5 Egln3_1	1	2	down	Bok
16_65.526	Lamp5 Pax6	Lamp5 Egln3_1	1	2	down	Prkcg
16_65.527	Lamp5 Pax6	Lamp5 Egln3_1	1	2	down	Synj2
16_65.528	Lamp5 Pax6	Lamp5 Egln3_1	1	2	down	B2m
16_65.529	Lamp5 Pax6	Lamp5 Egln3_1	1	2	down	Gpc6
16_65.533	Lamp5 Pax6	Lamp5 Egln3_1	1	2	down	Rarb
16_65.534	Lamp5 Pax6	Lamp5 Egln3_1	1	2	down	Myo1e
16_65.535	Lamp5 Pax6	Lamp5 Egln3_1	1	2	down	Stac2
16_65.536	Lamp5 Pax6	Lamp5 Egln3_1	1	2	down	Tshz3
16_65.537	Lamp5 Pax6	Lamp5 Egln3_1	1	2	down	Vav3
16_65.541	Lamp5 Pax6	Lamp5 Egln3_1	1	2	down	Acvr1c
16_65.542	Lamp5 Pax6	Lamp5 Egln3_1	1	2	down	Pdk1
16_65.543	Lamp5 Pax6	Lamp5 Egln3_1	1	2	down	Plxnc1
16_65.544	Lamp5 Pax6	Lamp5 Egln3_1	1	2	down	Slc20a1
16_65.546	Lamp5 Pax6	Lamp5 Egln3_1	1	2	down	Etv1
16_65.547	Lamp5 Pax6	Lamp5 Egln3_1	1	2	down	Zmiz1os1
16_65.549	Lamp5 Pax6	Lamp5 Egln3_1	1	2	down	Lpcat4
16_65.551	Lamp5 Pax6	Lamp5 Egln3_1	1	2	down	Mpp3
16_65.552	Lamp5 Pax6	Lamp5 Egln3_1	1	2	down	Abcc4
16_65.553	Lamp5 Pax6	Lamp5 Egln3_1	1	2	down	Fhad1
16_65.554	Lamp5 Pax6	Lamp5 Egln3_1	1	2	down	Msrb3
16_65.556	Lamp5 Pax6	Lamp5 Egln3_1	1	2	down	Plat
16_65.557	Lamp5 Pax6	Lamp5 Egln3_1	1	2	down	Phactr2
16_65.558	Lamp5 Pax6	Lamp5 Egln3_1	1	2	down	Mettl24
16_65.559	Lamp5 Pax6	Lamp5 Egln3_1	1	2	down	Ncam2
16_65.560	Lamp5 Pax6	Lamp5 Egln3_1	1	2	down	B3galt1
16_65.561	Lamp5 Pax6	Lamp5 Egln3_1	1	2	down	Cdh10
16_65.562	Lamp5 Pax6	Lamp5 Egln3_1	1	2	down	Pde4b
16_65.564	Lamp5 Pax6	Lamp5 Egln3_1	1	2	down	Khdrbs2
16_65.565	Lamp5 Pax6	Lamp5 Egln3_1	1	2	down	Fat3
16_65.566	Lamp5 Pax6	Lamp5 Egln3_1	1	2	down	Olfr111
16_65.568	Lamp5 Pax6	Lamp5 Egln3_1	1	2	down	Slc1a2
16_65.569	Lamp5 Pax6	Lamp5 Egln3_1	1	2	down	Cnksr2
16_65.570	Lamp5 Pax6	Lamp5 Egln3_1	1	2	down	9530059O14Rik
16_65.572	Lamp5 Pax6	Lamp5 Egln3_1	1	2	down	Foxp1
16_65.573	Lamp5 Pax6	Lamp5 Egln3_1	1	2	down	Nell2
16_65.575	Lamp5 Pax6	Lamp5 Egln3_1	1	2	down	Dlg1
16_65.576	Lamp5 Pax6	Lamp5 Egln3_1	1	2	down	Rapgef5
16_65.577	Lamp5 Pax6	Lamp5 Egln3_1	1	2	down	Slc4a4
16_65.578	Lamp5 Pax6	Lamp5 Egln3_1	1	2	down	Sh3gl2
16_65.579	Lamp5 Pax6	Lamp5 Egln3_1	1	2	down	Dgkz
16_65.581	Lamp5 Pax6	Lamp5 Egln3_1	1	2	down	Fut9
16_65.582	Lamp5 Pax6	Lamp5 Egln3_1	1	2	down	Tmem108
16_65.583	Lamp5 Pax6	Lamp5 Egln3_1	1	2	down	Mlip
16_65.584	Lamp5 Pax6	Lamp5 Egln3_1	1	2	down	Col24a1
16_65.585	Lamp5 Pax6	Lamp5 Egln3_1	1	2	down	Iqsec1
16_65.586	Lamp5 Pax6	Lamp5 Egln3_1	1	2	down	Nrg1
16_65.588	Lamp5 Pax6	Lamp5 Egln3_1	1	2	down	B230209E15Rik
16_65.589	Lamp5 Pax6	Lamp5 Egln3_1	1	2	down	Rimbp2
16_65.590	Lamp5 Pax6	Lamp5 Egln3_1	1	2	down	Cacna1e
16_65.591	Lamp5 Pax6	Lamp5 Egln3_1	1	2	down	Nos1ap
16_65.592	Lamp5 Pax6	Lamp5 Egln3_1	1	2	down	Gabra4
16_65.594	Lamp5 Pax6	Lamp5 Egln3_1	1	2	down	Arhgef25
16_65.595	Lamp5 Pax6	Lamp5 Egln3_1	1	2	down	Sidt1
16_65.596	Lamp5 Pax6	Lamp5 Egln3_1	1	2	down	Zfp804a
16_65.597	Lamp5 Pax6	Lamp5 Egln3_1	1	2	down	Osbpl3
16_65.598	Lamp5 Pax6	Lamp5 Egln3_1	1	2	down	Stx1a
16_65.600	Lamp5 Pax6	Lamp5 Egln3_1	1	2	down	Unc13b
16_65.601	Lamp5 Pax6	Lamp5 Egln3_1	1	2	down	St3gal5
16_65.603	Lamp5 Pax6	Lamp5 Egln3_1	1	2	down	Ephb1
16_65.604	Lamp5 Pax6	Lamp5 Egln3_1	1	2	down	Ctxn1
16_65.605	Lamp5 Pax6	Lamp5 Egln3_1	1	2	down	Tmem132a
16_65.606	Lamp5 Pax6	Lamp5 Egln3_1	1	2	down	Cpne5
16_65.607	Lamp5 Pax6	Lamp5 Egln3_1	1	2	down	Gabra3
16_65.608	Lamp5 Pax6	Lamp5 Egln3_1	1	2	down	Atad2
16_65.609	Lamp5 Pax6	Lamp5 Egln3_1	1	2	down	Shisa4
16_65.610	Lamp5 Pax6	Lamp5 Egln3_1	1	2	down	Ccnb1
16_65.611	Lamp5 Pax6	Lamp5 Egln3_1	1	2	down	Osbpl10
16_65.614	Lamp5 Pax6	Lamp5 Egln3_1	1	2	down	4930447C04Rik
16_65.615	Lamp5 Pax6	Lamp5 Egln3_1	1	2	down	Fam81a
16_65.616	Lamp5 Pax6	Lamp5 Egln3_1	1	2	down	Cux1
16_65.617	Lamp5 Pax6	Lamp5 Egln3_1	1	2	down	Atp1a1
16_65.618	Lamp5 Pax6	Lamp5 Egln3_1	1	2	down	Ttyh1
16_65.619	Lamp5 Pax6	Lamp5 Egln3_1	1	2	down	Fbxo32
16_65.620	Lamp5 Pax6	Lamp5 Egln3_1	1	2	down	Gfra2
16_65.621	Lamp5 Pax6	Lamp5 Egln3_1	1	2	down	D630045J12Rik
16_65.623	Lamp5 Pax6	Lamp5 Egln3_1	1	2	down	Tmem232
16_65.624	Lamp5 Pax6	Lamp5 Egln3_1	1	2	down	Lhfpl3
16_65.630	Lamp5 Pax6	Lamp5 Egln3_1	1	2	down	Rxfp2
16_65.631	Lamp5 Pax6	Lamp5 Egln3_1	1	2	down	Ttll11
16_65.634	Lamp5 Pax6	Lamp5 Egln3_1	1	2	down	Rasgef1b
16_65.635	Lamp5 Pax6	Lamp5 Egln3_1	1	2	down	Synpo
16_65.637	Lamp5 Pax6	Lamp5 Egln3_1	1	2	down	Plxdc2
16_65.639	Lamp5 Pax6	Lamp5 Egln3_1	1	2	down	Cnih3
16_65.640	Lamp5 Pax6	Lamp5 Egln3_1	1	2	down	Gpr137c
16_65.643	Lamp5 Pax6	Lamp5 Egln3_1	1	2	down	Ppfibp1
16_65.646	Lamp5 Pax6	Lamp5 Egln3_1	1	2	down	Rtn4rl1
16_65.648	Lamp5 Pax6	Lamp5 Egln3_1	1	2	down	Tgfbr1
16_65.649	Lamp5 Pax6	Lamp5 Egln3_1	1	2	down	C030047K22Rik
16_65.650	Lamp5 Pax6	Lamp5 Egln3_1	1	2	down	Creg2
16_65.651	Lamp5 Pax6	Lamp5 Egln3_1	1	2	down	Ociad2
16_65.652	Lamp5 Pax6	Lamp5 Egln3_1	1	2	down	Prrt3
16_65.653	Lamp5 Pax6	Lamp5 Egln3_1	1	2	down	Ajap1
16_65.654	Lamp5 Pax6	Lamp5 Egln3_1	1	2	down	Sh3rf1
16_65.655	Lamp5 Pax6	Lamp5 Egln3_1	1	2	down	Bmpr1b
16_65.656	Lamp5 Pax6	Lamp5 Egln3_1	1	2	down	Stard8
16_65.658	Lamp5 Pax6	Lamp5 Egln3_1	1	2	down	Tnfrsf11a
16_65.659	Lamp5 Pax6	Lamp5 Egln3_1	1	2	down	Gabra5
16_65.660	Lamp5 Pax6	Lamp5 Egln3_1	1	2	down	Oprm1
16_65.662	Lamp5 Pax6	Lamp5 Egln3_1	1	2	down	Cd302
16_65.663	Lamp5 Pax6	Lamp5 Egln3_1	1	2	down	Efcab6
16_65.665	Lamp5 Pax6	Lamp5 Egln3_1	1	2	down	Plcl1
16_65.667	Lamp5 Pax6	Lamp5 Egln3_1	1	2	down	Nuak1
16_65.671	Lamp5 Pax6	Lamp5 Egln3_1	1	2	down	Slc7a4
16_65.672	Lamp5 Pax6	Lamp5 Egln3_1	1	2	down	Pcsk1
16_65.673	Lamp5 Pax6	Lamp5 Egln3_1	1	2	down	Lzts3
16_65.674	Lamp5 Pax6	Lamp5 Egln3_1	1	2	down	Slitrk2
16_65.676	Lamp5 Pax6	Lamp5 Egln3_1	1	2	down	4930590L20Rik
16_65.680	Lamp5 Pax6	Lamp5 Egln3_1	1	2	down	Pdgfc
16_65.681	Lamp5 Pax6	Lamp5 Egln3_1	1	2	down	Col15a1
16_65.682	Lamp5 Pax6	Lamp5 Egln3_1	1	2	down	Gprin3
16_65.686	Lamp5 Pax6	Lamp5 Egln3_1	1	2	down	Sipa1l2
16_65.688	Lamp5 Pax6	Lamp5 Egln3_1	1	2	down	Grm1
16_65.692	Lamp5 Pax6	Lamp5 Egln3_1	1	2	down	Rspo3
16_65.693	Lamp5 Pax6	Lamp5 Egln3_1	1	2	down	Sgk3
16_65.694	Lamp5 Pax6	Lamp5 Egln3_1	1	2	down	Ahr
16_65.697	Lamp5 Pax6	Lamp5 Egln3_1	1	2	down	Lrrc75a
16_65.701	Lamp5 Pax6	Lamp5 Egln3_1	1	2	down	Cxxc5
16_65.702	Lamp5 Pax6	Lamp5 Egln3_1	1	2	down	Mitf
16_65.703	Lamp5 Pax6	Lamp5 Egln3_1	1	2	down	Zfp831
16_65.705	Lamp5 Pax6	Lamp5 Egln3_1	1	2	down	Fam105a
16_65.706	Lamp5 Pax6	Lamp5 Egln3_1	1	2	down	Marc2
16_65.707	Lamp5 Pax6	Lamp5 Egln3_1	1	2	down	Kcnh4
16_65.708	Lamp5 Pax6	Lamp5 Egln3_1	1	2	down	Myo1d
16_65.710	Lamp5 Pax6	Lamp5 Egln3_1	1	2	down	Lpp
16_65.711	Lamp5 Pax6	Lamp5 Egln3_1	1	2	down	Klhl1
16_65.712	Lamp5 Pax6	Lamp5 Egln3_1	1	2	down	Slc9b2
16_65.713	Lamp5 Pax6	Lamp5 Egln3_1	1	2	down	Palmd
16_65.714	Lamp5 Pax6	Lamp5 Egln3_1	1	2	down	Btbd3
16_65.717	Lamp5 Pax6	Lamp5 Egln3_1	1	2	down	Fndc3b
16_65.718	Lamp5 Pax6	Lamp5 Egln3_1	1	2	down	4930419G24Rik
16_66.1	Lamp5 Pax6	Lamp5 Egln3_1	1	2	up	Kcnip1
16_66.2	Lamp5 Pax6	Lamp5 Egln3_1	1	2	up	Dlx6os1
16_66.3	Lamp5 Pax6	Lamp5 Egln3_1	1	2	up	Col14a1
16_66.4	Lamp5 Pax6	Lamp5 Egln3_1	1	2	up	Ptprm
16_66.5	Lamp5 Pax6	Lamp5 Egln3_1	1	2	up	Gad1
16_66.6	Lamp5 Pax6	Lamp5 Egln3_1	1	2	up	Zfp536
16_66.7	Lamp5 Pax6	Lamp5 Egln3_1	1	2	up	Pbx3
16_66.8	Lamp5 Pax6	Lamp5 Egln3_1	1	2	up	Maf
16_66.9	Lamp5 Pax6	Lamp5 Egln3_1	1	2	up	Slc6a1
16_66.10	Lamp5 Pax6	Lamp5 Egln3_1	1	2	up	Egfem1
16_66.11	Lamp5 Pax6	Lamp5 Egln3_1	1	2	up	Dlx1as
16_66.12	Lamp5 Pax6	Lamp5 Egln3_1	1	2	up	Cntnap3
16_66.13	Lamp5 Pax6	Lamp5 Egln3_1	1	2	up	Inpp4b
16_66.14	Lamp5 Pax6	Lamp5 Egln3_1	1	2	up	Adarb2
16_66.15	Lamp5 Pax6	Lamp5 Egln3_1	1	2	up	Npas3
16_66.16	Lamp5 Pax6	Lamp5 Egln3_1	1	2	up	Gad2
16_66.17	Lamp5 Pax6	Lamp5 Egln3_1	1	2	up	Prox1
16_66.18	Lamp5 Pax6	Lamp5 Egln3_1	1	2	up	Plekhg1
16_66.19	Lamp5 Pax6	Lamp5 Egln3_1	1	2	up	Slc32a1
16_66.20	Lamp5 Pax6	Lamp5 Egln3_1	1	2	up	Cntnap5c
16_66.21	Lamp5 Pax6	Lamp5 Egln3_1	1	2	up	Tcerg1l
16_66.22	Lamp5 Pax6	Lamp5 Egln3_1	1	2	up	Igf1
16_66.23	Lamp5 Pax6	Lamp5 Egln3_1	1	2	up	Cacng5
16_66.24	Lamp5 Pax6	Lamp5 Egln3_1	1	2	up	Frem1
16_66.25	Lamp5 Pax6	Lamp5 Egln3_1	1	2	up	Dpf3
16_66.26	Lamp5 Pax6	Lamp5 Egln3_1	1	2	up	Mtss1
16_66.27	Lamp5 Pax6	Lamp5 Egln3_1	1	2	up	Eps8
16_66.28	Lamp5 Pax6	Lamp5 Egln3_1	1	2	up	Cpne2
16_66.29	Lamp5 Pax6	Lamp5 Egln3_1	1	2	up	Nxph1
16_66.30	Lamp5 Pax6	Lamp5 Egln3_1	1	2	up	St8sia4
16_66.31	Lamp5 Pax6	Lamp5 Egln3_1	1	2	up	Alk
16_66.32	Lamp5 Pax6	Lamp5 Egln3_1	1	2	up	Scml4
16_66.33	Lamp5 Pax6	Lamp5 Egln3_1	1	2	up	Lima1
16_66.34	Lamp5 Pax6	Lamp5 Egln3_1	1	2	up	Sncaip
16_66.35	Lamp5 Pax6	Lamp5 Egln3_1	1	2	up	Btbd11
16_66.36	Lamp5 Pax6	Lamp5 Egln3_1	1	2	up	Nhs
16_66.37	Lamp5 Pax6	Lamp5 Egln3_1	1	2	up	Pde5a
16_66.38	Lamp5 Pax6	Lamp5 Egln3_1	1	2	up	Shisa6
16_66.39	Lamp5 Pax6	Lamp5 Egln3_1	1	2	up	Erbb4
16_66.40	Lamp5 Pax6	Lamp5 Egln3_1	1	2	up	Clrn1
16_66.41	Lamp5 Pax6	Lamp5 Egln3_1	1	2	up	Sp8
16_66.42	Lamp5 Pax6	Lamp5 Egln3_1	1	2	up	Tnfaip8l3
16_66.43	Lamp5 Pax6	Lamp5 Egln3_1	1	2	up	Fam196b
16_66.44	Lamp5 Pax6	Lamp5 Egln3_1	1	2	up	Mob3b
16_66.45	Lamp5 Pax6	Lamp5 Egln3_1	1	2	up	Dlx1
16_66.46	Lamp5 Pax6	Lamp5 Egln3_1	1	2	up	Pnoc
16_66.47	Lamp5 Pax6	Lamp5 Egln3_1	1	2	up	Wnt5a
16_66.48	Lamp5 Pax6	Lamp5 Egln3_1	1	2	up	Htr3a
16_66.49	Lamp5 Pax6	Lamp5 Egln3_1	1	2	up	Mt2
16_66.50	Lamp5 Pax6	Lamp5 Egln3_1	1	2	up	Cntn6
16_66.51	Lamp5 Pax6	Lamp5 Egln3_1	1	2	up	Qpct
16_66.52	Lamp5 Pax6	Lamp5 Egln3_1	1	2	up	Arl4c
16_66.53	Lamp5 Pax6	Lamp5 Egln3_1	1	2	up	Car2
16_66.54	Lamp5 Pax6	Lamp5 Egln3_1	1	2	up	Dlx2
16_66.55	Lamp5 Pax6	Lamp5 Egln3_1	1	2	up	Npas1
16_66.56	Lamp5 Pax6	Lamp5 Egln3_1	1	2	up	Egln3
16_66.57	Lamp5 Pax6	Lamp5 Egln3_1	1	2	up	Vwc2
16_66.58	Lamp5 Pax6	Lamp5 Egln3_1	1	2	up	Rpp25
16_66.59	Lamp5 Pax6	Lamp5 Egln3_1	1	2	up	Tmem150c
16_66.60	Lamp5 Pax6	Lamp5 Egln3_1	1	2	up	Fam163a
16_66.61	Lamp5 Pax6	Lamp5 Egln3_1	1	2	up	Htr2c
16_66.62	Lamp5 Pax6	Lamp5 Egln3_1	1	2	up	Cux2
16_66.63	Lamp5 Pax6	Lamp5 Egln3_1	1	2	up	Ankrd55
16_66.64	Lamp5 Pax6	Lamp5 Egln3_1	1	2	up	Dock10
16_66.65	Lamp5 Pax6	Lamp5 Egln3_1	1	2	up	Stat5b
16_66.66	Lamp5 Pax6	Lamp5 Egln3_1	1	2	up	Arhgap12
16_66.68	Lamp5 Pax6	Lamp5 Egln3_1	1	2	up	Slc8a3
16_66.69	Lamp5 Pax6	Lamp5 Egln3_1	1	2	up	Afap1
16_66.70	Lamp5 Pax6	Lamp5 Egln3_1	1	2	up	Synpr
16_66.71	Lamp5 Pax6	Lamp5 Egln3_1	1	2	up	Rbms3
16_66.72	Lamp5 Pax6	Lamp5 Egln3_1	1	2	up	Dner
16_66.73	Lamp5 Pax6	Lamp5 Egln3_1	1	2	up	Luzp2
16_66.74	Lamp5 Pax6	Lamp5 Egln3_1	1	2	up	Sema3c
16_66.75	Lamp5 Pax6	Lamp5 Egln3_1	1	2	up	Ap1s2
16_66.76	Lamp5 Pax6	Lamp5 Egln3_1	1	2	up	Necab2
16_66.77	Lamp5 Pax6	Lamp5 Egln3_1	1	2	up	Abat
16_66.78	Lamp5 Pax6	Lamp5 Egln3_1	1	2	up	Nrip3
16_66.79	Lamp5 Pax6	Lamp5 Egln3_1	1	2	up	Rgs10
16_66.80	Lamp5 Pax6	Lamp5 Egln3_1	1	2	up	Nr2f2
16_66.81	Lamp5 Pax6	Lamp5 Egln3_1	1	2	up	Rgs16
16_66.82	Lamp5 Pax6	Lamp5 Egln3_1	1	2	up	Zcchc12
16_66.83	Lamp5 Pax6	Lamp5 Egln3_1	1	2	up	D030068K23Rik
16_66.84	Lamp5 Pax6	Lamp5 Egln3_1	1	2	up	Dusp10
16_66.85	Lamp5 Pax6	Lamp5 Egln3_1	1	2	up	Htra1
16_66.86	Lamp5 Pax6	Lamp5 Egln3_1	1	2	up	Plod2
16_66.87	Lamp5 Pax6	Lamp5 Egln3_1	1	2	up	Igsf11
16_66.88	Lamp5 Pax6	Lamp5 Egln3_1	1	2	up	Elfn1
16_66.89	Lamp5 Pax6	Lamp5 Egln3_1	1	2	up	Sox2
16_66.90	Lamp5 Pax6	Lamp5 Egln3_1	1	2	up	Ramp2
16_66.91	Lamp5 Pax6	Lamp5 Egln3_1	1	2	up	Abtb2
16_66.92	Lamp5 Pax6	Lamp5 Egln3_1	1	2	up	Golm1
16_66.93	Lamp5 Pax6	Lamp5 Egln3_1	1	2	up	Dpysl5
16_66.94	Lamp5 Pax6	Lamp5 Egln3_1	1	2	up	Cachd1
16_66.95	Lamp5 Pax6	Lamp5 Egln3_1	1	2	up	Map3k1
16_66.96	Lamp5 Pax6	Lamp5 Egln3_1	1	2	up	Rcan3
16_66.97	Lamp5 Pax6	Lamp5 Egln3_1	1	2	up	Gpr176
16_66.98	Lamp5 Pax6	Lamp5 Egln3_1	1	2	up	Fam184b
16_66.99	Lamp5 Pax6	Lamp5 Egln3_1	1	2	up	Scn9a
16_66.100	Lamp5 Pax6	Lamp5 Egln3_1	1	2	up	Serpinf1
16_66.101	Lamp5 Pax6	Lamp5 Egln3_1	1	2	up	Frmd7
16_66.102	Lamp5 Pax6	Lamp5 Egln3_1	1	2	up	Zbtb20
16_66.103	Lamp5 Pax6	Lamp5 Egln3_1	1	2	up	Pcdh20
16_66.104	Lamp5 Pax6	Lamp5 Egln3_1	1	2	up	Galntl6
16_66.105	Lamp5 Pax6	Lamp5 Egln3_1	1	2	up	Nt5dc2
16_66.106	Lamp5 Pax6	Lamp5 Egln3_1	1	2	up	Ptchd4
16_66.107	Lamp5 Pax6	Lamp5 Egln3_1	1	2	up	Cacng4
16_66.109	Lamp5 Pax6	Lamp5 Egln3_1	1	2	up	Sox1
16_66.110	Lamp5 Pax6	Lamp5 Egln3_1	1	2	up	Gsto1
16_66.111	Lamp5 Pax6	Lamp5 Egln3_1	1	2	up	Rassf2
16_66.112	Lamp5 Pax6	Lamp5 Egln3_1	1	2	up	Dlx5
16_66.113	Lamp5 Pax6	Lamp5 Egln3_1	1	2	up	Rnd2
16_66.114	Lamp5 Pax6	Lamp5 Egln3_1	1	2	up	Wnt5b
16_66.115	Lamp5 Pax6	Lamp5 Egln3_1	1	2	up	Mtss1l
16_66.116	Lamp5 Pax6	Lamp5 Egln3_1	1	2	up	Kctd12
16_66.117	Lamp5 Pax6	Lamp5 Egln3_1	1	2	up	Frmd4b
16_66.118	Lamp5 Pax6	Lamp5 Egln3_1	1	2	up	G0s2
16_66.120	Lamp5 Pax6	Lamp5 Egln3_1	1	2	up	Vav2
16_66.121	Lamp5 Pax6	Lamp5 Egln3_1	1	2	up	Rapgef3
16_66.122	Lamp5 Pax6	Lamp5 Egln3_1	1	2	up	Cxxc4
16_66.123	Lamp5 Pax6	Lamp5 Egln3_1	1	2	up	Galnt10
16_66.124	Lamp5 Pax6	Lamp5 Egln3_1	1	2	up	Nkain3
16_66.125	Lamp5 Pax6	Lamp5 Egln3_1	1	2	up	Spock3
16_66.126	Lamp5 Pax6	Lamp5 Egln3_1	1	2	up	Phka1
16_66.127	Lamp5 Pax6	Lamp5 Egln3_1	1	2	up	Syt6
16_66.128	Lamp5 Pax6	Lamp5 Egln3_1	1	2	up	Dock11
16_66.129	Lamp5 Pax6	Lamp5 Egln3_1	1	2	up	Lrrc1
16_66.130	Lamp5 Pax6	Lamp5 Egln3_1	1	2	up	Lgals8
16_66.131	Lamp5 Pax6	Lamp5 Egln3_1	1	2	up	Slc44a5
16_66.132	Lamp5 Pax6	Lamp5 Egln3_1	1	2	up	Fgf13
16_66.133	Lamp5 Pax6	Lamp5 Egln3_1	1	2	up	Megf11
16_66.134	Lamp5 Pax6	Lamp5 Egln3_1	1	2	up	Ubash3b
16_66.135	Lamp5 Pax6	Lamp5 Egln3_1	1	2	up	Homer2
16_66.136	Lamp5 Pax6	Lamp5 Egln3_1	1	2	up	Zfp608
16_66.137	Lamp5 Pax6	Lamp5 Egln3_1	1	2	up	Rcan2
16_66.138	Lamp5 Pax6	Lamp5 Egln3_1	1	2	up	Gng4
16_66.139	Lamp5 Pax6	Lamp5 Egln3_1	1	2	up	Thbs2
16_66.140	Lamp5 Pax6	Lamp5 Egln3_1	1	2	up	Rgs8
16_66.142	Lamp5 Pax6	Lamp5 Egln3_1	1	2	up	Fgfr2
16_66.143	Lamp5 Pax6	Lamp5 Egln3_1	1	2	up	Shisa8
16_66.144	Lamp5 Pax6	Lamp5 Egln3_1	1	2	up	Ptprz1
16_66.145	Lamp5 Pax6	Lamp5 Egln3_1	1	2	up	Plce1
16_66.146	Lamp5 Pax6	Lamp5 Egln3_1	1	2	up	Zeb1
16_66.147	Lamp5 Pax6	Lamp5 Egln3_1	1	2	up	Prkd3
16_66.148	Lamp5 Pax6	Lamp5 Egln3_1	1	2	up	Yes1
16_66.149	Lamp5 Pax6	Lamp5 Egln3_1	1	2	up	Igsf3
16_66.150	Lamp5 Pax6	Lamp5 Egln3_1	1	2	up	Fgf1
16_66.151	Lamp5 Pax6	Lamp5 Egln3_1	1	2	up	Cnn3
16_66.152	Lamp5 Pax6	Lamp5 Egln3_1	1	2	up	Hunk
16_66.153	Lamp5 Pax6	Lamp5 Egln3_1	1	2	up	Arx
16_66.155	Lamp5 Pax6	Lamp5 Egln3_1	1	2	up	Myo16
16_66.156	Lamp5 Pax6	Lamp5 Egln3_1	1	2	up	Ppfia4
16_66.157	Lamp5 Pax6	Lamp5 Egln3_1	1	2	up	Ntn4
16_66.159	Lamp5 Pax6	Lamp5 Egln3_1	1	2	up	Shb
16_66.160	Lamp5 Pax6	Lamp5 Egln3_1	1	2	up	Sntg2
16_66.163	Lamp5 Pax6	Lamp5 Egln3_1	1	2	up	Enpp2
16_66.164	Lamp5 Pax6	Lamp5 Egln3_1	1	2	up	Cnr1
16_66.165	Lamp5 Pax6	Lamp5 Egln3_1	1	2	up	Abcb5
16_66.166	Lamp5 Pax6	Lamp5 Egln3_1	1	2	up	Nr3c2
16_66.167	Lamp5 Pax6	Lamp5 Egln3_1	1	2	up	Calcrl
16_66.168	Lamp5 Pax6	Lamp5 Egln3_1	1	2	up	Vip
16_66.169	Lamp5 Pax6	Lamp5 Egln3_1	1	2	up	Rasgrf2
16_66.170	Lamp5 Pax6	Lamp5 Egln3_1	1	2	up	Rab3c
16_66.171	Lamp5 Pax6	Lamp5 Egln3_1	1	2	up	Tmtc2
16_66.172	Lamp5 Pax6	Lamp5 Egln3_1	1	2	up	Larp1b
16_66.173	Lamp5 Pax6	Lamp5 Egln3_1	1	2	up	Frmpd3
16_66.174	Lamp5 Pax6	Lamp5 Egln3_1	1	2	up	Mgat5b
16_66.175	Lamp5 Pax6	Lamp5 Egln3_1	1	2	up	Cplx2
16_66.176	Lamp5 Pax6	Lamp5 Egln3_1	1	2	up	Pitpnc1
16_66.177	Lamp5 Pax6	Lamp5 Egln3_1	1	2	up	Pde1c
16_66.178	Lamp5 Pax6	Lamp5 Egln3_1	1	2	up	Emp2
16_66.179	Lamp5 Pax6	Lamp5 Egln3_1	1	2	up	Fam124a
16_66.180	Lamp5 Pax6	Lamp5 Egln3_1	1	2	up	Fbln7
16_66.181	Lamp5 Pax6	Lamp5 Egln3_1	1	2	up	Kcns3
16_66.182	Lamp5 Pax6	Lamp5 Egln3_1	1	2	up	Crh
16_66.183	Lamp5 Pax6	Lamp5 Egln3_1	1	2	up	Enho
16_66.184	Lamp5 Pax6	Lamp5 Egln3_1	1	2	up	Camk2n2
16_66.185	Lamp5 Pax6	Lamp5 Egln3_1	1	2	up	Egfr
16_66.186	Lamp5 Pax6	Lamp5 Egln3_1	1	2	up	Arhgef6
16_66.187	Lamp5 Pax6	Lamp5 Egln3_1	1	2	up	S100a10
16_66.188	Lamp5 Pax6	Lamp5 Egln3_1	1	2	up	Htr1a
16_66.189	Lamp5 Pax6	Lamp5 Egln3_1	1	2	up	Prr5
16_66.190	Lamp5 Pax6	Lamp5 Egln3_1	1	2	up	Megf10
16_66.191	Lamp5 Pax6	Lamp5 Egln3_1	1	2	up	Vwc2l
16_66.194	Lamp5 Pax6	Lamp5 Egln3_1	1	2	up	Trim62
16_66.195	Lamp5 Pax6	Lamp5 Egln3_1	1	2	up	Rassf3
16_66.196	Lamp5 Pax6	Lamp5 Egln3_1	1	2	up	Fgf9
16_66.197	Lamp5 Pax6	Lamp5 Egln3_1	1	2	up	Pdzrn4
16_66.198	Lamp5 Pax6	Lamp5 Egln3_1	1	2	up	Tuba8
16_66.199	Lamp5 Pax6	Lamp5 Egln3_1	1	2	up	Dcbld1
16_66.200	Lamp5 Pax6	Lamp5 Egln3_1	1	2	up	Sema6a
16_66.201	Lamp5 Pax6	Lamp5 Egln3_1	1	2	up	Rnf128
16_66.202	Lamp5 Pax6	Lamp5 Egln3_1	1	2	up	Ptpro
16_66.203	Lamp5 Pax6	Lamp5 Egln3_1	1	2	up	Pgf
16_66.204	Lamp5 Pax6	Lamp5 Egln3_1	1	2	up	Siah3
16_66.206	Lamp5 Pax6	Lamp5 Egln3_1	1	2	up	Tbc1d8b
16_66.208	Lamp5 Pax6	Lamp5 Egln3_1	1	2	up	Sfmbt2
16_66.209	Lamp5 Pax6	Lamp5 Egln3_1	1	2	up	Zfp618
16_66.210	Lamp5 Pax6	Lamp5 Egln3_1	1	2	up	Acss1
16_66.213	Lamp5 Pax6	Lamp5 Egln3_1	1	2	up	Snx8
16_66.214	Lamp5 Pax6	Lamp5 Egln3_1	1	2	up	Cthrc1
16_66.215	Lamp5 Pax6	Lamp5 Egln3_1	1	2	up	Foxo1
16_66.216	Lamp5 Pax6	Lamp5 Egln3_1	1	2	up	Wls
16_66.217	Lamp5 Pax6	Lamp5 Egln3_1	1	2	up	Eda
16_66.218	Lamp5 Pax6	Lamp5 Egln3_1	1	2	down	Satb2
16_66.219	Lamp5 Pax6	Lamp5 Egln3_1	1	2	down	Bmpr1b
16_66.220	Lamp5 Pax6	Lamp5 Egln3_1	1	2	down	Slit3
16_66.221	Lamp5 Pax6	Lamp5 Egln3_1	1	2	down	C1ql3
16_66.222	Lamp5 Pax6	Lamp5 Egln3_1	1	2	down	Cap2
16_66.223	Lamp5 Pax6	Lamp5 Egln3_1	1	2	down	Col6a1
16_66.224	Lamp5 Pax6	Lamp5 Egln3_1	1	2	down	Pou6f2
16_66.225	Lamp5 Pax6	Lamp5 Egln3_1	1	2	down	Ntng1
16_66.226	Lamp5 Pax6	Lamp5 Egln3_1	1	2	down	Mical2
16_66.227	Lamp5 Pax6	Lamp5 Egln3_1	1	2	down	Mpped1
16_66.228	Lamp5 Pax6	Lamp5 Egln3_1	1	2	down	Lhfp
16_66.229	Lamp5 Pax6	Lamp5 Egln3_1	1	2	down	Sema3e
16_66.230	Lamp5 Pax6	Lamp5 Egln3_1	1	2	down	Nell1
16_66.231	Lamp5 Pax6	Lamp5 Egln3_1	1	2	down	Slc26a4
16_66.232	Lamp5 Pax6	Lamp5 Egln3_1	1	2	down	Sv2b
16_66.233	Lamp5 Pax6	Lamp5 Egln3_1	1	2	down	Ano3
16_66.234	Lamp5 Pax6	Lamp5 Egln3_1	1	2	down	Sulf1
16_66.235	Lamp5 Pax6	Lamp5 Egln3_1	1	2	down	Neurod6
16_66.236	Lamp5 Pax6	Lamp5 Egln3_1	1	2	down	Atp2b4
16_66.237	Lamp5 Pax6	Lamp5 Egln3_1	1	2	down	Baiap2
16_66.238	Lamp5 Pax6	Lamp5 Egln3_1	1	2	down	Tnr
16_66.239	Lamp5 Pax6	Lamp5 Egln3_1	1	2	down	Lingo1
16_66.240	Lamp5 Pax6	Lamp5 Egln3_1	1	2	down	Ptprt
16_66.241	Lamp5 Pax6	Lamp5 Egln3_1	1	2	down	Cobl
16_66.242	Lamp5 Pax6	Lamp5 Egln3_1	1	2	down	Nrn1
16_66.243	Lamp5 Pax6	Lamp5 Egln3_1	1	2	down	Itpr1
16_66.244	Lamp5 Pax6	Lamp5 Egln3_1	1	2	down	Fam135b
16_66.245	Lamp5 Pax6	Lamp5 Egln3_1	1	2	down	Ldb2
16_66.246	Lamp5 Pax6	Lamp5 Egln3_1	1	2	down	Rasl10a
16_66.247	Lamp5 Pax6	Lamp5 Egln3_1	1	2	down	Bcl11a
16_66.248	Lamp5 Pax6	Lamp5 Egln3_1	1	2	down	Pdgfc
16_66.249	Lamp5 Pax6	Lamp5 Egln3_1	1	2	down	Adcy2
16_66.250	Lamp5 Pax6	Lamp5 Egln3_1	1	2	down	Rspo2
16_66.251	Lamp5 Pax6	Lamp5 Egln3_1	1	2	down	Hs3st2
16_66.252	Lamp5 Pax6	Lamp5 Egln3_1	1	2	down	Ankrd33b
16_66.253	Lamp5 Pax6	Lamp5 Egln3_1	1	2	down	2010300C02Rik
16_66.254	Lamp5 Pax6	Lamp5 Egln3_1	1	2	down	Csgalnact1
16_66.255	Lamp5 Pax6	Lamp5 Egln3_1	1	2	down	Rtn4r
16_66.256	Lamp5 Pax6	Lamp5 Egln3_1	1	2	down	Epha4
16_66.257	Lamp5 Pax6	Lamp5 Egln3_1	1	2	down	Itpka
16_66.258	Lamp5 Pax6	Lamp5 Egln3_1	1	2	down	Scube1
16_66.259	Lamp5 Pax6	Lamp5 Egln3_1	1	2	down	Arhgap15
16_66.260	Lamp5 Pax6	Lamp5 Egln3_1	1	2	down	Fhod3
16_66.261	Lamp5 Pax6	Lamp5 Egln3_1	1	2	down	Kcnip3
16_66.262	Lamp5 Pax6	Lamp5 Egln3_1	1	2	down	Grm3
16_66.263	Lamp5 Pax6	Lamp5 Egln3_1	1	2	down	Kcnv1
16_66.264	Lamp5 Pax6	Lamp5 Egln3_1	1	2	down	St6gal2
16_66.265	Lamp5 Pax6	Lamp5 Egln3_1	1	2	down	Nrp1
16_66.266	Lamp5 Pax6	Lamp5 Egln3_1	1	2	down	Krt12
16_66.267	Lamp5 Pax6	Lamp5 Egln3_1	1	2	down	Xylt1
16_66.268	Lamp5 Pax6	Lamp5 Egln3_1	1	2	down	Slit2
16_66.269	Lamp5 Pax6	Lamp5 Egln3_1	1	2	down	Syt17
16_66.270	Lamp5 Pax6	Lamp5 Egln3_1	1	2	down	Sema5b
16_66.271	Lamp5 Pax6	Lamp5 Egln3_1	1	2	down	Lzts1
16_66.272	Lamp5 Pax6	Lamp5 Egln3_1	1	2	down	Akap13
16_66.273	Lamp5 Pax6	Lamp5 Egln3_1	1	2	down	Arap2
16_66.274	Lamp5 Pax6	Lamp5 Egln3_1	1	2	down	Pparg
16_66.275	Lamp5 Pax6	Lamp5 Egln3_1	1	2	down	Chst11
16_66.276	Lamp5 Pax6	Lamp5 Egln3_1	1	2	down	Lyzl4
16_66.277	Lamp5 Pax6	Lamp5 Egln3_1	1	2	down	Arhgap10
16_66.278	Lamp5 Pax6	Lamp5 Egln3_1	1	2	down	Mpped2
16_66.279	Lamp5 Pax6	Lamp5 Egln3_1	1	2	down	Prex1
16_66.280	Lamp5 Pax6	Lamp5 Egln3_1	1	2	down	Gng12
16_66.281	Lamp5 Pax6	Lamp5 Egln3_1	1	2	down	Plxdc2
16_66.282	Lamp5 Pax6	Lamp5 Egln3_1	1	2	down	Sytl2
16_66.283	Lamp5 Pax6	Lamp5 Egln3_1	1	2	down	Frmd6
16_66.284	Lamp5 Pax6	Lamp5 Egln3_1	1	2	down	Grm1
16_66.285	Lamp5 Pax6	Lamp5 Egln3_1	1	2	down	Ptchd1
16_66.286	Lamp5 Pax6	Lamp5 Egln3_1	1	2	down	Man1a
16_66.287	Lamp5 Pax6	Lamp5 Egln3_1	1	2	down	BC030499
16_66.288	Lamp5 Pax6	Lamp5 Egln3_1	1	2	down	Tom1l1
16_66.289	Lamp5 Pax6	Lamp5 Egln3_1	1	2	down	Kcnh3
16_66.290	Lamp5 Pax6	Lamp5 Egln3_1	1	2	down	Sntb2
16_66.291	Lamp5 Pax6	Lamp5 Egln3_1	1	2	down	Eml1
16_66.292	Lamp5 Pax6	Lamp5 Egln3_1	1	2	down	Gpr45
16_66.293	Lamp5 Pax6	Lamp5 Egln3_1	1	2	down	Fst
16_66.294	Lamp5 Pax6	Lamp5 Egln3_1	1	2	down	Grm8
16_66.295	Lamp5 Pax6	Lamp5 Egln3_1	1	2	down	Ptprk
16_66.296	Lamp5 Pax6	Lamp5 Egln3_1	1	2	down	Slc17a7
16_66.297	Lamp5 Pax6	Lamp5 Egln3_1	1	2	down	Il1rapl2
16_66.298	Lamp5 Pax6	Lamp5 Egln3_1	1	2	down	Rprml
16_66.299	Lamp5 Pax6	Lamp5 Egln3_1	1	2	down	Bmp3
16_66.300	Lamp5 Pax6	Lamp5 Egln3_1	1	2	down	Wnt4
16_66.301	Lamp5 Pax6	Lamp5 Egln3_1	1	2	down	Neurod2
16_66.302	Lamp5 Pax6	Lamp5 Egln3_1	1	2	down	Gda
16_66.303	Lamp5 Pax6	Lamp5 Egln3_1	1	2	down	Tesc
16_66.304	Lamp5 Pax6	Lamp5 Egln3_1	1	2	down	Rap1gap2
16_66.305	Lamp5 Pax6	Lamp5 Egln3_1	1	2	down	Igfbp6
16_66.306	Lamp5 Pax6	Lamp5 Egln3_1	1	2	down	Fhl2
16_66.307	Lamp5 Pax6	Lamp5 Egln3_1	1	2	down	Bdnf
16_66.308	Lamp5 Pax6	Lamp5 Egln3_1	1	2	down	Chst8
16_66.309	Lamp5 Pax6	Lamp5 Egln3_1	1	2	down	Slc24a4
16_66.310	Lamp5 Pax6	Lamp5 Egln3_1	1	2	down	Prkcg
16_66.311	Lamp5 Pax6	Lamp5 Egln3_1	1	2	down	Ipcef1
16_66.312	Lamp5 Pax6	Lamp5 Egln3_1	1	2	down	Epha7
16_66.313	Lamp5 Pax6	Lamp5 Egln3_1	1	2	down	Slc30a3
16_66.314	Lamp5 Pax6	Lamp5 Egln3_1	1	2	down	Dkkl1
16_66.315	Lamp5 Pax6	Lamp5 Egln3_1	1	2	down	Ovol2
16_66.316	Lamp5 Pax6	Lamp5 Egln3_1	1	2	down	Ephx4
16_66.317	Lamp5 Pax6	Lamp5 Egln3_1	1	2	down	Icam5
16_66.318	Lamp5 Pax6	Lamp5 Egln3_1	1	2	down	5730522E02Rik
16_66.319	Lamp5 Pax6	Lamp5 Egln3_1	1	2	down	Ak4
16_66.320	Lamp5 Pax6	Lamp5 Egln3_1	1	2	down	Slc8a2
16_66.321	Lamp5 Pax6	Lamp5 Egln3_1	1	2	down	Fam19a1
16_66.322	Lamp5 Pax6	Lamp5 Egln3_1	1	2	down	Pdia5
16_66.323	Lamp5 Pax6	Lamp5 Egln3_1	1	2	down	Kcnmb4
16_66.324	Lamp5 Pax6	Lamp5 Egln3_1	1	2	down	Klf10
16_66.325	Lamp5 Pax6	Lamp5 Egln3_1	1	2	down	Prss12
16_66.326	Lamp5 Pax6	Lamp5 Egln3_1	1	2	down	Cyp46a1
16_66.327	Lamp5 Pax6	Lamp5 Egln3_1	1	2	down	Arc
16_66.328	Lamp5 Pax6	Lamp5 Egln3_1	1	2	down	Tyro3
16_66.329	Lamp5 Pax6	Lamp5 Egln3_1	1	2	down	Zfp831
16_66.330	Lamp5 Pax6	Lamp5 Egln3_1	1	2	down	Lin7a
16_66.331	Lamp5 Pax6	Lamp5 Egln3_1	1	2	down	Rap2b
16_66.332	Lamp5 Pax6	Lamp5 Egln3_1	1	2	down	Lmo7
16_66.333	Lamp5 Pax6	Lamp5 Egln3_1	1	2	down	Nhsl2
16_66.334	Lamp5 Pax6	Lamp5 Egln3_1	1	2	down	Itgav
16_66.335	Lamp5 Pax6	Lamp5 Egln3_1	1	2	down	Rasal1
16_66.336	Lamp5 Pax6	Lamp5 Egln3_1	1	2	down	Ephb6
16_66.337	Lamp5 Pax6	Lamp5 Egln3_1	1	2	down	Vav3
16_66.338	Lamp5 Pax6	Lamp5 Egln3_1	1	2	down	Vipr1
16_66.339	Lamp5 Pax6	Lamp5 Egln3_1	1	2	down	Ypel1
16_66.340	Lamp5 Pax6	Lamp5 Egln3_1	1	2	down	Klhl1
16_66.341	Lamp5 Pax6	Lamp5 Egln3_1	1	2	down	Efcab6
16_66.343	Lamp5 Pax6	Lamp5 Egln3_1	1	2	down	Adrb1
16_66.344	Lamp5 Pax6	Lamp5 Egln3_1	1	2	down	Slc6a7
16_66.345	Lamp5 Pax6	Lamp5 Egln3_1	1	2	down	Aifm3
16_66.346	Lamp5 Pax6	Lamp5 Egln3_1	1	2	down	Tmem132d
16_66.347	Lamp5 Pax6	Lamp5 Egln3_1	1	2	down	3110035E14Rik
16_66.348	Lamp5 Pax6	Lamp5 Egln3_1	1	2	down	Rasgrp1
16_66.349	Lamp5 Pax6	Lamp5 Egln3_1	1	2	down	Cdh13
16_66.350	Lamp5 Pax6	Lamp5 Egln3_1	1	2	down	Prkag2
16_66.351	Lamp5 Pax6	Lamp5 Egln3_1	1	2	down	Smad3
16_66.352	Lamp5 Pax6	Lamp5 Egln3_1	1	2	down	Met
16_66.353	Lamp5 Pax6	Lamp5 Egln3_1	1	2	down	Gcnt4
16_66.354	Lamp5 Pax6	Lamp5 Egln3_1	1	2	down	Dkk3
16_66.355	Lamp5 Pax6	Lamp5 Egln3_1	1	2	down	B4galt6
16_66.356	Lamp5 Pax6	Lamp5 Egln3_1	1	2	down	Galnt9
16_66.357	Lamp5 Pax6	Lamp5 Egln3_1	1	2	down	Cbln4
16_66.359	Lamp5 Pax6	Lamp5 Egln3_1	1	2	down	Nptx1
16_66.360	Lamp5 Pax6	Lamp5 Egln3_1	1	2	down	Cckbr
16_66.361	Lamp5 Pax6	Lamp5 Egln3_1	1	2	down	Man1c1
16_66.362	Lamp5 Pax6	Lamp5 Egln3_1	1	2	down	Mast3
16_66.363	Lamp5 Pax6	Lamp5 Egln3_1	1	2	down	Ier5
16_66.364	Lamp5 Pax6	Lamp5 Egln3_1	1	2	down	Adcy1
16_66.365	Lamp5 Pax6	Lamp5 Egln3_1	1	2	down	Ptk2b
16_66.366	Lamp5 Pax6	Lamp5 Egln3_1	1	2	down	Fmnl1
16_66.367	Lamp5 Pax6	Lamp5 Egln3_1	1	2	down	Hrh1
16_66.368	Lamp5 Pax6	Lamp5 Egln3_1	1	2	down	Kctd4
16_66.369	Lamp5 Pax6	Lamp5 Egln3_1	1	2	down	Dusp14
16_66.371	Lamp5 Pax6	Lamp5 Egln3_1	1	2	down	Nnat
16_66.372	Lamp5 Pax6	Lamp5 Egln3_1	1	2	down	Plk2
16_66.373	Lamp5 Pax6	Lamp5 Egln3_1	1	2	down	Npas2
16_66.374	Lamp5 Pax6	Lamp5 Egln3_1	1	2	down	Ntng2
16_66.376	Lamp5 Pax6	Lamp5 Egln3_1	1	2	down	Ptn
16_66.379	Lamp5 Pax6	Lamp5 Egln3_1	1	2	down	Zmat4
16_66.380	Lamp5 Pax6	Lamp5 Egln3_1	1	2	down	Mapk11
16_66.381	Lamp5 Pax6	Lamp5 Egln3_1	1	2	down	Rbm24
16_66.382	Lamp5 Pax6	Lamp5 Egln3_1	1	2	down	Rasl11b
16_66.383	Lamp5 Pax6	Lamp5 Egln3_1	1	2	down	Unc5d
16_66.384	Lamp5 Pax6	Lamp5 Egln3_1	1	2	down	Lmo3
16_66.385	Lamp5 Pax6	Lamp5 Egln3_1	1	2	down	2900026A02Rik
16_66.386	Lamp5 Pax6	Lamp5 Egln3_1	1	2	down	Nr4a3
16_66.387	Lamp5 Pax6	Lamp5 Egln3_1	1	2	down	Anxa11
16_66.388	Lamp5 Pax6	Lamp5 Egln3_1	1	2	down	Gprin3
16_66.389	Lamp5 Pax6	Lamp5 Egln3_1	1	2	down	Gpr26
16_66.391	Lamp5 Pax6	Lamp5 Egln3_1	1	2	down	Cpne9
16_66.392	Lamp5 Pax6	Lamp5 Egln3_1	1	2	down	Inf2
16_66.393	Lamp5 Pax6	Lamp5 Egln3_1	1	2	down	Marc2
16_66.394	Lamp5 Pax6	Lamp5 Egln3_1	1	2	down	Cadps2
16_66.395	Lamp5 Pax6	Lamp5 Egln3_1	1	2	down	Fam105a
16_66.396	Lamp5 Pax6	Lamp5 Egln3_1	1	2	down	Dact2
16_66.397	Lamp5 Pax6	Lamp5 Egln3_1	1	2	down	9330182L06Rik
16_66.398	Lamp5 Pax6	Lamp5 Egln3_1	1	2	down	Myo1b
16_66.399	Lamp5 Pax6	Lamp5 Egln3_1	1	2	down	Oprm1
16_66.400	Lamp5 Pax6	Lamp5 Egln3_1	1	2	down	Wwc2
16_66.401	Lamp5 Pax6	Lamp5 Egln3_1	1	2	down	Sema7a
16_66.402	Lamp5 Pax6	Lamp5 Egln3_1	1	2	down	Hes1
16_66.403	Lamp5 Pax6	Lamp5 Egln3_1	1	2	down	Kcnk10
16_66.404	Lamp5 Pax6	Lamp5 Egln3_1	1	2	down	Syt12
16_66.405	Lamp5 Pax6	Lamp5 Egln3_1	1	2	down	Tgfbr1
16_66.407	Lamp5 Pax6	Lamp5 Egln3_1	1	2	down	Jun
16_66.408	Lamp5 Pax6	Lamp5 Egln3_1	1	2	down	Rspo3
16_66.409	Lamp5 Pax6	Lamp5 Egln3_1	1	2	down	Car10
16_66.410	Lamp5 Pax6	Lamp5 Egln3_1	1	2	down	Gria3
16_66.411	Lamp5 Pax6	Lamp5 Egln3_1	1	2	down	Lmo4
16_66.412	Lamp5 Pax6	Lamp5 Egln3_1	1	2	down	Prkg1
16_66.413	Lamp5 Pax6	Lamp5 Egln3_1	1	2	down	Tbr1
16_66.414	Lamp5 Pax6	Lamp5 Egln3_1	1	2	down	Psd3
16_66.415	Lamp5 Pax6	Lamp5 Egln3_1	1	2	down	Pde8b
16_66.416	Lamp5 Pax6	Lamp5 Egln3_1	1	2	down	Pdzrn3
16_66.417	Lamp5 Pax6	Lamp5 Egln3_1	1	2	down	Mgat5
16_66.418	Lamp5 Pax6	Lamp5 Egln3_1	1	2	down	Dusp18
16_66.419	Lamp5 Pax6	Lamp5 Egln3_1	1	2	down	Fam212b
16_66.420	Lamp5 Pax6	Lamp5 Egln3_1	1	2	down	Mas1
16_66.421	Lamp5 Pax6	Lamp5 Egln3_1	1	2	down	Crip2
16_66.422	Lamp5 Pax6	Lamp5 Egln3_1	1	2	down	Camkv
16_66.423	Lamp5 Pax6	Lamp5 Egln3_1	1	2	down	Slc9b2
16_66.424	Lamp5 Pax6	Lamp5 Egln3_1	1	2	down	Egr3
16_66.425	Lamp5 Pax6	Lamp5 Egln3_1	1	2	down	Runx2
16_66.426	Lamp5 Pax6	Lamp5 Egln3_1	1	2	down	Kcng1
16_66.427	Lamp5 Pax6	Lamp5 Egln3_1	1	2	down	Car12
16_66.428	Lamp5 Pax6	Lamp5 Egln3_1	1	2	down	Syt10
16_66.429	Lamp5 Pax6	Lamp5 Egln3_1	1	2	down	Nbl1
16_66.430	Lamp5 Pax6	Lamp5 Egln3_1	1	2	down	C730002L08Rik
16_66.431	Lamp5 Pax6	Lamp5 Egln3_1	1	2	down	Syndig1
16_66.432	Lamp5 Pax6	Lamp5 Egln3_1	1	2	down	Mbp
16_66.433	Lamp5 Pax6	Lamp5 Egln3_1	1	2	down	Adamts2
16_66.434	Lamp5 Pax6	Lamp5 Egln3_1	1	2	down	Herc6
16_66.435	Lamp5 Pax6	Lamp5 Egln3_1	1	2	down	Synj2
16_66.437	Lamp5 Pax6	Lamp5 Egln3_1	1	2	down	Robo3
16_66.438	Lamp5 Pax6	Lamp5 Egln3_1	1	2	down	Crhr1
16_66.439	Lamp5 Pax6	Lamp5 Egln3_1	1	2	down	Lzts3
16_66.441	Lamp5 Pax6	Lamp5 Egln3_1	1	2	down	Plcl1
16_66.442	Lamp5 Pax6	Lamp5 Egln3_1	1	2	down	Lpar1
16_66.443	Lamp5 Pax6	Lamp5 Egln3_1	1	2	down	Synpo
16_66.444	Lamp5 Pax6	Lamp5 Egln3_1	1	2	down	Grhl1
16_66.445	Lamp5 Pax6	Lamp5 Egln3_1	1	2	down	Cdkn1a
16_66.446	Lamp5 Pax6	Lamp5 Egln3_1	1	2	down	Exph5
16_66.447	Lamp5 Pax6	Lamp5 Egln3_1	1	2	down	C130026L21Rik
16_66.448	Lamp5 Pax6	Lamp5 Egln3_1	1	2	down	Ptpru
16_66.449	Lamp5 Pax6	Lamp5 Egln3_1	1	2	down	Il17ra
16_66.450	Lamp5 Pax6	Lamp5 Egln3_1	1	2	down	Creg2
16_66.451	Lamp5 Pax6	Lamp5 Egln3_1	1	2	down	Dclk3
16_66.452	Lamp5 Pax6	Lamp5 Egln3_1	1	2	down	Plch2
16_66.453	Lamp5 Pax6	Lamp5 Egln3_1	1	2	down	Slc35f3
16_66.455	Lamp5 Pax6	Lamp5 Egln3_1	1	2	down	Slc7a4
16_66.457	Lamp5 Pax6	Lamp5 Egln3_1	1	2	down	Serinc2
16_66.458	Lamp5 Pax6	Lamp5 Egln3_1	1	2	down	Kcnj4
16_66.459	Lamp5 Pax6	Lamp5 Egln3_1	1	2	down	Meis2
16_66.460	Lamp5 Pax6	Lamp5 Egln3_1	1	2	down	Rftn1
16_66.461	Lamp5 Pax6	Lamp5 Egln3_1	1	2	down	Sema4a
16_66.462	Lamp5 Pax6	Lamp5 Egln3_1	1	2	down	Nptx2
16_66.464	Lamp5 Pax6	Lamp5 Egln3_1	1	2	down	Ppp1r14c
16_66.465	Lamp5 Pax6	Lamp5 Egln3_1	1	2	down	Tmtc1
16_66.466	Lamp5 Pax6	Lamp5 Egln3_1	1	2	down	Rgs9
16_66.467	Lamp5 Pax6	Lamp5 Egln3_1	1	2	down	Gabrd
16_66.469	Lamp5 Pax6	Lamp5 Egln3_1	1	2	down	Rxfp1
16_66.470	Lamp5 Pax6	Lamp5 Egln3_1	1	2	down	Trhde
16_66.471	Lamp5 Pax6	Lamp5 Egln3_1	1	2	down	Zmiz1os1
16_66.472	Lamp5 Pax6	Lamp5 Egln3_1	1	2	down	Slc20a1
16_66.473	Lamp5 Pax6	Lamp5 Egln3_1	1	2	down	Sgk3
16_66.474	Lamp5 Pax6	Lamp5 Egln3_1	1	2	down	Cfap54
16_66.475	Lamp5 Pax6	Lamp5 Egln3_1	1	2	down	Etnk2
16_66.478	Lamp5 Pax6	Lamp5 Egln3_1	1	2	down	Ier5l
16_66.479	Lamp5 Pax6	Lamp5 Egln3_1	1	2	down	Epha10
16_66.481	Lamp5 Pax6	Lamp5 Egln3_1	1	2	down	Fras1
16_66.482	Lamp5 Pax6	Lamp5 Egln3_1	1	2	down	Ndst3
16_66.485	Lamp5 Pax6	Lamp5 Egln3_1	1	2	down	Osr1
16_66.486	Lamp5 Pax6	Lamp5 Egln3_1	1	2	down	Tmem108
16_66.487	Lamp5 Pax6	Lamp5 Egln3_1	1	2	down	Rapgef5
16_66.488	Lamp5 Pax6	Lamp5 Egln3_1	1	2	down	Efna5
16_66.489	Lamp5 Pax6	Lamp5 Egln3_1	1	2	down	Brinp1
16_66.490	Lamp5 Pax6	Lamp5 Egln3_1	1	2	down	Ryr3
16_66.491	Lamp5 Pax6	Lamp5 Egln3_1	1	2	down	Cpne5
16_66.492	Lamp5 Pax6	Lamp5 Egln3_1	1	2	down	Prodh
16_66.493	Lamp5 Pax6	Lamp5 Egln3_1	1	2	down	Ajap1
16_66.495	Lamp5 Pax6	Lamp5 Egln3_1	1	2	down	Gpr22
16_66.497	Lamp5 Pax6	Lamp5 Egln3_1	1	2	down	Nefl
16_66.498	Lamp5 Pax6	Lamp5 Egln3_1	1	2	down	Plekha2
16_66.499	Lamp5 Pax6	Lamp5 Egln3_1	1	2	down	Ly6e
16_66.500	Lamp5 Pax6	Lamp5 Egln3_1	1	2	down	Cntn3
16_66.501	Lamp5 Pax6	Lamp5 Egln3_1	1	2	down	Calb1
16_66.502	Lamp5 Pax6	Lamp5 Egln3_1	1	2	down	Mmp17
16_66.503	Lamp5 Pax6	Lamp5 Egln3_1	1	2	down	Slc4a4
16_66.504	Lamp5 Pax6	Lamp5 Egln3_1	1	2	down	Snx7
16_66.505	Lamp5 Pax6	Lamp5 Egln3_1	1	2	down	Gfra2
16_66.506	Lamp5 Pax6	Lamp5 Egln3_1	1	2	down	Rasgef1c
16_66.507	Lamp5 Pax6	Lamp5 Egln3_1	1	2	down	Shisa4
16_66.508	Lamp5 Pax6	Lamp5 Egln3_1	1	2	down	Palmd
16_66.509	Lamp5 Pax6	Lamp5 Egln3_1	1	2	down	Rab26
16_66.510	Lamp5 Pax6	Lamp5 Egln3_1	1	2	down	4921534H16Rik
16_66.511	Lamp5 Pax6	Lamp5 Egln3_1	1	2	down	Cnih3
16_66.512	Lamp5 Pax6	Lamp5 Egln3_1	1	2	down	Gabra3
16_66.513	Lamp5 Pax6	Lamp5 Egln3_1	1	2	down	Kctd1
16_66.514	Lamp5 Pax6	Lamp5 Egln3_1	1	2	down	Cdk18
16_66.515	Lamp5 Pax6	Lamp5 Egln3_1	1	2	down	Tmem132a
16_66.516	Lamp5 Pax6	Lamp5 Egln3_1	1	2	down	Podn
16_66.517	Lamp5 Pax6	Lamp5 Egln3_1	1	2	down	Tnnc1
16_66.518	Lamp5 Pax6	Lamp5 Egln3_1	1	2	down	Pmepa1
16_66.520	Lamp5 Pax6	Lamp5 Egln3_1	1	2	down	Rgs4
16_66.524	Lamp5 Pax6	Lamp5 Egln3_1	1	2	down	Adora1
16_66.525	Lamp5 Pax6	Lamp5 Egln3_1	1	2	down	Ubtd2
16_66.526	Lamp5 Pax6	Lamp5 Egln3_1	1	2	down	Pdk1
16_66.528	Lamp5 Pax6	Lamp5 Egln3_1	1	2	down	Evc2
16_66.530	Lamp5 Pax6	Lamp5 Egln3_1	1	2	down	Stard8
16_66.532	Lamp5 Pax6	Lamp5 Egln3_1	1	2	down	Ppargc1a
16_66.535	Lamp5 Pax6	Lamp5 Egln3_1	1	2	down	Plxnc1
16_66.536	Lamp5 Pax6	Lamp5 Egln3_1	1	2	down	Crim1
16_66.537	Lamp5 Pax6	Lamp5 Egln3_1	1	2	down	Gpc4
16_66.538	Lamp5 Pax6	Lamp5 Egln3_1	1	2	down	Traip
16_66.539	Lamp5 Pax6	Lamp5 Egln3_1	1	2	down	Klhl4
16_66.540	Lamp5 Pax6	Lamp5 Egln3_1	1	2	down	Sec14l2
16_66.541	Lamp5 Pax6	Lamp5 Egln3_1	1	2	down	Bcl11b
16_66.542	Lamp5 Pax6	Lamp5 Egln3_1	1	2	down	Ppfibp1
16_66.543	Lamp5 Pax6	Lamp5 Egln3_1	1	2	down	Fxyd5
16_66.544	Lamp5 Pax6	Lamp5 Egln3_1	1	2	down	Tmem163
16_66.545	Lamp5 Pax6	Lamp5 Egln3_1	1	2	down	Pxdn
16_66.546	Lamp5 Pax6	Lamp5 Egln3_1	1	2	down	Ltbp4
16_66.547	Lamp5 Pax6	Lamp5 Egln3_1	1	2	down	Lrrc75a
16_66.548	Lamp5 Pax6	Lamp5 Egln3_1	1	2	down	Rras2
16_66.549	Lamp5 Pax6	Lamp5 Egln3_1	1	2	down	Cwh43
16_66.551	Lamp5 Pax6	Lamp5 Egln3_1	1	2	down	Tpcn1
16_66.552	Lamp5 Pax6	Lamp5 Egln3_1	1	2	down	Glt8d2
16_66.554	Lamp5 Pax6	Lamp5 Egln3_1	1	2	down	Fgf10
16_66.555	Lamp5 Pax6	Lamp5 Egln3_1	1	2	down	Myo1d
16_66.557	Lamp5 Pax6	Lamp5 Egln3_1	1	2	down	Kcnip2
16_66.558	Lamp5 Pax6	Lamp5 Egln3_1	1	2	down	Myl4
16_66.561	Lamp5 Pax6	Lamp5 Egln3_1	1	2	down	Creb3l2
16_66.562	Lamp5 Pax6	Lamp5 Egln3_1	1	2	down	Siae
16_66.563	Lamp5 Pax6	Lamp5 Egln3_1	1	2	down	Actn2
16_66.565	Lamp5 Pax6	Lamp5 Egln3_1	1	2	down	Cdc42ep3
16_66.566	Lamp5 Pax6	Lamp5 Egln3_1	1	2	down	Itga11
16_66.567	Lamp5 Pax6	Lamp5 Egln3_1	1	2	down	Sec24d
16_66.569	Lamp5 Pax6	Lamp5 Egln3_1	1	2	down	Zbtb46
16_66.570	Lamp5 Pax6	Lamp5 Egln3_1	1	2	down	Nr4a2
16_66.572	Lamp5 Pax6	Lamp5 Egln3_1	1	2	down	Plat
16_66.573	Lamp5 Pax6	Lamp5 Egln3_1	1	2	down	Itga8
16_66.575	Lamp5 Pax6	Lamp5 Egln3_1	1	2	down	Kcnk4
16_66.576	Lamp5 Pax6	Lamp5 Egln3_1	1	2	down	Wnt9a
16_66.577	Lamp5 Pax6	Lamp5 Egln3_1	1	2	down	Whrn
16_66.580	Lamp5 Pax6	Lamp5 Egln3_1	1	2	down	Prkg2
16_66.581	Lamp5 Pax6	Lamp5 Egln3_1	1	2	down	Arhgap31
16_66.584	Lamp5 Pax6	Lamp5 Egln3_1	1	2	down	Ldlr
16_66.586	Lamp5 Pax6	Lamp5 Egln3_1	1	2	down	Bmp1
16_66.587	Lamp5 Pax6	Lamp5 Egln3_1	1	2	down	Flrt3
16_66.589	Lamp5 Pax6	Lamp5 Egln3_1	1	2	down	B3galt1
16_66.590	Lamp5 Pax6	Lamp5 Egln3_1	1	2	down	Nell2
16_66.593	Lamp5 Pax6	Lamp5 Egln3_1	1	2	down	Plcxd3
16_66.594	Lamp5 Pax6	Lamp5 Egln3_1	1	2	down	Caln1
16_66.595	Lamp5 Pax6	Lamp5 Egln3_1	1	2	down	Cacna1e
16_66.596	Lamp5 Pax6	Lamp5 Egln3_1	1	2	down	Syt16
16_66.597	Lamp5 Pax6	Lamp5 Egln3_1	1	2	down	Sept11
16_66.598	Lamp5 Pax6	Lamp5 Egln3_1	1	2	down	Dlg1
16_66.600	Lamp5 Pax6	Lamp5 Egln3_1	1	2	down	Ctxn1
16_66.601	Lamp5 Pax6	Lamp5 Egln3_1	1	2	down	Rimbp2
16_66.603	Lamp5 Pax6	Lamp5 Egln3_1	1	2	down	Ptprg
16_66.605	Lamp5 Pax6	Lamp5 Egln3_1	1	2	down	Nrg1
16_66.606	Lamp5 Pax6	Lamp5 Egln3_1	1	2	down	Kcnq3
16_66.607	Lamp5 Pax6	Lamp5 Egln3_1	1	2	down	Sh3gl2
16_66.608	Lamp5 Pax6	Lamp5 Egln3_1	1	2	down	Nwd2
16_66.609	Lamp5 Pax6	Lamp5 Egln3_1	1	2	down	Cacng3
16_66.610	Lamp5 Pax6	Lamp5 Egln3_1	1	2	down	Lin7b
16_66.611	Lamp5 Pax6	Lamp5 Egln3_1	1	2	down	B230209E15Rik
16_66.612	Lamp5 Pax6	Lamp5 Egln3_1	1	2	down	Slc1a2
16_66.613	Lamp5 Pax6	Lamp5 Egln3_1	1	2	down	Dgkz
16_66.614	Lamp5 Pax6	Lamp5 Egln3_1	1	2	down	Osbpl10
16_66.615	Lamp5 Pax6	Lamp5 Egln3_1	1	2	down	St3gal5
16_66.616	Lamp5 Pax6	Lamp5 Egln3_1	1	2	down	Ptprr
16_66.618	Lamp5 Pax6	Lamp5 Egln3_1	1	2	down	Rmst
16_66.619	Lamp5 Pax6	Lamp5 Egln3_1	1	2	down	Cdh18
16_66.623	Lamp5 Pax6	Lamp5 Egln3_1	1	2	down	Enc1
16_66.625	Lamp5 Pax6	Lamp5 Egln3_1	1	2	down	Ociad2
16_66.626	Lamp5 Pax6	Lamp5 Egln3_1	1	2	down	Onecut2
16_66.627	Lamp5 Pax6	Lamp5 Egln3_1	1	2	down	Unc13b
16_66.629	Lamp5 Pax6	Lamp5 Egln3_1	1	2	down	Rtn4rl1
16_66.630	Lamp5 Pax6	Lamp5 Egln3_1	1	2	down	Fam81a
16_66.631	Lamp5 Pax6	Lamp5 Egln3_1	1	2	down	Pdlim1
16_66.633	Lamp5 Pax6	Lamp5 Egln3_1	1	2	down	Atad2
16_66.634	Lamp5 Pax6	Lamp5 Egln3_1	1	2	down	Stx1a
16_66.635	Lamp5 Pax6	Lamp5 Egln3_1	1	2	down	Nek10
16_66.636	Lamp5 Pax6	Lamp5 Egln3_1	1	2	down	Satb1
16_66.637	Lamp5 Pax6	Lamp5 Egln3_1	1	2	down	D630045J12Rik
16_66.638	Lamp5 Pax6	Lamp5 Egln3_1	1	2	down	Ccnb1
16_66.639	Lamp5 Pax6	Lamp5 Egln3_1	1	2	down	Etv6
16_66.640	Lamp5 Pax6	Lamp5 Egln3_1	1	2	down	Fndc9
16_66.641	Lamp5 Pax6	Lamp5 Egln3_1	1	2	down	Fbxo32
16_66.642	Lamp5 Pax6	Lamp5 Egln3_1	1	2	down	Zbtb18
16_66.643	Lamp5 Pax6	Lamp5 Egln3_1	1	2	down	Zmym1
16_66.644	Lamp5 Pax6	Lamp5 Egln3_1	1	2	down	Dok5
16_66.646	Lamp5 Pax6	Lamp5 Egln3_1	1	2	down	1700019D03Rik
16_66.649	Lamp5 Pax6	Lamp5 Egln3_1	1	2	down	Kcnn3
16_66.651	Lamp5 Pax6	Lamp5 Egln3_1	1	2	down	Rgl1
16_66.652	Lamp5 Pax6	Lamp5 Egln3_1	1	2	down	Phf21b
16_66.654	Lamp5 Pax6	Lamp5 Egln3_1	1	2	down	Arhgap42
16_66.655	Lamp5 Pax6	Lamp5 Egln3_1	1	2	down	Dnajc21
16_66.656	Lamp5 Pax6	Lamp5 Egln3_1	1	2	down	Gabra5
16_66.657	Lamp5 Pax6	Lamp5 Egln3_1	1	2	down	Zfp365
16_66.659	Lamp5 Pax6	Lamp5 Egln3_1	1	2	down	Elavl4
16_66.661	Lamp5 Pax6	Lamp5 Egln3_1	1	2	down	Tspan13
16_66.662	Lamp5 Pax6	Lamp5 Egln3_1	1	2	down	Yap1
16_66.663	Lamp5 Pax6	Lamp5 Egln3_1	1	2	down	Egr1
16_66.664	Lamp5 Pax6	Lamp5 Egln3_1	1	2	down	Tmem91
16_66.666	Lamp5 Pax6	Lamp5 Egln3_1	1	2	down	1110032F04Rik
16_66.668	Lamp5 Pax6	Lamp5 Egln3_1	1	2	down	Cabp1
16_66.670	Lamp5 Pax6	Lamp5 Egln3_1	1	2	down	B2m
16_66.671	Lamp5 Pax6	Lamp5 Egln3_1	1	2	down	Lpp
16_66.673	Lamp5 Pax6	Lamp5 Egln3_1	1	2	down	Atp8b1
16_66.674	Lamp5 Pax6	Lamp5 Egln3_1	1	2	down	Chrm2
16_66.675	Lamp5 Pax6	Lamp5 Egln3_1	1	2	down	Fam198b
16_66.677	Lamp5 Pax6	Lamp5 Egln3_1	1	2	down	Spns2
16_66.680	Lamp5 Pax6	Lamp5 Egln3_1	1	2	down	Tnfrsf19
16_66.681	Lamp5 Pax6	Lamp5 Egln3_1	1	2	down	Kif17
16_66.682	Lamp5 Pax6	Lamp5 Egln3_1	1	2	down	Cxxc5
16_66.684	Lamp5 Pax6	Lamp5 Egln3_1	1	2	down	Pcsk1
16_66.685	Lamp5 Pax6	Lamp5 Egln3_1	1	2	down	Cep112
16_66.686	Lamp5 Pax6	Lamp5 Egln3_1	1	2	down	Zdhhc23
16_66.688	Lamp5 Pax6	Lamp5 Egln3_1	1	2	down	Mei1
16_66.689	Lamp5 Pax6	Lamp5 Egln3_1	1	2	down	Mmd2
16_66.690	Lamp5 Pax6	Lamp5 Egln3_1	1	2	down	Btg2
16_66.692	Lamp5 Pax6	Lamp5 Egln3_1	1	2	down	Bcl6
16_66.695	Lamp5 Pax6	Lamp5 Egln3_1	1	2	down	Igsf9b
16_66.696	Lamp5 Pax6	Lamp5 Egln3_1	1	2	down	Heg1
16_66.699	Lamp5 Pax6	Lamp5 Egln3_1	1	2	down	Wipi1
16_66.700	Lamp5 Pax6	Lamp5 Egln3_1	1	2	down	Ptbp3
16_66.701	Lamp5 Pax6	Lamp5 Egln3_1	1	2	down	Sema3a
16_66.702	Lamp5 Pax6	Lamp5 Egln3_1	1	2	down	Iqgap2
16_66.704	Lamp5 Pax6	Lamp5 Egln3_1	1	2	down	Ccdc88c
16_66.706	Lamp5 Pax6	Lamp5 Egln3_1	1	2	down	Ism1
16_66.708	Lamp5 Pax6	Lamp5 Egln3_1	1	2	down	Dsel
16_66.711	Lamp5 Pax6	Lamp5 Egln3_1	1	2	down	Kirrel3
16_66.712	Lamp5 Pax6	Lamp5 Egln3_1	1	2	down	Cdh7
16_66.714	Lamp5 Pax6	Lamp5 Egln3_1	1	2	down	Pls1
16_66.715	Lamp5 Pax6	Lamp5 Egln3_1	1	2	down	Cdh6
16_66.718	Lamp5 Pax6	Lamp5 Egln3_1	1	2	down	Angpt1
16_66.719	Lamp5 Pax6	Lamp5 Egln3_1	1	2	down	Hkdc1
16_66.722	Lamp5 Pax6	Lamp5 Egln3_1	1	2	down	Trpc6
16_66.723	Lamp5 Pax6	Lamp5 Egln3_1	1	2	down	Lifr
16_67.1	Lamp5 Pax6	Lamp5 Egln3_1	1	2	up	Kcnip1
16_67.2	Lamp5 Pax6	Lamp5 Egln3_1	1	2	up	Npas3
16_67.3	Lamp5 Pax6	Lamp5 Egln3_1	1	2	up	Col14a1
16_67.4	Lamp5 Pax6	Lamp5 Egln3_1	1	2	up	Dlx6os1
16_67.5	Lamp5 Pax6	Lamp5 Egln3_1	1	2	up	Ptprm
16_67.6	Lamp5 Pax6	Lamp5 Egln3_1	1	2	up	Gad1
16_67.7	Lamp5 Pax6	Lamp5 Egln3_1	1	2	up	Pbx3
16_67.8	Lamp5 Pax6	Lamp5 Egln3_1	1	2	up	Maf
16_67.9	Lamp5 Pax6	Lamp5 Egln3_1	1	2	up	Zfp536
16_67.10	Lamp5 Pax6	Lamp5 Egln3_1	1	2	up	Slc6a1
16_67.11	Lamp5 Pax6	Lamp5 Egln3_1	1	2	up	Luzp2
16_67.12	Lamp5 Pax6	Lamp5 Egln3_1	1	2	up	Sema3c
16_67.13	Lamp5 Pax6	Lamp5 Egln3_1	1	2	up	Cntnap3
16_67.14	Lamp5 Pax6	Lamp5 Egln3_1	1	2	up	Dlx1as
16_67.15	Lamp5 Pax6	Lamp5 Egln3_1	1	2	up	Cntn6
16_67.16	Lamp5 Pax6	Lamp5 Egln3_1	1	2	up	Adarb2
16_67.17	Lamp5 Pax6	Lamp5 Egln3_1	1	2	up	Gad2
16_67.18	Lamp5 Pax6	Lamp5 Egln3_1	1	2	up	Prox1
16_67.19	Lamp5 Pax6	Lamp5 Egln3_1	1	2	up	Egfem1
16_67.20	Lamp5 Pax6	Lamp5 Egln3_1	1	2	up	Plekhg1
16_67.21	Lamp5 Pax6	Lamp5 Egln3_1	1	2	up	Slc32a1
16_67.22	Lamp5 Pax6	Lamp5 Egln3_1	1	2	up	Cntnap5c
16_67.23	Lamp5 Pax6	Lamp5 Egln3_1	1	2	up	Igf1
16_67.24	Lamp5 Pax6	Lamp5 Egln3_1	1	2	up	Tcerg1l
16_67.25	Lamp5 Pax6	Lamp5 Egln3_1	1	2	up	Cacng5
16_67.26	Lamp5 Pax6	Lamp5 Egln3_1	1	2	up	Abat
16_67.27	Lamp5 Pax6	Lamp5 Egln3_1	1	2	up	Frem1
16_67.28	Lamp5 Pax6	Lamp5 Egln3_1	1	2	up	Cpne2
16_67.29	Lamp5 Pax6	Lamp5 Egln3_1	1	2	up	Mtss1
16_67.30	Lamp5 Pax6	Lamp5 Egln3_1	1	2	up	Eps8
16_67.31	Lamp5 Pax6	Lamp5 Egln3_1	1	2	up	Alk
16_67.32	Lamp5 Pax6	Lamp5 Egln3_1	1	2	up	Homer2
16_67.33	Lamp5 Pax6	Lamp5 Egln3_1	1	2	up	St8sia4
16_67.34	Lamp5 Pax6	Lamp5 Egln3_1	1	2	up	Lima1
16_67.35	Lamp5 Pax6	Lamp5 Egln3_1	1	2	up	Scml4
16_67.36	Lamp5 Pax6	Lamp5 Egln3_1	1	2	up	Btbd11
16_67.37	Lamp5 Pax6	Lamp5 Egln3_1	1	2	up	Sncaip
16_67.38	Lamp5 Pax6	Lamp5 Egln3_1	1	2	up	Nhs
16_67.39	Lamp5 Pax6	Lamp5 Egln3_1	1	2	up	Tmem150c
16_67.40	Lamp5 Pax6	Lamp5 Egln3_1	1	2	up	Pde5a
16_67.41	Lamp5 Pax6	Lamp5 Egln3_1	1	2	up	Spats2l
16_67.42	Lamp5 Pax6	Lamp5 Egln3_1	1	2	up	Ankrd55
16_67.43	Lamp5 Pax6	Lamp5 Egln3_1	1	2	up	Stat5b
16_67.44	Lamp5 Pax6	Lamp5 Egln3_1	1	2	up	Frmd4b
16_67.45	Lamp5 Pax6	Lamp5 Egln3_1	1	2	up	A330008L17Rik
16_67.46	Lamp5 Pax6	Lamp5 Egln3_1	1	2	up	Erbb4
16_67.47	Lamp5 Pax6	Lamp5 Egln3_1	1	2	up	Clrn1
16_67.48	Lamp5 Pax6	Lamp5 Egln3_1	1	2	up	Sp8
16_67.49	Lamp5 Pax6	Lamp5 Egln3_1	1	2	up	Tnfaip8l3
16_67.50	Lamp5 Pax6	Lamp5 Egln3_1	1	2	up	Synpr
16_67.51	Lamp5 Pax6	Lamp5 Egln3_1	1	2	up	Fam196b
16_67.52	Lamp5 Pax6	Lamp5 Egln3_1	1	2	up	Mob3b
16_67.53	Lamp5 Pax6	Lamp5 Egln3_1	1	2	up	Dlx1
16_67.54	Lamp5 Pax6	Lamp5 Egln3_1	1	2	up	Rbms3
16_67.55	Lamp5 Pax6	Lamp5 Egln3_1	1	2	up	Pnoc
16_67.56	Lamp5 Pax6	Lamp5 Egln3_1	1	2	up	Wnt5a
16_67.57	Lamp5 Pax6	Lamp5 Egln3_1	1	2	up	Htr3a
16_67.58	Lamp5 Pax6	Lamp5 Egln3_1	1	2	up	Pcdh20
16_67.59	Lamp5 Pax6	Lamp5 Egln3_1	1	2	up	Arl4c
16_67.60	Lamp5 Pax6	Lamp5 Egln3_1	1	2	up	Rcan2
16_67.61	Lamp5 Pax6	Lamp5 Egln3_1	1	2	up	Dpf3
16_67.62	Lamp5 Pax6	Lamp5 Egln3_1	1	2	up	Mt2
16_67.63	Lamp5 Pax6	Lamp5 Egln3_1	1	2	up	Nxph1
16_67.64	Lamp5 Pax6	Lamp5 Egln3_1	1	2	up	Sorcs2
16_67.65	Lamp5 Pax6	Lamp5 Egln3_1	1	2	up	Npas1
16_67.66	Lamp5 Pax6	Lamp5 Egln3_1	1	2	up	Car2
16_67.67	Lamp5 Pax6	Lamp5 Egln3_1	1	2	up	Dlx2
16_67.68	Lamp5 Pax6	Lamp5 Egln3_1	1	2	up	Egln3
16_67.69	Lamp5 Pax6	Lamp5 Egln3_1	1	2	up	Vwc2
16_67.70	Lamp5 Pax6	Lamp5 Egln3_1	1	2	up	Igsf11
16_67.71	Lamp5 Pax6	Lamp5 Egln3_1	1	2	up	Pdzrn4
16_67.72	Lamp5 Pax6	Lamp5 Egln3_1	1	2	up	Fam163a
16_67.73	Lamp5 Pax6	Lamp5 Egln3_1	1	2	up	Htr2c
16_67.74	Lamp5 Pax6	Lamp5 Egln3_1	1	2	up	Cux2
16_67.75	Lamp5 Pax6	Lamp5 Egln3_1	1	2	up	Sulf2
16_67.76	Lamp5 Pax6	Lamp5 Egln3_1	1	2	up	Myo16
16_67.77	Lamp5 Pax6	Lamp5 Egln3_1	1	2	up	Dock10
16_67.78	Lamp5 Pax6	Lamp5 Egln3_1	1	2	up	Plod2
16_67.79	Lamp5 Pax6	Lamp5 Egln3_1	1	2	up	Arhgap12
16_67.80	Lamp5 Pax6	Lamp5 Egln3_1	1	2	up	Fgf1
16_67.81	Lamp5 Pax6	Lamp5 Egln3_1	1	2	up	Ptpro
16_67.82	Lamp5 Pax6	Lamp5 Egln3_1	1	2	up	Afap1
16_67.83	Lamp5 Pax6	Lamp5 Egln3_1	1	2	up	Ank1
16_67.84	Lamp5 Pax6	Lamp5 Egln3_1	1	2	up	Eda
16_67.85	Lamp5 Pax6	Lamp5 Egln3_1	1	2	up	Wls
16_67.86	Lamp5 Pax6	Lamp5 Egln3_1	1	2	up	Galntl6
16_67.87	Lamp5 Pax6	Lamp5 Egln3_1	1	2	up	Fam107a
16_67.88	Lamp5 Pax6	Lamp5 Egln3_1	1	2	up	Nrip3
16_67.89	Lamp5 Pax6	Lamp5 Egln3_1	1	2	up	Cacng4
16_67.90	Lamp5 Pax6	Lamp5 Egln3_1	1	2	up	Ptchd4
16_67.91	Lamp5 Pax6	Lamp5 Egln3_1	1	2	up	Nr2f2
16_67.92	Lamp5 Pax6	Lamp5 Egln3_1	1	2	up	Pip5k1b
16_67.93	Lamp5 Pax6	Lamp5 Egln3_1	1	2	up	Rgs16
16_67.94	Lamp5 Pax6	Lamp5 Egln3_1	1	2	up	D030068K23Rik
16_67.95	Lamp5 Pax6	Lamp5 Egln3_1	1	2	up	Zcchc12
16_67.96	Lamp5 Pax6	Lamp5 Egln3_1	1	2	up	Gsto1
16_67.97	Lamp5 Pax6	Lamp5 Egln3_1	1	2	up	Zeb1
16_67.98	Lamp5 Pax6	Lamp5 Egln3_1	1	2	up	Dusp10
16_67.99	Lamp5 Pax6	Lamp5 Egln3_1	1	2	up	Kcns3
16_67.100	Lamp5 Pax6	Lamp5 Egln3_1	1	2	up	Rpp25
16_67.101	Lamp5 Pax6	Lamp5 Egln3_1	1	2	up	Elfn1
16_67.102	Lamp5 Pax6	Lamp5 Egln3_1	1	2	up	Htra1
16_67.103	Lamp5 Pax6	Lamp5 Egln3_1	1	2	up	Sox2
16_67.104	Lamp5 Pax6	Lamp5 Egln3_1	1	2	up	Abtb2
16_67.105	Lamp5 Pax6	Lamp5 Egln3_1	1	2	up	Ramp2
16_67.106	Lamp5 Pax6	Lamp5 Egln3_1	1	2	up	Map3k1
16_67.108	Lamp5 Pax6	Lamp5 Egln3_1	1	2	up	Cachd1
16_67.109	Lamp5 Pax6	Lamp5 Egln3_1	1	2	up	Shisa6
16_67.110	Lamp5 Pax6	Lamp5 Egln3_1	1	2	up	Hunk
16_67.111	Lamp5 Pax6	Lamp5 Egln3_1	1	2	up	Rcan3
16_67.112	Lamp5 Pax6	Lamp5 Egln3_1	1	2	up	Fam184b
16_67.114	Lamp5 Pax6	Lamp5 Egln3_1	1	2	up	Scn9a
16_67.115	Lamp5 Pax6	Lamp5 Egln3_1	1	2	up	Galnt10
16_67.116	Lamp5 Pax6	Lamp5 Egln3_1	1	2	up	Serpinf1
16_67.117	Lamp5 Pax6	Lamp5 Egln3_1	1	2	up	Frmd7
16_67.118	Lamp5 Pax6	Lamp5 Egln3_1	1	2	up	Zbtb20
16_67.119	Lamp5 Pax6	Lamp5 Egln3_1	1	2	up	Nt5dc2
16_67.120	Lamp5 Pax6	Lamp5 Egln3_1	1	2	up	Ap1s2
16_67.121	Lamp5 Pax6	Lamp5 Egln3_1	1	2	up	Gng4
16_67.122	Lamp5 Pax6	Lamp5 Egln3_1	1	2	up	Qpct
16_67.123	Lamp5 Pax6	Lamp5 Egln3_1	1	2	up	Rgs10
16_67.124	Lamp5 Pax6	Lamp5 Egln3_1	1	2	up	Bambi
16_67.125	Lamp5 Pax6	Lamp5 Egln3_1	1	2	up	Sox1
16_67.126	Lamp5 Pax6	Lamp5 Egln3_1	1	2	up	Pitpnc1
16_67.128	Lamp5 Pax6	Lamp5 Egln3_1	1	2	up	Rnf180
16_67.129	Lamp5 Pax6	Lamp5 Egln3_1	1	2	up	Rnd2
16_67.130	Lamp5 Pax6	Lamp5 Egln3_1	1	2	up	Dlx5
16_67.131	Lamp5 Pax6	Lamp5 Egln3_1	1	2	up	Kctd12
16_67.132	Lamp5 Pax6	Lamp5 Egln3_1	1	2	up	Mtss1l
16_67.133	Lamp5 Pax6	Lamp5 Egln3_1	1	2	up	Rassf2
16_67.134	Lamp5 Pax6	Lamp5 Egln3_1	1	2	up	G0s2
16_67.135	Lamp5 Pax6	Lamp5 Egln3_1	1	2	up	Galnt7
16_67.136	Lamp5 Pax6	Lamp5 Egln3_1	1	2	up	Wnt5b
16_67.137	Lamp5 Pax6	Lamp5 Egln3_1	1	2	up	Vav2
16_67.138	Lamp5 Pax6	Lamp5 Egln3_1	1	2	up	Camk2n2
16_67.139	Lamp5 Pax6	Lamp5 Egln3_1	1	2	up	Celf6
16_67.140	Lamp5 Pax6	Lamp5 Egln3_1	1	2	up	Cxxc4
16_67.141	Lamp5 Pax6	Lamp5 Egln3_1	1	2	up	Rapgef3
16_67.143	Lamp5 Pax6	Lamp5 Egln3_1	1	2	up	Ptprz1
16_67.144	Lamp5 Pax6	Lamp5 Egln3_1	1	2	up	Sox5os4
16_67.145	Lamp5 Pax6	Lamp5 Egln3_1	1	2	up	Dleu7
16_67.146	Lamp5 Pax6	Lamp5 Egln3_1	1	2	up	Dpysl5
16_67.147	Lamp5 Pax6	Lamp5 Egln3_1	1	2	up	Nkain3
16_67.148	Lamp5 Pax6	Lamp5 Egln3_1	1	2	up	Tmem132e
16_67.149	Lamp5 Pax6	Lamp5 Egln3_1	1	2	up	Tshz1
16_67.150	Lamp5 Pax6	Lamp5 Egln3_1	1	2	up	Phka1
16_67.151	Lamp5 Pax6	Lamp5 Egln3_1	1	2	up	Gpr176
16_67.152	Lamp5 Pax6	Lamp5 Egln3_1	1	2	up	Trim62
16_67.153	Lamp5 Pax6	Lamp5 Egln3_1	1	2	up	Syt6
16_67.154	Lamp5 Pax6	Lamp5 Egln3_1	1	2	up	Dock11
16_67.155	Lamp5 Pax6	Lamp5 Egln3_1	1	2	up	Lrrc1
16_67.156	Lamp5 Pax6	Lamp5 Egln3_1	1	2	up	Siah3
16_67.157	Lamp5 Pax6	Lamp5 Egln3_1	1	2	up	Slc44a5
16_67.158	Lamp5 Pax6	Lamp5 Egln3_1	1	2	up	Rasgrf2
16_67.159	Lamp5 Pax6	Lamp5 Egln3_1	1	2	up	Camk2d
16_67.160	Lamp5 Pax6	Lamp5 Egln3_1	1	2	up	Sez6
16_67.161	Lamp5 Pax6	Lamp5 Egln3_1	1	2	up	Zfp608
16_67.162	Lamp5 Pax6	Lamp5 Egln3_1	1	2	up	Necab2
16_67.163	Lamp5 Pax6	Lamp5 Egln3_1	1	2	up	Pde1c
16_67.164	Lamp5 Pax6	Lamp5 Egln3_1	1	2	up	Cd24a
16_67.165	Lamp5 Pax6	Lamp5 Egln3_1	1	2	up	Thbs2
16_67.166	Lamp5 Pax6	Lamp5 Egln3_1	1	2	up	Rgs8
16_67.167	Lamp5 Pax6	Lamp5 Egln3_1	1	2	up	Atp1b2
16_67.168	Lamp5 Pax6	Lamp5 Egln3_1	1	2	up	Fgfr2
16_67.169	Lamp5 Pax6	Lamp5 Egln3_1	1	2	up	Shisa8
16_67.170	Lamp5 Pax6	Lamp5 Egln3_1	1	2	up	Cnn3
16_67.171	Lamp5 Pax6	Lamp5 Egln3_1	1	2	up	Prkd3
16_67.172	Lamp5 Pax6	Lamp5 Egln3_1	1	2	up	Igsf3
16_67.173	Lamp5 Pax6	Lamp5 Egln3_1	1	2	up	Plce1
16_67.174	Lamp5 Pax6	Lamp5 Egln3_1	1	2	up	Rassf3
16_67.175	Lamp5 Pax6	Lamp5 Egln3_1	1	2	up	Arx
16_67.176	Lamp5 Pax6	Lamp5 Egln3_1	1	2	up	Rnf128
16_67.177	Lamp5 Pax6	Lamp5 Egln3_1	1	2	up	Yes1
16_67.178	Lamp5 Pax6	Lamp5 Egln3_1	1	2	up	Cemip
16_67.180	Lamp5 Pax6	Lamp5 Egln3_1	1	2	up	Cthrc1
16_67.181	Lamp5 Pax6	Lamp5 Egln3_1	1	2	up	Ntn4
16_67.182	Lamp5 Pax6	Lamp5 Egln3_1	1	2	up	Ppfia4
16_67.184	Lamp5 Pax6	Lamp5 Egln3_1	1	2	up	Shb
16_67.185	Lamp5 Pax6	Lamp5 Egln3_1	1	2	up	Arhgef6
16_67.187	Lamp5 Pax6	Lamp5 Egln3_1	1	2	up	Dlx6
16_67.188	Lamp5 Pax6	Lamp5 Egln3_1	1	2	up	Sema6a
16_67.189	Lamp5 Pax6	Lamp5 Egln3_1	1	2	up	Pde9a
16_67.190	Lamp5 Pax6	Lamp5 Egln3_1	1	2	up	Rnd3
16_67.191	Lamp5 Pax6	Lamp5 Egln3_1	1	2	up	Enpp2
16_67.192	Lamp5 Pax6	Lamp5 Egln3_1	1	2	up	Cnr1
16_67.193	Lamp5 Pax6	Lamp5 Egln3_1	1	2	up	Brinp3
16_67.194	Lamp5 Pax6	Lamp5 Egln3_1	1	2	up	Grip1
16_67.195	Lamp5 Pax6	Lamp5 Egln3_1	1	2	up	Fgf13
16_67.196	Lamp5 Pax6	Lamp5 Egln3_1	1	2	up	Abcb5
16_67.197	Lamp5 Pax6	Lamp5 Egln3_1	1	2	up	Slc24a3
16_67.198	Lamp5 Pax6	Lamp5 Egln3_1	1	2	up	Rab3c
16_67.199	Lamp5 Pax6	Lamp5 Egln3_1	1	2	up	Vip
16_67.200	Lamp5 Pax6	Lamp5 Egln3_1	1	2	up	Calcrl
16_67.201	Lamp5 Pax6	Lamp5 Egln3_1	1	2	up	Shisa9
16_67.202	Lamp5 Pax6	Lamp5 Egln3_1	1	2	up	Dner
16_67.203	Lamp5 Pax6	Lamp5 Egln3_1	1	2	up	Larp1b
16_67.204	Lamp5 Pax6	Lamp5 Egln3_1	1	2	up	Elmo1
16_67.205	Lamp5 Pax6	Lamp5 Egln3_1	1	2	up	Bach2
16_67.206	Lamp5 Pax6	Lamp5 Egln3_1	1	2	up	Ubash3b
16_67.207	Lamp5 Pax6	Lamp5 Egln3_1	1	2	up	Slco3a1
16_67.208	Lamp5 Pax6	Lamp5 Egln3_1	1	2	up	Frmpd3
16_67.209	Lamp5 Pax6	Lamp5 Egln3_1	1	2	up	C530008M17Rik
16_67.210	Lamp5 Pax6	Lamp5 Egln3_1	1	2	up	Mgat5b
16_67.211	Lamp5 Pax6	Lamp5 Egln3_1	1	2	up	Emp2
16_67.212	Lamp5 Pax6	Lamp5 Egln3_1	1	2	up	Fbln7
16_67.213	Lamp5 Pax6	Lamp5 Egln3_1	1	2	up	Intu
16_67.214	Lamp5 Pax6	Lamp5 Egln3_1	1	2	up	Enho
16_67.215	Lamp5 Pax6	Lamp5 Egln3_1	1	2	up	Impdh1
16_67.216	Lamp5 Pax6	Lamp5 Egln3_1	1	2	up	Crh
16_67.217	Lamp5 Pax6	Lamp5 Egln3_1	1	2	up	Palm2
16_67.218	Lamp5 Pax6	Lamp5 Egln3_1	1	2	up	Ddah1
16_67.219	Lamp5 Pax6	Lamp5 Egln3_1	1	2	up	Rbms1
16_67.221	Lamp5 Pax6	Lamp5 Egln3_1	1	2	up	Egfr
16_67.222	Lamp5 Pax6	Lamp5 Egln3_1	1	2	up	Prr5
16_67.223	Lamp5 Pax6	Lamp5 Egln3_1	1	2	up	Htr1a
16_67.224	Lamp5 Pax6	Lamp5 Egln3_1	1	2	up	Golm1
16_67.226	Lamp5 Pax6	Lamp5 Egln3_1	1	2	up	Ror1
16_67.227	Lamp5 Pax6	Lamp5 Egln3_1	1	2	up	Megf10
16_67.228	Lamp5 Pax6	Lamp5 Egln3_1	1	2	up	Slc8a3
16_67.229	Lamp5 Pax6	Lamp5 Egln3_1	1	2	up	Dcbld1
16_67.231	Lamp5 Pax6	Lamp5 Egln3_1	1	2	up	Cited2
16_67.232	Lamp5 Pax6	Lamp5 Egln3_1	1	2	up	Samd4
16_67.233	Lamp5 Pax6	Lamp5 Egln3_1	1	2	up	Vwc2l
16_67.235	Lamp5 Pax6	Lamp5 Egln3_1	1	2	up	Parp8
16_67.236	Lamp5 Pax6	Lamp5 Egln3_1	1	2	up	Tubb2b
16_67.237	Lamp5 Pax6	Lamp5 Egln3_1	1	2	up	Irs1
16_67.238	Lamp5 Pax6	Lamp5 Egln3_1	1	2	up	Elovl5
16_67.240	Lamp5 Pax6	Lamp5 Egln3_1	1	2	up	Shd
16_67.241	Lamp5 Pax6	Lamp5 Egln3_1	1	2	up	Marcksl1
16_67.243	Lamp5 Pax6	Lamp5 Egln3_1	1	2	up	Spock3
16_67.244	Lamp5 Pax6	Lamp5 Egln3_1	1	2	up	Sfmbt2
16_67.245	Lamp5 Pax6	Lamp5 Egln3_1	1	2	up	Tspan9
16_67.247	Lamp5 Pax6	Lamp5 Egln3_1	1	2	up	Snx8
16_67.248	Lamp5 Pax6	Lamp5 Egln3_1	1	2	up	Acss1
16_67.249	Lamp5 Pax6	Lamp5 Egln3_1	1	2	up	Sntg2
16_67.250	Lamp5 Pax6	Lamp5 Egln3_1	1	2	up	Klhl13
16_67.251	Lamp5 Pax6	Lamp5 Egln3_1	1	2	down	Satb2
16_67.252	Lamp5 Pax6	Lamp5 Egln3_1	1	2	down	Slit3
16_67.253	Lamp5 Pax6	Lamp5 Egln3_1	1	2	down	C1ql3
16_67.254	Lamp5 Pax6	Lamp5 Egln3_1	1	2	down	Cap2
16_67.255	Lamp5 Pax6	Lamp5 Egln3_1	1	2	down	Csgalnact1
16_67.256	Lamp5 Pax6	Lamp5 Egln3_1	1	2	down	Col6a1
16_67.257	Lamp5 Pax6	Lamp5 Egln3_1	1	2	down	Grm1
16_67.258	Lamp5 Pax6	Lamp5 Egln3_1	1	2	down	Slc30a3
16_67.259	Lamp5 Pax6	Lamp5 Egln3_1	1	2	down	Sntb2
16_67.260	Lamp5 Pax6	Lamp5 Egln3_1	1	2	down	Grm3
16_67.261	Lamp5 Pax6	Lamp5 Egln3_1	1	2	down	Sema3e
16_67.262	Lamp5 Pax6	Lamp5 Egln3_1	1	2	down	Sv2b
16_67.263	Lamp5 Pax6	Lamp5 Egln3_1	1	2	down	Sulf1
16_67.264	Lamp5 Pax6	Lamp5 Egln3_1	1	2	down	Ano3
16_67.265	Lamp5 Pax6	Lamp5 Egln3_1	1	2	down	Slc26a4
16_67.266	Lamp5 Pax6	Lamp5 Egln3_1	1	2	down	Rasl10a
16_67.267	Lamp5 Pax6	Lamp5 Egln3_1	1	2	down	Tnr
16_67.268	Lamp5 Pax6	Lamp5 Egln3_1	1	2	down	Bmpr1b
16_67.269	Lamp5 Pax6	Lamp5 Egln3_1	1	2	down	Baiap2
16_67.270	Lamp5 Pax6	Lamp5 Egln3_1	1	2	down	Nrn1
16_67.271	Lamp5 Pax6	Lamp5 Egln3_1	1	2	down	Neurod6
16_67.272	Lamp5 Pax6	Lamp5 Egln3_1	1	2	down	Ldb2
16_67.273	Lamp5 Pax6	Lamp5 Egln3_1	1	2	down	Atp2b4
16_67.274	Lamp5 Pax6	Lamp5 Egln3_1	1	2	down	Itpr1
16_67.275	Lamp5 Pax6	Lamp5 Egln3_1	1	2	down	Lingo1
16_67.276	Lamp5 Pax6	Lamp5 Egln3_1	1	2	down	Ptprt
16_67.277	Lamp5 Pax6	Lamp5 Egln3_1	1	2	down	Cobl
16_67.278	Lamp5 Pax6	Lamp5 Egln3_1	1	2	down	Ntng2
16_67.279	Lamp5 Pax6	Lamp5 Egln3_1	1	2	down	Fam135b
16_67.280	Lamp5 Pax6	Lamp5 Egln3_1	1	2	down	Plekha2
16_67.281	Lamp5 Pax6	Lamp5 Egln3_1	1	2	down	Rspo2
16_67.282	Lamp5 Pax6	Lamp5 Egln3_1	1	2	down	Hs3st2
16_67.283	Lamp5 Pax6	Lamp5 Egln3_1	1	2	down	Bcl11a
16_67.284	Lamp5 Pax6	Lamp5 Egln3_1	1	2	down	Chrm2
16_67.285	Lamp5 Pax6	Lamp5 Egln3_1	1	2	down	Ankrd33b
16_67.286	Lamp5 Pax6	Lamp5 Egln3_1	1	2	down	2010300C02Rik
16_67.287	Lamp5 Pax6	Lamp5 Egln3_1	1	2	down	Mical2
16_67.288	Lamp5 Pax6	Lamp5 Egln3_1	1	2	down	Nrp1
16_67.289	Lamp5 Pax6	Lamp5 Egln3_1	1	2	down	Ptpru
16_67.290	Lamp5 Pax6	Lamp5 Egln3_1	1	2	down	Rtn4r
16_67.291	Lamp5 Pax6	Lamp5 Egln3_1	1	2	down	Slc24a4
16_67.292	Lamp5 Pax6	Lamp5 Egln3_1	1	2	down	Itpka
16_67.293	Lamp5 Pax6	Lamp5 Egln3_1	1	2	down	Chst11
16_67.294	Lamp5 Pax6	Lamp5 Egln3_1	1	2	down	Sema5b
16_67.295	Lamp5 Pax6	Lamp5 Egln3_1	1	2	down	Mpped1
16_67.296	Lamp5 Pax6	Lamp5 Egln3_1	1	2	down	St6gal2
16_67.297	Lamp5 Pax6	Lamp5 Egln3_1	1	2	down	Pparg
16_67.298	Lamp5 Pax6	Lamp5 Egln3_1	1	2	down	Arhgap15
16_67.299	Lamp5 Pax6	Lamp5 Egln3_1	1	2	down	Kcnv1
16_67.300	Lamp5 Pax6	Lamp5 Egln3_1	1	2	down	Epha4
16_67.301	Lamp5 Pax6	Lamp5 Egln3_1	1	2	down	Pou6f2
16_67.302	Lamp5 Pax6	Lamp5 Egln3_1	1	2	down	Cwh43
16_67.303	Lamp5 Pax6	Lamp5 Egln3_1	1	2	down	Prss12
16_67.304	Lamp5 Pax6	Lamp5 Egln3_1	1	2	down	Lhfp
16_67.305	Lamp5 Pax6	Lamp5 Egln3_1	1	2	down	Xylt1
16_67.306	Lamp5 Pax6	Lamp5 Egln3_1	1	2	down	Lzts1
16_67.307	Lamp5 Pax6	Lamp5 Egln3_1	1	2	down	Arhgap10
16_67.308	Lamp5 Pax6	Lamp5 Egln3_1	1	2	down	Mpped2
16_67.309	Lamp5 Pax6	Lamp5 Egln3_1	1	2	down	Inf2
16_67.310	Lamp5 Pax6	Lamp5 Egln3_1	1	2	down	Frmd6
16_67.311	Lamp5 Pax6	Lamp5 Egln3_1	1	2	down	Slit2
16_67.312	Lamp5 Pax6	Lamp5 Egln3_1	1	2	down	Arap2
16_67.313	Lamp5 Pax6	Lamp5 Egln3_1	1	2	down	Pdgfc
16_67.314	Lamp5 Pax6	Lamp5 Egln3_1	1	2	down	Aifm3
16_67.315	Lamp5 Pax6	Lamp5 Egln3_1	1	2	down	Tom1l1
16_67.316	Lamp5 Pax6	Lamp5 Egln3_1	1	2	down	Zmiz1os1
16_67.317	Lamp5 Pax6	Lamp5 Egln3_1	1	2	down	Eml1
16_67.318	Lamp5 Pax6	Lamp5 Egln3_1	1	2	down	Gpr45
16_67.319	Lamp5 Pax6	Lamp5 Egln3_1	1	2	down	Akap13
16_67.320	Lamp5 Pax6	Lamp5 Egln3_1	1	2	down	Blnk
16_67.321	Lamp5 Pax6	Lamp5 Egln3_1	1	2	down	Slc17a7
16_67.322	Lamp5 Pax6	Lamp5 Egln3_1	1	2	down	Grm8
16_67.323	Lamp5 Pax6	Lamp5 Egln3_1	1	2	down	Ptprk
16_67.324	Lamp5 Pax6	Lamp5 Egln3_1	1	2	down	Tesc
16_67.325	Lamp5 Pax6	Lamp5 Egln3_1	1	2	down	Rasgrp1
16_67.326	Lamp5 Pax6	Lamp5 Egln3_1	1	2	down	Ipcef1
16_67.327	Lamp5 Pax6	Lamp5 Egln3_1	1	2	down	Igfbp6
16_67.328	Lamp5 Pax6	Lamp5 Egln3_1	1	2	down	Neurod2
16_67.329	Lamp5 Pax6	Lamp5 Egln3_1	1	2	down	Fhl2
16_67.330	Lamp5 Pax6	Lamp5 Egln3_1	1	2	down	Rprml
16_67.331	Lamp5 Pax6	Lamp5 Egln3_1	1	2	down	Adcy2
16_67.332	Lamp5 Pax6	Lamp5 Egln3_1	1	2	down	Bmp3
16_67.333	Lamp5 Pax6	Lamp5 Egln3_1	1	2	down	Rap1gap2
16_67.334	Lamp5 Pax6	Lamp5 Egln3_1	1	2	down	Robo3
16_67.335	Lamp5 Pax6	Lamp5 Egln3_1	1	2	down	Gda
16_67.336	Lamp5 Pax6	Lamp5 Egln3_1	1	2	down	Dkk3
16_67.337	Lamp5 Pax6	Lamp5 Egln3_1	1	2	down	Epha7
16_67.338	Lamp5 Pax6	Lamp5 Egln3_1	1	2	down	Pdia5
16_67.339	Lamp5 Pax6	Lamp5 Egln3_1	1	2	down	Ccbe1
16_67.340	Lamp5 Pax6	Lamp5 Egln3_1	1	2	down	Kcnmb4
16_67.341	Lamp5 Pax6	Lamp5 Egln3_1	1	2	down	Lpar1
16_67.342	Lamp5 Pax6	Lamp5 Egln3_1	1	2	down	Nnat
16_67.343	Lamp5 Pax6	Lamp5 Egln3_1	1	2	down	Tbr1
16_67.344	Lamp5 Pax6	Lamp5 Egln3_1	1	2	down	Smad3
16_67.345	Lamp5 Pax6	Lamp5 Egln3_1	1	2	down	Kcnip3
16_67.346	Lamp5 Pax6	Lamp5 Egln3_1	1	2	down	Fgf10
16_67.347	Lamp5 Pax6	Lamp5 Egln3_1	1	2	down	Slc8a2
16_67.348	Lamp5 Pax6	Lamp5 Egln3_1	1	2	down	Nhsl2
16_67.349	Lamp5 Pax6	Lamp5 Egln3_1	1	2	down	Bdnf
16_67.350	Lamp5 Pax6	Lamp5 Egln3_1	1	2	down	Serinc2
16_67.351	Lamp5 Pax6	Lamp5 Egln3_1	1	2	down	Lmo7
16_67.352	Lamp5 Pax6	Lamp5 Egln3_1	1	2	down	Icam5
16_67.353	Lamp5 Pax6	Lamp5 Egln3_1	1	2	down	Prkcg
16_67.354	Lamp5 Pax6	Lamp5 Egln3_1	1	2	down	Sema4a
16_67.355	Lamp5 Pax6	Lamp5 Egln3_1	1	2	down	Ephx4
16_67.356	Lamp5 Pax6	Lamp5 Egln3_1	1	2	down	Oprm1
16_67.357	Lamp5 Pax6	Lamp5 Egln3_1	1	2	down	5730522E02Rik
16_67.358	Lamp5 Pax6	Lamp5 Egln3_1	1	2	down	Mei1
16_67.359	Lamp5 Pax6	Lamp5 Egln3_1	1	2	down	Cadps2
16_67.360	Lamp5 Pax6	Lamp5 Egln3_1	1	2	down	Fhod3
16_67.361	Lamp5 Pax6	Lamp5 Egln3_1	1	2	down	Zfp831
16_67.362	Lamp5 Pax6	Lamp5 Egln3_1	1	2	down	Matn2
16_67.364	Lamp5 Pax6	Lamp5 Egln3_1	1	2	down	Fam105a
16_67.365	Lamp5 Pax6	Lamp5 Egln3_1	1	2	down	Kcnip2
16_67.366	Lamp5 Pax6	Lamp5 Egln3_1	1	2	down	Kcnh3
16_67.367	Lamp5 Pax6	Lamp5 Egln3_1	1	2	down	Prex1
16_67.368	Lamp5 Pax6	Lamp5 Egln3_1	1	2	down	Ptchd1
16_67.369	Lamp5 Pax6	Lamp5 Egln3_1	1	2	down	Lyzl4
16_67.370	Lamp5 Pax6	Lamp5 Egln3_1	1	2	down	Klhl1
16_67.371	Lamp5 Pax6	Lamp5 Egln3_1	1	2	down	Sec14l2
16_67.373	Lamp5 Pax6	Lamp5 Egln3_1	1	2	down	Ephb6
16_67.374	Lamp5 Pax6	Lamp5 Egln3_1	1	2	down	Sytl2
16_67.375	Lamp5 Pax6	Lamp5 Egln3_1	1	2	down	Iqgap2
16_67.376	Lamp5 Pax6	Lamp5 Egln3_1	1	2	down	Syt12
16_67.377	Lamp5 Pax6	Lamp5 Egln3_1	1	2	down	Sema3a
16_67.378	Lamp5 Pax6	Lamp5 Egln3_1	1	2	down	Ntng1
16_67.379	Lamp5 Pax6	Lamp5 Egln3_1	1	2	down	Tmem132d
16_67.380	Lamp5 Pax6	Lamp5 Egln3_1	1	2	down	Nptx1
16_67.381	Lamp5 Pax6	Lamp5 Egln3_1	1	2	down	3110035E14Rik
16_67.382	Lamp5 Pax6	Lamp5 Egln3_1	1	2	down	Car12
16_67.383	Lamp5 Pax6	Lamp5 Egln3_1	1	2	down	Oprk1
16_67.384	Lamp5 Pax6	Lamp5 Egln3_1	1	2	down	Prkag2
16_67.385	Lamp5 Pax6	Lamp5 Egln3_1	1	2	down	Dcc
16_67.386	Lamp5 Pax6	Lamp5 Egln3_1	1	2	down	Ptk2b
16_67.387	Lamp5 Pax6	Lamp5 Egln3_1	1	2	down	Cckbr
16_67.388	Lamp5 Pax6	Lamp5 Egln3_1	1	2	down	Arhgap25
16_67.389	Lamp5 Pax6	Lamp5 Egln3_1	1	2	down	B4galt6
16_67.390	Lamp5 Pax6	Lamp5 Egln3_1	1	2	down	Klf10
16_67.391	Lamp5 Pax6	Lamp5 Egln3_1	1	2	down	Ptn
16_67.392	Lamp5 Pax6	Lamp5 Egln3_1	1	2	down	Gpc4
16_67.393	Lamp5 Pax6	Lamp5 Egln3_1	1	2	down	Kctd4
16_67.394	Lamp5 Pax6	Lamp5 Egln3_1	1	2	down	Adcy1
16_67.395	Lamp5 Pax6	Lamp5 Egln3_1	1	2	down	Unc5d
16_67.396	Lamp5 Pax6	Lamp5 Egln3_1	1	2	down	Galnt9
16_67.397	Lamp5 Pax6	Lamp5 Egln3_1	1	2	down	Mast3
16_67.398	Lamp5 Pax6	Lamp5 Egln3_1	1	2	down	Nptx2
16_67.399	Lamp5 Pax6	Lamp5 Egln3_1	1	2	down	Slc9b2
16_67.400	Lamp5 Pax6	Lamp5 Egln3_1	1	2	down	Acvr1c
16_67.401	Lamp5 Pax6	Lamp5 Egln3_1	1	2	down	Cyp46a1
16_67.402	Lamp5 Pax6	Lamp5 Egln3_1	1	2	down	Man1c1
16_67.403	Lamp5 Pax6	Lamp5 Egln3_1	1	2	down	Ovol2
16_67.404	Lamp5 Pax6	Lamp5 Egln3_1	1	2	down	Bcl11b
16_67.405	Lamp5 Pax6	Lamp5 Egln3_1	1	2	down	Ak4
16_67.406	Lamp5 Pax6	Lamp5 Egln3_1	1	2	down	Cpne9
16_67.407	Lamp5 Pax6	Lamp5 Egln3_1	1	2	down	Tyro3
16_67.408	Lamp5 Pax6	Lamp5 Egln3_1	1	2	down	Ccnb1
16_67.410	Lamp5 Pax6	Lamp5 Egln3_1	1	2	down	Slc35f3
16_67.411	Lamp5 Pax6	Lamp5 Egln3_1	1	2	down	Rgs9
16_67.412	Lamp5 Pax6	Lamp5 Egln3_1	1	2	down	Lin7a
16_67.413	Lamp5 Pax6	Lamp5 Egln3_1	1	2	down	Itga8
16_67.416	Lamp5 Pax6	Lamp5 Egln3_1	1	2	down	Rap2b
16_67.417	Lamp5 Pax6	Lamp5 Egln3_1	1	2	down	Arc
16_67.418	Lamp5 Pax6	Lamp5 Egln3_1	1	2	down	Itgav
16_67.419	Lamp5 Pax6	Lamp5 Egln3_1	1	2	down	Dusp14
16_67.420	Lamp5 Pax6	Lamp5 Egln3_1	1	2	down	Rspo3
16_67.421	Lamp5 Pax6	Lamp5 Egln3_1	1	2	down	BC030499
16_67.422	Lamp5 Pax6	Lamp5 Egln3_1	1	2	down	2900026A02Rik
16_67.423	Lamp5 Pax6	Lamp5 Egln3_1	1	2	down	Pxdn
16_67.424	Lamp5 Pax6	Lamp5 Egln3_1	1	2	down	Angpt1
16_67.425	Lamp5 Pax6	Lamp5 Egln3_1	1	2	down	Sema7a
16_67.427	Lamp5 Pax6	Lamp5 Egln3_1	1	2	down	Ldlr
16_67.429	Lamp5 Pax6	Lamp5 Egln3_1	1	2	down	Ano4
16_67.430	Lamp5 Pax6	Lamp5 Egln3_1	1	2	down	Slc6a7
16_67.431	Lamp5 Pax6	Lamp5 Egln3_1	1	2	down	Hes1
16_67.432	Lamp5 Pax6	Lamp5 Egln3_1	1	2	down	Gria3
16_67.433	Lamp5 Pax6	Lamp5 Egln3_1	1	2	down	Car10
16_67.434	Lamp5 Pax6	Lamp5 Egln3_1	1	2	down	Prkg1
16_67.435	Lamp5 Pax6	Lamp5 Egln3_1	1	2	down	Lmo4
16_67.436	Lamp5 Pax6	Lamp5 Egln3_1	1	2	down	5330416C01Rik
16_67.437	Lamp5 Pax6	Lamp5 Egln3_1	1	2	down	Psd3
16_67.438	Lamp5 Pax6	Lamp5 Egln3_1	1	2	down	Cdh13
16_67.439	Lamp5 Pax6	Lamp5 Egln3_1	1	2	down	Pde8b
16_67.440	Lamp5 Pax6	Lamp5 Egln3_1	1	2	down	Mgat5
16_67.441	Lamp5 Pax6	Lamp5 Egln3_1	1	2	down	S100a6
16_67.442	Lamp5 Pax6	Lamp5 Egln3_1	1	2	down	Dusp18
16_67.443	Lamp5 Pax6	Lamp5 Egln3_1	1	2	down	Syndig1
16_67.444	Lamp5 Pax6	Lamp5 Egln3_1	1	2	down	Egr3
16_67.445	Lamp5 Pax6	Lamp5 Egln3_1	1	2	down	Fam212b
16_67.446	Lamp5 Pax6	Lamp5 Egln3_1	1	2	down	Crip2
16_67.447	Lamp5 Pax6	Lamp5 Egln3_1	1	2	down	Itga11
16_67.448	Lamp5 Pax6	Lamp5 Egln3_1	1	2	down	Lzts3
16_67.449	Lamp5 Pax6	Lamp5 Egln3_1	1	2	down	Slc20a1
16_67.450	Lamp5 Pax6	Lamp5 Egln3_1	1	2	down	Plk2
16_67.451	Lamp5 Pax6	Lamp5 Egln3_1	1	2	down	Antxr1
16_67.452	Lamp5 Pax6	Lamp5 Egln3_1	1	2	down	Mas1
16_67.453	Lamp5 Pax6	Lamp5 Egln3_1	1	2	down	Gpr26
16_67.454	Lamp5 Pax6	Lamp5 Egln3_1	1	2	down	Meis2
16_67.455	Lamp5 Pax6	Lamp5 Egln3_1	1	2	down	Igsf9b
16_67.456	Lamp5 Pax6	Lamp5 Egln3_1	1	2	down	Rasal1
16_67.457	Lamp5 Pax6	Lamp5 Egln3_1	1	2	down	Mapk11
16_67.458	Lamp5 Pax6	Lamp5 Egln3_1	1	2	down	Rgl1
16_67.459	Lamp5 Pax6	Lamp5 Egln3_1	1	2	down	Slc7a4
16_67.460	Lamp5 Pax6	Lamp5 Egln3_1	1	2	down	Abcc4
16_67.461	Lamp5 Pax6	Lamp5 Egln3_1	1	2	down	Slc4a4
16_67.462	Lamp5 Pax6	Lamp5 Egln3_1	1	2	down	Rab26
16_67.463	Lamp5 Pax6	Lamp5 Egln3_1	1	2	down	Anxa11
16_67.464	Lamp5 Pax6	Lamp5 Egln3_1	1	2	down	Esrrg
16_67.465	Lamp5 Pax6	Lamp5 Egln3_1	1	2	down	Fmnl1
16_67.466	Lamp5 Pax6	Lamp5 Egln3_1	1	2	down	Dclk3
16_67.467	Lamp5 Pax6	Lamp5 Egln3_1	1	2	down	Whrn
16_67.468	Lamp5 Pax6	Lamp5 Egln3_1	1	2	down	C730002L08Rik
16_67.469	Lamp5 Pax6	Lamp5 Egln3_1	1	2	down	Trhde
16_67.470	Lamp5 Pax6	Lamp5 Egln3_1	1	2	down	Lmo3
16_67.471	Lamp5 Pax6	Lamp5 Egln3_1	1	2	down	Mbp
16_67.472	Lamp5 Pax6	Lamp5 Egln3_1	1	2	down	Grhl1
16_67.473	Lamp5 Pax6	Lamp5 Egln3_1	1	2	down	Gprin3
16_67.474	Lamp5 Pax6	Lamp5 Egln3_1	1	2	down	Drd1
16_67.475	Lamp5 Pax6	Lamp5 Egln3_1	1	2	down	Tmtc1
16_67.476	Lamp5 Pax6	Lamp5 Egln3_1	1	2	down	Jun
16_67.477	Lamp5 Pax6	Lamp5 Egln3_1	1	2	down	Syt17
16_67.478	Lamp5 Pax6	Lamp5 Egln3_1	1	2	down	Il17ra
16_67.479	Lamp5 Pax6	Lamp5 Egln3_1	1	2	down	Gabrd
16_67.480	Lamp5 Pax6	Lamp5 Egln3_1	1	2	down	Kcnk4
16_67.481	Lamp5 Pax6	Lamp5 Egln3_1	1	2	down	Kcnj4
16_67.482	Lamp5 Pax6	Lamp5 Egln3_1	1	2	down	Vipr1
16_67.483	Lamp5 Pax6	Lamp5 Egln3_1	1	2	down	Wwc2
16_67.484	Lamp5 Pax6	Lamp5 Egln3_1	1	2	down	Ypel1
16_67.486	Lamp5 Pax6	Lamp5 Egln3_1	1	2	down	Spns2
16_67.487	Lamp5 Pax6	Lamp5 Egln3_1	1	2	down	Siae
16_67.488	Lamp5 Pax6	Lamp5 Egln3_1	1	2	down	Prtg
16_67.489	Lamp5 Pax6	Lamp5 Egln3_1	1	2	down	Ier5l
16_67.491	Lamp5 Pax6	Lamp5 Egln3_1	1	2	down	Crhr1
16_67.496	Lamp5 Pax6	Lamp5 Egln3_1	1	2	down	Tnfrsf19
16_67.498	Lamp5 Pax6	Lamp5 Egln3_1	1	2	down	Kcnk10
16_67.499	Lamp5 Pax6	Lamp5 Egln3_1	1	2	down	Sox8
16_67.500	Lamp5 Pax6	Lamp5 Egln3_1	1	2	down	Osr1
16_67.501	Lamp5 Pax6	Lamp5 Egln3_1	1	2	down	Brinp1
16_67.502	Lamp5 Pax6	Lamp5 Egln3_1	1	2	down	Ccdc80
16_67.503	Lamp5 Pax6	Lamp5 Egln3_1	1	2	down	Rapgef5
16_67.504	Lamp5 Pax6	Lamp5 Egln3_1	1	2	down	Tmem108
16_67.505	Lamp5 Pax6	Lamp5 Egln3_1	1	2	down	Aspg
16_67.506	Lamp5 Pax6	Lamp5 Egln3_1	1	2	down	Ntn5
16_67.507	Lamp5 Pax6	Lamp5 Egln3_1	1	2	down	Cpne5
16_67.508	Lamp5 Pax6	Lamp5 Egln3_1	1	2	down	Efna5
16_67.509	Lamp5 Pax6	Lamp5 Egln3_1	1	2	down	Camkv
16_67.510	Lamp5 Pax6	Lamp5 Egln3_1	1	2	down	Nefl
16_67.511	Lamp5 Pax6	Lamp5 Egln3_1	1	2	down	Syn3
16_67.512	Lamp5 Pax6	Lamp5 Egln3_1	1	2	down	Inhba
16_67.513	Lamp5 Pax6	Lamp5 Egln3_1	1	2	down	Ryr3
16_67.514	Lamp5 Pax6	Lamp5 Egln3_1	1	2	down	4921534H16Rik
16_67.515	Lamp5 Pax6	Lamp5 Egln3_1	1	2	down	Kctd1
16_67.516	Lamp5 Pax6	Lamp5 Egln3_1	1	2	down	Ccdc3
16_67.518	Lamp5 Pax6	Lamp5 Egln3_1	1	2	down	Prss35
16_67.519	Lamp5 Pax6	Lamp5 Egln3_1	1	2	down	Ptgs2
16_67.520	Lamp5 Pax6	Lamp5 Egln3_1	1	2	down	Diras2
16_67.521	Lamp5 Pax6	Lamp5 Egln3_1	1	2	down	Adora1
16_67.522	Lamp5 Pax6	Lamp5 Egln3_1	1	2	down	Ier5
16_67.523	Lamp5 Pax6	Lamp5 Egln3_1	1	2	down	Ly6e
16_67.524	Lamp5 Pax6	Lamp5 Egln3_1	1	2	down	Gabra3
16_67.525	Lamp5 Pax6	Lamp5 Egln3_1	1	2	down	Gpr22
16_67.526	Lamp5 Pax6	Lamp5 Egln3_1	1	2	down	Runx2
16_67.527	Lamp5 Pax6	Lamp5 Egln3_1	1	2	down	Ltbp1
16_67.528	Lamp5 Pax6	Lamp5 Egln3_1	1	2	down	Ajap1
16_67.529	Lamp5 Pax6	Lamp5 Egln3_1	1	2	down	Synpo
16_67.530	Lamp5 Pax6	Lamp5 Egln3_1	1	2	down	Palmd
16_67.532	Lamp5 Pax6	Lamp5 Egln3_1	1	2	down	Pdlim1
16_67.533	Lamp5 Pax6	Lamp5 Egln3_1	1	2	down	Il1rapl2
16_67.534	Lamp5 Pax6	Lamp5 Egln3_1	1	2	down	Calb1
16_67.535	Lamp5 Pax6	Lamp5 Egln3_1	1	2	down	Creg2
16_67.536	Lamp5 Pax6	Lamp5 Egln3_1	1	2	down	Rasgef1c
16_67.537	Lamp5 Pax6	Lamp5 Egln3_1	1	2	down	Igfn1
16_67.538	Lamp5 Pax6	Lamp5 Egln3_1	1	2	down	Tmem132a
16_67.540	Lamp5 Pax6	Lamp5 Egln3_1	1	2	down	Mmp17
16_67.542	Lamp5 Pax6	Lamp5 Egln3_1	1	2	down	Akap5
16_67.544	Lamp5 Pax6	Lamp5 Egln3_1	1	2	down	Hrh1
16_67.545	Lamp5 Pax6	Lamp5 Egln3_1	1	2	down	Herc6
16_67.546	Lamp5 Pax6	Lamp5 Egln3_1	1	2	down	Nr4a3
16_67.547	Lamp5 Pax6	Lamp5 Egln3_1	1	2	down	Rasl11b
16_67.549	Lamp5 Pax6	Lamp5 Egln3_1	1	2	down	Rbm24
16_67.550	Lamp5 Pax6	Lamp5 Egln3_1	1	2	down	Kcnmb4os2
16_67.551	Lamp5 Pax6	Lamp5 Egln3_1	1	2	down	Wnt4
16_67.553	Lamp5 Pax6	Lamp5 Egln3_1	1	2	down	Kif17
16_67.555	Lamp5 Pax6	Lamp5 Egln3_1	1	2	down	Lrrc75a
16_67.557	Lamp5 Pax6	Lamp5 Egln3_1	1	2	down	Exph5
16_67.558	Lamp5 Pax6	Lamp5 Egln3_1	1	2	down	Ppargc1a
16_67.559	Lamp5 Pax6	Lamp5 Egln3_1	1	2	down	Fxyd5
16_67.561	Lamp5 Pax6	Lamp5 Egln3_1	1	2	down	Npas2
16_67.562	Lamp5 Pax6	Lamp5 Egln3_1	1	2	down	Pdk1
16_67.563	Lamp5 Pax6	Lamp5 Egln3_1	1	2	down	6530403H02Rik
16_67.564	Lamp5 Pax6	Lamp5 Egln3_1	1	2	down	9330182L06Rik
16_67.565	Lamp5 Pax6	Lamp5 Egln3_1	1	2	down	Tpcn1
16_67.566	Lamp5 Pax6	Lamp5 Egln3_1	1	2	down	Rnf144b
16_67.568	Lamp5 Pax6	Lamp5 Egln3_1	1	2	down	Plxdc2
16_67.569	Lamp5 Pax6	Lamp5 Egln3_1	1	2	down	Adrb1
16_67.570	Lamp5 Pax6	Lamp5 Egln3_1	1	2	down	Myo1d
16_67.571	Lamp5 Pax6	Lamp5 Egln3_1	1	2	down	Nefm
16_67.572	Lamp5 Pax6	Lamp5 Egln3_1	1	2	down	Sgk3
16_67.573	Lamp5 Pax6	Lamp5 Egln3_1	1	2	down	Amz1
16_67.575	Lamp5 Pax6	Lamp5 Egln3_1	1	2	down	Gng12
16_67.577	Lamp5 Pax6	Lamp5 Egln3_1	1	2	down	Igfbp7
16_67.578	Lamp5 Pax6	Lamp5 Egln3_1	1	2	down	Trpc6
16_67.580	Lamp5 Pax6	Lamp5 Egln3_1	1	2	down	Dact2
16_67.583	Lamp5 Pax6	Lamp5 Egln3_1	1	2	down	Myo1b
16_67.584	Lamp5 Pax6	Lamp5 Egln3_1	1	2	down	Gpr68
16_67.586	Lamp5 Pax6	Lamp5 Egln3_1	1	2	down	Krt12
16_67.587	Lamp5 Pax6	Lamp5 Egln3_1	1	2	down	Plat
16_67.588	Lamp5 Pax6	Lamp5 Egln3_1	1	2	down	Klhl4
16_67.589	Lamp5 Pax6	Lamp5 Egln3_1	1	2	down	Fbxo32
16_67.591	Lamp5 Pax6	Lamp5 Egln3_1	1	2	down	Kremen1
16_67.592	Lamp5 Pax6	Lamp5 Egln3_1	1	2	down	Efcab6
16_67.593	Lamp5 Pax6	Lamp5 Egln3_1	1	2	down	Wipi1
16_67.594	Lamp5 Pax6	Lamp5 Egln3_1	1	2	down	St3gal1
16_67.595	Lamp5 Pax6	Lamp5 Egln3_1	1	2	down	Etnk2
16_67.597	Lamp5 Pax6	Lamp5 Egln3_1	1	2	down	Cdh9
16_67.598	Lamp5 Pax6	Lamp5 Egln3_1	1	2	down	B3galt1
16_67.601	Lamp5 Pax6	Lamp5 Egln3_1	1	2	down	9530059O14Rik
16_67.602	Lamp5 Pax6	Lamp5 Egln3_1	1	2	down	Cacna1e
16_67.604	Lamp5 Pax6	Lamp5 Egln3_1	1	2	down	Nell2
16_67.605	Lamp5 Pax6	Lamp5 Egln3_1	1	2	down	Igsf21
16_67.607	Lamp5 Pax6	Lamp5 Egln3_1	1	2	down	Ctxn1
16_67.608	Lamp5 Pax6	Lamp5 Egln3_1	1	2	down	Syt16
16_67.609	Lamp5 Pax6	Lamp5 Egln3_1	1	2	down	Dlg1
16_67.610	Lamp5 Pax6	Lamp5 Egln3_1	1	2	down	Rimbp2
16_67.611	Lamp5 Pax6	Lamp5 Egln3_1	1	2	down	Nrg1
16_67.612	Lamp5 Pax6	Lamp5 Egln3_1	1	2	down	Kcnq3
16_67.613	Lamp5 Pax6	Lamp5 Egln3_1	1	2	down	Sh3gl2
16_67.614	Lamp5 Pax6	Lamp5 Egln3_1	1	2	down	Cdh18
16_67.615	Lamp5 Pax6	Lamp5 Egln3_1	1	2	down	Grik3
16_67.616	Lamp5 Pax6	Lamp5 Egln3_1	1	2	down	Nos1ap
16_67.617	Lamp5 Pax6	Lamp5 Egln3_1	1	2	down	Smarca2
16_67.618	Lamp5 Pax6	Lamp5 Egln3_1	1	2	down	Rasgef1a
16_67.619	Lamp5 Pax6	Lamp5 Egln3_1	1	2	down	Cacng3
16_67.621	Lamp5 Pax6	Lamp5 Egln3_1	1	2	down	Col27a1
16_67.622	Lamp5 Pax6	Lamp5 Egln3_1	1	2	down	Trank1
16_67.623	Lamp5 Pax6	Lamp5 Egln3_1	1	2	down	Vgll4
16_67.624	Lamp5 Pax6	Lamp5 Egln3_1	1	2	down	Enc1
16_67.625	Lamp5 Pax6	Lamp5 Egln3_1	1	2	down	Dok5
16_67.626	Lamp5 Pax6	Lamp5 Egln3_1	1	2	down	Col25a1
16_67.629	Lamp5 Pax6	Lamp5 Egln3_1	1	2	down	Osbpl10
16_67.630	Lamp5 Pax6	Lamp5 Egln3_1	1	2	down	Unc13b
16_67.631	Lamp5 Pax6	Lamp5 Egln3_1	1	2	down	Penk
16_67.632	Lamp5 Pax6	Lamp5 Egln3_1	1	2	down	St3gal5
16_67.634	Lamp5 Pax6	Lamp5 Egln3_1	1	2	down	Lin7b
16_67.635	Lamp5 Pax6	Lamp5 Egln3_1	1	2	down	Etv6
16_67.637	Lamp5 Pax6	Lamp5 Egln3_1	1	2	down	Cdk6
16_67.640	Lamp5 Pax6	Lamp5 Egln3_1	1	2	down	Shisa4
16_67.642	Lamp5 Pax6	Lamp5 Egln3_1	1	2	down	Gfra2
16_67.643	Lamp5 Pax6	Lamp5 Egln3_1	1	2	down	D630045J12Rik
16_67.644	Lamp5 Pax6	Lamp5 Egln3_1	1	2	down	Arhgef25
16_67.646	Lamp5 Pax6	Lamp5 Egln3_1	1	2	down	Arid5b
16_67.647	Lamp5 Pax6	Lamp5 Egln3_1	1	2	down	Zbtb18
16_67.648	Lamp5 Pax6	Lamp5 Egln3_1	1	2	down	Tox
16_67.649	Lamp5 Pax6	Lamp5 Egln3_1	1	2	down	Elavl4
16_67.650	Lamp5 Pax6	Lamp5 Egln3_1	1	2	down	Rtn4rl1
16_67.652	Lamp5 Pax6	Lamp5 Egln3_1	1	2	down	Ociad2
16_67.654	Lamp5 Pax6	Lamp5 Egln3_1	1	2	down	Tmod1
16_67.657	Lamp5 Pax6	Lamp5 Egln3_1	1	2	down	Prodh
16_67.659	Lamp5 Pax6	Lamp5 Egln3_1	1	2	down	Tmem91
16_67.660	Lamp5 Pax6	Lamp5 Egln3_1	1	2	down	Cabp1
16_67.663	Lamp5 Pax6	Lamp5 Egln3_1	1	2	down	Gcnt4
16_67.664	Lamp5 Pax6	Lamp5 Egln3_1	1	2	down	Plec
16_67.665	Lamp5 Pax6	Lamp5 Egln3_1	1	2	down	Kcnn3
16_67.666	Lamp5 Pax6	Lamp5 Egln3_1	1	2	down	Lztr1
16_67.667	Lamp5 Pax6	Lamp5 Egln3_1	1	2	down	Fam13a
16_67.668	Lamp5 Pax6	Lamp5 Egln3_1	1	2	down	Stac2
16_67.670	Lamp5 Pax6	Lamp5 Egln3_1	1	2	down	Wwc1
16_67.671	Lamp5 Pax6	Lamp5 Egln3_1	1	2	down	Snx7
16_67.672	Lamp5 Pax6	Lamp5 Egln3_1	1	2	down	Nptxr
16_67.673	Lamp5 Pax6	Lamp5 Egln3_1	1	2	down	Fbln2
16_67.675	Lamp5 Pax6	Lamp5 Egln3_1	1	2	down	Ubtd2
16_67.677	Lamp5 Pax6	Lamp5 Egln3_1	1	2	down	Cnih3
16_67.678	Lamp5 Pax6	Lamp5 Egln3_1	1	2	down	Fam81a
16_67.679	Lamp5 Pax6	Lamp5 Egln3_1	1	2	down	Rasgef1b
16_67.680	Lamp5 Pax6	Lamp5 Egln3_1	1	2	down	Cys1
16_67.682	Lamp5 Pax6	Lamp5 Egln3_1	1	2	down	Olfm3
16_67.684	Lamp5 Pax6	Lamp5 Egln3_1	1	2	down	Stard8
16_67.685	Lamp5 Pax6	Lamp5 Egln3_1	1	2	down	Paqr8
16_67.687	Lamp5 Pax6	Lamp5 Egln3_1	1	2	down	Marc2
16_67.689	Lamp5 Pax6	Lamp5 Egln3_1	1	2	down	Dnajc21
16_67.690	Lamp5 Pax6	Lamp5 Egln3_1	1	2	down	Epha10
16_67.691	Lamp5 Pax6	Lamp5 Egln3_1	1	2	down	Cxxc5
16_67.692	Lamp5 Pax6	Lamp5 Egln3_1	1	2	down	Mtmr10
16_67.700	Lamp5 Pax6	Lamp5 Egln3_1	1	2	down	Mmd2
16_67.701	Lamp5 Pax6	Lamp5 Egln3_1	1	2	down	Scube1
16_67.702	Lamp5 Pax6	Lamp5 Egln3_1	1	2	down	Grem2
16_67.703	Lamp5 Pax6	Lamp5 Egln3_1	1	2	down	Arhgef15
16_67.704	Lamp5 Pax6	Lamp5 Egln3_1	1	2	down	Ier3
16_67.706	Lamp5 Pax6	Lamp5 Egln3_1	1	2	down	Cntn3
16_67.708	Lamp5 Pax6	Lamp5 Egln3_1	1	2	down	Afap1l1
16_67.709	Lamp5 Pax6	Lamp5 Egln3_1	1	2	down	Cfap54
16_67.710	Lamp5 Pax6	Lamp5 Egln3_1	1	2	down	Fap
16_67.711	Lamp5 Pax6	Lamp5 Egln3_1	1	2	down	Plcl1
16_67.712	Lamp5 Pax6	Lamp5 Egln3_1	1	2	down	Creb3l2
16_67.713	Lamp5 Pax6	Lamp5 Egln3_1	1	2	down	Pls1
16_67.716	Lamp5 Pax6	Lamp5 Egln3_1	1	2	down	Rxfp1
16_67.719	Lamp5 Pax6	Lamp5 Egln3_1	1	2	down	Lrrn1
16_67.722	Lamp5 Pax6	Lamp5 Egln3_1	1	2	down	Ccdc88c
16_67.723	Lamp5 Pax6	Lamp5 Egln3_1	1	2	down	Traip
16_67.724	Lamp5 Pax6	Lamp5 Egln3_1	1	2	down	Fndc3b
16_67.725	Lamp5 Pax6	Lamp5 Egln3_1	1	2	down	Rras2
16_68.1	Lamp5 Pax6	Lamp5 Egln3_1	1	2	up	Kcnip1
16_68.2	Lamp5 Pax6	Lamp5 Egln3_1	1	2	up	Dlx6os1
16_68.3	Lamp5 Pax6	Lamp5 Egln3_1	1	2	up	Col14a1
16_68.4	Lamp5 Pax6	Lamp5 Egln3_1	1	2	up	Gad1
16_68.5	Lamp5 Pax6	Lamp5 Egln3_1	1	2	up	Ptprm
16_68.6	Lamp5 Pax6	Lamp5 Egln3_1	1	2	up	Zfp536
16_68.7	Lamp5 Pax6	Lamp5 Egln3_1	1	2	up	Pbx3
16_68.8	Lamp5 Pax6	Lamp5 Egln3_1	1	2	up	Slc6a1
16_68.9	Lamp5 Pax6	Lamp5 Egln3_1	1	2	up	Sema3c
16_68.10	Lamp5 Pax6	Lamp5 Egln3_1	1	2	up	Dlx1as
16_68.11	Lamp5 Pax6	Lamp5 Egln3_1	1	2	up	Cntnap3
16_68.12	Lamp5 Pax6	Lamp5 Egln3_1	1	2	up	Camk2d
16_68.13	Lamp5 Pax6	Lamp5 Egln3_1	1	2	up	Gad2
16_68.14	Lamp5 Pax6	Lamp5 Egln3_1	1	2	up	Prox1
16_68.15	Lamp5 Pax6	Lamp5 Egln3_1	1	2	up	Plekhg1
16_68.16	Lamp5 Pax6	Lamp5 Egln3_1	1	2	up	Slc32a1
16_68.17	Lamp5 Pax6	Lamp5 Egln3_1	1	2	up	Luzp2
16_68.18	Lamp5 Pax6	Lamp5 Egln3_1	1	2	up	Tcerg1l
16_68.19	Lamp5 Pax6	Lamp5 Egln3_1	1	2	up	Igf1
16_68.20	Lamp5 Pax6	Lamp5 Egln3_1	1	2	up	Cacng5
16_68.21	Lamp5 Pax6	Lamp5 Egln3_1	1	2	up	Frem1
16_68.22	Lamp5 Pax6	Lamp5 Egln3_1	1	2	up	Cpne2
16_68.23	Lamp5 Pax6	Lamp5 Egln3_1	1	2	up	Mtss1
16_68.24	Lamp5 Pax6	Lamp5 Egln3_1	1	2	up	Eps8
16_68.25	Lamp5 Pax6	Lamp5 Egln3_1	1	2	up	Alk
16_68.26	Lamp5 Pax6	Lamp5 Egln3_1	1	2	up	Nxph1
16_68.27	Lamp5 Pax6	Lamp5 Egln3_1	1	2	up	Scml4
16_68.28	Lamp5 Pax6	Lamp5 Egln3_1	1	2	up	Lima1
16_68.29	Lamp5 Pax6	Lamp5 Egln3_1	1	2	up	St8sia4
16_68.30	Lamp5 Pax6	Lamp5 Egln3_1	1	2	up	Btbd11
16_68.31	Lamp5 Pax6	Lamp5 Egln3_1	1	2	up	Sncaip
16_68.32	Lamp5 Pax6	Lamp5 Egln3_1	1	2	up	Nhs
16_68.33	Lamp5 Pax6	Lamp5 Egln3_1	1	2	up	Ankrd55
16_68.34	Lamp5 Pax6	Lamp5 Egln3_1	1	2	up	Npas3
16_68.35	Lamp5 Pax6	Lamp5 Egln3_1	1	2	up	Clrn1
16_68.36	Lamp5 Pax6	Lamp5 Egln3_1	1	2	up	Sp8
16_68.37	Lamp5 Pax6	Lamp5 Egln3_1	1	2	up	Synpr
16_68.38	Lamp5 Pax6	Lamp5 Egln3_1	1	2	up	Fam196b
16_68.39	Lamp5 Pax6	Lamp5 Egln3_1	1	2	up	Tnfaip8l3
16_68.40	Lamp5 Pax6	Lamp5 Egln3_1	1	2	up	Mob3b
16_68.41	Lamp5 Pax6	Lamp5 Egln3_1	1	2	up	Maf
16_68.42	Lamp5 Pax6	Lamp5 Egln3_1	1	2	up	Dlx1
16_68.43	Lamp5 Pax6	Lamp5 Egln3_1	1	2	up	Egfem1
16_68.44	Lamp5 Pax6	Lamp5 Egln3_1	1	2	up	Pnoc
16_68.45	Lamp5 Pax6	Lamp5 Egln3_1	1	2	up	Wnt5a
16_68.46	Lamp5 Pax6	Lamp5 Egln3_1	1	2	up	Htr3a
16_68.47	Lamp5 Pax6	Lamp5 Egln3_1	1	2	up	Pcdh20
16_68.48	Lamp5 Pax6	Lamp5 Egln3_1	1	2	up	Abat
16_68.49	Lamp5 Pax6	Lamp5 Egln3_1	1	2	up	Arl4c
16_68.50	Lamp5 Pax6	Lamp5 Egln3_1	1	2	up	Dpf3
16_68.51	Lamp5 Pax6	Lamp5 Egln3_1	1	2	up	Mt2
16_68.52	Lamp5 Pax6	Lamp5 Egln3_1	1	2	up	Inpp4b
16_68.53	Lamp5 Pax6	Lamp5 Egln3_1	1	2	up	Sorcs2
16_68.54	Lamp5 Pax6	Lamp5 Egln3_1	1	2	up	Dlx2
16_68.55	Lamp5 Pax6	Lamp5 Egln3_1	1	2	up	Car2
16_68.56	Lamp5 Pax6	Lamp5 Egln3_1	1	2	up	Npas1
16_68.57	Lamp5 Pax6	Lamp5 Egln3_1	1	2	up	Vwc2
16_68.58	Lamp5 Pax6	Lamp5 Egln3_1	1	2	up	Pde5a
16_68.59	Lamp5 Pax6	Lamp5 Egln3_1	1	2	up	Tmem150c
16_68.60	Lamp5 Pax6	Lamp5 Egln3_1	1	2	up	Fam163a
16_68.61	Lamp5 Pax6	Lamp5 Egln3_1	1	2	up	Dpysl5
16_68.62	Lamp5 Pax6	Lamp5 Egln3_1	1	2	up	Cux2
16_68.63	Lamp5 Pax6	Lamp5 Egln3_1	1	2	up	Arhgap12
16_68.64	Lamp5 Pax6	Lamp5 Egln3_1	1	2	up	Ptpro
16_68.65	Lamp5 Pax6	Lamp5 Egln3_1	1	2	up	Chn2
16_68.66	Lamp5 Pax6	Lamp5 Egln3_1	1	2	up	Ank1
16_68.67	Lamp5 Pax6	Lamp5 Egln3_1	1	2	up	A330008L17Rik
16_68.68	Lamp5 Pax6	Lamp5 Egln3_1	1	2	up	Erbb4
16_68.69	Lamp5 Pax6	Lamp5 Egln3_1	1	2	up	Slc44a5
16_68.70	Lamp5 Pax6	Lamp5 Egln3_1	1	2	up	Rbms3
16_68.71	Lamp5 Pax6	Lamp5 Egln3_1	1	2	up	Fxyd6
16_68.72	Lamp5 Pax6	Lamp5 Egln3_1	1	2	up	Nrip3
16_68.73	Lamp5 Pax6	Lamp5 Egln3_1	1	2	up	Fam107a
16_68.74	Lamp5 Pax6	Lamp5 Egln3_1	1	2	up	Cacng4
16_68.75	Lamp5 Pax6	Lamp5 Egln3_1	1	2	up	Necab2
16_68.76	Lamp5 Pax6	Lamp5 Egln3_1	1	2	up	Rcan2
16_68.77	Lamp5 Pax6	Lamp5 Egln3_1	1	2	up	Nr2f2
16_68.78	Lamp5 Pax6	Lamp5 Egln3_1	1	2	up	Rgs16
16_68.79	Lamp5 Pax6	Lamp5 Egln3_1	1	2	up	Qpct
16_68.80	Lamp5 Pax6	Lamp5 Egln3_1	1	2	up	D030068K23Rik
16_68.81	Lamp5 Pax6	Lamp5 Egln3_1	1	2	up	Zcchc12
16_68.82	Lamp5 Pax6	Lamp5 Egln3_1	1	2	up	Igsf11
16_68.83	Lamp5 Pax6	Lamp5 Egln3_1	1	2	up	Dusp10
16_68.84	Lamp5 Pax6	Lamp5 Egln3_1	1	2	up	Mtss1l
16_68.85	Lamp5 Pax6	Lamp5 Egln3_1	1	2	up	Kcns3
16_68.86	Lamp5 Pax6	Lamp5 Egln3_1	1	2	up	Rpp25
16_68.87	Lamp5 Pax6	Lamp5 Egln3_1	1	2	up	Elfn1
16_68.88	Lamp5 Pax6	Lamp5 Egln3_1	1	2	up	Plod2
16_68.89	Lamp5 Pax6	Lamp5 Egln3_1	1	2	up	Sox2
16_68.90	Lamp5 Pax6	Lamp5 Egln3_1	1	2	up	Abtb2
16_68.91	Lamp5 Pax6	Lamp5 Egln3_1	1	2	up	Htra1
16_68.92	Lamp5 Pax6	Lamp5 Egln3_1	1	2	up	Celf6
16_68.94	Lamp5 Pax6	Lamp5 Egln3_1	1	2	up	Ramp2
16_68.95	Lamp5 Pax6	Lamp5 Egln3_1	1	2	up	Htr2c
16_68.96	Lamp5 Pax6	Lamp5 Egln3_1	1	2	up	Frmd4b
16_68.97	Lamp5 Pax6	Lamp5 Egln3_1	1	2	up	Map3k1
16_68.98	Lamp5 Pax6	Lamp5 Egln3_1	1	2	up	Wnt5b
16_68.99	Lamp5 Pax6	Lamp5 Egln3_1	1	2	up	Rcan3
16_68.100	Lamp5 Pax6	Lamp5 Egln3_1	1	2	up	Cachd1
16_68.101	Lamp5 Pax6	Lamp5 Egln3_1	1	2	up	Nkain3
16_68.102	Lamp5 Pax6	Lamp5 Egln3_1	1	2	up	Afap1
16_68.104	Lamp5 Pax6	Lamp5 Egln3_1	1	2	up	Serpinf1
16_68.105	Lamp5 Pax6	Lamp5 Egln3_1	1	2	up	Frmd7
16_68.106	Lamp5 Pax6	Lamp5 Egln3_1	1	2	up	Zbtb20
16_68.107	Lamp5 Pax6	Lamp5 Egln3_1	1	2	up	Nt5dc2
16_68.108	Lamp5 Pax6	Lamp5 Egln3_1	1	2	up	Homer2
16_68.109	Lamp5 Pax6	Lamp5 Egln3_1	1	2	up	Rgs10
16_68.110	Lamp5 Pax6	Lamp5 Egln3_1	1	2	up	Timp2
16_68.111	Lamp5 Pax6	Lamp5 Egln3_1	1	2	up	Egln3
16_68.112	Lamp5 Pax6	Lamp5 Egln3_1	1	2	up	Sox1
16_68.113	Lamp5 Pax6	Lamp5 Egln3_1	1	2	up	Gsto1
16_68.114	Lamp5 Pax6	Lamp5 Egln3_1	1	2	up	Rnd2
16_68.115	Lamp5 Pax6	Lamp5 Egln3_1	1	2	up	Dlx5
16_68.116	Lamp5 Pax6	Lamp5 Egln3_1	1	2	up	Rassf2
16_68.117	Lamp5 Pax6	Lamp5 Egln3_1	1	2	up	Kctd12
16_68.118	Lamp5 Pax6	Lamp5 Egln3_1	1	2	up	March3
16_68.119	Lamp5 Pax6	Lamp5 Egln3_1	1	2	up	Camk2n2
16_68.120	Lamp5 Pax6	Lamp5 Egln3_1	1	2	up	Ptprz1
16_68.121	Lamp5 Pax6	Lamp5 Egln3_1	1	2	up	Vav2
16_68.122	Lamp5 Pax6	Lamp5 Egln3_1	1	2	up	G0s2
16_68.124	Lamp5 Pax6	Lamp5 Egln3_1	1	2	up	Rapgef3
16_68.125	Lamp5 Pax6	Lamp5 Egln3_1	1	2	up	Tmem132e
16_68.126	Lamp5 Pax6	Lamp5 Egln3_1	1	2	up	Coro1c
16_68.127	Lamp5 Pax6	Lamp5 Egln3_1	1	2	up	Dleu7
16_68.128	Lamp5 Pax6	Lamp5 Egln3_1	1	2	up	Syt6
16_68.129	Lamp5 Pax6	Lamp5 Egln3_1	1	2	up	Phka1
16_68.130	Lamp5 Pax6	Lamp5 Egln3_1	1	2	up	Dock11
16_68.131	Lamp5 Pax6	Lamp5 Egln3_1	1	2	up	Scn9a
16_68.132	Lamp5 Pax6	Lamp5 Egln3_1	1	2	up	Lrrc1
16_68.133	Lamp5 Pax6	Lamp5 Egln3_1	1	2	up	Adarb2
16_68.134	Lamp5 Pax6	Lamp5 Egln3_1	1	2	up	Cnr1
16_68.135	Lamp5 Pax6	Lamp5 Egln3_1	1	2	up	Nov
16_68.136	Lamp5 Pax6	Lamp5 Egln3_1	1	2	up	Rasgrf2
16_68.137	Lamp5 Pax6	Lamp5 Egln3_1	1	2	up	Cntnap5c
16_68.138	Lamp5 Pax6	Lamp5 Egln3_1	1	2	up	Cntn6
16_68.139	Lamp5 Pax6	Lamp5 Egln3_1	1	2	up	Zfp608
16_68.140	Lamp5 Pax6	Lamp5 Egln3_1	1	2	up	Sez6
16_68.141	Lamp5 Pax6	Lamp5 Egln3_1	1	2	up	Gng4
16_68.142	Lamp5 Pax6	Lamp5 Egln3_1	1	2	up	Cd24a
16_68.143	Lamp5 Pax6	Lamp5 Egln3_1	1	2	up	Rgs8
16_68.144	Lamp5 Pax6	Lamp5 Egln3_1	1	2	up	Thbs2
16_68.145	Lamp5 Pax6	Lamp5 Egln3_1	1	2	up	Maml2
16_68.146	Lamp5 Pax6	Lamp5 Egln3_1	1	2	up	Fgfr2
16_68.147	Lamp5 Pax6	Lamp5 Egln3_1	1	2	up	Shisa8
16_68.149	Lamp5 Pax6	Lamp5 Egln3_1	1	2	up	Plce1
16_68.150	Lamp5 Pax6	Lamp5 Egln3_1	1	2	up	Prkd3
16_68.151	Lamp5 Pax6	Lamp5 Egln3_1	1	2	up	Igsf3
16_68.152	Lamp5 Pax6	Lamp5 Egln3_1	1	2	up	Cxxc4
16_68.153	Lamp5 Pax6	Lamp5 Egln3_1	1	2	up	Arx
16_68.154	Lamp5 Pax6	Lamp5 Egln3_1	1	2	up	Rnf128
16_68.156	Lamp5 Pax6	Lamp5 Egln3_1	1	2	up	Cnn3
16_68.157	Lamp5 Pax6	Lamp5 Egln3_1	1	2	up	Gpr176
16_68.158	Lamp5 Pax6	Lamp5 Egln3_1	1	2	up	Cemip
16_68.160	Lamp5 Pax6	Lamp5 Egln3_1	1	2	up	Sox5os4
16_68.161	Lamp5 Pax6	Lamp5 Egln3_1	1	2	up	Ppfia4
16_68.162	Lamp5 Pax6	Lamp5 Egln3_1	1	2	up	Ntn4
16_68.163	Lamp5 Pax6	Lamp5 Egln3_1	1	2	up	Eda
16_68.164	Lamp5 Pax6	Lamp5 Egln3_1	1	2	up	Fam184b
16_68.165	Lamp5 Pax6	Lamp5 Egln3_1	1	2	up	Arhgef6
16_68.166	Lamp5 Pax6	Lamp5 Egln3_1	1	2	up	Shb
16_68.167	Lamp5 Pax6	Lamp5 Egln3_1	1	2	up	Siah3
16_68.168	Lamp5 Pax6	Lamp5 Egln3_1	1	2	up	Sema6a
16_68.169	Lamp5 Pax6	Lamp5 Egln3_1	1	2	up	Pde9a
16_68.170	Lamp5 Pax6	Lamp5 Egln3_1	1	2	up	Fgf13
16_68.171	Lamp5 Pax6	Lamp5 Egln3_1	1	2	up	Abcb5
16_68.172	Lamp5 Pax6	Lamp5 Egln3_1	1	2	up	Slc24a3
16_68.173	Lamp5 Pax6	Lamp5 Egln3_1	1	2	up	Epha3
16_68.174	Lamp5 Pax6	Lamp5 Egln3_1	1	2	up	Calcrl
16_68.175	Lamp5 Pax6	Lamp5 Egln3_1	1	2	up	Rab3c
16_68.176	Lamp5 Pax6	Lamp5 Egln3_1	1	2	up	Dner
16_68.177	Lamp5 Pax6	Lamp5 Egln3_1	1	2	up	Trpc4
16_68.178	Lamp5 Pax6	Lamp5 Egln3_1	1	2	up	Bach2
16_68.179	Lamp5 Pax6	Lamp5 Egln3_1	1	2	up	Frmpd3
16_68.180	Lamp5 Pax6	Lamp5 Egln3_1	1	2	up	Dgkg
16_68.181	Lamp5 Pax6	Lamp5 Egln3_1	1	2	up	C530008M17Rik
16_68.182	Lamp5 Pax6	Lamp5 Egln3_1	1	2	up	Ttc28
16_68.183	Lamp5 Pax6	Lamp5 Egln3_1	1	2	up	Pde1c
16_68.184	Lamp5 Pax6	Lamp5 Egln3_1	1	2	up	Emp2
16_68.185	Lamp5 Pax6	Lamp5 Egln3_1	1	2	up	Fbln7
16_68.186	Lamp5 Pax6	Lamp5 Egln3_1	1	2	up	Galntl6
16_68.187	Lamp5 Pax6	Lamp5 Egln3_1	1	2	up	Hrh2
16_68.188	Lamp5 Pax6	Lamp5 Egln3_1	1	2	up	Trp53i11
16_68.189	Lamp5 Pax6	Lamp5 Egln3_1	1	2	up	Crh
16_68.190	Lamp5 Pax6	Lamp5 Egln3_1	1	2	up	Enho
16_68.191	Lamp5 Pax6	Lamp5 Egln3_1	1	2	up	Atp1b2
16_68.192	Lamp5 Pax6	Lamp5 Egln3_1	1	2	up	Gpr12
16_68.193	Lamp5 Pax6	Lamp5 Egln3_1	1	2	up	Ptchd4
16_68.194	Lamp5 Pax6	Lamp5 Egln3_1	1	2	up	Ddah1
16_68.195	Lamp5 Pax6	Lamp5 Egln3_1	1	2	up	Egfr
16_68.196	Lamp5 Pax6	Lamp5 Egln3_1	1	2	up	Pnck
16_68.197	Lamp5 Pax6	Lamp5 Egln3_1	1	2	up	Fgf1
16_68.198	Lamp5 Pax6	Lamp5 Egln3_1	1	2	up	Prr5
16_68.199	Lamp5 Pax6	Lamp5 Egln3_1	1	2	up	Bex1
16_68.201	Lamp5 Pax6	Lamp5 Egln3_1	1	2	up	Dlx6
16_68.203	Lamp5 Pax6	Lamp5 Egln3_1	1	2	up	Ror1
16_68.204	Lamp5 Pax6	Lamp5 Egln3_1	1	2	up	Slc8a3
16_68.205	Lamp5 Pax6	Lamp5 Egln3_1	1	2	up	Tubb2b
16_68.206	Lamp5 Pax6	Lamp5 Egln3_1	1	2	up	Cited2
16_68.207	Lamp5 Pax6	Lamp5 Egln3_1	1	2	up	Vwc2l
16_68.208	Lamp5 Pax6	Lamp5 Egln3_1	1	2	up	Megf10
16_68.209	Lamp5 Pax6	Lamp5 Egln3_1	1	2	up	Rimklb
16_68.210	Lamp5 Pax6	Lamp5 Egln3_1	1	2	up	Pacs2
16_68.211	Lamp5 Pax6	Lamp5 Egln3_1	1	2	up	Tshz1
16_68.212	Lamp5 Pax6	Lamp5 Egln3_1	1	2	up	Wls
16_68.213	Lamp5 Pax6	Lamp5 Egln3_1	1	2	up	Trim62
16_68.214	Lamp5 Pax6	Lamp5 Egln3_1	1	2	up	Snx8
16_68.215	Lamp5 Pax6	Lamp5 Egln3_1	1	2	up	Marcksl1
16_68.216	Lamp5 Pax6	Lamp5 Egln3_1	1	2	up	Sfmbt2
16_68.218	Lamp5 Pax6	Lamp5 Egln3_1	1	2	up	Tpst1
16_68.220	Lamp5 Pax6	Lamp5 Egln3_1	1	2	up	Shisa6
16_68.221	Lamp5 Pax6	Lamp5 Egln3_1	1	2	down	Satb2
16_68.222	Lamp5 Pax6	Lamp5 Egln3_1	1	2	down	Cap2
16_68.223	Lamp5 Pax6	Lamp5 Egln3_1	1	2	down	Ankrd33b
16_68.224	Lamp5 Pax6	Lamp5 Egln3_1	1	2	down	Cobl
16_68.225	Lamp5 Pax6	Lamp5 Egln3_1	1	2	down	Epha4
16_68.226	Lamp5 Pax6	Lamp5 Egln3_1	1	2	down	Robo3
16_68.227	Lamp5 Pax6	Lamp5 Egln3_1	1	2	down	Slit3
16_68.228	Lamp5 Pax6	Lamp5 Egln3_1	1	2	down	Rasl10a
16_68.229	Lamp5 Pax6	Lamp5 Egln3_1	1	2	down	Inf2
16_68.230	Lamp5 Pax6	Lamp5 Egln3_1	1	2	down	Csgalnact1
16_68.231	Lamp5 Pax6	Lamp5 Egln3_1	1	2	down	Mical2
16_68.232	Lamp5 Pax6	Lamp5 Egln3_1	1	2	down	Sntb2
16_68.233	Lamp5 Pax6	Lamp5 Egln3_1	1	2	down	Slc30a3
16_68.234	Lamp5 Pax6	Lamp5 Egln3_1	1	2	down	Grm3
16_68.235	Lamp5 Pax6	Lamp5 Egln3_1	1	2	down	Nell1
16_68.236	Lamp5 Pax6	Lamp5 Egln3_1	1	2	down	Slit2
16_68.237	Lamp5 Pax6	Lamp5 Egln3_1	1	2	down	Sv2b
16_68.238	Lamp5 Pax6	Lamp5 Egln3_1	1	2	down	Itpr1
16_68.239	Lamp5 Pax6	Lamp5 Egln3_1	1	2	down	Tnr
16_68.240	Lamp5 Pax6	Lamp5 Egln3_1	1	2	down	Ntng2
16_68.241	Lamp5 Pax6	Lamp5 Egln3_1	1	2	down	Baiap2
16_68.242	Lamp5 Pax6	Lamp5 Egln3_1	1	2	down	Nrn1
16_68.243	Lamp5 Pax6	Lamp5 Egln3_1	1	2	down	Ano3
16_68.244	Lamp5 Pax6	Lamp5 Egln3_1	1	2	down	Hs3st2
16_68.245	Lamp5 Pax6	Lamp5 Egln3_1	1	2	down	Ldb2
16_68.246	Lamp5 Pax6	Lamp5 Egln3_1	1	2	down	Neurod6
16_68.247	Lamp5 Pax6	Lamp5 Egln3_1	1	2	down	Ptprt
16_68.248	Lamp5 Pax6	Lamp5 Egln3_1	1	2	down	Adcy2
16_68.249	Lamp5 Pax6	Lamp5 Egln3_1	1	2	down	Lingo1
16_68.250	Lamp5 Pax6	Lamp5 Egln3_1	1	2	down	Chrm2
16_68.251	Lamp5 Pax6	Lamp5 Egln3_1	1	2	down	Cadps2
16_68.252	Lamp5 Pax6	Lamp5 Egln3_1	1	2	down	2010300C02Rik
16_68.253	Lamp5 Pax6	Lamp5 Egln3_1	1	2	down	Bcl11a
16_68.254	Lamp5 Pax6	Lamp5 Egln3_1	1	2	down	Fam135b
16_68.255	Lamp5 Pax6	Lamp5 Egln3_1	1	2	down	Cpne9
16_68.256	Lamp5 Pax6	Lamp5 Egln3_1	1	2	down	Plekha2
16_68.257	Lamp5 Pax6	Lamp5 Egln3_1	1	2	down	Itpka
16_68.258	Lamp5 Pax6	Lamp5 Egln3_1	1	2	down	Rtn4r
16_68.259	Lamp5 Pax6	Lamp5 Egln3_1	1	2	down	Tesc
16_68.260	Lamp5 Pax6	Lamp5 Egln3_1	1	2	down	Iqgap2
16_68.261	Lamp5 Pax6	Lamp5 Egln3_1	1	2	down	Lzts1
16_68.262	Lamp5 Pax6	Lamp5 Egln3_1	1	2	down	St6gal2
16_68.263	Lamp5 Pax6	Lamp5 Egln3_1	1	2	down	Arhgap10
16_68.264	Lamp5 Pax6	Lamp5 Egln3_1	1	2	down	Kcnv1
16_68.265	Lamp5 Pax6	Lamp5 Egln3_1	1	2	down	Fhod3
16_68.266	Lamp5 Pax6	Lamp5 Egln3_1	1	2	down	Igsf9b
16_68.267	Lamp5 Pax6	Lamp5 Egln3_1	1	2	down	Mei1
16_68.268	Lamp5 Pax6	Lamp5 Egln3_1	1	2	down	Rspo2
16_68.269	Lamp5 Pax6	Lamp5 Egln3_1	1	2	down	Cwh43
16_68.270	Lamp5 Pax6	Lamp5 Egln3_1	1	2	down	Lhfp
16_68.271	Lamp5 Pax6	Lamp5 Egln3_1	1	2	down	Arhgap15
16_68.272	Lamp5 Pax6	Lamp5 Egln3_1	1	2	down	Arap2
16_68.273	Lamp5 Pax6	Lamp5 Egln3_1	1	2	down	Mpped2
16_68.274	Lamp5 Pax6	Lamp5 Egln3_1	1	2	down	Ptpru
16_68.275	Lamp5 Pax6	Lamp5 Egln3_1	1	2	down	Fras1
16_68.276	Lamp5 Pax6	Lamp5 Egln3_1	1	2	down	Pou6f2
16_68.277	Lamp5 Pax6	Lamp5 Egln3_1	1	2	down	Acvr1c
16_68.278	Lamp5 Pax6	Lamp5 Egln3_1	1	2	down	Esrrg
16_68.279	Lamp5 Pax6	Lamp5 Egln3_1	1	2	down	Tmtc1
16_68.280	Lamp5 Pax6	Lamp5 Egln3_1	1	2	down	Exph5
16_68.281	Lamp5 Pax6	Lamp5 Egln3_1	1	2	down	Ccbe1
16_68.282	Lamp5 Pax6	Lamp5 Egln3_1	1	2	down	Nrp1
16_68.283	Lamp5 Pax6	Lamp5 Egln3_1	1	2	down	Ephx4
16_68.284	Lamp5 Pax6	Lamp5 Egln3_1	1	2	down	Frmd6
16_68.285	Lamp5 Pax6	Lamp5 Egln3_1	1	2	down	Grm1
16_68.286	Lamp5 Pax6	Lamp5 Egln3_1	1	2	down	Sulf1
16_68.287	Lamp5 Pax6	Lamp5 Egln3_1	1	2	down	Sytl2
16_68.288	Lamp5 Pax6	Lamp5 Egln3_1	1	2	down	Mpped1
16_68.289	Lamp5 Pax6	Lamp5 Egln3_1	1	2	down	Aifm3
16_68.290	Lamp5 Pax6	Lamp5 Egln3_1	1	2	down	Tox
16_68.291	Lamp5 Pax6	Lamp5 Egln3_1	1	2	down	Rasgef1c
16_68.292	Lamp5 Pax6	Lamp5 Egln3_1	1	2	down	Akap13
16_68.293	Lamp5 Pax6	Lamp5 Egln3_1	1	2	down	Scube1
16_68.294	Lamp5 Pax6	Lamp5 Egln3_1	1	2	down	Ano4
16_68.295	Lamp5 Pax6	Lamp5 Egln3_1	1	2	down	Lyzl4
16_68.296	Lamp5 Pax6	Lamp5 Egln3_1	1	2	down	Xylt1
16_68.297	Lamp5 Pax6	Lamp5 Egln3_1	1	2	down	Tom1l1
16_68.298	Lamp5 Pax6	Lamp5 Egln3_1	1	2	down	Pdgfc
16_68.299	Lamp5 Pax6	Lamp5 Egln3_1	1	2	down	Rxfp1
16_68.300	Lamp5 Pax6	Lamp5 Egln3_1	1	2	down	Pparg
16_68.301	Lamp5 Pax6	Lamp5 Egln3_1	1	2	down	Chst11
16_68.302	Lamp5 Pax6	Lamp5 Egln3_1	1	2	down	Myo1b
16_68.303	Lamp5 Pax6	Lamp5 Egln3_1	1	2	down	Matn2
16_68.304	Lamp5 Pax6	Lamp5 Egln3_1	1	2	down	Sema5b
16_68.305	Lamp5 Pax6	Lamp5 Egln3_1	1	2	down	Man1a
16_68.306	Lamp5 Pax6	Lamp5 Egln3_1	1	2	down	Epha10
16_68.307	Lamp5 Pax6	Lamp5 Egln3_1	1	2	down	Ntng1
16_68.308	Lamp5 Pax6	Lamp5 Egln3_1	1	2	down	Zmiz1os1
16_68.309	Lamp5 Pax6	Lamp5 Egln3_1	1	2	down	Gpr45
16_68.310	Lamp5 Pax6	Lamp5 Egln3_1	1	2	down	Lin28b
16_68.311	Lamp5 Pax6	Lamp5 Egln3_1	1	2	down	Ptprk
16_68.312	Lamp5 Pax6	Lamp5 Egln3_1	1	2	down	Grm8
16_68.313	Lamp5 Pax6	Lamp5 Egln3_1	1	2	down	Slc17a7
16_68.314	Lamp5 Pax6	Lamp5 Egln3_1	1	2	down	Rprml
16_68.315	Lamp5 Pax6	Lamp5 Egln3_1	1	2	down	Blnk
16_68.316	Lamp5 Pax6	Lamp5 Egln3_1	1	2	down	C1ql3
16_68.317	Lamp5 Pax6	Lamp5 Egln3_1	1	2	down	Rasgrp1
16_68.318	Lamp5 Pax6	Lamp5 Egln3_1	1	2	down	Fhl2
16_68.319	Lamp5 Pax6	Lamp5 Egln3_1	1	2	down	Rap1gap2
16_68.320	Lamp5 Pax6	Lamp5 Egln3_1	1	2	down	Ccnb1
16_68.321	Lamp5 Pax6	Lamp5 Egln3_1	1	2	down	Tbr1
16_68.322	Lamp5 Pax6	Lamp5 Egln3_1	1	2	down	Igfbp6
16_68.323	Lamp5 Pax6	Lamp5 Egln3_1	1	2	down	Ptn
16_68.324	Lamp5 Pax6	Lamp5 Egln3_1	1	2	down	Mast3
16_68.325	Lamp5 Pax6	Lamp5 Egln3_1	1	2	down	Unc5d
16_68.326	Lamp5 Pax6	Lamp5 Egln3_1	1	2	down	Slc24a4
16_68.327	Lamp5 Pax6	Lamp5 Egln3_1	1	2	down	Serinc2
16_68.328	Lamp5 Pax6	Lamp5 Egln3_1	1	2	down	Meis2
16_68.329	Lamp5 Pax6	Lamp5 Egln3_1	1	2	down	Neurod2
16_68.330	Lamp5 Pax6	Lamp5 Egln3_1	1	2	down	Dkk3
16_68.331	Lamp5 Pax6	Lamp5 Egln3_1	1	2	down	Bdnf
16_68.332	Lamp5 Pax6	Lamp5 Egln3_1	1	2	down	Ipcef1
16_68.333	Lamp5 Pax6	Lamp5 Egln3_1	1	2	down	Arhgap25
16_68.334	Lamp5 Pax6	Lamp5 Egln3_1	1	2	down	Arc
16_68.335	Lamp5 Pax6	Lamp5 Egln3_1	1	2	down	Epha7
16_68.336	Lamp5 Pax6	Lamp5 Egln3_1	1	2	down	Lin7a
16_68.337	Lamp5 Pax6	Lamp5 Egln3_1	1	2	down	Tyro3
16_68.338	Lamp5 Pax6	Lamp5 Egln3_1	1	2	down	Fam212b
16_68.339	Lamp5 Pax6	Lamp5 Egln3_1	1	2	down	Smad3
16_68.340	Lamp5 Pax6	Lamp5 Egln3_1	1	2	down	Lmo3
16_68.341	Lamp5 Pax6	Lamp5 Egln3_1	1	2	down	Kcnmb4
16_68.342	Lamp5 Pax6	Lamp5 Egln3_1	1	2	down	Nefm
16_68.343	Lamp5 Pax6	Lamp5 Egln3_1	1	2	down	Lmo7
16_68.344	Lamp5 Pax6	Lamp5 Egln3_1	1	2	down	Klf10
16_68.345	Lamp5 Pax6	Lamp5 Egln3_1	1	2	down	Pdia5
16_68.346	Lamp5 Pax6	Lamp5 Egln3_1	1	2	down	Onecut2
16_68.347	Lamp5 Pax6	Lamp5 Egln3_1	1	2	down	Medag
16_68.348	Lamp5 Pax6	Lamp5 Egln3_1	1	2	down	Fap
16_68.349	Lamp5 Pax6	Lamp5 Egln3_1	1	2	down	Slc8a2
16_68.350	Lamp5 Pax6	Lamp5 Egln3_1	1	2	down	Itgav
16_68.352	Lamp5 Pax6	Lamp5 Egln3_1	1	2	down	Icam5
16_68.353	Lamp5 Pax6	Lamp5 Egln3_1	1	2	down	Kcnip2
16_68.354	Lamp5 Pax6	Lamp5 Egln3_1	1	2	down	5730522E02Rik
16_68.355	Lamp5 Pax6	Lamp5 Egln3_1	1	2	down	Siae
16_68.356	Lamp5 Pax6	Lamp5 Egln3_1	1	2	down	Nhsl2
16_68.357	Lamp5 Pax6	Lamp5 Egln3_1	1	2	down	Rap2b
16_68.358	Lamp5 Pax6	Lamp5 Egln3_1	1	2	down	Kcnh3
16_68.359	Lamp5 Pax6	Lamp5 Egln3_1	1	2	down	Ephb6
16_68.360	Lamp5 Pax6	Lamp5 Egln3_1	1	2	down	Itga8
16_68.363	Lamp5 Pax6	Lamp5 Egln3_1	1	2	down	Syt12
16_68.365	Lamp5 Pax6	Lamp5 Egln3_1	1	2	down	Gabrd
16_68.366	Lamp5 Pax6	Lamp5 Egln3_1	1	2	down	Prex1
16_68.367	Lamp5 Pax6	Lamp5 Egln3_1	1	2	down	Ptchd1
16_68.368	Lamp5 Pax6	Lamp5 Egln3_1	1	2	down	Zfp831
16_68.369	Lamp5 Pax6	Lamp5 Egln3_1	1	2	down	Vipr1
16_68.370	Lamp5 Pax6	Lamp5 Egln3_1	1	2	down	Kif17
16_68.371	Lamp5 Pax6	Lamp5 Egln3_1	1	2	down	Ccdc88c
16_68.372	Lamp5 Pax6	Lamp5 Egln3_1	1	2	down	Klhl1
16_68.374	Lamp5 Pax6	Lamp5 Egln3_1	1	2	down	Eml1
16_68.375	Lamp5 Pax6	Lamp5 Egln3_1	1	2	down	Pfkfb3
16_68.376	Lamp5 Pax6	Lamp5 Egln3_1	1	2	down	Arhgap42
16_68.377	Lamp5 Pax6	Lamp5 Egln3_1	1	2	down	Slc4a4
16_68.378	Lamp5 Pax6	Lamp5 Egln3_1	1	2	down	Sema3e
16_68.379	Lamp5 Pax6	Lamp5 Egln3_1	1	2	down	Tmem132d
16_68.380	Lamp5 Pax6	Lamp5 Egln3_1	1	2	down	3110035E14Rik
16_68.381	Lamp5 Pax6	Lamp5 Egln3_1	1	2	down	Oprk1
16_68.382	Lamp5 Pax6	Lamp5 Egln3_1	1	2	down	Dcc
16_68.383	Lamp5 Pax6	Lamp5 Egln3_1	1	2	down	Nptx1
16_68.384	Lamp5 Pax6	Lamp5 Egln3_1	1	2	down	Syndig1
16_68.385	Lamp5 Pax6	Lamp5 Egln3_1	1	2	down	Kctd1
16_68.386	Lamp5 Pax6	Lamp5 Egln3_1	1	2	down	Prkag2
16_68.387	Lamp5 Pax6	Lamp5 Egln3_1	1	2	down	Ptk2b
16_68.388	Lamp5 Pax6	Lamp5 Egln3_1	1	2	down	B4galt6
16_68.389	Lamp5 Pax6	Lamp5 Egln3_1	1	2	down	Gda
16_68.390	Lamp5 Pax6	Lamp5 Egln3_1	1	2	down	Prkcg
16_68.391	Lamp5 Pax6	Lamp5 Egln3_1	1	2	down	Mkx
16_68.392	Lamp5 Pax6	Lamp5 Egln3_1	1	2	down	Pld5
16_68.393	Lamp5 Pax6	Lamp5 Egln3_1	1	2	down	Atp2b4
16_68.394	Lamp5 Pax6	Lamp5 Egln3_1	1	2	down	Plcl1
16_68.395	Lamp5 Pax6	Lamp5 Egln3_1	1	2	down	Mapk11
16_68.396	Lamp5 Pax6	Lamp5 Egln3_1	1	2	down	Anxa11
16_68.397	Lamp5 Pax6	Lamp5 Egln3_1	1	2	down	Gsg1l
16_68.398	Lamp5 Pax6	Lamp5 Egln3_1	1	2	down	Slc35f3
16_68.399	Lamp5 Pax6	Lamp5 Egln3_1	1	2	down	Penk
16_68.400	Lamp5 Pax6	Lamp5 Egln3_1	1	2	down	Ovol2
16_68.401	Lamp5 Pax6	Lamp5 Egln3_1	1	2	down	Galnt9
16_68.402	Lamp5 Pax6	Lamp5 Egln3_1	1	2	down	Stard8
16_68.403	Lamp5 Pax6	Lamp5 Egln3_1	1	2	down	Il17ra
16_68.404	Lamp5 Pax6	Lamp5 Egln3_1	1	2	down	Fmnl1
16_68.405	Lamp5 Pax6	Lamp5 Egln3_1	1	2	down	Serpinb8
16_68.406	Lamp5 Pax6	Lamp5 Egln3_1	1	2	down	Kcnk4
16_68.407	Lamp5 Pax6	Lamp5 Egln3_1	1	2	down	Cyp46a1
16_68.408	Lamp5 Pax6	Lamp5 Egln3_1	1	2	down	Pou3f2
16_68.409	Lamp5 Pax6	Lamp5 Egln3_1	1	2	down	Bcl11b
16_68.410	Lamp5 Pax6	Lamp5 Egln3_1	1	2	down	Sema7a
16_68.411	Lamp5 Pax6	Lamp5 Egln3_1	1	2	down	Olfm3
16_68.412	Lamp5 Pax6	Lamp5 Egln3_1	1	2	down	Plk2
16_68.413	Lamp5 Pax6	Lamp5 Egln3_1	1	2	down	Sema4a
16_68.414	Lamp5 Pax6	Lamp5 Egln3_1	1	2	down	Gpr26
16_68.415	Lamp5 Pax6	Lamp5 Egln3_1	1	2	down	Zmat4
16_68.416	Lamp5 Pax6	Lamp5 Egln3_1	1	2	down	Kcnh4
16_68.417	Lamp5 Pax6	Lamp5 Egln3_1	1	2	down	Rbm24
16_68.418	Lamp5 Pax6	Lamp5 Egln3_1	1	2	down	Dusp14
16_68.419	Lamp5 Pax6	Lamp5 Egln3_1	1	2	down	Abcc4
16_68.420	Lamp5 Pax6	Lamp5 Egln3_1	1	2	down	Wwc1
16_68.421	Lamp5 Pax6	Lamp5 Egln3_1	1	2	down	2900026A02Rik
16_68.422	Lamp5 Pax6	Lamp5 Egln3_1	1	2	down	Ankrd35
16_68.425	Lamp5 Pax6	Lamp5 Egln3_1	1	2	down	Adrb1
16_68.427	Lamp5 Pax6	Lamp5 Egln3_1	1	2	down	Stxbp6
16_68.428	Lamp5 Pax6	Lamp5 Egln3_1	1	2	down	Sema3a
16_68.429	Lamp5 Pax6	Lamp5 Egln3_1	1	2	down	Ier5l
16_68.430	Lamp5 Pax6	Lamp5 Egln3_1	1	2	down	Fam105a
16_68.431	Lamp5 Pax6	Lamp5 Egln3_1	1	2	down	Nsun7
16_68.432	Lamp5 Pax6	Lamp5 Egln3_1	1	2	down	Sec14l2
16_68.433	Lamp5 Pax6	Lamp5 Egln3_1	1	2	down	Tmem44
16_68.435	Lamp5 Pax6	Lamp5 Egln3_1	1	2	down	Afap1l1
16_68.436	Lamp5 Pax6	Lamp5 Egln3_1	1	2	down	Cfap54
16_68.437	Lamp5 Pax6	Lamp5 Egln3_1	1	2	down	Gria3
16_68.438	Lamp5 Pax6	Lamp5 Egln3_1	1	2	down	Car10
16_68.439	Lamp5 Pax6	Lamp5 Egln3_1	1	2	down	Lmo4
16_68.440	Lamp5 Pax6	Lamp5 Egln3_1	1	2	down	Psd3
16_68.441	Lamp5 Pax6	Lamp5 Egln3_1	1	2	down	Prkg1
16_68.442	Lamp5 Pax6	Lamp5 Egln3_1	1	2	down	Frzb
16_68.443	Lamp5 Pax6	Lamp5 Egln3_1	1	2	down	Pde8b
16_68.444	Lamp5 Pax6	Lamp5 Egln3_1	1	2	down	Mgat5
16_68.445	Lamp5 Pax6	Lamp5 Egln3_1	1	2	down	Runx2
16_68.446	Lamp5 Pax6	Lamp5 Egln3_1	1	2	down	Inhba
16_68.447	Lamp5 Pax6	Lamp5 Egln3_1	1	2	down	Nptx2
16_68.448	Lamp5 Pax6	Lamp5 Egln3_1	1	2	down	Cckbr
16_68.449	Lamp5 Pax6	Lamp5 Egln3_1	1	2	down	Ier5
16_68.450	Lamp5 Pax6	Lamp5 Egln3_1	1	2	down	C730002L08Rik
16_68.451	Lamp5 Pax6	Lamp5 Egln3_1	1	2	down	Npas2
16_68.452	Lamp5 Pax6	Lamp5 Egln3_1	1	2	down	Scn4b
16_68.453	Lamp5 Pax6	Lamp5 Egln3_1	1	2	down	Kcnip3
16_68.454	Lamp5 Pax6	Lamp5 Egln3_1	1	2	down	Oprm1
16_68.455	Lamp5 Pax6	Lamp5 Egln3_1	1	2	down	Adcy1
16_68.456	Lamp5 Pax6	Lamp5 Egln3_1	1	2	down	Adora1
16_68.458	Lamp5 Pax6	Lamp5 Egln3_1	1	2	down	Bmpr1b
16_68.460	Lamp5 Pax6	Lamp5 Egln3_1	1	2	down	Satb1
16_68.461	Lamp5 Pax6	Lamp5 Egln3_1	1	2	down	Car12
16_68.462	Lamp5 Pax6	Lamp5 Egln3_1	1	2	down	Diras2
16_68.463	Lamp5 Pax6	Lamp5 Egln3_1	1	2	down	Rasal1
16_68.464	Lamp5 Pax6	Lamp5 Egln3_1	1	2	down	Slc9b2
16_68.466	Lamp5 Pax6	Lamp5 Egln3_1	1	2	down	Palmd
16_68.467	Lamp5 Pax6	Lamp5 Egln3_1	1	2	down	Dclk3
16_68.468	Lamp5 Pax6	Lamp5 Egln3_1	1	2	down	Igfbp5
16_68.469	Lamp5 Pax6	Lamp5 Egln3_1	1	2	down	Slc20a1
16_68.470	Lamp5 Pax6	Lamp5 Egln3_1	1	2	down	Lpar1
16_68.474	Lamp5 Pax6	Lamp5 Egln3_1	1	2	down	Stac2
16_68.475	Lamp5 Pax6	Lamp5 Egln3_1	1	2	down	Trhde
16_68.476	Lamp5 Pax6	Lamp5 Egln3_1	1	2	down	Arid5b
16_68.477	Lamp5 Pax6	Lamp5 Egln3_1	1	2	down	Kcnj4
16_68.478	Lamp5 Pax6	Lamp5 Egln3_1	1	2	down	Lzts3
16_68.479	Lamp5 Pax6	Lamp5 Egln3_1	1	2	down	Itga11
16_68.480	Lamp5 Pax6	Lamp5 Egln3_1	1	2	down	Herc6
16_68.481	Lamp5 Pax6	Lamp5 Egln3_1	1	2	down	Krt12
16_68.482	Lamp5 Pax6	Lamp5 Egln3_1	1	2	down	Creg2
16_68.484	Lamp5 Pax6	Lamp5 Egln3_1	1	2	down	Crhr1
16_68.486	Lamp5 Pax6	Lamp5 Egln3_1	1	2	down	Fam19a1
16_68.487	Lamp5 Pax6	Lamp5 Egln3_1	1	2	down	Mbp
16_68.489	Lamp5 Pax6	Lamp5 Egln3_1	1	2	down	Dact2
16_68.493	Lamp5 Pax6	Lamp5 Egln3_1	1	2	down	Plxdc2
16_68.496	Lamp5 Pax6	Lamp5 Egln3_1	1	2	down	Kremen1
16_68.497	Lamp5 Pax6	Lamp5 Egln3_1	1	2	down	Tpcn1
16_68.499	Lamp5 Pax6	Lamp5 Egln3_1	1	2	down	Abracl
16_68.503	Lamp5 Pax6	Lamp5 Egln3_1	1	2	down	Oprd1
16_68.505	Lamp5 Pax6	Lamp5 Egln3_1	1	2	down	Pxdn
16_68.507	Lamp5 Pax6	Lamp5 Egln3_1	1	2	down	Sox8
16_68.508	Lamp5 Pax6	Lamp5 Egln3_1	1	2	down	Pcdh11x
16_68.509	Lamp5 Pax6	Lamp5 Egln3_1	1	2	down	Spns2
16_68.514	Lamp5 Pax6	Lamp5 Egln3_1	1	2	down	Brinp1
16_68.515	Lamp5 Pax6	Lamp5 Egln3_1	1	2	down	Egr3
16_68.516	Lamp5 Pax6	Lamp5 Egln3_1	1	2	down	Kcnq3
16_68.517	Lamp5 Pax6	Lamp5 Egln3_1	1	2	down	Nefl
16_68.518	Lamp5 Pax6	Lamp5 Egln3_1	1	2	down	Cdh18
16_68.519	Lamp5 Pax6	Lamp5 Egln3_1	1	2	down	Tmem108
16_68.520	Lamp5 Pax6	Lamp5 Egln3_1	1	2	down	Cpne5
16_68.521	Lamp5 Pax6	Lamp5 Egln3_1	1	2	down	Arhgef25
16_68.522	Lamp5 Pax6	Lamp5 Egln3_1	1	2	down	Ppp1r1a
16_68.523	Lamp5 Pax6	Lamp5 Egln3_1	1	2	down	Ngef
16_68.524	Lamp5 Pax6	Lamp5 Egln3_1	1	2	down	Rapgef5
16_68.525	Lamp5 Pax6	Lamp5 Egln3_1	1	2	down	Ccdc3
16_68.526	Lamp5 Pax6	Lamp5 Egln3_1	1	2	down	Efna5
16_68.527	Lamp5 Pax6	Lamp5 Egln3_1	1	2	down	4921534H16Rik
16_68.528	Lamp5 Pax6	Lamp5 Egln3_1	1	2	down	Crip2
16_68.529	Lamp5 Pax6	Lamp5 Egln3_1	1	2	down	Cabp1
16_68.531	Lamp5 Pax6	Lamp5 Egln3_1	1	2	down	Rasgef1b
16_68.532	Lamp5 Pax6	Lamp5 Egln3_1	1	2	down	Elavl4
16_68.533	Lamp5 Pax6	Lamp5 Egln3_1	1	2	down	Dkkl1
16_68.534	Lamp5 Pax6	Lamp5 Egln3_1	1	2	down	Igfbp7
16_68.535	Lamp5 Pax6	Lamp5 Egln3_1	1	2	down	Synpo
16_68.536	Lamp5 Pax6	Lamp5 Egln3_1	1	2	down	Gabra3
16_68.537	Lamp5 Pax6	Lamp5 Egln3_1	1	2	down	Camkv
16_68.538	Lamp5 Pax6	Lamp5 Egln3_1	1	2	down	Akap5
16_68.539	Lamp5 Pax6	Lamp5 Egln3_1	1	2	down	Ly6e
16_68.541	Lamp5 Pax6	Lamp5 Egln3_1	1	2	down	Lin7b
16_68.542	Lamp5 Pax6	Lamp5 Egln3_1	1	2	down	Vgll4
16_68.543	Lamp5 Pax6	Lamp5 Egln3_1	1	2	down	Cpa6
16_68.544	Lamp5 Pax6	Lamp5 Egln3_1	1	2	down	Rgl1
16_68.547	Lamp5 Pax6	Lamp5 Egln3_1	1	2	down	Col6a1
16_68.548	Lamp5 Pax6	Lamp5 Egln3_1	1	2	down	Rgs4
16_68.549	Lamp5 Pax6	Lamp5 Egln3_1	1	2	down	Mmp17
16_68.550	Lamp5 Pax6	Lamp5 Egln3_1	1	2	down	Rxfp2
16_68.551	Lamp5 Pax6	Lamp5 Egln3_1	1	2	down	Rasl11b
16_68.552	Lamp5 Pax6	Lamp5 Egln3_1	1	2	down	Cntn3
16_68.553	Lamp5 Pax6	Lamp5 Egln3_1	1	2	down	Kctd4
16_68.554	Lamp5 Pax6	Lamp5 Egln3_1	1	2	down	Kcnmb4os2
16_68.557	Lamp5 Pax6	Lamp5 Egln3_1	1	2	down	Neu2
16_68.558	Lamp5 Pax6	Lamp5 Egln3_1	1	2	down	Bok
16_68.559	Lamp5 Pax6	Lamp5 Egln3_1	1	2	down	Ajap1
16_68.561	Lamp5 Pax6	Lamp5 Egln3_1	1	2	down	Prtg
16_68.562	Lamp5 Pax6	Lamp5 Egln3_1	1	2	down	Cacna1i
16_68.563	Lamp5 Pax6	Lamp5 Egln3_1	1	2	down	Pantr1
16_68.564	Lamp5 Pax6	Lamp5 Egln3_1	1	2	down	Pls1
16_68.565	Lamp5 Pax6	Lamp5 Egln3_1	1	2	down	Bhlhe40
16_68.566	Lamp5 Pax6	Lamp5 Egln3_1	1	2	down	Rnf144b
16_68.568	Lamp5 Pax6	Lamp5 Egln3_1	1	2	down	Cdh6
16_68.569	Lamp5 Pax6	Lamp5 Egln3_1	1	2	down	Cntnap5b
16_68.570	Lamp5 Pax6	Lamp5 Egln3_1	1	2	down	Evc2
16_68.571	Lamp5 Pax6	Lamp5 Egln3_1	1	2	down	Efcab6
16_68.572	Lamp5 Pax6	Lamp5 Egln3_1	1	2	down	Cbln2
16_68.573	Lamp5 Pax6	Lamp5 Egln3_1	1	2	down	Slc7a4
16_68.574	Lamp5 Pax6	Lamp5 Egln3_1	1	2	down	Ubtd2
16_68.575	Lamp5 Pax6	Lamp5 Egln3_1	1	2	down	Gng12
16_68.576	Lamp5 Pax6	Lamp5 Egln3_1	1	2	down	Fxyd5
16_68.577	Lamp5 Pax6	Lamp5 Egln3_1	1	2	down	Lrrc75a
16_68.578	Lamp5 Pax6	Lamp5 Egln3_1	1	2	down	B3glct
16_68.579	Lamp5 Pax6	Lamp5 Egln3_1	1	2	down	Lpcat4
16_68.582	Lamp5 Pax6	Lamp5 Egln3_1	1	2	down	Synj2
16_68.583	Lamp5 Pax6	Lamp5 Egln3_1	1	2	down	Pdk1
16_68.584	Lamp5 Pax6	Lamp5 Egln3_1	1	2	down	Arhgap31
16_68.587	Lamp5 Pax6	Lamp5 Egln3_1	1	2	down	Msrb3
16_68.588	Lamp5 Pax6	Lamp5 Egln3_1	1	2	down	Ppargc1a
16_68.589	Lamp5 Pax6	Lamp5 Egln3_1	1	2	down	Plxnc1
16_68.590	Lamp5 Pax6	Lamp5 Egln3_1	1	2	down	Ptbp3
16_68.591	Lamp5 Pax6	Lamp5 Egln3_1	1	2	down	Lamc2
16_68.592	Lamp5 Pax6	Lamp5 Egln3_1	1	2	down	Sgk3
16_68.593	Lamp5 Pax6	Lamp5 Egln3_1	1	2	down	Plxdc1
16_68.594	Lamp5 Pax6	Lamp5 Egln3_1	1	2	down	Lgi3
16_68.595	Lamp5 Pax6	Lamp5 Egln3_1	1	2	down	Wwc2
16_68.597	Lamp5 Pax6	Lamp5 Egln3_1	1	2	down	Myo1d
16_68.598	Lamp5 Pax6	Lamp5 Egln3_1	1	2	down	St3gal1
16_68.599	Lamp5 Pax6	Lamp5 Egln3_1	1	2	down	Zdhhc23
16_68.600	Lamp5 Pax6	Lamp5 Egln3_1	1	2	down	Tbc1d2
16_68.601	Lamp5 Pax6	Lamp5 Egln3_1	1	2	down	Antxr1
16_68.602	Lamp5 Pax6	Lamp5 Egln3_1	1	2	down	Slitrk2
16_68.603	Lamp5 Pax6	Lamp5 Egln3_1	1	2	down	Rgs9
16_68.604	Lamp5 Pax6	Lamp5 Egln3_1	1	2	down	Echdc2
16_68.605	Lamp5 Pax6	Lamp5 Egln3_1	1	2	down	Fndc3b
16_68.608	Lamp5 Pax6	Lamp5 Egln3_1	1	2	down	Rspo3
16_68.611	Lamp5 Pax6	Lamp5 Egln3_1	1	2	down	Hes1
16_68.613	Lamp5 Pax6	Lamp5 Egln3_1	1	2	down	Mitf
16_68.614	Lamp5 Pax6	Lamp5 Egln3_1	1	2	down	Ahr
16_68.615	Lamp5 Pax6	Lamp5 Egln3_1	1	2	down	Cdh7
16_68.616	Lamp5 Pax6	Lamp5 Egln3_1	1	2	down	Cdh9
16_68.617	Lamp5 Pax6	Lamp5 Egln3_1	1	2	down	B3galt1
16_68.618	Lamp5 Pax6	Lamp5 Egln3_1	1	2	down	9530059O14Rik
16_68.620	Lamp5 Pax6	Lamp5 Egln3_1	1	2	down	Cnksr2
16_68.622	Lamp5 Pax6	Lamp5 Egln3_1	1	2	down	Cacna1e
16_68.625	Lamp5 Pax6	Lamp5 Egln3_1	1	2	down	Pde4b
16_68.626	Lamp5 Pax6	Lamp5 Egln3_1	1	2	down	Sh3gl2
16_68.627	Lamp5 Pax6	Lamp5 Egln3_1	1	2	down	Nell2
16_68.628	Lamp5 Pax6	Lamp5 Egln3_1	1	2	down	Dlg1
16_68.629	Lamp5 Pax6	Lamp5 Egln3_1	1	2	down	Dgkz
16_68.630	Lamp5 Pax6	Lamp5 Egln3_1	1	2	down	Ncam2
16_68.631	Lamp5 Pax6	Lamp5 Egln3_1	1	2	down	Rimbp2
16_68.632	Lamp5 Pax6	Lamp5 Egln3_1	1	2	down	Syt16
16_68.633	Lamp5 Pax6	Lamp5 Egln3_1	1	2	down	Nrg1
16_68.635	Lamp5 Pax6	Lamp5 Egln3_1	1	2	down	Nos1ap
16_68.636	Lamp5 Pax6	Lamp5 Egln3_1	1	2	down	Fut9
16_68.637	Lamp5 Pax6	Lamp5 Egln3_1	1	2	down	Iqsec1
16_68.638	Lamp5 Pax6	Lamp5 Egln3_1	1	2	down	C230004F18Rik
16_68.639	Lamp5 Pax6	Lamp5 Egln3_1	1	2	down	Mlip
16_68.640	Lamp5 Pax6	Lamp5 Egln3_1	1	2	down	Foxp1
16_68.641	Lamp5 Pax6	Lamp5 Egln3_1	1	2	down	Smarca2
16_68.642	Lamp5 Pax6	Lamp5 Egln3_1	1	2	down	Kcnj6
16_68.643	Lamp5 Pax6	Lamp5 Egln3_1	1	2	down	B230209E15Rik
16_68.644	Lamp5 Pax6	Lamp5 Egln3_1	1	2	down	Ankrd28
16_68.645	Lamp5 Pax6	Lamp5 Egln3_1	1	2	down	Slc1a2
16_68.646	Lamp5 Pax6	Lamp5 Egln3_1	1	2	down	Pdzrn3
16_68.649	Lamp5 Pax6	Lamp5 Egln3_1	1	2	down	Adcy9
16_68.650	Lamp5 Pax6	Lamp5 Egln3_1	1	2	down	Gabra4
16_68.651	Lamp5 Pax6	Lamp5 Egln3_1	1	2	down	Ctxn1
16_68.652	Lamp5 Pax6	Lamp5 Egln3_1	1	2	down	Ptprg
16_68.653	Lamp5 Pax6	Lamp5 Egln3_1	1	2	down	Zfp804a
16_68.654	Lamp5 Pax6	Lamp5 Egln3_1	1	2	down	Atf6
16_68.655	Lamp5 Pax6	Lamp5 Egln3_1	1	2	down	Rasgef1a
16_68.658	Lamp5 Pax6	Lamp5 Egln3_1	1	2	down	Unc13b
16_68.659	Lamp5 Pax6	Lamp5 Egln3_1	1	2	down	Osbpl10
16_68.660	Lamp5 Pax6	Lamp5 Egln3_1	1	2	down	D630045J12Rik
16_68.661	Lamp5 Pax6	Lamp5 Egln3_1	1	2	down	Atad2
16_68.666	Lamp5 Pax6	Lamp5 Egln3_1	1	2	down	St3gal5
16_68.667	Lamp5 Pax6	Lamp5 Egln3_1	1	2	down	Syn3
16_68.668	Lamp5 Pax6	Lamp5 Egln3_1	1	2	down	Ttyh1
16_68.669	Lamp5 Pax6	Lamp5 Egln3_1	1	2	down	Ttll11
16_68.670	Lamp5 Pax6	Lamp5 Egln3_1	1	2	down	Fam81a
16_68.671	Lamp5 Pax6	Lamp5 Egln3_1	1	2	down	Greb1l
16_68.672	Lamp5 Pax6	Lamp5 Egln3_1	1	2	down	Htr2a
16_68.673	Lamp5 Pax6	Lamp5 Egln3_1	1	2	down	Stx1a
16_68.675	Lamp5 Pax6	Lamp5 Egln3_1	1	2	down	Ulk4
16_68.677	Lamp5 Pax6	Lamp5 Egln3_1	1	2	down	Fam13a
16_68.678	Lamp5 Pax6	Lamp5 Egln3_1	1	2	down	Shisa4
16_68.679	Lamp5 Pax6	Lamp5 Egln3_1	1	2	down	Gpr22
16_68.680	Lamp5 Pax6	Lamp5 Egln3_1	1	2	down	Enc1
16_68.681	Lamp5 Pax6	Lamp5 Egln3_1	1	2	down	Tmem132a
16_68.683	Lamp5 Pax6	Lamp5 Egln3_1	1	2	down	Etv6
16_68.684	Lamp5 Pax6	Lamp5 Egln3_1	1	2	down	Fgf10
16_68.685	Lamp5 Pax6	Lamp5 Egln3_1	1	2	down	Necab3
16_68.688	Lamp5 Pax6	Lamp5 Egln3_1	1	2	down	Ier3
16_68.690	Lamp5 Pax6	Lamp5 Egln3_1	1	2	down	Lynx1
16_68.693	Lamp5 Pax6	Lamp5 Egln3_1	1	2	down	Sgpp2
16_68.695	Lamp5 Pax6	Lamp5 Egln3_1	1	2	down	Dnajc21
16_68.696	Lamp5 Pax6	Lamp5 Egln3_1	1	2	down	Ociad2
16_68.699	Lamp5 Pax6	Lamp5 Egln3_1	1	2	down	Prr16
16_68.702	Lamp5 Pax6	Lamp5 Egln3_1	1	2	down	Kcnk9
16_68.706	Lamp5 Pax6	Lamp5 Egln3_1	1	2	down	Tmod1
16_68.707	Lamp5 Pax6	Lamp5 Egln3_1	1	2	down	Zbtb18
16_68.708	Lamp5 Pax6	Lamp5 Egln3_1	1	2	down	Dok5
16_68.711	Lamp5 Pax6	Lamp5 Egln3_1	1	2	down	Gpr137c
16_68.713	Lamp5 Pax6	Lamp5 Egln3_1	1	2	down	Gabra5
16_68.714	Lamp5 Pax6	Lamp5 Egln3_1	1	2	down	1700019D03Rik
16_68.715	Lamp5 Pax6	Lamp5 Egln3_1	1	2	down	Gcnt2
16_68.716	Lamp5 Pax6	Lamp5 Egln3_1	1	2	down	Tspan13
16_68.718	Lamp5 Pax6	Lamp5 Egln3_1	1	2	down	Snx7
16_68.720	Lamp5 Pax6	Lamp5 Egln3_1	1	2	down	Tnfrsf19
16_68.721	Lamp5 Pax6	Lamp5 Egln3_1	1	2	down	Galnt16
16_68.722	Lamp5 Pax6	Lamp5 Egln3_1	1	2	down	Hs3st4
16_68.723	Lamp5 Pax6	Lamp5 Egln3_1	1	2	down	Gpc4
16_68.725	Lamp5 Pax6	Lamp5 Egln3_1	1	2	down	Fbxo32
16_68.727	Lamp5 Pax6	Lamp5 Egln3_1	1	2	down	Grhl1
16_68.729	Lamp5 Pax6	Lamp5 Egln3_1	1	2	down	Cxxc5
16_68.731	Lamp5 Pax6	Lamp5 Egln3_1	1	2	down	Map3k5
16_68.732	Lamp5 Pax6	Lamp5 Egln3_1	1	2	down	C030047K22Rik
16_68.733	Lamp5 Pax6	Lamp5 Egln3_1	1	2	down	Plat
16_68.738	Lamp5 Pax6	Lamp5 Egln3_1	1	2	down	Gfra2
16_68.739	Lamp5 Pax6	Lamp5 Egln3_1	1	2	down	Etnk2
16_68.742	Lamp5 Pax6	Lamp5 Egln3_1	1	2	down	Gprin3
16_68.744	Lamp5 Pax6	Lamp5 Egln3_1	1	2	down	Tnfrsf11a
16_68.745	Lamp5 Pax6	Lamp5 Egln3_1	1	2	down	Marc2
16_68.746	Lamp5 Pax6	Lamp5 Egln3_1	1	2	down	Paqr8
16_68.749	Lamp5 Pax6	Lamp5 Egln3_1	1	2	down	Kcnk10
16_68.752	Lamp5 Pax6	Lamp5 Egln3_1	1	2	down	Pcsk1
16_68.753	Lamp5 Pax6	Lamp5 Egln3_1	1	2	down	4930590L20Rik
16_68.758	Lamp5 Pax6	Lamp5 Egln3_1	1	2	down	9330182L06Rik
16_68.760	Lamp5 Pax6	Lamp5 Egln3_1	1	2	down	Tgfbr1
16_68.761	Lamp5 Pax6	Lamp5 Egln3_1	1	2	down	Ldlr
16_68.762	Lamp5 Pax6	Lamp5 Egln3_1	1	2	down	Lamp5
16_68.763	Lamp5 Pax6	Lamp5 Egln3_1	1	2	down	Cdc42ep3
16_68.764	Lamp5 Pax6	Lamp5 Egln3_1	1	2	down	Mtmr10
16_68.765	Lamp5 Pax6	Lamp5 Egln3_1	1	2	down	Tmem232
16_68.766	Lamp5 Pax6	Lamp5 Egln3_1	1	2	down	Creb3l2
16_68.768	Lamp5 Pax6	Lamp5 Egln3_1	1	2	down	Plch1
16_68.769	Lamp5 Pax6	Lamp5 Egln3_1	1	2	down	Trpc6
16_68.770	Lamp5 Pax6	Lamp5 Egln3_1	1	2	down	Prss12
16_68.771	Lamp5 Pax6	Lamp5 Egln3_1	1	2	down	Fhad1
16_68.773	Lamp5 Pax6	Lamp5 Egln3_1	1	2	down	Vav3
16_68.776	Lamp5 Pax6	Lamp5 Egln3_1	1	2	down	Lrrn1
16_68.777	Lamp5 Pax6	Lamp5 Egln3_1	1	2	down	Rnf207
16_68.780	Lamp5 Pax6	Lamp5 Egln3_1	1	2	down	C130026L21Rik
16_68.781	Lamp5 Pax6	Lamp5 Egln3_1	1	2	down	4930419G24Rik
16_68.782	Lamp5 Pax6	Lamp5 Egln3_1	1	2	down	Lifr
16_68.783	Lamp5 Pax6	Lamp5 Egln3_1	1	2	down	Heg1
16_68.784	Lamp5 Pax6	Lamp5 Egln3_1	1	2	down	Btbd3
16_68.785	Lamp5 Pax6	Lamp5 Egln3_1	1	2	down	Il1rapl2
16_68.786	Lamp5 Pax6	Lamp5 Egln3_1	1	2	down	Klhl3
16_68.789	Lamp5 Pax6	Lamp5 Egln3_1	1	2	down	Thsd7b
16_68.790	Lamp5 Pax6	Lamp5 Egln3_1	1	2	down	Rras2
16_68.791	Lamp5 Pax6	Lamp5 Egln3_1	1	2	down	BC030499
16_69.1	Lamp5 Pax6	Lamp5 Egln3_1	1	2	up	Dlx6os1
16_69.2	Lamp5 Pax6	Lamp5 Egln3_1	1	2	up	Col14a1
16_69.3	Lamp5 Pax6	Lamp5 Egln3_1	1	2	up	Gad1
16_69.4	Lamp5 Pax6	Lamp5 Egln3_1	1	2	up	Zfp536
16_69.5	Lamp5 Pax6	Lamp5 Egln3_1	1	2	up	Pbx3
16_69.6	Lamp5 Pax6	Lamp5 Egln3_1	1	2	up	Slc6a1
16_69.7	Lamp5 Pax6	Lamp5 Egln3_1	1	2	up	Cntnap5c
16_69.8	Lamp5 Pax6	Lamp5 Egln3_1	1	2	up	Sema3c
16_69.9	Lamp5 Pax6	Lamp5 Egln3_1	1	2	up	Cntn6
16_69.10	Lamp5 Pax6	Lamp5 Egln3_1	1	2	up	Kcnip1
16_69.11	Lamp5 Pax6	Lamp5 Egln3_1	1	2	up	Ptprm
16_69.12	Lamp5 Pax6	Lamp5 Egln3_1	1	2	up	Gad2
16_69.13	Lamp5 Pax6	Lamp5 Egln3_1	1	2	up	Maf
16_69.14	Lamp5 Pax6	Lamp5 Egln3_1	1	2	up	Fam196b
16_69.15	Lamp5 Pax6	Lamp5 Egln3_1	1	2	up	Mob3b
16_69.16	Lamp5 Pax6	Lamp5 Egln3_1	1	2	up	Prox1
16_69.17	Lamp5 Pax6	Lamp5 Egln3_1	1	2	up	Plekhg1
16_69.18	Lamp5 Pax6	Lamp5 Egln3_1	1	2	up	Slc32a1
16_69.19	Lamp5 Pax6	Lamp5 Egln3_1	1	2	up	Dlx1as
16_69.20	Lamp5 Pax6	Lamp5 Egln3_1	1	2	up	Tcerg1l
16_69.21	Lamp5 Pax6	Lamp5 Egln3_1	1	2	up	Eps8
16_69.22	Lamp5 Pax6	Lamp5 Egln3_1	1	2	up	Lima1
16_69.23	Lamp5 Pax6	Lamp5 Egln3_1	1	2	up	Nxph1
16_69.24	Lamp5 Pax6	Lamp5 Egln3_1	1	2	up	Erbb4
16_69.25	Lamp5 Pax6	Lamp5 Egln3_1	1	2	up	Sp8
16_69.26	Lamp5 Pax6	Lamp5 Egln3_1	1	2	up	Clrn1
16_69.27	Lamp5 Pax6	Lamp5 Egln3_1	1	2	up	Dlx1
16_69.28	Lamp5 Pax6	Lamp5 Egln3_1	1	2	up	Enpp2
16_69.29	Lamp5 Pax6	Lamp5 Egln3_1	1	2	up	Frem1
16_69.30	Lamp5 Pax6	Lamp5 Egln3_1	1	2	up	Cntnap5a
16_69.31	Lamp5 Pax6	Lamp5 Egln3_1	1	2	up	Pnoc
16_69.32	Lamp5 Pax6	Lamp5 Egln3_1	1	2	up	Arl4c
16_69.33	Lamp5 Pax6	Lamp5 Egln3_1	1	2	up	Abat
16_69.34	Lamp5 Pax6	Lamp5 Egln3_1	1	2	up	Wnt5a
16_69.35	Lamp5 Pax6	Lamp5 Egln3_1	1	2	up	Htr3a
16_69.36	Lamp5 Pax6	Lamp5 Egln3_1	1	2	up	Necab2
16_69.37	Lamp5 Pax6	Lamp5 Egln3_1	1	2	up	Btbd11
16_69.38	Lamp5 Pax6	Lamp5 Egln3_1	1	2	up	Fam163a
16_69.39	Lamp5 Pax6	Lamp5 Egln3_1	1	2	up	Qpct
16_69.40	Lamp5 Pax6	Lamp5 Egln3_1	1	2	up	Npas1
16_69.41	Lamp5 Pax6	Lamp5 Egln3_1	1	2	up	Sncaip
16_69.42	Lamp5 Pax6	Lamp5 Egln3_1	1	2	up	D030068K23Rik
16_69.43	Lamp5 Pax6	Lamp5 Egln3_1	1	2	up	Dusp10
16_69.44	Lamp5 Pax6	Lamp5 Egln3_1	1	2	up	Rbms3
16_69.45	Lamp5 Pax6	Lamp5 Egln3_1	1	2	up	Nrip3
16_69.46	Lamp5 Pax6	Lamp5 Egln3_1	1	2	up	Ptchd4
16_69.47	Lamp5 Pax6	Lamp5 Egln3_1	1	2	up	Sez6
16_69.48	Lamp5 Pax6	Lamp5 Egln3_1	1	2	up	Pip5k1b
16_69.49	Lamp5 Pax6	Lamp5 Egln3_1	1	2	up	Scml4
16_69.50	Lamp5 Pax6	Lamp5 Egln3_1	1	2	up	Vwc2
16_69.51	Lamp5 Pax6	Lamp5 Egln3_1	1	2	up	Egln3
16_69.52	Lamp5 Pax6	Lamp5 Egln3_1	1	2	up	Sorcs2
16_69.53	Lamp5 Pax6	Lamp5 Egln3_1	1	2	up	Igsf11
16_69.54	Lamp5 Pax6	Lamp5 Egln3_1	1	2	up	Dpysl5
16_69.55	Lamp5 Pax6	Lamp5 Egln3_1	1	2	up	Zcchc12
16_69.56	Lamp5 Pax6	Lamp5 Egln3_1	1	2	up	Myo16
16_69.57	Lamp5 Pax6	Lamp5 Egln3_1	1	2	up	Ankrd55
16_69.58	Lamp5 Pax6	Lamp5 Egln3_1	1	2	up	Sox2
16_69.59	Lamp5 Pax6	Lamp5 Egln3_1	1	2	up	Dock10
16_69.60	Lamp5 Pax6	Lamp5 Egln3_1	1	2	up	Abtb2
16_69.61	Lamp5 Pax6	Lamp5 Egln3_1	1	2	up	Arhgap12
16_69.62	Lamp5 Pax6	Lamp5 Egln3_1	1	2	up	Cnr1
16_69.63	Lamp5 Pax6	Lamp5 Egln3_1	1	2	up	Npas3
16_69.64	Lamp5 Pax6	Lamp5 Egln3_1	1	2	up	Serpinf1
16_69.65	Lamp5 Pax6	Lamp5 Egln3_1	1	2	up	Frmd7
16_69.66	Lamp5 Pax6	Lamp5 Egln3_1	1	2	up	Nov
16_69.67	Lamp5 Pax6	Lamp5 Egln3_1	1	2	up	Rasgrf2
16_69.68	Lamp5 Pax6	Lamp5 Egln3_1	1	2	up	Necab1
16_69.69	Lamp5 Pax6	Lamp5 Egln3_1	1	2	up	Slc35f1
16_69.70	Lamp5 Pax6	Lamp5 Egln3_1	1	2	up	Igf1
16_69.71	Lamp5 Pax6	Lamp5 Egln3_1	1	2	up	Inpp4b
16_69.72	Lamp5 Pax6	Lamp5 Egln3_1	1	2	up	Ap1s2
16_69.73	Lamp5 Pax6	Lamp5 Egln3_1	1	2	up	Crtac1
16_69.74	Lamp5 Pax6	Lamp5 Egln3_1	1	2	up	C530008M17Rik
16_69.75	Lamp5 Pax6	Lamp5 Egln3_1	1	2	up	Mtss1
16_69.76	Lamp5 Pax6	Lamp5 Egln3_1	1	2	up	Alk
16_69.77	Lamp5 Pax6	Lamp5 Egln3_1	1	2	up	Cacng4
16_69.78	Lamp5 Pax6	Lamp5 Egln3_1	1	2	up	Atp1b2
16_69.79	Lamp5 Pax6	Lamp5 Egln3_1	1	2	up	Rpp25
16_69.81	Lamp5 Pax6	Lamp5 Egln3_1	1	2	up	Rgs16
16_69.82	Lamp5 Pax6	Lamp5 Egln3_1	1	2	up	Cd34
16_69.83	Lamp5 Pax6	Lamp5 Egln3_1	1	2	up	Chn2
16_69.84	Lamp5 Pax6	Lamp5 Egln3_1	1	2	up	Tmem150c
16_69.85	Lamp5 Pax6	Lamp5 Egln3_1	1	2	up	Vav2
16_69.86	Lamp5 Pax6	Lamp5 Egln3_1	1	2	up	Kcns3
16_69.87	Lamp5 Pax6	Lamp5 Egln3_1	1	2	up	Ramp2
16_69.88	Lamp5 Pax6	Lamp5 Egln3_1	1	2	up	Plce1
16_69.89	Lamp5 Pax6	Lamp5 Egln3_1	1	2	up	Htra1
16_69.90	Lamp5 Pax6	Lamp5 Egln3_1	1	2	up	Ptpro
16_69.91	Lamp5 Pax6	Lamp5 Egln3_1	1	2	up	Intu
16_69.92	Lamp5 Pax6	Lamp5 Egln3_1	1	2	up	Eda
16_69.93	Lamp5 Pax6	Lamp5 Egln3_1	1	2	up	Wnt5b
16_69.94	Lamp5 Pax6	Lamp5 Egln3_1	1	2	up	Ank1
16_69.95	Lamp5 Pax6	Lamp5 Egln3_1	1	2	up	Rcan3
16_69.96	Lamp5 Pax6	Lamp5 Egln3_1	1	2	up	St6gal1
16_69.97	Lamp5 Pax6	Lamp5 Egln3_1	1	2	up	Kazn
16_69.98	Lamp5 Pax6	Lamp5 Egln3_1	1	2	up	Adarb2
16_69.99	Lamp5 Pax6	Lamp5 Egln3_1	1	2	up	Slc44a5
16_69.100	Lamp5 Pax6	Lamp5 Egln3_1	1	2	up	Grip1
16_69.101	Lamp5 Pax6	Lamp5 Egln3_1	1	2	up	Dpf3
16_69.102	Lamp5 Pax6	Lamp5 Egln3_1	1	2	up	Galntl6
16_69.103	Lamp5 Pax6	Lamp5 Egln3_1	1	2	up	Fgf13
16_69.104	Lamp5 Pax6	Lamp5 Egln3_1	1	2	up	5330434G04Rik
16_69.105	Lamp5 Pax6	Lamp5 Egln3_1	1	2	up	Abcb5
16_69.106	Lamp5 Pax6	Lamp5 Egln3_1	1	2	up	St6galnac5
16_69.107	Lamp5 Pax6	Lamp5 Egln3_1	1	2	up	Nr3c2
16_69.108	Lamp5 Pax6	Lamp5 Egln3_1	1	2	up	Fxyd6
16_69.109	Lamp5 Pax6	Lamp5 Egln3_1	1	2	up	Vip
16_69.110	Lamp5 Pax6	Lamp5 Egln3_1	1	2	up	Calcrl
16_69.111	Lamp5 Pax6	Lamp5 Egln3_1	1	2	up	Shisa9
16_69.112	Lamp5 Pax6	Lamp5 Egln3_1	1	2	up	Cacna1a
16_69.113	Lamp5 Pax6	Lamp5 Egln3_1	1	2	up	Homer2
16_69.114	Lamp5 Pax6	Lamp5 Egln3_1	1	2	up	Dgkg
16_69.115	Lamp5 Pax6	Lamp5 Egln3_1	1	2	up	Bach2
16_69.116	Lamp5 Pax6	Lamp5 Egln3_1	1	2	up	Enah
16_69.117	Lamp5 Pax6	Lamp5 Egln3_1	1	2	up	Pde1c
16_69.118	Lamp5 Pax6	Lamp5 Egln3_1	1	2	up	Zbtb16
16_69.119	Lamp5 Pax6	Lamp5 Egln3_1	1	2	up	Rgs7
16_69.120	Lamp5 Pax6	Lamp5 Egln3_1	1	2	up	Nfix
16_69.121	Lamp5 Pax6	Lamp5 Egln3_1	1	2	up	Ubash3b
16_69.122	Lamp5 Pax6	Lamp5 Egln3_1	1	2	up	Emp2
16_69.123	Lamp5 Pax6	Lamp5 Egln3_1	1	2	up	Cpne2
16_69.125	Lamp5 Pax6	Lamp5 Egln3_1	1	2	up	Rgs10
16_69.126	Lamp5 Pax6	Lamp5 Egln3_1	1	2	up	Rnf180
16_69.127	Lamp5 Pax6	Lamp5 Egln3_1	1	2	up	Maml2
16_69.128	Lamp5 Pax6	Lamp5 Egln3_1	1	2	up	Shisa8
16_69.129	Lamp5 Pax6	Lamp5 Egln3_1	1	2	up	Egfr
16_69.130	Lamp5 Pax6	Lamp5 Egln3_1	1	2	up	Igsf3
16_69.132	Lamp5 Pax6	Lamp5 Egln3_1	1	2	up	Arhgef6
16_69.133	Lamp5 Pax6	Lamp5 Egln3_1	1	2	up	Celf6
16_69.134	Lamp5 Pax6	Lamp5 Egln3_1	1	2	up	Resp18
16_69.135	Lamp5 Pax6	Lamp5 Egln3_1	1	2	up	Map3k1
16_69.136	Lamp5 Pax6	Lamp5 Egln3_1	1	2	up	Fam184b
16_69.137	Lamp5 Pax6	Lamp5 Egln3_1	1	2	up	Spats2l
16_69.138	Lamp5 Pax6	Lamp5 Egln3_1	1	2	up	Sgk1
16_69.139	Lamp5 Pax6	Lamp5 Egln3_1	1	2	up	Ptprz1
16_69.140	Lamp5 Pax6	Lamp5 Egln3_1	1	2	up	2510009E07Rik
16_69.141	Lamp5 Pax6	Lamp5 Egln3_1	1	2	up	Afap1
16_69.142	Lamp5 Pax6	Lamp5 Egln3_1	1	2	up	Dock11
16_69.143	Lamp5 Pax6	Lamp5 Egln3_1	1	2	up	Sox5os4
16_69.144	Lamp5 Pax6	Lamp5 Egln3_1	1	2	up	Rapgef3
16_69.145	Lamp5 Pax6	Lamp5 Egln3_1	1	2	up	Lrrc1
16_69.146	Lamp5 Pax6	Lamp5 Egln3_1	1	2	up	Syt6
16_69.147	Lamp5 Pax6	Lamp5 Egln3_1	1	2	up	Gpsm2
16_69.149	Lamp5 Pax6	Lamp5 Egln3_1	1	2	up	Cpne6
16_69.150	Lamp5 Pax6	Lamp5 Egln3_1	1	2	up	Acss1
16_69.151	Lamp5 Pax6	Lamp5 Egln3_1	1	2	down	Oprk1
16_69.152	Lamp5 Pax6	Lamp5 Egln3_1	1	2	down	Nr4a2
16_69.153	Lamp5 Pax6	Lamp5 Egln3_1	1	2	down	Ntng2
16_69.154	Lamp5 Pax6	Lamp5 Egln3_1	1	2	down	Tmem163
16_69.155	Lamp5 Pax6	Lamp5 Egln3_1	1	2	down	Satb2
16_69.156	Lamp5 Pax6	Lamp5 Egln3_1	1	2	down	Col11a1
16_69.157	Lamp5 Pax6	Lamp5 Egln3_1	1	2	down	Gfra1
16_69.158	Lamp5 Pax6	Lamp5 Egln3_1	1	2	down	Slit2
16_69.159	Lamp5 Pax6	Lamp5 Egln3_1	1	2	down	Sema5b
16_69.160	Lamp5 Pax6	Lamp5 Egln3_1	1	2	down	Col24a1
16_69.161	Lamp5 Pax6	Lamp5 Egln3_1	1	2	down	Pdia5
16_69.162	Lamp5 Pax6	Lamp5 Egln3_1	1	2	down	Rxfp1
16_69.163	Lamp5 Pax6	Lamp5 Egln3_1	1	2	down	Cobl
16_69.164	Lamp5 Pax6	Lamp5 Egln3_1	1	2	down	Grm1
16_69.165	Lamp5 Pax6	Lamp5 Egln3_1	1	2	down	Cap2
16_69.166	Lamp5 Pax6	Lamp5 Egln3_1	1	2	down	Lhfp
16_69.167	Lamp5 Pax6	Lamp5 Egln3_1	1	2	down	Trpc6
16_69.168	Lamp5 Pax6	Lamp5 Egln3_1	1	2	down	Epha4
16_69.169	Lamp5 Pax6	Lamp5 Egln3_1	1	2	down	Tox
16_69.170	Lamp5 Pax6	Lamp5 Egln3_1	1	2	down	Smoc2
16_69.171	Lamp5 Pax6	Lamp5 Egln3_1	1	2	down	Adcy2
16_69.172	Lamp5 Pax6	Lamp5 Egln3_1	1	2	down	Fap
16_69.173	Lamp5 Pax6	Lamp5 Egln3_1	1	2	down	Car12
16_69.174	Lamp5 Pax6	Lamp5 Egln3_1	1	2	down	Cadps2
16_69.175	Lamp5 Pax6	Lamp5 Egln3_1	1	2	down	Tnr
16_69.176	Lamp5 Pax6	Lamp5 Egln3_1	1	2	down	Ptprt
16_69.177	Lamp5 Pax6	Lamp5 Egln3_1	1	2	down	Unc5d
16_69.178	Lamp5 Pax6	Lamp5 Egln3_1	1	2	down	Zfhx4
16_69.179	Lamp5 Pax6	Lamp5 Egln3_1	1	2	down	Sv2b
16_69.180	Lamp5 Pax6	Lamp5 Egln3_1	1	2	down	Lingo1
16_69.181	Lamp5 Pax6	Lamp5 Egln3_1	1	2	down	Hs3st2
16_69.182	Lamp5 Pax6	Lamp5 Egln3_1	1	2	down	Fras1
16_69.183	Lamp5 Pax6	Lamp5 Egln3_1	1	2	down	Itpr1
16_69.184	Lamp5 Pax6	Lamp5 Egln3_1	1	2	down	Hs3st4
16_69.185	Lamp5 Pax6	Lamp5 Egln3_1	1	2	down	Ano3
16_69.186	Lamp5 Pax6	Lamp5 Egln3_1	1	2	down	Angpt1
16_69.187	Lamp5 Pax6	Lamp5 Egln3_1	1	2	down	Ptpru
16_69.188	Lamp5 Pax6	Lamp5 Egln3_1	1	2	down	Kremen1
16_69.189	Lamp5 Pax6	Lamp5 Egln3_1	1	2	down	Itga8
16_69.190	Lamp5 Pax6	Lamp5 Egln3_1	1	2	down	Nell1
16_69.191	Lamp5 Pax6	Lamp5 Egln3_1	1	2	down	Slit3
16_69.192	Lamp5 Pax6	Lamp5 Egln3_1	1	2	down	Satb1
16_69.193	Lamp5 Pax6	Lamp5 Egln3_1	1	2	down	Fhod3
16_69.194	Lamp5 Pax6	Lamp5 Egln3_1	1	2	down	Chst11
16_69.195	Lamp5 Pax6	Lamp5 Egln3_1	1	2	down	Csgalnact1
16_69.196	Lamp5 Pax6	Lamp5 Egln3_1	1	2	down	Mpped2
16_69.197	Lamp5 Pax6	Lamp5 Egln3_1	1	2	down	Nckap5
16_69.198	Lamp5 Pax6	Lamp5 Egln3_1	1	2	down	Arhgap15
16_69.199	Lamp5 Pax6	Lamp5 Egln3_1	1	2	down	2010300C02Rik
16_69.200	Lamp5 Pax6	Lamp5 Egln3_1	1	2	down	Man1a
16_69.201	Lamp5 Pax6	Lamp5 Egln3_1	1	2	down	Pdgfc
16_69.202	Lamp5 Pax6	Lamp5 Egln3_1	1	2	down	Tfap2d
16_69.203	Lamp5 Pax6	Lamp5 Egln3_1	1	2	down	Lxn
16_69.204	Lamp5 Pax6	Lamp5 Egln3_1	1	2	down	Tmem132d
16_69.205	Lamp5 Pax6	Lamp5 Egln3_1	1	2	down	Kcnv1
16_69.206	Lamp5 Pax6	Lamp5 Egln3_1	1	2	down	2700069I18Rik
16_69.207	Lamp5 Pax6	Lamp5 Egln3_1	1	2	down	Tbr1
16_69.208	Lamp5 Pax6	Lamp5 Egln3_1	1	2	down	Neurod6
16_69.209	Lamp5 Pax6	Lamp5 Egln3_1	1	2	down	Rtn4r
16_69.210	Lamp5 Pax6	Lamp5 Egln3_1	1	2	down	Bdnf
16_69.211	Lamp5 Pax6	Lamp5 Egln3_1	1	2	down	B3gat2
16_69.212	Lamp5 Pax6	Lamp5 Egln3_1	1	2	down	C1ql3
16_69.213	Lamp5 Pax6	Lamp5 Egln3_1	1	2	down	Olfm3
16_69.214	Lamp5 Pax6	Lamp5 Egln3_1	1	2	down	Sulf1
16_69.215	Lamp5 Pax6	Lamp5 Egln3_1	1	2	down	Ptprk
16_69.216	Lamp5 Pax6	Lamp5 Egln3_1	1	2	down	Baiap2
16_69.217	Lamp5 Pax6	Lamp5 Egln3_1	1	2	down	Cpne9
16_69.218	Lamp5 Pax6	Lamp5 Egln3_1	1	2	down	Slc17a7
16_69.219	Lamp5 Pax6	Lamp5 Egln3_1	1	2	down	Lypd6b
16_69.220	Lamp5 Pax6	Lamp5 Egln3_1	1	2	down	Atp2b4
16_69.221	Lamp5 Pax6	Lamp5 Egln3_1	1	2	down	Rasl10a
16_69.222	Lamp5 Pax6	Lamp5 Egln3_1	1	2	down	Mdga1
16_69.223	Lamp5 Pax6	Lamp5 Egln3_1	1	2	down	Tesc
16_69.224	Lamp5 Pax6	Lamp5 Egln3_1	1	2	down	Ccnb1
16_69.225	Lamp5 Pax6	Lamp5 Egln3_1	1	2	down	Ankrd33b
16_69.226	Lamp5 Pax6	Lamp5 Egln3_1	1	2	down	Dcc
16_69.227	Lamp5 Pax6	Lamp5 Egln3_1	1	2	down	Tmtc1
16_69.228	Lamp5 Pax6	Lamp5 Egln3_1	1	2	down	Mctp2
16_69.229	Lamp5 Pax6	Lamp5 Egln3_1	1	2	down	Frmd6
16_69.230	Lamp5 Pax6	Lamp5 Egln3_1	1	2	down	Thsd7b
16_69.231	Lamp5 Pax6	Lamp5 Egln3_1	1	2	down	Smad3
16_69.232	Lamp5 Pax6	Lamp5 Egln3_1	1	2	down	Rap1gap2
16_69.233	Lamp5 Pax6	Lamp5 Egln3_1	1	2	down	Cwh43
16_69.234	Lamp5 Pax6	Lamp5 Egln3_1	1	2	down	Col25a1
16_69.235	Lamp5 Pax6	Lamp5 Egln3_1	1	2	down	Chrm2
16_69.236	Lamp5 Pax6	Lamp5 Egln3_1	1	2	down	Xylt1
16_69.237	Lamp5 Pax6	Lamp5 Egln3_1	1	2	down	Samd5
16_69.238	Lamp5 Pax6	Lamp5 Egln3_1	1	2	down	Arap2
16_69.239	Lamp5 Pax6	Lamp5 Egln3_1	1	2	down	Inf2
16_69.240	Lamp5 Pax6	Lamp5 Egln3_1	1	2	down	Lypd6
16_69.241	Lamp5 Pax6	Lamp5 Egln3_1	1	2	down	Nefm
16_69.242	Lamp5 Pax6	Lamp5 Egln3_1	1	2	down	Sntb2
16_69.243	Lamp5 Pax6	Lamp5 Egln3_1	1	2	down	St6gal2
16_69.244	Lamp5 Pax6	Lamp5 Egln3_1	1	2	down	Rai14
16_69.245	Lamp5 Pax6	Lamp5 Egln3_1	1	2	down	Arc
16_69.246	Lamp5 Pax6	Lamp5 Egln3_1	1	2	down	Zfp831
16_69.247	Lamp5 Pax6	Lamp5 Egln3_1	1	2	down	Lin7a
16_69.248	Lamp5 Pax6	Lamp5 Egln3_1	1	2	down	Klhl1
16_69.250	Lamp5 Pax6	Lamp5 Egln3_1	1	2	down	Oprm1
16_69.251	Lamp5 Pax6	Lamp5 Egln3_1	1	2	down	Car3
16_69.252	Lamp5 Pax6	Lamp5 Egln3_1	1	2	down	Neurod2
16_69.253	Lamp5 Pax6	Lamp5 Egln3_1	1	2	down	Sstr2
16_69.254	Lamp5 Pax6	Lamp5 Egln3_1	1	2	down	Rgs12
16_69.255	Lamp5 Pax6	Lamp5 Egln3_1	1	2	down	Igfbp6
16_69.256	Lamp5 Pax6	Lamp5 Egln3_1	1	2	down	Cdh13
16_69.257	Lamp5 Pax6	Lamp5 Egln3_1	1	2	down	B4galt6
16_69.258	Lamp5 Pax6	Lamp5 Egln3_1	1	2	down	Gria3
16_69.259	Lamp5 Pax6	Lamp5 Egln3_1	1	2	down	Grin3a
16_69.260	Lamp5 Pax6	Lamp5 Egln3_1	1	2	down	Rasgrp1
16_69.261	Lamp5 Pax6	Lamp5 Egln3_1	1	2	down	Pld5
16_69.262	Lamp5 Pax6	Lamp5 Egln3_1	1	2	down	Slc24a4
16_69.263	Lamp5 Pax6	Lamp5 Egln3_1	1	2	down	Aldh1a1
16_69.264	Lamp5 Pax6	Lamp5 Egln3_1	1	2	down	Trhde
16_69.265	Lamp5 Pax6	Lamp5 Egln3_1	1	2	down	Itm2a
16_69.266	Lamp5 Pax6	Lamp5 Egln3_1	1	2	down	Nptx1
16_69.267	Lamp5 Pax6	Lamp5 Egln3_1	1	2	down	3110035E14Rik
16_69.268	Lamp5 Pax6	Lamp5 Egln3_1	1	2	down	Frzb
16_69.269	Lamp5 Pax6	Lamp5 Egln3_1	1	2	down	Kitl
16_69.270	Lamp5 Pax6	Lamp5 Egln3_1	1	2	down	Ephx4
16_69.271	Lamp5 Pax6	Lamp5 Egln3_1	1	2	down	Prkg1
16_69.272	Lamp5 Pax6	Lamp5 Egln3_1	1	2	down	Car10
16_69.273	Lamp5 Pax6	Lamp5 Egln3_1	1	2	down	Lepr
16_69.274	Lamp5 Pax6	Lamp5 Egln3_1	1	2	down	Meis2
16_69.275	Lamp5 Pax6	Lamp5 Egln3_1	1	2	down	Ptn
16_69.276	Lamp5 Pax6	Lamp5 Egln3_1	1	2	down	Robo3
16_69.277	Lamp5 Pax6	Lamp5 Egln3_1	1	2	down	6530403H02Rik
16_69.278	Lamp5 Pax6	Lamp5 Egln3_1	1	2	down	Egr3
16_69.279	Lamp5 Pax6	Lamp5 Egln3_1	1	2	down	Fign
16_69.280	Lamp5 Pax6	Lamp5 Egln3_1	1	2	down	Dkk3
16_69.281	Lamp5 Pax6	Lamp5 Egln3_1	1	2	down	Fhl2
16_69.282	Lamp5 Pax6	Lamp5 Egln3_1	1	2	down	Itpka
16_69.283	Lamp5 Pax6	Lamp5 Egln3_1	1	2	down	Coch
16_69.284	Lamp5 Pax6	Lamp5 Egln3_1	1	2	down	Runx2
16_69.285	Lamp5 Pax6	Lamp5 Egln3_1	1	2	down	Sv2c
16_69.286	Lamp5 Pax6	Lamp5 Egln3_1	1	2	down	Fam212b
16_69.287	Lamp5 Pax6	Lamp5 Egln3_1	1	2	down	Kctd1
16_69.288	Lamp5 Pax6	Lamp5 Egln3_1	1	2	down	Cdk18
16_69.289	Lamp5 Pax6	Lamp5 Egln3_1	1	2	down	Prkag2
16_69.290	Lamp5 Pax6	Lamp5 Egln3_1	1	2	down	Elovl2
16_69.291	Lamp5 Pax6	Lamp5 Egln3_1	1	2	down	Plcl1
16_69.292	Lamp5 Pax6	Lamp5 Egln3_1	1	2	down	Rasgef1c
16_69.293	Lamp5 Pax6	Lamp5 Egln3_1	1	2	down	B3glct
16_69.294	Lamp5 Pax6	Lamp5 Egln3_1	1	2	down	Nptx2
16_69.295	Lamp5 Pax6	Lamp5 Egln3_1	1	2	down	Mapk11
16_69.296	Lamp5 Pax6	Lamp5 Egln3_1	1	2	down	Lmo3
16_69.297	Lamp5 Pax6	Lamp5 Egln3_1	1	2	down	Tmcc3
16_69.298	Lamp5 Pax6	Lamp5 Egln3_1	1	2	down	Grm8
16_69.299	Lamp5 Pax6	Lamp5 Egln3_1	1	2	down	Plxdc2
16_69.300	Lamp5 Pax6	Lamp5 Egln3_1	1	2	down	Rspo2
16_69.301	Lamp5 Pax6	Lamp5 Egln3_1	1	2	down	Rmst
16_69.302	Lamp5 Pax6	Lamp5 Egln3_1	1	2	down	Cntnap5b
16_69.303	Lamp5 Pax6	Lamp5 Egln3_1	1	2	down	Slc8a2
16_69.305	Lamp5 Pax6	Lamp5 Egln3_1	1	2	down	Kcnmb4
16_69.306	Lamp5 Pax6	Lamp5 Egln3_1	1	2	down	Exph5
16_69.307	Lamp5 Pax6	Lamp5 Egln3_1	1	2	down	Epha7
16_69.308	Lamp5 Pax6	Lamp5 Egln3_1	1	2	down	Klf10
16_69.309	Lamp5 Pax6	Lamp5 Egln3_1	1	2	down	Fmnl1
16_69.310	Lamp5 Pax6	Lamp5 Egln3_1	1	2	down	Rap2b
16_69.311	Lamp5 Pax6	Lamp5 Egln3_1	1	2	down	Cflar
16_69.312	Lamp5 Pax6	Lamp5 Egln3_1	1	2	down	Lmo7
16_69.313	Lamp5 Pax6	Lamp5 Egln3_1	1	2	down	Sec14l2
16_69.314	Lamp5 Pax6	Lamp5 Egln3_1	1	2	down	Akap13
16_69.315	Lamp5 Pax6	Lamp5 Egln3_1	1	2	down	Myo1b
16_69.317	Lamp5 Pax6	Lamp5 Egln3_1	1	2	down	Mical2
16_69.318	Lamp5 Pax6	Lamp5 Egln3_1	1	2	down	Sytl2
16_69.319	Lamp5 Pax6	Lamp5 Egln3_1	1	2	down	Prss12
16_69.320	Lamp5 Pax6	Lamp5 Egln3_1	1	2	down	Eml1
16_69.321	Lamp5 Pax6	Lamp5 Egln3_1	1	2	down	Sash1
16_69.322	Lamp5 Pax6	Lamp5 Egln3_1	1	2	down	Gpr45
16_69.323	Lamp5 Pax6	Lamp5 Egln3_1	1	2	down	Pou6f2
16_69.324	Lamp5 Pax6	Lamp5 Egln3_1	1	2	down	Fam196a
16_69.326	Lamp5 Pax6	Lamp5 Egln3_1	1	2	down	Icam5
16_69.327	Lamp5 Pax6	Lamp5 Egln3_1	1	2	down	Dock1
16_69.328	Lamp5 Pax6	Lamp5 Egln3_1	1	2	down	Rasal1
16_69.329	Lamp5 Pax6	Lamp5 Egln3_1	1	2	down	Cpne8
16_69.331	Lamp5 Pax6	Lamp5 Egln3_1	1	2	down	Lin28b
16_69.332	Lamp5 Pax6	Lamp5 Egln3_1	1	2	down	Ahr
16_69.333	Lamp5 Pax6	Lamp5 Egln3_1	1	2	down	Gnb4
16_69.334	Lamp5 Pax6	Lamp5 Egln3_1	1	2	down	Prkcd
16_69.335	Lamp5 Pax6	Lamp5 Egln3_1	1	2	down	Nrn1
16_69.336	Lamp5 Pax6	Lamp5 Egln3_1	1	2	down	Mgat5
16_69.337	Lamp5 Pax6	Lamp5 Egln3_1	1	2	down	Psd3
16_69.338	Lamp5 Pax6	Lamp5 Egln3_1	1	2	down	Gsg1l
16_69.339	Lamp5 Pax6	Lamp5 Egln3_1	1	2	down	Nefl
16_69.340	Lamp5 Pax6	Lamp5 Egln3_1	1	2	down	Gda
16_69.341	Lamp5 Pax6	Lamp5 Egln3_1	1	2	down	Ros1
16_69.342	Lamp5 Pax6	Lamp5 Egln3_1	1	2	down	Drd1
16_69.343	Lamp5 Pax6	Lamp5 Egln3_1	1	2	down	Pcsk5
16_69.344	Lamp5 Pax6	Lamp5 Egln3_1	1	2	down	Ngef
16_69.345	Lamp5 Pax6	Lamp5 Egln3_1	1	2	down	Bok
16_69.346	Lamp5 Pax6	Lamp5 Egln3_1	1	2	down	Rgma
16_69.347	Lamp5 Pax6	Lamp5 Egln3_1	1	2	down	Tll1
16_69.348	Lamp5 Pax6	Lamp5 Egln3_1	1	2	down	Rgs20
16_69.349	Lamp5 Pax6	Lamp5 Egln3_1	1	2	down	Rbms1
16_69.350	Lamp5 Pax6	Lamp5 Egln3_1	1	2	down	Sh3d19
16_69.351	Lamp5 Pax6	Lamp5 Egln3_1	1	2	down	Plekha2
16_69.352	Lamp5 Pax6	Lamp5 Egln3_1	1	2	down	Ptk2b
16_69.353	Lamp5 Pax6	Lamp5 Egln3_1	1	2	down	Sema7a
16_69.354	Lamp5 Pax6	Lamp5 Egln3_1	1	2	down	Fat1
16_69.355	Lamp5 Pax6	Lamp5 Egln3_1	1	2	down	Slc7a11
16_69.356	Lamp5 Pax6	Lamp5 Egln3_1	1	2	down	Adora1
16_69.357	Lamp5 Pax6	Lamp5 Egln3_1	1	2	down	Ankrd35
16_69.358	Lamp5 Pax6	Lamp5 Egln3_1	1	2	down	Wdr17
16_69.359	Lamp5 Pax6	Lamp5 Egln3_1	1	2	down	Pde8b
16_69.361	Lamp5 Pax6	Lamp5 Egln3_1	1	2	down	Slc9b2
16_69.362	Lamp5 Pax6	Lamp5 Egln3_1	1	2	down	Synpo
16_69.363	Lamp5 Pax6	Lamp5 Egln3_1	1	2	down	Amz1
16_69.364	Lamp5 Pax6	Lamp5 Egln3_1	1	2	down	Kcnip2
16_69.365	Lamp5 Pax6	Lamp5 Egln3_1	1	2	down	Prkcg
16_69.366	Lamp5 Pax6	Lamp5 Egln3_1	1	2	down	Col6a2
16_69.367	Lamp5 Pax6	Lamp5 Egln3_1	1	2	down	Dusp14
16_69.368	Lamp5 Pax6	Lamp5 Egln3_1	1	2	down	Tyro3
16_69.369	Lamp5 Pax6	Lamp5 Egln3_1	1	2	down	Plk2
16_69.370	Lamp5 Pax6	Lamp5 Egln3_1	1	2	down	Ptbp3
16_69.371	Lamp5 Pax6	Lamp5 Egln3_1	1	2	down	Bcl11a
16_69.372	Lamp5 Pax6	Lamp5 Egln3_1	1	2	down	Dclk3
16_69.373	Lamp5 Pax6	Lamp5 Egln3_1	1	2	down	Scube1
16_69.374	Lamp5 Pax6	Lamp5 Egln3_1	1	2	down	Ipcef1
16_69.376	Lamp5 Pax6	Lamp5 Egln3_1	1	2	down	Cast
16_69.378	Lamp5 Pax6	Lamp5 Egln3_1	1	2	down	Crip2
16_69.379	Lamp5 Pax6	Lamp5 Egln3_1	1	2	down	Bcl11b
16_69.380	Lamp5 Pax6	Lamp5 Egln3_1	1	2	down	Slc20a1
16_69.381	Lamp5 Pax6	Lamp5 Egln3_1	1	2	down	Lzts1
16_69.382	Lamp5 Pax6	Lamp5 Egln3_1	1	2	down	Ndst3
16_69.384	Lamp5 Pax6	Lamp5 Egln3_1	1	2	down	Phactr2
16_69.385	Lamp5 Pax6	Lamp5 Egln3_1	1	2	down	Cd302
16_69.386	Lamp5 Pax6	Lamp5 Egln3_1	1	2	down	Slc35f3
16_69.387	Lamp5 Pax6	Lamp5 Egln3_1	1	2	down	Syt12
16_69.390	Lamp5 Pax6	Lamp5 Egln3_1	1	2	down	2900026A02Rik
16_69.391	Lamp5 Pax6	Lamp5 Egln3_1	1	2	down	Sorbs2os
16_69.392	Lamp5 Pax6	Lamp5 Egln3_1	1	2	down	Calb1
16_69.393	Lamp5 Pax6	Lamp5 Egln3_1	1	2	down	Rgs9
16_69.394	Lamp5 Pax6	Lamp5 Egln3_1	1	2	down	B2m
16_69.395	Lamp5 Pax6	Lamp5 Egln3_1	1	2	down	Itgav
16_69.396	Lamp5 Pax6	Lamp5 Egln3_1	1	2	down	Esrrg
16_69.397	Lamp5 Pax6	Lamp5 Egln3_1	1	2	down	Ldlr
16_69.398	Lamp5 Pax6	Lamp5 Egln3_1	1	2	down	Nhsl2
16_69.401	Lamp5 Pax6	Lamp5 Egln3_1	1	2	down	Susd1
16_69.402	Lamp5 Pax6	Lamp5 Egln3_1	1	2	down	Wwc2
16_69.403	Lamp5 Pax6	Lamp5 Egln3_1	1	2	down	Gabrd
16_69.404	Lamp5 Pax6	Lamp5 Egln3_1	1	2	down	Fam105a
16_69.405	Lamp5 Pax6	Lamp5 Egln3_1	1	2	down	Aifm3
16_69.407	Lamp5 Pax6	Lamp5 Egln3_1	1	2	down	Rnf144b
16_69.409	Lamp5 Pax6	Lamp5 Egln3_1	1	2	down	Myo1d
16_69.410	Lamp5 Pax6	Lamp5 Egln3_1	1	2	down	Gng12
16_69.412	Lamp5 Pax6	Lamp5 Egln3_1	1	2	down	Cpne4
16_69.413	Lamp5 Pax6	Lamp5 Egln3_1	1	2	down	Ppp1r1a
16_69.414	Lamp5 Pax6	Lamp5 Egln3_1	1	2	down	Zfp804a
16_69.415	Lamp5 Pax6	Lamp5 Egln3_1	1	2	down	9530059O14Rik
16_69.416	Lamp5 Pax6	Lamp5 Egln3_1	1	2	down	Lmo4
16_69.417	Lamp5 Pax6	Lamp5 Egln3_1	1	2	down	Htr2a
16_69.418	Lamp5 Pax6	Lamp5 Egln3_1	1	2	down	Csmd2
16_69.419	Lamp5 Pax6	Lamp5 Egln3_1	1	2	down	Epha5
16_69.420	Lamp5 Pax6	Lamp5 Egln3_1	1	2	down	Brinp1
16_69.421	Lamp5 Pax6	Lamp5 Egln3_1	1	2	down	Fat3
16_69.422	Lamp5 Pax6	Lamp5 Egln3_1	1	2	down	Pde1a
16_69.423	Lamp5 Pax6	Lamp5 Egln3_1	1	2	down	B3galt1
16_69.424	Lamp5 Pax6	Lamp5 Egln3_1	1	2	down	Sh3gl2
16_69.425	Lamp5 Pax6	Lamp5 Egln3_1	1	2	down	Smarca2
16_69.426	Lamp5 Pax6	Lamp5 Egln3_1	1	2	down	Zdhhc14
16_69.427	Lamp5 Pax6	Lamp5 Egln3_1	1	2	down	Kcnq3
16_69.428	Lamp5 Pax6	Lamp5 Egln3_1	1	2	down	Cacna1e
16_69.429	Lamp5 Pax6	Lamp5 Egln3_1	1	2	down	Rasgef1b
16_69.430	Lamp5 Pax6	Lamp5 Egln3_1	1	2	down	Igsf21
16_69.433	Lamp5 Pax6	Lamp5 Egln3_1	1	2	down	Caln1
16_69.435	Lamp5 Pax6	Lamp5 Egln3_1	1	2	down	Cntn3
16_69.437	Lamp5 Pax6	Lamp5 Egln3_1	1	2	down	Cux1
16_69.438	Lamp5 Pax6	Lamp5 Egln3_1	1	2	down	Cnksr2
16_69.442	Lamp5 Pax6	Lamp5 Egln3_1	1	2	down	Nrg1
16_69.443	Lamp5 Pax6	Lamp5 Egln3_1	1	2	down	Nwd2
16_69.444	Lamp5 Pax6	Lamp5 Egln3_1	1	2	down	Dgkz
16_69.445	Lamp5 Pax6	Lamp5 Egln3_1	1	2	down	Nell2
16_69.447	Lamp5 Pax6	Lamp5 Egln3_1	1	2	down	Shisa6
16_69.450	Lamp5 Pax6	Lamp5 Egln3_1	1	2	down	Sema5a
16_69.451	Lamp5 Pax6	Lamp5 Egln3_1	1	2	down	Slc1a2
16_69.452	Lamp5 Pax6	Lamp5 Egln3_1	1	2	down	Iqsec1
16_69.453	Lamp5 Pax6	Lamp5 Egln3_1	1	2	down	Efna5
16_69.454	Lamp5 Pax6	Lamp5 Egln3_1	1	2	down	Lhfpl3
16_69.456	Lamp5 Pax6	Lamp5 Egln3_1	1	2	down	Adcy1
16_69.458	Lamp5 Pax6	Lamp5 Egln3_1	1	2	down	Dlg1
16_69.459	Lamp5 Pax6	Lamp5 Egln3_1	1	2	down	Lyzl4
16_69.460	Lamp5 Pax6	Lamp5 Egln3_1	1	2	down	Stt3b
16_69.461	Lamp5 Pax6	Lamp5 Egln3_1	1	2	down	Cpne5
16_69.462	Lamp5 Pax6	Lamp5 Egln3_1	1	2	down	Npas2
16_69.463	Lamp5 Pax6	Lamp5 Egln3_1	1	2	down	1500009L16Rik
16_69.464	Lamp5 Pax6	Lamp5 Egln3_1	1	2	down	Rapgef5
16_69.465	Lamp5 Pax6	Lamp5 Egln3_1	1	2	down	Scn1b
16_69.466	Lamp5 Pax6	Lamp5 Egln3_1	1	2	down	Cbln2
16_69.467	Lamp5 Pax6	Lamp5 Egln3_1	1	2	down	Pcdh10
16_69.468	Lamp5 Pax6	Lamp5 Egln3_1	1	2	down	Rasgef1a
16_69.469	Lamp5 Pax6	Lamp5 Egln3_1	1	2	down	Rimbp2
16_69.470	Lamp5 Pax6	Lamp5 Egln3_1	1	2	down	Trank1
16_69.471	Lamp5 Pax6	Lamp5 Egln3_1	1	2	down	Ptprg
16_69.472	Lamp5 Pax6	Lamp5 Egln3_1	1	2	down	Diras2
16_69.473	Lamp5 Pax6	Lamp5 Egln3_1	1	2	down	Fbxw7
16_69.474	Lamp5 Pax6	Lamp5 Egln3_1	1	2	down	Ltbp1
16_69.475	Lamp5 Pax6	Lamp5 Egln3_1	1	2	down	Rasa3
16_69.476	Lamp5 Pax6	Lamp5 Egln3_1	1	2	down	Lgr5
16_69.478	Lamp5 Pax6	Lamp5 Egln3_1	1	2	down	Tspan9
16_69.479	Lamp5 Pax6	Lamp5 Egln3_1	1	2	down	Ier5
16_69.480	Lamp5 Pax6	Lamp5 Egln3_1	1	2	down	Sntb1
16_69.481	Lamp5 Pax6	Lamp5 Egln3_1	1	2	down	Mast3
16_69.483	Lamp5 Pax6	Lamp5 Egln3_1	1	2	down	Wwc1
16_69.485	Lamp5 Pax6	Lamp5 Egln3_1	1	2	down	Mei1
16_69.486	Lamp5 Pax6	Lamp5 Egln3_1	1	2	down	Kit
16_69.487	Lamp5 Pax6	Lamp5 Egln3_1	1	2	down	Emx1
16_69.488	Lamp5 Pax6	Lamp5 Egln3_1	1	2	down	Mmp17
16_69.492	Lamp5 Pax6	Lamp5 Egln3_1	1	2	down	Gpr22
16_69.493	Lamp5 Pax6	Lamp5 Egln3_1	1	2	down	Pantr1
16_69.494	Lamp5 Pax6	Lamp5 Egln3_1	1	2	down	Tnfrsf19
16_69.495	Lamp5 Pax6	Lamp5 Egln3_1	1	2	down	Pmepa1
16_69.496	Lamp5 Pax6	Lamp5 Egln3_1	1	2	down	Adrb1
16_69.497	Lamp5 Pax6	Lamp5 Egln3_1	1	2	down	Zmiz1os1
16_69.498	Lamp5 Pax6	Lamp5 Egln3_1	1	2	down	Sema4f
16_69.499	Lamp5 Pax6	Lamp5 Egln3_1	1	2	down	Cyp46a1
16_69.501	Lamp5 Pax6	Lamp5 Egln3_1	1	2	down	Acvr1c
16_69.503	Lamp5 Pax6	Lamp5 Egln3_1	1	2	down	Arhgap10
16_69.504	Lamp5 Pax6	Lamp5 Egln3_1	1	2	down	Cracr2a
16_69.505	Lamp5 Pax6	Lamp5 Egln3_1	1	2	down	Afap1l1
16_69.506	Lamp5 Pax6	Lamp5 Egln3_1	1	2	down	Dact2
16_69.508	Lamp5 Pax6	Lamp5 Egln3_1	1	2	down	Necab3
16_69.509	Lamp5 Pax6	Lamp5 Egln3_1	1	2	down	Ptchd1
16_69.512	Lamp5 Pax6	Lamp5 Egln3_1	1	2	down	Lztr1
16_69.514	Lamp5 Pax6	Lamp5 Egln3_1	1	2	down	Rarb
16_69.515	Lamp5 Pax6	Lamp5 Egln3_1	1	2	down	Il34
16_69.516	Lamp5 Pax6	Lamp5 Egln3_1	1	2	down	Abcc4
16_69.518	Lamp5 Pax6	Lamp5 Egln3_1	1	2	down	Lin7b
16_69.523	Lamp5 Pax6	Lamp5 Egln3_1	1	2	down	Marc2
16_69.526	Lamp5 Pax6	Lamp5 Egln3_1	1	2	down	Vipr1
16_69.527	Lamp5 Pax6	Lamp5 Egln3_1	1	2	down	Lzts3
16_69.528	Lamp5 Pax6	Lamp5 Egln3_1	1	2	down	Slc7a4
16_69.529	Lamp5 Pax6	Lamp5 Egln3_1	1	2	down	Tbc1d8
16_69.532	Lamp5 Pax6	Lamp5 Egln3_1	1	2	down	Kif17
16_69.533	Lamp5 Pax6	Lamp5 Egln3_1	1	2	down	Stac2
16_69.534	Lamp5 Pax6	Lamp5 Egln3_1	1	2	down	Siae
16_69.537	Lamp5 Pax6	Lamp5 Egln3_1	1	2	down	Grm3
16_69.538	Lamp5 Pax6	Lamp5 Egln3_1	1	2	down	9330182L06Rik
16_69.539	Lamp5 Pax6	Lamp5 Egln3_1	1	2	down	Ano4
16_69.540	Lamp5 Pax6	Lamp5 Egln3_1	1	2	down	Tmem132a
16_69.541	Lamp5 Pax6	Lamp5 Egln3_1	1	2	down	Flrt3
16_70.1	Lamp5 Pax6	Lamp5 Egln3_1	1	2	up	Dlx6os1
16_70.2	Lamp5 Pax6	Lamp5 Egln3_1	1	2	up	Col14a1
16_70.3	Lamp5 Pax6	Lamp5 Egln3_1	1	2	up	Gad1
16_70.4	Lamp5 Pax6	Lamp5 Egln3_1	1	2	up	Maf
16_70.5	Lamp5 Pax6	Lamp5 Egln3_1	1	2	up	Slc6a1
16_70.6	Lamp5 Pax6	Lamp5 Egln3_1	1	2	up	Synpr
16_70.7	Lamp5 Pax6	Lamp5 Egln3_1	1	2	up	Rasgrf2
16_70.8	Lamp5 Pax6	Lamp5 Egln3_1	1	2	up	Fxyd6
16_70.9	Lamp5 Pax6	Lamp5 Egln3_1	1	2	up	Cntnap3
16_70.10	Lamp5 Pax6	Lamp5 Egln3_1	1	2	up	Dlx1as
16_70.11	Lamp5 Pax6	Lamp5 Egln3_1	1	2	up	Camk2d
16_70.12	Lamp5 Pax6	Lamp5 Egln3_1	1	2	up	Gad2
16_70.13	Lamp5 Pax6	Lamp5 Egln3_1	1	2	up	Prox1
16_70.14	Lamp5 Pax6	Lamp5 Egln3_1	1	2	up	Egfem1
16_70.15	Lamp5 Pax6	Lamp5 Egln3_1	1	2	up	Plekhg1
16_70.16	Lamp5 Pax6	Lamp5 Egln3_1	1	2	up	Slc32a1
16_70.17	Lamp5 Pax6	Lamp5 Egln3_1	1	2	up	Igf1
16_70.18	Lamp5 Pax6	Lamp5 Egln3_1	1	2	up	Cacng5
16_70.19	Lamp5 Pax6	Lamp5 Egln3_1	1	2	up	Dpf3
16_70.20	Lamp5 Pax6	Lamp5 Egln3_1	1	2	up	Ubash3b
16_70.21	Lamp5 Pax6	Lamp5 Egln3_1	1	2	up	Crtac1
16_70.22	Lamp5 Pax6	Lamp5 Egln3_1	1	2	up	Cpne2
16_70.23	Lamp5 Pax6	Lamp5 Egln3_1	1	2	up	Eps8
16_70.24	Lamp5 Pax6	Lamp5 Egln3_1	1	2	up	St8sia4
16_70.25	Lamp5 Pax6	Lamp5 Egln3_1	1	2	up	Btbd11
16_70.26	Lamp5 Pax6	Lamp5 Egln3_1	1	2	up	Sncaip
16_70.27	Lamp5 Pax6	Lamp5 Egln3_1	1	2	up	Pde5a
16_70.28	Lamp5 Pax6	Lamp5 Egln3_1	1	2	up	Adarb2
16_70.29	Lamp5 Pax6	Lamp5 Egln3_1	1	2	up	Npas3
16_70.30	Lamp5 Pax6	Lamp5 Egln3_1	1	2	up	Clrn1
16_70.31	Lamp5 Pax6	Lamp5 Egln3_1	1	2	up	Sp8
16_70.32	Lamp5 Pax6	Lamp5 Egln3_1	1	2	up	Fam196b
16_70.33	Lamp5 Pax6	Lamp5 Egln3_1	1	2	up	Zfp536
16_70.34	Lamp5 Pax6	Lamp5 Egln3_1	1	2	up	Tnfaip8l3
16_70.35	Lamp5 Pax6	Lamp5 Egln3_1	1	2	up	Dlx1
16_70.36	Lamp5 Pax6	Lamp5 Egln3_1	1	2	up	Mob3b
16_70.37	Lamp5 Pax6	Lamp5 Egln3_1	1	2	up	Slc24a3
16_70.38	Lamp5 Pax6	Lamp5 Egln3_1	1	2	up	Frem1
16_70.39	Lamp5 Pax6	Lamp5 Egln3_1	1	2	up	Pnoc
16_70.40	Lamp5 Pax6	Lamp5 Egln3_1	1	2	up	Htr3a
16_70.41	Lamp5 Pax6	Lamp5 Egln3_1	1	2	up	Wnt5a
16_70.42	Lamp5 Pax6	Lamp5 Egln3_1	1	2	up	Nhs
16_70.43	Lamp5 Pax6	Lamp5 Egln3_1	1	2	up	Nxph1
16_70.44	Lamp5 Pax6	Lamp5 Egln3_1	1	2	up	Inpp4b
16_70.45	Lamp5 Pax6	Lamp5 Egln3_1	1	2	up	Necab2
16_70.46	Lamp5 Pax6	Lamp5 Egln3_1	1	2	up	Scml4
16_70.47	Lamp5 Pax6	Lamp5 Egln3_1	1	2	up	Rpp25
16_70.48	Lamp5 Pax6	Lamp5 Egln3_1	1	2	up	Camk2n2
16_70.49	Lamp5 Pax6	Lamp5 Egln3_1	1	2	up	Dlx2
16_70.50	Lamp5 Pax6	Lamp5 Egln3_1	1	2	up	Npas1
16_70.51	Lamp5 Pax6	Lamp5 Egln3_1	1	2	up	Mgat5b
16_70.52	Lamp5 Pax6	Lamp5 Egln3_1	1	2	up	Adamts3
16_70.53	Lamp5 Pax6	Lamp5 Egln3_1	1	2	up	Trp53i11
16_70.54	Lamp5 Pax6	Lamp5 Egln3_1	1	2	up	Rims3
16_70.55	Lamp5 Pax6	Lamp5 Egln3_1	1	2	up	Adcyap1r1
16_70.56	Lamp5 Pax6	Lamp5 Egln3_1	1	2	up	Ankrd55
16_70.57	Lamp5 Pax6	Lamp5 Egln3_1	1	2	up	Chn2
16_70.58	Lamp5 Pax6	Lamp5 Egln3_1	1	2	up	Ptprm
16_70.59	Lamp5 Pax6	Lamp5 Egln3_1	1	2	up	Slc44a5
16_70.60	Lamp5 Pax6	Lamp5 Egln3_1	1	2	up	Megf11
16_70.61	Lamp5 Pax6	Lamp5 Egln3_1	1	2	up	Rgs10
16_70.62	Lamp5 Pax6	Lamp5 Egln3_1	1	2	up	Gng4
16_70.63	Lamp5 Pax6	Lamp5 Egln3_1	1	2	up	Cacng4
16_70.64	Lamp5 Pax6	Lamp5 Egln3_1	1	2	up	Nr2f2
16_70.65	Lamp5 Pax6	Lamp5 Egln3_1	1	2	up	Qpct
16_70.66	Lamp5 Pax6	Lamp5 Egln3_1	1	2	up	Atp1b2
16_70.67	Lamp5 Pax6	Lamp5 Egln3_1	1	2	up	Ttc28
16_70.68	Lamp5 Pax6	Lamp5 Egln3_1	1	2	up	Fam163a
16_70.69	Lamp5 Pax6	Lamp5 Egln3_1	1	2	up	Rgs16
16_70.70	Lamp5 Pax6	Lamp5 Egln3_1	1	2	up	Zcchc12
16_70.71	Lamp5 Pax6	Lamp5 Egln3_1	1	2	up	Lima1
16_70.72	Lamp5 Pax6	Lamp5 Egln3_1	1	2	up	Dusp10
16_70.73	Lamp5 Pax6	Lamp5 Egln3_1	1	2	up	Cux2
16_70.74	Lamp5 Pax6	Lamp5 Egln3_1	1	2	up	Golm1
16_70.75	Lamp5 Pax6	Lamp5 Egln3_1	1	2	up	Fam124a
16_70.76	Lamp5 Pax6	Lamp5 Egln3_1	1	2	up	Maml2
16_70.77	Lamp5 Pax6	Lamp5 Egln3_1	1	2	up	Spats2l
16_70.78	Lamp5 Pax6	Lamp5 Egln3_1	1	2	up	Sox2
16_70.79	Lamp5 Pax6	Lamp5 Egln3_1	1	2	up	Col19a1
16_70.81	Lamp5 Pax6	Lamp5 Egln3_1	1	2	up	Abtb2
16_70.82	Lamp5 Pax6	Lamp5 Egln3_1	1	2	up	Igsf11
16_70.83	Lamp5 Pax6	Lamp5 Egln3_1	1	2	up	Rcan3
16_70.84	Lamp5 Pax6	Lamp5 Egln3_1	1	2	up	Erbb4
16_70.85	Lamp5 Pax6	Lamp5 Egln3_1	1	2	up	Kcnip1
16_70.86	Lamp5 Pax6	Lamp5 Egln3_1	1	2	up	Serpinf1
16_70.87	Lamp5 Pax6	Lamp5 Egln3_1	1	2	up	Frmd7
16_70.88	Lamp5 Pax6	Lamp5 Egln3_1	1	2	up	Sorcs3
16_70.89	Lamp5 Pax6	Lamp5 Egln3_1	1	2	up	Mt2
16_70.90	Lamp5 Pax6	Lamp5 Egln3_1	1	2	up	Pcdh20
16_70.91	Lamp5 Pax6	Lamp5 Egln3_1	1	2	up	C530008M17Rik
16_70.92	Lamp5 Pax6	Lamp5 Egln3_1	1	2	up	Nt5dc2
16_70.93	Lamp5 Pax6	Lamp5 Egln3_1	1	2	up	Kcnc1
16_70.94	Lamp5 Pax6	Lamp5 Egln3_1	1	2	up	Kcnc2
16_70.95	Lamp5 Pax6	Lamp5 Egln3_1	1	2	up	Dock10
16_70.96	Lamp5 Pax6	Lamp5 Egln3_1	1	2	up	Kcns3
16_70.98	Lamp5 Pax6	Lamp5 Egln3_1	1	2	up	Sox1
16_70.99	Lamp5 Pax6	Lamp5 Egln3_1	1	2	up	Dlx5
16_70.100	Lamp5 Pax6	Lamp5 Egln3_1	1	2	up	Eepd1
16_70.101	Lamp5 Pax6	Lamp5 Egln3_1	1	2	up	Rnd2
16_70.102	Lamp5 Pax6	Lamp5 Egln3_1	1	2	up	Hunk
16_70.103	Lamp5 Pax6	Lamp5 Egln3_1	1	2	up	Ramp2
16_70.104	Lamp5 Pax6	Lamp5 Egln3_1	1	2	up	G0s2
16_70.105	Lamp5 Pax6	Lamp5 Egln3_1	1	2	up	Rapgef3
16_70.106	Lamp5 Pax6	Lamp5 Egln3_1	1	2	up	Yes1
16_70.107	Lamp5 Pax6	Lamp5 Egln3_1	1	2	up	Simc1
16_70.108	Lamp5 Pax6	Lamp5 Egln3_1	1	2	up	Phka1
16_70.109	Lamp5 Pax6	Lamp5 Egln3_1	1	2	up	Rbms3
16_70.110	Lamp5 Pax6	Lamp5 Egln3_1	1	2	up	Car2
16_70.111	Lamp5 Pax6	Lamp5 Egln3_1	1	2	up	Cd24a
16_70.112	Lamp5 Pax6	Lamp5 Egln3_1	1	2	up	Thbs2
16_70.113	Lamp5 Pax6	Lamp5 Egln3_1	1	2	up	Elfn1
16_70.114	Lamp5 Pax6	Lamp5 Egln3_1	1	2	up	Fndc5
16_70.115	Lamp5 Pax6	Lamp5 Egln3_1	1	2	up	Tmem132e
16_70.116	Lamp5 Pax6	Lamp5 Egln3_1	1	2	up	Gsto1
16_70.117	Lamp5 Pax6	Lamp5 Egln3_1	1	2	up	Grb10
16_70.118	Lamp5 Pax6	Lamp5 Egln3_1	1	2	up	Rassf2
16_70.119	Lamp5 Pax6	Lamp5 Egln3_1	1	2	up	Shisa6
16_70.120	Lamp5 Pax6	Lamp5 Egln3_1	1	2	up	Pde7b
16_70.121	Lamp5 Pax6	Lamp5 Egln3_1	1	2	up	Vav2
16_70.122	Lamp5 Pax6	Lamp5 Egln3_1	1	2	up	Ptprz1
16_70.123	Lamp5 Pax6	Lamp5 Egln3_1	1	2	up	Tuba8
16_70.124	Lamp5 Pax6	Lamp5 Egln3_1	1	2	up	Cited2
16_70.125	Lamp5 Pax6	Lamp5 Egln3_1	1	2	up	Stat5b
16_70.126	Lamp5 Pax6	Lamp5 Egln3_1	1	2	up	Wnt5b
16_70.127	Lamp5 Pax6	Lamp5 Egln3_1	1	2	up	Dock11
16_70.128	Lamp5 Pax6	Lamp5 Egln3_1	1	2	up	Sdk1
16_70.130	Lamp5 Pax6	Lamp5 Egln3_1	1	2	up	Sntg2
16_70.131	Lamp5 Pax6	Lamp5 Egln3_1	1	2	up	Sox11
16_70.132	Lamp5 Pax6	Lamp5 Egln3_1	1	2	up	Ttc39c
16_70.133	Lamp5 Pax6	Lamp5 Egln3_1	1	2	up	Zfp941
16_70.134	Lamp5 Pax6	Lamp5 Egln3_1	1	2	up	Lrrc1
16_70.135	Lamp5 Pax6	Lamp5 Egln3_1	1	2	up	Gnb4
16_70.136	Lamp5 Pax6	Lamp5 Egln3_1	1	2	up	Cnr1
16_70.137	Lamp5 Pax6	Lamp5 Egln3_1	1	2	up	Fgf13
16_70.138	Lamp5 Pax6	Lamp5 Egln3_1	1	2	up	Zbtb20
16_70.139	Lamp5 Pax6	Lamp5 Egln3_1	1	2	up	Abcb5
16_70.140	Lamp5 Pax6	Lamp5 Egln3_1	1	2	up	Shisa9
16_70.141	Lamp5 Pax6	Lamp5 Egln3_1	1	2	up	Vip
16_70.142	Lamp5 Pax6	Lamp5 Egln3_1	1	2	up	Ogfrl1
16_70.143	Lamp5 Pax6	Lamp5 Egln3_1	1	2	up	Abat
16_70.144	Lamp5 Pax6	Lamp5 Egln3_1	1	2	up	Calcrl
16_70.145	Lamp5 Pax6	Lamp5 Egln3_1	1	2	up	Ptma
16_70.146	Lamp5 Pax6	Lamp5 Egln3_1	1	2	up	2900055J20Rik
16_70.147	Lamp5 Pax6	Lamp5 Egln3_1	1	2	up	Sema3c
16_70.148	Lamp5 Pax6	Lamp5 Egln3_1	1	2	up	Galnt14
16_70.149	Lamp5 Pax6	Lamp5 Egln3_1	1	2	up	Pde1c
16_70.150	Lamp5 Pax6	Lamp5 Egln3_1	1	2	up	Vwc2
16_70.151	Lamp5 Pax6	Lamp5 Egln3_1	1	2	up	Mtss1
16_70.152	Lamp5 Pax6	Lamp5 Egln3_1	1	2	up	Rgs8
16_70.153	Lamp5 Pax6	Lamp5 Egln3_1	1	2	up	Emp2
16_70.154	Lamp5 Pax6	Lamp5 Egln3_1	1	2	up	Nr2f1
16_70.155	Lamp5 Pax6	Lamp5 Egln3_1	1	2	up	Cachd1
16_70.156	Lamp5 Pax6	Lamp5 Egln3_1	1	2	up	Htr2c
16_70.157	Lamp5 Pax6	Lamp5 Egln3_1	1	2	up	Dpysl5
16_70.158	Lamp5 Pax6	Lamp5 Egln3_1	1	2	up	Dlx6
16_70.159	Lamp5 Pax6	Lamp5 Egln3_1	1	2	up	Egln3
16_70.160	Lamp5 Pax6	Lamp5 Egln3_1	1	2	up	Crh
16_70.161	Lamp5 Pax6	Lamp5 Egln3_1	1	2	up	Prkd3
16_70.162	Lamp5 Pax6	Lamp5 Egln3_1	1	2	up	Prr5
16_70.163	Lamp5 Pax6	Lamp5 Egln3_1	1	2	up	Htr1a
16_70.164	Lamp5 Pax6	Lamp5 Egln3_1	1	2	up	Shisa8
16_70.165	Lamp5 Pax6	Lamp5 Egln3_1	1	2	up	Alk
16_70.166	Lamp5 Pax6	Lamp5 Egln3_1	1	2	up	Egfr
16_70.167	Lamp5 Pax6	Lamp5 Egln3_1	1	2	up	Map3k1
16_70.168	Lamp5 Pax6	Lamp5 Egln3_1	1	2	up	Tubb2b
16_70.170	Lamp5 Pax6	Lamp5 Egln3_1	1	2	up	Igsf3
16_70.171	Lamp5 Pax6	Lamp5 Egln3_1	1	2	up	Scn3b
16_70.172	Lamp5 Pax6	Lamp5 Egln3_1	1	2	up	Arhgef6
16_70.173	Lamp5 Pax6	Lamp5 Egln3_1	1	2	up	Vwc2l
16_70.174	Lamp5 Pax6	Lamp5 Egln3_1	1	2	up	Arx
16_70.175	Lamp5 Pax6	Lamp5 Egln3_1	1	2	up	Ror1
16_70.176	Lamp5 Pax6	Lamp5 Egln3_1	1	2	up	Frmd4b
16_70.177	Lamp5 Pax6	Lamp5 Egln3_1	1	2	up	Megf10
16_70.178	Lamp5 Pax6	Lamp5 Egln3_1	1	2	up	Gpr12
16_70.179	Lamp5 Pax6	Lamp5 Egln3_1	1	2	up	Nkain1
16_70.180	Lamp5 Pax6	Lamp5 Egln3_1	1	2	up	Zfp618
16_70.185	Lamp5 Pax6	Lamp5 Egln3_1	1	2	up	Resp18
16_70.187	Lamp5 Pax6	Lamp5 Egln3_1	1	2	up	Rgs12
16_70.189	Lamp5 Pax6	Lamp5 Egln3_1	1	2	up	Strip2
16_70.192	Lamp5 Pax6	Lamp5 Egln3_1	1	2	down	Fam19a1
16_70.193	Lamp5 Pax6	Lamp5 Egln3_1	1	2	down	Tox
16_70.194	Lamp5 Pax6	Lamp5 Egln3_1	1	2	down	Slit3
16_70.195	Lamp5 Pax6	Lamp5 Egln3_1	1	2	down	Ntng1
16_70.196	Lamp5 Pax6	Lamp5 Egln3_1	1	2	down	Tmem163
16_70.197	Lamp5 Pax6	Lamp5 Egln3_1	1	2	down	Fras1
16_70.198	Lamp5 Pax6	Lamp5 Egln3_1	1	2	down	Cap2
16_70.199	Lamp5 Pax6	Lamp5 Egln3_1	1	2	down	Fezf2
16_70.200	Lamp5 Pax6	Lamp5 Egln3_1	1	2	down	Ndst3
16_70.201	Lamp5 Pax6	Lamp5 Egln3_1	1	2	down	Slit2
16_70.202	Lamp5 Pax6	Lamp5 Egln3_1	1	2	down	Mical2
16_70.203	Lamp5 Pax6	Lamp5 Egln3_1	1	2	down	Lamp5
16_70.204	Lamp5 Pax6	Lamp5 Egln3_1	1	2	down	Mpped1
16_70.205	Lamp5 Pax6	Lamp5 Egln3_1	1	2	down	Nrp1
16_70.206	Lamp5 Pax6	Lamp5 Egln3_1	1	2	down	Nell1
16_70.207	Lamp5 Pax6	Lamp5 Egln3_1	1	2	down	Man1a
16_70.208	Lamp5 Pax6	Lamp5 Egln3_1	1	2	down	Ano4
16_70.209	Lamp5 Pax6	Lamp5 Egln3_1	1	2	down	Esrrg
16_70.210	Lamp5 Pax6	Lamp5 Egln3_1	1	2	down	Nefm
16_70.211	Lamp5 Pax6	Lamp5 Egln3_1	1	2	down	Lzts1
16_70.212	Lamp5 Pax6	Lamp5 Egln3_1	1	2	down	Tmtc1
16_70.213	Lamp5 Pax6	Lamp5 Egln3_1	1	2	down	Xylt1
16_70.214	Lamp5 Pax6	Lamp5 Egln3_1	1	2	down	Serpine2
16_70.215	Lamp5 Pax6	Lamp5 Egln3_1	1	2	down	Arap2
16_70.216	Lamp5 Pax6	Lamp5 Egln3_1	1	2	down	Grm3
16_70.217	Lamp5 Pax6	Lamp5 Egln3_1	1	2	down	Galnt9
16_70.218	Lamp5 Pax6	Lamp5 Egln3_1	1	2	down	Mpped2
16_70.219	Lamp5 Pax6	Lamp5 Egln3_1	1	2	down	Crim1
16_70.220	Lamp5 Pax6	Lamp5 Egln3_1	1	2	down	Prr16
16_70.221	Lamp5 Pax6	Lamp5 Egln3_1	1	2	down	Epha4
16_70.222	Lamp5 Pax6	Lamp5 Egln3_1	1	2	down	Inf2
16_70.223	Lamp5 Pax6	Lamp5 Egln3_1	1	2	down	Sntb2
16_70.224	Lamp5 Pax6	Lamp5 Egln3_1	1	2	down	Aifm3
16_70.225	Lamp5 Pax6	Lamp5 Egln3_1	1	2	down	Itgav
16_70.226	Lamp5 Pax6	Lamp5 Egln3_1	1	2	down	Ephx4
16_70.227	Lamp5 Pax6	Lamp5 Egln3_1	1	2	down	Lin28b
16_70.228	Lamp5 Pax6	Lamp5 Egln3_1	1	2	down	Sv2b
16_70.229	Lamp5 Pax6	Lamp5 Egln3_1	1	2	down	Ano3
16_70.230	Lamp5 Pax6	Lamp5 Egln3_1	1	2	down	Chst8
16_70.231	Lamp5 Pax6	Lamp5 Egln3_1	1	2	down	Fam135b
16_70.232	Lamp5 Pax6	Lamp5 Egln3_1	1	2	down	Ldb2
16_70.233	Lamp5 Pax6	Lamp5 Egln3_1	1	2	down	Crym
16_70.234	Lamp5 Pax6	Lamp5 Egln3_1	1	2	down	Itpr1
16_70.235	Lamp5 Pax6	Lamp5 Egln3_1	1	2	down	Npr3
16_70.236	Lamp5 Pax6	Lamp5 Egln3_1	1	2	down	Kcng1
16_70.237	Lamp5 Pax6	Lamp5 Egln3_1	1	2	down	Tnr
16_70.238	Lamp5 Pax6	Lamp5 Egln3_1	1	2	down	Bcl11b
16_70.239	Lamp5 Pax6	Lamp5 Egln3_1	1	2	down	Adcy2
16_70.240	Lamp5 Pax6	Lamp5 Egln3_1	1	2	down	Baiap2
16_70.241	Lamp5 Pax6	Lamp5 Egln3_1	1	2	down	Meis2
16_70.242	Lamp5 Pax6	Lamp5 Egln3_1	1	2	down	Parm1
16_70.243	Lamp5 Pax6	Lamp5 Egln3_1	1	2	down	Iqgap2
16_70.244	Lamp5 Pax6	Lamp5 Egln3_1	1	2	down	Igfbp4
16_70.245	Lamp5 Pax6	Lamp5 Egln3_1	1	2	down	Hs3st2
16_70.246	Lamp5 Pax6	Lamp5 Egln3_1	1	2	down	L3mbtl4
16_70.247	Lamp5 Pax6	Lamp5 Egln3_1	1	2	down	Neurod2
16_70.248	Lamp5 Pax6	Lamp5 Egln3_1	1	2	down	Adam18
16_70.249	Lamp5 Pax6	Lamp5 Egln3_1	1	2	down	Prkcg
16_70.250	Lamp5 Pax6	Lamp5 Egln3_1	1	2	down	Satb2
16_70.251	Lamp5 Pax6	Lamp5 Egln3_1	1	2	down	Cadps2
16_70.252	Lamp5 Pax6	Lamp5 Egln3_1	1	2	down	Raver2
16_70.253	Lamp5 Pax6	Lamp5 Egln3_1	1	2	down	Coro6
16_70.254	Lamp5 Pax6	Lamp5 Egln3_1	1	2	down	Sgpp2
16_70.255	Lamp5 Pax6	Lamp5 Egln3_1	1	2	down	3110035E14Rik
16_70.256	Lamp5 Pax6	Lamp5 Egln3_1	1	2	down	Fam20a
16_70.257	Lamp5 Pax6	Lamp5 Egln3_1	1	2	down	Epha10
16_70.258	Lamp5 Pax6	Lamp5 Egln3_1	1	2	down	Bcl11a
16_70.259	Lamp5 Pax6	Lamp5 Egln3_1	1	2	down	Lingo1
16_70.260	Lamp5 Pax6	Lamp5 Egln3_1	1	2	down	Lmo3
16_70.261	Lamp5 Pax6	Lamp5 Egln3_1	1	2	down	Rhbdl3
16_70.262	Lamp5 Pax6	Lamp5 Egln3_1	1	2	down	Gda
16_70.263	Lamp5 Pax6	Lamp5 Egln3_1	1	2	down	Etv1
16_70.264	Lamp5 Pax6	Lamp5 Egln3_1	1	2	down	Boc
16_70.265	Lamp5 Pax6	Lamp5 Egln3_1	1	2	down	Itpka
16_70.266	Lamp5 Pax6	Lamp5 Egln3_1	1	2	down	Gprin3
16_70.267	Lamp5 Pax6	Lamp5 Egln3_1	1	2	down	Slco2a1
16_70.268	Lamp5 Pax6	Lamp5 Egln3_1	1	2	down	Kcnip3
16_70.269	Lamp5 Pax6	Lamp5 Egln3_1	1	2	down	Lpp
16_70.270	Lamp5 Pax6	Lamp5 Egln3_1	1	2	down	Tanc1
16_70.271	Lamp5 Pax6	Lamp5 Egln3_1	1	2	down	Fhod3
16_70.272	Lamp5 Pax6	Lamp5 Egln3_1	1	2	down	Rbm24
16_70.273	Lamp5 Pax6	Lamp5 Egln3_1	1	2	down	Zmat4
16_70.274	Lamp5 Pax6	Lamp5 Egln3_1	1	2	down	Serinc2
16_70.275	Lamp5 Pax6	Lamp5 Egln3_1	1	2	down	Klhl1
16_70.276	Lamp5 Pax6	Lamp5 Egln3_1	1	2	down	Plekha2
16_70.277	Lamp5 Pax6	Lamp5 Egln3_1	1	2	down	Satb1
16_70.278	Lamp5 Pax6	Lamp5 Egln3_1	1	2	down	Slc6a7
16_70.279	Lamp5 Pax6	Lamp5 Egln3_1	1	2	down	Syt17
16_70.280	Lamp5 Pax6	Lamp5 Egln3_1	1	2	down	Zdhhc23
16_70.281	Lamp5 Pax6	Lamp5 Egln3_1	1	2	down	Pls1
16_70.282	Lamp5 Pax6	Lamp5 Egln3_1	1	2	down	Pdgfc
16_70.283	Lamp5 Pax6	Lamp5 Egln3_1	1	2	down	Gng12
16_70.284	Lamp5 Pax6	Lamp5 Egln3_1	1	2	down	Ptprt
16_70.285	Lamp5 Pax6	Lamp5 Egln3_1	1	2	down	Ankrd33b
16_70.286	Lamp5 Pax6	Lamp5 Egln3_1	1	2	down	2900026A02Rik
16_70.287	Lamp5 Pax6	Lamp5 Egln3_1	1	2	down	Rgma
16_70.288	Lamp5 Pax6	Lamp5 Egln3_1	1	2	down	Rasal1
16_70.289	Lamp5 Pax6	Lamp5 Egln3_1	1	2	down	Clcn2
16_70.290	Lamp5 Pax6	Lamp5 Egln3_1	1	2	down	Smad3
16_70.291	Lamp5 Pax6	Lamp5 Egln3_1	1	2	down	B4galt6
16_70.292	Lamp5 Pax6	Lamp5 Egln3_1	1	2	down	Arhgap15
16_70.293	Lamp5 Pax6	Lamp5 Egln3_1	1	2	down	Prss12
16_70.294	Lamp5 Pax6	Lamp5 Egln3_1	1	2	down	Frmd6
16_70.295	Lamp5 Pax6	Lamp5 Egln3_1	1	2	down	Zfp831
16_70.296	Lamp5 Pax6	Lamp5 Egln3_1	1	2	down	Akap13
16_70.297	Lamp5 Pax6	Lamp5 Egln3_1	1	2	down	Rspo3
16_70.298	Lamp5 Pax6	Lamp5 Egln3_1	1	2	down	Adrb1
16_70.299	Lamp5 Pax6	Lamp5 Egln3_1	1	2	down	Matn2
16_70.300	Lamp5 Pax6	Lamp5 Egln3_1	1	2	down	Rorb
16_70.301	Lamp5 Pax6	Lamp5 Egln3_1	1	2	down	Pou3f1
16_70.302	Lamp5 Pax6	Lamp5 Egln3_1	1	2	down	Grm8
16_70.303	Lamp5 Pax6	Lamp5 Egln3_1	1	2	down	Pdlim1
16_70.304	Lamp5 Pax6	Lamp5 Egln3_1	1	2	down	Slc17a7
16_70.305	Lamp5 Pax6	Lamp5 Egln3_1	1	2	down	Cobl
16_70.306	Lamp5 Pax6	Lamp5 Egln3_1	1	2	down	Scn4b
16_70.307	Lamp5 Pax6	Lamp5 Egln3_1	1	2	down	Rasgrp1
16_70.308	Lamp5 Pax6	Lamp5 Egln3_1	1	2	down	Ptk2b
16_70.309	Lamp5 Pax6	Lamp5 Egln3_1	1	2	down	S100b
16_70.310	Lamp5 Pax6	Lamp5 Egln3_1	1	2	down	2010300C02Rik
16_70.311	Lamp5 Pax6	Lamp5 Egln3_1	1	2	down	Adamts18
16_70.312	Lamp5 Pax6	Lamp5 Egln3_1	1	2	down	Mas1
16_70.313	Lamp5 Pax6	Lamp5 Egln3_1	1	2	down	Gcnt4
16_70.314	Lamp5 Pax6	Lamp5 Egln3_1	1	2	down	C1ql3
16_70.315	Lamp5 Pax6	Lamp5 Egln3_1	1	2	down	Lypd1
16_70.316	Lamp5 Pax6	Lamp5 Egln3_1	1	2	down	Gpc6
16_70.317	Lamp5 Pax6	Lamp5 Egln3_1	1	2	down	Epha7
16_70.318	Lamp5 Pax6	Lamp5 Egln3_1	1	2	down	Rap1gap2
16_70.319	Lamp5 Pax6	Lamp5 Egln3_1	1	2	down	Cdh20
16_70.320	Lamp5 Pax6	Lamp5 Egln3_1	1	2	down	Adamts2
16_70.321	Lamp5 Pax6	Lamp5 Egln3_1	1	2	down	Kcnmb4
16_70.322	Lamp5 Pax6	Lamp5 Egln3_1	1	2	down	Dpyd
16_70.323	Lamp5 Pax6	Lamp5 Egln3_1	1	2	down	Adcy1
16_70.324	Lamp5 Pax6	Lamp5 Egln3_1	1	2	down	Lmo7
16_70.325	Lamp5 Pax6	Lamp5 Egln3_1	1	2	down	Rtn4r
16_70.326	Lamp5 Pax6	Lamp5 Egln3_1	1	2	down	Cntnap5b
16_70.327	Lamp5 Pax6	Lamp5 Egln3_1	1	2	down	Fhl2
16_70.328	Lamp5 Pax6	Lamp5 Egln3_1	1	2	down	Gpc4
16_70.330	Lamp5 Pax6	Lamp5 Egln3_1	1	2	down	Wwtr1
16_70.331	Lamp5 Pax6	Lamp5 Egln3_1	1	2	down	5730522E02Rik
16_70.332	Lamp5 Pax6	Lamp5 Egln3_1	1	2	down	Bdnf
16_70.333	Lamp5 Pax6	Lamp5 Egln3_1	1	2	down	Arhgap10
16_70.334	Lamp5 Pax6	Lamp5 Egln3_1	1	2	down	Nckap5
16_70.335	Lamp5 Pax6	Lamp5 Egln3_1	1	2	down	Cckbr
16_70.336	Lamp5 Pax6	Lamp5 Egln3_1	1	2	down	Lin7a
16_70.337	Lamp5 Pax6	Lamp5 Egln3_1	1	2	down	Mylip
16_70.338	Lamp5 Pax6	Lamp5 Egln3_1	1	2	down	Tbc1d2
16_70.339	Lamp5 Pax6	Lamp5 Egln3_1	1	2	down	Ust
16_70.340	Lamp5 Pax6	Lamp5 Egln3_1	1	2	down	Sema3e
16_70.341	Lamp5 Pax6	Lamp5 Egln3_1	1	2	down	Fam126a
16_70.342	Lamp5 Pax6	Lamp5 Egln3_1	1	2	down	Lyzl4
16_70.343	Lamp5 Pax6	Lamp5 Egln3_1	1	2	down	Kcnh3
16_70.345	Lamp5 Pax6	Lamp5 Egln3_1	1	2	down	Gpr45
16_70.346	Lamp5 Pax6	Lamp5 Egln3_1	1	2	down	Stac2
16_70.347	Lamp5 Pax6	Lamp5 Egln3_1	1	2	down	Bcl6
16_70.348	Lamp5 Pax6	Lamp5 Egln3_1	1	2	down	Tmem44
16_70.349	Lamp5 Pax6	Lamp5 Egln3_1	1	2	down	Cpne8
16_70.350	Lamp5 Pax6	Lamp5 Egln3_1	1	2	down	Pcdh11x
16_70.351	Lamp5 Pax6	Lamp5 Egln3_1	1	2	down	Pantr1
16_70.352	Lamp5 Pax6	Lamp5 Egln3_1	1	2	down	Sema7a
16_70.353	Lamp5 Pax6	Lamp5 Egln3_1	1	2	down	Kcnk10
16_70.355	Lamp5 Pax6	Lamp5 Egln3_1	1	2	down	Oprm1
16_70.356	Lamp5 Pax6	Lamp5 Egln3_1	1	2	down	Stxbp6
16_70.357	Lamp5 Pax6	Lamp5 Egln3_1	1	2	down	Ephb6
16_70.358	Lamp5 Pax6	Lamp5 Egln3_1	1	2	down	Csgalnact1
16_70.359	Lamp5 Pax6	Lamp5 Egln3_1	1	2	down	Pfkfb3
16_70.360	Lamp5 Pax6	Lamp5 Egln3_1	1	2	down	Prex1
16_70.361	Lamp5 Pax6	Lamp5 Egln3_1	1	2	down	Onecut2
16_70.363	Lamp5 Pax6	Lamp5 Egln3_1	1	2	down	Eml1
16_70.364	Lamp5 Pax6	Lamp5 Egln3_1	1	2	down	Cfap54
16_70.366	Lamp5 Pax6	Lamp5 Egln3_1	1	2	down	Rab26
16_70.368	Lamp5 Pax6	Lamp5 Egln3_1	1	2	down	Ptbp3
16_70.369	Lamp5 Pax6	Lamp5 Egln3_1	1	2	down	Creb3l2
16_70.370	Lamp5 Pax6	Lamp5 Egln3_1	1	2	down	Tmem132d
16_70.371	Lamp5 Pax6	Lamp5 Egln3_1	1	2	down	Ryr3
16_70.372	Lamp5 Pax6	Lamp5 Egln3_1	1	2	down	Adcyap1
16_70.373	Lamp5 Pax6	Lamp5 Egln3_1	1	2	down	Cdh13
16_70.374	Lamp5 Pax6	Lamp5 Egln3_1	1	2	down	Rprml
16_70.375	Lamp5 Pax6	Lamp5 Egln3_1	1	2	down	Cacna1h
16_70.376	Lamp5 Pax6	Lamp5 Egln3_1	1	2	down	Ppargc1a
16_70.377	Lamp5 Pax6	Lamp5 Egln3_1	1	2	down	Neurod6
16_70.378	Lamp5 Pax6	Lamp5 Egln3_1	1	2	down	Prkag2
16_70.379	Lamp5 Pax6	Lamp5 Egln3_1	1	2	down	Cdh6
16_70.380	Lamp5 Pax6	Lamp5 Egln3_1	1	2	down	Rgs4
16_70.381	Lamp5 Pax6	Lamp5 Egln3_1	1	2	down	Cnih3
16_70.382	Lamp5 Pax6	Lamp5 Egln3_1	1	2	down	Flt3
16_70.384	Lamp5 Pax6	Lamp5 Egln3_1	1	2	down	Cntn3
16_70.386	Lamp5 Pax6	Lamp5 Egln3_1	1	2	down	Dkk3
16_70.387	Lamp5 Pax6	Lamp5 Egln3_1	1	2	down	Slc20a1
16_70.388	Lamp5 Pax6	Lamp5 Egln3_1	1	2	down	Ipcef1
16_70.389	Lamp5 Pax6	Lamp5 Egln3_1	1	2	down	Nrn1
16_70.390	Lamp5 Pax6	Lamp5 Egln3_1	1	2	down	Ramp3
16_70.391	Lamp5 Pax6	Lamp5 Egln3_1	1	2	down	Mkx
16_70.392	Lamp5 Pax6	Lamp5 Egln3_1	1	2	down	Slc5a5
16_70.393	Lamp5 Pax6	Lamp5 Egln3_1	1	2	down	Lynx1
16_70.394	Lamp5 Pax6	Lamp5 Egln3_1	1	2	down	Arid5b
16_70.395	Lamp5 Pax6	Lamp5 Egln3_1	1	2	down	Ptchd1
16_70.396	Lamp5 Pax6	Lamp5 Egln3_1	1	2	down	Syndig1
16_70.397	Lamp5 Pax6	Lamp5 Egln3_1	1	2	down	Igsf9b
16_70.398	Lamp5 Pax6	Lamp5 Egln3_1	1	2	down	Cdh22
16_70.400	Lamp5 Pax6	Lamp5 Egln3_1	1	2	down	Krt12
16_70.404	Lamp5 Pax6	Lamp5 Egln3_1	1	2	down	Cdkl4
16_70.405	Lamp5 Pax6	Lamp5 Egln3_1	1	2	down	Mctp2
16_70.406	Lamp5 Pax6	Lamp5 Egln3_1	1	2	down	Lin7b
16_70.407	Lamp5 Pax6	Lamp5 Egln3_1	1	2	down	Mast3
16_70.408	Lamp5 Pax6	Lamp5 Egln3_1	1	2	down	Gng7
16_70.409	Lamp5 Pax6	Lamp5 Egln3_1	1	2	down	Sh3rf1
16_70.411	Lamp5 Pax6	Lamp5 Egln3_1	1	2	down	Slc24a4
16_70.412	Lamp5 Pax6	Lamp5 Egln3_1	1	2	down	Synpo
16_70.413	Lamp5 Pax6	Lamp5 Egln3_1	1	2	down	Ptn
16_70.414	Lamp5 Pax6	Lamp5 Egln3_1	1	2	down	Fam212b
16_70.417	Lamp5 Pax6	Lamp5 Egln3_1	1	2	down	Grm1
16_70.418	Lamp5 Pax6	Lamp5 Egln3_1	1	2	down	Il11ra1
16_70.419	Lamp5 Pax6	Lamp5 Egln3_1	1	2	down	Lgi3
16_70.420	Lamp5 Pax6	Lamp5 Egln3_1	1	2	down	Cdh7
16_70.421	Lamp5 Pax6	Lamp5 Egln3_1	1	2	down	Wwc1
16_70.422	Lamp5 Pax6	Lamp5 Egln3_1	1	2	down	Icam5
16_70.423	Lamp5 Pax6	Lamp5 Egln3_1	1	2	down	Slco4c1
16_70.424	Lamp5 Pax6	Lamp5 Egln3_1	1	2	down	Myo1d
16_70.426	Lamp5 Pax6	Lamp5 Egln3_1	1	2	down	Susd1
16_70.427	Lamp5 Pax6	Lamp5 Egln3_1	1	2	down	Chrd
16_70.428	Lamp5 Pax6	Lamp5 Egln3_1	1	2	down	Rspo2
16_70.430	Lamp5 Pax6	Lamp5 Egln3_1	1	2	down	1700019D03Rik
16_70.433	Lamp5 Pax6	Lamp5 Egln3_1	1	2	down	Plxdc1
16_70.434	Lamp5 Pax6	Lamp5 Egln3_1	1	2	down	Lhfp
16_70.435	Lamp5 Pax6	Lamp5 Egln3_1	1	2	down	Ier5l
16_70.436	Lamp5 Pax6	Lamp5 Egln3_1	1	2	down	Tgfbr3
16_70.437	Lamp5 Pax6	Lamp5 Egln3_1	1	2	down	Plk2
16_70.440	Lamp5 Pax6	Lamp5 Egln3_1	1	2	down	Fam105a
16_70.441	Lamp5 Pax6	Lamp5 Egln3_1	1	2	down	Ccdc88c
16_70.442	Lamp5 Pax6	Lamp5 Egln3_1	1	2	down	Klhl5
16_70.443	Lamp5 Pax6	Lamp5 Egln3_1	1	2	down	Vipr1
16_70.444	Lamp5 Pax6	Lamp5 Egln3_1	1	2	down	Sytl2
16_70.445	Lamp5 Pax6	Lamp5 Egln3_1	1	2	down	Kif17
16_70.447	Lamp5 Pax6	Lamp5 Egln3_1	1	2	down	Cep112
16_70.448	Lamp5 Pax6	Lamp5 Egln3_1	1	2	down	Gria3
16_70.449	Lamp5 Pax6	Lamp5 Egln3_1	1	2	down	Fam84b
16_70.450	Lamp5 Pax6	Lamp5 Egln3_1	1	2	down	Psd3
16_70.451	Lamp5 Pax6	Lamp5 Egln3_1	1	2	down	Nefl
16_70.452	Lamp5 Pax6	Lamp5 Egln3_1	1	2	down	Lgr5
16_70.453	Lamp5 Pax6	Lamp5 Egln3_1	1	2	down	Ephb1
16_70.455	Lamp5 Pax6	Lamp5 Egln3_1	1	2	down	Tbr1
16_70.456	Lamp5 Pax6	Lamp5 Egln3_1	1	2	down	Bhlhe40
16_70.457	Lamp5 Pax6	Lamp5 Egln3_1	1	2	down	Opn3
16_70.458	Lamp5 Pax6	Lamp5 Egln3_1	1	2	down	Layn
16_70.459	Lamp5 Pax6	Lamp5 Egln3_1	1	2	down	Hs3st4
16_70.460	Lamp5 Pax6	Lamp5 Egln3_1	1	2	down	Foxp2
16_70.461	Lamp5 Pax6	Lamp5 Egln3_1	1	2	down	Camkv
16_70.462	Lamp5 Pax6	Lamp5 Egln3_1	1	2	down	Nefh
16_70.463	Lamp5 Pax6	Lamp5 Egln3_1	1	2	down	Synj2
16_70.464	Lamp5 Pax6	Lamp5 Egln3_1	1	2	down	Blnk
16_70.465	Lamp5 Pax6	Lamp5 Egln3_1	1	2	down	Nsun7
16_70.466	Lamp5 Pax6	Lamp5 Egln3_1	1	2	down	Galnt16
16_70.467	Lamp5 Pax6	Lamp5 Egln3_1	1	2	down	Gpr22
16_70.468	Lamp5 Pax6	Lamp5 Egln3_1	1	2	down	Creg2
16_70.469	Lamp5 Pax6	Lamp5 Egln3_1	1	2	down	Igfbp6
16_70.470	Lamp5 Pax6	Lamp5 Egln3_1	1	2	down	Adora1
16_70.471	Lamp5 Pax6	Lamp5 Egln3_1	1	2	down	Mmp17
16_70.472	Lamp5 Pax6	Lamp5 Egln3_1	1	2	down	Adra1a
16_70.473	Lamp5 Pax6	Lamp5 Egln3_1	1	2	down	Tmem159
16_70.474	Lamp5 Pax6	Lamp5 Egln3_1	1	2	down	Fstl5
16_70.475	Lamp5 Pax6	Lamp5 Egln3_1	1	2	down	Arc
16_70.476	Lamp5 Pax6	Lamp5 Egln3_1	1	2	down	Ovol2
16_70.477	Lamp5 Pax6	Lamp5 Egln3_1	1	2	down	Kirrel3
16_70.479	Lamp5 Pax6	Lamp5 Egln3_1	1	2	down	Hes1
16_70.480	Lamp5 Pax6	Lamp5 Egln3_1	1	2	down	Npas2
16_70.481	Lamp5 Pax6	Lamp5 Egln3_1	1	2	down	Atp8b1
16_70.482	Lamp5 Pax6	Lamp5 Egln3_1	1	2	down	Gprc5b
16_70.484	Lamp5 Pax6	Lamp5 Egln3_1	1	2	down	Syt2
16_70.485	Lamp5 Pax6	Lamp5 Egln3_1	1	2	down	Ier5
16_70.486	Lamp5 Pax6	Lamp5 Egln3_1	1	2	down	Rap2b
16_70.487	Lamp5 Pax6	Lamp5 Egln3_1	1	2	down	Tmem200a
16_70.488	Lamp5 Pax6	Lamp5 Egln3_1	1	2	down	Cacna1i
16_70.489	Lamp5 Pax6	Lamp5 Egln3_1	1	2	down	Ltbp1
16_70.491	Lamp5 Pax6	Lamp5 Egln3_1	1	2	down	Pcdh19
16_70.492	Lamp5 Pax6	Lamp5 Egln3_1	1	2	down	Dbpht2
16_70.493	Lamp5 Pax6	Lamp5 Egln3_1	1	2	down	Crip2
16_70.494	Lamp5 Pax6	Lamp5 Egln3_1	1	2	down	Slc35f3
16_70.495	Lamp5 Pax6	Lamp5 Egln3_1	1	2	down	Rgl1
16_70.496	Lamp5 Pax6	Lamp5 Egln3_1	1	2	down	Nhsl2
16_70.497	Lamp5 Pax6	Lamp5 Egln3_1	1	2	down	Kctd1
16_70.498	Lamp5 Pax6	Lamp5 Egln3_1	1	2	down	Sfxn5
16_70.499	Lamp5 Pax6	Lamp5 Egln3_1	1	2	down	Lrrn1
16_70.500	Lamp5 Pax6	Lamp5 Egln3_1	1	2	down	Paqr8
16_70.501	Lamp5 Pax6	Lamp5 Egln3_1	1	2	down	Slc8a2
16_70.502	Lamp5 Pax6	Lamp5 Egln3_1	1	2	down	Sgk3
16_70.503	Lamp5 Pax6	Lamp5 Egln3_1	1	2	down	Mbp
16_70.504	Lamp5 Pax6	Lamp5 Egln3_1	1	2	down	Arhgap42
16_70.505	Lamp5 Pax6	Lamp5 Egln3_1	1	2	down	Lifr
16_70.509	Lamp5 Pax6	Lamp5 Egln3_1	1	2	down	Prex2
16_70.510	Lamp5 Pax6	Lamp5 Egln3_1	1	2	down	Hmgcr
16_70.511	Lamp5 Pax6	Lamp5 Egln3_1	1	2	down	Cyp46a1
16_70.512	Lamp5 Pax6	Lamp5 Egln3_1	1	2	down	Pmepa1
16_70.514	Lamp5 Pax6	Lamp5 Egln3_1	1	2	down	Rasl11b
16_70.515	Lamp5 Pax6	Lamp5 Egln3_1	1	2	down	Tyro3
16_70.516	Lamp5 Pax6	Lamp5 Egln3_1	1	2	down	Cacna2d2
16_70.518	Lamp5 Pax6	Lamp5 Egln3_1	1	2	down	6430573F11Rik
16_70.520	Lamp5 Pax6	Lamp5 Egln3_1	1	2	down	Arhgef3
16_70.521	Lamp5 Pax6	Lamp5 Egln3_1	1	2	down	Gabrd
16_70.522	Lamp5 Pax6	Lamp5 Egln3_1	1	2	down	Fhad1
16_70.523	Lamp5 Pax6	Lamp5 Egln3_1	1	2	down	Tmem91
16_70.524	Lamp5 Pax6	Lamp5 Egln3_1	1	2	down	Cyp7b1
16_70.526	Lamp5 Pax6	Lamp5 Egln3_1	1	2	down	Mpp3
16_70.528	Lamp5 Pax6	Lamp5 Egln3_1	1	2	down	Gdpd5
16_70.529	Lamp5 Pax6	Lamp5 Egln3_1	1	2	down	Cast
16_70.530	Lamp5 Pax6	Lamp5 Egln3_1	1	2	down	Dusp14
16_70.532	Lamp5 Pax6	Lamp5 Egln3_1	1	2	down	B3galt5
16_70.533	Lamp5 Pax6	Lamp5 Egln3_1	1	2	down	Reln
16_70.535	Lamp5 Pax6	Lamp5 Egln3_1	1	2	down	Tesc
16_70.537	Lamp5 Pax6	Lamp5 Egln3_1	1	2	down	Grm4
16_70.538	Lamp5 Pax6	Lamp5 Egln3_1	1	2	down	Tnfrsf19
16_70.541	Lamp5 Pax6	Lamp5 Egln3_1	1	2	down	Mitf
16_70.543	Lamp5 Pax6	Lamp5 Egln3_1	1	2	down	Cntn2
16_70.546	Lamp5 Pax6	Lamp5 Egln3_1	1	2	down	Brinp1
16_70.547	Lamp5 Pax6	Lamp5 Egln3_1	1	2	down	Rapgef5
16_70.548	Lamp5 Pax6	Lamp5 Egln3_1	1	2	down	St6galnac3
16_70.549	Lamp5 Pax6	Lamp5 Egln3_1	1	2	down	Efna5
16_70.550	Lamp5 Pax6	Lamp5 Egln3_1	1	2	down	Kcnq3
16_70.551	Lamp5 Pax6	Lamp5 Egln3_1	1	2	down	Egr3
16_70.552	Lamp5 Pax6	Lamp5 Egln3_1	1	2	down	Htr4
16_70.553	Lamp5 Pax6	Lamp5 Egln3_1	1	2	down	Caln1
16_70.555	Lamp5 Pax6	Lamp5 Egln3_1	1	2	down	Pcsk5
16_70.556	Lamp5 Pax6	Lamp5 Egln3_1	1	2	down	Vrk2
16_70.557	Lamp5 Pax6	Lamp5 Egln3_1	1	2	down	March11
16_70.558	Lamp5 Pax6	Lamp5 Egln3_1	1	2	down	Cabp1
16_70.560	Lamp5 Pax6	Lamp5 Egln3_1	1	2	down	Car10
16_70.561	Lamp5 Pax6	Lamp5 Egln3_1	1	2	down	4930447C04Rik
16_70.562	Lamp5 Pax6	Lamp5 Egln3_1	1	2	down	4930419G24Rik
16_70.564	Lamp5 Pax6	Lamp5 Egln3_1	1	2	down	Elavl4
16_70.565	Lamp5 Pax6	Lamp5 Egln3_1	1	2	down	Casz1
16_70.566	Lamp5 Pax6	Lamp5 Egln3_1	1	2	down	Tmem108
16_70.567	Lamp5 Pax6	Lamp5 Egln3_1	1	2	down	Etv5
16_70.569	Lamp5 Pax6	Lamp5 Egln3_1	1	2	down	Col6a1
16_70.570	Lamp5 Pax6	Lamp5 Egln3_1	1	2	down	Rbms1
16_70.572	Lamp5 Pax6	Lamp5 Egln3_1	1	2	down	Bves
16_70.575	Lamp5 Pax6	Lamp5 Egln3_1	1	2	down	Sept4
16_70.576	Lamp5 Pax6	Lamp5 Egln3_1	1	2	down	Kif26a
16_70.577	Lamp5 Pax6	Lamp5 Egln3_1	1	2	down	Runx2
16_70.578	Lamp5 Pax6	Lamp5 Egln3_1	1	2	down	Robo3
16_70.579	Lamp5 Pax6	Lamp5 Egln3_1	1	2	down	Efcab6
16_70.580	Lamp5 Pax6	Lamp5 Egln3_1	1	2	down	Vat1l
16_70.582	Lamp5 Pax6	Lamp5 Egln3_1	1	2	down	Kcng2
16_70.585	Lamp5 Pax6	Lamp5 Egln3_1	1	2	down	Sv2c
16_70.587	Lamp5 Pax6	Lamp5 Egln3_1	1	2	down	St8sia5
16_70.588	Lamp5 Pax6	Lamp5 Egln3_1	1	2	down	Kcnj4
16_70.589	Lamp5 Pax6	Lamp5 Egln3_1	1	2	down	Jph1
16_70.591	Lamp5 Pax6	Lamp5 Egln3_1	1	2	down	Rnf152
16_70.593	Lamp5 Pax6	Lamp5 Egln3_1	1	2	down	Traip
16_70.594	Lamp5 Pax6	Lamp5 Egln3_1	1	2	down	Gabra3
16_70.597	Lamp5 Pax6	Lamp5 Egln3_1	1	2	down	Ajap1
16_70.598	Lamp5 Pax6	Lamp5 Egln3_1	1	2	down	Fam81a
16_70.599	Lamp5 Pax6	Lamp5 Egln3_1	1	2	down	Ppfibp1
16_70.601	Lamp5 Pax6	Lamp5 Egln3_1	1	2	down	Gabra5
16_70.602	Lamp5 Pax6	Lamp5 Egln3_1	1	2	down	Klf10
16_70.603	Lamp5 Pax6	Lamp5 Egln3_1	1	2	down	Kcnmb4os2
16_70.605	Lamp5 Pax6	Lamp5 Egln3_1	1	2	down	Diras2
16_70.606	Lamp5 Pax6	Lamp5 Egln3_1	1	2	down	Elovl7
16_70.607	Lamp5 Pax6	Lamp5 Egln3_1	1	2	down	Hip1r
16_70.608	Lamp5 Pax6	Lamp5 Egln3_1	1	2	down	Bmp1
16_70.609	Lamp5 Pax6	Lamp5 Egln3_1	1	2	down	Grem2
16_70.610	Lamp5 Pax6	Lamp5 Egln3_1	1	2	down	Tek
16_70.613	Lamp5 Pax6	Lamp5 Egln3_1	1	2	down	Tspan13
16_70.614	Lamp5 Pax6	Lamp5 Egln3_1	1	2	down	Scn1b
16_70.615	Lamp5 Pax6	Lamp5 Egln3_1	1	2	down	C730002L08Rik
16_70.617	Lamp5 Pax6	Lamp5 Egln3_1	1	2	down	Prdm8
16_70.618	Lamp5 Pax6	Lamp5 Egln3_1	1	2	down	Pcsk1
16_70.621	Lamp5 Pax6	Lamp5 Egln3_1	1	2	down	Tgfbr1
16_70.624	Lamp5 Pax6	Lamp5 Egln3_1	1	2	down	St8sia1
16_70.628	Lamp5 Pax6	Lamp5 Egln3_1	1	2	down	Plekha7
16_70.632	Lamp5 Pax6	Lamp5 Egln3_1	1	2	down	Map3k5
16_70.635	Lamp5 Pax6	Lamp5 Egln3_1	1	2	down	Pdk1
16_70.637	Lamp5 Pax6	Lamp5 Egln3_1	1	2	down	Slc16a2
16_70.638	Lamp5 Pax6	Lamp5 Egln3_1	1	2	down	Trhde
16_70.639	Lamp5 Pax6	Lamp5 Egln3_1	1	2	down	Zmiz1os1
16_70.641	Lamp5 Pax6	Lamp5 Egln3_1	1	2	down	Kcna1
16_70.644	Lamp5 Pax6	Lamp5 Egln3_1	1	2	down	Lmo4
16_70.646	Lamp5 Pax6	Lamp5 Egln3_1	1	2	down	Kcnh5
16_70.647	Lamp5 Pax6	Lamp5 Egln3_1	1	2	down	Fmnl1
16_70.648	Lamp5 Pax6	Lamp5 Egln3_1	1	2	down	Mb21d2
16_70.650	Lamp5 Pax6	Lamp5 Egln3_1	1	2	down	Spns2
16_70.652	Lamp5 Pax6	Lamp5 Egln3_1	1	2	down	A330093E20Rik
16_70.653	Lamp5 Pax6	Lamp5 Egln3_1	1	2	down	Ankrd29
16_70.654	Lamp5 Pax6	Lamp5 Egln3_1	1	2	down	Gpc5
16_70.656	Lamp5 Pax6	Lamp5 Egln3_1	1	2	down	Rras2
16_70.657	Lamp5 Pax6	Lamp5 Egln3_1	1	2	down	Pla2g4e
16_70.658	Lamp5 Pax6	Lamp5 Egln3_1	1	2	down	Pard3
16_70.662	Lamp5 Pax6	Lamp5 Egln3_1	1	2	down	Syt12
16_70.664	Lamp5 Pax6	Lamp5 Egln3_1	1	2	down	Cwh43
16_70.665	Lamp5 Pax6	Lamp5 Egln3_1	1	2	down	Ubtd2
16_70.667	Lamp5 Pax6	Lamp5 Egln3_1	1	2	down	Nmrk1
16_70.669	Lamp5 Pax6	Lamp5 Egln3_1	1	2	down	4930452B06Rik
16_70.670	Lamp5 Pax6	Lamp5 Egln3_1	1	2	down	Siae
16_70.672	Lamp5 Pax6	Lamp5 Egln3_1	1	2	down	Cdc42ep3
16_70.675	Lamp5 Pax6	Lamp5 Egln3_1	1	2	down	Lpcat4
16_70.685	Lamp5 Pax6	Lamp5 Egln3_1	1	2	down	Wwc2
16_70.686	Lamp5 Pax6	Lamp5 Egln3_1	1	2	down	Fstl1
16_70.687	Lamp5 Pax6	Lamp5 Egln3_1	1	2	down	Khdrbs2
16_70.688	Lamp5 Pax6	Lamp5 Egln3_1	1	2	down	Pde1a
16_70.689	Lamp5 Pax6	Lamp5 Egln3_1	1	2	down	Ncam2
16_70.690	Lamp5 Pax6	Lamp5 Egln3_1	1	2	down	Nos1ap
16_70.691	Lamp5 Pax6	Lamp5 Egln3_1	1	2	down	B3galt1
16_70.693	Lamp5 Pax6	Lamp5 Egln3_1	1	2	down	9530059O14Rik
16_70.694	Lamp5 Pax6	Lamp5 Egln3_1	1	2	down	Slc8a1
16_70.695	Lamp5 Pax6	Lamp5 Egln3_1	1	2	down	Cacna1a
16_70.696	Lamp5 Pax6	Lamp5 Egln3_1	1	2	down	Fat3
16_70.697	Lamp5 Pax6	Lamp5 Egln3_1	1	2	down	Epha5
16_70.698	Lamp5 Pax6	Lamp5 Egln3_1	1	2	down	Cnksr2
16_70.699	Lamp5 Pax6	Lamp5 Egln3_1	1	2	down	Cacna1e
16_70.700	Lamp5 Pax6	Lamp5 Egln3_1	1	2	down	Pde4b
16_70.701	Lamp5 Pax6	Lamp5 Egln3_1	1	2	down	A230006K03Rik
16_70.702	Lamp5 Pax6	Lamp5 Egln3_1	1	2	down	Syt16
16_70.703	Lamp5 Pax6	Lamp5 Egln3_1	1	2	down	Stk39
16_70.704	Lamp5 Pax6	Lamp5 Egln3_1	1	2	down	Igsf21
16_70.706	Lamp5 Pax6	Lamp5 Egln3_1	1	2	down	Dlg1
16_70.708	Lamp5 Pax6	Lamp5 Egln3_1	1	2	down	Rxfp1
16_70.709	Lamp5 Pax6	Lamp5 Egln3_1	1	2	down	Tmem132a
16_70.710	Lamp5 Pax6	Lamp5 Egln3_1	1	2	down	Iqsec1
16_70.711	Lamp5 Pax6	Lamp5 Egln3_1	1	2	down	Ldlrad4
16_70.713	Lamp5 Pax6	Lamp5 Egln3_1	1	2	down	Camk2a
16_70.714	Lamp5 Pax6	Lamp5 Egln3_1	1	2	down	5031439G07Rik
16_70.716	Lamp5 Pax6	Lamp5 Egln3_1	1	2	down	Osbpl10
16_70.717	Lamp5 Pax6	Lamp5 Egln3_1	1	2	down	Sept11
16_70.718	Lamp5 Pax6	Lamp5 Egln3_1	1	2	down	Atf6
16_70.720	Lamp5 Pax6	Lamp5 Egln3_1	1	2	down	Nell2
16_70.722	Lamp5 Pax6	Lamp5 Egln3_1	1	2	down	Rimbp2
16_70.723	Lamp5 Pax6	Lamp5 Egln3_1	1	2	down	Dgkz
16_70.724	Lamp5 Pax6	Lamp5 Egln3_1	1	2	down	Scn8a
16_70.725	Lamp5 Pax6	Lamp5 Egln3_1	1	2	down	Ssbp2
16_70.726	Lamp5 Pax6	Lamp5 Egln3_1	1	2	down	Mpp6
16_70.727	Lamp5 Pax6	Lamp5 Egln3_1	1	2	down	Galnt13
16_70.729	Lamp5 Pax6	Lamp5 Egln3_1	1	2	down	Gap43
16_70.730	Lamp5 Pax6	Lamp5 Egln3_1	1	2	down	Fam189a1
16_70.731	Lamp5 Pax6	Lamp5 Egln3_1	1	2	down	Utrn
16_70.735	Lamp5 Pax6	Lamp5 Egln3_1	1	2	down	Syt7
16_70.736	Lamp5 Pax6	Lamp5 Egln3_1	1	2	down	Snrpn
16_70.737	Lamp5 Pax6	Lamp5 Egln3_1	1	2	down	Ngef
16_70.738	Lamp5 Pax6	Lamp5 Egln3_1	1	2	down	C230004F18Rik
16_70.740	Lamp5 Pax6	Lamp5 Egln3_1	1	2	down	Plekha6
16_70.742	Lamp5 Pax6	Lamp5 Egln3_1	1	2	down	Vwa5b2
16_70.743	Lamp5 Pax6	Lamp5 Egln3_1	1	2	down	Dgkh
16_70.745	Lamp5 Pax6	Lamp5 Egln3_1	1	2	down	Ptprg
16_70.746	Lamp5 Pax6	Lamp5 Egln3_1	1	2	down	Nr4a3
16_70.747	Lamp5 Pax6	Lamp5 Egln3_1	1	2	down	Plekha5
16_70.748	Lamp5 Pax6	Lamp5 Egln3_1	1	2	down	1110032F04Rik
16_70.751	Lamp5 Pax6	Lamp5 Egln3_1	1	2	down	Syt9
16_70.752	Lamp5 Pax6	Lamp5 Egln3_1	1	2	down	Specc1
16_70.753	Lamp5 Pax6	Lamp5 Egln3_1	1	2	down	Ndrg2
16_70.755	Lamp5 Pax6	Lamp5 Egln3_1	1	2	down	Kcnj6
16_70.757	Lamp5 Pax6	Lamp5 Egln3_1	1	2	down	Wnk2
16_70.759	Lamp5 Pax6	Lamp5 Egln3_1	1	2	down	Cdh18
16_70.760	Lamp5 Pax6	Lamp5 Egln3_1	1	2	down	Rgs9
16_70.761	Lamp5 Pax6	Lamp5 Egln3_1	1	2	down	St3gal1
16_70.762	Lamp5 Pax6	Lamp5 Egln3_1	1	2	down	Myh10
16_70.763	Lamp5 Pax6	Lamp5 Egln3_1	1	2	down	Nrg1
16_70.765	Lamp5 Pax6	Lamp5 Egln3_1	1	2	down	Pcdh17
16_70.766	Lamp5 Pax6	Lamp5 Egln3_1	1	2	down	Tll1
16_70.767	Lamp5 Pax6	Lamp5 Egln3_1	1	2	down	Ctxn1
16_70.768	Lamp5 Pax6	Lamp5 Egln3_1	1	2	down	Slc1a1
16_70.770	Lamp5 Pax6	Lamp5 Egln3_1	1	2	down	Zbtb18
16_70.771	Lamp5 Pax6	Lamp5 Egln3_1	1	2	down	Plec
16_70.773	Lamp5 Pax6	Lamp5 Egln3_1	1	2	down	Slc22a23
16_70.775	Lamp5 Pax6	Lamp5 Egln3_1	1	2	down	Tshz3
16_70.776	Lamp5 Pax6	Lamp5 Egln3_1	1	2	down	Unc13b
16_70.778	Lamp5 Pax6	Lamp5 Egln3_1	1	2	down	Dock4
16_70.782	Lamp5 Pax6	Lamp5 Egln3_1	1	2	down	Pak1
16_70.784	Lamp5 Pax6	Lamp5 Egln3_1	1	2	down	1190002N15Rik
16_70.786	Lamp5 Pax6	Lamp5 Egln3_1	1	2	down	Sh3gl2
16_70.787	Lamp5 Pax6	Lamp5 Egln3_1	1	2	down	Stxbp2
16_70.788	Lamp5 Pax6	Lamp5 Egln3_1	1	2	down	Adcy9
16_70.794	Lamp5 Pax6	Lamp5 Egln3_1	1	2	down	Ptprr
16_70.795	Lamp5 Pax6	Lamp5 Egln3_1	1	2	down	Fbxw7
16_70.796	Lamp5 Pax6	Lamp5 Egln3_1	1	2	down	Echdc2
16_70.799	Lamp5 Pax6	Lamp5 Egln3_1	1	2	down	Srrm3
16_70.800	Lamp5 Pax6	Lamp5 Egln3_1	1	2	down	Stt3b
16_70.803	Lamp5 Pax6	Lamp5 Egln3_1	1	2	down	Zfp804a
16_70.804	Lamp5 Pax6	Lamp5 Egln3_1	1	2	down	9330182L06Rik
16_70.806	Lamp5 Pax6	Lamp5 Egln3_1	1	2	down	Fmn1
16_70.808	Lamp5 Pax6	Lamp5 Egln3_1	1	2	down	Ly6e
16_70.811	Lamp5 Pax6	Lamp5 Egln3_1	1	2	down	Ap1s3
16_70.816	Lamp5 Pax6	Lamp5 Egln3_1	1	2	down	Camk1g
16_70.817	Lamp5 Pax6	Lamp5 Egln3_1	1	2	down	Sidt1
16_70.819	Lamp5 Pax6	Lamp5 Egln3_1	1	2	down	Usp3
16_70.824	Lamp5 Pax6	Lamp5 Egln3_1	1	2	down	Arhgap18
16_70.825	Lamp5 Pax6	Lamp5 Egln3_1	1	2	down	Ptprf
16_70.828	Lamp5 Pax6	Lamp5 Egln3_1	1	2	down	Abcc4
16_70.831	Lamp5 Pax6	Lamp5 Egln3_1	1	2	down	Ulk4
16_70.832	Lamp5 Pax6	Lamp5 Egln3_1	1	2	down	Cntnap1
16_70.833	Lamp5 Pax6	Lamp5 Egln3_1	1	2	down	Glt8d2
16_70.835	Lamp5 Pax6	Lamp5 Egln3_1	1	2	down	Lztr1
16_70.837	Lamp5 Pax6	Lamp5 Egln3_1	1	2	down	Greb1l
16_70.838	Lamp5 Pax6	Lamp5 Egln3_1	1	2	down	Slc12a5
16_70.839	Lamp5 Pax6	Lamp5 Egln3_1	1	2	down	Sh3bgrl2
16_70.841	Lamp5 Pax6	Lamp5 Egln3_1	1	2	down	St3gal5
16_70.844	Lamp5 Pax6	Lamp5 Egln3_1	1	2	down	Slc7a4
16_70.845	Lamp5 Pax6	Lamp5 Egln3_1	1	2	down	Msmo1
16_70.846	Lamp5 Pax6	Lamp5 Egln3_1	1	2	down	Rbm20
16_70.849	Lamp5 Pax6	Lamp5 Egln3_1	1	2	down	C130026L21Rik
16_70.856	Lamp5 Pax6	Lamp5 Egln3_1	1	2	down	Hip1
16_70.857	Lamp5 Pax6	Lamp5 Egln3_1	1	2	down	Sirpa
16_70.859	Lamp5 Pax6	Lamp5 Egln3_1	1	2	down	Etv6
16_70.861	Lamp5 Pax6	Lamp5 Egln3_1	1	2	down	Cemip
16_70.867	Lamp5 Pax6	Lamp5 Egln3_1	1	2	down	Enc1
16_70.868	Lamp5 Pax6	Lamp5 Egln3_1	1	2	down	Limk1
16_70.875	Lamp5 Pax6	Lamp5 Egln3_1	1	2	down	Ttll11
16_70.876	Lamp5 Pax6	Lamp5 Egln3_1	1	2	down	D630045J12Rik
16_70.889	Lamp5 Pax6	Lamp5 Egln3_1	1	2	down	Pde8b
16_70.893	Lamp5 Pax6	Lamp5 Egln3_1	1	2	down	Klhl3
16_70.895	Lamp5 Pax6	Lamp5 Egln3_1	1	2	down	Shisa4
16_70.898	Lamp5 Pax6	Lamp5 Egln3_1	1	2	down	Actn2
16_70.901	Lamp5 Pax6	Lamp5 Egln3_1	1	2	down	Cplx1
16_70.906	Lamp5 Pax6	Lamp5 Egln3_1	1	2	down	Tspan33
16_70.911	Lamp5 Pax6	Lamp5 Egln3_1	1	2	down	Btbd3
16_70.913	Lamp5 Pax6	Lamp5 Egln3_1	1	2	down	Usp2
16_70.915	Lamp5 Pax6	Lamp5 Egln3_1	1	2	down	Tmod1
16_70.918	Lamp5 Pax6	Lamp5 Egln3_1	1	2	down	Tle4
16_70.921	Lamp5 Pax6	Lamp5 Egln3_1	1	2	down	Mapk11
16_70.922	Lamp5 Pax6	Lamp5 Egln3_1	1	2	down	Dsel
16_70.923	Lamp5 Pax6	Lamp5 Egln3_1	1	2	down	Ociad2
16_70.930	Lamp5 Pax6	Lamp5 Egln3_1	1	2	down	Msrb3
16_70.931	Lamp5 Pax6	Lamp5 Egln3_1	1	2	down	Fam13a
16_70.932	Lamp5 Pax6	Lamp5 Egln3_1	1	2	down	Pdzrn3
16_70.933	Lamp5 Pax6	Lamp5 Egln3_1	1	2	down	1700001O22Rik
16_70.935	Lamp5 Pax6	Lamp5 Egln3_1	1	2	down	Pacsin2
16_70.936	Lamp5 Pax6	Lamp5 Egln3_1	1	2	down	Nuak1
16_70.940	Lamp5 Pax6	Lamp5 Egln3_1	1	2	down	Plxdc2
16_70.943	Lamp5 Pax6	Lamp5 Egln3_1	1	2	down	Inpp5j
16_70.946	Lamp5 Pax6	Lamp5 Egln3_1	1	2	down	Prrt3
16_70.947	Lamp5 Pax6	Lamp5 Egln3_1	1	2	down	Zfp365
16_70.957	Lamp5 Pax6	Lamp5 Egln3_1	1	2	down	Syn3
16_70.959	Lamp5 Pax6	Lamp5 Egln3_1	1	2	down	Myo1e
16_70.961	Lamp5 Pax6	Lamp5 Egln3_1	1	2	down	Gfra2
16_70.964	Lamp5 Pax6	Lamp5 Egln3_1	1	2	down	Lrch1
16_70.970	Lamp5 Pax6	Lamp5 Egln3_1	1	2	down	Sec24d
16_70.976	Lamp5 Pax6	Lamp5 Egln3_1	1	2	down	Akap12
16_70.977	Lamp5 Pax6	Lamp5 Egln3_1	1	2	down	Snx25
16_70.978	Lamp5 Pax6	Lamp5 Egln3_1	1	2	down	Cxxc5
16_70.979	Lamp5 Pax6	Lamp5 Egln3_1	1	2	down	Sppl2b
16_70.982	Lamp5 Pax6	Lamp5 Egln3_1	1	2	down	Fgf9
16_70.986	Lamp5 Pax6	Lamp5 Egln3_1	1	2	down	Flrt3
16_70.991	Lamp5 Pax6	Lamp5 Egln3_1	1	2	down	Plxnc1
16_70.998	Lamp5 Pax6	Lamp5 Egln3_1	1	2	down	Tnfrsf21
16_70.1007	Lamp5 Pax6	Lamp5 Egln3_1	1	2	down	Ldlr
16_70.1011	Lamp5 Pax6	Lamp5 Egln3_1	1	2	down	Tesk2
16_70.1012	Lamp5 Pax6	Lamp5 Egln3_1	1	2	down	Plekhh2
16_71.1	Lamp5 Pax6	Lamp5 Egln3_1	1	2	up	Kcnip1
16_71.2	Lamp5 Pax6	Lamp5 Egln3_1	1	2	up	Npas3
16_71.3	Lamp5 Pax6	Lamp5 Egln3_1	1	2	up	Col14a1
16_71.4	Lamp5 Pax6	Lamp5 Egln3_1	1	2	up	Dlx6os1
16_71.5	Lamp5 Pax6	Lamp5 Egln3_1	1	2	up	Gad1
16_71.6	Lamp5 Pax6	Lamp5 Egln3_1	1	2	up	Zfp536
16_71.7	Lamp5 Pax6	Lamp5 Egln3_1	1	2	up	Maf
16_71.8	Lamp5 Pax6	Lamp5 Egln3_1	1	2	up	Slc44a5
16_71.9	Lamp5 Pax6	Lamp5 Egln3_1	1	2	up	Slc6a1
16_71.10	Lamp5 Pax6	Lamp5 Egln3_1	1	2	up	Cntnap3
16_71.11	Lamp5 Pax6	Lamp5 Egln3_1	1	2	up	St6galnac5
16_71.12	Lamp5 Pax6	Lamp5 Egln3_1	1	2	up	Fxyd6
16_71.13	Lamp5 Pax6	Lamp5 Egln3_1	1	2	up	Dlx1as
16_71.14	Lamp5 Pax6	Lamp5 Egln3_1	1	2	up	Gad2
16_71.15	Lamp5 Pax6	Lamp5 Egln3_1	1	2	up	Prox1
16_71.16	Lamp5 Pax6	Lamp5 Egln3_1	1	2	up	Plekhg1
16_71.17	Lamp5 Pax6	Lamp5 Egln3_1	1	2	up	Frem1
16_71.18	Lamp5 Pax6	Lamp5 Egln3_1	1	2	up	Slc32a1
16_71.19	Lamp5 Pax6	Lamp5 Egln3_1	1	2	up	Megf11
16_71.20	Lamp5 Pax6	Lamp5 Egln3_1	1	2	up	Cntnap5c
16_71.21	Lamp5 Pax6	Lamp5 Egln3_1	1	2	up	Alcam
16_71.22	Lamp5 Pax6	Lamp5 Egln3_1	1	2	up	Cacng5
16_71.23	Lamp5 Pax6	Lamp5 Egln3_1	1	2	up	Dpf3
16_71.24	Lamp5 Pax6	Lamp5 Egln3_1	1	2	up	Igf1
16_71.25	Lamp5 Pax6	Lamp5 Egln3_1	1	2	up	Ubash3b
16_71.26	Lamp5 Pax6	Lamp5 Egln3_1	1	2	up	Necab1
16_71.27	Lamp5 Pax6	Lamp5 Egln3_1	1	2	up	Crtac1
16_71.28	Lamp5 Pax6	Lamp5 Egln3_1	1	2	up	St8sia4
16_71.29	Lamp5 Pax6	Lamp5 Egln3_1	1	2	up	Eps8
16_71.30	Lamp5 Pax6	Lamp5 Egln3_1	1	2	up	Cpne2
16_71.31	Lamp5 Pax6	Lamp5 Egln3_1	1	2	up	Scml4
16_71.32	Lamp5 Pax6	Lamp5 Egln3_1	1	2	up	Sncaip
16_71.33	Lamp5 Pax6	Lamp5 Egln3_1	1	2	up	Btbd11
16_71.34	Lamp5 Pax6	Lamp5 Egln3_1	1	2	up	Cntnap4
16_71.35	Lamp5 Pax6	Lamp5 Egln3_1	1	2	up	Clrn1
16_71.36	Lamp5 Pax6	Lamp5 Egln3_1	1	2	up	Sp8
16_71.37	Lamp5 Pax6	Lamp5 Egln3_1	1	2	up	Synpr
16_71.38	Lamp5 Pax6	Lamp5 Egln3_1	1	2	up	Tnfaip8l3
16_71.39	Lamp5 Pax6	Lamp5 Egln3_1	1	2	up	Mob3b
16_71.40	Lamp5 Pax6	Lamp5 Egln3_1	1	2	up	Dlx1
16_71.41	Lamp5 Pax6	Lamp5 Egln3_1	1	2	up	Wnt5a
16_71.42	Lamp5 Pax6	Lamp5 Egln3_1	1	2	up	Pnoc
16_71.43	Lamp5 Pax6	Lamp5 Egln3_1	1	2	up	Htr3a
16_71.44	Lamp5 Pax6	Lamp5 Egln3_1	1	2	up	Necab2
16_71.45	Lamp5 Pax6	Lamp5 Egln3_1	1	2	up	Rgs10
16_71.46	Lamp5 Pax6	Lamp5 Egln3_1	1	2	up	Rgs8
16_71.47	Lamp5 Pax6	Lamp5 Egln3_1	1	2	up	Gng4
16_71.48	Lamp5 Pax6	Lamp5 Egln3_1	1	2	up	Lima1
16_71.49	Lamp5 Pax6	Lamp5 Egln3_1	1	2	up	Nhs
16_71.50	Lamp5 Pax6	Lamp5 Egln3_1	1	2	up	Qpct
16_71.51	Lamp5 Pax6	Lamp5 Egln3_1	1	2	up	Vwc2
16_71.52	Lamp5 Pax6	Lamp5 Egln3_1	1	2	up	Npas1
16_71.53	Lamp5 Pax6	Lamp5 Egln3_1	1	2	up	Fam163a
16_71.54	Lamp5 Pax6	Lamp5 Egln3_1	1	2	up	Pde5a
16_71.55	Lamp5 Pax6	Lamp5 Egln3_1	1	2	up	Ttc28
16_71.56	Lamp5 Pax6	Lamp5 Egln3_1	1	2	up	Egln3
16_71.57	Lamp5 Pax6	Lamp5 Egln3_1	1	2	up	Rpp25
16_71.58	Lamp5 Pax6	Lamp5 Egln3_1	1	2	up	Mapk4
16_71.59	Lamp5 Pax6	Lamp5 Egln3_1	1	2	up	Igsf11
16_71.60	Lamp5 Pax6	Lamp5 Egln3_1	1	2	up	D030068K23Rik
16_71.61	Lamp5 Pax6	Lamp5 Egln3_1	1	2	up	Trp53i11
16_71.62	Lamp5 Pax6	Lamp5 Egln3_1	1	2	up	Cux2
16_71.63	Lamp5 Pax6	Lamp5 Egln3_1	1	2	up	Pde7b
16_71.64	Lamp5 Pax6	Lamp5 Egln3_1	1	2	up	Maml2
16_71.65	Lamp5 Pax6	Lamp5 Egln3_1	1	2	up	Ankrd55
16_71.66	Lamp5 Pax6	Lamp5 Egln3_1	1	2	up	Hunk
16_71.67	Lamp5 Pax6	Lamp5 Egln3_1	1	2	up	Adarb2
16_71.68	Lamp5 Pax6	Lamp5 Egln3_1	1	2	up	Erbb4
16_71.69	Lamp5 Pax6	Lamp5 Egln3_1	1	2	up	Zbtb20
16_71.70	Lamp5 Pax6	Lamp5 Egln3_1	1	2	up	Rasgrf2
16_71.71	Lamp5 Pax6	Lamp5 Egln3_1	1	2	up	Rbms3
16_71.72	Lamp5 Pax6	Lamp5 Egln3_1	1	2	up	Camk2d
16_71.73	Lamp5 Pax6	Lamp5 Egln3_1	1	2	up	Inpp4b
16_71.74	Lamp5 Pax6	Lamp5 Egln3_1	1	2	up	Cacng4
16_71.75	Lamp5 Pax6	Lamp5 Egln3_1	1	2	up	Kcnc1
16_71.76	Lamp5 Pax6	Lamp5 Egln3_1	1	2	up	Nxph1
16_71.77	Lamp5 Pax6	Lamp5 Egln3_1	1	2	up	Rgs16
16_71.78	Lamp5 Pax6	Lamp5 Egln3_1	1	2	up	Clmp
16_71.79	Lamp5 Pax6	Lamp5 Egln3_1	1	2	up	Zcchc12
16_71.80	Lamp5 Pax6	Lamp5 Egln3_1	1	2	up	Dusp10
16_71.81	Lamp5 Pax6	Lamp5 Egln3_1	1	2	up	Sox2
16_71.82	Lamp5 Pax6	Lamp5 Egln3_1	1	2	up	Eepd1
16_71.83	Lamp5 Pax6	Lamp5 Egln3_1	1	2	up	Abtb2
16_71.84	Lamp5 Pax6	Lamp5 Egln3_1	1	2	up	Ptprz1
16_71.85	Lamp5 Pax6	Lamp5 Egln3_1	1	2	up	Col19a1
16_71.86	Lamp5 Pax6	Lamp5 Egln3_1	1	2	up	Scn3b
16_71.87	Lamp5 Pax6	Lamp5 Egln3_1	1	2	up	St6gal1
16_71.88	Lamp5 Pax6	Lamp5 Egln3_1	1	2	up	Simc1
16_71.89	Lamp5 Pax6	Lamp5 Egln3_1	1	2	up	Ptprm
16_71.90	Lamp5 Pax6	Lamp5 Egln3_1	1	2	up	Frmd7
16_71.91	Lamp5 Pax6	Lamp5 Egln3_1	1	2	up	Homer2
16_71.92	Lamp5 Pax6	Lamp5 Egln3_1	1	2	up	Ap1s2
16_71.93	Lamp5 Pax6	Lamp5 Egln3_1	1	2	up	Kcnt2
16_71.94	Lamp5 Pax6	Lamp5 Egln3_1	1	2	up	Htr2c
16_71.95	Lamp5 Pax6	Lamp5 Egln3_1	1	2	up	Fam124a
16_71.96	Lamp5 Pax6	Lamp5 Egln3_1	1	2	up	Wipf3
16_71.97	Lamp5 Pax6	Lamp5 Egln3_1	1	2	up	Golm1
16_71.98	Lamp5 Pax6	Lamp5 Egln3_1	1	2	up	Plod2
16_71.99	Lamp5 Pax6	Lamp5 Egln3_1	1	2	up	Tmem132e
16_71.100	Lamp5 Pax6	Lamp5 Egln3_1	1	2	up	Cd34
16_71.101	Lamp5 Pax6	Lamp5 Egln3_1	1	2	up	Rapgef3
16_71.102	Lamp5 Pax6	Lamp5 Egln3_1	1	2	up	Syt6
16_71.103	Lamp5 Pax6	Lamp5 Egln3_1	1	2	up	Dock11
16_71.104	Lamp5 Pax6	Lamp5 Egln3_1	1	2	up	Sntg2
16_71.105	Lamp5 Pax6	Lamp5 Egln3_1	1	2	up	Prkd1
16_71.106	Lamp5 Pax6	Lamp5 Egln3_1	1	2	up	Phka1
16_71.107	Lamp5 Pax6	Lamp5 Egln3_1	1	2	up	Cnr1
16_71.108	Lamp5 Pax6	Lamp5 Egln3_1	1	2	up	Fgf13
16_71.109	Lamp5 Pax6	Lamp5 Egln3_1	1	2	up	Abcb5
16_71.110	Lamp5 Pax6	Lamp5 Egln3_1	1	2	up	Shisa9
16_71.111	Lamp5 Pax6	Lamp5 Egln3_1	1	2	up	Nov
16_71.112	Lamp5 Pax6	Lamp5 Egln3_1	1	2	up	Pde1c
16_71.113	Lamp5 Pax6	Lamp5 Egln3_1	1	2	up	Htra1
16_71.114	Lamp5 Pax6	Lamp5 Egln3_1	1	2	up	Car2
16_71.115	Lamp5 Pax6	Lamp5 Egln3_1	1	2	up	Dpysl5
16_71.117	Lamp5 Pax6	Lamp5 Egln3_1	1	2	up	Rassf3
16_71.118	Lamp5 Pax6	Lamp5 Egln3_1	1	2	up	Arhgef6
16_71.119	Lamp5 Pax6	Lamp5 Egln3_1	1	2	up	Rcan3
16_71.120	Lamp5 Pax6	Lamp5 Egln3_1	1	2	up	Map3k1
16_71.121	Lamp5 Pax6	Lamp5 Egln3_1	1	2	up	Cdh9
16_71.122	Lamp5 Pax6	Lamp5 Egln3_1	1	2	up	Zfp941
16_71.123	Lamp5 Pax6	Lamp5 Egln3_1	1	2	up	Zfp618
16_71.124	Lamp5 Pax6	Lamp5 Egln3_1	1	2	up	Lrrc1
16_71.125	Lamp5 Pax6	Lamp5 Egln3_1	1	2	up	Ttc39c
16_71.126	Lamp5 Pax6	Lamp5 Egln3_1	1	2	down	Fam19a1
16_71.127	Lamp5 Pax6	Lamp5 Egln3_1	1	2	down	Lgr5
16_71.128	Lamp5 Pax6	Lamp5 Egln3_1	1	2	down	Satb2
16_71.129	Lamp5 Pax6	Lamp5 Egln3_1	1	2	down	Tmem163
16_71.130	Lamp5 Pax6	Lamp5 Egln3_1	1	2	down	Tshz2
16_71.131	Lamp5 Pax6	Lamp5 Egln3_1	1	2	down	Ntng1
16_71.132	Lamp5 Pax6	Lamp5 Egln3_1	1	2	down	Etv1
16_71.133	Lamp5 Pax6	Lamp5 Egln3_1	1	2	down	Tox
16_71.134	Lamp5 Pax6	Lamp5 Egln3_1	1	2	down	Slit3
16_71.135	Lamp5 Pax6	Lamp5 Egln3_1	1	2	down	Nell1
16_71.136	Lamp5 Pax6	Lamp5 Egln3_1	1	2	down	Lamp5
16_71.137	Lamp5 Pax6	Lamp5 Egln3_1	1	2	down	Kctd8
16_71.138	Lamp5 Pax6	Lamp5 Egln3_1	1	2	down	Nrp1
16_71.139	Lamp5 Pax6	Lamp5 Egln3_1	1	2	down	Parm1
16_71.140	Lamp5 Pax6	Lamp5 Egln3_1	1	2	down	Esrrg
16_71.141	Lamp5 Pax6	Lamp5 Egln3_1	1	2	down	Cap2
16_71.142	Lamp5 Pax6	Lamp5 Egln3_1	1	2	down	Mical2
16_71.143	Lamp5 Pax6	Lamp5 Egln3_1	1	2	down	Serpine2
16_71.144	Lamp5 Pax6	Lamp5 Egln3_1	1	2	down	Sema3e
16_71.145	Lamp5 Pax6	Lamp5 Egln3_1	1	2	down	Cdh20
16_71.146	Lamp5 Pax6	Lamp5 Egln3_1	1	2	down	Grm1
16_71.147	Lamp5 Pax6	Lamp5 Egln3_1	1	2	down	Bcl6
16_71.148	Lamp5 Pax6	Lamp5 Egln3_1	1	2	down	Mpped1
16_71.149	Lamp5 Pax6	Lamp5 Egln3_1	1	2	down	Cdh7
16_71.150	Lamp5 Pax6	Lamp5 Egln3_1	1	2	down	Ndst3
16_71.151	Lamp5 Pax6	Lamp5 Egln3_1	1	2	down	Epha4
16_71.152	Lamp5 Pax6	Lamp5 Egln3_1	1	2	down	Tmtc1
16_71.153	Lamp5 Pax6	Lamp5 Egln3_1	1	2	down	Slit2
16_71.154	Lamp5 Pax6	Lamp5 Egln3_1	1	2	down	Arap2
16_71.155	Lamp5 Pax6	Lamp5 Egln3_1	1	2	down	Ano4
16_71.156	Lamp5 Pax6	Lamp5 Egln3_1	1	2	down	Sntb2
16_71.157	Lamp5 Pax6	Lamp5 Egln3_1	1	2	down	Galnt9
16_71.158	Lamp5 Pax6	Lamp5 Egln3_1	1	2	down	Satb1
16_71.159	Lamp5 Pax6	Lamp5 Egln3_1	1	2	down	Itgav
16_71.160	Lamp5 Pax6	Lamp5 Egln3_1	1	2	down	Lhfp
16_71.161	Lamp5 Pax6	Lamp5 Egln3_1	1	2	down	Pcdh11x
16_71.162	Lamp5 Pax6	Lamp5 Egln3_1	1	2	down	Frmd6
16_71.163	Lamp5 Pax6	Lamp5 Egln3_1	1	2	down	Ankrd33b
16_71.164	Lamp5 Pax6	Lamp5 Egln3_1	1	2	down	Ephx4
16_71.165	Lamp5 Pax6	Lamp5 Egln3_1	1	2	down	Slc6a7
16_71.166	Lamp5 Pax6	Lamp5 Egln3_1	1	2	down	Prr16
16_71.167	Lamp5 Pax6	Lamp5 Egln3_1	1	2	down	Clcn2
16_71.168	Lamp5 Pax6	Lamp5 Egln3_1	1	2	down	Bcan
16_71.169	Lamp5 Pax6	Lamp5 Egln3_1	1	2	down	Col8a1
16_71.170	Lamp5 Pax6	Lamp5 Egln3_1	1	2	down	Pou3f1
16_71.171	Lamp5 Pax6	Lamp5 Egln3_1	1	2	down	Slc26a4
16_71.172	Lamp5 Pax6	Lamp5 Egln3_1	1	2	down	Npnt
16_71.173	Lamp5 Pax6	Lamp5 Egln3_1	1	2	down	Chst8
16_71.174	Lamp5 Pax6	Lamp5 Egln3_1	1	2	down	Fezf2
16_71.175	Lamp5 Pax6	Lamp5 Egln3_1	1	2	down	Sv2c
16_71.176	Lamp5 Pax6	Lamp5 Egln3_1	1	2	down	Fam135b
16_71.177	Lamp5 Pax6	Lamp5 Egln3_1	1	2	down	Ldb2
16_71.178	Lamp5 Pax6	Lamp5 Egln3_1	1	2	down	Cadps2
16_71.179	Lamp5 Pax6	Lamp5 Egln3_1	1	2	down	Raver2
16_71.180	Lamp5 Pax6	Lamp5 Egln3_1	1	2	down	Iqgap2
16_71.181	Lamp5 Pax6	Lamp5 Egln3_1	1	2	down	Gpc5
16_71.182	Lamp5 Pax6	Lamp5 Egln3_1	1	2	down	Sv2b
16_71.183	Lamp5 Pax6	Lamp5 Egln3_1	1	2	down	Tnr
16_71.184	Lamp5 Pax6	Lamp5 Egln3_1	1	2	down	Vat1l
16_71.185	Lamp5 Pax6	Lamp5 Egln3_1	1	2	down	Bcl11b
16_71.186	Lamp5 Pax6	Lamp5 Egln3_1	1	2	down	Ano3
16_71.187	Lamp5 Pax6	Lamp5 Egln3_1	1	2	down	Zmat4
16_71.188	Lamp5 Pax6	Lamp5 Egln3_1	1	2	down	Adcy2
16_71.189	Lamp5 Pax6	Lamp5 Egln3_1	1	2	down	Grm8
16_71.190	Lamp5 Pax6	Lamp5 Egln3_1	1	2	down	Itpr1
16_71.191	Lamp5 Pax6	Lamp5 Egln3_1	1	2	down	Mdga1
16_71.192	Lamp5 Pax6	Lamp5 Egln3_1	1	2	down	Tmem200a
16_71.193	Lamp5 Pax6	Lamp5 Egln3_1	1	2	down	Trpc7
16_71.194	Lamp5 Pax6	Lamp5 Egln3_1	1	2	down	Cobl
16_71.195	Lamp5 Pax6	Lamp5 Egln3_1	1	2	down	Baiap2
16_71.196	Lamp5 Pax6	Lamp5 Egln3_1	1	2	down	Adamts18
16_71.197	Lamp5 Pax6	Lamp5 Egln3_1	1	2	down	Gpc6
16_71.198	Lamp5 Pax6	Lamp5 Egln3_1	1	2	down	Klhl1
16_71.199	Lamp5 Pax6	Lamp5 Egln3_1	1	2	down	Coro6
16_71.200	Lamp5 Pax6	Lamp5 Egln3_1	1	2	down	Adam18
16_71.201	Lamp5 Pax6	Lamp5 Egln3_1	1	2	down	Sgpp2
16_71.202	Lamp5 Pax6	Lamp5 Egln3_1	1	2	down	Kcnip3
16_71.203	Lamp5 Pax6	Lamp5 Egln3_1	1	2	down	Prss12
16_71.204	Lamp5 Pax6	Lamp5 Egln3_1	1	2	down	Gprin3
16_71.205	Lamp5 Pax6	Lamp5 Egln3_1	1	2	down	Lpp
16_71.206	Lamp5 Pax6	Lamp5 Egln3_1	1	2	down	Rbm24
16_71.207	Lamp5 Pax6	Lamp5 Egln3_1	1	2	down	Lmo3
16_71.208	Lamp5 Pax6	Lamp5 Egln3_1	1	2	down	Bcl11a
16_71.209	Lamp5 Pax6	Lamp5 Egln3_1	1	2	down	Pantr1
16_71.210	Lamp5 Pax6	Lamp5 Egln3_1	1	2	down	Lingo1
16_71.211	Lamp5 Pax6	Lamp5 Egln3_1	1	2	down	Hs3st2
16_71.212	Lamp5 Pax6	Lamp5 Egln3_1	1	2	down	Serinc2
16_71.213	Lamp5 Pax6	Lamp5 Egln3_1	1	2	down	Prkcg
16_71.214	Lamp5 Pax6	Lamp5 Egln3_1	1	2	down	Rhbdl3
16_71.215	Lamp5 Pax6	Lamp5 Egln3_1	1	2	down	Col6a1
16_71.216	Lamp5 Pax6	Lamp5 Egln3_1	1	2	down	Dnah9
16_71.217	Lamp5 Pax6	Lamp5 Egln3_1	1	2	down	Prex1
16_71.218	Lamp5 Pax6	Lamp5 Egln3_1	1	2	down	Vegfc
16_71.219	Lamp5 Pax6	Lamp5 Egln3_1	1	2	down	Tmem44
16_71.220	Lamp5 Pax6	Lamp5 Egln3_1	1	2	down	Boc
16_71.221	Lamp5 Pax6	Lamp5 Egln3_1	1	2	down	Fras1
16_71.222	Lamp5 Pax6	Lamp5 Egln3_1	1	2	down	Pls1
16_71.223	Lamp5 Pax6	Lamp5 Egln3_1	1	2	down	Lin7a
16_71.224	Lamp5 Pax6	Lamp5 Egln3_1	1	2	down	Man1a
16_71.225	Lamp5 Pax6	Lamp5 Egln3_1	1	2	down	Itpka
16_71.226	Lamp5 Pax6	Lamp5 Egln3_1	1	2	down	Aifm3
16_71.227	Lamp5 Pax6	Lamp5 Egln3_1	1	2	down	Mbp
16_71.228	Lamp5 Pax6	Lamp5 Egln3_1	1	2	down	Rspo2
16_71.229	Lamp5 Pax6	Lamp5 Egln3_1	1	2	down	Zfp831
16_71.230	Lamp5 Pax6	Lamp5 Egln3_1	1	2	down	Lzts1
16_71.231	Lamp5 Pax6	Lamp5 Egln3_1	1	2	down	Stxbp6
16_71.232	Lamp5 Pax6	Lamp5 Egln3_1	1	2	down	Tmem91
16_71.233	Lamp5 Pax6	Lamp5 Egln3_1	1	2	down	Gng12
16_71.234	Lamp5 Pax6	Lamp5 Egln3_1	1	2	down	Tanc1
16_71.235	Lamp5 Pax6	Lamp5 Egln3_1	1	2	down	Ptchd1
16_71.236	Lamp5 Pax6	Lamp5 Egln3_1	1	2	down	Akap13
16_71.237	Lamp5 Pax6	Lamp5 Egln3_1	1	2	down	Sytl2
16_71.238	Lamp5 Pax6	Lamp5 Egln3_1	1	2	down	Fhl2
16_71.239	Lamp5 Pax6	Lamp5 Egln3_1	1	2	down	Rab26
16_71.240	Lamp5 Pax6	Lamp5 Egln3_1	1	2	down	Cyp46a1
16_71.241	Lamp5 Pax6	Lamp5 Egln3_1	1	2	down	Inf2
16_71.242	Lamp5 Pax6	Lamp5 Egln3_1	1	2	down	Gabrd
16_71.243	Lamp5 Pax6	Lamp5 Egln3_1	1	2	down	Tbc1d1
16_71.244	Lamp5 Pax6	Lamp5 Egln3_1	1	2	down	Arhgap42
16_71.245	Lamp5 Pax6	Lamp5 Egln3_1	1	2	down	Npr3
16_71.246	Lamp5 Pax6	Lamp5 Egln3_1	1	2	down	Kcng1
16_71.247	Lamp5 Pax6	Lamp5 Egln3_1	1	2	down	Ryr3
16_71.248	Lamp5 Pax6	Lamp5 Egln3_1	1	2	down	Adcyap1
16_71.249	Lamp5 Pax6	Lamp5 Egln3_1	1	2	down	Tmem132d
16_71.250	Lamp5 Pax6	Lamp5 Egln3_1	1	2	down	Pdzrn3
16_71.251	Lamp5 Pax6	Lamp5 Egln3_1	1	2	down	Teddm3
16_71.252	Lamp5 Pax6	Lamp5 Egln3_1	1	2	down	Meis2
16_71.253	Lamp5 Pax6	Lamp5 Egln3_1	1	2	down	6430573F11Rik
16_71.254	Lamp5 Pax6	Lamp5 Egln3_1	1	2	down	Ptprk
16_71.255	Lamp5 Pax6	Lamp5 Egln3_1	1	2	down	Rasgrp1
16_71.256	Lamp5 Pax6	Lamp5 Egln3_1	1	2	down	Ppargc1a
16_71.257	Lamp5 Pax6	Lamp5 Egln3_1	1	2	down	Pou3f2
16_71.258	Lamp5 Pax6	Lamp5 Egln3_1	1	2	down	Slc17a7
16_71.259	Lamp5 Pax6	Lamp5 Egln3_1	1	2	down	Trabd2b
16_71.260	Lamp5 Pax6	Lamp5 Egln3_1	1	2	down	Cdh22
16_71.261	Lamp5 Pax6	Lamp5 Egln3_1	1	2	down	Bdnf
16_71.262	Lamp5 Pax6	Lamp5 Egln3_1	1	2	down	Rprml
16_71.263	Lamp5 Pax6	Lamp5 Egln3_1	1	2	down	Adcy8
16_71.264	Lamp5 Pax6	Lamp5 Egln3_1	1	2	down	Ptk2b
16_71.265	Lamp5 Pax6	Lamp5 Egln3_1	1	2	down	Hsd11b1
16_71.266	Lamp5 Pax6	Lamp5 Egln3_1	1	2	down	Xylt1
16_71.267	Lamp5 Pax6	Lamp5 Egln3_1	1	2	down	Rgs4
16_71.268	Lamp5 Pax6	Lamp5 Egln3_1	1	2	down	Nefm
16_71.269	Lamp5 Pax6	Lamp5 Egln3_1	1	2	down	Gcnt4
16_71.270	Lamp5 Pax6	Lamp5 Egln3_1	1	2	down	Ryr1
16_71.271	Lamp5 Pax6	Lamp5 Egln3_1	1	2	down	Ccbe1
16_71.272	Lamp5 Pax6	Lamp5 Egln3_1	1	2	down	3110035E14Rik
16_71.273	Lamp5 Pax6	Lamp5 Egln3_1	1	2	down	Rap1gap2
16_71.275	Lamp5 Pax6	Lamp5 Egln3_1	1	2	down	Crim1
16_71.276	Lamp5 Pax6	Lamp5 Egln3_1	1	2	down	Tll1
16_71.277	Lamp5 Pax6	Lamp5 Egln3_1	1	2	down	Slc20a1
16_71.278	Lamp5 Pax6	Lamp5 Egln3_1	1	2	down	Mylip
16_71.279	Lamp5 Pax6	Lamp5 Egln3_1	1	2	down	Rtn4r
16_71.280	Lamp5 Pax6	Lamp5 Egln3_1	1	2	down	Mkx
16_71.281	Lamp5 Pax6	Lamp5 Egln3_1	1	2	down	5730522E02Rik
16_71.282	Lamp5 Pax6	Lamp5 Egln3_1	1	2	down	Fhod3
16_71.283	Lamp5 Pax6	Lamp5 Egln3_1	1	2	down	Plxdc1
16_71.284	Lamp5 Pax6	Lamp5 Egln3_1	1	2	down	Ier5
16_71.285	Lamp5 Pax6	Lamp5 Egln3_1	1	2	down	Utrn
16_71.286	Lamp5 Pax6	Lamp5 Egln3_1	1	2	down	Epha7
16_71.287	Lamp5 Pax6	Lamp5 Egln3_1	1	2	down	Prkag2
16_71.288	Lamp5 Pax6	Lamp5 Egln3_1	1	2	down	Arid5b
16_71.289	Lamp5 Pax6	Lamp5 Egln3_1	1	2	down	2010300C02Rik
16_71.290	Lamp5 Pax6	Lamp5 Egln3_1	1	2	down	Kcnh3
16_71.291	Lamp5 Pax6	Lamp5 Egln3_1	1	2	down	B4galt6
16_71.292	Lamp5 Pax6	Lamp5 Egln3_1	1	2	down	Pcsk1
16_71.294	Lamp5 Pax6	Lamp5 Egln3_1	1	2	down	2900026A02Rik
16_71.295	Lamp5 Pax6	Lamp5 Egln3_1	1	2	down	Atp8b1
16_71.296	Lamp5 Pax6	Lamp5 Egln3_1	1	2	down	Synj2
16_71.297	Lamp5 Pax6	Lamp5 Egln3_1	1	2	down	Lmo7
16_71.299	Lamp5 Pax6	Lamp5 Egln3_1	1	2	down	Epha10
16_71.300	Lamp5 Pax6	Lamp5 Egln3_1	1	2	down	Mast3
16_71.301	Lamp5 Pax6	Lamp5 Egln3_1	1	2	down	Tgfbr1
16_71.302	Lamp5 Pax6	Lamp5 Egln3_1	1	2	down	Plk2
16_71.303	Lamp5 Pax6	Lamp5 Egln3_1	1	2	down	Gng7
16_71.304	Lamp5 Pax6	Lamp5 Egln3_1	1	2	down	Htr4
16_71.305	Lamp5 Pax6	Lamp5 Egln3_1	1	2	down	Arc
16_71.307	Lamp5 Pax6	Lamp5 Egln3_1	1	2	down	Stac2
16_71.308	Lamp5 Pax6	Lamp5 Egln3_1	1	2	down	Mpped2
16_71.310	Lamp5 Pax6	Lamp5 Egln3_1	1	2	down	Wwc1
16_71.311	Lamp5 Pax6	Lamp5 Egln3_1	1	2	down	Nhsl2
16_71.313	Lamp5 Pax6	Lamp5 Egln3_1	1	2	down	Pfkfb3
16_71.314	Lamp5 Pax6	Lamp5 Egln3_1	1	2	down	Lgi3
16_71.315	Lamp5 Pax6	Lamp5 Egln3_1	1	2	down	Flt3
16_71.316	Lamp5 Pax6	Lamp5 Egln3_1	1	2	down	Syt2
16_71.317	Lamp5 Pax6	Lamp5 Egln3_1	1	2	down	Lyzl4
16_71.318	Lamp5 Pax6	Lamp5 Egln3_1	1	2	down	Cpne8
16_71.319	Lamp5 Pax6	Lamp5 Egln3_1	1	2	down	Chrd
16_71.320	Lamp5 Pax6	Lamp5 Egln3_1	1	2	down	Icam5
16_71.321	Lamp5 Pax6	Lamp5 Egln3_1	1	2	down	Gpr45
16_71.322	Lamp5 Pax6	Lamp5 Egln3_1	1	2	down	Hes1
16_71.323	Lamp5 Pax6	Lamp5 Egln3_1	1	2	down	Cacna2d2
16_71.324	Lamp5 Pax6	Lamp5 Egln3_1	1	2	down	Hcrtr2
16_71.325	Lamp5 Pax6	Lamp5 Egln3_1	1	2	down	Arhgap15
16_71.326	Lamp5 Pax6	Lamp5 Egln3_1	1	2	down	Rspo3
16_71.327	Lamp5 Pax6	Lamp5 Egln3_1	1	2	down	Pdk1
16_71.329	Lamp5 Pax6	Lamp5 Egln3_1	1	2	down	Tiparp
16_71.330	Lamp5 Pax6	Lamp5 Egln3_1	1	2	down	Kcnmb4
16_71.331	Lamp5 Pax6	Lamp5 Egln3_1	1	2	down	1700019D03Rik
16_71.332	Lamp5 Pax6	Lamp5 Egln3_1	1	2	down	Oprm1
16_71.333	Lamp5 Pax6	Lamp5 Egln3_1	1	2	down	Myo1d
16_71.334	Lamp5 Pax6	Lamp5 Egln3_1	1	2	down	Eml1
16_71.335	Lamp5 Pax6	Lamp5 Egln3_1	1	2	down	Lin28b
16_71.336	Lamp5 Pax6	Lamp5 Egln3_1	1	2	down	Sgk3
16_71.340	Lamp5 Pax6	Lamp5 Egln3_1	1	2	down	Erg
16_71.341	Lamp5 Pax6	Lamp5 Egln3_1	1	2	down	Gria3
16_71.342	Lamp5 Pax6	Lamp5 Egln3_1	1	2	down	Vgll3
16_71.343	Lamp5 Pax6	Lamp5 Egln3_1	1	2	down	Cntn3
16_71.344	Lamp5 Pax6	Lamp5 Egln3_1	1	2	down	Bhlhe40
16_71.345	Lamp5 Pax6	Lamp5 Egln3_1	1	2	down	Nrn1
16_71.346	Lamp5 Pax6	Lamp5 Egln3_1	1	2	down	Gda
16_71.347	Lamp5 Pax6	Lamp5 Egln3_1	1	2	down	Psd3
16_71.348	Lamp5 Pax6	Lamp5 Egln3_1	1	2	down	Neurod2
16_71.349	Lamp5 Pax6	Lamp5 Egln3_1	1	2	down	Kirrel3
16_71.350	Lamp5 Pax6	Lamp5 Egln3_1	1	2	down	Ugt8a
16_71.351	Lamp5 Pax6	Lamp5 Egln3_1	1	2	down	Kcnab3
16_71.352	Lamp5 Pax6	Lamp5 Egln3_1	1	2	down	Ptgfrn
16_71.354	Lamp5 Pax6	Lamp5 Egln3_1	1	2	down	Gprc5b
16_71.355	Lamp5 Pax6	Lamp5 Egln3_1	1	2	down	Ptn
16_71.356	Lamp5 Pax6	Lamp5 Egln3_1	1	2	down	Atp2b4
16_71.357	Lamp5 Pax6	Lamp5 Egln3_1	1	2	down	Colgalt2
16_71.358	Lamp5 Pax6	Lamp5 Egln3_1	1	2	down	Cnih3
16_71.360	Lamp5 Pax6	Lamp5 Egln3_1	1	2	down	Pde8b
16_71.362	Lamp5 Pax6	Lamp5 Egln3_1	1	2	down	S100b
16_71.363	Lamp5 Pax6	Lamp5 Egln3_1	1	2	down	Gsn
16_71.364	Lamp5 Pax6	Lamp5 Egln3_1	1	2	down	Adra1a
16_71.365	Lamp5 Pax6	Lamp5 Egln3_1	1	2	down	Cd302
16_71.367	Lamp5 Pax6	Lamp5 Egln3_1	1	2	down	Lynx1
16_71.368	Lamp5 Pax6	Lamp5 Egln3_1	1	2	down	Lin7b
16_71.369	Lamp5 Pax6	Lamp5 Egln3_1	1	2	down	Emx1
16_71.370	Lamp5 Pax6	Lamp5 Egln3_1	1	2	down	Fam81a
16_71.371	Lamp5 Pax6	Lamp5 Egln3_1	1	2	down	Cdh6
16_71.372	Lamp5 Pax6	Lamp5 Egln3_1	1	2	down	Cacna1h
16_71.373	Lamp5 Pax6	Lamp5 Egln3_1	1	2	down	Amn
16_71.374	Lamp5 Pax6	Lamp5 Egln3_1	1	2	down	Myo1e
16_71.375	Lamp5 Pax6	Lamp5 Egln3_1	1	2	down	Creg2
16_71.376	Lamp5 Pax6	Lamp5 Egln3_1	1	2	down	Dbpht2
16_71.377	Lamp5 Pax6	Lamp5 Egln3_1	1	2	down	Tshz3
16_71.378	Lamp5 Pax6	Lamp5 Egln3_1	1	2	down	Pdgfc
16_71.379	Lamp5 Pax6	Lamp5 Egln3_1	1	2	down	Nsun7
16_71.380	Lamp5 Pax6	Lamp5 Egln3_1	1	2	down	Ier5l
16_71.381	Lamp5 Pax6	Lamp5 Egln3_1	1	2	down	4930447C04Rik
16_71.382	Lamp5 Pax6	Lamp5 Egln3_1	1	2	down	Zdhhc23
16_71.384	Lamp5 Pax6	Lamp5 Egln3_1	1	2	down	Spata1
16_71.385	Lamp5 Pax6	Lamp5 Egln3_1	1	2	down	Arhgap10
16_71.386	Lamp5 Pax6	Lamp5 Egln3_1	1	2	down	Cacna1i
16_71.387	Lamp5 Pax6	Lamp5 Egln3_1	1	2	down	Synpo
16_71.389	Lamp5 Pax6	Lamp5 Egln3_1	1	2	down	Pmepa1
16_71.390	Lamp5 Pax6	Lamp5 Egln3_1	1	2	down	Mpp3
16_71.392	Lamp5 Pax6	Lamp5 Egln3_1	1	2	down	Sh3rf1
16_71.393	Lamp5 Pax6	Lamp5 Egln3_1	1	2	down	Kcnmb2
16_71.394	Lamp5 Pax6	Lamp5 Egln3_1	1	2	down	Rap2b
16_71.395	Lamp5 Pax6	Lamp5 Egln3_1	1	2	down	Rras2
16_71.396	Lamp5 Pax6	Lamp5 Egln3_1	1	2	down	Klf10
16_71.397	Lamp5 Pax6	Lamp5 Egln3_1	1	2	down	Vipr1
16_71.399	Lamp5 Pax6	Lamp5 Egln3_1	1	2	down	Mitf
16_71.400	Lamp5 Pax6	Lamp5 Egln3_1	1	2	down	Ccdc88c
16_71.402	Lamp5 Pax6	Lamp5 Egln3_1	1	2	down	Kif26b
16_71.404	Lamp5 Pax6	Lamp5 Egln3_1	1	2	down	Lifr
16_71.409	Lamp5 Pax6	Lamp5 Egln3_1	1	2	down	Susd1
16_71.410	Lamp5 Pax6	Lamp5 Egln3_1	1	2	down	Kcnk10
16_71.411	Lamp5 Pax6	Lamp5 Egln3_1	1	2	down	Ephb6
16_71.412	Lamp5 Pax6	Lamp5 Egln3_1	1	2	down	Cdc42ep3
16_71.413	Lamp5 Pax6	Lamp5 Egln3_1	1	2	down	Ppp1r14c
16_71.414	Lamp5 Pax6	Lamp5 Egln3_1	1	2	down	Cyp7b1
16_71.415	Lamp5 Pax6	Lamp5 Egln3_1	1	2	down	Kif17
16_71.416	Lamp5 Pax6	Lamp5 Egln3_1	1	2	down	Creb3l2
16_71.417	Lamp5 Pax6	Lamp5 Egln3_1	1	2	down	Vwc2l
16_71.418	Lamp5 Pax6	Lamp5 Egln3_1	1	2	down	Brinp1
16_71.419	Lamp5 Pax6	Lamp5 Egln3_1	1	2	down	Rapgef5
16_71.420	Lamp5 Pax6	Lamp5 Egln3_1	1	2	down	Tmem108
16_71.421	Lamp5 Pax6	Lamp5 Egln3_1	1	2	down	Efna5
16_71.422	Lamp5 Pax6	Lamp5 Egln3_1	1	2	down	Elavl4
16_71.423	Lamp5 Pax6	Lamp5 Egln3_1	1	2	down	Caln1
16_71.424	Lamp5 Pax6	Lamp5 Egln3_1	1	2	down	Rasgrp4
16_71.425	Lamp5 Pax6	Lamp5 Egln3_1	1	2	down	Car10
16_71.427	Lamp5 Pax6	Lamp5 Egln3_1	1	2	down	Nefl
16_71.428	Lamp5 Pax6	Lamp5 Egln3_1	1	2	down	Cabp1
16_71.430	Lamp5 Pax6	Lamp5 Egln3_1	1	2	down	Rbms1
16_71.431	Lamp5 Pax6	Lamp5 Egln3_1	1	2	down	Etv5
16_71.432	Lamp5 Pax6	Lamp5 Egln3_1	1	2	down	Trhde
16_71.433	Lamp5 Pax6	Lamp5 Egln3_1	1	2	down	Kcnq3
16_71.434	Lamp5 Pax6	Lamp5 Egln3_1	1	2	down	March11
16_71.435	Lamp5 Pax6	Lamp5 Egln3_1	1	2	down	Kcng2
16_71.436	Lamp5 Pax6	Lamp5 Egln3_1	1	2	down	Npas2
16_71.437	Lamp5 Pax6	Lamp5 Egln3_1	1	2	down	Adcy1
16_71.438	Lamp5 Pax6	Lamp5 Egln3_1	1	2	down	Igsf9b
16_71.439	Lamp5 Pax6	Lamp5 Egln3_1	1	2	down	Gabra3
16_71.440	Lamp5 Pax6	Lamp5 Egln3_1	1	2	down	Syndig1
16_71.441	Lamp5 Pax6	Lamp5 Egln3_1	1	2	down	Gpr22
16_71.442	Lamp5 Pax6	Lamp5 Egln3_1	1	2	down	Sfxn5
16_71.443	Lamp5 Pax6	Lamp5 Egln3_1	1	2	down	Mctp2
16_71.444	Lamp5 Pax6	Lamp5 Egln3_1	1	2	down	Adora1
16_71.445	Lamp5 Pax6	Lamp5 Egln3_1	1	2	down	Crip2
16_71.446	Lamp5 Pax6	Lamp5 Egln3_1	1	2	down	St8sia5
16_71.447	Lamp5 Pax6	Lamp5 Egln3_1	1	2	down	Galnt16
16_71.448	Lamp5 Pax6	Lamp5 Egln3_1	1	2	down	Flrt3
16_71.449	Lamp5 Pax6	Lamp5 Egln3_1	1	2	down	Fam212b
16_71.450	Lamp5 Pax6	Lamp5 Egln3_1	1	2	down	Adamts2
16_71.451	Lamp5 Pax6	Lamp5 Egln3_1	1	2	down	Adcy10
16_71.452	Lamp5 Pax6	Lamp5 Egln3_1	1	2	down	Crhr1
16_71.454	Lamp5 Pax6	Lamp5 Egln3_1	1	2	down	1700001O22Rik
16_71.455	Lamp5 Pax6	Lamp5 Egln3_1	1	2	down	C130026L21Rik
16_71.456	Lamp5 Pax6	Lamp5 Egln3_1	1	2	down	Tspan13
16_71.458	Lamp5 Pax6	Lamp5 Egln3_1	1	2	down	Vrk2
16_71.459	Lamp5 Pax6	Lamp5 Egln3_1	1	2	down	Rnf207
16_71.460	Lamp5 Pax6	Lamp5 Egln3_1	1	2	down	Camkv
16_71.463	Lamp5 Pax6	Lamp5 Egln3_1	1	2	down	Kcnj4
16_71.466	Lamp5 Pax6	Lamp5 Egln3_1	1	2	down	Pou3f3
16_71.467	Lamp5 Pax6	Lamp5 Egln3_1	1	2	down	Adrb1
16_71.469	Lamp5 Pax6	Lamp5 Egln3_1	1	2	down	Zfp365
16_71.470	Lamp5 Pax6	Lamp5 Egln3_1	1	2	down	Gpr137c
16_71.471	Lamp5 Pax6	Lamp5 Egln3_1	1	2	down	Pcdh19
16_71.473	Lamp5 Pax6	Lamp5 Egln3_1	1	2	down	B3galt5
16_71.474	Lamp5 Pax6	Lamp5 Egln3_1	1	2	down	Scn1b
16_71.475	Lamp5 Pax6	Lamp5 Egln3_1	1	2	down	Tox2
16_71.476	Lamp5 Pax6	Lamp5 Egln3_1	1	2	down	Rnf152
16_71.478	Lamp5 Pax6	Lamp5 Egln3_1	1	2	down	Lrrk2
16_71.479	Lamp5 Pax6	Lamp5 Egln3_1	1	2	down	Col26a1
16_71.480	Lamp5 Pax6	Lamp5 Egln3_1	1	2	down	Paqr8
16_71.481	Lamp5 Pax6	Lamp5 Egln3_1	1	2	down	Ociad2
16_71.482	Lamp5 Pax6	Lamp5 Egln3_1	1	2	down	Il11ra1
16_71.483	Lamp5 Pax6	Lamp5 Egln3_1	1	2	down	Actn2
16_71.484	Lamp5 Pax6	Lamp5 Egln3_1	1	2	down	Bmp1
16_71.485	Lamp5 Pax6	Lamp5 Egln3_1	1	2	down	Wnt9a
16_71.486	Lamp5 Pax6	Lamp5 Egln3_1	1	2	down	Diras2
16_71.488	Lamp5 Pax6	Lamp5 Egln3_1	1	2	down	Rasal1
16_71.489	Lamp5 Pax6	Lamp5 Egln3_1	1	2	down	Map3k5
16_71.490	Lamp5 Pax6	Lamp5 Egln3_1	1	2	down	Ankrd29
16_71.493	Lamp5 Pax6	Lamp5 Egln3_1	1	2	down	Grm4
16_71.494	Lamp5 Pax6	Lamp5 Egln3_1	1	2	down	Smad3
16_71.496	Lamp5 Pax6	Lamp5 Egln3_1	1	2	down	Fhad1
16_71.497	Lamp5 Pax6	Lamp5 Egln3_1	1	2	down	Tesc
16_71.498	Lamp5 Pax6	Lamp5 Egln3_1	1	2	down	Spns2
16_71.501	Lamp5 Pax6	Lamp5 Egln3_1	1	2	down	Ptbp3
16_71.502	Lamp5 Pax6	Lamp5 Egln3_1	1	2	down	Fmnl1
16_71.503	Lamp5 Pax6	Lamp5 Egln3_1	1	2	down	Wwc2
16_71.505	Lamp5 Pax6	Lamp5 Egln3_1	1	2	down	Klhl5
16_71.506	Lamp5 Pax6	Lamp5 Egln3_1	1	2	down	Plxnc1
16_71.507	Lamp5 Pax6	Lamp5 Egln3_1	1	2	down	Slc8a2
16_71.511	Lamp5 Pax6	Lamp5 Egln3_1	1	2	down	Dcbld2
16_71.512	Lamp5 Pax6	Lamp5 Egln3_1	1	2	down	Cdh18
16_71.514	Lamp5 Pax6	Lamp5 Egln3_1	1	2	down	Pde1a
16_71.515	Lamp5 Pax6	Lamp5 Egln3_1	1	2	down	Tekt5
16_71.516	Lamp5 Pax6	Lamp5 Egln3_1	1	2	down	Ncam2
16_71.518	Lamp5 Pax6	Lamp5 Egln3_1	1	2	down	Khdrbs2
16_71.519	Lamp5 Pax6	Lamp5 Egln3_1	1	2	down	Fat3
16_71.520	Lamp5 Pax6	Lamp5 Egln3_1	1	2	down	Nos1ap
16_71.521	Lamp5 Pax6	Lamp5 Egln3_1	1	2	down	Slc8a1
16_71.524	Lamp5 Pax6	Lamp5 Egln3_1	1	2	down	Fam189a1
16_71.525	Lamp5 Pax6	Lamp5 Egln3_1	1	2	down	Galnt13
16_71.527	Lamp5 Pax6	Lamp5 Egln3_1	1	2	down	Dlg1
16_71.529	Lamp5 Pax6	Lamp5 Egln3_1	1	2	down	B3galt1
16_71.530	Lamp5 Pax6	Lamp5 Egln3_1	1	2	down	Epha5
16_71.531	Lamp5 Pax6	Lamp5 Egln3_1	1	2	down	Iqsec1
16_71.533	Lamp5 Pax6	Lamp5 Egln3_1	1	2	down	9530059O14Rik
16_71.534	Lamp5 Pax6	Lamp5 Egln3_1	1	2	down	5031439G07Rik
16_71.535	Lamp5 Pax6	Lamp5 Egln3_1	1	2	down	Cnksr2
16_71.536	Lamp5 Pax6	Lamp5 Egln3_1	1	2	down	A230006K03Rik
16_71.537	Lamp5 Pax6	Lamp5 Egln3_1	1	2	down	Pak1
16_71.539	Lamp5 Pax6	Lamp5 Egln3_1	1	2	down	Syt16
16_71.541	Lamp5 Pax6	Lamp5 Egln3_1	1	2	down	Sept4
16_71.542	Lamp5 Pax6	Lamp5 Egln3_1	1	2	down	B230209E15Rik
16_71.543	Lamp5 Pax6	Lamp5 Egln3_1	1	2	down	Ldlrad4
16_71.544	Lamp5 Pax6	Lamp5 Egln3_1	1	2	down	Osbpl10
16_71.547	Lamp5 Pax6	Lamp5 Egln3_1	1	2	down	Vwa5b2
16_71.548	Lamp5 Pax6	Lamp5 Egln3_1	1	2	down	Runx2
16_71.549	Lamp5 Pax6	Lamp5 Egln3_1	1	2	down	Specc1
16_71.550	Lamp5 Pax6	Lamp5 Egln3_1	1	2	down	Snx25
16_71.551	Lamp5 Pax6	Lamp5 Egln3_1	1	2	down	Nrsn1
16_71.552	Lamp5 Pax6	Lamp5 Egln3_1	1	2	down	Ephb1
16_71.553	Lamp5 Pax6	Lamp5 Egln3_1	1	2	down	Tmem132a
16_71.554	Lamp5 Pax6	Lamp5 Egln3_1	1	2	down	Nedd4l
16_71.555	Lamp5 Pax6	Lamp5 Egln3_1	1	2	down	Sorl1
16_71.556	Lamp5 Pax6	Lamp5 Egln3_1	1	2	down	Dgkh
16_71.557	Lamp5 Pax6	Lamp5 Egln3_1	1	2	down	Ctxn1
16_71.558	Lamp5 Pax6	Lamp5 Egln3_1	1	2	down	Hivep3
16_71.559	Lamp5 Pax6	Lamp5 Egln3_1	1	2	down	Olfm3
16_71.560	Lamp5 Pax6	Lamp5 Egln3_1	1	2	down	Syt7
16_71.561	Lamp5 Pax6	Lamp5 Egln3_1	1	2	down	Fgfr1
16_71.562	Lamp5 Pax6	Lamp5 Egln3_1	1	2	down	Slc1a2
16_71.566	Lamp5 Pax6	Lamp5 Egln3_1	1	2	down	Atf6
16_71.568	Lamp5 Pax6	Lamp5 Egln3_1	1	2	down	Fndc9
16_71.571	Lamp5 Pax6	Lamp5 Egln3_1	1	2	down	Cacna1e
16_71.572	Lamp5 Pax6	Lamp5 Egln3_1	1	2	down	Usp3
16_71.573	Lamp5 Pax6	Lamp5 Egln3_1	1	2	down	Ap1s3
16_71.574	Lamp5 Pax6	Lamp5 Egln3_1	1	2	down	Dock4
16_71.579	Lamp5 Pax6	Lamp5 Egln3_1	1	2	down	Dgkz
16_71.581	Lamp5 Pax6	Lamp5 Egln3_1	1	2	down	Cacng3
16_71.582	Lamp5 Pax6	Lamp5 Egln3_1	1	2	down	Il1rapl2
16_71.584	Lamp5 Pax6	Lamp5 Egln3_1	1	2	down	Fmn1
16_71.586	Lamp5 Pax6	Lamp5 Egln3_1	1	2	down	Stk39
16_71.588	Lamp5 Pax6	Lamp5 Egln3_1	1	2	down	Ly6e
16_71.591	Lamp5 Pax6	Lamp5 Egln3_1	1	2	down	1700025G04Rik
16_71.594	Lamp5 Pax6	Lamp5 Egln3_1	1	2	down	Ptprr
16_71.596	Lamp5 Pax6	Lamp5 Egln3_1	1	2	down	Enc1
16_71.597	Lamp5 Pax6	Lamp5 Egln3_1	1	2	down	Rimbp2
16_71.600	Lamp5 Pax6	Lamp5 Egln3_1	1	2	down	St8sia1
16_71.602	Lamp5 Pax6	Lamp5 Egln3_1	1	2	down	Efcab6
16_71.603	Lamp5 Pax6	Lamp5 Egln3_1	1	2	down	Rgl1
16_71.604	Lamp5 Pax6	Lamp5 Egln3_1	1	2	down	Tmem2
16_71.605	Lamp5 Pax6	Lamp5 Egln3_1	1	2	down	Ppfibp1
16_71.606	Lamp5 Pax6	Lamp5 Egln3_1	1	2	down	Sirpa
16_71.608	Lamp5 Pax6	Lamp5 Egln3_1	1	2	down	Gbe1
16_71.609	Lamp5 Pax6	Lamp5 Egln3_1	1	2	down	Plec
16_71.610	Lamp5 Pax6	Lamp5 Egln3_1	1	2	down	Plekha6
16_71.611	Lamp5 Pax6	Lamp5 Egln3_1	1	2	down	Skap1
16_71.613	Lamp5 Pax6	Lamp5 Egln3_1	1	2	down	Arhgef3
16_71.615	Lamp5 Pax6	Lamp5 Egln3_1	1	2	down	Slc22a23
16_71.617	Lamp5 Pax6	Lamp5 Egln3_1	1	2	down	Hip1
16_71.618	Lamp5 Pax6	Lamp5 Egln3_1	1	2	down	Kcna1
16_71.619	Lamp5 Pax6	Lamp5 Egln3_1	1	2	down	Mmp17
16_71.622	Lamp5 Pax6	Lamp5 Egln3_1	1	2	down	Ptk7
16_71.623	Lamp5 Pax6	Lamp5 Egln3_1	1	2	down	Casz1
16_71.626	Lamp5 Pax6	Lamp5 Egln3_1	1	2	down	Ttll11
16_71.627	Lamp5 Pax6	Lamp5 Egln3_1	1	2	down	Pard3
16_71.630	Lamp5 Pax6	Lamp5 Egln3_1	1	2	down	Mb21d2
16_71.631	Lamp5 Pax6	Lamp5 Egln3_1	1	2	down	Lztr1
16_71.632	Lamp5 Pax6	Lamp5 Egln3_1	1	2	down	Ulk4
16_71.633	Lamp5 Pax6	Lamp5 Egln3_1	1	2	down	Hip1r
16_71.635	Lamp5 Pax6	Lamp5 Egln3_1	1	2	down	Arhgap18
16_71.637	Lamp5 Pax6	Lamp5 Egln3_1	1	2	down	Ahr
16_71.639	Lamp5 Pax6	Lamp5 Egln3_1	1	2	down	Cbln2
16_71.641	Lamp5 Pax6	Lamp5 Egln3_1	1	2	down	C730002L08Rik
16_71.643	Lamp5 Pax6	Lamp5 Egln3_1	1	2	down	Cplx1
16_71.644	Lamp5 Pax6	Lamp5 Egln3_1	1	2	down	Etv6
16_71.649	Lamp5 Pax6	Lamp5 Egln3_1	1	2	down	Tmod1
16_71.651	Lamp5 Pax6	Lamp5 Egln3_1	1	2	down	Pacsin2
16_71.652	Lamp5 Pax6	Lamp5 Egln3_1	1	2	down	D630045J12Rik
16_71.656	Lamp5 Pax6	Lamp5 Egln3_1	1	2	down	Krt12
16_71.661	Lamp5 Pax6	Lamp5 Egln3_1	1	2	down	Hmgcr
16_71.664	Lamp5 Pax6	Lamp5 Egln3_1	1	2	down	Rtn4rl1
16_71.670	Lamp5 Pax6	Lamp5 Egln3_1	1	2	down	Ece1
16_71.671	Lamp5 Pax6	Lamp5 Egln3_1	1	2	down	Lpcat4
16_71.674	Lamp5 Pax6	Lamp5 Egln3_1	1	2	down	Msrb3
16_71.677	Lamp5 Pax6	Lamp5 Egln3_1	1	2	down	Ubtd2
16_71.679	Lamp5 Pax6	Lamp5 Egln3_1	1	2	down	Zmiz1os1
16_71.681	Lamp5 Pax6	Lamp5 Egln3_1	1	2	down	Omg
16_71.682	Lamp5 Pax6	Lamp5 Egln3_1	1	2	down	Vav3
16_71.686	Lamp5 Pax6	Lamp5 Egln3_1	1	2	down	Ipcef1
16_71.691	Lamp5 Pax6	Lamp5 Egln3_1	1	2	down	Slc7a4
16_71.694	Lamp5 Pax6	Lamp5 Egln3_1	1	2	down	Tbc1d8
16_71.698	Lamp5 Pax6	Lamp5 Egln3_1	1	2	down	Dtx4
16_71.701	Lamp5 Pax6	Lamp5 Egln3_1	1	2	down	4930452B06Rik
16_71.708	Lamp5 Pax6	Lamp5 Egln3_1	1	2	down	Pnpla3
16_71.715	Lamp5 Pax6	Lamp5 Egln3_1	1	2	down	Cep112
16_72.1	Lamp5 Pax6	Lamp5 Egln3_1	1	2	up	Kcnip1
16_72.2	Lamp5 Pax6	Lamp5 Egln3_1	1	2	up	Col14a1
16_72.3	Lamp5 Pax6	Lamp5 Egln3_1	1	2	up	Dlx6os1
16_72.4	Lamp5 Pax6	Lamp5 Egln3_1	1	2	up	Gad1
16_72.5	Lamp5 Pax6	Lamp5 Egln3_1	1	2	up	Maf
16_72.6	Lamp5 Pax6	Lamp5 Egln3_1	1	2	up	Zfp536
16_72.7	Lamp5 Pax6	Lamp5 Egln3_1	1	2	up	Slc6a1
16_72.8	Lamp5 Pax6	Lamp5 Egln3_1	1	2	up	Cntnap3
16_72.9	Lamp5 Pax6	Lamp5 Egln3_1	1	2	up	Fxyd6
16_72.10	Lamp5 Pax6	Lamp5 Egln3_1	1	2	up	Dlx1as
16_72.11	Lamp5 Pax6	Lamp5 Egln3_1	1	2	up	Crtac1
16_72.12	Lamp5 Pax6	Lamp5 Egln3_1	1	2	up	Npas3
16_72.13	Lamp5 Pax6	Lamp5 Egln3_1	1	2	up	Synpr
16_72.14	Lamp5 Pax6	Lamp5 Egln3_1	1	2	up	Gad2
16_72.15	Lamp5 Pax6	Lamp5 Egln3_1	1	2	up	Prox1
16_72.16	Lamp5 Pax6	Lamp5 Egln3_1	1	2	up	Plekhg1
16_72.17	Lamp5 Pax6	Lamp5 Egln3_1	1	2	up	Frem1
16_72.18	Lamp5 Pax6	Lamp5 Egln3_1	1	2	up	Slc32a1
16_72.19	Lamp5 Pax6	Lamp5 Egln3_1	1	2	up	Megf11
16_72.20	Lamp5 Pax6	Lamp5 Egln3_1	1	2	up	Cacng5
16_72.21	Lamp5 Pax6	Lamp5 Egln3_1	1	2	up	Igf1
16_72.22	Lamp5 Pax6	Lamp5 Egln3_1	1	2	up	Dpf3
16_72.23	Lamp5 Pax6	Lamp5 Egln3_1	1	2	up	Ubash3b
16_72.24	Lamp5 Pax6	Lamp5 Egln3_1	1	2	up	Camk2d
16_72.25	Lamp5 Pax6	Lamp5 Egln3_1	1	2	up	Cpne2
16_72.26	Lamp5 Pax6	Lamp5 Egln3_1	1	2	up	St8sia4
16_72.27	Lamp5 Pax6	Lamp5 Egln3_1	1	2	up	Kcnc1
16_72.28	Lamp5 Pax6	Lamp5 Egln3_1	1	2	up	Sncaip
16_72.29	Lamp5 Pax6	Lamp5 Egln3_1	1	2	up	Btbd11
16_72.30	Lamp5 Pax6	Lamp5 Egln3_1	1	2	up	Scml4
16_72.31	Lamp5 Pax6	Lamp5 Egln3_1	1	2	up	Pde5a
16_72.32	Lamp5 Pax6	Lamp5 Egln3_1	1	2	up	Clrn1
16_72.33	Lamp5 Pax6	Lamp5 Egln3_1	1	2	up	Sp8
16_72.34	Lamp5 Pax6	Lamp5 Egln3_1	1	2	up	Tnfaip8l3
16_72.35	Lamp5 Pax6	Lamp5 Egln3_1	1	2	up	Mob3b
16_72.36	Lamp5 Pax6	Lamp5 Egln3_1	1	2	up	St6galnac5
16_72.37	Lamp5 Pax6	Lamp5 Egln3_1	1	2	up	Dlx1
16_72.38	Lamp5 Pax6	Lamp5 Egln3_1	1	2	up	Wnt5a
16_72.39	Lamp5 Pax6	Lamp5 Egln3_1	1	2	up	Pnoc
16_72.40	Lamp5 Pax6	Lamp5 Egln3_1	1	2	up	Htr3a
16_72.41	Lamp5 Pax6	Lamp5 Egln3_1	1	2	up	Alcam
16_72.42	Lamp5 Pax6	Lamp5 Egln3_1	1	2	up	Necab1
16_72.43	Lamp5 Pax6	Lamp5 Egln3_1	1	2	up	Eps8
16_72.44	Lamp5 Pax6	Lamp5 Egln3_1	1	2	up	Nhs
16_72.45	Lamp5 Pax6	Lamp5 Egln3_1	1	2	up	Necab2
16_72.46	Lamp5 Pax6	Lamp5 Egln3_1	1	2	up	Rgs8
16_72.47	Lamp5 Pax6	Lamp5 Egln3_1	1	2	up	Rgs10
16_72.48	Lamp5 Pax6	Lamp5 Egln3_1	1	2	up	Gng4
16_72.49	Lamp5 Pax6	Lamp5 Egln3_1	1	2	up	Qpct
16_72.50	Lamp5 Pax6	Lamp5 Egln3_1	1	2	up	Fam163a
16_72.51	Lamp5 Pax6	Lamp5 Egln3_1	1	2	up	Lima1
16_72.52	Lamp5 Pax6	Lamp5 Egln3_1	1	2	up	Rpp25
16_72.53	Lamp5 Pax6	Lamp5 Egln3_1	1	2	up	Maml2
16_72.54	Lamp5 Pax6	Lamp5 Egln3_1	1	2	up	Hunk
16_72.55	Lamp5 Pax6	Lamp5 Egln3_1	1	2	up	Adarb2
16_72.56	Lamp5 Pax6	Lamp5 Egln3_1	1	2	up	Slc44a5
16_72.57	Lamp5 Pax6	Lamp5 Egln3_1	1	2	up	C530008M17Rik
16_72.58	Lamp5 Pax6	Lamp5 Egln3_1	1	2	up	Nxph1
16_72.59	Lamp5 Pax6	Lamp5 Egln3_1	1	2	up	Cacng4
16_72.60	Lamp5 Pax6	Lamp5 Egln3_1	1	2	up	Vwc2
16_72.61	Lamp5 Pax6	Lamp5 Egln3_1	1	2	up	Nr2f2
16_72.62	Lamp5 Pax6	Lamp5 Egln3_1	1	2	up	Rgs16
16_72.63	Lamp5 Pax6	Lamp5 Egln3_1	1	2	up	Npas1
16_72.64	Lamp5 Pax6	Lamp5 Egln3_1	1	2	up	Egln3
16_72.65	Lamp5 Pax6	Lamp5 Egln3_1	1	2	up	Htr2c
16_72.66	Lamp5 Pax6	Lamp5 Egln3_1	1	2	up	Trp53i11
16_72.67	Lamp5 Pax6	Lamp5 Egln3_1	1	2	up	Ankrd55
16_72.68	Lamp5 Pax6	Lamp5 Egln3_1	1	2	up	Fam124a
16_72.69	Lamp5 Pax6	Lamp5 Egln3_1	1	2	up	Golm1
16_72.70	Lamp5 Pax6	Lamp5 Egln3_1	1	2	up	Dusp10
16_72.71	Lamp5 Pax6	Lamp5 Egln3_1	1	2	up	Abtb2
16_72.72	Lamp5 Pax6	Lamp5 Egln3_1	1	2	up	Erbb4
16_72.73	Lamp5 Pax6	Lamp5 Egln3_1	1	2	up	Zbtb20
16_72.74	Lamp5 Pax6	Lamp5 Egln3_1	1	2	up	Frmd7
16_72.75	Lamp5 Pax6	Lamp5 Egln3_1	1	2	up	Rasgrf2
16_72.76	Lamp5 Pax6	Lamp5 Egln3_1	1	2	up	Serpinf1
16_72.77	Lamp5 Pax6	Lamp5 Egln3_1	1	2	up	Rbms3
16_72.78	Lamp5 Pax6	Lamp5 Egln3_1	1	2	up	Inpp4b
16_72.79	Lamp5 Pax6	Lamp5 Egln3_1	1	2	up	Cntnap4
16_72.80	Lamp5 Pax6	Lamp5 Egln3_1	1	2	up	Cux2
16_72.81	Lamp5 Pax6	Lamp5 Egln3_1	1	2	up	Car2
16_72.82	Lamp5 Pax6	Lamp5 Egln3_1	1	2	up	Intu
16_72.83	Lamp5 Pax6	Lamp5 Egln3_1	1	2	up	Ttc28
16_72.84	Lamp5 Pax6	Lamp5 Egln3_1	1	2	up	Atp1b2
16_72.85	Lamp5 Pax6	Lamp5 Egln3_1	1	2	up	Eepd1
16_72.86	Lamp5 Pax6	Lamp5 Egln3_1	1	2	up	Wipf3
16_72.87	Lamp5 Pax6	Lamp5 Egln3_1	1	2	up	Sox2
16_72.89	Lamp5 Pax6	Lamp5 Egln3_1	1	2	up	Clmp
16_72.90	Lamp5 Pax6	Lamp5 Egln3_1	1	2	up	Col19a1
16_72.91	Lamp5 Pax6	Lamp5 Egln3_1	1	2	up	Dpysl5
16_72.92	Lamp5 Pax6	Lamp5 Egln3_1	1	2	up	Dennd2a
16_72.93	Lamp5 Pax6	Lamp5 Egln3_1	1	2	up	Tmem132e
16_72.94	Lamp5 Pax6	Lamp5 Egln3_1	1	2	up	Pde7b
16_72.95	Lamp5 Pax6	Lamp5 Egln3_1	1	2	up	Ptprm
16_72.96	Lamp5 Pax6	Lamp5 Egln3_1	1	2	up	Cnr1
16_72.97	Lamp5 Pax6	Lamp5 Egln3_1	1	2	up	Fgf13
16_72.98	Lamp5 Pax6	Lamp5 Egln3_1	1	2	up	Abcb5
16_72.99	Lamp5 Pax6	Lamp5 Egln3_1	1	2	up	Shisa9
16_72.100	Lamp5 Pax6	Lamp5 Egln3_1	1	2	up	Ptchd4
16_72.101	Lamp5 Pax6	Lamp5 Egln3_1	1	2	up	Qk
16_72.102	Lamp5 Pax6	Lamp5 Egln3_1	1	2	up	Ap1s2
16_72.103	Lamp5 Pax6	Lamp5 Egln3_1	1	2	up	Adamts3
16_72.104	Lamp5 Pax6	Lamp5 Egln3_1	1	2	up	Cntnap5c
16_72.105	Lamp5 Pax6	Lamp5 Egln3_1	1	2	up	Zcchc12
16_72.106	Lamp5 Pax6	Lamp5 Egln3_1	1	2	up	Syt6
16_72.107	Lamp5 Pax6	Lamp5 Egln3_1	1	2	up	Rapgef3
16_72.108	Lamp5 Pax6	Lamp5 Egln3_1	1	2	up	Arl4c
16_72.109	Lamp5 Pax6	Lamp5 Egln3_1	1	2	up	Ptprz1
16_72.110	Lamp5 Pax6	Lamp5 Egln3_1	1	2	up	Chn2
16_72.111	Lamp5 Pax6	Lamp5 Egln3_1	1	2	up	Mapk4
16_72.112	Lamp5 Pax6	Lamp5 Egln3_1	1	2	up	Ddah1
16_72.113	Lamp5 Pax6	Lamp5 Egln3_1	1	2	up	Plod2
16_72.114	Lamp5 Pax6	Lamp5 Egln3_1	1	2	up	Wnt5b
16_72.115	Lamp5 Pax6	Lamp5 Egln3_1	1	2	up	Fhl1
16_72.116	Lamp5 Pax6	Lamp5 Egln3_1	1	2	up	Sntg2
16_72.117	Lamp5 Pax6	Lamp5 Egln3_1	1	2	up	Simc1
16_72.118	Lamp5 Pax6	Lamp5 Egln3_1	1	2	up	Rcan3
16_72.119	Lamp5 Pax6	Lamp5 Egln3_1	1	2	up	Phka1
16_72.120	Lamp5 Pax6	Lamp5 Egln3_1	1	2	up	Map3k1
16_72.121	Lamp5 Pax6	Lamp5 Egln3_1	1	2	up	Zfp941
16_72.122	Lamp5 Pax6	Lamp5 Egln3_1	1	2	up	Prkd1
16_72.123	Lamp5 Pax6	Lamp5 Egln3_1	1	2	down	Fam19a1
16_72.124	Lamp5 Pax6	Lamp5 Egln3_1	1	2	down	Satb2
16_72.125	Lamp5 Pax6	Lamp5 Egln3_1	1	2	down	Tox
16_72.126	Lamp5 Pax6	Lamp5 Egln3_1	1	2	down	Slit3
16_72.127	Lamp5 Pax6	Lamp5 Egln3_1	1	2	down	Ntng1
16_72.128	Lamp5 Pax6	Lamp5 Egln3_1	1	2	down	Tmem163
16_72.129	Lamp5 Pax6	Lamp5 Egln3_1	1	2	down	Lamp5
16_72.130	Lamp5 Pax6	Lamp5 Egln3_1	1	2	down	Etv1
16_72.131	Lamp5 Pax6	Lamp5 Egln3_1	1	2	down	Fezf2
16_72.132	Lamp5 Pax6	Lamp5 Egln3_1	1	2	down	Nrp1
16_72.133	Lamp5 Pax6	Lamp5 Egln3_1	1	2	down	Cap2
16_72.134	Lamp5 Pax6	Lamp5 Egln3_1	1	2	down	Serpine2
16_72.135	Lamp5 Pax6	Lamp5 Egln3_1	1	2	down	Kctd8
16_72.136	Lamp5 Pax6	Lamp5 Egln3_1	1	2	down	Parm1
16_72.137	Lamp5 Pax6	Lamp5 Egln3_1	1	2	down	Ndst3
16_72.138	Lamp5 Pax6	Lamp5 Egln3_1	1	2	down	Slit2
16_72.139	Lamp5 Pax6	Lamp5 Egln3_1	1	2	down	Nell1
16_72.140	Lamp5 Pax6	Lamp5 Egln3_1	1	2	down	Esrrg
16_72.141	Lamp5 Pax6	Lamp5 Egln3_1	1	2	down	Mpped1
16_72.142	Lamp5 Pax6	Lamp5 Egln3_1	1	2	down	Stxbp6
16_72.143	Lamp5 Pax6	Lamp5 Egln3_1	1	2	down	Arap2
16_72.144	Lamp5 Pax6	Lamp5 Egln3_1	1	2	down	Grm1
16_72.145	Lamp5 Pax6	Lamp5 Egln3_1	1	2	down	Ano4
16_72.146	Lamp5 Pax6	Lamp5 Egln3_1	1	2	down	Cdh20
16_72.147	Lamp5 Pax6	Lamp5 Egln3_1	1	2	down	Galnt9
16_72.148	Lamp5 Pax6	Lamp5 Egln3_1	1	2	down	Epha4
16_72.149	Lamp5 Pax6	Lamp5 Egln3_1	1	2	down	Cobl
16_72.150	Lamp5 Pax6	Lamp5 Egln3_1	1	2	down	Xylt1
16_72.151	Lamp5 Pax6	Lamp5 Egln3_1	1	2	down	Tmtc1
16_72.152	Lamp5 Pax6	Lamp5 Egln3_1	1	2	down	Klhl1
16_72.153	Lamp5 Pax6	Lamp5 Egln3_1	1	2	down	Ankrd33b
16_72.154	Lamp5 Pax6	Lamp5 Egln3_1	1	2	down	Itgav
16_72.155	Lamp5 Pax6	Lamp5 Egln3_1	1	2	down	Mpped2
16_72.156	Lamp5 Pax6	Lamp5 Egln3_1	1	2	down	Slc6a7
16_72.157	Lamp5 Pax6	Lamp5 Egln3_1	1	2	down	Ephx4
16_72.158	Lamp5 Pax6	Lamp5 Egln3_1	1	2	down	Npnt
16_72.159	Lamp5 Pax6	Lamp5 Egln3_1	1	2	down	Ldb2
16_72.160	Lamp5 Pax6	Lamp5 Egln3_1	1	2	down	Pou3f1
16_72.161	Lamp5 Pax6	Lamp5 Egln3_1	1	2	down	Kcng1
16_72.162	Lamp5 Pax6	Lamp5 Egln3_1	1	2	down	Fam135b
16_72.163	Lamp5 Pax6	Lamp5 Egln3_1	1	2	down	Sv2b
16_72.164	Lamp5 Pax6	Lamp5 Egln3_1	1	2	down	Raver2
16_72.165	Lamp5 Pax6	Lamp5 Egln3_1	1	2	down	Iqgap2
16_72.166	Lamp5 Pax6	Lamp5 Egln3_1	1	2	down	Gpc5
16_72.167	Lamp5 Pax6	Lamp5 Egln3_1	1	2	down	Npr3
16_72.168	Lamp5 Pax6	Lamp5 Egln3_1	1	2	down	Tnr
16_72.169	Lamp5 Pax6	Lamp5 Egln3_1	1	2	down	Grm8
16_72.170	Lamp5 Pax6	Lamp5 Egln3_1	1	2	down	Gpc6
16_72.171	Lamp5 Pax6	Lamp5 Egln3_1	1	2	down	Meis2
16_72.172	Lamp5 Pax6	Lamp5 Egln3_1	1	2	down	Itpr1
16_72.173	Lamp5 Pax6	Lamp5 Egln3_1	1	2	down	Bcl11b
16_72.174	Lamp5 Pax6	Lamp5 Egln3_1	1	2	down	Cadps2
16_72.175	Lamp5 Pax6	Lamp5 Egln3_1	1	2	down	Ano3
16_72.176	Lamp5 Pax6	Lamp5 Egln3_1	1	2	down	Mical2
16_72.177	Lamp5 Pax6	Lamp5 Egln3_1	1	2	down	Adcy2
16_72.178	Lamp5 Pax6	Lamp5 Egln3_1	1	2	down	Baiap2
16_72.179	Lamp5 Pax6	Lamp5 Egln3_1	1	2	down	Fras1
16_72.180	Lamp5 Pax6	Lamp5 Egln3_1	1	2	down	Fam20a
16_72.181	Lamp5 Pax6	Lamp5 Egln3_1	1	2	down	Vat1l
16_72.182	Lamp5 Pax6	Lamp5 Egln3_1	1	2	down	Rbm24
16_72.183	Lamp5 Pax6	Lamp5 Egln3_1	1	2	down	Reln
16_72.184	Lamp5 Pax6	Lamp5 Egln3_1	1	2	down	Sv2c
16_72.185	Lamp5 Pax6	Lamp5 Egln3_1	1	2	down	Bcl6
16_72.186	Lamp5 Pax6	Lamp5 Egln3_1	1	2	down	Prkcg
16_72.187	Lamp5 Pax6	Lamp5 Egln3_1	1	2	down	Ptk2b
16_72.188	Lamp5 Pax6	Lamp5 Egln3_1	1	2	down	Rasgrp1
16_72.189	Lamp5 Pax6	Lamp5 Egln3_1	1	2	down	Lingo1
16_72.190	Lamp5 Pax6	Lamp5 Egln3_1	1	2	down	Tmem200a
16_72.191	Lamp5 Pax6	Lamp5 Egln3_1	1	2	down	Wwc1
16_72.192	Lamp5 Pax6	Lamp5 Egln3_1	1	2	down	Cdh7
16_72.193	Lamp5 Pax6	Lamp5 Egln3_1	1	2	down	Lmo7
16_72.194	Lamp5 Pax6	Lamp5 Egln3_1	1	2	down	Coro6
16_72.195	Lamp5 Pax6	Lamp5 Egln3_1	1	2	down	Lpp
16_72.196	Lamp5 Pax6	Lamp5 Egln3_1	1	2	down	Sema3e
16_72.197	Lamp5 Pax6	Lamp5 Egln3_1	1	2	down	Prex1
16_72.198	Lamp5 Pax6	Lamp5 Egln3_1	1	2	down	Lzts1
16_72.199	Lamp5 Pax6	Lamp5 Egln3_1	1	2	down	Hs3st2
16_72.200	Lamp5 Pax6	Lamp5 Egln3_1	1	2	down	Sntb2
16_72.201	Lamp5 Pax6	Lamp5 Egln3_1	1	2	down	Bcl11a
16_72.202	Lamp5 Pax6	Lamp5 Egln3_1	1	2	down	2010300C02Rik
16_72.203	Lamp5 Pax6	Lamp5 Egln3_1	1	2	down	Kcnip3
16_72.204	Lamp5 Pax6	Lamp5 Egln3_1	1	2	down	Zmat4
16_72.205	Lamp5 Pax6	Lamp5 Egln3_1	1	2	down	Itpka
16_72.206	Lamp5 Pax6	Lamp5 Egln3_1	1	2	down	Clcn2
16_72.207	Lamp5 Pax6	Lamp5 Egln3_1	1	2	down	Man1a
16_72.208	Lamp5 Pax6	Lamp5 Egln3_1	1	2	down	Cpne8
16_72.209	Lamp5 Pax6	Lamp5 Egln3_1	1	2	down	Nefm
16_72.210	Lamp5 Pax6	Lamp5 Egln3_1	1	2	down	Boc
16_72.211	Lamp5 Pax6	Lamp5 Egln3_1	1	2	down	Pantr1
16_72.212	Lamp5 Pax6	Lamp5 Egln3_1	1	2	down	Aifm3
16_72.213	Lamp5 Pax6	Lamp5 Egln3_1	1	2	down	Crim1
16_72.214	Lamp5 Pax6	Lamp5 Egln3_1	1	2	down	Epha10
16_72.215	Lamp5 Pax6	Lamp5 Egln3_1	1	2	down	Prr16
16_72.216	Lamp5 Pax6	Lamp5 Egln3_1	1	2	down	Pls1
16_72.217	Lamp5 Pax6	Lamp5 Egln3_1	1	2	down	Gda
16_72.218	Lamp5 Pax6	Lamp5 Egln3_1	1	2	down	Satb1
16_72.219	Lamp5 Pax6	Lamp5 Egln3_1	1	2	down	Kcnh3
16_72.220	Lamp5 Pax6	Lamp5 Egln3_1	1	2	down	Lhfp
16_72.221	Lamp5 Pax6	Lamp5 Egln3_1	1	2	down	Mast3
16_72.222	Lamp5 Pax6	Lamp5 Egln3_1	1	2	down	Akap13
16_72.223	Lamp5 Pax6	Lamp5 Egln3_1	1	2	down	2900026A02Rik
16_72.224	Lamp5 Pax6	Lamp5 Egln3_1	1	2	down	Arhgap15
16_72.225	Lamp5 Pax6	Lamp5 Egln3_1	1	2	down	Tmem91
16_72.226	Lamp5 Pax6	Lamp5 Egln3_1	1	2	down	Pcdh11x
16_72.227	Lamp5 Pax6	Lamp5 Egln3_1	1	2	down	Chst8
16_72.228	Lamp5 Pax6	Lamp5 Egln3_1	1	2	down	Ryr3
16_72.229	Lamp5 Pax6	Lamp5 Egln3_1	1	2	down	Ryr1
16_72.230	Lamp5 Pax6	Lamp5 Egln3_1	1	2	down	Tmem132d
16_72.231	Lamp5 Pax6	Lamp5 Egln3_1	1	2	down	Pdzrn3
16_72.232	Lamp5 Pax6	Lamp5 Egln3_1	1	2	down	6430573F11Rik
16_72.233	Lamp5 Pax6	Lamp5 Egln3_1	1	2	down	Cacna1h
16_72.234	Lamp5 Pax6	Lamp5 Egln3_1	1	2	down	Qrfpr
16_72.235	Lamp5 Pax6	Lamp5 Egln3_1	1	2	down	Adam18
16_72.236	Lamp5 Pax6	Lamp5 Egln3_1	1	2	down	Ppargc1a
16_72.237	Lamp5 Pax6	Lamp5 Egln3_1	1	2	down	Cdh22
16_72.238	Lamp5 Pax6	Lamp5 Egln3_1	1	2	down	Frmd6
16_72.239	Lamp5 Pax6	Lamp5 Egln3_1	1	2	down	Slc17a7
16_72.240	Lamp5 Pax6	Lamp5 Egln3_1	1	2	down	Ptn
16_72.241	Lamp5 Pax6	Lamp5 Egln3_1	1	2	down	Rap1gap2
16_72.242	Lamp5 Pax6	Lamp5 Egln3_1	1	2	down	Trpc7
16_72.243	Lamp5 Pax6	Lamp5 Egln3_1	1	2	down	Epha7
16_72.244	Lamp5 Pax6	Lamp5 Egln3_1	1	2	down	Robo3
16_72.245	Lamp5 Pax6	Lamp5 Egln3_1	1	2	down	Neurod2
16_72.246	Lamp5 Pax6	Lamp5 Egln3_1	1	2	down	3110035E14Rik
16_72.247	Lamp5 Pax6	Lamp5 Egln3_1	1	2	down	Gprin3
16_72.248	Lamp5 Pax6	Lamp5 Egln3_1	1	2	down	Colgalt2
16_72.249	Lamp5 Pax6	Lamp5 Egln3_1	1	2	down	Dnah9
16_72.250	Lamp5 Pax6	Lamp5 Egln3_1	1	2	down	Ptprk
16_72.251	Lamp5 Pax6	Lamp5 Egln3_1	1	2	down	B4galt6
16_72.252	Lamp5 Pax6	Lamp5 Egln3_1	1	2	down	Ccdc88c
16_72.253	Lamp5 Pax6	Lamp5 Egln3_1	1	2	down	Mbp
16_72.254	Lamp5 Pax6	Lamp5 Egln3_1	1	2	down	5730522E02Rik
16_72.255	Lamp5 Pax6	Lamp5 Egln3_1	1	2	down	Atp2b4
16_72.256	Lamp5 Pax6	Lamp5 Egln3_1	1	2	down	Mctp2
16_72.257	Lamp5 Pax6	Lamp5 Egln3_1	1	2	down	Arid5b
16_72.258	Lamp5 Pax6	Lamp5 Egln3_1	1	2	down	Lmo3
16_72.259	Lamp5 Pax6	Lamp5 Egln3_1	1	2	down	Mkx
16_72.260	Lamp5 Pax6	Lamp5 Egln3_1	1	2	down	Adcy8
16_72.261	Lamp5 Pax6	Lamp5 Egln3_1	1	2	down	Tmem44
16_72.262	Lamp5 Pax6	Lamp5 Egln3_1	1	2	down	Inf2
16_72.263	Lamp5 Pax6	Lamp5 Egln3_1	1	2	down	Prkag2
16_72.264	Lamp5 Pax6	Lamp5 Egln3_1	1	2	down	Zdhhc23
16_72.265	Lamp5 Pax6	Lamp5 Egln3_1	1	2	down	Lgi3
16_72.266	Lamp5 Pax6	Lamp5 Egln3_1	1	2	down	Cnih3
16_72.267	Lamp5 Pax6	Lamp5 Egln3_1	1	2	down	Prss12
16_72.268	Lamp5 Pax6	Lamp5 Egln3_1	1	2	down	Adcy1
16_72.269	Lamp5 Pax6	Lamp5 Egln3_1	1	2	down	Serinc2
16_72.270	Lamp5 Pax6	Lamp5 Egln3_1	1	2	down	Pou3f2
16_72.271	Lamp5 Pax6	Lamp5 Egln3_1	1	2	down	Rprml
16_72.272	Lamp5 Pax6	Lamp5 Egln3_1	1	2	down	Pdgfc
16_72.273	Lamp5 Pax6	Lamp5 Egln3_1	1	2	down	Mylip
16_72.275	Lamp5 Pax6	Lamp5 Egln3_1	1	2	down	Gng7
16_72.276	Lamp5 Pax6	Lamp5 Egln3_1	1	2	down	Lynx1
16_72.277	Lamp5 Pax6	Lamp5 Egln3_1	1	2	down	S100b
16_72.278	Lamp5 Pax6	Lamp5 Egln3_1	1	2	down	Arhgap10
16_72.279	Lamp5 Pax6	Lamp5 Egln3_1	1	2	down	Zfp831
16_72.281	Lamp5 Pax6	Lamp5 Egln3_1	1	2	down	Cacna1i
16_72.282	Lamp5 Pax6	Lamp5 Egln3_1	1	2	down	Syt2
16_72.283	Lamp5 Pax6	Lamp5 Egln3_1	1	2	down	Gng12
16_72.284	Lamp5 Pax6	Lamp5 Egln3_1	1	2	down	Lyzl4
16_72.285	Lamp5 Pax6	Lamp5 Egln3_1	1	2	down	Echdc2
16_72.286	Lamp5 Pax6	Lamp5 Egln3_1	1	2	down	Chrd
16_72.288	Lamp5 Pax6	Lamp5 Egln3_1	1	2	down	Plk2
16_72.289	Lamp5 Pax6	Lamp5 Egln3_1	1	2	down	Fhl2
16_72.290	Lamp5 Pax6	Lamp5 Egln3_1	1	2	down	Csgalnact1
16_72.291	Lamp5 Pax6	Lamp5 Egln3_1	1	2	down	Nsun7
16_72.292	Lamp5 Pax6	Lamp5 Egln3_1	1	2	down	Tshz3
16_72.294	Lamp5 Pax6	Lamp5 Egln3_1	1	2	down	Bmp1
16_72.297	Lamp5 Pax6	Lamp5 Egln3_1	1	2	down	Gabrd
16_72.298	Lamp5 Pax6	Lamp5 Egln3_1	1	2	down	Synpo
16_72.299	Lamp5 Pax6	Lamp5 Egln3_1	1	2	down	Pcsk1
16_72.300	Lamp5 Pax6	Lamp5 Egln3_1	1	2	down	Ptprt
16_72.301	Lamp5 Pax6	Lamp5 Egln3_1	1	2	down	Nhsl2
16_72.303	Lamp5 Pax6	Lamp5 Egln3_1	1	2	down	1700019D03Rik
16_72.304	Lamp5 Pax6	Lamp5 Egln3_1	1	2	down	Cyp46a1
16_72.305	Lamp5 Pax6	Lamp5 Egln3_1	1	2	down	Eml1
16_72.306	Lamp5 Pax6	Lamp5 Egln3_1	1	2	down	Stac2
16_72.307	Lamp5 Pax6	Lamp5 Egln3_1	1	2	down	Gria3
16_72.308	Lamp5 Pax6	Lamp5 Egln3_1	1	2	down	Col8a1
16_72.309	Lamp5 Pax6	Lamp5 Egln3_1	1	2	down	Cntn3
16_72.310	Lamp5 Pax6	Lamp5 Egln3_1	1	2	down	Mdga1
16_72.311	Lamp5 Pax6	Lamp5 Egln3_1	1	2	down	Lgr5
16_72.312	Lamp5 Pax6	Lamp5 Egln3_1	1	2	down	Sgpp2
16_72.313	Lamp5 Pax6	Lamp5 Egln3_1	1	2	down	Slc26a4
16_72.314	Lamp5 Pax6	Lamp5 Egln3_1	1	2	down	Psd3
16_72.315	Lamp5 Pax6	Lamp5 Egln3_1	1	2	down	Kirrel3
16_72.316	Lamp5 Pax6	Lamp5 Egln3_1	1	2	down	Bhlhe40
16_72.317	Lamp5 Pax6	Lamp5 Egln3_1	1	2	down	Fhod3
16_72.318	Lamp5 Pax6	Lamp5 Egln3_1	1	2	down	Car10
16_72.319	Lamp5 Pax6	Lamp5 Egln3_1	1	2	down	Rhbdl3
16_72.320	Lamp5 Pax6	Lamp5 Egln3_1	1	2	down	C1ql3
16_72.322	Lamp5 Pax6	Lamp5 Egln3_1	1	2	down	Adamts18
16_72.323	Lamp5 Pax6	Lamp5 Egln3_1	1	2	down	Oprm1
16_72.324	Lamp5 Pax6	Lamp5 Egln3_1	1	2	down	Gcnt4
16_72.325	Lamp5 Pax6	Lamp5 Egln3_1	1	2	down	Grm3
16_72.326	Lamp5 Pax6	Lamp5 Egln3_1	1	2	down	Rgs4
16_72.327	Lamp5 Pax6	Lamp5 Egln3_1	1	2	down	Wwtr1
16_72.328	Lamp5 Pax6	Lamp5 Egln3_1	1	2	down	Etv5
16_72.329	Lamp5 Pax6	Lamp5 Egln3_1	1	2	down	Rtn4r
16_72.331	Lamp5 Pax6	Lamp5 Egln3_1	1	2	down	Ccbe1
16_72.332	Lamp5 Pax6	Lamp5 Egln3_1	1	2	down	Igsf9b
16_72.333	Lamp5 Pax6	Lamp5 Egln3_1	1	2	down	Lin7a
16_72.334	Lamp5 Pax6	Lamp5 Egln3_1	1	2	down	Ptchd1
16_72.335	Lamp5 Pax6	Lamp5 Egln3_1	1	2	down	Atp8b1
16_72.336	Lamp5 Pax6	Lamp5 Egln3_1	1	2	down	Efcab6
16_72.337	Lamp5 Pax6	Lamp5 Egln3_1	1	2	down	Rgma
16_72.338	Lamp5 Pax6	Lamp5 Egln3_1	1	2	down	Syndig1
16_72.339	Lamp5 Pax6	Lamp5 Egln3_1	1	2	down	Cckbr
16_72.340	Lamp5 Pax6	Lamp5 Egln3_1	1	2	down	Slc20a1
16_72.341	Lamp5 Pax6	Lamp5 Egln3_1	1	2	down	Adra1a
16_72.342	Lamp5 Pax6	Lamp5 Egln3_1	1	2	down	Gprc5b
16_72.343	Lamp5 Pax6	Lamp5 Egln3_1	1	2	down	Galnt16
16_72.344	Lamp5 Pax6	Lamp5 Egln3_1	1	2	down	Flt3
16_72.345	Lamp5 Pax6	Lamp5 Egln3_1	1	2	down	Ier5
16_72.346	Lamp5 Pax6	Lamp5 Egln3_1	1	2	down	Ipcef1
16_72.347	Lamp5 Pax6	Lamp5 Egln3_1	1	2	down	Cntnap5b
16_72.348	Lamp5 Pax6	Lamp5 Egln3_1	1	2	down	Igfbp4
16_72.350	Lamp5 Pax6	Lamp5 Egln3_1	1	2	down	Camkv
16_72.351	Lamp5 Pax6	Lamp5 Egln3_1	1	2	down	C730002L08Rik
16_72.352	Lamp5 Pax6	Lamp5 Egln3_1	1	2	down	Arhgap42
16_72.353	Lamp5 Pax6	Lamp5 Egln3_1	1	2	down	Utrn
16_72.354	Lamp5 Pax6	Lamp5 Egln3_1	1	2	down	Plxdc1
16_72.355	Lamp5 Pax6	Lamp5 Egln3_1	1	2	down	Fam81a
16_72.356	Lamp5 Pax6	Lamp5 Egln3_1	1	2	down	Creg2
16_72.357	Lamp5 Pax6	Lamp5 Egln3_1	1	2	down	Lin7b
16_72.358	Lamp5 Pax6	Lamp5 Egln3_1	1	2	down	Rab26
16_72.360	Lamp5 Pax6	Lamp5 Egln3_1	1	2	down	Cdh6
16_72.361	Lamp5 Pax6	Lamp5 Egln3_1	1	2	down	Bdnf
16_72.362	Lamp5 Pax6	Lamp5 Egln3_1	1	2	down	Scube1
16_72.364	Lamp5 Pax6	Lamp5 Egln3_1	1	2	down	Krt12
16_72.365	Lamp5 Pax6	Lamp5 Egln3_1	1	2	down	Kif26b
16_72.366	Lamp5 Pax6	Lamp5 Egln3_1	1	2	down	Ptgfrn
16_72.367	Lamp5 Pax6	Lamp5 Egln3_1	1	2	down	Cacna2d2
16_72.369	Lamp5 Pax6	Lamp5 Egln3_1	1	2	down	Ier5l
16_72.370	Lamp5 Pax6	Lamp5 Egln3_1	1	2	down	Ppfibp1
16_72.371	Lamp5 Pax6	Lamp5 Egln3_1	1	2	down	Kcnmb4
16_72.373	Lamp5 Pax6	Lamp5 Egln3_1	1	2	down	Rnf207
16_72.374	Lamp5 Pax6	Lamp5 Egln3_1	1	2	down	Lin28b
16_72.375	Lamp5 Pax6	Lamp5 Egln3_1	1	2	down	Cfap54
16_72.376	Lamp5 Pax6	Lamp5 Egln3_1	1	2	down	L3mbtl4
16_72.378	Lamp5 Pax6	Lamp5 Egln3_1	1	2	down	Gpr45
16_72.379	Lamp5 Pax6	Lamp5 Egln3_1	1	2	down	Pmepa1
16_72.381	Lamp5 Pax6	Lamp5 Egln3_1	1	2	down	Adrb1
16_72.382	Lamp5 Pax6	Lamp5 Egln3_1	1	2	down	Cep112
16_72.384	Lamp5 Pax6	Lamp5 Egln3_1	1	2	down	Klhl5
16_72.385	Lamp5 Pax6	Lamp5 Egln3_1	1	2	down	Pfkfb3
16_72.386	Lamp5 Pax6	Lamp5 Egln3_1	1	2	down	Rap2b
16_72.387	Lamp5 Pax6	Lamp5 Egln3_1	1	2	down	Fam126a
16_72.388	Lamp5 Pax6	Lamp5 Egln3_1	1	2	down	Plxdc2
16_72.389	Lamp5 Pax6	Lamp5 Egln3_1	1	2	down	Rspo3
16_72.392	Lamp5 Pax6	Lamp5 Egln3_1	1	2	down	Pcdh19
16_72.395	Lamp5 Pax6	Lamp5 Egln3_1	1	2	down	Lifr
16_72.397	Lamp5 Pax6	Lamp5 Egln3_1	1	2	down	Kif17
16_72.398	Lamp5 Pax6	Lamp5 Egln3_1	1	2	down	Paqr8
16_72.399	Lamp5 Pax6	Lamp5 Egln3_1	1	2	down	Brinp1
16_72.400	Lamp5 Pax6	Lamp5 Egln3_1	1	2	down	Rapgef5
16_72.401	Lamp5 Pax6	Lamp5 Egln3_1	1	2	down	Tmem108
16_72.402	Lamp5 Pax6	Lamp5 Egln3_1	1	2	down	Efna5
16_72.403	Lamp5 Pax6	Lamp5 Egln3_1	1	2	down	Stk17b
16_72.404	Lamp5 Pax6	Lamp5 Egln3_1	1	2	down	Kcnq3
16_72.405	Lamp5 Pax6	Lamp5 Egln3_1	1	2	down	Adamts2
16_72.406	Lamp5 Pax6	Lamp5 Egln3_1	1	2	down	Caln1
16_72.407	Lamp5 Pax6	Lamp5 Egln3_1	1	2	down	Elavl4
16_72.408	Lamp5 Pax6	Lamp5 Egln3_1	1	2	down	Adcy10
16_72.409	Lamp5 Pax6	Lamp5 Egln3_1	1	2	down	Rbms1
16_72.410	Lamp5 Pax6	Lamp5 Egln3_1	1	2	down	Col6a1
16_72.411	Lamp5 Pax6	Lamp5 Egln3_1	1	2	down	Pcsk5
16_72.412	Lamp5 Pax6	Lamp5 Egln3_1	1	2	down	B230209E15Rik
16_72.413	Lamp5 Pax6	Lamp5 Egln3_1	1	2	down	March11
16_72.414	Lamp5 Pax6	Lamp5 Egln3_1	1	2	down	Nrn1
16_72.416	Lamp5 Pax6	Lamp5 Egln3_1	1	2	down	Synj2
16_72.417	Lamp5 Pax6	Lamp5 Egln3_1	1	2	down	Mas1
16_72.418	Lamp5 Pax6	Lamp5 Egln3_1	1	2	down	Osbpl10
16_72.419	Lamp5 Pax6	Lamp5 Egln3_1	1	2	down	Cabp1
16_72.421	Lamp5 Pax6	Lamp5 Egln3_1	1	2	down	Npas2
16_72.422	Lamp5 Pax6	Lamp5 Egln3_1	1	2	down	Runx2
16_72.423	Lamp5 Pax6	Lamp5 Egln3_1	1	2	down	4930447C04Rik
16_72.425	Lamp5 Pax6	Lamp5 Egln3_1	1	2	down	Gabra3
16_72.426	Lamp5 Pax6	Lamp5 Egln3_1	1	2	down	Dbpht2
16_72.427	Lamp5 Pax6	Lamp5 Egln3_1	1	2	down	Myo1d
16_72.428	Lamp5 Pax6	Lamp5 Egln3_1	1	2	down	Cdh13
16_72.429	Lamp5 Pax6	Lamp5 Egln3_1	1	2	down	Icam5
16_72.430	Lamp5 Pax6	Lamp5 Egln3_1	1	2	down	Fam212b
16_72.432	Lamp5 Pax6	Lamp5 Egln3_1	1	2	down	Ly6e
16_72.433	Lamp5 Pax6	Lamp5 Egln3_1	1	2	down	Sgk3
16_72.434	Lamp5 Pax6	Lamp5 Egln3_1	1	2	down	Kcnk10
16_72.435	Lamp5 Pax6	Lamp5 Egln3_1	1	2	down	Vegfc
16_72.436	Lamp5 Pax6	Lamp5 Egln3_1	1	2	down	Sh3rf1
16_72.440	Lamp5 Pax6	Lamp5 Egln3_1	1	2	down	Tspan13
16_72.441	Lamp5 Pax6	Lamp5 Egln3_1	1	2	down	Arc
16_72.442	Lamp5 Pax6	Lamp5 Egln3_1	1	2	down	Smad3
16_72.443	Lamp5 Pax6	Lamp5 Egln3_1	1	2	down	Rasal1
16_72.445	Lamp5 Pax6	Lamp5 Egln3_1	1	2	down	Il11ra1
16_72.446	Lamp5 Pax6	Lamp5 Egln3_1	1	2	down	Mpp3
16_72.448	Lamp5 Pax6	Lamp5 Egln3_1	1	2	down	St8sia5
16_72.449	Lamp5 Pax6	Lamp5 Egln3_1	1	2	down	Gpr22
16_72.450	Lamp5 Pax6	Lamp5 Egln3_1	1	2	down	Adora1
16_72.451	Lamp5 Pax6	Lamp5 Egln3_1	1	2	down	Ap1s3
16_72.452	Lamp5 Pax6	Lamp5 Egln3_1	1	2	down	Tox2
16_72.453	Lamp5 Pax6	Lamp5 Egln3_1	1	2	down	Hes1
16_72.454	Lamp5 Pax6	Lamp5 Egln3_1	1	2	down	Kcnj4
16_72.458	Lamp5 Pax6	Lamp5 Egln3_1	1	2	down	Tshz2
16_72.459	Lamp5 Pax6	Lamp5 Egln3_1	1	2	down	Amn
16_72.462	Lamp5 Pax6	Lamp5 Egln3_1	1	2	down	Rgl1
16_72.464	Lamp5 Pax6	Lamp5 Egln3_1	1	2	down	Slc8a2
16_72.468	Lamp5 Pax6	Lamp5 Egln3_1	1	2	down	Myo1e
16_72.469	Lamp5 Pax6	Lamp5 Egln3_1	1	2	down	Ajap1
16_72.471	Lamp5 Pax6	Lamp5 Egln3_1	1	2	down	St8sia1
16_72.472	Lamp5 Pax6	Lamp5 Egln3_1	1	2	down	Gpr137c
16_72.473	Lamp5 Pax6	Lamp5 Egln3_1	1	2	down	Rras2
16_72.474	Lamp5 Pax6	Lamp5 Egln3_1	1	2	down	Cyp7b1
16_72.475	Lamp5 Pax6	Lamp5 Egln3_1	1	2	down	Mb21d2
16_72.477	Lamp5 Pax6	Lamp5 Egln3_1	1	2	down	Rspo2
16_72.478	Lamp5 Pax6	Lamp5 Egln3_1	1	2	down	Susd1
16_72.479	Lamp5 Pax6	Lamp5 Egln3_1	1	2	down	Lrrk2
16_72.480	Lamp5 Pax6	Lamp5 Egln3_1	1	2	down	C130026L21Rik
16_72.482	Lamp5 Pax6	Lamp5 Egln3_1	1	2	down	Ociad2
16_72.483	Lamp5 Pax6	Lamp5 Egln3_1	1	2	down	Pdk1
16_72.484	Lamp5 Pax6	Lamp5 Egln3_1	1	2	down	Slc35f3
16_72.485	Lamp5 Pax6	Lamp5 Egln3_1	1	2	down	Palmd
16_72.486	Lamp5 Pax6	Lamp5 Egln3_1	1	2	down	Klf10
16_72.487	Lamp5 Pax6	Lamp5 Egln3_1	1	2	down	Fam105a
16_72.488	Lamp5 Pax6	Lamp5 Egln3_1	1	2	down	Pou3f3
16_72.489	Lamp5 Pax6	Lamp5 Egln3_1	1	2	down	Prrg1
16_72.490	Lamp5 Pax6	Lamp5 Egln3_1	1	2	down	Tesc
16_72.492	Lamp5 Pax6	Lamp5 Egln3_1	1	2	down	Diras2
16_72.493	Lamp5 Pax6	Lamp5 Egln3_1	1	2	down	Sytl2
16_72.494	Lamp5 Pax6	Lamp5 Egln3_1	1	2	down	Cdc42ep3
16_72.497	Lamp5 Pax6	Lamp5 Egln3_1	1	2	down	Ahr
16_72.499	Lamp5 Pax6	Lamp5 Egln3_1	1	2	down	Mitf
16_72.500	Lamp5 Pax6	Lamp5 Egln3_1	1	2	down	Mapk11
16_72.501	Lamp5 Pax6	Lamp5 Egln3_1	1	2	down	Creb3l2
16_72.502	Lamp5 Pax6	Lamp5 Egln3_1	1	2	down	Dtx4
16_72.503	Lamp5 Pax6	Lamp5 Egln3_1	1	2	down	Ephb6
16_72.505	Lamp5 Pax6	Lamp5 Egln3_1	1	2	down	Kcnh5
16_72.510	Lamp5 Pax6	Lamp5 Egln3_1	1	2	down	Khdrbs2
16_72.511	Lamp5 Pax6	Lamp5 Egln3_1	1	2	down	Ncam2
16_72.514	Lamp5 Pax6	Lamp5 Egln3_1	1	2	down	Pde1a
16_72.515	Lamp5 Pax6	Lamp5 Egln3_1	1	2	down	Slc8a1
16_72.516	Lamp5 Pax6	Lamp5 Egln3_1	1	2	down	Nefl
16_72.517	Lamp5 Pax6	Lamp5 Egln3_1	1	2	down	Fat3
16_72.518	Lamp5 Pax6	Lamp5 Egln3_1	1	2	down	Vgll3
16_72.519	Lamp5 Pax6	Lamp5 Egln3_1	1	2	down	Fam189a1
16_72.520	Lamp5 Pax6	Lamp5 Egln3_1	1	2	down	Nos1ap
16_72.521	Lamp5 Pax6	Lamp5 Egln3_1	1	2	down	9530059O14Rik
16_72.522	Lamp5 Pax6	Lamp5 Egln3_1	1	2	down	Epha5
16_72.523	Lamp5 Pax6	Lamp5 Egln3_1	1	2	down	Galnt13
16_72.525	Lamp5 Pax6	Lamp5 Egln3_1	1	2	down	Cdh18
16_72.527	Lamp5 Pax6	Lamp5 Egln3_1	1	2	down	Cnksr2
16_72.528	Lamp5 Pax6	Lamp5 Egln3_1	1	2	down	Csmd2
16_72.532	Lamp5 Pax6	Lamp5 Egln3_1	1	2	down	Pde4b
16_72.533	Lamp5 Pax6	Lamp5 Egln3_1	1	2	down	B3galt1
16_72.534	Lamp5 Pax6	Lamp5 Egln3_1	1	2	down	Dlg1
16_72.535	Lamp5 Pax6	Lamp5 Egln3_1	1	2	down	Syt16
16_72.536	Lamp5 Pax6	Lamp5 Egln3_1	1	2	down	5031439G07Rik
16_72.537	Lamp5 Pax6	Lamp5 Egln3_1	1	2	down	Ephb1
16_72.538	Lamp5 Pax6	Lamp5 Egln3_1	1	2	down	Iqsec1
16_72.539	Lamp5 Pax6	Lamp5 Egln3_1	1	2	down	Ldlrad4
16_72.540	Lamp5 Pax6	Lamp5 Egln3_1	1	2	down	Camk2a
16_72.541	Lamp5 Pax6	Lamp5 Egln3_1	1	2	down	Sept4
16_72.542	Lamp5 Pax6	Lamp5 Egln3_1	1	2	down	A230006K03Rik
16_72.544	Lamp5 Pax6	Lamp5 Egln3_1	1	2	down	Cd55
16_72.545	Lamp5 Pax6	Lamp5 Egln3_1	1	2	down	Cacna1e
16_72.546	Lamp5 Pax6	Lamp5 Egln3_1	1	2	down	Specc1
16_72.547	Lamp5 Pax6	Lamp5 Egln3_1	1	2	down	Fndc9
16_72.548	Lamp5 Pax6	Lamp5 Egln3_1	1	2	down	Plekha5
16_72.549	Lamp5 Pax6	Lamp5 Egln3_1	1	2	down	Dgkz
16_72.553	Lamp5 Pax6	Lamp5 Egln3_1	1	2	down	Asap2
16_72.554	Lamp5 Pax6	Lamp5 Egln3_1	1	2	down	Nedd4l
16_72.555	Lamp5 Pax6	Lamp5 Egln3_1	1	2	down	Hivep3
16_72.556	Lamp5 Pax6	Lamp5 Egln3_1	1	2	down	Syt7
16_72.557	Lamp5 Pax6	Lamp5 Egln3_1	1	2	down	Myo5b
16_72.558	Lamp5 Pax6	Lamp5 Egln3_1	1	2	down	Dock4
16_72.559	Lamp5 Pax6	Lamp5 Egln3_1	1	2	down	Fmn1
16_72.560	Lamp5 Pax6	Lamp5 Egln3_1	1	2	down	Vwa5b2
16_72.561	Lamp5 Pax6	Lamp5 Egln3_1	1	2	down	Scn8a
16_72.562	Lamp5 Pax6	Lamp5 Egln3_1	1	2	down	Slc24a4
16_72.564	Lamp5 Pax6	Lamp5 Egln3_1	1	2	down	Atf6
16_72.565	Lamp5 Pax6	Lamp5 Egln3_1	1	2	down	Klhl3
16_72.566	Lamp5 Pax6	Lamp5 Egln3_1	1	2	down	Dgkh
16_72.567	Lamp5 Pax6	Lamp5 Egln3_1	1	2	down	Enc1
16_72.568	Lamp5 Pax6	Lamp5 Egln3_1	1	2	down	Nell2
16_72.569	Lamp5 Pax6	Lamp5 Egln3_1	1	2	down	Casz1
16_72.574	Lamp5 Pax6	Lamp5 Egln3_1	1	2	down	Ssbp2
16_72.575	Lamp5 Pax6	Lamp5 Egln3_1	1	2	down	Mpp6
16_72.576	Lamp5 Pax6	Lamp5 Egln3_1	1	2	down	Klhl32
16_72.578	Lamp5 Pax6	Lamp5 Egln3_1	1	2	down	Cep83
16_72.579	Lamp5 Pax6	Lamp5 Egln3_1	1	2	down	Pak1
16_72.581	Lamp5 Pax6	Lamp5 Egln3_1	1	2	down	C230004F18Rik
16_72.582	Lamp5 Pax6	Lamp5 Egln3_1	1	2	down	Tmem132a
16_72.583	Lamp5 Pax6	Lamp5 Egln3_1	1	2	down	Stk39
16_72.585	Lamp5 Pax6	Lamp5 Egln3_1	1	2	down	Plec
16_72.586	Lamp5 Pax6	Lamp5 Egln3_1	1	2	down	Usp3
16_72.590	Lamp5 Pax6	Lamp5 Egln3_1	1	2	down	Gabra5
16_72.592	Lamp5 Pax6	Lamp5 Egln3_1	1	2	down	Wnk2
16_72.594	Lamp5 Pax6	Lamp5 Egln3_1	1	2	down	Sorl1
16_72.596	Lamp5 Pax6	Lamp5 Egln3_1	1	2	down	Ngef
16_72.599	Lamp5 Pax6	Lamp5 Egln3_1	1	2	down	Rimbp2
16_72.600	Lamp5 Pax6	Lamp5 Egln3_1	1	2	down	Slco4c1
16_72.601	Lamp5 Pax6	Lamp5 Egln3_1	1	2	down	Snx25
16_72.605	Lamp5 Pax6	Lamp5 Egln3_1	1	2	down	Mmp17
16_72.608	Lamp5 Pax6	Lamp5 Egln3_1	1	2	down	Cacng3
16_72.609	Lamp5 Pax6	Lamp5 Egln3_1	1	2	down	Zfp462
16_72.614	Lamp5 Pax6	Lamp5 Egln3_1	1	2	down	Mlip
16_72.618	Lamp5 Pax6	Lamp5 Egln3_1	1	2	down	Armc9
16_72.619	Lamp5 Pax6	Lamp5 Egln3_1	1	2	down	Pkib
16_72.620	Lamp5 Pax6	Lamp5 Egln3_1	1	2	down	Slc12a5
16_72.622	Lamp5 Pax6	Lamp5 Egln3_1	1	2	down	Ulk4
16_72.623	Lamp5 Pax6	Lamp5 Egln3_1	1	2	down	1700001O22Rik
16_72.627	Lamp5 Pax6	Lamp5 Egln3_1	1	2	down	Kcnj6
16_72.631	Lamp5 Pax6	Lamp5 Egln3_1	1	2	down	1700025G04Rik
16_72.634	Lamp5 Pax6	Lamp5 Egln3_1	1	2	down	Lmo4
16_72.635	Lamp5 Pax6	Lamp5 Egln3_1	1	2	down	Flrt3
16_72.636	Lamp5 Pax6	Lamp5 Egln3_1	1	2	down	Slc1a1
16_72.637	Lamp5 Pax6	Lamp5 Egln3_1	1	2	down	Trhde
16_72.640	Lamp5 Pax6	Lamp5 Egln3_1	1	2	down	Crip2
16_72.641	Lamp5 Pax6	Lamp5 Egln3_1	1	2	down	Plekha6
16_72.643	Lamp5 Pax6	Lamp5 Egln3_1	1	2	down	Ctxn1
16_72.644	Lamp5 Pax6	Lamp5 Egln3_1	1	2	down	Slc44a1
16_72.647	Lamp5 Pax6	Lamp5 Egln3_1	1	2	down	Gpc4
16_72.648	Lamp5 Pax6	Lamp5 Egln3_1	1	2	down	Rtn4rl1
16_72.650	Lamp5 Pax6	Lamp5 Egln3_1	1	2	down	Spon1
16_72.652	Lamp5 Pax6	Lamp5 Egln3_1	1	2	down	Scn1b
16_72.654	Lamp5 Pax6	Lamp5 Egln3_1	1	2	down	Lrch1
16_72.655	Lamp5 Pax6	Lamp5 Egln3_1	1	2	down	Fbxw7
16_72.657	Lamp5 Pax6	Lamp5 Egln3_1	1	2	down	Hip1r
16_72.658	Lamp5 Pax6	Lamp5 Egln3_1	1	2	down	Phactr3
16_72.663	Lamp5 Pax6	Lamp5 Egln3_1	1	2	down	Pard3
16_72.664	Lamp5 Pax6	Lamp5 Egln3_1	1	2	down	Sh3kbp1
16_72.665	Lamp5 Pax6	Lamp5 Egln3_1	1	2	down	Sidt1
16_72.667	Lamp5 Pax6	Lamp5 Egln3_1	1	2	down	Nrip1
16_72.670	Lamp5 Pax6	Lamp5 Egln3_1	1	2	down	D630045J12Rik
16_72.671	Lamp5 Pax6	Lamp5 Egln3_1	1	2	down	Sfxn5
16_72.672	Lamp5 Pax6	Lamp5 Egln3_1	1	2	down	Tbc1d1
16_72.675	Lamp5 Pax6	Lamp5 Egln3_1	1	2	down	Hmgcr
16_72.676	Lamp5 Pax6	Lamp5 Egln3_1	1	2	down	Slc22a23
16_72.685	Lamp5 Pax6	Lamp5 Egln3_1	1	2	down	Vipr1
16_72.687	Lamp5 Pax6	Lamp5 Egln3_1	1	2	down	Sirpa
16_72.691	Lamp5 Pax6	Lamp5 Egln3_1	1	2	down	Etv6
16_72.696	Lamp5 Pax6	Lamp5 Egln3_1	1	2	down	Map3k5
16_72.700	Lamp5 Pax6	Lamp5 Egln3_1	1	2	down	Jph1
16_72.703	Lamp5 Pax6	Lamp5 Egln3_1	1	2	down	Ptbp3
16_72.705	Lamp5 Pax6	Lamp5 Egln3_1	1	2	down	Arhgap18
16_72.707	Lamp5 Pax6	Lamp5 Egln3_1	1	2	down	Slitrk5
16_72.709	Lamp5 Pax6	Lamp5 Egln3_1	1	2	down	Hip1
16_72.712	Lamp5 Pax6	Lamp5 Egln3_1	1	2	down	Lztr1
16_72.718	Lamp5 Pax6	Lamp5 Egln3_1	1	2	down	Kcna1
16_72.721	Lamp5 Pax6	Lamp5 Egln3_1	1	2	down	Ubtd2
16_72.722	Lamp5 Pax6	Lamp5 Egln3_1	1	2	down	Cplx1
16_72.733	Lamp5 Pax6	Lamp5 Egln3_1	1	2	down	B3galt5
16_72.734	Lamp5 Pax6	Lamp5 Egln3_1	1	2	down	Sec24d
16_72.737	Lamp5 Pax6	Lamp5 Egln3_1	1	2	down	Il34
16_72.738	Lamp5 Pax6	Lamp5 Egln3_1	1	2	down	Tgfbr3
16_72.739	Lamp5 Pax6	Lamp5 Egln3_1	1	2	down	Lpcat4
16_72.740	Lamp5 Pax6	Lamp5 Egln3_1	1	2	down	Zmiz1os1
16_72.741	Lamp5 Pax6	Lamp5 Egln3_1	1	2	down	Fhad1
16_72.743	Lamp5 Pax6	Lamp5 Egln3_1	1	2	down	Wwc2
16_72.750	Lamp5 Pax6	Lamp5 Egln3_1	1	2	down	Syt12
16_72.751	Lamp5 Pax6	Lamp5 Egln3_1	1	2	down	Ppp1r14c
16_72.752	Lamp5 Pax6	Lamp5 Egln3_1	1	2	down	Slc16a6
16_72.753	Lamp5 Pax6	Lamp5 Egln3_1	1	2	down	Cd302
16_72.759	Lamp5 Pax6	Lamp5 Egln3_1	1	2	down	Fmnl1
16_73.1	Lamp5 Pax6	Lamp5 Egln3_1	1	2	up	Kcnip1
16_73.2	Lamp5 Pax6	Lamp5 Egln3_1	1	2	up	Col14a1
16_73.3	Lamp5 Pax6	Lamp5 Egln3_1	1	2	up	Dlx6os1
16_73.4	Lamp5 Pax6	Lamp5 Egln3_1	1	2	up	Gad1
16_73.5	Lamp5 Pax6	Lamp5 Egln3_1	1	2	up	Maf
16_73.6	Lamp5 Pax6	Lamp5 Egln3_1	1	2	up	Zfp536
16_73.7	Lamp5 Pax6	Lamp5 Egln3_1	1	2	up	Cntnap3
16_73.8	Lamp5 Pax6	Lamp5 Egln3_1	1	2	up	Fxyd6
16_73.9	Lamp5 Pax6	Lamp5 Egln3_1	1	2	up	Dlx1as
16_73.10	Lamp5 Pax6	Lamp5 Egln3_1	1	2	up	Gad2
16_73.11	Lamp5 Pax6	Lamp5 Egln3_1	1	2	up	Slc44a5
16_73.12	Lamp5 Pax6	Lamp5 Egln3_1	1	2	up	Mob3b
16_73.13	Lamp5 Pax6	Lamp5 Egln3_1	1	2	up	Plekhg1
16_73.14	Lamp5 Pax6	Lamp5 Egln3_1	1	2	up	Prox1
16_73.15	Lamp5 Pax6	Lamp5 Egln3_1	1	2	up	Slc6a1
16_73.16	Lamp5 Pax6	Lamp5 Egln3_1	1	2	up	Frem1
16_73.17	Lamp5 Pax6	Lamp5 Egln3_1	1	2	up	Shisa9
16_73.18	Lamp5 Pax6	Lamp5 Egln3_1	1	2	up	Slc32a1
16_73.19	Lamp5 Pax6	Lamp5 Egln3_1	1	2	up	Cacng5
16_73.20	Lamp5 Pax6	Lamp5 Egln3_1	1	2	up	Ubash3b
16_73.21	Lamp5 Pax6	Lamp5 Egln3_1	1	2	up	Igf1
16_73.22	Lamp5 Pax6	Lamp5 Egln3_1	1	2	up	Necab1
16_73.23	Lamp5 Pax6	Lamp5 Egln3_1	1	2	up	Camk2d
16_73.24	Lamp5 Pax6	Lamp5 Egln3_1	1	2	up	Crtac1
16_73.25	Lamp5 Pax6	Lamp5 Egln3_1	1	2	up	Nhs
16_73.26	Lamp5 Pax6	Lamp5 Egln3_1	1	2	up	Cpne2
16_73.27	Lamp5 Pax6	Lamp5 Egln3_1	1	2	up	Scml4
16_73.28	Lamp5 Pax6	Lamp5 Egln3_1	1	2	up	St8sia4
16_73.29	Lamp5 Pax6	Lamp5 Egln3_1	1	2	up	Sncaip
16_73.30	Lamp5 Pax6	Lamp5 Egln3_1	1	2	up	Nxph1
16_73.31	Lamp5 Pax6	Lamp5 Egln3_1	1	2	up	Btbd11
16_73.32	Lamp5 Pax6	Lamp5 Egln3_1	1	2	up	Cntnap4
16_73.33	Lamp5 Pax6	Lamp5 Egln3_1	1	2	up	Hunk
16_73.34	Lamp5 Pax6	Lamp5 Egln3_1	1	2	up	Npas3
16_73.35	Lamp5 Pax6	Lamp5 Egln3_1	1	2	up	Clrn1
16_73.36	Lamp5 Pax6	Lamp5 Egln3_1	1	2	up	Sp8
16_73.37	Lamp5 Pax6	Lamp5 Egln3_1	1	2	up	Tnfaip8l3
16_73.38	Lamp5 Pax6	Lamp5 Egln3_1	1	2	up	Rasgrf2
16_73.39	Lamp5 Pax6	Lamp5 Egln3_1	1	2	up	Dlx1
16_73.40	Lamp5 Pax6	Lamp5 Egln3_1	1	2	up	Megf11
16_73.41	Lamp5 Pax6	Lamp5 Egln3_1	1	2	up	St6galnac5
16_73.42	Lamp5 Pax6	Lamp5 Egln3_1	1	2	up	Wnt5a
16_73.43	Lamp5 Pax6	Lamp5 Egln3_1	1	2	up	Dpf3
16_73.44	Lamp5 Pax6	Lamp5 Egln3_1	1	2	up	Pnoc
16_73.45	Lamp5 Pax6	Lamp5 Egln3_1	1	2	up	Htr3a
16_73.46	Lamp5 Pax6	Lamp5 Egln3_1	1	2	up	Rgs10
16_73.47	Lamp5 Pax6	Lamp5 Egln3_1	1	2	up	Eps8
16_73.48	Lamp5 Pax6	Lamp5 Egln3_1	1	2	up	Qpct
16_73.49	Lamp5 Pax6	Lamp5 Egln3_1	1	2	up	Fam163a
16_73.50	Lamp5 Pax6	Lamp5 Egln3_1	1	2	up	Pde5a
16_73.51	Lamp5 Pax6	Lamp5 Egln3_1	1	2	up	Rpp25
16_73.52	Lamp5 Pax6	Lamp5 Egln3_1	1	2	up	Trp53i11
16_73.53	Lamp5 Pax6	Lamp5 Egln3_1	1	2	up	Spats2l
16_73.54	Lamp5 Pax6	Lamp5 Egln3_1	1	2	up	Ankrd55
16_73.55	Lamp5 Pax6	Lamp5 Egln3_1	1	2	up	Adarb2
16_73.56	Lamp5 Pax6	Lamp5 Egln3_1	1	2	up	Erbb4
16_73.57	Lamp5 Pax6	Lamp5 Egln3_1	1	2	up	Cacng4
16_73.58	Lamp5 Pax6	Lamp5 Egln3_1	1	2	up	Necab2
16_73.59	Lamp5 Pax6	Lamp5 Egln3_1	1	2	up	Gng4
16_73.60	Lamp5 Pax6	Lamp5 Egln3_1	1	2	up	Rgs8
16_73.61	Lamp5 Pax6	Lamp5 Egln3_1	1	2	up	Kcnc1
16_73.62	Lamp5 Pax6	Lamp5 Egln3_1	1	2	up	Npas1
16_73.63	Lamp5 Pax6	Lamp5 Egln3_1	1	2	up	Nr2f2
16_73.64	Lamp5 Pax6	Lamp5 Egln3_1	1	2	up	Adamts3
16_73.65	Lamp5 Pax6	Lamp5 Egln3_1	1	2	up	Rgs16
16_73.66	Lamp5 Pax6	Lamp5 Egln3_1	1	2	up	Lima1
16_73.67	Lamp5 Pax6	Lamp5 Egln3_1	1	2	up	Vwc2
16_73.68	Lamp5 Pax6	Lamp5 Egln3_1	1	2	up	Golm1
16_73.69	Lamp5 Pax6	Lamp5 Egln3_1	1	2	up	Zcchc12
16_73.70	Lamp5 Pax6	Lamp5 Egln3_1	1	2	up	Cux2
16_73.71	Lamp5 Pax6	Lamp5 Egln3_1	1	2	up	Dusp10
16_73.72	Lamp5 Pax6	Lamp5 Egln3_1	1	2	up	Sox2
16_73.73	Lamp5 Pax6	Lamp5 Egln3_1	1	2	up	Abtb2
16_73.74	Lamp5 Pax6	Lamp5 Egln3_1	1	2	up	Chn2
16_73.75	Lamp5 Pax6	Lamp5 Egln3_1	1	2	up	Col19a1
16_73.76	Lamp5 Pax6	Lamp5 Egln3_1	1	2	up	Simc1
16_73.77	Lamp5 Pax6	Lamp5 Egln3_1	1	2	up	Scn3b
16_73.78	Lamp5 Pax6	Lamp5 Egln3_1	1	2	up	Synpr
16_73.79	Lamp5 Pax6	Lamp5 Egln3_1	1	2	up	Frmd7
16_73.80	Lamp5 Pax6	Lamp5 Egln3_1	1	2	up	Serpinf1
16_73.81	Lamp5 Pax6	Lamp5 Egln3_1	1	2	up	2900055J20Rik
16_73.82	Lamp5 Pax6	Lamp5 Egln3_1	1	2	up	Dner
16_73.83	Lamp5 Pax6	Lamp5 Egln3_1	1	2	up	Cntnap5c
16_73.84	Lamp5 Pax6	Lamp5 Egln3_1	1	2	up	Car2
16_73.85	Lamp5 Pax6	Lamp5 Egln3_1	1	2	up	Atp1b2
16_73.86	Lamp5 Pax6	Lamp5 Egln3_1	1	2	up	Maml2
16_73.87	Lamp5 Pax6	Lamp5 Egln3_1	1	2	up	Ptprz1
16_73.88	Lamp5 Pax6	Lamp5 Egln3_1	1	2	up	Tmem132e
16_73.90	Lamp5 Pax6	Lamp5 Egln3_1	1	2	up	Eepd1
16_73.91	Lamp5 Pax6	Lamp5 Egln3_1	1	2	up	Wipf3
16_73.92	Lamp5 Pax6	Lamp5 Egln3_1	1	2	up	Grik4
16_73.93	Lamp5 Pax6	Lamp5 Egln3_1	1	2	up	Clmp
16_73.94	Lamp5 Pax6	Lamp5 Egln3_1	1	2	up	Fhl1
16_73.95	Lamp5 Pax6	Lamp5 Egln3_1	1	2	up	Ptprm
16_73.96	Lamp5 Pax6	Lamp5 Egln3_1	1	2	up	Cnr1
16_73.97	Lamp5 Pax6	Lamp5 Egln3_1	1	2	up	Fgf13
16_73.98	Lamp5 Pax6	Lamp5 Egln3_1	1	2	up	Abcb5
16_73.99	Lamp5 Pax6	Lamp5 Egln3_1	1	2	up	Rgs6
16_73.100	Lamp5 Pax6	Lamp5 Egln3_1	1	2	up	Zbtb20
16_73.101	Lamp5 Pax6	Lamp5 Egln3_1	1	2	up	Inpp4b
16_73.102	Lamp5 Pax6	Lamp5 Egln3_1	1	2	up	Alcam
16_73.103	Lamp5 Pax6	Lamp5 Egln3_1	1	2	up	Dgkg
16_73.104	Lamp5 Pax6	Lamp5 Egln3_1	1	2	up	Pip5k1b
16_73.105	Lamp5 Pax6	Lamp5 Egln3_1	1	2	up	Pde1c
16_73.106	Lamp5 Pax6	Lamp5 Egln3_1	1	2	up	Limch1
16_73.107	Lamp5 Pax6	Lamp5 Egln3_1	1	2	up	Fam124a
16_73.108	Lamp5 Pax6	Lamp5 Egln3_1	1	2	up	Fstl4
16_73.109	Lamp5 Pax6	Lamp5 Egln3_1	1	2	up	Ap1s2
16_73.110	Lamp5 Pax6	Lamp5 Egln3_1	1	2	up	Rapgef3
16_73.111	Lamp5 Pax6	Lamp5 Egln3_1	1	2	up	Kcnab1
16_73.112	Lamp5 Pax6	Lamp5 Egln3_1	1	2	up	Intu
16_73.113	Lamp5 Pax6	Lamp5 Egln3_1	1	2	up	Plce1
16_73.114	Lamp5 Pax6	Lamp5 Egln3_1	1	2	up	Bex1
16_73.115	Lamp5 Pax6	Lamp5 Egln3_1	1	2	up	Chrna7
16_73.116	Lamp5 Pax6	Lamp5 Egln3_1	1	2	up	Egln3
16_73.117	Lamp5 Pax6	Lamp5 Egln3_1	1	2	up	Sdk1
16_73.118	Lamp5 Pax6	Lamp5 Egln3_1	1	2	up	Sntg2
16_73.119	Lamp5 Pax6	Lamp5 Egln3_1	1	2	up	Dock11
16_73.120	Lamp5 Pax6	Lamp5 Egln3_1	1	2	up	St6gal1
16_73.121	Lamp5 Pax6	Lamp5 Egln3_1	1	2	up	Phka1
16_73.122	Lamp5 Pax6	Lamp5 Egln3_1	1	2	up	Rims3
16_73.123	Lamp5 Pax6	Lamp5 Egln3_1	1	2	up	Zfp941
16_73.124	Lamp5 Pax6	Lamp5 Egln3_1	1	2	up	Zhx2
16_73.125	Lamp5 Pax6	Lamp5 Egln3_1	1	2	down	Fam19a1
16_73.126	Lamp5 Pax6	Lamp5 Egln3_1	1	2	down	Col8a1
16_73.127	Lamp5 Pax6	Lamp5 Egln3_1	1	2	down	Satb2
16_73.128	Lamp5 Pax6	Lamp5 Egln3_1	1	2	down	Tmem163
16_73.129	Lamp5 Pax6	Lamp5 Egln3_1	1	2	down	Tox
16_73.130	Lamp5 Pax6	Lamp5 Egln3_1	1	2	down	Kctd8
16_73.131	Lamp5 Pax6	Lamp5 Egln3_1	1	2	down	Adamts18
16_73.132	Lamp5 Pax6	Lamp5 Egln3_1	1	2	down	Nrp1
16_73.133	Lamp5 Pax6	Lamp5 Egln3_1	1	2	down	Slit3
16_73.134	Lamp5 Pax6	Lamp5 Egln3_1	1	2	down	Cap2
16_73.135	Lamp5 Pax6	Lamp5 Egln3_1	1	2	down	Fras1
16_73.136	Lamp5 Pax6	Lamp5 Egln3_1	1	2	down	Ntng1
16_73.137	Lamp5 Pax6	Lamp5 Egln3_1	1	2	down	Cdh7
16_73.138	Lamp5 Pax6	Lamp5 Egln3_1	1	2	down	Mical2
16_73.139	Lamp5 Pax6	Lamp5 Egln3_1	1	2	down	Ano4
16_73.140	Lamp5 Pax6	Lamp5 Egln3_1	1	2	down	Col6a1
16_73.141	Lamp5 Pax6	Lamp5 Egln3_1	1	2	down	Cdh20
16_73.142	Lamp5 Pax6	Lamp5 Egln3_1	1	2	down	Grin3a
16_73.143	Lamp5 Pax6	Lamp5 Egln3_1	1	2	down	Ndst3
16_73.144	Lamp5 Pax6	Lamp5 Egln3_1	1	2	down	Serpine2
16_73.145	Lamp5 Pax6	Lamp5 Egln3_1	1	2	down	Sema3e
16_73.146	Lamp5 Pax6	Lamp5 Egln3_1	1	2	down	Satb1
16_73.147	Lamp5 Pax6	Lamp5 Egln3_1	1	2	down	Lamp5
16_73.148	Lamp5 Pax6	Lamp5 Egln3_1	1	2	down	Tmtc1
16_73.149	Lamp5 Pax6	Lamp5 Egln3_1	1	2	down	Lhfp
16_73.150	Lamp5 Pax6	Lamp5 Egln3_1	1	2	down	Nefm
16_73.151	Lamp5 Pax6	Lamp5 Egln3_1	1	2	down	Nell1
16_73.152	Lamp5 Pax6	Lamp5 Egln3_1	1	2	down	Mpped1
16_73.153	Lamp5 Pax6	Lamp5 Egln3_1	1	2	down	Arap2
16_73.154	Lamp5 Pax6	Lamp5 Egln3_1	1	2	down	Galnt9
16_73.155	Lamp5 Pax6	Lamp5 Egln3_1	1	2	down	Ankrd33b
16_73.156	Lamp5 Pax6	Lamp5 Egln3_1	1	2	down	Prr16
16_73.157	Lamp5 Pax6	Lamp5 Egln3_1	1	2	down	Epha4
16_73.158	Lamp5 Pax6	Lamp5 Egln3_1	1	2	down	Slit2
16_73.159	Lamp5 Pax6	Lamp5 Egln3_1	1	2	down	Esrrg
16_73.160	Lamp5 Pax6	Lamp5 Egln3_1	1	2	down	Lmo3
16_73.161	Lamp5 Pax6	Lamp5 Egln3_1	1	2	down	Grm1
16_73.162	Lamp5 Pax6	Lamp5 Egln3_1	1	2	down	Inf2
16_73.163	Lamp5 Pax6	Lamp5 Egln3_1	1	2	down	Chrd
16_73.164	Lamp5 Pax6	Lamp5 Egln3_1	1	2	down	Clcn2
16_73.165	Lamp5 Pax6	Lamp5 Egln3_1	1	2	down	Aifm3
16_73.166	Lamp5 Pax6	Lamp5 Egln3_1	1	2	down	Pcdh11x
16_73.167	Lamp5 Pax6	Lamp5 Egln3_1	1	2	down	Itgav
16_73.168	Lamp5 Pax6	Lamp5 Egln3_1	1	2	down	Lzts1
16_73.169	Lamp5 Pax6	Lamp5 Egln3_1	1	2	down	Sntb2
16_73.170	Lamp5 Pax6	Lamp5 Egln3_1	1	2	down	Ephx4
16_73.171	Lamp5 Pax6	Lamp5 Egln3_1	1	2	down	Arhgap15
16_73.172	Lamp5 Pax6	Lamp5 Egln3_1	1	2	down	Pou3f1
16_73.173	Lamp5 Pax6	Lamp5 Egln3_1	1	2	down	Npnt
16_73.174	Lamp5 Pax6	Lamp5 Egln3_1	1	2	down	Slc26a4
16_73.175	Lamp5 Pax6	Lamp5 Egln3_1	1	2	down	Ano3
16_73.176	Lamp5 Pax6	Lamp5 Egln3_1	1	2	down	Fam135b
16_73.177	Lamp5 Pax6	Lamp5 Egln3_1	1	2	down	Tnr
16_73.178	Lamp5 Pax6	Lamp5 Egln3_1	1	2	down	Cadps2
16_73.179	Lamp5 Pax6	Lamp5 Egln3_1	1	2	down	Chst8
16_73.180	Lamp5 Pax6	Lamp5 Egln3_1	1	2	down	Ldb2
16_73.181	Lamp5 Pax6	Lamp5 Egln3_1	1	2	down	Fezf2
16_73.182	Lamp5 Pax6	Lamp5 Egln3_1	1	2	down	Sv2b
16_73.183	Lamp5 Pax6	Lamp5 Egln3_1	1	2	down	Npsr1
16_73.184	Lamp5 Pax6	Lamp5 Egln3_1	1	2	down	Sv2c
16_73.185	Lamp5 Pax6	Lamp5 Egln3_1	1	2	down	Iqgap2
16_73.186	Lamp5 Pax6	Lamp5 Egln3_1	1	2	down	Raver2
16_73.187	Lamp5 Pax6	Lamp5 Egln3_1	1	2	down	Bcl11b
16_73.188	Lamp5 Pax6	Lamp5 Egln3_1	1	2	down	Adcy2
16_73.189	Lamp5 Pax6	Lamp5 Egln3_1	1	2	down	Parm1
16_73.190	Lamp5 Pax6	Lamp5 Egln3_1	1	2	down	Itpr1
16_73.191	Lamp5 Pax6	Lamp5 Egln3_1	1	2	down	Cdh22
16_73.192	Lamp5 Pax6	Lamp5 Egln3_1	1	2	down	Kcng2
16_73.193	Lamp5 Pax6	Lamp5 Egln3_1	1	2	down	Grm8
16_73.194	Lamp5 Pax6	Lamp5 Egln3_1	1	2	down	Baiap2
16_73.195	Lamp5 Pax6	Lamp5 Egln3_1	1	2	down	Sgpp2
16_73.196	Lamp5 Pax6	Lamp5 Egln3_1	1	2	down	Cobl
16_73.197	Lamp5 Pax6	Lamp5 Egln3_1	1	2	down	Coro6
16_73.198	Lamp5 Pax6	Lamp5 Egln3_1	1	2	down	Lpp
16_73.199	Lamp5 Pax6	Lamp5 Egln3_1	1	2	down	Zmat4
16_73.200	Lamp5 Pax6	Lamp5 Egln3_1	1	2	down	Rasgrp1
16_73.201	Lamp5 Pax6	Lamp5 Egln3_1	1	2	down	Bcl6
16_73.202	Lamp5 Pax6	Lamp5 Egln3_1	1	2	down	Pantr1
16_73.203	Lamp5 Pax6	Lamp5 Egln3_1	1	2	down	Atp10a
16_73.204	Lamp5 Pax6	Lamp5 Egln3_1	1	2	down	Rbm24
16_73.205	Lamp5 Pax6	Lamp5 Egln3_1	1	2	down	Gprin3
16_73.206	Lamp5 Pax6	Lamp5 Egln3_1	1	2	down	Prkcg
16_73.207	Lamp5 Pax6	Lamp5 Egln3_1	1	2	down	Trpc7
16_73.208	Lamp5 Pax6	Lamp5 Egln3_1	1	2	down	Etv1
16_73.209	Lamp5 Pax6	Lamp5 Egln3_1	1	2	down	2010300C02Rik
16_73.210	Lamp5 Pax6	Lamp5 Egln3_1	1	2	down	Lingo1
16_73.211	Lamp5 Pax6	Lamp5 Egln3_1	1	2	down	Gpc6
16_73.212	Lamp5 Pax6	Lamp5 Egln3_1	1	2	down	Dnah9
16_73.213	Lamp5 Pax6	Lamp5 Egln3_1	1	2	down	Klhl1
16_73.214	Lamp5 Pax6	Lamp5 Egln3_1	1	2	down	Bcl11a
16_73.215	Lamp5 Pax6	Lamp5 Egln3_1	1	2	down	Wwc1
16_73.216	Lamp5 Pax6	Lamp5 Egln3_1	1	2	down	Reln
16_73.217	Lamp5 Pax6	Lamp5 Egln3_1	1	2	down	Fhl2
16_73.218	Lamp5 Pax6	Lamp5 Egln3_1	1	2	down	Tmem44
16_73.219	Lamp5 Pax6	Lamp5 Egln3_1	1	2	down	Fhod3
16_73.220	Lamp5 Pax6	Lamp5 Egln3_1	1	2	down	Crim1
16_73.221	Lamp5 Pax6	Lamp5 Egln3_1	1	2	down	Boc
16_73.222	Lamp5 Pax6	Lamp5 Egln3_1	1	2	down	Prss12
16_73.223	Lamp5 Pax6	Lamp5 Egln3_1	1	2	down	Ptprt
16_73.224	Lamp5 Pax6	Lamp5 Egln3_1	1	2	down	Prrg1
16_73.225	Lamp5 Pax6	Lamp5 Egln3_1	1	2	down	Epha10
16_73.226	Lamp5 Pax6	Lamp5 Egln3_1	1	2	down	Tshz2
16_73.227	Lamp5 Pax6	Lamp5 Egln3_1	1	2	down	Pou3f2
16_73.228	Lamp5 Pax6	Lamp5 Egln3_1	1	2	down	Flt3
16_73.229	Lamp5 Pax6	Lamp5 Egln3_1	1	2	down	Frmd6
16_73.230	Lamp5 Pax6	Lamp5 Egln3_1	1	2	down	Hs3st2
16_73.231	Lamp5 Pax6	Lamp5 Egln3_1	1	2	down	Arhgap10
16_73.232	Lamp5 Pax6	Lamp5 Egln3_1	1	2	down	Slc6a7
16_73.233	Lamp5 Pax6	Lamp5 Egln3_1	1	2	down	Cntnap5b
16_73.234	Lamp5 Pax6	Lamp5 Egln3_1	1	2	down	Mylip
16_73.235	Lamp5 Pax6	Lamp5 Egln3_1	1	2	down	Kcnh5
16_73.236	Lamp5 Pax6	Lamp5 Egln3_1	1	2	down	Onecut2
16_73.237	Lamp5 Pax6	Lamp5 Egln3_1	1	2	down	Ptchd1
16_73.238	Lamp5 Pax6	Lamp5 Egln3_1	1	2	down	Stac2
16_73.239	Lamp5 Pax6	Lamp5 Egln3_1	1	2	down	Itpka
16_73.240	Lamp5 Pax6	Lamp5 Egln3_1	1	2	down	Mpped2
16_73.241	Lamp5 Pax6	Lamp5 Egln3_1	1	2	down	Il11ra1
16_73.242	Lamp5 Pax6	Lamp5 Egln3_1	1	2	down	Vav3
16_73.243	Lamp5 Pax6	Lamp5 Egln3_1	1	2	down	Akap13
16_73.244	Lamp5 Pax6	Lamp5 Egln3_1	1	2	down	Gpr45
16_73.245	Lamp5 Pax6	Lamp5 Egln3_1	1	2	down	Smad3
16_73.246	Lamp5 Pax6	Lamp5 Egln3_1	1	2	down	Rab26
16_73.247	Lamp5 Pax6	Lamp5 Egln3_1	1	2	down	Lin28b
16_73.248	Lamp5 Pax6	Lamp5 Egln3_1	1	2	down	Rnf152
16_73.250	Lamp5 Pax6	Lamp5 Egln3_1	1	2	down	Kcng1
16_73.251	Lamp5 Pax6	Lamp5 Egln3_1	1	2	down	Npr3
16_73.252	Lamp5 Pax6	Lamp5 Egln3_1	1	2	down	Ryr3
16_73.253	Lamp5 Pax6	Lamp5 Egln3_1	1	2	down	Layn
16_73.254	Lamp5 Pax6	Lamp5 Egln3_1	1	2	down	Tmem200a
16_73.255	Lamp5 Pax6	Lamp5 Egln3_1	1	2	down	Tmem132d
16_73.256	Lamp5 Pax6	Lamp5 Egln3_1	1	2	down	Ptprk
16_73.257	Lamp5 Pax6	Lamp5 Egln3_1	1	2	down	Rprml
16_73.258	Lamp5 Pax6	Lamp5 Egln3_1	1	2	down	Ppargc1a
16_73.259	Lamp5 Pax6	Lamp5 Egln3_1	1	2	down	Pdzrn3
16_73.260	Lamp5 Pax6	Lamp5 Egln3_1	1	2	down	Scn4b
16_73.261	Lamp5 Pax6	Lamp5 Egln3_1	1	2	down	Ptk2b
16_73.262	Lamp5 Pax6	Lamp5 Egln3_1	1	2	down	Slc17a7
16_73.263	Lamp5 Pax6	Lamp5 Egln3_1	1	2	down	S100b
16_73.264	Lamp5 Pax6	Lamp5 Egln3_1	1	2	down	Vat1l
16_73.265	Lamp5 Pax6	Lamp5 Egln3_1	1	2	down	Ryr1
16_73.266	Lamp5 Pax6	Lamp5 Egln3_1	1	2	down	Rhbdl3
16_73.267	Lamp5 Pax6	Lamp5 Egln3_1	1	2	down	Serinc2
16_73.268	Lamp5 Pax6	Lamp5 Egln3_1	1	2	down	Rgs4
16_73.269	Lamp5 Pax6	Lamp5 Egln3_1	1	2	down	Gcnt4
16_73.270	Lamp5 Pax6	Lamp5 Egln3_1	1	2	down	Olfm3
16_73.271	Lamp5 Pax6	Lamp5 Egln3_1	1	2	down	6430573F11Rik
16_73.272	Lamp5 Pax6	Lamp5 Egln3_1	1	2	down	Rap1gap2
16_73.273	Lamp5 Pax6	Lamp5 Egln3_1	1	2	down	Cacna1h
16_73.274	Lamp5 Pax6	Lamp5 Egln3_1	1	2	down	Mei4
16_73.275	Lamp5 Pax6	Lamp5 Egln3_1	1	2	down	Igfbp4
16_73.276	Lamp5 Pax6	Lamp5 Egln3_1	1	2	down	Ltbp1
16_73.277	Lamp5 Pax6	Lamp5 Egln3_1	1	2	down	Cckbr
16_73.278	Lamp5 Pax6	Lamp5 Egln3_1	1	2	down	Vegfc
16_73.279	Lamp5 Pax6	Lamp5 Egln3_1	1	2	down	Fgf10
16_73.280	Lamp5 Pax6	Lamp5 Egln3_1	1	2	down	Col23a1
16_73.281	Lamp5 Pax6	Lamp5 Egln3_1	1	2	down	Foxp2
16_73.282	Lamp5 Pax6	Lamp5 Egln3_1	1	2	down	Slc20a1
16_73.283	Lamp5 Pax6	Lamp5 Egln3_1	1	2	down	Epha7
16_73.284	Lamp5 Pax6	Lamp5 Egln3_1	1	2	down	Ipcef1
16_73.285	Lamp5 Pax6	Lamp5 Egln3_1	1	2	down	Plxdc1
16_73.286	Lamp5 Pax6	Lamp5 Egln3_1	1	2	down	Prkag2
16_73.287	Lamp5 Pax6	Lamp5 Egln3_1	1	2	down	Neurod2
16_73.288	Lamp5 Pax6	Lamp5 Egln3_1	1	2	down	Neurod6
16_73.290	Lamp5 Pax6	Lamp5 Egln3_1	1	2	down	L3mbtl4
16_73.291	Lamp5 Pax6	Lamp5 Egln3_1	1	2	down	B4galt6
16_73.293	Lamp5 Pax6	Lamp5 Egln3_1	1	2	down	Nrn1
16_73.294	Lamp5 Pax6	Lamp5 Egln3_1	1	2	down	Gda
16_73.295	Lamp5 Pax6	Lamp5 Egln3_1	1	2	down	Mkx
16_73.296	Lamp5 Pax6	Lamp5 Egln3_1	1	2	down	Cyp7b1
16_73.297	Lamp5 Pax6	Lamp5 Egln3_1	1	2	down	Ier5
16_73.298	Lamp5 Pax6	Lamp5 Egln3_1	1	2	down	Adcy8
16_73.299	Lamp5 Pax6	Lamp5 Egln3_1	1	2	down	Lynx1
16_73.300	Lamp5 Pax6	Lamp5 Egln3_1	1	2	down	Syndig1
16_73.301	Lamp5 Pax6	Lamp5 Egln3_1	1	2	down	Prex2
16_73.302	Lamp5 Pax6	Lamp5 Egln3_1	1	2	down	Zfp831
16_73.303	Lamp5 Pax6	Lamp5 Egln3_1	1	2	down	Kcnh3
16_73.304	Lamp5 Pax6	Lamp5 Egln3_1	1	2	down	Arid5b
16_73.305	Lamp5 Pax6	Lamp5 Egln3_1	1	2	down	Pfkfb3
16_73.306	Lamp5 Pax6	Lamp5 Egln3_1	1	2	down	4930447C04Rik
16_73.307	Lamp5 Pax6	Lamp5 Egln3_1	1	2	down	Xylt1
16_73.308	Lamp5 Pax6	Lamp5 Egln3_1	1	2	down	Amn
16_73.309	Lamp5 Pax6	Lamp5 Egln3_1	1	2	down	Nsun7
16_73.310	Lamp5 Pax6	Lamp5 Egln3_1	1	2	down	Lin7a
16_73.311	Lamp5 Pax6	Lamp5 Egln3_1	1	2	down	Lin7b
16_73.312	Lamp5 Pax6	Lamp5 Egln3_1	1	2	down	2900026A02Rik
16_73.314	Lamp5 Pax6	Lamp5 Egln3_1	1	2	down	Arc
16_73.315	Lamp5 Pax6	Lamp5 Egln3_1	1	2	down	Dkk3
16_73.316	Lamp5 Pax6	Lamp5 Egln3_1	1	2	down	Mbp
16_73.317	Lamp5 Pax6	Lamp5 Egln3_1	1	2	down	Oprm1
16_73.318	Lamp5 Pax6	Lamp5 Egln3_1	1	2	down	Gng7
16_73.320	Lamp5 Pax6	Lamp5 Egln3_1	1	2	down	Hes1
16_73.321	Lamp5 Pax6	Lamp5 Egln3_1	1	2	down	Mast3
16_73.322	Lamp5 Pax6	Lamp5 Egln3_1	1	2	down	Gng12
16_73.323	Lamp5 Pax6	Lamp5 Egln3_1	1	2	down	Ephb6
16_73.324	Lamp5 Pax6	Lamp5 Egln3_1	1	2	down	Meis2
16_73.325	Lamp5 Pax6	Lamp5 Egln3_1	1	2	down	Synpo
16_73.327	Lamp5 Pax6	Lamp5 Egln3_1	1	2	down	Gbe1
16_73.328	Lamp5 Pax6	Lamp5 Egln3_1	1	2	down	Ier5l
16_73.329	Lamp5 Pax6	Lamp5 Egln3_1	1	2	down	Plk2
16_73.330	Lamp5 Pax6	Lamp5 Egln3_1	1	2	down	Adrb1
16_73.331	Lamp5 Pax6	Lamp5 Egln3_1	1	2	down	Kcnmb4
16_73.332	Lamp5 Pax6	Lamp5 Egln3_1	1	2	down	Icam5
16_73.334	Lamp5 Pax6	Lamp5 Egln3_1	1	2	down	1700019D03Rik
16_73.335	Lamp5 Pax6	Lamp5 Egln3_1	1	2	down	Tgfbr1
16_73.336	Lamp5 Pax6	Lamp5 Egln3_1	1	2	down	Paqr8
16_73.337	Lamp5 Pax6	Lamp5 Egln3_1	1	2	down	Prex1
16_73.338	Lamp5 Pax6	Lamp5 Egln3_1	1	2	down	Mitf
16_73.339	Lamp5 Pax6	Lamp5 Egln3_1	1	2	down	Cyp46a1
16_73.340	Lamp5 Pax6	Lamp5 Egln3_1	1	2	down	Rspo3
16_73.341	Lamp5 Pax6	Lamp5 Egln3_1	1	2	down	Kif17
16_73.342	Lamp5 Pax6	Lamp5 Egln3_1	1	2	down	Ptbp3
16_73.343	Lamp5 Pax6	Lamp5 Egln3_1	1	2	down	Actn2
16_73.344	Lamp5 Pax6	Lamp5 Egln3_1	1	2	down	Lpcat4
16_73.345	Lamp5 Pax6	Lamp5 Egln3_1	1	2	down	Ccdc88c
16_73.346	Lamp5 Pax6	Lamp5 Egln3_1	1	2	down	Tiparp
16_73.347	Lamp5 Pax6	Lamp5 Egln3_1	1	2	down	Vgll3
16_73.348	Lamp5 Pax6	Lamp5 Egln3_1	1	2	down	Gria3
16_73.349	Lamp5 Pax6	Lamp5 Egln3_1	1	2	down	Cntn3
16_73.350	Lamp5 Pax6	Lamp5 Egln3_1	1	2	down	C1ql3
16_73.351	Lamp5 Pax6	Lamp5 Egln3_1	1	2	down	Cdh6
16_73.352	Lamp5 Pax6	Lamp5 Egln3_1	1	2	down	3110035E14Rik
16_73.353	Lamp5 Pax6	Lamp5 Egln3_1	1	2	down	Bhlhe40
16_73.354	Lamp5 Pax6	Lamp5 Egln3_1	1	2	down	Psd3
16_73.355	Lamp5 Pax6	Lamp5 Egln3_1	1	2	down	Lmo4
16_73.356	Lamp5 Pax6	Lamp5 Egln3_1	1	2	down	Trabd2b
16_73.357	Lamp5 Pax6	Lamp5 Egln3_1	1	2	down	Cnih3
16_73.358	Lamp5 Pax6	Lamp5 Egln3_1	1	2	down	Car10
16_73.359	Lamp5 Pax6	Lamp5 Egln3_1	1	2	down	Ugt8a
16_73.360	Lamp5 Pax6	Lamp5 Egln3_1	1	2	down	Il1rapl2
16_73.361	Lamp5 Pax6	Lamp5 Egln3_1	1	2	down	Met
16_73.362	Lamp5 Pax6	Lamp5 Egln3_1	1	2	down	Robo3
16_73.363	Lamp5 Pax6	Lamp5 Egln3_1	1	2	down	Pls1
16_73.364	Lamp5 Pax6	Lamp5 Egln3_1	1	2	down	Rtn4r
16_73.365	Lamp5 Pax6	Lamp5 Egln3_1	1	2	down	Synj2
16_73.366	Lamp5 Pax6	Lamp5 Egln3_1	1	2	down	Flrt3
16_73.369	Lamp5 Pax6	Lamp5 Egln3_1	1	2	down	Lgr5
16_73.370	Lamp5 Pax6	Lamp5 Egln3_1	1	2	down	Wwtr1
16_73.371	Lamp5 Pax6	Lamp5 Egln3_1	1	2	down	Gabra5
16_73.372	Lamp5 Pax6	Lamp5 Egln3_1	1	2	down	Gprc5b
16_73.373	Lamp5 Pax6	Lamp5 Egln3_1	1	2	down	Lyzl4
16_73.374	Lamp5 Pax6	Lamp5 Egln3_1	1	2	down	Ptgfrn
16_73.375	Lamp5 Pax6	Lamp5 Egln3_1	1	2	down	Igsf9b
16_73.377	Lamp5 Pax6	Lamp5 Egln3_1	1	2	down	Ptn
16_73.378	Lamp5 Pax6	Lamp5 Egln3_1	1	2	down	Adra1a
16_73.379	Lamp5 Pax6	Lamp5 Egln3_1	1	2	down	Pdgfc
16_73.380	Lamp5 Pax6	Lamp5 Egln3_1	1	2	down	Cpne8
16_73.381	Lamp5 Pax6	Lamp5 Egln3_1	1	2	down	Tshz3
16_73.382	Lamp5 Pax6	Lamp5 Egln3_1	1	2	down	Adcy1
16_73.384	Lamp5 Pax6	Lamp5 Egln3_1	1	2	down	Cacna1i
16_73.385	Lamp5 Pax6	Lamp5 Egln3_1	1	2	down	Lgi3
16_73.386	Lamp5 Pax6	Lamp5 Egln3_1	1	2	down	Pard3
16_73.387	Lamp5 Pax6	Lamp5 Egln3_1	1	2	down	Syt2
16_73.390	Lamp5 Pax6	Lamp5 Egln3_1	1	2	down	Zdhhc23
16_73.391	Lamp5 Pax6	Lamp5 Egln3_1	1	2	down	Fam81a
16_73.392	Lamp5 Pax6	Lamp5 Egln3_1	1	2	down	Adora1
16_73.394	Lamp5 Pax6	Lamp5 Egln3_1	1	2	down	St8sia5
16_73.395	Lamp5 Pax6	Lamp5 Egln3_1	1	2	down	Ust
16_73.396	Lamp5 Pax6	Lamp5 Egln3_1	1	2	down	Tox2
16_73.397	Lamp5 Pax6	Lamp5 Egln3_1	1	2	down	Rgma
16_73.398	Lamp5 Pax6	Lamp5 Egln3_1	1	2	down	Rorb
16_73.400	Lamp5 Pax6	Lamp5 Egln3_1	1	2	down	Rap2b
16_73.401	Lamp5 Pax6	Lamp5 Egln3_1	1	2	down	Creg2
16_73.402	Lamp5 Pax6	Lamp5 Egln3_1	1	2	down	Kcnab3
16_73.403	Lamp5 Pax6	Lamp5 Egln3_1	1	2	down	Cacna2d2
16_73.404	Lamp5 Pax6	Lamp5 Egln3_1	1	2	down	Spata1
16_73.405	Lamp5 Pax6	Lamp5 Egln3_1	1	2	down	Sh3rf1
16_73.406	Lamp5 Pax6	Lamp5 Egln3_1	1	2	down	Fhad1
16_73.407	Lamp5 Pax6	Lamp5 Egln3_1	1	2	down	Tanc1
16_73.408	Lamp5 Pax6	Lamp5 Egln3_1	1	2	down	Mpp3
16_73.409	Lamp5 Pax6	Lamp5 Egln3_1	1	2	down	Sytl2
16_73.411	Lamp5 Pax6	Lamp5 Egln3_1	1	2	down	Ano5
16_73.413	Lamp5 Pax6	Lamp5 Egln3_1	1	2	down	Grm3
16_73.415	Lamp5 Pax6	Lamp5 Egln3_1	1	2	down	Arhgap42
16_73.417	Lamp5 Pax6	Lamp5 Egln3_1	1	2	down	Nhsl2
16_73.418	Lamp5 Pax6	Lamp5 Egln3_1	1	2	down	Pmepa1
16_73.419	Lamp5 Pax6	Lamp5 Egln3_1	1	2	down	Tesc
16_73.420	Lamp5 Pax6	Lamp5 Egln3_1	1	2	down	Lmo7
16_73.423	Lamp5 Pax6	Lamp5 Egln3_1	1	2	down	Pdk1
16_73.425	Lamp5 Pax6	Lamp5 Egln3_1	1	2	down	Tgfbr3
16_73.427	Lamp5 Pax6	Lamp5 Egln3_1	1	2	down	Tbc1d1
16_73.431	Lamp5 Pax6	Lamp5 Egln3_1	1	2	down	Eml1
16_73.436	Lamp5 Pax6	Lamp5 Egln3_1	1	2	down	Wwc2
16_73.437	Lamp5 Pax6	Lamp5 Egln3_1	1	2	down	Otx1
16_73.438	Lamp5 Pax6	Lamp5 Egln3_1	1	2	down	Brinp1
16_73.439	Lamp5 Pax6	Lamp5 Egln3_1	1	2	down	Bace2
16_73.440	Lamp5 Pax6	Lamp5 Egln3_1	1	2	down	Tmem108
16_73.441	Lamp5 Pax6	Lamp5 Egln3_1	1	2	down	Efna5
16_73.442	Lamp5 Pax6	Lamp5 Egln3_1	1	2	down	Nefl
16_73.443	Lamp5 Pax6	Lamp5 Egln3_1	1	2	down	Rapgef5
16_73.444	Lamp5 Pax6	Lamp5 Egln3_1	1	2	down	Cabp1
16_73.445	Lamp5 Pax6	Lamp5 Egln3_1	1	2	down	Kcnq3
16_73.446	Lamp5 Pax6	Lamp5 Egln3_1	1	2	down	Elavl4
16_73.447	Lamp5 Pax6	Lamp5 Egln3_1	1	2	down	Caln1
16_73.448	Lamp5 Pax6	Lamp5 Egln3_1	1	2	down	Rbms1
16_73.449	Lamp5 Pax6	Lamp5 Egln3_1	1	2	down	Spon1
16_73.450	Lamp5 Pax6	Lamp5 Egln3_1	1	2	down	Tll1
16_73.451	Lamp5 Pax6	Lamp5 Egln3_1	1	2	down	Pappa2
16_73.452	Lamp5 Pax6	Lamp5 Egln3_1	1	2	down	Gpr22
16_73.453	Lamp5 Pax6	Lamp5 Egln3_1	1	2	down	Htr4
16_73.454	Lamp5 Pax6	Lamp5 Egln3_1	1	2	down	Gabra3
16_73.455	Lamp5 Pax6	Lamp5 Egln3_1	1	2	down	5730522E02Rik
16_73.457	Lamp5 Pax6	Lamp5 Egln3_1	1	2	down	Medag
16_73.458	Lamp5 Pax6	Lamp5 Egln3_1	1	2	down	Sept4
16_73.459	Lamp5 Pax6	Lamp5 Egln3_1	1	2	down	Cep83
16_73.460	Lamp5 Pax6	Lamp5 Egln3_1	1	2	down	Arhgap18
16_73.461	Lamp5 Pax6	Lamp5 Egln3_1	1	2	down	Adamts2
16_73.462	Lamp5 Pax6	Lamp5 Egln3_1	1	2	down	Slc24a4
16_73.463	Lamp5 Pax6	Lamp5 Egln3_1	1	2	down	Crip2
16_73.464	Lamp5 Pax6	Lamp5 Egln3_1	1	2	down	Sfxn5
16_73.465	Lamp5 Pax6	Lamp5 Egln3_1	1	2	down	March11
16_73.466	Lamp5 Pax6	Lamp5 Egln3_1	1	2	down	Rxfp1
16_73.467	Lamp5 Pax6	Lamp5 Egln3_1	1	2	down	Dcc
16_73.468	Lamp5 Pax6	Lamp5 Egln3_1	1	2	down	Fam212b
16_73.470	Lamp5 Pax6	Lamp5 Egln3_1	1	2	down	St8sia1
16_73.473	Lamp5 Pax6	Lamp5 Egln3_1	1	2	down	Npas2
16_73.476	Lamp5 Pax6	Lamp5 Egln3_1	1	2	down	Vwa5b2
16_73.477	Lamp5 Pax6	Lamp5 Egln3_1	1	2	down	Echdc2
16_73.478	Lamp5 Pax6	Lamp5 Egln3_1	1	2	down	Kcnip3
16_73.479	Lamp5 Pax6	Lamp5 Egln3_1	1	2	down	Scn1b
16_73.480	Lamp5 Pax6	Lamp5 Egln3_1	1	2	down	Susd1
16_73.481	Lamp5 Pax6	Lamp5 Egln3_1	1	2	down	Kcnt1
16_73.484	Lamp5 Pax6	Lamp5 Egln3_1	1	2	down	Sgk3
16_73.485	Lamp5 Pax6	Lamp5 Egln3_1	1	2	down	Ptk7
16_73.486	Lamp5 Pax6	Lamp5 Egln3_1	1	2	down	Scube1
16_73.487	Lamp5 Pax6	Lamp5 Egln3_1	1	2	down	Etv5
16_73.489	Lamp5 Pax6	Lamp5 Egln3_1	1	2	down	Tspan13
16_73.490	Lamp5 Pax6	Lamp5 Egln3_1	1	2	down	Slco4c1
16_73.492	Lamp5 Pax6	Lamp5 Egln3_1	1	2	down	Galnt16
16_73.494	Lamp5 Pax6	Lamp5 Egln3_1	1	2	down	Tek
16_73.496	Lamp5 Pax6	Lamp5 Egln3_1	1	2	down	Klf10
16_73.497	Lamp5 Pax6	Lamp5 Egln3_1	1	2	down	Bcan
16_73.498	Lamp5 Pax6	Lamp5 Egln3_1	1	2	down	Ociad2
16_73.499	Lamp5 Pax6	Lamp5 Egln3_1	1	2	down	Cplx1
16_73.500	Lamp5 Pax6	Lamp5 Egln3_1	1	2	down	Utrn
16_73.501	Lamp5 Pax6	Lamp5 Egln3_1	1	2	down	Diras2
16_73.502	Lamp5 Pax6	Lamp5 Egln3_1	1	2	down	Hcrtr2
16_73.505	Lamp5 Pax6	Lamp5 Egln3_1	1	2	down	Pkib
16_73.507	Lamp5 Pax6	Lamp5 Egln3_1	1	2	down	Rnf207
16_73.508	Lamp5 Pax6	Lamp5 Egln3_1	1	2	down	Kcna1
16_73.509	Lamp5 Pax6	Lamp5 Egln3_1	1	2	down	Gpc5
16_73.510	Lamp5 Pax6	Lamp5 Egln3_1	1	2	down	Grm4
16_73.511	Lamp5 Pax6	Lamp5 Egln3_1	1	2	down	Limk1
16_73.512	Lamp5 Pax6	Lamp5 Egln3_1	1	2	down	Arhgef3
16_73.514	Lamp5 Pax6	Lamp5 Egln3_1	1	2	down	Mmp17
16_73.517	Lamp5 Pax6	Lamp5 Egln3_1	1	2	down	Cbln2
16_73.518	Lamp5 Pax6	Lamp5 Egln3_1	1	2	down	Pacsin2
16_73.519	Lamp5 Pax6	Lamp5 Egln3_1	1	2	down	Slitrk5
16_73.520	Lamp5 Pax6	Lamp5 Egln3_1	1	2	down	Fam126a
16_73.521	Lamp5 Pax6	Lamp5 Egln3_1	1	2	down	Hip1r
16_73.523	Lamp5 Pax6	Lamp5 Egln3_1	1	2	down	Pou3f3
16_73.525	Lamp5 Pax6	Lamp5 Egln3_1	1	2	down	Vipr1
16_73.527	Lamp5 Pax6	Lamp5 Egln3_1	1	2	down	Cfap54
16_73.528	Lamp5 Pax6	Lamp5 Egln3_1	1	2	down	Slc8a2
16_73.529	Lamp5 Pax6	Lamp5 Egln3_1	1	2	down	Akap12
16_73.530	Lamp5 Pax6	Lamp5 Egln3_1	1	2	down	Myo1d
16_73.531	Lamp5 Pax6	Lamp5 Egln3_1	1	2	down	Ubtd2
16_73.534	Lamp5 Pax6	Lamp5 Egln3_1	1	2	down	Cdc42ep3
16_73.537	Lamp5 Pax6	Lamp5 Egln3_1	1	2	down	Csgalnact1
16_73.538	Lamp5 Pax6	Lamp5 Egln3_1	1	2	down	Htr2a
16_73.539	Lamp5 Pax6	Lamp5 Egln3_1	1	2	down	Samd5
16_73.545	Lamp5 Pax6	Lamp5 Egln3_1	1	2	down	Ankrd29
16_73.547	Lamp5 Pax6	Lamp5 Egln3_1	1	2	down	Rgl1
16_73.550	Lamp5 Pax6	Lamp5 Egln3_1	1	2	down	Gabrd
16_73.553	Lamp5 Pax6	Lamp5 Egln3_1	1	2	down	Tmem91
16_73.555	Lamp5 Pax6	Lamp5 Egln3_1	1	2	down	Fstl1
16_73.559	Lamp5 Pax6	Lamp5 Egln3_1	1	2	down	Klhl5
16_73.560	Lamp5 Pax6	Lamp5 Egln3_1	1	2	down	Lifr
16_73.561	Lamp5 Pax6	Lamp5 Egln3_1	1	2	down	Rarb
16_73.565	Lamp5 Pax6	Lamp5 Egln3_1	1	2	down	Ncam2
16_73.566	Lamp5 Pax6	Lamp5 Egln3_1	1	2	down	Khdrbs2
16_73.568	Lamp5 Pax6	Lamp5 Egln3_1	1	2	down	Fat3
16_73.570	Lamp5 Pax6	Lamp5 Egln3_1	1	2	down	Teddm3
16_73.571	Lamp5 Pax6	Lamp5 Egln3_1	1	2	down	Pde1a
16_73.572	Lamp5 Pax6	Lamp5 Egln3_1	1	2	down	Slc8a1
16_73.573	Lamp5 Pax6	Lamp5 Egln3_1	1	2	down	Galnt13
16_73.574	Lamp5 Pax6	Lamp5 Egln3_1	1	2	down	9530059O14Rik
16_73.578	Lamp5 Pax6	Lamp5 Egln3_1	1	2	down	Nos1ap
16_73.579	Lamp5 Pax6	Lamp5 Egln3_1	1	2	down	Zfp804a
16_73.580	Lamp5 Pax6	Lamp5 Egln3_1	1	2	down	B3galt1
16_73.581	Lamp5 Pax6	Lamp5 Egln3_1	1	2	down	Cnksr2
16_73.582	Lamp5 Pax6	Lamp5 Egln3_1	1	2	down	Pde4b
16_73.583	Lamp5 Pax6	Lamp5 Egln3_1	1	2	down	Fam189a1
16_73.584	Lamp5 Pax6	Lamp5 Egln3_1	1	2	down	A230006K03Rik
16_73.586	Lamp5 Pax6	Lamp5 Egln3_1	1	2	down	Stxbp2
16_73.587	Lamp5 Pax6	Lamp5 Egln3_1	1	2	down	5031439G07Rik
16_73.588	Lamp5 Pax6	Lamp5 Egln3_1	1	2	down	Iqsec1
16_73.590	Lamp5 Pax6	Lamp5 Egln3_1	1	2	down	Epha5
16_73.591	Lamp5 Pax6	Lamp5 Egln3_1	1	2	down	Klhl32
16_73.592	Lamp5 Pax6	Lamp5 Egln3_1	1	2	down	Casz1
16_73.593	Lamp5 Pax6	Lamp5 Egln3_1	1	2	down	4930419G24Rik
16_73.596	Lamp5 Pax6	Lamp5 Egln3_1	1	2	down	B230209E15Rik
16_73.597	Lamp5 Pax6	Lamp5 Egln3_1	1	2	down	Cdh18
16_73.598	Lamp5 Pax6	Lamp5 Egln3_1	1	2	down	Ephb1
16_73.599	Lamp5 Pax6	Lamp5 Egln3_1	1	2	down	Ppfibp1
16_73.600	Lamp5 Pax6	Lamp5 Egln3_1	1	2	down	Dlg1
16_73.602	Lamp5 Pax6	Lamp5 Egln3_1	1	2	down	Mpp6
16_73.605	Lamp5 Pax6	Lamp5 Egln3_1	1	2	down	Dgkz
16_73.606	Lamp5 Pax6	Lamp5 Egln3_1	1	2	down	Syt16
16_73.607	Lamp5 Pax6	Lamp5 Egln3_1	1	2	down	Cemip
16_73.610	Lamp5 Pax6	Lamp5 Egln3_1	1	2	down	Pcsk5
16_73.611	Lamp5 Pax6	Lamp5 Egln3_1	1	2	down	Enc1
16_73.612	Lamp5 Pax6	Lamp5 Egln3_1	1	2	down	Myo5b
16_73.613	Lamp5 Pax6	Lamp5 Egln3_1	1	2	down	Pak1
16_73.614	Lamp5 Pax6	Lamp5 Egln3_1	1	2	down	Phkg1
16_73.615	Lamp5 Pax6	Lamp5 Egln3_1	1	2	down	Foxp1
16_73.616	Lamp5 Pax6	Lamp5 Egln3_1	1	2	down	Scn8a
16_73.617	Lamp5 Pax6	Lamp5 Egln3_1	1	2	down	Specc1
16_73.619	Lamp5 Pax6	Lamp5 Egln3_1	1	2	down	Sptssb
16_73.620	Lamp5 Pax6	Lamp5 Egln3_1	1	2	down	Nedd4l
16_73.621	Lamp5 Pax6	Lamp5 Egln3_1	1	2	down	Dgkh
16_73.622	Lamp5 Pax6	Lamp5 Egln3_1	1	2	down	Atf6
16_73.623	Lamp5 Pax6	Lamp5 Egln3_1	1	2	down	Tmem132a
16_73.624	Lamp5 Pax6	Lamp5 Egln3_1	1	2	down	Hivep3
16_73.626	Lamp5 Pax6	Lamp5 Egln3_1	1	2	down	C230004F18Rik
16_73.628	Lamp5 Pax6	Lamp5 Egln3_1	1	2	down	Osbpl10
16_73.632	Lamp5 Pax6	Lamp5 Egln3_1	1	2	down	Runx2
16_73.633	Lamp5 Pax6	Lamp5 Egln3_1	1	2	down	Ephb2
16_73.635	Lamp5 Pax6	Lamp5 Egln3_1	1	2	down	Ssbp2
16_73.636	Lamp5 Pax6	Lamp5 Egln3_1	1	2	down	Slc1a1
16_73.637	Lamp5 Pax6	Lamp5 Egln3_1	1	2	down	Osbpl3
16_73.640	Lamp5 Pax6	Lamp5 Egln3_1	1	2	down	Sorl1
16_73.641	Lamp5 Pax6	Lamp5 Egln3_1	1	2	down	Rasgrp4
16_73.643	Lamp5 Pax6	Lamp5 Egln3_1	1	2	down	Kcnj6
16_73.645	Lamp5 Pax6	Lamp5 Egln3_1	1	2	down	Stard9
16_73.646	Lamp5 Pax6	Lamp5 Egln3_1	1	2	down	Cacna1e
16_73.647	Lamp5 Pax6	Lamp5 Egln3_1	1	2	down	1700025G04Rik
16_73.649	Lamp5 Pax6	Lamp5 Egln3_1	1	2	down	Stk39
16_73.654	Lamp5 Pax6	Lamp5 Egln3_1	1	2	down	Syt7
16_73.655	Lamp5 Pax6	Lamp5 Egln3_1	1	2	down	Plekha6
16_73.656	Lamp5 Pax6	Lamp5 Egln3_1	1	2	down	Stt3b
16_73.662	Lamp5 Pax6	Lamp5 Egln3_1	1	2	down	Rimbp2
16_73.669	Lamp5 Pax6	Lamp5 Egln3_1	1	2	down	Fbxw7
16_73.673	Lamp5 Pax6	Lamp5 Egln3_1	1	2	down	1500009L16Rik
16_73.676	Lamp5 Pax6	Lamp5 Egln3_1	1	2	down	Lrch1
16_73.680	Lamp5 Pax6	Lamp5 Egln3_1	1	2	down	Fndc9
16_73.684	Lamp5 Pax6	Lamp5 Egln3_1	1	2	down	Snx25
16_73.685	Lamp5 Pax6	Lamp5 Egln3_1	1	2	down	1700001O22Rik
16_73.686	Lamp5 Pax6	Lamp5 Egln3_1	1	2	down	Cntnap1
16_73.688	Lamp5 Pax6	Lamp5 Egln3_1	1	2	down	St3gal5
16_73.690	Lamp5 Pax6	Lamp5 Egln3_1	1	2	down	Plec
16_73.695	Lamp5 Pax6	Lamp5 Egln3_1	1	2	down	Tmem2
16_73.696	Lamp5 Pax6	Lamp5 Egln3_1	1	2	down	Ifitm10
16_73.697	Lamp5 Pax6	Lamp5 Egln3_1	1	2	down	Ctxn1
16_73.699	Lamp5 Pax6	Lamp5 Egln3_1	1	2	down	Klhl3
16_73.700	Lamp5 Pax6	Lamp5 Egln3_1	1	2	down	Omg
16_73.703	Lamp5 Pax6	Lamp5 Egln3_1	1	2	down	Rtn4rl1
16_73.704	Lamp5 Pax6	Lamp5 Egln3_1	1	2	down	Slc22a23
16_73.705	Lamp5 Pax6	Lamp5 Egln3_1	1	2	down	Usp3
16_73.706	Lamp5 Pax6	Lamp5 Egln3_1	1	2	down	Nrip1
16_73.710	Lamp5 Pax6	Lamp5 Egln3_1	1	2	down	Lztr1
16_73.712	Lamp5 Pax6	Lamp5 Egln3_1	1	2	down	C130026L21Rik
16_73.713	Lamp5 Pax6	Lamp5 Egln3_1	1	2	down	Bmp1
16_73.719	Lamp5 Pax6	Lamp5 Egln3_1	1	2	down	Ttll11
16_73.720	Lamp5 Pax6	Lamp5 Egln3_1	1	2	down	Btbd3
16_73.722	Lamp5 Pax6	Lamp5 Egln3_1	1	2	down	Camkv
16_73.726	Lamp5 Pax6	Lamp5 Egln3_1	1	2	down	Unc13b
16_73.727	Lamp5 Pax6	Lamp5 Egln3_1	1	2	down	Lrrk2
16_73.730	Lamp5 Pax6	Lamp5 Egln3_1	1	2	down	Sirpa
16_73.731	Lamp5 Pax6	Lamp5 Egln3_1	1	2	down	Tmod1
16_73.734	Lamp5 Pax6	Lamp5 Egln3_1	1	2	down	Dtx4
16_73.739	Lamp5 Pax6	Lamp5 Egln3_1	1	2	down	B3galt5
16_73.740	Lamp5 Pax6	Lamp5 Egln3_1	1	2	down	Ulk4
16_73.742	Lamp5 Pax6	Lamp5 Egln3_1	1	2	down	4430402I18Rik
16_73.743	Lamp5 Pax6	Lamp5 Egln3_1	1	2	down	Il34
16_73.747	Lamp5 Pax6	Lamp5 Egln3_1	1	2	down	Prrt3
16_73.751	Lamp5 Pax6	Lamp5 Egln3_1	1	2	down	Gpr137c
16_73.758	Lamp5 Pax6	Lamp5 Egln3_1	1	2	down	Fgfr1
16_73.759	Lamp5 Pax6	Lamp5 Egln3_1	1	2	down	Ahr
16_73.761	Lamp5 Pax6	Lamp5 Egln3_1	1	2	down	Etv6
16_73.763	Lamp5 Pax6	Lamp5 Egln3_1	1	2	down	Shisa4
16_73.764	Lamp5 Pax6	Lamp5 Egln3_1	1	2	down	D630045J12Rik
16_73.766	Lamp5 Pax6	Lamp5 Egln3_1	1	2	down	Fmnl1
16_73.771	Lamp5 Pax6	Lamp5 Egln3_1	1	2	down	Cmc2
16_73.772	Lamp5 Pax6	Lamp5 Egln3_1	1	2	down	Myo1e
16_73.774	Lamp5 Pax6	Lamp5 Egln3_1	1	2	down	Htr7
16_73.784	Lamp5 Pax6	Lamp5 Egln3_1	1	2	down	Fgf9
16_73.791	Lamp5 Pax6	Lamp5 Egln3_1	1	2	down	Tom1l1
16_73.798	Lamp5 Pax6	Lamp5 Egln3_1	1	2	down	Zmiz1os1
16_73.800	Lamp5 Pax6	Lamp5 Egln3_1	1	2	down	Rras2
16_73.802	Lamp5 Pax6	Lamp5 Egln3_1	1	2	down	Dnajc21
16_73.803	Lamp5 Pax6	Lamp5 Egln3_1	1	2	down	4930452B06Rik
16_73.808	Lamp5 Pax6	Lamp5 Egln3_1	1	2	down	Zfp365
16_73.812	Lamp5 Pax6	Lamp5 Egln3_1	1	2	down	Slc35f3
16_73.814	Lamp5 Pax6	Lamp5 Egln3_1	1	2	down	Fam105a
16_73.816	Lamp5 Pax6	Lamp5 Egln3_1	1	2	down	Plxnc1
16_73.817	Lamp5 Pax6	Lamp5 Egln3_1	1	2	down	Creb3l2
16_73.819	Lamp5 Pax6	Lamp5 Egln3_1	1	2	down	Msrb3
16_73.820	Lamp5 Pax6	Lamp5 Egln3_1	1	2	down	Tnfrsf21
16_73.822	Lamp5 Pax6	Lamp5 Egln3_1	1	2	down	Cntn2
16_73.829	Lamp5 Pax6	Lamp5 Egln3_1	1	2	down	Cxxc5
16_73.834	Lamp5 Pax6	Lamp5 Egln3_1	1	2	down	Trmt2b
16_73.835	Lamp5 Pax6	Lamp5 Egln3_1	1	2	down	Mb21d2
16_73.837	Lamp5 Pax6	Lamp5 Egln3_1	1	2	down	Sppl2b
16_73.838	Lamp5 Pax6	Lamp5 Egln3_1	1	2	down	Syt12
16_74.1	Lamp5 Pax6	Lamp5 Egln3_1	1	2	up	Npas3
16_74.2	Lamp5 Pax6	Lamp5 Egln3_1	1	2	up	Col14a1
16_74.3	Lamp5 Pax6	Lamp5 Egln3_1	1	2	up	Dlx6os1
16_74.4	Lamp5 Pax6	Lamp5 Egln3_1	1	2	up	Cnr1
16_74.5	Lamp5 Pax6	Lamp5 Egln3_1	1	2	up	Ptprm
16_74.6	Lamp5 Pax6	Lamp5 Egln3_1	1	2	up	Synpr
16_74.7	Lamp5 Pax6	Lamp5 Egln3_1	1	2	up	Gad1
16_74.8	Lamp5 Pax6	Lamp5 Egln3_1	1	2	up	Sorcs3
16_74.9	Lamp5 Pax6	Lamp5 Egln3_1	1	2	up	Pbx3
16_74.10	Lamp5 Pax6	Lamp5 Egln3_1	1	2	up	Maf
16_74.11	Lamp5 Pax6	Lamp5 Egln3_1	1	2	up	Enpp2
16_74.12	Lamp5 Pax6	Lamp5 Egln3_1	1	2	up	Egfem1
16_74.13	Lamp5 Pax6	Lamp5 Egln3_1	1	2	up	Zfp536
16_74.14	Lamp5 Pax6	Lamp5 Egln3_1	1	2	up	Slc6a1
16_74.15	Lamp5 Pax6	Lamp5 Egln3_1	1	2	up	Shisa9
16_74.16	Lamp5 Pax6	Lamp5 Egln3_1	1	2	up	Slc44a5
16_74.17	Lamp5 Pax6	Lamp5 Egln3_1	1	2	up	Slc35f4
16_74.18	Lamp5 Pax6	Lamp5 Egln3_1	1	2	up	Luzp2
16_74.19	Lamp5 Pax6	Lamp5 Egln3_1	1	2	up	St6galnac5
16_74.20	Lamp5 Pax6	Lamp5 Egln3_1	1	2	up	Neto1
16_74.21	Lamp5 Pax6	Lamp5 Egln3_1	1	2	up	Sema3c
16_74.22	Lamp5 Pax6	Lamp5 Egln3_1	1	2	up	Cntnap5c
16_74.23	Lamp5 Pax6	Lamp5 Egln3_1	1	2	up	Cntnap3
16_74.24	Lamp5 Pax6	Lamp5 Egln3_1	1	2	up	Dlx1as
16_74.25	Lamp5 Pax6	Lamp5 Egln3_1	1	2	up	Alcam
16_74.26	Lamp5 Pax6	Lamp5 Egln3_1	1	2	up	Fstl4
16_74.27	Lamp5 Pax6	Lamp5 Egln3_1	1	2	up	Ptchd4
16_74.28	Lamp5 Pax6	Lamp5 Egln3_1	1	2	up	Dscaml1
16_74.29	Lamp5 Pax6	Lamp5 Egln3_1	1	2	up	Elmo1
16_74.30	Lamp5 Pax6	Lamp5 Egln3_1	1	2	up	Kcnd3
16_74.31	Lamp5 Pax6	Lamp5 Egln3_1	1	2	up	Zfp608
16_74.32	Lamp5 Pax6	Lamp5 Egln3_1	1	2	up	Adarb2
16_74.33	Lamp5 Pax6	Lamp5 Egln3_1	1	2	up	Erbb4
16_74.34	Lamp5 Pax6	Lamp5 Egln3_1	1	2	up	Gad2
16_74.35	Lamp5 Pax6	Lamp5 Egln3_1	1	2	up	Mob3b
16_74.36	Lamp5 Pax6	Lamp5 Egln3_1	1	2	up	Brinp3
16_74.37	Lamp5 Pax6	Lamp5 Egln3_1	1	2	up	Prox1
16_74.38	Lamp5 Pax6	Lamp5 Egln3_1	1	2	up	Chrm3
16_74.39	Lamp5 Pax6	Lamp5 Egln3_1	1	2	up	Plekhg1
16_74.40	Lamp5 Pax6	Lamp5 Egln3_1	1	2	up	Slc32a1
16_74.41	Lamp5 Pax6	Lamp5 Egln3_1	1	2	up	Ntrk3
16_74.42	Lamp5 Pax6	Lamp5 Egln3_1	1	2	up	Frem1
16_74.43	Lamp5 Pax6	Lamp5 Egln3_1	1	2	up	Id2
16_74.44	Lamp5 Pax6	Lamp5 Egln3_1	1	2	up	Igf1
16_74.45	Lamp5 Pax6	Lamp5 Egln3_1	1	2	up	Ubash3b
16_74.46	Lamp5 Pax6	Lamp5 Egln3_1	1	2	up	Dpf3
16_74.47	Lamp5 Pax6	Lamp5 Egln3_1	1	2	up	Epha3
16_74.48	Lamp5 Pax6	Lamp5 Egln3_1	1	2	up	Sphkap
16_74.49	Lamp5 Pax6	Lamp5 Egln3_1	1	2	up	Homer2
16_74.50	Lamp5 Pax6	Lamp5 Egln3_1	1	2	up	Alk
16_74.51	Lamp5 Pax6	Lamp5 Egln3_1	1	2	up	Scml4
16_74.52	Lamp5 Pax6	Lamp5 Egln3_1	1	2	up	Btbd11
16_74.53	Lamp5 Pax6	Lamp5 Egln3_1	1	2	up	B3gat1
16_74.54	Lamp5 Pax6	Lamp5 Egln3_1	1	2	up	Sncaip
16_74.55	Lamp5 Pax6	Lamp5 Egln3_1	1	2	up	Trpc4
16_74.56	Lamp5 Pax6	Lamp5 Egln3_1	1	2	up	Cntnap4
16_74.57	Lamp5 Pax6	Lamp5 Egln3_1	1	2	up	A830082K12Rik
16_74.58	Lamp5 Pax6	Lamp5 Egln3_1	1	2	up	Maml3
16_74.59	Lamp5 Pax6	Lamp5 Egln3_1	1	2	up	Pdzrn4
16_74.60	Lamp5 Pax6	Lamp5 Egln3_1	1	2	up	Nr2f1
16_74.61	Lamp5 Pax6	Lamp5 Egln3_1	1	2	up	Slc9a9
16_74.62	Lamp5 Pax6	Lamp5 Egln3_1	1	2	up	Trpc5
16_74.63	Lamp5 Pax6	Lamp5 Egln3_1	1	2	up	Frmpd3
16_74.64	Lamp5 Pax6	Lamp5 Egln3_1	1	2	up	Adamts3
16_74.65	Lamp5 Pax6	Lamp5 Egln3_1	1	2	up	Stk32c
16_74.66	Lamp5 Pax6	Lamp5 Egln3_1	1	2	up	Shisa6
16_74.67	Lamp5 Pax6	Lamp5 Egln3_1	1	2	up	Pde7b
16_74.68	Lamp5 Pax6	Lamp5 Egln3_1	1	2	up	Maml2
16_74.69	Lamp5 Pax6	Lamp5 Egln3_1	1	2	up	Clrn1
16_74.70	Lamp5 Pax6	Lamp5 Egln3_1	1	2	up	Sp8
16_74.71	Lamp5 Pax6	Lamp5 Egln3_1	1	2	up	Tnfaip8l3
16_74.72	Lamp5 Pax6	Lamp5 Egln3_1	1	2	up	Fam196b
16_74.73	Lamp5 Pax6	Lamp5 Egln3_1	1	2	up	Lrrtm4
16_74.74	Lamp5 Pax6	Lamp5 Egln3_1	1	2	up	Nov
16_74.75	Lamp5 Pax6	Lamp5 Egln3_1	1	2	up	Slc24a3
16_74.76	Lamp5 Pax6	Lamp5 Egln3_1	1	2	up	Dlx1
16_74.77	Lamp5 Pax6	Lamp5 Egln3_1	1	2	up	Fgf13
16_74.78	Lamp5 Pax6	Lamp5 Egln3_1	1	2	up	Pcdh20
16_74.79	Lamp5 Pax6	Lamp5 Egln3_1	1	2	up	Megf11
16_74.80	Lamp5 Pax6	Lamp5 Egln3_1	1	2	up	Pnoc
16_74.81	Lamp5 Pax6	Lamp5 Egln3_1	1	2	up	Htr3a
16_74.82	Lamp5 Pax6	Lamp5 Egln3_1	1	2	up	Wnt5a
16_74.83	Lamp5 Pax6	Lamp5 Egln3_1	1	2	up	Mt2
16_74.84	Lamp5 Pax6	Lamp5 Egln3_1	1	2	up	Rgs10
16_74.85	Lamp5 Pax6	Lamp5 Egln3_1	1	2	up	Necab1
16_74.86	Lamp5 Pax6	Lamp5 Egln3_1	1	2	up	Gng4
16_74.87	Lamp5 Pax6	Lamp5 Egln3_1	1	2	up	Pip5k1b
16_74.88	Lamp5 Pax6	Lamp5 Egln3_1	1	2	up	Necab2
16_74.89	Lamp5 Pax6	Lamp5 Egln3_1	1	2	up	Tcerg1l
16_74.90	Lamp5 Pax6	Lamp5 Egln3_1	1	2	up	Tmtc2
16_74.92	Lamp5 Pax6	Lamp5 Egln3_1	1	2	up	Lima1
16_74.93	Lamp5 Pax6	Lamp5 Egln3_1	1	2	up	Dlx2
16_74.94	Lamp5 Pax6	Lamp5 Egln3_1	1	2	up	Npas1
16_74.95	Lamp5 Pax6	Lamp5 Egln3_1	1	2	up	Egln3
16_74.96	Lamp5 Pax6	Lamp5 Egln3_1	1	2	up	Rpp25
16_74.97	Lamp5 Pax6	Lamp5 Egln3_1	1	2	up	Car2
16_74.98	Lamp5 Pax6	Lamp5 Egln3_1	1	2	up	Vwc2
16_74.99	Lamp5 Pax6	Lamp5 Egln3_1	1	2	up	Sdk2
16_74.100	Lamp5 Pax6	Lamp5 Egln3_1	1	2	up	Dlgap3
16_74.101	Lamp5 Pax6	Lamp5 Egln3_1	1	2	up	Pde5a
16_74.102	Lamp5 Pax6	Lamp5 Egln3_1	1	2	up	Fam163a
16_74.103	Lamp5 Pax6	Lamp5 Egln3_1	1	2	up	Kcnc2
16_74.104	Lamp5 Pax6	Lamp5 Egln3_1	1	2	up	Cux2
16_74.105	Lamp5 Pax6	Lamp5 Egln3_1	1	2	up	Dock10
16_74.106	Lamp5 Pax6	Lamp5 Egln3_1	1	2	up	Chrna7
16_74.107	Lamp5 Pax6	Lamp5 Egln3_1	1	2	up	Igsf11
16_74.108	Lamp5 Pax6	Lamp5 Egln3_1	1	2	up	Ankrd55
16_74.109	Lamp5 Pax6	Lamp5 Egln3_1	1	2	up	Col19a1
16_74.110	Lamp5 Pax6	Lamp5 Egln3_1	1	2	up	Hunk
16_74.111	Lamp5 Pax6	Lamp5 Egln3_1	1	2	up	Efnb2
16_74.112	Lamp5 Pax6	Lamp5 Egln3_1	1	2	up	Rbms3
16_74.113	Lamp5 Pax6	Lamp5 Egln3_1	1	2	up	Fam107a
16_74.114	Lamp5 Pax6	Lamp5 Egln3_1	1	2	up	Pcdh15
16_74.115	Lamp5 Pax6	Lamp5 Egln3_1	1	2	up	Dgkg
16_74.116	Lamp5 Pax6	Lamp5 Egln3_1	1	2	up	Cacng4
16_74.117	Lamp5 Pax6	Lamp5 Egln3_1	1	2	up	Nr2f2
16_74.118	Lamp5 Pax6	Lamp5 Egln3_1	1	2	up	St8sia4
16_74.119	Lamp5 Pax6	Lamp5 Egln3_1	1	2	up	Cd34
16_74.120	Lamp5 Pax6	Lamp5 Egln3_1	1	2	up	Cntn5
16_74.121	Lamp5 Pax6	Lamp5 Egln3_1	1	2	up	Golm1
16_74.122	Lamp5 Pax6	Lamp5 Egln3_1	1	2	up	Kcns3
16_74.123	Lamp5 Pax6	Lamp5 Egln3_1	1	2	up	Dusp10
16_74.124	Lamp5 Pax6	Lamp5 Egln3_1	1	2	up	Plod2
16_74.125	Lamp5 Pax6	Lamp5 Egln3_1	1	2	up	Cdh10
16_74.126	Lamp5 Pax6	Lamp5 Egln3_1	1	2	up	Htra1
16_74.127	Lamp5 Pax6	Lamp5 Egln3_1	1	2	up	Ramp2
16_74.128	Lamp5 Pax6	Lamp5 Egln3_1	1	2	up	Sox2
16_74.129	Lamp5 Pax6	Lamp5 Egln3_1	1	2	up	Cdh4
16_74.130	Lamp5 Pax6	Lamp5 Egln3_1	1	2	up	Abtb2
16_74.131	Lamp5 Pax6	Lamp5 Egln3_1	1	2	up	Tshz1
16_74.132	Lamp5 Pax6	Lamp5 Egln3_1	1	2	up	Wnt5b
16_74.133	Lamp5 Pax6	Lamp5 Egln3_1	1	2	up	Map3k1
16_74.134	Lamp5 Pax6	Lamp5 Egln3_1	1	2	up	Fam184b
16_74.135	Lamp5 Pax6	Lamp5 Egln3_1	1	2	up	Afap1
16_74.137	Lamp5 Pax6	Lamp5 Egln3_1	1	2	up	Serpinf1
16_74.138	Lamp5 Pax6	Lamp5 Egln3_1	1	2	up	Frmd7
16_74.139	Lamp5 Pax6	Lamp5 Egln3_1	1	2	up	Galntl6
16_74.140	Lamp5 Pax6	Lamp5 Egln3_1	1	2	up	Nt5dc2
16_74.141	Lamp5 Pax6	Lamp5 Egln3_1	1	2	up	Ap1s2
16_74.142	Lamp5 Pax6	Lamp5 Egln3_1	1	2	up	Inpp4b
16_74.143	Lamp5 Pax6	Lamp5 Egln3_1	1	2	up	Pde1c
16_74.144	Lamp5 Pax6	Lamp5 Egln3_1	1	2	up	Bambi
16_74.145	Lamp5 Pax6	Lamp5 Egln3_1	1	2	up	Arl4c
16_74.146	Lamp5 Pax6	Lamp5 Egln3_1	1	2	up	Dennd2a
16_74.147	Lamp5 Pax6	Lamp5 Egln3_1	1	2	up	Scg2
16_74.148	Lamp5 Pax6	Lamp5 Egln3_1	1	2	up	Unc5c
16_74.149	Lamp5 Pax6	Lamp5 Egln3_1	1	2	up	Dlx5
16_74.150	Lamp5 Pax6	Lamp5 Egln3_1	1	2	up	Rassf2
16_74.151	Lamp5 Pax6	Lamp5 Egln3_1	1	2	up	Sox1
16_74.152	Lamp5 Pax6	Lamp5 Egln3_1	1	2	up	Prr13
16_74.153	Lamp5 Pax6	Lamp5 Egln3_1	1	2	up	Fam84a
16_74.154	Lamp5 Pax6	Lamp5 Egln3_1	1	2	up	Gsto1
16_74.155	Lamp5 Pax6	Lamp5 Egln3_1	1	2	up	Tmem145
16_74.156	Lamp5 Pax6	Lamp5 Egln3_1	1	2	up	G0s2
16_74.157	Lamp5 Pax6	Lamp5 Egln3_1	1	2	up	Mthfd1l
16_74.158	Lamp5 Pax6	Lamp5 Egln3_1	1	2	up	Gpr12
16_74.159	Lamp5 Pax6	Lamp5 Egln3_1	1	2	up	Intu
16_74.160	Lamp5 Pax6	Lamp5 Egln3_1	1	2	up	Prmt8
16_74.161	Lamp5 Pax6	Lamp5 Egln3_1	1	2	up	Frmd4b
16_74.162	Lamp5 Pax6	Lamp5 Egln3_1	1	2	up	Tmem132e
16_74.163	Lamp5 Pax6	Lamp5 Egln3_1	1	2	up	Enho
16_74.164	Lamp5 Pax6	Lamp5 Egln3_1	1	2	up	Spats2l
16_74.165	Lamp5 Pax6	Lamp5 Egln3_1	1	2	up	Vstm2l
16_74.166	Lamp5 Pax6	Lamp5 Egln3_1	1	2	up	St6gal1
16_74.167	Lamp5 Pax6	Lamp5 Egln3_1	1	2	up	Igsf21
16_74.169	Lamp5 Pax6	Lamp5 Egln3_1	1	2	up	Sntg2
16_74.170	Lamp5 Pax6	Lamp5 Egln3_1	1	2	up	Ppp1r1a
16_74.172	Lamp5 Pax6	Lamp5 Egln3_1	1	2	up	Lnx1
16_74.173	Lamp5 Pax6	Lamp5 Egln3_1	1	2	up	Cntn4
16_74.174	Lamp5 Pax6	Lamp5 Egln3_1	1	2	up	Nr3c2
16_74.175	Lamp5 Pax6	Lamp5 Egln3_1	1	2	up	Cacna2d3
16_74.176	Lamp5 Pax6	Lamp5 Egln3_1	1	2	up	Thbs2
16_74.177	Lamp5 Pax6	Lamp5 Egln3_1	1	2	up	Gabra2
16_74.178	Lamp5 Pax6	Lamp5 Egln3_1	1	2	up	Mgat5b
16_74.179	Lamp5 Pax6	Lamp5 Egln3_1	1	2	up	Fam49a
16_74.180	Lamp5 Pax6	Lamp5 Egln3_1	1	2	up	Mgll
16_74.181	Lamp5 Pax6	Lamp5 Egln3_1	1	2	up	Qpct
16_74.182	Lamp5 Pax6	Lamp5 Egln3_1	1	2	up	Ak5
16_74.183	Lamp5 Pax6	Lamp5 Egln3_1	1	2	up	Shisa8
16_74.184	Lamp5 Pax6	Lamp5 Egln3_1	1	2	up	Atp1b2
16_74.185	Lamp5 Pax6	Lamp5 Egln3_1	1	2	up	Csdc2
16_74.186	Lamp5 Pax6	Lamp5 Egln3_1	1	2	up	Plce1
16_74.187	Lamp5 Pax6	Lamp5 Egln3_1	1	2	up	Syt6
16_74.188	Lamp5 Pax6	Lamp5 Egln3_1	1	2	up	Prkd3
16_74.189	Lamp5 Pax6	Lamp5 Egln3_1	1	2	up	Tuba8
16_74.190	Lamp5 Pax6	Lamp5 Egln3_1	1	2	up	Cachd1
16_74.191	Lamp5 Pax6	Lamp5 Egln3_1	1	2	up	Ttc39b
16_74.193	Lamp5 Pax6	Lamp5 Egln3_1	1	2	up	Arx
16_74.194	Lamp5 Pax6	Lamp5 Egln3_1	1	2	up	Kctd6
16_74.195	Lamp5 Pax6	Lamp5 Egln3_1	1	2	up	Gpd1
16_74.196	Lamp5 Pax6	Lamp5 Egln3_1	1	2	up	Rapgef3
16_74.197	Lamp5 Pax6	Lamp5 Egln3_1	1	2	up	Rtn4rl1
16_74.198	Lamp5 Pax6	Lamp5 Egln3_1	1	2	up	Dock11
16_74.199	Lamp5 Pax6	Lamp5 Egln3_1	1	2	up	Mxra7
16_74.200	Lamp5 Pax6	Lamp5 Egln3_1	1	2	up	1190002N15Rik
16_74.201	Lamp5 Pax6	Lamp5 Egln3_1	1	2	up	Trim62
16_74.202	Lamp5 Pax6	Lamp5 Egln3_1	1	2	up	Eda
16_74.203	Lamp5 Pax6	Lamp5 Egln3_1	1	2	up	Gpsm2
16_74.204	Lamp5 Pax6	Lamp5 Egln3_1	1	2	up	Cacng3
16_74.205	Lamp5 Pax6	Lamp5 Egln3_1	1	2	up	Rgmb
16_74.206	Lamp5 Pax6	Lamp5 Egln3_1	1	2	up	Bicc1
16_74.207	Lamp5 Pax6	Lamp5 Egln3_1	1	2	up	Prkd1
16_74.209	Lamp5 Pax6	Lamp5 Egln3_1	1	2	up	Nrep
16_74.211	Lamp5 Pax6	Lamp5 Egln3_1	1	2	up	Nkain1
16_74.212	Lamp5 Pax6	Lamp5 Egln3_1	1	2	up	Rab31
16_74.213	Lamp5 Pax6	Lamp5 Egln3_1	1	2	up	Rgs12
16_74.214	Lamp5 Pax6	Lamp5 Egln3_1	1	2	up	Slc41a1
16_74.215	Lamp5 Pax6	Lamp5 Egln3_1	1	2	up	Gcnt2
16_74.216	Lamp5 Pax6	Lamp5 Egln3_1	1	2	up	Grip1
16_74.217	Lamp5 Pax6	Lamp5 Egln3_1	1	2	up	Cck
16_74.218	Lamp5 Pax6	Lamp5 Egln3_1	1	2	up	Abcb5
16_74.219	Lamp5 Pax6	Lamp5 Egln3_1	1	2	up	Auts2
16_74.220	Lamp5 Pax6	Lamp5 Egln3_1	1	2	up	Vip
16_74.221	Lamp5 Pax6	Lamp5 Egln3_1	1	2	up	Calcrl
16_74.222	Lamp5 Pax6	Lamp5 Egln3_1	1	2	up	Pigk
16_74.223	Lamp5 Pax6	Lamp5 Egln3_1	1	2	up	Dpp10
16_74.224	Lamp5 Pax6	Lamp5 Egln3_1	1	2	up	Rasgrf2
16_74.225	Lamp5 Pax6	Lamp5 Egln3_1	1	2	up	Cacng5
16_74.226	Lamp5 Pax6	Lamp5 Egln3_1	1	2	up	Cit
16_74.227	Lamp5 Pax6	Lamp5 Egln3_1	1	2	up	Abat
16_74.228	Lamp5 Pax6	Lamp5 Egln3_1	1	2	up	Ogfrl1
16_74.229	Lamp5 Pax6	Lamp5 Egln3_1	1	2	up	Elavl2
16_74.230	Lamp5 Pax6	Lamp5 Egln3_1	1	2	up	Larp1b
16_74.231	Lamp5 Pax6	Lamp5 Egln3_1	1	2	up	Hdac9
16_74.232	Lamp5 Pax6	Lamp5 Egln3_1	1	2	up	Mt1
16_74.233	Lamp5 Pax6	Lamp5 Egln3_1	1	2	up	Slco3a1
16_74.235	Lamp5 Pax6	Lamp5 Egln3_1	1	2	up	Cacna1b
16_74.236	Lamp5 Pax6	Lamp5 Egln3_1	1	2	up	Sema6d
16_74.237	Lamp5 Pax6	Lamp5 Egln3_1	1	2	up	Fxyd6
16_74.238	Lamp5 Pax6	Lamp5 Egln3_1	1	2	up	Emp2
16_74.239	Lamp5 Pax6	Lamp5 Egln3_1	1	2	up	Kcnn2
16_74.240	Lamp5 Pax6	Lamp5 Egln3_1	1	2	up	Rnf180
16_74.241	Lamp5 Pax6	Lamp5 Egln3_1	1	2	up	Cpne2
16_74.242	Lamp5 Pax6	Lamp5 Egln3_1	1	2	up	Crh
16_74.243	Lamp5 Pax6	Lamp5 Egln3_1	1	2	up	Galnt7
16_74.244	Lamp5 Pax6	Lamp5 Egln3_1	1	2	up	Ghr
16_74.246	Lamp5 Pax6	Lamp5 Egln3_1	1	2	up	Ptprz1
16_74.247	Lamp5 Pax6	Lamp5 Egln3_1	1	2	up	Impdh1
16_74.248	Lamp5 Pax6	Lamp5 Egln3_1	1	2	up	Hdac7
16_74.249	Lamp5 Pax6	Lamp5 Egln3_1	1	2	up	Egfr
16_74.250	Lamp5 Pax6	Lamp5 Egln3_1	1	2	up	Tmeff1
16_74.251	Lamp5 Pax6	Lamp5 Egln3_1	1	2	up	Eepd1
16_74.252	Lamp5 Pax6	Lamp5 Egln3_1	1	2	up	Cdh9
16_74.253	Lamp5 Pax6	Lamp5 Egln3_1	1	2	up	Ddah1
16_74.254	Lamp5 Pax6	Lamp5 Egln3_1	1	2	up	Htr1a
16_74.255	Lamp5 Pax6	Lamp5 Egln3_1	1	2	up	Ror1
16_74.256	Lamp5 Pax6	Lamp5 Egln3_1	1	2	up	Arhgef6
16_74.257	Lamp5 Pax6	Lamp5 Egln3_1	1	2	up	Megf10
16_74.258	Lamp5 Pax6	Lamp5 Egln3_1	1	2	up	Mapk4
16_74.260	Lamp5 Pax6	Lamp5 Egln3_1	1	2	up	Tubb2b
16_74.261	Lamp5 Pax6	Lamp5 Egln3_1	1	2	up	Adamts17
16_74.262	Lamp5 Pax6	Lamp5 Egln3_1	1	2	up	Tenm3
16_74.263	Lamp5 Pax6	Lamp5 Egln3_1	1	2	up	Pgf
16_74.264	Lamp5 Pax6	Lamp5 Egln3_1	1	2	up	Endod1
16_74.265	Lamp5 Pax6	Lamp5 Egln3_1	1	2	up	Pde1a
16_74.266	Lamp5 Pax6	Lamp5 Egln3_1	1	2	up	Zfp618
16_74.267	Lamp5 Pax6	Lamp5 Egln3_1	1	2	up	Airn
16_74.269	Lamp5 Pax6	Lamp5 Egln3_1	1	2	up	Ephb1
16_74.271	Lamp5 Pax6	Lamp5 Egln3_1	1	2	up	Parp8
16_74.272	Lamp5 Pax6	Lamp5 Egln3_1	1	2	up	Fndc5
16_74.273	Lamp5 Pax6	Lamp5 Egln3_1	1	2	up	Cnn3
16_74.274	Lamp5 Pax6	Lamp5 Egln3_1	1	2	up	Phka1
16_74.275	Lamp5 Pax6	Lamp5 Egln3_1	1	2	up	Rimklb
16_74.276	Lamp5 Pax6	Lamp5 Egln3_1	1	2	up	Pcyt1b
16_74.277	Lamp5 Pax6	Lamp5 Egln3_1	1	2	up	Npy1r
16_74.279	Lamp5 Pax6	Lamp5 Egln3_1	1	2	up	Gfra2
16_74.280	Lamp5 Pax6	Lamp5 Egln3_1	1	2	up	Caln1
16_74.282	Lamp5 Pax6	Lamp5 Egln3_1	1	2	up	Ust
16_74.283	Lamp5 Pax6	Lamp5 Egln3_1	1	2	up	Foxo1
16_74.284	Lamp5 Pax6	Lamp5 Egln3_1	1	2	up	Grin2d
16_74.285	Lamp5 Pax6	Lamp5 Egln3_1	1	2	up	Npy
16_74.286	Lamp5 Pax6	Lamp5 Egln3_1	1	2	up	Dse
16_74.287	Lamp5 Pax6	Lamp5 Egln3_1	1	2	up	Nedd9
16_74.288	Lamp5 Pax6	Lamp5 Egln3_1	1	2	up	Vav2
16_74.289	Lamp5 Pax6	Lamp5 Egln3_1	1	2	up	Snx7
16_74.290	Lamp5 Pax6	Lamp5 Egln3_1	1	2	down	Tshz2
16_74.291	Lamp5 Pax6	Lamp5 Egln3_1	1	2	down	Dkk2
16_74.292	Lamp5 Pax6	Lamp5 Egln3_1	1	2	down	Unc13c
16_74.293	Lamp5 Pax6	Lamp5 Egln3_1	1	2	down	Satb2
16_74.294	Lamp5 Pax6	Lamp5 Egln3_1	1	2	down	Myl4
16_74.295	Lamp5 Pax6	Lamp5 Egln3_1	1	2	down	Col12a1
16_74.296	Lamp5 Pax6	Lamp5 Egln3_1	1	2	down	Etv1
16_74.297	Lamp5 Pax6	Lamp5 Egln3_1	1	2	down	Pamr1
16_74.298	Lamp5 Pax6	Lamp5 Egln3_1	1	2	down	Tox
16_74.299	Lamp5 Pax6	Lamp5 Egln3_1	1	2	down	Grm3
16_74.300	Lamp5 Pax6	Lamp5 Egln3_1	1	2	down	Ano4
16_74.301	Lamp5 Pax6	Lamp5 Egln3_1	1	2	down	Satb1
16_74.302	Lamp5 Pax6	Lamp5 Egln3_1	1	2	down	Esrrg
16_74.303	Lamp5 Pax6	Lamp5 Egln3_1	1	2	down	Tmtc1
16_74.304	Lamp5 Pax6	Lamp5 Egln3_1	1	2	down	Sema3e
16_74.305	Lamp5 Pax6	Lamp5 Egln3_1	1	2	down	Prr16
16_74.306	Lamp5 Pax6	Lamp5 Egln3_1	1	2	down	Lcp1
16_74.307	Lamp5 Pax6	Lamp5 Egln3_1	1	2	down	Adcy2
16_74.308	Lamp5 Pax6	Lamp5 Egln3_1	1	2	down	Fezf2
16_74.309	Lamp5 Pax6	Lamp5 Egln3_1	1	2	down	Grik1
16_74.310	Lamp5 Pax6	Lamp5 Egln3_1	1	2	down	Ano3
16_74.311	Lamp5 Pax6	Lamp5 Egln3_1	1	2	down	Bcl11a
16_74.312	Lamp5 Pax6	Lamp5 Egln3_1	1	2	down	Gpc6
16_74.313	Lamp5 Pax6	Lamp5 Egln3_1	1	2	down	Hs3st4
16_74.314	Lamp5 Pax6	Lamp5 Egln3_1	1	2	down	Meis2
16_74.315	Lamp5 Pax6	Lamp5 Egln3_1	1	2	down	Trabd2b
16_74.316	Lamp5 Pax6	Lamp5 Egln3_1	1	2	down	Neurod6
16_74.317	Lamp5 Pax6	Lamp5 Egln3_1	1	2	down	Tmem163
16_74.318	Lamp5 Pax6	Lamp5 Egln3_1	1	2	down	Nrn1
16_74.319	Lamp5 Pax6	Lamp5 Egln3_1	1	2	down	Ntn1
16_74.320	Lamp5 Pax6	Lamp5 Egln3_1	1	2	down	Fam135b
16_74.321	Lamp5 Pax6	Lamp5 Egln3_1	1	2	down	Cyp7b1
16_74.322	Lamp5 Pax6	Lamp5 Egln3_1	1	2	down	Ldb2
16_74.323	Lamp5 Pax6	Lamp5 Egln3_1	1	2	down	Zmat4
16_74.324	Lamp5 Pax6	Lamp5 Egln3_1	1	2	down	Ptprt
16_74.325	Lamp5 Pax6	Lamp5 Egln3_1	1	2	down	Samd5
16_74.326	Lamp5 Pax6	Lamp5 Egln3_1	1	2	down	Bcl11b
16_74.327	Lamp5 Pax6	Lamp5 Egln3_1	1	2	down	Rnf152
16_74.328	Lamp5 Pax6	Lamp5 Egln3_1	1	2	down	Baiap2
16_74.329	Lamp5 Pax6	Lamp5 Egln3_1	1	2	down	Traip
16_74.330	Lamp5 Pax6	Lamp5 Egln3_1	1	2	down	Stard5
16_74.331	Lamp5 Pax6	Lamp5 Egln3_1	1	2	down	Mical2
16_74.332	Lamp5 Pax6	Lamp5 Egln3_1	1	2	down	Kremen1
16_74.333	Lamp5 Pax6	Lamp5 Egln3_1	1	2	down	Cadps2
16_74.334	Lamp5 Pax6	Lamp5 Egln3_1	1	2	down	Arap2
16_74.335	Lamp5 Pax6	Lamp5 Egln3_1	1	2	down	Ephx4
16_74.336	Lamp5 Pax6	Lamp5 Egln3_1	1	2	down	2900026A02Rik
16_74.337	Lamp5 Pax6	Lamp5 Egln3_1	1	2	down	Coro6
16_74.338	Lamp5 Pax6	Lamp5 Egln3_1	1	2	down	Oprm1
16_74.339	Lamp5 Pax6	Lamp5 Egln3_1	1	2	down	B3glct
16_74.340	Lamp5 Pax6	Lamp5 Egln3_1	1	2	down	Mpped2
16_74.341	Lamp5 Pax6	Lamp5 Egln3_1	1	2	down	Sash1
16_74.342	Lamp5 Pax6	Lamp5 Egln3_1	1	2	down	Lzts1
16_74.343	Lamp5 Pax6	Lamp5 Egln3_1	1	2	down	Csgalnact1
16_74.344	Lamp5 Pax6	Lamp5 Egln3_1	1	2	down	Kcnh5
16_74.345	Lamp5 Pax6	Lamp5 Egln3_1	1	2	down	St3gal1
16_74.346	Lamp5 Pax6	Lamp5 Egln3_1	1	2	down	Chrm2
16_74.347	Lamp5 Pax6	Lamp5 Egln3_1	1	2	down	Rell1
16_74.348	Lamp5 Pax6	Lamp5 Egln3_1	1	2	down	Slc17a8
16_74.349	Lamp5 Pax6	Lamp5 Egln3_1	1	2	down	Trhr
16_74.350	Lamp5 Pax6	Lamp5 Egln3_1	1	2	down	Grp
16_74.351	Lamp5 Pax6	Lamp5 Egln3_1	1	2	down	Nxph3
16_74.352	Lamp5 Pax6	Lamp5 Egln3_1	1	2	down	Lypd1
16_74.353	Lamp5 Pax6	Lamp5 Egln3_1	1	2	down	Grm8
16_74.354	Lamp5 Pax6	Lamp5 Egln3_1	1	2	down	Olfm3
16_74.355	Lamp5 Pax6	Lamp5 Egln3_1	1	2	down	Sv2b
16_74.356	Lamp5 Pax6	Lamp5 Egln3_1	1	2	down	Tmem159
16_74.357	Lamp5 Pax6	Lamp5 Egln3_1	1	2	down	Itpr1
16_74.358	Lamp5 Pax6	Lamp5 Egln3_1	1	2	down	Il11ra1
16_74.359	Lamp5 Pax6	Lamp5 Egln3_1	1	2	down	Crym
16_74.360	Lamp5 Pax6	Lamp5 Egln3_1	1	2	down	Gpr26
16_74.361	Lamp5 Pax6	Lamp5 Egln3_1	1	2	down	Tnr
16_74.362	Lamp5 Pax6	Lamp5 Egln3_1	1	2	down	Rprm
16_74.363	Lamp5 Pax6	Lamp5 Egln3_1	1	2	down	Kcnmb4
16_74.364	Lamp5 Pax6	Lamp5 Egln3_1	1	2	down	Epha7
16_74.365	Lamp5 Pax6	Lamp5 Egln3_1	1	2	down	Lmo3
16_74.366	Lamp5 Pax6	Lamp5 Egln3_1	1	2	down	Lin7a
16_74.367	Lamp5 Pax6	Lamp5 Egln3_1	1	2	down	Rprml
16_74.368	Lamp5 Pax6	Lamp5 Egln3_1	1	2	down	Tshz3
16_74.369	Lamp5 Pax6	Lamp5 Egln3_1	1	2	down	Kcnv1
16_74.370	Lamp5 Pax6	Lamp5 Egln3_1	1	2	down	Irak2
16_74.371	Lamp5 Pax6	Lamp5 Egln3_1	1	2	down	Lingo1
16_74.372	Lamp5 Pax6	Lamp5 Egln3_1	1	2	down	Mro
16_74.373	Lamp5 Pax6	Lamp5 Egln3_1	1	2	down	Pcdh19
16_74.374	Lamp5 Pax6	Lamp5 Egln3_1	1	2	down	Serpine2
16_74.375	Lamp5 Pax6	Lamp5 Egln3_1	1	2	down	Prss12
16_74.377	Lamp5 Pax6	Lamp5 Egln3_1	1	2	down	Gpr45
16_74.378	Lamp5 Pax6	Lamp5 Egln3_1	1	2	down	Grin3a
16_74.379	Lamp5 Pax6	Lamp5 Egln3_1	1	2	down	Sec24d
16_74.380	Lamp5 Pax6	Lamp5 Egln3_1	1	2	down	Dcc
16_74.381	Lamp5 Pax6	Lamp5 Egln3_1	1	2	down	Kcnk2
16_74.382	Lamp5 Pax6	Lamp5 Egln3_1	1	2	down	Kirrel3
16_74.383	Lamp5 Pax6	Lamp5 Egln3_1	1	2	down	Tle4
16_74.384	Lamp5 Pax6	Lamp5 Egln3_1	1	2	down	Slc17a7
16_74.385	Lamp5 Pax6	Lamp5 Egln3_1	1	2	down	Slc17a6
16_74.386	Lamp5 Pax6	Lamp5 Egln3_1	1	2	down	Trpc3
16_74.387	Lamp5 Pax6	Lamp5 Egln3_1	1	2	down	Neurod2
16_74.388	Lamp5 Pax6	Lamp5 Egln3_1	1	2	down	Scn4b
16_74.389	Lamp5 Pax6	Lamp5 Egln3_1	1	2	down	Rgs4
16_74.390	Lamp5 Pax6	Lamp5 Egln3_1	1	2	down	Adora1
16_74.391	Lamp5 Pax6	Lamp5 Egln3_1	1	2	down	B4galt6
16_74.392	Lamp5 Pax6	Lamp5 Egln3_1	1	2	down	Gda
16_74.393	Lamp5 Pax6	Lamp5 Egln3_1	1	2	down	Cdh6
16_74.394	Lamp5 Pax6	Lamp5 Egln3_1	1	2	down	Wscd1
16_74.395	Lamp5 Pax6	Lamp5 Egln3_1	1	2	down	Rxfp2
16_74.396	Lamp5 Pax6	Lamp5 Egln3_1	1	2	down	Col24a1
16_74.397	Lamp5 Pax6	Lamp5 Egln3_1	1	2	down	Lrrc55
16_74.398	Lamp5 Pax6	Lamp5 Egln3_1	1	2	down	Foxp2
16_74.399	Lamp5 Pax6	Lamp5 Egln3_1	1	2	down	Rap1gap2
16_74.400	Lamp5 Pax6	Lamp5 Egln3_1	1	2	down	Mcc
16_74.401	Lamp5 Pax6	Lamp5 Egln3_1	1	2	down	Nptx1
16_74.402	Lamp5 Pax6	Lamp5 Egln3_1	1	2	down	Cap2
16_74.403	Lamp5 Pax6	Lamp5 Egln3_1	1	2	down	Prkcg
16_74.404	Lamp5 Pax6	Lamp5 Egln3_1	1	2	down	Htr4
16_74.405	Lamp5 Pax6	Lamp5 Egln3_1	1	2	down	Slit3
16_74.406	Lamp5 Pax6	Lamp5 Egln3_1	1	2	down	Kctd4
16_74.407	Lamp5 Pax6	Lamp5 Egln3_1	1	2	down	Zdhhc23
16_74.408	Lamp5 Pax6	Lamp5 Egln3_1	1	2	down	Kif26b
16_74.409	Lamp5 Pax6	Lamp5 Egln3_1	1	2	down	Nhsl2
16_74.410	Lamp5 Pax6	Lamp5 Egln3_1	1	2	down	Matn2
16_74.411	Lamp5 Pax6	Lamp5 Egln3_1	1	2	down	Ldlr
16_74.412	Lamp5 Pax6	Lamp5 Egln3_1	1	2	down	Gng12
16_74.413	Lamp5 Pax6	Lamp5 Egln3_1	1	2	down	Fbn2
16_74.414	Lamp5 Pax6	Lamp5 Egln3_1	1	2	down	Sema7a
16_74.415	Lamp5 Pax6	Lamp5 Egln3_1	1	2	down	Epha4
16_74.416	Lamp5 Pax6	Lamp5 Egln3_1	1	2	down	Tgfbr1
16_74.417	Lamp5 Pax6	Lamp5 Egln3_1	1	2	down	Bhlhe22
16_74.418	Lamp5 Pax6	Lamp5 Egln3_1	1	2	down	Spon1
16_74.419	Lamp5 Pax6	Lamp5 Egln3_1	1	2	down	Car10
16_74.420	Lamp5 Pax6	Lamp5 Egln3_1	1	2	down	Psd3
16_74.421	Lamp5 Pax6	Lamp5 Egln3_1	1	2	down	Trhde
16_74.422	Lamp5 Pax6	Lamp5 Egln3_1	1	2	down	Sla2
16_74.423	Lamp5 Pax6	Lamp5 Egln3_1	1	2	down	Tmem132d
16_74.424	Lamp5 Pax6	Lamp5 Egln3_1	1	2	down	Plcxd2
16_74.425	Lamp5 Pax6	Lamp5 Egln3_1	1	2	down	Tbata
16_74.426	Lamp5 Pax6	Lamp5 Egln3_1	1	2	down	Tmem200a
16_74.427	Lamp5 Pax6	Lamp5 Egln3_1	1	2	down	Pde8b
16_74.428	Lamp5 Pax6	Lamp5 Egln3_1	1	2	down	Amigo2
16_74.429	Lamp5 Pax6	Lamp5 Egln3_1	1	2	down	Abi3bp
16_74.430	Lamp5 Pax6	Lamp5 Egln3_1	1	2	down	Plk2
16_74.431	Lamp5 Pax6	Lamp5 Egln3_1	1	2	down	Slc20a1
16_74.432	Lamp5 Pax6	Lamp5 Egln3_1	1	2	down	Nrsn2
16_74.433	Lamp5 Pax6	Lamp5 Egln3_1	1	2	down	Adamts18
16_74.434	Lamp5 Pax6	Lamp5 Egln3_1	1	2	down	Glra2
16_74.435	Lamp5 Pax6	Lamp5 Egln3_1	1	2	down	Lama4
16_74.436	Lamp5 Pax6	Lamp5 Egln3_1	1	2	down	Rab26
16_74.437	Lamp5 Pax6	Lamp5 Egln3_1	1	2	down	Pdk1
16_74.438	Lamp5 Pax6	Lamp5 Egln3_1	1	2	down	Hcrtr2
16_74.439	Lamp5 Pax6	Lamp5 Egln3_1	1	2	down	Inf2
16_74.440	Lamp5 Pax6	Lamp5 Egln3_1	1	2	down	9330182L06Rik
16_74.441	Lamp5 Pax6	Lamp5 Egln3_1	1	2	down	Ephb6
16_74.442	Lamp5 Pax6	Lamp5 Egln3_1	1	2	down	Rai14
16_74.444	Lamp5 Pax6	Lamp5 Egln3_1	1	2	down	Kcnmb4os2
16_74.445	Lamp5 Pax6	Lamp5 Egln3_1	1	2	down	Sntb1
16_74.446	Lamp5 Pax6	Lamp5 Egln3_1	1	2	down	Synj2
16_74.447	Lamp5 Pax6	Lamp5 Egln3_1	1	2	down	Dkk3
16_74.448	Lamp5 Pax6	Lamp5 Egln3_1	1	2	down	Grm4
16_74.449	Lamp5 Pax6	Lamp5 Egln3_1	1	2	down	Sytl2
16_74.450	Lamp5 Pax6	Lamp5 Egln3_1	1	2	down	Kcnh3
16_74.451	Lamp5 Pax6	Lamp5 Egln3_1	1	2	down	Flrt3
16_74.452	Lamp5 Pax6	Lamp5 Egln3_1	1	2	down	Rasal1
16_74.453	Lamp5 Pax6	Lamp5 Egln3_1	1	2	down	Elovl7
16_74.454	Lamp5 Pax6	Lamp5 Egln3_1	1	2	down	Pgm1
16_74.455	Lamp5 Pax6	Lamp5 Egln3_1	1	2	down	Ptchd1
16_74.456	Lamp5 Pax6	Lamp5 Egln3_1	1	2	down	Dhcr24
16_74.457	Lamp5 Pax6	Lamp5 Egln3_1	1	2	down	Zmiz1os1
16_74.458	Lamp5 Pax6	Lamp5 Egln3_1	1	2	down	Lpcat2
16_74.459	Lamp5 Pax6	Lamp5 Egln3_1	1	2	down	Grem2
16_74.460	Lamp5 Pax6	Lamp5 Egln3_1	1	2	down	Galnt9
16_74.463	Lamp5 Pax6	Lamp5 Egln3_1	1	2	down	Ptk7
16_74.464	Lamp5 Pax6	Lamp5 Egln3_1	1	2	down	Ptpru
16_74.465	Lamp5 Pax6	Lamp5 Egln3_1	1	2	down	Aifm3
16_74.466	Lamp5 Pax6	Lamp5 Egln3_1	1	2	down	Vwc2l
16_74.467	Lamp5 Pax6	Lamp5 Egln3_1	1	2	down	Bmp6
16_74.468	Lamp5 Pax6	Lamp5 Egln3_1	1	2	down	Cdh18
16_74.469	Lamp5 Pax6	Lamp5 Egln3_1	1	2	down	Acvrl1
16_74.470	Lamp5 Pax6	Lamp5 Egln3_1	1	2	down	Brinp1
16_74.471	Lamp5 Pax6	Lamp5 Egln3_1	1	2	down	Neto2
16_74.473	Lamp5 Pax6	Lamp5 Egln3_1	1	2	down	Prkcq
16_74.474	Lamp5 Pax6	Lamp5 Egln3_1	1	2	down	Synpo2
16_74.475	Lamp5 Pax6	Lamp5 Egln3_1	1	2	down	Camkv
16_74.476	Lamp5 Pax6	Lamp5 Egln3_1	1	2	down	4930590L20Rik
16_74.477	Lamp5 Pax6	Lamp5 Egln3_1	1	2	down	Cdon
16_74.478	Lamp5 Pax6	Lamp5 Egln3_1	1	2	down	Shisa4
16_74.479	Lamp5 Pax6	Lamp5 Egln3_1	1	2	down	Cntn3
16_74.480	Lamp5 Pax6	Lamp5 Egln3_1	1	2	down	Hapln1
16_74.481	Lamp5 Pax6	Lamp5 Egln3_1	1	2	down	Boc
16_74.482	Lamp5 Pax6	Lamp5 Egln3_1	1	2	down	Tox2
16_74.483	Lamp5 Pax6	Lamp5 Egln3_1	1	2	down	Diras2
16_74.484	Lamp5 Pax6	Lamp5 Egln3_1	1	2	down	Hlf
16_74.485	Lamp5 Pax6	Lamp5 Egln3_1	1	2	down	Xylt1
16_74.486	Lamp5 Pax6	Lamp5 Egln3_1	1	2	down	Dcdc2a
16_74.488	Lamp5 Pax6	Lamp5 Egln3_1	1	2	down	G630016G05Rik
16_74.489	Lamp5 Pax6	Lamp5 Egln3_1	1	2	down	Hpcal1
16_74.490	Lamp5 Pax6	Lamp5 Egln3_1	1	2	down	Syndig1
16_74.491	Lamp5 Pax6	Lamp5 Egln3_1	1	2	down	Casz1
16_74.492	Lamp5 Pax6	Lamp5 Egln3_1	1	2	down	Fgd6
16_74.493	Lamp5 Pax6	Lamp5 Egln3_1	1	2	down	Stxbp2
16_74.494	Lamp5 Pax6	Lamp5 Egln3_1	1	2	down	Fam210b
16_74.495	Lamp5 Pax6	Lamp5 Egln3_1	1	2	down	Ube2cbp
16_74.496	Lamp5 Pax6	Lamp5 Egln3_1	1	2	down	Adcy8
16_74.497	Lamp5 Pax6	Lamp5 Egln3_1	1	2	down	Ppargc1a
16_74.499	Lamp5 Pax6	Lamp5 Egln3_1	1	2	down	Ano5
16_74.501	Lamp5 Pax6	Lamp5 Egln3_1	1	2	down	Myo1d
16_74.502	Lamp5 Pax6	Lamp5 Egln3_1	1	2	down	Cobl
16_74.503	Lamp5 Pax6	Lamp5 Egln3_1	1	2	down	Tpbg
16_74.505	Lamp5 Pax6	Lamp5 Egln3_1	1	2	down	Ctsz
16_74.506	Lamp5 Pax6	Lamp5 Egln3_1	1	2	down	Tox3
16_74.508	Lamp5 Pax6	Lamp5 Egln3_1	1	2	down	Rhbdl3
16_74.509	Lamp5 Pax6	Lamp5 Egln3_1	1	2	down	Ndst3
16_74.510	Lamp5 Pax6	Lamp5 Egln3_1	1	2	down	Ipcef1
16_74.513	Lamp5 Pax6	Lamp5 Egln3_1	1	2	down	Lmo7
16_74.514	Lamp5 Pax6	Lamp5 Egln3_1	1	2	down	Nxph1
16_74.515	Lamp5 Pax6	Lamp5 Egln3_1	1	2	down	Wls
16_74.516	Lamp5 Pax6	Lamp5 Egln3_1	1	2	down	B3galt1
16_74.517	Lamp5 Pax6	Lamp5 Egln3_1	1	2	down	Fut9
16_74.519	Lamp5 Pax6	Lamp5 Egln3_1	1	2	down	Cpne4
16_74.520	Lamp5 Pax6	Lamp5 Egln3_1	1	2	down	Slc1a2
16_74.523	Lamp5 Pax6	Lamp5 Egln3_1	1	2	down	Slit1
16_74.524	Lamp5 Pax6	Lamp5 Egln3_1	1	2	down	Unc13b
16_74.525	Lamp5 Pax6	Lamp5 Egln3_1	1	2	down	Fam189a1
16_74.526	Lamp5 Pax6	Lamp5 Egln3_1	1	2	down	Foxp1
16_74.527	Lamp5 Pax6	Lamp5 Egln3_1	1	2	down	Grik3
16_74.528	Lamp5 Pax6	Lamp5 Egln3_1	1	2	down	Hip1
16_74.529	Lamp5 Pax6	Lamp5 Egln3_1	1	2	down	Kcnq3
16_74.530	Lamp5 Pax6	Lamp5 Egln3_1	1	2	down	Npsr1
16_74.531	Lamp5 Pax6	Lamp5 Egln3_1	1	2	down	6330403K07Rik
16_74.532	Lamp5 Pax6	Lamp5 Egln3_1	1	2	down	Tmem108
16_74.533	Lamp5 Pax6	Lamp5 Egln3_1	1	2	down	Dlg1
16_74.534	Lamp5 Pax6	Lamp5 Egln3_1	1	2	down	Lmo4
16_74.537	Lamp5 Pax6	Lamp5 Egln3_1	1	2	down	Ptprg
16_74.539	Lamp5 Pax6	Lamp5 Egln3_1	1	2	down	Ptger3
16_74.540	Lamp5 Pax6	Lamp5 Egln3_1	1	2	down	Sfxn5
16_74.541	Lamp5 Pax6	Lamp5 Egln3_1	1	2	down	Nrg1
16_74.542	Lamp5 Pax6	Lamp5 Egln3_1	1	2	down	Rbms1
16_74.543	Lamp5 Pax6	Lamp5 Egln3_1	1	2	down	Elavl4
16_74.544	Lamp5 Pax6	Lamp5 Egln3_1	1	2	down	4930447C04Rik
16_74.545	Lamp5 Pax6	Lamp5 Egln3_1	1	2	down	Gabra3
16_74.547	Lamp5 Pax6	Lamp5 Egln3_1	1	2	down	St3gal5
16_74.548	Lamp5 Pax6	Lamp5 Egln3_1	1	2	down	Arid5b
16_74.549	Lamp5 Pax6	Lamp5 Egln3_1	1	2	down	Osbpl10
16_74.552	Lamp5 Pax6	Lamp5 Egln3_1	1	2	down	Pced1b
16_74.553	Lamp5 Pax6	Lamp5 Egln3_1	1	2	down	Kank4
16_74.554	Lamp5 Pax6	Lamp5 Egln3_1	1	2	down	Atp10a
16_74.555	Lamp5 Pax6	Lamp5 Egln3_1	1	2	down	5033421B08Rik
16_74.556	Lamp5 Pax6	Lamp5 Egln3_1	1	2	down	Gpr22
16_74.557	Lamp5 Pax6	Lamp5 Egln3_1	1	2	down	Pdzrn3
16_74.559	Lamp5 Pax6	Lamp5 Egln3_1	1	2	down	Lynx1
16_74.560	Lamp5 Pax6	Lamp5 Egln3_1	1	2	down	Tmem132a
16_74.561	Lamp5 Pax6	Lamp5 Egln3_1	1	2	down	Btbd3
16_74.562	Lamp5 Pax6	Lamp5 Egln3_1	1	2	down	Sv2c
16_74.563	Lamp5 Pax6	Lamp5 Egln3_1	1	2	down	Nfatc2
16_74.564	Lamp5 Pax6	Lamp5 Egln3_1	1	2	down	Itga6
16_74.566	Lamp5 Pax6	Lamp5 Egln3_1	1	2	down	Prex2
16_74.568	Lamp5 Pax6	Lamp5 Egln3_1	1	2	down	Adam18
16_74.569	Lamp5 Pax6	Lamp5 Egln3_1	1	2	down	Aldh2
16_74.570	Lamp5 Pax6	Lamp5 Egln3_1	1	2	down	Fras1
16_74.571	Lamp5 Pax6	Lamp5 Egln3_1	1	2	down	Cep112
16_74.574	Lamp5 Pax6	Lamp5 Egln3_1	1	2	down	Sfmbt2
16_74.575	Lamp5 Pax6	Lamp5 Egln3_1	1	2	down	Lin28b
16_74.576	Lamp5 Pax6	Lamp5 Egln3_1	1	2	down	Susd1
16_74.577	Lamp5 Pax6	Lamp5 Egln3_1	1	2	down	Mmd2
16_74.578	Lamp5 Pax6	Lamp5 Egln3_1	1	2	down	Ptbp3
16_74.579	Lamp5 Pax6	Lamp5 Egln3_1	1	2	down	Lgi3
16_74.581	Lamp5 Pax6	Lamp5 Egln3_1	1	2	down	Arhgef15
16_74.582	Lamp5 Pax6	Lamp5 Egln3_1	1	2	down	Hs3st2
16_74.584	Lamp5 Pax6	Lamp5 Egln3_1	1	2	down	Nr4a3
16_74.585	Lamp5 Pax6	Lamp5 Egln3_1	1	2	down	Slc6a7
16_74.587	Lamp5 Pax6	Lamp5 Egln3_1	1	2	down	Pstpip2
16_74.588	Lamp5 Pax6	Lamp5 Egln3_1	1	2	down	Eml1
16_74.589	Lamp5 Pax6	Lamp5 Egln3_1	1	2	down	Rras2
16_75.1	Lamp5 Pax6	Lamp5 Egln3_1	1	2	up	Npas3
16_75.2	Lamp5 Pax6	Lamp5 Egln3_1	1	2	up	Col14a1
16_75.3	Lamp5 Pax6	Lamp5 Egln3_1	1	2	up	Dlx6os1
16_75.4	Lamp5 Pax6	Lamp5 Egln3_1	1	2	up	Ptprm
16_75.5	Lamp5 Pax6	Lamp5 Egln3_1	1	2	up	Synpr
16_75.6	Lamp5 Pax6	Lamp5 Egln3_1	1	2	up	Pbx3
16_75.7	Lamp5 Pax6	Lamp5 Egln3_1	1	2	up	Gad1
16_75.8	Lamp5 Pax6	Lamp5 Egln3_1	1	2	up	Maf
16_75.9	Lamp5 Pax6	Lamp5 Egln3_1	1	2	up	Sorcs3
16_75.10	Lamp5 Pax6	Lamp5 Egln3_1	1	2	up	Zfp536
16_75.11	Lamp5 Pax6	Lamp5 Egln3_1	1	2	up	Enpp2
16_75.12	Lamp5 Pax6	Lamp5 Egln3_1	1	2	up	Egfem1
16_75.13	Lamp5 Pax6	Lamp5 Egln3_1	1	2	up	Shisa9
16_75.14	Lamp5 Pax6	Lamp5 Egln3_1	1	2	up	Slc6a1
16_75.15	Lamp5 Pax6	Lamp5 Egln3_1	1	2	up	Slc44a5
16_75.16	Lamp5 Pax6	Lamp5 Egln3_1	1	2	up	Slc35f4
16_75.17	Lamp5 Pax6	Lamp5 Egln3_1	1	2	up	St6galnac5
16_75.18	Lamp5 Pax6	Lamp5 Egln3_1	1	2	up	Sema3c
16_75.19	Lamp5 Pax6	Lamp5 Egln3_1	1	2	up	Cntnap5c
16_75.20	Lamp5 Pax6	Lamp5 Egln3_1	1	2	up	Cntnap3
16_75.21	Lamp5 Pax6	Lamp5 Egln3_1	1	2	up	Alcam
16_75.22	Lamp5 Pax6	Lamp5 Egln3_1	1	2	up	Dlx1as
16_75.23	Lamp5 Pax6	Lamp5 Egln3_1	1	2	up	Dscaml1
16_75.24	Lamp5 Pax6	Lamp5 Egln3_1	1	2	up	Inpp4b
16_75.25	Lamp5 Pax6	Lamp5 Egln3_1	1	2	up	Kcnd3
16_75.26	Lamp5 Pax6	Lamp5 Egln3_1	1	2	up	Il1rap
16_75.27	Lamp5 Pax6	Lamp5 Egln3_1	1	2	up	Adarb2
16_75.28	Lamp5 Pax6	Lamp5 Egln3_1	1	2	up	Gad2
16_75.29	Lamp5 Pax6	Lamp5 Egln3_1	1	2	up	Brinp3
16_75.30	Lamp5 Pax6	Lamp5 Egln3_1	1	2	up	Prox1
16_75.31	Lamp5 Pax6	Lamp5 Egln3_1	1	2	up	Plekhg1
16_75.32	Lamp5 Pax6	Lamp5 Egln3_1	1	2	up	Chrm3
16_75.33	Lamp5 Pax6	Lamp5 Egln3_1	1	2	up	Slc32a1
16_75.34	Lamp5 Pax6	Lamp5 Egln3_1	1	2	up	Luzp2
16_75.35	Lamp5 Pax6	Lamp5 Egln3_1	1	2	up	Ntrk3
16_75.36	Lamp5 Pax6	Lamp5 Egln3_1	1	2	up	Neto1
16_75.37	Lamp5 Pax6	Lamp5 Egln3_1	1	2	up	Fstl4
16_75.38	Lamp5 Pax6	Lamp5 Egln3_1	1	2	up	Igf1
16_75.39	Lamp5 Pax6	Lamp5 Egln3_1	1	2	up	Frem1
16_75.40	Lamp5 Pax6	Lamp5 Egln3_1	1	2	up	Ubash3b
16_75.41	Lamp5 Pax6	Lamp5 Egln3_1	1	2	up	Ptchd4
16_75.42	Lamp5 Pax6	Lamp5 Egln3_1	1	2	up	Dpf3
16_75.43	Lamp5 Pax6	Lamp5 Egln3_1	1	2	up	Homer2
16_75.44	Lamp5 Pax6	Lamp5 Egln3_1	1	2	up	Alk
16_75.45	Lamp5 Pax6	Lamp5 Egln3_1	1	2	up	Pip5k1b
16_75.46	Lamp5 Pax6	Lamp5 Egln3_1	1	2	up	Scml4
16_75.47	Lamp5 Pax6	Lamp5 Egln3_1	1	2	up	Cntnap4
16_75.48	Lamp5 Pax6	Lamp5 Egln3_1	1	2	up	Btbd11
16_75.49	Lamp5 Pax6	Lamp5 Egln3_1	1	2	up	Sncaip
16_75.50	Lamp5 Pax6	Lamp5 Egln3_1	1	2	up	B3gat1
16_75.51	Lamp5 Pax6	Lamp5 Egln3_1	1	2	up	Dlgap3
16_75.52	Lamp5 Pax6	Lamp5 Egln3_1	1	2	up	Maml3
16_75.53	Lamp5 Pax6	Lamp5 Egln3_1	1	2	up	A830082K12Rik
16_75.54	Lamp5 Pax6	Lamp5 Egln3_1	1	2	up	Nr2f1
16_75.55	Lamp5 Pax6	Lamp5 Egln3_1	1	2	up	Slc9a9
16_75.56	Lamp5 Pax6	Lamp5 Egln3_1	1	2	up	Trpc5
16_75.57	Lamp5 Pax6	Lamp5 Egln3_1	1	2	up	Frmpd3
16_75.58	Lamp5 Pax6	Lamp5 Egln3_1	1	2	up	Zfp608
16_75.59	Lamp5 Pax6	Lamp5 Egln3_1	1	2	up	Pde5a
16_75.60	Lamp5 Pax6	Lamp5 Egln3_1	1	2	up	Stk32c
16_75.61	Lamp5 Pax6	Lamp5 Egln3_1	1	2	up	Adamts3
16_75.62	Lamp5 Pax6	Lamp5 Egln3_1	1	2	up	Shisa6
16_75.63	Lamp5 Pax6	Lamp5 Egln3_1	1	2	up	Maml2
16_75.64	Lamp5 Pax6	Lamp5 Egln3_1	1	2	up	Ankrd55
16_75.65	Lamp5 Pax6	Lamp5 Egln3_1	1	2	up	Frmd4b
16_75.66	Lamp5 Pax6	Lamp5 Egln3_1	1	2	up	Hunk
16_75.67	Lamp5 Pax6	Lamp5 Egln3_1	1	2	up	Erbb4
16_75.68	Lamp5 Pax6	Lamp5 Egln3_1	1	2	up	Clrn1
16_75.69	Lamp5 Pax6	Lamp5 Egln3_1	1	2	up	Cnr1
16_75.70	Lamp5 Pax6	Lamp5 Egln3_1	1	2	up	Sp8
16_75.71	Lamp5 Pax6	Lamp5 Egln3_1	1	2	up	Tnfaip8l3
16_75.72	Lamp5 Pax6	Lamp5 Egln3_1	1	2	up	Fam196b
16_75.73	Lamp5 Pax6	Lamp5 Egln3_1	1	2	up	Mob3b
16_75.74	Lamp5 Pax6	Lamp5 Egln3_1	1	2	up	Dlx1
16_75.75	Lamp5 Pax6	Lamp5 Egln3_1	1	2	up	Slc24a3
16_75.76	Lamp5 Pax6	Lamp5 Egln3_1	1	2	up	Pcdh20
16_75.77	Lamp5 Pax6	Lamp5 Egln3_1	1	2	up	Megf11
16_75.78	Lamp5 Pax6	Lamp5 Egln3_1	1	2	up	Pnoc
16_75.79	Lamp5 Pax6	Lamp5 Egln3_1	1	2	up	Wnt5a
16_75.80	Lamp5 Pax6	Lamp5 Egln3_1	1	2	up	Htr3a
16_75.81	Lamp5 Pax6	Lamp5 Egln3_1	1	2	up	Id2
16_75.82	Lamp5 Pax6	Lamp5 Egln3_1	1	2	up	Rgs10
16_75.83	Lamp5 Pax6	Lamp5 Egln3_1	1	2	up	Mt2
16_75.84	Lamp5 Pax6	Lamp5 Egln3_1	1	2	up	Necab2
16_75.85	Lamp5 Pax6	Lamp5 Egln3_1	1	2	up	Gng4
16_75.86	Lamp5 Pax6	Lamp5 Egln3_1	1	2	up	Sphkap
16_75.87	Lamp5 Pax6	Lamp5 Egln3_1	1	2	up	Tmtc2
16_75.88	Lamp5 Pax6	Lamp5 Egln3_1	1	2	up	Lima1
16_75.90	Lamp5 Pax6	Lamp5 Egln3_1	1	2	up	Trpc4
16_75.91	Lamp5 Pax6	Lamp5 Egln3_1	1	2	up	Npas1
16_75.92	Lamp5 Pax6	Lamp5 Egln3_1	1	2	up	Dlx2
16_75.93	Lamp5 Pax6	Lamp5 Egln3_1	1	2	up	Egln3
16_75.94	Lamp5 Pax6	Lamp5 Egln3_1	1	2	up	Rpp25
16_75.95	Lamp5 Pax6	Lamp5 Egln3_1	1	2	up	Car2
16_75.96	Lamp5 Pax6	Lamp5 Egln3_1	1	2	up	Vwc2
16_75.97	Lamp5 Pax6	Lamp5 Egln3_1	1	2	up	St8sia4
16_75.98	Lamp5 Pax6	Lamp5 Egln3_1	1	2	up	Dennd2a
16_75.99	Lamp5 Pax6	Lamp5 Egln3_1	1	2	up	Pdzrn4
16_75.100	Lamp5 Pax6	Lamp5 Egln3_1	1	2	up	Fam163a
16_75.101	Lamp5 Pax6	Lamp5 Egln3_1	1	2	up	Cux2
16_75.102	Lamp5 Pax6	Lamp5 Egln3_1	1	2	up	Igsf11
16_75.103	Lamp5 Pax6	Lamp5 Egln3_1	1	2	up	Dock10
16_75.104	Lamp5 Pax6	Lamp5 Egln3_1	1	2	up	Kcnc2
16_75.105	Lamp5 Pax6	Lamp5 Egln3_1	1	2	up	Pde7b
16_75.106	Lamp5 Pax6	Lamp5 Egln3_1	1	2	up	Resp18
16_75.107	Lamp5 Pax6	Lamp5 Egln3_1	1	2	up	Col19a1
16_75.108	Lamp5 Pax6	Lamp5 Egln3_1	1	2	up	Efnb2
16_75.109	Lamp5 Pax6	Lamp5 Egln3_1	1	2	up	Nov
16_75.110	Lamp5 Pax6	Lamp5 Egln3_1	1	2	up	Rbms3
16_75.111	Lamp5 Pax6	Lamp5 Egln3_1	1	2	up	2900055J20Rik
16_75.112	Lamp5 Pax6	Lamp5 Egln3_1	1	2	up	Epha3
16_75.113	Lamp5 Pax6	Lamp5 Egln3_1	1	2	up	Fam107a
16_75.114	Lamp5 Pax6	Lamp5 Egln3_1	1	2	up	Tcerg1l
16_75.115	Lamp5 Pax6	Lamp5 Egln3_1	1	2	up	Dgkg
16_75.116	Lamp5 Pax6	Lamp5 Egln3_1	1	2	up	Cacng4
16_75.117	Lamp5 Pax6	Lamp5 Egln3_1	1	2	up	Nr2f2
16_75.118	Lamp5 Pax6	Lamp5 Egln3_1	1	2	up	Qpct
16_75.119	Lamp5 Pax6	Lamp5 Egln3_1	1	2	up	Timp2
16_75.120	Lamp5 Pax6	Lamp5 Egln3_1	1	2	up	Golm1
16_75.121	Lamp5 Pax6	Lamp5 Egln3_1	1	2	up	Cd34
16_75.122	Lamp5 Pax6	Lamp5 Egln3_1	1	2	up	Dusp10
16_75.123	Lamp5 Pax6	Lamp5 Egln3_1	1	2	up	Ramp2
16_75.124	Lamp5 Pax6	Lamp5 Egln3_1	1	2	up	Htra1
16_75.125	Lamp5 Pax6	Lamp5 Egln3_1	1	2	up	Kcns3
16_75.126	Lamp5 Pax6	Lamp5 Egln3_1	1	2	up	Nhs
16_75.127	Lamp5 Pax6	Lamp5 Egln3_1	1	2	up	Sox2
16_75.128	Lamp5 Pax6	Lamp5 Egln3_1	1	2	up	Ak5
16_75.129	Lamp5 Pax6	Lamp5 Egln3_1	1	2	up	Abtb2
16_75.130	Lamp5 Pax6	Lamp5 Egln3_1	1	2	up	Map3k1
16_75.131	Lamp5 Pax6	Lamp5 Egln3_1	1	2	up	Cdh4
16_75.132	Lamp5 Pax6	Lamp5 Egln3_1	1	2	up	Tshz1
16_75.133	Lamp5 Pax6	Lamp5 Egln3_1	1	2	up	Vstm2l
16_75.134	Lamp5 Pax6	Lamp5 Egln3_1	1	2	up	Igsf21
16_75.135	Lamp5 Pax6	Lamp5 Egln3_1	1	2	up	Fam184b
16_75.136	Lamp5 Pax6	Lamp5 Egln3_1	1	2	up	Intu
16_75.137	Lamp5 Pax6	Lamp5 Egln3_1	1	2	up	Afap1
16_75.138	Lamp5 Pax6	Lamp5 Egln3_1	1	2	up	Eda
16_75.139	Lamp5 Pax6	Lamp5 Egln3_1	1	2	up	Serpinf1
16_75.140	Lamp5 Pax6	Lamp5 Egln3_1	1	2	up	Frmd7
16_75.141	Lamp5 Pax6	Lamp5 Egln3_1	1	2	up	Fgf13
16_75.142	Lamp5 Pax6	Lamp5 Egln3_1	1	2	up	Nt5dc2
16_75.143	Lamp5 Pax6	Lamp5 Egln3_1	1	2	up	Elmo1
16_75.144	Lamp5 Pax6	Lamp5 Egln3_1	1	2	up	Arl4c
16_75.145	Lamp5 Pax6	Lamp5 Egln3_1	1	2	up	Bambi
16_75.146	Lamp5 Pax6	Lamp5 Egln3_1	1	2	up	Cntn5
16_75.147	Lamp5 Pax6	Lamp5 Egln3_1	1	2	up	Pde1c
16_75.148	Lamp5 Pax6	Lamp5 Egln3_1	1	2	up	Eps8
16_75.149	Lamp5 Pax6	Lamp5 Egln3_1	1	2	up	Cpne2
16_75.150	Lamp5 Pax6	Lamp5 Egln3_1	1	2	up	Dlx5
16_75.151	Lamp5 Pax6	Lamp5 Egln3_1	1	2	up	Sox1
16_75.152	Lamp5 Pax6	Lamp5 Egln3_1	1	2	up	Rassf2
16_75.153	Lamp5 Pax6	Lamp5 Egln3_1	1	2	up	Fam84a
16_75.154	Lamp5 Pax6	Lamp5 Egln3_1	1	2	up	Tmem145
16_75.155	Lamp5 Pax6	Lamp5 Egln3_1	1	2	up	G0s2
16_75.156	Lamp5 Pax6	Lamp5 Egln3_1	1	2	up	Prr13
16_75.157	Lamp5 Pax6	Lamp5 Egln3_1	1	2	up	Mthfd1l
16_75.158	Lamp5 Pax6	Lamp5 Egln3_1	1	2	up	Gpr12
16_75.159	Lamp5 Pax6	Lamp5 Egln3_1	1	2	up	Plod2
16_75.160	Lamp5 Pax6	Lamp5 Egln3_1	1	2	up	Wnt5b
16_75.161	Lamp5 Pax6	Lamp5 Egln3_1	1	2	up	Cachd1
16_75.162	Lamp5 Pax6	Lamp5 Egln3_1	1	2	up	Tmem132e
16_75.163	Lamp5 Pax6	Lamp5 Egln3_1	1	2	up	Enho
16_75.164	Lamp5 Pax6	Lamp5 Egln3_1	1	2	up	Rapgef3
16_75.166	Lamp5 Pax6	Lamp5 Egln3_1	1	2	up	Galnt10
16_75.168	Lamp5 Pax6	Lamp5 Egln3_1	1	2	up	Sntg2
16_75.169	Lamp5 Pax6	Lamp5 Egln3_1	1	2	up	Phka1
16_75.170	Lamp5 Pax6	Lamp5 Egln3_1	1	2	up	Hdac7
16_75.173	Lamp5 Pax6	Lamp5 Egln3_1	1	2	up	St6gal1
16_75.174	Lamp5 Pax6	Lamp5 Egln3_1	1	2	up	Lrrtm4
16_75.175	Lamp5 Pax6	Lamp5 Egln3_1	1	2	up	Nr3c2
16_75.176	Lamp5 Pax6	Lamp5 Egln3_1	1	2	up	Necab1
16_75.177	Lamp5 Pax6	Lamp5 Egln3_1	1	2	up	Cacng5
16_75.178	Lamp5 Pax6	Lamp5 Egln3_1	1	2	up	Abat
16_75.179	Lamp5 Pax6	Lamp5 Egln3_1	1	2	up	Ap1s2
16_75.180	Lamp5 Pax6	Lamp5 Egln3_1	1	2	up	Cacna2d3
16_75.181	Lamp5 Pax6	Lamp5 Egln3_1	1	2	up	Thbs2
16_75.182	Lamp5 Pax6	Lamp5 Egln3_1	1	2	up	Atp1b2
16_75.183	Lamp5 Pax6	Lamp5 Egln3_1	1	2	up	Fam49a
16_75.184	Lamp5 Pax6	Lamp5 Egln3_1	1	2	up	Shisa8
16_75.185	Lamp5 Pax6	Lamp5 Egln3_1	1	2	up	Mapk4
16_75.186	Lamp5 Pax6	Lamp5 Egln3_1	1	2	up	Gsto1
16_75.187	Lamp5 Pax6	Lamp5 Egln3_1	1	2	up	Plce1
16_75.188	Lamp5 Pax6	Lamp5 Egln3_1	1	2	up	Tuba8
16_75.189	Lamp5 Pax6	Lamp5 Egln3_1	1	2	up	Prkd3
16_75.190	Lamp5 Pax6	Lamp5 Egln3_1	1	2	up	Prmt8
16_75.191	Lamp5 Pax6	Lamp5 Egln3_1	1	2	up	Arx
16_75.193	Lamp5 Pax6	Lamp5 Egln3_1	1	2	up	Rtn4rl1
16_75.195	Lamp5 Pax6	Lamp5 Egln3_1	1	2	up	Cdh9
16_75.196	Lamp5 Pax6	Lamp5 Egln3_1	1	2	up	Yes1
16_75.197	Lamp5 Pax6	Lamp5 Egln3_1	1	2	up	1190002N15Rik
16_75.198	Lamp5 Pax6	Lamp5 Egln3_1	1	2	up	Ghr
16_75.199	Lamp5 Pax6	Lamp5 Egln3_1	1	2	up	Ntn4
16_75.200	Lamp5 Pax6	Lamp5 Egln3_1	1	2	up	Fndc5
16_75.201	Lamp5 Pax6	Lamp5 Egln3_1	1	2	up	Gpsm2
16_75.202	Lamp5 Pax6	Lamp5 Egln3_1	1	2	up	Dock11
16_75.203	Lamp5 Pax6	Lamp5 Egln3_1	1	2	up	Zfp941
16_75.204	Lamp5 Pax6	Lamp5 Egln3_1	1	2	up	Bicc1
16_75.205	Lamp5 Pax6	Lamp5 Egln3_1	1	2	up	Lrrc3b
16_75.206	Lamp5 Pax6	Lamp5 Egln3_1	1	2	up	Ppp1r1a
16_75.209	Lamp5 Pax6	Lamp5 Egln3_1	1	2	up	Prkd1
16_75.210	Lamp5 Pax6	Lamp5 Egln3_1	1	2	up	Aff2
16_75.211	Lamp5 Pax6	Lamp5 Egln3_1	1	2	up	Lnx1
16_75.213	Lamp5 Pax6	Lamp5 Egln3_1	1	2	up	Nkain1
16_75.214	Lamp5 Pax6	Lamp5 Egln3_1	1	2	up	Rgs12
16_75.215	Lamp5 Pax6	Lamp5 Egln3_1	1	2	up	Snx7
16_75.216	Lamp5 Pax6	Lamp5 Egln3_1	1	2	up	Kcnip1
16_75.217	Lamp5 Pax6	Lamp5 Egln3_1	1	2	up	Grip1
16_75.218	Lamp5 Pax6	Lamp5 Egln3_1	1	2	up	Zbtb20
16_75.219	Lamp5 Pax6	Lamp5 Egln3_1	1	2	up	Cck
16_75.220	Lamp5 Pax6	Lamp5 Egln3_1	1	2	up	Abcb5
16_75.221	Lamp5 Pax6	Lamp5 Egln3_1	1	2	up	Calcrl
16_75.222	Lamp5 Pax6	Lamp5 Egln3_1	1	2	up	Pcdh15
16_75.223	Lamp5 Pax6	Lamp5 Egln3_1	1	2	up	Vip
16_75.224	Lamp5 Pax6	Lamp5 Egln3_1	1	2	up	Pigk
16_75.225	Lamp5 Pax6	Lamp5 Egln3_1	1	2	up	Cit
16_75.226	Lamp5 Pax6	Lamp5 Egln3_1	1	2	up	Rasgrf2
16_75.227	Lamp5 Pax6	Lamp5 Egln3_1	1	2	up	Ogfrl1
16_75.228	Lamp5 Pax6	Lamp5 Egln3_1	1	2	up	Unc5c
16_75.229	Lamp5 Pax6	Lamp5 Egln3_1	1	2	up	Larp1b
16_75.230	Lamp5 Pax6	Lamp5 Egln3_1	1	2	up	Hdac9
16_75.231	Lamp5 Pax6	Lamp5 Egln3_1	1	2	up	Slco3a1
16_75.232	Lamp5 Pax6	Lamp5 Egln3_1	1	2	up	Med12l
16_75.233	Lamp5 Pax6	Lamp5 Egln3_1	1	2	up	Rasgrf1
16_75.234	Lamp5 Pax6	Lamp5 Egln3_1	1	2	up	Mt1
16_75.235	Lamp5 Pax6	Lamp5 Egln3_1	1	2	up	Mllt3
16_75.236	Lamp5 Pax6	Lamp5 Egln3_1	1	2	up	Gabra2
16_75.237	Lamp5 Pax6	Lamp5 Egln3_1	1	2	up	Emp2
16_75.238	Lamp5 Pax6	Lamp5 Egln3_1	1	2	up	Mgat5b
16_75.239	Lamp5 Pax6	Lamp5 Egln3_1	1	2	up	Zcchc12
16_75.240	Lamp5 Pax6	Lamp5 Egln3_1	1	2	up	Crh
16_75.241	Lamp5 Pax6	Lamp5 Egln3_1	1	2	up	Mgll
16_75.242	Lamp5 Pax6	Lamp5 Egln3_1	1	2	up	Gpd1
16_75.243	Lamp5 Pax6	Lamp5 Egln3_1	1	2	up	Scg2
16_75.244	Lamp5 Pax6	Lamp5 Egln3_1	1	2	up	Galnt7
16_75.245	Lamp5 Pax6	Lamp5 Egln3_1	1	2	up	Tenm3
16_75.246	Lamp5 Pax6	Lamp5 Egln3_1	1	2	up	Egfr
16_75.247	Lamp5 Pax6	Lamp5 Egln3_1	1	2	up	Zdhhc14
16_75.248	Lamp5 Pax6	Lamp5 Egln3_1	1	2	up	Mamld1
16_75.249	Lamp5 Pax6	Lamp5 Egln3_1	1	2	up	Impdh1
16_75.251	Lamp5 Pax6	Lamp5 Egln3_1	1	2	up	Ttc28
16_75.252	Lamp5 Pax6	Lamp5 Egln3_1	1	2	up	Arhgef6
16_75.253	Lamp5 Pax6	Lamp5 Egln3_1	1	2	up	Ror1
16_75.254	Lamp5 Pax6	Lamp5 Egln3_1	1	2	up	Megf10
16_75.255	Lamp5 Pax6	Lamp5 Egln3_1	1	2	up	Chrna7
16_75.257	Lamp5 Pax6	Lamp5 Egln3_1	1	2	up	Prr5
16_75.258	Lamp5 Pax6	Lamp5 Egln3_1	1	2	up	Cdh10
16_75.259	Lamp5 Pax6	Lamp5 Egln3_1	1	2	up	Pde1a
16_75.260	Lamp5 Pax6	Lamp5 Egln3_1	1	2	up	Adamts17
16_75.261	Lamp5 Pax6	Lamp5 Egln3_1	1	2	up	Tubb2b
16_75.263	Lamp5 Pax6	Lamp5 Egln3_1	1	2	up	Pgf
16_75.264	Lamp5 Pax6	Lamp5 Egln3_1	1	2	up	Kctd6
16_75.265	Lamp5 Pax6	Lamp5 Egln3_1	1	2	up	Zfp618
16_75.266	Lamp5 Pax6	Lamp5 Egln3_1	1	2	up	Csdc2
16_75.267	Lamp5 Pax6	Lamp5 Egln3_1	1	2	up	Ptpro
16_75.269	Lamp5 Pax6	Lamp5 Egln3_1	1	2	up	Airn
16_75.270	Lamp5 Pax6	Lamp5 Egln3_1	1	2	up	Endod1
16_75.271	Lamp5 Pax6	Lamp5 Egln3_1	1	2	up	Nrep
16_75.272	Lamp5 Pax6	Lamp5 Egln3_1	1	2	up	Adam19
16_75.273	Lamp5 Pax6	Lamp5 Egln3_1	1	2	up	Parp8
16_75.274	Lamp5 Pax6	Lamp5 Egln3_1	1	2	up	Pcyt1b
16_75.275	Lamp5 Pax6	Lamp5 Egln3_1	1	2	up	Arhgap24
16_75.276	Lamp5 Pax6	Lamp5 Egln3_1	1	2	up	Slc41a1
16_75.277	Lamp5 Pax6	Lamp5 Egln3_1	1	2	up	Caln1
16_75.278	Lamp5 Pax6	Lamp5 Egln3_1	1	2	up	Npy
16_75.279	Lamp5 Pax6	Lamp5 Egln3_1	1	2	up	Ust
16_75.280	Lamp5 Pax6	Lamp5 Egln3_1	1	2	up	Npy1r
16_75.281	Lamp5 Pax6	Lamp5 Egln3_1	1	2	up	Rab31
16_75.283	Lamp5 Pax6	Lamp5 Egln3_1	1	2	up	Grin2d
16_75.284	Lamp5 Pax6	Lamp5 Egln3_1	1	2	up	Dse
16_75.286	Lamp5 Pax6	Lamp5 Egln3_1	1	2	up	Nedd9
16_75.287	Lamp5 Pax6	Lamp5 Egln3_1	1	2	up	Foxo1
16_75.288	Lamp5 Pax6	Lamp5 Egln3_1	1	2	up	Vav2
16_75.289	Lamp5 Pax6	Lamp5 Egln3_1	1	2	up	Cthrc1
16_75.290	Lamp5 Pax6	Lamp5 Egln3_1	1	2	down	Tshz2
16_75.291	Lamp5 Pax6	Lamp5 Egln3_1	1	2	down	Abi3bp
16_75.292	Lamp5 Pax6	Lamp5 Egln3_1	1	2	down	Col12a1
16_75.293	Lamp5 Pax6	Lamp5 Egln3_1	1	2	down	Etv1
16_75.294	Lamp5 Pax6	Lamp5 Egln3_1	1	2	down	Satb2
16_75.295	Lamp5 Pax6	Lamp5 Egln3_1	1	2	down	Myl4
16_75.296	Lamp5 Pax6	Lamp5 Egln3_1	1	2	down	Tox
16_75.297	Lamp5 Pax6	Lamp5 Egln3_1	1	2	down	Grm3
16_75.298	Lamp5 Pax6	Lamp5 Egln3_1	1	2	down	Ano4
16_75.299	Lamp5 Pax6	Lamp5 Egln3_1	1	2	down	Satb1
16_75.300	Lamp5 Pax6	Lamp5 Egln3_1	1	2	down	Sema3e
16_75.301	Lamp5 Pax6	Lamp5 Egln3_1	1	2	down	Tmtc1
16_75.302	Lamp5 Pax6	Lamp5 Egln3_1	1	2	down	Esrrg
16_75.303	Lamp5 Pax6	Lamp5 Egln3_1	1	2	down	Slc17a8
16_75.304	Lamp5 Pax6	Lamp5 Egln3_1	1	2	down	Dkk2
16_75.305	Lamp5 Pax6	Lamp5 Egln3_1	1	2	down	Lcp1
16_75.306	Lamp5 Pax6	Lamp5 Egln3_1	1	2	down	Adcy2
16_75.307	Lamp5 Pax6	Lamp5 Egln3_1	1	2	down	Meis2
16_75.308	Lamp5 Pax6	Lamp5 Egln3_1	1	2	down	Ano3
16_75.309	Lamp5 Pax6	Lamp5 Egln3_1	1	2	down	Fezf2
16_75.310	Lamp5 Pax6	Lamp5 Egln3_1	1	2	down	Gpc6
16_75.311	Lamp5 Pax6	Lamp5 Egln3_1	1	2	down	Bcl11a
16_75.312	Lamp5 Pax6	Lamp5 Egln3_1	1	2	down	Hs3st4
16_75.313	Lamp5 Pax6	Lamp5 Egln3_1	1	2	down	Trabd2b
16_75.314	Lamp5 Pax6	Lamp5 Egln3_1	1	2	down	Fam135b
16_75.315	Lamp5 Pax6	Lamp5 Egln3_1	1	2	down	Tmem163
16_75.316	Lamp5 Pax6	Lamp5 Egln3_1	1	2	down	Pamr1
16_75.317	Lamp5 Pax6	Lamp5 Egln3_1	1	2	down	Neurod6
16_75.318	Lamp5 Pax6	Lamp5 Egln3_1	1	2	down	Ldb2
16_75.319	Lamp5 Pax6	Lamp5 Egln3_1	1	2	down	Nrn1
16_75.320	Lamp5 Pax6	Lamp5 Egln3_1	1	2	down	Ptger3
16_75.321	Lamp5 Pax6	Lamp5 Egln3_1	1	2	down	Unc13c
16_75.322	Lamp5 Pax6	Lamp5 Egln3_1	1	2	down	Zmat4
16_75.323	Lamp5 Pax6	Lamp5 Egln3_1	1	2	down	Grik1
16_75.324	Lamp5 Pax6	Lamp5 Egln3_1	1	2	down	Bcl11b
16_75.325	Lamp5 Pax6	Lamp5 Egln3_1	1	2	down	Rnf152
16_75.326	Lamp5 Pax6	Lamp5 Egln3_1	1	2	down	Samd5
16_75.327	Lamp5 Pax6	Lamp5 Egln3_1	1	2	down	Baiap2
16_75.328	Lamp5 Pax6	Lamp5 Egln3_1	1	2	down	Ptprt
16_75.329	Lamp5 Pax6	Lamp5 Egln3_1	1	2	down	Mical2
16_75.330	Lamp5 Pax6	Lamp5 Egln3_1	1	2	down	Gpr26
16_75.331	Lamp5 Pax6	Lamp5 Egln3_1	1	2	down	2900026A02Rik
16_75.332	Lamp5 Pax6	Lamp5 Egln3_1	1	2	down	Kremen1
16_75.333	Lamp5 Pax6	Lamp5 Egln3_1	1	2	down	Mpped2
16_75.334	Lamp5 Pax6	Lamp5 Egln3_1	1	2	down	Prr16
16_75.335	Lamp5 Pax6	Lamp5 Egln3_1	1	2	down	Stard5
16_75.336	Lamp5 Pax6	Lamp5 Egln3_1	1	2	down	Rai14
16_75.337	Lamp5 Pax6	Lamp5 Egln3_1	1	2	down	B3glct
16_75.338	Lamp5 Pax6	Lamp5 Egln3_1	1	2	down	Sash1
16_75.339	Lamp5 Pax6	Lamp5 Egln3_1	1	2	down	Coro6
16_75.340	Lamp5 Pax6	Lamp5 Egln3_1	1	2	down	Csgalnact1
16_75.341	Lamp5 Pax6	Lamp5 Egln3_1	1	2	down	Sytl2
16_75.342	Lamp5 Pax6	Lamp5 Egln3_1	1	2	down	Arap2
16_75.343	Lamp5 Pax6	Lamp5 Egln3_1	1	2	down	Gng12
16_75.344	Lamp5 Pax6	Lamp5 Egln3_1	1	2	down	Gpr45
16_75.345	Lamp5 Pax6	Lamp5 Egln3_1	1	2	down	Oprm1
16_75.346	Lamp5 Pax6	Lamp5 Egln3_1	1	2	down	Sec24d
16_75.347	Lamp5 Pax6	Lamp5 Egln3_1	1	2	down	Rell1
16_75.348	Lamp5 Pax6	Lamp5 Egln3_1	1	2	down	Grp
16_75.349	Lamp5 Pax6	Lamp5 Egln3_1	1	2	down	Grm8
16_75.350	Lamp5 Pax6	Lamp5 Egln3_1	1	2	down	Nxph3
16_75.351	Lamp5 Pax6	Lamp5 Egln3_1	1	2	down	Olfm3
16_75.352	Lamp5 Pax6	Lamp5 Egln3_1	1	2	down	Sv2b
16_75.353	Lamp5 Pax6	Lamp5 Egln3_1	1	2	down	Slc17a6
16_75.354	Lamp5 Pax6	Lamp5 Egln3_1	1	2	down	Tmem159
16_75.355	Lamp5 Pax6	Lamp5 Egln3_1	1	2	down	Itpr1
16_75.356	Lamp5 Pax6	Lamp5 Egln3_1	1	2	down	Crym
16_75.357	Lamp5 Pax6	Lamp5 Egln3_1	1	2	down	Kcnmb4
16_75.358	Lamp5 Pax6	Lamp5 Egln3_1	1	2	down	Slit3
16_75.359	Lamp5 Pax6	Lamp5 Egln3_1	1	2	down	Ephx4
16_75.360	Lamp5 Pax6	Lamp5 Egln3_1	1	2	down	Tnr
16_75.361	Lamp5 Pax6	Lamp5 Egln3_1	1	2	down	Il11ra1
16_75.362	Lamp5 Pax6	Lamp5 Egln3_1	1	2	down	Cap2
16_75.363	Lamp5 Pax6	Lamp5 Egln3_1	1	2	down	Lmo3
16_75.364	Lamp5 Pax6	Lamp5 Egln3_1	1	2	down	Epha7
16_75.365	Lamp5 Pax6	Lamp5 Egln3_1	1	2	down	Rprml
16_75.366	Lamp5 Pax6	Lamp5 Egln3_1	1	2	down	Cyp7b1
16_75.367	Lamp5 Pax6	Lamp5 Egln3_1	1	2	down	Tshz3
16_75.368	Lamp5 Pax6	Lamp5 Egln3_1	1	2	down	Lin7a
16_75.369	Lamp5 Pax6	Lamp5 Egln3_1	1	2	down	Irak2
16_75.370	Lamp5 Pax6	Lamp5 Egln3_1	1	2	down	Lzts1
16_75.371	Lamp5 Pax6	Lamp5 Egln3_1	1	2	down	Zdhhc23
16_75.372	Lamp5 Pax6	Lamp5 Egln3_1	1	2	down	Rab26
16_75.373	Lamp5 Pax6	Lamp5 Egln3_1	1	2	down	Ephb6
16_75.374	Lamp5 Pax6	Lamp5 Egln3_1	1	2	down	Stxbp6
16_75.375	Lamp5 Pax6	Lamp5 Egln3_1	1	2	down	Lingo1
16_75.376	Lamp5 Pax6	Lamp5 Egln3_1	1	2	down	St3gal1
16_75.377	Lamp5 Pax6	Lamp5 Egln3_1	1	2	down	Pcdh19
16_75.378	Lamp5 Pax6	Lamp5 Egln3_1	1	2	down	Grm4
16_75.380	Lamp5 Pax6	Lamp5 Egln3_1	1	2	down	Grin3a
16_75.381	Lamp5 Pax6	Lamp5 Egln3_1	1	2	down	Dcc
16_75.382	Lamp5 Pax6	Lamp5 Egln3_1	1	2	down	Slc17a7
16_75.383	Lamp5 Pax6	Lamp5 Egln3_1	1	2	down	Tle4
16_75.384	Lamp5 Pax6	Lamp5 Egln3_1	1	2	down	Kcnk2
16_75.385	Lamp5 Pax6	Lamp5 Egln3_1	1	2	down	Neurod2
16_75.386	Lamp5 Pax6	Lamp5 Egln3_1	1	2	down	Foxp2
16_75.387	Lamp5 Pax6	Lamp5 Egln3_1	1	2	down	Gda
16_75.388	Lamp5 Pax6	Lamp5 Egln3_1	1	2	down	Adora1
16_75.389	Lamp5 Pax6	Lamp5 Egln3_1	1	2	down	Traip
16_75.390	Lamp5 Pax6	Lamp5 Egln3_1	1	2	down	Trpc3
16_75.391	Lamp5 Pax6	Lamp5 Egln3_1	1	2	down	B4galt6
16_75.392	Lamp5 Pax6	Lamp5 Egln3_1	1	2	down	Glra2
16_75.393	Lamp5 Pax6	Lamp5 Egln3_1	1	2	down	Sv2c
16_75.394	Lamp5 Pax6	Lamp5 Egln3_1	1	2	down	Mcc
16_75.395	Lamp5 Pax6	Lamp5 Egln3_1	1	2	down	Rgs4
16_75.396	Lamp5 Pax6	Lamp5 Egln3_1	1	2	down	Dkk3
16_75.397	Lamp5 Pax6	Lamp5 Egln3_1	1	2	down	Prkcg
16_75.398	Lamp5 Pax6	Lamp5 Egln3_1	1	2	down	Nptx1
16_75.399	Lamp5 Pax6	Lamp5 Egln3_1	1	2	down	Rap1gap2
16_75.400	Lamp5 Pax6	Lamp5 Egln3_1	1	2	down	Lypd1
16_75.401	Lamp5 Pax6	Lamp5 Egln3_1	1	2	down	Prss12
16_75.402	Lamp5 Pax6	Lamp5 Egln3_1	1	2	down	Fras1
16_75.403	Lamp5 Pax6	Lamp5 Egln3_1	1	2	down	Galnt9
16_75.404	Lamp5 Pax6	Lamp5 Egln3_1	1	2	down	Cadps2
16_75.405	Lamp5 Pax6	Lamp5 Egln3_1	1	2	down	Nhsl2
16_75.406	Lamp5 Pax6	Lamp5 Egln3_1	1	2	down	Kcnh3
16_75.407	Lamp5 Pax6	Lamp5 Egln3_1	1	2	down	Ldlr
16_75.408	Lamp5 Pax6	Lamp5 Egln3_1	1	2	down	Ntng1
16_75.409	Lamp5 Pax6	Lamp5 Egln3_1	1	2	down	Rhbdl3
16_75.410	Lamp5 Pax6	Lamp5 Egln3_1	1	2	down	Ndst3
16_75.411	Lamp5 Pax6	Lamp5 Egln3_1	1	2	down	Car10
16_75.412	Lamp5 Pax6	Lamp5 Egln3_1	1	2	down	Trhde
16_75.413	Lamp5 Pax6	Lamp5 Egln3_1	1	2	down	Sla2
16_75.414	Lamp5 Pax6	Lamp5 Egln3_1	1	2	down	Spon1
16_75.415	Lamp5 Pax6	Lamp5 Egln3_1	1	2	down	Trhr
16_75.416	Lamp5 Pax6	Lamp5 Egln3_1	1	2	down	Plcxd2
16_75.417	Lamp5 Pax6	Lamp5 Egln3_1	1	2	down	Tbr1
16_75.418	Lamp5 Pax6	Lamp5 Egln3_1	1	2	down	Kirrel3
16_75.419	Lamp5 Pax6	Lamp5 Egln3_1	1	2	down	Unc13b
16_75.420	Lamp5 Pax6	Lamp5 Egln3_1	1	2	down	Bhlhe22
16_75.421	Lamp5 Pax6	Lamp5 Egln3_1	1	2	down	Tmem132d
16_75.422	Lamp5 Pax6	Lamp5 Egln3_1	1	2	down	Amigo2
16_75.423	Lamp5 Pax6	Lamp5 Egln3_1	1	2	down	G630016G05Rik
16_75.425	Lamp5 Pax6	Lamp5 Egln3_1	1	2	down	Xylt1
16_75.426	Lamp5 Pax6	Lamp5 Egln3_1	1	2	down	Ntn1
16_75.427	Lamp5 Pax6	Lamp5 Egln3_1	1	2	down	Scn4b
16_75.428	Lamp5 Pax6	Lamp5 Egln3_1	1	2	down	Kcnv1
16_75.429	Lamp5 Pax6	Lamp5 Egln3_1	1	2	down	Dcdc2a
16_75.430	Lamp5 Pax6	Lamp5 Egln3_1	1	2	down	Diras2
16_75.431	Lamp5 Pax6	Lamp5 Egln3_1	1	2	down	Slc20a1
16_75.432	Lamp5 Pax6	Lamp5 Egln3_1	1	2	down	Pou3f2
16_75.433	Lamp5 Pax6	Lamp5 Egln3_1	1	2	down	Boc
16_75.434	Lamp5 Pax6	Lamp5 Egln3_1	1	2	down	Kcnmb4os2
16_75.435	Lamp5 Pax6	Lamp5 Egln3_1	1	2	down	Nrsn2
16_75.436	Lamp5 Pax6	Lamp5 Egln3_1	1	2	down	Hip1
16_75.437	Lamp5 Pax6	Lamp5 Egln3_1	1	2	down	Hist1h2bc
16_75.438	Lamp5 Pax6	Lamp5 Egln3_1	1	2	down	9330182L06Rik
16_75.439	Lamp5 Pax6	Lamp5 Egln3_1	1	2	down	Pdk1
16_75.440	Lamp5 Pax6	Lamp5 Egln3_1	1	2	down	Rprm
16_75.441	Lamp5 Pax6	Lamp5 Egln3_1	1	2	down	Rasal1
16_75.442	Lamp5 Pax6	Lamp5 Egln3_1	1	2	down	Kif26b
16_75.444	Lamp5 Pax6	Lamp5 Egln3_1	1	2	down	Synj2
16_75.445	Lamp5 Pax6	Lamp5 Egln3_1	1	2	down	Arhgap15
16_75.446	Lamp5 Pax6	Lamp5 Egln3_1	1	2	down	Mro
16_75.447	Lamp5 Pax6	Lamp5 Egln3_1	1	2	down	Hs3st2
16_75.448	Lamp5 Pax6	Lamp5 Egln3_1	1	2	down	Atp10a
16_75.449	Lamp5 Pax6	Lamp5 Egln3_1	1	2	down	Adcy8
16_75.450	Lamp5 Pax6	Lamp5 Egln3_1	1	2	down	Sema7a
16_75.451	Lamp5 Pax6	Lamp5 Egln3_1	1	2	down	Kcnh5
16_75.452	Lamp5 Pax6	Lamp5 Egln3_1	1	2	down	Ptchd1
16_75.453	Lamp5 Pax6	Lamp5 Egln3_1	1	2	down	Ptpru
16_75.454	Lamp5 Pax6	Lamp5 Egln3_1	1	2	down	Epha4
16_75.455	Lamp5 Pax6	Lamp5 Egln3_1	1	2	down	Lpcat2
16_75.456	Lamp5 Pax6	Lamp5 Egln3_1	1	2	down	Lmo7
16_75.458	Lamp5 Pax6	Lamp5 Egln3_1	1	2	down	Ptbp3
16_75.459	Lamp5 Pax6	Lamp5 Egln3_1	1	2	down	Nrp1
16_75.460	Lamp5 Pax6	Lamp5 Egln3_1	1	2	down	Slc6a7
16_75.462	Lamp5 Pax6	Lamp5 Egln3_1	1	2	down	Susd1
16_75.463	Lamp5 Pax6	Lamp5 Egln3_1	1	2	down	Grem2
16_75.464	Lamp5 Pax6	Lamp5 Egln3_1	1	2	down	Vwc2l
16_75.465	Lamp5 Pax6	Lamp5 Egln3_1	1	2	down	Acvrl1
16_75.466	Lamp5 Pax6	Lamp5 Egln3_1	1	2	down	Cdh18
16_75.467	Lamp5 Pax6	Lamp5 Egln3_1	1	2	down	Cdhr1
16_75.468	Lamp5 Pax6	Lamp5 Egln3_1	1	2	down	Mndal
16_75.469	Lamp5 Pax6	Lamp5 Egln3_1	1	2	down	Bmp6
16_75.470	Lamp5 Pax6	Lamp5 Egln3_1	1	2	down	Psd3
16_75.471	Lamp5 Pax6	Lamp5 Egln3_1	1	2	down	Brinp1
16_75.472	Lamp5 Pax6	Lamp5 Egln3_1	1	2	down	Neto2
16_75.473	Lamp5 Pax6	Lamp5 Egln3_1	1	2	down	Tbata
16_75.474	Lamp5 Pax6	Lamp5 Egln3_1	1	2	down	Tmem108
16_75.475	Lamp5 Pax6	Lamp5 Egln3_1	1	2	down	Camkv
16_75.476	Lamp5 Pax6	Lamp5 Egln3_1	1	2	down	Rbms1
16_75.477	Lamp5 Pax6	Lamp5 Egln3_1	1	2	down	Prkcq
16_75.478	Lamp5 Pax6	Lamp5 Egln3_1	1	2	down	Rasgrp1
16_75.479	Lamp5 Pax6	Lamp5 Egln3_1	1	2	down	Layn
16_75.480	Lamp5 Pax6	Lamp5 Egln3_1	1	2	down	Shisa4
16_75.481	Lamp5 Pax6	Lamp5 Egln3_1	1	2	down	Htr4
16_75.482	Lamp5 Pax6	Lamp5 Egln3_1	1	2	down	Lmo4
16_75.483	Lamp5 Pax6	Lamp5 Egln3_1	1	2	down	Klhdc8a
16_75.484	Lamp5 Pax6	Lamp5 Egln3_1	1	2	down	Hlf
16_75.485	Lamp5 Pax6	Lamp5 Egln3_1	1	2	down	Inf2
16_75.486	Lamp5 Pax6	Lamp5 Egln3_1	1	2	down	Kctd4
16_75.487	Lamp5 Pax6	Lamp5 Egln3_1	1	2	down	Tmem200a
16_75.488	Lamp5 Pax6	Lamp5 Egln3_1	1	2	down	Adam18
16_75.489	Lamp5 Pax6	Lamp5 Egln3_1	1	2	down	4921534H16Rik
16_75.490	Lamp5 Pax6	Lamp5 Egln3_1	1	2	down	5730522E02Rik
16_75.491	Lamp5 Pax6	Lamp5 Egln3_1	1	2	down	Gabra3
16_75.492	Lamp5 Pax6	Lamp5 Egln3_1	1	2	down	Cntn3
16_75.494	Lamp5 Pax6	Lamp5 Egln3_1	1	2	down	Zmiz1os1
16_75.497	Lamp5 Pax6	Lamp5 Egln3_1	1	2	down	Col24a1
16_75.498	Lamp5 Pax6	Lamp5 Egln3_1	1	2	down	Ppargc1a
16_75.499	Lamp5 Pax6	Lamp5 Egln3_1	1	2	down	Nr4a3
16_75.500	Lamp5 Pax6	Lamp5 Egln3_1	1	2	down	Synpo2
16_75.501	Lamp5 Pax6	Lamp5 Egln3_1	1	2	down	Tox3
16_75.503	Lamp5 Pax6	Lamp5 Egln3_1	1	2	down	Myo1d
16_75.504	Lamp5 Pax6	Lamp5 Egln3_1	1	2	down	Unc5d
16_75.505	Lamp5 Pax6	Lamp5 Egln3_1	1	2	down	Aldh2
16_75.508	Lamp5 Pax6	Lamp5 Egln3_1	1	2	down	Drd1
16_75.509	Lamp5 Pax6	Lamp5 Egln3_1	1	2	down	Cobl
16_75.510	Lamp5 Pax6	Lamp5 Egln3_1	1	2	down	Kcnk10
16_75.511	Lamp5 Pax6	Lamp5 Egln3_1	1	2	down	Fam198b
16_75.512	Lamp5 Pax6	Lamp5 Egln3_1	1	2	down	Lhfp
16_75.513	Lamp5 Pax6	Lamp5 Egln3_1	1	2	down	Elovl7
16_75.514	Lamp5 Pax6	Lamp5 Egln3_1	1	2	down	2010300C02Rik
16_75.515	Lamp5 Pax6	Lamp5 Egln3_1	1	2	down	Chrm2
16_75.516	Lamp5 Pax6	Lamp5 Egln3_1	1	2	down	Dhcr24
16_75.517	Lamp5 Pax6	Lamp5 Egln3_1	1	2	down	Mpped1
16_75.518	Lamp5 Pax6	Lamp5 Egln3_1	1	2	down	Flrt3
16_75.519	Lamp5 Pax6	Lamp5 Egln3_1	1	2	down	Tgfbr1
16_75.520	Lamp5 Pax6	Lamp5 Egln3_1	1	2	down	Zfp831
16_75.521	Lamp5 Pax6	Lamp5 Egln3_1	1	2	down	Nxph1
16_75.522	Lamp5 Pax6	Lamp5 Egln3_1	1	2	down	Wls
16_75.523	Lamp5 Pax6	Lamp5 Egln3_1	1	2	down	B3galt1
16_75.524	Lamp5 Pax6	Lamp5 Egln3_1	1	2	down	Pde4b
16_75.525	Lamp5 Pax6	Lamp5 Egln3_1	1	2	down	Slc1a2
16_75.526	Lamp5 Pax6	Lamp5 Egln3_1	1	2	down	Fut9
16_75.527	Lamp5 Pax6	Lamp5 Egln3_1	1	2	down	Fam189a1
16_75.529	Lamp5 Pax6	Lamp5 Egln3_1	1	2	down	Grik3
16_75.531	Lamp5 Pax6	Lamp5 Egln3_1	1	2	down	Epha5
16_75.532	Lamp5 Pax6	Lamp5 Egln3_1	1	2	down	Slit1
16_75.534	Lamp5 Pax6	Lamp5 Egln3_1	1	2	down	Cpne4
16_75.535	Lamp5 Pax6	Lamp5 Egln3_1	1	2	down	Gria3
16_75.536	Lamp5 Pax6	Lamp5 Egln3_1	1	2	down	Dlg1
16_75.537	Lamp5 Pax6	Lamp5 Egln3_1	1	2	down	Plk2
16_75.539	Lamp5 Pax6	Lamp5 Egln3_1	1	2	down	Stxbp2
16_75.540	Lamp5 Pax6	Lamp5 Egln3_1	1	2	down	4930447C04Rik
16_75.542	Lamp5 Pax6	Lamp5 Egln3_1	1	2	down	Pde8b
16_75.543	Lamp5 Pax6	Lamp5 Egln3_1	1	2	down	Cnih3
16_75.544	Lamp5 Pax6	Lamp5 Egln3_1	1	2	down	Arid5b
16_75.545	Lamp5 Pax6	Lamp5 Egln3_1	1	2	down	Cabp1
16_75.546	Lamp5 Pax6	Lamp5 Egln3_1	1	2	down	Elavl4
16_75.547	Lamp5 Pax6	Lamp5 Egln3_1	1	2	down	Osbpl10
16_75.548	Lamp5 Pax6	Lamp5 Egln3_1	1	2	down	Ctxn1
16_75.549	Lamp5 Pax6	Lamp5 Egln3_1	1	2	down	Kcnip3
16_75.550	Lamp5 Pax6	Lamp5 Egln3_1	1	2	down	St3gal5
16_75.551	Lamp5 Pax6	Lamp5 Egln3_1	1	2	down	Casz1
16_75.552	Lamp5 Pax6	Lamp5 Egln3_1	1	2	down	Pdzrn3
16_75.553	Lamp5 Pax6	Lamp5 Egln3_1	1	2	down	Cdon
16_75.554	Lamp5 Pax6	Lamp5 Egln3_1	1	2	down	Pantr1
16_75.555	Lamp5 Pax6	Lamp5 Egln3_1	1	2	down	Nrg1
16_75.556	Lamp5 Pax6	Lamp5 Egln3_1	1	2	down	Lrch1
16_75.558	Lamp5 Pax6	Lamp5 Egln3_1	1	2	down	4930590L20Rik
16_75.559	Lamp5 Pax6	Lamp5 Egln3_1	1	2	down	Lynx1
16_75.560	Lamp5 Pax6	Lamp5 Egln3_1	1	2	down	Bcl2
16_75.561	Lamp5 Pax6	Lamp5 Egln3_1	1	2	down	Wwc1
16_75.563	Lamp5 Pax6	Lamp5 Egln3_1	1	2	down	Ano5
16_75.566	Lamp5 Pax6	Lamp5 Egln3_1	1	2	down	Tmem132a
16_75.567	Lamp5 Pax6	Lamp5 Egln3_1	1	2	down	Gpr22
16_75.568	Lamp5 Pax6	Lamp5 Egln3_1	1	2	down	Sh3rf1
16_75.569	Lamp5 Pax6	Lamp5 Egln3_1	1	2	down	Pced1b
16_75.571	Lamp5 Pax6	Lamp5 Egln3_1	1	2	down	Lin28b
16_75.572	Lamp5 Pax6	Lamp5 Egln3_1	1	2	down	Adcy1
16_75.574	Lamp5 Pax6	Lamp5 Egln3_1	1	2	down	Bmpr1b
16_75.575	Lamp5 Pax6	Lamp5 Egln3_1	1	2	down	Fhl2
16_75.576	Lamp5 Pax6	Lamp5 Egln3_1	1	2	down	Cd302
16_75.579	Lamp5 Pax6	Lamp5 Egln3_1	1	2	down	Wscd1
16_75.580	Lamp5 Pax6	Lamp5 Egln3_1	1	2	down	Cxxc5
16_75.581	Lamp5 Pax6	Lamp5 Egln3_1	1	2	down	Eml1
16_75.582	Lamp5 Pax6	Lamp5 Egln3_1	1	2	down	Btbd3
16_75.583	Lamp5 Pax6	Lamp5 Egln3_1	1	2	down	Cep112
16_75.584	Lamp5 Pax6	Lamp5 Egln3_1	1	2	down	Pgm1
16_75.585	Lamp5 Pax6	Lamp5 Egln3_1	1	2	down	Wwc2
16_75.586	Lamp5 Pax6	Lamp5 Egln3_1	1	2	down	Ube2cbp
16_75.588	Lamp5 Pax6	Lamp5 Egln3_1	1	2	down	Ptk7
16_75.589	Lamp5 Pax6	Lamp5 Egln3_1	1	2	down	Rorb
16_75.590	Lamp5 Pax6	Lamp5 Egln3_1	1	2	down	Lrrc75a
16_75.591	Lamp5 Pax6	Lamp5 Egln3_1	1	2	down	Arhgef15
16_75.592	Lamp5 Pax6	Lamp5 Egln3_1	1	2	down	Matn2
16_75.593	Lamp5 Pax6	Lamp5 Egln3_1	1	2	down	Sfmbt2
16_75.594	Lamp5 Pax6	Lamp5 Egln3_1	1	2	down	Srgap1
16_75.596	Lamp5 Pax6	Lamp5 Egln3_1	1	2	down	Kcna4
16_75.599	Lamp5 Pax6	Lamp5 Egln3_1	1	2	down	Rras2
16_75.600	Lamp5 Pax6	Lamp5 Egln3_1	1	2	down	Il17ra
16_76.1	Lamp5 Pax6	Lamp5 Egln3_1	1	2	up	Npas3
16_76.2	Lamp5 Pax6	Lamp5 Egln3_1	1	2	up	Dlx6os1
16_76.3	Lamp5 Pax6	Lamp5 Egln3_1	1	2	up	Col14a1
16_76.4	Lamp5 Pax6	Lamp5 Egln3_1	1	2	up	Cnr1
16_76.5	Lamp5 Pax6	Lamp5 Egln3_1	1	2	up	Ptprm
16_76.6	Lamp5 Pax6	Lamp5 Egln3_1	1	2	up	Gad1
16_76.7	Lamp5 Pax6	Lamp5 Egln3_1	1	2	up	Synpr
16_76.8	Lamp5 Pax6	Lamp5 Egln3_1	1	2	up	Pbx3
16_76.9	Lamp5 Pax6	Lamp5 Egln3_1	1	2	up	Maf
16_76.10	Lamp5 Pax6	Lamp5 Egln3_1	1	2	up	Enpp2
16_76.11	Lamp5 Pax6	Lamp5 Egln3_1	1	2	up	Zfp536
16_76.12	Lamp5 Pax6	Lamp5 Egln3_1	1	2	up	Slc24a3
16_76.13	Lamp5 Pax6	Lamp5 Egln3_1	1	2	up	Shisa9
16_76.14	Lamp5 Pax6	Lamp5 Egln3_1	1	2	up	Egfem1
16_76.15	Lamp5 Pax6	Lamp5 Egln3_1	1	2	up	Brinp3
16_76.16	Lamp5 Pax6	Lamp5 Egln3_1	1	2	up	Slc6a1
16_76.17	Lamp5 Pax6	Lamp5 Egln3_1	1	2	up	Slc44a5
16_76.18	Lamp5 Pax6	Lamp5 Egln3_1	1	2	up	Sema3c
16_76.19	Lamp5 Pax6	Lamp5 Egln3_1	1	2	up	St6galnac5
16_76.20	Lamp5 Pax6	Lamp5 Egln3_1	1	2	up	Cntnap5c
16_76.21	Lamp5 Pax6	Lamp5 Egln3_1	1	2	up	Cntnap3
16_76.22	Lamp5 Pax6	Lamp5 Egln3_1	1	2	up	Fstl4
16_76.23	Lamp5 Pax6	Lamp5 Egln3_1	1	2	up	Dlx1as
16_76.24	Lamp5 Pax6	Lamp5 Egln3_1	1	2	up	Alcam
16_76.25	Lamp5 Pax6	Lamp5 Egln3_1	1	2	up	Elmo1
16_76.26	Lamp5 Pax6	Lamp5 Egln3_1	1	2	up	Dscaml1
16_76.27	Lamp5 Pax6	Lamp5 Egln3_1	1	2	up	Kcnd3
16_76.28	Lamp5 Pax6	Lamp5 Egln3_1	1	2	up	Trpc4
16_76.29	Lamp5 Pax6	Lamp5 Egln3_1	1	2	up	Il1rap
16_76.30	Lamp5 Pax6	Lamp5 Egln3_1	1	2	up	Zfp608
16_76.31	Lamp5 Pax6	Lamp5 Egln3_1	1	2	up	Frmpd3
16_76.32	Lamp5 Pax6	Lamp5 Egln3_1	1	2	up	Adarb2
16_76.33	Lamp5 Pax6	Lamp5 Egln3_1	1	2	up	Gad2
16_76.34	Lamp5 Pax6	Lamp5 Egln3_1	1	2	up	Mob3b
16_76.35	Lamp5 Pax6	Lamp5 Egln3_1	1	2	up	Prox1
16_76.36	Lamp5 Pax6	Lamp5 Egln3_1	1	2	up	Chrm3
16_76.37	Lamp5 Pax6	Lamp5 Egln3_1	1	2	up	Plekhg1
16_76.38	Lamp5 Pax6	Lamp5 Egln3_1	1	2	up	Slc32a1
16_76.39	Lamp5 Pax6	Lamp5 Egln3_1	1	2	up	Ntrk3
16_76.40	Lamp5 Pax6	Lamp5 Egln3_1	1	2	up	Fgf13
16_76.41	Lamp5 Pax6	Lamp5 Egln3_1	1	2	up	Ubash3b
16_76.42	Lamp5 Pax6	Lamp5 Egln3_1	1	2	up	Frem1
16_76.43	Lamp5 Pax6	Lamp5 Egln3_1	1	2	up	Gabbr2
16_76.44	Lamp5 Pax6	Lamp5 Egln3_1	1	2	up	Igf1
16_76.45	Lamp5 Pax6	Lamp5 Egln3_1	1	2	up	Dpf3
16_76.46	Lamp5 Pax6	Lamp5 Egln3_1	1	2	up	Cpne2
16_76.47	Lamp5 Pax6	Lamp5 Egln3_1	1	2	up	Sphkap
16_76.48	Lamp5 Pax6	Lamp5 Egln3_1	1	2	up	Homer2
16_76.49	Lamp5 Pax6	Lamp5 Egln3_1	1	2	up	Scml4
16_76.50	Lamp5 Pax6	Lamp5 Egln3_1	1	2	up	Alk
16_76.51	Lamp5 Pax6	Lamp5 Egln3_1	1	2	up	Eps8
16_76.52	Lamp5 Pax6	Lamp5 Egln3_1	1	2	up	Sncaip
16_76.53	Lamp5 Pax6	Lamp5 Egln3_1	1	2	up	Btbd11
16_76.54	Lamp5 Pax6	Lamp5 Egln3_1	1	2	up	B3gat1
16_76.55	Lamp5 Pax6	Lamp5 Egln3_1	1	2	up	A830082K12Rik
16_76.56	Lamp5 Pax6	Lamp5 Egln3_1	1	2	up	Trpc5
16_76.57	Lamp5 Pax6	Lamp5 Egln3_1	1	2	up	Nr2f1
16_76.58	Lamp5 Pax6	Lamp5 Egln3_1	1	2	up	Pde5a
16_76.59	Lamp5 Pax6	Lamp5 Egln3_1	1	2	up	Adamts3
16_76.60	Lamp5 Pax6	Lamp5 Egln3_1	1	2	up	Stk32c
16_76.61	Lamp5 Pax6	Lamp5 Egln3_1	1	2	up	Pde7b
16_76.62	Lamp5 Pax6	Lamp5 Egln3_1	1	2	up	Maml2
16_76.63	Lamp5 Pax6	Lamp5 Egln3_1	1	2	up	Shisa6
16_76.64	Lamp5 Pax6	Lamp5 Egln3_1	1	2	up	Frmd4b
16_76.66	Lamp5 Pax6	Lamp5 Egln3_1	1	2	up	Erbb4
16_76.67	Lamp5 Pax6	Lamp5 Egln3_1	1	2	up	Clrn1
16_76.68	Lamp5 Pax6	Lamp5 Egln3_1	1	2	up	Sp8
16_76.69	Lamp5 Pax6	Lamp5 Egln3_1	1	2	up	Tnfaip8l3
16_76.70	Lamp5 Pax6	Lamp5 Egln3_1	1	2	up	Sorcs3
16_76.71	Lamp5 Pax6	Lamp5 Egln3_1	1	2	up	Fam196b
16_76.72	Lamp5 Pax6	Lamp5 Egln3_1	1	2	up	Dlx1
16_76.73	Lamp5 Pax6	Lamp5 Egln3_1	1	2	up	Zeb2
16_76.74	Lamp5 Pax6	Lamp5 Egln3_1	1	2	up	Pcdh20
16_76.75	Lamp5 Pax6	Lamp5 Egln3_1	1	2	up	Megf11
16_76.76	Lamp5 Pax6	Lamp5 Egln3_1	1	2	up	Pnoc
16_76.77	Lamp5 Pax6	Lamp5 Egln3_1	1	2	up	Wnt5a
16_76.78	Lamp5 Pax6	Lamp5 Egln3_1	1	2	up	Htr3a
16_76.79	Lamp5 Pax6	Lamp5 Egln3_1	1	2	up	Mt2
16_76.80	Lamp5 Pax6	Lamp5 Egln3_1	1	2	up	Rgs10
16_76.81	Lamp5 Pax6	Lamp5 Egln3_1	1	2	up	Gng4
16_76.82	Lamp5 Pax6	Lamp5 Egln3_1	1	2	up	Necab2
16_76.83	Lamp5 Pax6	Lamp5 Egln3_1	1	2	up	Npas1
16_76.85	Lamp5 Pax6	Lamp5 Egln3_1	1	2	up	Unc5c
16_76.86	Lamp5 Pax6	Lamp5 Egln3_1	1	2	up	Lima1
16_76.87	Lamp5 Pax6	Lamp5 Egln3_1	1	2	up	St8sia4
16_76.88	Lamp5 Pax6	Lamp5 Egln3_1	1	2	up	Dlx2
16_76.89	Lamp5 Pax6	Lamp5 Egln3_1	1	2	up	Egln3
16_76.90	Lamp5 Pax6	Lamp5 Egln3_1	1	2	up	Car2
16_76.91	Lamp5 Pax6	Lamp5 Egln3_1	1	2	up	Vwc2
16_76.92	Lamp5 Pax6	Lamp5 Egln3_1	1	2	up	Mgat5b
16_76.93	Lamp5 Pax6	Lamp5 Egln3_1	1	2	up	Rpp25
16_76.94	Lamp5 Pax6	Lamp5 Egln3_1	1	2	up	Dennd2a
16_76.95	Lamp5 Pax6	Lamp5 Egln3_1	1	2	up	Fam163a
16_76.96	Lamp5 Pax6	Lamp5 Egln3_1	1	2	up	Maml3
16_76.97	Lamp5 Pax6	Lamp5 Egln3_1	1	2	up	Cd34
16_76.98	Lamp5 Pax6	Lamp5 Egln3_1	1	2	up	Chrna7
16_76.99	Lamp5 Pax6	Lamp5 Egln3_1	1	2	up	Brinp2
16_76.100	Lamp5 Pax6	Lamp5 Egln3_1	1	2	up	Dock10
16_76.101	Lamp5 Pax6	Lamp5 Egln3_1	1	2	up	Vstm2l
16_76.102	Lamp5 Pax6	Lamp5 Egln3_1	1	2	up	Igsf11
16_76.103	Lamp5 Pax6	Lamp5 Egln3_1	1	2	up	Plod2
16_76.104	Lamp5 Pax6	Lamp5 Egln3_1	1	2	up	Cux2
16_76.105	Lamp5 Pax6	Lamp5 Egln3_1	1	2	up	Col19a1
16_76.106	Lamp5 Pax6	Lamp5 Egln3_1	1	2	up	Efnb2
16_76.107	Lamp5 Pax6	Lamp5 Egln3_1	1	2	up	Mthfd1l
16_76.108	Lamp5 Pax6	Lamp5 Egln3_1	1	2	up	Ankrd55
16_76.109	Lamp5 Pax6	Lamp5 Egln3_1	1	2	up	Hunk
16_76.110	Lamp5 Pax6	Lamp5 Egln3_1	1	2	up	Igsf21
16_76.111	Lamp5 Pax6	Lamp5 Egln3_1	1	2	up	Nov
16_76.112	Lamp5 Pax6	Lamp5 Egln3_1	1	2	up	Cit
16_76.113	Lamp5 Pax6	Lamp5 Egln3_1	1	2	up	Neto1
16_76.114	Lamp5 Pax6	Lamp5 Egln3_1	1	2	up	Fam107a
16_76.115	Lamp5 Pax6	Lamp5 Egln3_1	1	2	up	Pip5k1b
16_76.116	Lamp5 Pax6	Lamp5 Egln3_1	1	2	up	Cacng4
16_76.117	Lamp5 Pax6	Lamp5 Egln3_1	1	2	up	Nr2f2
16_76.118	Lamp5 Pax6	Lamp5 Egln3_1	1	2	up	Cacna2d3
16_76.119	Lamp5 Pax6	Lamp5 Egln3_1	1	2	up	Slco3a1
16_76.120	Lamp5 Pax6	Lamp5 Egln3_1	1	2	up	Timp2
16_76.121	Lamp5 Pax6	Lamp5 Egln3_1	1	2	up	Mapk4
16_76.122	Lamp5 Pax6	Lamp5 Egln3_1	1	2	up	Golm1
16_76.123	Lamp5 Pax6	Lamp5 Egln3_1	1	2	up	Kcns3
16_76.124	Lamp5 Pax6	Lamp5 Egln3_1	1	2	up	Sdk2
16_76.125	Lamp5 Pax6	Lamp5 Egln3_1	1	2	up	Dlgap3
16_76.126	Lamp5 Pax6	Lamp5 Egln3_1	1	2	up	Dusp10
16_76.127	Lamp5 Pax6	Lamp5 Egln3_1	1	2	up	Ramp2
16_76.128	Lamp5 Pax6	Lamp5 Egln3_1	1	2	up	Htra1
16_76.129	Lamp5 Pax6	Lamp5 Egln3_1	1	2	up	Sox2
16_76.130	Lamp5 Pax6	Lamp5 Egln3_1	1	2	up	Abtb2
16_76.131	Lamp5 Pax6	Lamp5 Egln3_1	1	2	up	Cdh4
16_76.132	Lamp5 Pax6	Lamp5 Egln3_1	1	2	up	Tshz1
16_76.133	Lamp5 Pax6	Lamp5 Egln3_1	1	2	up	Map3k1
16_76.135	Lamp5 Pax6	Lamp5 Egln3_1	1	2	up	Fam184b
16_76.136	Lamp5 Pax6	Lamp5 Egln3_1	1	2	up	Afap1
16_76.138	Lamp5 Pax6	Lamp5 Egln3_1	1	2	up	Ptpro
16_76.139	Lamp5 Pax6	Lamp5 Egln3_1	1	2	up	St6gal1
16_76.140	Lamp5 Pax6	Lamp5 Egln3_1	1	2	up	Eda
16_76.141	Lamp5 Pax6	Lamp5 Egln3_1	1	2	up	Serpinf1
16_76.142	Lamp5 Pax6	Lamp5 Egln3_1	1	2	up	Frmd7
16_76.143	Lamp5 Pax6	Lamp5 Egln3_1	1	2	up	Dpp10
16_76.144	Lamp5 Pax6	Lamp5 Egln3_1	1	2	up	Epha3
16_76.145	Lamp5 Pax6	Lamp5 Egln3_1	1	2	up	Nt5dc2
16_76.146	Lamp5 Pax6	Lamp5 Egln3_1	1	2	up	Ap1s2
16_76.147	Lamp5 Pax6	Lamp5 Egln3_1	1	2	up	Tmtc2
16_76.148	Lamp5 Pax6	Lamp5 Egln3_1	1	2	up	Pde1c
16_76.149	Lamp5 Pax6	Lamp5 Egln3_1	1	2	up	Bambi
16_76.150	Lamp5 Pax6	Lamp5 Egln3_1	1	2	up	Cntnap4
16_76.151	Lamp5 Pax6	Lamp5 Egln3_1	1	2	up	Slc9a9
16_76.152	Lamp5 Pax6	Lamp5 Egln3_1	1	2	up	Sox1
16_76.153	Lamp5 Pax6	Lamp5 Egln3_1	1	2	up	Rassf2
16_76.154	Lamp5 Pax6	Lamp5 Egln3_1	1	2	up	Larp1b
16_76.155	Lamp5 Pax6	Lamp5 Egln3_1	1	2	up	Dlx5
16_76.156	Lamp5 Pax6	Lamp5 Egln3_1	1	2	up	Fam84a
16_76.157	Lamp5 Pax6	Lamp5 Egln3_1	1	2	up	G0s2
16_76.158	Lamp5 Pax6	Lamp5 Egln3_1	1	2	up	Prr13
16_76.159	Lamp5 Pax6	Lamp5 Egln3_1	1	2	up	Intu
16_76.160	Lamp5 Pax6	Lamp5 Egln3_1	1	2	up	Kcnc2
16_76.161	Lamp5 Pax6	Lamp5 Egln3_1	1	2	up	Gpr12
16_76.162	Lamp5 Pax6	Lamp5 Egln3_1	1	2	up	Wnt5b
16_76.163	Lamp5 Pax6	Lamp5 Egln3_1	1	2	up	Enho
16_76.164	Lamp5 Pax6	Lamp5 Egln3_1	1	2	up	Vstm2b
16_76.165	Lamp5 Pax6	Lamp5 Egln3_1	1	2	up	Prmt8
16_76.166	Lamp5 Pax6	Lamp5 Egln3_1	1	2	up	Tmem132e
16_76.167	Lamp5 Pax6	Lamp5 Egln3_1	1	2	up	Syt6
16_76.168	Lamp5 Pax6	Lamp5 Egln3_1	1	2	up	Phka1
16_76.169	Lamp5 Pax6	Lamp5 Egln3_1	1	2	up	Trim62
16_76.171	Lamp5 Pax6	Lamp5 Egln3_1	1	2	up	Lnx1
16_76.172	Lamp5 Pax6	Lamp5 Egln3_1	1	2	up	Rab31
16_76.173	Lamp5 Pax6	Lamp5 Egln3_1	1	2	up	Id2
16_76.174	Lamp5 Pax6	Lamp5 Egln3_1	1	2	up	Rasgrf2
16_76.175	Lamp5 Pax6	Lamp5 Egln3_1	1	2	up	Rbms3
16_76.176	Lamp5 Pax6	Lamp5 Egln3_1	1	2	up	Cdh12
16_76.177	Lamp5 Pax6	Lamp5 Egln3_1	1	2	up	Cck
16_76.178	Lamp5 Pax6	Lamp5 Egln3_1	1	2	up	Thbs2
16_76.179	Lamp5 Pax6	Lamp5 Egln3_1	1	2	up	Gabra2
16_76.180	Lamp5 Pax6	Lamp5 Egln3_1	1	2	up	Qpct
16_76.181	Lamp5 Pax6	Lamp5 Egln3_1	1	2	up	Cd24a
16_76.182	Lamp5 Pax6	Lamp5 Egln3_1	1	2	up	Ttc28
16_76.183	Lamp5 Pax6	Lamp5 Egln3_1	1	2	up	Tuba8
16_76.184	Lamp5 Pax6	Lamp5 Egln3_1	1	2	up	Gsto1
16_76.185	Lamp5 Pax6	Lamp5 Egln3_1	1	2	up	Plce1
16_76.186	Lamp5 Pax6	Lamp5 Egln3_1	1	2	up	Cdh10
16_76.187	Lamp5 Pax6	Lamp5 Egln3_1	1	2	up	Vav2
16_76.188	Lamp5 Pax6	Lamp5 Egln3_1	1	2	up	Prkd3
16_76.189	Lamp5 Pax6	Lamp5 Egln3_1	1	2	up	March3
16_76.190	Lamp5 Pax6	Lamp5 Egln3_1	1	2	up	Cachd1
16_76.191	Lamp5 Pax6	Lamp5 Egln3_1	1	2	up	Rtn4rl1
16_76.192	Lamp5 Pax6	Lamp5 Egln3_1	1	2	up	Tenm3
16_76.193	Lamp5 Pax6	Lamp5 Egln3_1	1	2	up	Arx
16_76.195	Lamp5 Pax6	Lamp5 Egln3_1	1	2	up	Hdac7
16_76.196	Lamp5 Pax6	Lamp5 Egln3_1	1	2	up	Ghr
16_76.197	Lamp5 Pax6	Lamp5 Egln3_1	1	2	up	Gpsm2
16_76.198	Lamp5 Pax6	Lamp5 Egln3_1	1	2	up	Mxra7
16_76.199	Lamp5 Pax6	Lamp5 Egln3_1	1	2	up	Deptor
16_76.200	Lamp5 Pax6	Lamp5 Egln3_1	1	2	up	Kctd12
16_76.201	Lamp5 Pax6	Lamp5 Egln3_1	1	2	up	Cemip
16_76.202	Lamp5 Pax6	Lamp5 Egln3_1	1	2	up	1190002N15Rik
16_76.203	Lamp5 Pax6	Lamp5 Egln3_1	1	2	up	Pgf
16_76.204	Lamp5 Pax6	Lamp5 Egln3_1	1	2	up	Fndc5
16_76.205	Lamp5 Pax6	Lamp5 Egln3_1	1	2	up	Igsf3
16_76.206	Lamp5 Pax6	Lamp5 Egln3_1	1	2	up	Dock11
16_76.207	Lamp5 Pax6	Lamp5 Egln3_1	1	2	up	Npy1r
16_76.208	Lamp5 Pax6	Lamp5 Egln3_1	1	2	up	Nkain1
16_76.209	Lamp5 Pax6	Lamp5 Egln3_1	1	2	up	Ntn4
16_76.212	Lamp5 Pax6	Lamp5 Egln3_1	1	2	up	Prkd1
16_76.213	Lamp5 Pax6	Lamp5 Egln3_1	1	2	up	Rgs12
16_76.214	Lamp5 Pax6	Lamp5 Egln3_1	1	2	up	Slc41a1
16_76.215	Lamp5 Pax6	Lamp5 Egln3_1	1	2	up	Gcnt2
16_76.216	Lamp5 Pax6	Lamp5 Egln3_1	1	2	up	Auts2
16_76.217	Lamp5 Pax6	Lamp5 Egln3_1	1	2	up	Nr3c2
16_76.218	Lamp5 Pax6	Lamp5 Egln3_1	1	2	up	Abcb5
16_76.219	Lamp5 Pax6	Lamp5 Egln3_1	1	2	up	Pcdh15
16_76.220	Lamp5 Pax6	Lamp5 Egln3_1	1	2	up	Pigk
16_76.221	Lamp5 Pax6	Lamp5 Egln3_1	1	2	up	Vip
16_76.222	Lamp5 Pax6	Lamp5 Egln3_1	1	2	up	Calcrl
16_76.223	Lamp5 Pax6	Lamp5 Egln3_1	1	2	up	Abat
16_76.224	Lamp5 Pax6	Lamp5 Egln3_1	1	2	up	Rab3c
16_76.225	Lamp5 Pax6	Lamp5 Egln3_1	1	2	up	Cacng5
16_76.226	Lamp5 Pax6	Lamp5 Egln3_1	1	2	up	Trpm3
16_76.227	Lamp5 Pax6	Lamp5 Egln3_1	1	2	up	Mllt3
16_76.228	Lamp5 Pax6	Lamp5 Egln3_1	1	2	up	Fxyd6
16_76.229	Lamp5 Pax6	Lamp5 Egln3_1	1	2	up	Crtac1
16_76.230	Lamp5 Pax6	Lamp5 Egln3_1	1	2	up	Emp2
16_76.231	Lamp5 Pax6	Lamp5 Egln3_1	1	2	up	Crh
16_76.232	Lamp5 Pax6	Lamp5 Egln3_1	1	2	up	Arl4c
16_76.233	Lamp5 Pax6	Lamp5 Egln3_1	1	2	up	Mgll
16_76.234	Lamp5 Pax6	Lamp5 Egln3_1	1	2	up	Ptprz1
16_76.235	Lamp5 Pax6	Lamp5 Egln3_1	1	2	up	Spats2l
16_76.237	Lamp5 Pax6	Lamp5 Egln3_1	1	2	up	Impdh1
16_76.238	Lamp5 Pax6	Lamp5 Egln3_1	1	2	up	Prr5
16_76.239	Lamp5 Pax6	Lamp5 Egln3_1	1	2	up	Htr1a
16_76.240	Lamp5 Pax6	Lamp5 Egln3_1	1	2	up	Egfr
16_76.241	Lamp5 Pax6	Lamp5 Egln3_1	1	2	up	Dlx6
16_76.242	Lamp5 Pax6	Lamp5 Egln3_1	1	2	up	Cthrc1
16_76.243	Lamp5 Pax6	Lamp5 Egln3_1	1	2	up	Arhgef6
16_76.246	Lamp5 Pax6	Lamp5 Egln3_1	1	2	up	Megf10
16_76.247	Lamp5 Pax6	Lamp5 Egln3_1	1	2	up	Mamld1
16_76.248	Lamp5 Pax6	Lamp5 Egln3_1	1	2	up	Glul
16_76.249	Lamp5 Pax6	Lamp5 Egln3_1	1	2	up	Zdhhc14
16_76.251	Lamp5 Pax6	Lamp5 Egln3_1	1	2	up	Vldlr
16_76.252	Lamp5 Pax6	Lamp5 Egln3_1	1	2	up	Zfp618
16_76.253	Lamp5 Pax6	Lamp5 Egln3_1	1	2	up	Tubb2b
16_76.255	Lamp5 Pax6	Lamp5 Egln3_1	1	2	up	Endod1
16_76.257	Lamp5 Pax6	Lamp5 Egln3_1	1	2	up	Airn
16_76.259	Lamp5 Pax6	Lamp5 Egln3_1	1	2	up	Ephb1
16_76.264	Lamp5 Pax6	Lamp5 Egln3_1	1	2	up	Lgals8
16_76.266	Lamp5 Pax6	Lamp5 Egln3_1	1	2	up	Foxo1
16_76.267	Lamp5 Pax6	Lamp5 Egln3_1	1	2	up	Rgmb
16_76.268	Lamp5 Pax6	Lamp5 Egln3_1	1	2	up	Pde1a
16_76.269	Lamp5 Pax6	Lamp5 Egln3_1	1	2	up	Ust
16_76.270	Lamp5 Pax6	Lamp5 Egln3_1	1	2	up	Zfp941
16_76.271	Lamp5 Pax6	Lamp5 Egln3_1	1	2	up	Grin2d
16_76.272	Lamp5 Pax6	Lamp5 Egln3_1	1	2	up	Plcl1
16_76.273	Lamp5 Pax6	Lamp5 Egln3_1	1	2	up	Acss1
16_76.274	Lamp5 Pax6	Lamp5 Egln3_1	1	2	up	Npy
16_76.275	Lamp5 Pax6	Lamp5 Egln3_1	1	2	up	Dse
16_76.276	Lamp5 Pax6	Lamp5 Egln3_1	1	2	up	St3gal4
16_76.277	Lamp5 Pax6	Lamp5 Egln3_1	1	2	up	Nedd9
16_76.278	Lamp5 Pax6	Lamp5 Egln3_1	1	2	up	Serinc5
16_76.279	Lamp5 Pax6	Lamp5 Egln3_1	1	2	down	Tshz2
16_76.280	Lamp5 Pax6	Lamp5 Egln3_1	1	2	down	Lypd1
16_76.281	Lamp5 Pax6	Lamp5 Egln3_1	1	2	down	Chrm2
16_76.282	Lamp5 Pax6	Lamp5 Egln3_1	1	2	down	Etv1
16_76.283	Lamp5 Pax6	Lamp5 Egln3_1	1	2	down	Tox
16_76.284	Lamp5 Pax6	Lamp5 Egln3_1	1	2	down	Stard5
16_76.285	Lamp5 Pax6	Lamp5 Egln3_1	1	2	down	Satb1
16_76.286	Lamp5 Pax6	Lamp5 Egln3_1	1	2	down	Prr16
16_76.287	Lamp5 Pax6	Lamp5 Egln3_1	1	2	down	Grm3
16_76.288	Lamp5 Pax6	Lamp5 Egln3_1	1	2	down	Tmtc1
16_76.289	Lamp5 Pax6	Lamp5 Egln3_1	1	2	down	Esrrg
16_76.290	Lamp5 Pax6	Lamp5 Egln3_1	1	2	down	Traip
16_76.291	Lamp5 Pax6	Lamp5 Egln3_1	1	2	down	Trhr
16_76.292	Lamp5 Pax6	Lamp5 Egln3_1	1	2	down	Adcy2
16_76.293	Lamp5 Pax6	Lamp5 Egln3_1	1	2	down	Grik1
16_76.294	Lamp5 Pax6	Lamp5 Egln3_1	1	2	down	Fezf2
16_76.295	Lamp5 Pax6	Lamp5 Egln3_1	1	2	down	Hs3st4
16_76.296	Lamp5 Pax6	Lamp5 Egln3_1	1	2	down	Unc13c
16_76.297	Lamp5 Pax6	Lamp5 Egln3_1	1	2	down	9330158H04Rik
16_76.298	Lamp5 Pax6	Lamp5 Egln3_1	1	2	down	Neurod6
16_76.299	Lamp5 Pax6	Lamp5 Egln3_1	1	2	down	Ano3
16_76.300	Lamp5 Pax6	Lamp5 Egln3_1	1	2	down	Bcl11a
16_76.301	Lamp5 Pax6	Lamp5 Egln3_1	1	2	down	Ldb2
16_76.302	Lamp5 Pax6	Lamp5 Egln3_1	1	2	down	Lcp1
16_76.303	Lamp5 Pax6	Lamp5 Egln3_1	1	2	down	Zmat4
16_76.304	Lamp5 Pax6	Lamp5 Egln3_1	1	2	down	Gpc6
16_76.305	Lamp5 Pax6	Lamp5 Egln3_1	1	2	down	Nrp1
16_76.306	Lamp5 Pax6	Lamp5 Egln3_1	1	2	down	Arap2
16_76.307	Lamp5 Pax6	Lamp5 Egln3_1	1	2	down	Sema5b
16_76.308	Lamp5 Pax6	Lamp5 Egln3_1	1	2	down	Trabd2b
16_76.309	Lamp5 Pax6	Lamp5 Egln3_1	1	2	down	Pamr1
16_76.310	Lamp5 Pax6	Lamp5 Egln3_1	1	2	down	Satb2
16_76.311	Lamp5 Pax6	Lamp5 Egln3_1	1	2	down	Baiap2
16_76.312	Lamp5 Pax6	Lamp5 Egln3_1	1	2	down	Ano4
16_76.313	Lamp5 Pax6	Lamp5 Egln3_1	1	2	down	Samd5
16_76.314	Lamp5 Pax6	Lamp5 Egln3_1	1	2	down	Mical2
16_76.315	Lamp5 Pax6	Lamp5 Egln3_1	1	2	down	Rnf152
16_76.316	Lamp5 Pax6	Lamp5 Egln3_1	1	2	down	Csgalnact1
16_76.317	Lamp5 Pax6	Lamp5 Egln3_1	1	2	down	B3glct
16_76.318	Lamp5 Pax6	Lamp5 Egln3_1	1	2	down	Rnf182
16_76.319	Lamp5 Pax6	Lamp5 Egln3_1	1	2	down	Kcnh5
16_76.320	Lamp5 Pax6	Lamp5 Egln3_1	1	2	down	Hcrtr2
16_76.321	Lamp5 Pax6	Lamp5 Egln3_1	1	2	down	Xylt1
16_76.322	Lamp5 Pax6	Lamp5 Egln3_1	1	2	down	Ano5
16_76.323	Lamp5 Pax6	Lamp5 Egln3_1	1	2	down	Slc17a6
16_76.324	Lamp5 Pax6	Lamp5 Egln3_1	1	2	down	Nxph3
16_76.325	Lamp5 Pax6	Lamp5 Egln3_1	1	2	down	Clic5
16_76.326	Lamp5 Pax6	Lamp5 Egln3_1	1	2	down	Olfm3
16_76.327	Lamp5 Pax6	Lamp5 Egln3_1	1	2	down	Sv2b
16_76.328	Lamp5 Pax6	Lamp5 Egln3_1	1	2	down	Fam135b
16_76.329	Lamp5 Pax6	Lamp5 Egln3_1	1	2	down	Cntnap5b
16_76.330	Lamp5 Pax6	Lamp5 Egln3_1	1	2	down	Meis2
16_76.331	Lamp5 Pax6	Lamp5 Egln3_1	1	2	down	Bcl11b
16_76.332	Lamp5 Pax6	Lamp5 Egln3_1	1	2	down	Myl4
16_76.333	Lamp5 Pax6	Lamp5 Egln3_1	1	2	down	Kcnmb4
16_76.334	Lamp5 Pax6	Lamp5 Egln3_1	1	2	down	Itpr1
16_76.335	Lamp5 Pax6	Lamp5 Egln3_1	1	2	down	Lmo3
16_76.336	Lamp5 Pax6	Lamp5 Egln3_1	1	2	down	Htr4
16_76.337	Lamp5 Pax6	Lamp5 Egln3_1	1	2	down	Crym
16_76.338	Lamp5 Pax6	Lamp5 Egln3_1	1	2	down	Tnr
16_76.339	Lamp5 Pax6	Lamp5 Egln3_1	1	2	down	Epha7
16_76.340	Lamp5 Pax6	Lamp5 Egln3_1	1	2	down	Tmem159
16_76.341	Lamp5 Pax6	Lamp5 Egln3_1	1	2	down	Kremen1
16_76.342	Lamp5 Pax6	Lamp5 Egln3_1	1	2	down	Prss12
16_76.343	Lamp5 Pax6	Lamp5 Egln3_1	1	2	down	Gpr26
16_76.344	Lamp5 Pax6	Lamp5 Egln3_1	1	2	down	Rprml
16_76.345	Lamp5 Pax6	Lamp5 Egln3_1	1	2	down	Ephx4
16_76.346	Lamp5 Pax6	Lamp5 Egln3_1	1	2	down	2900026A02Rik
16_76.347	Lamp5 Pax6	Lamp5 Egln3_1	1	2	down	St3gal1
16_76.348	Lamp5 Pax6	Lamp5 Egln3_1	1	2	down	Rhbdl3
16_76.349	Lamp5 Pax6	Lamp5 Egln3_1	1	2	down	Cobl
16_76.350	Lamp5 Pax6	Lamp5 Egln3_1	1	2	down	Kcnv1
16_76.351	Lamp5 Pax6	Lamp5 Egln3_1	1	2	down	Rell1
16_76.352	Lamp5 Pax6	Lamp5 Egln3_1	1	2	down	Zdhhc23
16_76.353	Lamp5 Pax6	Lamp5 Egln3_1	1	2	down	Gng12
16_76.354	Lamp5 Pax6	Lamp5 Egln3_1	1	2	down	Gpr45
16_76.355	Lamp5 Pax6	Lamp5 Egln3_1	1	2	down	Nhsl2
16_76.356	Lamp5 Pax6	Lamp5 Egln3_1	1	2	down	Sec24d
16_76.357	Lamp5 Pax6	Lamp5 Egln3_1	1	2	down	Kcnh3
16_76.358	Lamp5 Pax6	Lamp5 Egln3_1	1	2	down	Dcc
16_76.359	Lamp5 Pax6	Lamp5 Egln3_1	1	2	down	Grm8
16_76.360	Lamp5 Pax6	Lamp5 Egln3_1	1	2	down	Slc17a7
16_76.361	Lamp5 Pax6	Lamp5 Egln3_1	1	2	down	Cntn3
16_76.362	Lamp5 Pax6	Lamp5 Egln3_1	1	2	down	Ctgf
16_76.363	Lamp5 Pax6	Lamp5 Egln3_1	1	2	down	Trpc3
16_76.364	Lamp5 Pax6	Lamp5 Egln3_1	1	2	down	Nptx1
16_76.365	Lamp5 Pax6	Lamp5 Egln3_1	1	2	down	Il11ra1
16_76.366	Lamp5 Pax6	Lamp5 Egln3_1	1	2	down	Adora1
16_76.367	Lamp5 Pax6	Lamp5 Egln3_1	1	2	down	Neurod2
16_76.368	Lamp5 Pax6	Lamp5 Egln3_1	1	2	down	6530403H02Rik
16_76.369	Lamp5 Pax6	Lamp5 Egln3_1	1	2	down	Nxph2
16_76.370	Lamp5 Pax6	Lamp5 Egln3_1	1	2	down	B4galt6
16_76.371	Lamp5 Pax6	Lamp5 Egln3_1	1	2	down	Foxp2
16_76.372	Lamp5 Pax6	Lamp5 Egln3_1	1	2	down	Sntb1
16_76.373	Lamp5 Pax6	Lamp5 Egln3_1	1	2	down	Nppc
16_76.374	Lamp5 Pax6	Lamp5 Egln3_1	1	2	down	Kctd4
16_76.375	Lamp5 Pax6	Lamp5 Egln3_1	1	2	down	Cap2
16_76.376	Lamp5 Pax6	Lamp5 Egln3_1	1	2	down	Skap1
16_76.377	Lamp5 Pax6	Lamp5 Egln3_1	1	2	down	Rgs4
16_76.378	Lamp5 Pax6	Lamp5 Egln3_1	1	2	down	Adamts18
16_76.379	Lamp5 Pax6	Lamp5 Egln3_1	1	2	down	Col12a1
16_76.380	Lamp5 Pax6	Lamp5 Egln3_1	1	2	down	Lin7a
16_76.381	Lamp5 Pax6	Lamp5 Egln3_1	1	2	down	Mpped2
16_76.382	Lamp5 Pax6	Lamp5 Egln3_1	1	2	down	Galnt9
16_76.383	Lamp5 Pax6	Lamp5 Egln3_1	1	2	down	Ptprt
16_76.384	Lamp5 Pax6	Lamp5 Egln3_1	1	2	down	Ntn1
16_76.385	Lamp5 Pax6	Lamp5 Egln3_1	1	2	down	Cpne8
16_76.386	Lamp5 Pax6	Lamp5 Egln3_1	1	2	down	Ptpru
16_76.387	Lamp5 Pax6	Lamp5 Egln3_1	1	2	down	Rai14
16_76.388	Lamp5 Pax6	Lamp5 Egln3_1	1	2	down	Irak2
16_76.389	Lamp5 Pax6	Lamp5 Egln3_1	1	2	down	Grm4
16_76.390	Lamp5 Pax6	Lamp5 Egln3_1	1	2	down	Lingo1
16_76.391	Lamp5 Pax6	Lamp5 Egln3_1	1	2	down	Wscd1
16_76.392	Lamp5 Pax6	Lamp5 Egln3_1	1	2	down	Sytl2
16_76.393	Lamp5 Pax6	Lamp5 Egln3_1	1	2	down	Sash1
16_76.394	Lamp5 Pax6	Lamp5 Egln3_1	1	2	down	Ptchd1
16_76.395	Lamp5 Pax6	Lamp5 Egln3_1	1	2	down	Slc6a7
16_76.396	Lamp5 Pax6	Lamp5 Egln3_1	1	2	down	Ly6g6e
16_76.397	Lamp5 Pax6	Lamp5 Egln3_1	1	2	down	Sla2
16_76.398	Lamp5 Pax6	Lamp5 Egln3_1	1	2	down	Nrn1
16_76.399	Lamp5 Pax6	Lamp5 Egln3_1	1	2	down	Tle4
16_76.400	Lamp5 Pax6	Lamp5 Egln3_1	1	2	down	Kcnk2
16_76.401	Lamp5 Pax6	Lamp5 Egln3_1	1	2	down	Tbr1
16_76.402	Lamp5 Pax6	Lamp5 Egln3_1	1	2	down	Amigo2
16_76.403	Lamp5 Pax6	Lamp5 Egln3_1	1	2	down	Rprm
16_76.404	Lamp5 Pax6	Lamp5 Egln3_1	1	2	down	Tmem200a
16_76.405	Lamp5 Pax6	Lamp5 Egln3_1	1	2	down	Nrsn2
16_76.406	Lamp5 Pax6	Lamp5 Egln3_1	1	2	down	Rorb
16_76.407	Lamp5 Pax6	Lamp5 Egln3_1	1	2	down	Tpbg
16_76.408	Lamp5 Pax6	Lamp5 Egln3_1	1	2	down	5730522E02Rik
16_76.409	Lamp5 Pax6	Lamp5 Egln3_1	1	2	down	Tshz3
16_76.410	Lamp5 Pax6	Lamp5 Egln3_1	1	2	down	Lrrc55
16_76.411	Lamp5 Pax6	Lamp5 Egln3_1	1	2	down	Col6a1
16_76.412	Lamp5 Pax6	Lamp5 Egln3_1	1	2	down	Kcnip3
16_76.413	Lamp5 Pax6	Lamp5 Egln3_1	1	2	down	Slc20a1
16_76.414	Lamp5 Pax6	Lamp5 Egln3_1	1	2	down	Col24a1
16_76.415	Lamp5 Pax6	Lamp5 Egln3_1	1	2	down	Cep112
16_76.416	Lamp5 Pax6	Lamp5 Egln3_1	1	2	down	Dtl
16_76.417	Lamp5 Pax6	Lamp5 Egln3_1	1	2	down	Grin3a
16_76.419	Lamp5 Pax6	Lamp5 Egln3_1	1	2	down	Slit3
16_76.420	Lamp5 Pax6	Lamp5 Egln3_1	1	2	down	Ppargc1a
16_76.421	Lamp5 Pax6	Lamp5 Egln3_1	1	2	down	Glra2
16_76.422	Lamp5 Pax6	Lamp5 Egln3_1	1	2	down	Cyp7b1
16_76.423	Lamp5 Pax6	Lamp5 Egln3_1	1	2	down	Myo1d
16_76.424	Lamp5 Pax6	Lamp5 Egln3_1	1	2	down	Prkcg
16_76.425	Lamp5 Pax6	Lamp5 Egln3_1	1	2	down	Adcy8
16_76.426	Lamp5 Pax6	Lamp5 Egln3_1	1	2	down	Pdk1
16_76.427	Lamp5 Pax6	Lamp5 Egln3_1	1	2	down	Phldb2
16_76.428	Lamp5 Pax6	Lamp5 Egln3_1	1	2	down	Atp2b4
16_76.429	Lamp5 Pax6	Lamp5 Egln3_1	1	2	down	Rap1gap2
16_76.432	Lamp5 Pax6	Lamp5 Egln3_1	1	2	down	Grem2
16_76.434	Lamp5 Pax6	Lamp5 Egln3_1	1	2	down	Eml1
16_76.435	Lamp5 Pax6	Lamp5 Egln3_1	1	2	down	Vwc2l
16_76.436	Lamp5 Pax6	Lamp5 Egln3_1	1	2	down	Pcsk5
16_76.437	Lamp5 Pax6	Lamp5 Egln3_1	1	2	down	Cdh18
16_76.438	Lamp5 Pax6	Lamp5 Egln3_1	1	2	down	Brinp1
16_76.439	Lamp5 Pax6	Lamp5 Egln3_1	1	2	down	Efna5
16_76.440	Lamp5 Pax6	Lamp5 Egln3_1	1	2	down	Mndal
16_76.441	Lamp5 Pax6	Lamp5 Egln3_1	1	2	down	Spon1
16_76.442	Lamp5 Pax6	Lamp5 Egln3_1	1	2	down	Neto2
16_76.443	Lamp5 Pax6	Lamp5 Egln3_1	1	2	down	Car10
16_76.444	Lamp5 Pax6	Lamp5 Egln3_1	1	2	down	Npsr1
16_76.445	Lamp5 Pax6	Lamp5 Egln3_1	1	2	down	Psd3
16_76.446	Lamp5 Pax6	Lamp5 Egln3_1	1	2	down	Prkg1
16_76.447	Lamp5 Pax6	Lamp5 Egln3_1	1	2	down	Unc13b
16_76.448	Lamp5 Pax6	Lamp5 Egln3_1	1	2	down	Kirrel3
16_76.449	Lamp5 Pax6	Lamp5 Egln3_1	1	2	down	Cbln2
16_76.450	Lamp5 Pax6	Lamp5 Egln3_1	1	2	down	Elavl4
16_76.451	Lamp5 Pax6	Lamp5 Egln3_1	1	2	down	Gsta4
16_76.452	Lamp5 Pax6	Lamp5 Egln3_1	1	2	down	Shisa4
16_76.453	Lamp5 Pax6	Lamp5 Egln3_1	1	2	down	Camkv
16_76.454	Lamp5 Pax6	Lamp5 Egln3_1	1	2	down	Kank4
16_76.455	Lamp5 Pax6	Lamp5 Egln3_1	1	2	down	Abi3bp
16_76.456	Lamp5 Pax6	Lamp5 Egln3_1	1	2	down	Diras2
16_76.457	Lamp5 Pax6	Lamp5 Egln3_1	1	2	down	Ryr3
16_76.458	Lamp5 Pax6	Lamp5 Egln3_1	1	2	down	Plk2
16_76.459	Lamp5 Pax6	Lamp5 Egln3_1	1	2	down	Arid5b
16_76.460	Lamp5 Pax6	Lamp5 Egln3_1	1	2	down	Ascl1
16_76.461	Lamp5 Pax6	Lamp5 Egln3_1	1	2	down	Rab3b
16_76.462	Lamp5 Pax6	Lamp5 Egln3_1	1	2	down	Pcsk1
16_76.463	Lamp5 Pax6	Lamp5 Egln3_1	1	2	down	Spint2
16_76.465	Lamp5 Pax6	Lamp5 Egln3_1	1	2	down	Synpo2
16_76.467	Lamp5 Pax6	Lamp5 Egln3_1	1	2	down	Kcnmb4os2
16_76.468	Lamp5 Pax6	Lamp5 Egln3_1	1	2	down	Coro6
16_76.469	Lamp5 Pax6	Lamp5 Egln3_1	1	2	down	Zmiz1os1
16_76.470	Lamp5 Pax6	Lamp5 Egln3_1	1	2	down	Rasal1
16_76.471	Lamp5 Pax6	Lamp5 Egln3_1	1	2	down	Chst11
16_76.474	Lamp5 Pax6	Lamp5 Egln3_1	1	2	down	Ube2cbp
16_76.475	Lamp5 Pax6	Lamp5 Egln3_1	1	2	down	Matn2
16_76.476	Lamp5 Pax6	Lamp5 Egln3_1	1	2	down	Elovl7
16_76.478	Lamp5 Pax6	Lamp5 Egln3_1	1	2	down	Mro
16_76.479	Lamp5 Pax6	Lamp5 Egln3_1	1	2	down	Sgpp2
16_76.481	Lamp5 Pax6	Lamp5 Egln3_1	1	2	down	Fhad1
16_76.482	Lamp5 Pax6	Lamp5 Egln3_1	1	2	down	Pgm1
16_76.483	Lamp5 Pax6	Lamp5 Egln3_1	1	2	down	Rgs9
16_76.485	Lamp5 Pax6	Lamp5 Egln3_1	1	2	down	Adrb1
16_76.486	Lamp5 Pax6	Lamp5 Egln3_1	1	2	down	Sgcd
16_76.487	Lamp5 Pax6	Lamp5 Egln3_1	1	2	down	Plcxd3
16_76.488	Lamp5 Pax6	Lamp5 Egln3_1	1	2	down	Fut9
16_76.489	Lamp5 Pax6	Lamp5 Egln3_1	1	2	down	Slc1a2
16_76.490	Lamp5 Pax6	Lamp5 Egln3_1	1	2	down	Cpne4
16_76.491	Lamp5 Pax6	Lamp5 Egln3_1	1	2	down	Grp
16_76.492	Lamp5 Pax6	Lamp5 Egln3_1	1	2	down	Dkk2
16_76.493	Lamp5 Pax6	Lamp5 Egln3_1	1	2	down	Slit1
16_76.494	Lamp5 Pax6	Lamp5 Egln3_1	1	2	down	Grik3
16_76.495	Lamp5 Pax6	Lamp5 Egln3_1	1	2	down	Ccdc88b
16_76.496	Lamp5 Pax6	Lamp5 Egln3_1	1	2	down	Pcdh17
16_76.498	Lamp5 Pax6	Lamp5 Egln3_1	1	2	down	Nrg1
16_76.499	Lamp5 Pax6	Lamp5 Egln3_1	1	2	down	Hip1
16_76.500	Lamp5 Pax6	Lamp5 Egln3_1	1	2	down	Lmo4
16_76.502	Lamp5 Pax6	Lamp5 Egln3_1	1	2	down	C730002L08Rik
16_76.503	Lamp5 Pax6	Lamp5 Egln3_1	1	2	down	St3gal5
16_76.504	Lamp5 Pax6	Lamp5 Egln3_1	1	2	down	Tmem108
16_76.505	Lamp5 Pax6	Lamp5 Egln3_1	1	2	down	Svil
16_76.506	Lamp5 Pax6	Lamp5 Egln3_1	1	2	down	Stxbp2
16_76.507	Lamp5 Pax6	Lamp5 Egln3_1	1	2	down	Kcnab1
16_76.508	Lamp5 Pax6	Lamp5 Egln3_1	1	2	down	Gabra3
16_76.509	Lamp5 Pax6	Lamp5 Egln3_1	1	2	down	Rab26
16_76.510	Lamp5 Pax6	Lamp5 Egln3_1	1	2	down	Fgd6
16_76.511	Lamp5 Pax6	Lamp5 Egln3_1	1	2	down	Osbpl10
16_76.513	Lamp5 Pax6	Lamp5 Egln3_1	1	2	down	Creg2
16_76.514	Lamp5 Pax6	Lamp5 Egln3_1	1	2	down	Ctxn1
16_76.516	Lamp5 Pax6	Lamp5 Egln3_1	1	2	down	Atp10a
16_76.517	Lamp5 Pax6	Lamp5 Egln3_1	1	2	down	Itga6
16_76.518	Lamp5 Pax6	Lamp5 Egln3_1	1	2	down	4930590L20Rik
16_76.520	Lamp5 Pax6	Lamp5 Egln3_1	1	2	down	Sema7a
16_76.521	Lamp5 Pax6	Lamp5 Egln3_1	1	2	down	Ndst3
16_76.522	Lamp5 Pax6	Lamp5 Egln3_1	1	2	down	Rasgrp1
16_76.523	Lamp5 Pax6	Lamp5 Egln3_1	1	2	down	Rbp4
16_76.524	Lamp5 Pax6	Lamp5 Egln3_1	1	2	down	Kif26b
16_76.525	Lamp5 Pax6	Lamp5 Egln3_1	1	2	down	Lzts1
16_76.526	Lamp5 Pax6	Lamp5 Egln3_1	1	2	down	Arhgef15
16_76.527	Lamp5 Pax6	Lamp5 Egln3_1	1	2	down	Fmnl1
16_76.528	Lamp5 Pax6	Lamp5 Egln3_1	1	2	down	Slc8a2
16_76.530	Lamp5 Pax6	Lamp5 Egln3_1	1	2	down	Pdzrn3
16_76.532	Lamp5 Pax6	Lamp5 Egln3_1	1	2	down	9330182L06Rik
16_76.533	Lamp5 Pax6	Lamp5 Egln3_1	1	2	down	Aifm3
16_76.535	Lamp5 Pax6	Lamp5 Egln3_1	1	2	down	Mmd2
16_76.536	Lamp5 Pax6	Lamp5 Egln3_1	1	2	down	Igsf9b
16_76.537	Lamp5 Pax6	Lamp5 Egln3_1	1	2	down	Btbd3
16_76.539	Lamp5 Pax6	Lamp5 Egln3_1	1	2	down	Susd1
16_76.540	Lamp5 Pax6	Lamp5 Egln3_1	1	2	down	Rmst
16_76.542	Lamp5 Pax6	Lamp5 Egln3_1	1	2	down	Lmo7
16_76.543	Lamp5 Pax6	Lamp5 Egln3_1	1	2	down	Nr4a3
16_76.544	Lamp5 Pax6	Lamp5 Egln3_1	1	2	down	Ephb6
16_76.545	Lamp5 Pax6	Lamp5 Egln3_1	1	2	down	Gda
16_76.547	Lamp5 Pax6	Lamp5 Egln3_1	1	2	down	Mitf
16_76.548	Lamp5 Pax6	Lamp5 Egln3_1	1	2	down	Srgap1
16_76.549	Lamp5 Pax6	Lamp5 Egln3_1	1	2	down	Fam19a2
16_77.1	Lamp5 Pax6	Lamp5 Egln3_1	1	2	up	Kcnip1
16_77.2	Lamp5 Pax6	Lamp5 Egln3_1	1	2	up	Npas3
16_77.3	Lamp5 Pax6	Lamp5 Egln3_1	1	2	up	Col14a1
16_77.4	Lamp5 Pax6	Lamp5 Egln3_1	1	2	up	Dlx6os1
16_77.5	Lamp5 Pax6	Lamp5 Egln3_1	1	2	up	Cnr1
16_77.6	Lamp5 Pax6	Lamp5 Egln3_1	1	2	up	Ptprm
16_77.7	Lamp5 Pax6	Lamp5 Egln3_1	1	2	up	Synpr
16_77.8	Lamp5 Pax6	Lamp5 Egln3_1	1	2	up	Pbx3
16_77.9	Lamp5 Pax6	Lamp5 Egln3_1	1	2	up	Zfp536
16_77.10	Lamp5 Pax6	Lamp5 Egln3_1	1	2	up	Sorcs3
16_77.11	Lamp5 Pax6	Lamp5 Egln3_1	1	2	up	Gad1
16_77.12	Lamp5 Pax6	Lamp5 Egln3_1	1	2	up	Maf
16_77.13	Lamp5 Pax6	Lamp5 Egln3_1	1	2	up	Enpp2
16_77.14	Lamp5 Pax6	Lamp5 Egln3_1	1	2	up	Brinp3
16_77.15	Lamp5 Pax6	Lamp5 Egln3_1	1	2	up	Egfem1
16_77.16	Lamp5 Pax6	Lamp5 Egln3_1	1	2	up	Shisa9
16_77.17	Lamp5 Pax6	Lamp5 Egln3_1	1	2	up	Slc6a1
16_77.18	Lamp5 Pax6	Lamp5 Egln3_1	1	2	up	Cntnap3
16_77.19	Lamp5 Pax6	Lamp5 Egln3_1	1	2	up	Cntnap5c
16_77.20	Lamp5 Pax6	Lamp5 Egln3_1	1	2	up	Sema3c
16_77.21	Lamp5 Pax6	Lamp5 Egln3_1	1	2	up	Adarb2
16_77.22	Lamp5 Pax6	Lamp5 Egln3_1	1	2	up	Gad2
16_77.23	Lamp5 Pax6	Lamp5 Egln3_1	1	2	up	Mob3b
16_77.24	Lamp5 Pax6	Lamp5 Egln3_1	1	2	up	Slc44a5
16_77.25	Lamp5 Pax6	Lamp5 Egln3_1	1	2	up	Prox1
16_77.26	Lamp5 Pax6	Lamp5 Egln3_1	1	2	up	Frem1
16_77.27	Lamp5 Pax6	Lamp5 Egln3_1	1	2	up	Rasgrf2
16_77.28	Lamp5 Pax6	Lamp5 Egln3_1	1	2	up	Dlx1as
16_77.29	Lamp5 Pax6	Lamp5 Egln3_1	1	2	up	Dscaml1
16_77.30	Lamp5 Pax6	Lamp5 Egln3_1	1	2	up	Alcam
16_77.31	Lamp5 Pax6	Lamp5 Egln3_1	1	2	up	Inpp4b
16_77.32	Lamp5 Pax6	Lamp5 Egln3_1	1	2	up	Igf1
16_77.33	Lamp5 Pax6	Lamp5 Egln3_1	1	2	up	Homer2
16_77.34	Lamp5 Pax6	Lamp5 Egln3_1	1	2	up	Lima1
16_77.35	Lamp5 Pax6	Lamp5 Egln3_1	1	2	up	Tmtc2
16_77.36	Lamp5 Pax6	Lamp5 Egln3_1	1	2	up	Erbb4
16_77.37	Lamp5 Pax6	Lamp5 Egln3_1	1	2	up	Clrn1
16_77.38	Lamp5 Pax6	Lamp5 Egln3_1	1	2	up	Sp8
16_77.39	Lamp5 Pax6	Lamp5 Egln3_1	1	2	up	Tnfaip8l3
16_77.40	Lamp5 Pax6	Lamp5 Egln3_1	1	2	up	Plekhg1
16_77.41	Lamp5 Pax6	Lamp5 Egln3_1	1	2	up	Megf11
16_77.42	Lamp5 Pax6	Lamp5 Egln3_1	1	2	up	Dlx1
16_77.43	Lamp5 Pax6	Lamp5 Egln3_1	1	2	up	Rbms3
16_77.44	Lamp5 Pax6	Lamp5 Egln3_1	1	2	up	Slc32a1
16_77.45	Lamp5 Pax6	Lamp5 Egln3_1	1	2	up	Pcdh20
16_77.46	Lamp5 Pax6	Lamp5 Egln3_1	1	2	up	Wnt5a
16_77.47	Lamp5 Pax6	Lamp5 Egln3_1	1	2	up	Epha3
16_77.48	Lamp5 Pax6	Lamp5 Egln3_1	1	2	up	Dpf3
16_77.49	Lamp5 Pax6	Lamp5 Egln3_1	1	2	up	Ubash3b
16_77.50	Lamp5 Pax6	Lamp5 Egln3_1	1	2	up	Nov
16_77.51	Lamp5 Pax6	Lamp5 Egln3_1	1	2	up	Pnoc
16_77.52	Lamp5 Pax6	Lamp5 Egln3_1	1	2	up	Htr3a
16_77.53	Lamp5 Pax6	Lamp5 Egln3_1	1	2	up	Galnt14
16_77.54	Lamp5 Pax6	Lamp5 Egln3_1	1	2	up	Tcerg1l
16_77.55	Lamp5 Pax6	Lamp5 Egln3_1	1	2	up	Nhs
16_77.56	Lamp5 Pax6	Lamp5 Egln3_1	1	2	up	St8sia4
16_77.57	Lamp5 Pax6	Lamp5 Egln3_1	1	2	up	Necab2
16_77.58	Lamp5 Pax6	Lamp5 Egln3_1	1	2	up	Eps8
16_77.59	Lamp5 Pax6	Lamp5 Egln3_1	1	2	up	Cpne2
16_77.60	Lamp5 Pax6	Lamp5 Egln3_1	1	2	up	Scml4
16_77.61	Lamp5 Pax6	Lamp5 Egln3_1	1	2	up	Btbd11
16_77.62	Lamp5 Pax6	Lamp5 Egln3_1	1	2	up	Vwc2
16_77.63	Lamp5 Pax6	Lamp5 Egln3_1	1	2	up	Sncaip
16_77.64	Lamp5 Pax6	Lamp5 Egln3_1	1	2	up	Slc9a9
16_77.65	Lamp5 Pax6	Lamp5 Egln3_1	1	2	up	Trpc5
16_77.66	Lamp5 Pax6	Lamp5 Egln3_1	1	2	up	Pde5a
16_77.67	Lamp5 Pax6	Lamp5 Egln3_1	1	2	up	Zfp608
16_77.68	Lamp5 Pax6	Lamp5 Egln3_1	1	2	up	Fam163a
16_77.69	Lamp5 Pax6	Lamp5 Egln3_1	1	2	up	Dock10
16_77.70	Lamp5 Pax6	Lamp5 Egln3_1	1	2	up	Mapk4
16_77.71	Lamp5 Pax6	Lamp5 Egln3_1	1	2	up	Shisa6
16_77.72	Lamp5 Pax6	Lamp5 Egln3_1	1	2	up	Adamts3
16_77.73	Lamp5 Pax6	Lamp5 Egln3_1	1	2	up	Ankrd55
16_77.74	Lamp5 Pax6	Lamp5 Egln3_1	1	2	up	Cux2
16_77.75	Lamp5 Pax6	Lamp5 Egln3_1	1	2	up	Mthfd1l
16_77.76	Lamp5 Pax6	Lamp5 Egln3_1	1	2	up	Pde7b
16_77.77	Lamp5 Pax6	Lamp5 Egln3_1	1	2	up	Spats2l
16_77.78	Lamp5 Pax6	Lamp5 Egln3_1	1	2	up	Maml2
16_77.79	Lamp5 Pax6	Lamp5 Egln3_1	1	2	up	Frmd4b
16_77.80	Lamp5 Pax6	Lamp5 Egln3_1	1	2	up	Cdh4
16_77.81	Lamp5 Pax6	Lamp5 Egln3_1	1	2	up	Col19a1
16_77.82	Lamp5 Pax6	Lamp5 Egln3_1	1	2	up	Eda
16_77.83	Lamp5 Pax6	Lamp5 Egln3_1	1	2	up	Nr3c2
16_77.84	Lamp5 Pax6	Lamp5 Egln3_1	1	2	up	Cacng5
16_77.85	Lamp5 Pax6	Lamp5 Egln3_1	1	2	up	Fstl4
16_77.86	Lamp5 Pax6	Lamp5 Egln3_1	1	2	up	Pip5k1b
16_77.87	Lamp5 Pax6	Lamp5 Egln3_1	1	2	up	Rgs10
16_77.88	Lamp5 Pax6	Lamp5 Egln3_1	1	2	up	Srgap3
16_77.89	Lamp5 Pax6	Lamp5 Egln3_1	1	2	up	Cacng4
16_77.90	Lamp5 Pax6	Lamp5 Egln3_1	1	2	up	Alk
16_77.91	Lamp5 Pax6	Lamp5 Egln3_1	1	2	up	Timp2
16_77.92	Lamp5 Pax6	Lamp5 Egln3_1	1	2	up	Gng4
16_77.93	Lamp5 Pax6	Lamp5 Egln3_1	1	2	up	Mtss1
16_77.95	Lamp5 Pax6	Lamp5 Egln3_1	1	2	up	Nr2f2
16_77.96	Lamp5 Pax6	Lamp5 Egln3_1	1	2	up	Egln3
16_77.97	Lamp5 Pax6	Lamp5 Egln3_1	1	2	up	Npas1
16_77.98	Lamp5 Pax6	Lamp5 Egln3_1	1	2	up	Chrna7
16_77.99	Lamp5 Pax6	Lamp5 Egln3_1	1	2	up	Car2
16_77.100	Lamp5 Pax6	Lamp5 Egln3_1	1	2	up	Dennd2a
16_77.101	Lamp5 Pax6	Lamp5 Egln3_1	1	2	up	Igsf11
16_77.102	Lamp5 Pax6	Lamp5 Egln3_1	1	2	up	Rgs16
16_77.103	Lamp5 Pax6	Lamp5 Egln3_1	1	2	up	Elfn1
16_77.104	Lamp5 Pax6	Lamp5 Egln3_1	1	2	up	Plod2
16_77.105	Lamp5 Pax6	Lamp5 Egln3_1	1	2	up	Stk32c
16_77.106	Lamp5 Pax6	Lamp5 Egln3_1	1	2	up	Rpp25
16_77.107	Lamp5 Pax6	Lamp5 Egln3_1	1	2	up	Dusp10
16_77.108	Lamp5 Pax6	Lamp5 Egln3_1	1	2	up	Kcns3
16_77.109	Lamp5 Pax6	Lamp5 Egln3_1	1	2	up	Intu
16_77.110	Lamp5 Pax6	Lamp5 Egln3_1	1	2	up	Sox2
16_77.112	Lamp5 Pax6	Lamp5 Egln3_1	1	2	up	Htr2c
16_77.113	Lamp5 Pax6	Lamp5 Egln3_1	1	2	up	Abtb2
16_77.114	Lamp5 Pax6	Lamp5 Egln3_1	1	2	up	Cachd1
16_77.115	Lamp5 Pax6	Lamp5 Egln3_1	1	2	up	March3
16_77.116	Lamp5 Pax6	Lamp5 Egln3_1	1	2	up	Vstm2l
16_77.117	Lamp5 Pax6	Lamp5 Egln3_1	1	2	up	Wnt5b
16_77.119	Lamp5 Pax6	Lamp5 Egln3_1	1	2	up	Afap1
16_77.120	Lamp5 Pax6	Lamp5 Egln3_1	1	2	up	Ptpro
16_77.121	Lamp5 Pax6	Lamp5 Egln3_1	1	2	up	St6gal1
16_77.122	Lamp5 Pax6	Lamp5 Egln3_1	1	2	up	Zbtb20
16_77.123	Lamp5 Pax6	Lamp5 Egln3_1	1	2	up	Fgf13
16_77.124	Lamp5 Pax6	Lamp5 Egln3_1	1	2	up	Frmd7
16_77.125	Lamp5 Pax6	Lamp5 Egln3_1	1	2	up	Serpinf1
16_77.126	Lamp5 Pax6	Lamp5 Egln3_1	1	2	up	St6galnac5
16_77.127	Lamp5 Pax6	Lamp5 Egln3_1	1	2	up	Ntrk3
16_77.128	Lamp5 Pax6	Lamp5 Egln3_1	1	2	up	Dner
16_77.129	Lamp5 Pax6	Lamp5 Egln3_1	1	2	up	Pigk
16_77.130	Lamp5 Pax6	Lamp5 Egln3_1	1	2	up	Ap1s2
16_77.131	Lamp5 Pax6	Lamp5 Egln3_1	1	2	up	Dgkg
16_77.132	Lamp5 Pax6	Lamp5 Egln3_1	1	2	up	Slco3a1
16_77.133	Lamp5 Pax6	Lamp5 Egln3_1	1	2	up	Trpm3
16_77.134	Lamp5 Pax6	Lamp5 Egln3_1	1	2	up	Arl4c
16_77.135	Lamp5 Pax6	Lamp5 Egln3_1	1	2	up	Atp1b2
16_77.136	Lamp5 Pax6	Lamp5 Egln3_1	1	2	up	Pde1c
16_77.137	Lamp5 Pax6	Lamp5 Egln3_1	1	2	up	Frmpd3
16_77.138	Lamp5 Pax6	Lamp5 Egln3_1	1	2	up	Golm1
16_77.139	Lamp5 Pax6	Lamp5 Egln3_1	1	2	up	Qpct
16_77.140	Lamp5 Pax6	Lamp5 Egln3_1	1	2	up	Trp53i11
16_77.142	Lamp5 Pax6	Lamp5 Egln3_1	1	2	up	Aff2
16_77.143	Lamp5 Pax6	Lamp5 Egln3_1	1	2	up	Fam184b
16_77.144	Lamp5 Pax6	Lamp5 Egln3_1	1	2	up	Sdk1
16_77.145	Lamp5 Pax6	Lamp5 Egln3_1	1	2	up	Fhl1
16_77.146	Lamp5 Pax6	Lamp5 Egln3_1	1	2	up	Tmem132e
16_77.147	Lamp5 Pax6	Lamp5 Egln3_1	1	2	up	Zcchc12
16_77.148	Lamp5 Pax6	Lamp5 Egln3_1	1	2	up	Htra1
16_77.149	Lamp5 Pax6	Lamp5 Egln3_1	1	2	up	Mtss1l
16_77.150	Lamp5 Pax6	Lamp5 Egln3_1	1	2	up	Ptprz1
16_77.151	Lamp5 Pax6	Lamp5 Egln3_1	1	2	up	Map3k1
16_77.152	Lamp5 Pax6	Lamp5 Egln3_1	1	2	up	Yes1
16_77.153	Lamp5 Pax6	Lamp5 Egln3_1	1	2	up	Sntg2
16_77.154	Lamp5 Pax6	Lamp5 Egln3_1	1	2	up	Ramp2
16_77.155	Lamp5 Pax6	Lamp5 Egln3_1	1	2	up	Galnt10
16_77.156	Lamp5 Pax6	Lamp5 Egln3_1	1	2	up	Dock11
16_77.157	Lamp5 Pax6	Lamp5 Egln3_1	1	2	up	Zfp941
16_77.158	Lamp5 Pax6	Lamp5 Egln3_1	1	2	up	Resp18
16_77.159	Lamp5 Pax6	Lamp5 Egln3_1	1	2	up	Hdac7
16_77.160	Lamp5 Pax6	Lamp5 Egln3_1	1	2	up	Phka1
16_77.161	Lamp5 Pax6	Lamp5 Egln3_1	1	2	up	Prkd1
16_77.162	Lamp5 Pax6	Lamp5 Egln3_1	1	2	up	Cck
16_77.163	Lamp5 Pax6	Lamp5 Egln3_1	1	2	up	Chrm3
16_77.164	Lamp5 Pax6	Lamp5 Egln3_1	1	2	up	Abcb5
16_77.165	Lamp5 Pax6	Lamp5 Egln3_1	1	2	up	Id2
16_77.166	Lamp5 Pax6	Lamp5 Egln3_1	1	2	up	Abat
16_77.167	Lamp5 Pax6	Lamp5 Egln3_1	1	2	up	Trpc4
16_77.168	Lamp5 Pax6	Lamp5 Egln3_1	1	2	up	Ptchd4
16_77.169	Lamp5 Pax6	Lamp5 Egln3_1	1	2	up	Enox1
16_77.170	Lamp5 Pax6	Lamp5 Egln3_1	1	2	up	Slc35f4
16_77.171	Lamp5 Pax6	Lamp5 Egln3_1	1	2	up	Crtac1
16_77.172	Lamp5 Pax6	Lamp5 Egln3_1	1	2	up	2900055J20Rik
16_77.173	Lamp5 Pax6	Lamp5 Egln3_1	1	2	up	Rab3c
16_77.174	Lamp5 Pax6	Lamp5 Egln3_1	1	2	up	Unc5c
16_77.175	Lamp5 Pax6	Lamp5 Egln3_1	1	2	up	Elmo1
16_77.176	Lamp5 Pax6	Lamp5 Egln3_1	1	2	up	Larp1b
16_77.177	Lamp5 Pax6	Lamp5 Egln3_1	1	2	up	Cntnap4
16_77.178	Lamp5 Pax6	Lamp5 Egln3_1	1	2	up	Kcnd3
16_77.179	Lamp5 Pax6	Lamp5 Egln3_1	1	2	up	Gabra2
16_77.180	Lamp5 Pax6	Lamp5 Egln3_1	1	2	up	Med12l
16_77.181	Lamp5 Pax6	Lamp5 Egln3_1	1	2	up	Cacna1b
16_77.182	Lamp5 Pax6	Lamp5 Egln3_1	1	2	up	Fxyd6
16_77.183	Lamp5 Pax6	Lamp5 Egln3_1	1	2	up	Il1rap
16_77.184	Lamp5 Pax6	Lamp5 Egln3_1	1	2	up	Mgat5b
16_77.185	Lamp5 Pax6	Lamp5 Egln3_1	1	2	up	Nkain3
16_77.186	Lamp5 Pax6	Lamp5 Egln3_1	1	2	up	Ttc28
16_77.187	Lamp5 Pax6	Lamp5 Egln3_1	1	2	up	Arhgef6
16_77.188	Lamp5 Pax6	Lamp5 Egln3_1	1	2	up	Ntn4
16_77.189	Lamp5 Pax6	Lamp5 Egln3_1	1	2	up	Celf6
16_77.190	Lamp5 Pax6	Lamp5 Egln3_1	1	2	up	Grk5
16_77.191	Lamp5 Pax6	Lamp5 Egln3_1	1	2	up	Hrh2
16_77.193	Lamp5 Pax6	Lamp5 Egln3_1	1	2	up	2510009E07Rik
16_77.194	Lamp5 Pax6	Lamp5 Egln3_1	1	2	up	Airn
16_77.197	Lamp5 Pax6	Lamp5 Egln3_1	1	2	up	Nkain1
16_77.198	Lamp5 Pax6	Lamp5 Egln3_1	1	2	up	Rims3
16_77.199	Lamp5 Pax6	Lamp5 Egln3_1	1	2	up	Adamts17
16_77.200	Lamp5 Pax6	Lamp5 Egln3_1	1	2	up	Gpsm2
16_77.201	Lamp5 Pax6	Lamp5 Egln3_1	1	2	up	Lrrc3b
16_77.202	Lamp5 Pax6	Lamp5 Egln3_1	1	2	up	Rapgef3
16_77.203	Lamp5 Pax6	Lamp5 Egln3_1	1	2	up	Ust
16_77.204	Lamp5 Pax6	Lamp5 Egln3_1	1	2	up	Zfp618
16_77.205	Lamp5 Pax6	Lamp5 Egln3_1	1	2	up	Cpne6
16_77.206	Lamp5 Pax6	Lamp5 Egln3_1	1	2	up	Plcl1
16_77.207	Lamp5 Pax6	Lamp5 Egln3_1	1	2	up	Grin2d
16_77.208	Lamp5 Pax6	Lamp5 Egln3_1	1	2	up	St3gal4
16_77.209	Lamp5 Pax6	Lamp5 Egln3_1	1	2	down	Tshz2
16_77.210	Lamp5 Pax6	Lamp5 Egln3_1	1	2	down	Tox
16_77.211	Lamp5 Pax6	Lamp5 Egln3_1	1	2	down	Etv1
16_77.212	Lamp5 Pax6	Lamp5 Egln3_1	1	2	down	Satb2
16_77.213	Lamp5 Pax6	Lamp5 Egln3_1	1	2	down	Ano4
16_77.214	Lamp5 Pax6	Lamp5 Egln3_1	1	2	down	Satb1
16_77.215	Lamp5 Pax6	Lamp5 Egln3_1	1	2	down	Hs3st4
16_77.216	Lamp5 Pax6	Lamp5 Egln3_1	1	2	down	Col12a1
16_77.217	Lamp5 Pax6	Lamp5 Egln3_1	1	2	down	Ano3
16_77.218	Lamp5 Pax6	Lamp5 Egln3_1	1	2	down	Adcy2
16_77.219	Lamp5 Pax6	Lamp5 Egln3_1	1	2	down	Ldb2
16_77.220	Lamp5 Pax6	Lamp5 Egln3_1	1	2	down	Fam135b
16_77.221	Lamp5 Pax6	Lamp5 Egln3_1	1	2	down	Zmat4
16_77.222	Lamp5 Pax6	Lamp5 Egln3_1	1	2	down	Grm3
16_77.223	Lamp5 Pax6	Lamp5 Egln3_1	1	2	down	Sv2b
16_77.224	Lamp5 Pax6	Lamp5 Egln3_1	1	2	down	Tnr
16_77.225	Lamp5 Pax6	Lamp5 Egln3_1	1	2	down	Grm8
16_77.226	Lamp5 Pax6	Lamp5 Egln3_1	1	2	down	Kcnip3
16_77.227	Lamp5 Pax6	Lamp5 Egln3_1	1	2	down	Itpr1
16_77.228	Lamp5 Pax6	Lamp5 Egln3_1	1	2	down	Mical2
16_77.229	Lamp5 Pax6	Lamp5 Egln3_1	1	2	down	Gpc6
16_77.230	Lamp5 Pax6	Lamp5 Egln3_1	1	2	down	Galnt9
16_77.231	Lamp5 Pax6	Lamp5 Egln3_1	1	2	down	Gng12
16_77.232	Lamp5 Pax6	Lamp5 Egln3_1	1	2	down	Arap2
16_77.233	Lamp5 Pax6	Lamp5 Egln3_1	1	2	down	Meis2
16_77.234	Lamp5 Pax6	Lamp5 Egln3_1	1	2	down	Trabd2b
16_77.235	Lamp5 Pax6	Lamp5 Egln3_1	1	2	down	Fezf2
16_77.236	Lamp5 Pax6	Lamp5 Egln3_1	1	2	down	Bcl11a
16_77.237	Lamp5 Pax6	Lamp5 Egln3_1	1	2	down	Foxp2
16_77.238	Lamp5 Pax6	Lamp5 Egln3_1	1	2	down	Tle4
16_77.239	Lamp5 Pax6	Lamp5 Egln3_1	1	2	down	Rnf152
16_77.240	Lamp5 Pax6	Lamp5 Egln3_1	1	2	down	Olfm3
16_77.241	Lamp5 Pax6	Lamp5 Egln3_1	1	2	down	Baiap2
16_77.242	Lamp5 Pax6	Lamp5 Egln3_1	1	2	down	Mpped1
16_77.243	Lamp5 Pax6	Lamp5 Egln3_1	1	2	down	Slc17a7
16_77.244	Lamp5 Pax6	Lamp5 Egln3_1	1	2	down	Samd5
16_77.245	Lamp5 Pax6	Lamp5 Egln3_1	1	2	down	Hs3st2
16_77.246	Lamp5 Pax6	Lamp5 Egln3_1	1	2	down	Esrrg
16_77.247	Lamp5 Pax6	Lamp5 Egln3_1	1	2	down	Nrp1
16_77.248	Lamp5 Pax6	Lamp5 Egln3_1	1	2	down	Pamr1
16_77.249	Lamp5 Pax6	Lamp5 Egln3_1	1	2	down	Lmo3
16_77.250	Lamp5 Pax6	Lamp5 Egln3_1	1	2	down	3110035E14Rik
16_77.251	Lamp5 Pax6	Lamp5 Egln3_1	1	2	down	Kcnmb4
16_77.252	Lamp5 Pax6	Lamp5 Egln3_1	1	2	down	Epha7
16_77.253	Lamp5 Pax6	Lamp5 Egln3_1	1	2	down	Sema3e
16_77.254	Lamp5 Pax6	Lamp5 Egln3_1	1	2	down	2900026A02Rik
16_77.255	Lamp5 Pax6	Lamp5 Egln3_1	1	2	down	Rxfp1
16_77.256	Lamp5 Pax6	Lamp5 Egln3_1	1	2	down	Rell1
16_77.257	Lamp5 Pax6	Lamp5 Egln3_1	1	2	down	Rai14
16_77.258	Lamp5 Pax6	Lamp5 Egln3_1	1	2	down	Xylt1
16_77.259	Lamp5 Pax6	Lamp5 Egln3_1	1	2	down	Prr16
16_77.260	Lamp5 Pax6	Lamp5 Egln3_1	1	2	down	Mpped2
16_77.261	Lamp5 Pax6	Lamp5 Egln3_1	1	2	down	Tmtc1
16_77.262	Lamp5 Pax6	Lamp5 Egln3_1	1	2	down	Pcdh11x
16_77.263	Lamp5 Pax6	Lamp5 Egln3_1	1	2	down	Lzts1
16_77.264	Lamp5 Pax6	Lamp5 Egln3_1	1	2	down	Stard5
16_77.265	Lamp5 Pax6	Lamp5 Egln3_1	1	2	down	Ankrd33b
16_77.266	Lamp5 Pax6	Lamp5 Egln3_1	1	2	down	Rab26
16_77.267	Lamp5 Pax6	Lamp5 Egln3_1	1	2	down	Kctd8
16_77.268	Lamp5 Pax6	Lamp5 Egln3_1	1	2	down	Sytl2
16_77.269	Lamp5 Pax6	Lamp5 Egln3_1	1	2	down	Gpr45
16_77.270	Lamp5 Pax6	Lamp5 Egln3_1	1	2	down	Grp
16_77.271	Lamp5 Pax6	Lamp5 Egln3_1	1	2	down	Gria3
16_77.272	Lamp5 Pax6	Lamp5 Egln3_1	1	2	down	Dcc
16_77.273	Lamp5 Pax6	Lamp5 Egln3_1	1	2	down	Abi3bp
16_77.274	Lamp5 Pax6	Lamp5 Egln3_1	1	2	down	Sema5a
16_77.275	Lamp5 Pax6	Lamp5 Egln3_1	1	2	down	Bcl11b
16_77.276	Lamp5 Pax6	Lamp5 Egln3_1	1	2	down	Neurod6
16_77.277	Lamp5 Pax6	Lamp5 Egln3_1	1	2	down	Dkk3
16_77.278	Lamp5 Pax6	Lamp5 Egln3_1	1	2	down	Car10
16_77.279	Lamp5 Pax6	Lamp5 Egln3_1	1	2	down	A830009L08Rik
16_77.280	Lamp5 Pax6	Lamp5 Egln3_1	1	2	down	Neurod2
16_77.281	Lamp5 Pax6	Lamp5 Egln3_1	1	2	down	Rap1gap2
16_77.282	Lamp5 Pax6	Lamp5 Egln3_1	1	2	down	Ephx4
16_77.283	Lamp5 Pax6	Lamp5 Egln3_1	1	2	down	Tbr1
16_77.284	Lamp5 Pax6	Lamp5 Egln3_1	1	2	down	5730522E02Rik
16_77.285	Lamp5 Pax6	Lamp5 Egln3_1	1	2	down	B4galt6
16_77.286	Lamp5 Pax6	Lamp5 Egln3_1	1	2	down	Cap2
16_77.287	Lamp5 Pax6	Lamp5 Egln3_1	1	2	down	Tshz3
16_77.288	Lamp5 Pax6	Lamp5 Egln3_1	1	2	down	Fhod3
16_77.289	Lamp5 Pax6	Lamp5 Egln3_1	1	2	down	Ndst3
16_77.290	Lamp5 Pax6	Lamp5 Egln3_1	1	2	down	Gda
16_77.291	Lamp5 Pax6	Lamp5 Egln3_1	1	2	down	Prss12
16_77.292	Lamp5 Pax6	Lamp5 Egln3_1	1	2	down	Gpr26
16_77.293	Lamp5 Pax6	Lamp5 Egln3_1	1	2	down	Rprml
16_77.294	Lamp5 Pax6	Lamp5 Egln3_1	1	2	down	Prkcg
16_77.295	Lamp5 Pax6	Lamp5 Egln3_1	1	2	down	Dbpht2
16_77.296	Lamp5 Pax6	Lamp5 Egln3_1	1	2	down	Iqgap2
16_77.297	Lamp5 Pax6	Lamp5 Egln3_1	1	2	down	Nhsl2
16_77.298	Lamp5 Pax6	Lamp5 Egln3_1	1	2	down	B3glct
16_77.299	Lamp5 Pax6	Lamp5 Egln3_1	1	2	down	Lhfp
16_77.300	Lamp5 Pax6	Lamp5 Egln3_1	1	2	down	Slit3
16_77.301	Lamp5 Pax6	Lamp5 Egln3_1	1	2	down	Pdk1
16_77.302	Lamp5 Pax6	Lamp5 Egln3_1	1	2	down	Csgalnact1
16_77.303	Lamp5 Pax6	Lamp5 Egln3_1	1	2	down	Cobl
16_77.304	Lamp5 Pax6	Lamp5 Egln3_1	1	2	down	Unc13c
16_77.305	Lamp5 Pax6	Lamp5 Egln3_1	1	2	down	Sash1
16_77.306	Lamp5 Pax6	Lamp5 Egln3_1	1	2	down	Sntb2
16_77.307	Lamp5 Pax6	Lamp5 Egln3_1	1	2	down	1700019D03Rik
16_77.308	Lamp5 Pax6	Lamp5 Egln3_1	1	2	down	Ephb6
16_77.309	Lamp5 Pax6	Lamp5 Egln3_1	1	2	down	Sema7a
16_77.310	Lamp5 Pax6	Lamp5 Egln3_1	1	2	down	Slc6a7
16_77.312	Lamp5 Pax6	Lamp5 Egln3_1	1	2	down	Lmo7
16_77.313	Lamp5 Pax6	Lamp5 Egln3_1	1	2	down	Lmo4
16_77.314	Lamp5 Pax6	Lamp5 Egln3_1	1	2	down	Nrn1
16_77.315	Lamp5 Pax6	Lamp5 Egln3_1	1	2	down	Rasgrp1
16_77.316	Lamp5 Pax6	Lamp5 Egln3_1	1	2	down	Grik3
16_77.317	Lamp5 Pax6	Lamp5 Egln3_1	1	2	down	Adora1
16_77.318	Lamp5 Pax6	Lamp5 Egln3_1	1	2	down	Nptx1
16_77.319	Lamp5 Pax6	Lamp5 Egln3_1	1	2	down	Trhde
16_77.320	Lamp5 Pax6	Lamp5 Egln3_1	1	2	down	Rgs4
16_77.321	Lamp5 Pax6	Lamp5 Egln3_1	1	2	down	Adcy1
16_77.322	Lamp5 Pax6	Lamp5 Egln3_1	1	2	down	Diras2
16_77.323	Lamp5 Pax6	Lamp5 Egln3_1	1	2	down	Myl4
16_77.324	Lamp5 Pax6	Lamp5 Egln3_1	1	2	down	Zdhhc23
16_77.325	Lamp5 Pax6	Lamp5 Egln3_1	1	2	down	Crym
16_77.326	Lamp5 Pax6	Lamp5 Egln3_1	1	2	down	Cadps2
16_77.327	Lamp5 Pax6	Lamp5 Egln3_1	1	2	down	Pantr1
16_77.328	Lamp5 Pax6	Lamp5 Egln3_1	1	2	down	Lingo1
16_77.329	Lamp5 Pax6	Lamp5 Egln3_1	1	2	down	Hist1h2bc
16_77.330	Lamp5 Pax6	Lamp5 Egln3_1	1	2	down	Ier5
16_77.331	Lamp5 Pax6	Lamp5 Egln3_1	1	2	down	Lin7a
16_77.332	Lamp5 Pax6	Lamp5 Egln3_1	1	2	down	Arhgap10
16_77.333	Lamp5 Pax6	Lamp5 Egln3_1	1	2	down	Rasal1
16_77.334	Lamp5 Pax6	Lamp5 Egln3_1	1	2	down	St6gal2
16_77.335	Lamp5 Pax6	Lamp5 Egln3_1	1	2	down	Traip
16_77.336	Lamp5 Pax6	Lamp5 Egln3_1	1	2	down	Ptpru
16_77.337	Lamp5 Pax6	Lamp5 Egln3_1	1	2	down	Slc8a2
16_77.338	Lamp5 Pax6	Lamp5 Egln3_1	1	2	down	Rprm
16_77.339	Lamp5 Pax6	Lamp5 Egln3_1	1	2	down	Ppargc1a
16_77.340	Lamp5 Pax6	Lamp5 Egln3_1	1	2	down	Irak2
16_77.341	Lamp5 Pax6	Lamp5 Egln3_1	1	2	down	Itga5
16_77.342	Lamp5 Pax6	Lamp5 Egln3_1	1	2	down	Arc
16_77.343	Lamp5 Pax6	Lamp5 Egln3_1	1	2	down	2010300C02Rik
16_77.344	Lamp5 Pax6	Lamp5 Egln3_1	1	2	down	Lin28b
16_77.345	Lamp5 Pax6	Lamp5 Egln3_1	1	2	down	Sgk3
16_77.346	Lamp5 Pax6	Lamp5 Egln3_1	1	2	down	Cep112
16_77.347	Lamp5 Pax6	Lamp5 Egln3_1	1	2	down	Eml1
16_77.348	Lamp5 Pax6	Lamp5 Egln3_1	1	2	down	Ptchd1
16_77.349	Lamp5 Pax6	Lamp5 Egln3_1	1	2	down	Rspo3
16_77.350	Lamp5 Pax6	Lamp5 Egln3_1	1	2	down	Aifm3
16_77.351	Lamp5 Pax6	Lamp5 Egln3_1	1	2	down	Myo1d
16_77.352	Lamp5 Pax6	Lamp5 Egln3_1	1	2	down	Itgav
16_77.354	Lamp5 Pax6	Lamp5 Egln3_1	1	2	down	Cdh18
16_77.355	Lamp5 Pax6	Lamp5 Egln3_1	1	2	down	Clic5
16_77.356	Lamp5 Pax6	Lamp5 Egln3_1	1	2	down	Slc1a2
16_77.357	Lamp5 Pax6	Lamp5 Egln3_1	1	2	down	Pde4b
16_77.358	Lamp5 Pax6	Lamp5 Egln3_1	1	2	down	Ncam2
16_77.359	Lamp5 Pax6	Lamp5 Egln3_1	1	2	down	B3galt1
16_77.360	Lamp5 Pax6	Lamp5 Egln3_1	1	2	down	Fut9
16_77.361	Lamp5 Pax6	Lamp5 Egln3_1	1	2	down	Pitpnc1
16_77.363	Lamp5 Pax6	Lamp5 Egln3_1	1	2	down	Kcnk2
16_77.364	Lamp5 Pax6	Lamp5 Egln3_1	1	2	down	Brinp1
16_77.365	Lamp5 Pax6	Lamp5 Egln3_1	1	2	down	Wls
16_77.367	Lamp5 Pax6	Lamp5 Egln3_1	1	2	down	Dlg1
16_77.368	Lamp5 Pax6	Lamp5 Egln3_1	1	2	down	Pak1
16_77.369	Lamp5 Pax6	Lamp5 Egln3_1	1	2	down	Psd3
16_77.370	Lamp5 Pax6	Lamp5 Egln3_1	1	2	down	Zfpm2
16_77.371	Lamp5 Pax6	Lamp5 Egln3_1	1	2	down	B230209E15Rik
16_77.373	Lamp5 Pax6	Lamp5 Egln3_1	1	2	down	Syt7
16_77.375	Lamp5 Pax6	Lamp5 Egln3_1	1	2	down	Slit1
16_77.376	Lamp5 Pax6	Lamp5 Egln3_1	1	2	down	Lrch1
16_77.377	Lamp5 Pax6	Lamp5 Egln3_1	1	2	down	Chgb
16_77.378	Lamp5 Pax6	Lamp5 Egln3_1	1	2	down	Nos1ap
16_77.379	Lamp5 Pax6	Lamp5 Egln3_1	1	2	down	Pcdh17
16_77.380	Lamp5 Pax6	Lamp5 Egln3_1	1	2	down	Ly6e
16_77.381	Lamp5 Pax6	Lamp5 Egln3_1	1	2	down	Spon1
16_77.384	Lamp5 Pax6	Lamp5 Egln3_1	1	2	down	Neto2
16_77.385	Lamp5 Pax6	Lamp5 Egln3_1	1	2	down	Nefl
16_77.386	Lamp5 Pax6	Lamp5 Egln3_1	1	2	down	Unc13b
16_77.387	Lamp5 Pax6	Lamp5 Egln3_1	1	2	down	Fras1
16_77.389	Lamp5 Pax6	Lamp5 Egln3_1	1	2	down	Tmod1
16_77.390	Lamp5 Pax6	Lamp5 Egln3_1	1	2	down	B4galnt3
16_77.391	Lamp5 Pax6	Lamp5 Egln3_1	1	2	down	Cbln2
16_77.392	Lamp5 Pax6	Lamp5 Egln3_1	1	2	down	Gabra3
16_77.393	Lamp5 Pax6	Lamp5 Egln3_1	1	2	down	Tmem159
16_77.394	Lamp5 Pax6	Lamp5 Egln3_1	1	2	down	Tmem132d
16_77.395	Lamp5 Pax6	Lamp5 Egln3_1	1	2	down	Nppc
16_77.396	Lamp5 Pax6	Lamp5 Egln3_1	1	2	down	Plekha7
16_77.397	Lamp5 Pax6	Lamp5 Egln3_1	1	2	down	Fam198b
16_77.399	Lamp5 Pax6	Lamp5 Egln3_1	1	2	down	Il17ra
16_77.400	Lamp5 Pax6	Lamp5 Egln3_1	1	2	down	Shisa4
16_77.401	Lamp5 Pax6	Lamp5 Egln3_1	1	2	down	Camkv
16_77.402	Lamp5 Pax6	Lamp5 Egln3_1	1	2	down	Arid5b
16_77.403	Lamp5 Pax6	Lamp5 Egln3_1	1	2	down	Zfp831
16_77.404	Lamp5 Pax6	Lamp5 Egln3_1	1	2	down	Fam19a2
16_77.405	Lamp5 Pax6	Lamp5 Egln3_1	1	2	down	Icam5
16_77.407	Lamp5 Pax6	Lamp5 Egln3_1	1	2	down	Pcsk1
16_77.408	Lamp5 Pax6	Lamp5 Egln3_1	1	2	down	Creg2
16_77.410	Lamp5 Pax6	Lamp5 Egln3_1	1	2	down	C730002L08Rik
16_77.413	Lamp5 Pax6	Lamp5 Egln3_1	1	2	down	Ano5
16_77.414	Lamp5 Pax6	Lamp5 Egln3_1	1	2	down	Chrm2
16_77.415	Lamp5 Pax6	Lamp5 Egln3_1	1	2	down	Grm4
16_77.416	Lamp5 Pax6	Lamp5 Egln3_1	1	2	down	Sntb1
16_77.418	Lamp5 Pax6	Lamp5 Egln3_1	1	2	down	Ptbp3
16_77.419	Lamp5 Pax6	Lamp5 Egln3_1	1	2	down	Stac2
16_77.420	Lamp5 Pax6	Lamp5 Egln3_1	1	2	down	Glra2
16_77.421	Lamp5 Pax6	Lamp5 Egln3_1	1	2	down	Pgm1
16_77.422	Lamp5 Pax6	Lamp5 Egln3_1	1	2	down	Slc20a1
16_77.423	Lamp5 Pax6	Lamp5 Egln3_1	1	2	down	Etv4
16_77.424	Lamp5 Pax6	Lamp5 Egln3_1	1	2	down	Tmem132a
16_77.426	Lamp5 Pax6	Lamp5 Egln3_1	1	2	down	Sec24d
16_77.427	Lamp5 Pax6	Lamp5 Egln3_1	1	2	down	Ntng1
16_77.428	Lamp5 Pax6	Lamp5 Egln3_1	1	2	down	Rap2b
16_77.429	Lamp5 Pax6	Lamp5 Egln3_1	1	2	down	Plxdc1
16_77.432	Lamp5 Pax6	Lamp5 Egln3_1	1	2	down	Crip2
16_77.433	Lamp5 Pax6	Lamp5 Egln3_1	1	2	down	Fhad1
16_78.1	Lamp5 Pax6	Lamp5 Egln3_1	1	2	up	Kcnip1
16_78.2	Lamp5 Pax6	Lamp5 Egln3_1	1	2	up	Dlx6os1
16_78.3	Lamp5 Pax6	Lamp5 Egln3_1	1	2	up	Npas3
16_78.4	Lamp5 Pax6	Lamp5 Egln3_1	1	2	up	Col14a1
16_78.5	Lamp5 Pax6	Lamp5 Egln3_1	1	2	up	Ptprm
16_78.6	Lamp5 Pax6	Lamp5 Egln3_1	1	2	up	Pbx3
16_78.7	Lamp5 Pax6	Lamp5 Egln3_1	1	2	up	Gad1
16_78.8	Lamp5 Pax6	Lamp5 Egln3_1	1	2	up	Zfp536
16_78.9	Lamp5 Pax6	Lamp5 Egln3_1	1	2	up	Maf
16_78.10	Lamp5 Pax6	Lamp5 Egln3_1	1	2	up	Synpr
16_78.11	Lamp5 Pax6	Lamp5 Egln3_1	1	2	up	Enpp2
16_78.12	Lamp5 Pax6	Lamp5 Egln3_1	1	2	up	Slc6a1
16_78.13	Lamp5 Pax6	Lamp5 Egln3_1	1	2	up	Rasgrf2
16_78.14	Lamp5 Pax6	Lamp5 Egln3_1	1	2	up	Slc44a5
16_78.15	Lamp5 Pax6	Lamp5 Egln3_1	1	2	up	Sema3c
16_78.16	Lamp5 Pax6	Lamp5 Egln3_1	1	2	up	Dlx1as
16_78.17	Lamp5 Pax6	Lamp5 Egln3_1	1	2	up	Cntnap3
16_78.18	Lamp5 Pax6	Lamp5 Egln3_1	1	2	up	Cntnap5c
16_78.19	Lamp5 Pax6	Lamp5 Egln3_1	1	2	up	Ptchd4
16_78.20	Lamp5 Pax6	Lamp5 Egln3_1	1	2	up	Cntn6
16_78.21	Lamp5 Pax6	Lamp5 Egln3_1	1	2	up	Lima1
16_78.22	Lamp5 Pax6	Lamp5 Egln3_1	1	2	up	Trpc4
16_78.23	Lamp5 Pax6	Lamp5 Egln3_1	1	2	up	Adarb2
16_78.24	Lamp5 Pax6	Lamp5 Egln3_1	1	2	up	Fam196b
16_78.25	Lamp5 Pax6	Lamp5 Egln3_1	1	2	up	Prox1
16_78.26	Lamp5 Pax6	Lamp5 Egln3_1	1	2	up	Mob3b
16_78.27	Lamp5 Pax6	Lamp5 Egln3_1	1	2	up	Plekhg1
16_78.28	Lamp5 Pax6	Lamp5 Egln3_1	1	2	up	Slc32a1
16_78.29	Lamp5 Pax6	Lamp5 Egln3_1	1	2	up	Ubash3b
16_78.30	Lamp5 Pax6	Lamp5 Egln3_1	1	2	up	Dpf3
16_78.31	Lamp5 Pax6	Lamp5 Egln3_1	1	2	up	Igf1
16_78.32	Lamp5 Pax6	Lamp5 Egln3_1	1	2	up	Tcerg1l
16_78.33	Lamp5 Pax6	Lamp5 Egln3_1	1	2	up	Cacng5
16_78.34	Lamp5 Pax6	Lamp5 Egln3_1	1	2	up	Frem1
16_78.35	Lamp5 Pax6	Lamp5 Egln3_1	1	2	up	Homer2
16_78.36	Lamp5 Pax6	Lamp5 Egln3_1	1	2	up	Mtss1
16_78.37	Lamp5 Pax6	Lamp5 Egln3_1	1	2	up	Cpne2
16_78.38	Lamp5 Pax6	Lamp5 Egln3_1	1	2	up	Alk
16_78.39	Lamp5 Pax6	Lamp5 Egln3_1	1	2	up	Scml4
16_78.40	Lamp5 Pax6	Lamp5 Egln3_1	1	2	up	Mgat5b
16_78.41	Lamp5 Pax6	Lamp5 Egln3_1	1	2	up	Btbd11
16_78.42	Lamp5 Pax6	Lamp5 Egln3_1	1	2	up	Sncaip
16_78.43	Lamp5 Pax6	Lamp5 Egln3_1	1	2	up	Pde5a
16_78.44	Lamp5 Pax6	Lamp5 Egln3_1	1	2	up	Grb10
16_78.45	Lamp5 Pax6	Lamp5 Egln3_1	1	2	up	Fam163a
16_78.46	Lamp5 Pax6	Lamp5 Egln3_1	1	2	up	Cux2
16_78.47	Lamp5 Pax6	Lamp5 Egln3_1	1	2	up	Pde7b
16_78.48	Lamp5 Pax6	Lamp5 Egln3_1	1	2	up	Ankrd55
16_78.49	Lamp5 Pax6	Lamp5 Egln3_1	1	2	up	Hrh2
16_78.50	Lamp5 Pax6	Lamp5 Egln3_1	1	2	up	Clmp
16_78.51	Lamp5 Pax6	Lamp5 Egln3_1	1	2	up	Erbb4
16_78.52	Lamp5 Pax6	Lamp5 Egln3_1	1	2	up	Clrn1
16_78.53	Lamp5 Pax6	Lamp5 Egln3_1	1	2	up	Sp8
16_78.54	Lamp5 Pax6	Lamp5 Egln3_1	1	2	up	Gad2
16_78.55	Lamp5 Pax6	Lamp5 Egln3_1	1	2	up	Dlx1
16_78.56	Lamp5 Pax6	Lamp5 Egln3_1	1	2	up	Tnfaip8l3
16_78.57	Lamp5 Pax6	Lamp5 Egln3_1	1	2	up	Fgf13
16_78.58	Lamp5 Pax6	Lamp5 Egln3_1	1	2	up	Pnoc
16_78.59	Lamp5 Pax6	Lamp5 Egln3_1	1	2	up	Pcdh20
16_78.60	Lamp5 Pax6	Lamp5 Egln3_1	1	2	up	Galnt14
16_78.61	Lamp5 Pax6	Lamp5 Egln3_1	1	2	up	Wnt5a
16_78.62	Lamp5 Pax6	Lamp5 Egln3_1	1	2	up	Nhs
16_78.63	Lamp5 Pax6	Lamp5 Egln3_1	1	2	up	Arl4c
16_78.64	Lamp5 Pax6	Lamp5 Egln3_1	1	2	up	Htr3a
16_78.65	Lamp5 Pax6	Lamp5 Egln3_1	1	2	up	Limch1
16_78.66	Lamp5 Pax6	Lamp5 Egln3_1	1	2	up	Rasgrf1
16_78.67	Lamp5 Pax6	Lamp5 Egln3_1	1	2	up	Eps8
16_78.68	Lamp5 Pax6	Lamp5 Egln3_1	1	2	up	Egln3
16_78.69	Lamp5 Pax6	Lamp5 Egln3_1	1	2	up	St8sia4
16_78.70	Lamp5 Pax6	Lamp5 Egln3_1	1	2	up	Car2
16_78.71	Lamp5 Pax6	Lamp5 Egln3_1	1	2	up	Dock10
16_78.72	Lamp5 Pax6	Lamp5 Egln3_1	1	2	up	Trpc5
16_78.73	Lamp5 Pax6	Lamp5 Egln3_1	1	2	up	Cd34
16_78.74	Lamp5 Pax6	Lamp5 Egln3_1	1	2	up	Igsf11
16_78.75	Lamp5 Pax6	Lamp5 Egln3_1	1	2	up	Kcns3
16_78.76	Lamp5 Pax6	Lamp5 Egln3_1	1	2	up	Elfn1
16_78.77	Lamp5 Pax6	Lamp5 Egln3_1	1	2	up	Dusp10
16_78.78	Lamp5 Pax6	Lamp5 Egln3_1	1	2	up	Rassf3
16_78.79	Lamp5 Pax6	Lamp5 Egln3_1	1	2	up	Sox2
16_78.80	Lamp5 Pax6	Lamp5 Egln3_1	1	2	up	Spats2l
16_78.81	Lamp5 Pax6	Lamp5 Egln3_1	1	2	up	Ttc28
16_78.82	Lamp5 Pax6	Lamp5 Egln3_1	1	2	up	Htr2c
16_78.83	Lamp5 Pax6	Lamp5 Egln3_1	1	2	up	Galnt7
16_78.84	Lamp5 Pax6	Lamp5 Egln3_1	1	2	up	Myo16
16_78.85	Lamp5 Pax6	Lamp5 Egln3_1	1	2	up	Col19a1
16_78.86	Lamp5 Pax6	Lamp5 Egln3_1	1	2	up	March3
16_78.87	Lamp5 Pax6	Lamp5 Egln3_1	1	2	up	A330008L17Rik
16_78.88	Lamp5 Pax6	Lamp5 Egln3_1	1	2	up	Ank1
16_78.89	Lamp5 Pax6	Lamp5 Egln3_1	1	2	up	Rimklb
16_78.90	Lamp5 Pax6	Lamp5 Egln3_1	1	2	up	Wls
16_78.91	Lamp5 Pax6	Lamp5 Egln3_1	1	2	up	Megf11
16_78.92	Lamp5 Pax6	Lamp5 Egln3_1	1	2	up	Pip5k1b
16_78.93	Lamp5 Pax6	Lamp5 Egln3_1	1	2	up	Atp1b2
16_78.94	Lamp5 Pax6	Lamp5 Egln3_1	1	2	up	Tmtc2
16_78.95	Lamp5 Pax6	Lamp5 Egln3_1	1	2	up	Nxph1
16_78.96	Lamp5 Pax6	Lamp5 Egln3_1	1	2	up	Cacng4
16_78.97	Lamp5 Pax6	Lamp5 Egln3_1	1	2	up	Npas1
16_78.98	Lamp5 Pax6	Lamp5 Egln3_1	1	2	up	Qpct
16_78.99	Lamp5 Pax6	Lamp5 Egln3_1	1	2	up	Shisa6
16_78.100	Lamp5 Pax6	Lamp5 Egln3_1	1	2	up	Zcchc12
16_78.101	Lamp5 Pax6	Lamp5 Egln3_1	1	2	up	Mtss1l
16_78.102	Lamp5 Pax6	Lamp5 Egln3_1	1	2	up	Adamts3
16_78.103	Lamp5 Pax6	Lamp5 Egln3_1	1	2	up	Rpp25
16_78.104	Lamp5 Pax6	Lamp5 Egln3_1	1	2	up	Fam184b
16_78.105	Lamp5 Pax6	Lamp5 Egln3_1	1	2	up	Cachd1
16_78.106	Lamp5 Pax6	Lamp5 Egln3_1	1	2	up	Ramp2
16_78.107	Lamp5 Pax6	Lamp5 Egln3_1	1	2	up	Tmem132e
16_78.108	Lamp5 Pax6	Lamp5 Egln3_1	1	2	up	Htra1
16_78.110	Lamp5 Pax6	Lamp5 Egln3_1	1	2	up	Afap1
16_78.111	Lamp5 Pax6	Lamp5 Egln3_1	1	2	up	Eda
16_78.112	Lamp5 Pax6	Lamp5 Egln3_1	1	2	up	Sntg2
16_78.113	Lamp5 Pax6	Lamp5 Egln3_1	1	2	up	Yes1
16_78.114	Lamp5 Pax6	Lamp5 Egln3_1	1	2	up	Serpinf1
16_78.115	Lamp5 Pax6	Lamp5 Egln3_1	1	2	up	Shisa9
16_78.116	Lamp5 Pax6	Lamp5 Egln3_1	1	2	up	Frmd7
16_78.117	Lamp5 Pax6	Lamp5 Egln3_1	1	2	up	Abat
16_78.118	Lamp5 Pax6	Lamp5 Egln3_1	1	2	up	Zfp608
16_78.119	Lamp5 Pax6	Lamp5 Egln3_1	1	2	up	C530008M17Rik
16_78.120	Lamp5 Pax6	Lamp5 Egln3_1	1	2	up	Gng4
16_78.122	Lamp5 Pax6	Lamp5 Egln3_1	1	2	up	Rgs16
16_78.123	Lamp5 Pax6	Lamp5 Egln3_1	1	2	up	Shisa8
16_78.124	Lamp5 Pax6	Lamp5 Egln3_1	1	2	up	Intu
16_78.125	Lamp5 Pax6	Lamp5 Egln3_1	1	2	up	Frmd4b
16_78.126	Lamp5 Pax6	Lamp5 Egln3_1	1	2	up	Csdc2
16_78.127	Lamp5 Pax6	Lamp5 Egln3_1	1	2	up	Plce1
16_78.128	Lamp5 Pax6	Lamp5 Egln3_1	1	2	up	Vav2
16_78.129	Lamp5 Pax6	Lamp5 Egln3_1	1	2	up	Wnt5b
16_78.130	Lamp5 Pax6	Lamp5 Egln3_1	1	2	up	Frmpd3
16_78.131	Lamp5 Pax6	Lamp5 Egln3_1	1	2	up	Cpne6
16_78.132	Lamp5 Pax6	Lamp5 Egln3_1	1	2	up	Fhl1
16_78.133	Lamp5 Pax6	Lamp5 Egln3_1	1	2	up	Fam124a
16_78.134	Lamp5 Pax6	Lamp5 Egln3_1	1	2	up	Igsf3
16_78.135	Lamp5 Pax6	Lamp5 Egln3_1	1	2	up	Prkd3
16_78.136	Lamp5 Pax6	Lamp5 Egln3_1	1	2	up	2510009E07Rik
16_78.137	Lamp5 Pax6	Lamp5 Egln3_1	1	2	up	Trp53i11
16_78.138	Lamp5 Pax6	Lamp5 Egln3_1	1	2	up	Slc4a3
16_78.139	Lamp5 Pax6	Lamp5 Egln3_1	1	2	up	Ptprz1
16_78.140	Lamp5 Pax6	Lamp5 Egln3_1	1	2	up	Dock11
16_78.141	Lamp5 Pax6	Lamp5 Egln3_1	1	2	up	Ntn4
16_78.142	Lamp5 Pax6	Lamp5 Egln3_1	1	2	up	Ppfia4
16_78.143	Lamp5 Pax6	Lamp5 Egln3_1	1	2	up	March4
16_78.144	Lamp5 Pax6	Lamp5 Egln3_1	1	2	up	Tmem117
16_78.145	Lamp5 Pax6	Lamp5 Egln3_1	1	2	up	Scn9a
16_78.147	Lamp5 Pax6	Lamp5 Egln3_1	1	2	up	Zfp941
16_78.149	Lamp5 Pax6	Lamp5 Egln3_1	1	2	up	Map3k1
16_78.150	Lamp5 Pax6	Lamp5 Egln3_1	1	2	up	Rapgef3
16_78.151	Lamp5 Pax6	Lamp5 Egln3_1	1	2	up	Prkd1
16_78.152	Lamp5 Pax6	Lamp5 Egln3_1	1	2	up	Phka1
16_78.153	Lamp5 Pax6	Lamp5 Egln3_1	1	2	up	Cnr1
16_78.154	Lamp5 Pax6	Lamp5 Egln3_1	1	2	up	Luzp2
16_78.155	Lamp5 Pax6	Lamp5 Egln3_1	1	2	up	Galntl6
16_78.156	Lamp5 Pax6	Lamp5 Egln3_1	1	2	up	Zbtb20
16_78.157	Lamp5 Pax6	Lamp5 Egln3_1	1	2	up	Abcb5
16_78.158	Lamp5 Pax6	Lamp5 Egln3_1	1	2	up	Dpp6
16_78.159	Lamp5 Pax6	Lamp5 Egln3_1	1	2	up	Slc24a3
16_78.160	Lamp5 Pax6	Lamp5 Egln3_1	1	2	up	Vip
16_78.161	Lamp5 Pax6	Lamp5 Egln3_1	1	2	up	Cntnap5a
16_78.162	Lamp5 Pax6	Lamp5 Egln3_1	1	2	up	Calcrl
16_78.163	Lamp5 Pax6	Lamp5 Egln3_1	1	2	up	Rab3c
16_78.164	Lamp5 Pax6	Lamp5 Egln3_1	1	2	up	Dner
16_78.165	Lamp5 Pax6	Lamp5 Egln3_1	1	2	up	Elmo1
16_78.166	Lamp5 Pax6	Lamp5 Egln3_1	1	2	up	Nov
16_78.167	Lamp5 Pax6	Lamp5 Egln3_1	1	2	up	Fstl4
16_78.168	Lamp5 Pax6	Lamp5 Egln3_1	1	2	up	Hdac9
16_78.169	Lamp5 Pax6	Lamp5 Egln3_1	1	2	up	Slco3a1
16_78.170	Lamp5 Pax6	Lamp5 Egln3_1	1	2	up	Elavl2
16_78.171	Lamp5 Pax6	Lamp5 Egln3_1	1	2	up	Larp1b
16_78.173	Lamp5 Pax6	Lamp5 Egln3_1	1	2	up	Maml2
16_78.174	Lamp5 Pax6	Lamp5 Egln3_1	1	2	up	Fxyd6
16_78.175	Lamp5 Pax6	Lamp5 Egln3_1	1	2	up	Ap1s2
16_78.176	Lamp5 Pax6	Lamp5 Egln3_1	1	2	up	Emp2
16_78.177	Lamp5 Pax6	Lamp5 Egln3_1	1	2	up	Vstm2a
16_78.178	Lamp5 Pax6	Lamp5 Egln3_1	1	2	up	Pde1c
16_78.180	Lamp5 Pax6	Lamp5 Egln3_1	1	2	up	Dennd2a
16_78.181	Lamp5 Pax6	Lamp5 Egln3_1	1	2	up	Rgs8
16_78.182	Lamp5 Pax6	Lamp5 Egln3_1	1	2	up	Nkain3
16_78.183	Lamp5 Pax6	Lamp5 Egln3_1	1	2	up	Epha6
16_78.184	Lamp5 Pax6	Lamp5 Egln3_1	1	2	up	Cplx2
16_78.185	Lamp5 Pax6	Lamp5 Egln3_1	1	2	up	Prr5
16_78.186	Lamp5 Pax6	Lamp5 Egln3_1	1	2	up	Chn2
16_78.187	Lamp5 Pax6	Lamp5 Egln3_1	1	2	up	Egfr
16_78.188	Lamp5 Pax6	Lamp5 Egln3_1	1	2	up	Dpysl5
16_78.189	Lamp5 Pax6	Lamp5 Egln3_1	1	2	up	Cdh8
16_78.191	Lamp5 Pax6	Lamp5 Egln3_1	1	2	up	Celf6
16_78.193	Lamp5 Pax6	Lamp5 Egln3_1	1	2	up	Vwc2l
16_78.194	Lamp5 Pax6	Lamp5 Egln3_1	1	2	up	Arhgef6
16_78.195	Lamp5 Pax6	Lamp5 Egln3_1	1	2	up	Lingo2
16_78.196	Lamp5 Pax6	Lamp5 Egln3_1	1	2	up	Ttc39c
16_78.197	Lamp5 Pax6	Lamp5 Egln3_1	1	2	up	Abca1
16_78.198	Lamp5 Pax6	Lamp5 Egln3_1	1	2	up	Zfp618
16_78.199	Lamp5 Pax6	Lamp5 Egln3_1	1	2	up	Arhgap12
16_78.200	Lamp5 Pax6	Lamp5 Egln3_1	1	2	up	Nkain1
16_78.201	Lamp5 Pax6	Lamp5 Egln3_1	1	2	up	Rnf128
16_78.202	Lamp5 Pax6	Lamp5 Egln3_1	1	2	up	Fkbp5
16_78.203	Lamp5 Pax6	Lamp5 Egln3_1	1	2	up	Sox5os4
16_78.204	Lamp5 Pax6	Lamp5 Egln3_1	1	2	up	Siah3
16_78.205	Lamp5 Pax6	Lamp5 Egln3_1	1	2	up	Hap1
16_78.206	Lamp5 Pax6	Lamp5 Egln3_1	1	2	up	Snx8
16_78.207	Lamp5 Pax6	Lamp5 Egln3_1	1	2	up	Tspan9
16_78.209	Lamp5 Pax6	Lamp5 Egln3_1	1	2	up	Rgs12
16_78.210	Lamp5 Pax6	Lamp5 Egln3_1	1	2	down	Satb2
16_78.211	Lamp5 Pax6	Lamp5 Egln3_1	1	2	down	Nrp1
16_78.212	Lamp5 Pax6	Lamp5 Egln3_1	1	2	down	Col6a1
16_78.213	Lamp5 Pax6	Lamp5 Egln3_1	1	2	down	Ankrd33b
16_78.214	Lamp5 Pax6	Lamp5 Egln3_1	1	2	down	Xylt1
16_78.215	Lamp5 Pax6	Lamp5 Egln3_1	1	2	down	St6gal2
16_78.216	Lamp5 Pax6	Lamp5 Egln3_1	1	2	down	Arap2
16_78.217	Lamp5 Pax6	Lamp5 Egln3_1	1	2	down	Cap2
16_78.218	Lamp5 Pax6	Lamp5 Egln3_1	1	2	down	Lhfp
16_78.219	Lamp5 Pax6	Lamp5 Egln3_1	1	2	down	Esrrg
16_78.220	Lamp5 Pax6	Lamp5 Egln3_1	1	2	down	Sema3e
16_78.221	Lamp5 Pax6	Lamp5 Egln3_1	1	2	down	Acaa1b
16_78.222	Lamp5 Pax6	Lamp5 Egln3_1	1	2	down	Col23a1
16_78.223	Lamp5 Pax6	Lamp5 Egln3_1	1	2	down	Sulf1
16_78.224	Lamp5 Pax6	Lamp5 Egln3_1	1	2	down	Hs3st4
16_78.225	Lamp5 Pax6	Lamp5 Egln3_1	1	2	down	Foxp2
16_78.226	Lamp5 Pax6	Lamp5 Egln3_1	1	2	down	Ano3
16_78.227	Lamp5 Pax6	Lamp5 Egln3_1	1	2	down	5330416C01Rik
16_78.228	Lamp5 Pax6	Lamp5 Egln3_1	1	2	down	Sv2b
16_78.229	Lamp5 Pax6	Lamp5 Egln3_1	1	2	down	Adcy2
16_78.230	Lamp5 Pax6	Lamp5 Egln3_1	1	2	down	Grm8
16_78.231	Lamp5 Pax6	Lamp5 Egln3_1	1	2	down	Itpr1
16_78.232	Lamp5 Pax6	Lamp5 Egln3_1	1	2	down	Meis2
16_78.233	Lamp5 Pax6	Lamp5 Egln3_1	1	2	down	Neurod6
16_78.234	Lamp5 Pax6	Lamp5 Egln3_1	1	2	down	Rprm
16_78.235	Lamp5 Pax6	Lamp5 Egln3_1	1	2	down	Baiap2
16_78.236	Lamp5 Pax6	Lamp5 Egln3_1	1	2	down	Hs3st2
16_78.237	Lamp5 Pax6	Lamp5 Egln3_1	1	2	down	Tnr
16_78.238	Lamp5 Pax6	Lamp5 Egln3_1	1	2	down	Serinc2
16_78.239	Lamp5 Pax6	Lamp5 Egln3_1	1	2	down	Rai14
16_78.240	Lamp5 Pax6	Lamp5 Egln3_1	1	2	down	3110035E14Rik
16_78.241	Lamp5 Pax6	Lamp5 Egln3_1	1	2	down	Bcl11a
16_78.242	Lamp5 Pax6	Lamp5 Egln3_1	1	2	down	Fam135b
16_78.243	Lamp5 Pax6	Lamp5 Egln3_1	1	2	down	Rap1gap2
16_78.244	Lamp5 Pax6	Lamp5 Egln3_1	1	2	down	Kcnip3
16_78.245	Lamp5 Pax6	Lamp5 Egln3_1	1	2	down	Grm1
16_78.246	Lamp5 Pax6	Lamp5 Egln3_1	1	2	down	Ano4
16_78.247	Lamp5 Pax6	Lamp5 Egln3_1	1	2	down	Cped1
16_78.248	Lamp5 Pax6	Lamp5 Egln3_1	1	2	down	Mpped1
16_78.249	Lamp5 Pax6	Lamp5 Egln3_1	1	2	down	Rspo3
16_78.250	Lamp5 Pax6	Lamp5 Egln3_1	1	2	down	Grm3
16_78.251	Lamp5 Pax6	Lamp5 Egln3_1	1	2	down	Rab26
16_78.252	Lamp5 Pax6	Lamp5 Egln3_1	1	2	down	Pou6f2
16_78.253	Lamp5 Pax6	Lamp5 Egln3_1	1	2	down	Ipcef1
16_78.254	Lamp5 Pax6	Lamp5 Egln3_1	1	2	down	Satb1
16_78.255	Lamp5 Pax6	Lamp5 Egln3_1	1	2	down	Mctp2
16_78.256	Lamp5 Pax6	Lamp5 Egln3_1	1	2	down	Mical2
16_78.257	Lamp5 Pax6	Lamp5 Egln3_1	1	2	down	Epha4
16_78.258	Lamp5 Pax6	Lamp5 Egln3_1	1	2	down	Slit3
16_78.259	Lamp5 Pax6	Lamp5 Egln3_1	1	2	down	Epha7
16_78.260	Lamp5 Pax6	Lamp5 Egln3_1	1	2	down	Inf2
16_78.261	Lamp5 Pax6	Lamp5 Egln3_1	1	2	down	Mpped2
16_78.262	Lamp5 Pax6	Lamp5 Egln3_1	1	2	down	Kcnv1
16_78.263	Lamp5 Pax6	Lamp5 Egln3_1	1	2	down	Rell1
16_78.264	Lamp5 Pax6	Lamp5 Egln3_1	1	2	down	2010300C02Rik
16_78.265	Lamp5 Pax6	Lamp5 Egln3_1	1	2	down	Oprm1
16_78.266	Lamp5 Pax6	Lamp5 Egln3_1	1	2	down	Lmo7
16_78.267	Lamp5 Pax6	Lamp5 Egln3_1	1	2	down	Sema3a
16_78.268	Lamp5 Pax6	Lamp5 Egln3_1	1	2	down	Zmiz1os1
16_78.269	Lamp5 Pax6	Lamp5 Egln3_1	1	2	down	Gpr139
16_78.270	Lamp5 Pax6	Lamp5 Egln3_1	1	2	down	Mdga1
16_78.271	Lamp5 Pax6	Lamp5 Egln3_1	1	2	down	Tbr1
16_78.272	Lamp5 Pax6	Lamp5 Egln3_1	1	2	down	Ramp3
16_78.273	Lamp5 Pax6	Lamp5 Egln3_1	1	2	down	Slc17a7
16_78.274	Lamp5 Pax6	Lamp5 Egln3_1	1	2	down	Crym
16_78.275	Lamp5 Pax6	Lamp5 Egln3_1	1	2	down	Neurod2
16_78.276	Lamp5 Pax6	Lamp5 Egln3_1	1	2	down	Arhgap25
16_78.277	Lamp5 Pax6	Lamp5 Egln3_1	1	2	down	Serpinb8
16_78.278	Lamp5 Pax6	Lamp5 Egln3_1	1	2	down	Rasgrp1
16_78.279	Lamp5 Pax6	Lamp5 Egln3_1	1	2	down	Dcc
16_78.280	Lamp5 Pax6	Lamp5 Egln3_1	1	2	down	Tle4
16_78.281	Lamp5 Pax6	Lamp5 Egln3_1	1	2	down	Rprml
16_78.282	Lamp5 Pax6	Lamp5 Egln3_1	1	2	down	Sema4a
16_78.283	Lamp5 Pax6	Lamp5 Egln3_1	1	2	down	Gda
16_78.284	Lamp5 Pax6	Lamp5 Egln3_1	1	2	down	Map3k5
16_78.285	Lamp5 Pax6	Lamp5 Egln3_1	1	2	down	Ppp1r1b
16_78.286	Lamp5 Pax6	Lamp5 Egln3_1	1	2	down	Adcy1
16_78.287	Lamp5 Pax6	Lamp5 Egln3_1	1	2	down	Rasl10a
16_78.288	Lamp5 Pax6	Lamp5 Egln3_1	1	2	down	Cadps2
16_78.289	Lamp5 Pax6	Lamp5 Egln3_1	1	2	down	Prkag2
16_78.290	Lamp5 Pax6	Lamp5 Egln3_1	1	2	down	Zmat4
16_78.291	Lamp5 Pax6	Lamp5 Egln3_1	1	2	down	Pdlim1
16_78.292	Lamp5 Pax6	Lamp5 Egln3_1	1	2	down	Cpa6
16_78.293	Lamp5 Pax6	Lamp5 Egln3_1	1	2	down	Galnt9
16_78.294	Lamp5 Pax6	Lamp5 Egln3_1	1	2	down	B4galt6
16_78.295	Lamp5 Pax6	Lamp5 Egln3_1	1	2	down	Rasal1
16_78.296	Lamp5 Pax6	Lamp5 Egln3_1	1	2	down	Glra2
16_78.297	Lamp5 Pax6	Lamp5 Egln3_1	1	2	down	Igsf9b
16_78.298	Lamp5 Pax6	Lamp5 Egln3_1	1	2	down	Lingo1
16_78.299	Lamp5 Pax6	Lamp5 Egln3_1	1	2	down	Ankrd35
16_78.300	Lamp5 Pax6	Lamp5 Egln3_1	1	2	down	Tmtc1
16_78.301	Lamp5 Pax6	Lamp5 Egln3_1	1	2	down	Kcnmb4
16_78.302	Lamp5 Pax6	Lamp5 Egln3_1	1	2	down	Nell1
16_78.303	Lamp5 Pax6	Lamp5 Egln3_1	1	2	down	Plxdc1
16_78.304	Lamp5 Pax6	Lamp5 Egln3_1	1	2	down	Ephx4
16_78.305	Lamp5 Pax6	Lamp5 Egln3_1	1	2	down	Slc6a7
16_78.306	Lamp5 Pax6	Lamp5 Egln3_1	1	2	down	Fhod3
16_78.307	Lamp5 Pax6	Lamp5 Egln3_1	1	2	down	Thsd7b
16_78.308	Lamp5 Pax6	Lamp5 Egln3_1	1	2	down	Ptk7
16_78.309	Lamp5 Pax6	Lamp5 Egln3_1	1	2	down	Itgav
16_78.310	Lamp5 Pax6	Lamp5 Egln3_1	1	2	down	Klf10
16_78.311	Lamp5 Pax6	Lamp5 Egln3_1	1	2	down	Atp2b4
16_78.312	Lamp5 Pax6	Lamp5 Egln3_1	1	2	down	Slc8a2
16_78.313	Lamp5 Pax6	Lamp5 Egln3_1	1	2	down	Mitf
16_78.314	Lamp5 Pax6	Lamp5 Egln3_1	1	2	down	Bdnf
16_78.315	Lamp5 Pax6	Lamp5 Egln3_1	1	2	down	Ptchd1
16_78.316	Lamp5 Pax6	Lamp5 Egln3_1	1	2	down	Lzts1
16_78.317	Lamp5 Pax6	Lamp5 Egln3_1	1	2	down	Cntnap5b
16_78.318	Lamp5 Pax6	Lamp5 Egln3_1	1	2	down	Tox
16_78.319	Lamp5 Pax6	Lamp5 Egln3_1	1	2	down	Plekha2
16_78.320	Lamp5 Pax6	Lamp5 Egln3_1	1	2	down	Gpr45
16_78.321	Lamp5 Pax6	Lamp5 Egln3_1	1	2	down	Nptx2
16_78.322	Lamp5 Pax6	Lamp5 Egln3_1	1	2	down	Nhsl2
16_78.323	Lamp5 Pax6	Lamp5 Egln3_1	1	2	down	Zfp831
16_78.324	Lamp5 Pax6	Lamp5 Egln3_1	1	2	down	Tanc1
16_78.326	Lamp5 Pax6	Lamp5 Egln3_1	1	2	down	Fstl1
16_78.327	Lamp5 Pax6	Lamp5 Egln3_1	1	2	down	Ephb6
16_78.328	Lamp5 Pax6	Lamp5 Egln3_1	1	2	down	Chst11
16_78.329	Lamp5 Pax6	Lamp5 Egln3_1	1	2	down	Frmd6
16_78.330	Lamp5 Pax6	Lamp5 Egln3_1	1	2	down	Jun
16_78.331	Lamp5 Pax6	Lamp5 Egln3_1	1	2	down	Slit2
16_78.332	Lamp5 Pax6	Lamp5 Egln3_1	1	2	down	Gng12
16_78.334	Lamp5 Pax6	Lamp5 Egln3_1	1	2	down	Gal
16_78.335	Lamp5 Pax6	Lamp5 Egln3_1	1	2	down	Krt80
16_78.336	Lamp5 Pax6	Lamp5 Egln3_1	1	2	down	Gria3
16_78.337	Lamp5 Pax6	Lamp5 Egln3_1	1	2	down	Nptx1
16_78.338	Lamp5 Pax6	Lamp5 Egln3_1	1	2	down	Tmem132d
16_78.339	Lamp5 Pax6	Lamp5 Egln3_1	1	2	down	Car10
16_78.340	Lamp5 Pax6	Lamp5 Egln3_1	1	2	down	Bcl11b
16_78.341	Lamp5 Pax6	Lamp5 Egln3_1	1	2	down	Trbc2
16_78.342	Lamp5 Pax6	Lamp5 Egln3_1	1	2	down	Fam43a
16_78.343	Lamp5 Pax6	Lamp5 Egln3_1	1	2	down	Tmem132a
16_78.344	Lamp5 Pax6	Lamp5 Egln3_1	1	2	down	Bmpr1b
16_78.345	Lamp5 Pax6	Lamp5 Egln3_1	1	2	down	5033421B08Rik
16_78.346	Lamp5 Pax6	Lamp5 Egln3_1	1	2	down	Anxa4
16_78.347	Lamp5 Pax6	Lamp5 Egln3_1	1	2	down	Dkk3
16_78.348	Lamp5 Pax6	Lamp5 Egln3_1	1	2	down	Cckbr
16_78.349	Lamp5 Pax6	Lamp5 Egln3_1	1	2	down	Ier5
16_78.350	Lamp5 Pax6	Lamp5 Egln3_1	1	2	down	Prkcg
16_78.351	Lamp5 Pax6	Lamp5 Egln3_1	1	2	down	Sntb2
16_78.352	Lamp5 Pax6	Lamp5 Egln3_1	1	2	down	Nnat
16_78.353	Lamp5 Pax6	Lamp5 Egln3_1	1	2	down	Ust
16_78.354	Lamp5 Pax6	Lamp5 Egln3_1	1	2	down	Prrt3
16_78.355	Lamp5 Pax6	Lamp5 Egln3_1	1	2	down	Fhl2
16_78.356	Lamp5 Pax6	Lamp5 Egln3_1	1	2	down	Lyzl4
16_78.357	Lamp5 Pax6	Lamp5 Egln3_1	1	2	down	Icam5
16_78.358	Lamp5 Pax6	Lamp5 Egln3_1	1	2	down	Lrig1
16_78.359	Lamp5 Pax6	Lamp5 Egln3_1	1	2	down	Tgfbr3
16_78.360	Lamp5 Pax6	Lamp5 Egln3_1	1	2	down	Synj2
16_78.361	Lamp5 Pax6	Lamp5 Egln3_1	1	2	down	Hcrtr2
16_78.362	Lamp5 Pax6	Lamp5 Egln3_1	1	2	down	Myl4
16_78.363	Lamp5 Pax6	Lamp5 Egln3_1	1	2	down	2900026A02Rik
16_78.364	Lamp5 Pax6	Lamp5 Egln3_1	1	2	down	Sgk3
16_78.366	Lamp5 Pax6	Lamp5 Egln3_1	1	2	down	Lmo3
16_78.367	Lamp5 Pax6	Lamp5 Egln3_1	1	2	down	Atp6ap1l
16_78.368	Lamp5 Pax6	Lamp5 Egln3_1	1	2	down	Vipr1
16_78.369	Lamp5 Pax6	Lamp5 Egln3_1	1	2	down	Chrd
16_78.370	Lamp5 Pax6	Lamp5 Egln3_1	1	2	down	Col12a1
16_78.372	Lamp5 Pax6	Lamp5 Egln3_1	1	2	down	Mro
16_78.373	Lamp5 Pax6	Lamp5 Egln3_1	1	2	down	Cobl
16_78.374	Lamp5 Pax6	Lamp5 Egln3_1	1	2	down	Paqr8
16_78.375	Lamp5 Pax6	Lamp5 Egln3_1	1	2	down	Lin7a
16_78.376	Lamp5 Pax6	Lamp5 Egln3_1	1	2	down	St3gal1
16_78.378	Lamp5 Pax6	Lamp5 Egln3_1	1	2	down	9330182L06Rik
16_78.379	Lamp5 Pax6	Lamp5 Egln3_1	1	2	down	Myo1d
16_78.380	Lamp5 Pax6	Lamp5 Egln3_1	1	2	down	Cpne8
16_78.381	Lamp5 Pax6	Lamp5 Egln3_1	1	2	down	Kif17
16_78.382	Lamp5 Pax6	Lamp5 Egln3_1	1	2	down	Nsun7
16_78.383	Lamp5 Pax6	Lamp5 Egln3_1	1	2	down	Zfpm2
16_78.384	Lamp5 Pax6	Lamp5 Egln3_1	1	2	down	Cdh18
16_78.385	Lamp5 Pax6	Lamp5 Egln3_1	1	2	down	Nrn1
16_78.386	Lamp5 Pax6	Lamp5 Egln3_1	1	2	down	Spon1
16_78.387	Lamp5 Pax6	Lamp5 Egln3_1	1	2	down	Olfml2b
16_78.388	Lamp5 Pax6	Lamp5 Egln3_1	1	2	down	Aspg
16_78.389	Lamp5 Pax6	Lamp5 Egln3_1	1	2	down	Psd3
16_78.390	Lamp5 Pax6	Lamp5 Egln3_1	1	2	down	Crip2
16_78.391	Lamp5 Pax6	Lamp5 Egln3_1	1	2	down	Jph1
16_78.392	Lamp5 Pax6	Lamp5 Egln3_1	1	2	down	Diras2
16_78.393	Lamp5 Pax6	Lamp5 Egln3_1	1	2	down	Col16a1
16_78.394	Lamp5 Pax6	Lamp5 Egln3_1	1	2	down	Slc7a4
16_78.395	Lamp5 Pax6	Lamp5 Egln3_1	1	2	down	Ptk2b
16_78.396	Lamp5 Pax6	Lamp5 Egln3_1	1	2	down	Oprd1
16_78.397	Lamp5 Pax6	Lamp5 Egln3_1	1	2	down	Col6a2
16_78.398	Lamp5 Pax6	Lamp5 Egln3_1	1	2	down	Rorb
16_78.399	Lamp5 Pax6	Lamp5 Egln3_1	1	2	down	Dpp4
16_78.400	Lamp5 Pax6	Lamp5 Egln3_1	1	2	down	Gdpd5
16_78.401	Lamp5 Pax6	Lamp5 Egln3_1	1	2	down	Gsg1l
16_78.402	Lamp5 Pax6	Lamp5 Egln3_1	1	2	down	Stac2
16_78.403	Lamp5 Pax6	Lamp5 Egln3_1	1	2	down	Ntng2
16_78.404	Lamp5 Pax6	Lamp5 Egln3_1	1	2	down	Zfyve28
16_78.405	Lamp5 Pax6	Lamp5 Egln3_1	1	2	down	4921534H16Rik
16_78.406	Lamp5 Pax6	Lamp5 Egln3_1	1	2	down	Slc35f3
16_78.408	Lamp5 Pax6	Lamp5 Egln3_1	1	2	down	Plk2
16_78.409	Lamp5 Pax6	Lamp5 Egln3_1	1	2	down	Cntn3
16_78.410	Lamp5 Pax6	Lamp5 Egln3_1	1	2	down	Pdgfc
16_78.411	Lamp5 Pax6	Lamp5 Egln3_1	1	2	down	Kazald1
16_78.412	Lamp5 Pax6	Lamp5 Egln3_1	1	2	down	Ccdc141
16_78.413	Lamp5 Pax6	Lamp5 Egln3_1	1	2	down	Prss12
16_78.414	Lamp5 Pax6	Lamp5 Egln3_1	1	2	down	Runx2
16_78.415	Lamp5 Pax6	Lamp5 Egln3_1	1	2	down	5730522E02Rik
16_78.416	Lamp5 Pax6	Lamp5 Egln3_1	1	2	down	Trhde
16_78.418	Lamp5 Pax6	Lamp5 Egln3_1	1	2	down	Zfhx3
16_78.420	Lamp5 Pax6	Lamp5 Egln3_1	1	2	down	Zdhhc23
16_78.421	Lamp5 Pax6	Lamp5 Egln3_1	1	2	down	Tyro3
16_78.422	Lamp5 Pax6	Lamp5 Egln3_1	1	2	down	Arhgap15
16_78.425	Lamp5 Pax6	Lamp5 Egln3_1	1	2	down	Ptn
16_78.426	Lamp5 Pax6	Lamp5 Egln3_1	1	2	down	Arhgap42
16_78.427	Lamp5 Pax6	Lamp5 Egln3_1	1	2	down	1700019D03Rik
16_78.428	Lamp5 Pax6	Lamp5 Egln3_1	1	2	down	Mill2
16_78.429	Lamp5 Pax6	Lamp5 Egln3_1	1	2	down	Kcnj4
16_78.431	Lamp5 Pax6	Lamp5 Egln3_1	1	2	down	Fxyd5
16_78.432	Lamp5 Pax6	Lamp5 Egln3_1	1	2	down	Susd1
16_78.434	Lamp5 Pax6	Lamp5 Egln3_1	1	2	down	Cep112
16_78.435	Lamp5 Pax6	Lamp5 Egln3_1	1	2	down	Arhgap10
16_78.436	Lamp5 Pax6	Lamp5 Egln3_1	1	2	down	Pdk1
16_78.437	Lamp5 Pax6	Lamp5 Egln3_1	1	2	down	B3glct
16_78.438	Lamp5 Pax6	Lamp5 Egln3_1	1	2	down	Lin28b
16_78.439	Lamp5 Pax6	Lamp5 Egln3_1	1	2	down	Plxdc2
16_78.440	Lamp5 Pax6	Lamp5 Egln3_1	1	2	down	Ctsz
16_78.441	Lamp5 Pax6	Lamp5 Egln3_1	1	2	down	Arhgap29
16_78.442	Lamp5 Pax6	Lamp5 Egln3_1	1	2	down	Fhad1
16_78.443	Lamp5 Pax6	Lamp5 Egln3_1	1	2	down	Pcdh11x
16_78.444	Lamp5 Pax6	Lamp5 Egln3_1	1	2	down	Kif26b
16_78.447	Lamp5 Pax6	Lamp5 Egln3_1	1	2	down	Ptpru
16_78.448	Lamp5 Pax6	Lamp5 Egln3_1	1	2	down	Slc20a1
16_78.450	Lamp5 Pax6	Lamp5 Egln3_1	1	2	down	Rap2b
16_78.451	Lamp5 Pax6	Lamp5 Egln3_1	1	2	down	Ldlr
16_78.452	Lamp5 Pax6	Lamp5 Egln3_1	1	2	down	Aifm3
16_78.453	Lamp5 Pax6	Lamp5 Egln3_1	1	2	down	Syt6
16_78.454	Lamp5 Pax6	Lamp5 Egln3_1	1	2	down	Pde1a
16_78.455	Lamp5 Pax6	Lamp5 Egln3_1	1	2	down	Slc8a1
16_78.457	Lamp5 Pax6	Lamp5 Egln3_1	1	2	down	Atoh8
16_78.458	Lamp5 Pax6	Lamp5 Egln3_1	1	2	down	Rasgef1b
16_78.459	Lamp5 Pax6	Lamp5 Egln3_1	1	2	down	Brinp1
16_78.460	Lamp5 Pax6	Lamp5 Egln3_1	1	2	down	B3galt1
16_78.461	Lamp5 Pax6	Lamp5 Egln3_1	1	2	down	Ncam2
16_78.462	Lamp5 Pax6	Lamp5 Egln3_1	1	2	down	Trbc1
16_78.463	Lamp5 Pax6	Lamp5 Egln3_1	1	2	down	Sh3gl2
16_78.464	Lamp5 Pax6	Lamp5 Egln3_1	1	2	down	Fut9
16_78.465	Lamp5 Pax6	Lamp5 Egln3_1	1	2	down	Pde4b
16_78.466	Lamp5 Pax6	Lamp5 Egln3_1	1	2	down	Kcnj6
16_78.467	Lamp5 Pax6	Lamp5 Egln3_1	1	2	down	Cdh9
16_78.469	Lamp5 Pax6	Lamp5 Egln3_1	1	2	down	Caln1
16_78.471	Lamp5 Pax6	Lamp5 Egln3_1	1	2	down	Nos1ap
16_78.472	Lamp5 Pax6	Lamp5 Egln3_1	1	2	down	Hnrnpll
16_78.473	Lamp5 Pax6	Lamp5 Egln3_1	1	2	down	Grik3
16_78.474	Lamp5 Pax6	Lamp5 Egln3_1	1	2	down	Nell2
16_78.475	Lamp5 Pax6	Lamp5 Egln3_1	1	2	down	Kcnq3
16_78.476	Lamp5 Pax6	Lamp5 Egln3_1	1	2	down	B230209E15Rik
16_78.477	Lamp5 Pax6	Lamp5 Egln3_1	1	2	down	Efna5
16_78.479	Lamp5 Pax6	Lamp5 Egln3_1	1	2	down	Slc1a2
16_78.480	Lamp5 Pax6	Lamp5 Egln3_1	1	2	down	Nrsn1
16_78.481	Lamp5 Pax6	Lamp5 Egln3_1	1	2	down	Tmem178
16_78.482	Lamp5 Pax6	Lamp5 Egln3_1	1	2	down	St3gal5
16_78.483	Lamp5 Pax6	Lamp5 Egln3_1	1	2	down	B3galt2
16_78.484	Lamp5 Pax6	Lamp5 Egln3_1	1	2	down	Efhd2
16_78.485	Lamp5 Pax6	Lamp5 Egln3_1	1	2	down	Cacna1e
16_78.486	Lamp5 Pax6	Lamp5 Egln3_1	1	2	down	Ppm1l
16_78.489	Lamp5 Pax6	Lamp5 Egln3_1	1	2	down	Dlg1
16_78.490	Lamp5 Pax6	Lamp5 Egln3_1	1	2	down	Etv5
16_78.491	Lamp5 Pax6	Lamp5 Egln3_1	1	2	down	Ptprg
16_78.492	Lamp5 Pax6	Lamp5 Egln3_1	1	2	down	Lmo4
16_78.493	Lamp5 Pax6	Lamp5 Egln3_1	1	2	down	Ngef
16_78.494	Lamp5 Pax6	Lamp5 Egln3_1	1	2	down	Kcnc4
16_78.495	Lamp5 Pax6	Lamp5 Egln3_1	1	2	down	Msmo1
16_78.496	Lamp5 Pax6	Lamp5 Egln3_1	1	2	down	Sema5a
16_78.497	Lamp5 Pax6	Lamp5 Egln3_1	1	2	down	Gabra3
16_78.498	Lamp5 Pax6	Lamp5 Egln3_1	1	2	down	Prkg1
16_78.499	Lamp5 Pax6	Lamp5 Egln3_1	1	2	down	Hmgcr
16_78.500	Lamp5 Pax6	Lamp5 Egln3_1	1	2	down	Ldb2
16_78.501	Lamp5 Pax6	Lamp5 Egln3_1	1	2	down	Olfm3
16_78.503	Lamp5 Pax6	Lamp5 Egln3_1	1	2	down	Arid5b
16_78.504	Lamp5 Pax6	Lamp5 Egln3_1	1	2	down	Arhgef3
16_78.505	Lamp5 Pax6	Lamp5 Egln3_1	1	2	down	Efcab6
16_78.506	Lamp5 Pax6	Lamp5 Egln3_1	1	2	down	Il11ra1
16_78.508	Lamp5 Pax6	Lamp5 Egln3_1	1	2	down	Lynx1
16_78.509	Lamp5 Pax6	Lamp5 Egln3_1	1	2	down	Ryr3
16_78.511	Lamp5 Pax6	Lamp5 Egln3_1	1	2	down	Mmp17
16_78.512	Lamp5 Pax6	Lamp5 Egln3_1	1	2	down	Nrg1
16_78.513	Lamp5 Pax6	Lamp5 Egln3_1	1	2	down	Dtx4
16_78.516	Lamp5 Pax6	Lamp5 Egln3_1	1	2	down	Creb3l2
16_78.517	Lamp5 Pax6	Lamp5 Egln3_1	1	2	down	Mapk11
16_78.518	Lamp5 Pax6	Lamp5 Egln3_1	1	2	down	Nr4a3
16_78.519	Lamp5 Pax6	Lamp5 Egln3_1	1	2	down	Necab3
16_78.520	Lamp5 Pax6	Lamp5 Egln3_1	1	2	down	6530403H02Rik
16_78.521	Lamp5 Pax6	Lamp5 Egln3_1	1	2	down	Cyr61
16_78.522	Lamp5 Pax6	Lamp5 Egln3_1	1	2	down	Mast3
16_78.523	Lamp5 Pax6	Lamp5 Egln3_1	1	2	down	Gpr22
16_78.526	Lamp5 Pax6	Lamp5 Egln3_1	1	2	down	Fam163b
16_78.527	Lamp5 Pax6	Lamp5 Egln3_1	1	2	down	Lztr1
16_78.528	Lamp5 Pax6	Lamp5 Egln3_1	1	2	down	Cfap54
16_78.530	Lamp5 Pax6	Lamp5 Egln3_1	1	2	down	Mtmr10
16_78.531	Lamp5 Pax6	Lamp5 Egln3_1	1	2	down	Sgpp2
16_78.532	Lamp5 Pax6	Lamp5 Egln3_1	1	2	down	Kitl
16_78.533	Lamp5 Pax6	Lamp5 Egln3_1	1	2	down	Cyp46a1
16_78.534	Lamp5 Pax6	Lamp5 Egln3_1	1	2	down	Skap1
16_78.535	Lamp5 Pax6	Lamp5 Egln3_1	1	2	down	Zyx
16_78.536	Lamp5 Pax6	Lamp5 Egln3_1	1	2	down	Klhl3
16_78.537	Lamp5 Pax6	Lamp5 Egln3_1	1	2	down	Gprin3
16_78.538	Lamp5 Pax6	Lamp5 Egln3_1	1	2	down	D930048N14Rik
16_78.539	Lamp5 Pax6	Lamp5 Egln3_1	1	2	down	Ppargc1a
16_78.540	Lamp5 Pax6	Lamp5 Egln3_1	1	2	down	Abcb1b
16_78.541	Lamp5 Pax6	Lamp5 Egln3_1	1	2	down	Csgalnact1
16_78.542	Lamp5 Pax6	Lamp5 Egln3_1	1	2	down	Syndig1
16_78.543	Lamp5 Pax6	Lamp5 Egln3_1	1	2	down	Trpc6
16_78.544	Lamp5 Pax6	Lamp5 Egln3_1	1	2	down	Kcnk10
16_78.547	Lamp5 Pax6	Lamp5 Egln3_1	1	2	down	Il17ra
16_79.1	Lamp5 Pax6	Lamp5 Egln3_1	1	2	up	Kcnip1
16_79.2	Lamp5 Pax6	Lamp5 Egln3_1	1	2	up	Npas3
16_79.3	Lamp5 Pax6	Lamp5 Egln3_1	1	2	up	Dlx6os1
16_79.4	Lamp5 Pax6	Lamp5 Egln3_1	1	2	up	Col14a1
16_79.5	Lamp5 Pax6	Lamp5 Egln3_1	1	2	up	Ptprm
16_79.6	Lamp5 Pax6	Lamp5 Egln3_1	1	2	up	Gad1
16_79.7	Lamp5 Pax6	Lamp5 Egln3_1	1	2	up	Synpr
16_79.8	Lamp5 Pax6	Lamp5 Egln3_1	1	2	up	Pbx3
16_79.9	Lamp5 Pax6	Lamp5 Egln3_1	1	2	up	Maf
16_79.10	Lamp5 Pax6	Lamp5 Egln3_1	1	2	up	Zfp536
16_79.11	Lamp5 Pax6	Lamp5 Egln3_1	1	2	up	Slc6a1
16_79.12	Lamp5 Pax6	Lamp5 Egln3_1	1	2	up	Rasgrf2
16_79.13	Lamp5 Pax6	Lamp5 Egln3_1	1	2	up	Cntnap5c
16_79.14	Lamp5 Pax6	Lamp5 Egln3_1	1	2	up	Sema3c
16_79.15	Lamp5 Pax6	Lamp5 Egln3_1	1	2	up	Galnt14
16_79.16	Lamp5 Pax6	Lamp5 Egln3_1	1	2	up	Cntnap3
16_79.17	Lamp5 Pax6	Lamp5 Egln3_1	1	2	up	Dlx1as
16_79.18	Lamp5 Pax6	Lamp5 Egln3_1	1	2	up	Crtac1
16_79.19	Lamp5 Pax6	Lamp5 Egln3_1	1	2	up	Trpc4
16_79.20	Lamp5 Pax6	Lamp5 Egln3_1	1	2	up	Gad2
16_79.21	Lamp5 Pax6	Lamp5 Egln3_1	1	2	up	Prox1
16_79.22	Lamp5 Pax6	Lamp5 Egln3_1	1	2	up	Plekhg1
16_79.23	Lamp5 Pax6	Lamp5 Egln3_1	1	2	up	Slc24a3
16_79.24	Lamp5 Pax6	Lamp5 Egln3_1	1	2	up	Slc32a1
16_79.25	Lamp5 Pax6	Lamp5 Egln3_1	1	2	up	Slc44a5
16_79.26	Lamp5 Pax6	Lamp5 Egln3_1	1	2	up	Igf1
16_79.27	Lamp5 Pax6	Lamp5 Egln3_1	1	2	up	Tcerg1l
16_79.28	Lamp5 Pax6	Lamp5 Egln3_1	1	2	up	Cacng5
16_79.29	Lamp5 Pax6	Lamp5 Egln3_1	1	2	up	Frem1
16_79.30	Lamp5 Pax6	Lamp5 Egln3_1	1	2	up	Limch1
16_79.31	Lamp5 Pax6	Lamp5 Egln3_1	1	2	up	Mtss1
16_79.32	Lamp5 Pax6	Lamp5 Egln3_1	1	2	up	Cpne2
16_79.33	Lamp5 Pax6	Lamp5 Egln3_1	1	2	up	Alk
16_79.34	Lamp5 Pax6	Lamp5 Egln3_1	1	2	up	St8sia4
16_79.35	Lamp5 Pax6	Lamp5 Egln3_1	1	2	up	Nxph1
16_79.36	Lamp5 Pax6	Lamp5 Egln3_1	1	2	up	Scml4
16_79.37	Lamp5 Pax6	Lamp5 Egln3_1	1	2	up	Btbd11
16_79.38	Lamp5 Pax6	Lamp5 Egln3_1	1	2	up	Eps8
16_79.39	Lamp5 Pax6	Lamp5 Egln3_1	1	2	up	Sncaip
16_79.40	Lamp5 Pax6	Lamp5 Egln3_1	1	2	up	Lima1
16_79.41	Lamp5 Pax6	Lamp5 Egln3_1	1	2	up	Nhs
16_79.42	Lamp5 Pax6	Lamp5 Egln3_1	1	2	up	Trpc5
16_79.43	Lamp5 Pax6	Lamp5 Egln3_1	1	2	up	Pde5a
16_79.44	Lamp5 Pax6	Lamp5 Egln3_1	1	2	up	Spats2l
16_79.45	Lamp5 Pax6	Lamp5 Egln3_1	1	2	up	Shisa6
16_79.46	Lamp5 Pax6	Lamp5 Egln3_1	1	2	up	Ankrd55
16_79.47	Lamp5 Pax6	Lamp5 Egln3_1	1	2	up	Hrh2
16_79.48	Lamp5 Pax6	Lamp5 Egln3_1	1	2	up	Erbb4
16_79.49	Lamp5 Pax6	Lamp5 Egln3_1	1	2	up	Clrn1
16_79.50	Lamp5 Pax6	Lamp5 Egln3_1	1	2	up	Sp8
16_79.51	Lamp5 Pax6	Lamp5 Egln3_1	1	2	up	Tnfaip8l3
16_79.52	Lamp5 Pax6	Lamp5 Egln3_1	1	2	up	Fam196b
16_79.53	Lamp5 Pax6	Lamp5 Egln3_1	1	2	up	Mob3b
16_79.54	Lamp5 Pax6	Lamp5 Egln3_1	1	2	up	Dlx1
16_79.55	Lamp5 Pax6	Lamp5 Egln3_1	1	2	up	Pcdh20
16_79.56	Lamp5 Pax6	Lamp5 Egln3_1	1	2	up	Pnoc
16_79.57	Lamp5 Pax6	Lamp5 Egln3_1	1	2	up	Wnt5a
16_79.58	Lamp5 Pax6	Lamp5 Egln3_1	1	2	up	Htr3a
16_79.59	Lamp5 Pax6	Lamp5 Egln3_1	1	2	up	Dpf3
16_79.60	Lamp5 Pax6	Lamp5 Egln3_1	1	2	up	Arl4c
16_79.61	Lamp5 Pax6	Lamp5 Egln3_1	1	2	up	Ptchd4
16_79.62	Lamp5 Pax6	Lamp5 Egln3_1	1	2	up	Camk2d
16_79.63	Lamp5 Pax6	Lamp5 Egln3_1	1	2	up	Mt2
16_79.64	Lamp5 Pax6	Lamp5 Egln3_1	1	2	up	Ubash3b
16_79.65	Lamp5 Pax6	Lamp5 Egln3_1	1	2	up	Srgap3
16_79.66	Lamp5 Pax6	Lamp5 Egln3_1	1	2	up	Homer2
16_79.67	Lamp5 Pax6	Lamp5 Egln3_1	1	2	up	Dlx2
16_79.68	Lamp5 Pax6	Lamp5 Egln3_1	1	2	up	Camk2n2
16_79.69	Lamp5 Pax6	Lamp5 Egln3_1	1	2	up	Egln3
16_79.70	Lamp5 Pax6	Lamp5 Egln3_1	1	2	up	Npas1
16_79.71	Lamp5 Pax6	Lamp5 Egln3_1	1	2	up	Mgat5b
16_79.72	Lamp5 Pax6	Lamp5 Egln3_1	1	2	up	Fhl1
16_79.73	Lamp5 Pax6	Lamp5 Egln3_1	1	2	up	Igsf11
16_79.74	Lamp5 Pax6	Lamp5 Egln3_1	1	2	up	Ttc28
16_79.75	Lamp5 Pax6	Lamp5 Egln3_1	1	2	up	Adamts3
16_79.76	Lamp5 Pax6	Lamp5 Egln3_1	1	2	up	Vwc2
16_79.77	Lamp5 Pax6	Lamp5 Egln3_1	1	2	up	Fam163a
16_79.78	Lamp5 Pax6	Lamp5 Egln3_1	1	2	up	Htr2c
16_79.79	Lamp5 Pax6	Lamp5 Egln3_1	1	2	up	Vstm2l
16_79.80	Lamp5 Pax6	Lamp5 Egln3_1	1	2	up	Cux2
16_79.81	Lamp5 Pax6	Lamp5 Egln3_1	1	2	up	Adcyap1r1
16_79.82	Lamp5 Pax6	Lamp5 Egln3_1	1	2	up	Dock10
16_79.83	Lamp5 Pax6	Lamp5 Egln3_1	1	2	up	Maml2
16_79.84	Lamp5 Pax6	Lamp5 Egln3_1	1	2	up	Plod2
16_79.85	Lamp5 Pax6	Lamp5 Egln3_1	1	2	up	Myo16
16_79.86	Lamp5 Pax6	Lamp5 Egln3_1	1	2	up	Mthfd1l
16_79.88	Lamp5 Pax6	Lamp5 Egln3_1	1	2	up	Afap1
16_79.89	Lamp5 Pax6	Lamp5 Egln3_1	1	2	up	Ank1
16_79.90	Lamp5 Pax6	Lamp5 Egln3_1	1	2	up	A330008L17Rik
16_79.91	Lamp5 Pax6	Lamp5 Egln3_1	1	2	up	Wls
16_79.92	Lamp5 Pax6	Lamp5 Egln3_1	1	2	up	Adarb2
16_79.93	Lamp5 Pax6	Lamp5 Egln3_1	1	2	up	Cnr1
16_79.94	Lamp5 Pax6	Lamp5 Egln3_1	1	2	up	Dner
16_79.95	Lamp5 Pax6	Lamp5 Egln3_1	1	2	up	Inpp4b
16_79.96	Lamp5 Pax6	Lamp5 Egln3_1	1	2	up	Fam107a
16_79.97	Lamp5 Pax6	Lamp5 Egln3_1	1	2	up	Tmtc2
16_79.98	Lamp5 Pax6	Lamp5 Egln3_1	1	2	up	Nr2f2
16_79.99	Lamp5 Pax6	Lamp5 Egln3_1	1	2	up	Cacng4
16_79.100	Lamp5 Pax6	Lamp5 Egln3_1	1	2	up	Car2
16_79.101	Lamp5 Pax6	Lamp5 Egln3_1	1	2	up	Atp1b2
16_79.102	Lamp5 Pax6	Lamp5 Egln3_1	1	2	up	Hs6st3
16_79.103	Lamp5 Pax6	Lamp5 Egln3_1	1	2	up	C530008M17Rik
16_79.104	Lamp5 Pax6	Lamp5 Egln3_1	1	2	up	Timp2
16_79.105	Lamp5 Pax6	Lamp5 Egln3_1	1	2	up	Zcchc12
16_79.106	Lamp5 Pax6	Lamp5 Egln3_1	1	2	up	Nav1
16_79.107	Lamp5 Pax6	Lamp5 Egln3_1	1	2	up	Dusp10
16_79.108	Lamp5 Pax6	Lamp5 Egln3_1	1	2	up	Kcns3
16_79.109	Lamp5 Pax6	Lamp5 Egln3_1	1	2	up	Ramp2
16_79.110	Lamp5 Pax6	Lamp5 Egln3_1	1	2	up	Elfn1
16_79.111	Lamp5 Pax6	Lamp5 Egln3_1	1	2	up	Mtss1l
16_79.112	Lamp5 Pax6	Lamp5 Egln3_1	1	2	up	Trp53i11
16_79.113	Lamp5 Pax6	Lamp5 Egln3_1	1	2	up	Htra1
16_79.114	Lamp5 Pax6	Lamp5 Egln3_1	1	2	up	Sox2
16_79.115	Lamp5 Pax6	Lamp5 Egln3_1	1	2	up	Abtb2
16_79.116	Lamp5 Pax6	Lamp5 Egln3_1	1	2	up	Golm1
16_79.117	Lamp5 Pax6	Lamp5 Egln3_1	1	2	up	March3
16_79.118	Lamp5 Pax6	Lamp5 Egln3_1	1	2	up	Map3k1
16_79.119	Lamp5 Pax6	Lamp5 Egln3_1	1	2	up	Wnt5b
16_79.120	Lamp5 Pax6	Lamp5 Egln3_1	1	2	up	Clmp
16_79.121	Lamp5 Pax6	Lamp5 Egln3_1	1	2	up	Rcan3
16_79.122	Lamp5 Pax6	Lamp5 Egln3_1	1	2	up	Scn9a
16_79.123	Lamp5 Pax6	Lamp5 Egln3_1	1	2	up	Serpinf1
16_79.124	Lamp5 Pax6	Lamp5 Egln3_1	1	2	up	Frmd7
16_79.125	Lamp5 Pax6	Lamp5 Egln3_1	1	2	up	Rbms3
16_79.126	Lamp5 Pax6	Lamp5 Egln3_1	1	2	up	Nov
16_79.127	Lamp5 Pax6	Lamp5 Egln3_1	1	2	up	Megf11
16_79.128	Lamp5 Pax6	Lamp5 Egln3_1	1	2	up	Nt5dc2
16_79.129	Lamp5 Pax6	Lamp5 Egln3_1	1	2	up	Abat
16_79.130	Lamp5 Pax6	Lamp5 Egln3_1	1	2	up	Cntn6
16_79.131	Lamp5 Pax6	Lamp5 Egln3_1	1	2	up	Pip5k1b
16_79.132	Lamp5 Pax6	Lamp5 Egln3_1	1	2	up	Gng4
16_79.133	Lamp5 Pax6	Lamp5 Egln3_1	1	2	up	Bambi
16_79.134	Lamp5 Pax6	Lamp5 Egln3_1	1	2	up	Rpp25
16_79.135	Lamp5 Pax6	Lamp5 Egln3_1	1	2	up	Gsto1
16_79.136	Lamp5 Pax6	Lamp5 Egln3_1	1	2	up	Sox1
16_79.137	Lamp5 Pax6	Lamp5 Egln3_1	1	2	up	Dlx5
16_79.139	Lamp5 Pax6	Lamp5 Egln3_1	1	2	up	Fam84a
16_79.140	Lamp5 Pax6	Lamp5 Egln3_1	1	2	up	Ptprz1
16_79.141	Lamp5 Pax6	Lamp5 Egln3_1	1	2	up	G0s2
16_79.142	Lamp5 Pax6	Lamp5 Egln3_1	1	2	up	Intu
16_79.143	Lamp5 Pax6	Lamp5 Egln3_1	1	2	up	Rapgef3
16_79.144	Lamp5 Pax6	Lamp5 Egln3_1	1	2	up	Kctd12
16_79.145	Lamp5 Pax6	Lamp5 Egln3_1	1	2	up	Tmem132e
16_79.146	Lamp5 Pax6	Lamp5 Egln3_1	1	2	up	Vav2
16_79.148	Lamp5 Pax6	Lamp5 Egln3_1	1	2	up	Arhgap12
16_79.149	Lamp5 Pax6	Lamp5 Egln3_1	1	2	up	Galnt7
16_79.150	Lamp5 Pax6	Lamp5 Egln3_1	1	2	up	Rassf3
16_79.151	Lamp5 Pax6	Lamp5 Egln3_1	1	2	up	Ttc39c
16_79.152	Lamp5 Pax6	Lamp5 Egln3_1	1	2	up	Nkain3
16_79.153	Lamp5 Pax6	Lamp5 Egln3_1	1	2	up	Sntg2
16_79.154	Lamp5 Pax6	Lamp5 Egln3_1	1	2	up	Phka1
16_79.155	Lamp5 Pax6	Lamp5 Egln3_1	1	2	up	Yes1
16_79.156	Lamp5 Pax6	Lamp5 Egln3_1	1	2	up	2510009E07Rik
16_79.157	Lamp5 Pax6	Lamp5 Egln3_1	1	2	up	Eda
16_79.158	Lamp5 Pax6	Lamp5 Egln3_1	1	2	up	Ppp1r14b
16_79.159	Lamp5 Pax6	Lamp5 Egln3_1	1	2	up	Frmd4b
16_79.160	Lamp5 Pax6	Lamp5 Egln3_1	1	2	up	Dock11
16_79.161	Lamp5 Pax6	Lamp5 Egln3_1	1	2	up	Egfem1
16_79.162	Lamp5 Pax6	Lamp5 Egln3_1	1	2	up	Enpp2
16_79.163	Lamp5 Pax6	Lamp5 Egln3_1	1	2	up	Fgf13
16_79.164	Lamp5 Pax6	Lamp5 Egln3_1	1	2	up	St6galnac5
16_79.165	Lamp5 Pax6	Lamp5 Egln3_1	1	2	up	Dgkg
16_79.166	Lamp5 Pax6	Lamp5 Egln3_1	1	2	up	Pde1c
16_79.167	Lamp5 Pax6	Lamp5 Egln3_1	1	2	up	Thbs2
16_79.168	Lamp5 Pax6	Lamp5 Egln3_1	1	2	up	Tmem150c
16_79.169	Lamp5 Pax6	Lamp5 Egln3_1	1	2	up	Cd24a
16_79.170	Lamp5 Pax6	Lamp5 Egln3_1	1	2	up	Grb10
16_79.171	Lamp5 Pax6	Lamp5 Egln3_1	1	2	up	Necab2
16_79.172	Lamp5 Pax6	Lamp5 Egln3_1	1	2	up	Rgs10
16_79.174	Lamp5 Pax6	Lamp5 Egln3_1	1	2	up	Fam19a5
16_79.175	Lamp5 Pax6	Lamp5 Egln3_1	1	2	up	Rgs16
16_79.176	Lamp5 Pax6	Lamp5 Egln3_1	1	2	up	Qpct
16_79.178	Lamp5 Pax6	Lamp5 Egln3_1	1	2	up	Scg2
16_79.179	Lamp5 Pax6	Lamp5 Egln3_1	1	2	up	Shisa8
16_79.180	Lamp5 Pax6	Lamp5 Egln3_1	1	2	up	Hrh3
16_79.181	Lamp5 Pax6	Lamp5 Egln3_1	1	2	up	Cachd1
16_79.182	Lamp5 Pax6	Lamp5 Egln3_1	1	2	up	Tuba8
16_79.183	Lamp5 Pax6	Lamp5 Egln3_1	1	2	up	Plce1
16_79.184	Lamp5 Pax6	Lamp5 Egln3_1	1	2	up	Rtn4rl1
16_79.185	Lamp5 Pax6	Lamp5 Egln3_1	1	2	up	Igsf3
16_79.186	Lamp5 Pax6	Lamp5 Egln3_1	1	2	up	Arx
16_79.187	Lamp5 Pax6	Lamp5 Egln3_1	1	2	up	Prkd3
16_79.188	Lamp5 Pax6	Lamp5 Egln3_1	1	2	up	Gpr12
16_79.189	Lamp5 Pax6	Lamp5 Egln3_1	1	2	up	Cnn3
16_79.190	Lamp5 Pax6	Lamp5 Egln3_1	1	2	up	Grk5
16_79.192	Lamp5 Pax6	Lamp5 Egln3_1	1	2	up	Rnd2
16_79.193	Lamp5 Pax6	Lamp5 Egln3_1	1	2	up	Celf6
