## Supplemental Table 6 for "An integrated transcriptomic and epigenomic atlas of mouse primary motor cortex cell types": marker.de.csv (part 29 of 217)

	cl1_cluster_label	cl2_cluster_label	cl1_cluster_id	cl2_cluster_id	direction	genes
16_79.194	Lamp5 Pax6	Lamp5 Egln3_1	1	2	up	Tmem145
16_79.195	Lamp5 Pax6	Lamp5 Egln3_1	1	2	up	Fgf1
16_79.196	Lamp5 Pax6	Lamp5 Egln3_1	1	2	up	Kctd6
16_79.198	Lamp5 Pax6	Lamp5 Egln3_1	1	2	up	Galnt10
16_79.199	Lamp5 Pax6	Lamp5 Egln3_1	1	2	up	Ntn4
16_79.200	Lamp5 Pax6	Lamp5 Egln3_1	1	2	up	Ptpro
16_79.201	Lamp5 Pax6	Lamp5 Egln3_1	1	2	up	Trim62
16_79.202	Lamp5 Pax6	Lamp5 Egln3_1	1	2	up	Zfp941
16_79.203	Lamp5 Pax6	Lamp5 Egln3_1	1	2	up	Tshz1
16_79.204	Lamp5 Pax6	Lamp5 Egln3_1	1	2	up	Bicc1
16_79.205	Lamp5 Pax6	Lamp5 Egln3_1	1	2	up	Cthrc1
16_79.206	Lamp5 Pax6	Lamp5 Egln3_1	1	2	up	Dleu7
16_79.207	Lamp5 Pax6	Lamp5 Egln3_1	1	2	up	1190002N15Rik
16_79.208	Lamp5 Pax6	Lamp5 Egln3_1	1	2	up	Ppfia4
16_79.210	Lamp5 Pax6	Lamp5 Egln3_1	1	2	up	Arhgef6
16_79.211	Lamp5 Pax6	Lamp5 Egln3_1	1	2	up	Plcxd2
16_79.212	Lamp5 Pax6	Lamp5 Egln3_1	1	2	up	Dlx6
16_79.213	Lamp5 Pax6	Lamp5 Egln3_1	1	2	up	Fam184b
16_79.214	Lamp5 Pax6	Lamp5 Egln3_1	1	2	up	Nkain1
16_79.215	Lamp5 Pax6	Lamp5 Egln3_1	1	2	up	Tspan17
16_79.216	Lamp5 Pax6	Lamp5 Egln3_1	1	2	up	Cacna1g
16_79.217	Lamp5 Pax6	Lamp5 Egln3_1	1	2	up	Rgs12
16_79.218	Lamp5 Pax6	Lamp5 Egln3_1	1	2	up	Serinc5
16_79.219	Lamp5 Pax6	Lamp5 Egln3_1	1	2	up	Sema6a
16_79.221	Lamp5 Pax6	Lamp5 Egln3_1	1	2	up	Bmper
16_79.222	Lamp5 Pax6	Lamp5 Egln3_1	1	2	up	Sorcs3
16_79.223	Lamp5 Pax6	Lamp5 Egln3_1	1	2	up	Zbtb20
16_79.224	Lamp5 Pax6	Lamp5 Egln3_1	1	2	up	Nr3c2
16_79.225	Lamp5 Pax6	Lamp5 Egln3_1	1	2	up	Abcb5
16_79.226	Lamp5 Pax6	Lamp5 Egln3_1	1	2	up	Dpp6
16_79.227	Lamp5 Pax6	Lamp5 Egln3_1	1	2	up	Cntnap5a
16_79.228	Lamp5 Pax6	Lamp5 Egln3_1	1	2	up	Shisa9
16_79.229	Lamp5 Pax6	Lamp5 Egln3_1	1	2	up	Vip
16_79.230	Lamp5 Pax6	Lamp5 Egln3_1	1	2	up	Calcrl
16_79.231	Lamp5 Pax6	Lamp5 Egln3_1	1	2	up	Rab3c
16_79.232	Lamp5 Pax6	Lamp5 Egln3_1	1	2	up	Enox1
16_79.233	Lamp5 Pax6	Lamp5 Egln3_1	1	2	up	Unc5c
16_79.234	Lamp5 Pax6	Lamp5 Egln3_1	1	2	up	Larp1b
16_79.235	Lamp5 Pax6	Lamp5 Egln3_1	1	2	up	Zfp608
16_79.236	Lamp5 Pax6	Lamp5 Egln3_1	1	2	up	Sphkap
16_79.237	Lamp5 Pax6	Lamp5 Egln3_1	1	2	up	Sorcs2
16_79.239	Lamp5 Pax6	Lamp5 Egln3_1	1	2	up	Slco3a1
16_79.240	Lamp5 Pax6	Lamp5 Egln3_1	1	2	up	Tmem178b
16_79.241	Lamp5 Pax6	Lamp5 Egln3_1	1	2	up	Fxyd6
16_79.242	Lamp5 Pax6	Lamp5 Egln3_1	1	2	up	Mt1
16_79.243	Lamp5 Pax6	Lamp5 Egln3_1	1	2	up	Fbln7
16_79.244	Lamp5 Pax6	Lamp5 Egln3_1	1	2	up	Cpne6
16_79.245	Lamp5 Pax6	Lamp5 Egln3_1	1	2	up	Emp2
16_79.246	Lamp5 Pax6	Lamp5 Egln3_1	1	2	up	Fam124a
16_79.247	Lamp5 Pax6	Lamp5 Egln3_1	1	2	up	Vstm2a
16_79.248	Lamp5 Pax6	Lamp5 Egln3_1	1	2	up	Cacna2d3
16_79.249	Lamp5 Pax6	Lamp5 Egln3_1	1	2	up	Rcan2
16_79.250	Lamp5 Pax6	Lamp5 Egln3_1	1	2	up	Ccdc85a
16_79.251	Lamp5 Pax6	Lamp5 Egln3_1	1	2	up	Chrna7
16_79.252	Lamp5 Pax6	Lamp5 Egln3_1	1	2	up	Crh
16_79.253	Lamp5 Pax6	Lamp5 Egln3_1	1	2	up	Kcnab1
16_79.254	Lamp5 Pax6	Lamp5 Egln3_1	1	2	up	Enho
16_79.255	Lamp5 Pax6	Lamp5 Egln3_1	1	2	up	Egfr
16_79.256	Lamp5 Pax6	Lamp5 Egln3_1	1	2	up	Nr2f1
16_79.257	Lamp5 Pax6	Lamp5 Egln3_1	1	2	up	Prr5
16_79.258	Lamp5 Pax6	Lamp5 Egln3_1	1	2	up	Rassf2
16_79.259	Lamp5 Pax6	Lamp5 Egln3_1	1	2	up	Pnck
16_79.261	Lamp5 Pax6	Lamp5 Egln3_1	1	2	up	Ror1
16_79.263	Lamp5 Pax6	Lamp5 Egln3_1	1	2	up	Chn2
16_79.264	Lamp5 Pax6	Lamp5 Egln3_1	1	2	up	Dpysl5
16_79.265	Lamp5 Pax6	Lamp5 Egln3_1	1	2	up	Efnb2
16_79.267	Lamp5 Pax6	Lamp5 Egln3_1	1	2	up	Vwc2l
16_79.269	Lamp5 Pax6	Lamp5 Egln3_1	1	2	up	Tenm3
16_79.270	Lamp5 Pax6	Lamp5 Egln3_1	1	2	up	Megf10
16_79.272	Lamp5 Pax6	Lamp5 Egln3_1	1	2	up	Lingo2
16_79.273	Lamp5 Pax6	Lamp5 Egln3_1	1	2	up	Tubb2b
16_79.275	Lamp5 Pax6	Lamp5 Egln3_1	1	2	up	Asic1
16_79.276	Lamp5 Pax6	Lamp5 Egln3_1	1	2	up	Cited2
16_79.278	Lamp5 Pax6	Lamp5 Egln3_1	1	2	up	Vldlr
16_79.279	Lamp5 Pax6	Lamp5 Egln3_1	1	2	up	Col19a1
16_79.280	Lamp5 Pax6	Lamp5 Egln3_1	1	2	up	Csdc2
16_79.281	Lamp5 Pax6	Lamp5 Egln3_1	1	2	up	Zfp618
16_79.282	Lamp5 Pax6	Lamp5 Egln3_1	1	2	up	Rnf128
16_79.283	Lamp5 Pax6	Lamp5 Egln3_1	1	2	up	Siah3
16_79.285	Lamp5 Pax6	Lamp5 Egln3_1	1	2	up	Kirrel3
16_79.286	Lamp5 Pax6	Lamp5 Egln3_1	1	2	up	Snx8
16_79.287	Lamp5 Pax6	Lamp5 Egln3_1	1	2	up	Tspan9
16_79.288	Lamp5 Pax6	Lamp5 Egln3_1	1	2	up	Foxo1
16_79.289	Lamp5 Pax6	Lamp5 Egln3_1	1	2	up	St3gal4
16_79.290	Lamp5 Pax6	Lamp5 Egln3_1	1	2	up	Rimklb
16_79.291	Lamp5 Pax6	Lamp5 Egln3_1	1	2	up	Npy
16_79.293	Lamp5 Pax6	Lamp5 Egln3_1	1	2	up	Sh3bgrl2
16_79.294	Lamp5 Pax6	Lamp5 Egln3_1	1	2	up	Lrrc1
16_79.295	Lamp5 Pax6	Lamp5 Egln3_1	1	2	down	Nrp1
16_79.296	Lamp5 Pax6	Lamp5 Egln3_1	1	2	down	Satb2
16_79.297	Lamp5 Pax6	Lamp5 Egln3_1	1	2	down	Cap2
16_79.298	Lamp5 Pax6	Lamp5 Egln3_1	1	2	down	Grm3
16_79.299	Lamp5 Pax6	Lamp5 Egln3_1	1	2	down	Arap2
16_79.300	Lamp5 Pax6	Lamp5 Egln3_1	1	2	down	Ano4
16_79.301	Lamp5 Pax6	Lamp5 Egln3_1	1	2	down	Esrrg
16_79.302	Lamp5 Pax6	Lamp5 Egln3_1	1	2	down	Mpped2
16_79.303	Lamp5 Pax6	Lamp5 Egln3_1	1	2	down	Lzts1
16_79.304	Lamp5 Pax6	Lamp5 Egln3_1	1	2	down	Tox
16_79.305	Lamp5 Pax6	Lamp5 Egln3_1	1	2	down	Ephb6
16_79.306	Lamp5 Pax6	Lamp5 Egln3_1	1	2	down	Ano3
16_79.307	Lamp5 Pax6	Lamp5 Egln3_1	1	2	down	Hs3st4
16_79.308	Lamp5 Pax6	Lamp5 Egln3_1	1	2	down	Sv2b
16_79.309	Lamp5 Pax6	Lamp5 Egln3_1	1	2	down	Rprm
16_79.310	Lamp5 Pax6	Lamp5 Egln3_1	1	2	down	Itpr1
16_79.311	Lamp5 Pax6	Lamp5 Egln3_1	1	2	down	Baiap2
16_79.312	Lamp5 Pax6	Lamp5 Egln3_1	1	2	down	3110035E14Rik
16_79.313	Lamp5 Pax6	Lamp5 Egln3_1	1	2	down	Adcy2
16_79.314	Lamp5 Pax6	Lamp5 Egln3_1	1	2	down	Bcl11a
16_79.315	Lamp5 Pax6	Lamp5 Egln3_1	1	2	down	Neurod6
16_79.316	Lamp5 Pax6	Lamp5 Egln3_1	1	2	down	Hs3st2
16_79.317	Lamp5 Pax6	Lamp5 Egln3_1	1	2	down	Sulf1
16_79.318	Lamp5 Pax6	Lamp5 Egln3_1	1	2	down	Ipcef1
16_79.319	Lamp5 Pax6	Lamp5 Egln3_1	1	2	down	Col12a1
16_79.320	Lamp5 Pax6	Lamp5 Egln3_1	1	2	down	Serinc2
16_79.321	Lamp5 Pax6	Lamp5 Egln3_1	1	2	down	Fam135b
16_79.322	Lamp5 Pax6	Lamp5 Egln3_1	1	2	down	Tnr
16_79.323	Lamp5 Pax6	Lamp5 Egln3_1	1	2	down	Cadps2
16_79.324	Lamp5 Pax6	Lamp5 Egln3_1	1	2	down	Trabd2b
16_79.325	Lamp5 Pax6	Lamp5 Egln3_1	1	2	down	Rprml
16_79.326	Lamp5 Pax6	Lamp5 Egln3_1	1	2	down	Ankrd33b
16_79.327	Lamp5 Pax6	Lamp5 Egln3_1	1	2	down	Satb1
16_79.328	Lamp5 Pax6	Lamp5 Egln3_1	1	2	down	Galnt9
16_79.329	Lamp5 Pax6	Lamp5 Egln3_1	1	2	down	Rai14
16_79.330	Lamp5 Pax6	Lamp5 Egln3_1	1	2	down	Inf2
16_79.331	Lamp5 Pax6	Lamp5 Egln3_1	1	2	down	Ldb2
16_79.332	Lamp5 Pax6	Lamp5 Egln3_1	1	2	down	Meis2
16_79.333	Lamp5 Pax6	Lamp5 Egln3_1	1	2	down	Mpped1
16_79.334	Lamp5 Pax6	Lamp5 Egln3_1	1	2	down	Iqgap2
16_79.335	Lamp5 Pax6	Lamp5 Egln3_1	1	2	down	Slit3
16_79.336	Lamp5 Pax6	Lamp5 Egln3_1	1	2	down	St6gal2
16_79.337	Lamp5 Pax6	Lamp5 Egln3_1	1	2	down	Mical2
16_79.338	Lamp5 Pax6	Lamp5 Egln3_1	1	2	down	Xylt1
16_79.339	Lamp5 Pax6	Lamp5 Egln3_1	1	2	down	Epha4
16_79.340	Lamp5 Pax6	Lamp5 Egln3_1	1	2	down	Rab26
16_79.341	Lamp5 Pax6	Lamp5 Egln3_1	1	2	down	Csgalnact1
16_79.342	Lamp5 Pax6	Lamp5 Egln3_1	1	2	down	2010300C02Rik
16_79.343	Lamp5 Pax6	Lamp5 Egln3_1	1	2	down	Cobl
16_79.344	Lamp5 Pax6	Lamp5 Egln3_1	1	2	down	Arhgap10
16_79.345	Lamp5 Pax6	Lamp5 Egln3_1	1	2	down	Pou6f2
16_79.346	Lamp5 Pax6	Lamp5 Egln3_1	1	2	down	Oprm1
16_79.347	Lamp5 Pax6	Lamp5 Egln3_1	1	2	down	Rell1
16_79.348	Lamp5 Pax6	Lamp5 Egln3_1	1	2	down	Sema3a
16_79.349	Lamp5 Pax6	Lamp5 Egln3_1	1	2	down	Lhfp
16_79.350	Lamp5 Pax6	Lamp5 Egln3_1	1	2	down	Sntb2
16_79.351	Lamp5 Pax6	Lamp5 Egln3_1	1	2	down	Pcdh11x
16_79.352	Lamp5 Pax6	Lamp5 Egln3_1	1	2	down	Aifm3
16_79.353	Lamp5 Pax6	Lamp5 Egln3_1	1	2	down	Frmd6
16_79.354	Lamp5 Pax6	Lamp5 Egln3_1	1	2	down	Gpr45
16_79.355	Lamp5 Pax6	Lamp5 Egln3_1	1	2	down	Zmiz1os1
16_79.356	Lamp5 Pax6	Lamp5 Egln3_1	1	2	down	Susd1
16_79.357	Lamp5 Pax6	Lamp5 Egln3_1	1	2	down	Ptbp3
16_79.358	Lamp5 Pax6	Lamp5 Egln3_1	1	2	down	Foxp2
16_79.359	Lamp5 Pax6	Lamp5 Egln3_1	1	2	down	Grm8
16_79.360	Lamp5 Pax6	Lamp5 Egln3_1	1	2	down	Slc17a7
16_79.361	Lamp5 Pax6	Lamp5 Egln3_1	1	2	down	Tbr1
16_79.362	Lamp5 Pax6	Lamp5 Egln3_1	1	2	down	Crym
16_79.363	Lamp5 Pax6	Lamp5 Egln3_1	1	2	down	Arhgap25
16_79.364	Lamp5 Pax6	Lamp5 Egln3_1	1	2	down	Neurod2
16_79.365	Lamp5 Pax6	Lamp5 Egln3_1	1	2	down	Ppp1r1b
16_79.366	Lamp5 Pax6	Lamp5 Egln3_1	1	2	down	Zmat4
16_79.367	Lamp5 Pax6	Lamp5 Egln3_1	1	2	down	Myl4
16_79.368	Lamp5 Pax6	Lamp5 Egln3_1	1	2	down	Kcnip3
16_79.369	Lamp5 Pax6	Lamp5 Egln3_1	1	2	down	Bcl11b
16_79.370	Lamp5 Pax6	Lamp5 Egln3_1	1	2	down	Rasl10a
16_79.371	Lamp5 Pax6	Lamp5 Egln3_1	1	2	down	Atp2b4
16_79.372	Lamp5 Pax6	Lamp5 Egln3_1	1	2	down	Gda
16_79.373	Lamp5 Pax6	Lamp5 Egln3_1	1	2	down	Ephx4
16_79.374	Lamp5 Pax6	Lamp5 Egln3_1	1	2	down	Cpa6
16_79.375	Lamp5 Pax6	Lamp5 Egln3_1	1	2	down	Gng12
16_79.376	Lamp5 Pax6	Lamp5 Egln3_1	1	2	down	Prkcg
16_79.377	Lamp5 Pax6	Lamp5 Egln3_1	1	2	down	Igfbp4
16_79.378	Lamp5 Pax6	Lamp5 Egln3_1	1	2	down	Lingo1
16_79.379	Lamp5 Pax6	Lamp5 Egln3_1	1	2	down	Arc
16_79.380	Lamp5 Pax6	Lamp5 Egln3_1	1	2	down	Epha7
16_79.381	Lamp5 Pax6	Lamp5 Egln3_1	1	2	down	5730522E02Rik
16_79.382	Lamp5 Pax6	Lamp5 Egln3_1	1	2	down	Igsf9b
16_79.383	Lamp5 Pax6	Lamp5 Egln3_1	1	2	down	Itpka
16_79.384	Lamp5 Pax6	Lamp5 Egln3_1	1	2	down	Rasal1
16_79.385	Lamp5 Pax6	Lamp5 Egln3_1	1	2	down	Klf10
16_79.386	Lamp5 Pax6	Lamp5 Egln3_1	1	2	down	Icam5
16_79.387	Lamp5 Pax6	Lamp5 Egln3_1	1	2	down	Itga5
16_79.388	Lamp5 Pax6	Lamp5 Egln3_1	1	2	down	Fhl2
16_79.389	Lamp5 Pax6	Lamp5 Egln3_1	1	2	down	Slc8a2
16_79.390	Lamp5 Pax6	Lamp5 Egln3_1	1	2	down	Nhsl2
16_79.391	Lamp5 Pax6	Lamp5 Egln3_1	1	2	down	Tmtc1
16_79.392	Lamp5 Pax6	Lamp5 Egln3_1	1	2	down	Rasl11b
16_79.393	Lamp5 Pax6	Lamp5 Egln3_1	1	2	down	Il17ra
16_79.394	Lamp5 Pax6	Lamp5 Egln3_1	1	2	down	Igfbp6
16_79.395	Lamp5 Pax6	Lamp5 Egln3_1	1	2	down	Kcnv1
16_79.396	Lamp5 Pax6	Lamp5 Egln3_1	1	2	down	Lmo7
16_79.397	Lamp5 Pax6	Lamp5 Egln3_1	1	2	down	Lmo3
16_79.398	Lamp5 Pax6	Lamp5 Egln3_1	1	2	down	Sema5b
16_79.399	Lamp5 Pax6	Lamp5 Egln3_1	1	2	down	Rtn4r
16_79.400	Lamp5 Pax6	Lamp5 Egln3_1	1	2	down	Rnf152
16_79.401	Lamp5 Pax6	Lamp5 Egln3_1	1	2	down	Zdhhc23
16_79.402	Lamp5 Pax6	Lamp5 Egln3_1	1	2	down	Ptchd1
16_79.403	Lamp5 Pax6	Lamp5 Egln3_1	1	2	down	Zfp831
16_79.404	Lamp5 Pax6	Lamp5 Egln3_1	1	2	down	Syt12
16_79.405	Lamp5 Pax6	Lamp5 Egln3_1	1	2	down	Fhod3
16_79.406	Lamp5 Pax6	Lamp5 Egln3_1	1	2	down	Kcnh3
16_79.407	Lamp5 Pax6	Lamp5 Egln3_1	1	2	down	Cep112
16_79.408	Lamp5 Pax6	Lamp5 Egln3_1	1	2	down	Lyzl4
16_79.409	Lamp5 Pax6	Lamp5 Egln3_1	1	2	down	Sytl2
16_79.410	Lamp5 Pax6	Lamp5 Egln3_1	1	2	down	Grm1
16_79.411	Lamp5 Pax6	Lamp5 Egln3_1	1	2	down	Slc6a7
16_79.412	Lamp5 Pax6	Lamp5 Egln3_1	1	2	down	Ndst3
16_79.413	Lamp5 Pax6	Lamp5 Egln3_1	1	2	down	Nptx1
16_79.414	Lamp5 Pax6	Lamp5 Egln3_1	1	2	down	Dcc
16_79.415	Lamp5 Pax6	Lamp5 Egln3_1	1	2	down	Tle4
16_79.416	Lamp5 Pax6	Lamp5 Egln3_1	1	2	down	Rasgrp1
16_79.417	Lamp5 Pax6	Lamp5 Egln3_1	1	2	down	Adcy1
16_79.418	Lamp5 Pax6	Lamp5 Egln3_1	1	2	down	Dkk3
16_79.419	Lamp5 Pax6	Lamp5 Egln3_1	1	2	down	Col6a1
16_79.420	Lamp5 Pax6	Lamp5 Egln3_1	1	2	down	Rap1gap2
16_79.421	Lamp5 Pax6	Lamp5 Egln3_1	1	2	down	Prkag2
16_79.422	Lamp5 Pax6	Lamp5 Egln3_1	1	2	down	Ramp3
16_79.423	Lamp5 Pax6	Lamp5 Egln3_1	1	2	down	H2-T23
16_79.424	Lamp5 Pax6	Lamp5 Egln3_1	1	2	down	Ptk2b
16_79.425	Lamp5 Pax6	Lamp5 Egln3_1	1	2	down	Fezf2
16_79.426	Lamp5 Pax6	Lamp5 Egln3_1	1	2	down	Ier5
16_79.427	Lamp5 Pax6	Lamp5 Egln3_1	1	2	down	B4galt6
16_79.428	Lamp5 Pax6	Lamp5 Egln3_1	1	2	down	Slc35f3
16_79.429	Lamp5 Pax6	Lamp5 Egln3_1	1	2	down	Thsd7b
16_79.430	Lamp5 Pax6	Lamp5 Egln3_1	1	2	down	Adora1
16_79.431	Lamp5 Pax6	Lamp5 Egln3_1	1	2	down	Serpinb8
16_79.432	Lamp5 Pax6	Lamp5 Egln3_1	1	2	down	Cckbr
16_79.433	Lamp5 Pax6	Lamp5 Egln3_1	1	2	down	Mast3
16_79.434	Lamp5 Pax6	Lamp5 Egln3_1	1	2	down	Spsb1
16_79.435	Lamp5 Pax6	Lamp5 Egln3_1	1	2	down	Sema4a
16_79.436	Lamp5 Pax6	Lamp5 Egln3_1	1	2	down	Tyro3
16_79.437	Lamp5 Pax6	Lamp5 Egln3_1	1	2	down	Kcnh5
16_79.438	Lamp5 Pax6	Lamp5 Egln3_1	1	2	down	Rgs4
16_79.439	Lamp5 Pax6	Lamp5 Egln3_1	1	2	down	Abcc4
16_79.440	Lamp5 Pax6	Lamp5 Egln3_1	1	2	down	Nefm
16_79.441	Lamp5 Pax6	Lamp5 Egln3_1	1	2	down	Cwh43
16_79.442	Lamp5 Pax6	Lamp5 Egln3_1	1	2	down	2900026A02Rik
16_79.443	Lamp5 Pax6	Lamp5 Egln3_1	1	2	down	Rap2b
16_79.445	Lamp5 Pax6	Lamp5 Egln3_1	1	2	down	Ptk7
16_79.446	Lamp5 Pax6	Lamp5 Egln3_1	1	2	down	Fhad1
16_79.447	Lamp5 Pax6	Lamp5 Egln3_1	1	2	down	Kcnip2
16_79.448	Lamp5 Pax6	Lamp5 Egln3_1	1	2	down	Sgk3
16_79.449	Lamp5 Pax6	Lamp5 Egln3_1	1	2	down	Ptpru
16_79.450	Lamp5 Pax6	Lamp5 Egln3_1	1	2	down	Rgma
16_79.451	Lamp5 Pax6	Lamp5 Egln3_1	1	2	down	Itgav
16_79.452	Lamp5 Pax6	Lamp5 Egln3_1	1	2	down	Sema7a
16_79.453	Lamp5 Pax6	Lamp5 Egln3_1	1	2	down	Lin28b
16_79.454	Lamp5 Pax6	Lamp5 Egln3_1	1	2	down	Gria3
16_79.455	Lamp5 Pax6	Lamp5 Egln3_1	1	2	down	Car10
16_79.456	Lamp5 Pax6	Lamp5 Egln3_1	1	2	down	Krt80
16_79.457	Lamp5 Pax6	Lamp5 Egln3_1	1	2	down	Trbc2
16_79.458	Lamp5 Pax6	Lamp5 Egln3_1	1	2	down	Ighm
16_79.459	Lamp5 Pax6	Lamp5 Egln3_1	1	2	down	Tmem132d
16_79.460	Lamp5 Pax6	Lamp5 Egln3_1	1	2	down	Nrn1
16_79.461	Lamp5 Pax6	Lamp5 Egln3_1	1	2	down	Lmo4
16_79.462	Lamp5 Pax6	Lamp5 Egln3_1	1	2	down	Prkg1
16_79.463	Lamp5 Pax6	Lamp5 Egln3_1	1	2	down	5330416C01Rik
16_79.464	Lamp5 Pax6	Lamp5 Egln3_1	1	2	down	Ngef
16_79.465	Lamp5 Pax6	Lamp5 Egln3_1	1	2	down	Kcnk2
16_79.466	Lamp5 Pax6	Lamp5 Egln3_1	1	2	down	Crip2
16_79.467	Lamp5 Pax6	Lamp5 Egln3_1	1	2	down	Diras2
16_79.468	Lamp5 Pax6	Lamp5 Egln3_1	1	2	down	Trhde
16_79.469	Lamp5 Pax6	Lamp5 Egln3_1	1	2	down	Egr3
16_79.470	Lamp5 Pax6	Lamp5 Egln3_1	1	2	down	Kctd1
16_79.471	Lamp5 Pax6	Lamp5 Egln3_1	1	2	down	Fam43a
16_79.472	Lamp5 Pax6	Lamp5 Egln3_1	1	2	down	Lrrc55
16_79.473	Lamp5 Pax6	Lamp5 Egln3_1	1	2	down	Plekha2
16_79.474	Lamp5 Pax6	Lamp5 Egln3_1	1	2	down	Prss12
16_79.475	Lamp5 Pax6	Lamp5 Egln3_1	1	2	down	Synj2
16_79.477	Lamp5 Pax6	Lamp5 Egln3_1	1	2	down	Nptx2
16_79.478	Lamp5 Pax6	Lamp5 Egln3_1	1	2	down	Kcnk4
16_79.479	Lamp5 Pax6	Lamp5 Egln3_1	1	2	down	Fmnl1
16_79.480	Lamp5 Pax6	Lamp5 Egln3_1	1	2	down	Vipr1
16_79.481	Lamp5 Pax6	Lamp5 Egln3_1	1	2	down	Arhgap15
16_79.482	Lamp5 Pax6	Lamp5 Egln3_1	1	2	down	9330182L06Rik
16_79.484	Lamp5 Pax6	Lamp5 Egln3_1	1	2	down	Abracl
16_79.486	Lamp5 Pax6	Lamp5 Egln3_1	1	2	down	Dusp14
16_79.487	Lamp5 Pax6	Lamp5 Egln3_1	1	2	down	Dclk3
16_79.488	Lamp5 Pax6	Lamp5 Egln3_1	1	2	down	Dpy19l3
16_79.489	Lamp5 Pax6	Lamp5 Egln3_1	1	2	down	Rgs9
16_79.490	Lamp5 Pax6	Lamp5 Egln3_1	1	2	down	Lrrc75a
16_79.491	Lamp5 Pax6	Lamp5 Egln3_1	1	2	down	Kcnj4
16_79.492	Lamp5 Pax6	Lamp5 Egln3_1	1	2	down	Ctsz
16_79.493	Lamp5 Pax6	Lamp5 Egln3_1	1	2	down	Ier5l
16_79.495	Lamp5 Pax6	Lamp5 Egln3_1	1	2	down	Nell1
16_79.497	Lamp5 Pax6	Lamp5 Egln3_1	1	2	down	Zfpm2
16_79.498	Lamp5 Pax6	Lamp5 Egln3_1	1	2	down	Cdh18
16_79.499	Lamp5 Pax6	Lamp5 Egln3_1	1	2	down	Brinp1
16_79.500	Lamp5 Pax6	Lamp5 Egln3_1	1	2	down	Trbc1
16_79.501	Lamp5 Pax6	Lamp5 Egln3_1	1	2	down	Sema5a
16_79.502	Lamp5 Pax6	Lamp5 Egln3_1	1	2	down	Fancd2
16_79.503	Lamp5 Pax6	Lamp5 Egln3_1	1	2	down	Prss35
16_79.504	Lamp5 Pax6	Lamp5 Egln3_1	1	2	down	Gadd45a
16_79.505	Lamp5 Pax6	Lamp5 Egln3_1	1	2	down	Nefl
16_79.506	Lamp5 Pax6	Lamp5 Egln3_1	1	2	down	Abi3bp
16_79.507	Lamp5 Pax6	Lamp5 Egln3_1	1	2	down	Ryr3
16_79.508	Lamp5 Pax6	Lamp5 Egln3_1	1	2	down	Sla
16_79.509	Lamp5 Pax6	Lamp5 Egln3_1	1	2	down	Necab3
16_79.510	Lamp5 Pax6	Lamp5 Egln3_1	1	2	down	Jph1
16_79.511	Lamp5 Pax6	Lamp5 Egln3_1	1	2	down	Mmp17
16_79.513	Lamp5 Pax6	Lamp5 Egln3_1	1	2	down	Tmem132a
16_79.514	Lamp5 Pax6	Lamp5 Egln3_1	1	2	down	Gpr26
16_79.515	Lamp5 Pax6	Lamp5 Egln3_1	1	2	down	Egr1
16_79.516	Lamp5 Pax6	Lamp5 Egln3_1	1	2	down	Runx2
16_79.517	Lamp5 Pax6	Lamp5 Egln3_1	1	2	down	Myo5b
16_79.518	Lamp5 Pax6	Lamp5 Egln3_1	1	2	down	Kcnmb4
16_79.519	Lamp5 Pax6	Lamp5 Egln3_1	1	2	down	Lpcat4
16_79.520	Lamp5 Pax6	Lamp5 Egln3_1	1	2	down	Tesc
16_79.521	Lamp5 Pax6	Lamp5 Egln3_1	1	2	down	Atp6ap1l
16_79.522	Lamp5 Pax6	Lamp5 Egln3_1	1	2	down	Chrna5
16_79.523	Lamp5 Pax6	Lamp5 Egln3_1	1	2	down	Tmem159
16_79.524	Lamp5 Pax6	Lamp5 Egln3_1	1	2	down	Fam163b
16_79.525	Lamp5 Pax6	Lamp5 Egln3_1	1	2	down	Jup
16_79.526	Lamp5 Pax6	Lamp5 Egln3_1	1	2	down	Gsg1l
16_79.527	Lamp5 Pax6	Lamp5 Egln3_1	1	2	down	Sema3e
16_79.528	Lamp5 Pax6	Lamp5 Egln3_1	1	2	down	Prdm8
16_79.529	Lamp5 Pax6	Lamp5 Egln3_1	1	2	down	Prrt3
16_79.532	Lamp5 Pax6	Lamp5 Egln3_1	1	2	down	Il11ra1
16_79.534	Lamp5 Pax6	Lamp5 Egln3_1	1	2	down	1700019D03Rik
16_79.535	Lamp5 Pax6	Lamp5 Egln3_1	1	2	down	Fam20a
16_79.536	Lamp5 Pax6	Lamp5 Egln3_1	1	2	down	Plxdc1
16_79.537	Lamp5 Pax6	Lamp5 Egln3_1	1	2	down	Fam105a
16_79.538	Lamp5 Pax6	Lamp5 Egln3_1	1	2	down	Stac2
16_79.539	Lamp5 Pax6	Lamp5 Egln3_1	1	2	down	Ovol2
16_79.540	Lamp5 Pax6	Lamp5 Egln3_1	1	2	down	Glra2
16_79.541	Lamp5 Pax6	Lamp5 Egln3_1	1	2	down	Arhgap42
16_79.542	Lamp5 Pax6	Lamp5 Egln3_1	1	2	down	Kif17
16_79.543	Lamp5 Pax6	Lamp5 Egln3_1	1	2	down	Lzts3
16_79.545	Lamp5 Pax6	Lamp5 Egln3_1	1	2	down	Slc7a4
16_79.547	Lamp5 Pax6	Lamp5 Egln3_1	1	2	down	Fgf10
16_79.548	Lamp5 Pax6	Lamp5 Egln3_1	1	2	down	Neu2
16_79.549	Lamp5 Pax6	Lamp5 Egln3_1	1	2	down	Pxdn
16_79.550	Lamp5 Pax6	Lamp5 Egln3_1	1	2	down	Gabrd
16_79.551	Lamp5 Pax6	Lamp5 Egln3_1	1	2	down	Eml1
16_79.552	Lamp5 Pax6	Lamp5 Egln3_1	1	2	down	Pdk1
16_79.554	Lamp5 Pax6	Lamp5 Egln3_1	1	2	down	B3glct
16_79.556	Lamp5 Pax6	Lamp5 Egln3_1	1	2	down	Fstl1
16_79.557	Lamp5 Pax6	Lamp5 Egln3_1	1	2	down	Ppfibp1
16_79.559	Lamp5 Pax6	Lamp5 Egln3_1	1	2	down	Rspo3
16_79.560	Lamp5 Pax6	Lamp5 Egln3_1	1	2	down	Exph5
16_79.561	Lamp5 Pax6	Lamp5 Egln3_1	1	2	down	St3gal1
16_79.562	Lamp5 Pax6	Lamp5 Egln3_1	1	2	down	Rbm24
16_79.563	Lamp5 Pax6	Lamp5 Egln3_1	1	2	down	Tom1l1
16_79.564	Lamp5 Pax6	Lamp5 Egln3_1	1	2	down	Plch1
16_79.565	Lamp5 Pax6	Lamp5 Egln3_1	1	2	down	Ypel1
16_79.566	Lamp5 Pax6	Lamp5 Egln3_1	1	2	down	Kremen1
16_79.568	Lamp5 Pax6	Lamp5 Egln3_1	1	2	down	Lpcat2
16_79.569	Lamp5 Pax6	Lamp5 Egln3_1	1	2	down	Slit2
16_79.570	Lamp5 Pax6	Lamp5 Egln3_1	1	2	down	Samd5
16_79.571	Lamp5 Pax6	Lamp5 Egln3_1	1	2	down	Ccdc88c
16_79.573	Lamp5 Pax6	Lamp5 Egln3_1	1	2	down	Wnt9a
16_79.574	Lamp5 Pax6	Lamp5 Egln3_1	1	2	down	Pfkfb3
16_79.575	Lamp5 Pax6	Lamp5 Egln3_1	1	2	down	Ptprt
16_79.576	Lamp5 Pax6	Lamp5 Egln3_1	1	2	down	Flrt3
16_79.578	Lamp5 Pax6	Lamp5 Egln3_1	1	2	down	B3galt1
16_79.579	Lamp5 Pax6	Lamp5 Egln3_1	1	2	down	Pde1a
16_79.580	Lamp5 Pax6	Lamp5 Egln3_1	1	2	down	Khdrbs2
16_79.582	Lamp5 Pax6	Lamp5 Egln3_1	1	2	down	Ncam2
16_79.583	Lamp5 Pax6	Lamp5 Egln3_1	1	2	down	Slc1a2
16_79.585	Lamp5 Pax6	Lamp5 Egln3_1	1	2	down	Cdh9
16_79.586	Lamp5 Pax6	Lamp5 Egln3_1	1	2	down	Fut9
16_79.587	Lamp5 Pax6	Lamp5 Egln3_1	1	2	down	Nos1ap
16_79.588	Lamp5 Pax6	Lamp5 Egln3_1	1	2	down	Ephb1
16_79.589	Lamp5 Pax6	Lamp5 Egln3_1	1	2	down	Tmem178
16_79.590	Lamp5 Pax6	Lamp5 Egln3_1	1	2	down	Grik3
16_79.591	Lamp5 Pax6	Lamp5 Egln3_1	1	2	down	Nrg1
16_79.592	Lamp5 Pax6	Lamp5 Egln3_1	1	2	down	Psd3
16_79.593	Lamp5 Pax6	Lamp5 Egln3_1	1	2	down	Cacna1e
16_79.594	Lamp5 Pax6	Lamp5 Egln3_1	1	2	down	Ctxn1
16_79.596	Lamp5 Pax6	Lamp5 Egln3_1	1	2	down	Efna5
16_79.598	Lamp5 Pax6	Lamp5 Egln3_1	1	2	down	Sh3gl2
16_79.599	Lamp5 Pax6	Lamp5 Egln3_1	1	2	down	Dlg1
16_79.600	Lamp5 Pax6	Lamp5 Egln3_1	1	2	down	Ly6e
16_79.602	Lamp5 Pax6	Lamp5 Egln3_1	1	2	down	Osbpl10
16_79.603	Lamp5 Pax6	Lamp5 Egln3_1	1	2	down	Ptprg
16_79.606	Lamp5 Pax6	Lamp5 Egln3_1	1	2	down	St3gal5
16_79.607	Lamp5 Pax6	Lamp5 Egln3_1	1	2	down	Prss23
16_79.608	Lamp5 Pax6	Lamp5 Egln3_1	1	2	down	Blnk
16_79.609	Lamp5 Pax6	Lamp5 Egln3_1	1	2	down	Elavl4
16_79.610	Lamp5 Pax6	Lamp5 Egln3_1	1	2	down	Syndig1
16_79.612	Lamp5 Pax6	Lamp5 Egln3_1	1	2	down	Arhgef25
16_79.613	Lamp5 Pax6	Lamp5 Egln3_1	1	2	down	Cabp1
16_79.614	Lamp5 Pax6	Lamp5 Egln3_1	1	2	down	Unc13b
16_79.615	Lamp5 Pax6	Lamp5 Egln3_1	1	2	down	Synpo
16_79.616	Lamp5 Pax6	Lamp5 Egln3_1	1	2	down	Tbata
16_79.617	Lamp5 Pax6	Lamp5 Egln3_1	1	2	down	Gabra3
16_79.618	Lamp5 Pax6	Lamp5 Egln3_1	1	2	down	D630045J12Rik
16_79.619	Lamp5 Pax6	Lamp5 Egln3_1	1	2	down	Tmod1
16_79.621	Lamp5 Pax6	Lamp5 Egln3_1	1	2	down	Shisa4
16_79.622	Lamp5 Pax6	Lamp5 Egln3_1	1	2	down	Arid5b
16_79.623	Lamp5 Pax6	Lamp5 Egln3_1	1	2	down	Plekha7
16_79.626	Lamp5 Pax6	Lamp5 Egln3_1	1	2	down	Dok5
16_79.627	Lamp5 Pax6	Lamp5 Egln3_1	1	2	down	Map3k5
16_79.630	Lamp5 Pax6	Lamp5 Egln3_1	1	2	down	Camkv
16_79.631	Lamp5 Pax6	Lamp5 Egln3_1	1	2	down	Creg2
16_79.633	Lamp5 Pax6	Lamp5 Egln3_1	1	2	down	Kcnc4
16_79.634	Lamp5 Pax6	Lamp5 Egln3_1	1	2	down	Arhgef3
16_79.635	Lamp5 Pax6	Lamp5 Egln3_1	1	2	down	Mapk11
16_79.637	Lamp5 Pax6	Lamp5 Egln3_1	1	2	down	Ramp1
16_79.638	Lamp5 Pax6	Lamp5 Egln3_1	1	2	down	Gfra2
16_79.639	Lamp5 Pax6	Lamp5 Egln3_1	1	2	down	Pde8b
16_79.641	Lamp5 Pax6	Lamp5 Egln3_1	1	2	down	Olfm3
16_79.642	Lamp5 Pax6	Lamp5 Egln3_1	1	2	down	Cacna1i
16_79.644	Lamp5 Pax6	Lamp5 Egln3_1	1	2	down	Cxxc5
16_79.645	Lamp5 Pax6	Lamp5 Egln3_1	1	2	down	Plk5
16_79.647	Lamp5 Pax6	Lamp5 Egln3_1	1	2	down	Bcl2
16_79.648	Lamp5 Pax6	Lamp5 Egln3_1	1	2	down	Fbxo32
16_79.650	Lamp5 Pax6	Lamp5 Egln3_1	1	2	down	Wwc1
16_79.651	Lamp5 Pax6	Lamp5 Egln3_1	1	2	down	Gpr22
16_79.652	Lamp5 Pax6	Lamp5 Egln3_1	1	2	down	Gdpd5
16_79.653	Lamp5 Pax6	Lamp5 Egln3_1	1	2	down	Smad3
16_79.658	Lamp5 Pax6	Lamp5 Egln3_1	1	2	down	Dtx4
16_79.659	Lamp5 Pax6	Lamp5 Egln3_1	1	2	down	Paqr8
16_79.660	Lamp5 Pax6	Lamp5 Egln3_1	1	2	down	Mmd2
16_79.662	Lamp5 Pax6	Lamp5 Egln3_1	1	2	down	Adrb1
16_79.663	Lamp5 Pax6	Lamp5 Egln3_1	1	2	down	Grm4
16_79.666	Lamp5 Pax6	Lamp5 Egln3_1	1	2	down	Kcnk10
16_79.668	Lamp5 Pax6	Lamp5 Egln3_1	1	2	down	Rspo2
16_79.669	Lamp5 Pax6	Lamp5 Egln3_1	1	2	down	Klhl3
16_79.670	Lamp5 Pax6	Lamp5 Egln3_1	1	2	down	Nsun7
16_79.672	Lamp5 Pax6	Lamp5 Egln3_1	1	2	down	Dpp4
16_79.675	Lamp5 Pax6	Lamp5 Egln3_1	1	2	down	Siae
16_80.1	Lamp5 Pax6	Lamp5 Egln3_1	1	2	up	Kcnip1
16_80.2	Lamp5 Pax6	Lamp5 Egln3_1	1	2	up	Npas3
16_80.3	Lamp5 Pax6	Lamp5 Egln3_1	1	2	up	Col14a1
16_80.4	Lamp5 Pax6	Lamp5 Egln3_1	1	2	up	Dlx6os1
16_80.5	Lamp5 Pax6	Lamp5 Egln3_1	1	2	up	Ptprm
16_80.6	Lamp5 Pax6	Lamp5 Egln3_1	1	2	up	Pbx3
16_80.7	Lamp5 Pax6	Lamp5 Egln3_1	1	2	up	Synpr
16_80.8	Lamp5 Pax6	Lamp5 Egln3_1	1	2	up	Gad1
16_80.9	Lamp5 Pax6	Lamp5 Egln3_1	1	2	up	Zfp536
16_80.10	Lamp5 Pax6	Lamp5 Egln3_1	1	2	up	Maf
16_80.11	Lamp5 Pax6	Lamp5 Egln3_1	1	2	up	Egfem1
16_80.12	Lamp5 Pax6	Lamp5 Egln3_1	1	2	up	Rasgrf2
16_80.13	Lamp5 Pax6	Lamp5 Egln3_1	1	2	up	Slc6a1
16_80.14	Lamp5 Pax6	Lamp5 Egln3_1	1	2	up	Cntnap5c
16_80.15	Lamp5 Pax6	Lamp5 Egln3_1	1	2	up	Cntnap3
16_80.16	Lamp5 Pax6	Lamp5 Egln3_1	1	2	up	Sema3c
16_80.17	Lamp5 Pax6	Lamp5 Egln3_1	1	2	up	Galnt14
16_80.18	Lamp5 Pax6	Lamp5 Egln3_1	1	2	up	Ptchd4
16_80.19	Lamp5 Pax6	Lamp5 Egln3_1	1	2	up	Dlx1as
16_80.20	Lamp5 Pax6	Lamp5 Egln3_1	1	2	up	Inpp4b
16_80.21	Lamp5 Pax6	Lamp5 Egln3_1	1	2	up	Adarb2
16_80.22	Lamp5 Pax6	Lamp5 Egln3_1	1	2	up	Sorcs3
16_80.23	Lamp5 Pax6	Lamp5 Egln3_1	1	2	up	Gad2
16_80.24	Lamp5 Pax6	Lamp5 Egln3_1	1	2	up	Mob3b
16_80.25	Lamp5 Pax6	Lamp5 Egln3_1	1	2	up	Prox1
16_80.26	Lamp5 Pax6	Lamp5 Egln3_1	1	2	up	Plekhg1
16_80.27	Lamp5 Pax6	Lamp5 Egln3_1	1	2	up	Frem1
16_80.28	Lamp5 Pax6	Lamp5 Egln3_1	1	2	up	Slc32a1
16_80.29	Lamp5 Pax6	Lamp5 Egln3_1	1	2	up	Megf11
16_80.30	Lamp5 Pax6	Lamp5 Egln3_1	1	2	up	Cacng5
16_80.31	Lamp5 Pax6	Lamp5 Egln3_1	1	2	up	Tcerg1l
16_80.32	Lamp5 Pax6	Lamp5 Egln3_1	1	2	up	Igf1
16_80.33	Lamp5 Pax6	Lamp5 Egln3_1	1	2	up	Mtss1
16_80.34	Lamp5 Pax6	Lamp5 Egln3_1	1	2	up	Homer2
16_80.35	Lamp5 Pax6	Lamp5 Egln3_1	1	2	up	Camk2d
16_80.36	Lamp5 Pax6	Lamp5 Egln3_1	1	2	up	Nhs
16_80.37	Lamp5 Pax6	Lamp5 Egln3_1	1	2	up	St8sia4
16_80.38	Lamp5 Pax6	Lamp5 Egln3_1	1	2	up	Cpne2
16_80.39	Lamp5 Pax6	Lamp5 Egln3_1	1	2	up	Eps8
16_80.40	Lamp5 Pax6	Lamp5 Egln3_1	1	2	up	Crtac1
16_80.41	Lamp5 Pax6	Lamp5 Egln3_1	1	2	up	Scml4
16_80.42	Lamp5 Pax6	Lamp5 Egln3_1	1	2	up	Sncaip
16_80.43	Lamp5 Pax6	Lamp5 Egln3_1	1	2	up	Btbd11
16_80.44	Lamp5 Pax6	Lamp5 Egln3_1	1	2	up	Trpc5
16_80.45	Lamp5 Pax6	Lamp5 Egln3_1	1	2	up	Pde5a
16_80.46	Lamp5 Pax6	Lamp5 Egln3_1	1	2	up	Adamts3
16_80.47	Lamp5 Pax6	Lamp5 Egln3_1	1	2	up	Spats2l
16_80.48	Lamp5 Pax6	Lamp5 Egln3_1	1	2	up	Erbb4
16_80.49	Lamp5 Pax6	Lamp5 Egln3_1	1	2	up	Clrn1
16_80.50	Lamp5 Pax6	Lamp5 Egln3_1	1	2	up	Sp8
16_80.51	Lamp5 Pax6	Lamp5 Egln3_1	1	2	up	Tnfaip8l3
16_80.52	Lamp5 Pax6	Lamp5 Egln3_1	1	2	up	Cnr1
16_80.53	Lamp5 Pax6	Lamp5 Egln3_1	1	2	up	Brinp3
16_80.54	Lamp5 Pax6	Lamp5 Egln3_1	1	2	up	Slc44a5
16_80.55	Lamp5 Pax6	Lamp5 Egln3_1	1	2	up	Dner
16_80.56	Lamp5 Pax6	Lamp5 Egln3_1	1	2	up	Dlx1
16_80.57	Lamp5 Pax6	Lamp5 Egln3_1	1	2	up	Dpf3
16_80.58	Lamp5 Pax6	Lamp5 Egln3_1	1	2	up	Wnt5a
16_80.59	Lamp5 Pax6	Lamp5 Egln3_1	1	2	up	Pnoc
16_80.60	Lamp5 Pax6	Lamp5 Egln3_1	1	2	up	Htr3a
16_80.61	Lamp5 Pax6	Lamp5 Egln3_1	1	2	up	Arl4c
16_80.62	Lamp5 Pax6	Lamp5 Egln3_1	1	2	up	Ubash3b
16_80.63	Lamp5 Pax6	Lamp5 Egln3_1	1	2	up	Lima1
16_80.64	Lamp5 Pax6	Lamp5 Egln3_1	1	2	up	Necab2
16_80.65	Lamp5 Pax6	Lamp5 Egln3_1	1	2	up	Srgap3
16_80.66	Lamp5 Pax6	Lamp5 Egln3_1	1	2	up	Tmtc2
16_80.67	Lamp5 Pax6	Lamp5 Egln3_1	1	2	up	Rgs10
16_80.68	Lamp5 Pax6	Lamp5 Egln3_1	1	2	up	Vwc2
16_80.69	Lamp5 Pax6	Lamp5 Egln3_1	1	2	up	Npas1
16_80.70	Lamp5 Pax6	Lamp5 Egln3_1	1	2	up	Ttc28
16_80.71	Lamp5 Pax6	Lamp5 Egln3_1	1	2	up	Egln3
16_80.72	Lamp5 Pax6	Lamp5 Egln3_1	1	2	up	Slc9a9
16_80.73	Lamp5 Pax6	Lamp5 Egln3_1	1	2	up	Fam163a
16_80.75	Lamp5 Pax6	Lamp5 Egln3_1	1	2	up	Dennd2a
16_80.76	Lamp5 Pax6	Lamp5 Egln3_1	1	2	up	Igsf11
16_80.77	Lamp5 Pax6	Lamp5 Egln3_1	1	2	up	Fhl1
16_80.78	Lamp5 Pax6	Lamp5 Egln3_1	1	2	up	Shisa6
16_80.79	Lamp5 Pax6	Lamp5 Egln3_1	1	2	up	Car2
16_80.80	Lamp5 Pax6	Lamp5 Egln3_1	1	2	up	Rpp25
16_80.81	Lamp5 Pax6	Lamp5 Egln3_1	1	2	up	Chrna7
16_80.82	Lamp5 Pax6	Lamp5 Egln3_1	1	2	up	Htr2c
16_80.83	Lamp5 Pax6	Lamp5 Egln3_1	1	2	up	Dock10
16_80.84	Lamp5 Pax6	Lamp5 Egln3_1	1	2	up	Trp53i11
16_80.85	Lamp5 Pax6	Lamp5 Egln3_1	1	2	up	Plod2
16_80.86	Lamp5 Pax6	Lamp5 Egln3_1	1	2	up	Mtss1l
16_80.87	Lamp5 Pax6	Lamp5 Egln3_1	1	2	up	Maml2
16_80.88	Lamp5 Pax6	Lamp5 Egln3_1	1	2	up	Cux2
16_80.89	Lamp5 Pax6	Lamp5 Egln3_1	1	2	up	Ankrd55
16_80.90	Lamp5 Pax6	Lamp5 Egln3_1	1	2	up	Frmd4b
16_80.91	Lamp5 Pax6	Lamp5 Egln3_1	1	2	up	Vstm2l
16_80.93	Lamp5 Pax6	Lamp5 Egln3_1	1	2	up	Col19a1
16_80.94	Lamp5 Pax6	Lamp5 Egln3_1	1	2	up	March3
16_80.95	Lamp5 Pax6	Lamp5 Egln3_1	1	2	up	Enpp2
16_80.96	Lamp5 Pax6	Lamp5 Egln3_1	1	2	up	Zbtb20
16_80.97	Lamp5 Pax6	Lamp5 Egln3_1	1	2	up	Nov
16_80.98	Lamp5 Pax6	Lamp5 Egln3_1	1	2	up	Rbms3
16_80.99	Lamp5 Pax6	Lamp5 Egln3_1	1	2	up	Epha3
16_80.100	Lamp5 Pax6	Lamp5 Egln3_1	1	2	up	Alcam
16_80.101	Lamp5 Pax6	Lamp5 Egln3_1	1	2	up	Ap1s2
16_80.102	Lamp5 Pax6	Lamp5 Egln3_1	1	2	up	Alk
16_80.103	Lamp5 Pax6	Lamp5 Egln3_1	1	2	up	Cacng4
16_80.104	Lamp5 Pax6	Lamp5 Egln3_1	1	2	up	Gng4
16_80.105	Lamp5 Pax6	Lamp5 Egln3_1	1	2	up	Atp1b2
16_80.106	Lamp5 Pax6	Lamp5 Egln3_1	1	2	up	Nr2f2
16_80.107	Lamp5 Pax6	Lamp5 Egln3_1	1	2	up	Mapk4
16_80.108	Lamp5 Pax6	Lamp5 Egln3_1	1	2	up	Elfn1
16_80.109	Lamp5 Pax6	Lamp5 Egln3_1	1	2	up	Rgs16
16_80.110	Lamp5 Pax6	Lamp5 Egln3_1	1	2	up	Zcchc12
16_80.111	Lamp5 Pax6	Lamp5 Egln3_1	1	2	up	Mgat5b
16_80.112	Lamp5 Pax6	Lamp5 Egln3_1	1	2	up	Mthfd1l
16_80.113	Lamp5 Pax6	Lamp5 Egln3_1	1	2	up	Kcns3
16_80.114	Lamp5 Pax6	Lamp5 Egln3_1	1	2	up	Golm1
16_80.115	Lamp5 Pax6	Lamp5 Egln3_1	1	2	up	Dusp10
16_80.116	Lamp5 Pax6	Lamp5 Egln3_1	1	2	up	Sox2
16_80.117	Lamp5 Pax6	Lamp5 Egln3_1	1	2	up	Abtb2
16_80.118	Lamp5 Pax6	Lamp5 Egln3_1	1	2	up	Tenm3
16_80.119	Lamp5 Pax6	Lamp5 Egln3_1	1	2	up	Cachd1
16_80.120	Lamp5 Pax6	Lamp5 Egln3_1	1	2	up	Map3k1
16_80.121	Lamp5 Pax6	Lamp5 Egln3_1	1	2	up	Htra1
16_80.122	Lamp5 Pax6	Lamp5 Egln3_1	1	2	up	Wnt5b
16_80.123	Lamp5 Pax6	Lamp5 Egln3_1	1	2	up	Ptprz1
16_80.124	Lamp5 Pax6	Lamp5 Egln3_1	1	2	up	Hrh2
16_80.125	Lamp5 Pax6	Lamp5 Egln3_1	1	2	up	Ptpro
16_80.126	Lamp5 Pax6	Lamp5 Egln3_1	1	2	up	Afap1
16_80.127	Lamp5 Pax6	Lamp5 Egln3_1	1	2	up	Rcan3
16_80.128	Lamp5 Pax6	Lamp5 Egln3_1	1	2	up	Scn9a
16_80.130	Lamp5 Pax6	Lamp5 Egln3_1	1	2	up	Phka1
16_80.131	Lamp5 Pax6	Lamp5 Egln3_1	1	2	up	Yes1
16_80.132	Lamp5 Pax6	Lamp5 Egln3_1	1	2	up	St6galnac5
16_80.133	Lamp5 Pax6	Lamp5 Egln3_1	1	2	up	Frmd7
16_80.134	Lamp5 Pax6	Lamp5 Egln3_1	1	2	up	Nr3c2
16_80.135	Lamp5 Pax6	Lamp5 Egln3_1	1	2	up	Serpinf1
16_80.136	Lamp5 Pax6	Lamp5 Egln3_1	1	2	up	Fxyd6
16_80.137	Lamp5 Pax6	Lamp5 Egln3_1	1	2	up	Abat
16_80.138	Lamp5 Pax6	Lamp5 Egln3_1	1	2	up	Pip5k1b
16_80.139	Lamp5 Pax6	Lamp5 Egln3_1	1	2	up	Trpc4
16_80.140	Lamp5 Pax6	Lamp5 Egln3_1	1	2	up	Cck
16_80.141	Lamp5 Pax6	Lamp5 Egln3_1	1	2	up	Pde1c
16_80.142	Lamp5 Pax6	Lamp5 Egln3_1	1	2	up	Cntnap4
16_80.143	Lamp5 Pax6	Lamp5 Egln3_1	1	2	up	Larp1b
16_80.144	Lamp5 Pax6	Lamp5 Egln3_1	1	2	up	Grb10
16_80.145	Lamp5 Pax6	Lamp5 Egln3_1	1	2	up	Qpct
16_80.146	Lamp5 Pax6	Lamp5 Egln3_1	1	2	up	Tmem132e
16_80.147	Lamp5 Pax6	Lamp5 Egln3_1	1	2	up	Kcnab1
16_80.148	Lamp5 Pax6	Lamp5 Egln3_1	1	2	up	Rapgef3
16_80.149	Lamp5 Pax6	Lamp5 Egln3_1	1	2	up	Timp2
16_80.150	Lamp5 Pax6	Lamp5 Egln3_1	1	2	up	Galnt7
16_80.151	Lamp5 Pax6	Lamp5 Egln3_1	1	2	up	Pde7b
16_80.152	Lamp5 Pax6	Lamp5 Egln3_1	1	2	up	Csdc2
16_80.153	Lamp5 Pax6	Lamp5 Egln3_1	1	2	up	Cpne6
16_80.154	Lamp5 Pax6	Lamp5 Egln3_1	1	2	up	Kctd6
16_80.155	Lamp5 Pax6	Lamp5 Egln3_1	1	2	up	Intu
16_80.156	Lamp5 Pax6	Lamp5 Egln3_1	1	2	up	Celf6
16_80.157	Lamp5 Pax6	Lamp5 Egln3_1	1	2	up	Rims3
16_80.158	Lamp5 Pax6	Lamp5 Egln3_1	1	2	up	Sntg2
16_80.159	Lamp5 Pax6	Lamp5 Egln3_1	1	2	up	Tshz1
16_80.160	Lamp5 Pax6	Lamp5 Egln3_1	1	2	up	St6gal1
16_80.161	Lamp5 Pax6	Lamp5 Egln3_1	1	2	up	Galnt10
16_80.162	Lamp5 Pax6	Lamp5 Egln3_1	1	2	up	Zfp941
16_80.163	Lamp5 Pax6	Lamp5 Egln3_1	1	2	up	Fgf13
16_80.164	Lamp5 Pax6	Lamp5 Egln3_1	1	2	up	Abcb5
16_80.165	Lamp5 Pax6	Lamp5 Egln3_1	1	2	up	Shisa9
16_80.166	Lamp5 Pax6	Lamp5 Egln3_1	1	2	up	Pigk
16_80.167	Lamp5 Pax6	Lamp5 Egln3_1	1	2	up	Rab3c
16_80.168	Lamp5 Pax6	Lamp5 Egln3_1	1	2	up	Cacna2d3
16_80.169	Lamp5 Pax6	Lamp5 Egln3_1	1	2	up	Unc5c
16_80.170	Lamp5 Pax6	Lamp5 Egln3_1	1	2	up	Zfp608
16_80.171	Lamp5 Pax6	Lamp5 Egln3_1	1	2	up	Dgkg
16_80.172	Lamp5 Pax6	Lamp5 Egln3_1	1	2	up	Gabra2
16_80.173	Lamp5 Pax6	Lamp5 Egln3_1	1	2	up	Nxph1
16_80.174	Lamp5 Pax6	Lamp5 Egln3_1	1	2	up	Slco3a1
16_80.175	Lamp5 Pax6	Lamp5 Egln3_1	1	2	up	Cacna1b
16_80.176	Lamp5 Pax6	Lamp5 Egln3_1	1	2	up	Hs6st3
16_80.177	Lamp5 Pax6	Lamp5 Egln3_1	1	2	up	Limch1
16_80.178	Lamp5 Pax6	Lamp5 Egln3_1	1	2	up	Tmem150c
16_80.179	Lamp5 Pax6	Lamp5 Egln3_1	1	2	up	Kcnc1
16_80.180	Lamp5 Pax6	Lamp5 Egln3_1	1	2	up	Fam124a
16_80.181	Lamp5 Pax6	Lamp5 Egln3_1	1	2	up	A330008L17Rik
16_80.182	Lamp5 Pax6	Lamp5 Egln3_1	1	2	up	Scg2
16_80.184	Lamp5 Pax6	Lamp5 Egln3_1	1	2	up	Arhgap12
16_80.186	Lamp5 Pax6	Lamp5 Egln3_1	1	2	up	Nkain3
16_80.187	Lamp5 Pax6	Lamp5 Egln3_1	1	2	up	Arhgef6
16_80.188	Lamp5 Pax6	Lamp5 Egln3_1	1	2	up	Clmp
16_80.189	Lamp5 Pax6	Lamp5 Egln3_1	1	2	up	Vwc2l
16_80.190	Lamp5 Pax6	Lamp5 Egln3_1	1	2	up	Dpysl5
16_80.191	Lamp5 Pax6	Lamp5 Egln3_1	1	2	up	Ppfia4
16_80.192	Lamp5 Pax6	Lamp5 Egln3_1	1	2	up	Grk5
16_80.193	Lamp5 Pax6	Lamp5 Egln3_1	1	2	up	Sdk1
16_80.195	Lamp5 Pax6	Lamp5 Egln3_1	1	2	up	Airn
16_80.196	Lamp5 Pax6	Lamp5 Egln3_1	1	2	up	Sema6a
16_80.197	Lamp5 Pax6	Lamp5 Egln3_1	1	2	up	Lrrc3b
16_80.198	Lamp5 Pax6	Lamp5 Egln3_1	1	2	up	Zfp618
16_80.199	Lamp5 Pax6	Lamp5 Egln3_1	1	2	up	Ttc39c
16_80.200	Lamp5 Pax6	Lamp5 Egln3_1	1	2	up	Gaa
16_80.201	Lamp5 Pax6	Lamp5 Egln3_1	1	2	up	Lgals8
16_80.202	Lamp5 Pax6	Lamp5 Egln3_1	1	2	up	Ppp1r14b
16_80.203	Lamp5 Pax6	Lamp5 Egln3_1	1	2	up	Cacna1g
16_80.204	Lamp5 Pax6	Lamp5 Egln3_1	1	2	up	Plcl1
16_80.205	Lamp5 Pax6	Lamp5 Egln3_1	1	2	down	Tox
16_80.206	Lamp5 Pax6	Lamp5 Egln3_1	1	2	down	Col12a1
16_80.207	Lamp5 Pax6	Lamp5 Egln3_1	1	2	down	Grm3
16_80.208	Lamp5 Pax6	Lamp5 Egln3_1	1	2	down	Satb1
16_80.209	Lamp5 Pax6	Lamp5 Egln3_1	1	2	down	Nrp1
16_80.210	Lamp5 Pax6	Lamp5 Egln3_1	1	2	down	Cap2
16_80.211	Lamp5 Pax6	Lamp5 Egln3_1	1	2	down	Mical2
16_80.212	Lamp5 Pax6	Lamp5 Egln3_1	1	2	down	Galnt9
16_80.213	Lamp5 Pax6	Lamp5 Egln3_1	1	2	down	Rab26
16_80.214	Lamp5 Pax6	Lamp5 Egln3_1	1	2	down	Ano3
16_80.215	Lamp5 Pax6	Lamp5 Egln3_1	1	2	down	Hs3st4
16_80.216	Lamp5 Pax6	Lamp5 Egln3_1	1	2	down	Meis2
16_80.217	Lamp5 Pax6	Lamp5 Egln3_1	1	2	down	Trabd2b
16_80.218	Lamp5 Pax6	Lamp5 Egln3_1	1	2	down	Foxp2
16_80.219	Lamp5 Pax6	Lamp5 Egln3_1	1	2	down	Sv2b
16_80.220	Lamp5 Pax6	Lamp5 Egln3_1	1	2	down	Baiap2
16_80.221	Lamp5 Pax6	Lamp5 Egln3_1	1	2	down	Fam135b
16_80.222	Lamp5 Pax6	Lamp5 Egln3_1	1	2	down	Adcy2
16_80.223	Lamp5 Pax6	Lamp5 Egln3_1	1	2	down	Ldb2
16_80.224	Lamp5 Pax6	Lamp5 Egln3_1	1	2	down	Itpr1
16_80.225	Lamp5 Pax6	Lamp5 Egln3_1	1	2	down	Iqgap2
16_80.226	Lamp5 Pax6	Lamp5 Egln3_1	1	2	down	Tnr
16_80.227	Lamp5 Pax6	Lamp5 Egln3_1	1	2	down	Grm8
16_80.228	Lamp5 Pax6	Lamp5 Egln3_1	1	2	down	Hs3st2
16_80.229	Lamp5 Pax6	Lamp5 Egln3_1	1	2	down	Ano4
16_80.230	Lamp5 Pax6	Lamp5 Egln3_1	1	2	down	3110035E14Rik
16_80.231	Lamp5 Pax6	Lamp5 Egln3_1	1	2	down	Bcl11a
16_80.232	Lamp5 Pax6	Lamp5 Egln3_1	1	2	down	Zmat4
16_80.233	Lamp5 Pax6	Lamp5 Egln3_1	1	2	down	Kcnip3
16_80.234	Lamp5 Pax6	Lamp5 Egln3_1	1	2	down	Ankrd33b
16_80.235	Lamp5 Pax6	Lamp5 Egln3_1	1	2	down	Arap2
16_80.236	Lamp5 Pax6	Lamp5 Egln3_1	1	2	down	Prkcg
16_80.237	Lamp5 Pax6	Lamp5 Egln3_1	1	2	down	Rell1
16_80.238	Lamp5 Pax6	Lamp5 Egln3_1	1	2	down	Mpped2
16_80.239	Lamp5 Pax6	Lamp5 Egln3_1	1	2	down	Serinc2
16_80.240	Lamp5 Pax6	Lamp5 Egln3_1	1	2	down	Ipcef1
16_80.241	Lamp5 Pax6	Lamp5 Egln3_1	1	2	down	Lzts1
16_80.242	Lamp5 Pax6	Lamp5 Egln3_1	1	2	down	Rnf152
16_80.243	Lamp5 Pax6	Lamp5 Egln3_1	1	2	down	Xylt1
16_80.244	Lamp5 Pax6	Lamp5 Egln3_1	1	2	down	Mpped1
16_80.245	Lamp5 Pax6	Lamp5 Egln3_1	1	2	down	Slit3
16_80.246	Lamp5 Pax6	Lamp5 Egln3_1	1	2	down	Esrrg
16_80.247	Lamp5 Pax6	Lamp5 Egln3_1	1	2	down	Gng12
16_80.248	Lamp5 Pax6	Lamp5 Egln3_1	1	2	down	Arhgap10
16_80.249	Lamp5 Pax6	Lamp5 Egln3_1	1	2	down	Satb2
16_80.250	Lamp5 Pax6	Lamp5 Egln3_1	1	2	down	Pcdh11x
16_80.251	Lamp5 Pax6	Lamp5 Egln3_1	1	2	down	Kctd8
16_80.252	Lamp5 Pax6	Lamp5 Egln3_1	1	2	down	Itga5
16_80.253	Lamp5 Pax6	Lamp5 Egln3_1	1	2	down	Lmo3
16_80.254	Lamp5 Pax6	Lamp5 Egln3_1	1	2	down	Oprm1
16_80.255	Lamp5 Pax6	Lamp5 Egln3_1	1	2	down	Etv1
16_80.256	Lamp5 Pax6	Lamp5 Egln3_1	1	2	down	Etv4
16_80.257	Lamp5 Pax6	Lamp5 Egln3_1	1	2	down	Epha4
16_80.258	Lamp5 Pax6	Lamp5 Egln3_1	1	2	down	Ephx4
16_80.259	Lamp5 Pax6	Lamp5 Egln3_1	1	2	down	Itpka
16_80.260	Lamp5 Pax6	Lamp5 Egln3_1	1	2	down	St6gal2
16_80.261	Lamp5 Pax6	Lamp5 Egln3_1	1	2	down	Zdhhc23
16_80.262	Lamp5 Pax6	Lamp5 Egln3_1	1	2	down	Cobl
16_80.263	Lamp5 Pax6	Lamp5 Egln3_1	1	2	down	Ephb6
16_80.264	Lamp5 Pax6	Lamp5 Egln3_1	1	2	down	Rasal1
16_80.265	Lamp5 Pax6	Lamp5 Egln3_1	1	2	down	Sntb2
16_80.266	Lamp5 Pax6	Lamp5 Egln3_1	1	2	down	Ptchd1
16_80.267	Lamp5 Pax6	Lamp5 Egln3_1	1	2	down	Sema3a
16_80.268	Lamp5 Pax6	Lamp5 Egln3_1	1	2	down	Zmiz1os1
16_80.269	Lamp5 Pax6	Lamp5 Egln3_1	1	2	down	Ptbp3
16_80.270	Lamp5 Pax6	Lamp5 Egln3_1	1	2	down	Grp
16_80.271	Lamp5 Pax6	Lamp5 Egln3_1	1	2	down	Tle4
16_80.272	Lamp5 Pax6	Lamp5 Egln3_1	1	2	down	Slc17a7
16_80.273	Lamp5 Pax6	Lamp5 Egln3_1	1	2	down	Rprml
16_80.274	Lamp5 Pax6	Lamp5 Egln3_1	1	2	down	Epha7
16_80.275	Lamp5 Pax6	Lamp5 Egln3_1	1	2	down	Neurod2
16_80.276	Lamp5 Pax6	Lamp5 Egln3_1	1	2	down	Bcl11b
16_80.277	Lamp5 Pax6	Lamp5 Egln3_1	1	2	down	5730522E02Rik
16_80.278	Lamp5 Pax6	Lamp5 Egln3_1	1	2	down	Dkk3
16_80.279	Lamp5 Pax6	Lamp5 Egln3_1	1	2	down	Arc
16_80.280	Lamp5 Pax6	Lamp5 Egln3_1	1	2	down	Crym
16_80.281	Lamp5 Pax6	Lamp5 Egln3_1	1	2	down	Rasgrp1
16_80.282	Lamp5 Pax6	Lamp5 Egln3_1	1	2	down	Fezf2
16_80.283	Lamp5 Pax6	Lamp5 Egln3_1	1	2	down	Neurod6
16_80.284	Lamp5 Pax6	Lamp5 Egln3_1	1	2	down	Rap1gap2
16_80.285	Lamp5 Pax6	Lamp5 Egln3_1	1	2	down	Ier5
16_80.286	Lamp5 Pax6	Lamp5 Egln3_1	1	2	down	2010300C02Rik
16_80.287	Lamp5 Pax6	Lamp5 Egln3_1	1	2	down	Tbr1
16_80.288	Lamp5 Pax6	Lamp5 Egln3_1	1	2	down	Myl4
16_80.289	Lamp5 Pax6	Lamp5 Egln3_1	1	2	down	Adcy1
16_80.290	Lamp5 Pax6	Lamp5 Egln3_1	1	2	down	2900026A02Rik
16_80.291	Lamp5 Pax6	Lamp5 Egln3_1	1	2	down	Fhod3
16_80.292	Lamp5 Pax6	Lamp5 Egln3_1	1	2	down	Rprm
16_80.293	Lamp5 Pax6	Lamp5 Egln3_1	1	2	down	Cadps2
16_80.294	Lamp5 Pax6	Lamp5 Egln3_1	1	2	down	Sema3e
16_80.295	Lamp5 Pax6	Lamp5 Egln3_1	1	2	down	Igsf9b
16_80.296	Lamp5 Pax6	Lamp5 Egln3_1	1	2	down	Inf2
16_80.297	Lamp5 Pax6	Lamp5 Egln3_1	1	2	down	Igfbp4
16_80.298	Lamp5 Pax6	Lamp5 Egln3_1	1	2	down	Ndst3
16_80.299	Lamp5 Pax6	Lamp5 Egln3_1	1	2	down	Lingo1
16_80.300	Lamp5 Pax6	Lamp5 Egln3_1	1	2	down	Kcnmb4
16_80.301	Lamp5 Pax6	Lamp5 Egln3_1	1	2	down	Icam5
16_80.302	Lamp5 Pax6	Lamp5 Egln3_1	1	2	down	Il17ra
16_80.303	Lamp5 Pax6	Lamp5 Egln3_1	1	2	down	Gda
16_80.304	Lamp5 Pax6	Lamp5 Egln3_1	1	2	down	Glra2
16_80.305	Lamp5 Pax6	Lamp5 Egln3_1	1	2	down	Rai14
16_80.306	Lamp5 Pax6	Lamp5 Egln3_1	1	2	down	Lhfp
16_80.307	Lamp5 Pax6	Lamp5 Egln3_1	1	2	down	Mast3
16_80.308	Lamp5 Pax6	Lamp5 Egln3_1	1	2	down	Nefm
16_80.309	Lamp5 Pax6	Lamp5 Egln3_1	1	2	down	Samd5
16_80.310	Lamp5 Pax6	Lamp5 Egln3_1	1	2	down	Zfp831
16_80.311	Lamp5 Pax6	Lamp5 Egln3_1	1	2	down	Man1a
16_80.312	Lamp5 Pax6	Lamp5 Egln3_1	1	2	down	Lamp5
16_80.313	Lamp5 Pax6	Lamp5 Egln3_1	1	2	down	Pantr1
16_80.314	Lamp5 Pax6	Lamp5 Egln3_1	1	2	down	Rspo3
16_80.315	Lamp5 Pax6	Lamp5 Egln3_1	1	2	down	Rorb
16_80.316	Lamp5 Pax6	Lamp5 Egln3_1	1	2	down	Susd1
16_80.317	Lamp5 Pax6	Lamp5 Egln3_1	1	2	down	Sytl2
16_80.318	Lamp5 Pax6	Lamp5 Egln3_1	1	2	down	Lmo7
16_80.319	Lamp5 Pax6	Lamp5 Egln3_1	1	2	down	Cntnap5b
16_80.320	Lamp5 Pax6	Lamp5 Egln3_1	1	2	down	Epha10
16_80.321	Lamp5 Pax6	Lamp5 Egln3_1	1	2	down	Itgav
16_80.322	Lamp5 Pax6	Lamp5 Egln3_1	1	2	down	Tmtc1
16_80.323	Lamp5 Pax6	Lamp5 Egln3_1	1	2	down	Kcnh3
16_80.324	Lamp5 Pax6	Lamp5 Egln3_1	1	2	down	Sgk3
16_80.325	Lamp5 Pax6	Lamp5 Egln3_1	1	2	down	Gpr45
16_80.326	Lamp5 Pax6	Lamp5 Egln3_1	1	2	down	Cpne8
16_80.327	Lamp5 Pax6	Lamp5 Egln3_1	1	2	down	Aifm3
16_80.328	Lamp5 Pax6	Lamp5 Egln3_1	1	2	down	Gria3
16_80.329	Lamp5 Pax6	Lamp5 Egln3_1	1	2	down	Dcc
16_80.330	Lamp5 Pax6	Lamp5 Egln3_1	1	2	down	Car10
16_80.331	Lamp5 Pax6	Lamp5 Egln3_1	1	2	down	Kcnk2
16_80.332	Lamp5 Pax6	Lamp5 Egln3_1	1	2	down	Lmo4
16_80.333	Lamp5 Pax6	Lamp5 Egln3_1	1	2	down	Nptx1
16_80.334	Lamp5 Pax6	Lamp5 Egln3_1	1	2	down	Trbc2
16_80.335	Lamp5 Pax6	Lamp5 Egln3_1	1	2	down	Ephb1
16_80.336	Lamp5 Pax6	Lamp5 Egln3_1	1	2	down	Adora1
16_80.337	Lamp5 Pax6	Lamp5 Egln3_1	1	2	down	Prkg1
16_80.338	Lamp5 Pax6	Lamp5 Egln3_1	1	2	down	A830009L08Rik
16_80.339	Lamp5 Pax6	Lamp5 Egln3_1	1	2	down	Tmem132d
16_80.340	Lamp5 Pax6	Lamp5 Egln3_1	1	2	down	Olfm3
16_80.341	Lamp5 Pax6	Lamp5 Egln3_1	1	2	down	B4galt6
16_80.342	Lamp5 Pax6	Lamp5 Egln3_1	1	2	down	Pou6f2
16_80.343	Lamp5 Pax6	Lamp5 Egln3_1	1	2	down	Diras2
16_80.344	Lamp5 Pax6	Lamp5 Egln3_1	1	2	down	Rgs4
16_80.345	Lamp5 Pax6	Lamp5 Egln3_1	1	2	down	Nhsl2
16_80.347	Lamp5 Pax6	Lamp5 Egln3_1	1	2	down	Thsd7b
16_80.348	Lamp5 Pax6	Lamp5 Egln3_1	1	2	down	Synj2
16_80.349	Lamp5 Pax6	Lamp5 Egln3_1	1	2	down	Slc8a2
16_80.350	Lamp5 Pax6	Lamp5 Egln3_1	1	2	down	Kctd1
16_80.351	Lamp5 Pax6	Lamp5 Egln3_1	1	2	down	Ptk2b
16_80.352	Lamp5 Pax6	Lamp5 Egln3_1	1	2	down	Frmd6
16_80.353	Lamp5 Pax6	Lamp5 Egln3_1	1	2	down	Abi3bp
16_80.354	Lamp5 Pax6	Lamp5 Egln3_1	1	2	down	Rasl11b
16_80.355	Lamp5 Pax6	Lamp5 Egln3_1	1	2	down	Klf10
16_80.356	Lamp5 Pax6	Lamp5 Egln3_1	1	2	down	Slc35f3
16_80.358	Lamp5 Pax6	Lamp5 Egln3_1	1	2	down	Cep112
16_80.359	Lamp5 Pax6	Lamp5 Egln3_1	1	2	down	Ptk7
16_80.360	Lamp5 Pax6	Lamp5 Egln3_1	1	2	down	Scube1
16_80.362	Lamp5 Pax6	Lamp5 Egln3_1	1	2	down	Tyro3
16_80.363	Lamp5 Pax6	Lamp5 Egln3_1	1	2	down	Sema7a
16_80.364	Lamp5 Pax6	Lamp5 Egln3_1	1	2	down	Fhl2
16_80.365	Lamp5 Pax6	Lamp5 Egln3_1	1	2	down	Ppargc1a
16_80.366	Lamp5 Pax6	Lamp5 Egln3_1	1	2	down	1700019D03Rik
16_80.368	Lamp5 Pax6	Lamp5 Egln3_1	1	2	down	Creg2
16_80.369	Lamp5 Pax6	Lamp5 Egln3_1	1	2	down	Lin28b
16_80.370	Lamp5 Pax6	Lamp5 Egln3_1	1	2	down	Slc6a7
16_80.371	Lamp5 Pax6	Lamp5 Egln3_1	1	2	down	Csgalnact1
16_80.372	Lamp5 Pax6	Lamp5 Egln3_1	1	2	down	Eml1
16_80.374	Lamp5 Pax6	Lamp5 Egln3_1	1	2	down	B3glct
16_80.376	Lamp5 Pax6	Lamp5 Egln3_1	1	2	down	Zfpm2
16_80.377	Lamp5 Pax6	Lamp5 Egln3_1	1	2	down	Brinp1
16_80.378	Lamp5 Pax6	Lamp5 Egln3_1	1	2	down	Grik3
16_80.379	Lamp5 Pax6	Lamp5 Egln3_1	1	2	down	Caln1
16_80.380	Lamp5 Pax6	Lamp5 Egln3_1	1	2	down	Psd3
16_80.381	Lamp5 Pax6	Lamp5 Egln3_1	1	2	down	Sema5a
16_80.382	Lamp5 Pax6	Lamp5 Egln3_1	1	2	down	G630016G05Rik
16_80.383	Lamp5 Pax6	Lamp5 Egln3_1	1	2	down	Cabp1
16_80.384	Lamp5 Pax6	Lamp5 Egln3_1	1	2	down	Tshz3
16_80.385	Lamp5 Pax6	Lamp5 Egln3_1	1	2	down	Ngef
16_80.386	Lamp5 Pax6	Lamp5 Egln3_1	1	2	down	Prkag2
16_80.387	Lamp5 Pax6	Lamp5 Egln3_1	1	2	down	Nefl
16_80.388	Lamp5 Pax6	Lamp5 Egln3_1	1	2	down	Trhde
16_80.389	Lamp5 Pax6	Lamp5 Egln3_1	1	2	down	Ly6e
16_80.390	Lamp5 Pax6	Lamp5 Egln3_1	1	2	down	Efna5
16_80.391	Lamp5 Pax6	Lamp5 Egln3_1	1	2	down	Cwh43
16_80.392	Lamp5 Pax6	Lamp5 Egln3_1	1	2	down	Klhl1
16_80.393	Lamp5 Pax6	Lamp5 Egln3_1	1	2	down	Map3k5
16_80.394	Lamp5 Pax6	Lamp5 Egln3_1	1	2	down	Egr1
16_80.395	Lamp5 Pax6	Lamp5 Egln3_1	1	2	down	Arid5b
16_80.396	Lamp5 Pax6	Lamp5 Egln3_1	1	2	down	Crip2
16_80.397	Lamp5 Pax6	Lamp5 Egln3_1	1	2	down	Tmem132a
16_80.398	Lamp5 Pax6	Lamp5 Egln3_1	1	2	down	Smad3
16_80.399	Lamp5 Pax6	Lamp5 Egln3_1	1	2	down	Lin7a
16_80.400	Lamp5 Pax6	Lamp5 Egln3_1	1	2	down	Ptpru
16_80.401	Lamp5 Pax6	Lamp5 Egln3_1	1	2	down	Arhgap15
16_80.402	Lamp5 Pax6	Lamp5 Egln3_1	1	2	down	Kcnj4
16_80.403	Lamp5 Pax6	Lamp5 Egln3_1	1	2	down	Rxfp1
16_80.405	Lamp5 Pax6	Lamp5 Egln3_1	1	2	down	Mmp17
16_80.407	Lamp5 Pax6	Lamp5 Egln3_1	1	2	down	Synpo
16_80.408	Lamp5 Pax6	Lamp5 Egln3_1	1	2	down	Rap2b
16_80.409	Lamp5 Pax6	Lamp5 Egln3_1	1	2	down	Fmnl1
16_80.411	Lamp5 Pax6	Lamp5 Egln3_1	1	2	down	Ier5l
16_80.412	Lamp5 Pax6	Lamp5 Egln3_1	1	2	down	Pdk1
16_80.413	Lamp5 Pax6	Lamp5 Egln3_1	1	2	down	Lzts3
16_80.415	Lamp5 Pax6	Lamp5 Egln3_1	1	2	down	Dusp14
16_80.417	Lamp5 Pax6	Lamp5 Egln3_1	1	2	down	9330182L06Rik
16_80.419	Lamp5 Pax6	Lamp5 Egln3_1	1	2	down	Gabrd
16_80.421	Lamp5 Pax6	Lamp5 Egln3_1	1	2	down	Cdh18
16_80.422	Lamp5 Pax6	Lamp5 Egln3_1	1	2	down	B3galt1
16_80.423	Lamp5 Pax6	Lamp5 Egln3_1	1	2	down	Slc1a2
16_80.424	Lamp5 Pax6	Lamp5 Egln3_1	1	2	down	Khdrbs2
16_80.425	Lamp5 Pax6	Lamp5 Egln3_1	1	2	down	Pde1a
16_80.426	Lamp5 Pax6	Lamp5 Egln3_1	1	2	down	Ncam2
16_80.427	Lamp5 Pax6	Lamp5 Egln3_1	1	2	down	Pde4b
16_80.429	Lamp5 Pax6	Lamp5 Egln3_1	1	2	down	Fut9
16_80.430	Lamp5 Pax6	Lamp5 Egln3_1	1	2	down	Pitpnc1
16_80.431	Lamp5 Pax6	Lamp5 Egln3_1	1	2	down	Syt16
16_80.432	Lamp5 Pax6	Lamp5 Egln3_1	1	2	down	Nos1ap
16_80.433	Lamp5 Pax6	Lamp5 Egln3_1	1	2	down	Nrn1
16_80.434	Lamp5 Pax6	Lamp5 Egln3_1	1	2	down	Ctxn1
16_80.435	Lamp5 Pax6	Lamp5 Egln3_1	1	2	down	Tmem178
16_80.436	Lamp5 Pax6	Lamp5 Egln3_1	1	2	down	Dlg1
16_80.438	Lamp5 Pax6	Lamp5 Egln3_1	1	2	down	Syt7
16_80.440	Lamp5 Pax6	Lamp5 Egln3_1	1	2	down	Cacna1e
16_80.441	Lamp5 Pax6	Lamp5 Egln3_1	1	2	down	Plcxd3
16_80.442	Lamp5 Pax6	Lamp5 Egln3_1	1	2	down	B230209E15Rik
16_80.444	Lamp5 Pax6	Lamp5 Egln3_1	1	2	down	Pak1
16_80.445	Lamp5 Pax6	Lamp5 Egln3_1	1	2	down	Sh3gl2
16_80.447	Lamp5 Pax6	Lamp5 Egln3_1	1	2	down	Ptprg
16_80.449	Lamp5 Pax6	Lamp5 Egln3_1	1	2	down	Kcnq3
16_80.452	Lamp5 Pax6	Lamp5 Egln3_1	1	2	down	Npr3
16_80.453	Lamp5 Pax6	Lamp5 Egln3_1	1	2	down	Chgb
16_80.454	Lamp5 Pax6	Lamp5 Egln3_1	1	2	down	Fgf10
16_80.455	Lamp5 Pax6	Lamp5 Egln3_1	1	2	down	Runx2
16_80.456	Lamp5 Pax6	Lamp5 Egln3_1	1	2	down	Elavl4
16_80.457	Lamp5 Pax6	Lamp5 Egln3_1	1	2	down	St3gal5
16_80.458	Lamp5 Pax6	Lamp5 Egln3_1	1	2	down	Osbpl10
16_80.459	Lamp5 Pax6	Lamp5 Egln3_1	1	2	down	Gabra3
16_80.460	Lamp5 Pax6	Lamp5 Egln3_1	1	2	down	Arhgef25
16_80.461	Lamp5 Pax6	Lamp5 Egln3_1	1	2	down	Camkv
16_80.462	Lamp5 Pax6	Lamp5 Egln3_1	1	2	down	Unc13b
16_80.463	Lamp5 Pax6	Lamp5 Egln3_1	1	2	down	Sirpa
16_80.464	Lamp5 Pax6	Lamp5 Egln3_1	1	2	down	Gpr137c
16_80.467	Lamp5 Pax6	Lamp5 Egln3_1	1	2	down	D630045J12Rik
16_80.468	Lamp5 Pax6	Lamp5 Egln3_1	1	2	down	Shisa4
16_80.469	Lamp5 Pax6	Lamp5 Egln3_1	1	2	down	Tmem44
16_80.470	Lamp5 Pax6	Lamp5 Egln3_1	1	2	down	B4galnt3
16_80.471	Lamp5 Pax6	Lamp5 Egln3_1	1	2	down	Bcl2
16_80.473	Lamp5 Pax6	Lamp5 Egln3_1	1	2	down	Ccdc88c
16_80.475	Lamp5 Pax6	Lamp5 Egln3_1	1	2	down	Akap13
16_80.476	Lamp5 Pax6	Lamp5 Egln3_1	1	2	down	Lrch1
16_80.480	Lamp5 Pax6	Lamp5 Egln3_1	1	2	down	Lynx1
16_80.482	Lamp5 Pax6	Lamp5 Egln3_1	1	2	down	Wwc1
16_80.483	Lamp5 Pax6	Lamp5 Egln3_1	1	2	down	Zfp365
16_80.484	Lamp5 Pax6	Lamp5 Egln3_1	1	2	down	Tmod1
16_80.485	Lamp5 Pax6	Lamp5 Egln3_1	1	2	down	C730002L08Rik
16_80.487	Lamp5 Pax6	Lamp5 Egln3_1	1	2	down	Stard5
16_80.488	Lamp5 Pax6	Lamp5 Egln3_1	1	2	down	Rtn4r
16_80.489	Lamp5 Pax6	Lamp5 Egln3_1	1	2	down	Il11ra1
16_80.490	Lamp5 Pax6	Lamp5 Egln3_1	1	2	down	Adamts16
16_80.493	Lamp5 Pax6	Lamp5 Egln3_1	1	2	down	Grm1
16_80.494	Lamp5 Pax6	Lamp5 Egln3_1	1	2	down	Gdpd5
16_80.495	Lamp5 Pax6	Lamp5 Egln3_1	1	2	down	Wdr66
16_80.496	Lamp5 Pax6	Lamp5 Egln3_1	1	2	down	Prrt3
16_80.497	Lamp5 Pax6	Lamp5 Egln3_1	1	2	down	Dclk3
16_80.499	Lamp5 Pax6	Lamp5 Egln3_1	1	2	down	Wwc2
16_80.500	Lamp5 Pax6	Lamp5 Egln3_1	1	2	down	Kif17
16_80.501	Lamp5 Pax6	Lamp5 Egln3_1	1	2	down	Rgs9
16_80.502	Lamp5 Pax6	Lamp5 Egln3_1	1	2	down	Plxdc1
16_80.503	Lamp5 Pax6	Lamp5 Egln3_1	1	2	down	Gsg1l
16_80.505	Lamp5 Pax6	Lamp5 Egln3_1	1	2	down	Abcc4
16_80.506	Lamp5 Pax6	Lamp5 Egln3_1	1	2	down	Fras1
16_80.508	Lamp5 Pax6	Lamp5 Egln3_1	1	2	down	Cyp46a1
16_80.511	Lamp5 Pax6	Lamp5 Egln3_1	1	2	down	Cfap54
16_80.512	Lamp5 Pax6	Lamp5 Egln3_1	1	2	down	Pgm1
16_80.513	Lamp5 Pax6	Lamp5 Egln3_1	1	2	down	Slco4c1
16_80.514	Lamp5 Pax6	Lamp5 Egln3_1	1	2	down	Afap1l1
16_80.516	Lamp5 Pax6	Lamp5 Egln3_1	1	2	down	Pls1
16_80.519	Lamp5 Pax6	Lamp5 Egln3_1	1	2	down	Fhad1
16_80.520	Lamp5 Pax6	Lamp5 Egln3_1	1	2	down	Myo1d
16_80.521	Lamp5 Pax6	Lamp5 Egln3_1	1	2	down	Tom1l1
16_80.522	Lamp5 Pax6	Lamp5 Egln3_1	1	2	down	Sash1
16_80.523	Lamp5 Pax6	Lamp5 Egln3_1	1	2	down	Creb3l2
16_81.1	Lamp5 Pax6	Lamp5 Egln3_1	1	2	up	Kcnip1
16_81.2	Lamp5 Pax6	Lamp5 Egln3_1	1	2	up	Npas3
16_81.3	Lamp5 Pax6	Lamp5 Egln3_1	1	2	up	Dlx6os1
16_81.4	Lamp5 Pax6	Lamp5 Egln3_1	1	2	up	Col14a1
16_81.5	Lamp5 Pax6	Lamp5 Egln3_1	1	2	up	Cnr1
16_81.6	Lamp5 Pax6	Lamp5 Egln3_1	1	2	up	Ptprm
16_81.7	Lamp5 Pax6	Lamp5 Egln3_1	1	2	up	Gad1
16_81.8	Lamp5 Pax6	Lamp5 Egln3_1	1	2	up	Pbx3
16_81.9	Lamp5 Pax6	Lamp5 Egln3_1	1	2	up	Synpr
16_81.10	Lamp5 Pax6	Lamp5 Egln3_1	1	2	up	Maf
16_81.11	Lamp5 Pax6	Lamp5 Egln3_1	1	2	up	Zfp536
16_81.12	Lamp5 Pax6	Lamp5 Egln3_1	1	2	up	Enpp2
16_81.13	Lamp5 Pax6	Lamp5 Egln3_1	1	2	up	Slc6a1
16_81.14	Lamp5 Pax6	Lamp5 Egln3_1	1	2	up	Rasgrf2
16_81.15	Lamp5 Pax6	Lamp5 Egln3_1	1	2	up	Sema3c
16_81.16	Lamp5 Pax6	Lamp5 Egln3_1	1	2	up	Cntnap5c
16_81.17	Lamp5 Pax6	Lamp5 Egln3_1	1	2	up	Cntnap3
16_81.18	Lamp5 Pax6	Lamp5 Egln3_1	1	2	up	Dlx1as
16_81.19	Lamp5 Pax6	Lamp5 Egln3_1	1	2	up	Gad2
16_81.20	Lamp5 Pax6	Lamp5 Egln3_1	1	2	up	Brinp3
16_81.21	Lamp5 Pax6	Lamp5 Egln3_1	1	2	up	Prox1
16_81.22	Lamp5 Pax6	Lamp5 Egln3_1	1	2	up	Plekhg1
16_81.23	Lamp5 Pax6	Lamp5 Egln3_1	1	2	up	Slc44a5
16_81.24	Lamp5 Pax6	Lamp5 Egln3_1	1	2	up	Slc32a1
16_81.25	Lamp5 Pax6	Lamp5 Egln3_1	1	2	up	Tcerg1l
16_81.26	Lamp5 Pax6	Lamp5 Egln3_1	1	2	up	Fstl4
16_81.27	Lamp5 Pax6	Lamp5 Egln3_1	1	2	up	Ubash3b
16_81.28	Lamp5 Pax6	Lamp5 Egln3_1	1	2	up	Igf1
16_81.29	Lamp5 Pax6	Lamp5 Egln3_1	1	2	up	Dpf3
16_81.30	Lamp5 Pax6	Lamp5 Egln3_1	1	2	up	Frem1
16_81.31	Lamp5 Pax6	Lamp5 Egln3_1	1	2	up	Nxph1
16_81.32	Lamp5 Pax6	Lamp5 Egln3_1	1	2	up	St8sia4
16_81.33	Lamp5 Pax6	Lamp5 Egln3_1	1	2	up	Alk
16_81.34	Lamp5 Pax6	Lamp5 Egln3_1	1	2	up	Eps8
16_81.35	Lamp5 Pax6	Lamp5 Egln3_1	1	2	up	Btbd11
16_81.36	Lamp5 Pax6	Lamp5 Egln3_1	1	2	up	Sncaip
16_81.37	Lamp5 Pax6	Lamp5 Egln3_1	1	2	up	Lima1
16_81.38	Lamp5 Pax6	Lamp5 Egln3_1	1	2	up	Scml4
16_81.39	Lamp5 Pax6	Lamp5 Egln3_1	1	2	up	Nhs
16_81.40	Lamp5 Pax6	Lamp5 Egln3_1	1	2	up	Nav1
16_81.41	Lamp5 Pax6	Lamp5 Egln3_1	1	2	up	Trpc5
16_81.42	Lamp5 Pax6	Lamp5 Egln3_1	1	2	up	Pde5a
16_81.43	Lamp5 Pax6	Lamp5 Egln3_1	1	2	up	Spats2l
16_81.44	Lamp5 Pax6	Lamp5 Egln3_1	1	2	up	Pde7b
16_81.45	Lamp5 Pax6	Lamp5 Egln3_1	1	2	up	Myo16
16_81.46	Lamp5 Pax6	Lamp5 Egln3_1	1	2	up	Ankrd55
16_81.47	Lamp5 Pax6	Lamp5 Egln3_1	1	2	up	Dock10
16_81.48	Lamp5 Pax6	Lamp5 Egln3_1	1	2	up	Hrh2
16_81.49	Lamp5 Pax6	Lamp5 Egln3_1	1	2	up	Frmd4b
16_81.50	Lamp5 Pax6	Lamp5 Egln3_1	1	2	up	Clrn1
16_81.51	Lamp5 Pax6	Lamp5 Egln3_1	1	2	up	Sp8
16_81.52	Lamp5 Pax6	Lamp5 Egln3_1	1	2	up	Tnfaip8l3
16_81.53	Lamp5 Pax6	Lamp5 Egln3_1	1	2	up	Fam196b
16_81.54	Lamp5 Pax6	Lamp5 Egln3_1	1	2	up	Mob3b
16_81.55	Lamp5 Pax6	Lamp5 Egln3_1	1	2	up	Dlx1
16_81.56	Lamp5 Pax6	Lamp5 Egln3_1	1	2	up	Pnoc
16_81.57	Lamp5 Pax6	Lamp5 Egln3_1	1	2	up	Pcdh20
16_81.58	Lamp5 Pax6	Lamp5 Egln3_1	1	2	up	Wnt5a
16_81.59	Lamp5 Pax6	Lamp5 Egln3_1	1	2	up	Htr3a
16_81.60	Lamp5 Pax6	Lamp5 Egln3_1	1	2	up	Megf11
16_81.61	Lamp5 Pax6	Lamp5 Egln3_1	1	2	up	Arl4c
16_81.62	Lamp5 Pax6	Lamp5 Egln3_1	1	2	up	Mt2
16_81.63	Lamp5 Pax6	Lamp5 Egln3_1	1	2	up	Ptchd4
16_81.64	Lamp5 Pax6	Lamp5 Egln3_1	1	2	up	Mtss1
16_81.65	Lamp5 Pax6	Lamp5 Egln3_1	1	2	up	Cpne2
16_81.66	Lamp5 Pax6	Lamp5 Egln3_1	1	2	up	Limch1
16_81.67	Lamp5 Pax6	Lamp5 Egln3_1	1	2	up	Dlx2
16_81.68	Lamp5 Pax6	Lamp5 Egln3_1	1	2	up	Npas1
16_81.69	Lamp5 Pax6	Lamp5 Egln3_1	1	2	up	Fam19a5
16_81.70	Lamp5 Pax6	Lamp5 Egln3_1	1	2	up	Egln3
16_81.71	Lamp5 Pax6	Lamp5 Egln3_1	1	2	up	Mgat5b
16_81.72	Lamp5 Pax6	Lamp5 Egln3_1	1	2	up	Car2
16_81.73	Lamp5 Pax6	Lamp5 Egln3_1	1	2	up	Ttc28
16_81.74	Lamp5 Pax6	Lamp5 Egln3_1	1	2	up	Fhl1
16_81.75	Lamp5 Pax6	Lamp5 Egln3_1	1	2	up	Igsf11
16_81.76	Lamp5 Pax6	Lamp5 Egln3_1	1	2	up	Adamts3
16_81.77	Lamp5 Pax6	Lamp5 Egln3_1	1	2	up	Fam163a
16_81.78	Lamp5 Pax6	Lamp5 Egln3_1	1	2	up	Zfp608
16_81.79	Lamp5 Pax6	Lamp5 Egln3_1	1	2	up	Vstm2l
16_81.80	Lamp5 Pax6	Lamp5 Egln3_1	1	2	up	Htr2c
16_81.81	Lamp5 Pax6	Lamp5 Egln3_1	1	2	up	Cux2
16_81.82	Lamp5 Pax6	Lamp5 Egln3_1	1	2	up	Clmp
16_81.83	Lamp5 Pax6	Lamp5 Egln3_1	1	2	up	Plod2
16_81.84	Lamp5 Pax6	Lamp5 Egln3_1	1	2	up	Afap1
16_81.85	Lamp5 Pax6	Lamp5 Egln3_1	1	2	up	A330008L17Rik
16_81.86	Lamp5 Pax6	Lamp5 Egln3_1	1	2	up	Erbb4
16_81.87	Lamp5 Pax6	Lamp5 Egln3_1	1	2	up	Slc24a3
16_81.88	Lamp5 Pax6	Lamp5 Egln3_1	1	2	up	Luzp2
16_81.89	Lamp5 Pax6	Lamp5 Egln3_1	1	2	up	Fam107a
16_81.90	Lamp5 Pax6	Lamp5 Egln3_1	1	2	up	Pip5k1b
16_81.91	Lamp5 Pax6	Lamp5 Egln3_1	1	2	up	Necab2
16_81.92	Lamp5 Pax6	Lamp5 Egln3_1	1	2	up	Cntnap5a
16_81.93	Lamp5 Pax6	Lamp5 Egln3_1	1	2	up	Srgap3
16_81.94	Lamp5 Pax6	Lamp5 Egln3_1	1	2	up	Nr2f2
16_81.95	Lamp5 Pax6	Lamp5 Egln3_1	1	2	up	Mapk4
16_81.96	Lamp5 Pax6	Lamp5 Egln3_1	1	2	up	Dusp10
16_81.97	Lamp5 Pax6	Lamp5 Egln3_1	1	2	up	Kcns3
16_81.98	Lamp5 Pax6	Lamp5 Egln3_1	1	2	up	Ramp2
16_81.99	Lamp5 Pax6	Lamp5 Egln3_1	1	2	up	Rpp25
16_81.100	Lamp5 Pax6	Lamp5 Egln3_1	1	2	up	Elfn1
16_81.101	Lamp5 Pax6	Lamp5 Egln3_1	1	2	up	Htra1
16_81.102	Lamp5 Pax6	Lamp5 Egln3_1	1	2	up	Sox2
16_81.103	Lamp5 Pax6	Lamp5 Egln3_1	1	2	up	Rassf3
16_81.104	Lamp5 Pax6	Lamp5 Egln3_1	1	2	up	Golm1
16_81.105	Lamp5 Pax6	Lamp5 Egln3_1	1	2	up	Abtb2
16_81.106	Lamp5 Pax6	Lamp5 Egln3_1	1	2	up	March3
16_81.107	Lamp5 Pax6	Lamp5 Egln3_1	1	2	up	Tmem145
16_81.108	Lamp5 Pax6	Lamp5 Egln3_1	1	2	up	Cachd1
16_81.109	Lamp5 Pax6	Lamp5 Egln3_1	1	2	up	Map3k1
16_81.110	Lamp5 Pax6	Lamp5 Egln3_1	1	2	up	Ptpro
16_81.111	Lamp5 Pax6	Lamp5 Egln3_1	1	2	up	Scn9a
16_81.112	Lamp5 Pax6	Lamp5 Egln3_1	1	2	up	Wls
16_81.113	Lamp5 Pax6	Lamp5 Egln3_1	1	2	up	Serpinf1
16_81.114	Lamp5 Pax6	Lamp5 Egln3_1	1	2	up	Frmd7
16_81.115	Lamp5 Pax6	Lamp5 Egln3_1	1	2	up	Fgf13
16_81.116	Lamp5 Pax6	Lamp5 Egln3_1	1	2	up	Zbtb20
16_81.117	Lamp5 Pax6	Lamp5 Egln3_1	1	2	up	Nt5dc2
16_81.118	Lamp5 Pax6	Lamp5 Egln3_1	1	2	up	Ap1s2
16_81.119	Lamp5 Pax6	Lamp5 Egln3_1	1	2	up	Trpc4
16_81.120	Lamp5 Pax6	Lamp5 Egln3_1	1	2	up	Rgs10
16_81.121	Lamp5 Pax6	Lamp5 Egln3_1	1	2	up	Bambi
16_81.122	Lamp5 Pax6	Lamp5 Egln3_1	1	2	up	Cacng4
16_81.123	Lamp5 Pax6	Lamp5 Egln3_1	1	2	up	Sox1
16_81.124	Lamp5 Pax6	Lamp5 Egln3_1	1	2	up	Atp1b2
16_81.125	Lamp5 Pax6	Lamp5 Egln3_1	1	2	up	Rassf2
16_81.126	Lamp5 Pax6	Lamp5 Egln3_1	1	2	up	Dlx5
16_81.127	Lamp5 Pax6	Lamp5 Egln3_1	1	2	up	Fam84a
16_81.128	Lamp5 Pax6	Lamp5 Egln3_1	1	2	up	Kctd12
16_81.129	Lamp5 Pax6	Lamp5 Egln3_1	1	2	up	Maml2
16_81.130	Lamp5 Pax6	Lamp5 Egln3_1	1	2	up	Prmt8
16_81.131	Lamp5 Pax6	Lamp5 Egln3_1	1	2	up	Zcchc12
16_81.132	Lamp5 Pax6	Lamp5 Egln3_1	1	2	up	G0s2
16_81.133	Lamp5 Pax6	Lamp5 Egln3_1	1	2	up	Sox5os4
16_81.134	Lamp5 Pax6	Lamp5 Egln3_1	1	2	up	Ptprz1
16_81.135	Lamp5 Pax6	Lamp5 Egln3_1	1	2	up	Vldlr
16_81.136	Lamp5 Pax6	Lamp5 Egln3_1	1	2	up	Rapgef3
16_81.137	Lamp5 Pax6	Lamp5 Egln3_1	1	2	up	Kctd6
16_81.138	Lamp5 Pax6	Lamp5 Egln3_1	1	2	up	Vav2
16_81.139	Lamp5 Pax6	Lamp5 Egln3_1	1	2	up	Nkain3
16_81.141	Lamp5 Pax6	Lamp5 Egln3_1	1	2	up	Spock3
16_81.142	Lamp5 Pax6	Lamp5 Egln3_1	1	2	up	Zfp462
16_81.143	Lamp5 Pax6	Lamp5 Egln3_1	1	2	up	2510009E07Rik
16_81.144	Lamp5 Pax6	Lamp5 Egln3_1	1	2	up	Yes1
16_81.145	Lamp5 Pax6	Lamp5 Egln3_1	1	2	up	Phka1
16_81.146	Lamp5 Pax6	Lamp5 Egln3_1	1	2	up	Sntg2
16_81.147	Lamp5 Pax6	Lamp5 Egln3_1	1	2	up	Eda
16_81.148	Lamp5 Pax6	Lamp5 Egln3_1	1	2	up	Dock11
16_81.150	Lamp5 Pax6	Lamp5 Egln3_1	1	2	up	Cacna1g
16_81.151	Lamp5 Pax6	Lamp5 Egln3_1	1	2	up	Adarb2
16_81.152	Lamp5 Pax6	Lamp5 Egln3_1	1	2	up	Nr3c2
16_81.153	Lamp5 Pax6	Lamp5 Egln3_1	1	2	up	Abat
16_81.154	Lamp5 Pax6	Lamp5 Egln3_1	1	2	up	Sorcs1
16_81.155	Lamp5 Pax6	Lamp5 Egln3_1	1	2	up	Cacng5
16_81.156	Lamp5 Pax6	Lamp5 Egln3_1	1	2	up	Galnt14
16_81.157	Lamp5 Pax6	Lamp5 Egln3_1	1	2	up	Cd24a
16_81.158	Lamp5 Pax6	Lamp5 Egln3_1	1	2	up	Cpne6
16_81.159	Lamp5 Pax6	Lamp5 Egln3_1	1	2	up	Thbs2
16_81.160	Lamp5 Pax6	Lamp5 Egln3_1	1	2	up	Intu
16_81.161	Lamp5 Pax6	Lamp5 Egln3_1	1	2	up	Fgfr2
16_81.162	Lamp5 Pax6	Lamp5 Egln3_1	1	2	up	Shisa8
16_81.163	Lamp5 Pax6	Lamp5 Egln3_1	1	2	up	Tuba8
16_81.166	Lamp5 Pax6	Lamp5 Egln3_1	1	2	up	Gpr12
16_81.167	Lamp5 Pax6	Lamp5 Egln3_1	1	2	up	Prkd3
16_81.168	Lamp5 Pax6	Lamp5 Egln3_1	1	2	up	Igsf3
16_81.169	Lamp5 Pax6	Lamp5 Egln3_1	1	2	up	Rtn4rl1
16_81.170	Lamp5 Pax6	Lamp5 Egln3_1	1	2	up	Ank1
16_81.171	Lamp5 Pax6	Lamp5 Egln3_1	1	2	up	Cnn3
16_81.172	Lamp5 Pax6	Lamp5 Egln3_1	1	2	up	Arx
16_81.173	Lamp5 Pax6	Lamp5 Egln3_1	1	2	up	Vstm2b
16_81.174	Lamp5 Pax6	Lamp5 Egln3_1	1	2	up	Ntn4
16_81.175	Lamp5 Pax6	Lamp5 Egln3_1	1	2	up	Cthrc1
16_81.176	Lamp5 Pax6	Lamp5 Egln3_1	1	2	up	Tshz1
16_81.178	Lamp5 Pax6	Lamp5 Egln3_1	1	2	up	Fam184b
16_81.180	Lamp5 Pax6	Lamp5 Egln3_1	1	2	up	Ppfia4
16_81.181	Lamp5 Pax6	Lamp5 Egln3_1	1	2	up	1190002N15Rik
16_81.182	Lamp5 Pax6	Lamp5 Egln3_1	1	2	up	Sema6a
16_81.183	Lamp5 Pax6	Lamp5 Egln3_1	1	2	up	Abcb5
16_81.184	Lamp5 Pax6	Lamp5 Egln3_1	1	2	up	Epha3
16_81.185	Lamp5 Pax6	Lamp5 Egln3_1	1	2	up	Dpp6
16_81.186	Lamp5 Pax6	Lamp5 Egln3_1	1	2	up	Shisa9
16_81.187	Lamp5 Pax6	Lamp5 Egln3_1	1	2	up	Vip
16_81.188	Lamp5 Pax6	Lamp5 Egln3_1	1	2	up	Slc2a13
16_81.189	Lamp5 Pax6	Lamp5 Egln3_1	1	2	up	Enox1
16_81.190	Lamp5 Pax6	Lamp5 Egln3_1	1	2	up	Calcrl
16_81.191	Lamp5 Pax6	Lamp5 Egln3_1	1	2	up	Rab3c
16_81.192	Lamp5 Pax6	Lamp5 Egln3_1	1	2	up	Dner
16_81.193	Lamp5 Pax6	Lamp5 Egln3_1	1	2	up	Rbms3
16_81.194	Lamp5 Pax6	Lamp5 Egln3_1	1	2	up	Crtac1
16_81.195	Lamp5 Pax6	Lamp5 Egln3_1	1	2	up	Homer2
16_81.196	Lamp5 Pax6	Lamp5 Egln3_1	1	2	up	Tmtc2
16_81.197	Lamp5 Pax6	Lamp5 Egln3_1	1	2	up	Dgkg
16_81.198	Lamp5 Pax6	Lamp5 Egln3_1	1	2	up	Edil3
16_81.199	Lamp5 Pax6	Lamp5 Egln3_1	1	2	up	Slco3a1
16_81.200	Lamp5 Pax6	Lamp5 Egln3_1	1	2	up	Frmpd3
16_81.202	Lamp5 Pax6	Lamp5 Egln3_1	1	2	up	Rasgrf1
16_81.203	Lamp5 Pax6	Lamp5 Egln3_1	1	2	up	Zbtb16
16_81.204	Lamp5 Pax6	Lamp5 Egln3_1	1	2	up	Gsto1
16_81.205	Lamp5 Pax6	Lamp5 Egln3_1	1	2	up	Pde1c
16_81.206	Lamp5 Pax6	Lamp5 Egln3_1	1	2	up	Mt1
16_81.207	Lamp5 Pax6	Lamp5 Egln3_1	1	2	up	Mthfd1l
16_81.208	Lamp5 Pax6	Lamp5 Egln3_1	1	2	up	Galntl6
16_81.209	Lamp5 Pax6	Lamp5 Egln3_1	1	2	up	Rgs16
16_81.210	Lamp5 Pax6	Lamp5 Egln3_1	1	2	up	Rgs8
16_81.211	Lamp5 Pax6	Lamp5 Egln3_1	1	2	up	Cdh4
16_81.215	Lamp5 Pax6	Lamp5 Egln3_1	1	2	up	Crh
16_81.216	Lamp5 Pax6	Lamp5 Egln3_1	1	2	up	Fbln7
16_81.217	Lamp5 Pax6	Lamp5 Egln3_1	1	2	up	Epha6
16_81.218	Lamp5 Pax6	Lamp5 Egln3_1	1	2	up	Dennd2a
16_81.219	Lamp5 Pax6	Lamp5 Egln3_1	1	2	up	Tmeff1
16_81.220	Lamp5 Pax6	Lamp5 Egln3_1	1	2	up	Enho
16_81.221	Lamp5 Pax6	Lamp5 Egln3_1	1	2	up	Egfr
16_81.222	Lamp5 Pax6	Lamp5 Egln3_1	1	2	up	Camk2n2
16_81.223	Lamp5 Pax6	Lamp5 Egln3_1	1	2	up	Arhgef6
16_81.224	Lamp5 Pax6	Lamp5 Egln3_1	1	2	up	Nr2f1
16_81.225	Lamp5 Pax6	Lamp5 Egln3_1	1	2	up	Prr5
16_81.226	Lamp5 Pax6	Lamp5 Egln3_1	1	2	up	Ror1
16_81.227	Lamp5 Pax6	Lamp5 Egln3_1	1	2	up	Hs6st3
16_81.228	Lamp5 Pax6	Lamp5 Egln3_1	1	2	up	Adcyap1r1
16_81.231	Lamp5 Pax6	Lamp5 Egln3_1	1	2	up	Vwc2l
16_81.232	Lamp5 Pax6	Lamp5 Egln3_1	1	2	up	Megf10
16_81.233	Lamp5 Pax6	Lamp5 Egln3_1	1	2	up	Galnt7
16_81.236	Lamp5 Pax6	Lamp5 Egln3_1	1	2	up	Adamts17
16_81.237	Lamp5 Pax6	Lamp5 Egln3_1	1	2	up	Abca1
16_81.238	Lamp5 Pax6	Lamp5 Egln3_1	1	2	up	Fndc5
16_81.240	Lamp5 Pax6	Lamp5 Egln3_1	1	2	up	Ppp1r14b
16_81.241	Lamp5 Pax6	Lamp5 Egln3_1	1	2	up	Zfp618
16_81.242	Lamp5 Pax6	Lamp5 Egln3_1	1	2	up	Nkain1
16_81.244	Lamp5 Pax6	Lamp5 Egln3_1	1	2	up	Tspan9
16_81.246	Lamp5 Pax6	Lamp5 Egln3_1	1	2	up	Acss1
16_81.247	Lamp5 Pax6	Lamp5 Egln3_1	1	2	up	St3gal4
16_81.248	Lamp5 Pax6	Lamp5 Egln3_1	1	2	up	Foxo1
16_81.249	Lamp5 Pax6	Lamp5 Egln3_1	1	2	up	Npy
16_81.250	Lamp5 Pax6	Lamp5 Egln3_1	1	2	up	Tmem132e
16_81.251	Lamp5 Pax6	Lamp5 Egln3_1	1	2	up	Snx8
16_81.253	Lamp5 Pax6	Lamp5 Egln3_1	1	2	up	Rgs12
16_81.254	Lamp5 Pax6	Lamp5 Egln3_1	1	2	up	Serinc5
16_81.255	Lamp5 Pax6	Lamp5 Egln3_1	1	2	down	Sulf1
16_81.256	Lamp5 Pax6	Lamp5 Egln3_1	1	2	down	Satb2
16_81.257	Lamp5 Pax6	Lamp5 Egln3_1	1	2	down	Hs3st2
16_81.258	Lamp5 Pax6	Lamp5 Egln3_1	1	2	down	Rai14
16_81.259	Lamp5 Pax6	Lamp5 Egln3_1	1	2	down	Bmpr1b
16_81.260	Lamp5 Pax6	Lamp5 Egln3_1	1	2	down	Nrp1
16_81.261	Lamp5 Pax6	Lamp5 Egln3_1	1	2	down	Mpped1
16_81.262	Lamp5 Pax6	Lamp5 Egln3_1	1	2	down	Sema5b
16_81.263	Lamp5 Pax6	Lamp5 Egln3_1	1	2	down	Grm3
16_81.264	Lamp5 Pax6	Lamp5 Egln3_1	1	2	down	Csgalnact1
16_81.265	Lamp5 Pax6	Lamp5 Egln3_1	1	2	down	Xylt1
16_81.266	Lamp5 Pax6	Lamp5 Egln3_1	1	2	down	Gng12
16_81.267	Lamp5 Pax6	Lamp5 Egln3_1	1	2	down	Rspo2
16_81.268	Lamp5 Pax6	Lamp5 Egln3_1	1	2	down	Cap2
16_81.269	Lamp5 Pax6	Lamp5 Egln3_1	1	2	down	Esrrg
16_81.270	Lamp5 Pax6	Lamp5 Egln3_1	1	2	down	Galnt9
16_81.271	Lamp5 Pax6	Lamp5 Egln3_1	1	2	down	Pou6f2
16_81.272	Lamp5 Pax6	Lamp5 Egln3_1	1	2	down	Tmem91
16_81.273	Lamp5 Pax6	Lamp5 Egln3_1	1	2	down	Hs3st4
16_81.274	Lamp5 Pax6	Lamp5 Egln3_1	1	2	down	Ano3
16_81.275	Lamp5 Pax6	Lamp5 Egln3_1	1	2	down	Sv2b
16_81.276	Lamp5 Pax6	Lamp5 Egln3_1	1	2	down	Adcy2
16_81.277	Lamp5 Pax6	Lamp5 Egln3_1	1	2	down	Ctgf
16_81.278	Lamp5 Pax6	Lamp5 Egln3_1	1	2	down	Kcnip3
16_81.279	Lamp5 Pax6	Lamp5 Egln3_1	1	2	down	3110035E14Rik
16_81.280	Lamp5 Pax6	Lamp5 Egln3_1	1	2	down	Atp2b4
16_81.281	Lamp5 Pax6	Lamp5 Egln3_1	1	2	down	Bcl11a
16_81.282	Lamp5 Pax6	Lamp5 Egln3_1	1	2	down	Prss12
16_81.283	Lamp5 Pax6	Lamp5 Egln3_1	1	2	down	Baiap2
16_81.284	Lamp5 Pax6	Lamp5 Egln3_1	1	2	down	Neurod6
16_81.285	Lamp5 Pax6	Lamp5 Egln3_1	1	2	down	Fam135b
16_81.286	Lamp5 Pax6	Lamp5 Egln3_1	1	2	down	Itpr1
16_81.287	Lamp5 Pax6	Lamp5 Egln3_1	1	2	down	Col12a1
16_81.288	Lamp5 Pax6	Lamp5 Egln3_1	1	2	down	Ldb2
16_81.289	Lamp5 Pax6	Lamp5 Egln3_1	1	2	down	Arap2
16_81.290	Lamp5 Pax6	Lamp5 Egln3_1	1	2	down	Tnr
16_81.291	Lamp5 Pax6	Lamp5 Egln3_1	1	2	down	Rab26
16_81.292	Lamp5 Pax6	Lamp5 Egln3_1	1	2	down	Cadps2
16_81.293	Lamp5 Pax6	Lamp5 Egln3_1	1	2	down	St6gal2
16_81.294	Lamp5 Pax6	Lamp5 Egln3_1	1	2	down	Cobl
16_81.295	Lamp5 Pax6	Lamp5 Egln3_1	1	2	down	Bcl11b
16_81.296	Lamp5 Pax6	Lamp5 Egln3_1	1	2	down	Scube1
16_81.297	Lamp5 Pax6	Lamp5 Egln3_1	1	2	down	Oprm1
16_81.298	Lamp5 Pax6	Lamp5 Egln3_1	1	2	down	Grm1
16_81.299	Lamp5 Pax6	Lamp5 Egln3_1	1	2	down	Ankrd33b
16_81.300	Lamp5 Pax6	Lamp5 Egln3_1	1	2	down	Rasal1
16_81.301	Lamp5 Pax6	Lamp5 Egln3_1	1	2	down	Inf2
16_81.302	Lamp5 Pax6	Lamp5 Egln3_1	1	2	down	Atp10a
16_81.303	Lamp5 Pax6	Lamp5 Egln3_1	1	2	down	Lhfp
16_81.304	Lamp5 Pax6	Lamp5 Egln3_1	1	2	down	Lzts1
16_81.305	Lamp5 Pax6	Lamp5 Egln3_1	1	2	down	Mical2
16_81.306	Lamp5 Pax6	Lamp5 Egln3_1	1	2	down	2010300C02Rik
16_81.307	Lamp5 Pax6	Lamp5 Egln3_1	1	2	down	Ano4
16_81.308	Lamp5 Pax6	Lamp5 Egln3_1	1	2	down	Gpr45
16_81.309	Lamp5 Pax6	Lamp5 Egln3_1	1	2	down	Sema3a
16_81.310	Lamp5 Pax6	Lamp5 Egln3_1	1	2	down	Zdhhc23
16_81.311	Lamp5 Pax6	Lamp5 Egln3_1	1	2	down	Pcdh11x
16_81.312	Lamp5 Pax6	Lamp5 Egln3_1	1	2	down	Ptchd1
16_81.313	Lamp5 Pax6	Lamp5 Egln3_1	1	2	down	Slit2
16_81.314	Lamp5 Pax6	Lamp5 Egln3_1	1	2	down	Samd5
16_81.315	Lamp5 Pax6	Lamp5 Egln3_1	1	2	down	Sec24d
16_81.316	Lamp5 Pax6	Lamp5 Egln3_1	1	2	down	Arhgap42
16_81.317	Lamp5 Pax6	Lamp5 Egln3_1	1	2	down	Foxp2
16_81.318	Lamp5 Pax6	Lamp5 Egln3_1	1	2	down	Slc17a7
16_81.319	Lamp5 Pax6	Lamp5 Egln3_1	1	2	down	Grm8
16_81.320	Lamp5 Pax6	Lamp5 Egln3_1	1	2	down	Nxph3
16_81.321	Lamp5 Pax6	Lamp5 Egln3_1	1	2	down	Ipcef1
16_81.322	Lamp5 Pax6	Lamp5 Egln3_1	1	2	down	Tbr1
16_81.323	Lamp5 Pax6	Lamp5 Egln3_1	1	2	down	Arhgap25
16_81.324	Lamp5 Pax6	Lamp5 Egln3_1	1	2	down	Neurod2
16_81.325	Lamp5 Pax6	Lamp5 Egln3_1	1	2	down	Rprml
16_81.326	Lamp5 Pax6	Lamp5 Egln3_1	1	2	down	Gda
16_81.327	Lamp5 Pax6	Lamp5 Egln3_1	1	2	down	Kcnmb4
16_81.328	Lamp5 Pax6	Lamp5 Egln3_1	1	2	down	Fezf2
16_81.329	Lamp5 Pax6	Lamp5 Egln3_1	1	2	down	Prss35
16_81.330	Lamp5 Pax6	Lamp5 Egln3_1	1	2	down	Fancd2
16_81.331	Lamp5 Pax6	Lamp5 Egln3_1	1	2	down	Col6a1
16_81.332	Lamp5 Pax6	Lamp5 Egln3_1	1	2	down	Rap1gap2
16_81.333	Lamp5 Pax6	Lamp5 Egln3_1	1	2	down	Olfm3
16_81.334	Lamp5 Pax6	Lamp5 Egln3_1	1	2	down	Lingo1
16_81.335	Lamp5 Pax6	Lamp5 Egln3_1	1	2	down	Ppp1r1b
16_81.336	Lamp5 Pax6	Lamp5 Egln3_1	1	2	down	Prkcg
16_81.337	Lamp5 Pax6	Lamp5 Egln3_1	1	2	down	Nhsl2
16_81.338	Lamp5 Pax6	Lamp5 Egln3_1	1	2	down	Thsd7b
16_81.339	Lamp5 Pax6	Lamp5 Egln3_1	1	2	down	Glra2
16_81.340	Lamp5 Pax6	Lamp5 Egln3_1	1	2	down	Col23a1
16_81.341	Lamp5 Pax6	Lamp5 Egln3_1	1	2	down	Lmo3
16_81.342	Lamp5 Pax6	Lamp5 Egln3_1	1	2	down	6530403H02Rik
16_81.343	Lamp5 Pax6	Lamp5 Egln3_1	1	2	down	Ephx4
16_81.344	Lamp5 Pax6	Lamp5 Egln3_1	1	2	down	Fhl2
16_81.345	Lamp5 Pax6	Lamp5 Egln3_1	1	2	down	Zmat4
16_81.346	Lamp5 Pax6	Lamp5 Egln3_1	1	2	down	Serinc2
16_81.347	Lamp5 Pax6	Lamp5 Egln3_1	1	2	down	Satb1
16_81.348	Lamp5 Pax6	Lamp5 Egln3_1	1	2	down	Slc8a2
16_81.349	Lamp5 Pax6	Lamp5 Egln3_1	1	2	down	Pamr1
16_81.350	Lamp5 Pax6	Lamp5 Egln3_1	1	2	down	Svil
16_81.351	Lamp5 Pax6	Lamp5 Egln3_1	1	2	down	Tmem132a
16_81.352	Lamp5 Pax6	Lamp5 Egln3_1	1	2	down	Ephb6
16_81.353	Lamp5 Pax6	Lamp5 Egln3_1	1	2	down	5730522E02Rik
16_81.354	Lamp5 Pax6	Lamp5 Egln3_1	1	2	down	St3gal1
16_81.355	Lamp5 Pax6	Lamp5 Egln3_1	1	2	down	Slc6a7
16_81.356	Lamp5 Pax6	Lamp5 Egln3_1	1	2	down	Icam5
16_81.357	Lamp5 Pax6	Lamp5 Egln3_1	1	2	down	2900026A02Rik
16_81.358	Lamp5 Pax6	Lamp5 Egln3_1	1	2	down	Abcc4
16_81.359	Lamp5 Pax6	Lamp5 Egln3_1	1	2	down	Il17ra
16_81.360	Lamp5 Pax6	Lamp5 Egln3_1	1	2	down	Drd1
16_81.361	Lamp5 Pax6	Lamp5 Egln3_1	1	2	down	Tyro3
16_81.362	Lamp5 Pax6	Lamp5 Egln3_1	1	2	down	Rell1
16_81.363	Lamp5 Pax6	Lamp5 Egln3_1	1	2	down	Sema4a
16_81.364	Lamp5 Pax6	Lamp5 Egln3_1	1	2	down	Cep112
16_81.365	Lamp5 Pax6	Lamp5 Egln3_1	1	2	down	Kcnv1
16_81.366	Lamp5 Pax6	Lamp5 Egln3_1	1	2	down	Pdgfc
16_81.367	Lamp5 Pax6	Lamp5 Egln3_1	1	2	down	Rasl10a
16_81.368	Lamp5 Pax6	Lamp5 Egln3_1	1	2	down	Rspo3
16_81.369	Lamp5 Pax6	Lamp5 Egln3_1	1	2	down	9330182L06Rik
16_81.370	Lamp5 Pax6	Lamp5 Egln3_1	1	2	down	Grem2
16_81.371	Lamp5 Pax6	Lamp5 Egln3_1	1	2	down	Mpped2
16_81.372	Lamp5 Pax6	Lamp5 Egln3_1	1	2	down	Zmiz1os1
16_81.373	Lamp5 Pax6	Lamp5 Egln3_1	1	2	down	Lmo7
16_81.374	Lamp5 Pax6	Lamp5 Egln3_1	1	2	down	Lin28b
16_81.376	Lamp5 Pax6	Lamp5 Egln3_1	1	2	down	Tox
16_81.377	Lamp5 Pax6	Lamp5 Egln3_1	1	2	down	Ptk7
16_81.378	Lamp5 Pax6	Lamp5 Egln3_1	1	2	down	Krt80
16_81.379	Lamp5 Pax6	Lamp5 Egln3_1	1	2	down	Clic5
16_81.380	Lamp5 Pax6	Lamp5 Egln3_1	1	2	down	Cdh13
16_81.381	Lamp5 Pax6	Lamp5 Egln3_1	1	2	down	Tmem132d
16_81.382	Lamp5 Pax6	Lamp5 Egln3_1	1	2	down	Ryr3
16_81.383	Lamp5 Pax6	Lamp5 Egln3_1	1	2	down	Nptx1
16_81.384	Lamp5 Pax6	Lamp5 Egln3_1	1	2	down	Tle4
16_81.385	Lamp5 Pax6	Lamp5 Egln3_1	1	2	down	Rasgrp1
16_81.386	Lamp5 Pax6	Lamp5 Egln3_1	1	2	down	Ramp3
16_81.387	Lamp5 Pax6	Lamp5 Egln3_1	1	2	down	Adcy1
16_81.388	Lamp5 Pax6	Lamp5 Egln3_1	1	2	down	Adora1
16_81.389	Lamp5 Pax6	Lamp5 Egln3_1	1	2	down	Gsg1l
16_81.390	Lamp5 Pax6	Lamp5 Egln3_1	1	2	down	Cdh6
16_81.391	Lamp5 Pax6	Lamp5 Egln3_1	1	2	down	Crym
16_81.392	Lamp5 Pax6	Lamp5 Egln3_1	1	2	down	B4galt6
16_81.393	Lamp5 Pax6	Lamp5 Egln3_1	1	2	down	Dkk3
16_81.394	Lamp5 Pax6	Lamp5 Egln3_1	1	2	down	Bcl2
16_81.395	Lamp5 Pax6	Lamp5 Egln3_1	1	2	down	Cckbr
16_81.396	Lamp5 Pax6	Lamp5 Egln3_1	1	2	down	Slc35f3
16_81.397	Lamp5 Pax6	Lamp5 Egln3_1	1	2	down	Gadd45a
16_81.398	Lamp5 Pax6	Lamp5 Egln3_1	1	2	down	Rasl11b
16_81.399	Lamp5 Pax6	Lamp5 Egln3_1	1	2	down	Dcc
16_81.400	Lamp5 Pax6	Lamp5 Egln3_1	1	2	down	Spsb1
16_81.401	Lamp5 Pax6	Lamp5 Egln3_1	1	2	down	Klf10
16_81.402	Lamp5 Pax6	Lamp5 Egln3_1	1	2	down	Jph1
16_81.403	Lamp5 Pax6	Lamp5 Egln3_1	1	2	down	Ptk2b
16_81.404	Lamp5 Pax6	Lamp5 Egln3_1	1	2	down	Crip2
16_81.405	Lamp5 Pax6	Lamp5 Egln3_1	1	2	down	Serpinb8
16_81.406	Lamp5 Pax6	Lamp5 Egln3_1	1	2	down	Myl4
16_81.407	Lamp5 Pax6	Lamp5 Egln3_1	1	2	down	Rprm
16_81.408	Lamp5 Pax6	Lamp5 Egln3_1	1	2	down	B3glct
16_81.409	Lamp5 Pax6	Lamp5 Egln3_1	1	2	down	Arc
16_81.410	Lamp5 Pax6	Lamp5 Egln3_1	1	2	down	Gprin3
16_81.411	Lamp5 Pax6	Lamp5 Egln3_1	1	2	down	Pik3r3
16_81.412	Lamp5 Pax6	Lamp5 Egln3_1	1	2	down	Sgk3
16_81.413	Lamp5 Pax6	Lamp5 Egln3_1	1	2	down	1700019D03Rik
16_81.414	Lamp5 Pax6	Lamp5 Egln3_1	1	2	down	Syt12
16_81.415	Lamp5 Pax6	Lamp5 Egln3_1	1	2	down	Tspan33
16_81.416	Lamp5 Pax6	Lamp5 Egln3_1	1	2	down	Fhod3
16_81.417	Lamp5 Pax6	Lamp5 Egln3_1	1	2	down	Aifm3
16_81.418	Lamp5 Pax6	Lamp5 Egln3_1	1	2	down	Tmtc1
16_81.419	Lamp5 Pax6	Lamp5 Egln3_1	1	2	down	Fstl1
16_81.420	Lamp5 Pax6	Lamp5 Egln3_1	1	2	down	Crim1
16_81.421	Lamp5 Pax6	Lamp5 Egln3_1	1	2	down	Susd1
16_81.422	Lamp5 Pax6	Lamp5 Egln3_1	1	2	down	Mitf
16_81.424	Lamp5 Pax6	Lamp5 Egln3_1	1	2	down	Chst11
16_81.425	Lamp5 Pax6	Lamp5 Egln3_1	1	2	down	Rap2b
16_81.426	Lamp5 Pax6	Lamp5 Egln3_1	1	2	down	Ctsz
16_81.428	Lamp5 Pax6	Lamp5 Egln3_1	1	2	down	Jun
16_81.429	Lamp5 Pax6	Lamp5 Egln3_1	1	2	down	Ptpru
16_81.430	Lamp5 Pax6	Lamp5 Egln3_1	1	2	down	Eml1
16_81.431	Lamp5 Pax6	Lamp5 Egln3_1	1	2	down	Gria3
16_81.432	Lamp5 Pax6	Lamp5 Egln3_1	1	2	down	Ly6g6e
16_81.433	Lamp5 Pax6	Lamp5 Egln3_1	1	2	down	Prkg1
16_81.434	Lamp5 Pax6	Lamp5 Egln3_1	1	2	down	Psd3
16_81.435	Lamp5 Pax6	Lamp5 Egln3_1	1	2	down	Samd9l
16_81.436	Lamp5 Pax6	Lamp5 Egln3_1	1	2	down	Col5a1
16_81.437	Lamp5 Pax6	Lamp5 Egln3_1	1	2	down	Prkag2
16_81.438	Lamp5 Pax6	Lamp5 Egln3_1	1	2	down	Ngef
16_81.439	Lamp5 Pax6	Lamp5 Egln3_1	1	2	down	Myocd
16_81.440	Lamp5 Pax6	Lamp5 Egln3_1	1	2	down	Rab3b
16_81.441	Lamp5 Pax6	Lamp5 Egln3_1	1	2	down	Hrk
16_81.442	Lamp5 Pax6	Lamp5 Egln3_1	1	2	down	Slc5a5
16_81.444	Lamp5 Pax6	Lamp5 Egln3_1	1	2	down	Diras2
16_81.445	Lamp5 Pax6	Lamp5 Egln3_1	1	2	down	Ptn
16_81.446	Lamp5 Pax6	Lamp5 Egln3_1	1	2	down	Atp6ap1l
16_81.447	Lamp5 Pax6	Lamp5 Egln3_1	1	2	down	Prrt3
16_81.448	Lamp5 Pax6	Lamp5 Egln3_1	1	2	down	Nr4a2
16_81.449	Lamp5 Pax6	Lamp5 Egln3_1	1	2	down	Trhde
16_81.450	Lamp5 Pax6	Lamp5 Egln3_1	1	2	down	Gdpd5
16_81.451	Lamp5 Pax6	Lamp5 Egln3_1	1	2	down	Ak4
16_81.452	Lamp5 Pax6	Lamp5 Egln3_1	1	2	down	Jup
16_81.453	Lamp5 Pax6	Lamp5 Egln3_1	1	2	down	Igfbp4
16_81.454	Lamp5 Pax6	Lamp5 Egln3_1	1	2	down	Slc7a4
16_81.455	Lamp5 Pax6	Lamp5 Egln3_1	1	2	down	Ackr3
16_81.456	Lamp5 Pax6	Lamp5 Egln3_1	1	2	down	Kcng1
16_81.457	Lamp5 Pax6	Lamp5 Egln3_1	1	2	down	Kcnmb4os2
16_81.458	Lamp5 Pax6	Lamp5 Egln3_1	1	2	down	Epha7
16_81.459	Lamp5 Pax6	Lamp5 Egln3_1	1	2	down	Itpka
16_81.460	Lamp5 Pax6	Lamp5 Egln3_1	1	2	down	Lhfpl3
16_81.461	Lamp5 Pax6	Lamp5 Egln3_1	1	2	down	Synj2
16_81.462	Lamp5 Pax6	Lamp5 Egln3_1	1	2	down	Ovol2
16_81.463	Lamp5 Pax6	Lamp5 Egln3_1	1	2	down	Tmem163
16_81.465	Lamp5 Pax6	Lamp5 Egln3_1	1	2	down	Nptx2
16_81.466	Lamp5 Pax6	Lamp5 Egln3_1	1	2	down	Ptprt
16_81.467	Lamp5 Pax6	Lamp5 Egln3_1	1	2	down	Abracl
16_81.470	Lamp5 Pax6	Lamp5 Egln3_1	1	2	down	Car12
16_81.473	Lamp5 Pax6	Lamp5 Egln3_1	1	2	down	Fxyd5
16_81.474	Lamp5 Pax6	Lamp5 Egln3_1	1	2	down	Zfp831
16_81.475	Lamp5 Pax6	Lamp5 Egln3_1	1	2	down	Pxdn
16_81.477	Lamp5 Pax6	Lamp5 Egln3_1	1	2	down	D930048N14Rik
16_81.478	Lamp5 Pax6	Lamp5 Egln3_1	1	2	down	Slc20a1
16_81.480	Lamp5 Pax6	Lamp5 Egln3_1	1	2	down	Teddm2
16_81.481	Lamp5 Pax6	Lamp5 Egln3_1	1	2	down	Rgs9
16_81.482	Lamp5 Pax6	Lamp5 Egln3_1	1	2	down	Sytl2
16_81.483	Lamp5 Pax6	Lamp5 Egln3_1	1	2	down	Sash1
16_81.485	Lamp5 Pax6	Lamp5 Egln3_1	1	2	down	Prex1
16_81.486	Lamp5 Pax6	Lamp5 Egln3_1	1	2	down	Vipr1
16_81.487	Lamp5 Pax6	Lamp5 Egln3_1	1	2	down	Pcdh19
16_81.488	Lamp5 Pax6	Lamp5 Egln3_1	1	2	down	Kcnj4
16_81.490	Lamp5 Pax6	Lamp5 Egln3_1	1	2	down	Myo1d
16_81.491	Lamp5 Pax6	Lamp5 Egln3_1	1	2	down	Wwc2
16_81.493	Lamp5 Pax6	Lamp5 Egln3_1	1	2	down	Ptbp3
16_81.494	Lamp5 Pax6	Lamp5 Egln3_1	1	2	down	Cdh18
16_81.495	Lamp5 Pax6	Lamp5 Egln3_1	1	2	down	Zfpm2
16_81.496	Lamp5 Pax6	Lamp5 Egln3_1	1	2	down	Cplx3
16_81.497	Lamp5 Pax6	Lamp5 Egln3_1	1	2	down	Caln1
16_81.498	Lamp5 Pax6	Lamp5 Egln3_1	1	2	down	Grik3
16_81.500	Lamp5 Pax6	Lamp5 Egln3_1	1	2	down	Spon1
16_81.501	Lamp5 Pax6	Lamp5 Egln3_1	1	2	down	Sema5a
16_81.503	Lamp5 Pax6	Lamp5 Egln3_1	1	2	down	Elavl4
16_81.504	Lamp5 Pax6	Lamp5 Egln3_1	1	2	down	Gabra5
16_81.507	Lamp5 Pax6	Lamp5 Egln3_1	1	2	down	Lmo4
16_81.508	Lamp5 Pax6	Lamp5 Egln3_1	1	2	down	Plekha7
16_81.509	Lamp5 Pax6	Lamp5 Egln3_1	1	2	down	Fam163b
16_81.510	Lamp5 Pax6	Lamp5 Egln3_1	1	2	down	Tmod1
16_81.511	Lamp5 Pax6	Lamp5 Egln3_1	1	2	down	Osbpl10
16_81.512	Lamp5 Pax6	Lamp5 Egln3_1	1	2	down	Nefl
16_81.514	Lamp5 Pax6	Lamp5 Egln3_1	1	2	down	Map3k5
16_81.515	Lamp5 Pax6	Lamp5 Egln3_1	1	2	down	Pdlim1
16_81.516	Lamp5 Pax6	Lamp5 Egln3_1	1	2	down	Myo5b
16_81.517	Lamp5 Pax6	Lamp5 Egln3_1	1	2	down	Rxrg
16_81.518	Lamp5 Pax6	Lamp5 Egln3_1	1	2	down	Fgf5
16_81.519	Lamp5 Pax6	Lamp5 Egln3_1	1	2	down	Pced1b
16_81.520	Lamp5 Pax6	Lamp5 Egln3_1	1	2	down	Kcnc4
16_81.521	Lamp5 Pax6	Lamp5 Egln3_1	1	2	down	Mast3
16_81.522	Lamp5 Pax6	Lamp5 Egln3_1	1	2	down	Dtx4
16_81.523	Lamp5 Pax6	Lamp5 Egln3_1	1	2	down	Mmp17
16_81.524	Lamp5 Pax6	Lamp5 Egln3_1	1	2	down	Sntb2
16_81.525	Lamp5 Pax6	Lamp5 Egln3_1	1	2	down	Tmem159
16_81.527	Lamp5 Pax6	Lamp5 Egln3_1	1	2	down	Cntnap5b
16_81.528	Lamp5 Pax6	Lamp5 Egln3_1	1	2	down	Mtmr10
16_81.529	Lamp5 Pax6	Lamp5 Egln3_1	1	2	down	Gfra1
16_81.530	Lamp5 Pax6	Lamp5 Egln3_1	1	2	down	Pxdc1
16_81.532	Lamp5 Pax6	Lamp5 Egln3_1	1	2	down	Glra3
16_81.533	Lamp5 Pax6	Lamp5 Egln3_1	1	2	down	Dpyd
16_81.535	Lamp5 Pax6	Lamp5 Egln3_1	1	2	down	Pdk1
16_81.536	Lamp5 Pax6	Lamp5 Egln3_1	1	2	down	Fhad1
16_81.538	Lamp5 Pax6	Lamp5 Egln3_1	1	2	down	Kcnh3
16_81.541	Lamp5 Pax6	Lamp5 Egln3_1	1	2	down	Lrrc75a
16_81.542	Lamp5 Pax6	Lamp5 Egln3_1	1	2	down	Pde1b
16_81.543	Lamp5 Pax6	Lamp5 Egln3_1	1	2	down	Neu2
16_81.544	Lamp5 Pax6	Lamp5 Egln3_1	1	2	down	Btg2
16_81.545	Lamp5 Pax6	Lamp5 Egln3_1	1	2	down	Nr4a3
16_81.546	Lamp5 Pax6	Lamp5 Egln3_1	1	2	down	Fam105a
16_81.547	Lamp5 Pax6	Lamp5 Egln3_1	1	2	down	Kcnk10
16_81.549	Lamp5 Pax6	Lamp5 Egln3_1	1	2	down	Frmd6
16_81.550	Lamp5 Pax6	Lamp5 Egln3_1	1	2	down	Npas2
16_81.552	Lamp5 Pax6	Lamp5 Egln3_1	1	2	down	Cdk18
16_81.553	Lamp5 Pax6	Lamp5 Egln3_1	1	2	down	Ldlr
16_81.554	Lamp5 Pax6	Lamp5 Egln3_1	1	2	down	Cwh43
16_81.555	Lamp5 Pax6	Lamp5 Egln3_1	1	2	down	Hrh1
16_81.556	Lamp5 Pax6	Lamp5 Egln3_1	1	2	down	S100b
16_81.557	Lamp5 Pax6	Lamp5 Egln3_1	1	2	down	Usp35
16_81.558	Lamp5 Pax6	Lamp5 Egln3_1	1	2	down	Lpar1
16_81.560	Lamp5 Pax6	Lamp5 Egln3_1	1	2	down	Ppfibp1
16_81.562	Lamp5 Pax6	Lamp5 Egln3_1	1	2	down	Abcb1b
16_81.563	Lamp5 Pax6	Lamp5 Egln3_1	1	2	down	Nmrk1
16_81.564	Lamp5 Pax6	Lamp5 Egln3_1	1	2	down	Itgav
16_81.565	Lamp5 Pax6	Lamp5 Egln3_1	1	2	down	Pde1a
16_81.566	Lamp5 Pax6	Lamp5 Egln3_1	1	2	down	Slc1a2
16_81.567	Lamp5 Pax6	Lamp5 Egln3_1	1	2	down	Slc8a1
16_81.568	Lamp5 Pax6	Lamp5 Egln3_1	1	2	down	B3galt1
16_81.569	Lamp5 Pax6	Lamp5 Egln3_1	1	2	down	Fut9
16_81.571	Lamp5 Pax6	Lamp5 Egln3_1	1	2	down	Tmem178
16_81.573	Lamp5 Pax6	Lamp5 Egln3_1	1	2	down	Brinp1
16_81.574	Lamp5 Pax6	Lamp5 Egln3_1	1	2	down	Sh3gl2
16_81.575	Lamp5 Pax6	Lamp5 Egln3_1	1	2	down	Nos1ap
16_81.576	Lamp5 Pax6	Lamp5 Egln3_1	1	2	down	Syt16
16_81.577	Lamp5 Pax6	Lamp5 Egln3_1	1	2	down	Nrg1
16_81.578	Lamp5 Pax6	Lamp5 Egln3_1	1	2	down	Cacna1e
16_81.580	Lamp5 Pax6	Lamp5 Egln3_1	1	2	down	St3gal5
16_81.581	Lamp5 Pax6	Lamp5 Egln3_1	1	2	down	Pitpnc1
16_81.582	Lamp5 Pax6	Lamp5 Egln3_1	1	2	down	Pak1
16_81.583	Lamp5 Pax6	Lamp5 Egln3_1	1	2	down	Ptprg
16_81.584	Lamp5 Pax6	Lamp5 Egln3_1	1	2	down	B230209E15Rik
16_81.586	Lamp5 Pax6	Lamp5 Egln3_1	1	2	down	Rgs4
16_81.587	Lamp5 Pax6	Lamp5 Egln3_1	1	2	down	Ctxn1
16_81.589	Lamp5 Pax6	Lamp5 Egln3_1	1	2	down	Dlg1
16_81.592	Lamp5 Pax6	Lamp5 Egln3_1	1	2	down	Ly6e
16_81.593	Lamp5 Pax6	Lamp5 Egln3_1	1	2	down	Plk2
16_81.595	Lamp5 Pax6	Lamp5 Egln3_1	1	2	down	Unc13b
16_81.596	Lamp5 Pax6	Lamp5 Egln3_1	1	2	down	Prss23
16_81.597	Lamp5 Pax6	Lamp5 Egln3_1	1	2	down	Pcsk5
16_81.599	Lamp5 Pax6	Lamp5 Egln3_1	1	2	down	1810041L15Rik
16_81.600	Lamp5 Pax6	Lamp5 Egln3_1	1	2	down	Antxr1
16_81.601	Lamp5 Pax6	Lamp5 Egln3_1	1	2	down	Arhgef3
16_81.603	Lamp5 Pax6	Lamp5 Egln3_1	1	2	down	Etv5
16_81.604	Lamp5 Pax6	Lamp5 Egln3_1	1	2	down	Clic1
16_81.605	Lamp5 Pax6	Lamp5 Egln3_1	1	2	down	Ier5
16_81.606	Lamp5 Pax6	Lamp5 Egln3_1	1	2	down	Dtl
16_81.607	Lamp5 Pax6	Lamp5 Egln3_1	1	2	down	Slc22a23
16_81.608	Lamp5 Pax6	Lamp5 Egln3_1	1	2	down	Adamts16
16_81.609	Lamp5 Pax6	Lamp5 Egln3_1	1	2	down	Klhl3
16_81.611	Lamp5 Pax6	Lamp5 Egln3_1	1	2	down	Cdon
16_81.613	Lamp5 Pax6	Lamp5 Egln3_1	1	2	down	Pth2r
16_81.615	Lamp5 Pax6	Lamp5 Egln3_1	1	2	down	Camkv
16_81.618	Lamp5 Pax6	Lamp5 Egln3_1	1	2	down	Hnrnpll
16_81.621	Lamp5 Pax6	Lamp5 Egln3_1	1	2	down	Stxbp2
16_81.624	Lamp5 Pax6	Lamp5 Egln3_1	1	2	down	Sh3rf1
16_81.625	Lamp5 Pax6	Lamp5 Egln3_1	1	2	down	Chrna4
16_81.626	Lamp5 Pax6	Lamp5 Egln3_1	1	2	down	Enc1
16_81.627	Lamp5 Pax6	Lamp5 Egln3_1	1	2	down	Ece1
16_81.628	Lamp5 Pax6	Lamp5 Egln3_1	1	2	down	Creg2
16_81.629	Lamp5 Pax6	Lamp5 Egln3_1	1	2	down	B4galnt3
16_81.630	Lamp5 Pax6	Lamp5 Egln3_1	1	2	down	Vps37b
16_81.631	Lamp5 Pax6	Lamp5 Egln3_1	1	2	down	Slc6a11
16_81.633	Lamp5 Pax6	Lamp5 Egln3_1	1	2	down	Cnksr3
16_81.634	Lamp5 Pax6	Lamp5 Egln3_1	1	2	down	Shisa4
16_81.636	Lamp5 Pax6	Lamp5 Egln3_1	1	2	down	Mapk11
16_81.637	Lamp5 Pax6	Lamp5 Egln3_1	1	2	down	D630045J12Rik
16_81.639	Lamp5 Pax6	Lamp5 Egln3_1	1	2	down	Pla2g4e
16_81.641	Lamp5 Pax6	Lamp5 Egln3_1	1	2	down	Epha4
16_81.642	Lamp5 Pax6	Lamp5 Egln3_1	1	2	down	Ptger3
16_81.643	Lamp5 Pax6	Lamp5 Egln3_1	1	2	down	Cxxc5
16_81.645	Lamp5 Pax6	Lamp5 Egln3_1	1	2	down	Gpr22
16_81.648	Lamp5 Pax6	Lamp5 Egln3_1	1	2	down	Fmnl1
16_81.649	Lamp5 Pax6	Lamp5 Egln3_1	1	2	down	Fam20a
16_81.650	Lamp5 Pax6	Lamp5 Egln3_1	1	2	down	Fbxo32
16_81.651	Lamp5 Pax6	Lamp5 Egln3_1	1	2	down	Cpa6
16_81.652	Lamp5 Pax6	Lamp5 Egln3_1	1	2	down	Pmepa1
16_81.653	Lamp5 Pax6	Lamp5 Egln3_1	1	2	down	Pcsk1
16_81.654	Lamp5 Pax6	Lamp5 Egln3_1	1	2	down	Zyx
16_81.655	Lamp5 Pax6	Lamp5 Egln3_1	1	2	down	Ppp1r14c
16_81.658	Lamp5 Pax6	Lamp5 Egln3_1	1	2	down	Dsg2
16_81.659	Lamp5 Pax6	Lamp5 Egln3_1	1	2	down	Ubtd2
16_81.660	Lamp5 Pax6	Lamp5 Egln3_1	1	2	down	Lztr1
16_81.661	Lamp5 Pax6	Lamp5 Egln3_1	1	2	down	Il11ra1
16_81.662	Lamp5 Pax6	Lamp5 Egln3_1	1	2	down	Dlg5
16_81.664	Lamp5 Pax6	Lamp5 Egln3_1	1	2	down	Mmd2
16_81.676	Lamp5 Pax6	Lamp5 Egln3_1	1	2	down	Kcnn3
16_81.680	Lamp5 Pax6	Lamp5 Egln3_1	1	2	down	Runx2
16_81.681	Lamp5 Pax6	Lamp5 Egln3_1	1	2	down	Dusp14
16_81.682	Lamp5 Pax6	Lamp5 Egln3_1	1	2	down	Igsf9b
16_81.684	Lamp5 Pax6	Lamp5 Egln3_1	1	2	down	Trpv6
16_81.685	Lamp5 Pax6	Lamp5 Egln3_1	1	2	down	Itga5
16_81.686	Lamp5 Pax6	Lamp5 Egln3_1	1	2	down	Efcab6
16_81.690	Lamp5 Pax6	Lamp5 Egln3_1	1	2	down	Tom1l1
16_81.692	Lamp5 Pax6	Lamp5 Egln3_1	1	2	down	Kitl
16_82.1	Lamp5 Pax6	Lamp5 Egln3_1	1	2	up	Kcnip1
16_82.2	Lamp5 Pax6	Lamp5 Egln3_1	1	2	up	Npas3
16_82.3	Lamp5 Pax6	Lamp5 Egln3_1	1	2	up	Dlx6os1
16_82.4	Lamp5 Pax6	Lamp5 Egln3_1	1	2	up	Col14a1
16_82.5	Lamp5 Pax6	Lamp5 Egln3_1	1	2	up	Ptprm
16_82.6	Lamp5 Pax6	Lamp5 Egln3_1	1	2	up	Gad1
16_82.7	Lamp5 Pax6	Lamp5 Egln3_1	1	2	up	Pbx3
16_82.8	Lamp5 Pax6	Lamp5 Egln3_1	1	2	up	Synpr
16_82.9	Lamp5 Pax6	Lamp5 Egln3_1	1	2	up	Maf
16_82.10	Lamp5 Pax6	Lamp5 Egln3_1	1	2	up	Zfp536
16_82.11	Lamp5 Pax6	Lamp5 Egln3_1	1	2	up	Slc6a1
16_82.12	Lamp5 Pax6	Lamp5 Egln3_1	1	2	up	Egfem1
16_82.13	Lamp5 Pax6	Lamp5 Egln3_1	1	2	up	Rasgrf2
16_82.14	Lamp5 Pax6	Lamp5 Egln3_1	1	2	up	Cntnap5c
16_82.15	Lamp5 Pax6	Lamp5 Egln3_1	1	2	up	Cntnap3
16_82.16	Lamp5 Pax6	Lamp5 Egln3_1	1	2	up	Galnt14
16_82.17	Lamp5 Pax6	Lamp5 Egln3_1	1	2	up	Sema3c
16_82.18	Lamp5 Pax6	Lamp5 Egln3_1	1	2	up	Dlx1as
16_82.19	Lamp5 Pax6	Lamp5 Egln3_1	1	2	up	Homer2
16_82.20	Lamp5 Pax6	Lamp5 Egln3_1	1	2	up	Inpp4b
16_82.21	Lamp5 Pax6	Lamp5 Egln3_1	1	2	up	Adarb2
16_82.22	Lamp5 Pax6	Lamp5 Egln3_1	1	2	up	Gad2
16_82.23	Lamp5 Pax6	Lamp5 Egln3_1	1	2	up	Mob3b
16_82.24	Lamp5 Pax6	Lamp5 Egln3_1	1	2	up	Prox1
16_82.25	Lamp5 Pax6	Lamp5 Egln3_1	1	2	up	Plekhg1
16_82.26	Lamp5 Pax6	Lamp5 Egln3_1	1	2	up	Slc44a5
16_82.27	Lamp5 Pax6	Lamp5 Egln3_1	1	2	up	Slc32a1
16_82.28	Lamp5 Pax6	Lamp5 Egln3_1	1	2	up	Igf1
16_82.29	Lamp5 Pax6	Lamp5 Egln3_1	1	2	up	Tcerg1l
16_82.30	Lamp5 Pax6	Lamp5 Egln3_1	1	2	up	Cacng5
16_82.31	Lamp5 Pax6	Lamp5 Egln3_1	1	2	up	Dpf3
16_82.32	Lamp5 Pax6	Lamp5 Egln3_1	1	2	up	Frem1
16_82.33	Lamp5 Pax6	Lamp5 Egln3_1	1	2	up	Mtss1
16_82.34	Lamp5 Pax6	Lamp5 Egln3_1	1	2	up	Cpne2
16_82.35	Lamp5 Pax6	Lamp5 Egln3_1	1	2	up	Eps8
16_82.36	Lamp5 Pax6	Lamp5 Egln3_1	1	2	up	St8sia4
16_82.37	Lamp5 Pax6	Lamp5 Egln3_1	1	2	up	Alk
16_82.38	Lamp5 Pax6	Lamp5 Egln3_1	1	2	up	Scml4
16_82.39	Lamp5 Pax6	Lamp5 Egln3_1	1	2	up	Btbd11
16_82.40	Lamp5 Pax6	Lamp5 Egln3_1	1	2	up	Sncaip
16_82.41	Lamp5 Pax6	Lamp5 Egln3_1	1	2	up	Lima1
16_82.42	Lamp5 Pax6	Lamp5 Egln3_1	1	2	up	Nhs
16_82.43	Lamp5 Pax6	Lamp5 Egln3_1	1	2	up	Trpc5
16_82.44	Lamp5 Pax6	Lamp5 Egln3_1	1	2	up	Spats2l
16_82.45	Lamp5 Pax6	Lamp5 Egln3_1	1	2	up	Ankrd55
16_82.46	Lamp5 Pax6	Lamp5 Egln3_1	1	2	up	Erbb4
16_82.47	Lamp5 Pax6	Lamp5 Egln3_1	1	2	up	Clrn1
16_82.48	Lamp5 Pax6	Lamp5 Egln3_1	1	2	up	Cnr1
16_82.49	Lamp5 Pax6	Lamp5 Egln3_1	1	2	up	Sp8
16_82.50	Lamp5 Pax6	Lamp5 Egln3_1	1	2	up	Fam196b
16_82.51	Lamp5 Pax6	Lamp5 Egln3_1	1	2	up	Tnfaip8l3
16_82.52	Lamp5 Pax6	Lamp5 Egln3_1	1	2	up	Dlx1
16_82.53	Lamp5 Pax6	Lamp5 Egln3_1	1	2	up	Dner
16_82.54	Lamp5 Pax6	Lamp5 Egln3_1	1	2	up	Pcdh20
16_82.55	Lamp5 Pax6	Lamp5 Egln3_1	1	2	up	Pnoc
16_82.56	Lamp5 Pax6	Lamp5 Egln3_1	1	2	up	Wnt5a
16_82.57	Lamp5 Pax6	Lamp5 Egln3_1	1	2	up	Megf11
16_82.58	Lamp5 Pax6	Lamp5 Egln3_1	1	2	up	Htr3a
16_82.59	Lamp5 Pax6	Lamp5 Egln3_1	1	2	up	Dscaml1
16_82.60	Lamp5 Pax6	Lamp5 Egln3_1	1	2	up	Crtac1
16_82.61	Lamp5 Pax6	Lamp5 Egln3_1	1	2	up	Mt2
16_82.62	Lamp5 Pax6	Lamp5 Egln3_1	1	2	up	Necab2
16_82.63	Lamp5 Pax6	Lamp5 Egln3_1	1	2	up	Nxph1
16_82.64	Lamp5 Pax6	Lamp5 Egln3_1	1	2	up	Mgat5b
16_82.65	Lamp5 Pax6	Lamp5 Egln3_1	1	2	up	Camk2n2
16_82.66	Lamp5 Pax6	Lamp5 Egln3_1	1	2	up	Dlx2
16_82.67	Lamp5 Pax6	Lamp5 Egln3_1	1	2	up	Npas1
16_82.68	Lamp5 Pax6	Lamp5 Egln3_1	1	2	up	Egln3
16_82.69	Lamp5 Pax6	Lamp5 Egln3_1	1	2	up	Vwc2
16_82.70	Lamp5 Pax6	Lamp5 Egln3_1	1	2	up	Pde5a
16_82.71	Lamp5 Pax6	Lamp5 Egln3_1	1	2	up	Fhl1
16_82.72	Lamp5 Pax6	Lamp5 Egln3_1	1	2	up	Mtss1l
16_82.73	Lamp5 Pax6	Lamp5 Egln3_1	1	2	up	Igsf11
16_82.74	Lamp5 Pax6	Lamp5 Egln3_1	1	2	up	Adamts3
16_82.75	Lamp5 Pax6	Lamp5 Egln3_1	1	2	up	Trp53i11
16_82.76	Lamp5 Pax6	Lamp5 Egln3_1	1	2	up	Fam163a
16_82.77	Lamp5 Pax6	Lamp5 Egln3_1	1	2	up	Vstm2l
16_82.78	Lamp5 Pax6	Lamp5 Egln3_1	1	2	up	Htr2c
16_82.79	Lamp5 Pax6	Lamp5 Egln3_1	1	2	up	Cux2
16_82.80	Lamp5 Pax6	Lamp5 Egln3_1	1	2	up	Adcyap1r1
16_82.81	Lamp5 Pax6	Lamp5 Egln3_1	1	2	up	Dock10
16_82.82	Lamp5 Pax6	Lamp5 Egln3_1	1	2	up	Dpysl5
16_82.83	Lamp5 Pax6	Lamp5 Egln3_1	1	2	up	Ptpro
16_82.84	Lamp5 Pax6	Lamp5 Egln3_1	1	2	up	Plod2
16_82.85	Lamp5 Pax6	Lamp5 Egln3_1	1	2	up	Col19a1
16_82.86	Lamp5 Pax6	Lamp5 Egln3_1	1	2	up	Afap1
16_82.87	Lamp5 Pax6	Lamp5 Egln3_1	1	2	up	Brinp3
16_82.88	Lamp5 Pax6	Lamp5 Egln3_1	1	2	up	Zbtb20
16_82.89	Lamp5 Pax6	Lamp5 Egln3_1	1	2	up	Fam107a
16_82.90	Lamp5 Pax6	Lamp5 Egln3_1	1	2	up	Pip5k1b
16_82.91	Lamp5 Pax6	Lamp5 Egln3_1	1	2	up	Cacng4
16_82.92	Lamp5 Pax6	Lamp5 Egln3_1	1	2	up	Nr2f2
16_82.93	Lamp5 Pax6	Lamp5 Egln3_1	1	2	up	Arl4c
16_82.94	Lamp5 Pax6	Lamp5 Egln3_1	1	2	up	Atp1b2
16_82.95	Lamp5 Pax6	Lamp5 Egln3_1	1	2	up	Car2
16_82.96	Lamp5 Pax6	Lamp5 Egln3_1	1	2	up	Rgs16
16_82.97	Lamp5 Pax6	Lamp5 Egln3_1	1	2	up	Zcchc12
16_82.98	Lamp5 Pax6	Lamp5 Egln3_1	1	2	up	Unc5c
16_82.99	Lamp5 Pax6	Lamp5 Egln3_1	1	2	up	Dusp10
16_82.100	Lamp5 Pax6	Lamp5 Egln3_1	1	2	up	Kcns3
16_82.101	Lamp5 Pax6	Lamp5 Egln3_1	1	2	up	Rpp25
16_82.102	Lamp5 Pax6	Lamp5 Egln3_1	1	2	up	Ramp2
16_82.103	Lamp5 Pax6	Lamp5 Egln3_1	1	2	up	Elfn1
16_82.104	Lamp5 Pax6	Lamp5 Egln3_1	1	2	up	Htra1
16_82.105	Lamp5 Pax6	Lamp5 Egln3_1	1	2	up	Sox2
16_82.106	Lamp5 Pax6	Lamp5 Egln3_1	1	2	up	Abtb2
16_82.107	Lamp5 Pax6	Lamp5 Egln3_1	1	2	up	Maml2
16_82.108	Lamp5 Pax6	Lamp5 Egln3_1	1	2	up	Vldlr
16_82.110	Lamp5 Pax6	Lamp5 Egln3_1	1	2	up	Myo16
16_82.111	Lamp5 Pax6	Lamp5 Egln3_1	1	2	up	March3
16_82.112	Lamp5 Pax6	Lamp5 Egln3_1	1	2	up	A330008L17Rik
16_82.113	Lamp5 Pax6	Lamp5 Egln3_1	1	2	up	Map3k1
16_82.114	Lamp5 Pax6	Lamp5 Egln3_1	1	2	up	Pde7b
16_82.115	Lamp5 Pax6	Lamp5 Egln3_1	1	2	up	Rcan3
16_82.116	Lamp5 Pax6	Lamp5 Egln3_1	1	2	up	Fam184b
16_82.117	Lamp5 Pax6	Lamp5 Egln3_1	1	2	up	Eda
16_82.118	Lamp5 Pax6	Lamp5 Egln3_1	1	2	up	Frmd4b
16_82.119	Lamp5 Pax6	Lamp5 Egln3_1	1	2	up	Enpp2
16_82.120	Lamp5 Pax6	Lamp5 Egln3_1	1	2	up	Serpinf1
16_82.121	Lamp5 Pax6	Lamp5 Egln3_1	1	2	up	Frmd7
16_82.122	Lamp5 Pax6	Lamp5 Egln3_1	1	2	up	Nov
16_82.123	Lamp5 Pax6	Lamp5 Egln3_1	1	2	up	Cntnap5a
16_82.124	Lamp5 Pax6	Lamp5 Egln3_1	1	2	up	Nt5dc2
16_82.125	Lamp5 Pax6	Lamp5 Egln3_1	1	2	up	Trpc4
16_82.126	Lamp5 Pax6	Lamp5 Egln3_1	1	2	up	Ap1s2
16_82.127	Lamp5 Pax6	Lamp5 Egln3_1	1	2	up	Gng4
16_82.128	Lamp5 Pax6	Lamp5 Egln3_1	1	2	up	Gsto1
16_82.129	Lamp5 Pax6	Lamp5 Egln3_1	1	2	up	Sox1
16_82.131	Lamp5 Pax6	Lamp5 Egln3_1	1	2	up	Dlx5
16_82.132	Lamp5 Pax6	Lamp5 Egln3_1	1	2	up	Intu
16_82.133	Lamp5 Pax6	Lamp5 Egln3_1	1	2	up	Cachd1
16_82.134	Lamp5 Pax6	Lamp5 Egln3_1	1	2	up	Nav1
16_82.135	Lamp5 Pax6	Lamp5 Egln3_1	1	2	up	Rnd2
16_82.136	Lamp5 Pax6	Lamp5 Egln3_1	1	2	up	Cpne6
16_82.138	Lamp5 Pax6	Lamp5 Egln3_1	1	2	up	Rassf2
16_82.139	Lamp5 Pax6	Lamp5 Egln3_1	1	2	up	Fam84a
16_82.140	Lamp5 Pax6	Lamp5 Egln3_1	1	2	up	Mapk4
16_82.141	Lamp5 Pax6	Lamp5 Egln3_1	1	2	up	Ptprz1
16_82.142	Lamp5 Pax6	Lamp5 Egln3_1	1	2	up	G0s2
16_82.143	Lamp5 Pax6	Lamp5 Egln3_1	1	2	up	Vav2
16_82.144	Lamp5 Pax6	Lamp5 Egln3_1	1	2	up	Mthfd1l
16_82.145	Lamp5 Pax6	Lamp5 Egln3_1	1	2	up	Rapgef3
16_82.146	Lamp5 Pax6	Lamp5 Egln3_1	1	2	up	Vstm2b
16_82.147	Lamp5 Pax6	Lamp5 Egln3_1	1	2	up	Tmem132e
16_82.148	Lamp5 Pax6	Lamp5 Egln3_1	1	2	up	St6gal1
16_82.149	Lamp5 Pax6	Lamp5 Egln3_1	1	2	up	Nkain3
16_82.150	Lamp5 Pax6	Lamp5 Egln3_1	1	2	up	Ankrd6
16_82.151	Lamp5 Pax6	Lamp5 Egln3_1	1	2	up	Ank1
16_82.152	Lamp5 Pax6	Lamp5 Egln3_1	1	2	up	Galnt10
16_82.153	Lamp5 Pax6	Lamp5 Egln3_1	1	2	up	Phka1
16_82.154	Lamp5 Pax6	Lamp5 Egln3_1	1	2	up	Sntg2
16_82.155	Lamp5 Pax6	Lamp5 Egln3_1	1	2	up	Yes1
16_82.156	Lamp5 Pax6	Lamp5 Egln3_1	1	2	up	Scn9a
16_82.157	Lamp5 Pax6	Lamp5 Egln3_1	1	2	up	Dock11
16_82.158	Lamp5 Pax6	Lamp5 Egln3_1	1	2	up	Cacna1g
16_82.159	Lamp5 Pax6	Lamp5 Egln3_1	1	2	up	Shisa9
16_82.160	Lamp5 Pax6	Lamp5 Egln3_1	1	2	up	Luzp2
16_82.161	Lamp5 Pax6	Lamp5 Egln3_1	1	2	up	Epha3
16_82.162	Lamp5 Pax6	Lamp5 Egln3_1	1	2	up	Abat
16_82.163	Lamp5 Pax6	Lamp5 Egln3_1	1	2	up	Fxyd6
16_82.164	Lamp5 Pax6	Lamp5 Egln3_1	1	2	up	Ubash3b
16_82.165	Lamp5 Pax6	Lamp5 Egln3_1	1	2	up	Edil3
16_82.166	Lamp5 Pax6	Lamp5 Egln3_1	1	2	up	Pde1c
16_82.167	Lamp5 Pax6	Lamp5 Egln3_1	1	2	up	Cacna2d3
16_82.168	Lamp5 Pax6	Lamp5 Egln3_1	1	2	up	Cdh8
16_82.169	Lamp5 Pax6	Lamp5 Egln3_1	1	2	up	Cd24a
16_82.170	Lamp5 Pax6	Lamp5 Egln3_1	1	2	up	Tmem150c
16_82.172	Lamp5 Pax6	Lamp5 Egln3_1	1	2	up	Chrna7
16_82.173	Lamp5 Pax6	Lamp5 Egln3_1	1	2	up	Thbs2
16_82.174	Lamp5 Pax6	Lamp5 Egln3_1	1	2	up	Fgfr2
16_82.175	Lamp5 Pax6	Lamp5 Egln3_1	1	2	up	Wnt5b
16_82.176	Lamp5 Pax6	Lamp5 Egln3_1	1	2	up	Shisa8
16_82.177	Lamp5 Pax6	Lamp5 Egln3_1	1	2	up	Plce1
16_82.178	Lamp5 Pax6	Lamp5 Egln3_1	1	2	up	Arhgap12
16_82.179	Lamp5 Pax6	Lamp5 Egln3_1	1	2	up	Tuba8
16_82.180	Lamp5 Pax6	Lamp5 Egln3_1	1	2	up	Hrh3
16_82.181	Lamp5 Pax6	Lamp5 Egln3_1	1	2	up	Grk5
16_82.183	Lamp5 Pax6	Lamp5 Egln3_1	1	2	up	Rtn4rl1
16_82.184	Lamp5 Pax6	Lamp5 Egln3_1	1	2	up	Golm1
16_82.185	Lamp5 Pax6	Lamp5 Egln3_1	1	2	up	Kctd6
16_82.186	Lamp5 Pax6	Lamp5 Egln3_1	1	2	up	Gpr12
16_82.187	Lamp5 Pax6	Lamp5 Egln3_1	1	2	up	Celf6
16_82.188	Lamp5 Pax6	Lamp5 Egln3_1	1	2	up	Tshz1
16_82.189	Lamp5 Pax6	Lamp5 Egln3_1	1	2	up	Igsf3
16_82.190	Lamp5 Pax6	Lamp5 Egln3_1	1	2	up	Prkd3
16_82.191	Lamp5 Pax6	Lamp5 Egln3_1	1	2	up	Arx
16_82.192	Lamp5 Pax6	Lamp5 Egln3_1	1	2	up	Cnn3
16_82.193	Lamp5 Pax6	Lamp5 Egln3_1	1	2	up	Chn2
16_82.194	Lamp5 Pax6	Lamp5 Egln3_1	1	2	up	Zfp462
16_82.195	Lamp5 Pax6	Lamp5 Egln3_1	1	2	up	Hrh2
16_82.197	Lamp5 Pax6	Lamp5 Egln3_1	1	2	up	March4
16_82.199	Lamp5 Pax6	Lamp5 Egln3_1	1	2	up	Ntn4
16_82.200	Lamp5 Pax6	Lamp5 Egln3_1	1	2	up	1190002N15Rik
16_82.201	Lamp5 Pax6	Lamp5 Egln3_1	1	2	up	Bicc1
16_82.203	Lamp5 Pax6	Lamp5 Egln3_1	1	2	up	Rgs12
16_82.204	Lamp5 Pax6	Lamp5 Egln3_1	1	2	up	Fgf13
16_82.205	Lamp5 Pax6	Lamp5 Egln3_1	1	2	up	Nr3c2
16_82.206	Lamp5 Pax6	Lamp5 Egln3_1	1	2	up	Abcb5
16_82.207	Lamp5 Pax6	Lamp5 Egln3_1	1	2	up	Vip
16_82.208	Lamp5 Pax6	Lamp5 Egln3_1	1	2	up	Calcrl
16_82.209	Lamp5 Pax6	Lamp5 Egln3_1	1	2	up	Dpp6
16_82.210	Lamp5 Pax6	Lamp5 Egln3_1	1	2	up	Rab3c
16_82.211	Lamp5 Pax6	Lamp5 Egln3_1	1	2	up	Alcam
16_82.212	Lamp5 Pax6	Lamp5 Egln3_1	1	2	up	Zfp608
16_82.213	Lamp5 Pax6	Lamp5 Egln3_1	1	2	up	Rbms3
16_82.214	Lamp5 Pax6	Lamp5 Egln3_1	1	2	up	Larp1b
16_82.215	Lamp5 Pax6	Lamp5 Egln3_1	1	2	up	Tmtc2
16_82.216	Lamp5 Pax6	Lamp5 Egln3_1	1	2	up	Slco3a1
16_82.217	Lamp5 Pax6	Lamp5 Egln3_1	1	2	up	Dgkg
16_82.218	Lamp5 Pax6	Lamp5 Egln3_1	1	2	up	Cacna1b
16_82.219	Lamp5 Pax6	Lamp5 Egln3_1	1	2	up	Fam19a5
16_82.220	Lamp5 Pax6	Lamp5 Egln3_1	1	2	up	Rgs10
16_82.221	Lamp5 Pax6	Lamp5 Egln3_1	1	2	up	Fam124a
16_82.222	Lamp5 Pax6	Lamp5 Egln3_1	1	2	up	Emp2
16_82.223	Lamp5 Pax6	Lamp5 Egln3_1	1	2	up	Galnt7
16_82.224	Lamp5 Pax6	Lamp5 Egln3_1	1	2	up	Ttc28
16_82.225	Lamp5 Pax6	Lamp5 Egln3_1	1	2	up	Impdh1
16_82.226	Lamp5 Pax6	Lamp5 Egln3_1	1	2	up	Fbln7
16_82.227	Lamp5 Pax6	Lamp5 Egln3_1	1	2	up	Crh
16_82.228	Lamp5 Pax6	Lamp5 Egln3_1	1	2	up	Slc9a9
16_82.229	Lamp5 Pax6	Lamp5 Egln3_1	1	2	up	Enho
16_82.230	Lamp5 Pax6	Lamp5 Egln3_1	1	2	up	Timp2
16_82.231	Lamp5 Pax6	Lamp5 Egln3_1	1	2	up	Pnck
16_82.232	Lamp5 Pax6	Lamp5 Egln3_1	1	2	up	Stk32c
16_82.233	Lamp5 Pax6	Lamp5 Egln3_1	1	2	up	Prr5
16_82.234	Lamp5 Pax6	Lamp5 Egln3_1	1	2	up	Hs6st3
16_82.235	Lamp5 Pax6	Lamp5 Egln3_1	1	2	up	Dlx6
16_82.237	Lamp5 Pax6	Lamp5 Egln3_1	1	2	up	Egfr
16_82.238	Lamp5 Pax6	Lamp5 Egln3_1	1	2	up	Arhgef6
16_82.239	Lamp5 Pax6	Lamp5 Egln3_1	1	2	up	Htr1a
16_82.241	Lamp5 Pax6	Lamp5 Egln3_1	1	2	up	Ror1
16_82.242	Lamp5 Pax6	Lamp5 Egln3_1	1	2	up	Megf10
16_82.243	Lamp5 Pax6	Lamp5 Egln3_1	1	2	up	Tubb2b
16_82.244	Lamp5 Pax6	Lamp5 Egln3_1	1	2	up	Lingo2
16_82.247	Lamp5 Pax6	Lamp5 Egln3_1	1	2	up	Rnf128
16_82.248	Lamp5 Pax6	Lamp5 Egln3_1	1	2	up	Cited2
16_82.249	Lamp5 Pax6	Lamp5 Egln3_1	1	2	up	Trim62
16_82.251	Lamp5 Pax6	Lamp5 Egln3_1	1	2	up	Airn
16_82.253	Lamp5 Pax6	Lamp5 Egln3_1	1	2	up	Dleu7
16_82.254	Lamp5 Pax6	Lamp5 Egln3_1	1	2	up	Lrrc1
16_82.255	Lamp5 Pax6	Lamp5 Egln3_1	1	2	up	Coro1c
16_82.257	Lamp5 Pax6	Lamp5 Egln3_1	1	2	up	Prmt2
16_82.258	Lamp5 Pax6	Lamp5 Egln3_1	1	2	up	Gnb4
16_82.259	Lamp5 Pax6	Lamp5 Egln3_1	1	2	up	Sema6a
16_82.261	Lamp5 Pax6	Lamp5 Egln3_1	1	2	up	Prkd1
16_82.262	Lamp5 Pax6	Lamp5 Egln3_1	1	2	up	Zfp618
16_82.264	Lamp5 Pax6	Lamp5 Egln3_1	1	2	up	Pacs2
16_82.265	Lamp5 Pax6	Lamp5 Egln3_1	1	2	up	Tspan17
16_82.266	Lamp5 Pax6	Lamp5 Egln3_1	1	2	up	Nkain1
16_82.267	Lamp5 Pax6	Lamp5 Egln3_1	1	2	up	Ttc39c
16_82.268	Lamp5 Pax6	Lamp5 Egln3_1	1	2	up	St3gal4
16_82.269	Lamp5 Pax6	Lamp5 Egln3_1	1	2	up	Snx8
16_82.270	Lamp5 Pax6	Lamp5 Egln3_1	1	2	up	Tspan9
16_82.271	Lamp5 Pax6	Lamp5 Egln3_1	1	2	up	Npy
16_82.272	Lamp5 Pax6	Lamp5 Egln3_1	1	2	up	Clmp
16_82.273	Lamp5 Pax6	Lamp5 Egln3_1	1	2	up	Wls
16_82.274	Lamp5 Pax6	Lamp5 Egln3_1	1	2	up	Fam102b
16_82.275	Lamp5 Pax6	Lamp5 Egln3_1	1	2	up	Ppfia4
16_82.276	Lamp5 Pax6	Lamp5 Egln3_1	1	2	up	Foxo1
16_82.277	Lamp5 Pax6	Lamp5 Egln3_1	1	2	down	Satb2
16_82.278	Lamp5 Pax6	Lamp5 Egln3_1	1	2	down	Tox
16_82.279	Lamp5 Pax6	Lamp5 Egln3_1	1	2	down	Nrp1
16_82.280	Lamp5 Pax6	Lamp5 Egln3_1	1	2	down	Cap2
16_82.281	Lamp5 Pax6	Lamp5 Egln3_1	1	2	down	Grm3
16_82.282	Lamp5 Pax6	Lamp5 Egln3_1	1	2	down	Galnt9
16_82.283	Lamp5 Pax6	Lamp5 Egln3_1	1	2	down	Mpped2
16_82.284	Lamp5 Pax6	Lamp5 Egln3_1	1	2	down	Ano3
16_82.285	Lamp5 Pax6	Lamp5 Egln3_1	1	2	down	Hs3st4
16_82.286	Lamp5 Pax6	Lamp5 Egln3_1	1	2	down	Sv2b
16_82.287	Lamp5 Pax6	Lamp5 Egln3_1	1	2	down	Adcy2
16_82.288	Lamp5 Pax6	Lamp5 Egln3_1	1	2	down	Ldb2
16_82.289	Lamp5 Pax6	Lamp5 Egln3_1	1	2	down	3110035E14Rik
16_82.290	Lamp5 Pax6	Lamp5 Egln3_1	1	2	down	Itpr1
16_82.291	Lamp5 Pax6	Lamp5 Egln3_1	1	2	down	Baiap2
16_82.292	Lamp5 Pax6	Lamp5 Egln3_1	1	2	down	Hs3st2
16_82.293	Lamp5 Pax6	Lamp5 Egln3_1	1	2	down	Tnr
16_82.294	Lamp5 Pax6	Lamp5 Egln3_1	1	2	down	Bcl11a
16_82.295	Lamp5 Pax6	Lamp5 Egln3_1	1	2	down	Serinc2
16_82.296	Lamp5 Pax6	Lamp5 Egln3_1	1	2	down	Fam135b
16_82.297	Lamp5 Pax6	Lamp5 Egln3_1	1	2	down	Ankrd33b
16_82.298	Lamp5 Pax6	Lamp5 Egln3_1	1	2	down	Kcnip3
16_82.299	Lamp5 Pax6	Lamp5 Egln3_1	1	2	down	Dkk3
16_82.300	Lamp5 Pax6	Lamp5 Egln3_1	1	2	down	Mical2
16_82.301	Lamp5 Pax6	Lamp5 Egln3_1	1	2	down	Mpped1
16_82.302	Lamp5 Pax6	Lamp5 Egln3_1	1	2	down	Arap2
16_82.303	Lamp5 Pax6	Lamp5 Egln3_1	1	2	down	Zmat4
16_82.304	Lamp5 Pax6	Lamp5 Egln3_1	1	2	down	Slit3
16_82.305	Lamp5 Pax6	Lamp5 Egln3_1	1	2	down	Col12a1
16_82.306	Lamp5 Pax6	Lamp5 Egln3_1	1	2	down	Ipcef1
16_82.307	Lamp5 Pax6	Lamp5 Egln3_1	1	2	down	Iqgap2
16_82.308	Lamp5 Pax6	Lamp5 Egln3_1	1	2	down	Gng12
16_82.309	Lamp5 Pax6	Lamp5 Egln3_1	1	2	down	Xylt1
16_82.310	Lamp5 Pax6	Lamp5 Egln3_1	1	2	down	Rell1
16_82.311	Lamp5 Pax6	Lamp5 Egln3_1	1	2	down	Pou6f2
16_82.312	Lamp5 Pax6	Lamp5 Egln3_1	1	2	down	Ano4
16_82.313	Lamp5 Pax6	Lamp5 Egln3_1	1	2	down	Inf2
16_82.314	Lamp5 Pax6	Lamp5 Egln3_1	1	2	down	Esrrg
16_82.315	Lamp5 Pax6	Lamp5 Egln3_1	1	2	down	Lingo1
16_82.316	Lamp5 Pax6	Lamp5 Egln3_1	1	2	down	Ephx4
16_82.317	Lamp5 Pax6	Lamp5 Egln3_1	1	2	down	Rnf152
16_82.318	Lamp5 Pax6	Lamp5 Egln3_1	1	2	down	Trabd2b
16_82.319	Lamp5 Pax6	Lamp5 Egln3_1	1	2	down	St6gal2
16_82.320	Lamp5 Pax6	Lamp5 Egln3_1	1	2	down	Rai14
16_82.321	Lamp5 Pax6	Lamp5 Egln3_1	1	2	down	Lzts1
16_82.322	Lamp5 Pax6	Lamp5 Egln3_1	1	2	down	Lhfp
16_82.323	Lamp5 Pax6	Lamp5 Egln3_1	1	2	down	Oprm1
16_82.324	Lamp5 Pax6	Lamp5 Egln3_1	1	2	down	Csgalnact1
16_82.325	Lamp5 Pax6	Lamp5 Egln3_1	1	2	down	Sema3e
16_82.326	Lamp5 Pax6	Lamp5 Egln3_1	1	2	down	Ephb6
16_82.327	Lamp5 Pax6	Lamp5 Egln3_1	1	2	down	2010300C02Rik
16_82.328	Lamp5 Pax6	Lamp5 Egln3_1	1	2	down	Sntb2
16_82.329	Lamp5 Pax6	Lamp5 Egln3_1	1	2	down	Zdhhc23
16_82.330	Lamp5 Pax6	Lamp5 Egln3_1	1	2	down	Samd5
16_82.331	Lamp5 Pax6	Lamp5 Egln3_1	1	2	down	Epha4
16_82.332	Lamp5 Pax6	Lamp5 Egln3_1	1	2	down	Rspo2
16_82.333	Lamp5 Pax6	Lamp5 Egln3_1	1	2	down	Sytl2
16_82.334	Lamp5 Pax6	Lamp5 Egln3_1	1	2	down	Arhgap10
16_82.335	Lamp5 Pax6	Lamp5 Egln3_1	1	2	down	Ptchd1
16_82.336	Lamp5 Pax6	Lamp5 Egln3_1	1	2	down	Tbc1d2
16_82.337	Lamp5 Pax6	Lamp5 Egln3_1	1	2	down	Aifm3
16_82.338	Lamp5 Pax6	Lamp5 Egln3_1	1	2	down	Kctd8
16_82.339	Lamp5 Pax6	Lamp5 Egln3_1	1	2	down	Zmiz1os1
16_82.340	Lamp5 Pax6	Lamp5 Egln3_1	1	2	down	Grm8
16_82.341	Lamp5 Pax6	Lamp5 Egln3_1	1	2	down	Foxp2
16_82.342	Lamp5 Pax6	Lamp5 Egln3_1	1	2	down	Slc17a7
16_82.343	Lamp5 Pax6	Lamp5 Egln3_1	1	2	down	Tbr1
16_82.344	Lamp5 Pax6	Lamp5 Egln3_1	1	2	down	Neurod6
16_82.345	Lamp5 Pax6	Lamp5 Egln3_1	1	2	down	Rprml
16_82.346	Lamp5 Pax6	Lamp5 Egln3_1	1	2	down	Neurod2
16_82.347	Lamp5 Pax6	Lamp5 Egln3_1	1	2	down	Igfbp4
16_82.348	Lamp5 Pax6	Lamp5 Egln3_1	1	2	down	Arhgap25
16_82.349	Lamp5 Pax6	Lamp5 Egln3_1	1	2	down	Fezf2
16_82.350	Lamp5 Pax6	Lamp5 Egln3_1	1	2	down	Nefm
16_82.351	Lamp5 Pax6	Lamp5 Egln3_1	1	2	down	Nxph2
16_82.352	Lamp5 Pax6	Lamp5 Egln3_1	1	2	down	Serpinb8
16_82.353	Lamp5 Pax6	Lamp5 Egln3_1	1	2	down	Arc
16_82.354	Lamp5 Pax6	Lamp5 Egln3_1	1	2	down	Cadps2
16_82.355	Lamp5 Pax6	Lamp5 Egln3_1	1	2	down	Myl4
16_82.356	Lamp5 Pax6	Lamp5 Egln3_1	1	2	down	Olfm3
16_82.357	Lamp5 Pax6	Lamp5 Egln3_1	1	2	down	Gda
16_82.358	Lamp5 Pax6	Lamp5 Egln3_1	1	2	down	Igfbp6
16_82.359	Lamp5 Pax6	Lamp5 Egln3_1	1	2	down	Pantr1
16_82.360	Lamp5 Pax6	Lamp5 Egln3_1	1	2	down	Crym
16_82.361	Lamp5 Pax6	Lamp5 Egln3_1	1	2	down	5730522E02Rik
16_82.362	Lamp5 Pax6	Lamp5 Egln3_1	1	2	down	Epha7
16_82.363	Lamp5 Pax6	Lamp5 Egln3_1	1	2	down	Tmtc1
16_82.364	Lamp5 Pax6	Lamp5 Egln3_1	1	2	down	Satb1
16_82.365	Lamp5 Pax6	Lamp5 Egln3_1	1	2	down	Cobl
16_82.366	Lamp5 Pax6	Lamp5 Egln3_1	1	2	down	Bcl11b
16_82.367	Lamp5 Pax6	Lamp5 Egln3_1	1	2	down	Hcrtr2
16_82.368	Lamp5 Pax6	Lamp5 Egln3_1	1	2	down	Meis2
16_82.369	Lamp5 Pax6	Lamp5 Egln3_1	1	2	down	Rab26
16_82.370	Lamp5 Pax6	Lamp5 Egln3_1	1	2	down	Itpka
16_82.371	Lamp5 Pax6	Lamp5 Egln3_1	1	2	down	Klf10
16_82.372	Lamp5 Pax6	Lamp5 Egln3_1	1	2	down	Il17ra
16_82.373	Lamp5 Pax6	Lamp5 Egln3_1	1	2	down	Mettl24
16_82.374	Lamp5 Pax6	Lamp5 Egln3_1	1	2	down	Fhod3
16_82.375	Lamp5 Pax6	Lamp5 Egln3_1	1	2	down	Fhl2
16_82.376	Lamp5 Pax6	Lamp5 Egln3_1	1	2	down	Lyzl4
16_82.377	Lamp5 Pax6	Lamp5 Egln3_1	1	2	down	Atp2b4
16_82.378	Lamp5 Pax6	Lamp5 Egln3_1	1	2	down	Lmo3
16_82.379	Lamp5 Pax6	Lamp5 Egln3_1	1	2	down	Rasal1
16_82.380	Lamp5 Pax6	Lamp5 Egln3_1	1	2	down	Itgav
16_82.381	Lamp5 Pax6	Lamp5 Egln3_1	1	2	down	Nhsl2
16_82.382	Lamp5 Pax6	Lamp5 Egln3_1	1	2	down	Slc8a2
16_82.383	Lamp5 Pax6	Lamp5 Egln3_1	1	2	down	Lmo7
16_82.384	Lamp5 Pax6	Lamp5 Egln3_1	1	2	down	Frmd6
16_82.385	Lamp5 Pax6	Lamp5 Egln3_1	1	2	down	Lin28b
16_82.386	Lamp5 Pax6	Lamp5 Egln3_1	1	2	down	Man1a
16_82.387	Lamp5 Pax6	Lamp5 Egln3_1	1	2	down	Tom1l1
16_82.388	Lamp5 Pax6	Lamp5 Egln3_1	1	2	down	Syt12
16_82.389	Lamp5 Pax6	Lamp5 Egln3_1	1	2	down	Sema7a
16_82.390	Lamp5 Pax6	Lamp5 Egln3_1	1	2	down	Gpr45
16_82.391	Lamp5 Pax6	Lamp5 Egln3_1	1	2	down	Nptx1
16_82.392	Lamp5 Pax6	Lamp5 Egln3_1	1	2	down	Tle4
16_82.393	Lamp5 Pax6	Lamp5 Egln3_1	1	2	down	Rasgrp1
16_82.394	Lamp5 Pax6	Lamp5 Egln3_1	1	2	down	Tmem132d
16_82.395	Lamp5 Pax6	Lamp5 Egln3_1	1	2	down	Rgs4
16_82.396	Lamp5 Pax6	Lamp5 Egln3_1	1	2	down	Dcc
16_82.397	Lamp5 Pax6	Lamp5 Egln3_1	1	2	down	H2-T23
16_82.398	Lamp5 Pax6	Lamp5 Egln3_1	1	2	down	Ier5
16_82.399	Lamp5 Pax6	Lamp5 Egln3_1	1	2	down	Fancd2
16_82.400	Lamp5 Pax6	Lamp5 Egln3_1	1	2	down	Adora1
16_82.401	Lamp5 Pax6	Lamp5 Egln3_1	1	2	down	Rap1gap2
16_82.402	Lamp5 Pax6	Lamp5 Egln3_1	1	2	down	Adcy1
16_82.403	Lamp5 Pax6	Lamp5 Egln3_1	1	2	down	Igsf9b
16_82.404	Lamp5 Pax6	Lamp5 Egln3_1	1	2	down	B4galt6
16_82.405	Lamp5 Pax6	Lamp5 Egln3_1	1	2	down	Prkcg
16_82.406	Lamp5 Pax6	Lamp5 Egln3_1	1	2	down	Cckbr
16_82.408	Lamp5 Pax6	Lamp5 Egln3_1	1	2	down	Tshz3
16_82.409	Lamp5 Pax6	Lamp5 Egln3_1	1	2	down	Kcnv1
16_82.410	Lamp5 Pax6	Lamp5 Egln3_1	1	2	down	Fmnl1
16_82.411	Lamp5 Pax6	Lamp5 Egln3_1	1	2	down	Slc35f3
16_82.412	Lamp5 Pax6	Lamp5 Egln3_1	1	2	down	Spsb1
16_82.413	Lamp5 Pax6	Lamp5 Egln3_1	1	2	down	Pou3f2
16_82.414	Lamp5 Pax6	Lamp5 Egln3_1	1	2	down	Rtn4r
16_82.415	Lamp5 Pax6	Lamp5 Egln3_1	1	2	down	Rasl11b
16_82.416	Lamp5 Pax6	Lamp5 Egln3_1	1	2	down	Cpne8
16_82.417	Lamp5 Pax6	Lamp5 Egln3_1	1	2	down	Arhgap15
16_82.418	Lamp5 Pax6	Lamp5 Egln3_1	1	2	down	Icam5
16_82.420	Lamp5 Pax6	Lamp5 Egln3_1	1	2	down	Pcdh11x
16_82.422	Lamp5 Pax6	Lamp5 Egln3_1	1	2	down	Sept9
16_82.423	Lamp5 Pax6	Lamp5 Egln3_1	1	2	down	Ndst3
16_82.424	Lamp5 Pax6	Lamp5 Egln3_1	1	2	down	Pik3r3
16_82.426	Lamp5 Pax6	Lamp5 Egln3_1	1	2	down	Abcc4
16_82.427	Lamp5 Pax6	Lamp5 Egln3_1	1	2	down	Vipr1
16_82.428	Lamp5 Pax6	Lamp5 Egln3_1	1	2	down	Etv1
16_82.429	Lamp5 Pax6	Lamp5 Egln3_1	1	2	down	Sema3a
16_82.430	Lamp5 Pax6	Lamp5 Egln3_1	1	2	down	Cep112
16_82.432	Lamp5 Pax6	Lamp5 Egln3_1	1	2	down	Ptpru
16_82.433	Lamp5 Pax6	Lamp5 Egln3_1	1	2	down	Sox8
16_82.434	Lamp5 Pax6	Lamp5 Egln3_1	1	2	down	Eml1
16_82.435	Lamp5 Pax6	Lamp5 Egln3_1	1	2	down	Pfkfb3
16_82.436	Lamp5 Pax6	Lamp5 Egln3_1	1	2	down	Crim1
16_82.437	Lamp5 Pax6	Lamp5 Egln3_1	1	2	down	Slc6a7
16_82.438	Lamp5 Pax6	Lamp5 Egln3_1	1	2	down	Gria3
16_82.439	Lamp5 Pax6	Lamp5 Egln3_1	1	2	down	Car10
16_82.440	Lamp5 Pax6	Lamp5 Egln3_1	1	2	down	Sema5a
16_82.441	Lamp5 Pax6	Lamp5 Egln3_1	1	2	down	Trbc2
16_82.442	Lamp5 Pax6	Lamp5 Egln3_1	1	2	down	Krt80
16_82.443	Lamp5 Pax6	Lamp5 Egln3_1	1	2	down	Lmo4
16_82.444	Lamp5 Pax6	Lamp5 Egln3_1	1	2	down	Spon1
16_82.445	Lamp5 Pax6	Lamp5 Egln3_1	1	2	down	5330416C01Rik
16_82.446	Lamp5 Pax6	Lamp5 Egln3_1	1	2	down	Gadd45a
16_82.447	Lamp5 Pax6	Lamp5 Egln3_1	1	2	down	Nefl
16_82.448	Lamp5 Pax6	Lamp5 Egln3_1	1	2	down	Nrn1
16_82.449	Lamp5 Pax6	Lamp5 Egln3_1	1	2	down	Scn4b
16_82.450	Lamp5 Pax6	Lamp5 Egln3_1	1	2	down	Diras2
16_82.451	Lamp5 Pax6	Lamp5 Egln3_1	1	2	down	Prkag2
16_82.452	Lamp5 Pax6	Lamp5 Egln3_1	1	2	down	Rprm
16_82.453	Lamp5 Pax6	Lamp5 Egln3_1	1	2	down	Ppp1r1b
16_82.454	Lamp5 Pax6	Lamp5 Egln3_1	1	2	down	Col6a1
16_82.455	Lamp5 Pax6	Lamp5 Egln3_1	1	2	down	Pappa2
16_82.456	Lamp5 Pax6	Lamp5 Egln3_1	1	2	down	2900026A02Rik
16_82.457	Lamp5 Pax6	Lamp5 Egln3_1	1	2	down	Ddo
16_82.458	Lamp5 Pax6	Lamp5 Egln3_1	1	2	down	A830009L08Rik
16_82.459	Lamp5 Pax6	Lamp5 Egln3_1	1	2	down	Dpp4
16_82.460	Lamp5 Pax6	Lamp5 Egln3_1	1	2	down	Mast3
16_82.461	Lamp5 Pax6	Lamp5 Egln3_1	1	2	down	Dtl
16_82.462	Lamp5 Pax6	Lamp5 Egln3_1	1	2	down	Trhde
16_82.463	Lamp5 Pax6	Lamp5 Egln3_1	1	2	down	C730002L08Rik
16_82.464	Lamp5 Pax6	Lamp5 Egln3_1	1	2	down	Lrrc55
16_82.465	Lamp5 Pax6	Lamp5 Egln3_1	1	2	down	Col23a1
16_82.466	Lamp5 Pax6	Lamp5 Egln3_1	1	2	down	Nptx2
16_82.467	Lamp5 Pax6	Lamp5 Egln3_1	1	2	down	Kcnk2
16_82.468	Lamp5 Pax6	Lamp5 Egln3_1	1	2	down	Ptk2b
16_82.469	Lamp5 Pax6	Lamp5 Egln3_1	1	2	down	Plxdc1
16_82.470	Lamp5 Pax6	Lamp5 Egln3_1	1	2	down	Abracl
16_82.471	Lamp5 Pax6	Lamp5 Egln3_1	1	2	down	Stac2
16_82.473	Lamp5 Pax6	Lamp5 Egln3_1	1	2	down	Pdk1
16_82.474	Lamp5 Pax6	Lamp5 Egln3_1	1	2	down	Kcnk4
16_82.475	Lamp5 Pax6	Lamp5 Egln3_1	1	2	down	Synj2
16_82.476	Lamp5 Pax6	Lamp5 Egln3_1	1	2	down	Kcnh3
16_82.477	Lamp5 Pax6	Lamp5 Egln3_1	1	2	down	1700019D03Rik
16_82.478	Lamp5 Pax6	Lamp5 Egln3_1	1	2	down	Zfp831
16_82.479	Lamp5 Pax6	Lamp5 Egln3_1	1	2	down	Fhad1
16_82.480	Lamp5 Pax6	Lamp5 Egln3_1	1	2	down	Ier5l
16_82.483	Lamp5 Pax6	Lamp5 Egln3_1	1	2	down	Sash1
16_82.484	Lamp5 Pax6	Lamp5 Egln3_1	1	2	down	Kif17
16_82.486	Lamp5 Pax6	Lamp5 Egln3_1	1	2	down	Dusp14
16_82.487	Lamp5 Pax6	Lamp5 Egln3_1	1	2	down	Arhgap42
16_82.488	Lamp5 Pax6	Lamp5 Egln3_1	1	2	down	Rap2b
16_82.489	Lamp5 Pax6	Lamp5 Egln3_1	1	2	down	Ctsz
16_82.490	Lamp5 Pax6	Lamp5 Egln3_1	1	2	down	Cdc42ep3
16_82.493	Lamp5 Pax6	Lamp5 Egln3_1	1	2	down	Cdh18
16_82.494	Lamp5 Pax6	Lamp5 Egln3_1	1	2	down	Brinp1
16_82.495	Lamp5 Pax6	Lamp5 Egln3_1	1	2	down	Grik3
16_82.496	Lamp5 Pax6	Lamp5 Egln3_1	1	2	down	Zfpm2
16_82.497	Lamp5 Pax6	Lamp5 Egln3_1	1	2	down	Egr3
16_82.498	Lamp5 Pax6	Lamp5 Egln3_1	1	2	down	Psd3
16_82.499	Lamp5 Pax6	Lamp5 Egln3_1	1	2	down	Ngef
16_82.500	Lamp5 Pax6	Lamp5 Egln3_1	1	2	down	St3gal5
16_82.501	Lamp5 Pax6	Lamp5 Egln3_1	1	2	down	Elavl4
16_82.503	Lamp5 Pax6	Lamp5 Egln3_1	1	2	down	Cxcl12
16_82.504	Lamp5 Pax6	Lamp5 Egln3_1	1	2	down	Col16a1
16_82.505	Lamp5 Pax6	Lamp5 Egln3_1	1	2	down	Prkg1
16_82.506	Lamp5 Pax6	Lamp5 Egln3_1	1	2	down	Trpv6
16_82.507	Lamp5 Pax6	Lamp5 Egln3_1	1	2	down	Runx2
16_82.508	Lamp5 Pax6	Lamp5 Egln3_1	1	2	down	Ly6e
16_82.509	Lamp5 Pax6	Lamp5 Egln3_1	1	2	down	Prss35
16_82.510	Lamp5 Pax6	Lamp5 Egln3_1	1	2	down	Tmod1
16_82.511	Lamp5 Pax6	Lamp5 Egln3_1	1	2	down	Tmem132a
16_82.513	Lamp5 Pax6	Lamp5 Egln3_1	1	2	down	Neu2
16_82.514	Lamp5 Pax6	Lamp5 Egln3_1	1	2	down	Fam163b
16_82.516	Lamp5 Pax6	Lamp5 Egln3_1	1	2	down	Egr1
16_82.517	Lamp5 Pax6	Lamp5 Egln3_1	1	2	down	Crip2
16_82.518	Lamp5 Pax6	Lamp5 Egln3_1	1	2	down	4921534H16Rik
16_82.519	Lamp5 Pax6	Lamp5 Egln3_1	1	2	down	Ramp1
16_82.520	Lamp5 Pax6	Lamp5 Egln3_1	1	2	down	Col5a1
16_82.521	Lamp5 Pax6	Lamp5 Egln3_1	1	2	down	Il11ra1
16_82.522	Lamp5 Pax6	Lamp5 Egln3_1	1	2	down	Ccdc88c
16_82.523	Lamp5 Pax6	Lamp5 Egln3_1	1	2	down	Kctd1
16_82.524	Lamp5 Pax6	Lamp5 Egln3_1	1	2	down	Kcnmb4
16_82.525	Lamp5 Pax6	Lamp5 Egln3_1	1	2	down	Oprd1
16_82.526	Lamp5 Pax6	Lamp5 Egln3_1	1	2	down	9330182L06Rik
16_82.527	Lamp5 Pax6	Lamp5 Egln3_1	1	2	down	Fam43a
16_82.528	Lamp5 Pax6	Lamp5 Egln3_1	1	2	down	Pamr1
16_82.529	Lamp5 Pax6	Lamp5 Egln3_1	1	2	down	Mmp17
16_82.530	Lamp5 Pax6	Lamp5 Egln3_1	1	2	down	Sgk3
16_82.531	Lamp5 Pax6	Lamp5 Egln3_1	1	2	down	Bcl2
16_82.532	Lamp5 Pax6	Lamp5 Egln3_1	1	2	down	Lin7a
16_82.533	Lamp5 Pax6	Lamp5 Egln3_1	1	2	down	Sulf1
16_82.534	Lamp5 Pax6	Lamp5 Egln3_1	1	2	down	Prrt3
16_82.535	Lamp5 Pax6	Lamp5 Egln3_1	1	2	down	Ovol2
16_82.537	Lamp5 Pax6	Lamp5 Egln3_1	1	2	down	Kcnj4
16_82.540	Lamp5 Pax6	Lamp5 Egln3_1	1	2	down	Sema5b
16_82.541	Lamp5 Pax6	Lamp5 Egln3_1	1	2	down	Sema4a
16_82.542	Lamp5 Pax6	Lamp5 Egln3_1	1	2	down	Wnt10a
16_82.543	Lamp5 Pax6	Lamp5 Egln3_1	1	2	down	Cdkl4
16_82.544	Lamp5 Pax6	Lamp5 Egln3_1	1	2	down	Pcsk1
16_82.545	Lamp5 Pax6	Lamp5 Egln3_1	1	2	down	Slc20a1
16_82.546	Lamp5 Pax6	Lamp5 Egln3_1	1	2	down	Smad3
16_82.547	Lamp5 Pax6	Lamp5 Egln3_1	1	2	down	B3glct
16_82.548	Lamp5 Pax6	Lamp5 Egln3_1	1	2	down	Lzts3
16_82.549	Lamp5 Pax6	Lamp5 Egln3_1	1	2	down	Susd1
16_82.550	Lamp5 Pax6	Lamp5 Egln3_1	1	2	down	Ppargc1a
16_82.552	Lamp5 Pax6	Lamp5 Egln3_1	1	2	down	St3gal1
16_82.553	Lamp5 Pax6	Lamp5 Egln3_1	1	2	down	Mbp
16_82.555	Lamp5 Pax6	Lamp5 Egln3_1	1	2	down	Dclk3
16_82.556	Lamp5 Pax6	Lamp5 Egln3_1	1	2	down	Rspo3
16_82.557	Lamp5 Pax6	Lamp5 Egln3_1	1	2	down	Mitf
16_82.560	Lamp5 Pax6	Lamp5 Egln3_1	1	2	down	Pde1a
16_82.561	Lamp5 Pax6	Lamp5 Egln3_1	1	2	down	Ncam2
16_82.562	Lamp5 Pax6	Lamp5 Egln3_1	1	2	down	Slc1a2
16_82.563	Lamp5 Pax6	Lamp5 Egln3_1	1	2	down	B3galt1
16_82.564	Lamp5 Pax6	Lamp5 Egln3_1	1	2	down	Pde4b
16_82.565	Lamp5 Pax6	Lamp5 Egln3_1	1	2	down	Fut9
16_82.568	Lamp5 Pax6	Lamp5 Egln3_1	1	2	down	Pitpnc1
16_82.569	Lamp5 Pax6	Lamp5 Egln3_1	1	2	down	Ephb1
16_82.570	Lamp5 Pax6	Lamp5 Egln3_1	1	2	down	Kcnq3
16_82.571	Lamp5 Pax6	Lamp5 Egln3_1	1	2	down	Nos1ap
16_82.572	Lamp5 Pax6	Lamp5 Egln3_1	1	2	down	Sh3gl2
16_82.574	Lamp5 Pax6	Lamp5 Egln3_1	1	2	down	Tmem178
16_82.576	Lamp5 Pax6	Lamp5 Egln3_1	1	2	down	Dlg1
16_82.577	Lamp5 Pax6	Lamp5 Egln3_1	1	2	down	B230209E15Rik
16_82.578	Lamp5 Pax6	Lamp5 Egln3_1	1	2	down	Nrg1
16_82.579	Lamp5 Pax6	Lamp5 Egln3_1	1	2	down	Atf6
16_82.580	Lamp5 Pax6	Lamp5 Egln3_1	1	2	down	Cabp1
16_82.582	Lamp5 Pax6	Lamp5 Egln3_1	1	2	down	Ctxn1
16_82.583	Lamp5 Pax6	Lamp5 Egln3_1	1	2	down	Syndig1
16_82.584	Lamp5 Pax6	Lamp5 Egln3_1	1	2	down	Chgb
16_82.585	Lamp5 Pax6	Lamp5 Egln3_1	1	2	down	Tekt5
16_82.587	Lamp5 Pax6	Lamp5 Egln3_1	1	2	down	Tesc
16_82.589	Lamp5 Pax6	Lamp5 Egln3_1	1	2	down	Ccdc3
16_82.590	Lamp5 Pax6	Lamp5 Egln3_1	1	2	down	Tyro3
16_82.591	Lamp5 Pax6	Lamp5 Egln3_1	1	2	down	Gabra3
16_82.592	Lamp5 Pax6	Lamp5 Egln3_1	1	2	down	Osbpl10
16_82.593	Lamp5 Pax6	Lamp5 Egln3_1	1	2	down	Shisa4
16_82.594	Lamp5 Pax6	Lamp5 Egln3_1	1	2	down	Unc13b
16_82.595	Lamp5 Pax6	Lamp5 Egln3_1	1	2	down	Etv5
16_82.596	Lamp5 Pax6	Lamp5 Egln3_1	1	2	down	Arid5b
16_82.598	Lamp5 Pax6	Lamp5 Egln3_1	1	2	down	Sgpp2
16_82.599	Lamp5 Pax6	Lamp5 Egln3_1	1	2	down	Adra1b
16_82.600	Lamp5 Pax6	Lamp5 Egln3_1	1	2	down	Arhgef25
16_82.601	Lamp5 Pax6	Lamp5 Egln3_1	1	2	down	D630045J12Rik
16_82.602	Lamp5 Pax6	Lamp5 Egln3_1	1	2	down	Dok5
16_82.603	Lamp5 Pax6	Lamp5 Egln3_1	1	2	down	Plekha7
16_82.605	Lamp5 Pax6	Lamp5 Egln3_1	1	2	down	Hnrnpll
16_82.606	Lamp5 Pax6	Lamp5 Egln3_1	1	2	down	B4galnt3
16_82.609	Lamp5 Pax6	Lamp5 Egln3_1	1	2	down	Kcnc4
16_82.610	Lamp5 Pax6	Lamp5 Egln3_1	1	2	down	Lynx1
16_82.613	Lamp5 Pax6	Lamp5 Egln3_1	1	2	down	Mylip
16_82.614	Lamp5 Pax6	Lamp5 Egln3_1	1	2	down	Cacna1i
16_82.615	Lamp5 Pax6	Lamp5 Egln3_1	1	2	down	Cbln2
16_82.617	Lamp5 Pax6	Lamp5 Egln3_1	1	2	down	Wwc1
16_82.620	Lamp5 Pax6	Lamp5 Egln3_1	1	2	down	Map3k5
16_82.621	Lamp5 Pax6	Lamp5 Egln3_1	1	2	down	Nuak1
16_82.622	Lamp5 Pax6	Lamp5 Egln3_1	1	2	down	Fgf5
16_82.623	Lamp5 Pax6	Lamp5 Egln3_1	1	2	down	Dtx4
16_82.624	Lamp5 Pax6	Lamp5 Egln3_1	1	2	down	Lrrc75a
16_82.626	Lamp5 Pax6	Lamp5 Egln3_1	1	2	down	Creg2
16_82.627	Lamp5 Pax6	Lamp5 Egln3_1	1	2	down	Pxdn
16_82.628	Lamp5 Pax6	Lamp5 Egln3_1	1	2	down	Cxxc5
16_82.630	Lamp5 Pax6	Lamp5 Egln3_1	1	2	down	Spint2
16_82.631	Lamp5 Pax6	Lamp5 Egln3_1	1	2	down	Enc1
16_82.634	Lamp5 Pax6	Lamp5 Egln3_1	1	2	down	Tshz2
16_82.636	Lamp5 Pax6	Lamp5 Egln3_1	1	2	down	Scube1
16_82.637	Lamp5 Pax6	Lamp5 Egln3_1	1	2	down	Arhgef3
16_82.639	Lamp5 Pax6	Lamp5 Egln3_1	1	2	down	Pou3f3
16_82.640	Lamp5 Pax6	Lamp5 Egln3_1	1	2	down	Fam19a2
16_82.641	Lamp5 Pax6	Lamp5 Egln3_1	1	2	down	Klhl3
16_82.642	Lamp5 Pax6	Lamp5 Egln3_1	1	2	down	Adrb1
16_82.645	Lamp5 Pax6	Lamp5 Egln3_1	1	2	down	Gpr22
16_82.646	Lamp5 Pax6	Lamp5 Egln3_1	1	2	down	Plekha6
16_82.647	Lamp5 Pax6	Lamp5 Egln3_1	1	2	down	Prss12
16_82.648	Lamp5 Pax6	Lamp5 Egln3_1	1	2	down	Chrna5
16_82.649	Lamp5 Pax6	Lamp5 Egln3_1	1	2	down	Zfp365
16_82.650	Lamp5 Pax6	Lamp5 Egln3_1	1	2	down	Tmem232
16_82.651	Lamp5 Pax6	Lamp5 Egln3_1	1	2	down	Itga6
16_82.653	Lamp5 Pax6	Lamp5 Egln3_1	1	2	down	Grm1
16_82.654	Lamp5 Pax6	Lamp5 Egln3_1	1	2	down	Fstl1
16_82.657	Lamp5 Pax6	Lamp5 Egln3_1	1	2	down	Cfap54
16_82.659	Lamp5 Pax6	Lamp5 Egln3_1	1	2	down	Skap1
16_82.660	Lamp5 Pax6	Lamp5 Egln3_1	1	2	down	Rgs9
16_82.661	Lamp5 Pax6	Lamp5 Egln3_1	1	2	down	Slc7a4
16_82.662	Lamp5 Pax6	Lamp5 Egln3_1	1	2	down	Wwc2
16_82.665	Lamp5 Pax6	Lamp5 Egln3_1	1	2	down	Grm4
16_82.666	Lamp5 Pax6	Lamp5 Egln3_1	1	2	down	Arhgef15
16_82.667	Lamp5 Pax6	Lamp5 Egln3_1	1	2	down	Cntn3
16_82.668	Lamp5 Pax6	Lamp5 Egln3_1	1	2	down	Pls1
16_82.669	Lamp5 Pax6	Lamp5 Egln3_1	1	2	down	Afap1l1
16_82.670	Lamp5 Pax6	Lamp5 Egln3_1	1	2	down	B2m
16_82.671	Lamp5 Pax6	Lamp5 Egln3_1	1	2	down	Itga5
16_82.672	Lamp5 Pax6	Lamp5 Egln3_1	1	2	down	Kcnab3
16_82.673	Lamp5 Pax6	Lamp5 Egln3_1	1	2	down	Gprin3
16_82.674	Lamp5 Pax6	Lamp5 Egln3_1	1	2	down	Atp8b1
16_84.1	Lamp5 Pax6	Lamp5 Egln3_1	1	2	up	Kcnip1
16_84.2	Lamp5 Pax6	Lamp5 Egln3_1	1	2	up	Npas3
16_84.3	Lamp5 Pax6	Lamp5 Egln3_1	1	2	up	Dlx6os1
16_84.4	Lamp5 Pax6	Lamp5 Egln3_1	1	2	up	Col14a1
16_84.5	Lamp5 Pax6	Lamp5 Egln3_1	1	2	up	Ptprm
16_84.6	Lamp5 Pax6	Lamp5 Egln3_1	1	2	up	Pbx3
16_84.7	Lamp5 Pax6	Lamp5 Egln3_1	1	2	up	Maf
16_84.8	Lamp5 Pax6	Lamp5 Egln3_1	1	2	up	Zfp536
16_84.9	Lamp5 Pax6	Lamp5 Egln3_1	1	2	up	Enpp2
16_84.10	Lamp5 Pax6	Lamp5 Egln3_1	1	2	up	Slc6a1
16_84.11	Lamp5 Pax6	Lamp5 Egln3_1	1	2	up	Rasgrf2
16_84.12	Lamp5 Pax6	Lamp5 Egln3_1	1	2	up	Sema3c
16_84.13	Lamp5 Pax6	Lamp5 Egln3_1	1	2	up	Cntnap3
16_84.14	Lamp5 Pax6	Lamp5 Egln3_1	1	2	up	Galnt14
16_84.15	Lamp5 Pax6	Lamp5 Egln3_1	1	2	up	Inpp4b
16_84.16	Lamp5 Pax6	Lamp5 Egln3_1	1	2	up	Synpr
16_84.17	Lamp5 Pax6	Lamp5 Egln3_1	1	2	up	Gad1
16_84.18	Lamp5 Pax6	Lamp5 Egln3_1	1	2	up	Dner
16_84.19	Lamp5 Pax6	Lamp5 Egln3_1	1	2	up	Plekhg1
16_84.20	Lamp5 Pax6	Lamp5 Egln3_1	1	2	up	Slc32a1
16_84.21	Lamp5 Pax6	Lamp5 Egln3_1	1	2	up	Dlx1as
16_84.22	Lamp5 Pax6	Lamp5 Egln3_1	1	2	up	Cacng5
16_84.23	Lamp5 Pax6	Lamp5 Egln3_1	1	2	up	Ubash3b
16_84.24	Lamp5 Pax6	Lamp5 Egln3_1	1	2	up	Ptchd4
16_84.25	Lamp5 Pax6	Lamp5 Egln3_1	1	2	up	Frem1
16_84.26	Lamp5 Pax6	Lamp5 Egln3_1	1	2	up	Homer2
16_84.27	Lamp5 Pax6	Lamp5 Egln3_1	1	2	up	Cntn6
16_84.28	Lamp5 Pax6	Lamp5 Egln3_1	1	2	up	Eps8
16_84.29	Lamp5 Pax6	Lamp5 Egln3_1	1	2	up	Adarb2
16_84.30	Lamp5 Pax6	Lamp5 Egln3_1	1	2	up	Erbb4
16_84.31	Lamp5 Pax6	Lamp5 Egln3_1	1	2	up	Gad2
16_84.32	Lamp5 Pax6	Lamp5 Egln3_1	1	2	up	Clrn1
16_84.33	Lamp5 Pax6	Lamp5 Egln3_1	1	2	up	Sp8
16_84.34	Lamp5 Pax6	Lamp5 Egln3_1	1	2	up	Tnfaip8l3
16_84.35	Lamp5 Pax6	Lamp5 Egln3_1	1	2	up	Fam196b
16_84.36	Lamp5 Pax6	Lamp5 Egln3_1	1	2	up	Prox1
16_84.37	Lamp5 Pax6	Lamp5 Egln3_1	1	2	up	Brinp3
16_84.38	Lamp5 Pax6	Lamp5 Egln3_1	1	2	up	Mob3b
16_84.39	Lamp5 Pax6	Lamp5 Egln3_1	1	2	up	Dlx1
16_84.40	Lamp5 Pax6	Lamp5 Egln3_1	1	2	up	Pcdh20
16_84.41	Lamp5 Pax6	Lamp5 Egln3_1	1	2	up	Pnoc
16_84.42	Lamp5 Pax6	Lamp5 Egln3_1	1	2	up	Cntnap5c
16_84.43	Lamp5 Pax6	Lamp5 Egln3_1	1	2	up	Wnt5a
16_84.44	Lamp5 Pax6	Lamp5 Egln3_1	1	2	up	Igf1
16_84.45	Lamp5 Pax6	Lamp5 Egln3_1	1	2	up	Megf11
16_84.46	Lamp5 Pax6	Lamp5 Egln3_1	1	2	up	Htr3a
16_84.47	Lamp5 Pax6	Lamp5 Egln3_1	1	2	up	Fstl4
16_84.48	Lamp5 Pax6	Lamp5 Egln3_1	1	2	up	Dpf3
16_84.49	Lamp5 Pax6	Lamp5 Egln3_1	1	2	up	Tcerg1l
16_84.50	Lamp5 Pax6	Lamp5 Egln3_1	1	2	up	Edil3
16_84.51	Lamp5 Pax6	Lamp5 Egln3_1	1	2	up	Crtac1
16_84.52	Lamp5 Pax6	Lamp5 Egln3_1	1	2	up	Mt2
16_84.53	Lamp5 Pax6	Lamp5 Egln3_1	1	2	up	Rgs10
16_84.54	Lamp5 Pax6	Lamp5 Egln3_1	1	2	up	Mtss1
16_84.55	Lamp5 Pax6	Lamp5 Egln3_1	1	2	up	Cpne2
16_84.56	Lamp5 Pax6	Lamp5 Egln3_1	1	2	up	Alk
16_84.57	Lamp5 Pax6	Lamp5 Egln3_1	1	2	up	Pip5k1b
16_84.58	Lamp5 Pax6	Lamp5 Egln3_1	1	2	up	St8sia4
16_84.59	Lamp5 Pax6	Lamp5 Egln3_1	1	2	up	Scml4
16_84.60	Lamp5 Pax6	Lamp5 Egln3_1	1	2	up	Btbd11
16_84.61	Lamp5 Pax6	Lamp5 Egln3_1	1	2	up	Npas1
16_84.62	Lamp5 Pax6	Lamp5 Egln3_1	1	2	up	Dlx2
16_84.63	Lamp5 Pax6	Lamp5 Egln3_1	1	2	up	Camk2n2
16_84.64	Lamp5 Pax6	Lamp5 Egln3_1	1	2	up	Sncaip
16_84.65	Lamp5 Pax6	Lamp5 Egln3_1	1	2	up	Egln3
16_84.66	Lamp5 Pax6	Lamp5 Egln3_1	1	2	up	Rpp25
16_84.67	Lamp5 Pax6	Lamp5 Egln3_1	1	2	up	Igsf11
16_84.68	Lamp5 Pax6	Lamp5 Egln3_1	1	2	up	Htr2c
16_84.69	Lamp5 Pax6	Lamp5 Egln3_1	1	2	up	Spats2l
16_84.70	Lamp5 Pax6	Lamp5 Egln3_1	1	2	up	Adamts3
16_84.71	Lamp5 Pax6	Lamp5 Egln3_1	1	2	up	Cnr1
16_84.72	Lamp5 Pax6	Lamp5 Egln3_1	1	2	up	Sorcs3
16_84.73	Lamp5 Pax6	Lamp5 Egln3_1	1	2	up	Camk2d
16_84.74	Lamp5 Pax6	Lamp5 Egln3_1	1	2	up	Nhs
16_84.75	Lamp5 Pax6	Lamp5 Egln3_1	1	2	up	Necab2
16_84.76	Lamp5 Pax6	Lamp5 Egln3_1	1	2	up	Nr2f2
16_84.77	Lamp5 Pax6	Lamp5 Egln3_1	1	2	up	Tmtc2
16_84.78	Lamp5 Pax6	Lamp5 Egln3_1	1	2	up	Lima1
16_84.79	Lamp5 Pax6	Lamp5 Egln3_1	1	2	up	Rgs16
16_84.80	Lamp5 Pax6	Lamp5 Egln3_1	1	2	up	Trpc5
16_84.81	Lamp5 Pax6	Lamp5 Egln3_1	1	2	up	Gsto1
16_84.82	Lamp5 Pax6	Lamp5 Egln3_1	1	2	up	Vwc2
16_84.83	Lamp5 Pax6	Lamp5 Egln3_1	1	2	up	Zcchc12
16_84.84	Lamp5 Pax6	Lamp5 Egln3_1	1	2	up	Dusp10
16_84.85	Lamp5 Pax6	Lamp5 Egln3_1	1	2	up	Mtss1l
16_84.86	Lamp5 Pax6	Lamp5 Egln3_1	1	2	up	Vstm2l
16_84.87	Lamp5 Pax6	Lamp5 Egln3_1	1	2	up	Ramp2
16_84.88	Lamp5 Pax6	Lamp5 Egln3_1	1	2	up	Fndc5
16_84.89	Lamp5 Pax6	Lamp5 Egln3_1	1	2	up	Fhl1
16_84.90	Lamp5 Pax6	Lamp5 Egln3_1	1	2	up	Elfn1
16_84.91	Lamp5 Pax6	Lamp5 Egln3_1	1	2	up	Htra1
16_84.92	Lamp5 Pax6	Lamp5 Egln3_1	1	2	up	Sox2
16_84.93	Lamp5 Pax6	Lamp5 Egln3_1	1	2	up	Golm1
16_84.94	Lamp5 Pax6	Lamp5 Egln3_1	1	2	up	Abtb2
16_84.95	Lamp5 Pax6	Lamp5 Egln3_1	1	2	up	Cux2
16_84.96	Lamp5 Pax6	Lamp5 Egln3_1	1	2	up	Adcyap1r1
16_84.97	Lamp5 Pax6	Lamp5 Egln3_1	1	2	up	Trp53i11
16_84.98	Lamp5 Pax6	Lamp5 Egln3_1	1	2	up	Chn2
16_84.100	Lamp5 Pax6	Lamp5 Egln3_1	1	2	up	Rcan3
16_84.101	Lamp5 Pax6	Lamp5 Egln3_1	1	2	up	Col19a1
16_84.102	Lamp5 Pax6	Lamp5 Egln3_1	1	2	up	Afap1
16_84.103	Lamp5 Pax6	Lamp5 Egln3_1	1	2	up	Egfem1
16_84.104	Lamp5 Pax6	Lamp5 Egln3_1	1	2	up	Serpinf1
16_84.105	Lamp5 Pax6	Lamp5 Egln3_1	1	2	up	Frmd7
16_84.106	Lamp5 Pax6	Lamp5 Egln3_1	1	2	up	Fgf13
16_84.107	Lamp5 Pax6	Lamp5 Egln3_1	1	2	up	2900055J20Rik
16_84.108	Lamp5 Pax6	Lamp5 Egln3_1	1	2	up	Zbtb20
16_84.109	Lamp5 Pax6	Lamp5 Egln3_1	1	2	up	Slc44a5
16_84.110	Lamp5 Pax6	Lamp5 Egln3_1	1	2	up	Nr3c2
16_84.111	Lamp5 Pax6	Lamp5 Egln3_1	1	2	up	Nt5dc2
16_84.112	Lamp5 Pax6	Lamp5 Egln3_1	1	2	up	Ap1s2
16_84.113	Lamp5 Pax6	Lamp5 Egln3_1	1	2	up	Abat
16_84.114	Lamp5 Pax6	Lamp5 Egln3_1	1	2	up	Atp1b2
16_84.115	Lamp5 Pax6	Lamp5 Egln3_1	1	2	up	Scg2
16_84.116	Lamp5 Pax6	Lamp5 Egln3_1	1	2	up	Arl4c
16_84.117	Lamp5 Pax6	Lamp5 Egln3_1	1	2	up	Kcnt2
16_84.118	Lamp5 Pax6	Lamp5 Egln3_1	1	2	up	Bambi
16_84.119	Lamp5 Pax6	Lamp5 Egln3_1	1	2	up	Slc9a9
16_84.120	Lamp5 Pax6	Lamp5 Egln3_1	1	2	up	Zfp608
16_84.121	Lamp5 Pax6	Lamp5 Egln3_1	1	2	up	Dock10
16_84.122	Lamp5 Pax6	Lamp5 Egln3_1	1	2	up	Dennd2a
16_84.123	Lamp5 Pax6	Lamp5 Egln3_1	1	2	up	Pde5a
16_84.124	Lamp5 Pax6	Lamp5 Egln3_1	1	2	up	Fam163a
16_84.125	Lamp5 Pax6	Lamp5 Egln3_1	1	2	up	Sox1
16_84.126	Lamp5 Pax6	Lamp5 Egln3_1	1	2	up	Hs6st3
16_84.127	Lamp5 Pax6	Lamp5 Egln3_1	1	2	up	Mapk4
16_84.128	Lamp5 Pax6	Lamp5 Egln3_1	1	2	up	Rassf2
16_84.129	Lamp5 Pax6	Lamp5 Egln3_1	1	2	up	Rnd2
16_84.130	Lamp5 Pax6	Lamp5 Egln3_1	1	2	up	Plod2
16_84.131	Lamp5 Pax6	Lamp5 Egln3_1	1	2	up	Ankrd55
16_84.133	Lamp5 Pax6	Lamp5 Egln3_1	1	2	up	Kcns3
16_84.134	Lamp5 Pax6	Lamp5 Egln3_1	1	2	up	Map3k1
16_84.135	Lamp5 Pax6	Lamp5 Egln3_1	1	2	up	Ttc28
16_84.136	Lamp5 Pax6	Lamp5 Egln3_1	1	2	up	Fam84a
16_84.137	Lamp5 Pax6	Lamp5 Egln3_1	1	2	up	Frmd4b
16_84.138	Lamp5 Pax6	Lamp5 Egln3_1	1	2	up	Ptpro
16_84.139	Lamp5 Pax6	Lamp5 Egln3_1	1	2	up	Ptprz1
16_84.140	Lamp5 Pax6	Lamp5 Egln3_1	1	2	up	Cachd1
16_84.141	Lamp5 Pax6	Lamp5 Egln3_1	1	2	up	G0s2
16_84.142	Lamp5 Pax6	Lamp5 Egln3_1	1	2	up	Rassf3
16_84.143	Lamp5 Pax6	Lamp5 Egln3_1	1	2	up	Clmp
16_84.144	Lamp5 Pax6	Lamp5 Egln3_1	1	2	up	Rapgef3
16_84.145	Lamp5 Pax6	Lamp5 Egln3_1	1	2	up	Pde7b
16_84.146	Lamp5 Pax6	Lamp5 Egln3_1	1	2	up	Tmem132e
16_84.147	Lamp5 Pax6	Lamp5 Egln3_1	1	2	up	Hrh2
16_84.148	Lamp5 Pax6	Lamp5 Egln3_1	1	2	up	Vldlr
16_84.149	Lamp5 Pax6	Lamp5 Egln3_1	1	2	up	Tshz1
16_84.150	Lamp5 Pax6	Lamp5 Egln3_1	1	2	up	Grk5
16_84.151	Lamp5 Pax6	Lamp5 Egln3_1	1	2	up	Wnt5b
16_84.152	Lamp5 Pax6	Lamp5 Egln3_1	1	2	up	March3
16_84.153	Lamp5 Pax6	Lamp5 Egln3_1	1	2	up	A330008L17Rik
16_84.155	Lamp5 Pax6	Lamp5 Egln3_1	1	2	up	Elavl2
16_84.156	Lamp5 Pax6	Lamp5 Egln3_1	1	2	up	Cntnap5a
16_84.157	Lamp5 Pax6	Lamp5 Egln3_1	1	2	up	Sorcs1
16_84.158	Lamp5 Pax6	Lamp5 Egln3_1	1	2	up	Necab1
16_84.159	Lamp5 Pax6	Lamp5 Egln3_1	1	2	up	Car2
16_84.160	Lamp5 Pax6	Lamp5 Egln3_1	1	2	up	Nxph1
16_84.161	Lamp5 Pax6	Lamp5 Egln3_1	1	2	up	Unc5c
16_84.162	Lamp5 Pax6	Lamp5 Egln3_1	1	2	up	Cacna2d3
16_84.163	Lamp5 Pax6	Lamp5 Egln3_1	1	2	up	Gng4
16_84.164	Lamp5 Pax6	Lamp5 Egln3_1	1	2	up	Rcan2
16_84.166	Lamp5 Pax6	Lamp5 Egln3_1	1	2	up	Dlx5
16_84.168	Lamp5 Pax6	Lamp5 Egln3_1	1	2	up	Myo16
16_84.169	Lamp5 Pax6	Lamp5 Egln3_1	1	2	up	Shisa8
16_84.170	Lamp5 Pax6	Lamp5 Egln3_1	1	2	up	Plce1
16_84.171	Lamp5 Pax6	Lamp5 Egln3_1	1	2	up	Tuba8
16_84.172	Lamp5 Pax6	Lamp5 Egln3_1	1	2	up	Gpr12
16_84.173	Lamp5 Pax6	Lamp5 Egln3_1	1	2	up	Scn9a
16_84.174	Lamp5 Pax6	Lamp5 Egln3_1	1	2	up	Vav2
16_84.175	Lamp5 Pax6	Lamp5 Egln3_1	1	2	up	Hrh3
16_84.176	Lamp5 Pax6	Lamp5 Egln3_1	1	2	up	Cnn3
16_84.177	Lamp5 Pax6	Lamp5 Egln3_1	1	2	up	Intu
16_84.178	Lamp5 Pax6	Lamp5 Egln3_1	1	2	up	Cdh4
16_84.179	Lamp5 Pax6	Lamp5 Egln3_1	1	2	up	Fam184b
16_84.182	Lamp5 Pax6	Lamp5 Egln3_1	1	2	up	Fgf1
16_84.184	Lamp5 Pax6	Lamp5 Egln3_1	1	2	up	Arx
16_84.185	Lamp5 Pax6	Lamp5 Egln3_1	1	2	up	Celf6
16_84.186	Lamp5 Pax6	Lamp5 Egln3_1	1	2	up	Galnt10
16_84.187	Lamp5 Pax6	Lamp5 Egln3_1	1	2	up	Rtn4rl1
16_84.188	Lamp5 Pax6	Lamp5 Egln3_1	1	2	up	Sntg2
16_84.189	Lamp5 Pax6	Lamp5 Egln3_1	1	2	up	Galnt7
16_84.190	Lamp5 Pax6	Lamp5 Egln3_1	1	2	up	St6gal1
16_84.191	Lamp5 Pax6	Lamp5 Egln3_1	1	2	up	Kctd6
16_84.192	Lamp5 Pax6	Lamp5 Egln3_1	1	2	up	Zfp941
16_84.193	Lamp5 Pax6	Lamp5 Egln3_1	1	2	up	Ankrd6
16_84.194	Lamp5 Pax6	Lamp5 Egln3_1	1	2	up	Lrrc1
16_84.195	Lamp5 Pax6	Lamp5 Egln3_1	1	2	up	Serinc5
16_84.198	Lamp5 Pax6	Lamp5 Egln3_1	1	2	up	Bicc1
16_84.200	Lamp5 Pax6	Lamp5 Egln3_1	1	2	up	Abcb5
16_84.201	Lamp5 Pax6	Lamp5 Egln3_1	1	2	up	Shisa9
16_84.202	Lamp5 Pax6	Lamp5 Egln3_1	1	2	up	Vip
16_84.203	Lamp5 Pax6	Lamp5 Egln3_1	1	2	up	Epha3
16_84.204	Lamp5 Pax6	Lamp5 Egln3_1	1	2	up	Calcrl
16_84.205	Lamp5 Pax6	Lamp5 Egln3_1	1	2	up	Dpp6
16_84.206	Lamp5 Pax6	Lamp5 Egln3_1	1	2	up	Alcam
16_84.207	Lamp5 Pax6	Lamp5 Egln3_1	1	2	up	Trpc4
16_84.208	Lamp5 Pax6	Lamp5 Egln3_1	1	2	up	Elmo1
16_84.209	Lamp5 Pax6	Lamp5 Egln3_1	1	2	up	Kcnc1
16_84.210	Lamp5 Pax6	Lamp5 Egln3_1	1	2	up	Vstm2a
16_84.211	Lamp5 Pax6	Lamp5 Egln3_1	1	2	up	Pde1c
16_84.212	Lamp5 Pax6	Lamp5 Egln3_1	1	2	up	Cd24a
16_84.213	Lamp5 Pax6	Lamp5 Egln3_1	1	2	up	Cpne6
16_84.214	Lamp5 Pax6	Lamp5 Egln3_1	1	2	up	Emp2
16_84.215	Lamp5 Pax6	Lamp5 Egln3_1	1	2	up	Prkd3
16_84.217	Lamp5 Pax6	Lamp5 Egln3_1	1	2	up	Mt1
16_84.218	Lamp5 Pax6	Lamp5 Egln3_1	1	2	up	Fbln7
16_84.221	Lamp5 Pax6	Lamp5 Egln3_1	1	2	up	Rgs8
16_84.222	Lamp5 Pax6	Lamp5 Egln3_1	1	2	up	Mgat5b
16_84.223	Lamp5 Pax6	Lamp5 Egln3_1	1	2	up	Crh
16_84.224	Lamp5 Pax6	Lamp5 Egln3_1	1	2	up	Nrxn2
16_84.225	Lamp5 Pax6	Lamp5 Egln3_1	1	2	up	Tmem150c
16_84.227	Lamp5 Pax6	Lamp5 Egln3_1	1	2	up	Cacng4
16_84.228	Lamp5 Pax6	Lamp5 Egln3_1	1	2	up	Egfr
16_84.229	Lamp5 Pax6	Lamp5 Egln3_1	1	2	up	Ddah1
16_84.230	Lamp5 Pax6	Lamp5 Egln3_1	1	2	up	Nfia
16_84.231	Lamp5 Pax6	Lamp5 Egln3_1	1	2	up	Mthfd1l
16_84.232	Lamp5 Pax6	Lamp5 Egln3_1	1	2	up	Arhgef6
16_84.233	Lamp5 Pax6	Lamp5 Egln3_1	1	2	up	1190002N15Rik
16_84.234	Lamp5 Pax6	Lamp5 Egln3_1	1	2	up	Megf10
16_84.235	Lamp5 Pax6	Lamp5 Egln3_1	1	2	up	Prr5
16_84.236	Lamp5 Pax6	Lamp5 Egln3_1	1	2	up	Kctd12
16_84.237	Lamp5 Pax6	Lamp5 Egln3_1	1	2	up	Prmt8
16_84.239	Lamp5 Pax6	Lamp5 Egln3_1	1	2	up	Ror1
16_84.240	Lamp5 Pax6	Lamp5 Egln3_1	1	2	up	Igsf3
16_84.243	Lamp5 Pax6	Lamp5 Egln3_1	1	2	up	Ntn4
16_84.244	Lamp5 Pax6	Lamp5 Egln3_1	1	2	up	Sema6a
16_84.247	Lamp5 Pax6	Lamp5 Egln3_1	1	2	up	Ppfia4
16_84.248	Lamp5 Pax6	Lamp5 Egln3_1	1	2	up	Arhgap12
16_84.249	Lamp5 Pax6	Lamp5 Egln3_1	1	2	up	Airn
16_84.250	Lamp5 Pax6	Lamp5 Egln3_1	1	2	up	Dock11
16_84.251	Lamp5 Pax6	Lamp5 Egln3_1	1	2	up	Ppp1r14b
16_84.252	Lamp5 Pax6	Lamp5 Egln3_1	1	2	up	Rnf128
16_84.253	Lamp5 Pax6	Lamp5 Egln3_1	1	2	up	Ndrg2
16_84.255	Lamp5 Pax6	Lamp5 Egln3_1	1	2	up	Cited2
16_84.257	Lamp5 Pax6	Lamp5 Egln3_1	1	2	up	Gpr176
16_84.258	Lamp5 Pax6	Lamp5 Egln3_1	1	2	up	March4
16_84.259	Lamp5 Pax6	Lamp5 Egln3_1	1	2	up	Phka1
16_84.261	Lamp5 Pax6	Lamp5 Egln3_1	1	2	up	Ttc39c
16_84.263	Lamp5 Pax6	Lamp5 Egln3_1	1	2	up	Cacna1g
16_84.264	Lamp5 Pax6	Lamp5 Egln3_1	1	2	up	Adam19
16_84.265	Lamp5 Pax6	Lamp5 Egln3_1	1	2	up	Sh3bgrl2
16_84.266	Lamp5 Pax6	Lamp5 Egln3_1	1	2	up	Yes1
16_84.267	Lamp5 Pax6	Lamp5 Egln3_1	1	2	up	Vstm2b
16_84.268	Lamp5 Pax6	Lamp5 Egln3_1	1	2	up	Elovl5
16_84.269	Lamp5 Pax6	Lamp5 Egln3_1	1	2	up	Gnb4
16_84.271	Lamp5 Pax6	Lamp5 Egln3_1	1	2	up	Snrpn
16_84.273	Lamp5 Pax6	Lamp5 Egln3_1	1	2	down	Nrp1
16_84.274	Lamp5 Pax6	Lamp5 Egln3_1	1	2	down	Satb2
16_84.275	Lamp5 Pax6	Lamp5 Egln3_1	1	2	down	Tox
16_84.276	Lamp5 Pax6	Lamp5 Egln3_1	1	2	down	Sema3e
16_84.277	Lamp5 Pax6	Lamp5 Egln3_1	1	2	down	Ano3
16_84.278	Lamp5 Pax6	Lamp5 Egln3_1	1	2	down	Hs3st4
16_84.279	Lamp5 Pax6	Lamp5 Egln3_1	1	2	down	Sv2b
16_84.280	Lamp5 Pax6	Lamp5 Egln3_1	1	2	down	Rmst
16_84.281	Lamp5 Pax6	Lamp5 Egln3_1	1	2	down	Adcy2
16_84.282	Lamp5 Pax6	Lamp5 Egln3_1	1	2	down	Ldb2
16_84.283	Lamp5 Pax6	Lamp5 Egln3_1	1	2	down	Arap2
16_84.284	Lamp5 Pax6	Lamp5 Egln3_1	1	2	down	Neurod6
16_84.285	Lamp5 Pax6	Lamp5 Egln3_1	1	2	down	Cadps2
16_84.286	Lamp5 Pax6	Lamp5 Egln3_1	1	2	down	Bcl11a
16_84.287	Lamp5 Pax6	Lamp5 Egln3_1	1	2	down	Grm3
16_84.288	Lamp5 Pax6	Lamp5 Egln3_1	1	2	down	Sema5b
16_84.289	Lamp5 Pax6	Lamp5 Egln3_1	1	2	down	Mpped2
16_84.290	Lamp5 Pax6	Lamp5 Egln3_1	1	2	down	Grm8
16_84.291	Lamp5 Pax6	Lamp5 Egln3_1	1	2	down	Tshz2
16_84.292	Lamp5 Pax6	Lamp5 Egln3_1	1	2	down	Crym
16_84.293	Lamp5 Pax6	Lamp5 Egln3_1	1	2	down	Il1rapl2
16_84.294	Lamp5 Pax6	Lamp5 Egln3_1	1	2	down	3110035E14Rik
16_84.295	Lamp5 Pax6	Lamp5 Egln3_1	1	2	down	Slc17a7
16_84.296	Lamp5 Pax6	Lamp5 Egln3_1	1	2	down	Kcnip3
16_84.297	Lamp5 Pax6	Lamp5 Egln3_1	1	2	down	Pappa2
16_84.298	Lamp5 Pax6	Lamp5 Egln3_1	1	2	down	Rprm
16_84.299	Lamp5 Pax6	Lamp5 Egln3_1	1	2	down	Baiap2
16_84.300	Lamp5 Pax6	Lamp5 Egln3_1	1	2	down	Arhgap25
16_84.301	Lamp5 Pax6	Lamp5 Egln3_1	1	2	down	Ikzf2
16_84.302	Lamp5 Pax6	Lamp5 Egln3_1	1	2	down	Hs3st2
16_84.303	Lamp5 Pax6	Lamp5 Egln3_1	1	2	down	Cxcl12
16_84.304	Lamp5 Pax6	Lamp5 Egln3_1	1	2	down	5330416C01Rik
16_84.305	Lamp5 Pax6	Lamp5 Egln3_1	1	2	down	Neurod2
16_84.306	Lamp5 Pax6	Lamp5 Egln3_1	1	2	down	Tbr1
16_84.307	Lamp5 Pax6	Lamp5 Egln3_1	1	2	down	Itpr1
16_84.308	Lamp5 Pax6	Lamp5 Egln3_1	1	2	down	Ankrd33b
16_84.309	Lamp5 Pax6	Lamp5 Egln3_1	1	2	down	Pou6f2
16_84.310	Lamp5 Pax6	Lamp5 Egln3_1	1	2	down	Ramp3
16_84.311	Lamp5 Pax6	Lamp5 Egln3_1	1	2	down	Xylt1
16_84.312	Lamp5 Pax6	Lamp5 Egln3_1	1	2	down	Serinc2
16_84.313	Lamp5 Pax6	Lamp5 Egln3_1	1	2	down	Dkk3
16_84.314	Lamp5 Pax6	Lamp5 Egln3_1	1	2	down	Slit3
16_84.315	Lamp5 Pax6	Lamp5 Egln3_1	1	2	down	Fezf2
16_84.316	Lamp5 Pax6	Lamp5 Egln3_1	1	2	down	Etv1
16_84.317	Lamp5 Pax6	Lamp5 Egln3_1	1	2	down	Fam135b
16_84.318	Lamp5 Pax6	Lamp5 Egln3_1	1	2	down	Gng12
16_84.319	Lamp5 Pax6	Lamp5 Egln3_1	1	2	down	Pamr1
16_84.320	Lamp5 Pax6	Lamp5 Egln3_1	1	2	down	Mical2
16_84.321	Lamp5 Pax6	Lamp5 Egln3_1	1	2	down	Rprml
16_84.322	Lamp5 Pax6	Lamp5 Egln3_1	1	2	down	Rxfp1
16_84.323	Lamp5 Pax6	Lamp5 Egln3_1	1	2	down	Ephx4
16_84.324	Lamp5 Pax6	Lamp5 Egln3_1	1	2	down	Dpp4
16_84.325	Lamp5 Pax6	Lamp5 Egln3_1	1	2	down	Pcdh19
16_84.326	Lamp5 Pax6	Lamp5 Egln3_1	1	2	down	Samd5
16_84.327	Lamp5 Pax6	Lamp5 Egln3_1	1	2	down	Man1a
16_84.328	Lamp5 Pax6	Lamp5 Egln3_1	1	2	down	Ephb6
16_84.329	Lamp5 Pax6	Lamp5 Egln3_1	1	2	down	Zdhhc23
16_84.330	Lamp5 Pax6	Lamp5 Egln3_1	1	2	down	Inf2
16_84.331	Lamp5 Pax6	Lamp5 Egln3_1	1	2	down	Arc
16_84.332	Lamp5 Pax6	Lamp5 Egln3_1	1	2	down	St6gal2
16_84.333	Lamp5 Pax6	Lamp5 Egln3_1	1	2	down	Nrn1
16_84.334	Lamp5 Pax6	Lamp5 Egln3_1	1	2	down	Tle4
16_84.335	Lamp5 Pax6	Lamp5 Egln3_1	1	2	down	Ipcef1
16_84.336	Lamp5 Pax6	Lamp5 Egln3_1	1	2	down	Nptx1
16_84.337	Lamp5 Pax6	Lamp5 Egln3_1	1	2	down	Kit
16_84.338	Lamp5 Pax6	Lamp5 Egln3_1	1	2	down	Galnt9
16_84.339	Lamp5 Pax6	Lamp5 Egln3_1	1	2	down	Cap2
16_84.340	Lamp5 Pax6	Lamp5 Egln3_1	1	2	down	Tnr
16_84.341	Lamp5 Pax6	Lamp5 Egln3_1	1	2	down	Ptpru
16_84.342	Lamp5 Pax6	Lamp5 Egln3_1	1	2	down	Cpa6
16_84.343	Lamp5 Pax6	Lamp5 Egln3_1	1	2	down	Mpped1
16_84.344	Lamp5 Pax6	Lamp5 Egln3_1	1	2	down	Iqgap2
16_84.345	Lamp5 Pax6	Lamp5 Egln3_1	1	2	down	Ier5
16_84.346	Lamp5 Pax6	Lamp5 Egln3_1	1	2	down	Prkcg
16_84.347	Lamp5 Pax6	Lamp5 Egln3_1	1	2	down	Rgs4
16_84.348	Lamp5 Pax6	Lamp5 Egln3_1	1	2	down	B4galt6
16_84.349	Lamp5 Pax6	Lamp5 Egln3_1	1	2	down	Chrm2
16_84.350	Lamp5 Pax6	Lamp5 Egln3_1	1	2	down	Adora1
16_84.351	Lamp5 Pax6	Lamp5 Egln3_1	1	2	down	Rspo2
16_84.352	Lamp5 Pax6	Lamp5 Egln3_1	1	2	down	Oprm1
16_84.353	Lamp5 Pax6	Lamp5 Egln3_1	1	2	down	Lmo3
16_84.354	Lamp5 Pax6	Lamp5 Egln3_1	1	2	down	Gadd45a
16_84.355	Lamp5 Pax6	Lamp5 Egln3_1	1	2	down	Rap1gap2
16_84.356	Lamp5 Pax6	Lamp5 Egln3_1	1	2	down	Dcc
16_84.357	Lamp5 Pax6	Lamp5 Egln3_1	1	2	down	Lingo1
16_84.358	Lamp5 Pax6	Lamp5 Egln3_1	1	2	down	5730522E02Rik
16_84.359	Lamp5 Pax6	Lamp5 Egln3_1	1	2	down	Csgalnact1
16_84.360	Lamp5 Pax6	Lamp5 Egln3_1	1	2	down	Lzts1
16_84.361	Lamp5 Pax6	Lamp5 Egln3_1	1	2	down	Rasal1
16_84.362	Lamp5 Pax6	Lamp5 Egln3_1	1	2	down	Rai14
16_84.363	Lamp5 Pax6	Lamp5 Egln3_1	1	2	down	Atp2b4
16_84.364	Lamp5 Pax6	Lamp5 Egln3_1	1	2	down	Lamp5
16_84.365	Lamp5 Pax6	Lamp5 Egln3_1	1	2	down	Rab26
16_84.366	Lamp5 Pax6	Lamp5 Egln3_1	1	2	down	Klf10
16_84.367	Lamp5 Pax6	Lamp5 Egln3_1	1	2	down	Esrrg
16_84.368	Lamp5 Pax6	Lamp5 Egln3_1	1	2	down	Grin3a
16_84.370	Lamp5 Pax6	Lamp5 Egln3_1	1	2	down	Sept9
16_84.371	Lamp5 Pax6	Lamp5 Egln3_1	1	2	down	Slc6a7
16_84.372	Lamp5 Pax6	Lamp5 Egln3_1	1	2	down	Rspo3
16_84.373	Lamp5 Pax6	Lamp5 Egln3_1	1	2	down	Sytl2
16_84.374	Lamp5 Pax6	Lamp5 Egln3_1	1	2	down	Nts
16_84.375	Lamp5 Pax6	Lamp5 Egln3_1	1	2	down	Gria3
16_84.376	Lamp5 Pax6	Lamp5 Egln3_1	1	2	down	Car10
16_84.377	Lamp5 Pax6	Lamp5 Egln3_1	1	2	down	Gda
16_84.378	Lamp5 Pax6	Lamp5 Egln3_1	1	2	down	Foxp2
16_84.379	Lamp5 Pax6	Lamp5 Egln3_1	1	2	down	Ptn
16_84.380	Lamp5 Pax6	Lamp5 Egln3_1	1	2	down	Nxph3
16_84.381	Lamp5 Pax6	Lamp5 Egln3_1	1	2	down	Sostdc1
16_84.382	Lamp5 Pax6	Lamp5 Egln3_1	1	2	down	Rasgrp1
16_84.383	Lamp5 Pax6	Lamp5 Egln3_1	1	2	down	Spon1
16_84.384	Lamp5 Pax6	Lamp5 Egln3_1	1	2	down	Igsf9b
16_84.385	Lamp5 Pax6	Lamp5 Egln3_1	1	2	down	Adcy1
16_84.386	Lamp5 Pax6	Lamp5 Egln3_1	1	2	down	Prkg1
16_84.387	Lamp5 Pax6	Lamp5 Egln3_1	1	2	down	Nxph2
16_84.388	Lamp5 Pax6	Lamp5 Egln3_1	1	2	down	Ano4
16_84.389	Lamp5 Pax6	Lamp5 Egln3_1	1	2	down	Tmem132d
16_84.390	Lamp5 Pax6	Lamp5 Egln3_1	1	2	down	Grm1
16_84.391	Lamp5 Pax6	Lamp5 Egln3_1	1	2	down	Map3k5
16_84.392	Lamp5 Pax6	Lamp5 Egln3_1	1	2	down	H2-T23
16_84.393	Lamp5 Pax6	Lamp5 Egln3_1	1	2	down	Col12a1
16_84.394	Lamp5 Pax6	Lamp5 Egln3_1	1	2	down	Kcnmb4
16_84.395	Lamp5 Pax6	Lamp5 Egln3_1	1	2	down	Col16a1
16_84.396	Lamp5 Pax6	Lamp5 Egln3_1	1	2	down	Nefl
16_84.397	Lamp5 Pax6	Lamp5 Egln3_1	1	2	down	Cckbr
16_84.398	Lamp5 Pax6	Lamp5 Egln3_1	1	2	down	Cobl
16_84.399	Lamp5 Pax6	Lamp5 Egln3_1	1	2	down	Frmd6
16_84.400	Lamp5 Pax6	Lamp5 Egln3_1	1	2	down	Mbp
16_84.401	Lamp5 Pax6	Lamp5 Egln3_1	1	2	down	Nhsl2
16_84.402	Lamp5 Pax6	Lamp5 Egln3_1	1	2	down	2900026A02Rik
16_84.403	Lamp5 Pax6	Lamp5 Egln3_1	1	2	down	Atp6ap1l
16_84.404	Lamp5 Pax6	Lamp5 Egln3_1	1	2	down	C730002L08Rik
16_84.405	Lamp5 Pax6	Lamp5 Egln3_1	1	2	down	Cntnap5b
16_84.406	Lamp5 Pax6	Lamp5 Egln3_1	1	2	down	Rell1
16_84.407	Lamp5 Pax6	Lamp5 Egln3_1	1	2	down	Olfm3
16_84.408	Lamp5 Pax6	Lamp5 Egln3_1	1	2	down	Lhfp
16_84.409	Lamp5 Pax6	Lamp5 Egln3_1	1	2	down	Dbpht2
16_84.410	Lamp5 Pax6	Lamp5 Egln3_1	1	2	down	Ltbp1
16_84.412	Lamp5 Pax6	Lamp5 Egln3_1	1	2	down	B3glct
16_84.413	Lamp5 Pax6	Lamp5 Egln3_1	1	2	down	Sntb2
16_84.414	Lamp5 Pax6	Lamp5 Egln3_1	1	2	down	Lin7a
16_84.415	Lamp5 Pax6	Lamp5 Egln3_1	1	2	down	Sgk3
16_84.416	Lamp5 Pax6	Lamp5 Egln3_1	1	2	down	Crip2
16_84.417	Lamp5 Pax6	Lamp5 Egln3_1	1	2	down	Satb1
16_84.418	Lamp5 Pax6	Lamp5 Egln3_1	1	2	down	Epha4
16_84.419	Lamp5 Pax6	Lamp5 Egln3_1	1	2	down	Abracl
16_84.420	Lamp5 Pax6	Lamp5 Egln3_1	1	2	down	Ptchd1
16_84.421	Lamp5 Pax6	Lamp5 Egln3_1	1	2	down	Pdk1
16_84.422	Lamp5 Pax6	Lamp5 Egln3_1	1	2	down	2010300C02Rik
16_84.423	Lamp5 Pax6	Lamp5 Egln3_1	1	2	down	Kif26b
16_84.424	Lamp5 Pax6	Lamp5 Egln3_1	1	2	down	Syne2
16_84.425	Lamp5 Pax6	Lamp5 Egln3_1	1	2	down	Eml1
16_84.426	Lamp5 Pax6	Lamp5 Egln3_1	1	2	down	Ier5l
16_84.427	Lamp5 Pax6	Lamp5 Egln3_1	1	2	down	Sash1
16_84.428	Lamp5 Pax6	Lamp5 Egln3_1	1	2	down	Gpr45
16_84.429	Lamp5 Pax6	Lamp5 Egln3_1	1	2	down	Glipr1
16_84.430	Lamp5 Pax6	Lamp5 Egln3_1	1	2	down	Urah
16_84.431	Lamp5 Pax6	Lamp5 Egln3_1	1	2	down	Pln
16_84.432	Lamp5 Pax6	Lamp5 Egln3_1	1	2	down	Zfpm2
16_84.433	Lamp5 Pax6	Lamp5 Egln3_1	1	2	down	Cdh18
16_84.434	Lamp5 Pax6	Lamp5 Egln3_1	1	2	down	Lmo4
16_84.435	Lamp5 Pax6	Lamp5 Egln3_1	1	2	down	Brinp1
16_84.436	Lamp5 Pax6	Lamp5 Egln3_1	1	2	down	Fancd2
16_84.437	Lamp5 Pax6	Lamp5 Egln3_1	1	2	down	Ly6e
16_84.438	Lamp5 Pax6	Lamp5 Egln3_1	1	2	down	Zmat4
16_84.439	Lamp5 Pax6	Lamp5 Egln3_1	1	2	down	Trpv6
16_84.440	Lamp5 Pax6	Lamp5 Egln3_1	1	2	down	Glra2
16_84.441	Lamp5 Pax6	Lamp5 Egln3_1	1	2	down	Hcrtr1
16_84.442	Lamp5 Pax6	Lamp5 Egln3_1	1	2	down	Ryr3
16_84.443	Lamp5 Pax6	Lamp5 Egln3_1	1	2	down	Prkag2
16_84.444	Lamp5 Pax6	Lamp5 Egln3_1	1	2	down	Egr3
16_84.445	Lamp5 Pax6	Lamp5 Egln3_1	1	2	down	Wwc1
16_84.446	Lamp5 Pax6	Lamp5 Egln3_1	1	2	down	Cabp7
16_84.447	Lamp5 Pax6	Lamp5 Egln3_1	1	2	down	Rtn4r
16_84.448	Lamp5 Pax6	Lamp5 Egln3_1	1	2	down	Tmem132a
16_84.449	Lamp5 Pax6	Lamp5 Egln3_1	1	2	down	Tshz3
16_84.450	Lamp5 Pax6	Lamp5 Egln3_1	1	2	down	Slc8a2
16_84.451	Lamp5 Pax6	Lamp5 Egln3_1	1	2	down	Fam163b
16_84.452	Lamp5 Pax6	Lamp5 Egln3_1	1	2	down	Ppp1r1b
16_84.453	Lamp5 Pax6	Lamp5 Egln3_1	1	2	down	Dtl
16_84.454	Lamp5 Pax6	Lamp5 Egln3_1	1	2	down	Ak4
16_84.455	Lamp5 Pax6	Lamp5 Egln3_1	1	2	down	Il17ra
16_84.456	Lamp5 Pax6	Lamp5 Egln3_1	1	2	down	Nptx2
16_84.457	Lamp5 Pax6	Lamp5 Egln3_1	1	2	down	Tmem159
16_84.458	Lamp5 Pax6	Lamp5 Egln3_1	1	2	down	Kcnv1
16_84.459	Lamp5 Pax6	Lamp5 Egln3_1	1	2	down	Bdnf
16_84.460	Lamp5 Pax6	Lamp5 Egln3_1	1	2	down	Fhad1
16_84.461	Lamp5 Pax6	Lamp5 Egln3_1	1	2	down	Stac2
16_84.462	Lamp5 Pax6	Lamp5 Egln3_1	1	2	down	Lyzl4
16_84.463	Lamp5 Pax6	Lamp5 Egln3_1	1	2	down	Bcl11b
16_84.464	Lamp5 Pax6	Lamp5 Egln3_1	1	2	down	Cep112
16_84.465	Lamp5 Pax6	Lamp5 Egln3_1	1	2	down	Itpka
16_84.467	Lamp5 Pax6	Lamp5 Egln3_1	1	2	down	Sox8
16_84.468	Lamp5 Pax6	Lamp5 Egln3_1	1	2	down	Crim1
16_84.469	Lamp5 Pax6	Lamp5 Egln3_1	1	2	down	Zmiz1os1
16_84.470	Lamp5 Pax6	Lamp5 Egln3_1	1	2	down	Itgav
16_84.471	Lamp5 Pax6	Lamp5 Egln3_1	1	2	down	Fhod3
16_84.473	Lamp5 Pax6	Lamp5 Egln3_1	1	2	down	Neu2
16_84.474	Lamp5 Pax6	Lamp5 Egln3_1	1	2	down	Aifm3
16_84.475	Lamp5 Pax6	Lamp5 Egln3_1	1	2	down	Jun
16_84.476	Lamp5 Pax6	Lamp5 Egln3_1	1	2	down	1700019D03Rik
16_84.477	Lamp5 Pax6	Lamp5 Egln3_1	1	2	down	Icam5
16_84.478	Lamp5 Pax6	Lamp5 Egln3_1	1	2	down	Meis2
16_84.479	Lamp5 Pax6	Lamp5 Egln3_1	1	2	down	Syt12
16_84.480	Lamp5 Pax6	Lamp5 Egln3_1	1	2	down	Ptprt
16_84.481	Lamp5 Pax6	Lamp5 Egln3_1	1	2	down	Fhl2
16_84.482	Lamp5 Pax6	Lamp5 Egln3_1	1	2	down	Gdpd5
16_84.483	Lamp5 Pax6	Lamp5 Egln3_1	1	2	down	A830009L08Rik
16_84.484	Lamp5 Pax6	Lamp5 Egln3_1	1	2	down	Cdk18
16_84.485	Lamp5 Pax6	Lamp5 Egln3_1	1	2	down	Gpc6
16_84.486	Lamp5 Pax6	Lamp5 Egln3_1	1	2	down	Dusp14
16_84.487	Lamp5 Pax6	Lamp5 Egln3_1	1	2	down	Sema4a
16_84.489	Lamp5 Pax6	Lamp5 Egln3_1	1	2	down	Kcnk10
16_84.490	Lamp5 Pax6	Lamp5 Egln3_1	1	2	down	Lin28b
16_84.491	Lamp5 Pax6	Lamp5 Egln3_1	1	2	down	Ypel1
16_84.492	Lamp5 Pax6	Lamp5 Egln3_1	1	2	down	Krt80
16_84.493	Lamp5 Pax6	Lamp5 Egln3_1	1	2	down	Cdh9
16_84.494	Lamp5 Pax6	Lamp5 Egln3_1	1	2	down	Pde1a
16_84.495	Lamp5 Pax6	Lamp5 Egln3_1	1	2	down	Pde4b
16_84.496	Lamp5 Pax6	Lamp5 Egln3_1	1	2	down	Ncam2
16_84.497	Lamp5 Pax6	Lamp5 Egln3_1	1	2	down	Grik3
16_84.499	Lamp5 Pax6	Lamp5 Egln3_1	1	2	down	Slc1a2
16_84.500	Lamp5 Pax6	Lamp5 Egln3_1	1	2	down	Fut9
16_84.501	Lamp5 Pax6	Lamp5 Egln3_1	1	2	down	Dlg1
16_84.502	Lamp5 Pax6	Lamp5 Egln3_1	1	2	down	Etv5
16_84.503	Lamp5 Pax6	Lamp5 Egln3_1	1	2	down	Sh3gl2
16_84.504	Lamp5 Pax6	Lamp5 Egln3_1	1	2	down	Kcnq3
16_84.505	Lamp5 Pax6	Lamp5 Egln3_1	1	2	down	Ptprg
16_84.507	Lamp5 Pax6	Lamp5 Egln3_1	1	2	down	Psd3
16_84.508	Lamp5 Pax6	Lamp5 Egln3_1	1	2	down	Cacna1e
16_84.509	Lamp5 Pax6	Lamp5 Egln3_1	1	2	down	Nos1ap
16_84.510	Lamp5 Pax6	Lamp5 Egln3_1	1	2	down	Echdc2
16_84.511	Lamp5 Pax6	Lamp5 Egln3_1	1	2	down	Ccnb1
16_84.513	Lamp5 Pax6	Lamp5 Egln3_1	1	2	down	Adam18
16_84.514	Lamp5 Pax6	Lamp5 Egln3_1	1	2	down	Nrg1
16_84.515	Lamp5 Pax6	Lamp5 Egln3_1	1	2	down	St3gal5
16_84.516	Lamp5 Pax6	Lamp5 Egln3_1	1	2	down	Ptk2b
16_84.517	Lamp5 Pax6	Lamp5 Egln3_1	1	2	down	Lmo1
16_84.518	Lamp5 Pax6	Lamp5 Egln3_1	1	2	down	Elavl4
16_84.519	Lamp5 Pax6	Lamp5 Egln3_1	1	2	down	Shisa4
16_84.520	Lamp5 Pax6	Lamp5 Egln3_1	1	2	down	Cdh6
16_84.521	Lamp5 Pax6	Lamp5 Egln3_1	1	2	down	Lzts3
16_84.522	Lamp5 Pax6	Lamp5 Egln3_1	1	2	down	Lin7b
16_84.523	Lamp5 Pax6	Lamp5 Egln3_1	1	2	down	Ephb1
16_84.524	Lamp5 Pax6	Lamp5 Egln3_1	1	2	down	Olfml2b
16_84.525	Lamp5 Pax6	Lamp5 Egln3_1	1	2	down	Prss12
16_84.526	Lamp5 Pax6	Lamp5 Egln3_1	1	2	down	Prss35
16_84.527	Lamp5 Pax6	Lamp5 Egln3_1	1	2	down	Kctd1
16_84.528	Lamp5 Pax6	Lamp5 Egln3_1	1	2	down	Diras2
16_84.529	Lamp5 Pax6	Lamp5 Egln3_1	1	2	down	Akap5
16_84.530	Lamp5 Pax6	Lamp5 Egln3_1	1	2	down	Dsg2
16_84.531	Lamp5 Pax6	Lamp5 Egln3_1	1	2	down	Kcnc4
16_84.532	Lamp5 Pax6	Lamp5 Egln3_1	1	2	down	Serpine2
16_84.533	Lamp5 Pax6	Lamp5 Egln3_1	1	2	down	Trhde
16_84.534	Lamp5 Pax6	Lamp5 Egln3_1	1	2	down	9330182L06Rik
16_84.535	Lamp5 Pax6	Lamp5 Egln3_1	1	2	down	Egr1
16_84.536	Lamp5 Pax6	Lamp5 Egln3_1	1	2	down	Cfap54
16_84.537	Lamp5 Pax6	Lamp5 Egln3_1	1	2	down	Plxdc1
16_84.538	Lamp5 Pax6	Lamp5 Egln3_1	1	2	down	Vcan
16_84.539	Lamp5 Pax6	Lamp5 Egln3_1	1	2	down	Mettl24
16_84.541	Lamp5 Pax6	Lamp5 Egln3_1	1	2	down	Wnt9a
16_84.542	Lamp5 Pax6	Lamp5 Egln3_1	1	2	down	4921534H16Rik
16_84.543	Lamp5 Pax6	Lamp5 Egln3_1	1	2	down	Fam212b
16_84.544	Lamp5 Pax6	Lamp5 Egln3_1	1	2	down	Pantr1
16_84.545	Lamp5 Pax6	Lamp5 Egln3_1	1	2	down	Gpr22
16_84.546	Lamp5 Pax6	Lamp5 Egln3_1	1	2	down	Cxxc5
16_84.547	Lamp5 Pax6	Lamp5 Egln3_1	1	2	down	Rgma
16_84.548	Lamp5 Pax6	Lamp5 Egln3_1	1	2	down	Tom1l1
16_84.549	Lamp5 Pax6	Lamp5 Egln3_1	1	2	down	Phlda3
16_84.550	Lamp5 Pax6	Lamp5 Egln3_1	1	2	down	Pcsk1
16_84.553	Lamp5 Pax6	Lamp5 Egln3_1	1	2	down	Tyro3
16_84.554	Lamp5 Pax6	Lamp5 Egln3_1	1	2	down	Pxdn
16_84.555	Lamp5 Pax6	Lamp5 Egln3_1	1	2	down	Dclk3
16_84.556	Lamp5 Pax6	Lamp5 Egln3_1	1	2	down	Lmo7
16_84.557	Lamp5 Pax6	Lamp5 Egln3_1	1	2	down	Fras1
16_84.558	Lamp5 Pax6	Lamp5 Egln3_1	1	2	down	Dtx4
16_84.559	Lamp5 Pax6	Lamp5 Egln3_1	1	2	down	Arhgap15
16_84.561	Lamp5 Pax6	Lamp5 Egln3_1	1	2	down	Plxnc1
16_84.562	Lamp5 Pax6	Lamp5 Egln3_1	1	2	down	Lrrc75a
16_84.564	Lamp5 Pax6	Lamp5 Egln3_1	1	2	down	Itgbl1
16_84.565	Lamp5 Pax6	Lamp5 Egln3_1	1	2	down	Zfp831
16_84.566	Lamp5 Pax6	Lamp5 Egln3_1	1	2	down	Rgs9
16_84.567	Lamp5 Pax6	Lamp5 Egln3_1	1	2	down	Teddm2
16_84.568	Lamp5 Pax6	Lamp5 Egln3_1	1	2	down	Parm1
16_84.569	Lamp5 Pax6	Lamp5 Egln3_1	1	2	down	Klhl1
16_84.570	Lamp5 Pax6	Lamp5 Egln3_1	1	2	down	Sema7a
16_84.571	Lamp5 Pax6	Lamp5 Egln3_1	1	2	down	Plch1
16_85.1	Lamp5 Pax6	Lamp5 Egln3_1	1	2	up	Kcnip1
16_85.2	Lamp5 Pax6	Lamp5 Egln3_1	1	2	up	Npas3
16_85.3	Lamp5 Pax6	Lamp5 Egln3_1	1	2	up	Dlx6os1
16_85.4	Lamp5 Pax6	Lamp5 Egln3_1	1	2	up	Col14a1
16_85.5	Lamp5 Pax6	Lamp5 Egln3_1	1	2	up	Cnr1
16_85.6	Lamp5 Pax6	Lamp5 Egln3_1	1	2	up	Ptprm
16_85.7	Lamp5 Pax6	Lamp5 Egln3_1	1	2	up	Synpr
16_85.8	Lamp5 Pax6	Lamp5 Egln3_1	1	2	up	Gad1
16_85.9	Lamp5 Pax6	Lamp5 Egln3_1	1	2	up	Pbx3
16_85.10	Lamp5 Pax6	Lamp5 Egln3_1	1	2	up	Maf
16_85.11	Lamp5 Pax6	Lamp5 Egln3_1	1	2	up	Zfp536
16_85.12	Lamp5 Pax6	Lamp5 Egln3_1	1	2	up	Enpp2
16_85.13	Lamp5 Pax6	Lamp5 Egln3_1	1	2	up	Slc6a1
16_85.14	Lamp5 Pax6	Lamp5 Egln3_1	1	2	up	Rasgrf2
16_85.15	Lamp5 Pax6	Lamp5 Egln3_1	1	2	up	2900055J20Rik
16_85.16	Lamp5 Pax6	Lamp5 Egln3_1	1	2	up	Slc44a5
16_85.17	Lamp5 Pax6	Lamp5 Egln3_1	1	2	up	St6galnac5
16_85.18	Lamp5 Pax6	Lamp5 Egln3_1	1	2	up	Cntnap5c
16_85.19	Lamp5 Pax6	Lamp5 Egln3_1	1	2	up	Sema3c
16_85.20	Lamp5 Pax6	Lamp5 Egln3_1	1	2	up	Dlx1as
16_85.21	Lamp5 Pax6	Lamp5 Egln3_1	1	2	up	Fstl4
16_85.22	Lamp5 Pax6	Lamp5 Egln3_1	1	2	up	Trpc4
16_85.23	Lamp5 Pax6	Lamp5 Egln3_1	1	2	up	Adarb2
16_85.24	Lamp5 Pax6	Lamp5 Egln3_1	1	2	up	Gad2
16_85.25	Lamp5 Pax6	Lamp5 Egln3_1	1	2	up	Mob3b
16_85.26	Lamp5 Pax6	Lamp5 Egln3_1	1	2	up	Prox1
16_85.27	Lamp5 Pax6	Lamp5 Egln3_1	1	2	up	Plekhg1
16_85.28	Lamp5 Pax6	Lamp5 Egln3_1	1	2	up	Slc32a1
16_85.29	Lamp5 Pax6	Lamp5 Egln3_1	1	2	up	Frem1
16_85.30	Lamp5 Pax6	Lamp5 Egln3_1	1	2	up	Ubash3b
16_85.31	Lamp5 Pax6	Lamp5 Egln3_1	1	2	up	Tcerg1l
16_85.32	Lamp5 Pax6	Lamp5 Egln3_1	1	2	up	Igf1
16_85.33	Lamp5 Pax6	Lamp5 Egln3_1	1	2	up	Cacng5
16_85.34	Lamp5 Pax6	Lamp5 Egln3_1	1	2	up	Dpf3
16_85.35	Lamp5 Pax6	Lamp5 Egln3_1	1	2	up	Necab1
16_85.36	Lamp5 Pax6	Lamp5 Egln3_1	1	2	up	Mtss1
16_85.37	Lamp5 Pax6	Lamp5 Egln3_1	1	2	up	Alk
16_85.38	Lamp5 Pax6	Lamp5 Egln3_1	1	2	up	Nxph1
16_85.39	Lamp5 Pax6	Lamp5 Egln3_1	1	2	up	Eps8
16_85.40	Lamp5 Pax6	Lamp5 Egln3_1	1	2	up	Btbd11
16_85.41	Lamp5 Pax6	Lamp5 Egln3_1	1	2	up	Scml4
16_85.42	Lamp5 Pax6	Lamp5 Egln3_1	1	2	up	Lima1
16_85.43	Lamp5 Pax6	Lamp5 Egln3_1	1	2	up	Sncaip
16_85.44	Lamp5 Pax6	Lamp5 Egln3_1	1	2	up	Slc9a9
16_85.45	Lamp5 Pax6	Lamp5 Egln3_1	1	2	up	Pde5a
16_85.46	Lamp5 Pax6	Lamp5 Egln3_1	1	2	up	Frmpd3
16_85.47	Lamp5 Pax6	Lamp5 Egln3_1	1	2	up	Erbb4
16_85.48	Lamp5 Pax6	Lamp5 Egln3_1	1	2	up	Clrn1
16_85.49	Lamp5 Pax6	Lamp5 Egln3_1	1	2	up	Sp8
16_85.50	Lamp5 Pax6	Lamp5 Egln3_1	1	2	up	Tnfaip8l3
16_85.51	Lamp5 Pax6	Lamp5 Egln3_1	1	2	up	Fam196b
16_85.52	Lamp5 Pax6	Lamp5 Egln3_1	1	2	up	Dlx1
16_85.53	Lamp5 Pax6	Lamp5 Egln3_1	1	2	up	Dner
16_85.54	Lamp5 Pax6	Lamp5 Egln3_1	1	2	up	Fxyd6
16_85.55	Lamp5 Pax6	Lamp5 Egln3_1	1	2	up	Pcdh20
16_85.56	Lamp5 Pax6	Lamp5 Egln3_1	1	2	up	Pnoc
16_85.57	Lamp5 Pax6	Lamp5 Egln3_1	1	2	up	Megf11
16_85.58	Lamp5 Pax6	Lamp5 Egln3_1	1	2	up	Wnt5a
16_85.59	Lamp5 Pax6	Lamp5 Egln3_1	1	2	up	Htr3a
16_85.60	Lamp5 Pax6	Lamp5 Egln3_1	1	2	up	Mt2
16_85.61	Lamp5 Pax6	Lamp5 Egln3_1	1	2	up	Arl4c
16_85.62	Lamp5 Pax6	Lamp5 Egln3_1	1	2	up	Hs6st3
16_85.63	Lamp5 Pax6	Lamp5 Egln3_1	1	2	up	Dlx2
16_85.64	Lamp5 Pax6	Lamp5 Egln3_1	1	2	up	Npas1
16_85.65	Lamp5 Pax6	Lamp5 Egln3_1	1	2	up	Egln3
16_85.66	Lamp5 Pax6	Lamp5 Egln3_1	1	2	up	Fhl1
16_85.67	Lamp5 Pax6	Lamp5 Egln3_1	1	2	up	Mgat5b
16_85.68	Lamp5 Pax6	Lamp5 Egln3_1	1	2	up	Trpc5
16_85.69	Lamp5 Pax6	Lamp5 Egln3_1	1	2	up	Ttc28
16_85.70	Lamp5 Pax6	Lamp5 Egln3_1	1	2	up	Fam163a
16_85.71	Lamp5 Pax6	Lamp5 Egln3_1	1	2	up	Adamts3
16_85.72	Lamp5 Pax6	Lamp5 Egln3_1	1	2	up	A330102I10Rik
16_85.73	Lamp5 Pax6	Lamp5 Egln3_1	1	2	up	Cux2
16_85.74	Lamp5 Pax6	Lamp5 Egln3_1	1	2	up	Rassf3
16_85.75	Lamp5 Pax6	Lamp5 Egln3_1	1	2	up	Igsf11
16_85.76	Lamp5 Pax6	Lamp5 Egln3_1	1	2	up	Ankrd55
16_85.77	Lamp5 Pax6	Lamp5 Egln3_1	1	2	up	Dock10
16_85.78	Lamp5 Pax6	Lamp5 Egln3_1	1	2	up	Pde7b
16_85.79	Lamp5 Pax6	Lamp5 Egln3_1	1	2	up	Plod2
16_85.81	Lamp5 Pax6	Lamp5 Egln3_1	1	2	up	Myo16
16_85.82	Lamp5 Pax6	Lamp5 Egln3_1	1	2	up	A330008L17Rik
16_85.83	Lamp5 Pax6	Lamp5 Egln3_1	1	2	up	Zbtb20
16_85.84	Lamp5 Pax6	Lamp5 Egln3_1	1	2	up	Slc24a3
16_85.85	Lamp5 Pax6	Lamp5 Egln3_1	1	2	up	Fam107a
16_85.86	Lamp5 Pax6	Lamp5 Egln3_1	1	2	up	Ap1s2
16_85.87	Lamp5 Pax6	Lamp5 Egln3_1	1	2	up	Dgkg
16_85.88	Lamp5 Pax6	Lamp5 Egln3_1	1	2	up	Cacng4
16_85.89	Lamp5 Pax6	Lamp5 Egln3_1	1	2	up	Cntnap4
16_85.90	Lamp5 Pax6	Lamp5 Egln3_1	1	2	up	Nr2f2
16_85.91	Lamp5 Pax6	Lamp5 Egln3_1	1	2	up	Qpct
16_85.92	Lamp5 Pax6	Lamp5 Egln3_1	1	2	up	5330434G04Rik
16_85.93	Lamp5 Pax6	Lamp5 Egln3_1	1	2	up	Cdh8
16_85.94	Lamp5 Pax6	Lamp5 Egln3_1	1	2	up	Kcns3
16_85.95	Lamp5 Pax6	Lamp5 Egln3_1	1	2	up	Dusp10
16_85.96	Lamp5 Pax6	Lamp5 Egln3_1	1	2	up	Prmt8
16_85.97	Lamp5 Pax6	Lamp5 Egln3_1	1	2	up	Rpp25
16_85.98	Lamp5 Pax6	Lamp5 Egln3_1	1	2	up	Htr2c
16_85.99	Lamp5 Pax6	Lamp5 Egln3_1	1	2	up	Ramp2
16_85.100	Lamp5 Pax6	Lamp5 Egln3_1	1	2	up	Cdh4
16_85.101	Lamp5 Pax6	Lamp5 Egln3_1	1	2	up	Elfn1
16_85.102	Lamp5 Pax6	Lamp5 Egln3_1	1	2	up	Sox2
16_85.103	Lamp5 Pax6	Lamp5 Egln3_1	1	2	up	Abtb2
16_85.104	Lamp5 Pax6	Lamp5 Egln3_1	1	2	up	Spats2l
16_85.105	Lamp5 Pax6	Lamp5 Egln3_1	1	2	up	Vstm2l
16_85.106	Lamp5 Pax6	Lamp5 Egln3_1	1	2	up	Cachd1
16_85.107	Lamp5 Pax6	Lamp5 Egln3_1	1	2	up	Tmem196
16_85.108	Lamp5 Pax6	Lamp5 Egln3_1	1	2	up	Chn2
16_85.109	Lamp5 Pax6	Lamp5 Egln3_1	1	2	up	March3
16_85.110	Lamp5 Pax6	Lamp5 Egln3_1	1	2	up	Map3k1
16_85.111	Lamp5 Pax6	Lamp5 Egln3_1	1	2	up	Nkain3
16_85.112	Lamp5 Pax6	Lamp5 Egln3_1	1	2	up	Ptpro
16_85.114	Lamp5 Pax6	Lamp5 Egln3_1	1	2	up	Afap1
16_85.115	Lamp5 Pax6	Lamp5 Egln3_1	1	2	up	Scn9a
16_85.116	Lamp5 Pax6	Lamp5 Egln3_1	1	2	up	Egfem1
16_85.117	Lamp5 Pax6	Lamp5 Egln3_1	1	2	up	Serpinf1
16_85.118	Lamp5 Pax6	Lamp5 Egln3_1	1	2	up	Frmd7
16_85.119	Lamp5 Pax6	Lamp5 Egln3_1	1	2	up	Sorcs1
16_85.120	Lamp5 Pax6	Lamp5 Egln3_1	1	2	up	Nr3c2
16_85.121	Lamp5 Pax6	Lamp5 Egln3_1	1	2	up	Cntnap5a
16_85.122	Lamp5 Pax6	Lamp5 Egln3_1	1	2	up	Cntnap3
16_85.123	Lamp5 Pax6	Lamp5 Egln3_1	1	2	up	Nt5dc2
16_85.124	Lamp5 Pax6	Lamp5 Egln3_1	1	2	up	Necab2
16_85.125	Lamp5 Pax6	Lamp5 Egln3_1	1	2	up	Tmtc2
16_85.126	Lamp5 Pax6	Lamp5 Egln3_1	1	2	up	Bambi
16_85.127	Lamp5 Pax6	Lamp5 Egln3_1	1	2	up	Fam19a5
16_85.128	Lamp5 Pax6	Lamp5 Egln3_1	1	2	up	Vwc2
16_85.129	Lamp5 Pax6	Lamp5 Egln3_1	1	2	up	Sox1
16_85.130	Lamp5 Pax6	Lamp5 Egln3_1	1	2	up	Dlx5
16_85.131	Lamp5 Pax6	Lamp5 Egln3_1	1	2	up	Kctd12
16_85.132	Lamp5 Pax6	Lamp5 Egln3_1	1	2	up	Fam84a
16_85.133	Lamp5 Pax6	Lamp5 Egln3_1	1	2	up	Rassf2
16_85.134	Lamp5 Pax6	Lamp5 Egln3_1	1	2	up	G0s2
16_85.135	Lamp5 Pax6	Lamp5 Egln3_1	1	2	up	Intu
16_85.136	Lamp5 Pax6	Lamp5 Egln3_1	1	2	up	Vav2
16_85.137	Lamp5 Pax6	Lamp5 Egln3_1	1	2	up	Kcnc2
16_85.138	Lamp5 Pax6	Lamp5 Egln3_1	1	2	up	Kctd6
16_85.139	Lamp5 Pax6	Lamp5 Egln3_1	1	2	up	Rapgef3
16_85.140	Lamp5 Pax6	Lamp5 Egln3_1	1	2	up	Ptprz1
16_85.141	Lamp5 Pax6	Lamp5 Egln3_1	1	2	up	Maml2
16_85.142	Lamp5 Pax6	Lamp5 Egln3_1	1	2	up	Fgf9
16_85.143	Lamp5 Pax6	Lamp5 Egln3_1	1	2	up	Vldlr
16_85.144	Lamp5 Pax6	Lamp5 Egln3_1	1	2	up	Yes1
16_85.145	Lamp5 Pax6	Lamp5 Egln3_1	1	2	up	Ank1
16_85.146	Lamp5 Pax6	Lamp5 Egln3_1	1	2	up	Tshz1
16_85.147	Lamp5 Pax6	Lamp5 Egln3_1	1	2	up	Serinc5
16_85.148	Lamp5 Pax6	Lamp5 Egln3_1	1	2	up	Gnb4
16_85.149	Lamp5 Pax6	Lamp5 Egln3_1	1	2	up	Tcf4
16_85.150	Lamp5 Pax6	Lamp5 Egln3_1	1	2	up	Kctd16
16_85.151	Lamp5 Pax6	Lamp5 Egln3_1	1	2	up	Luzp2
16_85.152	Lamp5 Pax6	Lamp5 Egln3_1	1	2	up	Galntl6
16_85.153	Lamp5 Pax6	Lamp5 Egln3_1	1	2	up	Cdh12
16_85.154	Lamp5 Pax6	Lamp5 Egln3_1	1	2	up	Qk
16_85.155	Lamp5 Pax6	Lamp5 Egln3_1	1	2	up	Pcdh15
16_85.156	Lamp5 Pax6	Lamp5 Egln3_1	1	2	up	Gabra2
16_85.157	Lamp5 Pax6	Lamp5 Egln3_1	1	2	up	Cd24a
16_85.158	Lamp5 Pax6	Lamp5 Egln3_1	1	2	up	Gsto1
16_85.159	Lamp5 Pax6	Lamp5 Egln3_1	1	2	up	Dennd2a
16_85.160	Lamp5 Pax6	Lamp5 Egln3_1	1	2	up	Shisa8
16_85.161	Lamp5 Pax6	Lamp5 Egln3_1	1	2	up	Fgfr2
16_85.162	Lamp5 Pax6	Lamp5 Egln3_1	1	2	up	Htra1
16_85.163	Lamp5 Pax6	Lamp5 Egln3_1	1	2	up	Golm1
16_85.164	Lamp5 Pax6	Lamp5 Egln3_1	1	2	up	Csdc2
16_85.165	Lamp5 Pax6	Lamp5 Egln3_1	1	2	up	Epha6
16_85.166	Lamp5 Pax6	Lamp5 Egln3_1	1	2	up	Plce1
16_85.167	Lamp5 Pax6	Lamp5 Egln3_1	1	2	up	Mthfd1l
16_85.168	Lamp5 Pax6	Lamp5 Egln3_1	1	2	up	Prkd3
16_85.169	Lamp5 Pax6	Lamp5 Egln3_1	1	2	up	Tuba8
16_85.170	Lamp5 Pax6	Lamp5 Egln3_1	1	2	up	Hrh2
16_85.171	Lamp5 Pax6	Lamp5 Egln3_1	1	2	up	Igsf3
16_85.172	Lamp5 Pax6	Lamp5 Egln3_1	1	2	up	Rtn4rl1
16_85.173	Lamp5 Pax6	Lamp5 Egln3_1	1	2	up	Sulf2
16_85.174	Lamp5 Pax6	Lamp5 Egln3_1	1	2	up	Arx
16_85.175	Lamp5 Pax6	Lamp5 Egln3_1	1	2	up	Clmp
16_85.176	Lamp5 Pax6	Lamp5 Egln3_1	1	2	up	Dcbld1
16_85.177	Lamp5 Pax6	Lamp5 Egln3_1	1	2	up	Rnf128
16_85.178	Lamp5 Pax6	Lamp5 Egln3_1	1	2	up	Cemip
16_85.180	Lamp5 Pax6	Lamp5 Egln3_1	1	2	up	Lix1
16_85.182	Lamp5 Pax6	Lamp5 Egln3_1	1	2	up	Mxra7
16_85.183	Lamp5 Pax6	Lamp5 Egln3_1	1	2	up	Dock11
16_85.184	Lamp5 Pax6	Lamp5 Egln3_1	1	2	up	Ntn4
16_85.185	Lamp5 Pax6	Lamp5 Egln3_1	1	2	up	1190002N15Rik
16_85.186	Lamp5 Pax6	Lamp5 Egln3_1	1	2	up	Plekho1
16_85.187	Lamp5 Pax6	Lamp5 Egln3_1	1	2	up	Adra1b
16_85.188	Lamp5 Pax6	Lamp5 Egln3_1	1	2	up	Phka1
16_85.189	Lamp5 Pax6	Lamp5 Egln3_1	1	2	up	Rimklb
16_85.191	Lamp5 Pax6	Lamp5 Egln3_1	1	2	up	Sh3bgrl2
16_85.193	Lamp5 Pax6	Lamp5 Egln3_1	1	2	up	Abcb5
16_85.194	Lamp5 Pax6	Lamp5 Egln3_1	1	2	up	Fgf13
16_85.195	Lamp5 Pax6	Lamp5 Egln3_1	1	2	up	Pigk
16_85.196	Lamp5 Pax6	Lamp5 Egln3_1	1	2	up	Vip
16_85.197	Lamp5 Pax6	Lamp5 Egln3_1	1	2	up	Calcrl
16_85.198	Lamp5 Pax6	Lamp5 Egln3_1	1	2	up	Slc2a13
16_85.199	Lamp5 Pax6	Lamp5 Egln3_1	1	2	up	Abat
16_85.200	Lamp5 Pax6	Lamp5 Egln3_1	1	2	up	Elmo1
16_85.201	Lamp5 Pax6	Lamp5 Egln3_1	1	2	up	Frmd5
16_85.202	Lamp5 Pax6	Lamp5 Egln3_1	1	2	up	Bach2
16_85.203	Lamp5 Pax6	Lamp5 Egln3_1	1	2	up	Edil3
16_85.204	Lamp5 Pax6	Lamp5 Egln3_1	1	2	up	St8sia4
16_85.205	Lamp5 Pax6	Lamp5 Egln3_1	1	2	up	Zfp608
16_85.206	Lamp5 Pax6	Lamp5 Egln3_1	1	2	up	Rasgrf1
16_85.208	Lamp5 Pax6	Lamp5 Egln3_1	1	2	up	Cplx2
16_85.209	Lamp5 Pax6	Lamp5 Egln3_1	1	2	up	Kcnq5
16_85.210	Lamp5 Pax6	Lamp5 Egln3_1	1	2	up	Kcnh1
16_85.211	Lamp5 Pax6	Lamp5 Egln3_1	1	2	up	Zbtb16
16_85.212	Lamp5 Pax6	Lamp5 Egln3_1	1	2	up	Pde1c
16_85.213	Lamp5 Pax6	Lamp5 Egln3_1	1	2	up	Fam124a
16_85.214	Lamp5 Pax6	Lamp5 Egln3_1	1	2	up	Emp2
16_85.215	Lamp5 Pax6	Lamp5 Egln3_1	1	2	up	Mt1
16_85.216	Lamp5 Pax6	Lamp5 Egln3_1	1	2	up	Wnt5b
16_85.217	Lamp5 Pax6	Lamp5 Egln3_1	1	2	up	Cpne6
16_85.218	Lamp5 Pax6	Lamp5 Egln3_1	1	2	up	Thbs2
16_85.219	Lamp5 Pax6	Lamp5 Egln3_1	1	2	up	Fbln7
16_85.220	Lamp5 Pax6	Lamp5 Egln3_1	1	2	up	Scg2
16_85.221	Lamp5 Pax6	Lamp5 Egln3_1	1	2	up	Syt6
16_85.222	Lamp5 Pax6	Lamp5 Egln3_1	1	2	up	Gpr12
16_85.226	Lamp5 Pax6	Lamp5 Egln3_1	1	2	up	Enho
16_85.227	Lamp5 Pax6	Lamp5 Egln3_1	1	2	up	Camk2n2
16_85.228	Lamp5 Pax6	Lamp5 Egln3_1	1	2	up	Prr5
16_85.229	Lamp5 Pax6	Lamp5 Egln3_1	1	2	up	Atp1b2
16_85.230	Lamp5 Pax6	Lamp5 Egln3_1	1	2	up	Tmem145
16_85.231	Lamp5 Pax6	Lamp5 Egln3_1	1	2	up	Arhgef6
16_85.232	Lamp5 Pax6	Lamp5 Egln3_1	1	2	up	Celf6
16_85.233	Lamp5 Pax6	Lamp5 Egln3_1	1	2	up	Ror1
16_85.235	Lamp5 Pax6	Lamp5 Egln3_1	1	2	up	Megf10
16_85.236	Lamp5 Pax6	Lamp5 Egln3_1	1	2	up	2510009E07Rik
16_85.237	Lamp5 Pax6	Lamp5 Egln3_1	1	2	up	Pgf
16_85.240	Lamp5 Pax6	Lamp5 Egln3_1	1	2	up	Sema6a
16_85.242	Lamp5 Pax6	Lamp5 Egln3_1	1	2	up	Siah3
16_85.243	Lamp5 Pax6	Lamp5 Egln3_1	1	2	up	Adra1a
16_85.244	Lamp5 Pax6	Lamp5 Egln3_1	1	2	up	Tmem132e
16_85.245	Lamp5 Pax6	Lamp5 Egln3_1	1	2	up	Maml3
16_85.246	Lamp5 Pax6	Lamp5 Egln3_1	1	2	up	Rims3
16_85.247	Lamp5 Pax6	Lamp5 Egln3_1	1	2	up	Marcksl1
16_85.250	Lamp5 Pax6	Lamp5 Egln3_1	1	2	up	Greb1l
16_85.251	Lamp5 Pax6	Lamp5 Egln3_1	1	2	up	Zfp618
16_85.252	Lamp5 Pax6	Lamp5 Egln3_1	1	2	up	Zfp941
16_85.253	Lamp5 Pax6	Lamp5 Egln3_1	1	2	up	Wls
16_85.254	Lamp5 Pax6	Lamp5 Egln3_1	1	2	up	Gpsm2
16_85.255	Lamp5 Pax6	Lamp5 Egln3_1	1	2	up	Npy
16_85.256	Lamp5 Pax6	Lamp5 Egln3_1	1	2	up	Rcn1
16_85.257	Lamp5 Pax6	Lamp5 Egln3_1	1	2	up	Cthrc1
16_85.258	Lamp5 Pax6	Lamp5 Egln3_1	1	2	up	Foxo1
16_85.261	Lamp5 Pax6	Lamp5 Egln3_1	1	2	up	Sntg2
16_85.262	Lamp5 Pax6	Lamp5 Egln3_1	1	2	up	Rnd3
16_85.264	Lamp5 Pax6	Lamp5 Egln3_1	1	2	down	Tmem163
16_85.265	Lamp5 Pax6	Lamp5 Egln3_1	1	2	down	Moxd1
16_85.266	Lamp5 Pax6	Lamp5 Egln3_1	1	2	down	Nr4a2
16_85.267	Lamp5 Pax6	Lamp5 Egln3_1	1	2	down	Satb2
16_85.268	Lamp5 Pax6	Lamp5 Egln3_1	1	2	down	Sema5b
16_85.269	Lamp5 Pax6	Lamp5 Egln3_1	1	2	down	Rai14
16_85.270	Lamp5 Pax6	Lamp5 Egln3_1	1	2	down	Atp2b4
16_85.271	Lamp5 Pax6	Lamp5 Egln3_1	1	2	down	Pou6f2
16_85.272	Lamp5 Pax6	Lamp5 Egln3_1	1	2	down	Mpped1
16_85.273	Lamp5 Pax6	Lamp5 Egln3_1	1	2	down	Pdgfc
16_85.274	Lamp5 Pax6	Lamp5 Egln3_1	1	2	down	Ipcef1
16_85.275	Lamp5 Pax6	Lamp5 Egln3_1	1	2	down	Sema3e
16_85.276	Lamp5 Pax6	Lamp5 Egln3_1	1	2	down	Gng12
16_85.277	Lamp5 Pax6	Lamp5 Egln3_1	1	2	down	Grm3
16_85.278	Lamp5 Pax6	Lamp5 Egln3_1	1	2	down	Cap2
16_85.279	Lamp5 Pax6	Lamp5 Egln3_1	1	2	down	Csgalnact1
16_85.280	Lamp5 Pax6	Lamp5 Egln3_1	1	2	down	Arap2
16_85.281	Lamp5 Pax6	Lamp5 Egln3_1	1	2	down	Pdia5
16_85.282	Lamp5 Pax6	Lamp5 Egln3_1	1	2	down	Xylt1
16_85.283	Lamp5 Pax6	Lamp5 Egln3_1	1	2	down	Pcdh11x
16_85.284	Lamp5 Pax6	Lamp5 Egln3_1	1	2	down	Galnt9
16_85.285	Lamp5 Pax6	Lamp5 Egln3_1	1	2	down	Oprm1
16_85.286	Lamp5 Pax6	Lamp5 Egln3_1	1	2	down	Ctgf
16_85.287	Lamp5 Pax6	Lamp5 Egln3_1	1	2	down	Ano3
16_85.288	Lamp5 Pax6	Lamp5 Egln3_1	1	2	down	Hs3st4
16_85.289	Lamp5 Pax6	Lamp5 Egln3_1	1	2	down	Clic5
16_85.290	Lamp5 Pax6	Lamp5 Egln3_1	1	2	down	Sulf1
16_85.291	Lamp5 Pax6	Lamp5 Egln3_1	1	2	down	Adcy2
16_85.292	Lamp5 Pax6	Lamp5 Egln3_1	1	2	down	Sv2b
16_85.293	Lamp5 Pax6	Lamp5 Egln3_1	1	2	down	6530403H02Rik
16_85.294	Lamp5 Pax6	Lamp5 Egln3_1	1	2	down	Bcl11a
16_85.295	Lamp5 Pax6	Lamp5 Egln3_1	1	2	down	Fam135b
16_85.296	Lamp5 Pax6	Lamp5 Egln3_1	1	2	down	Atp10a
16_85.297	Lamp5 Pax6	Lamp5 Egln3_1	1	2	down	3110035E14Rik
16_85.298	Lamp5 Pax6	Lamp5 Egln3_1	1	2	down	Neurod6
16_85.299	Lamp5 Pax6	Lamp5 Egln3_1	1	2	down	Trabd2b
16_85.300	Lamp5 Pax6	Lamp5 Egln3_1	1	2	down	Baiap2
16_85.301	Lamp5 Pax6	Lamp5 Egln3_1	1	2	down	Scube1
16_85.302	Lamp5 Pax6	Lamp5 Egln3_1	1	2	down	Cobl
16_85.303	Lamp5 Pax6	Lamp5 Egln3_1	1	2	down	Lpar1
16_85.304	Lamp5 Pax6	Lamp5 Egln3_1	1	2	down	Tnr
16_85.305	Lamp5 Pax6	Lamp5 Egln3_1	1	2	down	Kcnip3
16_85.306	Lamp5 Pax6	Lamp5 Egln3_1	1	2	down	Ldb2
16_85.307	Lamp5 Pax6	Lamp5 Egln3_1	1	2	down	Chst11
16_85.308	Lamp5 Pax6	Lamp5 Egln3_1	1	2	down	Mical2
16_85.309	Lamp5 Pax6	Lamp5 Egln3_1	1	2	down	Hs3st2
16_85.310	Lamp5 Pax6	Lamp5 Egln3_1	1	2	down	Rxfp1
16_85.311	Lamp5 Pax6	Lamp5 Egln3_1	1	2	down	Prkcg
16_85.312	Lamp5 Pax6	Lamp5 Egln3_1	1	2	down	Satb1
16_85.313	Lamp5 Pax6	Lamp5 Egln3_1	1	2	down	Inf2
16_85.314	Lamp5 Pax6	Lamp5 Egln3_1	1	2	down	Ankrd33b
16_85.315	Lamp5 Pax6	Lamp5 Egln3_1	1	2	down	Fign
16_85.316	Lamp5 Pax6	Lamp5 Egln3_1	1	2	down	Esrrg
16_85.317	Lamp5 Pax6	Lamp5 Egln3_1	1	2	down	St6gal2
16_85.318	Lamp5 Pax6	Lamp5 Egln3_1	1	2	down	Fstl1
16_85.319	Lamp5 Pax6	Lamp5 Egln3_1	1	2	down	Mtmr10
16_85.320	Lamp5 Pax6	Lamp5 Egln3_1	1	2	down	Sytl2
16_85.321	Lamp5 Pax6	Lamp5 Egln3_1	1	2	down	Rell1
16_85.322	Lamp5 Pax6	Lamp5 Egln3_1	1	2	down	Ptk7
16_85.323	Lamp5 Pax6	Lamp5 Egln3_1	1	2	down	Ldlr
16_85.324	Lamp5 Pax6	Lamp5 Egln3_1	1	2	down	Cplx3
16_85.325	Lamp5 Pax6	Lamp5 Egln3_1	1	2	down	Nxph4
16_85.326	Lamp5 Pax6	Lamp5 Egln3_1	1	2	down	Slc17a7
16_85.327	Lamp5 Pax6	Lamp5 Egln3_1	1	2	down	Nxph3
16_85.328	Lamp5 Pax6	Lamp5 Egln3_1	1	2	down	Rasgrp1
16_85.329	Lamp5 Pax6	Lamp5 Egln3_1	1	2	down	Neurod2
16_85.330	Lamp5 Pax6	Lamp5 Egln3_1	1	2	down	Tbr1
16_85.331	Lamp5 Pax6	Lamp5 Egln3_1	1	2	down	Rprml
16_85.332	Lamp5 Pax6	Lamp5 Egln3_1	1	2	down	Svil
16_85.333	Lamp5 Pax6	Lamp5 Egln3_1	1	2	down	Olfm3
16_85.334	Lamp5 Pax6	Lamp5 Egln3_1	1	2	down	Wnt4
16_85.335	Lamp5 Pax6	Lamp5 Egln3_1	1	2	down	Thsd7b
16_85.336	Lamp5 Pax6	Lamp5 Egln3_1	1	2	down	Gda
16_85.337	Lamp5 Pax6	Lamp5 Egln3_1	1	2	down	Fhl2
16_85.338	Lamp5 Pax6	Lamp5 Egln3_1	1	2	down	Nhsl2
16_85.339	Lamp5 Pax6	Lamp5 Egln3_1	1	2	down	Kcnmb4
16_85.340	Lamp5 Pax6	Lamp5 Egln3_1	1	2	down	Rap1gap2
16_85.341	Lamp5 Pax6	Lamp5 Egln3_1	1	2	down	Igfbp4
16_85.342	Lamp5 Pax6	Lamp5 Egln3_1	1	2	down	Arhgap25
16_85.343	Lamp5 Pax6	Lamp5 Egln3_1	1	2	down	Prss12
16_85.344	Lamp5 Pax6	Lamp5 Egln3_1	1	2	down	Drd1
16_85.345	Lamp5 Pax6	Lamp5 Egln3_1	1	2	down	Cckbr
16_85.346	Lamp5 Pax6	Lamp5 Egln3_1	1	2	down	Itpr1
16_85.347	Lamp5 Pax6	Lamp5 Egln3_1	1	2	down	5730522E02Rik
16_85.348	Lamp5 Pax6	Lamp5 Egln3_1	1	2	down	Cadps2
16_85.349	Lamp5 Pax6	Lamp5 Egln3_1	1	2	down	Fhod3
16_85.350	Lamp5 Pax6	Lamp5 Egln3_1	1	2	down	Rab26
16_85.351	Lamp5 Pax6	Lamp5 Egln3_1	1	2	down	Lingo1
16_85.352	Lamp5 Pax6	Lamp5 Egln3_1	1	2	down	Tshz3
16_85.353	Lamp5 Pax6	Lamp5 Egln3_1	1	2	down	Lzts1
16_85.354	Lamp5 Pax6	Lamp5 Egln3_1	1	2	down	Gpr45
16_85.355	Lamp5 Pax6	Lamp5 Egln3_1	1	2	down	Cep112
16_85.356	Lamp5 Pax6	Lamp5 Egln3_1	1	2	down	Lmo7
16_85.357	Lamp5 Pax6	Lamp5 Egln3_1	1	2	down	2900026A02Rik
16_85.358	Lamp5 Pax6	Lamp5 Egln3_1	1	2	down	Kcnh3
16_85.359	Lamp5 Pax6	Lamp5 Egln3_1	1	2	down	B3glct
16_85.360	Lamp5 Pax6	Lamp5 Egln3_1	1	2	down	Rasal1
16_85.361	Lamp5 Pax6	Lamp5 Egln3_1	1	2	down	Pde1b
16_85.362	Lamp5 Pax6	Lamp5 Egln3_1	1	2	down	Atp8b1
16_85.365	Lamp5 Pax6	Lamp5 Egln3_1	1	2	down	Sema3a
16_85.366	Lamp5 Pax6	Lamp5 Egln3_1	1	2	down	Epha4
16_85.367	Lamp5 Pax6	Lamp5 Egln3_1	1	2	down	Slc6a7
16_85.368	Lamp5 Pax6	Lamp5 Egln3_1	1	2	down	Tox
16_85.369	Lamp5 Pax6	Lamp5 Egln3_1	1	2	down	Tmem132d
16_85.370	Lamp5 Pax6	Lamp5 Egln3_1	1	2	down	Gadd45a
16_85.371	Lamp5 Pax6	Lamp5 Egln3_1	1	2	down	Ly6g6e
16_85.372	Lamp5 Pax6	Lamp5 Egln3_1	1	2	down	Tle4
16_85.373	Lamp5 Pax6	Lamp5 Egln3_1	1	2	down	Trhde
16_85.374	Lamp5 Pax6	Lamp5 Egln3_1	1	2	down	Nptx1
16_85.375	Lamp5 Pax6	Lamp5 Egln3_1	1	2	down	Tpbg
16_85.376	Lamp5 Pax6	Lamp5 Egln3_1	1	2	down	Kcnk2
16_85.377	Lamp5 Pax6	Lamp5 Egln3_1	1	2	down	B4galt6
16_85.378	Lamp5 Pax6	Lamp5 Egln3_1	1	2	down	Pdlim1
16_85.379	Lamp5 Pax6	Lamp5 Egln3_1	1	2	down	Lypd6b
16_85.380	Lamp5 Pax6	Lamp5 Egln3_1	1	2	down	Gsg1l
16_85.381	Lamp5 Pax6	Lamp5 Egln3_1	1	2	down	Dcc
16_85.382	Lamp5 Pax6	Lamp5 Egln3_1	1	2	down	Emx1
16_85.383	Lamp5 Pax6	Lamp5 Egln3_1	1	2	down	Podn
16_85.384	Lamp5 Pax6	Lamp5 Egln3_1	1	2	down	Ephx4
16_85.385	Lamp5 Pax6	Lamp5 Egln3_1	1	2	down	Adora1
16_85.386	Lamp5 Pax6	Lamp5 Egln3_1	1	2	down	Kcnv1
16_85.387	Lamp5 Pax6	Lamp5 Egln3_1	1	2	down	Igfbp5
16_85.388	Lamp5 Pax6	Lamp5 Egln3_1	1	2	down	Fam20a
16_85.389	Lamp5 Pax6	Lamp5 Egln3_1	1	2	down	Prkag2
16_85.390	Lamp5 Pax6	Lamp5 Egln3_1	1	2	down	Plcl1
16_85.391	Lamp5 Pax6	Lamp5 Egln3_1	1	2	down	Atp6ap1l
16_85.392	Lamp5 Pax6	Lamp5 Egln3_1	1	2	down	Lhfpl3
16_85.393	Lamp5 Pax6	Lamp5 Egln3_1	1	2	down	Slc8a2
16_85.394	Lamp5 Pax6	Lamp5 Egln3_1	1	2	down	Klf10
16_85.395	Lamp5 Pax6	Lamp5 Egln3_1	1	2	down	Kcnn3
16_85.396	Lamp5 Pax6	Lamp5 Egln3_1	1	2	down	Exph5
16_85.397	Lamp5 Pax6	Lamp5 Egln3_1	1	2	down	Antxr1
16_85.398	Lamp5 Pax6	Lamp5 Egln3_1	1	2	down	Bcl11b
16_85.399	Lamp5 Pax6	Lamp5 Egln3_1	1	2	down	Crip2
16_85.401	Lamp5 Pax6	Lamp5 Egln3_1	1	2	down	Ptk2b
16_85.402	Lamp5 Pax6	Lamp5 Egln3_1	1	2	down	Adcy1
16_85.403	Lamp5 Pax6	Lamp5 Egln3_1	1	2	down	Npas2
16_85.404	Lamp5 Pax6	Lamp5 Egln3_1	1	2	down	Hpcal1
16_85.405	Lamp5 Pax6	Lamp5 Egln3_1	1	2	down	Slc35f3
16_85.406	Lamp5 Pax6	Lamp5 Egln3_1	1	2	down	Itpka
16_85.407	Lamp5 Pax6	Lamp5 Egln3_1	1	2	down	Tyro3
16_85.409	Lamp5 Pax6	Lamp5 Egln3_1	1	2	down	Il17ra
16_85.410	Lamp5 Pax6	Lamp5 Egln3_1	1	2	down	Ptger3
16_85.411	Lamp5 Pax6	Lamp5 Egln3_1	1	2	down	Sv2c
16_85.412	Lamp5 Pax6	Lamp5 Egln3_1	1	2	down	Prrt3
16_85.413	Lamp5 Pax6	Lamp5 Egln3_1	1	2	down	Fbn2
16_85.414	Lamp5 Pax6	Lamp5 Egln3_1	1	2	down	Hrh1
16_85.415	Lamp5 Pax6	Lamp5 Egln3_1	1	2	down	Ano4
16_85.416	Lamp5 Pax6	Lamp5 Egln3_1	1	2	down	Sema7a
16_85.417	Lamp5 Pax6	Lamp5 Egln3_1	1	2	down	2010300C02Rik
16_85.418	Lamp5 Pax6	Lamp5 Egln3_1	1	2	down	Kcnh5
16_85.419	Lamp5 Pax6	Lamp5 Egln3_1	1	2	down	Ndst3
16_85.420	Lamp5 Pax6	Lamp5 Egln3_1	1	2	down	Rbm24
16_85.421	Lamp5 Pax6	Lamp5 Egln3_1	1	2	down	Man1c1
16_85.422	Lamp5 Pax6	Lamp5 Egln3_1	1	2	down	Arc
16_85.423	Lamp5 Pax6	Lamp5 Egln3_1	1	2	down	Slit3
16_85.424	Lamp5 Pax6	Lamp5 Egln3_1	1	2	down	Crim1
16_85.425	Lamp5 Pax6	Lamp5 Egln3_1	1	2	down	Kcnmb4os2
16_85.426	Lamp5 Pax6	Lamp5 Egln3_1	1	2	down	Icam5
16_85.427	Lamp5 Pax6	Lamp5 Egln3_1	1	2	down	Pik3r3
16_85.428	Lamp5 Pax6	Lamp5 Egln3_1	1	2	down	Zdhhc23
16_85.429	Lamp5 Pax6	Lamp5 Egln3_1	1	2	down	Rspo3
16_85.430	Lamp5 Pax6	Lamp5 Egln3_1	1	2	down	Rap2b
16_85.431	Lamp5 Pax6	Lamp5 Egln3_1	1	2	down	Lin28b
16_85.433	Lamp5 Pax6	Lamp5 Egln3_1	1	2	down	Lamp5
16_85.434	Lamp5 Pax6	Lamp5 Egln3_1	1	2	down	Gabrd
16_85.435	Lamp5 Pax6	Lamp5 Egln3_1	1	2	down	Wwc2
16_85.436	Lamp5 Pax6	Lamp5 Egln3_1	1	2	down	Myo1d
16_85.437	Lamp5 Pax6	Lamp5 Egln3_1	1	2	down	Ptchd1
16_85.439	Lamp5 Pax6	Lamp5 Egln3_1	1	2	down	Gria3
16_85.440	Lamp5 Pax6	Lamp5 Egln3_1	1	2	down	Syndig1l
16_85.441	Lamp5 Pax6	Lamp5 Egln3_1	1	2	down	Cdh24
16_85.442	Lamp5 Pax6	Lamp5 Egln3_1	1	2	down	Kcng1
16_85.443	Lamp5 Pax6	Lamp5 Egln3_1	1	2	down	Sema5a
16_85.444	Lamp5 Pax6	Lamp5 Egln3_1	1	2	down	Tgfa
16_85.445	Lamp5 Pax6	Lamp5 Egln3_1	1	2	down	Prkg1
16_85.446	Lamp5 Pax6	Lamp5 Egln3_1	1	2	down	E130114P18Rik
16_85.447	Lamp5 Pax6	Lamp5 Egln3_1	1	2	down	Psd3
16_85.448	Lamp5 Pax6	Lamp5 Egln3_1	1	2	down	Fezf2
16_85.449	Lamp5 Pax6	Lamp5 Egln3_1	1	2	down	Ngef
16_85.450	Lamp5 Pax6	Lamp5 Egln3_1	1	2	down	Tmem132a
16_85.451	Lamp5 Pax6	Lamp5 Egln3_1	1	2	down	Fgf5
16_85.452	Lamp5 Pax6	Lamp5 Egln3_1	1	2	down	Arhgef3
16_85.453	Lamp5 Pax6	Lamp5 Egln3_1	1	2	down	Tmem158
16_85.454	Lamp5 Pax6	Lamp5 Egln3_1	1	2	down	Lmo3
16_85.455	Lamp5 Pax6	Lamp5 Egln3_1	1	2	down	Dkk3
16_85.456	Lamp5 Pax6	Lamp5 Egln3_1	1	2	down	Jup
16_85.457	Lamp5 Pax6	Lamp5 Egln3_1	1	2	down	Pappa2
16_85.458	Lamp5 Pax6	Lamp5 Egln3_1	1	2	down	Synj2
16_85.459	Lamp5 Pax6	Lamp5 Egln3_1	1	2	down	Spsb1
16_85.460	Lamp5 Pax6	Lamp5 Egln3_1	1	2	down	Epha7
16_85.461	Lamp5 Pax6	Lamp5 Egln3_1	1	2	down	Etv4
16_85.462	Lamp5 Pax6	Lamp5 Egln3_1	1	2	down	Ppargc1a
16_85.463	Lamp5 Pax6	Lamp5 Egln3_1	1	2	down	Itga5
16_85.464	Lamp5 Pax6	Lamp5 Egln3_1	1	2	down	Pmepa1
16_85.466	Lamp5 Pax6	Lamp5 Egln3_1	1	2	down	Ubtd2
16_85.467	Lamp5 Pax6	Lamp5 Egln3_1	1	2	down	Vegfc
16_85.469	Lamp5 Pax6	Lamp5 Egln3_1	1	2	down	Lin7b
16_85.470	Lamp5 Pax6	Lamp5 Egln3_1	1	2	down	Grm1
16_85.471	Lamp5 Pax6	Lamp5 Egln3_1	1	2	down	Ovol2
16_85.474	Lamp5 Pax6	Lamp5 Egln3_1	1	2	down	Unc5d
16_85.475	Lamp5 Pax6	Lamp5 Egln3_1	1	2	down	Foxp2
16_85.476	Lamp5 Pax6	Lamp5 Egln3_1	1	2	down	Yap1
16_85.477	Lamp5 Pax6	Lamp5 Egln3_1	1	2	down	Gpr26
16_85.478	Lamp5 Pax6	Lamp5 Egln3_1	1	2	down	Tesc
16_85.479	Lamp5 Pax6	Lamp5 Egln3_1	1	2	down	9330182L06Rik
16_85.480	Lamp5 Pax6	Lamp5 Egln3_1	1	2	down	Lin7a
16_85.481	Lamp5 Pax6	Lamp5 Egln3_1	1	2	down	Samd5
16_85.482	Lamp5 Pax6	Lamp5 Egln3_1	1	2	down	Ier5l
16_85.485	Lamp5 Pax6	Lamp5 Egln3_1	1	2	down	Abcb1b
16_85.486	Lamp5 Pax6	Lamp5 Egln3_1	1	2	down	Cacna1i
16_85.487	Lamp5 Pax6	Lamp5 Egln3_1	1	2	down	Mpped2
16_85.488	Lamp5 Pax6	Lamp5 Egln3_1	1	2	down	Susd1
16_85.489	Lamp5 Pax6	Lamp5 Egln3_1	1	2	down	Sec24d
16_85.491	Lamp5 Pax6	Lamp5 Egln3_1	1	2	down	Nptx2
16_85.493	Lamp5 Pax6	Lamp5 Egln3_1	1	2	down	Pgm1
16_85.495	Lamp5 Pax6	Lamp5 Egln3_1	1	2	down	Tspan33
16_85.496	Lamp5 Pax6	Lamp5 Egln3_1	1	2	down	Man1a
16_85.497	Lamp5 Pax6	Lamp5 Egln3_1	1	2	down	Cdh18
16_85.498	Lamp5 Pax6	Lamp5 Egln3_1	1	2	down	Lman1l
16_85.499	Lamp5 Pax6	Lamp5 Egln3_1	1	2	down	Caln1
16_85.500	Lamp5 Pax6	Lamp5 Egln3_1	1	2	down	Brinp1
16_85.501	Lamp5 Pax6	Lamp5 Egln3_1	1	2	down	Nrn1
16_85.502	Lamp5 Pax6	Lamp5 Egln3_1	1	2	down	Zfpm2
16_85.503	Lamp5 Pax6	Lamp5 Egln3_1	1	2	down	Tmem108
16_85.504	Lamp5 Pax6	Lamp5 Egln3_1	1	2	down	Pcsk5
16_85.505	Lamp5 Pax6	Lamp5 Egln3_1	1	2	down	Car10
16_85.506	Lamp5 Pax6	Lamp5 Egln3_1	1	2	down	Efna5
16_85.507	Lamp5 Pax6	Lamp5 Egln3_1	1	2	down	Camkv
16_85.508	Lamp5 Pax6	Lamp5 Egln3_1	1	2	down	Fancd2
16_85.509	Lamp5 Pax6	Lamp5 Egln3_1	1	2	down	Sfxn5
16_85.511	Lamp5 Pax6	Lamp5 Egln3_1	1	2	down	Nefl
16_85.512	Lamp5 Pax6	Lamp5 Egln3_1	1	2	down	4930509J09Rik
16_85.513	Lamp5 Pax6	Lamp5 Egln3_1	1	2	down	Col24a1
16_85.514	Lamp5 Pax6	Lamp5 Egln3_1	1	2	down	Osbpl10
16_85.515	Lamp5 Pax6	Lamp5 Egln3_1	1	2	down	A330015K06Rik
16_85.516	Lamp5 Pax6	Lamp5 Egln3_1	1	2	down	Ryr3
16_85.517	Lamp5 Pax6	Lamp5 Egln3_1	1	2	down	Zfyve28
16_85.518	Lamp5 Pax6	Lamp5 Egln3_1	1	2	down	Grm8
16_85.519	Lamp5 Pax6	Lamp5 Egln3_1	1	2	down	Fras1
16_85.521	Lamp5 Pax6	Lamp5 Egln3_1	1	2	down	Tmem91
16_85.522	Lamp5 Pax6	Lamp5 Egln3_1	1	2	down	Cwh43
16_85.523	Lamp5 Pax6	Lamp5 Egln3_1	1	2	down	Fam163b
16_85.524	Lamp5 Pax6	Lamp5 Egln3_1	1	2	down	Tmod1
16_85.525	Lamp5 Pax6	Lamp5 Egln3_1	1	2	down	Htr2a
16_85.526	Lamp5 Pax6	Lamp5 Egln3_1	1	2	down	4930590L20Rik
16_85.527	Lamp5 Pax6	Lamp5 Egln3_1	1	2	down	Diras2
16_85.528	Lamp5 Pax6	Lamp5 Egln3_1	1	2	down	Fxyd5
16_85.529	Lamp5 Pax6	Lamp5 Egln3_1	1	2	down	Dsg2
16_85.530	Lamp5 Pax6	Lamp5 Egln3_1	1	2	down	Ptn
16_85.531	Lamp5 Pax6	Lamp5 Egln3_1	1	2	down	Pcsk1
16_85.532	Lamp5 Pax6	Lamp5 Egln3_1	1	2	down	Nefm
16_85.533	Lamp5 Pax6	Lamp5 Egln3_1	1	2	down	Col12a1
16_85.534	Lamp5 Pax6	Lamp5 Egln3_1	1	2	down	Dsel
16_85.539	Lamp5 Pax6	Lamp5 Egln3_1	1	2	down	Rspo2
16_85.540	Lamp5 Pax6	Lamp5 Egln3_1	1	2	down	Frmd6
16_85.541	Lamp5 Pax6	Lamp5 Egln3_1	1	2	down	Gpr22
16_85.543	Lamp5 Pax6	Lamp5 Egln3_1	1	2	down	Ccdc162
16_85.544	Lamp5 Pax6	Lamp5 Egln3_1	1	2	down	Htr7
16_85.545	Lamp5 Pax6	Lamp5 Egln3_1	1	2	down	Mast3
16_85.546	Lamp5 Pax6	Lamp5 Egln3_1	1	2	down	Abracl
16_85.547	Lamp5 Pax6	Lamp5 Egln3_1	1	2	down	Rnd1
16_85.548	Lamp5 Pax6	Lamp5 Egln3_1	1	2	down	Tnfrsf19
16_85.551	Lamp5 Pax6	Lamp5 Egln3_1	1	2	down	Cyp46a1
16_85.553	Lamp5 Pax6	Lamp5 Egln3_1	1	2	down	Sema4a
16_85.554	Lamp5 Pax6	Lamp5 Egln3_1	1	2	down	Abcc4
16_85.555	Lamp5 Pax6	Lamp5 Egln3_1	1	2	down	0610040J01Rik
16_85.556	Lamp5 Pax6	Lamp5 Egln3_1	1	2	down	Gdpd5
16_85.558	Lamp5 Pax6	Lamp5 Egln3_1	1	2	down	Ppp1r14c
16_85.559	Lamp5 Pax6	Lamp5 Egln3_1	1	2	down	Fam105a
16_85.562	Lamp5 Pax6	Lamp5 Egln3_1	1	2	down	Pstpip2
16_85.563	Lamp5 Pax6	Lamp5 Egln3_1	1	2	down	Zmiz1os1
16_85.564	Lamp5 Pax6	Lamp5 Egln3_1	1	2	down	Fmnl1
16_85.566	Lamp5 Pax6	Lamp5 Egln3_1	1	2	down	S100b
16_85.567	Lamp5 Pax6	Lamp5 Egln3_1	1	2	down	Ptbp3
16_85.568	Lamp5 Pax6	Lamp5 Egln3_1	1	2	down	Usp35
16_85.570	Lamp5 Pax6	Lamp5 Egln3_1	1	2	down	Dhcr24
16_85.571	Lamp5 Pax6	Lamp5 Egln3_1	1	2	down	Elovl7
16_85.572	Lamp5 Pax6	Lamp5 Egln3_1	1	2	down	Rnf152
16_85.575	Lamp5 Pax6	Lamp5 Egln3_1	1	2	down	Msrb3
16_85.576	Lamp5 Pax6	Lamp5 Egln3_1	1	2	down	Lrrc75a
16_85.578	Lamp5 Pax6	Lamp5 Egln3_1	1	2	down	Slc1a2
16_85.580	Lamp5 Pax6	Lamp5 Egln3_1	1	2	down	Pde1a
16_85.581	Lamp5 Pax6	Lamp5 Egln3_1	1	2	down	March1
16_85.582	Lamp5 Pax6	Lamp5 Egln3_1	1	2	down	Slc8a1
16_85.583	Lamp5 Pax6	Lamp5 Egln3_1	1	2	down	Cdh10
16_85.584	Lamp5 Pax6	Lamp5 Egln3_1	1	2	down	B3galt1
16_85.587	Lamp5 Pax6	Lamp5 Egln3_1	1	2	down	Fut9
16_85.588	Lamp5 Pax6	Lamp5 Egln3_1	1	2	down	Pde4b
16_85.590	Lamp5 Pax6	Lamp5 Egln3_1	1	2	down	Col19a1
16_85.591	Lamp5 Pax6	Lamp5 Egln3_1	1	2	down	Grik3
16_85.592	Lamp5 Pax6	Lamp5 Egln3_1	1	2	down	Syt16
16_85.593	Lamp5 Pax6	Lamp5 Egln3_1	1	2	down	Igsf21
16_85.594	Lamp5 Pax6	Lamp5 Egln3_1	1	2	down	Cdh11
16_85.595	Lamp5 Pax6	Lamp5 Egln3_1	1	2	down	Epha5
16_85.596	Lamp5 Pax6	Lamp5 Egln3_1	1	2	down	Cacna1e
16_85.597	Lamp5 Pax6	Lamp5 Egln3_1	1	2	down	Nrg1
16_85.598	Lamp5 Pax6	Lamp5 Egln3_1	1	2	down	Ptprg
16_85.599	Lamp5 Pax6	Lamp5 Egln3_1	1	2	down	Sh3gl2
16_85.600	Lamp5 Pax6	Lamp5 Egln3_1	1	2	down	Kcnq3
16_85.601	Lamp5 Pax6	Lamp5 Egln3_1	1	2	down	Kcnab1
16_85.602	Lamp5 Pax6	Lamp5 Egln3_1	1	2	down	Wdr17
16_85.604	Lamp5 Pax6	Lamp5 Egln3_1	1	2	down	Tmem178
16_85.605	Lamp5 Pax6	Lamp5 Egln3_1	1	2	down	B230209E15Rik
16_85.606	Lamp5 Pax6	Lamp5 Egln3_1	1	2	down	Nos1ap
16_85.607	Lamp5 Pax6	Lamp5 Egln3_1	1	2	down	Dlg1
16_85.608	Lamp5 Pax6	Lamp5 Egln3_1	1	2	down	Syt7
16_85.611	Lamp5 Pax6	Lamp5 Egln3_1	1	2	down	Cryab
16_85.612	Lamp5 Pax6	Lamp5 Egln3_1	1	2	down	Ctxn1
16_85.613	Lamp5 Pax6	Lamp5 Egln3_1	1	2	down	Ly6e
16_85.617	Lamp5 Pax6	Lamp5 Egln3_1	1	2	down	Plk2
16_85.619	Lamp5 Pax6	Lamp5 Egln3_1	1	2	down	Gabra5
16_85.620	Lamp5 Pax6	Lamp5 Egln3_1	1	2	down	Hnrnpll
16_85.621	Lamp5 Pax6	Lamp5 Egln3_1	1	2	down	Nrp2
16_85.623	Lamp5 Pax6	Lamp5 Egln3_1	1	2	down	Arhgap42
16_85.625	Lamp5 Pax6	Lamp5 Egln3_1	1	2	down	Unc13b
16_85.626	Lamp5 Pax6	Lamp5 Egln3_1	1	2	down	Stx1a
16_85.627	Lamp5 Pax6	Lamp5 Egln3_1	1	2	down	Kcnc4
16_85.628	Lamp5 Pax6	Lamp5 Egln3_1	1	2	down	Mgat5
16_85.630	Lamp5 Pax6	Lamp5 Egln3_1	1	2	down	St3gal5
16_85.631	Lamp5 Pax6	Lamp5 Egln3_1	1	2	down	Sept6
16_85.633	Lamp5 Pax6	Lamp5 Egln3_1	1	2	down	Egr1
16_85.634	Lamp5 Pax6	Lamp5 Egln3_1	1	2	down	Hip1
16_85.635	Lamp5 Pax6	Lamp5 Egln3_1	1	2	down	Ier5
16_85.636	Lamp5 Pax6	Lamp5 Egln3_1	1	2	down	Rgl1
16_85.637	Lamp5 Pax6	Lamp5 Egln3_1	1	2	down	Vps37b
16_85.638	Lamp5 Pax6	Lamp5 Egln3_1	1	2	down	Utrn
16_85.639	Lamp5 Pax6	Lamp5 Egln3_1	1	2	down	Chrna4
16_85.641	Lamp5 Pax6	Lamp5 Egln3_1	1	2	down	Kcnk9
16_85.642	Lamp5 Pax6	Lamp5 Egln3_1	1	2	down	Mapk11
16_85.644	Lamp5 Pax6	Lamp5 Egln3_1	1	2	down	Efcab6
16_85.646	Lamp5 Pax6	Lamp5 Egln3_1	1	2	down	Kctd1
16_85.647	Lamp5 Pax6	Lamp5 Egln3_1	1	2	down	Zfp831
16_85.648	Lamp5 Pax6	Lamp5 Egln3_1	1	2	down	Ece1
16_85.650	Lamp5 Pax6	Lamp5 Egln3_1	1	2	down	Lgi2
16_85.651	Lamp5 Pax6	Lamp5 Egln3_1	1	2	down	Sstr2
16_85.653	Lamp5 Pax6	Lamp5 Egln3_1	1	2	down	Sec14l2
16_85.656	Lamp5 Pax6	Lamp5 Egln3_1	1	2	down	Lmo4
16_85.659	Lamp5 Pax6	Lamp5 Egln3_1	1	2	down	Dusp14
16_85.662	Lamp5 Pax6	Lamp5 Egln3_1	1	2	down	Syt5
16_85.664	Lamp5 Pax6	Lamp5 Egln3_1	1	2	down	Synpo
16_85.665	Lamp5 Pax6	Lamp5 Egln3_1	1	2	down	Bcl2
16_85.673	Lamp5 Pax6	Lamp5 Egln3_1	1	2	down	Slc20a1
16_85.674	Lamp5 Pax6	Lamp5 Egln3_1	1	2	down	Itga8
16_85.675	Lamp5 Pax6	Lamp5 Egln3_1	1	2	down	Cntn2
16_85.676	Lamp5 Pax6	Lamp5 Egln3_1	1	2	down	Cyp7b1
16_85.679	Lamp5 Pax6	Lamp5 Egln3_1	1	2	down	Cxxc5
16_85.680	Lamp5 Pax6	Lamp5 Egln3_1	1	2	down	Sgk3
16_85.683	Lamp5 Pax6	Lamp5 Egln3_1	1	2	down	Dlg5
16_85.684	Lamp5 Pax6	Lamp5 Egln3_1	1	2	down	Eml1
16_85.685	Lamp5 Pax6	Lamp5 Egln3_1	1	2	down	Slit2
16_85.689	Lamp5 Pax6	Lamp5 Egln3_1	1	2	down	Lpcat4
16_85.692	Lamp5 Pax6	Lamp5 Egln3_1	1	2	down	Irak2
16_85.693	Lamp5 Pax6	Lamp5 Egln3_1	1	2	down	Sipa1l2
16_85.696	Lamp5 Pax6	Lamp5 Egln3_1	1	2	down	Cdh6
16_85.697	Lamp5 Pax6	Lamp5 Egln3_1	1	2	down	Traip
16_85.698	Lamp5 Pax6	Lamp5 Egln3_1	1	2	down	Rassf8
16_85.700	Lamp5 Pax6	Lamp5 Egln3_1	1	2	down	Igsf9b
16_85.701	Lamp5 Pax6	Lamp5 Egln3_1	1	2	down	Adcy8
16_85.702	Lamp5 Pax6	Lamp5 Egln3_1	1	2	down	Pla2g4e
16_85.705	Lamp5 Pax6	Lamp5 Egln3_1	1	2	down	Ptprt
16_85.706	Lamp5 Pax6	Lamp5 Egln3_1	1	2	down	Twist2
16_85.707	Lamp5 Pax6	Lamp5 Egln3_1	1	2	down	St3gal6
16_85.708	Lamp5 Pax6	Lamp5 Egln3_1	1	2	down	Plat
16_85.709	Lamp5 Pax6	Lamp5 Egln3_1	1	2	down	Lhfp
16_85.710	Lamp5 Pax6	Lamp5 Egln3_1	1	2	down	Cntn3
16_86.1	Lamp5 Pax6	Lamp5 Egln3_1	1	2	up	Kcnip1
16_86.2	Lamp5 Pax6	Lamp5 Egln3_1	1	2	up	Npas3
16_86.3	Lamp5 Pax6	Lamp5 Egln3_1	1	2	up	Dlx6os1
16_86.4	Lamp5 Pax6	Lamp5 Egln3_1	1	2	up	Cnr1
16_86.5	Lamp5 Pax6	Lamp5 Egln3_1	1	2	up	Col14a1
16_86.6	Lamp5 Pax6	Lamp5 Egln3_1	1	2	up	Gad1
16_86.7	Lamp5 Pax6	Lamp5 Egln3_1	1	2	up	Ptprm
16_86.8	Lamp5 Pax6	Lamp5 Egln3_1	1	2	up	Pbx3
16_86.9	Lamp5 Pax6	Lamp5 Egln3_1	1	2	up	Synpr
16_86.10	Lamp5 Pax6	Lamp5 Egln3_1	1	2	up	Maf
16_86.11	Lamp5 Pax6	Lamp5 Egln3_1	1	2	up	Zfp536
16_86.12	Lamp5 Pax6	Lamp5 Egln3_1	1	2	up	Slc6a1
16_86.13	Lamp5 Pax6	Lamp5 Egln3_1	1	2	up	Enpp2
16_86.14	Lamp5 Pax6	Lamp5 Egln3_1	1	2	up	Rasgrf2
16_86.15	Lamp5 Pax6	Lamp5 Egln3_1	1	2	up	2900055J20Rik
16_86.16	Lamp5 Pax6	Lamp5 Egln3_1	1	2	up	Slc32a1
16_86.17	Lamp5 Pax6	Lamp5 Egln3_1	1	2	up	Sema3c
16_86.18	Lamp5 Pax6	Lamp5 Egln3_1	1	2	up	Cntnap5c
16_86.19	Lamp5 Pax6	Lamp5 Egln3_1	1	2	up	Dlx1as
16_86.20	Lamp5 Pax6	Lamp5 Egln3_1	1	2	up	Cntnap3
16_86.21	Lamp5 Pax6	Lamp5 Egln3_1	1	2	up	Fstl4
16_86.22	Lamp5 Pax6	Lamp5 Egln3_1	1	2	up	Trpc4
16_86.23	Lamp5 Pax6	Lamp5 Egln3_1	1	2	up	Adarb2
16_86.24	Lamp5 Pax6	Lamp5 Egln3_1	1	2	up	Erbb4
16_86.25	Lamp5 Pax6	Lamp5 Egln3_1	1	2	up	Gad2
16_86.26	Lamp5 Pax6	Lamp5 Egln3_1	1	2	up	Clrn1
16_86.27	Lamp5 Pax6	Lamp5 Egln3_1	1	2	up	Sp8
16_86.28	Lamp5 Pax6	Lamp5 Egln3_1	1	2	up	Tnfaip8l3
16_86.29	Lamp5 Pax6	Lamp5 Egln3_1	1	2	up	Prox1
16_86.30	Lamp5 Pax6	Lamp5 Egln3_1	1	2	up	Dlx1
16_86.31	Lamp5 Pax6	Lamp5 Egln3_1	1	2	up	Plekhg1
16_86.32	Lamp5 Pax6	Lamp5 Egln3_1	1	2	up	Slc44a5
16_86.33	Lamp5 Pax6	Lamp5 Egln3_1	1	2	up	Pcdh20
16_86.34	Lamp5 Pax6	Lamp5 Egln3_1	1	2	up	Pnoc
16_86.35	Lamp5 Pax6	Lamp5 Egln3_1	1	2	up	Wnt5a
16_86.36	Lamp5 Pax6	Lamp5 Egln3_1	1	2	up	Htr3a
16_86.37	Lamp5 Pax6	Lamp5 Egln3_1	1	2	up	Tcerg1l
16_86.38	Lamp5 Pax6	Lamp5 Egln3_1	1	2	up	Ubash3b
16_86.39	Lamp5 Pax6	Lamp5 Egln3_1	1	2	up	Frem1
16_86.40	Lamp5 Pax6	Lamp5 Egln3_1	1	2	up	Dpf3
16_86.41	Lamp5 Pax6	Lamp5 Egln3_1	1	2	up	Mt2
16_86.42	Lamp5 Pax6	Lamp5 Egln3_1	1	2	up	Arl4c
16_86.43	Lamp5 Pax6	Lamp5 Egln3_1	1	2	up	Nxph1
16_86.44	Lamp5 Pax6	Lamp5 Egln3_1	1	2	up	Alk
16_86.45	Lamp5 Pax6	Lamp5 Egln3_1	1	2	up	St8sia4
16_86.46	Lamp5 Pax6	Lamp5 Egln3_1	1	2	up	Eps8
16_86.47	Lamp5 Pax6	Lamp5 Egln3_1	1	2	up	Btbd11
16_86.48	Lamp5 Pax6	Lamp5 Egln3_1	1	2	up	Sncaip
16_86.49	Lamp5 Pax6	Lamp5 Egln3_1	1	2	up	Dlx2
16_86.50	Lamp5 Pax6	Lamp5 Egln3_1	1	2	up	Npas1
16_86.51	Lamp5 Pax6	Lamp5 Egln3_1	1	2	up	Egln3
16_86.52	Lamp5 Pax6	Lamp5 Egln3_1	1	2	up	Mgat5b
16_86.53	Lamp5 Pax6	Lamp5 Egln3_1	1	2	up	Fhl1
16_86.54	Lamp5 Pax6	Lamp5 Egln3_1	1	2	up	Trpc5
16_86.55	Lamp5 Pax6	Lamp5 Egln3_1	1	2	up	Pde5a
16_86.56	Lamp5 Pax6	Lamp5 Egln3_1	1	2	up	Htr2c
16_86.57	Lamp5 Pax6	Lamp5 Egln3_1	1	2	up	Igsf11
16_86.58	Lamp5 Pax6	Lamp5 Egln3_1	1	2	up	Spats2l
16_86.59	Lamp5 Pax6	Lamp5 Egln3_1	1	2	up	Myo16
16_86.60	Lamp5 Pax6	Lamp5 Egln3_1	1	2	up	Pde7b
16_86.61	Lamp5 Pax6	Lamp5 Egln3_1	1	2	up	Mob3b
16_86.62	Lamp5 Pax6	Lamp5 Egln3_1	1	2	up	Slc24a3
16_86.63	Lamp5 Pax6	Lamp5 Egln3_1	1	2	up	Megf11
16_86.64	Lamp5 Pax6	Lamp5 Egln3_1	1	2	up	Igf1
16_86.65	Lamp5 Pax6	Lamp5 Egln3_1	1	2	up	Fam107a
16_86.66	Lamp5 Pax6	Lamp5 Egln3_1	1	2	up	Ap1s2
16_86.67	Lamp5 Pax6	Lamp5 Egln3_1	1	2	up	Necab1
16_86.68	Lamp5 Pax6	Lamp5 Egln3_1	1	2	up	Edil3
16_86.69	Lamp5 Pax6	Lamp5 Egln3_1	1	2	up	Cacng4
16_86.70	Lamp5 Pax6	Lamp5 Egln3_1	1	2	up	Qpct
16_86.71	Lamp5 Pax6	Lamp5 Egln3_1	1	2	up	Nr2f2
16_86.72	Lamp5 Pax6	Lamp5 Egln3_1	1	2	up	Gabra2
16_86.73	Lamp5 Pax6	Lamp5 Egln3_1	1	2	up	Lima1
16_86.74	Lamp5 Pax6	Lamp5 Egln3_1	1	2	up	Dusp10
16_86.75	Lamp5 Pax6	Lamp5 Egln3_1	1	2	up	Ttc28
16_86.76	Lamp5 Pax6	Lamp5 Egln3_1	1	2	up	Rpp25
16_86.77	Lamp5 Pax6	Lamp5 Egln3_1	1	2	up	Ramp2
16_86.78	Lamp5 Pax6	Lamp5 Egln3_1	1	2	up	Rassf3
16_86.79	Lamp5 Pax6	Lamp5 Egln3_1	1	2	up	Sox2
16_86.80	Lamp5 Pax6	Lamp5 Egln3_1	1	2	up	Fam163a
16_86.81	Lamp5 Pax6	Lamp5 Egln3_1	1	2	up	Adamts3
16_86.82	Lamp5 Pax6	Lamp5 Egln3_1	1	2	up	Golm1
16_86.83	Lamp5 Pax6	Lamp5 Egln3_1	1	2	up	Prmt8
16_86.84	Lamp5 Pax6	Lamp5 Egln3_1	1	2	up	Abtb2
16_86.85	Lamp5 Pax6	Lamp5 Egln3_1	1	2	up	Cux2
16_86.86	Lamp5 Pax6	Lamp5 Egln3_1	1	2	up	Ankrd55
16_86.87	Lamp5 Pax6	Lamp5 Egln3_1	1	2	up	Htra1
16_86.88	Lamp5 Pax6	Lamp5 Egln3_1	1	2	up	Vstm2l
16_86.89	Lamp5 Pax6	Lamp5 Egln3_1	1	2	up	Clmp
16_86.90	Lamp5 Pax6	Lamp5 Egln3_1	1	2	up	Cachd1
16_86.91	Lamp5 Pax6	Lamp5 Egln3_1	1	2	up	Plod2
16_86.92	Lamp5 Pax6	Lamp5 Egln3_1	1	2	up	Map3k1
16_86.93	Lamp5 Pax6	Lamp5 Egln3_1	1	2	up	Nkain3
16_86.94	Lamp5 Pax6	Lamp5 Egln3_1	1	2	up	Tmem196
16_86.95	Lamp5 Pax6	Lamp5 Egln3_1	1	2	up	Hrh2
16_86.96	Lamp5 Pax6	Lamp5 Egln3_1	1	2	up	Ptpro
16_86.98	Lamp5 Pax6	Lamp5 Egln3_1	1	2	up	A330008L17Rik
16_86.99	Lamp5 Pax6	Lamp5 Egln3_1	1	2	up	Scn9a
16_86.100	Lamp5 Pax6	Lamp5 Egln3_1	1	2	up	Ankrd6
16_86.101	Lamp5 Pax6	Lamp5 Egln3_1	1	2	up	Serpinf1
16_86.102	Lamp5 Pax6	Lamp5 Egln3_1	1	2	up	Frmd7
16_86.103	Lamp5 Pax6	Lamp5 Egln3_1	1	2	up	St6galnac5
16_86.104	Lamp5 Pax6	Lamp5 Egln3_1	1	2	up	Cntnap5a
16_86.105	Lamp5 Pax6	Lamp5 Egln3_1	1	2	up	Nt5dc2
16_86.106	Lamp5 Pax6	Lamp5 Egln3_1	1	2	up	Tmtc2
16_86.107	Lamp5 Pax6	Lamp5 Egln3_1	1	2	up	Necab2
16_86.108	Lamp5 Pax6	Lamp5 Egln3_1	1	2	up	Il1rap
16_86.109	Lamp5 Pax6	Lamp5 Egln3_1	1	2	up	Bambi
16_86.110	Lamp5 Pax6	Lamp5 Egln3_1	1	2	up	Sox1
16_86.111	Lamp5 Pax6	Lamp5 Egln3_1	1	2	up	Mapk4
16_86.112	Lamp5 Pax6	Lamp5 Egln3_1	1	2	up	5330434G04Rik
16_86.113	Lamp5 Pax6	Lamp5 Egln3_1	1	2	up	Rassf2
16_86.114	Lamp5 Pax6	Lamp5 Egln3_1	1	2	up	Kcns3
16_86.115	Lamp5 Pax6	Lamp5 Egln3_1	1	2	up	Kctd12
16_86.116	Lamp5 Pax6	Lamp5 Egln3_1	1	2	up	Dlx5
16_86.117	Lamp5 Pax6	Lamp5 Egln3_1	1	2	up	Fam84a
16_86.118	Lamp5 Pax6	Lamp5 Egln3_1	1	2	up	G0s2
16_86.119	Lamp5 Pax6	Lamp5 Egln3_1	1	2	up	Rims3
16_86.120	Lamp5 Pax6	Lamp5 Egln3_1	1	2	up	Cdh4
16_86.121	Lamp5 Pax6	Lamp5 Egln3_1	1	2	up	Vav2
16_86.122	Lamp5 Pax6	Lamp5 Egln3_1	1	2	up	Rapgef3
16_86.123	Lamp5 Pax6	Lamp5 Egln3_1	1	2	up	Kcnc2
16_86.124	Lamp5 Pax6	Lamp5 Egln3_1	1	2	up	Ptprz1
16_86.125	Lamp5 Pax6	Lamp5 Egln3_1	1	2	up	Kctd6
16_86.126	Lamp5 Pax6	Lamp5 Egln3_1	1	2	up	March3
16_86.127	Lamp5 Pax6	Lamp5 Egln3_1	1	2	up	Dock10
16_86.128	Lamp5 Pax6	Lamp5 Egln3_1	1	2	up	Tmem145
16_86.129	Lamp5 Pax6	Lamp5 Egln3_1	1	2	up	Sntg2
16_86.130	Lamp5 Pax6	Lamp5 Egln3_1	1	2	up	Wls
16_86.131	Lamp5 Pax6	Lamp5 Egln3_1	1	2	up	Dock11
16_86.132	Lamp5 Pax6	Lamp5 Egln3_1	1	2	up	Brinp3
16_86.133	Lamp5 Pax6	Lamp5 Egln3_1	1	2	up	Kctd16
16_86.134	Lamp5 Pax6	Lamp5 Egln3_1	1	2	up	Zbtb20
16_86.135	Lamp5 Pax6	Lamp5 Egln3_1	1	2	up	Sorcs1
16_86.136	Lamp5 Pax6	Lamp5 Egln3_1	1	2	up	Nr3c2
16_86.137	Lamp5 Pax6	Lamp5 Egln3_1	1	2	up	Pde1c
16_86.138	Lamp5 Pax6	Lamp5 Egln3_1	1	2	up	Frmpd3
16_86.139	Lamp5 Pax6	Lamp5 Egln3_1	1	2	up	Car2
16_86.140	Lamp5 Pax6	Lamp5 Egln3_1	1	2	up	Cd24a
16_86.141	Lamp5 Pax6	Lamp5 Egln3_1	1	2	up	Hs6st3
16_86.142	Lamp5 Pax6	Lamp5 Egln3_1	1	2	up	Scml4
16_86.143	Lamp5 Pax6	Lamp5 Egln3_1	1	2	up	Dennd2a
16_86.144	Lamp5 Pax6	Lamp5 Egln3_1	1	2	up	Fam19a5
16_86.145	Lamp5 Pax6	Lamp5 Egln3_1	1	2	up	Atp1b2
16_86.146	Lamp5 Pax6	Lamp5 Egln3_1	1	2	up	Shisa8
16_86.147	Lamp5 Pax6	Lamp5 Egln3_1	1	2	up	Fgfr2
16_86.148	Lamp5 Pax6	Lamp5 Egln3_1	1	2	up	Tuba8
16_86.149	Lamp5 Pax6	Lamp5 Egln3_1	1	2	up	Gpr12
16_86.150	Lamp5 Pax6	Lamp5 Egln3_1	1	2	up	Rtn4rl1
16_86.151	Lamp5 Pax6	Lamp5 Egln3_1	1	2	up	Fgf9
16_86.152	Lamp5 Pax6	Lamp5 Egln3_1	1	2	up	Igsf3
16_86.153	Lamp5 Pax6	Lamp5 Egln3_1	1	2	up	Arx
16_86.154	Lamp5 Pax6	Lamp5 Egln3_1	1	2	up	Cemip
16_86.155	Lamp5 Pax6	Lamp5 Egln3_1	1	2	up	Spock3
16_86.156	Lamp5 Pax6	Lamp5 Egln3_1	1	2	up	Fgf1
16_86.157	Lamp5 Pax6	Lamp5 Egln3_1	1	2	up	Tshz1
16_86.158	Lamp5 Pax6	Lamp5 Egln3_1	1	2	up	Afap1
16_86.159	Lamp5 Pax6	Lamp5 Egln3_1	1	2	up	Bicc1
16_86.160	Lamp5 Pax6	Lamp5 Egln3_1	1	2	up	Nrep
16_86.161	Lamp5 Pax6	Lamp5 Egln3_1	1	2	up	Gpsm2
16_86.162	Lamp5 Pax6	Lamp5 Egln3_1	1	2	up	Hunk
16_86.163	Lamp5 Pax6	Lamp5 Egln3_1	1	2	up	1190002N15Rik
16_86.164	Lamp5 Pax6	Lamp5 Egln3_1	1	2	up	Cacna1g
16_86.166	Lamp5 Pax6	Lamp5 Egln3_1	1	2	up	Phka1
16_86.167	Lamp5 Pax6	Lamp5 Egln3_1	1	2	up	Gnb4
16_86.168	Lamp5 Pax6	Lamp5 Egln3_1	1	2	up	Yes1
16_86.169	Lamp5 Pax6	Lamp5 Egln3_1	1	2	up	Arhgef6
16_86.170	Lamp5 Pax6	Lamp5 Egln3_1	1	2	up	Sema6a
16_86.172	Lamp5 Pax6	Lamp5 Egln3_1	1	2	up	Fgf13
16_86.173	Lamp5 Pax6	Lamp5 Egln3_1	1	2	up	Dab1
16_86.174	Lamp5 Pax6	Lamp5 Egln3_1	1	2	up	Fxyd6
16_86.175	Lamp5 Pax6	Lamp5 Egln3_1	1	2	up	Vip
16_86.176	Lamp5 Pax6	Lamp5 Egln3_1	1	2	up	Abat
16_86.177	Lamp5 Pax6	Lamp5 Egln3_1	1	2	up	Calcrl
16_86.178	Lamp5 Pax6	Lamp5 Egln3_1	1	2	up	Camk2d
16_86.179	Lamp5 Pax6	Lamp5 Egln3_1	1	2	up	Dner
16_86.180	Lamp5 Pax6	Lamp5 Egln3_1	1	2	up	Frmd5
16_86.181	Lamp5 Pax6	Lamp5 Egln3_1	1	2	up	Slc2a13
16_86.182	Lamp5 Pax6	Lamp5 Egln3_1	1	2	up	Rbms3
16_86.183	Lamp5 Pax6	Lamp5 Egln3_1	1	2	up	Bach2
16_86.184	Lamp5 Pax6	Lamp5 Egln3_1	1	2	up	Cacng5
16_86.185	Lamp5 Pax6	Lamp5 Egln3_1	1	2	up	Zfp608
16_86.186	Lamp5 Pax6	Lamp5 Egln3_1	1	2	up	Dgkg
16_86.187	Lamp5 Pax6	Lamp5 Egln3_1	1	2	up	Cplx2
16_86.188	Lamp5 Pax6	Lamp5 Egln3_1	1	2	up	Rasgrf1
16_86.189	Lamp5 Pax6	Lamp5 Egln3_1	1	2	up	Qk
16_86.190	Lamp5 Pax6	Lamp5 Egln3_1	1	2	up	Kcnh1
16_86.191	Lamp5 Pax6	Lamp5 Egln3_1	1	2	up	Gsto1
16_86.192	Lamp5 Pax6	Lamp5 Egln3_1	1	2	up	Cpne6
16_86.193	Lamp5 Pax6	Lamp5 Egln3_1	1	2	up	Zcchc12
16_86.194	Lamp5 Pax6	Lamp5 Egln3_1	1	2	up	Emp2
16_86.195	Lamp5 Pax6	Lamp5 Egln3_1	1	2	up	Crh
16_86.196	Lamp5 Pax6	Lamp5 Egln3_1	1	2	up	Mt1
16_86.197	Lamp5 Pax6	Lamp5 Egln3_1	1	2	up	Cdh8
16_86.199	Lamp5 Pax6	Lamp5 Egln3_1	1	2	up	Tmeff1
16_86.200	Lamp5 Pax6	Lamp5 Egln3_1	1	2	up	Enho
16_86.201	Lamp5 Pax6	Lamp5 Egln3_1	1	2	up	Slc9a9
16_86.202	Lamp5 Pax6	Lamp5 Egln3_1	1	2	up	Prr5
16_86.204	Lamp5 Pax6	Lamp5 Egln3_1	1	2	up	Frmd4b
16_86.205	Lamp5 Pax6	Lamp5 Egln3_1	1	2	up	Mthfd1l
16_86.206	Lamp5 Pax6	Lamp5 Egln3_1	1	2	up	Intu
16_86.207	Lamp5 Pax6	Lamp5 Egln3_1	1	2	up	A330102I10Rik
16_86.208	Lamp5 Pax6	Lamp5 Egln3_1	1	2	up	Megf10
16_86.209	Lamp5 Pax6	Lamp5 Egln3_1	1	2	up	Celf6
16_86.210	Lamp5 Pax6	Lamp5 Egln3_1	1	2	up	Rnf128
16_86.212	Lamp5 Pax6	Lamp5 Egln3_1	1	2	up	Csdc2
16_86.213	Lamp5 Pax6	Lamp5 Egln3_1	1	2	up	Ppfia4
16_86.214	Lamp5 Pax6	Lamp5 Egln3_1	1	2	up	Adamts17
16_86.215	Lamp5 Pax6	Lamp5 Egln3_1	1	2	up	Vldlr
16_86.216	Lamp5 Pax6	Lamp5 Egln3_1	1	2	up	Cd34
16_86.217	Lamp5 Pax6	Lamp5 Egln3_1	1	2	up	Ttc39c
16_86.218	Lamp5 Pax6	Lamp5 Egln3_1	1	2	up	Cdh9
16_86.220	Lamp5 Pax6	Lamp5 Egln3_1	1	2	up	Adra1a
16_86.221	Lamp5 Pax6	Lamp5 Egln3_1	1	2	up	Zfp618
16_86.222	Lamp5 Pax6	Lamp5 Egln3_1	1	2	up	Marcksl1
16_86.223	Lamp5 Pax6	Lamp5 Egln3_1	1	2	up	Foxo1
16_86.224	Lamp5 Pax6	Lamp5 Egln3_1	1	2	up	Npy
16_86.225	Lamp5 Pax6	Lamp5 Egln3_1	1	2	up	Cthrc1
16_86.226	Lamp5 Pax6	Lamp5 Egln3_1	1	2	up	Ank1
16_86.227	Lamp5 Pax6	Lamp5 Egln3_1	1	2	up	Rcn1
16_86.228	Lamp5 Pax6	Lamp5 Egln3_1	1	2	up	Rnd3
16_86.229	Lamp5 Pax6	Lamp5 Egln3_1	1	2	up	Serinc5
16_86.230	Lamp5 Pax6	Lamp5 Egln3_1	1	2	up	Dlx6
16_86.231	Lamp5 Pax6	Lamp5 Egln3_1	1	2	down	Cplx3
16_86.232	Lamp5 Pax6	Lamp5 Egln3_1	1	2	down	Ctgf
16_86.233	Lamp5 Pax6	Lamp5 Egln3_1	1	2	down	Tmem163
16_86.234	Lamp5 Pax6	Lamp5 Egln3_1	1	2	down	Satb2
16_86.235	Lamp5 Pax6	Lamp5 Egln3_1	1	2	down	Sulf1
16_86.236	Lamp5 Pax6	Lamp5 Egln3_1	1	2	down	Rai14
16_86.237	Lamp5 Pax6	Lamp5 Egln3_1	1	2	down	Sema5b
16_86.238	Lamp5 Pax6	Lamp5 Egln3_1	1	2	down	Prss12
16_86.239	Lamp5 Pax6	Lamp5 Egln3_1	1	2	down	Mpped1
16_86.240	Lamp5 Pax6	Lamp5 Egln3_1	1	2	down	Hs3st2
16_86.241	Lamp5 Pax6	Lamp5 Egln3_1	1	2	down	Gng12
16_86.242	Lamp5 Pax6	Lamp5 Egln3_1	1	2	down	Pou6f2
16_86.243	Lamp5 Pax6	Lamp5 Egln3_1	1	2	down	Csgalnact1
16_86.244	Lamp5 Pax6	Lamp5 Egln3_1	1	2	down	Scube1
16_86.245	Lamp5 Pax6	Lamp5 Egln3_1	1	2	down	Galnt9
16_86.246	Lamp5 Pax6	Lamp5 Egln3_1	1	2	down	Neurod6
16_86.247	Lamp5 Pax6	Lamp5 Egln3_1	1	2	down	Grm3
16_86.248	Lamp5 Pax6	Lamp5 Egln3_1	1	2	down	Xylt1
16_86.249	Lamp5 Pax6	Lamp5 Egln3_1	1	2	down	Ipcef1
16_86.250	Lamp5 Pax6	Lamp5 Egln3_1	1	2	down	Col12a1
16_86.251	Lamp5 Pax6	Lamp5 Egln3_1	1	2	down	Nrp1
16_86.252	Lamp5 Pax6	Lamp5 Egln3_1	1	2	down	Arap2
16_86.253	Lamp5 Pax6	Lamp5 Egln3_1	1	2	down	Cap2
16_86.254	Lamp5 Pax6	Lamp5 Egln3_1	1	2	down	Esrrg
16_86.255	Lamp5 Pax6	Lamp5 Egln3_1	1	2	down	Pcdh11x
16_86.256	Lamp5 Pax6	Lamp5 Egln3_1	1	2	down	Tmem91
16_86.257	Lamp5 Pax6	Lamp5 Egln3_1	1	2	down	Nxph4
16_86.258	Lamp5 Pax6	Lamp5 Egln3_1	1	2	down	Clic5
16_86.259	Lamp5 Pax6	Lamp5 Egln3_1	1	2	down	Ly6g6e
16_86.260	Lamp5 Pax6	Lamp5 Egln3_1	1	2	down	Ano3
16_86.261	Lamp5 Pax6	Lamp5 Egln3_1	1	2	down	Hs3st4
16_86.262	Lamp5 Pax6	Lamp5 Egln3_1	1	2	down	3110035E14Rik
16_86.263	Lamp5 Pax6	Lamp5 Egln3_1	1	2	down	Svil
16_86.264	Lamp5 Pax6	Lamp5 Egln3_1	1	2	down	Tmem40
16_86.265	Lamp5 Pax6	Lamp5 Egln3_1	1	2	down	Atp2b4
16_86.266	Lamp5 Pax6	Lamp5 Egln3_1	1	2	down	Kcnip3
16_86.267	Lamp5 Pax6	Lamp5 Egln3_1	1	2	down	Adcy2
16_86.268	Lamp5 Pax6	Lamp5 Egln3_1	1	2	down	Sv2b
16_86.269	Lamp5 Pax6	Lamp5 Egln3_1	1	2	down	Nxph3
16_86.270	Lamp5 Pax6	Lamp5 Egln3_1	1	2	down	Bcl11a
16_86.271	Lamp5 Pax6	Lamp5 Egln3_1	1	2	down	Nr4a2
16_86.272	Lamp5 Pax6	Lamp5 Egln3_1	1	2	down	6530403H02Rik
16_86.273	Lamp5 Pax6	Lamp5 Egln3_1	1	2	down	Baiap2
16_86.274	Lamp5 Pax6	Lamp5 Egln3_1	1	2	down	Fam135b
16_86.275	Lamp5 Pax6	Lamp5 Egln3_1	1	2	down	Tbr1
16_86.276	Lamp5 Pax6	Lamp5 Egln3_1	1	2	down	Ldb2
16_86.277	Lamp5 Pax6	Lamp5 Egln3_1	1	2	down	Rprml
16_86.278	Lamp5 Pax6	Lamp5 Egln3_1	1	2	down	Neurod2
16_86.279	Lamp5 Pax6	Lamp5 Egln3_1	1	2	down	Drd1
16_86.280	Lamp5 Pax6	Lamp5 Egln3_1	1	2	down	Arhgap25
16_86.281	Lamp5 Pax6	Lamp5 Egln3_1	1	2	down	Itpr1
16_86.282	Lamp5 Pax6	Lamp5 Egln3_1	1	2	down	Lpar1
16_86.283	Lamp5 Pax6	Lamp5 Egln3_1	1	2	down	Cobl
16_86.284	Lamp5 Pax6	Lamp5 Egln3_1	1	2	down	Rab26
16_86.285	Lamp5 Pax6	Lamp5 Egln3_1	1	2	down	Oprm1
16_86.286	Lamp5 Pax6	Lamp5 Egln3_1	1	2	down	Tnr
16_86.287	Lamp5 Pax6	Lamp5 Egln3_1	1	2	down	Nhsl2
16_86.288	Lamp5 Pax6	Lamp5 Egln3_1	1	2	down	Pappa2
16_86.289	Lamp5 Pax6	Lamp5 Egln3_1	1	2	down	Prkcg
16_86.290	Lamp5 Pax6	Lamp5 Egln3_1	1	2	down	Atp10a
16_86.291	Lamp5 Pax6	Lamp5 Egln3_1	1	2	down	Mical2
16_86.292	Lamp5 Pax6	Lamp5 Egln3_1	1	2	down	Rspo2
16_86.293	Lamp5 Pax6	Lamp5 Egln3_1	1	2	down	Lzts1
16_86.294	Lamp5 Pax6	Lamp5 Egln3_1	1	2	down	Fbxl7
16_86.295	Lamp5 Pax6	Lamp5 Egln3_1	1	2	down	Fancd2
16_86.296	Lamp5 Pax6	Lamp5 Egln3_1	1	2	down	Cckbr
16_86.297	Lamp5 Pax6	Lamp5 Egln3_1	1	2	down	Kcnmb4os2
16_86.298	Lamp5 Pax6	Lamp5 Egln3_1	1	2	down	Pdgfc
16_86.299	Lamp5 Pax6	Lamp5 Egln3_1	1	2	down	Prrt3
16_86.300	Lamp5 Pax6	Lamp5 Egln3_1	1	2	down	Inf2
16_86.301	Lamp5 Pax6	Lamp5 Egln3_1	1	2	down	Gpr45
16_86.302	Lamp5 Pax6	Lamp5 Egln3_1	1	2	down	Bmpr1b
16_86.303	Lamp5 Pax6	Lamp5 Egln3_1	1	2	down	5730522E02Rik
16_86.304	Lamp5 Pax6	Lamp5 Egln3_1	1	2	down	B3glct
16_86.305	Lamp5 Pax6	Lamp5 Egln3_1	1	2	down	Rasal1
16_86.306	Lamp5 Pax6	Lamp5 Egln3_1	1	2	down	Pamr1
16_86.307	Lamp5 Pax6	Lamp5 Egln3_1	1	2	down	Zdhhc23
16_86.308	Lamp5 Pax6	Lamp5 Egln3_1	1	2	down	Slit2
16_86.309	Lamp5 Pax6	Lamp5 Egln3_1	1	2	down	Slc6a7
16_86.310	Lamp5 Pax6	Lamp5 Egln3_1	1	2	down	Masp1
16_86.311	Lamp5 Pax6	Lamp5 Egln3_1	1	2	down	Pde1b
16_86.313	Lamp5 Pax6	Lamp5 Egln3_1	1	2	down	Rell1
16_86.314	Lamp5 Pax6	Lamp5 Egln3_1	1	2	down	Sec24d
16_86.315	Lamp5 Pax6	Lamp5 Egln3_1	1	2	down	S100b
16_86.316	Lamp5 Pax6	Lamp5 Egln3_1	1	2	down	Prex1
16_86.317	Lamp5 Pax6	Lamp5 Egln3_1	1	2	down	Slc17a7
16_86.318	Lamp5 Pax6	Lamp5 Egln3_1	1	2	down	Nptx1
16_86.319	Lamp5 Pax6	Lamp5 Egln3_1	1	2	down	Gadd45a
16_86.320	Lamp5 Pax6	Lamp5 Egln3_1	1	2	down	Kcnmb4
16_86.321	Lamp5 Pax6	Lamp5 Egln3_1	1	2	down	Rasgrp1
16_86.322	Lamp5 Pax6	Lamp5 Egln3_1	1	2	down	Kcng1
16_86.323	Lamp5 Pax6	Lamp5 Egln3_1	1	2	down	Fezf2
16_86.324	Lamp5 Pax6	Lamp5 Egln3_1	1	2	down	Thsd7b
16_86.325	Lamp5 Pax6	Lamp5 Egln3_1	1	2	down	Foxp2
16_86.326	Lamp5 Pax6	Lamp5 Egln3_1	1	2	down	Adora1
16_86.327	Lamp5 Pax6	Lamp5 Egln3_1	1	2	down	Lhfpl3
16_86.328	Lamp5 Pax6	Lamp5 Egln3_1	1	2	down	Olfm3
16_86.329	Lamp5 Pax6	Lamp5 Egln3_1	1	2	down	Sla
16_86.330	Lamp5 Pax6	Lamp5 Egln3_1	1	2	down	Igfbp5
16_86.331	Lamp5 Pax6	Lamp5 Egln3_1	1	2	down	Rap1gap2
16_86.332	Lamp5 Pax6	Lamp5 Egln3_1	1	2	down	Ephx4
16_86.333	Lamp5 Pax6	Lamp5 Egln3_1	1	2	down	B4galt6
16_86.334	Lamp5 Pax6	Lamp5 Egln3_1	1	2	down	Ptger3
16_86.335	Lamp5 Pax6	Lamp5 Egln3_1	1	2	down	Lingo1
16_86.336	Lamp5 Pax6	Lamp5 Egln3_1	1	2	down	Fhl2
16_86.337	Lamp5 Pax6	Lamp5 Egln3_1	1	2	down	Tmem132a
16_86.338	Lamp5 Pax6	Lamp5 Egln3_1	1	2	down	Hrk
16_86.339	Lamp5 Pax6	Lamp5 Egln3_1	1	2	down	Lmo3
16_86.340	Lamp5 Pax6	Lamp5 Egln3_1	1	2	down	Bcl11b
16_86.341	Lamp5 Pax6	Lamp5 Egln3_1	1	2	down	St6gal2
16_86.342	Lamp5 Pax6	Lamp5 Egln3_1	1	2	down	Kcnv1
16_86.343	Lamp5 Pax6	Lamp5 Egln3_1	1	2	down	Slc8a2
16_86.344	Lamp5 Pax6	Lamp5 Egln3_1	1	2	down	Cdh6
16_86.345	Lamp5 Pax6	Lamp5 Egln3_1	1	2	down	Wnt4
16_86.346	Lamp5 Pax6	Lamp5 Egln3_1	1	2	down	Cntnap5b
16_86.347	Lamp5 Pax6	Lamp5 Egln3_1	1	2	down	Hpcal1
16_86.348	Lamp5 Pax6	Lamp5 Egln3_1	1	2	down	Crip2
16_86.349	Lamp5 Pax6	Lamp5 Egln3_1	1	2	down	Fgf5
16_86.350	Lamp5 Pax6	Lamp5 Egln3_1	1	2	down	Glra2
16_86.351	Lamp5 Pax6	Lamp5 Egln3_1	1	2	down	Spsb1
16_86.352	Lamp5 Pax6	Lamp5 Egln3_1	1	2	down	2900026A02Rik
16_86.353	Lamp5 Pax6	Lamp5 Egln3_1	1	2	down	Dkk3
16_86.354	Lamp5 Pax6	Lamp5 Egln3_1	1	2	down	2010300C02Rik
16_86.355	Lamp5 Pax6	Lamp5 Egln3_1	1	2	down	Tyro3
16_86.356	Lamp5 Pax6	Lamp5 Egln3_1	1	2	down	Fstl1
16_86.357	Lamp5 Pax6	Lamp5 Egln3_1	1	2	down	Rasl11b
16_86.358	Lamp5 Pax6	Lamp5 Egln3_1	1	2	down	Hrh1
16_86.359	Lamp5 Pax6	Lamp5 Egln3_1	1	2	down	Ptk7
16_86.360	Lamp5 Pax6	Lamp5 Egln3_1	1	2	down	Sema3a
16_86.361	Lamp5 Pax6	Lamp5 Egln3_1	1	2	down	Klf10
16_86.362	Lamp5 Pax6	Lamp5 Egln3_1	1	2	down	Cep112
16_86.363	Lamp5 Pax6	Lamp5 Egln3_1	1	2	down	Lmo7
16_86.364	Lamp5 Pax6	Lamp5 Egln3_1	1	2	down	Fhod3
16_86.365	Lamp5 Pax6	Lamp5 Egln3_1	1	2	down	Sema4a
16_86.366	Lamp5 Pax6	Lamp5 Egln3_1	1	2	down	Tshz3
16_86.367	Lamp5 Pax6	Lamp5 Egln3_1	1	2	down	Epha7
16_86.368	Lamp5 Pax6	Lamp5 Egln3_1	1	2	down	Tspan33
16_86.369	Lamp5 Pax6	Lamp5 Egln3_1	1	2	down	Rspo3
16_86.370	Lamp5 Pax6	Lamp5 Egln3_1	1	2	down	Nfe2l3
16_86.371	Lamp5 Pax6	Lamp5 Egln3_1	1	2	down	Chst11
16_86.372	Lamp5 Pax6	Lamp5 Egln3_1	1	2	down	Ankrd33b
16_86.373	Lamp5 Pax6	Lamp5 Egln3_1	1	2	down	Crim1
16_86.374	Lamp5 Pax6	Lamp5 Egln3_1	1	2	down	Grm1
16_86.376	Lamp5 Pax6	Lamp5 Egln3_1	1	2	down	Cadps2
16_86.377	Lamp5 Pax6	Lamp5 Egln3_1	1	2	down	9330182L06Rik
16_86.378	Lamp5 Pax6	Lamp5 Egln3_1	1	2	down	Grem2
16_86.379	Lamp5 Pax6	Lamp5 Egln3_1	1	2	down	Il17ra
16_86.380	Lamp5 Pax6	Lamp5 Egln3_1	1	2	down	Fam105a
16_86.381	Lamp5 Pax6	Lamp5 Egln3_1	1	2	down	Sema7a
16_86.382	Lamp5 Pax6	Lamp5 Egln3_1	1	2	down	Usp35
16_86.384	Lamp5 Pax6	Lamp5 Egln3_1	1	2	down	Itga5
16_86.385	Lamp5 Pax6	Lamp5 Egln3_1	1	2	down	Trabd2b
16_86.386	Lamp5 Pax6	Lamp5 Egln3_1	1	2	down	Samd5
16_86.387	Lamp5 Pax6	Lamp5 Egln3_1	1	2	down	Ptchd1
16_86.388	Lamp5 Pax6	Lamp5 Egln3_1	1	2	down	Stard5
16_86.389	Lamp5 Pax6	Lamp5 Egln3_1	1	2	down	Mtmr10
16_86.390	Lamp5 Pax6	Lamp5 Egln3_1	1	2	down	Ldlr
16_86.391	Lamp5 Pax6	Lamp5 Egln3_1	1	2	down	Lin28b
16_86.392	Lamp5 Pax6	Lamp5 Egln3_1	1	2	down	Hes1
16_86.393	Lamp5 Pax6	Lamp5 Egln3_1	1	2	down	Kcnh3
16_86.394	Lamp5 Pax6	Lamp5 Egln3_1	1	2	down	Myo1d
16_86.395	Lamp5 Pax6	Lamp5 Egln3_1	1	2	down	Ano4
16_86.396	Lamp5 Pax6	Lamp5 Egln3_1	1	2	down	Arhgap42
16_86.397	Lamp5 Pax6	Lamp5 Egln3_1	1	2	down	Eml1
16_86.399	Lamp5 Pax6	Lamp5 Egln3_1	1	2	down	Tmem132d
16_86.400	Lamp5 Pax6	Lamp5 Egln3_1	1	2	down	Gria3
16_86.401	Lamp5 Pax6	Lamp5 Egln3_1	1	2	down	Cdh13
16_86.402	Lamp5 Pax6	Lamp5 Egln3_1	1	2	down	Gda
16_86.403	Lamp5 Pax6	Lamp5 Egln3_1	1	2	down	Tle4
16_86.404	Lamp5 Pax6	Lamp5 Egln3_1	1	2	down	Gsg1l
16_86.405	Lamp5 Pax6	Lamp5 Egln3_1	1	2	down	Prkg1
16_86.406	Lamp5 Pax6	Lamp5 Egln3_1	1	2	down	Ryr3
16_86.407	Lamp5 Pax6	Lamp5 Egln3_1	1	2	down	Ppp1r1b
16_86.408	Lamp5 Pax6	Lamp5 Egln3_1	1	2	down	Ptn
16_86.409	Lamp5 Pax6	Lamp5 Egln3_1	1	2	down	Adcy1
16_86.410	Lamp5 Pax6	Lamp5 Egln3_1	1	2	down	Trhde
16_86.411	Lamp5 Pax6	Lamp5 Egln3_1	1	2	down	Prkag2
16_86.412	Lamp5 Pax6	Lamp5 Egln3_1	1	2	down	Atp6ap1l
16_86.414	Lamp5 Pax6	Lamp5 Egln3_1	1	2	down	Ptk2b
16_86.415	Lamp5 Pax6	Lamp5 Egln3_1	1	2	down	Myocd
16_86.416	Lamp5 Pax6	Lamp5 Egln3_1	1	2	down	Jup
16_86.417	Lamp5 Pax6	Lamp5 Egln3_1	1	2	down	Synj2
16_86.418	Lamp5 Pax6	Lamp5 Egln3_1	1	2	down	Gdpd5
16_86.419	Lamp5 Pax6	Lamp5 Egln3_1	1	2	down	Kcnn3
16_86.420	Lamp5 Pax6	Lamp5 Egln3_1	1	2	down	Slc35f3
16_86.421	Lamp5 Pax6	Lamp5 Egln3_1	1	2	down	Cidea
16_86.422	Lamp5 Pax6	Lamp5 Egln3_1	1	2	down	Tmod1
16_86.423	Lamp5 Pax6	Lamp5 Egln3_1	1	2	down	Bcl2
16_86.424	Lamp5 Pax6	Lamp5 Egln3_1	1	2	down	Rab3b
16_86.425	Lamp5 Pax6	Lamp5 Egln3_1	1	2	down	Npas2
16_86.426	Lamp5 Pax6	Lamp5 Egln3_1	1	2	down	Satb1
16_86.427	Lamp5 Pax6	Lamp5 Egln3_1	1	2	down	Pxdc1
16_86.429	Lamp5 Pax6	Lamp5 Egln3_1	1	2	down	Fam20a
16_86.430	Lamp5 Pax6	Lamp5 Egln3_1	1	2	down	Thrsp
16_86.431	Lamp5 Pax6	Lamp5 Egln3_1	1	2	down	Igfbp4
16_86.432	Lamp5 Pax6	Lamp5 Egln3_1	1	2	down	Itpka
16_86.433	Lamp5 Pax6	Lamp5 Egln3_1	1	2	down	Icam5
16_86.434	Lamp5 Pax6	Lamp5 Egln3_1	1	2	down	Fign
16_86.436	Lamp5 Pax6	Lamp5 Egln3_1	1	2	down	Abracl
16_86.437	Lamp5 Pax6	Lamp5 Egln3_1	1	2	down	Sh3pxd2b
16_86.438	Lamp5 Pax6	Lamp5 Egln3_1	1	2	down	Ephb6
16_86.439	Lamp5 Pax6	Lamp5 Egln3_1	1	2	down	Dlg5
16_86.440	Lamp5 Pax6	Lamp5 Egln3_1	1	2	down	Fxyd5
16_86.441	Lamp5 Pax6	Lamp5 Egln3_1	1	2	down	Lin7b
16_86.442	Lamp5 Pax6	Lamp5 Egln3_1	1	2	down	Sytl2
16_86.443	Lamp5 Pax6	Lamp5 Egln3_1	1	2	down	Zmiz1os1
16_86.444	Lamp5 Pax6	Lamp5 Egln3_1	1	2	down	Abcc4
16_86.446	Lamp5 Pax6	Lamp5 Egln3_1	1	2	down	Lhfp
16_86.447	Lamp5 Pax6	Lamp5 Egln3_1	1	2	down	Jun
16_86.448	Lamp5 Pax6	Lamp5 Egln3_1	1	2	down	Sertm1
16_86.450	Lamp5 Pax6	Lamp5 Egln3_1	1	2	down	Wwc2
16_86.451	Lamp5 Pax6	Lamp5 Egln3_1	1	2	down	Tnfrsf19
16_86.453	Lamp5 Pax6	Lamp5 Egln3_1	1	2	down	Arc
16_86.455	Lamp5 Pax6	Lamp5 Egln3_1	1	2	down	Pgm1
16_86.456	Lamp5 Pax6	Lamp5 Egln3_1	1	2	down	Mpped2
16_86.457	Lamp5 Pax6	Lamp5 Egln3_1	1	2	down	Susd1
16_86.460	Lamp5 Pax6	Lamp5 Egln3_1	1	2	down	Ptbp3
16_86.461	Lamp5 Pax6	Lamp5 Egln3_1	1	2	down	Cdh18
16_86.462	Lamp5 Pax6	Lamp5 Egln3_1	1	2	down	Psd4
16_86.463	Lamp5 Pax6	Lamp5 Egln3_1	1	2	down	Pcsk5
16_86.464	Lamp5 Pax6	Lamp5 Egln3_1	1	2	down	Zfpm2
16_86.465	Lamp5 Pax6	Lamp5 Egln3_1	1	2	down	Pth2r
16_86.466	Lamp5 Pax6	Lamp5 Egln3_1	1	2	down	Brinp1
16_86.468	Lamp5 Pax6	Lamp5 Egln3_1	1	2	down	Kcnab1
16_86.469	Lamp5 Pax6	Lamp5 Egln3_1	1	2	down	Efna5
16_86.470	Lamp5 Pax6	Lamp5 Egln3_1	1	2	down	Cdh24
16_86.471	Lamp5 Pax6	Lamp5 Egln3_1	1	2	down	Moxd1
16_86.472	Lamp5 Pax6	Lamp5 Egln3_1	1	2	down	Fam163b
16_86.474	Lamp5 Pax6	Lamp5 Egln3_1	1	2	down	Psd3
16_86.476	Lamp5 Pax6	Lamp5 Egln3_1	1	2	down	Tmem108
16_86.477	Lamp5 Pax6	Lamp5 Egln3_1	1	2	down	Ngef
16_86.478	Lamp5 Pax6	Lamp5 Egln3_1	1	2	down	Arhgef3
16_86.479	Lamp5 Pax6	Lamp5 Egln3_1	1	2	down	St3gal5
16_86.480	Lamp5 Pax6	Lamp5 Egln3_1	1	2	down	Rgs20
16_86.481	Lamp5 Pax6	Lamp5 Egln3_1	1	2	down	Gabra5
16_86.482	Lamp5 Pax6	Lamp5 Egln3_1	1	2	down	Elavl4
16_86.483	Lamp5 Pax6	Lamp5 Egln3_1	1	2	down	Diras2
16_86.484	Lamp5 Pax6	Lamp5 Egln3_1	1	2	down	Osbpl10
16_86.486	Lamp5 Pax6	Lamp5 Egln3_1	1	2	down	Nrp2
16_86.487	Lamp5 Pax6	Lamp5 Egln3_1	1	2	down	Cd164
16_86.490	Lamp5 Pax6	Lamp5 Egln3_1	1	2	down	Grm8
16_86.491	Lamp5 Pax6	Lamp5 Egln3_1	1	2	down	Chrna4
16_86.492	Lamp5 Pax6	Lamp5 Egln3_1	1	2	down	Cntn2
16_86.494	Lamp5 Pax6	Lamp5 Egln3_1	1	2	down	Pmepa1
16_86.495	Lamp5 Pax6	Lamp5 Egln3_1	1	2	down	Map3k5
16_86.496	Lamp5 Pax6	Lamp5 Egln3_1	1	2	down	Ccdc162
16_86.498	Lamp5 Pax6	Lamp5 Egln3_1	1	2	down	Slc9a3r2
16_86.500	Lamp5 Pax6	Lamp5 Egln3_1	1	2	down	Cwh43
16_86.501	Lamp5 Pax6	Lamp5 Egln3_1	1	2	down	Ctsz
16_86.502	Lamp5 Pax6	Lamp5 Egln3_1	1	2	down	1700019D03Rik
16_86.504	Lamp5 Pax6	Lamp5 Egln3_1	1	2	down	Sgk3
16_86.505	Lamp5 Pax6	Lamp5 Egln3_1	1	2	down	Rxfp1
16_86.506	Lamp5 Pax6	Lamp5 Egln3_1	1	2	down	Plcl1
16_86.507	Lamp5 Pax6	Lamp5 Egln3_1	1	2	down	Dpyd
16_86.508	Lamp5 Pax6	Lamp5 Egln3_1	1	2	down	Creg2
16_86.511	Lamp5 Pax6	Lamp5 Egln3_1	1	2	down	Serpinb8
16_86.513	Lamp5 Pax6	Lamp5 Egln3_1	1	2	down	Lypd6b
16_86.514	Lamp5 Pax6	Lamp5 Egln3_1	1	2	down	Slc20a1
16_86.515	Lamp5 Pax6	Lamp5 Egln3_1	1	2	down	Fbn2
16_86.517	Lamp5 Pax6	Lamp5 Egln3_1	1	2	down	Mmd2
16_86.519	Lamp5 Pax6	Lamp5 Egln3_1	1	2	down	Cyp46a1
16_86.520	Lamp5 Pax6	Lamp5 Egln3_1	1	2	down	Ppp1r14c
16_86.521	Lamp5 Pax6	Lamp5 Egln3_1	1	2	down	Elovl7
16_86.523	Lamp5 Pax6	Lamp5 Egln3_1	1	2	down	Cav2
16_86.524	Lamp5 Pax6	Lamp5 Egln3_1	1	2	down	Rbm24
16_86.525	Lamp5 Pax6	Lamp5 Egln3_1	1	2	down	Prdm8
16_86.528	Lamp5 Pax6	Lamp5 Egln3_1	1	2	down	Abcb1b
16_86.529	Lamp5 Pax6	Lamp5 Egln3_1	1	2	down	Ppargc1a
16_86.530	Lamp5 Pax6	Lamp5 Egln3_1	1	2	down	Ninj1
16_86.531	Lamp5 Pax6	Lamp5 Egln3_1	1	2	down	Dhcr24
16_86.533	Lamp5 Pax6	Lamp5 Egln3_1	1	2	down	Sema3e
16_86.534	Lamp5 Pax6	Lamp5 Egln3_1	1	2	down	Dsel
16_86.535	Lamp5 Pax6	Lamp5 Egln3_1	1	2	down	Nmrk1
16_86.537	Lamp5 Pax6	Lamp5 Egln3_1	1	2	down	Lpcat4
16_86.541	Lamp5 Pax6	Lamp5 Egln3_1	1	2	down	Traip
16_86.543	Lamp5 Pax6	Lamp5 Egln3_1	1	2	down	Pde1a
16_86.544	Lamp5 Pax6	Lamp5 Egln3_1	1	2	down	Slc1a2
16_86.545	Lamp5 Pax6	Lamp5 Egln3_1	1	2	down	Slc8a1
16_86.546	Lamp5 Pax6	Lamp5 Egln3_1	1	2	down	Caln1
16_86.547	Lamp5 Pax6	Lamp5 Egln3_1	1	2	down	Igsf21
16_86.548	Lamp5 Pax6	Lamp5 Egln3_1	1	2	down	B3galt1
16_86.550	Lamp5 Pax6	Lamp5 Egln3_1	1	2	down	Nrg1
16_86.551	Lamp5 Pax6	Lamp5 Egln3_1	1	2	down	Fut9
16_86.552	Lamp5 Pax6	Lamp5 Egln3_1	1	2	down	Cdh11
16_86.553	Lamp5 Pax6	Lamp5 Egln3_1	1	2	down	Pde4b
16_86.554	Lamp5 Pax6	Lamp5 Egln3_1	1	2	down	Syt16
16_86.555	Lamp5 Pax6	Lamp5 Egln3_1	1	2	down	Cacna1e
16_86.556	Lamp5 Pax6	Lamp5 Egln3_1	1	2	down	Etv5
16_86.558	Lamp5 Pax6	Lamp5 Egln3_1	1	2	down	Pak1
16_86.559	Lamp5 Pax6	Lamp5 Egln3_1	1	2	down	March1
16_86.560	Lamp5 Pax6	Lamp5 Egln3_1	1	2	down	Tmem178
16_86.561	Lamp5 Pax6	Lamp5 Egln3_1	1	2	down	Grik3
16_86.562	Lamp5 Pax6	Lamp5 Egln3_1	1	2	down	Epha5
16_86.563	Lamp5 Pax6	Lamp5 Egln3_1	1	2	down	Col19a1
16_86.564	Lamp5 Pax6	Lamp5 Egln3_1	1	2	down	Ptprg
16_86.565	Lamp5 Pax6	Lamp5 Egln3_1	1	2	down	Pitpnc1
16_86.566	Lamp5 Pax6	Lamp5 Egln3_1	1	2	down	Sh3gl2
16_86.567	Lamp5 Pax6	Lamp5 Egln3_1	1	2	down	Nos1ap
16_86.569	Lamp5 Pax6	Lamp5 Egln3_1	1	2	down	Plcxd3
16_86.570	Lamp5 Pax6	Lamp5 Egln3_1	1	2	down	Cpne4
16_86.571	Lamp5 Pax6	Lamp5 Egln3_1	1	2	down	Srcin1
16_86.572	Lamp5 Pax6	Lamp5 Egln3_1	1	2	down	Htr2a
16_86.573	Lamp5 Pax6	Lamp5 Egln3_1	1	2	down	Camkv
16_86.574	Lamp5 Pax6	Lamp5 Egln3_1	1	2	down	Dlg1
16_86.575	Lamp5 Pax6	Lamp5 Egln3_1	1	2	down	Syt7
16_86.576	Lamp5 Pax6	Lamp5 Egln3_1	1	2	down	Osbp2
16_86.577	Lamp5 Pax6	Lamp5 Egln3_1	1	2	down	Rasgef1a
16_86.578	Lamp5 Pax6	Lamp5 Egln3_1	1	2	down	Ctxn1
16_86.580	Lamp5 Pax6	Lamp5 Egln3_1	1	2	down	Podn
16_86.581	Lamp5 Pax6	Lamp5 Egln3_1	1	2	down	Zfyve28
16_86.582	Lamp5 Pax6	Lamp5 Egln3_1	1	2	down	Gap43
16_86.583	Lamp5 Pax6	Lamp5 Egln3_1	1	2	down	Sema5a
16_86.586	Lamp5 Pax6	Lamp5 Egln3_1	1	2	down	Kcnc4
16_86.588	Lamp5 Pax6	Lamp5 Egln3_1	1	2	down	Ly6e
16_86.592	Lamp5 Pax6	Lamp5 Egln3_1	1	2	down	Pcdh17
16_86.593	Lamp5 Pax6	Lamp5 Egln3_1	1	2	down	Ptprr
16_86.594	Lamp5 Pax6	Lamp5 Egln3_1	1	2	down	Rimbp2
16_86.596	Lamp5 Pax6	Lamp5 Egln3_1	1	2	down	Tmem158
16_86.597	Lamp5 Pax6	Lamp5 Egln3_1	1	2	down	Clic1
16_86.598	Lamp5 Pax6	Lamp5 Egln3_1	1	2	down	Hnrnpll
16_86.600	Lamp5 Pax6	Lamp5 Egln3_1	1	2	down	Synpo
16_86.602	Lamp5 Pax6	Lamp5 Egln3_1	1	2	down	Gabrd
16_86.604	Lamp5 Pax6	Lamp5 Egln3_1	1	2	down	Pcsk1
16_86.605	Lamp5 Pax6	Lamp5 Egln3_1	1	2	down	Ubtd2
16_86.606	Lamp5 Pax6	Lamp5 Egln3_1	1	2	down	Ier5
16_86.607	Lamp5 Pax6	Lamp5 Egln3_1	1	2	down	Mapk11
16_86.608	Lamp5 Pax6	Lamp5 Egln3_1	1	2	down	Egr1
16_86.609	Lamp5 Pax6	Lamp5 Egln3_1	1	2	down	Smurf1
16_86.610	Lamp5 Pax6	Lamp5 Egln3_1	1	2	down	Jph1
16_86.615	Lamp5 Pax6	Lamp5 Egln3_1	1	2	down	Tshz2
16_86.617	Lamp5 Pax6	Lamp5 Egln3_1	1	2	down	Gpr22
16_86.618	Lamp5 Pax6	Lamp5 Egln3_1	1	2	down	Sh3rf1
16_86.619	Lamp5 Pax6	Lamp5 Egln3_1	1	2	down	Antxr1
16_86.624	Lamp5 Pax6	Lamp5 Egln3_1	1	2	down	Slc7a4
16_86.625	Lamp5 Pax6	Lamp5 Egln3_1	1	2	down	Slc6a11
16_86.628	Lamp5 Pax6	Lamp5 Egln3_1	1	2	down	Cxxc5
16_86.629	Lamp5 Pax6	Lamp5 Egln3_1	1	2	down	Cyp7b1
16_86.630	Lamp5 Pax6	Lamp5 Egln3_1	1	2	down	Sash1
16_86.631	Lamp5 Pax6	Lamp5 Egln3_1	1	2	down	Vps37b
16_86.634	Lamp5 Pax6	Lamp5 Egln3_1	1	2	down	Cntn3
16_86.635	Lamp5 Pax6	Lamp5 Egln3_1	1	2	down	Kitl
16_86.638	Lamp5 Pax6	Lamp5 Egln3_1	1	2	down	Irak2
16_86.642	Lamp5 Pax6	Lamp5 Egln3_1	1	2	down	Tox
16_86.645	Lamp5 Pax6	Lamp5 Egln3_1	1	2	down	Dsg2
16_86.648	Lamp5 Pax6	Lamp5 Egln3_1	1	2	down	Rftn1
16_86.649	Lamp5 Pax6	Lamp5 Egln3_1	1	2	down	Ptprt
16_86.650	Lamp5 Pax6	Lamp5 Egln3_1	1	2	down	Fmnl1
16_86.655	Lamp5 Pax6	Lamp5 Egln3_1	1	2	down	Adcy8
16_86.657	Lamp5 Pax6	Lamp5 Egln3_1	1	2	down	Dcc
16_86.658	Lamp5 Pax6	Lamp5 Egln3_1	1	2	down	Kcnk2
16_86.661	Lamp5 Pax6	Lamp5 Egln3_1	1	2	down	Kcna4
16_87.1	Lamp5 Pax6	Lamp5 Egln3_1	1	2	up	Kcnip1
16_87.2	Lamp5 Pax6	Lamp5 Egln3_1	1	2	up	Npas3
16_87.3	Lamp5 Pax6	Lamp5 Egln3_1	1	2	up	Col14a1
16_87.4	Lamp5 Pax6	Lamp5 Egln3_1	1	2	up	Dlx6os1
16_87.5	Lamp5 Pax6	Lamp5 Egln3_1	1	2	up	Cnr1
16_87.6	Lamp5 Pax6	Lamp5 Egln3_1	1	2	up	Ptprm
16_87.7	Lamp5 Pax6	Lamp5 Egln3_1	1	2	up	Gad1
16_87.8	Lamp5 Pax6	Lamp5 Egln3_1	1	2	up	Pbx3
16_87.9	Lamp5 Pax6	Lamp5 Egln3_1	1	2	up	Synpr
16_87.10	Lamp5 Pax6	Lamp5 Egln3_1	1	2	up	Maf
16_87.11	Lamp5 Pax6	Lamp5 Egln3_1	1	2	up	Zfp536
16_87.12	Lamp5 Pax6	Lamp5 Egln3_1	1	2	up	Slc6a1
16_87.13	Lamp5 Pax6	Lamp5 Egln3_1	1	2	up	2900055J20Rik
16_87.14	Lamp5 Pax6	Lamp5 Egln3_1	1	2	up	Rasgrf2
16_87.15	Lamp5 Pax6	Lamp5 Egln3_1	1	2	up	Slc44a5
16_87.16	Lamp5 Pax6	Lamp5 Egln3_1	1	2	up	St6galnac5
16_87.17	Lamp5 Pax6	Lamp5 Egln3_1	1	2	up	Cntnap5c
16_87.18	Lamp5 Pax6	Lamp5 Egln3_1	1	2	up	Sema3c
16_87.19	Lamp5 Pax6	Lamp5 Egln3_1	1	2	up	Cntnap3
16_87.20	Lamp5 Pax6	Lamp5 Egln3_1	1	2	up	Dlx1as
16_87.21	Lamp5 Pax6	Lamp5 Egln3_1	1	2	up	Fstl4
16_87.22	Lamp5 Pax6	Lamp5 Egln3_1	1	2	up	Necab1
16_87.23	Lamp5 Pax6	Lamp5 Egln3_1	1	2	up	Trpc4
16_87.24	Lamp5 Pax6	Lamp5 Egln3_1	1	2	up	Adarb2
16_87.25	Lamp5 Pax6	Lamp5 Egln3_1	1	2	up	Gad2
16_87.26	Lamp5 Pax6	Lamp5 Egln3_1	1	2	up	Enpp2
16_87.27	Lamp5 Pax6	Lamp5 Egln3_1	1	2	up	Mob3b
16_87.28	Lamp5 Pax6	Lamp5 Egln3_1	1	2	up	Prox1
16_87.29	Lamp5 Pax6	Lamp5 Egln3_1	1	2	up	Plekhg1
16_87.30	Lamp5 Pax6	Lamp5 Egln3_1	1	2	up	Slc32a1
16_87.31	Lamp5 Pax6	Lamp5 Egln3_1	1	2	up	Ubash3b
16_87.32	Lamp5 Pax6	Lamp5 Egln3_1	1	2	up	Frem1
16_87.33	Lamp5 Pax6	Lamp5 Egln3_1	1	2	up	Igf1
16_87.34	Lamp5 Pax6	Lamp5 Egln3_1	1	2	up	Tcerg1l
16_87.35	Lamp5 Pax6	Lamp5 Egln3_1	1	2	up	Dpf3
16_87.36	Lamp5 Pax6	Lamp5 Egln3_1	1	2	up	Alk
16_87.37	Lamp5 Pax6	Lamp5 Egln3_1	1	2	up	St8sia4
16_87.38	Lamp5 Pax6	Lamp5 Egln3_1	1	2	up	Scml4
16_87.39	Lamp5 Pax6	Lamp5 Egln3_1	1	2	up	Btbd11
16_87.40	Lamp5 Pax6	Lamp5 Egln3_1	1	2	up	Eps8
16_87.41	Lamp5 Pax6	Lamp5 Egln3_1	1	2	up	Sncaip
16_87.42	Lamp5 Pax6	Lamp5 Egln3_1	1	2	up	Cntnap4
16_87.43	Lamp5 Pax6	Lamp5 Egln3_1	1	2	up	Slc9a9
16_87.44	Lamp5 Pax6	Lamp5 Egln3_1	1	2	up	Pde5a
16_87.45	Lamp5 Pax6	Lamp5 Egln3_1	1	2	up	Frmpd3
16_87.46	Lamp5 Pax6	Lamp5 Egln3_1	1	2	up	Myo16
16_87.47	Lamp5 Pax6	Lamp5 Egln3_1	1	2	up	Pde7b
16_87.48	Lamp5 Pax6	Lamp5 Egln3_1	1	2	up	Rassf3
16_87.49	Lamp5 Pax6	Lamp5 Egln3_1	1	2	up	Ankrd55
16_87.50	Lamp5 Pax6	Lamp5 Egln3_1	1	2	up	A330008L17Rik
16_87.51	Lamp5 Pax6	Lamp5 Egln3_1	1	2	up	Erbb4
16_87.52	Lamp5 Pax6	Lamp5 Egln3_1	1	2	up	Clrn1
16_87.53	Lamp5 Pax6	Lamp5 Egln3_1	1	2	up	Sp8
16_87.54	Lamp5 Pax6	Lamp5 Egln3_1	1	2	up	Tnfaip8l3
16_87.55	Lamp5 Pax6	Lamp5 Egln3_1	1	2	up	Fam196b
16_87.56	Lamp5 Pax6	Lamp5 Egln3_1	1	2	up	Dlx1
16_87.57	Lamp5 Pax6	Lamp5 Egln3_1	1	2	up	Egfem1
16_87.58	Lamp5 Pax6	Lamp5 Egln3_1	1	2	up	Pnoc
16_87.59	Lamp5 Pax6	Lamp5 Egln3_1	1	2	up	Pcdh20
16_87.60	Lamp5 Pax6	Lamp5 Egln3_1	1	2	up	Megf11
16_87.61	Lamp5 Pax6	Lamp5 Egln3_1	1	2	up	Wnt5a
16_87.62	Lamp5 Pax6	Lamp5 Egln3_1	1	2	up	Htr3a
16_87.63	Lamp5 Pax6	Lamp5 Egln3_1	1	2	up	Mt2
16_87.64	Lamp5 Pax6	Lamp5 Egln3_1	1	2	up	Dlx2
16_87.65	Lamp5 Pax6	Lamp5 Egln3_1	1	2	up	Npas1
16_87.66	Lamp5 Pax6	Lamp5 Egln3_1	1	2	up	Fhl1
16_87.67	Lamp5 Pax6	Lamp5 Egln3_1	1	2	up	Egln3
16_87.68	Lamp5 Pax6	Lamp5 Egln3_1	1	2	up	Dennd2a
16_87.69	Lamp5 Pax6	Lamp5 Egln3_1	1	2	up	Fam163a
16_87.70	Lamp5 Pax6	Lamp5 Egln3_1	1	2	up	Igsf11
16_87.71	Lamp5 Pax6	Lamp5 Egln3_1	1	2	up	Vstm2l
16_87.72	Lamp5 Pax6	Lamp5 Egln3_1	1	2	up	Cux2
16_87.73	Lamp5 Pax6	Lamp5 Egln3_1	1	2	up	Htr2c
16_87.74	Lamp5 Pax6	Lamp5 Egln3_1	1	2	up	Dock10
16_87.75	Lamp5 Pax6	Lamp5 Egln3_1	1	2	up	Maml2
16_87.76	Lamp5 Pax6	Lamp5 Egln3_1	1	2	up	Plod2
16_87.77	Lamp5 Pax6	Lamp5 Egln3_1	1	2	up	Kctd16
16_87.78	Lamp5 Pax6	Lamp5 Egln3_1	1	2	up	Nov
16_87.79	Lamp5 Pax6	Lamp5 Egln3_1	1	2	up	Fxyd6
16_87.80	Lamp5 Pax6	Lamp5 Egln3_1	1	2	up	Fam107a
16_87.81	Lamp5 Pax6	Lamp5 Egln3_1	1	2	up	Cntnap5a
16_87.82	Lamp5 Pax6	Lamp5 Egln3_1	1	2	up	Nr2f2
16_87.83	Lamp5 Pax6	Lamp5 Egln3_1	1	2	up	Car2
16_87.84	Lamp5 Pax6	Lamp5 Egln3_1	1	2	up	Qpct
16_87.85	Lamp5 Pax6	Lamp5 Egln3_1	1	2	up	5330434G04Rik
16_87.86	Lamp5 Pax6	Lamp5 Egln3_1	1	2	up	Kcns3
16_87.87	Lamp5 Pax6	Lamp5 Egln3_1	1	2	up	Dusp10
16_87.88	Lamp5 Pax6	Lamp5 Egln3_1	1	2	up	Rpp25
16_87.90	Lamp5 Pax6	Lamp5 Egln3_1	1	2	up	Ramp2
16_87.91	Lamp5 Pax6	Lamp5 Egln3_1	1	2	up	Adamts3
16_87.92	Lamp5 Pax6	Lamp5 Egln3_1	1	2	up	Zfp608
16_87.93	Lamp5 Pax6	Lamp5 Egln3_1	1	2	up	Golm1
16_87.94	Lamp5 Pax6	Lamp5 Egln3_1	1	2	up	Sox2
16_87.95	Lamp5 Pax6	Lamp5 Egln3_1	1	2	up	Elfn1
16_87.96	Lamp5 Pax6	Lamp5 Egln3_1	1	2	up	Abtb2
16_87.97	Lamp5 Pax6	Lamp5 Egln3_1	1	2	up	Cachd1
16_87.98	Lamp5 Pax6	Lamp5 Egln3_1	1	2	up	Nwd2
16_87.99	Lamp5 Pax6	Lamp5 Egln3_1	1	2	up	Eepd1
16_87.100	Lamp5 Pax6	Lamp5 Egln3_1	1	2	up	Afap1
16_87.101	Lamp5 Pax6	Lamp5 Egln3_1	1	2	up	Scn9a
16_87.102	Lamp5 Pax6	Lamp5 Egln3_1	1	2	up	Cdh9
16_87.103	Lamp5 Pax6	Lamp5 Egln3_1	1	2	up	Serpinf1
16_87.104	Lamp5 Pax6	Lamp5 Egln3_1	1	2	up	Frmd7
16_87.105	Lamp5 Pax6	Lamp5 Egln3_1	1	2	up	Fgf13
16_87.106	Lamp5 Pax6	Lamp5 Egln3_1	1	2	up	Sorcs1
16_87.107	Lamp5 Pax6	Lamp5 Egln3_1	1	2	up	Nr3c2
16_87.108	Lamp5 Pax6	Lamp5 Egln3_1	1	2	up	Tmtc2
16_87.109	Lamp5 Pax6	Lamp5 Egln3_1	1	2	up	Nt5dc2
16_87.110	Lamp5 Pax6	Lamp5 Egln3_1	1	2	up	Ap1s2
16_87.111	Lamp5 Pax6	Lamp5 Egln3_1	1	2	up	Qk
16_87.112	Lamp5 Pax6	Lamp5 Egln3_1	1	2	up	Bambi
16_87.113	Lamp5 Pax6	Lamp5 Egln3_1	1	2	up	Sox1
16_87.114	Lamp5 Pax6	Lamp5 Egln3_1	1	2	up	Mgat5b
16_87.115	Lamp5 Pax6	Lamp5 Egln3_1	1	2	up	Kctd12
16_87.116	Lamp5 Pax6	Lamp5 Egln3_1	1	2	up	Rassf2
16_87.117	Lamp5 Pax6	Lamp5 Egln3_1	1	2	up	Fam84a
16_87.118	Lamp5 Pax6	Lamp5 Egln3_1	1	2	up	Dlx5
16_87.119	Lamp5 Pax6	Lamp5 Egln3_1	1	2	up	March3
16_87.120	Lamp5 Pax6	Lamp5 Egln3_1	1	2	up	Cdh4
16_87.121	Lamp5 Pax6	Lamp5 Egln3_1	1	2	up	G0s2
16_87.122	Lamp5 Pax6	Lamp5 Egln3_1	1	2	up	Prmt8
16_87.123	Lamp5 Pax6	Lamp5 Egln3_1	1	2	up	Vav2
16_87.124	Lamp5 Pax6	Lamp5 Egln3_1	1	2	up	Kctd6
16_87.125	Lamp5 Pax6	Lamp5 Egln3_1	1	2	up	Kcnc2
16_87.126	Lamp5 Pax6	Lamp5 Egln3_1	1	2	up	Tshz1
16_87.127	Lamp5 Pax6	Lamp5 Egln3_1	1	2	up	Tmem196
16_87.128	Lamp5 Pax6	Lamp5 Egln3_1	1	2	up	Yes1
16_87.129	Lamp5 Pax6	Lamp5 Egln3_1	1	2	up	Nkain3
16_87.130	Lamp5 Pax6	Lamp5 Egln3_1	1	2	up	2510009E07Rik
16_87.131	Lamp5 Pax6	Lamp5 Egln3_1	1	2	up	Dock11
16_87.133	Lamp5 Pax6	Lamp5 Egln3_1	1	2	up	Tcf4
16_87.134	Lamp5 Pax6	Lamp5 Egln3_1	1	2	up	Brinp3
16_87.135	Lamp5 Pax6	Lamp5 Egln3_1	1	2	up	Zbtb20
16_87.136	Lamp5 Pax6	Lamp5 Egln3_1	1	2	up	Abat
16_87.137	Lamp5 Pax6	Lamp5 Egln3_1	1	2	up	Rasgrf1
16_87.138	Lamp5 Pax6	Lamp5 Egln3_1	1	2	up	Cplx2
16_87.139	Lamp5 Pax6	Lamp5 Egln3_1	1	2	up	Necab2
16_87.140	Lamp5 Pax6	Lamp5 Egln3_1	1	2	up	Mtss1
16_87.141	Lamp5 Pax6	Lamp5 Egln3_1	1	2	up	Lima1
16_87.142	Lamp5 Pax6	Lamp5 Egln3_1	1	2	up	Cd24a
16_87.143	Lamp5 Pax6	Lamp5 Egln3_1	1	2	up	Tmem145
16_87.144	Lamp5 Pax6	Lamp5 Egln3_1	1	2	up	Arl4c
16_87.145	Lamp5 Pax6	Lamp5 Egln3_1	1	2	up	Gsto1
16_87.146	Lamp5 Pax6	Lamp5 Egln3_1	1	2	up	Intu
16_87.147	Lamp5 Pax6	Lamp5 Egln3_1	1	2	up	Epha6
16_87.148	Lamp5 Pax6	Lamp5 Egln3_1	1	2	up	Shisa8
16_87.149	Lamp5 Pax6	Lamp5 Egln3_1	1	2	up	Fgfr2
16_87.150	Lamp5 Pax6	Lamp5 Egln3_1	1	2	up	Ptpro
16_87.151	Lamp5 Pax6	Lamp5 Egln3_1	1	2	up	Map3k1
16_87.152	Lamp5 Pax6	Lamp5 Egln3_1	1	2	up	Plce1
16_87.153	Lamp5 Pax6	Lamp5 Egln3_1	1	2	up	Cpne6
16_87.154	Lamp5 Pax6	Lamp5 Egln3_1	1	2	up	Rtn4rl1
16_87.155	Lamp5 Pax6	Lamp5 Egln3_1	1	2	up	Tuba8
16_87.156	Lamp5 Pax6	Lamp5 Egln3_1	1	2	up	Prkd3
16_87.157	Lamp5 Pax6	Lamp5 Egln3_1	1	2	up	Rnf128
16_87.158	Lamp5 Pax6	Lamp5 Egln3_1	1	2	up	Cemip
16_87.159	Lamp5 Pax6	Lamp5 Egln3_1	1	2	up	Rapgef3
16_87.160	Lamp5 Pax6	Lamp5 Egln3_1	1	2	up	Arx
16_87.161	Lamp5 Pax6	Lamp5 Egln3_1	1	2	up	S100a10
16_87.162	Lamp5 Pax6	Lamp5 Egln3_1	1	2	up	Rims3
16_87.163	Lamp5 Pax6	Lamp5 Egln3_1	1	2	up	Tmem132e
16_87.164	Lamp5 Pax6	Lamp5 Egln3_1	1	2	up	Mxra7
16_87.165	Lamp5 Pax6	Lamp5 Egln3_1	1	2	up	Phka1
16_87.166	Lamp5 Pax6	Lamp5 Egln3_1	1	2	up	Bicc1
16_87.167	Lamp5 Pax6	Lamp5 Egln3_1	1	2	up	Gpsm2
16_87.168	Lamp5 Pax6	Lamp5 Egln3_1	1	2	up	Ntn4
16_87.169	Lamp5 Pax6	Lamp5 Egln3_1	1	2	up	Pgf
16_87.170	Lamp5 Pax6	Lamp5 Egln3_1	1	2	up	Adra1b
16_87.171	Lamp5 Pax6	Lamp5 Egln3_1	1	2	up	1190002N15Rik
16_87.173	Lamp5 Pax6	Lamp5 Egln3_1	1	2	up	Npy1r
16_87.174	Lamp5 Pax6	Lamp5 Egln3_1	1	2	up	Hunk
16_87.175	Lamp5 Pax6	Lamp5 Egln3_1	1	2	up	Arhgef6
16_87.176	Lamp5 Pax6	Lamp5 Egln3_1	1	2	up	Dlx6
16_87.177	Lamp5 Pax6	Lamp5 Egln3_1	1	2	up	Rgs12
16_87.178	Lamp5 Pax6	Lamp5 Egln3_1	1	2	up	Sema6a
16_87.179	Lamp5 Pax6	Lamp5 Egln3_1	1	2	up	Abcb5
16_87.180	Lamp5 Pax6	Lamp5 Egln3_1	1	2	up	Slc24a3
16_87.181	Lamp5 Pax6	Lamp5 Egln3_1	1	2	up	Vip
16_87.182	Lamp5 Pax6	Lamp5 Egln3_1	1	2	up	Pigk
16_87.183	Lamp5 Pax6	Lamp5 Egln3_1	1	2	up	Calcrl
16_87.184	Lamp5 Pax6	Lamp5 Egln3_1	1	2	up	Elmo1
16_87.185	Lamp5 Pax6	Lamp5 Egln3_1	1	2	up	Rbms3
16_87.186	Lamp5 Pax6	Lamp5 Egln3_1	1	2	up	Kcnq5
16_87.187	Lamp5 Pax6	Lamp5 Egln3_1	1	2	up	Frmd5
16_87.188	Lamp5 Pax6	Lamp5 Egln3_1	1	2	up	Plxna4
16_87.189	Lamp5 Pax6	Lamp5 Egln3_1	1	2	up	Kcnd3
16_87.190	Lamp5 Pax6	Lamp5 Egln3_1	1	2	up	Cd34
16_87.191	Lamp5 Pax6	Lamp5 Egln3_1	1	2	up	Pde1c
16_87.192	Lamp5 Pax6	Lamp5 Egln3_1	1	2	up	Rgs6
16_87.193	Lamp5 Pax6	Lamp5 Egln3_1	1	2	up	Hrh2
16_87.195	Lamp5 Pax6	Lamp5 Egln3_1	1	2	up	Cacng4
16_87.196	Lamp5 Pax6	Lamp5 Egln3_1	1	2	up	Emp2
16_87.197	Lamp5 Pax6	Lamp5 Egln3_1	1	2	up	Rgs10
16_87.198	Lamp5 Pax6	Lamp5 Egln3_1	1	2	up	Mt1
16_87.199	Lamp5 Pax6	Lamp5 Egln3_1	1	2	up	Fbln7
16_87.200	Lamp5 Pax6	Lamp5 Egln3_1	1	2	up	Htra1
16_87.201	Lamp5 Pax6	Lamp5 Egln3_1	1	2	up	Dgkb
16_87.202	Lamp5 Pax6	Lamp5 Egln3_1	1	2	up	Mthfd1l
16_87.203	Lamp5 Pax6	Lamp5 Egln3_1	1	2	up	Prr5
16_87.205	Lamp5 Pax6	Lamp5 Egln3_1	1	2	up	Syt6
16_87.206	Lamp5 Pax6	Lamp5 Egln3_1	1	2	up	Dcbld1
16_87.207	Lamp5 Pax6	Lamp5 Egln3_1	1	2	up	Chrna7
16_87.209	Lamp5 Pax6	Lamp5 Egln3_1	1	2	up	Gpr12
16_87.210	Lamp5 Pax6	Lamp5 Egln3_1	1	2	up	Atp1b2
16_87.211	Lamp5 Pax6	Lamp5 Egln3_1	1	2	up	Egfr
16_87.213	Lamp5 Pax6	Lamp5 Egln3_1	1	2	up	Megf10
16_87.214	Lamp5 Pax6	Lamp5 Egln3_1	1	2	up	Csdc2
16_87.215	Lamp5 Pax6	Lamp5 Egln3_1	1	2	up	Resp18
16_87.216	Lamp5 Pax6	Lamp5 Egln3_1	1	2	up	Vldlr
16_87.217	Lamp5 Pax6	Lamp5 Egln3_1	1	2	up	Chn2
16_87.218	Lamp5 Pax6	Lamp5 Egln3_1	1	2	up	Plekho1
16_87.219	Lamp5 Pax6	Lamp5 Egln3_1	1	2	up	Greb1l
16_87.220	Lamp5 Pax6	Lamp5 Egln3_1	1	2	up	Ptpre
16_87.221	Lamp5 Pax6	Lamp5 Egln3_1	1	2	up	Ephb1
16_87.222	Lamp5 Pax6	Lamp5 Egln3_1	1	2	up	Nrep
16_87.224	Lamp5 Pax6	Lamp5 Egln3_1	1	2	up	Ttc28
16_87.225	Lamp5 Pax6	Lamp5 Egln3_1	1	2	up	Foxo1
16_87.226	Lamp5 Pax6	Lamp5 Egln3_1	1	2	up	Hnmt
16_87.227	Lamp5 Pax6	Lamp5 Egln3_1	1	2	up	Npy
16_87.228	Lamp5 Pax6	Lamp5 Egln3_1	1	2	up	Sntg2
16_87.229	Lamp5 Pax6	Lamp5 Egln3_1	1	2	up	Shisa6
16_87.230	Lamp5 Pax6	Lamp5 Egln3_1	1	2	up	Rnd3
16_87.231	Lamp5 Pax6	Lamp5 Egln3_1	1	2	down	Ctgf
16_87.232	Lamp5 Pax6	Lamp5 Egln3_1	1	2	down	Tmem163
16_87.233	Lamp5 Pax6	Lamp5 Egln3_1	1	2	down	Satb2
16_87.234	Lamp5 Pax6	Lamp5 Egln3_1	1	2	down	Moxd1
16_87.235	Lamp5 Pax6	Lamp5 Egln3_1	1	2	down	6530403H02Rik
16_87.236	Lamp5 Pax6	Lamp5 Egln3_1	1	2	down	Scube1
16_87.237	Lamp5 Pax6	Lamp5 Egln3_1	1	2	down	Mpped1
16_87.238	Lamp5 Pax6	Lamp5 Egln3_1	1	2	down	Pou6f2
16_87.239	Lamp5 Pax6	Lamp5 Egln3_1	1	2	down	Prss12
16_87.240	Lamp5 Pax6	Lamp5 Egln3_1	1	2	down	Gng12
16_87.241	Lamp5 Pax6	Lamp5 Egln3_1	1	2	down	Csgalnact1
16_87.242	Lamp5 Pax6	Lamp5 Egln3_1	1	2	down	Rai14
16_87.243	Lamp5 Pax6	Lamp5 Egln3_1	1	2	down	Tox
16_87.244	Lamp5 Pax6	Lamp5 Egln3_1	1	2	down	Xylt1
16_87.245	Lamp5 Pax6	Lamp5 Egln3_1	1	2	down	Grm3
16_87.246	Lamp5 Pax6	Lamp5 Egln3_1	1	2	down	Pcdh11x
16_87.247	Lamp5 Pax6	Lamp5 Egln3_1	1	2	down	Chst11
16_87.248	Lamp5 Pax6	Lamp5 Egln3_1	1	2	down	Cap2
16_87.249	Lamp5 Pax6	Lamp5 Egln3_1	1	2	down	Oprm1
16_87.250	Lamp5 Pax6	Lamp5 Egln3_1	1	2	down	B3glct
16_87.251	Lamp5 Pax6	Lamp5 Egln3_1	1	2	down	Cplx3
16_87.252	Lamp5 Pax6	Lamp5 Egln3_1	1	2	down	Clic5
16_87.253	Lamp5 Pax6	Lamp5 Egln3_1	1	2	down	Olfr111
16_87.254	Lamp5 Pax6	Lamp5 Egln3_1	1	2	down	Fbxl7
16_87.255	Lamp5 Pax6	Lamp5 Egln3_1	1	2	down	Hs3st4
16_87.256	Lamp5 Pax6	Lamp5 Egln3_1	1	2	down	Ano3
16_87.257	Lamp5 Pax6	Lamp5 Egln3_1	1	2	down	Adcy2
16_87.258	Lamp5 Pax6	Lamp5 Egln3_1	1	2	down	Lpar1
16_87.259	Lamp5 Pax6	Lamp5 Egln3_1	1	2	down	Bcl11a
16_87.260	Lamp5 Pax6	Lamp5 Egln3_1	1	2	down	Sv2b
16_87.261	Lamp5 Pax6	Lamp5 Egln3_1	1	2	down	Fam135b
16_87.262	Lamp5 Pax6	Lamp5 Egln3_1	1	2	down	Ldb2
16_87.263	Lamp5 Pax6	Lamp5 Egln3_1	1	2	down	Kcnip3
16_87.264	Lamp5 Pax6	Lamp5 Egln3_1	1	2	down	Svil
16_87.265	Lamp5 Pax6	Lamp5 Egln3_1	1	2	down	Atp2b4
16_87.266	Lamp5 Pax6	Lamp5 Egln3_1	1	2	down	Ptger3
16_87.267	Lamp5 Pax6	Lamp5 Egln3_1	1	2	down	Atp10a
16_87.268	Lamp5 Pax6	Lamp5 Egln3_1	1	2	down	3110035E14Rik
16_87.269	Lamp5 Pax6	Lamp5 Egln3_1	1	2	down	Trabd2b
16_87.270	Lamp5 Pax6	Lamp5 Egln3_1	1	2	down	Baiap2
16_87.271	Lamp5 Pax6	Lamp5 Egln3_1	1	2	down	Tnr
16_87.272	Lamp5 Pax6	Lamp5 Egln3_1	1	2	down	Chrm2
16_87.273	Lamp5 Pax6	Lamp5 Egln3_1	1	2	down	Drd1
16_87.274	Lamp5 Pax6	Lamp5 Egln3_1	1	2	down	Ipcef1
16_87.275	Lamp5 Pax6	Lamp5 Egln3_1	1	2	down	Arap2
16_87.276	Lamp5 Pax6	Lamp5 Egln3_1	1	2	down	Col12a1
16_87.277	Lamp5 Pax6	Lamp5 Egln3_1	1	2	down	Galnt9
16_87.278	Lamp5 Pax6	Lamp5 Egln3_1	1	2	down	Cep112
16_87.279	Lamp5 Pax6	Lamp5 Egln3_1	1	2	down	Rab26
16_87.280	Lamp5 Pax6	Lamp5 Egln3_1	1	2	down	Hs3st2
16_87.281	Lamp5 Pax6	Lamp5 Egln3_1	1	2	down	Rspo3
16_87.282	Lamp5 Pax6	Lamp5 Egln3_1	1	2	down	Lzts1
16_87.283	Lamp5 Pax6	Lamp5 Egln3_1	1	2	down	Kcnh5
16_87.284	Lamp5 Pax6	Lamp5 Egln3_1	1	2	down	Sema5b
16_87.285	Lamp5 Pax6	Lamp5 Egln3_1	1	2	down	Gpr45
16_87.286	Lamp5 Pax6	Lamp5 Egln3_1	1	2	down	Esrrg
16_87.287	Lamp5 Pax6	Lamp5 Egln3_1	1	2	down	Fbn2
16_87.288	Lamp5 Pax6	Lamp5 Egln3_1	1	2	down	2010300C02Rik
16_87.289	Lamp5 Pax6	Lamp5 Egln3_1	1	2	down	Sytl2
16_87.290	Lamp5 Pax6	Lamp5 Egln3_1	1	2	down	Sec24d
16_87.291	Lamp5 Pax6	Lamp5 Egln3_1	1	2	down	St6gal2
16_87.292	Lamp5 Pax6	Lamp5 Egln3_1	1	2	down	Serpine2
16_87.293	Lamp5 Pax6	Lamp5 Egln3_1	1	2	down	Pde1b
16_87.295	Lamp5 Pax6	Lamp5 Egln3_1	1	2	down	Ldlr
16_87.296	Lamp5 Pax6	Lamp5 Egln3_1	1	2	down	Slc6a7
16_87.297	Lamp5 Pax6	Lamp5 Egln3_1	1	2	down	Nxph4
16_87.298	Lamp5 Pax6	Lamp5 Egln3_1	1	2	down	Tmem40
16_87.299	Lamp5 Pax6	Lamp5 Egln3_1	1	2	down	Nxph3
16_87.300	Lamp5 Pax6	Lamp5 Egln3_1	1	2	down	Igfbp5
16_87.301	Lamp5 Pax6	Lamp5 Egln3_1	1	2	down	Ptn
16_87.302	Lamp5 Pax6	Lamp5 Egln3_1	1	2	down	Slc17a7
16_87.303	Lamp5 Pax6	Lamp5 Egln3_1	1	2	down	Neurod2
16_87.304	Lamp5 Pax6	Lamp5 Egln3_1	1	2	down	Tpbg
16_87.305	Lamp5 Pax6	Lamp5 Egln3_1	1	2	down	Kcnmb4
16_87.306	Lamp5 Pax6	Lamp5 Egln3_1	1	2	down	Tbr1
16_87.307	Lamp5 Pax6	Lamp5 Egln3_1	1	2	down	Olfm3
16_87.308	Lamp5 Pax6	Lamp5 Egln3_1	1	2	down	Hpcal1
16_87.309	Lamp5 Pax6	Lamp5 Egln3_1	1	2	down	Ppp1r1b
16_87.310	Lamp5 Pax6	Lamp5 Egln3_1	1	2	down	Epha7
16_87.311	Lamp5 Pax6	Lamp5 Egln3_1	1	2	down	Lhfpl3
16_87.312	Lamp5 Pax6	Lamp5 Egln3_1	1	2	down	Cckbr
16_87.313	Lamp5 Pax6	Lamp5 Egln3_1	1	2	down	Rprml
16_87.314	Lamp5 Pax6	Lamp5 Egln3_1	1	2	down	Gda
16_87.315	Lamp5 Pax6	Lamp5 Egln3_1	1	2	down	Itpr1
16_87.316	Lamp5 Pax6	Lamp5 Egln3_1	1	2	down	Nhsl2
16_87.317	Lamp5 Pax6	Lamp5 Egln3_1	1	2	down	Rap1gap2
16_87.318	Lamp5 Pax6	Lamp5 Egln3_1	1	2	down	Ptprt
16_87.319	Lamp5 Pax6	Lamp5 Egln3_1	1	2	down	Cntnap5b
16_87.320	Lamp5 Pax6	Lamp5 Egln3_1	1	2	down	Lmo3
16_87.321	Lamp5 Pax6	Lamp5 Egln3_1	1	2	down	Glra2
16_87.322	Lamp5 Pax6	Lamp5 Egln3_1	1	2	down	Sulf1
16_87.323	Lamp5 Pax6	Lamp5 Egln3_1	1	2	down	Tshz3
16_87.324	Lamp5 Pax6	Lamp5 Egln3_1	1	2	down	Kcnv1
16_87.325	Lamp5 Pax6	Lamp5 Egln3_1	1	2	down	Kcnmb4os2
16_87.326	Lamp5 Pax6	Lamp5 Egln3_1	1	2	down	Ephx4
16_87.327	Lamp5 Pax6	Lamp5 Egln3_1	1	2	down	Cobl
16_87.328	Lamp5 Pax6	Lamp5 Egln3_1	1	2	down	Lingo1
16_87.329	Lamp5 Pax6	Lamp5 Egln3_1	1	2	down	Mical2
16_87.330	Lamp5 Pax6	Lamp5 Egln3_1	1	2	down	Satb1
16_87.331	Lamp5 Pax6	Lamp5 Egln3_1	1	2	down	Slc8a2
16_87.332	Lamp5 Pax6	Lamp5 Egln3_1	1	2	down	Lmo7
16_87.333	Lamp5 Pax6	Lamp5 Egln3_1	1	2	down	Mitf
16_87.334	Lamp5 Pax6	Lamp5 Egln3_1	1	2	down	5730522E02Rik
16_87.335	Lamp5 Pax6	Lamp5 Egln3_1	1	2	down	Prkcg
16_87.336	Lamp5 Pax6	Lamp5 Egln3_1	1	2	down	Thsd7b
16_87.337	Lamp5 Pax6	Lamp5 Egln3_1	1	2	down	2900026A02Rik
16_87.338	Lamp5 Pax6	Lamp5 Egln3_1	1	2	down	Sema7a
16_87.339	Lamp5 Pax6	Lamp5 Egln3_1	1	2	down	Tmem91
16_87.340	Lamp5 Pax6	Lamp5 Egln3_1	1	2	down	Cpne8
16_87.341	Lamp5 Pax6	Lamp5 Egln3_1	1	2	down	Lin7a
16_87.342	Lamp5 Pax6	Lamp5 Egln3_1	1	2	down	Lin28b
16_87.343	Lamp5 Pax6	Lamp5 Egln3_1	1	2	down	Kcnh3
16_87.344	Lamp5 Pax6	Lamp5 Egln3_1	1	2	down	Atp8b1
16_87.345	Lamp5 Pax6	Lamp5 Egln3_1	1	2	down	Myo1d
16_87.347	Lamp5 Pax6	Lamp5 Egln3_1	1	2	down	Fhod3
16_87.348	Lamp5 Pax6	Lamp5 Egln3_1	1	2	down	Ptchd1
16_87.349	Lamp5 Pax6	Lamp5 Egln3_1	1	2	down	Sema3a
16_87.352	Lamp5 Pax6	Lamp5 Egln3_1	1	2	down	Tmem132d
16_87.353	Lamp5 Pax6	Lamp5 Egln3_1	1	2	down	Htr1d
16_87.354	Lamp5 Pax6	Lamp5 Egln3_1	1	2	down	Nptx1
16_87.355	Lamp5 Pax6	Lamp5 Egln3_1	1	2	down	Tle4
16_87.356	Lamp5 Pax6	Lamp5 Egln3_1	1	2	down	Lypd1
16_87.357	Lamp5 Pax6	Lamp5 Egln3_1	1	2	down	Bhlhe22
16_87.358	Lamp5 Pax6	Lamp5 Egln3_1	1	2	down	Cdh13
16_87.359	Lamp5 Pax6	Lamp5 Egln3_1	1	2	down	B4galt6
16_87.360	Lamp5 Pax6	Lamp5 Egln3_1	1	2	down	Dcc
16_87.361	Lamp5 Pax6	Lamp5 Egln3_1	1	2	down	Kcnn3
16_87.362	Lamp5 Pax6	Lamp5 Egln3_1	1	2	down	Grm8
16_87.363	Lamp5 Pax6	Lamp5 Egln3_1	1	2	down	Synpo2
16_87.364	Lamp5 Pax6	Lamp5 Egln3_1	1	2	down	Adora1
16_87.365	Lamp5 Pax6	Lamp5 Egln3_1	1	2	down	Atp6ap1l
16_87.366	Lamp5 Pax6	Lamp5 Egln3_1	1	2	down	Rasgrp1
16_87.367	Lamp5 Pax6	Lamp5 Egln3_1	1	2	down	Antxr1
16_87.368	Lamp5 Pax6	Lamp5 Egln3_1	1	2	down	Synj2
16_87.369	Lamp5 Pax6	Lamp5 Egln3_1	1	2	down	Sv2c
16_87.370	Lamp5 Pax6	Lamp5 Egln3_1	1	2	down	Gdpd5
16_87.371	Lamp5 Pax6	Lamp5 Egln3_1	1	2	down	Fign
16_87.372	Lamp5 Pax6	Lamp5 Egln3_1	1	2	down	Itga5
16_87.373	Lamp5 Pax6	Lamp5 Egln3_1	1	2	down	Plcl1
16_87.374	Lamp5 Pax6	Lamp5 Egln3_1	1	2	down	Wnt4
16_87.375	Lamp5 Pax6	Lamp5 Egln3_1	1	2	down	Dlg5
16_87.376	Lamp5 Pax6	Lamp5 Egln3_1	1	2	down	Tmtc1
16_87.377	Lamp5 Pax6	Lamp5 Egln3_1	1	2	down	Inf2
16_87.378	Lamp5 Pax6	Lamp5 Egln3_1	1	2	down	Masp1
16_87.379	Lamp5 Pax6	Lamp5 Egln3_1	1	2	down	Bcl11b
16_87.380	Lamp5 Pax6	Lamp5 Egln3_1	1	2	down	Gpc6
16_87.381	Lamp5 Pax6	Lamp5 Egln3_1	1	2	down	Stard5
16_87.382	Lamp5 Pax6	Lamp5 Egln3_1	1	2	down	Epha10
16_87.383	Lamp5 Pax6	Lamp5 Egln3_1	1	2	down	Grem2
16_87.384	Lamp5 Pax6	Lamp5 Egln3_1	1	2	down	Fhl2
16_87.385	Lamp5 Pax6	Lamp5 Egln3_1	1	2	down	Ubtd2
16_87.386	Lamp5 Pax6	Lamp5 Egln3_1	1	2	down	Pls1
16_87.387	Lamp5 Pax6	Lamp5 Egln3_1	1	2	down	Lhfp
16_87.388	Lamp5 Pax6	Lamp5 Egln3_1	1	2	down	Fstl1
16_87.389	Lamp5 Pax6	Lamp5 Egln3_1	1	2	down	Nrp1
16_87.390	Lamp5 Pax6	Lamp5 Egln3_1	1	2	down	Crim1
16_87.391	Lamp5 Pax6	Lamp5 Egln3_1	1	2	down	Eml1
16_87.392	Lamp5 Pax6	Lamp5 Egln3_1	1	2	down	Cdh24
16_87.393	Lamp5 Pax6	Lamp5 Egln3_1	1	2	down	5930412G12Rik
16_87.394	Lamp5 Pax6	Lamp5 Egln3_1	1	2	down	Fam163b
16_87.395	Lamp5 Pax6	Lamp5 Egln3_1	1	2	down	Ly6g6e
16_87.396	Lamp5 Pax6	Lamp5 Egln3_1	1	2	down	Ryr3
16_87.397	Lamp5 Pax6	Lamp5 Egln3_1	1	2	down	Klhdc8a
16_87.398	Lamp5 Pax6	Lamp5 Egln3_1	1	2	down	Fezf2
16_87.399	Lamp5 Pax6	Lamp5 Egln3_1	1	2	down	Tgfa
16_87.400	Lamp5 Pax6	Lamp5 Egln3_1	1	2	down	Osbpl10
16_87.401	Lamp5 Pax6	Lamp5 Egln3_1	1	2	down	Rab3b
16_87.402	Lamp5 Pax6	Lamp5 Egln3_1	1	2	down	Nrn1
16_87.403	Lamp5 Pax6	Lamp5 Egln3_1	1	2	down	Car10
16_87.405	Lamp5 Pax6	Lamp5 Egln3_1	1	2	down	Tmod1
16_87.406	Lamp5 Pax6	Lamp5 Egln3_1	1	2	down	Zfyve28
16_87.407	Lamp5 Pax6	Lamp5 Egln3_1	1	2	down	Ngef
16_87.408	Lamp5 Pax6	Lamp5 Egln3_1	1	2	down	Kcng1
16_87.409	Lamp5 Pax6	Lamp5 Egln3_1	1	2	down	Arhgef3
16_87.410	Lamp5 Pax6	Lamp5 Egln3_1	1	2	down	Pamr1
16_87.411	Lamp5 Pax6	Lamp5 Egln3_1	1	2	down	Htr2a
16_87.412	Lamp5 Pax6	Lamp5 Egln3_1	1	2	down	Prkag2
16_87.414	Lamp5 Pax6	Lamp5 Egln3_1	1	2	down	Adcy8
16_87.415	Lamp5 Pax6	Lamp5 Egln3_1	1	2	down	Adcy1
16_87.416	Lamp5 Pax6	Lamp5 Egln3_1	1	2	down	Gsg1l
16_87.417	Lamp5 Pax6	Lamp5 Egln3_1	1	2	down	Crip2
16_87.418	Lamp5 Pax6	Lamp5 Egln3_1	1	2	down	Hrk
16_87.419	Lamp5 Pax6	Lamp5 Egln3_1	1	2	down	Jup
16_87.420	Lamp5 Pax6	Lamp5 Egln3_1	1	2	down	Lin7b
16_87.422	Lamp5 Pax6	Lamp5 Egln3_1	1	2	down	Itga8
16_87.423	Lamp5 Pax6	Lamp5 Egln3_1	1	2	down	Pmepa1
16_87.424	Lamp5 Pax6	Lamp5 Egln3_1	1	2	down	Cyp46a1
16_87.425	Lamp5 Pax6	Lamp5 Egln3_1	1	2	down	Pkib
16_87.427	Lamp5 Pax6	Lamp5 Egln3_1	1	2	down	A730090N16Rik
16_87.428	Lamp5 Pax6	Lamp5 Egln3_1	1	2	down	Nr4a2
16_87.429	Lamp5 Pax6	Lamp5 Egln3_1	1	2	down	Ppp1r14c
16_87.430	Lamp5 Pax6	Lamp5 Egln3_1	1	2	down	Ptk7
16_87.432	Lamp5 Pax6	Lamp5 Egln3_1	1	2	down	Slc20a1
16_87.433	Lamp5 Pax6	Lamp5 Egln3_1	1	2	down	Abracl
16_87.434	Lamp5 Pax6	Lamp5 Egln3_1	1	2	down	Ankrd33b
16_87.435	Lamp5 Pax6	Lamp5 Egln3_1	1	2	down	Cdh6
16_87.436	Lamp5 Pax6	Lamp5 Egln3_1	1	2	down	Ifitm10
16_87.437	Lamp5 Pax6	Lamp5 Egln3_1	1	2	down	Susd1
16_87.438	Lamp5 Pax6	Lamp5 Egln3_1	1	2	down	9330182L06Rik
16_87.439	Lamp5 Pax6	Lamp5 Egln3_1	1	2	down	Slc35f3
16_87.441	Lamp5 Pax6	Lamp5 Egln3_1	1	2	down	Cacna1i
16_87.442	Lamp5 Pax6	Lamp5 Egln3_1	1	2	down	Sipa1l2
16_87.443	Lamp5 Pax6	Lamp5 Egln3_1	1	2	down	Fmnl1
16_87.444	Lamp5 Pax6	Lamp5 Egln3_1	1	2	down	Tspan33
16_87.445	Lamp5 Pax6	Lamp5 Egln3_1	1	2	down	Ier5l
16_87.446	Lamp5 Pax6	Lamp5 Egln3_1	1	2	down	Hrh1
16_87.447	Lamp5 Pax6	Lamp5 Egln3_1	1	2	down	Pcdh19
16_87.448	Lamp5 Pax6	Lamp5 Egln3_1	1	2	down	Rnf152
16_87.449	Lamp5 Pax6	Lamp5 Egln3_1	1	2	down	Rap2b
16_87.450	Lamp5 Pax6	Lamp5 Egln3_1	1	2	down	Dhcr24
16_87.451	Lamp5 Pax6	Lamp5 Egln3_1	1	2	down	Rell1
16_87.452	Lamp5 Pax6	Lamp5 Egln3_1	1	2	down	Traip
16_87.453	Lamp5 Pax6	Lamp5 Egln3_1	1	2	down	Trh
16_87.454	Lamp5 Pax6	Lamp5 Egln3_1	1	2	down	Pcsk5
16_87.455	Lamp5 Pax6	Lamp5 Egln3_1	1	2	down	Cdh18
16_87.456	Lamp5 Pax6	Lamp5 Egln3_1	1	2	down	Tmem108
16_87.457	Lamp5 Pax6	Lamp5 Egln3_1	1	2	down	Kcnab1
16_87.458	Lamp5 Pax6	Lamp5 Egln3_1	1	2	down	Caln1
16_87.459	Lamp5 Pax6	Lamp5 Egln3_1	1	2	down	Brinp1
16_87.460	Lamp5 Pax6	Lamp5 Egln3_1	1	2	down	Efna5
16_87.461	Lamp5 Pax6	Lamp5 Egln3_1	1	2	down	Zfpm2
16_87.462	Lamp5 Pax6	Lamp5 Egln3_1	1	2	down	Grik3
16_87.463	Lamp5 Pax6	Lamp5 Egln3_1	1	2	down	Sema5a
16_87.464	Lamp5 Pax6	Lamp5 Egln3_1	1	2	down	Rgs20
16_87.465	Lamp5 Pax6	Lamp5 Egln3_1	1	2	down	Etv5
16_87.466	Lamp5 Pax6	Lamp5 Egln3_1	1	2	down	Psd3
16_87.468	Lamp5 Pax6	Lamp5 Egln3_1	1	2	down	Gadd45a
16_87.469	Lamp5 Pax6	Lamp5 Egln3_1	1	2	down	Pik3r5
16_87.470	Lamp5 Pax6	Lamp5 Egln3_1	1	2	down	Ndrg1
16_87.471	Lamp5 Pax6	Lamp5 Egln3_1	1	2	down	Tmem158
16_87.472	Lamp5 Pax6	Lamp5 Egln3_1	1	2	down	Tmem159
16_87.473	Lamp5 Pax6	Lamp5 Egln3_1	1	2	down	A330015K06Rik
16_87.474	Lamp5 Pax6	Lamp5 Egln3_1	1	2	down	Kirrel3
16_87.475	Lamp5 Pax6	Lamp5 Egln3_1	1	2	down	Camkv
16_87.476	Lamp5 Pax6	Lamp5 Egln3_1	1	2	down	Kank4
16_87.477	Lamp5 Pax6	Lamp5 Egln3_1	1	2	down	Ptk2b
16_87.478	Lamp5 Pax6	Lamp5 Egln3_1	1	2	down	Elavl4
16_87.479	Lamp5 Pax6	Lamp5 Egln3_1	1	2	down	Tmem132a
16_87.480	Lamp5 Pax6	Lamp5 Egln3_1	1	2	down	4930590L20Rik
16_87.481	Lamp5 Pax6	Lamp5 Egln3_1	1	2	down	Nefl
16_87.482	Lamp5 Pax6	Lamp5 Egln3_1	1	2	down	Prkg1
16_87.483	Lamp5 Pax6	Lamp5 Egln3_1	1	2	down	Sfxn5
16_87.485	Lamp5 Pax6	Lamp5 Egln3_1	1	2	down	Skap1
16_87.487	Lamp5 Pax6	Lamp5 Egln3_1	1	2	down	9330158H04Rik
16_87.488	Lamp5 Pax6	Lamp5 Egln3_1	1	2	down	Gpr26
16_87.489	Lamp5 Pax6	Lamp5 Egln3_1	1	2	down	Phldb2
16_87.490	Lamp5 Pax6	Lamp5 Egln3_1	1	2	down	Ccdc162
16_87.491	Lamp5 Pax6	Lamp5 Egln3_1	1	2	down	Cntn3
16_87.492	Lamp5 Pax6	Lamp5 Egln3_1	1	2	down	Tshz2
16_87.493	Lamp5 Pax6	Lamp5 Egln3_1	1	2	down	Trhde
16_87.494	Lamp5 Pax6	Lamp5 Egln3_1	1	2	down	Diras2
16_87.495	Lamp5 Pax6	Lamp5 Egln3_1	1	2	down	Ovol2
16_87.496	Lamp5 Pax6	Lamp5 Egln3_1	1	2	down	Rasgef1c
16_87.497	Lamp5 Pax6	Lamp5 Egln3_1	1	2	down	Myo5b
16_87.498	Lamp5 Pax6	Lamp5 Egln3_1	1	2	down	Klf10
16_87.499	Lamp5 Pax6	Lamp5 Egln3_1	1	2	down	Ccdc141
16_87.501	Lamp5 Pax6	Lamp5 Egln3_1	1	2	down	Chrna4
16_87.504	Lamp5 Pax6	Lamp5 Egln3_1	1	2	down	Stxbp2
16_87.505	Lamp5 Pax6	Lamp5 Egln3_1	1	2	down	Npas2
16_87.506	Lamp5 Pax6	Lamp5 Egln3_1	1	2	down	Serpinb8
16_87.507	Lamp5 Pax6	Lamp5 Egln3_1	1	2	down	Pcsk1
16_87.508	Lamp5 Pax6	Lamp5 Egln3_1	1	2	down	Rasal1
16_87.509	Lamp5 Pax6	Lamp5 Egln3_1	1	2	down	Ppfibp1
16_87.510	Lamp5 Pax6	Lamp5 Egln3_1	1	2	down	Prrt3
16_87.511	Lamp5 Pax6	Lamp5 Egln3_1	1	2	down	Sema4a
16_87.513	Lamp5 Pax6	Lamp5 Egln3_1	1	2	down	Lypd6b
16_87.514	Lamp5 Pax6	Lamp5 Egln3_1	1	2	down	Pla2g4e
16_87.515	Lamp5 Pax6	Lamp5 Egln3_1	1	2	down	Gabrd
16_87.516	Lamp5 Pax6	Lamp5 Egln3_1	1	2	down	Zdhhc23
16_87.517	Lamp5 Pax6	Lamp5 Egln3_1	1	2	down	Rftn1
16_87.519	Lamp5 Pax6	Lamp5 Egln3_1	1	2	down	Ano5
16_87.520	Lamp5 Pax6	Lamp5 Egln3_1	1	2	down	Zmiz1os1
16_87.522	Lamp5 Pax6	Lamp5 Egln3_1	1	2	down	Ppargc1a
16_87.524	Lamp5 Pax6	Lamp5 Egln3_1	1	2	down	Rxfp1
16_87.525	Lamp5 Pax6	Lamp5 Egln3_1	1	2	down	Tnfrsf19
16_87.529	Lamp5 Pax6	Lamp5 Egln3_1	1	2	down	Stac2
16_87.530	Lamp5 Pax6	Lamp5 Egln3_1	1	2	down	Dusp14
16_87.531	Lamp5 Pax6	Lamp5 Egln3_1	1	2	down	Elovl7
16_87.532	Lamp5 Pax6	Lamp5 Egln3_1	1	2	down	Ptbp3
16_87.535	Lamp5 Pax6	Lamp5 Egln3_1	1	2	down	Lamc1
16_87.536	Lamp5 Pax6	Lamp5 Egln3_1	1	2	down	Wwc2
16_87.537	Lamp5 Pax6	Lamp5 Egln3_1	1	2	down	Il17ra
16_87.539	Lamp5 Pax6	Lamp5 Egln3_1	1	2	down	Usp35
16_87.540	Lamp5 Pax6	Lamp5 Egln3_1	1	2	down	Sgpp2
16_87.541	Lamp5 Pax6	Lamp5 Egln3_1	1	2	down	Golim4
16_87.542	Lamp5 Pax6	Lamp5 Egln3_1	1	2	down	Kcna4
16_87.544	Lamp5 Pax6	Lamp5 Egln3_1	1	2	down	Slc1a2
16_87.545	Lamp5 Pax6	Lamp5 Egln3_1	1	2	down	Epha5
16_87.546	Lamp5 Pax6	Lamp5 Egln3_1	1	2	down	Cdh10
16_87.547	Lamp5 Pax6	Lamp5 Egln3_1	1	2	down	Pde1a
16_87.549	Lamp5 Pax6	Lamp5 Egln3_1	1	2	down	Fut9
16_87.550	Lamp5 Pax6	Lamp5 Egln3_1	1	2	down	Cdh11
16_87.551	Lamp5 Pax6	Lamp5 Egln3_1	1	2	down	Col19a1
16_87.552	Lamp5 Pax6	Lamp5 Egln3_1	1	2	down	Pde4b
16_87.553	Lamp5 Pax6	Lamp5 Egln3_1	1	2	down	Cacna1e
16_87.554	Lamp5 Pax6	Lamp5 Egln3_1	1	2	down	Fat3
16_87.555	Lamp5 Pax6	Lamp5 Egln3_1	1	2	down	Nrg1
16_87.556	Lamp5 Pax6	Lamp5 Egln3_1	1	2	down	Ptprg
16_87.557	Lamp5 Pax6	Lamp5 Egln3_1	1	2	down	Rasgrp3
16_87.558	Lamp5 Pax6	Lamp5 Egln3_1	1	2	down	Stt3b
16_87.560	Lamp5 Pax6	Lamp5 Egln3_1	1	2	down	Syt16
16_87.561	Lamp5 Pax6	Lamp5 Egln3_1	1	2	down	A230006K03Rik
16_87.562	Lamp5 Pax6	Lamp5 Egln3_1	1	2	down	Cpne4
16_87.563	Lamp5 Pax6	Lamp5 Egln3_1	1	2	down	Nos1ap
16_87.564	Lamp5 Pax6	Lamp5 Egln3_1	1	2	down	Gsta4
16_87.565	Lamp5 Pax6	Lamp5 Egln3_1	1	2	down	B230209E15Rik
16_87.566	Lamp5 Pax6	Lamp5 Egln3_1	1	2	down	Olfr110
16_87.567	Lamp5 Pax6	Lamp5 Egln3_1	1	2	down	Syt7
16_87.568	Lamp5 Pax6	Lamp5 Egln3_1	1	2	down	Gria3
16_87.569	Lamp5 Pax6	Lamp5 Egln3_1	1	2	down	Nell2
16_87.570	Lamp5 Pax6	Lamp5 Egln3_1	1	2	down	Sh3gl2
16_87.571	Lamp5 Pax6	Lamp5 Egln3_1	1	2	down	Adk
16_87.573	Lamp5 Pax6	Lamp5 Egln3_1	1	2	down	Pcdh17
16_87.574	Lamp5 Pax6	Lamp5 Egln3_1	1	2	down	Dlg1
16_87.575	Lamp5 Pax6	Lamp5 Egln3_1	1	2	down	Slc9a3r2
16_87.576	Lamp5 Pax6	Lamp5 Egln3_1	1	2	down	Srcin1
16_87.577	Lamp5 Pax6	Lamp5 Egln3_1	1	2	down	Pak1
16_87.578	Lamp5 Pax6	Lamp5 Egln3_1	1	2	down	Unc13b
16_87.579	Lamp5 Pax6	Lamp5 Egln3_1	1	2	down	Plcxd3
16_87.580	Lamp5 Pax6	Lamp5 Egln3_1	1	2	down	Adra2a
16_87.582	Lamp5 Pax6	Lamp5 Egln3_1	1	2	down	Tmem178
16_87.584	Lamp5 Pax6	Lamp5 Egln3_1	1	2	down	St3gal5
16_87.585	Lamp5 Pax6	Lamp5 Egln3_1	1	2	down	Osbpl3
16_87.587	Lamp5 Pax6	Lamp5 Egln3_1	1	2	down	Gadl1
16_87.588	Lamp5 Pax6	Lamp5 Egln3_1	1	2	down	1700025G04Rik
16_87.589	Lamp5 Pax6	Lamp5 Egln3_1	1	2	down	B4galnt3
16_87.591	Lamp5 Pax6	Lamp5 Egln3_1	1	2	down	Plk2
16_87.592	Lamp5 Pax6	Lamp5 Egln3_1	1	2	down	Gabra5
16_87.593	Lamp5 Pax6	Lamp5 Egln3_1	1	2	down	Stx1a
16_87.594	Lamp5 Pax6	Lamp5 Egln3_1	1	2	down	Dsg2
16_87.595	Lamp5 Pax6	Lamp5 Egln3_1	1	2	down	Ulk4
16_87.596	Lamp5 Pax6	Lamp5 Egln3_1	1	2	down	Hnrnpll
16_87.598	Lamp5 Pax6	Lamp5 Egln3_1	1	2	down	Ctxn1
16_87.599	Lamp5 Pax6	Lamp5 Egln3_1	1	2	down	Pdgfc
16_87.600	Lamp5 Pax6	Lamp5 Egln3_1	1	2	down	Slc22a23
16_87.603	Lamp5 Pax6	Lamp5 Egln3_1	1	2	down	Rspo2
16_87.605	Lamp5 Pax6	Lamp5 Egln3_1	1	2	down	Col25a1
16_87.606	Lamp5 Pax6	Lamp5 Egln3_1	1	2	down	Hmgcr
16_87.608	Lamp5 Pax6	Lamp5 Egln3_1	1	2	down	Dsel
16_87.609	Lamp5 Pax6	Lamp5 Egln3_1	1	2	down	Arhgap42
16_87.611	Lamp5 Pax6	Lamp5 Egln3_1	1	2	down	Hip1
16_87.612	Lamp5 Pax6	Lamp5 Egln3_1	1	2	down	Kcnk2
16_87.614	Lamp5 Pax6	Lamp5 Egln3_1	1	2	down	Slit2
16_87.616	Lamp5 Pax6	Lamp5 Egln3_1	1	2	down	Lama4
16_87.617	Lamp5 Pax6	Lamp5 Egln3_1	1	2	down	Sh3rf1
16_87.619	Lamp5 Pax6	Lamp5 Egln3_1	1	2	down	Cib2
16_87.621	Lamp5 Pax6	Lamp5 Egln3_1	1	2	down	Rgl1
16_87.624	Lamp5 Pax6	Lamp5 Egln3_1	1	2	down	Map3k5
16_87.626	Lamp5 Pax6	Lamp5 Egln3_1	1	2	down	Cyp7b1
16_87.628	Lamp5 Pax6	Lamp5 Egln3_1	1	2	down	Bcl2
16_87.629	Lamp5 Pax6	Lamp5 Egln3_1	1	2	down	Ier5
16_87.630	Lamp5 Pax6	Lamp5 Egln3_1	1	2	down	Synpo
16_87.632	Lamp5 Pax6	Lamp5 Egln3_1	1	2	down	Kcnk9
16_87.633	Lamp5 Pax6	Lamp5 Egln3_1	1	2	down	Tyro3
16_87.637	Lamp5 Pax6	Lamp5 Egln3_1	1	2	down	Gabra3
16_87.641	Lamp5 Pax6	Lamp5 Egln3_1	1	2	down	Unc5d
16_87.642	Lamp5 Pax6	Lamp5 Egln3_1	1	2	down	Samd5
16_87.645	Lamp5 Pax6	Lamp5 Egln3_1	1	2	down	Rassf8
16_87.647	Lamp5 Pax6	Lamp5 Egln3_1	1	2	down	Grin3a
16_87.648	Lamp5 Pax6	Lamp5 Egln3_1	1	2	down	St3gal6
16_87.649	Lamp5 Pax6	Lamp5 Egln3_1	1	2	down	Prex1
16_87.650	Lamp5 Pax6	Lamp5 Egln3_1	1	2	down	Gpr22
16_87.653	Lamp5 Pax6	Lamp5 Egln3_1	1	2	down	Mtmr10
16_87.654	Lamp5 Pax6	Lamp5 Egln3_1	1	2	down	Sgk3
16_87.655	Lamp5 Pax6	Lamp5 Egln3_1	1	2	down	Cxxc5
16_87.657	Lamp5 Pax6	Lamp5 Egln3_1	1	2	down	Irak2
16_87.659	Lamp5 Pax6	Lamp5 Egln3_1	1	2	down	Icam5
16_87.660	Lamp5 Pax6	Lamp5 Egln3_1	1	2	down	Mpped2
16_87.662	Lamp5 Pax6	Lamp5 Egln3_1	1	2	down	Gpc5
16_87.665	Lamp5 Pax6	Lamp5 Egln3_1	1	2	down	Dcbld2
16_87.668	Lamp5 Pax6	Lamp5 Egln3_1	1	2	down	Exph5
16_87.669	Lamp5 Pax6	Lamp5 Egln3_1	1	2	down	Pgm1
16_87.671	Lamp5 Pax6	Lamp5 Egln3_1	1	2	down	S100b
16_87.672	Lamp5 Pax6	Lamp5 Egln3_1	1	2	down	Nmrk1
16_87.674	Lamp5 Pax6	Lamp5 Egln3_1	1	2	down	Arc
16_87.676	Lamp5 Pax6	Lamp5 Egln3_1	1	2	down	Ptgs1
16_87.677	Lamp5 Pax6	Lamp5 Egln3_1	1	2	down	Rbm24
16_87.680	Lamp5 Pax6	Lamp5 Egln3_1	1	2	down	Cadps2
16_87.681	Lamp5 Pax6	Lamp5 Egln3_1	1	2	down	Abcb1b
16_87.682	Lamp5 Pax6	Lamp5 Egln3_1	1	2	down	Zmat4
16_88.1	Lamp5 Pax6	Lamp5 Egln3_1	1	2	up	Npas3
16_88.2	Lamp5 Pax6	Lamp5 Egln3_1	1	2	up	Dlx6os1
16_88.3	Lamp5 Pax6	Lamp5 Egln3_1	1	2	up	Ptprm
16_88.4	Lamp5 Pax6	Lamp5 Egln3_1	1	2	up	Gad1
16_88.5	Lamp5 Pax6	Lamp5 Egln3_1	1	2	up	Pbx3
16_88.6	Lamp5 Pax6	Lamp5 Egln3_1	1	2	up	Maf
16_88.7	Lamp5 Pax6	Lamp5 Egln3_1	1	2	up	Enpp2
16_88.8	Lamp5 Pax6	Lamp5 Egln3_1	1	2	up	Slc6a1
16_88.9	Lamp5 Pax6	Lamp5 Egln3_1	1	2	up	2900055J20Rik
16_88.10	Lamp5 Pax6	Lamp5 Egln3_1	1	2	up	Slc44a5
16_88.11	Lamp5 Pax6	Lamp5 Egln3_1	1	2	up	Rasgrf2
16_88.12	Lamp5 Pax6	Lamp5 Egln3_1	1	2	up	Cntnap5c
16_88.13	Lamp5 Pax6	Lamp5 Egln3_1	1	2	up	Cntnap3
16_88.14	Lamp5 Pax6	Lamp5 Egln3_1	1	2	up	Fstl4
16_88.15	Lamp5 Pax6	Lamp5 Egln3_1	1	2	up	Col14a1
16_88.16	Lamp5 Pax6	Lamp5 Egln3_1	1	2	up	Gad2
16_88.17	Lamp5 Pax6	Lamp5 Egln3_1	1	2	up	Mob3b
16_88.18	Lamp5 Pax6	Lamp5 Egln3_1	1	2	up	Zfp536
16_88.19	Lamp5 Pax6	Lamp5 Egln3_1	1	2	up	Prox1
16_88.20	Lamp5 Pax6	Lamp5 Egln3_1	1	2	up	Plekhg1
16_88.21	Lamp5 Pax6	Lamp5 Egln3_1	1	2	up	Slc32a1
16_88.22	Lamp5 Pax6	Lamp5 Egln3_1	1	2	up	Dlx1as
16_88.23	Lamp5 Pax6	Lamp5 Egln3_1	1	2	up	Tcerg1l
16_88.24	Lamp5 Pax6	Lamp5 Egln3_1	1	2	up	Igf1
16_88.25	Lamp5 Pax6	Lamp5 Egln3_1	1	2	up	Sema3c
16_88.26	Lamp5 Pax6	Lamp5 Egln3_1	1	2	up	Frem1
16_88.27	Lamp5 Pax6	Lamp5 Egln3_1	1	2	up	Dpf3
16_88.28	Lamp5 Pax6	Lamp5 Egln3_1	1	2	up	Cpne2
16_88.29	Lamp5 Pax6	Lamp5 Egln3_1	1	2	up	Alk
16_88.30	Lamp5 Pax6	Lamp5 Egln3_1	1	2	up	Scml4
16_88.31	Lamp5 Pax6	Lamp5 Egln3_1	1	2	up	St8sia4
16_88.32	Lamp5 Pax6	Lamp5 Egln3_1	1	2	up	Sncaip
16_88.33	Lamp5 Pax6	Lamp5 Egln3_1	1	2	up	Zfp608
16_88.34	Lamp5 Pax6	Lamp5 Egln3_1	1	2	up	Adarb2
16_88.35	Lamp5 Pax6	Lamp5 Egln3_1	1	2	up	Cnr1
16_88.36	Lamp5 Pax6	Lamp5 Egln3_1	1	2	up	Sp8
16_88.37	Lamp5 Pax6	Lamp5 Egln3_1	1	2	up	Tnfaip8l3
16_88.38	Lamp5 Pax6	Lamp5 Egln3_1	1	2	up	Synpr
16_88.39	Lamp5 Pax6	Lamp5 Egln3_1	1	2	up	Fam196b
16_88.40	Lamp5 Pax6	Lamp5 Egln3_1	1	2	up	Dlx1
16_88.41	Lamp5 Pax6	Lamp5 Egln3_1	1	2	up	Pcdh20
16_88.42	Lamp5 Pax6	Lamp5 Egln3_1	1	2	up	Ubash3b
16_88.43	Lamp5 Pax6	Lamp5 Egln3_1	1	2	up	Megf11
16_88.44	Lamp5 Pax6	Lamp5 Egln3_1	1	2	up	Wnt5a
16_88.45	Lamp5 Pax6	Lamp5 Egln3_1	1	2	up	Pnoc
16_88.46	Lamp5 Pax6	Lamp5 Egln3_1	1	2	up	Kcnh1
16_88.47	Lamp5 Pax6	Lamp5 Egln3_1	1	2	up	Nxph1
16_88.48	Lamp5 Pax6	Lamp5 Egln3_1	1	2	up	Mgat5b
16_88.49	Lamp5 Pax6	Lamp5 Egln3_1	1	2	up	Eps8
16_88.50	Lamp5 Pax6	Lamp5 Egln3_1	1	2	up	Lima1
16_88.51	Lamp5 Pax6	Lamp5 Egln3_1	1	2	up	Btbd11
16_88.52	Lamp5 Pax6	Lamp5 Egln3_1	1	2	up	Trpc4
16_88.53	Lamp5 Pax6	Lamp5 Egln3_1	1	2	up	Npas1
16_88.54	Lamp5 Pax6	Lamp5 Egln3_1	1	2	up	Pde5a
16_88.55	Lamp5 Pax6	Lamp5 Egln3_1	1	2	up	Spats2l
16_88.56	Lamp5 Pax6	Lamp5 Egln3_1	1	2	up	Fam163a
16_88.57	Lamp5 Pax6	Lamp5 Egln3_1	1	2	up	Cux2
16_88.58	Lamp5 Pax6	Lamp5 Egln3_1	1	2	up	Pde7b
16_88.59	Lamp5 Pax6	Lamp5 Egln3_1	1	2	up	Erbb4
16_88.60	Lamp5 Pax6	Lamp5 Egln3_1	1	2	up	Kctd16
16_88.61	Lamp5 Pax6	Lamp5 Egln3_1	1	2	up	Slc24a3
16_88.62	Lamp5 Pax6	Lamp5 Egln3_1	1	2	up	Egfem1
16_88.63	Lamp5 Pax6	Lamp5 Egln3_1	1	2	up	Fam107a
16_88.64	Lamp5 Pax6	Lamp5 Egln3_1	1	2	up	Htr3a
16_88.65	Lamp5 Pax6	Lamp5 Egln3_1	1	2	up	Limch1
16_88.66	Lamp5 Pax6	Lamp5 Egln3_1	1	2	up	Cntnap5a
16_88.67	Lamp5 Pax6	Lamp5 Egln3_1	1	2	up	Necab2
16_88.68	Lamp5 Pax6	Lamp5 Egln3_1	1	2	up	Cacng4
16_88.69	Lamp5 Pax6	Lamp5 Egln3_1	1	2	up	Rasgrf1
16_88.70	Lamp5 Pax6	Lamp5 Egln3_1	1	2	up	Il1rap
16_88.71	Lamp5 Pax6	Lamp5 Egln3_1	1	2	up	Nr2f2
16_88.72	Lamp5 Pax6	Lamp5 Egln3_1	1	2	up	Rgs8
16_88.73	Lamp5 Pax6	Lamp5 Egln3_1	1	2	up	Qpct
16_88.74	Lamp5 Pax6	Lamp5 Egln3_1	1	2	up	Dlx2
16_88.75	Lamp5 Pax6	Lamp5 Egln3_1	1	2	up	Rgs16
16_88.76	Lamp5 Pax6	Lamp5 Egln3_1	1	2	up	Egln3
16_88.77	Lamp5 Pax6	Lamp5 Egln3_1	1	2	up	Cd34
16_88.78	Lamp5 Pax6	Lamp5 Egln3_1	1	2	up	Fhl1
16_88.79	Lamp5 Pax6	Lamp5 Egln3_1	1	2	up	Nwd2
16_88.80	Lamp5 Pax6	Lamp5 Egln3_1	1	2	up	Dock10
16_88.81	Lamp5 Pax6	Lamp5 Egln3_1	1	2	up	Kcns3
16_88.82	Lamp5 Pax6	Lamp5 Egln3_1	1	2	up	Trpc5
16_88.83	Lamp5 Pax6	Lamp5 Egln3_1	1	2	up	Dusp10
16_88.84	Lamp5 Pax6	Lamp5 Egln3_1	1	2	up	Adamts3
16_88.85	Lamp5 Pax6	Lamp5 Egln3_1	1	2	up	Igsf11
16_88.86	Lamp5 Pax6	Lamp5 Egln3_1	1	2	up	Elfn1
16_88.87	Lamp5 Pax6	Lamp5 Egln3_1	1	2	up	Htr2c
16_88.88	Lamp5 Pax6	Lamp5 Egln3_1	1	2	up	Sox2
16_88.89	Lamp5 Pax6	Lamp5 Egln3_1	1	2	up	Abtb2
16_88.90	Lamp5 Pax6	Lamp5 Egln3_1	1	2	up	Chn2
16_88.91	Lamp5 Pax6	Lamp5 Egln3_1	1	2	up	Clmp
16_88.92	Lamp5 Pax6	Lamp5 Egln3_1	1	2	up	Tshz1
16_88.93	Lamp5 Pax6	Lamp5 Egln3_1	1	2	up	Cntfr
16_88.94	Lamp5 Pax6	Lamp5 Egln3_1	1	2	up	Hrh2
16_88.95	Lamp5 Pax6	Lamp5 Egln3_1	1	2	up	Lix1
16_88.96	Lamp5 Pax6	Lamp5 Egln3_1	1	2	up	Serpinf1
16_88.97	Lamp5 Pax6	Lamp5 Egln3_1	1	2	up	Frmd7
16_88.98	Lamp5 Pax6	Lamp5 Egln3_1	1	2	up	Brinp3
16_88.99	Lamp5 Pax6	Lamp5 Egln3_1	1	2	up	Necab1
16_88.100	Lamp5 Pax6	Lamp5 Egln3_1	1	2	up	Edil3
16_88.101	Lamp5 Pax6	Lamp5 Egln3_1	1	2	up	Nr3c2
16_88.102	Lamp5 Pax6	Lamp5 Egln3_1	1	2	up	Pip5k1b
16_88.103	Lamp5 Pax6	Lamp5 Egln3_1	1	2	up	Kcnd3
16_88.104	Lamp5 Pax6	Lamp5 Egln3_1	1	2	up	Homer2
16_88.105	Lamp5 Pax6	Lamp5 Egln3_1	1	2	up	Vstm2a
16_88.106	Lamp5 Pax6	Lamp5 Egln3_1	1	2	up	Mt2
16_88.107	Lamp5 Pax6	Lamp5 Egln3_1	1	2	up	Epha3
16_88.108	Lamp5 Pax6	Lamp5 Egln3_1	1	2	up	Car2
16_88.109	Lamp5 Pax6	Lamp5 Egln3_1	1	2	up	Dennd2a
16_88.110	Lamp5 Pax6	Lamp5 Egln3_1	1	2	up	Sox1
16_88.111	Lamp5 Pax6	Lamp5 Egln3_1	1	2	up	Rassf2
16_88.112	Lamp5 Pax6	Lamp5 Egln3_1	1	2	up	Fam84a
16_88.113	Lamp5 Pax6	Lamp5 Egln3_1	1	2	up	Kctd12
16_88.114	Lamp5 Pax6	Lamp5 Egln3_1	1	2	up	Rassf3
16_88.115	Lamp5 Pax6	Lamp5 Egln3_1	1	2	up	March3
16_88.116	Lamp5 Pax6	Lamp5 Egln3_1	1	2	up	Ankrd55
16_88.117	Lamp5 Pax6	Lamp5 Egln3_1	1	2	up	Ramp2
16_88.118	Lamp5 Pax6	Lamp5 Egln3_1	1	2	up	Sema6d
16_88.119	Lamp5 Pax6	Lamp5 Egln3_1	1	2	up	Rims3
16_88.120	Lamp5 Pax6	Lamp5 Egln3_1	1	2	up	Vav2
16_88.121	Lamp5 Pax6	Lamp5 Egln3_1	1	2	up	Cachd1
16_88.122	Lamp5 Pax6	Lamp5 Egln3_1	1	2	up	A330008L17Rik
16_88.123	Lamp5 Pax6	Lamp5 Egln3_1	1	2	up	Vstm2b
16_88.124	Lamp5 Pax6	Lamp5 Egln3_1	1	2	up	Tmem132e
16_88.125	Lamp5 Pax6	Lamp5 Egln3_1	1	2	up	Nkain3
16_88.126	Lamp5 Pax6	Lamp5 Egln3_1	1	2	up	Zfp462
16_88.127	Lamp5 Pax6	Lamp5 Egln3_1	1	2	up	2510009E07Rik
16_88.128	Lamp5 Pax6	Lamp5 Egln3_1	1	2	up	Ildr2
16_88.129	Lamp5 Pax6	Lamp5 Egln3_1	1	2	up	Map3k1
16_88.130	Lamp5 Pax6	Lamp5 Egln3_1	1	2	up	Afap1
16_88.131	Lamp5 Pax6	Lamp5 Egln3_1	1	2	up	Sntg2
16_88.132	Lamp5 Pax6	Lamp5 Egln3_1	1	2	up	Clrn1
16_88.133	Lamp5 Pax6	Lamp5 Egln3_1	1	2	up	Fgf13
16_88.134	Lamp5 Pax6	Lamp5 Egln3_1	1	2	up	Zbtb20
16_88.135	Lamp5 Pax6	Lamp5 Egln3_1	1	2	up	Rgs6
16_88.136	Lamp5 Pax6	Lamp5 Egln3_1	1	2	up	Cacng5
16_88.137	Lamp5 Pax6	Lamp5 Egln3_1	1	2	up	Shisa9
16_88.138	Lamp5 Pax6	Lamp5 Egln3_1	1	2	up	Fxyd6
16_88.139	Lamp5 Pax6	Lamp5 Egln3_1	1	2	up	Abat
16_88.140	Lamp5 Pax6	Lamp5 Egln3_1	1	2	up	Nt5dc2
16_88.141	Lamp5 Pax6	Lamp5 Egln3_1	1	2	up	Atp1b2
16_88.142	Lamp5 Pax6	Lamp5 Egln3_1	1	2	up	Fam19a5
16_88.143	Lamp5 Pax6	Lamp5 Egln3_1	1	2	up	Cd24a
16_88.144	Lamp5 Pax6	Lamp5 Egln3_1	1	2	up	Ttc28
16_88.145	Lamp5 Pax6	Lamp5 Egln3_1	1	2	up	Slco3a1
16_88.146	Lamp5 Pax6	Lamp5 Egln3_1	1	2	up	Bambi
16_88.147	Lamp5 Pax6	Lamp5 Egln3_1	1	2	up	Dlx5
16_88.148	Lamp5 Pax6	Lamp5 Egln3_1	1	2	up	Golm1
16_88.149	Lamp5 Pax6	Lamp5 Egln3_1	1	2	up	Myo16
16_88.150	Lamp5 Pax6	Lamp5 Egln3_1	1	2	up	Rpp25
16_88.151	Lamp5 Pax6	Lamp5 Egln3_1	1	2	up	Shisa8
16_88.152	Lamp5 Pax6	Lamp5 Egln3_1	1	2	up	Prmt8
16_88.153	Lamp5 Pax6	Lamp5 Egln3_1	1	2	up	Gpr12
16_88.154	Lamp5 Pax6	Lamp5 Egln3_1	1	2	up	Frmpd3
16_88.155	Lamp5 Pax6	Lamp5 Egln3_1	1	2	up	Mapk4
16_88.156	Lamp5 Pax6	Lamp5 Egln3_1	1	2	up	Samd4
16_88.157	Lamp5 Pax6	Lamp5 Egln3_1	1	2	up	Rtn4rl1
16_88.158	Lamp5 Pax6	Lamp5 Egln3_1	1	2	up	Sox11
16_88.159	Lamp5 Pax6	Lamp5 Egln3_1	1	2	up	Cemip
16_88.160	Lamp5 Pax6	Lamp5 Egln3_1	1	2	up	G0s2
16_88.161	Lamp5 Pax6	Lamp5 Egln3_1	1	2	up	Dock11
16_88.163	Lamp5 Pax6	Lamp5 Egln3_1	1	2	up	Arx
16_88.164	Lamp5 Pax6	Lamp5 Egln3_1	1	2	up	Tuba8
16_88.165	Lamp5 Pax6	Lamp5 Egln3_1	1	2	up	Vstm2l
16_88.166	Lamp5 Pax6	Lamp5 Egln3_1	1	2	up	Rapgef3
16_88.167	Lamp5 Pax6	Lamp5 Egln3_1	1	2	up	St6gal1
16_88.168	Lamp5 Pax6	Lamp5 Egln3_1	1	2	up	Kcnj9
16_88.169	Lamp5 Pax6	Lamp5 Egln3_1	1	2	up	Maml2
16_88.170	Lamp5 Pax6	Lamp5 Egln3_1	1	2	up	Npy1r
16_88.171	Lamp5 Pax6	Lamp5 Egln3_1	1	2	up	Kcnip1
16_88.172	Lamp5 Pax6	Lamp5 Egln3_1	1	2	up	Abcb5
16_88.173	Lamp5 Pax6	Lamp5 Egln3_1	1	2	up	Vip
16_88.174	Lamp5 Pax6	Lamp5 Egln3_1	1	2	up	Calcrl
16_88.175	Lamp5 Pax6	Lamp5 Egln3_1	1	2	up	Cck
16_88.176	Lamp5 Pax6	Lamp5 Egln3_1	1	2	up	Nov
16_88.177	Lamp5 Pax6	Lamp5 Egln3_1	1	2	up	Enox1
16_88.178	Lamp5 Pax6	Lamp5 Egln3_1	1	2	up	Rab3c
16_88.179	Lamp5 Pax6	Lamp5 Egln3_1	1	2	up	Galntl6
16_88.180	Lamp5 Pax6	Lamp5 Egln3_1	1	2	up	Kcnq5
16_88.181	Lamp5 Pax6	Lamp5 Egln3_1	1	2	up	Tmtc2
16_88.182	Lamp5 Pax6	Lamp5 Egln3_1	1	2	up	Plxna4
16_88.183	Lamp5 Pax6	Lamp5 Egln3_1	1	2	up	Scg2
16_88.185	Lamp5 Pax6	Lamp5 Egln3_1	1	2	up	Ap1s2
16_88.186	Lamp5 Pax6	Lamp5 Egln3_1	1	2	up	Gsto1
16_88.187	Lamp5 Pax6	Lamp5 Egln3_1	1	2	up	Cpne6
16_88.188	Lamp5 Pax6	Lamp5 Egln3_1	1	2	up	Prkd3
16_88.190	Lamp5 Pax6	Lamp5 Egln3_1	1	2	up	Crh
16_88.191	Lamp5 Pax6	Lamp5 Egln3_1	1	2	up	Gng4
16_88.192	Lamp5 Pax6	Lamp5 Egln3_1	1	2	up	Thbs2
16_88.193	Lamp5 Pax6	Lamp5 Egln3_1	1	2	up	Rgs10
16_88.194	Lamp5 Pax6	Lamp5 Egln3_1	1	2	up	Intu
16_88.196	Lamp5 Pax6	Lamp5 Egln3_1	1	2	up	Egfr
16_88.197	Lamp5 Pax6	Lamp5 Egln3_1	1	2	up	Frmd4b
16_88.198	Lamp5 Pax6	Lamp5 Egln3_1	1	2	up	Hs6st3
16_88.199	Lamp5 Pax6	Lamp5 Egln3_1	1	2	up	Prr5
16_88.201	Lamp5 Pax6	Lamp5 Egln3_1	1	2	up	Dgkb
16_88.202	Lamp5 Pax6	Lamp5 Egln3_1	1	2	up	Arhgef6
16_88.203	Lamp5 Pax6	Lamp5 Egln3_1	1	2	up	Kctd6
16_88.204	Lamp5 Pax6	Lamp5 Egln3_1	1	2	up	Ntn4
16_88.205	Lamp5 Pax6	Lamp5 Egln3_1	1	2	up	Ctdspl
16_88.206	Lamp5 Pax6	Lamp5 Egln3_1	1	2	up	Adamts17
16_88.207	Lamp5 Pax6	Lamp5 Egln3_1	1	2	up	Mxra7
16_88.209	Lamp5 Pax6	Lamp5 Egln3_1	1	2	up	Scn9a
16_88.210	Lamp5 Pax6	Lamp5 Egln3_1	1	2	up	Ror1
16_88.211	Lamp5 Pax6	Lamp5 Egln3_1	1	2	up	Serinc5
16_88.212	Lamp5 Pax6	Lamp5 Egln3_1	1	2	up	Cacna1g
16_88.213	Lamp5 Pax6	Lamp5 Egln3_1	1	2	up	Igsf3
16_88.215	Lamp5 Pax6	Lamp5 Egln3_1	1	2	up	Yes1
16_88.216	Lamp5 Pax6	Lamp5 Egln3_1	1	2	up	Fndc5
16_88.217	Lamp5 Pax6	Lamp5 Egln3_1	1	2	up	Htr1a
16_88.218	Lamp5 Pax6	Lamp5 Egln3_1	1	2	up	Sema6a
16_88.219	Lamp5 Pax6	Lamp5 Egln3_1	1	2	up	Gnb4
16_88.220	Lamp5 Pax6	Lamp5 Egln3_1	1	2	up	Deptor
16_88.221	Lamp5 Pax6	Lamp5 Egln3_1	1	2	up	Gpsm2
16_88.222	Lamp5 Pax6	Lamp5 Egln3_1	1	2	up	Rgmb
16_88.223	Lamp5 Pax6	Lamp5 Egln3_1	1	2	up	Hlf
16_88.224	Lamp5 Pax6	Lamp5 Egln3_1	1	2	up	Fstl5
16_88.225	Lamp5 Pax6	Lamp5 Egln3_1	1	2	up	Ank1
16_88.226	Lamp5 Pax6	Lamp5 Egln3_1	1	2	up	Eda
16_88.227	Lamp5 Pax6	Lamp5 Egln3_1	1	2	down	Olfr111
16_88.228	Lamp5 Pax6	Lamp5 Egln3_1	1	2	down	Rxfp2
16_88.229	Lamp5 Pax6	Lamp5 Egln3_1	1	2	down	Tmem163
16_88.230	Lamp5 Pax6	Lamp5 Egln3_1	1	2	down	Satb2
16_88.231	Lamp5 Pax6	Lamp5 Egln3_1	1	2	down	Rai14
16_88.232	Lamp5 Pax6	Lamp5 Egln3_1	1	2	down	Hs3st2
16_88.233	Lamp5 Pax6	Lamp5 Egln3_1	1	2	down	9530026P05Rik
16_88.234	Lamp5 Pax6	Lamp5 Egln3_1	1	2	down	Rspo3
16_88.235	Lamp5 Pax6	Lamp5 Egln3_1	1	2	down	Hcrtr2
16_88.236	Lamp5 Pax6	Lamp5 Egln3_1	1	2	down	Mpped1
16_88.237	Lamp5 Pax6	Lamp5 Egln3_1	1	2	down	Xylt1
16_88.238	Lamp5 Pax6	Lamp5 Egln3_1	1	2	down	Csgalnact1
16_88.239	Lamp5 Pax6	Lamp5 Egln3_1	1	2	down	Pcdh11x
16_88.240	Lamp5 Pax6	Lamp5 Egln3_1	1	2	down	Pou6f2
16_88.241	Lamp5 Pax6	Lamp5 Egln3_1	1	2	down	Tox
16_88.242	Lamp5 Pax6	Lamp5 Egln3_1	1	2	down	Clic5
16_88.243	Lamp5 Pax6	Lamp5 Egln3_1	1	2	down	Ctgf
16_88.244	Lamp5 Pax6	Lamp5 Egln3_1	1	2	down	Hs3st4
16_88.245	Lamp5 Pax6	Lamp5 Egln3_1	1	2	down	Ano3
16_88.246	Lamp5 Pax6	Lamp5 Egln3_1	1	2	down	Sv2b
16_88.247	Lamp5 Pax6	Lamp5 Egln3_1	1	2	down	Sulf1
16_88.248	Lamp5 Pax6	Lamp5 Egln3_1	1	2	down	Fam135b
16_88.249	Lamp5 Pax6	Lamp5 Egln3_1	1	2	down	Kcnip3
16_88.250	Lamp5 Pax6	Lamp5 Egln3_1	1	2	down	Adcy2
16_88.251	Lamp5 Pax6	Lamp5 Egln3_1	1	2	down	3110035E14Rik
16_88.252	Lamp5 Pax6	Lamp5 Egln3_1	1	2	down	Kcnmb4
16_88.253	Lamp5 Pax6	Lamp5 Egln3_1	1	2	down	Fbxl7
16_88.254	Lamp5 Pax6	Lamp5 Egln3_1	1	2	down	Chrm2
16_88.255	Lamp5 Pax6	Lamp5 Egln3_1	1	2	down	Mitf
16_88.256	Lamp5 Pax6	Lamp5 Egln3_1	1	2	down	Ldb2
16_88.257	Lamp5 Pax6	Lamp5 Egln3_1	1	2	down	Satb1
16_88.258	Lamp5 Pax6	Lamp5 Egln3_1	1	2	down	Neurod6
16_88.259	Lamp5 Pax6	Lamp5 Egln3_1	1	2	down	Rspo2
16_88.260	Lamp5 Pax6	Lamp5 Egln3_1	1	2	down	Skap1
16_88.261	Lamp5 Pax6	Lamp5 Egln3_1	1	2	down	Atp10a
16_88.262	Lamp5 Pax6	Lamp5 Egln3_1	1	2	down	Gng12
16_88.263	Lamp5 Pax6	Lamp5 Egln3_1	1	2	down	Prss12
16_88.264	Lamp5 Pax6	Lamp5 Egln3_1	1	2	down	6530403H02Rik
16_88.265	Lamp5 Pax6	Lamp5 Egln3_1	1	2	down	Bmpr1b
16_88.266	Lamp5 Pax6	Lamp5 Egln3_1	1	2	down	Atp6ap1l
16_88.267	Lamp5 Pax6	Lamp5 Egln3_1	1	2	down	Oprm1
16_88.268	Lamp5 Pax6	Lamp5 Egln3_1	1	2	down	Arap2
16_88.269	Lamp5 Pax6	Lamp5 Egln3_1	1	2	down	Chst11
16_88.270	Lamp5 Pax6	Lamp5 Egln3_1	1	2	down	Ldlr
16_88.271	Lamp5 Pax6	Lamp5 Egln3_1	1	2	down	Rab26
16_88.272	Lamp5 Pax6	Lamp5 Egln3_1	1	2	down	Grm3
16_88.273	Lamp5 Pax6	Lamp5 Egln3_1	1	2	down	Epha10
16_88.274	Lamp5 Pax6	Lamp5 Egln3_1	1	2	down	Cplx3
16_88.275	Lamp5 Pax6	Lamp5 Egln3_1	1	2	down	Pik3r5
16_88.276	Lamp5 Pax6	Lamp5 Egln3_1	1	2	down	Nxph3
16_88.277	Lamp5 Pax6	Lamp5 Egln3_1	1	2	down	Bcl11a
16_88.278	Lamp5 Pax6	Lamp5 Egln3_1	1	2	down	Lair1
16_88.279	Lamp5 Pax6	Lamp5 Egln3_1	1	2	down	Igfbp5
16_88.280	Lamp5 Pax6	Lamp5 Egln3_1	1	2	down	Gda
16_88.281	Lamp5 Pax6	Lamp5 Egln3_1	1	2	down	Olfm3
16_88.282	Lamp5 Pax6	Lamp5 Egln3_1	1	2	down	Slc17a7
16_88.283	Lamp5 Pax6	Lamp5 Egln3_1	1	2	down	Ptn
16_88.284	Lamp5 Pax6	Lamp5 Egln3_1	1	2	down	Nhsl2
16_88.285	Lamp5 Pax6	Lamp5 Egln3_1	1	2	down	Rasgrp1
16_88.286	Lamp5 Pax6	Lamp5 Egln3_1	1	2	down	Cidea
16_88.287	Lamp5 Pax6	Lamp5 Egln3_1	1	2	down	Ipcef1
16_88.288	Lamp5 Pax6	Lamp5 Egln3_1	1	2	down	Cadps2
16_88.289	Lamp5 Pax6	Lamp5 Egln3_1	1	2	down	Ptger3
16_88.290	Lamp5 Pax6	Lamp5 Egln3_1	1	2	down	Cnksr3
16_88.291	Lamp5 Pax6	Lamp5 Egln3_1	1	2	down	Scube1
16_88.292	Lamp5 Pax6	Lamp5 Egln3_1	1	2	down	Tnr
16_88.293	Lamp5 Pax6	Lamp5 Egln3_1	1	2	down	Bdnf
16_88.294	Lamp5 Pax6	Lamp5 Egln3_1	1	2	down	Baiap2
16_88.295	Lamp5 Pax6	Lamp5 Egln3_1	1	2	down	Grm8
16_88.296	Lamp5 Pax6	Lamp5 Egln3_1	1	2	down	Pamr1
16_88.297	Lamp5 Pax6	Lamp5 Egln3_1	1	2	down	Epha7
16_88.298	Lamp5 Pax6	Lamp5 Egln3_1	1	2	down	Kcnmb4os2
16_88.299	Lamp5 Pax6	Lamp5 Egln3_1	1	2	down	Nr4a2
16_88.300	Lamp5 Pax6	Lamp5 Egln3_1	1	2	down	Svil
16_88.301	Lamp5 Pax6	Lamp5 Egln3_1	1	2	down	Atp2b4
16_88.302	Lamp5 Pax6	Lamp5 Egln3_1	1	2	down	Galnt9
16_88.303	Lamp5 Pax6	Lamp5 Egln3_1	1	2	down	Rap1gap2
16_88.304	Lamp5 Pax6	Lamp5 Egln3_1	1	2	down	B4galt6
16_88.305	Lamp5 Pax6	Lamp5 Egln3_1	1	2	down	B3glct
16_88.306	Lamp5 Pax6	Lamp5 Egln3_1	1	2	down	Lzts1
16_88.307	Lamp5 Pax6	Lamp5 Egln3_1	1	2	down	Gprin3
16_88.308	Lamp5 Pax6	Lamp5 Egln3_1	1	2	down	Cep112
16_88.309	Lamp5 Pax6	Lamp5 Egln3_1	1	2	down	Zmat4
16_88.310	Lamp5 Pax6	Lamp5 Egln3_1	1	2	down	Dnah7a
16_88.311	Lamp5 Pax6	Lamp5 Egln3_1	1	2	down	Hrh1
16_88.312	Lamp5 Pax6	Lamp5 Egln3_1	1	2	down	Serinc2
16_88.313	Lamp5 Pax6	Lamp5 Egln3_1	1	2	down	Sec24d
16_88.314	Lamp5 Pax6	Lamp5 Egln3_1	1	2	down	Dock1
16_88.315	Lamp5 Pax6	Lamp5 Egln3_1	1	2	down	Grm1
16_88.316	Lamp5 Pax6	Lamp5 Egln3_1	1	2	down	Esrrg
16_88.317	Lamp5 Pax6	Lamp5 Egln3_1	1	2	down	2900026A02Rik
16_88.318	Lamp5 Pax6	Lamp5 Egln3_1	1	2	down	Fam196a
16_88.319	Lamp5 Pax6	Lamp5 Egln3_1	1	2	down	Col23a1
16_88.320	Lamp5 Pax6	Lamp5 Egln3_1	1	2	down	Pdgfc
16_88.321	Lamp5 Pax6	Lamp5 Egln3_1	1	2	down	Fign
16_88.322	Lamp5 Pax6	Lamp5 Egln3_1	1	2	down	Tmem91
16_88.323	Lamp5 Pax6	Lamp5 Egln3_1	1	2	down	Thrsp
16_88.325	Lamp5 Pax6	Lamp5 Egln3_1	1	2	down	Cpne8
16_88.326	Lamp5 Pax6	Lamp5 Egln3_1	1	2	down	Zmiz1os1
16_88.327	Lamp5 Pax6	Lamp5 Egln3_1	1	2	down	Arhgap42
16_88.328	Lamp5 Pax6	Lamp5 Egln3_1	1	2	down	Ptchd1
16_88.329	Lamp5 Pax6	Lamp5 Egln3_1	1	2	down	Slc17a8
16_88.330	Lamp5 Pax6	Lamp5 Egln3_1	1	2	down	Olfr112
16_88.331	Lamp5 Pax6	Lamp5 Egln3_1	1	2	down	Cdh13
16_88.332	Lamp5 Pax6	Lamp5 Egln3_1	1	2	down	Mas1
16_88.333	Lamp5 Pax6	Lamp5 Egln3_1	1	2	down	Myocd
16_88.334	Lamp5 Pax6	Lamp5 Egln3_1	1	2	down	Ryr3
16_88.335	Lamp5 Pax6	Lamp5 Egln3_1	1	2	down	Tbr1
16_88.336	Lamp5 Pax6	Lamp5 Egln3_1	1	2	down	Nptx1
16_88.337	Lamp5 Pax6	Lamp5 Egln3_1	1	2	down	Rab3b
16_88.338	Lamp5 Pax6	Lamp5 Egln3_1	1	2	down	Neurod2
16_88.339	Lamp5 Pax6	Lamp5 Egln3_1	1	2	down	Tle4
16_88.340	Lamp5 Pax6	Lamp5 Egln3_1	1	2	down	Tmem132d
16_88.341	Lamp5 Pax6	Lamp5 Egln3_1	1	2	down	Cckbr
16_88.342	Lamp5 Pax6	Lamp5 Egln3_1	1	2	down	Map3k5
16_88.343	Lamp5 Pax6	Lamp5 Egln3_1	1	2	down	Kcng1
16_88.344	Lamp5 Pax6	Lamp5 Egln3_1	1	2	down	Glra2
16_88.345	Lamp5 Pax6	Lamp5 Egln3_1	1	2	down	Fezf2
16_88.346	Lamp5 Pax6	Lamp5 Egln3_1	1	2	down	Adcy1
16_88.347	Lamp5 Pax6	Lamp5 Egln3_1	1	2	down	Slc5a5
16_88.348	Lamp5 Pax6	Lamp5 Egln3_1	1	2	down	Dcc
16_88.349	Lamp5 Pax6	Lamp5 Egln3_1	1	2	down	Hpcal1
16_88.350	Lamp5 Pax6	Lamp5 Egln3_1	1	2	down	Kcnv1
16_88.351	Lamp5 Pax6	Lamp5 Egln3_1	1	2	down	Arhgap25
16_88.353	Lamp5 Pax6	Lamp5 Egln3_1	1	2	down	Gdpd5
16_88.354	Lamp5 Pax6	Lamp5 Egln3_1	1	2	down	Dtl
16_88.355	Lamp5 Pax6	Lamp5 Egln3_1	1	2	down	Lmo3
16_88.356	Lamp5 Pax6	Lamp5 Egln3_1	1	2	down	Kitl
16_88.357	Lamp5 Pax6	Lamp5 Egln3_1	1	2	down	Paqr8
16_88.358	Lamp5 Pax6	Lamp5 Egln3_1	1	2	down	Ephx4
16_88.359	Lamp5 Pax6	Lamp5 Egln3_1	1	2	down	Slc20a1
16_88.360	Lamp5 Pax6	Lamp5 Egln3_1	1	2	down	Nr4a3
16_88.361	Lamp5 Pax6	Lamp5 Egln3_1	1	2	down	Itpr1
16_88.362	Lamp5 Pax6	Lamp5 Egln3_1	1	2	down	Drd1
16_88.363	Lamp5 Pax6	Lamp5 Egln3_1	1	2	down	Slc6a7
16_88.364	Lamp5 Pax6	Lamp5 Egln3_1	1	2	down	Plcl1
16_88.365	Lamp5 Pax6	Lamp5 Egln3_1	1	2	down	Rasl11b
16_88.366	Lamp5 Pax6	Lamp5 Egln3_1	1	2	down	Jup
16_88.367	Lamp5 Pax6	Lamp5 Egln3_1	1	2	down	Serpinb8
16_88.368	Lamp5 Pax6	Lamp5 Egln3_1	1	2	down	Samd5
16_88.369	Lamp5 Pax6	Lamp5 Egln3_1	1	2	down	Mypn
16_88.370	Lamp5 Pax6	Lamp5 Egln3_1	1	2	down	Zdhhc23
16_88.371	Lamp5 Pax6	Lamp5 Egln3_1	1	2	down	Cap2
16_88.372	Lamp5 Pax6	Lamp5 Egln3_1	1	2	down	Rell1
16_88.373	Lamp5 Pax6	Lamp5 Egln3_1	1	2	down	Adcy8
16_88.374	Lamp5 Pax6	Lamp5 Egln3_1	1	2	down	Npas4
16_88.375	Lamp5 Pax6	Lamp5 Egln3_1	1	2	down	1700019D03Rik
16_88.376	Lamp5 Pax6	Lamp5 Egln3_1	1	2	down	Tmem159
16_88.377	Lamp5 Pax6	Lamp5 Egln3_1	1	2	down	Myo5b
16_88.379	Lamp5 Pax6	Lamp5 Egln3_1	1	2	down	Grem2
16_88.380	Lamp5 Pax6	Lamp5 Egln3_1	1	2	down	Lin28b
16_88.381	Lamp5 Pax6	Lamp5 Egln3_1	1	2	down	Tyro3
16_88.382	Lamp5 Pax6	Lamp5 Egln3_1	1	2	down	Dennd3
16_88.383	Lamp5 Pax6	Lamp5 Egln3_1	1	2	down	Gpr45
16_88.384	Lamp5 Pax6	Lamp5 Egln3_1	1	2	down	Tshz3
16_88.385	Lamp5 Pax6	Lamp5 Egln3_1	1	2	down	Sema3a
16_88.386	Lamp5 Pax6	Lamp5 Egln3_1	1	2	down	Irak2
16_88.387	Lamp5 Pax6	Lamp5 Egln3_1	1	2	down	Ubtd1
16_88.388	Lamp5 Pax6	Lamp5 Egln3_1	1	2	down	Prex1
16_88.389	Lamp5 Pax6	Lamp5 Egln3_1	1	2	down	Sgk3
16_88.390	Lamp5 Pax6	Lamp5 Egln3_1	1	2	down	Mical2
16_88.391	Lamp5 Pax6	Lamp5 Egln3_1	1	2	down	2010300C02Rik
16_88.392	Lamp5 Pax6	Lamp5 Egln3_1	1	2	down	Rftn1
16_88.393	Lamp5 Pax6	Lamp5 Egln3_1	1	2	down	Sema5b
16_88.394	Lamp5 Pax6	Lamp5 Egln3_1	1	2	down	Ctsz
16_88.395	Lamp5 Pax6	Lamp5 Egln3_1	1	2	down	Fhad1
16_88.396	Lamp5 Pax6	Lamp5 Egln3_1	1	2	down	Sema3e
16_88.397	Lamp5 Pax6	Lamp5 Egln3_1	1	2	down	St3gal1
16_88.398	Lamp5 Pax6	Lamp5 Egln3_1	1	2	down	Tspan33
16_88.399	Lamp5 Pax6	Lamp5 Egln3_1	1	2	down	Sytl2
16_88.400	Lamp5 Pax6	Lamp5 Egln3_1	1	2	down	Krt80
16_88.401	Lamp5 Pax6	Lamp5 Egln3_1	1	2	down	Rgs5
16_88.402	Lamp5 Pax6	Lamp5 Egln3_1	1	2	down	Gria3
16_88.403	Lamp5 Pax6	Lamp5 Egln3_1	1	2	down	Plaur
16_88.404	Lamp5 Pax6	Lamp5 Egln3_1	1	2	down	Lsp1
16_88.405	Lamp5 Pax6	Lamp5 Egln3_1	1	2	down	Srpx2
16_88.406	Lamp5 Pax6	Lamp5 Egln3_1	1	2	down	Tmem40
16_88.407	Lamp5 Pax6	Lamp5 Egln3_1	1	2	down	Gipr
16_88.408	Lamp5 Pax6	Lamp5 Egln3_1	1	2	down	Lingo1
16_88.409	Lamp5 Pax6	Lamp5 Egln3_1	1	2	down	Hsd17b2
16_88.410	Lamp5 Pax6	Lamp5 Egln3_1	1	2	down	Psd3
16_88.411	Lamp5 Pax6	Lamp5 Egln3_1	1	2	down	Cyr61
16_88.412	Lamp5 Pax6	Lamp5 Egln3_1	1	2	down	Grm2
16_88.413	Lamp5 Pax6	Lamp5 Egln3_1	1	2	down	Jph1
16_88.414	Lamp5 Pax6	Lamp5 Egln3_1	1	2	down	Adora1
16_88.415	Lamp5 Pax6	Lamp5 Egln3_1	1	2	down	Neu2
16_88.416	Lamp5 Pax6	Lamp5 Egln3_1	1	2	down	Tmod1
16_88.417	Lamp5 Pax6	Lamp5 Egln3_1	1	2	down	Pdlim1
16_88.418	Lamp5 Pax6	Lamp5 Egln3_1	1	2	down	Gfra1
16_88.419	Lamp5 Pax6	Lamp5 Egln3_1	1	2	down	Pvalb
16_88.421	Lamp5 Pax6	Lamp5 Egln3_1	1	2	down	Nptx2
16_88.422	Lamp5 Pax6	Lamp5 Egln3_1	1	2	down	Osbpl10
16_88.423	Lamp5 Pax6	Lamp5 Egln3_1	1	2	down	Fhod3
16_88.424	Lamp5 Pax6	Lamp5 Egln3_1	1	2	down	Ros1
16_88.425	Lamp5 Pax6	Lamp5 Egln3_1	1	2	down	Tmem74
16_88.426	Lamp5 Pax6	Lamp5 Egln3_1	1	2	down	Phldb2
16_88.427	Lamp5 Pax6	Lamp5 Egln3_1	1	2	down	Antxr1
16_88.428	Lamp5 Pax6	Lamp5 Egln3_1	1	2	down	Prrt3
16_88.430	Lamp5 Pax6	Lamp5 Egln3_1	1	2	down	Stard4
16_88.431	Lamp5 Pax6	Lamp5 Egln3_1	1	2	down	Unc13b
16_88.433	Lamp5 Pax6	Lamp5 Egln3_1	1	2	down	5730522E02Rik
16_88.436	Lamp5 Pax6	Lamp5 Egln3_1	1	2	down	Lhfpl3
16_88.437	Lamp5 Pax6	Lamp5 Egln3_1	1	2	down	Myl4
16_88.438	Lamp5 Pax6	Lamp5 Egln3_1	1	2	down	Ppp1r14c
16_88.439	Lamp5 Pax6	Lamp5 Egln3_1	1	2	down	Lrrc55
16_88.440	Lamp5 Pax6	Lamp5 Egln3_1	1	2	down	Inf2
16_88.441	Lamp5 Pax6	Lamp5 Egln3_1	1	2	down	Sipa1l2
16_88.442	Lamp5 Pax6	Lamp5 Egln3_1	1	2	down	Itga9
16_88.443	Lamp5 Pax6	Lamp5 Egln3_1	1	2	down	Rgs4
16_88.444	Lamp5 Pax6	Lamp5 Egln3_1	1	2	down	Lsm11
16_88.445	Lamp5 Pax6	Lamp5 Egln3_1	1	2	down	Prkcg
16_88.446	Lamp5 Pax6	Lamp5 Egln3_1	1	2	down	Fbn2
16_88.447	Lamp5 Pax6	Lamp5 Egln3_1	1	2	down	Slc8a2
16_88.448	Lamp5 Pax6	Lamp5 Egln3_1	1	2	down	Rprml
16_88.449	Lamp5 Pax6	Lamp5 Egln3_1	1	2	down	Prkag2
16_88.450	Lamp5 Pax6	Lamp5 Egln3_1	1	2	down	Tgfbr2
16_88.451	Lamp5 Pax6	Lamp5 Egln3_1	1	2	down	Cobl
16_88.452	Lamp5 Pax6	Lamp5 Egln3_1	1	2	down	Kcnn3
16_88.454	Lamp5 Pax6	Lamp5 Egln3_1	1	2	down	Bcl11b
16_88.455	Lamp5 Pax6	Lamp5 Egln3_1	1	2	down	Arhgef15
16_88.458	Lamp5 Pax6	Lamp5 Egln3_1	1	2	down	Bche
16_88.459	Lamp5 Pax6	Lamp5 Egln3_1	1	2	down	Pfkfb3
16_88.460	Lamp5 Pax6	Lamp5 Egln3_1	1	2	down	Cntnap5b
16_88.461	Lamp5 Pax6	Lamp5 Egln3_1	1	2	down	Gpc6
16_88.462	Lamp5 Pax6	Lamp5 Egln3_1	1	2	down	Bcar3
16_88.463	Lamp5 Pax6	Lamp5 Egln3_1	1	2	down	Dhcr24
16_88.464	Lamp5 Pax6	Lamp5 Egln3_1	1	2	down	Ankrd33b
16_88.465	Lamp5 Pax6	Lamp5 Egln3_1	1	2	down	Fhl2
16_88.466	Lamp5 Pax6	Lamp5 Egln3_1	1	2	down	Gpc5
16_88.467	Lamp5 Pax6	Lamp5 Egln3_1	1	2	down	Lmo7
16_88.469	Lamp5 Pax6	Lamp5 Egln3_1	1	2	down	Ak4
16_88.470	Lamp5 Pax6	Lamp5 Egln3_1	1	2	down	9330182L06Rik
16_88.472	Lamp5 Pax6	Lamp5 Egln3_1	1	2	down	Sema4a
16_88.473	Lamp5 Pax6	Lamp5 Egln3_1	1	2	down	Klf10
16_88.474	Lamp5 Pax6	Lamp5 Egln3_1	1	2	down	Myo1d
16_88.476	Lamp5 Pax6	Lamp5 Egln3_1	1	2	down	Creb3l2
16_88.478	Lamp5 Pax6	Lamp5 Egln3_1	1	2	down	St6gal2
16_88.480	Lamp5 Pax6	Lamp5 Egln3_1	1	2	down	Mpped2
16_88.482	Lamp5 Pax6	Lamp5 Egln3_1	1	2	down	Nuggc
16_88.483	Lamp5 Pax6	Lamp5 Egln3_1	1	2	down	Cd40
16_88.484	Lamp5 Pax6	Lamp5 Egln3_1	1	2	down	Tnmd
16_88.485	Lamp5 Pax6	Lamp5 Egln3_1	1	2	down	Caln1
16_88.486	Lamp5 Pax6	Lamp5 Egln3_1	1	2	down	Cdh18
16_88.487	Lamp5 Pax6	Lamp5 Egln3_1	1	2	down	Adamts19
16_88.488	Lamp5 Pax6	Lamp5 Egln3_1	1	2	down	Pcsk5
16_88.489	Lamp5 Pax6	Lamp5 Egln3_1	1	2	down	Galm
16_88.490	Lamp5 Pax6	Lamp5 Egln3_1	1	2	down	Sema5a
16_88.491	Lamp5 Pax6	Lamp5 Egln3_1	1	2	down	Zfpm2
16_88.493	Lamp5 Pax6	Lamp5 Egln3_1	1	2	down	Nefl
16_88.494	Lamp5 Pax6	Lamp5 Egln3_1	1	2	down	Etv5
16_88.495	Lamp5 Pax6	Lamp5 Egln3_1	1	2	down	Lepr
16_88.496	Lamp5 Pax6	Lamp5 Egln3_1	1	2	down	Grik3
16_88.497	Lamp5 Pax6	Lamp5 Egln3_1	1	2	down	Ugp2
16_88.502	Lamp5 Pax6	Lamp5 Egln3_1	1	2	down	5033421B08Rik
16_88.504	Lamp5 Pax6	Lamp5 Egln3_1	1	2	down	Diras2
16_88.505	Lamp5 Pax6	Lamp5 Egln3_1	1	2	down	Nrn1
16_88.506	Lamp5 Pax6	Lamp5 Egln3_1	1	2	down	Hmgcr
16_88.507	Lamp5 Pax6	Lamp5 Egln3_1	1	2	down	Cdh6
16_88.508	Lamp5 Pax6	Lamp5 Egln3_1	1	2	down	Anxa4
16_88.509	Lamp5 Pax6	Lamp5 Egln3_1	1	2	down	Tmem132a
16_88.510	Lamp5 Pax6	Lamp5 Egln3_1	1	2	down	Plk2
16_88.511	Lamp5 Pax6	Lamp5 Egln3_1	1	2	down	Pcsk1
16_88.512	Lamp5 Pax6	Lamp5 Egln3_1	1	2	down	Zfyve28
16_88.513	Lamp5 Pax6	Lamp5 Egln3_1	1	2	down	Dok5
16_88.516	Lamp5 Pax6	Lamp5 Egln3_1	1	2	down	Fhdc1
16_88.517	Lamp5 Pax6	Lamp5 Egln3_1	1	2	down	Msmo1
16_88.518	Lamp5 Pax6	Lamp5 Egln3_1	1	2	down	Kirrel3
16_88.519	Lamp5 Pax6	Lamp5 Egln3_1	1	2	down	Ccdc141
16_88.520	Lamp5 Pax6	Lamp5 Egln3_1	1	2	down	Dlg5
16_88.521	Lamp5 Pax6	Lamp5 Egln3_1	1	2	down	Cwh43
16_88.523	Lamp5 Pax6	Lamp5 Egln3_1	1	2	down	Car12
16_88.524	Lamp5 Pax6	Lamp5 Egln3_1	1	2	down	Fam19a2
16_88.526	Lamp5 Pax6	Lamp5 Egln3_1	1	2	down	Ltbp1
16_88.527	Lamp5 Pax6	Lamp5 Egln3_1	1	2	down	Utrn
16_88.530	Lamp5 Pax6	Lamp5 Egln3_1	1	2	down	Dbpht2
16_88.531	Lamp5 Pax6	Lamp5 Egln3_1	1	2	down	Ppargc1a
16_88.533	Lamp5 Pax6	Lamp5 Egln3_1	1	2	down	9330158H04Rik
16_88.534	Lamp5 Pax6	Lamp5 Egln3_1	1	2	down	Ccdc138
16_88.535	Lamp5 Pax6	Lamp5 Egln3_1	1	2	down	Chrd
16_88.537	Lamp5 Pax6	Lamp5 Egln3_1	1	2	down	Lss
16_88.539	Lamp5 Pax6	Lamp5 Egln3_1	1	2	down	4930590L20Rik
16_88.542	Lamp5 Pax6	Lamp5 Egln3_1	1	2	down	Gng7
16_88.543	Lamp5 Pax6	Lamp5 Egln3_1	1	2	down	Csrp1
16_88.544	Lamp5 Pax6	Lamp5 Egln3_1	1	2	down	Mbp
16_88.547	Lamp5 Pax6	Lamp5 Egln3_1	1	2	down	Elovl7
16_88.550	Lamp5 Pax6	Lamp5 Egln3_1	1	2	down	Ptprb
16_88.551	Lamp5 Pax6	Lamp5 Egln3_1	1	2	down	Stac2
16_88.552	Lamp5 Pax6	Lamp5 Egln3_1	1	2	down	Dsel
16_88.555	Lamp5 Pax6	Lamp5 Egln3_1	1	2	down	H2-D1
16_88.557	Lamp5 Pax6	Lamp5 Egln3_1	1	2	down	Il17ra
16_88.560	Lamp5 Pax6	Lamp5 Egln3_1	1	2	down	Creg2
16_88.561	Lamp5 Pax6	Lamp5 Egln3_1	1	2	down	Rasal1
16_88.562	Lamp5 Pax6	Lamp5 Egln3_1	1	2	down	Itgav
16_88.563	Lamp5 Pax6	Lamp5 Egln3_1	1	2	down	Ptprt
16_88.564	Lamp5 Pax6	Lamp5 Egln3_1	1	2	down	St3gal6
16_88.566	Lamp5 Pax6	Lamp5 Egln3_1	1	2	down	Crip2
16_88.567	Lamp5 Pax6	Lamp5 Egln3_1	1	2	down	Sash1
16_88.568	Lamp5 Pax6	Lamp5 Egln3_1	1	2	down	Abracl
16_88.569	Lamp5 Pax6	Lamp5 Egln3_1	1	2	down	Golim4
16_88.573	Lamp5 Pax6	Lamp5 Egln3_1	1	2	down	Vcl
16_88.574	Lamp5 Pax6	Lamp5 Egln3_1	1	2	down	Arhgap15
16_88.575	Lamp5 Pax6	Lamp5 Egln3_1	1	2	down	Akap13
16_88.576	Lamp5 Pax6	Lamp5 Egln3_1	1	2	down	Slc8a1
16_88.577	Lamp5 Pax6	Lamp5 Egln3_1	1	2	down	Slc1a2
16_88.578	Lamp5 Pax6	Lamp5 Egln3_1	1	2	down	Pde1a
16_88.579	Lamp5 Pax6	Lamp5 Egln3_1	1	2	down	Cacna1a
16_88.580	Lamp5 Pax6	Lamp5 Egln3_1	1	2	down	Fut9
16_88.581	Lamp5 Pax6	Lamp5 Egln3_1	1	2	down	Tmem108
16_88.582	Lamp5 Pax6	Lamp5 Egln3_1	1	2	down	Epha5
16_88.585	Lamp5 Pax6	Lamp5 Egln3_1	1	2	down	Spon1
16_88.586	Lamp5 Pax6	Lamp5 Egln3_1	1	2	down	Tmem178
16_88.587	Lamp5 Pax6	Lamp5 Egln3_1	1	2	down	Sgcd
16_88.588	Lamp5 Pax6	Lamp5 Egln3_1	1	2	down	Cacna1e
16_88.589	Lamp5 Pax6	Lamp5 Egln3_1	1	2	down	Olfr110
16_88.591	Lamp5 Pax6	Lamp5 Egln3_1	1	2	down	A230006K03Rik
16_88.592	Lamp5 Pax6	Lamp5 Egln3_1	1	2	down	Fancd2
16_88.593	Lamp5 Pax6	Lamp5 Egln3_1	1	2	down	Elavl4
16_88.594	Lamp5 Pax6	Lamp5 Egln3_1	1	2	down	Sh3gl2
16_88.595	Lamp5 Pax6	Lamp5 Egln3_1	1	2	down	Ptprg
16_88.596	Lamp5 Pax6	Lamp5 Egln3_1	1	2	down	March1
16_88.597	Lamp5 Pax6	Lamp5 Egln3_1	1	2	down	Ncam2
16_88.598	Lamp5 Pax6	Lamp5 Egln3_1	1	2	down	Hnrnpll
16_88.599	Lamp5 Pax6	Lamp5 Egln3_1	1	2	down	Ssbp2
16_88.600	Lamp5 Pax6	Lamp5 Egln3_1	1	2	down	St3gal5
16_88.601	Lamp5 Pax6	Lamp5 Egln3_1	1	2	down	Fat3
16_88.604	Lamp5 Pax6	Lamp5 Egln3_1	1	2	down	B3galt1
16_88.605	Lamp5 Pax6	Lamp5 Egln3_1	1	2	down	Fam189a1
16_88.606	Lamp5 Pax6	Lamp5 Egln3_1	1	2	down	Dlg1
16_88.607	Lamp5 Pax6	Lamp5 Egln3_1	1	2	down	Pak1
16_88.609	Lamp5 Pax6	Lamp5 Egln3_1	1	2	down	Lancl3
16_88.610	Lamp5 Pax6	Lamp5 Egln3_1	1	2	down	Plcxd3
16_88.613	Lamp5 Pax6	Lamp5 Egln3_1	1	2	down	Nos1ap
16_88.614	Lamp5 Pax6	Lamp5 Egln3_1	1	2	down	Srcin1
16_88.615	Lamp5 Pax6	Lamp5 Egln3_1	1	2	down	Ngef
16_88.616	Lamp5 Pax6	Lamp5 Egln3_1	1	2	down	Kcnq3
16_88.618	Lamp5 Pax6	Lamp5 Egln3_1	1	2	down	Nrsn1
16_88.619	Lamp5 Pax6	Lamp5 Egln3_1	1	2	down	Iqsec1
16_88.620	Lamp5 Pax6	Lamp5 Egln3_1	1	2	down	Parp8
16_88.621	Lamp5 Pax6	Lamp5 Egln3_1	1	2	down	Pvt1
16_88.625	Lamp5 Pax6	Lamp5 Egln3_1	1	2	down	Aff1
16_88.627	Lamp5 Pax6	Lamp5 Egln3_1	1	2	down	Pcdh17
16_88.628	Lamp5 Pax6	Lamp5 Egln3_1	1	2	down	Specc1
16_88.629	Lamp5 Pax6	Lamp5 Egln3_1	1	2	down	Slit1
16_88.631	Lamp5 Pax6	Lamp5 Egln3_1	1	2	down	Tmem255a
16_88.632	Lamp5 Pax6	Lamp5 Egln3_1	1	2	down	Fam163b
16_88.633	Lamp5 Pax6	Lamp5 Egln3_1	1	2	down	Vgll4
16_88.634	Lamp5 Pax6	Lamp5 Egln3_1	1	2	down	B230209E15Rik
16_88.636	Lamp5 Pax6	Lamp5 Egln3_1	1	2	down	Slc22a23
16_88.637	Lamp5 Pax6	Lamp5 Egln3_1	1	2	down	Syt6
16_88.638	Lamp5 Pax6	Lamp5 Egln3_1	1	2	down	Nrg1
16_88.639	Lamp5 Pax6	Lamp5 Egln3_1	1	2	down	Phyhipl
16_88.640	Lamp5 Pax6	Lamp5 Egln3_1	1	2	down	Adra1b
16_88.641	Lamp5 Pax6	Lamp5 Egln3_1	1	2	down	Stxbp2
16_88.646	Lamp5 Pax6	Lamp5 Egln3_1	1	2	down	Nsun7
16_88.647	Lamp5 Pax6	Lamp5 Egln3_1	1	2	down	Srebf2
16_88.649	Lamp5 Pax6	Lamp5 Egln3_1	1	2	down	Cyb5a
16_88.650	Lamp5 Pax6	Lamp5 Egln3_1	1	2	down	A330015K06Rik
16_88.656	Lamp5 Pax6	Lamp5 Egln3_1	1	2	down	Slc7a4
16_88.658	Lamp5 Pax6	Lamp5 Egln3_1	1	2	down	Gabra3
16_88.661	Lamp5 Pax6	Lamp5 Egln3_1	1	2	down	Necab3
16_88.662	Lamp5 Pax6	Lamp5 Egln3_1	1	2	down	Myof
16_88.663	Lamp5 Pax6	Lamp5 Egln3_1	1	2	down	Omg
16_88.664	Lamp5 Pax6	Lamp5 Egln3_1	1	2	down	Cdk6
16_88.666	Lamp5 Pax6	Lamp5 Egln3_1	1	2	down	Ier5
16_88.670	Lamp5 Pax6	Lamp5 Egln3_1	1	2	down	Pgm1
16_88.671	Lamp5 Pax6	Lamp5 Egln3_1	1	2	down	Eml1
16_88.672	Lamp5 Pax6	Lamp5 Egln3_1	1	2	down	Ovol2
16_88.673	Lamp5 Pax6	Lamp5 Egln3_1	1	2	down	Lrrc75a
16_88.674	Lamp5 Pax6	Lamp5 Egln3_1	1	2	down	Cgref1
16_88.675	Lamp5 Pax6	Lamp5 Egln3_1	1	2	down	Susd1
16_88.678	Lamp5 Pax6	Lamp5 Egln3_1	1	2	down	D930048N14Rik
16_88.679	Lamp5 Pax6	Lamp5 Egln3_1	1	2	down	Adam33
16_88.683	Lamp5 Pax6	Lamp5 Egln3_1	1	2	down	Hip1r
16_88.684	Lamp5 Pax6	Lamp5 Egln3_1	1	2	down	Lynx1
16_88.685	Lamp5 Pax6	Lamp5 Egln3_1	1	2	down	Tpbg
16_88.686	Lamp5 Pax6	Lamp5 Egln3_1	1	2	down	Mtmr10
16_88.688	Lamp5 Pax6	Lamp5 Egln3_1	1	2	down	Tbc1d8
16_88.689	Lamp5 Pax6	Lamp5 Egln3_1	1	2	down	Crhr1
16_88.690	Lamp5 Pax6	Lamp5 Egln3_1	1	2	down	Sgpp2
16_88.695	Lamp5 Pax6	Lamp5 Egln3_1	1	2	down	Cxxc5
16_88.698	Lamp5 Pax6	Lamp5 Egln3_1	1	2	down	Col12a1
16_88.701	Lamp5 Pax6	Lamp5 Egln3_1	1	2	down	Asb2
16_88.702	Lamp5 Pax6	Lamp5 Egln3_1	1	2	down	Gpr22
16_88.703	Lamp5 Pax6	Lamp5 Egln3_1	1	2	down	Kcnk10
16_88.707	Lamp5 Pax6	Lamp5 Egln3_1	1	2	down	Kcna4
16_88.708	Lamp5 Pax6	Lamp5 Egln3_1	1	2	down	Fmnl1
16_88.710	Lamp5 Pax6	Lamp5 Egln3_1	1	2	down	Cyp46a1
16_88.714	Lamp5 Pax6	Lamp5 Egln3_1	1	2	down	Efcab6
16_88.717	Lamp5 Pax6	Lamp5 Egln3_1	1	2	down	Abcb1b
16_88.719	Lamp5 Pax6	Lamp5 Egln3_1	1	2	down	Pla2g4e
16_88.721	Lamp5 Pax6	Lamp5 Egln3_1	1	2	down	Npas2
16_88.722	Lamp5 Pax6	Lamp5 Egln3_1	1	2	down	Lztr1
16_88.726	Lamp5 Pax6	Lamp5 Egln3_1	1	2	down	B2m
16_88.727	Lamp5 Pax6	Lamp5 Egln3_1	1	2	down	Dcbld2
16_88.730	Lamp5 Pax6	Lamp5 Egln3_1	1	2	down	Wwc2
16_89.1	Lamp5 Pax6	Lamp5 Egln3_1	1	2	up	Sntg1
16_89.2	Lamp5 Pax6	Lamp5 Egln3_1	1	2	up	Kcnip1
16_89.3	Lamp5 Pax6	Lamp5 Egln3_1	1	2	up	Kctd16
16_89.4	Lamp5 Pax6	Lamp5 Egln3_1	1	2	up	Adarb2
16_89.5	Lamp5 Pax6	Lamp5 Egln3_1	1	2	up	Dpp6
16_89.6	Lamp5 Pax6	Lamp5 Egln3_1	1	2	up	Dlx6os1
16_89.7	Lamp5 Pax6	Lamp5 Egln3_1	1	2	up	Col14a1
16_89.8	Lamp5 Pax6	Lamp5 Egln3_1	1	2	up	Cnr1
16_89.9	Lamp5 Pax6	Lamp5 Egln3_1	1	2	up	Frmd5
16_89.10	Lamp5 Pax6	Lamp5 Egln3_1	1	2	up	Zfp536
16_89.11	Lamp5 Pax6	Lamp5 Egln3_1	1	2	up	Dscam
16_89.12	Lamp5 Pax6	Lamp5 Egln3_1	1	2	up	Tenm1
16_89.13	Lamp5 Pax6	Lamp5 Egln3_1	1	2	up	Hcn1
16_89.14	Lamp5 Pax6	Lamp5 Egln3_1	1	2	up	Zfp385b
16_89.15	Lamp5 Pax6	Lamp5 Egln3_1	1	2	up	Sorcs3
16_89.16	Lamp5 Pax6	Lamp5 Egln3_1	1	2	up	A830018L16Rik
16_89.17	Lamp5 Pax6	Lamp5 Egln3_1	1	2	up	Gad2
16_89.18	Lamp5 Pax6	Lamp5 Egln3_1	1	2	up	Gad1
16_89.19	Lamp5 Pax6	Lamp5 Egln3_1	1	2	up	Synpr
16_89.20	Lamp5 Pax6	Lamp5 Egln3_1	1	2	up	Stxbp5l
16_89.21	Lamp5 Pax6	Lamp5 Egln3_1	1	2	up	Elavl2
16_89.22	Lamp5 Pax6	Lamp5 Egln3_1	1	2	up	Csmd3
16_89.23	Lamp5 Pax6	Lamp5 Egln3_1	1	2	up	Gpr158
16_89.24	Lamp5 Pax6	Lamp5 Egln3_1	1	2	up	Maf
16_89.25	Lamp5 Pax6	Lamp5 Egln3_1	1	2	up	Rasgrf2
16_89.26	Lamp5 Pax6	Lamp5 Egln3_1	1	2	up	Slc2a13
16_89.27	Lamp5 Pax6	Lamp5 Egln3_1	1	2	up	Slc35f4
16_89.28	Lamp5 Pax6	Lamp5 Egln3_1	1	2	up	Pbx3
16_89.29	Lamp5 Pax6	Lamp5 Egln3_1	1	2	up	Scn1a
16_89.30	Lamp5 Pax6	Lamp5 Egln3_1	1	2	up	Tmeff2
16_89.31	Lamp5 Pax6	Lamp5 Egln3_1	1	2	up	Dync1i1
16_89.32	Lamp5 Pax6	Lamp5 Egln3_1	1	2	up	Galntl6
16_89.33	Lamp5 Pax6	Lamp5 Egln3_1	1	2	up	Prox1
16_89.34	Lamp5 Pax6	Lamp5 Egln3_1	1	2	up	Fam196b
16_89.35	Lamp5 Pax6	Lamp5 Egln3_1	1	2	up	Slc44a5
16_89.36	Lamp5 Pax6	Lamp5 Egln3_1	1	2	up	Megf11
16_89.37	Lamp5 Pax6	Lamp5 Egln3_1	1	2	up	Brinp3
16_89.38	Lamp5 Pax6	Lamp5 Egln3_1	1	2	up	Pak3
16_89.39	Lamp5 Pax6	Lamp5 Egln3_1	1	2	up	Ryr2
16_89.40	Lamp5 Pax6	Lamp5 Egln3_1	1	2	up	Dscaml1
16_89.41	Lamp5 Pax6	Lamp5 Egln3_1	1	2	up	Neto1
16_89.42	Lamp5 Pax6	Lamp5 Egln3_1	1	2	up	Dlx1as
16_89.43	Lamp5 Pax6	Lamp5 Egln3_1	1	2	up	Cntnap5a
16_89.44	Lamp5 Pax6	Lamp5 Egln3_1	1	2	up	Galnt14
16_89.45	Lamp5 Pax6	Lamp5 Egln3_1	1	2	up	Nmnat2
16_89.46	Lamp5 Pax6	Lamp5 Egln3_1	1	2	up	Sema3c
16_89.47	Lamp5 Pax6	Lamp5 Egln3_1	1	2	up	Ptchd4
16_89.48	Lamp5 Pax6	Lamp5 Egln3_1	1	2	up	2900055J20Rik
16_89.49	Lamp5 Pax6	Lamp5 Egln3_1	1	2	up	Sh3rf3
16_89.50	Lamp5 Pax6	Lamp5 Egln3_1	1	2	up	Cntnap5c
16_89.51	Lamp5 Pax6	Lamp5 Egln3_1	1	2	up	Cntnap3
16_89.52	Lamp5 Pax6	Lamp5 Egln3_1	1	2	up	St6galnac5
16_89.53	Lamp5 Pax6	Lamp5 Egln3_1	1	2	up	Slc35f1
16_89.54	Lamp5 Pax6	Lamp5 Egln3_1	1	2	up	Grin1
16_89.55	Lamp5 Pax6	Lamp5 Egln3_1	1	2	up	Egfem1
16_89.56	Lamp5 Pax6	Lamp5 Egln3_1	1	2	up	Srrm4
16_89.57	Lamp5 Pax6	Lamp5 Egln3_1	1	2	up	Epha3
16_89.58	Lamp5 Pax6	Lamp5 Egln3_1	1	2	up	Flrt2
16_89.59	Lamp5 Pax6	Lamp5 Egln3_1	1	2	up	Kcnb2
16_89.60	Lamp5 Pax6	Lamp5 Egln3_1	1	2	up	Slc4a10
16_89.61	Lamp5 Pax6	Lamp5 Egln3_1	1	2	up	Edil3
16_89.62	Lamp5 Pax6	Lamp5 Egln3_1	1	2	up	Kcnh1
16_89.63	Lamp5 Pax6	Lamp5 Egln3_1	1	2	up	Nalcn
16_89.64	Lamp5 Pax6	Lamp5 Egln3_1	1	2	up	Lrrtm3
16_89.65	Lamp5 Pax6	Lamp5 Egln3_1	1	2	up	Necab1
16_89.66	Lamp5 Pax6	Lamp5 Egln3_1	1	2	up	Cacng5
16_89.67	Lamp5 Pax6	Lamp5 Egln3_1	1	2	up	Cntn6
16_89.68	Lamp5 Pax6	Lamp5 Egln3_1	1	2	up	Dgkg
16_89.69	Lamp5 Pax6	Lamp5 Egln3_1	1	2	up	Nhs
16_89.70	Lamp5 Pax6	Lamp5 Egln3_1	1	2	up	Inpp4b
16_89.71	Lamp5 Pax6	Lamp5 Egln3_1	1	2	up	Cdh12
16_89.72	Lamp5 Pax6	Lamp5 Egln3_1	1	2	up	C530008M17Rik
16_89.73	Lamp5 Pax6	Lamp5 Egln3_1	1	2	up	Sez6
16_89.74	Lamp5 Pax6	Lamp5 Egln3_1	1	2	up	Cacna1a
16_89.75	Lamp5 Pax6	Lamp5 Egln3_1	1	2	up	Pip5k1b
16_89.76	Lamp5 Pax6	Lamp5 Egln3_1	1	2	up	Mtus2
16_89.77	Lamp5 Pax6	Lamp5 Egln3_1	1	2	up	Slco3a1
16_89.78	Lamp5 Pax6	Lamp5 Egln3_1	1	2	up	St8sia4
16_89.79	Lamp5 Pax6	Lamp5 Egln3_1	1	2	up	Kcnt2
16_89.80	Lamp5 Pax6	Lamp5 Egln3_1	1	2	up	Homer2
16_89.81	Lamp5 Pax6	Lamp5 Egln3_1	1	2	up	Cntnap4
16_89.82	Lamp5 Pax6	Lamp5 Egln3_1	1	2	up	Cntnap2
16_89.83	Lamp5 Pax6	Lamp5 Egln3_1	1	2	up	Fam155a
16_89.84	Lamp5 Pax6	Lamp5 Egln3_1	1	2	up	Nav3
16_89.85	Lamp5 Pax6	Lamp5 Egln3_1	1	2	up	Xkr4
16_89.86	Lamp5 Pax6	Lamp5 Egln3_1	1	2	up	Lrrc7
16_89.87	Lamp5 Pax6	Lamp5 Egln3_1	1	2	up	Erbb4
16_89.88	Lamp5 Pax6	Lamp5 Egln3_1	1	2	up	Cntn4
16_89.89	Lamp5 Pax6	Lamp5 Egln3_1	1	2	up	Grip1
16_89.90	Lamp5 Pax6	Lamp5 Egln3_1	1	2	up	Chrm3
16_89.91	Lamp5 Pax6	Lamp5 Egln3_1	1	2	up	Sp8
16_89.92	Lamp5 Pax6	Lamp5 Egln3_1	1	2	up	Etl4
16_89.93	Lamp5 Pax6	Lamp5 Egln3_1	1	2	up	Clrn1
16_89.94	Lamp5 Pax6	Lamp5 Egln3_1	1	2	up	Dpp10
16_89.95	Lamp5 Pax6	Lamp5 Egln3_1	1	2	up	Dnm3
16_89.96	Lamp5 Pax6	Lamp5 Egln3_1	1	2	up	Tnfaip8l3
16_89.97	Lamp5 Pax6	Lamp5 Egln3_1	1	2	up	Gng2
16_89.98	Lamp5 Pax6	Lamp5 Egln3_1	1	2	up	Vstm2a
16_89.99	Lamp5 Pax6	Lamp5 Egln3_1	1	2	up	Gabrg3
16_89.100	Lamp5 Pax6	Lamp5 Egln3_1	1	2	up	Enox1
16_89.101	Lamp5 Pax6	Lamp5 Egln3_1	1	2	up	Hecw2
16_89.102	Lamp5 Pax6	Lamp5 Egln3_1	1	2	up	Pde10a
16_89.103	Lamp5 Pax6	Lamp5 Egln3_1	1	2	up	Snap91
16_89.104	Lamp5 Pax6	Lamp5 Egln3_1	1	2	up	Shisa9
16_89.105	Lamp5 Pax6	Lamp5 Egln3_1	1	2	up	Slc32a1
16_89.106	Lamp5 Pax6	Lamp5 Egln3_1	1	2	up	Dlx1
16_89.107	Lamp5 Pax6	Lamp5 Egln3_1	1	2	up	Nov
16_89.108	Lamp5 Pax6	Lamp5 Egln3_1	1	2	up	Unc80
16_89.109	Lamp5 Pax6	Lamp5 Egln3_1	1	2	up	Mob3b
16_89.110	Lamp5 Pax6	Lamp5 Egln3_1	1	2	up	Ppfia2
16_89.111	Lamp5 Pax6	Lamp5 Egln3_1	1	2	up	Kcnh7
16_89.112	Lamp5 Pax6	Lamp5 Egln3_1	1	2	up	Cacna1b
16_89.113	Lamp5 Pax6	Lamp5 Egln3_1	1	2	up	Nrip3
16_89.114	Lamp5 Pax6	Lamp5 Egln3_1	1	2	up	Igf1
16_89.115	Lamp5 Pax6	Lamp5 Egln3_1	1	2	up	Adam22
16_89.116	Lamp5 Pax6	Lamp5 Egln3_1	1	2	up	Frem1
16_89.117	Lamp5 Pax6	Lamp5 Egln3_1	1	2	up	Ablim1
16_89.118	Lamp5 Pax6	Lamp5 Egln3_1	1	2	up	Cacna1d
16_89.119	Lamp5 Pax6	Lamp5 Egln3_1	1	2	up	Elavl3
16_89.120	Lamp5 Pax6	Lamp5 Egln3_1	1	2	up	Unc79
16_89.121	Lamp5 Pax6	Lamp5 Egln3_1	1	2	up	Hs6st3
16_89.122	Lamp5 Pax6	Lamp5 Egln3_1	1	2	up	Dock2
16_89.123	Lamp5 Pax6	Lamp5 Egln3_1	1	2	up	Ctnna3
16_89.124	Lamp5 Pax6	Lamp5 Egln3_1	1	2	up	Usp29
16_89.125	Lamp5 Pax6	Lamp5 Egln3_1	1	2	up	Csrnp3
16_89.126	Lamp5 Pax6	Lamp5 Egln3_1	1	2	up	Elmo1
16_89.127	Lamp5 Pax6	Lamp5 Egln3_1	1	2	up	Hecw1
16_89.128	Lamp5 Pax6	Lamp5 Egln3_1	1	2	up	Pcdh15
16_89.129	Lamp5 Pax6	Lamp5 Egln3_1	1	2	up	Grin2a
16_89.130	Lamp5 Pax6	Lamp5 Egln3_1	1	2	up	Plxna4
16_89.131	Lamp5 Pax6	Lamp5 Egln3_1	1	2	up	Slc6a17
16_89.132	Lamp5 Pax6	Lamp5 Egln3_1	1	2	up	Lrfn5
16_89.133	Lamp5 Pax6	Lamp5 Egln3_1	1	2	up	Gabrb2
16_89.134	Lamp5 Pax6	Lamp5 Egln3_1	1	2	up	Wnt5a
16_89.135	Lamp5 Pax6	Lamp5 Egln3_1	1	2	up	5330434G04Rik
16_89.136	Lamp5 Pax6	Lamp5 Egln3_1	1	2	up	Kcnc1
16_89.137	Lamp5 Pax6	Lamp5 Egln3_1	1	2	up	Cntn5
16_89.138	Lamp5 Pax6	Lamp5 Egln3_1	1	2	up	Arl4c
16_89.139	Lamp5 Pax6	Lamp5 Egln3_1	1	2	up	Ubash3b
16_89.140	Lamp5 Pax6	Lamp5 Egln3_1	1	2	up	Samd12
16_89.141	Lamp5 Pax6	Lamp5 Egln3_1	1	2	up	Ptprn
16_89.142	Lamp5 Pax6	Lamp5 Egln3_1	1	2	up	Chsy3
16_89.143	Lamp5 Pax6	Lamp5 Egln3_1	1	2	up	Pnoc
16_89.145	Lamp5 Pax6	Lamp5 Egln3_1	1	2	up	Clstn3
16_89.146	Lamp5 Pax6	Lamp5 Egln3_1	1	2	up	Sphkap
16_89.147	Lamp5 Pax6	Lamp5 Egln3_1	1	2	up	Fstl4
16_89.148	Lamp5 Pax6	Lamp5 Egln3_1	1	2	up	Rgs8
16_89.149	Lamp5 Pax6	Lamp5 Egln3_1	1	2	up	Zbtb16
16_89.150	Lamp5 Pax6	Lamp5 Egln3_1	1	2	up	Tenm4
16_89.151	Lamp5 Pax6	Lamp5 Egln3_1	1	2	up	Gng4
16_89.152	Lamp5 Pax6	Lamp5 Egln3_1	1	2	up	Rgs10
16_89.153	Lamp5 Pax6	Lamp5 Egln3_1	1	2	up	Ap1s2
16_89.154	Lamp5 Pax6	Lamp5 Egln3_1	1	2	up	Ksr2
16_89.155	Lamp5 Pax6	Lamp5 Egln3_1	1	2	up	Tcerg1l
16_89.156	Lamp5 Pax6	Lamp5 Egln3_1	1	2	up	Mtss1
16_89.157	Lamp5 Pax6	Lamp5 Egln3_1	1	2	up	Pak7
16_89.158	Lamp5 Pax6	Lamp5 Egln3_1	1	2	up	Fam163a
16_89.159	Lamp5 Pax6	Lamp5 Egln3_1	1	2	up	Rit2
16_89.160	Lamp5 Pax6	Lamp5 Egln3_1	1	2	up	Htr3a
16_89.161	Lamp5 Pax6	Lamp5 Egln3_1	1	2	up	Pcdh20
16_89.162	Lamp5 Pax6	Lamp5 Egln3_1	1	2	up	Dpy19l1
16_89.164	Lamp5 Pax6	Lamp5 Egln3_1	1	2	up	Bend6
16_89.165	Lamp5 Pax6	Lamp5 Egln3_1	1	2	up	Crtac1
16_89.167	Lamp5 Pax6	Lamp5 Egln3_1	1	2	up	Tmem130
16_89.168	Lamp5 Pax6	Lamp5 Egln3_1	1	2	up	Chrna7
16_89.169	Lamp5 Pax6	Lamp5 Egln3_1	1	2	up	B3gat1
16_89.170	Lamp5 Pax6	Lamp5 Egln3_1	1	2	up	Necab2
16_89.171	Lamp5 Pax6	Lamp5 Egln3_1	1	2	up	Sez6l
16_89.172	Lamp5 Pax6	Lamp5 Egln3_1	1	2	up	Cacng4
16_89.173	Lamp5 Pax6	Lamp5 Egln3_1	1	2	up	Mgat5b
16_89.175	Lamp5 Pax6	Lamp5 Egln3_1	1	2	up	Gabrg2
16_89.176	Lamp5 Pax6	Lamp5 Egln3_1	1	2	up	Alk
16_89.177	Lamp5 Pax6	Lamp5 Egln3_1	1	2	up	Nyap2
16_89.178	Lamp5 Pax6	Lamp5 Egln3_1	1	2	up	Vwc2
16_89.180	Lamp5 Pax6	Lamp5 Egln3_1	1	2	up	Scml4
16_89.181	Lamp5 Pax6	Lamp5 Egln3_1	1	2	up	Nr2f2
16_89.183	Lamp5 Pax6	Lamp5 Egln3_1	1	2	up	Sel1l3
16_89.184	Lamp5 Pax6	Lamp5 Egln3_1	1	2	up	Trpc5
16_89.185	Lamp5 Pax6	Lamp5 Egln3_1	1	2	up	Btbd11
16_89.186	Lamp5 Pax6	Lamp5 Egln3_1	1	2	up	Ccdc85a
16_89.187	Lamp5 Pax6	Lamp5 Egln3_1	1	2	up	Pdzd2
16_89.188	Lamp5 Pax6	Lamp5 Egln3_1	1	2	up	Shank2
16_89.189	Lamp5 Pax6	Lamp5 Egln3_1	1	2	up	Tmem191c
16_89.190	Lamp5 Pax6	Lamp5 Egln3_1	1	2	up	D030068K23Rik
16_89.192	Lamp5 Pax6	Lamp5 Egln3_1	1	2	up	Cdh8
16_89.193	Lamp5 Pax6	Lamp5 Egln3_1	1	2	up	Svop
16_89.194	Lamp5 Pax6	Lamp5 Egln3_1	1	2	up	Dcx
16_89.196	Lamp5 Pax6	Lamp5 Egln3_1	1	2	up	Sorcs2
16_89.198	Lamp5 Pax6	Lamp5 Egln3_1	1	2	up	Qpct
16_89.199	Lamp5 Pax6	Lamp5 Egln3_1	1	2	up	Grb10
16_89.200	Lamp5 Pax6	Lamp5 Egln3_1	1	2	up	Rgs17
16_89.202	Lamp5 Pax6	Lamp5 Egln3_1	1	2	up	Egln3
16_89.203	Lamp5 Pax6	Lamp5 Egln3_1	1	2	up	Shisa6
16_89.204	Lamp5 Pax6	Lamp5 Egln3_1	1	2	up	Rab27b
16_89.206	Lamp5 Pax6	Lamp5 Egln3_1	1	2	up	Robo1
16_89.207	Lamp5 Pax6	Lamp5 Egln3_1	1	2	up	Trpc4
16_89.208	Lamp5 Pax6	Lamp5 Egln3_1	1	2	up	Prmt8
16_89.209	Lamp5 Pax6	Lamp5 Egln3_1	1	2	up	Rpp25
16_89.210	Lamp5 Pax6	Lamp5 Egln3_1	1	2	up	Rims3
16_89.211	Lamp5 Pax6	Lamp5 Egln3_1	1	2	up	Nrg3os
16_89.212	Lamp5 Pax6	Lamp5 Egln3_1	1	2	up	Trp53i11
16_89.213	Lamp5 Pax6	Lamp5 Egln3_1	1	2	up	Ank3
16_89.214	Lamp5 Pax6	Lamp5 Egln3_1	1	2	up	Grin2b
16_89.215	Lamp5 Pax6	Lamp5 Egln3_1	1	2	up	Nrg3
16_89.216	Lamp5 Pax6	Lamp5 Egln3_1	1	2	up	Fgf12
16_89.218	Lamp5 Pax6	Lamp5 Egln3_1	1	2	up	Rab3c
16_89.219	Lamp5 Pax6	Lamp5 Egln3_1	1	2	up	Sv2a
16_89.220	Lamp5 Pax6	Lamp5 Egln3_1	1	2	up	Ptprn2
16_89.221	Lamp5 Pax6	Lamp5 Egln3_1	1	2	up	Atxn1
16_89.222	Lamp5 Pax6	Lamp5 Egln3_1	1	2	up	Dlgap2
16_89.224	Lamp5 Pax6	Lamp5 Egln3_1	1	2	up	Rgs7bp
16_89.225	Lamp5 Pax6	Lamp5 Egln3_1	1	2	up	Map1b
16_89.226	Lamp5 Pax6	Lamp5 Egln3_1	1	2	up	Gria4
16_89.228	Lamp5 Pax6	Lamp5 Egln3_1	1	2	up	Syn2
16_89.230	Lamp5 Pax6	Lamp5 Egln3_1	1	2	up	Gabrb3
16_89.231	Lamp5 Pax6	Lamp5 Egln3_1	1	2	up	Gabbr2
16_89.232	Lamp5 Pax6	Lamp5 Egln3_1	1	2	up	Serpini1
16_89.233	Lamp5 Pax6	Lamp5 Egln3_1	1	2	up	Lrrtm4
16_89.234	Lamp5 Pax6	Lamp5 Egln3_1	1	2	up	Stmn2
16_89.235	Lamp5 Pax6	Lamp5 Egln3_1	1	2	up	Thy1
16_89.236	Lamp5 Pax6	Lamp5 Egln3_1	1	2	up	Pacsin1
16_89.237	Lamp5 Pax6	Lamp5 Egln3_1	1	2	up	Ogfrl1
16_89.238	Lamp5 Pax6	Lamp5 Egln3_1	1	2	up	Rims2
16_89.239	Lamp5 Pax6	Lamp5 Egln3_1	1	2	up	Rbms3
16_89.240	Lamp5 Pax6	Lamp5 Egln3_1	1	2	up	Luzp2
16_89.241	Lamp5 Pax6	Lamp5 Egln3_1	1	2	up	Kcnd2
16_89.242	Lamp5 Pax6	Lamp5 Egln3_1	1	2	up	Ly6h
16_89.243	Lamp5 Pax6	Lamp5 Egln3_1	1	2	up	Rbfox3
16_89.244	Lamp5 Pax6	Lamp5 Egln3_1	1	2	up	Clvs1
16_89.245	Lamp5 Pax6	Lamp5 Egln3_1	1	2	up	Cit
16_89.246	Lamp5 Pax6	Lamp5 Egln3_1	1	2	up	Scn8a
16_89.247	Lamp5 Pax6	Lamp5 Egln3_1	1	2	up	Cacna1c
16_89.248	Lamp5 Pax6	Lamp5 Egln3_1	1	2	up	Gas7
16_89.250	Lamp5 Pax6	Lamp5 Egln3_1	1	2	up	Elmod1
16_89.251	Lamp5 Pax6	Lamp5 Egln3_1	1	2	up	Peg3
16_89.254	Lamp5 Pax6	Lamp5 Egln3_1	1	2	up	Ppm1e
16_89.256	Lamp5 Pax6	Lamp5 Egln3_1	1	2	up	Gabra1
16_89.257	Lamp5 Pax6	Lamp5 Egln3_1	1	2	up	Ntrk3
16_89.258	Lamp5 Pax6	Lamp5 Egln3_1	1	2	up	Amph
16_89.259	Lamp5 Pax6	Lamp5 Egln3_1	1	2	up	Tenm2
16_89.260	Lamp5 Pax6	Lamp5 Egln3_1	1	2	up	Cplx1
16_89.261	Lamp5 Pax6	Lamp5 Egln3_1	1	2	up	Cacng2
16_89.262	Lamp5 Pax6	Lamp5 Egln3_1	1	2	up	Xkr6
16_89.263	Lamp5 Pax6	Lamp5 Egln3_1	1	2	up	Dpf3
16_89.264	Lamp5 Pax6	Lamp5 Egln3_1	1	2	up	Reps2
16_89.265	Lamp5 Pax6	Lamp5 Egln3_1	1	2	up	Kcnc2
16_89.267	Lamp5 Pax6	Lamp5 Egln3_1	1	2	up	Myo5a
16_89.268	Lamp5 Pax6	Lamp5 Egln3_1	1	2	up	Ralyl
16_89.270	Lamp5 Pax6	Lamp5 Egln3_1	1	2	up	D430041D05Rik
16_89.272	Lamp5 Pax6	Lamp5 Egln3_1	1	2	up	Grm7
16_89.273	Lamp5 Pax6	Lamp5 Egln3_1	1	2	up	Htr1f
16_89.274	Lamp5 Pax6	Lamp5 Egln3_1	1	2	up	Scn2b
16_89.275	Lamp5 Pax6	Lamp5 Egln3_1	1	2	up	Dnajc6
16_89.276	Lamp5 Pax6	Lamp5 Egln3_1	1	2	up	Camk4
16_89.278	Lamp5 Pax6	Lamp5 Egln3_1	1	2	up	Fry
16_89.279	Lamp5 Pax6	Lamp5 Egln3_1	1	2	up	Syngr1
16_89.280	Lamp5 Pax6	Lamp5 Egln3_1	1	2	up	Csmd2
16_89.281	Lamp5 Pax6	Lamp5 Egln3_1	1	2	up	Sipa1l1
16_89.282	Lamp5 Pax6	Lamp5 Egln3_1	1	2	up	Nr3c2
16_89.283	Lamp5 Pax6	Lamp5 Egln3_1	1	2	up	Rasgrf1
16_89.284	Lamp5 Pax6	Lamp5 Egln3_1	1	2	up	Atp8a2
16_89.285	Lamp5 Pax6	Lamp5 Egln3_1	1	2	up	Rph3a
16_89.286	Lamp5 Pax6	Lamp5 Egln3_1	1	2	up	Ina
16_89.287	Lamp5 Pax6	Lamp5 Egln3_1	1	2	up	Eno2
16_89.288	Lamp5 Pax6	Lamp5 Egln3_1	1	2	up	Cers6
16_89.289	Lamp5 Pax6	Lamp5 Egln3_1	1	2	up	Pnmal2
16_89.290	Lamp5 Pax6	Lamp5 Egln3_1	1	2	up	Tmem132b
16_89.291	Lamp5 Pax6	Lamp5 Egln3_1	1	2	up	Cdkl5
16_89.292	Lamp5 Pax6	Lamp5 Egln3_1	1	2	up	Maml3
16_89.293	Lamp5 Pax6	Lamp5 Egln3_1	1	2	up	Pde1c
16_89.294	Lamp5 Pax6	Lamp5 Egln3_1	1	2	up	Lingo2
16_89.295	Lamp5 Pax6	Lamp5 Egln3_1	1	2	up	Plxna2
16_89.298	Lamp5 Pax6	Lamp5 Egln3_1	1	2	up	Bicd1
16_89.299	Lamp5 Pax6	Lamp5 Egln3_1	1	2	up	C230004F18Rik
16_89.301	Lamp5 Pax6	Lamp5 Egln3_1	1	2	up	Nxph1
16_89.302	Lamp5 Pax6	Lamp5 Egln3_1	1	2	up	Clstn2
16_89.304	Lamp5 Pax6	Lamp5 Egln3_1	1	2	up	Susd4
16_89.306	Lamp5 Pax6	Lamp5 Egln3_1	1	2	up	Dpysl5
16_89.307	Lamp5 Pax6	Lamp5 Egln3_1	1	2	up	Reep1
16_89.308	Lamp5 Pax6	Lamp5 Egln3_1	1	2	up	Kcnd3
16_89.309	Lamp5 Pax6	Lamp5 Egln3_1	1	2	up	2900011O08Rik
16_89.310	Lamp5 Pax6	Lamp5 Egln3_1	1	2	up	Nfasc
16_89.311	Lamp5 Pax6	Lamp5 Egln3_1	1	2	up	Mllt3
16_89.313	Lamp5 Pax6	Lamp5 Egln3_1	1	2	up	Frmpd3
16_89.314	Lamp5 Pax6	Lamp5 Egln3_1	1	2	up	Sdk2
16_89.315	Lamp5 Pax6	Lamp5 Egln3_1	1	2	up	Il1rap
16_89.316	Lamp5 Pax6	Lamp5 Egln3_1	1	2	up	Rgs16
16_89.317	Lamp5 Pax6	Lamp5 Egln3_1	1	2	up	Rap1gap
16_89.319	Lamp5 Pax6	Lamp5 Egln3_1	1	2	up	Dlx2
16_89.321	Lamp5 Pax6	Lamp5 Egln3_1	1	2	up	Scn3a
16_89.322	Lamp5 Pax6	Lamp5 Egln3_1	1	2	up	Elfn1
16_89.323	Lamp5 Pax6	Lamp5 Egln3_1	1	2	up	Larp1b
16_89.324	Lamp5 Pax6	Lamp5 Egln3_1	1	2	up	Lrrfip1
16_89.327	Lamp5 Pax6	Lamp5 Egln3_1	1	2	up	Dlgap3
16_89.328	Lamp5 Pax6	Lamp5 Egln3_1	1	2	up	Ldlrad4
16_89.330	Lamp5 Pax6	Lamp5 Egln3_1	1	2	up	Camk2n2
16_89.334	Lamp5 Pax6	Lamp5 Egln3_1	1	2	up	P2ry14
16_89.335	Lamp5 Pax6	Lamp5 Egln3_1	1	2	up	Pde5a
16_89.336	Lamp5 Pax6	Lamp5 Egln3_1	1	2	up	Dock10
16_89.337	Lamp5 Pax6	Lamp5 Egln3_1	1	2	up	Npas1
16_89.338	Lamp5 Pax6	Lamp5 Egln3_1	1	2	up	Gab2
16_89.339	Lamp5 Pax6	Lamp5 Egln3_1	1	2	up	A330102I10Rik
16_89.340	Lamp5 Pax6	Lamp5 Egln3_1	1	2	up	Msra
16_89.341	Lamp5 Pax6	Lamp5 Egln3_1	1	2	up	Stk32c
16_89.342	Lamp5 Pax6	Lamp5 Egln3_1	1	2	up	Add2
16_89.343	Lamp5 Pax6	Lamp5 Egln3_1	1	2	up	Hs3st5
16_89.344	Lamp5 Pax6	Lamp5 Egln3_1	1	2	up	Kcnj6
16_89.346	Lamp5 Pax6	Lamp5 Egln3_1	1	2	up	Rundc3b
16_89.347	Lamp5 Pax6	Lamp5 Egln3_1	1	2	up	Wipf3
16_89.348	Lamp5 Pax6	Lamp5 Egln3_1	1	2	up	Scg2
16_89.349	Lamp5 Pax6	Lamp5 Egln3_1	1	2	up	Nwd2
16_89.352	Lamp5 Pax6	Lamp5 Egln3_1	1	2	up	Snap47
16_89.353	Lamp5 Pax6	Lamp5 Egln3_1	1	2	up	Rasgef1a
16_89.354	Lamp5 Pax6	Lamp5 Egln3_1	1	2	up	Eml5
16_89.355	Lamp5 Pax6	Lamp5 Egln3_1	1	2	up	Eps8
16_89.356	Lamp5 Pax6	Lamp5 Egln3_1	1	2	up	Myo16
16_89.357	Lamp5 Pax6	Lamp5 Egln3_1	1	2	up	Pdzrn4
16_89.358	Lamp5 Pax6	Lamp5 Egln3_1	1	2	up	Celf6
16_89.359	Lamp5 Pax6	Lamp5 Egln3_1	1	2	up	Cd34
16_89.360	Lamp5 Pax6	Lamp5 Egln3_1	1	2	up	Nlk
16_89.361	Lamp5 Pax6	Lamp5 Egln3_1	1	2	up	Podxl2
16_89.362	Lamp5 Pax6	Lamp5 Egln3_1	1	2	up	Mctp1
16_89.365	Lamp5 Pax6	Lamp5 Egln3_1	1	2	up	Zdhhc2
16_89.366	Lamp5 Pax6	Lamp5 Egln3_1	1	2	up	Kcnq2
16_89.367	Lamp5 Pax6	Lamp5 Egln3_1	1	2	up	Trank1
16_89.368	Lamp5 Pax6	Lamp5 Egln3_1	1	2	up	Adamts3
16_89.369	Lamp5 Pax6	Lamp5 Egln3_1	1	2	up	Brinp2
16_89.371	Lamp5 Pax6	Lamp5 Egln3_1	1	2	up	Slitrk1
16_89.372	Lamp5 Pax6	Lamp5 Egln3_1	1	2	up	Pgbd5
16_89.373	Lamp5 Pax6	Lamp5 Egln3_1	1	2	up	Mamld1
16_89.374	Lamp5 Pax6	Lamp5 Egln3_1	1	2	up	Spats2l
16_89.375	Lamp5 Pax6	Lamp5 Egln3_1	1	2	up	Aff2
16_89.377	Lamp5 Pax6	Lamp5 Egln3_1	1	2	up	Cpeb2
16_89.379	Lamp5 Pax6	Lamp5 Egln3_1	1	2	up	Kcns3
16_89.381	Lamp5 Pax6	Lamp5 Egln3_1	1	2	up	Golm1
16_89.382	Lamp5 Pax6	Lamp5 Egln3_1	1	2	up	Ttll11
16_89.383	Lamp5 Pax6	Lamp5 Egln3_1	1	2	up	Mthfd1l
16_89.384	Lamp5 Pax6	Lamp5 Egln3_1	1	2	up	Vldlr
16_89.385	Lamp5 Pax6	Lamp5 Egln3_1	1	2	up	Slc8a3
16_89.386	Lamp5 Pax6	Lamp5 Egln3_1	1	2	up	Ptpro
16_89.388	Lamp5 Pax6	Lamp5 Egln3_1	1	2	up	Cdh4
16_89.389	Lamp5 Pax6	Lamp5 Egln3_1	1	2	up	Hrh2
16_89.390	Lamp5 Pax6	Lamp5 Egln3_1	1	2	up	Ptpn5
16_89.391	Lamp5 Pax6	Lamp5 Egln3_1	1	2	up	Runx1t1
16_89.392	Lamp5 Pax6	Lamp5 Egln3_1	1	2	up	Galnt13
16_89.394	Lamp5 Pax6	Lamp5 Egln3_1	1	2	up	Dgkh
16_89.397	Lamp5 Pax6	Lamp5 Egln3_1	1	2	up	Intu
16_89.399	Lamp5 Pax6	Lamp5 Egln3_1	1	2	up	Tmem132e
16_89.400	Lamp5 Pax6	Lamp5 Egln3_1	1	2	up	Dusp10
16_89.401	Lamp5 Pax6	Lamp5 Egln3_1	1	2	up	Lancl3
16_89.402	Lamp5 Pax6	Lamp5 Egln3_1	1	2	up	Chn2
16_89.404	Lamp5 Pax6	Lamp5 Egln3_1	1	2	up	Clmp
16_89.405	Lamp5 Pax6	Lamp5 Egln3_1	1	2	up	Epha6
16_89.406	Lamp5 Pax6	Lamp5 Egln3_1	1	2	up	Rassf3
16_89.408	Lamp5 Pax6	Lamp5 Egln3_1	1	2	up	Spock3
16_89.409	Lamp5 Pax6	Lamp5 Egln3_1	1	2	up	Gsto1
16_89.410	Lamp5 Pax6	Lamp5 Egln3_1	1	2	up	Celf3
16_89.411	Lamp5 Pax6	Lamp5 Egln3_1	1	2	up	Slc7a14
16_89.413	Lamp5 Pax6	Lamp5 Egln3_1	1	2	up	Cited2
16_89.414	Lamp5 Pax6	Lamp5 Egln3_1	1	2	up	Fhl1
16_89.415	Lamp5 Pax6	Lamp5 Egln3_1	1	2	up	Ankrd55
16_89.417	Lamp5 Pax6	Lamp5 Egln3_1	1	2	up	Pknox2
16_89.419	Lamp5 Pax6	Lamp5 Egln3_1	1	2	up	Lrfn2
16_89.420	Lamp5 Pax6	Lamp5 Egln3_1	1	2	up	Efnb2
16_89.421	Lamp5 Pax6	Lamp5 Egln3_1	1	2	up	Htr2c
16_89.426	Lamp5 Pax6	Lamp5 Egln3_1	1	2	up	Miat
16_89.428	Lamp5 Pax6	Lamp5 Egln3_1	1	2	up	Nkain3
16_89.432	Lamp5 Pax6	Lamp5 Egln3_1	1	2	up	Sdk1
16_89.433	Lamp5 Pax6	Lamp5 Egln3_1	1	2	up	Zdhhc14
16_89.434	Lamp5 Pax6	Lamp5 Egln3_1	1	2	up	Col19a1
16_89.437	Lamp5 Pax6	Lamp5 Egln3_1	1	2	up	Ell2
16_89.438	Lamp5 Pax6	Lamp5 Egln3_1	1	2	up	Jakmip3
16_89.439	Lamp5 Pax6	Lamp5 Egln3_1	1	2	up	Flnb
16_89.440	Lamp5 Pax6	Lamp5 Egln3_1	1	2	up	Asic1
16_89.441	Lamp5 Pax6	Lamp5 Egln3_1	1	2	up	Mirg
16_89.442	Lamp5 Pax6	Lamp5 Egln3_1	1	2	up	Pitpnm3
16_89.443	Lamp5 Pax6	Lamp5 Egln3_1	1	2	up	Srrm3
16_89.444	Lamp5 Pax6	Lamp5 Egln3_1	1	2	up	Rnf150
16_89.445	Lamp5 Pax6	Lamp5 Egln3_1	1	2	up	Sgk1
16_89.447	Lamp5 Pax6	Lamp5 Egln3_1	1	2	up	Cpne2
16_89.448	Lamp5 Pax6	Lamp5 Egln3_1	1	2	up	Scn3b
16_89.455	Lamp5 Pax6	Lamp5 Egln3_1	1	2	up	Dcbld1
16_89.461	Lamp5 Pax6	Lamp5 Egln3_1	1	2	up	St8sia3
16_89.462	Lamp5 Pax6	Lamp5 Egln3_1	1	2	up	Rnf112
16_89.463	Lamp5 Pax6	Lamp5 Egln3_1	1	2	up	Hap1
16_89.466	Lamp5 Pax6	Lamp5 Egln3_1	1	2	up	Palm2
16_89.469	Lamp5 Pax6	Lamp5 Egln3_1	1	2	up	Ank1
16_89.472	Lamp5 Pax6	Lamp5 Egln3_1	1	2	up	Igsf21
16_89.475	Lamp5 Pax6	Lamp5 Egln3_1	1	2	up	A330008L17Rik
16_89.476	Lamp5 Pax6	Lamp5 Egln3_1	1	2	up	Fkbp5
16_89.477	Lamp5 Pax6	Lamp5 Egln3_1	1	2	up	Agpat4
16_89.479	Lamp5 Pax6	Lamp5 Egln3_1	1	2	up	Tmem117
16_89.480	Lamp5 Pax6	Lamp5 Egln3_1	1	2	up	Vstm2b
16_89.481	Lamp5 Pax6	Lamp5 Egln3_1	1	2	up	Rnf128
16_89.482	Lamp5 Pax6	Lamp5 Egln3_1	1	2	up	Acer3
16_89.483	Lamp5 Pax6	Lamp5 Egln3_1	1	2	up	Abtb2
16_89.484	Lamp5 Pax6	Lamp5 Egln3_1	1	2	up	Lrrc3b
16_89.487	Lamp5 Pax6	Lamp5 Egln3_1	1	2	up	Tmem196
16_89.489	Lamp5 Pax6	Lamp5 Egln3_1	1	2	up	March4
16_89.490	Lamp5 Pax6	Lamp5 Egln3_1	1	2	up	Wnt5b
16_89.491	Lamp5 Pax6	Lamp5 Egln3_1	1	2	up	4933406I18Rik
16_89.492	Lamp5 Pax6	Lamp5 Egln3_1	1	2	up	Cemip
16_89.494	Lamp5 Pax6	Lamp5 Egln3_1	1	2	up	Resp18
16_89.496	Lamp5 Pax6	Lamp5 Egln3_1	1	2	up	Gpr176
16_89.497	Lamp5 Pax6	Lamp5 Egln3_1	1	2	up	Impdh1
16_89.499	Lamp5 Pax6	Lamp5 Egln3_1	1	2	up	Grk5
16_89.501	Lamp5 Pax6	Lamp5 Egln3_1	1	2	up	Serinc5
16_89.502	Lamp5 Pax6	Lamp5 Egln3_1	1	2	up	Coro1c
16_89.504	Lamp5 Pax6	Lamp5 Egln3_1	1	2	up	Ppp1r16b
16_89.508	Lamp5 Pax6	Lamp5 Egln3_1	1	2	up	Zfp941
16_89.509	Lamp5 Pax6	Lamp5 Egln3_1	1	2	up	Sncaip
16_89.511	Lamp5 Pax6	Lamp5 Egln3_1	1	2	up	Galnt10
16_89.512	Lamp5 Pax6	Lamp5 Egln3_1	1	2	up	Glce
16_89.517	Lamp5 Pax6	Lamp5 Egln3_1	1	2	up	Sox5os4
16_89.518	Lamp5 Pax6	Lamp5 Egln3_1	1	2	up	Grik4
16_89.521	Lamp5 Pax6	Lamp5 Egln3_1	1	2	up	Vav2
16_89.525	Lamp5 Pax6	Lamp5 Egln3_1	1	2	up	Zfp804a
16_89.527	Lamp5 Pax6	Lamp5 Egln3_1	1	2	up	Galnt7
16_89.531	Lamp5 Pax6	Lamp5 Egln3_1	1	2	up	Prkar2b
16_89.534	Lamp5 Pax6	Lamp5 Egln3_1	1	2	up	Slc1a1
16_89.535	Lamp5 Pax6	Lamp5 Egln3_1	1	2	up	Frmd4b
16_89.536	Lamp5 Pax6	Lamp5 Egln3_1	1	2	up	Gpr63
16_89.539	Lamp5 Pax6	Lamp5 Egln3_1	1	2	up	Osbp2
16_89.542	Lamp5 Pax6	Lamp5 Egln3_1	1	2	up	Ptprr
16_89.544	Lamp5 Pax6	Lamp5 Egln3_1	1	2	up	Kazn
16_89.545	Lamp5 Pax6	Lamp5 Egln3_1	1	2	up	Lrrn3
16_89.546	Lamp5 Pax6	Lamp5 Egln3_1	1	2	up	Simc1
16_89.549	Lamp5 Pax6	Lamp5 Egln3_1	1	2	up	Tmem178
16_89.550	Lamp5 Pax6	Lamp5 Egln3_1	1	2	up	Rgmb
16_89.556	Lamp5 Pax6	Lamp5 Egln3_1	1	2	up	Anks1b
16_89.557	Lamp5 Pax6	Lamp5 Egln3_1	1	2	up	Dlg2
16_89.558	Lamp5 Pax6	Lamp5 Egln3_1	1	2	up	Nkain2
16_89.559	Lamp5 Pax6	Lamp5 Egln3_1	1	2	up	Pclo
16_89.560	Lamp5 Pax6	Lamp5 Egln3_1	1	2	up	Snhg11
16_89.561	Lamp5 Pax6	Lamp5 Egln3_1	1	2	up	Rims1
16_89.563	Lamp5 Pax6	Lamp5 Egln3_1	1	2	up	Celf4
16_89.564	Lamp5 Pax6	Lamp5 Egln3_1	1	2	up	Spock2
16_89.565	Lamp5 Pax6	Lamp5 Egln3_1	1	2	up	Gria2
16_89.568	Lamp5 Pax6	Lamp5 Egln3_1	1	2	up	Myt1l
16_89.569	Lamp5 Pax6	Lamp5 Egln3_1	1	2	up	Chd3os
16_89.571	Lamp5 Pax6	Lamp5 Egln3_1	1	2	up	Magi1
16_89.572	Lamp5 Pax6	Lamp5 Egln3_1	1	2	up	Rbfox1
16_89.575	Lamp5 Pax6	Lamp5 Egln3_1	1	2	up	Cacnb4
16_89.576	Lamp5 Pax6	Lamp5 Egln3_1	1	2	up	Syp
16_89.579	Lamp5 Pax6	Lamp5 Egln3_1	1	2	up	Frmpd4
16_89.580	Lamp5 Pax6	Lamp5 Egln3_1	1	2	up	Atp1a3
16_89.581	Lamp5 Pax6	Lamp5 Egln3_1	1	2	up	Erc2
16_89.582	Lamp5 Pax6	Lamp5 Egln3_1	1	2	up	Ccser1
16_89.583	Lamp5 Pax6	Lamp5 Egln3_1	1	2	up	Cntn1
16_89.585	Lamp5 Pax6	Lamp5 Egln3_1	1	2	up	Slc6a1
16_89.586	Lamp5 Pax6	Lamp5 Egln3_1	1	2	up	Grm5
16_89.587	Lamp5 Pax6	Lamp5 Egln3_1	1	2	up	Setbp1
16_89.588	Lamp5 Pax6	Lamp5 Egln3_1	1	2	up	Ncald
16_89.589	Lamp5 Pax6	Lamp5 Egln3_1	1	2	up	Frmd7
16_89.590	Lamp5 Pax6	Lamp5 Egln3_1	1	2	up	Vsnl1
16_89.592	Lamp5 Pax6	Lamp5 Egln3_1	1	2	up	Basp1
16_89.593	Lamp5 Pax6	Lamp5 Egln3_1	1	2	up	Sorcs1
16_89.594	Lamp5 Pax6	Lamp5 Egln3_1	1	2	up	Nbea
16_89.596	Lamp5 Pax6	Lamp5 Egln3_1	1	2	up	Abcb5
16_89.597	Lamp5 Pax6	Lamp5 Egln3_1	1	2	up	Slc24a3
16_89.598	Lamp5 Pax6	Lamp5 Egln3_1	1	2	up	Atp6v0a1
16_89.599	Lamp5 Pax6	Lamp5 Egln3_1	1	2	up	Mapk10
16_89.600	Lamp5 Pax6	Lamp5 Egln3_1	1	2	up	Kcnq5
16_89.601	Lamp5 Pax6	Lamp5 Egln3_1	1	2	up	Atp2b2
16_89.602	Lamp5 Pax6	Lamp5 Egln3_1	1	2	up	Cck
16_89.603	Lamp5 Pax6	Lamp5 Egln3_1	1	2	up	Prkce
16_89.604	Lamp5 Pax6	Lamp5 Egln3_1	1	2	up	Nsg2
16_89.605	Lamp5 Pax6	Lamp5 Egln3_1	1	2	up	Kif5c
16_89.606	Lamp5 Pax6	Lamp5 Egln3_1	1	2	up	Sobp
16_89.607	Lamp5 Pax6	Lamp5 Egln3_1	1	2	up	Akap6
16_89.608	Lamp5 Pax6	Lamp5 Egln3_1	1	2	up	Cdh2
16_89.610	Lamp5 Pax6	Lamp5 Egln3_1	1	2	up	Kalrn
16_89.611	Lamp5 Pax6	Lamp5 Egln3_1	1	2	up	Pam
16_89.612	Lamp5 Pax6	Lamp5 Egln3_1	1	2	up	Enpp2
16_89.613	Lamp5 Pax6	Lamp5 Egln3_1	1	2	up	Klhl29
16_89.617	Lamp5 Pax6	Lamp5 Egln3_1	1	2	up	A230057D06Rik
16_89.620	Lamp5 Pax6	Lamp5 Egln3_1	1	2	up	Opcml
16_89.621	Lamp5 Pax6	Lamp5 Egln3_1	1	2	up	Hivep2
16_89.622	Lamp5 Pax6	Lamp5 Egln3_1	1	2	up	Nrg2
16_89.626	Lamp5 Pax6	Lamp5 Egln3_1	1	2	up	Tmem178b
16_89.627	Lamp5 Pax6	Lamp5 Egln3_1	1	2	up	Tmsb10
16_89.628	Lamp5 Pax6	Lamp5 Egln3_1	1	2	up	Cttnbp2
16_89.635	Lamp5 Pax6	Lamp5 Egln3_1	1	2	up	Rapgef4
16_89.636	Lamp5 Pax6	Lamp5 Egln3_1	1	2	up	Aff3
16_89.640	Lamp5 Pax6	Lamp5 Egln3_1	1	2	up	Atp6v0e2
16_89.642	Lamp5 Pax6	Lamp5 Egln3_1	1	2	up	Mef2c
16_89.643	Lamp5 Pax6	Lamp5 Egln3_1	1	2	up	Ptprm
16_89.646	Lamp5 Pax6	Lamp5 Egln3_1	1	2	up	Pigk
16_89.647	Lamp5 Pax6	Lamp5 Egln3_1	1	2	up	Ube2e2
16_89.649	Lamp5 Pax6	Lamp5 Egln3_1	1	2	up	Slc12a5
16_89.650	Lamp5 Pax6	Lamp5 Egln3_1	1	2	up	Rufy3
16_89.651	Lamp5 Pax6	Lamp5 Egln3_1	1	2	up	Oxr1
16_89.654	Lamp5 Pax6	Lamp5 Egln3_1	1	2	up	Nol4
16_89.656	Lamp5 Pax6	Lamp5 Egln3_1	1	2	up	Cpeb3
16_89.657	Lamp5 Pax6	Lamp5 Egln3_1	1	2	up	Tspan5
16_89.660	Lamp5 Pax6	Lamp5 Egln3_1	1	2	up	Gap43
16_89.662	Lamp5 Pax6	Lamp5 Egln3_1	1	2	up	Bex2
16_89.663	Lamp5 Pax6	Lamp5 Egln3_1	1	2	up	Nsg1
16_89.664	Lamp5 Pax6	Lamp5 Egln3_1	1	2	up	Ppp2r2c
16_89.667	Lamp5 Pax6	Lamp5 Egln3_1	1	2	up	Tubb4a
16_89.670	Lamp5 Pax6	Lamp5 Egln3_1	1	2	up	Grip1os2
16_89.671	Lamp5 Pax6	Lamp5 Egln3_1	1	2	up	Arhgap26
16_89.675	Lamp5 Pax6	Lamp5 Egln3_1	1	2	up	Gnai1
16_89.676	Lamp5 Pax6	Lamp5 Egln3_1	1	2	up	Pcsk2
16_89.677	Lamp5 Pax6	Lamp5 Egln3_1	1	2	up	Plcl2
16_89.680	Lamp5 Pax6	Lamp5 Egln3_1	1	2	up	5530401A14Rik
16_89.682	Lamp5 Pax6	Lamp5 Egln3_1	1	2	up	Tsc22d1
16_89.684	Lamp5 Pax6	Lamp5 Egln3_1	1	2	up	Khdrbs3
16_89.685	Lamp5 Pax6	Lamp5 Egln3_1	1	2	up	Rcan2
16_89.687	Lamp5 Pax6	Lamp5 Egln3_1	1	2	up	Med12l
16_89.689	Lamp5 Pax6	Lamp5 Egln3_1	1	2	up	Chd3
16_89.690	Lamp5 Pax6	Lamp5 Egln3_1	1	2	up	Camk2b
16_89.693	Lamp5 Pax6	Lamp5 Egln3_1	1	2	up	Ppm1h
16_89.695	Lamp5 Pax6	Lamp5 Egln3_1	1	2	up	Rimbp2
16_89.696	Lamp5 Pax6	Lamp5 Egln3_1	1	2	up	Prickle2
16_89.702	Lamp5 Pax6	Lamp5 Egln3_1	1	2	up	Tppp
16_89.703	Lamp5 Pax6	Lamp5 Egln3_1	1	2	up	Ttll7
16_89.704	Lamp5 Pax6	Lamp5 Egln3_1	1	2	up	AI593442
16_89.705	Lamp5 Pax6	Lamp5 Egln3_1	1	2	up	Ptprj
16_89.708	Lamp5 Pax6	Lamp5 Egln3_1	1	2	up	Rbfox2
16_89.709	Lamp5 Pax6	Lamp5 Egln3_1	1	2	up	Alcam
16_89.711	Lamp5 Pax6	Lamp5 Egln3_1	1	2	up	Prickle1
16_89.714	Lamp5 Pax6	Lamp5 Egln3_1	1	2	up	Arpp21
16_89.717	Lamp5 Pax6	Lamp5 Egln3_1	1	2	up	Sorbs2
16_89.719	Lamp5 Pax6	Lamp5 Egln3_1	1	2	up	Bex1
16_89.723	Lamp5 Pax6	Lamp5 Egln3_1	1	2	up	Sgcz
16_89.725	Lamp5 Pax6	Lamp5 Egln3_1	1	2	up	A830082K12Rik
16_89.727	Lamp5 Pax6	Lamp5 Egln3_1	1	2	up	Galnt18
16_89.729	Lamp5 Pax6	Lamp5 Egln3_1	1	2	up	Cend1
16_89.735	Lamp5 Pax6	Lamp5 Egln3_1	1	2	up	1700025G04Rik
16_89.736	Lamp5 Pax6	Lamp5 Egln3_1	1	2	up	Map7
16_89.738	Lamp5 Pax6	Lamp5 Egln3_1	1	2	up	Ncdn
16_89.749	Lamp5 Pax6	Lamp5 Egln3_1	1	2	up	Cdk14
16_89.750	Lamp5 Pax6	Lamp5 Egln3_1	1	2	up	Mgat4c
16_89.752	Lamp5 Pax6	Lamp5 Egln3_1	1	2	up	Trio
16_89.753	Lamp5 Pax6	Lamp5 Egln3_1	1	2	up	Timp2
16_89.755	Lamp5 Pax6	Lamp5 Egln3_1	1	2	up	Lpgat1
16_89.766	Lamp5 Pax6	Lamp5 Egln3_1	1	2	up	Slc25a22
16_89.774	Lamp5 Pax6	Lamp5 Egln3_1	1	2	up	Foxp1
16_89.781	Lamp5 Pax6	Lamp5 Egln3_1	1	2	up	9530059O14Rik
16_89.783	Lamp5 Pax6	Lamp5 Egln3_1	1	2	up	Srcin1
16_89.786	Lamp5 Pax6	Lamp5 Egln3_1	1	2	up	Tm6sf1
16_89.791	Lamp5 Pax6	Lamp5 Egln3_1	1	2	up	Socs2
16_89.793	Lamp5 Pax6	Lamp5 Egln3_1	1	2	up	Pde3b
16_89.794	Lamp5 Pax6	Lamp5 Egln3_1	1	2	up	Usp31
16_89.796	Lamp5 Pax6	Lamp5 Egln3_1	1	2	up	Hdac9
16_89.797	Lamp5 Pax6	Lamp5 Egln3_1	1	2	up	Nt5dc2
16_89.798	Lamp5 Pax6	Lamp5 Egln3_1	1	2	up	Efr3b
16_89.801	Lamp5 Pax6	Lamp5 Egln3_1	1	2	up	Olfm2
16_89.802	Lamp5 Pax6	Lamp5 Egln3_1	1	2	up	Slc16a10
16_89.804	Lamp5 Pax6	Lamp5 Egln3_1	1	2	up	Siah3
16_89.806	Lamp5 Pax6	Lamp5 Egln3_1	1	2	up	Spock1
16_89.808	Lamp5 Pax6	Lamp5 Egln3_1	1	2	up	Park2
16_89.810	Lamp5 Pax6	Lamp5 Egln3_1	1	2	up	Gabra2
16_89.813	Lamp5 Pax6	Lamp5 Egln3_1	1	2	up	March3
16_89.814	Lamp5 Pax6	Lamp5 Egln3_1	1	2	up	Chl1
16_89.815	Lamp5 Pax6	Lamp5 Egln3_1	1	2	up	Dnm1
16_89.818	Lamp5 Pax6	Lamp5 Egln3_1	1	2	up	Chgb
16_89.819	Lamp5 Pax6	Lamp5 Egln3_1	1	2	up	Grid1
16_89.820	Lamp5 Pax6	Lamp5 Egln3_1	1	2	up	Adam19
16_89.823	Lamp5 Pax6	Lamp5 Egln3_1	1	2	up	Pkp4
16_89.829	Lamp5 Pax6	Lamp5 Egln3_1	1	2	up	Kctd12
16_89.833	Lamp5 Pax6	Lamp5 Egln3_1	1	2	up	Prkcz
16_89.834	Lamp5 Pax6	Lamp5 Egln3_1	1	2	up	Tmeff1
16_89.836	Lamp5 Pax6	Lamp5 Egln3_1	1	2	up	Sez6l2
16_89.838	Lamp5 Pax6	Lamp5 Egln3_1	1	2	up	Pgrmc1
16_89.841	Lamp5 Pax6	Lamp5 Egln3_1	1	2	up	Rgs7
16_89.842	Lamp5 Pax6	Lamp5 Egln3_1	1	2	up	Ttc39b
16_89.843	Lamp5 Pax6	Lamp5 Egln3_1	1	2	up	Shank1
16_89.844	Lamp5 Pax6	Lamp5 Egln3_1	1	2	up	Vstm2l
16_89.845	Lamp5 Pax6	Lamp5 Egln3_1	1	2	up	Man2a1
16_89.846	Lamp5 Pax6	Lamp5 Egln3_1	1	2	up	Ahi1
16_89.847	Lamp5 Pax6	Lamp5 Egln3_1	1	2	up	Srrm4os
16_89.849	Lamp5 Pax6	Lamp5 Egln3_1	1	2	up	Scn9a
16_89.850	Lamp5 Pax6	Lamp5 Egln3_1	1	2	up	Nav1
16_89.851	Lamp5 Pax6	Lamp5 Egln3_1	1	2	up	Fam49a
16_89.852	Lamp5 Pax6	Lamp5 Egln3_1	1	2	up	Thbs2
16_89.855	Lamp5 Pax6	Lamp5 Egln3_1	1	2	up	Pex5l
16_89.856	Lamp5 Pax6	Lamp5 Egln3_1	1	2	up	Sgcd
16_89.859	Lamp5 Pax6	Lamp5 Egln3_1	1	2	up	Gucy1a2
16_89.860	Lamp5 Pax6	Lamp5 Egln3_1	1	2	up	Iqsec1
16_89.862	Lamp5 Pax6	Lamp5 Egln3_1	1	2	up	Fndc5
16_89.863	Lamp5 Pax6	Lamp5 Egln3_1	1	2	up	Cdh9
16_89.866	Lamp5 Pax6	Lamp5 Egln3_1	1	2	up	Slit1
16_89.867	Lamp5 Pax6	Lamp5 Egln3_1	1	2	up	Fnbp1l
16_89.872	Lamp5 Pax6	Lamp5 Egln3_1	1	2	up	Got1
16_89.873	Lamp5 Pax6	Lamp5 Egln3_1	1	2	up	Glrb
16_89.875	Lamp5 Pax6	Lamp5 Egln3_1	1	2	up	Pcsk5
16_89.879	Lamp5 Pax6	Lamp5 Egln3_1	1	2	up	Akt3
16_89.880	Lamp5 Pax6	Lamp5 Egln3_1	1	2	up	D130043K22Rik
16_89.884	Lamp5 Pax6	Lamp5 Egln3_1	1	2	up	Cnksr2
16_89.888	Lamp5 Pax6	Lamp5 Egln3_1	1	2	up	Lrrn2
16_89.892	Lamp5 Pax6	Lamp5 Egln3_1	1	2	up	B230209E15Rik
16_89.895	Lamp5 Pax6	Lamp5 Egln3_1	1	2	up	Fbxw7
16_89.896	Lamp5 Pax6	Lamp5 Egln3_1	1	2	up	Cacna1g
16_89.897	Lamp5 Pax6	Lamp5 Egln3_1	1	2	up	Lima1
16_89.899	Lamp5 Pax6	Lamp5 Egln3_1	1	2	up	March1
16_89.902	Lamp5 Pax6	Lamp5 Egln3_1	1	2	up	Grik3
16_89.905	Lamp5 Pax6	Lamp5 Egln3_1	1	2	up	Cacna2d3
16_89.908	Lamp5 Pax6	Lamp5 Egln3_1	1	2	up	Khdrbs2
16_89.909	Lamp5 Pax6	Lamp5 Egln3_1	1	2	up	4933413L06Rik
16_89.911	Lamp5 Pax6	Lamp5 Egln3_1	1	2	up	Fam189a1
16_89.913	Lamp5 Pax6	Lamp5 Egln3_1	1	2	up	Osbpl6
16_89.914	Lamp5 Pax6	Lamp5 Egln3_1	1	2	up	Sidt1
16_89.917	Lamp5 Pax6	Lamp5 Egln3_1	1	2	up	Plekha5
16_89.920	Lamp5 Pax6	Lamp5 Egln3_1	1	2	up	Zcchc12
16_89.923	Lamp5 Pax6	Lamp5 Egln3_1	1	2	up	C230057M02Rik
16_89.930	Lamp5 Pax6	Lamp5 Egln3_1	1	2	up	Cntnap1
16_89.931	Lamp5 Pax6	Lamp5 Egln3_1	1	2	up	Zfyve28
16_89.933	Lamp5 Pax6	Lamp5 Egln3_1	1	2	up	Lrrc1
16_89.936	Lamp5 Pax6	Lamp5 Egln3_1	1	2	up	Fam124a
16_89.940	Lamp5 Pax6	Lamp5 Egln3_1	1	2	up	Greb1l
16_89.945	Lamp5 Pax6	Lamp5 Egln3_1	1	2	up	Ptpn3
16_89.948	Lamp5 Pax6	Lamp5 Egln3_1	1	2	up	March11
16_89.952	Lamp5 Pax6	Lamp5 Egln3_1	1	2	up	Bambi
16_89.953	Lamp5 Pax6	Lamp5 Egln3_1	1	2	up	Fmn1
16_89.954	Lamp5 Pax6	Lamp5 Egln3_1	1	2	up	Fgf9
16_89.959	Lamp5 Pax6	Lamp5 Egln3_1	1	2	up	Celf5
16_89.961	Lamp5 Pax6	Lamp5 Egln3_1	1	2	up	Ephb2
16_89.964	Lamp5 Pax6	Lamp5 Egln3_1	1	2	up	Cd24a
16_89.967	Lamp5 Pax6	Lamp5 Egln3_1	1	2	up	Col4a2
16_89.973	Lamp5 Pax6	Lamp5 Egln3_1	1	2	up	Deptor
16_89.975	Lamp5 Pax6	Lamp5 Egln3_1	1	2	up	Sh3pxd2a
16_89.980	Lamp5 Pax6	Lamp5 Egln3_1	1	2	up	Plekhg5
16_89.985	Lamp5 Pax6	Lamp5 Egln3_1	1	2	up	Dennd1b
16_89.986	Lamp5 Pax6	Lamp5 Egln3_1	1	2	up	Runx2
16_89.989	Lamp5 Pax6	Lamp5 Egln3_1	1	2	up	Asxl3
16_89.990	Lamp5 Pax6	Lamp5 Egln3_1	1	2	up	Klhl3
16_89.993	Lamp5 Pax6	Lamp5 Egln3_1	1	2	up	Snrpn
16_89.996	Lamp5 Pax6	Lamp5 Egln3_1	1	2	up	Rcan3
16_89.997	Lamp5 Pax6	Lamp5 Egln3_1	1	2	up	Hdac7
16_89.1003	Lamp5 Pax6	Lamp5 Egln3_1	1	2	up	A230050P20Rik
16_89.1005	Lamp5 Pax6	Lamp5 Egln3_1	1	2	up	Phka2
16_89.1008	Lamp5 Pax6	Lamp5 Egln3_1	1	2	up	Snx24
16_89.1012	Lamp5 Pax6	Lamp5 Egln3_1	1	2	up	Matk
16_89.1014	Lamp5 Pax6	Lamp5 Egln3_1	1	2	up	Gnb4
16_89.1019	Lamp5 Pax6	Lamp5 Egln3_1	1	2	up	Bicc1
16_89.1020	Lamp5 Pax6	Lamp5 Egln3_1	1	2	up	Gnal
16_89.1024	Lamp5 Pax6	Lamp5 Egln3_1	1	2	up	Plekha1
16_89.1027	Lamp5 Pax6	Lamp5 Egln3_1	1	2	up	Kcnab1
16_89.1029	Lamp5 Pax6	Lamp5 Egln3_1	1	2	up	Rtn4rl1
16_89.1041	Lamp5 Pax6	Lamp5 Egln3_1	1	2	up	Kcnj9
16_89.1047	Lamp5 Pax6	Lamp5 Egln3_1	1	2	up	Sh3gl3
16_89.1048	Lamp5 Pax6	Lamp5 Egln3_1	1	2	up	Bin1
16_89.1051	Lamp5 Pax6	Lamp5 Egln3_1	1	2	up	Camk1
16_89.1055	Lamp5 Pax6	Lamp5 Egln3_1	1	2	up	Hunk
16_89.1060	Lamp5 Pax6	Lamp5 Egln3_1	1	2	up	Wscd2
16_89.1075	Lamp5 Pax6	Lamp5 Egln3_1	1	2	up	Sh3bp5
16_89.1097	Lamp5 Pax6	Lamp5 Egln3_1	1	2	up	Samd4
16_89.1101	Lamp5 Pax6	Lamp5 Egln3_1	1	2	up	Pde7a
16_89.1123	Lamp5 Pax6	Lamp5 Egln3_1	1	2	up	Fndc3a
16_89.1127	Lamp5 Pax6	Lamp5 Egln3_1	1	2	up	Syt16
16_89.1138	Lamp5 Pax6	Lamp5 Egln3_1	1	2	up	Cntn3
16_89.1140	Lamp5 Pax6	Lamp5 Egln3_1	1	2	up	Sp9
16_89.1144	Lamp5 Pax6	Lamp5 Egln3_1	1	2	up	Cacna1e
16_89.1150	Lamp5 Pax6	Lamp5 Egln3_1	1	2	up	Vgf
16_89.1166	Lamp5 Pax6	Lamp5 Egln3_1	1	2	up	Ildr2
16_89.1172	Lamp5 Pax6	Lamp5 Egln3_1	1	2	up	Cpne4
16_89.1176	Lamp5 Pax6	Lamp5 Egln3_1	1	2	up	Fam184b
16_89.1178	Lamp5 Pax6	Lamp5 Egln3_1	1	2	up	Plcxd2
16_89.1179	Lamp5 Pax6	Lamp5 Egln3_1	1	2	up	Arhgef6
16_89.1183	Lamp5 Pax6	Lamp5 Egln3_1	1	2	up	Ak5
16_89.1188	Lamp5 Pax6	Lamp5 Egln3_1	1	2	up	Prkd3
16_89.1191	Lamp5 Pax6	Lamp5 Egln3_1	1	2	up	Sept6
16_89.1192	Lamp5 Pax6	Lamp5 Egln3_1	1	2	up	Arhgdig
16_89.1194	Lamp5 Pax6	Lamp5 Egln3_1	1	2	up	Ntn4
16_89.1199	Lamp5 Pax6	Lamp5 Egln3_1	1	2	up	Neto2
16_89.1201	Lamp5 Pax6	Lamp5 Egln3_1	1	2	up	St3gal5
16_89.1202	Lamp5 Pax6	Lamp5 Egln3_1	1	2	up	Ar
16_89.1203	Lamp5 Pax6	Lamp5 Egln3_1	1	2	up	Hs6st2
16_89.1217	Lamp5 Pax6	Lamp5 Egln3_1	1	2	up	Pvt1
16_89.1225	Lamp5 Pax6	Lamp5 Egln3_1	1	2	up	Slc38a2
16_89.1238	Lamp5 Pax6	Lamp5 Egln3_1	1	2	up	Gpr12
16_89.1239	Lamp5 Pax6	Lamp5 Egln3_1	1	2	up	Zfp804b
16_89.1242	Lamp5 Pax6	Lamp5 Egln3_1	1	2	up	Fam81a
16_89.1244	Lamp5 Pax6	Lamp5 Egln3_1	1	2	up	Tln2
16_89.1246	Lamp5 Pax6	Lamp5 Egln3_1	1	2	up	Phactr3
16_89.1248	Lamp5 Pax6	Lamp5 Egln3_1	1	2	up	Adamts17
16_89.1251	Lamp5 Pax6	Lamp5 Egln3_1	1	2	up	Tuba8
16_89.1254	Lamp5 Pax6	Lamp5 Egln3_1	1	2	up	Hrh3
16_89.1258	Lamp5 Pax6	Lamp5 Egln3_1	1	2	up	Osbpl3
16_89.1267	Lamp5 Pax6	Lamp5 Egln3_1	1	2	up	Vat1
16_89.1274	Lamp5 Pax6	Lamp5 Egln3_1	1	2	up	Cxxc4
16_89.1279	Lamp5 Pax6	Lamp5 Egln3_1	1	2	up	Cux2
16_89.1299	Lamp5 Pax6	Lamp5 Egln3_1	1	2	up	B3galt2
16_89.1303	Lamp5 Pax6	Lamp5 Egln3_1	1	2	up	Kcna1
16_89.1308	Lamp5 Pax6	Lamp5 Egln3_1	1	2	up	Afap1
16_89.1318	Lamp5 Pax6	Lamp5 Egln3_1	1	2	up	Slitrk4
16_89.1331	Lamp5 Pax6	Lamp5 Egln3_1	1	2	up	Trim62
16_89.1336	Lamp5 Pax6	Lamp5 Egln3_1	1	2	up	Arhgap20
16_89.1340	Lamp5 Pax6	Lamp5 Egln3_1	1	2	up	Abcg1
16_89.1341	Lamp5 Pax6	Lamp5 Egln3_1	1	2	up	Kcnf1
16_89.1342	Lamp5 Pax6	Lamp5 Egln3_1	1	2	up	Gabra5
16_89.1355	Lamp5 Pax6	Lamp5 Egln3_1	1	2	up	Slc4a3
16_89.1356	Lamp5 Pax6	Lamp5 Egln3_1	1	2	up	Ttc39c
16_89.1367	Lamp5 Pax6	Lamp5 Egln3_1	1	2	up	Zc2hc1a
16_89.1368	Lamp5 Pax6	Lamp5 Egln3_1	1	2	up	Sptb
16_89.1370	Lamp5 Pax6	Lamp5 Egln3_1	1	2	up	Dlx5
16_89.1382	Lamp5 Pax6	Lamp5 Egln3_1	1	2	up	Syt6
16_89.1383	Lamp5 Pax6	Lamp5 Egln3_1	1	2	up	Slitrk5
16_89.1390	Lamp5 Pax6	Lamp5 Egln3_1	1	2	up	Kcnk9
16_89.1394	Lamp5 Pax6	Lamp5 Egln3_1	1	2	up	Chic1
16_89.1423	Lamp5 Pax6	Lamp5 Egln3_1	1	2	up	Vwc2l
16_89.1433	Lamp5 Pax6	Lamp5 Egln3_1	1	2	up	Ppfia4
16_89.1438	Lamp5 Pax6	Lamp5 Egln3_1	1	2	up	Kcnk3
16_89.1441	Lamp5 Pax6	Lamp5 Egln3_1	1	2	up	Parp8
16_89.1449	Lamp5 Pax6	Lamp5 Egln3_1	1	2	up	Cabp1
16_89.1454	Lamp5 Pax6	Lamp5 Egln3_1	1	2	up	Lgi2
16_89.1462	Lamp5 Pax6	Lamp5 Egln3_1	1	2	up	Nrbp2
16_89.1463	Lamp5 Pax6	Lamp5 Egln3_1	1	2	up	Tshz3
16_89.1464	Lamp5 Pax6	Lamp5 Egln3_1	1	2	up	Cpne6
16_89.1467	Lamp5 Pax6	Lamp5 Egln3_1	1	2	up	Ophn1
16_89.1469	Lamp5 Pax6	Lamp5 Egln3_1	1	2	up	Arl4a
16_89.1470	Lamp5 Pax6	Lamp5 Egln3_1	1	2	up	Chga
16_89.1488	Lamp5 Pax6	Lamp5 Egln3_1	1	2	up	Dbn1
16_89.1489	Lamp5 Pax6	Lamp5 Egln3_1	1	2	up	Asic4
16_89.1494	Lamp5 Pax6	Lamp5 Egln3_1	1	2	up	Prmt2
16_89.1501	Lamp5 Pax6	Lamp5 Egln3_1	1	2	up	Dleu7
16_89.1504	Lamp5 Pax6	Lamp5 Egln3_1	1	2	up	Rgs3
16_89.1505	Lamp5 Pax6	Lamp5 Egln3_1	1	2	down	Aqp4
16_89.1506	Lamp5 Pax6	Lamp5 Egln3_1	1	2	down	Myoc
16_89.1507	Lamp5 Pax6	Lamp5 Egln3_1	1	2	down	Atp1a2
16_89.1508	Lamp5 Pax6	Lamp5 Egln3_1	1	2	down	Ntsr2
16_89.1509	Lamp5 Pax6	Lamp5 Egln3_1	1	2	down	Slc1a3
16_89.1510	Lamp5 Pax6	Lamp5 Egln3_1	1	2	down	Pla2g7
16_89.1511	Lamp5 Pax6	Lamp5 Egln3_1	1	2	down	Arhgef26
16_89.1512	Lamp5 Pax6	Lamp5 Egln3_1	1	2	down	Lrp4
16_89.1513	Lamp5 Pax6	Lamp5 Egln3_1	1	2	down	Bcan
16_89.1514	Lamp5 Pax6	Lamp5 Egln3_1	1	2	down	Cdh19
16_89.1515	Lamp5 Pax6	Lamp5 Egln3_1	1	2	down	Kank1
16_89.1516	Lamp5 Pax6	Lamp5 Egln3_1	1	2	down	Rorb
16_89.1517	Lamp5 Pax6	Lamp5 Egln3_1	1	2	down	F3
16_89.1518	Lamp5 Pax6	Lamp5 Egln3_1	1	2	down	Gfap
16_89.1519	Lamp5 Pax6	Lamp5 Egln3_1	1	2	down	Gja1
16_89.1520	Lamp5 Pax6	Lamp5 Egln3_1	1	2	down	Sdc4
16_89.1521	Lamp5 Pax6	Lamp5 Egln3_1	1	2	down	Mlc1
16_89.1522	Lamp5 Pax6	Lamp5 Egln3_1	1	2	down	Gpr37l1
16_89.1523	Lamp5 Pax6	Lamp5 Egln3_1	1	2	down	S1pr1
16_89.1524	Lamp5 Pax6	Lamp5 Egln3_1	1	2	down	Apoe
16_89.1525	Lamp5 Pax6	Lamp5 Egln3_1	1	2	down	Hepacam
16_89.1526	Lamp5 Pax6	Lamp5 Egln3_1	1	2	down	Id3
16_89.1527	Lamp5 Pax6	Lamp5 Egln3_1	1	2	down	Fabp7
16_89.1528	Lamp5 Pax6	Lamp5 Egln3_1	1	2	down	Slc39a12
16_89.1529	Lamp5 Pax6	Lamp5 Egln3_1	1	2	down	Fgfr3
16_89.1530	Lamp5 Pax6	Lamp5 Egln3_1	1	2	down	Ednrb
16_89.1531	Lamp5 Pax6	Lamp5 Egln3_1	1	2	down	Cd9
16_89.1532	Lamp5 Pax6	Lamp5 Egln3_1	1	2	down	Slc38a3
16_89.1533	Lamp5 Pax6	Lamp5 Egln3_1	1	2	down	Gstm1
16_89.1534	Lamp5 Pax6	Lamp5 Egln3_1	1	2	down	Id1
16_89.1535	Lamp5 Pax6	Lamp5 Egln3_1	1	2	down	Lgi4
16_89.1536	Lamp5 Pax6	Lamp5 Egln3_1	1	2	down	Id4
16_89.1537	Lamp5 Pax6	Lamp5 Egln3_1	1	2	down	Cbs
16_89.1538	Lamp5 Pax6	Lamp5 Egln3_1	1	2	down	Padi2
16_89.1539	Lamp5 Pax6	Lamp5 Egln3_1	1	2	down	Pbxip1
16_89.1540	Lamp5 Pax6	Lamp5 Egln3_1	1	2	down	Bmpr1b
16_89.1541	Lamp5 Pax6	Lamp5 Egln3_1	1	2	down	Adamts9
16_89.1542	Lamp5 Pax6	Lamp5 Egln3_1	1	2	down	Rfx4
16_89.1543	Lamp5 Pax6	Lamp5 Egln3_1	1	2	down	S100a1
16_89.1544	Lamp5 Pax6	Lamp5 Egln3_1	1	2	down	Csrp1
16_89.1545	Lamp5 Pax6	Lamp5 Egln3_1	1	2	down	Notch1
16_89.1546	Lamp5 Pax6	Lamp5 Egln3_1	1	2	down	S100a16
16_89.1547	Lamp5 Pax6	Lamp5 Egln3_1	1	2	down	Prex2
16_89.1548	Lamp5 Pax6	Lamp5 Egln3_1	1	2	down	Igfbp5
16_89.1549	Lamp5 Pax6	Lamp5 Egln3_1	1	2	down	Pon2
16_89.1550	Lamp5 Pax6	Lamp5 Egln3_1	1	2	down	Aldh1a1
16_89.1551	Lamp5 Pax6	Lamp5 Egln3_1	1	2	down	Mmd2
16_89.1552	Lamp5 Pax6	Lamp5 Egln3_1	1	2	down	Ptprt
16_89.1553	Lamp5 Pax6	Lamp5 Egln3_1	1	2	down	Metrn
16_89.1554	Lamp5 Pax6	Lamp5 Egln3_1	1	2	down	Plxnb1
16_89.1555	Lamp5 Pax6	Lamp5 Egln3_1	1	2	down	Tnfrsf19
16_89.1556	Lamp5 Pax6	Lamp5 Egln3_1	1	2	down	Serpine2
16_89.1557	Lamp5 Pax6	Lamp5 Egln3_1	1	2	down	Sash1
16_89.1558	Lamp5 Pax6	Lamp5 Egln3_1	1	2	down	Gng5
16_89.1559	Lamp5 Pax6	Lamp5 Egln3_1	1	2	down	Rgma
16_89.1561	Lamp5 Pax6	Lamp5 Egln3_1	1	2	down	Hist1h2bc
16_89.1562	Lamp5 Pax6	Lamp5 Egln3_1	1	2	down	2900052N01Rik
16_89.1563	Lamp5 Pax6	Lamp5 Egln3_1	1	2	down	Acsbg1
16_89.1564	Lamp5 Pax6	Lamp5 Egln3_1	1	2	down	C4b
16_89.1565	Lamp5 Pax6	Lamp5 Egln3_1	1	2	down	Pdgfd
16_89.1566	Lamp5 Pax6	Lamp5 Egln3_1	1	2	down	Aldh1l1
16_89.1567	Lamp5 Pax6	Lamp5 Egln3_1	1	2	down	Slc25a18
16_89.1568	Lamp5 Pax6	Lamp5 Egln3_1	1	2	down	Gjb6
16_89.1569	Lamp5 Pax6	Lamp5 Egln3_1	1	2	down	Aldoc
16_89.1570	Lamp5 Pax6	Lamp5 Egln3_1	1	2	down	Eva1a
16_89.1571	Lamp5 Pax6	Lamp5 Egln3_1	1	2	down	Tst
16_89.1572	Lamp5 Pax6	Lamp5 Egln3_1	1	2	down	Hspb8
16_89.1573	Lamp5 Pax6	Lamp5 Egln3_1	1	2	down	Btbd17
16_89.1574	Lamp5 Pax6	Lamp5 Egln3_1	1	2	down	Gli3
16_89.1575	Lamp5 Pax6	Lamp5 Egln3_1	1	2	down	Sox9
16_89.1576	Lamp5 Pax6	Lamp5 Egln3_1	1	2	down	Mertk
16_89.1577	Lamp5 Pax6	Lamp5 Egln3_1	1	2	down	Prdx6
16_89.1578	Lamp5 Pax6	Lamp5 Egln3_1	1	2	down	Tprkb
16_89.1579	Lamp5 Pax6	Lamp5 Egln3_1	1	2	down	Kcnj10
16_89.1580	Lamp5 Pax6	Lamp5 Egln3_1	1	2	down	Slc7a2
16_89.1581	Lamp5 Pax6	Lamp5 Egln3_1	1	2	down	Ptn
16_89.1582	Lamp5 Pax6	Lamp5 Egln3_1	1	2	down	Dbx2
16_89.1583	Lamp5 Pax6	Lamp5 Egln3_1	1	2	down	Plekhb1
16_89.1584	Lamp5 Pax6	Lamp5 Egln3_1	1	2	down	Glis3
16_89.1586	Lamp5 Pax6	Lamp5 Egln3_1	1	2	down	Gldc
16_89.1587	Lamp5 Pax6	Lamp5 Egln3_1	1	2	down	Prdm16
16_89.1588	Lamp5 Pax6	Lamp5 Egln3_1	1	2	down	Tmem100
16_89.1589	Lamp5 Pax6	Lamp5 Egln3_1	1	2	down	Cldn10
16_89.1590	Lamp5 Pax6	Lamp5 Egln3_1	1	2	down	Gpc5
16_89.1591	Lamp5 Pax6	Lamp5 Egln3_1	1	2	down	Cmtm5
16_89.1592	Lamp5 Pax6	Lamp5 Egln3_1	1	2	down	Scd1
16_89.1593	Lamp5 Pax6	Lamp5 Egln3_1	1	2	down	Fam20a
16_89.1594	Lamp5 Pax6	Lamp5 Egln3_1	1	2	down	Slc4a4
16_89.1595	Lamp5 Pax6	Lamp5 Egln3_1	1	2	down	Zfp36l1
16_89.1596	Lamp5 Pax6	Lamp5 Egln3_1	1	2	down	Ezr
16_89.1597	Lamp5 Pax6	Lamp5 Egln3_1	1	2	down	S100a13
16_89.1598	Lamp5 Pax6	Lamp5 Egln3_1	1	2	down	Paqr8
16_89.1599	Lamp5 Pax6	Lamp5 Egln3_1	1	2	down	Sox6
16_89.1600	Lamp5 Pax6	Lamp5 Egln3_1	1	2	down	Meis2
16_89.1601	Lamp5 Pax6	Lamp5 Egln3_1	1	2	down	Rftn2
16_89.1602	Lamp5 Pax6	Lamp5 Egln3_1	1	2	down	Tril
16_89.1604	Lamp5 Pax6	Lamp5 Egln3_1	1	2	down	Tmem47
16_89.1605	Lamp5 Pax6	Lamp5 Egln3_1	1	2	down	Epas1
16_89.1606	Lamp5 Pax6	Lamp5 Egln3_1	1	2	down	Acot11
16_89.1607	Lamp5 Pax6	Lamp5 Egln3_1	1	2	down	Gpc6
16_89.1608	Lamp5 Pax6	Lamp5 Egln3_1	1	2	down	Fxyd1
16_89.1609	Lamp5 Pax6	Lamp5 Egln3_1	1	2	down	Scrg1
16_89.1610	Lamp5 Pax6	Lamp5 Egln3_1	1	2	down	Nrp2
16_89.1611	Lamp5 Pax6	Lamp5 Egln3_1	1	2	down	Gprc5b
16_89.1612	Lamp5 Pax6	Lamp5 Egln3_1	1	2	down	Tcf7l1
16_89.1614	Lamp5 Pax6	Lamp5 Egln3_1	1	2	down	Slc7a11
16_89.1615	Lamp5 Pax6	Lamp5 Egln3_1	1	2	down	Mfge8
16_89.1616	Lamp5 Pax6	Lamp5 Egln3_1	1	2	down	Lhx2
16_89.1617	Lamp5 Pax6	Lamp5 Egln3_1	1	2	down	Grin3a
16_89.1618	Lamp5 Pax6	Lamp5 Egln3_1	1	2	down	Gramd3
16_89.1620	Lamp5 Pax6	Lamp5 Egln3_1	1	2	down	Grm3
16_89.1621	Lamp5 Pax6	Lamp5 Egln3_1	1	2	down	Daam2
16_89.1622	Lamp5 Pax6	Lamp5 Egln3_1	1	2	down	Ctso
16_89.1623	Lamp5 Pax6	Lamp5 Egln3_1	1	2	down	Tcf7l2
16_89.1624	Lamp5 Pax6	Lamp5 Egln3_1	1	2	down	Pard3b
16_89.1625	Lamp5 Pax6	Lamp5 Egln3_1	1	2	down	Hopx
16_89.1626	Lamp5 Pax6	Lamp5 Egln3_1	1	2	down	Zcchc24
16_89.1627	Lamp5 Pax6	Lamp5 Egln3_1	1	2	down	Itih5
16_89.1628	Lamp5 Pax6	Lamp5 Egln3_1	1	2	down	Phkg1
16_89.1629	Lamp5 Pax6	Lamp5 Egln3_1	1	2	down	H2-K1
16_89.1630	Lamp5 Pax6	Lamp5 Egln3_1	1	2	down	Lama2
16_89.1631	Lamp5 Pax6	Lamp5 Egln3_1	1	2	down	Pantr1
16_89.1632	Lamp5 Pax6	Lamp5 Egln3_1	1	2	down	Aldh2
16_89.1633	Lamp5 Pax6	Lamp5 Egln3_1	1	2	down	Eya1
16_89.1634	Lamp5 Pax6	Lamp5 Egln3_1	1	2	down	Wwtr1
16_89.1635	Lamp5 Pax6	Lamp5 Egln3_1	1	2	down	Nfe2l2
16_89.1636	Lamp5 Pax6	Lamp5 Egln3_1	1	2	down	Pou3f2
16_89.1637	Lamp5 Pax6	Lamp5 Egln3_1	1	2	down	Slc27a1
16_89.1638	Lamp5 Pax6	Lamp5 Egln3_1	1	2	down	Gng12
16_89.1639	Lamp5 Pax6	Lamp5 Egln3_1	1	2	down	Tmem44
16_89.1641	Lamp5 Pax6	Lamp5 Egln3_1	1	2	down	Prex1
16_89.1642	Lamp5 Pax6	Lamp5 Egln3_1	1	2	down	Crip2
16_89.1643	Lamp5 Pax6	Lamp5 Egln3_1	1	2	down	Tjp2
16_89.1644	Lamp5 Pax6	Lamp5 Egln3_1	1	2	down	Xylt1
16_89.1645	Lamp5 Pax6	Lamp5 Egln3_1	1	2	down	B2m
16_89.1647	Lamp5 Pax6	Lamp5 Egln3_1	1	2	down	Timp3
16_89.1648	Lamp5 Pax6	Lamp5 Egln3_1	1	2	down	Kcne1l
16_89.1650	Lamp5 Pax6	Lamp5 Egln3_1	1	2	down	Slc14a1
16_89.1651	Lamp5 Pax6	Lamp5 Egln3_1	1	2	down	Vim
16_89.1652	Lamp5 Pax6	Lamp5 Egln3_1	1	2	down	Mbp
16_89.1653	Lamp5 Pax6	Lamp5 Egln3_1	1	2	down	Glul
16_89.1654	Lamp5 Pax6	Lamp5 Egln3_1	1	2	down	Lcat
16_89.1655	Lamp5 Pax6	Lamp5 Egln3_1	1	2	down	Atoh8
16_89.1656	Lamp5 Pax6	Lamp5 Egln3_1	1	2	down	Mt1
16_89.1657	Lamp5 Pax6	Lamp5 Egln3_1	1	2	down	Cst3
16_89.1658	Lamp5 Pax6	Lamp5 Egln3_1	1	2	down	Axl
16_89.1659	Lamp5 Pax6	Lamp5 Egln3_1	1	2	down	Sparcl1
16_89.1660	Lamp5 Pax6	Lamp5 Egln3_1	1	2	down	Oaf
16_89.1661	Lamp5 Pax6	Lamp5 Egln3_1	1	2	down	Rlbp1
16_89.1663	Lamp5 Pax6	Lamp5 Egln3_1	1	2	down	Rmst
16_89.1664	Lamp5 Pax6	Lamp5 Egln3_1	1	2	down	Htra1
16_89.1665	Lamp5 Pax6	Lamp5 Egln3_1	1	2	down	Tlr3
16_89.1666	Lamp5 Pax6	Lamp5 Egln3_1	1	2	down	Tnc
16_89.1667	Lamp5 Pax6	Lamp5 Egln3_1	1	2	down	Tfcp2l1
16_89.1670	Lamp5 Pax6	Lamp5 Egln3_1	1	2	down	Greb1
16_89.1671	Lamp5 Pax6	Lamp5 Egln3_1	1	2	down	Slc25a21
16_89.1673	Lamp5 Pax6	Lamp5 Egln3_1	1	2	down	Rgs20
16_89.1674	Lamp5 Pax6	Lamp5 Egln3_1	1	2	down	Ggta1
16_89.1675	Lamp5 Pax6	Lamp5 Egln3_1	1	2	down	Nwd1
16_89.1676	Lamp5 Pax6	Lamp5 Egln3_1	1	2	down	Sfxn5
16_89.1678	Lamp5 Pax6	Lamp5 Egln3_1	1	2	down	Myo6
16_89.1679	Lamp5 Pax6	Lamp5 Egln3_1	1	2	down	Adcy2
16_89.1681	Lamp5 Pax6	Lamp5 Egln3_1	1	2	down	Phgdh
16_89.1682	Lamp5 Pax6	Lamp5 Egln3_1	1	2	down	Asrgl1
16_89.1683	Lamp5 Pax6	Lamp5 Egln3_1	1	2	down	Pdpn
16_89.1684	Lamp5 Pax6	Lamp5 Egln3_1	1	2	down	Hs3st3a1
16_89.1686	Lamp5 Pax6	Lamp5 Egln3_1	1	2	down	Fbxo2
16_89.1687	Lamp5 Pax6	Lamp5 Egln3_1	1	2	down	Stk17b
16_89.1688	Lamp5 Pax6	Lamp5 Egln3_1	1	2	down	Eya4
16_89.1689	Lamp5 Pax6	Lamp5 Egln3_1	1	2	down	Tlcd1
16_89.1690	Lamp5 Pax6	Lamp5 Egln3_1	1	2	down	Asap3
16_89.1692	Lamp5 Pax6	Lamp5 Egln3_1	1	2	down	Dio2
16_89.1694	Lamp5 Pax6	Lamp5 Egln3_1	1	2	down	Slco1c1
16_89.1697	Lamp5 Pax6	Lamp5 Egln3_1	1	2	down	Cd63
16_89.1698	Lamp5 Pax6	Lamp5 Egln3_1	1	2	down	Itpkb
16_89.1699	Lamp5 Pax6	Lamp5 Egln3_1	1	2	down	Mdk
16_89.1700	Lamp5 Pax6	Lamp5 Egln3_1	1	2	down	Pax6
16_89.1701	Lamp5 Pax6	Lamp5 Egln3_1	1	2	down	Gli2
16_89.1702	Lamp5 Pax6	Lamp5 Egln3_1	1	2	down	Ston2
16_89.1703	Lamp5 Pax6	Lamp5 Egln3_1	1	2	down	Emid1
16_89.1704	Lamp5 Pax6	Lamp5 Egln3_1	1	2	down	Cyp2d22
16_89.1705	Lamp5 Pax6	Lamp5 Egln3_1	1	2	down	Tmem176b
16_89.1706	Lamp5 Pax6	Lamp5 Egln3_1	1	2	down	Plscr4
16_89.1707	Lamp5 Pax6	Lamp5 Egln3_1	1	2	down	Tnr
16_89.1708	Lamp5 Pax6	Lamp5 Egln3_1	1	2	down	Tmem176a
16_89.1709	Lamp5 Pax6	Lamp5 Egln3_1	1	2	down	Ifitm3
16_89.1710	Lamp5 Pax6	Lamp5 Egln3_1	1	2	down	Islr
16_89.1711	Lamp5 Pax6	Lamp5 Egln3_1	1	2	down	Nxn
16_89.1712	Lamp5 Pax6	Lamp5 Egln3_1	1	2	down	9430041J12Rik
16_89.1713	Lamp5 Pax6	Lamp5 Egln3_1	1	2	down	Pdlim5
16_89.1714	Lamp5 Pax6	Lamp5 Egln3_1	1	2	down	Scara3
16_89.1715	Lamp5 Pax6	Lamp5 Egln3_1	1	2	down	S100a6
16_89.1717	Lamp5 Pax6	Lamp5 Egln3_1	1	2	down	Pla2g16
16_89.1718	Lamp5 Pax6	Lamp5 Egln3_1	1	2	down	Adhfe1
16_89.1719	Lamp5 Pax6	Lamp5 Egln3_1	1	2	down	Nfkbia
16_89.1720	Lamp5 Pax6	Lamp5 Egln3_1	1	2	down	Fgfr1
16_89.1722	Lamp5 Pax6	Lamp5 Egln3_1	1	2	down	Fbln1
16_89.1723	Lamp5 Pax6	Lamp5 Egln3_1	1	2	down	Nhsl1
16_89.1724	Lamp5 Pax6	Lamp5 Egln3_1	1	2	down	Cpq
16_89.1725	Lamp5 Pax6	Lamp5 Egln3_1	1	2	down	Cidea
16_89.1726	Lamp5 Pax6	Lamp5 Egln3_1	1	2	down	Celrr
16_89.1727	Lamp5 Pax6	Lamp5 Egln3_1	1	2	down	Palld
16_89.1728	Lamp5 Pax6	Lamp5 Egln3_1	1	2	down	Cdh20
16_89.1729	Lamp5 Pax6	Lamp5 Egln3_1	1	2	down	Npc2
16_89.1730	Lamp5 Pax6	Lamp5 Egln3_1	1	2	down	Tox
16_89.1731	Lamp5 Pax6	Lamp5 Egln3_1	1	2	down	Il18
16_89.1733	Lamp5 Pax6	Lamp5 Egln3_1	1	2	down	Zfhx4
16_89.1734	Lamp5 Pax6	Lamp5 Egln3_1	1	2	down	Frmpd1
16_89.1735	Lamp5 Pax6	Lamp5 Egln3_1	1	2	down	Agmo
16_89.1736	Lamp5 Pax6	Lamp5 Egln3_1	1	2	down	Zfp521
16_89.1737	Lamp5 Pax6	Lamp5 Egln3_1	1	2	down	Appl2
16_89.1738	Lamp5 Pax6	Lamp5 Egln3_1	1	2	down	Tgfb2
16_89.1741	Lamp5 Pax6	Lamp5 Egln3_1	1	2	down	Vcl
16_89.1743	Lamp5 Pax6	Lamp5 Egln3_1	1	2	down	Pou3f3
16_89.1747	Lamp5 Pax6	Lamp5 Egln3_1	1	2	down	Dock1
16_89.1748	Lamp5 Pax6	Lamp5 Egln3_1	1	2	down	Arap2
16_89.1749	Lamp5 Pax6	Lamp5 Egln3_1	1	2	down	Hapln1
16_89.1750	Lamp5 Pax6	Lamp5 Egln3_1	1	2	down	Gabrg1
16_89.1751	Lamp5 Pax6	Lamp5 Egln3_1	1	2	down	Lhfp
16_89.1752	Lamp5 Pax6	Lamp5 Egln3_1	1	2	down	Prodh
16_89.1754	Lamp5 Pax6	Lamp5 Egln3_1	1	2	down	Notch2
16_89.1755	Lamp5 Pax6	Lamp5 Egln3_1	1	2	down	Myh14
16_89.1756	Lamp5 Pax6	Lamp5 Egln3_1	1	2	down	Csgalnact1
16_89.1757	Lamp5 Pax6	Lamp5 Egln3_1	1	2	down	Rnf182
16_89.1759	Lamp5 Pax6	Lamp5 Egln3_1	1	2	down	Ccdc141
16_89.1760	Lamp5 Pax6	Lamp5 Egln3_1	1	2	down	Slc20a1
16_89.1761	Lamp5 Pax6	Lamp5 Egln3_1	1	2	down	Rreb1
16_89.1763	Lamp5 Pax6	Lamp5 Egln3_1	1	2	down	Lrig1
16_89.1764	Lamp5 Pax6	Lamp5 Egln3_1	1	2	down	Lpp
16_89.1765	Lamp5 Pax6	Lamp5 Egln3_1	1	2	down	Fkbp9
16_89.1766	Lamp5 Pax6	Lamp5 Egln3_1	1	2	down	Dkk3
16_89.1767	Lamp5 Pax6	Lamp5 Egln3_1	1	2	down	Itga6
16_89.1768	Lamp5 Pax6	Lamp5 Egln3_1	1	2	down	Rgcc
16_89.1769	Lamp5 Pax6	Lamp5 Egln3_1	1	2	down	Bcar3
16_89.1770	Lamp5 Pax6	Lamp5 Egln3_1	1	2	down	Tsc22d3
16_89.1773	Lamp5 Pax6	Lamp5 Egln3_1	1	2	down	Tom1l1
16_89.1775	Lamp5 Pax6	Lamp5 Egln3_1	1	2	down	Jam2
16_89.1780	Lamp5 Pax6	Lamp5 Egln3_1	1	2	down	Slc6a11
16_89.1781	Lamp5 Pax6	Lamp5 Egln3_1	1	2	down	Stxbp6
16_89.1782	Lamp5 Pax6	Lamp5 Egln3_1	1	2	down	Ppargc1a
16_89.1783	Lamp5 Pax6	Lamp5 Egln3_1	1	2	down	Chst11
16_89.1785	Lamp5 Pax6	Lamp5 Egln3_1	1	2	down	Golim4
16_89.1786	Lamp5 Pax6	Lamp5 Egln3_1	1	2	down	Sox8
16_89.1787	Lamp5 Pax6	Lamp5 Egln3_1	1	2	down	Fat1
16_89.1788	Lamp5 Pax6	Lamp5 Egln3_1	1	2	down	Irak2
16_89.1789	Lamp5 Pax6	Lamp5 Egln3_1	1	2	down	Nckap5
16_89.1791	Lamp5 Pax6	Lamp5 Egln3_1	1	2	down	Nacc2
16_89.1793	Lamp5 Pax6	Lamp5 Egln3_1	1	2	down	Gab1
16_89.1794	Lamp5 Pax6	Lamp5 Egln3_1	1	2	down	Itgav
16_89.1795	Lamp5 Pax6	Lamp5 Egln3_1	1	2	down	Ctsz
16_89.1797	Lamp5 Pax6	Lamp5 Egln3_1	1	2	down	Bcl6
16_89.1798	Lamp5 Pax6	Lamp5 Egln3_1	1	2	down	Itpr2
16_89.1799	Lamp5 Pax6	Lamp5 Egln3_1	1	2	down	B4galt6
16_89.1800	Lamp5 Pax6	Lamp5 Egln3_1	1	2	down	Nek7
16_89.1802	Lamp5 Pax6	Lamp5 Egln3_1	1	2	down	Akap13
16_90.1	Lamp5 Pax6	Lamp5 Egln3_1	1	2	up	Adarb2
16_90.2	Lamp5 Pax6	Lamp5 Egln3_1	1	2	up	Kcnip1
16_90.3	Lamp5 Pax6	Lamp5 Egln3_1	1	2	up	Dlx6os1
16_90.4	Lamp5 Pax6	Lamp5 Egln3_1	1	2	up	Cnr1
16_90.5	Lamp5 Pax6	Lamp5 Egln3_1	1	2	up	Myt1l
16_90.6	Lamp5 Pax6	Lamp5 Egln3_1	1	2	up	Gad1
16_90.7	Lamp5 Pax6	Lamp5 Egln3_1	1	2	up	Col14a1
16_90.8	Lamp5 Pax6	Lamp5 Egln3_1	1	2	up	Rab3c
16_90.9	Lamp5 Pax6	Lamp5 Egln3_1	1	2	up	Dpp6
16_90.10	Lamp5 Pax6	Lamp5 Egln3_1	1	2	up	Maf
16_90.11	Lamp5 Pax6	Lamp5 Egln3_1	1	2	up	Synpr
16_90.12	Lamp5 Pax6	Lamp5 Egln3_1	1	2	up	Zfp536
16_90.13	Lamp5 Pax6	Lamp5 Egln3_1	1	2	up	Xkr4
16_90.14	Lamp5 Pax6	Lamp5 Egln3_1	1	2	up	Pbx3
16_90.15	Lamp5 Pax6	Lamp5 Egln3_1	1	2	up	Dync1i1
16_90.16	Lamp5 Pax6	Lamp5 Egln3_1	1	2	up	Sorcs3
16_90.17	Lamp5 Pax6	Lamp5 Egln3_1	1	2	up	Tmeff2
16_90.18	Lamp5 Pax6	Lamp5 Egln3_1	1	2	up	Elavl2
16_90.19	Lamp5 Pax6	Lamp5 Egln3_1	1	2	up	2900055J20Rik
16_90.20	Lamp5 Pax6	Lamp5 Egln3_1	1	2	up	Dscam
16_90.21	Lamp5 Pax6	Lamp5 Egln3_1	1	2	up	Zfp385b
16_90.22	Lamp5 Pax6	Lamp5 Egln3_1	1	2	up	Tenm1
16_90.23	Lamp5 Pax6	Lamp5 Egln3_1	1	2	up	Gabrb3
16_90.24	Lamp5 Pax6	Lamp5 Egln3_1	1	2	up	Scn1a
16_90.25	Lamp5 Pax6	Lamp5 Egln3_1	1	2	up	Rbfox3
16_90.26	Lamp5 Pax6	Lamp5 Egln3_1	1	2	up	Spock2
16_90.27	Lamp5 Pax6	Lamp5 Egln3_1	1	2	up	Chrm3
16_90.28	Lamp5 Pax6	Lamp5 Egln3_1	1	2	up	Rasgrf2
16_90.29	Lamp5 Pax6	Lamp5 Egln3_1	1	2	up	Fxyd6
16_90.30	Lamp5 Pax6	Lamp5 Egln3_1	1	2	up	Sema3c
16_90.31	Lamp5 Pax6	Lamp5 Egln3_1	1	2	up	Neto1
16_90.32	Lamp5 Pax6	Lamp5 Egln3_1	1	2	up	Slc44a5
16_90.33	Lamp5 Pax6	Lamp5 Egln3_1	1	2	up	Slc35f4
16_90.34	Lamp5 Pax6	Lamp5 Egln3_1	1	2	up	Ogfrl1
16_90.35	Lamp5 Pax6	Lamp5 Egln3_1	1	2	up	Ly6h
16_90.36	Lamp5 Pax6	Lamp5 Egln3_1	1	2	up	Galnt14
16_90.37	Lamp5 Pax6	Lamp5 Egln3_1	1	2	up	Ryr2
16_90.38	Lamp5 Pax6	Lamp5 Egln3_1	1	2	up	Cntnap5c
16_90.39	Lamp5 Pax6	Lamp5 Egln3_1	1	2	up	Plxna4
16_90.40	Lamp5 Pax6	Lamp5 Egln3_1	1	2	up	Elmo1
16_90.41	Lamp5 Pax6	Lamp5 Egln3_1	1	2	up	Sez6
16_90.42	Lamp5 Pax6	Lamp5 Egln3_1	1	2	up	Dlx1as
16_90.43	Lamp5 Pax6	Lamp5 Egln3_1	1	2	up	Snca
16_90.44	Lamp5 Pax6	Lamp5 Egln3_1	1	2	up	Fstl4
16_90.45	Lamp5 Pax6	Lamp5 Egln3_1	1	2	up	Usp29
16_90.46	Lamp5 Pax6	Lamp5 Egln3_1	1	2	up	Cntnap3
16_90.47	Lamp5 Pax6	Lamp5 Egln3_1	1	2	up	Srrm4
16_90.48	Lamp5 Pax6	Lamp5 Egln3_1	1	2	up	Crtac1
16_90.49	Lamp5 Pax6	Lamp5 Egln3_1	1	2	up	Rasgrf1
16_90.50	Lamp5 Pax6	Lamp5 Egln3_1	1	2	up	Necab1
16_90.51	Lamp5 Pax6	Lamp5 Egln3_1	1	2	up	Ptprn
16_90.52	Lamp5 Pax6	Lamp5 Egln3_1	1	2	up	Cacna1c
16_90.53	Lamp5 Pax6	Lamp5 Egln3_1	1	2	up	Kcnh1
16_90.54	Lamp5 Pax6	Lamp5 Egln3_1	1	2	up	Sphkap
16_90.55	Lamp5 Pax6	Lamp5 Egln3_1	1	2	up	Kcnj3
16_90.56	Lamp5 Pax6	Lamp5 Egln3_1	1	2	up	Gas7
16_90.57	Lamp5 Pax6	Lamp5 Egln3_1	1	2	up	Scg2
16_90.58	Lamp5 Pax6	Lamp5 Egln3_1	1	2	up	Dscaml1
16_90.59	Lamp5 Pax6	Lamp5 Egln3_1	1	2	up	Inpp4b
16_90.60	Lamp5 Pax6	Lamp5 Egln3_1	1	2	up	Flrt2
16_90.61	Lamp5 Pax6	Lamp5 Egln3_1	1	2	up	Sh3rf3
16_90.62	Lamp5 Pax6	Lamp5 Egln3_1	1	2	up	Kcnb2
16_90.63	Lamp5 Pax6	Lamp5 Egln3_1	1	2	up	Nalcn
16_90.64	Lamp5 Pax6	Lamp5 Egln3_1	1	2	up	Podxl2
16_90.65	Lamp5 Pax6	Lamp5 Egln3_1	1	2	up	Slco3a1
16_90.66	Lamp5 Pax6	Lamp5 Egln3_1	1	2	up	5330434G04Rik
16_90.67	Lamp5 Pax6	Lamp5 Egln3_1	1	2	up	Lrrtm3
16_90.68	Lamp5 Pax6	Lamp5 Egln3_1	1	2	up	Kcnd3
16_90.69	Lamp5 Pax6	Lamp5 Egln3_1	1	2	up	Mmp16
16_90.70	Lamp5 Pax6	Lamp5 Egln3_1	1	2	up	Larp1b
16_90.71	Lamp5 Pax6	Lamp5 Egln3_1	1	2	up	Erbb4
16_90.72	Lamp5 Pax6	Lamp5 Egln3_1	1	2	up	Celf4
16_90.73	Lamp5 Pax6	Lamp5 Egln3_1	1	2	up	Gad2
16_90.74	Lamp5 Pax6	Lamp5 Egln3_1	1	2	up	Cntn4
16_90.75	Lamp5 Pax6	Lamp5 Egln3_1	1	2	up	Kctd16
16_90.76	Lamp5 Pax6	Lamp5 Egln3_1	1	2	up	Slc2a13
16_90.77	Lamp5 Pax6	Lamp5 Egln3_1	1	2	up	Gria4
16_90.78	Lamp5 Pax6	Lamp5 Egln3_1	1	2	up	Prox1
16_90.79	Lamp5 Pax6	Lamp5 Egln3_1	1	2	up	Klhl29
16_90.80	Lamp5 Pax6	Lamp5 Egln3_1	1	2	up	Gng2
16_90.81	Lamp5 Pax6	Lamp5 Egln3_1	1	2	up	Elmod1
16_90.82	Lamp5 Pax6	Lamp5 Egln3_1	1	2	up	A830018L16Rik
16_90.83	Lamp5 Pax6	Lamp5 Egln3_1	1	2	up	Hecw2
16_90.84	Lamp5 Pax6	Lamp5 Egln3_1	1	2	up	Atp1a3
16_90.85	Lamp5 Pax6	Lamp5 Egln3_1	1	2	up	Vstm2a
16_90.86	Lamp5 Pax6	Lamp5 Egln3_1	1	2	up	Slc32a1
16_90.87	Lamp5 Pax6	Lamp5 Egln3_1	1	2	up	Hcn1
16_90.88	Lamp5 Pax6	Lamp5 Egln3_1	1	2	up	Kif5c
16_90.89	Lamp5 Pax6	Lamp5 Egln3_1	1	2	up	Stxbp5l
16_90.90	Lamp5 Pax6	Lamp5 Egln3_1	1	2	up	Pacsin1
16_90.91	Lamp5 Pax6	Lamp5 Egln3_1	1	2	up	Serpini1
16_90.92	Lamp5 Pax6	Lamp5 Egln3_1	1	2	up	Sobp
16_90.93	Lamp5 Pax6	Lamp5 Egln3_1	1	2	up	Frmd5
16_90.94	Lamp5 Pax6	Lamp5 Egln3_1	1	2	up	Shank1
16_90.95	Lamp5 Pax6	Lamp5 Egln3_1	1	2	up	Pak3
16_90.96	Lamp5 Pax6	Lamp5 Egln3_1	1	2	up	Grin1
16_90.97	Lamp5 Pax6	Lamp5 Egln3_1	1	2	up	Amph
16_90.98	Lamp5 Pax6	Lamp5 Egln3_1	1	2	up	Nsg2
16_90.99	Lamp5 Pax6	Lamp5 Egln3_1	1	2	up	Rph3a
16_90.100	Lamp5 Pax6	Lamp5 Egln3_1	1	2	up	Dnajc6
16_90.101	Lamp5 Pax6	Lamp5 Egln3_1	1	2	up	Homer2
16_90.102	Lamp5 Pax6	Lamp5 Egln3_1	1	2	up	Cplx2
16_90.103	Lamp5 Pax6	Lamp5 Egln3_1	1	2	up	Sv2a
16_90.104	Lamp5 Pax6	Lamp5 Egln3_1	1	2	up	Igf1
16_90.105	Lamp5 Pax6	Lamp5 Egln3_1	1	2	up	Clstn3
16_90.106	Lamp5 Pax6	Lamp5 Egln3_1	1	2	up	Gabra1
16_90.108	Lamp5 Pax6	Lamp5 Egln3_1	1	2	up	Tcerg1l
16_90.109	Lamp5 Pax6	Lamp5 Egln3_1	1	2	up	Dpy19l1
16_90.110	Lamp5 Pax6	Lamp5 Egln3_1	1	2	up	Pcdh15
16_90.111	Lamp5 Pax6	Lamp5 Egln3_1	1	2	up	Trpc4
16_90.112	Lamp5 Pax6	Lamp5 Egln3_1	1	2	up	Cacng2
16_90.113	Lamp5 Pax6	Lamp5 Egln3_1	1	2	up	Rit2
16_90.114	Lamp5 Pax6	Lamp5 Egln3_1	1	2	up	Megf11
16_90.115	Lamp5 Pax6	Lamp5 Egln3_1	1	2	up	Gabrb2
16_90.116	Lamp5 Pax6	Lamp5 Egln3_1	1	2	up	Ubash3b
16_90.117	Lamp5 Pax6	Lamp5 Egln3_1	1	2	up	Kcnc1
16_90.118	Lamp5 Pax6	Lamp5 Egln3_1	1	2	up	Il1rap
16_90.119	Lamp5 Pax6	Lamp5 Egln3_1	1	2	up	Cntnap5a
16_90.120	Lamp5 Pax6	Lamp5 Egln3_1	1	2	up	Dgkg
16_90.121	Lamp5 Pax6	Lamp5 Egln3_1	1	2	up	Sipa1l1
16_90.122	Lamp5 Pax6	Lamp5 Egln3_1	1	2	up	Csrnp3
16_90.123	Lamp5 Pax6	Lamp5 Egln3_1	1	2	up	Hecw1
16_90.124	Lamp5 Pax6	Lamp5 Egln3_1	1	2	up	Camk2b
16_90.125	Lamp5 Pax6	Lamp5 Egln3_1	1	2	up	Nxph1
16_90.126	Lamp5 Pax6	Lamp5 Egln3_1	1	2	up	Camk4
16_90.127	Lamp5 Pax6	Lamp5 Egln3_1	1	2	up	Mgat5b
16_90.129	Lamp5 Pax6	Lamp5 Egln3_1	1	2	up	Reep1
16_90.130	Lamp5 Pax6	Lamp5 Egln3_1	1	2	up	Alk
16_90.131	Lamp5 Pax6	Lamp5 Egln3_1	1	2	up	Scml4
16_90.132	Lamp5 Pax6	Lamp5 Egln3_1	1	2	up	C530008M17Rik
16_90.133	Lamp5 Pax6	Lamp5 Egln3_1	1	2	up	B3gat1
16_90.134	Lamp5 Pax6	Lamp5 Egln3_1	1	2	up	St8sia4
16_90.135	Lamp5 Pax6	Lamp5 Egln3_1	1	2	up	Pkp4
16_90.136	Lamp5 Pax6	Lamp5 Egln3_1	1	2	up	Cdkl5
16_90.137	Lamp5 Pax6	Lamp5 Egln3_1	1	2	up	Btbd11
16_90.138	Lamp5 Pax6	Lamp5 Egln3_1	1	2	up	Cacna2d3
16_90.139	Lamp5 Pax6	Lamp5 Egln3_1	1	2	up	Dlgap3
16_90.140	Lamp5 Pax6	Lamp5 Egln3_1	1	2	up	Sez6l
16_90.142	Lamp5 Pax6	Lamp5 Egln3_1	1	2	up	Kcnt2
16_90.143	Lamp5 Pax6	Lamp5 Egln3_1	1	2	up	Grb10
16_90.144	Lamp5 Pax6	Lamp5 Egln3_1	1	2	up	Rgs17
16_90.145	Lamp5 Pax6	Lamp5 Egln3_1	1	2	up	Fnbp1l
16_90.146	Lamp5 Pax6	Lamp5 Egln3_1	1	2	up	Tmem191c
16_90.147	Lamp5 Pax6	Lamp5 Egln3_1	1	2	up	Ttll7
16_90.148	Lamp5 Pax6	Lamp5 Egln3_1	1	2	up	Cdh8
16_90.149	Lamp5 Pax6	Lamp5 Egln3_1	1	2	up	Sncaip
16_90.150	Lamp5 Pax6	Lamp5 Egln3_1	1	2	up	Sel1l3
16_90.151	Lamp5 Pax6	Lamp5 Egln3_1	1	2	up	Sez6l2
16_90.152	Lamp5 Pax6	Lamp5 Egln3_1	1	2	up	Mirg
16_90.153	Lamp5 Pax6	Lamp5 Egln3_1	1	2	up	Lima1
16_90.154	Lamp5 Pax6	Lamp5 Egln3_1	1	2	up	Lrrfip1
16_90.155	Lamp5 Pax6	Lamp5 Egln3_1	1	2	up	Gnai1
16_90.156	Lamp5 Pax6	Lamp5 Egln3_1	1	2	up	Cers6
16_90.159	Lamp5 Pax6	Lamp5 Egln3_1	1	2	up	Tmem150c
16_90.160	Lamp5 Pax6	Lamp5 Egln3_1	1	2	up	Svop
16_90.161	Lamp5 Pax6	Lamp5 Egln3_1	1	2	up	Prmt8
16_90.162	Lamp5 Pax6	Lamp5 Egln3_1	1	2	up	Stk32c
16_90.163	Lamp5 Pax6	Lamp5 Egln3_1	1	2	up	Resp18
16_90.164	Lamp5 Pax6	Lamp5 Egln3_1	1	2	up	Agpat4
16_90.166	Lamp5 Pax6	Lamp5 Egln3_1	1	2	up	Celf3
16_90.167	Lamp5 Pax6	Lamp5 Egln3_1	1	2	up	Sntg1
16_90.168	Lamp5 Pax6	Lamp5 Egln3_1	1	2	up	Cadps
16_90.169	Lamp5 Pax6	Lamp5 Egln3_1	1	2	up	Rims1
16_90.170	Lamp5 Pax6	Lamp5 Egln3_1	1	2	up	Clrn1
16_90.171	Lamp5 Pax6	Lamp5 Egln3_1	1	2	up	Cacnb4
16_90.172	Lamp5 Pax6	Lamp5 Egln3_1	1	2	up	Sp8
16_90.173	Lamp5 Pax6	Lamp5 Egln3_1	1	2	up	Nav3
16_90.174	Lamp5 Pax6	Lamp5 Egln3_1	1	2	up	Lrrc7
16_90.175	Lamp5 Pax6	Lamp5 Egln3_1	1	2	up	Tnfaip8l3
16_90.176	Lamp5 Pax6	Lamp5 Egln3_1	1	2	up	Enpp2
16_90.177	Lamp5 Pax6	Lamp5 Egln3_1	1	2	up	Ptprn2
16_90.178	Lamp5 Pax6	Lamp5 Egln3_1	1	2	up	Snap91
16_90.179	Lamp5 Pax6	Lamp5 Egln3_1	1	2	up	Gria1
16_90.180	Lamp5 Pax6	Lamp5 Egln3_1	1	2	up	Fam196b
16_90.181	Lamp5 Pax6	Lamp5 Egln3_1	1	2	up	Dlx1
16_90.182	Lamp5 Pax6	Lamp5 Egln3_1	1	2	up	Stmn2
16_90.183	Lamp5 Pax6	Lamp5 Egln3_1	1	2	up	Nov
16_90.184	Lamp5 Pax6	Lamp5 Egln3_1	1	2	up	Nmnat2
16_90.185	Lamp5 Pax6	Lamp5 Egln3_1	1	2	up	Epha3
16_90.186	Lamp5 Pax6	Lamp5 Egln3_1	1	2	up	Glp2r
16_90.187	Lamp5 Pax6	Lamp5 Egln3_1	1	2	up	Cacna1b
16_90.188	Lamp5 Pax6	Lamp5 Egln3_1	1	2	up	Dlgap2
16_90.189	Lamp5 Pax6	Lamp5 Egln3_1	1	2	up	Cntn6
16_90.190	Lamp5 Pax6	Lamp5 Egln3_1	1	2	up	Cacng5
16_90.191	Lamp5 Pax6	Lamp5 Egln3_1	1	2	up	Cdh12
16_90.192	Lamp5 Pax6	Lamp5 Egln3_1	1	2	up	Sorcs1
16_90.194	Lamp5 Pax6	Lamp5 Egln3_1	1	2	up	Mob3b
16_90.195	Lamp5 Pax6	Lamp5 Egln3_1	1	2	up	Pnoc
16_90.196	Lamp5 Pax6	Lamp5 Egln3_1	1	2	up	Tmem132b
16_90.197	Lamp5 Pax6	Lamp5 Egln3_1	1	2	up	Slc35f1
16_90.198	Lamp5 Pax6	Lamp5 Egln3_1	1	2	up	Elavl3
16_90.199	Lamp5 Pax6	Lamp5 Egln3_1	1	2	up	Galntl6
16_90.200	Lamp5 Pax6	Lamp5 Egln3_1	1	2	up	Nrip3
16_90.202	Lamp5 Pax6	Lamp5 Egln3_1	1	2	up	Nhs
16_90.203	Lamp5 Pax6	Lamp5 Egln3_1	1	2	up	Unc80
16_90.205	Lamp5 Pax6	Lamp5 Egln3_1	1	2	up	Pip5k1b
16_90.206	Lamp5 Pax6	Lamp5 Egln3_1	1	2	up	Wnt5a
16_90.207	Lamp5 Pax6	Lamp5 Egln3_1	1	2	up	Hs6st3
16_90.208	Lamp5 Pax6	Lamp5 Egln3_1	1	2	up	Pgrmc1
16_90.209	Lamp5 Pax6	Lamp5 Egln3_1	1	2	up	Htr3a
16_90.210	Lamp5 Pax6	Lamp5 Egln3_1	1	2	up	Tmem130
16_90.211	Lamp5 Pax6	Lamp5 Egln3_1	1	2	up	Chd3os
16_90.212	Lamp5 Pax6	Lamp5 Egln3_1	1	2	up	Aff3
16_90.213	Lamp5 Pax6	Lamp5 Egln3_1	1	2	up	Gpr158
16_90.214	Lamp5 Pax6	Lamp5 Egln3_1	1	2	up	Rbms3
16_90.215	Lamp5 Pax6	Lamp5 Egln3_1	1	2	up	Gabrg2
16_90.216	Lamp5 Pax6	Lamp5 Egln3_1	1	2	up	Nsg1
16_90.217	Lamp5 Pax6	Lamp5 Egln3_1	1	2	up	Mtss1
16_90.218	Lamp5 Pax6	Lamp5 Egln3_1	1	2	up	Enox1
16_90.219	Lamp5 Pax6	Lamp5 Egln3_1	1	2	up	Ksr2
16_90.220	Lamp5 Pax6	Lamp5 Egln3_1	1	2	up	Unc79
16_90.221	Lamp5 Pax6	Lamp5 Egln3_1	1	2	up	Slc38a1
16_90.222	Lamp5 Pax6	Lamp5 Egln3_1	1	2	up	Arl4c
16_90.223	Lamp5 Pax6	Lamp5 Egln3_1	1	2	up	Ntrk3
16_90.224	Lamp5 Pax6	Lamp5 Egln3_1	1	2	up	Gng4
16_90.225	Lamp5 Pax6	Lamp5 Egln3_1	1	2	up	Rgs10
16_90.226	Lamp5 Pax6	Lamp5 Egln3_1	1	2	up	Bend6
16_90.227	Lamp5 Pax6	Lamp5 Egln3_1	1	2	up	Ppfia2
16_90.228	Lamp5 Pax6	Lamp5 Egln3_1	1	2	up	Ralyl
16_90.229	Lamp5 Pax6	Lamp5 Egln3_1	1	2	up	Ctnna3
16_90.230	Lamp5 Pax6	Lamp5 Egln3_1	1	2	up	Cntnap4
16_90.231	Lamp5 Pax6	Lamp5 Egln3_1	1	2	up	Pcdh20
16_90.233	Lamp5 Pax6	Lamp5 Egln3_1	1	2	up	Necab2
16_90.234	Lamp5 Pax6	Lamp5 Egln3_1	1	2	up	Tubb4a
16_90.235	Lamp5 Pax6	Lamp5 Egln3_1	1	2	up	Plxna2
16_90.237	Lamp5 Pax6	Lamp5 Egln3_1	1	2	up	Clvs1
16_90.238	Lamp5 Pax6	Lamp5 Egln3_1	1	2	up	Trpc5
16_90.240	Lamp5 Pax6	Lamp5 Egln3_1	1	2	up	Dcx
16_90.241	Lamp5 Pax6	Lamp5 Egln3_1	1	2	up	Pex5l
16_90.244	Lamp5 Pax6	Lamp5 Egln3_1	1	2	up	Atp8a2
16_90.245	Lamp5 Pax6	Lamp5 Egln3_1	1	2	up	Rgs8
16_90.246	Lamp5 Pax6	Lamp5 Egln3_1	1	2	up	Qpct
16_90.247	Lamp5 Pax6	Lamp5 Egln3_1	1	2	up	Nyap2
16_90.248	Lamp5 Pax6	Lamp5 Egln3_1	1	2	up	Maml3
16_90.249	Lamp5 Pax6	Lamp5 Egln3_1	1	2	up	Gsto1
16_90.250	Lamp5 Pax6	Lamp5 Egln3_1	1	2	up	Chsy3
16_90.251	Lamp5 Pax6	Lamp5 Egln3_1	1	2	up	Camk2n2
16_90.253	Lamp5 Pax6	Lamp5 Egln3_1	1	2	up	D430041D05Rik
16_90.254	Lamp5 Pax6	Lamp5 Egln3_1	1	2	up	Frmpd3
16_90.255	Lamp5 Pax6	Lamp5 Egln3_1	1	2	up	Pde5a
16_90.256	Lamp5 Pax6	Lamp5 Egln3_1	1	2	up	Bex1
16_90.257	Lamp5 Pax6	Lamp5 Egln3_1	1	2	up	Pde1c
16_90.258	Lamp5 Pax6	Lamp5 Egln3_1	1	2	up	Nrsn1
16_90.262	Lamp5 Pax6	Lamp5 Egln3_1	1	2	up	Chrna7
16_90.263	Lamp5 Pax6	Lamp5 Egln3_1	1	2	up	Kif5a
16_90.266	Lamp5 Pax6	Lamp5 Egln3_1	1	2	up	Shisa6
16_90.270	Lamp5 Pax6	Lamp5 Egln3_1	1	2	up	Rpp25
16_90.271	Lamp5 Pax6	Lamp5 Egln3_1	1	2	up	Msra
16_90.272	Lamp5 Pax6	Lamp5 Egln3_1	1	2	up	Nars
16_90.276	Lamp5 Pax6	Lamp5 Egln3_1	1	2	up	Scn3a
16_90.277	Lamp5 Pax6	Lamp5 Egln3_1	1	2	up	Lpgat1
16_90.278	Lamp5 Pax6	Lamp5 Egln3_1	1	2	up	Evl
16_90.279	Lamp5 Pax6	Lamp5 Egln3_1	1	2	up	Egln3
16_90.280	Lamp5 Pax6	Lamp5 Egln3_1	1	2	up	Nwd2
16_90.281	Lamp5 Pax6	Lamp5 Egln3_1	1	2	up	Npas1
16_90.282	Lamp5 Pax6	Lamp5 Egln3_1	1	2	up	Reps2
16_90.283	Lamp5 Pax6	Lamp5 Egln3_1	1	2	up	Kcnc2
16_90.284	Lamp5 Pax6	Lamp5 Egln3_1	1	2	up	Dlx2
16_90.285	Lamp5 Pax6	Lamp5 Egln3_1	1	2	up	Mamld1
16_90.286	Lamp5 Pax6	Lamp5 Egln3_1	1	2	up	Adamts3
16_90.288	Lamp5 Pax6	Lamp5 Egln3_1	1	2	up	Ppm1h
16_90.289	Lamp5 Pax6	Lamp5 Egln3_1	1	2	up	Brinp2
16_90.290	Lamp5 Pax6	Lamp5 Egln3_1	1	2	up	Timp2
16_90.291	Lamp5 Pax6	Lamp5 Egln3_1	1	2	up	Nav1
16_90.293	Lamp5 Pax6	Lamp5 Egln3_1	1	2	up	Cacnb2
16_90.294	Lamp5 Pax6	Lamp5 Egln3_1	1	2	up	Susd4
16_90.295	Lamp5 Pax6	Lamp5 Egln3_1	1	2	up	Chgb
16_90.296	Lamp5 Pax6	Lamp5 Egln3_1	1	2	up	Dmtn
16_90.297	Lamp5 Pax6	Lamp5 Egln3_1	1	2	up	Rap1gap
16_90.299	Lamp5 Pax6	Lamp5 Egln3_1	1	2	up	Cnih2
16_90.302	Lamp5 Pax6	Lamp5 Egln3_1	1	2	up	Pdzrn4
16_90.306	Lamp5 Pax6	Lamp5 Egln3_1	1	2	up	Hrh2
16_90.307	Lamp5 Pax6	Lamp5 Egln3_1	1	2	up	Rasgef1a
16_90.308	Lamp5 Pax6	Lamp5 Egln3_1	1	2	up	Syt7
16_90.309	Lamp5 Pax6	Lamp5 Egln3_1	1	2	up	B230209E15Rik
16_90.310	Lamp5 Pax6	Lamp5 Egln3_1	1	2	up	Olfm2
16_90.312	Lamp5 Pax6	Lamp5 Egln3_1	1	2	up	Trp53i11
16_90.315	Lamp5 Pax6	Lamp5 Egln3_1	1	2	up	Ankrd55
16_90.316	Lamp5 Pax6	Lamp5 Egln3_1	1	2	up	Kcnq2
16_90.317	Lamp5 Pax6	Lamp5 Egln3_1	1	2	up	St8sia3
16_90.318	Lamp5 Pax6	Lamp5 Egln3_1	1	2	up	Cd34
16_90.319	Lamp5 Pax6	Lamp5 Egln3_1	1	2	up	Fhl1
16_90.320	Lamp5 Pax6	Lamp5 Egln3_1	1	2	up	Vstm2l
16_90.324	Lamp5 Pax6	Lamp5 Egln3_1	1	2	up	Spats2l
16_90.326	Lamp5 Pax6	Lamp5 Egln3_1	1	2	up	Grik4
16_90.327	Lamp5 Pax6	Lamp5 Egln3_1	1	2	up	Slc6a6
16_90.328	Lamp5 Pax6	Lamp5 Egln3_1	1	2	up	Rims3
16_90.329	Lamp5 Pax6	Lamp5 Egln3_1	1	2	up	Ak5
16_90.330	Lamp5 Pax6	Lamp5 Egln3_1	1	2	up	Celf6
16_90.331	Lamp5 Pax6	Lamp5 Egln3_1	1	2	up	Sulf2
16_90.332	Lamp5 Pax6	Lamp5 Egln3_1	1	2	up	Apbb1
16_90.334	Lamp5 Pax6	Lamp5 Egln3_1	1	2	up	Pgbd5
16_90.335	Lamp5 Pax6	Lamp5 Egln3_1	1	2	up	Nrg3os
16_90.339	Lamp5 Pax6	Lamp5 Egln3_1	1	2	up	A230050P20Rik
16_90.344	Lamp5 Pax6	Lamp5 Egln3_1	1	2	up	Chga
16_90.345	Lamp5 Pax6	Lamp5 Egln3_1	1	2	up	Rnf112
16_90.346	Lamp5 Pax6	Lamp5 Egln3_1	1	2	up	Glce
16_90.350	Lamp5 Pax6	Lamp5 Egln3_1	1	2	up	Matk
16_90.352	Lamp5 Pax6	Lamp5 Egln3_1	1	2	up	Fam155a
16_90.356	Lamp5 Pax6	Lamp5 Egln3_1	1	2	up	Etl4
16_90.357	Lamp5 Pax6	Lamp5 Egln3_1	1	2	up	Csmd3
16_90.358	Lamp5 Pax6	Lamp5 Egln3_1	1	2	up	Ncald
16_90.359	Lamp5 Pax6	Lamp5 Egln3_1	1	2	up	Dnm3
16_90.360	Lamp5 Pax6	Lamp5 Egln3_1	1	2	up	Erc2
16_90.361	Lamp5 Pax6	Lamp5 Egln3_1	1	2	up	Vsnl1
16_90.362	Lamp5 Pax6	Lamp5 Egln3_1	1	2	up	Basp1
16_90.364	Lamp5 Pax6	Lamp5 Egln3_1	1	2	up	Map1b
16_90.365	Lamp5 Pax6	Lamp5 Egln3_1	1	2	up	Bex2
16_90.366	Lamp5 Pax6	Lamp5 Egln3_1	1	2	up	Shisa9
16_90.367	Lamp5 Pax6	Lamp5 Egln3_1	1	2	up	Dpp10
16_90.368	Lamp5 Pax6	Lamp5 Egln3_1	1	2	up	Egfem1
16_90.369	Lamp5 Pax6	Lamp5 Egln3_1	1	2	up	Syp
16_90.370	Lamp5 Pax6	Lamp5 Egln3_1	1	2	up	Tmsb10
16_90.371	Lamp5 Pax6	Lamp5 Egln3_1	1	2	up	Slc4a10
16_90.373	Lamp5 Pax6	Lamp5 Egln3_1	1	2	up	Cit
16_90.374	Lamp5 Pax6	Lamp5 Egln3_1	1	2	up	Zcchc18
16_90.376	Lamp5 Pax6	Lamp5 Egln3_1	1	2	up	Edil3
16_90.377	Lamp5 Pax6	Lamp5 Egln3_1	1	2	up	Rapgef4
16_90.378	Lamp5 Pax6	Lamp5 Egln3_1	1	2	up	Kcnq5
16_90.379	Lamp5 Pax6	Lamp5 Egln3_1	1	2	up	Frem1
16_90.380	Lamp5 Pax6	Lamp5 Egln3_1	1	2	up	Opcml
16_90.381	Lamp5 Pax6	Lamp5 Egln3_1	1	2	up	Grin2a
16_90.382	Lamp5 Pax6	Lamp5 Egln3_1	1	2	up	Mtus2
16_90.384	Lamp5 Pax6	Lamp5 Egln3_1	1	2	up	Frmpd4
16_90.385	Lamp5 Pax6	Lamp5 Egln3_1	1	2	up	Eno2
16_90.386	Lamp5 Pax6	Lamp5 Egln3_1	1	2	up	Ap1s2
16_90.387	Lamp5 Pax6	Lamp5 Egln3_1	1	2	up	Myo5a
16_90.388	Lamp5 Pax6	Lamp5 Egln3_1	1	2	up	Thy1
16_90.389	Lamp5 Pax6	Lamp5 Egln3_1	1	2	up	Dnm1
16_90.391	Lamp5 Pax6	Lamp5 Egln3_1	1	2	up	Slc6a17
16_90.393	Lamp5 Pax6	Lamp5 Egln3_1	1	2	up	Slc12a5
16_90.395	Lamp5 Pax6	Lamp5 Egln3_1	1	2	up	2900011O08Rik
16_90.396	Lamp5 Pax6	Lamp5 Egln3_1	1	2	up	Gap43
16_90.399	Lamp5 Pax6	Lamp5 Egln3_1	1	2	up	C230004F18Rik
16_90.400	Lamp5 Pax6	Lamp5 Egln3_1	1	2	up	Vwc2
16_90.402	Lamp5 Pax6	Lamp5 Egln3_1	1	2	up	Med12l
16_90.403	Lamp5 Pax6	Lamp5 Egln3_1	1	2	up	Pdzd2
16_90.404	Lamp5 Pax6	Lamp5 Egln3_1	1	2	up	Pak7
16_90.405	Lamp5 Pax6	Lamp5 Egln3_1	1	2	up	Sorbs2
16_90.407	Lamp5 Pax6	Lamp5 Egln3_1	1	2	up	Shank2
16_90.408	Lamp5 Pax6	Lamp5 Egln3_1	1	2	up	Nrg2
16_90.410	Lamp5 Pax6	Lamp5 Egln3_1	1	2	up	Cntn5
16_90.411	Lamp5 Pax6	Lamp5 Egln3_1	1	2	up	Pcsk2
16_90.412	Lamp5 Pax6	Lamp5 Egln3_1	1	2	up	Pnmal2
16_90.413	Lamp5 Pax6	Lamp5 Egln3_1	1	2	up	Rnf187
16_90.416	Lamp5 Pax6	Lamp5 Egln3_1	1	2	up	Clstn2
16_90.417	Lamp5 Pax6	Lamp5 Egln3_1	1	2	up	Zbtb16
16_90.418	Lamp5 Pax6	Lamp5 Egln3_1	1	2	up	Sdk2
16_90.419	Lamp5 Pax6	Lamp5 Egln3_1	1	2	up	Galnt18
16_90.420	Lamp5 Pax6	Lamp5 Egln3_1	1	2	up	Nr2f2
16_90.421	Lamp5 Pax6	Lamp5 Egln3_1	1	2	up	Scn2b
16_90.422	Lamp5 Pax6	Lamp5 Egln3_1	1	2	up	Spock1
16_90.423	Lamp5 Pax6	Lamp5 Egln3_1	1	2	up	Cplx1
16_90.427	Lamp5 Pax6	Lamp5 Egln3_1	1	2	up	Cacng4
16_90.428	Lamp5 Pax6	Lamp5 Egln3_1	1	2	up	Dock10
16_90.429	Lamp5 Pax6	Lamp5 Egln3_1	1	2	up	Hs3st5
16_90.430	Lamp5 Pax6	Lamp5 Egln3_1	1	2	up	D030068K23Rik
16_90.431	Lamp5 Pax6	Lamp5 Egln3_1	1	2	up	Wipf3
16_90.433	Lamp5 Pax6	Lamp5 Egln3_1	1	2	up	Dpysl5
16_90.434	Lamp5 Pax6	Lamp5 Egln3_1	1	2	up	A330102I10Rik
16_90.435	Lamp5 Pax6	Lamp5 Egln3_1	1	2	up	Kcnj6
16_90.436	Lamp5 Pax6	Lamp5 Egln3_1	1	2	up	Rab27b
16_90.437	Lamp5 Pax6	Lamp5 Egln3_1	1	2	up	Mthfd1l
16_90.440	Lamp5 Pax6	Lamp5 Egln3_1	1	2	up	Tubb5
16_90.442	Lamp5 Pax6	Lamp5 Egln3_1	1	2	up	Htr2c
16_90.443	Lamp5 Pax6	Lamp5 Egln3_1	1	2	up	Ppp2r2c
16_90.444	Lamp5 Pax6	Lamp5 Egln3_1	1	2	up	Plcl2
16_90.446	Lamp5 Pax6	Lamp5 Egln3_1	1	2	up	Prkcz
16_90.447	Lamp5 Pax6	Lamp5 Egln3_1	1	2	up	Tuba1b
16_90.448	Lamp5 Pax6	Lamp5 Egln3_1	1	2	up	Srcin1
16_90.451	Lamp5 Pax6	Lamp5 Egln3_1	1	2	up	Runx1t1
16_90.452	Lamp5 Pax6	Lamp5 Egln3_1	1	2	up	C1qtnf4
16_90.453	Lamp5 Pax6	Lamp5 Egln3_1	1	2	up	Celf5
16_90.454	Lamp5 Pax6	Lamp5 Egln3_1	1	2	up	Tmeff1
16_90.455	Lamp5 Pax6	Lamp5 Egln3_1	1	2	up	Rgs16
16_90.456	Lamp5 Pax6	Lamp5 Egln3_1	1	2	up	Mctp1
16_90.457	Lamp5 Pax6	Lamp5 Egln3_1	1	2	up	Tppp
16_90.458	Lamp5 Pax6	Lamp5 Egln3_1	1	2	up	Clmp
16_90.460	Lamp5 Pax6	Lamp5 Egln3_1	1	2	up	Lrfn2
16_90.461	Lamp5 Pax6	Lamp5 Egln3_1	1	2	up	Myo16
16_90.464	Lamp5 Pax6	Lamp5 Egln3_1	1	2	up	P2ry14
16_90.466	Lamp5 Pax6	Lamp5 Egln3_1	1	2	up	Aff2
16_90.467	Lamp5 Pax6	Lamp5 Egln3_1	1	2	up	Zfp704
16_90.468	Lamp5 Pax6	Lamp5 Egln3_1	1	2	up	Ina
16_90.469	Lamp5 Pax6	Lamp5 Egln3_1	1	2	up	Add2
16_90.472	Lamp5 Pax6	Lamp5 Egln3_1	1	2	up	Rassf3
16_90.474	Lamp5 Pax6	Lamp5 Egln3_1	1	2	up	Sdk1
16_90.475	Lamp5 Pax6	Lamp5 Egln3_1	1	2	up	Htr1f
16_90.476	Lamp5 Pax6	Lamp5 Egln3_1	1	2	up	Cnksr2
16_90.477	Lamp5 Pax6	Lamp5 Egln3_1	1	2	up	Hras
16_90.478	Lamp5 Pax6	Lamp5 Egln3_1	1	2	up	Rundc3b
16_90.479	Lamp5 Pax6	Lamp5 Egln3_1	1	2	up	Nkain3
16_90.480	Lamp5 Pax6	Lamp5 Egln3_1	1	2	up	Chn2
16_90.484	Lamp5 Pax6	Lamp5 Egln3_1	1	2	up	Kcns3
16_90.487	Lamp5 Pax6	Lamp5 Egln3_1	1	2	up	Plod2
16_90.488	Lamp5 Pax6	Lamp5 Egln3_1	1	2	up	Zcchc12
16_90.490	Lamp5 Pax6	Lamp5 Egln3_1	1	2	up	Galnt13
16_90.494	Lamp5 Pax6	Lamp5 Egln3_1	1	2	up	Ptpro
16_90.496	Lamp5 Pax6	Lamp5 Egln3_1	1	2	up	Impdh1
16_90.497	Lamp5 Pax6	Lamp5 Egln3_1	1	2	up	Efnb2
16_90.498	Lamp5 Pax6	Lamp5 Egln3_1	1	2	up	Spock3
16_90.502	Lamp5 Pax6	Lamp5 Egln3_1	1	2	up	Sh3gl2
16_90.503	Lamp5 Pax6	Lamp5 Egln3_1	1	2	up	Golm1
16_90.506	Lamp5 Pax6	Lamp5 Egln3_1	1	2	up	Fam124a
16_90.507	Lamp5 Pax6	Lamp5 Egln3_1	1	2	up	Cux2
16_90.508	Lamp5 Pax6	Lamp5 Egln3_1	1	2	up	Sgk1
16_90.509	Lamp5 Pax6	Lamp5 Egln3_1	1	2	up	Dusp10
16_90.510	Lamp5 Pax6	Lamp5 Egln3_1	1	2	up	Slc8a3
16_90.513	Lamp5 Pax6	Lamp5 Egln3_1	1	2	up	Tspan13
16_90.514	Lamp5 Pax6	Lamp5 Egln3_1	1	2	up	Col19a1
16_90.515	Lamp5 Pax6	Lamp5 Egln3_1	1	2	up	Rnf150
16_90.516	Lamp5 Pax6	Lamp5 Egln3_1	1	2	up	Prune2
16_90.523	Lamp5 Pax6	Lamp5 Egln3_1	1	2	up	Ttc39b
16_90.524	Lamp5 Pax6	Lamp5 Egln3_1	1	2	up	Rnf220
16_90.527	Lamp5 Pax6	Lamp5 Egln3_1	1	2	up	Zdhhc14
16_90.528	Lamp5 Pax6	Lamp5 Egln3_1	1	2	up	Arhgdig
16_90.531	Lamp5 Pax6	Lamp5 Egln3_1	1	2	up	Cited2
16_90.533	Lamp5 Pax6	Lamp5 Egln3_1	1	2	up	Syt5
16_90.540	Lamp5 Pax6	Lamp5 Egln3_1	1	2	up	Rangap1
16_90.542	Lamp5 Pax6	Lamp5 Egln3_1	1	2	up	Miat
16_90.543	Lamp5 Pax6	Lamp5 Egln3_1	1	2	up	Gucy1a2
16_90.544	Lamp5 Pax6	Lamp5 Egln3_1	1	2	up	Rimbp2
16_90.545	Lamp5 Pax6	Lamp5 Egln3_1	1	2	up	Palm2
16_90.548	Lamp5 Pax6	Lamp5 Egln3_1	1	2	up	A330008L17Rik
16_90.549	Lamp5 Pax6	Lamp5 Egln3_1	1	2	up	Grk5
16_90.554	Lamp5 Pax6	Lamp5 Egln3_1	1	2	up	Syt16
16_90.555	Lamp5 Pax6	Lamp5 Egln3_1	1	2	up	Lrrc3b
16_90.557	Lamp5 Pax6	Lamp5 Egln3_1	1	2	up	Ank1
16_90.561	Lamp5 Pax6	Lamp5 Egln3_1	1	2	up	Socs2
16_90.565	Lamp5 Pax6	Lamp5 Egln3_1	1	2	up	Ttll11
16_90.568	Lamp5 Pax6	Lamp5 Egln3_1	1	2	up	Gpr176
16_90.578	Lamp5 Pax6	Lamp5 Egln3_1	1	2	up	Pdlim7
16_90.581	Lamp5 Pax6	Lamp5 Egln3_1	1	2	up	Galnt7
16_90.587	Lamp5 Pax6	Lamp5 Egln3_1	1	2	up	Ptpn3
16_90.590	Lamp5 Pax6	Lamp5 Egln3_1	1	2	up	Rgmb
16_90.595	Lamp5 Pax6	Lamp5 Egln3_1	1	2	up	Prmt2
16_90.597	Lamp5 Pax6	Lamp5 Egln3_1	1	2	up	4933406I18Rik
16_90.598	Lamp5 Pax6	Lamp5 Egln3_1	1	2	up	9530059O14Rik
16_90.602	Lamp5 Pax6	Lamp5 Egln3_1	1	2	up	Bin1
16_90.605	Lamp5 Pax6	Lamp5 Egln3_1	1	2	up	Prkar2b
16_90.616	Lamp5 Pax6	Lamp5 Egln3_1	1	2	up	Ccl27a
16_90.617	Lamp5 Pax6	Lamp5 Egln3_1	1	2	up	Lrrn3
16_90.621	Lamp5 Pax6	Lamp5 Egln3_1	1	2	up	Extl2
16_90.624	Lamp5 Pax6	Lamp5 Egln3_1	1	2	up	Zc2hc1a
16_90.628	Lamp5 Pax6	Lamp5 Egln3_1	1	2	up	Capns1
16_90.648	Lamp5 Pax6	Lamp5 Egln3_1	1	2	up	Cntnap2
16_90.649	Lamp5 Pax6	Lamp5 Egln3_1	1	2	up	Ank3
16_90.650	Lamp5 Pax6	Lamp5 Egln3_1	1	2	up	Anks1b
16_90.651	Lamp5 Pax6	Lamp5 Egln3_1	1	2	up	Lrrtm4
16_90.652	Lamp5 Pax6	Lamp5 Egln3_1	1	2	up	Ccser1
16_90.653	Lamp5 Pax6	Lamp5 Egln3_1	1	2	up	Nrg3
16_90.655	Lamp5 Pax6	Lamp5 Egln3_1	1	2	up	Kcnh7
16_90.657	Lamp5 Pax6	Lamp5 Egln3_1	1	2	up	Serpinf1
16_90.659	Lamp5 Pax6	Lamp5 Egln3_1	1	2	up	Frmd7
16_90.661	Lamp5 Pax6	Lamp5 Egln3_1	1	2	up	Khdrbs3
16_90.662	Lamp5 Pax6	Lamp5 Egln3_1	1	2	up	Trim2
16_90.664	Lamp5 Pax6	Lamp5 Egln3_1	1	2	up	Lrfn5
16_90.665	Lamp5 Pax6	Lamp5 Egln3_1	1	2	up	Tenm2
16_90.666	Lamp5 Pax6	Lamp5 Egln3_1	1	2	up	Adam22
16_90.667	Lamp5 Pax6	Lamp5 Egln3_1	1	2	up	Tenm4
16_90.668	Lamp5 Pax6	Lamp5 Egln3_1	1	2	up	Ppp2ca
16_90.670	Lamp5 Pax6	Lamp5 Egln3_1	1	2	up	Chl1
16_90.672	Lamp5 Pax6	Lamp5 Egln3_1	1	2	up	Lingo2
16_90.673	Lamp5 Pax6	Lamp5 Egln3_1	1	2	up	Nbea
16_90.676	Lamp5 Pax6	Lamp5 Egln3_1	1	2	up	Morf4l2
16_90.677	Lamp5 Pax6	Lamp5 Egln3_1	1	2	up	Nt5dc2
16_90.679	Lamp5 Pax6	Lamp5 Egln3_1	1	2	up	Eid1
16_90.684	Lamp5 Pax6	Lamp5 Egln3_1	1	2	up	Trank1
16_90.686	Lamp5 Pax6	Lamp5 Egln3_1	1	2	up	Csmd2
16_90.690	Lamp5 Pax6	Lamp5 Egln3_1	1	2	up	Peg3
16_90.693	Lamp5 Pax6	Lamp5 Egln3_1	1	2	up	Atp6v0e2
16_90.694	Lamp5 Pax6	Lamp5 Egln3_1	1	2	up	Ncdn
16_90.695	Lamp5 Pax6	Lamp5 Egln3_1	1	2	up	6330403K07Rik
16_90.696	Lamp5 Pax6	Lamp5 Egln3_1	1	2	up	Pgm2l1
16_90.698	Lamp5 Pax6	Lamp5 Egln3_1	1	2	up	Gabrg3
16_90.699	Lamp5 Pax6	Lamp5 Egln3_1	1	2	up	Scn1b
16_90.700	Lamp5 Pax6	Lamp5 Egln3_1	1	2	up	Tmem145
16_90.705	Lamp5 Pax6	Lamp5 Egln3_1	1	2	up	Elfn1
16_90.706	Lamp5 Pax6	Lamp5 Egln3_1	1	2	up	Bambi
16_90.711	Lamp5 Pax6	Lamp5 Egln3_1	1	2	up	Wnt5b
16_90.712	Lamp5 Pax6	Lamp5 Egln3_1	1	2	up	Slitrk1
16_90.715	Lamp5 Pax6	Lamp5 Egln3_1	1	2	up	Samd12
16_90.716	Lamp5 Pax6	Lamp5 Egln3_1	1	2	up	Marcks
16_90.717	Lamp5 Pax6	Lamp5 Egln3_1	1	2	up	Garnl3
16_90.724	Lamp5 Pax6	Lamp5 Egln3_1	1	2	up	Slc23a2
16_90.725	Lamp5 Pax6	Lamp5 Egln3_1	1	2	up	Epha6
16_90.726	Lamp5 Pax6	Lamp5 Egln3_1	1	2	up	Got1
16_90.729	Lamp5 Pax6	Lamp5 Egln3_1	1	2	up	Chd3
16_90.730	Lamp5 Pax6	Lamp5 Egln3_1	1	2	up	Kcnab1
16_90.731	Lamp5 Pax6	Lamp5 Egln3_1	1	2	up	Vldlr
16_90.733	Lamp5 Pax6	Lamp5 Egln3_1	1	2	up	Tmem117
16_90.734	Lamp5 Pax6	Lamp5 Egln3_1	1	2	up	Galnt10
16_90.735	Lamp5 Pax6	Lamp5 Egln3_1	1	2	up	Dlx5
16_90.736	Lamp5 Pax6	Lamp5 Egln3_1	1	2	up	Grm7
16_90.739	Lamp5 Pax6	Lamp5 Egln3_1	1	2	up	Myh10
16_90.741	Lamp5 Pax6	Lamp5 Egln3_1	1	2	up	Eepd1
16_90.747	Lamp5 Pax6	Lamp5 Egln3_1	1	2	up	Scn3b
16_90.749	Lamp5 Pax6	Lamp5 Egln3_1	1	2	up	Ell2
16_90.751	Lamp5 Pax6	Lamp5 Egln3_1	1	2	up	Ppm1l
16_90.753	Lamp5 Pax6	Lamp5 Egln3_1	1	2	up	Gpr12
16_90.754	Lamp5 Pax6	Lamp5 Egln3_1	1	2	up	Srrm3
16_90.755	Lamp5 Pax6	Lamp5 Egln3_1	1	2	up	Cpne6
16_90.756	Lamp5 Pax6	Lamp5 Egln3_1	1	2	up	Intu
16_90.761	Lamp5 Pax6	Lamp5 Egln3_1	1	2	up	Cdh9
16_90.764	Lamp5 Pax6	Lamp5 Egln3_1	1	2	up	Flnb
16_90.766	Lamp5 Pax6	Lamp5 Egln3_1	1	2	up	Tmem196
16_90.767	Lamp5 Pax6	Lamp5 Egln3_1	1	2	up	Rnf128
16_90.769	Lamp5 Pax6	Lamp5 Egln3_1	1	2	up	Ache
16_90.775	Lamp5 Pax6	Lamp5 Egln3_1	1	2	up	Dgkh
16_90.777	Lamp5 Pax6	Lamp5 Egln3_1	1	2	up	Ablim2
16_90.778	Lamp5 Pax6	Lamp5 Egln3_1	1	2	up	Cpeb2
16_90.779	Lamp5 Pax6	Lamp5 Egln3_1	1	2	up	Gnal
16_90.780	Lamp5 Pax6	Lamp5 Egln3_1	1	2	up	1700025G04Rik
16_90.781	Lamp5 Pax6	Lamp5 Egln3_1	1	2	up	Dcbld1
16_90.783	Lamp5 Pax6	Lamp5 Egln3_1	1	2	up	D130043K22Rik
16_90.787	Lamp5 Pax6	Lamp5 Egln3_1	1	2	up	Pitpnm3
16_90.790	Lamp5 Pax6	Lamp5 Egln3_1	1	2	up	Mrpl45
16_90.791	Lamp5 Pax6	Lamp5 Egln3_1	1	2	up	Ptprr
16_90.792	Lamp5 Pax6	Lamp5 Egln3_1	1	2	up	Wsb2
16_90.793	Lamp5 Pax6	Lamp5 Egln3_1	1	2	up	Sox5os4
16_90.794	Lamp5 Pax6	Lamp5 Egln3_1	1	2	up	Coro1c
16_90.796	Lamp5 Pax6	Lamp5 Egln3_1	1	2	up	Zdhhc2
16_90.797	Lamp5 Pax6	Lamp5 Egln3_1	1	2	up	Ociad2
16_90.803	Lamp5 Pax6	Lamp5 Egln3_1	1	2	up	C230057M02Rik
16_90.804	Lamp5 Pax6	Lamp5 Egln3_1	1	2	up	Scn9a
16_90.805	Lamp5 Pax6	Lamp5 Egln3_1	1	2	up	Slc7a14
16_90.808	Lamp5 Pax6	Lamp5 Egln3_1	1	2	up	Slc38a2
16_90.812	Lamp5 Pax6	Lamp5 Egln3_1	1	2	up	Vstm2b
16_90.813	Lamp5 Pax6	Lamp5 Egln3_1	1	2	up	Asic1
16_90.814	Lamp5 Pax6	Lamp5 Egln3_1	1	2	up	Slc25a22
16_90.819	Lamp5 Pax6	Lamp5 Egln3_1	1	2	up	Hap1
16_90.824	Lamp5 Pax6	Lamp5 Egln3_1	1	2	up	Arl4a
16_90.826	Lamp5 Pax6	Lamp5 Egln3_1	1	2	up	Pde1a
16_90.835	Lamp5 Pax6	Lamp5 Egln3_1	1	2	up	Vgf
16_90.836	Lamp5 Pax6	Lamp5 Egln3_1	1	2	up	Hmgn2
16_90.839	Lamp5 Pax6	Lamp5 Egln3_1	1	2	up	Arhgap20
16_90.843	Lamp5 Pax6	Lamp5 Egln3_1	1	2	up	Ramp2
16_90.844	Lamp5 Pax6	Lamp5 Egln3_1	1	2	up	Cacna1g
16_90.846	Lamp5 Pax6	Lamp5 Egln3_1	1	2	up	Fam189a1
16_90.847	Lamp5 Pax6	Lamp5 Egln3_1	1	2	up	Slit1
16_90.853	Lamp5 Pax6	Lamp5 Egln3_1	1	2	up	Slc8a1
16_90.856	Lamp5 Pax6	Lamp5 Egln3_1	1	2	up	Ptpn5
16_90.864	Lamp5 Pax6	Lamp5 Egln3_1	1	2	up	Atp1a1
16_90.878	Lamp5 Pax6	Lamp5 Egln3_1	1	2	up	Stmn4
16_90.880	Lamp5 Pax6	Lamp5 Egln3_1	1	2	up	Pdgfa
16_90.881	Lamp5 Pax6	Lamp5 Egln3_1	1	2	up	Rcan3
16_90.889	Lamp5 Pax6	Lamp5 Egln3_1	1	2	up	March4
16_90.890	Lamp5 Pax6	Lamp5 Egln3_1	1	2	up	Fndc5
16_90.892	Lamp5 Pax6	Lamp5 Egln3_1	1	2	up	Usp31
16_90.898	Lamp5 Pax6	Lamp5 Egln3_1	1	2	up	Ptpn11
16_90.899	Lamp5 Pax6	Lamp5 Egln3_1	1	2	up	Pnck
16_90.901	Lamp5 Pax6	Lamp5 Egln3_1	1	2	up	Osbp2
16_90.903	Lamp5 Pax6	Lamp5 Egln3_1	1	2	up	Kctd13
16_90.904	Lamp5 Pax6	Lamp5 Egln3_1	1	2	up	Dusp26
16_90.909	Lamp5 Pax6	Lamp5 Egln3_1	1	2	up	Ppp1r1a
16_90.910	Lamp5 Pax6	Lamp5 Egln3_1	1	2	up	St3gal5
16_90.911	Lamp5 Pax6	Lamp5 Egln3_1	1	2	up	Grik3
16_90.922	Lamp5 Pax6	Lamp5 Egln3_1	1	2	up	Serinc5
16_90.932	Lamp5 Pax6	Lamp5 Egln3_1	1	2	up	Map7
16_90.933	Lamp5 Pax6	Lamp5 Egln3_1	1	2	up	Klhl3
16_90.934	Lamp5 Pax6	Lamp5 Egln3_1	1	2	up	Kazn
16_90.937	Lamp5 Pax6	Lamp5 Egln3_1	1	2	up	Dleu7
16_90.963	Lamp5 Pax6	Lamp5 Egln3_1	1	2	up	Khdrbs2
16_90.967	Lamp5 Pax6	Lamp5 Egln3_1	1	2	up	Sh3bp5
16_90.972	Lamp5 Pax6	Lamp5 Egln3_1	1	2	up	Ctxn2
16_90.984	Lamp5 Pax6	Lamp5 Egln3_1	1	2	up	Ndufa1
16_90.998	Lamp5 Pax6	Lamp5 Egln3_1	1	2	up	Simc1
16_90.1004	Lamp5 Pax6	Lamp5 Egln3_1	1	2	up	Lrrn2
16_90.1005	Lamp5 Pax6	Lamp5 Egln3_1	1	2	up	Tln2
16_90.1011	Lamp5 Pax6	Lamp5 Egln3_1	1	2	up	Slc4a3
16_90.1047	Lamp5 Pax6	Lamp5 Egln3_1	1	2	up	Ywhab
16_90.1048	Lamp5 Pax6	Lamp5 Egln3_1	1	2	up	Atp6v1a
16_90.1051	Lamp5 Pax6	Lamp5 Egln3_1	1	2	up	Slc24a2
16_90.1052	Lamp5 Pax6	Lamp5 Egln3_1	1	2	up	Cck
16_90.1053	Lamp5 Pax6	Lamp5 Egln3_1	1	2	up	Pclo
16_90.1054	Lamp5 Pax6	Lamp5 Egln3_1	1	2	up	Nap1l5
16_90.1055	Lamp5 Pax6	Lamp5 Egln3_1	1	2	up	Slc24a3
16_90.1056	Lamp5 Pax6	Lamp5 Egln3_1	1	2	up	Pam
16_90.1059	Lamp5 Pax6	Lamp5 Egln3_1	1	2	up	Ndrg4
16_90.1060	Lamp5 Pax6	Lamp5 Egln3_1	1	2	up	Cttnbp2
16_90.1065	Lamp5 Pax6	Lamp5 Egln3_1	1	2	up	Kif1a
16_90.1066	Lamp5 Pax6	Lamp5 Egln3_1	1	2	up	Ppm1e
16_90.1067	Lamp5 Pax6	Lamp5 Egln3_1	1	2	up	Pcp4
16_90.1068	Lamp5 Pax6	Lamp5 Egln3_1	1	2	up	Tmem178b
16_90.1069	Lamp5 Pax6	Lamp5 Egln3_1	1	2	up	Scg5
16_90.1073	Lamp5 Pax6	Lamp5 Egln3_1	1	2	up	Rasal2
16_90.1078	Lamp5 Pax6	Lamp5 Egln3_1	1	2	up	Ptprj
16_90.1079	Lamp5 Pax6	Lamp5 Egln3_1	1	2	up	Ahi1
16_90.1080	Lamp5 Pax6	Lamp5 Egln3_1	1	2	up	Cacna1d
16_90.1081	Lamp5 Pax6	Lamp5 Egln3_1	1	2	up	Cacna1a
16_90.1086	Lamp5 Pax6	Lamp5 Egln3_1	1	2	up	Atrnl1
16_90.1088	Lamp5 Pax6	Lamp5 Egln3_1	1	2	up	Prkca
16_90.1090	Lamp5 Pax6	Lamp5 Egln3_1	1	2	up	Unc5c
16_90.1092	Lamp5 Pax6	Lamp5 Egln3_1	1	2	up	A230006K03Rik
16_90.1093	Lamp5 Pax6	Lamp5 Egln3_1	1	2	up	Ppp1r2
16_90.1096	Lamp5 Pax6	Lamp5 Egln3_1	1	2	up	Fam49a
16_90.1103	Lamp5 Pax6	Lamp5 Egln3_1	1	2	up	Camk2a
16_90.1112	Lamp5 Pax6	Lamp5 Egln3_1	1	2	up	Osbpl3
16_90.1115	Lamp5 Pax6	Lamp5 Egln3_1	1	2	up	Otud7a
16_90.1116	Lamp5 Pax6	Lamp5 Egln3_1	1	2	up	Tmem132e
16_90.1118	Lamp5 Pax6	Lamp5 Egln3_1	1	2	up	Snap47
16_90.1119	Lamp5 Pax6	Lamp5 Egln3_1	1	2	up	Sgcz
16_90.1120	Lamp5 Pax6	Lamp5 Egln3_1	1	2	up	Cend1
16_90.1122	Lamp5 Pax6	Lamp5 Egln3_1	1	2	up	Rasgef1b
16_90.1123	Lamp5 Pax6	Lamp5 Egln3_1	1	2	up	Fam19a5
16_90.1128	Lamp5 Pax6	Lamp5 Egln3_1	1	2	up	Sbf2
16_90.1129	Lamp5 Pax6	Lamp5 Egln3_1	1	2	up	Vav2
16_90.1130	Lamp5 Pax6	Lamp5 Egln3_1	1	2	up	Kctd12
16_90.1131	Lamp5 Pax6	Lamp5 Egln3_1	1	2	up	Asxl3
16_90.1132	Lamp5 Pax6	Lamp5 Egln3_1	1	2	up	Xkr6
16_90.1135	Lamp5 Pax6	Lamp5 Egln3_1	1	2	up	Osbpl6
16_90.1136	Lamp5 Pax6	Lamp5 Egln3_1	1	2	up	Cd24a
16_90.1137	Lamp5 Pax6	Lamp5 Egln3_1	1	2	up	Jakmip3
16_90.1138	Lamp5 Pax6	Lamp5 Egln3_1	1	2	up	Ldlrad4
16_90.1141	Lamp5 Pax6	Lamp5 Egln3_1	1	2	up	Dapk1
16_90.1147	Lamp5 Pax6	Lamp5 Egln3_1	1	2	up	Pgk1
16_90.1149	Lamp5 Pax6	Lamp5 Egln3_1	1	2	up	Pknox2
16_90.1150	Lamp5 Pax6	Lamp5 Egln3_1	1	2	up	Rap1gds1
16_90.1155	Lamp5 Pax6	Lamp5 Egln3_1	1	2	up	Mlip
16_90.1160	Lamp5 Pax6	Lamp5 Egln3_1	1	2	up	Ap2m1
16_90.1163	Lamp5 Pax6	Lamp5 Egln3_1	1	2	up	Thbs2
16_90.1167	Lamp5 Pax6	Lamp5 Egln3_1	1	2	up	AI593442
16_90.1176	Lamp5 Pax6	Lamp5 Egln3_1	1	2	up	Coa3
16_90.1185	Lamp5 Pax6	Lamp5 Egln3_1	1	2	up	Cemip
16_90.1187	Lamp5 Pax6	Lamp5 Egln3_1	1	2	up	Syt6
16_90.1190	Lamp5 Pax6	Lamp5 Egln3_1	1	2	up	Agbl4
16_90.1209	Lamp5 Pax6	Lamp5 Egln3_1	1	2	up	Neto2
16_90.1211	Lamp5 Pax6	Lamp5 Egln3_1	1	2	up	Zmym1
16_90.1218	Lamp5 Pax6	Lamp5 Egln3_1	1	2	up	Sidt1
16_90.1219	Lamp5 Pax6	Lamp5 Egln3_1	1	2	up	Slc16a10
16_90.1221	Lamp5 Pax6	Lamp5 Egln3_1	1	2	up	Sntg2
16_90.1224	Lamp5 Pax6	Lamp5 Egln3_1	1	2	up	Zfp941
16_90.1229	Lamp5 Pax6	Lamp5 Egln3_1	1	2	up	Slc1a1
16_90.1232	Lamp5 Pax6	Lamp5 Egln3_1	1	2	up	Tmem178
16_90.1234	Lamp5 Pax6	Lamp5 Egln3_1	1	2	up	Lrrtm1
16_90.1236	Lamp5 Pax6	Lamp5 Egln3_1	1	2	up	Fmn1
16_90.1237	Lamp5 Pax6	Lamp5 Egln3_1	1	2	up	Adam19
16_90.1249	Lamp5 Pax6	Lamp5 Egln3_1	1	2	up	Hrh3
16_90.1250	Lamp5 Pax6	Lamp5 Egln3_1	1	2	up	Sec14l1
16_90.1255	Lamp5 Pax6	Lamp5 Egln3_1	1	2	up	Gpr63
16_90.1257	Lamp5 Pax6	Lamp5 Egln3_1	1	2	up	Zfp804a
16_90.1258	Lamp5 Pax6	Lamp5 Egln3_1	1	2	up	Cacna2d1
16_90.1260	Lamp5 Pax6	Lamp5 Egln3_1	1	2	up	Tshz1
16_90.1261	Lamp5 Pax6	Lamp5 Egln3_1	1	2	up	Cntnap1
16_90.1266	Lamp5 Pax6	Lamp5 Egln3_1	1	2	up	Pde3b
16_90.1270	Lamp5 Pax6	Lamp5 Egln3_1	1	2	up	Ar
16_90.1278	Lamp5 Pax6	Lamp5 Egln3_1	1	2	up	Kcnf1
16_90.1283	Lamp5 Pax6	Lamp5 Egln3_1	1	2	up	Fkbp5
16_90.1284	Lamp5 Pax6	Lamp5 Egln3_1	1	2	up	Sh3pxd2a
16_90.1289	Lamp5 Pax6	Lamp5 Egln3_1	1	2	up	Fgf9
16_90.1291	Lamp5 Pax6	Lamp5 Egln3_1	1	2	up	Tm6sf1
16_90.1295	Lamp5 Pax6	Lamp5 Egln3_1	1	2	up	Ttc39c
16_90.1296	Lamp5 Pax6	Lamp5 Egln3_1	1	2	up	Arl6ip5
16_90.1301	Lamp5 Pax6	Lamp5 Egln3_1	1	2	up	Tmem108
16_90.1304	Lamp5 Pax6	Lamp5 Egln3_1	1	2	up	Gaa
16_90.1305	Lamp5 Pax6	Lamp5 Egln3_1	1	2	up	Cpne4
16_90.1310	Lamp5 Pax6	Lamp5 Egln3_1	1	2	up	Lrrc1
16_90.1317	Lamp5 Pax6	Lamp5 Egln3_1	1	2	up	Deptor
16_90.1325	Lamp5 Pax6	Lamp5 Egln3_1	1	2	up	March11
16_90.1327	Lamp5 Pax6	Lamp5 Egln3_1	1	2	up	Hs6st2
16_90.1330	Lamp5 Pax6	Lamp5 Egln3_1	1	2	up	Cacng3
16_90.1337	Lamp5 Pax6	Lamp5 Egln3_1	1	2	up	Plcxd2
16_90.1341	Lamp5 Pax6	Lamp5 Egln3_1	1	2	up	Ppp1r16b
16_90.1348	Lamp5 Pax6	Lamp5 Egln3_1	1	2	up	Fam102b
16_90.1358	Lamp5 Pax6	Lamp5 Egln3_1	1	2	up	Ephb2
16_90.1359	Lamp5 Pax6	Lamp5 Egln3_1	1	2	up	Ly6e
16_90.1362	Lamp5 Pax6	Lamp5 Egln3_1	1	2	up	Endod1
16_90.1370	Lamp5 Pax6	Lamp5 Egln3_1	1	2	up	Siah3
16_90.1373	Lamp5 Pax6	Lamp5 Egln3_1	1	2	up	Pcsk5
16_90.1377	Lamp5 Pax6	Lamp5 Egln3_1	1	2	up	Sept6
16_90.1380	Lamp5 Pax6	Lamp5 Egln3_1	1	2	up	Snrpn
16_90.1384	Lamp5 Pax6	Lamp5 Egln3_1	1	2	up	Adamtsl1
16_90.1385	Lamp5 Pax6	Lamp5 Egln3_1	1	2	up	Cxxc4
16_90.1393	Lamp5 Pax6	Lamp5 Egln3_1	1	2	up	Pde7a
16_90.1394	Lamp5 Pax6	Lamp5 Egln3_1	1	2	up	Plekho1
16_90.1409	Lamp5 Pax6	Lamp5 Egln3_1	1	2	up	Zfyve28
16_90.1412	Lamp5 Pax6	Lamp5 Egln3_1	1	2	up	Kifc2
16_90.1415	Lamp5 Pax6	Lamp5 Egln3_1	1	2	up	March1
16_90.1420	Lamp5 Pax6	Lamp5 Egln3_1	1	2	up	Cacna1e
16_90.1422	Lamp5 Pax6	Lamp5 Egln3_1	1	2	up	Sh3gl3
16_90.1426	Lamp5 Pax6	Lamp5 Egln3_1	1	2	up	Inpp4a
16_90.1429	Lamp5 Pax6	Lamp5 Egln3_1	1	2	up	Hunk
16_90.1433	Lamp5 Pax6	Lamp5 Egln3_1	1	2	up	Wscd2
16_90.1438	Lamp5 Pax6	Lamp5 Egln3_1	1	2	up	Gnb4
16_90.1441	Lamp5 Pax6	Lamp5 Egln3_1	1	2	up	Ildr2
16_90.1445	Lamp5 Pax6	Lamp5 Egln3_1	1	2	up	Hid1
16_90.1456	Lamp5 Pax6	Lamp5 Egln3_1	1	2	up	Uchl3
16_90.1467	Lamp5 Pax6	Lamp5 Egln3_1	1	2	up	Plekhg5
16_90.1471	Lamp5 Pax6	Lamp5 Egln3_1	1	2	up	Atat1
16_90.1475	Lamp5 Pax6	Lamp5 Egln3_1	1	2	up	Vwa5b2
16_90.1479	Lamp5 Pax6	Lamp5 Egln3_1	1	2	up	Kcna1
16_90.1487	Lamp5 Pax6	Lamp5 Egln3_1	1	2	up	Man2a1
16_90.1495	Lamp5 Pax6	Lamp5 Egln3_1	1	2	up	Trim62
16_90.1507	Lamp5 Pax6	Lamp5 Egln3_1	1	2	up	Camk1
16_90.1510	Lamp5 Pax6	Lamp5 Egln3_1	1	2	up	Phka2
16_90.1511	Lamp5 Pax6	Lamp5 Egln3_1	1	2	up	Hpca
16_90.1514	Lamp5 Pax6	Lamp5 Egln3_1	1	2	up	Lrrtm2
16_90.1516	Lamp5 Pax6	Lamp5 Egln3_1	1	2	up	St6galnac3
16_90.1517	Lamp5 Pax6	Lamp5 Egln3_1	1	2	up	Dgkz
16_90.1519	Lamp5 Pax6	Lamp5 Egln3_1	1	2	up	Rgs11
16_90.1527	Lamp5 Pax6	Lamp5 Egln3_1	1	2	up	Lnx1
16_90.1542	Lamp5 Pax6	Lamp5 Egln3_1	1	2	up	Armc9
16_90.1554	Lamp5 Pax6	Lamp5 Egln3_1	1	2	up	1500009L16Rik
16_90.1566	Lamp5 Pax6	Lamp5 Egln3_1	1	2	up	Greb1l
16_90.1568	Lamp5 Pax6	Lamp5 Egln3_1	1	2	up	Slc44a1
16_90.1571	Lamp5 Pax6	Lamp5 Egln3_1	1	2	up	Actn1
16_90.1573	Lamp5 Pax6	Lamp5 Egln3_1	1	2	up	Pacs2
16_90.1597	Lamp5 Pax6	Lamp5 Egln3_1	1	2	up	Cyth3
16_90.1627	Lamp5 Pax6	Lamp5 Egln3_1	1	2	up	Inafm1
16_90.1628	Lamp5 Pax6	Lamp5 Egln3_1	1	2	up	Airn
16_90.1641	Lamp5 Pax6	Lamp5 Egln3_1	1	2	up	E130308A19Rik
16_90.1664	Lamp5 Pax6	Lamp5 Egln3_1	1	2	up	Rbfox1
16_90.1667	Lamp5 Pax6	Lamp5 Egln3_1	1	2	up	Ptprm
16_90.1668	Lamp5 Pax6	Lamp5 Egln3_1	1	2	up	Grip1
16_90.1669	Lamp5 Pax6	Lamp5 Egln3_1	1	2	up	Pde4d
16_90.1670	Lamp5 Pax6	Lamp5 Egln3_1	1	2	up	Brinp3
16_90.1672	Lamp5 Pax6	Lamp5 Egln3_1	1	2	up	Grik2
16_90.1673	Lamp5 Pax6	Lamp5 Egln3_1	1	2	up	Fgf13
16_90.1674	Lamp5 Pax6	Lamp5 Egln3_1	1	2	up	Abcb5
16_90.1676	Lamp5 Pax6	Lamp5 Egln3_1	1	2	up	Nr3c2
16_90.1677	Lamp5 Pax6	Lamp5 Egln3_1	1	2	up	Cntn1
16_90.1679	Lamp5 Pax6	Lamp5 Egln3_1	1	2	up	Fgf12
16_90.1685	Lamp5 Pax6	Lamp5 Egln3_1	1	2	up	Grm5
16_90.1686	Lamp5 Pax6	Lamp5 Egln3_1	1	2	up	Atxn1
16_90.1687	Lamp5 Pax6	Lamp5 Egln3_1	1	2	up	Purb
16_90.1688	Lamp5 Pax6	Lamp5 Egln3_1	1	2	up	Magi1
16_90.1691	Lamp5 Pax6	Lamp5 Egln3_1	1	2	up	Dner
16_90.1695	Lamp5 Pax6	Lamp5 Egln3_1	1	2	up	Camk2d
16_90.1699	Lamp5 Pax6	Lamp5 Egln3_1	1	2	up	Robo2
16_90.1700	Lamp5 Pax6	Lamp5 Egln3_1	1	2	up	Alcam
16_90.1701	Lamp5 Pax6	Lamp5 Egln3_1	1	2	up	Abat
16_90.1703	Lamp5 Pax6	Lamp5 Egln3_1	1	2	up	A230057D06Rik
16_90.1706	Lamp5 Pax6	Lamp5 Egln3_1	1	2	up	Hdac9
16_90.1708	Lamp5 Pax6	Lamp5 Egln3_1	1	2	up	Rgs7bp
16_90.1710	Lamp5 Pax6	Lamp5 Egln3_1	1	2	up	Setbp1
16_90.1713	Lamp5 Pax6	Lamp5 Egln3_1	1	2	up	Syngr1
16_90.1716	Lamp5 Pax6	Lamp5 Egln3_1	1	2	up	Syn2
16_90.1717	Lamp5 Pax6	Lamp5 Egln3_1	1	2	up	Bicd1
16_90.1718	Lamp5 Pax6	Lamp5 Egln3_1	1	2	up	Ablim1
16_90.1719	Lamp5 Pax6	Lamp5 Egln3_1	1	2	up	Rufy3
16_90.1720	Lamp5 Pax6	Lamp5 Egln3_1	1	2	up	Mllt3
16_90.1723	Lamp5 Pax6	Lamp5 Egln3_1	1	2	up	Nfix
16_90.1724	Lamp5 Pax6	Lamp5 Egln3_1	1	2	up	Grid1
16_90.1727	Lamp5 Pax6	Lamp5 Egln3_1	1	2	up	Atp6v0a1
16_90.1740	Lamp5 Pax6	Lamp5 Egln3_1	1	2	up	Vdac1
16_90.1742	Lamp5 Pax6	Lamp5 Egln3_1	1	2	up	Calcrl
16_90.1744	Lamp5 Pax6	Lamp5 Egln3_1	1	2	up	Arhgef37
16_90.1745	Lamp5 Pax6	Lamp5 Egln3_1	1	2	up	Scn8a
16_90.1747	Lamp5 Pax6	Lamp5 Egln3_1	1	2	up	March3
16_90.1750	Lamp5 Pax6	Lamp5 Egln3_1	1	2	up	Pgam1
16_90.1752	Lamp5 Pax6	Lamp5 Egln3_1	1	2	up	Mef2c
16_90.1763	Lamp5 Pax6	Lamp5 Egln3_1	1	2	up	Pkm
16_90.1768	Lamp5 Pax6	Lamp5 Egln3_1	1	2	up	Pcbp4
16_90.1772	Lamp5 Pax6	Lamp5 Egln3_1	1	2	up	Mtcl1
16_90.1775	Lamp5 Pax6	Lamp5 Egln3_1	1	2	up	Pde10a
16_90.1780	Lamp5 Pax6	Lamp5 Egln3_1	1	2	up	Cyb5a
16_90.1781	Lamp5 Pax6	Lamp5 Egln3_1	1	2	up	Rbfox2
16_90.1787	Lamp5 Pax6	Lamp5 Egln3_1	1	2	up	Arf1
16_90.1790	Lamp5 Pax6	Lamp5 Egln3_1	1	2	up	Nr2f1
16_90.1794	Lamp5 Pax6	Lamp5 Egln3_1	1	2	up	Arl6ip1
16_90.1798	Lamp5 Pax6	Lamp5 Egln3_1	1	2	up	Kcnq1ot1
16_90.1799	Lamp5 Pax6	Lamp5 Egln3_1	1	2	up	Hsbp1
16_90.1802	Lamp5 Pax6	Lamp5 Egln3_1	1	2	up	Pea15a
16_90.1804	Lamp5 Pax6	Lamp5 Egln3_1	1	2	up	Col4a1
16_90.1805	Lamp5 Pax6	Lamp5 Egln3_1	1	2	up	Dlx6
16_90.1810	Lamp5 Pax6	Lamp5 Egln3_1	1	2	up	4930447C04Rik
16_90.1816	Lamp5 Pax6	Lamp5 Egln3_1	1	2	up	Skp1a
16_90.1822	Lamp5 Pax6	Lamp5 Egln3_1	1	2	up	Kcnj9
16_90.1824	Lamp5 Pax6	Lamp5 Egln3_1	1	2	up	Shisa8
16_90.1836	Lamp5 Pax6	Lamp5 Egln3_1	1	2	up	Emc10
16_90.1839	Lamp5 Pax6	Lamp5 Egln3_1	1	2	up	Slc22a17
16_90.1841	Lamp5 Pax6	Lamp5 Egln3_1	1	2	up	Trio
16_90.1858	Lamp5 Pax6	Lamp5 Egln3_1	1	2	up	Tuba8
16_90.1867	Lamp5 Pax6	Lamp5 Egln3_1	1	2	up	Rtn4rl1
16_90.1871	Lamp5 Pax6	Lamp5 Egln3_1	1	2	up	Eml5
16_90.1880	Lamp5 Pax6	Lamp5 Egln3_1	1	2	up	Slitrk4
16_90.1884	Lamp5 Pax6	Lamp5 Egln3_1	1	2	up	Ppfia4
16_90.1887	Lamp5 Pax6	Lamp5 Egln3_1	1	2	up	1190002N15Rik
16_90.1890	Lamp5 Pax6	Lamp5 Egln3_1	1	2	up	Dennd2a
16_90.1892	Lamp5 Pax6	Lamp5 Egln3_1	1	2	up	Sh3bgrl
16_90.1893	Lamp5 Pax6	Lamp5 Egln3_1	1	2	up	Rapgef5
16_90.1896	Lamp5 Pax6	Lamp5 Egln3_1	1	2	up	Vwc2l
16_90.1900	Lamp5 Pax6	Lamp5 Egln3_1	1	2	up	Fbxw7
16_90.1906	Lamp5 Pax6	Lamp5 Egln3_1	1	2	up	Caln1
16_90.1907	Lamp5 Pax6	Lamp5 Egln3_1	1	2	up	Fbln7
16_90.1922	Lamp5 Pax6	Lamp5 Egln3_1	1	2	up	St8sia5
16_90.1925	Lamp5 Pax6	Lamp5 Egln3_1	1	2	up	Sorl1
16_90.1926	Lamp5 Pax6	Lamp5 Egln3_1	1	2	up	Plekha5
16_90.1927	Lamp5 Pax6	Lamp5 Egln3_1	1	2	up	Glrb
16_90.1943	Lamp5 Pax6	Lamp5 Egln3_1	1	2	up	Arhgef6
16_90.1945	Lamp5 Pax6	Lamp5 Egln3_1	1	2	up	Adamts17
16_90.1954	Lamp5 Pax6	Lamp5 Egln3_1	1	2	up	Cntn3
16_90.1956	Lamp5 Pax6	Lamp5 Egln3_1	1	2	up	Pgf
16_90.1964	Lamp5 Pax6	Lamp5 Egln3_1	1	2	up	Gpd1
16_90.1967	Lamp5 Pax6	Lamp5 Egln3_1	1	2	up	Crh
16_90.1969	Lamp5 Pax6	Lamp5 Egln3_1	1	2	up	Tnfrsf21
16_90.1980	Lamp5 Pax6	Lamp5 Egln3_1	1	2	up	Zfp804b
16_90.1985	Lamp5 Pax6	Lamp5 Egln3_1	1	2	up	Abcg1
16_90.1990	Lamp5 Pax6	Lamp5 Egln3_1	1	2	up	Gabra5
16_90.1993	Lamp5 Pax6	Lamp5 Egln3_1	1	2	up	Jakmip1
16_90.1997	Lamp5 Pax6	Lamp5 Egln3_1	1	2	up	Foxp1
16_90.1999	Lamp5 Pax6	Lamp5 Egln3_1	1	2	up	Sptb
16_90.2002	Lamp5 Pax6	Lamp5 Egln3_1	1	2	up	Plekha6
16_90.2004	Lamp5 Pax6	Lamp5 Egln3_1	1	2	up	Fry
16_90.2006	Lamp5 Pax6	Lamp5 Egln3_1	1	2	up	Nlk
16_90.2009	Lamp5 Pax6	Lamp5 Egln3_1	1	2	up	Tiam1
16_90.2011	Lamp5 Pax6	Lamp5 Egln3_1	1	2	up	Dbn1
16_90.2033	Lamp5 Pax6	Lamp5 Egln3_1	1	2	up	Igsf3
16_90.2035	Lamp5 Pax6	Lamp5 Egln3_1	1	2	up	Pvt1
16_90.2037	Lamp5 Pax6	Lamp5 Egln3_1	1	2	up	Kcnk3
16_90.2041	Lamp5 Pax6	Lamp5 Egln3_1	1	2	up	Gab2
16_90.2046	Lamp5 Pax6	Lamp5 Egln3_1	1	2	up	Kcnt1
16_90.2049	Lamp5 Pax6	Lamp5 Egln3_1	1	2	up	Map3k1
16_90.2050	Lamp5 Pax6	Lamp5 Egln3_1	1	2	up	Nrep
16_90.2053	Lamp5 Pax6	Lamp5 Egln3_1	1	2	up	Nkain1
16_90.2056	Lamp5 Pax6	Lamp5 Egln3_1	1	2	up	Kctd6
16_90.2058	Lamp5 Pax6	Lamp5 Egln3_1	1	2	up	Fndc3a
16_90.2059	Lamp5 Pax6	Lamp5 Egln3_1	1	2	up	Slc12a2
16_90.2062	Lamp5 Pax6	Lamp5 Egln3_1	1	2	up	Zfp618
16_90.2068	Lamp5 Pax6	Lamp5 Egln3_1	1	2	up	Sh3bgrl2
16_90.2072	Lamp5 Pax6	Lamp5 Egln3_1	1	2	up	Npy
16_90.2083	Lamp5 Pax6	Lamp5 Egln3_1	1	2	up	Gde1
16_90.2087	Lamp5 Pax6	Lamp5 Egln3_1	1	2	up	Lurap1l
16_90.2091	Lamp5 Pax6	Lamp5 Egln3_1	1	2	up	Plekha1
16_90.2107	Lamp5 Pax6	Lamp5 Egln3_1	1	2	up	Ptpre
16_90.2109	Lamp5 Pax6	Lamp5 Egln3_1	1	2	up	Saraf
16_90.2111	Lamp5 Pax6	Lamp5 Egln3_1	1	2	up	Unc5a
16_90.2112	Lamp5 Pax6	Lamp5 Egln3_1	1	2	up	Tmem158
16_90.2116	Lamp5 Pax6	Lamp5 Egln3_1	1	2	up	Vip
16_90.2119	Lamp5 Pax6	Lamp5 Egln3_1	1	2	up	Fstl5
16_90.2120	Lamp5 Pax6	Lamp5 Egln3_1	1	2	up	Socs5
16_90.2127	Lamp5 Pax6	Lamp5 Egln3_1	1	2	up	Htr2a
16_90.2143	Lamp5 Pax6	Lamp5 Egln3_1	1	2	up	Klhl33
16_90.2148	Lamp5 Pax6	Lamp5 Egln3_1	1	2	up	Frmd4b
16_90.2152	Lamp5 Pax6	Lamp5 Egln3_1	1	2	up	Kndc1
16_90.2159	Lamp5 Pax6	Lamp5 Egln3_1	1	2	up	Herc2
16_90.2160	Lamp5 Pax6	Lamp5 Egln3_1	1	2	up	Npy1r
16_90.2178	Lamp5 Pax6	Lamp5 Egln3_1	1	2	up	Col25a1
16_90.2181	Lamp5 Pax6	Lamp5 Egln3_1	1	2	up	Stat5b
16_90.2183	Lamp5 Pax6	Lamp5 Egln3_1	1	2	up	Shb
16_90.2184	Lamp5 Pax6	Lamp5 Egln3_1	1	2	up	Pak6
16_90.2187	Lamp5 Pax6	Lamp5 Egln3_1	1	2	up	Rabac1
16_90.2200	Lamp5 Pax6	Lamp5 Egln3_1	1	2	up	Ust
16_90.2201	Lamp5 Pax6	Lamp5 Egln3_1	1	2	up	Pitpnm2
16_90.2204	Lamp5 Pax6	Lamp5 Egln3_1	1	2	up	Gpsm2
16_90.2209	Lamp5 Pax6	Lamp5 Egln3_1	1	2	up	Tsnax
16_90.2211	Lamp5 Pax6	Lamp5 Egln3_1	1	2	up	Grin2d
16_90.2219	Lamp5 Pax6	Lamp5 Egln3_1	1	2	up	Mmp17
16_90.2226	Lamp5 Pax6	Lamp5 Egln3_1	1	2	up	2510009E07Rik
16_90.2230	Lamp5 Pax6	Lamp5 Egln3_1	1	2	up	D630045J12Rik
16_90.2236	Lamp5 Pax6	Lamp5 Egln3_1	1	2	up	Tprgl
16_90.2237	Lamp5 Pax6	Lamp5 Egln3_1	1	2	up	Camkv
16_90.2241	Lamp5 Pax6	Lamp5 Egln3_1	1	2	up	Tpst1
16_90.2245	Lamp5 Pax6	Lamp5 Egln3_1	1	2	up	Fam78b
16_90.2254	Lamp5 Pax6	Lamp5 Egln3_1	1	2	up	A730017C20Rik
16_90.2257	Lamp5 Pax6	Lamp5 Egln3_1	1	2	up	Zdhhc22
16_90.2260	Lamp5 Pax6	Lamp5 Egln3_1	1	2	up	Mxra7
16_90.2292	Lamp5 Pax6	Lamp5 Egln3_1	1	2	up	Gcnt2
16_90.2299	Lamp5 Pax6	Lamp5 Egln3_1	1	2	up	Dpysl3
16_90.2311	Lamp5 Pax6	Lamp5 Egln3_1	1	2	up	Ypel2
16_90.2318	Lamp5 Pax6	Lamp5 Egln3_1	1	2	up	Fxyd7
16_90.2343	Lamp5 Pax6	Lamp5 Egln3_1	1	2	up	Mapkbp1
16_90.2345	Lamp5 Pax6	Lamp5 Egln3_1	1	2	up	Hcn2
16_90.2352	Lamp5 Pax6	Lamp5 Egln3_1	1	2	up	Strip2
16_90.2353	Lamp5 Pax6	Lamp5 Egln3_1	1	2	up	Igsf21
16_90.2364	Lamp5 Pax6	Lamp5 Egln3_1	1	2	up	Mpdz
16_90.2372	Lamp5 Pax6	Lamp5 Egln3_1	1	2	up	Qdpr
16_90.2373	Lamp5 Pax6	Lamp5 Egln3_1	1	2	up	Thsd4
16_90.2375	Lamp5 Pax6	Lamp5 Egln3_1	1	2	up	B3galt2
16_90.2380	Lamp5 Pax6	Lamp5 Egln3_1	1	2	up	Chic1
16_90.2384	Lamp5 Pax6	Lamp5 Egln3_1	1	2	up	Col4a2
16_90.2386	Lamp5 Pax6	Lamp5 Egln3_1	1	2	up	Dse
16_90.2388	Lamp5 Pax6	Lamp5 Egln3_1	1	2	up	Ulk4
16_90.2389	Lamp5 Pax6	Lamp5 Egln3_1	1	2	up	Radil
16_90.2398	Lamp5 Pax6	Lamp5 Egln3_1	1	2	up	Abcc8
16_90.2416	Lamp5 Pax6	Lamp5 Egln3_1	1	2	up	Mthfd2
16_90.2426	Lamp5 Pax6	Lamp5 Egln3_1	1	2	up	Stk39
16_90.2467	Lamp5 Pax6	Lamp5 Egln3_1	1	2	up	Afap1
16_90.2486	Lamp5 Pax6	Lamp5 Egln3_1	1	2	up	Bend4
16_90.2509	Lamp5 Pax6	Lamp5 Egln3_1	1	2	up	Igsf9b
16_90.2511	Lamp5 Pax6	Lamp5 Egln3_1	1	2	up	Gfra2
16_90.2521	Lamp5 Pax6	Lamp5 Egln3_1	1	2	up	Bean1
16_90.2528	Lamp5 Pax6	Lamp5 Egln3_1	1	2	up	Tspan17
16_90.2594	Lamp5 Pax6	Lamp5 Egln3_1	1	2	up	Gas6
16_90.2611	Lamp5 Pax6	Lamp5 Egln3_1	1	2	up	Ripk2
16_90.2621	Lamp5 Pax6	Lamp5 Egln3_1	1	2	up	Plk2
16_90.2623	Lamp5 Pax6	Lamp5 Egln3_1	1	2	up	Pard6g
16_90.2628	Lamp5 Pax6	Lamp5 Egln3_1	1	2	down	Slc1a3
16_90.2629	Lamp5 Pax6	Lamp5 Egln3_1	1	2	down	Gja1
16_90.2630	Lamp5 Pax6	Lamp5 Egln3_1	1	2	down	Atp1a2
16_90.2631	Lamp5 Pax6	Lamp5 Egln3_1	1	2	down	Slco1c1
16_90.2632	Lamp5 Pax6	Lamp5 Egln3_1	1	2	down	Gpr37l1
16_90.2633	Lamp5 Pax6	Lamp5 Egln3_1	1	2	down	Acsbg1
16_90.2634	Lamp5 Pax6	Lamp5 Egln3_1	1	2	down	Ntsr2
16_90.2635	Lamp5 Pax6	Lamp5 Egln3_1	1	2	down	Slc7a10
16_90.2636	Lamp5 Pax6	Lamp5 Egln3_1	1	2	down	Hepacam
16_90.2637	Lamp5 Pax6	Lamp5 Egln3_1	1	2	down	F3
16_90.2638	Lamp5 Pax6	Lamp5 Egln3_1	1	2	down	Rmst
16_90.2639	Lamp5 Pax6	Lamp5 Egln3_1	1	2	down	Pla2g7
16_90.2640	Lamp5 Pax6	Lamp5 Egln3_1	1	2	down	Rorb
16_90.2641	Lamp5 Pax6	Lamp5 Egln3_1	1	2	down	Bcan
16_90.2642	Lamp5 Pax6	Lamp5 Egln3_1	1	2	down	Prex2
16_90.2643	Lamp5 Pax6	Lamp5 Egln3_1	1	2	down	Grm3
16_90.2644	Lamp5 Pax6	Lamp5 Egln3_1	1	2	down	Il18
16_90.2645	Lamp5 Pax6	Lamp5 Egln3_1	1	2	down	Serpine2
16_90.2646	Lamp5 Pax6	Lamp5 Egln3_1	1	2	down	S1pr1
16_90.2647	Lamp5 Pax6	Lamp5 Egln3_1	1	2	down	Mfge8
16_90.2648	Lamp5 Pax6	Lamp5 Egln3_1	1	2	down	Slc39a12
16_90.2649	Lamp5 Pax6	Lamp5 Egln3_1	1	2	down	Gli3
16_90.2650	Lamp5 Pax6	Lamp5 Egln3_1	1	2	down	Grin2c
16_90.2651	Lamp5 Pax6	Lamp5 Egln3_1	1	2	down	Fgfr3
16_90.2652	Lamp5 Pax6	Lamp5 Egln3_1	1	2	down	Cdh19
16_90.2653	Lamp5 Pax6	Lamp5 Egln3_1	1	2	down	Dbx2
16_90.2654	Lamp5 Pax6	Lamp5 Egln3_1	1	2	down	Gpc5
16_90.2655	Lamp5 Pax6	Lamp5 Egln3_1	1	2	down	Btbd17
16_90.2656	Lamp5 Pax6	Lamp5 Egln3_1	1	2	down	Phkg1
16_90.2657	Lamp5 Pax6	Lamp5 Egln3_1	1	2	down	Arhgef26
16_90.2658	Lamp5 Pax6	Lamp5 Egln3_1	1	2	down	Daam2
16_90.2659	Lamp5 Pax6	Lamp5 Egln3_1	1	2	down	Prdm16
16_90.2660	Lamp5 Pax6	Lamp5 Egln3_1	1	2	down	Slc38a3
16_90.2661	Lamp5 Pax6	Lamp5 Egln3_1	1	2	down	Sox6
16_90.2662	Lamp5 Pax6	Lamp5 Egln3_1	1	2	down	Gramd3
16_90.2663	Lamp5 Pax6	Lamp5 Egln3_1	1	2	down	Sox9
16_90.2664	Lamp5 Pax6	Lamp5 Egln3_1	1	2	down	Csrp1
16_90.2665	Lamp5 Pax6	Lamp5 Egln3_1	1	2	down	Kank1
16_90.2666	Lamp5 Pax6	Lamp5 Egln3_1	1	2	down	Nwd1
16_90.2667	Lamp5 Pax6	Lamp5 Egln3_1	1	2	down	Fam20a
16_90.2668	Lamp5 Pax6	Lamp5 Egln3_1	1	2	down	Slc4a4
16_90.2669	Lamp5 Pax6	Lamp5 Egln3_1	1	2	down	Bmpr1b
16_90.2670	Lamp5 Pax6	Lamp5 Egln3_1	1	2	down	Ptprt
16_90.2671	Lamp5 Pax6	Lamp5 Egln3_1	1	2	down	Meis2
16_90.2672	Lamp5 Pax6	Lamp5 Egln3_1	1	2	down	Gpc6
16_90.2673	Lamp5 Pax6	Lamp5 Egln3_1	1	2	down	Lama2
16_90.2674	Lamp5 Pax6	Lamp5 Egln3_1	1	2	down	Nckap5
16_90.2675	Lamp5 Pax6	Lamp5 Egln3_1	1	2	down	Sash1
16_90.2676	Lamp5 Pax6	Lamp5 Egln3_1	1	2	down	Cdh20
16_90.2677	Lamp5 Pax6	Lamp5 Egln3_1	1	2	down	Dock1
16_90.2678	Lamp5 Pax6	Lamp5 Egln3_1	1	2	down	Xylt1
16_90.2679	Lamp5 Pax6	Lamp5 Egln3_1	1	2	down	Gng12
16_90.2680	Lamp5 Pax6	Lamp5 Egln3_1	1	2	down	Mertk
16_90.2681	Lamp5 Pax6	Lamp5 Egln3_1	1	2	down	Gjb6
16_90.2682	Lamp5 Pax6	Lamp5 Egln3_1	1	2	down	Apoe
16_90.2683	Lamp5 Pax6	Lamp5 Egln3_1	1	2	down	Aqp4
16_90.2684	Lamp5 Pax6	Lamp5 Egln3_1	1	2	down	C030018K13Rik
16_90.2685	Lamp5 Pax6	Lamp5 Egln3_1	1	2	down	Gli2
16_90.2686	Lamp5 Pax6	Lamp5 Egln3_1	1	2	down	Cbs
16_90.2687	Lamp5 Pax6	Lamp5 Egln3_1	1	2	down	Nhsl1
16_90.2688	Lamp5 Pax6	Lamp5 Egln3_1	1	2	down	Tcf7l2
16_90.2689	Lamp5 Pax6	Lamp5 Egln3_1	1	2	down	Cldn10
16_90.2690	Lamp5 Pax6	Lamp5 Egln3_1	1	2	down	Slc25a18
16_90.2691	Lamp5 Pax6	Lamp5 Egln3_1	1	2	down	Gldc
16_90.2692	Lamp5 Pax6	Lamp5 Egln3_1	1	2	down	Glis3
16_90.2693	Lamp5 Pax6	Lamp5 Egln3_1	1	2	down	Aldoc
16_90.2694	Lamp5 Pax6	Lamp5 Egln3_1	1	2	down	Acot11
16_90.2695	Lamp5 Pax6	Lamp5 Egln3_1	1	2	down	Ptn
16_90.2696	Lamp5 Pax6	Lamp5 Egln3_1	1	2	down	Kcnj10
16_90.2697	Lamp5 Pax6	Lamp5 Egln3_1	1	2	down	Clmn
16_90.2698	Lamp5 Pax6	Lamp5 Egln3_1	1	2	down	Gstm1
16_90.2699	Lamp5 Pax6	Lamp5 Egln3_1	1	2	down	Ranbp3l
16_90.2700	Lamp5 Pax6	Lamp5 Egln3_1	1	2	down	Irak2
16_90.2701	Lamp5 Pax6	Lamp5 Egln3_1	1	2	down	Rftn2
16_90.2702	Lamp5 Pax6	Lamp5 Egln3_1	1	2	down	Paqr8
16_90.2703	Lamp5 Pax6	Lamp5 Egln3_1	1	2	down	Mmd2
16_90.2704	Lamp5 Pax6	Lamp5 Egln3_1	1	2	down	Unc13c
16_90.2705	Lamp5 Pax6	Lamp5 Egln3_1	1	2	down	Adcy2
16_90.2707	Lamp5 Pax6	Lamp5 Egln3_1	1	2	down	Pard3b
16_90.2708	Lamp5 Pax6	Lamp5 Egln3_1	1	2	down	Slc27a1
16_90.2709	Lamp5 Pax6	Lamp5 Egln3_1	1	2	down	Gabrg1
16_90.2710	Lamp5 Pax6	Lamp5 Egln3_1	1	2	down	Rgma
16_90.2711	Lamp5 Pax6	Lamp5 Egln3_1	1	2	down	Csgalnact1
16_90.2712	Lamp5 Pax6	Lamp5 Egln3_1	1	2	down	Prex1
16_90.2713	Lamp5 Pax6	Lamp5 Egln3_1	1	2	down	Tox
16_90.2714	Lamp5 Pax6	Lamp5 Egln3_1	1	2	down	Prodh
16_90.2715	Lamp5 Pax6	Lamp5 Egln3_1	1	2	down	Vav3
16_90.2716	Lamp5 Pax6	Lamp5 Egln3_1	1	2	down	Tnfrsf19
16_90.2717	Lamp5 Pax6	Lamp5 Egln3_1	1	2	down	Lypd6
16_90.2718	Lamp5 Pax6	Lamp5 Egln3_1	1	2	down	Rgcc
16_90.2719	Lamp5 Pax6	Lamp5 Egln3_1	1	2	down	Cyp4f15
16_90.2720	Lamp5 Pax6	Lamp5 Egln3_1	1	2	down	Mlc1
16_90.2721	Lamp5 Pax6	Lamp5 Egln3_1	1	2	down	Atp13a4
16_90.2722	Lamp5 Pax6	Lamp5 Egln3_1	1	2	down	Sdc4
16_90.2723	Lamp5 Pax6	Lamp5 Egln3_1	1	2	down	Eva1a
16_90.2724	Lamp5 Pax6	Lamp5 Egln3_1	1	2	down	Rfx4
16_90.2725	Lamp5 Pax6	Lamp5 Egln3_1	1	2	down	Oaf
16_90.2726	Lamp5 Pax6	Lamp5 Egln3_1	1	2	down	Tril
16_90.2727	Lamp5 Pax6	Lamp5 Egln3_1	1	2	down	Lcat
16_90.2728	Lamp5 Pax6	Lamp5 Egln3_1	1	2	down	Arhgef19
16_90.2729	Lamp5 Pax6	Lamp5 Egln3_1	1	2	down	S100a16
16_90.2730	Lamp5 Pax6	Lamp5 Egln3_1	1	2	down	Celrr
16_90.2731	Lamp5 Pax6	Lamp5 Egln3_1	1	2	down	Ednrb
16_90.2732	Lamp5 Pax6	Lamp5 Egln3_1	1	2	down	Cyp2d22
16_90.2733	Lamp5 Pax6	Lamp5 Egln3_1	1	2	down	Cmtm5
16_90.2734	Lamp5 Pax6	Lamp5 Egln3_1	1	2	down	S100a1
16_90.2735	Lamp5 Pax6	Lamp5 Egln3_1	1	2	down	Ston2
16_90.2737	Lamp5 Pax6	Lamp5 Egln3_1	1	2	down	Ccdc141
16_90.2738	Lamp5 Pax6	Lamp5 Egln3_1	1	2	down	Zfp521
16_90.2739	Lamp5 Pax6	Lamp5 Egln3_1	1	2	down	Scrg1
16_90.2740	Lamp5 Pax6	Lamp5 Egln3_1	1	2	down	Sfxn5
16_90.2741	Lamp5 Pax6	Lamp5 Egln3_1	1	2	down	Id4
16_90.2742	Lamp5 Pax6	Lamp5 Egln3_1	1	2	down	Fgd6
16_90.2743	Lamp5 Pax6	Lamp5 Egln3_1	1	2	down	Appl2
16_90.2744	Lamp5 Pax6	Lamp5 Egln3_1	1	2	down	Timp3
16_90.2745	Lamp5 Pax6	Lamp5 Egln3_1	1	2	down	Adhfe1
16_90.2746	Lamp5 Pax6	Lamp5 Egln3_1	1	2	down	Frmpd1
16_90.2747	Lamp5 Pax6	Lamp5 Egln3_1	1	2	down	Vcl
16_90.2748	Lamp5 Pax6	Lamp5 Egln3_1	1	2	down	S100b
16_90.2749	Lamp5 Pax6	Lamp5 Egln3_1	1	2	down	Itpr2
16_90.2750	Lamp5 Pax6	Lamp5 Egln3_1	1	2	down	Cpq
16_90.2751	Lamp5 Pax6	Lamp5 Egln3_1	1	2	down	Lama3
16_90.2752	Lamp5 Pax6	Lamp5 Egln3_1	1	2	down	9430041J12Rik
16_90.2753	Lamp5 Pax6	Lamp5 Egln3_1	1	2	down	Tmcc3
16_90.2754	Lamp5 Pax6	Lamp5 Egln3_1	1	2	down	Agmo
16_90.2755	Lamp5 Pax6	Lamp5 Egln3_1	1	2	down	Lpp
16_90.2758	Lamp5 Pax6	Lamp5 Egln3_1	1	2	down	Pantr1
16_90.2762	Lamp5 Pax6	Lamp5 Egln3_1	1	2	down	Itga6
16_90.2764	Lamp5 Pax6	Lamp5 Egln3_1	1	2	down	Etv4
16_90.2766	Lamp5 Pax6	Lamp5 Egln3_1	1	2	down	Tmem44
16_90.2767	Lamp5 Pax6	Lamp5 Egln3_1	1	2	down	Lfng
16_90.2768	Lamp5 Pax6	Lamp5 Egln3_1	1	2	down	Tlcd1
16_90.2769	Lamp5 Pax6	Lamp5 Egln3_1	1	2	down	Ndrg2
16_90.2770	Lamp5 Pax6	Lamp5 Egln3_1	1	2	down	Rgs20
16_90.2772	Lamp5 Pax6	Lamp5 Egln3_1	1	2	down	Lgi4
16_90.2774	Lamp5 Pax6	Lamp5 Egln3_1	1	2	down	Prdx6
16_90.2775	Lamp5 Pax6	Lamp5 Egln3_1	1	2	down	Dio2
16_90.2776	Lamp5 Pax6	Lamp5 Egln3_1	1	2	down	Trps1
16_90.2777	Lamp5 Pax6	Lamp5 Egln3_1	1	2	down	Emx2os
16_90.2778	Lamp5 Pax6	Lamp5 Egln3_1	1	2	down	Sat1
16_90.2779	Lamp5 Pax6	Lamp5 Egln3_1	1	2	down	Hif3a
16_90.2780	Lamp5 Pax6	Lamp5 Egln3_1	1	2	down	Zfp36l1
16_90.2781	Lamp5 Pax6	Lamp5 Egln3_1	1	2	down	Pbxip1
16_90.2782	Lamp5 Pax6	Lamp5 Egln3_1	1	2	down	Epas1
16_90.2783	Lamp5 Pax6	Lamp5 Egln3_1	1	2	down	Ezr
16_90.2784	Lamp5 Pax6	Lamp5 Egln3_1	1	2	down	St3gal4
16_90.2785	Lamp5 Pax6	Lamp5 Egln3_1	1	2	down	Aldh1l1
16_90.2786	Lamp5 Pax6	Lamp5 Egln3_1	1	2	down	Pdlim5
16_90.2787	Lamp5 Pax6	Lamp5 Egln3_1	1	2	down	Ppara
16_90.2788	Lamp5 Pax6	Lamp5 Egln3_1	1	2	down	Slc7a2
16_90.2789	Lamp5 Pax6	Lamp5 Egln3_1	1	2	down	Slc7a11
16_90.2790	Lamp5 Pax6	Lamp5 Egln3_1	1	2	down	Smim3
16_90.2791	Lamp5 Pax6	Lamp5 Egln3_1	1	2	down	Wwtr1
16_90.2792	Lamp5 Pax6	Lamp5 Egln3_1	1	2	down	Lrp4
16_90.2793	Lamp5 Pax6	Lamp5 Egln3_1	1	2	down	Zcchc24
16_90.2794	Lamp5 Pax6	Lamp5 Egln3_1	1	2	down	Slc6a11
16_90.2795	Lamp5 Pax6	Lamp5 Egln3_1	1	2	down	Cecr2
16_90.2796	Lamp5 Pax6	Lamp5 Egln3_1	1	2	down	Plxnb1
16_90.2797	Lamp5 Pax6	Lamp5 Egln3_1	1	2	down	D030047H15Rik
16_90.2799	Lamp5 Pax6	Lamp5 Egln3_1	1	2	down	Raver2
16_90.2800	Lamp5 Pax6	Lamp5 Egln3_1	1	2	down	Pon2
16_90.2802	Lamp5 Pax6	Lamp5 Egln3_1	1	2	down	Id3
16_90.2803	Lamp5 Pax6	Lamp5 Egln3_1	1	2	down	Palld
16_90.2804	Lamp5 Pax6	Lamp5 Egln3_1	1	2	down	Mical2
16_90.2805	Lamp5 Pax6	Lamp5 Egln3_1	1	2	down	Itgav
16_90.2806	Lamp5 Pax6	Lamp5 Egln3_1	1	2	down	Pmp22
16_90.2807	Lamp5 Pax6	Lamp5 Egln3_1	1	2	down	Thrsp
16_90.2808	Lamp5 Pax6	Lamp5 Egln3_1	1	2	down	Rreb1
16_90.2809	Lamp5 Pax6	Lamp5 Egln3_1	1	2	down	Mro
16_90.2810	Lamp5 Pax6	Lamp5 Egln3_1	1	2	down	Pou3f2
16_90.2811	Lamp5 Pax6	Lamp5 Egln3_1	1	2	down	Bcar3
16_90.2812	Lamp5 Pax6	Lamp5 Egln3_1	1	2	down	Ppargc1a
16_90.2813	Lamp5 Pax6	Lamp5 Egln3_1	1	2	down	Fgfr1
16_90.2815	Lamp5 Pax6	Lamp5 Egln3_1	1	2	down	Tiparp
16_90.2816	Lamp5 Pax6	Lamp5 Egln3_1	1	2	down	Bcl6
16_90.2819	Lamp5 Pax6	Lamp5 Egln3_1	1	2	down	Ltbp1
16_90.2820	Lamp5 Pax6	Lamp5 Egln3_1	1	2	down	Etnppl
16_90.2821	Lamp5 Pax6	Lamp5 Egln3_1	1	2	down	Tmem100
16_90.2822	Lamp5 Pax6	Lamp5 Egln3_1	1	2	down	Pdzph1
16_90.2823	Lamp5 Pax6	Lamp5 Egln3_1	1	2	down	Glul
16_90.2824	Lamp5 Pax6	Lamp5 Egln3_1	1	2	down	Vcam1
16_90.2825	Lamp5 Pax6	Lamp5 Egln3_1	1	2	down	Fzd2
16_90.2826	Lamp5 Pax6	Lamp5 Egln3_1	1	2	down	Cxcl14
16_90.2827	Lamp5 Pax6	Lamp5 Egln3_1	1	2	down	Htra1
16_90.2830	Lamp5 Pax6	Lamp5 Egln3_1	1	2	down	Atp1b2
16_90.2831	Lamp5 Pax6	Lamp5 Egln3_1	1	2	down	Pax6
16_90.2832	Lamp5 Pax6	Lamp5 Egln3_1	1	2	down	Sall3
16_90.2834	Lamp5 Pax6	Lamp5 Egln3_1	1	2	down	Acsl3
16_90.2835	Lamp5 Pax6	Lamp5 Egln3_1	1	2	down	Fxyd1
16_90.2836	Lamp5 Pax6	Lamp5 Egln3_1	1	2	down	Igfbp2
16_90.2837	Lamp5 Pax6	Lamp5 Egln3_1	1	2	down	Tst
16_90.2838	Lamp5 Pax6	Lamp5 Egln3_1	1	2	down	Msmo1
16_90.2840	Lamp5 Pax6	Lamp5 Egln3_1	1	2	down	Slc15a2
16_90.2841	Lamp5 Pax6	Lamp5 Egln3_1	1	2	down	Mfsd2a
16_90.2842	Lamp5 Pax6	Lamp5 Egln3_1	1	2	down	Pde8b
16_90.2843	Lamp5 Pax6	Lamp5 Egln3_1	1	2	down	Wwc1
16_90.2844	Lamp5 Pax6	Lamp5 Egln3_1	1	2	down	Aox1
16_90.2845	Lamp5 Pax6	Lamp5 Egln3_1	1	2	down	Eya1
16_90.2846	Lamp5 Pax6	Lamp5 Egln3_1	1	2	down	Hes5
16_90.2847	Lamp5 Pax6	Lamp5 Egln3_1	1	2	down	Pdgfrb
16_90.2848	Lamp5 Pax6	Lamp5 Egln3_1	1	2	down	Myo6
16_90.2849	Lamp5 Pax6	Lamp5 Egln3_1	1	2	down	Scara3
16_90.2851	Lamp5 Pax6	Lamp5 Egln3_1	1	2	down	Hes1
16_90.2852	Lamp5 Pax6	Lamp5 Egln3_1	1	2	down	E130114P18Rik
16_90.2853	Lamp5 Pax6	Lamp5 Egln3_1	1	2	down	Neat1
16_90.2854	Lamp5 Pax6	Lamp5 Egln3_1	1	2	down	Tcf7l1
16_90.2857	Lamp5 Pax6	Lamp5 Egln3_1	1	2	down	Lhx2
16_90.2860	Lamp5 Pax6	Lamp5 Egln3_1	1	2	down	Gprc5b
16_90.2861	Lamp5 Pax6	Lamp5 Egln3_1	1	2	down	Tsc22d3
16_90.2862	Lamp5 Pax6	Lamp5 Egln3_1	1	2	down	Arap2
16_90.2865	Lamp5 Pax6	Lamp5 Egln3_1	1	2	down	Ctso
16_90.2867	Lamp5 Pax6	Lamp5 Egln3_1	1	2	down	Chst11
16_90.2869	Lamp5 Pax6	Lamp5 Egln3_1	1	2	down	Gpld1
16_90.2870	Lamp5 Pax6	Lamp5 Egln3_1	1	2	down	Stxbp6
16_90.2871	Lamp5 Pax6	Lamp5 Egln3_1	1	2	down	Aff1
16_90.2872	Lamp5 Pax6	Lamp5 Egln3_1	1	2	down	Aifm3
16_90.2873	Lamp5 Pax6	Lamp5 Egln3_1	1	2	down	Notch2
16_90.2874	Lamp5 Pax6	Lamp5 Egln3_1	1	2	down	Chd7
16_90.2876	Lamp5 Pax6	Lamp5 Egln3_1	1	2	down	Tom1l1
16_90.2878	Lamp5 Pax6	Lamp5 Egln3_1	1	2	down	Slitrk2
16_90.2879	Lamp5 Pax6	Lamp5 Egln3_1	1	2	down	Arhgap42
16_90.2881	Lamp5 Pax6	Lamp5 Egln3_1	1	2	down	Gab1
16_90.2882	Lamp5 Pax6	Lamp5 Egln3_1	1	2	down	Ldlr
16_90.2883	Lamp5 Pax6	Lamp5 Egln3_1	1	2	down	Tjp2
16_90.2885	Lamp5 Pax6	Lamp5 Egln3_1	1	2	down	Axl
16_90.2886	Lamp5 Pax6	Lamp5 Egln3_1	1	2	down	Slc1a2
16_90.2887	Lamp5 Pax6	Lamp5 Egln3_1	1	2	down	Ptprz1
16_90.2889	Lamp5 Pax6	Lamp5 Egln3_1	1	2	down	Wdr17
16_90.2890	Lamp5 Pax6	Lamp5 Egln3_1	1	2	down	2900052N01Rik
16_90.2892	Lamp5 Pax6	Lamp5 Egln3_1	1	2	down	Pitpnc1
16_90.2893	Lamp5 Pax6	Lamp5 Egln3_1	1	2	down	B3galt1
16_90.2894	Lamp5 Pax6	Lamp5 Egln3_1	1	2	down	Fabp7
16_90.2896	Lamp5 Pax6	Lamp5 Egln3_1	1	2	down	Cspg5
16_90.2898	Lamp5 Pax6	Lamp5 Egln3_1	1	2	down	Prrx1
16_90.2899	Lamp5 Pax6	Lamp5 Egln3_1	1	2	down	Tlr3
16_90.2900	Lamp5 Pax6	Lamp5 Egln3_1	1	2	down	Notch1
16_90.2901	Lamp5 Pax6	Lamp5 Egln3_1	1	2	down	Egfr
16_90.2902	Lamp5 Pax6	Lamp5 Egln3_1	1	2	down	Tprkb
16_90.2903	Lamp5 Pax6	Lamp5 Egln3_1	1	2	down	Folh1
16_90.2904	Lamp5 Pax6	Lamp5 Egln3_1	1	2	down	Timp4
16_90.2905	Lamp5 Pax6	Lamp5 Egln3_1	1	2	down	Lxn
16_90.2906	Lamp5 Pax6	Lamp5 Egln3_1	1	2	down	Sparcl1
16_90.2908	Lamp5 Pax6	Lamp5 Egln3_1	1	2	down	Nxn
16_90.2909	Lamp5 Pax6	Lamp5 Egln3_1	1	2	down	Dcc
16_90.2910	Lamp5 Pax6	Lamp5 Egln3_1	1	2	down	Clu
16_90.2911	Lamp5 Pax6	Lamp5 Egln3_1	1	2	down	Stk17b
16_90.2912	Lamp5 Pax6	Lamp5 Egln3_1	1	2	down	Synpo2
16_90.2917	Lamp5 Pax6	Lamp5 Egln3_1	1	2	down	Asrgl1
16_90.2918	Lamp5 Pax6	Lamp5 Egln3_1	1	2	down	Echdc2
16_90.2919	Lamp5 Pax6	Lamp5 Egln3_1	1	2	down	Tmem229a
16_90.2921	Lamp5 Pax6	Lamp5 Egln3_1	1	2	down	Metrn
16_90.2922	Lamp5 Pax6	Lamp5 Egln3_1	1	2	down	Ttyh1
16_90.2925	Lamp5 Pax6	Lamp5 Egln3_1	1	2	down	Tmem47
16_90.2928	Lamp5 Pax6	Lamp5 Egln3_1	1	2	down	Lhfp
16_90.2930	Lamp5 Pax6	Lamp5 Egln3_1	1	2	down	Cyp2j6
16_90.2931	Lamp5 Pax6	Lamp5 Egln3_1	1	2	down	Gng5
16_90.2932	Lamp5 Pax6	Lamp5 Egln3_1	1	2	down	Hapln1
16_90.2933	Lamp5 Pax6	Lamp5 Egln3_1	1	2	down	Mt3
16_90.2934	Lamp5 Pax6	Lamp5 Egln3_1	1	2	down	Ugp2
16_90.2937	Lamp5 Pax6	Lamp5 Egln3_1	1	2	down	Kcnip3
16_90.2938	Lamp5 Pax6	Lamp5 Egln3_1	1	2	down	Nim1k
16_90.2939	Lamp5 Pax6	Lamp5 Egln3_1	1	2	down	Ccdc80
16_90.2941	Lamp5 Pax6	Lamp5 Egln3_1	1	2	down	Shisa4
16_90.2944	Lamp5 Pax6	Lamp5 Egln3_1	1	2	down	Bcl2
16_90.2945	Lamp5 Pax6	Lamp5 Egln3_1	1	2	down	Mpped2
16_90.2949	Lamp5 Pax6	Lamp5 Egln3_1	1	2	down	Itgb5
16_90.2950	Lamp5 Pax6	Lamp5 Egln3_1	1	2	down	Nr2e1
16_90.2951	Lamp5 Pax6	Lamp5 Egln3_1	1	2	down	Kcnn3
16_90.2952	Lamp5 Pax6	Lamp5 Egln3_1	1	2	down	Tmem164
16_90.2955	Lamp5 Pax6	Lamp5 Egln3_1	1	2	down	Ephb1
16_90.2956	Lamp5 Pax6	Lamp5 Egln3_1	1	2	down	Jam2
16_90.2958	Lamp5 Pax6	Lamp5 Egln3_1	1	2	down	Hist1h2bc
16_90.2960	Lamp5 Pax6	Lamp5 Egln3_1	1	2	down	Hopx
16_90.2962	Lamp5 Pax6	Lamp5 Egln3_1	1	2	down	Nek7
16_90.2963	Lamp5 Pax6	Lamp5 Egln3_1	1	2	down	Esrrg
16_90.2964	Lamp5 Pax6	Lamp5 Egln3_1	1	2	down	Ttc23
16_90.2965	Lamp5 Pax6	Lamp5 Egln3_1	1	2	down	Msi1
16_90.2966	Lamp5 Pax6	Lamp5 Egln3_1	1	2	down	Abca1
16_90.2968	Lamp5 Pax6	Lamp5 Egln3_1	1	2	down	Nfe2l2
16_90.2969	Lamp5 Pax6	Lamp5 Egln3_1	1	2	down	Gfra1
16_90.2970	Lamp5 Pax6	Lamp5 Egln3_1	1	2	down	Sox8
16_90.2972	Lamp5 Pax6	Lamp5 Egln3_1	1	2	down	Cyp7b1
16_90.2974	Lamp5 Pax6	Lamp5 Egln3_1	1	2	down	Lifr
16_90.2975	Lamp5 Pax6	Lamp5 Egln3_1	1	2	down	Fstl1
16_90.2976	Lamp5 Pax6	Lamp5 Egln3_1	1	2	down	Pcdh11x
16_90.2977	Lamp5 Pax6	Lamp5 Egln3_1	1	2	down	Arhgap31
16_90.2978	Lamp5 Pax6	Lamp5 Egln3_1	1	2	down	Wwc2
16_91.1	Lamp5 Pax6	Lamp5 Egln3_1	1	2	up	Cnr1
16_91.2	Lamp5 Pax6	Lamp5 Egln3_1	1	2	up	Col14a1
16_91.3	Lamp5 Pax6	Lamp5 Egln3_1	1	2	up	Dlx6os1
16_91.4	Lamp5 Pax6	Lamp5 Egln3_1	1	2	up	Synpr
16_91.5	Lamp5 Pax6	Lamp5 Egln3_1	1	2	up	Zfp385b
16_91.6	Lamp5 Pax6	Lamp5 Egln3_1	1	2	up	Rgs6
16_91.7	Lamp5 Pax6	Lamp5 Egln3_1	1	2	up	2900055J20Rik
16_91.8	Lamp5 Pax6	Lamp5 Egln3_1	1	2	up	Hcn1
16_91.9	Lamp5 Pax6	Lamp5 Egln3_1	1	2	up	St6galnac5
16_91.10	Lamp5 Pax6	Lamp5 Egln3_1	1	2	up	Rasgrf2
16_91.11	Lamp5 Pax6	Lamp5 Egln3_1	1	2	up	Slc35f4
16_91.12	Lamp5 Pax6	Lamp5 Egln3_1	1	2	up	Ptchd4
16_91.13	Lamp5 Pax6	Lamp5 Egln3_1	1	2	up	Sema3c
16_91.14	Lamp5 Pax6	Lamp5 Egln3_1	1	2	up	Cntnap5c
16_91.15	Lamp5 Pax6	Lamp5 Egln3_1	1	2	up	Cntnap3
16_91.16	Lamp5 Pax6	Lamp5 Egln3_1	1	2	up	Galnt14
16_91.17	Lamp5 Pax6	Lamp5 Egln3_1	1	2	up	Epha3
16_91.18	Lamp5 Pax6	Lamp5 Egln3_1	1	2	up	Serpini1
16_91.19	Lamp5 Pax6	Lamp5 Egln3_1	1	2	up	Kcnh1
16_91.20	Lamp5 Pax6	Lamp5 Egln3_1	1	2	up	Sphkap
16_91.21	Lamp5 Pax6	Lamp5 Egln3_1	1	2	up	Dgkg
16_91.22	Lamp5 Pax6	Lamp5 Egln3_1	1	2	up	Crtac1
16_91.23	Lamp5 Pax6	Lamp5 Egln3_1	1	2	up	Scg2
16_91.24	Lamp5 Pax6	Lamp5 Egln3_1	1	2	up	Grin2b
16_91.25	Lamp5 Pax6	Lamp5 Egln3_1	1	2	up	Celf4
16_91.26	Lamp5 Pax6	Lamp5 Egln3_1	1	2	up	Gad2
16_91.27	Lamp5 Pax6	Lamp5 Egln3_1	1	2	up	Pbx3
16_91.28	Lamp5 Pax6	Lamp5 Egln3_1	1	2	up	Mob3b
16_91.29	Lamp5 Pax6	Lamp5 Egln3_1	1	2	up	Maf
16_91.30	Lamp5 Pax6	Lamp5 Egln3_1	1	2	up	Frem1
16_91.31	Lamp5 Pax6	Lamp5 Egln3_1	1	2	up	Elavl2
16_91.32	Lamp5 Pax6	Lamp5 Egln3_1	1	2	up	Cntnap5a
16_91.33	Lamp5 Pax6	Lamp5 Egln3_1	1	2	up	Dlx1as
16_91.34	Lamp5 Pax6	Lamp5 Egln3_1	1	2	up	Pacsin1
16_91.35	Lamp5 Pax6	Lamp5 Egln3_1	1	2	up	Necab1
16_91.36	Lamp5 Pax6	Lamp5 Egln3_1	1	2	up	Srrm4
16_91.37	Lamp5 Pax6	Lamp5 Egln3_1	1	2	up	Slc32a1
16_91.38	Lamp5 Pax6	Lamp5 Egln3_1	1	2	up	Galnt18
16_91.39	Lamp5 Pax6	Lamp5 Egln3_1	1	2	up	Dync1i1
16_91.40	Lamp5 Pax6	Lamp5 Egln3_1	1	2	up	Glp2r
16_91.41	Lamp5 Pax6	Lamp5 Egln3_1	1	2	up	Ablim1
16_91.42	Lamp5 Pax6	Lamp5 Egln3_1	1	2	up	Igf1
16_91.43	Lamp5 Pax6	Lamp5 Egln3_1	1	2	up	Fstl4
16_91.44	Lamp5 Pax6	Lamp5 Egln3_1	1	2	up	Grin1
16_91.45	Lamp5 Pax6	Lamp5 Egln3_1	1	2	up	Plxna4
16_91.46	Lamp5 Pax6	Lamp5 Egln3_1	1	2	up	Stmn2
16_91.47	Lamp5 Pax6	Lamp5 Egln3_1	1	2	up	Tcerg1l
16_91.48	Lamp5 Pax6	Lamp5 Egln3_1	1	2	up	Gas7
16_91.49	Lamp5 Pax6	Lamp5 Egln3_1	1	2	up	Usp29
16_91.50	Lamp5 Pax6	Lamp5 Egln3_1	1	2	up	Trpc4
16_91.51	Lamp5 Pax6	Lamp5 Egln3_1	1	2	up	Homer2
16_91.52	Lamp5 Pax6	Lamp5 Egln3_1	1	2	up	Scml4
16_91.53	Lamp5 Pax6	Lamp5 Egln3_1	1	2	up	Sorcs2
16_91.54	Lamp5 Pax6	Lamp5 Egln3_1	1	2	up	St8sia4
16_91.55	Lamp5 Pax6	Lamp5 Egln3_1	1	2	up	Sez6
16_91.56	Lamp5 Pax6	Lamp5 Egln3_1	1	2	up	Larp1b
16_91.57	Lamp5 Pax6	Lamp5 Egln3_1	1	2	up	Frmpd3
16_91.58	Lamp5 Pax6	Lamp5 Egln3_1	1	2	up	Mirg
16_91.59	Lamp5 Pax6	Lamp5 Egln3_1	1	2	up	Resp18
16_91.60	Lamp5 Pax6	Lamp5 Egln3_1	1	2	up	Cntnap2
16_91.61	Lamp5 Pax6	Lamp5 Egln3_1	1	2	up	Kctd16
16_91.62	Lamp5 Pax6	Lamp5 Egln3_1	1	2	up	Clrn1
16_91.63	Lamp5 Pax6	Lamp5 Egln3_1	1	2	up	Sp8
16_91.64	Lamp5 Pax6	Lamp5 Egln3_1	1	2	up	Chrm3
16_91.65	Lamp5 Pax6	Lamp5 Egln3_1	1	2	up	Tnfaip8l3
16_91.66	Lamp5 Pax6	Lamp5 Egln3_1	1	2	up	Gria1
16_91.67	Lamp5 Pax6	Lamp5 Egln3_1	1	2	up	Robo2
16_91.68	Lamp5 Pax6	Lamp5 Egln3_1	1	2	up	Nov
16_91.69	Lamp5 Pax6	Lamp5 Egln3_1	1	2	up	A830018L16Rik
16_91.70	Lamp5 Pax6	Lamp5 Egln3_1	1	2	up	Gad1
16_91.71	Lamp5 Pax6	Lamp5 Egln3_1	1	2	up	Dlgap2
16_91.72	Lamp5 Pax6	Lamp5 Egln3_1	1	2	up	Galntl6
16_91.73	Lamp5 Pax6	Lamp5 Egln3_1	1	2	up	Dlx1
16_91.74	Lamp5 Pax6	Lamp5 Egln3_1	1	2	up	Kif21a
16_91.75	Lamp5 Pax6	Lamp5 Egln3_1	1	2	up	Wnt5a
16_91.76	Lamp5 Pax6	Lamp5 Egln3_1	1	2	up	Rbfox3
16_91.77	Lamp5 Pax6	Lamp5 Egln3_1	1	2	up	Atp1a3
16_91.78	Lamp5 Pax6	Lamp5 Egln3_1	1	2	up	Plekhg1
16_91.79	Lamp5 Pax6	Lamp5 Egln3_1	1	2	up	Prox1
16_91.80	Lamp5 Pax6	Lamp5 Egln3_1	1	2	up	Dnajc6
16_91.81	Lamp5 Pax6	Lamp5 Egln3_1	1	2	up	Nr3c2
16_91.82	Lamp5 Pax6	Lamp5 Egln3_1	1	2	up	Cdh12
16_91.83	Lamp5 Pax6	Lamp5 Egln3_1	1	2	up	Pnoc
16_91.84	Lamp5 Pax6	Lamp5 Egln3_1	1	2	up	Tenm4
16_91.85	Lamp5 Pax6	Lamp5 Egln3_1	1	2	up	Klhl29
16_91.86	Lamp5 Pax6	Lamp5 Egln3_1	1	2	up	Htr3a
16_91.87	Lamp5 Pax6	Lamp5 Egln3_1	1	2	up	Nhs
16_91.88	Lamp5 Pax6	Lamp5 Egln3_1	1	2	up	Ogfrl1
16_91.89	Lamp5 Pax6	Lamp5 Egln3_1	1	2	up	Cacna1b
16_91.90	Lamp5 Pax6	Lamp5 Egln3_1	1	2	up	Mtus2
16_91.91	Lamp5 Pax6	Lamp5 Egln3_1	1	2	up	Cacng5
16_91.92	Lamp5 Pax6	Lamp5 Egln3_1	1	2	up	Abat
16_91.93	Lamp5 Pax6	Lamp5 Egln3_1	1	2	up	Gng4
16_91.94	Lamp5 Pax6	Lamp5 Egln3_1	1	2	up	Cplx2
16_91.95	Lamp5 Pax6	Lamp5 Egln3_1	1	2	up	Shank1
16_91.96	Lamp5 Pax6	Lamp5 Egln3_1	1	2	up	Dpy19l1
16_91.97	Lamp5 Pax6	Lamp5 Egln3_1	1	2	up	Grin2a
16_91.98	Lamp5 Pax6	Lamp5 Egln3_1	1	2	up	Pigk
16_91.99	Lamp5 Pax6	Lamp5 Egln3_1	1	2	up	Slco3a1
16_91.100	Lamp5 Pax6	Lamp5 Egln3_1	1	2	up	Dlgap3
16_91.101	Lamp5 Pax6	Lamp5 Egln3_1	1	2	up	Cntnap4
16_91.102	Lamp5 Pax6	Lamp5 Egln3_1	1	2	up	Clvs1
16_91.103	Lamp5 Pax6	Lamp5 Egln3_1	1	2	up	Grb10
16_91.104	Lamp5 Pax6	Lamp5 Egln3_1	1	2	up	Cdh8
16_91.105	Lamp5 Pax6	Lamp5 Egln3_1	1	2	up	Ccdc85a
16_91.106	Lamp5 Pax6	Lamp5 Egln3_1	1	2	up	Sel1l3
16_91.107	Lamp5 Pax6	Lamp5 Egln3_1	1	2	up	Fam163a
16_91.108	Lamp5 Pax6	Lamp5 Egln3_1	1	2	up	Iqsec1
16_91.109	Lamp5 Pax6	Lamp5 Egln3_1	1	2	up	Pde5a
16_91.110	Lamp5 Pax6	Lamp5 Egln3_1	1	2	up	Dapk1
16_91.111	Lamp5 Pax6	Lamp5 Egln3_1	1	2	up	Tmem150c
16_91.112	Lamp5 Pax6	Lamp5 Egln3_1	1	2	up	Jakmip1
16_91.113	Lamp5 Pax6	Lamp5 Egln3_1	1	2	up	Chrna7
16_91.114	Lamp5 Pax6	Lamp5 Egln3_1	1	2	up	Garnl3
16_91.115	Lamp5 Pax6	Lamp5 Egln3_1	1	2	up	Nwd2
16_91.117	Lamp5 Pax6	Lamp5 Egln3_1	1	2	up	Clmp
16_91.118	Lamp5 Pax6	Lamp5 Egln3_1	1	2	up	Intu
16_91.119	Lamp5 Pax6	Lamp5 Egln3_1	1	2	up	Frmd4b
16_91.120	Lamp5 Pax6	Lamp5 Egln3_1	1	2	up	Hrh2
16_91.121	Lamp5 Pax6	Lamp5 Egln3_1	1	2	up	Kcnj6
16_91.122	Lamp5 Pax6	Lamp5 Egln3_1	1	2	up	Dock7
16_91.123	Lamp5 Pax6	Lamp5 Egln3_1	1	2	up	Ankrd55
16_91.124	Lamp5 Pax6	Lamp5 Egln3_1	1	2	up	Deptor
16_91.125	Lamp5 Pax6	Lamp5 Egln3_1	1	2	up	March3
16_91.126	Lamp5 Pax6	Lamp5 Egln3_1	1	2	up	D030068K23Rik
16_91.128	Lamp5 Pax6	Lamp5 Egln3_1	1	2	up	Col19a1
16_91.129	Lamp5 Pax6	Lamp5 Egln3_1	1	2	up	A330008L17Rik
16_91.130	Lamp5 Pax6	Lamp5 Egln3_1	1	2	up	Palm2
16_91.132	Lamp5 Pax6	Lamp5 Egln3_1	1	2	up	Frmd4a
16_91.133	Lamp5 Pax6	Lamp5 Egln3_1	1	2	up	Etl4
16_91.134	Lamp5 Pax6	Lamp5 Egln3_1	1	2	up	Rab3c
16_91.135	Lamp5 Pax6	Lamp5 Egln3_1	1	2	up	Slc44a5
16_91.136	Lamp5 Pax6	Lamp5 Egln3_1	1	2	up	Cacng2
16_91.137	Lamp5 Pax6	Lamp5 Egln3_1	1	2	up	Nrip3
16_91.138	Lamp5 Pax6	Lamp5 Egln3_1	1	2	up	Fgf13
16_91.139	Lamp5 Pax6	Lamp5 Egln3_1	1	2	up	Slc6a17
16_91.140	Lamp5 Pax6	Lamp5 Egln3_1	1	2	up	Thy1
16_91.141	Lamp5 Pax6	Lamp5 Egln3_1	1	2	up	Elmod1
16_91.142	Lamp5 Pax6	Lamp5 Egln3_1	1	2	up	Rph3a
16_91.143	Lamp5 Pax6	Lamp5 Egln3_1	1	2	up	Vstm2a
16_91.144	Lamp5 Pax6	Lamp5 Egln3_1	1	2	up	Rgs8
16_91.145	Lamp5 Pax6	Lamp5 Egln3_1	1	2	up	Rgs10
16_91.146	Lamp5 Pax6	Lamp5 Egln3_1	1	2	up	Slc38a1
16_91.148	Lamp5 Pax6	Lamp5 Egln3_1	1	2	up	Plxna2
16_91.149	Lamp5 Pax6	Lamp5 Egln3_1	1	2	up	Ap1s2
16_91.150	Lamp5 Pax6	Lamp5 Egln3_1	1	2	up	Hecw1
16_91.151	Lamp5 Pax6	Lamp5 Egln3_1	1	2	up	Tmem130
16_91.152	Lamp5 Pax6	Lamp5 Egln3_1	1	2	up	Zbtb16
16_91.153	Lamp5 Pax6	Lamp5 Egln3_1	1	2	up	Cntn5
16_91.154	Lamp5 Pax6	Lamp5 Egln3_1	1	2	up	Hivep3
16_91.155	Lamp5 Pax6	Lamp5 Egln3_1	1	2	up	Clstn3
16_91.156	Lamp5 Pax6	Lamp5 Egln3_1	1	2	up	Aff3
16_91.157	Lamp5 Pax6	Lamp5 Egln3_1	1	2	up	Necab2
16_91.158	Lamp5 Pax6	Lamp5 Egln3_1	1	2	up	Sdk2
16_91.159	Lamp5 Pax6	Lamp5 Egln3_1	1	2	up	Kcnc1
16_91.160	Lamp5 Pax6	Lamp5 Egln3_1	1	2	up	Sh3rf3
16_91.161	Lamp5 Pax6	Lamp5 Egln3_1	1	2	up	Gabra1
16_91.162	Lamp5 Pax6	Lamp5 Egln3_1	1	2	up	Atrnl1
16_91.163	Lamp5 Pax6	Lamp5 Egln3_1	1	2	up	Gabrg2
16_91.164	Lamp5 Pax6	Lamp5 Egln3_1	1	2	up	Hdac9
16_91.165	Lamp5 Pax6	Lamp5 Egln3_1	1	2	up	Nr2f2
16_91.166	Lamp5 Pax6	Lamp5 Egln3_1	1	2	up	Kcns3
16_91.168	Lamp5 Pax6	Lamp5 Egln3_1	1	2	up	Cend1
16_91.169	Lamp5 Pax6	Lamp5 Egln3_1	1	2	up	Gabra2
16_91.171	Lamp5 Pax6	Lamp5 Egln3_1	1	2	up	Scn2b
16_91.172	Lamp5 Pax6	Lamp5 Egln3_1	1	2	up	Sorl1
16_91.174	Lamp5 Pax6	Lamp5 Egln3_1	1	2	up	Rgs16
16_91.175	Lamp5 Pax6	Lamp5 Egln3_1	1	2	up	Csdc2
16_91.177	Lamp5 Pax6	Lamp5 Egln3_1	1	2	up	Rasgef1a
16_91.178	Lamp5 Pax6	Lamp5 Egln3_1	1	2	up	Eps15
16_91.179	Lamp5 Pax6	Lamp5 Egln3_1	1	2	up	Car2
16_91.180	Lamp5 Pax6	Lamp5 Egln3_1	1	2	up	Efhd2
16_91.181	Lamp5 Pax6	Lamp5 Egln3_1	1	2	up	Wipf3
16_91.182	Lamp5 Pax6	Lamp5 Egln3_1	1	2	up	Wnt5b
16_91.184	Lamp5 Pax6	Lamp5 Egln3_1	1	2	up	Trpc5
16_91.185	Lamp5 Pax6	Lamp5 Egln3_1	1	2	up	Stk32c
16_91.186	Lamp5 Pax6	Lamp5 Egln3_1	1	2	up	Rpp25
16_91.187	Lamp5 Pax6	Lamp5 Egln3_1	1	2	up	Dpysl5
16_91.188	Lamp5 Pax6	Lamp5 Egln3_1	1	2	up	Plcl2
16_91.189	Lamp5 Pax6	Lamp5 Egln3_1	1	2	up	Sort1
16_91.190	Lamp5 Pax6	Lamp5 Egln3_1	1	2	up	Cacnb2
16_91.191	Lamp5 Pax6	Lamp5 Egln3_1	1	2	up	Nrsn1
16_91.192	Lamp5 Pax6	Lamp5 Egln3_1	1	2	up	Egln3
16_91.194	Lamp5 Pax6	Lamp5 Egln3_1	1	2	up	Chsy3
16_91.195	Lamp5 Pax6	Lamp5 Egln3_1	1	2	up	Htr2c
16_91.197	Lamp5 Pax6	Lamp5 Egln3_1	1	2	up	Eepd1
16_91.198	Lamp5 Pax6	Lamp5 Egln3_1	1	2	up	Prmt8
16_91.199	Lamp5 Pax6	Lamp5 Egln3_1	1	2	up	Trp53i11
16_91.200	Lamp5 Pax6	Lamp5 Egln3_1	1	2	up	Bex1
16_91.203	Lamp5 Pax6	Lamp5 Egln3_1	1	2	up	Celf6
16_91.205	Lamp5 Pax6	Lamp5 Egln3_1	1	2	up	Snph
16_91.206	Lamp5 Pax6	Lamp5 Egln3_1	1	2	up	Sez6l2
16_91.207	Lamp5 Pax6	Lamp5 Egln3_1	1	2	up	Efr3b
16_91.208	Lamp5 Pax6	Lamp5 Egln3_1	1	2	up	Cd34
16_91.209	Lamp5 Pax6	Lamp5 Egln3_1	1	2	up	Rassf3
16_91.210	Lamp5 Pax6	Lamp5 Egln3_1	1	2	up	Epha6
16_91.211	Lamp5 Pax6	Lamp5 Egln3_1	1	2	up	Rims3
16_91.212	Lamp5 Pax6	Lamp5 Egln3_1	1	2	up	Fhl1
16_91.214	Lamp5 Pax6	Lamp5 Egln3_1	1	2	up	Impdh1
16_91.215	Lamp5 Pax6	Lamp5 Egln3_1	1	2	up	Mrpl45
16_91.216	Lamp5 Pax6	Lamp5 Egln3_1	1	2	up	Dusp10
16_91.218	Lamp5 Pax6	Lamp5 Egln3_1	1	2	up	Spock3
16_91.219	Lamp5 Pax6	Lamp5 Egln3_1	1	2	up	Npas1
16_91.222	Lamp5 Pax6	Lamp5 Egln3_1	1	2	up	Dmtn
16_91.223	Lamp5 Pax6	Lamp5 Egln3_1	1	2	up	Scn3b
16_91.224	Lamp5 Pax6	Lamp5 Egln3_1	1	2	up	Ablim2
16_91.225	Lamp5 Pax6	Lamp5 Egln3_1	1	2	up	Sept11
16_91.226	Lamp5 Pax6	Lamp5 Egln3_1	1	2	up	Got1
16_91.227	Lamp5 Pax6	Lamp5 Egln3_1	1	2	up	Coro2b
16_91.228	Lamp5 Pax6	Lamp5 Egln3_1	1	2	up	Pitpnm3
16_91.230	Lamp5 Pax6	Lamp5 Egln3_1	1	2	up	Efnb2
16_91.231	Lamp5 Pax6	Lamp5 Egln3_1	1	2	up	Ildr2
16_91.232	Lamp5 Pax6	Lamp5 Egln3_1	1	2	up	Vstm2l
16_91.234	Lamp5 Pax6	Lamp5 Egln3_1	1	2	up	Cnih2
16_91.236	Lamp5 Pax6	Lamp5 Egln3_1	1	2	up	Lix1
16_91.238	Lamp5 Pax6	Lamp5 Egln3_1	1	2	up	Socs2
16_91.239	Lamp5 Pax6	Lamp5 Egln3_1	1	2	up	Ttc39b
16_91.241	Lamp5 Pax6	Lamp5 Egln3_1	1	2	up	Wnk2
16_91.245	Lamp5 Pax6	Lamp5 Egln3_1	1	2	up	Chst1
16_91.246	Lamp5 Pax6	Lamp5 Egln3_1	1	2	up	Lrrc3b
16_91.247	Lamp5 Pax6	Lamp5 Egln3_1	1	2	up	Tenm3
16_91.249	Lamp5 Pax6	Lamp5 Egln3_1	1	2	up	Slc7a14
16_91.250	Lamp5 Pax6	Lamp5 Egln3_1	1	2	up	Ppp1r1a
16_91.251	Lamp5 Pax6	Lamp5 Egln3_1	1	2	up	March4
16_91.252	Lamp5 Pax6	Lamp5 Egln3_1	1	2	up	Ptpn3
16_91.253	Lamp5 Pax6	Lamp5 Egln3_1	1	2	up	Eda
16_91.257	Lamp5 Pax6	Lamp5 Egln3_1	1	2	up	Osbp2
16_91.259	Lamp5 Pax6	Lamp5 Egln3_1	1	2	up	Rnf112
16_91.263	Lamp5 Pax6	Lamp5 Egln3_1	1	2	up	Chga
16_91.264	Lamp5 Pax6	Lamp5 Egln3_1	1	2	up	Slc4a3
16_91.274	Lamp5 Pax6	Lamp5 Egln3_1	1	2	up	Kcnip1
16_91.275	Lamp5 Pax6	Lamp5 Egln3_1	1	2	up	Grip1
16_91.276	Lamp5 Pax6	Lamp5 Egln3_1	1	2	up	Frmpd4
16_91.277	Lamp5 Pax6	Lamp5 Egln3_1	1	2	up	Pclo
16_91.278	Lamp5 Pax6	Lamp5 Egln3_1	1	2	up	Serpinf1
16_91.279	Lamp5 Pax6	Lamp5 Egln3_1	1	2	up	Cck
16_91.280	Lamp5 Pax6	Lamp5 Egln3_1	1	2	up	Slc24a3
16_91.281	Lamp5 Pax6	Lamp5 Egln3_1	1	2	up	Slc24a2
16_91.283	Lamp5 Pax6	Lamp5 Egln3_1	1	2	up	Gabrb3
16_91.284	Lamp5 Pax6	Lamp5 Egln3_1	1	2	up	Kif5c
16_91.285	Lamp5 Pax6	Lamp5 Egln3_1	1	2	up	Slc2a13
16_91.286	Lamp5 Pax6	Lamp5 Egln3_1	1	2	up	Ubash3b
16_91.287	Lamp5 Pax6	Lamp5 Egln3_1	1	2	up	Sv2a
16_91.288	Lamp5 Pax6	Lamp5 Egln3_1	1	2	up	Peg3
16_91.289	Lamp5 Pax6	Lamp5 Egln3_1	1	2	up	Zfp536
16_91.290	Lamp5 Pax6	Lamp5 Egln3_1	1	2	up	Gng2
16_91.291	Lamp5 Pax6	Lamp5 Egln3_1	1	2	up	Syp
16_91.292	Lamp5 Pax6	Lamp5 Egln3_1	1	2	up	Ptprn2
16_91.293	Lamp5 Pax6	Lamp5 Egln3_1	1	2	up	Khdrbs3
16_91.294	Lamp5 Pax6	Lamp5 Egln3_1	1	2	up	Zcchc18
16_91.295	Lamp5 Pax6	Lamp5 Egln3_1	1	2	up	Kif1a
16_91.297	Lamp5 Pax6	Lamp5 Egln3_1	1	2	up	Ryr2
16_91.298	Lamp5 Pax6	Lamp5 Egln3_1	1	2	up	Kcnj3
16_91.300	Lamp5 Pax6	Lamp5 Egln3_1	1	2	up	Chd3os
16_91.302	Lamp5 Pax6	Lamp5 Egln3_1	1	2	up	Arl4c
16_91.305	Lamp5 Pax6	Lamp5 Egln3_1	1	2	up	Camk4
16_91.306	Lamp5 Pax6	Lamp5 Egln3_1	1	2	up	Flrt2
16_91.307	Lamp5 Pax6	Lamp5 Egln3_1	1	2	up	Slc12a5
16_91.308	Lamp5 Pax6	Lamp5 Egln3_1	1	2	up	Eno2
16_91.309	Lamp5 Pax6	Lamp5 Egln3_1	1	2	up	Pkp4
16_91.310	Lamp5 Pax6	Lamp5 Egln3_1	1	2	up	Plod2
16_91.313	Lamp5 Pax6	Lamp5 Egln3_1	1	2	up	Lgi1
16_91.314	Lamp5 Pax6	Lamp5 Egln3_1	1	2	up	Golm1
16_91.316	Lamp5 Pax6	Lamp5 Egln3_1	1	2	up	Gap43
16_91.318	Lamp5 Pax6	Lamp5 Egln3_1	1	2	up	Jakmip3
16_91.322	Lamp5 Pax6	Lamp5 Egln3_1	1	2	up	Msra
16_91.323	Lamp5 Pax6	Lamp5 Egln3_1	1	2	up	Timp2
16_91.324	Lamp5 Pax6	Lamp5 Egln3_1	1	2	up	Camk2a
16_91.327	Lamp5 Pax6	Lamp5 Egln3_1	1	2	up	Ppp2r2c
16_91.328	Lamp5 Pax6	Lamp5 Egln3_1	1	2	up	Ksr2
16_91.330	Lamp5 Pax6	Lamp5 Egln3_1	1	2	up	Prickle1
16_91.331	Lamp5 Pax6	Lamp5 Egln3_1	1	2	up	Maml3
16_91.332	Lamp5 Pax6	Lamp5 Egln3_1	1	2	up	Srcin1
16_91.333	Lamp5 Pax6	Lamp5 Egln3_1	1	2	up	Ppp1r2
16_91.334	Lamp5 Pax6	Lamp5 Egln3_1	1	2	up	Cpne2
16_91.335	Lamp5 Pax6	Lamp5 Egln3_1	1	2	up	Ina
16_91.337	Lamp5 Pax6	Lamp5 Egln3_1	1	2	up	Kctd6
16_91.338	Lamp5 Pax6	Lamp5 Egln3_1	1	2	up	Tmem117
16_91.340	Lamp5 Pax6	Lamp5 Egln3_1	1	2	up	Cemip
16_91.341	Lamp5 Pax6	Lamp5 Egln3_1	1	2	up	Ppm1h
16_91.342	Lamp5 Pax6	Lamp5 Egln3_1	1	2	up	Shank2
16_91.343	Lamp5 Pax6	Lamp5 Egln3_1	1	2	up	Cers6
16_91.344	Lamp5 Pax6	Lamp5 Egln3_1	1	2	up	Svop
16_91.346	Lamp5 Pax6	Lamp5 Egln3_1	1	2	up	Nr2f1
16_91.347	Lamp5 Pax6	Lamp5 Egln3_1	1	2	up	Sntg2
16_91.348	Lamp5 Pax6	Lamp5 Egln3_1	1	2	up	Dcx
16_91.349	Lamp5 Pax6	Lamp5 Egln3_1	1	2	up	Tuba1b
16_91.350	Lamp5 Pax6	Lamp5 Egln3_1	1	2	up	Pgm2l1
16_91.351	Lamp5 Pax6	Lamp5 Egln3_1	1	2	up	Nyap2
16_91.352	Lamp5 Pax6	Lamp5 Egln3_1	1	2	up	Igsf11
16_91.353	Lamp5 Pax6	Lamp5 Egln3_1	1	2	up	Btbd11
16_91.359	Lamp5 Pax6	Lamp5 Egln3_1	1	2	up	Cdh9
16_91.360	Lamp5 Pax6	Lamp5 Egln3_1	1	2	up	Sidt1
16_91.361	Lamp5 Pax6	Lamp5 Egln3_1	1	2	up	Slc16a10
16_91.362	Lamp5 Pax6	Lamp5 Egln3_1	1	2	up	D130043K22Rik
16_91.363	Lamp5 Pax6	Lamp5 Egln3_1	1	2	up	Tmem132e
16_91.365	Lamp5 Pax6	Lamp5 Egln3_1	1	2	up	Tiam2
16_91.366	Lamp5 Pax6	Lamp5 Egln3_1	1	2	up	Vgf
16_91.367	Lamp5 Pax6	Lamp5 Egln3_1	1	2	up	AI593442
16_91.368	Lamp5 Pax6	Lamp5 Egln3_1	1	2	up	Hs3st5
16_91.369	Lamp5 Pax6	Lamp5 Egln3_1	1	2	up	Arhgef37
16_91.370	Lamp5 Pax6	Lamp5 Egln3_1	1	2	up	Kcnc2
16_91.371	Lamp5 Pax6	Lamp5 Egln3_1	1	2	up	Mthfd1l
16_91.372	Lamp5 Pax6	Lamp5 Egln3_1	1	2	up	Tm6sf1
16_91.373	Lamp5 Pax6	Lamp5 Egln3_1	1	2	up	C230057M02Rik
16_91.375	Lamp5 Pax6	Lamp5 Egln3_1	1	2	up	Sec14l1
16_91.376	Lamp5 Pax6	Lamp5 Egln3_1	1	2	up	Adamts3
16_91.377	Lamp5 Pax6	Lamp5 Egln3_1	1	2	up	Cacng3
16_91.378	Lamp5 Pax6	Lamp5 Egln3_1	1	2	up	Ccnd2
16_91.379	Lamp5 Pax6	Lamp5 Egln3_1	1	2	up	Pgbd5
16_91.383	Lamp5 Pax6	Lamp5 Egln3_1	1	2	up	Fnbp1l
16_91.384	Lamp5 Pax6	Lamp5 Egln3_1	1	2	up	A330102I10Rik
16_91.385	Lamp5 Pax6	Lamp5 Egln3_1	1	2	up	Scn9a
16_91.386	Lamp5 Pax6	Lamp5 Egln3_1	1	2	up	Dbn1
16_91.388	Lamp5 Pax6	Lamp5 Egln3_1	1	2	up	Syt5
16_91.389	Lamp5 Pax6	Lamp5 Egln3_1	1	2	up	Adam19
16_91.392	Lamp5 Pax6	Lamp5 Egln3_1	1	2	up	Slc25a22
16_91.393	Lamp5 Pax6	Lamp5 Egln3_1	1	2	up	Snrpn
16_91.394	Lamp5 Pax6	Lamp5 Egln3_1	1	2	up	Zcchc12
16_91.395	Lamp5 Pax6	Lamp5 Egln3_1	1	2	up	Hdac7
16_91.399	Lamp5 Pax6	Lamp5 Egln3_1	1	2	up	Sh3pxd2a
16_91.400	Lamp5 Pax6	Lamp5 Egln3_1	1	2	up	Chgb
16_91.401	Lamp5 Pax6	Lamp5 Egln3_1	1	2	up	Ell2
16_91.405	Lamp5 Pax6	Lamp5 Egln3_1	1	2	up	Pdlim7
16_91.408	Lamp5 Pax6	Lamp5 Egln3_1	1	2	up	Celf5
16_91.409	Lamp5 Pax6	Lamp5 Egln3_1	1	2	up	Gaa
16_91.411	Lamp5 Pax6	Lamp5 Egln3_1	1	2	up	Wscd2
16_91.413	Lamp5 Pax6	Lamp5 Egln3_1	1	2	up	Rangap1
16_91.414	Lamp5 Pax6	Lamp5 Egln3_1	1	2	up	Usp53
16_91.418	Lamp5 Pax6	Lamp5 Egln3_1	1	2	up	Fgf1
16_91.420	Lamp5 Pax6	Lamp5 Egln3_1	1	2	up	St8sia5
16_91.423	Lamp5 Pax6	Lamp5 Egln3_1	1	2	up	9530059O14Rik
16_91.424	Lamp5 Pax6	Lamp5 Egln3_1	1	2	up	Rnf128
16_91.428	Lamp5 Pax6	Lamp5 Egln3_1	1	2	up	March11
16_91.433	Lamp5 Pax6	Lamp5 Egln3_1	1	2	up	Kifc2
16_91.435	Lamp5 Pax6	Lamp5 Egln3_1	1	2	up	Add2
16_91.437	Lamp5 Pax6	Lamp5 Egln3_1	1	2	up	Flnb
16_91.440	Lamp5 Pax6	Lamp5 Egln3_1	1	2	up	B3galt2
16_91.450	Lamp5 Pax6	Lamp5 Egln3_1	1	2	up	Kctd13
16_91.452	Lamp5 Pax6	Lamp5 Egln3_1	1	2	up	Slc6a6
16_91.454	Lamp5 Pax6	Lamp5 Egln3_1	1	2	up	Rcan3
16_91.456	Lamp5 Pax6	Lamp5 Egln3_1	1	2	up	Celf3
16_91.457	Lamp5 Pax6	Lamp5 Egln3_1	1	2	up	Dgkz
16_91.461	Lamp5 Pax6	Lamp5 Egln3_1	1	2	up	Actn1
16_91.468	Lamp5 Pax6	Lamp5 Egln3_1	1	2	up	Ccl27a
16_91.478	Lamp5 Pax6	Lamp5 Egln3_1	1	2	up	Pacs2
16_91.487	Lamp5 Pax6	Lamp5 Egln3_1	1	2	up	Ndrg4
16_91.488	Lamp5 Pax6	Lamp5 Egln3_1	1	2	up	Ptprm
16_91.490	Lamp5 Pax6	Lamp5 Egln3_1	1	2	up	Kcnh7
16_91.491	Lamp5 Pax6	Lamp5 Egln3_1	1	2	up	Kcnq5
16_91.494	Lamp5 Pax6	Lamp5 Egln3_1	1	2	up	Abcb5
16_91.495	Lamp5 Pax6	Lamp5 Egln3_1	1	2	up	Sorcs3
16_91.496	Lamp5 Pax6	Lamp5 Egln3_1	1	2	up	Dab1
16_91.498	Lamp5 Pax6	Lamp5 Egln3_1	1	2	up	Nsg2
16_91.499	Lamp5 Pax6	Lamp5 Egln3_1	1	2	up	Shisa9
16_91.501	Lamp5 Pax6	Lamp5 Egln3_1	1	2	up	Kalrn
16_91.503	Lamp5 Pax6	Lamp5 Egln3_1	1	2	up	Enox1
16_91.504	Lamp5 Pax6	Lamp5 Egln3_1	1	2	up	Gabrb2
16_91.505	Lamp5 Pax6	Lamp5 Egln3_1	1	2	up	Map1b
16_91.506	Lamp5 Pax6	Lamp5 Egln3_1	1	2	up	Pde10a
16_91.507	Lamp5 Pax6	Lamp5 Egln3_1	1	2	up	Tspan5
16_91.508	Lamp5 Pax6	Lamp5 Egln3_1	1	2	up	Elavl3
16_91.509	Lamp5 Pax6	Lamp5 Egln3_1	1	2	up	Neto1
16_91.510	Lamp5 Pax6	Lamp5 Egln3_1	1	2	up	Pam
16_91.511	Lamp5 Pax6	Lamp5 Egln3_1	1	2	up	Vsnl1
16_91.514	Lamp5 Pax6	Lamp5 Egln3_1	1	2	up	Scn1a
16_91.515	Lamp5 Pax6	Lamp5 Egln3_1	1	2	up	Camk2d
16_91.516	Lamp5 Pax6	Lamp5 Egln3_1	1	2	up	Cacnb4
16_91.517	Lamp5 Pax6	Lamp5 Egln3_1	1	2	up	Frmd5
16_91.520	Lamp5 Pax6	Lamp5 Egln3_1	1	2	up	Gabbr2
16_91.522	Lamp5 Pax6	Lamp5 Egln3_1	1	2	up	Mt3
16_91.524	Lamp5 Pax6	Lamp5 Egln3_1	1	2	up	Atp2b2
16_91.525	Lamp5 Pax6	Lamp5 Egln3_1	1	2	up	Mapt
16_91.526	Lamp5 Pax6	Lamp5 Egln3_1	1	2	up	Hs6st3
16_91.527	Lamp5 Pax6	Lamp5 Egln3_1	1	2	up	Stxbp5l
16_91.528	Lamp5 Pax6	Lamp5 Egln3_1	1	2	up	Ywhab
16_91.529	Lamp5 Pax6	Lamp5 Egln3_1	1	2	up	Sipa1l1
16_91.530	Lamp5 Pax6	Lamp5 Egln3_1	1	2	up	Rbms3
16_91.532	Lamp5 Pax6	Lamp5 Egln3_1	1	2	up	Rasal2
16_91.533	Lamp5 Pax6	Lamp5 Egln3_1	1	2	up	Fxyd6
16_91.534	Lamp5 Pax6	Lamp5 Egln3_1	1	2	up	5330434G04Rik
16_91.535	Lamp5 Pax6	Lamp5 Egln3_1	1	2	up	C130071C03Rik
16_91.537	Lamp5 Pax6	Lamp5 Egln3_1	1	2	up	Dtna
16_91.539	Lamp5 Pax6	Lamp5 Egln3_1	1	2	up	Pip5k1b
16_91.540	Lamp5 Pax6	Lamp5 Egln3_1	1	2	up	A230057D06Rik
16_91.542	Lamp5 Pax6	Lamp5 Egln3_1	1	2	up	Kcnb2
16_91.544	Lamp5 Pax6	Lamp5 Egln3_1	1	2	up	Sncaip
16_91.546	Lamp5 Pax6	Lamp5 Egln3_1	1	2	up	Rgs7bp
16_91.548	Lamp5 Pax6	Lamp5 Egln3_1	1	2	up	Mef2c
16_91.550	Lamp5 Pax6	Lamp5 Egln3_1	1	2	up	Tenm2
16_91.551	Lamp5 Pax6	Lamp5 Egln3_1	1	2	up	Myt1l
16_91.553	Lamp5 Pax6	Lamp5 Egln3_1	1	2	up	Sobp
16_91.554	Lamp5 Pax6	Lamp5 Egln3_1	1	2	up	Syngr1
16_91.555	Lamp5 Pax6	Lamp5 Egln3_1	1	2	up	Trpm3
16_91.556	Lamp5 Pax6	Lamp5 Egln3_1	1	2	up	Spock2
16_91.557	Lamp5 Pax6	Lamp5 Egln3_1	1	2	up	Med12l
16_91.558	Lamp5 Pax6	Lamp5 Egln3_1	1	2	up	Gabrb1
16_91.559	Lamp5 Pax6	Lamp5 Egln3_1	1	2	up	Tmem145
16_91.562	Lamp5 Pax6	Lamp5 Egln3_1	1	2	up	Pex5l
16_91.563	Lamp5 Pax6	Lamp5 Egln3_1	1	2	up	Otud7a
16_91.567	Lamp5 Pax6	Lamp5 Egln3_1	1	2	up	Pgam1
16_91.568	Lamp5 Pax6	Lamp5 Egln3_1	1	2	up	Hmgn2
16_91.569	Lamp5 Pax6	Lamp5 Egln3_1	1	2	up	Cdh4
16_91.572	Lamp5 Pax6	Lamp5 Egln3_1	1	2	up	Tmod2
16_91.573	Lamp5 Pax6	Lamp5 Egln3_1	1	2	up	Ly6h
16_91.577	Lamp5 Pax6	Lamp5 Egln3_1	1	2	up	Klf7
16_91.579	Lamp5 Pax6	Lamp5 Egln3_1	1	2	up	Brinp2
16_91.580	Lamp5 Pax6	Lamp5 Egln3_1	1	2	up	Dnm1
16_91.582	Lamp5 Pax6	Lamp5 Egln3_1	1	2	up	Runx1t1
16_91.584	Lamp5 Pax6	Lamp5 Egln3_1	1	2	up	Rapgef4
16_91.586	Lamp5 Pax6	Lamp5 Egln3_1	1	2	up	Rnf187
16_91.587	Lamp5 Pax6	Lamp5 Egln3_1	1	2	up	Dpf3
16_91.590	Lamp5 Pax6	Lamp5 Egln3_1	1	2	up	Rbfox2
16_91.591	Lamp5 Pax6	Lamp5 Egln3_1	1	2	up	Arhgap5
16_91.592	Lamp5 Pax6	Lamp5 Egln3_1	1	2	up	Camk2b
16_91.593	Lamp5 Pax6	Lamp5 Egln3_1	1	2	up	Igsf3
16_91.595	Lamp5 Pax6	Lamp5 Egln3_1	1	2	up	Mt1
16_91.601	Lamp5 Pax6	Lamp5 Egln3_1	1	2	up	Arf1
16_91.602	Lamp5 Pax6	Lamp5 Egln3_1	1	2	up	Ppfia4
16_91.603	Lamp5 Pax6	Lamp5 Egln3_1	1	2	up	Slc4a10
16_91.604	Lamp5 Pax6	Lamp5 Egln3_1	1	2	up	Gpr12
16_91.605	Lamp5 Pax6	Lamp5 Egln3_1	1	2	up	Limch1
16_91.606	Lamp5 Pax6	Lamp5 Egln3_1	1	2	up	Trank1
16_91.607	Lamp5 Pax6	Lamp5 Egln3_1	1	2	up	Vwc2l
16_91.610	Lamp5 Pax6	Lamp5 Egln3_1	1	2	up	Fam49a
16_91.614	Lamp5 Pax6	Lamp5 Egln3_1	1	2	up	Spock1
16_91.616	Lamp5 Pax6	Lamp5 Egln3_1	1	2	up	Kif5a
16_91.621	Lamp5 Pax6	Lamp5 Egln3_1	1	2	up	Ccdc136
16_91.623	Lamp5 Pax6	Lamp5 Egln3_1	1	2	up	Mlip
16_91.629	Lamp5 Pax6	Lamp5 Egln3_1	1	2	up	Zfp804b
16_91.630	Lamp5 Pax6	Lamp5 Egln3_1	1	2	up	Vwc2
16_91.632	Lamp5 Pax6	Lamp5 Egln3_1	1	2	up	Slit1
16_91.638	Lamp5 Pax6	Lamp5 Egln3_1	1	2	up	Lrrc1
16_91.639	Lamp5 Pax6	Lamp5 Egln3_1	1	2	up	Caln1
16_91.642	Lamp5 Pax6	Lamp5 Egln3_1	1	2	up	Kcnn2
16_91.643	Lamp5 Pax6	Lamp5 Egln3_1	1	2	up	Cpne6
16_91.648	Lamp5 Pax6	Lamp5 Egln3_1	1	2	up	Nkain1
16_91.650	Lamp5 Pax6	Lamp5 Egln3_1	1	2	up	Alk
16_91.651	Lamp5 Pax6	Lamp5 Egln3_1	1	2	up	Tmem191c
16_91.656	Lamp5 Pax6	Lamp5 Egln3_1	1	2	up	Klhl33
16_91.660	Lamp5 Pax6	Lamp5 Egln3_1	1	2	up	Siah3
16_91.661	Lamp5 Pax6	Lamp5 Egln3_1	1	2	up	Ttll7
16_91.664	Lamp5 Pax6	Lamp5 Egln3_1	1	2	up	Ttc39c
16_91.668	Lamp5 Pax6	Lamp5 Egln3_1	1	2	up	Pvt1
16_91.669	Lamp5 Pax6	Lamp5 Egln3_1	1	2	up	Nars
16_91.675	Lamp5 Pax6	Lamp5 Egln3_1	1	2	up	Col4a2
16_91.679	Lamp5 Pax6	Lamp5 Egln3_1	1	2	up	Sptb
16_91.680	Lamp5 Pax6	Lamp5 Egln3_1	1	2	up	Capza2
16_91.683	Lamp5 Pax6	Lamp5 Egln3_1	1	2	up	Sh3bgrl2
16_91.688	Lamp5 Pax6	Lamp5 Egln3_1	1	2	up	Cacna1g
16_91.692	Lamp5 Pax6	Lamp5 Egln3_1	1	2	up	Snap47
16_91.696	Lamp5 Pax6	Lamp5 Egln3_1	1	2	up	Zfp618
16_91.698	Lamp5 Pax6	Lamp5 Egln3_1	1	2	up	Kcnt1
16_91.701	Lamp5 Pax6	Lamp5 Egln3_1	1	2	up	Plekhg5
16_91.703	Lamp5 Pax6	Lamp5 Egln3_1	1	2	up	Col25a1
16_91.711	Lamp5 Pax6	Lamp5 Egln3_1	1	2	up	Slc23a2
16_91.712	Lamp5 Pax6	Lamp5 Egln3_1	1	2	up	Pak6
16_91.716	Lamp5 Pax6	Lamp5 Egln3_1	1	2	up	Apbb1
16_91.717	Lamp5 Pax6	Lamp5 Egln3_1	1	2	up	Tmtc4
16_91.719	Lamp5 Pax6	Lamp5 Egln3_1	1	2	up	Mapk4
16_91.720	Lamp5 Pax6	Lamp5 Egln3_1	1	2	up	Strip2
16_91.722	Lamp5 Pax6	Lamp5 Egln3_1	1	2	up	Kcnq2
16_91.724	Lamp5 Pax6	Lamp5 Egln3_1	1	2	up	Podxl2
16_91.729	Lamp5 Pax6	Lamp5 Egln3_1	1	2	up	Pdcd4
16_91.730	Lamp5 Pax6	Lamp5 Egln3_1	1	2	up	Magi3
16_91.731	Lamp5 Pax6	Lamp5 Egln3_1	1	2	up	Atp8a2
16_91.733	Lamp5 Pax6	Lamp5 Egln3_1	1	2	up	Scg3
16_91.740	Lamp5 Pax6	Lamp5 Egln3_1	1	2	up	D430041D05Rik
16_91.760	Lamp5 Pax6	Lamp5 Egln3_1	1	2	up	Xkr6
16_91.772	Lamp5 Pax6	Lamp5 Egln3_1	1	2	up	Clstn2
16_91.778	Lamp5 Pax6	Lamp5 Egln3_1	1	2	up	Dcbld1
16_91.783	Lamp5 Pax6	Lamp5 Egln3_1	1	2	up	Necab3
16_91.785	Lamp5 Pax6	Lamp5 Egln3_1	1	2	up	Foxp1
16_91.788	Lamp5 Pax6	Lamp5 Egln3_1	1	2	up	Radil
16_91.789	Lamp5 Pax6	Lamp5 Egln3_1	1	2	up	Itsn1
16_91.790	Lamp5 Pax6	Lamp5 Egln3_1	1	2	up	Plekha1
16_91.791	Lamp5 Pax6	Lamp5 Egln3_1	1	2	up	Gnai1
16_91.802	Lamp5 Pax6	Lamp5 Egln3_1	1	2	up	Ptpn11
16_91.804	Lamp5 Pax6	Lamp5 Egln3_1	1	2	up	Mthfd2
16_91.806	Lamp5 Pax6	Lamp5 Egln3_1	1	2	up	Mctp1
16_91.812	Lamp5 Pax6	Lamp5 Egln3_1	1	2	up	Mamld1
16_91.822	Lamp5 Pax6	Lamp5 Egln3_1	1	2	up	Lrp8
16_91.827	Lamp5 Pax6	Lamp5 Egln3_1	1	2	up	Cpne4
16_91.831	Lamp5 Pax6	Lamp5 Egln3_1	1	2	up	Pitpnm2
16_91.847	Lamp5 Pax6	Lamp5 Egln3_1	1	2	up	Cnksr2
16_91.851	Lamp5 Pax6	Lamp5 Egln3_1	1	2	up	Htr1f
16_91.858	Lamp5 Pax6	Lamp5 Egln3_1	1	2	up	Usp31
16_91.867	Lamp5 Pax6	Lamp5 Egln3_1	1	2	up	Tubb2a
16_91.873	Lamp5 Pax6	Lamp5 Egln3_1	1	2	up	Prmt2
16_91.874	Lamp5 Pax6	Lamp5 Egln3_1	1	2	up	Rundc3b
16_91.877	Lamp5 Pax6	Lamp5 Egln3_1	1	2	up	Spats2l
16_91.921	Lamp5 Pax6	Lamp5 Egln3_1	1	2	up	Agpat4
16_91.923	Lamp5 Pax6	Lamp5 Egln3_1	1	2	up	Fkbp5
16_91.924	Lamp5 Pax6	Lamp5 Egln3_1	1	2	up	Simc1
16_91.927	Lamp5 Pax6	Lamp5 Egln3_1	1	2	up	Asph
16_91.948	Lamp5 Pax6	Lamp5 Egln3_1	1	2	up	Matk
16_91.949	Lamp5 Pax6	Lamp5 Egln3_1	1	2	up	Arhgap12
16_91.951	Lamp5 Pax6	Lamp5 Egln3_1	1	2	up	Galnt7
16_91.962	Lamp5 Pax6	Lamp5 Egln3_1	1	2	up	Map2k6
16_91.973	Lamp5 Pax6	Lamp5 Egln3_1	1	2	up	Prkar2b
16_91.985	Lamp5 Pax6	Lamp5 Egln3_1	1	2	up	Gpr176
16_91.1014	Lamp5 Pax6	Lamp5 Egln3_1	1	2	up	Gas6
16_91.1019	Lamp5 Pax6	Lamp5 Egln3_1	1	2	down	Pdgfra
16_91.1020	Lamp5 Pax6	Lamp5 Egln3_1	1	2	down	C1ql1
16_91.1021	Lamp5 Pax6	Lamp5 Egln3_1	1	2	down	Sox6
16_91.1022	Lamp5 Pax6	Lamp5 Egln3_1	1	2	down	Olig1
16_91.1023	Lamp5 Pax6	Lamp5 Egln3_1	1	2	down	Vcan
16_91.1024	Lamp5 Pax6	Lamp5 Egln3_1	1	2	down	Emid1
16_91.1025	Lamp5 Pax6	Lamp5 Egln3_1	1	2	down	Matn4
16_91.1026	Lamp5 Pax6	Lamp5 Egln3_1	1	2	down	Cd9
16_91.1027	Lamp5 Pax6	Lamp5 Egln3_1	1	2	down	Gpr37l1
16_91.1028	Lamp5 Pax6	Lamp5 Egln3_1	1	2	down	Bcan
16_91.1029	Lamp5 Pax6	Lamp5 Egln3_1	1	2	down	Xylt1
16_91.1030	Lamp5 Pax6	Lamp5 Egln3_1	1	2	down	Arhgap31
16_91.1031	Lamp5 Pax6	Lamp5 Egln3_1	1	2	down	Serpine2
16_91.1032	Lamp5 Pax6	Lamp5 Egln3_1	1	2	down	Chst11
16_91.1033	Lamp5 Pax6	Lamp5 Egln3_1	1	2	down	Cdh20
16_91.1034	Lamp5 Pax6	Lamp5 Egln3_1	1	2	down	Sox10
16_91.1035	Lamp5 Pax6	Lamp5 Egln3_1	1	2	down	Cspg4
16_91.1036	Lamp5 Pax6	Lamp5 Egln3_1	1	2	down	Gjc3
16_91.1037	Lamp5 Pax6	Lamp5 Egln3_1	1	2	down	Ednrb
16_91.1038	Lamp5 Pax6	Lamp5 Egln3_1	1	2	down	Scrg1
16_91.1039	Lamp5 Pax6	Lamp5 Egln3_1	1	2	down	Tnr
16_91.1040	Lamp5 Pax6	Lamp5 Egln3_1	1	2	down	Gpc5
16_91.1041	Lamp5 Pax6	Lamp5 Egln3_1	1	2	down	Apoe
16_91.1042	Lamp5 Pax6	Lamp5 Egln3_1	1	2	down	Kank1
16_91.1043	Lamp5 Pax6	Lamp5 Egln3_1	1	2	down	Stk32a
16_91.1044	Lamp5 Pax6	Lamp5 Egln3_1	1	2	down	Atp1a2
16_91.1045	Lamp5 Pax6	Lamp5 Egln3_1	1	2	down	Rgcc
16_91.1046	Lamp5 Pax6	Lamp5 Egln3_1	1	2	down	Shc4
16_91.1047	Lamp5 Pax6	Lamp5 Egln3_1	1	2	down	Ptprt
16_91.1048	Lamp5 Pax6	Lamp5 Egln3_1	1	2	down	Unc13c
16_91.1049	Lamp5 Pax6	Lamp5 Egln3_1	1	2	down	Sema3d
16_91.1050	Lamp5 Pax6	Lamp5 Egln3_1	1	2	down	Adam12
16_91.1051	Lamp5 Pax6	Lamp5 Egln3_1	1	2	down	Nckap5
16_91.1052	Lamp5 Pax6	Lamp5 Egln3_1	1	2	down	Grin3a
16_91.1053	Lamp5 Pax6	Lamp5 Egln3_1	1	2	down	Kcnip3
16_91.1054	Lamp5 Pax6	Lamp5 Egln3_1	1	2	down	Pcdh11x
16_91.1055	Lamp5 Pax6	Lamp5 Egln3_1	1	2	down	Sema5b
16_91.1056	Lamp5 Pax6	Lamp5 Egln3_1	1	2	down	Prex1
16_91.1057	Lamp5 Pax6	Lamp5 Egln3_1	1	2	down	Gpr17
16_91.1058	Lamp5 Pax6	Lamp5 Egln3_1	1	2	down	Bcas1
16_91.1059	Lamp5 Pax6	Lamp5 Egln3_1	1	2	down	Olig2
16_91.1060	Lamp5 Pax6	Lamp5 Egln3_1	1	2	down	Neu4
16_91.1061	Lamp5 Pax6	Lamp5 Egln3_1	1	2	down	Tmem100
16_91.1062	Lamp5 Pax6	Lamp5 Egln3_1	1	2	down	Afap1l2
16_91.1063	Lamp5 Pax6	Lamp5 Egln3_1	1	2	down	Zfp36l1
16_91.1064	Lamp5 Pax6	Lamp5 Egln3_1	1	2	down	Hepacam
16_91.1065	Lamp5 Pax6	Lamp5 Egln3_1	1	2	down	Lhfpl3
16_91.1066	Lamp5 Pax6	Lamp5 Egln3_1	1	2	down	Kcnh8
16_91.1067	Lamp5 Pax6	Lamp5 Egln3_1	1	2	down	Prkcq
16_91.1068	Lamp5 Pax6	Lamp5 Egln3_1	1	2	down	S100a16
16_91.1069	Lamp5 Pax6	Lamp5 Egln3_1	1	2	down	Slc1a3
16_91.1070	Lamp5 Pax6	Lamp5 Egln3_1	1	2	down	Ptn
16_91.1071	Lamp5 Pax6	Lamp5 Egln3_1	1	2	down	Pllp
16_91.1072	Lamp5 Pax6	Lamp5 Egln3_1	1	2	down	Itpr2
16_91.1073	Lamp5 Pax6	Lamp5 Egln3_1	1	2	down	Wipf1
16_91.1074	Lamp5 Pax6	Lamp5 Egln3_1	1	2	down	Eya1
16_91.1075	Lamp5 Pax6	Lamp5 Egln3_1	1	2	down	Dpyd
16_91.1076	Lamp5 Pax6	Lamp5 Egln3_1	1	2	down	Fign
16_91.1077	Lamp5 Pax6	Lamp5 Egln3_1	1	2	down	Ntn1
16_91.1078	Lamp5 Pax6	Lamp5 Egln3_1	1	2	down	Sox8
16_91.1079	Lamp5 Pax6	Lamp5 Egln3_1	1	2	down	Ppfibp1
16_91.1080	Lamp5 Pax6	Lamp5 Egln3_1	1	2	down	Gfra1
16_91.1081	Lamp5 Pax6	Lamp5 Egln3_1	1	2	down	Chd7
16_91.1082	Lamp5 Pax6	Lamp5 Egln3_1	1	2	down	Cpq
16_91.1083	Lamp5 Pax6	Lamp5 Egln3_1	1	2	down	Gatm
16_91.1084	Lamp5 Pax6	Lamp5 Egln3_1	1	2	down	Phlda1
16_91.1085	Lamp5 Pax6	Lamp5 Egln3_1	1	2	down	0610040J01Rik
16_91.1086	Lamp5 Pax6	Lamp5 Egln3_1	1	2	down	Itga9
16_91.1087	Lamp5 Pax6	Lamp5 Egln3_1	1	2	down	Tox
16_91.1088	Lamp5 Pax6	Lamp5 Egln3_1	1	2	down	Fam19a1
16_91.1089	Lamp5 Pax6	Lamp5 Egln3_1	1	2	down	Itgav
16_91.1090	Lamp5 Pax6	Lamp5 Egln3_1	1	2	down	Ltbp1
16_91.1091	Lamp5 Pax6	Lamp5 Egln3_1	1	2	down	Tshz2
16_91.1092	Lamp5 Pax6	Lamp5 Egln3_1	1	2	down	Sash1
16_91.1093	Lamp5 Pax6	Lamp5 Egln3_1	1	2	down	Kcnk10
16_91.1094	Lamp5 Pax6	Lamp5 Egln3_1	1	2	down	Mpped2
16_91.1095	Lamp5 Pax6	Lamp5 Egln3_1	1	2	down	Etv1
16_91.1096	Lamp5 Pax6	Lamp5 Egln3_1	1	2	down	Akap13
16_91.1097	Lamp5 Pax6	Lamp5 Egln3_1	1	2	down	Pstpip2
16_91.1098	Lamp5 Pax6	Lamp5 Egln3_1	1	2	down	Rlbp1
16_91.1099	Lamp5 Pax6	Lamp5 Egln3_1	1	2	down	Fabp7
16_91.1100	Lamp5 Pax6	Lamp5 Egln3_1	1	2	down	Galnt3
16_91.1101	Lamp5 Pax6	Lamp5 Egln3_1	1	2	down	Zcchc24
16_91.1102	Lamp5 Pax6	Lamp5 Egln3_1	1	2	down	Epas1
16_91.1103	Lamp5 Pax6	Lamp5 Egln3_1	1	2	down	Dcc
16_91.1105	Lamp5 Pax6	Lamp5 Egln3_1	1	2	down	Tgfa
16_91.1106	Lamp5 Pax6	Lamp5 Egln3_1	1	2	down	Tmem132d
16_91.1107	Lamp5 Pax6	Lamp5 Egln3_1	1	2	down	Tmem176b
16_91.1109	Lamp5 Pax6	Lamp5 Egln3_1	1	2	down	S100a1
16_91.1110	Lamp5 Pax6	Lamp5 Egln3_1	1	2	down	E130114P18Rik
16_91.1111	Lamp5 Pax6	Lamp5 Egln3_1	1	2	down	Cobll1
16_91.1112	Lamp5 Pax6	Lamp5 Egln3_1	1	2	down	Gpc6
16_91.1113	Lamp5 Pax6	Lamp5 Egln3_1	1	2	down	Mfsd2a
16_91.1114	Lamp5 Pax6	Lamp5 Egln3_1	1	2	down	Tcf7l2
16_91.1115	Lamp5 Pax6	Lamp5 Egln3_1	1	2	down	Tmem163
16_91.1116	Lamp5 Pax6	Lamp5 Egln3_1	1	2	down	Creb5
16_91.1117	Lamp5 Pax6	Lamp5 Egln3_1	1	2	down	Lrp4
16_91.1118	Lamp5 Pax6	Lamp5 Egln3_1	1	2	down	3110035E14Rik
16_91.1119	Lamp5 Pax6	Lamp5 Egln3_1	1	2	down	Srgap1
16_91.1120	Lamp5 Pax6	Lamp5 Egln3_1	1	2	down	S100b
16_91.1121	Lamp5 Pax6	Lamp5 Egln3_1	1	2	down	Hes5
16_91.1122	Lamp5 Pax6	Lamp5 Egln3_1	1	2	down	Pou3f1
16_91.1123	Lamp5 Pax6	Lamp5 Egln3_1	1	2	down	Cyp2j6
16_91.1124	Lamp5 Pax6	Lamp5 Egln3_1	1	2	down	Traf4
16_91.1125	Lamp5 Pax6	Lamp5 Egln3_1	1	2	down	Ampd3
16_91.1126	Lamp5 Pax6	Lamp5 Egln3_1	1	2	down	Meis2
16_91.1127	Lamp5 Pax6	Lamp5 Egln3_1	1	2	down	Tox3
16_91.1128	Lamp5 Pax6	Lamp5 Egln3_1	1	2	down	Cobl
16_91.1129	Lamp5 Pax6	Lamp5 Egln3_1	1	2	down	Etv4
16_91.1130	Lamp5 Pax6	Lamp5 Egln3_1	1	2	down	Thsd7a
16_91.1131	Lamp5 Pax6	Lamp5 Egln3_1	1	2	down	Dock1
16_91.1132	Lamp5 Pax6	Lamp5 Egln3_1	1	2	down	Rin2
16_91.1133	Lamp5 Pax6	Lamp5 Egln3_1	1	2	down	Nnat
16_91.1134	Lamp5 Pax6	Lamp5 Egln3_1	1	2	down	Gab1
16_91.1135	Lamp5 Pax6	Lamp5 Egln3_1	1	2	down	Lpcat2
16_91.1136	Lamp5 Pax6	Lamp5 Egln3_1	1	2	down	Mmd2
16_91.1137	Lamp5 Pax6	Lamp5 Egln3_1	1	2	down	Orai1
16_91.1138	Lamp5 Pax6	Lamp5 Egln3_1	1	2	down	Tanc1
16_91.1139	Lamp5 Pax6	Lamp5 Egln3_1	1	2	down	Wscd1
16_91.1140	Lamp5 Pax6	Lamp5 Egln3_1	1	2	down	Gng12
16_91.1141	Lamp5 Pax6	Lamp5 Egln3_1	1	2	down	Cav1
16_91.1142	Lamp5 Pax6	Lamp5 Egln3_1	1	2	down	6030407O03Rik
16_91.1143	Lamp5 Pax6	Lamp5 Egln3_1	1	2	down	Lims2
16_91.1144	Lamp5 Pax6	Lamp5 Egln3_1	1	2	down	Rnf43
16_91.1145	Lamp5 Pax6	Lamp5 Egln3_1	1	2	down	Ugt8a
16_91.1146	Lamp5 Pax6	Lamp5 Egln3_1	1	2	down	Prrx1
16_91.1147	Lamp5 Pax6	Lamp5 Egln3_1	1	2	down	Cdo1
16_91.1148	Lamp5 Pax6	Lamp5 Egln3_1	1	2	down	Zfp521
16_91.1149	Lamp5 Pax6	Lamp5 Egln3_1	1	2	down	Sh3d19
16_91.1150	Lamp5 Pax6	Lamp5 Egln3_1	1	2	down	Prkg1
16_91.1151	Lamp5 Pax6	Lamp5 Egln3_1	1	2	down	Svil
16_91.1152	Lamp5 Pax6	Lamp5 Egln3_1	1	2	down	Fam19a2
16_91.1153	Lamp5 Pax6	Lamp5 Egln3_1	1	2	down	Pde3a
16_91.1154	Lamp5 Pax6	Lamp5 Egln3_1	1	2	down	Ninj2
16_91.1155	Lamp5 Pax6	Lamp5 Egln3_1	1	2	down	Prkg2
16_91.1156	Lamp5 Pax6	Lamp5 Egln3_1	1	2	down	Timp3
16_91.1157	Lamp5 Pax6	Lamp5 Egln3_1	1	2	down	Pdlim5
16_91.1158	Lamp5 Pax6	Lamp5 Egln3_1	1	2	down	Jam2
16_91.1159	Lamp5 Pax6	Lamp5 Egln3_1	1	2	down	Ostf1
16_91.1160	Lamp5 Pax6	Lamp5 Egln3_1	1	2	down	Jun
16_91.1161	Lamp5 Pax6	Lamp5 Egln3_1	1	2	down	Lrrn1
16_91.1162	Lamp5 Pax6	Lamp5 Egln3_1	1	2	down	Adamts6
16_91.1163	Lamp5 Pax6	Lamp5 Egln3_1	1	2	down	Bcl6
16_91.1164	Lamp5 Pax6	Lamp5 Egln3_1	1	2	down	Gpr45
16_91.1165	Lamp5 Pax6	Lamp5 Egln3_1	1	2	down	Ptbp3
16_91.1167	Lamp5 Pax6	Lamp5 Egln3_1	1	2	down	Sgk3
16_91.1168	Lamp5 Pax6	Lamp5 Egln3_1	1	2	down	Calcrl
16_91.1169	Lamp5 Pax6	Lamp5 Egln3_1	1	2	down	Ptprz1
16_91.1171	Lamp5 Pax6	Lamp5 Egln3_1	1	2	down	5730559C18Rik
16_91.1172	Lamp5 Pax6	Lamp5 Egln3_1	1	2	down	Maml2
16_91.1173	Lamp5 Pax6	Lamp5 Egln3_1	1	2	down	Epn2
16_91.1174	Lamp5 Pax6	Lamp5 Egln3_1	1	2	down	Cspg5
16_91.1176	Lamp5 Pax6	Lamp5 Egln3_1	1	2	down	Nkx2-2
16_91.1177	Lamp5 Pax6	Lamp5 Egln3_1	1	2	down	Notch1
16_91.1179	Lamp5 Pax6	Lamp5 Egln3_1	1	2	down	Arhgap24
16_91.1180	Lamp5 Pax6	Lamp5 Egln3_1	1	2	down	Sh3bp4
16_91.1181	Lamp5 Pax6	Lamp5 Egln3_1	1	2	down	Myt1
16_91.1182	Lamp5 Pax6	Lamp5 Egln3_1	1	2	down	Mertk
16_91.1183	Lamp5 Pax6	Lamp5 Egln3_1	1	2	down	Tmem108
16_91.1184	Lamp5 Pax6	Lamp5 Egln3_1	1	2	down	Bmp7
16_91.1185	Lamp5 Pax6	Lamp5 Egln3_1	1	2	down	Hes1
16_91.1188	Lamp5 Pax6	Lamp5 Egln3_1	1	2	down	Hip1
16_91.1189	Lamp5 Pax6	Lamp5 Egln3_1	1	2	down	Ptprk
16_91.1191	Lamp5 Pax6	Lamp5 Egln3_1	1	2	down	Marcks
16_91.1192	Lamp5 Pax6	Lamp5 Egln3_1	1	2	down	Kcnk2
16_91.1194	Lamp5 Pax6	Lamp5 Egln3_1	1	2	down	Ptpn14
16_91.1196	Lamp5 Pax6	Lamp5 Egln3_1	1	2	down	Smoc1
16_91.1198	Lamp5 Pax6	Lamp5 Egln3_1	1	2	down	Phldb1
16_91.1199	Lamp5 Pax6	Lamp5 Egln3_1	1	2	down	Gal3st1
16_91.1200	Lamp5 Pax6	Lamp5 Egln3_1	1	2	down	Kcnh5
16_91.1201	Lamp5 Pax6	Lamp5 Egln3_1	1	2	down	C1ql3
16_91.1202	Lamp5 Pax6	Lamp5 Egln3_1	1	2	down	Klhl5
16_91.1203	Lamp5 Pax6	Lamp5 Egln3_1	1	2	down	Gpld1
16_91.1204	Lamp5 Pax6	Lamp5 Egln3_1	1	2	down	Sdc3
16_91.1205	Lamp5 Pax6	Lamp5 Egln3_1	1	2	down	Vat1l
16_91.1206	Lamp5 Pax6	Lamp5 Egln3_1	1	2	down	Gas1
16_91.1207	Lamp5 Pax6	Lamp5 Egln3_1	1	2	down	Lpp
16_91.1208	Lamp5 Pax6	Lamp5 Egln3_1	1	2	down	Nhsl1
16_91.1209	Lamp5 Pax6	Lamp5 Egln3_1	1	2	down	Ppp1r14c
16_91.1210	Lamp5 Pax6	Lamp5 Egln3_1	1	2	down	Il18
16_91.1211	Lamp5 Pax6	Lamp5 Egln3_1	1	2	down	Spata13
16_91.1212	Lamp5 Pax6	Lamp5 Egln3_1	1	2	down	Ikzf2
16_91.1213	Lamp5 Pax6	Lamp5 Egln3_1	1	2	down	Stxbp6
16_91.1214	Lamp5 Pax6	Lamp5 Egln3_1	1	2	down	Cpne8
16_91.1215	Lamp5 Pax6	Lamp5 Egln3_1	1	2	down	Cyp7b1
16_91.1216	Lamp5 Pax6	Lamp5 Egln3_1	1	2	down	Mro
16_91.1217	Lamp5 Pax6	Lamp5 Egln3_1	1	2	down	Wwc2
16_91.1219	Lamp5 Pax6	Lamp5 Egln3_1	1	2	down	Col11a1
16_91.1222	Lamp5 Pax6	Lamp5 Egln3_1	1	2	down	Golim4
16_91.1223	Lamp5 Pax6	Lamp5 Egln3_1	1	2	down	Nek7
16_91.1224	Lamp5 Pax6	Lamp5 Egln3_1	1	2	down	Ptgfrn
16_91.1226	Lamp5 Pax6	Lamp5 Egln3_1	1	2	down	Ifi27
16_91.1227	Lamp5 Pax6	Lamp5 Egln3_1	1	2	down	Phactr2
16_92.1	Lamp5 Pax6	Lamp5 Egln3_1	1	2	up	Kcnip1
16_92.2	Lamp5 Pax6	Lamp5 Egln3_1	1	2	up	Col14a1
16_92.3	Lamp5 Pax6	Lamp5 Egln3_1	1	2	up	Dlx6os1
16_92.4	Lamp5 Pax6	Lamp5 Egln3_1	1	2	up	Sorcs3
16_92.5	Lamp5 Pax6	Lamp5 Egln3_1	1	2	up	Pbx3
16_92.6	Lamp5 Pax6	Lamp5 Egln3_1	1	2	up	Cntnap2
16_92.7	Lamp5 Pax6	Lamp5 Egln3_1	1	2	up	Fam155a
16_92.8	Lamp5 Pax6	Lamp5 Egln3_1	1	2	up	Gad2
16_92.9	Lamp5 Pax6	Lamp5 Egln3_1	1	2	up	Grip1
16_92.10	Lamp5 Pax6	Lamp5 Egln3_1	1	2	up	Kctd16
16_92.11	Lamp5 Pax6	Lamp5 Egln3_1	1	2	up	Sp8
16_92.12	Lamp5 Pax6	Lamp5 Egln3_1	1	2	up	Cnr1
16_92.13	Lamp5 Pax6	Lamp5 Egln3_1	1	2	up	Clrn1
16_92.14	Lamp5 Pax6	Lamp5 Egln3_1	1	2	up	Dab1
16_92.15	Lamp5 Pax6	Lamp5 Egln3_1	1	2	up	Tnfaip8l3
16_92.16	Lamp5 Pax6	Lamp5 Egln3_1	1	2	up	Maf
16_92.17	Lamp5 Pax6	Lamp5 Egln3_1	1	2	up	Synpr
16_92.18	Lamp5 Pax6	Lamp5 Egln3_1	1	2	up	Egfem1
16_92.19	Lamp5 Pax6	Lamp5 Egln3_1	1	2	up	Nov
16_92.20	Lamp5 Pax6	Lamp5 Egln3_1	1	2	up	Fam196b
16_92.21	Lamp5 Pax6	Lamp5 Egln3_1	1	2	up	Slc44a5
16_92.22	Lamp5 Pax6	Lamp5 Egln3_1	1	2	up	Fgf13
16_92.23	Lamp5 Pax6	Lamp5 Egln3_1	1	2	up	Gng2
16_92.24	Lamp5 Pax6	Lamp5 Egln3_1	1	2	up	Frem1
16_92.25	Lamp5 Pax6	Lamp5 Egln3_1	1	2	up	Prox1
16_92.26	Lamp5 Pax6	Lamp5 Egln3_1	1	2	up	Brinp3
16_92.27	Lamp5 Pax6	Lamp5 Egln3_1	1	2	up	Megf11
16_92.28	Lamp5 Pax6	Lamp5 Egln3_1	1	2	up	Dlx1
16_92.29	Lamp5 Pax6	Lamp5 Egln3_1	1	2	up	St6galnac5
16_92.30	Lamp5 Pax6	Lamp5 Egln3_1	1	2	up	Usp29
16_92.31	Lamp5 Pax6	Lamp5 Egln3_1	1	2	up	Dlx1as
16_92.32	Lamp5 Pax6	Lamp5 Egln3_1	1	2	up	Cntnap3
16_92.33	Lamp5 Pax6	Lamp5 Egln3_1	1	2	up	Slc32a1
16_92.34	Lamp5 Pax6	Lamp5 Egln3_1	1	2	up	Fxyd6
16_92.35	Lamp5 Pax6	Lamp5 Egln3_1	1	2	up	Cntnap5c
16_92.36	Lamp5 Pax6	Lamp5 Egln3_1	1	2	up	Cacna1b
16_92.37	Lamp5 Pax6	Lamp5 Egln3_1	1	2	up	Pcdh20
16_92.38	Lamp5 Pax6	Lamp5 Egln3_1	1	2	up	2900055J20Rik
16_92.39	Lamp5 Pax6	Lamp5 Egln3_1	1	2	up	Ubash3b
16_92.40	Lamp5 Pax6	Lamp5 Egln3_1	1	2	up	Cacng2
16_92.41	Lamp5 Pax6	Lamp5 Egln3_1	1	2	up	Galnt18
16_92.42	Lamp5 Pax6	Lamp5 Egln3_1	1	2	up	Igf1
16_92.43	Lamp5 Pax6	Lamp5 Egln3_1	1	2	up	Srrm4
16_92.44	Lamp5 Pax6	Lamp5 Egln3_1	1	2	up	Ppfia2
16_92.45	Lamp5 Pax6	Lamp5 Egln3_1	1	2	up	Wnt5a
16_92.46	Lamp5 Pax6	Lamp5 Egln3_1	1	2	up	Sema3c
16_92.47	Lamp5 Pax6	Lamp5 Egln3_1	1	2	up	Kcnh1
16_92.48	Lamp5 Pax6	Lamp5 Egln3_1	1	2	up	Necab1
16_92.49	Lamp5 Pax6	Lamp5 Egln3_1	1	2	up	Plxna2
16_92.50	Lamp5 Pax6	Lamp5 Egln3_1	1	2	up	Kcnd3
16_92.51	Lamp5 Pax6	Lamp5 Egln3_1	1	2	up	Tcerg1l
16_92.52	Lamp5 Pax6	Lamp5 Egln3_1	1	2	up	Cacng5
16_92.53	Lamp5 Pax6	Lamp5 Egln3_1	1	2	up	Zbtb16
16_92.54	Lamp5 Pax6	Lamp5 Egln3_1	1	2	up	Ogfrl1
16_92.55	Lamp5 Pax6	Lamp5 Egln3_1	1	2	up	Pnoc
16_92.56	Lamp5 Pax6	Lamp5 Egln3_1	1	2	up	Arl4c
16_92.57	Lamp5 Pax6	Lamp5 Egln3_1	1	2	up	Nhs
16_92.58	Lamp5 Pax6	Lamp5 Egln3_1	1	2	up	Dgkg
16_92.59	Lamp5 Pax6	Lamp5 Egln3_1	1	2	up	Cntn6
16_92.60	Lamp5 Pax6	Lamp5 Egln3_1	1	2	up	Alk
16_92.61	Lamp5 Pax6	Lamp5 Egln3_1	1	2	up	Inpp4b
16_92.62	Lamp5 Pax6	Lamp5 Egln3_1	1	2	up	Nebl
16_92.63	Lamp5 Pax6	Lamp5 Egln3_1	1	2	up	Htr3a
16_92.64	Lamp5 Pax6	Lamp5 Egln3_1	1	2	up	Dpf3
16_92.65	Lamp5 Pax6	Lamp5 Egln3_1	1	2	up	Sez6
16_92.66	Lamp5 Pax6	Lamp5 Egln3_1	1	2	up	Sorcs2
16_92.67	Lamp5 Pax6	Lamp5 Egln3_1	1	2	up	Rasgrf1
16_92.68	Lamp5 Pax6	Lamp5 Egln3_1	1	2	up	Rgs10
16_92.69	Lamp5 Pax6	Lamp5 Egln3_1	1	2	up	Hs6st3
16_92.70	Lamp5 Pax6	Lamp5 Egln3_1	1	2	up	Rgs8
16_92.71	Lamp5 Pax6	Lamp5 Egln3_1	1	2	up	Lgi1
16_92.72	Lamp5 Pax6	Lamp5 Egln3_1	1	2	up	Ccdc85a
16_92.73	Lamp5 Pax6	Lamp5 Egln3_1	1	2	up	St8sia4
16_92.74	Lamp5 Pax6	Lamp5 Egln3_1	1	2	up	Scml4
16_92.75	Lamp5 Pax6	Lamp5 Egln3_1	1	2	up	Sdk2
16_92.76	Lamp5 Pax6	Lamp5 Egln3_1	1	2	up	Tmem130
16_92.77	Lamp5 Pax6	Lamp5 Egln3_1	1	2	up	Trpc4
16_92.78	Lamp5 Pax6	Lamp5 Egln3_1	1	2	up	Fam107a
16_92.79	Lamp5 Pax6	Lamp5 Egln3_1	1	2	up	Scg2
16_92.80	Lamp5 Pax6	Lamp5 Egln3_1	1	2	up	Slc38a1
16_92.81	Lamp5 Pax6	Lamp5 Egln3_1	1	2	up	Dlgap3
16_92.82	Lamp5 Pax6	Lamp5 Egln3_1	1	2	up	Btbd11
16_92.83	Lamp5 Pax6	Lamp5 Egln3_1	1	2	up	Rit2
16_92.84	Lamp5 Pax6	Lamp5 Egln3_1	1	2	up	Fam49a
16_92.85	Lamp5 Pax6	Lamp5 Egln3_1	1	2	up	Mt2
16_92.86	Lamp5 Pax6	Lamp5 Egln3_1	1	2	up	Cdh8
16_92.87	Lamp5 Pax6	Lamp5 Egln3_1	1	2	up	Mgat5b
16_92.88	Lamp5 Pax6	Lamp5 Egln3_1	1	2	up	Qpct
16_92.90	Lamp5 Pax6	Lamp5 Egln3_1	1	2	up	Trpc5
16_92.91	Lamp5 Pax6	Lamp5 Egln3_1	1	2	up	Larp1b
16_92.93	Lamp5 Pax6	Lamp5 Egln3_1	1	2	up	Cntnap4
16_92.94	Lamp5 Pax6	Lamp5 Egln3_1	1	2	up	Sncaip
16_92.95	Lamp5 Pax6	Lamp5 Egln3_1	1	2	up	Grb10
16_92.96	Lamp5 Pax6	Lamp5 Egln3_1	1	2	up	Nr2f2
16_92.97	Lamp5 Pax6	Lamp5 Egln3_1	1	2	up	Shank2
16_92.98	Lamp5 Pax6	Lamp5 Egln3_1	1	2	up	Jakmip1
16_92.99	Lamp5 Pax6	Lamp5 Egln3_1	1	2	up	Mapk4
16_92.100	Lamp5 Pax6	Lamp5 Egln3_1	1	2	up	Pde5a
16_92.101	Lamp5 Pax6	Lamp5 Egln3_1	1	2	up	Pdzd2
16_92.102	Lamp5 Pax6	Lamp5 Egln3_1	1	2	up	Car2
16_92.103	Lamp5 Pax6	Lamp5 Egln3_1	1	2	up	Msra
16_92.104	Lamp5 Pax6	Lamp5 Egln3_1	1	2	up	Dlx2
16_92.106	Lamp5 Pax6	Lamp5 Egln3_1	1	2	up	Rab27b
16_92.108	Lamp5 Pax6	Lamp5 Egln3_1	1	2	up	Egln3
16_92.109	Lamp5 Pax6	Lamp5 Egln3_1	1	2	up	Spred2
16_92.110	Lamp5 Pax6	Lamp5 Egln3_1	1	2	up	Pdzrn4
16_92.111	Lamp5 Pax6	Lamp5 Egln3_1	1	2	up	D030068K23Rik
16_92.113	Lamp5 Pax6	Lamp5 Egln3_1	1	2	up	Chrna7
16_92.114	Lamp5 Pax6	Lamp5 Egln3_1	1	2	up	Csdc2
16_92.115	Lamp5 Pax6	Lamp5 Egln3_1	1	2	up	Cers6
16_92.116	Lamp5 Pax6	Lamp5 Egln3_1	1	2	up	Shisa6
16_92.119	Lamp5 Pax6	Lamp5 Egln3_1	1	2	up	Npas1
16_92.122	Lamp5 Pax6	Lamp5 Egln3_1	1	2	up	Cpne2
16_92.123	Lamp5 Pax6	Lamp5 Egln3_1	1	2	up	Tmem150c
16_92.124	Lamp5 Pax6	Lamp5 Egln3_1	1	2	up	Frmpd3
16_92.127	Lamp5 Pax6	Lamp5 Egln3_1	1	2	up	Htr2c
16_92.128	Lamp5 Pax6	Lamp5 Egln3_1	1	2	up	Sez6l2
16_92.129	Lamp5 Pax6	Lamp5 Egln3_1	1	2	up	Elfn1
16_92.130	Lamp5 Pax6	Lamp5 Egln3_1	1	2	up	Prmt8
16_92.131	Lamp5 Pax6	Lamp5 Egln3_1	1	2	up	Mamld1
16_92.132	Lamp5 Pax6	Lamp5 Egln3_1	1	2	up	Camk2n2
16_92.133	Lamp5 Pax6	Lamp5 Egln3_1	1	2	up	Magi3
16_92.135	Lamp5 Pax6	Lamp5 Egln3_1	1	2	up	Fhl1
16_92.136	Lamp5 Pax6	Lamp5 Egln3_1	1	2	up	Scg3
16_92.137	Lamp5 Pax6	Lamp5 Egln3_1	1	2	up	Clmp
16_92.138	Lamp5 Pax6	Lamp5 Egln3_1	1	2	up	Bex1
16_92.141	Lamp5 Pax6	Lamp5 Egln3_1	1	2	up	Kcnq2
16_92.142	Lamp5 Pax6	Lamp5 Egln3_1	1	2	up	Rpp25
16_92.143	Lamp5 Pax6	Lamp5 Egln3_1	1	2	up	Pknox2
16_92.144	Lamp5 Pax6	Lamp5 Egln3_1	1	2	up	Nkain3
16_92.145	Lamp5 Pax6	Lamp5 Egln3_1	1	2	up	Intu
16_92.146	Lamp5 Pax6	Lamp5 Egln3_1	1	2	up	Pdxk
16_92.147	Lamp5 Pax6	Lamp5 Egln3_1	1	2	up	Cd34
16_92.148	Lamp5 Pax6	Lamp5 Egln3_1	1	2	up	Rassf3
16_92.149	Lamp5 Pax6	Lamp5 Egln3_1	1	2	up	Cachd1
16_92.150	Lamp5 Pax6	Lamp5 Egln3_1	1	2	up	Sh3bgrl
16_92.151	Lamp5 Pax6	Lamp5 Egln3_1	1	2	up	Celf6
16_92.152	Lamp5 Pax6	Lamp5 Egln3_1	1	2	up	Fam124a
16_92.154	Lamp5 Pax6	Lamp5 Egln3_1	1	2	up	Mirg
16_92.155	Lamp5 Pax6	Lamp5 Egln3_1	1	2	up	Lancl3
16_92.158	Lamp5 Pax6	Lamp5 Egln3_1	1	2	up	Slitrk1
16_92.159	Lamp5 Pax6	Lamp5 Egln3_1	1	2	up	Eda
16_92.162	Lamp5 Pax6	Lamp5 Egln3_1	1	2	up	Cited2
16_92.163	Lamp5 Pax6	Lamp5 Egln3_1	1	2	up	Ccnd2
16_92.164	Lamp5 Pax6	Lamp5 Egln3_1	1	2	up	Lrp8
16_92.165	Lamp5 Pax6	Lamp5 Egln3_1	1	2	up	Enho
16_92.167	Lamp5 Pax6	Lamp5 Egln3_1	1	2	up	Hrh2
16_92.168	Lamp5 Pax6	Lamp5 Egln3_1	1	2	up	Pde7b
16_92.171	Lamp5 Pax6	Lamp5 Egln3_1	1	2	up	Trp53i11
16_92.172	Lamp5 Pax6	Lamp5 Egln3_1	1	2	up	Fndc5
16_92.173	Lamp5 Pax6	Lamp5 Egln3_1	1	2	up	Dusp10
16_92.176	Lamp5 Pax6	Lamp5 Egln3_1	1	2	up	Srrm3
16_92.177	Lamp5 Pax6	Lamp5 Egln3_1	1	2	up	Scn3b
16_92.178	Lamp5 Pax6	Lamp5 Egln3_1	1	2	up	St8sia3
16_92.179	Lamp5 Pax6	Lamp5 Egln3_1	1	2	up	Tmem196
16_92.180	Lamp5 Pax6	Lamp5 Egln3_1	1	2	up	Cdh4
16_92.184	Lamp5 Pax6	Lamp5 Egln3_1	1	2	up	Fgf14
16_92.185	Lamp5 Pax6	Lamp5 Egln3_1	1	2	up	Sntg1
16_92.186	Lamp5 Pax6	Lamp5 Egln3_1	1	2	up	Gria1
16_92.187	Lamp5 Pax6	Lamp5 Egln3_1	1	2	up	Celf4
16_92.188	Lamp5 Pax6	Lamp5 Egln3_1	1	2	up	Gabrb3
16_92.189	Lamp5 Pax6	Lamp5 Egln3_1	1	2	up	Akap6
16_92.190	Lamp5 Pax6	Lamp5 Egln3_1	1	2	up	Gad1
16_92.191	Lamp5 Pax6	Lamp5 Egln3_1	1	2	up	Cntn4
16_92.192	Lamp5 Pax6	Lamp5 Egln3_1	1	2	up	Atxn1
16_92.193	Lamp5 Pax6	Lamp5 Egln3_1	1	2	up	Asic2
16_92.194	Lamp5 Pax6	Lamp5 Egln3_1	1	2	up	Rgs7bp
16_92.195	Lamp5 Pax6	Lamp5 Egln3_1	1	2	up	Dlgap2
16_92.196	Lamp5 Pax6	Lamp5 Egln3_1	1	2	up	Chrm3
16_92.197	Lamp5 Pax6	Lamp5 Egln3_1	1	2	up	Zfp385b
16_92.198	Lamp5 Pax6	Lamp5 Egln3_1	1	2	up	Gabbr2
16_92.199	Lamp5 Pax6	Lamp5 Egln3_1	1	2	up	Mapk10
16_92.200	Lamp5 Pax6	Lamp5 Egln3_1	1	2	up	Rbms3
16_92.201	Lamp5 Pax6	Lamp5 Egln3_1	1	2	up	Tenm1
16_92.202	Lamp5 Pax6	Lamp5 Egln3_1	1	2	up	Magi1
16_92.203	Lamp5 Pax6	Lamp5 Egln3_1	1	2	up	Elavl2
16_92.204	Lamp5 Pax6	Lamp5 Egln3_1	1	2	up	Hcn1
16_92.205	Lamp5 Pax6	Lamp5 Egln3_1	1	2	up	Syn2
16_92.206	Lamp5 Pax6	Lamp5 Egln3_1	1	2	up	Pde10a
16_92.207	Lamp5 Pax6	Lamp5 Egln3_1	1	2	up	Galntl6
16_92.208	Lamp5 Pax6	Lamp5 Egln3_1	1	2	up	Gpr158
16_92.209	Lamp5 Pax6	Lamp5 Egln3_1	1	2	up	Rab3c
16_92.210	Lamp5 Pax6	Lamp5 Egln3_1	1	2	up	A830018L16Rik
16_92.211	Lamp5 Pax6	Lamp5 Egln3_1	1	2	up	Nol4
16_92.212	Lamp5 Pax6	Lamp5 Egln3_1	1	2	up	Ly6h
16_92.213	Lamp5 Pax6	Lamp5 Egln3_1	1	2	up	Slc35f4
16_92.214	Lamp5 Pax6	Lamp5 Egln3_1	1	2	up	Pacsin1
16_92.215	Lamp5 Pax6	Lamp5 Egln3_1	1	2	up	Dync1i1
16_92.216	Lamp5 Pax6	Lamp5 Egln3_1	1	2	up	Rbfox3
16_92.217	Lamp5 Pax6	Lamp5 Egln3_1	1	2	up	Atp1a3
16_92.218	Lamp5 Pax6	Lamp5 Egln3_1	1	2	up	Neto1
16_92.219	Lamp5 Pax6	Lamp5 Egln3_1	1	2	up	Plxna4
16_92.220	Lamp5 Pax6	Lamp5 Egln3_1	1	2	up	Ryr2
16_92.221	Lamp5 Pax6	Lamp5 Egln3_1	1	2	up	Gabrg3
16_92.222	Lamp5 Pax6	Lamp5 Egln3_1	1	2	up	Cit
16_92.223	Lamp5 Pax6	Lamp5 Egln3_1	1	2	up	Rasgrf2
16_92.224	Lamp5 Pax6	Lamp5 Egln3_1	1	2	up	Ntrk3
16_92.225	Lamp5 Pax6	Lamp5 Egln3_1	1	2	up	Peg3
16_92.226	Lamp5 Pax6	Lamp5 Egln3_1	1	2	up	Vstm2a
16_92.227	Lamp5 Pax6	Lamp5 Egln3_1	1	2	up	Kif5c
16_92.228	Lamp5 Pax6	Lamp5 Egln3_1	1	2	up	Rgs7
16_92.229	Lamp5 Pax6	Lamp5 Egln3_1	1	2	up	Scn1a
16_92.230	Lamp5 Pax6	Lamp5 Egln3_1	1	2	up	Ptchd4
16_92.231	Lamp5 Pax6	Lamp5 Egln3_1	1	2	up	Spock2
16_92.232	Lamp5 Pax6	Lamp5 Egln3_1	1	2	up	Ablim1
16_92.233	Lamp5 Pax6	Lamp5 Egln3_1	1	2	up	Galnt14
16_92.234	Lamp5 Pax6	Lamp5 Egln3_1	1	2	up	Grin1
16_92.235	Lamp5 Pax6	Lamp5 Egln3_1	1	2	up	Epha3
16_92.236	Lamp5 Pax6	Lamp5 Egln3_1	1	2	up	Kcnh7
16_92.237	Lamp5 Pax6	Lamp5 Egln3_1	1	2	up	Cntnap5a
16_92.238	Lamp5 Pax6	Lamp5 Egln3_1	1	2	up	Cacna1d
16_92.239	Lamp5 Pax6	Lamp5 Egln3_1	1	2	up	Cacna1c
16_92.240	Lamp5 Pax6	Lamp5 Egln3_1	1	2	up	Hecw2
16_92.241	Lamp5 Pax6	Lamp5 Egln3_1	1	2	up	Kcnj3
16_92.242	Lamp5 Pax6	Lamp5 Egln3_1	1	2	up	Nr3c2
16_92.243	Lamp5 Pax6	Lamp5 Egln3_1	1	2	up	Sorbs1
16_92.244	Lamp5 Pax6	Lamp5 Egln3_1	1	2	up	Dnajc6
16_92.245	Lamp5 Pax6	Lamp5 Egln3_1	1	2	up	Sh3rf3
16_92.246	Lamp5 Pax6	Lamp5 Egln3_1	1	2	up	C130071C03Rik
16_92.247	Lamp5 Pax6	Lamp5 Egln3_1	1	2	up	Flrt2
16_92.248	Lamp5 Pax6	Lamp5 Egln3_1	1	2	up	Cdh12
16_92.249	Lamp5 Pax6	Lamp5 Egln3_1	1	2	up	Slc4a10
16_92.250	Lamp5 Pax6	Lamp5 Egln3_1	1	2	up	Rcan2
16_92.251	Lamp5 Pax6	Lamp5 Egln3_1	1	2	up	Nrip3
16_92.253	Lamp5 Pax6	Lamp5 Egln3_1	1	2	up	Sphkap
16_92.254	Lamp5 Pax6	Lamp5 Egln3_1	1	2	up	Rph3a
16_92.255	Lamp5 Pax6	Lamp5 Egln3_1	1	2	up	Kcnb2
16_92.256	Lamp5 Pax6	Lamp5 Egln3_1	1	2	up	Edil3
16_92.257	Lamp5 Pax6	Lamp5 Egln3_1	1	2	up	Mtus2
16_92.258	Lamp5 Pax6	Lamp5 Egln3_1	1	2	up	Unc80
16_92.259	Lamp5 Pax6	Lamp5 Egln3_1	1	2	up	Kcnc1
16_92.260	Lamp5 Pax6	Lamp5 Egln3_1	1	2	up	Unc79
16_92.261	Lamp5 Pax6	Lamp5 Egln3_1	1	2	up	Rapgef4
16_92.262	Lamp5 Pax6	Lamp5 Egln3_1	1	2	up	Tenm2
16_92.263	Lamp5 Pax6	Lamp5 Egln3_1	1	2	up	Fstl4
16_92.264	Lamp5 Pax6	Lamp5 Egln3_1	1	2	up	Kcnn2
16_92.265	Lamp5 Pax6	Lamp5 Egln3_1	1	2	up	Chl1
16_92.266	Lamp5 Pax6	Lamp5 Egln3_1	1	2	up	Gabra2
16_92.267	Lamp5 Pax6	Lamp5 Egln3_1	1	2	up	Ap1s2
16_92.268	Lamp5 Pax6	Lamp5 Egln3_1	1	2	up	Atp1b2
16_92.269	Lamp5 Pax6	Lamp5 Egln3_1	1	2	up	Clstn3
16_92.270	Lamp5 Pax6	Lamp5 Egln3_1	1	2	up	Ksr2
16_92.271	Lamp5 Pax6	Lamp5 Egln3_1	1	2	up	Cacng4
16_92.272	Lamp5 Pax6	Lamp5 Egln3_1	1	2	up	Atrnl1
16_92.273	Lamp5 Pax6	Lamp5 Egln3_1	1	2	up	Hecw1
16_92.274	Lamp5 Pax6	Lamp5 Egln3_1	1	2	up	Zcchc18
16_92.275	Lamp5 Pax6	Lamp5 Egln3_1	1	2	up	Sorbs2
16_92.276	Lamp5 Pax6	Lamp5 Egln3_1	1	2	up	Id2
16_92.278	Lamp5 Pax6	Lamp5 Egln3_1	1	2	up	C530008M17Rik
16_92.279	Lamp5 Pax6	Lamp5 Egln3_1	1	2	up	Trim9
16_92.280	Lamp5 Pax6	Lamp5 Egln3_1	1	2	up	Sox1
16_92.281	Lamp5 Pax6	Lamp5 Egln3_1	1	2	up	Cntn5
16_92.282	Lamp5 Pax6	Lamp5 Egln3_1	1	2	up	Slc6a17
16_92.283	Lamp5 Pax6	Lamp5 Egln3_1	1	2	up	Gucy1a2
16_92.284	Lamp5 Pax6	Lamp5 Egln3_1	1	2	up	Chd3os
16_92.285	Lamp5 Pax6	Lamp5 Egln3_1	1	2	up	Necab2
16_92.286	Lamp5 Pax6	Lamp5 Egln3_1	1	2	up	Sipa1l1
16_92.287	Lamp5 Pax6	Lamp5 Egln3_1	1	2	up	Csrnp3
16_92.288	Lamp5 Pax6	Lamp5 Egln3_1	1	2	up	Crtac1
16_92.289	Lamp5 Pax6	Lamp5 Egln3_1	1	2	up	Shank1
16_92.290	Lamp5 Pax6	Lamp5 Egln3_1	1	2	up	Slco3a1
16_92.292	Lamp5 Pax6	Lamp5 Egln3_1	1	2	up	Maml3
16_92.294	Lamp5 Pax6	Lamp5 Egln3_1	1	2	up	Sel1l3
16_92.295	Lamp5 Pax6	Lamp5 Egln3_1	1	2	up	Ankrd55
16_92.296	Lamp5 Pax6	Lamp5 Egln3_1	1	2	up	Slc12a5
16_92.297	Lamp5 Pax6	Lamp5 Egln3_1	1	2	up	Gabrb2
16_92.298	Lamp5 Pax6	Lamp5 Egln3_1	1	2	up	Dock7
16_92.299	Lamp5 Pax6	Lamp5 Egln3_1	1	2	up	Cdkl5
16_92.300	Lamp5 Pax6	Lamp5 Egln3_1	1	2	up	Gabra1
16_92.301	Lamp5 Pax6	Lamp5 Egln3_1	1	2	up	Nyap2
16_92.302	Lamp5 Pax6	Lamp5 Egln3_1	1	2	up	Pnmal2
16_92.303	Lamp5 Pax6	Lamp5 Egln3_1	1	2	up	Spats2l
16_92.305	Lamp5 Pax6	Lamp5 Egln3_1	1	2	up	Nrg2
16_92.307	Lamp5 Pax6	Lamp5 Egln3_1	1	2	up	Eno2
16_92.308	Lamp5 Pax6	Lamp5 Egln3_1	1	2	up	Dcx
16_92.311	Lamp5 Pax6	Lamp5 Egln3_1	1	2	up	Gap43
16_92.312	Lamp5 Pax6	Lamp5 Egln3_1	1	2	up	B3gat1
16_92.313	Lamp5 Pax6	Lamp5 Egln3_1	1	2	up	Kctd12
16_92.314	Lamp5 Pax6	Lamp5 Egln3_1	1	2	up	Samd12
16_92.315	Lamp5 Pax6	Lamp5 Egln3_1	1	2	up	Pitpnm3
16_92.316	Lamp5 Pax6	Lamp5 Egln3_1	1	2	up	Rgs16
16_92.317	Lamp5 Pax6	Lamp5 Egln3_1	1	2	up	Pitpnc1
16_92.319	Lamp5 Pax6	Lamp5 Egln3_1	1	2	up	Golm1
16_92.320	Lamp5 Pax6	Lamp5 Egln3_1	1	2	up	A830082K12Rik
16_92.321	Lamp5 Pax6	Lamp5 Egln3_1	1	2	up	Camk2b
16_92.322	Lamp5 Pax6	Lamp5 Egln3_1	1	2	up	Kcnt2
16_92.323	Lamp5 Pax6	Lamp5 Egln3_1	1	2	up	Dgki
16_92.325	Lamp5 Pax6	Lamp5 Egln3_1	1	2	up	Bend6
16_92.326	Lamp5 Pax6	Lamp5 Egln3_1	1	2	up	Fam84a
16_92.328	Lamp5 Pax6	Lamp5 Egln3_1	1	2	up	Kcns3
16_92.331	Lamp5 Pax6	Lamp5 Egln3_1	1	2	up	Osbpl6
16_92.332	Lamp5 Pax6	Lamp5 Egln3_1	1	2	up	Rgs17
16_92.333	Lamp5 Pax6	Lamp5 Egln3_1	1	2	up	Svop
16_92.335	Lamp5 Pax6	Lamp5 Egln3_1	1	2	up	Rassf2
16_92.336	Lamp5 Pax6	Lamp5 Egln3_1	1	2	up	Galnt7
16_92.337	Lamp5 Pax6	Lamp5 Egln3_1	1	2	up	Pgrmc1
16_92.338	Lamp5 Pax6	Lamp5 Egln3_1	1	2	up	Vav2
16_92.339	Lamp5 Pax6	Lamp5 Egln3_1	1	2	up	Nwd2
16_92.341	Lamp5 Pax6	Lamp5 Egln3_1	1	2	up	Dapk1
16_92.342	Lamp5 Pax6	Lamp5 Egln3_1	1	2	up	Gabrg2
16_92.343	Lamp5 Pax6	Lamp5 Egln3_1	1	2	up	Atp8a2
16_92.344	Lamp5 Pax6	Lamp5 Egln3_1	1	2	up	Tmem132e
16_92.346	Lamp5 Pax6	Lamp5 Egln3_1	1	2	up	Slc8a3
16_92.347	Lamp5 Pax6	Lamp5 Egln3_1	1	2	up	Dclk2
16_92.348	Lamp5 Pax6	Lamp5 Egln3_1	1	2	up	Pigk
16_92.349	Lamp5 Pax6	Lamp5 Egln3_1	1	2	up	Podxl2
16_92.350	Lamp5 Pax6	Lamp5 Egln3_1	1	2	up	Cacnb2
16_92.354	Lamp5 Pax6	Lamp5 Egln3_1	1	2	up	Lrfn2
16_92.355	Lamp5 Pax6	Lamp5 Egln3_1	1	2	up	Plce1
16_92.357	Lamp5 Pax6	Lamp5 Egln3_1	1	2	up	Ppm1h
16_92.358	Lamp5 Pax6	Lamp5 Egln3_1	1	2	up	Snph
16_92.359	Lamp5 Pax6	Lamp5 Egln3_1	1	2	up	Wipf3
16_92.362	Lamp5 Pax6	Lamp5 Egln3_1	1	2	up	Dlc1
16_92.363	Lamp5 Pax6	Lamp5 Egln3_1	1	2	up	Spock1
16_92.364	Lamp5 Pax6	Lamp5 Egln3_1	1	2	up	Dcbld1
16_92.365	Lamp5 Pax6	Lamp5 Egln3_1	1	2	up	Kcnc2
16_92.366	Lamp5 Pax6	Lamp5 Egln3_1	1	2	up	Wnt5b
16_92.367	Lamp5 Pax6	Lamp5 Egln3_1	1	2	up	Clstn2
16_92.369	Lamp5 Pax6	Lamp5 Egln3_1	1	2	up	Hs3st5
16_92.370	Lamp5 Pax6	Lamp5 Egln3_1	1	2	up	Ppp2r2c
16_92.371	Lamp5 Pax6	Lamp5 Egln3_1	1	2	up	Rnf180
16_92.372	Lamp5 Pax6	Lamp5 Egln3_1	1	2	up	Sorl1
16_92.374	Lamp5 Pax6	Lamp5 Egln3_1	1	2	up	Kcnj6
16_92.375	Lamp5 Pax6	Lamp5 Egln3_1	1	2	up	Dpysl5
16_92.376	Lamp5 Pax6	Lamp5 Egln3_1	1	2	up	Robo1
16_92.377	Lamp5 Pax6	Lamp5 Egln3_1	1	2	up	Hunk
16_92.379	Lamp5 Pax6	Lamp5 Egln3_1	1	2	up	Adamts3
16_92.380	Lamp5 Pax6	Lamp5 Egln3_1	1	2	up	Ina
16_92.383	Lamp5 Pax6	Lamp5 Egln3_1	1	2	up	Nsg1
16_92.386	Lamp5 Pax6	Lamp5 Egln3_1	1	2	up	Myo16
16_92.387	Lamp5 Pax6	Lamp5 Egln3_1	1	2	up	Fam184b
16_92.389	Lamp5 Pax6	Lamp5 Egln3_1	1	2	up	Vstm2l
16_92.390	Lamp5 Pax6	Lamp5 Egln3_1	1	2	up	Nr2f1
16_92.392	Lamp5 Pax6	Lamp5 Egln3_1	1	2	up	Ttll7
16_92.394	Lamp5 Pax6	Lamp5 Egln3_1	1	2	up	Epha6
16_92.396	Lamp5 Pax6	Lamp5 Egln3_1	1	2	up	Rasgef1a
16_92.397	Lamp5 Pax6	Lamp5 Egln3_1	1	2	up	Tmem191c
16_92.398	Lamp5 Pax6	Lamp5 Egln3_1	1	2	up	Ildr2
16_92.400	Lamp5 Pax6	Lamp5 Egln3_1	1	2	up	Kctd6
16_92.402	Lamp5 Pax6	Lamp5 Egln3_1	1	2	up	Trpm3
16_92.403	Lamp5 Pax6	Lamp5 Egln3_1	1	2	up	Plcb4
16_92.404	Lamp5 Pax6	Lamp5 Egln3_1	1	2	up	Hap1
16_92.405	Lamp5 Pax6	Lamp5 Egln3_1	1	2	up	Runx1t1
16_92.409	Lamp5 Pax6	Lamp5 Egln3_1	1	2	up	Cntfr
16_92.411	Lamp5 Pax6	Lamp5 Egln3_1	1	2	up	Htra1
16_92.412	Lamp5 Pax6	Lamp5 Egln3_1	1	2	up	Pgbd5
16_92.415	Lamp5 Pax6	Lamp5 Egln3_1	1	2	up	Fgf1
16_92.416	Lamp5 Pax6	Lamp5 Egln3_1	1	2	up	Olfm2
16_92.418	Lamp5 Pax6	Lamp5 Egln3_1	1	2	up	Scn3a
16_92.419	Lamp5 Pax6	Lamp5 Egln3_1	1	2	up	Vstm2b
16_92.420	Lamp5 Pax6	Lamp5 Egln3_1	1	2	up	Efnb2
16_92.421	Lamp5 Pax6	Lamp5 Egln3_1	1	2	up	St6gal1
16_92.423	Lamp5 Pax6	Lamp5 Egln3_1	1	2	up	B230209E15Rik
16_92.425	Lamp5 Pax6	Lamp5 Egln3_1	1	2	up	Tenm3
16_92.427	Lamp5 Pax6	Lamp5 Egln3_1	1	2	up	Dgkh
16_92.428	Lamp5 Pax6	Lamp5 Egln3_1	1	2	up	Spock3
16_92.432	Lamp5 Pax6	Lamp5 Egln3_1	1	2	up	Efhd2
16_92.433	Lamp5 Pax6	Lamp5 Egln3_1	1	2	up	Rims3
16_92.434	Lamp5 Pax6	Lamp5 Egln3_1	1	2	up	March3
16_92.435	Lamp5 Pax6	Lamp5 Egln3_1	1	2	up	Arhgdig
16_92.436	Lamp5 Pax6	Lamp5 Egln3_1	1	2	up	Sec14l1
16_92.437	Lamp5 Pax6	Lamp5 Egln3_1	1	2	up	Pitpnm2
16_92.440	Lamp5 Pax6	Lamp5 Egln3_1	1	2	up	Socs2
16_92.445	Lamp5 Pax6	Lamp5 Egln3_1	1	2	up	Sept11
16_92.449	Lamp5 Pax6	Lamp5 Egln3_1	1	2	up	Lix1
16_92.450	Lamp5 Pax6	Lamp5 Egln3_1	1	2	up	Deptor
16_92.451	Lamp5 Pax6	Lamp5 Egln3_1	1	2	up	Adcyap1r1
16_92.453	Lamp5 Pax6	Lamp5 Egln3_1	1	2	up	Tspan13
16_92.454	Lamp5 Pax6	Lamp5 Egln3_1	1	2	up	Rcan3
16_92.455	Lamp5 Pax6	Lamp5 Egln3_1	1	2	up	Dmtn
16_92.457	Lamp5 Pax6	Lamp5 Egln3_1	1	2	up	Myh10
16_92.460	Lamp5 Pax6	Lamp5 Egln3_1	1	2	up	Tagln3
16_92.462	Lamp5 Pax6	Lamp5 Egln3_1	1	2	up	Ttc39b
16_92.468	Lamp5 Pax6	Lamp5 Egln3_1	1	2	up	Gnal
16_92.469	Lamp5 Pax6	Lamp5 Egln3_1	1	2	up	Lrp1
16_92.470	Lamp5 Pax6	Lamp5 Egln3_1	1	2	up	Ankrd6
16_92.472	Lamp5 Pax6	Lamp5 Egln3_1	1	2	up	Adarb2
16_92.474	Lamp5 Pax6	Lamp5 Egln3_1	1	2	up	Rbfox1
16_92.478	Lamp5 Pax6	Lamp5 Egln3_1	1	2	up	Npas3
16_92.479	Lamp5 Pax6	Lamp5 Egln3_1	1	2	up	Cadps
16_92.480	Lamp5 Pax6	Lamp5 Egln3_1	1	2	up	Mdga2
16_92.481	Lamp5 Pax6	Lamp5 Egln3_1	1	2	up	Lrrtm4
16_92.482	Lamp5 Pax6	Lamp5 Egln3_1	1	2	up	Ntrk2
16_92.483	Lamp5 Pax6	Lamp5 Egln3_1	1	2	up	Xkr4
16_92.484	Lamp5 Pax6	Lamp5 Egln3_1	1	2	up	Ptprm
16_92.485	Lamp5 Pax6	Lamp5 Egln3_1	1	2	up	Myt1l
16_92.486	Lamp5 Pax6	Lamp5 Egln3_1	1	2	up	Ndrg4
16_92.487	Lamp5 Pax6	Lamp5 Egln3_1	1	2	up	Grin2b
16_92.488	Lamp5 Pax6	Lamp5 Egln3_1	1	2	up	Erc2
16_92.489	Lamp5 Pax6	Lamp5 Egln3_1	1	2	up	Basp1
16_92.490	Lamp5 Pax6	Lamp5 Egln3_1	1	2	up	Rims1
16_92.492	Lamp5 Pax6	Lamp5 Egln3_1	1	2	up	Ctnnd2
16_92.493	Lamp5 Pax6	Lamp5 Egln3_1	1	2	up	Mt3
16_92.494	Lamp5 Pax6	Lamp5 Egln3_1	1	2	up	Nav3
16_92.495	Lamp5 Pax6	Lamp5 Egln3_1	1	2	up	Ccser1
16_92.496	Lamp5 Pax6	Lamp5 Egln3_1	1	2	up	Etl4
16_92.497	Lamp5 Pax6	Lamp5 Egln3_1	1	2	up	Rgs6
16_92.498	Lamp5 Pax6	Lamp5 Egln3_1	1	2	up	Ptprn2
16_92.499	Lamp5 Pax6	Lamp5 Egln3_1	1	2	up	Arhgap26
16_92.500	Lamp5 Pax6	Lamp5 Egln3_1	1	2	up	Dpp6
16_92.501	Lamp5 Pax6	Lamp5 Egln3_1	1	2	up	Dclk1
16_92.502	Lamp5 Pax6	Lamp5 Egln3_1	1	2	up	Vsnl1
16_92.503	Lamp5 Pax6	Lamp5 Egln3_1	1	2	up	Stmn2
16_92.505	Lamp5 Pax6	Lamp5 Egln3_1	1	2	up	Cck
16_92.506	Lamp5 Pax6	Lamp5 Egln3_1	1	2	up	Frmpd4
16_92.507	Lamp5 Pax6	Lamp5 Egln3_1	1	2	up	C230004F18Rik
16_92.508	Lamp5 Pax6	Lamp5 Egln3_1	1	2	up	Frmd7
16_92.509	Lamp5 Pax6	Lamp5 Egln3_1	1	2	up	Fut9
16_92.510	Lamp5 Pax6	Lamp5 Egln3_1	1	2	up	Serpini1
16_92.511	Lamp5 Pax6	Lamp5 Egln3_1	1	2	up	Dner
16_92.512	Lamp5 Pax6	Lamp5 Egln3_1	1	2	up	Serpinf1
16_92.515	Lamp5 Pax6	Lamp5 Egln3_1	1	2	up	Nmnat2
16_92.516	Lamp5 Pax6	Lamp5 Egln3_1	1	2	up	Atp6v0a1
16_92.517	Lamp5 Pax6	Lamp5 Egln3_1	1	2	up	Khdrbs3
16_92.518	Lamp5 Pax6	Lamp5 Egln3_1	1	2	up	Lrfn5
16_92.519	Lamp5 Pax6	Lamp5 Egln3_1	1	2	up	Thbs2
16_92.520	Lamp5 Pax6	Lamp5 Egln3_1	1	2	up	Pak7
16_92.521	Lamp5 Pax6	Lamp5 Egln3_1	1	2	up	Nrg3os
16_92.522	Lamp5 Pax6	Lamp5 Egln3_1	1	2	up	Ptprn
16_92.523	Lamp5 Pax6	Lamp5 Egln3_1	1	2	up	Thrb
16_92.524	Lamp5 Pax6	Lamp5 Egln3_1	1	2	up	Tenm4
16_92.525	Lamp5 Pax6	Lamp5 Egln3_1	1	2	up	Nt5dc2
16_92.526	Lamp5 Pax6	Lamp5 Egln3_1	1	2	up	Cd24a
16_92.527	Lamp5 Pax6	Lamp5 Egln3_1	1	2	up	Dtna
16_92.528	Lamp5 Pax6	Lamp5 Egln3_1	1	2	up	Ralyl
16_92.530	Lamp5 Pax6	Lamp5 Egln3_1	1	2	up	Hivep3
16_92.531	Lamp5 Pax6	Lamp5 Egln3_1	1	2	up	Amph
16_92.532	Lamp5 Pax6	Lamp5 Egln3_1	1	2	up	Stxbp5l
16_92.533	Lamp5 Pax6	Lamp5 Egln3_1	1	2	up	Camk2d
16_92.534	Lamp5 Pax6	Lamp5 Egln3_1	1	2	up	Plcl2
16_92.537	Lamp5 Pax6	Lamp5 Egln3_1	1	2	up	Ociad2
16_92.538	Lamp5 Pax6	Lamp5 Egln3_1	1	2	up	Timp2
16_92.540	Lamp5 Pax6	Lamp5 Egln3_1	1	2	up	Cspg5
16_92.541	Lamp5 Pax6	Lamp5 Egln3_1	1	2	up	Pcsk2
16_92.543	Lamp5 Pax6	Lamp5 Egln3_1	1	2	up	Bambi
16_92.544	Lamp5 Pax6	Lamp5 Egln3_1	1	2	up	Prickle2
16_92.546	Lamp5 Pax6	Lamp5 Egln3_1	1	2	up	Hlf
16_92.548	Lamp5 Pax6	Lamp5 Egln3_1	1	2	up	Dnm1
16_92.549	Lamp5 Pax6	Lamp5 Egln3_1	1	2	up	Shisa8
16_92.550	Lamp5 Pax6	Lamp5 Egln3_1	1	2	up	Clvs1
16_92.551	Lamp5 Pax6	Lamp5 Egln3_1	1	2	up	6330403K07Rik
16_92.552	Lamp5 Pax6	Lamp5 Egln3_1	1	2	up	Camk4
16_92.553	Lamp5 Pax6	Lamp5 Egln3_1	1	2	up	Rbfox2
16_92.555	Lamp5 Pax6	Lamp5 Egln3_1	1	2	up	Ahi1
16_92.556	Lamp5 Pax6	Lamp5 Egln3_1	1	2	up	Grin2a
16_92.557	Lamp5 Pax6	Lamp5 Egln3_1	1	2	up	Agbl4
16_92.559	Lamp5 Pax6	Lamp5 Egln3_1	1	2	up	Cplx2
16_92.560	Lamp5 Pax6	Lamp5 Egln3_1	1	2	up	Usp31
16_92.561	Lamp5 Pax6	Lamp5 Egln3_1	1	2	up	Ppp2r2b
16_92.562	Lamp5 Pax6	Lamp5 Egln3_1	1	2	up	Garnl3
16_92.565	Lamp5 Pax6	Lamp5 Egln3_1	1	2	up	Nsg2
16_92.566	Lamp5 Pax6	Lamp5 Egln3_1	1	2	up	Aff3
16_92.567	Lamp5 Pax6	Lamp5 Egln3_1	1	2	up	Fnbp1l
16_92.570	Lamp5 Pax6	Lamp5 Egln3_1	1	2	up	Egfr
16_92.571	Lamp5 Pax6	Lamp5 Egln3_1	1	2	up	Med12l
16_92.572	Lamp5 Pax6	Lamp5 Egln3_1	1	2	up	Syp
16_92.573	Lamp5 Pax6	Lamp5 Egln3_1	1	2	up	Hdac9
16_92.576	Lamp5 Pax6	Lamp5 Egln3_1	1	2	up	Fgf9
16_92.577	Lamp5 Pax6	Lamp5 Egln3_1	1	2	up	Sp9
16_92.578	Lamp5 Pax6	Lamp5 Egln3_1	1	2	up	Cnksr2
16_92.581	Lamp5 Pax6	Lamp5 Egln3_1	1	2	up	Ppfia4
16_92.582	Lamp5 Pax6	Lamp5 Egln3_1	1	2	up	Resp18
16_92.584	Lamp5 Pax6	Lamp5 Egln3_1	1	2	up	Anp32a
16_92.585	Lamp5 Pax6	Lamp5 Egln3_1	1	2	up	Sybu
16_92.586	Lamp5 Pax6	Lamp5 Egln3_1	1	2	up	Cacna2d3
16_92.589	Lamp5 Pax6	Lamp5 Egln3_1	1	2	up	Nxph1
16_92.592	Lamp5 Pax6	Lamp5 Egln3_1	1	2	up	Reep1
16_92.593	Lamp5 Pax6	Lamp5 Egln3_1	1	2	up	Rtn4rl1
16_92.596	Lamp5 Pax6	Lamp5 Egln3_1	1	2	up	Reps2
16_92.597	Lamp5 Pax6	Lamp5 Egln3_1	1	2	up	Cnih2
16_92.598	Lamp5 Pax6	Lamp5 Egln3_1	1	2	up	Kcnma1
16_92.599	Lamp5 Pax6	Lamp5 Egln3_1	1	2	up	Add2
16_92.600	Lamp5 Pax6	Lamp5 Egln3_1	1	2	up	Sgcz
16_92.601	Lamp5 Pax6	Lamp5 Egln3_1	1	2	up	Mllt3
16_92.605	Lamp5 Pax6	Lamp5 Egln3_1	1	2	up	Mctp1
16_92.606	Lamp5 Pax6	Lamp5 Egln3_1	1	2	up	Mast4
16_92.608	Lamp5 Pax6	Lamp5 Egln3_1	1	2	up	Igsf8
16_92.609	Lamp5 Pax6	Lamp5 Egln3_1	1	2	up	Klf12
16_92.611	Lamp5 Pax6	Lamp5 Egln3_1	1	2	up	Rimbp2
16_92.612	Lamp5 Pax6	Lamp5 Egln3_1	1	2	up	Vwc2
16_92.614	Lamp5 Pax6	Lamp5 Egln3_1	1	2	up	Kif5a
16_92.615	Lamp5 Pax6	Lamp5 Egln3_1	1	2	up	Trank1
16_92.619	Lamp5 Pax6	Lamp5 Egln3_1	1	2	up	Srgap2
16_92.622	Lamp5 Pax6	Lamp5 Egln3_1	1	2	up	Epha5
16_92.627	Lamp5 Pax6	Lamp5 Egln3_1	1	2	up	C1qtnf4
16_92.631	Lamp5 Pax6	Lamp5 Egln3_1	1	2	up	Ttc28
16_92.633	Lamp5 Pax6	Lamp5 Egln3_1	1	2	up	Thy1
16_92.635	Lamp5 Pax6	Lamp5 Egln3_1	1	2	up	Chga
16_92.641	Lamp5 Pax6	Lamp5 Egln3_1	1	2	up	Snap47
16_92.643	Lamp5 Pax6	Lamp5 Egln3_1	1	2	up	Miat
16_92.646	Lamp5 Pax6	Lamp5 Egln3_1	1	2	up	Sox5os4
16_92.648	Lamp5 Pax6	Lamp5 Egln3_1	1	2	up	Fbxw7
16_92.650	Lamp5 Pax6	Lamp5 Egln3_1	1	2	up	Celf3
16_92.655	Lamp5 Pax6	Lamp5 Egln3_1	1	2	up	Nars
16_92.656	Lamp5 Pax6	Lamp5 Egln3_1	1	2	up	Gsto1
16_92.659	Lamp5 Pax6	Lamp5 Egln3_1	1	2	up	Syt7
16_92.664	Lamp5 Pax6	Lamp5 Egln3_1	1	2	up	Stk32c
16_92.665	Lamp5 Pax6	Lamp5 Egln3_1	1	2	up	Gpr176
16_92.666	Lamp5 Pax6	Lamp5 Egln3_1	1	2	up	Gramd1b
16_92.667	Lamp5 Pax6	Lamp5 Egln3_1	1	2	up	Sdk1
16_92.670	Lamp5 Pax6	Lamp5 Egln3_1	1	2	up	Kcnab1
16_92.672	Lamp5 Pax6	Lamp5 Egln3_1	1	2	up	Cemip
16_92.673	Lamp5 Pax6	Lamp5 Egln3_1	1	2	up	Ak5
16_92.674	Lamp5 Pax6	Lamp5 Egln3_1	1	2	up	P2ry14
16_92.675	Lamp5 Pax6	Lamp5 Egln3_1	1	2	up	Pgk1
16_92.678	Lamp5 Pax6	Lamp5 Egln3_1	1	2	up	Mgat4c
16_92.681	Lamp5 Pax6	Lamp5 Egln3_1	1	2	up	Lrrc3b
16_92.686	Lamp5 Pax6	Lamp5 Egln3_1	1	2	up	Pcdh10
16_92.687	Lamp5 Pax6	Lamp5 Egln3_1	1	2	up	Ptpn5
16_92.689	Lamp5 Pax6	Lamp5 Egln3_1	1	2	up	Scn2b
16_92.690	Lamp5 Pax6	Lamp5 Egln3_1	1	2	up	Tm6sf1
16_92.692	Lamp5 Pax6	Lamp5 Egln3_1	1	2	up	Prune2
16_92.693	Lamp5 Pax6	Lamp5 Egln3_1	1	2	up	Sort1
16_92.695	Lamp5 Pax6	Lamp5 Egln3_1	1	2	up	Osbp2
16_92.696	Lamp5 Pax6	Lamp5 Egln3_1	1	2	up	Rgmb
16_92.704	Lamp5 Pax6	Lamp5 Egln3_1	1	2	up	Gpr63
16_92.706	Lamp5 Pax6	Lamp5 Egln3_1	1	2	up	P2ry12
16_92.709	Lamp5 Pax6	Lamp5 Egln3_1	1	2	up	Eepd1
16_92.710	Lamp5 Pax6	Lamp5 Egln3_1	1	2	up	A330008L17Rik
16_92.711	Lamp5 Pax6	Lamp5 Egln3_1	1	2	up	Sntg2
16_92.712	Lamp5 Pax6	Lamp5 Egln3_1	1	2	up	Siah3
16_92.713	Lamp5 Pax6	Lamp5 Egln3_1	1	2	up	Tmem117
16_92.718	Lamp5 Pax6	Lamp5 Egln3_1	1	2	up	Jakmip3
16_92.719	Lamp5 Pax6	Lamp5 Egln3_1	1	2	up	Zfp704
16_92.721	Lamp5 Pax6	Lamp5 Egln3_1	1	2	up	Kifc2
16_92.722	Lamp5 Pax6	Lamp5 Egln3_1	1	2	up	Tiam2
16_92.723	Lamp5 Pax6	Lamp5 Egln3_1	1	2	up	Slc16a10
16_92.726	Lamp5 Pax6	Lamp5 Egln3_1	1	2	up	Pcsk5
16_92.727	Lamp5 Pax6	Lamp5 Egln3_1	1	2	up	Celf5
16_92.728	Lamp5 Pax6	Lamp5 Egln3_1	1	2	up	Got1
16_92.729	Lamp5 Pax6	Lamp5 Egln3_1	1	2	up	Col4a2
16_92.730	Lamp5 Pax6	Lamp5 Egln3_1	1	2	up	Plekha5
16_92.735	Lamp5 Pax6	Lamp5 Egln3_1	1	2	up	Rnf112
16_92.736	Lamp5 Pax6	Lamp5 Egln3_1	1	2	up	Slit1
16_92.737	Lamp5 Pax6	Lamp5 Egln3_1	1	2	up	Stat5b
16_92.738	Lamp5 Pax6	Lamp5 Egln3_1	1	2	up	Dock11
16_92.739	Lamp5 Pax6	Lamp5 Egln3_1	1	2	up	Pde1a
16_92.741	Lamp5 Pax6	Lamp5 Egln3_1	1	2	up	March4
16_92.742	Lamp5 Pax6	Lamp5 Egln3_1	1	2	up	D130043K22Rik
16_92.743	Lamp5 Pax6	Lamp5 Egln3_1	1	2	up	Adam19
16_92.744	Lamp5 Pax6	Lamp5 Egln3_1	1	2	up	Scn9a
16_92.745	Lamp5 Pax6	Lamp5 Egln3_1	1	2	up	Ttll11
16_92.748	Lamp5 Pax6	Lamp5 Egln3_1	1	2	up	Man2a1
16_92.749	Lamp5 Pax6	Lamp5 Egln3_1	1	2	up	Cdh9
16_92.750	Lamp5 Pax6	Lamp5 Egln3_1	1	2	up	Ptpn3
16_92.754	Lamp5 Pax6	Lamp5 Egln3_1	1	2	up	Ank1
16_92.756	Lamp5 Pax6	Lamp5 Egln3_1	1	2	up	Gas6
16_92.757	Lamp5 Pax6	Lamp5 Egln3_1	1	2	up	Pcyt1b
16_92.758	Lamp5 Pax6	Lamp5 Egln3_1	1	2	up	Sgcd
16_92.760	Lamp5 Pax6	Lamp5 Egln3_1	1	2	up	Syt16
16_92.764	Lamp5 Pax6	Lamp5 Egln3_1	1	2	up	Col19a1
16_92.765	Lamp5 Pax6	Lamp5 Egln3_1	1	2	up	Dbn1
16_92.770	Lamp5 Pax6	Lamp5 Egln3_1	1	2	up	Cacna1g
16_92.775	Lamp5 Pax6	Lamp5 Egln3_1	1	2	up	Asph
16_92.780	Lamp5 Pax6	Lamp5 Egln3_1	1	2	up	March1
16_92.783	Lamp5 Pax6	Lamp5 Egln3_1	1	2	up	C230057M02Rik
16_92.784	Lamp5 Pax6	Lamp5 Egln3_1	1	2	up	Klhl3
16_92.785	Lamp5 Pax6	Lamp5 Egln3_1	1	2	up	Prmt2
16_92.787	Lamp5 Pax6	Lamp5 Egln3_1	1	2	up	Clu
16_92.790	Lamp5 Pax6	Lamp5 Egln3_1	1	2	up	Hdac7
16_92.796	Lamp5 Pax6	Lamp5 Egln3_1	1	2	up	Gaa
16_92.797	Lamp5 Pax6	Lamp5 Egln3_1	1	2	up	Nup93
16_92.799	Lamp5 Pax6	Lamp5 Egln3_1	1	2	up	Plekhg5
16_92.800	Lamp5 Pax6	Lamp5 Egln3_1	1	2	up	March11
16_92.803	Lamp5 Pax6	Lamp5 Egln3_1	1	2	up	Glce
16_92.804	Lamp5 Pax6	Lamp5 Egln3_1	1	2	up	Gabra4
16_92.805	Lamp5 Pax6	Lamp5 Egln3_1	1	2	up	Impdh1
16_92.807	Lamp5 Pax6	Lamp5 Egln3_1	1	2	up	Plekho1
16_92.809	Lamp5 Pax6	Lamp5 Egln3_1	1	2	up	Zfp941
16_92.810	Lamp5 Pax6	Lamp5 Egln3_1	1	2	up	Sh3pxd2a
16_92.811	Lamp5 Pax6	Lamp5 Egln3_1	1	2	up	Pvt1
16_92.813	Lamp5 Pax6	Lamp5 Egln3_1	1	2	up	Cplx1
16_92.814	Lamp5 Pax6	Lamp5 Egln3_1	1	2	up	Sept6
16_92.816	Lamp5 Pax6	Lamp5 Egln3_1	1	2	up	Chst1
16_92.819	Lamp5 Pax6	Lamp5 Egln3_1	1	2	up	Ramp2
16_92.820	Lamp5 Pax6	Lamp5 Egln3_1	1	2	up	Tmem178
16_92.822	Lamp5 Pax6	Lamp5 Egln3_1	1	2	up	Kcnt1
16_92.826	Lamp5 Pax6	Lamp5 Egln3_1	1	2	up	Slc4a3
16_92.827	Lamp5 Pax6	Lamp5 Egln3_1	1	2	up	Sirpa
16_92.828	Lamp5 Pax6	Lamp5 Egln3_1	1	2	up	Sidt1
16_92.830	Lamp5 Pax6	Lamp5 Egln3_1	1	2	up	Mpp6
16_92.834	Lamp5 Pax6	Lamp5 Egln3_1	1	2	up	Tead1
16_92.835	Lamp5 Pax6	Lamp5 Egln3_1	1	2	up	Snrpn
16_92.836	Lamp5 Pax6	Lamp5 Egln3_1	1	2	up	Pgm2l1
16_92.838	Lamp5 Pax6	Lamp5 Egln3_1	1	2	up	Runx2
16_92.839	Lamp5 Pax6	Lamp5 Egln3_1	1	2	up	Syt5
16_92.841	Lamp5 Pax6	Lamp5 Egln3_1	1	2	up	Asic1
16_92.842	Lamp5 Pax6	Lamp5 Egln3_1	1	2	up	Dgkz
16_92.844	Lamp5 Pax6	Lamp5 Egln3_1	1	2	up	Map3k1
16_92.845	Lamp5 Pax6	Lamp5 Egln3_1	1	2	up	Coro2b
16_92.848	Lamp5 Pax6	Lamp5 Egln3_1	1	2	up	Pdlim7
16_92.851	Lamp5 Pax6	Lamp5 Egln3_1	1	2	up	St8sia5
16_92.852	Lamp5 Pax6	Lamp5 Egln3_1	1	2	up	Wdr17
16_92.855	Lamp5 Pax6	Lamp5 Egln3_1	1	2	up	Prr7
16_92.856	Lamp5 Pax6	Lamp5 Egln3_1	1	2	up	Simc1
16_92.857	Lamp5 Pax6	Lamp5 Egln3_1	1	2	up	Slc7a14
16_92.858	Lamp5 Pax6	Lamp5 Egln3_1	1	2	up	Matk
16_92.859	Lamp5 Pax6	Lamp5 Egln3_1	1	2	up	Cacng3
16_92.862	Lamp5 Pax6	Lamp5 Egln3_1	1	2	up	Sdc2
16_92.864	Lamp5 Pax6	Lamp5 Egln3_1	1	2	up	Pea15a
16_92.866	Lamp5 Pax6	Lamp5 Egln3_1	1	2	up	Nrsn1
16_92.867	Lamp5 Pax6	Lamp5 Egln3_1	1	2	up	Map2k6
16_92.870	Lamp5 Pax6	Lamp5 Egln3_1	1	2	up	Vgf
16_92.871	Lamp5 Pax6	Lamp5 Egln3_1	1	2	up	Greb1l
16_92.873	Lamp5 Pax6	Lamp5 Egln3_1	1	2	up	Ppp1r1a
16_92.886	Lamp5 Pax6	Lamp5 Egln3_1	1	2	up	Cyth3
16_92.897	Lamp5 Pax6	Lamp5 Egln3_1	1	2	up	Samd4
16_92.898	Lamp5 Pax6	Lamp5 Egln3_1	1	2	up	A230050P20Rik
16_92.907	Lamp5 Pax6	Lamp5 Egln3_1	1	2	up	Ghr
16_92.909	Lamp5 Pax6	Lamp5 Egln3_1	1	2	up	Lnx1
16_92.921	Lamp5 Pax6	Lamp5 Egln3_1	1	2	up	Prkar2b
16_92.922	Lamp5 Pax6	Lamp5 Egln3_1	1	2	up	Camk1
16_92.927	Lamp5 Pax6	Lamp5 Egln3_1	1	2	up	St3gal5
16_92.929	Lamp5 Pax6	Lamp5 Egln3_1	1	2	up	Fmn1
16_92.935	Lamp5 Pax6	Lamp5 Egln3_1	1	2	up	Sh3bp5
16_92.939	Lamp5 Pax6	Lamp5 Egln3_1	1	2	up	Ngef
16_92.950	Lamp5 Pax6	Lamp5 Egln3_1	1	2	up	Nudt4
16_92.955	Lamp5 Pax6	Lamp5 Egln3_1	1	2	down	Bcas1
16_92.956	Lamp5 Pax6	Lamp5 Egln3_1	1	2	down	9630013A20Rik
16_92.957	Lamp5 Pax6	Lamp5 Egln3_1	1	2	down	Enpp6
16_92.958	Lamp5 Pax6	Lamp5 Egln3_1	1	2	down	Gjc3
16_92.959	Lamp5 Pax6	Lamp5 Egln3_1	1	2	down	Tcf7l2
16_92.960	Lamp5 Pax6	Lamp5 Egln3_1	1	2	down	Sox10
16_92.961	Lamp5 Pax6	Lamp5 Egln3_1	1	2	down	Mag
16_92.962	Lamp5 Pax6	Lamp5 Egln3_1	1	2	down	St18
16_92.963	Lamp5 Pax6	Lamp5 Egln3_1	1	2	down	Plxnb3
16_92.964	Lamp5 Pax6	Lamp5 Egln3_1	1	2	down	Bfsp2
16_92.965	Lamp5 Pax6	Lamp5 Egln3_1	1	2	down	Cldn11
16_92.966	Lamp5 Pax6	Lamp5 Egln3_1	1	2	down	Ugt8a
16_92.967	Lamp5 Pax6	Lamp5 Egln3_1	1	2	down	Cd9
16_92.968	Lamp5 Pax6	Lamp5 Egln3_1	1	2	down	Tmem163
16_92.969	Lamp5 Pax6	Lamp5 Egln3_1	1	2	down	Itpr2
16_92.970	Lamp5 Pax6	Lamp5 Egln3_1	1	2	down	Bcan
16_92.971	Lamp5 Pax6	Lamp5 Egln3_1	1	2	down	Mbp
16_92.972	Lamp5 Pax6	Lamp5 Egln3_1	1	2	down	Nckap5
16_92.973	Lamp5 Pax6	Lamp5 Egln3_1	1	2	down	Cdh20
16_92.974	Lamp5 Pax6	Lamp5 Egln3_1	1	2	down	Sox8
16_92.975	Lamp5 Pax6	Lamp5 Egln3_1	1	2	down	Pik3r3
16_92.976	Lamp5 Pax6	Lamp5 Egln3_1	1	2	down	Lgi3
16_92.977	Lamp5 Pax6	Lamp5 Egln3_1	1	2	down	Gpr17
16_92.978	Lamp5 Pax6	Lamp5 Egln3_1	1	2	down	Kif19a
16_92.979	Lamp5 Pax6	Lamp5 Egln3_1	1	2	down	Rhbdl2
16_92.980	Lamp5 Pax6	Lamp5 Egln3_1	1	2	down	Neu4
16_92.981	Lamp5 Pax6	Lamp5 Egln3_1	1	2	down	Fa2h
16_92.982	Lamp5 Pax6	Lamp5 Egln3_1	1	2	down	Cnksr3
16_92.983	Lamp5 Pax6	Lamp5 Egln3_1	1	2	down	1700047M11Rik
16_92.984	Lamp5 Pax6	Lamp5 Egln3_1	1	2	down	Tns3
16_92.985	Lamp5 Pax6	Lamp5 Egln3_1	1	2	down	Mroh3
16_92.986	Lamp5 Pax6	Lamp5 Egln3_1	1	2	down	Tcf7l1
16_92.987	Lamp5 Pax6	Lamp5 Egln3_1	1	2	down	Rnf122
16_92.988	Lamp5 Pax6	Lamp5 Egln3_1	1	2	down	Zfp488
16_92.989	Lamp5 Pax6	Lamp5 Egln3_1	1	2	down	Sox6
16_92.990	Lamp5 Pax6	Lamp5 Egln3_1	1	2	down	Myrf
16_92.991	Lamp5 Pax6	Lamp5 Egln3_1	1	2	down	5730559C18Rik
16_92.992	Lamp5 Pax6	Lamp5 Egln3_1	1	2	down	Tnr
16_92.993	Lamp5 Pax6	Lamp5 Egln3_1	1	2	down	Gpr37l1
16_92.994	Lamp5 Pax6	Lamp5 Egln3_1	1	2	down	Olig2
16_92.995	Lamp5 Pax6	Lamp5 Egln3_1	1	2	down	Gramd3
16_92.996	Lamp5 Pax6	Lamp5 Egln3_1	1	2	down	Ddc
16_92.997	Lamp5 Pax6	Lamp5 Egln3_1	1	2	down	Bmp4
16_92.998	Lamp5 Pax6	Lamp5 Egln3_1	1	2	down	Afap1l2
16_92.999	Lamp5 Pax6	Lamp5 Egln3_1	1	2	down	Lims2
16_92.1000	Lamp5 Pax6	Lamp5 Egln3_1	1	2	down	Col9a3
16_92.1001	Lamp5 Pax6	Lamp5 Egln3_1	1	2	down	Rinl
16_92.1002	Lamp5 Pax6	Lamp5 Egln3_1	1	2	down	Rassf10
16_92.1003	Lamp5 Pax6	Lamp5 Egln3_1	1	2	down	Adamts4
16_92.1004	Lamp5 Pax6	Lamp5 Egln3_1	1	2	down	Olig1
16_92.1005	Lamp5 Pax6	Lamp5 Egln3_1	1	2	down	Prkcq
16_92.1006	Lamp5 Pax6	Lamp5 Egln3_1	1	2	down	Parvb
16_92.1007	Lamp5 Pax6	Lamp5 Egln3_1	1	2	down	4932435O22Rik
16_92.1008	Lamp5 Pax6	Lamp5 Egln3_1	1	2	down	Mpzl1
16_92.1009	Lamp5 Pax6	Lamp5 Egln3_1	1	2	down	Cnp
16_92.1010	Lamp5 Pax6	Lamp5 Egln3_1	1	2	down	Ppfibp1
16_92.1011	Lamp5 Pax6	Lamp5 Egln3_1	1	2	down	Scrg1
16_92.1012	Lamp5 Pax6	Lamp5 Egln3_1	1	2	down	Eya2
16_92.1013	Lamp5 Pax6	Lamp5 Egln3_1	1	2	down	Cobll1
16_92.1014	Lamp5 Pax6	Lamp5 Egln3_1	1	2	down	Srpk3
16_92.1015	Lamp5 Pax6	Lamp5 Egln3_1	1	2	down	Ttyh2
16_92.1016	Lamp5 Pax6	Lamp5 Egln3_1	1	2	down	Mog
16_92.1017	Lamp5 Pax6	Lamp5 Egln3_1	1	2	down	Kank1
16_92.1018	Lamp5 Pax6	Lamp5 Egln3_1	1	2	down	Prima1
16_92.1019	Lamp5 Pax6	Lamp5 Egln3_1	1	2	down	Kcnj10
16_92.1020	Lamp5 Pax6	Lamp5 Egln3_1	1	2	down	Dock6
16_92.1021	Lamp5 Pax6	Lamp5 Egln3_1	1	2	down	Chst8
16_92.1022	Lamp5 Pax6	Lamp5 Egln3_1	1	2	down	Brca1
16_92.1023	Lamp5 Pax6	Lamp5 Egln3_1	1	2	down	Vcan
16_92.1024	Lamp5 Pax6	Lamp5 Egln3_1	1	2	down	Pllp
16_92.1025	Lamp5 Pax6	Lamp5 Egln3_1	1	2	down	Prom1
16_92.1026	Lamp5 Pax6	Lamp5 Egln3_1	1	2	down	Tspan15
16_92.1027	Lamp5 Pax6	Lamp5 Egln3_1	1	2	down	Gatm
16_92.1028	Lamp5 Pax6	Lamp5 Egln3_1	1	2	down	Sox4
16_92.1029	Lamp5 Pax6	Lamp5 Egln3_1	1	2	down	Chst3
16_92.1030	Lamp5 Pax6	Lamp5 Egln3_1	1	2	down	S100a16
16_92.1031	Lamp5 Pax6	Lamp5 Egln3_1	1	2	down	Gab1
16_92.1032	Lamp5 Pax6	Lamp5 Egln3_1	1	2	down	Cdk18
16_92.1033	Lamp5 Pax6	Lamp5 Egln3_1	1	2	down	Wipf1
16_92.1034	Lamp5 Pax6	Lamp5 Egln3_1	1	2	down	Inppl1
16_92.1035	Lamp5 Pax6	Lamp5 Egln3_1	1	2	down	Hhip
16_92.1036	Lamp5 Pax6	Lamp5 Egln3_1	1	2	down	Asap3
16_92.1037	Lamp5 Pax6	Lamp5 Egln3_1	1	2	down	Chd7
16_92.1038	Lamp5 Pax6	Lamp5 Egln3_1	1	2	down	Elovl7
16_92.1039	Lamp5 Pax6	Lamp5 Egln3_1	1	2	down	Csgalnact1
16_92.1040	Lamp5 Pax6	Lamp5 Egln3_1	1	2	down	Gltp
16_92.1041	Lamp5 Pax6	Lamp5 Egln3_1	1	2	down	Pld1
16_92.1042	Lamp5 Pax6	Lamp5 Egln3_1	1	2	down	Gal3st1
16_92.1043	Lamp5 Pax6	Lamp5 Egln3_1	1	2	down	D16Ertd472e
16_92.1044	Lamp5 Pax6	Lamp5 Egln3_1	1	2	down	S100a1
16_92.1045	Lamp5 Pax6	Lamp5 Egln3_1	1	2	down	Arhgef10
16_92.1046	Lamp5 Pax6	Lamp5 Egln3_1	1	2	down	Tfeb
16_92.1047	Lamp5 Pax6	Lamp5 Egln3_1	1	2	down	Dusp15
16_92.1048	Lamp5 Pax6	Lamp5 Egln3_1	1	2	down	4930444A19Rik
16_92.1049	Lamp5 Pax6	Lamp5 Egln3_1	1	2	down	Bend7
16_92.1050	Lamp5 Pax6	Lamp5 Egln3_1	1	2	down	Sema3d
16_92.1051	Lamp5 Pax6	Lamp5 Egln3_1	1	2	down	Lhfpl2
16_92.1052	Lamp5 Pax6	Lamp5 Egln3_1	1	2	down	Arhgap31
16_92.1053	Lamp5 Pax6	Lamp5 Egln3_1	1	2	down	Spsb1
16_92.1054	Lamp5 Pax6	Lamp5 Egln3_1	1	2	down	Plekhb1
16_92.1056	Lamp5 Pax6	Lamp5 Egln3_1	1	2	down	Ppfibp2
16_92.1057	Lamp5 Pax6	Lamp5 Egln3_1	1	2	down	Lpar1
16_92.1058	Lamp5 Pax6	Lamp5 Egln3_1	1	2	down	S100b
16_92.1059	Lamp5 Pax6	Lamp5 Egln3_1	1	2	down	Arpc1b
16_92.1060	Lamp5 Pax6	Lamp5 Egln3_1	1	2	down	Lrp4
16_92.1061	Lamp5 Pax6	Lamp5 Egln3_1	1	2	down	Tgfa
16_92.1062	Lamp5 Pax6	Lamp5 Egln3_1	1	2	down	S100a13
16_92.1063	Lamp5 Pax6	Lamp5 Egln3_1	1	2	down	Mycl
16_92.1064	Lamp5 Pax6	Lamp5 Egln3_1	1	2	down	Jam2
16_92.1065	Lamp5 Pax6	Lamp5 Egln3_1	1	2	down	Tmcc3
16_92.1066	Lamp5 Pax6	Lamp5 Egln3_1	1	2	down	Prtg
16_92.1067	Lamp5 Pax6	Lamp5 Egln3_1	1	2	down	Gng12
16_92.1068	Lamp5 Pax6	Lamp5 Egln3_1	1	2	down	Cpm
16_92.1069	Lamp5 Pax6	Lamp5 Egln3_1	1	2	down	Man1c1
16_92.1070	Lamp5 Pax6	Lamp5 Egln3_1	1	2	down	Fbxo32
16_92.1071	Lamp5 Pax6	Lamp5 Egln3_1	1	2	down	Creb3l2
16_92.1072	Lamp5 Pax6	Lamp5 Egln3_1	1	2	down	Prex1
16_92.1073	Lamp5 Pax6	Lamp5 Egln3_1	1	2	down	Epha4
16_92.1074	Lamp5 Pax6	Lamp5 Egln3_1	1	2	down	Lrrc42
16_92.1075	Lamp5 Pax6	Lamp5 Egln3_1	1	2	down	Sema4a
16_92.1076	Lamp5 Pax6	Lamp5 Egln3_1	1	2	down	Csrp1
16_92.1077	Lamp5 Pax6	Lamp5 Egln3_1	1	2	down	Fbn2
16_92.1078	Lamp5 Pax6	Lamp5 Egln3_1	1	2	down	Sash1
16_92.1079	Lamp5 Pax6	Lamp5 Egln3_1	1	2	down	Xylt1
16_92.1080	Lamp5 Pax6	Lamp5 Egln3_1	1	2	down	Rffl
16_92.1081	Lamp5 Pax6	Lamp5 Egln3_1	1	2	down	Wscd1
16_92.1082	Lamp5 Pax6	Lamp5 Egln3_1	1	2	down	Serpine2
16_92.1085	Lamp5 Pax6	Lamp5 Egln3_1	1	2	down	Tmbim1
16_92.1086	Lamp5 Pax6	Lamp5 Egln3_1	1	2	down	Kctd4
16_92.1087	Lamp5 Pax6	Lamp5 Egln3_1	1	2	down	Pnpla3
16_92.1088	Lamp5 Pax6	Lamp5 Egln3_1	1	2	down	Parm1
16_92.1089	Lamp5 Pax6	Lamp5 Egln3_1	1	2	down	Bcas1os2
16_92.1090	Lamp5 Pax6	Lamp5 Egln3_1	1	2	down	Plp1
16_92.1091	Lamp5 Pax6	Lamp5 Egln3_1	1	2	down	Dct
16_92.1092	Lamp5 Pax6	Lamp5 Egln3_1	1	2	down	1700042O10Rik
16_92.1093	Lamp5 Pax6	Lamp5 Egln3_1	1	2	down	Col9a1
16_92.1094	Lamp5 Pax6	Lamp5 Egln3_1	1	2	down	Plekhf1
16_92.1095	Lamp5 Pax6	Lamp5 Egln3_1	1	2	down	Tmem88b
16_92.1096	Lamp5 Pax6	Lamp5 Egln3_1	1	2	down	Ust
16_92.1097	Lamp5 Pax6	Lamp5 Egln3_1	1	2	down	Sema5a
16_92.1098	Lamp5 Pax6	Lamp5 Egln3_1	1	2	down	Carhsp1
16_92.1099	Lamp5 Pax6	Lamp5 Egln3_1	1	2	down	Plcl1
16_92.1100	Lamp5 Pax6	Lamp5 Egln3_1	1	2	down	Sh3bp4
16_92.1101	Lamp5 Pax6	Lamp5 Egln3_1	1	2	down	Cyp27a1
16_92.1102	Lamp5 Pax6	Lamp5 Egln3_1	1	2	down	Pycr1
16_92.1103	Lamp5 Pax6	Lamp5 Egln3_1	1	2	down	Ccnjl
16_92.1104	Lamp5 Pax6	Lamp5 Egln3_1	1	2	down	Metrn
16_92.1105	Lamp5 Pax6	Lamp5 Egln3_1	1	2	down	A930009A15Rik
16_92.1106	Lamp5 Pax6	Lamp5 Egln3_1	1	2	down	Ptger1
16_92.1108	Lamp5 Pax6	Lamp5 Egln3_1	1	2	down	Sh3rf1
16_92.1109	Lamp5 Pax6	Lamp5 Egln3_1	1	2	down	Shisa4
16_92.1110	Lamp5 Pax6	Lamp5 Egln3_1	1	2	down	Phldb1
16_92.1111	Lamp5 Pax6	Lamp5 Egln3_1	1	2	down	Tril
16_92.1112	Lamp5 Pax6	Lamp5 Egln3_1	1	2	down	Plekhg3
16_92.1113	Lamp5 Pax6	Lamp5 Egln3_1	1	2	down	Mitf
16_92.1114	Lamp5 Pax6	Lamp5 Egln3_1	1	2	down	S100a6
16_92.1115	Lamp5 Pax6	Lamp5 Egln3_1	1	2	down	Taldo1
16_92.1116	Lamp5 Pax6	Lamp5 Egln3_1	1	2	down	Nhsl2
16_92.1117	Lamp5 Pax6	Lamp5 Egln3_1	1	2	down	Cyp2j6
16_92.1118	Lamp5 Pax6	Lamp5 Egln3_1	1	2	down	Kif26a
16_92.1119	Lamp5 Pax6	Lamp5 Egln3_1	1	2	down	Arhgef28
16_92.1120	Lamp5 Pax6	Lamp5 Egln3_1	1	2	down	Gng5
16_92.1121	Lamp5 Pax6	Lamp5 Egln3_1	1	2	down	Snx18
16_92.1123	Lamp5 Pax6	Lamp5 Egln3_1	1	2	down	Zfp516
16_92.1124	Lamp5 Pax6	Lamp5 Egln3_1	1	2	down	Klhl5
16_92.1126	Lamp5 Pax6	Lamp5 Egln3_1	1	2	down	Stard13
16_92.1127	Lamp5 Pax6	Lamp5 Egln3_1	1	2	down	Traf4
16_92.1128	Lamp5 Pax6	Lamp5 Egln3_1	1	2	down	Cald1
16_92.1129	Lamp5 Pax6	Lamp5 Egln3_1	1	2	down	Etv6
16_92.1130	Lamp5 Pax6	Lamp5 Egln3_1	1	2	down	Sorbs3
16_92.1131	Lamp5 Pax6	Lamp5 Egln3_1	1	2	down	Shc4
16_92.1132	Lamp5 Pax6	Lamp5 Egln3_1	1	2	down	Csad
16_92.1134	Lamp5 Pax6	Lamp5 Egln3_1	1	2	down	Ick
16_92.1136	Lamp5 Pax6	Lamp5 Egln3_1	1	2	down	Tspan2
16_92.1138	Lamp5 Pax6	Lamp5 Egln3_1	1	2	down	Tmem132d
16_92.1139	Lamp5 Pax6	Lamp5 Egln3_1	1	2	down	Ltbp1
16_92.1141	Lamp5 Pax6	Lamp5 Egln3_1	1	2	down	Ifi27
16_92.1142	Lamp5 Pax6	Lamp5 Egln3_1	1	2	down	Tns1
16_92.1143	Lamp5 Pax6	Lamp5 Egln3_1	1	2	down	Pdlim5
16_92.1144	Lamp5 Pax6	Lamp5 Egln3_1	1	2	down	Svil
16_92.1146	Lamp5 Pax6	Lamp5 Egln3_1	1	2	down	Gadd45a
16_92.1148	Lamp5 Pax6	Lamp5 Egln3_1	1	2	down	Mpped2
16_92.1150	Lamp5 Pax6	Lamp5 Egln3_1	1	2	down	Barx2
16_92.1152	Lamp5 Pax6	Lamp5 Egln3_1	1	2	down	Tjp2
16_92.1154	Lamp5 Pax6	Lamp5 Egln3_1	1	2	down	Limd1
16_92.1155	Lamp5 Pax6	Lamp5 Egln3_1	1	2	down	Lama4
16_92.1158	Lamp5 Pax6	Lamp5 Egln3_1	1	2	down	Timp3
16_92.1161	Lamp5 Pax6	Lamp5 Egln3_1	1	2	down	Bmp1
16_92.1162	Lamp5 Pax6	Lamp5 Egln3_1	1	2	down	Arhgap42
16_92.1163	Lamp5 Pax6	Lamp5 Egln3_1	1	2	down	Cers2
16_92.1165	Lamp5 Pax6	Lamp5 Egln3_1	1	2	down	Mtmr10
16_92.1167	Lamp5 Pax6	Lamp5 Egln3_1	1	2	down	Dhcr24
16_92.1168	Lamp5 Pax6	Lamp5 Egln3_1	1	2	down	Rell1
16_92.1171	Lamp5 Pax6	Lamp5 Egln3_1	1	2	down	5830418P13Rik
16_92.1172	Lamp5 Pax6	Lamp5 Egln3_1	1	2	down	Chn2
16_92.1173	Lamp5 Pax6	Lamp5 Egln3_1	1	2	down	2610035D17Rik
16_92.1175	Lamp5 Pax6	Lamp5 Egln3_1	1	2	down	S100a3
16_92.1176	Lamp5 Pax6	Lamp5 Egln3_1	1	2	down	Tmem108
16_92.1177	Lamp5 Pax6	Lamp5 Egln3_1	1	2	down	4930452G13Rik
16_92.1179	Lamp5 Pax6	Lamp5 Egln3_1	1	2	down	Fyn
16_92.1180	Lamp5 Pax6	Lamp5 Egln3_1	1	2	down	Dock4
16_92.1181	Lamp5 Pax6	Lamp5 Egln3_1	1	2	down	Pdcd4
16_92.1182	Lamp5 Pax6	Lamp5 Egln3_1	1	2	down	Tubb4a
16_92.1184	Lamp5 Pax6	Lamp5 Egln3_1	1	2	down	Slc1a1
16_92.1185	Lamp5 Pax6	Lamp5 Egln3_1	1	2	down	Zdhhc14
16_92.1186	Lamp5 Pax6	Lamp5 Egln3_1	1	2	down	Agpat4
16_92.1187	Lamp5 Pax6	Lamp5 Egln3_1	1	2	down	Cd82
16_92.1189	Lamp5 Pax6	Lamp5 Egln3_1	1	2	down	Nfasc
16_92.1190	Lamp5 Pax6	Lamp5 Egln3_1	1	2	down	Slc44a1
16_92.1191	Lamp5 Pax6	Lamp5 Egln3_1	1	2	down	Ptgds
16_92.1193	Lamp5 Pax6	Lamp5 Egln3_1	1	2	down	Nkx2-2
16_92.1194	Lamp5 Pax6	Lamp5 Egln3_1	1	2	down	Sgk2
16_92.1195	Lamp5 Pax6	Lamp5 Egln3_1	1	2	down	Arhgap24
16_92.1196	Lamp5 Pax6	Lamp5 Egln3_1	1	2	down	Nkx6-2
16_92.1197	Lamp5 Pax6	Lamp5 Egln3_1	1	2	down	Rnd2
16_92.1199	Lamp5 Pax6	Lamp5 Egln3_1	1	2	down	Ephb1
16_92.1200	Lamp5 Pax6	Lamp5 Egln3_1	1	2	down	Mcam
16_92.1201	Lamp5 Pax6	Lamp5 Egln3_1	1	2	down	Mfsd2a
16_92.1202	Lamp5 Pax6	Lamp5 Egln3_1	1	2	down	Cmtm5
16_92.1204	Lamp5 Pax6	Lamp5 Egln3_1	1	2	down	Soga1
16_92.1205	Lamp5 Pax6	Lamp5 Egln3_1	1	2	down	1810041L15Rik
16_92.1206	Lamp5 Pax6	Lamp5 Egln3_1	1	2	down	Sh3d19
16_92.1207	Lamp5 Pax6	Lamp5 Egln3_1	1	2	down	Fabp7
16_92.1208	Lamp5 Pax6	Lamp5 Egln3_1	1	2	down	Efs
16_92.1211	Lamp5 Pax6	Lamp5 Egln3_1	1	2	down	Pim3
16_92.1212	Lamp5 Pax6	Lamp5 Egln3_1	1	2	down	Josd2
16_92.1214	Lamp5 Pax6	Lamp5 Egln3_1	1	2	down	Rras2
16_92.1216	Lamp5 Pax6	Lamp5 Egln3_1	1	2	down	Smox
16_92.1218	Lamp5 Pax6	Lamp5 Egln3_1	1	2	down	Nfe2l3
16_92.1222	Lamp5 Pax6	Lamp5 Egln3_1	1	2	down	Gfra1
16_92.1223	Lamp5 Pax6	Lamp5 Egln3_1	1	2	down	Jam3
16_92.1224	Lamp5 Pax6	Lamp5 Egln3_1	1	2	down	Capn5
16_92.1225	Lamp5 Pax6	Lamp5 Egln3_1	1	2	down	Dbndd2
16_92.1226	Lamp5 Pax6	Lamp5 Egln3_1	1	2	down	Pde9a
16_92.1228	Lamp5 Pax6	Lamp5 Egln3_1	1	2	down	Vps37b
16_92.1229	Lamp5 Pax6	Lamp5 Egln3_1	1	2	down	Zfp365
16_92.1232	Lamp5 Pax6	Lamp5 Egln3_1	1	2	down	Smad3
16_92.1234	Lamp5 Pax6	Lamp5 Egln3_1	1	2	down	Mex3b
16_92.1235	Lamp5 Pax6	Lamp5 Egln3_1	1	2	down	Timp4
16_92.1236	Lamp5 Pax6	Lamp5 Egln3_1	1	2	down	Slc12a2
16_92.1239	Lamp5 Pax6	Lamp5 Egln3_1	1	2	down	Pdk1
16_92.1240	Lamp5 Pax6	Lamp5 Egln3_1	1	2	down	Cpq
16_92.1242	Lamp5 Pax6	Lamp5 Egln3_1	1	2	down	Panx1
16_92.1243	Lamp5 Pax6	Lamp5 Egln3_1	1	2	down	Pcdh11x
16_92.1244	Lamp5 Pax6	Lamp5 Egln3_1	1	2	down	Ano4
16_92.1245	Lamp5 Pax6	Lamp5 Egln3_1	1	2	down	Nnat
16_92.1249	Lamp5 Pax6	Lamp5 Egln3_1	1	2	down	Dock1
16_92.1250	Lamp5 Pax6	Lamp5 Egln3_1	1	2	down	Casp3
16_92.1251	Lamp5 Pax6	Lamp5 Egln3_1	1	2	down	Myo6
16_92.1252	Lamp5 Pax6	Lamp5 Egln3_1	1	2	down	Eml1
16_92.1254	Lamp5 Pax6	Lamp5 Egln3_1	1	2	down	Ubtd1
16_92.1255	Lamp5 Pax6	Lamp5 Egln3_1	1	2	down	Fkbp9
16_92.1260	Lamp5 Pax6	Lamp5 Egln3_1	1	2	down	Ikzf2
16_92.1261	Lamp5 Pax6	Lamp5 Egln3_1	1	2	down	Ptprt
16_92.1262	Lamp5 Pax6	Lamp5 Egln3_1	1	2	down	Tanc1
16_92.1263	Lamp5 Pax6	Lamp5 Egln3_1	1	2	down	9430041J12Rik
16_92.1265	Lamp5 Pax6	Lamp5 Egln3_1	1	2	down	Dcbld2
16_92.1266	Lamp5 Pax6	Lamp5 Egln3_1	1	2	down	Akap13
16_92.1267	Lamp5 Pax6	Lamp5 Egln3_1	1	2	down	Pard3b
16_92.1269	Lamp5 Pax6	Lamp5 Egln3_1	1	2	down	Wwc2
16_92.1270	Lamp5 Pax6	Lamp5 Egln3_1	1	2	down	Spns2
16_93.1	Lamp5 Pax6	Lamp5 Egln3_1	1	2	up	Cnr1
16_93.2	Lamp5 Pax6	Lamp5 Egln3_1	1	2	up	Kcnip1
16_93.3	Lamp5 Pax6	Lamp5 Egln3_1	1	2	up	Col14a1
16_93.4	Lamp5 Pax6	Lamp5 Egln3_1	1	2	up	Chrm3
16_93.5	Lamp5 Pax6	Lamp5 Egln3_1	1	2	up	Synpr
16_93.6	Lamp5 Pax6	Lamp5 Egln3_1	1	2	up	Egfem1
16_93.7	Lamp5 Pax6	Lamp5 Egln3_1	1	2	up	Fgf13
16_93.8	Lamp5 Pax6	Lamp5 Egln3_1	1	2	up	St6galnac5
16_93.9	Lamp5 Pax6	Lamp5 Egln3_1	1	2	up	Cntnap5c
16_93.10	Lamp5 Pax6	Lamp5 Egln3_1	1	2	up	Cntnap5a
16_93.11	Lamp5 Pax6	Lamp5 Egln3_1	1	2	up	Epha3
16_93.12	Lamp5 Pax6	Lamp5 Egln3_1	1	2	up	Nr3c2
16_93.13	Lamp5 Pax6	Lamp5 Egln3_1	1	2	up	Cntnap2
16_93.14	Lamp5 Pax6	Lamp5 Egln3_1	1	2	up	Kctd16
16_93.15	Lamp5 Pax6	Lamp5 Egln3_1	1	2	up	Grip1
16_93.16	Lamp5 Pax6	Lamp5 Egln3_1	1	2	up	Dlx6os1
16_93.17	Lamp5 Pax6	Lamp5 Egln3_1	1	2	up	Gad2
16_93.18	Lamp5 Pax6	Lamp5 Egln3_1	1	2	up	Gad1
16_93.19	Lamp5 Pax6	Lamp5 Egln3_1	1	2	up	Sp8
16_93.20	Lamp5 Pax6	Lamp5 Egln3_1	1	2	up	Zfp385b
16_93.21	Lamp5 Pax6	Lamp5 Egln3_1	1	2	up	Clrn1
16_93.22	Lamp5 Pax6	Lamp5 Egln3_1	1	2	up	Dab1
16_93.23	Lamp5 Pax6	Lamp5 Egln3_1	1	2	up	Rab3c
16_93.24	Lamp5 Pax6	Lamp5 Egln3_1	1	2	up	Hcn1
16_93.25	Lamp5 Pax6	Lamp5 Egln3_1	1	2	up	Maf
16_93.26	Lamp5 Pax6	Lamp5 Egln3_1	1	2	up	Tnfaip8l3
16_93.27	Lamp5 Pax6	Lamp5 Egln3_1	1	2	up	Rbfox3
16_93.28	Lamp5 Pax6	Lamp5 Egln3_1	1	2	up	Frmpd4
16_93.29	Lamp5 Pax6	Lamp5 Egln3_1	1	2	up	Gpr158
16_93.30	Lamp5 Pax6	Lamp5 Egln3_1	1	2	up	Elavl2
16_93.31	Lamp5 Pax6	Lamp5 Egln3_1	1	2	up	Pbx3
16_93.32	Lamp5 Pax6	Lamp5 Egln3_1	1	2	up	Sorcs3
16_93.33	Lamp5 Pax6	Lamp5 Egln3_1	1	2	up	Galntl6
16_93.34	Lamp5 Pax6	Lamp5 Egln3_1	1	2	up	Tenm1
16_93.35	Lamp5 Pax6	Lamp5 Egln3_1	1	2	up	Rgs6
16_93.36	Lamp5 Pax6	Lamp5 Egln3_1	1	2	up	Dync1i1
16_93.37	Lamp5 Pax6	Lamp5 Egln3_1	1	2	up	A830018L16Rik
16_93.38	Lamp5 Pax6	Lamp5 Egln3_1	1	2	up	Rbms3
16_93.39	Lamp5 Pax6	Lamp5 Egln3_1	1	2	up	Slc35f4
16_93.40	Lamp5 Pax6	Lamp5 Egln3_1	1	2	up	Plxna4
16_93.41	Lamp5 Pax6	Lamp5 Egln3_1	1	2	up	Scn1a
16_93.42	Lamp5 Pax6	Lamp5 Egln3_1	1	2	up	Peg3
16_93.43	Lamp5 Pax6	Lamp5 Egln3_1	1	2	up	Nov
16_93.44	Lamp5 Pax6	Lamp5 Egln3_1	1	2	up	Vstm2a
16_93.45	Lamp5 Pax6	Lamp5 Egln3_1	1	2	up	Slc32a1
16_93.46	Lamp5 Pax6	Lamp5 Egln3_1	1	2	up	Fam196b
16_93.47	Lamp5 Pax6	Lamp5 Egln3_1	1	2	up	Ryr2
16_93.48	Lamp5 Pax6	Lamp5 Egln3_1	1	2	up	Cit
16_93.49	Lamp5 Pax6	Lamp5 Egln3_1	1	2	up	Dlx1
16_93.50	Lamp5 Pax6	Lamp5 Egln3_1	1	2	up	Frem1
16_93.51	Lamp5 Pax6	Lamp5 Egln3_1	1	2	up	Cntnap3
16_93.52	Lamp5 Pax6	Lamp5 Egln3_1	1	2	up	2900055J20Rik
16_93.53	Lamp5 Pax6	Lamp5 Egln3_1	1	2	up	Cacna1b
16_93.54	Lamp5 Pax6	Lamp5 Egln3_1	1	2	up	Galnt14
16_93.55	Lamp5 Pax6	Lamp5 Egln3_1	1	2	up	Ly6h
16_93.56	Lamp5 Pax6	Lamp5 Egln3_1	1	2	up	Ablim1
16_93.57	Lamp5 Pax6	Lamp5 Egln3_1	1	2	up	Cacng2
16_93.58	Lamp5 Pax6	Lamp5 Egln3_1	1	2	up	Ubash3b
16_93.59	Lamp5 Pax6	Lamp5 Egln3_1	1	2	up	Dnajc6
16_93.60	Lamp5 Pax6	Lamp5 Egln3_1	1	2	up	C130071C03Rik
16_93.61	Lamp5 Pax6	Lamp5 Egln3_1	1	2	up	Dlx1as
16_93.62	Lamp5 Pax6	Lamp5 Egln3_1	1	2	up	Ptchd4
16_93.63	Lamp5 Pax6	Lamp5 Egln3_1	1	2	up	Nrip3
16_93.64	Lamp5 Pax6	Lamp5 Egln3_1	1	2	up	Usp29
16_93.65	Lamp5 Pax6	Lamp5 Egln3_1	1	2	up	Ogfrl1
16_93.66	Lamp5 Pax6	Lamp5 Egln3_1	1	2	up	Unc80
16_93.67	Lamp5 Pax6	Lamp5 Egln3_1	1	2	up	Igf1
16_93.68	Lamp5 Pax6	Lamp5 Egln3_1	1	2	up	Sh3rf3
16_93.69	Lamp5 Pax6	Lamp5 Egln3_1	1	2	up	Chl1
16_93.70	Lamp5 Pax6	Lamp5 Egln3_1	1	2	up	Slc4a10
16_93.71	Lamp5 Pax6	Lamp5 Egln3_1	1	2	up	Galnt18
16_93.72	Lamp5 Pax6	Lamp5 Egln3_1	1	2	up	Wnt5a
16_93.73	Lamp5 Pax6	Lamp5 Egln3_1	1	2	up	Sema3c
16_93.74	Lamp5 Pax6	Lamp5 Egln3_1	1	2	up	Arl4c
16_93.75	Lamp5 Pax6	Lamp5 Egln3_1	1	2	up	Pcdh20
16_93.76	Lamp5 Pax6	Lamp5 Egln3_1	1	2	up	Srrm4
16_93.77	Lamp5 Pax6	Lamp5 Egln3_1	1	2	up	Kcnh1
16_93.78	Lamp5 Pax6	Lamp5 Egln3_1	1	2	up	Plxna2
16_93.79	Lamp5 Pax6	Lamp5 Egln3_1	1	2	up	Hecw1
16_93.80	Lamp5 Pax6	Lamp5 Egln3_1	1	2	up	Tenm2
16_93.81	Lamp5 Pax6	Lamp5 Egln3_1	1	2	up	Kcnc1
16_93.82	Lamp5 Pax6	Lamp5 Egln3_1	1	2	up	Rcan2
16_93.83	Lamp5 Pax6	Lamp5 Egln3_1	1	2	up	Pnoc
16_93.84	Lamp5 Pax6	Lamp5 Egln3_1	1	2	up	Cdh12
16_93.85	Lamp5 Pax6	Lamp5 Egln3_1	1	2	up	Nhs
16_93.86	Lamp5 Pax6	Lamp5 Egln3_1	1	2	up	Dgkg
16_93.87	Lamp5 Pax6	Lamp5 Egln3_1	1	2	up	Tcerg1l
16_93.88	Lamp5 Pax6	Lamp5 Egln3_1	1	2	up	Mtus2
16_93.89	Lamp5 Pax6	Lamp5 Egln3_1	1	2	up	Cacng5
16_93.90	Lamp5 Pax6	Lamp5 Egln3_1	1	2	up	Gas7
16_93.91	Lamp5 Pax6	Lamp5 Egln3_1	1	2	up	Sphkap
16_93.92	Lamp5 Pax6	Lamp5 Egln3_1	1	2	up	Inpp4b
16_93.93	Lamp5 Pax6	Lamp5 Egln3_1	1	2	up	Rgs10
16_93.94	Lamp5 Pax6	Lamp5 Egln3_1	1	2	up	Rasgrf1
16_93.95	Lamp5 Pax6	Lamp5 Egln3_1	1	2	up	Ap1s2
16_93.96	Lamp5 Pax6	Lamp5 Egln3_1	1	2	up	Kcnn2
16_93.97	Lamp5 Pax6	Lamp5 Egln3_1	1	2	up	Chd3os
16_93.98	Lamp5 Pax6	Lamp5 Egln3_1	1	2	up	Slc6a17
16_93.99	Lamp5 Pax6	Lamp5 Egln3_1	1	2	up	Sorcs2
16_93.100	Lamp5 Pax6	Lamp5 Egln3_1	1	2	up	Rgs8
16_93.101	Lamp5 Pax6	Lamp5 Egln3_1	1	2	up	Htr3a
16_93.102	Lamp5 Pax6	Lamp5 Egln3_1	1	2	up	Tenm4
16_93.103	Lamp5 Pax6	Lamp5 Egln3_1	1	2	up	Sipa1l1
16_93.104	Lamp5 Pax6	Lamp5 Egln3_1	1	2	up	Gabra2
16_93.105	Lamp5 Pax6	Lamp5 Egln3_1	1	2	up	Id2
16_93.106	Lamp5 Pax6	Lamp5 Egln3_1	1	2	up	Nebl
16_93.107	Lamp5 Pax6	Lamp5 Egln3_1	1	2	up	Shank1
16_93.108	Lamp5 Pax6	Lamp5 Egln3_1	1	2	up	Lgi1
16_93.109	Lamp5 Pax6	Lamp5 Egln3_1	1	2	up	Slc38a1
16_93.110	Lamp5 Pax6	Lamp5 Egln3_1	1	2	up	Scg2
16_93.111	Lamp5 Pax6	Lamp5 Egln3_1	1	2	up	Alk
16_93.112	Lamp5 Pax6	Lamp5 Egln3_1	1	2	up	Sez6
16_93.113	Lamp5 Pax6	Lamp5 Egln3_1	1	2	up	Ccdc85a
16_93.114	Lamp5 Pax6	Lamp5 Egln3_1	1	2	up	Dpf3
16_93.115	Lamp5 Pax6	Lamp5 Egln3_1	1	2	up	St8sia4
16_93.116	Lamp5 Pax6	Lamp5 Egln3_1	1	2	up	Ksr2
16_93.117	Lamp5 Pax6	Lamp5 Egln3_1	1	2	up	Hivep3
16_93.118	Lamp5 Pax6	Lamp5 Egln3_1	1	2	up	Sdk2
16_93.119	Lamp5 Pax6	Lamp5 Egln3_1	1	2	up	Tmem130
16_93.120	Lamp5 Pax6	Lamp5 Egln3_1	1	2	up	Crtac1
16_93.121	Lamp5 Pax6	Lamp5 Egln3_1	1	2	up	Fam107a
16_93.122	Lamp5 Pax6	Lamp5 Egln3_1	1	2	up	Gabrg2
16_93.123	Lamp5 Pax6	Lamp5 Egln3_1	1	2	up	Trpc4
16_93.125	Lamp5 Pax6	Lamp5 Egln3_1	1	2	up	Scml4
16_93.126	Lamp5 Pax6	Lamp5 Egln3_1	1	2	up	Dlgap3
16_93.127	Lamp5 Pax6	Lamp5 Egln3_1	1	2	up	Sel1l3
16_93.128	Lamp5 Pax6	Lamp5 Egln3_1	1	2	up	Cntnap4
16_93.129	Lamp5 Pax6	Lamp5 Egln3_1	1	2	up	Plcl2
16_93.130	Lamp5 Pax6	Lamp5 Egln3_1	1	2	up	Rit2
16_93.131	Lamp5 Pax6	Lamp5 Egln3_1	1	2	up	Mt2
16_93.133	Lamp5 Pax6	Lamp5 Egln3_1	1	2	up	Clvs1
16_93.137	Lamp5 Pax6	Lamp5 Egln3_1	1	2	up	Btbd11
16_93.138	Lamp5 Pax6	Lamp5 Egln3_1	1	2	up	Sncaip
16_93.139	Lamp5 Pax6	Lamp5 Egln3_1	1	2	up	Bend6
16_93.140	Lamp5 Pax6	Lamp5 Egln3_1	1	2	up	Grb10
16_93.142	Lamp5 Pax6	Lamp5 Egln3_1	1	2	up	Larp1b
16_93.143	Lamp5 Pax6	Lamp5 Egln3_1	1	2	up	Pitpnc1
16_93.144	Lamp5 Pax6	Lamp5 Egln3_1	1	2	up	Ina
16_93.145	Lamp5 Pax6	Lamp5 Egln3_1	1	2	up	Atp8a2
16_93.146	Lamp5 Pax6	Lamp5 Egln3_1	1	2	up	Cdh8
16_93.147	Lamp5 Pax6	Lamp5 Egln3_1	1	2	up	Rgs17
16_93.148	Lamp5 Pax6	Lamp5 Egln3_1	1	2	up	Mapk4
16_93.149	Lamp5 Pax6	Lamp5 Egln3_1	1	2	up	Rgs16
16_93.150	Lamp5 Pax6	Lamp5 Egln3_1	1	2	up	Nyap2
16_93.151	Lamp5 Pax6	Lamp5 Egln3_1	1	2	up	Nr2f2
16_93.152	Lamp5 Pax6	Lamp5 Egln3_1	1	2	up	Cplx1
16_93.153	Lamp5 Pax6	Lamp5 Egln3_1	1	2	up	Trpc5
16_93.154	Lamp5 Pax6	Lamp5 Egln3_1	1	2	up	Shank2
16_93.155	Lamp5 Pax6	Lamp5 Egln3_1	1	2	up	Maml3
16_93.156	Lamp5 Pax6	Lamp5 Egln3_1	1	2	up	Cacnb2
16_93.157	Lamp5 Pax6	Lamp5 Egln3_1	1	2	up	Sorl1
16_93.158	Lamp5 Pax6	Lamp5 Egln3_1	1	2	up	Gabrb2
16_93.159	Lamp5 Pax6	Lamp5 Egln3_1	1	2	up	Car2
16_93.161	Lamp5 Pax6	Lamp5 Egln3_1	1	2	up	Frmpd3
16_93.162	Lamp5 Pax6	Lamp5 Egln3_1	1	2	up	A830082K12Rik
16_93.164	Lamp5 Pax6	Lamp5 Egln3_1	1	2	up	Dcx
16_93.165	Lamp5 Pax6	Lamp5 Egln3_1	1	2	up	Dpysl5
16_93.166	Lamp5 Pax6	Lamp5 Egln3_1	1	2	up	Tmem150c
16_93.167	Lamp5 Pax6	Lamp5 Egln3_1	1	2	up	Dapk1
16_93.168	Lamp5 Pax6	Lamp5 Egln3_1	1	2	up	Camk2n2
16_93.169	Lamp5 Pax6	Lamp5 Egln3_1	1	2	up	Pde5a
16_93.170	Lamp5 Pax6	Lamp5 Egln3_1	1	2	up	Spred2
16_93.171	Lamp5 Pax6	Lamp5 Egln3_1	1	2	up	Csdc2
16_93.172	Lamp5 Pax6	Lamp5 Egln3_1	1	2	up	Vwc2
16_93.173	Lamp5 Pax6	Lamp5 Egln3_1	1	2	up	Rasgef1a
16_93.174	Lamp5 Pax6	Lamp5 Egln3_1	1	2	up	Dlx2
16_93.176	Lamp5 Pax6	Lamp5 Egln3_1	1	2	up	Rab27b
16_93.177	Lamp5 Pax6	Lamp5 Egln3_1	1	2	up	Nr2f1
16_93.178	Lamp5 Pax6	Lamp5 Egln3_1	1	2	up	Chrna7
16_93.179	Lamp5 Pax6	Lamp5 Egln3_1	1	2	up	Shisa6
16_93.180	Lamp5 Pax6	Lamp5 Egln3_1	1	2	up	Prmt8
16_93.182	Lamp5 Pax6	Lamp5 Egln3_1	1	2	up	Snph
16_93.183	Lamp5 Pax6	Lamp5 Egln3_1	1	2	up	Kcnj6
16_93.184	Lamp5 Pax6	Lamp5 Egln3_1	1	2	up	Ttll7
16_93.185	Lamp5 Pax6	Lamp5 Egln3_1	1	2	up	Dlc1
16_93.186	Lamp5 Pax6	Lamp5 Egln3_1	1	2	up	Hs3st5
16_93.187	Lamp5 Pax6	Lamp5 Egln3_1	1	2	up	Nwd2
16_93.191	Lamp5 Pax6	Lamp5 Egln3_1	1	2	up	D030068K23Rik
16_93.194	Lamp5 Pax6	Lamp5 Egln3_1	1	2	up	Celf6
16_93.195	Lamp5 Pax6	Lamp5 Egln3_1	1	2	up	Celf5
16_93.196	Lamp5 Pax6	Lamp5 Egln3_1	1	2	up	Pigk
16_93.197	Lamp5 Pax6	Lamp5 Egln3_1	1	2	up	Adamts3
16_93.198	Lamp5 Pax6	Lamp5 Egln3_1	1	2	up	Sez6l2
16_93.200	Lamp5 Pax6	Lamp5 Egln3_1	1	2	up	Npas1
16_93.202	Lamp5 Pax6	Lamp5 Egln3_1	1	2	up	Rnf180
16_93.203	Lamp5 Pax6	Lamp5 Egln3_1	1	2	up	Htr2c
16_93.204	Lamp5 Pax6	Lamp5 Egln3_1	1	2	up	Dusp10
16_93.205	Lamp5 Pax6	Lamp5 Egln3_1	1	2	up	Rpp25
16_93.206	Lamp5 Pax6	Lamp5 Egln3_1	1	2	up	Fhl1
16_93.207	Lamp5 Pax6	Lamp5 Egln3_1	1	2	up	Pdxk
16_93.210	Lamp5 Pax6	Lamp5 Egln3_1	1	2	up	Rims3
16_93.211	Lamp5 Pax6	Lamp5 Egln3_1	1	2	up	Rassf3
16_93.212	Lamp5 Pax6	Lamp5 Egln3_1	1	2	up	Cd34
16_93.213	Lamp5 Pax6	Lamp5 Egln3_1	1	2	up	Clmp
16_93.214	Lamp5 Pax6	Lamp5 Egln3_1	1	2	up	Magi3
16_93.215	Lamp5 Pax6	Lamp5 Egln3_1	1	2	up	Intu
16_93.216	Lamp5 Pax6	Lamp5 Egln3_1	1	2	up	Lancl3
16_93.217	Lamp5 Pax6	Lamp5 Egln3_1	1	2	up	Lrp8
16_93.219	Lamp5 Pax6	Lamp5 Egln3_1	1	2	up	Dclk2
16_93.221	Lamp5 Pax6	Lamp5 Egln3_1	1	2	up	Efnb2
16_93.222	Lamp5 Pax6	Lamp5 Egln3_1	1	2	up	Pgbd5
16_93.223	Lamp5 Pax6	Lamp5 Egln3_1	1	2	up	Slitrk1
16_93.224	Lamp5 Pax6	Lamp5 Egln3_1	1	2	up	Kcnc2
16_93.225	Lamp5 Pax6	Lamp5 Egln3_1	1	2	up	Fam124a
16_93.226	Lamp5 Pax6	Lamp5 Egln3_1	1	2	up	Ankrd55
16_93.227	Lamp5 Pax6	Lamp5 Egln3_1	1	2	up	Elfn1
16_93.228	Lamp5 Pax6	Lamp5 Egln3_1	1	2	up	Pde7b
16_93.229	Lamp5 Pax6	Lamp5 Egln3_1	1	2	up	Mamld1
16_93.230	Lamp5 Pax6	Lamp5 Egln3_1	1	2	up	Fndc5
16_93.233	Lamp5 Pax6	Lamp5 Egln3_1	1	2	up	Bex1
16_93.237	Lamp5 Pax6	Lamp5 Egln3_1	1	2	up	Spats2l
16_93.238	Lamp5 Pax6	Lamp5 Egln3_1	1	2	up	Ccnd2
16_93.241	Lamp5 Pax6	Lamp5 Egln3_1	1	2	up	Nkain3
16_93.242	Lamp5 Pax6	Lamp5 Egln3_1	1	2	up	Hrh2
16_93.244	Lamp5 Pax6	Lamp5 Egln3_1	1	2	up	Plcb4
16_93.245	Lamp5 Pax6	Lamp5 Egln3_1	1	2	up	Pitpnm2
16_93.247	Lamp5 Pax6	Lamp5 Egln3_1	1	2	up	Dmtn
16_93.248	Lamp5 Pax6	Lamp5 Egln3_1	1	2	up	Spock3
16_93.249	Lamp5 Pax6	Lamp5 Egln3_1	1	2	up	Fgf1
16_93.250	Lamp5 Pax6	Lamp5 Egln3_1	1	2	up	Tenm3
16_93.251	Lamp5 Pax6	Lamp5 Egln3_1	1	2	up	Cachd1
16_93.253	Lamp5 Pax6	Lamp5 Egln3_1	1	2	up	Cnih2
16_93.255	Lamp5 Pax6	Lamp5 Egln3_1	1	2	up	Cited2
16_93.256	Lamp5 Pax6	Lamp5 Egln3_1	1	2	up	Scn3b
16_93.259	Lamp5 Pax6	Lamp5 Egln3_1	1	2	up	Dcbld1
16_93.260	Lamp5 Pax6	Lamp5 Egln3_1	1	2	up	Col19a1
16_93.262	Lamp5 Pax6	Lamp5 Egln3_1	1	2	up	Enho
16_93.265	Lamp5 Pax6	Lamp5 Egln3_1	1	2	up	St8sia3
16_93.269	Lamp5 Pax6	Lamp5 Egln3_1	1	2	up	Eda
16_93.270	Lamp5 Pax6	Lamp5 Egln3_1	1	2	up	Deptor
16_93.272	Lamp5 Pax6	Lamp5 Egln3_1	1	2	up	Ttc39b
16_93.274	Lamp5 Pax6	Lamp5 Egln3_1	1	2	up	Lix1
16_93.276	Lamp5 Pax6	Lamp5 Egln3_1	1	2	up	Gnal
16_93.277	Lamp5 Pax6	Lamp5 Egln3_1	1	2	up	Ppp1r1a
16_93.278	Lamp5 Pax6	Lamp5 Egln3_1	1	2	up	Grin2b
16_93.279	Lamp5 Pax6	Lamp5 Egln3_1	1	2	up	Celf4
16_93.280	Lamp5 Pax6	Lamp5 Egln3_1	1	2	up	Fam155a
16_93.281	Lamp5 Pax6	Lamp5 Egln3_1	1	2	up	Cadps
16_93.282	Lamp5 Pax6	Lamp5 Egln3_1	1	2	up	Asic2
16_93.283	Lamp5 Pax6	Lamp5 Egln3_1	1	2	up	Gabrb3
16_93.284	Lamp5 Pax6	Lamp5 Egln3_1	1	2	up	Gria1
16_93.285	Lamp5 Pax6	Lamp5 Egln3_1	1	2	up	Mapk10
16_93.286	Lamp5 Pax6	Lamp5 Egln3_1	1	2	up	Rgs7bp
16_93.287	Lamp5 Pax6	Lamp5 Egln3_1	1	2	up	Gabbr2
16_93.288	Lamp5 Pax6	Lamp5 Egln3_1	1	2	up	Kcnh7
16_93.289	Lamp5 Pax6	Lamp5 Egln3_1	1	2	up	Pde10a
16_93.290	Lamp5 Pax6	Lamp5 Egln3_1	1	2	up	Rasgrf2
16_93.291	Lamp5 Pax6	Lamp5 Egln3_1	1	2	up	Atp1a3
16_93.292	Lamp5 Pax6	Lamp5 Egln3_1	1	2	up	Nol4
16_93.293	Lamp5 Pax6	Lamp5 Egln3_1	1	2	up	Arhgap26
16_93.294	Lamp5 Pax6	Lamp5 Egln3_1	1	2	up	Dner
16_93.295	Lamp5 Pax6	Lamp5 Egln3_1	1	2	up	Pacsin1
16_93.296	Lamp5 Pax6	Lamp5 Egln3_1	1	2	up	Spock2
16_93.297	Lamp5 Pax6	Lamp5 Egln3_1	1	2	up	Grin1
16_93.298	Lamp5 Pax6	Lamp5 Egln3_1	1	2	up	Gng2
16_93.299	Lamp5 Pax6	Lamp5 Egln3_1	1	2	up	Megf11
16_93.300	Lamp5 Pax6	Lamp5 Egln3_1	1	2	up	Fstl4
16_93.301	Lamp5 Pax6	Lamp5 Egln3_1	1	2	up	Ntrk3
16_93.302	Lamp5 Pax6	Lamp5 Egln3_1	1	2	up	Gabrg3
16_93.303	Lamp5 Pax6	Lamp5 Egln3_1	1	2	up	Prox1
16_93.304	Lamp5 Pax6	Lamp5 Egln3_1	1	2	up	Kif5c
16_93.305	Lamp5 Pax6	Lamp5 Egln3_1	1	2	up	Rph3a
16_93.306	Lamp5 Pax6	Lamp5 Egln3_1	1	2	up	Elmod1
16_93.307	Lamp5 Pax6	Lamp5 Egln3_1	1	2	up	Flrt2
16_93.308	Lamp5 Pax6	Lamp5 Egln3_1	1	2	up	Csrnp3
16_93.309	Lamp5 Pax6	Lamp5 Egln3_1	1	2	up	Fxyd6
16_93.310	Lamp5 Pax6	Lamp5 Egln3_1	1	2	up	Serpini1
16_93.311	Lamp5 Pax6	Lamp5 Egln3_1	1	2	up	Cplx2
16_93.312	Lamp5 Pax6	Lamp5 Egln3_1	1	2	up	Necab1
16_93.313	Lamp5 Pax6	Lamp5 Egln3_1	1	2	up	Nsg2
16_93.314	Lamp5 Pax6	Lamp5 Egln3_1	1	2	up	Syp
16_93.315	Lamp5 Pax6	Lamp5 Egln3_1	1	2	up	Kcnb2
16_93.316	Lamp5 Pax6	Lamp5 Egln3_1	1	2	up	Clstn3
16_93.318	Lamp5 Pax6	Lamp5 Egln3_1	1	2	up	Ptprn
16_93.319	Lamp5 Pax6	Lamp5 Egln3_1	1	2	up	Zbtb16
16_93.320	Lamp5 Pax6	Lamp5 Egln3_1	1	2	up	Hs6st3
16_93.321	Lamp5 Pax6	Lamp5 Egln3_1	1	2	up	Bach2
16_93.322	Lamp5 Pax6	Lamp5 Egln3_1	1	2	up	Gabra1
16_93.324	Lamp5 Pax6	Lamp5 Egln3_1	1	2	up	Srgap2
16_93.325	Lamp5 Pax6	Lamp5 Egln3_1	1	2	up	Atp1b2
16_93.326	Lamp5 Pax6	Lamp5 Egln3_1	1	2	up	Trim9
16_93.327	Lamp5 Pax6	Lamp5 Egln3_1	1	2	up	Fam49a
16_93.328	Lamp5 Pax6	Lamp5 Egln3_1	1	2	up	Necab2
16_93.329	Lamp5 Pax6	Lamp5 Egln3_1	1	2	up	Pnmal2
16_93.330	Lamp5 Pax6	Lamp5 Egln3_1	1	2	up	Camk4
16_93.331	Lamp5 Pax6	Lamp5 Egln3_1	1	2	up	Sox1
16_93.332	Lamp5 Pax6	Lamp5 Egln3_1	1	2	up	Slc12a5
16_93.333	Lamp5 Pax6	Lamp5 Egln3_1	1	2	up	Gap43
16_93.335	Lamp5 Pax6	Lamp5 Egln3_1	1	2	up	Spock1
16_93.336	Lamp5 Pax6	Lamp5 Egln3_1	1	2	up	Msra
16_93.338	Lamp5 Pax6	Lamp5 Egln3_1	1	2	up	Svop
16_93.339	Lamp5 Pax6	Lamp5 Egln3_1	1	2	up	Add2
16_93.340	Lamp5 Pax6	Lamp5 Egln3_1	1	2	up	Dnm1
16_93.341	Lamp5 Pax6	Lamp5 Egln3_1	1	2	up	Dock7
16_93.346	Lamp5 Pax6	Lamp5 Egln3_1	1	2	up	Mirg
16_93.347	Lamp5 Pax6	Lamp5 Egln3_1	1	2	up	Garnl3
16_93.348	Lamp5 Pax6	Lamp5 Egln3_1	1	2	up	Pgrmc1
16_93.349	Lamp5 Pax6	Lamp5 Egln3_1	1	2	up	Ppp2r2c
16_93.350	Lamp5 Pax6	Lamp5 Egln3_1	1	2	up	Ppm1h
16_93.351	Lamp5 Pax6	Lamp5 Egln3_1	1	2	up	Rnf150
16_93.355	Lamp5 Pax6	Lamp5 Egln3_1	1	2	up	Tagln3
16_93.356	Lamp5 Pax6	Lamp5 Egln3_1	1	2	up	Camk2a
16_93.357	Lamp5 Pax6	Lamp5 Egln3_1	1	2	up	Kcns3
16_93.358	Lamp5 Pax6	Lamp5 Egln3_1	1	2	up	Kctd12
16_93.359	Lamp5 Pax6	Lamp5 Egln3_1	1	2	up	Qpct
16_93.361	Lamp5 Pax6	Lamp5 Egln3_1	1	2	up	Clstn2
16_93.362	Lamp5 Pax6	Lamp5 Egln3_1	1	2	up	Egln3
16_93.363	Lamp5 Pax6	Lamp5 Egln3_1	1	2	up	Runx1t1
16_93.364	Lamp5 Pax6	Lamp5 Egln3_1	1	2	up	Fnbp1l
16_93.365	Lamp5 Pax6	Lamp5 Egln3_1	1	2	up	Syt7
16_93.366	Lamp5 Pax6	Lamp5 Egln3_1	1	2	up	Pitpnm3
16_93.367	Lamp5 Pax6	Lamp5 Egln3_1	1	2	up	Gsto1
16_93.368	Lamp5 Pax6	Lamp5 Egln3_1	1	2	up	Cdh4
16_93.370	Lamp5 Pax6	Lamp5 Egln3_1	1	2	up	Wipf3
16_93.371	Lamp5 Pax6	Lamp5 Egln3_1	1	2	up	Kcnq2
16_93.374	Lamp5 Pax6	Lamp5 Egln3_1	1	2	up	Epha6
16_93.375	Lamp5 Pax6	Lamp5 Egln3_1	1	2	up	Mctp1
16_93.376	Lamp5 Pax6	Lamp5 Egln3_1	1	2	up	Got1
16_93.377	Lamp5 Pax6	Lamp5 Egln3_1	1	2	up	Tmem132e
16_93.379	Lamp5 Pax6	Lamp5 Egln3_1	1	2	up	Trpm3
16_93.381	Lamp5 Pax6	Lamp5 Egln3_1	1	2	up	Galnt7
16_93.382	Lamp5 Pax6	Lamp5 Egln3_1	1	2	up	Lrfn2
16_93.383	Lamp5 Pax6	Lamp5 Egln3_1	1	2	up	Celf3
16_93.384	Lamp5 Pax6	Lamp5 Egln3_1	1	2	up	Ptpn5
16_93.385	Lamp5 Pax6	Lamp5 Egln3_1	1	2	up	Stk32c
16_93.386	Lamp5 Pax6	Lamp5 Egln3_1	1	2	up	Nrsn1
16_93.387	Lamp5 Pax6	Lamp5 Egln3_1	1	2	up	Hlf
16_93.388	Lamp5 Pax6	Lamp5 Egln3_1	1	2	up	Fam84a
16_93.390	Lamp5 Pax6	Lamp5 Egln3_1	1	2	up	Scg3
16_93.391	Lamp5 Pax6	Lamp5 Egln3_1	1	2	up	Wnt5b
16_93.392	Lamp5 Pax6	Lamp5 Egln3_1	1	2	up	Vstm2l
16_93.393	Lamp5 Pax6	Lamp5 Egln3_1	1	2	up	Igsf8
16_93.394	Lamp5 Pax6	Lamp5 Egln3_1	1	2	up	Golm1
16_93.395	Lamp5 Pax6	Lamp5 Egln3_1	1	2	up	Ildr2
16_93.399	Lamp5 Pax6	Lamp5 Egln3_1	1	2	up	Efhd2
16_93.400	Lamp5 Pax6	Lamp5 Egln3_1	1	2	up	Chgb
16_93.403	Lamp5 Pax6	Lamp5 Egln3_1	1	2	up	Coro2b
16_93.404	Lamp5 Pax6	Lamp5 Egln3_1	1	2	up	Palm2
16_93.405	Lamp5 Pax6	Lamp5 Egln3_1	1	2	up	Ttll11
16_93.406	Lamp5 Pax6	Lamp5 Egln3_1	1	2	up	Resp18
16_93.407	Lamp5 Pax6	Lamp5 Egln3_1	1	2	up	Slc7a14
16_93.410	Lamp5 Pax6	Lamp5 Egln3_1	1	2	up	March3
16_93.413	Lamp5 Pax6	Lamp5 Egln3_1	1	2	up	Pgm2l1
16_93.414	Lamp5 Pax6	Lamp5 Egln3_1	1	2	up	B230209E15Rik
16_93.416	Lamp5 Pax6	Lamp5 Egln3_1	1	2	up	Trp53i11
16_93.417	Lamp5 Pax6	Lamp5 Egln3_1	1	2	up	Mgat4c
16_93.420	Lamp5 Pax6	Lamp5 Egln3_1	1	2	up	Slc8a3
16_93.421	Lamp5 Pax6	Lamp5 Egln3_1	1	2	up	Kctd6
16_93.423	Lamp5 Pax6	Lamp5 Egln3_1	1	2	up	Ttc9b
16_93.424	Lamp5 Pax6	Lamp5 Egln3_1	1	2	up	Sec14l1
16_93.426	Lamp5 Pax6	Lamp5 Egln3_1	1	2	up	Eepd1
16_93.428	Lamp5 Pax6	Lamp5 Egln3_1	1	2	up	Tmem191c
16_93.429	Lamp5 Pax6	Lamp5 Egln3_1	1	2	up	Hap1
16_93.430	Lamp5 Pax6	Lamp5 Egln3_1	1	2	up	Ell2
16_93.431	Lamp5 Pax6	Lamp5 Egln3_1	1	2	up	Sept11
16_93.435	Lamp5 Pax6	Lamp5 Egln3_1	1	2	up	Lrrc3b
16_93.438	Lamp5 Pax6	Lamp5 Egln3_1	1	2	up	A330008L17Rik
16_93.439	Lamp5 Pax6	Lamp5 Egln3_1	1	2	up	Htr1f
16_93.440	Lamp5 Pax6	Lamp5 Egln3_1	1	2	up	Scn3a
16_93.447	Lamp5 Pax6	Lamp5 Egln3_1	1	2	up	Osbp2
16_93.449	Lamp5 Pax6	Lamp5 Egln3_1	1	2	up	Ank1
16_93.450	Lamp5 Pax6	Lamp5 Egln3_1	1	2	up	Cntfr
16_93.452	Lamp5 Pax6	Lamp5 Egln3_1	1	2	up	Gpr63
16_93.453	Lamp5 Pax6	Lamp5 Egln3_1	1	2	up	March4
16_93.455	Lamp5 Pax6	Lamp5 Egln3_1	1	2	up	Socs2
16_93.456	Lamp5 Pax6	Lamp5 Egln3_1	1	2	up	Fam184b
16_93.457	Lamp5 Pax6	Lamp5 Egln3_1	1	2	up	Ptpn3
16_93.458	Lamp5 Pax6	Lamp5 Egln3_1	1	2	up	Jakmip3
16_93.460	Lamp5 Pax6	Lamp5 Egln3_1	1	2	up	Cemip
16_93.468	Lamp5 Pax6	Lamp5 Egln3_1	1	2	up	Tppp
16_93.472	Lamp5 Pax6	Lamp5 Egln3_1	1	2	up	Tiam2
16_93.473	Lamp5 Pax6	Lamp5 Egln3_1	1	2	up	Vgf
16_93.474	Lamp5 Pax6	Lamp5 Egln3_1	1	2	up	Tmem178
16_93.476	Lamp5 Pax6	Lamp5 Egln3_1	1	2	up	Sox5os4
16_93.477	Lamp5 Pax6	Lamp5 Egln3_1	1	2	up	Myh10
16_93.479	Lamp5 Pax6	Lamp5 Egln3_1	1	2	up	Glul
16_93.480	Lamp5 Pax6	Lamp5 Egln3_1	1	2	up	Pcyt1b
16_93.483	Lamp5 Pax6	Lamp5 Egln3_1	1	2	up	Tspan13
16_93.485	Lamp5 Pax6	Lamp5 Egln3_1	1	2	up	Gpr176
16_93.489	Lamp5 Pax6	Lamp5 Egln3_1	1	2	up	Slc16a10
16_93.492	Lamp5 Pax6	Lamp5 Egln3_1	1	2	up	Vstm2b
16_93.493	Lamp5 Pax6	Lamp5 Egln3_1	1	2	up	Asph
16_93.495	Lamp5 Pax6	Lamp5 Egln3_1	1	2	up	Sept6
16_93.497	Lamp5 Pax6	Lamp5 Egln3_1	1	2	up	Sidt1
16_93.498	Lamp5 Pax6	Lamp5 Egln3_1	1	2	up	Dbn1
16_93.500	Lamp5 Pax6	Lamp5 Egln3_1	1	2	up	Plce1
16_93.504	Lamp5 Pax6	Lamp5 Egln3_1	1	2	up	Impdh1
16_93.505	Lamp5 Pax6	Lamp5 Egln3_1	1	2	up	Gabra4
16_93.506	Lamp5 Pax6	Lamp5 Egln3_1	1	2	up	D130043K22Rik
16_93.508	Lamp5 Pax6	Lamp5 Egln3_1	1	2	up	Zfp941
16_93.509	Lamp5 Pax6	Lamp5 Egln3_1	1	2	up	Plekho1
16_93.510	Lamp5 Pax6	Lamp5 Egln3_1	1	2	up	Tmem196
16_93.511	Lamp5 Pax6	Lamp5 Egln3_1	1	2	up	Dock11
16_93.513	Lamp5 Pax6	Lamp5 Egln3_1	1	2	up	Samd4
16_93.515	Lamp5 Pax6	Lamp5 Egln3_1	1	2	up	Rcan3
16_93.519	Lamp5 Pax6	Lamp5 Egln3_1	1	2	up	Tmem117
16_93.520	Lamp5 Pax6	Lamp5 Egln3_1	1	2	up	Ngef
16_93.531	Lamp5 Pax6	Lamp5 Egln3_1	1	2	up	Arhgdig
16_93.538	Lamp5 Pax6	Lamp5 Egln3_1	1	2	up	Cabp1
16_93.539	Lamp5 Pax6	Lamp5 Egln3_1	1	2	up	Map2k6
16_93.541	Lamp5 Pax6	Lamp5 Egln3_1	1	2	up	Syt5
16_93.547	Lamp5 Pax6	Lamp5 Egln3_1	1	2	up	Nrg3
16_93.548	Lamp5 Pax6	Lamp5 Egln3_1	1	2	up	Rbfox1
16_93.550	Lamp5 Pax6	Lamp5 Egln3_1	1	2	up	Fgf14
16_93.553	Lamp5 Pax6	Lamp5 Egln3_1	1	2	up	Npas3
16_93.554	Lamp5 Pax6	Lamp5 Egln3_1	1	2	up	Myt1l
16_93.555	Lamp5 Pax6	Lamp5 Egln3_1	1	2	up	Sntg1
16_93.556	Lamp5 Pax6	Lamp5 Egln3_1	1	2	up	Dlgap2
16_93.557	Lamp5 Pax6	Lamp5 Egln3_1	1	2	up	Ntrk2
16_93.558	Lamp5 Pax6	Lamp5 Egln3_1	1	2	up	Ctnnd2
16_93.559	Lamp5 Pax6	Lamp5 Egln3_1	1	2	up	Xkr4
16_93.560	Lamp5 Pax6	Lamp5 Egln3_1	1	2	up	Atxn1
16_93.561	Lamp5 Pax6	Lamp5 Egln3_1	1	2	up	Rims1
16_93.562	Lamp5 Pax6	Lamp5 Egln3_1	1	2	up	Slc44a5
16_93.563	Lamp5 Pax6	Lamp5 Egln3_1	1	2	up	Lrrc7
16_93.564	Lamp5 Pax6	Lamp5 Egln3_1	1	2	up	Nav3
16_93.565	Lamp5 Pax6	Lamp5 Egln3_1	1	2	up	Pbx1
16_93.566	Lamp5 Pax6	Lamp5 Egln3_1	1	2	up	Erc2
16_93.568	Lamp5 Pax6	Lamp5 Egln3_1	1	2	up	Akap6
16_93.569	Lamp5 Pax6	Lamp5 Egln3_1	1	2	up	Stmn2
16_93.570	Lamp5 Pax6	Lamp5 Egln3_1	1	2	up	Robo2
16_93.571	Lamp5 Pax6	Lamp5 Egln3_1	1	2	up	Magi1
16_93.572	Lamp5 Pax6	Lamp5 Egln3_1	1	2	up	Gabbr1
16_93.573	Lamp5 Pax6	Lamp5 Egln3_1	1	2	up	Slc24a2
16_93.575	Lamp5 Pax6	Lamp5 Egln3_1	1	2	up	Gabrb1
16_93.576	Lamp5 Pax6	Lamp5 Egln3_1	1	2	up	Mt3
16_93.577	Lamp5 Pax6	Lamp5 Egln3_1	1	2	up	Atp2b2
16_93.578	Lamp5 Pax6	Lamp5 Egln3_1	1	2	up	Frmd7
16_93.579	Lamp5 Pax6	Lamp5 Egln3_1	1	2	up	Serpinf1
16_93.581	Lamp5 Pax6	Lamp5 Egln3_1	1	2	up	Atp6v0a1
16_93.582	Lamp5 Pax6	Lamp5 Egln3_1	1	2	up	Hivep2
16_93.583	Lamp5 Pax6	Lamp5 Egln3_1	1	2	up	Rapgef4
16_93.584	Lamp5 Pax6	Lamp5 Egln3_1	1	2	up	Cck
16_93.585	Lamp5 Pax6	Lamp5 Egln3_1	1	2	up	Nrg3os
16_93.587	Lamp5 Pax6	Lamp5 Egln3_1	1	2	up	Shisa9
16_93.588	Lamp5 Pax6	Lamp5 Egln3_1	1	2	up	Cntn5
16_93.589	Lamp5 Pax6	Lamp5 Egln3_1	1	2	up	Rufy3
16_93.591	Lamp5 Pax6	Lamp5 Egln3_1	1	2	up	Mob3b
16_93.593	Lamp5 Pax6	Lamp5 Egln3_1	1	2	up	Tmsb10
16_93.597	Lamp5 Pax6	Lamp5 Egln3_1	1	2	up	Klhl29
16_93.598	Lamp5 Pax6	Lamp5 Egln3_1	1	2	up	Enox1
16_93.599	Lamp5 Pax6	Lamp5 Egln3_1	1	2	up	Hecw2
16_93.600	Lamp5 Pax6	Lamp5 Egln3_1	1	2	up	Grin2a
16_93.601	Lamp5 Pax6	Lamp5 Egln3_1	1	2	up	Neto1
16_93.602	Lamp5 Pax6	Lamp5 Egln3_1	1	2	up	Amph
16_93.603	Lamp5 Pax6	Lamp5 Egln3_1	1	2	up	C530008M17Rik
16_93.604	Lamp5 Pax6	Lamp5 Egln3_1	1	2	up	Camk2d
16_93.605	Lamp5 Pax6	Lamp5 Egln3_1	1	2	up	Sorbs1
16_93.606	Lamp5 Pax6	Lamp5 Egln3_1	1	2	up	Ppfia2
16_93.607	Lamp5 Pax6	Lamp5 Egln3_1	1	2	up	Pcsk2
16_93.608	Lamp5 Pax6	Lamp5 Egln3_1	1	2	up	Atrnl1
16_93.609	Lamp5 Pax6	Lamp5 Egln3_1	1	2	up	Cacna1d
16_93.610	Lamp5 Pax6	Lamp5 Egln3_1	1	2	up	Agbl4
16_93.612	Lamp5 Pax6	Lamp5 Egln3_1	1	2	up	Unc79
16_93.613	Lamp5 Pax6	Lamp5 Egln3_1	1	2	up	Sh3bgrl
16_93.615	Lamp5 Pax6	Lamp5 Egln3_1	1	2	up	Rbfox2
16_93.617	Lamp5 Pax6	Lamp5 Egln3_1	1	2	up	Zcchc18
16_93.618	Lamp5 Pax6	Lamp5 Egln3_1	1	2	up	Hdac9
16_93.619	Lamp5 Pax6	Lamp5 Egln3_1	1	2	up	Kcnd3
16_93.620	Lamp5 Pax6	Lamp5 Egln3_1	1	2	up	Cntnap1
16_93.622	Lamp5 Pax6	Lamp5 Egln3_1	1	2	up	Glp2r
16_93.626	Lamp5 Pax6	Lamp5 Egln3_1	1	2	up	Aff3
16_93.627	Lamp5 Pax6	Lamp5 Egln3_1	1	2	up	Fmn2
16_93.629	Lamp5 Pax6	Lamp5 Egln3_1	1	2	up	Cdkl5
16_93.631	Lamp5 Pax6	Lamp5 Egln3_1	1	2	up	Nt5dc2
16_93.632	Lamp5 Pax6	Lamp5 Egln3_1	1	2	up	Cnksr2
16_93.634	Lamp5 Pax6	Lamp5 Egln3_1	1	2	up	6330403K07Rik
16_93.636	Lamp5 Pax6	Lamp5 Egln3_1	1	2	up	Cd24a
16_93.637	Lamp5 Pax6	Lamp5 Egln3_1	1	2	up	Nrg2
16_93.638	Lamp5 Pax6	Lamp5 Egln3_1	1	2	up	Camk2b
16_93.639	Lamp5 Pax6	Lamp5 Egln3_1	1	2	up	Nars
16_93.642	Lamp5 Pax6	Lamp5 Egln3_1	1	2	up	Slco3a1
16_93.643	Lamp5 Pax6	Lamp5 Egln3_1	1	2	up	Miat
16_93.644	Lamp5 Pax6	Lamp5 Egln3_1	1	2	up	Lpgat1
16_93.645	Lamp5 Pax6	Lamp5 Egln3_1	1	2	up	Thbs2
16_93.646	Lamp5 Pax6	Lamp5 Egln3_1	1	2	up	B3gat1
16_93.648	Lamp5 Pax6	Lamp5 Egln3_1	1	2	up	Rimbp2
16_93.650	Lamp5 Pax6	Lamp5 Egln3_1	1	2	up	Trank1
16_93.654	Lamp5 Pax6	Lamp5 Egln3_1	1	2	up	Arnt2
16_93.658	Lamp5 Pax6	Lamp5 Egln3_1	1	2	up	Mthfd1l
16_93.661	Lamp5 Pax6	Lamp5 Egln3_1	1	2	up	Gucy1a2
16_93.663	Lamp5 Pax6	Lamp5 Egln3_1	1	2	up	Kif5a
16_93.664	Lamp5 Pax6	Lamp5 Egln3_1	1	2	up	Bambi
16_93.666	Lamp5 Pax6	Lamp5 Egln3_1	1	2	up	Ndrg4
16_93.671	Lamp5 Pax6	Lamp5 Egln3_1	1	2	up	Pex5l
16_93.672	Lamp5 Pax6	Lamp5 Egln3_1	1	2	up	Shisa8
16_93.674	Lamp5 Pax6	Lamp5 Egln3_1	1	2	up	Chga
16_93.675	Lamp5 Pax6	Lamp5 Egln3_1	1	2	up	Grm7
16_93.676	Lamp5 Pax6	Lamp5 Egln3_1	1	2	up	Kcnj9
16_93.679	Lamp5 Pax6	Lamp5 Egln3_1	1	2	up	Podxl2
16_93.680	Lamp5 Pax6	Lamp5 Egln3_1	1	2	up	C1qtnf4
16_93.683	Lamp5 Pax6	Lamp5 Egln3_1	1	2	up	Prickle2
16_93.687	Lamp5 Pax6	Lamp5 Egln3_1	1	2	up	Kcnf1
16_93.688	Lamp5 Pax6	Lamp5 Egln3_1	1	2	up	Pea15a
16_93.694	Lamp5 Pax6	Lamp5 Egln3_1	1	2	up	Ar
16_93.695	Lamp5 Pax6	Lamp5 Egln3_1	1	2	up	Eno2
16_93.696	Lamp5 Pax6	Lamp5 Egln3_1	1	2	up	Fgf9
16_93.697	Lamp5 Pax6	Lamp5 Egln3_1	1	2	up	Pdzrn4
16_93.698	Lamp5 Pax6	Lamp5 Egln3_1	1	2	up	Dgki
16_93.700	Lamp5 Pax6	Lamp5 Egln3_1	1	2	up	Prkcz
16_93.702	Lamp5 Pax6	Lamp5 Egln3_1	1	2	up	Elavl3
16_93.703	Lamp5 Pax6	Lamp5 Egln3_1	1	2	up	Tuba8
16_93.705	Lamp5 Pax6	Lamp5 Egln3_1	1	2	up	Igsf3
16_93.706	Lamp5 Pax6	Lamp5 Egln3_1	1	2	up	Egfr
16_93.708	Lamp5 Pax6	Lamp5 Egln3_1	1	2	up	Hrh3
16_93.710	Lamp5 Pax6	Lamp5 Egln3_1	1	2	up	Snap47
16_93.713	Lamp5 Pax6	Lamp5 Egln3_1	1	2	up	Sort1
16_93.714	Lamp5 Pax6	Lamp5 Egln3_1	1	2	up	Rtn4rl1
16_93.715	Lamp5 Pax6	Lamp5 Egln3_1	1	2	up	C230004F18Rik
16_93.716	Lamp5 Pax6	Lamp5 Egln3_1	1	2	up	Osbpl3
16_93.717	Lamp5 Pax6	Lamp5 Egln3_1	1	2	up	Jakmip1
16_93.718	Lamp5 Pax6	Lamp5 Egln3_1	1	2	up	Fam81a
16_93.719	Lamp5 Pax6	Lamp5 Egln3_1	1	2	up	Sp9
16_93.720	Lamp5 Pax6	Lamp5 Egln3_1	1	2	up	Ociad2
16_93.721	Lamp5 Pax6	Lamp5 Egln3_1	1	2	up	Timp2
16_93.722	Lamp5 Pax6	Lamp5 Egln3_1	1	2	up	Olfm2
16_93.723	Lamp5 Pax6	Lamp5 Egln3_1	1	2	up	St3gal5
16_93.724	Lamp5 Pax6	Lamp5 Egln3_1	1	2	up	Ppfia4
16_93.726	Lamp5 Pax6	Lamp5 Egln3_1	1	2	up	Mtss1l
16_93.730	Lamp5 Pax6	Lamp5 Egln3_1	1	2	up	Usp31
16_93.731	Lamp5 Pax6	Lamp5 Egln3_1	1	2	up	Myo16
16_93.734	Lamp5 Pax6	Lamp5 Egln3_1	1	2	up	Sorbs2os
16_93.735	Lamp5 Pax6	Lamp5 Egln3_1	1	2	up	Mast4
16_93.737	Lamp5 Pax6	Lamp5 Egln3_1	1	2	up	Thy1
16_93.738	Lamp5 Pax6	Lamp5 Egln3_1	1	2	up	Xkr6
16_93.739	Lamp5 Pax6	Lamp5 Egln3_1	1	2	up	Sntg2
16_93.744	Lamp5 Pax6	Lamp5 Egln3_1	1	2	up	Arx
16_93.746	Lamp5 Pax6	Lamp5 Egln3_1	1	2	up	Hs6st2
16_93.747	Lamp5 Pax6	Lamp5 Egln3_1	1	2	up	Itsn1
16_93.748	Lamp5 Pax6	Lamp5 Egln3_1	1	2	up	Mlip
16_93.749	Lamp5 Pax6	Lamp5 Egln3_1	1	2	up	Ankrd34b
16_93.750	Lamp5 Pax6	Lamp5 Egln3_1	1	2	up	Foxp1
16_93.754	Lamp5 Pax6	Lamp5 Egln3_1	1	2	up	Tm6sf1
16_93.755	Lamp5 Pax6	Lamp5 Egln3_1	1	2	up	Cntn3
16_93.757	Lamp5 Pax6	Lamp5 Egln3_1	1	2	up	Siah3
16_93.758	Lamp5 Pax6	Lamp5 Egln3_1	1	2	up	Vwc2l
16_93.760	Lamp5 Pax6	Lamp5 Egln3_1	1	2	up	Scn1b
16_93.761	Lamp5 Pax6	Lamp5 Egln3_1	1	2	up	P2ry14
16_93.770	Lamp5 Pax6	Lamp5 Egln3_1	1	2	up	Scn2b
16_93.771	Lamp5 Pax6	Lamp5 Egln3_1	1	2	up	Gpr12
16_93.772	Lamp5 Pax6	Lamp5 Egln3_1	1	2	up	Kifc2
16_93.780	Lamp5 Pax6	Lamp5 Egln3_1	1	2	up	Srrm3
16_93.782	Lamp5 Pax6	Lamp5 Egln3_1	1	2	up	Adam19
16_93.783	Lamp5 Pax6	Lamp5 Egln3_1	1	2	up	Pgf
16_93.784	Lamp5 Pax6	Lamp5 Egln3_1	1	2	up	Grk5
16_93.785	Lamp5 Pax6	Lamp5 Egln3_1	1	2	up	Scn9a
16_93.786	Lamp5 Pax6	Lamp5 Egln3_1	1	2	up	Pcsk5
16_93.790	Lamp5 Pax6	Lamp5 Egln3_1	1	2	up	Gas6
16_93.796	Lamp5 Pax6	Lamp5 Egln3_1	1	2	up	Cdh9
16_93.802	Lamp5 Pax6	Lamp5 Egln3_1	1	2	up	Wsb2
16_93.803	Lamp5 Pax6	Lamp5 Egln3_1	1	2	up	Arhgef6
16_93.807	Lamp5 Pax6	Lamp5 Egln3_1	1	2	up	Pgk1
16_93.808	Lamp5 Pax6	Lamp5 Egln3_1	1	2	up	Rnf112
16_93.809	Lamp5 Pax6	Lamp5 Egln3_1	1	2	up	Ntn4
16_93.813	Lamp5 Pax6	Lamp5 Egln3_1	1	2	up	Socs5
16_93.817	Lamp5 Pax6	Lamp5 Egln3_1	1	2	up	Gnai1
16_93.820	Lamp5 Pax6	Lamp5 Egln3_1	1	2	up	Kcnab1
16_93.821	Lamp5 Pax6	Lamp5 Egln3_1	1	2	up	Tmem145
16_93.829	Lamp5 Pax6	Lamp5 Egln3_1	1	2	up	Pcdh10
16_93.835	Lamp5 Pax6	Lamp5 Egln3_1	1	2	up	P2ry12
16_93.837	Lamp5 Pax6	Lamp5 Egln3_1	1	2	up	Endod1
16_93.838	Lamp5 Pax6	Lamp5 Egln3_1	1	2	up	Adcy8
16_93.845	Lamp5 Pax6	Lamp5 Egln3_1	1	2	up	Pvt1
16_93.854	Lamp5 Pax6	Lamp5 Egln3_1	1	2	up	Plekhg5
16_93.856	Lamp5 Pax6	Lamp5 Egln3_1	1	2	up	Cacna1g
16_93.857	Lamp5 Pax6	Lamp5 Egln3_1	1	2	up	Ccdc136
16_93.859	Lamp5 Pax6	Lamp5 Egln3_1	1	2	up	Nrbp2
16_93.860	Lamp5 Pax6	Lamp5 Egln3_1	1	2	up	Ache
16_93.861	Lamp5 Pax6	Lamp5 Egln3_1	1	2	up	C230057M02Rik
16_93.866	Lamp5 Pax6	Lamp5 Egln3_1	1	2	up	Caln1
16_93.870	Lamp5 Pax6	Lamp5 Egln3_1	1	2	up	March11
16_93.874	Lamp5 Pax6	Lamp5 Egln3_1	1	2	up	Ror1
16_93.877	Lamp5 Pax6	Lamp5 Egln3_1	1	2	up	Slc6a6
16_93.881	Lamp5 Pax6	Lamp5 Egln3_1	1	2	up	Tox2
16_93.885	Lamp5 Pax6	Lamp5 Egln3_1	1	2	up	Klhl3
16_93.886	Lamp5 Pax6	Lamp5 Egln3_1	1	2	up	Fnbp1
16_93.887	Lamp5 Pax6	Lamp5 Egln3_1	1	2	up	Kcnk3
16_93.888	Lamp5 Pax6	Lamp5 Egln3_1	1	2	up	Nup93
16_93.889	Lamp5 Pax6	Lamp5 Egln3_1	1	2	up	Cspg5
16_93.890	Lamp5 Pax6	Lamp5 Egln3_1	1	2	up	Gaa
16_93.891	Lamp5 Pax6	Lamp5 Egln3_1	1	2	up	Zfp804b
16_93.894	Lamp5 Pax6	Lamp5 Egln3_1	1	2	up	Sh3pxd2a
16_93.896	Lamp5 Pax6	Lamp5 Egln3_1	1	2	up	Clu
16_93.898	Lamp5 Pax6	Lamp5 Egln3_1	1	2	up	Wscd2
16_93.900	Lamp5 Pax6	Lamp5 Egln3_1	1	2	up	Cacng3
16_93.902	Lamp5 Pax6	Lamp5 Egln3_1	1	2	up	Htra1
16_93.907	Lamp5 Pax6	Lamp5 Egln3_1	1	2	up	Efna5
16_93.908	Lamp5 Pax6	Lamp5 Egln3_1	1	2	up	Hdac7
16_93.909	Lamp5 Pax6	Lamp5 Egln3_1	1	2	up	4933406I18Rik
16_93.917	Lamp5 Pax6	Lamp5 Egln3_1	1	2	up	Gabra5
16_93.918	Lamp5 Pax6	Lamp5 Egln3_1	1	2	up	Pdlim7
16_93.924	Lamp5 Pax6	Lamp5 Egln3_1	1	2	up	Snrpn
16_93.927	Lamp5 Pax6	Lamp5 Egln3_1	1	2	up	Actn1
16_93.928	Lamp5 Pax6	Lamp5 Egln3_1	1	2	up	Ptprr
16_93.929	Lamp5 Pax6	Lamp5 Egln3_1	1	2	up	Lgalsl
16_93.930	Lamp5 Pax6	Lamp5 Egln3_1	1	2	up	Dlx5
16_93.933	Lamp5 Pax6	Lamp5 Egln3_1	1	2	up	Prr7
16_93.936	Lamp5 Pax6	Lamp5 Egln3_1	1	2	up	Fxyd7
16_93.937	Lamp5 Pax6	Lamp5 Egln3_1	1	2	up	Matk
16_93.938	Lamp5 Pax6	Lamp5 Egln3_1	1	2	up	Kcnk9
16_93.943	Lamp5 Pax6	Lamp5 Egln3_1	1	2	up	Sirpa
16_93.950	Lamp5 Pax6	Lamp5 Egln3_1	1	2	up	Sdc2
16_93.952	Lamp5 Pax6	Lamp5 Egln3_1	1	2	up	Cyth3
16_93.953	Lamp5 Pax6	Lamp5 Egln3_1	1	2	up	Dgkz
16_93.957	Lamp5 Pax6	Lamp5 Egln3_1	1	2	up	Nell2
16_93.965	Lamp5 Pax6	Lamp5 Egln3_1	1	2	up	Slc4a3
16_93.977	Lamp5 Pax6	Lamp5 Egln3_1	1	2	up	Chst1
16_93.993	Lamp5 Pax6	Lamp5 Egln3_1	1	2	up	Lnx1
16_93.1003	Lamp5 Pax6	Lamp5 Egln3_1	1	2	up	Nudt4
16_93.1014	Lamp5 Pax6	Lamp5 Egln3_1	1	2	down	Bcas1
16_93.1015	Lamp5 Pax6	Lamp5 Egln3_1	1	2	down	Gpr17
16_93.1016	Lamp5 Pax6	Lamp5 Egln3_1	1	2	down	Enpp6
16_93.1017	Lamp5 Pax6	Lamp5 Egln3_1	1	2	down	Bmp4
16_93.1018	Lamp5 Pax6	Lamp5 Egln3_1	1	2	down	9630013A20Rik
16_93.1019	Lamp5 Pax6	Lamp5 Egln3_1	1	2	down	Neu4
16_93.1020	Lamp5 Pax6	Lamp5 Egln3_1	1	2	down	Cd9
16_93.1021	Lamp5 Pax6	Lamp5 Egln3_1	1	2	down	Lims2
16_93.1022	Lamp5 Pax6	Lamp5 Egln3_1	1	2	down	St18
16_93.1023	Lamp5 Pax6	Lamp5 Egln3_1	1	2	down	Tcf7l2
16_93.1024	Lamp5 Pax6	Lamp5 Egln3_1	1	2	down	Fa2h
16_93.1025	Lamp5 Pax6	Lamp5 Egln3_1	1	2	down	Bfsp2
16_93.1026	Lamp5 Pax6	Lamp5 Egln3_1	1	2	down	Gpr37l1
16_93.1027	Lamp5 Pax6	Lamp5 Egln3_1	1	2	down	Sox6
16_93.1028	Lamp5 Pax6	Lamp5 Egln3_1	1	2	down	Olig1
16_93.1029	Lamp5 Pax6	Lamp5 Egln3_1	1	2	down	Ppfibp1
16_93.1030	Lamp5 Pax6	Lamp5 Egln3_1	1	2	down	Pllp
16_93.1031	Lamp5 Pax6	Lamp5 Egln3_1	1	2	down	Itpr2
16_93.1032	Lamp5 Pax6	Lamp5 Egln3_1	1	2	down	S100a16
16_93.1033	Lamp5 Pax6	Lamp5 Egln3_1	1	2	down	Bcan
16_93.1034	Lamp5 Pax6	Lamp5 Egln3_1	1	2	down	Gatm
16_93.1035	Lamp5 Pax6	Lamp5 Egln3_1	1	2	down	Cnp
16_93.1036	Lamp5 Pax6	Lamp5 Egln3_1	1	2	down	Tmem163
16_93.1037	Lamp5 Pax6	Lamp5 Egln3_1	1	2	down	Arhgap31
16_93.1038	Lamp5 Pax6	Lamp5 Egln3_1	1	2	down	Cdh20
16_93.1039	Lamp5 Pax6	Lamp5 Egln3_1	1	2	down	Mbp
16_93.1040	Lamp5 Pax6	Lamp5 Egln3_1	1	2	down	Lgi3
16_93.1041	Lamp5 Pax6	Lamp5 Egln3_1	1	2	down	Serpine2
16_93.1042	Lamp5 Pax6	Lamp5 Egln3_1	1	2	down	Gjc3
16_93.1043	Lamp5 Pax6	Lamp5 Egln3_1	1	2	down	Sox10
16_93.1044	Lamp5 Pax6	Lamp5 Egln3_1	1	2	down	Bcas1os2
16_93.1045	Lamp5 Pax6	Lamp5 Egln3_1	1	2	down	Kif19a
16_93.1046	Lamp5 Pax6	Lamp5 Egln3_1	1	2	down	Nkx2-2
16_93.1047	Lamp5 Pax6	Lamp5 Egln3_1	1	2	down	Tns3
16_93.1048	Lamp5 Pax6	Lamp5 Egln3_1	1	2	down	5730559C18Rik
16_93.1049	Lamp5 Pax6	Lamp5 Egln3_1	1	2	down	Scrg1
16_93.1050	Lamp5 Pax6	Lamp5 Egln3_1	1	2	down	Plxnb3
16_93.1051	Lamp5 Pax6	Lamp5 Egln3_1	1	2	down	1700047M11Rik
16_93.1052	Lamp5 Pax6	Lamp5 Egln3_1	1	2	down	Olig2
16_93.1053	Lamp5 Pax6	Lamp5 Egln3_1	1	2	down	Rhbdl2
16_93.1054	Lamp5 Pax6	Lamp5 Egln3_1	1	2	down	Zfp488
16_93.1055	Lamp5 Pax6	Lamp5 Egln3_1	1	2	down	Ugt8a
16_93.1056	Lamp5 Pax6	Lamp5 Egln3_1	1	2	down	Afap1l2
16_93.1057	Lamp5 Pax6	Lamp5 Egln3_1	1	2	down	Tnr
16_93.1058	Lamp5 Pax6	Lamp5 Egln3_1	1	2	down	Vcan
16_93.1059	Lamp5 Pax6	Lamp5 Egln3_1	1	2	down	Cobll1
16_93.1060	Lamp5 Pax6	Lamp5 Egln3_1	1	2	down	Myrf
16_93.1061	Lamp5 Pax6	Lamp5 Egln3_1	1	2	down	Cldn11
16_93.1062	Lamp5 Pax6	Lamp5 Egln3_1	1	2	down	Prkcq
16_93.1063	Lamp5 Pax6	Lamp5 Egln3_1	1	2	down	Efs
16_93.1064	Lamp5 Pax6	Lamp5 Egln3_1	1	2	down	Ttyh2
16_93.1065	Lamp5 Pax6	Lamp5 Egln3_1	1	2	down	Arhgap24
16_93.1066	Lamp5 Pax6	Lamp5 Egln3_1	1	2	down	Mag
16_93.1067	Lamp5 Pax6	Lamp5 Egln3_1	1	2	down	Col9a3
16_93.1068	Lamp5 Pax6	Lamp5 Egln3_1	1	2	down	Kank1
16_93.1069	Lamp5 Pax6	Lamp5 Egln3_1	1	2	down	Tgfa
16_93.1070	Lamp5 Pax6	Lamp5 Egln3_1	1	2	down	Mpzl1
16_93.1071	Lamp5 Pax6	Lamp5 Egln3_1	1	2	down	Ust
16_93.1072	Lamp5 Pax6	Lamp5 Egln3_1	1	2	down	Cyp2j6
16_93.1073	Lamp5 Pax6	Lamp5 Egln3_1	1	2	down	S100a1
16_93.1074	Lamp5 Pax6	Lamp5 Egln3_1	1	2	down	Sox8
16_93.1075	Lamp5 Pax6	Lamp5 Egln3_1	1	2	down	Sema3d
16_93.1076	Lamp5 Pax6	Lamp5 Egln3_1	1	2	down	Lhfpl2
16_93.1077	Lamp5 Pax6	Lamp5 Egln3_1	1	2	down	Eya2
16_93.1078	Lamp5 Pax6	Lamp5 Egln3_1	1	2	down	Gal3st1
16_93.1079	Lamp5 Pax6	Lamp5 Egln3_1	1	2	down	S100a13
16_93.1080	Lamp5 Pax6	Lamp5 Egln3_1	1	2	down	Chst8
16_93.1081	Lamp5 Pax6	Lamp5 Egln3_1	1	2	down	Gramd3
16_93.1082	Lamp5 Pax6	Lamp5 Egln3_1	1	2	down	Traf4
16_93.1083	Lamp5 Pax6	Lamp5 Egln3_1	1	2	down	Xylt1
16_93.1084	Lamp5 Pax6	Lamp5 Egln3_1	1	2	down	Asap3
16_93.1085	Lamp5 Pax6	Lamp5 Egln3_1	1	2	down	Csgalnact1
16_93.1086	Lamp5 Pax6	Lamp5 Egln3_1	1	2	down	Ninj2
16_93.1087	Lamp5 Pax6	Lamp5 Egln3_1	1	2	down	Cnksr3
16_93.1088	Lamp5 Pax6	Lamp5 Egln3_1	1	2	down	Wipf1
16_93.1089	Lamp5 Pax6	Lamp5 Egln3_1	1	2	down	Spsb1
16_93.1090	Lamp5 Pax6	Lamp5 Egln3_1	1	2	down	Gab1
16_93.1091	Lamp5 Pax6	Lamp5 Egln3_1	1	2	down	S100b
16_93.1092	Lamp5 Pax6	Lamp5 Egln3_1	1	2	down	Pld1
16_93.1093	Lamp5 Pax6	Lamp5 Egln3_1	1	2	down	Mycl
16_93.1094	Lamp5 Pax6	Lamp5 Egln3_1	1	2	down	Nckap5
16_93.1095	Lamp5 Pax6	Lamp5 Egln3_1	1	2	down	Lrp4
16_93.1096	Lamp5 Pax6	Lamp5 Egln3_1	1	2	down	Tcf7l1
16_93.1097	Lamp5 Pax6	Lamp5 Egln3_1	1	2	down	Chst3
16_93.1098	Lamp5 Pax6	Lamp5 Egln3_1	1	2	down	Chd7
16_93.1100	Lamp5 Pax6	Lamp5 Egln3_1	1	2	down	Fbn2
16_93.1101	Lamp5 Pax6	Lamp5 Egln3_1	1	2	down	Jam2
16_93.1102	Lamp5 Pax6	Lamp5 Egln3_1	1	2	down	Arhgef10
16_93.1103	Lamp5 Pax6	Lamp5 Egln3_1	1	2	down	S100a6
16_93.1104	Lamp5 Pax6	Lamp5 Egln3_1	1	2	down	Lrrc42
16_93.1105	Lamp5 Pax6	Lamp5 Egln3_1	1	2	down	Cald1
16_93.1106	Lamp5 Pax6	Lamp5 Egln3_1	1	2	down	Tmcc3
16_93.1107	Lamp5 Pax6	Lamp5 Egln3_1	1	2	down	Wscd1
16_93.1108	Lamp5 Pax6	Lamp5 Egln3_1	1	2	down	Ltbp1
16_93.1109	Lamp5 Pax6	Lamp5 Egln3_1	1	2	down	Rgcc
16_93.1110	Lamp5 Pax6	Lamp5 Egln3_1	1	2	down	Ppfibp2
16_93.1111	Lamp5 Pax6	Lamp5 Egln3_1	1	2	down	Parvb
16_93.1112	Lamp5 Pax6	Lamp5 Egln3_1	1	2	down	Gng12
16_93.1113	Lamp5 Pax6	Lamp5 Egln3_1	1	2	down	Sash1
16_93.1114	Lamp5 Pax6	Lamp5 Egln3_1	1	2	down	Elovl7
16_93.1115	Lamp5 Pax6	Lamp5 Egln3_1	1	2	down	4930444A19Rik
16_93.1116	Lamp5 Pax6	Lamp5 Egln3_1	1	2	down	Shc4
16_93.1117	Lamp5 Pax6	Lamp5 Egln3_1	1	2	down	Prtg
16_93.1118	Lamp5 Pax6	Lamp5 Egln3_1	1	2	down	Mpped2
16_93.1119	Lamp5 Pax6	Lamp5 Egln3_1	1	2	down	Tfeb
16_93.1120	Lamp5 Pax6	Lamp5 Egln3_1	1	2	down	Prex1
16_93.1121	Lamp5 Pax6	Lamp5 Egln3_1	1	2	down	Rgma
16_93.1122	Lamp5 Pax6	Lamp5 Egln3_1	1	2	down	Cpq
16_93.1123	Lamp5 Pax6	Lamp5 Egln3_1	1	2	down	Man1c1
16_93.1124	Lamp5 Pax6	Lamp5 Egln3_1	1	2	down	Timp3
16_93.1125	Lamp5 Pax6	Lamp5 Egln3_1	1	2	down	Kctd4
16_93.1126	Lamp5 Pax6	Lamp5 Egln3_1	1	2	down	Creb3l2
16_93.1127	Lamp5 Pax6	Lamp5 Egln3_1	1	2	down	Smad3
16_93.1128	Lamp5 Pax6	Lamp5 Egln3_1	1	2	down	Akap13
16_93.1129	Lamp5 Pax6	Lamp5 Egln3_1	1	2	down	Plp1
16_93.1130	Lamp5 Pax6	Lamp5 Egln3_1	1	2	down	A930009A15Rik
16_93.1131	Lamp5 Pax6	Lamp5 Egln3_1	1	2	down	Dct
16_93.1132	Lamp5 Pax6	Lamp5 Egln3_1	1	2	down	C1ql1
16_93.1133	Lamp5 Pax6	Lamp5 Egln3_1	1	2	down	Kcnj10
16_93.1134	Lamp5 Pax6	Lamp5 Egln3_1	1	2	down	Plekhf1
16_93.1135	Lamp5 Pax6	Lamp5 Egln3_1	1	2	down	Sh3bp4
16_93.1136	Lamp5 Pax6	Lamp5 Egln3_1	1	2	down	Rassf10
16_93.1137	Lamp5 Pax6	Lamp5 Egln3_1	1	2	down	5830418P13Rik
16_93.1138	Lamp5 Pax6	Lamp5 Egln3_1	1	2	down	6030407O03Rik
16_93.1139	Lamp5 Pax6	Lamp5 Egln3_1	1	2	down	Gltp
16_93.1140	Lamp5 Pax6	Lamp5 Egln3_1	1	2	down	Mog
16_93.1141	Lamp5 Pax6	Lamp5 Egln3_1	1	2	down	Susd5
16_93.1142	Lamp5 Pax6	Lamp5 Egln3_1	1	2	down	Rinl
16_93.1143	Lamp5 Pax6	Lamp5 Egln3_1	1	2	down	Mfsd2a
16_93.1144	Lamp5 Pax6	Lamp5 Egln3_1	1	2	down	Plekhb1
16_93.1145	Lamp5 Pax6	Lamp5 Egln3_1	1	2	down	Soga1
16_93.1146	Lamp5 Pax6	Lamp5 Egln3_1	1	2	down	Rftn2
16_93.1147	Lamp5 Pax6	Lamp5 Egln3_1	1	2	down	Brca1
16_93.1148	Lamp5 Pax6	Lamp5 Egln3_1	1	2	down	Phldb1
16_93.1149	Lamp5 Pax6	Lamp5 Egln3_1	1	2	down	Sh3d19
16_93.1150	Lamp5 Pax6	Lamp5 Egln3_1	1	2	down	Dusp15
16_93.1151	Lamp5 Pax6	Lamp5 Egln3_1	1	2	down	Ptgds
16_93.1152	Lamp5 Pax6	Lamp5 Egln3_1	1	2	down	Ptpn14
16_93.1153	Lamp5 Pax6	Lamp5 Egln3_1	1	2	down	Rnf122
16_93.1154	Lamp5 Pax6	Lamp5 Egln3_1	1	2	down	Asrgl1
16_93.1155	Lamp5 Pax6	Lamp5 Egln3_1	1	2	down	Gpr146
16_93.1156	Lamp5 Pax6	Lamp5 Egln3_1	1	2	down	Rin2
16_93.1157	Lamp5 Pax6	Lamp5 Egln3_1	1	2	down	Smox
16_93.1158	Lamp5 Pax6	Lamp5 Egln3_1	1	2	down	Tril
16_93.1159	Lamp5 Pax6	Lamp5 Egln3_1	1	2	down	Mitf
16_93.1160	Lamp5 Pax6	Lamp5 Egln3_1	1	2	down	Klhl5
16_93.1161	Lamp5 Pax6	Lamp5 Egln3_1	1	2	down	Sox4
16_93.1162	Lamp5 Pax6	Lamp5 Egln3_1	1	2	down	Amz1
16_93.1163	Lamp5 Pax6	Lamp5 Egln3_1	1	2	down	Matn4
16_93.1164	Lamp5 Pax6	Lamp5 Egln3_1	1	2	down	Pycr1
16_93.1166	Lamp5 Pax6	Lamp5 Egln3_1	1	2	down	Sema5b
16_93.1168	Lamp5 Pax6	Lamp5 Egln3_1	1	2	down	Gng5
16_93.1169	Lamp5 Pax6	Lamp5 Egln3_1	1	2	down	Svil
16_93.1170	Lamp5 Pax6	Lamp5 Egln3_1	1	2	down	Inppl1
16_93.1171	Lamp5 Pax6	Lamp5 Egln3_1	1	2	down	Dock1
16_93.1172	Lamp5 Pax6	Lamp5 Egln3_1	1	2	down	Tmem132d
16_93.1173	Lamp5 Pax6	Lamp5 Egln3_1	1	2	down	Ick
16_93.1174	Lamp5 Pax6	Lamp5 Egln3_1	1	2	down	Cpm
16_93.1175	Lamp5 Pax6	Lamp5 Egln3_1	1	2	down	Ptprt
16_93.1176	Lamp5 Pax6	Lamp5 Egln3_1	1	2	down	Lpcat2
16_93.1177	Lamp5 Pax6	Lamp5 Egln3_1	1	2	down	Adam18
16_93.1178	Lamp5 Pax6	Lamp5 Egln3_1	1	2	down	Carhsp1
16_93.1179	Lamp5 Pax6	Lamp5 Egln3_1	1	2	down	Cdk18
16_93.1180	Lamp5 Pax6	Lamp5 Egln3_1	1	2	down	Mtmr10
16_93.1181	Lamp5 Pax6	Lamp5 Egln3_1	1	2	down	Il18
16_93.1182	Lamp5 Pax6	Lamp5 Egln3_1	1	2	down	Pcdh11x
16_93.1183	Lamp5 Pax6	Lamp5 Egln3_1	1	2	down	Itga9
16_93.1184	Lamp5 Pax6	Lamp5 Egln3_1	1	2	down	Pdlim5
16_93.1185	Lamp5 Pax6	Lamp5 Egln3_1	1	2	down	Pik3r3
16_93.1186	Lamp5 Pax6	Lamp5 Egln3_1	1	2	down	Nhsl2
16_93.1187	Lamp5 Pax6	Lamp5 Egln3_1	1	2	down	Ifi27
16_93.1188	Lamp5 Pax6	Lamp5 Egln3_1	1	2	down	Rell1
16_93.1189	Lamp5 Pax6	Lamp5 Egln3_1	1	2	down	Ampd3
16_93.1190	Lamp5 Pax6	Lamp5 Egln3_1	1	2	down	Epha4
16_93.1191	Lamp5 Pax6	Lamp5 Egln3_1	1	2	down	Grin3a
16_93.1193	Lamp5 Pax6	Lamp5 Egln3_1	1	2	down	Tmbim1
16_93.1194	Lamp5 Pax6	Lamp5 Egln3_1	1	2	down	Tmem176b
16_93.1195	Lamp5 Pax6	Lamp5 Egln3_1	1	2	down	Sipa1l2
16_93.1196	Lamp5 Pax6	Lamp5 Egln3_1	1	2	down	Tbc1d8
16_93.1199	Lamp5 Pax6	Lamp5 Egln3_1	1	2	down	Frmd6
16_93.1202	Lamp5 Pax6	Lamp5 Egln3_1	1	2	down	Msrb3
16_93.1203	Lamp5 Pax6	Lamp5 Egln3_1	1	2	down	Mmd2
16_93.1204	Lamp5 Pax6	Lamp5 Egln3_1	1	2	down	Rad51b
16_93.1207	Lamp5 Pax6	Lamp5 Egln3_1	1	2	down	Chn2
16_93.1208	Lamp5 Pax6	Lamp5 Egln3_1	1	2	down	Abtb2
16_93.1210	Lamp5 Pax6	Lamp5 Egln3_1	1	2	down	Fyn
16_93.1211	Lamp5 Pax6	Lamp5 Egln3_1	1	2	down	Zfp827
16_93.1212	Lamp5 Pax6	Lamp5 Egln3_1	1	2	down	Tmem108
16_93.1213	Lamp5 Pax6	Lamp5 Egln3_1	1	2	down	Pde4b
16_93.1214	Lamp5 Pax6	Lamp5 Egln3_1	1	2	down	S100a3
16_93.1215	Lamp5 Pax6	Lamp5 Egln3_1	1	2	down	Ncam2
16_93.1216	Lamp5 Pax6	Lamp5 Egln3_1	1	2	down	9530059O14Rik
16_93.1217	Lamp5 Pax6	Lamp5 Egln3_1	1	2	down	Ckap2
16_93.1218	Lamp5 Pax6	Lamp5 Egln3_1	1	2	down	Dock4
16_93.1219	Lamp5 Pax6	Lamp5 Egln3_1	1	2	down	Pacrg
16_93.1221	Lamp5 Pax6	Lamp5 Egln3_1	1	2	down	Wls
16_93.1222	Lamp5 Pax6	Lamp5 Egln3_1	1	2	down	Cyp27a1
16_93.1223	Lamp5 Pax6	Lamp5 Egln3_1	1	2	down	Mroh3
16_93.1225	Lamp5 Pax6	Lamp5 Egln3_1	1	2	down	Tmem88b
16_93.1227	Lamp5 Pax6	Lamp5 Egln3_1	1	2	down	Col9a1
16_93.1230	Lamp5 Pax6	Lamp5 Egln3_1	1	2	down	Ednra
16_93.1233	Lamp5 Pax6	Lamp5 Egln3_1	1	2	down	Adamts4
16_93.1235	Lamp5 Pax6	Lamp5 Egln3_1	1	2	down	Kcnj16
16_93.1236	Lamp5 Pax6	Lamp5 Egln3_1	1	2	down	Tes
16_93.1239	Lamp5 Pax6	Lamp5 Egln3_1	1	2	down	Sema5a
16_93.1240	Lamp5 Pax6	Lamp5 Egln3_1	1	2	down	Stk32a
16_93.1241	Lamp5 Pax6	Lamp5 Egln3_1	1	2	down	Dpyd
16_93.1242	Lamp5 Pax6	Lamp5 Egln3_1	1	2	down	1810041L15Rik
16_93.1244	Lamp5 Pax6	Lamp5 Egln3_1	1	2	down	Col27a1
16_93.1246	Lamp5 Pax6	Lamp5 Egln3_1	1	2	down	Ptprk
16_93.1247	Lamp5 Pax6	Lamp5 Egln3_1	1	2	down	Fabp7
16_93.1248	Lamp5 Pax6	Lamp5 Egln3_1	1	2	down	Stard13
16_93.1250	Lamp5 Pax6	Lamp5 Egln3_1	1	2	down	Ccnjl
16_93.1251	Lamp5 Pax6	Lamp5 Egln3_1	1	2	down	Srpk3
16_93.1252	Lamp5 Pax6	Lamp5 Egln3_1	1	2	down	Ccdc134
16_93.1253	Lamp5 Pax6	Lamp5 Egln3_1	1	2	down	Gfra1
16_93.1255	Lamp5 Pax6	Lamp5 Egln3_1	1	2	down	Pim3
16_93.1256	Lamp5 Pax6	Lamp5 Egln3_1	1	2	down	Zfp516
16_93.1257	Lamp5 Pax6	Lamp5 Egln3_1	1	2	down	Igsf9b
16_93.1258	Lamp5 Pax6	Lamp5 Egln3_1	1	2	down	Mex3b
16_93.1259	Lamp5 Pax6	Lamp5 Egln3_1	1	2	down	Sh3rf1
16_93.1260	Lamp5 Pax6	Lamp5 Egln3_1	1	2	down	Cav1
16_93.1264	Lamp5 Pax6	Lamp5 Egln3_1	1	2	down	Etv6
16_93.1265	Lamp5 Pax6	Lamp5 Egln3_1	1	2	down	Gpc6
16_93.1266	Lamp5 Pax6	Lamp5 Egln3_1	1	2	down	Itpkb
16_93.1268	Lamp5 Pax6	Lamp5 Egln3_1	1	2	down	Slc15a4
16_93.1269	Lamp5 Pax6	Lamp5 Egln3_1	1	2	down	Syne2
16_93.1270	Lamp5 Pax6	Lamp5 Egln3_1	1	2	down	Timp4
16_93.1272	Lamp5 Pax6	Lamp5 Egln3_1	1	2	down	Tspan15
16_93.1273	Lamp5 Pax6	Lamp5 Egln3_1	1	2	down	Plcl1
16_93.1274	Lamp5 Pax6	Lamp5 Egln3_1	1	2	down	Kif26a
16_93.1275	Lamp5 Pax6	Lamp5 Egln3_1	1	2	down	D630045J12Rik
16_93.1276	Lamp5 Pax6	Lamp5 Egln3_1	1	2	down	Dbndd2
16_93.1277	Lamp5 Pax6	Lamp5 Egln3_1	1	2	down	Fndc9
16_93.1280	Lamp5 Pax6	Lamp5 Egln3_1	1	2	down	3110035E14Rik
16_93.1281	Lamp5 Pax6	Lamp5 Egln3_1	1	2	down	Limd1
16_93.1286	Lamp5 Pax6	Lamp5 Egln3_1	1	2	down	Fbxo32
16_93.1287	Lamp5 Pax6	Lamp5 Egln3_1	1	2	down	Tox
16_93.1288	Lamp5 Pax6	Lamp5 Egln3_1	1	2	down	D16Ertd472e
16_93.1289	Lamp5 Pax6	Lamp5 Egln3_1	1	2	down	Ikzf2
16_93.1290	Lamp5 Pax6	Lamp5 Egln3_1	1	2	down	Snx18
16_93.1292	Lamp5 Pax6	Lamp5 Egln3_1	1	2	down	Vps37b
16_93.1293	Lamp5 Pax6	Lamp5 Egln3_1	1	2	down	Adamts6
16_93.1295	Lamp5 Pax6	Lamp5 Egln3_1	1	2	down	Bmp1
16_93.1297	Lamp5 Pax6	Lamp5 Egln3_1	1	2	down	Apoe
16_93.1300	Lamp5 Pax6	Lamp5 Egln3_1	1	2	down	Pmepa1
16_93.1301	Lamp5 Pax6	Lamp5 Egln3_1	1	2	down	Tgfbr1
16_93.1302	Lamp5 Pax6	Lamp5 Egln3_1	1	2	down	Dock6
16_93.1303	Lamp5 Pax6	Lamp5 Egln3_1	1	2	down	Gpld1
16_93.1304	Lamp5 Pax6	Lamp5 Egln3_1	1	2	down	Rffl
16_93.1307	Lamp5 Pax6	Lamp5 Egln3_1	1	2	down	Hip1r
16_93.1308	Lamp5 Pax6	Lamp5 Egln3_1	1	2	down	Golim4
16_93.1309	Lamp5 Pax6	Lamp5 Egln3_1	1	2	down	Pxdc1
16_93.1312	Lamp5 Pax6	Lamp5 Egln3_1	1	2	down	Lrrn1
16_93.1313	Lamp5 Pax6	Lamp5 Egln3_1	1	2	down	Arhgef28
16_93.1314	Lamp5 Pax6	Lamp5 Egln3_1	1	2	down	Tle4
16_93.1315	Lamp5 Pax6	Lamp5 Egln3_1	1	2	down	Itgav
16_93.1319	Lamp5 Pax6	Lamp5 Egln3_1	1	2	down	Fat1
16_93.1320	Lamp5 Pax6	Lamp5 Egln3_1	1	2	down	Mb21d2
16_93.1323	Lamp5 Pax6	Lamp5 Egln3_1	1	2	down	Mro
16_94.1	Lamp5 Pax6	Lamp5 Egln3_1	1	2	up	Kcnip1
16_94.2	Lamp5 Pax6	Lamp5 Egln3_1	1	2	up	Kctd16
16_94.3	Lamp5 Pax6	Lamp5 Egln3_1	1	2	up	Col14a1
16_94.4	Lamp5 Pax6	Lamp5 Egln3_1	1	2	up	Slc44a5
16_94.5	Lamp5 Pax6	Lamp5 Egln3_1	1	2	up	Pbx3
16_94.6	Lamp5 Pax6	Lamp5 Egln3_1	1	2	up	Fgf13
16_94.7	Lamp5 Pax6	Lamp5 Egln3_1	1	2	up	Fgf14
16_94.8	Lamp5 Pax6	Lamp5 Egln3_1	1	2	up	Dlx6os1
16_94.9	Lamp5 Pax6	Lamp5 Egln3_1	1	2	up	Grip1
16_94.10	Lamp5 Pax6	Lamp5 Egln3_1	1	2	up	Cnr1
16_94.11	Lamp5 Pax6	Lamp5 Egln3_1	1	2	up	Gad2
16_94.12	Lamp5 Pax6	Lamp5 Egln3_1	1	2	up	Sp8
16_94.13	Lamp5 Pax6	Lamp5 Egln3_1	1	2	up	Clrn1
16_94.14	Lamp5 Pax6	Lamp5 Egln3_1	1	2	up	Zfp385b
16_94.15	Lamp5 Pax6	Lamp5 Egln3_1	1	2	up	Ptprm
16_94.16	Lamp5 Pax6	Lamp5 Egln3_1	1	2	up	Tnfaip8l3
16_94.17	Lamp5 Pax6	Lamp5 Egln3_1	1	2	up	Maf
16_94.18	Lamp5 Pax6	Lamp5 Egln3_1	1	2	up	Rgs6
16_94.19	Lamp5 Pax6	Lamp5 Egln3_1	1	2	up	Dync1i1
16_94.20	Lamp5 Pax6	Lamp5 Egln3_1	1	2	up	Slc35f4
16_94.21	Lamp5 Pax6	Lamp5 Egln3_1	1	2	up	Galntl6
16_94.22	Lamp5 Pax6	Lamp5 Egln3_1	1	2	up	Brinp3
16_94.23	Lamp5 Pax6	Lamp5 Egln3_1	1	2	up	Spock2
16_94.24	Lamp5 Pax6	Lamp5 Egln3_1	1	2	up	Nov
16_94.25	Lamp5 Pax6	Lamp5 Egln3_1	1	2	up	Fam196b
16_94.26	Lamp5 Pax6	Lamp5 Egln3_1	1	2	up	Megf11
16_94.27	Lamp5 Pax6	Lamp5 Egln3_1	1	2	up	Scn1a
16_94.28	Lamp5 Pax6	Lamp5 Egln3_1	1	2	up	Prox1
16_94.29	Lamp5 Pax6	Lamp5 Egln3_1	1	2	up	Cit
16_94.30	Lamp5 Pax6	Lamp5 Egln3_1	1	2	up	Gng2
16_94.31	Lamp5 Pax6	Lamp5 Egln3_1	1	2	up	St6galnac5
16_94.32	Lamp5 Pax6	Lamp5 Egln3_1	1	2	up	Frem1
16_94.33	Lamp5 Pax6	Lamp5 Egln3_1	1	2	up	Ppfia2
16_94.34	Lamp5 Pax6	Lamp5 Egln3_1	1	2	up	2900055J20Rik
16_94.35	Lamp5 Pax6	Lamp5 Egln3_1	1	2	up	Usp29
16_94.36	Lamp5 Pax6	Lamp5 Egln3_1	1	2	up	Neto1
16_94.37	Lamp5 Pax6	Lamp5 Egln3_1	1	2	up	Cntnap3
16_94.38	Lamp5 Pax6	Lamp5 Egln3_1	1	2	up	Slc32a1
16_94.39	Lamp5 Pax6	Lamp5 Egln3_1	1	2	up	Cntnap5c
16_94.40	Lamp5 Pax6	Lamp5 Egln3_1	1	2	up	Fxyd6
16_94.41	Lamp5 Pax6	Lamp5 Egln3_1	1	2	up	Ablim1
16_94.42	Lamp5 Pax6	Lamp5 Egln3_1	1	2	up	Galnt14
16_94.43	Lamp5 Pax6	Lamp5 Egln3_1	1	2	up	Srrm4
16_94.44	Lamp5 Pax6	Lamp5 Egln3_1	1	2	up	Dlx1as
16_94.45	Lamp5 Pax6	Lamp5 Egln3_1	1	2	up	Pcdh20
16_94.46	Lamp5 Pax6	Lamp5 Egln3_1	1	2	up	Dlx1
16_94.47	Lamp5 Pax6	Lamp5 Egln3_1	1	2	up	Sh3rf3
16_94.48	Lamp5 Pax6	Lamp5 Egln3_1	1	2	up	Galnt18
16_94.49	Lamp5 Pax6	Lamp5 Egln3_1	1	2	up	Nr3c2
16_94.50	Lamp5 Pax6	Lamp5 Egln3_1	1	2	up	Wnt5a
16_94.51	Lamp5 Pax6	Lamp5 Egln3_1	1	2	up	Igf1
16_94.52	Lamp5 Pax6	Lamp5 Egln3_1	1	2	up	Nrip3
16_94.53	Lamp5 Pax6	Lamp5 Egln3_1	1	2	up	Epha3
16_94.54	Lamp5 Pax6	Lamp5 Egln3_1	1	2	up	Plxna2
16_94.55	Lamp5 Pax6	Lamp5 Egln3_1	1	2	up	Cacng2
16_94.56	Lamp5 Pax6	Lamp5 Egln3_1	1	2	up	Kcnc1
16_94.57	Lamp5 Pax6	Lamp5 Egln3_1	1	2	up	Cntnap5a
16_94.58	Lamp5 Pax6	Lamp5 Egln3_1	1	2	up	Flrt2
16_94.59	Lamp5 Pax6	Lamp5 Egln3_1	1	2	up	Arl4c
16_94.60	Lamp5 Pax6	Lamp5 Egln3_1	1	2	up	Zcchc18
16_94.61	Lamp5 Pax6	Lamp5 Egln3_1	1	2	up	Hecw1
16_94.62	Lamp5 Pax6	Lamp5 Egln3_1	1	2	up	Necab1
16_94.63	Lamp5 Pax6	Lamp5 Egln3_1	1	2	up	Kcnh1
16_94.64	Lamp5 Pax6	Lamp5 Egln3_1	1	2	up	Kcnd3
16_94.65	Lamp5 Pax6	Lamp5 Egln3_1	1	2	up	Cntn6
16_94.66	Lamp5 Pax6	Lamp5 Egln3_1	1	2	up	Cacng5
16_94.67	Lamp5 Pax6	Lamp5 Egln3_1	1	2	up	Tcerg1l
16_94.68	Lamp5 Pax6	Lamp5 Egln3_1	1	2	up	Sema3c
16_94.69	Lamp5 Pax6	Lamp5 Egln3_1	1	2	up	Kcnn2
16_94.70	Lamp5 Pax6	Lamp5 Egln3_1	1	2	up	Pnoc
16_94.71	Lamp5 Pax6	Lamp5 Egln3_1	1	2	up	Csrnp3
16_94.72	Lamp5 Pax6	Lamp5 Egln3_1	1	2	up	Dgkg
16_94.73	Lamp5 Pax6	Lamp5 Egln3_1	1	2	up	Ap1s2
16_94.74	Lamp5 Pax6	Lamp5 Egln3_1	1	2	up	Nhs
16_94.75	Lamp5 Pax6	Lamp5 Egln3_1	1	2	up	Sipa1l1
16_94.76	Lamp5 Pax6	Lamp5 Egln3_1	1	2	up	Alk
16_94.77	Lamp5 Pax6	Lamp5 Egln3_1	1	2	up	Sphkap
16_94.78	Lamp5 Pax6	Lamp5 Egln3_1	1	2	up	Inpp4b
16_94.79	Lamp5 Pax6	Lamp5 Egln3_1	1	2	up	Htr3a
16_94.80	Lamp5 Pax6	Lamp5 Egln3_1	1	2	up	Rgs8
16_94.81	Lamp5 Pax6	Lamp5 Egln3_1	1	2	up	Rasgrf1
16_94.82	Lamp5 Pax6	Lamp5 Egln3_1	1	2	up	Rgs10
16_94.83	Lamp5 Pax6	Lamp5 Egln3_1	1	2	up	Gabra2
16_94.84	Lamp5 Pax6	Lamp5 Egln3_1	1	2	up	Dpf3
16_94.85	Lamp5 Pax6	Lamp5 Egln3_1	1	2	up	Cacng4
16_94.86	Lamp5 Pax6	Lamp5 Egln3_1	1	2	up	Sez6
16_94.87	Lamp5 Pax6	Lamp5 Egln3_1	1	2	up	St8sia4
16_94.88	Lamp5 Pax6	Lamp5 Egln3_1	1	2	up	Ccdc85a
16_94.89	Lamp5 Pax6	Lamp5 Egln3_1	1	2	up	Slco3a1
16_94.90	Lamp5 Pax6	Lamp5 Egln3_1	1	2	up	Lgi1
16_94.91	Lamp5 Pax6	Lamp5 Egln3_1	1	2	up	Necab2
16_94.92	Lamp5 Pax6	Lamp5 Egln3_1	1	2	up	Scg2
16_94.93	Lamp5 Pax6	Lamp5 Egln3_1	1	2	up	Dgki
16_94.94	Lamp5 Pax6	Lamp5 Egln3_1	1	2	up	Sdk2
16_94.95	Lamp5 Pax6	Lamp5 Egln3_1	1	2	up	Sorcs2
16_94.96	Lamp5 Pax6	Lamp5 Egln3_1	1	2	up	Pnmal2
16_94.97	Lamp5 Pax6	Lamp5 Egln3_1	1	2	up	Tmem130
16_94.98	Lamp5 Pax6	Lamp5 Egln3_1	1	2	up	Trpc4
16_94.99	Lamp5 Pax6	Lamp5 Egln3_1	1	2	up	Scml4
16_94.100	Lamp5 Pax6	Lamp5 Egln3_1	1	2	up	Btbd11
16_94.101	Lamp5 Pax6	Lamp5 Egln3_1	1	2	up	Mgat5b
16_94.102	Lamp5 Pax6	Lamp5 Egln3_1	1	2	up	Fam107a
16_94.104	Lamp5 Pax6	Lamp5 Egln3_1	1	2	up	Cdh8
16_94.105	Lamp5 Pax6	Lamp5 Egln3_1	1	2	up	Cntnap4
16_94.106	Lamp5 Pax6	Lamp5 Egln3_1	1	2	up	Nxph1
16_94.107	Lamp5 Pax6	Lamp5 Egln3_1	1	2	up	Kcnt2
16_94.108	Lamp5 Pax6	Lamp5 Egln3_1	1	2	up	Dlgap3
16_94.109	Lamp5 Pax6	Lamp5 Egln3_1	1	2	up	Qpct
16_94.110	Lamp5 Pax6	Lamp5 Egln3_1	1	2	up	Trpc5
16_94.111	Lamp5 Pax6	Lamp5 Egln3_1	1	2	up	Crtac1
16_94.112	Lamp5 Pax6	Lamp5 Egln3_1	1	2	up	Vwc2
16_94.113	Lamp5 Pax6	Lamp5 Egln3_1	1	2	up	Gabrg2
16_94.114	Lamp5 Pax6	Lamp5 Egln3_1	1	2	up	Sel1l3
16_94.115	Lamp5 Pax6	Lamp5 Egln3_1	1	2	up	Sncaip
16_94.117	Lamp5 Pax6	Lamp5 Egln3_1	1	2	up	Dcx
16_94.118	Lamp5 Pax6	Lamp5 Egln3_1	1	2	up	Grb10
16_94.119	Lamp5 Pax6	Lamp5 Egln3_1	1	2	up	Pid1
16_94.120	Lamp5 Pax6	Lamp5 Egln3_1	1	2	up	Nyap2
16_94.121	Lamp5 Pax6	Lamp5 Egln3_1	1	2	up	Sybu
16_94.122	Lamp5 Pax6	Lamp5 Egln3_1	1	2	up	Mapk4
16_94.124	Lamp5 Pax6	Lamp5 Egln3_1	1	2	up	Eps8
16_94.125	Lamp5 Pax6	Lamp5 Egln3_1	1	2	up	Podxl2
16_94.126	Lamp5 Pax6	Lamp5 Egln3_1	1	2	up	Pdzd2
16_94.127	Lamp5 Pax6	Lamp5 Egln3_1	1	2	up	Ina
16_94.129	Lamp5 Pax6	Lamp5 Egln3_1	1	2	up	Pde5a
16_94.132	Lamp5 Pax6	Lamp5 Egln3_1	1	2	up	Svop
16_94.133	Lamp5 Pax6	Lamp5 Egln3_1	1	2	up	Cers6
16_94.134	Lamp5 Pax6	Lamp5 Egln3_1	1	2	up	Msra
16_94.135	Lamp5 Pax6	Lamp5 Egln3_1	1	2	up	Rab27b
16_94.136	Lamp5 Pax6	Lamp5 Egln3_1	1	2	up	Chrna7
16_94.137	Lamp5 Pax6	Lamp5 Egln3_1	1	2	up	Nr2f2
16_94.138	Lamp5 Pax6	Lamp5 Egln3_1	1	2	up	Pitpnc1
16_94.139	Lamp5 Pax6	Lamp5 Egln3_1	1	2	up	Shisa6
16_94.140	Lamp5 Pax6	Lamp5 Egln3_1	1	2	up	Pdzrn4
16_94.142	Lamp5 Pax6	Lamp5 Egln3_1	1	2	up	Spred2
16_94.143	Lamp5 Pax6	Lamp5 Egln3_1	1	2	up	Sez6l2
16_94.144	Lamp5 Pax6	Lamp5 Egln3_1	1	2	up	Frmpd3
16_94.146	Lamp5 Pax6	Lamp5 Egln3_1	1	2	up	Camk2n2
16_94.147	Lamp5 Pax6	Lamp5 Egln3_1	1	2	up	Prmt8
16_94.148	Lamp5 Pax6	Lamp5 Egln3_1	1	2	up	Egln3
16_94.149	Lamp5 Pax6	Lamp5 Egln3_1	1	2	up	Dlc1
16_94.150	Lamp5 Pax6	Lamp5 Egln3_1	1	2	up	Lrrfip1
16_94.151	Lamp5 Pax6	Lamp5 Egln3_1	1	2	up	Myo16
16_94.152	Lamp5 Pax6	Lamp5 Egln3_1	1	2	up	Htr2c
16_94.153	Lamp5 Pax6	Lamp5 Egln3_1	1	2	up	Tmem150c
16_94.159	Lamp5 Pax6	Lamp5 Egln3_1	1	2	up	Dlx2
16_94.161	Lamp5 Pax6	Lamp5 Egln3_1	1	2	up	D030068K23Rik
16_94.162	Lamp5 Pax6	Lamp5 Egln3_1	1	2	up	Nwd2
16_94.163	Lamp5 Pax6	Lamp5 Egln3_1	1	2	up	Rpp25
16_94.164	Lamp5 Pax6	Lamp5 Egln3_1	1	2	up	Elfn1
16_94.166	Lamp5 Pax6	Lamp5 Egln3_1	1	2	up	Rassf3
16_94.167	Lamp5 Pax6	Lamp5 Egln3_1	1	2	up	Kcnq2
16_94.169	Lamp5 Pax6	Lamp5 Egln3_1	1	2	up	Adamts3
16_94.170	Lamp5 Pax6	Lamp5 Egln3_1	1	2	up	Fhl1
16_94.171	Lamp5 Pax6	Lamp5 Egln3_1	1	2	up	Clmp
16_94.172	Lamp5 Pax6	Lamp5 Egln3_1	1	2	up	Celf6
16_94.174	Lamp5 Pax6	Lamp5 Egln3_1	1	2	up	Rnf180
16_94.175	Lamp5 Pax6	Lamp5 Egln3_1	1	2	up	Sh3bgrl
16_94.176	Lamp5 Pax6	Lamp5 Egln3_1	1	2	up	Car2
16_94.177	Lamp5 Pax6	Lamp5 Egln3_1	1	2	up	Celf5
16_94.178	Lamp5 Pax6	Lamp5 Egln3_1	1	2	up	Csdc2
16_94.179	Lamp5 Pax6	Lamp5 Egln3_1	1	2	up	Mamld1
16_94.180	Lamp5 Pax6	Lamp5 Egln3_1	1	2	up	Wipf3
16_94.182	Lamp5 Pax6	Lamp5 Egln3_1	1	2	up	Runx1t1
16_94.183	Lamp5 Pax6	Lamp5 Egln3_1	1	2	up	Nkain3
16_94.184	Lamp5 Pax6	Lamp5 Egln3_1	1	2	up	Bex1
16_94.185	Lamp5 Pax6	Lamp5 Egln3_1	1	2	up	Hs3st5
16_94.186	Lamp5 Pax6	Lamp5 Egln3_1	1	2	up	B230209E15Rik
16_94.187	Lamp5 Pax6	Lamp5 Egln3_1	1	2	up	Mctp1
16_94.188	Lamp5 Pax6	Lamp5 Egln3_1	1	2	up	Lancl3
16_94.189	Lamp5 Pax6	Lamp5 Egln3_1	1	2	up	Enho
16_94.190	Lamp5 Pax6	Lamp5 Egln3_1	1	2	up	Cachd1
16_94.191	Lamp5 Pax6	Lamp5 Egln3_1	1	2	up	Slitrk1
16_94.192	Lamp5 Pax6	Lamp5 Egln3_1	1	2	up	Pgbd5
16_94.194	Lamp5 Pax6	Lamp5 Egln3_1	1	2	up	Trp53i11
16_94.195	Lamp5 Pax6	Lamp5 Egln3_1	1	2	up	Rims3
16_94.196	Lamp5 Pax6	Lamp5 Egln3_1	1	2	up	Ccnd2
16_94.197	Lamp5 Pax6	Lamp5 Egln3_1	1	2	up	Hrh2
16_94.198	Lamp5 Pax6	Lamp5 Egln3_1	1	2	up	Adcyap1r1
16_94.199	Lamp5 Pax6	Lamp5 Egln3_1	1	2	up	Efnb2
16_94.202	Lamp5 Pax6	Lamp5 Egln3_1	1	2	up	Fgf1
16_94.203	Lamp5 Pax6	Lamp5 Egln3_1	1	2	up	Scn3b
16_94.204	Lamp5 Pax6	Lamp5 Egln3_1	1	2	up	Dcbld1
16_94.205	Lamp5 Pax6	Lamp5 Egln3_1	1	2	up	Flnb
16_94.207	Lamp5 Pax6	Lamp5 Egln3_1	1	2	up	St8sia3
16_94.209	Lamp5 Pax6	Lamp5 Egln3_1	1	2	up	Cntnap2
16_94.210	Lamp5 Pax6	Lamp5 Egln3_1	1	2	up	Fam155a
16_94.211	Lamp5 Pax6	Lamp5 Egln3_1	1	2	up	Rims1
16_94.212	Lamp5 Pax6	Lamp5 Egln3_1	1	2	up	Grin2b
16_94.213	Lamp5 Pax6	Lamp5 Egln3_1	1	2	up	Sntg1
16_94.214	Lamp5 Pax6	Lamp5 Egln3_1	1	2	up	Myt1l
16_94.215	Lamp5 Pax6	Lamp5 Egln3_1	1	2	up	Celf4
16_94.216	Lamp5 Pax6	Lamp5 Egln3_1	1	2	up	Erc2
16_94.217	Lamp5 Pax6	Lamp5 Egln3_1	1	2	up	Nrg3
16_94.218	Lamp5 Pax6	Lamp5 Egln3_1	1	2	up	Gabrb3
16_94.219	Lamp5 Pax6	Lamp5 Egln3_1	1	2	up	Fgf12
16_94.220	Lamp5 Pax6	Lamp5 Egln3_1	1	2	up	Gria1
16_94.221	Lamp5 Pax6	Lamp5 Egln3_1	1	2	up	Akap6
16_94.222	Lamp5 Pax6	Lamp5 Egln3_1	1	2	up	Atxn1
16_94.223	Lamp5 Pax6	Lamp5 Egln3_1	1	2	up	Gad1
16_94.224	Lamp5 Pax6	Lamp5 Egln3_1	1	2	up	Ptprn2
16_94.225	Lamp5 Pax6	Lamp5 Egln3_1	1	2	up	Mapk10
16_94.226	Lamp5 Pax6	Lamp5 Egln3_1	1	2	up	Sorcs3
16_94.227	Lamp5 Pax6	Lamp5 Egln3_1	1	2	up	Chrm3
16_94.228	Lamp5 Pax6	Lamp5 Egln3_1	1	2	up	Elavl2
16_94.229	Lamp5 Pax6	Lamp5 Egln3_1	1	2	up	Gabbr2
16_94.230	Lamp5 Pax6	Lamp5 Egln3_1	1	2	up	Nol4
16_94.231	Lamp5 Pax6	Lamp5 Egln3_1	1	2	up	Dlgap2
16_94.232	Lamp5 Pax6	Lamp5 Egln3_1	1	2	up	Pde10a
16_94.233	Lamp5 Pax6	Lamp5 Egln3_1	1	2	up	Rbms3
16_94.234	Lamp5 Pax6	Lamp5 Egln3_1	1	2	up	Rab3c
16_94.235	Lamp5 Pax6	Lamp5 Egln3_1	1	2	up	Hcn1
16_94.236	Lamp5 Pax6	Lamp5 Egln3_1	1	2	up	Gpr158
16_94.237	Lamp5 Pax6	Lamp5 Egln3_1	1	2	up	A830018L16Rik
16_94.238	Lamp5 Pax6	Lamp5 Egln3_1	1	2	up	Shisa9
16_94.239	Lamp5 Pax6	Lamp5 Egln3_1	1	2	up	Gabrg3
16_94.240	Lamp5 Pax6	Lamp5 Egln3_1	1	2	up	Sorbs1
16_94.241	Lamp5 Pax6	Lamp5 Egln3_1	1	2	up	Etl4
16_94.242	Lamp5 Pax6	Lamp5 Egln3_1	1	2	up	Tenm1
16_94.243	Lamp5 Pax6	Lamp5 Egln3_1	1	2	up	Rbfox3
16_94.244	Lamp5 Pax6	Lamp5 Egln3_1	1	2	up	Synpr
16_94.245	Lamp5 Pax6	Lamp5 Egln3_1	1	2	up	Plxna4
16_94.246	Lamp5 Pax6	Lamp5 Egln3_1	1	2	up	Arhgap26
16_94.247	Lamp5 Pax6	Lamp5 Egln3_1	1	2	up	Tmsb10
16_94.248	Lamp5 Pax6	Lamp5 Egln3_1	1	2	up	Atp1a3
16_94.249	Lamp5 Pax6	Lamp5 Egln3_1	1	2	up	Dpp10
16_94.250	Lamp5 Pax6	Lamp5 Egln3_1	1	2	up	Ntrk3
16_94.251	Lamp5 Pax6	Lamp5 Egln3_1	1	2	up	Pacsin1
16_94.252	Lamp5 Pax6	Lamp5 Egln3_1	1	2	up	Slc24a3
16_94.253	Lamp5 Pax6	Lamp5 Egln3_1	1	2	up	Cttnbp2
16_94.254	Lamp5 Pax6	Lamp5 Egln3_1	1	2	up	Dner
16_94.255	Lamp5 Pax6	Lamp5 Egln3_1	1	2	up	Hecw2
16_94.256	Lamp5 Pax6	Lamp5 Egln3_1	1	2	up	Ptchd4
16_94.257	Lamp5 Pax6	Lamp5 Egln3_1	1	2	up	Ryr2
16_94.258	Lamp5 Pax6	Lamp5 Egln3_1	1	2	up	Klhl29
16_94.259	Lamp5 Pax6	Lamp5 Egln3_1	1	2	up	Stxbp5l
16_94.260	Lamp5 Pax6	Lamp5 Egln3_1	1	2	up	Grin1
16_94.261	Lamp5 Pax6	Lamp5 Egln3_1	1	2	up	Cacna1d
16_94.262	Lamp5 Pax6	Lamp5 Egln3_1	1	2	up	Kcnb2
16_94.263	Lamp5 Pax6	Lamp5 Egln3_1	1	2	up	Vstm2a
16_94.264	Lamp5 Pax6	Lamp5 Egln3_1	1	2	up	Cacna1b
16_94.265	Lamp5 Pax6	Lamp5 Egln3_1	1	2	up	Nrxn2
16_94.266	Lamp5 Pax6	Lamp5 Egln3_1	1	2	up	Zbtb16
16_94.267	Lamp5 Pax6	Lamp5 Egln3_1	1	2	up	Nmnat2
16_94.268	Lamp5 Pax6	Lamp5 Egln3_1	1	2	up	Kcnj3
16_94.269	Lamp5 Pax6	Lamp5 Egln3_1	1	2	up	Lrfn5
16_94.270	Lamp5 Pax6	Lamp5 Egln3_1	1	2	up	Rph3a
16_94.271	Lamp5 Pax6	Lamp5 Egln3_1	1	2	up	Tenm2
16_94.272	Lamp5 Pax6	Lamp5 Egln3_1	1	2	up	Fstl4
16_94.273	Lamp5 Pax6	Lamp5 Egln3_1	1	2	up	Rgs7
16_94.274	Lamp5 Pax6	Lamp5 Egln3_1	1	2	up	Edil3
16_94.275	Lamp5 Pax6	Lamp5 Egln3_1	1	2	up	Ogfrl1
16_94.276	Lamp5 Pax6	Lamp5 Egln3_1	1	2	up	Atp8a2
16_94.277	Lamp5 Pax6	Lamp5 Egln3_1	1	2	up	Unc79
16_94.278	Lamp5 Pax6	Lamp5 Egln3_1	1	2	up	Alcam
16_94.279	Lamp5 Pax6	Lamp5 Egln3_1	1	2	up	Cdh12
16_94.280	Lamp5 Pax6	Lamp5 Egln3_1	1	2	up	Nsg2
16_94.281	Lamp5 Pax6	Lamp5 Egln3_1	1	2	up	Gabrb2
16_94.282	Lamp5 Pax6	Lamp5 Egln3_1	1	2	up	Serpini1
16_94.283	Lamp5 Pax6	Lamp5 Egln3_1	1	2	up	Slc4a10
16_94.284	Lamp5 Pax6	Lamp5 Egln3_1	1	2	up	Atrnl1
16_94.285	Lamp5 Pax6	Lamp5 Egln3_1	1	2	up	Pcdh15
16_94.286	Lamp5 Pax6	Lamp5 Egln3_1	1	2	up	Rcan2
16_94.287	Lamp5 Pax6	Lamp5 Egln3_1	1	2	up	Dnajc6
16_94.288	Lamp5 Pax6	Lamp5 Egln3_1	1	2	up	Mtus2
16_94.289	Lamp5 Pax6	Lamp5 Egln3_1	1	2	up	C530008M17Rik
16_94.290	Lamp5 Pax6	Lamp5 Egln3_1	1	2	up	Hs6st3
16_94.291	Lamp5 Pax6	Lamp5 Egln3_1	1	2	up	Shank2
16_94.292	Lamp5 Pax6	Lamp5 Egln3_1	1	2	up	Reps2
16_94.294	Lamp5 Pax6	Lamp5 Egln3_1	1	2	up	C230004F18Rik
16_94.295	Lamp5 Pax6	Lamp5 Egln3_1	1	2	up	Shank1
16_94.296	Lamp5 Pax6	Lamp5 Egln3_1	1	2	up	Mtss1
16_94.297	Lamp5 Pax6	Lamp5 Egln3_1	1	2	up	Chl1
16_94.298	Lamp5 Pax6	Lamp5 Egln3_1	1	2	up	Sorbs2
16_94.299	Lamp5 Pax6	Lamp5 Egln3_1	1	2	up	Slc6a17
16_94.300	Lamp5 Pax6	Lamp5 Egln3_1	1	2	up	Atp1b2
16_94.301	Lamp5 Pax6	Lamp5 Egln3_1	1	2	up	Camk4
16_94.302	Lamp5 Pax6	Lamp5 Egln3_1	1	2	up	Kcnj6
16_94.303	Lamp5 Pax6	Lamp5 Egln3_1	1	2	up	Ralyl
16_94.304	Lamp5 Pax6	Lamp5 Egln3_1	1	2	up	Sox1
16_94.305	Lamp5 Pax6	Lamp5 Egln3_1	1	2	up	Clstn3
16_94.306	Lamp5 Pax6	Lamp5 Egln3_1	1	2	up	Lrrtm3
16_94.307	Lamp5 Pax6	Lamp5 Egln3_1	1	2	up	Klf12
16_94.308	Lamp5 Pax6	Lamp5 Egln3_1	1	2	up	Nebl
16_94.309	Lamp5 Pax6	Lamp5 Egln3_1	1	2	up	Ptprn
16_94.310	Lamp5 Pax6	Lamp5 Egln3_1	1	2	up	Id2
16_94.311	Lamp5 Pax6	Lamp5 Egln3_1	1	2	up	Cacna2d3
16_94.312	Lamp5 Pax6	Lamp5 Egln3_1	1	2	up	Sorl1
16_94.314	Lamp5 Pax6	Lamp5 Egln3_1	1	2	up	Larp1b
16_94.315	Lamp5 Pax6	Lamp5 Egln3_1	1	2	up	Gucy1a2
16_94.316	Lamp5 Pax6	Lamp5 Egln3_1	1	2	up	Pcsk2
16_94.317	Lamp5 Pax6	Lamp5 Egln3_1	1	2	up	Bend6
16_94.318	Lamp5 Pax6	Lamp5 Egln3_1	1	2	up	Aff3
16_94.319	Lamp5 Pax6	Lamp5 Egln3_1	1	2	up	Slc12a5
16_94.320	Lamp5 Pax6	Lamp5 Egln3_1	1	2	up	Ksr2
16_94.321	Lamp5 Pax6	Lamp5 Egln3_1	1	2	up	Rit2
16_94.322	Lamp5 Pax6	Lamp5 Egln3_1	1	2	up	Samd12
16_94.324	Lamp5 Pax6	Lamp5 Egln3_1	1	2	up	Gabra1
16_94.325	Lamp5 Pax6	Lamp5 Egln3_1	1	2	up	Chgb
16_94.326	Lamp5 Pax6	Lamp5 Egln3_1	1	2	up	Dock7
16_94.327	Lamp5 Pax6	Lamp5 Egln3_1	1	2	up	Rassf2
16_94.328	Lamp5 Pax6	Lamp5 Egln3_1	1	2	up	Cdkl5
16_94.330	Lamp5 Pax6	Lamp5 Egln3_1	1	2	up	Kctd12
16_94.332	Lamp5 Pax6	Lamp5 Egln3_1	1	2	up	Maml3
16_94.333	Lamp5 Pax6	Lamp5 Egln3_1	1	2	up	Slc38a1
16_94.334	Lamp5 Pax6	Lamp5 Egln3_1	1	2	up	Dgkh
16_94.335	Lamp5 Pax6	Lamp5 Egln3_1	1	2	up	Tagln3
16_94.336	Lamp5 Pax6	Lamp5 Egln3_1	1	2	up	Dapk1
16_94.337	Lamp5 Pax6	Lamp5 Egln3_1	1	2	up	Camk2b
16_94.338	Lamp5 Pax6	Lamp5 Egln3_1	1	2	up	Fam49a
16_94.339	Lamp5 Pax6	Lamp5 Egln3_1	1	2	up	Nsg1
16_94.341	Lamp5 Pax6	Lamp5 Egln3_1	1	2	up	Ankrd55
16_94.342	Lamp5 Pax6	Lamp5 Egln3_1	1	2	up	Gap43
16_94.343	Lamp5 Pax6	Lamp5 Egln3_1	1	2	up	Brinp2
16_94.344	Lamp5 Pax6	Lamp5 Egln3_1	1	2	up	Intu
16_94.345	Lamp5 Pax6	Lamp5 Egln3_1	1	2	up	Mirg
16_94.348	Lamp5 Pax6	Lamp5 Egln3_1	1	2	up	Scn2b
16_94.349	Lamp5 Pax6	Lamp5 Egln3_1	1	2	up	Robo1
16_94.350	Lamp5 Pax6	Lamp5 Egln3_1	1	2	up	Rgs17
16_94.351	Lamp5 Pax6	Lamp5 Egln3_1	1	2	up	Fut9
16_94.352	Lamp5 Pax6	Lamp5 Egln3_1	1	2	up	Olfm2
16_94.353	Lamp5 Pax6	Lamp5 Egln3_1	1	2	up	Mt2
16_94.354	Lamp5 Pax6	Lamp5 Egln3_1	1	2	up	Dclk2
16_94.356	Lamp5 Pax6	Lamp5 Egln3_1	1	2	up	Pitpnm3
16_94.357	Lamp5 Pax6	Lamp5 Egln3_1	1	2	up	Fnbp1l
16_94.358	Lamp5 Pax6	Lamp5 Egln3_1	1	2	up	Cacnb2
16_94.359	Lamp5 Pax6	Lamp5 Egln3_1	1	2	up	Igsf8
16_94.360	Lamp5 Pax6	Lamp5 Egln3_1	1	2	up	Lrp8
16_94.361	Lamp5 Pax6	Lamp5 Egln3_1	1	2	up	Vav2
16_94.362	Lamp5 Pax6	Lamp5 Egln3_1	1	2	up	Kcns3
16_94.365	Lamp5 Pax6	Lamp5 Egln3_1	1	2	up	Camk2a
16_94.366	Lamp5 Pax6	Lamp5 Egln3_1	1	2	up	Fam171b
16_94.367	Lamp5 Pax6	Lamp5 Egln3_1	1	2	up	Pgrmc1
16_94.368	Lamp5 Pax6	Lamp5 Egln3_1	1	2	up	Tmem132e
16_94.369	Lamp5 Pax6	Lamp5 Egln3_1	1	2	up	Reep1
16_94.370	Lamp5 Pax6	Lamp5 Egln3_1	1	2	up	Eno2
16_94.371	Lamp5 Pax6	Lamp5 Egln3_1	1	2	up	Cd34
16_94.373	Lamp5 Pax6	Lamp5 Egln3_1	1	2	up	Lrfn2
16_94.374	Lamp5 Pax6	Lamp5 Egln3_1	1	2	up	Snph
16_94.377	Lamp5 Pax6	Lamp5 Egln3_1	1	2	up	Spats2l
16_94.379	Lamp5 Pax6	Lamp5 Egln3_1	1	2	up	A830082K12Rik
16_94.380	Lamp5 Pax6	Lamp5 Egln3_1	1	2	up	Epha6
16_94.381	Lamp5 Pax6	Lamp5 Egln3_1	1	2	up	Fam124a
16_94.382	Lamp5 Pax6	Lamp5 Egln3_1	1	2	up	Mast4
16_94.383	Lamp5 Pax6	Lamp5 Egln3_1	1	2	up	Epha5
16_94.384	Lamp5 Pax6	Lamp5 Egln3_1	1	2	up	Eda
16_94.389	Lamp5 Pax6	Lamp5 Egln3_1	1	2	up	Rimbp2
16_94.391	Lamp5 Pax6	Lamp5 Egln3_1	1	2	up	Vstm2l
16_94.392	Lamp5 Pax6	Lamp5 Egln3_1	1	2	up	Hunk
16_94.393	Lamp5 Pax6	Lamp5 Egln3_1	1	2	up	Resp18
16_94.396	Lamp5 Pax6	Lamp5 Egln3_1	1	2	up	Spock1
16_94.397	Lamp5 Pax6	Lamp5 Egln3_1	1	2	up	Pde7b
16_94.398	Lamp5 Pax6	Lamp5 Egln3_1	1	2	up	Cplx1
16_94.400	Lamp5 Pax6	Lamp5 Egln3_1	1	2	up	Cited2
16_94.403	Lamp5 Pax6	Lamp5 Egln3_1	1	2	up	Dpysl5
16_94.408	Lamp5 Pax6	Lamp5 Egln3_1	1	2	up	Myh10
16_94.410	Lamp5 Pax6	Lamp5 Egln3_1	1	2	up	Celf3
16_94.413	Lamp5 Pax6	Lamp5 Egln3_1	1	2	up	Fam184b
16_94.414	Lamp5 Pax6	Lamp5 Egln3_1	1	2	up	Galnt7
16_94.416	Lamp5 Pax6	Lamp5 Egln3_1	1	2	up	St6gal1
16_94.417	Lamp5 Pax6	Lamp5 Egln3_1	1	2	up	Nrsn1
16_94.419	Lamp5 Pax6	Lamp5 Egln3_1	1	2	up	Ildr2
16_94.420	Lamp5 Pax6	Lamp5 Egln3_1	1	2	up	Eepd1
16_94.421	Lamp5 Pax6	Lamp5 Egln3_1	1	2	up	Chga
16_94.422	Lamp5 Pax6	Lamp5 Egln3_1	1	2	up	Dock11
16_94.423	Lamp5 Pax6	Lamp5 Egln3_1	1	2	up	Fndc5
16_94.425	Lamp5 Pax6	Lamp5 Egln3_1	1	2	up	Plce1
16_94.426	Lamp5 Pax6	Lamp5 Egln3_1	1	2	up	Sec14l1
16_94.427	Lamp5 Pax6	Lamp5 Egln3_1	1	2	up	Nr2f1
16_94.429	Lamp5 Pax6	Lamp5 Egln3_1	1	2	up	Sox5os4
16_94.430	Lamp5 Pax6	Lamp5 Egln3_1	1	2	up	Stat5b
16_94.431	Lamp5 Pax6	Lamp5 Egln3_1	1	2	up	Gpr176
16_94.433	Lamp5 Pax6	Lamp5 Egln3_1	1	2	up	Wnt5b
16_94.435	Lamp5 Pax6	Lamp5 Egln3_1	1	2	up	Syt7
16_94.436	Lamp5 Pax6	Lamp5 Egln3_1	1	2	up	Col19a1
16_94.437	Lamp5 Pax6	Lamp5 Egln3_1	1	2	up	Grk5
16_94.438	Lamp5 Pax6	Lamp5 Egln3_1	1	2	up	Socs2
16_94.443	Lamp5 Pax6	Lamp5 Egln3_1	1	2	up	Tenm3
16_94.444	Lamp5 Pax6	Lamp5 Egln3_1	1	2	up	Lrrc3b
16_94.445	Lamp5 Pax6	Lamp5 Egln3_1	1	2	up	Efhd2
16_94.447	Lamp5 Pax6	Lamp5 Egln3_1	1	2	up	Kctd6
16_94.448	Lamp5 Pax6	Lamp5 Egln3_1	1	2	up	Mgat4c
16_94.449	Lamp5 Pax6	Lamp5 Egln3_1	1	2	up	Rasgef1a
16_94.451	Lamp5 Pax6	Lamp5 Egln3_1	1	2	up	Gramd1b
16_94.452	Lamp5 Pax6	Lamp5 Egln3_1	1	2	up	Srrm3
16_94.453	Lamp5 Pax6	Lamp5 Egln3_1	1	2	up	Kcnab1
16_94.458	Lamp5 Pax6	Lamp5 Egln3_1	1	2	up	Tmem117
16_94.459	Lamp5 Pax6	Lamp5 Egln3_1	1	2	up	Cemip
16_94.460	Lamp5 Pax6	Lamp5 Egln3_1	1	2	up	Ttc39b
16_94.461	Lamp5 Pax6	Lamp5 Egln3_1	1	2	up	Vstm2b
16_94.463	Lamp5 Pax6	Lamp5 Egln3_1	1	2	up	Syt16
16_94.464	Lamp5 Pax6	Lamp5 Egln3_1	1	2	up	Ramp2
16_94.465	Lamp5 Pax6	Lamp5 Egln3_1	1	2	up	Map3k1
16_94.466	Lamp5 Pax6	Lamp5 Egln3_1	1	2	up	Ptpn3
16_94.467	Lamp5 Pax6	Lamp5 Egln3_1	1	2	up	Hap1
16_94.468	Lamp5 Pax6	Lamp5 Egln3_1	1	2	up	Tmem196
16_94.469	Lamp5 Pax6	Lamp5 Egln3_1	1	2	up	Impdh1
16_94.471	Lamp5 Pax6	Lamp5 Egln3_1	1	2	up	Dmtn
16_94.472	Lamp5 Pax6	Lamp5 Egln3_1	1	2	up	March4
16_94.474	Lamp5 Pax6	Lamp5 Egln3_1	1	2	up	Deptor
16_94.477	Lamp5 Pax6	Lamp5 Egln3_1	1	2	up	Pcyt1b
16_94.483	Lamp5 Pax6	Lamp5 Egln3_1	1	2	up	Sidt1
16_94.485	Lamp5 Pax6	Lamp5 Egln3_1	1	2	up	Pdxk
16_94.487	Lamp5 Pax6	Lamp5 Egln3_1	1	2	up	Ankrd6
16_94.488	Lamp5 Pax6	Lamp5 Egln3_1	1	2	up	Slc16a10
16_94.491	Lamp5 Pax6	Lamp5 Egln3_1	1	2	up	Asic1
16_94.492	Lamp5 Pax6	Lamp5 Egln3_1	1	2	up	Clu
16_94.494	Lamp5 Pax6	Lamp5 Egln3_1	1	2	up	Pvt1
16_94.496	Lamp5 Pax6	Lamp5 Egln3_1	1	2	up	Glce
16_94.500	Lamp5 Pax6	Lamp5 Egln3_1	1	2	up	Gnal
16_94.503	Lamp5 Pax6	Lamp5 Egln3_1	1	2	up	Zfp941
16_94.506	Lamp5 Pax6	Lamp5 Egln3_1	1	2	up	Mpp6
16_94.507	Lamp5 Pax6	Lamp5 Egln3_1	1	2	up	Samd4
16_94.510	Lamp5 Pax6	Lamp5 Egln3_1	1	2	up	Sept8
16_94.513	Lamp5 Pax6	Lamp5 Egln3_1	1	2	up	Adk
16_94.516	Lamp5 Pax6	Lamp5 Egln3_1	1	2	up	Rgmb
16_94.518	Lamp5 Pax6	Lamp5 Egln3_1	1	2	up	Nrxn3
16_94.519	Lamp5 Pax6	Lamp5 Egln3_1	1	2	up	Dlg2
16_94.521	Lamp5 Pax6	Lamp5 Egln3_1	1	2	up	Adarb2
16_94.522	Lamp5 Pax6	Lamp5 Egln3_1	1	2	up	Chd3os
16_94.523	Lamp5 Pax6	Lamp5 Egln3_1	1	2	up	Rbfox1
16_94.524	Lamp5 Pax6	Lamp5 Egln3_1	1	2	up	Nav3
16_94.525	Lamp5 Pax6	Lamp5 Egln3_1	1	2	up	Ank2
16_94.526	Lamp5 Pax6	Lamp5 Egln3_1	1	2	up	Ntrk2
16_94.527	Lamp5 Pax6	Lamp5 Egln3_1	1	2	up	Ccser1
16_94.528	Lamp5 Pax6	Lamp5 Egln3_1	1	2	up	Lrrtm4
16_94.529	Lamp5 Pax6	Lamp5 Egln3_1	1	2	up	Npas3
16_94.530	Lamp5 Pax6	Lamp5 Egln3_1	1	2	up	Egfem1
16_94.531	Lamp5 Pax6	Lamp5 Egln3_1	1	2	up	Tcf4
16_94.532	Lamp5 Pax6	Lamp5 Egln3_1	1	2	up	Dab1
16_94.533	Lamp5 Pax6	Lamp5 Egln3_1	1	2	up	Dpp6
16_94.534	Lamp5 Pax6	Lamp5 Egln3_1	1	2	up	Ctnnd2
16_94.535	Lamp5 Pax6	Lamp5 Egln3_1	1	2	up	Asic2
16_94.536	Lamp5 Pax6	Lamp5 Egln3_1	1	2	up	Vsnl1
16_94.537	Lamp5 Pax6	Lamp5 Egln3_1	1	2	up	Dclk1
16_94.538	Lamp5 Pax6	Lamp5 Egln3_1	1	2	up	Stmn2
16_94.539	Lamp5 Pax6	Lamp5 Egln3_1	1	2	up	Rgs7bp
16_94.541	Lamp5 Pax6	Lamp5 Egln3_1	1	2	up	Magi1
16_94.542	Lamp5 Pax6	Lamp5 Egln3_1	1	2	up	Serpinf1
16_94.543	Lamp5 Pax6	Lamp5 Egln3_1	1	2	up	Chchd10
16_94.544	Lamp5 Pax6	Lamp5 Egln3_1	1	2	up	Tanc2
16_94.545	Lamp5 Pax6	Lamp5 Egln3_1	1	2	up	Khdrbs3
16_94.546	Lamp5 Pax6	Lamp5 Egln3_1	1	2	up	Syn2
16_94.547	Lamp5 Pax6	Lamp5 Egln3_1	1	2	up	Dock3
16_94.548	Lamp5 Pax6	Lamp5 Egln3_1	1	2	up	Gpm6a
16_94.549	Lamp5 Pax6	Lamp5 Egln3_1	1	2	up	Frmpd4
16_94.550	Lamp5 Pax6	Lamp5 Egln3_1	1	2	up	Pbx1
16_94.552	Lamp5 Pax6	Lamp5 Egln3_1	1	2	up	Frmd7
16_94.553	Lamp5 Pax6	Lamp5 Egln3_1	1	2	up	Atp2b2
16_94.555	Lamp5 Pax6	Lamp5 Egln3_1	1	2	up	Tmem178b
16_94.556	Lamp5 Pax6	Lamp5 Egln3_1	1	2	up	Syne1
16_94.557	Lamp5 Pax6	Lamp5 Egln3_1	1	2	up	Rora
16_94.558	Lamp5 Pax6	Lamp5 Egln3_1	1	2	up	Mt3
16_94.559	Lamp5 Pax6	Lamp5 Egln3_1	1	2	up	Slc2a13
16_94.561	Lamp5 Pax6	Lamp5 Egln3_1	1	2	up	Kcnh7
16_94.562	Lamp5 Pax6	Lamp5 Egln3_1	1	2	up	Rasgrf2
16_94.563	Lamp5 Pax6	Lamp5 Egln3_1	1	2	up	Peg3
16_94.564	Lamp5 Pax6	Lamp5 Egln3_1	1	2	up	Rapgef4
16_94.565	Lamp5 Pax6	Lamp5 Egln3_1	1	2	up	Otud7a
16_94.566	Lamp5 Pax6	Lamp5 Egln3_1	1	2	up	Thrb
16_94.567	Lamp5 Pax6	Lamp5 Egln3_1	1	2	up	Enox1
16_94.568	Lamp5 Pax6	Lamp5 Egln3_1	1	2	up	Sparcl1
16_94.569	Lamp5 Pax6	Lamp5 Egln3_1	1	2	up	Ly6h
16_94.570	Lamp5 Pax6	Lamp5 Egln3_1	1	2	up	Rasal2
16_94.571	Lamp5 Pax6	Lamp5 Egln3_1	1	2	up	Nrg3os
16_94.572	Lamp5 Pax6	Lamp5 Egln3_1	1	2	up	Cacna1c
16_94.576	Lamp5 Pax6	Lamp5 Egln3_1	1	2	up	Tenm4
16_94.577	Lamp5 Pax6	Lamp5 Egln3_1	1	2	up	Dtna
16_94.578	Lamp5 Pax6	Lamp5 Egln3_1	1	2	up	Kif5c
16_94.579	Lamp5 Pax6	Lamp5 Egln3_1	1	2	up	Sox5
16_94.580	Lamp5 Pax6	Lamp5 Egln3_1	1	2	up	Astn1
16_94.581	Lamp5 Pax6	Lamp5 Egln3_1	1	2	up	Pgm2l1
16_94.582	Lamp5 Pax6	Lamp5 Egln3_1	1	2	up	Thbs2
16_94.583	Lamp5 Pax6	Lamp5 Egln3_1	1	2	up	Trim9
16_94.584	Lamp5 Pax6	Lamp5 Egln3_1	1	2	up	Ppp2r2b
16_94.585	Lamp5 Pax6	Lamp5 Egln3_1	1	2	up	Cntn5
16_94.587	Lamp5 Pax6	Lamp5 Egln3_1	1	2	up	Ubash3b
16_94.588	Lamp5 Pax6	Lamp5 Egln3_1	1	2	up	Dnm1
16_94.589	Lamp5 Pax6	Lamp5 Egln3_1	1	2	up	Nt5dc2
16_94.590	Lamp5 Pax6	Lamp5 Egln3_1	1	2	up	Grin2a
16_94.591	Lamp5 Pax6	Lamp5 Egln3_1	1	2	up	Cntnap1
16_94.592	Lamp5 Pax6	Lamp5 Egln3_1	1	2	up	Cd24a
16_94.593	Lamp5 Pax6	Lamp5 Egln3_1	1	2	up	Unc80
16_94.596	Lamp5 Pax6	Lamp5 Egln3_1	1	2	up	Cplx2
16_94.597	Lamp5 Pax6	Lamp5 Egln3_1	1	2	up	Rbfox2
16_94.598	Lamp5 Pax6	Lamp5 Egln3_1	1	2	up	AI593442
16_94.601	Lamp5 Pax6	Lamp5 Egln3_1	1	2	up	Slc25a22
16_94.602	Lamp5 Pax6	Lamp5 Egln3_1	1	2	up	Bambi
16_94.603	Lamp5 Pax6	Lamp5 Egln3_1	1	2	up	Clvs1
16_94.604	Lamp5 Pax6	Lamp5 Egln3_1	1	2	up	Agbl4
16_94.606	Lamp5 Pax6	Lamp5 Egln3_1	1	2	up	Dok6
16_94.608	Lamp5 Pax6	Lamp5 Egln3_1	1	2	up	Hdac9
16_94.609	Lamp5 Pax6	Lamp5 Egln3_1	1	2	up	Ptprg
16_94.610	Lamp5 Pax6	Lamp5 Egln3_1	1	2	up	Snca
16_94.611	Lamp5 Pax6	Lamp5 Egln3_1	1	2	up	Nalcn
16_94.612	Lamp5 Pax6	Lamp5 Egln3_1	1	2	up	Shisa8
16_94.613	Lamp5 Pax6	Lamp5 Egln3_1	1	2	up	Syp
16_94.614	Lamp5 Pax6	Lamp5 Egln3_1	1	2	up	Srgap3
16_94.615	Lamp5 Pax6	Lamp5 Egln3_1	1	2	up	Npas1
16_94.616	Lamp5 Pax6	Lamp5 Egln3_1	1	2	up	Zcchc12
16_94.621	Lamp5 Pax6	Lamp5 Egln3_1	1	2	up	Tmem191c
16_94.623	Lamp5 Pax6	Lamp5 Egln3_1	1	2	up	Fgf9
16_94.624	Lamp5 Pax6	Lamp5 Egln3_1	1	2	up	Pknox2
16_94.625	Lamp5 Pax6	Lamp5 Egln3_1	1	2	up	Pde1c
16_94.627	Lamp5 Pax6	Lamp5 Egln3_1	1	2	up	Pip5k1b
16_94.630	Lamp5 Pax6	Lamp5 Egln3_1	1	2	up	Garnl3
16_94.632	Lamp5 Pax6	Lamp5 Egln3_1	1	2	up	Jakmip1
16_94.633	Lamp5 Pax6	Lamp5 Egln3_1	1	2	up	Hlf
16_94.634	Lamp5 Pax6	Lamp5 Egln3_1	1	2	up	Ociad2
16_94.636	Lamp5 Pax6	Lamp5 Egln3_1	1	2	up	Tuba8
16_94.637	Lamp5 Pax6	Lamp5 Egln3_1	1	2	up	B3gat1
16_94.638	Lamp5 Pax6	Lamp5 Egln3_1	1	2	up	Cabp1
16_94.640	Lamp5 Pax6	Lamp5 Egln3_1	1	2	up	Kcnc2
16_94.641	Lamp5 Pax6	Lamp5 Egln3_1	1	2	up	Clstn2
16_94.642	Lamp5 Pax6	Lamp5 Egln3_1	1	2	up	Cnih2
16_94.643	Lamp5 Pax6	Lamp5 Egln3_1	1	2	up	Sp9
16_94.644	Lamp5 Pax6	Lamp5 Egln3_1	1	2	up	Rtn4rl1
16_94.645	Lamp5 Pax6	Lamp5 Egln3_1	1	2	up	Kcnf1
16_94.647	Lamp5 Pax6	Lamp5 Egln3_1	1	2	up	Ppfia4
16_94.648	Lamp5 Pax6	Lamp5 Egln3_1	1	2	up	Scg3
16_94.652	Lamp5 Pax6	Lamp5 Egln3_1	1	2	up	Kif5a
16_94.653	Lamp5 Pax6	Lamp5 Egln3_1	1	2	up	Kcnma1
16_94.654	Lamp5 Pax6	Lamp5 Egln3_1	1	2	up	Tubb2a
16_94.655	Lamp5 Pax6	Lamp5 Egln3_1	1	2	up	Mllt3
16_94.657	Lamp5 Pax6	Lamp5 Egln3_1	1	2	up	Arnt2
16_94.658	Lamp5 Pax6	Lamp5 Egln3_1	1	2	up	Adam23
16_94.659	Lamp5 Pax6	Lamp5 Egln3_1	1	2	up	Slitrk4
16_94.662	Lamp5 Pax6	Lamp5 Egln3_1	1	2	up	Add2
16_94.663	Lamp5 Pax6	Lamp5 Egln3_1	1	2	up	Kcnj9
16_94.666	Lamp5 Pax6	Lamp5 Egln3_1	1	2	up	Arx
16_94.667	Lamp5 Pax6	Lamp5 Egln3_1	1	2	up	Trank1
16_94.670	Lamp5 Pax6	Lamp5 Egln3_1	1	2	up	Zeb1
16_94.671	Lamp5 Pax6	Lamp5 Egln3_1	1	2	up	Mtss1l
16_94.672	Lamp5 Pax6	Lamp5 Egln3_1	1	2	up	Egfr
16_94.673	Lamp5 Pax6	Lamp5 Egln3_1	1	2	up	Hivep3
16_94.675	Lamp5 Pax6	Lamp5 Egln3_1	1	2	up	Ppm1h
16_94.676	Lamp5 Pax6	Lamp5 Egln3_1	1	2	up	Vwc2l
16_94.677	Lamp5 Pax6	Lamp5 Egln3_1	1	2	up	Cnksr2
16_94.678	Lamp5 Pax6	Lamp5 Egln3_1	1	2	up	Ldlrad4
16_94.679	Lamp5 Pax6	Lamp5 Egln3_1	1	2	up	Fam84a
16_94.680	Lamp5 Pax6	Lamp5 Egln3_1	1	2	up	Nrg2
16_94.685	Lamp5 Pax6	Lamp5 Egln3_1	1	2	up	Golm1
16_94.689	Lamp5 Pax6	Lamp5 Egln3_1	1	2	up	Pgf
16_94.690	Lamp5 Pax6	Lamp5 Egln3_1	1	2	up	Plcxd2
16_94.694	Lamp5 Pax6	Lamp5 Egln3_1	1	2	up	Hrh3
16_94.695	Lamp5 Pax6	Lamp5 Egln3_1	1	2	up	Osbpl6
16_94.697	Lamp5 Pax6	Lamp5 Egln3_1	1	2	up	Magi3
16_94.698	Lamp5 Pax6	Lamp5 Egln3_1	1	2	up	Sgcz
16_94.699	Lamp5 Pax6	Lamp5 Egln3_1	1	2	up	Aff2
16_94.700	Lamp5 Pax6	Lamp5 Egln3_1	1	2	up	Ankrd34b
16_94.701	Lamp5 Pax6	Lamp5 Egln3_1	1	2	up	Efr3b
16_94.702	Lamp5 Pax6	Lamp5 Egln3_1	1	2	up	Lgalsl
16_94.704	Lamp5 Pax6	Lamp5 Egln3_1	1	2	up	Arhgef6
16_94.707	Lamp5 Pax6	Lamp5 Egln3_1	1	2	up	Spock3
16_94.708	Lamp5 Pax6	Lamp5 Egln3_1	1	2	up	Gpr12
16_94.709	Lamp5 Pax6	Lamp5 Egln3_1	1	2	up	Hs6st2
16_94.710	Lamp5 Pax6	Lamp5 Egln3_1	1	2	up	March3
16_94.712	Lamp5 Pax6	Lamp5 Egln3_1	1	2	up	Pitpnm2
16_94.713	Lamp5 Pax6	Lamp5 Egln3_1	1	2	up	Sox11
16_94.716	Lamp5 Pax6	Lamp5 Egln3_1	1	2	up	Ttll7
16_94.717	Lamp5 Pax6	Lamp5 Egln3_1	1	2	up	Gabra5
16_94.723	Lamp5 Pax6	Lamp5 Egln3_1	1	2	up	Vip
16_94.729	Lamp5 Pax6	Lamp5 Egln3_1	1	2	up	C1qtnf4
16_94.733	Lamp5 Pax6	Lamp5 Egln3_1	1	2	up	Dlx5
16_94.734	Lamp5 Pax6	Lamp5 Egln3_1	1	2	up	Plod2
16_94.737	Lamp5 Pax6	Lamp5 Egln3_1	1	2	up	Mlip
16_94.738	Lamp5 Pax6	Lamp5 Egln3_1	1	2	up	Ache
16_94.740	Lamp5 Pax6	Lamp5 Egln3_1	1	2	up	Ar
16_94.745	Lamp5 Pax6	Lamp5 Egln3_1	1	2	up	Trpm3
16_94.748	Lamp5 Pax6	Lamp5 Egln3_1	1	2	up	Scn3a
16_94.749	Lamp5 Pax6	Lamp5 Egln3_1	1	2	up	Htr1f
16_94.751	Lamp5 Pax6	Lamp5 Egln3_1	1	2	up	Tox2
16_94.752	Lamp5 Pax6	Lamp5 Egln3_1	1	2	up	Sorbs2os
16_94.753	Lamp5 Pax6	Lamp5 Egln3_1	1	2	up	Tmem145
16_94.754	Lamp5 Pax6	Lamp5 Egln3_1	1	2	up	Caln1
16_94.755	Lamp5 Pax6	Lamp5 Egln3_1	1	2	up	Plcb4
16_94.756	Lamp5 Pax6	Lamp5 Egln3_1	1	2	up	Galnt10
16_94.758	Lamp5 Pax6	Lamp5 Egln3_1	1	2	up	Dbn1
16_94.762	Lamp5 Pax6	Lamp5 Egln3_1	1	2	up	Stk32c
16_94.763	Lamp5 Pax6	Lamp5 Egln3_1	1	2	up	Thy1
16_94.767	Lamp5 Pax6	Lamp5 Egln3_1	1	2	up	Rapgef3
16_94.768	Lamp5 Pax6	Lamp5 Egln3_1	1	2	up	Ntn4
16_94.769	Lamp5 Pax6	Lamp5 Egln3_1	1	2	up	Slc8a3
16_94.772	Lamp5 Pax6	Lamp5 Egln3_1	1	2	up	Ctnna3
16_94.773	Lamp5 Pax6	Lamp5 Egln3_1	1	2	up	Sntg2
16_94.774	Lamp5 Pax6	Lamp5 Egln3_1	1	2	up	Sdk1
16_94.775	Lamp5 Pax6	Lamp5 Egln3_1	1	2	up	Gpr63
16_94.776	Lamp5 Pax6	Lamp5 Egln3_1	1	2	up	Cend1
16_94.777	Lamp5 Pax6	Lamp5 Egln3_1	1	2	up	Tiam2
16_94.778	Lamp5 Pax6	Lamp5 Egln3_1	1	2	up	Ak5
16_94.783	Lamp5 Pax6	Lamp5 Egln3_1	1	2	up	Pde1a
16_94.787	Lamp5 Pax6	Lamp5 Egln3_1	1	2	up	Pcsk5
16_94.788	Lamp5 Pax6	Lamp5 Egln3_1	1	2	up	Col4a2
16_94.789	Lamp5 Pax6	Lamp5 Egln3_1	1	2	up	Tm6sf1
16_94.790	Lamp5 Pax6	Lamp5 Egln3_1	1	2	up	P2ry12
16_94.791	Lamp5 Pax6	Lamp5 Egln3_1	1	2	up	Igsf21
16_94.792	Lamp5 Pax6	Lamp5 Egln3_1	1	2	up	Cdh4
16_94.793	Lamp5 Pax6	Lamp5 Egln3_1	1	2	up	Siah3
16_94.795	Lamp5 Pax6	Lamp5 Egln3_1	1	2	up	Ank1
16_94.799	Lamp5 Pax6	Lamp5 Egln3_1	1	2	up	Got1
16_94.800	Lamp5 Pax6	Lamp5 Egln3_1	1	2	up	D130043K22Rik
16_94.802	Lamp5 Pax6	Lamp5 Egln3_1	1	2	up	A330008L17Rik
16_94.804	Lamp5 Pax6	Lamp5 Egln3_1	1	2	up	Adam19
16_94.805	Lamp5 Pax6	Lamp5 Egln3_1	1	2	up	Ttll11
16_94.808	Lamp5 Pax6	Lamp5 Egln3_1	1	2	up	Lrrn3
16_94.810	Lamp5 Pax6	Lamp5 Egln3_1	1	2	up	Cdh9
16_94.811	Lamp5 Pax6	Lamp5 Egln3_1	1	2	up	Htra1
16_94.812	Lamp5 Pax6	Lamp5 Egln3_1	1	2	up	4933406I18Rik
16_94.814	Lamp5 Pax6	Lamp5 Egln3_1	1	2	up	Sgcd
16_94.815	Lamp5 Pax6	Lamp5 Egln3_1	1	2	up	Osbp2
16_94.818	Lamp5 Pax6	Lamp5 Egln3_1	1	2	up	Scn9a
16_94.820	Lamp5 Pax6	Lamp5 Egln3_1	1	2	up	Klhl3
16_94.822	Lamp5 Pax6	Lamp5 Egln3_1	1	2	up	Lix1
16_94.823	Lamp5 Pax6	Lamp5 Egln3_1	1	2	up	Lrp1
16_94.824	Lamp5 Pax6	Lamp5 Egln3_1	1	2	up	Prmt2
16_94.826	Lamp5 Pax6	Lamp5 Egln3_1	1	2	up	Cntfr
16_94.828	Lamp5 Pax6	Lamp5 Egln3_1	1	2	up	Rnf128
16_94.833	Lamp5 Pax6	Lamp5 Egln3_1	1	2	up	Ptpn5
16_94.839	Lamp5 Pax6	Lamp5 Egln3_1	1	2	up	Man2a1
16_94.841	Lamp5 Pax6	Lamp5 Egln3_1	1	2	up	Gas6
16_94.842	Lamp5 Pax6	Lamp5 Egln3_1	1	2	up	Usp31
16_94.843	Lamp5 Pax6	Lamp5 Egln3_1	1	2	up	Prune2
16_94.845	Lamp5 Pax6	Lamp5 Egln3_1	1	2	up	Cacna1g
16_94.849	Lamp5 Pax6	Lamp5 Egln3_1	1	2	up	Map2k6
16_94.857	Lamp5 Pax6	Lamp5 Egln3_1	1	2	up	Asph
16_94.859	Lamp5 Pax6	Lamp5 Egln3_1	1	2	up	Cspg5
16_94.862	Lamp5 Pax6	Lamp5 Egln3_1	1	2	up	Greb1l
16_94.864	Lamp5 Pax6	Lamp5 Egln3_1	1	2	up	Syt5
16_94.865	Lamp5 Pax6	Lamp5 Egln3_1	1	2	up	Matk
16_94.866	Lamp5 Pax6	Lamp5 Egln3_1	1	2	up	Plekho1
16_94.871	Lamp5 Pax6	Lamp5 Egln3_1	1	2	up	6330403K07Rik
16_94.873	Lamp5 Pax6	Lamp5 Egln3_1	1	2	up	Pdlim7
16_94.875	Lamp5 Pax6	Lamp5 Egln3_1	1	2	up	Kcnt1
16_94.879	Lamp5 Pax6	Lamp5 Egln3_1	1	2	up	Plekhg5
16_94.884	Lamp5 Pax6	Lamp5 Egln3_1	1	2	up	Cacng3
16_94.887	Lamp5 Pax6	Lamp5 Egln3_1	1	2	up	Sirpa
16_94.888	Lamp5 Pax6	Lamp5 Egln3_1	1	2	up	Hdac7
16_94.889	Lamp5 Pax6	Lamp5 Egln3_1	1	2	up	Arhgdig
16_94.890	Lamp5 Pax6	Lamp5 Egln3_1	1	2	up	Lrrn2
16_94.894	Lamp5 Pax6	Lamp5 Egln3_1	1	2	up	March11
16_94.895	Lamp5 Pax6	Lamp5 Egln3_1	1	2	up	March1
16_94.897	Lamp5 Pax6	Lamp5 Egln3_1	1	2	up	Simc1
16_94.900	Lamp5 Pax6	Lamp5 Egln3_1	1	2	up	Runx2
16_94.902	Lamp5 Pax6	Lamp5 Egln3_1	1	2	up	Wscd2
16_94.904	Lamp5 Pax6	Lamp5 Egln3_1	1	2	up	Sh3pxd2a
16_94.906	Lamp5 Pax6	Lamp5 Egln3_1	1	2	up	Snrpn
16_94.907	Lamp5 Pax6	Lamp5 Egln3_1	1	2	up	Fmn1
16_94.909	Lamp5 Pax6	Lamp5 Egln3_1	1	2	up	4930517O19Rik
16_94.913	Lamp5 Pax6	Lamp5 Egln3_1	1	2	up	Slc4a3
16_94.914	Lamp5 Pax6	Lamp5 Egln3_1	1	2	up	Dgkz
16_94.917	Lamp5 Pax6	Lamp5 Egln3_1	1	2	up	Lnx1
16_94.919	Lamp5 Pax6	Lamp5 Egln3_1	1	2	up	Wdr17
16_94.922	Lamp5 Pax6	Lamp5 Egln3_1	1	2	up	Zfp804a
16_94.923	Lamp5 Pax6	Lamp5 Egln3_1	1	2	up	Camk1
16_94.925	Lamp5 Pax6	Lamp5 Egln3_1	1	2	up	Chst1
16_94.929	Lamp5 Pax6	Lamp5 Egln3_1	1	2	up	St3gal5
16_94.931	Lamp5 Pax6	Lamp5 Egln3_1	1	2	up	Sdc2
16_94.937	Lamp5 Pax6	Lamp5 Egln3_1	1	2	up	Ppp1r1a
16_94.946	Lamp5 Pax6	Lamp5 Egln3_1	1	2	up	Slc7a14
16_94.948	Lamp5 Pax6	Lamp5 Egln3_1	1	2	up	Cyth3
16_94.951	Lamp5 Pax6	Lamp5 Egln3_1	1	2	up	Sept6
16_94.954	Lamp5 Pax6	Lamp5 Egln3_1	1	2	up	Ghr
16_94.957	Lamp5 Pax6	Lamp5 Egln3_1	1	2	up	Gabra4
16_94.958	Lamp5 Pax6	Lamp5 Egln3_1	1	2	up	Ephb2
16_94.959	Lamp5 Pax6	Lamp5 Egln3_1	1	2	up	Zhx2
16_94.960	Lamp5 Pax6	Lamp5 Egln3_1	1	2	up	Prkar2b
16_94.968	Lamp5 Pax6	Lamp5 Egln3_1	1	2	up	Vgf
16_94.973	Lamp5 Pax6	Lamp5 Egln3_1	1	2	up	Rcan3
16_94.976	Lamp5 Pax6	Lamp5 Egln3_1	1	2	up	Tspan13
16_94.979	Lamp5 Pax6	Lamp5 Egln3_1	1	2	up	Fndc3b
16_94.989	Lamp5 Pax6	Lamp5 Egln3_1	1	2	up	Ngef
16_94.998	Lamp5 Pax6	Lamp5 Egln3_1	1	2	down	9630013A20Rik
16_94.999	Lamp5 Pax6	Lamp5 Egln3_1	1	2	down	Bcas1
16_94.1000	Lamp5 Pax6	Lamp5 Egln3_1	1	2	down	Mag
16_94.1001	Lamp5 Pax6	Lamp5 Egln3_1	1	2	down	Tcf7l2
16_94.1002	Lamp5 Pax6	Lamp5 Egln3_1	1	2	down	Kif19a
16_94.1003	Lamp5 Pax6	Lamp5 Egln3_1	1	2	down	Cldn11
16_94.1004	Lamp5 Pax6	Lamp5 Egln3_1	1	2	down	St18
16_94.1005	Lamp5 Pax6	Lamp5 Egln3_1	1	2	down	Tmem163
16_94.1006	Lamp5 Pax6	Lamp5 Egln3_1	1	2	down	Bcan
16_94.1007	Lamp5 Pax6	Lamp5 Egln3_1	1	2	down	Kank1
16_94.1008	Lamp5 Pax6	Lamp5 Egln3_1	1	2	down	Mbp
16_94.1009	Lamp5 Pax6	Lamp5 Egln3_1	1	2	down	Cnp
16_94.1010	Lamp5 Pax6	Lamp5 Egln3_1	1	2	down	Nckap5
16_94.1011	Lamp5 Pax6	Lamp5 Egln3_1	1	2	down	Lgi3
16_94.1012	Lamp5 Pax6	Lamp5 Egln3_1	1	2	down	Enpp6
16_94.1013	Lamp5 Pax6	Lamp5 Egln3_1	1	2	down	Gjc3
16_94.1014	Lamp5 Pax6	Lamp5 Egln3_1	1	2	down	Sox10
16_94.1015	Lamp5 Pax6	Lamp5 Egln3_1	1	2	down	Cnksr3
16_94.1016	Lamp5 Pax6	Lamp5 Egln3_1	1	2	down	Fa2h
16_94.1017	Lamp5 Pax6	Lamp5 Egln3_1	1	2	down	Plxnb3
16_94.1018	Lamp5 Pax6	Lamp5 Egln3_1	1	2	down	Gpr17
16_94.1019	Lamp5 Pax6	Lamp5 Egln3_1	1	2	down	1700042O10Rik
16_94.1020	Lamp5 Pax6	Lamp5 Egln3_1	1	2	down	Rassf10
16_94.1021	Lamp5 Pax6	Lamp5 Egln3_1	1	2	down	Ddc
16_94.1022	Lamp5 Pax6	Lamp5 Egln3_1	1	2	down	Bfsp2
16_94.1023	Lamp5 Pax6	Lamp5 Egln3_1	1	2	down	Rnf122
16_94.1024	Lamp5 Pax6	Lamp5 Egln3_1	1	2	down	Prom1
16_94.1025	Lamp5 Pax6	Lamp5 Egln3_1	1	2	down	Ugt8a
16_94.1026	Lamp5 Pax6	Lamp5 Egln3_1	1	2	down	Rhbdl2
16_94.1027	Lamp5 Pax6	Lamp5 Egln3_1	1	2	down	1700047M11Rik
16_94.1028	Lamp5 Pax6	Lamp5 Egln3_1	1	2	down	Myrf
16_94.1029	Lamp5 Pax6	Lamp5 Egln3_1	1	2	down	Tcf7l1
16_94.1030	Lamp5 Pax6	Lamp5 Egln3_1	1	2	down	Adamts4
16_94.1031	Lamp5 Pax6	Lamp5 Egln3_1	1	2	down	Zfp488
16_94.1032	Lamp5 Pax6	Lamp5 Egln3_1	1	2	down	Gramd3
16_94.1033	Lamp5 Pax6	Lamp5 Egln3_1	1	2	down	Olig1
16_94.1034	Lamp5 Pax6	Lamp5 Egln3_1	1	2	down	Col9a3
16_94.1035	Lamp5 Pax6	Lamp5 Egln3_1	1	2	down	Tnr
16_94.1036	Lamp5 Pax6	Lamp5 Egln3_1	1	2	down	Kcnj10
16_94.1037	Lamp5 Pax6	Lamp5 Egln3_1	1	2	down	Olig2
16_94.1038	Lamp5 Pax6	Lamp5 Egln3_1	1	2	down	Scrg1
16_94.1039	Lamp5 Pax6	Lamp5 Egln3_1	1	2	down	Gpr37l1
16_94.1040	Lamp5 Pax6	Lamp5 Egln3_1	1	2	down	Rinl
16_94.1041	Lamp5 Pax6	Lamp5 Egln3_1	1	2	down	Dock6
16_94.1042	Lamp5 Pax6	Lamp5 Egln3_1	1	2	down	Egflam
16_94.1043	Lamp5 Pax6	Lamp5 Egln3_1	1	2	down	Srpk3
16_94.1044	Lamp5 Pax6	Lamp5 Egln3_1	1	2	down	Mpzl1
16_94.1045	Lamp5 Pax6	Lamp5 Egln3_1	1	2	down	4932435O22Rik
16_94.1046	Lamp5 Pax6	Lamp5 Egln3_1	1	2	down	Parvb
16_94.1047	Lamp5 Pax6	Lamp5 Egln3_1	1	2	down	Sema5a
16_94.1048	Lamp5 Pax6	Lamp5 Egln3_1	1	2	down	Gjc2
16_94.1049	Lamp5 Pax6	Lamp5 Egln3_1	1	2	down	Pllp
16_94.1050	Lamp5 Pax6	Lamp5 Egln3_1	1	2	down	Itpr2
16_94.1051	Lamp5 Pax6	Lamp5 Egln3_1	1	2	down	Chst8
16_94.1052	Lamp5 Pax6	Lamp5 Egln3_1	1	2	down	Cdk18
16_94.1053	Lamp5 Pax6	Lamp5 Egln3_1	1	2	down	Gatm
16_94.1054	Lamp5 Pax6	Lamp5 Egln3_1	1	2	down	Prkcq
16_94.1055	Lamp5 Pax6	Lamp5 Egln3_1	1	2	down	Tspan15
16_94.1056	Lamp5 Pax6	Lamp5 Egln3_1	1	2	down	Ttyh2
16_94.1057	Lamp5 Pax6	Lamp5 Egln3_1	1	2	down	Wipf1
16_94.1058	Lamp5 Pax6	Lamp5 Egln3_1	1	2	down	Gltp
16_94.1059	Lamp5 Pax6	Lamp5 Egln3_1	1	2	down	Ccnjl
16_94.1060	Lamp5 Pax6	Lamp5 Egln3_1	1	2	down	Gab1
16_94.1061	Lamp5 Pax6	Lamp5 Egln3_1	1	2	down	Lpar1
16_94.1062	Lamp5 Pax6	Lamp5 Egln3_1	1	2	down	Cd9
16_94.1063	Lamp5 Pax6	Lamp5 Egln3_1	1	2	down	Cmtm5
16_94.1064	Lamp5 Pax6	Lamp5 Egln3_1	1	2	down	Chst3
16_94.1065	Lamp5 Pax6	Lamp5 Egln3_1	1	2	down	Plekhg3
16_94.1066	Lamp5 Pax6	Lamp5 Egln3_1	1	2	down	Mog
16_94.1067	Lamp5 Pax6	Lamp5 Egln3_1	1	2	down	S100a16
16_94.1068	Lamp5 Pax6	Lamp5 Egln3_1	1	2	down	Mobp
16_94.1069	Lamp5 Pax6	Lamp5 Egln3_1	1	2	down	Arhgef10
16_94.1070	Lamp5 Pax6	Lamp5 Egln3_1	1	2	down	Elovl7
16_94.1071	Lamp5 Pax6	Lamp5 Egln3_1	1	2	down	Asap3
16_94.1072	Lamp5 Pax6	Lamp5 Egln3_1	1	2	down	Carhsp1
16_94.1073	Lamp5 Pax6	Lamp5 Egln3_1	1	2	down	Gal3st1
16_94.1074	Lamp5 Pax6	Lamp5 Egln3_1	1	2	down	Sox13
16_94.1075	Lamp5 Pax6	Lamp5 Egln3_1	1	2	down	Chd7
16_94.1077	Lamp5 Pax6	Lamp5 Egln3_1	1	2	down	Inppl1
16_94.1078	Lamp5 Pax6	Lamp5 Egln3_1	1	2	down	Arpc1b
16_94.1079	Lamp5 Pax6	Lamp5 Egln3_1	1	2	down	Pld1
16_94.1080	Lamp5 Pax6	Lamp5 Egln3_1	1	2	down	Tfeb
16_94.1081	Lamp5 Pax6	Lamp5 Egln3_1	1	2	down	Cdh20
16_94.1082	Lamp5 Pax6	Lamp5 Egln3_1	1	2	down	Kif26a
16_94.1083	Lamp5 Pax6	Lamp5 Egln3_1	1	2	down	Gng12
16_94.1084	Lamp5 Pax6	Lamp5 Egln3_1	1	2	down	Csrp1
16_94.1085	Lamp5 Pax6	Lamp5 Egln3_1	1	2	down	Ppfibp1
16_94.1086	Lamp5 Pax6	Lamp5 Egln3_1	1	2	down	Pik3r3
16_94.1088	Lamp5 Pax6	Lamp5 Egln3_1	1	2	down	Cobll1
16_94.1089	Lamp5 Pax6	Lamp5 Egln3_1	1	2	down	Tspan2
16_94.1090	Lamp5 Pax6	Lamp5 Egln3_1	1	2	down	Tmem2
16_94.1091	Lamp5 Pax6	Lamp5 Egln3_1	1	2	down	Csad
16_94.1093	Lamp5 Pax6	Lamp5 Egln3_1	1	2	down	Tmcc3
16_94.1094	Lamp5 Pax6	Lamp5 Egln3_1	1	2	down	Eml1
16_94.1095	Lamp5 Pax6	Lamp5 Egln3_1	1	2	down	4930444A19Rik
16_94.1096	Lamp5 Pax6	Lamp5 Egln3_1	1	2	down	Sema4a
16_94.1097	Lamp5 Pax6	Lamp5 Egln3_1	1	2	down	Fbxo32
16_94.1098	Lamp5 Pax6	Lamp5 Egln3_1	1	2	down	Lhfpl2
16_94.1099	Lamp5 Pax6	Lamp5 Egln3_1	1	2	down	Orai1
16_94.1100	Lamp5 Pax6	Lamp5 Egln3_1	1	2	down	Prex1
16_94.1101	Lamp5 Pax6	Lamp5 Egln3_1	1	2	down	Bend7
16_94.1102	Lamp5 Pax6	Lamp5 Egln3_1	1	2	down	Spsb1
16_94.1103	Lamp5 Pax6	Lamp5 Egln3_1	1	2	down	9430041J12Rik
16_94.1104	Lamp5 Pax6	Lamp5 Egln3_1	1	2	down	Sox8
16_94.1105	Lamp5 Pax6	Lamp5 Egln3_1	1	2	down	Sox6
16_94.1106	Lamp5 Pax6	Lamp5 Egln3_1	1	2	down	S100b
16_94.1107	Lamp5 Pax6	Lamp5 Egln3_1	1	2	down	Sema3d
16_94.1109	Lamp5 Pax6	Lamp5 Egln3_1	1	2	down	Man1c1
16_94.1110	Lamp5 Pax6	Lamp5 Egln3_1	1	2	down	Ctso
16_94.1111	Lamp5 Pax6	Lamp5 Egln3_1	1	2	down	Man1a
16_94.1112	Lamp5 Pax6	Lamp5 Egln3_1	1	2	down	Tmbim1
16_94.1113	Lamp5 Pax6	Lamp5 Egln3_1	1	2	down	Fkbp9
16_94.1114	Lamp5 Pax6	Lamp5 Egln3_1	1	2	down	Nfe2l3
16_94.1115	Lamp5 Pax6	Lamp5 Egln3_1	1	2	down	Barx2
16_94.1117	Lamp5 Pax6	Lamp5 Egln3_1	1	2	down	Csgalnact1
16_94.1118	Lamp5 Pax6	Lamp5 Egln3_1	1	2	down	Creb3l2
16_94.1119	Lamp5 Pax6	Lamp5 Egln3_1	1	2	down	Syde2
16_94.1120	Lamp5 Pax6	Lamp5 Egln3_1	1	2	down	Wscd1
16_94.1121	Lamp5 Pax6	Lamp5 Egln3_1	1	2	down	Kcnj12
16_94.1122	Lamp5 Pax6	Lamp5 Egln3_1	1	2	down	Pard3b
16_94.1124	Lamp5 Pax6	Lamp5 Egln3_1	1	2	down	Rell1
16_94.1125	Lamp5 Pax6	Lamp5 Egln3_1	1	2	down	Mpped2
16_94.1126	Lamp5 Pax6	Lamp5 Egln3_1	1	2	down	Epha4
16_94.1127	Lamp5 Pax6	Lamp5 Egln3_1	1	2	down	Ppfibp2
16_94.1128	Lamp5 Pax6	Lamp5 Egln3_1	1	2	down	Sema3e
16_94.1129	Lamp5 Pax6	Lamp5 Egln3_1	1	2	down	Pnpla3
16_94.1130	Lamp5 Pax6	Lamp5 Egln3_1	1	2	down	Rffl
16_94.1131	Lamp5 Pax6	Lamp5 Egln3_1	1	2	down	Parm1
16_94.1132	Lamp5 Pax6	Lamp5 Egln3_1	1	2	down	Fat1
16_94.1135	Lamp5 Pax6	Lamp5 Egln3_1	1	2	down	Arhgap31
16_94.1136	Lamp5 Pax6	Lamp5 Egln3_1	1	2	down	4930452G13Rik
16_94.1137	Lamp5 Pax6	Lamp5 Egln3_1	1	2	down	Bcas1os2
16_94.1138	Lamp5 Pax6	Lamp5 Egln3_1	1	2	down	Plp1
16_94.1139	Lamp5 Pax6	Lamp5 Egln3_1	1	2	down	Sgk2
16_94.1140	Lamp5 Pax6	Lamp5 Egln3_1	1	2	down	Dct
16_94.1141	Lamp5 Pax6	Lamp5 Egln3_1	1	2	down	Prima1
16_94.1142	Lamp5 Pax6	Lamp5 Egln3_1	1	2	down	5830418P13Rik
16_94.1143	Lamp5 Pax6	Lamp5 Egln3_1	1	2	down	Cldn14
16_94.1144	Lamp5 Pax6	Lamp5 Egln3_1	1	2	down	Tmem125
16_94.1145	Lamp5 Pax6	Lamp5 Egln3_1	1	2	down	Tns3
16_94.1146	Lamp5 Pax6	Lamp5 Egln3_1	1	2	down	Erbb3
16_94.1147	Lamp5 Pax6	Lamp5 Egln3_1	1	2	down	Ptger1
16_94.1148	Lamp5 Pax6	Lamp5 Egln3_1	1	2	down	Lims2
16_94.1149	Lamp5 Pax6	Lamp5 Egln3_1	1	2	down	Tmem88b
16_94.1150	Lamp5 Pax6	Lamp5 Egln3_1	1	2	down	Col9a1
16_94.1151	Lamp5 Pax6	Lamp5 Egln3_1	1	2	down	Cyp27a1
16_94.1152	Lamp5 Pax6	Lamp5 Egln3_1	1	2	down	Dnah10
16_94.1153	Lamp5 Pax6	Lamp5 Egln3_1	1	2	down	Car14
16_94.1154	Lamp5 Pax6	Lamp5 Egln3_1	1	2	down	Brca1
16_94.1155	Lamp5 Pax6	Lamp5 Egln3_1	1	2	down	Metrn
16_94.1156	Lamp5 Pax6	Lamp5 Egln3_1	1	2	down	Hhip
16_94.1157	Lamp5 Pax6	Lamp5 Egln3_1	1	2	down	Cmtm7
16_94.1158	Lamp5 Pax6	Lamp5 Egln3_1	1	2	down	Plekhb1
16_94.1159	Lamp5 Pax6	Lamp5 Egln3_1	1	2	down	S100a1
16_94.1160	Lamp5 Pax6	Lamp5 Egln3_1	1	2	down	Ptprb
16_94.1161	Lamp5 Pax6	Lamp5 Egln3_1	1	2	down	Ust
16_94.1162	Lamp5 Pax6	Lamp5 Egln3_1	1	2	down	Gpr37
16_94.1163	Lamp5 Pax6	Lamp5 Egln3_1	1	2	down	Rras2
16_94.1164	Lamp5 Pax6	Lamp5 Egln3_1	1	2	down	Ldlrap1
16_94.1165	Lamp5 Pax6	Lamp5 Egln3_1	1	2	down	Phldb1
16_94.1166	Lamp5 Pax6	Lamp5 Egln3_1	1	2	down	Sorbs3
16_94.1167	Lamp5 Pax6	Lamp5 Egln3_1	1	2	down	Snx18
16_94.1168	Lamp5 Pax6	Lamp5 Egln3_1	1	2	down	Arhgef28
16_94.1169	Lamp5 Pax6	Lamp5 Egln3_1	1	2	down	Dusp15
16_94.1170	Lamp5 Pax6	Lamp5 Egln3_1	1	2	down	Zfp521
16_94.1171	Lamp5 Pax6	Lamp5 Egln3_1	1	2	down	Etv6
16_94.1172	Lamp5 Pax6	Lamp5 Egln3_1	1	2	down	Cpm
16_94.1173	Lamp5 Pax6	Lamp5 Egln3_1	1	2	down	Zfp516
16_94.1174	Lamp5 Pax6	Lamp5 Egln3_1	1	2	down	Gng5
16_94.1175	Lamp5 Pax6	Lamp5 Egln3_1	1	2	down	1810041L15Rik
16_94.1176	Lamp5 Pax6	Lamp5 Egln3_1	1	2	down	Nhsl2
16_94.1177	Lamp5 Pax6	Lamp5 Egln3_1	1	2	down	Eya2
16_94.1178	Lamp5 Pax6	Lamp5 Egln3_1	1	2	down	Klhl5
16_94.1179	Lamp5 Pax6	Lamp5 Egln3_1	1	2	down	Tgfa
16_94.1180	Lamp5 Pax6	Lamp5 Egln3_1	1	2	down	Tns1
16_94.1181	Lamp5 Pax6	Lamp5 Egln3_1	1	2	down	Daam2
16_94.1182	Lamp5 Pax6	Lamp5 Egln3_1	1	2	down	Afap1l2
16_94.1183	Lamp5 Pax6	Lamp5 Egln3_1	1	2	down	H2-K1
16_94.1184	Lamp5 Pax6	Lamp5 Egln3_1	1	2	down	Mfsd2a
16_94.1185	Lamp5 Pax6	Lamp5 Egln3_1	1	2	down	Ano4
16_94.1187	Lamp5 Pax6	Lamp5 Egln3_1	1	2	down	Ick
16_94.1188	Lamp5 Pax6	Lamp5 Egln3_1	1	2	down	Mitf
16_94.1191	Lamp5 Pax6	Lamp5 Egln3_1	1	2	down	Hist1h2bc
16_94.1193	Lamp5 Pax6	Lamp5 Egln3_1	1	2	down	Fam107b
16_94.1194	Lamp5 Pax6	Lamp5 Egln3_1	1	2	down	Steap2
16_94.1195	Lamp5 Pax6	Lamp5 Egln3_1	1	2	down	Sox4
16_94.1196	Lamp5 Pax6	Lamp5 Egln3_1	1	2	down	Mpped1
16_94.1197	Lamp5 Pax6	Lamp5 Egln3_1	1	2	down	Slc22a21
16_94.1198	Lamp5 Pax6	Lamp5 Egln3_1	1	2	down	Lrp4
16_94.1199	Lamp5 Pax6	Lamp5 Egln3_1	1	2	down	D16Ertd472e
16_94.1201	Lamp5 Pax6	Lamp5 Egln3_1	1	2	down	Stard13
16_94.1204	Lamp5 Pax6	Lamp5 Egln3_1	1	2	down	Limd1
16_94.1205	Lamp5 Pax6	Lamp5 Egln3_1	1	2	down	Smox
16_94.1206	Lamp5 Pax6	Lamp5 Egln3_1	1	2	down	Plod1
16_94.1207	Lamp5 Pax6	Lamp5 Egln3_1	1	2	down	Dhcr24
16_94.1209	Lamp5 Pax6	Lamp5 Egln3_1	1	2	down	Meis1
16_94.1210	Lamp5 Pax6	Lamp5 Egln3_1	1	2	down	Gamt
16_94.1213	Lamp5 Pax6	Lamp5 Egln3_1	1	2	down	Fbn2
16_94.1214	Lamp5 Pax6	Lamp5 Egln3_1	1	2	down	Mycl
16_94.1215	Lamp5 Pax6	Lamp5 Egln3_1	1	2	down	Usp6nl
16_94.1216	Lamp5 Pax6	Lamp5 Egln3_1	1	2	down	Cers2
16_94.1217	Lamp5 Pax6	Lamp5 Egln3_1	1	2	down	Bmp1
16_94.1218	Lamp5 Pax6	Lamp5 Egln3_1	1	2	down	Anxa4
16_94.1219	Lamp5 Pax6	Lamp5 Egln3_1	1	2	down	Ccdc74a
16_94.1220	Lamp5 Pax6	Lamp5 Egln3_1	1	2	down	Tmem159
16_94.1221	Lamp5 Pax6	Lamp5 Egln3_1	1	2	down	Gadd45a
16_94.1222	Lamp5 Pax6	Lamp5 Egln3_1	1	2	down	Tjap1
16_94.1223	Lamp5 Pax6	Lamp5 Egln3_1	1	2	down	Tyro3
16_94.1225	Lamp5 Pax6	Lamp5 Egln3_1	1	2	down	Sash1
16_94.1228	Lamp5 Pax6	Lamp5 Egln3_1	1	2	down	Ubtd1
16_94.1229	Lamp5 Pax6	Lamp5 Egln3_1	1	2	down	D030047H15Rik
16_94.1230	Lamp5 Pax6	Lamp5 Egln3_1	1	2	down	Fign
16_94.1231	Lamp5 Pax6	Lamp5 Egln3_1	1	2	down	Cpq
16_94.1232	Lamp5 Pax6	Lamp5 Egln3_1	1	2	down	Mtmr10
16_94.1233	Lamp5 Pax6	Lamp5 Egln3_1	1	2	down	Dock1
16_94.1234	Lamp5 Pax6	Lamp5 Egln3_1	1	2	down	Smad3
16_94.1235	Lamp5 Pax6	Lamp5 Egln3_1	1	2	down	Sema4d
16_94.1236	Lamp5 Pax6	Lamp5 Egln3_1	1	2	down	Marcks
16_94.1237	Lamp5 Pax6	Lamp5 Egln3_1	1	2	down	2610035D17Rik
16_94.1239	Lamp5 Pax6	Lamp5 Egln3_1	1	2	down	9530059O14Rik
16_94.1240	Lamp5 Pax6	Lamp5 Egln3_1	1	2	down	Ankrd28
16_94.1241	Lamp5 Pax6	Lamp5 Egln3_1	1	2	down	Steap1
16_94.1242	Lamp5 Pax6	Lamp5 Egln3_1	1	2	down	Tmem108
16_94.1243	Lamp5 Pax6	Lamp5 Egln3_1	1	2	down	Tubb4a
16_94.1244	Lamp5 Pax6	Lamp5 Egln3_1	1	2	down	Nfasc
16_94.1247	Lamp5 Pax6	Lamp5 Egln3_1	1	2	down	Fhl3
16_94.1248	Lamp5 Pax6	Lamp5 Egln3_1	1	2	down	Cd82
16_94.1249	Lamp5 Pax6	Lamp5 Egln3_1	1	2	down	Tmem63a
16_94.1250	Lamp5 Pax6	Lamp5 Egln3_1	1	2	down	Plekhf1
16_94.1251	Lamp5 Pax6	Lamp5 Egln3_1	1	2	down	Mcam
16_94.1252	Lamp5 Pax6	Lamp5 Egln3_1	1	2	down	Depdc1b
16_94.1253	Lamp5 Pax6	Lamp5 Egln3_1	1	2	down	Nkx6-2
16_94.1256	Lamp5 Pax6	Lamp5 Egln3_1	1	2	down	Wnt3
16_94.1257	Lamp5 Pax6	Lamp5 Egln3_1	1	2	down	Ephb1
16_94.1258	Lamp5 Pax6	Lamp5 Egln3_1	1	2	down	Atp10b
16_94.1259	Lamp5 Pax6	Lamp5 Egln3_1	1	2	down	Rnd2
16_94.1261	Lamp5 Pax6	Lamp5 Egln3_1	1	2	down	Sema6a
16_94.1262	Lamp5 Pax6	Lamp5 Egln3_1	1	2	down	Tmem40
16_94.1263	Lamp5 Pax6	Lamp5 Egln3_1	1	2	down	Tril
16_94.1264	Lamp5 Pax6	Lamp5 Egln3_1	1	2	down	Capn5
16_94.1265	Lamp5 Pax6	Lamp5 Egln3_1	1	2	down	Plcl1
16_94.1266	Lamp5 Pax6	Lamp5 Egln3_1	1	2	down	S1pr5
16_94.1267	Lamp5 Pax6	Lamp5 Egln3_1	1	2	down	B4galt6
16_94.1269	Lamp5 Pax6	Lamp5 Egln3_1	1	2	down	Ptgds
16_94.1270	Lamp5 Pax6	Lamp5 Egln3_1	1	2	down	Soga1
16_94.1272	Lamp5 Pax6	Lamp5 Egln3_1	1	2	down	Pim3
16_94.1274	Lamp5 Pax6	Lamp5 Egln3_1	1	2	down	Cpox
16_94.1275	Lamp5 Pax6	Lamp5 Egln3_1	1	2	down	Myo6
16_94.1276	Lamp5 Pax6	Lamp5 Egln3_1	1	2	down	Smurf1
16_94.1277	Lamp5 Pax6	Lamp5 Egln3_1	1	2	down	9330182L06Rik
16_94.1278	Lamp5 Pax6	Lamp5 Egln3_1	1	2	down	Jam3
16_94.1281	Lamp5 Pax6	Lamp5 Egln3_1	1	2	down	Shisa4
16_94.1282	Lamp5 Pax6	Lamp5 Egln3_1	1	2	down	Padi2
16_94.1283	Lamp5 Pax6	Lamp5 Egln3_1	1	2	down	Thsd4
16_94.1285	Lamp5 Pax6	Lamp5 Egln3_1	1	2	down	Sh3d19
16_94.1286	Lamp5 Pax6	Lamp5 Egln3_1	1	2	down	Vps37b
16_94.1288	Lamp5 Pax6	Lamp5 Egln3_1	1	2	down	Vcan
16_94.1289	Lamp5 Pax6	Lamp5 Egln3_1	1	2	down	Josd2
16_94.1290	Lamp5 Pax6	Lamp5 Egln3_1	1	2	down	Tmem132d
16_94.1292	Lamp5 Pax6	Lamp5 Egln3_1	1	2	down	Hip1r
16_94.1293	Lamp5 Pax6	Lamp5 Egln3_1	1	2	down	Dcbld2
16_94.1294	Lamp5 Pax6	Lamp5 Egln3_1	1	2	down	Tbc1d32
16_94.1296	Lamp5 Pax6	Lamp5 Egln3_1	1	2	down	Mb21d2
16_94.1297	Lamp5 Pax6	Lamp5 Egln3_1	1	2	down	Pou3f1
16_94.1300	Lamp5 Pax6	Lamp5 Egln3_1	1	2	down	Arhgap42
16_94.1303	Lamp5 Pax6	Lamp5 Egln3_1	1	2	down	Pdk1
16_94.1306	Lamp5 Pax6	Lamp5 Egln3_1	1	2	down	Slc12a2
16_94.1307	Lamp5 Pax6	Lamp5 Egln3_1	1	2	down	Ifi27
16_94.1308	Lamp5 Pax6	Lamp5 Egln3_1	1	2	down	Taldo1
16_94.1309	Lamp5 Pax6	Lamp5 Egln3_1	1	2	down	Zfp365
16_94.1313	Lamp5 Pax6	Lamp5 Egln3_1	1	2	down	Lrrc42
16_94.1315	Lamp5 Pax6	Lamp5 Egln3_1	1	2	down	D630045J12Rik
16_94.1317	Lamp5 Pax6	Lamp5 Egln3_1	1	2	down	Plat
16_94.1319	Lamp5 Pax6	Lamp5 Egln3_1	1	2	down	S100a6
16_94.1320	Lamp5 Pax6	Lamp5 Egln3_1	1	2	down	Elovl1
16_94.1321	Lamp5 Pax6	Lamp5 Egln3_1	1	2	down	Kctd4
16_94.1322	Lamp5 Pax6	Lamp5 Egln3_1	1	2	down	Micall1
16_94.1324	Lamp5 Pax6	Lamp5 Egln3_1	1	2	down	Dbndd2
16_94.1325	Lamp5 Pax6	Lamp5 Egln3_1	1	2	down	Tjp2
16_94.1326	Lamp5 Pax6	Lamp5 Egln3_1	1	2	down	Lama4
16_94.1331	Lamp5 Pax6	Lamp5 Egln3_1	1	2	down	Prtg
16_94.1333	Lamp5 Pax6	Lamp5 Egln3_1	1	2	down	Casp3
16_94.1337	Lamp5 Pax6	Lamp5 Egln3_1	1	2	down	Ddah2
16_94.1340	Lamp5 Pax6	Lamp5 Egln3_1	1	2	down	Zcchc24
16_94.1344	Lamp5 Pax6	Lamp5 Egln3_1	1	2	down	Jam2
16_94.1345	Lamp5 Pax6	Lamp5 Egln3_1	1	2	down	Sytl2
16_94.1346	Lamp5 Pax6	Lamp5 Egln3_1	1	2	down	Rhbdl3
16_94.1351	Lamp5 Pax6	Lamp5 Egln3_1	1	2	down	Nsun7
16_94.1352	Lamp5 Pax6	Lamp5 Egln3_1	1	2	down	Slit3
16_94.1353	Lamp5 Pax6	Lamp5 Egln3_1	1	2	down	Pcdh11x
16_94.1356	Lamp5 Pax6	Lamp5 Egln3_1	1	2	down	Gsn
16_94.1358	Lamp5 Pax6	Lamp5 Egln3_1	1	2	down	Mmd2
16_94.1359	Lamp5 Pax6	Lamp5 Egln3_1	1	2	down	Grm3
16_94.1365	Lamp5 Pax6	Lamp5 Egln3_1	1	2	down	Spns2
16_94.1366	Lamp5 Pax6	Lamp5 Egln3_1	1	2	down	Cobl
16_94.1367	Lamp5 Pax6	Lamp5 Egln3_1	1	2	down	Ikzf2
16_94.1370	Lamp5 Pax6	Lamp5 Egln3_1	1	2	down	Stxbp6
16_94.1371	Lamp5 Pax6	Lamp5 Egln3_1	1	2	down	Fam43a
16_94.1373	Lamp5 Pax6	Lamp5 Egln3_1	1	2	down	Akap13
16_94.1374	Lamp5 Pax6	Lamp5 Egln3_1	1	2	down	Gng7
16_94.1375	Lamp5 Pax6	Lamp5 Egln3_1	1	2	down	Wasf2
16_94.1380	Lamp5 Pax6	Lamp5 Egln3_1	1	2	down	Serpine2
16_94.1381	Lamp5 Pax6	Lamp5 Egln3_1	1	2	down	Tgfbr1
16_94.1383	Lamp5 Pax6	Lamp5 Egln3_1	1	2	down	Wwc2
16_94.1384	Lamp5 Pax6	Lamp5 Egln3_1	1	2	down	Foxp2
16_95.1	Lamp5 Pax6	Lamp5 Egln3_1	1	2	up	Kcnip1
16_95.2	Lamp5 Pax6	Lamp5 Egln3_1	1	2	up	Dlx6os1
16_95.3	Lamp5 Pax6	Lamp5 Egln3_1	1	2	up	Col14a1
16_95.4	Lamp5 Pax6	Lamp5 Egln3_1	1	2	up	Gad1
16_95.5	Lamp5 Pax6	Lamp5 Egln3_1	1	2	up	Gad2
16_95.6	Lamp5 Pax6	Lamp5 Egln3_1	1	2	up	Sp8
16_95.7	Lamp5 Pax6	Lamp5 Egln3_1	1	2	up	Clrn1
16_95.8	Lamp5 Pax6	Lamp5 Egln3_1	1	2	up	Zfp385b
16_95.9	Lamp5 Pax6	Lamp5 Egln3_1	1	2	up	Tnfaip8l3
16_95.10	Lamp5 Pax6	Lamp5 Egln3_1	1	2	up	Chrm3
16_95.11	Lamp5 Pax6	Lamp5 Egln3_1	1	2	up	Sorcs3
16_95.12	Lamp5 Pax6	Lamp5 Egln3_1	1	2	up	Shisa9
16_95.13	Lamp5 Pax6	Lamp5 Egln3_1	1	2	up	Maf
16_95.14	Lamp5 Pax6	Lamp5 Egln3_1	1	2	up	Elavl2
16_95.15	Lamp5 Pax6	Lamp5 Egln3_1	1	2	up	Ptprm
16_95.16	Lamp5 Pax6	Lamp5 Egln3_1	1	2	up	Scn1a
16_95.17	Lamp5 Pax6	Lamp5 Egln3_1	1	2	up	Dync1i1
16_95.18	Lamp5 Pax6	Lamp5 Egln3_1	1	2	up	Rgs6
16_95.19	Lamp5 Pax6	Lamp5 Egln3_1	1	2	up	Slc35f4
16_95.20	Lamp5 Pax6	Lamp5 Egln3_1	1	2	up	Nov
16_95.21	Lamp5 Pax6	Lamp5 Egln3_1	1	2	up	Rbms3
16_95.22	Lamp5 Pax6	Lamp5 Egln3_1	1	2	up	Gng2
16_95.23	Lamp5 Pax6	Lamp5 Egln3_1	1	2	up	Cacna1c
16_95.24	Lamp5 Pax6	Lamp5 Egln3_1	1	2	up	Fam196b
16_95.25	Lamp5 Pax6	Lamp5 Egln3_1	1	2	up	Ablim1
16_95.26	Lamp5 Pax6	Lamp5 Egln3_1	1	2	up	Cit
16_95.27	Lamp5 Pax6	Lamp5 Egln3_1	1	2	up	Kcnj3
16_95.28	Lamp5 Pax6	Lamp5 Egln3_1	1	2	up	Pacsin1
16_95.29	Lamp5 Pax6	Lamp5 Egln3_1	1	2	up	Megf11
16_95.30	Lamp5 Pax6	Lamp5 Egln3_1	1	2	up	Plxna4
16_95.31	Lamp5 Pax6	Lamp5 Egln3_1	1	2	up	Vstm2a
16_95.32	Lamp5 Pax6	Lamp5 Egln3_1	1	2	up	Slc44a5
16_95.33	Lamp5 Pax6	Lamp5 Egln3_1	1	2	up	Neto1
16_95.34	Lamp5 Pax6	Lamp5 Egln3_1	1	2	up	Dlx1
16_95.35	Lamp5 Pax6	Lamp5 Egln3_1	1	2	up	Frem1
16_95.36	Lamp5 Pax6	Lamp5 Egln3_1	1	2	up	Cntnap3
16_95.37	Lamp5 Pax6	Lamp5 Egln3_1	1	2	up	St6galnac5
16_95.38	Lamp5 Pax6	Lamp5 Egln3_1	1	2	up	Galnt14
16_95.39	Lamp5 Pax6	Lamp5 Egln3_1	1	2	up	Slc32a1
16_95.40	Lamp5 Pax6	Lamp5 Egln3_1	1	2	up	Brinp3
16_95.41	Lamp5 Pax6	Lamp5 Egln3_1	1	2	up	2900055J20Rik
16_95.42	Lamp5 Pax6	Lamp5 Egln3_1	1	2	up	Sh3rf3
16_95.43	Lamp5 Pax6	Lamp5 Egln3_1	1	2	up	Cacna1b
16_95.44	Lamp5 Pax6	Lamp5 Egln3_1	1	2	up	Fgf13
16_95.45	Lamp5 Pax6	Lamp5 Egln3_1	1	2	up	Usp29
16_95.46	Lamp5 Pax6	Lamp5 Egln3_1	1	2	up	Dlx1as
16_95.47	Lamp5 Pax6	Lamp5 Egln3_1	1	2	up	Egfem1
16_95.48	Lamp5 Pax6	Lamp5 Egln3_1	1	2	up	Pcdh20
16_95.49	Lamp5 Pax6	Lamp5 Egln3_1	1	2	up	Fxyd6
16_95.50	Lamp5 Pax6	Lamp5 Egln3_1	1	2	up	Galnt18
16_95.51	Lamp5 Pax6	Lamp5 Egln3_1	1	2	up	Ptchd4
16_95.52	Lamp5 Pax6	Lamp5 Egln3_1	1	2	up	Flrt2
16_95.53	Lamp5 Pax6	Lamp5 Egln3_1	1	2	up	Dscaml1
16_95.54	Lamp5 Pax6	Lamp5 Egln3_1	1	2	up	Igf1
16_95.55	Lamp5 Pax6	Lamp5 Egln3_1	1	2	up	Cntnap5c
16_95.56	Lamp5 Pax6	Lamp5 Egln3_1	1	2	up	Thrb
16_95.57	Lamp5 Pax6	Lamp5 Egln3_1	1	2	up	Chl1
16_95.58	Lamp5 Pax6	Lamp5 Egln3_1	1	2	up	Nr3c2
16_95.59	Lamp5 Pax6	Lamp5 Egln3_1	1	2	up	Kcnd3
16_95.60	Lamp5 Pax6	Lamp5 Egln3_1	1	2	up	Plxna2
16_95.61	Lamp5 Pax6	Lamp5 Egln3_1	1	2	up	Epha3
16_95.62	Lamp5 Pax6	Lamp5 Egln3_1	1	2	up	Kcnh1
16_95.63	Lamp5 Pax6	Lamp5 Egln3_1	1	2	up	Nrip3
16_95.64	Lamp5 Pax6	Lamp5 Egln3_1	1	2	up	Necab1
16_95.65	Lamp5 Pax6	Lamp5 Egln3_1	1	2	up	Sema3c
16_95.66	Lamp5 Pax6	Lamp5 Egln3_1	1	2	up	Unc79
16_95.67	Lamp5 Pax6	Lamp5 Egln3_1	1	2	up	Arl4c
16_95.68	Lamp5 Pax6	Lamp5 Egln3_1	1	2	up	Srrm4
16_95.69	Lamp5 Pax6	Lamp5 Egln3_1	1	2	up	Rcan2
16_95.70	Lamp5 Pax6	Lamp5 Egln3_1	1	2	up	Wnt5a
16_95.71	Lamp5 Pax6	Lamp5 Egln3_1	1	2	up	Lrrtm3
16_95.72	Lamp5 Pax6	Lamp5 Egln3_1	1	2	up	Cntnap5a
16_95.73	Lamp5 Pax6	Lamp5 Egln3_1	1	2	up	Kcnc1
16_95.74	Lamp5 Pax6	Lamp5 Egln3_1	1	2	up	Cntn6
16_95.75	Lamp5 Pax6	Lamp5 Egln3_1	1	2	up	Zbtb16
16_95.76	Lamp5 Pax6	Lamp5 Egln3_1	1	2	up	Mtus2
16_95.77	Lamp5 Pax6	Lamp5 Egln3_1	1	2	up	Cacng5
16_95.78	Lamp5 Pax6	Lamp5 Egln3_1	1	2	up	Cdh12
16_95.79	Lamp5 Pax6	Lamp5 Egln3_1	1	2	up	Pnoc
16_95.80	Lamp5 Pax6	Lamp5 Egln3_1	1	2	up	Inpp4b
16_95.81	Lamp5 Pax6	Lamp5 Egln3_1	1	2	up	Tcerg1l
16_95.82	Lamp5 Pax6	Lamp5 Egln3_1	1	2	up	Ubash3b
16_95.83	Lamp5 Pax6	Lamp5 Egln3_1	1	2	up	Aff3
16_95.84	Lamp5 Pax6	Lamp5 Egln3_1	1	2	up	Nhs
16_95.85	Lamp5 Pax6	Lamp5 Egln3_1	1	2	up	C530008M17Rik
16_95.86	Lamp5 Pax6	Lamp5 Egln3_1	1	2	up	Dgkg
16_95.88	Lamp5 Pax6	Lamp5 Egln3_1	1	2	up	Sez6
16_95.89	Lamp5 Pax6	Lamp5 Egln3_1	1	2	up	Dpf3
16_95.90	Lamp5 Pax6	Lamp5 Egln3_1	1	2	up	Alk
16_95.91	Lamp5 Pax6	Lamp5 Egln3_1	1	2	up	Sphkap
16_95.92	Lamp5 Pax6	Lamp5 Egln3_1	1	2	up	Rasgrf1
16_95.93	Lamp5 Pax6	Lamp5 Egln3_1	1	2	up	Rgs8
16_95.94	Lamp5 Pax6	Lamp5 Egln3_1	1	2	up	Htr3a
16_95.95	Lamp5 Pax6	Lamp5 Egln3_1	1	2	up	Prkca
16_95.96	Lamp5 Pax6	Lamp5 Egln3_1	1	2	up	Ap1s2
16_95.97	Lamp5 Pax6	Lamp5 Egln3_1	1	2	up	Mtss1
16_95.98	Lamp5 Pax6	Lamp5 Egln3_1	1	2	up	Lgi1
16_95.99	Lamp5 Pax6	Lamp5 Egln3_1	1	2	up	Slc38a1
16_95.100	Lamp5 Pax6	Lamp5 Egln3_1	1	2	up	Cacng4
16_95.101	Lamp5 Pax6	Lamp5 Egln3_1	1	2	up	Id2
16_95.102	Lamp5 Pax6	Lamp5 Egln3_1	1	2	up	Ksr2
16_95.103	Lamp5 Pax6	Lamp5 Egln3_1	1	2	up	Slco3a1
16_95.104	Lamp5 Pax6	Lamp5 Egln3_1	1	2	up	Rgs10
16_95.105	Lamp5 Pax6	Lamp5 Egln3_1	1	2	up	Hdac9
16_95.106	Lamp5 Pax6	Lamp5 Egln3_1	1	2	up	Scg2
16_95.107	Lamp5 Pax6	Lamp5 Egln3_1	1	2	up	Rit2
16_95.108	Lamp5 Pax6	Lamp5 Egln3_1	1	2	up	Sorcs2
16_95.109	Lamp5 Pax6	Lamp5 Egln3_1	1	2	up	Necab2
16_95.110	Lamp5 Pax6	Lamp5 Egln3_1	1	2	up	Sdk2
16_95.111	Lamp5 Pax6	Lamp5 Egln3_1	1	2	up	St8sia4
16_95.112	Lamp5 Pax6	Lamp5 Egln3_1	1	2	up	Pnmal2
16_95.113	Lamp5 Pax6	Lamp5 Egln3_1	1	2	up	Sybu
16_95.114	Lamp5 Pax6	Lamp5 Egln3_1	1	2	up	Klf12
16_95.115	Lamp5 Pax6	Lamp5 Egln3_1	1	2	up	Mgat5b
16_95.116	Lamp5 Pax6	Lamp5 Egln3_1	1	2	up	Trpc4
16_95.117	Lamp5 Pax6	Lamp5 Egln3_1	1	2	up	Kcnt2
16_95.118	Lamp5 Pax6	Lamp5 Egln3_1	1	2	up	Sel1l3
16_95.119	Lamp5 Pax6	Lamp5 Egln3_1	1	2	up	Vwc2
16_95.120	Lamp5 Pax6	Lamp5 Egln3_1	1	2	up	Eps8
16_95.121	Lamp5 Pax6	Lamp5 Egln3_1	1	2	up	Ccdc85a
16_95.122	Lamp5 Pax6	Lamp5 Egln3_1	1	2	up	Pid1
16_95.123	Lamp5 Pax6	Lamp5 Egln3_1	1	2	up	Tmem130
16_95.124	Lamp5 Pax6	Lamp5 Egln3_1	1	2	up	Shank2
16_95.126	Lamp5 Pax6	Lamp5 Egln3_1	1	2	up	Cntnap4
16_95.127	Lamp5 Pax6	Lamp5 Egln3_1	1	2	up	Scml4
16_95.128	Lamp5 Pax6	Lamp5 Egln3_1	1	2	up	Gabrg2
16_95.129	Lamp5 Pax6	Lamp5 Egln3_1	1	2	up	Crtac1
16_95.130	Lamp5 Pax6	Lamp5 Egln3_1	1	2	up	Qpct
16_95.131	Lamp5 Pax6	Lamp5 Egln3_1	1	2	up	Cdh8
16_95.132	Lamp5 Pax6	Lamp5 Egln3_1	1	2	up	Trpc5
16_95.133	Lamp5 Pax6	Lamp5 Egln3_1	1	2	up	Btbd11
16_95.134	Lamp5 Pax6	Lamp5 Egln3_1	1	2	up	Pdzd2
16_95.135	Lamp5 Pax6	Lamp5 Egln3_1	1	2	up	Maml3
16_95.136	Lamp5 Pax6	Lamp5 Egln3_1	1	2	up	Nyap2
16_95.137	Lamp5 Pax6	Lamp5 Egln3_1	1	2	up	Grb10
16_95.138	Lamp5 Pax6	Lamp5 Egln3_1	1	2	up	Podxl2
16_95.139	Lamp5 Pax6	Lamp5 Egln3_1	1	2	up	Fam107a
16_95.143	Lamp5 Pax6	Lamp5 Egln3_1	1	2	up	Dcx
16_95.146	Lamp5 Pax6	Lamp5 Egln3_1	1	2	up	Nrg2
16_95.147	Lamp5 Pax6	Lamp5 Egln3_1	1	2	up	Sncaip
16_95.149	Lamp5 Pax6	Lamp5 Egln3_1	1	2	up	Lrrfip1
16_95.150	Lamp5 Pax6	Lamp5 Egln3_1	1	2	up	Dlgap3
16_95.152	Lamp5 Pax6	Lamp5 Egln3_1	1	2	up	Pde1c
16_95.153	Lamp5 Pax6	Lamp5 Egln3_1	1	2	up	Mapk4
16_95.154	Lamp5 Pax6	Lamp5 Egln3_1	1	2	up	Fnbp1l
16_95.156	Lamp5 Pax6	Lamp5 Egln3_1	1	2	up	Jakmip1
16_95.157	Lamp5 Pax6	Lamp5 Egln3_1	1	2	up	Zeb1
16_95.158	Lamp5 Pax6	Lamp5 Egln3_1	1	2	up	Msra
16_95.159	Lamp5 Pax6	Lamp5 Egln3_1	1	2	up	Pitpnc1
16_95.160	Lamp5 Pax6	Lamp5 Egln3_1	1	2	up	Egln3
16_95.161	Lamp5 Pax6	Lamp5 Egln3_1	1	2	up	Dclk2
16_95.162	Lamp5 Pax6	Lamp5 Egln3_1	1	2	up	Pde5a
16_95.163	Lamp5 Pax6	Lamp5 Egln3_1	1	2	up	Larp1b
16_95.164	Lamp5 Pax6	Lamp5 Egln3_1	1	2	up	Dlc1
16_95.165	Lamp5 Pax6	Lamp5 Egln3_1	1	2	up	Rgs17
16_95.166	Lamp5 Pax6	Lamp5 Egln3_1	1	2	up	Snph
16_95.167	Lamp5 Pax6	Lamp5 Egln3_1	1	2	up	Nr2f2
16_95.169	Lamp5 Pax6	Lamp5 Egln3_1	1	2	up	Spred2
16_95.170	Lamp5 Pax6	Lamp5 Egln3_1	1	2	up	Chrna7
16_95.171	Lamp5 Pax6	Lamp5 Egln3_1	1	2	up	Frmpd3
16_95.174	Lamp5 Pax6	Lamp5 Egln3_1	1	2	up	Csdc2
16_95.175	Lamp5 Pax6	Lamp5 Egln3_1	1	2	up	Dlx2
16_95.176	Lamp5 Pax6	Lamp5 Egln3_1	1	2	up	Camk2n2
16_95.177	Lamp5 Pax6	Lamp5 Egln3_1	1	2	up	Rab27b
16_95.178	Lamp5 Pax6	Lamp5 Egln3_1	1	2	up	Dennd2a
16_95.179	Lamp5 Pax6	Lamp5 Egln3_1	1	2	up	Cplx1
16_95.180	Lamp5 Pax6	Lamp5 Egln3_1	1	2	up	Dpysl5
16_95.181	Lamp5 Pax6	Lamp5 Egln3_1	1	2	up	Tmem150c
16_95.182	Lamp5 Pax6	Lamp5 Egln3_1	1	2	up	Efr3b
16_95.185	Lamp5 Pax6	Lamp5 Egln3_1	1	2	up	Brinp2
16_95.187	Lamp5 Pax6	Lamp5 Egln3_1	1	2	up	Mamld1
16_95.188	Lamp5 Pax6	Lamp5 Egln3_1	1	2	up	Shisa6
16_95.190	Lamp5 Pax6	Lamp5 Egln3_1	1	2	up	Npas1
16_95.191	Lamp5 Pax6	Lamp5 Egln3_1	1	2	up	Lrfn2
16_95.192	Lamp5 Pax6	Lamp5 Egln3_1	1	2	up	Prmt8
16_95.194	Lamp5 Pax6	Lamp5 Egln3_1	1	2	up	Sh3bgrl
16_95.196	Lamp5 Pax6	Lamp5 Egln3_1	1	2	up	Nwd2
16_95.197	Lamp5 Pax6	Lamp5 Egln3_1	1	2	up	Htr2c
16_95.198	Lamp5 Pax6	Lamp5 Egln3_1	1	2	up	Scn3a
16_95.199	Lamp5 Pax6	Lamp5 Egln3_1	1	2	up	Pgbd5
16_95.200	Lamp5 Pax6	Lamp5 Egln3_1	1	2	up	D030068K23Rik
16_95.201	Lamp5 Pax6	Lamp5 Egln3_1	1	2	up	Fhl1
16_95.202	Lamp5 Pax6	Lamp5 Egln3_1	1	2	up	Rnf180
16_95.203	Lamp5 Pax6	Lamp5 Egln3_1	1	2	up	Stk32c
16_95.205	Lamp5 Pax6	Lamp5 Egln3_1	1	2	up	Clmp
16_95.206	Lamp5 Pax6	Lamp5 Egln3_1	1	2	up	Rpp25
16_95.208	Lamp5 Pax6	Lamp5 Egln3_1	1	2	up	A330102I10Rik
16_95.210	Lamp5 Pax6	Lamp5 Egln3_1	1	2	up	Bex1
16_95.211	Lamp5 Pax6	Lamp5 Egln3_1	1	2	up	Celf6
16_95.213	Lamp5 Pax6	Lamp5 Egln3_1	1	2	up	Mtss1l
16_95.214	Lamp5 Pax6	Lamp5 Egln3_1	1	2	up	Trp53i11
16_95.215	Lamp5 Pax6	Lamp5 Egln3_1	1	2	up	Myh10
16_95.216	Lamp5 Pax6	Lamp5 Egln3_1	1	2	up	Intu
16_95.217	Lamp5 Pax6	Lamp5 Egln3_1	1	2	up	Lancl3
16_95.219	Lamp5 Pax6	Lamp5 Egln3_1	1	2	up	Efnb2
16_95.220	Lamp5 Pax6	Lamp5 Egln3_1	1	2	up	Adcyap1r1
16_95.221	Lamp5 Pax6	Lamp5 Egln3_1	1	2	up	Cd34
16_95.222	Lamp5 Pax6	Lamp5 Egln3_1	1	2	up	B230209E15Rik
16_95.223	Lamp5 Pax6	Lamp5 Egln3_1	1	2	up	Slitrk1
16_95.224	Lamp5 Pax6	Lamp5 Egln3_1	1	2	up	Pde7b
16_95.225	Lamp5 Pax6	Lamp5 Egln3_1	1	2	up	Fam124a
16_95.227	Lamp5 Pax6	Lamp5 Egln3_1	1	2	up	Me3
16_95.228	Lamp5 Pax6	Lamp5 Egln3_1	1	2	up	Rims3
16_95.229	Lamp5 Pax6	Lamp5 Egln3_1	1	2	up	Hrh2
16_95.231	Lamp5 Pax6	Lamp5 Egln3_1	1	2	up	Enho
16_95.233	Lamp5 Pax6	Lamp5 Egln3_1	1	2	up	Flnb
16_95.235	Lamp5 Pax6	Lamp5 Egln3_1	1	2	up	Ccnd2
16_95.236	Lamp5 Pax6	Lamp5 Egln3_1	1	2	up	Cnih2
16_95.238	Lamp5 Pax6	Lamp5 Egln3_1	1	2	up	Grk5
16_95.239	Lamp5 Pax6	Lamp5 Egln3_1	1	2	up	Deptor
16_95.240	Lamp5 Pax6	Lamp5 Egln3_1	1	2	up	Sntg1
16_95.241	Lamp5 Pax6	Lamp5 Egln3_1	1	2	up	Fam155a
16_95.242	Lamp5 Pax6	Lamp5 Egln3_1	1	2	up	Rims1
16_95.243	Lamp5 Pax6	Lamp5 Egln3_1	1	2	up	Grip1
16_95.244	Lamp5 Pax6	Lamp5 Egln3_1	1	2	up	Kctd16
16_95.245	Lamp5 Pax6	Lamp5 Egln3_1	1	2	up	Cadps
16_95.246	Lamp5 Pax6	Lamp5 Egln3_1	1	2	up	Grin2b
16_95.247	Lamp5 Pax6	Lamp5 Egln3_1	1	2	up	Myt1l
16_95.248	Lamp5 Pax6	Lamp5 Egln3_1	1	2	up	Celf4
16_95.249	Lamp5 Pax6	Lamp5 Egln3_1	1	2	up	Cnr1
16_95.250	Lamp5 Pax6	Lamp5 Egln3_1	1	2	up	Erc2
16_95.251	Lamp5 Pax6	Lamp5 Egln3_1	1	2	up	Gria1
16_95.252	Lamp5 Pax6	Lamp5 Egln3_1	1	2	up	Gabrb3
16_95.253	Lamp5 Pax6	Lamp5 Egln3_1	1	2	up	Ptprn2
16_95.254	Lamp5 Pax6	Lamp5 Egln3_1	1	2	up	Dclk1
16_95.255	Lamp5 Pax6	Lamp5 Egln3_1	1	2	up	Stmn2
16_95.256	Lamp5 Pax6	Lamp5 Egln3_1	1	2	up	Klhl29
16_95.257	Lamp5 Pax6	Lamp5 Egln3_1	1	2	up	Nol4
16_95.258	Lamp5 Pax6	Lamp5 Egln3_1	1	2	up	Rab3c
16_95.259	Lamp5 Pax6	Lamp5 Egln3_1	1	2	up	Nrcam
16_95.260	Lamp5 Pax6	Lamp5 Egln3_1	1	2	up	Hcn1
16_95.261	Lamp5 Pax6	Lamp5 Egln3_1	1	2	up	Tenm1
16_95.262	Lamp5 Pax6	Lamp5 Egln3_1	1	2	up	Astn1
16_95.263	Lamp5 Pax6	Lamp5 Egln3_1	1	2	up	A830018L16Rik
16_95.264	Lamp5 Pax6	Lamp5 Egln3_1	1	2	up	Robo2
16_95.265	Lamp5 Pax6	Lamp5 Egln3_1	1	2	up	Sobp
16_95.266	Lamp5 Pax6	Lamp5 Egln3_1	1	2	up	Gpr158
16_95.267	Lamp5 Pax6	Lamp5 Egln3_1	1	2	up	Ntrk3
16_95.268	Lamp5 Pax6	Lamp5 Egln3_1	1	2	up	Slc2a13
16_95.269	Lamp5 Pax6	Lamp5 Egln3_1	1	2	up	Slc24a3
16_95.270	Lamp5 Pax6	Lamp5 Egln3_1	1	2	up	Stxbp5l
16_95.271	Lamp5 Pax6	Lamp5 Egln3_1	1	2	up	Ppfia2
16_95.272	Lamp5 Pax6	Lamp5 Egln3_1	1	2	up	Dner
16_95.273	Lamp5 Pax6	Lamp5 Egln3_1	1	2	up	Chchd10
16_95.274	Lamp5 Pax6	Lamp5 Egln3_1	1	2	up	Peg3
16_95.275	Lamp5 Pax6	Lamp5 Egln3_1	1	2	up	Clstn3
16_95.276	Lamp5 Pax6	Lamp5 Egln3_1	1	2	up	Kcnh7
16_95.277	Lamp5 Pax6	Lamp5 Egln3_1	1	2	up	Slc35f1
16_95.278	Lamp5 Pax6	Lamp5 Egln3_1	1	2	up	Sorbs1
16_95.279	Lamp5 Pax6	Lamp5 Egln3_1	1	2	up	Slc4a10
16_95.280	Lamp5 Pax6	Lamp5 Egln3_1	1	2	up	Nrxn2
16_95.281	Lamp5 Pax6	Lamp5 Egln3_1	1	2	up	Grin1
16_95.282	Lamp5 Pax6	Lamp5 Egln3_1	1	2	up	Ly6h
16_95.283	Lamp5 Pax6	Lamp5 Egln3_1	1	2	up	Hecw2
16_95.284	Lamp5 Pax6	Lamp5 Egln3_1	1	2	up	Cacna1d
16_95.285	Lamp5 Pax6	Lamp5 Egln3_1	1	2	up	Mmp16
16_95.286	Lamp5 Pax6	Lamp5 Egln3_1	1	2	up	Cacng2
16_95.287	Lamp5 Pax6	Lamp5 Egln3_1	1	2	up	Lrfn5
16_95.288	Lamp5 Pax6	Lamp5 Egln3_1	1	2	up	Prox1
16_95.289	Lamp5 Pax6	Lamp5 Egln3_1	1	2	up	Unc80
16_95.290	Lamp5 Pax6	Lamp5 Egln3_1	1	2	up	Kcnb2
16_95.291	Lamp5 Pax6	Lamp5 Egln3_1	1	2	up	Sipa1l1
16_95.292	Lamp5 Pax6	Lamp5 Egln3_1	1	2	up	Rph3a
16_95.293	Lamp5 Pax6	Lamp5 Egln3_1	1	2	up	Kcnn2
16_95.294	Lamp5 Pax6	Lamp5 Egln3_1	1	2	up	Alcam
16_95.295	Lamp5 Pax6	Lamp5 Egln3_1	1	2	up	Nsg2
16_95.296	Lamp5 Pax6	Lamp5 Egln3_1	1	2	up	Zcchc18
16_95.297	Lamp5 Pax6	Lamp5 Egln3_1	1	2	up	Hecw1
16_95.298	Lamp5 Pax6	Lamp5 Egln3_1	1	2	up	Atrnl1
16_95.299	Lamp5 Pax6	Lamp5 Egln3_1	1	2	up	Edil3
16_95.300	Lamp5 Pax6	Lamp5 Egln3_1	1	2	up	Ogfrl1
16_95.301	Lamp5 Pax6	Lamp5 Egln3_1	1	2	up	Shank1
16_95.302	Lamp5 Pax6	Lamp5 Egln3_1	1	2	up	Atp8a2
16_95.303	Lamp5 Pax6	Lamp5 Egln3_1	1	2	up	Rapgef4
16_95.304	Lamp5 Pax6	Lamp5 Egln3_1	1	2	up	Camk4
16_95.305	Lamp5 Pax6	Lamp5 Egln3_1	1	2	up	Serpini1
16_95.306	Lamp5 Pax6	Lamp5 Egln3_1	1	2	up	Reep1
16_95.307	Lamp5 Pax6	Lamp5 Egln3_1	1	2	up	Cacnb2
16_95.308	Lamp5 Pax6	Lamp5 Egln3_1	1	2	up	C230004F18Rik
16_95.309	Lamp5 Pax6	Lamp5 Egln3_1	1	2	up	Slc6a17
16_95.310	Lamp5 Pax6	Lamp5 Egln3_1	1	2	up	Sorbs2
16_95.311	Lamp5 Pax6	Lamp5 Egln3_1	1	2	up	Atp1b2
16_95.312	Lamp5 Pax6	Lamp5 Egln3_1	1	2	up	Csrnp3
16_95.313	Lamp5 Pax6	Lamp5 Egln3_1	1	2	up	Cers6
16_95.314	Lamp5 Pax6	Lamp5 Egln3_1	1	2	up	Gabra2
16_95.315	Lamp5 Pax6	Lamp5 Egln3_1	1	2	up	Hs6st3
16_95.317	Lamp5 Pax6	Lamp5 Egln3_1	1	2	up	Samd12
16_95.318	Lamp5 Pax6	Lamp5 Egln3_1	1	2	up	Nalcn
16_95.319	Lamp5 Pax6	Lamp5 Egln3_1	1	2	up	Camk2b
16_95.320	Lamp5 Pax6	Lamp5 Egln3_1	1	2	up	Ptprn
16_95.321	Lamp5 Pax6	Lamp5 Egln3_1	1	2	up	Sox1
16_95.322	Lamp5 Pax6	Lamp5 Egln3_1	1	2	up	Trim9
16_95.323	Lamp5 Pax6	Lamp5 Egln3_1	1	2	up	Homer2
16_95.324	Lamp5 Pax6	Lamp5 Egln3_1	1	2	up	Ralyl
16_95.325	Lamp5 Pax6	Lamp5 Egln3_1	1	2	up	Camk2d
16_95.327	Lamp5 Pax6	Lamp5 Egln3_1	1	2	up	Pcsk2
16_95.328	Lamp5 Pax6	Lamp5 Egln3_1	1	2	up	Gabra1
16_95.329	Lamp5 Pax6	Lamp5 Egln3_1	1	2	up	Sez6l2
16_95.330	Lamp5 Pax6	Lamp5 Egln3_1	1	2	up	Adam23
16_95.331	Lamp5 Pax6	Lamp5 Egln3_1	1	2	up	Gabrb2
16_95.332	Lamp5 Pax6	Lamp5 Egln3_1	1	2	up	Arpp21
16_95.333	Lamp5 Pax6	Lamp5 Egln3_1	1	2	up	Myo16
16_95.336	Lamp5 Pax6	Lamp5 Egln3_1	1	2	up	Pknox2
16_95.337	Lamp5 Pax6	Lamp5 Egln3_1	1	2	up	B3gat1
16_95.338	Lamp5 Pax6	Lamp5 Egln3_1	1	2	up	Pgrmc1
16_95.339	Lamp5 Pax6	Lamp5 Egln3_1	1	2	up	Gucy1a2
16_95.340	Lamp5 Pax6	Lamp5 Egln3_1	1	2	up	Ppm1h
16_95.341	Lamp5 Pax6	Lamp5 Egln3_1	1	2	up	Dapk1
16_95.342	Lamp5 Pax6	Lamp5 Egln3_1	1	2	up	Reps2
16_95.343	Lamp5 Pax6	Lamp5 Egln3_1	1	2	up	Plcb4
16_95.344	Lamp5 Pax6	Lamp5 Egln3_1	1	2	up	Susd4
16_95.345	Lamp5 Pax6	Lamp5 Egln3_1	1	2	up	Farp1
16_95.346	Lamp5 Pax6	Lamp5 Egln3_1	1	2	up	Kctd12
16_95.347	Lamp5 Pax6	Lamp5 Egln3_1	1	2	up	Fut9
16_95.348	Lamp5 Pax6	Lamp5 Egln3_1	1	2	up	Nxph1
16_95.349	Lamp5 Pax6	Lamp5 Egln3_1	1	2	up	Slc12a5
16_95.350	Lamp5 Pax6	Lamp5 Egln3_1	1	2	up	Add2
16_95.351	Lamp5 Pax6	Lamp5 Egln3_1	1	2	up	Osbpl6
16_95.353	Lamp5 Pax6	Lamp5 Egln3_1	1	2	up	Wnk2
16_95.354	Lamp5 Pax6	Lamp5 Egln3_1	1	2	up	Bend6
16_95.355	Lamp5 Pax6	Lamp5 Egln3_1	1	2	up	2900011O08Rik
16_95.356	Lamp5 Pax6	Lamp5 Egln3_1	1	2	up	Cdkl5
16_95.357	Lamp5 Pax6	Lamp5 Egln3_1	1	2	up	Rassf2
16_95.358	Lamp5 Pax6	Lamp5 Egln3_1	1	2	up	Runx1t1
16_95.359	Lamp5 Pax6	Lamp5 Egln3_1	1	2	up	Dgkh
16_95.360	Lamp5 Pax6	Lamp5 Egln3_1	1	2	up	Kcnj6
16_95.361	Lamp5 Pax6	Lamp5 Egln3_1	1	2	up	Ldlrad4
16_95.362	Lamp5 Pax6	Lamp5 Egln3_1	1	2	up	Elfn1
16_95.364	Lamp5 Pax6	Lamp5 Egln3_1	1	2	up	Svop
16_95.365	Lamp5 Pax6	Lamp5 Egln3_1	1	2	up	Pdzrn4
16_95.366	Lamp5 Pax6	Lamp5 Egln3_1	1	2	up	Fam84a
16_95.367	Lamp5 Pax6	Lamp5 Egln3_1	1	2	up	Fam163a
16_95.369	Lamp5 Pax6	Lamp5 Egln3_1	1	2	up	Ankrd55
16_95.370	Lamp5 Pax6	Lamp5 Egln3_1	1	2	up	Robo1
16_95.371	Lamp5 Pax6	Lamp5 Egln3_1	1	2	up	Nsg1
16_95.373	Lamp5 Pax6	Lamp5 Egln3_1	1	2	up	Ttc28
16_95.374	Lamp5 Pax6	Lamp5 Egln3_1	1	2	up	Spats2l
16_95.375	Lamp5 Pax6	Lamp5 Egln3_1	1	2	up	Nkain3
16_95.376	Lamp5 Pax6	Lamp5 Egln3_1	1	2	up	Mirg
16_95.379	Lamp5 Pax6	Lamp5 Egln3_1	1	2	up	Rassf3
16_95.380	Lamp5 Pax6	Lamp5 Egln3_1	1	2	up	Dock7
16_95.381	Lamp5 Pax6	Lamp5 Egln3_1	1	2	up	A830082K12Rik
16_95.383	Lamp5 Pax6	Lamp5 Egln3_1	1	2	up	Eno2
16_95.384	Lamp5 Pax6	Lamp5 Egln3_1	1	2	up	Hs3st5
16_95.385	Lamp5 Pax6	Lamp5 Egln3_1	1	2	up	Ina
16_95.386	Lamp5 Pax6	Lamp5 Egln3_1	1	2	up	Pitpnm2
16_95.387	Lamp5 Pax6	Lamp5 Egln3_1	1	2	up	Golm1
16_95.390	Lamp5 Pax6	Lamp5 Egln3_1	1	2	up	Magi3
16_95.392	Lamp5 Pax6	Lamp5 Egln3_1	1	2	up	Adamts3
16_95.393	Lamp5 Pax6	Lamp5 Egln3_1	1	2	up	Scn2b
16_95.394	Lamp5 Pax6	Lamp5 Egln3_1	1	2	up	Wipf3
16_95.396	Lamp5 Pax6	Lamp5 Egln3_1	1	2	up	Pitpnm3
16_95.398	Lamp5 Pax6	Lamp5 Egln3_1	1	2	up	Gab2
16_95.399	Lamp5 Pax6	Lamp5 Egln3_1	1	2	up	Tmem132e
16_95.400	Lamp5 Pax6	Lamp5 Egln3_1	1	2	up	Syt7
16_95.402	Lamp5 Pax6	Lamp5 Egln3_1	1	2	up	Kcns3
16_95.404	Lamp5 Pax6	Lamp5 Egln3_1	1	2	up	Vav2
16_95.406	Lamp5 Pax6	Lamp5 Egln3_1	1	2	up	Nrg3os
16_95.408	Lamp5 Pax6	Lamp5 Egln3_1	1	2	up	Cachd1
16_95.409	Lamp5 Pax6	Lamp5 Egln3_1	1	2	up	Lrp8
16_95.412	Lamp5 Pax6	Lamp5 Egln3_1	1	2	up	Rnf150
16_95.413	Lamp5 Pax6	Lamp5 Egln3_1	1	2	up	Epha5
16_95.414	Lamp5 Pax6	Lamp5 Egln3_1	1	2	up	Gramd1b
16_95.415	Lamp5 Pax6	Lamp5 Egln3_1	1	2	up	Nr2f1
16_95.416	Lamp5 Pax6	Lamp5 Egln3_1	1	2	up	Rasgef1a
16_95.417	Lamp5 Pax6	Lamp5 Egln3_1	1	2	up	Cdh4
16_95.419	Lamp5 Pax6	Lamp5 Egln3_1	1	2	up	Fat3
16_95.420	Lamp5 Pax6	Lamp5 Egln3_1	1	2	up	Dmtn
16_95.422	Lamp5 Pax6	Lamp5 Egln3_1	1	2	up	Vstm2l
16_95.423	Lamp5 Pax6	Lamp5 Egln3_1	1	2	up	Rimbp2
16_95.424	Lamp5 Pax6	Lamp5 Egln3_1	1	2	up	Hunk
16_95.428	Lamp5 Pax6	Lamp5 Egln3_1	1	2	up	Kcnab1
16_95.429	Lamp5 Pax6	Lamp5 Egln3_1	1	2	up	Stat5b
16_95.433	Lamp5 Pax6	Lamp5 Egln3_1	1	2	up	Celf3
16_95.434	Lamp5 Pax6	Lamp5 Egln3_1	1	2	up	Galnt7
16_95.441	Lamp5 Pax6	Lamp5 Egln3_1	1	2	up	Ptpn5
16_95.442	Lamp5 Pax6	Lamp5 Egln3_1	1	2	up	Resp18
16_95.443	Lamp5 Pax6	Lamp5 Egln3_1	1	2	up	Wnt5b
16_95.444	Lamp5 Pax6	Lamp5 Egln3_1	1	2	up	Lrp1
16_95.447	Lamp5 Pax6	Lamp5 Egln3_1	1	2	up	Fgf1
16_95.448	Lamp5 Pax6	Lamp5 Egln3_1	1	2	up	Slc8a3
16_95.449	Lamp5 Pax6	Lamp5 Egln3_1	1	2	up	Cited2
16_95.453	Lamp5 Pax6	Lamp5 Egln3_1	1	2	up	Fndc5
16_95.454	Lamp5 Pax6	Lamp5 Egln3_1	1	2	up	Usp31
16_95.455	Lamp5 Pax6	Lamp5 Egln3_1	1	2	up	Scn3b
16_95.456	Lamp5 Pax6	Lamp5 Egln3_1	1	2	up	Cntfr
16_95.457	Lamp5 Pax6	Lamp5 Egln3_1	1	2	up	Eda
16_95.458	Lamp5 Pax6	Lamp5 Egln3_1	1	2	up	Plce1
16_95.459	Lamp5 Pax6	Lamp5 Egln3_1	1	2	up	Ildr2
16_95.462	Lamp5 Pax6	Lamp5 Egln3_1	1	2	up	Celf5
16_95.463	Lamp5 Pax6	Lamp5 Egln3_1	1	2	up	Col19a1
16_95.465	Lamp5 Pax6	Lamp5 Egln3_1	1	2	up	Tenm3
16_95.467	Lamp5 Pax6	Lamp5 Egln3_1	1	2	up	Pdxk
16_95.469	Lamp5 Pax6	Lamp5 Egln3_1	1	2	up	Eepd1
16_95.472	Lamp5 Pax6	Lamp5 Egln3_1	1	2	up	Tmem196
16_95.476	Lamp5 Pax6	Lamp5 Egln3_1	1	2	up	Pde1a
16_95.480	Lamp5 Pax6	Lamp5 Egln3_1	1	2	up	Hap1
16_95.481	Lamp5 Pax6	Lamp5 Egln3_1	1	2	up	Socs2
16_95.485	Lamp5 Pax6	Lamp5 Egln3_1	1	2	up	A330008L17Rik
16_95.486	Lamp5 Pax6	Lamp5 Egln3_1	1	2	up	Dcbld1
16_95.487	Lamp5 Pax6	Lamp5 Egln3_1	1	2	up	Ank1
16_95.488	Lamp5 Pax6	Lamp5 Egln3_1	1	2	up	St6gal1
16_95.489	Lamp5 Pax6	Lamp5 Egln3_1	1	2	up	Tmem117
16_95.490	Lamp5 Pax6	Lamp5 Egln3_1	1	2	up	Igsf21
16_95.492	Lamp5 Pax6	Lamp5 Egln3_1	1	2	up	Dock11
16_95.493	Lamp5 Pax6	Lamp5 Egln3_1	1	2	up	Sox5os4
16_95.494	Lamp5 Pax6	Lamp5 Egln3_1	1	2	up	Lrrn3
16_95.497	Lamp5 Pax6	Lamp5 Egln3_1	1	2	up	Galnt10
16_95.500	Lamp5 Pax6	Lamp5 Egln3_1	1	2	up	Fam184b
16_95.503	Lamp5 Pax6	Lamp5 Egln3_1	1	2	up	Rnf128
16_95.505	Lamp5 Pax6	Lamp5 Egln3_1	1	2	up	Kctd6
16_95.506	Lamp5 Pax6	Lamp5 Egln3_1	1	2	up	Map3k1
16_95.507	Lamp5 Pax6	Lamp5 Egln3_1	1	2	up	Cemip
16_95.510	Lamp5 Pax6	Lamp5 Egln3_1	1	2	up	Ttll11
16_95.511	Lamp5 Pax6	Lamp5 Egln3_1	1	2	up	Gnal
16_95.512	Lamp5 Pax6	Lamp5 Egln3_1	1	2	up	Lrrc3b
16_95.515	Lamp5 Pax6	Lamp5 Egln3_1	1	2	up	Ptpn3
16_95.521	Lamp5 Pax6	Lamp5 Egln3_1	1	2	up	Asic1
16_95.523	Lamp5 Pax6	Lamp5 Egln3_1	1	2	up	Sntg2
16_95.524	Lamp5 Pax6	Lamp5 Egln3_1	1	2	up	Prune2
16_95.525	Lamp5 Pax6	Lamp5 Egln3_1	1	2	up	Prkar2b
16_95.527	Lamp5 Pax6	Lamp5 Egln3_1	1	2	up	Ttc39b
16_95.532	Lamp5 Pax6	Lamp5 Egln3_1	1	2	up	Impdh1
16_95.533	Lamp5 Pax6	Lamp5 Egln3_1	1	2	up	Syt16
16_95.534	Lamp5 Pax6	Lamp5 Egln3_1	1	2	up	Cspg5
16_95.536	Lamp5 Pax6	Lamp5 Egln3_1	1	2	up	Slc16a10
16_95.537	Lamp5 Pax6	Lamp5 Egln3_1	1	2	up	Gpr63
16_95.538	Lamp5 Pax6	Lamp5 Egln3_1	1	2	up	March4
16_95.539	Lamp5 Pax6	Lamp5 Egln3_1	1	2	up	Mpp6
16_95.541	Lamp5 Pax6	Lamp5 Egln3_1	1	2	up	Lrrc1
16_95.545	Lamp5 Pax6	Lamp5 Egln3_1	1	2	up	Sidt1
16_95.546	Lamp5 Pax6	Lamp5 Egln3_1	1	2	up	Pvt1
16_95.550	Lamp5 Pax6	Lamp5 Egln3_1	1	2	up	Zfp941
16_95.551	Lamp5 Pax6	Lamp5 Egln3_1	1	2	up	Lrrn2
16_95.552	Lamp5 Pax6	Lamp5 Egln3_1	1	2	up	Glce
16_95.553	Lamp5 Pax6	Lamp5 Egln3_1	1	2	up	Rgmb
16_95.555	Lamp5 Pax6	Lamp5 Egln3_1	1	2	up	Ramp2
16_95.556	Lamp5 Pax6	Lamp5 Egln3_1	1	2	up	Vstm2b
16_95.560	Lamp5 Pax6	Lamp5 Egln3_1	1	2	up	St3gal5
16_95.564	Lamp5 Pax6	Lamp5 Egln3_1	1	2	up	Zc2hc1a
16_95.566	Lamp5 Pax6	Lamp5 Egln3_1	1	2	up	4933406I18Rik
16_95.567	Lamp5 Pax6	Lamp5 Egln3_1	1	2	up	Pcyt1b
16_95.568	Lamp5 Pax6	Lamp5 Egln3_1	1	2	up	Klhl3
16_95.582	Lamp5 Pax6	Lamp5 Egln3_1	1	2	up	Sept6
16_95.584	Lamp5 Pax6	Lamp5 Egln3_1	1	2	up	Sh3pxd2a
16_95.586	Lamp5 Pax6	Lamp5 Egln3_1	1	2	up	Fmn1
16_95.587	Lamp5 Pax6	Lamp5 Egln3_1	1	2	up	Dbn1
16_95.588	Lamp5 Pax6	Lamp5 Egln3_1	1	2	up	Plekho1
16_95.591	Lamp5 Pax6	Lamp5 Egln3_1	1	2	up	Ppp1r1a
16_95.592	Lamp5 Pax6	Lamp5 Egln3_1	1	2	up	Map2k6
16_95.595	Lamp5 Pax6	Lamp5 Egln3_1	1	2	up	Wdr17
16_95.596	Lamp5 Pax6	Lamp5 Egln3_1	1	2	up	Chst1
16_95.599	Lamp5 Pax6	Lamp5 Egln3_1	1	2	up	Samd4
16_95.600	Lamp5 Pax6	Lamp5 Egln3_1	1	2	up	Lix1
16_95.601	Lamp5 Pax6	Lamp5 Egln3_1	1	2	up	Simc1
16_95.607	Lamp5 Pax6	Lamp5 Egln3_1	1	2	up	Fgf14
16_95.608	Lamp5 Pax6	Lamp5 Egln3_1	1	2	up	Lrrc7
16_95.609	Lamp5 Pax6	Lamp5 Egln3_1	1	2	up	Syp
16_95.611	Lamp5 Pax6	Lamp5 Egln3_1	1	2	up	Nav3
16_95.613	Lamp5 Pax6	Lamp5 Egln3_1	1	2	up	Dlgap2
16_95.614	Lamp5 Pax6	Lamp5 Egln3_1	1	2	up	Akap6
16_95.615	Lamp5 Pax6	Lamp5 Egln3_1	1	2	up	Cntn4
16_95.616	Lamp5 Pax6	Lamp5 Egln3_1	1	2	up	Dpp6
16_95.617	Lamp5 Pax6	Lamp5 Egln3_1	1	2	up	Atxn1
16_95.618	Lamp5 Pax6	Lamp5 Egln3_1	1	2	up	Fgf12
16_95.619	Lamp5 Pax6	Lamp5 Egln3_1	1	2	up	Asic2
16_95.620	Lamp5 Pax6	Lamp5 Egln3_1	1	2	up	Mapk10
16_95.621	Lamp5 Pax6	Lamp5 Egln3_1	1	2	up	Ryr2
16_95.622	Lamp5 Pax6	Lamp5 Egln3_1	1	2	up	Syn2
16_95.623	Lamp5 Pax6	Lamp5 Egln3_1	1	2	up	Gabbr2
16_95.624	Lamp5 Pax6	Lamp5 Egln3_1	1	2	up	Rgs7bp
16_95.625	Lamp5 Pax6	Lamp5 Egln3_1	1	2	up	Dpp10
16_95.626	Lamp5 Pax6	Lamp5 Egln3_1	1	2	up	Tanc2
16_95.627	Lamp5 Pax6	Lamp5 Egln3_1	1	2	up	Otud7a
16_95.628	Lamp5 Pax6	Lamp5 Egln3_1	1	2	up	Pde10a
16_95.629	Lamp5 Pax6	Lamp5 Egln3_1	1	2	up	Ppm1e
16_95.630	Lamp5 Pax6	Lamp5 Egln3_1	1	2	up	Rbfox3
16_95.631	Lamp5 Pax6	Lamp5 Egln3_1	1	2	up	Pbx1
16_95.632	Lamp5 Pax6	Lamp5 Egln3_1	1	2	up	Frmpd4
16_95.633	Lamp5 Pax6	Lamp5 Egln3_1	1	2	up	Galntl6
16_95.634	Lamp5 Pax6	Lamp5 Egln3_1	1	2	up	Csmd3
16_95.635	Lamp5 Pax6	Lamp5 Egln3_1	1	2	up	Serpinf1
16_95.636	Lamp5 Pax6	Lamp5 Egln3_1	1	2	up	Gabrg3
16_95.637	Lamp5 Pax6	Lamp5 Egln3_1	1	2	up	Synpr
16_95.638	Lamp5 Pax6	Lamp5 Egln3_1	1	2	up	Ntm
16_95.639	Lamp5 Pax6	Lamp5 Egln3_1	1	2	up	Rasgrf2
16_95.640	Lamp5 Pax6	Lamp5 Egln3_1	1	2	up	Frmd7
16_95.642	Lamp5 Pax6	Lamp5 Egln3_1	1	2	up	Magi1
16_95.643	Lamp5 Pax6	Lamp5 Egln3_1	1	2	up	Fstl4
16_95.644	Lamp5 Pax6	Lamp5 Egln3_1	1	2	up	Pbx3
16_95.645	Lamp5 Pax6	Lamp5 Egln3_1	1	2	up	Etl4
16_95.646	Lamp5 Pax6	Lamp5 Egln3_1	1	2	up	Gabrb1
16_95.647	Lamp5 Pax6	Lamp5 Egln3_1	1	2	up	Enah
16_95.648	Lamp5 Pax6	Lamp5 Egln3_1	1	2	up	Rora
16_95.649	Lamp5 Pax6	Lamp5 Egln3_1	1	2	up	Mt2
16_95.650	Lamp5 Pax6	Lamp5 Egln3_1	1	2	up	Nmnat2
16_95.651	Lamp5 Pax6	Lamp5 Egln3_1	1	2	up	Pam
16_95.652	Lamp5 Pax6	Lamp5 Egln3_1	1	2	up	Rbfox2
16_95.653	Lamp5 Pax6	Lamp5 Egln3_1	1	2	up	Dgki
16_95.654	Lamp5 Pax6	Lamp5 Egln3_1	1	2	up	Tenm2
16_95.655	Lamp5 Pax6	Lamp5 Egln3_1	1	2	up	Atp1a3
16_95.656	Lamp5 Pax6	Lamp5 Egln3_1	1	2	up	Cacna1a
16_95.657	Lamp5 Pax6	Lamp5 Egln3_1	1	2	up	Srgap3
16_95.658	Lamp5 Pax6	Lamp5 Egln3_1	1	2	up	Pcdh15
16_95.659	Lamp5 Pax6	Lamp5 Egln3_1	1	2	up	Ctnna3
16_95.661	Lamp5 Pax6	Lamp5 Egln3_1	1	2	up	Sox5
16_95.662	Lamp5 Pax6	Lamp5 Egln3_1	1	2	up	Ppp2r2b
16_95.663	Lamp5 Pax6	Lamp5 Egln3_1	1	2	up	Kif5c
16_95.664	Lamp5 Pax6	Lamp5 Egln3_1	1	2	up	Cntn5
16_95.665	Lamp5 Pax6	Lamp5 Egln3_1	1	2	up	Thbs2
16_95.666	Lamp5 Pax6	Lamp5 Egln3_1	1	2	up	6330403K07Rik
16_95.667	Lamp5 Pax6	Lamp5 Egln3_1	1	2	up	Slc6a1
16_95.668	Lamp5 Pax6	Lamp5 Egln3_1	1	2	up	Prickle2
16_95.671	Lamp5 Pax6	Lamp5 Egln3_1	1	2	up	Cplx2
16_95.673	Lamp5 Pax6	Lamp5 Egln3_1	1	2	up	Spock2
16_95.674	Lamp5 Pax6	Lamp5 Egln3_1	1	2	up	Scg5
16_95.676	Lamp5 Pax6	Lamp5 Egln3_1	1	2	up	Nt5dc2
16_95.678	Lamp5 Pax6	Lamp5 Egln3_1	1	2	up	Cntnap1
16_95.679	Lamp5 Pax6	Lamp5 Egln3_1	1	2	up	Dok6
16_95.680	Lamp5 Pax6	Lamp5 Egln3_1	1	2	up	Grin2a
16_95.681	Lamp5 Pax6	Lamp5 Egln3_1	1	2	up	Hlf
16_95.682	Lamp5 Pax6	Lamp5 Egln3_1	1	2	up	Ociad2
16_95.683	Lamp5 Pax6	Lamp5 Egln3_1	1	2	up	Cacna2d3
16_95.685	Lamp5 Pax6	Lamp5 Egln3_1	1	2	up	Clvs1
16_95.686	Lamp5 Pax6	Lamp5 Egln3_1	1	2	up	Dnajc6
16_95.687	Lamp5 Pax6	Lamp5 Egln3_1	1	2	up	Cd24a
16_95.689	Lamp5 Pax6	Lamp5 Egln3_1	1	2	up	Anp32a
16_95.690	Lamp5 Pax6	Lamp5 Egln3_1	1	2	up	Zcchc12
16_95.691	Lamp5 Pax6	Lamp5 Egln3_1	1	2	up	Car2
16_95.692	Lamp5 Pax6	Lamp5 Egln3_1	1	2	up	Snca
16_95.693	Lamp5 Pax6	Lamp5 Egln3_1	1	2	up	Slc7a14
16_95.695	Lamp5 Pax6	Lamp5 Egln3_1	1	2	up	Garnl3
16_95.696	Lamp5 Pax6	Lamp5 Egln3_1	1	2	up	Gng4
16_95.697	Lamp5 Pax6	Lamp5 Egln3_1	1	2	up	Bambi
16_95.699	Lamp5 Pax6	Lamp5 Egln3_1	1	2	up	Kcnj9
16_95.703	Lamp5 Pax6	Lamp5 Egln3_1	1	2	up	Fam49a
16_95.704	Lamp5 Pax6	Lamp5 Egln3_1	1	2	up	Sgcz
16_95.705	Lamp5 Pax6	Lamp5 Egln3_1	1	2	up	Arnt2
16_95.706	Lamp5 Pax6	Lamp5 Egln3_1	1	2	up	Clstn2
16_95.710	Lamp5 Pax6	Lamp5 Egln3_1	1	2	up	Kcnc2
16_95.711	Lamp5 Pax6	Lamp5 Egln3_1	1	2	up	Fgf9
16_95.712	Lamp5 Pax6	Lamp5 Egln3_1	1	2	up	Camk2a
16_95.713	Lamp5 Pax6	Lamp5 Egln3_1	1	2	up	Mast4
16_95.715	Lamp5 Pax6	Lamp5 Egln3_1	1	2	up	Chgb
16_95.716	Lamp5 Pax6	Lamp5 Egln3_1	1	2	up	Ar
16_95.718	Lamp5 Pax6	Lamp5 Egln3_1	1	2	up	Aff2
16_95.719	Lamp5 Pax6	Lamp5 Egln3_1	1	2	up	Sparcl1
16_95.720	Lamp5 Pax6	Lamp5 Egln3_1	1	2	up	Tagln3
16_95.721	Lamp5 Pax6	Lamp5 Egln3_1	1	2	up	Rtn4rl1
16_95.724	Lamp5 Pax6	Lamp5 Egln3_1	1	2	up	Tuba8
16_95.725	Lamp5 Pax6	Lamp5 Egln3_1	1	2	up	Pigk
16_95.726	Lamp5 Pax6	Lamp5 Egln3_1	1	2	up	Tubb2a
16_95.727	Lamp5 Pax6	Lamp5 Egln3_1	1	2	up	Hs6st2
16_95.729	Lamp5 Pax6	Lamp5 Egln3_1	1	2	up	Sp9
16_95.730	Lamp5 Pax6	Lamp5 Egln3_1	1	2	up	Cxxc4
16_95.731	Lamp5 Pax6	Lamp5 Egln3_1	1	2	up	Olfm2
16_95.733	Lamp5 Pax6	Lamp5 Egln3_1	1	2	up	Osbpl3
16_95.734	Lamp5 Pax6	Lamp5 Egln3_1	1	2	up	Kcnq2
16_95.736	Lamp5 Pax6	Lamp5 Egln3_1	1	2	up	Kcnma1
16_95.739	Lamp5 Pax6	Lamp5 Egln3_1	1	2	up	Kcnf1
16_95.740	Lamp5 Pax6	Lamp5 Egln3_1	1	2	up	Trank1
16_95.746	Lamp5 Pax6	Lamp5 Egln3_1	1	2	up	Cnksr2
16_95.747	Lamp5 Pax6	Lamp5 Egln3_1	1	2	up	Ttc9b
16_95.748	Lamp5 Pax6	Lamp5 Egln3_1	1	2	up	Kif5a
16_95.749	Lamp5 Pax6	Lamp5 Egln3_1	1	2	up	Arx
16_95.750	Lamp5 Pax6	Lamp5 Egln3_1	1	2	up	Lgalsl
16_95.751	Lamp5 Pax6	Lamp5 Egln3_1	1	2	up	Epha6
16_95.752	Lamp5 Pax6	Lamp5 Egln3_1	1	2	up	Kifc2
16_95.754	Lamp5 Pax6	Lamp5 Egln3_1	1	2	up	Ankrd34b
16_95.756	Lamp5 Pax6	Lamp5 Egln3_1	1	2	up	Cabp1
16_95.757	Lamp5 Pax6	Lamp5 Egln3_1	1	2	up	Thy1
16_95.758	Lamp5 Pax6	Lamp5 Egln3_1	1	2	up	C1qtnf4
16_95.760	Lamp5 Pax6	Lamp5 Egln3_1	1	2	up	Plod2
16_95.762	Lamp5 Pax6	Lamp5 Egln3_1	1	2	up	Chga
16_95.763	Lamp5 Pax6	Lamp5 Egln3_1	1	2	up	Spock3
16_95.765	Lamp5 Pax6	Lamp5 Egln3_1	1	2	up	Mctp1
16_95.766	Lamp5 Pax6	Lamp5 Egln3_1	1	2	up	Spock1
16_95.767	Lamp5 Pax6	Lamp5 Egln3_1	1	2	up	Ppfia4
16_95.769	Lamp5 Pax6	Lamp5 Egln3_1	1	2	up	Igf1r
16_95.770	Lamp5 Pax6	Lamp5 Egln3_1	1	2	up	Gpr12
16_95.775	Lamp5 Pax6	Lamp5 Egln3_1	1	2	up	Sorl1
16_95.778	Lamp5 Pax6	Lamp5 Egln3_1	1	2	up	Pgf
16_95.782	Lamp5 Pax6	Lamp5 Egln3_1	1	2	up	Gap43
16_95.783	Lamp5 Pax6	Lamp5 Egln3_1	1	2	up	Ntn4
16_95.785	Lamp5 Pax6	Lamp5 Egln3_1	1	2	up	Arhgef6
16_95.786	Lamp5 Pax6	Lamp5 Egln3_1	1	2	up	Ndufa1
16_95.788	Lamp5 Pax6	Lamp5 Egln3_1	1	2	up	Vwc2l
16_95.790	Lamp5 Pax6	Lamp5 Egln3_1	1	2	up	Miat
16_95.791	Lamp5 Pax6	Lamp5 Egln3_1	1	2	up	Chd3os
16_95.792	Lamp5 Pax6	Lamp5 Egln3_1	1	2	up	Sox11
16_95.793	Lamp5 Pax6	Lamp5 Egln3_1	1	2	up	Chic1
16_95.795	Lamp5 Pax6	Lamp5 Egln3_1	1	2	up	Adamts17
16_95.796	Lamp5 Pax6	Lamp5 Egln3_1	1	2	up	Slitrk4
16_95.798	Lamp5 Pax6	Lamp5 Egln3_1	1	2	up	Fam171b
16_95.800	Lamp5 Pax6	Lamp5 Egln3_1	1	2	up	Fam102b
16_95.802	Lamp5 Pax6	Lamp5 Egln3_1	1	2	up	Vip
16_95.804	Lamp5 Pax6	Lamp5 Egln3_1	1	2	up	Sgk1
16_95.806	Lamp5 Pax6	Lamp5 Egln3_1	1	2	up	Abcg1
16_95.810	Lamp5 Pax6	Lamp5 Egln3_1	1	2	up	Gabra5
16_95.813	Lamp5 Pax6	Lamp5 Egln3_1	1	2	up	March3
16_95.817	Lamp5 Pax6	Lamp5 Egln3_1	1	2	up	Dlx5
16_95.818	Lamp5 Pax6	Lamp5 Egln3_1	1	2	up	Sec14l1
16_95.820	Lamp5 Pax6	Lamp5 Egln3_1	1	2	up	Tiam1
16_95.822	Lamp5 Pax6	Lamp5 Egln3_1	1	2	up	Tiam2
16_95.824	Lamp5 Pax6	Lamp5 Egln3_1	1	2	up	B3galt2
16_95.826	Lamp5 Pax6	Lamp5 Egln3_1	1	2	up	Tox2
16_95.827	Lamp5 Pax6	Lamp5 Egln3_1	1	2	up	Hrh3
16_95.829	Lamp5 Pax6	Lamp5 Egln3_1	1	2	up	Kcnk3
16_95.834	Lamp5 Pax6	Lamp5 Egln3_1	1	2	up	Lgi2
16_95.835	Lamp5 Pax6	Lamp5 Egln3_1	1	2	up	Cpne6
16_95.837	Lamp5 Pax6	Lamp5 Egln3_1	1	2	up	Tmem145
16_95.838	Lamp5 Pax6	Lamp5 Egln3_1	1	2	up	Mlip
16_95.839	Lamp5 Pax6	Lamp5 Egln3_1	1	2	up	Rapgef3
16_95.843	Lamp5 Pax6	Lamp5 Egln3_1	1	2	up	Asic4
16_95.844	Lamp5 Pax6	Lamp5 Egln3_1	1	2	up	Kcnk9
16_95.846	Lamp5 Pax6	Lamp5 Egln3_1	1	2	up	Galnt13
16_95.852	Lamp5 Pax6	Lamp5 Egln3_1	1	2	up	Lbh
16_95.854	Lamp5 Pax6	Lamp5 Egln3_1	1	2	up	Col4a2
16_95.859	Lamp5 Pax6	Lamp5 Egln3_1	1	2	up	Ptprf
16_95.860	Lamp5 Pax6	Lamp5 Egln3_1	1	2	up	Zfp618
16_95.861	Lamp5 Pax6	Lamp5 Egln3_1	1	2	up	Gas6
16_95.862	Lamp5 Pax6	Lamp5 Egln3_1	1	2	up	Siah3
16_95.864	Lamp5 Pax6	Lamp5 Egln3_1	1	2	up	Adcy8
16_95.867	Lamp5 Pax6	Lamp5 Egln3_1	1	2	up	Ak5
16_95.875	Lamp5 Pax6	Lamp5 Egln3_1	1	2	up	Tm6sf1
16_95.876	Lamp5 Pax6	Lamp5 Egln3_1	1	2	up	Adam19
16_95.877	Lamp5 Pax6	Lamp5 Egln3_1	1	2	up	Unc5a
16_95.878	Lamp5 Pax6	Lamp5 Egln3_1	1	2	up	Ptpre
16_95.879	Lamp5 Pax6	Lamp5 Egln3_1	1	2	up	D130043K22Rik
16_95.880	Lamp5 Pax6	Lamp5 Egln3_1	1	2	up	Gaa
16_95.881	Lamp5 Pax6	Lamp5 Egln3_1	1	2	up	Lurap1l
16_95.882	Lamp5 Pax6	Lamp5 Egln3_1	1	2	up	Adra1a
16_95.888	Lamp5 Pax6	Lamp5 Egln3_1	1	2	up	Pcsk5
16_95.893	Lamp5 Pax6	Lamp5 Egln3_1	1	2	up	Gpr153
16_95.894	Lamp5 Pax6	Lamp5 Egln3_1	1	2	up	Syt6
16_95.896	Lamp5 Pax6	Lamp5 Egln3_1	1	2	up	Dleu7
16_95.901	Lamp5 Pax6	Lamp5 Egln3_1	1	2	up	Scn9a
16_95.904	Lamp5 Pax6	Lamp5 Egln3_1	1	2	up	Slit1
16_95.905	Lamp5 Pax6	Lamp5 Egln3_1	1	2	up	Htra1
16_95.906	Lamp5 Pax6	Lamp5 Egln3_1	1	2	up	Zfp804a
16_95.907	Lamp5 Pax6	Lamp5 Egln3_1	1	2	up	Osbp2
16_95.908	Lamp5 Pax6	Lamp5 Egln3_1	1	2	up	Ptprg
16_95.913	Lamp5 Pax6	Lamp5 Egln3_1	1	2	up	Ankrd6
16_95.914	Lamp5 Pax6	Lamp5 Egln3_1	1	2	up	Cacna1g
16_95.915	Lamp5 Pax6	Lamp5 Egln3_1	1	2	up	Efhd2
16_95.916	Lamp5 Pax6	Lamp5 Egln3_1	1	2	up	Sgcd
16_95.917	Lamp5 Pax6	Lamp5 Egln3_1	1	2	up	Sdc2
16_95.919	Lamp5 Pax6	Lamp5 Egln3_1	1	2	up	Tmsb10
16_95.920	Lamp5 Pax6	Lamp5 Egln3_1	1	2	up	Slc38a2
16_95.922	Lamp5 Pax6	Lamp5 Egln3_1	1	2	up	Tuba1b
16_95.923	Lamp5 Pax6	Lamp5 Egln3_1	1	2	up	Clu
16_95.924	Lamp5 Pax6	Lamp5 Egln3_1	1	2	up	Cdh9
16_95.925	Lamp5 Pax6	Lamp5 Egln3_1	1	2	up	Gpr176
16_95.926	Lamp5 Pax6	Lamp5 Egln3_1	1	2	up	Man2a1
16_95.927	Lamp5 Pax6	Lamp5 Egln3_1	1	2	up	Plekhg5
16_95.928	Lamp5 Pax6	Lamp5 Egln3_1	1	2	up	Srrm3
16_95.929	Lamp5 Pax6	Lamp5 Egln3_1	1	2	up	Cacng3
16_95.935	Lamp5 Pax6	Lamp5 Egln3_1	1	2	up	Pgm2l1
16_95.936	Lamp5 Pax6	Lamp5 Egln3_1	1	2	up	C230057M02Rik
16_95.943	Lamp5 Pax6	Lamp5 Egln3_1	1	2	up	St8sia5
16_95.945	Lamp5 Pax6	Lamp5 Egln3_1	1	2	up	Asph
16_95.946	Lamp5 Pax6	Lamp5 Egln3_1	1	2	up	Pdlim7
16_95.950	Lamp5 Pax6	Lamp5 Egln3_1	1	2	up	Sirpa
16_95.955	Lamp5 Pax6	Lamp5 Egln3_1	1	2	up	Wscd2
16_95.958	Lamp5 Pax6	Lamp5 Egln3_1	1	2	up	Slc4a3
16_95.959	Lamp5 Pax6	Lamp5 Egln3_1	1	2	up	Gabra4
16_95.961	Lamp5 Pax6	Lamp5 Egln3_1	1	2	up	Tead1
16_95.962	Lamp5 Pax6	Lamp5 Egln3_1	1	2	up	Matk
16_95.965	Lamp5 Pax6	Lamp5 Egln3_1	1	2	up	Tln2
16_95.966	Lamp5 Pax6	Lamp5 Egln3_1	1	2	up	March11
16_95.967	Lamp5 Pax6	Lamp5 Egln3_1	1	2	up	Extl2
16_95.971	Lamp5 Pax6	Lamp5 Egln3_1	1	2	up	Greb1l
16_95.973	Lamp5 Pax6	Lamp5 Egln3_1	1	2	up	Ephb2
16_95.974	Lamp5 Pax6	Lamp5 Egln3_1	1	2	up	Vgf
16_95.976	Lamp5 Pax6	Lamp5 Egln3_1	1	2	up	Hdac7
16_95.982	Lamp5 Pax6	Lamp5 Egln3_1	1	2	up	Arhgdig
16_95.983	Lamp5 Pax6	Lamp5 Egln3_1	1	2	up	Kcnt1
16_95.985	Lamp5 Pax6	Lamp5 Egln3_1	1	2	up	Khdrbs2
16_95.986	Lamp5 Pax6	Lamp5 Egln3_1	1	2	up	Rcan3
16_95.987	Lamp5 Pax6	Lamp5 Egln3_1	1	2	up	Kcnc3
16_95.988	Lamp5 Pax6	Lamp5 Egln3_1	1	2	up	Snrpn
16_95.989	Lamp5 Pax6	Lamp5 Egln3_1	1	2	up	Lnx1
16_95.991	Lamp5 Pax6	Lamp5 Egln3_1	1	2	up	Camk1
16_95.993	Lamp5 Pax6	Lamp5 Egln3_1	1	2	up	Runx2
16_95.1004	Lamp5 Pax6	Lamp5 Egln3_1	1	2	up	Nrsn1
16_95.1010	Lamp5 Pax6	Lamp5 Egln3_1	1	2	up	Rab8b
16_95.1011	Lamp5 Pax6	Lamp5 Egln3_1	1	2	up	Ksr1
16_95.1014	Lamp5 Pax6	Lamp5 Egln3_1	1	2	up	Syt5
16_95.1015	Lamp5 Pax6	Lamp5 Egln3_1	1	2	up	Zhx2
16_95.1019	Lamp5 Pax6	Lamp5 Egln3_1	1	2	up	Prkd1
16_95.1020	Lamp5 Pax6	Lamp5 Egln3_1	1	2	up	Sept8
16_95.1024	Lamp5 Pax6	Lamp5 Egln3_1	1	2	up	Cyth3
16_95.1027	Lamp5 Pax6	Lamp5 Egln3_1	1	2	up	Fndc3b
16_95.1031	Lamp5 Pax6	Lamp5 Egln3_1	1	2	up	Ghr
16_95.1041	Lamp5 Pax6	Lamp5 Egln3_1	1	2	up	Dzip1
16_95.1055	Lamp5 Pax6	Lamp5 Egln3_1	1	2	up	Ngef
16_95.1060	Lamp5 Pax6	Lamp5 Egln3_1	1	2	up	Tspan13
16_95.1076	Lamp5 Pax6	Lamp5 Egln3_1	1	2	down	9630013A20Rik
16_95.1077	Lamp5 Pax6	Lamp5 Egln3_1	1	2	down	Cldn11
16_95.1078	Lamp5 Pax6	Lamp5 Egln3_1	1	2	down	Mag
16_95.1079	Lamp5 Pax6	Lamp5 Egln3_1	1	2	down	Sox10
16_95.1080	Lamp5 Pax6	Lamp5 Egln3_1	1	2	down	Cldn14
16_95.1081	Lamp5 Pax6	Lamp5 Egln3_1	1	2	down	Cnksr3
16_95.1082	Lamp5 Pax6	Lamp5 Egln3_1	1	2	down	Gjc3
16_95.1083	Lamp5 Pax6	Lamp5 Egln3_1	1	2	down	Kif19a
16_95.1084	Lamp5 Pax6	Lamp5 Egln3_1	1	2	down	St18
16_95.1085	Lamp5 Pax6	Lamp5 Egln3_1	1	2	down	Tcf7l2
16_95.1086	Lamp5 Pax6	Lamp5 Egln3_1	1	2	down	Bcas1
16_95.1087	Lamp5 Pax6	Lamp5 Egln3_1	1	2	down	Fa2h
16_95.1088	Lamp5 Pax6	Lamp5 Egln3_1	1	2	down	Enpp6
16_95.1089	Lamp5 Pax6	Lamp5 Egln3_1	1	2	down	Gpr17
16_95.1090	Lamp5 Pax6	Lamp5 Egln3_1	1	2	down	Plxnb3
16_95.1091	Lamp5 Pax6	Lamp5 Egln3_1	1	2	down	Mobp
16_95.1092	Lamp5 Pax6	Lamp5 Egln3_1	1	2	down	Ugt8a
16_95.1093	Lamp5 Pax6	Lamp5 Egln3_1	1	2	down	Myrf
16_95.1094	Lamp5 Pax6	Lamp5 Egln3_1	1	2	down	1700047M11Rik
16_95.1095	Lamp5 Pax6	Lamp5 Egln3_1	1	2	down	Olig1
16_95.1096	Lamp5 Pax6	Lamp5 Egln3_1	1	2	down	Adamts4
16_95.1097	Lamp5 Pax6	Lamp5 Egln3_1	1	2	down	Bfsp2
16_95.1098	Lamp5 Pax6	Lamp5 Egln3_1	1	2	down	Gjc2
16_95.1099	Lamp5 Pax6	Lamp5 Egln3_1	1	2	down	Prom1
16_95.1100	Lamp5 Pax6	Lamp5 Egln3_1	1	2	down	Tmem125
16_95.1101	Lamp5 Pax6	Lamp5 Egln3_1	1	2	down	Rnf122
16_95.1102	Lamp5 Pax6	Lamp5 Egln3_1	1	2	down	Prima1
16_95.1103	Lamp5 Pax6	Lamp5 Egln3_1	1	2	down	Atp10b
16_95.1104	Lamp5 Pax6	Lamp5 Egln3_1	1	2	down	Col9a3
16_95.1105	Lamp5 Pax6	Lamp5 Egln3_1	1	2	down	Sgk2
16_95.1106	Lamp5 Pax6	Lamp5 Egln3_1	1	2	down	Gramd3
16_95.1107	Lamp5 Pax6	Lamp5 Egln3_1	1	2	down	Rassf10
16_95.1108	Lamp5 Pax6	Lamp5 Egln3_1	1	2	down	Mcam
16_95.1109	Lamp5 Pax6	Lamp5 Egln3_1	1	2	down	Ddc
16_95.1110	Lamp5 Pax6	Lamp5 Egln3_1	1	2	down	Ldlrap1
16_95.1111	Lamp5 Pax6	Lamp5 Egln3_1	1	2	down	Tmem163
16_95.1112	Lamp5 Pax6	Lamp5 Egln3_1	1	2	down	Olig2
16_95.1113	Lamp5 Pax6	Lamp5 Egln3_1	1	2	down	Erbb3
16_95.1114	Lamp5 Pax6	Lamp5 Egln3_1	1	2	down	Cmtm5
16_95.1115	Lamp5 Pax6	Lamp5 Egln3_1	1	2	down	Padi2
16_95.1116	Lamp5 Pax6	Lamp5 Egln3_1	1	2	down	Cyp27a1
16_95.1117	Lamp5 Pax6	Lamp5 Egln3_1	1	2	down	Nipal4
16_95.1118	Lamp5 Pax6	Lamp5 Egln3_1	1	2	down	Creb5
16_95.1119	Lamp5 Pax6	Lamp5 Egln3_1	1	2	down	Pllp
16_95.1120	Lamp5 Pax6	Lamp5 Egln3_1	1	2	down	Kcnj10
16_95.1121	Lamp5 Pax6	Lamp5 Egln3_1	1	2	down	Tnni1
16_95.1122	Lamp5 Pax6	Lamp5 Egln3_1	1	2	down	Tspan15
16_95.1123	Lamp5 Pax6	Lamp5 Egln3_1	1	2	down	Scrg1
16_95.1124	Lamp5 Pax6	Lamp5 Egln3_1	1	2	down	Kank1
16_95.1125	Lamp5 Pax6	Lamp5 Egln3_1	1	2	down	Nckap5
16_95.1126	Lamp5 Pax6	Lamp5 Egln3_1	1	2	down	Zfp488
16_95.1127	Lamp5 Pax6	Lamp5 Egln3_1	1	2	down	Plekhg3
16_95.1128	Lamp5 Pax6	Lamp5 Egln3_1	1	2	down	Mog
16_95.1129	Lamp5 Pax6	Lamp5 Egln3_1	1	2	down	Dock6
16_95.1130	Lamp5 Pax6	Lamp5 Egln3_1	1	2	down	Tmem88b
16_95.1131	Lamp5 Pax6	Lamp5 Egln3_1	1	2	down	Mbp
16_95.1132	Lamp5 Pax6	Lamp5 Egln3_1	1	2	down	Cnp
16_95.1133	Lamp5 Pax6	Lamp5 Egln3_1	1	2	down	S1pr5
16_95.1134	Lamp5 Pax6	Lamp5 Egln3_1	1	2	down	Lpar1
16_95.1135	Lamp5 Pax6	Lamp5 Egln3_1	1	2	down	Gatm
16_95.1136	Lamp5 Pax6	Lamp5 Egln3_1	1	2	down	Itpr2
16_95.1137	Lamp5 Pax6	Lamp5 Egln3_1	1	2	down	Gpr37l1
16_95.1138	Lamp5 Pax6	Lamp5 Egln3_1	1	2	down	Prkcq
16_95.1139	Lamp5 Pax6	Lamp5 Egln3_1	1	2	down	Gab1
16_95.1140	Lamp5 Pax6	Lamp5 Egln3_1	1	2	down	Tcf7l1
16_95.1141	Lamp5 Pax6	Lamp5 Egln3_1	1	2	down	Fam107b
16_95.1142	Lamp5 Pax6	Lamp5 Egln3_1	1	2	down	Gpr37
16_95.1143	Lamp5 Pax6	Lamp5 Egln3_1	1	2	down	Gltp
16_95.1144	Lamp5 Pax6	Lamp5 Egln3_1	1	2	down	Bcan
16_95.1145	Lamp5 Pax6	Lamp5 Egln3_1	1	2	down	Rinl
16_95.1146	Lamp5 Pax6	Lamp5 Egln3_1	1	2	down	Dbx2
16_95.1147	Lamp5 Pax6	Lamp5 Egln3_1	1	2	down	Chst3
16_95.1148	Lamp5 Pax6	Lamp5 Egln3_1	1	2	down	Hhip
16_95.1149	Lamp5 Pax6	Lamp5 Egln3_1	1	2	down	Ptprb
16_95.1150	Lamp5 Pax6	Lamp5 Egln3_1	1	2	down	Wipf1
16_95.1151	Lamp5 Pax6	Lamp5 Egln3_1	1	2	down	Elovl7
16_95.1152	Lamp5 Pax6	Lamp5 Egln3_1	1	2	down	Gal3st1
16_95.1153	Lamp5 Pax6	Lamp5 Egln3_1	1	2	down	Egflam
16_95.1154	Lamp5 Pax6	Lamp5 Egln3_1	1	2	down	Cdh20
16_95.1155	Lamp5 Pax6	Lamp5 Egln3_1	1	2	down	Carhsp1
16_95.1156	Lamp5 Pax6	Lamp5 Egln3_1	1	2	down	Arhgef10
16_95.1157	Lamp5 Pax6	Lamp5 Egln3_1	1	2	down	Arpc1b
16_95.1158	Lamp5 Pax6	Lamp5 Egln3_1	1	2	down	Csrp1
16_95.1159	Lamp5 Pax6	Lamp5 Egln3_1	1	2	down	Parvb
16_95.1160	Lamp5 Pax6	Lamp5 Egln3_1	1	2	down	Ccnjl
16_95.1161	Lamp5 Pax6	Lamp5 Egln3_1	1	2	down	Trim59
16_95.1162	Lamp5 Pax6	Lamp5 Egln3_1	1	2	down	Sorbs3
16_95.1163	Lamp5 Pax6	Lamp5 Egln3_1	1	2	down	Metrn
16_95.1164	Lamp5 Pax6	Lamp5 Egln3_1	1	2	down	Tspan2
16_95.1165	Lamp5 Pax6	Lamp5 Egln3_1	1	2	down	Tmem2
16_95.1166	Lamp5 Pax6	Lamp5 Egln3_1	1	2	down	Tfeb
16_95.1168	Lamp5 Pax6	Lamp5 Egln3_1	1	2	down	Pld1
16_95.1169	Lamp5 Pax6	Lamp5 Egln3_1	1	2	down	Inppl1
16_95.1170	Lamp5 Pax6	Lamp5 Egln3_1	1	2	down	Man1a
16_95.1171	Lamp5 Pax6	Lamp5 Egln3_1	1	2	down	Gng12
16_95.1172	Lamp5 Pax6	Lamp5 Egln3_1	1	2	down	Chd7
16_95.1173	Lamp5 Pax6	Lamp5 Egln3_1	1	2	down	Syde2
16_95.1174	Lamp5 Pax6	Lamp5 Egln3_1	1	2	down	Chst8
16_95.1175	Lamp5 Pax6	Lamp5 Egln3_1	1	2	down	Fkbp9
16_95.1176	Lamp5 Pax6	Lamp5 Egln3_1	1	2	down	Pou3f1
16_95.1177	Lamp5 Pax6	Lamp5 Egln3_1	1	2	down	Eml1
16_95.1178	Lamp5 Pax6	Lamp5 Egln3_1	1	2	down	Cdk18
16_95.1179	Lamp5 Pax6	Lamp5 Egln3_1	1	2	down	Ano4
16_95.1180	Lamp5 Pax6	Lamp5 Egln3_1	1	2	down	Daam2
16_95.1181	Lamp5 Pax6	Lamp5 Egln3_1	1	2	down	Ctso
16_95.1182	Lamp5 Pax6	Lamp5 Egln3_1	1	2	down	Arhgap29
16_95.1183	Lamp5 Pax6	Lamp5 Egln3_1	1	2	down	Plat
16_95.1184	Lamp5 Pax6	Lamp5 Egln3_1	1	2	down	Sema3d
16_95.1185	Lamp5 Pax6	Lamp5 Egln3_1	1	2	down	Tmbim1
16_95.1186	Lamp5 Pax6	Lamp5 Egln3_1	1	2	down	9430041J12Rik
16_95.1187	Lamp5 Pax6	Lamp5 Egln3_1	1	2	down	Sytl2
16_95.1188	Lamp5 Pax6	Lamp5 Egln3_1	1	2	down	Zfp521
16_95.1190	Lamp5 Pax6	Lamp5 Egln3_1	1	2	down	Lgi3
16_95.1191	Lamp5 Pax6	Lamp5 Egln3_1	1	2	down	Gsn
16_95.1192	Lamp5 Pax6	Lamp5 Egln3_1	1	2	down	Cd9
16_95.1193	Lamp5 Pax6	Lamp5 Egln3_1	1	2	down	Fign
16_95.1194	Lamp5 Pax6	Lamp5 Egln3_1	1	2	down	Prex1
16_95.1195	Lamp5 Pax6	Lamp5 Egln3_1	1	2	down	Spsb1
16_95.1196	Lamp5 Pax6	Lamp5 Egln3_1	1	2	down	Sox8
16_95.1197	Lamp5 Pax6	Lamp5 Egln3_1	1	2	down	Meis1
16_95.1198	Lamp5 Pax6	Lamp5 Egln3_1	1	2	down	Elovl1
16_95.1200	Lamp5 Pax6	Lamp5 Egln3_1	1	2	down	Man1c1
16_95.1202	Lamp5 Pax6	Lamp5 Egln3_1	1	2	down	Nfe2l3
16_95.1203	Lamp5 Pax6	Lamp5 Egln3_1	1	2	down	Tmcc3
16_95.1204	Lamp5 Pax6	Lamp5 Egln3_1	1	2	down	Dusp16
16_95.1206	Lamp5 Pax6	Lamp5 Egln3_1	1	2	down	Fbxo32
16_95.1207	Lamp5 Pax6	Lamp5 Egln3_1	1	2	down	Plod1
16_95.1208	Lamp5 Pax6	Lamp5 Egln3_1	1	2	down	Bmp1
16_95.1209	Lamp5 Pax6	Lamp5 Egln3_1	1	2	down	Cers2
16_95.1211	Lamp5 Pax6	Lamp5 Egln3_1	1	2	down	Tmem159
16_95.1213	Lamp5 Pax6	Lamp5 Egln3_1	1	2	down	Ntng2
16_95.1214	Lamp5 Pax6	Lamp5 Egln3_1	1	2	down	Cobll1
16_95.1215	Lamp5 Pax6	Lamp5 Egln3_1	1	2	down	Tjp2
16_95.1216	Lamp5 Pax6	Lamp5 Egln3_1	1	2	down	Sema4a
16_95.1217	Lamp5 Pax6	Lamp5 Egln3_1	1	2	down	Lss
16_95.1218	Lamp5 Pax6	Lamp5 Egln3_1	1	2	down	Rell1
16_95.1219	Lamp5 Pax6	Lamp5 Egln3_1	1	2	down	Parm1
16_95.1220	Lamp5 Pax6	Lamp5 Egln3_1	1	2	down	Creb3l2
16_95.1221	Lamp5 Pax6	Lamp5 Egln3_1	1	2	down	Pik3r3
16_95.1222	Lamp5 Pax6	Lamp5 Egln3_1	1	2	down	Mmd2
16_95.1224	Lamp5 Pax6	Lamp5 Egln3_1	1	2	down	Ldlr
16_95.1225	Lamp5 Pax6	Lamp5 Egln3_1	1	2	down	Wscd1
16_95.1226	Lamp5 Pax6	Lamp5 Egln3_1	1	2	down	Kif6
16_95.1228	Lamp5 Pax6	Lamp5 Egln3_1	1	2	down	Jun
16_95.1229	Lamp5 Pax6	Lamp5 Egln3_1	1	2	down	Ccnyl1
16_95.1230	Lamp5 Pax6	Lamp5 Egln3_1	1	2	down	Rffl
16_95.1231	Lamp5 Pax6	Lamp5 Egln3_1	1	2	down	Sema3e
16_95.1232	Lamp5 Pax6	Lamp5 Egln3_1	1	2	down	Fat1
16_95.1233	Lamp5 Pax6	Lamp5 Egln3_1	1	2	down	Spns2
16_95.1235	Lamp5 Pax6	Lamp5 Egln3_1	1	2	down	4930452G13Rik
16_95.1236	Lamp5 Pax6	Lamp5 Egln3_1	1	2	down	1700042O10Rik
16_95.1237	Lamp5 Pax6	Lamp5 Egln3_1	1	2	down	Depdc1b
16_95.1238	Lamp5 Pax6	Lamp5 Egln3_1	1	2	down	4932435O22Rik
16_95.1239	Lamp5 Pax6	Lamp5 Egln3_1	1	2	down	Tns3
16_95.1240	Lamp5 Pax6	Lamp5 Egln3_1	1	2	down	Car14
16_95.1241	Lamp5 Pax6	Lamp5 Egln3_1	1	2	down	Il23a
16_95.1242	Lamp5 Pax6	Lamp5 Egln3_1	1	2	down	Nkx6-2
16_95.1243	Lamp5 Pax6	Lamp5 Egln3_1	1	2	down	S100a16
16_95.1244	Lamp5 Pax6	Lamp5 Egln3_1	1	2	down	Srpk3
16_95.1245	Lamp5 Pax6	Lamp5 Egln3_1	1	2	down	5830418P13Rik
16_95.1246	Lamp5 Pax6	Lamp5 Egln3_1	1	2	down	Alox5
16_95.1247	Lamp5 Pax6	Lamp5 Egln3_1	1	2	down	Wnt3
16_95.1248	Lamp5 Pax6	Lamp5 Egln3_1	1	2	down	Notch1
16_95.1249	Lamp5 Pax6	Lamp5 Egln3_1	1	2	down	Gamt
16_95.1251	Lamp5 Pax6	Lamp5 Egln3_1	1	2	down	Plekhb1
16_95.1253	Lamp5 Pax6	Lamp5 Egln3_1	1	2	down	Tnr
16_95.1254	Lamp5 Pax6	Lamp5 Egln3_1	1	2	down	Rras2
16_95.1255	Lamp5 Pax6	Lamp5 Egln3_1	1	2	down	Phldb1
16_95.1257	Lamp5 Pax6	Lamp5 Egln3_1	1	2	down	Sema5a
16_95.1258	Lamp5 Pax6	Lamp5 Egln3_1	1	2	down	Mpzl1
16_95.1259	Lamp5 Pax6	Lamp5 Egln3_1	1	2	down	Pla2g4a
16_95.1261	Lamp5 Pax6	Lamp5 Egln3_1	1	2	down	Kif26a
16_95.1262	Lamp5 Pax6	Lamp5 Egln3_1	1	2	down	Anxa4
16_95.1263	Lamp5 Pax6	Lamp5 Egln3_1	1	2	down	Lims2
16_95.1264	Lamp5 Pax6	Lamp5 Egln3_1	1	2	down	Gng5
16_95.1265	Lamp5 Pax6	Lamp5 Egln3_1	1	2	down	Tspan9
16_95.1268	Lamp5 Pax6	Lamp5 Egln3_1	1	2	down	Dusp15
16_95.1269	Lamp5 Pax6	Lamp5 Egln3_1	1	2	down	1810041L15Rik
16_95.1270	Lamp5 Pax6	Lamp5 Egln3_1	1	2	down	Ctsk
16_95.1271	Lamp5 Pax6	Lamp5 Egln3_1	1	2	down	Etv6
16_95.1272	Lamp5 Pax6	Lamp5 Egln3_1	1	2	down	Asap3
16_95.1274	Lamp5 Pax6	Lamp5 Egln3_1	1	2	down	Arhgef28
16_95.1277	Lamp5 Pax6	Lamp5 Egln3_1	1	2	down	Dhcr24
16_95.1278	Lamp5 Pax6	Lamp5 Egln3_1	1	2	down	Ust
16_95.1279	Lamp5 Pax6	Lamp5 Egln3_1	1	2	down	Slc22a21
16_95.1280	Lamp5 Pax6	Lamp5 Egln3_1	1	2	down	Ddr1
16_95.1281	Lamp5 Pax6	Lamp5 Egln3_1	1	2	down	Onecut2
16_95.1282	Lamp5 Pax6	Lamp5 Egln3_1	1	2	down	Stard13
16_95.1283	Lamp5 Pax6	Lamp5 Egln3_1	1	2	down	Capn5
16_95.1285	Lamp5 Pax6	Lamp5 Egln3_1	1	2	down	Clic4
16_95.1286	Lamp5 Pax6	Lamp5 Egln3_1	1	2	down	Ick
16_95.1287	Lamp5 Pax6	Lamp5 Egln3_1	1	2	down	Thsd7a
16_95.1288	Lamp5 Pax6	Lamp5 Egln3_1	1	2	down	Zfp516
16_95.1290	Lamp5 Pax6	Lamp5 Egln3_1	1	2	down	Ccdc74a
16_95.1291	Lamp5 Pax6	Lamp5 Egln3_1	1	2	down	Dcbld2
16_95.1292	Lamp5 Pax6	Lamp5 Egln3_1	1	2	down	Cpm
16_95.1293	Lamp5 Pax6	Lamp5 Egln3_1	1	2	down	Myo1d
16_95.1294	Lamp5 Pax6	Lamp5 Egln3_1	1	2	down	Smurf1
16_95.1298	Lamp5 Pax6	Lamp5 Egln3_1	1	2	down	Spata13
16_95.1299	Lamp5 Pax6	Lamp5 Egln3_1	1	2	down	Csad
16_95.1300	Lamp5 Pax6	Lamp5 Egln3_1	1	2	down	Mitf
16_95.1301	Lamp5 Pax6	Lamp5 Egln3_1	1	2	down	Paqr8
16_95.1302	Lamp5 Pax6	Lamp5 Egln3_1	1	2	down	Snx18
16_95.1303	Lamp5 Pax6	Lamp5 Egln3_1	1	2	down	Klhl5
16_95.1304	Lamp5 Pax6	Lamp5 Egln3_1	1	2	down	Kif24
16_95.1305	Lamp5 Pax6	Lamp5 Egln3_1	1	2	down	Snx15
16_95.1306	Lamp5 Pax6	Lamp5 Egln3_1	1	2	down	Ttyh2
16_95.1307	Lamp5 Pax6	Lamp5 Egln3_1	1	2	down	Ninj1
16_95.1308	Lamp5 Pax6	Lamp5 Egln3_1	1	2	down	Unc5b
16_95.1310	Lamp5 Pax6	Lamp5 Egln3_1	1	2	down	Steap2
16_95.1312	Lamp5 Pax6	Lamp5 Egln3_1	1	2	down	S100b
16_95.1314	Lamp5 Pax6	Lamp5 Egln3_1	1	2	down	Neat1
16_95.1315	Lamp5 Pax6	Lamp5 Egln3_1	1	2	down	Pdzrn3
16_95.1316	Lamp5 Pax6	Lamp5 Egln3_1	1	2	down	Hist1h2bc
16_95.1317	Lamp5 Pax6	Lamp5 Egln3_1	1	2	down	Hip1r
16_95.1320	Lamp5 Pax6	Lamp5 Egln3_1	1	2	down	Parp4
16_95.1321	Lamp5 Pax6	Lamp5 Egln3_1	1	2	down	Tjap1
16_95.1326	Lamp5 Pax6	Lamp5 Egln3_1	1	2	down	D030047H15Rik
16_95.1327	Lamp5 Pax6	Lamp5 Egln3_1	1	2	down	Stxbp6
16_95.1329	Lamp5 Pax6	Lamp5 Egln3_1	1	2	down	B430010I23Rik
16_95.1330	Lamp5 Pax6	Lamp5 Egln3_1	1	2	down	Akap13
16_95.1333	Lamp5 Pax6	Lamp5 Egln3_1	1	2	down	Grhl1
16_95.1335	Lamp5 Pax6	Lamp5 Egln3_1	1	2	down	Mtmr10
16_95.1336	Lamp5 Pax6	Lamp5 Egln3_1	1	2	down	Ptpn13
16_95.1344	Lamp5 Pax6	Lamp5 Egln3_1	1	2	down	Pgm1
16_95.1346	Lamp5 Pax6	Lamp5 Egln3_1	1	2	down	Epha4
16_95.1348	Lamp5 Pax6	Lamp5 Egln3_1	1	2	down	Mpped2
16_95.1350	Lamp5 Pax6	Lamp5 Egln3_1	1	2	down	Thbs3
16_95.1351	Lamp5 Pax6	Lamp5 Egln3_1	1	2	down	Plp1
16_95.1353	Lamp5 Pax6	Lamp5 Egln3_1	1	2	down	Fhl3
16_95.1354	Lamp5 Pax6	Lamp5 Egln3_1	1	2	down	Lpar3
16_95.1355	Lamp5 Pax6	Lamp5 Egln3_1	1	2	down	Col9a1
16_95.1356	Lamp5 Pax6	Lamp5 Egln3_1	1	2	down	Bace2
16_95.1357	Lamp5 Pax6	Lamp5 Egln3_1	1	2	down	Mfsd2a
16_95.1358	Lamp5 Pax6	Lamp5 Egln3_1	1	2	down	Tmem63a
16_95.1359	Lamp5 Pax6	Lamp5 Egln3_1	1	2	down	Dnah10
16_95.1361	Lamp5 Pax6	Lamp5 Egln3_1	1	2	down	H2-K1
16_95.1362	Lamp5 Pax6	Lamp5 Egln3_1	1	2	down	Cpox
16_95.1364	Lamp5 Pax6	Lamp5 Egln3_1	1	2	down	Ephb1
16_95.1365	Lamp5 Pax6	Lamp5 Egln3_1	1	2	down	AW011738
16_95.1367	Lamp5 Pax6	Lamp5 Egln3_1	1	2	down	Btbd16
16_95.1368	Lamp5 Pax6	Lamp5 Egln3_1	1	2	down	Sema6a
16_95.1369	Lamp5 Pax6	Lamp5 Egln3_1	1	2	down	Shisa4
16_95.1371	Lamp5 Pax6	Lamp5 Egln3_1	1	2	down	Usp6nl
16_95.1373	Lamp5 Pax6	Lamp5 Egln3_1	1	2	down	Tmem40
16_95.1374	Lamp5 Pax6	Lamp5 Egln3_1	1	2	down	Tmem141
16_95.1375	Lamp5 Pax6	Lamp5 Egln3_1	1	2	down	Grb14
16_95.1376	Lamp5 Pax6	Lamp5 Egln3_1	1	2	down	Slc12a2
16_95.1377	Lamp5 Pax6	Lamp5 Egln3_1	1	2	down	Tgfa
16_95.1378	Lamp5 Pax6	Lamp5 Egln3_1	1	2	down	Myo6
16_95.1379	Lamp5 Pax6	Lamp5 Egln3_1	1	2	down	Cmtm7
16_95.1380	Lamp5 Pax6	Lamp5 Egln3_1	1	2	down	Kirrel3
16_95.1381	Lamp5 Pax6	Lamp5 Egln3_1	1	2	down	Plcl1
16_95.1382	Lamp5 Pax6	Lamp5 Egln3_1	1	2	down	Zcchc24
16_95.1383	Lamp5 Pax6	Lamp5 Egln3_1	1	2	down	Jam3
16_95.1384	Lamp5 Pax6	Lamp5 Egln3_1	1	2	down	Micall1
16_95.1385	Lamp5 Pax6	Lamp5 Egln3_1	1	2	down	Ninj2
16_95.1388	Lamp5 Pax6	Lamp5 Egln3_1	1	2	down	Trim36
16_95.1389	Lamp5 Pax6	Lamp5 Egln3_1	1	2	down	Npc2
16_95.1390	Lamp5 Pax6	Lamp5 Egln3_1	1	2	down	Mast3
16_95.1392	Lamp5 Pax6	Lamp5 Egln3_1	1	2	down	Barx2
16_95.1393	Lamp5 Pax6	Lamp5 Egln3_1	1	2	down	Josd2
16_95.1394	Lamp5 Pax6	Lamp5 Egln3_1	1	2	down	B4galt6
16_95.1395	Lamp5 Pax6	Lamp5 Egln3_1	1	2	down	Arap2
16_95.1398	Lamp5 Pax6	Lamp5 Egln3_1	1	2	down	Efnb3
16_95.1399	Lamp5 Pax6	Lamp5 Egln3_1	1	2	down	Dact1
16_95.1402	Lamp5 Pax6	Lamp5 Egln3_1	1	2	down	Soga1
16_95.1404	Lamp5 Pax6	Lamp5 Egln3_1	1	2	down	Ptn
16_95.1405	Lamp5 Pax6	Lamp5 Egln3_1	1	2	down	Mapk3
16_95.1408	Lamp5 Pax6	Lamp5 Egln3_1	1	2	down	Sema4f
16_95.1410	Lamp5 Pax6	Lamp5 Egln3_1	1	2	down	9330182L06Rik
16_95.1416	Lamp5 Pax6	Lamp5 Egln3_1	1	2	down	Ston2
16_95.1418	Lamp5 Pax6	Lamp5 Egln3_1	1	2	down	Atp8b1
16_95.1421	Lamp5 Pax6	Lamp5 Egln3_1	1	2	down	Phlda3
16_95.1422	Lamp5 Pax6	Lamp5 Egln3_1	1	2	down	Taldo1
16_95.1423	Lamp5 Pax6	Lamp5 Egln3_1	1	2	down	Mtus1
16_95.1426	Lamp5 Pax6	Lamp5 Egln3_1	1	2	down	Pcdh19
16_95.1428	Lamp5 Pax6	Lamp5 Egln3_1	1	2	down	Cdc42ep2
16_95.1429	Lamp5 Pax6	Lamp5 Egln3_1	1	2	down	Orai1
16_95.1432	Lamp5 Pax6	Lamp5 Egln3_1	1	2	down	Sh3d19
16_95.1433	Lamp5 Pax6	Lamp5 Egln3_1	1	2	down	9630002D21Rik
16_95.1435	Lamp5 Pax6	Lamp5 Egln3_1	1	2	down	Limd1
16_95.1439	Lamp5 Pax6	Lamp5 Egln3_1	1	2	down	Sash1
16_95.1443	Lamp5 Pax6	Lamp5 Egln3_1	1	2	down	Pdk1
16_95.1444	Lamp5 Pax6	Lamp5 Egln3_1	1	2	down	Sox4
16_95.1446	Lamp5 Pax6	Lamp5 Egln3_1	1	2	down	Sppl2b
16_95.1447	Lamp5 Pax6	Lamp5 Egln3_1	1	2	down	Tesk2
16_95.1448	Lamp5 Pax6	Lamp5 Egln3_1	1	2	down	Marveld1
16_95.1451	Lamp5 Pax6	Lamp5 Egln3_1	1	2	down	Il18
16_95.1453	Lamp5 Pax6	Lamp5 Egln3_1	1	2	down	Phlda1
16_95.1454	Lamp5 Pax6	Lamp5 Egln3_1	1	2	down	Dbndd2
16_95.1456	Lamp5 Pax6	Lamp5 Egln3_1	1	2	down	Synj2
16_95.1458	Lamp5 Pax6	Lamp5 Egln3_1	1	2	down	D630045J12Rik
16_95.1459	Lamp5 Pax6	Lamp5 Egln3_1	1	2	down	Nek7
16_95.1461	Lamp5 Pax6	Lamp5 Egln3_1	1	2	down	Gng7
16_95.1464	Lamp5 Pax6	Lamp5 Egln3_1	1	2	down	Pcdh11x
16_95.1467	Lamp5 Pax6	Lamp5 Egln3_1	1	2	down	Afap1l1
16_95.1468	Lamp5 Pax6	Lamp5 Egln3_1	1	2	down	D16Ertd472e
16_95.1469	Lamp5 Pax6	Lamp5 Egln3_1	1	2	down	Bcar1
16_95.1470	Lamp5 Pax6	Lamp5 Egln3_1	1	2	down	Kcnj12
16_95.1473	Lamp5 Pax6	Lamp5 Egln3_1	1	2	down	Lhfpl2
16_95.1476	Lamp5 Pax6	Lamp5 Egln3_1	1	2	down	Tyro3
16_95.1478	Lamp5 Pax6	Lamp5 Egln3_1	1	2	down	Wasf2
16_95.1479	Lamp5 Pax6	Lamp5 Egln3_1	1	2	down	Smox
16_95.1484	Lamp5 Pax6	Lamp5 Egln3_1	1	2	down	Ubtd1
16_95.1485	Lamp5 Pax6	Lamp5 Egln3_1	1	2	down	Ctnna1
16_95.1487	Lamp5 Pax6	Lamp5 Egln3_1	1	2	down	Ifi27
16_96.1	Lamp5 Pax6	Lamp5 Egln3_1	1	2	up	Adarb2
16_96.2	Lamp5 Pax6	Lamp5 Egln3_1	1	2	up	Kcnip1
16_96.3	Lamp5 Pax6	Lamp5 Egln3_1	1	2	up	Grip1
16_96.4	Lamp5 Pax6	Lamp5 Egln3_1	1	2	up	Col14a1
16_96.5	Lamp5 Pax6	Lamp5 Egln3_1	1	2	up	Cnr1
16_96.6	Lamp5 Pax6	Lamp5 Egln3_1	1	2	up	Dlx6os1
16_96.7	Lamp5 Pax6	Lamp5 Egln3_1	1	2	up	Dab1
16_96.8	Lamp5 Pax6	Lamp5 Egln3_1	1	2	up	Gabrb3
16_96.9	Lamp5 Pax6	Lamp5 Egln3_1	1	2	up	Synpr
16_96.10	Lamp5 Pax6	Lamp5 Egln3_1	1	2	up	Ptprn2
16_96.11	Lamp5 Pax6	Lamp5 Egln3_1	1	2	up	Gad1
16_96.12	Lamp5 Pax6	Lamp5 Egln3_1	1	2	up	Gria1
16_96.13	Lamp5 Pax6	Lamp5 Egln3_1	1	2	up	Zfp385b
16_96.14	Lamp5 Pax6	Lamp5 Egln3_1	1	2	up	Chrm3
16_96.15	Lamp5 Pax6	Lamp5 Egln3_1	1	2	up	Nrcam
16_96.16	Lamp5 Pax6	Lamp5 Egln3_1	1	2	up	Maf
16_96.17	Lamp5 Pax6	Lamp5 Egln3_1	1	2	up	Nol4
16_96.18	Lamp5 Pax6	Lamp5 Egln3_1	1	2	up	Tenm1
16_96.19	Lamp5 Pax6	Lamp5 Egln3_1	1	2	up	Shisa9
16_96.20	Lamp5 Pax6	Lamp5 Egln3_1	1	2	up	Rab3c
16_96.21	Lamp5 Pax6	Lamp5 Egln3_1	1	2	up	Egfem1
16_96.22	Lamp5 Pax6	Lamp5 Egln3_1	1	2	up	A830018L16Rik
16_96.23	Lamp5 Pax6	Lamp5 Egln3_1	1	2	up	Dscam
16_96.24	Lamp5 Pax6	Lamp5 Egln3_1	1	2	up	Slc44a5
16_96.25	Lamp5 Pax6	Lamp5 Egln3_1	1	2	up	Elavl2
16_96.26	Lamp5 Pax6	Lamp5 Egln3_1	1	2	up	Slc2a13
16_96.27	Lamp5 Pax6	Lamp5 Egln3_1	1	2	up	Hcn1
16_96.28	Lamp5 Pax6	Lamp5 Egln3_1	1	2	up	Brinp3
16_96.29	Lamp5 Pax6	Lamp5 Egln3_1	1	2	up	Stxbp5l
16_96.30	Lamp5 Pax6	Lamp5 Egln3_1	1	2	up	Rbms3
16_96.31	Lamp5 Pax6	Lamp5 Egln3_1	1	2	up	Rasgrf2
16_96.32	Lamp5 Pax6	Lamp5 Egln3_1	1	2	up	Cit
16_96.33	Lamp5 Pax6	Lamp5 Egln3_1	1	2	up	Fgf13
16_96.34	Lamp5 Pax6	Lamp5 Egln3_1	1	2	up	Slc35f4
16_96.35	Lamp5 Pax6	Lamp5 Egln3_1	1	2	up	Ntrk3
16_96.36	Lamp5 Pax6	Lamp5 Egln3_1	1	2	up	2900055J20Rik
16_96.37	Lamp5 Pax6	Lamp5 Egln3_1	1	2	up	Klhl29
16_96.38	Lamp5 Pax6	Lamp5 Egln3_1	1	2	up	St6galnac5
16_96.39	Lamp5 Pax6	Lamp5 Egln3_1	1	2	up	Plxna4
16_96.40	Lamp5 Pax6	Lamp5 Egln3_1	1	2	up	Scn1a
16_96.41	Lamp5 Pax6	Lamp5 Egln3_1	1	2	up	Cntnap5c
16_96.42	Lamp5 Pax6	Lamp5 Egln3_1	1	2	up	Cntnap3
16_96.43	Lamp5 Pax6	Lamp5 Egln3_1	1	2	up	Ppm1e
16_96.44	Lamp5 Pax6	Lamp5 Egln3_1	1	2	up	Fxyd6
16_96.45	Lamp5 Pax6	Lamp5 Egln3_1	1	2	up	Galnt14
16_96.46	Lamp5 Pax6	Lamp5 Egln3_1	1	2	up	Neto1
16_96.47	Lamp5 Pax6	Lamp5 Egln3_1	1	2	up	Ptchd4
16_96.48	Lamp5 Pax6	Lamp5 Egln3_1	1	2	up	Sema3c
16_96.49	Lamp5 Pax6	Lamp5 Egln3_1	1	2	up	Slc35f1
16_96.50	Lamp5 Pax6	Lamp5 Egln3_1	1	2	up	Usp29
16_96.51	Lamp5 Pax6	Lamp5 Egln3_1	1	2	up	Cacna1c
16_96.52	Lamp5 Pax6	Lamp5 Egln3_1	1	2	up	Galnt18
16_96.53	Lamp5 Pax6	Lamp5 Egln3_1	1	2	up	Nmnat2
16_96.54	Lamp5 Pax6	Lamp5 Egln3_1	1	2	up	Cdh12
16_96.55	Lamp5 Pax6	Lamp5 Egln3_1	1	2	up	Kcnj3
16_96.56	Lamp5 Pax6	Lamp5 Egln3_1	1	2	up	Cacna1b
16_96.57	Lamp5 Pax6	Lamp5 Egln3_1	1	2	up	Shank1
16_96.58	Lamp5 Pax6	Lamp5 Egln3_1	1	2	up	Cntn6
16_96.59	Lamp5 Pax6	Lamp5 Egln3_1	1	2	up	Sh3rf3
16_96.60	Lamp5 Pax6	Lamp5 Egln3_1	1	2	up	Necab1
16_96.61	Lamp5 Pax6	Lamp5 Egln3_1	1	2	up	Inpp4b
16_96.62	Lamp5 Pax6	Lamp5 Egln3_1	1	2	up	Serpini1
16_96.63	Lamp5 Pax6	Lamp5 Egln3_1	1	2	up	Dlx1as
16_96.64	Lamp5 Pax6	Lamp5 Egln3_1	1	2	up	Flrt2
16_96.65	Lamp5 Pax6	Lamp5 Egln3_1	1	2	up	Fstl4
16_96.66	Lamp5 Pax6	Lamp5 Egln3_1	1	2	up	Kcnh1
16_96.67	Lamp5 Pax6	Lamp5 Egln3_1	1	2	up	Ablim1
16_96.68	Lamp5 Pax6	Lamp5 Egln3_1	1	2	up	Kcnb2
16_96.69	Lamp5 Pax6	Lamp5 Egln3_1	1	2	up	Srrm4
16_96.70	Lamp5 Pax6	Lamp5 Egln3_1	1	2	up	Grid1
16_96.71	Lamp5 Pax6	Lamp5 Egln3_1	1	2	up	Homer2
16_96.72	Lamp5 Pax6	Lamp5 Egln3_1	1	2	up	Unc79
16_96.73	Lamp5 Pax6	Lamp5 Egln3_1	1	2	up	Sox5
16_96.74	Lamp5 Pax6	Lamp5 Egln3_1	1	2	up	Dgkg
16_96.75	Lamp5 Pax6	Lamp5 Egln3_1	1	2	up	Camk2d
16_96.76	Lamp5 Pax6	Lamp5 Egln3_1	1	2	up	Sphkap
16_96.77	Lamp5 Pax6	Lamp5 Egln3_1	1	2	up	Rasgrf1
16_96.78	Lamp5 Pax6	Lamp5 Egln3_1	1	2	up	Abat
16_96.79	Lamp5 Pax6	Lamp5 Egln3_1	1	2	up	Sez6
16_96.80	Lamp5 Pax6	Lamp5 Egln3_1	1	2	up	Ly6h
16_96.81	Lamp5 Pax6	Lamp5 Egln3_1	1	2	up	Gabra2
16_96.82	Lamp5 Pax6	Lamp5 Egln3_1	1	2	up	Crtac1
16_96.83	Lamp5 Pax6	Lamp5 Egln3_1	1	2	up	Thrb
16_96.84	Lamp5 Pax6	Lamp5 Egln3_1	1	2	up	Med12l
16_96.85	Lamp5 Pax6	Lamp5 Egln3_1	1	2	up	Trpc4
16_96.86	Lamp5 Pax6	Lamp5 Egln3_1	1	2	up	Scg2
16_96.87	Lamp5 Pax6	Lamp5 Egln3_1	1	2	up	Pid1
16_96.88	Lamp5 Pax6	Lamp5 Egln3_1	1	2	up	Lima1
16_96.89	Lamp5 Pax6	Lamp5 Egln3_1	1	2	up	Podxl2
16_96.90	Lamp5 Pax6	Lamp5 Egln3_1	1	2	up	Sntg1
16_96.91	Lamp5 Pax6	Lamp5 Egln3_1	1	2	up	Rims1
16_96.92	Lamp5 Pax6	Lamp5 Egln3_1	1	2	up	Kctd16
16_96.93	Lamp5 Pax6	Lamp5 Egln3_1	1	2	up	Celf4
16_96.94	Lamp5 Pax6	Lamp5 Egln3_1	1	2	up	Erc2
16_96.95	Lamp5 Pax6	Lamp5 Egln3_1	1	2	up	Tnik
16_96.96	Lamp5 Pax6	Lamp5 Egln3_1	1	2	up	Myt1l
16_96.97	Lamp5 Pax6	Lamp5 Egln3_1	1	2	up	Gad2
16_96.98	Lamp5 Pax6	Lamp5 Egln3_1	1	2	up	Robo2
16_96.99	Lamp5 Pax6	Lamp5 Egln3_1	1	2	up	Ntrk2
16_96.100	Lamp5 Pax6	Lamp5 Egln3_1	1	2	up	Hivep2
16_96.101	Lamp5 Pax6	Lamp5 Egln3_1	1	2	up	Rgs7bp
16_96.102	Lamp5 Pax6	Lamp5 Egln3_1	1	2	up	Dner
16_96.103	Lamp5 Pax6	Lamp5 Egln3_1	1	2	up	Atp1a3
16_96.104	Lamp5 Pax6	Lamp5 Egln3_1	1	2	up	Slc24a3
16_96.105	Lamp5 Pax6	Lamp5 Egln3_1	1	2	up	Gpr158
16_96.106	Lamp5 Pax6	Lamp5 Egln3_1	1	2	up	Syne1
16_96.107	Lamp5 Pax6	Lamp5 Egln3_1	1	2	up	Gabbr2
16_96.108	Lamp5 Pax6	Lamp5 Egln3_1	1	2	up	Khdrbs3
16_96.109	Lamp5 Pax6	Lamp5 Egln3_1	1	2	up	Frem1
16_96.110	Lamp5 Pax6	Lamp5 Egln3_1	1	2	up	Sobp
16_96.111	Lamp5 Pax6	Lamp5 Egln3_1	1	2	up	Ryr2
16_96.112	Lamp5 Pax6	Lamp5 Egln3_1	1	2	up	Megf11
16_96.113	Lamp5 Pax6	Lamp5 Egln3_1	1	2	up	Cntnap5a
16_96.114	Lamp5 Pax6	Lamp5 Egln3_1	1	2	up	Astn1
16_96.115	Lamp5 Pax6	Lamp5 Egln3_1	1	2	up	Zcchc18
16_96.116	Lamp5 Pax6	Lamp5 Egln3_1	1	2	up	Gng2
16_96.117	Lamp5 Pax6	Lamp5 Egln3_1	1	2	up	Elmod1
16_96.118	Lamp5 Pax6	Lamp5 Egln3_1	1	2	up	Slc32a1
16_96.119	Lamp5 Pax6	Lamp5 Egln3_1	1	2	up	Epha3
16_96.120	Lamp5 Pax6	Lamp5 Egln3_1	1	2	up	Grin1
16_96.121	Lamp5 Pax6	Lamp5 Egln3_1	1	2	up	Vstm2a
16_96.122	Lamp5 Pax6	Lamp5 Egln3_1	1	2	up	Dync1i1
16_96.123	Lamp5 Pax6	Lamp5 Egln3_1	1	2	up	Kcnd3
16_96.124	Lamp5 Pax6	Lamp5 Egln3_1	1	2	up	Slc4a10
16_96.125	Lamp5 Pax6	Lamp5 Egln3_1	1	2	up	Spock2
16_96.126	Lamp5 Pax6	Lamp5 Egln3_1	1	2	up	Cacng5
16_96.127	Lamp5 Pax6	Lamp5 Egln3_1	1	2	up	Dpf3
16_96.128	Lamp5 Pax6	Lamp5 Egln3_1	1	2	up	Igf1
16_96.129	Lamp5 Pax6	Lamp5 Egln3_1	1	2	up	Plxna2
16_96.130	Lamp5 Pax6	Lamp5 Egln3_1	1	2	up	Tcerg1l
16_96.131	Lamp5 Pax6	Lamp5 Egln3_1	1	2	up	Sipa1l1
16_96.132	Lamp5 Pax6	Lamp5 Egln3_1	1	2	up	Id2
16_96.133	Lamp5 Pax6	Lamp5 Egln3_1	1	2	up	Rph3a
16_96.134	Lamp5 Pax6	Lamp5 Egln3_1	1	2	up	Cplx2
16_96.135	Lamp5 Pax6	Lamp5 Egln3_1	1	2	up	Ogfrl1
16_96.136	Lamp5 Pax6	Lamp5 Egln3_1	1	2	up	Sorcs2
16_96.137	Lamp5 Pax6	Lamp5 Egln3_1	1	2	up	Hecw1
16_96.138	Lamp5 Pax6	Lamp5 Egln3_1	1	2	up	Trio
16_96.139	Lamp5 Pax6	Lamp5 Egln3_1	1	2	up	Nhs
16_96.140	Lamp5 Pax6	Lamp5 Egln3_1	1	2	up	Pip5k1b
16_96.141	Lamp5 Pax6	Lamp5 Egln3_1	1	2	up	Kcnn2
16_96.142	Lamp5 Pax6	Lamp5 Egln3_1	1	2	up	Mmp16
16_96.143	Lamp5 Pax6	Lamp5 Egln3_1	1	2	up	St8sia4
16_96.144	Lamp5 Pax6	Lamp5 Egln3_1	1	2	up	Hs6st3
16_96.145	Lamp5 Pax6	Lamp5 Egln3_1	1	2	up	Clstn3
16_96.146	Lamp5 Pax6	Lamp5 Egln3_1	1	2	up	Chl1
16_96.147	Lamp5 Pax6	Lamp5 Egln3_1	1	2	up	Klf12
16_96.148	Lamp5 Pax6	Lamp5 Egln3_1	1	2	up	Ccdc85a
16_96.149	Lamp5 Pax6	Lamp5 Egln3_1	1	2	up	Scml4
16_96.150	Lamp5 Pax6	Lamp5 Egln3_1	1	2	up	Kcnt2
16_96.151	Lamp5 Pax6	Lamp5 Egln3_1	1	2	up	Gabrb2
16_96.152	Lamp5 Pax6	Lamp5 Egln3_1	1	2	up	Nxph1
16_96.153	Lamp5 Pax6	Lamp5 Egln3_1	1	2	up	Cpne2
16_96.154	Lamp5 Pax6	Lamp5 Egln3_1	1	2	up	Eps8
16_96.155	Lamp5 Pax6	Lamp5 Egln3_1	1	2	up	Fchsd2
16_96.156	Lamp5 Pax6	Lamp5 Egln3_1	1	2	up	Alk
16_96.157	Lamp5 Pax6	Lamp5 Egln3_1	1	2	up	Rit2
16_96.158	Lamp5 Pax6	Lamp5 Egln3_1	1	2	up	Apba2
16_96.159	Lamp5 Pax6	Lamp5 Egln3_1	1	2	up	Cntnap4
16_96.160	Lamp5 Pax6	Lamp5 Egln3_1	1	2	up	Ksr2
16_96.161	Lamp5 Pax6	Lamp5 Egln3_1	1	2	up	Sncaip
16_96.163	Lamp5 Pax6	Lamp5 Egln3_1	1	2	up	Abr
16_96.164	Lamp5 Pax6	Lamp5 Egln3_1	1	2	up	Btbd11
16_96.165	Lamp5 Pax6	Lamp5 Egln3_1	1	2	up	Sel1l3
16_96.166	Lamp5 Pax6	Lamp5 Egln3_1	1	2	up	Mgat5b
16_96.167	Lamp5 Pax6	Lamp5 Egln3_1	1	2	up	Cdh8
16_96.168	Lamp5 Pax6	Lamp5 Egln3_1	1	2	up	Sdk2
16_96.169	Lamp5 Pax6	Lamp5 Egln3_1	1	2	up	P2ry14
16_96.170	Lamp5 Pax6	Lamp5 Egln3_1	1	2	up	Reep1
16_96.171	Lamp5 Pax6	Lamp5 Egln3_1	1	2	up	Pdzrn4
16_96.172	Lamp5 Pax6	Lamp5 Egln3_1	1	2	up	Grb10
16_96.174	Lamp5 Pax6	Lamp5 Egln3_1	1	2	up	Cers6
16_96.175	Lamp5 Pax6	Lamp5 Egln3_1	1	2	up	Trpc5
16_96.176	Lamp5 Pax6	Lamp5 Egln3_1	1	2	up	Frmpd3
16_96.177	Lamp5 Pax6	Lamp5 Egln3_1	1	2	up	Chrna7
16_96.179	Lamp5 Pax6	Lamp5 Egln3_1	1	2	up	Osbpl6
16_96.180	Lamp5 Pax6	Lamp5 Egln3_1	1	2	up	Lrrfip1
16_96.181	Lamp5 Pax6	Lamp5 Egln3_1	1	2	up	A830082K12Rik
16_96.182	Lamp5 Pax6	Lamp5 Egln3_1	1	2	up	Dcx
16_96.183	Lamp5 Pax6	Lamp5 Egln3_1	1	2	up	Rnf180
16_96.184	Lamp5 Pax6	Lamp5 Egln3_1	1	2	up	Tmem150c
16_96.186	Lamp5 Pax6	Lamp5 Egln3_1	1	2	up	Brinp2
16_96.187	Lamp5 Pax6	Lamp5 Egln3_1	1	2	up	Rap1gap
16_96.188	Lamp5 Pax6	Lamp5 Egln3_1	1	2	up	Dlc1
16_96.189	Lamp5 Pax6	Lamp5 Egln3_1	1	2	up	Msra
16_96.190	Lamp5 Pax6	Lamp5 Egln3_1	1	2	up	Tmem191c
16_96.191	Lamp5 Pax6	Lamp5 Egln3_1	1	2	up	Adamts3
16_96.192	Lamp5 Pax6	Lamp5 Egln3_1	1	2	up	Kcnc2
16_96.195	Lamp5 Pax6	Lamp5 Egln3_1	1	2	up	Me3
16_96.196	Lamp5 Pax6	Lamp5 Egln3_1	1	2	up	Pitpnm2
16_96.197	Lamp5 Pax6	Lamp5 Egln3_1	1	2	up	Resp18
16_96.199	Lamp5 Pax6	Lamp5 Egln3_1	1	2	up	Fgf14
16_96.200	Lamp5 Pax6	Lamp5 Egln3_1	1	2	up	Cntn4
16_96.201	Lamp5 Pax6	Lamp5 Egln3_1	1	2	up	Cadps
16_96.202	Lamp5 Pax6	Lamp5 Egln3_1	1	2	up	Lrrc7
16_96.203	Lamp5 Pax6	Lamp5 Egln3_1	1	2	up	Nav3
16_96.204	Lamp5 Pax6	Lamp5 Egln3_1	1	2	up	Plcb1
16_96.205	Lamp5 Pax6	Lamp5 Egln3_1	1	2	up	Grin2b
16_96.206	Lamp5 Pax6	Lamp5 Egln3_1	1	2	up	Asic2
16_96.207	Lamp5 Pax6	Lamp5 Egln3_1	1	2	up	Clrn1
16_96.208	Lamp5 Pax6	Lamp5 Egln3_1	1	2	up	Sp8
16_96.209	Lamp5 Pax6	Lamp5 Egln3_1	1	2	up	Lrrtm4
16_96.210	Lamp5 Pax6	Lamp5 Egln3_1	1	2	up	Cntn1
16_96.211	Lamp5 Pax6	Lamp5 Egln3_1	1	2	up	Pde10a
16_96.212	Lamp5 Pax6	Lamp5 Egln3_1	1	2	up	Nav2
16_96.213	Lamp5 Pax6	Lamp5 Egln3_1	1	2	up	Pbx3
16_96.214	Lamp5 Pax6	Lamp5 Egln3_1	1	2	up	Tnfaip8l3
16_96.215	Lamp5 Pax6	Lamp5 Egln3_1	1	2	up	Dpp6
16_96.216	Lamp5 Pax6	Lamp5 Egln3_1	1	2	up	Sorcs3
16_96.217	Lamp5 Pax6	Lamp5 Egln3_1	1	2	up	Dpp10
16_96.218	Lamp5 Pax6	Lamp5 Egln3_1	1	2	up	Rgs6
16_96.219	Lamp5 Pax6	Lamp5 Egln3_1	1	2	up	Cacna1d
16_96.220	Lamp5 Pax6	Lamp5 Egln3_1	1	2	up	Rgs7
16_96.221	Lamp5 Pax6	Lamp5 Egln3_1	1	2	up	Nov
16_96.222	Lamp5 Pax6	Lamp5 Egln3_1	1	2	up	Syn2
16_96.223	Lamp5 Pax6	Lamp5 Egln3_1	1	2	up	Rims2
16_96.224	Lamp5 Pax6	Lamp5 Egln3_1	1	2	up	Mapk10
16_96.225	Lamp5 Pax6	Lamp5 Egln3_1	1	2	up	Dclk1
16_96.226	Lamp5 Pax6	Lamp5 Egln3_1	1	2	up	Rbfox3
16_96.227	Lamp5 Pax6	Lamp5 Egln3_1	1	2	up	Galntl6
16_96.228	Lamp5 Pax6	Lamp5 Egln3_1	1	2	up	Kalrn
16_96.229	Lamp5 Pax6	Lamp5 Egln3_1	1	2	up	Dlx1
16_96.230	Lamp5 Pax6	Lamp5 Egln3_1	1	2	up	Gabrg3
16_96.231	Lamp5 Pax6	Lamp5 Egln3_1	1	2	up	Wnt5a
16_96.232	Lamp5 Pax6	Lamp5 Egln3_1	1	2	up	Nr3c2
16_96.233	Lamp5 Pax6	Lamp5 Egln3_1	1	2	up	Stmn2
16_96.234	Lamp5 Pax6	Lamp5 Egln3_1	1	2	up	Atp6v0a1
16_96.235	Lamp5 Pax6	Lamp5 Egln3_1	1	2	up	Arhgap26
16_96.236	Lamp5 Pax6	Lamp5 Egln3_1	1	2	up	Pcdh15
16_96.237	Lamp5 Pax6	Lamp5 Egln3_1	1	2	up	Nrip3
16_96.238	Lamp5 Pax6	Lamp5 Egln3_1	1	2	up	Fmn2
16_96.239	Lamp5 Pax6	Lamp5 Egln3_1	1	2	up	Atrnl1
16_96.240	Lamp5 Pax6	Lamp5 Egln3_1	1	2	up	Unc80
16_96.241	Lamp5 Pax6	Lamp5 Egln3_1	1	2	up	Tsc22d1
16_96.242	Lamp5 Pax6	Lamp5 Egln3_1	1	2	up	Ppp2r2b
16_96.243	Lamp5 Pax6	Lamp5 Egln3_1	1	2	up	Enah
16_96.244	Lamp5 Pax6	Lamp5 Egln3_1	1	2	up	Pnoc
16_96.245	Lamp5 Pax6	Lamp5 Egln3_1	1	2	up	Alcam
16_96.246	Lamp5 Pax6	Lamp5 Egln3_1	1	2	up	Snap91
16_96.247	Lamp5 Pax6	Lamp5 Egln3_1	1	2	up	Sorbs1
16_96.248	Lamp5 Pax6	Lamp5 Egln3_1	1	2	up	Ahi1
16_96.249	Lamp5 Pax6	Lamp5 Egln3_1	1	2	up	Rapgef4
16_96.250	Lamp5 Pax6	Lamp5 Egln3_1	1	2	up	Nebl
16_96.251	Lamp5 Pax6	Lamp5 Egln3_1	1	2	up	Htr3a
16_96.252	Lamp5 Pax6	Lamp5 Egln3_1	1	2	up	Arl4c
16_96.253	Lamp5 Pax6	Lamp5 Egln3_1	1	2	up	Kcnc1
16_96.254	Lamp5 Pax6	Lamp5 Egln3_1	1	2	up	5330434G04Rik
16_96.255	Lamp5 Pax6	Lamp5 Egln3_1	1	2	up	Sorbs2
16_96.256	Lamp5 Pax6	Lamp5 Egln3_1	1	2	up	Mtus2
16_96.258	Lamp5 Pax6	Lamp5 Egln3_1	1	2	up	Scn8a
16_96.261	Lamp5 Pax6	Lamp5 Egln3_1	1	2	up	Kif5c
16_96.262	Lamp5 Pax6	Lamp5 Egln3_1	1	2	up	C230004F18Rik
16_96.263	Lamp5 Pax6	Lamp5 Egln3_1	1	2	up	Necab2
16_96.264	Lamp5 Pax6	Lamp5 Egln3_1	1	2	up	Ap1s2
16_96.265	Lamp5 Pax6	Lamp5 Egln3_1	1	2	up	Farp1
16_96.266	Lamp5 Pax6	Lamp5 Egln3_1	1	2	up	Gabra1
16_96.267	Lamp5 Pax6	Lamp5 Egln3_1	1	2	up	Rgs10
16_96.268	Lamp5 Pax6	Lamp5 Egln3_1	1	2	up	Arpp21
16_96.269	Lamp5 Pax6	Lamp5 Egln3_1	1	2	up	Rgs8
16_96.270	Lamp5 Pax6	Lamp5 Egln3_1	1	2	up	Gng4
16_96.271	Lamp5 Pax6	Lamp5 Egln3_1	1	2	up	Camk4
16_96.272	Lamp5 Pax6	Lamp5 Egln3_1	1	2	up	Ptprn
16_96.273	Lamp5 Pax6	Lamp5 Egln3_1	1	2	up	Peg3
16_96.274	Lamp5 Pax6	Lamp5 Egln3_1	1	2	up	Lgi1
16_96.275	Lamp5 Pax6	Lamp5 Egln3_1	1	2	up	C530008M17Rik
16_96.276	Lamp5 Pax6	Lamp5 Egln3_1	1	2	up	Gabrg2
16_96.277	Lamp5 Pax6	Lamp5 Egln3_1	1	2	up	Pigk
16_96.278	Lamp5 Pax6	Lamp5 Egln3_1	1	2	up	Nalcn
16_96.279	Lamp5 Pax6	Lamp5 Egln3_1	1	2	up	Pdzd2
16_96.280	Lamp5 Pax6	Lamp5 Egln3_1	1	2	up	Cacnb2
16_96.281	Lamp5 Pax6	Lamp5 Egln3_1	1	2	up	Clvs1
16_96.282	Lamp5 Pax6	Lamp5 Egln3_1	1	2	up	Cdk14
16_96.283	Lamp5 Pax6	Lamp5 Egln3_1	1	2	up	Nrg2
16_96.284	Lamp5 Pax6	Lamp5 Egln3_1	1	2	up	Samd12
16_96.285	Lamp5 Pax6	Lamp5 Egln3_1	1	2	up	Tmem130
16_96.286	Lamp5 Pax6	Lamp5 Egln3_1	1	2	up	Larp1b
16_96.288	Lamp5 Pax6	Lamp5 Egln3_1	1	2	up	Vwc2
16_96.289	Lamp5 Pax6	Lamp5 Egln3_1	1	2	up	Atp8a2
16_96.290	Lamp5 Pax6	Lamp5 Egln3_1	1	2	up	Dlgap3
16_96.291	Lamp5 Pax6	Lamp5 Egln3_1	1	2	up	Shank2
16_96.292	Lamp5 Pax6	Lamp5 Egln3_1	1	2	up	Camk2b
16_96.294	Lamp5 Pax6	Lamp5 Egln3_1	1	2	up	Plcl2
16_96.295	Lamp5 Pax6	Lamp5 Egln3_1	1	2	up	Qpct
16_96.296	Lamp5 Pax6	Lamp5 Egln3_1	1	2	up	Zeb1
16_96.297	Lamp5 Pax6	Lamp5 Egln3_1	1	2	up	Nsg1
16_96.298	Lamp5 Pax6	Lamp5 Egln3_1	1	2	up	Pitpnc1
16_96.299	Lamp5 Pax6	Lamp5 Egln3_1	1	2	up	Aff3
16_96.300	Lamp5 Pax6	Lamp5 Egln3_1	1	2	up	Nrg3os
16_96.301	Lamp5 Pax6	Lamp5 Egln3_1	1	2	up	Jakmip1
16_96.302	Lamp5 Pax6	Lamp5 Egln3_1	1	2	up	Mapk4
16_96.303	Lamp5 Pax6	Lamp5 Egln3_1	1	2	up	Dok6
16_96.304	Lamp5 Pax6	Lamp5 Egln3_1	1	2	up	Snph
16_96.305	Lamp5 Pax6	Lamp5 Egln3_1	1	2	up	Nyap2
16_96.306	Lamp5 Pax6	Lamp5 Egln3_1	1	2	up	Npas1
16_96.308	Lamp5 Pax6	Lamp5 Egln3_1	1	2	up	Kif5a
16_96.309	Lamp5 Pax6	Lamp5 Egln3_1	1	2	up	Dapk1
16_96.310	Lamp5 Pax6	Lamp5 Egln3_1	1	2	up	Susd4
16_96.312	Lamp5 Pax6	Lamp5 Egln3_1	1	2	up	Fam163a
16_96.314	Lamp5 Pax6	Lamp5 Egln3_1	1	2	up	Trpm3
16_96.316	Lamp5 Pax6	Lamp5 Egln3_1	1	2	up	Pde5a
16_96.317	Lamp5 Pax6	Lamp5 Egln3_1	1	2	up	Plod2
16_96.318	Lamp5 Pax6	Lamp5 Egln3_1	1	2	up	Myo16
16_96.320	Lamp5 Pax6	Lamp5 Egln3_1	1	2	up	Scg3
16_96.321	Lamp5 Pax6	Lamp5 Egln3_1	1	2	up	Rab27b
16_96.322	Lamp5 Pax6	Lamp5 Egln3_1	1	2	up	Egln3
16_96.323	Lamp5 Pax6	Lamp5 Egln3_1	1	2	up	D030068K23Rik
16_96.324	Lamp5 Pax6	Lamp5 Egln3_1	1	2	up	Magi3
16_96.326	Lamp5 Pax6	Lamp5 Egln3_1	1	2	up	Fnbp1l
16_96.327	Lamp5 Pax6	Lamp5 Egln3_1	1	2	up	Nwd2
16_96.328	Lamp5 Pax6	Lamp5 Egln3_1	1	2	up	Hs3st5
16_96.329	Lamp5 Pax6	Lamp5 Egln3_1	1	2	up	Nr2f1
16_96.330	Lamp5 Pax6	Lamp5 Egln3_1	1	2	up	Scn3a
16_96.333	Lamp5 Pax6	Lamp5 Egln3_1	1	2	up	Kcnj6
16_96.334	Lamp5 Pax6	Lamp5 Egln3_1	1	2	up	A330102I10Rik
16_96.335	Lamp5 Pax6	Lamp5 Egln3_1	1	2	up	Htr2c
16_96.336	Lamp5 Pax6	Lamp5 Egln3_1	1	2	up	Xkr6
16_96.340	Lamp5 Pax6	Lamp5 Egln3_1	1	2	up	Dclk2
16_96.341	Lamp5 Pax6	Lamp5 Egln3_1	1	2	up	Rpp25
16_96.342	Lamp5 Pax6	Lamp5 Egln3_1	1	2	up	Lrfn2
16_96.343	Lamp5 Pax6	Lamp5 Egln3_1	1	2	up	Pknox2
16_96.345	Lamp5 Pax6	Lamp5 Egln3_1	1	2	up	Trp53i11
16_96.346	Lamp5 Pax6	Lamp5 Egln3_1	1	2	up	Mtss1l
16_96.347	Lamp5 Pax6	Lamp5 Egln3_1	1	2	up	Runx1t1
16_96.348	Lamp5 Pax6	Lamp5 Egln3_1	1	2	up	Wnk2
16_96.349	Lamp5 Pax6	Lamp5 Egln3_1	1	2	up	Intu
16_96.350	Lamp5 Pax6	Lamp5 Egln3_1	1	2	up	Dgkh
16_96.351	Lamp5 Pax6	Lamp5 Egln3_1	1	2	up	Clmp
16_96.352	Lamp5 Pax6	Lamp5 Egln3_1	1	2	up	Pde7b
16_96.356	Lamp5 Pax6	Lamp5 Egln3_1	1	2	up	Sdk1
16_96.357	Lamp5 Pax6	Lamp5 Egln3_1	1	2	up	Fam124a
16_96.358	Lamp5 Pax6	Lamp5 Egln3_1	1	2	up	Add2
16_96.359	Lamp5 Pax6	Lamp5 Egln3_1	1	2	up	Dock7
16_96.360	Lamp5 Pax6	Lamp5 Egln3_1	1	2	up	Olfm2
16_96.361	Lamp5 Pax6	Lamp5 Egln3_1	1	2	up	Epha6
16_96.362	Lamp5 Pax6	Lamp5 Egln3_1	1	2	up	Gucy1a2
16_96.363	Lamp5 Pax6	Lamp5 Egln3_1	1	2	up	Nkain3
16_96.364	Lamp5 Pax6	Lamp5 Egln3_1	1	2	up	Gaa
16_96.365	Lamp5 Pax6	Lamp5 Egln3_1	1	2	up	Lrp8
16_96.366	Lamp5 Pax6	Lamp5 Egln3_1	1	2	up	Mirg
16_96.367	Lamp5 Pax6	Lamp5 Egln3_1	1	2	up	Ak5
16_96.368	Lamp5 Pax6	Lamp5 Egln3_1	1	2	up	Ankrd55
16_96.369	Lamp5 Pax6	Lamp5 Egln3_1	1	2	up	Maml2
16_96.370	Lamp5 Pax6	Lamp5 Egln3_1	1	2	up	Rundc3b
16_96.371	Lamp5 Pax6	Lamp5 Egln3_1	1	2	up	Hrh2
16_96.372	Lamp5 Pax6	Lamp5 Egln3_1	1	2	up	Cdh4
16_96.373	Lamp5 Pax6	Lamp5 Egln3_1	1	2	up	Ptpro
16_96.374	Lamp5 Pax6	Lamp5 Egln3_1	1	2	up	Tenm3
16_96.375	Lamp5 Pax6	Lamp5 Egln3_1	1	2	up	Chgb
16_96.377	Lamp5 Pax6	Lamp5 Egln3_1	1	2	up	Spats2l
16_96.378	Lamp5 Pax6	Lamp5 Egln3_1	1	2	up	Col19a1
16_96.380	Lamp5 Pax6	Lamp5 Egln3_1	1	2	up	March3
16_96.381	Lamp5 Pax6	Lamp5 Egln3_1	1	2	up	Clu
16_96.382	Lamp5 Pax6	Lamp5 Egln3_1	1	2	up	Eda
16_96.385	Lamp5 Pax6	Lamp5 Egln3_1	1	2	up	Galnt13
16_96.386	Lamp5 Pax6	Lamp5 Egln3_1	1	2	up	A330008L17Rik
16_96.387	Lamp5 Pax6	Lamp5 Egln3_1	1	2	up	Celf3
16_96.389	Lamp5 Pax6	Lamp5 Egln3_1	1	2	up	Matk
16_96.390	Lamp5 Pax6	Lamp5 Egln3_1	1	2	up	Slc4a3
16_96.391	Lamp5 Pax6	Lamp5 Egln3_1	1	2	up	Cntnap2
16_96.392	Lamp5 Pax6	Lamp5 Egln3_1	1	2	up	Fam155a
16_96.393	Lamp5 Pax6	Lamp5 Egln3_1	1	2	up	Nrg3
16_96.394	Lamp5 Pax6	Lamp5 Egln3_1	1	2	up	Gria2
16_96.395	Lamp5 Pax6	Lamp5 Egln3_1	1	2	up	Fgf12
16_96.396	Lamp5 Pax6	Lamp5 Egln3_1	1	2	up	Ccser1
16_96.397	Lamp5 Pax6	Lamp5 Egln3_1	1	2	up	Ptprm
16_96.398	Lamp5 Pax6	Lamp5 Egln3_1	1	2	up	Gpm6a
16_96.400	Lamp5 Pax6	Lamp5 Egln3_1	1	2	up	Frmpd4
16_96.401	Lamp5 Pax6	Lamp5 Egln3_1	1	2	up	Ntm
16_96.402	Lamp5 Pax6	Lamp5 Egln3_1	1	2	up	Pbx1
16_96.403	Lamp5 Pax6	Lamp5 Egln3_1	1	2	up	Kcnq5
16_96.404	Lamp5 Pax6	Lamp5 Egln3_1	1	2	up	Dlgap2
16_96.405	Lamp5 Pax6	Lamp5 Egln3_1	1	2	up	Prkce
16_96.406	Lamp5 Pax6	Lamp5 Egln3_1	1	2	up	Kcnh7
16_96.407	Lamp5 Pax6	Lamp5 Egln3_1	1	2	up	Atp2b2
16_96.408	Lamp5 Pax6	Lamp5 Egln3_1	1	2	up	Vsnl1
16_96.409	Lamp5 Pax6	Lamp5 Egln3_1	1	2	up	Etl4
16_96.410	Lamp5 Pax6	Lamp5 Egln3_1	1	2	up	A230057D06Rik
16_96.411	Lamp5 Pax6	Lamp5 Egln3_1	1	2	up	Cacng2
16_96.412	Lamp5 Pax6	Lamp5 Egln3_1	1	2	up	Basp1
16_96.413	Lamp5 Pax6	Lamp5 Egln3_1	1	2	up	Kcnd2
16_96.414	Lamp5 Pax6	Lamp5 Egln3_1	1	2	up	Cpe
16_96.415	Lamp5 Pax6	Lamp5 Egln3_1	1	2	up	Astn2
16_96.416	Lamp5 Pax6	Lamp5 Egln3_1	1	2	up	Bex2
16_96.417	Lamp5 Pax6	Lamp5 Egln3_1	1	2	up	Gabrb1
16_96.418	Lamp5 Pax6	Lamp5 Egln3_1	1	2	up	Ndrg4
16_96.419	Lamp5 Pax6	Lamp5 Egln3_1	1	2	up	C130071C03Rik
16_96.420	Lamp5 Pax6	Lamp5 Egln3_1	1	2	up	Syp
16_96.421	Lamp5 Pax6	Lamp5 Egln3_1	1	2	up	Chd3os
16_96.422	Lamp5 Pax6	Lamp5 Egln3_1	1	2	up	Ptprj
16_96.423	Lamp5 Pax6	Lamp5 Egln3_1	1	2	up	Cntn5
16_96.425	Lamp5 Pax6	Lamp5 Egln3_1	1	2	up	Snca
16_96.426	Lamp5 Pax6	Lamp5 Egln3_1	1	2	up	Slc6a17
16_96.427	Lamp5 Pax6	Lamp5 Egln3_1	1	2	up	Dgkb
16_96.430	Lamp5 Pax6	Lamp5 Egln3_1	1	2	up	Nsg2
16_96.431	Lamp5 Pax6	Lamp5 Egln3_1	1	2	up	Slc12a5
16_96.432	Lamp5 Pax6	Lamp5 Egln3_1	1	2	up	Slc38a1
16_96.433	Lamp5 Pax6	Lamp5 Egln3_1	1	2	up	Grin2a
16_96.434	Lamp5 Pax6	Lamp5 Egln3_1	1	2	up	Cacna2d3
16_96.435	Lamp5 Pax6	Lamp5 Egln3_1	1	2	up	Cacng4
16_96.436	Lamp5 Pax6	Lamp5 Egln3_1	1	2	up	Pcsk2
16_96.437	Lamp5 Pax6	Lamp5 Egln3_1	1	2	up	Chchd10
16_96.438	Lamp5 Pax6	Lamp5 Egln3_1	1	2	up	Bend6
16_96.439	Lamp5 Pax6	Lamp5 Egln3_1	1	2	up	Fam49a
16_96.443	Lamp5 Pax6	Lamp5 Egln3_1	1	2	up	Pnmal2
16_96.444	Lamp5 Pax6	Lamp5 Egln3_1	1	2	up	2900011O08Rik
16_96.445	Lamp5 Pax6	Lamp5 Egln3_1	1	2	up	Zbtb16
16_96.448	Lamp5 Pax6	Lamp5 Egln3_1	1	2	up	Dnm1
16_96.449	Lamp5 Pax6	Lamp5 Egln3_1	1	2	up	Gap43
16_96.450	Lamp5 Pax6	Lamp5 Egln3_1	1	2	up	Sez6l
16_96.452	Lamp5 Pax6	Lamp5 Egln3_1	1	2	up	Rgs17
16_96.453	Lamp5 Pax6	Lamp5 Egln3_1	1	2	up	Evl
16_96.454	Lamp5 Pax6	Lamp5 Egln3_1	1	2	up	Hdac9
16_96.455	Lamp5 Pax6	Lamp5 Egln3_1	1	2	up	Syngr1
16_96.456	Lamp5 Pax6	Lamp5 Egln3_1	1	2	up	Mllt3
16_96.457	Lamp5 Pax6	Lamp5 Egln3_1	1	2	up	D430041D05Rik
16_96.459	Lamp5 Pax6	Lamp5 Egln3_1	1	2	up	Trim9
16_96.460	Lamp5 Pax6	Lamp5 Egln3_1	1	2	up	Chd3
16_96.461	Lamp5 Pax6	Lamp5 Egln3_1	1	2	up	Ina
16_96.462	Lamp5 Pax6	Lamp5 Egln3_1	1	2	up	Pgrmc1
16_96.463	Lamp5 Pax6	Lamp5 Egln3_1	1	2	up	Chsy3
16_96.465	Lamp5 Pax6	Lamp5 Egln3_1	1	2	up	Eno2
16_96.466	Lamp5 Pax6	Lamp5 Egln3_1	1	2	up	Shisa6
16_96.467	Lamp5 Pax6	Lamp5 Egln3_1	1	2	up	Svop
16_96.469	Lamp5 Pax6	Lamp5 Egln3_1	1	2	up	Nr2f2
16_96.470	Lamp5 Pax6	Lamp5 Egln3_1	1	2	up	Ptprs
16_96.471	Lamp5 Pax6	Lamp5 Egln3_1	1	2	up	Cplx1
16_96.476	Lamp5 Pax6	Lamp5 Egln3_1	1	2	up	Dennd1b
16_96.478	Lamp5 Pax6	Lamp5 Egln3_1	1	2	up	Miat
16_96.479	Lamp5 Pax6	Lamp5 Egln3_1	1	2	up	Tubb2a
16_96.480	Lamp5 Pax6	Lamp5 Egln3_1	1	2	up	Htr1f
16_96.482	Lamp5 Pax6	Lamp5 Egln3_1	1	2	up	Clstn2
16_96.485	Lamp5 Pax6	Lamp5 Egln3_1	1	2	up	Wipf3
16_96.487	Lamp5 Pax6	Lamp5 Egln3_1	1	2	up	Syt7
16_96.488	Lamp5 Pax6	Lamp5 Egln3_1	1	2	up	Gpcpd1
16_96.489	Lamp5 Pax6	Lamp5 Egln3_1	1	2	up	Trank1
16_96.491	Lamp5 Pax6	Lamp5 Egln3_1	1	2	up	Rgs16
16_96.492	Lamp5 Pax6	Lamp5 Egln3_1	1	2	up	Rasgef1a
16_96.493	Lamp5 Pax6	Lamp5 Egln3_1	1	2	up	Ttc28
16_96.494	Lamp5 Pax6	Lamp5 Egln3_1	1	2	up	Scn2b
16_96.497	Lamp5 Pax6	Lamp5 Egln3_1	1	2	up	Kcns3
16_96.499	Lamp5 Pax6	Lamp5 Egln3_1	1	2	up	Prmt8
16_96.500	Lamp5 Pax6	Lamp5 Egln3_1	1	2	up	Stk32c
16_96.501	Lamp5 Pax6	Lamp5 Egln3_1	1	2	up	Maml3
16_96.502	Lamp5 Pax6	Lamp5 Egln3_1	1	2	up	Fat3
16_96.503	Lamp5 Pax6	Lamp5 Egln3_1	1	2	up	B3gat1
16_96.506	Lamp5 Pax6	Lamp5 Egln3_1	1	2	up	Mamld1
16_96.507	Lamp5 Pax6	Lamp5 Egln3_1	1	2	up	Itsn1
16_96.508	Lamp5 Pax6	Lamp5 Egln3_1	1	2	up	Fam184b
16_96.511	Lamp5 Pax6	Lamp5 Egln3_1	1	2	up	Tmem145
16_96.512	Lamp5 Pax6	Lamp5 Egln3_1	1	2	up	Elfn1
16_96.513	Lamp5 Pax6	Lamp5 Egln3_1	1	2	up	Ank1
16_96.514	Lamp5 Pax6	Lamp5 Egln3_1	1	2	up	Nrsn1
16_96.519	Lamp5 Pax6	Lamp5 Egln3_1	1	2	up	Slitrk1
16_96.520	Lamp5 Pax6	Lamp5 Egln3_1	1	2	up	Celf6
16_96.521	Lamp5 Pax6	Lamp5 Egln3_1	1	2	up	Dpysl5
16_96.522	Lamp5 Pax6	Lamp5 Egln3_1	1	2	up	Rims3
16_96.525	Lamp5 Pax6	Lamp5 Egln3_1	1	2	up	Rassf3
16_96.526	Lamp5 Pax6	Lamp5 Egln3_1	1	2	up	Sox5os4
16_96.528	Lamp5 Pax6	Lamp5 Egln3_1	1	2	up	P2ry12
16_96.530	Lamp5 Pax6	Lamp5 Egln3_1	1	2	up	Slc23a2
16_96.532	Lamp5 Pax6	Lamp5 Egln3_1	1	2	up	Map3k1
16_96.533	Lamp5 Pax6	Lamp5 Egln3_1	1	2	up	Zcchc12
16_96.534	Lamp5 Pax6	Lamp5 Egln3_1	1	2	up	Eepd1
16_96.535	Lamp5 Pax6	Lamp5 Egln3_1	1	2	up	Mrpl45
16_96.536	Lamp5 Pax6	Lamp5 Egln3_1	1	2	up	Myh10
16_96.537	Lamp5 Pax6	Lamp5 Egln3_1	1	2	up	Ramp2
16_96.538	Lamp5 Pax6	Lamp5 Egln3_1	1	2	up	Ccnd2
16_96.540	Lamp5 Pax6	Lamp5 Egln3_1	1	2	up	Dmtn
16_96.542	Lamp5 Pax6	Lamp5 Egln3_1	1	2	up	Wnt5b
16_96.543	Lamp5 Pax6	Lamp5 Egln3_1	1	2	up	Mctp1
16_96.547	Lamp5 Pax6	Lamp5 Egln3_1	1	2	up	Cd34
16_96.548	Lamp5 Pax6	Lamp5 Egln3_1	1	2	up	Efnb2
16_96.549	Lamp5 Pax6	Lamp5 Egln3_1	1	2	up	Mthfd1l
16_96.550	Lamp5 Pax6	Lamp5 Egln3_1	1	2	up	4933406I18Rik
16_96.555	Lamp5 Pax6	Lamp5 Egln3_1	1	2	up	B230209E15Rik
16_96.556	Lamp5 Pax6	Lamp5 Egln3_1	1	2	up	Ptprz1
16_96.557	Lamp5 Pax6	Lamp5 Egln3_1	1	2	up	Pitpnm3
16_96.558	Lamp5 Pax6	Lamp5 Egln3_1	1	2	up	Dcbld1
16_96.560	Lamp5 Pax6	Lamp5 Egln3_1	1	2	up	Aff2
16_96.563	Lamp5 Pax6	Lamp5 Egln3_1	1	2	up	Impdh1
16_96.567	Lamp5 Pax6	Lamp5 Egln3_1	1	2	up	Plcb4
16_96.570	Lamp5 Pax6	Lamp5 Egln3_1	1	2	up	Fndc5
16_96.572	Lamp5 Pax6	Lamp5 Egln3_1	1	2	up	Tagln3
16_96.573	Lamp5 Pax6	Lamp5 Egln3_1	1	2	up	Scn3b
16_96.574	Lamp5 Pax6	Lamp5 Egln3_1	1	2	up	Cnksr2
16_96.575	Lamp5 Pax6	Lamp5 Egln3_1	1	2	up	Ttc39b
16_96.576	Lamp5 Pax6	Lamp5 Egln3_1	1	2	up	Atp5o
16_96.577	Lamp5 Pax6	Lamp5 Egln3_1	1	2	up	Chga
16_96.580	Lamp5 Pax6	Lamp5 Egln3_1	1	2	up	Rnf128
16_96.581	Lamp5 Pax6	Lamp5 Egln3_1	1	2	up	Fhl1
16_96.582	Lamp5 Pax6	Lamp5 Egln3_1	1	2	up	Lrp1
16_96.585	Lamp5 Pax6	Lamp5 Egln3_1	1	2	up	Ptprg
16_96.593	Lamp5 Pax6	Lamp5 Egln3_1	1	2	up	Gnal
16_96.595	Lamp5 Pax6	Lamp5 Egln3_1	1	2	up	Scn9a
16_96.596	Lamp5 Pax6	Lamp5 Egln3_1	1	2	up	A230050P20Rik
16_96.598	Lamp5 Pax6	Lamp5 Egln3_1	1	2	up	Ankrd6
16_96.601	Lamp5 Pax6	Lamp5 Egln3_1	1	2	up	Rimbp2
16_96.603	Lamp5 Pax6	Lamp5 Egln3_1	1	2	up	Tmem196
16_96.605	Lamp5 Pax6	Lamp5 Egln3_1	1	2	up	Fam189a1
16_96.607	Lamp5 Pax6	Lamp5 Egln3_1	1	2	up	Grk5
16_96.608	Lamp5 Pax6	Lamp5 Egln3_1	1	2	up	Socs2
16_96.614	Lamp5 Pax6	Lamp5 Egln3_1	1	2	up	Vstm2l
16_96.615	Lamp5 Pax6	Lamp5 Egln3_1	1	2	up	Ildr2
16_96.617	Lamp5 Pax6	Lamp5 Egln3_1	1	2	up	Srrm3
16_96.618	Lamp5 Pax6	Lamp5 Egln3_1	1	2	up	Pde1a
16_96.619	Lamp5 Pax6	Lamp5 Egln3_1	1	2	up	Ptpn5
16_96.629	Lamp5 Pax6	Lamp5 Egln3_1	1	2	up	Lrrc3b
16_96.631	Lamp5 Pax6	Lamp5 Egln3_1	1	2	up	Asic1
16_96.633	Lamp5 Pax6	Lamp5 Egln3_1	1	2	up	Gpr176
16_96.634	Lamp5 Pax6	Lamp5 Egln3_1	1	2	up	Asph
16_96.636	Lamp5 Pax6	Lamp5 Egln3_1	1	2	up	Hap1
16_96.637	Lamp5 Pax6	Lamp5 Egln3_1	1	2	up	Syt16
16_96.639	Lamp5 Pax6	Lamp5 Egln3_1	1	2	up	Ppp1r1a
16_96.641	Lamp5 Pax6	Lamp5 Egln3_1	1	2	up	B3galt2
16_96.643	Lamp5 Pax6	Lamp5 Egln3_1	1	2	up	Klhl32
16_96.645	Lamp5 Pax6	Lamp5 Egln3_1	1	2	up	Arhgdig
16_96.648	Lamp5 Pax6	Lamp5 Egln3_1	1	2	up	Lix1
16_96.651	Lamp5 Pax6	Lamp5 Egln3_1	1	2	up	Inpp4a
16_96.652	Lamp5 Pax6	Lamp5 Egln3_1	1	2	up	Usp53
16_96.654	Lamp5 Pax6	Lamp5 Egln3_1	1	2	up	Glce
16_96.656	Lamp5 Pax6	Lamp5 Egln3_1	1	2	up	March4
16_96.664	Lamp5 Pax6	Lamp5 Egln3_1	1	2	up	Chst1
16_96.669	Lamp5 Pax6	Lamp5 Egln3_1	1	2	up	Nrxn3
16_96.670	Lamp5 Pax6	Lamp5 Egln3_1	1	2	up	Nrxn1
16_96.671	Lamp5 Pax6	Lamp5 Egln3_1	1	2	up	Rbfox1
16_96.672	Lamp5 Pax6	Lamp5 Egln3_1	1	2	up	Ctnnd2
16_96.674	Lamp5 Pax6	Lamp5 Egln3_1	1	2	up	Cck
16_96.675	Lamp5 Pax6	Lamp5 Egln3_1	1	2	up	Atxn1
16_96.676	Lamp5 Pax6	Lamp5 Egln3_1	1	2	up	Grm5
16_96.677	Lamp5 Pax6	Lamp5 Egln3_1	1	2	up	Slc6a1
16_96.678	Lamp5 Pax6	Lamp5 Egln3_1	1	2	up	Frmd7
16_96.679	Lamp5 Pax6	Lamp5 Egln3_1	1	2	up	Cacnb4
16_96.680	Lamp5 Pax6	Lamp5 Egln3_1	1	2	up	Luzp2
16_96.682	Lamp5 Pax6	Lamp5 Egln3_1	1	2	up	Lrfn5
16_96.685	Lamp5 Pax6	Lamp5 Egln3_1	1	2	up	Mt3
16_96.686	Lamp5 Pax6	Lamp5 Egln3_1	1	2	up	Vdac1
16_96.687	Lamp5 Pax6	Lamp5 Egln3_1	1	2	up	Ralyl
16_96.688	Lamp5 Pax6	Lamp5 Egln3_1	1	2	up	Pacsin1
16_96.689	Lamp5 Pax6	Lamp5 Egln3_1	1	2	up	Setbp1
16_96.690	Lamp5 Pax6	Lamp5 Egln3_1	1	2	up	Tenm2
16_96.691	Lamp5 Pax6	Lamp5 Egln3_1	1	2	up	Tenm4
16_96.693	Lamp5 Pax6	Lamp5 Egln3_1	1	2	up	Rora
16_96.696	Lamp5 Pax6	Lamp5 Egln3_1	1	2	up	Tmsb10
16_96.697	Lamp5 Pax6	Lamp5 Egln3_1	1	2	up	Dmd
16_96.698	Lamp5 Pax6	Lamp5 Egln3_1	1	2	up	Cacna1a
16_96.699	Lamp5 Pax6	Lamp5 Egln3_1	1	2	up	Pak3
16_96.702	Lamp5 Pax6	Lamp5 Egln3_1	1	2	up	Mef2c
16_96.703	Lamp5 Pax6	Lamp5 Egln3_1	1	2	up	Lingo2
16_96.704	Lamp5 Pax6	Lamp5 Egln3_1	1	2	up	Dennd2a
16_96.706	Lamp5 Pax6	Lamp5 Egln3_1	1	2	up	Thy1
16_96.708	Lamp5 Pax6	Lamp5 Egln3_1	1	2	up	Csrnp3
16_96.709	Lamp5 Pax6	Lamp5 Egln3_1	1	2	up	Rbfox2
16_96.711	Lamp5 Pax6	Lamp5 Egln3_1	1	2	up	Akt3
16_96.713	Lamp5 Pax6	Lamp5 Egln3_1	1	2	up	Sparcl1
16_96.714	Lamp5 Pax6	Lamp5 Egln3_1	1	2	up	Pcdh7
16_96.715	Lamp5 Pax6	Lamp5 Egln3_1	1	2	up	Fut9
16_96.717	Lamp5 Pax6	Lamp5 Egln3_1	1	2	up	Fry
16_96.719	Lamp5 Pax6	Lamp5 Egln3_1	1	2	up	Ppm1h
16_96.720	Lamp5 Pax6	Lamp5 Egln3_1	1	2	up	Pde1c
16_96.724	Lamp5 Pax6	Lamp5 Egln3_1	1	2	up	Rnf150
16_96.725	Lamp5 Pax6	Lamp5 Egln3_1	1	2	up	Camk2a
16_96.726	Lamp5 Pax6	Lamp5 Egln3_1	1	2	up	Golm1
16_96.733	Lamp5 Pax6	Lamp5 Egln3_1	1	2	up	Kcnma1
16_96.736	Lamp5 Pax6	Lamp5 Egln3_1	1	2	up	Osbpl3
16_96.738	Lamp5 Pax6	Lamp5 Egln3_1	1	2	up	Agbl4
16_96.742	Lamp5 Pax6	Lamp5 Egln3_1	1	2	up	Ttll11
16_96.744	Lamp5 Pax6	Lamp5 Egln3_1	1	2	up	Tmem132e
16_96.748	Lamp5 Pax6	Lamp5 Egln3_1	1	2	up	Csmd2
16_96.749	Lamp5 Pax6	Lamp5 Egln3_1	1	2	up	Plce1
16_96.752	Lamp5 Pax6	Lamp5 Egln3_1	1	2	up	Sgcz
16_96.758	Lamp5 Pax6	Lamp5 Egln3_1	1	2	up	Mgll
16_96.761	Lamp5 Pax6	Lamp5 Egln3_1	1	2	up	Ttc9b
16_96.762	Lamp5 Pax6	Lamp5 Egln3_1	1	2	up	Ppp1r2
16_96.763	Lamp5 Pax6	Lamp5 Egln3_1	1	2	up	Kcnq2
16_96.765	Lamp5 Pax6	Lamp5 Egln3_1	1	2	up	Cend1
16_96.768	Lamp5 Pax6	Lamp5 Egln3_1	1	2	up	Syt6
16_96.771	Lamp5 Pax6	Lamp5 Egln3_1	1	2	up	Mgat4c
16_96.773	Lamp5 Pax6	Lamp5 Egln3_1	1	2	up	Spred2
16_96.775	Lamp5 Pax6	Lamp5 Egln3_1	1	2	up	Arhgap20
16_96.777	Lamp5 Pax6	Lamp5 Egln3_1	1	2	up	Hunk
16_96.779	Lamp5 Pax6	Lamp5 Egln3_1	1	2	up	Igsf21
16_96.782	Lamp5 Pax6	Lamp5 Egln3_1	1	2	up	Celf5
16_96.783	Lamp5 Pax6	Lamp5 Egln3_1	1	2	up	Cpne6
16_96.788	Lamp5 Pax6	Lamp5 Egln3_1	1	2	up	Pdlim7
16_96.790	Lamp5 Pax6	Lamp5 Egln3_1	1	2	up	Hlf
16_96.794	Lamp5 Pax6	Lamp5 Egln3_1	1	2	up	Dock11
16_96.803	Lamp5 Pax6	Lamp5 Egln3_1	1	2	up	Cemip
16_96.805	Lamp5 Pax6	Lamp5 Egln3_1	1	2	up	Csdc2
16_96.806	Lamp5 Pax6	Lamp5 Egln3_1	1	2	up	Nars
16_96.807	Lamp5 Pax6	Lamp5 Egln3_1	1	2	up	Pgm2l1
16_96.808	Lamp5 Pax6	Lamp5 Egln3_1	1	2	up	Prkar2b
16_96.809	Lamp5 Pax6	Lamp5 Egln3_1	1	2	up	Sh3gl2
16_96.810	Lamp5 Pax6	Lamp5 Egln3_1	1	2	up	Sept11
16_96.811	Lamp5 Pax6	Lamp5 Egln3_1	1	2	up	Dbn1
16_96.812	Lamp5 Pax6	Lamp5 Egln3_1	1	2	up	Rbms1
16_96.813	Lamp5 Pax6	Lamp5 Egln3_1	1	2	up	Pdcd4
16_96.814	Lamp5 Pax6	Lamp5 Egln3_1	1	2	up	Deptor
16_96.815	Lamp5 Pax6	Lamp5 Egln3_1	1	2	up	Sec14l1
16_96.816	Lamp5 Pax6	Lamp5 Egln3_1	1	2	up	Sirpa
16_96.817	Lamp5 Pax6	Lamp5 Egln3_1	1	2	up	Fbxw7
16_96.821	Lamp5 Pax6	Lamp5 Egln3_1	1	2	up	Ptpn3
16_96.822	Lamp5 Pax6	Lamp5 Egln3_1	1	2	up	Efhd2
16_96.823	Lamp5 Pax6	Lamp5 Egln3_1	1	2	up	Cntfr
16_96.825	Lamp5 Pax6	Lamp5 Egln3_1	1	2	up	Lrrn3
16_96.827	Lamp5 Pax6	Lamp5 Egln3_1	1	2	up	Slc25a22
16_96.829	Lamp5 Pax6	Lamp5 Egln3_1	1	2	up	Cspg5
16_96.831	Lamp5 Pax6	Lamp5 Egln3_1	1	2	up	Lrrn2
16_96.833	Lamp5 Pax6	Lamp5 Egln3_1	1	2	up	Galnt10
16_96.835	Lamp5 Pax6	Lamp5 Egln3_1	1	2	up	Epha5
16_96.836	Lamp5 Pax6	Lamp5 Egln3_1	1	2	up	Mpp6
16_96.840	Lamp5 Pax6	Lamp5 Egln3_1	1	2	up	Sntg2
16_96.841	Lamp5 Pax6	Lamp5 Egln3_1	1	2	up	Slc16a10
16_96.842	Lamp5 Pax6	Lamp5 Egln3_1	1	2	up	Gas6
16_96.853	Lamp5 Pax6	Lamp5 Egln3_1	1	2	up	Rimklb
16_96.855	Lamp5 Pax6	Lamp5 Egln3_1	1	2	up	Ccl27a
16_96.858	Lamp5 Pax6	Lamp5 Egln3_1	1	2	up	Cxxc4
16_96.859	Lamp5 Pax6	Lamp5 Egln3_1	1	2	up	Cdh9
16_96.861	Lamp5 Pax6	Lamp5 Egln3_1	1	2	up	Sox11
16_96.862	Lamp5 Pax6	Lamp5 Egln3_1	1	2	up	Zfp804a
16_96.863	Lamp5 Pax6	Lamp5 Egln3_1	1	2	up	Sept6
16_96.864	Lamp5 Pax6	Lamp5 Egln3_1	1	2	up	Cdh11
16_96.868	Lamp5 Pax6	Lamp5 Egln3_1	1	2	up	Ophn1
16_96.870	Lamp5 Pax6	Lamp5 Egln3_1	1	2	up	Pde3b
16_96.876	Lamp5 Pax6	Lamp5 Egln3_1	1	2	up	Zfp941
16_96.878	Lamp5 Pax6	Lamp5 Egln3_1	1	2	up	Col4a2
16_96.879	Lamp5 Pax6	Lamp5 Egln3_1	1	2	up	D130043K22Rik
16_96.880	Lamp5 Pax6	Lamp5 Egln3_1	1	2	up	Plekho1
16_96.882	Lamp5 Pax6	Lamp5 Egln3_1	1	2	up	Map2k6
16_96.886	Lamp5 Pax6	Lamp5 Egln3_1	1	2	up	Ptprr
16_96.888	Lamp5 Pax6	Lamp5 Egln3_1	1	2	up	Fam102b
16_96.890	Lamp5 Pax6	Lamp5 Egln3_1	1	2	up	Tiam2
16_96.894	Lamp5 Pax6	Lamp5 Egln3_1	1	2	up	Grik4
16_96.897	Lamp5 Pax6	Lamp5 Egln3_1	1	2	up	Sidt1
16_96.898	Lamp5 Pax6	Lamp5 Egln3_1	1	2	up	Hs6st2
16_96.899	Lamp5 Pax6	Lamp5 Egln3_1	1	2	up	Slc8a3
16_96.902	Lamp5 Pax6	Lamp5 Egln3_1	1	2	up	Neto2
16_96.904	Lamp5 Pax6	Lamp5 Egln3_1	1	2	up	Cacng3
16_96.906	Lamp5 Pax6	Lamp5 Egln3_1	1	2	up	Sgcd
16_96.907	Lamp5 Pax6	Lamp5 Egln3_1	1	2	up	Plekhg5
16_96.908	Lamp5 Pax6	Lamp5 Egln3_1	1	2	up	Arhgef10l
16_96.911	Lamp5 Pax6	Lamp5 Egln3_1	1	2	up	Ttc39c
16_96.913	Lamp5 Pax6	Lamp5 Egln3_1	1	2	up	Grik3
16_96.915	Lamp5 Pax6	Lamp5 Egln3_1	1	2	up	Tm6sf1
16_96.917	Lamp5 Pax6	Lamp5 Egln3_1	1	2	up	Kcnc3
16_96.918	Lamp5 Pax6	Lamp5 Egln3_1	1	2	up	Slc1a1
16_96.919	Lamp5 Pax6	Lamp5 Egln3_1	1	2	up	Sdc2
16_96.920	Lamp5 Pax6	Lamp5 Egln3_1	1	2	up	Prune2
16_96.922	Lamp5 Pax6	Lamp5 Egln3_1	1	2	up	Syt5
16_96.923	Lamp5 Pax6	Lamp5 Egln3_1	1	2	up	Vgf
16_96.927	Lamp5 Pax6	Lamp5 Egln3_1	1	2	up	C230057M02Rik
16_96.928	Lamp5 Pax6	Lamp5 Egln3_1	1	2	up	Tmem178
16_96.930	Lamp5 Pax6	Lamp5 Egln3_1	1	2	up	Sh3pxd2a
16_96.933	Lamp5 Pax6	Lamp5 Egln3_1	1	2	up	Siah3
16_96.937	Lamp5 Pax6	Lamp5 Egln3_1	1	2	up	Ppp1r14b
16_96.938	Lamp5 Pax6	Lamp5 Egln3_1	1	2	up	Slit1
16_96.942	Lamp5 Pax6	Lamp5 Egln3_1	1	2	up	Gabra4
16_96.944	Lamp5 Pax6	Lamp5 Egln3_1	1	2	up	Zdhhc2
16_96.946	Lamp5 Pax6	Lamp5 Egln3_1	1	2	up	Tead1
16_96.947	Lamp5 Pax6	Lamp5 Egln3_1	1	2	up	March11
16_96.949	Lamp5 Pax6	Lamp5 Egln3_1	1	2	up	9630028H03Rik
16_96.950	Lamp5 Pax6	Lamp5 Egln3_1	1	2	up	Wdr17
16_96.957	Lamp5 Pax6	Lamp5 Egln3_1	1	2	up	Cacna1g
16_96.969	Lamp5 Pax6	Lamp5 Egln3_1	1	2	up	Pcsk5
16_96.971	Lamp5 Pax6	Lamp5 Egln3_1	1	2	up	Lnx1
16_96.983	Lamp5 Pax6	Lamp5 Egln3_1	1	2	up	Dzip1
16_96.986	Lamp5 Pax6	Lamp5 Egln3_1	1	2	up	Rangap1
16_96.987	Lamp5 Pax6	Lamp5 Egln3_1	1	2	up	Ephb2
16_96.992	Lamp5 Pax6	Lamp5 Egln3_1	1	2	up	Syn3
16_96.1000	Lamp5 Pax6	Lamp5 Egln3_1	1	2	up	Ndufa1
16_96.1003	Lamp5 Pax6	Lamp5 Egln3_1	1	2	up	Kcnt1
16_96.1009	Lamp5 Pax6	Lamp5 Egln3_1	1	2	up	Airn
16_96.1029	Lamp5 Pax6	Lamp5 Egln3_1	1	2	up	Wscd2
16_96.1032	Lamp5 Pax6	Lamp5 Egln3_1	1	2	up	Prkd1
16_96.1042	Lamp5 Pax6	Lamp5 Egln3_1	1	2	up	Erbb4
16_96.1043	Lamp5 Pax6	Lamp5 Egln3_1	1	2	up	Npas3
16_96.1044	Lamp5 Pax6	Lamp5 Egln3_1	1	2	up	Pde4d
16_96.1045	Lamp5 Pax6	Lamp5 Egln3_1	1	2	up	Negr1
16_96.1047	Lamp5 Pax6	Lamp5 Egln3_1	1	2	up	Gria4
16_96.1048	Lamp5 Pax6	Lamp5 Egln3_1	1	2	up	Sgip1
16_96.1049	Lamp5 Pax6	Lamp5 Egln3_1	1	2	up	Frmd4a
16_96.1050	Lamp5 Pax6	Lamp5 Egln3_1	1	2	up	Abcb5
16_96.1051	Lamp5 Pax6	Lamp5 Egln3_1	1	2	up	Grik2
16_96.1054	Lamp5 Pax6	Lamp5 Egln3_1	1	2	up	Magi1
16_96.1055	Lamp5 Pax6	Lamp5 Egln3_1	1	2	up	Pclo
16_96.1056	Lamp5 Pax6	Lamp5 Egln3_1	1	2	up	Map2
16_96.1058	Lamp5 Pax6	Lamp5 Egln3_1	1	2	up	Pam
16_96.1061	Lamp5 Pax6	Lamp5 Egln3_1	1	2	up	Nfib
16_96.1063	Lamp5 Pax6	Lamp5 Egln3_1	1	2	up	Bach2
16_96.1067	Lamp5 Pax6	Lamp5 Egln3_1	1	2	up	Myo5a
16_96.1069	Lamp5 Pax6	Lamp5 Egln3_1	1	2	up	Snap47
16_96.1070	Lamp5 Pax6	Lamp5 Egln3_1	1	2	up	Dock3
16_96.1071	Lamp5 Pax6	Lamp5 Egln3_1	1	2	up	Ssbp2
16_96.1072	Lamp5 Pax6	Lamp5 Egln3_1	1	2	up	Ppfia2
16_96.1073	Lamp5 Pax6	Lamp5 Egln3_1	1	2	up	Ahcyl2
16_96.1077	Lamp5 Pax6	Lamp5 Egln3_1	1	2	up	Rufy3
16_96.1079	Lamp5 Pax6	Lamp5 Egln3_1	1	2	up	Cdh2
16_96.1085	Lamp5 Pax6	Lamp5 Egln3_1	1	2	up	Pgam1
16_96.1086	Lamp5 Pax6	Lamp5 Egln3_1	1	2	up	Srgap2
16_96.1087	Lamp5 Pax6	Lamp5 Egln3_1	1	2	up	Mtss1
16_96.1090	Lamp5 Pax6	Lamp5 Egln3_1	1	2	up	Rapgef3
16_96.1099	Lamp5 Pax6	Lamp5 Egln3_1	1	2	up	Srgap3
16_96.1100	Lamp5 Pax6	Lamp5 Egln3_1	1	2	up	Csmd1
16_96.1102	Lamp5 Pax6	Lamp5 Egln3_1	1	2	up	Mt1
16_96.1103	Lamp5 Pax6	Lamp5 Egln3_1	1	2	up	Arhgap12
16_96.1105	Lamp5 Pax6	Lamp5 Egln3_1	1	2	up	Eml5
16_96.1113	Lamp5 Pax6	Lamp5 Egln3_1	1	2	up	Tmem132b
16_96.1114	Lamp5 Pax6	Lamp5 Egln3_1	1	2	up	Elavl4
16_96.1115	Lamp5 Pax6	Lamp5 Egln3_1	1	2	up	Hivep3
16_96.1117	Lamp5 Pax6	Lamp5 Egln3_1	1	2	up	Tubb5
16_96.1123	Lamp5 Pax6	Lamp5 Egln3_1	1	2	up	Igsf8
16_96.1124	Lamp5 Pax6	Lamp5 Egln3_1	1	2	up	Zfp608
16_96.1126	Lamp5 Pax6	Lamp5 Egln3_1	1	2	up	Fam19a5
16_96.1129	Lamp5 Pax6	Lamp5 Egln3_1	1	2	up	Cadm1
16_96.1143	Lamp5 Pax6	Lamp5 Egln3_1	1	2	up	Morf4l2
16_96.1151	Lamp5 Pax6	Lamp5 Egln3_1	1	2	up	Garnl3
16_96.1157	Lamp5 Pax6	Lamp5 Egln3_1	1	2	up	Nedd4l
16_96.1164	Lamp5 Pax6	Lamp5 Egln3_1	1	2	up	Arhgef6
16_96.1165	Lamp5 Pax6	Lamp5 Egln3_1	1	2	up	Spon1
16_96.1167	Lamp5 Pax6	Lamp5 Egln3_1	1	2	up	Ppfia4
16_96.1169	Lamp5 Pax6	Lamp5 Egln3_1	1	2	up	Fyn
16_96.1173	Lamp5 Pax6	Lamp5 Egln3_1	1	2	up	Vwc2l
16_96.1176	Lamp5 Pax6	Lamp5 Egln3_1	1	2	up	Ldlrad4
16_96.1179	Lamp5 Pax6	Lamp5 Egln3_1	1	2	up	Stat5b
16_96.1180	Lamp5 Pax6	Lamp5 Egln3_1	1	2	up	Adamts17
16_96.1188	Lamp5 Pax6	Lamp5 Egln3_1	1	2	up	Tiam1
16_96.1191	Lamp5 Pax6	Lamp5 Egln3_1	1	2	up	Man2a1
16_96.1204	Lamp5 Pax6	Lamp5 Egln3_1	1	2	up	Got1
16_96.1206	Lamp5 Pax6	Lamp5 Egln3_1	1	2	up	Itm2c
16_96.1207	Lamp5 Pax6	Lamp5 Egln3_1	1	2	up	Slc1a2
16_96.1208	Lamp5 Pax6	Lamp5 Egln3_1	1	2	up	Sybu
16_96.1210	Lamp5 Pax6	Lamp5 Egln3_1	1	2	up	Plekha6
16_96.1215	Lamp5 Pax6	Lamp5 Egln3_1	1	2	up	Acer3
16_96.1218	Lamp5 Pax6	Lamp5 Egln3_1	1	2	up	Zfp804b
16_96.1228	Lamp5 Pax6	Lamp5 Egln3_1	1	2	up	Mlip
16_96.1231	Lamp5 Pax6	Lamp5 Egln3_1	1	2	up	Tshz3
16_96.1234	Lamp5 Pax6	Lamp5 Egln3_1	1	2	up	Ache
16_96.1236	Lamp5 Pax6	Lamp5 Egln3_1	1	2	up	Cacna1e
16_96.1240	Lamp5 Pax6	Lamp5 Egln3_1	1	2	up	Caln1
16_96.1241	Lamp5 Pax6	Lamp5 Egln3_1	1	2	up	Cacna2d1
16_96.1245	Lamp5 Pax6	Lamp5 Egln3_1	1	2	up	Pgk1
16_96.1246	Lamp5 Pax6	Lamp5 Egln3_1	1	2	up	Nup93
16_96.1248	Lamp5 Pax6	Lamp5 Egln3_1	1	2	up	Ehbp1
16_96.1254	Lamp5 Pax6	Lamp5 Egln3_1	1	2	up	Zfp618
16_96.1262	Lamp5 Pax6	Lamp5 Egln3_1	1	2	up	Vip
16_96.1263	Lamp5 Pax6	Lamp5 Egln3_1	1	2	up	Stt3b
16_96.1271	Lamp5 Pax6	Lamp5 Egln3_1	1	2	up	Zfpm2
16_96.1275	Lamp5 Pax6	Lamp5 Egln3_1	1	2	up	Pde7a
16_96.1276	Lamp5 Pax6	Lamp5 Egln3_1	1	2	up	Pcdh17
16_96.1279	Lamp5 Pax6	Lamp5 Egln3_1	1	2	up	Efna5
16_96.1280	Lamp5 Pax6	Lamp5 Egln3_1	1	2	up	Lrrtm1
16_96.1281	Lamp5 Pax6	Lamp5 Egln3_1	1	2	up	Ddah1
16_96.1285	Lamp5 Pax6	Lamp5 Egln3_1	1	2	up	Rnf112
16_96.1300	Lamp5 Pax6	Lamp5 Egln3_1	1	2	up	Adra1a
16_96.1301	Lamp5 Pax6	Lamp5 Egln3_1	1	2	up	Khdrbs2
16_96.1303	Lamp5 Pax6	Lamp5 Egln3_1	1	2	up	Sh3bgrl2
16_96.1305	Lamp5 Pax6	Lamp5 Egln3_1	1	2	up	Camkv
16_96.1307	Lamp5 Pax6	Lamp5 Egln3_1	1	2	up	Klhl33
16_96.1308	Lamp5 Pax6	Lamp5 Egln3_1	1	2	up	Rasgef1b
16_96.1309	Lamp5 Pax6	Lamp5 Egln3_1	1	2	up	Tmtc4
16_96.1311	Lamp5 Pax6	Lamp5 Egln3_1	1	2	up	Zc2hc1a
16_96.1312	Lamp5 Pax6	Lamp5 Egln3_1	1	2	up	Wasl
16_96.1314	Lamp5 Pax6	Lamp5 Egln3_1	1	2	up	Zfyve28
16_96.1320	Lamp5 Pax6	Lamp5 Egln3_1	1	2	up	Grin2d
16_96.1322	Lamp5 Pax6	Lamp5 Egln3_1	1	2	up	St8sia5
16_96.1326	Lamp5 Pax6	Lamp5 Egln3_1	1	2	up	A730017C20Rik
16_96.1328	Lamp5 Pax6	Lamp5 Egln3_1	1	2	up	Sfmbt2
16_96.1333	Lamp5 Pax6	Lamp5 Egln3_1	1	2	up	Ccdc136
16_96.1335	Lamp5 Pax6	Lamp5 Egln3_1	1	2	up	Pak6
16_96.1338	Lamp5 Pax6	Lamp5 Egln3_1	1	2	up	Zmym1
16_96.1341	Lamp5 Pax6	Lamp5 Egln3_1	1	2	up	Col25a1
16_96.1345	Lamp5 Pax6	Lamp5 Egln3_1	1	2	up	Arhgap35
16_96.1348	Lamp5 Pax6	Lamp5 Egln3_1	1	2	up	Tpd52l1
16_96.1350	Lamp5 Pax6	Lamp5 Egln3_1	1	2	up	Rcan3
16_96.1353	Lamp5 Pax6	Lamp5 Egln3_1	1	2	up	Dgkz
16_96.1365	Lamp5 Pax6	Lamp5 Egln3_1	1	2	up	Mcc
16_96.1372	Lamp5 Pax6	Lamp5 Egln3_1	1	2	up	Pag1
16_96.1374	Lamp5 Pax6	Lamp5 Egln3_1	1	2	up	Fads1
16_96.1376	Lamp5 Pax6	Lamp5 Egln3_1	1	2	up	Herc2
16_96.1378	Lamp5 Pax6	Lamp5 Egln3_1	1	2	up	Chic1
16_96.1381	Lamp5 Pax6	Lamp5 Egln3_1	1	2	up	Simc1
16_96.1393	Lamp5 Pax6	Lamp5 Egln3_1	1	2	up	Cux2
16_96.1394	Lamp5 Pax6	Lamp5 Egln3_1	1	2	up	Radil
16_96.1405	Lamp5 Pax6	Lamp5 Egln3_1	1	2	up	Armc9
16_96.1406	Lamp5 Pax6	Lamp5 Egln3_1	1	2	up	Dpysl3
16_96.1416	Lamp5 Pax6	Lamp5 Egln3_1	1	2	up	Bmper
16_96.1428	Lamp5 Pax6	Lamp5 Egln3_1	1	2	up	Tshz1
16_96.1430	Lamp5 Pax6	Lamp5 Egln3_1	1	2	up	Pde9a
16_96.1453	Lamp5 Pax6	Lamp5 Egln3_1	1	2	up	Snrpn
16_96.1455	Lamp5 Pax6	Lamp5 Egln3_1	1	2	up	Lrrk2
16_96.1460	Lamp5 Pax6	Lamp5 Egln3_1	1	2	up	Pvt1
16_96.1462	Lamp5 Pax6	Lamp5 Egln3_1	1	2	up	Ttyh1
16_96.1466	Lamp5 Pax6	Lamp5 Egln3_1	1	2	up	Pard6g
16_96.1469	Lamp5 Pax6	Lamp5 Egln3_1	1	2	up	Ulk4
16_96.1473	Lamp5 Pax6	Lamp5 Egln3_1	1	2	up	Ghr
16_96.1486	Lamp5 Pax6	Lamp5 Egln3_1	1	2	up	Fndc3b
16_96.1490	Lamp5 Pax6	Lamp5 Egln3_1	1	2	up	Kirrel3
16_96.1497	Lamp5 Pax6	Lamp5 Egln3_1	1	2	up	Uchl3
16_96.1526	Lamp5 Pax6	Lamp5 Egln3_1	1	2	down	Prr5l
16_96.1527	Lamp5 Pax6	Lamp5 Egln3_1	1	2	down	St18
16_96.1528	Lamp5 Pax6	Lamp5 Egln3_1	1	2	down	Mag
16_96.1529	Lamp5 Pax6	Lamp5 Egln3_1	1	2	down	Cldn11
16_96.1530	Lamp5 Pax6	Lamp5 Egln3_1	1	2	down	Mog
16_96.1531	Lamp5 Pax6	Lamp5 Egln3_1	1	2	down	Fa2h
16_96.1532	Lamp5 Pax6	Lamp5 Egln3_1	1	2	down	Aspa
16_96.1533	Lamp5 Pax6	Lamp5 Egln3_1	1	2	down	Mobp
16_96.1534	Lamp5 Pax6	Lamp5 Egln3_1	1	2	down	Hapln2
16_96.1535	Lamp5 Pax6	Lamp5 Egln3_1	1	2	down	Sec14l5
16_96.1536	Lamp5 Pax6	Lamp5 Egln3_1	1	2	down	Ugt8a
16_96.1537	Lamp5 Pax6	Lamp5 Egln3_1	1	2	down	Enpp6
16_96.1538	Lamp5 Pax6	Lamp5 Egln3_1	1	2	down	Neat1
16_96.1539	Lamp5 Pax6	Lamp5 Egln3_1	1	2	down	A330049N07Rik
16_96.1540	Lamp5 Pax6	Lamp5 Egln3_1	1	2	down	Gatm
16_96.1541	Lamp5 Pax6	Lamp5 Egln3_1	1	2	down	Mbp
16_96.1542	Lamp5 Pax6	Lamp5 Egln3_1	1	2	down	Cnp
16_96.1543	Lamp5 Pax6	Lamp5 Egln3_1	1	2	down	Gsn
16_96.1544	Lamp5 Pax6	Lamp5 Egln3_1	1	2	down	Grm3
16_96.1545	Lamp5 Pax6	Lamp5 Egln3_1	1	2	down	Cdh20
16_96.1546	Lamp5 Pax6	Lamp5 Egln3_1	1	2	down	Apod
16_96.1547	Lamp5 Pax6	Lamp5 Egln3_1	1	2	down	Gjc3
16_96.1548	Lamp5 Pax6	Lamp5 Egln3_1	1	2	down	Ermn
16_96.1549	Lamp5 Pax6	Lamp5 Egln3_1	1	2	down	Mal
16_96.1550	Lamp5 Pax6	Lamp5 Egln3_1	1	2	down	Sox10
16_96.1551	Lamp5 Pax6	Lamp5 Egln3_1	1	2	down	Bcas1
16_96.1552	Lamp5 Pax6	Lamp5 Egln3_1	1	2	down	1700047M11Rik
16_96.1553	Lamp5 Pax6	Lamp5 Egln3_1	1	2	down	Ppp1r14a
16_96.1554	Lamp5 Pax6	Lamp5 Egln3_1	1	2	down	Anln
16_96.1555	Lamp5 Pax6	Lamp5 Egln3_1	1	2	down	Tnfaip6
16_96.1556	Lamp5 Pax6	Lamp5 Egln3_1	1	2	down	Gpr37
16_96.1557	Lamp5 Pax6	Lamp5 Egln3_1	1	2	down	Cdh19
16_96.1558	Lamp5 Pax6	Lamp5 Egln3_1	1	2	down	Rasgrp3
16_96.1559	Lamp5 Pax6	Lamp5 Egln3_1	1	2	down	Hepacam
16_96.1560	Lamp5 Pax6	Lamp5 Egln3_1	1	2	down	Ttyh2
16_96.1561	Lamp5 Pax6	Lamp5 Egln3_1	1	2	down	Pllp
16_96.1562	Lamp5 Pax6	Lamp5 Egln3_1	1	2	down	Daam2
16_96.1563	Lamp5 Pax6	Lamp5 Egln3_1	1	2	down	Csrp1
16_96.1564	Lamp5 Pax6	Lamp5 Egln3_1	1	2	down	Litaf
16_96.1565	Lamp5 Pax6	Lamp5 Egln3_1	1	2	down	Insc
16_96.1566	Lamp5 Pax6	Lamp5 Egln3_1	1	2	down	Dock5
16_96.1567	Lamp5 Pax6	Lamp5 Egln3_1	1	2	down	Trim59
16_96.1568	Lamp5 Pax6	Lamp5 Egln3_1	1	2	down	Gab1
16_96.1569	Lamp5 Pax6	Lamp5 Egln3_1	1	2	down	Mast3
16_96.1570	Lamp5 Pax6	Lamp5 Egln3_1	1	2	down	Arhgef10
16_96.1571	Lamp5 Pax6	Lamp5 Egln3_1	1	2	down	Gal3st1
16_96.1572	Lamp5 Pax6	Lamp5 Egln3_1	1	2	down	Tspan2
16_96.1573	Lamp5 Pax6	Lamp5 Egln3_1	1	2	down	Plxdc2
16_96.1574	Lamp5 Pax6	Lamp5 Egln3_1	1	2	down	Tmcc3
16_96.1575	Lamp5 Pax6	Lamp5 Egln3_1	1	2	down	Elovl7
16_96.1576	Lamp5 Pax6	Lamp5 Egln3_1	1	2	down	Pls1
16_96.1577	Lamp5 Pax6	Lamp5 Egln3_1	1	2	down	Ano4
16_96.1578	Lamp5 Pax6	Lamp5 Egln3_1	1	2	down	Eml1
16_96.1579	Lamp5 Pax6	Lamp5 Egln3_1	1	2	down	Tmbim1
16_96.1580	Lamp5 Pax6	Lamp5 Egln3_1	1	2	down	Rffl
16_96.1581	Lamp5 Pax6	Lamp5 Egln3_1	1	2	down	Chd7
16_96.1582	Lamp5 Pax6	Lamp5 Egln3_1	1	2	down	Inf2
16_96.1583	Lamp5 Pax6	Lamp5 Egln3_1	1	2	down	Plp1
16_96.1584	Lamp5 Pax6	Lamp5 Egln3_1	1	2	down	Serpinb1a
16_96.1585	Lamp5 Pax6	Lamp5 Egln3_1	1	2	down	Gjb1
16_96.1586	Lamp5 Pax6	Lamp5 Egln3_1	1	2	down	A230001M10Rik
16_96.1587	Lamp5 Pax6	Lamp5 Egln3_1	1	2	down	Gng11
16_96.1588	Lamp5 Pax6	Lamp5 Egln3_1	1	2	down	Cmtm5
16_96.1589	Lamp5 Pax6	Lamp5 Egln3_1	1	2	down	Tmem63a
16_96.1590	Lamp5 Pax6	Lamp5 Egln3_1	1	2	down	Olig1
16_96.1591	Lamp5 Pax6	Lamp5 Egln3_1	1	2	down	Tmem88b
16_96.1592	Lamp5 Pax6	Lamp5 Egln3_1	1	2	down	Cyp2j12
16_96.1593	Lamp5 Pax6	Lamp5 Egln3_1	1	2	down	Plxnb3
16_96.1594	Lamp5 Pax6	Lamp5 Egln3_1	1	2	down	Pla2g16
16_96.1595	Lamp5 Pax6	Lamp5 Egln3_1	1	2	down	Cyp27a1
16_96.1596	Lamp5 Pax6	Lamp5 Egln3_1	1	2	down	Folh1
16_96.1597	Lamp5 Pax6	Lamp5 Egln3_1	1	2	down	Ndrg1
16_96.1598	Lamp5 Pax6	Lamp5 Egln3_1	1	2	down	S100a16
16_96.1599	Lamp5 Pax6	Lamp5 Egln3_1	1	2	down	Myrf
16_96.1600	Lamp5 Pax6	Lamp5 Egln3_1	1	2	down	Gjc2
16_96.1601	Lamp5 Pax6	Lamp5 Egln3_1	1	2	down	Kcnj10
16_96.1602	Lamp5 Pax6	Lamp5 Egln3_1	1	2	down	Pmp22
16_96.1603	Lamp5 Pax6	Lamp5 Egln3_1	1	2	down	Plekhh1
16_96.1604	Lamp5 Pax6	Lamp5 Egln3_1	1	2	down	Olfml1
16_96.1605	Lamp5 Pax6	Lamp5 Egln3_1	1	2	down	Plekhg3
16_96.1606	Lamp5 Pax6	Lamp5 Egln3_1	1	2	down	Plin3
16_96.1607	Lamp5 Pax6	Lamp5 Egln3_1	1	2	down	Pdlim2
16_96.1608	Lamp5 Pax6	Lamp5 Egln3_1	1	2	down	D7Ertd443e
16_96.1609	Lamp5 Pax6	Lamp5 Egln3_1	1	2	down	Creb5
16_96.1610	Lamp5 Pax6	Lamp5 Egln3_1	1	2	down	Ninj2
16_96.1611	Lamp5 Pax6	Lamp5 Egln3_1	1	2	down	Pde8a
16_96.1612	Lamp5 Pax6	Lamp5 Egln3_1	1	2	down	Kcnk13
16_96.1613	Lamp5 Pax6	Lamp5 Egln3_1	1	2	down	Rftn1
16_96.1614	Lamp5 Pax6	Lamp5 Egln3_1	1	2	down	Wipf1
16_96.1615	Lamp5 Pax6	Lamp5 Egln3_1	1	2	down	Arsg
16_96.1616	Lamp5 Pax6	Lamp5 Egln3_1	1	2	down	Lpar1
16_96.1617	Lamp5 Pax6	Lamp5 Egln3_1	1	2	down	Etv1
16_96.1618	Lamp5 Pax6	Lamp5 Egln3_1	1	2	down	Slc1a3
16_96.1619	Lamp5 Pax6	Lamp5 Egln3_1	1	2	down	Cers2
16_96.1620	Lamp5 Pax6	Lamp5 Egln3_1	1	2	down	Clic4
16_96.1621	Lamp5 Pax6	Lamp5 Egln3_1	1	2	down	Myo1e
16_96.1622	Lamp5 Pax6	Lamp5 Egln3_1	1	2	down	Pstpip2
16_96.1623	Lamp5 Pax6	Lamp5 Egln3_1	1	2	down	Stxbp6
16_96.1624	Lamp5 Pax6	Lamp5 Egln3_1	1	2	down	Sox8
16_96.1625	Lamp5 Pax6	Lamp5 Egln3_1	1	2	down	Fign
16_96.1626	Lamp5 Pax6	Lamp5 Egln3_1	1	2	down	Myo1d
16_96.1628	Lamp5 Pax6	Lamp5 Egln3_1	1	2	down	Synj2
16_96.1629	Lamp5 Pax6	Lamp5 Egln3_1	1	2	down	Il18
16_96.1630	Lamp5 Pax6	Lamp5 Egln3_1	1	2	down	Wscd1
16_96.1631	Lamp5 Pax6	Lamp5 Egln3_1	1	2	down	Heg1
16_96.1632	Lamp5 Pax6	Lamp5 Egln3_1	1	2	down	Itgav
16_96.1633	Lamp5 Pax6	Lamp5 Egln3_1	1	2	down	Prrg1
16_96.1634	Lamp5 Pax6	Lamp5 Egln3_1	1	2	down	Sytl2
16_96.1635	Lamp5 Pax6	Lamp5 Egln3_1	1	2	down	Gng12
16_96.1636	Lamp5 Pax6	Lamp5 Egln3_1	1	2	down	Sash1
16_96.1637	Lamp5 Pax6	Lamp5 Egln3_1	1	2	down	Nkx6-2
16_96.1638	Lamp5 Pax6	Lamp5 Egln3_1	1	2	down	Cldn14
16_96.1639	Lamp5 Pax6	Lamp5 Egln3_1	1	2	down	Galnt6
16_96.1640	Lamp5 Pax6	Lamp5 Egln3_1	1	2	down	Plcl1
16_96.1642	Lamp5 Pax6	Lamp5 Egln3_1	1	2	down	Plekhb1
16_96.1643	Lamp5 Pax6	Lamp5 Egln3_1	1	2	down	Hhip
16_96.1645	Lamp5 Pax6	Lamp5 Egln3_1	1	2	down	Gltp
16_96.1646	Lamp5 Pax6	Lamp5 Egln3_1	1	2	down	Efnb3
16_96.1647	Lamp5 Pax6	Lamp5 Egln3_1	1	2	down	Carhsp1
16_96.1648	Lamp5 Pax6	Lamp5 Egln3_1	1	2	down	Cpm
16_96.1649	Lamp5 Pax6	Lamp5 Egln3_1	1	2	down	Zcchc24
16_96.1650	Lamp5 Pax6	Lamp5 Egln3_1	1	2	down	Ptprk
16_96.1651	Lamp5 Pax6	Lamp5 Egln3_1	1	2	down	Slc25a13
16_96.1652	Lamp5 Pax6	Lamp5 Egln3_1	1	2	down	Cobll1
16_96.1653	Lamp5 Pax6	Lamp5 Egln3_1	1	2	down	Phldb1
16_96.1654	Lamp5 Pax6	Lamp5 Egln3_1	1	2	down	Mboat1
16_96.1655	Lamp5 Pax6	Lamp5 Egln3_1	1	2	down	Ppfibp2
16_96.1656	Lamp5 Pax6	Lamp5 Egln3_1	1	2	down	Ptn
16_96.1657	Lamp5 Pax6	Lamp5 Egln3_1	1	2	down	Cntn2
16_96.1658	Lamp5 Pax6	Lamp5 Egln3_1	1	2	down	Gprc5b
16_96.1660	Lamp5 Pax6	Lamp5 Egln3_1	1	2	down	Tppp3
16_96.1661	Lamp5 Pax6	Lamp5 Egln3_1	1	2	down	A330015K06Rik
16_96.1662	Lamp5 Pax6	Lamp5 Egln3_1	1	2	down	Tanc1
16_96.1663	Lamp5 Pax6	Lamp5 Egln3_1	1	2	down	Lama2
16_96.1664	Lamp5 Pax6	Lamp5 Egln3_1	1	2	down	Plekhh2
16_96.1665	Lamp5 Pax6	Lamp5 Egln3_1	1	2	down	Efhd1
16_96.1666	Lamp5 Pax6	Lamp5 Egln3_1	1	2	down	Rnf220
16_96.1667	Lamp5 Pax6	Lamp5 Egln3_1	1	2	down	Cd82
16_96.1668	Lamp5 Pax6	Lamp5 Egln3_1	1	2	down	St6galnac3
16_96.1669	Lamp5 Pax6	Lamp5 Egln3_1	1	2	down	Itgb4
16_96.1670	Lamp5 Pax6	Lamp5 Egln3_1	1	2	down	Ankub1
16_96.1671	Lamp5 Pax6	Lamp5 Egln3_1	1	2	down	Cryab
16_96.1672	Lamp5 Pax6	Lamp5 Egln3_1	1	2	down	Glul
16_96.1673	Lamp5 Pax6	Lamp5 Egln3_1	1	2	down	Stmn4
16_96.1674	Lamp5 Pax6	Lamp5 Egln3_1	1	2	down	Car14
16_96.1675	Lamp5 Pax6	Lamp5 Egln3_1	1	2	down	Adamts4
16_96.1678	Lamp5 Pax6	Lamp5 Egln3_1	1	2	down	Padi2
16_96.1679	Lamp5 Pax6	Lamp5 Egln3_1	1	2	down	Cdc42ep1
16_96.1680	Lamp5 Pax6	Lamp5 Egln3_1	1	2	down	Qdpr
16_96.1681	Lamp5 Pax6	Lamp5 Egln3_1	1	2	down	Tgfa
16_96.1683	Lamp5 Pax6	Lamp5 Egln3_1	1	2	down	Carns1
16_96.1684	Lamp5 Pax6	Lamp5 Egln3_1	1	2	down	Cpox
16_96.1685	Lamp5 Pax6	Lamp5 Egln3_1	1	2	down	S1pr5
16_96.1686	Lamp5 Pax6	Lamp5 Egln3_1	1	2	down	Kctd13
16_96.1687	Lamp5 Pax6	Lamp5 Egln3_1	1	2	down	Tspan15
16_96.1688	Lamp5 Pax6	Lamp5 Egln3_1	1	2	down	Clmn
16_96.1690	Lamp5 Pax6	Lamp5 Egln3_1	1	2	down	Atp10b
16_96.1692	Lamp5 Pax6	Lamp5 Egln3_1	1	2	down	Myo6
16_96.1693	Lamp5 Pax6	Lamp5 Egln3_1	1	2	down	Crybg3
16_96.1694	Lamp5 Pax6	Lamp5 Egln3_1	1	2	down	S100b
16_96.1696	Lamp5 Pax6	Lamp5 Egln3_1	1	2	down	Slc12a2
16_96.1697	Lamp5 Pax6	Lamp5 Egln3_1	1	2	down	Mtus1
16_96.1700	Lamp5 Pax6	Lamp5 Egln3_1	1	2	down	Sorbs3
16_96.1702	Lamp5 Pax6	Lamp5 Egln3_1	1	2	down	Elovl1
16_96.1704	Lamp5 Pax6	Lamp5 Egln3_1	1	2	down	Klhl4
16_96.1705	Lamp5 Pax6	Lamp5 Egln3_1	1	2	down	Fbxo32
16_96.1708	Lamp5 Pax6	Lamp5 Egln3_1	1	2	down	Sgk3
16_96.1709	Lamp5 Pax6	Lamp5 Egln3_1	1	2	down	Arap2
16_96.1710	Lamp5 Pax6	Lamp5 Egln3_1	1	2	down	Agmo
16_96.1711	Lamp5 Pax6	Lamp5 Egln3_1	1	2	down	Dusp16
16_96.1712	Lamp5 Pax6	Lamp5 Egln3_1	1	2	down	Nfe2l3
16_96.1713	Lamp5 Pax6	Lamp5 Egln3_1	1	2	down	Lgi3
16_96.1714	Lamp5 Pax6	Lamp5 Egln3_1	1	2	down	Nek7
16_96.1715	Lamp5 Pax6	Lamp5 Egln3_1	1	2	down	Car2
16_96.1716	Lamp5 Pax6	Lamp5 Egln3_1	1	2	down	Pde4b
16_96.1717	Lamp5 Pax6	Lamp5 Egln3_1	1	2	down	Arhgap23
16_96.1718	Lamp5 Pax6	Lamp5 Egln3_1	1	2	down	Fnbp1
16_96.1719	Lamp5 Pax6	Lamp5 Egln3_1	1	2	down	Erbb3
16_96.1720	Lamp5 Pax6	Lamp5 Egln3_1	1	2	down	Sept4
16_96.1723	Lamp5 Pax6	Lamp5 Egln3_1	1	2	down	Map7
16_96.1725	Lamp5 Pax6	Lamp5 Egln3_1	1	2	down	Trim36
16_96.1726	Lamp5 Pax6	Lamp5 Egln3_1	1	2	down	C030029H02Rik
16_96.1727	Lamp5 Pax6	Lamp5 Egln3_1	1	2	down	Tubb4a
16_96.1728	Lamp5 Pax6	Lamp5 Egln3_1	1	2	down	Onecut2
16_96.1730	Lamp5 Pax6	Lamp5 Egln3_1	1	2	down	B3galt5
16_96.1732	Lamp5 Pax6	Lamp5 Egln3_1	1	2	down	Nipal4
16_96.1733	Lamp5 Pax6	Lamp5 Egln3_1	1	2	down	Phgdh
16_96.1734	Lamp5 Pax6	Lamp5 Egln3_1	1	2	down	Grb14
16_96.1735	Lamp5 Pax6	Lamp5 Egln3_1	1	2	down	Shisa4
16_96.1736	Lamp5 Pax6	Lamp5 Egln3_1	1	2	down	Tnni1
16_96.1737	Lamp5 Pax6	Lamp5 Egln3_1	1	2	down	Unc5b
16_96.1739	Lamp5 Pax6	Lamp5 Egln3_1	1	2	down	Sec11c
16_96.1740	Lamp5 Pax6	Lamp5 Egln3_1	1	2	down	Micall1
16_96.1741	Lamp5 Pax6	Lamp5 Egln3_1	1	2	down	Sccpdh
16_96.1743	Lamp5 Pax6	Lamp5 Egln3_1	1	2	down	Arrdc3
16_96.1745	Lamp5 Pax6	Lamp5 Egln3_1	1	2	down	Ldlrap1
16_96.1746	Lamp5 Pax6	Lamp5 Egln3_1	1	2	down	Msmo1
16_96.1748	Lamp5 Pax6	Lamp5 Egln3_1	1	2	down	Ccp110
16_96.1749	Lamp5 Pax6	Lamp5 Egln3_1	1	2	down	Arhgef28
16_96.1750	Lamp5 Pax6	Lamp5 Egln3_1	1	2	down	Kndc1
16_96.1753	Lamp5 Pax6	Lamp5 Egln3_1	1	2	down	Arid5b
16_96.1754	Lamp5 Pax6	Lamp5 Egln3_1	1	2	down	Ptgds
16_96.1756	Lamp5 Pax6	Lamp5 Egln3_1	1	2	down	Ddr1
16_96.1759	Lamp5 Pax6	Lamp5 Egln3_1	1	2	down	Ephb1
16_96.1760	Lamp5 Pax6	Lamp5 Egln3_1	1	2	down	Ikzf2
16_96.1765	Lamp5 Pax6	Lamp5 Egln3_1	1	2	down	Paqr8
16_96.1766	Lamp5 Pax6	Lamp5 Egln3_1	1	2	down	Dbndd2
16_96.1767	Lamp5 Pax6	Lamp5 Egln3_1	1	2	down	Mpzl1
16_96.1768	Lamp5 Pax6	Lamp5 Egln3_1	1	2	down	Pcdh11x
16_96.1769	Lamp5 Pax6	Lamp5 Egln3_1	1	2	down	Cdk18
16_96.1771	Lamp5 Pax6	Lamp5 Egln3_1	1	2	down	Tesk2
16_96.1772	Lamp5 Pax6	Lamp5 Egln3_1	1	2	down	Tfeb
16_96.1773	Lamp5 Pax6	Lamp5 Egln3_1	1	2	down	Prex1
16_96.1774	Lamp5 Pax6	Lamp5 Egln3_1	1	2	down	Spsb1
16_96.1775	Lamp5 Pax6	Lamp5 Egln3_1	1	2	down	Piga
16_96.1776	Lamp5 Pax6	Lamp5 Egln3_1	1	2	down	Pla2g4a
16_96.1777	Lamp5 Pax6	Lamp5 Egln3_1	1	2	down	Rgma
16_96.1780	Lamp5 Pax6	Lamp5 Egln3_1	1	2	down	Slc2a1
16_96.1782	Lamp5 Pax6	Lamp5 Egln3_1	1	2	down	Afap1l1
16_96.1785	Lamp5 Pax6	Lamp5 Egln3_1	1	2	down	Phactr2
16_96.1786	Lamp5 Pax6	Lamp5 Egln3_1	1	2	down	Kctd4
16_97.1	Lamp5 Pax6	Lamp5 Egln3_1	1	2	up	Kcnip1
16_97.2	Lamp5 Pax6	Lamp5 Egln3_1	1	2	up	Dlx6os1
16_97.3	Lamp5 Pax6	Lamp5 Egln3_1	1	2	up	Cnr1
16_97.4	Lamp5 Pax6	Lamp5 Egln3_1	1	2	up	Col14a1
16_97.5	Lamp5 Pax6	Lamp5 Egln3_1	1	2	up	Gabrb3
16_97.6	Lamp5 Pax6	Lamp5 Egln3_1	1	2	up	Chrm3
16_97.7	Lamp5 Pax6	Lamp5 Egln3_1	1	2	up	Gria1
16_97.8	Lamp5 Pax6	Lamp5 Egln3_1	1	2	up	Ptprn2
16_97.9	Lamp5 Pax6	Lamp5 Egln3_1	1	2	up	Maf
16_97.10	Lamp5 Pax6	Lamp5 Egln3_1	1	2	up	Ptprm
16_97.11	Lamp5 Pax6	Lamp5 Egln3_1	1	2	up	Zfp385b
16_97.12	Lamp5 Pax6	Lamp5 Egln3_1	1	2	up	Nrcam
16_97.13	Lamp5 Pax6	Lamp5 Egln3_1	1	2	up	Gad1
16_97.14	Lamp5 Pax6	Lamp5 Egln3_1	1	2	up	Rab3c
16_97.15	Lamp5 Pax6	Lamp5 Egln3_1	1	2	up	Tenm1
16_97.16	Lamp5 Pax6	Lamp5 Egln3_1	1	2	up	Nol4
16_97.17	Lamp5 Pax6	Lamp5 Egln3_1	1	2	up	A830018L16Rik
16_97.18	Lamp5 Pax6	Lamp5 Egln3_1	1	2	up	Shisa9
16_97.19	Lamp5 Pax6	Lamp5 Egln3_1	1	2	up	Rgs6
16_97.20	Lamp5 Pax6	Lamp5 Egln3_1	1	2	up	Slc2a13
16_97.21	Lamp5 Pax6	Lamp5 Egln3_1	1	2	up	Elavl2
16_97.22	Lamp5 Pax6	Lamp5 Egln3_1	1	2	up	Slc44a5
16_97.23	Lamp5 Pax6	Lamp5 Egln3_1	1	2	up	Stxbp5l
16_97.24	Lamp5 Pax6	Lamp5 Egln3_1	1	2	up	Slc35f4
16_97.25	Lamp5 Pax6	Lamp5 Egln3_1	1	2	up	Rasgrf2
16_97.26	Lamp5 Pax6	Lamp5 Egln3_1	1	2	up	Ntrk3
16_97.27	Lamp5 Pax6	Lamp5 Egln3_1	1	2	up	Cit
16_97.28	Lamp5 Pax6	Lamp5 Egln3_1	1	2	up	Fgf13
16_97.29	Lamp5 Pax6	Lamp5 Egln3_1	1	2	up	Klhl29
16_97.30	Lamp5 Pax6	Lamp5 Egln3_1	1	2	up	Ryr2
16_97.31	Lamp5 Pax6	Lamp5 Egln3_1	1	2	up	Plxna4
16_97.32	Lamp5 Pax6	Lamp5 Egln3_1	1	2	up	St6galnac5
16_97.33	Lamp5 Pax6	Lamp5 Egln3_1	1	2	up	2900055J20Rik
16_97.34	Lamp5 Pax6	Lamp5 Egln3_1	1	2	up	Cntnap5c
16_97.35	Lamp5 Pax6	Lamp5 Egln3_1	1	2	up	Ppm1e
16_97.36	Lamp5 Pax6	Lamp5 Egln3_1	1	2	up	Scn1a
16_97.37	Lamp5 Pax6	Lamp5 Egln3_1	1	2	up	Neto1
16_97.38	Lamp5 Pax6	Lamp5 Egln3_1	1	2	up	Cntnap3
16_97.39	Lamp5 Pax6	Lamp5 Egln3_1	1	2	up	Ptchd4
16_97.40	Lamp5 Pax6	Lamp5 Egln3_1	1	2	up	Sema3c
16_97.41	Lamp5 Pax6	Lamp5 Egln3_1	1	2	up	Fxyd6
16_97.42	Lamp5 Pax6	Lamp5 Egln3_1	1	2	up	Galnt14
16_97.43	Lamp5 Pax6	Lamp5 Egln3_1	1	2	up	Gabbr2
16_97.44	Lamp5 Pax6	Lamp5 Egln3_1	1	2	up	Dync1i1
16_97.45	Lamp5 Pax6	Lamp5 Egln3_1	1	2	up	Spock2
16_97.46	Lamp5 Pax6	Lamp5 Egln3_1	1	2	up	Usp29
16_97.47	Lamp5 Pax6	Lamp5 Egln3_1	1	2	up	Slc35f1
16_97.48	Lamp5 Pax6	Lamp5 Egln3_1	1	2	up	Kcnj3
16_97.49	Lamp5 Pax6	Lamp5 Egln3_1	1	2	up	Cacna1c
16_97.50	Lamp5 Pax6	Lamp5 Egln3_1	1	2	up	Grin1
16_97.51	Lamp5 Pax6	Lamp5 Egln3_1	1	2	up	Rgs7
16_97.52	Lamp5 Pax6	Lamp5 Egln3_1	1	2	up	Cacna1d
16_97.53	Lamp5 Pax6	Lamp5 Egln3_1	1	2	up	Galnt18
16_97.54	Lamp5 Pax6	Lamp5 Egln3_1	1	2	up	Flrt2
16_97.55	Lamp5 Pax6	Lamp5 Egln3_1	1	2	up	Sh3rf3
16_97.56	Lamp5 Pax6	Lamp5 Egln3_1	1	2	up	Fstl4
16_97.57	Lamp5 Pax6	Lamp5 Egln3_1	1	2	up	Inpp4b
16_97.58	Lamp5 Pax6	Lamp5 Egln3_1	1	2	up	Cacna1b
16_97.59	Lamp5 Pax6	Lamp5 Egln3_1	1	2	up	Srrm4
16_97.60	Lamp5 Pax6	Lamp5 Egln3_1	1	2	up	Kcnb2
16_97.61	Lamp5 Pax6	Lamp5 Egln3_1	1	2	up	Dlx1as
16_97.62	Lamp5 Pax6	Lamp5 Egln3_1	1	2	up	Necab1
16_97.63	Lamp5 Pax6	Lamp5 Egln3_1	1	2	up	Kcnh1
16_97.64	Lamp5 Pax6	Lamp5 Egln3_1	1	2	up	Serpini1
16_97.65	Lamp5 Pax6	Lamp5 Egln3_1	1	2	up	Shank1
16_97.66	Lamp5 Pax6	Lamp5 Egln3_1	1	2	up	Grid1
16_97.67	Lamp5 Pax6	Lamp5 Egln3_1	1	2	up	Unc79
16_97.68	Lamp5 Pax6	Lamp5 Egln3_1	1	2	up	Ablim1
16_97.69	Lamp5 Pax6	Lamp5 Egln3_1	1	2	up	Sphkap
16_97.70	Lamp5 Pax6	Lamp5 Egln3_1	1	2	up	Dgkg
16_97.71	Lamp5 Pax6	Lamp5 Egln3_1	1	2	up	Homer2
16_97.72	Lamp5 Pax6	Lamp5 Egln3_1	1	2	up	Rasgrf1
16_97.73	Lamp5 Pax6	Lamp5 Egln3_1	1	2	up	Sez6
16_97.74	Lamp5 Pax6	Lamp5 Egln3_1	1	2	up	Kcnd3
16_97.75	Lamp5 Pax6	Lamp5 Egln3_1	1	2	up	Mmp16
16_97.76	Lamp5 Pax6	Lamp5 Egln3_1	1	2	up	Gabra2
16_97.77	Lamp5 Pax6	Lamp5 Egln3_1	1	2	up	Ly6h
16_97.78	Lamp5 Pax6	Lamp5 Egln3_1	1	2	up	Aff3
16_97.79	Lamp5 Pax6	Lamp5 Egln3_1	1	2	up	Crtac1
16_97.80	Lamp5 Pax6	Lamp5 Egln3_1	1	2	up	Med12l
16_97.81	Lamp5 Pax6	Lamp5 Egln3_1	1	2	up	Pip5k1b
16_97.82	Lamp5 Pax6	Lamp5 Egln3_1	1	2	up	Trpc4
16_97.83	Lamp5 Pax6	Lamp5 Egln3_1	1	2	up	Pid1
16_97.84	Lamp5 Pax6	Lamp5 Egln3_1	1	2	up	Scg2
16_97.85	Lamp5 Pax6	Lamp5 Egln3_1	1	2	up	Podxl2
16_97.87	Lamp5 Pax6	Lamp5 Egln3_1	1	2	up	Fchsd2
16_97.88	Lamp5 Pax6	Lamp5 Egln3_1	1	2	up	Larp1b
16_97.89	Lamp5 Pax6	Lamp5 Egln3_1	1	2	up	Rap1gap
16_97.90	Lamp5 Pax6	Lamp5 Egln3_1	1	2	up	Mirg
16_97.91	Lamp5 Pax6	Lamp5 Egln3_1	1	2	up	Trpm3
16_97.92	Lamp5 Pax6	Lamp5 Egln3_1	1	2	up	Adarb2
16_97.93	Lamp5 Pax6	Lamp5 Egln3_1	1	2	up	Sntg1
16_97.94	Lamp5 Pax6	Lamp5 Egln3_1	1	2	up	Grip1
16_97.95	Lamp5 Pax6	Lamp5 Egln3_1	1	2	up	Lrrc7
16_97.96	Lamp5 Pax6	Lamp5 Egln3_1	1	2	up	Erc2
16_97.97	Lamp5 Pax6	Lamp5 Egln3_1	1	2	up	Celf4
16_97.98	Lamp5 Pax6	Lamp5 Egln3_1	1	2	up	Myt1l
16_97.99	Lamp5 Pax6	Lamp5 Egln3_1	1	2	up	Robo2
16_97.100	Lamp5 Pax6	Lamp5 Egln3_1	1	2	up	Gad2
16_97.101	Lamp5 Pax6	Lamp5 Egln3_1	1	2	up	Egfem1
16_97.102	Lamp5 Pax6	Lamp5 Egln3_1	1	2	up	Ntrk2
16_97.103	Lamp5 Pax6	Lamp5 Egln3_1	1	2	up	Pbx3
16_97.104	Lamp5 Pax6	Lamp5 Egln3_1	1	2	up	Dscam
16_97.105	Lamp5 Pax6	Lamp5 Egln3_1	1	2	up	Hcn1
16_97.106	Lamp5 Pax6	Lamp5 Egln3_1	1	2	up	Mapk10
16_97.107	Lamp5 Pax6	Lamp5 Egln3_1	1	2	up	Rgs7bp
16_97.108	Lamp5 Pax6	Lamp5 Egln3_1	1	2	up	Rbms3
16_97.109	Lamp5 Pax6	Lamp5 Egln3_1	1	2	up	Gpr158
16_97.110	Lamp5 Pax6	Lamp5 Egln3_1	1	2	up	A230057D06Rik
16_97.111	Lamp5 Pax6	Lamp5 Egln3_1	1	2	up	Brinp3
16_97.112	Lamp5 Pax6	Lamp5 Egln3_1	1	2	up	Cntn1
16_97.113	Lamp5 Pax6	Lamp5 Egln3_1	1	2	up	Gabrg3
16_97.114	Lamp5 Pax6	Lamp5 Egln3_1	1	2	up	Sobp
16_97.115	Lamp5 Pax6	Lamp5 Egln3_1	1	2	up	Dner
16_97.116	Lamp5 Pax6	Lamp5 Egln3_1	1	2	up	Frem1
16_97.117	Lamp5 Pax6	Lamp5 Egln3_1	1	2	up	Sgip1
16_97.118	Lamp5 Pax6	Lamp5 Egln3_1	1	2	up	Astn1
16_97.119	Lamp5 Pax6	Lamp5 Egln3_1	1	2	up	Megf11
16_97.120	Lamp5 Pax6	Lamp5 Egln3_1	1	2	up	Khdrbs3
16_97.121	Lamp5 Pax6	Lamp5 Egln3_1	1	2	up	Gng2
16_97.122	Lamp5 Pax6	Lamp5 Egln3_1	1	2	up	Epha3
16_97.123	Lamp5 Pax6	Lamp5 Egln3_1	1	2	up	Cntnap5a
16_97.124	Lamp5 Pax6	Lamp5 Egln3_1	1	2	up	Slc32a1
16_97.125	Lamp5 Pax6	Lamp5 Egln3_1	1	2	up	Zcchc18
16_97.126	Lamp5 Pax6	Lamp5 Egln3_1	1	2	up	Nmnat2
16_97.127	Lamp5 Pax6	Lamp5 Egln3_1	1	2	up	Elmod1
16_97.128	Lamp5 Pax6	Lamp5 Egln3_1	1	2	up	Nr3c2
16_97.129	Lamp5 Pax6	Lamp5 Egln3_1	1	2	up	Vstm2a
16_97.130	Lamp5 Pax6	Lamp5 Egln3_1	1	2	up	Arhgap26
16_97.131	Lamp5 Pax6	Lamp5 Egln3_1	1	2	up	Rbfox3
16_97.132	Lamp5 Pax6	Lamp5 Egln3_1	1	2	up	Cntn6
16_97.133	Lamp5 Pax6	Lamp5 Egln3_1	1	2	up	Cdh12
16_97.134	Lamp5 Pax6	Lamp5 Egln3_1	1	2	up	Atp1a3
16_97.135	Lamp5 Pax6	Lamp5 Egln3_1	1	2	up	Cacng5
16_97.136	Lamp5 Pax6	Lamp5 Egln3_1	1	2	up	Dpf3
16_97.137	Lamp5 Pax6	Lamp5 Egln3_1	1	2	up	Pacsin1
16_97.138	Lamp5 Pax6	Lamp5 Egln3_1	1	2	up	Igf1
16_97.139	Lamp5 Pax6	Lamp5 Egln3_1	1	2	up	Atrnl1
16_97.140	Lamp5 Pax6	Lamp5 Egln3_1	1	2	up	Id2
16_97.141	Lamp5 Pax6	Lamp5 Egln3_1	1	2	up	Stmn2
16_97.142	Lamp5 Pax6	Lamp5 Egln3_1	1	2	up	Tcerg1l
16_97.143	Lamp5 Pax6	Lamp5 Egln3_1	1	2	up	Sox5
16_97.144	Lamp5 Pax6	Lamp5 Egln3_1	1	2	up	Sipa1l1
16_97.145	Lamp5 Pax6	Lamp5 Egln3_1	1	2	up	Tenm4
16_97.146	Lamp5 Pax6	Lamp5 Egln3_1	1	2	up	Ogfrl1
16_97.147	Lamp5 Pax6	Lamp5 Egln3_1	1	2	up	Rph3a
16_97.148	Lamp5 Pax6	Lamp5 Egln3_1	1	2	up	Camk2d
16_97.149	Lamp5 Pax6	Lamp5 Egln3_1	1	2	up	Abat
16_97.150	Lamp5 Pax6	Lamp5 Egln3_1	1	2	up	Kcnn2
16_97.151	Lamp5 Pax6	Lamp5 Egln3_1	1	2	up	Alk
16_97.152	Lamp5 Pax6	Lamp5 Egln3_1	1	2	up	Thrb
16_97.153	Lamp5 Pax6	Lamp5 Egln3_1	1	2	up	Nebl
16_97.154	Lamp5 Pax6	Lamp5 Egln3_1	1	2	up	Sorcs2
16_97.155	Lamp5 Pax6	Lamp5 Egln3_1	1	2	up	Nhs
16_97.156	Lamp5 Pax6	Lamp5 Egln3_1	1	2	up	Cplx2
16_97.157	Lamp5 Pax6	Lamp5 Egln3_1	1	2	up	Tsc22d1
16_97.158	Lamp5 Pax6	Lamp5 Egln3_1	1	2	up	Hs6st3
16_97.159	Lamp5 Pax6	Lamp5 Egln3_1	1	2	up	Trio
16_97.160	Lamp5 Pax6	Lamp5 Egln3_1	1	2	up	Clstn3
16_97.161	Lamp5 Pax6	Lamp5 Egln3_1	1	2	up	C530008M17Rik
16_97.162	Lamp5 Pax6	Lamp5 Egln3_1	1	2	up	Camk4
16_97.163	Lamp5 Pax6	Lamp5 Egln3_1	1	2	up	Cacna2d3
16_97.164	Lamp5 Pax6	Lamp5 Egln3_1	1	2	up	St8sia4
16_97.165	Lamp5 Pax6	Lamp5 Egln3_1	1	2	up	Kcnc1
16_97.166	Lamp5 Pax6	Lamp5 Egln3_1	1	2	up	Ccdc85a
16_97.167	Lamp5 Pax6	Lamp5 Egln3_1	1	2	up	Scml4
16_97.168	Lamp5 Pax6	Lamp5 Egln3_1	1	2	up	Cpne2
16_97.169	Lamp5 Pax6	Lamp5 Egln3_1	1	2	up	Fmn2
16_97.170	Lamp5 Pax6	Lamp5 Egln3_1	1	2	up	Klf12
16_97.172	Lamp5 Pax6	Lamp5 Egln3_1	1	2	up	Sorbs2
16_97.173	Lamp5 Pax6	Lamp5 Egln3_1	1	2	up	Eps8
16_97.174	Lamp5 Pax6	Lamp5 Egln3_1	1	2	up	Cacng2
16_97.175	Lamp5 Pax6	Lamp5 Egln3_1	1	2	up	Kcnt2
16_97.176	Lamp5 Pax6	Lamp5 Egln3_1	1	2	up	Gabrb2
16_97.177	Lamp5 Pax6	Lamp5 Egln3_1	1	2	up	Nxph1
16_97.178	Lamp5 Pax6	Lamp5 Egln3_1	1	2	up	Ptprn
16_97.179	Lamp5 Pax6	Lamp5 Egln3_1	1	2	up	Ksr2
16_97.180	Lamp5 Pax6	Lamp5 Egln3_1	1	2	up	Apba2
16_97.181	Lamp5 Pax6	Lamp5 Egln3_1	1	2	up	Cntnap4
16_97.182	Lamp5 Pax6	Lamp5 Egln3_1	1	2	up	Mgat5b
16_97.183	Lamp5 Pax6	Lamp5 Egln3_1	1	2	up	Trim9
16_97.184	Lamp5 Pax6	Lamp5 Egln3_1	1	2	up	Sncaip
16_97.186	Lamp5 Pax6	Lamp5 Egln3_1	1	2	up	Lgi1
16_97.187	Lamp5 Pax6	Lamp5 Egln3_1	1	2	up	Cdh8
16_97.188	Lamp5 Pax6	Lamp5 Egln3_1	1	2	up	Rit2
16_97.189	Lamp5 Pax6	Lamp5 Egln3_1	1	2	up	Adam23
16_97.190	Lamp5 Pax6	Lamp5 Egln3_1	1	2	up	Abr
16_97.191	Lamp5 Pax6	Lamp5 Egln3_1	1	2	up	Btbd11
16_97.192	Lamp5 Pax6	Lamp5 Egln3_1	1	2	up	Mllt3
16_97.193	Lamp5 Pax6	Lamp5 Egln3_1	1	2	up	Sel1l3
16_97.194	Lamp5 Pax6	Lamp5 Egln3_1	1	2	up	P2ry14
16_97.195	Lamp5 Pax6	Lamp5 Egln3_1	1	2	up	Lima1
16_97.196	Lamp5 Pax6	Lamp5 Egln3_1	1	2	up	Grb10
16_97.197	Lamp5 Pax6	Lamp5 Egln3_1	1	2	up	Pigk
16_97.198	Lamp5 Pax6	Lamp5 Egln3_1	1	2	up	Pdzrn4
16_97.199	Lamp5 Pax6	Lamp5 Egln3_1	1	2	up	Reep1
16_97.201	Lamp5 Pax6	Lamp5 Egln3_1	1	2	up	Chrna7
16_97.202	Lamp5 Pax6	Lamp5 Egln3_1	1	2	up	Trpc5
16_97.203	Lamp5 Pax6	Lamp5 Egln3_1	1	2	up	A830082K12Rik
16_97.204	Lamp5 Pax6	Lamp5 Egln3_1	1	2	up	Maml3
16_97.205	Lamp5 Pax6	Lamp5 Egln3_1	1	2	up	Pdzd2
16_97.206	Lamp5 Pax6	Lamp5 Egln3_1	1	2	up	Dlgap3
16_97.207	Lamp5 Pax6	Lamp5 Egln3_1	1	2	up	Dlc1
16_97.208	Lamp5 Pax6	Lamp5 Egln3_1	1	2	up	Dcx
16_97.210	Lamp5 Pax6	Lamp5 Egln3_1	1	2	up	Cacnb2
16_97.211	Lamp5 Pax6	Lamp5 Egln3_1	1	2	up	Clvs1
16_97.212	Lamp5 Pax6	Lamp5 Egln3_1	1	2	up	Sez6l
16_97.213	Lamp5 Pax6	Lamp5 Egln3_1	1	2	up	Cers6
16_97.214	Lamp5 Pax6	Lamp5 Egln3_1	1	2	up	Fnbp1l
16_97.215	Lamp5 Pax6	Lamp5 Egln3_1	1	2	up	Frmpd3
16_97.216	Lamp5 Pax6	Lamp5 Egln3_1	1	2	up	Rnf180
16_97.217	Lamp5 Pax6	Lamp5 Egln3_1	1	2	up	Dapk1
16_97.218	Lamp5 Pax6	Lamp5 Egln3_1	1	2	up	Shank2
16_97.219	Lamp5 Pax6	Lamp5 Egln3_1	1	2	up	Pde5a
16_97.223	Lamp5 Pax6	Lamp5 Egln3_1	1	2	up	D430041D05Rik
16_97.224	Lamp5 Pax6	Lamp5 Egln3_1	1	2	up	Brinp2
16_97.225	Lamp5 Pax6	Lamp5 Egln3_1	1	2	up	Tmem150c
16_97.226	Lamp5 Pax6	Lamp5 Egln3_1	1	2	up	Snph
16_97.227	Lamp5 Pax6	Lamp5 Egln3_1	1	2	up	Lrrfip1
16_97.228	Lamp5 Pax6	Lamp5 Egln3_1	1	2	up	Evl
16_97.230	Lamp5 Pax6	Lamp5 Egln3_1	1	2	up	Msra
16_97.231	Lamp5 Pax6	Lamp5 Egln3_1	1	2	up	Adamts3
16_97.232	Lamp5 Pax6	Lamp5 Egln3_1	1	2	up	Magi3
16_97.233	Lamp5 Pax6	Lamp5 Egln3_1	1	2	up	Shisa6
16_97.235	Lamp5 Pax6	Lamp5 Egln3_1	1	2	up	Nr2f1
16_97.236	Lamp5 Pax6	Lamp5 Egln3_1	1	2	up	Myo16
16_97.237	Lamp5 Pax6	Lamp5 Egln3_1	1	2	up	Rgs17
16_97.238	Lamp5 Pax6	Lamp5 Egln3_1	1	2	up	Tmem191c
16_97.240	Lamp5 Pax6	Lamp5 Egln3_1	1	2	up	Mgll
16_97.242	Lamp5 Pax6	Lamp5 Egln3_1	1	2	up	Pknox2
16_97.243	Lamp5 Pax6	Lamp5 Egln3_1	1	2	up	Mapk4
16_97.245	Lamp5 Pax6	Lamp5 Egln3_1	1	2	up	Svop
16_97.246	Lamp5 Pax6	Lamp5 Egln3_1	1	2	up	Kcnj6
16_97.247	Lamp5 Pax6	Lamp5 Egln3_1	1	2	up	Hs3st5
16_97.249	Lamp5 Pax6	Lamp5 Egln3_1	1	2	up	Me3
16_97.250	Lamp5 Pax6	Lamp5 Egln3_1	1	2	up	Prmt8
16_97.251	Lamp5 Pax6	Lamp5 Egln3_1	1	2	up	Mamld1
16_97.252	Lamp5 Pax6	Lamp5 Egln3_1	1	2	up	Kcnq2
16_97.253	Lamp5 Pax6	Lamp5 Egln3_1	1	2	up	Wnk2
16_97.254	Lamp5 Pax6	Lamp5 Egln3_1	1	2	up	Dclk2
16_97.258	Lamp5 Pax6	Lamp5 Egln3_1	1	2	up	Dgkh
16_97.259	Lamp5 Pax6	Lamp5 Egln3_1	1	2	up	Resp18
16_97.260	Lamp5 Pax6	Lamp5 Egln3_1	1	2	up	Fam124a
16_97.261	Lamp5 Pax6	Lamp5 Egln3_1	1	2	up	Pitpnm2
16_97.263	Lamp5 Pax6	Lamp5 Egln3_1	1	2	up	Nrg3os
16_97.264	Lamp5 Pax6	Lamp5 Egln3_1	1	2	up	Spats2l
16_97.265	Lamp5 Pax6	Lamp5 Egln3_1	1	2	up	Ankrd55
16_97.266	Lamp5 Pax6	Lamp5 Egln3_1	1	2	up	Hrh2
16_97.268	Lamp5 Pax6	Lamp5 Egln3_1	1	2	up	Aff2
16_97.270	Lamp5 Pax6	Lamp5 Egln3_1	1	2	up	Clu
16_97.272	Lamp5 Pax6	Lamp5 Egln3_1	1	2	up	Gpcpd1
16_97.275	Lamp5 Pax6	Lamp5 Egln3_1	1	2	up	Celf3
16_97.276	Lamp5 Pax6	Lamp5 Egln3_1	1	2	up	A330008L17Rik
16_97.279	Lamp5 Pax6	Lamp5 Egln3_1	1	2	up	Hunk
16_97.280	Lamp5 Pax6	Lamp5 Egln3_1	1	2	up	Matk
16_97.281	Lamp5 Pax6	Lamp5 Egln3_1	1	2	up	Cntn4
16_97.282	Lamp5 Pax6	Lamp5 Egln3_1	1	2	up	Nav3
16_97.283	Lamp5 Pax6	Lamp5 Egln3_1	1	2	up	Atxn1
16_97.284	Lamp5 Pax6	Lamp5 Egln3_1	1	2	up	Plcb1
16_97.285	Lamp5 Pax6	Lamp5 Egln3_1	1	2	up	Dab1
16_97.286	Lamp5 Pax6	Lamp5 Egln3_1	1	2	up	Sp8
16_97.287	Lamp5 Pax6	Lamp5 Egln3_1	1	2	up	Cadps
16_97.288	Lamp5 Pax6	Lamp5 Egln3_1	1	2	up	Clrn1
16_97.289	Lamp5 Pax6	Lamp5 Egln3_1	1	2	up	Ntm
16_97.290	Lamp5 Pax6	Lamp5 Egln3_1	1	2	up	Frmpd4
16_97.291	Lamp5 Pax6	Lamp5 Egln3_1	1	2	up	Dpp6
16_97.292	Lamp5 Pax6	Lamp5 Egln3_1	1	2	up	Tnfaip8l3
16_97.293	Lamp5 Pax6	Lamp5 Egln3_1	1	2	up	Galntl6
16_97.294	Lamp5 Pax6	Lamp5 Egln3_1	1	2	up	Pbx1
16_97.295	Lamp5 Pax6	Lamp5 Egln3_1	1	2	up	Tnik
16_97.296	Lamp5 Pax6	Lamp5 Egln3_1	1	2	up	Dlgap2
16_97.297	Lamp5 Pax6	Lamp5 Egln3_1	1	2	up	Slc24a3
16_97.298	Lamp5 Pax6	Lamp5 Egln3_1	1	2	up	Pde10a
16_97.299	Lamp5 Pax6	Lamp5 Egln3_1	1	2	up	Nov
16_97.300	Lamp5 Pax6	Lamp5 Egln3_1	1	2	up	Sorcs3
16_97.301	Lamp5 Pax6	Lamp5 Egln3_1	1	2	up	Prkce
16_97.302	Lamp5 Pax6	Lamp5 Egln3_1	1	2	up	Syn2
16_97.303	Lamp5 Pax6	Lamp5 Egln3_1	1	2	up	Rims2
16_97.304	Lamp5 Pax6	Lamp5 Egln3_1	1	2	up	Dlx1
16_97.305	Lamp5 Pax6	Lamp5 Egln3_1	1	2	up	Gabrb1
16_97.306	Lamp5 Pax6	Lamp5 Egln3_1	1	2	up	Luzp2
16_97.307	Lamp5 Pax6	Lamp5 Egln3_1	1	2	up	Rora
16_97.308	Lamp5 Pax6	Lamp5 Egln3_1	1	2	up	Pcdh20
16_97.309	Lamp5 Pax6	Lamp5 Egln3_1	1	2	up	Wnt5a
16_97.310	Lamp5 Pax6	Lamp5 Egln3_1	1	2	up	C130071C03Rik
16_97.311	Lamp5 Pax6	Lamp5 Egln3_1	1	2	up	Nrip3
16_97.312	Lamp5 Pax6	Lamp5 Egln3_1	1	2	up	Unc80
16_97.313	Lamp5 Pax6	Lamp5 Egln3_1	1	2	up	Setbp1
16_97.314	Lamp5 Pax6	Lamp5 Egln3_1	1	2	up	Pnoc
16_97.315	Lamp5 Pax6	Lamp5 Egln3_1	1	2	up	Vsnl1
16_97.316	Lamp5 Pax6	Lamp5 Egln3_1	1	2	up	Plxna2
16_97.317	Lamp5 Pax6	Lamp5 Egln3_1	1	2	up	Hecw1
16_97.318	Lamp5 Pax6	Lamp5 Egln3_1	1	2	up	Rapgef4
16_97.319	Lamp5 Pax6	Lamp5 Egln3_1	1	2	up	Snap91
16_97.320	Lamp5 Pax6	Lamp5 Egln3_1	1	2	up	Chl1
16_97.321	Lamp5 Pax6	Lamp5 Egln3_1	1	2	up	Atp6v0a1
16_97.322	Lamp5 Pax6	Lamp5 Egln3_1	1	2	up	Sorbs1
16_97.323	Lamp5 Pax6	Lamp5 Egln3_1	1	2	up	Enah
16_97.324	Lamp5 Pax6	Lamp5 Egln3_1	1	2	up	Htr3a
16_97.325	Lamp5 Pax6	Lamp5 Egln3_1	1	2	up	Arl4c
16_97.326	Lamp5 Pax6	Lamp5 Egln3_1	1	2	up	Pak3
16_97.327	Lamp5 Pax6	Lamp5 Egln3_1	1	2	up	Hdac9
16_97.328	Lamp5 Pax6	Lamp5 Egln3_1	1	2	up	Kif5c
16_97.329	Lamp5 Pax6	Lamp5 Egln3_1	1	2	up	Mtus2
16_97.330	Lamp5 Pax6	Lamp5 Egln3_1	1	2	up	Ap1s2
16_97.331	Lamp5 Pax6	Lamp5 Egln3_1	1	2	up	Snca
16_97.332	Lamp5 Pax6	Lamp5 Egln3_1	1	2	up	Scn8a
16_97.333	Lamp5 Pax6	Lamp5 Egln3_1	1	2	up	Cntn5
16_97.335	Lamp5 Pax6	Lamp5 Egln3_1	1	2	up	Necab2
16_97.336	Lamp5 Pax6	Lamp5 Egln3_1	1	2	up	Rgs8
16_97.337	Lamp5 Pax6	Lamp5 Egln3_1	1	2	up	Gng4
16_97.338	Lamp5 Pax6	Lamp5 Egln3_1	1	2	up	Rgs10
16_97.339	Lamp5 Pax6	Lamp5 Egln3_1	1	2	up	Grin2a
16_97.340	Lamp5 Pax6	Lamp5 Egln3_1	1	2	up	Bex2
16_97.341	Lamp5 Pax6	Lamp5 Egln3_1	1	2	up	Farp1
16_97.342	Lamp5 Pax6	Lamp5 Egln3_1	1	2	up	Rbfox2
16_97.343	Lamp5 Pax6	Lamp5 Egln3_1	1	2	up	Peg3
16_97.344	Lamp5 Pax6	Lamp5 Egln3_1	1	2	up	Gabrg2
16_97.345	Lamp5 Pax6	Lamp5 Egln3_1	1	2	up	Tmem130
16_97.346	Lamp5 Pax6	Lamp5 Egln3_1	1	2	up	Nrg2
16_97.347	Lamp5 Pax6	Lamp5 Egln3_1	1	2	up	Sdk2
16_97.348	Lamp5 Pax6	Lamp5 Egln3_1	1	2	up	Slc38a1
16_97.349	Lamp5 Pax6	Lamp5 Egln3_1	1	2	up	Nsg2
16_97.350	Lamp5 Pax6	Lamp5 Egln3_1	1	2	up	Vwc2
16_97.352	Lamp5 Pax6	Lamp5 Egln3_1	1	2	up	Gabra1
16_97.353	Lamp5 Pax6	Lamp5 Egln3_1	1	2	up	Atp8a2
16_97.354	Lamp5 Pax6	Lamp5 Egln3_1	1	2	up	Plcl2
16_97.355	Lamp5 Pax6	Lamp5 Egln3_1	1	2	up	Mtss1
16_97.356	Lamp5 Pax6	Lamp5 Egln3_1	1	2	up	Bend6
16_97.357	Lamp5 Pax6	Lamp5 Egln3_1	1	2	up	Nsg1
16_97.359	Lamp5 Pax6	Lamp5 Egln3_1	1	2	up	C230004F18Rik
16_97.360	Lamp5 Pax6	Lamp5 Egln3_1	1	2	up	Nyap2
16_97.361	Lamp5 Pax6	Lamp5 Egln3_1	1	2	up	Zeb1
16_97.362	Lamp5 Pax6	Lamp5 Egln3_1	1	2	up	Chd3os
16_97.363	Lamp5 Pax6	Lamp5 Egln3_1	1	2	up	Hivep3
16_97.364	Lamp5 Pax6	Lamp5 Egln3_1	1	2	up	Npas1
16_97.365	Lamp5 Pax6	Lamp5 Egln3_1	1	2	up	Qpct
16_97.366	Lamp5 Pax6	Lamp5 Egln3_1	1	2	up	Jakmip1
16_97.367	Lamp5 Pax6	Lamp5 Egln3_1	1	2	up	Egln3
16_97.369	Lamp5 Pax6	Lamp5 Egln3_1	1	2	up	Susd4
16_97.370	Lamp5 Pax6	Lamp5 Egln3_1	1	2	up	Dok6
16_97.371	Lamp5 Pax6	Lamp5 Egln3_1	1	2	up	Pitpnc1
16_97.372	Lamp5 Pax6	Lamp5 Egln3_1	1	2	up	Chsy3
16_97.373	Lamp5 Pax6	Lamp5 Egln3_1	1	2	up	Kif5a
16_97.374	Lamp5 Pax6	Lamp5 Egln3_1	1	2	up	Plod2
16_97.376	Lamp5 Pax6	Lamp5 Egln3_1	1	2	up	Clstn2
16_97.377	Lamp5 Pax6	Lamp5 Egln3_1	1	2	up	Nwd2
16_97.378	Lamp5 Pax6	Lamp5 Egln3_1	1	2	up	Rab27b
16_97.379	Lamp5 Pax6	Lamp5 Egln3_1	1	2	up	Fam49a
16_97.380	Lamp5 Pax6	Lamp5 Egln3_1	1	2	up	Osbpl6
16_97.381	Lamp5 Pax6	Lamp5 Egln3_1	1	2	up	D030068K23Rik
16_97.383	Lamp5 Pax6	Lamp5 Egln3_1	1	2	up	Chd3
16_97.384	Lamp5 Pax6	Lamp5 Egln3_1	1	2	up	Fam163a
16_97.385	Lamp5 Pax6	Lamp5 Egln3_1	1	2	up	Kcnc2
16_97.386	Lamp5 Pax6	Lamp5 Egln3_1	1	2	up	Scn3a
16_97.387	Lamp5 Pax6	Lamp5 Egln3_1	1	2	up	B3gat1
16_97.389	Lamp5 Pax6	Lamp5 Egln3_1	1	2	up	Htr2c
16_97.390	Lamp5 Pax6	Lamp5 Egln3_1	1	2	up	Fut9
16_97.391	Lamp5 Pax6	Lamp5 Egln3_1	1	2	up	Scg3
16_97.394	Lamp5 Pax6	Lamp5 Egln3_1	1	2	up	A330102I10Rik
16_97.396	Lamp5 Pax6	Lamp5 Egln3_1	1	2	up	Robo1
16_97.397	Lamp5 Pax6	Lamp5 Egln3_1	1	2	up	Rpp25
16_97.398	Lamp5 Pax6	Lamp5 Egln3_1	1	2	up	Ahcyl2
16_97.399	Lamp5 Pax6	Lamp5 Egln3_1	1	2	up	Stk32c
16_97.400	Lamp5 Pax6	Lamp5 Egln3_1	1	2	up	Xkr6
16_97.402	Lamp5 Pax6	Lamp5 Egln3_1	1	2	up	Wipf3
16_97.403	Lamp5 Pax6	Lamp5 Egln3_1	1	2	up	Fat3
16_97.404	Lamp5 Pax6	Lamp5 Egln3_1	1	2	up	Trp53i11
16_97.410	Lamp5 Pax6	Lamp5 Egln3_1	1	2	up	Intu
16_97.412	Lamp5 Pax6	Lamp5 Egln3_1	1	2	up	Runx1t1
16_97.414	Lamp5 Pax6	Lamp5 Egln3_1	1	2	up	Mctp1
16_97.415	Lamp5 Pax6	Lamp5 Egln3_1	1	2	up	Mtss1l
16_97.417	Lamp5 Pax6	Lamp5 Egln3_1	1	2	up	Bex1
16_97.418	Lamp5 Pax6	Lamp5 Egln3_1	1	2	up	Dpysl5
16_97.419	Lamp5 Pax6	Lamp5 Egln3_1	1	2	up	Camk2a
16_97.420	Lamp5 Pax6	Lamp5 Egln3_1	1	2	up	Nkain3
16_97.422	Lamp5 Pax6	Lamp5 Egln3_1	1	2	up	Lrfn2
16_97.423	Lamp5 Pax6	Lamp5 Egln3_1	1	2	up	Olfm2
16_97.426	Lamp5 Pax6	Lamp5 Egln3_1	1	2	up	Ak5
16_97.427	Lamp5 Pax6	Lamp5 Egln3_1	1	2	up	Dock7
16_97.429	Lamp5 Pax6	Lamp5 Egln3_1	1	2	up	Rasgef1a
16_97.431	Lamp5 Pax6	Lamp5 Egln3_1	1	2	up	Syt7
16_97.433	Lamp5 Pax6	Lamp5 Egln3_1	1	2	up	Pde7b
16_97.434	Lamp5 Pax6	Lamp5 Egln3_1	1	2	up	Gucy1a2
16_97.435	Lamp5 Pax6	Lamp5 Egln3_1	1	2	up	Clmp
16_97.438	Lamp5 Pax6	Lamp5 Egln3_1	1	2	up	Nrsn1
16_97.439	Lamp5 Pax6	Lamp5 Egln3_1	1	2	up	Plcb4
16_97.440	Lamp5 Pax6	Lamp5 Egln3_1	1	2	up	Celf6
16_97.442	Lamp5 Pax6	Lamp5 Egln3_1	1	2	up	Sdk1
16_97.443	Lamp5 Pax6	Lamp5 Egln3_1	1	2	up	Ccnd2
16_97.444	Lamp5 Pax6	Lamp5 Egln3_1	1	2	up	Lrp8
16_97.445	Lamp5 Pax6	Lamp5 Egln3_1	1	2	up	Chgb
16_97.447	Lamp5 Pax6	Lamp5 Egln3_1	1	2	up	Celf5
16_97.448	Lamp5 Pax6	Lamp5 Egln3_1	1	2	up	Htr1f
16_97.449	Lamp5 Pax6	Lamp5 Egln3_1	1	2	up	Rassf3
16_97.450	Lamp5 Pax6	Lamp5 Egln3_1	1	2	up	Galnt13
16_97.454	Lamp5 Pax6	Lamp5 Egln3_1	1	2	up	Rims3
16_97.455	Lamp5 Pax6	Lamp5 Egln3_1	1	2	up	Add2
16_97.456	Lamp5 Pax6	Lamp5 Egln3_1	1	2	up	Tubb2a
16_97.457	Lamp5 Pax6	Lamp5 Egln3_1	1	2	up	Adcyap1r1
16_97.458	Lamp5 Pax6	Lamp5 Egln3_1	1	2	up	Mthfd1l
16_97.459	Lamp5 Pax6	Lamp5 Egln3_1	1	2	up	Tenm3
16_97.461	Lamp5 Pax6	Lamp5 Egln3_1	1	2	up	B230209E15Rik
16_97.462	Lamp5 Pax6	Lamp5 Egln3_1	1	2	up	Gaa
16_97.463	Lamp5 Pax6	Lamp5 Egln3_1	1	2	up	Efnb2
16_97.464	Lamp5 Pax6	Lamp5 Egln3_1	1	2	up	Cdh4
16_97.465	Lamp5 Pax6	Lamp5 Egln3_1	1	2	up	Dmtn
16_97.466	Lamp5 Pax6	Lamp5 Egln3_1	1	2	up	A230050P20Rik
16_97.467	Lamp5 Pax6	Lamp5 Egln3_1	1	2	up	Tuba1b
16_97.470	Lamp5 Pax6	Lamp5 Egln3_1	1	2	up	Ptpro
16_97.472	Lamp5 Pax6	Lamp5 Egln3_1	1	2	up	Eda
16_97.474	Lamp5 Pax6	Lamp5 Egln3_1	1	2	up	Ttc39b
16_97.475	Lamp5 Pax6	Lamp5 Egln3_1	1	2	up	Deptor
16_97.476	Lamp5 Pax6	Lamp5 Egln3_1	1	2	up	Rundc3b
16_97.479	Lamp5 Pax6	Lamp5 Egln3_1	1	2	up	Impdh1
16_97.483	Lamp5 Pax6	Lamp5 Egln3_1	1	2	up	Lrp1
16_97.484	Lamp5 Pax6	Lamp5 Egln3_1	1	2	up	Miat
16_97.488	Lamp5 Pax6	Lamp5 Egln3_1	1	2	up	Tagln3
16_97.489	Lamp5 Pax6	Lamp5 Egln3_1	1	2	up	Vstm2l
16_97.490	Lamp5 Pax6	Lamp5 Egln3_1	1	2	up	Col19a1
16_97.491	Lamp5 Pax6	Lamp5 Egln3_1	1	2	up	March3
16_97.493	Lamp5 Pax6	Lamp5 Egln3_1	1	2	up	Maml2
16_97.498	Lamp5 Pax6	Lamp5 Egln3_1	1	2	up	Ank1
16_97.499	Lamp5 Pax6	Lamp5 Egln3_1	1	2	up	Pdlim7
16_97.500	Lamp5 Pax6	Lamp5 Egln3_1	1	2	up	Dennd1b
16_97.503	Lamp5 Pax6	Lamp5 Egln3_1	1	2	up	Ptpn5
16_97.504	Lamp5 Pax6	Lamp5 Egln3_1	1	2	up	Prune2
16_97.505	Lamp5 Pax6	Lamp5 Egln3_1	1	2	up	Usp53
16_97.507	Lamp5 Pax6	Lamp5 Egln3_1	1	2	up	Stat5b
16_97.508	Lamp5 Pax6	Lamp5 Egln3_1	1	2	up	Lrrc3b
16_97.509	Lamp5 Pax6	Lamp5 Egln3_1	1	2	up	Gpr176
16_97.514	Lamp5 Pax6	Lamp5 Egln3_1	1	2	up	Socs2
16_97.515	Lamp5 Pax6	Lamp5 Egln3_1	1	2	up	B3galt2
16_97.518	Lamp5 Pax6	Lamp5 Egln3_1	1	2	up	Syt16
16_97.520	Lamp5 Pax6	Lamp5 Egln3_1	1	2	up	Igsf21
16_97.521	Lamp5 Pax6	Lamp5 Egln3_1	1	2	up	4933406I18Rik
16_97.522	Lamp5 Pax6	Lamp5 Egln3_1	1	2	up	Chga
16_97.525	Lamp5 Pax6	Lamp5 Egln3_1	1	2	up	Glce
16_97.527	Lamp5 Pax6	Lamp5 Egln3_1	1	2	up	Klhl32
16_97.531	Lamp5 Pax6	Lamp5 Egln3_1	1	2	up	Prmt2
16_97.533	Lamp5 Pax6	Lamp5 Egln3_1	1	2	up	Lrrn3
16_97.534	Lamp5 Pax6	Lamp5 Egln3_1	1	2	up	Rnf112
16_97.536	Lamp5 Pax6	Lamp5 Egln3_1	1	2	up	Asph
16_97.538	Lamp5 Pax6	Lamp5 Egln3_1	1	2	up	Arhgap12
16_97.543	Lamp5 Pax6	Lamp5 Egln3_1	1	2	up	Slc4a3
16_97.561	Lamp5 Pax6	Lamp5 Egln3_1	1	2	up	Cntnap2
16_97.562	Lamp5 Pax6	Lamp5 Egln3_1	1	2	up	Fgf14
16_97.563	Lamp5 Pax6	Lamp5 Egln3_1	1	2	up	Kctd16
16_97.564	Lamp5 Pax6	Lamp5 Egln3_1	1	2	up	Fam155a
16_97.565	Lamp5 Pax6	Lamp5 Egln3_1	1	2	up	Rims1
16_97.566	Lamp5 Pax6	Lamp5 Egln3_1	1	2	up	Asic2
16_97.567	Lamp5 Pax6	Lamp5 Egln3_1	1	2	up	Nrg3
16_97.568	Lamp5 Pax6	Lamp5 Egln3_1	1	2	up	Gria2
16_97.569	Lamp5 Pax6	Lamp5 Egln3_1	1	2	up	Fgf12
16_97.570	Lamp5 Pax6	Lamp5 Egln3_1	1	2	up	Grin2b
16_97.571	Lamp5 Pax6	Lamp5 Egln3_1	1	2	up	Lrrtm4
16_97.572	Lamp5 Pax6	Lamp5 Egln3_1	1	2	up	Kcnq5
16_97.574	Lamp5 Pax6	Lamp5 Egln3_1	1	2	up	Nav2
16_97.575	Lamp5 Pax6	Lamp5 Egln3_1	1	2	up	Dpp10
16_97.576	Lamp5 Pax6	Lamp5 Egln3_1	1	2	up	Synpr
16_97.577	Lamp5 Pax6	Lamp5 Egln3_1	1	2	up	Etl4
16_97.578	Lamp5 Pax6	Lamp5 Egln3_1	1	2	up	Gpm6a
16_97.579	Lamp5 Pax6	Lamp5 Egln3_1	1	2	up	Kcnh7
16_97.580	Lamp5 Pax6	Lamp5 Egln3_1	1	2	up	Kalrn
16_97.581	Lamp5 Pax6	Lamp5 Egln3_1	1	2	up	Hivep2
16_97.582	Lamp5 Pax6	Lamp5 Egln3_1	1	2	up	Alcam
16_97.583	Lamp5 Pax6	Lamp5 Egln3_1	1	2	up	Kcnd2
16_97.584	Lamp5 Pax6	Lamp5 Egln3_1	1	2	up	Syne1
16_97.585	Lamp5 Pax6	Lamp5 Egln3_1	1	2	up	Astn2
16_97.586	Lamp5 Pax6	Lamp5 Egln3_1	1	2	up	Basp1
16_97.587	Lamp5 Pax6	Lamp5 Egln3_1	1	2	up	Slc6a1
16_97.588	Lamp5 Pax6	Lamp5 Egln3_1	1	2	up	Mob3b
16_97.589	Lamp5 Pax6	Lamp5 Egln3_1	1	2	up	Lrfn5
16_97.590	Lamp5 Pax6	Lamp5 Egln3_1	1	2	up	Tmsb10
16_97.591	Lamp5 Pax6	Lamp5 Egln3_1	1	2	up	Ppfia2
16_97.592	Lamp5 Pax6	Lamp5 Egln3_1	1	2	up	Map1b
16_97.593	Lamp5 Pax6	Lamp5 Egln3_1	1	2	up	Slc4a10
16_97.594	Lamp5 Pax6	Lamp5 Egln3_1	1	2	up	Syp
16_97.595	Lamp5 Pax6	Lamp5 Egln3_1	1	2	up	Ppp2r2b
16_97.597	Lamp5 Pax6	Lamp5 Egln3_1	1	2	up	Slc6a17
16_97.599	Lamp5 Pax6	Lamp5 Egln3_1	1	2	up	Ahi1
16_97.600	Lamp5 Pax6	Lamp5 Egln3_1	1	2	up	Samd12
16_97.601	Lamp5 Pax6	Lamp5 Egln3_1	1	2	up	Slc12a5
16_97.603	Lamp5 Pax6	Lamp5 Egln3_1	1	2	up	Cacng4
16_97.604	Lamp5 Pax6	Lamp5 Egln3_1	1	2	up	Ndrg4
16_97.605	Lamp5 Pax6	Lamp5 Egln3_1	1	2	up	Tenm2
16_97.606	Lamp5 Pax6	Lamp5 Egln3_1	1	2	up	Adam22
16_97.607	Lamp5 Pax6	Lamp5 Egln3_1	1	2	up	Arpp21
16_97.611	Lamp5 Pax6	Lamp5 Egln3_1	1	2	up	Csrnp3
16_97.613	Lamp5 Pax6	Lamp5 Egln3_1	1	2	up	Srgap3
16_97.615	Lamp5 Pax6	Lamp5 Egln3_1	1	2	up	2900011O08Rik
16_97.618	Lamp5 Pax6	Lamp5 Egln3_1	1	2	up	Kcnq1ot1
16_97.619	Lamp5 Pax6	Lamp5 Egln3_1	1	2	up	5330434G04Rik
16_97.620	Lamp5 Pax6	Lamp5 Egln3_1	1	2	up	Cdk14
16_97.622	Lamp5 Pax6	Lamp5 Egln3_1	1	2	up	Pnmal2
16_97.623	Lamp5 Pax6	Lamp5 Egln3_1	1	2	up	Lingo2
16_97.624	Lamp5 Pax6	Lamp5 Egln3_1	1	2	up	Gap43
16_97.626	Lamp5 Pax6	Lamp5 Egln3_1	1	2	up	Nrxn2
16_97.628	Lamp5 Pax6	Lamp5 Egln3_1	1	2	up	Fry
16_97.630	Lamp5 Pax6	Lamp5 Egln3_1	1	2	up	Dnm1
16_97.631	Lamp5 Pax6	Lamp5 Egln3_1	1	2	up	Eno2
16_97.633	Lamp5 Pax6	Lamp5 Egln3_1	1	2	up	Ptprs
16_97.635	Lamp5 Pax6	Lamp5 Egln3_1	1	2	up	Camk2b
16_97.637	Lamp5 Pax6	Lamp5 Egln3_1	1	2	up	Dennd2a
16_97.639	Lamp5 Pax6	Lamp5 Egln3_1	1	2	up	Atp1b2
16_97.640	Lamp5 Pax6	Lamp5 Egln3_1	1	2	up	Ina
16_97.642	Lamp5 Pax6	Lamp5 Egln3_1	1	2	up	Pgrmc1
16_97.643	Lamp5 Pax6	Lamp5 Egln3_1	1	2	up	Rgs16
16_97.645	Lamp5 Pax6	Lamp5 Egln3_1	1	2	up	Syngr1
16_97.646	Lamp5 Pax6	Lamp5 Egln3_1	1	2	up	Sybu
16_97.651	Lamp5 Pax6	Lamp5 Egln3_1	1	2	up	Nr2f2
16_97.653	Lamp5 Pax6	Lamp5 Egln3_1	1	2	up	Trank1
16_97.654	Lamp5 Pax6	Lamp5 Egln3_1	1	2	up	Thy1
16_97.656	Lamp5 Pax6	Lamp5 Egln3_1	1	2	up	Golm1
16_97.657	Lamp5 Pax6	Lamp5 Egln3_1	1	2	up	Ttc28
16_97.659	Lamp5 Pax6	Lamp5 Egln3_1	1	2	up	Scn2b
16_97.660	Lamp5 Pax6	Lamp5 Egln3_1	1	2	up	Tmem145
16_97.661	Lamp5 Pax6	Lamp5 Egln3_1	1	2	up	Ppm1h
16_97.666	Lamp5 Pax6	Lamp5 Egln3_1	1	2	up	Kcns3
16_97.669	Lamp5 Pax6	Lamp5 Egln3_1	1	2	up	Csdc2
16_97.671	Lamp5 Pax6	Lamp5 Egln3_1	1	2	up	Snap47
16_97.673	Lamp5 Pax6	Lamp5 Egln3_1	1	2	up	Sparcl1
16_97.674	Lamp5 Pax6	Lamp5 Egln3_1	1	2	up	Nedd4l
16_97.677	Lamp5 Pax6	Lamp5 Egln3_1	1	2	up	Elfn1
16_97.678	Lamp5 Pax6	Lamp5 Egln3_1	1	2	up	Eml5
16_97.679	Lamp5 Pax6	Lamp5 Egln3_1	1	2	up	Epha6
16_97.680	Lamp5 Pax6	Lamp5 Egln3_1	1	2	up	Fam184b
16_97.684	Lamp5 Pax6	Lamp5 Egln3_1	1	2	up	Cend1
16_97.685	Lamp5 Pax6	Lamp5 Egln3_1	1	2	up	Slc23a2
16_97.686	Lamp5 Pax6	Lamp5 Egln3_1	1	2	up	Mrpl45
16_97.689	Lamp5 Pax6	Lamp5 Egln3_1	1	2	up	Myh10
16_97.693	Lamp5 Pax6	Lamp5 Egln3_1	1	2	up	Ppp1r2
16_97.695	Lamp5 Pax6	Lamp5 Egln3_1	1	2	up	Zcchc12
16_97.699	Lamp5 Pax6	Lamp5 Egln3_1	1	2	up	Gab2
16_97.700	Lamp5 Pax6	Lamp5 Egln3_1	1	2	up	Pdcd4
16_97.702	Lamp5 Pax6	Lamp5 Egln3_1	1	2	up	P2ry12
16_97.703	Lamp5 Pax6	Lamp5 Egln3_1	1	2	up	Ptprz1
16_97.705	Lamp5 Pax6	Lamp5 Egln3_1	1	2	up	Eepd1
16_97.706	Lamp5 Pax6	Lamp5 Egln3_1	1	2	up	Slitrk1
16_97.707	Lamp5 Pax6	Lamp5 Egln3_1	1	2	up	Sox5os4
16_97.709	Lamp5 Pax6	Lamp5 Egln3_1	1	2	up	Sh3bgrl
16_97.711	Lamp5 Pax6	Lamp5 Egln3_1	1	2	up	Kctd6
16_97.713	Lamp5 Pax6	Lamp5 Egln3_1	1	2	up	Cd34
16_97.714	Lamp5 Pax6	Lamp5 Egln3_1	1	2	up	Sept11
16_97.716	Lamp5 Pax6	Lamp5 Egln3_1	1	2	up	Map3k1
16_97.718	Lamp5 Pax6	Lamp5 Egln3_1	1	2	up	Wnt5b
16_97.720	Lamp5 Pax6	Lamp5 Egln3_1	1	2	up	Dcbld1
16_97.721	Lamp5 Pax6	Lamp5 Egln3_1	1	2	up	Cnksr2
16_97.722	Lamp5 Pax6	Lamp5 Egln3_1	1	2	up	Efr3b
16_97.728	Lamp5 Pax6	Lamp5 Egln3_1	1	2	up	Fndc5
16_97.731	Lamp5 Pax6	Lamp5 Egln3_1	1	2	up	Epha5
16_97.732	Lamp5 Pax6	Lamp5 Egln3_1	1	2	up	Pitpnm3
16_97.733	Lamp5 Pax6	Lamp5 Egln3_1	1	2	up	Cachd1
16_97.737	Lamp5 Pax6	Lamp5 Egln3_1	1	2	up	Grik4
16_97.741	Lamp5 Pax6	Lamp5 Egln3_1	1	2	up	Scn3b
16_97.745	Lamp5 Pax6	Lamp5 Egln3_1	1	2	up	Atp5o
16_97.746	Lamp5 Pax6	Lamp5 Egln3_1	1	2	up	Got1
16_97.749	Lamp5 Pax6	Lamp5 Egln3_1	1	2	up	Tubb5
16_97.750	Lamp5 Pax6	Lamp5 Egln3_1	1	2	up	Fhl1
16_97.753	Lamp5 Pax6	Lamp5 Egln3_1	1	2	up	Rnf128
16_97.754	Lamp5 Pax6	Lamp5 Egln3_1	1	2	up	Srrm3
16_97.755	Lamp5 Pax6	Lamp5 Egln3_1	1	2	up	Galnt10
16_97.756	Lamp5 Pax6	Lamp5 Egln3_1	1	2	up	Rimbp2
16_97.763	Lamp5 Pax6	Lamp5 Egln3_1	1	2	up	Rnf150
16_97.766	Lamp5 Pax6	Lamp5 Egln3_1	1	2	up	D130043K22Rik
16_97.767	Lamp5 Pax6	Lamp5 Egln3_1	1	2	up	Dbn1
16_97.768	Lamp5 Pax6	Lamp5 Egln3_1	1	2	up	Ptprr
16_97.769	Lamp5 Pax6	Lamp5 Egln3_1	1	2	up	Cdh9
16_97.776	Lamp5 Pax6	Lamp5 Egln3_1	1	2	up	Scn9a
16_97.778	Lamp5 Pax6	Lamp5 Egln3_1	1	2	up	Ildr2
16_97.786	Lamp5 Pax6	Lamp5 Egln3_1	1	2	up	Ophn1
16_97.793	Lamp5 Pax6	Lamp5 Egln3_1	1	2	up	Hap1
16_97.795	Lamp5 Pax6	Lamp5 Egln3_1	1	2	up	Ttll11
16_97.800	Lamp5 Pax6	Lamp5 Egln3_1	1	2	up	Fam189a1
16_97.805	Lamp5 Pax6	Lamp5 Egln3_1	1	2	up	C230057M02Rik
16_97.808	Lamp5 Pax6	Lamp5 Egln3_1	1	2	up	Col4a2
16_97.811	Lamp5 Pax6	Lamp5 Egln3_1	1	2	up	Gnal
16_97.813	Lamp5 Pax6	Lamp5 Egln3_1	1	2	up	Grk5
16_97.814	Lamp5 Pax6	Lamp5 Egln3_1	1	2	up	Slit1
16_97.818	Lamp5 Pax6	Lamp5 Egln3_1	1	2	up	Ttc39c
16_97.820	Lamp5 Pax6	Lamp5 Egln3_1	1	2	up	Lix1
16_97.821	Lamp5 Pax6	Lamp5 Egln3_1	1	2	up	Asic1
16_97.823	Lamp5 Pax6	Lamp5 Egln3_1	1	2	up	Arhgap20
16_97.826	Lamp5 Pax6	Lamp5 Egln3_1	1	2	up	Syt5
16_97.829	Lamp5 Pax6	Lamp5 Egln3_1	1	2	up	Sirpa
16_97.834	Lamp5 Pax6	Lamp5 Egln3_1	1	2	up	Zdhhc2
16_97.835	Lamp5 Pax6	Lamp5 Egln3_1	1	2	up	Ptprg
16_97.844	Lamp5 Pax6	Lamp5 Egln3_1	1	2	up	Ppp1r1a
16_97.845	Lamp5 Pax6	Lamp5 Egln3_1	1	2	up	Zc2hc1a
16_97.846	Lamp5 Pax6	Lamp5 Egln3_1	1	2	up	Rcan3
16_97.848	Lamp5 Pax6	Lamp5 Egln3_1	1	2	up	Cacna1g
16_97.851	Lamp5 Pax6	Lamp5 Egln3_1	1	2	up	March4
16_97.854	Lamp5 Pax6	Lamp5 Egln3_1	1	2	up	Ptpn3
16_97.856	Lamp5 Pax6	Lamp5 Egln3_1	1	2	up	Map2k6
16_97.862	Lamp5 Pax6	Lamp5 Egln3_1	1	2	up	Pgk1
16_97.864	Lamp5 Pax6	Lamp5 Egln3_1	1	2	up	Prkar2b
16_97.870	Lamp5 Pax6	Lamp5 Egln3_1	1	2	up	Chst1
16_97.876	Lamp5 Pax6	Lamp5 Egln3_1	1	2	up	Ccl27a
16_97.877	Lamp5 Pax6	Lamp5 Egln3_1	1	2	up	Gas6
16_97.880	Lamp5 Pax6	Lamp5 Egln3_1	1	2	up	Rimklb
16_97.885	Lamp5 Pax6	Lamp5 Egln3_1	1	2	up	Lrrn2
16_97.892	Lamp5 Pax6	Lamp5 Egln3_1	1	2	up	Cspg5
16_97.895	Lamp5 Pax6	Lamp5 Egln3_1	1	2	up	Klhl3
16_97.903	Lamp5 Pax6	Lamp5 Egln3_1	1	2	up	Sgcd
16_97.905	Lamp5 Pax6	Lamp5 Egln3_1	1	2	up	Inpp4a
16_97.911	Lamp5 Pax6	Lamp5 Egln3_1	1	2	up	Gabra4
16_97.916	Lamp5 Pax6	Lamp5 Egln3_1	1	2	up	Cntfr
16_97.920	Lamp5 Pax6	Lamp5 Egln3_1	1	2	up	Tln2
16_97.929	Lamp5 Pax6	Lamp5 Egln3_1	1	2	up	Grik3
16_97.932	Lamp5 Pax6	Lamp5 Egln3_1	1	2	up	Acer3
16_97.944	Lamp5 Pax6	Lamp5 Egln3_1	1	2	up	Simc1
16_97.960	Lamp5 Pax6	Lamp5 Egln3_1	1	2	up	Nrxn3
16_97.961	Lamp5 Pax6	Lamp5 Egln3_1	1	2	up	Rbfox1
16_97.962	Lamp5 Pax6	Lamp5 Egln3_1	1	2	up	Ctnnd2
16_97.964	Lamp5 Pax6	Lamp5 Egln3_1	1	2	up	Pde4d
16_97.966	Lamp5 Pax6	Lamp5 Egln3_1	1	2	up	Ccser1
16_97.967	Lamp5 Pax6	Lamp5 Egln3_1	1	2	up	Map2
16_97.968	Lamp5 Pax6	Lamp5 Egln3_1	1	2	up	Gria4
16_97.969	Lamp5 Pax6	Lamp5 Egln3_1	1	2	up	Cck
16_97.970	Lamp5 Pax6	Lamp5 Egln3_1	1	2	up	Frmd7
16_97.971	Lamp5 Pax6	Lamp5 Egln3_1	1	2	up	Serpinf1
16_97.974	Lamp5 Pax6	Lamp5 Egln3_1	1	2	up	Atp2b2
16_97.975	Lamp5 Pax6	Lamp5 Egln3_1	1	2	up	Mt3
16_97.978	Lamp5 Pax6	Lamp5 Egln3_1	1	2	up	Bach2
16_97.980	Lamp5 Pax6	Lamp5 Egln3_1	1	2	up	Zbtb16
16_97.981	Lamp5 Pax6	Lamp5 Egln3_1	1	2	up	Cpe
16_97.982	Lamp5 Pax6	Lamp5 Egln3_1	1	2	up	Dgkb
16_97.983	Lamp5 Pax6	Lamp5 Egln3_1	1	2	up	Cacna1a
16_97.985	Lamp5 Pax6	Lamp5 Egln3_1	1	2	up	Dmd
16_97.986	Lamp5 Pax6	Lamp5 Egln3_1	1	2	up	Ralyl
16_97.987	Lamp5 Pax6	Lamp5 Egln3_1	1	2	up	Ptprj
16_97.989	Lamp5 Pax6	Lamp5 Egln3_1	1	2	up	Cdh2
16_97.991	Lamp5 Pax6	Lamp5 Egln3_1	1	2	up	Myo5a
16_97.993	Lamp5 Pax6	Lamp5 Egln3_1	1	2	up	Mef2c
16_97.995	Lamp5 Pax6	Lamp5 Egln3_1	1	2	up	Fut8
16_97.998	Lamp5 Pax6	Lamp5 Egln3_1	1	2	up	Nalcn
16_97.1000	Lamp5 Pax6	Lamp5 Egln3_1	1	2	up	Pcsk2
16_97.1001	Lamp5 Pax6	Lamp5 Egln3_1	1	2	up	Garnl3
16_97.1002	Lamp5 Pax6	Lamp5 Egln3_1	1	2	up	Morf4l2
16_97.1008	Lamp5 Pax6	Lamp5 Egln3_1	1	2	up	Pcdh7
16_97.1010	Lamp5 Pax6	Lamp5 Egln3_1	1	2	up	Srgap2
16_97.1011	Lamp5 Pax6	Lamp5 Egln3_1	1	2	up	Gpr12
16_97.1016	Lamp5 Pax6	Lamp5 Egln3_1	1	2	up	Lrrtm3
16_97.1017	Lamp5 Pax6	Lamp5 Egln3_1	1	2	up	A230006K03Rik
16_97.1018	Lamp5 Pax6	Lamp5 Egln3_1	1	2	up	Osbpl3
16_97.1022	Lamp5 Pax6	Lamp5 Egln3_1	1	2	up	Tmem132e
16_97.1023	Lamp5 Pax6	Lamp5 Egln3_1	1	2	up	Ldlrad4
16_97.1025	Lamp5 Pax6	Lamp5 Egln3_1	1	2	up	Sgcz
16_97.1027	Lamp5 Pax6	Lamp5 Egln3_1	1	2	up	Plce1
16_97.1029	Lamp5 Pax6	Lamp5 Egln3_1	1	2	up	Syt6
16_97.1030	Lamp5 Pax6	Lamp5 Egln3_1	1	2	up	Spred2
16_97.1032	Lamp5 Pax6	Lamp5 Egln3_1	1	2	up	Cpne6
16_97.1033	Lamp5 Pax6	Lamp5 Egln3_1	1	2	up	Kcnma1
16_97.1034	Lamp5 Pax6	Lamp5 Egln3_1	1	2	up	Vav2
16_97.1036	Lamp5 Pax6	Lamp5 Egln3_1	1	2	up	AI593442
16_97.1044	Lamp5 Pax6	Lamp5 Egln3_1	1	2	up	Itsn1
16_97.1049	Lamp5 Pax6	Lamp5 Egln3_1	1	2	up	Ache
16_97.1050	Lamp5 Pax6	Lamp5 Egln3_1	1	2	up	Fyn
16_97.1055	Lamp5 Pax6	Lamp5 Egln3_1	1	2	up	Agbl4
16_97.1057	Lamp5 Pax6	Lamp5 Egln3_1	1	2	up	Ddah1
16_97.1059	Lamp5 Pax6	Lamp5 Egln3_1	1	2	up	Reps2
16_97.1062	Lamp5 Pax6	Lamp5 Egln3_1	1	2	up	Slc25a22
16_97.1065	Lamp5 Pax6	Lamp5 Egln3_1	1	2	up	Mgat4c
16_97.1066	Lamp5 Pax6	Lamp5 Egln3_1	1	2	up	Nars
16_97.1067	Lamp5 Pax6	Lamp5 Egln3_1	1	2	up	Dock11
16_97.1068	Lamp5 Pax6	Lamp5 Egln3_1	1	2	up	Cemip
16_97.1069	Lamp5 Pax6	Lamp5 Egln3_1	1	2	up	Anp32a
16_97.1075	Lamp5 Pax6	Lamp5 Egln3_1	1	2	up	Rnf187
16_97.1078	Lamp5 Pax6	Lamp5 Egln3_1	1	2	up	Fbxw7
16_97.1081	Lamp5 Pax6	Lamp5 Egln3_1	1	2	up	Pgm2l1
16_97.1082	Lamp5 Pax6	Lamp5 Egln3_1	1	2	up	Zmym1
16_97.1084	Lamp5 Pax6	Lamp5 Egln3_1	1	2	up	Rbms1
16_97.1092	Lamp5 Pax6	Lamp5 Egln3_1	1	2	up	Sntg2
16_97.1096	Lamp5 Pax6	Lamp5 Egln3_1	1	2	up	Cxxc4
16_97.1108	Lamp5 Pax6	Lamp5 Egln3_1	1	2	up	Sox11
16_97.1114	Lamp5 Pax6	Lamp5 Egln3_1	1	2	up	Slc16a10
16_97.1117	Lamp5 Pax6	Lamp5 Egln3_1	1	2	up	Cdh11
16_97.1119	Lamp5 Pax6	Lamp5 Egln3_1	1	2	up	Mpp6
16_97.1120	Lamp5 Pax6	Lamp5 Egln3_1	1	2	up	Zfp804a
16_97.1121	Lamp5 Pax6	Lamp5 Egln3_1	1	2	up	Sept6
16_97.1124	Lamp5 Pax6	Lamp5 Egln3_1	1	2	up	Tiam2
16_97.1126	Lamp5 Pax6	Lamp5 Egln3_1	1	2	up	Pde3b
16_97.1131	Lamp5 Pax6	Lamp5 Egln3_1	1	2	up	Plekho1
16_97.1140	Lamp5 Pax6	Lamp5 Egln3_1	1	2	up	Tm6sf1
16_97.1142	Lamp5 Pax6	Lamp5 Egln3_1	1	2	up	Arhgef37
16_97.1143	Lamp5 Pax6	Lamp5 Egln3_1	1	2	up	Sidt1
16_97.1144	Lamp5 Pax6	Lamp5 Egln3_1	1	2	up	Tmem178
16_97.1145	Lamp5 Pax6	Lamp5 Egln3_1	1	2	up	Zfp941
16_97.1146	Lamp5 Pax6	Lamp5 Egln3_1	1	2	up	Hs6st2
16_97.1148	Lamp5 Pax6	Lamp5 Egln3_1	1	2	up	Sec14l1
16_97.1149	Lamp5 Pax6	Lamp5 Egln3_1	1	2	up	Neto2
16_97.1152	Lamp5 Pax6	Lamp5 Egln3_1	1	2	up	Irs1
16_97.1154	Lamp5 Pax6	Lamp5 Egln3_1	1	2	up	Sh3gl2
16_97.1159	Lamp5 Pax6	Lamp5 Egln3_1	1	2	up	Fam102b
16_97.1161	Lamp5 Pax6	Lamp5 Egln3_1	1	2	up	Pde1a
16_97.1168	Lamp5 Pax6	Lamp5 Egln3_1	1	2	up	Arhgef10l
16_97.1176	Lamp5 Pax6	Lamp5 Egln3_1	1	2	up	Cpne4
16_97.1177	Lamp5 Pax6	Lamp5 Egln3_1	1	2	up	Cux2
16_97.1180	Lamp5 Pax6	Lamp5 Egln3_1	1	2	up	Siah3
16_97.1189	Lamp5 Pax6	Lamp5 Egln3_1	1	2	up	Nell2
16_97.1191	Lamp5 Pax6	Lamp5 Egln3_1	1	2	up	Dzip1
16_97.1201	Lamp5 Pax6	Lamp5 Egln3_1	1	2	up	Slc8a3
16_97.1203	Lamp5 Pax6	Lamp5 Egln3_1	1	2	up	March11
16_97.1204	Lamp5 Pax6	Lamp5 Egln3_1	1	2	up	Cacng3
16_97.1208	Lamp5 Pax6	Lamp5 Egln3_1	1	2	up	Tead1
16_97.1213	Lamp5 Pax6	Lamp5 Egln3_1	1	2	up	Plekhg5
16_97.1214	Lamp5 Pax6	Lamp5 Egln3_1	1	2	up	Pnck
16_97.1218	Lamp5 Pax6	Lamp5 Egln3_1	1	2	up	Vgf
16_97.1226	Lamp5 Pax6	Lamp5 Egln3_1	1	2	up	Lnx1
16_97.1227	Lamp5 Pax6	Lamp5 Egln3_1	1	2	up	Ppp1r14b
16_97.1231	Lamp5 Pax6	Lamp5 Egln3_1	1	2	up	Slc1a1
16_97.1232	Lamp5 Pax6	Lamp5 Egln3_1	1	2	up	Man2a1
16_97.1240	Lamp5 Pax6	Lamp5 Egln3_1	1	2	up	Fkbp5
16_97.1241	Lamp5 Pax6	Lamp5 Egln3_1	1	2	up	Nup93
16_97.1244	Lamp5 Pax6	Lamp5 Egln3_1	1	2	up	Fndc3a
16_97.1247	Lamp5 Pax6	Lamp5 Egln3_1	1	2	up	Ghr
16_97.1251	Lamp5 Pax6	Lamp5 Egln3_1	1	2	up	Sh3pxd2a
16_97.1253	Lamp5 Pax6	Lamp5 Egln3_1	1	2	up	Col4a1
16_97.1257	Lamp5 Pax6	Lamp5 Egln3_1	1	2	up	Airn
16_97.1259	Lamp5 Pax6	Lamp5 Egln3_1	1	2	up	Pcsk5
16_97.1260	Lamp5 Pax6	Lamp5 Egln3_1	1	2	up	Rangap1
16_97.1262	Lamp5 Pax6	Lamp5 Egln3_1	1	2	up	Wdr17
16_97.1275	Lamp5 Pax6	Lamp5 Egln3_1	1	2	up	Wscd2
16_97.1279	Lamp5 Pax6	Lamp5 Egln3_1	1	2	up	Prkd1
16_97.1281	Lamp5 Pax6	Lamp5 Egln3_1	1	2	up	Igsf8
16_97.1282	Lamp5 Pax6	Lamp5 Egln3_1	1	2	up	Snrpn
16_97.1287	Lamp5 Pax6	Lamp5 Egln3_1	1	2	up	Cacna1e
16_97.1296	Lamp5 Pax6	Lamp5 Egln3_1	1	2	up	Stt3b
16_97.1309	Lamp5 Pax6	Lamp5 Egln3_1	1	2	up	Kcnt1
16_97.1312	Lamp5 Pax6	Lamp5 Egln3_1	1	2	up	St8sia5
16_97.1313	Lamp5 Pax6	Lamp5 Egln3_1	1	2	up	Chic1
16_97.1318	Lamp5 Pax6	Lamp5 Egln3_1	1	2	up	Greb1l
16_97.1323	Lamp5 Pax6	Lamp5 Egln3_1	1	2	up	Khdrbs2
16_97.1329	Lamp5 Pax6	Lamp5 Egln3_1	1	2	up	Actn1
16_97.1344	Lamp5 Pax6	Lamp5 Egln3_1	1	2	up	Zfyve28
16_97.1347	Lamp5 Pax6	Lamp5 Egln3_1	1	2	up	Coro2b
16_97.1351	Lamp5 Pax6	Lamp5 Egln3_1	1	2	up	Uchl3
16_97.1371	Lamp5 Pax6	Lamp5 Egln3_1	1	2	up	Dgkz
16_97.1385	Lamp5 Pax6	Lamp5 Egln3_1	1	2	up	Armc9
16_97.1456	Lamp5 Pax6	Lamp5 Egln3_1	1	2	up	Fads1
16_97.1467	Lamp5 Pax6	Lamp5 Egln3_1	1	2	up	Nrxn1
16_97.1470	Lamp5 Pax6	Lamp5 Egln3_1	1	2	up	Npas3
16_97.1471	Lamp5 Pax6	Lamp5 Egln3_1	1	2	up	Snhg11
16_97.1472	Lamp5 Pax6	Lamp5 Egln3_1	1	2	up	Dlgap1
16_97.1474	Lamp5 Pax6	Lamp5 Egln3_1	1	2	up	Negr1
16_97.1475	Lamp5 Pax6	Lamp5 Egln3_1	1	2	up	Grm5
16_97.1476	Lamp5 Pax6	Lamp5 Egln3_1	1	2	up	Pcdh15
16_97.1477	Lamp5 Pax6	Lamp5 Egln3_1	1	2	up	Frmd4a
16_97.1478	Lamp5 Pax6	Lamp5 Egln3_1	1	2	up	Abcb5
16_97.1479	Lamp5 Pax6	Lamp5 Egln3_1	1	2	up	Xkr4
16_97.1480	Lamp5 Pax6	Lamp5 Egln3_1	1	2	up	Celf2
16_97.1481	Lamp5 Pax6	Lamp5 Egln3_1	1	2	up	Magi1
16_97.1482	Lamp5 Pax6	Lamp5 Egln3_1	1	2	up	Pam
16_97.1484	Lamp5 Pax6	Lamp5 Egln3_1	1	2	up	Pclo
16_97.1485	Lamp5 Pax6	Lamp5 Egln3_1	1	2	up	Enox1
16_97.1489	Lamp5 Pax6	Lamp5 Egln3_1	1	2	up	Nfib
16_97.1491	Lamp5 Pax6	Lamp5 Egln3_1	1	2	up	Cacnb4
16_97.1492	Lamp5 Pax6	Lamp5 Egln3_1	1	2	up	Dclk1
16_97.1493	Lamp5 Pax6	Lamp5 Egln3_1	1	2	up	Zfp608
16_97.1494	Lamp5 Pax6	Lamp5 Egln3_1	1	2	up	Tanc2
16_97.1495	Lamp5 Pax6	Lamp5 Egln3_1	1	2	up	Rasal2
16_97.1497	Lamp5 Pax6	Lamp5 Egln3_1	1	2	up	Pde1c
16_97.1499	Lamp5 Pax6	Lamp5 Egln3_1	1	2	up	Dock3
16_97.1500	Lamp5 Pax6	Lamp5 Egln3_1	1	2	up	Sbf2
16_97.1501	Lamp5 Pax6	Lamp5 Egln3_1	1	2	up	Slco3a1
16_97.1504	Lamp5 Pax6	Lamp5 Egln3_1	1	2	up	Akap6
16_97.1506	Lamp5 Pax6	Lamp5 Egln3_1	1	2	up	Vdac1
16_97.1507	Lamp5 Pax6	Lamp5 Egln3_1	1	2	up	Dtna
16_97.1510	Lamp5 Pax6	Lamp5 Egln3_1	1	2	up	Otud7a
16_97.1514	Lamp5 Pax6	Lamp5 Egln3_1	1	2	up	Bicd1
16_97.1518	Lamp5 Pax6	Lamp5 Egln3_1	1	2	up	Rufy3
16_97.1520	Lamp5 Pax6	Lamp5 Egln3_1	1	2	up	Tjp1
16_97.1527	Lamp5 Pax6	Lamp5 Egln3_1	1	2	up	Actg1
16_97.1529	Lamp5 Pax6	Lamp5 Egln3_1	1	2	up	Csmd1
16_97.1533	Lamp5 Pax6	Lamp5 Egln3_1	1	2	up	Pkm
16_97.1536	Lamp5 Pax6	Lamp5 Egln3_1	1	2	up	Akt3
16_97.1537	Lamp5 Pax6	Lamp5 Egln3_1	1	2	up	Atp6v0e2
16_97.1541	Lamp5 Pax6	Lamp5 Egln3_1	1	2	up	Fam19a5
16_97.1543	Lamp5 Pax6	Lamp5 Egln3_1	1	2	up	Tmem132b
16_97.1551	Lamp5 Pax6	Lamp5 Egln3_1	1	2	up	Atp5b
16_97.1563	Lamp5 Pax6	Lamp5 Egln3_1	1	2	up	Vwa5b2
16_97.1569	Lamp5 Pax6	Lamp5 Egln3_1	1	2	up	Scg5
16_97.1584	Lamp5 Pax6	Lamp5 Egln3_1	1	2	up	Spon1
16_97.1589	Lamp5 Pax6	Lamp5 Egln3_1	1	2	up	Mtcl1
16_97.1594	Lamp5 Pax6	Lamp5 Egln3_1	1	2	up	Cthrc1
16_97.1597	Lamp5 Pax6	Lamp5 Egln3_1	1	2	up	Igsf3
16_97.1602	Lamp5 Pax6	Lamp5 Egln3_1	1	2	up	Ppfia4
16_97.1603	Lamp5 Pax6	Lamp5 Egln3_1	1	2	up	Cdkl5
16_97.1604	Lamp5 Pax6	Lamp5 Egln3_1	1	2	up	Ntn4
16_97.1606	Lamp5 Pax6	Lamp5 Egln3_1	1	2	up	Vwc2l
16_97.1608	Lamp5 Pax6	Lamp5 Egln3_1	1	2	up	Arhgef6
16_97.1612	Lamp5 Pax6	Lamp5 Egln3_1	1	2	up	Sorl1
16_97.1616	Lamp5 Pax6	Lamp5 Egln3_1	1	2	up	Atp6v1a
16_97.1618	Lamp5 Pax6	Lamp5 Egln3_1	1	2	up	Adamts17
16_97.1629	Lamp5 Pax6	Lamp5 Egln3_1	1	2	up	Mlip
16_97.1635	Lamp5 Pax6	Lamp5 Egln3_1	1	2	up	Caln1
16_97.1636	Lamp5 Pax6	Lamp5 Egln3_1	1	2	up	Zfp804b
16_97.1641	Lamp5 Pax6	Lamp5 Egln3_1	1	2	up	Gramd1b
16_97.1652	Lamp5 Pax6	Lamp5 Egln3_1	1	2	up	Pgbd5
16_97.1656	Lamp5 Pax6	Lamp5 Egln3_1	1	2	up	Zfp618
16_97.1665	Lamp5 Pax6	Lamp5 Egln3_1	1	2	up	Vip
16_97.1669	Lamp5 Pax6	Lamp5 Egln3_1	1	2	up	Mboat2
16_97.1672	Lamp5 Pax6	Lamp5 Egln3_1	1	2	up	Fstl5
16_97.1673	Lamp5 Pax6	Lamp5 Egln3_1	1	2	up	Adra1a
16_97.1676	Lamp5 Pax6	Lamp5 Egln3_1	1	2	up	Ccdc136
16_97.1688	Lamp5 Pax6	Lamp5 Egln3_1	1	2	up	Efna5
16_97.1704	Lamp5 Pax6	Lamp5 Egln3_1	1	2	up	Klhl33
16_97.1705	Lamp5 Pax6	Lamp5 Egln3_1	1	2	up	Pag1
16_97.1712	Lamp5 Pax6	Lamp5 Egln3_1	1	2	up	Ppm1l
16_97.1718	Lamp5 Pax6	Lamp5 Egln3_1	1	2	up	Grin2d
16_97.1719	Lamp5 Pax6	Lamp5 Egln3_1	1	2	up	Dpysl3
16_97.1722	Lamp5 Pax6	Lamp5 Egln3_1	1	2	up	Strip2
16_97.1725	Lamp5 Pax6	Lamp5 Egln3_1	1	2	up	Sfmbt2
16_97.1730	Lamp5 Pax6	Lamp5 Egln3_1	1	2	up	Me1
16_97.1732	Lamp5 Pax6	Lamp5 Egln3_1	1	2	up	Mcc
16_97.1733	Lamp5 Pax6	Lamp5 Egln3_1	1	2	up	A730017C20Rik
16_97.1738	Lamp5 Pax6	Lamp5 Egln3_1	1	2	up	Sh3bgrl2
16_97.1739	Lamp5 Pax6	Lamp5 Egln3_1	1	2	up	Col25a1
16_97.1741	Lamp5 Pax6	Lamp5 Egln3_1	1	2	up	Tmtc4
16_97.1757	Lamp5 Pax6	Lamp5 Egln3_1	1	2	up	Megf9
16_97.1759	Lamp5 Pax6	Lamp5 Egln3_1	1	2	up	Pde9a
16_97.1767	Lamp5 Pax6	Lamp5 Egln3_1	1	2	up	D630045J12Rik
16_97.1770	Lamp5 Pax6	Lamp5 Egln3_1	1	2	up	Radil
16_97.1784	Lamp5 Pax6	Lamp5 Egln3_1	1	2	up	Lrrk2
16_97.1786	Lamp5 Pax6	Lamp5 Egln3_1	1	2	up	Bmper
16_97.1789	Lamp5 Pax6	Lamp5 Egln3_1	1	2	up	Kifc2
16_97.1799	Lamp5 Pax6	Lamp5 Egln3_1	1	2	up	Mapkbp1
16_97.1803	Lamp5 Pax6	Lamp5 Egln3_1	1	2	up	Fam78b
16_97.1806	Lamp5 Pax6	Lamp5 Egln3_1	1	2	up	Lgals8
16_97.1830	Lamp5 Pax6	Lamp5 Egln3_1	1	2	up	Plec
16_97.1858	Lamp5 Pax6	Lamp5 Egln3_1	1	2	up	Necab3
16_97.1871	Lamp5 Pax6	Lamp5 Egln3_1	1	2	up	Ryr3
16_97.1892	Lamp5 Pax6	Lamp5 Egln3_1	1	2	up	Slc39a11
16_97.1897	Lamp5 Pax6	Lamp5 Egln3_1	1	2	up	Igdcc4
16_97.1901	Lamp5 Pax6	Lamp5 Egln3_1	1	2	up	4430402I18Rik
16_97.1903	Lamp5 Pax6	Lamp5 Egln3_1	1	2	up	Camk1
16_97.1918	Lamp5 Pax6	Lamp5 Egln3_1	1	2	up	Pard6g
16_97.1929	Lamp5 Pax6	Lamp5 Egln3_1	1	2	up	Phka2
16_97.1930	Lamp5 Pax6	Lamp5 Egln3_1	1	2	up	Afap1
16_97.1953	Lamp5 Pax6	Lamp5 Egln3_1	1	2	up	Ctdspl
16_97.1964	Lamp5 Pax6	Lamp5 Egln3_1	1	2	up	Pcca
16_97.2063	Lamp5 Pax6	Lamp5 Egln3_1	1	2	up	Adcy9
16_97.2072	Lamp5 Pax6	Lamp5 Egln3_1	1	2	up	Specc1l
16_97.2079	Lamp5 Pax6	Lamp5 Egln3_1	1	2	down	Prr5l
16_97.2080	Lamp5 Pax6	Lamp5 Egln3_1	1	2	down	St18
16_97.2081	Lamp5 Pax6	Lamp5 Egln3_1	1	2	down	Mag
16_97.2082	Lamp5 Pax6	Lamp5 Egln3_1	1	2	down	Mog
16_97.2083	Lamp5 Pax6	Lamp5 Egln3_1	1	2	down	Mal
16_97.2084	Lamp5 Pax6	Lamp5 Egln3_1	1	2	down	Cldn11
16_97.2085	Lamp5 Pax6	Lamp5 Egln3_1	1	2	down	Aspa
16_97.2086	Lamp5 Pax6	Lamp5 Egln3_1	1	2	down	Mobp
16_97.2087	Lamp5 Pax6	Lamp5 Egln3_1	1	2	down	Fa2h
16_97.2088	Lamp5 Pax6	Lamp5 Egln3_1	1	2	down	Opalin
16_97.2089	Lamp5 Pax6	Lamp5 Egln3_1	1	2	down	C030029H02Rik
16_97.2090	Lamp5 Pax6	Lamp5 Egln3_1	1	2	down	Ugt8a
16_97.2091	Lamp5 Pax6	Lamp5 Egln3_1	1	2	down	Gatm
16_97.2092	Lamp5 Pax6	Lamp5 Egln3_1	1	2	down	Csrp1
16_97.2093	Lamp5 Pax6	Lamp5 Egln3_1	1	2	down	Neat1
16_97.2094	Lamp5 Pax6	Lamp5 Egln3_1	1	2	down	Hapln2
16_97.2095	Lamp5 Pax6	Lamp5 Egln3_1	1	2	down	Hepacam
16_97.2096	Lamp5 Pax6	Lamp5 Egln3_1	1	2	down	Mbp
16_97.2097	Lamp5 Pax6	Lamp5 Egln3_1	1	2	down	Grm3
16_97.2098	Lamp5 Pax6	Lamp5 Egln3_1	1	2	down	Ptgds
16_97.2099	Lamp5 Pax6	Lamp5 Egln3_1	1	2	down	Gjc3
16_97.2100	Lamp5 Pax6	Lamp5 Egln3_1	1	2	down	Bcas1
16_97.2101	Lamp5 Pax6	Lamp5 Egln3_1	1	2	down	Sox10
16_97.2102	Lamp5 Pax6	Lamp5 Egln3_1	1	2	down	Apod
16_97.2103	Lamp5 Pax6	Lamp5 Egln3_1	1	2	down	Sec14l5
16_97.2104	Lamp5 Pax6	Lamp5 Egln3_1	1	2	down	Cnp
16_97.2105	Lamp5 Pax6	Lamp5 Egln3_1	1	2	down	1700047M11Rik
16_97.2106	Lamp5 Pax6	Lamp5 Egln3_1	1	2	down	Tnfaip6
16_97.2107	Lamp5 Pax6	Lamp5 Egln3_1	1	2	down	Olig1
16_97.2108	Lamp5 Pax6	Lamp5 Egln3_1	1	2	down	Pllp
16_97.2109	Lamp5 Pax6	Lamp5 Egln3_1	1	2	down	Myrf
16_97.2110	Lamp5 Pax6	Lamp5 Egln3_1	1	2	down	Cd9
16_97.2111	Lamp5 Pax6	Lamp5 Egln3_1	1	2	down	D7Ertd443e
16_97.2112	Lamp5 Pax6	Lamp5 Egln3_1	1	2	down	Ttyh2
16_97.2113	Lamp5 Pax6	Lamp5 Egln3_1	1	2	down	Cdh19
16_97.2114	Lamp5 Pax6	Lamp5 Egln3_1	1	2	down	Litaf
16_97.2115	Lamp5 Pax6	Lamp5 Egln3_1	1	2	down	Il33
16_97.2116	Lamp5 Pax6	Lamp5 Egln3_1	1	2	down	Ninj2
16_97.2117	Lamp5 Pax6	Lamp5 Egln3_1	1	2	down	Daam2
16_97.2118	Lamp5 Pax6	Lamp5 Egln3_1	1	2	down	Pde8a
16_97.2119	Lamp5 Pax6	Lamp5 Egln3_1	1	2	down	Tspan2
16_97.2120	Lamp5 Pax6	Lamp5 Egln3_1	1	2	down	Mast3
16_97.2121	Lamp5 Pax6	Lamp5 Egln3_1	1	2	down	Gsn
16_97.2122	Lamp5 Pax6	Lamp5 Egln3_1	1	2	down	Ano4
16_97.2123	Lamp5 Pax6	Lamp5 Egln3_1	1	2	down	Cobll1
16_97.2124	Lamp5 Pax6	Lamp5 Egln3_1	1	2	down	Arhgef10
16_97.2125	Lamp5 Pax6	Lamp5 Egln3_1	1	2	down	Ppfibp2
16_97.2126	Lamp5 Pax6	Lamp5 Egln3_1	1	2	down	Pls1
16_97.2127	Lamp5 Pax6	Lamp5 Egln3_1	1	2	down	Tmcc3
16_97.2128	Lamp5 Pax6	Lamp5 Egln3_1	1	2	down	Cdh20
16_97.2129	Lamp5 Pax6	Lamp5 Egln3_1	1	2	down	Wscd1
16_97.2130	Lamp5 Pax6	Lamp5 Egln3_1	1	2	down	Pstpip2
16_97.2131	Lamp5 Pax6	Lamp5 Egln3_1	1	2	down	Rffl
16_97.2132	Lamp5 Pax6	Lamp5 Egln3_1	1	2	down	Stxbp6
16_97.2133	Lamp5 Pax6	Lamp5 Egln3_1	1	2	down	Sytl2
16_97.2134	Lamp5 Pax6	Lamp5 Egln3_1	1	2	down	Plp1
16_97.2135	Lamp5 Pax6	Lamp5 Egln3_1	1	2	down	Ermn
16_97.2136	Lamp5 Pax6	Lamp5 Egln3_1	1	2	down	Ppp1r14a
16_97.2137	Lamp5 Pax6	Lamp5 Egln3_1	1	2	down	A230001M10Rik
16_97.2138	Lamp5 Pax6	Lamp5 Egln3_1	1	2	down	Gpr37
16_97.2139	Lamp5 Pax6	Lamp5 Egln3_1	1	2	down	Ndrg1
16_97.2140	Lamp5 Pax6	Lamp5 Egln3_1	1	2	down	Cmtm5
16_97.2141	Lamp5 Pax6	Lamp5 Egln3_1	1	2	down	Creb5
16_97.2142	Lamp5 Pax6	Lamp5 Egln3_1	1	2	down	Olfml1
16_97.2143	Lamp5 Pax6	Lamp5 Egln3_1	1	2	down	Gab1
16_97.2144	Lamp5 Pax6	Lamp5 Egln3_1	1	2	down	Nkx6-2
16_97.2145	Lamp5 Pax6	Lamp5 Egln3_1	1	2	down	Plekhh1
16_97.2146	Lamp5 Pax6	Lamp5 Egln3_1	1	2	down	Trim59
16_97.2147	Lamp5 Pax6	Lamp5 Egln3_1	1	2	down	Dock5
16_97.2148	Lamp5 Pax6	Lamp5 Egln3_1	1	2	down	Anln
16_97.2149	Lamp5 Pax6	Lamp5 Egln3_1	1	2	down	Ptn
16_97.2150	Lamp5 Pax6	Lamp5 Egln3_1	1	2	down	Clic4
16_97.2151	Lamp5 Pax6	Lamp5 Egln3_1	1	2	down	Gal3st1
16_97.2152	Lamp5 Pax6	Lamp5 Egln3_1	1	2	down	Kcnk13
16_97.2153	Lamp5 Pax6	Lamp5 Egln3_1	1	2	down	Lpar1
16_97.2154	Lamp5 Pax6	Lamp5 Egln3_1	1	2	down	Wipf1
16_97.2155	Lamp5 Pax6	Lamp5 Egln3_1	1	2	down	Dock1
16_97.2156	Lamp5 Pax6	Lamp5 Egln3_1	1	2	down	Plxdc2
16_97.2157	Lamp5 Pax6	Lamp5 Egln3_1	1	2	down	Fign
16_97.2158	Lamp5 Pax6	Lamp5 Egln3_1	1	2	down	Chd7
16_97.2159	Lamp5 Pax6	Lamp5 Egln3_1	1	2	down	Lgi3
16_97.2160	Lamp5 Pax6	Lamp5 Egln3_1	1	2	down	Myo1d
16_97.2161	Lamp5 Pax6	Lamp5 Egln3_1	1	2	down	Eml1
16_97.2162	Lamp5 Pax6	Lamp5 Egln3_1	1	2	down	Arap2
16_97.2163	Lamp5 Pax6	Lamp5 Egln3_1	1	2	down	Synj2
16_97.2164	Lamp5 Pax6	Lamp5 Egln3_1	1	2	down	Tmem88b
16_97.2165	Lamp5 Pax6	Lamp5 Egln3_1	1	2	down	Gng11
16_97.2166	Lamp5 Pax6	Lamp5 Egln3_1	1	2	down	S100a16
16_97.2167	Lamp5 Pax6	Lamp5 Egln3_1	1	2	down	Gjb1
16_97.2168	Lamp5 Pax6	Lamp5 Egln3_1	1	2	down	Cryab
16_97.2169	Lamp5 Pax6	Lamp5 Egln3_1	1	2	down	Tnni1
16_97.2170	Lamp5 Pax6	Lamp5 Egln3_1	1	2	down	Pla2g16
16_97.2171	Lamp5 Pax6	Lamp5 Egln3_1	1	2	down	Galnt6
16_97.2172	Lamp5 Pax6	Lamp5 Egln3_1	1	2	down	Plekhb1
16_97.2173	Lamp5 Pax6	Lamp5 Egln3_1	1	2	down	Qdpr
16_97.2174	Lamp5 Pax6	Lamp5 Egln3_1	1	2	down	Ankub1
16_97.2175	Lamp5 Pax6	Lamp5 Egln3_1	1	2	down	A330049N07Rik
16_97.2177	Lamp5 Pax6	Lamp5 Egln3_1	1	2	down	Plcl1
16_97.2178	Lamp5 Pax6	Lamp5 Egln3_1	1	2	down	Clmn
16_97.2179	Lamp5 Pax6	Lamp5 Egln3_1	1	2	down	Phldb1
16_97.2180	Lamp5 Pax6	Lamp5 Egln3_1	1	2	down	Ptprk
16_97.2181	Lamp5 Pax6	Lamp5 Egln3_1	1	2	down	Apoe
16_97.2182	Lamp5 Pax6	Lamp5 Egln3_1	1	2	down	Cpm
16_97.2183	Lamp5 Pax6	Lamp5 Egln3_1	1	2	down	Gltp
16_97.2184	Lamp5 Pax6	Lamp5 Egln3_1	1	2	down	Gprc5b
16_97.2185	Lamp5 Pax6	Lamp5 Egln3_1	1	2	down	Tmbim1
16_97.2186	Lamp5 Pax6	Lamp5 Egln3_1	1	2	down	Cers2
16_97.2187	Lamp5 Pax6	Lamp5 Egln3_1	1	2	down	Etv1
16_97.2188	Lamp5 Pax6	Lamp5 Egln3_1	1	2	down	Arsg
16_97.2190	Lamp5 Pax6	Lamp5 Egln3_1	1	2	down	Elovl7
16_97.2191	Lamp5 Pax6	Lamp5 Egln3_1	1	2	down	Kcnj10
16_97.2192	Lamp5 Pax6	Lamp5 Egln3_1	1	2	down	Tmem63a
16_97.2193	Lamp5 Pax6	Lamp5 Egln3_1	1	2	down	Cd82
16_97.2194	Lamp5 Pax6	Lamp5 Egln3_1	1	2	down	Glul
16_97.2195	Lamp5 Pax6	Lamp5 Egln3_1	1	2	down	Efhd1
16_97.2196	Lamp5 Pax6	Lamp5 Egln3_1	1	2	down	Rnf220
16_97.2197	Lamp5 Pax6	Lamp5 Egln3_1	1	2	down	Car14
16_97.2198	Lamp5 Pax6	Lamp5 Egln3_1	1	2	down	St6galnac3
16_97.2199	Lamp5 Pax6	Lamp5 Egln3_1	1	2	down	Carhsp1
16_97.2200	Lamp5 Pax6	Lamp5 Egln3_1	1	2	down	Sept4
16_97.2201	Lamp5 Pax6	Lamp5 Egln3_1	1	2	down	Hhip
16_97.2202	Lamp5 Pax6	Lamp5 Egln3_1	1	2	down	Insc
16_97.2203	Lamp5 Pax6	Lamp5 Egln3_1	1	2	down	Adamts4
16_97.2204	Lamp5 Pax6	Lamp5 Egln3_1	1	2	down	Plekhg3
16_97.2206	Lamp5 Pax6	Lamp5 Egln3_1	1	2	down	Efnb3
16_97.2207	Lamp5 Pax6	Lamp5 Egln3_1	1	2	down	Stmn4
16_97.2208	Lamp5 Pax6	Lamp5 Egln3_1	1	2	down	Folh1
16_97.2210	Lamp5 Pax6	Lamp5 Egln3_1	1	2	down	Kctd13
16_97.2211	Lamp5 Pax6	Lamp5 Egln3_1	1	2	down	Prkcq
16_97.2212	Lamp5 Pax6	Lamp5 Egln3_1	1	2	down	Cntn2
16_97.2213	Lamp5 Pax6	Lamp5 Egln3_1	1	2	down	Inf2
16_97.2214	Lamp5 Pax6	Lamp5 Egln3_1	1	2	down	Slc12a2
16_97.2215	Lamp5 Pax6	Lamp5 Egln3_1	1	2	down	Myo6
16_97.2218	Lamp5 Pax6	Lamp5 Egln3_1	1	2	down	Tjp2
16_97.2219	Lamp5 Pax6	Lamp5 Egln3_1	1	2	down	Slc25a13
16_97.2225	Lamp5 Pax6	Lamp5 Egln3_1	1	2	down	Sox8
16_97.2227	Lamp5 Pax6	Lamp5 Egln3_1	1	2	down	Sgk3
16_97.2229	Lamp5 Pax6	Lamp5 Egln3_1	1	2	down	Car2
16_97.2230	Lamp5 Pax6	Lamp5 Egln3_1	1	2	down	Pde4b
16_97.2231	Lamp5 Pax6	Lamp5 Egln3_1	1	2	down	Scd2
16_97.2232	Lamp5 Pax6	Lamp5 Egln3_1	1	2	down	Serpinb1a
16_97.2234	Lamp5 Pax6	Lamp5 Egln3_1	1	2	down	Plxnb3
16_97.2235	Lamp5 Pax6	Lamp5 Egln3_1	1	2	down	Taldo1
16_97.2236	Lamp5 Pax6	Lamp5 Egln3_1	1	2	down	Fnbp1
16_97.2237	Lamp5 Pax6	Lamp5 Egln3_1	1	2	down	Olig2
16_97.2238	Lamp5 Pax6	Lamp5 Egln3_1	1	2	down	Arhgap23
16_97.2239	Lamp5 Pax6	Lamp5 Egln3_1	1	2	down	Gjc2
16_97.2240	Lamp5 Pax6	Lamp5 Egln3_1	1	2	down	Mcam
16_97.2241	Lamp5 Pax6	Lamp5 Egln3_1	1	2	down	Prima1
16_97.2242	Lamp5 Pax6	Lamp5 Egln3_1	1	2	down	Cyp2j12
16_97.2243	Lamp5 Pax6	Lamp5 Egln3_1	1	2	down	Grb14
16_97.2244	Lamp5 Pax6	Lamp5 Egln3_1	1	2	down	Phgdh
16_97.2245	Lamp5 Pax6	Lamp5 Egln3_1	1	2	down	Unc5b
16_97.2246	Lamp5 Pax6	Lamp5 Egln3_1	1	2	down	Ccp110
16_97.2247	Lamp5 Pax6	Lamp5 Egln3_1	1	2	down	Cdc42ep1
16_97.2249	Lamp5 Pax6	Lamp5 Egln3_1	1	2	down	Tmod1
16_97.2250	Lamp5 Pax6	Lamp5 Egln3_1	1	2	down	Shisa4
16_97.2252	Lamp5 Pax6	Lamp5 Egln3_1	1	2	down	Arhgef28
16_97.2253	Lamp5 Pax6	Lamp5 Egln3_1	1	2	down	B3galt5
16_97.2254	Lamp5 Pax6	Lamp5 Egln3_1	1	2	down	D16Ertd472e
16_97.2255	Lamp5 Pax6	Lamp5 Egln3_1	1	2	down	Abca8a
16_97.2257	Lamp5 Pax6	Lamp5 Egln3_1	1	2	down	Kndc1
16_97.2258	Lamp5 Pax6	Lamp5 Egln3_1	1	2	down	S1pr5
16_97.2259	Lamp5 Pax6	Lamp5 Egln3_1	1	2	down	Gramd3
16_97.2261	Lamp5 Pax6	Lamp5 Egln3_1	1	2	down	Il18
16_97.2262	Lamp5 Pax6	Lamp5 Egln3_1	1	2	down	Pcdh11x
16_97.2263	Lamp5 Pax6	Lamp5 Egln3_1	1	2	down	Rasgrp3
16_97.2264	Lamp5 Pax6	Lamp5 Egln3_1	1	2	down	Ephb1
16_97.2265	Lamp5 Pax6	Lamp5 Egln3_1	1	2	down	Tspan15
16_97.2269	Lamp5 Pax6	Lamp5 Egln3_1	1	2	down	Arrdc3
16_97.2270	Lamp5 Pax6	Lamp5 Egln3_1	1	2	down	Tyro3
16_97.2271	Lamp5 Pax6	Lamp5 Egln3_1	1	2	down	Ston2
16_97.2272	Lamp5 Pax6	Lamp5 Egln3_1	1	2	down	Prex1
16_97.2273	Lamp5 Pax6	Lamp5 Egln3_1	1	2	down	Cdk18
16_97.2274	Lamp5 Pax6	Lamp5 Egln3_1	1	2	down	Lrp4
16_97.2275	Lamp5 Pax6	Lamp5 Egln3_1	1	2	down	Heg1
16_97.2276	Lamp5 Pax6	Lamp5 Egln3_1	1	2	down	Tfeb
16_97.2277	Lamp5 Pax6	Lamp5 Egln3_1	1	2	down	Fbxo32
16_97.2278	Lamp5 Pax6	Lamp5 Egln3_1	1	2	down	Cdc42ep2
16_97.2279	Lamp5 Pax6	Lamp5 Egln3_1	1	2	down	Itgav
16_97.2280	Lamp5 Pax6	Lamp5 Egln3_1	1	2	down	Klhl4
16_97.2282	Lamp5 Pax6	Lamp5 Egln3_1	1	2	down	Zfhx4
16_97.2283	Lamp5 Pax6	Lamp5 Egln3_1	1	2	down	Lrrn1
16_97.2284	Lamp5 Pax6	Lamp5 Egln3_1	1	2	down	A330015K06Rik
16_97.2285	Lamp5 Pax6	Lamp5 Egln3_1	1	2	down	Sash1
16_97.2286	Lamp5 Pax6	Lamp5 Egln3_1	1	2	down	Prrg1
16_97.2287	Lamp5 Pax6	Lamp5 Egln3_1	1	2	down	Arhgap31
16_97.2288	Lamp5 Pax6	Lamp5 Egln3_1	1	2	down	Tmem163
16_98.1	Lamp5 Pax6	Lamp5 Egln3_1	1	2	up	Kcnip1
16_98.2	Lamp5 Pax6	Lamp5 Egln3_1	1	2	up	Grip1
16_98.3	Lamp5 Pax6	Lamp5 Egln3_1	1	2	up	Col14a1
16_98.4	Lamp5 Pax6	Lamp5 Egln3_1	1	2	up	Dlx6os1
16_98.5	Lamp5 Pax6	Lamp5 Egln3_1	1	2	up	Cnr1
16_98.6	Lamp5 Pax6	Lamp5 Egln3_1	1	2	up	Zfp385b
16_98.7	Lamp5 Pax6	Lamp5 Egln3_1	1	2	up	Ptprn2
16_98.8	Lamp5 Pax6	Lamp5 Egln3_1	1	2	up	Gad1
16_98.9	Lamp5 Pax6	Lamp5 Egln3_1	1	2	up	Tenm1
16_98.10	Lamp5 Pax6	Lamp5 Egln3_1	1	2	up	A830018L16Rik
16_98.11	Lamp5 Pax6	Lamp5 Egln3_1	1	2	up	Egfem1
16_98.12	Lamp5 Pax6	Lamp5 Egln3_1	1	2	up	Maf
16_98.13	Lamp5 Pax6	Lamp5 Egln3_1	1	2	up	Shisa9
16_98.14	Lamp5 Pax6	Lamp5 Egln3_1	1	2	up	Nol4
16_98.15	Lamp5 Pax6	Lamp5 Egln3_1	1	2	up	Stxbp5l
16_98.16	Lamp5 Pax6	Lamp5 Egln3_1	1	2	up	Elavl2
16_98.17	Lamp5 Pax6	Lamp5 Egln3_1	1	2	up	2900055J20Rik
16_98.18	Lamp5 Pax6	Lamp5 Egln3_1	1	2	up	Fgf13
16_98.19	Lamp5 Pax6	Lamp5 Egln3_1	1	2	up	Slc35f4
16_98.20	Lamp5 Pax6	Lamp5 Egln3_1	1	2	up	Cit
16_98.21	Lamp5 Pax6	Lamp5 Egln3_1	1	2	up	Rasgrf2
16_98.22	Lamp5 Pax6	Lamp5 Egln3_1	1	2	up	Klhl29
16_98.23	Lamp5 Pax6	Lamp5 Egln3_1	1	2	up	Plxna4
16_98.24	Lamp5 Pax6	Lamp5 Egln3_1	1	2	up	Cntnap5c
16_98.25	Lamp5 Pax6	Lamp5 Egln3_1	1	2	up	Cntnap3
16_98.26	Lamp5 Pax6	Lamp5 Egln3_1	1	2	up	Neto1
16_98.27	Lamp5 Pax6	Lamp5 Egln3_1	1	2	up	Fxyd6
16_98.28	Lamp5 Pax6	Lamp5 Egln3_1	1	2	up	Galnt14
16_98.29	Lamp5 Pax6	Lamp5 Egln3_1	1	2	up	Sema3c
16_98.30	Lamp5 Pax6	Lamp5 Egln3_1	1	2	up	Ptchd4
16_98.31	Lamp5 Pax6	Lamp5 Egln3_1	1	2	up	Galnt18
16_98.32	Lamp5 Pax6	Lamp5 Egln3_1	1	2	up	Usp29
16_98.33	Lamp5 Pax6	Lamp5 Egln3_1	1	2	up	Fstl4
16_98.34	Lamp5 Pax6	Lamp5 Egln3_1	1	2	up	Inpp4b
16_98.35	Lamp5 Pax6	Lamp5 Egln3_1	1	2	up	Shank1
16_98.36	Lamp5 Pax6	Lamp5 Egln3_1	1	2	up	Homer2
16_98.37	Lamp5 Pax6	Lamp5 Egln3_1	1	2	up	Rasgrf1
16_98.38	Lamp5 Pax6	Lamp5 Egln3_1	1	2	up	Sntg1
16_98.39	Lamp5 Pax6	Lamp5 Egln3_1	1	2	up	Kctd16
16_98.40	Lamp5 Pax6	Lamp5 Egln3_1	1	2	up	Cntn4
16_98.41	Lamp5 Pax6	Lamp5 Egln3_1	1	2	up	Nav3
16_98.42	Lamp5 Pax6	Lamp5 Egln3_1	1	2	up	Ptprm
16_98.43	Lamp5 Pax6	Lamp5 Egln3_1	1	2	up	Gria1
16_98.44	Lamp5 Pax6	Lamp5 Egln3_1	1	2	up	Nrcam
16_98.45	Lamp5 Pax6	Lamp5 Egln3_1	1	2	up	Chrm3
16_98.46	Lamp5 Pax6	Lamp5 Egln3_1	1	2	up	Dlgap2
16_98.47	Lamp5 Pax6	Lamp5 Egln3_1	1	2	up	Sorcs3
16_98.48	Lamp5 Pax6	Lamp5 Egln3_1	1	2	up	Gad2
16_98.49	Lamp5 Pax6	Lamp5 Egln3_1	1	2	up	Rgs6
16_98.50	Lamp5 Pax6	Lamp5 Egln3_1	1	2	up	Robo2
16_98.51	Lamp5 Pax6	Lamp5 Egln3_1	1	2	up	Slc44a5
16_98.52	Lamp5 Pax6	Lamp5 Egln3_1	1	2	up	Rgs7bp
16_98.53	Lamp5 Pax6	Lamp5 Egln3_1	1	2	up	Rbms3
16_98.54	Lamp5 Pax6	Lamp5 Egln3_1	1	2	up	Scn1a
16_98.55	Lamp5 Pax6	Lamp5 Egln3_1	1	2	up	Ntrk3
16_98.56	Lamp5 Pax6	Lamp5 Egln3_1	1	2	up	Slc2a13
16_98.57	Lamp5 Pax6	Lamp5 Egln3_1	1	2	up	Frem1
16_98.58	Lamp5 Pax6	Lamp5 Egln3_1	1	2	up	Hcn1
16_98.59	Lamp5 Pax6	Lamp5 Egln3_1	1	2	up	St6galnac5
16_98.60	Lamp5 Pax6	Lamp5 Egln3_1	1	2	up	Dync1i1
16_98.61	Lamp5 Pax6	Lamp5 Egln3_1	1	2	up	Megf11
16_98.62	Lamp5 Pax6	Lamp5 Egln3_1	1	2	up	Epha3
16_98.63	Lamp5 Pax6	Lamp5 Egln3_1	1	2	up	Khdrbs3
16_98.64	Lamp5 Pax6	Lamp5 Egln3_1	1	2	up	Elmod1
16_98.65	Lamp5 Pax6	Lamp5 Egln3_1	1	2	up	Vstm2a
16_98.66	Lamp5 Pax6	Lamp5 Egln3_1	1	2	up	Dlx1as
16_98.67	Lamp5 Pax6	Lamp5 Egln3_1	1	2	up	Cntnap5a
16_98.68	Lamp5 Pax6	Lamp5 Egln3_1	1	2	up	Necab1
16_98.69	Lamp5 Pax6	Lamp5 Egln3_1	1	2	up	Cntn6
16_98.70	Lamp5 Pax6	Lamp5 Egln3_1	1	2	up	Srrm4
16_98.71	Lamp5 Pax6	Lamp5 Egln3_1	1	2	up	Kcnd3
16_98.72	Lamp5 Pax6	Lamp5 Egln3_1	1	2	up	Cacng5
16_98.73	Lamp5 Pax6	Lamp5 Egln3_1	1	2	up	Cdh12
16_98.74	Lamp5 Pax6	Lamp5 Egln3_1	1	2	up	Spock2
16_98.75	Lamp5 Pax6	Lamp5 Egln3_1	1	2	up	Kcnh1
16_98.76	Lamp5 Pax6	Lamp5 Egln3_1	1	2	up	Flrt2
16_98.77	Lamp5 Pax6	Lamp5 Egln3_1	1	2	up	Id2
16_98.78	Lamp5 Pax6	Lamp5 Egln3_1	1	2	up	Tcerg1l
16_98.79	Lamp5 Pax6	Lamp5 Egln3_1	1	2	up	Igf1
16_98.80	Lamp5 Pax6	Lamp5 Egln3_1	1	2	up	Kcnb2
16_98.81	Lamp5 Pax6	Lamp5 Egln3_1	1	2	up	Sox5
16_98.82	Lamp5 Pax6	Lamp5 Egln3_1	1	2	up	Serpini1
16_98.83	Lamp5 Pax6	Lamp5 Egln3_1	1	2	up	Dgkg
16_98.84	Lamp5 Pax6	Lamp5 Egln3_1	1	2	up	Camk2d
16_98.85	Lamp5 Pax6	Lamp5 Egln3_1	1	2	up	Hs6st3
16_98.86	Lamp5 Pax6	Lamp5 Egln3_1	1	2	up	Sez6
16_98.87	Lamp5 Pax6	Lamp5 Egln3_1	1	2	up	Sorcs2
16_98.88	Lamp5 Pax6	Lamp5 Egln3_1	1	2	up	Pid1
16_98.89	Lamp5 Pax6	Lamp5 Egln3_1	1	2	up	St8sia4
16_98.90	Lamp5 Pax6	Lamp5 Egln3_1	1	2	up	Cpne2
16_98.91	Lamp5 Pax6	Lamp5 Egln3_1	1	2	up	Trpc4
16_98.92	Lamp5 Pax6	Lamp5 Egln3_1	1	2	up	Gabrb2
16_98.93	Lamp5 Pax6	Lamp5 Egln3_1	1	2	up	Sncaip
16_98.94	Lamp5 Pax6	Lamp5 Egln3_1	1	2	up	P2ry14
16_98.95	Lamp5 Pax6	Lamp5 Egln3_1	1	2	up	Resp18
16_98.96	Lamp5 Pax6	Lamp5 Egln3_1	1	2	up	Nrg3os
16_98.97	Lamp5 Pax6	Lamp5 Egln3_1	1	2	up	Fgf14
16_98.98	Lamp5 Pax6	Lamp5 Egln3_1	1	2	up	Atxn1
16_98.99	Lamp5 Pax6	Lamp5 Egln3_1	1	2	up	Plcb1
16_98.100	Lamp5 Pax6	Lamp5 Egln3_1	1	2	up	Clrn1
16_98.101	Lamp5 Pax6	Lamp5 Egln3_1	1	2	up	Sp8
16_98.102	Lamp5 Pax6	Lamp5 Egln3_1	1	2	up	Celf4
16_98.103	Lamp5 Pax6	Lamp5 Egln3_1	1	2	up	Erc2
16_98.104	Lamp5 Pax6	Lamp5 Egln3_1	1	2	up	Tnfaip8l3
16_98.105	Lamp5 Pax6	Lamp5 Egln3_1	1	2	up	Myt1l
16_98.106	Lamp5 Pax6	Lamp5 Egln3_1	1	2	up	Lrrtm4
16_98.107	Lamp5 Pax6	Lamp5 Egln3_1	1	2	up	Mapk10
16_98.108	Lamp5 Pax6	Lamp5 Egln3_1	1	2	up	Pde10a
16_98.109	Lamp5 Pax6	Lamp5 Egln3_1	1	2	up	Frmpd4
16_98.110	Lamp5 Pax6	Lamp5 Egln3_1	1	2	up	Galntl6
16_98.111	Lamp5 Pax6	Lamp5 Egln3_1	1	2	up	Kcnq5
16_98.112	Lamp5 Pax6	Lamp5 Egln3_1	1	2	up	Pbx3
16_98.113	Lamp5 Pax6	Lamp5 Egln3_1	1	2	up	Nov
16_98.114	Lamp5 Pax6	Lamp5 Egln3_1	1	2	up	Rab3c
16_98.115	Lamp5 Pax6	Lamp5 Egln3_1	1	2	up	Dpp10
16_98.116	Lamp5 Pax6	Lamp5 Egln3_1	1	2	up	Gabrg3
16_98.117	Lamp5 Pax6	Lamp5 Egln3_1	1	2	up	Brinp3
16_98.118	Lamp5 Pax6	Lamp5 Egln3_1	1	2	up	Cacna1d
16_98.119	Lamp5 Pax6	Lamp5 Egln3_1	1	2	up	Gpr158
16_98.120	Lamp5 Pax6	Lamp5 Egln3_1	1	2	up	Astn1
16_98.121	Lamp5 Pax6	Lamp5 Egln3_1	1	2	up	Ryr2
16_98.122	Lamp5 Pax6	Lamp5 Egln3_1	1	2	up	Dlx1
16_98.123	Lamp5 Pax6	Lamp5 Egln3_1	1	2	up	Slc35f1
16_98.124	Lamp5 Pax6	Lamp5 Egln3_1	1	2	up	Ppm1e
16_98.125	Lamp5 Pax6	Lamp5 Egln3_1	1	2	up	Slc32a1
16_98.126	Lamp5 Pax6	Lamp5 Egln3_1	1	2	up	Pcdh20
16_98.127	Lamp5 Pax6	Lamp5 Egln3_1	1	2	up	Lrfn5
16_98.128	Lamp5 Pax6	Lamp5 Egln3_1	1	2	up	Pcdh15
16_98.129	Lamp5 Pax6	Lamp5 Egln3_1	1	2	up	Dner
16_98.130	Lamp5 Pax6	Lamp5 Egln3_1	1	2	up	Nmnat2
16_98.131	Lamp5 Pax6	Lamp5 Egln3_1	1	2	up	Wnt5a
16_98.132	Lamp5 Pax6	Lamp5 Egln3_1	1	2	up	Gng2
16_98.133	Lamp5 Pax6	Lamp5 Egln3_1	1	2	up	Ablim1
16_98.134	Lamp5 Pax6	Lamp5 Egln3_1	1	2	up	Grid1
16_98.135	Lamp5 Pax6	Lamp5 Egln3_1	1	2	up	Cacna1b
16_98.136	Lamp5 Pax6	Lamp5 Egln3_1	1	2	up	Pacsin1
16_98.137	Lamp5 Pax6	Lamp5 Egln3_1	1	2	up	Slc4a10
16_98.138	Lamp5 Pax6	Lamp5 Egln3_1	1	2	up	Sh3rf3
16_98.139	Lamp5 Pax6	Lamp5 Egln3_1	1	2	up	Plxna2
16_98.140	Lamp5 Pax6	Lamp5 Egln3_1	1	2	up	Atrnl1
16_98.141	Lamp5 Pax6	Lamp5 Egln3_1	1	2	up	Pnoc
16_98.142	Lamp5 Pax6	Lamp5 Egln3_1	1	2	up	Unc79
16_98.143	Lamp5 Pax6	Lamp5 Egln3_1	1	2	up	Nr3c2
16_98.144	Lamp5 Pax6	Lamp5 Egln3_1	1	2	up	Dpf3
16_98.145	Lamp5 Pax6	Lamp5 Egln3_1	1	2	up	Nhs
16_98.146	Lamp5 Pax6	Lamp5 Egln3_1	1	2	up	Hecw1
16_98.147	Lamp5 Pax6	Lamp5 Egln3_1	1	2	up	Chl1
16_98.148	Lamp5 Pax6	Lamp5 Egln3_1	1	2	up	Kcnn2
16_98.149	Lamp5 Pax6	Lamp5 Egln3_1	1	2	up	Htr3a
16_98.150	Lamp5 Pax6	Lamp5 Egln3_1	1	2	up	Aff3
16_98.151	Lamp5 Pax6	Lamp5 Egln3_1	1	2	up	Ap1s2
16_98.152	Lamp5 Pax6	Lamp5 Egln3_1	1	2	up	Mtus2
16_98.153	Lamp5 Pax6	Lamp5 Egln3_1	1	2	up	C530008M17Rik
16_98.154	Lamp5 Pax6	Lamp5 Egln3_1	1	2	up	Ogfrl1
16_98.155	Lamp5 Pax6	Lamp5 Egln3_1	1	2	up	Alk
16_98.156	Lamp5 Pax6	Lamp5 Egln3_1	1	2	up	Nebl
16_98.157	Lamp5 Pax6	Lamp5 Egln3_1	1	2	up	Sphkap
16_98.158	Lamp5 Pax6	Lamp5 Egln3_1	1	2	up	Apba2
16_98.159	Lamp5 Pax6	Lamp5 Egln3_1	1	2	up	Necab2
16_98.161	Lamp5 Pax6	Lamp5 Egln3_1	1	2	up	Abat
16_98.162	Lamp5 Pax6	Lamp5 Egln3_1	1	2	up	Klf12
16_98.163	Lamp5 Pax6	Lamp5 Egln3_1	1	2	up	Arpp21
16_98.164	Lamp5 Pax6	Lamp5 Egln3_1	1	2	up	Gabra2
16_98.165	Lamp5 Pax6	Lamp5 Egln3_1	1	2	up	Ksr2
16_98.166	Lamp5 Pax6	Lamp5 Egln3_1	1	2	up	Scg2
16_98.167	Lamp5 Pax6	Lamp5 Egln3_1	1	2	up	Ccdc85a
16_98.168	Lamp5 Pax6	Lamp5 Egln3_1	1	2	up	Eps8
16_98.169	Lamp5 Pax6	Lamp5 Egln3_1	1	2	up	Scml4
16_98.170	Lamp5 Pax6	Lamp5 Egln3_1	1	2	up	Pdzd2
16_98.171	Lamp5 Pax6	Lamp5 Egln3_1	1	2	up	Mgat5b
16_98.172	Lamp5 Pax6	Lamp5 Egln3_1	1	2	up	Gabrg2
16_98.173	Lamp5 Pax6	Lamp5 Egln3_1	1	2	up	Crtac1
16_98.174	Lamp5 Pax6	Lamp5 Egln3_1	1	2	up	Cacnb2
16_98.175	Lamp5 Pax6	Lamp5 Egln3_1	1	2	up	Cntnap4
16_98.176	Lamp5 Pax6	Lamp5 Egln3_1	1	2	up	Sel1l3
16_98.177	Lamp5 Pax6	Lamp5 Egln3_1	1	2	up	Nxph1
16_98.178	Lamp5 Pax6	Lamp5 Egln3_1	1	2	up	Maml3
16_98.179	Lamp5 Pax6	Lamp5 Egln3_1	1	2	up	Btbd11
16_98.180	Lamp5 Pax6	Lamp5 Egln3_1	1	2	up	Cdh8
16_98.181	Lamp5 Pax6	Lamp5 Egln3_1	1	2	up	Vwc2
16_98.182	Lamp5 Pax6	Lamp5 Egln3_1	1	2	up	Nrg2
16_98.183	Lamp5 Pax6	Lamp5 Egln3_1	1	2	up	Shank2
16_98.184	Lamp5 Pax6	Lamp5 Egln3_1	1	2	up	Fnbp1l
16_98.185	Lamp5 Pax6	Lamp5 Egln3_1	1	2	up	Grb10
16_98.186	Lamp5 Pax6	Lamp5 Egln3_1	1	2	up	Dapk1
16_98.187	Lamp5 Pax6	Lamp5 Egln3_1	1	2	up	Zeb1
16_98.188	Lamp5 Pax6	Lamp5 Egln3_1	1	2	up	Dlc1
16_98.189	Lamp5 Pax6	Lamp5 Egln3_1	1	2	up	Larp1b
16_98.190	Lamp5 Pax6	Lamp5 Egln3_1	1	2	up	Trpc5
16_98.191	Lamp5 Pax6	Lamp5 Egln3_1	1	2	up	Cers6
16_98.192	Lamp5 Pax6	Lamp5 Egln3_1	1	2	up	Qpct
16_98.193	Lamp5 Pax6	Lamp5 Egln3_1	1	2	up	Frmpd3
16_98.194	Lamp5 Pax6	Lamp5 Egln3_1	1	2	up	Chrna7
16_98.195	Lamp5 Pax6	Lamp5 Egln3_1	1	2	up	Npas1
16_98.196	Lamp5 Pax6	Lamp5 Egln3_1	1	2	up	Pdzrn4
16_98.197	Lamp5 Pax6	Lamp5 Egln3_1	1	2	up	Pde5a
16_98.198	Lamp5 Pax6	Lamp5 Egln3_1	1	2	up	Fam163a
16_98.199	Lamp5 Pax6	Lamp5 Egln3_1	1	2	up	D030068K23Rik
16_98.200	Lamp5 Pax6	Lamp5 Egln3_1	1	2	up	Nwd2
16_98.201	Lamp5 Pax6	Lamp5 Egln3_1	1	2	up	Plcl2
16_98.202	Lamp5 Pax6	Lamp5 Egln3_1	1	2	up	Dok6
16_98.203	Lamp5 Pax6	Lamp5 Egln3_1	1	2	up	Rnf180
16_98.205	Lamp5 Pax6	Lamp5 Egln3_1	1	2	up	Myo16
16_98.206	Lamp5 Pax6	Lamp5 Egln3_1	1	2	up	Tmem150c
16_98.207	Lamp5 Pax6	Lamp5 Egln3_1	1	2	up	Snph
16_98.209	Lamp5 Pax6	Lamp5 Egln3_1	1	2	up	Osbpl6
16_98.210	Lamp5 Pax6	Lamp5 Egln3_1	1	2	up	Magi3
16_98.211	Lamp5 Pax6	Lamp5 Egln3_1	1	2	up	Pknox2
16_98.212	Lamp5 Pax6	Lamp5 Egln3_1	1	2	up	Adamts3
16_98.213	Lamp5 Pax6	Lamp5 Egln3_1	1	2	up	Brinp2
16_98.214	Lamp5 Pax6	Lamp5 Egln3_1	1	2	up	Nkain3
16_98.215	Lamp5 Pax6	Lamp5 Egln3_1	1	2	up	Gucy1a2
16_98.216	Lamp5 Pax6	Lamp5 Egln3_1	1	2	up	Tubb2a
16_98.218	Lamp5 Pax6	Lamp5 Egln3_1	1	2	up	Galnt13
16_98.219	Lamp5 Pax6	Lamp5 Egln3_1	1	2	up	Miat
16_98.220	Lamp5 Pax6	Lamp5 Egln3_1	1	2	up	Clu
16_98.221	Lamp5 Pax6	Lamp5 Egln3_1	1	2	up	Cntnap2
16_98.222	Lamp5 Pax6	Lamp5 Egln3_1	1	2	up	Adarb2
16_98.223	Lamp5 Pax6	Lamp5 Egln3_1	1	2	up	Rims1
16_98.224	Lamp5 Pax6	Lamp5 Egln3_1	1	2	up	Cadps
16_98.225	Lamp5 Pax6	Lamp5 Egln3_1	1	2	up	Fgf12
16_98.226	Lamp5 Pax6	Lamp5 Egln3_1	1	2	up	Lrrc7
16_98.227	Lamp5 Pax6	Lamp5 Egln3_1	1	2	up	Ntrk2
16_98.228	Lamp5 Pax6	Lamp5 Egln3_1	1	2	up	Asic2
16_98.229	Lamp5 Pax6	Lamp5 Egln3_1	1	2	up	Grin2b
16_98.230	Lamp5 Pax6	Lamp5 Egln3_1	1	2	up	Syn2
16_98.231	Lamp5 Pax6	Lamp5 Egln3_1	1	2	up	Kalrn
16_98.232	Lamp5 Pax6	Lamp5 Egln3_1	1	2	up	Gabrb3
16_98.233	Lamp5 Pax6	Lamp5 Egln3_1	1	2	up	Gabbr2
16_98.234	Lamp5 Pax6	Lamp5 Egln3_1	1	2	up	Arhgap26
16_98.235	Lamp5 Pax6	Lamp5 Egln3_1	1	2	up	Sobp
16_98.236	Lamp5 Pax6	Lamp5 Egln3_1	1	2	up	Prkce
16_98.237	Lamp5 Pax6	Lamp5 Egln3_1	1	2	up	Rgs7
16_98.238	Lamp5 Pax6	Lamp5 Egln3_1	1	2	up	Kcnj3
16_98.239	Lamp5 Pax6	Lamp5 Egln3_1	1	2	up	Atp2b2
16_98.240	Lamp5 Pax6	Lamp5 Egln3_1	1	2	up	Kcnh7
16_98.241	Lamp5 Pax6	Lamp5 Egln3_1	1	2	up	Etl4
16_98.242	Lamp5 Pax6	Lamp5 Egln3_1	1	2	up	Pam
16_98.243	Lamp5 Pax6	Lamp5 Egln3_1	1	2	up	Cacng2
16_98.244	Lamp5 Pax6	Lamp5 Egln3_1	1	2	up	Rbfox3
16_98.245	Lamp5 Pax6	Lamp5 Egln3_1	1	2	up	Rora
16_98.246	Lamp5 Pax6	Lamp5 Egln3_1	1	2	up	Lima1
16_98.247	Lamp5 Pax6	Lamp5 Egln3_1	1	2	up	Ly6h
16_98.248	Lamp5 Pax6	Lamp5 Egln3_1	1	2	up	Nsg2
16_98.249	Lamp5 Pax6	Lamp5 Egln3_1	1	2	up	Rims2
16_98.250	Lamp5 Pax6	Lamp5 Egln3_1	1	2	up	Grin1
16_98.251	Lamp5 Pax6	Lamp5 Egln3_1	1	2	up	Nrip3
16_98.252	Lamp5 Pax6	Lamp5 Egln3_1	1	2	up	Alcam
16_98.253	Lamp5 Pax6	Lamp5 Egln3_1	1	2	up	C130071C03Rik
16_98.254	Lamp5 Pax6	Lamp5 Egln3_1	1	2	up	Syp
16_98.255	Lamp5 Pax6	Lamp5 Egln3_1	1	2	up	Arl4c
16_98.256	Lamp5 Pax6	Lamp5 Egln3_1	1	2	up	Thrb
16_98.257	Lamp5 Pax6	Lamp5 Egln3_1	1	2	up	Zcchc18
16_98.258	Lamp5 Pax6	Lamp5 Egln3_1	1	2	up	Clstn3
16_98.259	Lamp5 Pax6	Lamp5 Egln3_1	1	2	up	Kcnc1
16_98.260	Lamp5 Pax6	Lamp5 Egln3_1	1	2	up	Vsnl1
16_98.261	Lamp5 Pax6	Lamp5 Egln3_1	1	2	up	Rapgef4
16_98.262	Lamp5 Pax6	Lamp5 Egln3_1	1	2	up	Sorbs1
16_98.263	Lamp5 Pax6	Lamp5 Egln3_1	1	2	up	Pigk
16_98.264	Lamp5 Pax6	Lamp5 Egln3_1	1	2	up	Kif5c
16_98.265	Lamp5 Pax6	Lamp5 Egln3_1	1	2	up	Sipa1l1
16_98.266	Lamp5 Pax6	Lamp5 Egln3_1	1	2	up	Tenm2
16_98.268	Lamp5 Pax6	Lamp5 Egln3_1	1	2	up	Grin2a
16_98.269	Lamp5 Pax6	Lamp5 Egln3_1	1	2	up	Rit2
16_98.270	Lamp5 Pax6	Lamp5 Egln3_1	1	2	up	Rgs8
16_98.271	Lamp5 Pax6	Lamp5 Egln3_1	1	2	up	Unc80
16_98.272	Lamp5 Pax6	Lamp5 Egln3_1	1	2	up	Rgs10
16_98.273	Lamp5 Pax6	Lamp5 Egln3_1	1	2	up	Adam23
16_98.274	Lamp5 Pax6	Lamp5 Egln3_1	1	2	up	Cacng4
16_98.275	Lamp5 Pax6	Lamp5 Egln3_1	1	2	up	Slc38a1
16_98.276	Lamp5 Pax6	Lamp5 Egln3_1	1	2	up	C230004F18Rik
16_98.277	Lamp5 Pax6	Lamp5 Egln3_1	1	2	up	Gng4
16_98.278	Lamp5 Pax6	Lamp5 Egln3_1	1	2	up	2900011O08Rik
16_98.280	Lamp5 Pax6	Lamp5 Egln3_1	1	2	up	Reep1
16_98.281	Lamp5 Pax6	Lamp5 Egln3_1	1	2	up	Slco3a1
16_98.282	Lamp5 Pax6	Lamp5 Egln3_1	1	2	up	Med12l
16_98.285	Lamp5 Pax6	Lamp5 Egln3_1	1	2	up	Bex2
16_98.286	Lamp5 Pax6	Lamp5 Egln3_1	1	2	up	Bend6
16_98.287	Lamp5 Pax6	Lamp5 Egln3_1	1	2	up	Sdk2
16_98.289	Lamp5 Pax6	Lamp5 Egln3_1	1	2	up	Lgi1
16_98.290	Lamp5 Pax6	Lamp5 Egln3_1	1	2	up	Mmp16
16_98.291	Lamp5 Pax6	Lamp5 Egln3_1	1	2	up	Kcnt2
16_98.292	Lamp5 Pax6	Lamp5 Egln3_1	1	2	up	Tmem130
16_98.293	Lamp5 Pax6	Lamp5 Egln3_1	1	2	up	Ptprj
16_98.294	Lamp5 Pax6	Lamp5 Egln3_1	1	2	up	Farp1
16_98.295	Lamp5 Pax6	Lamp5 Egln3_1	1	2	up	Clvs1
16_98.296	Lamp5 Pax6	Lamp5 Egln3_1	1	2	up	Abr
16_98.297	Lamp5 Pax6	Lamp5 Egln3_1	1	2	up	Gap43
16_98.298	Lamp5 Pax6	Lamp5 Egln3_1	1	2	up	Fam49a
16_98.300	Lamp5 Pax6	Lamp5 Egln3_1	1	2	up	Mllt3
16_98.302	Lamp5 Pax6	Lamp5 Egln3_1	1	2	up	Dlgap3
16_98.303	Lamp5 Pax6	Lamp5 Egln3_1	1	2	up	Nyap2
16_98.306	Lamp5 Pax6	Lamp5 Egln3_1	1	2	up	Sez6l
16_98.307	Lamp5 Pax6	Lamp5 Egln3_1	1	2	up	Trio
16_98.308	Lamp5 Pax6	Lamp5 Egln3_1	1	2	up	Cdk14
16_98.310	Lamp5 Pax6	Lamp5 Egln3_1	1	2	up	Podxl2
16_98.311	Lamp5 Pax6	Lamp5 Egln3_1	1	2	up	Robo1
16_98.312	Lamp5 Pax6	Lamp5 Egln3_1	1	2	up	Rgs17
16_98.313	Lamp5 Pax6	Lamp5 Egln3_1	1	2	up	Sybu
16_98.315	Lamp5 Pax6	Lamp5 Egln3_1	1	2	up	Dcx
16_98.316	Lamp5 Pax6	Lamp5 Egln3_1	1	2	up	Eno2
16_98.317	Lamp5 Pax6	Lamp5 Egln3_1	1	2	up	Shisa6
16_98.318	Lamp5 Pax6	Lamp5 Egln3_1	1	2	up	Dgki
16_98.320	Lamp5 Pax6	Lamp5 Egln3_1	1	2	up	Chd3
16_98.322	Lamp5 Pax6	Lamp5 Egln3_1	1	2	up	Ina
16_98.324	Lamp5 Pax6	Lamp5 Egln3_1	1	2	up	Susd4
16_98.325	Lamp5 Pax6	Lamp5 Egln3_1	1	2	up	Nr2f2
16_98.326	Lamp5 Pax6	Lamp5 Egln3_1	1	2	up	Svop
16_98.327	Lamp5 Pax6	Lamp5 Egln3_1	1	2	up	Rgs16
16_98.328	Lamp5 Pax6	Lamp5 Egln3_1	1	2	up	Rab27b
16_98.329	Lamp5 Pax6	Lamp5 Egln3_1	1	2	up	Jakmip1
16_98.331	Lamp5 Pax6	Lamp5 Egln3_1	1	2	up	A830082K12Rik
16_98.333	Lamp5 Pax6	Lamp5 Egln3_1	1	2	up	Hivep3
16_98.334	Lamp5 Pax6	Lamp5 Egln3_1	1	2	up	Pitpnc1
16_98.335	Lamp5 Pax6	Lamp5 Egln3_1	1	2	up	Mapk4
16_98.336	Lamp5 Pax6	Lamp5 Egln3_1	1	2	up	Nr2f1
16_98.338	Lamp5 Pax6	Lamp5 Egln3_1	1	2	up	Agbl4
16_98.340	Lamp5 Pax6	Lamp5 Egln3_1	1	2	up	Nsg1
16_98.343	Lamp5 Pax6	Lamp5 Egln3_1	1	2	up	Fchsd2
16_98.344	Lamp5 Pax6	Lamp5 Egln3_1	1	2	up	Xkr6
16_98.345	Lamp5 Pax6	Lamp5 Egln3_1	1	2	up	Cplx1
16_98.346	Lamp5 Pax6	Lamp5 Egln3_1	1	2	up	Egln3
16_98.347	Lamp5 Pax6	Lamp5 Egln3_1	1	2	up	Clstn2
16_98.348	Lamp5 Pax6	Lamp5 Egln3_1	1	2	up	Scn2b
16_98.349	Lamp5 Pax6	Lamp5 Egln3_1	1	2	up	Htr1f
16_98.351	Lamp5 Pax6	Lamp5 Egln3_1	1	2	up	Efr3b
16_98.353	Lamp5 Pax6	Lamp5 Egln3_1	1	2	up	Lrrfip1
16_98.354	Lamp5 Pax6	Lamp5 Egln3_1	1	2	up	Csdc2
16_98.356	Lamp5 Pax6	Lamp5 Egln3_1	1	2	up	Ttc28
16_98.358	Lamp5 Pax6	Lamp5 Egln3_1	1	2	up	Spred2
16_98.359	Lamp5 Pax6	Lamp5 Egln3_1	1	2	up	Bex1
16_98.360	Lamp5 Pax6	Lamp5 Egln3_1	1	2	up	Scn3a
16_98.361	Lamp5 Pax6	Lamp5 Egln3_1	1	2	up	Trpm3
16_98.362	Lamp5 Pax6	Lamp5 Egln3_1	1	2	up	Dpysl5
16_98.363	Lamp5 Pax6	Lamp5 Egln3_1	1	2	up	Evl
16_98.364	Lamp5 Pax6	Lamp5 Egln3_1	1	2	up	Nrsn1
16_98.366	Lamp5 Pax6	Lamp5 Egln3_1	1	2	up	Stk32c
16_98.367	Lamp5 Pax6	Lamp5 Egln3_1	1	2	up	Wipf3
16_98.369	Lamp5 Pax6	Lamp5 Egln3_1	1	2	up	Ppm1h
16_98.370	Lamp5 Pax6	Lamp5 Egln3_1	1	2	up	Hs3st5
16_98.372	Lamp5 Pax6	Lamp5 Egln3_1	1	2	up	Fat3
16_98.373	Lamp5 Pax6	Lamp5 Egln3_1	1	2	up	Kcnj6
16_98.375	Lamp5 Pax6	Lamp5 Egln3_1	1	2	up	Htr2c
16_98.376	Lamp5 Pax6	Lamp5 Egln3_1	1	2	up	Prmt8
16_98.379	Lamp5 Pax6	Lamp5 Egln3_1	1	2	up	Mtss1l
16_98.380	Lamp5 Pax6	Lamp5 Egln3_1	1	2	up	Mamld1
16_98.381	Lamp5 Pax6	Lamp5 Egln3_1	1	2	up	Kcnq2
16_98.382	Lamp5 Pax6	Lamp5 Egln3_1	1	2	up	Rasgef1a
16_98.383	Lamp5 Pax6	Lamp5 Egln3_1	1	2	up	A330102I10Rik
16_98.386	Lamp5 Pax6	Lamp5 Egln3_1	1	2	up	Intu
16_98.387	Lamp5 Pax6	Lamp5 Egln3_1	1	2	up	Scg3
16_98.388	Lamp5 Pax6	Lamp5 Egln3_1	1	2	up	Plod2
16_98.389	Lamp5 Pax6	Lamp5 Egln3_1	1	2	up	Rpp25
16_98.390	Lamp5 Pax6	Lamp5 Egln3_1	1	2	up	Dock7
16_98.391	Lamp5 Pax6	Lamp5 Egln3_1	1	2	up	Elfn1
16_98.392	Lamp5 Pax6	Lamp5 Egln3_1	1	2	up	Runx1t1
16_98.393	Lamp5 Pax6	Lamp5 Egln3_1	1	2	up	Trp53i11
16_98.394	Lamp5 Pax6	Lamp5 Egln3_1	1	2	up	Celf6
16_98.395	Lamp5 Pax6	Lamp5 Egln3_1	1	2	up	Olfm2
16_98.397	Lamp5 Pax6	Lamp5 Egln3_1	1	2	up	Fam184b
16_98.399	Lamp5 Pax6	Lamp5 Egln3_1	1	2	up	Mctp1
16_98.401	Lamp5 Pax6	Lamp5 Egln3_1	1	2	up	Dgkh
16_98.402	Lamp5 Pax6	Lamp5 Egln3_1	1	2	up	Rassf3
16_98.403	Lamp5 Pax6	Lamp5 Egln3_1	1	2	up	Cd34
16_98.405	Lamp5 Pax6	Lamp5 Egln3_1	1	2	up	Clmp
16_98.406	Lamp5 Pax6	Lamp5 Egln3_1	1	2	up	Lrfn2
16_98.407	Lamp5 Pax6	Lamp5 Egln3_1	1	2	up	Pde7b
16_98.408	Lamp5 Pax6	Lamp5 Egln3_1	1	2	up	Fam124a
16_98.409	Lamp5 Pax6	Lamp5 Egln3_1	1	2	up	Rims3
16_98.410	Lamp5 Pax6	Lamp5 Egln3_1	1	2	up	Ak5
16_98.411	Lamp5 Pax6	Lamp5 Egln3_1	1	2	up	Myh10
16_98.414	Lamp5 Pax6	Lamp5 Egln3_1	1	2	up	Adcyap1r1
16_98.415	Lamp5 Pax6	Lamp5 Egln3_1	1	2	up	Mthfd1l
16_98.416	Lamp5 Pax6	Lamp5 Egln3_1	1	2	up	Add2
16_98.417	Lamp5 Pax6	Lamp5 Egln3_1	1	2	up	Wnk2
16_98.418	Lamp5 Pax6	Lamp5 Egln3_1	1	2	up	Gsto1
16_98.419	Lamp5 Pax6	Lamp5 Egln3_1	1	2	up	Pitpnm2
16_98.422	Lamp5 Pax6	Lamp5 Egln3_1	1	2	up	Ccnd2
16_98.424	Lamp5 Pax6	Lamp5 Egln3_1	1	2	up	Slitrk1
16_98.425	Lamp5 Pax6	Lamp5 Egln3_1	1	2	up	Mirg
16_98.426	Lamp5 Pax6	Lamp5 Egln3_1	1	2	up	Tagln3
16_98.427	Lamp5 Pax6	Lamp5 Egln3_1	1	2	up	Chgb
16_98.428	Lamp5 Pax6	Lamp5 Egln3_1	1	2	up	Spats2l
16_98.429	Lamp5 Pax6	Lamp5 Egln3_1	1	2	up	Lrp8
16_98.431	Lamp5 Pax6	Lamp5 Egln3_1	1	2	up	Ankrd55
16_98.432	Lamp5 Pax6	Lamp5 Egln3_1	1	2	up	Efnb2
16_98.433	Lamp5 Pax6	Lamp5 Egln3_1	1	2	up	Tmem191c
16_98.434	Lamp5 Pax6	Lamp5 Egln3_1	1	2	up	Hrh2
16_98.435	Lamp5 Pax6	Lamp5 Egln3_1	1	2	up	Fndc5
16_98.436	Lamp5 Pax6	Lamp5 Egln3_1	1	2	up	Dmtn
16_98.437	Lamp5 Pax6	Lamp5 Egln3_1	1	2	up	Dcbld1
16_98.438	Lamp5 Pax6	Lamp5 Egln3_1	1	2	up	Pitpnm3
16_98.439	Lamp5 Pax6	Lamp5 Egln3_1	1	2	up	P2ry12
16_98.440	Lamp5 Pax6	Lamp5 Egln3_1	1	2	up	Me3
16_98.441	Lamp5 Pax6	Lamp5 Egln3_1	1	2	up	B230209E15Rik
16_98.444	Lamp5 Pax6	Lamp5 Egln3_1	1	2	up	Scn3b
16_98.448	Lamp5 Pax6	Lamp5 Egln3_1	1	2	up	Eda
16_98.449	Lamp5 Pax6	Lamp5 Egln3_1	1	2	up	Cnih2
16_98.452	Lamp5 Pax6	Lamp5 Egln3_1	1	2	up	Rnf150
16_98.453	Lamp5 Pax6	Lamp5 Egln3_1	1	2	up	Vstm2l
16_98.454	Lamp5 Pax6	Lamp5 Egln3_1	1	2	up	Lrp1
16_98.456	Lamp5 Pax6	Lamp5 Egln3_1	1	2	up	Rnf128
16_98.457	Lamp5 Pax6	Lamp5 Egln3_1	1	2	up	Tenm3
16_98.460	Lamp5 Pax6	Lamp5 Egln3_1	1	2	up	Ttc39b
16_98.465	Lamp5 Pax6	Lamp5 Egln3_1	1	2	up	Col19a1
16_98.468	Lamp5 Pax6	Lamp5 Egln3_1	1	2	up	Prune2
16_98.469	Lamp5 Pax6	Lamp5 Egln3_1	1	2	up	Srrm3
16_98.472	Lamp5 Pax6	Lamp5 Egln3_1	1	2	up	Cdh4
16_98.474	Lamp5 Pax6	Lamp5 Egln3_1	1	2	up	Ildr2
16_98.478	Lamp5 Pax6	Lamp5 Egln3_1	1	2	up	Igsf21
16_98.481	Lamp5 Pax6	Lamp5 Egln3_1	1	2	up	Ank1
16_98.483	Lamp5 Pax6	Lamp5 Egln3_1	1	2	up	Gnal
16_98.487	Lamp5 Pax6	Lamp5 Egln3_1	1	2	up	Hap1
16_98.490	Lamp5 Pax6	Lamp5 Egln3_1	1	2	up	Grik4
16_98.492	Lamp5 Pax6	Lamp5 Egln3_1	1	2	up	A330008L17Rik
16_98.497	Lamp5 Pax6	Lamp5 Egln3_1	1	2	up	March3
16_98.498	Lamp5 Pax6	Lamp5 Egln3_1	1	2	up	Asic1
16_98.499	Lamp5 Pax6	Lamp5 Egln3_1	1	2	up	Lrrc3b
16_98.502	Lamp5 Pax6	Lamp5 Egln3_1	1	2	up	Ptpn5
16_98.503	Lamp5 Pax6	Lamp5 Egln3_1	1	2	up	Hunk
16_98.504	Lamp5 Pax6	Lamp5 Egln3_1	1	2	up	Gpr176
16_98.509	Lamp5 Pax6	Lamp5 Egln3_1	1	2	up	Socs2
16_98.510	Lamp5 Pax6	Lamp5 Egln3_1	1	2	up	Ptpn3
16_98.512	Lamp5 Pax6	Lamp5 Egln3_1	1	2	up	Prmt2
16_98.513	Lamp5 Pax6	Lamp5 Egln3_1	1	2	up	Celf3
16_98.514	Lamp5 Pax6	Lamp5 Egln3_1	1	2	up	Syt16
16_98.518	Lamp5 Pax6	Lamp5 Egln3_1	1	2	up	Arhgap20
16_98.519	Lamp5 Pax6	Lamp5 Egln3_1	1	2	up	Chst1
16_98.522	Lamp5 Pax6	Lamp5 Egln3_1	1	2	up	Lix1
16_98.524	Lamp5 Pax6	Lamp5 Egln3_1	1	2	up	Chga
16_98.527	Lamp5 Pax6	Lamp5 Egln3_1	1	2	up	Glce
16_98.528	Lamp5 Pax6	Lamp5 Egln3_1	1	2	up	March4
16_98.530	Lamp5 Pax6	Lamp5 Egln3_1	1	2	up	Asph
16_98.536	Lamp5 Pax6	Lamp5 Egln3_1	1	2	up	Zdhhc2
16_98.539	Lamp5 Pax6	Lamp5 Egln3_1	1	2	up	Sirpa
16_98.540	Lamp5 Pax6	Lamp5 Egln3_1	1	2	up	4933406I18Rik
16_98.541	Lamp5 Pax6	Lamp5 Egln3_1	1	2	up	Slc7a14
16_98.543	Lamp5 Pax6	Lamp5 Egln3_1	1	2	up	Rcan3
16_98.546	Lamp5 Pax6	Lamp5 Egln3_1	1	2	up	Zc2hc1a
16_98.547	Lamp5 Pax6	Lamp5 Egln3_1	1	2	up	Ppp1r1a
16_98.551	Lamp5 Pax6	Lamp5 Egln3_1	1	2	up	Slc4a3
16_98.553	Lamp5 Pax6	Lamp5 Egln3_1	1	2	up	Map2k6
16_98.554	Lamp5 Pax6	Lamp5 Egln3_1	1	2	up	Gabra4
16_98.555	Lamp5 Pax6	Lamp5 Egln3_1	1	2	up	Klhl3
16_98.558	Lamp5 Pax6	Lamp5 Egln3_1	1	2	up	Tln2
16_98.560	Lamp5 Pax6	Lamp5 Egln3_1	1	2	up	Klhl32
16_98.570	Lamp5 Pax6	Lamp5 Egln3_1	1	2	up	Matk
16_98.574	Lamp5 Pax6	Lamp5 Egln3_1	1	2	up	Gria2
16_98.575	Lamp5 Pax6	Lamp5 Egln3_1	1	2	up	Fam155a
16_98.576	Lamp5 Pax6	Lamp5 Egln3_1	1	2	up	Dab1
16_98.577	Lamp5 Pax6	Lamp5 Egln3_1	1	2	up	Sgip1
16_98.579	Lamp5 Pax6	Lamp5 Egln3_1	1	2	up	Ccser1
16_98.580	Lamp5 Pax6	Lamp5 Egln3_1	1	2	up	Slc24a3
16_98.581	Lamp5 Pax6	Lamp5 Egln3_1	1	2	up	Map2
16_98.582	Lamp5 Pax6	Lamp5 Egln3_1	1	2	up	Ntm
16_98.583	Lamp5 Pax6	Lamp5 Egln3_1	1	2	up	Luzp2
16_98.584	Lamp5 Pax6	Lamp5 Egln3_1	1	2	up	Pbx1
16_98.585	Lamp5 Pax6	Lamp5 Egln3_1	1	2	up	Serpinf1
16_98.586	Lamp5 Pax6	Lamp5 Egln3_1	1	2	up	Frmd7
16_98.587	Lamp5 Pax6	Lamp5 Egln3_1	1	2	up	Gabrb1
16_98.588	Lamp5 Pax6	Lamp5 Egln3_1	1	2	up	Cck
16_98.589	Lamp5 Pax6	Lamp5 Egln3_1	1	2	up	Setbp1
16_98.590	Lamp5 Pax6	Lamp5 Egln3_1	1	2	up	Ncald
16_98.591	Lamp5 Pax6	Lamp5 Egln3_1	1	2	up	Mt3
16_98.592	Lamp5 Pax6	Lamp5 Egln3_1	1	2	up	Tmsb10
16_98.593	Lamp5 Pax6	Lamp5 Egln3_1	1	2	up	Peg3
16_98.594	Lamp5 Pax6	Lamp5 Egln3_1	1	2	up	Kcnd2
16_98.597	Lamp5 Pax6	Lamp5 Egln3_1	1	2	up	Rph3a
16_98.598	Lamp5 Pax6	Lamp5 Egln3_1	1	2	up	Tenm4
16_98.599	Lamp5 Pax6	Lamp5 Egln3_1	1	2	up	Ppp2r2b
16_98.600	Lamp5 Pax6	Lamp5 Egln3_1	1	2	up	Stmn2
16_98.601	Lamp5 Pax6	Lamp5 Egln3_1	1	2	up	Cacna2d3
16_98.602	Lamp5 Pax6	Lamp5 Egln3_1	1	2	up	Atp1a3
16_98.604	Lamp5 Pax6	Lamp5 Egln3_1	1	2	up	Cplx2
16_98.605	Lamp5 Pax6	Lamp5 Egln3_1	1	2	up	Cacna1a
16_98.606	Lamp5 Pax6	Lamp5 Egln3_1	1	2	up	Fmn2
16_98.608	Lamp5 Pax6	Lamp5 Egln3_1	1	2	up	Pip5k1b
16_98.609	Lamp5 Pax6	Lamp5 Egln3_1	1	2	up	Samd12
16_98.610	Lamp5 Pax6	Lamp5 Egln3_1	1	2	up	Camk4
16_98.611	Lamp5 Pax6	Lamp5 Egln3_1	1	2	up	Dgkb
16_98.612	Lamp5 Pax6	Lamp5 Egln3_1	1	2	up	Snca
16_98.613	Lamp5 Pax6	Lamp5 Egln3_1	1	2	up	Ndrg4
16_98.614	Lamp5 Pax6	Lamp5 Egln3_1	1	2	up	Lingo2
16_98.615	Lamp5 Pax6	Lamp5 Egln3_1	1	2	up	Mtss1
16_98.616	Lamp5 Pax6	Lamp5 Egln3_1	1	2	up	Slc6a17
16_98.617	Lamp5 Pax6	Lamp5 Egln3_1	1	2	up	Sorbs2
16_98.618	Lamp5 Pax6	Lamp5 Egln3_1	1	2	up	Rbfox2
16_98.619	Lamp5 Pax6	Lamp5 Egln3_1	1	2	up	Trim9
16_98.620	Lamp5 Pax6	Lamp5 Egln3_1	1	2	up	Zbtb16
16_98.621	Lamp5 Pax6	Lamp5 Egln3_1	1	2	up	Chd3os
16_98.622	Lamp5 Pax6	Lamp5 Egln3_1	1	2	up	Atp1b2
16_98.623	Lamp5 Pax6	Lamp5 Egln3_1	1	2	up	Ptprn
16_98.624	Lamp5 Pax6	Lamp5 Egln3_1	1	2	up	Cntn5
16_98.625	Lamp5 Pax6	Lamp5 Egln3_1	1	2	up	Csrnp3
16_98.626	Lamp5 Pax6	Lamp5 Egln3_1	1	2	up	Slc12a5
16_98.627	Lamp5 Pax6	Lamp5 Egln3_1	1	2	up	Thy1
16_98.628	Lamp5 Pax6	Lamp5 Egln3_1	1	2	up	Gabra1
16_98.633	Lamp5 Pax6	Lamp5 Egln3_1	1	2	up	Fut9
16_98.636	Lamp5 Pax6	Lamp5 Egln3_1	1	2	up	Pcsk2
16_98.637	Lamp5 Pax6	Lamp5 Egln3_1	1	2	up	D430041D05Rik
16_98.638	Lamp5 Pax6	Lamp5 Egln3_1	1	2	up	Camk2b
16_98.639	Lamp5 Pax6	Lamp5 Egln3_1	1	2	up	Sparcl1
16_98.640	Lamp5 Pax6	Lamp5 Egln3_1	1	2	up	Dnm1
16_98.641	Lamp5 Pax6	Lamp5 Egln3_1	1	2	up	Golm1
16_98.644	Lamp5 Pax6	Lamp5 Egln3_1	1	2	up	Dennd2a
16_98.645	Lamp5 Pax6	Lamp5 Egln3_1	1	2	up	Msra
16_98.650	Lamp5 Pax6	Lamp5 Egln3_1	1	2	up	Camk2a
16_98.651	Lamp5 Pax6	Lamp5 Egln3_1	1	2	up	B3gat1
16_98.652	Lamp5 Pax6	Lamp5 Egln3_1	1	2	up	Kcns3
16_98.653	Lamp5 Pax6	Lamp5 Egln3_1	1	2	up	Pgrmc1
16_98.655	Lamp5 Pax6	Lamp5 Egln3_1	1	2	up	Garnl3
16_98.658	Lamp5 Pax6	Lamp5 Egln3_1	1	2	up	Tmem132e
16_98.660	Lamp5 Pax6	Lamp5 Egln3_1	1	2	up	Plce1
16_98.662	Lamp5 Pax6	Lamp5 Egln3_1	1	2	up	Vav2
16_98.663	Lamp5 Pax6	Lamp5 Egln3_1	1	2	up	Syngr1
16_98.665	Lamp5 Pax6	Lamp5 Egln3_1	1	2	up	Sgcz
16_98.666	Lamp5 Pax6	Lamp5 Egln3_1	1	2	up	Dclk2
16_98.669	Lamp5 Pax6	Lamp5 Egln3_1	1	2	up	Gab2
16_98.671	Lamp5 Pax6	Lamp5 Egln3_1	1	2	up	Syt7
16_98.672	Lamp5 Pax6	Lamp5 Egln3_1	1	2	up	Rimbp2
16_98.674	Lamp5 Pax6	Lamp5 Egln3_1	1	2	up	Atp8a2
16_98.676	Lamp5 Pax6	Lamp5 Egln3_1	1	2	up	Epha6
16_98.678	Lamp5 Pax6	Lamp5 Egln3_1	1	2	up	Nedd4l
16_98.679	Lamp5 Pax6	Lamp5 Egln3_1	1	2	up	Slc25a22
16_98.681	Lamp5 Pax6	Lamp5 Egln3_1	1	2	up	Spock3
16_98.682	Lamp5 Pax6	Lamp5 Egln3_1	1	2	up	Sdk1
16_98.683	Lamp5 Pax6	Lamp5 Egln3_1	1	2	up	Zcchc12
16_98.684	Lamp5 Pax6	Lamp5 Egln3_1	1	2	up	Efhd2
16_98.685	Lamp5 Pax6	Lamp5 Egln3_1	1	2	up	Eepd1
16_98.687	Lamp5 Pax6	Lamp5 Egln3_1	1	2	up	Cntnap1
16_98.688	Lamp5 Pax6	Lamp5 Egln3_1	1	2	up	Slc23a2
16_98.693	Lamp5 Pax6	Lamp5 Egln3_1	1	2	up	Pgbd5
16_98.694	Lamp5 Pax6	Lamp5 Egln3_1	1	2	up	Sox5os4
16_98.696	Lamp5 Pax6	Lamp5 Egln3_1	1	2	up	Pgm2l1
16_98.697	Lamp5 Pax6	Lamp5 Egln3_1	1	2	up	C1qtnf4
16_98.699	Lamp5 Pax6	Lamp5 Egln3_1	1	2	up	Dock11
16_98.701	Lamp5 Pax6	Lamp5 Egln3_1	1	2	up	AI593442
16_98.702	Lamp5 Pax6	Lamp5 Egln3_1	1	2	up	Wnt5b
16_98.703	Lamp5 Pax6	Lamp5 Egln3_1	1	2	up	Epha5
16_98.705	Lamp5 Pax6	Lamp5 Egln3_1	1	2	up	Galnt10
16_98.710	Lamp5 Pax6	Lamp5 Egln3_1	1	2	up	Ptprz1
16_98.715	Lamp5 Pax6	Lamp5 Egln3_1	1	2	up	Map3k1
16_98.716	Lamp5 Pax6	Lamp5 Egln3_1	1	2	up	Mgat4c
16_98.717	Lamp5 Pax6	Lamp5 Egln3_1	1	2	up	Cemip
16_98.719	Lamp5 Pax6	Lamp5 Egln3_1	1	2	up	Sept11
16_98.720	Lamp5 Pax6	Lamp5 Egln3_1	1	2	up	Plcb4
16_98.721	Lamp5 Pax6	Lamp5 Egln3_1	1	2	up	Sox11
16_98.722	Lamp5 Pax6	Lamp5 Egln3_1	1	2	up	Cspg5
16_98.723	Lamp5 Pax6	Lamp5 Egln3_1	1	2	up	Ramp2
16_98.725	Lamp5 Pax6	Lamp5 Egln3_1	1	2	up	Dbn1
16_98.726	Lamp5 Pax6	Lamp5 Egln3_1	1	2	up	Gas6
16_98.727	Lamp5 Pax6	Lamp5 Egln3_1	1	2	up	Got1
16_98.728	Lamp5 Pax6	Lamp5 Egln3_1	1	2	up	Celf5
16_98.732	Lamp5 Pax6	Lamp5 Egln3_1	1	2	up	Sntg2
16_98.733	Lamp5 Pax6	Lamp5 Egln3_1	1	2	up	Sidt1
16_98.734	Lamp5 Pax6	Lamp5 Egln3_1	1	2	up	Hs6st2
16_98.735	Lamp5 Pax6	Lamp5 Egln3_1	1	2	up	Aff2
16_98.738	Lamp5 Pax6	Lamp5 Egln3_1	1	2	up	Mpp6
16_98.741	Lamp5 Pax6	Lamp5 Egln3_1	1	2	up	Impdh1
16_98.742	Lamp5 Pax6	Lamp5 Egln3_1	1	2	up	Lrrn3
16_98.744	Lamp5 Pax6	Lamp5 Egln3_1	1	2	up	Slc16a10
16_98.747	Lamp5 Pax6	Lamp5 Egln3_1	1	2	up	Pde1a
16_98.748	Lamp5 Pax6	Lamp5 Egln3_1	1	2	up	Sept6
16_98.751	Lamp5 Pax6	Lamp5 Egln3_1	1	2	up	Tiam2
16_98.755	Lamp5 Pax6	Lamp5 Egln3_1	1	2	up	Ophn1
16_98.756	Lamp5 Pax6	Lamp5 Egln3_1	1	2	up	Plekho1
16_98.758	Lamp5 Pax6	Lamp5 Egln3_1	1	2	up	Cdh9
16_98.765	Lamp5 Pax6	Lamp5 Egln3_1	1	2	up	Zfp941
16_98.769	Lamp5 Pax6	Lamp5 Egln3_1	1	2	up	Pde3b
16_98.771	Lamp5 Pax6	Lamp5 Egln3_1	1	2	up	Cxxc4
16_98.772	Lamp5 Pax6	Lamp5 Egln3_1	1	2	up	Fam102b
16_98.777	Lamp5 Pax6	Lamp5 Egln3_1	1	2	up	Gaa
16_98.779	Lamp5 Pax6	Lamp5 Egln3_1	1	2	up	Vgf
16_98.782	Lamp5 Pax6	Lamp5 Egln3_1	1	2	up	D130043K22Rik
16_98.783	Lamp5 Pax6	Lamp5 Egln3_1	1	2	up	Tm6sf1
16_98.785	Lamp5 Pax6	Lamp5 Egln3_1	1	2	up	Arhgef10l
16_98.787	Lamp5 Pax6	Lamp5 Egln3_1	1	2	up	Tmem117
16_98.792	Lamp5 Pax6	Lamp5 Egln3_1	1	2	up	Ptprr
16_98.795	Lamp5 Pax6	Lamp5 Egln3_1	1	2	up	Irs1
16_98.804	Lamp5 Pax6	Lamp5 Egln3_1	1	2	up	Scn9a
16_98.808	Lamp5 Pax6	Lamp5 Egln3_1	1	2	up	Cacna1g
16_98.809	Lamp5 Pax6	Lamp5 Egln3_1	1	2	up	Usp53
16_98.810	Lamp5 Pax6	Lamp5 Egln3_1	1	2	up	Zfp804a
16_98.811	Lamp5 Pax6	Lamp5 Egln3_1	1	2	up	Rundc3b
16_98.812	Lamp5 Pax6	Lamp5 Egln3_1	1	2	up	Stat5b
16_98.813	Lamp5 Pax6	Lamp5 Egln3_1	1	2	up	A230050P20Rik
16_98.815	Lamp5 Pax6	Lamp5 Egln3_1	1	2	up	C230057M02Rik
16_98.818	Lamp5 Pax6	Lamp5 Egln3_1	1	2	up	March11
16_98.819	Lamp5 Pax6	Lamp5 Egln3_1	1	2	up	Sgcd
16_98.820	Lamp5 Pax6	Lamp5 Egln3_1	1	2	up	Runx2
16_98.822	Lamp5 Pax6	Lamp5 Egln3_1	1	2	up	Sdc2
16_98.827	Lamp5 Pax6	Lamp5 Egln3_1	1	2	up	Col4a2
16_98.833	Lamp5 Pax6	Lamp5 Egln3_1	1	2	up	Plekhg5
16_98.834	Lamp5 Pax6	Lamp5 Egln3_1	1	2	up	Tead1
16_98.835	Lamp5 Pax6	Lamp5 Egln3_1	1	2	up	9630028H03Rik
16_98.837	Lamp5 Pax6	Lamp5 Egln3_1	1	2	up	Cacng3
16_98.839	Lamp5 Pax6	Lamp5 Egln3_1	1	2	up	Rnf112
16_98.845	Lamp5 Pax6	Lamp5 Egln3_1	1	2	up	Ptprg
16_98.846	Lamp5 Pax6	Lamp5 Egln3_1	1	2	up	Sh3pxd2a
16_98.848	Lamp5 Pax6	Lamp5 Egln3_1	1	2	up	Lnx1
16_98.850	Lamp5 Pax6	Lamp5 Egln3_1	1	2	up	Slit1
16_98.852	Lamp5 Pax6	Lamp5 Egln3_1	1	2	up	Syt5
16_98.856	Lamp5 Pax6	Lamp5 Egln3_1	1	2	up	Wdr17
16_98.857	Lamp5 Pax6	Lamp5 Egln3_1	1	2	up	Pdlim7
16_98.858	Lamp5 Pax6	Lamp5 Egln3_1	1	2	up	Airn
16_98.860	Lamp5 Pax6	Lamp5 Egln3_1	1	2	up	Snrpn
16_98.862	Lamp5 Pax6	Lamp5 Egln3_1	1	2	up	Kcnc3
16_98.865	Lamp5 Pax6	Lamp5 Egln3_1	1	2	up	Dzip1
16_98.871	Lamp5 Pax6	Lamp5 Egln3_1	1	2	up	Prkar2b
16_98.882	Lamp5 Pax6	Lamp5 Egln3_1	1	2	up	Wscd2
16_98.903	Lamp5 Pax6	Lamp5 Egln3_1	1	2	up	St3gal5
16_98.909	Lamp5 Pax6	Lamp5 Egln3_1	1	2	up	Nrxn3
16_98.910	Lamp5 Pax6	Lamp5 Egln3_1	1	2	up	Nrxn1
16_98.912	Lamp5 Pax6	Lamp5 Egln3_1	1	2	up	Ahi1
16_98.914	Lamp5 Pax6	Lamp5 Egln3_1	1	2	up	Npas3
16_98.915	Lamp5 Pax6	Lamp5 Egln3_1	1	2	up	Ctnnd2
16_98.916	Lamp5 Pax6	Lamp5 Egln3_1	1	2	up	Pde4d
16_98.917	Lamp5 Pax6	Lamp5 Egln3_1	1	2	up	Basp1
16_98.918	Lamp5 Pax6	Lamp5 Egln3_1	1	2	up	Dock3
16_98.919	Lamp5 Pax6	Lamp5 Egln3_1	1	2	up	Nrg3
16_98.920	Lamp5 Pax6	Lamp5 Egln3_1	1	2	up	Dmd
16_98.921	Lamp5 Pax6	Lamp5 Egln3_1	1	2	up	Negr1
16_98.922	Lamp5 Pax6	Lamp5 Egln3_1	1	2	up	Dscam
16_98.926	Lamp5 Pax6	Lamp5 Egln3_1	1	2	up	A230057D06Rik
16_98.927	Lamp5 Pax6	Lamp5 Egln3_1	1	2	up	Scg5
16_98.928	Lamp5 Pax6	Lamp5 Egln3_1	1	2	up	Cpe
16_98.929	Lamp5 Pax6	Lamp5 Egln3_1	1	2	up	Frmd4a
16_98.931	Lamp5 Pax6	Lamp5 Egln3_1	1	2	up	Syne1
16_98.932	Lamp5 Pax6	Lamp5 Egln3_1	1	2	up	Macrod2
16_98.933	Lamp5 Pax6	Lamp5 Egln3_1	1	2	up	Abcb5
16_98.935	Lamp5 Pax6	Lamp5 Egln3_1	1	2	up	Enah
16_98.936	Lamp5 Pax6	Lamp5 Egln3_1	1	2	up	Dpp6
16_98.937	Lamp5 Pax6	Lamp5 Egln3_1	1	2	up	Magi1
16_98.939	Lamp5 Pax6	Lamp5 Egln3_1	1	2	up	5330434G04Rik
16_98.940	Lamp5 Pax6	Lamp5 Egln3_1	1	2	up	Rasal2
16_98.941	Lamp5 Pax6	Lamp5 Egln3_1	1	2	up	Pclo
16_98.942	Lamp5 Pax6	Lamp5 Egln3_1	1	2	up	Nfib
16_98.944	Lamp5 Pax6	Lamp5 Egln3_1	1	2	up	Ralyl
16_98.945	Lamp5 Pax6	Lamp5 Egln3_1	1	2	up	Bach2
16_98.946	Lamp5 Pax6	Lamp5 Egln3_1	1	2	up	Tnik
16_98.948	Lamp5 Pax6	Lamp5 Egln3_1	1	2	up	Astn2
16_98.949	Lamp5 Pax6	Lamp5 Egln3_1	1	2	up	Tanc2
16_98.952	Lamp5 Pax6	Lamp5 Egln3_1	1	2	up	Dclk1
16_98.953	Lamp5 Pax6	Lamp5 Egln3_1	1	2	up	Atp6v0a1
16_98.954	Lamp5 Pax6	Lamp5 Egln3_1	1	2	up	Fut8
16_98.956	Lamp5 Pax6	Lamp5 Egln3_1	1	2	up	Dpy19l1
16_98.957	Lamp5 Pax6	Lamp5 Egln3_1	1	2	up	Map1b
16_98.958	Lamp5 Pax6	Lamp5 Egln3_1	1	2	up	Scn8a
16_98.961	Lamp5 Pax6	Lamp5 Egln3_1	1	2	up	Cacna1c
16_98.963	Lamp5 Pax6	Lamp5 Egln3_1	1	2	up	Slc6a1
16_98.964	Lamp5 Pax6	Lamp5 Egln3_1	1	2	up	Snap91
16_98.965	Lamp5 Pax6	Lamp5 Egln3_1	1	2	up	Cnksr2
16_98.966	Lamp5 Pax6	Lamp5 Egln3_1	1	2	up	Mob3b
16_98.969	Lamp5 Pax6	Lamp5 Egln3_1	1	2	up	Hdac9
16_98.972	Lamp5 Pax6	Lamp5 Egln3_1	1	2	up	Lrrtm3
16_98.973	Lamp5 Pax6	Lamp5 Egln3_1	1	2	up	Kcnc2
16_98.978	Lamp5 Pax6	Lamp5 Egln3_1	1	2	up	Ppp1r2
16_98.979	Lamp5 Pax6	Lamp5 Egln3_1	1	2	up	Cend1
16_98.981	Lamp5 Pax6	Lamp5 Egln3_1	1	2	up	Trank1
16_98.983	Lamp5 Pax6	Lamp5 Egln3_1	1	2	up	Kcnj9
16_98.984	Lamp5 Pax6	Lamp5 Egln3_1	1	2	up	Ahcyl2
16_98.986	Lamp5 Pax6	Lamp5 Egln3_1	1	2	up	Nars
16_98.992	Lamp5 Pax6	Lamp5 Egln3_1	1	2	up	Kif5a
16_98.994	Lamp5 Pax6	Lamp5 Egln3_1	1	2	up	Sorl1
16_98.995	Lamp5 Pax6	Lamp5 Egln3_1	1	2	up	Kcnma1
16_98.996	Lamp5 Pax6	Lamp5 Egln3_1	1	2	up	Mtcl1
16_98.999	Lamp5 Pax6	Lamp5 Egln3_1	1	2	up	Anp32a
16_98.1002	Lamp5 Pax6	Lamp5 Egln3_1	1	2	up	Arhgef6
16_98.1004	Lamp5 Pax6	Lamp5 Egln3_1	1	2	up	Snap47
16_98.1006	Lamp5 Pax6	Lamp5 Egln3_1	1	2	up	Ppfia4
16_98.1007	Lamp5 Pax6	Lamp5 Egln3_1	1	2	up	Atp5g3
16_98.1008	Lamp5 Pax6	Lamp5 Egln3_1	1	2	up	Spon1
16_98.1009	Lamp5 Pax6	Lamp5 Egln3_1	1	2	up	Osbpl3
16_98.1013	Lamp5 Pax6	Lamp5 Egln3_1	1	2	up	Gpr12
16_98.1014	Lamp5 Pax6	Lamp5 Egln3_1	1	2	up	Dennd1b
16_98.1017	Lamp5 Pax6	Lamp5 Egln3_1	1	2	up	Bsg
16_98.1018	Lamp5 Pax6	Lamp5 Egln3_1	1	2	up	Caln1
16_98.1020	Lamp5 Pax6	Lamp5 Egln3_1	1	2	up	Ntn4
16_98.1023	Lamp5 Pax6	Lamp5 Egln3_1	1	2	up	Vwc2l
16_98.1024	Lamp5 Pax6	Lamp5 Egln3_1	1	2	up	Fbxw7
16_98.1025	Lamp5 Pax6	Lamp5 Egln3_1	1	2	up	Pdcd4
16_98.1026	Lamp5 Pax6	Lamp5 Egln3_1	1	2	up	Deptor
16_98.1028	Lamp5 Pax6	Lamp5 Egln3_1	1	2	up	Adamts17
16_98.1029	Lamp5 Pax6	Lamp5 Egln3_1	1	2	up	Reps2
16_98.1030	Lamp5 Pax6	Lamp5 Egln3_1	1	2	up	Rap1gap
16_98.1032	Lamp5 Pax6	Lamp5 Egln3_1	1	2	up	Galnt7
16_98.1033	Lamp5 Pax6	Lamp5 Egln3_1	1	2	up	Ttc9b
16_98.1034	Lamp5 Pax6	Lamp5 Egln3_1	1	2	up	Cacna1e
16_98.1037	Lamp5 Pax6	Lamp5 Egln3_1	1	2	up	Grk5
16_98.1038	Lamp5 Pax6	Lamp5 Egln3_1	1	2	up	Itsn1
16_98.1041	Lamp5 Pax6	Lamp5 Egln3_1	1	2	up	Zfp804b
16_98.1043	Lamp5 Pax6	Lamp5 Egln3_1	1	2	up	Ppp1r14b
16_98.1045	Lamp5 Pax6	Lamp5 Egln3_1	1	2	up	Syt6
16_98.1048	Lamp5 Pax6	Lamp5 Egln3_1	1	2	up	Ache
16_98.1049	Lamp5 Pax6	Lamp5 Egln3_1	1	2	up	Man2a1
16_98.1061	Lamp5 Pax6	Lamp5 Egln3_1	1	2	up	Tmem145
16_98.1066	Lamp5 Pax6	Lamp5 Egln3_1	1	2	up	Mlip
16_98.1068	Lamp5 Pax6	Lamp5 Egln3_1	1	2	up	Gpcpd1
16_98.1069	Lamp5 Pax6	Lamp5 Egln3_1	1	2	up	Zfp618
16_98.1074	Lamp5 Pax6	Lamp5 Egln3_1	1	2	up	Gramd1b
16_98.1075	Lamp5 Pax6	Lamp5 Egln3_1	1	2	up	Pcsk5
16_98.1080	Lamp5 Pax6	Lamp5 Egln3_1	1	2	up	Lurap1l
16_98.1086	Lamp5 Pax6	Lamp5 Egln3_1	1	2	up	Cpne6
16_98.1089	Lamp5 Pax6	Lamp5 Egln3_1	1	2	up	Lrrtm1
16_98.1092	Lamp5 Pax6	Lamp5 Egln3_1	1	2	up	Pag1
16_98.1094	Lamp5 Pax6	Lamp5 Egln3_1	1	2	up	Fam189a1
16_98.1100	Lamp5 Pax6	Lamp5 Egln3_1	1	2	up	Adra1a
16_98.1101	Lamp5 Pax6	Lamp5 Egln3_1	1	2	up	Ddah1
16_98.1106	Lamp5 Pax6	Lamp5 Egln3_1	1	2	up	Kifc2
16_98.1108	Lamp5 Pax6	Lamp5 Egln3_1	1	2	up	Atp5o
16_98.1109	Lamp5 Pax6	Lamp5 Egln3_1	1	2	up	Cdh11
16_98.1111	Lamp5 Pax6	Lamp5 Egln3_1	1	2	up	Plekha7
16_98.1114	Lamp5 Pax6	Lamp5 Egln3_1	1	2	up	Sfmbt2
16_98.1127	Lamp5 Pax6	Lamp5 Egln3_1	1	2	up	Dpysl3
16_98.1133	Lamp5 Pax6	Lamp5 Egln3_1	1	2	up	Cpne4
16_98.1135	Lamp5 Pax6	Lamp5 Egln3_1	1	2	up	St8sia5
16_98.1140	Lamp5 Pax6	Lamp5 Egln3_1	1	2	up	Rbms1
16_98.1145	Lamp5 Pax6	Lamp5 Egln3_1	1	2	up	Strip2
16_98.1146	Lamp5 Pax6	Lamp5 Egln3_1	1	2	up	Greb1l
16_98.1147	Lamp5 Pax6	Lamp5 Egln3_1	1	2	up	Col25a1
16_98.1151	Lamp5 Pax6	Lamp5 Egln3_1	1	2	up	Grin2d
16_98.1154	Lamp5 Pax6	Lamp5 Egln3_1	1	2	up	Arhgap12
16_98.1166	Lamp5 Pax6	Lamp5 Egln3_1	1	2	up	Sh3bgrl2
16_98.1167	Lamp5 Pax6	Lamp5 Egln3_1	1	2	up	Mcc
16_98.1175	Lamp5 Pax6	Lamp5 Egln3_1	1	2	up	Tmtc4
16_98.1184	Lamp5 Pax6	Lamp5 Egln3_1	1	2	up	Fam78b
16_98.1187	Lamp5 Pax6	Lamp5 Egln3_1	1	2	up	Usp31
16_98.1189	Lamp5 Pax6	Lamp5 Egln3_1	1	2	up	Actn1
16_98.1191	Lamp5 Pax6	Lamp5 Egln3_1	1	2	up	Simc1
16_98.1197	Lamp5 Pax6	Lamp5 Egln3_1	1	2	up	Bmper
16_98.1198	Lamp5 Pax6	Lamp5 Egln3_1	1	2	up	A730017C20Rik
16_98.1199	Lamp5 Pax6	Lamp5 Egln3_1	1	2	up	Prkd1
16_98.1200	Lamp5 Pax6	Lamp5 Egln3_1	1	2	up	Nup93
16_98.1202	Lamp5 Pax6	Lamp5 Egln3_1	1	2	up	Stt3b
16_98.1206	Lamp5 Pax6	Lamp5 Egln3_1	1	2	up	Tsnax
16_98.1207	Lamp5 Pax6	Lamp5 Egln3_1	1	2	up	Tmem178
16_98.1208	Lamp5 Pax6	Lamp5 Egln3_1	1	2	up	Tpd52l1
16_98.1209	Lamp5 Pax6	Lamp5 Egln3_1	1	2	up	Radil
16_98.1214	Lamp5 Pax6	Lamp5 Egln3_1	1	2	up	Ghr
16_98.1216	Lamp5 Pax6	Lamp5 Egln3_1	1	2	up	Armc9
16_98.1218	Lamp5 Pax6	Lamp5 Egln3_1	1	2	up	Khdrbs2
16_98.1219	Lamp5 Pax6	Lamp5 Egln3_1	1	2	up	Camk1
16_98.1222	Lamp5 Pax6	Lamp5 Egln3_1	1	2	up	Ncdn
16_98.1231	Lamp5 Pax6	Lamp5 Egln3_1	1	2	up	Pde9a
16_98.1249	Lamp5 Pax6	Lamp5 Egln3_1	1	2	up	Ctdspl
16_98.1250	Lamp5 Pax6	Lamp5 Egln3_1	1	2	up	Rangap1
16_98.1251	Lamp5 Pax6	Lamp5 Egln3_1	1	2	up	Ngef
16_98.1278	Lamp5 Pax6	Lamp5 Egln3_1	1	2	up	Ndufa1
16_98.1290	Lamp5 Pax6	Lamp5 Egln3_1	1	2	down	Mal
16_98.1291	Lamp5 Pax6	Lamp5 Egln3_1	1	2	down	Mog
16_98.1292	Lamp5 Pax6	Lamp5 Egln3_1	1	2	down	Cldn11
16_98.1293	Lamp5 Pax6	Lamp5 Egln3_1	1	2	down	St18
16_98.1294	Lamp5 Pax6	Lamp5 Egln3_1	1	2	down	Opalin
16_98.1295	Lamp5 Pax6	Lamp5 Egln3_1	1	2	down	Mag
16_98.1296	Lamp5 Pax6	Lamp5 Egln3_1	1	2	down	Prr5l
16_98.1297	Lamp5 Pax6	Lamp5 Egln3_1	1	2	down	Mobp
16_98.1298	Lamp5 Pax6	Lamp5 Egln3_1	1	2	down	Fa2h
16_98.1299	Lamp5 Pax6	Lamp5 Egln3_1	1	2	down	1700047M11Rik
16_98.1300	Lamp5 Pax6	Lamp5 Egln3_1	1	2	down	Sec14l5
16_98.1301	Lamp5 Pax6	Lamp5 Egln3_1	1	2	down	Ugt8a
16_98.1302	Lamp5 Pax6	Lamp5 Egln3_1	1	2	down	Tnfaip6
16_98.1303	Lamp5 Pax6	Lamp5 Egln3_1	1	2	down	Cd9
16_98.1304	Lamp5 Pax6	Lamp5 Egln3_1	1	2	down	Gatm
16_98.1305	Lamp5 Pax6	Lamp5 Egln3_1	1	2	down	Pllp
16_98.1306	Lamp5 Pax6	Lamp5 Egln3_1	1	2	down	Mbp
16_98.1307	Lamp5 Pax6	Lamp5 Egln3_1	1	2	down	Tspan2
16_98.1308	Lamp5 Pax6	Lamp5 Egln3_1	1	2	down	Ano4
16_98.1309	Lamp5 Pax6	Lamp5 Egln3_1	1	2	down	Gsn
16_98.1310	Lamp5 Pax6	Lamp5 Egln3_1	1	2	down	Ppfibp2
16_98.1311	Lamp5 Pax6	Lamp5 Egln3_1	1	2	down	Gjc3
16_98.1312	Lamp5 Pax6	Lamp5 Egln3_1	1	2	down	Aspa
16_98.1313	Lamp5 Pax6	Lamp5 Egln3_1	1	2	down	Ptgds
16_98.1314	Lamp5 Pax6	Lamp5 Egln3_1	1	2	down	Ermn
16_98.1315	Lamp5 Pax6	Lamp5 Egln3_1	1	2	down	Sox10
16_98.1316	Lamp5 Pax6	Lamp5 Egln3_1	1	2	down	C030029H02Rik
16_98.1317	Lamp5 Pax6	Lamp5 Egln3_1	1	2	down	Olig1
16_98.1318	Lamp5 Pax6	Lamp5 Egln3_1	1	2	down	Cmtm5
16_98.1319	Lamp5 Pax6	Lamp5 Egln3_1	1	2	down	Hepacam
16_98.1320	Lamp5 Pax6	Lamp5 Egln3_1	1	2	down	Csrp1
16_98.1321	Lamp5 Pax6	Lamp5 Egln3_1	1	2	down	Cnp
16_98.1322	Lamp5 Pax6	Lamp5 Egln3_1	1	2	down	Apod
16_98.1323	Lamp5 Pax6	Lamp5 Egln3_1	1	2	down	Ttyh2
16_98.1324	Lamp5 Pax6	Lamp5 Egln3_1	1	2	down	Creb5
16_98.1325	Lamp5 Pax6	Lamp5 Egln3_1	1	2	down	Gab1
16_98.1326	Lamp5 Pax6	Lamp5 Egln3_1	1	2	down	Pde8a
16_98.1327	Lamp5 Pax6	Lamp5 Egln3_1	1	2	down	Litaf
16_98.1328	Lamp5 Pax6	Lamp5 Egln3_1	1	2	down	Trim59
16_98.1329	Lamp5 Pax6	Lamp5 Egln3_1	1	2	down	Clic4
16_98.1330	Lamp5 Pax6	Lamp5 Egln3_1	1	2	down	Lpar1
16_98.1331	Lamp5 Pax6	Lamp5 Egln3_1	1	2	down	Cobll1
16_98.1332	Lamp5 Pax6	Lamp5 Egln3_1	1	2	down	Fign
16_98.1333	Lamp5 Pax6	Lamp5 Egln3_1	1	2	down	Arhgef10
16_98.1334	Lamp5 Pax6	Lamp5 Egln3_1	1	2	down	Mast3
16_98.1335	Lamp5 Pax6	Lamp5 Egln3_1	1	2	down	Grm3
16_98.1336	Lamp5 Pax6	Lamp5 Egln3_1	1	2	down	Chd7
16_98.1337	Lamp5 Pax6	Lamp5 Egln3_1	1	2	down	Man1a
16_98.1338	Lamp5 Pax6	Lamp5 Egln3_1	1	2	down	Lgi3
16_98.1339	Lamp5 Pax6	Lamp5 Egln3_1	1	2	down	Sytl2
16_98.1340	Lamp5 Pax6	Lamp5 Egln3_1	1	2	down	Tmbim1
16_98.1341	Lamp5 Pax6	Lamp5 Egln3_1	1	2	down	Tjp2
16_98.1342	Lamp5 Pax6	Lamp5 Egln3_1	1	2	down	Plp1
16_98.1343	Lamp5 Pax6	Lamp5 Egln3_1	1	2	down	Bcas1
16_98.1344	Lamp5 Pax6	Lamp5 Egln3_1	1	2	down	Ppp1r14a
16_98.1345	Lamp5 Pax6	Lamp5 Egln3_1	1	2	down	Gpr37
16_98.1346	Lamp5 Pax6	Lamp5 Egln3_1	1	2	down	Tnni1
16_98.1347	Lamp5 Pax6	Lamp5 Egln3_1	1	2	down	Nkx6-2
16_98.1348	Lamp5 Pax6	Lamp5 Egln3_1	1	2	down	D7Ertd443e
16_98.1349	Lamp5 Pax6	Lamp5 Egln3_1	1	2	down	Ninj2
16_98.1350	Lamp5 Pax6	Lamp5 Egln3_1	1	2	down	Olfml1
16_98.1351	Lamp5 Pax6	Lamp5 Egln3_1	1	2	down	Phldb1
16_98.1352	Lamp5 Pax6	Lamp5 Egln3_1	1	2	down	Olig2
16_98.1353	Lamp5 Pax6	Lamp5 Egln3_1	1	2	down	Plekhg3
16_98.1354	Lamp5 Pax6	Lamp5 Egln3_1	1	2	down	Plekhh1
16_98.1355	Lamp5 Pax6	Lamp5 Egln3_1	1	2	down	Daam2
16_98.1356	Lamp5 Pax6	Lamp5 Egln3_1	1	2	down	Cdh19
16_98.1357	Lamp5 Pax6	Lamp5 Egln3_1	1	2	down	Clmn
16_98.1358	Lamp5 Pax6	Lamp5 Egln3_1	1	2	down	Insc
16_98.1359	Lamp5 Pax6	Lamp5 Egln3_1	1	2	down	Prkcq
16_98.1360	Lamp5 Pax6	Lamp5 Egln3_1	1	2	down	D16Ertd472e
16_98.1361	Lamp5 Pax6	Lamp5 Egln3_1	1	2	down	Ptn
16_98.1362	Lamp5 Pax6	Lamp5 Egln3_1	1	2	down	Plekhb1
16_98.1363	Lamp5 Pax6	Lamp5 Egln3_1	1	2	down	Cpm
16_98.1364	Lamp5 Pax6	Lamp5 Egln3_1	1	2	down	Wipf1
16_98.1365	Lamp5 Pax6	Lamp5 Egln3_1	1	2	down	Vangl1
16_98.1366	Lamp5 Pax6	Lamp5 Egln3_1	1	2	down	Tmem163
16_98.1367	Lamp5 Pax6	Lamp5 Egln3_1	1	2	down	Il33
16_98.1368	Lamp5 Pax6	Lamp5 Egln3_1	1	2	down	Pls1
16_98.1369	Lamp5 Pax6	Lamp5 Egln3_1	1	2	down	Tmcc3
16_98.1370	Lamp5 Pax6	Lamp5 Egln3_1	1	2	down	Cers2
16_98.1371	Lamp5 Pax6	Lamp5 Egln3_1	1	2	down	Gprc5b
16_98.1373	Lamp5 Pax6	Lamp5 Egln3_1	1	2	down	Stxbp6
16_98.1374	Lamp5 Pax6	Lamp5 Egln3_1	1	2	down	Wscd1
16_98.1375	Lamp5 Pax6	Lamp5 Egln3_1	1	2	down	Elovl7
16_98.1376	Lamp5 Pax6	Lamp5 Egln3_1	1	2	down	Cdh20
16_98.1377	Lamp5 Pax6	Lamp5 Egln3_1	1	2	down	Synj2
16_98.1378	Lamp5 Pax6	Lamp5 Egln3_1	1	2	down	Nckap5
16_98.1379	Lamp5 Pax6	Lamp5 Egln3_1	1	2	down	Il18
16_98.1380	Lamp5 Pax6	Lamp5 Egln3_1	1	2	down	Inf2
16_98.1381	Lamp5 Pax6	Lamp5 Egln3_1	1	2	down	Myrf
16_98.1382	Lamp5 Pax6	Lamp5 Egln3_1	1	2	down	Slc13a1
16_98.1383	Lamp5 Pax6	Lamp5 Egln3_1	1	2	down	Car14
16_98.1384	Lamp5 Pax6	Lamp5 Egln3_1	1	2	down	Efhd1
16_98.1385	Lamp5 Pax6	Lamp5 Egln3_1	1	2	down	Galnt6
16_98.1386	Lamp5 Pax6	Lamp5 Egln3_1	1	2	down	Plxnb3
16_98.1387	Lamp5 Pax6	Lamp5 Egln3_1	1	2	down	Mcam
16_98.1388	Lamp5 Pax6	Lamp5 Egln3_1	1	2	down	Hhip
16_98.1389	Lamp5 Pax6	Lamp5 Egln3_1	1	2	down	Cryab
16_98.1390	Lamp5 Pax6	Lamp5 Egln3_1	1	2	down	Pla2g16
16_98.1391	Lamp5 Pax6	Lamp5 Egln3_1	1	2	down	Kcnj10
16_98.1392	Lamp5 Pax6	Lamp5 Egln3_1	1	2	down	Ndrg1
16_98.1393	Lamp5 Pax6	Lamp5 Egln3_1	1	2	down	Cd82
16_98.1394	Lamp5 Pax6	Lamp5 Egln3_1	1	2	down	Padi2
16_98.1395	Lamp5 Pax6	Lamp5 Egln3_1	1	2	down	Sgk2
16_98.1396	Lamp5 Pax6	Lamp5 Egln3_1	1	2	down	Tspan15
16_98.1397	Lamp5 Pax6	Lamp5 Egln3_1	1	2	down	Plcl1
16_98.1398	Lamp5 Pax6	Lamp5 Egln3_1	1	2	down	Ptprk
16_98.1400	Lamp5 Pax6	Lamp5 Egln3_1	1	2	down	Ccp110
16_98.1401	Lamp5 Pax6	Lamp5 Egln3_1	1	2	down	Ypel2
16_98.1402	Lamp5 Pax6	Lamp5 Egln3_1	1	2	down	Carhsp1
16_98.1403	Lamp5 Pax6	Lamp5 Egln3_1	1	2	down	Gal3st1
16_98.1404	Lamp5 Pax6	Lamp5 Egln3_1	1	2	down	Rnf122
16_98.1405	Lamp5 Pax6	Lamp5 Egln3_1	1	2	down	S1pr5
16_98.1407	Lamp5 Pax6	Lamp5 Egln3_1	1	2	down	Dapk2
16_98.1408	Lamp5 Pax6	Lamp5 Egln3_1	1	2	down	Josd2
16_98.1409	Lamp5 Pax6	Lamp5 Egln3_1	1	2	down	Gamt
16_98.1410	Lamp5 Pax6	Lamp5 Egln3_1	1	2	down	Plxdc2
16_98.1411	Lamp5 Pax6	Lamp5 Egln3_1	1	2	down	Dock1
16_98.1413	Lamp5 Pax6	Lamp5 Egln3_1	1	2	down	Ccnjl
16_98.1414	Lamp5 Pax6	Lamp5 Egln3_1	1	2	down	Kcnk13
16_98.1415	Lamp5 Pax6	Lamp5 Egln3_1	1	2	down	Pstpip2
16_98.1416	Lamp5 Pax6	Lamp5 Egln3_1	1	2	down	Meis1
16_98.1417	Lamp5 Pax6	Lamp5 Egln3_1	1	2	down	Sox8
16_98.1419	Lamp5 Pax6	Lamp5 Egln3_1	1	2	down	Gfra1
16_98.1421	Lamp5 Pax6	Lamp5 Egln3_1	1	2	down	Rffl
16_98.1422	Lamp5 Pax6	Lamp5 Egln3_1	1	2	down	Cacna2d4
16_98.1423	Lamp5 Pax6	Lamp5 Egln3_1	1	2	down	Fbn2
16_98.1424	Lamp5 Pax6	Lamp5 Egln3_1	1	2	down	Dusp16
16_98.1425	Lamp5 Pax6	Lamp5 Egln3_1	1	2	down	Myo1d
16_98.1426	Lamp5 Pax6	Lamp5 Egln3_1	1	2	down	Arap2
16_98.1427	Lamp5 Pax6	Lamp5 Egln3_1	1	2	down	Nmral1
16_98.1429	Lamp5 Pax6	Lamp5 Egln3_1	1	2	down	Lrrn1
16_98.1430	Lamp5 Pax6	Lamp5 Egln3_1	1	2	down	Pcdh11x
16_98.1431	Lamp5 Pax6	Lamp5 Egln3_1	1	2	down	Hs3st1
16_98.1433	Lamp5 Pax6	Lamp5 Egln3_1	1	2	down	Erbb3
16_98.1434	Lamp5 Pax6	Lamp5 Egln3_1	1	2	down	Rnf220
16_98.1435	Lamp5 Pax6	Lamp5 Egln3_1	1	2	down	S100a16
16_98.1436	Lamp5 Pax6	Lamp5 Egln3_1	1	2	down	Adamts4
16_98.1437	Lamp5 Pax6	Lamp5 Egln3_1	1	2	down	St6galnac3
16_98.1438	Lamp5 Pax6	Lamp5 Egln3_1	1	2	down	Tmem63a
16_98.1439	Lamp5 Pax6	Lamp5 Egln3_1	1	2	down	Gjc2
16_98.1440	Lamp5 Pax6	Lamp5 Egln3_1	1	2	down	Sept4
16_98.1441	Lamp5 Pax6	Lamp5 Egln3_1	1	2	down	Prima1
16_98.1442	Lamp5 Pax6	Lamp5 Egln3_1	1	2	down	Qdpr
16_98.1443	Lamp5 Pax6	Lamp5 Egln3_1	1	2	down	Cdc42ep1
16_98.1444	Lamp5 Pax6	Lamp5 Egln3_1	1	2	down	Efnb3
16_98.1445	Lamp5 Pax6	Lamp5 Egln3_1	1	2	down	Neat1
16_98.1446	Lamp5 Pax6	Lamp5 Egln3_1	1	2	down	Unc5b
16_98.1447	Lamp5 Pax6	Lamp5 Egln3_1	1	2	down	Gltp
16_98.1448	Lamp5 Pax6	Lamp5 Egln3_1	1	2	down	Jam3
16_98.1449	Lamp5 Pax6	Lamp5 Egln3_1	1	2	down	Dock5
16_98.1450	Lamp5 Pax6	Lamp5 Egln3_1	1	2	down	Adamtsl1
16_98.1451	Lamp5 Pax6	Lamp5 Egln3_1	1	2	down	Cntn2
16_98.1452	Lamp5 Pax6	Lamp5 Egln3_1	1	2	down	Taldo1
16_98.1453	Lamp5 Pax6	Lamp5 Egln3_1	1	2	down	Gramd3
16_98.1454	Lamp5 Pax6	Lamp5 Egln3_1	1	2	down	Ddr1
16_98.1455	Lamp5 Pax6	Lamp5 Egln3_1	1	2	down	Lims2
16_98.1456	Lamp5 Pax6	Lamp5 Egln3_1	1	2	down	Tmod1
16_98.1457	Lamp5 Pax6	Lamp5 Egln3_1	1	2	down	Sh3d19
16_98.1458	Lamp5 Pax6	Lamp5 Egln3_1	1	2	down	Arrdc3
16_98.1459	Lamp5 Pax6	Lamp5 Egln3_1	1	2	down	Atp8b1
16_98.1460	Lamp5 Pax6	Lamp5 Egln3_1	1	2	down	Arhgef28
16_98.1461	Lamp5 Pax6	Lamp5 Egln3_1	1	2	down	Kank1
16_98.1464	Lamp5 Pax6	Lamp5 Egln3_1	1	2	down	Fbxo32
16_98.1465	Lamp5 Pax6	Lamp5 Egln3_1	1	2	down	Usp6nl
16_98.1466	Lamp5 Pax6	Lamp5 Egln3_1	1	2	down	Tfeb
16_98.1470	Lamp5 Pax6	Lamp5 Egln3_1	1	2	down	Eml1
16_98.1471	Lamp5 Pax6	Lamp5 Egln3_1	1	2	down	Pcsk6
16_98.1472	Lamp5 Pax6	Lamp5 Egln3_1	1	2	down	Hebp1
16_98.1473	Lamp5 Pax6	Lamp5 Egln3_1	1	2	down	Mitf
16_98.1475	Lamp5 Pax6	Lamp5 Egln3_1	1	2	down	Wipi1
16_98.1476	Lamp5 Pax6	Lamp5 Egln3_1	1	2	down	A330015K06Rik
16_98.1477	Lamp5 Pax6	Lamp5 Egln3_1	1	2	down	Rgma
16_98.1480	Lamp5 Pax6	Lamp5 Egln3_1	1	2	down	Car2
16_98.1481	Lamp5 Pax6	Lamp5 Egln3_1	1	2	down	Dock10
16_98.1482	Lamp5 Pax6	Lamp5 Egln3_1	1	2	down	Pde4b
16_98.1484	Lamp5 Pax6	Lamp5 Egln3_1	1	2	down	Ppp1r16b
16_98.1486	Lamp5 Pax6	Lamp5 Egln3_1	1	2	down	Arhgap23
16_98.1487	Lamp5 Pax6	Lamp5 Egln3_1	1	2	down	Fnbp1
16_98.1489	Lamp5 Pax6	Lamp5 Egln3_1	1	2	down	Pacrg
16_98.1490	Lamp5 Pax6	Lamp5 Egln3_1	1	2	down	Gjb1
16_98.1491	Lamp5 Pax6	Lamp5 Egln3_1	1	2	down	Pak1
16_98.1492	Lamp5 Pax6	Lamp5 Egln3_1	1	2	down	Frmd4b
16_98.1493	Lamp5 Pax6	Lamp5 Egln3_1	1	2	down	Kirrel3
16_98.1495	Lamp5 Pax6	Lamp5 Egln3_1	1	2	down	Plod1
16_98.1496	Lamp5 Pax6	Lamp5 Egln3_1	1	2	down	Ankub1
16_98.1497	Lamp5 Pax6	Lamp5 Egln3_1	1	2	down	Map7
16_98.1499	Lamp5 Pax6	Lamp5 Egln3_1	1	2	down	Nipal4
16_98.1500	Lamp5 Pax6	Lamp5 Egln3_1	1	2	down	Grb14
16_98.1501	Lamp5 Pax6	Lamp5 Egln3_1	1	2	down	Stmn4
16_98.1502	Lamp5 Pax6	Lamp5 Egln3_1	1	2	down	Folh1
16_98.1503	Lamp5 Pax6	Lamp5 Egln3_1	1	2	down	Kcna1
16_98.1504	Lamp5 Pax6	Lamp5 Egln3_1	1	2	down	Cyp2j12
16_98.1507	Lamp5 Pax6	Lamp5 Egln3_1	1	2	down	Btbd16
16_98.1508	Lamp5 Pax6	Lamp5 Egln3_1	1	2	down	Kndc1
16_98.1512	Lamp5 Pax6	Lamp5 Egln3_1	1	2	down	Slc12a2
16_98.1513	Lamp5 Pax6	Lamp5 Egln3_1	1	2	down	Abca8a
16_98.1515	Lamp5 Pax6	Lamp5 Egln3_1	1	2	down	5031439G07Rik
16_98.1516	Lamp5 Pax6	Lamp5 Egln3_1	1	2	down	Cdc42ep2
16_98.1517	Lamp5 Pax6	Lamp5 Egln3_1	1	2	down	Myo6
16_98.1519	Lamp5 Pax6	Lamp5 Egln3_1	1	2	down	Zcchc24
16_98.1520	Lamp5 Pax6	Lamp5 Egln3_1	1	2	down	Ick
16_98.1521	Lamp5 Pax6	Lamp5 Egln3_1	1	2	down	Micall1
16_98.1526	Lamp5 Pax6	Lamp5 Egln3_1	1	2	down	Phlda3
16_98.1528	Lamp5 Pax6	Lamp5 Egln3_1	1	2	down	Tesk2
16_98.1529	Lamp5 Pax6	Lamp5 Egln3_1	1	2	down	Tyro3
16_98.1531	Lamp5 Pax6	Lamp5 Egln3_1	1	2	down	Pla2g4a
16_98.1532	Lamp5 Pax6	Lamp5 Egln3_1	1	2	down	Parm1
16_98.1533	Lamp5 Pax6	Lamp5 Egln3_1	1	2	down	Lrp4
16_98.1534	Lamp5 Pax6	Lamp5 Egln3_1	1	2	down	Nek7
16_98.1535	Lamp5 Pax6	Lamp5 Egln3_1	1	2	down	Bmp1
16_98.1536	Lamp5 Pax6	Lamp5 Egln3_1	1	2	down	Myo1e
16_98.1537	Lamp5 Pax6	Lamp5 Egln3_1	1	2	down	Kctd4
16_98.1538	Lamp5 Pax6	Lamp5 Egln3_1	1	2	down	Rftn1
16_98.1539	Lamp5 Pax6	Lamp5 Egln3_1	1	2	down	Lama2
16_98.1540	Lamp5 Pax6	Lamp5 Egln3_1	1	2	down	Rasal1
16_98.1541	Lamp5 Pax6	Lamp5 Egln3_1	1	2	down	Slc2a1
16_98.1542	Lamp5 Pax6	Lamp5 Egln3_1	1	2	down	Thbs3
16_98.1543	Lamp5 Pax6	Lamp5 Egln3_1	1	2	down	Masp1
16_99.1	Lamp5 Pax6	Lamp5 Egln3_1	1	2	up	Kcnip1
16_99.2	Lamp5 Pax6	Lamp5 Egln3_1	1	2	up	Col14a1
16_99.3	Lamp5 Pax6	Lamp5 Egln3_1	1	2	up	Dlx6os1
16_99.4	Lamp5 Pax6	Lamp5 Egln3_1	1	2	up	Shisa9
16_99.5	Lamp5 Pax6	Lamp5 Egln3_1	1	2	up	Maf
16_99.6	Lamp5 Pax6	Lamp5 Egln3_1	1	2	up	Gad1
16_99.7	Lamp5 Pax6	Lamp5 Egln3_1	1	2	up	Slc35f4
16_99.8	Lamp5 Pax6	Lamp5 Egln3_1	1	2	up	Slc44a5
16_99.9	Lamp5 Pax6	Lamp5 Egln3_1	1	2	up	Fgf13
16_99.10	Lamp5 Pax6	Lamp5 Egln3_1	1	2	up	Cntnap3
16_99.11	Lamp5 Pax6	Lamp5 Egln3_1	1	2	up	Rbms3
16_99.12	Lamp5 Pax6	Lamp5 Egln3_1	1	2	up	Neto1
16_99.13	Lamp5 Pax6	Lamp5 Egln3_1	1	2	up	Ptchd4
16_99.14	Lamp5 Pax6	Lamp5 Egln3_1	1	2	up	2900055J20Rik
16_99.15	Lamp5 Pax6	Lamp5 Egln3_1	1	2	up	Cntnap5c
16_99.16	Lamp5 Pax6	Lamp5 Egln3_1	1	2	up	Cit
16_99.17	Lamp5 Pax6	Lamp5 Egln3_1	1	2	up	Galnt14
16_99.18	Lamp5 Pax6	Lamp5 Egln3_1	1	2	up	Sema3c
16_99.19	Lamp5 Pax6	Lamp5 Egln3_1	1	2	up	Galnt18
16_99.20	Lamp5 Pax6	Lamp5 Egln3_1	1	2	up	Dlx1as
16_99.21	Lamp5 Pax6	Lamp5 Egln3_1	1	2	up	Inpp4b
16_99.22	Lamp5 Pax6	Lamp5 Egln3_1	1	2	up	Cntn6
16_99.23	Lamp5 Pax6	Lamp5 Egln3_1	1	2	up	Dgkg
16_99.24	Lamp5 Pax6	Lamp5 Egln3_1	1	2	up	Homer2
16_99.25	Lamp5 Pax6	Lamp5 Egln3_1	1	2	up	Pid1
16_99.26	Lamp5 Pax6	Lamp5 Egln3_1	1	2	up	P2ry14
16_99.27	Lamp5 Pax6	Lamp5 Egln3_1	1	2	up	Grip1
16_99.28	Lamp5 Pax6	Lamp5 Egln3_1	1	2	up	Cnr1
16_99.29	Lamp5 Pax6	Lamp5 Egln3_1	1	2	up	Ptprm
16_99.30	Lamp5 Pax6	Lamp5 Egln3_1	1	2	up	Egfem1
16_99.31	Lamp5 Pax6	Lamp5 Egln3_1	1	2	up	Zfp385b
16_99.32	Lamp5 Pax6	Lamp5 Egln3_1	1	2	up	Tenm1
16_99.33	Lamp5 Pax6	Lamp5 Egln3_1	1	2	up	Fam196b
16_99.34	Lamp5 Pax6	Lamp5 Egln3_1	1	2	up	Plxna4
16_99.35	Lamp5 Pax6	Lamp5 Egln3_1	1	2	up	St6galnac5
16_99.36	Lamp5 Pax6	Lamp5 Egln3_1	1	2	up	Elavl2
16_99.37	Lamp5 Pax6	Lamp5 Egln3_1	1	2	up	Scn1a
16_99.38	Lamp5 Pax6	Lamp5 Egln3_1	1	2	up	Brinp3
16_99.39	Lamp5 Pax6	Lamp5 Egln3_1	1	2	up	Ntrk3
16_99.40	Lamp5 Pax6	Lamp5 Egln3_1	1	2	up	Klhl29
16_99.41	Lamp5 Pax6	Lamp5 Egln3_1	1	2	up	Rab3c
16_99.42	Lamp5 Pax6	Lamp5 Egln3_1	1	2	up	Dync1i1
16_99.43	Lamp5 Pax6	Lamp5 Egln3_1	1	2	up	Rasgrf2
16_99.44	Lamp5 Pax6	Lamp5 Egln3_1	1	2	up	Megf11
16_99.45	Lamp5 Pax6	Lamp5 Egln3_1	1	2	up	Frem1
16_99.46	Lamp5 Pax6	Lamp5 Egln3_1	1	2	up	Fxyd6
16_99.47	Lamp5 Pax6	Lamp5 Egln3_1	1	2	up	Epha3
16_99.48	Lamp5 Pax6	Lamp5 Egln3_1	1	2	up	Cntnap5a
16_99.49	Lamp5 Pax6	Lamp5 Egln3_1	1	2	up	Srrm4
16_99.50	Lamp5 Pax6	Lamp5 Egln3_1	1	2	up	Slc32a1
16_99.51	Lamp5 Pax6	Lamp5 Egln3_1	1	2	up	Flrt2
16_99.52	Lamp5 Pax6	Lamp5 Egln3_1	1	2	up	Necab1
16_99.53	Lamp5 Pax6	Lamp5 Egln3_1	1	2	up	Tcerg1l
16_99.54	Lamp5 Pax6	Lamp5 Egln3_1	1	2	up	Nhs
16_99.55	Lamp5 Pax6	Lamp5 Egln3_1	1	2	up	Usp29
16_99.56	Lamp5 Pax6	Lamp5 Egln3_1	1	2	up	Plxna2
16_99.57	Lamp5 Pax6	Lamp5 Egln3_1	1	2	up	Cacng5
16_99.58	Lamp5 Pax6	Lamp5 Egln3_1	1	2	up	Kcnh1
16_99.59	Lamp5 Pax6	Lamp5 Egln3_1	1	2	up	Kcnn2
16_99.60	Lamp5 Pax6	Lamp5 Egln3_1	1	2	up	Chl1
16_99.61	Lamp5 Pax6	Lamp5 Egln3_1	1	2	up	Alk
16_99.62	Lamp5 Pax6	Lamp5 Egln3_1	1	2	up	Aff3
16_99.63	Lamp5 Pax6	Lamp5 Egln3_1	1	2	up	C530008M17Rik
16_99.64	Lamp5 Pax6	Lamp5 Egln3_1	1	2	up	St8sia4
16_99.65	Lamp5 Pax6	Lamp5 Egln3_1	1	2	up	Eps8
16_99.66	Lamp5 Pax6	Lamp5 Egln3_1	1	2	up	Trpc4
16_99.67	Lamp5 Pax6	Lamp5 Egln3_1	1	2	up	Slco3a1
16_99.68	Lamp5 Pax6	Lamp5 Egln3_1	1	2	up	Id2
16_99.69	Lamp5 Pax6	Lamp5 Egln3_1	1	2	up	Camk2d
16_99.70	Lamp5 Pax6	Lamp5 Egln3_1	1	2	up	Gabra2
16_99.71	Lamp5 Pax6	Lamp5 Egln3_1	1	2	up	Pdzd2
16_99.72	Lamp5 Pax6	Lamp5 Egln3_1	1	2	up	Scml4
16_99.73	Lamp5 Pax6	Lamp5 Egln3_1	1	2	up	Cntnap4
16_99.74	Lamp5 Pax6	Lamp5 Egln3_1	1	2	up	Cpne2
16_99.75	Lamp5 Pax6	Lamp5 Egln3_1	1	2	up	Mgat5b
16_99.76	Lamp5 Pax6	Lamp5 Egln3_1	1	2	up	Sel1l3
16_99.77	Lamp5 Pax6	Lamp5 Egln3_1	1	2	up	Nrg2
16_99.78	Lamp5 Pax6	Lamp5 Egln3_1	1	2	up	Cdh8
16_99.79	Lamp5 Pax6	Lamp5 Egln3_1	1	2	up	Cacnb2
16_99.80	Lamp5 Pax6	Lamp5 Egln3_1	1	2	up	Gabrb2
16_99.81	Lamp5 Pax6	Lamp5 Egln3_1	1	2	up	Larp1b
16_99.82	Lamp5 Pax6	Lamp5 Egln3_1	1	2	up	Trpc5
16_99.83	Lamp5 Pax6	Lamp5 Egln3_1	1	2	up	Chrna7
16_99.84	Lamp5 Pax6	Lamp5 Egln3_1	1	2	up	Grb10
16_99.85	Lamp5 Pax6	Lamp5 Egln3_1	1	2	up	Frmpd3
16_99.86	Lamp5 Pax6	Lamp5 Egln3_1	1	2	up	D030068K23Rik
16_99.87	Lamp5 Pax6	Lamp5 Egln3_1	1	2	up	Fam163a
16_99.88	Lamp5 Pax6	Lamp5 Egln3_1	1	2	up	Rnf180
16_99.89	Lamp5 Pax6	Lamp5 Egln3_1	1	2	up	Adamts3
16_99.90	Lamp5 Pax6	Lamp5 Egln3_1	1	2	up	Nwd2
16_99.91	Lamp5 Pax6	Lamp5 Egln3_1	1	2	up	Kctd16
16_99.92	Lamp5 Pax6	Lamp5 Egln3_1	1	2	up	Asic2
16_99.93	Lamp5 Pax6	Lamp5 Egln3_1	1	2	up	Sp8
16_99.94	Lamp5 Pax6	Lamp5 Egln3_1	1	2	up	Lrrc7
16_99.95	Lamp5 Pax6	Lamp5 Egln3_1	1	2	up	Clrn1
16_99.96	Lamp5 Pax6	Lamp5 Egln3_1	1	2	up	Erc2
16_99.97	Lamp5 Pax6	Lamp5 Egln3_1	1	2	up	Tnfaip8l3
16_99.98	Lamp5 Pax6	Lamp5 Egln3_1	1	2	up	Sorcs3
16_99.99	Lamp5 Pax6	Lamp5 Egln3_1	1	2	up	Chrm3
16_99.100	Lamp5 Pax6	Lamp5 Egln3_1	1	2	up	Rgs6
16_99.101	Lamp5 Pax6	Lamp5 Egln3_1	1	2	up	Celf4
16_99.102	Lamp5 Pax6	Lamp5 Egln3_1	1	2	up	Atxn1
16_99.103	Lamp5 Pax6	Lamp5 Egln3_1	1	2	up	Nrcam
16_99.104	Lamp5 Pax6	Lamp5 Egln3_1	1	2	up	Nol4
16_99.105	Lamp5 Pax6	Lamp5 Egln3_1	1	2	up	A830018L16Rik
16_99.106	Lamp5 Pax6	Lamp5 Egln3_1	1	2	up	Myt1l
16_99.107	Lamp5 Pax6	Lamp5 Egln3_1	1	2	up	Frmpd4
16_99.108	Lamp5 Pax6	Lamp5 Egln3_1	1	2	up	Gad2
16_99.109	Lamp5 Pax6	Lamp5 Egln3_1	1	2	up	Nov
16_99.110	Lamp5 Pax6	Lamp5 Egln3_1	1	2	up	Pbx3
16_99.111	Lamp5 Pax6	Lamp5 Egln3_1	1	2	up	Kcnj3
16_99.112	Lamp5 Pax6	Lamp5 Egln3_1	1	2	up	Dlx1
16_99.113	Lamp5 Pax6	Lamp5 Egln3_1	1	2	up	Gng2
16_99.114	Lamp5 Pax6	Lamp5 Egln3_1	1	2	up	Nr3c2
16_99.115	Lamp5 Pax6	Lamp5 Egln3_1	1	2	up	Vstm2a
16_99.116	Lamp5 Pax6	Lamp5 Egln3_1	1	2	up	Robo2
16_99.117	Lamp5 Pax6	Lamp5 Egln3_1	1	2	up	Rgs7bp
16_99.118	Lamp5 Pax6	Lamp5 Egln3_1	1	2	up	Sh3rf3
16_99.119	Lamp5 Pax6	Lamp5 Egln3_1	1	2	up	Gabrg3
16_99.120	Lamp5 Pax6	Lamp5 Egln3_1	1	2	up	Pcdh20
16_99.121	Lamp5 Pax6	Lamp5 Egln3_1	1	2	up	Cdh12
16_99.122	Lamp5 Pax6	Lamp5 Egln3_1	1	2	up	Igf1
16_99.123	Lamp5 Pax6	Lamp5 Egln3_1	1	2	up	Kcnd3
16_99.124	Lamp5 Pax6	Lamp5 Egln3_1	1	2	up	Sorbs1
16_99.125	Lamp5 Pax6	Lamp5 Egln3_1	1	2	up	Dner
16_99.126	Lamp5 Pax6	Lamp5 Egln3_1	1	2	up	Thrb
16_99.127	Lamp5 Pax6	Lamp5 Egln3_1	1	2	up	Arl4c
16_99.128	Lamp5 Pax6	Lamp5 Egln3_1	1	2	up	Sox5
16_99.129	Lamp5 Pax6	Lamp5 Egln3_1	1	2	up	Wnt5a
16_99.130	Lamp5 Pax6	Lamp5 Egln3_1	1	2	up	Nrip3
16_99.131	Lamp5 Pax6	Lamp5 Egln3_1	1	2	up	Cacna1b
16_99.132	Lamp5 Pax6	Lamp5 Egln3_1	1	2	up	Mtus2
16_99.133	Lamp5 Pax6	Lamp5 Egln3_1	1	2	up	Pnoc
16_99.134	Lamp5 Pax6	Lamp5 Egln3_1	1	2	up	Grid1
16_99.135	Lamp5 Pax6	Lamp5 Egln3_1	1	2	up	Ablim1
16_99.136	Lamp5 Pax6	Lamp5 Egln3_1	1	2	up	Kcnc1
16_99.137	Lamp5 Pax6	Lamp5 Egln3_1	1	2	up	Nmnat2
16_99.138	Lamp5 Pax6	Lamp5 Egln3_1	1	2	up	Ogfrl1
16_99.139	Lamp5 Pax6	Lamp5 Egln3_1	1	2	up	Htr3a
16_99.140	Lamp5 Pax6	Lamp5 Egln3_1	1	2	up	Ap1s2
16_99.141	Lamp5 Pax6	Lamp5 Egln3_1	1	2	up	Dpf3
16_99.142	Lamp5 Pax6	Lamp5 Egln3_1	1	2	up	Sphkap
16_99.143	Lamp5 Pax6	Lamp5 Egln3_1	1	2	up	C230004F18Rik
16_99.144	Lamp5 Pax6	Lamp5 Egln3_1	1	2	up	Cacng4
16_99.145	Lamp5 Pax6	Lamp5 Egln3_1	1	2	up	Rgs10
16_99.146	Lamp5 Pax6	Lamp5 Egln3_1	1	2	up	Rgs8
16_99.147	Lamp5 Pax6	Lamp5 Egln3_1	1	2	up	Pigk
16_99.148	Lamp5 Pax6	Lamp5 Egln3_1	1	2	up	Farp1
16_99.149	Lamp5 Pax6	Lamp5 Egln3_1	1	2	up	Sez6
16_99.150	Lamp5 Pax6	Lamp5 Egln3_1	1	2	up	Gng4
16_99.151	Lamp5 Pax6	Lamp5 Egln3_1	1	2	up	Rasgrf1
16_99.152	Lamp5 Pax6	Lamp5 Egln3_1	1	2	up	Necab2
16_99.153	Lamp5 Pax6	Lamp5 Egln3_1	1	2	up	Sdk2
16_99.154	Lamp5 Pax6	Lamp5 Egln3_1	1	2	up	Scg2
16_99.155	Lamp5 Pax6	Lamp5 Egln3_1	1	2	up	Mtss1
16_99.156	Lamp5 Pax6	Lamp5 Egln3_1	1	2	up	Lgi1
16_99.157	Lamp5 Pax6	Lamp5 Egln3_1	1	2	up	Reep1
16_99.158	Lamp5 Pax6	Lamp5 Egln3_1	1	2	up	Dlgap3
16_99.159	Lamp5 Pax6	Lamp5 Egln3_1	1	2	up	Klf12
16_99.160	Lamp5 Pax6	Lamp5 Egln3_1	1	2	up	Sorcs2
16_99.161	Lamp5 Pax6	Lamp5 Egln3_1	1	2	up	Btbd11
16_99.162	Lamp5 Pax6	Lamp5 Egln3_1	1	2	up	Vwc2
16_99.163	Lamp5 Pax6	Lamp5 Egln3_1	1	2	up	Tmem130
16_99.164	Lamp5 Pax6	Lamp5 Egln3_1	1	2	up	Clvs1
16_99.165	Lamp5 Pax6	Lamp5 Egln3_1	1	2	up	Slc38a1
16_99.166	Lamp5 Pax6	Lamp5 Egln3_1	1	2	up	Nxph1
16_99.167	Lamp5 Pax6	Lamp5 Egln3_1	1	2	up	Dcx
16_99.168	Lamp5 Pax6	Lamp5 Egln3_1	1	2	up	Lrrfip1
16_99.170	Lamp5 Pax6	Lamp5 Egln3_1	1	2	up	Sncaip
16_99.171	Lamp5 Pax6	Lamp5 Egln3_1	1	2	up	Cers6
16_99.172	Lamp5 Pax6	Lamp5 Egln3_1	1	2	up	Maml3
16_99.174	Lamp5 Pax6	Lamp5 Egln3_1	1	2	up	Dlc1
16_99.175	Lamp5 Pax6	Lamp5 Egln3_1	1	2	up	Rgs16
16_99.176	Lamp5 Pax6	Lamp5 Egln3_1	1	2	up	Qpct
16_99.177	Lamp5 Pax6	Lamp5 Egln3_1	1	2	up	Shisa6
16_99.178	Lamp5 Pax6	Lamp5 Egln3_1	1	2	up	Mapk4
16_99.179	Lamp5 Pax6	Lamp5 Egln3_1	1	2	up	Pde5a
16_99.180	Lamp5 Pax6	Lamp5 Egln3_1	1	2	up	Pitpnc1
16_99.182	Lamp5 Pax6	Lamp5 Egln3_1	1	2	up	Nr2f2
16_99.183	Lamp5 Pax6	Lamp5 Egln3_1	1	2	up	Npas1
16_99.184	Lamp5 Pax6	Lamp5 Egln3_1	1	2	up	Zeb1
16_99.185	Lamp5 Pax6	Lamp5 Egln3_1	1	2	up	Dpysl5
16_99.186	Lamp5 Pax6	Lamp5 Egln3_1	1	2	up	Susd4
16_99.188	Lamp5 Pax6	Lamp5 Egln3_1	1	2	up	Pdzrn4
16_99.191	Lamp5 Pax6	Lamp5 Egln3_1	1	2	up	Rab27b
16_99.192	Lamp5 Pax6	Lamp5 Egln3_1	1	2	up	Nrg3os
16_99.194	Lamp5 Pax6	Lamp5 Egln3_1	1	2	up	Spred2
16_99.197	Lamp5 Pax6	Lamp5 Egln3_1	1	2	up	Ina
16_99.198	Lamp5 Pax6	Lamp5 Egln3_1	1	2	up	Tmem150c
16_99.200	Lamp5 Pax6	Lamp5 Egln3_1	1	2	up	Htr2c
16_99.201	Lamp5 Pax6	Lamp5 Egln3_1	1	2	up	Stk32c
16_99.202	Lamp5 Pax6	Lamp5 Egln3_1	1	2	up	Egln3
16_99.203	Lamp5 Pax6	Lamp5 Egln3_1	1	2	up	Mtss1l
16_99.206	Lamp5 Pax6	Lamp5 Egln3_1	1	2	up	Csdc2
16_99.207	Lamp5 Pax6	Lamp5 Egln3_1	1	2	up	Prmt8
16_99.209	Lamp5 Pax6	Lamp5 Egln3_1	1	2	up	Scn3a
16_99.210	Lamp5 Pax6	Lamp5 Egln3_1	1	2	up	Mamld1
16_99.211	Lamp5 Pax6	Lamp5 Egln3_1	1	2	up	Hs3st5
16_99.212	Lamp5 Pax6	Lamp5 Egln3_1	1	2	up	Wipf3
16_99.213	Lamp5 Pax6	Lamp5 Egln3_1	1	2	up	Bex1
16_99.214	Lamp5 Pax6	Lamp5 Egln3_1	1	2	up	Clmp
16_99.215	Lamp5 Pax6	Lamp5 Egln3_1	1	2	up	Elfn1
16_99.216	Lamp5 Pax6	Lamp5 Egln3_1	1	2	up	Spats2l
16_99.217	Lamp5 Pax6	Lamp5 Egln3_1	1	2	up	Celf6
16_99.218	Lamp5 Pax6	Lamp5 Egln3_1	1	2	up	Lrfn2
16_99.220	Lamp5 Pax6	Lamp5 Egln3_1	1	2	up	Ankrd55
16_99.221	Lamp5 Pax6	Lamp5 Egln3_1	1	2	up	Rpp25
16_99.222	Lamp5 Pax6	Lamp5 Egln3_1	1	2	up	Nkain3
16_99.223	Lamp5 Pax6	Lamp5 Egln3_1	1	2	up	A330102I10Rik
16_99.224	Lamp5 Pax6	Lamp5 Egln3_1	1	2	up	Trp53i11
16_99.225	Lamp5 Pax6	Lamp5 Egln3_1	1	2	up	Slitrk1
16_99.226	Lamp5 Pax6	Lamp5 Egln3_1	1	2	up	Mirg
16_99.228	Lamp5 Pax6	Lamp5 Egln3_1	1	2	up	Efnb2
16_99.230	Lamp5 Pax6	Lamp5 Egln3_1	1	2	up	Pde7b
16_99.231	Lamp5 Pax6	Lamp5 Egln3_1	1	2	up	Cd34
16_99.232	Lamp5 Pax6	Lamp5 Egln3_1	1	2	up	Rassf3
16_99.233	Lamp5 Pax6	Lamp5 Egln3_1	1	2	up	Lrp8
16_99.234	Lamp5 Pax6	Lamp5 Egln3_1	1	2	up	Pitpnm2
16_99.236	Lamp5 Pax6	Lamp5 Egln3_1	1	2	up	Hrh2
16_99.237	Lamp5 Pax6	Lamp5 Egln3_1	1	2	up	Adcyap1r1
16_99.240	Lamp5 Pax6	Lamp5 Egln3_1	1	2	up	Ccnd2
16_99.241	Lamp5 Pax6	Lamp5 Egln3_1	1	2	up	Dcbld1
16_99.242	Lamp5 Pax6	Lamp5 Egln3_1	1	2	up	Pitpnm3
16_99.243	Lamp5 Pax6	Lamp5 Egln3_1	1	2	up	Rims3
16_99.244	Lamp5 Pax6	Lamp5 Egln3_1	1	2	up	Fam124a
16_99.246	Lamp5 Pax6	Lamp5 Egln3_1	1	2	up	Fndc5
16_99.247	Lamp5 Pax6	Lamp5 Egln3_1	1	2	up	Tubb2a
16_99.248	Lamp5 Pax6	Lamp5 Egln3_1	1	2	up	Resp18
16_99.250	Lamp5 Pax6	Lamp5 Egln3_1	1	2	up	Scn3b
16_99.253	Lamp5 Pax6	Lamp5 Egln3_1	1	2	up	Tenm3
16_99.254	Lamp5 Pax6	Lamp5 Egln3_1	1	2	up	Rnf128
16_99.255	Lamp5 Pax6	Lamp5 Egln3_1	1	2	up	Vstm2l
16_99.257	Lamp5 Pax6	Lamp5 Egln3_1	1	2	up	Ankrd6
16_99.259	Lamp5 Pax6	Lamp5 Egln3_1	1	2	up	Hap1
16_99.264	Lamp5 Pax6	Lamp5 Egln3_1	1	2	up	Igsf21
16_99.265	Lamp5 Pax6	Lamp5 Egln3_1	1	2	up	Eda
16_99.266	Lamp5 Pax6	Lamp5 Egln3_1	1	2	up	Lrrc3b
16_99.267	Lamp5 Pax6	Lamp5 Egln3_1	1	2	up	Socs2
16_99.268	Lamp5 Pax6	Lamp5 Egln3_1	1	2	up	Col19a1
16_99.269	Lamp5 Pax6	Lamp5 Egln3_1	1	2	up	Asic1
16_99.271	Lamp5 Pax6	Lamp5 Egln3_1	1	2	up	A330008L17Rik
16_99.275	Lamp5 Pax6	Lamp5 Egln3_1	1	2	up	Chga
16_99.276	Lamp5 Pax6	Lamp5 Egln3_1	1	2	up	March4
16_99.278	Lamp5 Pax6	Lamp5 Egln3_1	1	2	up	Gas6
16_99.279	Lamp5 Pax6	Lamp5 Egln3_1	1	2	up	Prkar2b
16_99.283	Lamp5 Pax6	Lamp5 Egln3_1	1	2	up	Ppp1r1a
16_99.285	Lamp5 Pax6	Lamp5 Egln3_1	1	2	up	Map2k6
16_99.288	Lamp5 Pax6	Lamp5 Egln3_1	1	2	up	Cntn4
16_99.289	Lamp5 Pax6	Lamp5 Egln3_1	1	2	up	Sntg1
16_99.290	Lamp5 Pax6	Lamp5 Egln3_1	1	2	up	Rims1
16_99.291	Lamp5 Pax6	Lamp5 Egln3_1	1	2	up	Dlgap2
16_99.292	Lamp5 Pax6	Lamp5 Egln3_1	1	2	up	Nav3
16_99.293	Lamp5 Pax6	Lamp5 Egln3_1	1	2	up	Gpr158
16_99.294	Lamp5 Pax6	Lamp5 Egln3_1	1	2	up	Ryr2
16_99.295	Lamp5 Pax6	Lamp5 Egln3_1	1	2	up	Grin2b
16_99.296	Lamp5 Pax6	Lamp5 Egln3_1	1	2	up	Hcn1
16_99.297	Lamp5 Pax6	Lamp5 Egln3_1	1	2	up	Slc24a3
16_99.298	Lamp5 Pax6	Lamp5 Egln3_1	1	2	up	Dclk1
16_99.299	Lamp5 Pax6	Lamp5 Egln3_1	1	2	up	Dpp10
16_99.300	Lamp5 Pax6	Lamp5 Egln3_1	1	2	up	Dpp6
16_99.301	Lamp5 Pax6	Lamp5 Egln3_1	1	2	up	Galntl6
16_99.302	Lamp5 Pax6	Lamp5 Egln3_1	1	2	up	Kcnq5
16_99.303	Lamp5 Pax6	Lamp5 Egln3_1	1	2	up	Syn2
16_99.304	Lamp5 Pax6	Lamp5 Egln3_1	1	2	up	Gabrb3
16_99.305	Lamp5 Pax6	Lamp5 Egln3_1	1	2	up	Grin1
16_99.306	Lamp5 Pax6	Lamp5 Egln3_1	1	2	up	Etl4
16_99.307	Lamp5 Pax6	Lamp5 Egln3_1	1	2	up	Ptprn2
16_99.308	Lamp5 Pax6	Lamp5 Egln3_1	1	2	up	Gabrb1
16_99.309	Lamp5 Pax6	Lamp5 Egln3_1	1	2	up	Slc35f1
16_99.310	Lamp5 Pax6	Lamp5 Egln3_1	1	2	up	Unc80
16_99.311	Lamp5 Pax6	Lamp5 Egln3_1	1	2	up	Kcnh7
16_99.312	Lamp5 Pax6	Lamp5 Egln3_1	1	2	up	Rbfox3
16_99.313	Lamp5 Pax6	Lamp5 Egln3_1	1	2	up	Gpm6a
16_99.314	Lamp5 Pax6	Lamp5 Egln3_1	1	2	up	Alcam
16_99.315	Lamp5 Pax6	Lamp5 Egln3_1	1	2	up	Astn1
16_99.316	Lamp5 Pax6	Lamp5 Egln3_1	1	2	up	Rapgef4
16_99.317	Lamp5 Pax6	Lamp5 Egln3_1	1	2	up	Ksr2
16_99.318	Lamp5 Pax6	Lamp5 Egln3_1	1	2	up	Slc2a13
16_99.319	Lamp5 Pax6	Lamp5 Egln3_1	1	2	up	Fstl4
16_99.320	Lamp5 Pax6	Lamp5 Egln3_1	1	2	up	Ly6h
16_99.321	Lamp5 Pax6	Lamp5 Egln3_1	1	2	up	Kalrn
16_99.322	Lamp5 Pax6	Lamp5 Egln3_1	1	2	up	Elmod1
16_99.323	Lamp5 Pax6	Lamp5 Egln3_1	1	2	up	Pacsin1
16_99.324	Lamp5 Pax6	Lamp5 Egln3_1	1	2	up	Fmn2
16_99.325	Lamp5 Pax6	Lamp5 Egln3_1	1	2	up	Pcdh15
16_99.326	Lamp5 Pax6	Lamp5 Egln3_1	1	2	up	Atrnl1
16_99.327	Lamp5 Pax6	Lamp5 Egln3_1	1	2	up	Rph3a
16_99.328	Lamp5 Pax6	Lamp5 Egln3_1	1	2	up	Tenm2
16_99.329	Lamp5 Pax6	Lamp5 Egln3_1	1	2	up	Cacng2
16_99.330	Lamp5 Pax6	Lamp5 Egln3_1	1	2	up	Stmn2
16_99.331	Lamp5 Pax6	Lamp5 Egln3_1	1	2	up	Hecw1
16_99.332	Lamp5 Pax6	Lamp5 Egln3_1	1	2	up	Sybu
16_99.333	Lamp5 Pax6	Lamp5 Egln3_1	1	2	up	Ubash3b
16_99.334	Lamp5 Pax6	Lamp5 Egln3_1	1	2	up	Ptprj
16_99.335	Lamp5 Pax6	Lamp5 Egln3_1	1	2	up	Atp1b2
16_99.336	Lamp5 Pax6	Lamp5 Egln3_1	1	2	up	Sipa1l1
16_99.337	Lamp5 Pax6	Lamp5 Egln3_1	1	2	up	Dok6
16_99.338	Lamp5 Pax6	Lamp5 Egln3_1	1	2	up	Clstn3
16_99.339	Lamp5 Pax6	Lamp5 Egln3_1	1	2	up	Shank1
16_99.340	Lamp5 Pax6	Lamp5 Egln3_1	1	2	up	Lrrtm3
16_99.341	Lamp5 Pax6	Lamp5 Egln3_1	1	2	up	Gabrg2
16_99.342	Lamp5 Pax6	Lamp5 Egln3_1	1	2	up	Ttc28
16_99.343	Lamp5 Pax6	Lamp5 Egln3_1	1	2	up	Camk4
16_99.344	Lamp5 Pax6	Lamp5 Egln3_1	1	2	up	Samd12
16_99.345	Lamp5 Pax6	Lamp5 Egln3_1	1	2	up	Ccdc85a
16_99.346	Lamp5 Pax6	Lamp5 Egln3_1	1	2	up	Serpini1
16_99.347	Lamp5 Pax6	Lamp5 Egln3_1	1	2	up	Kcnt2
16_99.348	Lamp5 Pax6	Lamp5 Egln3_1	1	2	up	Abat
16_99.349	Lamp5 Pax6	Lamp5 Egln3_1	1	2	up	Kcnj6
16_99.350	Lamp5 Pax6	Lamp5 Egln3_1	1	2	up	Dapk1
16_99.351	Lamp5 Pax6	Lamp5 Egln3_1	1	2	up	Rit2
16_99.352	Lamp5 Pax6	Lamp5 Egln3_1	1	2	up	Podxl2
16_99.353	Lamp5 Pax6	Lamp5 Egln3_1	1	2	up	Cdk14
16_99.354	Lamp5 Pax6	Lamp5 Egln3_1	1	2	up	Cacna2d3
16_99.355	Lamp5 Pax6	Lamp5 Egln3_1	1	2	up	Shank2
16_99.356	Lamp5 Pax6	Lamp5 Egln3_1	1	2	up	Myo16
16_99.357	Lamp5 Pax6	Lamp5 Egln3_1	1	2	up	Pknox2
16_99.360	Lamp5 Pax6	Lamp5 Egln3_1	1	2	up	Bend6
16_99.362	Lamp5 Pax6	Lamp5 Egln3_1	1	2	up	Msra
16_99.364	Lamp5 Pax6	Lamp5 Egln3_1	1	2	up	Rgs17
16_99.365	Lamp5 Pax6	Lamp5 Egln3_1	1	2	up	Dock7
16_99.366	Lamp5 Pax6	Lamp5 Egln3_1	1	2	up	Fam49a
16_99.367	Lamp5 Pax6	Lamp5 Egln3_1	1	2	up	Magi3
16_99.368	Lamp5 Pax6	Lamp5 Egln3_1	1	2	up	Gucy1a2
16_99.369	Lamp5 Pax6	Lamp5 Egln3_1	1	2	up	Zcchc12
16_99.370	Lamp5 Pax6	Lamp5 Egln3_1	1	2	up	Robo1
16_99.371	Lamp5 Pax6	Lamp5 Egln3_1	1	2	up	Gab2
16_99.372	Lamp5 Pax6	Lamp5 Egln3_1	1	2	up	Fnbp1l
16_99.373	Lamp5 Pax6	Lamp5 Egln3_1	1	2	up	Svop
16_99.374	Lamp5 Pax6	Lamp5 Egln3_1	1	2	up	Jakmip1
16_99.375	Lamp5 Pax6	Lamp5 Egln3_1	1	2	up	Dclk2
16_99.376	Lamp5 Pax6	Lamp5 Egln3_1	1	2	up	Dennd2a
16_99.377	Lamp5 Pax6	Lamp5 Egln3_1	1	2	up	Htr1f
16_99.378	Lamp5 Pax6	Lamp5 Egln3_1	1	2	up	Kcnc2
16_99.379	Lamp5 Pax6	Lamp5 Egln3_1	1	2	up	Dgkh
16_99.380	Lamp5 Pax6	Lamp5 Egln3_1	1	2	up	Golm1
16_99.383	Lamp5 Pax6	Lamp5 Egln3_1	1	2	up	Intu
16_99.386	Lamp5 Pax6	Lamp5 Egln3_1	1	2	up	Runx1t1
16_99.387	Lamp5 Pax6	Lamp5 Egln3_1	1	2	up	Kcns3
16_99.388	Lamp5 Pax6	Lamp5 Egln3_1	1	2	up	Sox11
16_99.389	Lamp5 Pax6	Lamp5 Egln3_1	1	2	up	Plce1
16_99.390	Lamp5 Pax6	Lamp5 Egln3_1	1	2	up	Vav2
16_99.391	Lamp5 Pax6	Lamp5 Egln3_1	1	2	up	Cdh4
16_99.392	Lamp5 Pax6	Lamp5 Egln3_1	1	2	up	Olfm2
16_99.393	Lamp5 Pax6	Lamp5 Egln3_1	1	2	up	Tmem132e
16_99.394	Lamp5 Pax6	Lamp5 Egln3_1	1	2	up	Ar
16_99.396	Lamp5 Pax6	Lamp5 Egln3_1	1	2	up	Wnk2
16_99.397	Lamp5 Pax6	Lamp5 Egln3_1	1	2	up	Fhl1
16_99.399	Lamp5 Pax6	Lamp5 Egln3_1	1	2	up	Mthfd1l
16_99.404	Lamp5 Pax6	Lamp5 Egln3_1	1	2	up	Tuba1b
16_99.409	Lamp5 Pax6	Lamp5 Egln3_1	1	2	up	Hs6st2
16_99.410	Lamp5 Pax6	Lamp5 Egln3_1	1	2	up	Myh10
16_99.411	Lamp5 Pax6	Lamp5 Egln3_1	1	2	up	Pgbd5
16_99.414	Lamp5 Pax6	Lamp5 Egln3_1	1	2	up	Wnt5b
16_99.415	Lamp5 Pax6	Lamp5 Egln3_1	1	2	up	Lrp1
16_99.417	Lamp5 Pax6	Lamp5 Egln3_1	1	2	up	Sh3bgrl
16_99.420	Lamp5 Pax6	Lamp5 Egln3_1	1	2	up	Sox5os4
16_99.421	Lamp5 Pax6	Lamp5 Egln3_1	1	2	up	Ank1
16_99.422	Lamp5 Pax6	Lamp5 Egln3_1	1	2	up	Grik4
16_99.424	Lamp5 Pax6	Lamp5 Egln3_1	1	2	up	Ptprz1
16_99.425	Lamp5 Pax6	Lamp5 Egln3_1	1	2	up	Fam184b
16_99.426	Lamp5 Pax6	Lamp5 Egln3_1	1	2	up	Hunk
16_99.428	Lamp5 Pax6	Lamp5 Egln3_1	1	2	up	Dock11
16_99.429	Lamp5 Pax6	Lamp5 Egln3_1	1	2	up	Syt16
16_99.430	Lamp5 Pax6	Lamp5 Egln3_1	1	2	up	Galnt7
16_99.432	Lamp5 Pax6	Lamp5 Egln3_1	1	2	up	Eepd1
16_99.433	Lamp5 Pax6	Lamp5 Egln3_1	1	2	up	Galnt10
16_99.434	Lamp5 Pax6	Lamp5 Egln3_1	1	2	up	Ramp2
16_99.435	Lamp5 Pax6	Lamp5 Egln3_1	1	2	up	Cemip
16_99.436	Lamp5 Pax6	Lamp5 Egln3_1	1	2	up	Map3k1
16_99.441	Lamp5 Pax6	Lamp5 Egln3_1	1	2	up	Srrm3
16_99.442	Lamp5 Pax6	Lamp5 Egln3_1	1	2	up	Sntg2
16_99.444	Lamp5 Pax6	Lamp5 Egln3_1	1	2	up	Ptpn3
16_99.445	Lamp5 Pax6	Lamp5 Egln3_1	1	2	up	Cspg5
16_99.446	Lamp5 Pax6	Lamp5 Egln3_1	1	2	up	Ttc39b
16_99.449	Lamp5 Pax6	Lamp5 Egln3_1	1	2	up	Gpr63
16_99.450	Lamp5 Pax6	Lamp5 Egln3_1	1	2	up	Airn
16_99.451	Lamp5 Pax6	Lamp5 Egln3_1	1	2	up	Slc16a10
16_99.453	Lamp5 Pax6	Lamp5 Egln3_1	1	2	up	Mpp6
16_99.454	Lamp5 Pax6	Lamp5 Egln3_1	1	2	up	Grk5
16_99.456	Lamp5 Pax6	Lamp5 Egln3_1	1	2	up	Cdh9
16_99.457	Lamp5 Pax6	Lamp5 Egln3_1	1	2	up	Tiam2
16_99.461	Lamp5 Pax6	Lamp5 Egln3_1	1	2	up	Impdh1
16_99.462	Lamp5 Pax6	Lamp5 Egln3_1	1	2	up	Tmem117
16_99.463	Lamp5 Pax6	Lamp5 Egln3_1	1	2	up	Tmem196
16_99.464	Lamp5 Pax6	Lamp5 Egln3_1	1	2	up	Gnal
16_99.465	Lamp5 Pax6	Lamp5 Egln3_1	1	2	up	P2ry12
16_99.466	Lamp5 Pax6	Lamp5 Egln3_1	1	2	up	Clu
16_99.470	Lamp5 Pax6	Lamp5 Egln3_1	1	2	up	D130043K22Rik
16_99.472	Lamp5 Pax6	Lamp5 Egln3_1	1	2	up	March3
16_99.473	Lamp5 Pax6	Lamp5 Egln3_1	1	2	up	Klhl3
16_99.480	Lamp5 Pax6	Lamp5 Egln3_1	1	2	up	Sidt1
16_99.484	Lamp5 Pax6	Lamp5 Egln3_1	1	2	up	Arhgdig
16_99.485	Lamp5 Pax6	Lamp5 Egln3_1	1	2	up	Scn9a
16_99.486	Lamp5 Pax6	Lamp5 Egln3_1	1	2	up	Slc4a3
16_99.488	Lamp5 Pax6	Lamp5 Egln3_1	1	2	up	Zfp941
16_99.489	Lamp5 Pax6	Lamp5 Egln3_1	1	2	up	A230050P20Rik
16_99.491	Lamp5 Pax6	Lamp5 Egln3_1	1	2	up	Sept6
16_99.492	Lamp5 Pax6	Lamp5 Egln3_1	1	2	up	Tln2
16_99.493	Lamp5 Pax6	Lamp5 Egln3_1	1	2	up	Siah3
16_99.497	Lamp5 Pax6	Lamp5 Egln3_1	1	2	up	March11
16_99.498	Lamp5 Pax6	Lamp5 Egln3_1	1	2	up	Ophn1
16_99.505	Lamp5 Pax6	Lamp5 Egln3_1	1	2	up	Syt5
16_99.507	Lamp5 Pax6	Lamp5 Egln3_1	1	2	up	Tead1
16_99.510	Lamp5 Pax6	Lamp5 Egln3_1	1	2	up	Lnx1
16_99.512	Lamp5 Pax6	Lamp5 Egln3_1	1	2	up	Dzip1
16_99.515	Lamp5 Pax6	Lamp5 Egln3_1	1	2	up	Pdlim7
16_99.517	Lamp5 Pax6	Lamp5 Egln3_1	1	2	up	Snrpn
16_99.525	Lamp5 Pax6	Lamp5 Egln3_1	1	2	up	Adarb2
16_99.526	Lamp5 Pax6	Lamp5 Egln3_1	1	2	up	Cntnap2
16_99.528	Lamp5 Pax6	Lamp5 Egln3_1	1	2	up	Npas3
16_99.529	Lamp5 Pax6	Lamp5 Egln3_1	1	2	up	Fgf14
16_99.530	Lamp5 Pax6	Lamp5 Egln3_1	1	2	up	Ctnnd2
16_99.531	Lamp5 Pax6	Lamp5 Egln3_1	1	2	up	Gria1
16_99.532	Lamp5 Pax6	Lamp5 Egln3_1	1	2	up	Ntrk2
16_99.533	Lamp5 Pax6	Lamp5 Egln3_1	1	2	up	Gria2
16_99.534	Lamp5 Pax6	Lamp5 Egln3_1	1	2	up	Ccser1
16_99.535	Lamp5 Pax6	Lamp5 Egln3_1	1	2	up	Setbp1
16_99.536	Lamp5 Pax6	Lamp5 Egln3_1	1	2	up	Serpinf1
16_99.537	Lamp5 Pax6	Lamp5 Egln3_1	1	2	up	Cacna1d
16_99.538	Lamp5 Pax6	Lamp5 Egln3_1	1	2	up	Pbx1
16_99.539	Lamp5 Pax6	Lamp5 Egln3_1	1	2	up	Gabbr2
16_99.540	Lamp5 Pax6	Lamp5 Egln3_1	1	2	up	Rgs7
16_99.541	Lamp5 Pax6	Lamp5 Egln3_1	1	2	up	Frmd4a
16_99.542	Lamp5 Pax6	Lamp5 Egln3_1	1	2	up	Ppm1e
16_99.543	Lamp5 Pax6	Lamp5 Egln3_1	1	2	up	Pam
16_99.544	Lamp5 Pax6	Lamp5 Egln3_1	1	2	up	Abcb5
16_99.545	Lamp5 Pax6	Lamp5 Egln3_1	1	2	up	Arhgap26
16_99.546	Lamp5 Pax6	Lamp5 Egln3_1	1	2	up	Macrod2
16_99.547	Lamp5 Pax6	Lamp5 Egln3_1	1	2	up	Magi1
16_99.548	Lamp5 Pax6	Lamp5 Egln3_1	1	2	up	Lrrtm4
16_99.549	Lamp5 Pax6	Lamp5 Egln3_1	1	2	up	Tanc2
16_99.550	Lamp5 Pax6	Lamp5 Egln3_1	1	2	up	Mapk10
16_99.551	Lamp5 Pax6	Lamp5 Egln3_1	1	2	up	Crtac1
16_99.552	Lamp5 Pax6	Lamp5 Egln3_1	1	2	up	Dgkb
16_99.553	Lamp5 Pax6	Lamp5 Egln3_1	1	2	up	Bach2
16_99.554	Lamp5 Pax6	Lamp5 Egln3_1	1	2	up	Map1b
16_99.555	Lamp5 Pax6	Lamp5 Egln3_1	1	2	up	Khdrbs3
16_99.556	Lamp5 Pax6	Lamp5 Egln3_1	1	2	up	Ntm
16_99.557	Lamp5 Pax6	Lamp5 Egln3_1	1	2	up	Frmd7
16_99.558	Lamp5 Pax6	Lamp5 Egln3_1	1	2	up	Enox1
16_99.559	Lamp5 Pax6	Lamp5 Egln3_1	1	2	up	Unc79
16_99.560	Lamp5 Pax6	Lamp5 Egln3_1	1	2	up	Hivep2
16_99.561	Lamp5 Pax6	Lamp5 Egln3_1	1	2	up	Ncald
16_99.562	Lamp5 Pax6	Lamp5 Egln3_1	1	2	up	Pclo
16_99.563	Lamp5 Pax6	Lamp5 Egln3_1	1	2	up	Hdac9
16_99.564	Lamp5 Pax6	Lamp5 Egln3_1	1	2	up	Slc4a10
16_99.565	Lamp5 Pax6	Lamp5 Egln3_1	1	2	up	Rbfox2
16_99.566	Lamp5 Pax6	Lamp5 Egln3_1	1	2	up	Lrfn5
16_99.567	Lamp5 Pax6	Lamp5 Egln3_1	1	2	up	Peg3
16_99.568	Lamp5 Pax6	Lamp5 Egln3_1	1	2	up	Cacna1a
16_99.569	Lamp5 Pax6	Lamp5 Egln3_1	1	2	up	Atp2b2
16_99.570	Lamp5 Pax6	Lamp5 Egln3_1	1	2	up	Atp1a3
16_99.571	Lamp5 Pax6	Lamp5 Egln3_1	1	2	up	Kcnb2
16_99.572	Lamp5 Pax6	Lamp5 Egln3_1	1	2	up	Rora
16_99.573	Lamp5 Pax6	Lamp5 Egln3_1	1	2	up	Sorbs2
16_99.574	Lamp5 Pax6	Lamp5 Egln3_1	1	2	up	Zbtb16
16_99.575	Lamp5 Pax6	Lamp5 Egln3_1	1	2	up	Kcnd2
16_99.576	Lamp5 Pax6	Lamp5 Egln3_1	1	2	up	Apba2
16_99.578	Lamp5 Pax6	Lamp5 Egln3_1	1	2	up	Cntn5
16_99.579	Lamp5 Pax6	Lamp5 Egln3_1	1	2	up	Trim9
16_99.580	Lamp5 Pax6	Lamp5 Egln3_1	1	2	up	Dgki
16_99.581	Lamp5 Pax6	Lamp5 Egln3_1	1	2	up	Zcchc18
16_99.582	Lamp5 Pax6	Lamp5 Egln3_1	1	2	up	Hs6st3
16_99.583	Lamp5 Pax6	Lamp5 Egln3_1	1	2	up	Adam23
16_99.584	Lamp5 Pax6	Lamp5 Egln3_1	1	2	up	Plcl2
16_99.585	Lamp5 Pax6	Lamp5 Egln3_1	1	2	up	Spock2
16_99.586	Lamp5 Pax6	Lamp5 Egln3_1	1	2	up	Ppp2r2b
16_99.588	Lamp5 Pax6	Lamp5 Egln3_1	1	2	up	Slc7a14
16_99.589	Lamp5 Pax6	Lamp5 Egln3_1	1	2	up	Grin2a
16_99.590	Lamp5 Pax6	Lamp5 Egln3_1	1	2	up	Kif5c
16_99.591	Lamp5 Pax6	Lamp5 Egln3_1	1	2	up	Cplx2
16_99.592	Lamp5 Pax6	Lamp5 Egln3_1	1	2	up	Agbl4
16_99.594	Lamp5 Pax6	Lamp5 Egln3_1	1	2	up	Ptprn
16_99.596	Lamp5 Pax6	Lamp5 Egln3_1	1	2	up	Nyap2
16_99.597	Lamp5 Pax6	Lamp5 Egln3_1	1	2	up	Arpp21
16_99.599	Lamp5 Pax6	Lamp5 Egln3_1	1	2	up	Nsg2
16_99.600	Lamp5 Pax6	Lamp5 Egln3_1	1	2	up	Slc6a17
16_99.601	Lamp5 Pax6	Lamp5 Egln3_1	1	2	up	Cxxc4
16_99.602	Lamp5 Pax6	Lamp5 Egln3_1	1	2	up	Brinp2
16_99.603	Lamp5 Pax6	Lamp5 Egln3_1	1	2	up	Sez6l
16_99.604	Lamp5 Pax6	Lamp5 Egln3_1	1	2	up	Clstn2
16_99.606	Lamp5 Pax6	Lamp5 Egln3_1	1	2	up	Snca
16_99.609	Lamp5 Pax6	Lamp5 Egln3_1	1	2	up	D430041D05Rik
16_99.611	Lamp5 Pax6	Lamp5 Egln3_1	1	2	up	Aff2
16_99.612	Lamp5 Pax6	Lamp5 Egln3_1	1	2	up	Fut9
16_99.613	Lamp5 Pax6	Lamp5 Egln3_1	1	2	up	Ntn4
16_99.614	Lamp5 Pax6	Lamp5 Egln3_1	1	2	up	Syp
16_99.617	Lamp5 Pax6	Lamp5 Egln3_1	1	2	up	Snph
16_99.618	Lamp5 Pax6	Lamp5 Egln3_1	1	2	up	Ppm1h
16_99.619	Lamp5 Pax6	Lamp5 Egln3_1	1	2	up	Ppfia4
16_99.620	Lamp5 Pax6	Lamp5 Egln3_1	1	2	up	Camk2a
16_99.623	Lamp5 Pax6	Lamp5 Egln3_1	1	2	up	Efr3b
16_99.624	Lamp5 Pax6	Lamp5 Egln3_1	1	2	up	Add2
16_99.626	Lamp5 Pax6	Lamp5 Egln3_1	1	2	up	Scg3
16_99.627	Lamp5 Pax6	Lamp5 Egln3_1	1	2	up	Miat
16_99.628	Lamp5 Pax6	Lamp5 Egln3_1	1	2	up	Osbpl6
16_99.629	Lamp5 Pax6	Lamp5 Egln3_1	1	2	up	Vwc2l
16_99.632	Lamp5 Pax6	Lamp5 Egln3_1	1	2	up	Chgb
16_99.633	Lamp5 Pax6	Lamp5 Egln3_1	1	2	up	2900011O08Rik
16_99.634	Lamp5 Pax6	Lamp5 Egln3_1	1	2	up	Gabra1
16_99.635	Lamp5 Pax6	Lamp5 Egln3_1	1	2	up	Arhgef6
16_99.636	Lamp5 Pax6	Lamp5 Egln3_1	1	2	up	Kif5a
16_99.637	Lamp5 Pax6	Lamp5 Egln3_1	1	2	up	Osbpl3
16_99.638	Lamp5 Pax6	Lamp5 Egln3_1	1	2	up	Fam102b
16_99.639	Lamp5 Pax6	Lamp5 Egln3_1	1	2	up	Camk2b
16_99.640	Lamp5 Pax6	Lamp5 Egln3_1	1	2	up	Pcsk2
16_99.642	Lamp5 Pax6	Lamp5 Egln3_1	1	2	up	Rimbp2
16_99.643	Lamp5 Pax6	Lamp5 Egln3_1	1	2	up	Gpr12
16_99.644	Lamp5 Pax6	Lamp5 Egln3_1	1	2	up	Kcnq2
16_99.645	Lamp5 Pax6	Lamp5 Egln3_1	1	2	up	Adamts17
16_99.648	Lamp5 Pax6	Lamp5 Egln3_1	1	2	up	B3galt2
16_99.649	Lamp5 Pax6	Lamp5 Egln3_1	1	2	up	Epha6
16_99.650	Lamp5 Pax6	Lamp5 Egln3_1	1	2	up	Arnt2
16_99.653	Lamp5 Pax6	Lamp5 Egln3_1	1	2	up	Slc12a5
16_99.654	Lamp5 Pax6	Lamp5 Egln3_1	1	2	up	Mctp1
16_99.655	Lamp5 Pax6	Lamp5 Egln3_1	1	2	up	Fat3
16_99.656	Lamp5 Pax6	Lamp5 Egln3_1	1	2	up	Trank1
16_99.657	Lamp5 Pax6	Lamp5 Egln3_1	1	2	up	Ndrg4
16_99.658	Lamp5 Pax6	Lamp5 Egln3_1	1	2	up	Mlip
16_99.659	Lamp5 Pax6	Lamp5 Egln3_1	1	2	up	A830082K12Rik
16_99.661	Lamp5 Pax6	Lamp5 Egln3_1	1	2	up	Tmem145
16_99.663	Lamp5 Pax6	Lamp5 Egln3_1	1	2	up	Spock3
16_99.665	Lamp5 Pax6	Lamp5 Egln3_1	1	2	up	Nsg1
16_99.666	Lamp5 Pax6	Lamp5 Egln3_1	1	2	up	Ache
16_99.667	Lamp5 Pax6	Lamp5 Egln3_1	1	2	up	Evl
16_99.668	Lamp5 Pax6	Lamp5 Egln3_1	1	2	up	Pgrmc1
16_99.672	Lamp5 Pax6	Lamp5 Egln3_1	1	2	up	Trpm3
16_99.673	Lamp5 Pax6	Lamp5 Egln3_1	1	2	up	Plekha6
16_99.674	Lamp5 Pax6	Lamp5 Egln3_1	1	2	up	Pnmal2
16_99.676	Lamp5 Pax6	Lamp5 Egln3_1	1	2	up	Plcb4
16_99.679	Lamp5 Pax6	Lamp5 Egln3_1	1	2	up	Mgat4c
16_99.680	Lamp5 Pax6	Lamp5 Egln3_1	1	2	up	Thy1
16_99.681	Lamp5 Pax6	Lamp5 Egln3_1	1	2	up	Lgi2
16_99.682	Lamp5 Pax6	Lamp5 Egln3_1	1	2	up	Mtcl1
16_99.683	Lamp5 Pax6	Lamp5 Egln3_1	1	2	up	Gramd1b
16_99.685	Lamp5 Pax6	Lamp5 Egln3_1	1	2	up	Chd3os
16_99.690	Lamp5 Pax6	Lamp5 Egln3_1	1	2	up	Zfp618
16_99.692	Lamp5 Pax6	Lamp5 Egln3_1	1	2	up	Eno2
16_99.694	Lamp5 Pax6	Lamp5 Egln3_1	1	2	up	Me3
16_99.697	Lamp5 Pax6	Lamp5 Egln3_1	1	2	up	Gap43
16_99.698	Lamp5 Pax6	Lamp5 Egln3_1	1	2	up	Klhl33
16_99.699	Lamp5 Pax6	Lamp5 Egln3_1	1	2	up	Cachd1
16_99.700	Lamp5 Pax6	Lamp5 Egln3_1	1	2	up	Sh3bgrl2
16_99.701	Lamp5 Pax6	Lamp5 Egln3_1	1	2	up	Strip2
16_99.706	Lamp5 Pax6	Lamp5 Egln3_1	1	2	up	Rnf150
16_99.707	Lamp5 Pax6	Lamp5 Egln3_1	1	2	up	Sfmbt2
16_99.708	Lamp5 Pax6	Lamp5 Egln3_1	1	2	up	Fjx1
16_99.709	Lamp5 Pax6	Lamp5 Egln3_1	1	2	up	Sdk1
16_99.710	Lamp5 Pax6	Lamp5 Egln3_1	1	2	up	Syt7
16_99.711	Lamp5 Pax6	Lamp5 Egln3_1	1	2	up	Celf3
16_99.716	Lamp5 Pax6	Lamp5 Egln3_1	1	2	up	Cend1
16_99.717	Lamp5 Pax6	Lamp5 Egln3_1	1	2	up	Kcnk9
16_99.718	Lamp5 Pax6	Lamp5 Egln3_1	1	2	up	Scn2b
16_99.720	Lamp5 Pax6	Lamp5 Egln3_1	1	2	up	Rasgef1a
16_99.722	Lamp5 Pax6	Lamp5 Egln3_1	1	2	up	Sgcz
16_99.723	Lamp5 Pax6	Lamp5 Egln3_1	1	2	up	Cpne6
16_99.725	Lamp5 Pax6	Lamp5 Egln3_1	1	2	up	Ak5
16_99.726	Lamp5 Pax6	Lamp5 Egln3_1	1	2	up	Grin2d
16_99.728	Lamp5 Pax6	Lamp5 Egln3_1	1	2	up	B230209E15Rik
16_99.730	Lamp5 Pax6	Lamp5 Egln3_1	1	2	up	Ptpn5
16_99.731	Lamp5 Pax6	Lamp5 Egln3_1	1	2	up	Lurap1l
16_99.733	Lamp5 Pax6	Lamp5 Egln3_1	1	2	up	Lrrn3
16_99.734	Lamp5 Pax6	Lamp5 Egln3_1	1	2	up	Nr2f1
16_99.735	Lamp5 Pax6	Lamp5 Egln3_1	1	2	up	Pak6
16_99.736	Lamp5 Pax6	Lamp5 Egln3_1	1	2	up	Ptprg
16_99.738	Lamp5 Pax6	Lamp5 Egln3_1	1	2	up	Tmtc4
16_99.739	Lamp5 Pax6	Lamp5 Egln3_1	1	2	up	A730017C20Rik
16_99.740	Lamp5 Pax6	Lamp5 Egln3_1	1	2	up	Arhgap20
16_99.745	Lamp5 Pax6	Lamp5 Egln3_1	1	2	up	Celf5
16_99.746	Lamp5 Pax6	Lamp5 Egln3_1	1	2	up	Dpysl3
16_99.747	Lamp5 Pax6	Lamp5 Egln3_1	1	2	up	Tmem191c
16_99.748	Lamp5 Pax6	Lamp5 Egln3_1	1	2	up	Radil
16_99.749	Lamp5 Pax6	Lamp5 Egln3_1	1	2	up	Ildr2
16_99.750	Lamp5 Pax6	Lamp5 Egln3_1	1	2	up	Gcnt2
16_99.752	Lamp5 Pax6	Lamp5 Egln3_1	1	2	up	Rgs12
16_99.753	Lamp5 Pax6	Lamp5 Egln3_1	1	2	up	Pde9a
16_99.754	Lamp5 Pax6	Lamp5 Egln3_1	1	2	up	Dmtn
16_99.756	Lamp5 Pax6	Lamp5 Egln3_1	1	2	up	Man2a1
16_99.757	Lamp5 Pax6	Lamp5 Egln3_1	1	2	up	Mcc
16_99.758	Lamp5 Pax6	Lamp5 Egln3_1	1	2	up	Sept11
16_99.760	Lamp5 Pax6	Lamp5 Egln3_1	1	2	up	Chd3
16_99.761	Lamp5 Pax6	Lamp5 Egln3_1	1	2	up	Lrrk2
16_99.762	Lamp5 Pax6	Lamp5 Egln3_1	1	2	up	Tubb5
16_99.763	Lamp5 Pax6	Lamp5 Egln3_1	1	2	up	Ttll11
16_99.765	Lamp5 Pax6	Lamp5 Egln3_1	1	2	up	Col4a2
16_99.766	Lamp5 Pax6	Lamp5 Egln3_1	1	2	up	Bmper
16_99.768	Lamp5 Pax6	Lamp5 Egln3_1	1	2	up	Stat5b
16_99.769	Lamp5 Pax6	Lamp5 Egln3_1	1	2	up	Gaa
16_99.771	Lamp5 Pax6	Lamp5 Egln3_1	1	2	up	Pde1a
16_99.772	Lamp5 Pax6	Lamp5 Egln3_1	1	2	up	Rbms1
16_99.773	Lamp5 Pax6	Lamp5 Egln3_1	1	2	up	4933406I18Rik
16_99.774	Lamp5 Pax6	Lamp5 Egln3_1	1	2	up	Galnt13
16_99.778	Lamp5 Pax6	Lamp5 Egln3_1	1	2	up	Usp31
16_99.779	Lamp5 Pax6	Lamp5 Egln3_1	1	2	up	Cplx1
16_99.781	Lamp5 Pax6	Lamp5 Egln3_1	1	2	up	Efhd2
16_99.784	Lamp5 Pax6	Lamp5 Egln3_1	1	2	up	Sirpa
16_99.786	Lamp5 Pax6	Lamp5 Egln3_1	1	2	up	Cacng3
16_99.790	Lamp5 Pax6	Lamp5 Egln3_1	1	2	up	Pde3b
16_99.792	Lamp5 Pax6	Lamp5 Egln3_1	1	2	up	Fgf1
16_99.794	Lamp5 Pax6	Lamp5 Egln3_1	1	2	up	Sgcd
16_99.795	Lamp5 Pax6	Lamp5 Egln3_1	1	2	up	Ptprr
16_99.796	Lamp5 Pax6	Lamp5 Egln3_1	1	2	up	Pag1
16_99.797	Lamp5 Pax6	Lamp5 Egln3_1	1	2	up	Asph
16_99.799	Lamp5 Pax6	Lamp5 Egln3_1	1	2	up	Htra1
16_99.800	Lamp5 Pax6	Lamp5 Egln3_1	1	2	up	Irs1
16_99.809	Lamp5 Pax6	Lamp5 Egln3_1	1	2	up	Adam19
16_99.810	Lamp5 Pax6	Lamp5 Egln3_1	1	2	up	Gpr176
16_99.811	Lamp5 Pax6	Lamp5 Egln3_1	1	2	up	Dbn1
16_99.813	Lamp5 Pax6	Lamp5 Egln3_1	1	2	up	Wdr17
16_99.814	Lamp5 Pax6	Lamp5 Egln3_1	1	2	up	Pcsk5
16_99.816	Lamp5 Pax6	Lamp5 Egln3_1	1	2	up	Prmt2
16_99.819	Lamp5 Pax6	Lamp5 Egln3_1	1	2	up	Plekho1
16_99.820	Lamp5 Pax6	Lamp5 Egln3_1	1	2	up	Gabra4
16_99.835	Lamp5 Pax6	Lamp5 Egln3_1	1	2	up	Prr7
16_99.836	Lamp5 Pax6	Lamp5 Egln3_1	1	2	up	Rnf112
16_99.837	Lamp5 Pax6	Lamp5 Egln3_1	1	2	up	Ephb2
16_99.838	Lamp5 Pax6	Lamp5 Egln3_1	1	2	up	Pgm2l1
16_99.840	Lamp5 Pax6	Lamp5 Egln3_1	1	2	up	Zc2hc1a
16_99.841	Lamp5 Pax6	Lamp5 Egln3_1	1	2	up	Matk
16_99.843	Lamp5 Pax6	Lamp5 Egln3_1	1	2	up	Chst1
16_99.844	Lamp5 Pax6	Lamp5 Egln3_1	1	2	up	4930517O19Rik
16_99.845	Lamp5 Pax6	Lamp5 Egln3_1	1	2	up	Prune2
16_99.846	Lamp5 Pax6	Lamp5 Egln3_1	1	2	up	St3gal5
16_99.850	Lamp5 Pax6	Lamp5 Egln3_1	1	2	up	Cabp1
16_99.853	Lamp5 Pax6	Lamp5 Egln3_1	1	2	up	Nrsn1
16_99.857	Lamp5 Pax6	Lamp5 Egln3_1	1	2	up	Camk1
16_99.861	Lamp5 Pax6	Lamp5 Egln3_1	1	2	up	Vgf
16_99.862	Lamp5 Pax6	Lamp5 Egln3_1	1	2	up	Ghr
16_99.869	Lamp5 Pax6	Lamp5 Egln3_1	1	2	up	Prkd1
16_99.883	Lamp5 Pax6	Lamp5 Egln3_1	1	2	down	Mag
16_99.884	Lamp5 Pax6	Lamp5 Egln3_1	1	2	down	Mog
16_99.885	Lamp5 Pax6	Lamp5 Egln3_1	1	2	down	Opalin
16_99.886	Lamp5 Pax6	Lamp5 Egln3_1	1	2	down	St18
16_99.887	Lamp5 Pax6	Lamp5 Egln3_1	1	2	down	Cldn11
16_99.888	Lamp5 Pax6	Lamp5 Egln3_1	1	2	down	Mobp
16_99.889	Lamp5 Pax6	Lamp5 Egln3_1	1	2	down	1700047M11Rik
16_99.890	Lamp5 Pax6	Lamp5 Egln3_1	1	2	down	Fa2h
16_99.891	Lamp5 Pax6	Lamp5 Egln3_1	1	2	down	Gjc3
16_99.892	Lamp5 Pax6	Lamp5 Egln3_1	1	2	down	Bcas1
16_99.893	Lamp5 Pax6	Lamp5 Egln3_1	1	2	down	Ugt8a
16_99.894	Lamp5 Pax6	Lamp5 Egln3_1	1	2	down	Mal
16_99.895	Lamp5 Pax6	Lamp5 Egln3_1	1	2	down	Olig1
16_99.896	Lamp5 Pax6	Lamp5 Egln3_1	1	2	down	Sox10
16_99.897	Lamp5 Pax6	Lamp5 Egln3_1	1	2	down	Tnni1
16_99.898	Lamp5 Pax6	Lamp5 Egln3_1	1	2	down	Adamts4
16_99.899	Lamp5 Pax6	Lamp5 Egln3_1	1	2	down	Ninj2
16_99.900	Lamp5 Pax6	Lamp5 Egln3_1	1	2	down	Plxnb3
16_99.901	Lamp5 Pax6	Lamp5 Egln3_1	1	2	down	Ppp1r14a
16_99.902	Lamp5 Pax6	Lamp5 Egln3_1	1	2	down	Creb5
16_99.903	Lamp5 Pax6	Lamp5 Egln3_1	1	2	down	Cdh19
16_99.904	Lamp5 Pax6	Lamp5 Egln3_1	1	2	down	Cd9
16_99.905	Lamp5 Pax6	Lamp5 Egln3_1	1	2	down	Gsn
16_99.906	Lamp5 Pax6	Lamp5 Egln3_1	1	2	down	Insc
16_99.907	Lamp5 Pax6	Lamp5 Egln3_1	1	2	down	Gab1
16_99.908	Lamp5 Pax6	Lamp5 Egln3_1	1	2	down	Csrp1
16_99.909	Lamp5 Pax6	Lamp5 Egln3_1	1	2	down	Tspan2
16_99.910	Lamp5 Pax6	Lamp5 Egln3_1	1	2	down	Mbp
16_99.911	Lamp5 Pax6	Lamp5 Egln3_1	1	2	down	Gatm
16_99.912	Lamp5 Pax6	Lamp5 Egln3_1	1	2	down	Lpar1
16_99.913	Lamp5 Pax6	Lamp5 Egln3_1	1	2	down	Plekhh1
16_99.914	Lamp5 Pax6	Lamp5 Egln3_1	1	2	down	Kank1
16_99.915	Lamp5 Pax6	Lamp5 Egln3_1	1	2	down	Fign
16_99.916	Lamp5 Pax6	Lamp5 Egln3_1	1	2	down	Gal3st1
16_99.917	Lamp5 Pax6	Lamp5 Egln3_1	1	2	down	Tmem163
16_99.918	Lamp5 Pax6	Lamp5 Egln3_1	1	2	down	Ano4
16_99.919	Lamp5 Pax6	Lamp5 Egln3_1	1	2	down	Elovl7
16_99.920	Lamp5 Pax6	Lamp5 Egln3_1	1	2	down	Nckap5
16_99.921	Lamp5 Pax6	Lamp5 Egln3_1	1	2	down	Man1a
16_99.922	Lamp5 Pax6	Lamp5 Egln3_1	1	2	down	Sytl2
16_99.923	Lamp5 Pax6	Lamp5 Egln3_1	1	2	down	Cers2
16_99.924	Lamp5 Pax6	Lamp5 Egln3_1	1	2	down	Sox8
16_99.925	Lamp5 Pax6	Lamp5 Egln3_1	1	2	down	Plat
16_99.926	Lamp5 Pax6	Lamp5 Egln3_1	1	2	down	Dusp16
16_99.927	Lamp5 Pax6	Lamp5 Egln3_1	1	2	down	Bmp1
16_99.928	Lamp5 Pax6	Lamp5 Egln3_1	1	2	down	Rffl
16_99.929	Lamp5 Pax6	Lamp5 Egln3_1	1	2	down	Synj2
16_99.930	Lamp5 Pax6	Lamp5 Egln3_1	1	2	down	Ermn
16_99.931	Lamp5 Pax6	Lamp5 Egln3_1	1	2	down	Prr5l
16_99.932	Lamp5 Pax6	Lamp5 Egln3_1	1	2	down	Mcam
16_99.933	Lamp5 Pax6	Lamp5 Egln3_1	1	2	down	Sec14l5
16_99.934	Lamp5 Pax6	Lamp5 Egln3_1	1	2	down	Erbb3
16_99.935	Lamp5 Pax6	Lamp5 Egln3_1	1	2	down	Aspa
16_99.936	Lamp5 Pax6	Lamp5 Egln3_1	1	2	down	Myrf
16_99.937	Lamp5 Pax6	Lamp5 Egln3_1	1	2	down	Tspan15
16_99.938	Lamp5 Pax6	Lamp5 Egln3_1	1	2	down	Gjc2
16_99.939	Lamp5 Pax6	Lamp5 Egln3_1	1	2	down	Prima1
16_99.940	Lamp5 Pax6	Lamp5 Egln3_1	1	2	down	Gpr37
16_99.941	Lamp5 Pax6	Lamp5 Egln3_1	1	2	down	Cmtm5
16_99.942	Lamp5 Pax6	Lamp5 Egln3_1	1	2	down	Pllp
16_99.943	Lamp5 Pax6	Lamp5 Egln3_1	1	2	down	Galnt6
16_99.944	Lamp5 Pax6	Lamp5 Egln3_1	1	2	down	Cnp
16_99.945	Lamp5 Pax6	Lamp5 Egln3_1	1	2	down	C030029H02Rik
16_99.946	Lamp5 Pax6	Lamp5 Egln3_1	1	2	down	Prom1
16_99.947	Lamp5 Pax6	Lamp5 Egln3_1	1	2	down	Plekhg3
16_99.948	Lamp5 Pax6	Lamp5 Egln3_1	1	2	down	Ptgds
16_99.949	Lamp5 Pax6	Lamp5 Egln3_1	1	2	down	Gramd3
16_99.950	Lamp5 Pax6	Lamp5 Egln3_1	1	2	down	Kcnj10
16_99.951	Lamp5 Pax6	Lamp5 Egln3_1	1	2	down	Phldb1
16_99.952	Lamp5 Pax6	Lamp5 Egln3_1	1	2	down	Car14
16_99.953	Lamp5 Pax6	Lamp5 Egln3_1	1	2	down	Prkcq
16_99.954	Lamp5 Pax6	Lamp5 Egln3_1	1	2	down	Clic4
16_99.955	Lamp5 Pax6	Lamp5 Egln3_1	1	2	down	Clmn
16_99.956	Lamp5 Pax6	Lamp5 Egln3_1	1	2	down	Wipf1
16_99.957	Lamp5 Pax6	Lamp5 Egln3_1	1	2	down	D7Ertd443e
16_99.958	Lamp5 Pax6	Lamp5 Egln3_1	1	2	down	Arhgef10
16_99.959	Lamp5 Pax6	Lamp5 Egln3_1	1	2	down	Pde8a
16_99.960	Lamp5 Pax6	Lamp5 Egln3_1	1	2	down	Ddr1
16_99.961	Lamp5 Pax6	Lamp5 Egln3_1	1	2	down	Unc5b
16_99.962	Lamp5 Pax6	Lamp5 Egln3_1	1	2	down	Meis1
16_99.963	Lamp5 Pax6	Lamp5 Egln3_1	1	2	down	Mast3
16_99.964	Lamp5 Pax6	Lamp5 Egln3_1	1	2	down	Pla2g4a
16_99.965	Lamp5 Pax6	Lamp5 Egln3_1	1	2	down	Ttyh2
16_99.966	Lamp5 Pax6	Lamp5 Egln3_1	1	2	down	Cpm
16_99.967	Lamp5 Pax6	Lamp5 Egln3_1	1	2	down	Efnb3
16_99.968	Lamp5 Pax6	Lamp5 Egln3_1	1	2	down	Lgi3
16_99.969	Lamp5 Pax6	Lamp5 Egln3_1	1	2	down	Thbs3
16_99.970	Lamp5 Pax6	Lamp5 Egln3_1	1	2	down	Litaf
16_99.971	Lamp5 Pax6	Lamp5 Egln3_1	1	2	down	Usp6nl
16_99.972	Lamp5 Pax6	Lamp5 Egln3_1	1	2	down	Ccnjl
16_99.973	Lamp5 Pax6	Lamp5 Egln3_1	1	2	down	Micall1
16_99.974	Lamp5 Pax6	Lamp5 Egln3_1	1	2	down	Tfeb
16_99.975	Lamp5 Pax6	Lamp5 Egln3_1	1	2	down	Ppfibp2
16_99.976	Lamp5 Pax6	Lamp5 Egln3_1	1	2	down	Onecut2
16_99.977	Lamp5 Pax6	Lamp5 Egln3_1	1	2	down	Chd7
16_99.978	Lamp5 Pax6	Lamp5 Egln3_1	1	2	down	Tmbim1
16_99.979	Lamp5 Pax6	Lamp5 Egln3_1	1	2	down	Arhgef28
16_99.980	Lamp5 Pax6	Lamp5 Egln3_1	1	2	down	Tjp2
16_99.981	Lamp5 Pax6	Lamp5 Egln3_1	1	2	down	Plxdc2
16_99.982	Lamp5 Pax6	Lamp5 Egln3_1	1	2	down	Adamts2
16_99.984	Lamp5 Pax6	Lamp5 Egln3_1	1	2	down	Atp8b1
16_99.985	Lamp5 Pax6	Lamp5 Egln3_1	1	2	down	Eml1
16_99.986	Lamp5 Pax6	Lamp5 Egln3_1	1	2	down	Gprc5b
16_99.988	Lamp5 Pax6	Lamp5 Egln3_1	1	2	down	Tjap1
16_99.989	Lamp5 Pax6	Lamp5 Egln3_1	1	2	down	Tmcc3
16_99.990	Lamp5 Pax6	Lamp5 Egln3_1	1	2	down	Piga
16_99.991	Lamp5 Pax6	Lamp5 Egln3_1	1	2	down	Rasal1
16_99.992	Lamp5 Pax6	Lamp5 Egln3_1	1	2	down	Parm1
16_99.993	Lamp5 Pax6	Lamp5 Egln3_1	1	2	down	Hs3st1
16_99.995	Lamp5 Pax6	Lamp5 Egln3_1	1	2	down	Il18
16_99.996	Lamp5 Pax6	Lamp5 Egln3_1	1	2	down	Cdh20
16_99.997	Lamp5 Pax6	Lamp5 Egln3_1	1	2	down	Pld1
16_99.998	Lamp5 Pax6	Lamp5 Egln3_1	1	2	down	Ptpn13
16_99.999	Lamp5 Pax6	Lamp5 Egln3_1	1	2	down	Ntng2
16_99.1001	Lamp5 Pax6	Lamp5 Egln3_1	1	2	down	Pls1
16_99.1002	Lamp5 Pax6	Lamp5 Egln3_1	1	2	down	Fbxo32
16_99.1003	Lamp5 Pax6	Lamp5 Egln3_1	1	2	down	Kif6
16_99.1004	Lamp5 Pax6	Lamp5 Egln3_1	1	2	down	Plp1
16_99.1005	Lamp5 Pax6	Lamp5 Egln3_1	1	2	down	Cldn14
16_99.1006	Lamp5 Pax6	Lamp5 Egln3_1	1	2	down	Tmem125
16_99.1007	Lamp5 Pax6	Lamp5 Egln3_1	1	2	down	Nkx6-2
16_99.1008	Lamp5 Pax6	Lamp5 Egln3_1	1	2	down	Rnf122
16_99.1009	Lamp5 Pax6	Lamp5 Egln3_1	1	2	down	Nipal4
16_99.1010	Lamp5 Pax6	Lamp5 Egln3_1	1	2	down	Olig2
16_99.1011	Lamp5 Pax6	Lamp5 Egln3_1	1	2	down	Tmem88b
16_99.1012	Lamp5 Pax6	Lamp5 Egln3_1	1	2	down	Pdlim2
16_99.1013	Lamp5 Pax6	Lamp5 Egln3_1	1	2	down	Hhip
16_99.1014	Lamp5 Pax6	Lamp5 Egln3_1	1	2	down	Sgk2
16_99.1015	Lamp5 Pax6	Lamp5 Egln3_1	1	2	down	Padi2
16_99.1016	Lamp5 Pax6	Lamp5 Egln3_1	1	2	down	Cd82
16_99.1017	Lamp5 Pax6	Lamp5 Egln3_1	1	2	down	Hepacam
16_99.1018	Lamp5 Pax6	Lamp5 Egln3_1	1	2	down	Gamt
16_99.1019	Lamp5 Pax6	Lamp5 Egln3_1	1	2	down	Bfsp2
16_99.1020	Lamp5 Pax6	Lamp5 Egln3_1	1	2	down	Arhgef19
16_99.1021	Lamp5 Pax6	Lamp5 Egln3_1	1	2	down	Ldlrap1
16_99.1022	Lamp5 Pax6	Lamp5 Egln3_1	1	2	down	Tmem63a
16_99.1023	Lamp5 Pax6	Lamp5 Egln3_1	1	2	down	Pla2g16
16_99.1024	Lamp5 Pax6	Lamp5 Egln3_1	1	2	down	S1pr5
16_99.1025	Lamp5 Pax6	Lamp5 Egln3_1	1	2	down	9630013A20Rik
16_99.1026	Lamp5 Pax6	Lamp5 Egln3_1	1	2	down	D16Ertd472e
16_99.1027	Lamp5 Pax6	Lamp5 Egln3_1	1	2	down	Daam2
16_99.1028	Lamp5 Pax6	Lamp5 Egln3_1	1	2	down	Plcl1
16_99.1029	Lamp5 Pax6	Lamp5 Egln3_1	1	2	down	Ptn
16_99.1030	Lamp5 Pax6	Lamp5 Egln3_1	1	2	down	Plekhb1
16_99.1031	Lamp5 Pax6	Lamp5 Egln3_1	1	2	down	Grb14
16_99.1033	Lamp5 Pax6	Lamp5 Egln3_1	1	2	down	Cdc42ep2
16_99.1034	Lamp5 Pax6	Lamp5 Egln3_1	1	2	down	Vangl1
16_99.1035	Lamp5 Pax6	Lamp5 Egln3_1	1	2	down	Ston2
16_99.1036	Lamp5 Pax6	Lamp5 Egln3_1	1	2	down	Lims2
16_99.1038	Lamp5 Pax6	Lamp5 Egln3_1	1	2	down	Ypel2
16_99.1039	Lamp5 Pax6	Lamp5 Egln3_1	1	2	down	Ick
16_99.1041	Lamp5 Pax6	Lamp5 Egln3_1	1	2	down	Pou3f1
16_99.1042	Lamp5 Pax6	Lamp5 Egln3_1	1	2	down	Arpc1b
16_99.1044	Lamp5 Pax6	Lamp5 Egln3_1	1	2	down	Gfra1
16_99.1046	Lamp5 Pax6	Lamp5 Egln3_1	1	2	down	Elovl1
16_99.1047	Lamp5 Pax6	Lamp5 Egln3_1	1	2	down	Parvb
16_99.1048	Lamp5 Pax6	Lamp5 Egln3_1	1	2	down	Tcf7l2
16_99.1049	Lamp5 Pax6	Lamp5 Egln3_1	1	2	down	Ccp110
16_99.1052	Lamp5 Pax6	Lamp5 Egln3_1	1	2	down	Wscd1
16_99.1053	Lamp5 Pax6	Lamp5 Egln3_1	1	2	down	Cobll1
16_99.1054	Lamp5 Pax6	Lamp5 Egln3_1	1	2	down	Gng12
16_99.1055	Lamp5 Pax6	Lamp5 Egln3_1	1	2	down	Arap2
16_99.1057	Lamp5 Pax6	Lamp5 Egln3_1	1	2	down	Plod1
16_99.1058	Lamp5 Pax6	Lamp5 Egln3_1	1	2	down	Myo1d
16_99.1059	Lamp5 Pax6	Lamp5 Egln3_1	1	2	down	Lrrn1
16_99.1060	Lamp5 Pax6	Lamp5 Egln3_1	1	2	down	Stxbp6
16_99.1062	Lamp5 Pax6	Lamp5 Egln3_1	1	2	down	Pstpip2
16_99.1064	Lamp5 Pax6	Lamp5 Egln3_1	1	2	down	Nfe2l3
16_99.1065	Lamp5 Pax6	Lamp5 Egln3_1	1	2	down	Fbn2
16_99.1066	Lamp5 Pax6	Lamp5 Egln3_1	1	2	down	Spsb1
16_99.1067	Lamp5 Pax6	Lamp5 Egln3_1	1	2	down	9430041J12Rik
16_99.1068	Lamp5 Pax6	Lamp5 Egln3_1	1	2	down	Dock1
16_99.1069	Lamp5 Pax6	Lamp5 Egln3_1	1	2	down	Epha4
16_99.1074	Lamp5 Pax6	Lamp5 Egln3_1	1	2	down	D030047H15Rik
16_99.1075	Lamp5 Pax6	Lamp5 Egln3_1	1	2	down	Wipi1
16_99.1076	Lamp5 Pax6	Lamp5 Egln3_1	1	2	down	Arsg
16_99.1077	Lamp5 Pax6	Lamp5 Egln3_1	1	2	down	Inf2
16_99.1079	Lamp5 Pax6	Lamp5 Egln3_1	1	2	down	Tesk2
16_99.1080	Lamp5 Pax6	Lamp5 Egln3_1	1	2	down	Pcdh11x
16_99.1081	Lamp5 Pax6	Lamp5 Egln3_1	1	2	down	Slc2a1
16_99.1082	Lamp5 Pax6	Lamp5 Egln3_1	1	2	down	Spns2
16_99.1083	Lamp5 Pax6	Lamp5 Egln3_1	1	2	down	Ccnyl1
16_99.1085	Lamp5 Pax6	Lamp5 Egln3_1	1	2	down	Jun
16_99.1086	Lamp5 Pax6	Lamp5 Egln3_1	1	2	down	Creb3l2
16_99.1087	Lamp5 Pax6	Lamp5 Egln3_1	1	2	down	Nek7
16_99.1088	Lamp5 Pax6	Lamp5 Egln3_1	1	2	down	Tpcn1
16_99.1090	Lamp5 Pax6	Lamp5 Egln3_1	1	2	down	Galnt5
16_99.1091	Lamp5 Pax6	Lamp5 Egln3_1	1	2	down	4930452G13Rik
16_99.1092	Lamp5 Pax6	Lamp5 Egln3_1	1	2	down	Rnf220
16_99.1093	Lamp5 Pax6	Lamp5 Egln3_1	1	2	down	Depdc1b
16_99.1094	Lamp5 Pax6	Lamp5 Egln3_1	1	2	down	S100a16
16_99.1095	Lamp5 Pax6	Lamp5 Egln3_1	1	2	down	Tnfaip6
16_99.1097	Lamp5 Pax6	Lamp5 Egln3_1	1	2	down	Cdc42ep1
16_99.1098	Lamp5 Pax6	Lamp5 Egln3_1	1	2	down	St6galnac3
16_99.1099	Lamp5 Pax6	Lamp5 Egln3_1	1	2	down	Gltp
16_99.1100	Lamp5 Pax6	Lamp5 Egln3_1	1	2	down	Rinl
16_99.1101	Lamp5 Pax6	Lamp5 Egln3_1	1	2	down	Kndc1
16_99.1102	Lamp5 Pax6	Lamp5 Egln3_1	1	2	down	Tubb4a
16_99.1103	Lamp5 Pax6	Lamp5 Egln3_1	1	2	down	Sept4
16_99.1106	Lamp5 Pax6	Lamp5 Egln3_1	1	2	down	Slc12a2
16_99.1107	Lamp5 Pax6	Lamp5 Egln3_1	1	2	down	Psd3
16_99.1110	Lamp5 Pax6	Lamp5 Egln3_1	1	2	down	Jam3
16_99.1111	Lamp5 Pax6	Lamp5 Egln3_1	1	2	down	Kirrel3
16_99.1112	Lamp5 Pax6	Lamp5 Egln3_1	1	2	down	Ptprk
16_99.1113	Lamp5 Pax6	Lamp5 Egln3_1	1	2	down	Stmn4
16_99.1114	Lamp5 Pax6	Lamp5 Egln3_1	1	2	down	Shisa4
16_99.1115	Lamp5 Pax6	Lamp5 Egln3_1	1	2	down	Cacna2d4
16_99.1117	Lamp5 Pax6	Lamp5 Egln3_1	1	2	down	Cyp27a1
16_99.1118	Lamp5 Pax6	Lamp5 Egln3_1	1	2	down	Tmod1
16_99.1120	Lamp5 Pax6	Lamp5 Egln3_1	1	2	down	Olfml1
16_99.1121	Lamp5 Pax6	Lamp5 Egln3_1	1	2	down	Apod
16_99.1122	Lamp5 Pax6	Lamp5 Egln3_1	1	2	down	Ctps
16_99.1123	Lamp5 Pax6	Lamp5 Egln3_1	1	2	down	Tbc1d16
16_99.1125	Lamp5 Pax6	Lamp5 Egln3_1	1	2	down	Sh3d19
16_99.1126	Lamp5 Pax6	Lamp5 Egln3_1	1	2	down	Asrgl1
16_99.1127	Lamp5 Pax6	Lamp5 Egln3_1	1	2	down	Bcar1
16_99.1128	Lamp5 Pax6	Lamp5 Egln3_1	1	2	down	Snx15
16_99.1129	Lamp5 Pax6	Lamp5 Egln3_1	1	2	down	Cxcl12
16_99.1132	Lamp5 Pax6	Lamp5 Egln3_1	1	2	down	Srgap1
16_99.1133	Lamp5 Pax6	Lamp5 Egln3_1	1	2	down	Hist1h2bc
16_99.1134	Lamp5 Pax6	Lamp5 Egln3_1	1	2	down	Soga1
16_99.1135	Lamp5 Pax6	Lamp5 Egln3_1	1	2	down	Tyro3
16_99.1136	Lamp5 Pax6	Lamp5 Egln3_1	1	2	down	Dbndd2
16_99.1137	Lamp5 Pax6	Lamp5 Egln3_1	1	2	down	Taldo1
16_99.1138	Lamp5 Pax6	Lamp5 Egln3_1	1	2	down	Sema3d
16_99.1139	Lamp5 Pax6	Lamp5 Egln3_1	1	2	down	Plekha2
16_99.1141	Lamp5 Pax6	Lamp5 Egln3_1	1	2	down	Capn5
16_99.1142	Lamp5 Pax6	Lamp5 Egln3_1	1	2	down	Hebp1
16_99.1143	Lamp5 Pax6	Lamp5 Egln3_1	1	2	down	Mitf
16_99.1144	Lamp5 Pax6	Lamp5 Egln3_1	1	2	down	Arrdc3
16_99.1145	Lamp5 Pax6	Lamp5 Egln3_1	1	2	down	Hip1r
16_99.1146	Lamp5 Pax6	Lamp5 Egln3_1	1	2	down	Thsd7a
16_99.1148	Lamp5 Pax6	Lamp5 Egln3_1	1	2	down	Pard3
16_99.1149	Lamp5 Pax6	Lamp5 Egln3_1	1	2	down	Afap1l1
16_99.1151	Lamp5 Pax6	Lamp5 Egln3_1	1	2	down	Mtus1
16_99.1152	Lamp5 Pax6	Lamp5 Egln3_1	1	2	down	Pdgfc
16_99.1153	Lamp5 Pax6	Lamp5 Egln3_1	1	2	down	Paqr8
16_99.1154	Lamp5 Pax6	Lamp5 Egln3_1	1	2	down	Prex1
16_99.1156	Lamp5 Pax6	Lamp5 Egln3_1	1	2	down	Ldlr
16_99.1158	Lamp5 Pax6	Lamp5 Egln3_1	1	2	down	Rell1
16_99.1159	Lamp5 Pax6	Lamp5 Egln3_1	1	2	down	Mtmr10
16_99.1160	Lamp5 Pax6	Lamp5 Egln3_1	1	2	down	Fkbp9
16_99.1161	Lamp5 Pax6	Lamp5 Egln3_1	1	2	down	Grm3
16_99.1162	Lamp5 Pax6	Lamp5 Egln3_1	1	2	down	Kctd4
16_99.1164	Lamp5 Pax6	Lamp5 Egln3_1	1	2	down	Sash1
16_99.1166	Lamp5 Pax6	Lamp5 Egln3_1	1	2	down	Wwc2
16_99.1167	Lamp5 Pax6	Lamp5 Egln3_1	1	2	down	Dock10
16_99.1168	Lamp5 Pax6	Lamp5 Egln3_1	1	2	down	Efhd1
16_99.1169	Lamp5 Pax6	Lamp5 Egln3_1	1	2	down	Pde4b
16_99.1171	Lamp5 Pax6	Lamp5 Egln3_1	1	2	down	Serinc5
16_99.1172	Lamp5 Pax6	Lamp5 Egln3_1	1	2	down	Fam214a
16_99.1173	Lamp5 Pax6	Lamp5 Egln3_1	1	2	down	Gjb1
16_99.1175	Lamp5 Pax6	Lamp5 Egln3_1	1	2	down	Nfasc
16_99.1176	Lamp5 Pax6	Lamp5 Egln3_1	1	2	down	Map7
16_99.1177	Lamp5 Pax6	Lamp5 Egln3_1	1	2	down	Cryab
16_99.1178	Lamp5 Pax6	Lamp5 Egln3_1	1	2	down	Arhgap23
16_99.1179	Lamp5 Pax6	Lamp5 Egln3_1	1	2	down	Cdk19
16_99.1180	Lamp5 Pax6	Lamp5 Egln3_1	1	2	down	Ppp1r16b
16_99.1181	Lamp5 Pax6	Lamp5 Egln3_1	1	2	down	Rab31
16_99.1182	Lamp5 Pax6	Lamp5 Egln3_1	1	2	down	Sh3gl3
16_99.1183	Lamp5 Pax6	Lamp5 Egln3_1	1	2	down	Frmd4b
16_99.1184	Lamp5 Pax6	Lamp5 Egln3_1	1	2	down	Zdhhc14
16_99.1186	Lamp5 Pax6	Lamp5 Egln3_1	1	2	down	Qdpr
16_99.1187	Lamp5 Pax6	Lamp5 Egln3_1	1	2	down	Pak1
16_99.1190	Lamp5 Pax6	Lamp5 Egln3_1	1	2	down	Bicc1
16_99.1191	Lamp5 Pax6	Lamp5 Egln3_1	1	2	down	Fnbp1
16_99.1192	Lamp5 Pax6	Lamp5 Egln3_1	1	2	down	Ankub1
16_99.1194	Lamp5 Pax6	Lamp5 Egln3_1	1	2	down	Sema4d
16_99.1197	Lamp5 Pax6	Lamp5 Egln3_1	1	2	down	Slc22a23
16_99.1200	Lamp5 Pax6	Lamp5 Egln3_1	1	2	down	Atp10b
16_99.1203	Lamp5 Pax6	Lamp5 Egln3_1	1	2	down	Smurf1
16_99.1204	Lamp5 Pax6	Lamp5 Egln3_1	1	2	down	Nkain1
16_99.1206	Lamp5 Pax6	Lamp5 Egln3_1	1	2	down	Tsc22d3
16_99.1207	Lamp5 Pax6	Lamp5 Egln3_1	1	2	down	Nkd1
16_99.1208	Lamp5 Pax6	Lamp5 Egln3_1	1	2	down	Col9a3
16_99.1210	Lamp5 Pax6	Lamp5 Egln3_1	1	2	down	Sema6a
16_99.1211	Lamp5 Pax6	Lamp5 Egln3_1	1	2	down	5031439G07Rik
16_99.1212	Lamp5 Pax6	Lamp5 Egln3_1	1	2	down	Spata13
16_99.1213	Lamp5 Pax6	Lamp5 Egln3_1	1	2	down	Tmem141
16_99.1215	Lamp5 Pax6	Lamp5 Egln3_1	1	2	down	Myo6
16_99.1216	Lamp5 Pax6	Lamp5 Egln3_1	1	2	down	Josd2
16_99.1217	Lamp5 Pax6	Lamp5 Egln3_1	1	2	down	Fam107b
16_99.1218	Lamp5 Pax6	Lamp5 Egln3_1	1	2	down	Sorbs3
16_99.1219	Lamp5 Pax6	Lamp5 Egln3_1	1	2	down	Chst3
16_99.1221	Lamp5 Pax6	Lamp5 Egln3_1	1	2	down	Phlda3
16_99.1222	Lamp5 Pax6	Lamp5 Egln3_1	1	2	down	Slc9a3r2
16_99.1224	Lamp5 Pax6	Lamp5 Egln3_1	1	2	down	Srpk3
16_99.1226	Lamp5 Pax6	Lamp5 Egln3_1	1	2	down	Cntn2
16_99.1227	Lamp5 Pax6	Lamp5 Egln3_1	1	2	down	4930444A19Rik
16_99.1231	Lamp5 Pax6	Lamp5 Egln3_1	1	2	down	Chst8
16_99.1232	Lamp5 Pax6	Lamp5 Egln3_1	1	2	down	Npc2
16_99.1233	Lamp5 Pax6	Lamp5 Egln3_1	1	2	down	Pdzrn3
16_99.1234	Lamp5 Pax6	Lamp5 Egln3_1	1	2	down	Ust
16_99.1235	Lamp5 Pax6	Lamp5 Egln3_1	1	2	down	Cdr2l
16_99.1236	Lamp5 Pax6	Lamp5 Egln3_1	1	2	down	Dcbld2
16_99.1237	Lamp5 Pax6	Lamp5 Egln3_1	1	2	down	Cxxc5
16_99.1242	Lamp5 Pax6	Lamp5 Egln3_1	1	2	down	Adssl1
16_99.1245	Lamp5 Pax6	Lamp5 Egln3_1	1	2	down	Masp1
16_99.1248	Lamp5 Pax6	Lamp5 Egln3_1	1	2	down	Ap5z1
16_99.1249	Lamp5 Pax6	Lamp5 Egln3_1	1	2	down	Dhcr24
16_99.1250	Lamp5 Pax6	Lamp5 Egln3_1	1	2	down	Dapk2
16_99.1253	Lamp5 Pax6	Lamp5 Egln3_1	1	2	down	Rassf8
16_99.1256	Lamp5 Pax6	Lamp5 Egln3_1	1	2	down	Ctnna1
16_99.1257	Lamp5 Pax6	Lamp5 Egln3_1	1	2	down	Sned1
16_99.1259	Lamp5 Pax6	Lamp5 Egln3_1	1	2	down	Phlda1
16_99.1260	Lamp5 Pax6	Lamp5 Egln3_1	1	2	down	Rad51b
16_99.1261	Lamp5 Pax6	Lamp5 Egln3_1	1	2	down	Omg
16_99.1264	Lamp5 Pax6	Lamp5 Egln3_1	1	2	down	Nfe2l2
16_99.1265	Lamp5 Pax6	Lamp5 Egln3_1	1	2	down	Gpr137c
16_99.1272	Lamp5 Pax6	Lamp5 Egln3_1	1	2	down	Cald1
16_99.1277	Lamp5 Pax6	Lamp5 Egln3_1	1	2	down	Ptbp3
16_99.1287	Lamp5 Pax6	Lamp5 Egln3_1	1	2	down	Smc4
16_99.1291	Lamp5 Pax6	Lamp5 Egln3_1	1	2	down	Ifi27
16_99.1292	Lamp5 Pax6	Lamp5 Egln3_1	1	2	down	B430010I23Rik
17_2.1	Lamp5 Pax6	Lamp5 Egln3_1	1	2	up	Nov
17_2.2	Lamp5 Pax6	Lamp5 Egln3_1	1	2	up	Plekhg1
17_2.3	Lamp5 Pax6	Lamp5 Egln3_1	1	2	up	Caln1
17_2.4	Lamp5 Pax6	Lamp5 Egln3_1	1	2	up	Luzp2
17_2.5	Lamp5 Pax6	Lamp5 Egln3_1	1	2	up	Nxph1
17_2.6	Lamp5 Pax6	Lamp5 Egln3_1	1	2	up	Egfr
17_2.7	Lamp5 Pax6	Lamp5 Egln3_1	1	2	up	Cntnap3
17_2.8	Lamp5 Pax6	Lamp5 Egln3_1	1	2	up	Ror1
17_2.9	Lamp5 Pax6	Lamp5 Egln3_1	1	2	up	Vwc2l
17_2.10	Lamp5 Pax6	Lamp5 Egln3_1	1	2	up	Pbx3
17_2.11	Lamp5 Pax6	Lamp5 Egln3_1	1	2	up	Mob3b
17_2.12	Lamp5 Pax6	Lamp5 Egln3_1	1	2	up	A330008L17Rik
17_2.13	Lamp5 Pax6	Lamp5 Egln3_1	1	2	up	Hs3st4
17_2.14	Lamp5 Pax6	Lamp5 Egln3_1	1	2	up	Brinp2
17_2.15	Lamp5 Pax6	Lamp5 Egln3_1	1	2	up	Crispld1
17_2.16	Lamp5 Pax6	Lamp5 Egln3_1	1	2	up	Sp9
17_2.17	Lamp5 Pax6	Lamp5 Egln3_1	1	2	up	Dusp10
17_2.18	Lamp5 Pax6	Lamp5 Egln3_1	1	2	up	Arhgef37
17_2.19	Lamp5 Pax6	Lamp5 Egln3_1	1	2	up	Tox2
17_2.20	Lamp5 Pax6	Lamp5 Egln3_1	1	2	up	Tox
17_2.21	Lamp5 Pax6	Lamp5 Egln3_1	1	2	up	St8sia4
17_2.22	Lamp5 Pax6	Lamp5 Egln3_1	1	2	up	Adamts3
17_2.23	Lamp5 Pax6	Lamp5 Egln3_1	1	2	up	St6galnac5
17_2.24	Lamp5 Pax6	Lamp5 Egln3_1	1	2	up	Gabrd
17_2.25	Lamp5 Pax6	Lamp5 Egln3_1	1	2	up	Shisa6
17_2.26	Lamp5 Pax6	Lamp5 Egln3_1	1	2	up	Enpp2
17_2.27	Lamp5 Pax6	Lamp5 Egln3_1	1	2	up	Sv2c
17_2.28	Lamp5 Pax6	Lamp5 Egln3_1	1	2	up	Arid5a
17_2.29	Lamp5 Pax6	Lamp5 Egln3_1	1	2	up	Chn2
17_2.30	Lamp5 Pax6	Lamp5 Egln3_1	1	2	up	Golm1
17_2.31	Lamp5 Pax6	Lamp5 Egln3_1	1	2	up	Fam184b
17_2.32	Lamp5 Pax6	Lamp5 Egln3_1	1	2	up	Htr2a
17_2.33	Lamp5 Pax6	Lamp5 Egln3_1	1	2	up	Sema5a
17_2.34	Lamp5 Pax6	Lamp5 Egln3_1	1	2	up	Car4
17_2.35	Lamp5 Pax6	Lamp5 Egln3_1	1	2	up	Nfkbiz
17_2.36	Lamp5 Pax6	Lamp5 Egln3_1	1	2	up	Cdh8
17_2.37	Lamp5 Pax6	Lamp5 Egln3_1	1	2	up	Rnd3
17_2.38	Lamp5 Pax6	Lamp5 Egln3_1	1	2	up	Cdh6
17_2.39	Lamp5 Pax6	Lamp5 Egln3_1	1	2	up	Ptpre
17_2.40	Lamp5 Pax6	Lamp5 Egln3_1	1	2	up	Gria1
17_2.41	Lamp5 Pax6	Lamp5 Egln3_1	1	2	up	Htr1f
17_2.42	Lamp5 Pax6	Lamp5 Egln3_1	1	2	up	Ahrr
17_2.43	Lamp5 Pax6	Lamp5 Egln3_1	1	2	up	Npy
17_2.44	Lamp5 Pax6	Lamp5 Egln3_1	1	2	up	Il1rap
17_2.45	Lamp5 Pax6	Lamp5 Egln3_1	1	2	up	Grk5
17_2.46	Lamp5 Pax6	Lamp5 Egln3_1	1	2	up	Sox5
17_2.47	Lamp5 Pax6	Lamp5 Egln3_1	1	2	up	Tcerg1l
17_2.48	Lamp5 Pax6	Lamp5 Egln3_1	1	2	up	Ephb1
17_2.49	Lamp5 Pax6	Lamp5 Egln3_1	1	2	up	Adamts17
17_2.50	Lamp5 Pax6	Lamp5 Egln3_1	1	2	up	Efna5
17_2.51	Lamp5 Pax6	Lamp5 Egln3_1	1	2	up	Syt7
17_2.52	Lamp5 Pax6	Lamp5 Egln3_1	1	2	up	Dpf3
17_2.53	Lamp5 Pax6	Lamp5 Egln3_1	1	2	up	Nfia
17_2.54	Lamp5 Pax6	Lamp5 Egln3_1	1	2	up	Fam189a1
17_2.55	Lamp5 Pax6	Lamp5 Egln3_1	1	2	up	Nr3c1
17_2.56	Lamp5 Pax6	Lamp5 Egln3_1	1	2	up	Olfm3
17_2.57	Lamp5 Pax6	Lamp5 Egln3_1	1	2	up	Kcnip2
17_2.58	Lamp5 Pax6	Lamp5 Egln3_1	1	2	up	Sntg2
17_2.59	Lamp5 Pax6	Lamp5 Egln3_1	1	2	up	4921534H16Rik
17_2.60	Lamp5 Pax6	Lamp5 Egln3_1	1	2	up	Ptchd4
17_2.61	Lamp5 Pax6	Lamp5 Egln3_1	1	2	up	Camk2d
17_2.62	Lamp5 Pax6	Lamp5 Egln3_1	1	2	up	Kit
17_2.63	Lamp5 Pax6	Lamp5 Egln3_1	1	2	up	Pcdh15
17_2.64	Lamp5 Pax6	Lamp5 Egln3_1	1	2	up	Pbx1
17_2.65	Lamp5 Pax6	Lamp5 Egln3_1	1	2	up	Abcb5
17_2.66	Lamp5 Pax6	Lamp5 Egln3_1	1	2	up	Alk
17_2.67	Lamp5 Pax6	Lamp5 Egln3_1	1	2	up	Sparcl1
17_2.68	Lamp5 Pax6	Lamp5 Egln3_1	1	2	up	Hcrtr2
17_2.69	Lamp5 Pax6	Lamp5 Egln3_1	1	2	up	Mthfd1l
17_2.70	Lamp5 Pax6	Lamp5 Egln3_1	1	2	up	Cdh12
17_2.71	Lamp5 Pax6	Lamp5 Egln3_1	1	2	up	Il1r1
17_2.72	Lamp5 Pax6	Lamp5 Egln3_1	1	2	up	Ap1s2
17_2.73	Lamp5 Pax6	Lamp5 Egln3_1	1	2	up	Pde1c
17_2.74	Lamp5 Pax6	Lamp5 Egln3_1	1	2	up	Ppp1r2
17_2.75	Lamp5 Pax6	Lamp5 Egln3_1	1	2	up	Mical2
17_2.76	Lamp5 Pax6	Lamp5 Egln3_1	1	2	up	Fam46a
17_2.77	Lamp5 Pax6	Lamp5 Egln3_1	1	2	up	Intu
17_2.79	Lamp5 Pax6	Lamp5 Egln3_1	1	2	up	Kirrel
17_2.80	Lamp5 Pax6	Lamp5 Egln3_1	1	2	up	Ociad2
17_2.81	Lamp5 Pax6	Lamp5 Egln3_1	1	2	up	Rgs8
17_2.82	Lamp5 Pax6	Lamp5 Egln3_1	1	2	up	Ell2
17_2.83	Lamp5 Pax6	Lamp5 Egln3_1	1	2	up	Lamp5
17_2.84	Lamp5 Pax6	Lamp5 Egln3_1	1	2	up	Plch2
17_2.85	Lamp5 Pax6	Lamp5 Egln3_1	1	2	up	Fam212b
17_2.86	Lamp5 Pax6	Lamp5 Egln3_1	1	2	up	Cap2
17_2.87	Lamp5 Pax6	Lamp5 Egln3_1	1	2	up	Sox5os4
17_2.88	Lamp5 Pax6	Lamp5 Egln3_1	1	2	up	Ankrd33b
17_2.90	Lamp5 Pax6	Lamp5 Egln3_1	1	2	up	Mitf
17_2.92	Lamp5 Pax6	Lamp5 Egln3_1	1	2	up	Nwd2
17_2.93	Lamp5 Pax6	Lamp5 Egln3_1	1	2	down	Reln
17_2.94	Lamp5 Pax6	Lamp5 Egln3_1	1	2	down	Rxfp1
17_2.95	Lamp5 Pax6	Lamp5 Egln3_1	1	2	down	Fam19a1
17_2.96	Lamp5 Pax6	Lamp5 Egln3_1	1	2	down	Npas1
17_2.97	Lamp5 Pax6	Lamp5 Egln3_1	1	2	down	March3
17_2.98	Lamp5 Pax6	Lamp5 Egln3_1	1	2	down	A230006K03Rik
17_2.99	Lamp5 Pax6	Lamp5 Egln3_1	1	2	down	Cntnap5b
17_2.100	Lamp5 Pax6	Lamp5 Egln3_1	1	2	down	Ptprt
17_2.101	Lamp5 Pax6	Lamp5 Egln3_1	1	2	down	Gprin3
17_2.102	Lamp5 Pax6	Lamp5 Egln3_1	1	2	down	Phactr2
17_2.103	Lamp5 Pax6	Lamp5 Egln3_1	1	2	down	Syndig1
17_2.104	Lamp5 Pax6	Lamp5 Egln3_1	1	2	down	Grik1
17_2.105	Lamp5 Pax6	Lamp5 Egln3_1	1	2	down	Egln3
17_2.106	Lamp5 Pax6	Lamp5 Egln3_1	1	2	down	Fbn2
17_2.107	Lamp5 Pax6	Lamp5 Egln3_1	1	2	down	Kirrel3
17_2.108	Lamp5 Pax6	Lamp5 Egln3_1	1	2	down	Teddm3
17_2.109	Lamp5 Pax6	Lamp5 Egln3_1	1	2	down	Apbb1ip
17_2.110	Lamp5 Pax6	Lamp5 Egln3_1	1	2	down	Itga8
17_2.111	Lamp5 Pax6	Lamp5 Egln3_1	1	2	down	Megf10
17_2.112	Lamp5 Pax6	Lamp5 Egln3_1	1	2	down	Colgalt2
17_2.113	Lamp5 Pax6	Lamp5 Egln3_1	1	2	down	Crim1
17_2.114	Lamp5 Pax6	Lamp5 Egln3_1	1	2	down	Vat1l
17_2.115	Lamp5 Pax6	Lamp5 Egln3_1	1	2	down	Mcc
17_2.116	Lamp5 Pax6	Lamp5 Egln3_1	1	2	down	Man1a
17_2.117	Lamp5 Pax6	Lamp5 Egln3_1	1	2	down	Zfp618
17_2.118	Lamp5 Pax6	Lamp5 Egln3_1	1	2	down	Chst11
17_2.119	Lamp5 Pax6	Lamp5 Egln3_1	1	2	down	Sncaip
17_2.120	Lamp5 Pax6	Lamp5 Egln3_1	1	2	down	Tshz3
17_2.121	Lamp5 Pax6	Lamp5 Egln3_1	1	2	down	Cxcl14
17_2.122	Lamp5 Pax6	Lamp5 Egln3_1	1	2	down	Nr2f2
17_2.123	Lamp5 Pax6	Lamp5 Egln3_1	1	2	down	Rgs12
17_2.124	Lamp5 Pax6	Lamp5 Egln3_1	1	2	down	Htr3a
17_2.125	Lamp5 Pax6	Lamp5 Egln3_1	1	2	down	Kcnq3
17_2.126	Lamp5 Pax6	Lamp5 Egln3_1	1	2	down	Parm1
17_2.127	Lamp5 Pax6	Lamp5 Egln3_1	1	2	down	Dcc
17_2.128	Lamp5 Pax6	Lamp5 Egln3_1	1	2	down	Tgfbi
17_2.129	Lamp5 Pax6	Lamp5 Egln3_1	1	2	down	Pde1a
17_2.130	Lamp5 Pax6	Lamp5 Egln3_1	1	2	down	Sdk2
17_2.131	Lamp5 Pax6	Lamp5 Egln3_1	1	2	down	Ndst4
17_2.132	Lamp5 Pax6	Lamp5 Egln3_1	1	2	down	Pantr1
17_2.133	Lamp5 Pax6	Lamp5 Egln3_1	1	2	down	Cachd1
17_2.134	Lamp5 Pax6	Lamp5 Egln3_1	1	2	down	Ldb2
17_2.135	Lamp5 Pax6	Lamp5 Egln3_1	1	2	down	Nbl1
17_2.136	Lamp5 Pax6	Lamp5 Egln3_1	1	2	down	Ltbp1
17_2.137	Lamp5 Pax6	Lamp5 Egln3_1	1	2	down	Thsd7b
17_2.138	Lamp5 Pax6	Lamp5 Egln3_1	1	2	down	Ptprf
17_2.139	Lamp5 Pax6	Lamp5 Egln3_1	1	2	down	Nell1
17_2.140	Lamp5 Pax6	Lamp5 Egln3_1	1	2	down	1500009L16Rik
17_2.141	Lamp5 Pax6	Lamp5 Egln3_1	1	2	down	9530059O14Rik
17_2.142	Lamp5 Pax6	Lamp5 Egln3_1	1	2	down	Gpr45
17_2.143	Lamp5 Pax6	Lamp5 Egln3_1	1	2	down	Rasgef1b
17_2.144	Lamp5 Pax6	Lamp5 Egln3_1	1	2	down	Dpysl3
17_2.145	Lamp5 Pax6	Lamp5 Egln3_1	1	2	down	Btbd11
17_2.146	Lamp5 Pax6	Lamp5 Egln3_1	1	2	down	Cdh18
17_2.147	Lamp5 Pax6	Lamp5 Egln3_1	1	2	down	Trpm3
17_2.148	Lamp5 Pax6	Lamp5 Egln3_1	1	2	down	Prkd1
17_2.149	Lamp5 Pax6	Lamp5 Egln3_1	1	2	down	9530026P05Rik
17_2.150	Lamp5 Pax6	Lamp5 Egln3_1	1	2	down	Cdh9
17_2.151	Lamp5 Pax6	Lamp5 Egln3_1	1	2	down	Cntnap5c
17_2.152	Lamp5 Pax6	Lamp5 Egln3_1	1	2	down	Cdh4
17_2.153	Lamp5 Pax6	Lamp5 Egln3_1	1	2	down	Tbc1d8b
17_2.154	Lamp5 Pax6	Lamp5 Egln3_1	1	2	down	Tmem196
17_2.155	Lamp5 Pax6	Lamp5 Egln3_1	1	2	down	Emid1
17_2.156	Lamp5 Pax6	Lamp5 Egln3_1	1	2	down	Sh3kbp1
17_2.157	Lamp5 Pax6	Lamp5 Egln3_1	1	2	down	Zdhhc22
17_2.158	Lamp5 Pax6	Lamp5 Egln3_1	1	2	down	Trpc4
17_2.159	Lamp5 Pax6	Lamp5 Egln3_1	1	2	down	Ptpru
17_2.160	Lamp5 Pax6	Lamp5 Egln3_1	1	2	down	Rspo3
17_2.161	Lamp5 Pax6	Lamp5 Egln3_1	1	2	down	Ptprz1
17_2.162	Lamp5 Pax6	Lamp5 Egln3_1	1	2	down	Cpne2
17_2.163	Lamp5 Pax6	Lamp5 Egln3_1	1	2	down	Gng12
17_2.164	Lamp5 Pax6	Lamp5 Egln3_1	1	2	down	Pcdh8
17_2.165	Lamp5 Pax6	Lamp5 Egln3_1	1	2	down	Chrna7
17_2.166	Lamp5 Pax6	Lamp5 Egln3_1	1	2	down	Grid2
17_2.167	Lamp5 Pax6	Lamp5 Egln3_1	1	2	down	Adamtsl1
17_2.168	Lamp5 Pax6	Lamp5 Egln3_1	1	2	down	Lrfn5
17_2.169	Lamp5 Pax6	Lamp5 Egln3_1	1	2	down	Neto1
17_2.170	Lamp5 Pax6	Lamp5 Egln3_1	1	2	down	B4galt6
17_2.171	Lamp5 Pax6	Lamp5 Egln3_1	1	2	down	Pex5l
17_2.172	Lamp5 Pax6	Lamp5 Egln3_1	1	2	down	Slc7a14
17_2.173	Lamp5 Pax6	Lamp5 Egln3_1	1	2	down	Prkar2b
17_2.174	Lamp5 Pax6	Lamp5 Egln3_1	1	2	down	Plcl1
17_2.175	Lamp5 Pax6	Lamp5 Egln3_1	1	2	down	Cadps2
17_2.176	Lamp5 Pax6	Lamp5 Egln3_1	1	2	down	Gng2
17_2.177	Lamp5 Pax6	Lamp5 Egln3_1	1	2	down	Camk4
17_2.179	Lamp5 Pax6	Lamp5 Egln3_1	1	2	down	Nhs
17_2.180	Lamp5 Pax6	Lamp5 Egln3_1	1	2	down	Socs2
17_2.181	Lamp5 Pax6	Lamp5 Egln3_1	1	2	down	Sulf2
17_2.182	Lamp5 Pax6	Lamp5 Egln3_1	1	2	down	Psd3
17_2.183	Lamp5 Pax6	Lamp5 Egln3_1	1	2	down	Npy1r
17_2.184	Lamp5 Pax6	Lamp5 Egln3_1	1	2	down	Ramp1
17_2.185	Lamp5 Pax6	Lamp5 Egln3_1	1	2	down	B230209E15Rik
17_2.186	Lamp5 Pax6	Lamp5 Egln3_1	1	2	down	Ildr2
17_2.187	Lamp5 Pax6	Lamp5 Egln3_1	1	2	down	Slc4a4
17_2.188	Lamp5 Pax6	Lamp5 Egln3_1	1	2	down	A230077H06Rik
17_2.189	Lamp5 Pax6	Lamp5 Egln3_1	1	2	down	Fbn1
17_2.190	Lamp5 Pax6	Lamp5 Egln3_1	1	2	down	B3glct
17_2.191	Lamp5 Pax6	Lamp5 Egln3_1	1	2	down	Ptgfrn
17_2.192	Lamp5 Pax6	Lamp5 Egln3_1	1	2	down	Flrt3
17_2.193	Lamp5 Pax6	Lamp5 Egln3_1	1	2	down	Zfp521
17_2.194	Lamp5 Pax6	Lamp5 Egln3_1	1	2	down	Fstl1
17_2.195	Lamp5 Pax6	Lamp5 Egln3_1	1	2	down	BC030500
17_2.196	Lamp5 Pax6	Lamp5 Egln3_1	1	2	down	Pou3f3
17_2.198	Lamp5 Pax6	Lamp5 Egln3_1	1	2	down	Htr7
17_2.199	Lamp5 Pax6	Lamp5 Egln3_1	1	2	down	Ccdc88c
17_3.1	Lamp5 Pax6	Lamp5 Egln3_1	1	2	up	Nov
17_3.2	Lamp5 Pax6	Lamp5 Egln3_1	1	2	up	Synpr
17_3.3	Lamp5 Pax6	Lamp5 Egln3_1	1	2	up	Plekhg1
17_3.4	Lamp5 Pax6	Lamp5 Egln3_1	1	2	up	Enpp2
17_3.5	Lamp5 Pax6	Lamp5 Egln3_1	1	2	up	Caln1
17_3.6	Lamp5 Pax6	Lamp5 Egln3_1	1	2	up	Luzp2
17_3.7	Lamp5 Pax6	Lamp5 Egln3_1	1	2	up	Slc44a5
17_3.8	Lamp5 Pax6	Lamp5 Egln3_1	1	2	up	Cntnap3
17_3.9	Lamp5 Pax6	Lamp5 Egln3_1	1	2	up	Ror1
17_3.10	Lamp5 Pax6	Lamp5 Egln3_1	1	2	up	Vwc2l
17_3.11	Lamp5 Pax6	Lamp5 Egln3_1	1	2	up	Hcrtr2
17_3.12	Lamp5 Pax6	Lamp5 Egln3_1	1	2	up	Pbx3
17_3.13	Lamp5 Pax6	Lamp5 Egln3_1	1	2	up	Mob3b
17_3.14	Lamp5 Pax6	Lamp5 Egln3_1	1	2	up	A330008L17Rik
17_3.15	Lamp5 Pax6	Lamp5 Egln3_1	1	2	up	Nxph1
17_3.16	Lamp5 Pax6	Lamp5 Egln3_1	1	2	up	Pcdh15
17_3.17	Lamp5 Pax6	Lamp5 Egln3_1	1	2	up	Frem1
17_3.18	Lamp5 Pax6	Lamp5 Egln3_1	1	2	up	Arhgef37
17_3.19	Lamp5 Pax6	Lamp5 Egln3_1	1	2	up	Pde11a
17_3.20	Lamp5 Pax6	Lamp5 Egln3_1	1	2	up	Arhgef28
17_3.21	Lamp5 Pax6	Lamp5 Egln3_1	1	2	up	Pde5a
17_3.22	Lamp5 Pax6	Lamp5 Egln3_1	1	2	up	Dusp10
17_3.23	Lamp5 Pax6	Lamp5 Egln3_1	1	2	up	Cdh8
17_3.24	Lamp5 Pax6	Lamp5 Egln3_1	1	2	up	St8sia4
17_3.25	Lamp5 Pax6	Lamp5 Egln3_1	1	2	up	Adamts3
17_3.26	Lamp5 Pax6	Lamp5 Egln3_1	1	2	up	Tox
17_3.27	Lamp5 Pax6	Lamp5 Egln3_1	1	2	up	Shisa6
17_3.28	Lamp5 Pax6	Lamp5 Egln3_1	1	2	up	Pnoc
17_3.29	Lamp5 Pax6	Lamp5 Egln3_1	1	2	up	Ephb1
17_3.30	Lamp5 Pax6	Lamp5 Egln3_1	1	2	up	Golm1
17_3.31	Lamp5 Pax6	Lamp5 Egln3_1	1	2	up	Brinp3
17_3.32	Lamp5 Pax6	Lamp5 Egln3_1	1	2	up	Tcerg1l
17_3.33	Lamp5 Pax6	Lamp5 Egln3_1	1	2	up	Htr2a
17_3.34	Lamp5 Pax6	Lamp5 Egln3_1	1	2	up	Tox2
17_3.35	Lamp5 Pax6	Lamp5 Egln3_1	1	2	up	Olfm3
17_3.36	Lamp5 Pax6	Lamp5 Egln3_1	1	2	up	Pard3
17_3.37	Lamp5 Pax6	Lamp5 Egln3_1	1	2	up	Bicc1
17_3.38	Lamp5 Pax6	Lamp5 Egln3_1	1	2	up	Gria1
17_3.39	Lamp5 Pax6	Lamp5 Egln3_1	1	2	up	Egfr
17_3.40	Lamp5 Pax6	Lamp5 Egln3_1	1	2	up	Ahrr
17_3.41	Lamp5 Pax6	Lamp5 Egln3_1	1	2	up	Abcb5
17_3.42	Lamp5 Pax6	Lamp5 Egln3_1	1	2	up	Drd2
17_3.43	Lamp5 Pax6	Lamp5 Egln3_1	1	2	up	Rgs10
17_3.44	Lamp5 Pax6	Lamp5 Egln3_1	1	2	up	Plxna4
17_3.45	Lamp5 Pax6	Lamp5 Egln3_1	1	2	up	Arid5a
17_3.46	Lamp5 Pax6	Lamp5 Egln3_1	1	2	up	Hs3st4
17_3.47	Lamp5 Pax6	Lamp5 Egln3_1	1	2	up	Dpf3
17_3.48	Lamp5 Pax6	Lamp5 Egln3_1	1	2	up	Nfkbiz
17_3.49	Lamp5 Pax6	Lamp5 Egln3_1	1	2	up	Intu
17_3.50	Lamp5 Pax6	Lamp5 Egln3_1	1	2	up	Rassf3
17_3.51	Lamp5 Pax6	Lamp5 Egln3_1	1	2	up	Chn2
17_3.52	Lamp5 Pax6	Lamp5 Egln3_1	1	2	up	Syt7
17_3.53	Lamp5 Pax6	Lamp5 Egln3_1	1	2	up	Fam184b
17_3.54	Lamp5 Pax6	Lamp5 Egln3_1	1	2	up	Wipf3
17_3.55	Lamp5 Pax6	Lamp5 Egln3_1	1	2	up	Galnt18
17_3.56	Lamp5 Pax6	Lamp5 Egln3_1	1	2	up	Car4
17_3.57	Lamp5 Pax6	Lamp5 Egln3_1	1	2	up	Nfia
17_3.58	Lamp5 Pax6	Lamp5 Egln3_1	1	2	up	Hs6st3
17_3.59	Lamp5 Pax6	Lamp5 Egln3_1	1	2	up	Lima1
17_3.60	Lamp5 Pax6	Lamp5 Egln3_1	1	2	up	Tm6sf1
17_3.61	Lamp5 Pax6	Lamp5 Egln3_1	1	2	up	Kcnip2
17_3.62	Lamp5 Pax6	Lamp5 Egln3_1	1	2	up	Sntg2
17_3.63	Lamp5 Pax6	Lamp5 Egln3_1	1	2	up	Gabrd
17_3.64	Lamp5 Pax6	Lamp5 Egln3_1	1	2	up	Cdh6
17_3.65	Lamp5 Pax6	Lamp5 Egln3_1	1	2	up	Ell2
17_3.67	Lamp5 Pax6	Lamp5 Egln3_1	1	2	up	Camk2d
17_3.68	Lamp5 Pax6	Lamp5 Egln3_1	1	2	up	Il1rap
17_3.69	Lamp5 Pax6	Lamp5 Egln3_1	1	2	up	Htr1f
17_3.70	Lamp5 Pax6	Lamp5 Egln3_1	1	2	up	Cit
17_3.71	Lamp5 Pax6	Lamp5 Egln3_1	1	2	up	Grk5
17_3.72	Lamp5 Pax6	Lamp5 Egln3_1	1	2	up	Grin2a
17_3.73	Lamp5 Pax6	Lamp5 Egln3_1	1	2	up	Sparcl1
17_3.74	Lamp5 Pax6	Lamp5 Egln3_1	1	2	up	Necab2
17_3.75	Lamp5 Pax6	Lamp5 Egln3_1	1	2	up	Efna5
17_3.76	Lamp5 Pax6	Lamp5 Egln3_1	1	2	up	Kcns3
17_3.77	Lamp5 Pax6	Lamp5 Egln3_1	1	2	up	Mt1
17_3.78	Lamp5 Pax6	Lamp5 Egln3_1	1	2	up	Brinp2
17_3.79	Lamp5 Pax6	Lamp5 Egln3_1	1	2	up	Ap1s2
17_3.80	Lamp5 Pax6	Lamp5 Egln3_1	1	2	up	Sez6
17_3.81	Lamp5 Pax6	Lamp5 Egln3_1	1	2	up	Cdh12
17_3.82	Lamp5 Pax6	Lamp5 Egln3_1	1	2	up	Il1r1
17_3.83	Lamp5 Pax6	Lamp5 Egln3_1	1	2	up	Chrna5
17_3.84	Lamp5 Pax6	Lamp5 Egln3_1	1	2	up	Tenm3
17_3.85	Lamp5 Pax6	Lamp5 Egln3_1	1	2	up	Sp9
17_3.87	Lamp5 Pax6	Lamp5 Egln3_1	1	2	up	4921534H16Rik
17_3.88	Lamp5 Pax6	Lamp5 Egln3_1	1	2	up	Kirrel
17_3.89	Lamp5 Pax6	Lamp5 Egln3_1	1	2	up	Usp53
17_3.90	Lamp5 Pax6	Lamp5 Egln3_1	1	2	up	Fam163a
17_3.91	Lamp5 Pax6	Lamp5 Egln3_1	1	2	up	Phka2
17_3.92	Lamp5 Pax6	Lamp5 Egln3_1	1	2	up	Mthfd1l
17_3.93	Lamp5 Pax6	Lamp5 Egln3_1	1	2	up	Pde8b
17_3.94	Lamp5 Pax6	Lamp5 Egln3_1	1	2	up	Fam189a1
17_3.95	Lamp5 Pax6	Lamp5 Egln3_1	1	2	up	Plch2
17_3.96	Lamp5 Pax6	Lamp5 Egln3_1	1	2	up	Itgbl1
17_3.97	Lamp5 Pax6	Lamp5 Egln3_1	1	2	up	Pde1c
17_3.98	Lamp5 Pax6	Lamp5 Egln3_1	1	2	up	Stxbp6
17_3.99	Lamp5 Pax6	Lamp5 Egln3_1	1	2	up	Sox5os4
17_3.100	Lamp5 Pax6	Lamp5 Egln3_1	1	2	up	Gabra5
17_3.102	Lamp5 Pax6	Lamp5 Egln3_1	1	2	up	Mitf
17_3.103	Lamp5 Pax6	Lamp5 Egln3_1	1	2	down	Reln
17_3.104	Lamp5 Pax6	Lamp5 Egln3_1	1	2	down	Rxfp1
17_3.105	Lamp5 Pax6	Lamp5 Egln3_1	1	2	down	Ltbp1
17_3.106	Lamp5 Pax6	Lamp5 Egln3_1	1	2	down	Crim1
17_3.107	Lamp5 Pax6	Lamp5 Egln3_1	1	2	down	D030045P18Rik
17_3.108	Lamp5 Pax6	Lamp5 Egln3_1	1	2	down	Ndnf
17_3.109	Lamp5 Pax6	Lamp5 Egln3_1	1	2	down	Ndst4
17_3.110	Lamp5 Pax6	Lamp5 Egln3_1	1	2	down	Ptprt
17_3.111	Lamp5 Pax6	Lamp5 Egln3_1	1	2	down	Ptprz1
17_3.112	Lamp5 Pax6	Lamp5 Egln3_1	1	2	down	Apbb1ip
17_3.113	Lamp5 Pax6	Lamp5 Egln3_1	1	2	down	A230006K03Rik
17_3.114	Lamp5 Pax6	Lamp5 Egln3_1	1	2	down	Npas1
17_3.115	Lamp5 Pax6	Lamp5 Egln3_1	1	2	down	Grin3a
17_3.116	Lamp5 Pax6	Lamp5 Egln3_1	1	2	down	Tshz3
17_3.117	Lamp5 Pax6	Lamp5 Egln3_1	1	2	down	Grik1
17_3.118	Lamp5 Pax6	Lamp5 Egln3_1	1	2	down	Vat1l
17_3.119	Lamp5 Pax6	Lamp5 Egln3_1	1	2	down	Fbn2
17_3.120	Lamp5 Pax6	Lamp5 Egln3_1	1	2	down	Tmem196
17_3.121	Lamp5 Pax6	Lamp5 Egln3_1	1	2	down	Zfp618
17_3.122	Lamp5 Pax6	Lamp5 Egln3_1	1	2	down	Ptgfrn
17_3.123	Lamp5 Pax6	Lamp5 Egln3_1	1	2	down	March3
17_3.124	Lamp5 Pax6	Lamp5 Egln3_1	1	2	down	Prex2
17_3.125	Lamp5 Pax6	Lamp5 Egln3_1	1	2	down	Fam19a1
17_3.126	Lamp5 Pax6	Lamp5 Egln3_1	1	2	down	Gpr45
17_3.127	Lamp5 Pax6	Lamp5 Egln3_1	1	2	down	Nr2f2
17_3.128	Lamp5 Pax6	Lamp5 Egln3_1	1	2	down	Cxcl14
17_3.129	Lamp5 Pax6	Lamp5 Egln3_1	1	2	down	Dcc
17_3.130	Lamp5 Pax6	Lamp5 Egln3_1	1	2	down	Kcnq3
17_3.131	Lamp5 Pax6	Lamp5 Egln3_1	1	2	down	Parm1
17_3.132	Lamp5 Pax6	Lamp5 Egln3_1	1	2	down	Kirrel3
17_3.133	Lamp5 Pax6	Lamp5 Egln3_1	1	2	down	Teddm3
17_3.134	Lamp5 Pax6	Lamp5 Egln3_1	1	2	down	Egln3
17_3.135	Lamp5 Pax6	Lamp5 Egln3_1	1	2	down	9530026P05Rik
17_3.136	Lamp5 Pax6	Lamp5 Egln3_1	1	2	down	Slc4a4
17_3.137	Lamp5 Pax6	Lamp5 Egln3_1	1	2	down	Timp3
17_3.138	Lamp5 Pax6	Lamp5 Egln3_1	1	2	down	Thsd7b
17_3.139	Lamp5 Pax6	Lamp5 Egln3_1	1	2	down	Vrk1
17_3.140	Lamp5 Pax6	Lamp5 Egln3_1	1	2	down	Trpc4
17_3.141	Lamp5 Pax6	Lamp5 Egln3_1	1	2	down	Pcdh17
17_3.142	Lamp5 Pax6	Lamp5 Egln3_1	1	2	down	Tmem91
17_3.143	Lamp5 Pax6	Lamp5 Egln3_1	1	2	down	Rasgef1b
17_3.144	Lamp5 Pax6	Lamp5 Egln3_1	1	2	down	Fstl1
17_3.145	Lamp5 Pax6	Lamp5 Egln3_1	1	2	down	Htr4
17_3.146	Lamp5 Pax6	Lamp5 Egln3_1	1	2	down	Cdh18
17_3.147	Lamp5 Pax6	Lamp5 Egln3_1	1	2	down	Tgfbi
17_3.148	Lamp5 Pax6	Lamp5 Egln3_1	1	2	down	Frem2
17_3.149	Lamp5 Pax6	Lamp5 Egln3_1	1	2	down	Pde1a
17_3.150	Lamp5 Pax6	Lamp5 Egln3_1	1	2	down	Htr3a
17_3.151	Lamp5 Pax6	Lamp5 Egln3_1	1	2	down	Rerg
17_3.152	Lamp5 Pax6	Lamp5 Egln3_1	1	2	down	Rxrg
17_3.153	Lamp5 Pax6	Lamp5 Egln3_1	1	2	down	Prkar2b
17_3.154	Lamp5 Pax6	Lamp5 Egln3_1	1	2	down	B3glct
17_3.155	Lamp5 Pax6	Lamp5 Egln3_1	1	2	down	BC030500
17_3.156	Lamp5 Pax6	Lamp5 Egln3_1	1	2	down	Col25a1
17_3.157	Lamp5 Pax6	Lamp5 Egln3_1	1	2	down	Ramp1
17_3.158	Lamp5 Pax6	Lamp5 Egln3_1	1	2	down	Ldb2
17_3.159	Lamp5 Pax6	Lamp5 Egln3_1	1	2	down	Colgalt2
17_3.160	Lamp5 Pax6	Lamp5 Egln3_1	1	2	down	1500009L16Rik
17_3.161	Lamp5 Pax6	Lamp5 Egln3_1	1	2	down	Vegfc
17_3.162	Lamp5 Pax6	Lamp5 Egln3_1	1	2	down	Sncaip
17_3.163	Lamp5 Pax6	Lamp5 Egln3_1	1	2	down	Socs2
17_3.164	Lamp5 Pax6	Lamp5 Egln3_1	1	2	down	Syndig1
17_3.165	Lamp5 Pax6	Lamp5 Egln3_1	1	2	down	Pcdh11x
17_3.166	Lamp5 Pax6	Lamp5 Egln3_1	1	2	down	Sh3kbp1
17_3.167	Lamp5 Pax6	Lamp5 Egln3_1	1	2	down	Chst11
17_3.168	Lamp5 Pax6	Lamp5 Egln3_1	1	2	down	Lin28b
17_3.169	Lamp5 Pax6	Lamp5 Egln3_1	1	2	down	Ptchd1
17_3.170	Lamp5 Pax6	Lamp5 Egln3_1	1	2	down	Nrg1
17_3.171	Lamp5 Pax6	Lamp5 Egln3_1	1	2	down	Pcdh8
17_3.172	Lamp5 Pax6	Lamp5 Egln3_1	1	2	down	Lrfn5
17_3.173	Lamp5 Pax6	Lamp5 Egln3_1	1	2	down	Btbd11
17_3.174	Lamp5 Pax6	Lamp5 Egln3_1	1	2	down	Chrna7
17_3.175	Lamp5 Pax6	Lamp5 Egln3_1	1	2	down	Slc7a14
17_3.176	Lamp5 Pax6	Lamp5 Egln3_1	1	2	down	Lamp5
17_3.177	Lamp5 Pax6	Lamp5 Egln3_1	1	2	down	Spock1
17_3.178	Lamp5 Pax6	Lamp5 Egln3_1	1	2	down	Pex5l
17_3.179	Lamp5 Pax6	Lamp5 Egln3_1	1	2	down	B4galt6
17_3.180	Lamp5 Pax6	Lamp5 Egln3_1	1	2	down	Cdh20
17_3.181	Lamp5 Pax6	Lamp5 Egln3_1	1	2	down	Cachd1
17_3.182	Lamp5 Pax6	Lamp5 Egln3_1	1	2	down	Car10
17_3.183	Lamp5 Pax6	Lamp5 Egln3_1	1	2	down	Pld5
17_3.184	Lamp5 Pax6	Lamp5 Egln3_1	1	2	down	Ngf
17_3.185	Lamp5 Pax6	Lamp5 Egln3_1	1	2	down	Rgs12
17_3.186	Lamp5 Pax6	Lamp5 Egln3_1	1	2	down	Kcnc2
17_3.187	Lamp5 Pax6	Lamp5 Egln3_1	1	2	down	Ildr2
17_3.188	Lamp5 Pax6	Lamp5 Egln3_1	1	2	down	Pantr1
17_3.189	Lamp5 Pax6	Lamp5 Egln3_1	1	2	down	Flrt3
17_3.190	Lamp5 Pax6	Lamp5 Egln3_1	1	2	down	Camk4
17_3.191	Lamp5 Pax6	Lamp5 Egln3_1	1	2	down	Plcl1
17_3.192	Lamp5 Pax6	Lamp5 Egln3_1	1	2	down	Rasgrp1
17_3.193	Lamp5 Pax6	Lamp5 Egln3_1	1	2	down	Tac2
17_3.194	Lamp5 Pax6	Lamp5 Egln3_1	1	2	down	Neto2
17_3.195	Lamp5 Pax6	Lamp5 Egln3_1	1	2	down	Tbc1d8b
17_3.196	Lamp5 Pax6	Lamp5 Egln3_1	1	2	down	Cep112
17_3.197	Lamp5 Pax6	Lamp5 Egln3_1	1	2	down	Prkd1
17_3.198	Lamp5 Pax6	Lamp5 Egln3_1	1	2	down	Ap1s3
17_3.199	Lamp5 Pax6	Lamp5 Egln3_1	1	2	down	Lrch1
17_3.200	Lamp5 Pax6	Lamp5 Egln3_1	1	2	down	Trhde
17_3.201	Lamp5 Pax6	Lamp5 Egln3_1	1	2	down	Fbn1
17_3.202	Lamp5 Pax6	Lamp5 Egln3_1	1	2	down	Glra3
17_3.203	Lamp5 Pax6	Lamp5 Egln3_1	1	2	down	Nell1
17_3.204	Lamp5 Pax6	Lamp5 Egln3_1	1	2	down	Gprin3
17_3.205	Lamp5 Pax6	Lamp5 Egln3_1	1	2	down	Sema6a
17_3.206	Lamp5 Pax6	Lamp5 Egln3_1	1	2	down	Slc30a3
17_3.207	Lamp5 Pax6	Lamp5 Egln3_1	1	2	down	Mcc
17_3.208	Lamp5 Pax6	Lamp5 Egln3_1	1	2	down	Ptpru
17_3.209	Lamp5 Pax6	Lamp5 Egln3_1	1	2	down	Fbxo32
17_3.210	Lamp5 Pax6	Lamp5 Egln3_1	1	2	down	Phactr2
17_3.211	Lamp5 Pax6	Lamp5 Egln3_1	1	2	down	Dpysl3
17_3.212	Lamp5 Pax6	Lamp5 Egln3_1	1	2	down	Prrg1
17_4.1	Lamp5 Pax6	Lamp5 Egln3_1	1	2	up	Nov
17_4.2	Lamp5 Pax6	Lamp5 Egln3_1	1	2	up	Enpp2
17_4.3	Lamp5 Pax6	Lamp5 Egln3_1	1	2	up	Plekhg1
17_4.4	Lamp5 Pax6	Lamp5 Egln3_1	1	2	up	Slc44a5
17_4.5	Lamp5 Pax6	Lamp5 Egln3_1	1	2	up	Col14a1
17_4.6	Lamp5 Pax6	Lamp5 Egln3_1	1	2	up	Cntnap3
17_4.7	Lamp5 Pax6	Lamp5 Egln3_1	1	2	up	Ror1
17_4.8	Lamp5 Pax6	Lamp5 Egln3_1	1	2	up	Mob3b
17_4.9	Lamp5 Pax6	Lamp5 Egln3_1	1	2	up	Chn2
17_4.10	Lamp5 Pax6	Lamp5 Egln3_1	1	2	up	A330008L17Rik
17_4.11	Lamp5 Pax6	Lamp5 Egln3_1	1	2	up	Hcrtr2
17_4.12	Lamp5 Pax6	Lamp5 Egln3_1	1	2	up	Frem1
17_4.13	Lamp5 Pax6	Lamp5 Egln3_1	1	2	up	Vwc2l
17_4.14	Lamp5 Pax6	Lamp5 Egln3_1	1	2	up	Arhgef37
17_4.15	Lamp5 Pax6	Lamp5 Egln3_1	1	2	up	Dusp10
17_4.16	Lamp5 Pax6	Lamp5 Egln3_1	1	2	up	Fam163a
17_4.17	Lamp5 Pax6	Lamp5 Egln3_1	1	2	up	St8sia4
17_4.18	Lamp5 Pax6	Lamp5 Egln3_1	1	2	up	Bicc1
17_4.19	Lamp5 Pax6	Lamp5 Egln3_1	1	2	up	Sp8
17_4.20	Lamp5 Pax6	Lamp5 Egln3_1	1	2	up	Abcb5
17_4.21	Lamp5 Pax6	Lamp5 Egln3_1	1	2	up	Golm1
17_4.22	Lamp5 Pax6	Lamp5 Egln3_1	1	2	up	Elmo1
17_4.23	Lamp5 Pax6	Lamp5 Egln3_1	1	2	up	Arid5a
17_4.24	Lamp5 Pax6	Lamp5 Egln3_1	1	2	up	Nfkbiz
17_4.25	Lamp5 Pax6	Lamp5 Egln3_1	1	2	up	Sp9
17_4.26	Lamp5 Pax6	Lamp5 Egln3_1	1	2	up	Vwc2
17_4.27	Lamp5 Pax6	Lamp5 Egln3_1	1	2	up	Cdh8
17_4.28	Lamp5 Pax6	Lamp5 Egln3_1	1	2	up	Megf11
17_4.29	Lamp5 Pax6	Lamp5 Egln3_1	1	2	up	Adamts3
17_4.30	Lamp5 Pax6	Lamp5 Egln3_1	1	2	up	Htr2a
17_4.31	Lamp5 Pax6	Lamp5 Egln3_1	1	2	up	Rassf3
17_4.32	Lamp5 Pax6	Lamp5 Egln3_1	1	2	up	Ell2
17_4.33	Lamp5 Pax6	Lamp5 Egln3_1	1	2	up	Ahrr
17_4.34	Lamp5 Pax6	Lamp5 Egln3_1	1	2	up	Drd2
17_4.35	Lamp5 Pax6	Lamp5 Egln3_1	1	2	up	Pbx3
17_4.36	Lamp5 Pax6	Lamp5 Egln3_1	1	2	up	Dgkg
17_4.37	Lamp5 Pax6	Lamp5 Egln3_1	1	2	up	Necab2
17_4.38	Lamp5 Pax6	Lamp5 Egln3_1	1	2	up	Pcdh15
17_4.39	Lamp5 Pax6	Lamp5 Egln3_1	1	2	up	Mt1
17_4.40	Lamp5 Pax6	Lamp5 Egln3_1	1	2	up	Ephb1
17_4.41	Lamp5 Pax6	Lamp5 Egln3_1	1	2	up	Dpf3
17_4.42	Lamp5 Pax6	Lamp5 Egln3_1	1	2	up	Wipf3
17_4.43	Lamp5 Pax6	Lamp5 Egln3_1	1	2	up	Intu
17_4.44	Lamp5 Pax6	Lamp5 Egln3_1	1	2	up	St6galnac5
17_4.45	Lamp5 Pax6	Lamp5 Egln3_1	1	2	up	Galnt18
17_4.46	Lamp5 Pax6	Lamp5 Egln3_1	1	2	up	Pde1c
17_4.47	Lamp5 Pax6	Lamp5 Egln3_1	1	2	up	Gsto1
17_4.48	Lamp5 Pax6	Lamp5 Egln3_1	1	2	up	Mgat5b
17_4.49	Lamp5 Pax6	Lamp5 Egln3_1	1	2	up	Gabrd
17_4.50	Lamp5 Pax6	Lamp5 Egln3_1	1	2	up	Lima1
17_4.51	Lamp5 Pax6	Lamp5 Egln3_1	1	2	up	Tm6sf1
17_4.52	Lamp5 Pax6	Lamp5 Egln3_1	1	2	up	Inpp4b
17_4.53	Lamp5 Pax6	Lamp5 Egln3_1	1	2	up	Cdh6
17_4.54	Lamp5 Pax6	Lamp5 Egln3_1	1	2	up	Lix1
17_4.55	Lamp5 Pax6	Lamp5 Egln3_1	1	2	up	Luzp2
17_4.56	Lamp5 Pax6	Lamp5 Egln3_1	1	2	up	Pbx1
17_4.57	Lamp5 Pax6	Lamp5 Egln3_1	1	2	up	Alcam
17_4.58	Lamp5 Pax6	Lamp5 Egln3_1	1	2	up	Cck
17_4.59	Lamp5 Pax6	Lamp5 Egln3_1	1	2	up	Kcns3
17_4.60	Lamp5 Pax6	Lamp5 Egln3_1	1	2	up	Grk5
17_4.61	Lamp5 Pax6	Lamp5 Egln3_1	1	2	up	Rasgrf2
17_4.62	Lamp5 Pax6	Lamp5 Egln3_1	1	2	up	Caln1
17_4.63	Lamp5 Pax6	Lamp5 Egln3_1	1	2	up	Mrpl45
17_4.64	Lamp5 Pax6	Lamp5 Egln3_1	1	2	up	Nr3c2
17_4.65	Lamp5 Pax6	Lamp5 Egln3_1	1	2	up	Sparcl1
17_4.66	Lamp5 Pax6	Lamp5 Egln3_1	1	2	up	Sez6
17_4.67	Lamp5 Pax6	Lamp5 Egln3_1	1	2	up	Pde11a
17_4.68	Lamp5 Pax6	Lamp5 Egln3_1	1	2	up	Il1r1
17_4.69	Lamp5 Pax6	Lamp5 Egln3_1	1	2	up	Rarb
17_4.70	Lamp5 Pax6	Lamp5 Egln3_1	1	2	up	Sorcs2
17_4.72	Lamp5 Pax6	Lamp5 Egln3_1	1	2	up	Fam184b
17_4.73	Lamp5 Pax6	Lamp5 Egln3_1	1	2	up	Hrh2
17_4.75	Lamp5 Pax6	Lamp5 Egln3_1	1	2	up	Tcerg1l
17_4.76	Lamp5 Pax6	Lamp5 Egln3_1	1	2	up	Kirrel
17_4.77	Lamp5 Pax6	Lamp5 Egln3_1	1	2	up	Chrna5
17_4.78	Lamp5 Pax6	Lamp5 Egln3_1	1	2	up	Fam46a
17_4.79	Lamp5 Pax6	Lamp5 Egln3_1	1	2	up	Maml2
17_4.80	Lamp5 Pax6	Lamp5 Egln3_1	1	2	up	Fam189a1
17_4.81	Lamp5 Pax6	Lamp5 Egln3_1	1	2	up	Acss1
17_4.82	Lamp5 Pax6	Lamp5 Egln3_1	1	2	up	Ankrd33b
17_4.83	Lamp5 Pax6	Lamp5 Egln3_1	1	2	up	Usp53
17_4.84	Lamp5 Pax6	Lamp5 Egln3_1	1	2	up	Fam212b
17_4.85	Lamp5 Pax6	Lamp5 Egln3_1	1	2	up	Plch2
17_4.86	Lamp5 Pax6	Lamp5 Egln3_1	1	2	up	Shisa6
17_4.87	Lamp5 Pax6	Lamp5 Egln3_1	1	2	up	Kcnip2
17_4.88	Lamp5 Pax6	Lamp5 Egln3_1	1	2	up	Sox5os4
17_4.89	Lamp5 Pax6	Lamp5 Egln3_1	1	2	down	Reln
17_4.90	Lamp5 Pax6	Lamp5 Egln3_1	1	2	down	Ndst4
17_4.91	Lamp5 Pax6	Lamp5 Egln3_1	1	2	down	Rxfp1
17_4.92	Lamp5 Pax6	Lamp5 Egln3_1	1	2	down	Ptprz1
17_4.93	Lamp5 Pax6	Lamp5 Egln3_1	1	2	down	Ndnf
17_4.94	Lamp5 Pax6	Lamp5 Egln3_1	1	2	down	Ptprt
17_4.95	Lamp5 Pax6	Lamp5 Egln3_1	1	2	down	Ntn1
17_4.96	Lamp5 Pax6	Lamp5 Egln3_1	1	2	down	A230006K03Rik
17_4.97	Lamp5 Pax6	Lamp5 Egln3_1	1	2	down	Grin3a
17_4.98	Lamp5 Pax6	Lamp5 Egln3_1	1	2	down	Ltbp1
17_4.99	Lamp5 Pax6	Lamp5 Egln3_1	1	2	down	Apbb1ip
17_4.100	Lamp5 Pax6	Lamp5 Egln3_1	1	2	down	Trpc4
17_4.101	Lamp5 Pax6	Lamp5 Egln3_1	1	2	down	Prex2
17_4.102	Lamp5 Pax6	Lamp5 Egln3_1	1	2	down	Grik1
17_4.103	Lamp5 Pax6	Lamp5 Egln3_1	1	2	down	Dcc
17_4.104	Lamp5 Pax6	Lamp5 Egln3_1	1	2	down	Parm1
17_4.105	Lamp5 Pax6	Lamp5 Egln3_1	1	2	down	Cxcl14
17_4.106	Lamp5 Pax6	Lamp5 Egln3_1	1	2	down	Thsd7b
17_4.107	Lamp5 Pax6	Lamp5 Egln3_1	1	2	down	Pcdh17
17_4.108	Lamp5 Pax6	Lamp5 Egln3_1	1	2	down	Sema6a
17_4.109	Lamp5 Pax6	Lamp5 Egln3_1	1	2	down	Grm8
17_4.110	Lamp5 Pax6	Lamp5 Egln3_1	1	2	down	Tmem196
17_4.111	Lamp5 Pax6	Lamp5 Egln3_1	1	2	down	Timp3
17_4.112	Lamp5 Pax6	Lamp5 Egln3_1	1	2	down	Tmem91
17_4.113	Lamp5 Pax6	Lamp5 Egln3_1	1	2	down	Vat1l
17_4.114	Lamp5 Pax6	Lamp5 Egln3_1	1	2	down	Bmper
17_4.115	Lamp5 Pax6	Lamp5 Egln3_1	1	2	down	Tshz3
17_4.116	Lamp5 Pax6	Lamp5 Egln3_1	1	2	down	Crim1
17_4.117	Lamp5 Pax6	Lamp5 Egln3_1	1	2	down	Nr2f2
17_4.118	Lamp5 Pax6	Lamp5 Egln3_1	1	2	down	Kcnq3
17_4.119	Lamp5 Pax6	Lamp5 Egln3_1	1	2	down	Cdh20
17_4.120	Lamp5 Pax6	Lamp5 Egln3_1	1	2	down	Egln3
17_4.121	Lamp5 Pax6	Lamp5 Egln3_1	1	2	down	Pld5
17_4.122	Lamp5 Pax6	Lamp5 Egln3_1	1	2	down	Trhde
17_4.123	Lamp5 Pax6	Lamp5 Egln3_1	1	2	down	March1
17_4.124	Lamp5 Pax6	Lamp5 Egln3_1	1	2	down	Qrfpr
17_4.125	Lamp5 Pax6	Lamp5 Egln3_1	1	2	down	Mei4
17_4.126	Lamp5 Pax6	Lamp5 Egln3_1	1	2	down	Rerg
17_4.127	Lamp5 Pax6	Lamp5 Egln3_1	1	2	down	Npas1
17_4.128	Lamp5 Pax6	Lamp5 Egln3_1	1	2	down	Tll1
17_4.129	Lamp5 Pax6	Lamp5 Egln3_1	1	2	down	Tox3
17_4.130	Lamp5 Pax6	Lamp5 Egln3_1	1	2	down	Gpr45
17_4.131	Lamp5 Pax6	Lamp5 Egln3_1	1	2	down	Mpped1
17_4.132	Lamp5 Pax6	Lamp5 Egln3_1	1	2	down	Efcab6
17_4.133	Lamp5 Pax6	Lamp5 Egln3_1	1	2	down	Ptgfrn
17_4.134	Lamp5 Pax6	Lamp5 Egln3_1	1	2	down	Fbn1
17_4.135	Lamp5 Pax6	Lamp5 Egln3_1	1	2	down	Ptchd1
17_4.136	Lamp5 Pax6	Lamp5 Egln3_1	1	2	down	Lmo7
17_4.137	Lamp5 Pax6	Lamp5 Egln3_1	1	2	down	Col25a1
17_4.138	Lamp5 Pax6	Lamp5 Egln3_1	1	2	down	Pcdh11x
17_4.139	Lamp5 Pax6	Lamp5 Egln3_1	1	2	down	Sh3kbp1
17_4.140	Lamp5 Pax6	Lamp5 Egln3_1	1	2	down	Lrfn5
17_4.141	Lamp5 Pax6	Lamp5 Egln3_1	1	2	down	Kcnc2
17_4.142	Lamp5 Pax6	Lamp5 Egln3_1	1	2	down	Btbd11
17_4.143	Lamp5 Pax6	Lamp5 Egln3_1	1	2	down	Lamp5
17_4.144	Lamp5 Pax6	Lamp5 Egln3_1	1	2	down	B4galt6
17_4.145	Lamp5 Pax6	Lamp5 Egln3_1	1	2	down	Spock1
17_4.146	Lamp5 Pax6	Lamp5 Egln3_1	1	2	down	Sema3e
17_4.147	Lamp5 Pax6	Lamp5 Egln3_1	1	2	down	Col26a1
17_4.148	Lamp5 Pax6	Lamp5 Egln3_1	1	2	down	Npy2r
17_4.149	Lamp5 Pax6	Lamp5 Egln3_1	1	2	down	Tac2
17_4.150	Lamp5 Pax6	Lamp5 Egln3_1	1	2	down	Pde1a
17_4.151	Lamp5 Pax6	Lamp5 Egln3_1	1	2	down	Plcl1
17_4.152	Lamp5 Pax6	Lamp5 Egln3_1	1	2	down	Kirrel3
17_4.153	Lamp5 Pax6	Lamp5 Egln3_1	1	2	down	Vrk1
17_4.154	Lamp5 Pax6	Lamp5 Egln3_1	1	2	down	Krt12
17_4.155	Lamp5 Pax6	Lamp5 Egln3_1	1	2	down	Cep112
17_4.156	Lamp5 Pax6	Lamp5 Egln3_1	1	2	down	Prkar2b
17_4.157	Lamp5 Pax6	Lamp5 Egln3_1	1	2	down	Neto2
17_4.158	Lamp5 Pax6	Lamp5 Egln3_1	1	2	down	Klhl13
17_4.159	Lamp5 Pax6	Lamp5 Egln3_1	1	2	down	Flrt3
17_4.160	Lamp5 Pax6	Lamp5 Egln3_1	1	2	down	Rgs12
17_4.161	Lamp5 Pax6	Lamp5 Egln3_1	1	2	down	B3glct
17_4.162	Lamp5 Pax6	Lamp5 Egln3_1	1	2	down	Slc4a4
17_4.163	Lamp5 Pax6	Lamp5 Egln3_1	1	2	down	Fat1
17_4.164	Lamp5 Pax6	Lamp5 Egln3_1	1	2	down	Lrch1
17_4.165	Lamp5 Pax6	Lamp5 Egln3_1	1	2	down	Slc30a3
17_4.166	Lamp5 Pax6	Lamp5 Egln3_1	1	2	down	Sncaip
17_4.167	Lamp5 Pax6	Lamp5 Egln3_1	1	2	down	Synj2
17_4.168	Lamp5 Pax6	Lamp5 Egln3_1	1	2	down	Ildr2
17_4.169	Lamp5 Pax6	Lamp5 Egln3_1	1	2	down	Ldb2
17_4.170	Lamp5 Pax6	Lamp5 Egln3_1	1	2	down	Cobl
17_4.171	Lamp5 Pax6	Lamp5 Egln3_1	1	2	down	Gprin3
17_5.1	Lamp5 Pax6	Lamp5 Egln3_1	1	2	up	Plekhg1
17_5.2	Lamp5 Pax6	Lamp5 Egln3_1	1	2	up	Enpp2
17_5.3	Lamp5 Pax6	Lamp5 Egln3_1	1	2	up	Slc44a5
17_5.4	Lamp5 Pax6	Lamp5 Egln3_1	1	2	up	Col14a1
17_5.5	Lamp5 Pax6	Lamp5 Egln3_1	1	2	up	Nov
17_5.6	Lamp5 Pax6	Lamp5 Egln3_1	1	2	up	Cntnap3
17_5.7	Lamp5 Pax6	Lamp5 Egln3_1	1	2	up	Ror1
17_5.8	Lamp5 Pax6	Lamp5 Egln3_1	1	2	up	Vwc2l
17_5.9	Lamp5 Pax6	Lamp5 Egln3_1	1	2	up	Mob3b
17_5.10	Lamp5 Pax6	Lamp5 Egln3_1	1	2	up	A330008L17Rik
17_5.11	Lamp5 Pax6	Lamp5 Egln3_1	1	2	up	Sp8
17_5.12	Lamp5 Pax6	Lamp5 Egln3_1	1	2	up	Synpr
17_5.13	Lamp5 Pax6	Lamp5 Egln3_1	1	2	up	Frem1
17_5.14	Lamp5 Pax6	Lamp5 Egln3_1	1	2	up	Hcrtr2
17_5.15	Lamp5 Pax6	Lamp5 Egln3_1	1	2	up	Dgkg
17_5.16	Lamp5 Pax6	Lamp5 Egln3_1	1	2	up	Elmo1
17_5.17	Lamp5 Pax6	Lamp5 Egln3_1	1	2	up	Ephb1
17_5.18	Lamp5 Pax6	Lamp5 Egln3_1	1	2	up	Megf11
17_5.19	Lamp5 Pax6	Lamp5 Egln3_1	1	2	up	Tcerg1l
17_5.20	Lamp5 Pax6	Lamp5 Egln3_1	1	2	up	Fam163a
17_5.21	Lamp5 Pax6	Lamp5 Egln3_1	1	2	up	St6galnac5
17_5.22	Lamp5 Pax6	Lamp5 Egln3_1	1	2	up	Adamts3
17_5.23	Lamp5 Pax6	Lamp5 Egln3_1	1	2	up	Bicc1
17_5.24	Lamp5 Pax6	Lamp5 Egln3_1	1	2	up	Shisa6
17_5.25	Lamp5 Pax6	Lamp5 Egln3_1	1	2	up	Pdzrn4
17_5.26	Lamp5 Pax6	Lamp5 Egln3_1	1	2	up	Abcb5
17_5.27	Lamp5 Pax6	Lamp5 Egln3_1	1	2	up	Cdh12
17_5.28	Lamp5 Pax6	Lamp5 Egln3_1	1	2	up	Golm1
17_5.29	Lamp5 Pax6	Lamp5 Egln3_1	1	2	up	Nfkbiz
17_5.30	Lamp5 Pax6	Lamp5 Egln3_1	1	2	up	Arid5a
17_5.31	Lamp5 Pax6	Lamp5 Egln3_1	1	2	up	Cacng5
17_5.32	Lamp5 Pax6	Lamp5 Egln3_1	1	2	up	Sorcs2
17_5.33	Lamp5 Pax6	Lamp5 Egln3_1	1	2	up	Vwc2
17_5.34	Lamp5 Pax6	Lamp5 Egln3_1	1	2	up	Ell2
17_5.35	Lamp5 Pax6	Lamp5 Egln3_1	1	2	up	Alcam
17_5.36	Lamp5 Pax6	Lamp5 Egln3_1	1	2	up	Drd2
17_5.37	Lamp5 Pax6	Lamp5 Egln3_1	1	2	up	Ahrr
17_5.38	Lamp5 Pax6	Lamp5 Egln3_1	1	2	up	Sorcs1
17_5.39	Lamp5 Pax6	Lamp5 Egln3_1	1	2	up	Grk5
17_5.40	Lamp5 Pax6	Lamp5 Egln3_1	1	2	up	Mt1
17_5.41	Lamp5 Pax6	Lamp5 Egln3_1	1	2	up	Dpf3
17_5.42	Lamp5 Pax6	Lamp5 Egln3_1	1	2	up	Wipf3
17_5.43	Lamp5 Pax6	Lamp5 Egln3_1	1	2	up	Arhgef37
17_5.44	Lamp5 Pax6	Lamp5 Egln3_1	1	2	up	Chn2
17_5.45	Lamp5 Pax6	Lamp5 Egln3_1	1	2	up	Intu
17_5.46	Lamp5 Pax6	Lamp5 Egln3_1	1	2	up	Fam189a1
17_5.47	Lamp5 Pax6	Lamp5 Egln3_1	1	2	up	Galnt18
17_5.48	Lamp5 Pax6	Lamp5 Egln3_1	1	2	up	Cdh8
17_5.49	Lamp5 Pax6	Lamp5 Egln3_1	1	2	up	Pde1c
17_5.50	Lamp5 Pax6	Lamp5 Egln3_1	1	2	up	Inpp4b
17_5.51	Lamp5 Pax6	Lamp5 Egln3_1	1	2	up	Ankrd33b
17_5.52	Lamp5 Pax6	Lamp5 Egln3_1	1	2	up	Hrh2
17_5.53	Lamp5 Pax6	Lamp5 Egln3_1	1	2	up	Cdh6
17_5.54	Lamp5 Pax6	Lamp5 Egln3_1	1	2	up	Kcnip2
17_5.55	Lamp5 Pax6	Lamp5 Egln3_1	1	2	up	Cck
17_5.56	Lamp5 Pax6	Lamp5 Egln3_1	1	2	up	Igf1
17_5.57	Lamp5 Pax6	Lamp5 Egln3_1	1	2	up	Htr1f
17_5.58	Lamp5 Pax6	Lamp5 Egln3_1	1	2	up	Nr3c2
17_5.59	Lamp5 Pax6	Lamp5 Egln3_1	1	2	up	Tmeff2
17_5.60	Lamp5 Pax6	Lamp5 Egln3_1	1	2	up	Brinp3
17_5.61	Lamp5 Pax6	Lamp5 Egln3_1	1	2	up	Il1r1
17_5.62	Lamp5 Pax6	Lamp5 Egln3_1	1	2	up	Ap1s2
17_5.63	Lamp5 Pax6	Lamp5 Egln3_1	1	2	up	St8sia4
17_5.64	Lamp5 Pax6	Lamp5 Egln3_1	1	2	up	Dusp10
17_5.65	Lamp5 Pax6	Lamp5 Egln3_1	1	2	up	Chrna5
17_5.66	Lamp5 Pax6	Lamp5 Egln3_1	1	2	up	Ppp1r2
17_5.67	Lamp5 Pax6	Lamp5 Egln3_1	1	2	up	Gsto1
17_5.69	Lamp5 Pax6	Lamp5 Egln3_1	1	2	up	Usp53
17_5.70	Lamp5 Pax6	Lamp5 Egln3_1	1	2	up	Lima1
17_5.71	Lamp5 Pax6	Lamp5 Egln3_1	1	2	up	Stxbp6
17_5.72	Lamp5 Pax6	Lamp5 Egln3_1	1	2	up	Rarb
17_5.73	Lamp5 Pax6	Lamp5 Egln3_1	1	2	up	Mgat5b
17_5.74	Lamp5 Pax6	Lamp5 Egln3_1	1	2	up	Fam212b
17_5.77	Lamp5 Pax6	Lamp5 Egln3_1	1	2	up	Tanc1
17_5.78	Lamp5 Pax6	Lamp5 Egln3_1	1	2	down	Ndnf
17_5.79	Lamp5 Pax6	Lamp5 Egln3_1	1	2	down	Reln
17_5.80	Lamp5 Pax6	Lamp5 Egln3_1	1	2	down	Grin3a
17_5.81	Lamp5 Pax6	Lamp5 Egln3_1	1	2	down	Ptprz1
17_5.82	Lamp5 Pax6	Lamp5 Egln3_1	1	2	down	Ndst4
17_5.83	Lamp5 Pax6	Lamp5 Egln3_1	1	2	down	Atp6ap1l
17_5.84	Lamp5 Pax6	Lamp5 Egln3_1	1	2	down	Dock5
17_5.85	Lamp5 Pax6	Lamp5 Egln3_1	1	2	down	Ptprt
17_5.86	Lamp5 Pax6	Lamp5 Egln3_1	1	2	down	Vcan
17_5.87	Lamp5 Pax6	Lamp5 Egln3_1	1	2	down	A230006K03Rik
17_5.88	Lamp5 Pax6	Lamp5 Egln3_1	1	2	down	Grik1
17_5.89	Lamp5 Pax6	Lamp5 Egln3_1	1	2	down	Prom1
17_5.90	Lamp5 Pax6	Lamp5 Egln3_1	1	2	down	Rxfp1
17_5.91	Lamp5 Pax6	Lamp5 Egln3_1	1	2	down	Tox3
17_5.92	Lamp5 Pax6	Lamp5 Egln3_1	1	2	down	Pcdh17
17_5.93	Lamp5 Pax6	Lamp5 Egln3_1	1	2	down	Efcab6
17_5.94	Lamp5 Pax6	Lamp5 Egln3_1	1	2	down	Fat1
17_5.95	Lamp5 Pax6	Lamp5 Egln3_1	1	2	down	Prex2
17_5.96	Lamp5 Pax6	Lamp5 Egln3_1	1	2	down	Samd5
17_5.97	Lamp5 Pax6	Lamp5 Egln3_1	1	2	down	Iqgap2
17_5.98	Lamp5 Pax6	Lamp5 Egln3_1	1	2	down	Lmo7
17_5.99	Lamp5 Pax6	Lamp5 Egln3_1	1	2	down	Ltbp1
17_5.100	Lamp5 Pax6	Lamp5 Egln3_1	1	2	down	Gpr45
17_5.101	Lamp5 Pax6	Lamp5 Egln3_1	1	2	down	Ptchd1
17_5.102	Lamp5 Pax6	Lamp5 Egln3_1	1	2	down	Parm1
17_5.103	Lamp5 Pax6	Lamp5 Egln3_1	1	2	down	Sema3e
17_5.104	Lamp5 Pax6	Lamp5 Egln3_1	1	2	down	Ntn1
17_5.105	Lamp5 Pax6	Lamp5 Egln3_1	1	2	down	Teddm3
17_5.106	Lamp5 Pax6	Lamp5 Egln3_1	1	2	down	Dcc
17_5.107	Lamp5 Pax6	Lamp5 Egln3_1	1	2	down	Sema6a
17_5.108	Lamp5 Pax6	Lamp5 Egln3_1	1	2	down	Ramp3
17_5.109	Lamp5 Pax6	Lamp5 Egln3_1	1	2	down	Mpped1
17_5.110	Lamp5 Pax6	Lamp5 Egln3_1	1	2	down	Apbb1ip
17_5.111	Lamp5 Pax6	Lamp5 Egln3_1	1	2	down	Vrk1
17_5.112	Lamp5 Pax6	Lamp5 Egln3_1	1	2	down	Thsd7b
17_5.113	Lamp5 Pax6	Lamp5 Egln3_1	1	2	down	Tmem196
17_5.114	Lamp5 Pax6	Lamp5 Egln3_1	1	2	down	Tmtc2
17_5.115	Lamp5 Pax6	Lamp5 Egln3_1	1	2	down	Tmem91
17_5.116	Lamp5 Pax6	Lamp5 Egln3_1	1	2	down	Kcnq3
17_5.117	Lamp5 Pax6	Lamp5 Egln3_1	1	2	down	Pld5
17_5.118	Lamp5 Pax6	Lamp5 Egln3_1	1	2	down	Cdh20
17_5.119	Lamp5 Pax6	Lamp5 Egln3_1	1	2	down	Rerg
17_5.120	Lamp5 Pax6	Lamp5 Egln3_1	1	2	down	Pdlim5
17_5.121	Lamp5 Pax6	Lamp5 Egln3_1	1	2	down	Nr2f2
17_5.122	Lamp5 Pax6	Lamp5 Egln3_1	1	2	down	Mei4
17_5.123	Lamp5 Pax6	Lamp5 Egln3_1	1	2	down	Cdh7
17_5.124	Lamp5 Pax6	Lamp5 Egln3_1	1	2	down	Ipcef1
17_5.125	Lamp5 Pax6	Lamp5 Egln3_1	1	2	down	Cracr2a
17_5.126	Lamp5 Pax6	Lamp5 Egln3_1	1	2	down	Epha4
17_5.127	Lamp5 Pax6	Lamp5 Egln3_1	1	2	down	Fbxo32
17_5.128	Lamp5 Pax6	Lamp5 Egln3_1	1	2	down	Grem2
17_5.129	Lamp5 Pax6	Lamp5 Egln3_1	1	2	down	Plxnc1
17_5.130	Lamp5 Pax6	Lamp5 Egln3_1	1	2	down	Bmper
17_5.131	Lamp5 Pax6	Lamp5 Egln3_1	1	2	down	Lamp5
17_5.132	Lamp5 Pax6	Lamp5 Egln3_1	1	2	down	Kcnc2
17_5.133	Lamp5 Pax6	Lamp5 Egln3_1	1	2	down	B4galt6
17_5.134	Lamp5 Pax6	Lamp5 Egln3_1	1	2	down	Spock1
17_5.135	Lamp5 Pax6	Lamp5 Egln3_1	1	2	down	Pde4b
17_5.136	Lamp5 Pax6	Lamp5 Egln3_1	1	2	down	Kcnmb2
17_5.137	Lamp5 Pax6	Lamp5 Egln3_1	1	2	down	Mctp1
17_5.138	Lamp5 Pax6	Lamp5 Egln3_1	1	2	down	Qrfpr
17_5.139	Lamp5 Pax6	Lamp5 Egln3_1	1	2	down	Cplx3
17_5.140	Lamp5 Pax6	Lamp5 Egln3_1	1	2	down	Lrfn5
17_5.141	Lamp5 Pax6	Lamp5 Egln3_1	1	2	down	Itpr1
17_5.142	Lamp5 Pax6	Lamp5 Egln3_1	1	2	down	Btbd11
17_5.143	Lamp5 Pax6	Lamp5 Egln3_1	1	2	down	Col26a1
17_5.144	Lamp5 Pax6	Lamp5 Egln3_1	1	2	down	Myo3b
17_5.145	Lamp5 Pax6	Lamp5 Egln3_1	1	2	down	Trpc7
17_5.146	Lamp5 Pax6	Lamp5 Egln3_1	1	2	down	Lin7a
17_5.147	Lamp5 Pax6	Lamp5 Egln3_1	1	2	down	Flrt3
17_5.148	Lamp5 Pax6	Lamp5 Egln3_1	1	2	down	Lgr5
17_5.149	Lamp5 Pax6	Lamp5 Egln3_1	1	2	down	Sash1
17_5.150	Lamp5 Pax6	Lamp5 Egln3_1	1	2	down	Cep112
17_5.151	Lamp5 Pax6	Lamp5 Egln3_1	1	2	down	Plcl1
17_5.152	Lamp5 Pax6	Lamp5 Egln3_1	1	2	down	Unc13b
17_5.153	Lamp5 Pax6	Lamp5 Egln3_1	1	2	down	Lrch1
17_5.154	Lamp5 Pax6	Lamp5 Egln3_1	1	2	down	Synj2
17_5.155	Lamp5 Pax6	Lamp5 Egln3_1	1	2	down	Oprm1
17_5.156	Lamp5 Pax6	Lamp5 Egln3_1	1	2	down	Prr16
17_5.157	Lamp5 Pax6	Lamp5 Egln3_1	1	2	down	Akap13
17_5.158	Lamp5 Pax6	Lamp5 Egln3_1	1	2	down	Fbn1
17_5.159	Lamp5 Pax6	Lamp5 Egln3_1	1	2	down	Ildr2
17_6.1	Lamp5 Pax6	Lamp5 Egln3_1	1	2	up	Plekhg1
17_6.2	Lamp5 Pax6	Lamp5 Egln3_1	1	2	up	Synpr
17_6.3	Lamp5 Pax6	Lamp5 Egln3_1	1	2	up	Slc44a5
17_6.4	Lamp5 Pax6	Lamp5 Egln3_1	1	2	up	Col14a1
17_6.5	Lamp5 Pax6	Lamp5 Egln3_1	1	2	up	Nov
17_6.6	Lamp5 Pax6	Lamp5 Egln3_1	1	2	up	Enpp2
17_6.7	Lamp5 Pax6	Lamp5 Egln3_1	1	2	up	Alcam
17_6.8	Lamp5 Pax6	Lamp5 Egln3_1	1	2	up	Cntnap3
17_6.9	Lamp5 Pax6	Lamp5 Egln3_1	1	2	up	Ror1
17_6.10	Lamp5 Pax6	Lamp5 Egln3_1	1	2	up	Vwc2l
17_6.11	Lamp5 Pax6	Lamp5 Egln3_1	1	2	up	Mob3b
17_6.12	Lamp5 Pax6	Lamp5 Egln3_1	1	2	up	Brinp3
17_6.13	Lamp5 Pax6	Lamp5 Egln3_1	1	2	up	Galnt18
17_6.14	Lamp5 Pax6	Lamp5 Egln3_1	1	2	up	Ephb1
17_6.15	Lamp5 Pax6	Lamp5 Egln3_1	1	2	up	Megf11
17_6.16	Lamp5 Pax6	Lamp5 Egln3_1	1	2	up	St6galnac5
17_6.17	Lamp5 Pax6	Lamp5 Egln3_1	1	2	up	Bicc1
17_6.18	Lamp5 Pax6	Lamp5 Egln3_1	1	2	up	Adamts3
17_6.19	Lamp5 Pax6	Lamp5 Egln3_1	1	2	up	A330008L17Rik
17_6.20	Lamp5 Pax6	Lamp5 Egln3_1	1	2	up	Shisa6
17_6.21	Lamp5 Pax6	Lamp5 Egln3_1	1	2	up	Tmem150c
17_6.22	Lamp5 Pax6	Lamp5 Egln3_1	1	2	up	Pdzrn4
17_6.23	Lamp5 Pax6	Lamp5 Egln3_1	1	2	up	Abcb5
17_6.24	Lamp5 Pax6	Lamp5 Egln3_1	1	2	up	Pbx3
17_6.25	Lamp5 Pax6	Lamp5 Egln3_1	1	2	up	Cacng5
17_6.26	Lamp5 Pax6	Lamp5 Egln3_1	1	2	up	Golm1
17_6.27	Lamp5 Pax6	Lamp5 Egln3_1	1	2	up	Nfkbiz
17_6.28	Lamp5 Pax6	Lamp5 Egln3_1	1	2	up	Fam163a
17_6.29	Lamp5 Pax6	Lamp5 Egln3_1	1	2	up	Sorcs2
17_6.30	Lamp5 Pax6	Lamp5 Egln3_1	1	2	up	Inpp4b
17_6.31	Lamp5 Pax6	Lamp5 Egln3_1	1	2	up	Drd2
17_6.32	Lamp5 Pax6	Lamp5 Egln3_1	1	2	up	Sorcs1
17_6.33	Lamp5 Pax6	Lamp5 Egln3_1	1	2	up	Ahrr
17_6.34	Lamp5 Pax6	Lamp5 Egln3_1	1	2	up	Necab2
17_6.35	Lamp5 Pax6	Lamp5 Egln3_1	1	2	up	Frem1
17_6.36	Lamp5 Pax6	Lamp5 Egln3_1	1	2	up	Elmo1
17_6.37	Lamp5 Pax6	Lamp5 Egln3_1	1	2	up	Dpf3
17_6.38	Lamp5 Pax6	Lamp5 Egln3_1	1	2	up	Dscam
17_6.39	Lamp5 Pax6	Lamp5 Egln3_1	1	2	up	Wipf3
17_6.40	Lamp5 Pax6	Lamp5 Egln3_1	1	2	up	Tcerg1l
17_6.41	Lamp5 Pax6	Lamp5 Egln3_1	1	2	up	Intu
17_6.42	Lamp5 Pax6	Lamp5 Egln3_1	1	2	up	Tenm3
17_6.43	Lamp5 Pax6	Lamp5 Egln3_1	1	2	up	Pde1c
17_6.44	Lamp5 Pax6	Lamp5 Egln3_1	1	2	up	Kcnip2
17_6.45	Lamp5 Pax6	Lamp5 Egln3_1	1	2	up	Lima1
17_6.46	Lamp5 Pax6	Lamp5 Egln3_1	1	2	up	Cdh6
17_6.47	Lamp5 Pax6	Lamp5 Egln3_1	1	2	up	Stxbp6
17_6.48	Lamp5 Pax6	Lamp5 Egln3_1	1	2	up	Sez6l
17_6.49	Lamp5 Pax6	Lamp5 Egln3_1	1	2	up	Cntn4
17_6.50	Lamp5 Pax6	Lamp5 Egln3_1	1	2	up	Camk2d
17_6.51	Lamp5 Pax6	Lamp5 Egln3_1	1	2	up	Larp1b
17_6.52	Lamp5 Pax6	Lamp5 Egln3_1	1	2	up	Cdh12
17_6.53	Lamp5 Pax6	Lamp5 Egln3_1	1	2	up	Ap1s2
17_6.54	Lamp5 Pax6	Lamp5 Egln3_1	1	2	up	Chrm3
17_6.55	Lamp5 Pax6	Lamp5 Egln3_1	1	2	up	Hcrtr2
17_6.56	Lamp5 Pax6	Lamp5 Egln3_1	1	2	up	Chrna5
17_6.57	Lamp5 Pax6	Lamp5 Egln3_1	1	2	up	Sp8
17_6.58	Lamp5 Pax6	Lamp5 Egln3_1	1	2	up	Dpy19l1
17_6.59	Lamp5 Pax6	Lamp5 Egln3_1	1	2	up	Hrh2
17_6.60	Lamp5 Pax6	Lamp5 Egln3_1	1	2	up	Htra1
17_6.61	Lamp5 Pax6	Lamp5 Egln3_1	1	2	up	Igsf21
17_6.62	Lamp5 Pax6	Lamp5 Egln3_1	1	2	up	Pdzd2
17_6.63	Lamp5 Pax6	Lamp5 Egln3_1	1	2	up	Ptpre
17_6.64	Lamp5 Pax6	Lamp5 Egln3_1	1	2	down	Reln
17_6.65	Lamp5 Pax6	Lamp5 Egln3_1	1	2	down	Ndnf
17_6.66	Lamp5 Pax6	Lamp5 Egln3_1	1	2	down	Atp6ap1l
17_6.67	Lamp5 Pax6	Lamp5 Egln3_1	1	2	down	A230006K03Rik
17_6.68	Lamp5 Pax6	Lamp5 Egln3_1	1	2	down	Ptprz1
17_6.69	Lamp5 Pax6	Lamp5 Egln3_1	1	2	down	Grik1
17_6.70	Lamp5 Pax6	Lamp5 Egln3_1	1	2	down	Tox3
17_6.71	Lamp5 Pax6	Lamp5 Egln3_1	1	2	down	Dock5
17_6.72	Lamp5 Pax6	Lamp5 Egln3_1	1	2	down	Ptprt
17_6.73	Lamp5 Pax6	Lamp5 Egln3_1	1	2	down	Grin3a
17_6.74	Lamp5 Pax6	Lamp5 Egln3_1	1	2	down	Lmo7
17_6.75	Lamp5 Pax6	Lamp5 Egln3_1	1	2	down	Efcab6
17_6.76	Lamp5 Pax6	Lamp5 Egln3_1	1	2	down	Samd5
17_6.77	Lamp5 Pax6	Lamp5 Egln3_1	1	2	down	Grem2
17_6.78	Lamp5 Pax6	Lamp5 Egln3_1	1	2	down	Ipcef1
17_6.79	Lamp5 Pax6	Lamp5 Egln3_1	1	2	down	Iqgap2
17_6.80	Lamp5 Pax6	Lamp5 Egln3_1	1	2	down	Ltbp1
17_6.81	Lamp5 Pax6	Lamp5 Egln3_1	1	2	down	Rxfp1
17_6.82	Lamp5 Pax6	Lamp5 Egln3_1	1	2	down	Parm1
17_6.83	Lamp5 Pax6	Lamp5 Egln3_1	1	2	down	Prom1
17_6.84	Lamp5 Pax6	Lamp5 Egln3_1	1	2	down	Sema3e
17_6.85	Lamp5 Pax6	Lamp5 Egln3_1	1	2	down	Sema6a
17_6.86	Lamp5 Pax6	Lamp5 Egln3_1	1	2	down	Pcdh17
17_6.87	Lamp5 Pax6	Lamp5 Egln3_1	1	2	down	Tmtc2
17_6.88	Lamp5 Pax6	Lamp5 Egln3_1	1	2	down	Pdlim5
17_6.89	Lamp5 Pax6	Lamp5 Egln3_1	1	2	down	Oprm1
17_6.90	Lamp5 Pax6	Lamp5 Egln3_1	1	2	down	Fat1
17_6.91	Lamp5 Pax6	Lamp5 Egln3_1	1	2	down	Thsd7b
17_6.92	Lamp5 Pax6	Lamp5 Egln3_1	1	2	down	Gpr45
17_6.93	Lamp5 Pax6	Lamp5 Egln3_1	1	2	down	Prex2
17_6.94	Lamp5 Pax6	Lamp5 Egln3_1	1	2	down	Pld5
17_6.95	Lamp5 Pax6	Lamp5 Egln3_1	1	2	down	Cox6a2
17_6.96	Lamp5 Pax6	Lamp5 Egln3_1	1	2	down	Itpr1
17_6.97	Lamp5 Pax6	Lamp5 Egln3_1	1	2	down	Mpped1
17_6.98	Lamp5 Pax6	Lamp5 Egln3_1	1	2	down	Lamp5
17_6.99	Lamp5 Pax6	Lamp5 Egln3_1	1	2	down	Rab3b
17_6.100	Lamp5 Pax6	Lamp5 Egln3_1	1	2	down	Cdh20
17_6.101	Lamp5 Pax6	Lamp5 Egln3_1	1	2	down	Cracr2a
17_6.102	Lamp5 Pax6	Lamp5 Egln3_1	1	2	down	Mei4
17_6.103	Lamp5 Pax6	Lamp5 Egln3_1	1	2	down	Fbxo32
17_6.104	Lamp5 Pax6	Lamp5 Egln3_1	1	2	down	Ptchd1
17_6.105	Lamp5 Pax6	Lamp5 Egln3_1	1	2	down	Synj2
17_6.106	Lamp5 Pax6	Lamp5 Egln3_1	1	2	down	Plxnc1
17_6.107	Lamp5 Pax6	Lamp5 Egln3_1	1	2	down	Kcnmb2
17_6.108	Lamp5 Pax6	Lamp5 Egln3_1	1	2	down	B4galt6
17_6.109	Lamp5 Pax6	Lamp5 Egln3_1	1	2	down	Cplx3
17_6.110	Lamp5 Pax6	Lamp5 Egln3_1	1	2	down	Kcnq3
17_6.111	Lamp5 Pax6	Lamp5 Egln3_1	1	2	down	Spock1
17_6.112	Lamp5 Pax6	Lamp5 Egln3_1	1	2	down	Col26a1
17_6.113	Lamp5 Pax6	Lamp5 Egln3_1	1	2	down	Myo3b
17_6.114	Lamp5 Pax6	Lamp5 Egln3_1	1	2	down	Kcnc2
17_6.115	Lamp5 Pax6	Lamp5 Egln3_1	1	2	down	Kirrel3
17_6.116	Lamp5 Pax6	Lamp5 Egln3_1	1	2	down	Epha4
17_6.117	Lamp5 Pax6	Lamp5 Egln3_1	1	2	down	Vcan
17_6.118	Lamp5 Pax6	Lamp5 Egln3_1	1	2	down	Tgfbr2
17_6.119	Lamp5 Pax6	Lamp5 Egln3_1	1	2	down	Hip1
17_6.120	Lamp5 Pax6	Lamp5 Egln3_1	1	2	down	Btbd11
17_6.121	Lamp5 Pax6	Lamp5 Egln3_1	1	2	down	Sash1
17_6.122	Lamp5 Pax6	Lamp5 Egln3_1	1	2	down	Akap13
17_6.123	Lamp5 Pax6	Lamp5 Egln3_1	1	2	down	Cep112
17_6.124	Lamp5 Pax6	Lamp5 Egln3_1	1	2	down	Cemip
17_6.125	Lamp5 Pax6	Lamp5 Egln3_1	1	2	down	Vrk1
17_6.126	Lamp5 Pax6	Lamp5 Egln3_1	1	2	down	Epha10
17_6.127	Lamp5 Pax6	Lamp5 Egln3_1	1	2	down	Sema6d
17_6.128	Lamp5 Pax6	Lamp5 Egln3_1	1	2	down	Slc4a4
17_6.129	Lamp5 Pax6	Lamp5 Egln3_1	1	2	down	Rbm24
17_6.130	Lamp5 Pax6	Lamp5 Egln3_1	1	2	down	Neto2
17_6.131	Lamp5 Pax6	Lamp5 Egln3_1	1	2	down	Prr16
17_6.132	Lamp5 Pax6	Lamp5 Egln3_1	1	2	down	Flrt3
17_6.133	Lamp5 Pax6	Lamp5 Egln3_1	1	2	down	Lrch1
17_6.134	Lamp5 Pax6	Lamp5 Egln3_1	1	2	down	Gng12
17_6.135	Lamp5 Pax6	Lamp5 Egln3_1	1	2	down	Cdh7
17_7.1	Lamp5 Pax6	Lamp5 Egln3_1	1	2	up	Synpr
17_7.2	Lamp5 Pax6	Lamp5 Egln3_1	1	2	up	Cntn6
17_7.3	Lamp5 Pax6	Lamp5 Egln3_1	1	2	up	Cntnap3
17_7.4	Lamp5 Pax6	Lamp5 Egln3_1	1	2	up	Vwc2l
17_7.5	Lamp5 Pax6	Lamp5 Egln3_1	1	2	up	Enpp2
17_7.6	Lamp5 Pax6	Lamp5 Egln3_1	1	2	up	Npas3
17_7.7	Lamp5 Pax6	Lamp5 Egln3_1	1	2	up	Galnt14
17_7.8	Lamp5 Pax6	Lamp5 Egln3_1	1	2	up	Galnt18
17_7.9	Lamp5 Pax6	Lamp5 Egln3_1	1	2	up	Megf11
17_7.10	Lamp5 Pax6	Lamp5 Egln3_1	1	2	up	Bicc1
17_7.11	Lamp5 Pax6	Lamp5 Egln3_1	1	2	up	A330008L17Rik
17_7.12	Lamp5 Pax6	Lamp5 Egln3_1	1	2	up	Cntn4
17_7.13	Lamp5 Pax6	Lamp5 Egln3_1	1	2	up	Plekhg1
17_7.14	Lamp5 Pax6	Lamp5 Egln3_1	1	2	up	Brinp3
17_7.15	Lamp5 Pax6	Lamp5 Egln3_1	1	2	up	Dscam
17_7.16	Lamp5 Pax6	Lamp5 Egln3_1	1	2	up	Cacng5
17_7.17	Lamp5 Pax6	Lamp5 Egln3_1	1	2	up	Mob3b
17_7.18	Lamp5 Pax6	Lamp5 Egln3_1	1	2	up	Fxyd6
17_7.19	Lamp5 Pax6	Lamp5 Egln3_1	1	2	up	Nov
17_7.20	Lamp5 Pax6	Lamp5 Egln3_1	1	2	up	Frem1
17_7.21	Lamp5 Pax6	Lamp5 Egln3_1	1	2	up	Dpf3
17_7.22	Lamp5 Pax6	Lamp5 Egln3_1	1	2	up	Fam163a
17_7.23	Lamp5 Pax6	Lamp5 Egln3_1	1	2	up	Nfkbiz
17_7.24	Lamp5 Pax6	Lamp5 Egln3_1	1	2	up	Intu
17_7.25	Lamp5 Pax6	Lamp5 Egln3_1	1	2	up	Pde1c
17_7.26	Lamp5 Pax6	Lamp5 Egln3_1	1	2	up	Cdh6
17_7.27	Lamp5 Pax6	Lamp5 Egln3_1	1	2	up	Tmem200a
17_7.28	Lamp5 Pax6	Lamp5 Egln3_1	1	2	up	Sez6l
17_7.29	Lamp5 Pax6	Lamp5 Egln3_1	1	2	up	Tmem150c
17_7.30	Lamp5 Pax6	Lamp5 Egln3_1	1	2	up	Slc44a5
17_7.31	Lamp5 Pax6	Lamp5 Egln3_1	1	2	up	Alcam
17_7.32	Lamp5 Pax6	Lamp5 Egln3_1	1	2	up	Cnr1
17_7.33	Lamp5 Pax6	Lamp5 Egln3_1	1	2	up	Larp1b
17_7.34	Lamp5 Pax6	Lamp5 Egln3_1	1	2	up	Sorcs1
17_7.35	Lamp5 Pax6	Lamp5 Egln3_1	1	2	up	Ap1s2
17_7.36	Lamp5 Pax6	Lamp5 Egln3_1	1	2	up	St6galnac5
17_7.37	Lamp5 Pax6	Lamp5 Egln3_1	1	2	up	Hunk
17_7.38	Lamp5 Pax6	Lamp5 Egln3_1	1	2	up	Fstl5
17_7.39	Lamp5 Pax6	Lamp5 Egln3_1	1	2	up	Hrh2
17_7.40	Lamp5 Pax6	Lamp5 Egln3_1	1	2	up	Cntnap5a
17_7.41	Lamp5 Pax6	Lamp5 Egln3_1	1	2	up	Stxbp6
17_7.42	Lamp5 Pax6	Lamp5 Egln3_1	1	2	up	Pdzd2
17_7.43	Lamp5 Pax6	Lamp5 Egln3_1	1	2	up	Sdk1
17_7.44	Lamp5 Pax6	Lamp5 Egln3_1	1	2	down	Tox3
17_7.45	Lamp5 Pax6	Lamp5 Egln3_1	1	2	down	Tmtc2
17_7.46	Lamp5 Pax6	Lamp5 Egln3_1	1	2	down	Oprm1
17_7.47	Lamp5 Pax6	Lamp5 Egln3_1	1	2	down	Lmo7
17_7.48	Lamp5 Pax6	Lamp5 Egln3_1	1	2	down	Grik1
17_7.49	Lamp5 Pax6	Lamp5 Egln3_1	1	2	down	Itpr1
17_7.50	Lamp5 Pax6	Lamp5 Egln3_1	1	2	down	Atp6ap1l
17_7.51	Lamp5 Pax6	Lamp5 Egln3_1	1	2	down	Ipcef1
17_7.52	Lamp5 Pax6	Lamp5 Egln3_1	1	2	down	Reln
17_7.53	Lamp5 Pax6	Lamp5 Egln3_1	1	2	down	Fbxo32
17_7.54	Lamp5 Pax6	Lamp5 Egln3_1	1	2	down	A230006K03Rik
17_7.55	Lamp5 Pax6	Lamp5 Egln3_1	1	2	down	Efcab6
17_7.56	Lamp5 Pax6	Lamp5 Egln3_1	1	2	down	Akap13
17_7.57	Lamp5 Pax6	Lamp5 Egln3_1	1	2	down	Rapgef5
17_7.58	Lamp5 Pax6	Lamp5 Egln3_1	1	2	down	Mpped1
17_7.59	Lamp5 Pax6	Lamp5 Egln3_1	1	2	down	Pld5
17_7.60	Lamp5 Pax6	Lamp5 Egln3_1	1	2	down	Rab3b
17_7.61	Lamp5 Pax6	Lamp5 Egln3_1	1	2	down	Rasl11a
17_7.62	Lamp5 Pax6	Lamp5 Egln3_1	1	2	down	1500009L16Rik
17_7.63	Lamp5 Pax6	Lamp5 Egln3_1	1	2	down	Ndst3
17_7.64	Lamp5 Pax6	Lamp5 Egln3_1	1	2	down	E130114P18Rik
17_7.65	Lamp5 Pax6	Lamp5 Egln3_1	1	2	down	Etv4
17_7.66	Lamp5 Pax6	Lamp5 Egln3_1	1	2	down	Grem2
17_7.67	Lamp5 Pax6	Lamp5 Egln3_1	1	2	down	Sema6a
17_7.68	Lamp5 Pax6	Lamp5 Egln3_1	1	2	down	Vat1l
17_7.69	Lamp5 Pax6	Lamp5 Egln3_1	1	2	down	Synj2
17_7.70	Lamp5 Pax6	Lamp5 Egln3_1	1	2	down	Slc4a4
17_7.71	Lamp5 Pax6	Lamp5 Egln3_1	1	2	down	Lamp5
17_7.72	Lamp5 Pax6	Lamp5 Egln3_1	1	2	down	Kcnmb2
17_7.73	Lamp5 Pax6	Lamp5 Egln3_1	1	2	down	Mctp1
17_7.74	Lamp5 Pax6	Lamp5 Egln3_1	1	2	down	Parm1
17_7.75	Lamp5 Pax6	Lamp5 Egln3_1	1	2	down	Bcl11b
17_7.76	Lamp5 Pax6	Lamp5 Egln3_1	1	2	down	Chst7
17_7.77	Lamp5 Pax6	Lamp5 Egln3_1	1	2	down	Cdh20
17_7.78	Lamp5 Pax6	Lamp5 Egln3_1	1	2	down	Kirrel3
17_7.79	Lamp5 Pax6	Lamp5 Egln3_1	1	2	down	Cald1
17_7.80	Lamp5 Pax6	Lamp5 Egln3_1	1	2	down	B4galt6
17_7.81	Lamp5 Pax6	Lamp5 Egln3_1	1	2	down	Col26a1
17_7.82	Lamp5 Pax6	Lamp5 Egln3_1	1	2	down	Cemip
17_7.83	Lamp5 Pax6	Lamp5 Egln3_1	1	2	down	Kcnq3
17_7.84	Lamp5 Pax6	Lamp5 Egln3_1	1	2	down	Lin7a
17_7.85	Lamp5 Pax6	Lamp5 Egln3_1	1	2	down	Ltbp1
17_7.86	Lamp5 Pax6	Lamp5 Egln3_1	1	2	down	Dok5
17_7.87	Lamp5 Pax6	Lamp5 Egln3_1	1	2	down	Hs6st2
17_7.88	Lamp5 Pax6	Lamp5 Egln3_1	1	2	down	Tgfbr2
17_7.89	Lamp5 Pax6	Lamp5 Egln3_1	1	2	down	Sema6d
17_7.90	Lamp5 Pax6	Lamp5 Egln3_1	1	2	down	Epha10
17_7.91	Lamp5 Pax6	Lamp5 Egln3_1	1	2	down	Neto2
17_7.92	Lamp5 Pax6	Lamp5 Egln3_1	1	2	down	Lrch1
17_7.93	Lamp5 Pax6	Lamp5 Egln3_1	1	2	down	Plxnc1
17_7.94	Lamp5 Pax6	Lamp5 Egln3_1	1	2	down	Gpr45
17_7.95	Lamp5 Pax6	Lamp5 Egln3_1	1	2	down	Fat1
17_8.1	Lamp5 Pax6	Lamp5 Egln3_1	1	2	up	Plekhg1
17_8.2	Lamp5 Pax6	Lamp5 Egln3_1	1	2	up	Shisa9
17_8.3	Lamp5 Pax6	Lamp5 Egln3_1	1	2	up	Col14a1
17_8.4	Lamp5 Pax6	Lamp5 Egln3_1	1	2	up	Synpr
17_8.5	Lamp5 Pax6	Lamp5 Egln3_1	1	2	up	Npas3
17_8.6	Lamp5 Pax6	Lamp5 Egln3_1	1	2	up	Pbx3
17_8.7	Lamp5 Pax6	Lamp5 Egln3_1	1	2	up	Cntn6
17_8.8	Lamp5 Pax6	Lamp5 Egln3_1	1	2	up	Sp8
17_8.9	Lamp5 Pax6	Lamp5 Egln3_1	1	2	up	Vwc2l
17_8.10	Lamp5 Pax6	Lamp5 Egln3_1	1	2	up	Frem1
17_8.11	Lamp5 Pax6	Lamp5 Egln3_1	1	2	up	Ror1
17_8.12	Lamp5 Pax6	Lamp5 Egln3_1	1	2	up	Fam163a
17_8.13	Lamp5 Pax6	Lamp5 Egln3_1	1	2	up	Ephb1
17_8.14	Lamp5 Pax6	Lamp5 Egln3_1	1	2	up	Galnt18
17_8.15	Lamp5 Pax6	Lamp5 Egln3_1	1	2	up	Brinp3
17_8.16	Lamp5 Pax6	Lamp5 Egln3_1	1	2	up	Megf11
17_8.17	Lamp5 Pax6	Lamp5 Egln3_1	1	2	up	Cdh13
17_8.18	Lamp5 Pax6	Lamp5 Egln3_1	1	2	up	Cd34
17_8.19	Lamp5 Pax6	Lamp5 Egln3_1	1	2	up	Fxyd6
17_8.20	Lamp5 Pax6	Lamp5 Egln3_1	1	2	up	Cntn4
17_8.21	Lamp5 Pax6	Lamp5 Egln3_1	1	2	up	Abcb5
17_8.22	Lamp5 Pax6	Lamp5 Egln3_1	1	2	up	Cnr1
17_8.23	Lamp5 Pax6	Lamp5 Egln3_1	1	2	up	Cacng5
17_8.24	Lamp5 Pax6	Lamp5 Egln3_1	1	2	up	Mob3b
17_8.25	Lamp5 Pax6	Lamp5 Egln3_1	1	2	up	Adamts3
17_8.26	Lamp5 Pax6	Lamp5 Egln3_1	1	2	up	Dscam
17_8.27	Lamp5 Pax6	Lamp5 Egln3_1	1	2	up	Bicc1
17_8.28	Lamp5 Pax6	Lamp5 Egln3_1	1	2	up	Adra1b
17_8.29	Lamp5 Pax6	Lamp5 Egln3_1	1	2	up	Igsf3
17_8.30	Lamp5 Pax6	Lamp5 Egln3_1	1	2	up	Gng4
17_8.31	Lamp5 Pax6	Lamp5 Egln3_1	1	2	up	Enpp2
17_8.32	Lamp5 Pax6	Lamp5 Egln3_1	1	2	up	Nov
17_8.33	Lamp5 Pax6	Lamp5 Egln3_1	1	2	up	Ahrr
17_8.34	Lamp5 Pax6	Lamp5 Egln3_1	1	2	up	Maml3
17_8.35	Lamp5 Pax6	Lamp5 Egln3_1	1	2	up	Olfm3
17_8.36	Lamp5 Pax6	Lamp5 Egln3_1	1	2	up	Pdzd2
17_8.37	Lamp5 Pax6	Lamp5 Egln3_1	1	2	up	Cacna2d3
17_8.38	Lamp5 Pax6	Lamp5 Egln3_1	1	2	up	Chrna5
17_8.39	Lamp5 Pax6	Lamp5 Egln3_1	1	2	up	St6galnac5
17_8.40	Lamp5 Pax6	Lamp5 Egln3_1	1	2	up	Larp1b
17_8.41	Lamp5 Pax6	Lamp5 Egln3_1	1	2	up	Hs6st3
17_8.42	Lamp5 Pax6	Lamp5 Egln3_1	1	2	up	Necab1
17_8.43	Lamp5 Pax6	Lamp5 Egln3_1	1	2	up	Fam184b
17_8.44	Lamp5 Pax6	Lamp5 Egln3_1	1	2	up	Pde1c
17_8.45	Lamp5 Pax6	Lamp5 Egln3_1	1	2	up	Intu
17_8.46	Lamp5 Pax6	Lamp5 Egln3_1	1	2	up	Grik4
17_8.47	Lamp5 Pax6	Lamp5 Egln3_1	1	2	up	Stxbp6
17_8.48	Lamp5 Pax6	Lamp5 Egln3_1	1	2	up	Tmem132e
17_8.49	Lamp5 Pax6	Lamp5 Egln3_1	1	2	up	Gpsm2
17_8.50	Lamp5 Pax6	Lamp5 Egln3_1	1	2	up	Tmem200a
17_8.51	Lamp5 Pax6	Lamp5 Egln3_1	1	2	up	Tmem150c
17_8.52	Lamp5 Pax6	Lamp5 Egln3_1	1	2	up	Ptpn3
17_8.53	Lamp5 Pax6	Lamp5 Egln3_1	1	2	down	Vcan
17_8.54	Lamp5 Pax6	Lamp5 Egln3_1	1	2	down	Mctp2
17_8.55	Lamp5 Pax6	Lamp5 Egln3_1	1	2	down	Eya4
17_8.56	Lamp5 Pax6	Lamp5 Egln3_1	1	2	down	Cntnap4
17_8.57	Lamp5 Pax6	Lamp5 Egln3_1	1	2	down	Lhx6
17_8.58	Lamp5 Pax6	Lamp5 Egln3_1	1	2	down	Tacr1
17_8.59	Lamp5 Pax6	Lamp5 Egln3_1	1	2	down	Grik1
17_8.60	Lamp5 Pax6	Lamp5 Egln3_1	1	2	down	Col25a1
17_8.61	Lamp5 Pax6	Lamp5 Egln3_1	1	2	down	Tox3
17_8.62	Lamp5 Pax6	Lamp5 Egln3_1	1	2	down	Pard3b
17_8.63	Lamp5 Pax6	Lamp5 Egln3_1	1	2	down	Fras1
17_8.64	Lamp5 Pax6	Lamp5 Egln3_1	1	2	down	Wif1
17_8.65	Lamp5 Pax6	Lamp5 Egln3_1	1	2	down	Nos1
17_8.66	Lamp5 Pax6	Lamp5 Egln3_1	1	2	down	Tnr
17_8.67	Lamp5 Pax6	Lamp5 Egln3_1	1	2	down	Ptprt
17_8.68	Lamp5 Pax6	Lamp5 Egln3_1	1	2	down	Myo5b
17_8.69	Lamp5 Pax6	Lamp5 Egln3_1	1	2	down	Rapgef5
17_8.70	Lamp5 Pax6	Lamp5 Egln3_1	1	2	down	Ackr3
17_8.71	Lamp5 Pax6	Lamp5 Egln3_1	1	2	down	Lmo3
17_8.72	Lamp5 Pax6	Lamp5 Egln3_1	1	2	down	Mafb
17_8.73	Lamp5 Pax6	Lamp5 Egln3_1	1	2	down	Plxdc2
17_8.74	Lamp5 Pax6	Lamp5 Egln3_1	1	2	down	Cort
17_8.75	Lamp5 Pax6	Lamp5 Egln3_1	1	2	down	Amot
17_8.76	Lamp5 Pax6	Lamp5 Egln3_1	1	2	down	Rab3b
17_8.77	Lamp5 Pax6	Lamp5 Egln3_1	1	2	down	Reln
17_8.78	Lamp5 Pax6	Lamp5 Egln3_1	1	2	down	Adcy2
17_8.79	Lamp5 Pax6	Lamp5 Egln3_1	1	2	down	Tmtc2
17_8.80	Lamp5 Pax6	Lamp5 Egln3_1	1	2	down	St5
17_8.81	Lamp5 Pax6	Lamp5 Egln3_1	1	2	down	Rftn1
17_8.82	Lamp5 Pax6	Lamp5 Egln3_1	1	2	down	Mpped2
17_8.83	Lamp5 Pax6	Lamp5 Egln3_1	1	2	down	Pou3f2
17_8.84	Lamp5 Pax6	Lamp5 Egln3_1	1	2	down	Fhod3
17_8.85	Lamp5 Pax6	Lamp5 Egln3_1	1	2	down	Banf2
17_8.86	Lamp5 Pax6	Lamp5 Egln3_1	1	2	down	Crim1
17_8.87	Lamp5 Pax6	Lamp5 Egln3_1	1	2	down	Oprm1
17_8.88	Lamp5 Pax6	Lamp5 Egln3_1	1	2	down	Arap2
17_8.89	Lamp5 Pax6	Lamp5 Egln3_1	1	2	down	Hapln1
17_8.90	Lamp5 Pax6	Lamp5 Egln3_1	1	2	down	Pde11a
17_8.91	Lamp5 Pax6	Lamp5 Egln3_1	1	2	down	Ngf
17_8.92	Lamp5 Pax6	Lamp5 Egln3_1	1	2	down	Lamp5
17_8.93	Lamp5 Pax6	Lamp5 Egln3_1	1	2	down	Epha5
17_8.94	Lamp5 Pax6	Lamp5 Egln3_1	1	2	down	Tmem132d
17_8.95	Lamp5 Pax6	Lamp5 Egln3_1	1	2	down	Trps1
17_8.96	Lamp5 Pax6	Lamp5 Egln3_1	1	2	down	Nrsn1
17_8.97	Lamp5 Pax6	Lamp5 Egln3_1	1	2	down	Kcnmb2
17_8.98	Lamp5 Pax6	Lamp5 Egln3_1	1	2	down	Cdca7
17_8.99	Lamp5 Pax6	Lamp5 Egln3_1	1	2	down	Pld5
17_8.100	Lamp5 Pax6	Lamp5 Egln3_1	1	2	down	Mpped1
17_8.101	Lamp5 Pax6	Lamp5 Egln3_1	1	2	down	Ano4
17_8.102	Lamp5 Pax6	Lamp5 Egln3_1	1	2	down	Kcnq3
17_8.103	Lamp5 Pax6	Lamp5 Egln3_1	1	2	down	Lin7a
17_8.104	Lamp5 Pax6	Lamp5 Egln3_1	1	2	down	B3glct
17_8.105	Lamp5 Pax6	Lamp5 Egln3_1	1	2	down	Sema6d
17_8.106	Lamp5 Pax6	Lamp5 Egln3_1	1	2	down	Rasl11a
17_8.107	Lamp5 Pax6	Lamp5 Egln3_1	1	2	down	B4galt6
17_8.108	Lamp5 Pax6	Lamp5 Egln3_1	1	2	down	Htr7
17_8.109	Lamp5 Pax6	Lamp5 Egln3_1	1	2	down	Nek7
17_8.110	Lamp5 Pax6	Lamp5 Egln3_1	1	2	down	Tiam2
17_8.111	Lamp5 Pax6	Lamp5 Egln3_1	1	2	down	Cemip
17_8.112	Lamp5 Pax6	Lamp5 Egln3_1	1	2	down	Ano3
17_8.113	Lamp5 Pax6	Lamp5 Egln3_1	1	2	down	Fat1
17_8.114	Lamp5 Pax6	Lamp5 Egln3_1	1	2	down	Nrp2
17_8.115	Lamp5 Pax6	Lamp5 Egln3_1	1	2	down	Gpr45
17_8.116	Lamp5 Pax6	Lamp5 Egln3_1	1	2	down	Lmo7
17_9.1	Lamp5 Pax6	Lamp5 Egln3_1	1	2	up	Egfr
17_9.2	Lamp5 Pax6	Lamp5 Egln3_1	1	2	up	Nxph1
17_9.3	Lamp5 Pax6	Lamp5 Egln3_1	1	2	up	Sox5
17_9.4	Lamp5 Pax6	Lamp5 Egln3_1	1	2	up	Caln1
17_9.5	Lamp5 Pax6	Lamp5 Egln3_1	1	2	up	Il1rap
17_9.6	Lamp5 Pax6	Lamp5 Egln3_1	1	2	up	Crispld1
17_9.7	Lamp5 Pax6	Lamp5 Egln3_1	1	2	up	Brinp2
17_9.8	Lamp5 Pax6	Lamp5 Egln3_1	1	2	up	Ephb1
17_9.9	Lamp5 Pax6	Lamp5 Egln3_1	1	2	up	Itga9
17_9.10	Lamp5 Pax6	Lamp5 Egln3_1	1	2	up	Sema5a
17_9.11	Lamp5 Pax6	Lamp5 Egln3_1	1	2	up	Chn2
17_9.12	Lamp5 Pax6	Lamp5 Egln3_1	1	2	up	Tox
17_9.13	Lamp5 Pax6	Lamp5 Egln3_1	1	2	up	A330008L17Rik
17_9.14	Lamp5 Pax6	Lamp5 Egln3_1	1	2	up	Gabrd
17_9.15	Lamp5 Pax6	Lamp5 Egln3_1	1	2	up	Sv2c
17_9.16	Lamp5 Pax6	Lamp5 Egln3_1	1	2	up	Bcl11b
17_9.17	Lamp5 Pax6	Lamp5 Egln3_1	1	2	up	Ror1
17_9.18	Lamp5 Pax6	Lamp5 Egln3_1	1	2	up	Bcl11a
17_9.19	Lamp5 Pax6	Lamp5 Egln3_1	1	2	up	Kcnmb2
17_9.20	Lamp5 Pax6	Lamp5 Egln3_1	1	2	up	Car4
17_9.21	Lamp5 Pax6	Lamp5 Egln3_1	1	2	up	Rnd3
17_9.22	Lamp5 Pax6	Lamp5 Egln3_1	1	2	up	Htr1f
17_9.23	Lamp5 Pax6	Lamp5 Egln3_1	1	2	up	Hs3st4
17_9.24	Lamp5 Pax6	Lamp5 Egln3_1	1	2	up	Ahrr
17_9.25	Lamp5 Pax6	Lamp5 Egln3_1	1	2	up	Hcrtr2
17_9.26	Lamp5 Pax6	Lamp5 Egln3_1	1	2	up	Arid5a
17_9.27	Lamp5 Pax6	Lamp5 Egln3_1	1	2	up	Pcdh8
17_9.28	Lamp5 Pax6	Lamp5 Egln3_1	1	2	up	Cdh8
17_9.29	Lamp5 Pax6	Lamp5 Egln3_1	1	2	up	Dusp10
17_9.30	Lamp5 Pax6	Lamp5 Egln3_1	1	2	up	Tox2
17_9.31	Lamp5 Pax6	Lamp5 Egln3_1	1	2	up	Syt7
17_9.32	Lamp5 Pax6	Lamp5 Egln3_1	1	2	up	Sp9
17_9.33	Lamp5 Pax6	Lamp5 Egln3_1	1	2	up	Sntg2
17_9.34	Lamp5 Pax6	Lamp5 Egln3_1	1	2	up	Mtus1
17_9.35	Lamp5 Pax6	Lamp5 Egln3_1	1	2	up	Nov
17_9.36	Lamp5 Pax6	Lamp5 Egln3_1	1	2	up	Plekhg1
17_9.37	Lamp5 Pax6	Lamp5 Egln3_1	1	2	up	Pcdh15
17_9.38	Lamp5 Pax6	Lamp5 Egln3_1	1	2	up	Vwc2l
17_9.39	Lamp5 Pax6	Lamp5 Egln3_1	1	2	up	Pbx1
17_9.40	Lamp5 Pax6	Lamp5 Egln3_1	1	2	up	Alk
17_9.41	Lamp5 Pax6	Lamp5 Egln3_1	1	2	up	Arhgef37
17_9.42	Lamp5 Pax6	Lamp5 Egln3_1	1	2	up	Fmo1
17_9.43	Lamp5 Pax6	Lamp5 Egln3_1	1	2	up	Grk5
17_9.44	Lamp5 Pax6	Lamp5 Egln3_1	1	2	up	Igsf11
17_9.45	Lamp5 Pax6	Lamp5 Egln3_1	1	2	up	Wipf3
17_9.46	Lamp5 Pax6	Lamp5 Egln3_1	1	2	up	Kirrel
17_9.47	Lamp5 Pax6	Lamp5 Egln3_1	1	2	up	Gabra1
17_9.48	Lamp5 Pax6	Lamp5 Egln3_1	1	2	up	Fam19a2
17_9.49	Lamp5 Pax6	Lamp5 Egln3_1	1	2	up	Ankrd33b
17_9.50	Lamp5 Pax6	Lamp5 Egln3_1	1	2	up	Plch2
17_9.51	Lamp5 Pax6	Lamp5 Egln3_1	1	2	up	Tspan9
17_9.52	Lamp5 Pax6	Lamp5 Egln3_1	1	2	up	Cpne8
17_9.53	Lamp5 Pax6	Lamp5 Egln3_1	1	2	up	Klhl33
17_9.54	Lamp5 Pax6	Lamp5 Egln3_1	1	2	up	Cd34
17_9.55	Lamp5 Pax6	Lamp5 Egln3_1	1	2	up	Sox5os4
17_9.56	Lamp5 Pax6	Lamp5 Egln3_1	1	2	up	Coro6
17_9.57	Lamp5 Pax6	Lamp5 Egln3_1	1	2	down	Npas1
17_9.58	Lamp5 Pax6	Lamp5 Egln3_1	1	2	down	Tac2
17_9.59	Lamp5 Pax6	Lamp5 Egln3_1	1	2	down	Trp53i11
17_9.60	Lamp5 Pax6	Lamp5 Egln3_1	1	2	down	March3
17_9.61	Lamp5 Pax6	Lamp5 Egln3_1	1	2	down	Megf10
17_9.62	Lamp5 Pax6	Lamp5 Egln3_1	1	2	down	9530059O14Rik
17_9.63	Lamp5 Pax6	Lamp5 Egln3_1	1	2	down	Trpc4
17_9.64	Lamp5 Pax6	Lamp5 Egln3_1	1	2	down	Khdrbs2
17_9.65	Lamp5 Pax6	Lamp5 Egln3_1	1	2	down	Htr7
17_9.66	Lamp5 Pax6	Lamp5 Egln3_1	1	2	down	Ptprz1
17_9.67	Lamp5 Pax6	Lamp5 Egln3_1	1	2	down	Htr3a
17_9.68	Lamp5 Pax6	Lamp5 Egln3_1	1	2	down	Col25a1
17_9.69	Lamp5 Pax6	Lamp5 Egln3_1	1	2	down	Gldn
17_9.70	Lamp5 Pax6	Lamp5 Egln3_1	1	2	down	Egln3
17_9.71	Lamp5 Pax6	Lamp5 Egln3_1	1	2	down	Unc5b
17_9.72	Lamp5 Pax6	Lamp5 Egln3_1	1	2	down	Pax6
17_9.73	Lamp5 Pax6	Lamp5 Egln3_1	1	2	down	Cntnap4
17_9.74	Lamp5 Pax6	Lamp5 Egln3_1	1	2	down	Cpne2
17_9.75	Lamp5 Pax6	Lamp5 Egln3_1	1	2	down	Tns1
17_9.76	Lamp5 Pax6	Lamp5 Egln3_1	1	2	down	Syt6
17_9.77	Lamp5 Pax6	Lamp5 Egln3_1	1	2	down	Sncaip
17_9.78	Lamp5 Pax6	Lamp5 Egln3_1	1	2	down	Adamts6
17_9.79	Lamp5 Pax6	Lamp5 Egln3_1	1	2	down	L3mbtl4
17_9.80	Lamp5 Pax6	Lamp5 Egln3_1	1	2	down	Syndig1
17_9.81	Lamp5 Pax6	Lamp5 Egln3_1	1	2	down	Gulp1
17_9.82	Lamp5 Pax6	Lamp5 Egln3_1	1	2	down	Cntnap5b
17_9.83	Lamp5 Pax6	Lamp5 Egln3_1	1	2	down	Zfp618
17_9.84	Lamp5 Pax6	Lamp5 Egln3_1	1	2	down	Cadps2
17_9.85	Lamp5 Pax6	Lamp5 Egln3_1	1	2	down	Cxcl14
17_9.86	Lamp5 Pax6	Lamp5 Egln3_1	1	2	down	Adam12
17_9.87	Lamp5 Pax6	Lamp5 Egln3_1	1	2	down	Scml4
17_9.88	Lamp5 Pax6	Lamp5 Egln3_1	1	2	down	Dcc
17_9.89	Lamp5 Pax6	Lamp5 Egln3_1	1	2	down	Lhfpl3
17_9.90	Lamp5 Pax6	Lamp5 Egln3_1	1	2	down	Runx1t1
17_9.91	Lamp5 Pax6	Lamp5 Egln3_1	1	2	down	Pcsk5
17_9.92	Lamp5 Pax6	Lamp5 Egln3_1	1	2	down	Vat1
17_9.93	Lamp5 Pax6	Lamp5 Egln3_1	1	2	down	A230006K03Rik
17_9.94	Lamp5 Pax6	Lamp5 Egln3_1	1	2	down	Whrn
17_9.95	Lamp5 Pax6	Lamp5 Egln3_1	1	2	down	Abtb2
17_9.96	Lamp5 Pax6	Lamp5 Egln3_1	1	2	down	Pcdh19
17_9.97	Lamp5 Pax6	Lamp5 Egln3_1	1	2	down	Reln
17_9.98	Lamp5 Pax6	Lamp5 Egln3_1	1	2	down	Cthrc1
17_9.99	Lamp5 Pax6	Lamp5 Egln3_1	1	2	down	Grm1
17_9.100	Lamp5 Pax6	Lamp5 Egln3_1	1	2	down	Gprin3
17_9.101	Lamp5 Pax6	Lamp5 Egln3_1	1	2	down	Slc22a15
17_9.102	Lamp5 Pax6	Lamp5 Egln3_1	1	2	down	Tead1
17_9.103	Lamp5 Pax6	Lamp5 Egln3_1	1	2	down	Cntnap5c
17_9.104	Lamp5 Pax6	Lamp5 Egln3_1	1	2	down	Pde1a
17_9.105	Lamp5 Pax6	Lamp5 Egln3_1	1	2	down	Trpm3
17_9.106	Lamp5 Pax6	Lamp5 Egln3_1	1	2	down	Htr2c
17_9.107	Lamp5 Pax6	Lamp5 Egln3_1	1	2	down	Celf6
17_9.108	Lamp5 Pax6	Lamp5 Egln3_1	1	2	down	Sema6d
17_9.109	Lamp5 Pax6	Lamp5 Egln3_1	1	2	down	Grid2ip
17_9.110	Lamp5 Pax6	Lamp5 Egln3_1	1	2	down	Impdh1
17_9.111	Lamp5 Pax6	Lamp5 Egln3_1	1	2	down	Fstl5
17_9.112	Lamp5 Pax6	Lamp5 Egln3_1	1	2	down	Sdk2
17_9.113	Lamp5 Pax6	Lamp5 Egln3_1	1	2	down	Cbln2
17_9.114	Lamp5 Pax6	Lamp5 Egln3_1	1	2	down	Tspan2
17_9.115	Lamp5 Pax6	Lamp5 Egln3_1	1	2	down	Tmem196
17_9.116	Lamp5 Pax6	Lamp5 Egln3_1	1	2	down	Ldb2
17_9.117	Lamp5 Pax6	Lamp5 Egln3_1	1	2	down	Fkbp5
17_9.118	Lamp5 Pax6	Lamp5 Egln3_1	1	2	down	Wls
17_9.119	Lamp5 Pax6	Lamp5 Egln3_1	1	2	down	Smoc1
17_9.120	Lamp5 Pax6	Lamp5 Egln3_1	1	2	down	Ptprf
17_9.121	Lamp5 Pax6	Lamp5 Egln3_1	1	2	down	Zdhhc22
17_9.122	Lamp5 Pax6	Lamp5 Egln3_1	1	2	down	Sfmbt2
17_9.123	Lamp5 Pax6	Lamp5 Egln3_1	1	2	down	Serpine2
17_9.124	Lamp5 Pax6	Lamp5 Egln3_1	1	2	down	Slc9a9
17_9.125	Lamp5 Pax6	Lamp5 Egln3_1	1	2	down	Pard6g
17_9.126	Lamp5 Pax6	Lamp5 Egln3_1	1	2	down	Pcsk1
17_9.127	Lamp5 Pax6	Lamp5 Egln3_1	1	2	down	Fgfr1
17_9.128	Lamp5 Pax6	Lamp5 Egln3_1	1	2	down	Bend4
17_9.129	Lamp5 Pax6	Lamp5 Egln3_1	1	2	down	Grb14
17_9.130	Lamp5 Pax6	Lamp5 Egln3_1	1	2	down	Kif26b
17_9.131	Lamp5 Pax6	Lamp5 Egln3_1	1	2	down	Dpysl3
17_9.132	Lamp5 Pax6	Lamp5 Egln3_1	1	2	down	Eps8
17_9.133	Lamp5 Pax6	Lamp5 Egln3_1	1	2	down	Rgs12
17_9.134	Lamp5 Pax6	Lamp5 Egln3_1	1	2	down	Kcnq3
17_9.135	Lamp5 Pax6	Lamp5 Egln3_1	1	2	down	Cntnap5a
17_9.136	Lamp5 Pax6	Lamp5 Egln3_1	1	2	down	Kcnj3
17_9.137	Lamp5 Pax6	Lamp5 Egln3_1	1	2	down	Btbd11
17_9.138	Lamp5 Pax6	Lamp5 Egln3_1	1	2	down	Nr2f2
17_9.139	Lamp5 Pax6	Lamp5 Egln3_1	1	2	down	Cdh6
17_9.140	Lamp5 Pax6	Lamp5 Egln3_1	1	2	down	Gng4
17_9.141	Lamp5 Pax6	Lamp5 Egln3_1	1	2	down	Neto1
17_9.142	Lamp5 Pax6	Lamp5 Egln3_1	1	2	down	Galnt18
17_9.143	Lamp5 Pax6	Lamp5 Egln3_1	1	2	down	Abat
17_9.144	Lamp5 Pax6	Lamp5 Egln3_1	1	2	down	Pdzrn3
17_9.145	Lamp5 Pax6	Lamp5 Egln3_1	1	2	down	Cdh9
17_9.146	Lamp5 Pax6	Lamp5 Egln3_1	1	2	down	Frem2
17_9.147	Lamp5 Pax6	Lamp5 Egln3_1	1	2	down	Nhs
17_9.148	Lamp5 Pax6	Lamp5 Egln3_1	1	2	down	Prkar2b
17_9.149	Lamp5 Pax6	Lamp5 Egln3_1	1	2	down	Cacng4
17_9.150	Lamp5 Pax6	Lamp5 Egln3_1	1	2	down	Npy1r
17_9.151	Lamp5 Pax6	Lamp5 Egln3_1	1	2	down	Prkd1
17_9.152	Lamp5 Pax6	Lamp5 Egln3_1	1	2	down	Plcl1
17_9.153	Lamp5 Pax6	Lamp5 Egln3_1	1	2	down	Camk4
17_9.154	Lamp5 Pax6	Lamp5 Egln3_1	1	2	down	Cdh10
17_9.155	Lamp5 Pax6	Lamp5 Egln3_1	1	2	down	Slc22a23
17_9.156	Lamp5 Pax6	Lamp5 Egln3_1	1	2	down	Stk32c
17_9.157	Lamp5 Pax6	Lamp5 Egln3_1	1	2	down	Plod2
17_9.158	Lamp5 Pax6	Lamp5 Egln3_1	1	2	down	Kirrel3
17_9.159	Lamp5 Pax6	Lamp5 Egln3_1	1	2	down	Samd4
17_9.160	Lamp5 Pax6	Lamp5 Egln3_1	1	2	down	Adamtsl2
17_9.161	Lamp5 Pax6	Lamp5 Egln3_1	1	2	down	Scn3b
17_9.162	Lamp5 Pax6	Lamp5 Egln3_1	1	2	down	Dkk3
17_9.163	Lamp5 Pax6	Lamp5 Egln3_1	1	2	down	Cacna1h
17_9.164	Lamp5 Pax6	Lamp5 Egln3_1	1	2	down	Arhgap24
17_9.165	Lamp5 Pax6	Lamp5 Egln3_1	1	2	down	Itga8
17_9.166	Lamp5 Pax6	Lamp5 Egln3_1	1	2	down	Rnf182
17_9.167	Lamp5 Pax6	Lamp5 Egln3_1	1	2	down	Ache
17_9.168	Lamp5 Pax6	Lamp5 Egln3_1	1	2	down	Glra2
17_9.169	Lamp5 Pax6	Lamp5 Egln3_1	1	2	down	Pdgfa
17_9.170	Lamp5 Pax6	Lamp5 Egln3_1	1	2	down	Rell1
17_9.171	Lamp5 Pax6	Lamp5 Egln3_1	1	2	down	Itpk1
17_9.172	Lamp5 Pax6	Lamp5 Egln3_1	1	2	down	Mcc
17_9.173	Lamp5 Pax6	Lamp5 Egln3_1	1	2	down	Stac2
17_9.175	Lamp5 Pax6	Lamp5 Egln3_1	1	2	down	Sytl5
17_9.176	Lamp5 Pax6	Lamp5 Egln3_1	1	2	down	Fstl1
17_9.177	Lamp5 Pax6	Lamp5 Egln3_1	1	2	down	Rbms1
17_9.178	Lamp5 Pax6	Lamp5 Egln3_1	1	2	down	Nfatc2
17_18.1	Lamp5 Pax6	Lamp5 Egln3_1	1	2	up	Col14a1
17_18.2	Lamp5 Pax6	Lamp5 Egln3_1	1	2	up	Ror1
17_18.3	Lamp5 Pax6	Lamp5 Egln3_1	1	2	up	Chn2
17_18.4	Lamp5 Pax6	Lamp5 Egln3_1	1	2	up	Kcns3
17_18.5	Lamp5 Pax6	Lamp5 Egln3_1	1	2	up	Bcl11b
17_18.6	Lamp5 Pax6	Lamp5 Egln3_1	1	2	up	Tox
17_18.7	Lamp5 Pax6	Lamp5 Egln3_1	1	2	up	Tnfaip8l3
17_18.8	Lamp5 Pax6	Lamp5 Egln3_1	1	2	up	Nxph1
17_18.9	Lamp5 Pax6	Lamp5 Egln3_1	1	2	up	Runx2
17_18.10	Lamp5 Pax6	Lamp5 Egln3_1	1	2	up	Crtac1
17_18.11	Lamp5 Pax6	Lamp5 Egln3_1	1	2	up	Ak5
17_18.12	Lamp5 Pax6	Lamp5 Egln3_1	1	2	up	Vwc2
17_18.13	Lamp5 Pax6	Lamp5 Egln3_1	1	2	up	Cd34
17_18.14	Lamp5 Pax6	Lamp5 Egln3_1	1	2	up	Lamp5
17_18.15	Lamp5 Pax6	Lamp5 Egln3_1	1	2	up	Wipf3
17_18.16	Lamp5 Pax6	Lamp5 Egln3_1	1	2	up	Golm1
17_18.17	Lamp5 Pax6	Lamp5 Egln3_1	1	2	up	Unc5d
17_18.18	Lamp5 Pax6	Lamp5 Egln3_1	1	2	up	Cpne6
17_18.19	Lamp5 Pax6	Lamp5 Egln3_1	1	2	up	Dbp
17_18.20	Lamp5 Pax6	Lamp5 Egln3_1	1	2	up	Drd2
17_18.21	Lamp5 Pax6	Lamp5 Egln3_1	1	2	up	Arhgef37
17_18.22	Lamp5 Pax6	Lamp5 Egln3_1	1	2	up	Sv2c
17_18.23	Lamp5 Pax6	Lamp5 Egln3_1	1	2	up	Adamts17
17_18.24	Lamp5 Pax6	Lamp5 Egln3_1	1	2	up	Hapln1
17_18.25	Lamp5 Pax6	Lamp5 Egln3_1	1	2	up	Id2
17_18.26	Lamp5 Pax6	Lamp5 Egln3_1	1	2	up	Kcnk13
17_18.27	Lamp5 Pax6	Lamp5 Egln3_1	1	2	up	Gabra5
17_18.28	Lamp5 Pax6	Lamp5 Egln3_1	1	2	up	Gabrd
17_18.29	Lamp5 Pax6	Lamp5 Egln3_1	1	2	up	Lix1
17_18.30	Lamp5 Pax6	Lamp5 Egln3_1	1	2	up	Kcnip2
17_18.31	Lamp5 Pax6	Lamp5 Egln3_1	1	2	up	Snx7
17_18.32	Lamp5 Pax6	Lamp5 Egln3_1	1	2	up	Zfp462
17_18.33	Lamp5 Pax6	Lamp5 Egln3_1	1	2	up	Ndst3
17_18.34	Lamp5 Pax6	Lamp5 Egln3_1	1	2	up	Itgbl1
17_18.35	Lamp5 Pax6	Lamp5 Egln3_1	1	2	up	Coro6
17_18.36	Lamp5 Pax6	Lamp5 Egln3_1	1	2	up	Adamtsl1
17_18.37	Lamp5 Pax6	Lamp5 Egln3_1	1	2	up	Ptprm
17_18.38	Lamp5 Pax6	Lamp5 Egln3_1	1	2	up	Pbx1
17_18.39	Lamp5 Pax6	Lamp5 Egln3_1	1	2	up	Rasgrf2
17_18.40	Lamp5 Pax6	Lamp5 Egln3_1	1	2	up	Grk5
17_18.41	Lamp5 Pax6	Lamp5 Egln3_1	1	2	up	Ogfrl1
17_18.42	Lamp5 Pax6	Lamp5 Egln3_1	1	2	up	Pbx3
17_18.43	Lamp5 Pax6	Lamp5 Egln3_1	1	2	up	Alk
17_18.44	Lamp5 Pax6	Lamp5 Egln3_1	1	2	up	Fmo1
17_18.45	Lamp5 Pax6	Lamp5 Egln3_1	1	2	up	Brinp2
17_18.46	Lamp5 Pax6	Lamp5 Egln3_1	1	2	up	Cntnap3
17_18.47	Lamp5 Pax6	Lamp5 Egln3_1	1	2	up	St8sia4
17_18.48	Lamp5 Pax6	Lamp5 Egln3_1	1	2	up	Ppp1r2
17_18.49	Lamp5 Pax6	Lamp5 Egln3_1	1	2	up	St6galnac5
17_18.50	Lamp5 Pax6	Lamp5 Egln3_1	1	2	up	Chrna7
17_18.51	Lamp5 Pax6	Lamp5 Egln3_1	1	2	up	Dpy19l1
17_18.52	Lamp5 Pax6	Lamp5 Egln3_1	1	2	up	Frem1
17_18.53	Lamp5 Pax6	Lamp5 Egln3_1	1	2	up	Klhl33
17_18.54	Lamp5 Pax6	Lamp5 Egln3_1	1	2	up	Kirrel
17_18.55	Lamp5 Pax6	Lamp5 Egln3_1	1	2	up	Sgcd
17_18.56	Lamp5 Pax6	Lamp5 Egln3_1	1	2	up	Acss1
17_18.57	Lamp5 Pax6	Lamp5 Egln3_1	1	2	up	Nt5e
17_18.58	Lamp5 Pax6	Lamp5 Egln3_1	1	2	down	Tac2
17_18.59	Lamp5 Pax6	Lamp5 Egln3_1	1	2	down	Ano4
17_18.60	Lamp5 Pax6	Lamp5 Egln3_1	1	2	down	Serpine2
17_18.61	Lamp5 Pax6	Lamp5 Egln3_1	1	2	down	Crh
17_18.62	Lamp5 Pax6	Lamp5 Egln3_1	1	2	down	Trpc6
17_18.63	Lamp5 Pax6	Lamp5 Egln3_1	1	2	down	Cenpa
17_18.64	Lamp5 Pax6	Lamp5 Egln3_1	1	2	down	Elfn1
17_18.65	Lamp5 Pax6	Lamp5 Egln3_1	1	2	down	Grm1
17_18.66	Lamp5 Pax6	Lamp5 Egln3_1	1	2	down	Rxfp1
17_18.67	Lamp5 Pax6	Lamp5 Egln3_1	1	2	down	Vip
17_18.68	Lamp5 Pax6	Lamp5 Egln3_1	1	2	down	Pthlh
17_18.69	Lamp5 Pax6	Lamp5 Egln3_1	1	2	down	Htr4
17_18.70	Lamp5 Pax6	Lamp5 Egln3_1	1	2	down	Id4
17_18.71	Lamp5 Pax6	Lamp5 Egln3_1	1	2	down	Glra2
17_18.72	Lamp5 Pax6	Lamp5 Egln3_1	1	2	down	Pcdh11x
17_18.73	Lamp5 Pax6	Lamp5 Egln3_1	1	2	down	Cxcl14
17_18.74	Lamp5 Pax6	Lamp5 Egln3_1	1	2	down	Calb2
17_18.75	Lamp5 Pax6	Lamp5 Egln3_1	1	2	down	Htr2c
17_18.76	Lamp5 Pax6	Lamp5 Egln3_1	1	2	down	Gpd1
17_18.77	Lamp5 Pax6	Lamp5 Egln3_1	1	2	down	Aqp5
17_18.78	Lamp5 Pax6	Lamp5 Egln3_1	1	2	down	Lama3
17_18.79	Lamp5 Pax6	Lamp5 Egln3_1	1	2	down	Ptprz1
17_18.80	Lamp5 Pax6	Lamp5 Egln3_1	1	2	down	Htr3a
17_18.81	Lamp5 Pax6	Lamp5 Egln3_1	1	2	down	Trpc4
17_18.82	Lamp5 Pax6	Lamp5 Egln3_1	1	2	down	Rnf144b
17_18.83	Lamp5 Pax6	Lamp5 Egln3_1	1	2	down	Angpt1
17_18.84	Lamp5 Pax6	Lamp5 Egln3_1	1	2	down	Cpne2
17_18.85	Lamp5 Pax6	Lamp5 Egln3_1	1	2	down	Btbd11
17_18.86	Lamp5 Pax6	Lamp5 Egln3_1	1	2	down	Kcnmb2
17_18.87	Lamp5 Pax6	Lamp5 Egln3_1	1	2	down	Rgs12
17_18.88	Lamp5 Pax6	Lamp5 Egln3_1	1	2	down	Kcnq3
17_18.89	Lamp5 Pax6	Lamp5 Egln3_1	1	2	down	Adcy2
17_18.90	Lamp5 Pax6	Lamp5 Egln3_1	1	2	down	Pik3r1
17_18.91	Lamp5 Pax6	Lamp5 Egln3_1	1	2	down	Gpc6
17_18.92	Lamp5 Pax6	Lamp5 Egln3_1	1	2	down	Fam135b
17_18.93	Lamp5 Pax6	Lamp5 Egln3_1	1	2	down	Cbln2
17_18.94	Lamp5 Pax6	Lamp5 Egln3_1	1	2	down	Col24a1
17_18.95	Lamp5 Pax6	Lamp5 Egln3_1	1	2	down	4930509J09Rik
17_18.96	Lamp5 Pax6	Lamp5 Egln3_1	1	2	down	Sema6a
17_18.97	Lamp5 Pax6	Lamp5 Egln3_1	1	2	down	Syt17
17_18.98	Lamp5 Pax6	Lamp5 Egln3_1	1	2	down	Kcnc2
17_18.99	Lamp5 Pax6	Lamp5 Egln3_1	1	2	down	Npy1r
17_18.100	Lamp5 Pax6	Lamp5 Egln3_1	1	2	down	Sh3gl3
17_18.101	Lamp5 Pax6	Lamp5 Egln3_1	1	2	down	Sytl5
17_18.102	Lamp5 Pax6	Lamp5 Egln3_1	1	2	down	Sema5b
17_18.103	Lamp5 Pax6	Lamp5 Egln3_1	1	2	down	Vav3
17_19.1	Lamp5 Pax6	Lamp5 Egln3_1	1	2	up	Nov
17_19.2	Lamp5 Pax6	Lamp5 Egln3_1	1	2	up	Enpp2
17_19.3	Lamp5 Pax6	Lamp5 Egln3_1	1	2	up	Plekhg1
17_19.4	Lamp5 Pax6	Lamp5 Egln3_1	1	2	up	Grk5
17_19.5	Lamp5 Pax6	Lamp5 Egln3_1	1	2	up	Col14a1
17_19.6	Lamp5 Pax6	Lamp5 Egln3_1	1	2	up	Nxph1
17_19.7	Lamp5 Pax6	Lamp5 Egln3_1	1	2	up	Igsf11
17_19.8	Lamp5 Pax6	Lamp5 Egln3_1	1	2	up	Rgs6
17_19.9	Lamp5 Pax6	Lamp5 Egln3_1	1	2	up	Luzp2
17_19.10	Lamp5 Pax6	Lamp5 Egln3_1	1	2	up	Caln1
17_19.11	Lamp5 Pax6	Lamp5 Egln3_1	1	2	up	Npy
17_19.12	Lamp5 Pax6	Lamp5 Egln3_1	1	2	up	Cntnap3
17_19.13	Lamp5 Pax6	Lamp5 Egln3_1	1	2	up	Ror1
17_19.14	Lamp5 Pax6	Lamp5 Egln3_1	1	2	up	Mlip
17_19.15	Lamp5 Pax6	Lamp5 Egln3_1	1	2	up	Elmo1
17_19.16	Lamp5 Pax6	Lamp5 Egln3_1	1	2	up	Ephb1
17_19.17	Lamp5 Pax6	Lamp5 Egln3_1	1	2	up	Hcrtr2
17_19.18	Lamp5 Pax6	Lamp5 Egln3_1	1	2	up	Hs3st4
17_19.19	Lamp5 Pax6	Lamp5 Egln3_1	1	2	up	Chn2
17_19.20	Lamp5 Pax6	Lamp5 Egln3_1	1	2	up	Unc5c
17_19.21	Lamp5 Pax6	Lamp5 Egln3_1	1	2	up	Sorcs2
17_19.22	Lamp5 Pax6	Lamp5 Egln3_1	1	2	up	Zfp804b
17_19.23	Lamp5 Pax6	Lamp5 Egln3_1	1	2	up	Tcerg1l
17_19.24	Lamp5 Pax6	Lamp5 Egln3_1	1	2	up	Prkca
17_19.25	Lamp5 Pax6	Lamp5 Egln3_1	1	2	up	Fam184b
17_19.26	Lamp5 Pax6	Lamp5 Egln3_1	1	2	up	St8sia4
17_19.27	Lamp5 Pax6	Lamp5 Egln3_1	1	2	up	A330008L17Rik
17_19.28	Lamp5 Pax6	Lamp5 Egln3_1	1	2	up	Egfr
17_19.29	Lamp5 Pax6	Lamp5 Egln3_1	1	2	up	Sp8
17_19.30	Lamp5 Pax6	Lamp5 Egln3_1	1	2	up	Prox1
17_19.31	Lamp5 Pax6	Lamp5 Egln3_1	1	2	up	Htr1f
17_19.32	Lamp5 Pax6	Lamp5 Egln3_1	1	2	up	Frem1
17_19.33	Lamp5 Pax6	Lamp5 Egln3_1	1	2	up	Il1rap
17_19.34	Lamp5 Pax6	Lamp5 Egln3_1	1	2	up	Pde11a
17_19.35	Lamp5 Pax6	Lamp5 Egln3_1	1	2	up	Plxna4
17_19.36	Lamp5 Pax6	Lamp5 Egln3_1	1	2	up	Sox5
17_19.37	Lamp5 Pax6	Lamp5 Egln3_1	1	2	up	Sgcz
17_19.38	Lamp5 Pax6	Lamp5 Egln3_1	1	2	up	Arhgef37
17_19.39	Lamp5 Pax6	Lamp5 Egln3_1	1	2	up	Alk
17_19.40	Lamp5 Pax6	Lamp5 Egln3_1	1	2	up	Sp9
17_19.41	Lamp5 Pax6	Lamp5 Egln3_1	1	2	up	Pnoc
17_19.42	Lamp5 Pax6	Lamp5 Egln3_1	1	2	up	Crispld1
17_19.43	Lamp5 Pax6	Lamp5 Egln3_1	1	2	up	Brinp2
17_19.44	Lamp5 Pax6	Lamp5 Egln3_1	1	2	up	Pvt1
17_19.45	Lamp5 Pax6	Lamp5 Egln3_1	1	2	up	Galnt18
17_19.46	Lamp5 Pax6	Lamp5 Egln3_1	1	2	up	Sema5a
17_19.47	Lamp5 Pax6	Lamp5 Egln3_1	1	2	up	Kcns3
17_19.48	Lamp5 Pax6	Lamp5 Egln3_1	1	2	up	Crtac1
17_19.49	Lamp5 Pax6	Lamp5 Egln3_1	1	2	up	Jam2
17_19.50	Lamp5 Pax6	Lamp5 Egln3_1	1	2	up	Tox2
17_19.51	Lamp5 Pax6	Lamp5 Egln3_1	1	2	up	Pde7b
17_19.52	Lamp5 Pax6	Lamp5 Egln3_1	1	2	up	Kcna1
17_19.53	Lamp5 Pax6	Lamp5 Egln3_1	1	2	up	Fam163a
17_19.54	Lamp5 Pax6	Lamp5 Egln3_1	1	2	up	Rassf3
17_19.55	Lamp5 Pax6	Lamp5 Egln3_1	1	2	up	Dusp10
17_19.56	Lamp5 Pax6	Lamp5 Egln3_1	1	2	up	Runx2
17_19.57	Lamp5 Pax6	Lamp5 Egln3_1	1	2	up	Fam19a2
17_19.58	Lamp5 Pax6	Lamp5 Egln3_1	1	2	up	Gda
17_19.59	Lamp5 Pax6	Lamp5 Egln3_1	1	2	up	Gabrd
17_19.60	Lamp5 Pax6	Lamp5 Egln3_1	1	2	up	Cd34
17_19.61	Lamp5 Pax6	Lamp5 Egln3_1	1	2	up	Cdh13
17_19.62	Lamp5 Pax6	Lamp5 Egln3_1	1	2	up	Bicc1
17_19.63	Lamp5 Pax6	Lamp5 Egln3_1	1	2	up	Adamts3
17_19.64	Lamp5 Pax6	Lamp5 Egln3_1	1	2	up	Ell2
17_19.65	Lamp5 Pax6	Lamp5 Egln3_1	1	2	up	Lamp5
17_19.66	Lamp5 Pax6	Lamp5 Egln3_1	1	2	up	Gabra5
17_19.67	Lamp5 Pax6	Lamp5 Egln3_1	1	2	up	Hrh2
17_19.68	Lamp5 Pax6	Lamp5 Egln3_1	1	2	up	Sparcl1
17_19.69	Lamp5 Pax6	Lamp5 Egln3_1	1	2	up	Sv2c
17_19.70	Lamp5 Pax6	Lamp5 Egln3_1	1	2	up	Abcb5
17_19.71	Lamp5 Pax6	Lamp5 Egln3_1	1	2	up	Fstl4
17_19.72	Lamp5 Pax6	Lamp5 Egln3_1	1	2	up	Dgkg
17_19.73	Lamp5 Pax6	Lamp5 Egln3_1	1	2	up	Slc44a5
17_19.74	Lamp5 Pax6	Lamp5 Egln3_1	1	2	up	Col19a1
17_19.75	Lamp5 Pax6	Lamp5 Egln3_1	1	2	up	Id2
17_19.76	Lamp5 Pax6	Lamp5 Egln3_1	1	2	up	Cdh12
17_19.77	Lamp5 Pax6	Lamp5 Egln3_1	1	2	up	Rimbp2
17_19.78	Lamp5 Pax6	Lamp5 Egln3_1	1	2	up	Arid5a
17_19.79	Lamp5 Pax6	Lamp5 Egln3_1	1	2	up	Nfkbiz
17_19.80	Lamp5 Pax6	Lamp5 Egln3_1	1	2	up	Eps8
17_19.81	Lamp5 Pax6	Lamp5 Egln3_1	1	2	up	Cacng5
17_19.82	Lamp5 Pax6	Lamp5 Egln3_1	1	2	up	Fam46a
17_19.83	Lamp5 Pax6	Lamp5 Egln3_1	1	2	up	Golm1
17_19.84	Lamp5 Pax6	Lamp5 Egln3_1	1	2	up	Phka2
17_19.85	Lamp5 Pax6	Lamp5 Egln3_1	1	2	up	Wipf3
17_19.86	Lamp5 Pax6	Lamp5 Egln3_1	1	2	up	Sez6
17_19.87	Lamp5 Pax6	Lamp5 Egln3_1	1	2	up	Htr2a
17_19.88	Lamp5 Pax6	Lamp5 Egln3_1	1	2	up	Nfia
17_19.89	Lamp5 Pax6	Lamp5 Egln3_1	1	2	up	Cdh8
17_19.90	Lamp5 Pax6	Lamp5 Egln3_1	1	2	up	Mgat5b
17_19.91	Lamp5 Pax6	Lamp5 Egln3_1	1	2	up	Fmn1
17_19.92	Lamp5 Pax6	Lamp5 Egln3_1	1	2	up	Intu
17_19.93	Lamp5 Pax6	Lamp5 Egln3_1	1	2	up	Nkain3
17_19.94	Lamp5 Pax6	Lamp5 Egln3_1	1	2	up	Unc5d
17_19.96	Lamp5 Pax6	Lamp5 Egln3_1	1	2	up	Ust
17_19.97	Lamp5 Pax6	Lamp5 Egln3_1	1	2	up	Coro6
17_19.98	Lamp5 Pax6	Lamp5 Egln3_1	1	2	up	Ajap1
17_19.99	Lamp5 Pax6	Lamp5 Egln3_1	1	2	up	Sulf2
17_19.100	Lamp5 Pax6	Lamp5 Egln3_1	1	2	up	Inpp4b
17_19.101	Lamp5 Pax6	Lamp5 Egln3_1	1	2	up	Cap2
17_19.102	Lamp5 Pax6	Lamp5 Egln3_1	1	2	up	Zfp827
17_19.103	Lamp5 Pax6	Lamp5 Egln3_1	1	2	up	Tmem108
17_19.104	Lamp5 Pax6	Lamp5 Egln3_1	1	2	up	Dock10
17_19.105	Lamp5 Pax6	Lamp5 Egln3_1	1	2	up	Cdh6
17_19.106	Lamp5 Pax6	Lamp5 Egln3_1	1	2	up	Ndst3
17_19.107	Lamp5 Pax6	Lamp5 Egln3_1	1	2	up	Fam212b
17_19.108	Lamp5 Pax6	Lamp5 Egln3_1	1	2	up	Add3
17_19.109	Lamp5 Pax6	Lamp5 Egln3_1	1	2	up	Pdzd2
17_19.110	Lamp5 Pax6	Lamp5 Egln3_1	1	2	up	Ptchd4
17_19.111	Lamp5 Pax6	Lamp5 Egln3_1	1	2	up	Ahrr
17_19.112	Lamp5 Pax6	Lamp5 Egln3_1	1	2	up	Drd2
17_19.113	Lamp5 Pax6	Lamp5 Egln3_1	1	2	up	Gabra1
17_19.114	Lamp5 Pax6	Lamp5 Egln3_1	1	2	up	Mgll
17_19.115	Lamp5 Pax6	Lamp5 Egln3_1	1	2	up	Grin2a
17_19.116	Lamp5 Pax6	Lamp5 Egln3_1	1	2	up	Mrpl45
17_19.117	Lamp5 Pax6	Lamp5 Egln3_1	1	2	up	Mt1
17_19.118	Lamp5 Pax6	Lamp5 Egln3_1	1	2	up	Pcdh8
17_19.119	Lamp5 Pax6	Lamp5 Egln3_1	1	2	up	Dpf3
17_19.120	Lamp5 Pax6	Lamp5 Egln3_1	1	2	up	Arhgap22
17_19.121	Lamp5 Pax6	Lamp5 Egln3_1	1	2	up	Mthfd1l
17_19.122	Lamp5 Pax6	Lamp5 Egln3_1	1	2	up	St6galnac5
17_19.123	Lamp5 Pax6	Lamp5 Egln3_1	1	2	up	Kcnk13
17_19.124	Lamp5 Pax6	Lamp5 Egln3_1	1	2	up	B3gat1
17_19.125	Lamp5 Pax6	Lamp5 Egln3_1	1	2	up	Dpy19l1
17_19.126	Lamp5 Pax6	Lamp5 Egln3_1	1	2	up	Fam189a1
17_19.127	Lamp5 Pax6	Lamp5 Egln3_1	1	2	up	Npas2
17_19.128	Lamp5 Pax6	Lamp5 Egln3_1	1	2	up	Arhgef6
17_19.129	Lamp5 Pax6	Lamp5 Egln3_1	1	2	up	Pde8b
17_19.130	Lamp5 Pax6	Lamp5 Egln3_1	1	2	up	Tgfb2
17_19.132	Lamp5 Pax6	Lamp5 Egln3_1	1	2	up	St6gal1
17_19.133	Lamp5 Pax6	Lamp5 Egln3_1	1	2	up	Eepd1
17_19.134	Lamp5 Pax6	Lamp5 Egln3_1	1	2	up	Pard3
17_19.135	Lamp5 Pax6	Lamp5 Egln3_1	1	2	up	Ttc39b
17_19.136	Lamp5 Pax6	Lamp5 Egln3_1	1	2	up	Efnb2
17_19.137	Lamp5 Pax6	Lamp5 Egln3_1	1	2	up	Itgbl1
17_19.138	Lamp5 Pax6	Lamp5 Egln3_1	1	2	up	Dcx
17_19.139	Lamp5 Pax6	Lamp5 Egln3_1	1	2	up	Plekho1
17_19.141	Lamp5 Pax6	Lamp5 Egln3_1	1	2	up	Mmp17
17_19.142	Lamp5 Pax6	Lamp5 Egln3_1	1	2	up	Gpr176
17_19.143	Lamp5 Pax6	Lamp5 Egln3_1	1	2	up	Lix1
17_19.144	Lamp5 Pax6	Lamp5 Egln3_1	1	2	up	Vldlr
17_19.145	Lamp5 Pax6	Lamp5 Egln3_1	1	2	up	Siah3
17_19.146	Lamp5 Pax6	Lamp5 Egln3_1	1	2	up	Adamtsl1
17_19.147	Lamp5 Pax6	Lamp5 Egln3_1	1	2	up	Cpne6
17_19.148	Lamp5 Pax6	Lamp5 Egln3_1	1	2	up	Ap3b1
17_19.149	Lamp5 Pax6	Lamp5 Egln3_1	1	2	up	Mitf
17_19.150	Lamp5 Pax6	Lamp5 Egln3_1	1	2	up	Rnf128
17_19.151	Lamp5 Pax6	Lamp5 Egln3_1	1	2	up	Ptprm
17_19.152	Lamp5 Pax6	Lamp5 Egln3_1	1	2	up	Kcnip1
17_19.153	Lamp5 Pax6	Lamp5 Egln3_1	1	2	up	Fgf13
17_19.154	Lamp5 Pax6	Lamp5 Egln3_1	1	2	up	Cck
17_19.155	Lamp5 Pax6	Lamp5 Egln3_1	1	2	up	Alcam
17_19.156	Lamp5 Pax6	Lamp5 Egln3_1	1	2	up	Fmo1
17_19.157	Lamp5 Pax6	Lamp5 Egln3_1	1	2	up	Pbx1
17_19.158	Lamp5 Pax6	Lamp5 Egln3_1	1	2	up	Tnfaip8l3
17_19.159	Lamp5 Pax6	Lamp5 Egln3_1	1	2	up	Igf1
17_19.160	Lamp5 Pax6	Lamp5 Egln3_1	1	2	up	Nyap2
17_19.161	Lamp5 Pax6	Lamp5 Egln3_1	1	2	up	Maf
17_19.162	Lamp5 Pax6	Lamp5 Egln3_1	1	2	up	Kcnj3
17_19.163	Lamp5 Pax6	Lamp5 Egln3_1	1	2	up	Gabrb2
17_19.164	Lamp5 Pax6	Lamp5 Egln3_1	1	2	up	Ogfrl1
17_19.165	Lamp5 Pax6	Lamp5 Egln3_1	1	2	up	Il1r1
17_19.166	Lamp5 Pax6	Lamp5 Egln3_1	1	2	up	Serpini1
17_19.167	Lamp5 Pax6	Lamp5 Egln3_1	1	2	up	Larp1b
17_19.170	Lamp5 Pax6	Lamp5 Egln3_1	1	2	up	Chrna5
17_19.171	Lamp5 Pax6	Lamp5 Egln3_1	1	2	up	Osbpl3
17_19.172	Lamp5 Pax6	Lamp5 Egln3_1	1	2	up	Vwc2
17_19.173	Lamp5 Pax6	Lamp5 Egln3_1	1	2	up	Kirrel
17_19.175	Lamp5 Pax6	Lamp5 Egln3_1	1	2	up	Kcnab1
17_19.176	Lamp5 Pax6	Lamp5 Egln3_1	1	2	up	Ngf
17_19.177	Lamp5 Pax6	Lamp5 Egln3_1	1	2	up	Sec14l1
17_19.178	Lamp5 Pax6	Lamp5 Egln3_1	1	2	up	Car4
17_19.179	Lamp5 Pax6	Lamp5 Egln3_1	1	2	up	Ociad2
17_19.180	Lamp5 Pax6	Lamp5 Egln3_1	1	2	up	Acss1
17_19.182	Lamp5 Pax6	Lamp5 Egln3_1	1	2	up	Resp18
17_19.183	Lamp5 Pax6	Lamp5 Egln3_1	1	2	up	Trim62
17_19.184	Lamp5 Pax6	Lamp5 Egln3_1	1	2	up	Tm6sf1
17_19.185	Lamp5 Pax6	Lamp5 Egln3_1	1	2	up	Afap1
17_19.186	Lamp5 Pax6	Lamp5 Egln3_1	1	2	up	Ankrd33b
17_19.188	Lamp5 Pax6	Lamp5 Egln3_1	1	2	up	Tmem150c
17_19.189	Lamp5 Pax6	Lamp5 Egln3_1	1	2	up	Abcd2
17_19.190	Lamp5 Pax6	Lamp5 Egln3_1	1	2	up	Sox5os4
17_19.191	Lamp5 Pax6	Lamp5 Egln3_1	1	2	up	Man2a1
17_19.192	Lamp5 Pax6	Lamp5 Egln3_1	1	2	up	Usp2
17_19.193	Lamp5 Pax6	Lamp5 Egln3_1	1	2	up	Gpsm2
17_19.194	Lamp5 Pax6	Lamp5 Egln3_1	1	2	up	Nt5e
17_19.198	Lamp5 Pax6	Lamp5 Egln3_1	1	2	up	Kctd1
17_19.200	Lamp5 Pax6	Lamp5 Egln3_1	1	2	up	Cdk19
17_19.201	Lamp5 Pax6	Lamp5 Egln3_1	1	2	up	Usp53
17_19.203	Lamp5 Pax6	Lamp5 Egln3_1	1	2	up	Tanc1
17_19.205	Lamp5 Pax6	Lamp5 Egln3_1	1	2	up	Plk2
17_19.206	Lamp5 Pax6	Lamp5 Egln3_1	1	2	up	Ngef
17_19.207	Lamp5 Pax6	Lamp5 Egln3_1	1	2	up	Mthfd2
17_19.208	Lamp5 Pax6	Lamp5 Egln3_1	1	2	up	Ptpn3
17_19.210	Lamp5 Pax6	Lamp5 Egln3_1	1	2	down	Grin3a
17_19.211	Lamp5 Pax6	Lamp5 Egln3_1	1	2	down	Npas1
17_19.212	Lamp5 Pax6	Lamp5 Egln3_1	1	2	down	Trpc4
17_19.213	Lamp5 Pax6	Lamp5 Egln3_1	1	2	down	Stac
17_19.214	Lamp5 Pax6	Lamp5 Egln3_1	1	2	down	Penk
17_19.215	Lamp5 Pax6	Lamp5 Egln3_1	1	2	down	Adcy2
17_19.216	Lamp5 Pax6	Lamp5 Egln3_1	1	2	down	Grm1
17_19.217	Lamp5 Pax6	Lamp5 Egln3_1	1	2	down	Prr16
17_19.218	Lamp5 Pax6	Lamp5 Egln3_1	1	2	down	Fat1
17_19.219	Lamp5 Pax6	Lamp5 Egln3_1	1	2	down	Calb2
17_19.220	Lamp5 Pax6	Lamp5 Egln3_1	1	2	down	Thsd7b
17_19.221	Lamp5 Pax6	Lamp5 Egln3_1	1	2	down	Grm8
17_19.222	Lamp5 Pax6	Lamp5 Egln3_1	1	2	down	Timp3
17_19.223	Lamp5 Pax6	Lamp5 Egln3_1	1	2	down	Syt6
17_19.224	Lamp5 Pax6	Lamp5 Egln3_1	1	2	down	Reln
17_19.225	Lamp5 Pax6	Lamp5 Egln3_1	1	2	down	Bmper
17_19.226	Lamp5 Pax6	Lamp5 Egln3_1	1	2	down	Tmem196
17_19.227	Lamp5 Pax6	Lamp5 Egln3_1	1	2	down	Gpc6
17_19.228	Lamp5 Pax6	Lamp5 Egln3_1	1	2	down	Ptprt
17_19.229	Lamp5 Pax6	Lamp5 Egln3_1	1	2	down	Dpysl3
17_19.230	Lamp5 Pax6	Lamp5 Egln3_1	1	2	down	Crh
17_19.231	Lamp5 Pax6	Lamp5 Egln3_1	1	2	down	Parm1
17_19.232	Lamp5 Pax6	Lamp5 Egln3_1	1	2	down	Dcc
17_19.233	Lamp5 Pax6	Lamp5 Egln3_1	1	2	down	Plcl1
17_19.234	Lamp5 Pax6	Lamp5 Egln3_1	1	2	down	Nr2e1
17_19.235	Lamp5 Pax6	Lamp5 Egln3_1	1	2	down	Ptprk
17_19.236	Lamp5 Pax6	Lamp5 Egln3_1	1	2	down	Nell1
17_19.237	Lamp5 Pax6	Lamp5 Egln3_1	1	2	down	Bcar3
17_19.238	Lamp5 Pax6	Lamp5 Egln3_1	1	2	down	Lhfpl3
17_19.239	Lamp5 Pax6	Lamp5 Egln3_1	1	2	down	Entpd1
17_19.240	Lamp5 Pax6	Lamp5 Egln3_1	1	2	down	Hmcn1
17_19.241	Lamp5 Pax6	Lamp5 Egln3_1	1	2	down	Pcdh18
17_19.242	Lamp5 Pax6	Lamp5 Egln3_1	1	2	down	Pcdh17
17_19.243	Lamp5 Pax6	Lamp5 Egln3_1	1	2	down	Itga8
17_19.244	Lamp5 Pax6	Lamp5 Egln3_1	1	2	down	Ldb2
17_19.245	Lamp5 Pax6	Lamp5 Egln3_1	1	2	down	Syt17
17_19.246	Lamp5 Pax6	Lamp5 Egln3_1	1	2	down	6430573F11Rik
17_19.247	Lamp5 Pax6	Lamp5 Egln3_1	1	2	down	A230006K03Rik
17_19.248	Lamp5 Pax6	Lamp5 Egln3_1	1	2	down	Gpr45
17_19.249	Lamp5 Pax6	Lamp5 Egln3_1	1	2	down	Zfp57
17_19.250	Lamp5 Pax6	Lamp5 Egln3_1	1	2	down	Kcnc2
17_19.251	Lamp5 Pax6	Lamp5 Egln3_1	1	2	down	Cntnap5c
17_19.252	Lamp5 Pax6	Lamp5 Egln3_1	1	2	down	Thsd7a
17_19.253	Lamp5 Pax6	Lamp5 Egln3_1	1	2	down	Nr2f2
17_19.254	Lamp5 Pax6	Lamp5 Egln3_1	1	2	down	Sdk2
17_19.255	Lamp5 Pax6	Lamp5 Egln3_1	1	2	down	Cdh20
17_19.256	Lamp5 Pax6	Lamp5 Egln3_1	1	2	down	Gpr149
17_19.257	Lamp5 Pax6	Lamp5 Egln3_1	1	2	down	Plxdc2
17_19.258	Lamp5 Pax6	Lamp5 Egln3_1	1	2	down	March1
17_19.259	Lamp5 Pax6	Lamp5 Egln3_1	1	2	down	Npy2r
17_19.260	Lamp5 Pax6	Lamp5 Egln3_1	1	2	down	Trhde
17_19.261	Lamp5 Pax6	Lamp5 Egln3_1	1	2	down	Pantr1
17_19.262	Lamp5 Pax6	Lamp5 Egln3_1	1	2	down	Prkd3
17_19.263	Lamp5 Pax6	Lamp5 Egln3_1	1	2	down	Cadps2
17_19.264	Lamp5 Pax6	Lamp5 Egln3_1	1	2	down	Epha4
17_19.265	Lamp5 Pax6	Lamp5 Egln3_1	1	2	down	F3
17_19.266	Lamp5 Pax6	Lamp5 Egln3_1	1	2	down	Nppc
17_19.267	Lamp5 Pax6	Lamp5 Egln3_1	1	2	down	Lingo1
17_19.268	Lamp5 Pax6	Lamp5 Egln3_1	1	2	down	Slc4a4
17_19.269	Lamp5 Pax6	Lamp5 Egln3_1	1	2	down	Csgalnact1
17_19.270	Lamp5 Pax6	Lamp5 Egln3_1	1	2	down	Lmo3
17_19.271	Lamp5 Pax6	Lamp5 Egln3_1	1	2	down	Nptx2
17_19.272	Lamp5 Pax6	Lamp5 Egln3_1	1	2	down	Gprin3
17_19.273	Lamp5 Pax6	Lamp5 Egln3_1	1	2	down	Gulp1
17_19.274	Lamp5 Pax6	Lamp5 Egln3_1	1	2	down	Pcdh7
17_19.275	Lamp5 Pax6	Lamp5 Egln3_1	1	2	down	Rab3b
17_19.276	Lamp5 Pax6	Lamp5 Egln3_1	1	2	down	Kcnq3
17_19.277	Lamp5 Pax6	Lamp5 Egln3_1	1	2	down	Btbd11
17_19.278	Lamp5 Pax6	Lamp5 Egln3_1	1	2	down	Cxcl14
17_19.279	Lamp5 Pax6	Lamp5 Egln3_1	1	2	down	D030055H07Rik
17_19.280	Lamp5 Pax6	Lamp5 Egln3_1	1	2	down	Lrfn5
17_19.281	Lamp5 Pax6	Lamp5 Egln3_1	1	2	down	Rgs12
17_19.282	Lamp5 Pax6	Lamp5 Egln3_1	1	2	down	Cntnap5a
17_19.283	Lamp5 Pax6	Lamp5 Egln3_1	1	2	down	Kcnmb2
17_19.284	Lamp5 Pax6	Lamp5 Egln3_1	1	2	down	Ptprr
17_19.285	Lamp5 Pax6	Lamp5 Egln3_1	1	2	down	Frmpd3
17_19.286	Lamp5 Pax6	Lamp5 Egln3_1	1	2	down	Mme
17_19.287	Lamp5 Pax6	Lamp5 Egln3_1	1	2	down	Cobll1
17_19.288	Lamp5 Pax6	Lamp5 Egln3_1	1	2	down	Nnat
17_19.289	Lamp5 Pax6	Lamp5 Egln3_1	1	2	down	Prss12
17_19.290	Lamp5 Pax6	Lamp5 Egln3_1	1	2	down	Fat4
17_19.292	Lamp5 Pax6	Lamp5 Egln3_1	1	2	down	Chd7
17_19.293	Lamp5 Pax6	Lamp5 Egln3_1	1	2	down	Htr2c
17_19.294	Lamp5 Pax6	Lamp5 Egln3_1	1	2	down	Fbn2
17_19.295	Lamp5 Pax6	Lamp5 Egln3_1	1	2	down	Mcc
17_19.296	Lamp5 Pax6	Lamp5 Egln3_1	1	2	down	Fbn1
17_19.297	Lamp5 Pax6	Lamp5 Egln3_1	1	2	down	Sema6d
17_19.298	Lamp5 Pax6	Lamp5 Egln3_1	1	2	down	Notch2
17_19.299	Lamp5 Pax6	Lamp5 Egln3_1	1	2	down	Zfp618
17_19.300	Lamp5 Pax6	Lamp5 Egln3_1	1	2	down	Ntng1
17_19.301	Lamp5 Pax6	Lamp5 Egln3_1	1	2	down	Phactr2
17_19.302	Lamp5 Pax6	Lamp5 Egln3_1	1	2	down	Col11a1
17_19.303	Lamp5 Pax6	Lamp5 Egln3_1	1	2	down	Cracr2a
17_19.304	Lamp5 Pax6	Lamp5 Egln3_1	1	2	down	Syt9
17_19.305	Lamp5 Pax6	Lamp5 Egln3_1	1	2	down	St3gal1
17_20.1	Lamp5 Pax6	Lamp5 Egln3_1	1	2	up	Plekhg1
17_20.2	Lamp5 Pax6	Lamp5 Egln3_1	1	2	up	Nov
17_20.3	Lamp5 Pax6	Lamp5 Egln3_1	1	2	up	Enpp2
17_20.4	Lamp5 Pax6	Lamp5 Egln3_1	1	2	up	Luzp2
17_20.5	Lamp5 Pax6	Lamp5 Egln3_1	1	2	up	Nxph1
17_20.6	Lamp5 Pax6	Lamp5 Egln3_1	1	2	up	Ptprm
17_20.7	Lamp5 Pax6	Lamp5 Egln3_1	1	2	up	Col14a1
17_20.8	Lamp5 Pax6	Lamp5 Egln3_1	1	2	up	Igsf11
17_20.9	Lamp5 Pax6	Lamp5 Egln3_1	1	2	up	Slc44a5
17_20.10	Lamp5 Pax6	Lamp5 Egln3_1	1	2	up	Cntnap3
17_20.11	Lamp5 Pax6	Lamp5 Egln3_1	1	2	up	Ror1
17_20.12	Lamp5 Pax6	Lamp5 Egln3_1	1	2	up	Kcns3
17_20.13	Lamp5 Pax6	Lamp5 Egln3_1	1	2	up	Tcerg1l
17_20.14	Lamp5 Pax6	Lamp5 Egln3_1	1	2	up	Unc5c
17_20.15	Lamp5 Pax6	Lamp5 Egln3_1	1	2	up	Hs3st4
17_20.16	Lamp5 Pax6	Lamp5 Egln3_1	1	2	up	Hcrtr2
17_20.17	Lamp5 Pax6	Lamp5 Egln3_1	1	2	up	Ephb1
17_20.18	Lamp5 Pax6	Lamp5 Egln3_1	1	2	up	Chn2
17_20.19	Lamp5 Pax6	Lamp5 Egln3_1	1	2	up	Mob3b
17_20.20	Lamp5 Pax6	Lamp5 Egln3_1	1	2	up	Fam184b
17_20.21	Lamp5 Pax6	Lamp5 Egln3_1	1	2	up	Plekho1
17_20.22	Lamp5 Pax6	Lamp5 Egln3_1	1	2	up	A330008L17Rik
17_20.23	Lamp5 Pax6	Lamp5 Egln3_1	1	2	up	Caln1
17_20.24	Lamp5 Pax6	Lamp5 Egln3_1	1	2	up	Sp8
17_20.25	Lamp5 Pax6	Lamp5 Egln3_1	1	2	up	Npy
17_20.26	Lamp5 Pax6	Lamp5 Egln3_1	1	2	up	Maf
17_20.27	Lamp5 Pax6	Lamp5 Egln3_1	1	2	up	Htr1f
17_20.28	Lamp5 Pax6	Lamp5 Egln3_1	1	2	up	Mgll
17_20.29	Lamp5 Pax6	Lamp5 Egln3_1	1	2	up	Frem1
17_20.30	Lamp5 Pax6	Lamp5 Egln3_1	1	2	up	Mlip
17_20.31	Lamp5 Pax6	Lamp5 Egln3_1	1	2	up	Arhgef37
17_20.32	Lamp5 Pax6	Lamp5 Egln3_1	1	2	up	Sp9
17_20.33	Lamp5 Pax6	Lamp5 Egln3_1	1	2	up	Hapln1
17_20.34	Lamp5 Pax6	Lamp5 Egln3_1	1	2	up	Dgkg
17_20.35	Lamp5 Pax6	Lamp5 Egln3_1	1	2	up	Pde11a
17_20.36	Lamp5 Pax6	Lamp5 Egln3_1	1	2	up	Crispld1
17_20.37	Lamp5 Pax6	Lamp5 Egln3_1	1	2	up	Grk5
17_20.38	Lamp5 Pax6	Lamp5 Egln3_1	1	2	up	Brinp2
17_20.39	Lamp5 Pax6	Lamp5 Egln3_1	1	2	up	Fam163a
17_20.40	Lamp5 Pax6	Lamp5 Egln3_1	1	2	up	Sorcs2
17_20.41	Lamp5 Pax6	Lamp5 Egln3_1	1	2	up	Galnt18
17_20.42	Lamp5 Pax6	Lamp5 Egln3_1	1	2	up	Crtac1
17_20.43	Lamp5 Pax6	Lamp5 Egln3_1	1	2	up	Kcnab1
17_20.44	Lamp5 Pax6	Lamp5 Egln3_1	1	2	up	Sema5a
17_20.45	Lamp5 Pax6	Lamp5 Egln3_1	1	2	up	Dusp10
17_20.46	Lamp5 Pax6	Lamp5 Egln3_1	1	2	up	Mthfd1l
17_20.47	Lamp5 Pax6	Lamp5 Egln3_1	1	2	up	Megf11
17_20.48	Lamp5 Pax6	Lamp5 Egln3_1	1	2	up	Tox2
17_20.49	Lamp5 Pax6	Lamp5 Egln3_1	1	2	up	Kcna1
17_20.50	Lamp5 Pax6	Lamp5 Egln3_1	1	2	up	Rassf3
17_20.51	Lamp5 Pax6	Lamp5 Egln3_1	1	2	up	Jam2
17_20.52	Lamp5 Pax6	Lamp5 Egln3_1	1	2	up	Gabrd
17_20.53	Lamp5 Pax6	Lamp5 Egln3_1	1	2	up	Pde7b
17_20.54	Lamp5 Pax6	Lamp5 Egln3_1	1	2	up	Cd34
17_20.55	Lamp5 Pax6	Lamp5 Egln3_1	1	2	up	Cdh13
17_20.56	Lamp5 Pax6	Lamp5 Egln3_1	1	2	up	Gda
17_20.57	Lamp5 Pax6	Lamp5 Egln3_1	1	2	up	Lamp5
17_20.58	Lamp5 Pax6	Lamp5 Egln3_1	1	2	up	Ell2
17_20.59	Lamp5 Pax6	Lamp5 Egln3_1	1	2	up	Bicc1
17_20.60	Lamp5 Pax6	Lamp5 Egln3_1	1	2	up	Gpr176
17_20.61	Lamp5 Pax6	Lamp5 Egln3_1	1	2	up	Sparcl1
17_20.62	Lamp5 Pax6	Lamp5 Egln3_1	1	2	up	Sv2c
17_20.63	Lamp5 Pax6	Lamp5 Egln3_1	1	2	up	Abcb5
17_20.64	Lamp5 Pax6	Lamp5 Egln3_1	1	2	up	Rgs6
17_20.65	Lamp5 Pax6	Lamp5 Egln3_1	1	2	up	Col19a1
17_20.66	Lamp5 Pax6	Lamp5 Egln3_1	1	2	up	Mt1
17_20.67	Lamp5 Pax6	Lamp5 Egln3_1	1	2	up	Id2
17_20.68	Lamp5 Pax6	Lamp5 Egln3_1	1	2	up	Golm1
17_20.69	Lamp5 Pax6	Lamp5 Egln3_1	1	2	up	Arid5a
17_20.70	Lamp5 Pax6	Lamp5 Egln3_1	1	2	up	Pvt1
17_20.71	Lamp5 Pax6	Lamp5 Egln3_1	1	2	up	Nfkbiz
17_20.72	Lamp5 Pax6	Lamp5 Egln3_1	1	2	up	Zfp804b
17_20.73	Lamp5 Pax6	Lamp5 Egln3_1	1	2	up	Eps8
17_20.74	Lamp5 Pax6	Lamp5 Egln3_1	1	2	up	Htr2a
17_20.75	Lamp5 Pax6	Lamp5 Egln3_1	1	2	up	Phka2
17_20.76	Lamp5 Pax6	Lamp5 Egln3_1	1	2	up	Runx2
17_20.77	Lamp5 Pax6	Lamp5 Egln3_1	1	2	up	St8sia4
17_20.78	Lamp5 Pax6	Lamp5 Egln3_1	1	2	up	Sez6
17_20.79	Lamp5 Pax6	Lamp5 Egln3_1	1	2	up	Fam19a2
17_20.80	Lamp5 Pax6	Lamp5 Egln3_1	1	2	up	Cacng5
17_20.81	Lamp5 Pax6	Lamp5 Egln3_1	1	2	up	Gabra5
17_20.82	Lamp5 Pax6	Lamp5 Egln3_1	1	2	up	Intu
17_20.83	Lamp5 Pax6	Lamp5 Egln3_1	1	2	up	Fmn1
17_20.84	Lamp5 Pax6	Lamp5 Egln3_1	1	2	up	Hrh2
17_20.85	Lamp5 Pax6	Lamp5 Egln3_1	1	2	up	Adamts3
17_20.86	Lamp5 Pax6	Lamp5 Egln3_1	1	2	up	Maml2
17_20.88	Lamp5 Pax6	Lamp5 Egln3_1	1	2	up	Inpp4b
17_20.89	Lamp5 Pax6	Lamp5 Egln3_1	1	2	up	Unc5d
17_20.90	Lamp5 Pax6	Lamp5 Egln3_1	1	2	up	Acss1
17_20.91	Lamp5 Pax6	Lamp5 Egln3_1	1	2	up	Zfp827
17_20.92	Lamp5 Pax6	Lamp5 Egln3_1	1	2	up	Cdh6
17_20.93	Lamp5 Pax6	Lamp5 Egln3_1	1	2	up	St6gal1
17_20.94	Lamp5 Pax6	Lamp5 Egln3_1	1	2	up	Ndst3
17_20.95	Lamp5 Pax6	Lamp5 Egln3_1	1	2	up	Egfr
17_20.96	Lamp5 Pax6	Lamp5 Egln3_1	1	2	up	Drd2
17_20.97	Lamp5 Pax6	Lamp5 Egln3_1	1	2	up	Cck
17_20.98	Lamp5 Pax6	Lamp5 Egln3_1	1	2	up	Ahrr
17_20.99	Lamp5 Pax6	Lamp5 Egln3_1	1	2	up	Sgcz
17_20.100	Lamp5 Pax6	Lamp5 Egln3_1	1	2	up	Grin2a
17_20.101	Lamp5 Pax6	Lamp5 Egln3_1	1	2	up	Necab2
17_20.102	Lamp5 Pax6	Lamp5 Egln3_1	1	2	up	Mrpl45
17_20.103	Lamp5 Pax6	Lamp5 Egln3_1	1	2	up	Elmo1
17_20.104	Lamp5 Pax6	Lamp5 Egln3_1	1	2	up	Pcdh8
17_20.105	Lamp5 Pax6	Lamp5 Egln3_1	1	2	up	Rimbp2
17_20.106	Lamp5 Pax6	Lamp5 Egln3_1	1	2	up	Dpf3
17_20.107	Lamp5 Pax6	Lamp5 Egln3_1	1	2	up	Cdh8
17_20.108	Lamp5 Pax6	Lamp5 Egln3_1	1	2	up	Wipf3
17_20.109	Lamp5 Pax6	Lamp5 Egln3_1	1	2	up	Kcnk13
17_20.110	Lamp5 Pax6	Lamp5 Egln3_1	1	2	up	Klhl33
17_20.111	Lamp5 Pax6	Lamp5 Egln3_1	1	2	up	Vwc2
17_20.112	Lamp5 Pax6	Lamp5 Egln3_1	1	2	up	Arhgef6
17_20.113	Lamp5 Pax6	Lamp5 Egln3_1	1	2	up	Gpr63
17_20.114	Lamp5 Pax6	Lamp5 Egln3_1	1	2	up	Mgat5b
17_20.115	Lamp5 Pax6	Lamp5 Egln3_1	1	2	up	Fam212b
17_20.116	Lamp5 Pax6	Lamp5 Egln3_1	1	2	up	Car4
17_20.117	Lamp5 Pax6	Lamp5 Egln3_1	1	2	up	Abcd2
17_20.118	Lamp5 Pax6	Lamp5 Egln3_1	1	2	up	Tgfb2
17_20.119	Lamp5 Pax6	Lamp5 Egln3_1	1	2	up	Cap2
17_20.120	Lamp5 Pax6	Lamp5 Egln3_1	1	2	up	Coro6
17_20.121	Lamp5 Pax6	Lamp5 Egln3_1	1	2	up	Itgbl1
17_20.122	Lamp5 Pax6	Lamp5 Egln3_1	1	2	up	Sntg2
17_20.123	Lamp5 Pax6	Lamp5 Egln3_1	1	2	up	Trim62
17_20.124	Lamp5 Pax6	Lamp5 Egln3_1	1	2	up	Usp53
17_20.125	Lamp5 Pax6	Lamp5 Egln3_1	1	2	up	Ap3b1
17_20.126	Lamp5 Pax6	Lamp5 Egln3_1	1	2	up	Gng7
17_20.127	Lamp5 Pax6	Lamp5 Egln3_1	1	2	up	Adamtsl1
17_20.128	Lamp5 Pax6	Lamp5 Egln3_1	1	2	up	Cpne6
17_20.129	Lamp5 Pax6	Lamp5 Egln3_1	1	2	up	Cdh9
17_20.130	Lamp5 Pax6	Lamp5 Egln3_1	1	2	up	Pbx1
17_20.131	Lamp5 Pax6	Lamp5 Egln3_1	1	2	up	Ptchd4
17_20.132	Lamp5 Pax6	Lamp5 Egln3_1	1	2	up	Fmo1
17_20.133	Lamp5 Pax6	Lamp5 Egln3_1	1	2	up	Pcdh15
17_20.134	Lamp5 Pax6	Lamp5 Egln3_1	1	2	up	Il1rap
17_20.135	Lamp5 Pax6	Lamp5 Egln3_1	1	2	up	Fstl4
17_20.136	Lamp5 Pax6	Lamp5 Egln3_1	1	2	up	Rgs7bp
17_20.137	Lamp5 Pax6	Lamp5 Egln3_1	1	2	up	Alcam
17_20.138	Lamp5 Pax6	Lamp5 Egln3_1	1	2	up	Rasgrf2
17_20.139	Lamp5 Pax6	Lamp5 Egln3_1	1	2	up	Nyap2
17_20.140	Lamp5 Pax6	Lamp5 Egln3_1	1	2	up	Nr3c2
17_20.141	Lamp5 Pax6	Lamp5 Egln3_1	1	2	up	Qk
17_20.142	Lamp5 Pax6	Lamp5 Egln3_1	1	2	up	Larp1b
17_20.143	Lamp5 Pax6	Lamp5 Egln3_1	1	2	up	Epha3
17_20.144	Lamp5 Pax6	Lamp5 Egln3_1	1	2	up	Adamts17
17_20.145	Lamp5 Pax6	Lamp5 Egln3_1	1	2	up	Ogfrl1
17_20.146	Lamp5 Pax6	Lamp5 Egln3_1	1	2	up	Dpy19l1
17_20.147	Lamp5 Pax6	Lamp5 Egln3_1	1	2	up	Il1r1
17_20.148	Lamp5 Pax6	Lamp5 Egln3_1	1	2	up	Ppp1r2
17_20.150	Lamp5 Pax6	Lamp5 Egln3_1	1	2	up	Arhgef28
17_20.151	Lamp5 Pax6	Lamp5 Egln3_1	1	2	up	Kirrel
17_20.152	Lamp5 Pax6	Lamp5 Egln3_1	1	2	up	St6galnac5
17_20.154	Lamp5 Pax6	Lamp5 Egln3_1	1	2	up	Fam46a
17_20.155	Lamp5 Pax6	Lamp5 Egln3_1	1	2	up	Rarb
17_20.156	Lamp5 Pax6	Lamp5 Egln3_1	1	2	up	Sec14l1
17_20.157	Lamp5 Pax6	Lamp5 Egln3_1	1	2	up	Slco3a1
17_20.158	Lamp5 Pax6	Lamp5 Egln3_1	1	2	up	Ociad2
17_20.160	Lamp5 Pax6	Lamp5 Egln3_1	1	2	up	Vldlr
17_20.161	Lamp5 Pax6	Lamp5 Egln3_1	1	2	up	Gng4
17_20.162	Lamp5 Pax6	Lamp5 Egln3_1	1	2	up	Snx7
17_20.163	Lamp5 Pax6	Lamp5 Egln3_1	1	2	up	Tmem150c
17_20.164	Lamp5 Pax6	Lamp5 Egln3_1	1	2	up	Ankrd33b
17_20.165	Lamp5 Pax6	Lamp5 Egln3_1	1	2	up	Plch2
17_20.166	Lamp5 Pax6	Lamp5 Egln3_1	1	2	up	Sox5os4
17_20.167	Lamp5 Pax6	Lamp5 Egln3_1	1	2	up	Add3
17_20.168	Lamp5 Pax6	Lamp5 Egln3_1	1	2	up	Vgll4
17_20.169	Lamp5 Pax6	Lamp5 Egln3_1	1	2	up	Pdzd2
17_20.170	Lamp5 Pax6	Lamp5 Egln3_1	1	2	up	Mitf
17_20.171	Lamp5 Pax6	Lamp5 Egln3_1	1	2	up	Tank
17_20.172	Lamp5 Pax6	Lamp5 Egln3_1	1	2	up	Cdk19
17_20.173	Lamp5 Pax6	Lamp5 Egln3_1	1	2	up	Tanc1
17_20.175	Lamp5 Pax6	Lamp5 Egln3_1	1	2	up	Gpsm2
17_20.176	Lamp5 Pax6	Lamp5 Egln3_1	1	2	up	Ajap1
17_20.177	Lamp5 Pax6	Lamp5 Egln3_1	1	2	up	Mthfd2
17_20.178	Lamp5 Pax6	Lamp5 Egln3_1	1	2	down	Penk
17_20.179	Lamp5 Pax6	Lamp5 Egln3_1	1	2	down	Grin3a
17_20.180	Lamp5 Pax6	Lamp5 Egln3_1	1	2	down	Reln
17_20.181	Lamp5 Pax6	Lamp5 Egln3_1	1	2	down	Npas1
17_20.182	Lamp5 Pax6	Lamp5 Egln3_1	1	2	down	Crh
17_20.183	Lamp5 Pax6	Lamp5 Egln3_1	1	2	down	Adcy2
17_20.184	Lamp5 Pax6	Lamp5 Egln3_1	1	2	down	Stac
17_20.185	Lamp5 Pax6	Lamp5 Egln3_1	1	2	down	Thsd7b
17_20.186	Lamp5 Pax6	Lamp5 Egln3_1	1	2	down	Ptprt
17_20.187	Lamp5 Pax6	Lamp5 Egln3_1	1	2	down	Trhde
17_20.188	Lamp5 Pax6	Lamp5 Egln3_1	1	2	down	Trpc4
17_20.189	Lamp5 Pax6	Lamp5 Egln3_1	1	2	down	Gpc6
17_20.190	Lamp5 Pax6	Lamp5 Egln3_1	1	2	down	Calb2
17_20.191	Lamp5 Pax6	Lamp5 Egln3_1	1	2	down	Grm8
17_20.192	Lamp5 Pax6	Lamp5 Egln3_1	1	2	down	March1
17_20.193	Lamp5 Pax6	Lamp5 Egln3_1	1	2	down	Cobll1
17_20.194	Lamp5 Pax6	Lamp5 Egln3_1	1	2	down	Prr16
17_20.195	Lamp5 Pax6	Lamp5 Egln3_1	1	2	down	Grm1
17_20.196	Lamp5 Pax6	Lamp5 Egln3_1	1	2	down	Tmem196
17_20.197	Lamp5 Pax6	Lamp5 Egln3_1	1	2	down	Bmper
17_20.198	Lamp5 Pax6	Lamp5 Egln3_1	1	2	down	A230006K03Rik
17_20.199	Lamp5 Pax6	Lamp5 Egln3_1	1	2	down	Syt17
17_20.200	Lamp5 Pax6	Lamp5 Egln3_1	1	2	down	Fat1
17_20.201	Lamp5 Pax6	Lamp5 Egln3_1	1	2	down	Dcc
17_20.202	Lamp5 Pax6	Lamp5 Egln3_1	1	2	down	Nr2f2
17_20.203	Lamp5 Pax6	Lamp5 Egln3_1	1	2	down	Rgs12
17_20.204	Lamp5 Pax6	Lamp5 Egln3_1	1	2	down	Parm1
17_20.205	Lamp5 Pax6	Lamp5 Egln3_1	1	2	down	Cxcl14
17_20.206	Lamp5 Pax6	Lamp5 Egln3_1	1	2	down	Syt9
17_20.207	Lamp5 Pax6	Lamp5 Egln3_1	1	2	down	Tac2
17_20.208	Lamp5 Pax6	Lamp5 Egln3_1	1	2	down	Pcdh17
17_20.209	Lamp5 Pax6	Lamp5 Egln3_1	1	2	down	Barx2
17_20.210	Lamp5 Pax6	Lamp5 Egln3_1	1	2	down	Camk1g
17_20.211	Lamp5 Pax6	Lamp5 Egln3_1	1	2	down	Cntnap5b
17_20.212	Lamp5 Pax6	Lamp5 Egln3_1	1	2	down	Dpysl3
17_20.213	Lamp5 Pax6	Lamp5 Egln3_1	1	2	down	Ptprz1
17_20.214	Lamp5 Pax6	Lamp5 Egln3_1	1	2	down	Gpr45
17_20.215	Lamp5 Pax6	Lamp5 Egln3_1	1	2	down	Kcnc2
17_20.216	Lamp5 Pax6	Lamp5 Egln3_1	1	2	down	D030055H07Rik
17_20.217	Lamp5 Pax6	Lamp5 Egln3_1	1	2	down	Cdh20
17_20.218	Lamp5 Pax6	Lamp5 Egln3_1	1	2	down	Cntnap5c
17_20.219	Lamp5 Pax6	Lamp5 Egln3_1	1	2	down	Plcl1
17_20.220	Lamp5 Pax6	Lamp5 Egln3_1	1	2	down	Mme
17_20.221	Lamp5 Pax6	Lamp5 Egln3_1	1	2	down	Sdk2
17_20.222	Lamp5 Pax6	Lamp5 Egln3_1	1	2	down	Ptprk
17_20.223	Lamp5 Pax6	Lamp5 Egln3_1	1	2	down	Nr2e1
17_20.224	Lamp5 Pax6	Lamp5 Egln3_1	1	2	down	Slc4a4
17_20.225	Lamp5 Pax6	Lamp5 Egln3_1	1	2	down	Ano4
17_20.226	Lamp5 Pax6	Lamp5 Egln3_1	1	2	down	Epha7
17_20.227	Lamp5 Pax6	Lamp5 Egln3_1	1	2	down	Rasgef1b
17_20.228	Lamp5 Pax6	Lamp5 Egln3_1	1	2	down	Bcar3
17_20.229	Lamp5 Pax6	Lamp5 Egln3_1	1	2	down	Fbn1
17_20.230	Lamp5 Pax6	Lamp5 Egln3_1	1	2	down	Htr3a
17_20.231	Lamp5 Pax6	Lamp5 Egln3_1	1	2	down	Zfp57
17_20.232	Lamp5 Pax6	Lamp5 Egln3_1	1	2	down	Lingo1
17_20.233	Lamp5 Pax6	Lamp5 Egln3_1	1	2	down	Gprin3
17_20.234	Lamp5 Pax6	Lamp5 Egln3_1	1	2	down	Tmtc1
17_20.235	Lamp5 Pax6	Lamp5 Egln3_1	1	2	down	Csgalnact1
17_20.236	Lamp5 Pax6	Lamp5 Egln3_1	1	2	down	Corin
17_20.237	Lamp5 Pax6	Lamp5 Egln3_1	1	2	down	Lrfn5
17_20.238	Lamp5 Pax6	Lamp5 Egln3_1	1	2	down	Zcchc12
17_20.239	Lamp5 Pax6	Lamp5 Egln3_1	1	2	down	Kcnmb2
17_20.240	Lamp5 Pax6	Lamp5 Egln3_1	1	2	down	Thsd7a
17_20.241	Lamp5 Pax6	Lamp5 Egln3_1	1	2	down	Tmem114
17_20.242	Lamp5 Pax6	Lamp5 Egln3_1	1	2	down	Car10
17_20.243	Lamp5 Pax6	Lamp5 Egln3_1	1	2	down	B4galt6
17_20.244	Lamp5 Pax6	Lamp5 Egln3_1	1	2	down	Btbd11
17_20.245	Lamp5 Pax6	Lamp5 Egln3_1	1	2	down	Marcks
17_20.246	Lamp5 Pax6	Lamp5 Egln3_1	1	2	down	Npy1r
17_20.247	Lamp5 Pax6	Lamp5 Egln3_1	1	2	down	Kcnq3
17_20.248	Lamp5 Pax6	Lamp5 Egln3_1	1	2	down	Plxdc2
17_20.249	Lamp5 Pax6	Lamp5 Egln3_1	1	2	down	Pantr1
17_20.250	Lamp5 Pax6	Lamp5 Egln3_1	1	2	down	Rbp4
17_20.251	Lamp5 Pax6	Lamp5 Egln3_1	1	2	down	Fstl5
17_20.252	Lamp5 Pax6	Lamp5 Egln3_1	1	2	down	Tll1
17_20.253	Lamp5 Pax6	Lamp5 Egln3_1	1	2	down	Stk32a
17_20.254	Lamp5 Pax6	Lamp5 Egln3_1	1	2	down	Cadps2
17_20.255	Lamp5 Pax6	Lamp5 Egln3_1	1	2	down	Plch1
17_20.256	Lamp5 Pax6	Lamp5 Egln3_1	1	2	down	Epha4
17_20.257	Lamp5 Pax6	Lamp5 Egln3_1	1	2	down	Prkd3
17_20.258	Lamp5 Pax6	Lamp5 Egln3_1	1	2	down	Sema6a
17_20.259	Lamp5 Pax6	Lamp5 Egln3_1	1	2	down	4930509J09Rik
17_20.260	Lamp5 Pax6	Lamp5 Egln3_1	1	2	down	Ldb2
17_20.261	Lamp5 Pax6	Lamp5 Egln3_1	1	2	down	Timp3
17_20.262	Lamp5 Pax6	Lamp5 Egln3_1	1	2	down	Glra2
17_20.263	Lamp5 Pax6	Lamp5 Egln3_1	1	2	down	Nell1
17_20.264	Lamp5 Pax6	Lamp5 Egln3_1	1	2	down	Syt6
17_20.265	Lamp5 Pax6	Lamp5 Egln3_1	1	2	down	Rxfp1
17_20.266	Lamp5 Pax6	Lamp5 Egln3_1	1	2	down	Sncaip
17_20.267	Lamp5 Pax6	Lamp5 Egln3_1	1	2	down	Cobl
17_20.268	Lamp5 Pax6	Lamp5 Egln3_1	1	2	down	Pou3f3
17_20.270	Lamp5 Pax6	Lamp5 Egln3_1	1	2	down	Kcnn3
17_20.271	Lamp5 Pax6	Lamp5 Egln3_1	1	2	down	Ptchd1
17_21.1	Lamp5 Pax6	Lamp5 Egln3_1	1	2	up	Plekhg1
17_21.2	Lamp5 Pax6	Lamp5 Egln3_1	1	2	up	Nxph1
17_21.3	Lamp5 Pax6	Lamp5 Egln3_1	1	2	up	Ptprm
17_21.4	Lamp5 Pax6	Lamp5 Egln3_1	1	2	up	Col14a1
17_21.5	Lamp5 Pax6	Lamp5 Egln3_1	1	2	up	Igsf11
17_21.6	Lamp5 Pax6	Lamp5 Egln3_1	1	2	up	Npy
17_21.7	Lamp5 Pax6	Lamp5 Egln3_1	1	2	up	Col19a1
17_21.8	Lamp5 Pax6	Lamp5 Egln3_1	1	2	up	Ror1
17_21.9	Lamp5 Pax6	Lamp5 Egln3_1	1	2	up	Adra1a
17_21.10	Lamp5 Pax6	Lamp5 Egln3_1	1	2	up	Elmo1
17_21.11	Lamp5 Pax6	Lamp5 Egln3_1	1	2	up	Kcns3
17_21.12	Lamp5 Pax6	Lamp5 Egln3_1	1	2	up	Ephb1
17_21.13	Lamp5 Pax6	Lamp5 Egln3_1	1	2	up	Chn2
17_21.14	Lamp5 Pax6	Lamp5 Egln3_1	1	2	up	Bcl11b
17_21.15	Lamp5 Pax6	Lamp5 Egln3_1	1	2	up	Tox
17_21.16	Lamp5 Pax6	Lamp5 Egln3_1	1	2	up	Tnfaip8l3
17_21.17	Lamp5 Pax6	Lamp5 Egln3_1	1	2	up	Sox5
17_21.18	Lamp5 Pax6	Lamp5 Egln3_1	1	2	up	Vwc2l
17_21.19	Lamp5 Pax6	Lamp5 Egln3_1	1	2	up	Bcl11a
17_21.20	Lamp5 Pax6	Lamp5 Egln3_1	1	2	up	Crispld1
17_21.21	Lamp5 Pax6	Lamp5 Egln3_1	1	2	up	Arhgef37
17_21.22	Lamp5 Pax6	Lamp5 Egln3_1	1	2	up	Pbx3
17_21.23	Lamp5 Pax6	Lamp5 Egln3_1	1	2	up	Pvt1
17_21.24	Lamp5 Pax6	Lamp5 Egln3_1	1	2	up	Sp9
17_21.25	Lamp5 Pax6	Lamp5 Egln3_1	1	2	up	Cntnap3
17_21.26	Lamp5 Pax6	Lamp5 Egln3_1	1	2	up	Crtac1
17_21.27	Lamp5 Pax6	Lamp5 Egln3_1	1	2	up	Jam2
17_21.28	Lamp5 Pax6	Lamp5 Egln3_1	1	2	up	St6galnac5
17_21.29	Lamp5 Pax6	Lamp5 Egln3_1	1	2	up	Grk5
17_21.30	Lamp5 Pax6	Lamp5 Egln3_1	1	2	up	Megf11
17_21.31	Lamp5 Pax6	Lamp5 Egln3_1	1	2	up	St8sia4
17_21.32	Lamp5 Pax6	Lamp5 Egln3_1	1	2	up	Cd34
17_21.33	Lamp5 Pax6	Lamp5 Egln3_1	1	2	up	Lamp5
17_21.34	Lamp5 Pax6	Lamp5 Egln3_1	1	2	up	Gabrd
17_21.35	Lamp5 Pax6	Lamp5 Egln3_1	1	2	up	Enpp2
17_21.36	Lamp5 Pax6	Lamp5 Egln3_1	1	2	up	Sv2c
17_21.37	Lamp5 Pax6	Lamp5 Egln3_1	1	2	up	Id2
17_21.38	Lamp5 Pax6	Lamp5 Egln3_1	1	2	up	Pde11a
17_21.39	Lamp5 Pax6	Lamp5 Egln3_1	1	2	up	Hs3st4
17_21.40	Lamp5 Pax6	Lamp5 Egln3_1	1	2	up	Brinp2
17_21.41	Lamp5 Pax6	Lamp5 Egln3_1	1	2	up	Golm1
17_21.42	Lamp5 Pax6	Lamp5 Egln3_1	1	2	up	Arid5a
17_21.43	Lamp5 Pax6	Lamp5 Egln3_1	1	2	up	Nfkbiz
17_21.44	Lamp5 Pax6	Lamp5 Egln3_1	1	2	up	Wipf3
17_21.45	Lamp5 Pax6	Lamp5 Egln3_1	1	2	up	Ak5
17_21.46	Lamp5 Pax6	Lamp5 Egln3_1	1	2	up	Tox2
17_21.47	Lamp5 Pax6	Lamp5 Egln3_1	1	2	up	Trpc5
17_21.48	Lamp5 Pax6	Lamp5 Egln3_1	1	2	up	Htr2a
17_21.49	Lamp5 Pax6	Lamp5 Egln3_1	1	2	up	Bicc1
17_21.50	Lamp5 Pax6	Lamp5 Egln3_1	1	2	up	Luzp2
17_21.51	Lamp5 Pax6	Lamp5 Egln3_1	1	2	up	Drd2
17_21.52	Lamp5 Pax6	Lamp5 Egln3_1	1	2	up	Dscaml1
17_21.53	Lamp5 Pax6	Lamp5 Egln3_1	1	2	up	Hcrtr2
17_21.54	Lamp5 Pax6	Lamp5 Egln3_1	1	2	up	Pnoc
17_21.55	Lamp5 Pax6	Lamp5 Egln3_1	1	2	up	Pde7b
17_21.56	Lamp5 Pax6	Lamp5 Egln3_1	1	2	up	Sphkap
17_21.57	Lamp5 Pax6	Lamp5 Egln3_1	1	2	up	Kcnk13
17_21.58	Lamp5 Pax6	Lamp5 Egln3_1	1	2	up	Intu
17_21.59	Lamp5 Pax6	Lamp5 Egln3_1	1	2	up	Klhl33
17_21.60	Lamp5 Pax6	Lamp5 Egln3_1	1	2	up	Adcy1
17_21.61	Lamp5 Pax6	Lamp5 Egln3_1	1	2	up	Adcy8
17_21.62	Lamp5 Pax6	Lamp5 Egln3_1	1	2	up	Gda
17_21.63	Lamp5 Pax6	Lamp5 Egln3_1	1	2	up	Tmem150c
17_21.64	Lamp5 Pax6	Lamp5 Egln3_1	1	2	up	Zfp462
17_21.65	Lamp5 Pax6	Lamp5 Egln3_1	1	2	up	Unc5d
17_21.66	Lamp5 Pax6	Lamp5 Egln3_1	1	2	up	Ociad2
17_21.67	Lamp5 Pax6	Lamp5 Egln3_1	1	2	up	Ndst3
17_21.68	Lamp5 Pax6	Lamp5 Egln3_1	1	2	up	Mtus1
17_21.69	Lamp5 Pax6	Lamp5 Egln3_1	1	2	up	Adamtsl1
17_21.70	Lamp5 Pax6	Lamp5 Egln3_1	1	2	up	Cpne6
17_21.71	Lamp5 Pax6	Lamp5 Egln3_1	1	2	up	Fgf13
17_21.72	Lamp5 Pax6	Lamp5 Egln3_1	1	2	up	Pbx1
17_21.73	Lamp5 Pax6	Lamp5 Egln3_1	1	2	up	Fmo1
17_21.74	Lamp5 Pax6	Lamp5 Egln3_1	1	2	up	Gad2
17_21.75	Lamp5 Pax6	Lamp5 Egln3_1	1	2	up	Rasgrf2
17_21.76	Lamp5 Pax6	Lamp5 Egln3_1	1	2	up	Alk
17_21.77	Lamp5 Pax6	Lamp5 Egln3_1	1	2	up	Cck
17_21.78	Lamp5 Pax6	Lamp5 Egln3_1	1	2	up	Il1rap
17_21.79	Lamp5 Pax6	Lamp5 Egln3_1	1	2	up	Necab2
17_21.80	Lamp5 Pax6	Lamp5 Egln3_1	1	2	up	Zbtb20
17_21.81	Lamp5 Pax6	Lamp5 Egln3_1	1	2	up	Mrpl45
17_21.82	Lamp5 Pax6	Lamp5 Egln3_1	1	2	up	Qk
17_21.83	Lamp5 Pax6	Lamp5 Egln3_1	1	2	up	Htr1f
17_21.84	Lamp5 Pax6	Lamp5 Egln3_1	1	2	up	Pip5k1b
17_21.85	Lamp5 Pax6	Lamp5 Egln3_1	1	2	up	Serpini1
17_21.86	Lamp5 Pax6	Lamp5 Egln3_1	1	2	up	Nov
17_21.87	Lamp5 Pax6	Lamp5 Egln3_1	1	2	up	Ogfrl1
17_21.88	Lamp5 Pax6	Lamp5 Egln3_1	1	2	up	Mlip
17_21.89	Lamp5 Pax6	Lamp5 Egln3_1	1	2	up	Plxna2
17_21.90	Lamp5 Pax6	Lamp5 Egln3_1	1	2	up	Rimbp2
17_21.91	Lamp5 Pax6	Lamp5 Egln3_1	1	2	up	Ppp1r2
17_21.92	Lamp5 Pax6	Lamp5 Egln3_1	1	2	up	Adamts3
17_21.93	Lamp5 Pax6	Lamp5 Egln3_1	1	2	up	Dpy19l1
17_21.94	Lamp5 Pax6	Lamp5 Egln3_1	1	2	up	Mical2
17_21.95	Lamp5 Pax6	Lamp5 Egln3_1	1	2	up	Il1r1
17_21.96	Lamp5 Pax6	Lamp5 Egln3_1	1	2	up	Chrna5
17_21.97	Lamp5 Pax6	Lamp5 Egln3_1	1	2	up	Arhgef28
17_21.98	Lamp5 Pax6	Lamp5 Egln3_1	1	2	up	Kirrel
17_21.99	Lamp5 Pax6	Lamp5 Egln3_1	1	2	up	Tenm4
17_21.100	Lamp5 Pax6	Lamp5 Egln3_1	1	2	up	Hapln1
17_21.101	Lamp5 Pax6	Lamp5 Egln3_1	1	2	up	Fam46a
17_21.103	Lamp5 Pax6	Lamp5 Egln3_1	1	2	up	Grik4
17_21.104	Lamp5 Pax6	Lamp5 Egln3_1	1	2	up	Ankrd33b
17_21.105	Lamp5 Pax6	Lamp5 Egln3_1	1	2	up	Plch2
17_21.106	Lamp5 Pax6	Lamp5 Egln3_1	1	2	up	Irs1
17_21.107	Lamp5 Pax6	Lamp5 Egln3_1	1	2	up	Nt5e
17_21.108	Lamp5 Pax6	Lamp5 Egln3_1	1	2	up	Cpne8
17_21.109	Lamp5 Pax6	Lamp5 Egln3_1	1	2	up	Chrna7
17_21.110	Lamp5 Pax6	Lamp5 Egln3_1	1	2	up	Fam212b
17_21.111	Lamp5 Pax6	Lamp5 Egln3_1	1	2	up	Stxbp6
17_21.112	Lamp5 Pax6	Lamp5 Egln3_1	1	2	up	Lmo2
17_21.113	Lamp5 Pax6	Lamp5 Egln3_1	1	2	up	Dcx
17_21.114	Lamp5 Pax6	Lamp5 Egln3_1	1	2	up	Tspan9
17_21.115	Lamp5 Pax6	Lamp5 Egln3_1	1	2	up	Gnb4
17_21.116	Lamp5 Pax6	Lamp5 Egln3_1	1	2	up	Deptor
17_21.118	Lamp5 Pax6	Lamp5 Egln3_1	1	2	up	Snx7
17_21.119	Lamp5 Pax6	Lamp5 Egln3_1	1	2	up	Mmp17
17_21.120	Lamp5 Pax6	Lamp5 Egln3_1	1	2	up	Sox5os4
17_21.121	Lamp5 Pax6	Lamp5 Egln3_1	1	2	up	Add3
17_21.122	Lamp5 Pax6	Lamp5 Egln3_1	1	2	up	Spats2l
17_21.124	Lamp5 Pax6	Lamp5 Egln3_1	1	2	up	Coro6
17_21.125	Lamp5 Pax6	Lamp5 Egln3_1	1	2	up	Klf7
17_21.126	Lamp5 Pax6	Lamp5 Egln3_1	1	2	up	Ankrd6
17_21.127	Lamp5 Pax6	Lamp5 Egln3_1	1	2	down	Ano4
17_21.128	Lamp5 Pax6	Lamp5 Egln3_1	1	2	down	Npas1
17_21.129	Lamp5 Pax6	Lamp5 Egln3_1	1	2	down	Ptprz1
17_21.130	Lamp5 Pax6	Lamp5 Egln3_1	1	2	down	Gpc6
17_21.131	Lamp5 Pax6	Lamp5 Egln3_1	1	2	down	Glra2
17_21.132	Lamp5 Pax6	Lamp5 Egln3_1	1	2	down	Calb2
17_21.133	Lamp5 Pax6	Lamp5 Egln3_1	1	2	down	Pthlh
17_21.134	Lamp5 Pax6	Lamp5 Egln3_1	1	2	down	Penk
17_21.135	Lamp5 Pax6	Lamp5 Egln3_1	1	2	down	Elfn1
17_21.136	Lamp5 Pax6	Lamp5 Egln3_1	1	2	down	Cbln2
17_21.137	Lamp5 Pax6	Lamp5 Egln3_1	1	2	down	Wnt5b
17_21.138	Lamp5 Pax6	Lamp5 Egln3_1	1	2	down	Mybpc1
17_21.139	Lamp5 Pax6	Lamp5 Egln3_1	1	2	down	Sema5b
17_21.140	Lamp5 Pax6	Lamp5 Egln3_1	1	2	down	Trhde
17_21.141	Lamp5 Pax6	Lamp5 Egln3_1	1	2	down	4930509J09Rik
17_21.142	Lamp5 Pax6	Lamp5 Egln3_1	1	2	down	Adcy2
17_21.143	Lamp5 Pax6	Lamp5 Egln3_1	1	2	down	Cp
17_21.144	Lamp5 Pax6	Lamp5 Egln3_1	1	2	down	Tac2
17_21.145	Lamp5 Pax6	Lamp5 Egln3_1	1	2	down	Grm1
17_21.146	Lamp5 Pax6	Lamp5 Egln3_1	1	2	down	Sall1
17_21.147	Lamp5 Pax6	Lamp5 Egln3_1	1	2	down	Htr3a
17_21.148	Lamp5 Pax6	Lamp5 Egln3_1	1	2	down	Ostf1
17_21.149	Lamp5 Pax6	Lamp5 Egln3_1	1	2	down	Trpc6
17_21.150	Lamp5 Pax6	Lamp5 Egln3_1	1	2	down	Socs2
17_21.151	Lamp5 Pax6	Lamp5 Egln3_1	1	2	down	Hs3st2
17_21.152	Lamp5 Pax6	Lamp5 Egln3_1	1	2	down	Vip
17_21.153	Lamp5 Pax6	Lamp5 Egln3_1	1	2	down	Slc5a7
17_21.154	Lamp5 Pax6	Lamp5 Egln3_1	1	2	down	Grik1
17_21.155	Lamp5 Pax6	Lamp5 Egln3_1	1	2	down	Dcc
17_21.156	Lamp5 Pax6	Lamp5 Egln3_1	1	2	down	A230006K03Rik
17_21.157	Lamp5 Pax6	Lamp5 Egln3_1	1	2	down	Trpc4
17_21.158	Lamp5 Pax6	Lamp5 Egln3_1	1	2	down	Cftr
17_21.159	Lamp5 Pax6	Lamp5 Egln3_1	1	2	down	Runx1t1
17_21.160	Lamp5 Pax6	Lamp5 Egln3_1	1	2	down	Htr4
17_21.161	Lamp5 Pax6	Lamp5 Egln3_1	1	2	down	Fbln2
17_21.162	Lamp5 Pax6	Lamp5 Egln3_1	1	2	down	Zfp618
17_21.163	Lamp5 Pax6	Lamp5 Egln3_1	1	2	down	St3gal1
17_21.164	Lamp5 Pax6	Lamp5 Egln3_1	1	2	down	Pcsk5
17_21.165	Lamp5 Pax6	Lamp5 Egln3_1	1	2	down	Rspo2
17_21.166	Lamp5 Pax6	Lamp5 Egln3_1	1	2	down	Rnf144b
17_21.167	Lamp5 Pax6	Lamp5 Egln3_1	1	2	down	Sytl5
17_21.168	Lamp5 Pax6	Lamp5 Egln3_1	1	2	down	Baiap2
17_21.169	Lamp5 Pax6	Lamp5 Egln3_1	1	2	down	Kcnf1
17_21.170	Lamp5 Pax6	Lamp5 Egln3_1	1	2	down	Phactr2
17_21.171	Lamp5 Pax6	Lamp5 Egln3_1	1	2	down	Myl1
17_21.172	Lamp5 Pax6	Lamp5 Egln3_1	1	2	down	Gpd1
17_21.173	Lamp5 Pax6	Lamp5 Egln3_1	1	2	down	Cdh10
17_21.174	Lamp5 Pax6	Lamp5 Egln3_1	1	2	down	Scn7a
17_21.175	Lamp5 Pax6	Lamp5 Egln3_1	1	2	down	March1
17_21.176	Lamp5 Pax6	Lamp5 Egln3_1	1	2	down	Scn5a
17_21.177	Lamp5 Pax6	Lamp5 Egln3_1	1	2	down	Ccnd2
17_21.178	Lamp5 Pax6	Lamp5 Egln3_1	1	2	down	Id3
17_21.179	Lamp5 Pax6	Lamp5 Egln3_1	1	2	down	Pde3a
17_21.180	Lamp5 Pax6	Lamp5 Egln3_1	1	2	down	Slc4a4
17_21.181	Lamp5 Pax6	Lamp5 Egln3_1	1	2	down	Nr2e1
17_21.182	Lamp5 Pax6	Lamp5 Egln3_1	1	2	down	Slitrk2
17_21.183	Lamp5 Pax6	Lamp5 Egln3_1	1	2	down	Pard6g
17_21.184	Lamp5 Pax6	Lamp5 Egln3_1	1	2	down	Sh3gl3
17_21.185	Lamp5 Pax6	Lamp5 Egln3_1	1	2	down	Kif26b
17_21.186	Lamp5 Pax6	Lamp5 Egln3_1	1	2	down	Nell1
17_21.187	Lamp5 Pax6	Lamp5 Egln3_1	1	2	down	Pstpip2
17_21.188	Lamp5 Pax6	Lamp5 Egln3_1	1	2	down	Rprm
17_21.189	Lamp5 Pax6	Lamp5 Egln3_1	1	2	down	Syndig1
17_21.190	Lamp5 Pax6	Lamp5 Egln3_1	1	2	down	Cdh7
17_21.191	Lamp5 Pax6	Lamp5 Egln3_1	1	2	down	Tmem196
17_21.192	Lamp5 Pax6	Lamp5 Egln3_1	1	2	down	Pcsk1
17_21.193	Lamp5 Pax6	Lamp5 Egln3_1	1	2	down	Mpped2
17_21.194	Lamp5 Pax6	Lamp5 Egln3_1	1	2	down	Vegfc
17_21.195	Lamp5 Pax6	Lamp5 Egln3_1	1	2	down	Gpr45
17_21.196	Lamp5 Pax6	Lamp5 Egln3_1	1	2	down	Nckap5
17_21.197	Lamp5 Pax6	Lamp5 Egln3_1	1	2	down	Kcnq3
17_21.198	Lamp5 Pax6	Lamp5 Egln3_1	1	2	down	Grm7
17_21.199	Lamp5 Pax6	Lamp5 Egln3_1	1	2	down	Chat
17_21.200	Lamp5 Pax6	Lamp5 Egln3_1	1	2	down	Grpr
17_21.201	Lamp5 Pax6	Lamp5 Egln3_1	1	2	down	Shisa6
17_21.202	Lamp5 Pax6	Lamp5 Egln3_1	1	2	down	Btbd11
17_21.203	Lamp5 Pax6	Lamp5 Egln3_1	1	2	down	Asic1
17_21.204	Lamp5 Pax6	Lamp5 Egln3_1	1	2	down	Car10
17_21.205	Lamp5 Pax6	Lamp5 Egln3_1	1	2	down	Fxyd6
17_21.206	Lamp5 Pax6	Lamp5 Egln3_1	1	2	down	Daam2
17_21.207	Lamp5 Pax6	Lamp5 Egln3_1	1	2	down	Col26a1
17_21.208	Lamp5 Pax6	Lamp5 Egln3_1	1	2	down	Ryr3
17_21.209	Lamp5 Pax6	Lamp5 Egln3_1	1	2	down	Fam135b
17_21.210	Lamp5 Pax6	Lamp5 Egln3_1	1	2	down	Tiam1
17_21.211	Lamp5 Pax6	Lamp5 Egln3_1	1	2	down	Fgfr3
17_21.212	Lamp5 Pax6	Lamp5 Egln3_1	1	2	down	Lrfn5
17_21.213	Lamp5 Pax6	Lamp5 Egln3_1	1	2	down	Kcnmb2
17_21.214	Lamp5 Pax6	Lamp5 Egln3_1	1	2	down	Pkib
17_21.215	Lamp5 Pax6	Lamp5 Egln3_1	1	2	down	Wnt5a
17_21.216	Lamp5 Pax6	Lamp5 Egln3_1	1	2	down	Arhgap15
17_21.217	Lamp5 Pax6	Lamp5 Egln3_1	1	2	down	Fstl5
17_21.218	Lamp5 Pax6	Lamp5 Egln3_1	1	2	down	Npy1r
17_21.219	Lamp5 Pax6	Lamp5 Egln3_1	1	2	down	Sema6a
17_21.220	Lamp5 Pax6	Lamp5 Egln3_1	1	2	down	Svil
17_21.221	Lamp5 Pax6	Lamp5 Egln3_1	1	2	down	Kif6
17_21.222	Lamp5 Pax6	Lamp5 Egln3_1	1	2	down	Ifitm10
17_21.223	Lamp5 Pax6	Lamp5 Egln3_1	1	2	down	Sncaip
17_21.224	Lamp5 Pax6	Lamp5 Egln3_1	1	2	down	Sema3e
17_21.225	Lamp5 Pax6	Lamp5 Egln3_1	1	2	down	Ppargc1a
17_21.226	Lamp5 Pax6	Lamp5 Egln3_1	1	2	down	Pacsin2
17_21.227	Lamp5 Pax6	Lamp5 Egln3_1	1	2	down	Prr16
17_21.228	Lamp5 Pax6	Lamp5 Egln3_1	1	2	down	Tbc1d4
17_21.229	Lamp5 Pax6	Lamp5 Egln3_1	1	2	down	Grin3a
17_21.230	Lamp5 Pax6	Lamp5 Egln3_1	1	2	down	Ankrd29
17_21.231	Lamp5 Pax6	Lamp5 Egln3_1	1	2	down	Nfatc2
17_21.232	Lamp5 Pax6	Lamp5 Egln3_1	1	2	down	Mro
17_22.1	Lamp5 Pax6	Lamp5 Egln3_1	1	2	up	Ptprm
17_22.2	Lamp5 Pax6	Lamp5 Egln3_1	1	2	up	Plekhg1
17_22.3	Lamp5 Pax6	Lamp5 Egln3_1	1	2	up	Luzp2
17_22.4	Lamp5 Pax6	Lamp5 Egln3_1	1	2	up	Enpp2
17_22.5	Lamp5 Pax6	Lamp5 Egln3_1	1	2	up	Nxph1
17_22.6	Lamp5 Pax6	Lamp5 Egln3_1	1	2	up	Npy
17_22.7	Lamp5 Pax6	Lamp5 Egln3_1	1	2	up	Col14a1
17_22.8	Lamp5 Pax6	Lamp5 Egln3_1	1	2	up	Dscaml1
17_22.9	Lamp5 Pax6	Lamp5 Egln3_1	1	2	up	Col19a1
17_22.10	Lamp5 Pax6	Lamp5 Egln3_1	1	2	up	Ror1
17_22.11	Lamp5 Pax6	Lamp5 Egln3_1	1	2	up	Ephb1
17_22.12	Lamp5 Pax6	Lamp5 Egln3_1	1	2	up	Kcns3
17_22.13	Lamp5 Pax6	Lamp5 Egln3_1	1	2	up	Chn2
17_22.14	Lamp5 Pax6	Lamp5 Egln3_1	1	2	up	Bcl11b
17_22.15	Lamp5 Pax6	Lamp5 Egln3_1	1	2	up	Grk5
17_22.16	Lamp5 Pax6	Lamp5 Egln3_1	1	2	up	Tox
17_22.17	Lamp5 Pax6	Lamp5 Egln3_1	1	2	up	Tnfaip8l3
17_22.18	Lamp5 Pax6	Lamp5 Egln3_1	1	2	up	Nov
17_22.19	Lamp5 Pax6	Lamp5 Egln3_1	1	2	up	Pnoc
17_22.20	Lamp5 Pax6	Lamp5 Egln3_1	1	2	up	Qk
17_22.21	Lamp5 Pax6	Lamp5 Egln3_1	1	2	up	Hapln1
17_22.22	Lamp5 Pax6	Lamp5 Egln3_1	1	2	up	Crispld1
17_22.23	Lamp5 Pax6	Lamp5 Egln3_1	1	2	up	Arhgef37
17_22.24	Lamp5 Pax6	Lamp5 Egln3_1	1	2	up	Pde11a
17_22.25	Lamp5 Pax6	Lamp5 Egln3_1	1	2	up	Sp9
17_22.26	Lamp5 Pax6	Lamp5 Egln3_1	1	2	up	Hcrtr2
17_22.27	Lamp5 Pax6	Lamp5 Egln3_1	1	2	up	Cntnap3
17_22.28	Lamp5 Pax6	Lamp5 Egln3_1	1	2	up	Id2
17_22.29	Lamp5 Pax6	Lamp5 Egln3_1	1	2	up	Vwc2l
17_22.30	Lamp5 Pax6	Lamp5 Egln3_1	1	2	up	Brinp2
17_22.31	Lamp5 Pax6	Lamp5 Egln3_1	1	2	up	Crtac1
17_22.32	Lamp5 Pax6	Lamp5 Egln3_1	1	2	up	Jam2
17_22.33	Lamp5 Pax6	Lamp5 Egln3_1	1	2	up	Runx2
17_22.34	Lamp5 Pax6	Lamp5 Egln3_1	1	2	up	Fam163a
17_22.35	Lamp5 Pax6	Lamp5 Egln3_1	1	2	up	Megf11
17_22.36	Lamp5 Pax6	Lamp5 Egln3_1	1	2	up	Tox2
17_22.37	Lamp5 Pax6	Lamp5 Egln3_1	1	2	up	St6galnac5
17_22.38	Lamp5 Pax6	Lamp5 Egln3_1	1	2	up	Cd34
17_22.39	Lamp5 Pax6	Lamp5 Egln3_1	1	2	up	Gabrd
17_22.40	Lamp5 Pax6	Lamp5 Egln3_1	1	2	up	Bicc1
17_22.41	Lamp5 Pax6	Lamp5 Egln3_1	1	2	up	A330008L17Rik
17_22.42	Lamp5 Pax6	Lamp5 Egln3_1	1	2	up	Sv2c
17_22.43	Lamp5 Pax6	Lamp5 Egln3_1	1	2	up	Igsf11
17_22.44	Lamp5 Pax6	Lamp5 Egln3_1	1	2	up	Adra1a
17_22.45	Lamp5 Pax6	Lamp5 Egln3_1	1	2	up	Shisa9
17_22.46	Lamp5 Pax6	Lamp5 Egln3_1	1	2	up	Htr1f
17_22.47	Lamp5 Pax6	Lamp5 Egln3_1	1	2	up	Abcb5
17_22.48	Lamp5 Pax6	Lamp5 Egln3_1	1	2	up	Mlip
17_22.49	Lamp5 Pax6	Lamp5 Egln3_1	1	2	up	Pcp4l1
17_22.50	Lamp5 Pax6	Lamp5 Egln3_1	1	2	up	Golm1
17_22.51	Lamp5 Pax6	Lamp5 Egln3_1	1	2	up	Bcl11a
17_22.52	Lamp5 Pax6	Lamp5 Egln3_1	1	2	up	Arid5a
17_22.53	Lamp5 Pax6	Lamp5 Egln3_1	1	2	up	Nfkbiz
17_22.54	Lamp5 Pax6	Lamp5 Egln3_1	1	2	up	Arhgef28
17_22.55	Lamp5 Pax6	Lamp5 Egln3_1	1	2	up	Phka2
17_22.56	Lamp5 Pax6	Lamp5 Egln3_1	1	2	up	Wipf3
17_22.57	Lamp5 Pax6	Lamp5 Egln3_1	1	2	up	Htr2a
17_22.58	Lamp5 Pax6	Lamp5 Egln3_1	1	2	up	Lamp5
17_22.59	Lamp5 Pax6	Lamp5 Egln3_1	1	2	up	Fmn1
17_22.60	Lamp5 Pax6	Lamp5 Egln3_1	1	2	up	St8sia4
17_22.61	Lamp5 Pax6	Lamp5 Egln3_1	1	2	up	Ociad2
17_22.62	Lamp5 Pax6	Lamp5 Egln3_1	1	2	up	Gda
17_22.63	Lamp5 Pax6	Lamp5 Egln3_1	1	2	up	4921534H16Rik
17_22.64	Lamp5 Pax6	Lamp5 Egln3_1	1	2	up	Acss1
17_22.65	Lamp5 Pax6	Lamp5 Egln3_1	1	2	up	Spats2l
17_22.66	Lamp5 Pax6	Lamp5 Egln3_1	1	2	up	Ndst3
17_22.67	Lamp5 Pax6	Lamp5 Egln3_1	1	2	up	St6gal1
17_22.68	Lamp5 Pax6	Lamp5 Egln3_1	1	2	up	Cpne6
17_22.69	Lamp5 Pax6	Lamp5 Egln3_1	1	2	up	2900055J20Rik
17_22.70	Lamp5 Pax6	Lamp5 Egln3_1	1	2	up	Cck
17_22.71	Lamp5 Pax6	Lamp5 Egln3_1	1	2	up	Drd2
17_22.72	Lamp5 Pax6	Lamp5 Egln3_1	1	2	up	Sox5
17_22.73	Lamp5 Pax6	Lamp5 Egln3_1	1	2	up	Ahrr
17_22.74	Lamp5 Pax6	Lamp5 Egln3_1	1	2	up	Hs3st4
17_22.75	Lamp5 Pax6	Lamp5 Egln3_1	1	2	up	Mrpl45
17_22.76	Lamp5 Pax6	Lamp5 Egln3_1	1	2	up	Frem1
17_22.77	Lamp5 Pax6	Lamp5 Egln3_1	1	2	up	Rimbp2
17_22.78	Lamp5 Pax6	Lamp5 Egln3_1	1	2	up	Fam46a
17_22.79	Lamp5 Pax6	Lamp5 Egln3_1	1	2	up	Myo3b
17_22.80	Lamp5 Pax6	Lamp5 Egln3_1	1	2	up	Intu
17_22.81	Lamp5 Pax6	Lamp5 Egln3_1	1	2	up	Rassf3
17_22.82	Lamp5 Pax6	Lamp5 Egln3_1	1	2	up	Kcnk13
17_22.83	Lamp5 Pax6	Lamp5 Egln3_1	1	2	up	Klhl33
17_22.84	Lamp5 Pax6	Lamp5 Egln3_1	1	2	up	Ankrd33b
17_22.85	Lamp5 Pax6	Lamp5 Egln3_1	1	2	up	Npas2
17_22.86	Lamp5 Pax6	Lamp5 Egln3_1	1	2	up	Arhgef6
17_22.87	Lamp5 Pax6	Lamp5 Egln3_1	1	2	up	Slco3a1
17_22.88	Lamp5 Pax6	Lamp5 Egln3_1	1	2	up	Maml2
17_22.90	Lamp5 Pax6	Lamp5 Egln3_1	1	2	up	Fam212b
17_22.91	Lamp5 Pax6	Lamp5 Egln3_1	1	2	up	Zfp462
17_22.92	Lamp5 Pax6	Lamp5 Egln3_1	1	2	up	Coro6
17_22.93	Lamp5 Pax6	Lamp5 Egln3_1	1	2	up	Gnb4
17_22.94	Lamp5 Pax6	Lamp5 Egln3_1	1	2	up	Tgfb2
17_22.95	Lamp5 Pax6	Lamp5 Egln3_1	1	2	up	Lix1
17_22.96	Lamp5 Pax6	Lamp5 Egln3_1	1	2	up	Hrh3
17_22.97	Lamp5 Pax6	Lamp5 Egln3_1	1	2	up	Pld5
17_22.98	Lamp5 Pax6	Lamp5 Egln3_1	1	2	up	Zdhhc14
17_22.99	Lamp5 Pax6	Lamp5 Egln3_1	1	2	up	Pbx1
17_22.100	Lamp5 Pax6	Lamp5 Egln3_1	1	2	up	Camk2d
17_22.101	Lamp5 Pax6	Lamp5 Egln3_1	1	2	up	Alcam
17_22.102	Lamp5 Pax6	Lamp5 Egln3_1	1	2	up	Fmo1
17_22.103	Lamp5 Pax6	Lamp5 Egln3_1	1	2	up	Sgcz
17_22.104	Lamp5 Pax6	Lamp5 Egln3_1	1	2	up	Alk
17_22.105	Lamp5 Pax6	Lamp5 Egln3_1	1	2	up	Pbx3
17_22.106	Lamp5 Pax6	Lamp5 Egln3_1	1	2	up	Rasgrf2
17_22.107	Lamp5 Pax6	Lamp5 Egln3_1	1	2	up	Necab2
17_22.108	Lamp5 Pax6	Lamp5 Egln3_1	1	2	up	Kit
17_22.109	Lamp5 Pax6	Lamp5 Egln3_1	1	2	up	Pip5k1b
17_22.110	Lamp5 Pax6	Lamp5 Egln3_1	1	2	up	Pvt1
17_22.111	Lamp5 Pax6	Lamp5 Egln3_1	1	2	up	Ogfrl1
17_22.112	Lamp5 Pax6	Lamp5 Egln3_1	1	2	up	Ppp1r2
17_22.113	Lamp5 Pax6	Lamp5 Egln3_1	1	2	up	Serpini1
17_22.114	Lamp5 Pax6	Lamp5 Egln3_1	1	2	up	Mtcl1
17_22.115	Lamp5 Pax6	Lamp5 Egln3_1	1	2	up	Il1r1
17_22.116	Lamp5 Pax6	Lamp5 Egln3_1	1	2	up	Dpy19l1
17_22.117	Lamp5 Pax6	Lamp5 Egln3_1	1	2	up	Hrh2
17_22.118	Lamp5 Pax6	Lamp5 Egln3_1	1	2	up	Usp53
17_22.119	Lamp5 Pax6	Lamp5 Egln3_1	1	2	up	Sp8
17_22.120	Lamp5 Pax6	Lamp5 Egln3_1	1	2	up	Larp1b
17_22.121	Lamp5 Pax6	Lamp5 Egln3_1	1	2	up	Plekho1
17_22.123	Lamp5 Pax6	Lamp5 Egln3_1	1	2	up	Ngf
17_22.124	Lamp5 Pax6	Lamp5 Egln3_1	1	2	up	Prmt8
17_22.125	Lamp5 Pax6	Lamp5 Egln3_1	1	2	up	Tcerg1l
17_22.126	Lamp5 Pax6	Lamp5 Egln3_1	1	2	up	Adamts17
17_22.129	Lamp5 Pax6	Lamp5 Egln3_1	1	2	up	Sgcd
17_22.130	Lamp5 Pax6	Lamp5 Egln3_1	1	2	up	Plch2
17_22.132	Lamp5 Pax6	Lamp5 Egln3_1	1	2	up	Irs1
17_22.133	Lamp5 Pax6	Lamp5 Egln3_1	1	2	up	Itgbl1
17_22.134	Lamp5 Pax6	Lamp5 Egln3_1	1	2	up	Unc5d
17_22.135	Lamp5 Pax6	Lamp5 Egln3_1	1	2	up	Adamtsl1
17_22.137	Lamp5 Pax6	Lamp5 Egln3_1	1	2	up	Nt5e
17_22.138	Lamp5 Pax6	Lamp5 Egln3_1	1	2	up	Stxbp6
17_22.139	Lamp5 Pax6	Lamp5 Egln3_1	1	2	up	Lmo2
17_22.140	Lamp5 Pax6	Lamp5 Egln3_1	1	2	up	Sel1l3
17_22.141	Lamp5 Pax6	Lamp5 Egln3_1	1	2	up	Deptor
17_22.142	Lamp5 Pax6	Lamp5 Egln3_1	1	2	up	Eepd1
17_22.143	Lamp5 Pax6	Lamp5 Egln3_1	1	2	up	Sox5os4
17_22.144	Lamp5 Pax6	Lamp5 Egln3_1	1	2	up	Cpne8
17_22.145	Lamp5 Pax6	Lamp5 Egln3_1	1	2	up	Snx7
17_22.148	Lamp5 Pax6	Lamp5 Egln3_1	1	2	up	Kctd1
17_22.149	Lamp5 Pax6	Lamp5 Egln3_1	1	2	up	Gpsm2
17_22.150	Lamp5 Pax6	Lamp5 Egln3_1	1	2	up	Ripk2
17_22.152	Lamp5 Pax6	Lamp5 Egln3_1	1	2	up	Nwd2
17_22.153	Lamp5 Pax6	Lamp5 Egln3_1	1	2	down	Gpc6
17_22.154	Lamp5 Pax6	Lamp5 Egln3_1	1	2	down	Sema5b
17_22.155	Lamp5 Pax6	Lamp5 Egln3_1	1	2	down	Ptprz1
17_22.156	Lamp5 Pax6	Lamp5 Egln3_1	1	2	down	Adcy2
17_22.157	Lamp5 Pax6	Lamp5 Egln3_1	1	2	down	Ano4
17_22.158	Lamp5 Pax6	Lamp5 Egln3_1	1	2	down	Penk
17_22.159	Lamp5 Pax6	Lamp5 Egln3_1	1	2	down	Glra2
17_22.160	Lamp5 Pax6	Lamp5 Egln3_1	1	2	down	Cp
17_22.161	Lamp5 Pax6	Lamp5 Egln3_1	1	2	down	4930509J09Rik
17_22.162	Lamp5 Pax6	Lamp5 Egln3_1	1	2	down	Elfn1
17_22.163	Lamp5 Pax6	Lamp5 Egln3_1	1	2	down	Ptprt
17_22.164	Lamp5 Pax6	Lamp5 Egln3_1	1	2	down	Man1a
17_22.165	Lamp5 Pax6	Lamp5 Egln3_1	1	2	down	St3gal1
17_22.166	Lamp5 Pax6	Lamp5 Egln3_1	1	2	down	Cdh7
17_22.167	Lamp5 Pax6	Lamp5 Egln3_1	1	2	down	Chat
17_22.168	Lamp5 Pax6	Lamp5 Egln3_1	1	2	down	Slc5a7
17_22.169	Lamp5 Pax6	Lamp5 Egln3_1	1	2	down	Calb2
17_22.170	Lamp5 Pax6	Lamp5 Egln3_1	1	2	down	Npy2r
17_22.171	Lamp5 Pax6	Lamp5 Egln3_1	1	2	down	Pthlh
17_22.172	Lamp5 Pax6	Lamp5 Egln3_1	1	2	down	Creb5
17_22.173	Lamp5 Pax6	Lamp5 Egln3_1	1	2	down	March1
17_22.174	Lamp5 Pax6	Lamp5 Egln3_1	1	2	down	Grm1
17_22.175	Lamp5 Pax6	Lamp5 Egln3_1	1	2	down	Htr4
17_22.176	Lamp5 Pax6	Lamp5 Egln3_1	1	2	down	Grm8
17_22.177	Lamp5 Pax6	Lamp5 Egln3_1	1	2	down	Trhde
17_22.178	Lamp5 Pax6	Lamp5 Egln3_1	1	2	down	A230006K03Rik
17_22.179	Lamp5 Pax6	Lamp5 Egln3_1	1	2	down	Tpbg
17_22.180	Lamp5 Pax6	Lamp5 Egln3_1	1	2	down	Ostf1
17_22.181	Lamp5 Pax6	Lamp5 Egln3_1	1	2	down	Kif26b
17_22.182	Lamp5 Pax6	Lamp5 Egln3_1	1	2	down	Rspo2
17_22.183	Lamp5 Pax6	Lamp5 Egln3_1	1	2	down	Grin3a
17_22.184	Lamp5 Pax6	Lamp5 Egln3_1	1	2	down	Cntnap5b
17_22.185	Lamp5 Pax6	Lamp5 Egln3_1	1	2	down	Vip
17_22.186	Lamp5 Pax6	Lamp5 Egln3_1	1	2	down	Rspo1
17_22.187	Lamp5 Pax6	Lamp5 Egln3_1	1	2	down	Nell1
17_22.188	Lamp5 Pax6	Lamp5 Egln3_1	1	2	down	Dcc
17_22.189	Lamp5 Pax6	Lamp5 Egln3_1	1	2	down	Sall1
17_22.190	Lamp5 Pax6	Lamp5 Egln3_1	1	2	down	Pcdh17
17_22.191	Lamp5 Pax6	Lamp5 Egln3_1	1	2	down	Nrp1
17_22.192	Lamp5 Pax6	Lamp5 Egln3_1	1	2	down	Angpt1
17_22.193	Lamp5 Pax6	Lamp5 Egln3_1	1	2	down	Cpne2
17_22.194	Lamp5 Pax6	Lamp5 Egln3_1	1	2	down	Gpd1
17_22.195	Lamp5 Pax6	Lamp5 Egln3_1	1	2	down	Car10
17_22.196	Lamp5 Pax6	Lamp5 Egln3_1	1	2	down	Grik1
17_22.197	Lamp5 Pax6	Lamp5 Egln3_1	1	2	down	Id3
17_22.198	Lamp5 Pax6	Lamp5 Egln3_1	1	2	down	Runx1t1
17_22.199	Lamp5 Pax6	Lamp5 Egln3_1	1	2	down	Nr2e1
17_22.200	Lamp5 Pax6	Lamp5 Egln3_1	1	2	down	Slc4a4
17_22.201	Lamp5 Pax6	Lamp5 Egln3_1	1	2	down	Npas1
17_22.202	Lamp5 Pax6	Lamp5 Egln3_1	1	2	down	Cftr
17_22.203	Lamp5 Pax6	Lamp5 Egln3_1	1	2	down	Trpc4
17_22.204	Lamp5 Pax6	Lamp5 Egln3_1	1	2	down	Syn3
17_22.205	Lamp5 Pax6	Lamp5 Egln3_1	1	2	down	Syndig1
17_22.206	Lamp5 Pax6	Lamp5 Egln3_1	1	2	down	Pmepa1
17_22.207	Lamp5 Pax6	Lamp5 Egln3_1	1	2	down	Svil
17_22.208	Lamp5 Pax6	Lamp5 Egln3_1	1	2	down	Kif6
17_22.209	Lamp5 Pax6	Lamp5 Egln3_1	1	2	down	Rnf144b
17_22.210	Lamp5 Pax6	Lamp5 Egln3_1	1	2	down	Trpc6
17_22.211	Lamp5 Pax6	Lamp5 Egln3_1	1	2	down	Tmem196
17_22.212	Lamp5 Pax6	Lamp5 Egln3_1	1	2	down	Gpr45
17_22.213	Lamp5 Pax6	Lamp5 Egln3_1	1	2	down	Tbc1d1
17_22.214	Lamp5 Pax6	Lamp5 Egln3_1	1	2	down	Prox1
17_22.215	Lamp5 Pax6	Lamp5 Egln3_1	1	2	down	Igsf3
17_22.216	Lamp5 Pax6	Lamp5 Egln3_1	1	2	down	Zfp804a
17_22.217	Lamp5 Pax6	Lamp5 Egln3_1	1	2	down	Shisa6
17_22.218	Lamp5 Pax6	Lamp5 Egln3_1	1	2	down	Marcks
17_22.219	Lamp5 Pax6	Lamp5 Egln3_1	1	2	down	Sdk1
17_22.220	Lamp5 Pax6	Lamp5 Egln3_1	1	2	down	Kcnmb2
17_22.221	Lamp5 Pax6	Lamp5 Egln3_1	1	2	down	Ryr3
17_22.222	Lamp5 Pax6	Lamp5 Egln3_1	1	2	down	Scn5a
17_22.223	Lamp5 Pax6	Lamp5 Egln3_1	1	2	down	Kcnq3
17_22.224	Lamp5 Pax6	Lamp5 Egln3_1	1	2	down	B4galt6
17_22.225	Lamp5 Pax6	Lamp5 Egln3_1	1	2	down	Cdh10
17_22.226	Lamp5 Pax6	Lamp5 Egln3_1	1	2	down	Ccnd2
17_22.227	Lamp5 Pax6	Lamp5 Egln3_1	1	2	down	Fstl5
17_22.229	Lamp5 Pax6	Lamp5 Egln3_1	1	2	down	Npy1r
17_22.230	Lamp5 Pax6	Lamp5 Egln3_1	1	2	down	Tiam1
17_22.231	Lamp5 Pax6	Lamp5 Egln3_1	1	2	down	Snrpn
17_22.232	Lamp5 Pax6	Lamp5 Egln3_1	1	2	down	Wnt5b
17_22.233	Lamp5 Pax6	Lamp5 Egln3_1	1	2	down	2510009E07Rik
17_22.234	Lamp5 Pax6	Lamp5 Egln3_1	1	2	down	Kcnc2
17_22.235	Lamp5 Pax6	Lamp5 Egln3_1	1	2	down	Baiap2
17_22.236	Lamp5 Pax6	Lamp5 Egln3_1	1	2	down	Pkp2
17_22.237	Lamp5 Pax6	Lamp5 Egln3_1	1	2	down	Vgf
17_22.238	Lamp5 Pax6	Lamp5 Egln3_1	1	2	down	Nrp2
17_22.239	Lamp5 Pax6	Lamp5 Egln3_1	1	2	down	Olfm2
17_22.240	Lamp5 Pax6	Lamp5 Egln3_1	1	2	down	Hs3st2
17_22.241	Lamp5 Pax6	Lamp5 Egln3_1	1	2	down	Sema6d
17_22.242	Lamp5 Pax6	Lamp5 Egln3_1	1	2	down	Hs6st2
17_22.243	Lamp5 Pax6	Lamp5 Egln3_1	1	2	down	Sh3gl3
17_22.244	Lamp5 Pax6	Lamp5 Egln3_1	1	2	down	Slit3
17_22.245	Lamp5 Pax6	Lamp5 Egln3_1	1	2	down	Sema6a
17_22.246	Lamp5 Pax6	Lamp5 Egln3_1	1	2	down	Cbln2
17_22.247	Lamp5 Pax6	Lamp5 Egln3_1	1	2	down	Phactr2
17_22.248	Lamp5 Pax6	Lamp5 Egln3_1	1	2	down	Sncaip
17_22.249	Lamp5 Pax6	Lamp5 Egln3_1	1	2	down	Chd7
17_22.250	Lamp5 Pax6	Lamp5 Egln3_1	1	2	down	Socs2
17_22.251	Lamp5 Pax6	Lamp5 Egln3_1	1	2	down	Pacsin2
17_22.252	Lamp5 Pax6	Lamp5 Egln3_1	1	2	down	Fbln2
17_22.253	Lamp5 Pax6	Lamp5 Egln3_1	1	2	down	Lhfpl3
17_22.254	Lamp5 Pax6	Lamp5 Egln3_1	1	2	down	Zcchc12
17_22.255	Lamp5 Pax6	Lamp5 Egln3_1	1	2	down	Mpped2
17_22.256	Lamp5 Pax6	Lamp5 Egln3_1	1	2	down	Dnah9
17_22.257	Lamp5 Pax6	Lamp5 Egln3_1	1	2	down	Susd1
17_22.258	Lamp5 Pax6	Lamp5 Egln3_1	1	2	down	Sytl5
17_22.259	Lamp5 Pax6	Lamp5 Egln3_1	1	2	down	Traf6
17_22.260	Lamp5 Pax6	Lamp5 Egln3_1	1	2	down	Myo1b
17_22.261	Lamp5 Pax6	Lamp5 Egln3_1	1	2	down	Syt17
17_22.262	Lamp5 Pax6	Lamp5 Egln3_1	1	2	down	Tbc1d4
17_23.1	Lamp5 Pax6	Lamp5 Egln3_1	1	2	up	Ptprm
17_23.2	Lamp5 Pax6	Lamp5 Egln3_1	1	2	up	Enpp2
17_23.3	Lamp5 Pax6	Lamp5 Egln3_1	1	2	up	Luzp2
17_23.4	Lamp5 Pax6	Lamp5 Egln3_1	1	2	up	Npy
17_23.5	Lamp5 Pax6	Lamp5 Egln3_1	1	2	up	Col14a1
17_23.6	Lamp5 Pax6	Lamp5 Egln3_1	1	2	up	Pbx1
17_23.7	Lamp5 Pax6	Lamp5 Egln3_1	1	2	up	Igsf11
17_23.8	Lamp5 Pax6	Lamp5 Egln3_1	1	2	up	Col19a1
17_23.9	Lamp5 Pax6	Lamp5 Egln3_1	1	2	up	Cntnap3
17_23.10	Lamp5 Pax6	Lamp5 Egln3_1	1	2	up	Nxph1
17_23.11	Lamp5 Pax6	Lamp5 Egln3_1	1	2	up	Ror1
17_23.12	Lamp5 Pax6	Lamp5 Egln3_1	1	2	up	Pbx3
17_23.13	Lamp5 Pax6	Lamp5 Egln3_1	1	2	up	Ephb1
17_23.14	Lamp5 Pax6	Lamp5 Egln3_1	1	2	up	Id2
17_23.15	Lamp5 Pax6	Lamp5 Egln3_1	1	2	up	Chn2
17_23.16	Lamp5 Pax6	Lamp5 Egln3_1	1	2	up	Bcl11b
17_23.17	Lamp5 Pax6	Lamp5 Egln3_1	1	2	up	Grk5
17_23.18	Lamp5 Pax6	Lamp5 Egln3_1	1	2	up	Ak5
17_23.19	Lamp5 Pax6	Lamp5 Egln3_1	1	2	up	St8sia4
17_23.20	Lamp5 Pax6	Lamp5 Egln3_1	1	2	up	Tox
17_23.21	Lamp5 Pax6	Lamp5 Egln3_1	1	2	up	Nov
17_23.22	Lamp5 Pax6	Lamp5 Egln3_1	1	2	up	Tnfaip8l3
17_23.23	Lamp5 Pax6	Lamp5 Egln3_1	1	2	up	Plekhg1
17_23.24	Lamp5 Pax6	Lamp5 Egln3_1	1	2	up	Rasgrf2
17_23.25	Lamp5 Pax6	Lamp5 Egln3_1	1	2	up	Alcam
17_23.26	Lamp5 Pax6	Lamp5 Egln3_1	1	2	up	Htr1f
17_23.27	Lamp5 Pax6	Lamp5 Egln3_1	1	2	up	Arhgef37
17_23.28	Lamp5 Pax6	Lamp5 Egln3_1	1	2	up	Kcns3
17_23.29	Lamp5 Pax6	Lamp5 Egln3_1	1	2	up	Crispld1
17_23.30	Lamp5 Pax6	Lamp5 Egln3_1	1	2	up	Efna5
17_23.31	Lamp5 Pax6	Lamp5 Egln3_1	1	2	up	Frem1
17_23.32	Lamp5 Pax6	Lamp5 Egln3_1	1	2	up	Pde11a
17_23.33	Lamp5 Pax6	Lamp5 Egln3_1	1	2	up	Brinp2
17_23.34	Lamp5 Pax6	Lamp5 Egln3_1	1	2	up	Tcerg1l
17_23.35	Lamp5 Pax6	Lamp5 Egln3_1	1	2	up	Crtac1
17_23.36	Lamp5 Pax6	Lamp5 Egln3_1	1	2	up	Eps8
17_23.37	Lamp5 Pax6	Lamp5 Egln3_1	1	2	up	Runx2
17_23.38	Lamp5 Pax6	Lamp5 Egln3_1	1	2	up	St6galnac5
17_23.39	Lamp5 Pax6	Lamp5 Egln3_1	1	2	up	Jam2
17_23.40	Lamp5 Pax6	Lamp5 Egln3_1	1	2	up	Tox2
17_23.41	Lamp5 Pax6	Lamp5 Egln3_1	1	2	up	Ociad2
17_23.42	Lamp5 Pax6	Lamp5 Egln3_1	1	2	up	Cd34
17_23.43	Lamp5 Pax6	Lamp5 Egln3_1	1	2	up	Gabrd
17_23.44	Lamp5 Pax6	Lamp5 Egln3_1	1	2	up	Mapk4
17_23.45	Lamp5 Pax6	Lamp5 Egln3_1	1	2	up	Lamp5
17_23.46	Lamp5 Pax6	Lamp5 Egln3_1	1	2	up	St6gal1
17_23.47	Lamp5 Pax6	Lamp5 Egln3_1	1	2	up	Sv2c
17_23.48	Lamp5 Pax6	Lamp5 Egln3_1	1	2	up	Hapln1
17_23.49	Lamp5 Pax6	Lamp5 Egln3_1	1	2	up	Abcb5
17_23.50	Lamp5 Pax6	Lamp5 Egln3_1	1	2	up	Golm1
17_23.51	Lamp5 Pax6	Lamp5 Egln3_1	1	2	up	Bcl11a
17_23.52	Lamp5 Pax6	Lamp5 Egln3_1	1	2	up	Arhgef28
17_23.53	Lamp5 Pax6	Lamp5 Egln3_1	1	2	up	Nfkbiz
17_23.54	Lamp5 Pax6	Lamp5 Egln3_1	1	2	up	Wipf3
17_23.55	Lamp5 Pax6	Lamp5 Egln3_1	1	2	up	Arid5a
17_23.56	Lamp5 Pax6	Lamp5 Egln3_1	1	2	up	Fam163a
17_23.57	Lamp5 Pax6	Lamp5 Egln3_1	1	2	up	Phka2
17_23.58	Lamp5 Pax6	Lamp5 Egln3_1	1	2	up	Htr2a
17_23.59	Lamp5 Pax6	Lamp5 Egln3_1	1	2	up	Hs3st5
17_23.60	Lamp5 Pax6	Lamp5 Egln3_1	1	2	up	Fmn1
17_23.61	Lamp5 Pax6	Lamp5 Egln3_1	1	2	up	Klhl33
17_23.62	Lamp5 Pax6	Lamp5 Egln3_1	1	2	up	Adamts3
17_23.63	Lamp5 Pax6	Lamp5 Egln3_1	1	2	up	Gda
17_23.64	Lamp5 Pax6	Lamp5 Egln3_1	1	2	up	Acss1
17_23.65	Lamp5 Pax6	Lamp5 Egln3_1	1	2	up	Bicc1
17_23.66	Lamp5 Pax6	Lamp5 Egln3_1	1	2	up	Gabra5
17_23.67	Lamp5 Pax6	Lamp5 Egln3_1	1	2	up	Coro6
17_23.68	Lamp5 Pax6	Lamp5 Egln3_1	1	2	up	Fam212b
17_23.69	Lamp5 Pax6	Lamp5 Egln3_1	1	2	up	Cpne6
17_23.70	Lamp5 Pax6	Lamp5 Egln3_1	1	2	up	Dbp
17_23.71	Lamp5 Pax6	Lamp5 Egln3_1	1	2	up	Drd2
17_23.72	Lamp5 Pax6	Lamp5 Egln3_1	1	2	up	Mrpl45
17_23.73	Lamp5 Pax6	Lamp5 Egln3_1	1	2	up	Sp8
17_23.74	Lamp5 Pax6	Lamp5 Egln3_1	1	2	up	Hs3st4
17_23.75	Lamp5 Pax6	Lamp5 Egln3_1	1	2	up	Plxna2
17_23.76	Lamp5 Pax6	Lamp5 Egln3_1	1	2	up	Megf11
17_23.77	Lamp5 Pax6	Lamp5 Egln3_1	1	2	up	Neto1
17_23.78	Lamp5 Pax6	Lamp5 Egln3_1	1	2	up	Spats2l
17_23.79	Lamp5 Pax6	Lamp5 Egln3_1	1	2	up	Intu
17_23.80	Lamp5 Pax6	Lamp5 Egln3_1	1	2	up	Myo3b
17_23.81	Lamp5 Pax6	Lamp5 Egln3_1	1	2	up	Slco3a1
17_23.82	Lamp5 Pax6	Lamp5 Egln3_1	1	2	up	Gpr63
17_23.83	Lamp5 Pax6	Lamp5 Egln3_1	1	2	up	Nfia
17_23.84	Lamp5 Pax6	Lamp5 Egln3_1	1	2	up	Ankrd33b
17_23.86	Lamp5 Pax6	Lamp5 Egln3_1	1	2	up	Sel1l3
17_23.87	Lamp5 Pax6	Lamp5 Egln3_1	1	2	up	Kcna1
17_23.88	Lamp5 Pax6	Lamp5 Egln3_1	1	2	up	Inpp4b
17_23.89	Lamp5 Pax6	Lamp5 Egln3_1	1	2	up	Arhgef6
17_23.90	Lamp5 Pax6	Lamp5 Egln3_1	1	2	up	Kcnk13
17_23.91	Lamp5 Pax6	Lamp5 Egln3_1	1	2	up	Lix1
17_23.92	Lamp5 Pax6	Lamp5 Egln3_1	1	2	up	Zfp462
17_23.93	Lamp5 Pax6	Lamp5 Egln3_1	1	2	up	Snx7
17_23.94	Lamp5 Pax6	Lamp5 Egln3_1	1	2	up	Ell2
17_23.95	Lamp5 Pax6	Lamp5 Egln3_1	1	2	up	Itgbl1
17_23.96	Lamp5 Pax6	Lamp5 Egln3_1	1	2	up	Usp53
17_23.97	Lamp5 Pax6	Lamp5 Egln3_1	1	2	up	Mitf
17_23.98	Lamp5 Pax6	Lamp5 Egln3_1	1	2	up	Ndst3
17_23.99	Lamp5 Pax6	Lamp5 Egln3_1	1	2	up	Cdk19
17_23.100	Lamp5 Pax6	Lamp5 Egln3_1	1	2	up	2900055J20Rik
17_23.101	Lamp5 Pax6	Lamp5 Egln3_1	1	2	up	Camk2d
17_23.102	Lamp5 Pax6	Lamp5 Egln3_1	1	2	up	Cck
17_23.103	Lamp5 Pax6	Lamp5 Egln3_1	1	2	up	Fmo1
17_23.104	Lamp5 Pax6	Lamp5 Egln3_1	1	2	up	Il1rap
17_23.105	Lamp5 Pax6	Lamp5 Egln3_1	1	2	up	Adra1a
17_23.106	Lamp5 Pax6	Lamp5 Egln3_1	1	2	up	Rgs7bp
17_23.107	Lamp5 Pax6	Lamp5 Egln3_1	1	2	up	Bach2
17_23.108	Lamp5 Pax6	Lamp5 Egln3_1	1	2	up	Qk
17_23.109	Lamp5 Pax6	Lamp5 Egln3_1	1	2	up	Shisa9
17_23.110	Lamp5 Pax6	Lamp5 Egln3_1	1	2	up	Fut8
17_23.111	Lamp5 Pax6	Lamp5 Egln3_1	1	2	up	Pvt1
17_23.112	Lamp5 Pax6	Lamp5 Egln3_1	1	2	up	Ogfrl1
17_23.113	Lamp5 Pax6	Lamp5 Egln3_1	1	2	up	Homer2
17_23.114	Lamp5 Pax6	Lamp5 Egln3_1	1	2	up	Elavl2
17_23.115	Lamp5 Pax6	Lamp5 Egln3_1	1	2	up	Necab2
17_23.116	Lamp5 Pax6	Lamp5 Egln3_1	1	2	up	Gas7
17_23.117	Lamp5 Pax6	Lamp5 Egln3_1	1	2	up	Hcrtr2
17_23.118	Lamp5 Pax6	Lamp5 Egln3_1	1	2	up	Elmo1
17_23.119	Lamp5 Pax6	Lamp5 Egln3_1	1	2	up	Il1r1
17_23.120	Lamp5 Pax6	Lamp5 Egln3_1	1	2	up	Dpy19l1
17_23.122	Lamp5 Pax6	Lamp5 Egln3_1	1	2	up	Mtcl1
17_23.123	Lamp5 Pax6	Lamp5 Egln3_1	1	2	up	Ppp1r2
17_23.124	Lamp5 Pax6	Lamp5 Egln3_1	1	2	up	Flrt2
17_23.128	Lamp5 Pax6	Lamp5 Egln3_1	1	2	up	Mgat5b
17_23.129	Lamp5 Pax6	Lamp5 Egln3_1	1	2	up	Sgcd
17_23.130	Lamp5 Pax6	Lamp5 Egln3_1	1	2	up	Irs1
17_23.131	Lamp5 Pax6	Lamp5 Egln3_1	1	2	up	Maml2
17_23.132	Lamp5 Pax6	Lamp5 Egln3_1	1	2	up	Chrna7
17_23.133	Lamp5 Pax6	Lamp5 Egln3_1	1	2	up	Cap2
17_23.134	Lamp5 Pax6	Lamp5 Egln3_1	1	2	up	Plch2
17_23.135	Lamp5 Pax6	Lamp5 Egln3_1	1	2	up	Afap1
17_23.137	Lamp5 Pax6	Lamp5 Egln3_1	1	2	up	Cpne8
17_23.138	Lamp5 Pax6	Lamp5 Egln3_1	1	2	up	Stxbp6
17_23.139	Lamp5 Pax6	Lamp5 Egln3_1	1	2	up	Fgf9
17_23.140	Lamp5 Pax6	Lamp5 Egln3_1	1	2	up	Nt5e
17_23.141	Lamp5 Pax6	Lamp5 Egln3_1	1	2	up	Plekho1
17_23.142	Lamp5 Pax6	Lamp5 Egln3_1	1	2	up	Unc5d
17_23.143	Lamp5 Pax6	Lamp5 Egln3_1	1	2	up	Adamtsl1
17_23.144	Lamp5 Pax6	Lamp5 Egln3_1	1	2	up	C230057M02Rik
17_23.145	Lamp5 Pax6	Lamp5 Egln3_1	1	2	up	Hrh2
17_23.146	Lamp5 Pax6	Lamp5 Egln3_1	1	2	up	Lmo2
17_23.147	Lamp5 Pax6	Lamp5 Egln3_1	1	2	up	Gpsm2
17_23.148	Lamp5 Pax6	Lamp5 Egln3_1	1	2	up	Tmem150c
17_23.149	Lamp5 Pax6	Lamp5 Egln3_1	1	2	up	Tgfb2
17_23.154	Lamp5 Pax6	Lamp5 Egln3_1	1	2	up	Add3
17_23.156	Lamp5 Pax6	Lamp5 Egln3_1	1	2	up	Trim62
17_23.159	Lamp5 Pax6	Lamp5 Egln3_1	1	2	up	Tanc1
17_23.162	Lamp5 Pax6	Lamp5 Egln3_1	1	2	up	Cacng3
17_23.163	Lamp5 Pax6	Lamp5 Egln3_1	1	2	up	Pcyt1b
17_23.164	Lamp5 Pax6	Lamp5 Egln3_1	1	2	down	Tac2
17_23.165	Lamp5 Pax6	Lamp5 Egln3_1	1	2	down	Ptprz1
17_23.166	Lamp5 Pax6	Lamp5 Egln3_1	1	2	down	Crh
17_23.167	Lamp5 Pax6	Lamp5 Egln3_1	1	2	down	Ano4
17_23.168	Lamp5 Pax6	Lamp5 Egln3_1	1	2	down	Gpc6
17_23.169	Lamp5 Pax6	Lamp5 Egln3_1	1	2	down	Sema5b
17_23.170	Lamp5 Pax6	Lamp5 Egln3_1	1	2	down	Rxfp1
17_23.171	Lamp5 Pax6	Lamp5 Egln3_1	1	2	down	Htr4
17_23.172	Lamp5 Pax6	Lamp5 Egln3_1	1	2	down	4930509J09Rik
17_23.173	Lamp5 Pax6	Lamp5 Egln3_1	1	2	down	Cp
17_23.174	Lamp5 Pax6	Lamp5 Egln3_1	1	2	down	Elfn1
17_23.175	Lamp5 Pax6	Lamp5 Egln3_1	1	2	down	Adcy2
17_23.176	Lamp5 Pax6	Lamp5 Egln3_1	1	2	down	Grm8
17_23.177	Lamp5 Pax6	Lamp5 Egln3_1	1	2	down	Htr2c
17_23.178	Lamp5 Pax6	Lamp5 Egln3_1	1	2	down	Lypd1
17_23.179	Lamp5 Pax6	Lamp5 Egln3_1	1	2	down	Grm1
17_23.180	Lamp5 Pax6	Lamp5 Egln3_1	1	2	down	Cntnap5b
17_23.181	Lamp5 Pax6	Lamp5 Egln3_1	1	2	down	Kif26b
17_23.182	Lamp5 Pax6	Lamp5 Egln3_1	1	2	down	A230006K03Rik
17_23.183	Lamp5 Pax6	Lamp5 Egln3_1	1	2	down	Glra2
17_23.184	Lamp5 Pax6	Lamp5 Egln3_1	1	2	down	Cpne2
17_23.185	Lamp5 Pax6	Lamp5 Egln3_1	1	2	down	Igfbp5
17_23.186	Lamp5 Pax6	Lamp5 Egln3_1	1	2	down	Rnf144b
17_23.187	Lamp5 Pax6	Lamp5 Egln3_1	1	2	down	Nckap5
17_23.188	Lamp5 Pax6	Lamp5 Egln3_1	1	2	down	St3gal1
17_23.189	Lamp5 Pax6	Lamp5 Egln3_1	1	2	down	Slc5a7
17_23.190	Lamp5 Pax6	Lamp5 Egln3_1	1	2	down	Vip
17_23.191	Lamp5 Pax6	Lamp5 Egln3_1	1	2	down	March1
17_23.192	Lamp5 Pax6	Lamp5 Egln3_1	1	2	down	Rspo1
17_23.193	Lamp5 Pax6	Lamp5 Egln3_1	1	2	down	Trhde
17_23.194	Lamp5 Pax6	Lamp5 Egln3_1	1	2	down	Dcc
17_23.195	Lamp5 Pax6	Lamp5 Egln3_1	1	2	down	Slc4a4
17_23.196	Lamp5 Pax6	Lamp5 Egln3_1	1	2	down	Ldb2
17_23.197	Lamp5 Pax6	Lamp5 Egln3_1	1	2	down	Nell1
17_23.198	Lamp5 Pax6	Lamp5 Egln3_1	1	2	down	Id4
17_23.199	Lamp5 Pax6	Lamp5 Egln3_1	1	2	down	Hs3st2
17_23.200	Lamp5 Pax6	Lamp5 Egln3_1	1	2	down	Sncaip
17_23.201	Lamp5 Pax6	Lamp5 Egln3_1	1	2	down	Bean1
17_23.202	Lamp5 Pax6	Lamp5 Egln3_1	1	2	down	Syt17
17_23.203	Lamp5 Pax6	Lamp5 Egln3_1	1	2	down	Pcdh19
17_23.204	Lamp5 Pax6	Lamp5 Egln3_1	1	2	down	Chat
17_23.205	Lamp5 Pax6	Lamp5 Egln3_1	1	2	down	Car10
17_23.206	Lamp5 Pax6	Lamp5 Egln3_1	1	2	down	Kirrel3
17_23.207	Lamp5 Pax6	Lamp5 Egln3_1	1	2	down	Grik1
17_23.208	Lamp5 Pax6	Lamp5 Egln3_1	1	2	down	Scn7a
17_23.209	Lamp5 Pax6	Lamp5 Egln3_1	1	2	down	Crlf1
17_23.210	Lamp5 Pax6	Lamp5 Egln3_1	1	2	down	Socs2
17_23.211	Lamp5 Pax6	Lamp5 Egln3_1	1	2	down	Cdh7
17_23.212	Lamp5 Pax6	Lamp5 Egln3_1	1	2	down	Fbln2
17_23.213	Lamp5 Pax6	Lamp5 Egln3_1	1	2	down	Kif6
17_23.214	Lamp5 Pax6	Lamp5 Egln3_1	1	2	down	Vav3
17_23.215	Lamp5 Pax6	Lamp5 Egln3_1	1	2	down	Tmtc2
17_23.216	Lamp5 Pax6	Lamp5 Egln3_1	1	2	down	Tpbg
17_23.217	Lamp5 Pax6	Lamp5 Egln3_1	1	2	down	Sytl5
17_23.218	Lamp5 Pax6	Lamp5 Egln3_1	1	2	down	Gprin3
17_23.219	Lamp5 Pax6	Lamp5 Egln3_1	1	2	down	Serpine2
17_23.220	Lamp5 Pax6	Lamp5 Egln3_1	1	2	down	Ptprt
17_23.221	Lamp5 Pax6	Lamp5 Egln3_1	1	2	down	Tmem196
17_23.222	Lamp5 Pax6	Lamp5 Egln3_1	1	2	down	Trpc6
17_23.223	Lamp5 Pax6	Lamp5 Egln3_1	1	2	down	Gpr45
17_23.224	Lamp5 Pax6	Lamp5 Egln3_1	1	2	down	Tbc1d1
17_23.225	Lamp5 Pax6	Lamp5 Egln3_1	1	2	down	Btbd11
17_23.226	Lamp5 Pax6	Lamp5 Egln3_1	1	2	down	Cxcl14
17_23.227	Lamp5 Pax6	Lamp5 Egln3_1	1	2	down	Kcnmb2
17_23.228	Lamp5 Pax6	Lamp5 Egln3_1	1	2	down	Zfp804a
17_23.229	Lamp5 Pax6	Lamp5 Egln3_1	1	2	down	Gpd1
17_23.230	Lamp5 Pax6	Lamp5 Egln3_1	1	2	down	Lrfn5
17_23.231	Lamp5 Pax6	Lamp5 Egln3_1	1	2	down	Igsf3
17_23.232	Lamp5 Pax6	Lamp5 Egln3_1	1	2	down	B4galt6
17_23.233	Lamp5 Pax6	Lamp5 Egln3_1	1	2	down	Fstl5
17_23.234	Lamp5 Pax6	Lamp5 Egln3_1	1	2	down	Kcnc2
17_23.235	Lamp5 Pax6	Lamp5 Egln3_1	1	2	down	D030055H07Rik
17_23.236	Lamp5 Pax6	Lamp5 Egln3_1	1	2	down	Npy1r
17_23.237	Lamp5 Pax6	Lamp5 Egln3_1	1	2	down	Hsd11b1
17_23.238	Lamp5 Pax6	Lamp5 Egln3_1	1	2	down	Kcnq3
17_23.239	Lamp5 Pax6	Lamp5 Egln3_1	1	2	down	Adam12
17_23.240	Lamp5 Pax6	Lamp5 Egln3_1	1	2	down	Trpc7
17_23.241	Lamp5 Pax6	Lamp5 Egln3_1	1	2	down	Syt6
17_23.242	Lamp5 Pax6	Lamp5 Egln3_1	1	2	down	Penk
17_23.243	Lamp5 Pax6	Lamp5 Egln3_1	1	2	down	Trpc4
17_23.244	Lamp5 Pax6	Lamp5 Egln3_1	1	2	down	Cbln2
17_23.245	Lamp5 Pax6	Lamp5 Egln3_1	1	2	down	Sh3gl3
17_23.246	Lamp5 Pax6	Lamp5 Egln3_1	1	2	down	Hs6st2
17_23.247	Lamp5 Pax6	Lamp5 Egln3_1	1	2	down	Grin3a
17_23.248	Lamp5 Pax6	Lamp5 Egln3_1	1	2	down	Lama3
17_23.249	Lamp5 Pax6	Lamp5 Egln3_1	1	2	down	Sema6a
17_23.250	Lamp5 Pax6	Lamp5 Egln3_1	1	2	down	Htr7
17_23.251	Lamp5 Pax6	Lamp5 Egln3_1	1	2	down	Pcdh17
17_23.252	Lamp5 Pax6	Lamp5 Egln3_1	1	2	down	Pacsin2
17_23.253	Lamp5 Pax6	Lamp5 Egln3_1	1	2	down	Npas1
17_23.254	Lamp5 Pax6	Lamp5 Egln3_1	1	2	down	Tbc1d4
17_23.255	Lamp5 Pax6	Lamp5 Egln3_1	1	2	down	Grik3
17_23.256	Lamp5 Pax6	Lamp5 Egln3_1	1	2	down	Ppargc1a
17_23.257	Lamp5 Pax6	Lamp5 Egln3_1	1	2	down	Sh3kbp1
17_23.258	Lamp5 Pax6	Lamp5 Egln3_1	1	2	down	Reln
17_23.259	Lamp5 Pax6	Lamp5 Egln3_1	1	2	down	Dpysl3
17_24.1	Lamp5 Pax6	Lamp5 Egln3_1	1	2	up	Luzp2
17_24.2	Lamp5 Pax6	Lamp5 Egln3_1	1	2	up	Nxph1
17_24.3	Lamp5 Pax6	Lamp5 Egln3_1	1	2	up	Col14a1
17_24.4	Lamp5 Pax6	Lamp5 Egln3_1	1	2	up	Enpp2
17_24.5	Lamp5 Pax6	Lamp5 Egln3_1	1	2	up	Igsf11
17_24.6	Lamp5 Pax6	Lamp5 Egln3_1	1	2	up	Npy
17_24.7	Lamp5 Pax6	Lamp5 Egln3_1	1	2	up	Col19a1
17_24.8	Lamp5 Pax6	Lamp5 Egln3_1	1	2	up	Cntnap3
17_24.9	Lamp5 Pax6	Lamp5 Egln3_1	1	2	up	Ror1
17_24.10	Lamp5 Pax6	Lamp5 Egln3_1	1	2	up	Chn2
17_24.11	Lamp5 Pax6	Lamp5 Egln3_1	1	2	up	Grk5
17_24.12	Lamp5 Pax6	Lamp5 Egln3_1	1	2	up	Tox
17_24.13	Lamp5 Pax6	Lamp5 Egln3_1	1	2	up	Ptprm
17_24.14	Lamp5 Pax6	Lamp5 Egln3_1	1	2	up	Nov
17_24.15	Lamp5 Pax6	Lamp5 Egln3_1	1	2	up	Tnfaip8l3
17_24.16	Lamp5 Pax6	Lamp5 Egln3_1	1	2	up	Sp8
17_24.17	Lamp5 Pax6	Lamp5 Egln3_1	1	2	up	Frem1
17_24.18	Lamp5 Pax6	Lamp5 Egln3_1	1	2	up	Hapln1
17_24.19	Lamp5 Pax6	Lamp5 Egln3_1	1	2	up	Arhgef37
17_24.20	Lamp5 Pax6	Lamp5 Egln3_1	1	2	up	Crispld1
17_24.21	Lamp5 Pax6	Lamp5 Egln3_1	1	2	up	Id2
17_24.22	Lamp5 Pax6	Lamp5 Egln3_1	1	2	up	Kcns3
17_24.23	Lamp5 Pax6	Lamp5 Egln3_1	1	2	up	Crtac1
17_24.24	Lamp5 Pax6	Lamp5 Egln3_1	1	2	up	Tox2
17_24.25	Lamp5 Pax6	Lamp5 Egln3_1	1	2	up	Megf11
17_24.26	Lamp5 Pax6	Lamp5 Egln3_1	1	2	up	Jam2
17_24.27	Lamp5 Pax6	Lamp5 Egln3_1	1	2	up	Cd34
17_24.28	Lamp5 Pax6	Lamp5 Egln3_1	1	2	up	Gabrd
17_24.29	Lamp5 Pax6	Lamp5 Egln3_1	1	2	up	Lamp5
17_24.30	Lamp5 Pax6	Lamp5 Egln3_1	1	2	up	Sv2c
17_24.31	Lamp5 Pax6	Lamp5 Egln3_1	1	2	up	Abcb5
17_24.32	Lamp5 Pax6	Lamp5 Egln3_1	1	2	up	Htr1f
17_24.33	Lamp5 Pax6	Lamp5 Egln3_1	1	2	up	Qk
17_24.34	Lamp5 Pax6	Lamp5 Egln3_1	1	2	up	Adamts17
17_24.35	Lamp5 Pax6	Lamp5 Egln3_1	1	2	up	Epha3
17_24.36	Lamp5 Pax6	Lamp5 Egln3_1	1	2	up	Brinp2
17_24.37	Lamp5 Pax6	Lamp5 Egln3_1	1	2	up	Ephb1
17_24.38	Lamp5 Pax6	Lamp5 Egln3_1	1	2	up	Arid5a
17_24.39	Lamp5 Pax6	Lamp5 Egln3_1	1	2	up	Nfkbiz
17_24.40	Lamp5 Pax6	Lamp5 Egln3_1	1	2	up	Wipf3
17_24.41	Lamp5 Pax6	Lamp5 Egln3_1	1	2	up	Golm1
17_24.42	Lamp5 Pax6	Lamp5 Egln3_1	1	2	up	Htr2a
17_24.43	Lamp5 Pax6	Lamp5 Egln3_1	1	2	up	Phka2
17_24.44	Lamp5 Pax6	Lamp5 Egln3_1	1	2	up	Fmn1
17_24.45	Lamp5 Pax6	Lamp5 Egln3_1	1	2	up	Rassf3
17_24.46	Lamp5 Pax6	Lamp5 Egln3_1	1	2	up	Bicc1
17_24.47	Lamp5 Pax6	Lamp5 Egln3_1	1	2	up	Gabra5
17_24.48	Lamp5 Pax6	Lamp5 Egln3_1	1	2	up	Cpne6
17_24.49	Lamp5 Pax6	Lamp5 Egln3_1	1	2	up	Coro6
17_24.50	Lamp5 Pax6	Lamp5 Egln3_1	1	2	up	Plekhg1
17_24.51	Lamp5 Pax6	Lamp5 Egln3_1	1	2	up	Sgcz
17_24.52	Lamp5 Pax6	Lamp5 Egln3_1	1	2	up	Drd2
17_24.53	Lamp5 Pax6	Lamp5 Egln3_1	1	2	up	Ahrr
17_24.54	Lamp5 Pax6	Lamp5 Egln3_1	1	2	up	Serpini1
17_24.55	Lamp5 Pax6	Lamp5 Egln3_1	1	2	up	Sparcl1
17_24.56	Lamp5 Pax6	Lamp5 Egln3_1	1	2	up	Larp1b
17_24.57	Lamp5 Pax6	Lamp5 Egln3_1	1	2	up	St8sia4
17_24.58	Lamp5 Pax6	Lamp5 Egln3_1	1	2	up	Kcnk13
17_24.59	Lamp5 Pax6	Lamp5 Egln3_1	1	2	up	Intu
17_24.60	Lamp5 Pax6	Lamp5 Egln3_1	1	2	up	Ankrd33b
17_24.61	Lamp5 Pax6	Lamp5 Egln3_1	1	2	up	Mgat5b
17_24.62	Lamp5 Pax6	Lamp5 Egln3_1	1	2	up	Lix1
17_24.63	Lamp5 Pax6	Lamp5 Egln3_1	1	2	up	Ell2
17_24.64	Lamp5 Pax6	Lamp5 Egln3_1	1	2	up	Snx7
17_24.65	Lamp5 Pax6	Lamp5 Egln3_1	1	2	up	Adamtsl1
17_24.66	Lamp5 Pax6	Lamp5 Egln3_1	1	2	up	Add3
17_24.67	Lamp5 Pax6	Lamp5 Egln3_1	1	2	up	Cck
17_24.68	Lamp5 Pax6	Lamp5 Egln3_1	1	2	up	Camk2d
17_24.69	Lamp5 Pax6	Lamp5 Egln3_1	1	2	up	Fmo1
17_24.70	Lamp5 Pax6	Lamp5 Egln3_1	1	2	up	Nyap2
17_24.71	Lamp5 Pax6	Lamp5 Egln3_1	1	2	up	Maf
17_24.72	Lamp5 Pax6	Lamp5 Egln3_1	1	2	up	Ogfrl1
17_24.73	Lamp5 Pax6	Lamp5 Egln3_1	1	2	up	Hs3st4
17_24.74	Lamp5 Pax6	Lamp5 Egln3_1	1	2	up	Zfp804b
17_24.75	Lamp5 Pax6	Lamp5 Egln3_1	1	2	up	Necab1
17_24.76	Lamp5 Pax6	Lamp5 Egln3_1	1	2	up	Inpp4b
17_24.77	Lamp5 Pax6	Lamp5 Egln3_1	1	2	up	Sp9
17_24.78	Lamp5 Pax6	Lamp5 Egln3_1	1	2	up	Il1r1
17_24.79	Lamp5 Pax6	Lamp5 Egln3_1	1	2	up	Dpy19l1
17_24.80	Lamp5 Pax6	Lamp5 Egln3_1	1	2	up	Kirrel
17_24.81	Lamp5 Pax6	Lamp5 Egln3_1	1	2	up	Runx2
17_24.82	Lamp5 Pax6	Lamp5 Egln3_1	1	2	up	Tgfb2
17_24.83	Lamp5 Pax6	Lamp5 Egln3_1	1	2	up	Gda
17_24.84	Lamp5 Pax6	Lamp5 Egln3_1	1	2	up	Ociad2
17_24.85	Lamp5 Pax6	Lamp5 Egln3_1	1	2	up	Plch2
17_24.86	Lamp5 Pax6	Lamp5 Egln3_1	1	2	up	Npas2
17_24.87	Lamp5 Pax6	Lamp5 Egln3_1	1	2	up	St6gal1
17_24.88	Lamp5 Pax6	Lamp5 Egln3_1	1	2	up	Acss1
17_24.89	Lamp5 Pax6	Lamp5 Egln3_1	1	2	up	Stxbp6
17_24.91	Lamp5 Pax6	Lamp5 Egln3_1	1	2	up	Mitf
17_24.92	Lamp5 Pax6	Lamp5 Egln3_1	1	2	up	Nt5e
17_24.93	Lamp5 Pax6	Lamp5 Egln3_1	1	2	up	Gpsm2
17_24.94	Lamp5 Pax6	Lamp5 Egln3_1	1	2	up	Kirrel3
17_24.95	Lamp5 Pax6	Lamp5 Egln3_1	1	2	up	Rnf128
17_24.96	Lamp5 Pax6	Lamp5 Egln3_1	1	2	up	Ndst3
17_24.97	Lamp5 Pax6	Lamp5 Egln3_1	1	2	up	Ripk2
17_24.98	Lamp5 Pax6	Lamp5 Egln3_1	1	2	up	Mtus1
17_24.99	Lamp5 Pax6	Lamp5 Egln3_1	1	2	down	Penk
17_24.100	Lamp5 Pax6	Lamp5 Egln3_1	1	2	down	Adcy2
17_24.101	Lamp5 Pax6	Lamp5 Egln3_1	1	2	down	Pde3a
17_24.102	Lamp5 Pax6	Lamp5 Egln3_1	1	2	down	Elfn1
17_24.103	Lamp5 Pax6	Lamp5 Egln3_1	1	2	down	Tpbg
17_24.104	Lamp5 Pax6	Lamp5 Egln3_1	1	2	down	Pcdh11x
17_24.105	Lamp5 Pax6	Lamp5 Egln3_1	1	2	down	Syndig1
17_24.106	Lamp5 Pax6	Lamp5 Egln3_1	1	2	down	Npy2r
17_24.107	Lamp5 Pax6	Lamp5 Egln3_1	1	2	down	Pthlh
17_24.108	Lamp5 Pax6	Lamp5 Egln3_1	1	2	down	Crh
17_24.109	Lamp5 Pax6	Lamp5 Egln3_1	1	2	down	Angpt1
17_24.110	Lamp5 Pax6	Lamp5 Egln3_1	1	2	down	Sema6d
17_24.111	Lamp5 Pax6	Lamp5 Egln3_1	1	2	down	Bcar3
17_24.112	Lamp5 Pax6	Lamp5 Egln3_1	1	2	down	Ptprt
17_24.113	Lamp5 Pax6	Lamp5 Egln3_1	1	2	down	Grm8
17_24.114	Lamp5 Pax6	Lamp5 Egln3_1	1	2	down	Prr16
17_24.115	Lamp5 Pax6	Lamp5 Egln3_1	1	2	down	Rxfp1
17_24.116	Lamp5 Pax6	Lamp5 Egln3_1	1	2	down	Ptger3
17_24.117	Lamp5 Pax6	Lamp5 Egln3_1	1	2	down	Trpc4
17_24.118	Lamp5 Pax6	Lamp5 Egln3_1	1	2	down	Grin3a
17_24.119	Lamp5 Pax6	Lamp5 Egln3_1	1	2	down	Cntnap5b
17_24.120	Lamp5 Pax6	Lamp5 Egln3_1	1	2	down	Nrp1
17_24.121	Lamp5 Pax6	Lamp5 Egln3_1	1	2	down	Ptprz1
17_24.122	Lamp5 Pax6	Lamp5 Egln3_1	1	2	down	Sytl5
17_24.123	Lamp5 Pax6	Lamp5 Egln3_1	1	2	down	Cntnap4
17_24.124	Lamp5 Pax6	Lamp5 Egln3_1	1	2	down	St3gal1
17_24.125	Lamp5 Pax6	Lamp5 Egln3_1	1	2	down	Sema5b
17_24.126	Lamp5 Pax6	Lamp5 Egln3_1	1	2	down	Grm1
17_24.127	Lamp5 Pax6	Lamp5 Egln3_1	1	2	down	Mpped2
17_24.128	Lamp5 Pax6	Lamp5 Egln3_1	1	2	down	Vip
17_24.129	Lamp5 Pax6	Lamp5 Egln3_1	1	2	down	Dcc
17_24.130	Lamp5 Pax6	Lamp5 Egln3_1	1	2	down	Pcdh17
17_24.131	Lamp5 Pax6	Lamp5 Egln3_1	1	2	down	Thsd7b
17_24.132	Lamp5 Pax6	Lamp5 Egln3_1	1	2	down	Gpc3
17_24.133	Lamp5 Pax6	Lamp5 Egln3_1	1	2	down	Id3
17_24.134	Lamp5 Pax6	Lamp5 Egln3_1	1	2	down	Nr2e1
17_24.135	Lamp5 Pax6	Lamp5 Egln3_1	1	2	down	Rab3b
17_24.136	Lamp5 Pax6	Lamp5 Egln3_1	1	2	down	Cidea
17_24.137	Lamp5 Pax6	Lamp5 Egln3_1	1	2	down	Trhde
17_24.138	Lamp5 Pax6	Lamp5 Egln3_1	1	2	down	Npas1
17_24.139	Lamp5 Pax6	Lamp5 Egln3_1	1	2	down	Trpc6
17_24.140	Lamp5 Pax6	Lamp5 Egln3_1	1	2	down	Apbb1ip
17_24.141	Lamp5 Pax6	Lamp5 Egln3_1	1	2	down	Pmepa1
17_24.142	Lamp5 Pax6	Lamp5 Egln3_1	1	2	down	Nell1
17_24.143	Lamp5 Pax6	Lamp5 Egln3_1	1	2	down	Kcnmb4
17_24.144	Lamp5 Pax6	Lamp5 Egln3_1	1	2	down	Cdon
17_24.145	Lamp5 Pax6	Lamp5 Egln3_1	1	2	down	Dach2
17_24.146	Lamp5 Pax6	Lamp5 Egln3_1	1	2	down	Bmper
17_24.147	Lamp5 Pax6	Lamp5 Egln3_1	1	2	down	Zfp57
17_24.148	Lamp5 Pax6	Lamp5 Egln3_1	1	2	down	Glra2
17_24.149	Lamp5 Pax6	Lamp5 Egln3_1	1	2	down	Cdh7
17_24.150	Lamp5 Pax6	Lamp5 Egln3_1	1	2	down	Dpysl3
17_24.151	Lamp5 Pax6	Lamp5 Egln3_1	1	2	down	Vat1l
17_24.152	Lamp5 Pax6	Lamp5 Egln3_1	1	2	down	Man1a
17_24.153	Lamp5 Pax6	Lamp5 Egln3_1	1	2	down	Slc5a7
17_24.154	Lamp5 Pax6	Lamp5 Egln3_1	1	2	down	Sostdc1
17_24.155	Lamp5 Pax6	Lamp5 Egln3_1	1	2	down	Cntnap5c
17_24.156	Lamp5 Pax6	Lamp5 Egln3_1	1	2	down	March1
17_24.157	Lamp5 Pax6	Lamp5 Egln3_1	1	2	down	Cdh20
17_24.158	Lamp5 Pax6	Lamp5 Egln3_1	1	2	down	Cdh10
17_24.159	Lamp5 Pax6	Lamp5 Egln3_1	1	2	down	Svil
17_24.160	Lamp5 Pax6	Lamp5 Egln3_1	1	2	down	Htr2c
17_24.161	Lamp5 Pax6	Lamp5 Egln3_1	1	2	down	Pantr1
17_24.162	Lamp5 Pax6	Lamp5 Egln3_1	1	2	down	Epha4
17_24.163	Lamp5 Pax6	Lamp5 Egln3_1	1	2	down	Ccnd2
17_24.164	Lamp5 Pax6	Lamp5 Egln3_1	1	2	down	Runx1t1
17_24.165	Lamp5 Pax6	Lamp5 Egln3_1	1	2	down	Sall1
17_24.166	Lamp5 Pax6	Lamp5 Egln3_1	1	2	down	Zcchc12
17_24.167	Lamp5 Pax6	Lamp5 Egln3_1	1	2	down	Serpine2
17_24.168	Lamp5 Pax6	Lamp5 Egln3_1	1	2	down	Syn3
17_24.169	Lamp5 Pax6	Lamp5 Egln3_1	1	2	down	Fat1
17_24.170	Lamp5 Pax6	Lamp5 Egln3_1	1	2	down	Ptprk
17_24.171	Lamp5 Pax6	Lamp5 Egln3_1	1	2	down	Lingo1
17_24.172	Lamp5 Pax6	Lamp5 Egln3_1	1	2	down	Nrp2
17_24.173	Lamp5 Pax6	Lamp5 Egln3_1	1	2	down	Gpr45
17_24.174	Lamp5 Pax6	Lamp5 Egln3_1	1	2	down	Timp3
17_24.175	Lamp5 Pax6	Lamp5 Egln3_1	1	2	down	A230006K03Rik
17_24.176	Lamp5 Pax6	Lamp5 Egln3_1	1	2	down	Tmem196
17_24.177	Lamp5 Pax6	Lamp5 Egln3_1	1	2	down	Rnf144b
17_24.178	Lamp5 Pax6	Lamp5 Egln3_1	1	2	down	Gpd1
17_24.179	Lamp5 Pax6	Lamp5 Egln3_1	1	2	down	Btbd11
17_24.180	Lamp5 Pax6	Lamp5 Egln3_1	1	2	down	Kcnmb2
17_24.181	Lamp5 Pax6	Lamp5 Egln3_1	1	2	down	Kcnc2
17_24.182	Lamp5 Pax6	Lamp5 Egln3_1	1	2	down	Gria3
17_24.183	Lamp5 Pax6	Lamp5 Egln3_1	1	2	down	Lrfn5
17_24.184	Lamp5 Pax6	Lamp5 Egln3_1	1	2	down	Kcnq3
17_24.185	Lamp5 Pax6	Lamp5 Egln3_1	1	2	down	Cadm1
17_24.186	Lamp5 Pax6	Lamp5 Egln3_1	1	2	down	Kcnk2
17_24.187	Lamp5 Pax6	Lamp5 Egln3_1	1	2	down	Marcks
17_24.188	Lamp5 Pax6	Lamp5 Egln3_1	1	2	down	Parm1
17_24.189	Lamp5 Pax6	Lamp5 Egln3_1	1	2	down	Plxdc2
17_24.190	Lamp5 Pax6	Lamp5 Egln3_1	1	2	down	B4galt6
17_24.191	Lamp5 Pax6	Lamp5 Egln3_1	1	2	down	Npy1r
17_24.192	Lamp5 Pax6	Lamp5 Egln3_1	1	2	down	Hmcn1
17_24.193	Lamp5 Pax6	Lamp5 Egln3_1	1	2	down	Rnf152
17_24.194	Lamp5 Pax6	Lamp5 Egln3_1	1	2	down	Tmem200a
17_24.195	Lamp5 Pax6	Lamp5 Egln3_1	1	2	down	Pik3r1
17_24.196	Lamp5 Pax6	Lamp5 Egln3_1	1	2	down	Scn9a
17_24.197	Lamp5 Pax6	Lamp5 Egln3_1	1	2	down	Fxyd6
17_24.198	Lamp5 Pax6	Lamp5 Egln3_1	1	2	down	Hs6st2
17_24.199	Lamp5 Pax6	Lamp5 Egln3_1	1	2	down	2510009E07Rik
17_24.200	Lamp5 Pax6	Lamp5 Egln3_1	1	2	down	Sema6a
17_24.201	Lamp5 Pax6	Lamp5 Egln3_1	1	2	down	Fam135b
17_24.202	Lamp5 Pax6	Lamp5 Egln3_1	1	2	down	Olfm2
17_24.204	Lamp5 Pax6	Lamp5 Egln3_1	1	2	down	Pou3f3
17_24.205	Lamp5 Pax6	Lamp5 Egln3_1	1	2	down	Syt9
17_24.206	Lamp5 Pax6	Lamp5 Egln3_1	1	2	down	Ano4
17_24.207	Lamp5 Pax6	Lamp5 Egln3_1	1	2	down	Lmo3
17_24.208	Lamp5 Pax6	Lamp5 Egln3_1	1	2	down	Syt17
17_24.209	Lamp5 Pax6	Lamp5 Egln3_1	1	2	down	Cp
17_24.210	Lamp5 Pax6	Lamp5 Egln3_1	1	2	down	Sntb1
17_24.211	Lamp5 Pax6	Lamp5 Egln3_1	1	2	down	Zdhhc23
17_24.212	Lamp5 Pax6	Lamp5 Egln3_1	1	2	down	Fbln2
17_24.213	Lamp5 Pax6	Lamp5 Egln3_1	1	2	down	Traf6
17_24.214	Lamp5 Pax6	Lamp5 Egln3_1	1	2	down	Rap1gap2
17_24.215	Lamp5 Pax6	Lamp5 Egln3_1	1	2	down	Socs2
17_24.217	Lamp5 Pax6	Lamp5 Egln3_1	1	2	down	Vav3
17_24.218	Lamp5 Pax6	Lamp5 Egln3_1	1	2	down	Sncaip
17_24.219	Lamp5 Pax6	Lamp5 Egln3_1	1	2	down	Rimklb
17_24.220	Lamp5 Pax6	Lamp5 Egln3_1	1	2	down	Ldb2
17_24.221	Lamp5 Pax6	Lamp5 Egln3_1	1	2	down	Fbn1
17_24.222	Lamp5 Pax6	Lamp5 Egln3_1	1	2	down	Dcdc2a
17_24.223	Lamp5 Pax6	Lamp5 Egln3_1	1	2	down	Arap2
17_24.224	Lamp5 Pax6	Lamp5 Egln3_1	1	2	down	Abcb1b
17_24.225	Lamp5 Pax6	Lamp5 Egln3_1	1	2	down	Ptchd1
17_25.1	Lamp5 Pax6	Lamp5 Egln3_1	1	2	up	Ptprm
17_25.2	Lamp5 Pax6	Lamp5 Egln3_1	1	2	up	Col14a1
17_25.3	Lamp5 Pax6	Lamp5 Egln3_1	1	2	up	Plekhg1
17_25.4	Lamp5 Pax6	Lamp5 Egln3_1	1	2	up	Igsf11
17_25.5	Lamp5 Pax6	Lamp5 Egln3_1	1	2	up	Col19a1
17_25.6	Lamp5 Pax6	Lamp5 Egln3_1	1	2	up	Cntnap3
17_25.7	Lamp5 Pax6	Lamp5 Egln3_1	1	2	up	Ror1
17_25.8	Lamp5 Pax6	Lamp5 Egln3_1	1	2	up	Kcns3
17_25.9	Lamp5 Pax6	Lamp5 Egln3_1	1	2	up	Ephb1
17_25.10	Lamp5 Pax6	Lamp5 Egln3_1	1	2	up	Chn2
17_25.11	Lamp5 Pax6	Lamp5 Egln3_1	1	2	up	Grk5
17_25.12	Lamp5 Pax6	Lamp5 Egln3_1	1	2	up	Tox
17_25.13	Lamp5 Pax6	Lamp5 Egln3_1	1	2	up	Tnfaip8l3
17_25.14	Lamp5 Pax6	Lamp5 Egln3_1	1	2	up	Nov
17_25.15	Lamp5 Pax6	Lamp5 Egln3_1	1	2	up	Enpp2
17_25.16	Lamp5 Pax6	Lamp5 Egln3_1	1	2	up	Luzp2
17_25.17	Lamp5 Pax6	Lamp5 Egln3_1	1	2	up	Sp8
17_25.18	Lamp5 Pax6	Lamp5 Egln3_1	1	2	up	Frem1
17_25.19	Lamp5 Pax6	Lamp5 Egln3_1	1	2	up	Epha3
17_25.20	Lamp5 Pax6	Lamp5 Egln3_1	1	2	up	Arhgef37
17_25.21	Lamp5 Pax6	Lamp5 Egln3_1	1	2	up	Id2
17_25.22	Lamp5 Pax6	Lamp5 Egln3_1	1	2	up	Crtac1
17_25.23	Lamp5 Pax6	Lamp5 Egln3_1	1	2	up	Vwc2
17_25.24	Lamp5 Pax6	Lamp5 Egln3_1	1	2	up	Runx2
17_25.25	Lamp5 Pax6	Lamp5 Egln3_1	1	2	up	Mob3b
17_25.26	Lamp5 Pax6	Lamp5 Egln3_1	1	2	up	Mapk4
17_25.27	Lamp5 Pax6	Lamp5 Egln3_1	1	2	up	Gabrd
17_25.28	Lamp5 Pax6	Lamp5 Egln3_1	1	2	up	Lamp5
17_25.29	Lamp5 Pax6	Lamp5 Egln3_1	1	2	up	Abcb5
17_25.30	Lamp5 Pax6	Lamp5 Egln3_1	1	2	up	Htr1f
17_25.31	Lamp5 Pax6	Lamp5 Egln3_1	1	2	up	Sv2c
17_25.32	Lamp5 Pax6	Lamp5 Egln3_1	1	2	up	Tmeff2
17_25.33	Lamp5 Pax6	Lamp5 Egln3_1	1	2	up	Hapln1
17_25.34	Lamp5 Pax6	Lamp5 Egln3_1	1	2	up	Brinp2
17_25.35	Lamp5 Pax6	Lamp5 Egln3_1	1	2	up	Pvt1
17_25.36	Lamp5 Pax6	Lamp5 Egln3_1	1	2	up	Golm1
17_25.37	Lamp5 Pax6	Lamp5 Egln3_1	1	2	up	Tox2
17_25.38	Lamp5 Pax6	Lamp5 Egln3_1	1	2	up	Crispld1
17_25.39	Lamp5 Pax6	Lamp5 Egln3_1	1	2	up	Wipf3
17_25.40	Lamp5 Pax6	Lamp5 Egln3_1	1	2	up	Tcerg1l
17_25.41	Lamp5 Pax6	Lamp5 Egln3_1	1	2	up	Nfkbiz
17_25.42	Lamp5 Pax6	Lamp5 Egln3_1	1	2	up	Megf11
17_25.43	Lamp5 Pax6	Lamp5 Egln3_1	1	2	up	Htr2a
17_25.44	Lamp5 Pax6	Lamp5 Egln3_1	1	2	up	Myo16
17_25.45	Lamp5 Pax6	Lamp5 Egln3_1	1	2	up	Kcna1
17_25.46	Lamp5 Pax6	Lamp5 Egln3_1	1	2	up	Gabra5
17_25.47	Lamp5 Pax6	Lamp5 Egln3_1	1	2	up	Coro6
17_25.48	Lamp5 Pax6	Lamp5 Egln3_1	1	2	up	Drd2
17_25.49	Lamp5 Pax6	Lamp5 Egln3_1	1	2	up	Ahrr
17_25.50	Lamp5 Pax6	Lamp5 Egln3_1	1	2	up	Mrpl45
17_25.51	Lamp5 Pax6	Lamp5 Egln3_1	1	2	up	Mt1
17_25.52	Lamp5 Pax6	Lamp5 Egln3_1	1	2	up	Arid5a
17_25.53	Lamp5 Pax6	Lamp5 Egln3_1	1	2	up	Eps8
17_25.54	Lamp5 Pax6	Lamp5 Egln3_1	1	2	up	Intu
17_25.55	Lamp5 Pax6	Lamp5 Egln3_1	1	2	up	Fmn1
17_25.56	Lamp5 Pax6	Lamp5 Egln3_1	1	2	up	Klhl33
17_25.57	Lamp5 Pax6	Lamp5 Egln3_1	1	2	up	Nfia
17_25.58	Lamp5 Pax6	Lamp5 Egln3_1	1	2	up	Sp9
17_25.59	Lamp5 Pax6	Lamp5 Egln3_1	1	2	up	Bicc1
17_25.60	Lamp5 Pax6	Lamp5 Egln3_1	1	2	up	Mgat5b
17_25.61	Lamp5 Pax6	Lamp5 Egln3_1	1	2	up	Kcnk13
17_25.62	Lamp5 Pax6	Lamp5 Egln3_1	1	2	up	Arhgef6
17_25.63	Lamp5 Pax6	Lamp5 Egln3_1	1	2	up	Acss1
17_25.64	Lamp5 Pax6	Lamp5 Egln3_1	1	2	up	Lix1
17_25.65	Lamp5 Pax6	Lamp5 Egln3_1	1	2	up	Itgbl1
17_25.66	Lamp5 Pax6	Lamp5 Egln3_1	1	2	up	Zfp462
17_25.67	Lamp5 Pax6	Lamp5 Egln3_1	1	2	up	Ell2
17_25.68	Lamp5 Pax6	Lamp5 Egln3_1	1	2	up	Adamtsl1
17_25.69	Lamp5 Pax6	Lamp5 Egln3_1	1	2	up	Cpne6
17_25.70	Lamp5 Pax6	Lamp5 Egln3_1	1	2	up	Add3
17_25.71	Lamp5 Pax6	Lamp5 Egln3_1	1	2	up	Pbx1
17_25.72	Lamp5 Pax6	Lamp5 Egln3_1	1	2	up	Nxph1
17_25.73	Lamp5 Pax6	Lamp5 Egln3_1	1	2	up	Fmo1
17_25.74	Lamp5 Pax6	Lamp5 Egln3_1	1	2	up	Il1rap
17_25.75	Lamp5 Pax6	Lamp5 Egln3_1	1	2	up	Maf
17_25.76	Lamp5 Pax6	Lamp5 Egln3_1	1	2	up	Qk
17_25.77	Lamp5 Pax6	Lamp5 Egln3_1	1	2	up	Homer2
17_25.78	Lamp5 Pax6	Lamp5 Egln3_1	1	2	up	Ogfrl1
17_25.79	Lamp5 Pax6	Lamp5 Egln3_1	1	2	up	St8sia4
17_25.80	Lamp5 Pax6	Lamp5 Egln3_1	1	2	up	Hs3st4
17_25.81	Lamp5 Pax6	Lamp5 Egln3_1	1	2	up	Pde11a
17_25.82	Lamp5 Pax6	Lamp5 Egln3_1	1	2	up	Elmo1
17_25.83	Lamp5 Pax6	Lamp5 Egln3_1	1	2	up	Kirrel
17_25.84	Lamp5 Pax6	Lamp5 Egln3_1	1	2	up	Mtcl1
17_25.85	Lamp5 Pax6	Lamp5 Egln3_1	1	2	up	Ak5
17_25.86	Lamp5 Pax6	Lamp5 Egln3_1	1	2	up	Inpp4b
17_25.87	Lamp5 Pax6	Lamp5 Egln3_1	1	2	up	Dpy19l1
17_25.88	Lamp5 Pax6	Lamp5 Egln3_1	1	2	up	Il1r1
17_25.89	Lamp5 Pax6	Lamp5 Egln3_1	1	2	up	Slco3a1
17_25.91	Lamp5 Pax6	Lamp5 Egln3_1	1	2	up	Tenm3
17_25.92	Lamp5 Pax6	Lamp5 Egln3_1	1	2	up	Lgi2
17_25.93	Lamp5 Pax6	Lamp5 Egln3_1	1	2	up	Adamts3
17_25.94	Lamp5 Pax6	Lamp5 Egln3_1	1	2	up	Sgcd
17_25.95	Lamp5 Pax6	Lamp5 Egln3_1	1	2	up	St6gal1
17_25.96	Lamp5 Pax6	Lamp5 Egln3_1	1	2	up	Unc5d
17_25.97	Lamp5 Pax6	Lamp5 Egln3_1	1	2	up	Gda
17_25.98	Lamp5 Pax6	Lamp5 Egln3_1	1	2	up	Snx7
17_25.99	Lamp5 Pax6	Lamp5 Egln3_1	1	2	up	Stxbp6
17_25.100	Lamp5 Pax6	Lamp5 Egln3_1	1	2	up	Nt5e
17_25.101	Lamp5 Pax6	Lamp5 Egln3_1	1	2	up	Efnb2
17_25.102	Lamp5 Pax6	Lamp5 Egln3_1	1	2	up	Usp53
17_25.103	Lamp5 Pax6	Lamp5 Egln3_1	1	2	up	Tmem132d
17_25.104	Lamp5 Pax6	Lamp5 Egln3_1	1	2	up	Mitf
17_25.105	Lamp5 Pax6	Lamp5 Egln3_1	1	2	up	Ripk2
17_25.106	Lamp5 Pax6	Lamp5 Egln3_1	1	2	down	Ptprz1
17_25.107	Lamp5 Pax6	Lamp5 Egln3_1	1	2	down	Crh
17_25.108	Lamp5 Pax6	Lamp5 Egln3_1	1	2	down	Adcy2
17_25.109	Lamp5 Pax6	Lamp5 Egln3_1	1	2	down	Gpc6
17_25.110	Lamp5 Pax6	Lamp5 Egln3_1	1	2	down	Serpine2
17_25.111	Lamp5 Pax6	Lamp5 Egln3_1	1	2	down	Pcdh11x
17_25.112	Lamp5 Pax6	Lamp5 Egln3_1	1	2	down	Grin3a
17_25.113	Lamp5 Pax6	Lamp5 Egln3_1	1	2	down	Trpc6
17_25.114	Lamp5 Pax6	Lamp5 Egln3_1	1	2	down	Grm8
17_25.115	Lamp5 Pax6	Lamp5 Egln3_1	1	2	down	Rxfp1
17_25.116	Lamp5 Pax6	Lamp5 Egln3_1	1	2	down	Elfn1
17_25.117	Lamp5 Pax6	Lamp5 Egln3_1	1	2	down	Bmper
17_25.118	Lamp5 Pax6	Lamp5 Egln3_1	1	2	down	Ano4
17_25.119	Lamp5 Pax6	Lamp5 Egln3_1	1	2	down	Trhde
17_25.120	Lamp5 Pax6	Lamp5 Egln3_1	1	2	down	Tac2
17_25.121	Lamp5 Pax6	Lamp5 Egln3_1	1	2	down	Trpc4
17_25.122	Lamp5 Pax6	Lamp5 Egln3_1	1	2	down	Rnf144b
17_25.123	Lamp5 Pax6	Lamp5 Egln3_1	1	2	down	Grm1
17_25.124	Lamp5 Pax6	Lamp5 Egln3_1	1	2	down	Tspan2
17_25.125	Lamp5 Pax6	Lamp5 Egln3_1	1	2	down	Syt17
17_25.126	Lamp5 Pax6	Lamp5 Egln3_1	1	2	down	Vip
17_25.127	Lamp5 Pax6	Lamp5 Egln3_1	1	2	down	Dcc
17_25.128	Lamp5 Pax6	Lamp5 Egln3_1	1	2	down	Btbd11
17_25.129	Lamp5 Pax6	Lamp5 Egln3_1	1	2	down	Lama3
17_25.130	Lamp5 Pax6	Lamp5 Egln3_1	1	2	down	Ptprk
17_25.131	Lamp5 Pax6	Lamp5 Egln3_1	1	2	down	Angpt1
17_25.132	Lamp5 Pax6	Lamp5 Egln3_1	1	2	down	Npas1
17_25.133	Lamp5 Pax6	Lamp5 Egln3_1	1	2	down	Ptprt
17_25.134	Lamp5 Pax6	Lamp5 Egln3_1	1	2	down	Glra2
17_25.135	Lamp5 Pax6	Lamp5 Egln3_1	1	2	down	Tmtc2
17_25.136	Lamp5 Pax6	Lamp5 Egln3_1	1	2	down	Nell1
17_25.137	Lamp5 Pax6	Lamp5 Egln3_1	1	2	down	Prr16
17_25.138	Lamp5 Pax6	Lamp5 Egln3_1	1	2	down	Sytl5
17_25.139	Lamp5 Pax6	Lamp5 Egln3_1	1	2	down	Zfp57
17_25.140	Lamp5 Pax6	Lamp5 Egln3_1	1	2	down	Cxcl14
17_25.141	Lamp5 Pax6	Lamp5 Egln3_1	1	2	down	Pthlh
17_25.142	Lamp5 Pax6	Lamp5 Egln3_1	1	2	down	March1
17_25.143	Lamp5 Pax6	Lamp5 Egln3_1	1	2	down	Cntnap5c
17_25.144	Lamp5 Pax6	Lamp5 Egln3_1	1	2	down	Cdh20
17_25.145	Lamp5 Pax6	Lamp5 Egln3_1	1	2	down	Dach2
17_25.146	Lamp5 Pax6	Lamp5 Egln3_1	1	2	down	Bcar3
17_25.147	Lamp5 Pax6	Lamp5 Egln3_1	1	2	down	Pcsk1
17_25.148	Lamp5 Pax6	Lamp5 Egln3_1	1	2	down	Scn7a
17_25.149	Lamp5 Pax6	Lamp5 Egln3_1	1	2	down	A230006K03Rik
17_25.150	Lamp5 Pax6	Lamp5 Egln3_1	1	2	down	St3gal1
17_25.151	Lamp5 Pax6	Lamp5 Egln3_1	1	2	down	Sema5b
17_25.152	Lamp5 Pax6	Lamp5 Egln3_1	1	2	down	Tmem196
17_25.153	Lamp5 Pax6	Lamp5 Egln3_1	1	2	down	Cp
17_25.154	Lamp5 Pax6	Lamp5 Egln3_1	1	2	down	Gpr45
17_25.155	Lamp5 Pax6	Lamp5 Egln3_1	1	2	down	Kcnmb2
17_25.156	Lamp5 Pax6	Lamp5 Egln3_1	1	2	down	Rab3b
17_25.157	Lamp5 Pax6	Lamp5 Egln3_1	1	2	down	Grm7
17_25.158	Lamp5 Pax6	Lamp5 Egln3_1	1	2	down	Kcnc2
17_25.159	Lamp5 Pax6	Lamp5 Egln3_1	1	2	down	Parm1
17_25.160	Lamp5 Pax6	Lamp5 Egln3_1	1	2	down	Lrfn5
17_25.161	Lamp5 Pax6	Lamp5 Egln3_1	1	2	down	Zfp804a
17_25.162	Lamp5 Pax6	Lamp5 Egln3_1	1	2	down	B4galt6
17_25.163	Lamp5 Pax6	Lamp5 Egln3_1	1	2	down	Car10
17_25.164	Lamp5 Pax6	Lamp5 Egln3_1	1	2	down	Kcnq3
17_25.165	Lamp5 Pax6	Lamp5 Egln3_1	1	2	down	Tmem200a
17_25.166	Lamp5 Pax6	Lamp5 Egln3_1	1	2	down	Npy1r
17_25.167	Lamp5 Pax6	Lamp5 Egln3_1	1	2	down	D030055H07Rik
17_25.168	Lamp5 Pax6	Lamp5 Egln3_1	1	2	down	Penk
17_25.169	Lamp5 Pax6	Lamp5 Egln3_1	1	2	down	Rgs12
17_25.170	Lamp5 Pax6	Lamp5 Egln3_1	1	2	down	Cdh10
17_25.171	Lamp5 Pax6	Lamp5 Egln3_1	1	2	down	Sema6d
17_25.172	Lamp5 Pax6	Lamp5 Egln3_1	1	2	down	Krt12
17_25.173	Lamp5 Pax6	Lamp5 Egln3_1	1	2	down	Stk32a
17_25.174	Lamp5 Pax6	Lamp5 Egln3_1	1	2	down	Htr2c
17_25.175	Lamp5 Pax6	Lamp5 Egln3_1	1	2	down	Rnf152
17_25.176	Lamp5 Pax6	Lamp5 Egln3_1	1	2	down	Arhgap18
17_25.177	Lamp5 Pax6	Lamp5 Egln3_1	1	2	down	Fbn1
17_25.178	Lamp5 Pax6	Lamp5 Egln3_1	1	2	down	Thsd7b
17_25.179	Lamp5 Pax6	Lamp5 Egln3_1	1	2	down	Vav3
17_25.180	Lamp5 Pax6	Lamp5 Egln3_1	1	2	down	Sema6a
17_25.181	Lamp5 Pax6	Lamp5 Egln3_1	1	2	down	Fam135b
17_25.182	Lamp5 Pax6	Lamp5 Egln3_1	1	2	down	Pmepa1
17_25.183	Lamp5 Pax6	Lamp5 Egln3_1	1	2	down	Sh3gl3
17_25.184	Lamp5 Pax6	Lamp5 Egln3_1	1	2	down	Dpysl3
17_25.186	Lamp5 Pax6	Lamp5 Egln3_1	1	2	down	Sncaip
17_25.187	Lamp5 Pax6	Lamp5 Egln3_1	1	2	down	Zcchc12
17_25.188	Lamp5 Pax6	Lamp5 Egln3_1	1	2	down	Itga4
17_25.189	Lamp5 Pax6	Lamp5 Egln3_1	1	2	down	Camk1g
17_25.190	Lamp5 Pax6	Lamp5 Egln3_1	1	2	down	Fbln2
17_25.191	Lamp5 Pax6	Lamp5 Egln3_1	1	2	down	Adrb1
17_25.192	Lamp5 Pax6	Lamp5 Egln3_1	1	2	down	Mmd2
17_25.193	Lamp5 Pax6	Lamp5 Egln3_1	1	2	down	Pou3f3
17_25.194	Lamp5 Pax6	Lamp5 Egln3_1	1	2	down	Zdhhc23
17_25.195	Lamp5 Pax6	Lamp5 Egln3_1	1	2	down	Cdh7
17_25.196	Lamp5 Pax6	Lamp5 Egln3_1	1	2	down	Arap2
17_25.197	Lamp5 Pax6	Lamp5 Egln3_1	1	2	down	Rasgef1b
17_25.198	Lamp5 Pax6	Lamp5 Egln3_1	1	2	down	Cntnap5b
17_25.199	Lamp5 Pax6	Lamp5 Egln3_1	1	2	down	Tbc1d1
17_26.1	Lamp5 Pax6	Lamp5 Egln3_1	1	2	up	Ptprm
17_26.2	Lamp5 Pax6	Lamp5 Egln3_1	1	2	up	Nov
17_26.3	Lamp5 Pax6	Lamp5 Egln3_1	1	2	up	Enpp2
17_26.4	Lamp5 Pax6	Lamp5 Egln3_1	1	2	up	Plekhg1
17_26.5	Lamp5 Pax6	Lamp5 Egln3_1	1	2	up	Npy
17_26.6	Lamp5 Pax6	Lamp5 Egln3_1	1	2	up	Id2
17_26.7	Lamp5 Pax6	Lamp5 Egln3_1	1	2	up	Col14a1
17_26.8	Lamp5 Pax6	Lamp5 Egln3_1	1	2	up	Igsf11
17_26.9	Lamp5 Pax6	Lamp5 Egln3_1	1	2	up	Nxph1
17_26.10	Lamp5 Pax6	Lamp5 Egln3_1	1	2	up	Rasgrf2
17_26.11	Lamp5 Pax6	Lamp5 Egln3_1	1	2	up	Ror1
17_26.12	Lamp5 Pax6	Lamp5 Egln3_1	1	2	up	Cntnap3
17_26.13	Lamp5 Pax6	Lamp5 Egln3_1	1	2	up	Ephb1
17_26.14	Lamp5 Pax6	Lamp5 Egln3_1	1	2	up	Kcns3
17_26.15	Lamp5 Pax6	Lamp5 Egln3_1	1	2	up	Efna5
17_26.16	Lamp5 Pax6	Lamp5 Egln3_1	1	2	up	Vwc2l
17_26.17	Lamp5 Pax6	Lamp5 Egln3_1	1	2	up	Tcerg1l
17_26.18	Lamp5 Pax6	Lamp5 Egln3_1	1	2	up	Chn2
17_26.19	Lamp5 Pax6	Lamp5 Egln3_1	1	2	up	Mob3b
17_26.20	Lamp5 Pax6	Lamp5 Egln3_1	1	2	up	Grk5
17_26.21	Lamp5 Pax6	Lamp5 Egln3_1	1	2	up	Tox
17_26.22	Lamp5 Pax6	Lamp5 Egln3_1	1	2	up	Tnfaip8l3
17_26.23	Lamp5 Pax6	Lamp5 Egln3_1	1	2	up	Pbx1
17_26.24	Lamp5 Pax6	Lamp5 Egln3_1	1	2	up	Sp8
17_26.25	Lamp5 Pax6	Lamp5 Egln3_1	1	2	up	Alk
17_26.26	Lamp5 Pax6	Lamp5 Egln3_1	1	2	up	Alcam
17_26.27	Lamp5 Pax6	Lamp5 Egln3_1	1	2	up	Dscaml1
17_26.28	Lamp5 Pax6	Lamp5 Egln3_1	1	2	up	Frem1
17_26.29	Lamp5 Pax6	Lamp5 Egln3_1	1	2	up	Pde11a
17_26.30	Lamp5 Pax6	Lamp5 Egln3_1	1	2	up	Arhgef37
17_26.31	Lamp5 Pax6	Lamp5 Egln3_1	1	2	up	Sp9
17_26.32	Lamp5 Pax6	Lamp5 Egln3_1	1	2	up	Crispld1
17_26.33	Lamp5 Pax6	Lamp5 Egln3_1	1	2	up	Brinp2
17_26.34	Lamp5 Pax6	Lamp5 Egln3_1	1	2	up	Fam163a
17_26.35	Lamp5 Pax6	Lamp5 Egln3_1	1	2	up	Bcl11b
17_26.36	Lamp5 Pax6	Lamp5 Egln3_1	1	2	up	Crtac1
17_26.37	Lamp5 Pax6	Lamp5 Egln3_1	1	2	up	Jam2
17_26.38	Lamp5 Pax6	Lamp5 Egln3_1	1	2	up	Megf11
17_26.39	Lamp5 Pax6	Lamp5 Egln3_1	1	2	up	Tox2
17_26.40	Lamp5 Pax6	Lamp5 Egln3_1	1	2	up	St6galnac5
17_26.41	Lamp5 Pax6	Lamp5 Egln3_1	1	2	up	Ak5
17_26.42	Lamp5 Pax6	Lamp5 Egln3_1	1	2	up	Runx2
17_26.43	Lamp5 Pax6	Lamp5 Egln3_1	1	2	up	Ociad2
17_26.44	Lamp5 Pax6	Lamp5 Egln3_1	1	2	up	Sphkap
17_26.45	Lamp5 Pax6	Lamp5 Egln3_1	1	2	up	Cd34
17_26.46	Lamp5 Pax6	Lamp5 Egln3_1	1	2	up	St8sia4
17_26.47	Lamp5 Pax6	Lamp5 Egln3_1	1	2	up	Bicc1
17_26.48	Lamp5 Pax6	Lamp5 Egln3_1	1	2	up	Gabrd
17_26.49	Lamp5 Pax6	Lamp5 Egln3_1	1	2	up	Lamp5
17_26.50	Lamp5 Pax6	Lamp5 Egln3_1	1	2	up	Dcx
17_26.51	Lamp5 Pax6	Lamp5 Egln3_1	1	2	up	St6gal1
17_26.52	Lamp5 Pax6	Lamp5 Egln3_1	1	2	up	Tmem150c
17_26.53	Lamp5 Pax6	Lamp5 Egln3_1	1	2	up	Kcnh7
17_26.54	Lamp5 Pax6	Lamp5 Egln3_1	1	2	up	2900055J20Rik
17_26.55	Lamp5 Pax6	Lamp5 Egln3_1	1	2	up	Sv2c
17_26.56	Lamp5 Pax6	Lamp5 Egln3_1	1	2	up	Abcb5
17_26.57	Lamp5 Pax6	Lamp5 Egln3_1	1	2	up	Col19a1
17_26.58	Lamp5 Pax6	Lamp5 Egln3_1	1	2	up	Sox5
17_26.59	Lamp5 Pax6	Lamp5 Egln3_1	1	2	up	Hs3st4
17_26.60	Lamp5 Pax6	Lamp5 Egln3_1	1	2	up	Golm1
17_26.61	Lamp5 Pax6	Lamp5 Egln3_1	1	2	up	Bcl11a
17_26.62	Lamp5 Pax6	Lamp5 Egln3_1	1	2	up	Eps8
17_26.63	Lamp5 Pax6	Lamp5 Egln3_1	1	2	up	Nfkbiz
17_26.64	Lamp5 Pax6	Lamp5 Egln3_1	1	2	up	Arid5a
17_26.65	Lamp5 Pax6	Lamp5 Egln3_1	1	2	up	Arhgef28
17_26.66	Lamp5 Pax6	Lamp5 Egln3_1	1	2	up	Wipf3
17_26.67	Lamp5 Pax6	Lamp5 Egln3_1	1	2	up	Htr2a
17_26.68	Lamp5 Pax6	Lamp5 Egln3_1	1	2	up	Trpc5
17_26.69	Lamp5 Pax6	Lamp5 Egln3_1	1	2	up	Rassf3
17_26.70	Lamp5 Pax6	Lamp5 Egln3_1	1	2	up	Cntnap5a
17_26.71	Lamp5 Pax6	Lamp5 Egln3_1	1	2	up	Adamts3
17_26.72	Lamp5 Pax6	Lamp5 Egln3_1	1	2	up	Dock11
17_26.73	Lamp5 Pax6	Lamp5 Egln3_1	1	2	up	Gda
17_26.74	Lamp5 Pax6	Lamp5 Egln3_1	1	2	up	Acss1
17_26.75	Lamp5 Pax6	Lamp5 Egln3_1	1	2	up	A330008L17Rik
17_26.76	Lamp5 Pax6	Lamp5 Egln3_1	1	2	up	Spats2l
17_26.77	Lamp5 Pax6	Lamp5 Egln3_1	1	2	up	Cnih3
17_26.78	Lamp5 Pax6	Lamp5 Egln3_1	1	2	up	Ndst3
17_26.79	Lamp5 Pax6	Lamp5 Egln3_1	1	2	up	Fam212b
17_26.80	Lamp5 Pax6	Lamp5 Egln3_1	1	2	up	Cck
17_26.81	Lamp5 Pax6	Lamp5 Egln3_1	1	2	up	Drd2
17_26.82	Lamp5 Pax6	Lamp5 Egln3_1	1	2	up	Tmeff2
17_26.83	Lamp5 Pax6	Lamp5 Egln3_1	1	2	up	Pbx3
17_26.84	Lamp5 Pax6	Lamp5 Egln3_1	1	2	up	Htr1f
17_26.85	Lamp5 Pax6	Lamp5 Egln3_1	1	2	up	Pip5k1b
17_26.86	Lamp5 Pax6	Lamp5 Egln3_1	1	2	up	Ahrr
17_26.87	Lamp5 Pax6	Lamp5 Egln3_1	1	2	up	Mrpl45
17_26.88	Lamp5 Pax6	Lamp5 Egln3_1	1	2	up	Necab2
17_26.89	Lamp5 Pax6	Lamp5 Egln3_1	1	2	up	Serpini1
17_26.90	Lamp5 Pax6	Lamp5 Egln3_1	1	2	up	Mlip
17_26.91	Lamp5 Pax6	Lamp5 Egln3_1	1	2	up	Pvt1
17_26.92	Lamp5 Pax6	Lamp5 Egln3_1	1	2	up	Unc5c
17_26.93	Lamp5 Pax6	Lamp5 Egln3_1	1	2	up	Hapln1
17_26.94	Lamp5 Pax6	Lamp5 Egln3_1	1	2	up	Pde7b
17_26.95	Lamp5 Pax6	Lamp5 Egln3_1	1	2	up	Klhl33
17_26.96	Lamp5 Pax6	Lamp5 Egln3_1	1	2	up	Myo3b
17_26.97	Lamp5 Pax6	Lamp5 Egln3_1	1	2	up	Kcnk13
17_26.98	Lamp5 Pax6	Lamp5 Egln3_1	1	2	up	Intu
17_26.99	Lamp5 Pax6	Lamp5 Egln3_1	1	2	up	Car4
17_26.100	Lamp5 Pax6	Lamp5 Egln3_1	1	2	up	Cacng5
17_26.101	Lamp5 Pax6	Lamp5 Egln3_1	1	2	up	Mapk4
17_26.102	Lamp5 Pax6	Lamp5 Egln3_1	1	2	up	Ankrd33b
17_26.103	Lamp5 Pax6	Lamp5 Egln3_1	1	2	up	Cdh9
17_26.104	Lamp5 Pax6	Lamp5 Egln3_1	1	2	up	Maml2
17_26.105	Lamp5 Pax6	Lamp5 Egln3_1	1	2	up	Lmo2
17_26.106	Lamp5 Pax6	Lamp5 Egln3_1	1	2	up	Arhgef6
17_26.107	Lamp5 Pax6	Lamp5 Egln3_1	1	2	up	Cdh6
17_26.108	Lamp5 Pax6	Lamp5 Egln3_1	1	2	up	Lix1
17_26.109	Lamp5 Pax6	Lamp5 Egln3_1	1	2	up	Sntg2
17_26.110	Lamp5 Pax6	Lamp5 Egln3_1	1	2	up	Unc5d
17_26.112	Lamp5 Pax6	Lamp5 Egln3_1	1	2	up	Gnb4
17_26.113	Lamp5 Pax6	Lamp5 Egln3_1	1	2	up	Zfp462
17_26.114	Lamp5 Pax6	Lamp5 Egln3_1	1	2	up	Man2a1
17_26.115	Lamp5 Pax6	Lamp5 Egln3_1	1	2	up	Stxbp6
17_26.116	Lamp5 Pax6	Lamp5 Egln3_1	1	2	up	Usp53
17_26.117	Lamp5 Pax6	Lamp5 Egln3_1	1	2	up	Snx7
17_26.118	Lamp5 Pax6	Lamp5 Egln3_1	1	2	up	Dbp
17_26.119	Lamp5 Pax6	Lamp5 Egln3_1	1	2	up	Add3
17_26.120	Lamp5 Pax6	Lamp5 Egln3_1	1	2	up	Zdhhc14
17_26.121	Lamp5 Pax6	Lamp5 Egln3_1	1	2	up	Ap3b1
17_26.122	Lamp5 Pax6	Lamp5 Egln3_1	1	2	up	Opcml
17_26.123	Lamp5 Pax6	Lamp5 Egln3_1	1	2	up	Kctd16
17_26.124	Lamp5 Pax6	Lamp5 Egln3_1	1	2	up	Ptchd4
17_26.125	Lamp5 Pax6	Lamp5 Egln3_1	1	2	up	Camk2d
17_26.126	Lamp5 Pax6	Lamp5 Egln3_1	1	2	up	Sorcs1
17_26.127	Lamp5 Pax6	Lamp5 Egln3_1	1	2	up	Fmo1
17_26.128	Lamp5 Pax6	Lamp5 Egln3_1	1	2	up	Il1rap
17_26.129	Lamp5 Pax6	Lamp5 Egln3_1	1	2	up	Rgs7bp
17_26.130	Lamp5 Pax6	Lamp5 Egln3_1	1	2	up	Fstl4
17_26.131	Lamp5 Pax6	Lamp5 Egln3_1	1	2	up	Nyap2
17_26.132	Lamp5 Pax6	Lamp5 Egln3_1	1	2	up	Fut8
17_26.133	Lamp5 Pax6	Lamp5 Egln3_1	1	2	up	Qk
17_26.134	Lamp5 Pax6	Lamp5 Egln3_1	1	2	up	Shisa9
17_26.135	Lamp5 Pax6	Lamp5 Egln3_1	1	2	up	Mt1
17_26.136	Lamp5 Pax6	Lamp5 Egln3_1	1	2	up	Ogfrl1
17_26.137	Lamp5 Pax6	Lamp5 Egln3_1	1	2	up	Mtcl1
17_26.138	Lamp5 Pax6	Lamp5 Egln3_1	1	2	up	Plekho1
17_26.139	Lamp5 Pax6	Lamp5 Egln3_1	1	2	up	Il1r1
17_26.140	Lamp5 Pax6	Lamp5 Egln3_1	1	2	up	Dpy19l1
17_26.144	Lamp5 Pax6	Lamp5 Egln3_1	1	2	up	Phka2
17_26.145	Lamp5 Pax6	Lamp5 Egln3_1	1	2	up	Mgat5b
17_26.146	Lamp5 Pax6	Lamp5 Egln3_1	1	2	up	Hs3st5
17_26.147	Lamp5 Pax6	Lamp5 Egln3_1	1	2	up	Kirrel
17_26.148	Lamp5 Pax6	Lamp5 Egln3_1	1	2	up	Klf7
17_26.149	Lamp5 Pax6	Lamp5 Egln3_1	1	2	up	Nfia
17_26.150	Lamp5 Pax6	Lamp5 Egln3_1	1	2	up	Spock1
17_26.151	Lamp5 Pax6	Lamp5 Egln3_1	1	2	up	Ell2
17_26.153	Lamp5 Pax6	Lamp5 Egln3_1	1	2	up	Adamtsl1
17_26.154	Lamp5 Pax6	Lamp5 Egln3_1	1	2	up	Nt5e
17_26.155	Lamp5 Pax6	Lamp5 Egln3_1	1	2	up	Plch2
17_26.157	Lamp5 Pax6	Lamp5 Egln3_1	1	2	up	Gpsm2
17_26.159	Lamp5 Pax6	Lamp5 Egln3_1	1	2	up	Tgfb2
17_26.160	Lamp5 Pax6	Lamp5 Egln3_1	1	2	up	Deptor
17_26.161	Lamp5 Pax6	Lamp5 Egln3_1	1	2	up	Npas2
17_26.162	Lamp5 Pax6	Lamp5 Egln3_1	1	2	up	Agpat4
17_26.163	Lamp5 Pax6	Lamp5 Egln3_1	1	2	up	Trim62
17_26.164	Lamp5 Pax6	Lamp5 Egln3_1	1	2	up	Tspan9
17_26.165	Lamp5 Pax6	Lamp5 Egln3_1	1	2	up	Rnf112
17_26.166	Lamp5 Pax6	Lamp5 Egln3_1	1	2	down	Ptprz1
17_26.167	Lamp5 Pax6	Lamp5 Egln3_1	1	2	down	Gpc6
17_26.168	Lamp5 Pax6	Lamp5 Egln3_1	1	2	down	Sema5b
17_26.169	Lamp5 Pax6	Lamp5 Egln3_1	1	2	down	Ano4
17_26.170	Lamp5 Pax6	Lamp5 Egln3_1	1	2	down	Rnf144b
17_26.171	Lamp5 Pax6	Lamp5 Egln3_1	1	2	down	Npas1
17_26.172	Lamp5 Pax6	Lamp5 Egln3_1	1	2	down	Cdh7
17_26.173	Lamp5 Pax6	Lamp5 Egln3_1	1	2	down	Penk
17_26.174	Lamp5 Pax6	Lamp5 Egln3_1	1	2	down	Elfn1
17_26.175	Lamp5 Pax6	Lamp5 Egln3_1	1	2	down	Grm1
17_26.176	Lamp5 Pax6	Lamp5 Egln3_1	1	2	down	A230006K03Rik
17_26.177	Lamp5 Pax6	Lamp5 Egln3_1	1	2	down	Cp
17_26.178	Lamp5 Pax6	Lamp5 Egln3_1	1	2	down	Grm8
17_26.179	Lamp5 Pax6	Lamp5 Egln3_1	1	2	down	Adcy2
17_26.180	Lamp5 Pax6	Lamp5 Egln3_1	1	2	down	Grik1
17_26.181	Lamp5 Pax6	Lamp5 Egln3_1	1	2	down	Igfbp5
17_26.182	Lamp5 Pax6	Lamp5 Egln3_1	1	2	down	Cpne2
17_26.183	Lamp5 Pax6	Lamp5 Egln3_1	1	2	down	Glra2
17_26.184	Lamp5 Pax6	Lamp5 Egln3_1	1	2	down	Trpc6
17_26.185	Lamp5 Pax6	Lamp5 Egln3_1	1	2	down	4930509J09Rik
17_26.186	Lamp5 Pax6	Lamp5 Egln3_1	1	2	down	Syt17
17_26.187	Lamp5 Pax6	Lamp5 Egln3_1	1	2	down	St3gal1
17_26.188	Lamp5 Pax6	Lamp5 Egln3_1	1	2	down	Vip
17_26.189	Lamp5 Pax6	Lamp5 Egln3_1	1	2	down	Dcc
17_26.190	Lamp5 Pax6	Lamp5 Egln3_1	1	2	down	Kirrel3
17_26.191	Lamp5 Pax6	Lamp5 Egln3_1	1	2	down	March1
17_26.192	Lamp5 Pax6	Lamp5 Egln3_1	1	2	down	Pthlh
17_26.193	Lamp5 Pax6	Lamp5 Egln3_1	1	2	down	Lama3
17_26.194	Lamp5 Pax6	Lamp5 Egln3_1	1	2	down	Igfbp4
17_26.195	Lamp5 Pax6	Lamp5 Egln3_1	1	2	down	Fbln2
17_26.196	Lamp5 Pax6	Lamp5 Egln3_1	1	2	down	Pcdh17
17_26.197	Lamp5 Pax6	Lamp5 Egln3_1	1	2	down	Tbc1d4
17_26.198	Lamp5 Pax6	Lamp5 Egln3_1	1	2	down	Grin3a
17_26.199	Lamp5 Pax6	Lamp5 Egln3_1	1	2	down	Id4
17_26.200	Lamp5 Pax6	Lamp5 Egln3_1	1	2	down	Ostf1
17_26.201	Lamp5 Pax6	Lamp5 Egln3_1	1	2	down	Stac2
17_26.202	Lamp5 Pax6	Lamp5 Egln3_1	1	2	down	Tmem91
17_26.203	Lamp5 Pax6	Lamp5 Egln3_1	1	2	down	Ryr3
17_26.204	Lamp5 Pax6	Lamp5 Egln3_1	1	2	down	Car10
17_26.205	Lamp5 Pax6	Lamp5 Egln3_1	1	2	down	Cbln2
17_26.206	Lamp5 Pax6	Lamp5 Egln3_1	1	2	down	Nr2f2
17_26.207	Lamp5 Pax6	Lamp5 Egln3_1	1	2	down	Prr16
17_26.208	Lamp5 Pax6	Lamp5 Egln3_1	1	2	down	Cdh10
17_26.209	Lamp5 Pax6	Lamp5 Egln3_1	1	2	down	Cbln4
17_26.210	Lamp5 Pax6	Lamp5 Egln3_1	1	2	down	Sema6a
17_26.211	Lamp5 Pax6	Lamp5 Egln3_1	1	2	down	Nr2e1
17_26.212	Lamp5 Pax6	Lamp5 Egln3_1	1	2	down	Runx1t1
17_26.213	Lamp5 Pax6	Lamp5 Egln3_1	1	2	down	Kif6
17_26.214	Lamp5 Pax6	Lamp5 Egln3_1	1	2	down	Kif26b
17_26.215	Lamp5 Pax6	Lamp5 Egln3_1	1	2	down	Hpcal1
17_26.216	Lamp5 Pax6	Lamp5 Egln3_1	1	2	down	Aldoc
17_26.217	Lamp5 Pax6	Lamp5 Egln3_1	1	2	down	Htr3a
17_26.218	Lamp5 Pax6	Lamp5 Egln3_1	1	2	down	Bmper
17_26.219	Lamp5 Pax6	Lamp5 Egln3_1	1	2	down	Htr4
17_26.220	Lamp5 Pax6	Lamp5 Egln3_1	1	2	down	Lingo1
17_26.221	Lamp5 Pax6	Lamp5 Egln3_1	1	2	down	Tmem196
17_26.222	Lamp5 Pax6	Lamp5 Egln3_1	1	2	down	Tmtc1
17_26.223	Lamp5 Pax6	Lamp5 Egln3_1	1	2	down	Zfp618
17_26.224	Lamp5 Pax6	Lamp5 Egln3_1	1	2	down	Pcsk1
17_26.225	Lamp5 Pax6	Lamp5 Egln3_1	1	2	down	Prox1
17_26.226	Lamp5 Pax6	Lamp5 Egln3_1	1	2	down	Kcnmb2
17_26.227	Lamp5 Pax6	Lamp5 Egln3_1	1	2	down	Kcnq3
17_26.228	Lamp5 Pax6	Lamp5 Egln3_1	1	2	down	Btbd11
17_26.229	Lamp5 Pax6	Lamp5 Egln3_1	1	2	down	Lrfn5
17_26.230	Lamp5 Pax6	Lamp5 Egln3_1	1	2	down	Zfp804a
17_26.231	Lamp5 Pax6	Lamp5 Egln3_1	1	2	down	B4galt6
17_26.232	Lamp5 Pax6	Lamp5 Egln3_1	1	2	down	Thsd7a
17_26.233	Lamp5 Pax6	Lamp5 Egln3_1	1	2	down	Igsf3
17_26.234	Lamp5 Pax6	Lamp5 Egln3_1	1	2	down	Kcnc2
17_26.235	Lamp5 Pax6	Lamp5 Egln3_1	1	2	down	Shisa6
17_26.236	Lamp5 Pax6	Lamp5 Egln3_1	1	2	down	Trhde
17_26.237	Lamp5 Pax6	Lamp5 Egln3_1	1	2	down	Col26a1
17_26.238	Lamp5 Pax6	Lamp5 Egln3_1	1	2	down	Fstl5
17_26.239	Lamp5 Pax6	Lamp5 Egln3_1	1	2	down	Gas1
17_26.240	Lamp5 Pax6	Lamp5 Egln3_1	1	2	down	Uchl3
17_26.241	Lamp5 Pax6	Lamp5 Egln3_1	1	2	down	Pde4b
17_26.242	Lamp5 Pax6	Lamp5 Egln3_1	1	2	down	Adam12
17_26.243	Lamp5 Pax6	Lamp5 Egln3_1	1	2	down	Epha4
17_26.244	Lamp5 Pax6	Lamp5 Egln3_1	1	2	down	Tac2
17_26.245	Lamp5 Pax6	Lamp5 Egln3_1	1	2	down	Fam135b
17_26.246	Lamp5 Pax6	Lamp5 Egln3_1	1	2	down	Snrpn
17_26.247	Lamp5 Pax6	Lamp5 Egln3_1	1	2	down	Wnt5b
17_26.248	Lamp5 Pax6	Lamp5 Egln3_1	1	2	down	Vgf
17_26.249	Lamp5 Pax6	Lamp5 Egln3_1	1	2	down	Baiap2
17_26.250	Lamp5 Pax6	Lamp5 Egln3_1	1	2	down	Lhfpl3
17_26.251	Lamp5 Pax6	Lamp5 Egln3_1	1	2	down	Npy1r
17_26.252	Lamp5 Pax6	Lamp5 Egln3_1	1	2	down	Sh3gl3
17_26.253	Lamp5 Pax6	Lamp5 Egln3_1	1	2	down	Col24a1
17_26.254	Lamp5 Pax6	Lamp5 Egln3_1	1	2	down	D030055H07Rik
17_26.255	Lamp5 Pax6	Lamp5 Egln3_1	1	2	down	Ppargc1a
17_26.256	Lamp5 Pax6	Lamp5 Egln3_1	1	2	down	Svil
17_26.257	Lamp5 Pax6	Lamp5 Egln3_1	1	2	down	Hs3st2
17_26.258	Lamp5 Pax6	Lamp5 Egln3_1	1	2	down	Htr7
17_26.259	Lamp5 Pax6	Lamp5 Egln3_1	1	2	down	Phactr2
17_26.260	Lamp5 Pax6	Lamp5 Egln3_1	1	2	down	Traf6
17_26.261	Lamp5 Pax6	Lamp5 Egln3_1	1	2	down	Scn7a
17_26.262	Lamp5 Pax6	Lamp5 Egln3_1	1	2	down	March3
17_26.263	Lamp5 Pax6	Lamp5 Egln3_1	1	2	down	Pacsin2
17_26.264	Lamp5 Pax6	Lamp5 Egln3_1	1	2	down	Cracr2a
17_26.265	Lamp5 Pax6	Lamp5 Egln3_1	1	2	down	Rspo2
17_26.266	Lamp5 Pax6	Lamp5 Egln3_1	1	2	down	Adrb1
17_26.267	Lamp5 Pax6	Lamp5 Egln3_1	1	2	down	Gpr45
17_26.268	Lamp5 Pax6	Lamp5 Egln3_1	1	2	down	Reln
17_26.269	Lamp5 Pax6	Lamp5 Egln3_1	1	2	down	Chd7
17_27.1	Lamp5 Pax6	Lamp5 Egln3_1	1	2	up	Ptprm
17_27.2	Lamp5 Pax6	Lamp5 Egln3_1	1	2	up	Plekhg1
17_27.3	Lamp5 Pax6	Lamp5 Egln3_1	1	2	up	Nov
17_27.4	Lamp5 Pax6	Lamp5 Egln3_1	1	2	up	Nxph1
17_27.5	Lamp5 Pax6	Lamp5 Egln3_1	1	2	up	Col14a1
17_27.6	Lamp5 Pax6	Lamp5 Egln3_1	1	2	up	Igsf11
17_27.7	Lamp5 Pax6	Lamp5 Egln3_1	1	2	up	Rasgrf2
17_27.8	Lamp5 Pax6	Lamp5 Egln3_1	1	2	up	Il1rap
17_27.9	Lamp5 Pax6	Lamp5 Egln3_1	1	2	up	Ror1
17_27.10	Lamp5 Pax6	Lamp5 Egln3_1	1	2	up	Kcns3
17_27.11	Lamp5 Pax6	Lamp5 Egln3_1	1	2	up	Cntnap3
17_27.12	Lamp5 Pax6	Lamp5 Egln3_1	1	2	up	Pvt1
17_27.13	Lamp5 Pax6	Lamp5 Egln3_1	1	2	up	Ephb1
17_27.14	Lamp5 Pax6	Lamp5 Egln3_1	1	2	up	Pip5k1b
17_27.15	Lamp5 Pax6	Lamp5 Egln3_1	1	2	up	Pbx3
17_27.16	Lamp5 Pax6	Lamp5 Egln3_1	1	2	up	Chn2
17_27.17	Lamp5 Pax6	Lamp5 Egln3_1	1	2	up	Bcl11a
17_27.18	Lamp5 Pax6	Lamp5 Egln3_1	1	2	up	Bcl11b
17_27.19	Lamp5 Pax6	Lamp5 Egln3_1	1	2	up	Ak5
17_27.20	Lamp5 Pax6	Lamp5 Egln3_1	1	2	up	Grk5
17_27.21	Lamp5 Pax6	Lamp5 Egln3_1	1	2	up	Tox
17_27.22	Lamp5 Pax6	Lamp5 Egln3_1	1	2	up	Sphkap
17_27.23	Lamp5 Pax6	Lamp5 Egln3_1	1	2	up	Trpc5
17_27.24	Lamp5 Pax6	Lamp5 Egln3_1	1	2	up	Adamts3
17_27.25	Lamp5 Pax6	Lamp5 Egln3_1	1	2	up	Tnfaip8l3
17_27.26	Lamp5 Pax6	Lamp5 Egln3_1	1	2	up	Enpp2
17_27.27	Lamp5 Pax6	Lamp5 Egln3_1	1	2	up	Htr1f
17_27.28	Lamp5 Pax6	Lamp5 Egln3_1	1	2	up	Elmo1
17_27.29	Lamp5 Pax6	Lamp5 Egln3_1	1	2	up	Arhgef37
17_27.30	Lamp5 Pax6	Lamp5 Egln3_1	1	2	up	Pde11a
17_27.31	Lamp5 Pax6	Lamp5 Egln3_1	1	2	up	Sp9
17_27.32	Lamp5 Pax6	Lamp5 Egln3_1	1	2	up	Sema5a
17_27.33	Lamp5 Pax6	Lamp5 Egln3_1	1	2	up	Crtac1
17_27.34	Lamp5 Pax6	Lamp5 Egln3_1	1	2	up	Tox2
17_27.35	Lamp5 Pax6	Lamp5 Egln3_1	1	2	up	St6galnac5
17_27.36	Lamp5 Pax6	Lamp5 Egln3_1	1	2	up	St8sia4
17_27.37	Lamp5 Pax6	Lamp5 Egln3_1	1	2	up	Dock11
17_27.38	Lamp5 Pax6	Lamp5 Egln3_1	1	2	up	Cd34
17_27.39	Lamp5 Pax6	Lamp5 Egln3_1	1	2	up	Lamp5
17_27.40	Lamp5 Pax6	Lamp5 Egln3_1	1	2	up	Mmp17
17_27.41	Lamp5 Pax6	Lamp5 Egln3_1	1	2	up	Snx7
17_27.42	Lamp5 Pax6	Lamp5 Egln3_1	1	2	up	Tmem150c
17_27.43	Lamp5 Pax6	Lamp5 Egln3_1	1	2	up	Sv2c
17_27.44	Lamp5 Pax6	Lamp5 Egln3_1	1	2	up	Npy
17_27.45	Lamp5 Pax6	Lamp5 Egln3_1	1	2	up	Sema3c
17_27.46	Lamp5 Pax6	Lamp5 Egln3_1	1	2	up	Necab2
17_27.47	Lamp5 Pax6	Lamp5 Egln3_1	1	2	up	Frem1
17_27.48	Lamp5 Pax6	Lamp5 Egln3_1	1	2	up	Hapln1
17_27.49	Lamp5 Pax6	Lamp5 Egln3_1	1	2	up	Efna5
17_27.50	Lamp5 Pax6	Lamp5 Egln3_1	1	2	up	Eps8
17_27.51	Lamp5 Pax6	Lamp5 Egln3_1	1	2	up	Arhgef28
17_27.52	Lamp5 Pax6	Lamp5 Egln3_1	1	2	up	Golm1
17_27.53	Lamp5 Pax6	Lamp5 Egln3_1	1	2	up	Mthfd1l
17_27.54	Lamp5 Pax6	Lamp5 Egln3_1	1	2	up	Sorl1
17_27.55	Lamp5 Pax6	Lamp5 Egln3_1	1	2	up	Wipf3
17_27.56	Lamp5 Pax6	Lamp5 Egln3_1	1	2	up	Arid5a
17_27.57	Lamp5 Pax6	Lamp5 Egln3_1	1	2	up	Nfkbiz
17_27.58	Lamp5 Pax6	Lamp5 Egln3_1	1	2	up	Mob3b
17_27.59	Lamp5 Pax6	Lamp5 Egln3_1	1	2	up	Htr2a
17_27.60	Lamp5 Pax6	Lamp5 Egln3_1	1	2	up	Plxna2
17_27.61	Lamp5 Pax6	Lamp5 Egln3_1	1	2	up	Car4
17_27.62	Lamp5 Pax6	Lamp5 Egln3_1	1	2	up	Zeb1
17_27.63	Lamp5 Pax6	Lamp5 Egln3_1	1	2	up	Lmo2
17_27.64	Lamp5 Pax6	Lamp5 Egln3_1	1	2	up	Gda
17_27.65	Lamp5 Pax6	Lamp5 Egln3_1	1	2	up	Bicc1
17_27.66	Lamp5 Pax6	Lamp5 Egln3_1	1	2	up	Cnih3
17_27.67	Lamp5 Pax6	Lamp5 Egln3_1	1	2	up	St6gal1
17_27.68	Lamp5 Pax6	Lamp5 Egln3_1	1	2	up	Adamtsl1
17_27.69	Lamp5 Pax6	Lamp5 Egln3_1	1	2	up	Ndst3
17_27.70	Lamp5 Pax6	Lamp5 Egln3_1	1	2	up	Dbp
17_27.71	Lamp5 Pax6	Lamp5 Egln3_1	1	2	up	Pbx1
17_27.72	Lamp5 Pax6	Lamp5 Egln3_1	1	2	up	Ahrr
17_27.73	Lamp5 Pax6	Lamp5 Egln3_1	1	2	up	Zbtb20
17_27.74	Lamp5 Pax6	Lamp5 Egln3_1	1	2	up	Hs3st4
17_27.75	Lamp5 Pax6	Lamp5 Egln3_1	1	2	up	Mt1
17_27.76	Lamp5 Pax6	Lamp5 Egln3_1	1	2	up	Id2
17_27.77	Lamp5 Pax6	Lamp5 Egln3_1	1	2	up	Brinp2
17_27.78	Lamp5 Pax6	Lamp5 Egln3_1	1	2	up	Crispld1
17_27.79	Lamp5 Pax6	Lamp5 Egln3_1	1	2	up	Vwc2
17_27.80	Lamp5 Pax6	Lamp5 Egln3_1	1	2	up	Runx2
17_27.81	Lamp5 Pax6	Lamp5 Egln3_1	1	2	up	Intu
17_27.82	Lamp5 Pax6	Lamp5 Egln3_1	1	2	up	Kcnk13
17_27.83	Lamp5 Pax6	Lamp5 Egln3_1	1	2	up	Klhl33
17_27.84	Lamp5 Pax6	Lamp5 Egln3_1	1	2	up	Ociad2
17_27.85	Lamp5 Pax6	Lamp5 Egln3_1	1	2	up	Acss1
17_27.86	Lamp5 Pax6	Lamp5 Egln3_1	1	2	up	Zfp462
17_27.87	Lamp5 Pax6	Lamp5 Egln3_1	1	2	up	Spats2l
17_27.88	Lamp5 Pax6	Lamp5 Egln3_1	1	2	up	Unc5d
17_27.89	Lamp5 Pax6	Lamp5 Egln3_1	1	2	up	Itgbl1
17_27.90	Lamp5 Pax6	Lamp5 Egln3_1	1	2	up	Gabrd
17_27.91	Lamp5 Pax6	Lamp5 Egln3_1	1	2	up	Coro6
17_27.92	Lamp5 Pax6	Lamp5 Egln3_1	1	2	up	Kcnip2
17_27.93	Lamp5 Pax6	Lamp5 Egln3_1	1	2	up	Lix1
17_27.94	Lamp5 Pax6	Lamp5 Egln3_1	1	2	up	Mtus1
17_27.95	Lamp5 Pax6	Lamp5 Egln3_1	1	2	up	Deptor
17_27.96	Lamp5 Pax6	Lamp5 Egln3_1	1	2	up	Cpne6
17_27.97	Lamp5 Pax6	Lamp5 Egln3_1	1	2	up	Stxbp6
17_27.98	Lamp5 Pax6	Lamp5 Egln3_1	1	2	up	Fam212b
17_27.99	Lamp5 Pax6	Lamp5 Egln3_1	1	2	up	Fgf13
17_27.100	Lamp5 Pax6	Lamp5 Egln3_1	1	2	up	Luzp2
17_27.101	Lamp5 Pax6	Lamp5 Egln3_1	1	2	up	Adra1a
17_27.102	Lamp5 Pax6	Lamp5 Egln3_1	1	2	up	Fmo1
17_27.103	Lamp5 Pax6	Lamp5 Egln3_1	1	2	up	Mrpl45
17_27.104	Lamp5 Pax6	Lamp5 Egln3_1	1	2	up	Nyap2
17_27.105	Lamp5 Pax6	Lamp5 Egln3_1	1	2	up	Alk
17_27.106	Lamp5 Pax6	Lamp5 Egln3_1	1	2	up	Ogfrl1
17_27.107	Lamp5 Pax6	Lamp5 Egln3_1	1	2	up	Fam184b
17_27.108	Lamp5 Pax6	Lamp5 Egln3_1	1	2	up	Dpy19l1
17_27.109	Lamp5 Pax6	Lamp5 Egln3_1	1	2	up	Il1r1
17_27.111	Lamp5 Pax6	Lamp5 Egln3_1	1	2	up	Kirrel
17_27.113	Lamp5 Pax6	Lamp5 Egln3_1	1	2	up	Jam2
17_27.114	Lamp5 Pax6	Lamp5 Egln3_1	1	2	up	Plcl2
17_27.115	Lamp5 Pax6	Lamp5 Egln3_1	1	2	up	Gnb4
17_27.116	Lamp5 Pax6	Lamp5 Egln3_1	1	2	up	Maml2
17_27.118	Lamp5 Pax6	Lamp5 Egln3_1	1	2	up	Nfia
17_27.119	Lamp5 Pax6	Lamp5 Egln3_1	1	2	up	Chrna5
17_27.120	Lamp5 Pax6	Lamp5 Egln3_1	1	2	up	C230057M02Rik
17_27.122	Lamp5 Pax6	Lamp5 Egln3_1	1	2	up	March4
17_27.123	Lamp5 Pax6	Lamp5 Egln3_1	1	2	up	Man2a1
17_27.124	Lamp5 Pax6	Lamp5 Egln3_1	1	2	up	Nt5e
17_27.125	Lamp5 Pax6	Lamp5 Egln3_1	1	2	up	Cpne8
17_27.127	Lamp5 Pax6	Lamp5 Egln3_1	1	2	up	Igsf21
17_27.128	Lamp5 Pax6	Lamp5 Egln3_1	1	2	up	Trim62
17_27.129	Lamp5 Pax6	Lamp5 Egln3_1	1	2	up	Usp53
17_27.131	Lamp5 Pax6	Lamp5 Egln3_1	1	2	up	Gpsm2
17_27.132	Lamp5 Pax6	Lamp5 Egln3_1	1	2	up	Srgap1
17_27.133	Lamp5 Pax6	Lamp5 Egln3_1	1	2	up	Tanc1
17_27.134	Lamp5 Pax6	Lamp5 Egln3_1	1	2	down	Tac2
17_27.135	Lamp5 Pax6	Lamp5 Egln3_1	1	2	down	Ptprz1
17_27.136	Lamp5 Pax6	Lamp5 Egln3_1	1	2	down	Ano4
17_27.137	Lamp5 Pax6	Lamp5 Egln3_1	1	2	down	Serpine2
17_27.138	Lamp5 Pax6	Lamp5 Egln3_1	1	2	down	Crh
17_27.139	Lamp5 Pax6	Lamp5 Egln3_1	1	2	down	Htr3a
17_27.140	Lamp5 Pax6	Lamp5 Egln3_1	1	2	down	Mybpc1
17_27.141	Lamp5 Pax6	Lamp5 Egln3_1	1	2	down	5033421B08Rik
17_27.142	Lamp5 Pax6	Lamp5 Egln3_1	1	2	down	Penk
17_27.143	Lamp5 Pax6	Lamp5 Egln3_1	1	2	down	Cbln2
17_27.144	Lamp5 Pax6	Lamp5 Egln3_1	1	2	down	Col15a1
17_27.145	Lamp5 Pax6	Lamp5 Egln3_1	1	2	down	Pde3a
17_27.146	Lamp5 Pax6	Lamp5 Egln3_1	1	2	down	Elfn1
17_27.147	Lamp5 Pax6	Lamp5 Egln3_1	1	2	down	Stac2
17_27.148	Lamp5 Pax6	Lamp5 Egln3_1	1	2	down	Adcy2
17_27.149	Lamp5 Pax6	Lamp5 Egln3_1	1	2	down	Igfbp5
17_27.150	Lamp5 Pax6	Lamp5 Egln3_1	1	2	down	Grm1
17_27.151	Lamp5 Pax6	Lamp5 Egln3_1	1	2	down	Npas1
17_27.152	Lamp5 Pax6	Lamp5 Egln3_1	1	2	down	Socs2
17_27.153	Lamp5 Pax6	Lamp5 Egln3_1	1	2	down	Igfbp4
17_27.154	Lamp5 Pax6	Lamp5 Egln3_1	1	2	down	Rnf144b
17_27.155	Lamp5 Pax6	Lamp5 Egln3_1	1	2	down	Plxdc1
17_27.156	Lamp5 Pax6	Lamp5 Egln3_1	1	2	down	Vip
17_27.157	Lamp5 Pax6	Lamp5 Egln3_1	1	2	down	Rgs12
17_27.158	Lamp5 Pax6	Lamp5 Egln3_1	1	2	down	Cxcl14
17_27.159	Lamp5 Pax6	Lamp5 Egln3_1	1	2	down	Lama3
17_27.160	Lamp5 Pax6	Lamp5 Egln3_1	1	2	down	Dcc
17_27.161	Lamp5 Pax6	Lamp5 Egln3_1	1	2	down	Cntnap4
17_27.162	Lamp5 Pax6	Lamp5 Egln3_1	1	2	down	A230006K03Rik
17_27.163	Lamp5 Pax6	Lamp5 Egln3_1	1	2	down	Gpc6
17_27.164	Lamp5 Pax6	Lamp5 Egln3_1	1	2	down	Cp
17_27.165	Lamp5 Pax6	Lamp5 Egln3_1	1	2	down	Col24a1
17_27.166	Lamp5 Pax6	Lamp5 Egln3_1	1	2	down	Trpc4
17_27.167	Lamp5 Pax6	Lamp5 Egln3_1	1	2	down	Igfbp7
17_27.168	Lamp5 Pax6	Lamp5 Egln3_1	1	2	down	Glra2
17_27.169	Lamp5 Pax6	Lamp5 Egln3_1	1	2	down	Sytl5
17_27.170	Lamp5 Pax6	Lamp5 Egln3_1	1	2	down	Sema5b
17_27.171	Lamp5 Pax6	Lamp5 Egln3_1	1	2	down	Zfp618
17_27.172	Lamp5 Pax6	Lamp5 Egln3_1	1	2	down	Itih5
17_27.173	Lamp5 Pax6	Lamp5 Egln3_1	1	2	down	Car10
17_27.174	Lamp5 Pax6	Lamp5 Egln3_1	1	2	down	Grik1
17_27.175	Lamp5 Pax6	Lamp5 Egln3_1	1	2	down	Nr2f2
17_27.176	Lamp5 Pax6	Lamp5 Egln3_1	1	2	down	Adam12
17_27.177	Lamp5 Pax6	Lamp5 Egln3_1	1	2	down	Rgma
17_27.178	Lamp5 Pax6	Lamp5 Egln3_1	1	2	down	Slc4a4
17_27.179	Lamp5 Pax6	Lamp5 Egln3_1	1	2	down	Itga4
17_27.180	Lamp5 Pax6	Lamp5 Egln3_1	1	2	down	Rai14
17_27.181	Lamp5 Pax6	Lamp5 Egln3_1	1	2	down	Svil
17_27.182	Lamp5 Pax6	Lamp5 Egln3_1	1	2	down	Zfpm2
17_27.183	Lamp5 Pax6	Lamp5 Egln3_1	1	2	down	Baiap2
17_27.184	Lamp5 Pax6	Lamp5 Egln3_1	1	2	down	Hpcal1
17_27.185	Lamp5 Pax6	Lamp5 Egln3_1	1	2	down	Rxfp1
17_27.186	Lamp5 Pax6	Lamp5 Egln3_1	1	2	down	Scn7a
17_27.187	Lamp5 Pax6	Lamp5 Egln3_1	1	2	down	Pcsk5
17_27.188	Lamp5 Pax6	Lamp5 Egln3_1	1	2	down	Htr7
17_27.189	Lamp5 Pax6	Lamp5 Egln3_1	1	2	down	Plekha2
17_27.190	Lamp5 Pax6	Lamp5 Egln3_1	1	2	down	Tmem196
17_27.191	Lamp5 Pax6	Lamp5 Egln3_1	1	2	down	Trpc6
17_27.192	Lamp5 Pax6	Lamp5 Egln3_1	1	2	down	Kctd8
17_27.193	Lamp5 Pax6	Lamp5 Egln3_1	1	2	down	Klhl5
17_27.194	Lamp5 Pax6	Lamp5 Egln3_1	1	2	down	Cpne2
17_27.195	Lamp5 Pax6	Lamp5 Egln3_1	1	2	down	9530059O14Rik
17_27.196	Lamp5 Pax6	Lamp5 Egln3_1	1	2	down	Btbd11
17_27.197	Lamp5 Pax6	Lamp5 Egln3_1	1	2	down	Kcnmb2
17_27.198	Lamp5 Pax6	Lamp5 Egln3_1	1	2	down	Slc7a15
17_27.199	Lamp5 Pax6	Lamp5 Egln3_1	1	2	down	Adra1b
17_27.200	Lamp5 Pax6	Lamp5 Egln3_1	1	2	down	Kcnq3
17_27.201	Lamp5 Pax6	Lamp5 Egln3_1	1	2	down	Lrfn5
17_27.202	Lamp5 Pax6	Lamp5 Egln3_1	1	2	down	Kirrel3
17_27.203	Lamp5 Pax6	Lamp5 Egln3_1	1	2	down	Marcks
17_27.204	Lamp5 Pax6	Lamp5 Egln3_1	1	2	down	B4galt6
17_27.205	Lamp5 Pax6	Lamp5 Egln3_1	1	2	down	Col26a1
17_27.206	Lamp5 Pax6	Lamp5 Egln3_1	1	2	down	Trhde
17_27.207	Lamp5 Pax6	Lamp5 Egln3_1	1	2	down	Cox6a2
17_27.208	Lamp5 Pax6	Lamp5 Egln3_1	1	2	down	Ldb2
17_27.209	Lamp5 Pax6	Lamp5 Egln3_1	1	2	down	Runx1t1
17_27.210	Lamp5 Pax6	Lamp5 Egln3_1	1	2	down	Kcnc2
17_27.211	Lamp5 Pax6	Lamp5 Egln3_1	1	2	down	Fstl5
17_27.212	Lamp5 Pax6	Lamp5 Egln3_1	1	2	down	Tmem200a
17_27.213	Lamp5 Pax6	Lamp5 Egln3_1	1	2	down	Sh3gl3
17_27.214	Lamp5 Pax6	Lamp5 Egln3_1	1	2	down	Syt17
17_27.215	Lamp5 Pax6	Lamp5 Egln3_1	1	2	down	Cadps2
17_27.216	Lamp5 Pax6	Lamp5 Egln3_1	1	2	down	Htr4
17_27.217	Lamp5 Pax6	Lamp5 Egln3_1	1	2	down	Ppargc1a
17_27.218	Lamp5 Pax6	Lamp5 Egln3_1	1	2	down	Wnt5b
17_27.219	Lamp5 Pax6	Lamp5 Egln3_1	1	2	down	Ntn1
17_27.220	Lamp5 Pax6	Lamp5 Egln3_1	1	2	down	Sema6a
17_27.221	Lamp5 Pax6	Lamp5 Egln3_1	1	2	down	Fbln2
17_27.222	Lamp5 Pax6	Lamp5 Egln3_1	1	2	down	Cd63
17_27.223	Lamp5 Pax6	Lamp5 Egln3_1	1	2	down	Tbc1d4
17_27.224	Lamp5 Pax6	Lamp5 Egln3_1	1	2	down	Cdh7
17_27.225	Lamp5 Pax6	Lamp5 Egln3_1	1	2	down	Kif6
17_27.226	Lamp5 Pax6	Lamp5 Egln3_1	1	2	down	Chst11
17_28.1	Lamp5 Pax6	Lamp5 Egln3_1	1	2	up	Plekhg1
17_28.2	Lamp5 Pax6	Lamp5 Egln3_1	1	2	up	Caln1
17_28.3	Lamp5 Pax6	Lamp5 Egln3_1	1	2	up	Nov
17_28.4	Lamp5 Pax6	Lamp5 Egln3_1	1	2	up	Sema3c
17_28.5	Lamp5 Pax6	Lamp5 Egln3_1	1	2	up	Enpp2
17_28.6	Lamp5 Pax6	Lamp5 Egln3_1	1	2	up	Ptchd4
17_28.7	Lamp5 Pax6	Lamp5 Egln3_1	1	2	up	Il1rap
17_28.8	Lamp5 Pax6	Lamp5 Egln3_1	1	2	up	Id2
17_28.9	Lamp5 Pax6	Lamp5 Egln3_1	1	2	up	Nfib
17_28.10	Lamp5 Pax6	Lamp5 Egln3_1	1	2	up	Egfr
17_28.11	Lamp5 Pax6	Lamp5 Egln3_1	1	2	up	Col14a1
17_28.12	Lamp5 Pax6	Lamp5 Egln3_1	1	2	up	Zeb2
17_28.13	Lamp5 Pax6	Lamp5 Egln3_1	1	2	up	Prox1
17_28.14	Lamp5 Pax6	Lamp5 Egln3_1	1	2	up	Igsf11
17_28.15	Lamp5 Pax6	Lamp5 Egln3_1	1	2	up	Fgf13
17_28.16	Lamp5 Pax6	Lamp5 Egln3_1	1	2	up	Sox5
17_28.17	Lamp5 Pax6	Lamp5 Egln3_1	1	2	up	Kcnj3
17_28.18	Lamp5 Pax6	Lamp5 Egln3_1	1	2	up	Zbtb16
17_28.19	Lamp5 Pax6	Lamp5 Egln3_1	1	2	up	Mlip
17_28.20	Lamp5 Pax6	Lamp5 Egln3_1	1	2	up	Kcns3
17_28.21	Lamp5 Pax6	Lamp5 Egln3_1	1	2	up	Ror1
17_28.22	Lamp5 Pax6	Lamp5 Egln3_1	1	2	up	Pbx3
17_28.23	Lamp5 Pax6	Lamp5 Egln3_1	1	2	up	Fam184b
17_28.24	Lamp5 Pax6	Lamp5 Egln3_1	1	2	up	Mob3b
17_28.25	Lamp5 Pax6	Lamp5 Egln3_1	1	2	up	Adarb2
17_28.26	Lamp5 Pax6	Lamp5 Egln3_1	1	2	up	Tnfaip8l3
17_28.27	Lamp5 Pax6	Lamp5 Egln3_1	1	2	up	Sp8
17_28.28	Lamp5 Pax6	Lamp5 Egln3_1	1	2	up	Rgs6
17_28.29	Lamp5 Pax6	Lamp5 Egln3_1	1	2	up	Cacna2d1
17_28.30	Lamp5 Pax6	Lamp5 Egln3_1	1	2	up	Pnoc
17_28.31	Lamp5 Pax6	Lamp5 Egln3_1	1	2	up	Hcrtr2
17_28.32	Lamp5 Pax6	Lamp5 Egln3_1	1	2	up	Frem1
17_28.33	Lamp5 Pax6	Lamp5 Egln3_1	1	2	up	Hapln1
17_28.34	Lamp5 Pax6	Lamp5 Egln3_1	1	2	up	Pde11a
17_28.35	Lamp5 Pax6	Lamp5 Egln3_1	1	2	up	Arhgef37
17_28.36	Lamp5 Pax6	Lamp5 Egln3_1	1	2	up	Crispld1
17_28.37	Lamp5 Pax6	Lamp5 Egln3_1	1	2	up	Pak7
17_28.38	Lamp5 Pax6	Lamp5 Egln3_1	1	2	up	Eps8
17_28.39	Lamp5 Pax6	Lamp5 Egln3_1	1	2	up	Fam163a
17_28.40	Lamp5 Pax6	Lamp5 Egln3_1	1	2	up	Sema5a
17_28.41	Lamp5 Pax6	Lamp5 Egln3_1	1	2	up	Pde5a
17_28.42	Lamp5 Pax6	Lamp5 Egln3_1	1	2	up	Sel1l3
17_28.43	Lamp5 Pax6	Lamp5 Egln3_1	1	2	up	Prmt8
17_28.44	Lamp5 Pax6	Lamp5 Egln3_1	1	2	up	Chn2
17_28.45	Lamp5 Pax6	Lamp5 Egln3_1	1	2	up	Chsy3
17_28.46	Lamp5 Pax6	Lamp5 Egln3_1	1	2	up	Jam2
17_28.47	Lamp5 Pax6	Lamp5 Egln3_1	1	2	up	Pde7b
17_28.48	Lamp5 Pax6	Lamp5 Egln3_1	1	2	up	Fam19a2
17_28.49	Lamp5 Pax6	Lamp5 Egln3_1	1	2	up	St6galnac5
17_28.50	Lamp5 Pax6	Lamp5 Egln3_1	1	2	up	Cd34
17_28.51	Lamp5 Pax6	Lamp5 Egln3_1	1	2	up	Gabrd
17_28.52	Lamp5 Pax6	Lamp5 Egln3_1	1	2	up	Necab1
17_28.53	Lamp5 Pax6	Lamp5 Egln3_1	1	2	up	Hrh2
17_28.54	Lamp5 Pax6	Lamp5 Egln3_1	1	2	up	Bicc1
17_28.55	Lamp5 Pax6	Lamp5 Egln3_1	1	2	up	Gabra5
17_28.56	Lamp5 Pax6	Lamp5 Egln3_1	1	2	up	Dab1
17_28.57	Lamp5 Pax6	Lamp5 Egln3_1	1	2	up	Cnr1
17_28.58	Lamp5 Pax6	Lamp5 Egln3_1	1	2	up	Nfix
17_28.59	Lamp5 Pax6	Lamp5 Egln3_1	1	2	up	Abcb5
17_28.60	Lamp5 Pax6	Lamp5 Egln3_1	1	2	up	Kit
17_28.61	Lamp5 Pax6	Lamp5 Egln3_1	1	2	up	Sv2c
17_28.62	Lamp5 Pax6	Lamp5 Egln3_1	1	2	up	Gabrg3
17_28.63	Lamp5 Pax6	Lamp5 Egln3_1	1	2	up	Rgs10
17_28.64	Lamp5 Pax6	Lamp5 Egln3_1	1	2	up	Necab2
17_28.65	Lamp5 Pax6	Lamp5 Egln3_1	1	2	up	Col19a1
17_28.66	Lamp5 Pax6	Lamp5 Egln3_1	1	2	up	Hs3st4
17_28.67	Lamp5 Pax6	Lamp5 Egln3_1	1	2	up	Adamts17
17_28.68	Lamp5 Pax6	Lamp5 Egln3_1	1	2	up	Nr2f1
17_28.69	Lamp5 Pax6	Lamp5 Egln3_1	1	2	up	Pcp4l1
17_28.70	Lamp5 Pax6	Lamp5 Egln3_1	1	2	up	Vstm2l
17_28.71	Lamp5 Pax6	Lamp5 Egln3_1	1	2	up	Nfkbiz
17_28.72	Lamp5 Pax6	Lamp5 Egln3_1	1	2	up	Arhgef28
17_28.73	Lamp5 Pax6	Lamp5 Egln3_1	1	2	up	Kcnj6
17_28.74	Lamp5 Pax6	Lamp5 Egln3_1	1	2	up	Arid5a
17_28.75	Lamp5 Pax6	Lamp5 Egln3_1	1	2	up	Sez6
17_28.76	Lamp5 Pax6	Lamp5 Egln3_1	1	2	up	Lmo2
17_28.77	Lamp5 Pax6	Lamp5 Egln3_1	1	2	up	A830082K12Rik
17_28.78	Lamp5 Pax6	Lamp5 Egln3_1	1	2	up	Nfia
17_28.79	Lamp5 Pax6	Lamp5 Egln3_1	1	2	up	Sphkap
17_28.80	Lamp5 Pax6	Lamp5 Egln3_1	1	2	up	Htra1
17_28.81	Lamp5 Pax6	Lamp5 Egln3_1	1	2	up	Pknox2
17_28.82	Lamp5 Pax6	Lamp5 Egln3_1	1	2	up	Npas2
17_28.83	Lamp5 Pax6	Lamp5 Egln3_1	1	2	up	Car4
17_28.84	Lamp5 Pax6	Lamp5 Egln3_1	1	2	up	Tmem178
17_28.85	Lamp5 Pax6	Lamp5 Egln3_1	1	2	up	Mgat5b
17_28.86	Lamp5 Pax6	Lamp5 Egln3_1	1	2	up	Acss1
17_28.87	Lamp5 Pax6	Lamp5 Egln3_1	1	2	up	Igsf3
17_28.88	Lamp5 Pax6	Lamp5 Egln3_1	1	2	up	A330093E20Rik
17_28.89	Lamp5 Pax6	Lamp5 Egln3_1	1	2	up	Abcd2
17_28.90	Lamp5 Pax6	Lamp5 Egln3_1	1	2	up	Snx7
17_28.91	Lamp5 Pax6	Lamp5 Egln3_1	1	2	up	Fam124a
17_28.92	Lamp5 Pax6	Lamp5 Egln3_1	1	2	up	Fam212b
17_28.93	Lamp5 Pax6	Lamp5 Egln3_1	1	2	up	Gabrb2
17_28.94	Lamp5 Pax6	Lamp5 Egln3_1	1	2	up	Ahrr
17_28.95	Lamp5 Pax6	Lamp5 Egln3_1	1	2	up	Cntnap3
17_28.96	Lamp5 Pax6	Lamp5 Egln3_1	1	2	up	Zmat4
17_28.97	Lamp5 Pax6	Lamp5 Egln3_1	1	2	up	Gabra1
17_28.98	Lamp5 Pax6	Lamp5 Egln3_1	1	2	up	Ogfrl1
17_28.99	Lamp5 Pax6	Lamp5 Egln3_1	1	2	up	Kcnq5
17_28.100	Lamp5 Pax6	Lamp5 Egln3_1	1	2	up	Atp1b2
17_28.101	Lamp5 Pax6	Lamp5 Egln3_1	1	2	up	Lamp5
17_28.102	Lamp5 Pax6	Lamp5 Egln3_1	1	2	up	Cdh12
17_28.103	Lamp5 Pax6	Lamp5 Egln3_1	1	2	up	Dpf3
17_28.104	Lamp5 Pax6	Lamp5 Egln3_1	1	2	up	Intu
17_28.105	Lamp5 Pax6	Lamp5 Egln3_1	1	2	up	Sgk1
17_28.106	Lamp5 Pax6	Lamp5 Egln3_1	1	2	up	Kcnk13
17_28.107	Lamp5 Pax6	Lamp5 Egln3_1	1	2	up	Chrna7
17_28.108	Lamp5 Pax6	Lamp5 Egln3_1	1	2	up	Sh3bgrl
17_28.109	Lamp5 Pax6	Lamp5 Egln3_1	1	2	up	Syde2
17_28.111	Lamp5 Pax6	Lamp5 Egln3_1	1	2	up	D030068K23Rik
17_28.113	Lamp5 Pax6	Lamp5 Egln3_1	1	2	up	Prkd1
17_28.114	Lamp5 Pax6	Lamp5 Egln3_1	1	2	up	Slc16a10
17_28.115	Lamp5 Pax6	Lamp5 Egln3_1	1	2	up	A830018L16Rik
17_28.116	Lamp5 Pax6	Lamp5 Egln3_1	1	2	up	Grm5
17_28.117	Lamp5 Pax6	Lamp5 Egln3_1	1	2	up	Galntl6
17_28.118	Lamp5 Pax6	Lamp5 Egln3_1	1	2	up	Rasgrf2
17_28.119	Lamp5 Pax6	Lamp5 Egln3_1	1	2	up	Cck
17_28.120	Lamp5 Pax6	Lamp5 Egln3_1	1	2	up	Slc44a5
17_28.121	Lamp5 Pax6	Lamp5 Egln3_1	1	2	up	Rgs7bp
17_28.122	Lamp5 Pax6	Lamp5 Egln3_1	1	2	up	Kcnh7
17_28.123	Lamp5 Pax6	Lamp5 Egln3_1	1	2	up	Edil3
17_28.124	Lamp5 Pax6	Lamp5 Egln3_1	1	2	up	Kcnn2
17_28.125	Lamp5 Pax6	Lamp5 Egln3_1	1	2	up	Dlx1as
17_28.126	Lamp5 Pax6	Lamp5 Egln3_1	1	2	up	Fmo1
17_28.127	Lamp5 Pax6	Lamp5 Egln3_1	1	2	up	Npas3
17_28.128	Lamp5 Pax6	Lamp5 Egln3_1	1	2	up	Pip5k1b
17_28.129	Lamp5 Pax6	Lamp5 Egln3_1	1	2	up	Shisa9
17_28.130	Lamp5 Pax6	Lamp5 Egln3_1	1	2	up	Msra
17_28.131	Lamp5 Pax6	Lamp5 Egln3_1	1	2	up	Mgll
17_28.132	Lamp5 Pax6	Lamp5 Egln3_1	1	2	up	Slc35f4
17_28.133	Lamp5 Pax6	Lamp5 Egln3_1	1	2	up	Zfp804b
17_28.134	Lamp5 Pax6	Lamp5 Egln3_1	1	2	up	Mt1
17_28.135	Lamp5 Pax6	Lamp5 Egln3_1	1	2	up	Sorcs3
17_28.136	Lamp5 Pax6	Lamp5 Egln3_1	1	2	up	Sparcl1
17_28.137	Lamp5 Pax6	Lamp5 Egln3_1	1	2	up	Rasgrf1
17_28.138	Lamp5 Pax6	Lamp5 Egln3_1	1	2	up	Elmod1
17_28.139	Lamp5 Pax6	Lamp5 Egln3_1	1	2	up	Phka2
17_28.140	Lamp5 Pax6	Lamp5 Egln3_1	1	2	up	Htr1f
17_28.141	Lamp5 Pax6	Lamp5 Egln3_1	1	2	up	Mapk4
17_28.142	Lamp5 Pax6	Lamp5 Egln3_1	1	2	up	Arpp21
17_28.143	Lamp5 Pax6	Lamp5 Egln3_1	1	2	up	Lima1
17_28.144	Lamp5 Pax6	Lamp5 Egln3_1	1	2	up	Flrt2
17_28.145	Lamp5 Pax6	Lamp5 Egln3_1	1	2	up	Chrna5
17_28.146	Lamp5 Pax6	Lamp5 Egln3_1	1	2	up	Ephb1
17_28.147	Lamp5 Pax6	Lamp5 Egln3_1	1	2	up	Rgmb
17_28.148	Lamp5 Pax6	Lamp5 Egln3_1	1	2	up	Thrb
17_28.149	Lamp5 Pax6	Lamp5 Egln3_1	1	2	up	Camk2a
17_28.151	Lamp5 Pax6	Lamp5 Egln3_1	1	2	up	Ngf
17_28.152	Lamp5 Pax6	Lamp5 Egln3_1	1	2	up	Sec14l1
17_28.154	Lamp5 Pax6	Lamp5 Egln3_1	1	2	up	Runx2
17_28.156	Lamp5 Pax6	Lamp5 Egln3_1	1	2	up	Zfyve28
17_28.157	Lamp5 Pax6	Lamp5 Egln3_1	1	2	up	Sez6l
17_28.158	Lamp5 Pax6	Lamp5 Egln3_1	1	2	up	Zfp804a
17_28.159	Lamp5 Pax6	Lamp5 Egln3_1	1	2	up	Fgf9
17_28.160	Lamp5 Pax6	Lamp5 Egln3_1	1	2	up	St8sia5
17_28.161	Lamp5 Pax6	Lamp5 Egln3_1	1	2	up	Mmp17
17_28.162	Lamp5 Pax6	Lamp5 Egln3_1	1	2	up	Dusp10
17_28.163	Lamp5 Pax6	Lamp5 Egln3_1	1	2	up	Cpne6
17_28.164	Lamp5 Pax6	Lamp5 Egln3_1	1	2	up	Gpsm2
17_28.165	Lamp5 Pax6	Lamp5 Egln3_1	1	2	up	Cpne8
17_28.166	Lamp5 Pax6	Lamp5 Egln3_1	1	2	up	Sox5os4
17_28.167	Lamp5 Pax6	Lamp5 Egln3_1	1	2	up	Ptpn3
17_28.168	Lamp5 Pax6	Lamp5 Egln3_1	1	2	up	Tgfb2
17_28.169	Lamp5 Pax6	Lamp5 Egln3_1	1	2	up	Ajap1
17_28.170	Lamp5 Pax6	Lamp5 Egln3_1	1	2	up	Tanc1
17_28.171	Lamp5 Pax6	Lamp5 Egln3_1	1	2	down	Chodl
17_28.172	Lamp5 Pax6	Lamp5 Egln3_1	1	2	down	Crhbp
17_28.173	Lamp5 Pax6	Lamp5 Egln3_1	1	2	down	Tacr1
17_28.174	Lamp5 Pax6	Lamp5 Egln3_1	1	2	down	Sox6
17_28.175	Lamp5 Pax6	Lamp5 Egln3_1	1	2	down	Ndst4
17_28.176	Lamp5 Pax6	Lamp5 Egln3_1	1	2	down	Sst
17_28.177	Lamp5 Pax6	Lamp5 Egln3_1	1	2	down	9330158H04Rik
17_28.178	Lamp5 Pax6	Lamp5 Egln3_1	1	2	down	Chrm2
17_28.179	Lamp5 Pax6	Lamp5 Egln3_1	1	2	down	Man1a
17_28.180	Lamp5 Pax6	Lamp5 Egln3_1	1	2	down	Grin3a
17_28.181	Lamp5 Pax6	Lamp5 Egln3_1	1	2	down	Rasgef1b
17_28.182	Lamp5 Pax6	Lamp5 Egln3_1	1	2	down	Grm1
17_28.183	Lamp5 Pax6	Lamp5 Egln3_1	1	2	down	Nell1
17_28.184	Lamp5 Pax6	Lamp5 Egln3_1	1	2	down	Dbpht2
17_28.185	Lamp5 Pax6	Lamp5 Egln3_1	1	2	down	Stard5
17_28.186	Lamp5 Pax6	Lamp5 Egln3_1	1	2	down	Ntn1
17_28.187	Lamp5 Pax6	Lamp5 Egln3_1	1	2	down	Gabrg1
17_28.188	Lamp5 Pax6	Lamp5 Egln3_1	1	2	down	Bace2
17_28.189	Lamp5 Pax6	Lamp5 Egln3_1	1	2	down	Ptprt
17_28.190	Lamp5 Pax6	Lamp5 Egln3_1	1	2	down	Stac
17_28.191	Lamp5 Pax6	Lamp5 Egln3_1	1	2	down	Cort
17_28.192	Lamp5 Pax6	Lamp5 Egln3_1	1	2	down	Rab3b
17_28.193	Lamp5 Pax6	Lamp5 Egln3_1	1	2	down	Klf5
17_28.194	Lamp5 Pax6	Lamp5 Egln3_1	1	2	down	Nnat
17_28.195	Lamp5 Pax6	Lamp5 Egln3_1	1	2	down	Adamts6
17_28.196	Lamp5 Pax6	Lamp5 Egln3_1	1	2	down	Lypd6b
17_28.197	Lamp5 Pax6	Lamp5 Egln3_1	1	2	down	Cacna2d2
17_28.198	Lamp5 Pax6	Lamp5 Egln3_1	1	2	down	Trhde
17_28.199	Lamp5 Pax6	Lamp5 Egln3_1	1	2	down	Trpc4
17_28.200	Lamp5 Pax6	Lamp5 Egln3_1	1	2	down	Runx1t1
17_28.201	Lamp5 Pax6	Lamp5 Egln3_1	1	2	down	Scn9a
17_28.202	Lamp5 Pax6	Lamp5 Egln3_1	1	2	down	Satb1
17_28.203	Lamp5 Pax6	Lamp5 Egln3_1	1	2	down	L3mbtl4
17_28.204	Lamp5 Pax6	Lamp5 Egln3_1	1	2	down	Syt6
17_28.205	Lamp5 Pax6	Lamp5 Egln3_1	1	2	down	A230006K03Rik
17_28.206	Lamp5 Pax6	Lamp5 Egln3_1	1	2	down	Pcsk5
17_28.207	Lamp5 Pax6	Lamp5 Egln3_1	1	2	down	4930509J09Rik
17_28.208	Lamp5 Pax6	Lamp5 Egln3_1	1	2	down	Syndig1
17_28.209	Lamp5 Pax6	Lamp5 Egln3_1	1	2	down	Trpc6
17_28.210	Lamp5 Pax6	Lamp5 Egln3_1	1	2	down	Tshz2
17_28.211	Lamp5 Pax6	Lamp5 Egln3_1	1	2	down	Slc7a3
17_28.212	Lamp5 Pax6	Lamp5 Egln3_1	1	2	down	Mpp7
17_28.213	Lamp5 Pax6	Lamp5 Egln3_1	1	2	down	Mpped2
17_28.214	Lamp5 Pax6	Lamp5 Egln3_1	1	2	down	Rnf152
17_28.215	Lamp5 Pax6	Lamp5 Egln3_1	1	2	down	Ptpru
17_28.216	Lamp5 Pax6	Lamp5 Egln3_1	1	2	down	Htr7
17_28.217	Lamp5 Pax6	Lamp5 Egln3_1	1	2	down	Rerg
17_28.218	Lamp5 Pax6	Lamp5 Egln3_1	1	2	down	Dpysl3
17_28.219	Lamp5 Pax6	Lamp5 Egln3_1	1	2	down	Nos1
17_28.220	Lamp5 Pax6	Lamp5 Egln3_1	1	2	down	Grik1
17_28.221	Lamp5 Pax6	Lamp5 Egln3_1	1	2	down	Col25a1
17_28.222	Lamp5 Pax6	Lamp5 Egln3_1	1	2	down	St6galnac2
17_28.223	Lamp5 Pax6	Lamp5 Egln3_1	1	2	down	Slc5a7
17_28.224	Lamp5 Pax6	Lamp5 Egln3_1	1	2	down	Lhx6
17_28.225	Lamp5 Pax6	Lamp5 Egln3_1	1	2	down	Slc4a4
17_28.226	Lamp5 Pax6	Lamp5 Egln3_1	1	2	down	Thsd7b
17_28.227	Lamp5 Pax6	Lamp5 Egln3_1	1	2	down	Rftn1
17_28.228	Lamp5 Pax6	Lamp5 Egln3_1	1	2	down	Adamts16
17_28.229	Lamp5 Pax6	Lamp5 Egln3_1	1	2	down	Adcy2
17_28.230	Lamp5 Pax6	Lamp5 Egln3_1	1	2	down	Penk
17_28.231	Lamp5 Pax6	Lamp5 Egln3_1	1	2	down	Lgals1
17_28.232	Lamp5 Pax6	Lamp5 Egln3_1	1	2	down	Pou3f2
17_28.233	Lamp5 Pax6	Lamp5 Egln3_1	1	2	down	Nrsn2
17_28.234	Lamp5 Pax6	Lamp5 Egln3_1	1	2	down	Pcdh18
17_28.235	Lamp5 Pax6	Lamp5 Egln3_1	1	2	down	Clic1
17_28.236	Lamp5 Pax6	Lamp5 Egln3_1	1	2	down	9530059O14Rik
17_28.237	Lamp5 Pax6	Lamp5 Egln3_1	1	2	down	Fam135b
17_28.238	Lamp5 Pax6	Lamp5 Egln3_1	1	2	down	Myo5b
17_28.239	Lamp5 Pax6	Lamp5 Egln3_1	1	2	down	Pxylp1
17_28.240	Lamp5 Pax6	Lamp5 Egln3_1	1	2	down	Tox3
17_28.241	Lamp5 Pax6	Lamp5 Egln3_1	1	2	down	Kcnn3
17_28.242	Lamp5 Pax6	Lamp5 Egln3_1	1	2	down	Samd5
17_28.243	Lamp5 Pax6	Lamp5 Egln3_1	1	2	down	Xylt1
17_28.244	Lamp5 Pax6	Lamp5 Egln3_1	1	2	down	Kcnmb4
17_28.245	Lamp5 Pax6	Lamp5 Egln3_1	1	2	down	Hs3st2
17_28.246	Lamp5 Pax6	Lamp5 Egln3_1	1	2	down	Dnah9
17_28.247	Lamp5 Pax6	Lamp5 Egln3_1	1	2	down	Kcnk10
17_28.248	Lamp5 Pax6	Lamp5 Egln3_1	1	2	down	Pou6f2
17_28.249	Lamp5 Pax6	Lamp5 Egln3_1	1	2	down	Mrap2
17_28.250	Lamp5 Pax6	Lamp5 Egln3_1	1	2	down	Cntnap4
17_28.251	Lamp5 Pax6	Lamp5 Egln3_1	1	2	down	Rgma
17_28.252	Lamp5 Pax6	Lamp5 Egln3_1	1	2	down	Creb3l2
17_28.253	Lamp5 Pax6	Lamp5 Egln3_1	1	2	down	Rffl
17_28.254	Lamp5 Pax6	Lamp5 Egln3_1	1	2	down	Cobl
17_28.255	Lamp5 Pax6	Lamp5 Egln3_1	1	2	down	Sash1
17_28.256	Lamp5 Pax6	Lamp5 Egln3_1	1	2	down	Pde1a
17_28.257	Lamp5 Pax6	Lamp5 Egln3_1	1	2	down	Gpr88
17_28.258	Lamp5 Pax6	Lamp5 Egln3_1	1	2	down	Ptn
17_28.259	Lamp5 Pax6	Lamp5 Egln3_1	1	2	down	Lypd6
17_28.260	Lamp5 Pax6	Lamp5 Egln3_1	1	2	down	Trpm3
17_28.261	Lamp5 Pax6	Lamp5 Egln3_1	1	2	down	Tmcc3
17_28.262	Lamp5 Pax6	Lamp5 Egln3_1	1	2	down	Tnr
17_28.263	Lamp5 Pax6	Lamp5 Egln3_1	1	2	down	Lhfpl3
17_28.264	Lamp5 Pax6	Lamp5 Egln3_1	1	2	down	Grik3
17_28.265	Lamp5 Pax6	Lamp5 Egln3_1	1	2	down	Col11a1
17_28.266	Lamp5 Pax6	Lamp5 Egln3_1	1	2	down	Prex1
17_28.267	Lamp5 Pax6	Lamp5 Egln3_1	1	2	down	Ass1
17_28.268	Lamp5 Pax6	Lamp5 Egln3_1	1	2	down	Crip2
17_28.269	Lamp5 Pax6	Lamp5 Egln3_1	1	2	down	Sv2b
17_28.270	Lamp5 Pax6	Lamp5 Egln3_1	1	2	down	Masp1
17_28.271	Lamp5 Pax6	Lamp5 Egln3_1	1	2	down	Tmem91
17_28.272	Lamp5 Pax6	Lamp5 Egln3_1	1	2	down	Tubb2b
17_28.273	Lamp5 Pax6	Lamp5 Egln3_1	1	2	down	Zdhhc22
17_28.274	Lamp5 Pax6	Lamp5 Egln3_1	1	2	down	Bmper
17_28.275	Lamp5 Pax6	Lamp5 Egln3_1	1	2	down	Pcdh19
17_28.276	Lamp5 Pax6	Lamp5 Egln3_1	1	2	down	Rsph3a
17_28.277	Lamp5 Pax6	Lamp5 Egln3_1	1	2	down	Elfn1
17_28.278	Lamp5 Pax6	Lamp5 Egln3_1	1	2	down	Tmem164
17_28.279	Lamp5 Pax6	Lamp5 Egln3_1	1	2	down	Rgs9
17_28.280	Lamp5 Pax6	Lamp5 Egln3_1	1	2	down	Sema3a
17_28.283	Lamp5 Pax6	Lamp5 Egln3_1	1	2	down	Tbc1d1
17_28.284	Lamp5 Pax6	Lamp5 Egln3_1	1	2	down	Sfrp1
17_28.285	Lamp5 Pax6	Lamp5 Egln3_1	1	2	down	Otof
17_28.286	Lamp5 Pax6	Lamp5 Egln3_1	1	2	down	Fndc1
17_28.287	Lamp5 Pax6	Lamp5 Egln3_1	1	2	down	Kcnc2
17_28.288	Lamp5 Pax6	Lamp5 Egln3_1	1	2	down	Cdh18
17_28.289	Lamp5 Pax6	Lamp5 Egln3_1	1	2	down	Colec12
17_28.291	Lamp5 Pax6	Lamp5 Egln3_1	1	2	down	Ache
17_28.292	Lamp5 Pax6	Lamp5 Egln3_1	1	2	down	March1
17_28.293	Lamp5 Pax6	Lamp5 Egln3_1	1	2	down	Col8a1
17_28.294	Lamp5 Pax6	Lamp5 Egln3_1	1	2	down	Zcchc12
17_28.295	Lamp5 Pax6	Lamp5 Egln3_1	1	2	down	Stxbp6
17_28.296	Lamp5 Pax6	Lamp5 Egln3_1	1	2	down	Hcrtr1
17_28.297	Lamp5 Pax6	Lamp5 Egln3_1	1	2	down	Pcdh17
17_28.298	Lamp5 Pax6	Lamp5 Egln3_1	1	2	down	Ildr2
17_28.299	Lamp5 Pax6	Lamp5 Egln3_1	1	2	down	Syn3
17_28.300	Lamp5 Pax6	Lamp5 Egln3_1	1	2	down	Prkcg
17_28.301	Lamp5 Pax6	Lamp5 Egln3_1	1	2	down	Wwc1
17_28.302	Lamp5 Pax6	Lamp5 Egln3_1	1	2	down	St8sia2
17_28.303	Lamp5 Pax6	Lamp5 Egln3_1	1	2	down	Mpped1
17_28.305	Lamp5 Pax6	Lamp5 Egln3_1	1	2	down	Tspan2
17_28.306	Lamp5 Pax6	Lamp5 Egln3_1	1	2	down	Lrrc38
17_28.307	Lamp5 Pax6	Lamp5 Egln3_1	1	2	down	Sh3kbp1
17_28.308	Lamp5 Pax6	Lamp5 Egln3_1	1	2	down	Tmem132c
17_28.309	Lamp5 Pax6	Lamp5 Egln3_1	1	2	down	Rhbdl3
17_28.310	Lamp5 Pax6	Lamp5 Egln3_1	1	2	down	Zbtb7c
17_28.311	Lamp5 Pax6	Lamp5 Egln3_1	1	2	down	Dcc
17_28.312	Lamp5 Pax6	Lamp5 Egln3_1	1	2	down	Vat1
17_28.313	Lamp5 Pax6	Lamp5 Egln3_1	1	2	down	Epha10
17_28.314	Lamp5 Pax6	Lamp5 Egln3_1	1	2	down	Sh3gl3
17_28.315	Lamp5 Pax6	Lamp5 Egln3_1	1	2	down	Oprm1
17_28.316	Lamp5 Pax6	Lamp5 Egln3_1	1	2	down	Mb21d2
17_28.317	Lamp5 Pax6	Lamp5 Egln3_1	1	2	down	Sccpdh
17_28.318	Lamp5 Pax6	Lamp5 Egln3_1	1	2	down	Kctd4
17_28.320	Lamp5 Pax6	Lamp5 Egln3_1	1	2	down	Mcc
17_28.321	Lamp5 Pax6	Lamp5 Egln3_1	1	2	down	Cgref1
17_28.322	Lamp5 Pax6	Lamp5 Egln3_1	1	2	down	Pcsk1
17_28.324	Lamp5 Pax6	Lamp5 Egln3_1	1	2	down	Zfp618
17_28.325	Lamp5 Pax6	Lamp5 Egln3_1	1	2	down	Chst11
17_28.326	Lamp5 Pax6	Lamp5 Egln3_1	1	2	down	Fgfr1
17_28.327	Lamp5 Pax6	Lamp5 Egln3_1	1	2	down	Fhod3
17_28.328	Lamp5 Pax6	Lamp5 Egln3_1	1	2	down	Grb14
17_28.329	Lamp5 Pax6	Lamp5 Egln3_1	1	2	down	Tmtc1
17_28.330	Lamp5 Pax6	Lamp5 Egln3_1	1	2	down	Actn2
17_28.331	Lamp5 Pax6	Lamp5 Egln3_1	1	2	down	St8sia1
17_28.332	Lamp5 Pax6	Lamp5 Egln3_1	1	2	down	Pmepa1
17_28.333	Lamp5 Pax6	Lamp5 Egln3_1	1	2	down	Csgalnact1
17_28.334	Lamp5 Pax6	Lamp5 Egln3_1	1	2	down	Glra2
17_28.335	Lamp5 Pax6	Lamp5 Egln3_1	1	2	down	Rin2
17_28.337	Lamp5 Pax6	Lamp5 Egln3_1	1	2	down	Ldlr
17_28.338	Lamp5 Pax6	Lamp5 Egln3_1	1	2	down	Socs2
17_28.339	Lamp5 Pax6	Lamp5 Egln3_1	1	2	down	Mbp
17_28.341	Lamp5 Pax6	Lamp5 Egln3_1	1	2	down	Banf2
17_28.342	Lamp5 Pax6	Lamp5 Egln3_1	1	2	down	Rbms1
17_28.343	Lamp5 Pax6	Lamp5 Egln3_1	1	2	down	Slc20a1
17_28.344	Lamp5 Pax6	Lamp5 Egln3_1	1	2	down	Tbc1d4
17_28.346	Lamp5 Pax6	Lamp5 Egln3_1	1	2	down	Fam46a
17_28.347	Lamp5 Pax6	Lamp5 Egln3_1	1	2	down	Ralyl
17_28.348	Lamp5 Pax6	Lamp5 Egln3_1	1	2	down	Pcdh7
17_28.349	Lamp5 Pax6	Lamp5 Egln3_1	1	2	down	Cpne4
17_28.350	Lamp5 Pax6	Lamp5 Egln3_1	1	2	down	Adamtsl1
17_28.351	Lamp5 Pax6	Lamp5 Egln3_1	1	2	down	Utrn
17_28.352	Lamp5 Pax6	Lamp5 Egln3_1	1	2	down	Cadm1
17_28.353	Lamp5 Pax6	Lamp5 Egln3_1	1	2	down	Fam189a1
17_28.354	Lamp5 Pax6	Lamp5 Egln3_1	1	2	down	Epha5
17_28.355	Lamp5 Pax6	Lamp5 Egln3_1	1	2	down	Cntnap5a
17_28.356	Lamp5 Pax6	Lamp5 Egln3_1	1	2	down	6330403K07Rik
17_28.357	Lamp5 Pax6	Lamp5 Egln3_1	1	2	down	Kcnq3
17_28.358	Lamp5 Pax6	Lamp5 Egln3_1	1	2	down	Bcl11a
17_28.359	Lamp5 Pax6	Lamp5 Egln3_1	1	2	down	Aff2
17_28.360	Lamp5 Pax6	Lamp5 Egln3_1	1	2	down	Fat3
17_28.361	Lamp5 Pax6	Lamp5 Egln3_1	1	2	down	B4galt6
17_28.363	Lamp5 Pax6	Lamp5 Egln3_1	1	2	down	Drd1
17_28.364	Lamp5 Pax6	Lamp5 Egln3_1	1	2	down	Plekhh2
17_28.365	Lamp5 Pax6	Lamp5 Egln3_1	1	2	down	Kirrel3
17_28.366	Lamp5 Pax6	Lamp5 Egln3_1	1	2	down	Vgf
17_28.367	Lamp5 Pax6	Lamp5 Egln3_1	1	2	down	Ephx4
17_28.368	Lamp5 Pax6	Lamp5 Egln3_1	1	2	down	St6gal2
17_28.369	Lamp5 Pax6	Lamp5 Egln3_1	1	2	down	Lrfn5
17_28.370	Lamp5 Pax6	Lamp5 Egln3_1	1	2	down	B230209E15Rik
17_28.371	Lamp5 Pax6	Lamp5 Egln3_1	1	2	down	Zmiz1
17_28.373	Lamp5 Pax6	Lamp5 Egln3_1	1	2	down	Kcnmb2
17_28.375	Lamp5 Pax6	Lamp5 Egln3_1	1	2	down	Nrip1
17_28.377	Lamp5 Pax6	Lamp5 Egln3_1	1	2	down	Hap1
17_28.379	Lamp5 Pax6	Lamp5 Egln3_1	1	2	down	Fxyd6
17_28.381	Lamp5 Pax6	Lamp5 Egln3_1	1	2	down	Npsr1
17_28.384	Lamp5 Pax6	Lamp5 Egln3_1	1	2	down	Sema6d
17_28.385	Lamp5 Pax6	Lamp5 Egln3_1	1	2	down	Rap1gap2
17_28.386	Lamp5 Pax6	Lamp5 Egln3_1	1	2	down	Ppfibp1
17_28.387	Lamp5 Pax6	Lamp5 Egln3_1	1	2	down	Adcy5
17_28.388	Lamp5 Pax6	Lamp5 Egln3_1	1	2	down	Rab27a
17_28.389	Lamp5 Pax6	Lamp5 Egln3_1	1	2	down	Prmt2
17_28.390	Lamp5 Pax6	Lamp5 Egln3_1	1	2	down	Gpr153
17_28.391	Lamp5 Pax6	Lamp5 Egln3_1	1	2	down	Gpr22
17_28.392	Lamp5 Pax6	Lamp5 Egln3_1	1	2	down	Prkar2b
17_28.393	Lamp5 Pax6	Lamp5 Egln3_1	1	2	down	Fbn1
17_28.394	Lamp5 Pax6	Lamp5 Egln3_1	1	2	down	Slc22a23
17_28.395	Lamp5 Pax6	Lamp5 Egln3_1	1	2	down	Scn3b
17_28.398	Lamp5 Pax6	Lamp5 Egln3_1	1	2	down	Itga8
17_28.399	Lamp5 Pax6	Lamp5 Egln3_1	1	2	down	Cnih3
17_28.400	Lamp5 Pax6	Lamp5 Egln3_1	1	2	down	Grm3
17_28.401	Lamp5 Pax6	Lamp5 Egln3_1	1	2	down	Tspan17
17_28.402	Lamp5 Pax6	Lamp5 Egln3_1	1	2	down	Sox11
17_28.403	Lamp5 Pax6	Lamp5 Egln3_1	1	2	down	Asap2
17_28.404	Lamp5 Pax6	Lamp5 Egln3_1	1	2	down	Dhcr24
17_28.406	Lamp5 Pax6	Lamp5 Egln3_1	1	2	down	Ano5
17_28.407	Lamp5 Pax6	Lamp5 Egln3_1	1	2	down	9330182L06Rik
17_28.408	Lamp5 Pax6	Lamp5 Egln3_1	1	2	down	Ntng1
17_28.411	Lamp5 Pax6	Lamp5 Egln3_1	1	2	down	Gbe1
17_28.412	Lamp5 Pax6	Lamp5 Egln3_1	1	2	down	Whrn
17_28.413	Lamp5 Pax6	Lamp5 Egln3_1	1	2	down	Plcxd3
17_28.419	Lamp5 Pax6	Lamp5 Egln3_1	1	2	down	Ano4
17_29.1	Lamp5 Pax6	Lamp5 Egln3_1	1	2	up	Zfp536
17_29.2	Lamp5 Pax6	Lamp5 Egln3_1	1	2	up	Nfib
17_29.3	Lamp5 Pax6	Lamp5 Egln3_1	1	2	up	Plekhg1
17_29.4	Lamp5 Pax6	Lamp5 Egln3_1	1	2	up	Nov
17_29.5	Lamp5 Pax6	Lamp5 Egln3_1	1	2	up	Sema3c
17_29.6	Lamp5 Pax6	Lamp5 Egln3_1	1	2	up	Enpp2
17_29.7	Lamp5 Pax6	Lamp5 Egln3_1	1	2	up	Caln1
17_29.8	Lamp5 Pax6	Lamp5 Egln3_1	1	2	up	Shisa9
17_29.9	Lamp5 Pax6	Lamp5 Egln3_1	1	2	up	Fstl4
17_29.10	Lamp5 Pax6	Lamp5 Egln3_1	1	2	up	Egfem1
17_29.11	Lamp5 Pax6	Lamp5 Egln3_1	1	2	up	Sox5
17_29.12	Lamp5 Pax6	Lamp5 Egln3_1	1	2	up	Adarb2
17_29.13	Lamp5 Pax6	Lamp5 Egln3_1	1	2	up	Col14a1
17_29.14	Lamp5 Pax6	Lamp5 Egln3_1	1	2	up	Egfr
17_29.15	Lamp5 Pax6	Lamp5 Egln3_1	1	2	up	Prox1
17_29.16	Lamp5 Pax6	Lamp5 Egln3_1	1	2	up	Igsf11
17_29.17	Lamp5 Pax6	Lamp5 Egln3_1	1	2	up	Cacna2d1
17_29.18	Lamp5 Pax6	Lamp5 Egln3_1	1	2	up	Il1rap
17_29.19	Lamp5 Pax6	Lamp5 Egln3_1	1	2	up	Ror1
17_29.20	Lamp5 Pax6	Lamp5 Egln3_1	1	2	up	Ephb1
17_29.21	Lamp5 Pax6	Lamp5 Egln3_1	1	2	up	Id2
17_29.22	Lamp5 Pax6	Lamp5 Egln3_1	1	2	up	Hs3st4
17_29.23	Lamp5 Pax6	Lamp5 Egln3_1	1	2	up	Homer2
17_29.24	Lamp5 Pax6	Lamp5 Egln3_1	1	2	up	Fam184b
17_29.25	Lamp5 Pax6	Lamp5 Egln3_1	1	2	up	Chn2
17_29.26	Lamp5 Pax6	Lamp5 Egln3_1	1	2	up	Mob3b
17_29.27	Lamp5 Pax6	Lamp5 Egln3_1	1	2	up	Tnfaip8l3
17_29.28	Lamp5 Pax6	Lamp5 Egln3_1	1	2	up	Sp8
17_29.29	Lamp5 Pax6	Lamp5 Egln3_1	1	2	up	Luzp2
17_29.30	Lamp5 Pax6	Lamp5 Egln3_1	1	2	up	Clstn2
17_29.31	Lamp5 Pax6	Lamp5 Egln3_1	1	2	up	Frem1
17_29.32	Lamp5 Pax6	Lamp5 Egln3_1	1	2	up	Pbx3
17_29.33	Lamp5 Pax6	Lamp5 Egln3_1	1	2	up	Necab2
17_29.34	Lamp5 Pax6	Lamp5 Egln3_1	1	2	up	Nfix
17_29.35	Lamp5 Pax6	Lamp5 Egln3_1	1	2	up	Vwc2l
17_29.36	Lamp5 Pax6	Lamp5 Egln3_1	1	2	up	Hapln1
17_29.37	Lamp5 Pax6	Lamp5 Egln3_1	1	2	up	Elmo1
17_29.38	Lamp5 Pax6	Lamp5 Egln3_1	1	2	up	Pde11a
17_29.39	Lamp5 Pax6	Lamp5 Egln3_1	1	2	up	Arhgef37
17_29.40	Lamp5 Pax6	Lamp5 Egln3_1	1	2	up	Crispld1
17_29.41	Lamp5 Pax6	Lamp5 Egln3_1	1	2	up	Kcnh1
17_29.42	Lamp5 Pax6	Lamp5 Egln3_1	1	2	up	Dlx1as
17_29.43	Lamp5 Pax6	Lamp5 Egln3_1	1	2	up	Kcns3
17_29.44	Lamp5 Pax6	Lamp5 Egln3_1	1	2	up	Eps8
17_29.45	Lamp5 Pax6	Lamp5 Egln3_1	1	2	up	Cdkl5
17_29.46	Lamp5 Pax6	Lamp5 Egln3_1	1	2	up	Grk5
17_29.47	Lamp5 Pax6	Lamp5 Egln3_1	1	2	up	Sez6
17_29.48	Lamp5 Pax6	Lamp5 Egln3_1	1	2	up	Fam163a
17_29.49	Lamp5 Pax6	Lamp5 Egln3_1	1	2	up	Dusp10
17_29.50	Lamp5 Pax6	Lamp5 Egln3_1	1	2	up	Mthfd1l
17_29.51	Lamp5 Pax6	Lamp5 Egln3_1	1	2	up	Jam2
17_29.52	Lamp5 Pax6	Lamp5 Egln3_1	1	2	up	Megf11
17_29.53	Lamp5 Pax6	Lamp5 Egln3_1	1	2	up	Nkain3
17_29.54	Lamp5 Pax6	Lamp5 Egln3_1	1	2	up	Tox
17_29.55	Lamp5 Pax6	Lamp5 Egln3_1	1	2	up	Zfp804a
17_29.56	Lamp5 Pax6	Lamp5 Egln3_1	1	2	up	Cd34
17_29.57	Lamp5 Pax6	Lamp5 Egln3_1	1	2	up	Maf
17_29.58	Lamp5 Pax6	Lamp5 Egln3_1	1	2	up	Abcb5
17_29.59	Lamp5 Pax6	Lamp5 Egln3_1	1	2	up	Sv2c
17_29.60	Lamp5 Pax6	Lamp5 Egln3_1	1	2	up	Kcnn2
17_29.61	Lamp5 Pax6	Lamp5 Egln3_1	1	2	up	B3gat1
17_29.62	Lamp5 Pax6	Lamp5 Egln3_1	1	2	up	Arid5a
17_29.63	Lamp5 Pax6	Lamp5 Egln3_1	1	2	up	Arhgef28
17_29.64	Lamp5 Pax6	Lamp5 Egln3_1	1	2	up	Phka2
17_29.65	Lamp5 Pax6	Lamp5 Egln3_1	1	2	up	Golm1
17_29.66	Lamp5 Pax6	Lamp5 Egln3_1	1	2	up	Nfia
17_29.67	Lamp5 Pax6	Lamp5 Egln3_1	1	2	up	Nfkbiz
17_29.68	Lamp5 Pax6	Lamp5 Egln3_1	1	2	up	Prmt8
17_29.69	Lamp5 Pax6	Lamp5 Egln3_1	1	2	up	Mapk4
17_29.70	Lamp5 Pax6	Lamp5 Egln3_1	1	2	up	Mpdz
17_29.71	Lamp5 Pax6	Lamp5 Egln3_1	1	2	up	Runx2
17_29.72	Lamp5 Pax6	Lamp5 Egln3_1	1	2	up	Lmo2
17_29.73	Lamp5 Pax6	Lamp5 Egln3_1	1	2	up	Crtac1
17_29.74	Lamp5 Pax6	Lamp5 Egln3_1	1	2	up	Ust
17_29.75	Lamp5 Pax6	Lamp5 Egln3_1	1	2	up	Maml2
17_29.76	Lamp5 Pax6	Lamp5 Egln3_1	1	2	up	Fmn1
17_29.77	Lamp5 Pax6	Lamp5 Egln3_1	1	2	up	Olfm3
17_29.78	Lamp5 Pax6	Lamp5 Egln3_1	1	2	up	Htr2a
17_29.79	Lamp5 Pax6	Lamp5 Egln3_1	1	2	up	Vwc2
17_29.80	Lamp5 Pax6	Lamp5 Egln3_1	1	2	up	Lima1
17_29.81	Lamp5 Pax6	Lamp5 Egln3_1	1	2	up	Intu
17_29.82	Lamp5 Pax6	Lamp5 Egln3_1	1	2	up	Adamts3
17_29.83	Lamp5 Pax6	Lamp5 Egln3_1	1	2	up	Acss1
17_29.84	Lamp5 Pax6	Lamp5 Egln3_1	1	2	up	4921534H16Rik
17_29.85	Lamp5 Pax6	Lamp5 Egln3_1	1	2	up	Irs1
17_29.86	Lamp5 Pax6	Lamp5 Egln3_1	1	2	up	Inpp4b
17_29.87	Lamp5 Pax6	Lamp5 Egln3_1	1	2	up	St6gal1
17_29.88	Lamp5 Pax6	Lamp5 Egln3_1	1	2	up	Plekho1
17_29.89	Lamp5 Pax6	Lamp5 Egln3_1	1	2	up	Dock10
17_29.90	Lamp5 Pax6	Lamp5 Egln3_1	1	2	up	Ptpre
17_29.91	Lamp5 Pax6	Lamp5 Egln3_1	1	2	up	Nlgn1
17_29.92	Lamp5 Pax6	Lamp5 Egln3_1	1	2	up	Cntn5
17_29.93	Lamp5 Pax6	Lamp5 Egln3_1	1	2	up	Ahrr
17_29.94	Lamp5 Pax6	Lamp5 Egln3_1	1	2	up	Adra1a
17_29.95	Lamp5 Pax6	Lamp5 Egln3_1	1	2	up	Htr1f
17_29.96	Lamp5 Pax6	Lamp5 Egln3_1	1	2	up	Mt1
17_29.97	Lamp5 Pax6	Lamp5 Egln3_1	1	2	up	Grin2a
17_29.98	Lamp5 Pax6	Lamp5 Egln3_1	1	2	up	Zbtb16
17_29.99	Lamp5 Pax6	Lamp5 Egln3_1	1	2	up	Sp9
17_29.100	Lamp5 Pax6	Lamp5 Egln3_1	1	2	up	Lamp5
17_29.101	Lamp5 Pax6	Lamp5 Egln3_1	1	2	up	Dpf3
17_29.102	Lamp5 Pax6	Lamp5 Egln3_1	1	2	up	Pcdh8
17_29.103	Lamp5 Pax6	Lamp5 Egln3_1	1	2	up	Sorcs2
17_29.104	Lamp5 Pax6	Lamp5 Egln3_1	1	2	up	Necab1
17_29.105	Lamp5 Pax6	Lamp5 Egln3_1	1	2	up	Myo3b
17_29.106	Lamp5 Pax6	Lamp5 Egln3_1	1	2	up	Car4
17_29.107	Lamp5 Pax6	Lamp5 Egln3_1	1	2	up	Fam81a
17_29.109	Lamp5 Pax6	Lamp5 Egln3_1	1	2	up	Klhl33
17_29.110	Lamp5 Pax6	Lamp5 Egln3_1	1	2	up	Syde2
17_29.111	Lamp5 Pax6	Lamp5 Egln3_1	1	2	up	Tox2
17_29.112	Lamp5 Pax6	Lamp5 Egln3_1	1	2	up	Dpy19l1
17_29.113	Lamp5 Pax6	Lamp5 Egln3_1	1	2	up	Sh3bgrl
17_29.114	Lamp5 Pax6	Lamp5 Egln3_1	1	2	up	Gabrd
17_29.115	Lamp5 Pax6	Lamp5 Egln3_1	1	2	up	Mgat5b
17_29.116	Lamp5 Pax6	Lamp5 Egln3_1	1	2	up	Fgf9
17_29.117	Lamp5 Pax6	Lamp5 Egln3_1	1	2	up	Lix1
17_29.118	Lamp5 Pax6	Lamp5 Egln3_1	1	2	up	Npas2
17_29.119	Lamp5 Pax6	Lamp5 Egln3_1	1	2	up	Bicc1
17_29.120	Lamp5 Pax6	Lamp5 Egln3_1	1	2	up	Kcnk13
17_29.121	Lamp5 Pax6	Lamp5 Egln3_1	1	2	up	Ajap1
17_29.122	Lamp5 Pax6	Lamp5 Egln3_1	1	2	up	Lgi2
17_29.123	Lamp5 Pax6	Lamp5 Egln3_1	1	2	up	Cdh6
17_29.124	Lamp5 Pax6	Lamp5 Egln3_1	1	2	up	Coro6
17_29.125	Lamp5 Pax6	Lamp5 Egln3_1	1	2	up	Vgll4
17_29.126	Lamp5 Pax6	Lamp5 Egln3_1	1	2	up	Cdk19
17_29.127	Lamp5 Pax6	Lamp5 Egln3_1	1	2	up	Camk2d
17_29.128	Lamp5 Pax6	Lamp5 Egln3_1	1	2	up	A830018L16Rik
17_29.129	Lamp5 Pax6	Lamp5 Egln3_1	1	2	up	Slc24a3
17_29.130	Lamp5 Pax6	Lamp5 Egln3_1	1	2	up	Slc44a5
17_29.131	Lamp5 Pax6	Lamp5 Egln3_1	1	2	up	Dner
17_29.132	Lamp5 Pax6	Lamp5 Egln3_1	1	2	up	Cck
17_29.133	Lamp5 Pax6	Lamp5 Egln3_1	1	2	up	Fmo1
17_29.134	Lamp5 Pax6	Lamp5 Egln3_1	1	2	up	Zbtb20
17_29.135	Lamp5 Pax6	Lamp5 Egln3_1	1	2	up	Kcnh7
17_29.136	Lamp5 Pax6	Lamp5 Egln3_1	1	2	up	Kit
17_29.137	Lamp5 Pax6	Lamp5 Egln3_1	1	2	up	Nr3c2
17_29.138	Lamp5 Pax6	Lamp5 Egln3_1	1	2	up	Dlx6os1
17_29.139	Lamp5 Pax6	Lamp5 Egln3_1	1	2	up	Ogfrl1
17_29.140	Lamp5 Pax6	Lamp5 Egln3_1	1	2	up	Dgkb
17_29.141	Lamp5 Pax6	Lamp5 Egln3_1	1	2	up	Ap1s2
17_29.142	Lamp5 Pax6	Lamp5 Egln3_1	1	2	up	Srrm4
17_29.143	Lamp5 Pax6	Lamp5 Egln3_1	1	2	up	Sema5a
17_29.145	Lamp5 Pax6	Lamp5 Egln3_1	1	2	up	Sparcl1
17_29.146	Lamp5 Pax6	Lamp5 Egln3_1	1	2	up	Npy
17_29.147	Lamp5 Pax6	Lamp5 Egln3_1	1	2	up	Sorcs1
17_29.148	Lamp5 Pax6	Lamp5 Egln3_1	1	2	up	Ppp1r2
17_29.149	Lamp5 Pax6	Lamp5 Egln3_1	1	2	up	Ptprg
17_29.150	Lamp5 Pax6	Lamp5 Egln3_1	1	2	up	Rassf3
17_29.151	Lamp5 Pax6	Lamp5 Egln3_1	1	2	up	Rgmb
17_29.152	Lamp5 Pax6	Lamp5 Egln3_1	1	2	up	Pde1c
17_29.153	Lamp5 Pax6	Lamp5 Egln3_1	1	2	up	Chrna5
17_29.154	Lamp5 Pax6	Lamp5 Egln3_1	1	2	up	Pnoc
17_29.155	Lamp5 Pax6	Lamp5 Egln3_1	1	2	up	B3galt2
17_29.157	Lamp5 Pax6	Lamp5 Egln3_1	1	2	up	Nell2
17_29.158	Lamp5 Pax6	Lamp5 Egln3_1	1	2	up	Rgs8
17_29.159	Lamp5 Pax6	Lamp5 Egln3_1	1	2	up	Il1r1
17_29.160	Lamp5 Pax6	Lamp5 Egln3_1	1	2	up	Galnt18
17_29.161	Lamp5 Pax6	Lamp5 Egln3_1	1	2	up	Ngf
17_29.162	Lamp5 Pax6	Lamp5 Egln3_1	1	2	up	D030068K23Rik
17_29.163	Lamp5 Pax6	Lamp5 Egln3_1	1	2	up	Cacng5
17_29.164	Lamp5 Pax6	Lamp5 Egln3_1	1	2	up	Tmem108
17_29.165	Lamp5 Pax6	Lamp5 Egln3_1	1	2	up	Fam212b
17_29.166	Lamp5 Pax6	Lamp5 Egln3_1	1	2	up	Tmem150c
17_29.167	Lamp5 Pax6	Lamp5 Egln3_1	1	2	up	Ttc39b
17_29.168	Lamp5 Pax6	Lamp5 Egln3_1	1	2	up	Rnd3
17_29.169	Lamp5 Pax6	Lamp5 Egln3_1	1	2	up	Deptor
17_29.170	Lamp5 Pax6	Lamp5 Egln3_1	1	2	up	C230057M02Rik
17_29.171	Lamp5 Pax6	Lamp5 Egln3_1	1	2	up	Efnb2
17_29.172	Lamp5 Pax6	Lamp5 Egln3_1	1	2	up	Sox5os4
17_29.173	Lamp5 Pax6	Lamp5 Egln3_1	1	2	up	Fam124a
17_29.174	Lamp5 Pax6	Lamp5 Egln3_1	1	2	up	Trpc3
17_29.175	Lamp5 Pax6	Lamp5 Egln3_1	1	2	up	Pparg
17_29.176	Lamp5 Pax6	Lamp5 Egln3_1	1	2	down	Sox6
17_29.177	Lamp5 Pax6	Lamp5 Egln3_1	1	2	down	Reln
17_29.178	Lamp5 Pax6	Lamp5 Egln3_1	1	2	down	Unc13c
17_29.179	Lamp5 Pax6	Lamp5 Egln3_1	1	2	down	Sst
17_29.180	Lamp5 Pax6	Lamp5 Egln3_1	1	2	down	Grin3a
17_29.181	Lamp5 Pax6	Lamp5 Egln3_1	1	2	down	Kctd8
17_29.182	Lamp5 Pax6	Lamp5 Egln3_1	1	2	down	Cntnap4
17_29.183	Lamp5 Pax6	Lamp5 Egln3_1	1	2	down	Csgalnact1
17_29.184	Lamp5 Pax6	Lamp5 Egln3_1	1	2	down	Baiap3
17_29.185	Lamp5 Pax6	Lamp5 Egln3_1	1	2	down	Trhde
17_29.186	Lamp5 Pax6	Lamp5 Egln3_1	1	2	down	Il1rapl2
17_29.187	Lamp5 Pax6	Lamp5 Egln3_1	1	2	down	Satb1
17_29.188	Lamp5 Pax6	Lamp5 Egln3_1	1	2	down	Glra3
17_29.189	Lamp5 Pax6	Lamp5 Egln3_1	1	2	down	Rab3b
17_29.190	Lamp5 Pax6	Lamp5 Egln3_1	1	2	down	Lypd6b
17_29.191	Lamp5 Pax6	Lamp5 Egln3_1	1	2	down	Npas1
17_29.192	Lamp5 Pax6	Lamp5 Egln3_1	1	2	down	Rbp4
17_29.193	Lamp5 Pax6	Lamp5 Egln3_1	1	2	down	Stk32a
17_29.194	Lamp5 Pax6	Lamp5 Egln3_1	1	2	down	Grm1
17_29.195	Lamp5 Pax6	Lamp5 Egln3_1	1	2	down	Elfn1
17_29.196	Lamp5 Pax6	Lamp5 Egln3_1	1	2	down	Runx1t1
17_29.197	Lamp5 Pax6	Lamp5 Egln3_1	1	2	down	Tmem132c
17_29.198	Lamp5 Pax6	Lamp5 Egln3_1	1	2	down	Tshz3
17_29.199	Lamp5 Pax6	Lamp5 Egln3_1	1	2	down	Chrm2
17_29.200	Lamp5 Pax6	Lamp5 Egln3_1	1	2	down	A230006K03Rik
17_29.201	Lamp5 Pax6	Lamp5 Egln3_1	1	2	down	Sema3a
17_29.202	Lamp5 Pax6	Lamp5 Egln3_1	1	2	down	Kcnmb4
17_29.203	Lamp5 Pax6	Lamp5 Egln3_1	1	2	down	Rgs9
17_29.204	Lamp5 Pax6	Lamp5 Egln3_1	1	2	down	Grm3
17_29.205	Lamp5 Pax6	Lamp5 Egln3_1	1	2	down	Ptprz1
17_29.206	Lamp5 Pax6	Lamp5 Egln3_1	1	2	down	Slc30a3
17_29.207	Lamp5 Pax6	Lamp5 Egln3_1	1	2	down	Cartpt
17_29.208	Lamp5 Pax6	Lamp5 Egln3_1	1	2	down	Grik1
17_29.209	Lamp5 Pax6	Lamp5 Egln3_1	1	2	down	Lypd6
17_29.210	Lamp5 Pax6	Lamp5 Egln3_1	1	2	down	Lhx6
17_29.211	Lamp5 Pax6	Lamp5 Egln3_1	1	2	down	March1
17_29.212	Lamp5 Pax6	Lamp5 Egln3_1	1	2	down	Calb1
17_29.213	Lamp5 Pax6	Lamp5 Egln3_1	1	2	down	Tmcc3
17_29.214	Lamp5 Pax6	Lamp5 Egln3_1	1	2	down	Pcdh17
17_29.215	Lamp5 Pax6	Lamp5 Egln3_1	1	2	down	Tmtc2
17_29.216	Lamp5 Pax6	Lamp5 Egln3_1	1	2	down	Ldb2
17_29.217	Lamp5 Pax6	Lamp5 Egln3_1	1	2	down	Xylt1
17_29.218	Lamp5 Pax6	Lamp5 Egln3_1	1	2	down	Nrsn2
17_29.219	Lamp5 Pax6	Lamp5 Egln3_1	1	2	down	9530026P05Rik
17_29.220	Lamp5 Pax6	Lamp5 Egln3_1	1	2	down	Gfra2
17_29.221	Lamp5 Pax6	Lamp5 Egln3_1	1	2	down	Klhl1
17_29.222	Lamp5 Pax6	Lamp5 Egln3_1	1	2	down	Kif26b
17_29.223	Lamp5 Pax6	Lamp5 Egln3_1	1	2	down	Samd5
17_29.224	Lamp5 Pax6	Lamp5 Egln3_1	1	2	down	Prkcg
17_29.225	Lamp5 Pax6	Lamp5 Egln3_1	1	2	down	Spon1
17_29.226	Lamp5 Pax6	Lamp5 Egln3_1	1	2	down	Tmem91
17_29.227	Lamp5 Pax6	Lamp5 Egln3_1	1	2	down	Zdhhc22
17_29.228	Lamp5 Pax6	Lamp5 Egln3_1	1	2	down	Cntnap5b
17_29.229	Lamp5 Pax6	Lamp5 Egln3_1	1	2	down	Serpine2
17_29.230	Lamp5 Pax6	Lamp5 Egln3_1	1	2	down	Cpne5
17_29.231	Lamp5 Pax6	Lamp5 Egln3_1	1	2	down	Gpr45
17_29.232	Lamp5 Pax6	Lamp5 Egln3_1	1	2	down	Gpx3
17_29.233	Lamp5 Pax6	Lamp5 Egln3_1	1	2	down	Grik3
17_29.234	Lamp5 Pax6	Lamp5 Egln3_1	1	2	down	Sema6d
17_29.235	Lamp5 Pax6	Lamp5 Egln3_1	1	2	down	Grm8
17_29.236	Lamp5 Pax6	Lamp5 Egln3_1	1	2	down	Plcxd3
17_29.237	Lamp5 Pax6	Lamp5 Egln3_1	1	2	down	Stac
17_29.238	Lamp5 Pax6	Lamp5 Egln3_1	1	2	down	Eya1
17_29.239	Lamp5 Pax6	Lamp5 Egln3_1	1	2	down	Lmo3
17_29.240	Lamp5 Pax6	Lamp5 Egln3_1	1	2	down	Matn2
17_29.241	Lamp5 Pax6	Lamp5 Egln3_1	1	2	down	Echdc2
17_29.242	Lamp5 Pax6	Lamp5 Egln3_1	1	2	down	Penk
17_29.243	Lamp5 Pax6	Lamp5 Egln3_1	1	2	down	Oprm1
17_29.244	Lamp5 Pax6	Lamp5 Egln3_1	1	2	down	Sntb1
17_29.245	Lamp5 Pax6	Lamp5 Egln3_1	1	2	down	Gng12
17_29.246	Lamp5 Pax6	Lamp5 Egln3_1	1	2	down	Vav3
17_29.247	Lamp5 Pax6	Lamp5 Egln3_1	1	2	down	Dpysl3
17_29.248	Lamp5 Pax6	Lamp5 Egln3_1	1	2	down	1500009L16Rik
17_29.249	Lamp5 Pax6	Lamp5 Egln3_1	1	2	down	Tmtc1
17_29.250	Lamp5 Pax6	Lamp5 Egln3_1	1	2	down	Creb3l2
17_29.251	Lamp5 Pax6	Lamp5 Egln3_1	1	2	down	Stac2
17_29.252	Lamp5 Pax6	Lamp5 Egln3_1	1	2	down	Kcnq3
17_29.253	Lamp5 Pax6	Lamp5 Egln3_1	1	2	down	Pld5
17_29.254	Lamp5 Pax6	Lamp5 Egln3_1	1	2	down	Frmd4b
17_29.255	Lamp5 Pax6	Lamp5 Egln3_1	1	2	down	Nr2f2
17_29.256	Lamp5 Pax6	Lamp5 Egln3_1	1	2	down	Emilin2
17_29.257	Lamp5 Pax6	Lamp5 Egln3_1	1	2	down	Fam135b
17_29.258	Lamp5 Pax6	Lamp5 Egln3_1	1	2	down	AF529169
17_29.259	Lamp5 Pax6	Lamp5 Egln3_1	1	2	down	Ifitm10
17_29.260	Lamp5 Pax6	Lamp5 Egln3_1	1	2	down	Adamts16
17_29.261	Lamp5 Pax6	Lamp5 Egln3_1	1	2	down	Ildr2
17_29.262	Lamp5 Pax6	Lamp5 Egln3_1	1	2	down	Esr1
17_29.263	Lamp5 Pax6	Lamp5 Egln3_1	1	2	down	Ptpru
17_29.264	Lamp5 Pax6	Lamp5 Egln3_1	1	2	down	Sh3kbp1
17_29.265	Lamp5 Pax6	Lamp5 Egln3_1	1	2	down	Tox3
17_29.266	Lamp5 Pax6	Lamp5 Egln3_1	1	2	down	Oprd1
17_29.267	Lamp5 Pax6	Lamp5 Egln3_1	1	2	down	Dnah9
17_29.268	Lamp5 Pax6	Lamp5 Egln3_1	1	2	down	Slit1
17_29.269	Lamp5 Pax6	Lamp5 Egln3_1	1	2	down	Rbms1
17_29.270	Lamp5 Pax6	Lamp5 Egln3_1	1	2	down	Plxnc1
17_29.271	Lamp5 Pax6	Lamp5 Egln3_1	1	2	down	Mgat4c
17_29.272	Lamp5 Pax6	Lamp5 Egln3_1	1	2	down	Kcnmb2
17_29.273	Lamp5 Pax6	Lamp5 Egln3_1	1	2	down	Cntnap5a
17_29.274	Lamp5 Pax6	Lamp5 Egln3_1	1	2	down	Lrfn5
17_29.275	Lamp5 Pax6	Lamp5 Egln3_1	1	2	down	Shisa6
17_29.276	Lamp5 Pax6	Lamp5 Egln3_1	1	2	down	Ephx4
17_29.277	Lamp5 Pax6	Lamp5 Egln3_1	1	2	down	Kcnc2
17_29.278	Lamp5 Pax6	Lamp5 Egln3_1	1	2	down	B4galt6
17_29.279	Lamp5 Pax6	Lamp5 Egln3_1	1	2	down	Gria3
17_29.280	Lamp5 Pax6	Lamp5 Egln3_1	1	2	down	Pigk
17_29.281	Lamp5 Pax6	Lamp5 Egln3_1	1	2	down	Car10
17_29.282	Lamp5 Pax6	Lamp5 Egln3_1	1	2	down	Cd44
17_29.283	Lamp5 Pax6	Lamp5 Egln3_1	1	2	down	Plcl1
17_29.284	Lamp5 Pax6	Lamp5 Egln3_1	1	2	down	Parm1
17_29.285	Lamp5 Pax6	Lamp5 Egln3_1	1	2	down	Mkx
17_29.286	Lamp5 Pax6	Lamp5 Egln3_1	1	2	down	Btbd11
17_29.287	Lamp5 Pax6	Lamp5 Egln3_1	1	2	down	Hap1
17_29.288	Lamp5 Pax6	Lamp5 Egln3_1	1	2	down	Kcnc4
17_29.289	Lamp5 Pax6	Lamp5 Egln3_1	1	2	down	Nhsl2
17_29.290	Lamp5 Pax6	Lamp5 Egln3_1	1	2	down	Kcnf1
17_29.291	Lamp5 Pax6	Lamp5 Egln3_1	1	2	down	Man1c1
17_29.293	Lamp5 Pax6	Lamp5 Egln3_1	1	2	down	Kirrel3
17_29.294	Lamp5 Pax6	Lamp5 Egln3_1	1	2	down	Eml1
17_29.295	Lamp5 Pax6	Lamp5 Egln3_1	1	2	down	Epha10
17_29.296	Lamp5 Pax6	Lamp5 Egln3_1	1	2	down	Neto2
17_29.297	Lamp5 Pax6	Lamp5 Egln3_1	1	2	down	St6gal2
17_29.298	Lamp5 Pax6	Lamp5 Egln3_1	1	2	down	Zcchc12
17_29.299	Lamp5 Pax6	Lamp5 Egln3_1	1	2	down	Myo1b
17_29.300	Lamp5 Pax6	Lamp5 Egln3_1	1	2	down	Slc22a23
17_29.301	Lamp5 Pax6	Lamp5 Egln3_1	1	2	down	Rab27a
17_29.302	Lamp5 Pax6	Lamp5 Egln3_1	1	2	down	Nell1
17_29.303	Lamp5 Pax6	Lamp5 Egln3_1	1	2	down	Dcc
17_29.304	Lamp5 Pax6	Lamp5 Egln3_1	1	2	down	Tmem164
17_29.305	Lamp5 Pax6	Lamp5 Egln3_1	1	2	down	Iqgap2
17_29.306	Lamp5 Pax6	Lamp5 Egln3_1	1	2	down	Ptprf
17_29.308	Lamp5 Pax6	Lamp5 Egln3_1	1	2	down	Lin28b
17_29.309	Lamp5 Pax6	Lamp5 Egln3_1	1	2	down	Ptprk
17_29.310	Lamp5 Pax6	Lamp5 Egln3_1	1	2	down	Sh3gl3
17_29.311	Lamp5 Pax6	Lamp5 Egln3_1	1	2	down	Bend4
17_29.312	Lamp5 Pax6	Lamp5 Egln3_1	1	2	down	Ahr
17_30.1	Lamp5 Pax6	Lamp5 Egln3_1	1	2	up	Adarb2
17_30.2	Lamp5 Pax6	Lamp5 Egln3_1	1	2	up	Zfp536
17_30.3	Lamp5 Pax6	Lamp5 Egln3_1	1	2	up	Nfib
17_30.4	Lamp5 Pax6	Lamp5 Egln3_1	1	2	up	Plekhg1
17_30.5	Lamp5 Pax6	Lamp5 Egln3_1	1	2	up	Nov
17_30.6	Lamp5 Pax6	Lamp5 Egln3_1	1	2	up	Caln1
17_30.7	Lamp5 Pax6	Lamp5 Egln3_1	1	2	up	Sema3c
17_30.8	Lamp5 Pax6	Lamp5 Egln3_1	1	2	up	Shisa9
17_30.9	Lamp5 Pax6	Lamp5 Egln3_1	1	2	up	Enpp2
17_30.10	Lamp5 Pax6	Lamp5 Egln3_1	1	2	up	Egfem1
17_30.11	Lamp5 Pax6	Lamp5 Egln3_1	1	2	up	Il1rap
17_30.12	Lamp5 Pax6	Lamp5 Egln3_1	1	2	up	Fstl4
17_30.13	Lamp5 Pax6	Lamp5 Egln3_1	1	2	up	Id2
17_30.14	Lamp5 Pax6	Lamp5 Egln3_1	1	2	up	Cdkl5
17_30.15	Lamp5 Pax6	Lamp5 Egln3_1	1	2	up	Col14a1
17_30.16	Lamp5 Pax6	Lamp5 Egln3_1	1	2	up	Egfr
17_30.17	Lamp5 Pax6	Lamp5 Egln3_1	1	2	up	Prox1
17_30.18	Lamp5 Pax6	Lamp5 Egln3_1	1	2	up	Igsf11
17_30.19	Lamp5 Pax6	Lamp5 Egln3_1	1	2	up	Clstn2
17_30.20	Lamp5 Pax6	Lamp5 Egln3_1	1	2	up	Slc44a5
17_30.21	Lamp5 Pax6	Lamp5 Egln3_1	1	2	up	Sox5
17_30.22	Lamp5 Pax6	Lamp5 Egln3_1	1	2	up	Ror1
17_30.23	Lamp5 Pax6	Lamp5 Egln3_1	1	2	up	Kcns3
17_30.24	Lamp5 Pax6	Lamp5 Egln3_1	1	2	up	Ephb1
17_30.25	Lamp5 Pax6	Lamp5 Egln3_1	1	2	up	Pbx3
17_30.26	Lamp5 Pax6	Lamp5 Egln3_1	1	2	up	Vwc2l
17_30.27	Lamp5 Pax6	Lamp5 Egln3_1	1	2	up	Homer2
17_30.28	Lamp5 Pax6	Lamp5 Egln3_1	1	2	up	Chn2
17_30.29	Lamp5 Pax6	Lamp5 Egln3_1	1	2	up	Mob3b
17_30.30	Lamp5 Pax6	Lamp5 Egln3_1	1	2	up	Sema5a
17_30.31	Lamp5 Pax6	Lamp5 Egln3_1	1	2	up	Grk5
17_30.32	Lamp5 Pax6	Lamp5 Egln3_1	1	2	up	Fam184b
17_30.33	Lamp5 Pax6	Lamp5 Egln3_1	1	2	up	Nkain3
17_30.34	Lamp5 Pax6	Lamp5 Egln3_1	1	2	up	Mapk4
17_30.35	Lamp5 Pax6	Lamp5 Egln3_1	1	2	up	Ust
17_30.36	Lamp5 Pax6	Lamp5 Egln3_1	1	2	up	Tox
17_30.37	Lamp5 Pax6	Lamp5 Egln3_1	1	2	up	A330008L17Rik
17_30.38	Lamp5 Pax6	Lamp5 Egln3_1	1	2	up	Erbb4
17_30.39	Lamp5 Pax6	Lamp5 Egln3_1	1	2	up	A830018L16Rik
17_30.40	Lamp5 Pax6	Lamp5 Egln3_1	1	2	up	Tnfaip8l3
17_30.41	Lamp5 Pax6	Lamp5 Egln3_1	1	2	up	Kcnh7
17_30.42	Lamp5 Pax6	Lamp5 Egln3_1	1	2	up	Sp8
17_30.43	Lamp5 Pax6	Lamp5 Egln3_1	1	2	up	Sorcs3
17_30.44	Lamp5 Pax6	Lamp5 Egln3_1	1	2	up	Cacna2d1
17_30.45	Lamp5 Pax6	Lamp5 Egln3_1	1	2	up	Pnoc
17_30.46	Lamp5 Pax6	Lamp5 Egln3_1	1	2	up	Frem1
17_30.47	Lamp5 Pax6	Lamp5 Egln3_1	1	2	up	Necab2
17_30.48	Lamp5 Pax6	Lamp5 Egln3_1	1	2	up	Pde11a
17_30.49	Lamp5 Pax6	Lamp5 Egln3_1	1	2	up	Nfix
17_30.50	Lamp5 Pax6	Lamp5 Egln3_1	1	2	up	Hapln1
17_30.51	Lamp5 Pax6	Lamp5 Egln3_1	1	2	up	Srrm4
17_30.52	Lamp5 Pax6	Lamp5 Egln3_1	1	2	up	Eps8
17_30.53	Lamp5 Pax6	Lamp5 Egln3_1	1	2	up	Crispld1
17_30.54	Lamp5 Pax6	Lamp5 Egln3_1	1	2	up	Kcnh1
17_30.55	Lamp5 Pax6	Lamp5 Egln3_1	1	2	up	Arhgef37
17_30.56	Lamp5 Pax6	Lamp5 Egln3_1	1	2	up	Zfp804b
17_30.57	Lamp5 Pax6	Lamp5 Egln3_1	1	2	up	Sp9
17_30.58	Lamp5 Pax6	Lamp5 Egln3_1	1	2	up	Fam163a
17_30.59	Lamp5 Pax6	Lamp5 Egln3_1	1	2	up	Sez6
17_30.60	Lamp5 Pax6	Lamp5 Egln3_1	1	2	up	Prmt8
17_30.61	Lamp5 Pax6	Lamp5 Egln3_1	1	2	up	Galnt18
17_30.62	Lamp5 Pax6	Lamp5 Egln3_1	1	2	up	Megf11
17_30.63	Lamp5 Pax6	Lamp5 Egln3_1	1	2	up	Jam2
17_30.64	Lamp5 Pax6	Lamp5 Egln3_1	1	2	up	B3gat1
17_30.65	Lamp5 Pax6	Lamp5 Egln3_1	1	2	up	Crtac1
17_30.66	Lamp5 Pax6	Lamp5 Egln3_1	1	2	up	Dusp10
17_30.67	Lamp5 Pax6	Lamp5 Egln3_1	1	2	up	Mgat5b
17_30.68	Lamp5 Pax6	Lamp5 Egln3_1	1	2	up	Sh3bgrl
17_30.69	Lamp5 Pax6	Lamp5 Egln3_1	1	2	up	Nfia
17_30.70	Lamp5 Pax6	Lamp5 Egln3_1	1	2	up	Klhl33
17_30.71	Lamp5 Pax6	Lamp5 Egln3_1	1	2	up	Sel1l3
17_30.72	Lamp5 Pax6	Lamp5 Egln3_1	1	2	up	Cd34
17_30.73	Lamp5 Pax6	Lamp5 Egln3_1	1	2	up	Olfm3
17_30.74	Lamp5 Pax6	Lamp5 Egln3_1	1	2	up	Necab1
17_30.75	Lamp5 Pax6	Lamp5 Egln3_1	1	2	up	Adamts3
17_30.76	Lamp5 Pax6	Lamp5 Egln3_1	1	2	up	Lima1
17_30.77	Lamp5 Pax6	Lamp5 Egln3_1	1	2	up	Gabrd
17_30.78	Lamp5 Pax6	Lamp5 Egln3_1	1	2	up	Lamp5
17_30.79	Lamp5 Pax6	Lamp5 Egln3_1	1	2	up	St6gal1
17_30.80	Lamp5 Pax6	Lamp5 Egln3_1	1	2	up	Efnb2
17_30.81	Lamp5 Pax6	Lamp5 Egln3_1	1	2	up	Abcb5
17_30.82	Lamp5 Pax6	Lamp5 Egln3_1	1	2	up	Kcnn2
17_30.83	Lamp5 Pax6	Lamp5 Egln3_1	1	2	up	Sv2c
17_30.84	Lamp5 Pax6	Lamp5 Egln3_1	1	2	up	Kit
17_30.85	Lamp5 Pax6	Lamp5 Egln3_1	1	2	up	Mlip
17_30.86	Lamp5 Pax6	Lamp5 Egln3_1	1	2	up	Arpp21
17_30.87	Lamp5 Pax6	Lamp5 Egln3_1	1	2	up	Hs3st4
17_30.88	Lamp5 Pax6	Lamp5 Egln3_1	1	2	up	Golm1
17_30.89	Lamp5 Pax6	Lamp5 Egln3_1	1	2	up	Arid5a
17_30.90	Lamp5 Pax6	Lamp5 Egln3_1	1	2	up	Mpdz
17_30.91	Lamp5 Pax6	Lamp5 Egln3_1	1	2	up	Mthfd1l
17_30.92	Lamp5 Pax6	Lamp5 Egln3_1	1	2	up	Nfkbiz
17_30.93	Lamp5 Pax6	Lamp5 Egln3_1	1	2	up	Lmo2
17_30.94	Lamp5 Pax6	Lamp5 Egln3_1	1	2	up	Htr2a
17_30.95	Lamp5 Pax6	Lamp5 Egln3_1	1	2	up	Maml2
17_30.96	Lamp5 Pax6	Lamp5 Egln3_1	1	2	up	Car4
17_30.97	Lamp5 Pax6	Lamp5 Egln3_1	1	2	up	Zfp804a
17_30.98	Lamp5 Pax6	Lamp5 Egln3_1	1	2	up	Ptpro
17_30.99	Lamp5 Pax6	Lamp5 Egln3_1	1	2	up	Tenm3
17_30.100	Lamp5 Pax6	Lamp5 Egln3_1	1	2	up	4921534H16Rik
17_30.101	Lamp5 Pax6	Lamp5 Egln3_1	1	2	up	Acss1
17_30.102	Lamp5 Pax6	Lamp5 Egln3_1	1	2	up	A330093E20Rik
17_30.103	Lamp5 Pax6	Lamp5 Egln3_1	1	2	up	Bicc1
17_30.104	Lamp5 Pax6	Lamp5 Egln3_1	1	2	up	Inpp4b
17_30.105	Lamp5 Pax6	Lamp5 Egln3_1	1	2	up	Ajap1
17_30.106	Lamp5 Pax6	Lamp5 Egln3_1	1	2	up	Plekho1
17_30.107	Lamp5 Pax6	Lamp5 Egln3_1	1	2	up	Ptpre
17_30.108	Lamp5 Pax6	Lamp5 Egln3_1	1	2	up	Slitrk1
17_30.109	Lamp5 Pax6	Lamp5 Egln3_1	1	2	up	Adamtsl1
17_30.110	Lamp5 Pax6	Lamp5 Egln3_1	1	2	up	Cdh6
17_30.111	Lamp5 Pax6	Lamp5 Egln3_1	1	2	up	Vgll4
17_30.112	Lamp5 Pax6	Lamp5 Egln3_1	1	2	up	Ahrr
17_30.113	Lamp5 Pax6	Lamp5 Egln3_1	1	2	up	Htr1f
17_30.114	Lamp5 Pax6	Lamp5 Egln3_1	1	2	up	Ogfrl1
17_30.115	Lamp5 Pax6	Lamp5 Egln3_1	1	2	up	Hcrtr2
17_30.116	Lamp5 Pax6	Lamp5 Egln3_1	1	2	up	Dlx1as
17_30.117	Lamp5 Pax6	Lamp5 Egln3_1	1	2	up	Ntrk3
17_30.118	Lamp5 Pax6	Lamp5 Egln3_1	1	2	up	Mt1
17_30.119	Lamp5 Pax6	Lamp5 Egln3_1	1	2	up	Arhgef28
17_30.120	Lamp5 Pax6	Lamp5 Egln3_1	1	2	up	Phka2
17_30.121	Lamp5 Pax6	Lamp5 Egln3_1	1	2	up	Dpf3
17_30.122	Lamp5 Pax6	Lamp5 Egln3_1	1	2	up	Nell2
17_30.123	Lamp5 Pax6	Lamp5 Egln3_1	1	2	up	Pcdh8
17_30.124	Lamp5 Pax6	Lamp5 Egln3_1	1	2	up	Pde7b
17_30.125	Lamp5 Pax6	Lamp5 Egln3_1	1	2	up	Rassf3
17_30.126	Lamp5 Pax6	Lamp5 Egln3_1	1	2	up	Brinp3
17_30.127	Lamp5 Pax6	Lamp5 Egln3_1	1	2	up	Myo3b
17_30.128	Lamp5 Pax6	Lamp5 Egln3_1	1	2	up	Intu
17_30.129	Lamp5 Pax6	Lamp5 Egln3_1	1	2	up	Kcnk13
17_30.131	Lamp5 Pax6	Lamp5 Egln3_1	1	2	up	Dpy19l1
17_30.132	Lamp5 Pax6	Lamp5 Egln3_1	1	2	up	Syde2
17_30.133	Lamp5 Pax6	Lamp5 Egln3_1	1	2	up	Eepd1
17_30.134	Lamp5 Pax6	Lamp5 Egln3_1	1	2	up	Fmn1
17_30.135	Lamp5 Pax6	Lamp5 Egln3_1	1	2	up	Lix1
17_30.136	Lamp5 Pax6	Lamp5 Egln3_1	1	2	up	Qpct
17_30.137	Lamp5 Pax6	Lamp5 Egln3_1	1	2	up	Ttc39b
17_30.138	Lamp5 Pax6	Lamp5 Egln3_1	1	2	up	Tgfb2
17_30.139	Lamp5 Pax6	Lamp5 Egln3_1	1	2	up	Kcnip2
17_30.140	Lamp5 Pax6	Lamp5 Egln3_1	1	2	up	D030068K23Rik
17_30.141	Lamp5 Pax6	Lamp5 Egln3_1	1	2	up	Dbp
17_30.142	Lamp5 Pax6	Lamp5 Egln3_1	1	2	up	Fam212b
17_30.143	Lamp5 Pax6	Lamp5 Egln3_1	1	2	up	Trpc3
17_30.145	Lamp5 Pax6	Lamp5 Egln3_1	1	2	up	Srgap1
17_30.146	Lamp5 Pax6	Lamp5 Egln3_1	1	2	up	Nlgn1
17_30.147	Lamp5 Pax6	Lamp5 Egln3_1	1	2	up	Dner
17_30.148	Lamp5 Pax6	Lamp5 Egln3_1	1	2	up	Adra1a
17_30.149	Lamp5 Pax6	Lamp5 Egln3_1	1	2	up	Alk
17_30.150	Lamp5 Pax6	Lamp5 Egln3_1	1	2	up	Cck
17_30.151	Lamp5 Pax6	Lamp5 Egln3_1	1	2	up	Maf
17_30.152	Lamp5 Pax6	Lamp5 Egln3_1	1	2	up	Fmo1
17_30.153	Lamp5 Pax6	Lamp5 Egln3_1	1	2	up	Tenm1
17_30.154	Lamp5 Pax6	Lamp5 Egln3_1	1	2	up	Nr3c2
17_30.155	Lamp5 Pax6	Lamp5 Egln3_1	1	2	up	Pip5k1b
17_30.156	Lamp5 Pax6	Lamp5 Egln3_1	1	2	up	Zbtb16
17_30.157	Lamp5 Pax6	Lamp5 Egln3_1	1	2	up	Msra
17_30.158	Lamp5 Pax6	Lamp5 Egln3_1	1	2	up	Dgkb
17_30.159	Lamp5 Pax6	Lamp5 Egln3_1	1	2	up	Sparcl1
17_30.160	Lamp5 Pax6	Lamp5 Egln3_1	1	2	up	Ap1s2
17_30.161	Lamp5 Pax6	Lamp5 Egln3_1	1	2	up	Npy
17_30.162	Lamp5 Pax6	Lamp5 Egln3_1	1	2	up	Dock11
17_30.163	Lamp5 Pax6	Lamp5 Egln3_1	1	2	up	Ppp1r2
17_30.165	Lamp5 Pax6	Lamp5 Egln3_1	1	2	up	Rgmb
17_30.167	Lamp5 Pax6	Lamp5 Egln3_1	1	2	up	Rarb
17_30.168	Lamp5 Pax6	Lamp5 Egln3_1	1	2	up	Trpc5
17_30.169	Lamp5 Pax6	Lamp5 Egln3_1	1	2	up	Hrh2
17_30.170	Lamp5 Pax6	Lamp5 Egln3_1	1	2	up	B3galt2
17_30.171	Lamp5 Pax6	Lamp5 Egln3_1	1	2	up	Ngf
17_30.172	Lamp5 Pax6	Lamp5 Egln3_1	1	2	up	Chrna5
17_30.173	Lamp5 Pax6	Lamp5 Egln3_1	1	2	up	Cacng5
17_30.174	Lamp5 Pax6	Lamp5 Egln3_1	1	2	up	Rgs8
17_30.175	Lamp5 Pax6	Lamp5 Egln3_1	1	2	up	Gabra2
17_30.176	Lamp5 Pax6	Lamp5 Egln3_1	1	2	up	Il1r1
17_30.177	Lamp5 Pax6	Lamp5 Egln3_1	1	2	up	Ociad2
17_30.178	Lamp5 Pax6	Lamp5 Egln3_1	1	2	up	Unc5d
17_30.179	Lamp5 Pax6	Lamp5 Egln3_1	1	2	up	Tmem150c
17_30.180	Lamp5 Pax6	Lamp5 Egln3_1	1	2	up	Plcxd2
17_30.181	Lamp5 Pax6	Lamp5 Egln3_1	1	2	up	Deptor
17_30.182	Lamp5 Pax6	Lamp5 Egln3_1	1	2	up	Fam124a
17_30.183	Lamp5 Pax6	Lamp5 Egln3_1	1	2	up	Jph1
17_30.184	Lamp5 Pax6	Lamp5 Egln3_1	1	2	up	Adra1b
17_30.185	Lamp5 Pax6	Lamp5 Egln3_1	1	2	up	Ankrd33b
17_30.186	Lamp5 Pax6	Lamp5 Egln3_1	1	2	up	Tspan9
17_30.187	Lamp5 Pax6	Lamp5 Egln3_1	1	2	up	Nt5e
17_30.188	Lamp5 Pax6	Lamp5 Egln3_1	1	2	up	Sox5os4
17_30.190	Lamp5 Pax6	Lamp5 Egln3_1	1	2	up	Cpne6
17_30.191	Lamp5 Pax6	Lamp5 Egln3_1	1	2	up	Mtus1
17_30.193	Lamp5 Pax6	Lamp5 Egln3_1	1	2	down	Sox6
17_30.194	Lamp5 Pax6	Lamp5 Egln3_1	1	2	down	Reln
17_30.195	Lamp5 Pax6	Lamp5 Egln3_1	1	2	down	Unc13c
17_30.196	Lamp5 Pax6	Lamp5 Egln3_1	1	2	down	Sst
17_30.197	Lamp5 Pax6	Lamp5 Egln3_1	1	2	down	Grin3a
17_30.198	Lamp5 Pax6	Lamp5 Egln3_1	1	2	down	Kctd8
17_30.199	Lamp5 Pax6	Lamp5 Egln3_1	1	2	down	Grm1
17_30.200	Lamp5 Pax6	Lamp5 Egln3_1	1	2	down	Lypd6b
17_30.201	Lamp5 Pax6	Lamp5 Egln3_1	1	2	down	Npas1
17_30.202	Lamp5 Pax6	Lamp5 Egln3_1	1	2	down	Calb1
17_30.203	Lamp5 Pax6	Lamp5 Egln3_1	1	2	down	Il1rapl2
17_30.204	Lamp5 Pax6	Lamp5 Egln3_1	1	2	down	Satb1
17_30.205	Lamp5 Pax6	Lamp5 Egln3_1	1	2	down	Trhde
17_30.206	Lamp5 Pax6	Lamp5 Egln3_1	1	2	down	Adcy2
17_30.207	Lamp5 Pax6	Lamp5 Egln3_1	1	2	down	Rbp4
17_30.208	Lamp5 Pax6	Lamp5 Egln3_1	1	2	down	Elfn1
17_30.209	Lamp5 Pax6	Lamp5 Egln3_1	1	2	down	Rab3b
17_30.210	Lamp5 Pax6	Lamp5 Egln3_1	1	2	down	Runx1t1
17_30.211	Lamp5 Pax6	Lamp5 Egln3_1	1	2	down	Tshz3
17_30.212	Lamp5 Pax6	Lamp5 Egln3_1	1	2	down	Kcnmb4
17_30.213	Lamp5 Pax6	Lamp5 Egln3_1	1	2	down	Glra3
17_30.214	Lamp5 Pax6	Lamp5 Egln3_1	1	2	down	Rgs9
17_30.215	Lamp5 Pax6	Lamp5 Egln3_1	1	2	down	Grm3
17_30.216	Lamp5 Pax6	Lamp5 Egln3_1	1	2	down	Ptpru
17_30.217	Lamp5 Pax6	Lamp5 Egln3_1	1	2	down	Tmem44
17_30.218	Lamp5 Pax6	Lamp5 Egln3_1	1	2	down	Cacna2d2
17_30.219	Lamp5 Pax6	Lamp5 Egln3_1	1	2	down	Cntnap4
17_30.220	Lamp5 Pax6	Lamp5 Egln3_1	1	2	down	Gfra2
17_30.221	Lamp5 Pax6	Lamp5 Egln3_1	1	2	down	Slc30a3
17_30.222	Lamp5 Pax6	Lamp5 Egln3_1	1	2	down	Lypd6
17_30.223	Lamp5 Pax6	Lamp5 Egln3_1	1	2	down	Lhx6
17_30.224	Lamp5 Pax6	Lamp5 Egln3_1	1	2	down	Grik1
17_30.225	Lamp5 Pax6	Lamp5 Egln3_1	1	2	down	Samd5
17_30.226	Lamp5 Pax6	Lamp5 Egln3_1	1	2	down	Kcnq3
17_30.227	Lamp5 Pax6	Lamp5 Egln3_1	1	2	down	Tmtc2
17_30.228	Lamp5 Pax6	Lamp5 Egln3_1	1	2	down	AF529169
17_30.229	Lamp5 Pax6	Lamp5 Egln3_1	1	2	down	Sema6d
17_30.230	Lamp5 Pax6	Lamp5 Egln3_1	1	2	down	Kif26b
17_30.231	Lamp5 Pax6	Lamp5 Egln3_1	1	2	down	Xylt1
17_30.232	Lamp5 Pax6	Lamp5 Egln3_1	1	2	down	A230006K03Rik
17_30.233	Lamp5 Pax6	Lamp5 Egln3_1	1	2	down	Prkcg
17_30.234	Lamp5 Pax6	Lamp5 Egln3_1	1	2	down	Spon1
17_30.235	Lamp5 Pax6	Lamp5 Egln3_1	1	2	down	Klf5
17_30.236	Lamp5 Pax6	Lamp5 Egln3_1	1	2	down	Nrsn2
17_30.237	Lamp5 Pax6	Lamp5 Egln3_1	1	2	down	Pcdh11x
17_30.238	Lamp5 Pax6	Lamp5 Egln3_1	1	2	down	Rerg
17_30.239	Lamp5 Pax6	Lamp5 Egln3_1	1	2	down	Prkg2
17_30.240	Lamp5 Pax6	Lamp5 Egln3_1	1	2	down	Ankfn1
17_30.241	Lamp5 Pax6	Lamp5 Egln3_1	1	2	down	Nckap5
17_30.242	Lamp5 Pax6	Lamp5 Egln3_1	1	2	down	Trpc6
17_30.243	Lamp5 Pax6	Lamp5 Egln3_1	1	2	down	Klhl1
17_30.244	Lamp5 Pax6	Lamp5 Egln3_1	1	2	down	Tmtc1
17_30.245	Lamp5 Pax6	Lamp5 Egln3_1	1	2	down	Iqgap2
17_30.246	Lamp5 Pax6	Lamp5 Egln3_1	1	2	down	Ephx4
17_30.247	Lamp5 Pax6	Lamp5 Egln3_1	1	2	down	Rnf144b
17_30.248	Lamp5 Pax6	Lamp5 Egln3_1	1	2	down	P3h2
17_30.249	Lamp5 Pax6	Lamp5 Egln3_1	1	2	down	Cpne5
17_30.250	Lamp5 Pax6	Lamp5 Egln3_1	1	2	down	Cdh7
17_30.251	Lamp5 Pax6	Lamp5 Egln3_1	1	2	down	Sash1
17_30.252	Lamp5 Pax6	Lamp5 Egln3_1	1	2	down	Gprin3
17_30.253	Lamp5 Pax6	Lamp5 Egln3_1	1	2	down	Csgalnact1
17_30.254	Lamp5 Pax6	Lamp5 Egln3_1	1	2	down	Stac2
17_30.256	Lamp5 Pax6	Lamp5 Egln3_1	1	2	down	Gpr45
17_30.257	Lamp5 Pax6	Lamp5 Egln3_1	1	2	down	Gpx3
17_30.258	Lamp5 Pax6	Lamp5 Egln3_1	1	2	down	C1qtnf7
17_30.259	Lamp5 Pax6	Lamp5 Egln3_1	1	2	down	Grik3
17_30.260	Lamp5 Pax6	Lamp5 Egln3_1	1	2	down	9630002D21Rik
17_30.261	Lamp5 Pax6	Lamp5 Egln3_1	1	2	down	Mkx
17_30.262	Lamp5 Pax6	Lamp5 Egln3_1	1	2	down	Tmcc3
17_30.263	Lamp5 Pax6	Lamp5 Egln3_1	1	2	down	Tox3
17_30.264	Lamp5 Pax6	Lamp5 Egln3_1	1	2	down	Pcdh17
17_30.265	Lamp5 Pax6	Lamp5 Egln3_1	1	2	down	Sntb1
17_30.266	Lamp5 Pax6	Lamp5 Egln3_1	1	2	down	Tmem132c
17_30.267	Lamp5 Pax6	Lamp5 Egln3_1	1	2	down	Zdhhc22
17_30.268	Lamp5 Pax6	Lamp5 Egln3_1	1	2	down	Tmem91
17_30.269	Lamp5 Pax6	Lamp5 Egln3_1	1	2	down	Rbms1
17_30.270	Lamp5 Pax6	Lamp5 Egln3_1	1	2	down	4930567K20Rik
17_30.271	Lamp5 Pax6	Lamp5 Egln3_1	1	2	down	Plcxd3
17_30.272	Lamp5 Pax6	Lamp5 Egln3_1	1	2	down	Sema3a
17_30.273	Lamp5 Pax6	Lamp5 Egln3_1	1	2	down	Vat1l
17_30.274	Lamp5 Pax6	Lamp5 Egln3_1	1	2	down	Lhfp
17_30.275	Lamp5 Pax6	Lamp5 Egln3_1	1	2	down	Gng12
17_30.276	Lamp5 Pax6	Lamp5 Egln3_1	1	2	down	Frmd4b
17_30.277	Lamp5 Pax6	Lamp5 Egln3_1	1	2	down	Pld5
17_30.278	Lamp5 Pax6	Lamp5 Egln3_1	1	2	down	Nr2f2
17_30.279	Lamp5 Pax6	Lamp5 Egln3_1	1	2	down	Mpped1
17_30.280	Lamp5 Pax6	Lamp5 Egln3_1	1	2	down	Sstr1
17_30.281	Lamp5 Pax6	Lamp5 Egln3_1	1	2	down	1810041L15Rik
17_30.282	Lamp5 Pax6	Lamp5 Egln3_1	1	2	down	Epha10
17_30.283	Lamp5 Pax6	Lamp5 Egln3_1	1	2	down	Lama4
17_30.284	Lamp5 Pax6	Lamp5 Egln3_1	1	2	down	Ildr2
17_30.285	Lamp5 Pax6	Lamp5 Egln3_1	1	2	down	Gpc6
17_30.286	Lamp5 Pax6	Lamp5 Egln3_1	1	2	down	9330182L06Rik
17_30.287	Lamp5 Pax6	Lamp5 Egln3_1	1	2	down	Socs2
17_30.288	Lamp5 Pax6	Lamp5 Egln3_1	1	2	down	Kcnmb4os2
17_30.289	Lamp5 Pax6	Lamp5 Egln3_1	1	2	down	Sh3kbp1
17_30.290	Lamp5 Pax6	Lamp5 Egln3_1	1	2	down	Baiap2
17_30.291	Lamp5 Pax6	Lamp5 Egln3_1	1	2	down	Masp1
17_30.292	Lamp5 Pax6	Lamp5 Egln3_1	1	2	down	Rab27a
17_30.293	Lamp5 Pax6	Lamp5 Egln3_1	1	2	down	Tgfbr1
17_30.294	Lamp5 Pax6	Lamp5 Egln3_1	1	2	down	Mcc
17_30.295	Lamp5 Pax6	Lamp5 Egln3_1	1	2	down	Ifitm10
17_30.296	Lamp5 Pax6	Lamp5 Egln3_1	1	2	down	Tmem255a
17_30.297	Lamp5 Pax6	Lamp5 Egln3_1	1	2	down	Plxnc1
17_30.298	Lamp5 Pax6	Lamp5 Egln3_1	1	2	down	Vav3
17_30.299	Lamp5 Pax6	Lamp5 Egln3_1	1	2	down	Creb3l2
17_30.301	Lamp5 Pax6	Lamp5 Egln3_1	1	2	down	Bend4
17_30.302	Lamp5 Pax6	Lamp5 Egln3_1	1	2	down	Kcnh5
17_30.303	Lamp5 Pax6	Lamp5 Egln3_1	1	2	down	Dpysl3
17_30.304	Lamp5 Pax6	Lamp5 Egln3_1	1	2	down	Mgat4c
17_30.305	Lamp5 Pax6	Lamp5 Egln3_1	1	2	down	Cntnap5a
17_30.306	Lamp5 Pax6	Lamp5 Egln3_1	1	2	down	Fam189a1
17_30.307	Lamp5 Pax6	Lamp5 Egln3_1	1	2	down	Kcnc2
17_30.308	Lamp5 Pax6	Lamp5 Egln3_1	1	2	down	Gria3
17_30.309	Lamp5 Pax6	Lamp5 Egln3_1	1	2	down	Kcnmb2
17_30.310	Lamp5 Pax6	Lamp5 Egln3_1	1	2	down	B4galt6
17_30.311	Lamp5 Pax6	Lamp5 Egln3_1	1	2	down	Car10
17_30.312	Lamp5 Pax6	Lamp5 Egln3_1	1	2	down	Stk32b
17_30.313	Lamp5 Pax6	Lamp5 Egln3_1	1	2	down	Tnr
17_30.314	Lamp5 Pax6	Lamp5 Egln3_1	1	2	down	Utrn
17_30.315	Lamp5 Pax6	Lamp5 Egln3_1	1	2	down	Lrfn5
17_30.316	Lamp5 Pax6	Lamp5 Egln3_1	1	2	down	Plcl1
17_30.317	Lamp5 Pax6	Lamp5 Egln3_1	1	2	down	Neto2
17_30.318	Lamp5 Pax6	Lamp5 Egln3_1	1	2	down	Gprc5b
17_30.319	Lamp5 Pax6	Lamp5 Egln3_1	1	2	down	B3gat2
17_30.320	Lamp5 Pax6	Lamp5 Egln3_1	1	2	down	Lgals1
17_30.321	Lamp5 Pax6	Lamp5 Egln3_1	1	2	down	Tnni3k
17_30.322	Lamp5 Pax6	Lamp5 Egln3_1	1	2	down	Fam135b
17_30.324	Lamp5 Pax6	Lamp5 Egln3_1	1	2	down	Ppp1r14c
17_30.325	Lamp5 Pax6	Lamp5 Egln3_1	1	2	down	Dcc
17_30.326	Lamp5 Pax6	Lamp5 Egln3_1	1	2	down	Sptb
17_30.327	Lamp5 Pax6	Lamp5 Egln3_1	1	2	down	Slc22a23
17_30.329	Lamp5 Pax6	Lamp5 Egln3_1	1	2	down	Chgb
17_30.330	Lamp5 Pax6	Lamp5 Egln3_1	1	2	down	Nhsl2
17_30.331	Lamp5 Pax6	Lamp5 Egln3_1	1	2	down	Olfm2
17_30.332	Lamp5 Pax6	Lamp5 Egln3_1	1	2	down	Fbn2
17_30.333	Lamp5 Pax6	Lamp5 Egln3_1	1	2	down	Adamts16
17_30.334	Lamp5 Pax6	Lamp5 Egln3_1	1	2	down	Pou3f3
17_30.335	Lamp5 Pax6	Lamp5 Egln3_1	1	2	down	Nrep
17_30.336	Lamp5 Pax6	Lamp5 Egln3_1	1	2	down	Sema6a
17_30.337	Lamp5 Pax6	Lamp5 Egln3_1	1	2	down	Actn2
17_30.339	Lamp5 Pax6	Lamp5 Egln3_1	1	2	down	Pcsk6
17_30.340	Lamp5 Pax6	Lamp5 Egln3_1	1	2	down	Ptgfrn
17_30.341	Lamp5 Pax6	Lamp5 Egln3_1	1	2	down	Cgref1
17_30.343	Lamp5 Pax6	Lamp5 Egln3_1	1	2	down	Rasgrp2
17_30.344	Lamp5 Pax6	Lamp5 Egln3_1	1	2	down	Myo1b
17_30.345	Lamp5 Pax6	Lamp5 Egln3_1	1	2	down	Chrm2
17_30.346	Lamp5 Pax6	Lamp5 Egln3_1	1	2	down	Klhl5
17_30.347	Lamp5 Pax6	Lamp5 Egln3_1	1	2	down	Smc2
17_31.1	Lamp5 Pax6	Lamp5 Egln3_1	1	2	up	Plekhg1
17_31.2	Lamp5 Pax6	Lamp5 Egln3_1	1	2	up	Nov
17_31.3	Lamp5 Pax6	Lamp5 Egln3_1	1	2	up	Sema3c
17_31.4	Lamp5 Pax6	Lamp5 Egln3_1	1	2	up	Caln1
17_31.5	Lamp5 Pax6	Lamp5 Egln3_1	1	2	up	Shisa9
17_31.6	Lamp5 Pax6	Lamp5 Egln3_1	1	2	up	Il1rap
17_31.7	Lamp5 Pax6	Lamp5 Egln3_1	1	2	up	Adarb2
17_31.8	Lamp5 Pax6	Lamp5 Egln3_1	1	2	up	Zfp536
17_31.9	Lamp5 Pax6	Lamp5 Egln3_1	1	2	up	Nfib
17_31.10	Lamp5 Pax6	Lamp5 Egln3_1	1	2	up	Egfr
17_31.11	Lamp5 Pax6	Lamp5 Egln3_1	1	2	up	Col14a1
17_31.12	Lamp5 Pax6	Lamp5 Egln3_1	1	2	up	Prox1
17_31.13	Lamp5 Pax6	Lamp5 Egln3_1	1	2	up	Igsf11
17_31.14	Lamp5 Pax6	Lamp5 Egln3_1	1	2	up	Enpp2
17_31.15	Lamp5 Pax6	Lamp5 Egln3_1	1	2	up	Nfix
17_31.16	Lamp5 Pax6	Lamp5 Egln3_1	1	2	up	Ror1
17_31.17	Lamp5 Pax6	Lamp5 Egln3_1	1	2	up	Ephb1
17_31.18	Lamp5 Pax6	Lamp5 Egln3_1	1	2	up	Pbx3
17_31.19	Lamp5 Pax6	Lamp5 Egln3_1	1	2	up	Id2
17_31.20	Lamp5 Pax6	Lamp5 Egln3_1	1	2	up	Tnfaip8l3
17_31.21	Lamp5 Pax6	Lamp5 Egln3_1	1	2	up	Sorcs3
17_31.22	Lamp5 Pax6	Lamp5 Egln3_1	1	2	up	Slc44a5
17_31.23	Lamp5 Pax6	Lamp5 Egln3_1	1	2	up	Sp8
17_31.24	Lamp5 Pax6	Lamp5 Egln3_1	1	2	up	Pnoc
17_31.25	Lamp5 Pax6	Lamp5 Egln3_1	1	2	up	Hcrtr2
17_31.26	Lamp5 Pax6	Lamp5 Egln3_1	1	2	up	Vwc2l
17_31.27	Lamp5 Pax6	Lamp5 Egln3_1	1	2	up	Pde11a
17_31.28	Lamp5 Pax6	Lamp5 Egln3_1	1	2	up	Frem1
17_31.29	Lamp5 Pax6	Lamp5 Egln3_1	1	2	up	Mlip
17_31.30	Lamp5 Pax6	Lamp5 Egln3_1	1	2	up	Necab2
17_31.31	Lamp5 Pax6	Lamp5 Egln3_1	1	2	up	Crispld1
17_31.32	Lamp5 Pax6	Lamp5 Egln3_1	1	2	up	Kcnh1
17_31.33	Lamp5 Pax6	Lamp5 Egln3_1	1	2	up	Hapln1
17_31.34	Lamp5 Pax6	Lamp5 Egln3_1	1	2	up	Sp9
17_31.35	Lamp5 Pax6	Lamp5 Egln3_1	1	2	up	Arhgef37
17_31.36	Lamp5 Pax6	Lamp5 Egln3_1	1	2	up	Fam163a
17_31.37	Lamp5 Pax6	Lamp5 Egln3_1	1	2	up	Sez6
17_31.38	Lamp5 Pax6	Lamp5 Egln3_1	1	2	up	Zfp804b
17_31.39	Lamp5 Pax6	Lamp5 Egln3_1	1	2	up	Sema5a
17_31.40	Lamp5 Pax6	Lamp5 Egln3_1	1	2	up	Galnt18
17_31.41	Lamp5 Pax6	Lamp5 Egln3_1	1	2	up	Mob3b
17_31.42	Lamp5 Pax6	Lamp5 Egln3_1	1	2	up	Crtac1
17_31.43	Lamp5 Pax6	Lamp5 Egln3_1	1	2	up	Megf11
17_31.44	Lamp5 Pax6	Lamp5 Egln3_1	1	2	up	Ust
17_31.45	Lamp5 Pax6	Lamp5 Egln3_1	1	2	up	Sv2c
17_31.46	Lamp5 Pax6	Lamp5 Egln3_1	1	2	up	Abcb5
17_31.47	Lamp5 Pax6	Lamp5 Egln3_1	1	2	up	Cacna2d1
17_31.48	Lamp5 Pax6	Lamp5 Egln3_1	1	2	up	Clstn2
17_31.49	Lamp5 Pax6	Lamp5 Egln3_1	1	2	up	Kcnt2
17_31.50	Lamp5 Pax6	Lamp5 Egln3_1	1	2	up	Unc5c
17_31.51	Lamp5 Pax6	Lamp5 Egln3_1	1	2	up	Hs3st4
17_31.52	Lamp5 Pax6	Lamp5 Egln3_1	1	2	up	Eps8
17_31.53	Lamp5 Pax6	Lamp5 Egln3_1	1	2	up	B3gat1
17_31.54	Lamp5 Pax6	Lamp5 Egln3_1	1	2	up	Jam2
17_31.55	Lamp5 Pax6	Lamp5 Egln3_1	1	2	up	Mapk4
17_31.56	Lamp5 Pax6	Lamp5 Egln3_1	1	2	up	Maml2
17_31.57	Lamp5 Pax6	Lamp5 Egln3_1	1	2	up	Nfia
17_31.58	Lamp5 Pax6	Lamp5 Egln3_1	1	2	up	Fam184b
17_31.59	Lamp5 Pax6	Lamp5 Egln3_1	1	2	up	Pde7b
17_31.60	Lamp5 Pax6	Lamp5 Egln3_1	1	2	up	Htr2a
17_31.61	Lamp5 Pax6	Lamp5 Egln3_1	1	2	up	Adamts3
17_31.62	Lamp5 Pax6	Lamp5 Egln3_1	1	2	up	Eepd1
17_31.63	Lamp5 Pax6	Lamp5 Egln3_1	1	2	up	Adra1b
17_31.64	Lamp5 Pax6	Lamp5 Egln3_1	1	2	up	Acss1
17_31.65	Lamp5 Pax6	Lamp5 Egln3_1	1	2	up	Olfm3
17_31.66	Lamp5 Pax6	Lamp5 Egln3_1	1	2	up	Gabrd
17_31.67	Lamp5 Pax6	Lamp5 Egln3_1	1	2	up	Drd2
17_31.68	Lamp5 Pax6	Lamp5 Egln3_1	1	2	up	Ahrr
17_31.69	Lamp5 Pax6	Lamp5 Egln3_1	1	2	up	Cnr1
17_31.70	Lamp5 Pax6	Lamp5 Egln3_1	1	2	up	Cdkl5
17_31.71	Lamp5 Pax6	Lamp5 Egln3_1	1	2	up	Rgs6
17_31.72	Lamp5 Pax6	Lamp5 Egln3_1	1	2	up	Grk5
17_31.73	Lamp5 Pax6	Lamp5 Egln3_1	1	2	up	Elmo1
17_31.74	Lamp5 Pax6	Lamp5 Egln3_1	1	2	up	Arid5a
17_31.75	Lamp5 Pax6	Lamp5 Egln3_1	1	2	up	Mpdz
17_31.76	Lamp5 Pax6	Lamp5 Egln3_1	1	2	up	Sel1l3
17_31.77	Lamp5 Pax6	Lamp5 Egln3_1	1	2	up	Maml3
17_31.78	Lamp5 Pax6	Lamp5 Egln3_1	1	2	up	Dpf3
17_31.79	Lamp5 Pax6	Lamp5 Egln3_1	1	2	up	Golm1
17_31.80	Lamp5 Pax6	Lamp5 Egln3_1	1	2	up	Myo3b
17_31.81	Lamp5 Pax6	Lamp5 Egln3_1	1	2	up	Trpc5
17_31.82	Lamp5 Pax6	Lamp5 Egln3_1	1	2	up	Nfkbiz
17_31.83	Lamp5 Pax6	Lamp5 Egln3_1	1	2	up	Mgat5b
17_31.84	Lamp5 Pax6	Lamp5 Egln3_1	1	2	up	4921534H16Rik
17_31.85	Lamp5 Pax6	Lamp5 Egln3_1	1	2	up	4930590L20Rik
17_31.86	Lamp5 Pax6	Lamp5 Egln3_1	1	2	up	Dock10
17_31.87	Lamp5 Pax6	Lamp5 Egln3_1	1	2	up	Lmo2
17_31.88	Lamp5 Pax6	Lamp5 Egln3_1	1	2	up	Sh3bgrl
17_31.89	Lamp5 Pax6	Lamp5 Egln3_1	1	2	up	Syde2
17_31.90	Lamp5 Pax6	Lamp5 Egln3_1	1	2	up	Car4
17_31.91	Lamp5 Pax6	Lamp5 Egln3_1	1	2	up	Cdh6
17_31.92	Lamp5 Pax6	Lamp5 Egln3_1	1	2	up	Lima1
17_31.93	Lamp5 Pax6	Lamp5 Egln3_1	1	2	up	Kcnk13
17_31.94	Lamp5 Pax6	Lamp5 Egln3_1	1	2	up	St6gal1
17_31.95	Lamp5 Pax6	Lamp5 Egln3_1	1	2	up	Vgll4
17_31.96	Lamp5 Pax6	Lamp5 Egln3_1	1	2	up	A330093E20Rik
17_31.97	Lamp5 Pax6	Lamp5 Egln3_1	1	2	up	Erbb4
17_31.98	Lamp5 Pax6	Lamp5 Egln3_1	1	2	up	Kcnip4
17_31.99	Lamp5 Pax6	Lamp5 Egln3_1	1	2	up	Kcnh7
17_31.100	Lamp5 Pax6	Lamp5 Egln3_1	1	2	up	Cntn5
17_31.101	Lamp5 Pax6	Lamp5 Egln3_1	1	2	up	A830018L16Rik
17_31.102	Lamp5 Pax6	Lamp5 Egln3_1	1	2	up	Egfem1
17_31.103	Lamp5 Pax6	Lamp5 Egln3_1	1	2	up	Fstl4
17_31.104	Lamp5 Pax6	Lamp5 Egln3_1	1	2	up	Alcam
17_31.106	Lamp5 Pax6	Lamp5 Egln3_1	1	2	up	Rasgrf2
17_31.107	Lamp5 Pax6	Lamp5 Egln3_1	1	2	up	Fmo1
17_31.108	Lamp5 Pax6	Lamp5 Egln3_1	1	2	up	Igf1
17_31.109	Lamp5 Pax6	Lamp5 Egln3_1	1	2	up	Kcnn2
17_31.110	Lamp5 Pax6	Lamp5 Egln3_1	1	2	up	Htr1f
17_31.111	Lamp5 Pax6	Lamp5 Egln3_1	1	2	up	Alk
17_31.112	Lamp5 Pax6	Lamp5 Egln3_1	1	2	up	Msra
17_31.113	Lamp5 Pax6	Lamp5 Egln3_1	1	2	up	Sox5
17_31.114	Lamp5 Pax6	Lamp5 Egln3_1	1	2	up	Tenm1
17_31.115	Lamp5 Pax6	Lamp5 Egln3_1	1	2	up	Homer2
17_31.116	Lamp5 Pax6	Lamp5 Egln3_1	1	2	up	Zbtb20
17_31.117	Lamp5 Pax6	Lamp5 Egln3_1	1	2	up	Zbtb16
17_31.118	Lamp5 Pax6	Lamp5 Egln3_1	1	2	up	Ppp1r2
17_31.119	Lamp5 Pax6	Lamp5 Egln3_1	1	2	up	Chn2
17_31.120	Lamp5 Pax6	Lamp5 Egln3_1	1	2	up	Ap1s2
17_31.121	Lamp5 Pax6	Lamp5 Egln3_1	1	2	up	Rassf3
17_31.122	Lamp5 Pax6	Lamp5 Egln3_1	1	2	up	Hrh2
17_31.123	Lamp5 Pax6	Lamp5 Egln3_1	1	2	up	Mthfd1l
17_31.124	Lamp5 Pax6	Lamp5 Egln3_1	1	2	up	Dusp10
17_31.125	Lamp5 Pax6	Lamp5 Egln3_1	1	2	up	Intu
17_31.126	Lamp5 Pax6	Lamp5 Egln3_1	1	2	up	A330008L17Rik
17_31.127	Lamp5 Pax6	Lamp5 Egln3_1	1	2	up	Chrna5
17_31.128	Lamp5 Pax6	Lamp5 Egln3_1	1	2	up	Il1r1
17_31.129	Lamp5 Pax6	Lamp5 Egln3_1	1	2	up	Tenm3
17_31.130	Lamp5 Pax6	Lamp5 Egln3_1	1	2	up	Prmt8
17_31.131	Lamp5 Pax6	Lamp5 Egln3_1	1	2	up	Klhl33
17_31.132	Lamp5 Pax6	Lamp5 Egln3_1	1	2	up	Ngf
17_31.133	Lamp5 Pax6	Lamp5 Egln3_1	1	2	up	Fam212b
17_31.134	Lamp5 Pax6	Lamp5 Egln3_1	1	2	up	Efnb2
17_31.135	Lamp5 Pax6	Lamp5 Egln3_1	1	2	up	Gpr63
17_31.136	Lamp5 Pax6	Lamp5 Egln3_1	1	2	up	D030068K23Rik
17_31.137	Lamp5 Pax6	Lamp5 Egln3_1	1	2	up	C230057M02Rik
17_31.138	Lamp5 Pax6	Lamp5 Egln3_1	1	2	up	Cacng5
17_31.139	Lamp5 Pax6	Lamp5 Egln3_1	1	2	up	Mmp17
17_31.140	Lamp5 Pax6	Lamp5 Egln3_1	1	2	up	Mtus1
17_31.141	Lamp5 Pax6	Lamp5 Egln3_1	1	2	up	Jph1
17_31.142	Lamp5 Pax6	Lamp5 Egln3_1	1	2	up	Snx7
17_31.143	Lamp5 Pax6	Lamp5 Egln3_1	1	2	up	Ngef
17_31.144	Lamp5 Pax6	Lamp5 Egln3_1	1	2	up	Ajap1
17_31.145	Lamp5 Pax6	Lamp5 Egln3_1	1	2	down	Sox6
17_31.146	Lamp5 Pax6	Lamp5 Egln3_1	1	2	down	Reln
17_31.147	Lamp5 Pax6	Lamp5 Egln3_1	1	2	down	Sst
17_31.148	Lamp5 Pax6	Lamp5 Egln3_1	1	2	down	Grin3a
17_31.149	Lamp5 Pax6	Lamp5 Egln3_1	1	2	down	Calb1
17_31.150	Lamp5 Pax6	Lamp5 Egln3_1	1	2	down	Kctd8
17_31.151	Lamp5 Pax6	Lamp5 Egln3_1	1	2	down	Grm1
17_31.152	Lamp5 Pax6	Lamp5 Egln3_1	1	2	down	Trpc6
17_31.153	Lamp5 Pax6	Lamp5 Egln3_1	1	2	down	Gpc6
17_31.154	Lamp5 Pax6	Lamp5 Egln3_1	1	2	down	C1qtnf7
17_31.155	Lamp5 Pax6	Lamp5 Egln3_1	1	2	down	Tmem132c
17_31.156	Lamp5 Pax6	Lamp5 Egln3_1	1	2	down	Rbp4
17_31.157	Lamp5 Pax6	Lamp5 Egln3_1	1	2	down	Elfn1
17_31.158	Lamp5 Pax6	Lamp5 Egln3_1	1	2	down	Spon1
17_31.159	Lamp5 Pax6	Lamp5 Egln3_1	1	2	down	Satb1
17_31.160	Lamp5 Pax6	Lamp5 Egln3_1	1	2	down	Trhde
17_31.161	Lamp5 Pax6	Lamp5 Egln3_1	1	2	down	Il1rapl2
17_31.162	Lamp5 Pax6	Lamp5 Egln3_1	1	2	down	Rab3b
17_31.163	Lamp5 Pax6	Lamp5 Egln3_1	1	2	down	Moxd1
17_31.164	Lamp5 Pax6	Lamp5 Egln3_1	1	2	down	Samd5
17_31.165	Lamp5 Pax6	Lamp5 Egln3_1	1	2	down	Fbn2
17_31.166	Lamp5 Pax6	Lamp5 Egln3_1	1	2	down	A230006K03Rik
17_31.167	Lamp5 Pax6	Lamp5 Egln3_1	1	2	down	Tmem44
17_31.168	Lamp5 Pax6	Lamp5 Egln3_1	1	2	down	Whrn
17_31.169	Lamp5 Pax6	Lamp5 Egln3_1	1	2	down	P3h2
17_31.170	Lamp5 Pax6	Lamp5 Egln3_1	1	2	down	Lhx6
17_31.171	Lamp5 Pax6	Lamp5 Egln3_1	1	2	down	Adcy2
17_31.172	Lamp5 Pax6	Lamp5 Egln3_1	1	2	down	Prkg2
17_31.173	Lamp5 Pax6	Lamp5 Egln3_1	1	2	down	Tmtc2
17_31.174	Lamp5 Pax6	Lamp5 Egln3_1	1	2	down	Tnni3k
17_31.175	Lamp5 Pax6	Lamp5 Egln3_1	1	2	down	Lypd6b
17_31.176	Lamp5 Pax6	Lamp5 Egln3_1	1	2	down	9630002D21Rik
17_31.177	Lamp5 Pax6	Lamp5 Egln3_1	1	2	down	Lama4
17_31.178	Lamp5 Pax6	Lamp5 Egln3_1	1	2	down	Iqgap2
17_31.179	Lamp5 Pax6	Lamp5 Egln3_1	1	2	down	Tmcc3
17_31.180	Lamp5 Pax6	Lamp5 Egln3_1	1	2	down	Ptprt
17_31.181	Lamp5 Pax6	Lamp5 Egln3_1	1	2	down	Tshz3
17_31.182	Lamp5 Pax6	Lamp5 Egln3_1	1	2	down	Kif26b
17_31.183	Lamp5 Pax6	Lamp5 Egln3_1	1	2	down	Lypd6
17_31.184	Lamp5 Pax6	Lamp5 Egln3_1	1	2	down	Kcnmb4
17_31.185	Lamp5 Pax6	Lamp5 Egln3_1	1	2	down	Slc30a3
17_31.186	Lamp5 Pax6	Lamp5 Egln3_1	1	2	down	Cntnap4
