## Supplemental Table 6 for "An integrated transcriptomic and epigenomic atlas of mouse primary motor cortex cell types": marker.de.csv (part 30 of 217)

	cl1_cluster_label	cl2_cluster_label	cl1_cluster_id	cl2_cluster_id	direction	genes
17_31.187	Lamp5 Pax6	Lamp5 Egln3_1	1	2	down	Prkcg
17_31.188	Lamp5 Pax6	Lamp5 Egln3_1	1	2	down	Unc13c
17_31.189	Lamp5 Pax6	Lamp5 Egln3_1	1	2	down	4930452B06Rik
17_31.190	Lamp5 Pax6	Lamp5 Egln3_1	1	2	down	Rnf144b
17_31.191	Lamp5 Pax6	Lamp5 Egln3_1	1	2	down	Cacna2d2
17_31.192	Lamp5 Pax6	Lamp5 Egln3_1	1	2	down	Etv1
17_31.193	Lamp5 Pax6	Lamp5 Egln3_1	1	2	down	Syndig1
17_31.194	Lamp5 Pax6	Lamp5 Egln3_1	1	2	down	Ephx4
17_31.195	Lamp5 Pax6	Lamp5 Egln3_1	1	2	down	Lhfp
17_31.196	Lamp5 Pax6	Lamp5 Egln3_1	1	2	down	Slit3
17_31.197	Lamp5 Pax6	Lamp5 Egln3_1	1	2	down	Tmem91
17_31.198	Lamp5 Pax6	Lamp5 Egln3_1	1	2	down	Sntb1
17_31.199	Lamp5 Pax6	Lamp5 Egln3_1	1	2	down	Oprd1
17_31.200	Lamp5 Pax6	Lamp5 Egln3_1	1	2	down	Ano4
17_31.201	Lamp5 Pax6	Lamp5 Egln3_1	1	2	down	Kcnq3
17_31.202	Lamp5 Pax6	Lamp5 Egln3_1	1	2	down	Kirrel3
17_31.203	Lamp5 Pax6	Lamp5 Egln3_1	1	2	down	Tnr
17_31.204	Lamp5 Pax6	Lamp5 Egln3_1	1	2	down	Grik1
17_31.205	Lamp5 Pax6	Lamp5 Egln3_1	1	2	down	Crhbp
17_31.206	Lamp5 Pax6	Lamp5 Egln3_1	1	2	down	Mkx
17_31.207	Lamp5 Pax6	Lamp5 Egln3_1	1	2	down	Grik3
17_31.208	Lamp5 Pax6	Lamp5 Egln3_1	1	2	down	Dcc
17_31.209	Lamp5 Pax6	Lamp5 Egln3_1	1	2	down	Fam135b
17_31.210	Lamp5 Pax6	Lamp5 Egln3_1	1	2	down	Pcdh11x
17_31.211	Lamp5 Pax6	Lamp5 Egln3_1	1	2	down	Runx1t1
17_31.212	Lamp5 Pax6	Lamp5 Egln3_1	1	2	down	Klf5
17_31.213	Lamp5 Pax6	Lamp5 Egln3_1	1	2	down	Tox3
17_31.214	Lamp5 Pax6	Lamp5 Egln3_1	1	2	down	Pcdh17
17_31.215	Lamp5 Pax6	Lamp5 Egln3_1	1	2	down	Slc27a2
17_31.216	Lamp5 Pax6	Lamp5 Egln3_1	1	2	down	Nrsn2
17_31.217	Lamp5 Pax6	Lamp5 Egln3_1	1	2	down	AF529169
17_31.218	Lamp5 Pax6	Lamp5 Egln3_1	1	2	down	Ptpru
17_31.219	Lamp5 Pax6	Lamp5 Egln3_1	1	2	down	Plcxd3
17_31.221	Lamp5 Pax6	Lamp5 Egln3_1	1	2	down	Filip1
17_31.222	Lamp5 Pax6	Lamp5 Egln3_1	1	2	down	Rbms1
17_31.223	Lamp5 Pax6	Lamp5 Egln3_1	1	2	down	1810041L15Rik
17_31.224	Lamp5 Pax6	Lamp5 Egln3_1	1	2	down	Sash1
17_31.225	Lamp5 Pax6	Lamp5 Egln3_1	1	2	down	Cdh22
17_31.226	Lamp5 Pax6	Lamp5 Egln3_1	1	2	down	Arap2
17_31.228	Lamp5 Pax6	Lamp5 Egln3_1	1	2	down	Stac2
17_31.229	Lamp5 Pax6	Lamp5 Egln3_1	1	2	down	Rgs9
17_31.230	Lamp5 Pax6	Lamp5 Egln3_1	1	2	down	Frmpd1
17_31.231	Lamp5 Pax6	Lamp5 Egln3_1	1	2	down	Rapgef5
17_31.232	Lamp5 Pax6	Lamp5 Egln3_1	1	2	down	Camk1g
17_31.233	Lamp5 Pax6	Lamp5 Egln3_1	1	2	down	Man1a
17_31.234	Lamp5 Pax6	Lamp5 Egln3_1	1	2	down	Mpped2
17_31.235	Lamp5 Pax6	Lamp5 Egln3_1	1	2	down	Masp1
17_31.236	Lamp5 Pax6	Lamp5 Egln3_1	1	2	down	Creb3l2
17_31.238	Lamp5 Pax6	Lamp5 Egln3_1	1	2	down	Cdh7
17_31.239	Lamp5 Pax6	Lamp5 Egln3_1	1	2	down	Gprin3
17_31.240	Lamp5 Pax6	Lamp5 Egln3_1	1	2	down	Gfra2
17_31.241	Lamp5 Pax6	Lamp5 Egln3_1	1	2	down	Tgfbr1
17_31.242	Lamp5 Pax6	Lamp5 Egln3_1	1	2	down	Slit1
17_31.243	Lamp5 Pax6	Lamp5 Egln3_1	1	2	down	Gpr45
17_31.244	Lamp5 Pax6	Lamp5 Egln3_1	1	2	down	9530059O14Rik
17_31.245	Lamp5 Pax6	Lamp5 Egln3_1	1	2	down	Rasgrp2
17_31.246	Lamp5 Pax6	Lamp5 Egln3_1	1	2	down	6430573F11Rik
17_31.247	Lamp5 Pax6	Lamp5 Egln3_1	1	2	down	Dpysl3
17_31.248	Lamp5 Pax6	Lamp5 Egln3_1	1	2	down	Tmtc1
17_31.249	Lamp5 Pax6	Lamp5 Egln3_1	1	2	down	Gng12
17_31.250	Lamp5 Pax6	Lamp5 Egln3_1	1	2	down	Kcnh5
17_31.251	Lamp5 Pax6	Lamp5 Egln3_1	1	2	down	Stxbp6
17_31.252	Lamp5 Pax6	Lamp5 Egln3_1	1	2	down	Kcnc2
17_31.253	Lamp5 Pax6	Lamp5 Egln3_1	1	2	down	Prkg1
17_31.254	Lamp5 Pax6	Lamp5 Egln3_1	1	2	down	Nr2f2
17_31.255	Lamp5 Pax6	Lamp5 Egln3_1	1	2	down	Frmd4b
17_31.256	Lamp5 Pax6	Lamp5 Egln3_1	1	2	down	Cort
17_31.257	Lamp5 Pax6	Lamp5 Egln3_1	1	2	down	Sema6d
17_31.258	Lamp5 Pax6	Lamp5 Egln3_1	1	2	down	Mpped1
17_31.259	Lamp5 Pax6	Lamp5 Egln3_1	1	2	down	Pcsk6
17_31.260	Lamp5 Pax6	Lamp5 Egln3_1	1	2	down	Stk32a
17_31.261	Lamp5 Pax6	Lamp5 Egln3_1	1	2	down	Ankfn1
17_31.262	Lamp5 Pax6	Lamp5 Egln3_1	1	2	down	Sh3kbp1
17_31.263	Lamp5 Pax6	Lamp5 Egln3_1	1	2	down	Socs2
17_31.264	Lamp5 Pax6	Lamp5 Egln3_1	1	2	down	Nrep
17_31.265	Lamp5 Pax6	Lamp5 Egln3_1	1	2	down	Ifitm10
17_31.266	Lamp5 Pax6	Lamp5 Egln3_1	1	2	down	Ntn4
17_31.267	Lamp5 Pax6	Lamp5 Egln3_1	1	2	down	Zdhhc22
17_31.268	Lamp5 Pax6	Lamp5 Egln3_1	1	2	down	March11
17_31.269	Lamp5 Pax6	Lamp5 Egln3_1	1	2	down	9330182L06Rik
17_31.270	Lamp5 Pax6	Lamp5 Egln3_1	1	2	down	Dbpht2
17_31.271	Lamp5 Pax6	Lamp5 Egln3_1	1	2	down	Lgi3
17_31.272	Lamp5 Pax6	Lamp5 Egln3_1	1	2	down	Lin28b
17_31.273	Lamp5 Pax6	Lamp5 Egln3_1	1	2	down	Nek7
17_31.275	Lamp5 Pax6	Lamp5 Egln3_1	1	2	down	Vcl
17_31.276	Lamp5 Pax6	Lamp5 Egln3_1	1	2	down	St8sia1
17_31.277	Lamp5 Pax6	Lamp5 Egln3_1	1	2	down	Nsun7
17_31.278	Lamp5 Pax6	Lamp5 Egln3_1	1	2	down	Rab27a
17_31.279	Lamp5 Pax6	Lamp5 Egln3_1	1	2	down	Bend4
17_31.280	Lamp5 Pax6	Lamp5 Egln3_1	1	2	down	Spns2
17_31.281	Lamp5 Pax6	Lamp5 Egln3_1	1	2	down	Mgat4c
17_31.282	Lamp5 Pax6	Lamp5 Egln3_1	1	2	down	Pcdh7
17_31.283	Lamp5 Pax6	Lamp5 Egln3_1	1	2	down	Gria3
17_31.284	Lamp5 Pax6	Lamp5 Egln3_1	1	2	down	Kcnmb2
17_31.285	Lamp5 Pax6	Lamp5 Egln3_1	1	2	down	Fam189a1
17_31.286	Lamp5 Pax6	Lamp5 Egln3_1	1	2	down	Cntnap5a
17_31.287	Lamp5 Pax6	Lamp5 Egln3_1	1	2	down	Dscam
17_31.288	Lamp5 Pax6	Lamp5 Egln3_1	1	2	down	B4galt6
17_31.289	Lamp5 Pax6	Lamp5 Egln3_1	1	2	down	Ptprr
17_31.290	Lamp5 Pax6	Lamp5 Egln3_1	1	2	down	Pigk
17_31.291	Lamp5 Pax6	Lamp5 Egln3_1	1	2	down	Lrfn5
17_31.292	Lamp5 Pax6	Lamp5 Egln3_1	1	2	down	Utrn
17_31.293	Lamp5 Pax6	Lamp5 Egln3_1	1	2	down	Neto1
17_31.294	Lamp5 Pax6	Lamp5 Egln3_1	1	2	down	Npas1
17_31.296	Lamp5 Pax6	Lamp5 Egln3_1	1	2	down	Fstl5
17_31.297	Lamp5 Pax6	Lamp5 Egln3_1	1	2	down	Marcks
17_31.298	Lamp5 Pax6	Lamp5 Egln3_1	1	2	down	Cdh18
17_31.299	Lamp5 Pax6	Lamp5 Egln3_1	1	2	down	Kcnmb4os2
17_31.300	Lamp5 Pax6	Lamp5 Egln3_1	1	2	down	Epha10
17_31.301	Lamp5 Pax6	Lamp5 Egln3_1	1	2	down	Grm8
17_31.302	Lamp5 Pax6	Lamp5 Egln3_1	1	2	down	Fjx1
17_31.303	Lamp5 Pax6	Lamp5 Egln3_1	1	2	down	Rab37
17_31.304	Lamp5 Pax6	Lamp5 Egln3_1	1	2	down	Ppargc1a
17_31.305	Lamp5 Pax6	Lamp5 Egln3_1	1	2	down	Oprm1
17_31.306	Lamp5 Pax6	Lamp5 Egln3_1	1	2	down	Casz1
17_31.307	Lamp5 Pax6	Lamp5 Egln3_1	1	2	down	Ildr2
17_31.308	Lamp5 Pax6	Lamp5 Egln3_1	1	2	down	Tgfb3
17_31.309	Lamp5 Pax6	Lamp5 Egln3_1	1	2	down	Slc22a23
17_31.310	Lamp5 Pax6	Lamp5 Egln3_1	1	2	down	Vegfc
17_31.311	Lamp5 Pax6	Lamp5 Egln3_1	1	2	down	Ugdh
17_31.312	Lamp5 Pax6	Lamp5 Egln3_1	1	2	down	Nhsl2
17_31.313	Lamp5 Pax6	Lamp5 Egln3_1	1	2	down	Vat1
17_31.314	Lamp5 Pax6	Lamp5 Egln3_1	1	2	down	Klhl1
17_31.316	Lamp5 Pax6	Lamp5 Egln3_1	1	2	down	B2m
17_31.317	Lamp5 Pax6	Lamp5 Egln3_1	1	2	down	Mcc
17_31.318	Lamp5 Pax6	Lamp5 Egln3_1	1	2	down	1500009L16Rik
17_31.319	Lamp5 Pax6	Lamp5 Egln3_1	1	2	down	Wscd1
17_31.320	Lamp5 Pax6	Lamp5 Egln3_1	1	2	down	Grm3
17_31.321	Lamp5 Pax6	Lamp5 Egln3_1	1	2	down	Ldb2
17_31.322	Lamp5 Pax6	Lamp5 Egln3_1	1	2	down	Zcchc12
17_31.325	Lamp5 Pax6	Lamp5 Egln3_1	1	2	down	Sema3a
17_31.326	Lamp5 Pax6	Lamp5 Egln3_1	1	2	down	Rap1gap2
17_31.327	Lamp5 Pax6	Lamp5 Egln3_1	1	2	down	Msrb3
17_31.328	Lamp5 Pax6	Lamp5 Egln3_1	1	2	down	Rrbp1
17_31.330	Lamp5 Pax6	Lamp5 Egln3_1	1	2	down	Ephb6
17_31.332	Lamp5 Pax6	Lamp5 Egln3_1	1	2	down	Ldlrad3
17_31.333	Lamp5 Pax6	Lamp5 Egln3_1	1	2	down	Vwa5b2
17_31.334	Lamp5 Pax6	Lamp5 Egln3_1	1	2	down	Synj2
17_31.335	Lamp5 Pax6	Lamp5 Egln3_1	1	2	down	Galnt9
17_31.338	Lamp5 Pax6	Lamp5 Egln3_1	1	2	down	Fhod3
17_31.339	Lamp5 Pax6	Lamp5 Egln3_1	1	2	down	Tle1
17_32.1	Lamp5 Pax6	Lamp5 Egln3_1	1	2	up	Adarb2
17_32.2	Lamp5 Pax6	Lamp5 Egln3_1	1	2	up	Zfp536
17_32.3	Lamp5 Pax6	Lamp5 Egln3_1	1	2	up	Nfib
17_32.4	Lamp5 Pax6	Lamp5 Egln3_1	1	2	up	Plekhg1
17_32.5	Lamp5 Pax6	Lamp5 Egln3_1	1	2	up	Nov
17_32.6	Lamp5 Pax6	Lamp5 Egln3_1	1	2	up	Caln1
17_32.7	Lamp5 Pax6	Lamp5 Egln3_1	1	2	up	Shisa9
17_32.8	Lamp5 Pax6	Lamp5 Egln3_1	1	2	up	Fstl4
17_32.9	Lamp5 Pax6	Lamp5 Egln3_1	1	2	up	Egfem1
17_32.10	Lamp5 Pax6	Lamp5 Egln3_1	1	2	up	Adra1a
17_32.11	Lamp5 Pax6	Lamp5 Egln3_1	1	2	up	Sox5
17_32.12	Lamp5 Pax6	Lamp5 Egln3_1	1	2	up	Il1rap
17_32.13	Lamp5 Pax6	Lamp5 Egln3_1	1	2	up	Id2
17_32.14	Lamp5 Pax6	Lamp5 Egln3_1	1	2	up	Alk
17_32.15	Lamp5 Pax6	Lamp5 Egln3_1	1	2	up	Col14a1
17_32.16	Lamp5 Pax6	Lamp5 Egln3_1	1	2	up	Egfr
17_32.17	Lamp5 Pax6	Lamp5 Egln3_1	1	2	up	Prox1
17_32.18	Lamp5 Pax6	Lamp5 Egln3_1	1	2	up	Igsf11
17_32.19	Lamp5 Pax6	Lamp5 Egln3_1	1	2	up	Hcn1
17_32.20	Lamp5 Pax6	Lamp5 Egln3_1	1	2	up	Slc44a5
17_32.21	Lamp5 Pax6	Lamp5 Egln3_1	1	2	up	Cacna2d1
17_32.22	Lamp5 Pax6	Lamp5 Egln3_1	1	2	up	Sh3rf3
17_32.23	Lamp5 Pax6	Lamp5 Egln3_1	1	2	up	Srrm4
17_32.24	Lamp5 Pax6	Lamp5 Egln3_1	1	2	up	Ror1
17_32.25	Lamp5 Pax6	Lamp5 Egln3_1	1	2	up	Mlip
17_32.26	Lamp5 Pax6	Lamp5 Egln3_1	1	2	up	Vwc2l
17_32.27	Lamp5 Pax6	Lamp5 Egln3_1	1	2	up	Ephb1
17_32.28	Lamp5 Pax6	Lamp5 Egln3_1	1	2	up	Hcrtr2
17_32.29	Lamp5 Pax6	Lamp5 Egln3_1	1	2	up	Pbx3
17_32.30	Lamp5 Pax6	Lamp5 Egln3_1	1	2	up	Chn2
17_32.31	Lamp5 Pax6	Lamp5 Egln3_1	1	2	up	Sema5a
17_32.32	Lamp5 Pax6	Lamp5 Egln3_1	1	2	up	Mob3b
17_32.33	Lamp5 Pax6	Lamp5 Egln3_1	1	2	up	Ptpro
17_32.34	Lamp5 Pax6	Lamp5 Egln3_1	1	2	up	Sel1l3
17_32.35	Lamp5 Pax6	Lamp5 Egln3_1	1	2	up	Fam184b
17_32.36	Lamp5 Pax6	Lamp5 Egln3_1	1	2	up	Gabra2
17_32.37	Lamp5 Pax6	Lamp5 Egln3_1	1	2	up	Mapk4
17_32.38	Lamp5 Pax6	Lamp5 Egln3_1	1	2	up	Necab1
17_32.39	Lamp5 Pax6	Lamp5 Egln3_1	1	2	up	Erbb4
17_32.40	Lamp5 Pax6	Lamp5 Egln3_1	1	2	up	Tnfaip8l3
17_32.41	Lamp5 Pax6	Lamp5 Egln3_1	1	2	up	Kit
17_32.42	Lamp5 Pax6	Lamp5 Egln3_1	1	2	up	Sp8
17_32.43	Lamp5 Pax6	Lamp5 Egln3_1	1	2	up	Sema3c
17_32.44	Lamp5 Pax6	Lamp5 Egln3_1	1	2	up	Clstn2
17_32.45	Lamp5 Pax6	Lamp5 Egln3_1	1	2	up	Pnoc
17_32.46	Lamp5 Pax6	Lamp5 Egln3_1	1	2	up	Frem1
17_32.47	Lamp5 Pax6	Lamp5 Egln3_1	1	2	up	Necab2
17_32.48	Lamp5 Pax6	Lamp5 Egln3_1	1	2	up	Nfix
17_32.49	Lamp5 Pax6	Lamp5 Egln3_1	1	2	up	Pde11a
17_32.50	Lamp5 Pax6	Lamp5 Egln3_1	1	2	up	Hapln1
17_32.51	Lamp5 Pax6	Lamp5 Egln3_1	1	2	up	Eps8
17_32.52	Lamp5 Pax6	Lamp5 Egln3_1	1	2	up	Sp9
17_32.53	Lamp5 Pax6	Lamp5 Egln3_1	1	2	up	Crispld1
17_32.54	Lamp5 Pax6	Lamp5 Egln3_1	1	2	up	Arhgef37
17_32.55	Lamp5 Pax6	Lamp5 Egln3_1	1	2	up	Zfp804b
17_32.56	Lamp5 Pax6	Lamp5 Egln3_1	1	2	up	Grk5
17_32.57	Lamp5 Pax6	Lamp5 Egln3_1	1	2	up	Sez6
17_32.58	Lamp5 Pax6	Lamp5 Egln3_1	1	2	up	Prmt8
17_32.59	Lamp5 Pax6	Lamp5 Egln3_1	1	2	up	Galnt18
17_32.60	Lamp5 Pax6	Lamp5 Egln3_1	1	2	up	Fam163a
17_32.61	Lamp5 Pax6	Lamp5 Egln3_1	1	2	up	Arhgef28
17_32.62	Lamp5 Pax6	Lamp5 Egln3_1	1	2	up	Dusp10
17_32.63	Lamp5 Pax6	Lamp5 Egln3_1	1	2	up	B3gat1
17_32.64	Lamp5 Pax6	Lamp5 Egln3_1	1	2	up	Jam2
17_32.65	Lamp5 Pax6	Lamp5 Egln3_1	1	2	up	Pde7b
17_32.66	Lamp5 Pax6	Lamp5 Egln3_1	1	2	up	Sh3bgrl
17_32.67	Lamp5 Pax6	Lamp5 Egln3_1	1	2	up	Megf11
17_32.68	Lamp5 Pax6	Lamp5 Egln3_1	1	2	up	Brinp3
17_32.69	Lamp5 Pax6	Lamp5 Egln3_1	1	2	up	Mgat5b
17_32.70	Lamp5 Pax6	Lamp5 Egln3_1	1	2	up	Fam19a2
17_32.71	Lamp5 Pax6	Lamp5 Egln3_1	1	2	up	Tenm3
17_32.72	Lamp5 Pax6	Lamp5 Egln3_1	1	2	up	Cd34
17_32.73	Lamp5 Pax6	Lamp5 Egln3_1	1	2	up	Olfm3
17_32.74	Lamp5 Pax6	Lamp5 Egln3_1	1	2	up	Klhl33
17_32.75	Lamp5 Pax6	Lamp5 Egln3_1	1	2	up	Lamp5
17_32.76	Lamp5 Pax6	Lamp5 Egln3_1	1	2	up	Lima1
17_32.77	Lamp5 Pax6	Lamp5 Egln3_1	1	2	up	Kcnh7
17_32.78	Lamp5 Pax6	Lamp5 Egln3_1	1	2	up	Enpp2
17_32.79	Lamp5 Pax6	Lamp5 Egln3_1	1	2	up	Sgcz
17_32.80	Lamp5 Pax6	Lamp5 Egln3_1	1	2	up	Npy
17_32.81	Lamp5 Pax6	Lamp5 Egln3_1	1	2	up	Abcb5
17_32.82	Lamp5 Pax6	Lamp5 Egln3_1	1	2	up	Sv2c
17_32.83	Lamp5 Pax6	Lamp5 Egln3_1	1	2	up	Pip5k1b
17_32.84	Lamp5 Pax6	Lamp5 Egln3_1	1	2	up	Cdkl5
17_32.85	Lamp5 Pax6	Lamp5 Egln3_1	1	2	up	Ap1s2
17_32.86	Lamp5 Pax6	Lamp5 Egln3_1	1	2	up	Golm1
17_32.87	Lamp5 Pax6	Lamp5 Egln3_1	1	2	up	Mthfd1l
17_32.88	Lamp5 Pax6	Lamp5 Egln3_1	1	2	up	Fam46a
17_32.89	Lamp5 Pax6	Lamp5 Egln3_1	1	2	up	Nfia
17_32.90	Lamp5 Pax6	Lamp5 Egln3_1	1	2	up	Arid5a
17_32.91	Lamp5 Pax6	Lamp5 Egln3_1	1	2	up	Cacng5
17_32.92	Lamp5 Pax6	Lamp5 Egln3_1	1	2	up	Mpdz
17_32.93	Lamp5 Pax6	Lamp5 Egln3_1	1	2	up	Nfkbiz
17_32.94	Lamp5 Pax6	Lamp5 Egln3_1	1	2	up	Kcnj6
17_32.95	Lamp5 Pax6	Lamp5 Egln3_1	1	2	up	Adamts3
17_32.96	Lamp5 Pax6	Lamp5 Egln3_1	1	2	up	Htr2a
17_32.97	Lamp5 Pax6	Lamp5 Egln3_1	1	2	up	St8sia4
17_32.98	Lamp5 Pax6	Lamp5 Egln3_1	1	2	up	Lmo2
17_32.99	Lamp5 Pax6	Lamp5 Egln3_1	1	2	up	Car4
17_32.100	Lamp5 Pax6	Lamp5 Egln3_1	1	2	up	Ust
17_32.101	Lamp5 Pax6	Lamp5 Egln3_1	1	2	up	Bicc1
17_32.102	Lamp5 Pax6	Lamp5 Egln3_1	1	2	up	Ttc39b
17_32.103	Lamp5 Pax6	Lamp5 Egln3_1	1	2	up	Adra1b
17_32.104	Lamp5 Pax6	Lamp5 Egln3_1	1	2	up	St6gal1
17_32.105	Lamp5 Pax6	Lamp5 Egln3_1	1	2	up	4921534H16Rik
17_32.106	Lamp5 Pax6	Lamp5 Egln3_1	1	2	up	Ajap1
17_32.107	Lamp5 Pax6	Lamp5 Egln3_1	1	2	up	Plekho1
17_32.108	Lamp5 Pax6	Lamp5 Egln3_1	1	2	up	Inpp4b
17_32.109	Lamp5 Pax6	Lamp5 Egln3_1	1	2	up	Acss1
17_32.110	Lamp5 Pax6	Lamp5 Egln3_1	1	2	up	Ptpre
17_32.111	Lamp5 Pax6	Lamp5 Egln3_1	1	2	up	Fam81a
17_32.112	Lamp5 Pax6	Lamp5 Egln3_1	1	2	up	Slitrk1
17_32.113	Lamp5 Pax6	Lamp5 Egln3_1	1	2	up	Efnb2
17_32.114	Lamp5 Pax6	Lamp5 Egln3_1	1	2	up	Cdh6
17_32.115	Lamp5 Pax6	Lamp5 Egln3_1	1	2	up	Vgll4
17_32.116	Lamp5 Pax6	Lamp5 Egln3_1	1	2	up	Ahrr
17_32.117	Lamp5 Pax6	Lamp5 Egln3_1	1	2	up	Sorcs3
17_32.118	Lamp5 Pax6	Lamp5 Egln3_1	1	2	up	Kcnn2
17_32.119	Lamp5 Pax6	Lamp5 Egln3_1	1	2	up	Arpp21
17_32.120	Lamp5 Pax6	Lamp5 Egln3_1	1	2	up	Sorcs1
17_32.121	Lamp5 Pax6	Lamp5 Egln3_1	1	2	up	Elmod1
17_32.122	Lamp5 Pax6	Lamp5 Egln3_1	1	2	up	Homer2
17_32.123	Lamp5 Pax6	Lamp5 Egln3_1	1	2	up	Pcdh8
17_32.124	Lamp5 Pax6	Lamp5 Egln3_1	1	2	up	Nell2
17_32.126	Lamp5 Pax6	Lamp5 Egln3_1	1	2	up	Dpf3
17_32.127	Lamp5 Pax6	Lamp5 Egln3_1	1	2	up	Vwc2
17_32.128	Lamp5 Pax6	Lamp5 Egln3_1	1	2	up	Myo3b
17_32.129	Lamp5 Pax6	Lamp5 Egln3_1	1	2	up	St6galnac5
17_32.130	Lamp5 Pax6	Lamp5 Egln3_1	1	2	up	Intu
17_32.131	Lamp5 Pax6	Lamp5 Egln3_1	1	2	up	Kcnk13
17_32.133	Lamp5 Pax6	Lamp5 Egln3_1	1	2	up	Syde2
17_32.134	Lamp5 Pax6	Lamp5 Egln3_1	1	2	up	Gabrd
17_32.135	Lamp5 Pax6	Lamp5 Egln3_1	1	2	up	Gpr63
17_32.136	Lamp5 Pax6	Lamp5 Egln3_1	1	2	up	Fam124a
17_32.137	Lamp5 Pax6	Lamp5 Egln3_1	1	2	up	Cnih3
17_32.138	Lamp5 Pax6	Lamp5 Egln3_1	1	2	up	Srgap1
17_32.139	Lamp5 Pax6	Lamp5 Egln3_1	1	2	up	Lix1
17_32.140	Lamp5 Pax6	Lamp5 Egln3_1	1	2	up	Unc5d
17_32.141	Lamp5 Pax6	Lamp5 Egln3_1	1	2	up	Gng7
17_32.142	Lamp5 Pax6	Lamp5 Egln3_1	1	2	up	Kcnip2
17_32.144	Lamp5 Pax6	Lamp5 Egln3_1	1	2	up	D030068K23Rik
17_32.145	Lamp5 Pax6	Lamp5 Egln3_1	1	2	up	Trpc3
17_32.146	Lamp5 Pax6	Lamp5 Egln3_1	1	2	up	Ndst3
17_32.147	Lamp5 Pax6	Lamp5 Egln3_1	1	2	up	Tmem200a
17_32.148	Lamp5 Pax6	Lamp5 Egln3_1	1	2	up	Ankrd6
17_32.149	Lamp5 Pax6	Lamp5 Egln3_1	1	2	up	Lrrc4c
17_32.150	Lamp5 Pax6	Lamp5 Egln3_1	1	2	up	Igf1
17_32.151	Lamp5 Pax6	Lamp5 Egln3_1	1	2	up	Alcam
17_32.152	Lamp5 Pax6	Lamp5 Egln3_1	1	2	up	Cck
17_32.153	Lamp5 Pax6	Lamp5 Egln3_1	1	2	up	Dlx1as
17_32.154	Lamp5 Pax6	Lamp5 Egln3_1	1	2	up	Fmo1
17_32.155	Lamp5 Pax6	Lamp5 Egln3_1	1	2	up	Gabrb2
17_32.156	Lamp5 Pax6	Lamp5 Egln3_1	1	2	up	Kcns3
17_32.157	Lamp5 Pax6	Lamp5 Egln3_1	1	2	up	Osbpl3
17_32.158	Lamp5 Pax6	Lamp5 Egln3_1	1	2	up	Dgkb
17_32.159	Lamp5 Pax6	Lamp5 Egln3_1	1	2	up	Mt1
17_32.160	Lamp5 Pax6	Lamp5 Egln3_1	1	2	up	Ogfrl1
17_32.161	Lamp5 Pax6	Lamp5 Egln3_1	1	2	up	Adam23
17_32.162	Lamp5 Pax6	Lamp5 Egln3_1	1	2	up	Kcnh1
17_32.163	Lamp5 Pax6	Lamp5 Egln3_1	1	2	up	5330434G04Rik
17_32.164	Lamp5 Pax6	Lamp5 Egln3_1	1	2	up	Dpy19l1
17_32.165	Lamp5 Pax6	Lamp5 Egln3_1	1	2	up	Rgmb
17_32.166	Lamp5 Pax6	Lamp5 Egln3_1	1	2	up	Mamld1
17_32.167	Lamp5 Pax6	Lamp5 Egln3_1	1	2	up	Chrna5
17_32.169	Lamp5 Pax6	Lamp5 Egln3_1	1	2	up	A330008L17Rik
17_32.170	Lamp5 Pax6	Lamp5 Egln3_1	1	2	up	Ngf
17_32.171	Lamp5 Pax6	Lamp5 Egln3_1	1	2	up	Runx2
17_32.172	Lamp5 Pax6	Lamp5 Egln3_1	1	2	up	Vip
17_32.173	Lamp5 Pax6	Lamp5 Egln3_1	1	2	up	B3galt2
17_32.174	Lamp5 Pax6	Lamp5 Egln3_1	1	2	up	Htra1
17_32.176	Lamp5 Pax6	Lamp5 Egln3_1	1	2	up	Eepd1
17_32.177	Lamp5 Pax6	Lamp5 Egln3_1	1	2	up	Mmp17
17_32.179	Lamp5 Pax6	Lamp5 Egln3_1	1	2	up	Jph1
17_32.180	Lamp5 Pax6	Lamp5 Egln3_1	1	2	up	Csdc2
17_32.181	Lamp5 Pax6	Lamp5 Egln3_1	1	2	up	Sox5os4
17_32.182	Lamp5 Pax6	Lamp5 Egln3_1	1	2	up	Tspan9
17_32.183	Lamp5 Pax6	Lamp5 Egln3_1	1	2	up	Plch2
17_32.184	Lamp5 Pax6	Lamp5 Egln3_1	1	2	up	Qpct
17_32.185	Lamp5 Pax6	Lamp5 Egln3_1	1	2	up	Dennd2a
17_32.186	Lamp5 Pax6	Lamp5 Egln3_1	1	2	up	Cpne6
17_32.187	Lamp5 Pax6	Lamp5 Egln3_1	1	2	up	Mitf
17_32.188	Lamp5 Pax6	Lamp5 Egln3_1	1	2	up	Hs6st2
17_32.189	Lamp5 Pax6	Lamp5 Egln3_1	1	2	up	Tgfb2
17_32.190	Lamp5 Pax6	Lamp5 Egln3_1	1	2	down	Sox6
17_32.191	Lamp5 Pax6	Lamp5 Egln3_1	1	2	down	Unc13c
17_32.192	Lamp5 Pax6	Lamp5 Egln3_1	1	2	down	Reln
17_32.193	Lamp5 Pax6	Lamp5 Egln3_1	1	2	down	Sst
17_32.194	Lamp5 Pax6	Lamp5 Egln3_1	1	2	down	Grin3a
17_32.195	Lamp5 Pax6	Lamp5 Egln3_1	1	2	down	Grm1
17_32.196	Lamp5 Pax6	Lamp5 Egln3_1	1	2	down	Lypd6b
17_32.197	Lamp5 Pax6	Lamp5 Egln3_1	1	2	down	Npas1
17_32.198	Lamp5 Pax6	Lamp5 Egln3_1	1	2	down	Kctd8
17_32.199	Lamp5 Pax6	Lamp5 Egln3_1	1	2	down	Adcy2
17_32.200	Lamp5 Pax6	Lamp5 Egln3_1	1	2	down	Satb1
17_32.201	Lamp5 Pax6	Lamp5 Egln3_1	1	2	down	C1qtnf7
17_32.202	Lamp5 Pax6	Lamp5 Egln3_1	1	2	down	Rbp4
17_32.203	Lamp5 Pax6	Lamp5 Egln3_1	1	2	down	Trhde
17_32.204	Lamp5 Pax6	Lamp5 Egln3_1	1	2	down	Elfn1
17_32.205	Lamp5 Pax6	Lamp5 Egln3_1	1	2	down	Il1rapl2
17_32.206	Lamp5 Pax6	Lamp5 Egln3_1	1	2	down	Kcnmb4
17_32.207	Lamp5 Pax6	Lamp5 Egln3_1	1	2	down	Grik3
17_32.208	Lamp5 Pax6	Lamp5 Egln3_1	1	2	down	Cacna2d2
17_32.209	Lamp5 Pax6	Lamp5 Egln3_1	1	2	down	Runx1t1
17_32.210	Lamp5 Pax6	Lamp5 Egln3_1	1	2	down	Calb1
17_32.211	Lamp5 Pax6	Lamp5 Egln3_1	1	2	down	Rab3b
17_32.212	Lamp5 Pax6	Lamp5 Egln3_1	1	2	down	Samd5
17_32.213	Lamp5 Pax6	Lamp5 Egln3_1	1	2	down	Grm3
17_32.214	Lamp5 Pax6	Lamp5 Egln3_1	1	2	down	Tshz3
17_32.215	Lamp5 Pax6	Lamp5 Egln3_1	1	2	down	Klf5
17_32.216	Lamp5 Pax6	Lamp5 Egln3_1	1	2	down	Rgs9
17_32.217	Lamp5 Pax6	Lamp5 Egln3_1	1	2	down	Kif26b
17_32.218	Lamp5 Pax6	Lamp5 Egln3_1	1	2	down	A230006K03Rik
17_32.219	Lamp5 Pax6	Lamp5 Egln3_1	1	2	down	Syndig1
17_32.220	Lamp5 Pax6	Lamp5 Egln3_1	1	2	down	Masp1
17_32.221	Lamp5 Pax6	Lamp5 Egln3_1	1	2	down	Prkg2
17_32.222	Lamp5 Pax6	Lamp5 Egln3_1	1	2	down	Ptpru
17_32.223	Lamp5 Pax6	Lamp5 Egln3_1	1	2	down	Rbms1
17_32.224	Lamp5 Pax6	Lamp5 Egln3_1	1	2	down	Cntnap4
17_32.225	Lamp5 Pax6	Lamp5 Egln3_1	1	2	down	Gng12
17_32.226	Lamp5 Pax6	Lamp5 Egln3_1	1	2	down	Lhx6
17_32.227	Lamp5 Pax6	Lamp5 Egln3_1	1	2	down	Lypd6
17_32.228	Lamp5 Pax6	Lamp5 Egln3_1	1	2	down	Pdyn
17_32.229	Lamp5 Pax6	Lamp5 Egln3_1	1	2	down	Tmcc3
17_32.230	Lamp5 Pax6	Lamp5 Egln3_1	1	2	down	Ankfn1
17_32.231	Lamp5 Pax6	Lamp5 Egln3_1	1	2	down	Kcnq3
17_32.232	Lamp5 Pax6	Lamp5 Egln3_1	1	2	down	Xylt1
17_32.233	Lamp5 Pax6	Lamp5 Egln3_1	1	2	down	Sema6d
17_32.234	Lamp5 Pax6	Lamp5 Egln3_1	1	2	down	Ror2
17_32.235	Lamp5 Pax6	Lamp5 Egln3_1	1	2	down	Cpne5
17_32.236	Lamp5 Pax6	Lamp5 Egln3_1	1	2	down	Prkcg
17_32.237	Lamp5 Pax6	Lamp5 Egln3_1	1	2	down	Tmem44
17_32.238	Lamp5 Pax6	Lamp5 Egln3_1	1	2	down	AF529169
17_32.239	Lamp5 Pax6	Lamp5 Egln3_1	1	2	down	Nell1
17_32.240	Lamp5 Pax6	Lamp5 Egln3_1	1	2	down	Mkx
17_32.241	Lamp5 Pax6	Lamp5 Egln3_1	1	2	down	4930567K20Rik
17_32.242	Lamp5 Pax6	Lamp5 Egln3_1	1	2	down	Tox3
17_32.243	Lamp5 Pax6	Lamp5 Egln3_1	1	2	down	Kcnmb4os2
17_32.244	Lamp5 Pax6	Lamp5 Egln3_1	1	2	down	Rerg
17_32.245	Lamp5 Pax6	Lamp5 Egln3_1	1	2	down	Spon1
17_32.246	Lamp5 Pax6	Lamp5 Egln3_1	1	2	down	Lama4
17_32.247	Lamp5 Pax6	Lamp5 Egln3_1	1	2	down	Nrsn2
17_32.248	Lamp5 Pax6	Lamp5 Egln3_1	1	2	down	Gulp1
17_32.249	Lamp5 Pax6	Lamp5 Egln3_1	1	2	down	Iqgap2
17_32.250	Lamp5 Pax6	Lamp5 Egln3_1	1	2	down	P3h2
17_32.251	Lamp5 Pax6	Lamp5 Egln3_1	1	2	down	Ano4
17_32.252	Lamp5 Pax6	Lamp5 Egln3_1	1	2	down	Ephx4
17_32.253	Lamp5 Pax6	Lamp5 Egln3_1	1	2	down	Tmem255a
17_32.254	Lamp5 Pax6	Lamp5 Egln3_1	1	2	down	9530059O14Rik
17_32.255	Lamp5 Pax6	Lamp5 Egln3_1	1	2	down	Kcnh5
17_32.256	Lamp5 Pax6	Lamp5 Egln3_1	1	2	down	Klhl1
17_32.257	Lamp5 Pax6	Lamp5 Egln3_1	1	2	down	Myo1b
17_32.258	Lamp5 Pax6	Lamp5 Egln3_1	1	2	down	Tmem91
17_32.259	Lamp5 Pax6	Lamp5 Egln3_1	1	2	down	Sash1
17_32.260	Lamp5 Pax6	Lamp5 Egln3_1	1	2	down	Gfra2
17_32.262	Lamp5 Pax6	Lamp5 Egln3_1	1	2	down	Dpysl3
17_32.263	Lamp5 Pax6	Lamp5 Egln3_1	1	2	down	Grik1
17_32.264	Lamp5 Pax6	Lamp5 Egln3_1	1	2	down	Tnr
17_32.265	Lamp5 Pax6	Lamp5 Egln3_1	1	2	down	9630002D21Rik
17_32.266	Lamp5 Pax6	Lamp5 Egln3_1	1	2	down	Ildr2
17_32.267	Lamp5 Pax6	Lamp5 Egln3_1	1	2	down	Stk32b
17_32.268	Lamp5 Pax6	Lamp5 Egln3_1	1	2	down	Ifit2
17_32.269	Lamp5 Pax6	Lamp5 Egln3_1	1	2	down	Eya4
17_32.270	Lamp5 Pax6	Lamp5 Egln3_1	1	2	down	Slc30a3
17_32.271	Lamp5 Pax6	Lamp5 Egln3_1	1	2	down	Tmtc2
17_32.272	Lamp5 Pax6	Lamp5 Egln3_1	1	2	down	Zdhhc22
17_32.273	Lamp5 Pax6	Lamp5 Egln3_1	1	2	down	Ano3
17_32.274	Lamp5 Pax6	Lamp5 Egln3_1	1	2	down	1810041L15Rik
17_32.275	Lamp5 Pax6	Lamp5 Egln3_1	1	2	down	Dbpht2
17_32.276	Lamp5 Pax6	Lamp5 Egln3_1	1	2	down	Trpc6
17_32.277	Lamp5 Pax6	Lamp5 Egln3_1	1	2	down	Vat1l
17_32.278	Lamp5 Pax6	Lamp5 Egln3_1	1	2	down	Sntb1
17_32.279	Lamp5 Pax6	Lamp5 Egln3_1	1	2	down	Tgfbr1
17_32.280	Lamp5 Pax6	Lamp5 Egln3_1	1	2	down	Actn2
17_32.281	Lamp5 Pax6	Lamp5 Egln3_1	1	2	down	4930452B06Rik
17_32.282	Lamp5 Pax6	Lamp5 Egln3_1	1	2	down	Nckap5
17_32.283	Lamp5 Pax6	Lamp5 Egln3_1	1	2	down	Ccdc88c
17_32.284	Lamp5 Pax6	Lamp5 Egln3_1	1	2	down	Slit3
17_32.285	Lamp5 Pax6	Lamp5 Egln3_1	1	2	down	Nfatc2
17_32.286	Lamp5 Pax6	Lamp5 Egln3_1	1	2	down	Gpr45
17_32.287	Lamp5 Pax6	Lamp5 Egln3_1	1	2	down	Tmtc1
17_32.288	Lamp5 Pax6	Lamp5 Egln3_1	1	2	down	Creb3l2
17_32.289	Lamp5 Pax6	Lamp5 Egln3_1	1	2	down	Pld5
17_32.290	Lamp5 Pax6	Lamp5 Egln3_1	1	2	down	Myh13
17_32.291	Lamp5 Pax6	Lamp5 Egln3_1	1	2	down	Paqr5
17_32.292	Lamp5 Pax6	Lamp5 Egln3_1	1	2	down	Car10
17_32.293	Lamp5 Pax6	Lamp5 Egln3_1	1	2	down	Pde1a
17_32.294	Lamp5 Pax6	Lamp5 Egln3_1	1	2	down	Frmd4b
17_32.295	Lamp5 Pax6	Lamp5 Egln3_1	1	2	down	Neto2
17_32.296	Lamp5 Pax6	Lamp5 Egln3_1	1	2	down	Mpped1
17_32.297	Lamp5 Pax6	Lamp5 Egln3_1	1	2	down	Cdh9
17_32.298	Lamp5 Pax6	Lamp5 Egln3_1	1	2	down	B3gat2
17_32.299	Lamp5 Pax6	Lamp5 Egln3_1	1	2	down	Pantr1
17_32.300	Lamp5 Pax6	Lamp5 Egln3_1	1	2	down	Dact1
17_32.301	Lamp5 Pax6	Lamp5 Egln3_1	1	2	down	Sncaip
17_32.302	Lamp5 Pax6	Lamp5 Egln3_1	1	2	down	Sema6a
17_32.303	Lamp5 Pax6	Lamp5 Egln3_1	1	2	down	Arhgap6
17_32.304	Lamp5 Pax6	Lamp5 Egln3_1	1	2	down	9330182L06Rik
17_32.305	Lamp5 Pax6	Lamp5 Egln3_1	1	2	down	Baiap2
17_32.306	Lamp5 Pax6	Lamp5 Egln3_1	1	2	down	Sh3kbp1
17_32.307	Lamp5 Pax6	Lamp5 Egln3_1	1	2	down	Ptgfrn
17_32.308	Lamp5 Pax6	Lamp5 Egln3_1	1	2	down	Smc2
17_32.309	Lamp5 Pax6	Lamp5 Egln3_1	1	2	down	1500009L16Rik
17_32.310	Lamp5 Pax6	Lamp5 Egln3_1	1	2	down	Lin28b
17_32.311	Lamp5 Pax6	Lamp5 Egln3_1	1	2	down	Cobl
17_32.314	Lamp5 Pax6	Lamp5 Egln3_1	1	2	down	Plcxd3
17_32.315	Lamp5 Pax6	Lamp5 Egln3_1	1	2	down	Plxnc1
17_32.316	Lamp5 Pax6	Lamp5 Egln3_1	1	2	down	Mpped2
17_32.317	Lamp5 Pax6	Lamp5 Egln3_1	1	2	down	Sema3a
17_32.318	Lamp5 Pax6	Lamp5 Egln3_1	1	2	down	Lhfp
17_32.319	Lamp5 Pax6	Lamp5 Egln3_1	1	2	down	Socs2
17_32.320	Lamp5 Pax6	Lamp5 Egln3_1	1	2	down	Bend4
17_32.321	Lamp5 Pax6	Lamp5 Egln3_1	1	2	down	Gprin3
17_32.322	Lamp5 Pax6	Lamp5 Egln3_1	1	2	down	Stac2
17_32.323	Lamp5 Pax6	Lamp5 Egln3_1	1	2	down	Sytl5
17_32.324	Lamp5 Pax6	Lamp5 Egln3_1	1	2	down	Rnf144b
17_32.325	Lamp5 Pax6	Lamp5 Egln3_1	1	2	down	Mgat4c
17_32.326	Lamp5 Pax6	Lamp5 Egln3_1	1	2	down	Ralyl
17_32.327	Lamp5 Pax6	Lamp5 Egln3_1	1	2	down	Cntnap5a
17_32.328	Lamp5 Pax6	Lamp5 Egln3_1	1	2	down	Shisa6
17_32.329	Lamp5 Pax6	Lamp5 Egln3_1	1	2	down	Fam189a1
17_32.330	Lamp5 Pax6	Lamp5 Egln3_1	1	2	down	Utrn
17_32.331	Lamp5 Pax6	Lamp5 Egln3_1	1	2	down	Kcnc2
17_32.332	Lamp5 Pax6	Lamp5 Egln3_1	1	2	down	Fat3
17_32.333	Lamp5 Pax6	Lamp5 Egln3_1	1	2	down	B4galt6
17_32.334	Lamp5 Pax6	Lamp5 Egln3_1	1	2	down	Slc24a2
17_32.335	Lamp5 Pax6	Lamp5 Egln3_1	1	2	down	Lrfn5
17_32.336	Lamp5 Pax6	Lamp5 Egln3_1	1	2	down	Gria3
17_32.337	Lamp5 Pax6	Lamp5 Egln3_1	1	2	down	Dlx6
17_32.338	Lamp5 Pax6	Lamp5 Egln3_1	1	2	down	Fam135b
17_32.339	Lamp5 Pax6	Lamp5 Egln3_1	1	2	down	Sh3d19
17_32.340	Lamp5 Pax6	Lamp5 Egln3_1	1	2	down	Kcnmb2
17_32.341	Lamp5 Pax6	Lamp5 Egln3_1	1	2	down	Gpr26
17_32.342	Lamp5 Pax6	Lamp5 Egln3_1	1	2	down	Btbd11
17_32.344	Lamp5 Pax6	Lamp5 Egln3_1	1	2	down	St6gal2
17_32.346	Lamp5 Pax6	Lamp5 Egln3_1	1	2	down	Mcc
17_32.347	Lamp5 Pax6	Lamp5 Egln3_1	1	2	down	Adamts18
17_32.348	Lamp5 Pax6	Lamp5 Egln3_1	1	2	down	Epha10
17_32.349	Lamp5 Pax6	Lamp5 Egln3_1	1	2	down	Bcan
17_32.350	Lamp5 Pax6	Lamp5 Egln3_1	1	2	down	Lpar1
17_32.351	Lamp5 Pax6	Lamp5 Egln3_1	1	2	down	Pou3f3
17_32.352	Lamp5 Pax6	Lamp5 Egln3_1	1	2	down	Nhsl2
17_32.353	Lamp5 Pax6	Lamp5 Egln3_1	1	2	down	Rasgrp2
17_32.354	Lamp5 Pax6	Lamp5 Egln3_1	1	2	down	Rab27a
17_32.355	Lamp5 Pax6	Lamp5 Egln3_1	1	2	down	Dcc
17_32.356	Lamp5 Pax6	Lamp5 Egln3_1	1	2	down	Etv6
17_32.357	Lamp5 Pax6	Lamp5 Egln3_1	1	2	down	Eml1
17_32.359	Lamp5 Pax6	Lamp5 Egln3_1	1	2	down	Ano5
17_32.360	Lamp5 Pax6	Lamp5 Egln3_1	1	2	down	Prr16
17_32.361	Lamp5 Pax6	Lamp5 Egln3_1	1	2	down	Abtb2
17_32.363	Lamp5 Pax6	Lamp5 Egln3_1	1	2	down	Arap2
17_32.364	Lamp5 Pax6	Lamp5 Egln3_1	1	2	down	Nrep
17_32.366	Lamp5 Pax6	Lamp5 Egln3_1	1	2	down	Oprm1
17_32.367	Lamp5 Pax6	Lamp5 Egln3_1	1	2	down	Adamts16
17_32.369	Lamp5 Pax6	Lamp5 Egln3_1	1	2	down	Rap1gap2
17_32.370	Lamp5 Pax6	Lamp5 Egln3_1	1	2	down	Klhl5
17_32.371	Lamp5 Pax6	Lamp5 Egln3_1	1	2	down	Mbp
17_32.372	Lamp5 Pax6	Lamp5 Egln3_1	1	2	down	Rffl
17_32.373	Lamp5 Pax6	Lamp5 Egln3_1	1	2	down	Nsun7
17_33.1	Lamp5 Pax6	Lamp5 Egln3_1	1	2	up	Adarb2
17_33.2	Lamp5 Pax6	Lamp5 Egln3_1	1	2	up	Nfib
17_33.3	Lamp5 Pax6	Lamp5 Egln3_1	1	2	up	Zfp536
17_33.4	Lamp5 Pax6	Lamp5 Egln3_1	1	2	up	Plekhg1
17_33.5	Lamp5 Pax6	Lamp5 Egln3_1	1	2	up	Caln1
17_33.6	Lamp5 Pax6	Lamp5 Egln3_1	1	2	up	Shisa9
17_33.7	Lamp5 Pax6	Lamp5 Egln3_1	1	2	up	Nov
17_33.8	Lamp5 Pax6	Lamp5 Egln3_1	1	2	up	Adra1a
17_33.9	Lamp5 Pax6	Lamp5 Egln3_1	1	2	up	Alcam
17_33.10	Lamp5 Pax6	Lamp5 Egln3_1	1	2	up	Fstl4
17_33.11	Lamp5 Pax6	Lamp5 Egln3_1	1	2	up	Il1rap
17_33.12	Lamp5 Pax6	Lamp5 Egln3_1	1	2	up	Col14a1
17_33.13	Lamp5 Pax6	Lamp5 Egln3_1	1	2	up	Egfr
17_33.14	Lamp5 Pax6	Lamp5 Egln3_1	1	2	up	Prox1
17_33.15	Lamp5 Pax6	Lamp5 Egln3_1	1	2	up	Igsf11
17_33.16	Lamp5 Pax6	Lamp5 Egln3_1	1	2	up	Enpp2
17_33.17	Lamp5 Pax6	Lamp5 Egln3_1	1	2	up	Id2
17_33.18	Lamp5 Pax6	Lamp5 Egln3_1	1	2	up	Ror1
17_33.19	Lamp5 Pax6	Lamp5 Egln3_1	1	2	up	Mlip
17_33.20	Lamp5 Pax6	Lamp5 Egln3_1	1	2	up	Ephb1
17_33.21	Lamp5 Pax6	Lamp5 Egln3_1	1	2	up	Hs3st4
17_33.22	Lamp5 Pax6	Lamp5 Egln3_1	1	2	up	Sez6
17_33.23	Lamp5 Pax6	Lamp5 Egln3_1	1	2	up	Pbx3
17_33.24	Lamp5 Pax6	Lamp5 Egln3_1	1	2	up	Chn2
17_33.25	Lamp5 Pax6	Lamp5 Egln3_1	1	2	up	Mob3b
17_33.26	Lamp5 Pax6	Lamp5 Egln3_1	1	2	up	Tnfaip8l3
17_33.27	Lamp5 Pax6	Lamp5 Egln3_1	1	2	up	Kit
17_33.28	Lamp5 Pax6	Lamp5 Egln3_1	1	2	up	Sp8
17_33.29	Lamp5 Pax6	Lamp5 Egln3_1	1	2	up	Sorcs3
17_33.30	Lamp5 Pax6	Lamp5 Egln3_1	1	2	up	Cacna2d1
17_33.31	Lamp5 Pax6	Lamp5 Egln3_1	1	2	up	Sema3c
17_33.32	Lamp5 Pax6	Lamp5 Egln3_1	1	2	up	Sox5
17_33.33	Lamp5 Pax6	Lamp5 Egln3_1	1	2	up	Vwc2l
17_33.34	Lamp5 Pax6	Lamp5 Egln3_1	1	2	up	Hcrtr2
17_33.35	Lamp5 Pax6	Lamp5 Egln3_1	1	2	up	Pnoc
17_33.36	Lamp5 Pax6	Lamp5 Egln3_1	1	2	up	Hapln1
17_33.37	Lamp5 Pax6	Lamp5 Egln3_1	1	2	up	Frem1
17_33.38	Lamp5 Pax6	Lamp5 Egln3_1	1	2	up	Epha3
17_33.39	Lamp5 Pax6	Lamp5 Egln3_1	1	2	up	Eps8
17_33.40	Lamp5 Pax6	Lamp5 Egln3_1	1	2	up	Pde11a
17_33.41	Lamp5 Pax6	Lamp5 Egln3_1	1	2	up	Crispld1
17_33.42	Lamp5 Pax6	Lamp5 Egln3_1	1	2	up	Fam163a
17_33.43	Lamp5 Pax6	Lamp5 Egln3_1	1	2	up	Arhgef37
17_33.44	Lamp5 Pax6	Lamp5 Egln3_1	1	2	up	Galnt18
17_33.45	Lamp5 Pax6	Lamp5 Egln3_1	1	2	up	Sema5a
17_33.46	Lamp5 Pax6	Lamp5 Egln3_1	1	2	up	Prmt8
17_33.47	Lamp5 Pax6	Lamp5 Egln3_1	1	2	up	Jam2
17_33.48	Lamp5 Pax6	Lamp5 Egln3_1	1	2	up	Ptpro
17_33.49	Lamp5 Pax6	Lamp5 Egln3_1	1	2	up	Vwc2
17_33.50	Lamp5 Pax6	Lamp5 Egln3_1	1	2	up	Megf11
17_33.51	Lamp5 Pax6	Lamp5 Egln3_1	1	2	up	Fam19a2
17_33.52	Lamp5 Pax6	Lamp5 Egln3_1	1	2	up	St8sia4
17_33.53	Lamp5 Pax6	Lamp5 Egln3_1	1	2	up	Mapk4
17_33.54	Lamp5 Pax6	Lamp5 Egln3_1	1	2	up	Gabra2
17_33.55	Lamp5 Pax6	Lamp5 Egln3_1	1	2	up	Gabra4
17_33.56	Lamp5 Pax6	Lamp5 Egln3_1	1	2	up	Cd34
17_33.57	Lamp5 Pax6	Lamp5 Egln3_1	1	2	up	Necab1
17_33.58	Lamp5 Pax6	Lamp5 Egln3_1	1	2	up	Slc44a5
17_33.59	Lamp5 Pax6	Lamp5 Egln3_1	1	2	up	Sgcz
17_33.60	Lamp5 Pax6	Lamp5 Egln3_1	1	2	up	Nfix
17_33.61	Lamp5 Pax6	Lamp5 Egln3_1	1	2	up	Gabrb2
17_33.62	Lamp5 Pax6	Lamp5 Egln3_1	1	2	up	Sv2c
17_33.63	Lamp5 Pax6	Lamp5 Egln3_1	1	2	up	Abcb5
17_33.64	Lamp5 Pax6	Lamp5 Egln3_1	1	2	up	Necab2
17_33.65	Lamp5 Pax6	Lamp5 Egln3_1	1	2	up	Kcnn2
17_33.66	Lamp5 Pax6	Lamp5 Egln3_1	1	2	up	Zfp804b
17_33.67	Lamp5 Pax6	Lamp5 Egln3_1	1	2	up	B3gat1
17_33.68	Lamp5 Pax6	Lamp5 Egln3_1	1	2	up	Ap1s2
17_33.69	Lamp5 Pax6	Lamp5 Egln3_1	1	2	up	Tcerg1l
17_33.70	Lamp5 Pax6	Lamp5 Egln3_1	1	2	up	Arid5a
17_33.71	Lamp5 Pax6	Lamp5 Egln3_1	1	2	up	Golm1
17_33.72	Lamp5 Pax6	Lamp5 Egln3_1	1	2	up	Cacng5
17_33.73	Lamp5 Pax6	Lamp5 Egln3_1	1	2	up	Mthfd1l
17_33.74	Lamp5 Pax6	Lamp5 Egln3_1	1	2	up	Mgat5b
17_33.75	Lamp5 Pax6	Lamp5 Egln3_1	1	2	up	Mpdz
17_33.76	Lamp5 Pax6	Lamp5 Egln3_1	1	2	up	Nfia
17_33.77	Lamp5 Pax6	Lamp5 Egln3_1	1	2	up	Lamp5
17_33.78	Lamp5 Pax6	Lamp5 Egln3_1	1	2	up	Pde7b
17_33.79	Lamp5 Pax6	Lamp5 Egln3_1	1	2	up	Dusp10
17_33.80	Lamp5 Pax6	Lamp5 Egln3_1	1	2	up	Adamts3
17_33.81	Lamp5 Pax6	Lamp5 Egln3_1	1	2	up	Lmo2
17_33.82	Lamp5 Pax6	Lamp5 Egln3_1	1	2	up	Htr2a
17_33.83	Lamp5 Pax6	Lamp5 Egln3_1	1	2	up	Olfm3
17_33.84	Lamp5 Pax6	Lamp5 Egln3_1	1	2	up	Adra1b
17_33.85	Lamp5 Pax6	Lamp5 Egln3_1	1	2	up	Klhl33
17_33.86	Lamp5 Pax6	Lamp5 Egln3_1	1	2	up	Eepd1
17_33.87	Lamp5 Pax6	Lamp5 Egln3_1	1	2	up	Htra1
17_33.88	Lamp5 Pax6	Lamp5 Egln3_1	1	2	up	Inpp4b
17_33.89	Lamp5 Pax6	Lamp5 Egln3_1	1	2	up	Ajap1
17_33.90	Lamp5 Pax6	Lamp5 Egln3_1	1	2	up	St6gal1
17_33.91	Lamp5 Pax6	Lamp5 Egln3_1	1	2	up	Gng7
17_33.92	Lamp5 Pax6	Lamp5 Egln3_1	1	2	up	Fam124a
17_33.93	Lamp5 Pax6	Lamp5 Egln3_1	1	2	up	Ptpre
17_33.94	Lamp5 Pax6	Lamp5 Egln3_1	1	2	up	Slitrk1
17_33.95	Lamp5 Pax6	Lamp5 Egln3_1	1	2	up	Cdh6
17_33.96	Lamp5 Pax6	Lamp5 Egln3_1	1	2	up	Sorcs1
17_33.97	Lamp5 Pax6	Lamp5 Egln3_1	1	2	up	Srrm4
17_33.98	Lamp5 Pax6	Lamp5 Egln3_1	1	2	up	Rgs10
17_33.99	Lamp5 Pax6	Lamp5 Egln3_1	1	2	up	Zmat4
17_33.100	Lamp5 Pax6	Lamp5 Egln3_1	1	2	up	Col19a1
17_33.101	Lamp5 Pax6	Lamp5 Egln3_1	1	2	up	Arpp21
17_33.102	Lamp5 Pax6	Lamp5 Egln3_1	1	2	up	Grk5
17_33.103	Lamp5 Pax6	Lamp5 Egln3_1	1	2	up	Fam46a
17_33.104	Lamp5 Pax6	Lamp5 Egln3_1	1	2	up	Mt1
17_33.105	Lamp5 Pax6	Lamp5 Egln3_1	1	2	up	5330434G04Rik
17_33.106	Lamp5 Pax6	Lamp5 Egln3_1	1	2	up	Pcdh8
17_33.107	Lamp5 Pax6	Lamp5 Egln3_1	1	2	up	Arhgef28
17_33.108	Lamp5 Pax6	Lamp5 Egln3_1	1	2	up	Nell2
17_33.109	Lamp5 Pax6	Lamp5 Egln3_1	1	2	up	Nfkbiz
17_33.110	Lamp5 Pax6	Lamp5 Egln3_1	1	2	up	Maml3
17_33.111	Lamp5 Pax6	Lamp5 Egln3_1	1	2	up	Dpf3
17_33.113	Lamp5 Pax6	Lamp5 Egln3_1	1	2	up	Myo3b
17_33.114	Lamp5 Pax6	Lamp5 Egln3_1	1	2	up	Intu
17_33.115	Lamp5 Pax6	Lamp5 Egln3_1	1	2	up	Car4
17_33.116	Lamp5 Pax6	Lamp5 Egln3_1	1	2	up	Chrna7
17_33.117	Lamp5 Pax6	Lamp5 Egln3_1	1	2	up	Fam81a
17_33.118	Lamp5 Pax6	Lamp5 Egln3_1	1	2	up	Grik4
17_33.119	Lamp5 Pax6	Lamp5 Egln3_1	1	2	up	Sh3bgrl
17_33.120	Lamp5 Pax6	Lamp5 Egln3_1	1	2	up	Irs1
17_33.121	Lamp5 Pax6	Lamp5 Egln3_1	1	2	up	Syde2
17_33.122	Lamp5 Pax6	Lamp5 Egln3_1	1	2	up	Lima1
17_33.123	Lamp5 Pax6	Lamp5 Egln3_1	1	2	up	Acss1
17_33.124	Lamp5 Pax6	Lamp5 Egln3_1	1	2	up	Plekho1
17_33.125	Lamp5 Pax6	Lamp5 Egln3_1	1	2	up	Trps1
17_33.126	Lamp5 Pax6	Lamp5 Egln3_1	1	2	up	A330093E20Rik
17_33.127	Lamp5 Pax6	Lamp5 Egln3_1	1	2	up	Vgll4
17_33.128	Lamp5 Pax6	Lamp5 Egln3_1	1	2	up	Jph1
17_33.129	Lamp5 Pax6	Lamp5 Egln3_1	1	2	up	Trpc3
17_33.130	Lamp5 Pax6	Lamp5 Egln3_1	1	2	up	Cck
17_33.131	Lamp5 Pax6	Lamp5 Egln3_1	1	2	up	Dlx1as
17_33.132	Lamp5 Pax6	Lamp5 Egln3_1	1	2	up	Sh3rf3
17_33.133	Lamp5 Pax6	Lamp5 Egln3_1	1	2	up	Kcnh7
17_33.135	Lamp5 Pax6	Lamp5 Egln3_1	1	2	up	Ntrk3
17_33.136	Lamp5 Pax6	Lamp5 Egln3_1	1	2	up	Fmo1
17_33.137	Lamp5 Pax6	Lamp5 Egln3_1	1	2	up	Chsy3
17_33.138	Lamp5 Pax6	Lamp5 Egln3_1	1	2	up	Pip5k1b
17_33.139	Lamp5 Pax6	Lamp5 Egln3_1	1	2	up	Dgkb
17_33.140	Lamp5 Pax6	Lamp5 Egln3_1	1	2	up	Kcns3
17_33.141	Lamp5 Pax6	Lamp5 Egln3_1	1	2	up	Adamts17
17_33.142	Lamp5 Pax6	Lamp5 Egln3_1	1	2	up	Npy
17_33.143	Lamp5 Pax6	Lamp5 Egln3_1	1	2	up	Ogfrl1
17_33.144	Lamp5 Pax6	Lamp5 Egln3_1	1	2	up	Unc5c
17_33.145	Lamp5 Pax6	Lamp5 Egln3_1	1	2	up	Hs3st5
17_33.146	Lamp5 Pax6	Lamp5 Egln3_1	1	2	up	Pde4b
17_33.147	Lamp5 Pax6	Lamp5 Egln3_1	1	2	up	B3galt2
17_33.148	Lamp5 Pax6	Lamp5 Egln3_1	1	2	up	Rgs8
17_33.150	Lamp5 Pax6	Lamp5 Egln3_1	1	2	up	Chrna5
17_33.151	Lamp5 Pax6	Lamp5 Egln3_1	1	2	up	Ngf
17_33.152	Lamp5 Pax6	Lamp5 Egln3_1	1	2	up	Magi3
17_33.153	Lamp5 Pax6	Lamp5 Egln3_1	1	2	up	Tenm3
17_33.155	Lamp5 Pax6	Lamp5 Egln3_1	1	2	up	D030068K23Rik
17_33.157	Lamp5 Pax6	Lamp5 Egln3_1	1	2	up	Sel1l3
17_33.158	Lamp5 Pax6	Lamp5 Egln3_1	1	2	up	Efnb2
17_33.159	Lamp5 Pax6	Lamp5 Egln3_1	1	2	up	Lgi2
17_33.160	Lamp5 Pax6	Lamp5 Egln3_1	1	2	up	Mamld1
17_33.161	Lamp5 Pax6	Lamp5 Egln3_1	1	2	up	Fxyd6
17_33.162	Lamp5 Pax6	Lamp5 Egln3_1	1	2	up	Kcnk13
17_33.163	Lamp5 Pax6	Lamp5 Egln3_1	1	2	up	Srgap1
17_33.164	Lamp5 Pax6	Lamp5 Egln3_1	1	2	up	Gng4
17_33.165	Lamp5 Pax6	Lamp5 Egln3_1	1	2	up	Tmem108
17_33.166	Lamp5 Pax6	Lamp5 Egln3_1	1	2	up	Nt5e
17_33.167	Lamp5 Pax6	Lamp5 Egln3_1	1	2	up	Sox5os4
17_33.168	Lamp5 Pax6	Lamp5 Egln3_1	1	2	up	Tspan9
17_33.170	Lamp5 Pax6	Lamp5 Egln3_1	1	2	up	4921534H16Rik
17_33.171	Lamp5 Pax6	Lamp5 Egln3_1	1	2	up	Mtus1
17_33.172	Lamp5 Pax6	Lamp5 Egln3_1	1	2	up	Adamtsl1
17_33.174	Lamp5 Pax6	Lamp5 Egln3_1	1	2	up	Kcnip3
17_33.175	Lamp5 Pax6	Lamp5 Egln3_1	1	2	up	Kirrel3
17_33.176	Lamp5 Pax6	Lamp5 Egln3_1	1	2	up	Tgfb2
17_33.177	Lamp5 Pax6	Lamp5 Egln3_1	1	2	down	Sox6
17_33.178	Lamp5 Pax6	Lamp5 Egln3_1	1	2	down	Reln
17_33.179	Lamp5 Pax6	Lamp5 Egln3_1	1	2	down	Grin3a
17_33.180	Lamp5 Pax6	Lamp5 Egln3_1	1	2	down	Sst
17_33.181	Lamp5 Pax6	Lamp5 Egln3_1	1	2	down	Unc13c
17_33.182	Lamp5 Pax6	Lamp5 Egln3_1	1	2	down	Eya4
17_33.183	Lamp5 Pax6	Lamp5 Egln3_1	1	2	down	Grm1
17_33.184	Lamp5 Pax6	Lamp5 Egln3_1	1	2	down	Npas1
17_33.185	Lamp5 Pax6	Lamp5 Egln3_1	1	2	down	Rbp4
17_33.186	Lamp5 Pax6	Lamp5 Egln3_1	1	2	down	Lypd6b
17_33.187	Lamp5 Pax6	Lamp5 Egln3_1	1	2	down	Satb1
17_33.188	Lamp5 Pax6	Lamp5 Egln3_1	1	2	down	Adcy2
17_33.189	Lamp5 Pax6	Lamp5 Egln3_1	1	2	down	Spon1
17_33.190	Lamp5 Pax6	Lamp5 Egln3_1	1	2	down	9630002D21Rik
17_33.191	Lamp5 Pax6	Lamp5 Egln3_1	1	2	down	Klhl14
17_33.192	Lamp5 Pax6	Lamp5 Egln3_1	1	2	down	Lhx6
17_33.193	Lamp5 Pax6	Lamp5 Egln3_1	1	2	down	Cacna2d2
17_33.194	Lamp5 Pax6	Lamp5 Egln3_1	1	2	down	Rab3b
17_33.195	Lamp5 Pax6	Lamp5 Egln3_1	1	2	down	Kcnmb4
17_33.196	Lamp5 Pax6	Lamp5 Egln3_1	1	2	down	Runx1t1
17_33.197	Lamp5 Pax6	Lamp5 Egln3_1	1	2	down	Trhde
17_33.198	Lamp5 Pax6	Lamp5 Egln3_1	1	2	down	Klf5
17_33.199	Lamp5 Pax6	Lamp5 Egln3_1	1	2	down	Tmcc3
17_33.200	Lamp5 Pax6	Lamp5 Egln3_1	1	2	down	Rgs9
17_33.201	Lamp5 Pax6	Lamp5 Egln3_1	1	2	down	Tshz3
17_33.202	Lamp5 Pax6	Lamp5 Egln3_1	1	2	down	Grm3
17_33.203	Lamp5 Pax6	Lamp5 Egln3_1	1	2	down	Masp1
17_33.204	Lamp5 Pax6	Lamp5 Egln3_1	1	2	down	A230006K03Rik
17_33.205	Lamp5 Pax6	Lamp5 Egln3_1	1	2	down	Rbms1
17_33.206	Lamp5 Pax6	Lamp5 Egln3_1	1	2	down	Tmem44
17_33.207	Lamp5 Pax6	Lamp5 Egln3_1	1	2	down	Oprd1
17_33.208	Lamp5 Pax6	Lamp5 Egln3_1	1	2	down	4930452B06Rik
17_33.209	Lamp5 Pax6	Lamp5 Egln3_1	1	2	down	Pdyn
17_33.210	Lamp5 Pax6	Lamp5 Egln3_1	1	2	down	Grik1
17_33.211	Lamp5 Pax6	Lamp5 Egln3_1	1	2	down	Lypd6
17_33.212	Lamp5 Pax6	Lamp5 Egln3_1	1	2	down	Elfn1
17_33.213	Lamp5 Pax6	Lamp5 Egln3_1	1	2	down	Grik3
17_33.214	Lamp5 Pax6	Lamp5 Egln3_1	1	2	down	Samd5
17_33.215	Lamp5 Pax6	Lamp5 Egln3_1	1	2	down	Ano4
17_33.216	Lamp5 Pax6	Lamp5 Egln3_1	1	2	down	Ptprt
17_33.217	Lamp5 Pax6	Lamp5 Egln3_1	1	2	down	Egln3
17_33.218	Lamp5 Pax6	Lamp5 Egln3_1	1	2	down	Kif26b
17_33.219	Lamp5 Pax6	Lamp5 Egln3_1	1	2	down	Prkcg
17_33.220	Lamp5 Pax6	Lamp5 Egln3_1	1	2	down	Trpc6
17_33.221	Lamp5 Pax6	Lamp5 Egln3_1	1	2	down	Xylt1
17_33.222	Lamp5 Pax6	Lamp5 Egln3_1	1	2	down	AF529169
17_33.223	Lamp5 Pax6	Lamp5 Egln3_1	1	2	down	9530059O14Rik
17_33.224	Lamp5 Pax6	Lamp5 Egln3_1	1	2	down	Slc30a3
17_33.225	Lamp5 Pax6	Lamp5 Egln3_1	1	2	down	Ephx4
17_33.226	Lamp5 Pax6	Lamp5 Egln3_1	1	2	down	Gxylt2
17_33.227	Lamp5 Pax6	Lamp5 Egln3_1	1	2	down	Gng12
17_33.228	Lamp5 Pax6	Lamp5 Egln3_1	1	2	down	Nrsn2
17_33.229	Lamp5 Pax6	Lamp5 Egln3_1	1	2	down	Syndig1
17_33.230	Lamp5 Pax6	Lamp5 Egln3_1	1	2	down	Kcnmb4os2
17_33.231	Lamp5 Pax6	Lamp5 Egln3_1	1	2	down	Pou6f2
17_33.232	Lamp5 Pax6	Lamp5 Egln3_1	1	2	down	Iqgap2
17_33.233	Lamp5 Pax6	Lamp5 Egln3_1	1	2	down	P3h2
17_33.234	Lamp5 Pax6	Lamp5 Egln3_1	1	2	down	Sash1
17_33.235	Lamp5 Pax6	Lamp5 Egln3_1	1	2	down	Sncaip
17_33.236	Lamp5 Pax6	Lamp5 Egln3_1	1	2	down	Dpysl3
17_33.237	Lamp5 Pax6	Lamp5 Egln3_1	1	2	down	C1qtnf7
17_33.238	Lamp5 Pax6	Lamp5 Egln3_1	1	2	down	Prdm1
17_33.239	Lamp5 Pax6	Lamp5 Egln3_1	1	2	down	Tnr
17_33.240	Lamp5 Pax6	Lamp5 Egln3_1	1	2	down	Sema6d
17_33.241	Lamp5 Pax6	Lamp5 Egln3_1	1	2	down	Crhbp
17_33.242	Lamp5 Pax6	Lamp5 Egln3_1	1	2	down	Fam135b
17_33.243	Lamp5 Pax6	Lamp5 Egln3_1	1	2	down	Ildr2
17_33.244	Lamp5 Pax6	Lamp5 Egln3_1	1	2	down	Ankfn1
17_33.245	Lamp5 Pax6	Lamp5 Egln3_1	1	2	down	Mkx
17_33.246	Lamp5 Pax6	Lamp5 Egln3_1	1	2	down	Ifitm10
17_33.247	Lamp5 Pax6	Lamp5 Egln3_1	1	2	down	Kctd8
17_33.248	Lamp5 Pax6	Lamp5 Egln3_1	1	2	down	4930567K20Rik
17_33.249	Lamp5 Pax6	Lamp5 Egln3_1	1	2	down	Sema3a
17_33.250	Lamp5 Pax6	Lamp5 Egln3_1	1	2	down	Tmtc2
17_33.251	Lamp5 Pax6	Lamp5 Egln3_1	1	2	down	Cpne5
17_33.252	Lamp5 Pax6	Lamp5 Egln3_1	1	2	down	Tmtc1
17_33.253	Lamp5 Pax6	Lamp5 Egln3_1	1	2	down	Klhl1
17_33.254	Lamp5 Pax6	Lamp5 Egln3_1	1	2	down	Tmem91
17_33.255	Lamp5 Pax6	Lamp5 Egln3_1	1	2	down	Sntb1
17_33.256	Lamp5 Pax6	Lamp5 Egln3_1	1	2	down	Myo1b
17_33.257	Lamp5 Pax6	Lamp5 Egln3_1	1	2	down	Ptpru
17_33.259	Lamp5 Pax6	Lamp5 Egln3_1	1	2	down	Kcnh5
17_33.260	Lamp5 Pax6	Lamp5 Egln3_1	1	2	down	Golim4
17_33.261	Lamp5 Pax6	Lamp5 Egln3_1	1	2	down	Cobl
17_33.262	Lamp5 Pax6	Lamp5 Egln3_1	1	2	down	Creb3l2
17_33.263	Lamp5 Pax6	Lamp5 Egln3_1	1	2	down	Gpr45
17_33.264	Lamp5 Pax6	Lamp5 Egln3_1	1	2	down	Glra2
17_33.265	Lamp5 Pax6	Lamp5 Egln3_1	1	2	down	2900026A02Rik
17_33.266	Lamp5 Pax6	Lamp5 Egln3_1	1	2	down	Cdh9
17_33.267	Lamp5 Pax6	Lamp5 Egln3_1	1	2	down	Frmd4b
17_33.268	Lamp5 Pax6	Lamp5 Egln3_1	1	2	down	Kcnq3
17_33.269	Lamp5 Pax6	Lamp5 Egln3_1	1	2	down	Dmrt2
17_33.270	Lamp5 Pax6	Lamp5 Egln3_1	1	2	down	Neto2
17_33.271	Lamp5 Pax6	Lamp5 Egln3_1	1	2	down	Kcnc2
17_33.272	Lamp5 Pax6	Lamp5 Egln3_1	1	2	down	Pld5
17_33.273	Lamp5 Pax6	Lamp5 Egln3_1	1	2	down	B3gat2
17_33.274	Lamp5 Pax6	Lamp5 Egln3_1	1	2	down	Paqr5
17_33.275	Lamp5 Pax6	Lamp5 Egln3_1	1	2	down	Ano3
17_33.276	Lamp5 Pax6	Lamp5 Egln3_1	1	2	down	Stk32b
17_33.277	Lamp5 Pax6	Lamp5 Egln3_1	1	2	down	Mpped1
17_33.278	Lamp5 Pax6	Lamp5 Egln3_1	1	2	down	Stxbp6
17_33.279	Lamp5 Pax6	Lamp5 Egln3_1	1	2	down	Lama4
17_33.280	Lamp5 Pax6	Lamp5 Egln3_1	1	2	down	Pantr1
17_33.281	Lamp5 Pax6	Lamp5 Egln3_1	1	2	down	Dcc
17_33.282	Lamp5 Pax6	Lamp5 Egln3_1	1	2	down	Pde1a
17_33.283	Lamp5 Pax6	Lamp5 Egln3_1	1	2	down	Sh3kbp1
17_33.284	Lamp5 Pax6	Lamp5 Egln3_1	1	2	down	Rerg
17_33.285	Lamp5 Pax6	Lamp5 Egln3_1	1	2	down	Kcnf1
17_33.286	Lamp5 Pax6	Lamp5 Egln3_1	1	2	down	Mcc
17_33.287	Lamp5 Pax6	Lamp5 Egln3_1	1	2	down	Igfbp3
17_33.288	Lamp5 Pax6	Lamp5 Egln3_1	1	2	down	Dbpht2
17_33.289	Lamp5 Pax6	Lamp5 Egln3_1	1	2	down	Chrm2
17_33.290	Lamp5 Pax6	Lamp5 Egln3_1	1	2	down	Mpped2
17_33.291	Lamp5 Pax6	Lamp5 Egln3_1	1	2	down	Nek7
17_33.292	Lamp5 Pax6	Lamp5 Egln3_1	1	2	down	Baiap2
17_33.293	Lamp5 Pax6	Lamp5 Egln3_1	1	2	down	Fat1
17_33.294	Lamp5 Pax6	Lamp5 Egln3_1	1	2	down	Slc25a13
17_33.295	Lamp5 Pax6	Lamp5 Egln3_1	1	2	down	Zdhhc22
17_33.296	Lamp5 Pax6	Lamp5 Egln3_1	1	2	down	Arap2
17_33.297	Lamp5 Pax6	Lamp5 Egln3_1	1	2	down	Cntnap4
17_33.299	Lamp5 Pax6	Lamp5 Egln3_1	1	2	down	Vcl
17_33.300	Lamp5 Pax6	Lamp5 Egln3_1	1	2	down	Lpcat2
17_33.301	Lamp5 Pax6	Lamp5 Egln3_1	1	2	down	Pmepa1
17_33.302	Lamp5 Pax6	Lamp5 Egln3_1	1	2	down	Bend4
17_33.303	Lamp5 Pax6	Lamp5 Egln3_1	1	2	down	Pcdh11x
17_33.304	Lamp5 Pax6	Lamp5 Egln3_1	1	2	down	Vat1l
17_33.305	Lamp5 Pax6	Lamp5 Egln3_1	1	2	down	Ephb6
17_33.306	Lamp5 Pax6	Lamp5 Egln3_1	1	2	down	Slc20a1
17_33.307	Lamp5 Pax6	Lamp5 Egln3_1	1	2	down	Klhl5
17_33.308	Lamp5 Pax6	Lamp5 Egln3_1	1	2	down	Mgat4c
17_33.309	Lamp5 Pax6	Lamp5 Egln3_1	1	2	down	Ralyl
17_33.310	Lamp5 Pax6	Lamp5 Egln3_1	1	2	down	Grm7
17_33.311	Lamp5 Pax6	Lamp5 Egln3_1	1	2	down	Shisa6
17_33.312	Lamp5 Pax6	Lamp5 Egln3_1	1	2	down	Cdh13
17_33.313	Lamp5 Pax6	Lamp5 Egln3_1	1	2	down	Cntnap5a
17_33.314	Lamp5 Pax6	Lamp5 Egln3_1	1	2	down	Ifit1
17_33.315	Lamp5 Pax6	Lamp5 Egln3_1	1	2	down	Slc24a2
17_33.316	Lamp5 Pax6	Lamp5 Egln3_1	1	2	down	Kcnmb2
17_33.317	Lamp5 Pax6	Lamp5 Egln3_1	1	2	down	Gria3
17_33.318	Lamp5 Pax6	Lamp5 Egln3_1	1	2	down	Nhs
17_33.319	Lamp5 Pax6	Lamp5 Egln3_1	1	2	down	Ptprr
17_33.320	Lamp5 Pax6	Lamp5 Egln3_1	1	2	down	Itpr1
17_33.321	Lamp5 Pax6	Lamp5 Egln3_1	1	2	down	Lrfn5
17_33.322	Lamp5 Pax6	Lamp5 Egln3_1	1	2	down	Car10
17_33.323	Lamp5 Pax6	Lamp5 Egln3_1	1	2	down	Bcan
17_33.324	Lamp5 Pax6	Lamp5 Egln3_1	1	2	down	Fndc3b
17_33.325	Lamp5 Pax6	Lamp5 Egln3_1	1	2	down	Sema6a
17_33.326	Lamp5 Pax6	Lamp5 Egln3_1	1	2	down	Kcnc4
17_33.328	Lamp5 Pax6	Lamp5 Egln3_1	1	2	down	Lpar1
17_33.329	Lamp5 Pax6	Lamp5 Egln3_1	1	2	down	4930509J09Rik
17_33.330	Lamp5 Pax6	Lamp5 Egln3_1	1	2	down	Rasgrp2
17_33.331	Lamp5 Pax6	Lamp5 Egln3_1	1	2	down	9330182L06Rik
17_33.332	Lamp5 Pax6	Lamp5 Egln3_1	1	2	down	Cemip
17_33.333	Lamp5 Pax6	Lamp5 Egln3_1	1	2	down	Sytl5
17_33.334	Lamp5 Pax6	Lamp5 Egln3_1	1	2	down	Etv6
17_33.335	Lamp5 Pax6	Lamp5 Egln3_1	1	2	down	Scn3b
17_33.336	Lamp5 Pax6	Lamp5 Egln3_1	1	2	down	Slit3
17_33.338	Lamp5 Pax6	Lamp5 Egln3_1	1	2	down	Ppargc1a
17_33.339	Lamp5 Pax6	Lamp5 Egln3_1	1	2	down	Eml1
17_33.340	Lamp5 Pax6	Lamp5 Egln3_1	1	2	down	Cdh7
17_33.341	Lamp5 Pax6	Lamp5 Egln3_1	1	2	down	Asap2
17_33.343	Lamp5 Pax6	Lamp5 Egln3_1	1	2	down	Csgalnact1
17_33.344	Lamp5 Pax6	Lamp5 Egln3_1	1	2	down	Lhfp
17_33.345	Lamp5 Pax6	Lamp5 Egln3_1	1	2	down	Tox3
17_33.346	Lamp5 Pax6	Lamp5 Egln3_1	1	2	down	Rab27a
17_33.347	Lamp5 Pax6	Lamp5 Egln3_1	1	2	down	Rtn4rl1
17_33.348	Lamp5 Pax6	Lamp5 Egln3_1	1	2	down	Wwc2
17_33.349	Lamp5 Pax6	Lamp5 Egln3_1	1	2	down	Tle4
17_33.350	Lamp5 Pax6	Lamp5 Egln3_1	1	2	down	Slc22a23
17_33.351	Lamp5 Pax6	Lamp5 Egln3_1	1	2	down	Lin28b
17_33.352	Lamp5 Pax6	Lamp5 Egln3_1	1	2	down	Arhgap6
17_33.353	Lamp5 Pax6	Lamp5 Egln3_1	1	2	down	Nfatc2
17_33.354	Lamp5 Pax6	Lamp5 Egln3_1	1	2	down	Ptgfrn
17_33.355	Lamp5 Pax6	Lamp5 Egln3_1	1	2	down	Rrbp1
17_33.356	Lamp5 Pax6	Lamp5 Egln3_1	1	2	down	Tiam2
17_33.358	Lamp5 Pax6	Lamp5 Egln3_1	1	2	down	Galnt9
17_33.359	Lamp5 Pax6	Lamp5 Egln3_1	1	2	down	Mbp
17_33.360	Lamp5 Pax6	Lamp5 Egln3_1	1	2	down	1700019D03Rik
17_33.361	Lamp5 Pax6	Lamp5 Egln3_1	1	2	down	Nhsl2
17_33.362	Lamp5 Pax6	Lamp5 Egln3_1	1	2	down	Matn2
17_33.364	Lamp5 Pax6	Lamp5 Egln3_1	1	2	down	Stac2
17_33.365	Lamp5 Pax6	Lamp5 Egln3_1	1	2	down	Man1a
17_34.1	Lamp5 Pax6	Lamp5 Egln3_1	1	2	up	Plekhg1
17_34.2	Lamp5 Pax6	Lamp5 Egln3_1	1	2	up	Caln1
17_34.3	Lamp5 Pax6	Lamp5 Egln3_1	1	2	up	Shisa9
17_34.4	Lamp5 Pax6	Lamp5 Egln3_1	1	2	up	Fstl4
17_34.5	Lamp5 Pax6	Lamp5 Egln3_1	1	2	up	Egfem1
17_34.6	Lamp5 Pax6	Lamp5 Egln3_1	1	2	up	Adra1a
17_34.7	Lamp5 Pax6	Lamp5 Egln3_1	1	2	up	Id2
17_34.8	Lamp5 Pax6	Lamp5 Egln3_1	1	2	up	Adarb2
17_34.9	Lamp5 Pax6	Lamp5 Egln3_1	1	2	up	Zfp536
17_34.10	Lamp5 Pax6	Lamp5 Egln3_1	1	2	up	Nfib
17_34.11	Lamp5 Pax6	Lamp5 Egln3_1	1	2	up	Egfr
17_34.12	Lamp5 Pax6	Lamp5 Egln3_1	1	2	up	Col14a1
17_34.13	Lamp5 Pax6	Lamp5 Egln3_1	1	2	up	Nov
17_34.14	Lamp5 Pax6	Lamp5 Egln3_1	1	2	up	Prox1
17_34.15	Lamp5 Pax6	Lamp5 Egln3_1	1	2	up	Igsf11
17_34.16	Lamp5 Pax6	Lamp5 Egln3_1	1	2	up	Il1rap
17_34.17	Lamp5 Pax6	Lamp5 Egln3_1	1	2	up	Ror1
17_34.18	Lamp5 Pax6	Lamp5 Egln3_1	1	2	up	Mlip
17_34.19	Lamp5 Pax6	Lamp5 Egln3_1	1	2	up	Pbx3
17_34.20	Lamp5 Pax6	Lamp5 Egln3_1	1	2	up	Ephb1
17_34.21	Lamp5 Pax6	Lamp5 Egln3_1	1	2	up	Tcerg1l
17_34.22	Lamp5 Pax6	Lamp5 Egln3_1	1	2	up	Mob3b
17_34.23	Lamp5 Pax6	Lamp5 Egln3_1	1	2	up	Tnfaip8l3
17_34.24	Lamp5 Pax6	Lamp5 Egln3_1	1	2	up	Kit
17_34.25	Lamp5 Pax6	Lamp5 Egln3_1	1	2	up	Sorcs3
17_34.26	Lamp5 Pax6	Lamp5 Egln3_1	1	2	up	Sp8
17_34.27	Lamp5 Pax6	Lamp5 Egln3_1	1	2	up	Sema3c
17_34.28	Lamp5 Pax6	Lamp5 Egln3_1	1	2	up	Vwc2l
17_34.29	Lamp5 Pax6	Lamp5 Egln3_1	1	2	up	Alk
17_34.30	Lamp5 Pax6	Lamp5 Egln3_1	1	2	up	Hcrtr2
17_34.31	Lamp5 Pax6	Lamp5 Egln3_1	1	2	up	Frem1
17_34.32	Lamp5 Pax6	Lamp5 Egln3_1	1	2	up	Necab2
17_34.33	Lamp5 Pax6	Lamp5 Egln3_1	1	2	up	Sox5
17_34.34	Lamp5 Pax6	Lamp5 Egln3_1	1	2	up	Hapln1
17_34.35	Lamp5 Pax6	Lamp5 Egln3_1	1	2	up	Zmat4
17_34.36	Lamp5 Pax6	Lamp5 Egln3_1	1	2	up	Kcnn2
17_34.37	Lamp5 Pax6	Lamp5 Egln3_1	1	2	up	Pde11a
17_34.38	Lamp5 Pax6	Lamp5 Egln3_1	1	2	up	Eps8
17_34.39	Lamp5 Pax6	Lamp5 Egln3_1	1	2	up	Crispld1
17_34.40	Lamp5 Pax6	Lamp5 Egln3_1	1	2	up	Arhgef37
17_34.41	Lamp5 Pax6	Lamp5 Egln3_1	1	2	up	Arhgef28
17_34.42	Lamp5 Pax6	Lamp5 Egln3_1	1	2	up	Prmt8
17_34.43	Lamp5 Pax6	Lamp5 Egln3_1	1	2	up	Sez6
17_34.44	Lamp5 Pax6	Lamp5 Egln3_1	1	2	up	Sema5a
17_34.45	Lamp5 Pax6	Lamp5 Egln3_1	1	2	up	Fam163a
17_34.46	Lamp5 Pax6	Lamp5 Egln3_1	1	2	up	Ptpro
17_34.47	Lamp5 Pax6	Lamp5 Egln3_1	1	2	up	St8sia4
17_34.48	Lamp5 Pax6	Lamp5 Egln3_1	1	2	up	Mgat5b
17_34.49	Lamp5 Pax6	Lamp5 Egln3_1	1	2	up	Chn2
17_34.50	Lamp5 Pax6	Lamp5 Egln3_1	1	2	up	Sh3bgrl
17_34.51	Lamp5 Pax6	Lamp5 Egln3_1	1	2	up	Mapk4
17_34.52	Lamp5 Pax6	Lamp5 Egln3_1	1	2	up	Dusp10
17_34.53	Lamp5 Pax6	Lamp5 Egln3_1	1	2	up	Gabra4
17_34.54	Lamp5 Pax6	Lamp5 Egln3_1	1	2	up	Fam19a2
17_34.55	Lamp5 Pax6	Lamp5 Egln3_1	1	2	up	Pde7b
17_34.56	Lamp5 Pax6	Lamp5 Egln3_1	1	2	up	St6galnac5
17_34.57	Lamp5 Pax6	Lamp5 Egln3_1	1	2	up	Cd34
17_34.58	Lamp5 Pax6	Lamp5 Egln3_1	1	2	up	Necab1
17_34.59	Lamp5 Pax6	Lamp5 Egln3_1	1	2	up	Slc44a5
17_34.60	Lamp5 Pax6	Lamp5 Egln3_1	1	2	up	Nfix
17_34.61	Lamp5 Pax6	Lamp5 Egln3_1	1	2	up	Gabrb2
17_34.62	Lamp5 Pax6	Lamp5 Egln3_1	1	2	up	Abcb5
17_34.63	Lamp5 Pax6	Lamp5 Egln3_1	1	2	up	Sv2c
17_34.64	Lamp5 Pax6	Lamp5 Egln3_1	1	2	up	Pip5k1b
17_34.65	Lamp5 Pax6	Lamp5 Egln3_1	1	2	up	Sh3rf3
17_34.66	Lamp5 Pax6	Lamp5 Egln3_1	1	2	up	Cacna2d1
17_34.67	Lamp5 Pax6	Lamp5 Egln3_1	1	2	up	B3gat1
17_34.68	Lamp5 Pax6	Lamp5 Egln3_1	1	2	up	Zfp804b
17_34.69	Lamp5 Pax6	Lamp5 Egln3_1	1	2	up	Maml3
17_34.70	Lamp5 Pax6	Lamp5 Egln3_1	1	2	up	Adamts17
17_34.71	Lamp5 Pax6	Lamp5 Egln3_1	1	2	up	Golm1
17_34.72	Lamp5 Pax6	Lamp5 Egln3_1	1	2	up	Jam2
17_34.73	Lamp5 Pax6	Lamp5 Egln3_1	1	2	up	Nfia
17_34.74	Lamp5 Pax6	Lamp5 Egln3_1	1	2	up	Cacng5
17_34.75	Lamp5 Pax6	Lamp5 Egln3_1	1	2	up	Mpdz
17_34.76	Lamp5 Pax6	Lamp5 Egln3_1	1	2	up	Nfkbiz
17_34.77	Lamp5 Pax6	Lamp5 Egln3_1	1	2	up	Lamp5
17_34.78	Lamp5 Pax6	Lamp5 Egln3_1	1	2	up	Sel1l3
17_34.79	Lamp5 Pax6	Lamp5 Egln3_1	1	2	up	Lmo2
17_34.80	Lamp5 Pax6	Lamp5 Egln3_1	1	2	up	Adamts3
17_34.81	Lamp5 Pax6	Lamp5 Egln3_1	1	2	up	Htr2a
17_34.82	Lamp5 Pax6	Lamp5 Egln3_1	1	2	up	Gabra2
17_34.83	Lamp5 Pax6	Lamp5 Egln3_1	1	2	up	Maml2
17_34.84	Lamp5 Pax6	Lamp5 Egln3_1	1	2	up	Adra1b
17_34.85	Lamp5 Pax6	Lamp5 Egln3_1	1	2	up	A330093E20Rik
17_34.86	Lamp5 Pax6	Lamp5 Egln3_1	1	2	up	St6gal1
17_34.87	Lamp5 Pax6	Lamp5 Egln3_1	1	2	up	Fam81a
17_34.88	Lamp5 Pax6	Lamp5 Egln3_1	1	2	up	Slitrk1
17_34.89	Lamp5 Pax6	Lamp5 Egln3_1	1	2	up	Srgap1
17_34.90	Lamp5 Pax6	Lamp5 Egln3_1	1	2	up	Vgll4
17_34.91	Lamp5 Pax6	Lamp5 Egln3_1	1	2	up	Erbb4
17_34.92	Lamp5 Pax6	Lamp5 Egln3_1	1	2	up	Enpp2
17_34.93	Lamp5 Pax6	Lamp5 Egln3_1	1	2	up	Kcnh7
17_34.94	Lamp5 Pax6	Lamp5 Egln3_1	1	2	up	Npy
17_34.95	Lamp5 Pax6	Lamp5 Egln3_1	1	2	up	Sgcz
17_34.96	Lamp5 Pax6	Lamp5 Egln3_1	1	2	up	Ahrr
17_34.97	Lamp5 Pax6	Lamp5 Egln3_1	1	2	up	Sorcs1
17_34.98	Lamp5 Pax6	Lamp5 Egln3_1	1	2	up	Srrm4
17_34.99	Lamp5 Pax6	Lamp5 Egln3_1	1	2	up	Gabra1
17_34.100	Lamp5 Pax6	Lamp5 Egln3_1	1	2	up	Ogfrl1
17_34.101	Lamp5 Pax6	Lamp5 Egln3_1	1	2	up	Epha3
17_34.102	Lamp5 Pax6	Lamp5 Egln3_1	1	2	up	Arid5a
17_34.103	Lamp5 Pax6	Lamp5 Egln3_1	1	2	up	Prkca
17_34.104	Lamp5 Pax6	Lamp5 Egln3_1	1	2	up	Fam46a
17_34.105	Lamp5 Pax6	Lamp5 Egln3_1	1	2	up	Hs3st4
17_34.106	Lamp5 Pax6	Lamp5 Egln3_1	1	2	up	Pcdh8
17_34.107	Lamp5 Pax6	Lamp5 Egln3_1	1	2	up	Galnt18
17_34.108	Lamp5 Pax6	Lamp5 Egln3_1	1	2	up	Nell2
17_34.109	Lamp5 Pax6	Lamp5 Egln3_1	1	2	up	Dpf3
17_34.110	Lamp5 Pax6	Lamp5 Egln3_1	1	2	up	Vwc2
17_34.111	Lamp5 Pax6	Lamp5 Egln3_1	1	2	up	Mthfd1l
17_34.112	Lamp5 Pax6	Lamp5 Egln3_1	1	2	up	Myo3b
17_34.113	Lamp5 Pax6	Lamp5 Egln3_1	1	2	up	Gabra5
17_34.114	Lamp5 Pax6	Lamp5 Egln3_1	1	2	up	Klhl33
17_34.115	Lamp5 Pax6	Lamp5 Egln3_1	1	2	up	Intu
17_34.116	Lamp5 Pax6	Lamp5 Egln3_1	1	2	up	Lima1
17_34.117	Lamp5 Pax6	Lamp5 Egln3_1	1	2	up	Eepd1
17_34.118	Lamp5 Pax6	Lamp5 Egln3_1	1	2	up	Kcnk13
17_34.119	Lamp5 Pax6	Lamp5 Egln3_1	1	2	up	Syde2
17_34.120	Lamp5 Pax6	Lamp5 Egln3_1	1	2	up	Cdh6
17_34.121	Lamp5 Pax6	Lamp5 Egln3_1	1	2	up	Acss1
17_34.122	Lamp5 Pax6	Lamp5 Egln3_1	1	2	up	Ajap1
17_34.123	Lamp5 Pax6	Lamp5 Egln3_1	1	2	up	Olfm3
17_34.124	Lamp5 Pax6	Lamp5 Egln3_1	1	2	up	D030068K23Rik
17_34.125	Lamp5 Pax6	Lamp5 Egln3_1	1	2	up	Mtus1
17_34.126	Lamp5 Pax6	Lamp5 Egln3_1	1	2	up	Trpc3
17_34.127	Lamp5 Pax6	Lamp5 Egln3_1	1	2	up	Sntg2
17_34.128	Lamp5 Pax6	Lamp5 Egln3_1	1	2	up	Camk2d
17_34.129	Lamp5 Pax6	Lamp5 Egln3_1	1	2	up	Fgf13
17_34.130	Lamp5 Pax6	Lamp5 Egln3_1	1	2	up	Cck
17_34.131	Lamp5 Pax6	Lamp5 Egln3_1	1	2	up	Alcam
17_34.132	Lamp5 Pax6	Lamp5 Egln3_1	1	2	up	Grk5
17_34.133	Lamp5 Pax6	Lamp5 Egln3_1	1	2	up	Fmo1
17_34.134	Lamp5 Pax6	Lamp5 Egln3_1	1	2	up	Nr3c2
17_34.135	Lamp5 Pax6	Lamp5 Egln3_1	1	2	up	Homer2
17_34.136	Lamp5 Pax6	Lamp5 Egln3_1	1	2	up	Arpp21
17_34.137	Lamp5 Pax6	Lamp5 Egln3_1	1	2	up	Ap1s2
17_34.138	Lamp5 Pax6	Lamp5 Egln3_1	1	2	up	Zbtb20
17_34.139	Lamp5 Pax6	Lamp5 Egln3_1	1	2	up	Adam23
17_34.140	Lamp5 Pax6	Lamp5 Egln3_1	1	2	up	Dpy19l1
17_34.141	Lamp5 Pax6	Lamp5 Egln3_1	1	2	up	Trps1
17_34.142	Lamp5 Pax6	Lamp5 Egln3_1	1	2	up	Fam184b
17_34.143	Lamp5 Pax6	Lamp5 Egln3_1	1	2	up	Chrna5
17_34.145	Lamp5 Pax6	Lamp5 Egln3_1	1	2	up	Ngf
17_34.146	Lamp5 Pax6	Lamp5 Egln3_1	1	2	up	Chrna7
17_34.147	Lamp5 Pax6	Lamp5 Egln3_1	1	2	up	Htra1
17_34.148	Lamp5 Pax6	Lamp5 Egln3_1	1	2	up	Bicc1
17_34.150	Lamp5 Pax6	Lamp5 Egln3_1	1	2	up	Efnb2
17_34.151	Lamp5 Pax6	Lamp5 Egln3_1	1	2	up	Usp53
17_34.152	Lamp5 Pax6	Lamp5 Egln3_1	1	2	up	Mmp17
17_34.153	Lamp5 Pax6	Lamp5 Egln3_1	1	2	up	Pcp4l1
17_34.154	Lamp5 Pax6	Lamp5 Egln3_1	1	2	up	Fam124a
17_34.155	Lamp5 Pax6	Lamp5 Egln3_1	1	2	up	Tspan9
17_34.156	Lamp5 Pax6	Lamp5 Egln3_1	1	2	up	Sox5os4
17_34.157	Lamp5 Pax6	Lamp5 Egln3_1	1	2	up	Rgmb
17_34.158	Lamp5 Pax6	Lamp5 Egln3_1	1	2	up	Ndst3
17_34.159	Lamp5 Pax6	Lamp5 Egln3_1	1	2	up	Tgfb2
17_34.160	Lamp5 Pax6	Lamp5 Egln3_1	1	2	up	Ankrd6
17_34.161	Lamp5 Pax6	Lamp5 Egln3_1	1	2	down	Pdyn
17_34.162	Lamp5 Pax6	Lamp5 Egln3_1	1	2	down	Sox6
17_34.163	Lamp5 Pax6	Lamp5 Egln3_1	1	2	down	Unc13c
17_34.164	Lamp5 Pax6	Lamp5 Egln3_1	1	2	down	Reln
17_34.165	Lamp5 Pax6	Lamp5 Egln3_1	1	2	down	Grin3a
17_34.166	Lamp5 Pax6	Lamp5 Egln3_1	1	2	down	Sst
17_34.167	Lamp5 Pax6	Lamp5 Egln3_1	1	2	down	Elfn1
17_34.168	Lamp5 Pax6	Lamp5 Egln3_1	1	2	down	Grm1
17_34.169	Lamp5 Pax6	Lamp5 Egln3_1	1	2	down	4930452B06Rik
17_34.170	Lamp5 Pax6	Lamp5 Egln3_1	1	2	down	Trpc6
17_34.171	Lamp5 Pax6	Lamp5 Egln3_1	1	2	down	Iqgap2
17_34.172	Lamp5 Pax6	Lamp5 Egln3_1	1	2	down	Adcy2
17_34.173	Lamp5 Pax6	Lamp5 Egln3_1	1	2	down	Crhbp
17_34.174	Lamp5 Pax6	Lamp5 Egln3_1	1	2	down	Satb1
17_34.175	Lamp5 Pax6	Lamp5 Egln3_1	1	2	down	C1qtnf7
17_34.176	Lamp5 Pax6	Lamp5 Egln3_1	1	2	down	Lhx6
17_34.177	Lamp5 Pax6	Lamp5 Egln3_1	1	2	down	Ano3
17_34.178	Lamp5 Pax6	Lamp5 Egln3_1	1	2	down	Trhde
17_34.179	Lamp5 Pax6	Lamp5 Egln3_1	1	2	down	Cacna2d2
17_34.180	Lamp5 Pax6	Lamp5 Egln3_1	1	2	down	Grik3
17_34.181	Lamp5 Pax6	Lamp5 Egln3_1	1	2	down	Tmcc3
17_34.182	Lamp5 Pax6	Lamp5 Egln3_1	1	2	down	Klf5
17_34.183	Lamp5 Pax6	Lamp5 Egln3_1	1	2	down	Rerg
17_34.184	Lamp5 Pax6	Lamp5 Egln3_1	1	2	down	Rab3b
17_34.185	Lamp5 Pax6	Lamp5 Egln3_1	1	2	down	Runx1t1
17_34.186	Lamp5 Pax6	Lamp5 Egln3_1	1	2	down	Ptpru
17_34.187	Lamp5 Pax6	Lamp5 Egln3_1	1	2	down	Cpne5
17_34.188	Lamp5 Pax6	Lamp5 Egln3_1	1	2	down	Syndig1
17_34.189	Lamp5 Pax6	Lamp5 Egln3_1	1	2	down	Lypd6b
17_34.190	Lamp5 Pax6	Lamp5 Egln3_1	1	2	down	Eya4
17_34.191	Lamp5 Pax6	Lamp5 Egln3_1	1	2	down	A230006K03Rik
17_34.192	Lamp5 Pax6	Lamp5 Egln3_1	1	2	down	Man1a
17_34.193	Lamp5 Pax6	Lamp5 Egln3_1	1	2	down	Npas1
17_34.194	Lamp5 Pax6	Lamp5 Egln3_1	1	2	down	Kcnmb4
17_34.195	Lamp5 Pax6	Lamp5 Egln3_1	1	2	down	Tshz3
17_34.196	Lamp5 Pax6	Lamp5 Egln3_1	1	2	down	Rbms1
17_34.197	Lamp5 Pax6	Lamp5 Egln3_1	1	2	down	Slc25a13
17_34.198	Lamp5 Pax6	Lamp5 Egln3_1	1	2	down	Rgs9
17_34.199	Lamp5 Pax6	Lamp5 Egln3_1	1	2	down	Ankfn1
17_34.200	Lamp5 Pax6	Lamp5 Egln3_1	1	2	down	Gng12
17_34.201	Lamp5 Pax6	Lamp5 Egln3_1	1	2	down	Ano5
17_34.202	Lamp5 Pax6	Lamp5 Egln3_1	1	2	down	Prdm1
17_34.203	Lamp5 Pax6	Lamp5 Egln3_1	1	2	down	Grik1
17_34.204	Lamp5 Pax6	Lamp5 Egln3_1	1	2	down	Lama4
17_34.205	Lamp5 Pax6	Lamp5 Egln3_1	1	2	down	Klhl14
17_34.206	Lamp5 Pax6	Lamp5 Egln3_1	1	2	down	Ror2
17_34.207	Lamp5 Pax6	Lamp5 Egln3_1	1	2	down	Samd5
17_34.208	Lamp5 Pax6	Lamp5 Egln3_1	1	2	down	Lypd6
17_34.209	Lamp5 Pax6	Lamp5 Egln3_1	1	2	down	Adamts18
17_34.210	Lamp5 Pax6	Lamp5 Egln3_1	1	2	down	Prkcg
17_34.211	Lamp5 Pax6	Lamp5 Egln3_1	1	2	down	9630002D21Rik
17_34.212	Lamp5 Pax6	Lamp5 Egln3_1	1	2	down	Calb1
17_34.213	Lamp5 Pax6	Lamp5 Egln3_1	1	2	down	Rbp4
17_34.214	Lamp5 Pax6	Lamp5 Egln3_1	1	2	down	Nell1
17_34.215	Lamp5 Pax6	Lamp5 Egln3_1	1	2	down	AF529169
17_34.216	Lamp5 Pax6	Lamp5 Egln3_1	1	2	down	Mkx
17_34.217	Lamp5 Pax6	Lamp5 Egln3_1	1	2	down	Ifit2
17_34.218	Lamp5 Pax6	Lamp5 Egln3_1	1	2	down	Abtb2
17_34.219	Lamp5 Pax6	Lamp5 Egln3_1	1	2	down	Pcdh11x
17_34.220	Lamp5 Pax6	Lamp5 Egln3_1	1	2	down	9530059O14Rik
17_34.221	Lamp5 Pax6	Lamp5 Egln3_1	1	2	down	Kif26b
17_34.222	Lamp5 Pax6	Lamp5 Egln3_1	1	2	down	Mcc
17_34.223	Lamp5 Pax6	Lamp5 Egln3_1	1	2	down	Ano4
17_34.224	Lamp5 Pax6	Lamp5 Egln3_1	1	2	down	Nrsn2
17_34.225	Lamp5 Pax6	Lamp5 Egln3_1	1	2	down	Slc30a3
17_34.226	Lamp5 Pax6	Lamp5 Egln3_1	1	2	down	Smc2
17_34.227	Lamp5 Pax6	Lamp5 Egln3_1	1	2	down	Xylt1
17_34.228	Lamp5 Pax6	Lamp5 Egln3_1	1	2	down	Cdh7
17_34.229	Lamp5 Pax6	Lamp5 Egln3_1	1	2	down	Arap2
17_34.230	Lamp5 Pax6	Lamp5 Egln3_1	1	2	down	Vat1l
17_34.231	Lamp5 Pax6	Lamp5 Egln3_1	1	2	down	Dbpht2
17_34.232	Lamp5 Pax6	Lamp5 Egln3_1	1	2	down	Lancl3
17_34.233	Lamp5 Pax6	Lamp5 Egln3_1	1	2	down	Golim4
17_34.234	Lamp5 Pax6	Lamp5 Egln3_1	1	2	down	Sncaip
17_34.235	Lamp5 Pax6	Lamp5 Egln3_1	1	2	down	Klhl1
17_34.237	Lamp5 Pax6	Lamp5 Egln3_1	1	2	down	Oprd1
17_34.238	Lamp5 Pax6	Lamp5 Egln3_1	1	2	down	Sash1
17_34.239	Lamp5 Pax6	Lamp5 Egln3_1	1	2	down	Dpysl3
17_34.240	Lamp5 Pax6	Lamp5 Egln3_1	1	2	down	Cobl
17_34.241	Lamp5 Pax6	Lamp5 Egln3_1	1	2	down	Ifit1
17_34.242	Lamp5 Pax6	Lamp5 Egln3_1	1	2	down	Kcnq3
17_34.243	Lamp5 Pax6	Lamp5 Egln3_1	1	2	down	Pde1a
17_34.244	Lamp5 Pax6	Lamp5 Egln3_1	1	2	down	Tnr
17_34.245	Lamp5 Pax6	Lamp5 Egln3_1	1	2	down	Tox3
17_34.246	Lamp5 Pax6	Lamp5 Egln3_1	1	2	down	Fam135b
17_34.247	Lamp5 Pax6	Lamp5 Egln3_1	1	2	down	Sema6a
17_34.248	Lamp5 Pax6	Lamp5 Egln3_1	1	2	down	Npnt
17_34.249	Lamp5 Pax6	Lamp5 Egln3_1	1	2	down	Ildr2
17_34.250	Lamp5 Pax6	Lamp5 Egln3_1	1	2	down	Dcc
17_34.251	Lamp5 Pax6	Lamp5 Egln3_1	1	2	down	Ephx4
17_34.252	Lamp5 Pax6	Lamp5 Egln3_1	1	2	down	Masp1
17_34.253	Lamp5 Pax6	Lamp5 Egln3_1	1	2	down	4930567K20Rik
17_34.254	Lamp5 Pax6	Lamp5 Egln3_1	1	2	down	Tmem91
17_34.255	Lamp5 Pax6	Lamp5 Egln3_1	1	2	down	Gprin3
17_34.256	Lamp5 Pax6	Lamp5 Egln3_1	1	2	down	Cntnap4
17_34.257	Lamp5 Pax6	Lamp5 Egln3_1	1	2	down	Pou6f2
17_34.258	Lamp5 Pax6	Lamp5 Egln3_1	1	2	down	Nek7
17_34.259	Lamp5 Pax6	Lamp5 Egln3_1	1	2	down	Kcnmb4os2
17_34.260	Lamp5 Pax6	Lamp5 Egln3_1	1	2	down	Rasgrp2
17_34.261	Lamp5 Pax6	Lamp5 Egln3_1	1	2	down	Lipa
17_34.262	Lamp5 Pax6	Lamp5 Egln3_1	1	2	down	Ccdc88c
17_34.263	Lamp5 Pax6	Lamp5 Egln3_1	1	2	down	Kctd8
17_34.264	Lamp5 Pax6	Lamp5 Egln3_1	1	2	down	Tmtc2
17_34.265	Lamp5 Pax6	Lamp5 Egln3_1	1	2	down	Kcnh5
17_34.266	Lamp5 Pax6	Lamp5 Egln3_1	1	2	down	Ntn4
17_34.267	Lamp5 Pax6	Lamp5 Egln3_1	1	2	down	Tmem44
17_34.268	Lamp5 Pax6	Lamp5 Egln3_1	1	2	down	Slit3
17_34.269	Lamp5 Pax6	Lamp5 Egln3_1	1	2	down	Creb3l2
17_34.270	Lamp5 Pax6	Lamp5 Egln3_1	1	2	down	Gpr45
17_34.271	Lamp5 Pax6	Lamp5 Egln3_1	1	2	down	Stac2
17_34.272	Lamp5 Pax6	Lamp5 Egln3_1	1	2	down	Glra2
17_34.273	Lamp5 Pax6	Lamp5 Egln3_1	1	2	down	Cdh9
17_34.274	Lamp5 Pax6	Lamp5 Egln3_1	1	2	down	Kcnc2
17_34.275	Lamp5 Pax6	Lamp5 Egln3_1	1	2	down	Pld5
17_34.276	Lamp5 Pax6	Lamp5 Egln3_1	1	2	down	4930426D05Rik
17_34.277	Lamp5 Pax6	Lamp5 Egln3_1	1	2	down	Frmd4b
17_34.278	Lamp5 Pax6	Lamp5 Egln3_1	1	2	down	Paqr5
17_34.279	Lamp5 Pax6	Lamp5 Egln3_1	1	2	down	Mpped1
17_34.280	Lamp5 Pax6	Lamp5 Egln3_1	1	2	down	Neto2
17_34.281	Lamp5 Pax6	Lamp5 Egln3_1	1	2	down	Car10
17_34.282	Lamp5 Pax6	Lamp5 Egln3_1	1	2	down	Mafb
17_34.283	Lamp5 Pax6	Lamp5 Egln3_1	1	2	down	Pantr1
17_34.284	Lamp5 Pax6	Lamp5 Egln3_1	1	2	down	Stxbp6
17_34.285	Lamp5 Pax6	Lamp5 Egln3_1	1	2	down	Arhgap6
17_34.286	Lamp5 Pax6	Lamp5 Egln3_1	1	2	down	Kcnf1
17_34.287	Lamp5 Pax6	Lamp5 Egln3_1	1	2	down	Vcl
17_34.288	Lamp5 Pax6	Lamp5 Egln3_1	1	2	down	Sh3kbp1
17_34.289	Lamp5 Pax6	Lamp5 Egln3_1	1	2	down	Sdc3
17_34.290	Lamp5 Pax6	Lamp5 Egln3_1	1	2	down	Sytl5
17_34.291	Lamp5 Pax6	Lamp5 Egln3_1	1	2	down	Oprm1
17_34.292	Lamp5 Pax6	Lamp5 Egln3_1	1	2	down	Filip1
17_34.293	Lamp5 Pax6	Lamp5 Egln3_1	1	2	down	Lhfpl3
17_34.294	Lamp5 Pax6	Lamp5 Egln3_1	1	2	down	Grm3
17_34.296	Lamp5 Pax6	Lamp5 Egln3_1	1	2	down	Nfatc2
17_34.297	Lamp5 Pax6	Lamp5 Egln3_1	1	2	down	Baiap2
17_34.298	Lamp5 Pax6	Lamp5 Egln3_1	1	2	down	Socs2
17_34.299	Lamp5 Pax6	Lamp5 Egln3_1	1	2	down	Ptgfrn
17_34.300	Lamp5 Pax6	Lamp5 Egln3_1	1	2	down	Grem2
17_34.301	Lamp5 Pax6	Lamp5 Egln3_1	1	2	down	Gbe1
17_34.302	Lamp5 Pax6	Lamp5 Egln3_1	1	2	down	Eml1
17_34.303	Lamp5 Pax6	Lamp5 Egln3_1	1	2	down	St3gal1
17_34.305	Lamp5 Pax6	Lamp5 Egln3_1	1	2	down	Spon1
17_34.306	Lamp5 Pax6	Lamp5 Egln3_1	1	2	down	Galnt9
17_34.307	Lamp5 Pax6	Lamp5 Egln3_1	1	2	down	Pmepa1
17_34.308	Lamp5 Pax6	Lamp5 Egln3_1	1	2	down	Mbp
17_34.309	Lamp5 Pax6	Lamp5 Egln3_1	1	2	down	Mgat4c
17_34.310	Lamp5 Pax6	Lamp5 Egln3_1	1	2	down	Ralyl
17_34.311	Lamp5 Pax6	Lamp5 Egln3_1	1	2	down	Grm7
17_34.312	Lamp5 Pax6	Lamp5 Egln3_1	1	2	down	Utrn
17_34.313	Lamp5 Pax6	Lamp5 Egln3_1	1	2	down	Fam189a1
17_34.314	Lamp5 Pax6	Lamp5 Egln3_1	1	2	down	Shisa6
17_34.315	Lamp5 Pax6	Lamp5 Egln3_1	1	2	down	B4galt6
17_34.316	Lamp5 Pax6	Lamp5 Egln3_1	1	2	down	Gria3
17_34.317	Lamp5 Pax6	Lamp5 Egln3_1	1	2	down	Slc24a2
17_34.318	Lamp5 Pax6	Lamp5 Egln3_1	1	2	down	Neto1
17_34.319	Lamp5 Pax6	Lamp5 Egln3_1	1	2	down	Cntnap5a
17_34.320	Lamp5 Pax6	Lamp5 Egln3_1	1	2	down	Ryr3
17_34.321	Lamp5 Pax6	Lamp5 Egln3_1	1	2	down	Hpse
17_34.322	Lamp5 Pax6	Lamp5 Egln3_1	1	2	down	Ptprr
17_34.323	Lamp5 Pax6	Lamp5 Egln3_1	1	2	down	Fat3
17_34.324	Lamp5 Pax6	Lamp5 Egln3_1	1	2	down	Kcnmb2
17_34.325	Lamp5 Pax6	Lamp5 Egln3_1	1	2	down	Trpm3
17_34.326	Lamp5 Pax6	Lamp5 Egln3_1	1	2	down	Tmtc4
17_34.327	Lamp5 Pax6	Lamp5 Egln3_1	1	2	down	Cdh18
17_34.328	Lamp5 Pax6	Lamp5 Egln3_1	1	2	down	Kirrel3
17_34.329	Lamp5 Pax6	Lamp5 Egln3_1	1	2	down	B3gat2
17_34.331	Lamp5 Pax6	Lamp5 Egln3_1	1	2	down	Bves
17_34.332	Lamp5 Pax6	Lamp5 Egln3_1	1	2	down	Sh3d19
17_34.333	Lamp5 Pax6	Lamp5 Egln3_1	1	2	down	Ppargc1a
17_34.334	Lamp5 Pax6	Lamp5 Egln3_1	1	2	down	Prkar2b
17_34.336	Lamp5 Pax6	Lamp5 Egln3_1	1	2	down	Pou3f3
17_34.337	Lamp5 Pax6	Lamp5 Egln3_1	1	2	down	Mpped2
17_34.338	Lamp5 Pax6	Lamp5 Egln3_1	1	2	down	Rab27a
17_34.339	Lamp5 Pax6	Lamp5 Egln3_1	1	2	down	2900026A02Rik
17_34.340	Lamp5 Pax6	Lamp5 Egln3_1	1	2	down	9330182L06Rik
17_34.341	Lamp5 Pax6	Lamp5 Egln3_1	1	2	down	Tmtc1
17_34.342	Lamp5 Pax6	Lamp5 Egln3_1	1	2	down	L3mbtl4
17_34.343	Lamp5 Pax6	Lamp5 Egln3_1	1	2	down	Syt6
17_34.344	Lamp5 Pax6	Lamp5 Egln3_1	1	2	down	P3h2
17_34.345	Lamp5 Pax6	Lamp5 Egln3_1	1	2	down	Lhfp
17_34.346	Lamp5 Pax6	Lamp5 Egln3_1	1	2	down	Nhsl2
17_34.347	Lamp5 Pax6	Lamp5 Egln3_1	1	2	down	Tle4
17_34.348	Lamp5 Pax6	Lamp5 Egln3_1	1	2	down	Mctp2
17_34.350	Lamp5 Pax6	Lamp5 Egln3_1	1	2	down	Epha10
17_34.351	Lamp5 Pax6	Lamp5 Egln3_1	1	2	down	Matn2
17_34.352	Lamp5 Pax6	Lamp5 Egln3_1	1	2	down	Sema6d
17_34.353	Lamp5 Pax6	Lamp5 Egln3_1	1	2	down	Wwc1
17_34.354	Lamp5 Pax6	Lamp5 Egln3_1	1	2	down	Myo1b
17_34.355	Lamp5 Pax6	Lamp5 Egln3_1	1	2	down	Rtn4rl1
17_34.356	Lamp5 Pax6	Lamp5 Egln3_1	1	2	down	Cthrc1
17_34.357	Lamp5 Pax6	Lamp5 Egln3_1	1	2	down	Il1rapl2
17_34.358	Lamp5 Pax6	Lamp5 Egln3_1	1	2	down	Synpo
17_34.359	Lamp5 Pax6	Lamp5 Egln3_1	1	2	down	Tiam2
17_34.360	Lamp5 Pax6	Lamp5 Egln3_1	1	2	down	Csgalnact1
17_34.361	Lamp5 Pax6	Lamp5 Egln3_1	1	2	down	Slc22a23
17_34.362	Lamp5 Pax6	Lamp5 Egln3_1	1	2	down	Rrbp1
17_34.363	Lamp5 Pax6	Lamp5 Egln3_1	1	2	down	Lin28b
17_34.364	Lamp5 Pax6	Lamp5 Egln3_1	1	2	down	1700019D03Rik
17_34.365	Lamp5 Pax6	Lamp5 Egln3_1	1	2	down	Mapk11
17_34.366	Lamp5 Pax6	Lamp5 Egln3_1	1	2	down	Plxnc1
17_34.367	Lamp5 Pax6	Lamp5 Egln3_1	1	2	down	Ache
17_34.368	Lamp5 Pax6	Lamp5 Egln3_1	1	2	down	Rap1gap2
17_34.369	Lamp5 Pax6	Lamp5 Egln3_1	1	2	down	Grb14
17_34.370	Lamp5 Pax6	Lamp5 Egln3_1	1	2	down	Ahr
17_34.371	Lamp5 Pax6	Lamp5 Egln3_1	1	2	down	Fhod3
17_34.373	Lamp5 Pax6	Lamp5 Egln3_1	1	2	down	Rffl
17_34.375	Lamp5 Pax6	Lamp5 Egln3_1	1	2	down	Nsun7
17_35.1	Lamp5 Pax6	Lamp5 Egln3_1	1	2	up	Nfib
17_35.2	Lamp5 Pax6	Lamp5 Egln3_1	1	2	up	Plekhg1
17_35.3	Lamp5 Pax6	Lamp5 Egln3_1	1	2	up	Nov
17_35.4	Lamp5 Pax6	Lamp5 Egln3_1	1	2	up	Caln1
17_35.5	Lamp5 Pax6	Lamp5 Egln3_1	1	2	up	Shisa9
17_35.6	Lamp5 Pax6	Lamp5 Egln3_1	1	2	up	Sema3c
17_35.7	Lamp5 Pax6	Lamp5 Egln3_1	1	2	up	Fstl4
17_35.8	Lamp5 Pax6	Lamp5 Egln3_1	1	2	up	Id2
17_35.9	Lamp5 Pax6	Lamp5 Egln3_1	1	2	up	Adarb2
17_35.10	Lamp5 Pax6	Lamp5 Egln3_1	1	2	up	Egfr
17_35.11	Lamp5 Pax6	Lamp5 Egln3_1	1	2	up	Col14a1
17_35.12	Lamp5 Pax6	Lamp5 Egln3_1	1	2	up	Prox1
17_35.13	Lamp5 Pax6	Lamp5 Egln3_1	1	2	up	Igsf11
17_35.14	Lamp5 Pax6	Lamp5 Egln3_1	1	2	up	Il1rap
17_35.15	Lamp5 Pax6	Lamp5 Egln3_1	1	2	up	Adra1a
17_35.16	Lamp5 Pax6	Lamp5 Egln3_1	1	2	up	Ror1
17_35.17	Lamp5 Pax6	Lamp5 Egln3_1	1	2	up	Ephb1
17_35.18	Lamp5 Pax6	Lamp5 Egln3_1	1	2	up	Tcerg1l
17_35.19	Lamp5 Pax6	Lamp5 Egln3_1	1	2	up	Pbx3
17_35.20	Lamp5 Pax6	Lamp5 Egln3_1	1	2	up	Mob3b
17_35.21	Lamp5 Pax6	Lamp5 Egln3_1	1	2	up	Mapk4
17_35.22	Lamp5 Pax6	Lamp5 Egln3_1	1	2	up	Tnfaip8l3
17_35.23	Lamp5 Pax6	Lamp5 Egln3_1	1	2	up	Slc44a5
17_35.24	Lamp5 Pax6	Lamp5 Egln3_1	1	2	up	Kit
17_35.25	Lamp5 Pax6	Lamp5 Egln3_1	1	2	up	Sorcs3
17_35.26	Lamp5 Pax6	Lamp5 Egln3_1	1	2	up	Sp8
17_35.27	Lamp5 Pax6	Lamp5 Egln3_1	1	2	up	Enpp2
17_35.28	Lamp5 Pax6	Lamp5 Egln3_1	1	2	up	Rgs10
17_35.29	Lamp5 Pax6	Lamp5 Egln3_1	1	2	up	Zmat4
17_35.30	Lamp5 Pax6	Lamp5 Egln3_1	1	2	up	Vwc2l
17_35.31	Lamp5 Pax6	Lamp5 Egln3_1	1	2	up	Frem1
17_35.32	Lamp5 Pax6	Lamp5 Egln3_1	1	2	up	Necab2
17_35.33	Lamp5 Pax6	Lamp5 Egln3_1	1	2	up	Hcrtr2
17_35.34	Lamp5 Pax6	Lamp5 Egln3_1	1	2	up	Nfix
17_35.35	Lamp5 Pax6	Lamp5 Egln3_1	1	2	up	Pde11a
17_35.36	Lamp5 Pax6	Lamp5 Egln3_1	1	2	up	Mlip
17_35.37	Lamp5 Pax6	Lamp5 Egln3_1	1	2	up	Hapln1
17_35.38	Lamp5 Pax6	Lamp5 Egln3_1	1	2	up	Sp9
17_35.39	Lamp5 Pax6	Lamp5 Egln3_1	1	2	up	Arhgef28
17_35.40	Lamp5 Pax6	Lamp5 Egln3_1	1	2	up	Arhgef37
17_35.41	Lamp5 Pax6	Lamp5 Egln3_1	1	2	up	Zfp804b
17_35.42	Lamp5 Pax6	Lamp5 Egln3_1	1	2	up	Sema5a
17_35.43	Lamp5 Pax6	Lamp5 Egln3_1	1	2	up	Fam163a
17_35.44	Lamp5 Pax6	Lamp5 Egln3_1	1	2	up	Sez6
17_35.45	Lamp5 Pax6	Lamp5 Egln3_1	1	2	up	Crispld1
17_35.46	Lamp5 Pax6	Lamp5 Egln3_1	1	2	up	Adamts17
17_35.47	Lamp5 Pax6	Lamp5 Egln3_1	1	2	up	Jam2
17_35.48	Lamp5 Pax6	Lamp5 Egln3_1	1	2	up	Pde5a
17_35.49	Lamp5 Pax6	Lamp5 Egln3_1	1	2	up	St8sia4
17_35.50	Lamp5 Pax6	Lamp5 Egln3_1	1	2	up	Mgat5b
17_35.51	Lamp5 Pax6	Lamp5 Egln3_1	1	2	up	Gabra4
17_35.52	Lamp5 Pax6	Lamp5 Egln3_1	1	2	up	St6galnac5
17_35.53	Lamp5 Pax6	Lamp5 Egln3_1	1	2	up	Cd34
17_35.54	Lamp5 Pax6	Lamp5 Egln3_1	1	2	up	Necab1
17_35.55	Lamp5 Pax6	Lamp5 Egln3_1	1	2	up	Lamp5
17_35.56	Lamp5 Pax6	Lamp5 Egln3_1	1	2	up	Fgf13
17_35.57	Lamp5 Pax6	Lamp5 Egln3_1	1	2	up	Sgcz
17_35.58	Lamp5 Pax6	Lamp5 Egln3_1	1	2	up	Abcb5
17_35.59	Lamp5 Pax6	Lamp5 Egln3_1	1	2	up	Kcnn2
17_35.60	Lamp5 Pax6	Lamp5 Egln3_1	1	2	up	Sv2c
17_35.61	Lamp5 Pax6	Lamp5 Egln3_1	1	2	up	Pip5k1b
17_35.62	Lamp5 Pax6	Lamp5 Egln3_1	1	2	up	Cacna2d1
17_35.63	Lamp5 Pax6	Lamp5 Egln3_1	1	2	up	Hs3st4
17_35.64	Lamp5 Pax6	Lamp5 Egln3_1	1	2	up	B3gat1
17_35.65	Lamp5 Pax6	Lamp5 Egln3_1	1	2	up	Nfia
17_35.66	Lamp5 Pax6	Lamp5 Egln3_1	1	2	up	Nfkbiz
17_35.67	Lamp5 Pax6	Lamp5 Egln3_1	1	2	up	Lmo2
17_35.68	Lamp5 Pax6	Lamp5 Egln3_1	1	2	up	Fam19a2
17_35.69	Lamp5 Pax6	Lamp5 Egln3_1	1	2	up	Ptpro
17_35.70	Lamp5 Pax6	Lamp5 Egln3_1	1	2	up	Adamts3
17_35.71	Lamp5 Pax6	Lamp5 Egln3_1	1	2	up	Cacng5
17_35.72	Lamp5 Pax6	Lamp5 Egln3_1	1	2	up	Chrna7
17_35.73	Lamp5 Pax6	Lamp5 Egln3_1	1	2	up	Gabra5
17_35.74	Lamp5 Pax6	Lamp5 Egln3_1	1	2	up	A330093E20Rik
17_35.75	Lamp5 Pax6	Lamp5 Egln3_1	1	2	up	Acss1
17_35.76	Lamp5 Pax6	Lamp5 Egln3_1	1	2	up	Slitrk1
17_35.77	Lamp5 Pax6	Lamp5 Egln3_1	1	2	up	St6gal1
17_35.78	Lamp5 Pax6	Lamp5 Egln3_1	1	2	up	Egfem1
17_35.79	Lamp5 Pax6	Lamp5 Egln3_1	1	2	up	Ahrr
17_35.80	Lamp5 Pax6	Lamp5 Egln3_1	1	2	up	Cnr1
17_35.81	Lamp5 Pax6	Lamp5 Egln3_1	1	2	up	Sorcs1
17_35.82	Lamp5 Pax6	Lamp5 Egln3_1	1	2	up	Arpp21
17_35.83	Lamp5 Pax6	Lamp5 Egln3_1	1	2	up	Ogfrl1
17_35.84	Lamp5 Pax6	Lamp5 Egln3_1	1	2	up	Arid5a
17_35.85	Lamp5 Pax6	Lamp5 Egln3_1	1	2	up	Cck
17_35.86	Lamp5 Pax6	Lamp5 Egln3_1	1	2	up	Fam46a
17_35.87	Lamp5 Pax6	Lamp5 Egln3_1	1	2	up	Chsy3
17_35.88	Lamp5 Pax6	Lamp5 Egln3_1	1	2	up	Mthfd1l
17_35.89	Lamp5 Pax6	Lamp5 Egln3_1	1	2	up	Eps8
17_35.90	Lamp5 Pax6	Lamp5 Egln3_1	1	2	up	Mpdz
17_35.91	Lamp5 Pax6	Lamp5 Egln3_1	1	2	up	Dpf3
17_35.92	Lamp5 Pax6	Lamp5 Egln3_1	1	2	up	Nell2
17_35.93	Lamp5 Pax6	Lamp5 Egln3_1	1	2	up	Pnoc
17_35.94	Lamp5 Pax6	Lamp5 Egln3_1	1	2	up	Prmt8
17_35.95	Lamp5 Pax6	Lamp5 Egln3_1	1	2	up	Intu
17_35.96	Lamp5 Pax6	Lamp5 Egln3_1	1	2	up	Myo3b
17_35.97	Lamp5 Pax6	Lamp5 Egln3_1	1	2	up	Sh3bgrl
17_35.98	Lamp5 Pax6	Lamp5 Egln3_1	1	2	up	Fxyd6
17_35.99	Lamp5 Pax6	Lamp5 Egln3_1	1	2	up	Dock10
17_35.100	Lamp5 Pax6	Lamp5 Egln3_1	1	2	up	Cdh6
17_35.101	Lamp5 Pax6	Lamp5 Egln3_1	1	2	up	Rgmb
17_35.102	Lamp5 Pax6	Lamp5 Egln3_1	1	2	up	Ajap1
17_35.103	Lamp5 Pax6	Lamp5 Egln3_1	1	2	up	D030068K23Rik
17_35.104	Lamp5 Pax6	Lamp5 Egln3_1	1	2	up	Mtus1
17_35.105	Lamp5 Pax6	Lamp5 Egln3_1	1	2	up	Tmem200a
17_35.106	Lamp5 Pax6	Lamp5 Egln3_1	1	2	up	Erbb4
17_35.107	Lamp5 Pax6	Lamp5 Egln3_1	1	2	up	Camk2d
17_35.108	Lamp5 Pax6	Lamp5 Egln3_1	1	2	up	Alcam
17_35.109	Lamp5 Pax6	Lamp5 Egln3_1	1	2	up	Dner
17_35.110	Lamp5 Pax6	Lamp5 Egln3_1	1	2	up	Fmo1
17_35.111	Lamp5 Pax6	Lamp5 Egln3_1	1	2	up	Zfp536
17_35.112	Lamp5 Pax6	Lamp5 Egln3_1	1	2	up	Igf1
17_35.113	Lamp5 Pax6	Lamp5 Egln3_1	1	2	up	Grk5
17_35.114	Lamp5 Pax6	Lamp5 Egln3_1	1	2	up	Nyap2
17_35.115	Lamp5 Pax6	Lamp5 Egln3_1	1	2	up	Csmd3
17_35.116	Lamp5 Pax6	Lamp5 Egln3_1	1	2	up	Htr1f
17_35.117	Lamp5 Pax6	Lamp5 Egln3_1	1	2	up	Nr3c2
17_35.118	Lamp5 Pax6	Lamp5 Egln3_1	1	2	up	Homer2
17_35.119	Lamp5 Pax6	Lamp5 Egln3_1	1	2	up	Msra
17_35.120	Lamp5 Pax6	Lamp5 Egln3_1	1	2	up	Ap1s2
17_35.121	Lamp5 Pax6	Lamp5 Egln3_1	1	2	up	Dpy19l1
17_35.122	Lamp5 Pax6	Lamp5 Egln3_1	1	2	up	Galnt18
17_35.123	Lamp5 Pax6	Lamp5 Egln3_1	1	2	up	Fam184b
17_35.124	Lamp5 Pax6	Lamp5 Egln3_1	1	2	up	Chrna5
17_35.125	Lamp5 Pax6	Lamp5 Egln3_1	1	2	up	Rgs8
17_35.126	Lamp5 Pax6	Lamp5 Egln3_1	1	2	up	Kirrel
17_35.127	Lamp5 Pax6	Lamp5 Egln3_1	1	2	up	Maml3
17_35.128	Lamp5 Pax6	Lamp5 Egln3_1	1	2	up	Ngf
17_35.129	Lamp5 Pax6	Lamp5 Egln3_1	1	2	up	Il1r1
17_35.130	Lamp5 Pax6	Lamp5 Egln3_1	1	2	up	Trpc5
17_35.132	Lamp5 Pax6	Lamp5 Egln3_1	1	2	up	Cxcl14
17_35.133	Lamp5 Pax6	Lamp5 Egln3_1	1	2	up	Golm1
17_35.134	Lamp5 Pax6	Lamp5 Egln3_1	1	2	up	Dbp
17_35.135	Lamp5 Pax6	Lamp5 Egln3_1	1	2	up	Usp2
17_35.136	Lamp5 Pax6	Lamp5 Egln3_1	1	2	up	Bicc1
17_35.137	Lamp5 Pax6	Lamp5 Egln3_1	1	2	up	Klhl33
17_35.138	Lamp5 Pax6	Lamp5 Egln3_1	1	2	up	Lgi2
17_35.139	Lamp5 Pax6	Lamp5 Egln3_1	1	2	up	Mmp17
17_35.140	Lamp5 Pax6	Lamp5 Egln3_1	1	2	up	Tgfb2
17_35.141	Lamp5 Pax6	Lamp5 Egln3_1	1	2	up	Fam124a
17_35.142	Lamp5 Pax6	Lamp5 Egln3_1	1	2	up	Abcd2
17_35.143	Lamp5 Pax6	Lamp5 Egln3_1	1	2	up	Ptpre
17_35.144	Lamp5 Pax6	Lamp5 Egln3_1	1	2	up	Gsto1
17_35.145	Lamp5 Pax6	Lamp5 Egln3_1	1	2	up	Ankrd6
17_35.146	Lamp5 Pax6	Lamp5 Egln3_1	1	2	up	Atp1b2
17_35.147	Lamp5 Pax6	Lamp5 Egln3_1	1	2	down	Hpse
17_35.148	Lamp5 Pax6	Lamp5 Egln3_1	1	2	down	Sox6
17_35.149	Lamp5 Pax6	Lamp5 Egln3_1	1	2	down	Reln
17_35.150	Lamp5 Pax6	Lamp5 Egln3_1	1	2	down	Unc13c
17_35.151	Lamp5 Pax6	Lamp5 Egln3_1	1	2	down	Grin3a
17_35.152	Lamp5 Pax6	Lamp5 Egln3_1	1	2	down	Sst
17_35.153	Lamp5 Pax6	Lamp5 Egln3_1	1	2	down	Cdh7
17_35.154	Lamp5 Pax6	Lamp5 Egln3_1	1	2	down	Grm1
17_35.155	Lamp5 Pax6	Lamp5 Egln3_1	1	2	down	Man1a
17_35.156	Lamp5 Pax6	Lamp5 Egln3_1	1	2	down	Crhbp
17_35.157	Lamp5 Pax6	Lamp5 Egln3_1	1	2	down	Adcy2
17_35.158	Lamp5 Pax6	Lamp5 Egln3_1	1	2	down	Elfn1
17_35.159	Lamp5 Pax6	Lamp5 Egln3_1	1	2	down	Ano3
17_35.160	Lamp5 Pax6	Lamp5 Egln3_1	1	2	down	Satb1
17_35.161	Lamp5 Pax6	Lamp5 Egln3_1	1	2	down	Eya4
17_35.162	Lamp5 Pax6	Lamp5 Egln3_1	1	2	down	Rab3b
17_35.163	Lamp5 Pax6	Lamp5 Egln3_1	1	2	down	Grik3
17_35.164	Lamp5 Pax6	Lamp5 Egln3_1	1	2	down	Rerg
17_35.165	Lamp5 Pax6	Lamp5 Egln3_1	1	2	down	Klhl14
17_35.166	Lamp5 Pax6	Lamp5 Egln3_1	1	2	down	Runx1t1
17_35.167	Lamp5 Pax6	Lamp5 Egln3_1	1	2	down	Klf5
17_35.168	Lamp5 Pax6	Lamp5 Egln3_1	1	2	down	Pcdh11x
17_35.169	Lamp5 Pax6	Lamp5 Egln3_1	1	2	down	Cacna2d2
17_35.170	Lamp5 Pax6	Lamp5 Egln3_1	1	2	down	Abtb2
17_35.171	Lamp5 Pax6	Lamp5 Egln3_1	1	2	down	Tshz3
17_35.172	Lamp5 Pax6	Lamp5 Egln3_1	1	2	down	A230006K03Rik
17_35.173	Lamp5 Pax6	Lamp5 Egln3_1	1	2	down	Ptpru
17_35.174	Lamp5 Pax6	Lamp5 Egln3_1	1	2	down	Iqgap2
17_35.175	Lamp5 Pax6	Lamp5 Egln3_1	1	2	down	Col11a1
17_35.176	Lamp5 Pax6	Lamp5 Egln3_1	1	2	down	Syndig1
17_35.177	Lamp5 Pax6	Lamp5 Egln3_1	1	2	down	Tmem44
17_35.178	Lamp5 Pax6	Lamp5 Egln3_1	1	2	down	Trpc6
17_35.179	Lamp5 Pax6	Lamp5 Egln3_1	1	2	down	Lypd6b
17_35.180	Lamp5 Pax6	Lamp5 Egln3_1	1	2	down	Chrm2
17_35.181	Lamp5 Pax6	Lamp5 Egln3_1	1	2	down	4930509J09Rik
17_35.182	Lamp5 Pax6	Lamp5 Egln3_1	1	2	down	Npas1
17_35.183	Lamp5 Pax6	Lamp5 Egln3_1	1	2	down	Tmtc1
17_35.184	Lamp5 Pax6	Lamp5 Egln3_1	1	2	down	4930452B06Rik
17_35.185	Lamp5 Pax6	Lamp5 Egln3_1	1	2	down	Kctd8
17_35.186	Lamp5 Pax6	Lamp5 Egln3_1	1	2	down	Ptprz1
17_35.187	Lamp5 Pax6	Lamp5 Egln3_1	1	2	down	Pdyn
17_35.188	Lamp5 Pax6	Lamp5 Egln3_1	1	2	down	Prdm1
17_35.189	Lamp5 Pax6	Lamp5 Egln3_1	1	2	down	Lhx6
17_35.190	Lamp5 Pax6	Lamp5 Egln3_1	1	2	down	Grik1
17_35.191	Lamp5 Pax6	Lamp5 Egln3_1	1	2	down	Lama4
17_35.192	Lamp5 Pax6	Lamp5 Egln3_1	1	2	down	Fam135b
17_35.193	Lamp5 Pax6	Lamp5 Egln3_1	1	2	down	Tmcc3
17_35.194	Lamp5 Pax6	Lamp5 Egln3_1	1	2	down	Ror2
17_35.195	Lamp5 Pax6	Lamp5 Egln3_1	1	2	down	Samd5
17_35.196	Lamp5 Pax6	Lamp5 Egln3_1	1	2	down	Ifit2
17_35.197	Lamp5 Pax6	Lamp5 Egln3_1	1	2	down	Lgals1
17_35.198	Lamp5 Pax6	Lamp5 Egln3_1	1	2	down	Prkcg
17_35.199	Lamp5 Pax6	Lamp5 Egln3_1	1	2	down	Tox3
17_35.200	Lamp5 Pax6	Lamp5 Egln3_1	1	2	down	9530059O14Rik
17_35.201	Lamp5 Pax6	Lamp5 Egln3_1	1	2	down	Cpne5
17_35.202	Lamp5 Pax6	Lamp5 Egln3_1	1	2	down	Mcc
17_35.203	Lamp5 Pax6	Lamp5 Egln3_1	1	2	down	Gpc6
17_35.204	Lamp5 Pax6	Lamp5 Egln3_1	1	2	down	Nek7
17_35.205	Lamp5 Pax6	Lamp5 Egln3_1	1	2	down	Adamts18
17_35.206	Lamp5 Pax6	Lamp5 Egln3_1	1	2	down	Mkx
17_35.207	Lamp5 Pax6	Lamp5 Egln3_1	1	2	down	Ano4
17_35.208	Lamp5 Pax6	Lamp5 Egln3_1	1	2	down	Rbp4
17_35.209	Lamp5 Pax6	Lamp5 Egln3_1	1	2	down	Nrsn2
17_35.210	Lamp5 Pax6	Lamp5 Egln3_1	1	2	down	Oprd1
17_35.211	Lamp5 Pax6	Lamp5 Egln3_1	1	2	down	Lypd6
17_35.212	Lamp5 Pax6	Lamp5 Egln3_1	1	2	down	Filip1
17_35.213	Lamp5 Pax6	Lamp5 Egln3_1	1	2	down	Masp1
17_35.214	Lamp5 Pax6	Lamp5 Egln3_1	1	2	down	Slc30a3
17_35.215	Lamp5 Pax6	Lamp5 Egln3_1	1	2	down	Ephx4
17_35.216	Lamp5 Pax6	Lamp5 Egln3_1	1	2	down	Il34
17_35.217	Lamp5 Pax6	Lamp5 Egln3_1	1	2	down	Kif26b
17_35.218	Lamp5 Pax6	Lamp5 Egln3_1	1	2	down	Rgs9
17_35.219	Lamp5 Pax6	Lamp5 Egln3_1	1	2	down	Rbms1
17_35.220	Lamp5 Pax6	Lamp5 Egln3_1	1	2	down	Golim4
17_35.221	Lamp5 Pax6	Lamp5 Egln3_1	1	2	down	Xylt1
17_35.223	Lamp5 Pax6	Lamp5 Egln3_1	1	2	down	Stac2
17_35.224	Lamp5 Pax6	Lamp5 Egln3_1	1	2	down	Grb14
17_35.225	Lamp5 Pax6	Lamp5 Egln3_1	1	2	down	Rnf144b
17_35.226	Lamp5 Pax6	Lamp5 Egln3_1	1	2	down	Mpped2
17_35.227	Lamp5 Pax6	Lamp5 Egln3_1	1	2	down	Gpr45
17_35.228	Lamp5 Pax6	Lamp5 Egln3_1	1	2	down	Dpysl3
17_35.229	Lamp5 Pax6	Lamp5 Egln3_1	1	2	down	Ifit1
17_35.230	Lamp5 Pax6	Lamp5 Egln3_1	1	2	down	Kcnq3
17_35.231	Lamp5 Pax6	Lamp5 Egln3_1	1	2	down	Pde1a
17_35.232	Lamp5 Pax6	Lamp5 Egln3_1	1	2	down	Mafb
17_35.233	Lamp5 Pax6	Lamp5 Egln3_1	1	2	down	Sema6d
17_35.234	Lamp5 Pax6	Lamp5 Egln3_1	1	2	down	Tnr
17_35.235	Lamp5 Pax6	Lamp5 Egln3_1	1	2	down	Trhde
17_35.236	Lamp5 Pax6	Lamp5 Egln3_1	1	2	down	Gpc5
17_35.237	Lamp5 Pax6	Lamp5 Egln3_1	1	2	down	Lhfpl3
17_35.238	Lamp5 Pax6	Lamp5 Egln3_1	1	2	down	Barx2
17_35.239	Lamp5 Pax6	Lamp5 Egln3_1	1	2	down	Dbpht2
17_35.240	Lamp5 Pax6	Lamp5 Egln3_1	1	2	down	Npnt
17_35.241	Lamp5 Pax6	Lamp5 Egln3_1	1	2	down	Arhgap6
17_35.242	Lamp5 Pax6	Lamp5 Egln3_1	1	2	down	Ildr2
17_35.243	Lamp5 Pax6	Lamp5 Egln3_1	1	2	down	Gprc5b
17_35.244	Lamp5 Pax6	Lamp5 Egln3_1	1	2	down	Rnf152
17_35.245	Lamp5 Pax6	Lamp5 Egln3_1	1	2	down	Syt6
17_35.246	Lamp5 Pax6	Lamp5 Egln3_1	1	2	down	4930567K20Rik
17_35.247	Lamp5 Pax6	Lamp5 Egln3_1	1	2	down	Ifitm10
17_35.248	Lamp5 Pax6	Lamp5 Egln3_1	1	2	down	Tmem91
17_35.249	Lamp5 Pax6	Lamp5 Egln3_1	1	2	down	Vcl
17_35.250	Lamp5 Pax6	Lamp5 Egln3_1	1	2	down	Zfp618
17_35.251	Lamp5 Pax6	Lamp5 Egln3_1	1	2	down	Lmo3
17_35.252	Lamp5 Pax6	Lamp5 Egln3_1	1	2	down	Cacna1i
17_35.253	Lamp5 Pax6	Lamp5 Egln3_1	1	2	down	Lipa
17_35.254	Lamp5 Pax6	Lamp5 Egln3_1	1	2	down	Nell1
17_35.255	Lamp5 Pax6	Lamp5 Egln3_1	1	2	down	Gprin3
17_35.256	Lamp5 Pax6	Lamp5 Egln3_1	1	2	down	Pmepa1
17_35.257	Lamp5 Pax6	Lamp5 Egln3_1	1	2	down	Smc2
17_35.258	Lamp5 Pax6	Lamp5 Egln3_1	1	2	down	Rasgrp2
17_35.259	Lamp5 Pax6	Lamp5 Egln3_1	1	2	down	Creb3l2
17_35.260	Lamp5 Pax6	Lamp5 Egln3_1	1	2	down	Sash1
17_35.261	Lamp5 Pax6	Lamp5 Egln3_1	1	2	down	Arap2
17_35.262	Lamp5 Pax6	Lamp5 Egln3_1	1	2	down	Cthrc1
17_35.263	Lamp5 Pax6	Lamp5 Egln3_1	1	2	down	Ano5
17_35.264	Lamp5 Pax6	Lamp5 Egln3_1	1	2	down	Slc20a1
17_35.265	Lamp5 Pax6	Lamp5 Egln3_1	1	2	down	Grm3
17_35.266	Lamp5 Pax6	Lamp5 Egln3_1	1	2	down	4930426D05Rik
17_35.267	Lamp5 Pax6	Lamp5 Egln3_1	1	2	down	Frmd4b
17_35.268	Lamp5 Pax6	Lamp5 Egln3_1	1	2	down	Cdh9
17_35.269	Lamp5 Pax6	Lamp5 Egln3_1	1	2	down	Car10
17_35.270	Lamp5 Pax6	Lamp5 Egln3_1	1	2	down	Moxd1
17_35.271	Lamp5 Pax6	Lamp5 Egln3_1	1	2	down	Igsf9
17_35.272	Lamp5 Pax6	Lamp5 Egln3_1	1	2	down	Mpped1
17_35.273	Lamp5 Pax6	Lamp5 Egln3_1	1	2	down	9630002D21Rik
17_35.274	Lamp5 Pax6	Lamp5 Egln3_1	1	2	down	Stxbp6
17_35.275	Lamp5 Pax6	Lamp5 Egln3_1	1	2	down	Ppargc1a
17_35.276	Lamp5 Pax6	Lamp5 Egln3_1	1	2	down	Sh3kbp1
17_35.277	Lamp5 Pax6	Lamp5 Egln3_1	1	2	down	Pantr1
17_35.278	Lamp5 Pax6	Lamp5 Egln3_1	1	2	down	Sema6a
17_35.279	Lamp5 Pax6	Lamp5 Egln3_1	1	2	down	Slc9a9
17_35.281	Lamp5 Pax6	Lamp5 Egln3_1	1	2	down	Vegfc
17_35.282	Lamp5 Pax6	Lamp5 Egln3_1	1	2	down	Tgfb3
17_35.283	Lamp5 Pax6	Lamp5 Egln3_1	1	2	down	Sytl5
17_35.284	Lamp5 Pax6	Lamp5 Egln3_1	1	2	down	Sema3a
17_35.285	Lamp5 Pax6	Lamp5 Egln3_1	1	2	down	Lancl3
17_35.286	Lamp5 Pax6	Lamp5 Egln3_1	1	2	down	Frmd6
17_35.287	Lamp5 Pax6	Lamp5 Egln3_1	1	2	down	St3gal1
17_35.288	Lamp5 Pax6	Lamp5 Egln3_1	1	2	down	Pacsin2
17_35.289	Lamp5 Pax6	Lamp5 Egln3_1	1	2	down	1500009L16Rik
17_35.290	Lamp5 Pax6	Lamp5 Egln3_1	1	2	down	Syn3
17_35.292	Lamp5 Pax6	Lamp5 Egln3_1	1	2	down	Vat1l
17_35.293	Lamp5 Pax6	Lamp5 Egln3_1	1	2	down	Eml1
17_35.294	Lamp5 Pax6	Lamp5 Egln3_1	1	2	down	St8sia1
17_35.295	Lamp5 Pax6	Lamp5 Egln3_1	1	2	down	Kcnk10
17_35.296	Lamp5 Pax6	Lamp5 Egln3_1	1	2	down	Tiam2
17_35.298	Lamp5 Pax6	Lamp5 Egln3_1	1	2	down	Galnt9
17_35.299	Lamp5 Pax6	Lamp5 Egln3_1	1	2	down	Mbp
17_35.300	Lamp5 Pax6	Lamp5 Egln3_1	1	2	down	Rapgef5
17_35.301	Lamp5 Pax6	Lamp5 Egln3_1	1	2	down	Nsun7
17_35.302	Lamp5 Pax6	Lamp5 Egln3_1	1	2	down	Grm7
17_35.303	Lamp5 Pax6	Lamp5 Egln3_1	1	2	down	Grid2
17_35.304	Lamp5 Pax6	Lamp5 Egln3_1	1	2	down	Cntnap5a
17_35.305	Lamp5 Pax6	Lamp5 Egln3_1	1	2	down	Gria3
17_35.306	Lamp5 Pax6	Lamp5 Egln3_1	1	2	down	Kcnc2
17_35.307	Lamp5 Pax6	Lamp5 Egln3_1	1	2	down	Shisa6
17_35.308	Lamp5 Pax6	Lamp5 Egln3_1	1	2	down	Utrn
17_35.309	Lamp5 Pax6	Lamp5 Egln3_1	1	2	down	Bcl11a
17_35.310	Lamp5 Pax6	Lamp5 Egln3_1	1	2	down	B4galt6
17_35.311	Lamp5 Pax6	Lamp5 Egln3_1	1	2	down	Kcnk2
17_35.312	Lamp5 Pax6	Lamp5 Egln3_1	1	2	down	Neto2
17_35.313	Lamp5 Pax6	Lamp5 Egln3_1	1	2	down	Lrfn5
17_35.314	Lamp5 Pax6	Lamp5 Egln3_1	1	2	down	Btbd11
17_35.315	Lamp5 Pax6	Lamp5 Egln3_1	1	2	down	Lurap1l
17_35.316	Lamp5 Pax6	Lamp5 Egln3_1	1	2	down	Tmtc4
17_35.317	Lamp5 Pax6	Lamp5 Egln3_1	1	2	down	Daam2
17_35.318	Lamp5 Pax6	Lamp5 Egln3_1	1	2	down	Kirrel3
17_35.319	Lamp5 Pax6	Lamp5 Egln3_1	1	2	down	Prkcq
17_35.320	Lamp5 Pax6	Lamp5 Egln3_1	1	2	down	Dcc
17_35.321	Lamp5 Pax6	Lamp5 Egln3_1	1	2	down	Sptb
17_35.322	Lamp5 Pax6	Lamp5 Egln3_1	1	2	down	Nrip1
17_35.324	Lamp5 Pax6	Lamp5 Egln3_1	1	2	down	Frmpd1
17_35.325	Lamp5 Pax6	Lamp5 Egln3_1	1	2	down	Pou3f3
17_35.326	Lamp5 Pax6	Lamp5 Egln3_1	1	2	down	Tbc1d4
17_35.327	Lamp5 Pax6	Lamp5 Egln3_1	1	2	down	Flrt3
17_35.328	Lamp5 Pax6	Lamp5 Egln3_1	1	2	down	Rab27a
17_35.329	Lamp5 Pax6	Lamp5 Egln3_1	1	2	down	Rrbp1
17_35.330	Lamp5 Pax6	Lamp5 Egln3_1	1	2	down	Sncaip
17_35.331	Lamp5 Pax6	Lamp5 Egln3_1	1	2	down	Grm4
17_35.332	Lamp5 Pax6	Lamp5 Egln3_1	1	2	down	Map3k5
17_35.333	Lamp5 Pax6	Lamp5 Egln3_1	1	2	down	9330182L06Rik
17_35.335	Lamp5 Pax6	Lamp5 Egln3_1	1	2	down	Ahr
17_35.336	Lamp5 Pax6	Lamp5 Egln3_1	1	2	down	Slc22a23
17_35.338	Lamp5 Pax6	Lamp5 Egln3_1	1	2	down	Myo1b
17_35.340	Lamp5 Pax6	Lamp5 Egln3_1	1	2	down	Gng12
17_35.341	Lamp5 Pax6	Lamp5 Egln3_1	1	2	down	Lin28b
17_35.343	Lamp5 Pax6	Lamp5 Egln3_1	1	2	down	Prep
17_35.344	Lamp5 Pax6	Lamp5 Egln3_1	1	2	down	Mapk11
17_35.345	Lamp5 Pax6	Lamp5 Egln3_1	1	2	down	Tle4
17_35.346	Lamp5 Pax6	Lamp5 Egln3_1	1	2	down	Ptchd1
17_35.347	Lamp5 Pax6	Lamp5 Egln3_1	1	2	down	Klhl1
17_35.348	Lamp5 Pax6	Lamp5 Egln3_1	1	2	down	Thsd7b
17_35.349	Lamp5 Pax6	Lamp5 Egln3_1	1	2	down	Epha10
17_35.351	Lamp5 Pax6	Lamp5 Egln3_1	1	2	down	Rap1gap2
17_36.1	Lamp5 Pax6	Lamp5 Egln3_1	1	2	up	Plekhg1
17_36.2	Lamp5 Pax6	Lamp5 Egln3_1	1	2	up	Nov
17_36.3	Lamp5 Pax6	Lamp5 Egln3_1	1	2	up	Caln1
17_36.4	Lamp5 Pax6	Lamp5 Egln3_1	1	2	up	Sema3c
17_36.5	Lamp5 Pax6	Lamp5 Egln3_1	1	2	up	Il1rap
17_36.6	Lamp5 Pax6	Lamp5 Egln3_1	1	2	up	Id2
17_36.7	Lamp5 Pax6	Lamp5 Egln3_1	1	2	up	Adarb2
17_36.8	Lamp5 Pax6	Lamp5 Egln3_1	1	2	up	Nfib
17_36.9	Lamp5 Pax6	Lamp5 Egln3_1	1	2	up	Egfr
17_36.10	Lamp5 Pax6	Lamp5 Egln3_1	1	2	up	Col14a1
17_36.11	Lamp5 Pax6	Lamp5 Egln3_1	1	2	up	Prox1
17_36.12	Lamp5 Pax6	Lamp5 Egln3_1	1	2	up	Igsf11
17_36.13	Lamp5 Pax6	Lamp5 Egln3_1	1	2	up	Shisa9
17_36.14	Lamp5 Pax6	Lamp5 Egln3_1	1	2	up	Fstl4
17_36.15	Lamp5 Pax6	Lamp5 Egln3_1	1	2	up	Cacna2d1
17_36.16	Lamp5 Pax6	Lamp5 Egln3_1	1	2	up	Ror1
17_36.17	Lamp5 Pax6	Lamp5 Egln3_1	1	2	up	Pbx3
17_36.18	Lamp5 Pax6	Lamp5 Egln3_1	1	2	up	Hcrtr2
17_36.19	Lamp5 Pax6	Lamp5 Egln3_1	1	2	up	Mob3b
17_36.20	Lamp5 Pax6	Lamp5 Egln3_1	1	2	up	Tnfaip8l3
17_36.21	Lamp5 Pax6	Lamp5 Egln3_1	1	2	up	Kit
17_36.22	Lamp5 Pax6	Lamp5 Egln3_1	1	2	up	Sorcs3
17_36.23	Lamp5 Pax6	Lamp5 Egln3_1	1	2	up	Enpp2
17_36.24	Lamp5 Pax6	Lamp5 Egln3_1	1	2	up	Sp8
17_36.25	Lamp5 Pax6	Lamp5 Egln3_1	1	2	up	Slc44a5
17_36.26	Lamp5 Pax6	Lamp5 Egln3_1	1	2	up	Pnoc
17_36.27	Lamp5 Pax6	Lamp5 Egln3_1	1	2	up	Sox5
17_36.28	Lamp5 Pax6	Lamp5 Egln3_1	1	2	up	Frem1
17_36.29	Lamp5 Pax6	Lamp5 Egln3_1	1	2	up	Zmat4
17_36.30	Lamp5 Pax6	Lamp5 Egln3_1	1	2	up	Necab2
17_36.31	Lamp5 Pax6	Lamp5 Egln3_1	1	2	up	Nfix
17_36.32	Lamp5 Pax6	Lamp5 Egln3_1	1	2	up	Pde11a
17_36.33	Lamp5 Pax6	Lamp5 Egln3_1	1	2	up	Arhgef37
17_36.34	Lamp5 Pax6	Lamp5 Egln3_1	1	2	up	Mlip
17_36.35	Lamp5 Pax6	Lamp5 Egln3_1	1	2	up	Crispld1
17_36.36	Lamp5 Pax6	Lamp5 Egln3_1	1	2	up	Arhgef28
17_36.37	Lamp5 Pax6	Lamp5 Egln3_1	1	2	up	Ephb1
17_36.38	Lamp5 Pax6	Lamp5 Egln3_1	1	2	up	Sp9
17_36.39	Lamp5 Pax6	Lamp5 Egln3_1	1	2	up	Zfp804b
17_36.40	Lamp5 Pax6	Lamp5 Egln3_1	1	2	up	Galnt18
17_36.41	Lamp5 Pax6	Lamp5 Egln3_1	1	2	up	Sema5a
17_36.42	Lamp5 Pax6	Lamp5 Egln3_1	1	2	up	Fam163a
17_36.43	Lamp5 Pax6	Lamp5 Egln3_1	1	2	up	Fam184b
17_36.44	Lamp5 Pax6	Lamp5 Egln3_1	1	2	up	Pde5a
17_36.45	Lamp5 Pax6	Lamp5 Egln3_1	1	2	up	Chsy3
17_36.46	Lamp5 Pax6	Lamp5 Egln3_1	1	2	up	Tcerg1l
17_36.47	Lamp5 Pax6	Lamp5 Egln3_1	1	2	up	Megf11
17_36.48	Lamp5 Pax6	Lamp5 Egln3_1	1	2	up	Nfia
17_36.49	Lamp5 Pax6	Lamp5 Egln3_1	1	2	up	Sphkap
17_36.50	Lamp5 Pax6	Lamp5 Egln3_1	1	2	up	Jam2
17_36.51	Lamp5 Pax6	Lamp5 Egln3_1	1	2	up	Cd34
17_36.52	Lamp5 Pax6	Lamp5 Egln3_1	1	2	up	Mapk4
17_36.53	Lamp5 Pax6	Lamp5 Egln3_1	1	2	up	Dab1
17_36.54	Lamp5 Pax6	Lamp5 Egln3_1	1	2	up	Abcb5
17_36.55	Lamp5 Pax6	Lamp5 Egln3_1	1	2	up	Rgs10
17_36.56	Lamp5 Pax6	Lamp5 Egln3_1	1	2	up	Vwc2l
17_36.57	Lamp5 Pax6	Lamp5 Egln3_1	1	2	up	Hapln1
17_36.58	Lamp5 Pax6	Lamp5 Egln3_1	1	2	up	B3gat1
17_36.59	Lamp5 Pax6	Lamp5 Egln3_1	1	2	up	Arid5a
17_36.60	Lamp5 Pax6	Lamp5 Egln3_1	1	2	up	Mthfd1l
17_36.61	Lamp5 Pax6	Lamp5 Egln3_1	1	2	up	Sez6
17_36.62	Lamp5 Pax6	Lamp5 Egln3_1	1	2	up	Nfkbiz
17_36.63	Lamp5 Pax6	Lamp5 Egln3_1	1	2	up	St8sia4
17_36.64	Lamp5 Pax6	Lamp5 Egln3_1	1	2	up	Lmo2
17_36.65	Lamp5 Pax6	Lamp5 Egln3_1	1	2	up	Trpc5
17_36.66	Lamp5 Pax6	Lamp5 Egln3_1	1	2	up	Pde7b
17_36.67	Lamp5 Pax6	Lamp5 Egln3_1	1	2	up	Htra1
17_36.68	Lamp5 Pax6	Lamp5 Egln3_1	1	2	up	Adamts3
17_36.69	Lamp5 Pax6	Lamp5 Egln3_1	1	2	up	Lamp5
17_36.70	Lamp5 Pax6	Lamp5 Egln3_1	1	2	up	Acss1
17_36.71	Lamp5 Pax6	Lamp5 Egln3_1	1	2	up	Mgat5b
17_36.72	Lamp5 Pax6	Lamp5 Egln3_1	1	2	up	A330093E20Rik
17_36.73	Lamp5 Pax6	Lamp5 Egln3_1	1	2	up	St6gal1
17_36.74	Lamp5 Pax6	Lamp5 Egln3_1	1	2	up	Dock10
17_36.75	Lamp5 Pax6	Lamp5 Egln3_1	1	2	up	Ngef
17_36.76	Lamp5 Pax6	Lamp5 Egln3_1	1	2	up	Fgf13
17_36.77	Lamp5 Pax6	Lamp5 Egln3_1	1	2	up	Adra1a
17_36.78	Lamp5 Pax6	Lamp5 Egln3_1	1	2	up	Cnr1
17_36.79	Lamp5 Pax6	Lamp5 Egln3_1	1	2	up	Ahrr
17_36.80	Lamp5 Pax6	Lamp5 Egln3_1	1	2	up	Sv2c
17_36.81	Lamp5 Pax6	Lamp5 Egln3_1	1	2	up	Arpp21
17_36.82	Lamp5 Pax6	Lamp5 Egln3_1	1	2	up	Sorcs1
17_36.83	Lamp5 Pax6	Lamp5 Egln3_1	1	2	up	Hs3st4
17_36.84	Lamp5 Pax6	Lamp5 Egln3_1	1	2	up	Ogfrl1
17_36.85	Lamp5 Pax6	Lamp5 Egln3_1	1	2	up	Cdh12
17_36.86	Lamp5 Pax6	Lamp5 Egln3_1	1	2	up	Dpf3
17_36.87	Lamp5 Pax6	Lamp5 Egln3_1	1	2	up	Mpdz
17_36.88	Lamp5 Pax6	Lamp5 Egln3_1	1	2	up	Maml3
17_36.89	Lamp5 Pax6	Lamp5 Egln3_1	1	2	up	Myo3b
17_36.90	Lamp5 Pax6	Lamp5 Egln3_1	1	2	up	Intu
17_36.91	Lamp5 Pax6	Lamp5 Egln3_1	1	2	up	Syde2
17_36.92	Lamp5 Pax6	Lamp5 Egln3_1	1	2	up	Necab1
17_36.93	Lamp5 Pax6	Lamp5 Egln3_1	1	2	up	Bicc1
17_36.94	Lamp5 Pax6	Lamp5 Egln3_1	1	2	up	Tmem132e
17_36.95	Lamp5 Pax6	Lamp5 Egln3_1	1	2	up	Usp2
17_36.96	Lamp5 Pax6	Lamp5 Egln3_1	1	2	up	Tgfb2
17_36.97	Lamp5 Pax6	Lamp5 Egln3_1	1	2	up	Gabrd
17_36.98	Lamp5 Pax6	Lamp5 Egln3_1	1	2	up	Cdh6
17_36.99	Lamp5 Pax6	Lamp5 Egln3_1	1	2	up	Ndst3
17_36.100	Lamp5 Pax6	Lamp5 Egln3_1	1	2	up	D030068K23Rik
17_36.101	Lamp5 Pax6	Lamp5 Egln3_1	1	2	up	Snx7
17_36.102	Lamp5 Pax6	Lamp5 Egln3_1	1	2	up	Ptpre
17_36.103	Lamp5 Pax6	Lamp5 Egln3_1	1	2	up	Trpc3
17_36.104	Lamp5 Pax6	Lamp5 Egln3_1	1	2	up	Gabra5
17_36.105	Lamp5 Pax6	Lamp5 Egln3_1	1	2	up	Slitrk1
17_36.106	Lamp5 Pax6	Lamp5 Egln3_1	1	2	up	Camk2d
17_36.107	Lamp5 Pax6	Lamp5 Egln3_1	1	2	up	Dner
17_36.108	Lamp5 Pax6	Lamp5 Egln3_1	1	2	up	Zfp536
17_36.109	Lamp5 Pax6	Lamp5 Egln3_1	1	2	up	Alcam
17_36.110	Lamp5 Pax6	Lamp5 Egln3_1	1	2	up	Igf1
17_36.111	Lamp5 Pax6	Lamp5 Egln3_1	1	2	up	Cck
17_36.112	Lamp5 Pax6	Lamp5 Egln3_1	1	2	up	Fmo1
17_36.113	Lamp5 Pax6	Lamp5 Egln3_1	1	2	up	Nr3c2
17_36.114	Lamp5 Pax6	Lamp5 Egln3_1	1	2	up	Grk5
17_36.115	Lamp5 Pax6	Lamp5 Egln3_1	1	2	up	Srrm4
17_36.116	Lamp5 Pax6	Lamp5 Egln3_1	1	2	up	Ncald
17_36.117	Lamp5 Pax6	Lamp5 Egln3_1	1	2	up	Homer2
17_36.118	Lamp5 Pax6	Lamp5 Egln3_1	1	2	up	Zbtb16
17_36.119	Lamp5 Pax6	Lamp5 Egln3_1	1	2	up	Msra
17_36.120	Lamp5 Pax6	Lamp5 Egln3_1	1	2	up	Adamts17
17_36.121	Lamp5 Pax6	Lamp5 Egln3_1	1	2	up	Ap1s2
17_36.122	Lamp5 Pax6	Lamp5 Egln3_1	1	2	up	Dpy19l1
17_36.123	Lamp5 Pax6	Lamp5 Egln3_1	1	2	up	Eps8
17_36.124	Lamp5 Pax6	Lamp5 Egln3_1	1	2	up	Chrna5
17_36.125	Lamp5 Pax6	Lamp5 Egln3_1	1	2	up	Kirrel
17_36.126	Lamp5 Pax6	Lamp5 Egln3_1	1	2	up	Il1r1
17_36.127	Lamp5 Pax6	Lamp5 Egln3_1	1	2	up	Prmt8
17_36.128	Lamp5 Pax6	Lamp5 Egln3_1	1	2	up	Rassf3
17_36.129	Lamp5 Pax6	Lamp5 Egln3_1	1	2	up	St6galnac5
17_36.130	Lamp5 Pax6	Lamp5 Egln3_1	1	2	up	Lima1
17_36.131	Lamp5 Pax6	Lamp5 Egln3_1	1	2	up	Ngf
17_36.133	Lamp5 Pax6	Lamp5 Egln3_1	1	2	up	Rgmb
17_36.134	Lamp5 Pax6	Lamp5 Egln3_1	1	2	up	Fam19a2
17_36.135	Lamp5 Pax6	Lamp5 Egln3_1	1	2	up	Pcp4l1
17_36.136	Lamp5 Pax6	Lamp5 Egln3_1	1	2	up	Chrna7
17_36.137	Lamp5 Pax6	Lamp5 Egln3_1	1	2	up	Car4
17_36.138	Lamp5 Pax6	Lamp5 Egln3_1	1	2	up	Dbp
17_36.139	Lamp5 Pax6	Lamp5 Egln3_1	1	2	up	Abcd2
17_36.140	Lamp5 Pax6	Lamp5 Egln3_1	1	2	up	Fam212b
17_36.141	Lamp5 Pax6	Lamp5 Egln3_1	1	2	up	Pdzrn4
17_36.143	Lamp5 Pax6	Lamp5 Egln3_1	1	2	up	Tspan9
17_36.144	Lamp5 Pax6	Lamp5 Egln3_1	1	2	up	Gpsm2
17_36.145	Lamp5 Pax6	Lamp5 Egln3_1	1	2	up	Gnb4
17_36.146	Lamp5 Pax6	Lamp5 Egln3_1	1	2	up	Sox5os4
17_36.147	Lamp5 Pax6	Lamp5 Egln3_1	1	2	up	Htr2a
17_36.148	Lamp5 Pax6	Lamp5 Egln3_1	1	2	up	Sh3bgrl
17_36.149	Lamp5 Pax6	Lamp5 Egln3_1	1	2	up	Ajap1
17_36.150	Lamp5 Pax6	Lamp5 Egln3_1	1	2	down	Sox6
17_36.151	Lamp5 Pax6	Lamp5 Egln3_1	1	2	down	Sst
17_36.152	Lamp5 Pax6	Lamp5 Egln3_1	1	2	down	Grin3a
17_36.153	Lamp5 Pax6	Lamp5 Egln3_1	1	2	down	Unc13c
17_36.154	Lamp5 Pax6	Lamp5 Egln3_1	1	2	down	Reln
17_36.155	Lamp5 Pax6	Lamp5 Egln3_1	1	2	down	Crhbp
17_36.156	Lamp5 Pax6	Lamp5 Egln3_1	1	2	down	Kctd8
17_36.157	Lamp5 Pax6	Lamp5 Egln3_1	1	2	down	Grm1
17_36.158	Lamp5 Pax6	Lamp5 Egln3_1	1	2	down	Man1a
17_36.159	Lamp5 Pax6	Lamp5 Egln3_1	1	2	down	Calb1
17_36.160	Lamp5 Pax6	Lamp5 Egln3_1	1	2	down	Gpc6
17_36.161	Lamp5 Pax6	Lamp5 Egln3_1	1	2	down	Cdh7
17_36.162	Lamp5 Pax6	Lamp5 Egln3_1	1	2	down	Mpped2
17_36.163	Lamp5 Pax6	Lamp5 Egln3_1	1	2	down	Elfn1
17_36.164	Lamp5 Pax6	Lamp5 Egln3_1	1	2	down	Adcy2
17_36.165	Lamp5 Pax6	Lamp5 Egln3_1	1	2	down	Ano3
17_36.166	Lamp5 Pax6	Lamp5 Egln3_1	1	2	down	Rab3b
17_36.167	Lamp5 Pax6	Lamp5 Egln3_1	1	2	down	Ror2
17_36.168	Lamp5 Pax6	Lamp5 Egln3_1	1	2	down	Abtb2
17_36.169	Lamp5 Pax6	Lamp5 Egln3_1	1	2	down	Runx1t1
17_36.170	Lamp5 Pax6	Lamp5 Egln3_1	1	2	down	Pcdh11x
17_36.171	Lamp5 Pax6	Lamp5 Egln3_1	1	2	down	Pcsk5
17_36.172	Lamp5 Pax6	Lamp5 Egln3_1	1	2	down	Klf5
17_36.173	Lamp5 Pax6	Lamp5 Egln3_1	1	2	down	A230006K03Rik
17_36.174	Lamp5 Pax6	Lamp5 Egln3_1	1	2	down	Satb1
17_36.175	Lamp5 Pax6	Lamp5 Egln3_1	1	2	down	Ptprt
17_36.176	Lamp5 Pax6	Lamp5 Egln3_1	1	2	down	Nell1
17_36.177	Lamp5 Pax6	Lamp5 Egln3_1	1	2	down	4930509J09Rik
17_36.178	Lamp5 Pax6	Lamp5 Egln3_1	1	2	down	Tshz3
17_36.179	Lamp5 Pax6	Lamp5 Egln3_1	1	2	down	Cacna2d2
17_36.180	Lamp5 Pax6	Lamp5 Egln3_1	1	2	down	Mcc
17_36.181	Lamp5 Pax6	Lamp5 Egln3_1	1	2	down	Tmem44
17_36.182	Lamp5 Pax6	Lamp5 Egln3_1	1	2	down	Eya1
17_36.183	Lamp5 Pax6	Lamp5 Egln3_1	1	2	down	Lypd6b
17_36.184	Lamp5 Pax6	Lamp5 Egln3_1	1	2	down	Trpc6
17_36.185	Lamp5 Pax6	Lamp5 Egln3_1	1	2	down	Syndig1
17_36.186	Lamp5 Pax6	Lamp5 Egln3_1	1	2	down	Ptprz1
17_36.187	Lamp5 Pax6	Lamp5 Egln3_1	1	2	down	Dpysl3
17_36.188	Lamp5 Pax6	Lamp5 Egln3_1	1	2	down	Stac2
17_36.189	Lamp5 Pax6	Lamp5 Egln3_1	1	2	down	Lhx6
17_36.190	Lamp5 Pax6	Lamp5 Egln3_1	1	2	down	Grik1
17_36.191	Lamp5 Pax6	Lamp5 Egln3_1	1	2	down	Calb2
17_36.192	Lamp5 Pax6	Lamp5 Egln3_1	1	2	down	Cbln4
17_36.193	Lamp5 Pax6	Lamp5 Egln3_1	1	2	down	Lama4
17_36.194	Lamp5 Pax6	Lamp5 Egln3_1	1	2	down	Grik3
17_36.195	Lamp5 Pax6	Lamp5 Egln3_1	1	2	down	Samd5
17_36.196	Lamp5 Pax6	Lamp5 Egln3_1	1	2	down	Stk32a
17_36.197	Lamp5 Pax6	Lamp5 Egln3_1	1	2	down	Fam135b
17_36.198	Lamp5 Pax6	Lamp5 Egln3_1	1	2	down	Col25a1
17_36.199	Lamp5 Pax6	Lamp5 Egln3_1	1	2	down	Nppc
17_36.200	Lamp5 Pax6	Lamp5 Egln3_1	1	2	down	Cpne5
17_36.201	Lamp5 Pax6	Lamp5 Egln3_1	1	2	down	Adamts18
17_36.202	Lamp5 Pax6	Lamp5 Egln3_1	1	2	down	Mrap2
17_36.203	Lamp5 Pax6	Lamp5 Egln3_1	1	2	down	Timp3
17_36.204	Lamp5 Pax6	Lamp5 Egln3_1	1	2	down	Mkx
17_36.205	Lamp5 Pax6	Lamp5 Egln3_1	1	2	down	Prkcg
17_36.206	Lamp5 Pax6	Lamp5 Egln3_1	1	2	down	Atp2b4
17_36.207	Lamp5 Pax6	Lamp5 Egln3_1	1	2	down	Iqgap2
17_36.208	Lamp5 Pax6	Lamp5 Egln3_1	1	2	down	Nrsn2
17_36.209	Lamp5 Pax6	Lamp5 Egln3_1	1	2	down	Pstpip2
17_36.210	Lamp5 Pax6	Lamp5 Egln3_1	1	2	down	Tbc1d4
17_36.211	Lamp5 Pax6	Lamp5 Egln3_1	1	2	down	Ephx4
17_36.212	Lamp5 Pax6	Lamp5 Egln3_1	1	2	down	9530059O14Rik
17_36.213	Lamp5 Pax6	Lamp5 Egln3_1	1	2	down	Il34
17_36.214	Lamp5 Pax6	Lamp5 Egln3_1	1	2	down	Oprd1
17_36.215	Lamp5 Pax6	Lamp5 Egln3_1	1	2	down	Lgals1
17_36.216	Lamp5 Pax6	Lamp5 Egln3_1	1	2	down	Kif26b
17_36.217	Lamp5 Pax6	Lamp5 Egln3_1	1	2	down	P3h2
17_36.218	Lamp5 Pax6	Lamp5 Egln3_1	1	2	down	Sema3a
17_36.219	Lamp5 Pax6	Lamp5 Egln3_1	1	2	down	Rnf144b
17_36.220	Lamp5 Pax6	Lamp5 Egln3_1	1	2	down	Tmem91
17_36.221	Lamp5 Pax6	Lamp5 Egln3_1	1	2	down	Tmtc1
17_36.222	Lamp5 Pax6	Lamp5 Egln3_1	1	2	down	Ptpru
17_36.223	Lamp5 Pax6	Lamp5 Egln3_1	1	2	down	Pcdh19
17_36.224	Lamp5 Pax6	Lamp5 Egln3_1	1	2	down	Rapgef5
17_36.226	Lamp5 Pax6	Lamp5 Egln3_1	1	2	down	Sash1
17_36.227	Lamp5 Pax6	Lamp5 Egln3_1	1	2	down	Slc30a3
17_36.228	Lamp5 Pax6	Lamp5 Egln3_1	1	2	down	Rbms1
17_36.229	Lamp5 Pax6	Lamp5 Egln3_1	1	2	down	Gpr45
17_36.230	Lamp5 Pax6	Lamp5 Egln3_1	1	2	down	Pde1a
17_36.231	Lamp5 Pax6	Lamp5 Egln3_1	1	2	down	Kcnq3
17_36.232	Lamp5 Pax6	Lamp5 Egln3_1	1	2	down	Mafb
17_36.233	Lamp5 Pax6	Lamp5 Egln3_1	1	2	down	Kirrel3
17_36.234	Lamp5 Pax6	Lamp5 Egln3_1	1	2	down	Moxd1
17_36.235	Lamp5 Pax6	Lamp5 Egln3_1	1	2	down	Tmcc3
17_36.236	Lamp5 Pax6	Lamp5 Egln3_1	1	2	down	Tox3
17_36.237	Lamp5 Pax6	Lamp5 Egln3_1	1	2	down	Sema6d
17_36.238	Lamp5 Pax6	Lamp5 Egln3_1	1	2	down	Col11a1
17_36.239	Lamp5 Pax6	Lamp5 Egln3_1	1	2	down	Masp1
17_36.240	Lamp5 Pax6	Lamp5 Egln3_1	1	2	down	Mme
17_36.241	Lamp5 Pax6	Lamp5 Egln3_1	1	2	down	Daam2
17_36.242	Lamp5 Pax6	Lamp5 Egln3_1	1	2	down	Eya4
17_36.243	Lamp5 Pax6	Lamp5 Egln3_1	1	2	down	Nek7
17_36.244	Lamp5 Pax6	Lamp5 Egln3_1	1	2	down	Xylt1
17_36.245	Lamp5 Pax6	Lamp5 Egln3_1	1	2	down	Rnf152
17_36.246	Lamp5 Pax6	Lamp5 Egln3_1	1	2	down	4930567K20Rik
17_36.247	Lamp5 Pax6	Lamp5 Egln3_1	1	2	down	Filip1
17_36.248	Lamp5 Pax6	Lamp5 Egln3_1	1	2	down	Ifitm10
17_36.249	Lamp5 Pax6	Lamp5 Egln3_1	1	2	down	Rbp4
17_36.250	Lamp5 Pax6	Lamp5 Egln3_1	1	2	down	Vat1l
17_36.251	Lamp5 Pax6	Lamp5 Egln3_1	1	2	down	Kcnh5
17_36.252	Lamp5 Pax6	Lamp5 Egln3_1	1	2	down	Creb3l2
17_36.253	Lamp5 Pax6	Lamp5 Egln3_1	1	2	down	Rasgrp2
17_36.254	Lamp5 Pax6	Lamp5 Egln3_1	1	2	down	Arap2
17_36.255	Lamp5 Pax6	Lamp5 Egln3_1	1	2	down	Gprc5b
17_36.256	Lamp5 Pax6	Lamp5 Egln3_1	1	2	down	Cacna1i
17_36.257	Lamp5 Pax6	Lamp5 Egln3_1	1	2	down	Thsd7a
17_36.258	Lamp5 Pax6	Lamp5 Egln3_1	1	2	down	Kcnc2
17_36.259	Lamp5 Pax6	Lamp5 Egln3_1	1	2	down	Mpped1
17_36.260	Lamp5 Pax6	Lamp5 Egln3_1	1	2	down	Frmd4b
17_36.261	Lamp5 Pax6	Lamp5 Egln3_1	1	2	down	Stxbp6
17_36.262	Lamp5 Pax6	Lamp5 Egln3_1	1	2	down	Neto2
17_36.263	Lamp5 Pax6	Lamp5 Egln3_1	1	2	down	Cdh9
17_36.264	Lamp5 Pax6	Lamp5 Egln3_1	1	2	down	Cdh10
17_36.265	Lamp5 Pax6	Lamp5 Egln3_1	1	2	down	Tnr
17_36.266	Lamp5 Pax6	Lamp5 Egln3_1	1	2	down	Lypd6
17_36.267	Lamp5 Pax6	Lamp5 Egln3_1	1	2	down	March1
17_36.268	Lamp5 Pax6	Lamp5 Egln3_1	1	2	down	Dbpht2
17_36.269	Lamp5 Pax6	Lamp5 Egln3_1	1	2	down	Ackr3
17_36.270	Lamp5 Pax6	Lamp5 Egln3_1	1	2	down	Sh3kbp1
17_36.271	Lamp5 Pax6	Lamp5 Egln3_1	1	2	down	Dcc
17_36.272	Lamp5 Pax6	Lamp5 Egln3_1	1	2	down	Trhde
17_36.273	Lamp5 Pax6	Lamp5 Egln3_1	1	2	down	Tspan2
17_36.274	Lamp5 Pax6	Lamp5 Egln3_1	1	2	down	Marcks
17_36.275	Lamp5 Pax6	Lamp5 Egln3_1	1	2	down	Vcl
17_36.276	Lamp5 Pax6	Lamp5 Egln3_1	1	2	down	Npas1
17_36.277	Lamp5 Pax6	Lamp5 Egln3_1	1	2	down	Gabra3
17_36.278	Lamp5 Pax6	Lamp5 Egln3_1	1	2	down	Zcchc12
17_36.279	Lamp5 Pax6	Lamp5 Egln3_1	1	2	down	Whrn
17_36.280	Lamp5 Pax6	Lamp5 Egln3_1	1	2	down	Lhfpl3
17_36.281	Lamp5 Pax6	Lamp5 Egln3_1	1	2	down	Lancl3
17_36.282	Lamp5 Pax6	Lamp5 Egln3_1	1	2	down	Pcdh17
17_36.283	Lamp5 Pax6	Lamp5 Egln3_1	1	2	down	Pitpnm3
17_36.284	Lamp5 Pax6	Lamp5 Egln3_1	1	2	down	Tmtc2
17_36.285	Lamp5 Pax6	Lamp5 Egln3_1	1	2	down	4930452B06Rik
17_36.286	Lamp5 Pax6	Lamp5 Egln3_1	1	2	down	Cthrc1
17_36.287	Lamp5 Pax6	Lamp5 Egln3_1	1	2	down	Smc2
17_36.288	Lamp5 Pax6	Lamp5 Egln3_1	1	2	down	Ano4
17_36.290	Lamp5 Pax6	Lamp5 Egln3_1	1	2	down	St8sia1
17_36.291	Lamp5 Pax6	Lamp5 Egln3_1	1	2	down	Plxnc1
17_36.292	Lamp5 Pax6	Lamp5 Egln3_1	1	2	down	Grm7
17_36.293	Lamp5 Pax6	Lamp5 Egln3_1	1	2	down	Cntnap5a
17_36.294	Lamp5 Pax6	Lamp5 Egln3_1	1	2	down	Olfm3
17_36.295	Lamp5 Pax6	Lamp5 Egln3_1	1	2	down	Shisa6
17_36.296	Lamp5 Pax6	Lamp5 Egln3_1	1	2	down	Gria3
17_36.297	Lamp5 Pax6	Lamp5 Egln3_1	1	2	down	Utrn
17_36.298	Lamp5 Pax6	Lamp5 Egln3_1	1	2	down	B4galt6
17_36.299	Lamp5 Pax6	Lamp5 Egln3_1	1	2	down	Lrfn5
17_36.300	Lamp5 Pax6	Lamp5 Egln3_1	1	2	down	Smarca2
17_36.301	Lamp5 Pax6	Lamp5 Egln3_1	1	2	down	Bcl11a
17_36.302	Lamp5 Pax6	Lamp5 Egln3_1	1	2	down	Spock1
17_36.303	Lamp5 Pax6	Lamp5 Egln3_1	1	2	down	Sgcd
17_36.304	Lamp5 Pax6	Lamp5 Egln3_1	1	2	down	Car10
17_36.305	Lamp5 Pax6	Lamp5 Egln3_1	1	2	down	Cntnap5c
17_36.307	Lamp5 Pax6	Lamp5 Egln3_1	1	2	down	Kcnk2
17_36.308	Lamp5 Pax6	Lamp5 Egln3_1	1	2	down	Gpc5
17_36.310	Lamp5 Pax6	Lamp5 Egln3_1	1	2	down	Tmtc4
17_36.312	Lamp5 Pax6	Lamp5 Egln3_1	1	2	down	Ildr2
17_36.313	Lamp5 Pax6	Lamp5 Egln3_1	1	2	down	Cdh4
17_36.314	Lamp5 Pax6	Lamp5 Egln3_1	1	2	down	Nrip1
17_36.315	Lamp5 Pax6	Lamp5 Egln3_1	1	2	down	Sptb
17_36.317	Lamp5 Pax6	Lamp5 Egln3_1	1	2	down	Ppargc1a
17_36.318	Lamp5 Pax6	Lamp5 Egln3_1	1	2	down	Zfpm2
17_36.319	Lamp5 Pax6	Lamp5 Egln3_1	1	2	down	Pdlim5
17_36.320	Lamp5 Pax6	Lamp5 Egln3_1	1	2	down	Lrch1
17_36.321	Lamp5 Pax6	Lamp5 Egln3_1	1	2	down	Ano5
17_36.322	Lamp5 Pax6	Lamp5 Egln3_1	1	2	down	Prkar2b
17_36.323	Lamp5 Pax6	Lamp5 Egln3_1	1	2	down	Adamts12
17_36.325	Lamp5 Pax6	Lamp5 Egln3_1	1	2	down	Tspan13
17_36.327	Lamp5 Pax6	Lamp5 Egln3_1	1	2	down	Sfmbt2
17_36.328	Lamp5 Pax6	Lamp5 Egln3_1	1	2	down	Mbp
17_36.329	Lamp5 Pax6	Lamp5 Egln3_1	1	2	down	Tgfb3
17_36.330	Lamp5 Pax6	Lamp5 Egln3_1	1	2	down	Frmd6
17_36.331	Lamp5 Pax6	Lamp5 Egln3_1	1	2	down	Gprin3
17_36.333	Lamp5 Pax6	Lamp5 Egln3_1	1	2	down	Akap13
17_36.334	Lamp5 Pax6	Lamp5 Egln3_1	1	2	down	Slc9a9
17_36.335	Lamp5 Pax6	Lamp5 Egln3_1	1	2	down	Grm3
17_36.336	Lamp5 Pax6	Lamp5 Egln3_1	1	2	down	Nhsl2
17_36.337	Lamp5 Pax6	Lamp5 Egln3_1	1	2	down	Slc22a23
17_36.338	Lamp5 Pax6	Lamp5 Egln3_1	1	2	down	9330182L06Rik
17_36.339	Lamp5 Pax6	Lamp5 Egln3_1	1	2	down	Galnt9
17_36.340	Lamp5 Pax6	Lamp5 Egln3_1	1	2	down	Grm4
17_36.341	Lamp5 Pax6	Lamp5 Egln3_1	1	2	down	Rab27a
17_36.342	Lamp5 Pax6	Lamp5 Egln3_1	1	2	down	Lipa
17_36.343	Lamp5 Pax6	Lamp5 Egln3_1	1	2	down	Lmo3
17_36.344	Lamp5 Pax6	Lamp5 Egln3_1	1	2	down	Phactr2
17_36.345	Lamp5 Pax6	Lamp5 Egln3_1	1	2	down	Gng12
17_36.346	Lamp5 Pax6	Lamp5 Egln3_1	1	2	down	Tiparp
17_36.347	Lamp5 Pax6	Lamp5 Egln3_1	1	2	down	Rap1gap2
17_36.348	Lamp5 Pax6	Lamp5 Egln3_1	1	2	down	Epha10
17_36.350	Lamp5 Pax6	Lamp5 Egln3_1	1	2	down	Rrbp1
17_36.351	Lamp5 Pax6	Lamp5 Egln3_1	1	2	down	Tbc1d1
17_36.352	Lamp5 Pax6	Lamp5 Egln3_1	1	2	down	Nsun7
17_36.353	Lamp5 Pax6	Lamp5 Egln3_1	1	2	down	Mapk11
17_37.1	Lamp5 Pax6	Lamp5 Egln3_1	1	2	up	Plekhg1
17_37.2	Lamp5 Pax6	Lamp5 Egln3_1	1	2	up	Nov
17_37.3	Lamp5 Pax6	Lamp5 Egln3_1	1	2	up	Enpp2
17_37.4	Lamp5 Pax6	Lamp5 Egln3_1	1	2	up	Caln1
17_37.5	Lamp5 Pax6	Lamp5 Egln3_1	1	2	up	Fstl4
17_37.6	Lamp5 Pax6	Lamp5 Egln3_1	1	2	up	Il1rap
17_37.7	Lamp5 Pax6	Lamp5 Egln3_1	1	2	up	Adarb2
17_37.8	Lamp5 Pax6	Lamp5 Egln3_1	1	2	up	Nfib
17_37.9	Lamp5 Pax6	Lamp5 Egln3_1	1	2	up	Egfr
17_37.10	Lamp5 Pax6	Lamp5 Egln3_1	1	2	up	Col14a1
17_37.11	Lamp5 Pax6	Lamp5 Egln3_1	1	2	up	Prox1
17_37.12	Lamp5 Pax6	Lamp5 Egln3_1	1	2	up	Cacna2d1
17_37.13	Lamp5 Pax6	Lamp5 Egln3_1	1	2	up	Ror1
17_37.14	Lamp5 Pax6	Lamp5 Egln3_1	1	2	up	Epha3
17_37.15	Lamp5 Pax6	Lamp5 Egln3_1	1	2	up	Ephb1
17_37.16	Lamp5 Pax6	Lamp5 Egln3_1	1	2	up	Sez6
17_37.17	Lamp5 Pax6	Lamp5 Egln3_1	1	2	up	Mob3b
17_37.18	Lamp5 Pax6	Lamp5 Egln3_1	1	2	up	Nkain3
17_37.19	Lamp5 Pax6	Lamp5 Egln3_1	1	2	up	Tnfaip8l3
17_37.20	Lamp5 Pax6	Lamp5 Egln3_1	1	2	up	Kit
17_37.21	Lamp5 Pax6	Lamp5 Egln3_1	1	2	up	Sp8
17_37.22	Lamp5 Pax6	Lamp5 Egln3_1	1	2	up	Vwc2l
17_37.23	Lamp5 Pax6	Lamp5 Egln3_1	1	2	up	Hcrtr2
17_37.24	Lamp5 Pax6	Lamp5 Egln3_1	1	2	up	Frem1
17_37.25	Lamp5 Pax6	Lamp5 Egln3_1	1	2	up	Hapln1
17_37.26	Lamp5 Pax6	Lamp5 Egln3_1	1	2	up	Pde11a
17_37.27	Lamp5 Pax6	Lamp5 Egln3_1	1	2	up	Eps8
17_37.28	Lamp5 Pax6	Lamp5 Egln3_1	1	2	up	Id2
17_37.29	Lamp5 Pax6	Lamp5 Egln3_1	1	2	up	Sema5a
17_37.30	Lamp5 Pax6	Lamp5 Egln3_1	1	2	up	Rgs8
17_37.31	Lamp5 Pax6	Lamp5 Egln3_1	1	2	up	Tcerg1l
17_37.32	Lamp5 Pax6	Lamp5 Egln3_1	1	2	up	Fam163a
17_37.33	Lamp5 Pax6	Lamp5 Egln3_1	1	2	up	Rasgrf1
17_37.34	Lamp5 Pax6	Lamp5 Egln3_1	1	2	up	Jam2
17_37.35	Lamp5 Pax6	Lamp5 Egln3_1	1	2	up	Chrna7
17_37.36	Lamp5 Pax6	Lamp5 Egln3_1	1	2	up	Mapk4
17_37.37	Lamp5 Pax6	Lamp5 Egln3_1	1	2	up	Cd34
17_37.38	Lamp5 Pax6	Lamp5 Egln3_1	1	2	up	Htra1
17_37.39	Lamp5 Pax6	Lamp5 Egln3_1	1	2	up	Lamp5
17_37.40	Lamp5 Pax6	Lamp5 Egln3_1	1	2	up	Nfix
17_37.41	Lamp5 Pax6	Lamp5 Egln3_1	1	2	up	Sv2c
17_37.42	Lamp5 Pax6	Lamp5 Egln3_1	1	2	up	Kcnn2
17_37.43	Lamp5 Pax6	Lamp5 Egln3_1	1	2	up	Abcb5
17_37.44	Lamp5 Pax6	Lamp5 Egln3_1	1	2	up	Rgs10
17_37.45	Lamp5 Pax6	Lamp5 Egln3_1	1	2	up	Sox5
17_37.46	Lamp5 Pax6	Lamp5 Egln3_1	1	2	up	Hs3st4
17_37.47	Lamp5 Pax6	Lamp5 Egln3_1	1	2	up	Pbx3
17_37.48	Lamp5 Pax6	Lamp5 Egln3_1	1	2	up	Arhgef37
17_37.49	Lamp5 Pax6	Lamp5 Egln3_1	1	2	up	Golm1
17_37.50	Lamp5 Pax6	Lamp5 Egln3_1	1	2	up	Cacng5
17_37.51	Lamp5 Pax6	Lamp5 Egln3_1	1	2	up	Mpdz
17_37.52	Lamp5 Pax6	Lamp5 Egln3_1	1	2	up	Nfia
17_37.53	Lamp5 Pax6	Lamp5 Egln3_1	1	2	up	Lmo2
17_37.54	Lamp5 Pax6	Lamp5 Egln3_1	1	2	up	Fam19a2
17_37.55	Lamp5 Pax6	Lamp5 Egln3_1	1	2	up	Eepd1
17_37.56	Lamp5 Pax6	Lamp5 Egln3_1	1	2	up	Adamts3
17_37.57	Lamp5 Pax6	Lamp5 Egln3_1	1	2	up	Maml2
17_37.58	Lamp5 Pax6	Lamp5 Egln3_1	1	2	up	Acss1
17_37.59	Lamp5 Pax6	Lamp5 Egln3_1	1	2	up	Fam124a
17_37.60	Lamp5 Pax6	Lamp5 Egln3_1	1	2	up	St6gal1
17_37.61	Lamp5 Pax6	Lamp5 Egln3_1	1	2	up	Dock10
17_37.62	Lamp5 Pax6	Lamp5 Egln3_1	1	2	up	Efnb2
17_37.63	Lamp5 Pax6	Lamp5 Egln3_1	1	2	up	Rnd3
17_37.64	Lamp5 Pax6	Lamp5 Egln3_1	1	2	up	Sema3c
17_37.65	Lamp5 Pax6	Lamp5 Egln3_1	1	2	up	Dlx1as
17_37.66	Lamp5 Pax6	Lamp5 Egln3_1	1	2	up	Drd2
17_37.67	Lamp5 Pax6	Lamp5 Egln3_1	1	2	up	Ahrr
17_37.68	Lamp5 Pax6	Lamp5 Egln3_1	1	2	up	Igsf11
17_37.69	Lamp5 Pax6	Lamp5 Egln3_1	1	2	up	Sorcs1
17_37.70	Lamp5 Pax6	Lamp5 Egln3_1	1	2	up	Mlip
17_37.71	Lamp5 Pax6	Lamp5 Egln3_1	1	2	up	Arid5a
17_37.72	Lamp5 Pax6	Lamp5 Egln3_1	1	2	up	Cacna1e
17_37.73	Lamp5 Pax6	Lamp5 Egln3_1	1	2	up	Chsy3
17_37.74	Lamp5 Pax6	Lamp5 Egln3_1	1	2	up	Fam184b
17_37.75	Lamp5 Pax6	Lamp5 Egln3_1	1	2	up	Cdh12
17_37.76	Lamp5 Pax6	Lamp5 Egln3_1	1	2	up	Pcdh8
17_37.77	Lamp5 Pax6	Lamp5 Egln3_1	1	2	up	B3gat1
17_37.78	Lamp5 Pax6	Lamp5 Egln3_1	1	2	up	Crispld1
17_37.79	Lamp5 Pax6	Lamp5 Egln3_1	1	2	up	Dpf3
17_37.80	Lamp5 Pax6	Lamp5 Egln3_1	1	2	up	Fam46a
17_37.81	Lamp5 Pax6	Lamp5 Egln3_1	1	2	up	Nfkbiz
17_37.82	Lamp5 Pax6	Lamp5 Egln3_1	1	2	up	Tenm3
17_37.83	Lamp5 Pax6	Lamp5 Egln3_1	1	2	up	Intu
17_37.84	Lamp5 Pax6	Lamp5 Egln3_1	1	2	up	Grik4
17_37.85	Lamp5 Pax6	Lamp5 Egln3_1	1	2	up	Myo3b
17_37.86	Lamp5 Pax6	Lamp5 Egln3_1	1	2	up	Kcnk13
17_37.87	Lamp5 Pax6	Lamp5 Egln3_1	1	2	up	Necab1
17_37.88	Lamp5 Pax6	Lamp5 Egln3_1	1	2	up	Tox
17_37.89	Lamp5 Pax6	Lamp5 Egln3_1	1	2	up	Car4
17_37.90	Lamp5 Pax6	Lamp5 Egln3_1	1	2	up	Syde2
17_37.91	Lamp5 Pax6	Lamp5 Egln3_1	1	2	up	Gpr63
17_37.92	Lamp5 Pax6	Lamp5 Egln3_1	1	2	up	Lix1
17_37.93	Lamp5 Pax6	Lamp5 Egln3_1	1	2	up	Cdh6
17_37.94	Lamp5 Pax6	Lamp5 Egln3_1	1	2	up	Ajap1
17_37.95	Lamp5 Pax6	Lamp5 Egln3_1	1	2	up	Ngef
17_37.96	Lamp5 Pax6	Lamp5 Egln3_1	1	2	up	Ptpre
17_37.97	Lamp5 Pax6	Lamp5 Egln3_1	1	2	up	D030068K23Rik
17_37.98	Lamp5 Pax6	Lamp5 Egln3_1	1	2	up	Vgll4
17_37.99	Lamp5 Pax6	Lamp5 Egln3_1	1	2	up	Fam212b
17_37.100	Lamp5 Pax6	Lamp5 Egln3_1	1	2	up	Igf1
17_37.101	Lamp5 Pax6	Lamp5 Egln3_1	1	2	up	Camk2d
17_37.102	Lamp5 Pax6	Lamp5 Egln3_1	1	2	up	Slc24a3
17_37.103	Lamp5 Pax6	Lamp5 Egln3_1	1	2	up	Slc44a5
17_37.104	Lamp5 Pax6	Lamp5 Egln3_1	1	2	up	Maf
17_37.106	Lamp5 Pax6	Lamp5 Egln3_1	1	2	up	Fmo1
17_37.107	Lamp5 Pax6	Lamp5 Egln3_1	1	2	up	Grk5
17_37.108	Lamp5 Pax6	Lamp5 Egln3_1	1	2	up	Nyap2
17_37.109	Lamp5 Pax6	Lamp5 Egln3_1	1	2	up	Shisa9
17_37.110	Lamp5 Pax6	Lamp5 Egln3_1	1	2	up	Cnr1
17_37.111	Lamp5 Pax6	Lamp5 Egln3_1	1	2	up	Nr3c2
17_37.112	Lamp5 Pax6	Lamp5 Egln3_1	1	2	up	Pip5k1b
17_37.113	Lamp5 Pax6	Lamp5 Egln3_1	1	2	up	Homer2
17_37.114	Lamp5 Pax6	Lamp5 Egln3_1	1	2	up	Zbtb16
17_37.115	Lamp5 Pax6	Lamp5 Egln3_1	1	2	up	Mt1
17_37.116	Lamp5 Pax6	Lamp5 Egln3_1	1	2	up	Ap1s2
17_37.117	Lamp5 Pax6	Lamp5 Egln3_1	1	2	up	Npy
17_37.118	Lamp5 Pax6	Lamp5 Egln3_1	1	2	up	Necab2
17_37.119	Lamp5 Pax6	Lamp5 Egln3_1	1	2	up	Dpy19l1
17_37.120	Lamp5 Pax6	Lamp5 Egln3_1	1	2	up	Il1r1
17_37.121	Lamp5 Pax6	Lamp5 Egln3_1	1	2	up	Rassf3
17_37.122	Lamp5 Pax6	Lamp5 Egln3_1	1	2	up	Pnoc
17_37.123	Lamp5 Pax6	Lamp5 Egln3_1	1	2	up	Chrna5
17_37.125	Lamp5 Pax6	Lamp5 Egln3_1	1	2	up	Ngf
17_37.126	Lamp5 Pax6	Lamp5 Egln3_1	1	2	up	Cdh11
17_37.127	Lamp5 Pax6	Lamp5 Egln3_1	1	2	up	Sgcd
17_37.128	Lamp5 Pax6	Lamp5 Egln3_1	1	2	up	Dbp
17_37.129	Lamp5 Pax6	Lamp5 Egln3_1	1	2	up	Irs1
17_37.130	Lamp5 Pax6	Lamp5 Egln3_1	1	2	up	Adra1b
17_37.131	Lamp5 Pax6	Lamp5 Egln3_1	1	2	up	Tgfb2
17_37.132	Lamp5 Pax6	Lamp5 Egln3_1	1	2	up	Tmem132e
17_37.133	Lamp5 Pax6	Lamp5 Egln3_1	1	2	down	Grin3a
17_37.134	Lamp5 Pax6	Lamp5 Egln3_1	1	2	down	Kctd8
17_37.135	Lamp5 Pax6	Lamp5 Egln3_1	1	2	down	Npas1
17_37.136	Lamp5 Pax6	Lamp5 Egln3_1	1	2	down	Grm1
17_37.137	Lamp5 Pax6	Lamp5 Egln3_1	1	2	down	Ano4
17_37.138	Lamp5 Pax6	Lamp5 Egln3_1	1	2	down	9630002D21Rik
17_37.139	Lamp5 Pax6	Lamp5 Egln3_1	1	2	down	Sst
17_37.140	Lamp5 Pax6	Lamp5 Egln3_1	1	2	down	Pard3b
17_37.141	Lamp5 Pax6	Lamp5 Egln3_1	1	2	down	Satb1
17_37.142	Lamp5 Pax6	Lamp5 Egln3_1	1	2	down	Spon1
17_37.143	Lamp5 Pax6	Lamp5 Egln3_1	1	2	down	Trhde
17_37.144	Lamp5 Pax6	Lamp5 Egln3_1	1	2	down	Samd5
17_37.145	Lamp5 Pax6	Lamp5 Egln3_1	1	2	down	Gxylt2
17_37.146	Lamp5 Pax6	Lamp5 Egln3_1	1	2	down	Fam135b
17_37.147	Lamp5 Pax6	Lamp5 Egln3_1	1	2	down	Cacna2d2
17_37.148	Lamp5 Pax6	Lamp5 Egln3_1	1	2	down	Ptprt
17_37.149	Lamp5 Pax6	Lamp5 Egln3_1	1	2	down	Runx1t1
17_37.150	Lamp5 Pax6	Lamp5 Egln3_1	1	2	down	Eya4
17_37.151	Lamp5 Pax6	Lamp5 Egln3_1	1	2	down	Lypd6b
17_37.152	Lamp5 Pax6	Lamp5 Egln3_1	1	2	down	Tmem44
17_37.153	Lamp5 Pax6	Lamp5 Egln3_1	1	2	down	Tshz3
17_37.154	Lamp5 Pax6	Lamp5 Egln3_1	1	2	down	4930509J09Rik
17_37.155	Lamp5 Pax6	Lamp5 Egln3_1	1	2	down	Slit2
17_37.156	Lamp5 Pax6	Lamp5 Egln3_1	1	2	down	Trpc4
17_37.157	Lamp5 Pax6	Lamp5 Egln3_1	1	2	down	A230006K03Rik
17_37.158	Lamp5 Pax6	Lamp5 Egln3_1	1	2	down	Sema3a
17_37.159	Lamp5 Pax6	Lamp5 Egln3_1	1	2	down	Masp1
17_37.160	Lamp5 Pax6	Lamp5 Egln3_1	1	2	down	Cdh7
17_37.161	Lamp5 Pax6	Lamp5 Egln3_1	1	2	down	Dpysl3
17_37.162	Lamp5 Pax6	Lamp5 Egln3_1	1	2	down	Grik1
17_37.163	Lamp5 Pax6	Lamp5 Egln3_1	1	2	down	Lhx6
17_37.164	Lamp5 Pax6	Lamp5 Egln3_1	1	2	down	Rbp4
17_37.165	Lamp5 Pax6	Lamp5 Egln3_1	1	2	down	Lypd6
17_37.166	Lamp5 Pax6	Lamp5 Egln3_1	1	2	down	Sema6d
17_37.167	Lamp5 Pax6	Lamp5 Egln3_1	1	2	down	Rab3b
17_37.168	Lamp5 Pax6	Lamp5 Egln3_1	1	2	down	Tmtc2
17_37.169	Lamp5 Pax6	Lamp5 Egln3_1	1	2	down	March1
17_37.170	Lamp5 Pax6	Lamp5 Egln3_1	1	2	down	Klf5
17_37.171	Lamp5 Pax6	Lamp5 Egln3_1	1	2	down	Ptprk
17_37.172	Lamp5 Pax6	Lamp5 Egln3_1	1	2	down	Grm3
17_37.173	Lamp5 Pax6	Lamp5 Egln3_1	1	2	down	Oprd1
17_37.174	Lamp5 Pax6	Lamp5 Egln3_1	1	2	down	Slc30a3
17_37.175	Lamp5 Pax6	Lamp5 Egln3_1	1	2	down	Adamts6
17_37.176	Lamp5 Pax6	Lamp5 Egln3_1	1	2	down	Gpc6
17_37.177	Lamp5 Pax6	Lamp5 Egln3_1	1	2	down	Ntng1
17_37.178	Lamp5 Pax6	Lamp5 Egln3_1	1	2	down	Rbms1
17_37.179	Lamp5 Pax6	Lamp5 Egln3_1	1	2	down	Gpr149
17_37.180	Lamp5 Pax6	Lamp5 Egln3_1	1	2	down	Klhl1
17_37.181	Lamp5 Pax6	Lamp5 Egln3_1	1	2	down	Sash1
17_37.182	Lamp5 Pax6	Lamp5 Egln3_1	1	2	down	Ephx4
17_37.183	Lamp5 Pax6	Lamp5 Egln3_1	1	2	down	Nrsn2
17_37.184	Lamp5 Pax6	Lamp5 Egln3_1	1	2	down	BC030500
17_37.185	Lamp5 Pax6	Lamp5 Egln3_1	1	2	down	Mpped2
17_37.186	Lamp5 Pax6	Lamp5 Egln3_1	1	2	down	Myo1b
17_37.187	Lamp5 Pax6	Lamp5 Egln3_1	1	2	down	Sgpp2
17_37.188	Lamp5 Pax6	Lamp5 Egln3_1	1	2	down	Rapgef5
17_37.189	Lamp5 Pax6	Lamp5 Egln3_1	1	2	down	4930452B06Rik
17_37.190	Lamp5 Pax6	Lamp5 Egln3_1	1	2	down	P3h2
17_37.191	Lamp5 Pax6	Lamp5 Egln3_1	1	2	down	Kcnmb4
17_37.192	Lamp5 Pax6	Lamp5 Egln3_1	1	2	down	Stac2
17_37.193	Lamp5 Pax6	Lamp5 Egln3_1	1	2	down	9530059O14Rik
17_37.194	Lamp5 Pax6	Lamp5 Egln3_1	1	2	down	Rnf144b
17_37.195	Lamp5 Pax6	Lamp5 Egln3_1	1	2	down	Ephb6
17_37.196	Lamp5 Pax6	Lamp5 Egln3_1	1	2	down	Lhfp
17_37.197	Lamp5 Pax6	Lamp5 Egln3_1	1	2	down	Gpr45
17_37.198	Lamp5 Pax6	Lamp5 Egln3_1	1	2	down	Crh
17_37.199	Lamp5 Pax6	Lamp5 Egln3_1	1	2	down	Tnr
17_37.200	Lamp5 Pax6	Lamp5 Egln3_1	1	2	down	Dcc
17_37.201	Lamp5 Pax6	Lamp5 Egln3_1	1	2	down	Thsd7b
17_37.202	Lamp5 Pax6	Lamp5 Egln3_1	1	2	down	Ifitm10
17_37.203	Lamp5 Pax6	Lamp5 Egln3_1	1	2	down	Fat1
17_37.204	Lamp5 Pax6	Lamp5 Egln3_1	1	2	down	Pla2g4a
17_37.205	Lamp5 Pax6	Lamp5 Egln3_1	1	2	down	Mkx
17_37.206	Lamp5 Pax6	Lamp5 Egln3_1	1	2	down	Lgals1
17_37.207	Lamp5 Pax6	Lamp5 Egln3_1	1	2	down	Tmem91
17_37.208	Lamp5 Pax6	Lamp5 Egln3_1	1	2	down	Chrm2
17_37.209	Lamp5 Pax6	Lamp5 Egln3_1	1	2	down	Prkcg
17_37.210	Lamp5 Pax6	Lamp5 Egln3_1	1	2	down	Rspo2
17_37.211	Lamp5 Pax6	Lamp5 Egln3_1	1	2	down	Klhl5
17_37.212	Lamp5 Pax6	Lamp5 Egln3_1	1	2	down	Plekhh2
17_37.213	Lamp5 Pax6	Lamp5 Egln3_1	1	2	down	Cntnap4
17_37.214	Lamp5 Pax6	Lamp5 Egln3_1	1	2	down	Serpine2
17_37.215	Lamp5 Pax6	Lamp5 Egln3_1	1	2	down	Rxfp1
17_37.216	Lamp5 Pax6	Lamp5 Egln3_1	1	2	down	Nek7
17_37.217	Lamp5 Pax6	Lamp5 Egln3_1	1	2	down	Nell1
17_37.218	Lamp5 Pax6	Lamp5 Egln3_1	1	2	down	Ptchd1
17_37.219	Lamp5 Pax6	Lamp5 Egln3_1	1	2	down	Golim4
17_37.220	Lamp5 Pax6	Lamp5 Egln3_1	1	2	down	Kcnc2
17_37.221	Lamp5 Pax6	Lamp5 Egln3_1	1	2	down	Kcnq3
17_37.222	Lamp5 Pax6	Lamp5 Egln3_1	1	2	down	Lrfn5
17_37.223	Lamp5 Pax6	Lamp5 Egln3_1	1	2	down	Arhgap18
17_37.224	Lamp5 Pax6	Lamp5 Egln3_1	1	2	down	Fbln5
17_37.225	Lamp5 Pax6	Lamp5 Egln3_1	1	2	down	4930426D05Rik
17_37.226	Lamp5 Pax6	Lamp5 Egln3_1	1	2	down	Prr16
17_37.227	Lamp5 Pax6	Lamp5 Egln3_1	1	2	down	Mpped1
17_37.228	Lamp5 Pax6	Lamp5 Egln3_1	1	2	down	Cdh10
17_37.229	Lamp5 Pax6	Lamp5 Egln3_1	1	2	down	Ptgs1
17_37.230	Lamp5 Pax6	Lamp5 Egln3_1	1	2	down	Sh3kbp1
17_37.231	Lamp5 Pax6	Lamp5 Egln3_1	1	2	down	Btbd11
17_37.232	Lamp5 Pax6	Lamp5 Egln3_1	1	2	down	Pantr1
17_37.233	Lamp5 Pax6	Lamp5 Egln3_1	1	2	down	Slc9a9
17_37.234	Lamp5 Pax6	Lamp5 Egln3_1	1	2	down	Man1c1
17_37.235	Lamp5 Pax6	Lamp5 Egln3_1	1	2	down	Gprc5b
17_37.236	Lamp5 Pax6	Lamp5 Egln3_1	1	2	down	Epha4
17_37.237	Lamp5 Pax6	Lamp5 Egln3_1	1	2	down	Marcks
17_37.238	Lamp5 Pax6	Lamp5 Egln3_1	1	2	down	Scn9a
17_37.239	Lamp5 Pax6	Lamp5 Egln3_1	1	2	down	Tmem132c
17_37.240	Lamp5 Pax6	Lamp5 Egln3_1	1	2	down	Mypn
17_37.241	Lamp5 Pax6	Lamp5 Egln3_1	1	2	down	9330182L06Rik
17_37.242	Lamp5 Pax6	Lamp5 Egln3_1	1	2	down	Reln
17_37.243	Lamp5 Pax6	Lamp5 Egln3_1	1	2	down	Sntb1
17_37.244	Lamp5 Pax6	Lamp5 Egln3_1	1	2	down	Whrn
17_37.245	Lamp5 Pax6	Lamp5 Egln3_1	1	2	down	Sytl5
17_37.246	Lamp5 Pax6	Lamp5 Egln3_1	1	2	down	Slc4a4
17_37.248	Lamp5 Pax6	Lamp5 Egln3_1	1	2	down	Pmepa1
17_37.249	Lamp5 Pax6	Lamp5 Egln3_1	1	2	down	St8sia1
17_37.250	Lamp5 Pax6	Lamp5 Egln3_1	1	2	down	Syt17
17_37.251	Lamp5 Pax6	Lamp5 Egln3_1	1	2	down	Ahr
17_37.252	Lamp5 Pax6	Lamp5 Egln3_1	1	2	down	Pacsin2
17_37.253	Lamp5 Pax6	Lamp5 Egln3_1	1	2	down	Timp3
17_37.254	Lamp5 Pax6	Lamp5 Egln3_1	1	2	down	Rras2
17_37.255	Lamp5 Pax6	Lamp5 Egln3_1	1	2	down	Tle1
17_37.256	Lamp5 Pax6	Lamp5 Egln3_1	1	2	down	Tiam2
17_37.257	Lamp5 Pax6	Lamp5 Egln3_1	1	2	down	Aifm3
17_37.258	Lamp5 Pax6	Lamp5 Egln3_1	1	2	down	Bend4
17_37.260	Lamp5 Pax6	Lamp5 Egln3_1	1	2	down	Cdc42ep3
17_37.261	Lamp5 Pax6	Lamp5 Egln3_1	1	2	down	Galnt9
17_37.262	Lamp5 Pax6	Lamp5 Egln3_1	1	2	down	Ralyl
17_37.263	Lamp5 Pax6	Lamp5 Egln3_1	1	2	down	Mgat4c
17_37.264	Lamp5 Pax6	Lamp5 Egln3_1	1	2	down	Cntnap5a
17_37.265	Lamp5 Pax6	Lamp5 Egln3_1	1	2	down	Kcnmb2
17_37.266	Lamp5 Pax6	Lamp5 Egln3_1	1	2	down	St6galnac5
17_37.267	Lamp5 Pax6	Lamp5 Egln3_1	1	2	down	Klhl14
17_37.268	Lamp5 Pax6	Lamp5 Egln3_1	1	2	down	B3gat2
17_37.269	Lamp5 Pax6	Lamp5 Egln3_1	1	2	down	Pigk
17_37.270	Lamp5 Pax6	Lamp5 Egln3_1	1	2	down	B4galt6
17_37.271	Lamp5 Pax6	Lamp5 Egln3_1	1	2	down	Cntnap5c
17_37.272	Lamp5 Pax6	Lamp5 Egln3_1	1	2	down	Pdzrn3
17_37.273	Lamp5 Pax6	Lamp5 Egln3_1	1	2	down	Lrrtm1
17_37.274	Lamp5 Pax6	Lamp5 Egln3_1	1	2	down	Neto2
17_37.275	Lamp5 Pax6	Lamp5 Egln3_1	1	2	down	Nrip1
17_37.276	Lamp5 Pax6	Lamp5 Egln3_1	1	2	down	B230209E15Rik
17_37.277	Lamp5 Pax6	Lamp5 Egln3_1	1	2	down	Zfp57
17_37.279	Lamp5 Pax6	Lamp5 Egln3_1	1	2	down	Bcl6
17_37.280	Lamp5 Pax6	Lamp5 Egln3_1	1	2	down	Bcan
17_37.281	Lamp5 Pax6	Lamp5 Egln3_1	1	2	down	Cast
17_37.282	Lamp5 Pax6	Lamp5 Egln3_1	1	2	down	Ppargc1a
17_37.283	Lamp5 Pax6	Lamp5 Egln3_1	1	2	down	Sptb
17_37.284	Lamp5 Pax6	Lamp5 Egln3_1	1	2	down	Gpr22
17_37.285	Lamp5 Pax6	Lamp5 Egln3_1	1	2	down	Dsg2
17_37.286	Lamp5 Pax6	Lamp5 Egln3_1	1	2	down	Stard5
17_37.287	Lamp5 Pax6	Lamp5 Egln3_1	1	2	down	Ano3
17_37.289	Lamp5 Pax6	Lamp5 Egln3_1	1	2	down	Ildr2
17_37.290	Lamp5 Pax6	Lamp5 Egln3_1	1	2	down	Rtn4rl1
17_37.291	Lamp5 Pax6	Lamp5 Egln3_1	1	2	down	Plch1
17_37.292	Lamp5 Pax6	Lamp5 Egln3_1	1	2	down	Slc22a23
17_37.293	Lamp5 Pax6	Lamp5 Egln3_1	1	2	down	Xylt1
17_37.294	Lamp5 Pax6	Lamp5 Egln3_1	1	2	down	Shd
17_37.295	Lamp5 Pax6	Lamp5 Egln3_1	1	2	down	Rasgrp2
17_37.296	Lamp5 Pax6	Lamp5 Egln3_1	1	2	down	Vcl
17_37.297	Lamp5 Pax6	Lamp5 Egln3_1	1	2	down	Gbe1
17_37.298	Lamp5 Pax6	Lamp5 Egln3_1	1	2	down	Lin28b
17_37.299	Lamp5 Pax6	Lamp5 Egln3_1	1	2	down	Tmem164
17_37.300	Lamp5 Pax6	Lamp5 Egln3_1	1	2	down	1700019D03Rik
17_37.302	Lamp5 Pax6	Lamp5 Egln3_1	1	2	down	Oprm1
17_37.303	Lamp5 Pax6	Lamp5 Egln3_1	1	2	down	St6galnac3
17_37.304	Lamp5 Pax6	Lamp5 Egln3_1	1	2	down	Lingo1
17_37.305	Lamp5 Pax6	Lamp5 Egln3_1	1	2	down	Matn2
17_37.306	Lamp5 Pax6	Lamp5 Egln3_1	1	2	down	Tmem196
17_37.307	Lamp5 Pax6	Lamp5 Egln3_1	1	2	down	Arap2
17_37.308	Lamp5 Pax6	Lamp5 Egln3_1	1	2	down	Tbc1d4
17_37.309	Lamp5 Pax6	Lamp5 Egln3_1	1	2	down	Epha10
17_37.310	Lamp5 Pax6	Lamp5 Egln3_1	1	2	down	Creb3l2
17_37.311	Lamp5 Pax6	Lamp5 Egln3_1	1	2	down	Chst11
17_37.312	Lamp5 Pax6	Lamp5 Egln3_1	1	2	down	Nsun7
17_37.313	Lamp5 Pax6	Lamp5 Egln3_1	1	2	down	Vav3
17_38.1	Lamp5 Pax6	Lamp5 Egln3_1	1	2	up	Plekhg1
17_38.2	Lamp5 Pax6	Lamp5 Egln3_1	1	2	up	Nov
17_38.3	Lamp5 Pax6	Lamp5 Egln3_1	1	2	up	Caln1
17_38.4	Lamp5 Pax6	Lamp5 Egln3_1	1	2	up	Shisa9
17_38.5	Lamp5 Pax6	Lamp5 Egln3_1	1	2	up	Enpp2
17_38.6	Lamp5 Pax6	Lamp5 Egln3_1	1	2	up	Fstl4
17_38.7	Lamp5 Pax6	Lamp5 Egln3_1	1	2	up	Il1rap
17_38.8	Lamp5 Pax6	Lamp5 Egln3_1	1	2	up	Nfib
17_38.9	Lamp5 Pax6	Lamp5 Egln3_1	1	2	up	Col14a1
17_38.10	Lamp5 Pax6	Lamp5 Egln3_1	1	2	up	Egfr
17_38.11	Lamp5 Pax6	Lamp5 Egln3_1	1	2	up	Prox1
17_38.12	Lamp5 Pax6	Lamp5 Egln3_1	1	2	up	Igsf11
17_38.13	Lamp5 Pax6	Lamp5 Egln3_1	1	2	up	Ror1
17_38.14	Lamp5 Pax6	Lamp5 Egln3_1	1	2	up	Id2
17_38.15	Lamp5 Pax6	Lamp5 Egln3_1	1	2	up	Ephb1
17_38.16	Lamp5 Pax6	Lamp5 Egln3_1	1	2	up	Hs3st4
17_38.17	Lamp5 Pax6	Lamp5 Egln3_1	1	2	up	Sez6
17_38.18	Lamp5 Pax6	Lamp5 Egln3_1	1	2	up	Pbx3
17_38.19	Lamp5 Pax6	Lamp5 Egln3_1	1	2	up	Mob3b
17_38.20	Lamp5 Pax6	Lamp5 Egln3_1	1	2	up	Adarb2
17_38.21	Lamp5 Pax6	Lamp5 Egln3_1	1	2	up	Tnfaip8l3
17_38.22	Lamp5 Pax6	Lamp5 Egln3_1	1	2	up	Kit
17_38.23	Lamp5 Pax6	Lamp5 Egln3_1	1	2	up	Sp8
17_38.24	Lamp5 Pax6	Lamp5 Egln3_1	1	2	up	Rgs10
17_38.25	Lamp5 Pax6	Lamp5 Egln3_1	1	2	up	Vwc2l
17_38.26	Lamp5 Pax6	Lamp5 Egln3_1	1	2	up	Zmat4
17_38.27	Lamp5 Pax6	Lamp5 Egln3_1	1	2	up	Cacna2d1
17_38.28	Lamp5 Pax6	Lamp5 Egln3_1	1	2	up	Sox5
17_38.29	Lamp5 Pax6	Lamp5 Egln3_1	1	2	up	Frem1
17_38.30	Lamp5 Pax6	Lamp5 Egln3_1	1	2	up	Hcrtr2
17_38.31	Lamp5 Pax6	Lamp5 Egln3_1	1	2	up	Pnoc
17_38.32	Lamp5 Pax6	Lamp5 Egln3_1	1	2	up	Mlip
17_38.33	Lamp5 Pax6	Lamp5 Egln3_1	1	2	up	Pde11a
17_38.34	Lamp5 Pax6	Lamp5 Egln3_1	1	2	up	Eps8
17_38.35	Lamp5 Pax6	Lamp5 Egln3_1	1	2	up	Fam163a
17_38.36	Lamp5 Pax6	Lamp5 Egln3_1	1	2	up	Sema5a
17_38.37	Lamp5 Pax6	Lamp5 Egln3_1	1	2	up	Tcerg1l
17_38.38	Lamp5 Pax6	Lamp5 Egln3_1	1	2	up	Galnt18
17_38.39	Lamp5 Pax6	Lamp5 Egln3_1	1	2	up	Jam2
17_38.40	Lamp5 Pax6	Lamp5 Egln3_1	1	2	up	Htra1
17_38.41	Lamp5 Pax6	Lamp5 Egln3_1	1	2	up	Fam19a2
17_38.42	Lamp5 Pax6	Lamp5 Egln3_1	1	2	up	Eepd1
17_38.43	Lamp5 Pax6	Lamp5 Egln3_1	1	2	up	Tenm3
17_38.44	Lamp5 Pax6	Lamp5 Egln3_1	1	2	up	Chrna7
17_38.45	Lamp5 Pax6	Lamp5 Egln3_1	1	2	up	Cd34
17_38.46	Lamp5 Pax6	Lamp5 Egln3_1	1	2	up	Kcnn2
17_38.47	Lamp5 Pax6	Lamp5 Egln3_1	1	2	up	Adra1a
17_38.48	Lamp5 Pax6	Lamp5 Egln3_1	1	2	up	Sv2c
17_38.49	Lamp5 Pax6	Lamp5 Egln3_1	1	2	up	Nfix
17_38.50	Lamp5 Pax6	Lamp5 Egln3_1	1	2	up	Ntrk3
17_38.51	Lamp5 Pax6	Lamp5 Egln3_1	1	2	up	Sema3c
17_38.52	Lamp5 Pax6	Lamp5 Egln3_1	1	2	up	Abcb5
17_38.53	Lamp5 Pax6	Lamp5 Egln3_1	1	2	up	B3gat1
17_38.54	Lamp5 Pax6	Lamp5 Egln3_1	1	2	up	Arhgef37
17_38.55	Lamp5 Pax6	Lamp5 Egln3_1	1	2	up	Zfp804b
17_38.56	Lamp5 Pax6	Lamp5 Egln3_1	1	2	up	Arid5a
17_38.57	Lamp5 Pax6	Lamp5 Egln3_1	1	2	up	Rgs8
17_38.58	Lamp5 Pax6	Lamp5 Egln3_1	1	2	up	Cacng5
17_38.59	Lamp5 Pax6	Lamp5 Egln3_1	1	2	up	Nfia
17_38.60	Lamp5 Pax6	Lamp5 Egln3_1	1	2	up	Nfkbiz
17_38.61	Lamp5 Pax6	Lamp5 Egln3_1	1	2	up	Mapk4
17_38.62	Lamp5 Pax6	Lamp5 Egln3_1	1	2	up	Lmo2
17_38.63	Lamp5 Pax6	Lamp5 Egln3_1	1	2	up	Necab1
17_38.64	Lamp5 Pax6	Lamp5 Egln3_1	1	2	up	Adamts3
17_38.65	Lamp5 Pax6	Lamp5 Egln3_1	1	2	up	Acss1
17_38.66	Lamp5 Pax6	Lamp5 Egln3_1	1	2	up	Maml2
17_38.67	Lamp5 Pax6	Lamp5 Egln3_1	1	2	up	Adra1b
17_38.68	Lamp5 Pax6	Lamp5 Egln3_1	1	2	up	Ajap1
17_38.69	Lamp5 Pax6	Lamp5 Egln3_1	1	2	up	St6gal1
17_38.70	Lamp5 Pax6	Lamp5 Egln3_1	1	2	up	Ptpre
17_38.71	Lamp5 Pax6	Lamp5 Egln3_1	1	2	up	Fam124a
17_38.72	Lamp5 Pax6	Lamp5 Egln3_1	1	2	up	Efnb2
17_38.73	Lamp5 Pax6	Lamp5 Egln3_1	1	2	up	Trps1
17_38.74	Lamp5 Pax6	Lamp5 Egln3_1	1	2	up	Slc44a5
17_38.75	Lamp5 Pax6	Lamp5 Egln3_1	1	2	up	Ahrr
17_38.76	Lamp5 Pax6	Lamp5 Egln3_1	1	2	up	Alk
17_38.77	Lamp5 Pax6	Lamp5 Egln3_1	1	2	up	Drd2
17_38.78	Lamp5 Pax6	Lamp5 Egln3_1	1	2	up	Sorcs1
17_38.79	Lamp5 Pax6	Lamp5 Egln3_1	1	2	up	Hapln1
17_38.80	Lamp5 Pax6	Lamp5 Egln3_1	1	2	up	Chsy3
17_38.81	Lamp5 Pax6	Lamp5 Egln3_1	1	2	up	Pip5k1b
17_38.82	Lamp5 Pax6	Lamp5 Egln3_1	1	2	up	Necab2
17_38.83	Lamp5 Pax6	Lamp5 Egln3_1	1	2	up	Dlx1as
17_38.84	Lamp5 Pax6	Lamp5 Egln3_1	1	2	up	Epha3
17_38.85	Lamp5 Pax6	Lamp5 Egln3_1	1	2	up	Fam46a
17_38.86	Lamp5 Pax6	Lamp5 Egln3_1	1	2	up	Cdh12
17_38.87	Lamp5 Pax6	Lamp5 Egln3_1	1	2	up	Pcdh8
17_38.88	Lamp5 Pax6	Lamp5 Egln3_1	1	2	up	Sel1l3
17_38.89	Lamp5 Pax6	Lamp5 Egln3_1	1	2	up	Chn2
17_38.90	Lamp5 Pax6	Lamp5 Egln3_1	1	2	up	Golm1
17_38.91	Lamp5 Pax6	Lamp5 Egln3_1	1	2	up	Dpf3
17_38.92	Lamp5 Pax6	Lamp5 Egln3_1	1	2	up	Nkain3
17_38.93	Lamp5 Pax6	Lamp5 Egln3_1	1	2	up	Mpdz
17_38.94	Lamp5 Pax6	Lamp5 Egln3_1	1	2	up	Intu
17_38.95	Lamp5 Pax6	Lamp5 Egln3_1	1	2	up	Myo3b
17_38.96	Lamp5 Pax6	Lamp5 Egln3_1	1	2	up	Car4
17_38.97	Lamp5 Pax6	Lamp5 Egln3_1	1	2	up	Grik4
17_38.98	Lamp5 Pax6	Lamp5 Egln3_1	1	2	up	Kcnk13
17_38.99	Lamp5 Pax6	Lamp5 Egln3_1	1	2	up	Gpr63
17_38.100	Lamp5 Pax6	Lamp5 Egln3_1	1	2	up	Dock10
17_38.101	Lamp5 Pax6	Lamp5 Egln3_1	1	2	up	Gng7
17_38.102	Lamp5 Pax6	Lamp5 Egln3_1	1	2	up	D030068K23Rik
17_38.103	Lamp5 Pax6	Lamp5 Egln3_1	1	2	up	Ngef
17_38.104	Lamp5 Pax6	Lamp5 Egln3_1	1	2	up	Vgll4
17_38.105	Lamp5 Pax6	Lamp5 Egln3_1	1	2	up	Zfp536
17_38.106	Lamp5 Pax6	Lamp5 Egln3_1	1	2	up	Igf1
17_38.107	Lamp5 Pax6	Lamp5 Egln3_1	1	2	up	Bach2
17_38.108	Lamp5 Pax6	Lamp5 Egln3_1	1	2	up	Cck
17_38.109	Lamp5 Pax6	Lamp5 Egln3_1	1	2	up	Maf
17_38.110	Lamp5 Pax6	Lamp5 Egln3_1	1	2	up	Cnr1
17_38.111	Lamp5 Pax6	Lamp5 Egln3_1	1	2	up	Htr1f
17_38.112	Lamp5 Pax6	Lamp5 Egln3_1	1	2	up	Grk5
17_38.113	Lamp5 Pax6	Lamp5 Egln3_1	1	2	up	Fmo1
17_38.114	Lamp5 Pax6	Lamp5 Egln3_1	1	2	up	Nr3c2
17_38.115	Lamp5 Pax6	Lamp5 Egln3_1	1	2	up	Larp1b
17_38.116	Lamp5 Pax6	Lamp5 Egln3_1	1	2	up	Zbtb16
17_38.117	Lamp5 Pax6	Lamp5 Egln3_1	1	2	up	Npy
17_38.118	Lamp5 Pax6	Lamp5 Egln3_1	1	2	up	Ogfrl1
17_38.119	Lamp5 Pax6	Lamp5 Egln3_1	1	2	up	Mt1
17_38.120	Lamp5 Pax6	Lamp5 Egln3_1	1	2	up	Rasgrf1
17_38.121	Lamp5 Pax6	Lamp5 Egln3_1	1	2	up	Ap1s2
17_38.122	Lamp5 Pax6	Lamp5 Egln3_1	1	2	up	Rassf3
17_38.123	Lamp5 Pax6	Lamp5 Egln3_1	1	2	up	Dpy19l1
17_38.124	Lamp5 Pax6	Lamp5 Egln3_1	1	2	up	Il1r1
17_38.125	Lamp5 Pax6	Lamp5 Egln3_1	1	2	up	Inpp4b
17_38.126	Lamp5 Pax6	Lamp5 Egln3_1	1	2	up	Chrna5
17_38.127	Lamp5 Pax6	Lamp5 Egln3_1	1	2	up	Pde4b
17_38.128	Lamp5 Pax6	Lamp5 Egln3_1	1	2	up	Arpp21
17_38.129	Lamp5 Pax6	Lamp5 Egln3_1	1	2	up	Crispld1
17_38.130	Lamp5 Pax6	Lamp5 Egln3_1	1	2	up	Prmt8
17_38.131	Lamp5 Pax6	Lamp5 Egln3_1	1	2	up	Ngf
17_38.133	Lamp5 Pax6	Lamp5 Egln3_1	1	2	up	Cdh6
17_38.134	Lamp5 Pax6	Lamp5 Egln3_1	1	2	up	Dbp
17_38.135	Lamp5 Pax6	Lamp5 Egln3_1	1	2	up	Cxcl14
17_38.136	Lamp5 Pax6	Lamp5 Egln3_1	1	2	up	Fam212b
17_38.138	Lamp5 Pax6	Lamp5 Egln3_1	1	2	up	Sp9
17_38.139	Lamp5 Pax6	Lamp5 Egln3_1	1	2	up	Irs1
17_38.140	Lamp5 Pax6	Lamp5 Egln3_1	1	2	up	Mgat5b
17_38.141	Lamp5 Pax6	Lamp5 Egln3_1	1	2	up	Dennd2a
17_38.142	Lamp5 Pax6	Lamp5 Egln3_1	1	2	up	Adamtsl1
17_38.143	Lamp5 Pax6	Lamp5 Egln3_1	1	2	up	Sdk1
17_38.144	Lamp5 Pax6	Lamp5 Egln3_1	1	2	up	Sox5os4
17_38.145	Lamp5 Pax6	Lamp5 Egln3_1	1	2	up	Tmem132e
17_38.146	Lamp5 Pax6	Lamp5 Egln3_1	1	2	up	Pik3r1
17_38.147	Lamp5 Pax6	Lamp5 Egln3_1	1	2	up	Fxyd6
17_38.148	Lamp5 Pax6	Lamp5 Egln3_1	1	2	up	Tgfb2
17_38.149	Lamp5 Pax6	Lamp5 Egln3_1	1	2	up	Ankrd6
17_38.150	Lamp5 Pax6	Lamp5 Egln3_1	1	2	down	9630002D21Rik
17_38.151	Lamp5 Pax6	Lamp5 Egln3_1	1	2	down	Grin3a
17_38.152	Lamp5 Pax6	Lamp5 Egln3_1	1	2	down	Eya4
17_38.153	Lamp5 Pax6	Lamp5 Egln3_1	1	2	down	Reln
17_38.154	Lamp5 Pax6	Lamp5 Egln3_1	1	2	down	Npas1
17_38.155	Lamp5 Pax6	Lamp5 Egln3_1	1	2	down	Grm1
17_38.156	Lamp5 Pax6	Lamp5 Egln3_1	1	2	down	Kctd8
17_38.157	Lamp5 Pax6	Lamp5 Egln3_1	1	2	down	Cacna2d2
17_38.158	Lamp5 Pax6	Lamp5 Egln3_1	1	2	down	Rbms1
17_38.159	Lamp5 Pax6	Lamp5 Egln3_1	1	2	down	Ptprt
17_38.160	Lamp5 Pax6	Lamp5 Egln3_1	1	2	down	Sst
17_38.161	Lamp5 Pax6	Lamp5 Egln3_1	1	2	down	Satb1
17_38.162	Lamp5 Pax6	Lamp5 Egln3_1	1	2	down	Klhl14
17_38.163	Lamp5 Pax6	Lamp5 Egln3_1	1	2	down	Spon1
17_38.164	Lamp5 Pax6	Lamp5 Egln3_1	1	2	down	Gxylt2
17_38.165	Lamp5 Pax6	Lamp5 Egln3_1	1	2	down	Pla2g4a
17_38.166	Lamp5 Pax6	Lamp5 Egln3_1	1	2	down	Samd5
17_38.167	Lamp5 Pax6	Lamp5 Egln3_1	1	2	down	Ano4
17_38.168	Lamp5 Pax6	Lamp5 Egln3_1	1	2	down	Lypd6b
17_38.169	Lamp5 Pax6	Lamp5 Egln3_1	1	2	down	Runx1t1
17_38.170	Lamp5 Pax6	Lamp5 Egln3_1	1	2	down	Trhde
17_38.171	Lamp5 Pax6	Lamp5 Egln3_1	1	2	down	Ntng1
17_38.172	Lamp5 Pax6	Lamp5 Egln3_1	1	2	down	Fat1
17_38.173	Lamp5 Pax6	Lamp5 Egln3_1	1	2	down	Grm3
17_38.174	Lamp5 Pax6	Lamp5 Egln3_1	1	2	down	Ano3
17_38.175	Lamp5 Pax6	Lamp5 Egln3_1	1	2	down	Cdh7
17_38.176	Lamp5 Pax6	Lamp5 Egln3_1	1	2	down	Tmem44
17_38.177	Lamp5 Pax6	Lamp5 Egln3_1	1	2	down	Tshz3
17_38.178	Lamp5 Pax6	Lamp5 Egln3_1	1	2	down	A230006K03Rik
17_38.179	Lamp5 Pax6	Lamp5 Egln3_1	1	2	down	Klf5
17_38.180	Lamp5 Pax6	Lamp5 Egln3_1	1	2	down	Slc30a3
17_38.181	Lamp5 Pax6	Lamp5 Egln3_1	1	2	down	Masp1
17_38.182	Lamp5 Pax6	Lamp5 Egln3_1	1	2	down	Kcnmb4
17_38.183	Lamp5 Pax6	Lamp5 Egln3_1	1	2	down	Oprd1
17_38.184	Lamp5 Pax6	Lamp5 Egln3_1	1	2	down	Mpped2
17_38.185	Lamp5 Pax6	Lamp5 Egln3_1	1	2	down	Crh
17_38.186	Lamp5 Pax6	Lamp5 Egln3_1	1	2	down	Grik1
17_38.187	Lamp5 Pax6	Lamp5 Egln3_1	1	2	down	Ndnf
17_38.188	Lamp5 Pax6	Lamp5 Egln3_1	1	2	down	Lhx6
17_38.189	Lamp5 Pax6	Lamp5 Egln3_1	1	2	down	Lypd6
17_38.190	Lamp5 Pax6	Lamp5 Egln3_1	1	2	down	Tmtc2
17_38.191	Lamp5 Pax6	Lamp5 Egln3_1	1	2	down	Rab3b
17_38.192	Lamp5 Pax6	Lamp5 Egln3_1	1	2	down	Rbp4
17_38.193	Lamp5 Pax6	Lamp5 Egln3_1	1	2	down	Sema6d
17_38.194	Lamp5 Pax6	Lamp5 Egln3_1	1	2	down	Pcdh11x
17_38.195	Lamp5 Pax6	Lamp5 Egln3_1	1	2	down	4930567K20Rik
17_38.196	Lamp5 Pax6	Lamp5 Egln3_1	1	2	down	Sema3a
17_38.197	Lamp5 Pax6	Lamp5 Egln3_1	1	2	down	Doc2b
17_38.198	Lamp5 Pax6	Lamp5 Egln3_1	1	2	down	Gpr149
17_38.199	Lamp5 Pax6	Lamp5 Egln3_1	1	2	down	Sash1
17_38.200	Lamp5 Pax6	Lamp5 Egln3_1	1	2	down	Sgpp2
17_38.201	Lamp5 Pax6	Lamp5 Egln3_1	1	2	down	Ephx4
17_38.202	Lamp5 Pax6	Lamp5 Egln3_1	1	2	down	Ifit2
17_38.203	Lamp5 Pax6	Lamp5 Egln3_1	1	2	down	P3h2
17_38.204	Lamp5 Pax6	Lamp5 Egln3_1	1	2	down	Gprc5b
17_38.205	Lamp5 Pax6	Lamp5 Egln3_1	1	2	down	Timp3
17_38.206	Lamp5 Pax6	Lamp5 Egln3_1	1	2	down	Klhl1
17_38.207	Lamp5 Pax6	Lamp5 Egln3_1	1	2	down	Myo1b
17_38.208	Lamp5 Pax6	Lamp5 Egln3_1	1	2	down	Serpine2
17_38.209	Lamp5 Pax6	Lamp5 Egln3_1	1	2	down	Rapgef5
17_38.210	Lamp5 Pax6	Lamp5 Egln3_1	1	2	down	Lhfp
17_38.211	Lamp5 Pax6	Lamp5 Egln3_1	1	2	down	Prkcg
17_38.212	Lamp5 Pax6	Lamp5 Egln3_1	1	2	down	Ptchd1
17_38.213	Lamp5 Pax6	Lamp5 Egln3_1	1	2	down	9530059O14Rik
17_38.214	Lamp5 Pax6	Lamp5 Egln3_1	1	2	down	Ephb6
17_38.215	Lamp5 Pax6	Lamp5 Egln3_1	1	2	down	Trpc4
17_38.216	Lamp5 Pax6	Lamp5 Egln3_1	1	2	down	Tmtc1
17_38.217	Lamp5 Pax6	Lamp5 Egln3_1	1	2	down	Klhl5
17_38.218	Lamp5 Pax6	Lamp5 Egln3_1	1	2	down	Dpysl3
17_38.219	Lamp5 Pax6	Lamp5 Egln3_1	1	2	down	Gpr45
17_38.220	Lamp5 Pax6	Lamp5 Egln3_1	1	2	down	Stac2
17_38.221	Lamp5 Pax6	Lamp5 Egln3_1	1	2	down	4930426D05Rik
17_38.222	Lamp5 Pax6	Lamp5 Egln3_1	1	2	down	Fam135b
17_38.223	Lamp5 Pax6	Lamp5 Egln3_1	1	2	down	Kcnq3
17_38.224	Lamp5 Pax6	Lamp5 Egln3_1	1	2	down	Barx2
17_38.225	Lamp5 Pax6	Lamp5 Egln3_1	1	2	down	Tnr
17_38.226	Lamp5 Pax6	Lamp5 Egln3_1	1	2	down	Pantr1
17_38.227	Lamp5 Pax6	Lamp5 Egln3_1	1	2	down	BC030500
17_38.228	Lamp5 Pax6	Lamp5 Egln3_1	1	2	down	Fstl5
17_38.229	Lamp5 Pax6	Lamp5 Egln3_1	1	2	down	Ifitm10
17_38.230	Lamp5 Pax6	Lamp5 Egln3_1	1	2	down	Dcc
17_38.231	Lamp5 Pax6	Lamp5 Egln3_1	1	2	down	Thsd7b
17_38.232	Lamp5 Pax6	Lamp5 Egln3_1	1	2	down	Prr16
17_38.233	Lamp5 Pax6	Lamp5 Egln3_1	1	2	down	Adcy2
17_38.234	Lamp5 Pax6	Lamp5 Egln3_1	1	2	down	Pard3b
17_38.235	Lamp5 Pax6	Lamp5 Egln3_1	1	2	down	Ptprk
17_38.236	Lamp5 Pax6	Lamp5 Egln3_1	1	2	down	Unc13c
17_38.237	Lamp5 Pax6	Lamp5 Egln3_1	1	2	down	Mkx
17_38.238	Lamp5 Pax6	Lamp5 Egln3_1	1	2	down	Sertm1
17_38.239	Lamp5 Pax6	Lamp5 Egln3_1	1	2	down	Tmem132c
17_38.240	Lamp5 Pax6	Lamp5 Egln3_1	1	2	down	Eya1
17_38.241	Lamp5 Pax6	Lamp5 Egln3_1	1	2	down	Tmem91
17_38.242	Lamp5 Pax6	Lamp5 Egln3_1	1	2	down	Kif26b
17_38.243	Lamp5 Pax6	Lamp5 Egln3_1	1	2	down	9330182L06Rik
17_38.244	Lamp5 Pax6	Lamp5 Egln3_1	1	2	down	Slit2
17_38.245	Lamp5 Pax6	Lamp5 Egln3_1	1	2	down	Sntb1
17_38.246	Lamp5 Pax6	Lamp5 Egln3_1	1	2	down	Pmepa1
17_38.247	Lamp5 Pax6	Lamp5 Egln3_1	1	2	down	Stard5
17_38.248	Lamp5 Pax6	Lamp5 Egln3_1	1	2	down	4930452B06Rik
17_38.249	Lamp5 Pax6	Lamp5 Egln3_1	1	2	down	Rxfp1
17_38.250	Lamp5 Pax6	Lamp5 Egln3_1	1	2	down	Kcnc2
17_38.251	Lamp5 Pax6	Lamp5 Egln3_1	1	2	down	Grik3
17_38.252	Lamp5 Pax6	Lamp5 Egln3_1	1	2	down	Prkg1
17_38.253	Lamp5 Pax6	Lamp5 Egln3_1	1	2	down	Stxbp6
17_38.254	Lamp5 Pax6	Lamp5 Egln3_1	1	2	down	Frmd4b
17_38.255	Lamp5 Pax6	Lamp5 Egln3_1	1	2	down	Neto2
17_38.256	Lamp5 Pax6	Lamp5 Egln3_1	1	2	down	Sh3kbp1
17_38.257	Lamp5 Pax6	Lamp5 Egln3_1	1	2	down	March1
17_38.258	Lamp5 Pax6	Lamp5 Egln3_1	1	2	down	B3gat2
17_38.259	Lamp5 Pax6	Lamp5 Egln3_1	1	2	down	Mpped1
17_38.260	Lamp5 Pax6	Lamp5 Egln3_1	1	2	down	Egln3
17_38.261	Lamp5 Pax6	Lamp5 Egln3_1	1	2	down	Etv6
17_38.262	Lamp5 Pax6	Lamp5 Egln3_1	1	2	down	Slc9a9
17_38.263	Lamp5 Pax6	Lamp5 Egln3_1	1	2	down	Lrrtm1
17_38.264	Lamp5 Pax6	Lamp5 Egln3_1	1	2	down	Ptgs1
17_38.265	Lamp5 Pax6	Lamp5 Egln3_1	1	2	down	Epha4
17_38.266	Lamp5 Pax6	Lamp5 Egln3_1	1	2	down	Sox6
17_38.267	Lamp5 Pax6	Lamp5 Egln3_1	1	2	down	Vav3
17_38.268	Lamp5 Pax6	Lamp5 Egln3_1	1	2	down	Mcc
17_38.269	Lamp5 Pax6	Lamp5 Egln3_1	1	2	down	Man1c1
17_38.270	Lamp5 Pax6	Lamp5 Egln3_1	1	2	down	Tiam2
17_38.271	Lamp5 Pax6	Lamp5 Egln3_1	1	2	down	Adamts6
17_38.272	Lamp5 Pax6	Lamp5 Egln3_1	1	2	down	Sncaip
17_38.273	Lamp5 Pax6	Lamp5 Egln3_1	1	2	down	Gprin3
17_38.274	Lamp5 Pax6	Lamp5 Egln3_1	1	2	down	Tle1
17_38.275	Lamp5 Pax6	Lamp5 Egln3_1	1	2	down	Gbe1
17_38.276	Lamp5 Pax6	Lamp5 Egln3_1	1	2	down	Zdhhc22
17_38.277	Lamp5 Pax6	Lamp5 Egln3_1	1	2	down	4930509J09Rik
17_38.278	Lamp5 Pax6	Lamp5 Egln3_1	1	2	down	Tbc1d4
17_38.279	Lamp5 Pax6	Lamp5 Egln3_1	1	2	down	Sytl5
17_38.280	Lamp5 Pax6	Lamp5 Egln3_1	1	2	down	Aifm3
17_38.281	Lamp5 Pax6	Lamp5 Egln3_1	1	2	down	Cdc42ep3
17_38.282	Lamp5 Pax6	Lamp5 Egln3_1	1	2	down	Galnt9
17_38.285	Lamp5 Pax6	Lamp5 Egln3_1	1	2	down	Mgat4c
17_38.286	Lamp5 Pax6	Lamp5 Egln3_1	1	2	down	Ralyl
17_38.287	Lamp5 Pax6	Lamp5 Egln3_1	1	2	down	Cntnap5a
17_38.288	Lamp5 Pax6	Lamp5 Egln3_1	1	2	down	Kcnmb2
17_38.289	Lamp5 Pax6	Lamp5 Egln3_1	1	2	down	B4galt6
17_38.290	Lamp5 Pax6	Lamp5 Egln3_1	1	2	down	Marcks
17_38.291	Lamp5 Pax6	Lamp5 Egln3_1	1	2	down	Gria3
17_38.293	Lamp5 Pax6	Lamp5 Egln3_1	1	2	down	Fat3
17_38.294	Lamp5 Pax6	Lamp5 Egln3_1	1	2	down	Slc24a2
17_38.295	Lamp5 Pax6	Lamp5 Egln3_1	1	2	down	Cdh10
17_38.296	Lamp5 Pax6	Lamp5 Egln3_1	1	2	down	Cyp46a1
17_38.297	Lamp5 Pax6	Lamp5 Egln3_1	1	2	down	Mafb
17_38.298	Lamp5 Pax6	Lamp5 Egln3_1	1	2	down	Cdh2
17_38.299	Lamp5 Pax6	Lamp5 Egln3_1	1	2	down	Fbln5
17_38.300	Lamp5 Pax6	Lamp5 Egln3_1	1	2	down	Lrfn5
17_38.301	Lamp5 Pax6	Lamp5 Egln3_1	1	2	down	Btbd11
17_38.302	Lamp5 Pax6	Lamp5 Egln3_1	1	2	down	Prkd1
17_38.303	Lamp5 Pax6	Lamp5 Egln3_1	1	2	down	Ildr2
17_38.304	Lamp5 Pax6	Lamp5 Egln3_1	1	2	down	Nrip1
17_38.305	Lamp5 Pax6	Lamp5 Egln3_1	1	2	down	Ppargc1a
17_38.306	Lamp5 Pax6	Lamp5 Egln3_1	1	2	down	Eml1
17_38.307	Lamp5 Pax6	Lamp5 Egln3_1	1	2	down	Pdzrn3
17_38.308	Lamp5 Pax6	Lamp5 Egln3_1	1	2	down	Dnah5
17_38.309	Lamp5 Pax6	Lamp5 Egln3_1	1	2	down	B230209E15Rik
17_38.310	Lamp5 Pax6	Lamp5 Egln3_1	1	2	down	Antxr2
17_38.311	Lamp5 Pax6	Lamp5 Egln3_1	1	2	down	Nupr1
17_38.313	Lamp5 Pax6	Lamp5 Egln3_1	1	2	down	Scn9a
17_38.314	Lamp5 Pax6	Lamp5 Egln3_1	1	2	down	2900011O08Rik
17_38.315	Lamp5 Pax6	Lamp5 Egln3_1	1	2	down	Bcan
17_38.316	Lamp5 Pax6	Lamp5 Egln3_1	1	2	down	Slc4a4
17_38.317	Lamp5 Pax6	Lamp5 Egln3_1	1	2	down	Smc2
17_38.318	Lamp5 Pax6	Lamp5 Egln3_1	1	2	down	Slc22a23
17_38.319	Lamp5 Pax6	Lamp5 Egln3_1	1	2	down	Matn2
17_38.320	Lamp5 Pax6	Lamp5 Egln3_1	1	2	down	Plekhh2
17_38.321	Lamp5 Pax6	Lamp5 Egln3_1	1	2	down	Flrt3
17_38.322	Lamp5 Pax6	Lamp5 Egln3_1	1	2	down	Sema6a
17_38.323	Lamp5 Pax6	Lamp5 Egln3_1	1	2	down	BC030499
17_38.324	Lamp5 Pax6	Lamp5 Egln3_1	1	2	down	Manba
17_38.325	Lamp5 Pax6	Lamp5 Egln3_1	1	2	down	Nfatc2
17_38.326	Lamp5 Pax6	Lamp5 Egln3_1	1	2	down	Chrm2
17_38.327	Lamp5 Pax6	Lamp5 Egln3_1	1	2	down	Oprm1
17_38.328	Lamp5 Pax6	Lamp5 Egln3_1	1	2	down	Gpc6
17_38.329	Lamp5 Pax6	Lamp5 Egln3_1	1	2	down	Rab27a
17_38.330	Lamp5 Pax6	Lamp5 Egln3_1	1	2	down	Rerg
17_38.331	Lamp5 Pax6	Lamp5 Egln3_1	1	2	down	Rtn4rl1
17_38.333	Lamp5 Pax6	Lamp5 Egln3_1	1	2	down	Golim4
17_38.334	Lamp5 Pax6	Lamp5 Egln3_1	1	2	down	Rspo2
17_38.335	Lamp5 Pax6	Lamp5 Egln3_1	1	2	down	Bend4
17_38.336	Lamp5 Pax6	Lamp5 Egln3_1	1	2	down	Akap13
17_38.337	Lamp5 Pax6	Lamp5 Egln3_1	1	2	down	Arhgap6
17_38.338	Lamp5 Pax6	Lamp5 Egln3_1	1	2	down	Rras2
17_38.339	Lamp5 Pax6	Lamp5 Egln3_1	1	2	down	Vcl
17_38.340	Lamp5 Pax6	Lamp5 Egln3_1	1	2	down	St8sia1
17_38.341	Lamp5 Pax6	Lamp5 Egln3_1	1	2	down	Pou3f3
17_38.342	Lamp5 Pax6	Lamp5 Egln3_1	1	2	down	Ahr
17_38.344	Lamp5 Pax6	Lamp5 Egln3_1	1	2	down	Syndig1
17_38.345	Lamp5 Pax6	Lamp5 Egln3_1	1	2	down	Lin28b
17_38.346	Lamp5 Pax6	Lamp5 Egln3_1	1	2	down	Rnf144b
17_39.1	Lamp5 Pax6	Lamp5 Egln3_1	1	2	up	Plekhg1
17_39.2	Lamp5 Pax6	Lamp5 Egln3_1	1	2	up	Nov
17_39.3	Lamp5 Pax6	Lamp5 Egln3_1	1	2	up	Caln1
17_39.4	Lamp5 Pax6	Lamp5 Egln3_1	1	2	up	Enpp2
17_39.5	Lamp5 Pax6	Lamp5 Egln3_1	1	2	up	Fstl4
17_39.6	Lamp5 Pax6	Lamp5 Egln3_1	1	2	up	Id2
17_39.7	Lamp5 Pax6	Lamp5 Egln3_1	1	2	up	Nfib
17_39.8	Lamp5 Pax6	Lamp5 Egln3_1	1	2	up	Col14a1
17_39.9	Lamp5 Pax6	Lamp5 Egln3_1	1	2	up	Egfr
17_39.10	Lamp5 Pax6	Lamp5 Egln3_1	1	2	up	Prox1
17_39.11	Lamp5 Pax6	Lamp5 Egln3_1	1	2	up	Igsf11
17_39.12	Lamp5 Pax6	Lamp5 Egln3_1	1	2	up	Shisa9
17_39.13	Lamp5 Pax6	Lamp5 Egln3_1	1	2	up	Il1rap
17_39.14	Lamp5 Pax6	Lamp5 Egln3_1	1	2	up	Ror1
17_39.15	Lamp5 Pax6	Lamp5 Egln3_1	1	2	up	Ephb1
17_39.16	Lamp5 Pax6	Lamp5 Egln3_1	1	2	up	Sez6
17_39.17	Lamp5 Pax6	Lamp5 Egln3_1	1	2	up	Pbx3
17_39.18	Lamp5 Pax6	Lamp5 Egln3_1	1	2	up	Mob3b
17_39.19	Lamp5 Pax6	Lamp5 Egln3_1	1	2	up	Adarb2
17_39.20	Lamp5 Pax6	Lamp5 Egln3_1	1	2	up	Zfp536
17_39.21	Lamp5 Pax6	Lamp5 Egln3_1	1	2	up	Tnfaip8l3
17_39.22	Lamp5 Pax6	Lamp5 Egln3_1	1	2	up	Kit
17_39.23	Lamp5 Pax6	Lamp5 Egln3_1	1	2	up	Sp8
17_39.24	Lamp5 Pax6	Lamp5 Egln3_1	1	2	up	Rgs10
17_39.25	Lamp5 Pax6	Lamp5 Egln3_1	1	2	up	Vwc2l
17_39.26	Lamp5 Pax6	Lamp5 Egln3_1	1	2	up	Hcrtr2
17_39.27	Lamp5 Pax6	Lamp5 Egln3_1	1	2	up	Cacna2d1
17_39.28	Lamp5 Pax6	Lamp5 Egln3_1	1	2	up	Frem1
17_39.29	Lamp5 Pax6	Lamp5 Egln3_1	1	2	up	Pde11a
17_39.30	Lamp5 Pax6	Lamp5 Egln3_1	1	2	up	Mlip
17_39.31	Lamp5 Pax6	Lamp5 Egln3_1	1	2	up	Hapln1
17_39.32	Lamp5 Pax6	Lamp5 Egln3_1	1	2	up	Eps8
17_39.33	Lamp5 Pax6	Lamp5 Egln3_1	1	2	up	Fam163a
17_39.34	Lamp5 Pax6	Lamp5 Egln3_1	1	2	up	Sema5a
17_39.35	Lamp5 Pax6	Lamp5 Egln3_1	1	2	up	Chrna7
17_39.36	Lamp5 Pax6	Lamp5 Egln3_1	1	2	up	Cd34
17_39.37	Lamp5 Pax6	Lamp5 Egln3_1	1	2	up	Lamp5
17_39.38	Lamp5 Pax6	Lamp5 Egln3_1	1	2	up	Sox5
17_39.39	Lamp5 Pax6	Lamp5 Egln3_1	1	2	up	Abcb5
17_39.40	Lamp5 Pax6	Lamp5 Egln3_1	1	2	up	Nfix
17_39.41	Lamp5 Pax6	Lamp5 Egln3_1	1	2	up	Sv2c
17_39.42	Lamp5 Pax6	Lamp5 Egln3_1	1	2	up	Zmat4
17_39.43	Lamp5 Pax6	Lamp5 Egln3_1	1	2	up	Epha3
17_39.44	Lamp5 Pax6	Lamp5 Egln3_1	1	2	up	Arhgef37
17_39.45	Lamp5 Pax6	Lamp5 Egln3_1	1	2	up	Kcns3
17_39.46	Lamp5 Pax6	Lamp5 Egln3_1	1	2	up	Hs3st4
17_39.47	Lamp5 Pax6	Lamp5 Egln3_1	1	2	up	Golm1
17_39.48	Lamp5 Pax6	Lamp5 Egln3_1	1	2	up	B3gat1
17_39.49	Lamp5 Pax6	Lamp5 Egln3_1	1	2	up	Crispld1
17_39.50	Lamp5 Pax6	Lamp5 Egln3_1	1	2	up	Cacng5
17_39.51	Lamp5 Pax6	Lamp5 Egln3_1	1	2	up	Nfia
17_39.52	Lamp5 Pax6	Lamp5 Egln3_1	1	2	up	Nkain3
17_39.53	Lamp5 Pax6	Lamp5 Egln3_1	1	2	up	Mapk4
17_39.54	Lamp5 Pax6	Lamp5 Egln3_1	1	2	up	Jam2
17_39.55	Lamp5 Pax6	Lamp5 Egln3_1	1	2	up	Htra1
17_39.56	Lamp5 Pax6	Lamp5 Egln3_1	1	2	up	Nfkbiz
17_39.57	Lamp5 Pax6	Lamp5 Egln3_1	1	2	up	A330102I10Rik
17_39.58	Lamp5 Pax6	Lamp5 Egln3_1	1	2	up	Eepd1
17_39.59	Lamp5 Pax6	Lamp5 Egln3_1	1	2	up	Vwc2
17_39.60	Lamp5 Pax6	Lamp5 Egln3_1	1	2	up	Necab1
17_39.61	Lamp5 Pax6	Lamp5 Egln3_1	1	2	up	A330093E20Rik
17_39.62	Lamp5 Pax6	Lamp5 Egln3_1	1	2	up	Acss1
17_39.63	Lamp5 Pax6	Lamp5 Egln3_1	1	2	up	St6gal1
17_39.64	Lamp5 Pax6	Lamp5 Egln3_1	1	2	up	Adra1b
17_39.65	Lamp5 Pax6	Lamp5 Egln3_1	1	2	up	Ptpre
17_39.66	Lamp5 Pax6	Lamp5 Egln3_1	1	2	up	Npy
17_39.67	Lamp5 Pax6	Lamp5 Egln3_1	1	2	up	Ahrr
17_39.68	Lamp5 Pax6	Lamp5 Egln3_1	1	2	up	Egfem1
17_39.69	Lamp5 Pax6	Lamp5 Egln3_1	1	2	up	Ap1s2
17_39.70	Lamp5 Pax6	Lamp5 Egln3_1	1	2	up	Dlx1as
17_39.71	Lamp5 Pax6	Lamp5 Egln3_1	1	2	up	Arid5a
17_39.72	Lamp5 Pax6	Lamp5 Egln3_1	1	2	up	Pnoc
17_39.73	Lamp5 Pax6	Lamp5 Egln3_1	1	2	up	Fam46a
17_39.74	Lamp5 Pax6	Lamp5 Egln3_1	1	2	up	Chn2
17_39.75	Lamp5 Pax6	Lamp5 Egln3_1	1	2	up	Adamts17
17_39.76	Lamp5 Pax6	Lamp5 Egln3_1	1	2	up	Pcdh8
17_39.77	Lamp5 Pax6	Lamp5 Egln3_1	1	2	up	Dpf3
17_39.78	Lamp5 Pax6	Lamp5 Egln3_1	1	2	up	Lmo2
17_39.79	Lamp5 Pax6	Lamp5 Egln3_1	1	2	up	Car4
17_39.80	Lamp5 Pax6	Lamp5 Egln3_1	1	2	up	Fam19a2
17_39.81	Lamp5 Pax6	Lamp5 Egln3_1	1	2	up	Sp9
17_39.82	Lamp5 Pax6	Lamp5 Egln3_1	1	2	up	Dusp10
17_39.83	Lamp5 Pax6	Lamp5 Egln3_1	1	2	up	Syde2
17_39.84	Lamp5 Pax6	Lamp5 Egln3_1	1	2	up	Fam124a
17_39.85	Lamp5 Pax6	Lamp5 Egln3_1	1	2	up	Kcnk13
17_39.86	Lamp5 Pax6	Lamp5 Egln3_1	1	2	up	D030068K23Rik
17_39.87	Lamp5 Pax6	Lamp5 Egln3_1	1	2	up	Ajap1
17_39.88	Lamp5 Pax6	Lamp5 Egln3_1	1	2	up	Vgll4
17_39.89	Lamp5 Pax6	Lamp5 Egln3_1	1	2	up	Igf1
17_39.90	Lamp5 Pax6	Lamp5 Egln3_1	1	2	up	Adra1a
17_39.91	Lamp5 Pax6	Lamp5 Egln3_1	1	2	up	Grk5
17_39.92	Lamp5 Pax6	Lamp5 Egln3_1	1	2	up	Col19a1
17_39.93	Lamp5 Pax6	Lamp5 Egln3_1	1	2	up	Maf
17_39.94	Lamp5 Pax6	Lamp5 Egln3_1	1	2	up	Fmo1
17_39.95	Lamp5 Pax6	Lamp5 Egln3_1	1	2	up	Rasgrf2
17_39.96	Lamp5 Pax6	Lamp5 Egln3_1	1	2	up	Kcnn2
17_39.97	Lamp5 Pax6	Lamp5 Egln3_1	1	2	up	Bach2
17_39.98	Lamp5 Pax6	Lamp5 Egln3_1	1	2	up	Cck
17_39.99	Lamp5 Pax6	Lamp5 Egln3_1	1	2	up	Zbtb16
17_39.100	Lamp5 Pax6	Lamp5 Egln3_1	1	2	up	Mthfd1l
17_39.101	Lamp5 Pax6	Lamp5 Egln3_1	1	2	up	Necab2
17_39.102	Lamp5 Pax6	Lamp5 Egln3_1	1	2	up	Zbtb20
17_39.103	Lamp5 Pax6	Lamp5 Egln3_1	1	2	up	Mpdz
17_39.104	Lamp5 Pax6	Lamp5 Egln3_1	1	2	up	Arpp21
17_39.105	Lamp5 Pax6	Lamp5 Egln3_1	1	2	up	Sorcs1
17_39.106	Lamp5 Pax6	Lamp5 Egln3_1	1	2	up	Tox
17_39.107	Lamp5 Pax6	Lamp5 Egln3_1	1	2	up	Adamts3
17_39.108	Lamp5 Pax6	Lamp5 Egln3_1	1	2	up	Chrna5
17_39.109	Lamp5 Pax6	Lamp5 Egln3_1	1	2	up	Il1r1
17_39.110	Lamp5 Pax6	Lamp5 Egln3_1	1	2	up	Runx2
17_39.111	Lamp5 Pax6	Lamp5 Egln3_1	1	2	up	Intu
17_39.113	Lamp5 Pax6	Lamp5 Egln3_1	1	2	up	Ngf
17_39.114	Lamp5 Pax6	Lamp5 Egln3_1	1	2	up	Pcp4l1
17_39.115	Lamp5 Pax6	Lamp5 Egln3_1	1	2	up	Cxcl14
17_39.116	Lamp5 Pax6	Lamp5 Egln3_1	1	2	up	Gpr63
17_39.117	Lamp5 Pax6	Lamp5 Egln3_1	1	2	up	Sox5os4
17_39.118	Lamp5 Pax6	Lamp5 Egln3_1	1	2	up	Tgfb2
17_39.119	Lamp5 Pax6	Lamp5 Egln3_1	1	2	up	Sh3bgrl
17_39.120	Lamp5 Pax6	Lamp5 Egln3_1	1	2	up	Ankrd6
17_39.121	Lamp5 Pax6	Lamp5 Egln3_1	1	2	up	Map3k1
17_39.122	Lamp5 Pax6	Lamp5 Egln3_1	1	2	up	Dbp
17_39.123	Lamp5 Pax6	Lamp5 Egln3_1	1	2	down	Reln
17_39.124	Lamp5 Pax6	Lamp5 Egln3_1	1	2	down	Grin3a
17_39.125	Lamp5 Pax6	Lamp5 Egln3_1	1	2	down	Cacna2d2
17_39.126	Lamp5 Pax6	Lamp5 Egln3_1	1	2	down	Grm1
17_39.127	Lamp5 Pax6	Lamp5 Egln3_1	1	2	down	Npas1
17_39.128	Lamp5 Pax6	Lamp5 Egln3_1	1	2	down	Sst
17_39.129	Lamp5 Pax6	Lamp5 Egln3_1	1	2	down	Sema3a
17_39.130	Lamp5 Pax6	Lamp5 Egln3_1	1	2	down	Serpine2
17_39.131	Lamp5 Pax6	Lamp5 Egln3_1	1	2	down	Kctd8
17_39.132	Lamp5 Pax6	Lamp5 Egln3_1	1	2	down	Slc30a3
17_39.133	Lamp5 Pax6	Lamp5 Egln3_1	1	2	down	Sox6
17_39.134	Lamp5 Pax6	Lamp5 Egln3_1	1	2	down	Klhl14
17_39.135	Lamp5 Pax6	Lamp5 Egln3_1	1	2	down	Satb1
17_39.136	Lamp5 Pax6	Lamp5 Egln3_1	1	2	down	Ptprt
17_39.137	Lamp5 Pax6	Lamp5 Egln3_1	1	2	down	Samd5
17_39.138	Lamp5 Pax6	Lamp5 Egln3_1	1	2	down	Tac2
17_39.139	Lamp5 Pax6	Lamp5 Egln3_1	1	2	down	Ano3
17_39.140	Lamp5 Pax6	Lamp5 Egln3_1	1	2	down	Tmem132c
17_39.141	Lamp5 Pax6	Lamp5 Egln3_1	1	2	down	Spon1
17_39.142	Lamp5 Pax6	Lamp5 Egln3_1	1	2	down	Runx1t1
17_39.143	Lamp5 Pax6	Lamp5 Egln3_1	1	2	down	Lypd6b
17_39.144	Lamp5 Pax6	Lamp5 Egln3_1	1	2	down	A230006K03Rik
17_39.145	Lamp5 Pax6	Lamp5 Egln3_1	1	2	down	Rbms1
17_39.146	Lamp5 Pax6	Lamp5 Egln3_1	1	2	down	Ano4
17_39.147	Lamp5 Pax6	Lamp5 Egln3_1	1	2	down	Tshz3
17_39.148	Lamp5 Pax6	Lamp5 Egln3_1	1	2	down	Kcnmb4
17_39.149	Lamp5 Pax6	Lamp5 Egln3_1	1	2	down	Ntng1
17_39.150	Lamp5 Pax6	Lamp5 Egln3_1	1	2	down	Fat1
17_39.151	Lamp5 Pax6	Lamp5 Egln3_1	1	2	down	Oprm1
17_39.152	Lamp5 Pax6	Lamp5 Egln3_1	1	2	down	Ptprz1
17_39.153	Lamp5 Pax6	Lamp5 Egln3_1	1	2	down	Grik1
17_39.154	Lamp5 Pax6	Lamp5 Egln3_1	1	2	down	Lhx6
17_39.155	Lamp5 Pax6	Lamp5 Egln3_1	1	2	down	9630002D21Rik
17_39.156	Lamp5 Pax6	Lamp5 Egln3_1	1	2	down	Tmtc2
17_39.157	Lamp5 Pax6	Lamp5 Egln3_1	1	2	down	4930426D05Rik
17_39.158	Lamp5 Pax6	Lamp5 Egln3_1	1	2	down	Grm3
17_39.159	Lamp5 Pax6	Lamp5 Egln3_1	1	2	down	Trhde
17_39.160	Lamp5 Pax6	Lamp5 Egln3_1	1	2	down	Myo1b
17_39.161	Lamp5 Pax6	Lamp5 Egln3_1	1	2	down	Lypd6
17_39.162	Lamp5 Pax6	Lamp5 Egln3_1	1	2	down	Rab3b
17_39.163	Lamp5 Pax6	Lamp5 Egln3_1	1	2	down	Pcdh11x
17_39.164	Lamp5 Pax6	Lamp5 Egln3_1	1	2	down	Ifit2
17_39.165	Lamp5 Pax6	Lamp5 Egln3_1	1	2	down	P3h2
17_39.166	Lamp5 Pax6	Lamp5 Egln3_1	1	2	down	Klhl1
17_39.167	Lamp5 Pax6	Lamp5 Egln3_1	1	2	down	Sash1
17_39.168	Lamp5 Pax6	Lamp5 Egln3_1	1	2	down	Rapgef5
17_39.169	Lamp5 Pax6	Lamp5 Egln3_1	1	2	down	Eya4
17_39.170	Lamp5 Pax6	Lamp5 Egln3_1	1	2	down	Kif26b
17_39.171	Lamp5 Pax6	Lamp5 Egln3_1	1	2	down	Mpped2
17_39.172	Lamp5 Pax6	Lamp5 Egln3_1	1	2	down	Tmem255a
17_39.173	Lamp5 Pax6	Lamp5 Egln3_1	1	2	down	Xylt1
17_39.174	Lamp5 Pax6	Lamp5 Egln3_1	1	2	down	Prkcg
17_39.175	Lamp5 Pax6	Lamp5 Egln3_1	1	2	down	9530059O14Rik
17_39.176	Lamp5 Pax6	Lamp5 Egln3_1	1	2	down	4930567K20Rik
17_39.177	Lamp5 Pax6	Lamp5 Egln3_1	1	2	down	Chrm2
17_39.178	Lamp5 Pax6	Lamp5 Egln3_1	1	2	down	9530026P05Rik
17_39.179	Lamp5 Pax6	Lamp5 Egln3_1	1	2	down	Sntb1
17_39.180	Lamp5 Pax6	Lamp5 Egln3_1	1	2	down	Tmem91
17_39.181	Lamp5 Pax6	Lamp5 Egln3_1	1	2	down	Slit3
17_39.182	Lamp5 Pax6	Lamp5 Egln3_1	1	2	down	Ptchd1
17_39.183	Lamp5 Pax6	Lamp5 Egln3_1	1	2	down	Gpr45
17_39.184	Lamp5 Pax6	Lamp5 Egln3_1	1	2	down	Ndnf
17_39.185	Lamp5 Pax6	Lamp5 Egln3_1	1	2	down	Kcnq3
17_39.186	Lamp5 Pax6	Lamp5 Egln3_1	1	2	down	Crh
17_39.187	Lamp5 Pax6	Lamp5 Egln3_1	1	2	down	Fam135b
17_39.188	Lamp5 Pax6	Lamp5 Egln3_1	1	2	down	Tnr
17_39.189	Lamp5 Pax6	Lamp5 Egln3_1	1	2	down	Stk32b
17_39.190	Lamp5 Pax6	Lamp5 Egln3_1	1	2	down	March1
17_39.191	Lamp5 Pax6	Lamp5 Egln3_1	1	2	down	Grik3
17_39.192	Lamp5 Pax6	Lamp5 Egln3_1	1	2	down	St8sia6
17_39.193	Lamp5 Pax6	Lamp5 Egln3_1	1	2	down	Prr16
17_39.194	Lamp5 Pax6	Lamp5 Egln3_1	1	2	down	Sh3kbp1
17_39.195	Lamp5 Pax6	Lamp5 Egln3_1	1	2	down	Doc2b
17_39.196	Lamp5 Pax6	Lamp5 Egln3_1	1	2	down	Pantr1
17_39.197	Lamp5 Pax6	Lamp5 Egln3_1	1	2	down	Ifitm10
17_39.198	Lamp5 Pax6	Lamp5 Egln3_1	1	2	down	Masp1
17_39.199	Lamp5 Pax6	Lamp5 Egln3_1	1	2	down	Dcc
17_39.200	Lamp5 Pax6	Lamp5 Egln3_1	1	2	down	Tmem44
17_39.201	Lamp5 Pax6	Lamp5 Egln3_1	1	2	down	Unc13c
17_39.202	Lamp5 Pax6	Lamp5 Egln3_1	1	2	down	Elfn1
17_39.203	Lamp5 Pax6	Lamp5 Egln3_1	1	2	down	Tmcc3
17_39.204	Lamp5 Pax6	Lamp5 Egln3_1	1	2	down	BC030500
17_39.205	Lamp5 Pax6	Lamp5 Egln3_1	1	2	down	Nrsn2
17_39.206	Lamp5 Pax6	Lamp5 Egln3_1	1	2	down	Kcnf1
17_39.207	Lamp5 Pax6	Lamp5 Egln3_1	1	2	down	Ephx4
17_39.208	Lamp5 Pax6	Lamp5 Egln3_1	1	2	down	Gxylt2
17_39.209	Lamp5 Pax6	Lamp5 Egln3_1	1	2	down	Syndig1
17_39.210	Lamp5 Pax6	Lamp5 Egln3_1	1	2	down	Mcc
17_39.211	Lamp5 Pax6	Lamp5 Egln3_1	1	2	down	Thsd7b
17_39.212	Lamp5 Pax6	Lamp5 Egln3_1	1	2	down	Gprc5b
17_39.213	Lamp5 Pax6	Lamp5 Egln3_1	1	2	down	Tle1
17_39.214	Lamp5 Pax6	Lamp5 Egln3_1	1	2	down	Rgs9
17_39.215	Lamp5 Pax6	Lamp5 Egln3_1	1	2	down	Ldb2
17_39.216	Lamp5 Pax6	Lamp5 Egln3_1	1	2	down	Dpysl3
17_39.217	Lamp5 Pax6	Lamp5 Egln3_1	1	2	down	Phactr2
17_39.218	Lamp5 Pax6	Lamp5 Egln3_1	1	2	down	Ephb6
17_39.219	Lamp5 Pax6	Lamp5 Egln3_1	1	2	down	Cpne5
17_39.220	Lamp5 Pax6	Lamp5 Egln3_1	1	2	down	4930452B06Rik
17_39.221	Lamp5 Pax6	Lamp5 Egln3_1	1	2	down	Pcdh19
17_39.222	Lamp5 Pax6	Lamp5 Egln3_1	1	2	down	Tmtc1
17_39.223	Lamp5 Pax6	Lamp5 Egln3_1	1	2	down	Nfatc2
17_39.224	Lamp5 Pax6	Lamp5 Egln3_1	1	2	down	Matn2
17_39.225	Lamp5 Pax6	Lamp5 Egln3_1	1	2	down	Klhl5
17_39.226	Lamp5 Pax6	Lamp5 Egln3_1	1	2	down	Aifm3
17_39.227	Lamp5 Pax6	Lamp5 Egln3_1	1	2	down	Cntnap5b
17_39.228	Lamp5 Pax6	Lamp5 Egln3_1	1	2	down	Kcnc2
17_39.229	Lamp5 Pax6	Lamp5 Egln3_1	1	2	down	Egln3
17_39.230	Lamp5 Pax6	Lamp5 Egln3_1	1	2	down	Fstl5
17_39.231	Lamp5 Pax6	Lamp5 Egln3_1	1	2	down	Rph3al
17_39.232	Lamp5 Pax6	Lamp5 Egln3_1	1	2	down	Barx2
17_39.233	Lamp5 Pax6	Lamp5 Egln3_1	1	2	down	Npr3
17_39.234	Lamp5 Pax6	Lamp5 Egln3_1	1	2	down	Mpped1
17_39.235	Lamp5 Pax6	Lamp5 Egln3_1	1	2	down	Zim1
17_39.236	Lamp5 Pax6	Lamp5 Egln3_1	1	2	down	Car10
17_39.237	Lamp5 Pax6	Lamp5 Egln3_1	1	2	down	Mkx
17_39.238	Lamp5 Pax6	Lamp5 Egln3_1	1	2	down	Timp3
17_39.239	Lamp5 Pax6	Lamp5 Egln3_1	1	2	down	Adcy7
17_39.240	Lamp5 Pax6	Lamp5 Egln3_1	1	2	down	Zdhhc22
17_39.241	Lamp5 Pax6	Lamp5 Egln3_1	1	2	down	9330182L06Rik
17_39.242	Lamp5 Pax6	Lamp5 Egln3_1	1	2	down	Kcnmb4os2
17_39.243	Lamp5 Pax6	Lamp5 Egln3_1	1	2	down	Man1c1
17_39.244	Lamp5 Pax6	Lamp5 Egln3_1	1	2	down	Slc9a9
17_39.245	Lamp5 Pax6	Lamp5 Egln3_1	1	2	down	Zfp521
17_39.246	Lamp5 Pax6	Lamp5 Egln3_1	1	2	down	Kcnh8
17_39.247	Lamp5 Pax6	Lamp5 Egln3_1	1	2	down	Pou6f2
17_39.248	Lamp5 Pax6	Lamp5 Egln3_1	1	2	down	Slc25a13
17_39.249	Lamp5 Pax6	Lamp5 Egln3_1	1	2	down	Ptgs1
17_39.250	Lamp5 Pax6	Lamp5 Egln3_1	1	2	down	1500009L16Rik
17_39.251	Lamp5 Pax6	Lamp5 Egln3_1	1	2	down	Arhgap6
17_39.252	Lamp5 Pax6	Lamp5 Egln3_1	1	2	down	Smc2
17_39.253	Lamp5 Pax6	Lamp5 Egln3_1	1	2	down	Gprin3
17_39.254	Lamp5 Pax6	Lamp5 Egln3_1	1	2	down	Tiam2
17_39.255	Lamp5 Pax6	Lamp5 Egln3_1	1	2	down	Mei4
17_39.257	Lamp5 Pax6	Lamp5 Egln3_1	1	2	down	Wwc2
17_39.258	Lamp5 Pax6	Lamp5 Egln3_1	1	2	down	Zcchc12
17_39.260	Lamp5 Pax6	Lamp5 Egln3_1	1	2	down	Kcnh5
17_39.262	Lamp5 Pax6	Lamp5 Egln3_1	1	2	down	Ccdc88c
17_39.263	Lamp5 Pax6	Lamp5 Egln3_1	1	2	down	Vcl
17_39.264	Lamp5 Pax6	Lamp5 Egln3_1	1	2	down	Rasgrp2
17_39.265	Lamp5 Pax6	Lamp5 Egln3_1	1	2	down	Plxnc1
17_39.266	Lamp5 Pax6	Lamp5 Egln3_1	1	2	down	Nsun7
17_39.267	Lamp5 Pax6	Lamp5 Egln3_1	1	2	down	Sytl5
17_39.268	Lamp5 Pax6	Lamp5 Egln3_1	1	2	down	Bend4
17_39.269	Lamp5 Pax6	Lamp5 Egln3_1	1	2	down	Tmem196
17_39.270	Lamp5 Pax6	Lamp5 Egln3_1	1	2	down	Gng12
17_39.271	Lamp5 Pax6	Lamp5 Egln3_1	1	2	down	Cdc42ep3
17_39.272	Lamp5 Pax6	Lamp5 Egln3_1	1	2	down	Mgat4c
17_39.273	Lamp5 Pax6	Lamp5 Egln3_1	1	2	down	Ralyl
17_39.274	Lamp5 Pax6	Lamp5 Egln3_1	1	2	down	Cntnap5a
17_39.275	Lamp5 Pax6	Lamp5 Egln3_1	1	2	down	Grm7
17_39.276	Lamp5 Pax6	Lamp5 Egln3_1	1	2	down	Cdh13
17_39.277	Lamp5 Pax6	Lamp5 Egln3_1	1	2	down	Kcnmb2
17_39.278	Lamp5 Pax6	Lamp5 Egln3_1	1	2	down	B4galt6
17_39.279	Lamp5 Pax6	Lamp5 Egln3_1	1	2	down	St6galnac5
17_39.280	Lamp5 Pax6	Lamp5 Egln3_1	1	2	down	Stxbp6
17_39.281	Lamp5 Pax6	Lamp5 Egln3_1	1	2	down	Slc24a2
17_39.282	Lamp5 Pax6	Lamp5 Egln3_1	1	2	down	Gria3
17_39.283	Lamp5 Pax6	Lamp5 Egln3_1	1	2	down	Lrfn5
17_39.284	Lamp5 Pax6	Lamp5 Egln3_1	1	2	down	Neto1
17_39.285	Lamp5 Pax6	Lamp5 Egln3_1	1	2	down	Pigk
17_39.286	Lamp5 Pax6	Lamp5 Egln3_1	1	2	down	Cdh10
17_39.287	Lamp5 Pax6	Lamp5 Egln3_1	1	2	down	Cers6
17_39.288	Lamp5 Pax6	Lamp5 Egln3_1	1	2	down	Fat3
17_39.289	Lamp5 Pax6	Lamp5 Egln3_1	1	2	down	Cdh9
17_39.290	Lamp5 Pax6	Lamp5 Egln3_1	1	2	down	Gpc6
17_39.291	Lamp5 Pax6	Lamp5 Egln3_1	1	2	down	B3gat2
17_39.292	Lamp5 Pax6	Lamp5 Egln3_1	1	2	down	Frmd4b
17_39.293	Lamp5 Pax6	Lamp5 Egln3_1	1	2	down	Mctp1
17_39.294	Lamp5 Pax6	Lamp5 Egln3_1	1	2	down	Prkg1
17_39.295	Lamp5 Pax6	Lamp5 Egln3_1	1	2	down	Shisa6
17_39.296	Lamp5 Pax6	Lamp5 Egln3_1	1	2	down	Mafb
17_39.297	Lamp5 Pax6	Lamp5 Egln3_1	1	2	down	Neto2
17_39.298	Lamp5 Pax6	Lamp5 Egln3_1	1	2	down	Btbd11
17_39.299	Lamp5 Pax6	Lamp5 Egln3_1	1	2	down	Htr2c
17_39.301	Lamp5 Pax6	Lamp5 Egln3_1	1	2	down	B230209E15Rik
17_39.302	Lamp5 Pax6	Lamp5 Egln3_1	1	2	down	Lrrtm1
17_39.303	Lamp5 Pax6	Lamp5 Egln3_1	1	2	down	Ildr2
17_39.304	Lamp5 Pax6	Lamp5 Egln3_1	1	2	down	Parm1
17_39.305	Lamp5 Pax6	Lamp5 Egln3_1	1	2	down	Cntnap4
17_39.306	Lamp5 Pax6	Lamp5 Egln3_1	1	2	down	Plekhh2
17_39.307	Lamp5 Pax6	Lamp5 Egln3_1	1	2	down	Mypn
17_39.308	Lamp5 Pax6	Lamp5 Egln3_1	1	2	down	Sgpp2
17_39.309	Lamp5 Pax6	Lamp5 Egln3_1	1	2	down	Tspan17
17_39.310	Lamp5 Pax6	Lamp5 Egln3_1	1	2	down	Etv6
17_39.311	Lamp5 Pax6	Lamp5 Egln3_1	1	2	down	Eml1
17_39.312	Lamp5 Pax6	Lamp5 Egln3_1	1	2	down	Tmtc4
17_39.313	Lamp5 Pax6	Lamp5 Egln3_1	1	2	down	C130026L21Rik
17_39.314	Lamp5 Pax6	Lamp5 Egln3_1	1	2	down	Pmepa1
17_39.315	Lamp5 Pax6	Lamp5 Egln3_1	1	2	down	Gpr149
17_39.316	Lamp5 Pax6	Lamp5 Egln3_1	1	2	down	Sncaip
17_39.317	Lamp5 Pax6	Lamp5 Egln3_1	1	2	down	Ptprf
17_39.318	Lamp5 Pax6	Lamp5 Egln3_1	1	2	down	Sema6a
17_39.319	Lamp5 Pax6	Lamp5 Egln3_1	1	2	down	Ache
17_39.320	Lamp5 Pax6	Lamp5 Egln3_1	1	2	down	Tmem132a
17_39.321	Lamp5 Pax6	Lamp5 Egln3_1	1	2	down	Gpr153
17_39.322	Lamp5 Pax6	Lamp5 Egln3_1	1	2	down	Cib2
17_39.323	Lamp5 Pax6	Lamp5 Egln3_1	1	2	down	Dnah9
17_39.324	Lamp5 Pax6	Lamp5 Egln3_1	1	2	down	Baiap2
17_39.325	Lamp5 Pax6	Lamp5 Egln3_1	1	2	down	Fndc3b
17_39.326	Lamp5 Pax6	Lamp5 Egln3_1	1	2	down	Nhsl2
17_39.327	Lamp5 Pax6	Lamp5 Egln3_1	1	2	down	Mbp
17_39.328	Lamp5 Pax6	Lamp5 Egln3_1	1	2	down	Sdc2
17_39.329	Lamp5 Pax6	Lamp5 Egln3_1	1	2	down	Slit2
17_39.330	Lamp5 Pax6	Lamp5 Egln3_1	1	2	down	Chst11
17_39.331	Lamp5 Pax6	Lamp5 Egln3_1	1	2	down	Bcan
17_39.332	Lamp5 Pax6	Lamp5 Egln3_1	1	2	down	Rras2
17_39.334	Lamp5 Pax6	Lamp5 Egln3_1	1	2	down	Tbc1d4
17_39.335	Lamp5 Pax6	Lamp5 Egln3_1	1	2	down	Cobl
17_39.338	Lamp5 Pax6	Lamp5 Egln3_1	1	2	down	Oprd1
17_39.339	Lamp5 Pax6	Lamp5 Egln3_1	1	2	down	Sema6d
17_39.341	Lamp5 Pax6	Lamp5 Egln3_1	1	2	down	Lin28b
17_39.342	Lamp5 Pax6	Lamp5 Egln3_1	1	2	down	Bean1
17_39.345	Lamp5 Pax6	Lamp5 Egln3_1	1	2	down	Vwa5b2
17_39.347	Lamp5 Pax6	Lamp5 Egln3_1	1	2	down	4930447C04Rik
17_39.348	Lamp5 Pax6	Lamp5 Egln3_1	1	2	down	Galnt9
17_39.349	Lamp5 Pax6	Lamp5 Egln3_1	1	2	down	St6galnac3
17_40.1	Lamp5 Pax6	Lamp5 Egln3_1	1	2	up	Nfib
17_40.2	Lamp5 Pax6	Lamp5 Egln3_1	1	2	up	Plekhg1
17_40.3	Lamp5 Pax6	Lamp5 Egln3_1	1	2	up	Nov
17_40.4	Lamp5 Pax6	Lamp5 Egln3_1	1	2	up	Enpp2
17_40.5	Lamp5 Pax6	Lamp5 Egln3_1	1	2	up	Caln1
17_40.6	Lamp5 Pax6	Lamp5 Egln3_1	1	2	up	Fstl4
17_40.7	Lamp5 Pax6	Lamp5 Egln3_1	1	2	up	Adarb2
17_40.8	Lamp5 Pax6	Lamp5 Egln3_1	1	2	up	Egfr
17_40.9	Lamp5 Pax6	Lamp5 Egln3_1	1	2	up	Col14a1
17_40.10	Lamp5 Pax6	Lamp5 Egln3_1	1	2	up	Prox1
17_40.11	Lamp5 Pax6	Lamp5 Egln3_1	1	2	up	Luzp2
17_40.12	Lamp5 Pax6	Lamp5 Egln3_1	1	2	up	Sox5
17_40.13	Lamp5 Pax6	Lamp5 Egln3_1	1	2	up	Id2
17_40.14	Lamp5 Pax6	Lamp5 Egln3_1	1	2	up	Ror1
17_40.15	Lamp5 Pax6	Lamp5 Egln3_1	1	2	up	Vwc2l
17_40.16	Lamp5 Pax6	Lamp5 Egln3_1	1	2	up	Ephb1
17_40.17	Lamp5 Pax6	Lamp5 Egln3_1	1	2	up	Kcns3
17_40.18	Lamp5 Pax6	Lamp5 Egln3_1	1	2	up	Hcrtr2
17_40.19	Lamp5 Pax6	Lamp5 Egln3_1	1	2	up	Epha3
17_40.20	Lamp5 Pax6	Lamp5 Egln3_1	1	2	up	Mob3b
17_40.21	Lamp5 Pax6	Lamp5 Egln3_1	1	2	up	Tnfaip8l3
17_40.22	Lamp5 Pax6	Lamp5 Egln3_1	1	2	up	Kit
17_40.23	Lamp5 Pax6	Lamp5 Egln3_1	1	2	up	Maf
17_40.24	Lamp5 Pax6	Lamp5 Egln3_1	1	2	up	Sp8
17_40.25	Lamp5 Pax6	Lamp5 Egln3_1	1	2	up	Rgs10
17_40.26	Lamp5 Pax6	Lamp5 Egln3_1	1	2	up	Cacna2d1
17_40.27	Lamp5 Pax6	Lamp5 Egln3_1	1	2	up	Igsf11
17_40.28	Lamp5 Pax6	Lamp5 Egln3_1	1	2	up	Il1rap
17_40.29	Lamp5 Pax6	Lamp5 Egln3_1	1	2	up	Frem1
17_40.30	Lamp5 Pax6	Lamp5 Egln3_1	1	2	up	Hapln1
17_40.31	Lamp5 Pax6	Lamp5 Egln3_1	1	2	up	Pde11a
17_40.32	Lamp5 Pax6	Lamp5 Egln3_1	1	2	up	Pbx3
17_40.33	Lamp5 Pax6	Lamp5 Egln3_1	1	2	up	Eps8
17_40.34	Lamp5 Pax6	Lamp5 Egln3_1	1	2	up	Sez6
17_40.35	Lamp5 Pax6	Lamp5 Egln3_1	1	2	up	Crispld1
17_40.36	Lamp5 Pax6	Lamp5 Egln3_1	1	2	up	Sema5a
17_40.37	Lamp5 Pax6	Lamp5 Egln3_1	1	2	up	Jam2
17_40.38	Lamp5 Pax6	Lamp5 Egln3_1	1	2	up	Cd34
17_40.39	Lamp5 Pax6	Lamp5 Egln3_1	1	2	up	Lamp5
17_40.40	Lamp5 Pax6	Lamp5 Egln3_1	1	2	up	Nfix
17_40.41	Lamp5 Pax6	Lamp5 Egln3_1	1	2	up	Sv2c
17_40.42	Lamp5 Pax6	Lamp5 Egln3_1	1	2	up	Abcb5
17_40.43	Lamp5 Pax6	Lamp5 Egln3_1	1	2	up	Kcnn2
17_40.44	Lamp5 Pax6	Lamp5 Egln3_1	1	2	up	Hs3st4
17_40.45	Lamp5 Pax6	Lamp5 Egln3_1	1	2	up	Mlip
17_40.46	Lamp5 Pax6	Lamp5 Egln3_1	1	2	up	Arhgef37
17_40.47	Lamp5 Pax6	Lamp5 Egln3_1	1	2	up	B3gat1
17_40.48	Lamp5 Pax6	Lamp5 Egln3_1	1	2	up	Golm1
17_40.49	Lamp5 Pax6	Lamp5 Egln3_1	1	2	up	Fam163a
17_40.50	Lamp5 Pax6	Lamp5 Egln3_1	1	2	up	Arid5a
17_40.51	Lamp5 Pax6	Lamp5 Egln3_1	1	2	up	Cacng5
17_40.52	Lamp5 Pax6	Lamp5 Egln3_1	1	2	up	Fam184b
17_40.53	Lamp5 Pax6	Lamp5 Egln3_1	1	2	up	Nfia
17_40.54	Lamp5 Pax6	Lamp5 Egln3_1	1	2	up	Nfkbiz
17_40.55	Lamp5 Pax6	Lamp5 Egln3_1	1	2	up	Tox
17_40.56	Lamp5 Pax6	Lamp5 Egln3_1	1	2	up	Lmo2
17_40.57	Lamp5 Pax6	Lamp5 Egln3_1	1	2	up	Eepd1
17_40.58	Lamp5 Pax6	Lamp5 Egln3_1	1	2	up	Acss1
17_40.59	Lamp5 Pax6	Lamp5 Egln3_1	1	2	up	St6gal1
17_40.60	Lamp5 Pax6	Lamp5 Egln3_1	1	2	up	Adra1b
17_40.61	Lamp5 Pax6	Lamp5 Egln3_1	1	2	up	Fam124a
17_40.62	Lamp5 Pax6	Lamp5 Egln3_1	1	2	up	Vgll4
17_40.63	Lamp5 Pax6	Lamp5 Egln3_1	1	2	up	Ahrr
17_40.64	Lamp5 Pax6	Lamp5 Egln3_1	1	2	up	Homer2
17_40.65	Lamp5 Pax6	Lamp5 Egln3_1	1	2	up	Dlx1as
17_40.66	Lamp5 Pax6	Lamp5 Egln3_1	1	2	up	Cdh12
17_40.67	Lamp5 Pax6	Lamp5 Egln3_1	1	2	up	Mthfd1l
17_40.68	Lamp5 Pax6	Lamp5 Egln3_1	1	2	up	Rgs8
17_40.69	Lamp5 Pax6	Lamp5 Egln3_1	1	2	up	Pcdh8
17_40.70	Lamp5 Pax6	Lamp5 Egln3_1	1	2	up	Mapk4
17_40.71	Lamp5 Pax6	Lamp5 Egln3_1	1	2	up	Dpf3
17_40.72	Lamp5 Pax6	Lamp5 Egln3_1	1	2	up	Nkain3
17_40.73	Lamp5 Pax6	Lamp5 Egln3_1	1	2	up	Wnt5a
17_40.74	Lamp5 Pax6	Lamp5 Egln3_1	1	2	up	Car4
17_40.75	Lamp5 Pax6	Lamp5 Egln3_1	1	2	up	Intu
17_40.76	Lamp5 Pax6	Lamp5 Egln3_1	1	2	up	Chrna7
17_40.77	Lamp5 Pax6	Lamp5 Egln3_1	1	2	up	Myo3b
17_40.78	Lamp5 Pax6	Lamp5 Egln3_1	1	2	up	Crtac1
17_40.79	Lamp5 Pax6	Lamp5 Egln3_1	1	2	up	A330102I10Rik
17_40.80	Lamp5 Pax6	Lamp5 Egln3_1	1	2	up	Irs1
17_40.81	Lamp5 Pax6	Lamp5 Egln3_1	1	2	up	Kcnk13
17_40.82	Lamp5 Pax6	Lamp5 Egln3_1	1	2	up	Olfm3
17_40.83	Lamp5 Pax6	Lamp5 Egln3_1	1	2	up	Ptpre
17_40.84	Lamp5 Pax6	Lamp5 Egln3_1	1	2	up	D030068K23Rik
17_40.85	Lamp5 Pax6	Lamp5 Egln3_1	1	2	up	Trpc3
17_40.86	Lamp5 Pax6	Lamp5 Egln3_1	1	2	up	Cntn5
17_40.87	Lamp5 Pax6	Lamp5 Egln3_1	1	2	up	Zfp536
17_40.88	Lamp5 Pax6	Lamp5 Egln3_1	1	2	up	Igf1
17_40.89	Lamp5 Pax6	Lamp5 Egln3_1	1	2	up	Grk5
17_40.90	Lamp5 Pax6	Lamp5 Egln3_1	1	2	up	Alcam
17_40.91	Lamp5 Pax6	Lamp5 Egln3_1	1	2	up	Bach2
17_40.92	Lamp5 Pax6	Lamp5 Egln3_1	1	2	up	Fmo1
17_40.93	Lamp5 Pax6	Lamp5 Egln3_1	1	2	up	Col19a1
17_40.94	Lamp5 Pax6	Lamp5 Egln3_1	1	2	up	Nyap2
17_40.95	Lamp5 Pax6	Lamp5 Egln3_1	1	2	up	Cntnap3
17_40.96	Lamp5 Pax6	Lamp5 Egln3_1	1	2	up	Cnr1
17_40.97	Lamp5 Pax6	Lamp5 Egln3_1	1	2	up	Sh3rf3
17_40.98	Lamp5 Pax6	Lamp5 Egln3_1	1	2	up	Nr3c2
17_40.99	Lamp5 Pax6	Lamp5 Egln3_1	1	2	up	Pip5k1b
17_40.100	Lamp5 Pax6	Lamp5 Egln3_1	1	2	up	Adamts3
17_40.101	Lamp5 Pax6	Lamp5 Egln3_1	1	2	up	Zfp804a
17_40.102	Lamp5 Pax6	Lamp5 Egln3_1	1	2	up	Il1r1
17_40.103	Lamp5 Pax6	Lamp5 Egln3_1	1	2	up	Dpy19l1
17_40.104	Lamp5 Pax6	Lamp5 Egln3_1	1	2	up	Pde7b
17_40.105	Lamp5 Pax6	Lamp5 Egln3_1	1	2	up	Dusp10
17_40.106	Lamp5 Pax6	Lamp5 Egln3_1	1	2	up	Adamts17
17_40.107	Lamp5 Pax6	Lamp5 Egln3_1	1	2	up	Chrna5
17_40.108	Lamp5 Pax6	Lamp5 Egln3_1	1	2	up	Arhgap22
17_40.111	Lamp5 Pax6	Lamp5 Egln3_1	1	2	up	Ngf
17_40.112	Lamp5 Pax6	Lamp5 Egln3_1	1	2	up	Runx2
17_40.113	Lamp5 Pax6	Lamp5 Egln3_1	1	2	up	Htra1
17_40.114	Lamp5 Pax6	Lamp5 Egln3_1	1	2	up	Klhl33
17_40.115	Lamp5 Pax6	Lamp5 Egln3_1	1	2	up	Gsto1
17_40.116	Lamp5 Pax6	Lamp5 Egln3_1	1	2	up	Gng7
17_40.117	Lamp5 Pax6	Lamp5 Egln3_1	1	2	up	Dbp
17_40.118	Lamp5 Pax6	Lamp5 Egln3_1	1	2	up	Grik4
17_40.119	Lamp5 Pax6	Lamp5 Egln3_1	1	2	up	Lix1
17_40.120	Lamp5 Pax6	Lamp5 Egln3_1	1	2	up	Fam212b
17_40.121	Lamp5 Pax6	Lamp5 Egln3_1	1	2	up	Rnd3
17_40.122	Lamp5 Pax6	Lamp5 Egln3_1	1	2	up	Map3k1
17_40.123	Lamp5 Pax6	Lamp5 Egln3_1	1	2	up	Gabrd
17_40.124	Lamp5 Pax6	Lamp5 Egln3_1	1	2	up	Plekho1
17_40.125	Lamp5 Pax6	Lamp5 Egln3_1	1	2	up	Nt5e
17_40.126	Lamp5 Pax6	Lamp5 Egln3_1	1	2	up	Fgf9
17_40.127	Lamp5 Pax6	Lamp5 Egln3_1	1	2	up	Tgfb2
17_40.128	Lamp5 Pax6	Lamp5 Egln3_1	1	2	up	Sox5os4
17_40.129	Lamp5 Pax6	Lamp5 Egln3_1	1	2	up	Inpp4b
17_40.130	Lamp5 Pax6	Lamp5 Egln3_1	1	2	up	Sh3bgrl
17_40.131	Lamp5 Pax6	Lamp5 Egln3_1	1	2	up	Sntg2
17_40.132	Lamp5 Pax6	Lamp5 Egln3_1	1	2	up	Ajap1
17_40.133	Lamp5 Pax6	Lamp5 Egln3_1	1	2	down	Grin3a
17_40.134	Lamp5 Pax6	Lamp5 Egln3_1	1	2	down	Cacna2d2
17_40.135	Lamp5 Pax6	Lamp5 Egln3_1	1	2	down	Npas1
17_40.136	Lamp5 Pax6	Lamp5 Egln3_1	1	2	down	Sst
17_40.137	Lamp5 Pax6	Lamp5 Egln3_1	1	2	down	Gpc6
17_40.138	Lamp5 Pax6	Lamp5 Egln3_1	1	2	down	Grm1
17_40.139	Lamp5 Pax6	Lamp5 Egln3_1	1	2	down	Satb1
17_40.140	Lamp5 Pax6	Lamp5 Egln3_1	1	2	down	Sox6
17_40.141	Lamp5 Pax6	Lamp5 Egln3_1	1	2	down	Trhde
17_40.142	Lamp5 Pax6	Lamp5 Egln3_1	1	2	down	Baiap3
17_40.143	Lamp5 Pax6	Lamp5 Egln3_1	1	2	down	Pard3b
17_40.144	Lamp5 Pax6	Lamp5 Egln3_1	1	2	down	Runx1t1
17_40.145	Lamp5 Pax6	Lamp5 Egln3_1	1	2	down	Serpine2
17_40.146	Lamp5 Pax6	Lamp5 Egln3_1	1	2	down	Reln
17_40.147	Lamp5 Pax6	Lamp5 Egln3_1	1	2	down	Lypd6b
17_40.148	Lamp5 Pax6	Lamp5 Egln3_1	1	2	down	A230006K03Rik
17_40.149	Lamp5 Pax6	Lamp5 Egln3_1	1	2	down	Tshz3
17_40.150	Lamp5 Pax6	Lamp5 Egln3_1	1	2	down	9630002D21Rik
17_40.151	Lamp5 Pax6	Lamp5 Egln3_1	1	2	down	Grm3
17_40.152	Lamp5 Pax6	Lamp5 Egln3_1	1	2	down	Klhl1
17_40.153	Lamp5 Pax6	Lamp5 Egln3_1	1	2	down	Ldb2
17_40.154	Lamp5 Pax6	Lamp5 Egln3_1	1	2	down	Phactr2
17_40.155	Lamp5 Pax6	Lamp5 Egln3_1	1	2	down	Tmem132c
17_40.156	Lamp5 Pax6	Lamp5 Egln3_1	1	2	down	4930509J09Rik
17_40.157	Lamp5 Pax6	Lamp5 Egln3_1	1	2	down	Cntnap4
17_40.158	Lamp5 Pax6	Lamp5 Egln3_1	1	2	down	Rbms1
17_40.159	Lamp5 Pax6	Lamp5 Egln3_1	1	2	down	Fat1
17_40.160	Lamp5 Pax6	Lamp5 Egln3_1	1	2	down	Grik1
17_40.161	Lamp5 Pax6	Lamp5 Egln3_1	1	2	down	Gpx3
17_40.162	Lamp5 Pax6	Lamp5 Egln3_1	1	2	down	Lhx6
17_40.163	Lamp5 Pax6	Lamp5 Egln3_1	1	2	down	March1
17_40.164	Lamp5 Pax6	Lamp5 Egln3_1	1	2	down	Klhl14
17_40.165	Lamp5 Pax6	Lamp5 Egln3_1	1	2	down	Tmtc2
17_40.166	Lamp5 Pax6	Lamp5 Egln3_1	1	2	down	Rab3b
17_40.167	Lamp5 Pax6	Lamp5 Egln3_1	1	2	down	Samd5
17_40.168	Lamp5 Pax6	Lamp5 Egln3_1	1	2	down	Lypd6
17_40.169	Lamp5 Pax6	Lamp5 Egln3_1	1	2	down	Rbp4
17_40.170	Lamp5 Pax6	Lamp5 Egln3_1	1	2	down	Nxph2
17_40.171	Lamp5 Pax6	Lamp5 Egln3_1	1	2	down	Kctd8
17_40.172	Lamp5 Pax6	Lamp5 Egln3_1	1	2	down	Ptprt
17_40.173	Lamp5 Pax6	Lamp5 Egln3_1	1	2	down	Fam135b
17_40.174	Lamp5 Pax6	Lamp5 Egln3_1	1	2	down	Ano3
17_40.175	Lamp5 Pax6	Lamp5 Egln3_1	1	2	down	Plch1
17_40.176	Lamp5 Pax6	Lamp5 Egln3_1	1	2	down	Myo1b
17_40.177	Lamp5 Pax6	Lamp5 Egln3_1	1	2	down	Ntng1
17_40.178	Lamp5 Pax6	Lamp5 Egln3_1	1	2	down	Kcnmb4
17_40.179	Lamp5 Pax6	Lamp5 Egln3_1	1	2	down	Nrsn2
17_40.180	Lamp5 Pax6	Lamp5 Egln3_1	1	2	down	Ifitm10
17_40.181	Lamp5 Pax6	Lamp5 Egln3_1	1	2	down	Gpr149
17_40.182	Lamp5 Pax6	Lamp5 Egln3_1	1	2	down	Rapgef5
17_40.183	Lamp5 Pax6	Lamp5 Egln3_1	1	2	down	Chrm2
17_40.184	Lamp5 Pax6	Lamp5 Egln3_1	1	2	down	4930567K20Rik
17_40.185	Lamp5 Pax6	Lamp5 Egln3_1	1	2	down	Sema3a
17_40.186	Lamp5 Pax6	Lamp5 Egln3_1	1	2	down	9530026P05Rik
17_40.187	Lamp5 Pax6	Lamp5 Egln3_1	1	2	down	Tmem255a
17_40.188	Lamp5 Pax6	Lamp5 Egln3_1	1	2	down	Prkcg
17_40.189	Lamp5 Pax6	Lamp5 Egln3_1	1	2	down	Adamts6
17_40.190	Lamp5 Pax6	Lamp5 Egln3_1	1	2	down	Slc30a3
17_40.191	Lamp5 Pax6	Lamp5 Egln3_1	1	2	down	P3h2
17_40.192	Lamp5 Pax6	Lamp5 Egln3_1	1	2	down	Tmem91
17_40.193	Lamp5 Pax6	Lamp5 Egln3_1	1	2	down	Zdhhc22
17_40.194	Lamp5 Pax6	Lamp5 Egln3_1	1	2	down	Tmem44
17_40.195	Lamp5 Pax6	Lamp5 Egln3_1	1	2	down	Klf5
17_40.196	Lamp5 Pax6	Lamp5 Egln3_1	1	2	down	Slit3
17_40.197	Lamp5 Pax6	Lamp5 Egln3_1	1	2	down	9530059O14Rik
17_40.198	Lamp5 Pax6	Lamp5 Egln3_1	1	2	down	4930452B06Rik
17_40.199	Lamp5 Pax6	Lamp5 Egln3_1	1	2	down	Rgs9
17_40.200	Lamp5 Pax6	Lamp5 Egln3_1	1	2	down	Cntnap5b
17_40.201	Lamp5 Pax6	Lamp5 Egln3_1	1	2	down	Ptchd1
17_40.202	Lamp5 Pax6	Lamp5 Egln3_1	1	2	down	Ano5
17_40.203	Lamp5 Pax6	Lamp5 Egln3_1	1	2	down	Irs4
17_40.204	Lamp5 Pax6	Lamp5 Egln3_1	1	2	down	Crh
17_40.205	Lamp5 Pax6	Lamp5 Egln3_1	1	2	down	Zfpm2
17_40.206	Lamp5 Pax6	Lamp5 Egln3_1	1	2	down	Tnr
17_40.207	Lamp5 Pax6	Lamp5 Egln3_1	1	2	down	Dcc
17_40.208	Lamp5 Pax6	Lamp5 Egln3_1	1	2	down	Thsd7b
17_40.209	Lamp5 Pax6	Lamp5 Egln3_1	1	2	down	Spon1
17_40.210	Lamp5 Pax6	Lamp5 Egln3_1	1	2	down	Bcl6
17_40.211	Lamp5 Pax6	Lamp5 Egln3_1	1	2	down	Masp1
17_40.212	Lamp5 Pax6	Lamp5 Egln3_1	1	2	down	Ano4
17_40.213	Lamp5 Pax6	Lamp5 Egln3_1	1	2	down	9330182L06Rik
17_40.214	Lamp5 Pax6	Lamp5 Egln3_1	1	2	down	Igfbp3
17_40.215	Lamp5 Pax6	Lamp5 Egln3_1	1	2	down	Sash1
17_40.216	Lamp5 Pax6	Lamp5 Egln3_1	1	2	down	C130026L21Rik
17_40.217	Lamp5 Pax6	Lamp5 Egln3_1	1	2	down	Tspan2
17_40.218	Lamp5 Pax6	Lamp5 Egln3_1	1	2	down	Trpc4
17_40.219	Lamp5 Pax6	Lamp5 Egln3_1	1	2	down	Matn2
17_40.220	Lamp5 Pax6	Lamp5 Egln3_1	1	2	down	Ptprz1
17_40.221	Lamp5 Pax6	Lamp5 Egln3_1	1	2	down	Ephb6
17_40.222	Lamp5 Pax6	Lamp5 Egln3_1	1	2	down	Dpysl3
17_40.223	Lamp5 Pax6	Lamp5 Egln3_1	1	2	down	Oprd1
17_40.224	Lamp5 Pax6	Lamp5 Egln3_1	1	2	down	Klhl5
17_40.225	Lamp5 Pax6	Lamp5 Egln3_1	1	2	down	Glra2
17_40.226	Lamp5 Pax6	Lamp5 Egln3_1	1	2	down	Gpr45
17_40.227	Lamp5 Pax6	Lamp5 Egln3_1	1	2	down	Vat1l
17_40.228	Lamp5 Pax6	Lamp5 Egln3_1	1	2	down	Kcnc2
17_40.229	Lamp5 Pax6	Lamp5 Egln3_1	1	2	down	Kcnq3
17_40.230	Lamp5 Pax6	Lamp5 Egln3_1	1	2	down	Lrfn5
17_40.231	Lamp5 Pax6	Lamp5 Egln3_1	1	2	down	4930426D05Rik
17_40.232	Lamp5 Pax6	Lamp5 Egln3_1	1	2	down	Cntnap5c
17_40.233	Lamp5 Pax6	Lamp5 Egln3_1	1	2	down	Cdh10
17_40.234	Lamp5 Pax6	Lamp5 Egln3_1	1	2	down	Npr3
17_40.235	Lamp5 Pax6	Lamp5 Egln3_1	1	2	down	Sh3kbp1
17_40.236	Lamp5 Pax6	Lamp5 Egln3_1	1	2	down	Mkx
17_40.237	Lamp5 Pax6	Lamp5 Egln3_1	1	2	down	Prr16
17_40.238	Lamp5 Pax6	Lamp5 Egln3_1	1	2	down	Man1c1
17_40.239	Lamp5 Pax6	Lamp5 Egln3_1	1	2	down	Oprm1
17_40.240	Lamp5 Pax6	Lamp5 Egln3_1	1	2	down	B4galt6
17_40.241	Lamp5 Pax6	Lamp5 Egln3_1	1	2	down	Marcks
17_40.242	Lamp5 Pax6	Lamp5 Egln3_1	1	2	down	Antxr2
17_40.243	Lamp5 Pax6	Lamp5 Egln3_1	1	2	down	Nell1
17_40.244	Lamp5 Pax6	Lamp5 Egln3_1	1	2	down	Pcdh11x
17_40.245	Lamp5 Pax6	Lamp5 Egln3_1	1	2	down	Zcchc12
17_40.247	Lamp5 Pax6	Lamp5 Egln3_1	1	2	down	Plekhh2
17_40.249	Lamp5 Pax6	Lamp5 Egln3_1	1	2	down	Plxnc1
17_40.250	Lamp5 Pax6	Lamp5 Egln3_1	1	2	down	Mei4
17_40.251	Lamp5 Pax6	Lamp5 Egln3_1	1	2	down	Mpped2
17_40.252	Lamp5 Pax6	Lamp5 Egln3_1	1	2	down	Tmcc3
17_40.253	Lamp5 Pax6	Lamp5 Egln3_1	1	2	down	Xylt1
17_40.254	Lamp5 Pax6	Lamp5 Egln3_1	1	2	down	Sytl5
17_40.255	Lamp5 Pax6	Lamp5 Egln3_1	1	2	down	Pcdh19
17_40.256	Lamp5 Pax6	Lamp5 Egln3_1	1	2	down	Pmepa1
17_40.258	Lamp5 Pax6	Lamp5 Egln3_1	1	2	down	1500009L16Rik
17_40.259	Lamp5 Pax6	Lamp5 Egln3_1	1	2	down	Tle1
17_40.260	Lamp5 Pax6	Lamp5 Egln3_1	1	2	down	Stac2
17_40.261	Lamp5 Pax6	Lamp5 Egln3_1	1	2	down	St8sia1
17_40.262	Lamp5 Pax6	Lamp5 Egln3_1	1	2	down	Syt17
17_40.264	Lamp5 Pax6	Lamp5 Egln3_1	1	2	down	Bend4
17_40.265	Lamp5 Pax6	Lamp5 Egln3_1	1	2	down	Cdc42ep3
17_40.266	Lamp5 Pax6	Lamp5 Egln3_1	1	2	down	Creb3l2
17_40.267	Lamp5 Pax6	Lamp5 Egln3_1	1	2	down	Kif26b
17_40.268	Lamp5 Pax6	Lamp5 Egln3_1	1	2	down	Slit1
17_40.269	Lamp5 Pax6	Lamp5 Egln3_1	1	2	down	1700019D03Rik
17_40.270	Lamp5 Pax6	Lamp5 Egln3_1	1	2	down	Aifm3
17_40.271	Lamp5 Pax6	Lamp5 Egln3_1	1	2	down	Sema4a
17_40.272	Lamp5 Pax6	Lamp5 Egln3_1	1	2	down	Gng12
17_40.273	Lamp5 Pax6	Lamp5 Egln3_1	1	2	down	Ralyl
17_40.274	Lamp5 Pax6	Lamp5 Egln3_1	1	2	down	Mgat4c
17_40.275	Lamp5 Pax6	Lamp5 Egln3_1	1	2	down	Cntnap5a
17_40.276	Lamp5 Pax6	Lamp5 Egln3_1	1	2	down	Kcnmb2
17_40.277	Lamp5 Pax6	Lamp5 Egln3_1	1	2	down	St6galnac5
17_40.278	Lamp5 Pax6	Lamp5 Egln3_1	1	2	down	Pigk
17_40.279	Lamp5 Pax6	Lamp5 Egln3_1	1	2	down	Ncam2
17_40.280	Lamp5 Pax6	Lamp5 Egln3_1	1	2	down	B3gat2
17_40.281	Lamp5 Pax6	Lamp5 Egln3_1	1	2	down	Btbd11
17_40.282	Lamp5 Pax6	Lamp5 Egln3_1	1	2	down	Cdh9
17_40.283	Lamp5 Pax6	Lamp5 Egln3_1	1	2	down	Slc24a2
17_40.284	Lamp5 Pax6	Lamp5 Egln3_1	1	2	down	Stxbp6
17_40.285	Lamp5 Pax6	Lamp5 Egln3_1	1	2	down	Mctp1
17_40.286	Lamp5 Pax6	Lamp5 Egln3_1	1	2	down	Mpped1
17_40.287	Lamp5 Pax6	Lamp5 Egln3_1	1	2	down	Pld5
17_40.288	Lamp5 Pax6	Lamp5 Egln3_1	1	2	down	B230209E15Rik
17_40.289	Lamp5 Pax6	Lamp5 Egln3_1	1	2	down	Rgs11
17_40.290	Lamp5 Pax6	Lamp5 Egln3_1	1	2	down	Neto2
17_40.291	Lamp5 Pax6	Lamp5 Egln3_1	1	2	down	Stk32b
17_40.294	Lamp5 Pax6	Lamp5 Egln3_1	1	2	down	Lrrtm1
17_40.295	Lamp5 Pax6	Lamp5 Egln3_1	1	2	down	Sgpp2
17_40.296	Lamp5 Pax6	Lamp5 Egln3_1	1	2	down	Sstr1
17_40.297	Lamp5 Pax6	Lamp5 Egln3_1	1	2	down	Slc9a9
17_40.298	Lamp5 Pax6	Lamp5 Egln3_1	1	2	down	Zfp831
17_40.299	Lamp5 Pax6	Lamp5 Egln3_1	1	2	down	Zfp521
17_40.300	Lamp5 Pax6	Lamp5 Egln3_1	1	2	down	Grik3
17_40.301	Lamp5 Pax6	Lamp5 Egln3_1	1	2	down	Medag
17_40.302	Lamp5 Pax6	Lamp5 Egln3_1	1	2	down	Hap1
17_40.303	Lamp5 Pax6	Lamp5 Egln3_1	1	2	down	Sntb1
17_40.304	Lamp5 Pax6	Lamp5 Egln3_1	1	2	down	Ptprf
17_40.305	Lamp5 Pax6	Lamp5 Egln3_1	1	2	down	Tspan13
17_40.306	Lamp5 Pax6	Lamp5 Egln3_1	1	2	down	Nhsl2
17_40.307	Lamp5 Pax6	Lamp5 Egln3_1	1	2	down	Mypn
17_40.308	Lamp5 Pax6	Lamp5 Egln3_1	1	2	down	Dsel
17_40.309	Lamp5 Pax6	Lamp5 Egln3_1	1	2	down	Ildr2
17_40.310	Lamp5 Pax6	Lamp5 Egln3_1	1	2	down	Sec24d
17_40.311	Lamp5 Pax6	Lamp5 Egln3_1	1	2	down	Rasgrp2
17_40.312	Lamp5 Pax6	Lamp5 Egln3_1	1	2	down	Efnb3
17_40.313	Lamp5 Pax6	Lamp5 Egln3_1	1	2	down	Rras2
17_40.314	Lamp5 Pax6	Lamp5 Egln3_1	1	2	down	Lgi3
17_40.315	Lamp5 Pax6	Lamp5 Egln3_1	1	2	down	St6galnac3
17_40.316	Lamp5 Pax6	Lamp5 Egln3_1	1	2	down	Vcl
17_40.317	Lamp5 Pax6	Lamp5 Egln3_1	1	2	down	Lin28b
17_40.318	Lamp5 Pax6	Lamp5 Egln3_1	1	2	down	Slc22a23
17_40.319	Lamp5 Pax6	Lamp5 Egln3_1	1	2	down	Vwa5b2
17_40.320	Lamp5 Pax6	Lamp5 Egln3_1	1	2	down	Bean1
17_40.321	Lamp5 Pax6	Lamp5 Egln3_1	1	2	down	4930447C04Rik
17_40.322	Lamp5 Pax6	Lamp5 Egln3_1	1	2	down	Tiam2
17_40.323	Lamp5 Pax6	Lamp5 Egln3_1	1	2	down	Epha10
17_40.324	Lamp5 Pax6	Lamp5 Egln3_1	1	2	down	Syn3
17_40.325	Lamp5 Pax6	Lamp5 Egln3_1	1	2	down	Mcc
17_40.326	Lamp5 Pax6	Lamp5 Egln3_1	1	2	down	Kcnmb4os2
17_40.327	Lamp5 Pax6	Lamp5 Egln3_1	1	2	down	Galnt9
17_40.328	Lamp5 Pax6	Lamp5 Egln3_1	1	2	down	Rtn4rl1
17_40.329	Lamp5 Pax6	Lamp5 Egln3_1	1	2	down	Cckbr
17_40.330	Lamp5 Pax6	Lamp5 Egln3_1	1	2	down	Rab26
17_40.332	Lamp5 Pax6	Lamp5 Egln3_1	1	2	down	Fhod3
17_40.334	Lamp5 Pax6	Lamp5 Egln3_1	1	2	down	Nsun7
17_40.335	Lamp5 Pax6	Lamp5 Egln3_1	1	2	down	Tbc1d4
17_40.336	Lamp5 Pax6	Lamp5 Egln3_1	1	2	down	Grb14
17_41.1	Lamp5 Pax6	Lamp5 Egln3_1	1	2	up	Plekhg1
17_41.2	Lamp5 Pax6	Lamp5 Egln3_1	1	2	up	Nov
17_41.3	Lamp5 Pax6	Lamp5 Egln3_1	1	2	up	Enpp2
17_41.4	Lamp5 Pax6	Lamp5 Egln3_1	1	2	up	Sema3c
17_41.5	Lamp5 Pax6	Lamp5 Egln3_1	1	2	up	Shisa9
17_41.6	Lamp5 Pax6	Lamp5 Egln3_1	1	2	up	Fstl4
17_41.7	Lamp5 Pax6	Lamp5 Egln3_1	1	2	up	Epha3
17_41.8	Lamp5 Pax6	Lamp5 Egln3_1	1	2	up	Adarb2
17_41.9	Lamp5 Pax6	Lamp5 Egln3_1	1	2	up	Nfib
17_41.10	Lamp5 Pax6	Lamp5 Egln3_1	1	2	up	Col14a1
17_41.11	Lamp5 Pax6	Lamp5 Egln3_1	1	2	up	Egfr
17_41.12	Lamp5 Pax6	Lamp5 Egln3_1	1	2	up	Prox1
17_41.13	Lamp5 Pax6	Lamp5 Egln3_1	1	2	up	Igsf11
17_41.14	Lamp5 Pax6	Lamp5 Egln3_1	1	2	up	Caln1
17_41.15	Lamp5 Pax6	Lamp5 Egln3_1	1	2	up	Cacna2d1
17_41.16	Lamp5 Pax6	Lamp5 Egln3_1	1	2	up	Il1rap
17_41.17	Lamp5 Pax6	Lamp5 Egln3_1	1	2	up	Ror1
17_41.18	Lamp5 Pax6	Lamp5 Egln3_1	1	2	up	Id2
17_41.19	Lamp5 Pax6	Lamp5 Egln3_1	1	2	up	Ephb1
17_41.20	Lamp5 Pax6	Lamp5 Egln3_1	1	2	up	Pbx3
17_41.21	Lamp5 Pax6	Lamp5 Egln3_1	1	2	up	Tcerg1l
17_41.22	Lamp5 Pax6	Lamp5 Egln3_1	1	2	up	Sez6
17_41.23	Lamp5 Pax6	Lamp5 Egln3_1	1	2	up	Mob3b
17_41.24	Lamp5 Pax6	Lamp5 Egln3_1	1	2	up	Sema5a
17_41.25	Lamp5 Pax6	Lamp5 Egln3_1	1	2	up	Tnfaip8l3
17_41.26	Lamp5 Pax6	Lamp5 Egln3_1	1	2	up	Kit
17_41.27	Lamp5 Pax6	Lamp5 Egln3_1	1	2	up	Sp8
17_41.28	Lamp5 Pax6	Lamp5 Egln3_1	1	2	up	Alcam
17_41.29	Lamp5 Pax6	Lamp5 Egln3_1	1	2	up	Rgs10
17_41.30	Lamp5 Pax6	Lamp5 Egln3_1	1	2	up	Frem1
17_41.31	Lamp5 Pax6	Lamp5 Egln3_1	1	2	up	Zmat4
17_41.32	Lamp5 Pax6	Lamp5 Egln3_1	1	2	up	Pde11a
17_41.33	Lamp5 Pax6	Lamp5 Egln3_1	1	2	up	Hapln1
17_41.34	Lamp5 Pax6	Lamp5 Egln3_1	1	2	up	Pnoc
17_41.35	Lamp5 Pax6	Lamp5 Egln3_1	1	2	up	Nfix
17_41.36	Lamp5 Pax6	Lamp5 Egln3_1	1	2	up	Necab2
17_41.37	Lamp5 Pax6	Lamp5 Egln3_1	1	2	up	Crispld1
17_41.38	Lamp5 Pax6	Lamp5 Egln3_1	1	2	up	Eps8
17_41.39	Lamp5 Pax6	Lamp5 Egln3_1	1	2	up	Chsy3
17_41.40	Lamp5 Pax6	Lamp5 Egln3_1	1	2	up	Zfp804b
17_41.41	Lamp5 Pax6	Lamp5 Egln3_1	1	2	up	Arhgef37
17_41.42	Lamp5 Pax6	Lamp5 Egln3_1	1	2	up	Fam163a
17_41.43	Lamp5 Pax6	Lamp5 Egln3_1	1	2	up	Galnt18
17_41.44	Lamp5 Pax6	Lamp5 Egln3_1	1	2	up	B3gat1
17_41.45	Lamp5 Pax6	Lamp5 Egln3_1	1	2	up	Jam2
17_41.46	Lamp5 Pax6	Lamp5 Egln3_1	1	2	up	Ptpro
17_41.47	Lamp5 Pax6	Lamp5 Egln3_1	1	2	up	Mgat5b
17_41.48	Lamp5 Pax6	Lamp5 Egln3_1	1	2	up	Cd34
17_41.49	Lamp5 Pax6	Lamp5 Egln3_1	1	2	up	Chrna7
17_41.50	Lamp5 Pax6	Lamp5 Egln3_1	1	2	up	Olfm3
17_41.51	Lamp5 Pax6	Lamp5 Egln3_1	1	2	up	A330008L17Rik
17_41.52	Lamp5 Pax6	Lamp5 Egln3_1	1	2	up	Tmem108
17_41.53	Lamp5 Pax6	Lamp5 Egln3_1	1	2	up	Abcb5
17_41.54	Lamp5 Pax6	Lamp5 Egln3_1	1	2	up	Vwc2l
17_41.55	Lamp5 Pax6	Lamp5 Egln3_1	1	2	up	Kcnn2
17_41.56	Lamp5 Pax6	Lamp5 Egln3_1	1	2	up	Hs3st4
17_41.57	Lamp5 Pax6	Lamp5 Egln3_1	1	2	up	Cacng5
17_41.58	Lamp5 Pax6	Lamp5 Egln3_1	1	2	up	Nfia
17_41.59	Lamp5 Pax6	Lamp5 Egln3_1	1	2	up	Arhgef28
17_41.60	Lamp5 Pax6	Lamp5 Egln3_1	1	2	up	Mapk4
17_41.61	Lamp5 Pax6	Lamp5 Egln3_1	1	2	up	Trpc5
17_41.62	Lamp5 Pax6	Lamp5 Egln3_1	1	2	up	Arid5a
17_41.63	Lamp5 Pax6	Lamp5 Egln3_1	1	2	up	Fam184b
17_41.64	Lamp5 Pax6	Lamp5 Egln3_1	1	2	up	Hs3st5
17_41.65	Lamp5 Pax6	Lamp5 Egln3_1	1	2	up	Nfkbiz
17_41.66	Lamp5 Pax6	Lamp5 Egln3_1	1	2	up	Cdh12
17_41.67	Lamp5 Pax6	Lamp5 Egln3_1	1	2	up	Lmo2
17_41.68	Lamp5 Pax6	Lamp5 Egln3_1	1	2	up	Adamts3
17_41.69	Lamp5 Pax6	Lamp5 Egln3_1	1	2	up	Car4
17_41.70	Lamp5 Pax6	Lamp5 Egln3_1	1	2	up	Lamp5
17_41.71	Lamp5 Pax6	Lamp5 Egln3_1	1	2	up	Eepd1
17_41.72	Lamp5 Pax6	Lamp5 Egln3_1	1	2	up	Necab1
17_41.73	Lamp5 Pax6	Lamp5 Egln3_1	1	2	up	Dock10
17_41.74	Lamp5 Pax6	Lamp5 Egln3_1	1	2	up	Acss1
17_41.75	Lamp5 Pax6	Lamp5 Egln3_1	1	2	up	Ptpre
17_41.76	Lamp5 Pax6	Lamp5 Egln3_1	1	2	up	St6gal1
17_41.77	Lamp5 Pax6	Lamp5 Egln3_1	1	2	up	Ajap1
17_41.78	Lamp5 Pax6	Lamp5 Egln3_1	1	2	up	Cnr1
17_41.79	Lamp5 Pax6	Lamp5 Egln3_1	1	2	up	Sv2c
17_41.80	Lamp5 Pax6	Lamp5 Egln3_1	1	2	up	Ahrr
17_41.81	Lamp5 Pax6	Lamp5 Egln3_1	1	2	up	Pip5k1b
17_41.82	Lamp5 Pax6	Lamp5 Egln3_1	1	2	up	Sorcs1
17_41.83	Lamp5 Pax6	Lamp5 Egln3_1	1	2	up	Arpp21
17_41.84	Lamp5 Pax6	Lamp5 Egln3_1	1	2	up	Ogfrl1
17_41.85	Lamp5 Pax6	Lamp5 Egln3_1	1	2	up	Mlip
17_41.86	Lamp5 Pax6	Lamp5 Egln3_1	1	2	up	Rgs8
17_41.87	Lamp5 Pax6	Lamp5 Egln3_1	1	2	up	Dpf3
17_41.88	Lamp5 Pax6	Lamp5 Egln3_1	1	2	up	St8sia4
17_41.89	Lamp5 Pax6	Lamp5 Egln3_1	1	2	up	Myo3b
17_41.90	Lamp5 Pax6	Lamp5 Egln3_1	1	2	up	Grik4
17_41.91	Lamp5 Pax6	Lamp5 Egln3_1	1	2	up	Prmt8
17_41.92	Lamp5 Pax6	Lamp5 Egln3_1	1	2	up	Intu
17_41.93	Lamp5 Pax6	Lamp5 Egln3_1	1	2	up	Maml2
17_41.94	Lamp5 Pax6	Lamp5 Egln3_1	1	2	up	Syde2
17_41.95	Lamp5 Pax6	Lamp5 Egln3_1	1	2	up	Cdh6
17_41.96	Lamp5 Pax6	Lamp5 Egln3_1	1	2	up	Rgmb
17_41.97	Lamp5 Pax6	Lamp5 Egln3_1	1	2	up	Tmem132e
17_41.98	Lamp5 Pax6	Lamp5 Egln3_1	1	2	up	Lix1
17_41.99	Lamp5 Pax6	Lamp5 Egln3_1	1	2	up	Tgfb2
17_41.100	Lamp5 Pax6	Lamp5 Egln3_1	1	2	up	D030068K23Rik
17_41.101	Lamp5 Pax6	Lamp5 Egln3_1	1	2	up	Fam212b
17_41.102	Lamp5 Pax6	Lamp5 Egln3_1	1	2	up	Camk2d
17_41.103	Lamp5 Pax6	Lamp5 Egln3_1	1	2	up	Slc44a5
17_41.104	Lamp5 Pax6	Lamp5 Egln3_1	1	2	up	Adra1a
17_41.105	Lamp5 Pax6	Lamp5 Egln3_1	1	2	up	Grk5
17_41.106	Lamp5 Pax6	Lamp5 Egln3_1	1	2	up	Fmo1
17_41.107	Lamp5 Pax6	Lamp5 Egln3_1	1	2	up	Cck
17_41.108	Lamp5 Pax6	Lamp5 Egln3_1	1	2	up	Nyap2
17_41.109	Lamp5 Pax6	Lamp5 Egln3_1	1	2	up	Nr3c2
17_41.111	Lamp5 Pax6	Lamp5 Egln3_1	1	2	up	Homer2
17_41.112	Lamp5 Pax6	Lamp5 Egln3_1	1	2	up	Nkain3
17_41.113	Lamp5 Pax6	Lamp5 Egln3_1	1	2	up	Elmo1
17_41.114	Lamp5 Pax6	Lamp5 Egln3_1	1	2	up	Dgkb
17_41.115	Lamp5 Pax6	Lamp5 Egln3_1	1	2	up	Htr1f
17_41.116	Lamp5 Pax6	Lamp5 Egln3_1	1	2	up	Hcrtr2
17_41.117	Lamp5 Pax6	Lamp5 Egln3_1	1	2	up	Ap1s2
17_41.118	Lamp5 Pax6	Lamp5 Egln3_1	1	2	up	Mpdz
17_41.119	Lamp5 Pax6	Lamp5 Egln3_1	1	2	up	Nell2
17_41.120	Lamp5 Pax6	Lamp5 Egln3_1	1	2	up	Mthfd1l
17_41.121	Lamp5 Pax6	Lamp5 Egln3_1	1	2	up	Chrna5
17_41.122	Lamp5 Pax6	Lamp5 Egln3_1	1	2	up	Sphkap
17_41.123	Lamp5 Pax6	Lamp5 Egln3_1	1	2	up	Fam46a
17_41.124	Lamp5 Pax6	Lamp5 Egln3_1	1	2	up	Dpy19l1
17_41.125	Lamp5 Pax6	Lamp5 Egln3_1	1	2	up	Cdh8
17_41.127	Lamp5 Pax6	Lamp5 Egln3_1	1	2	up	Il1r1
17_41.128	Lamp5 Pax6	Lamp5 Egln3_1	1	2	up	Kirrel
17_41.129	Lamp5 Pax6	Lamp5 Egln3_1	1	2	up	Ngf
17_41.130	Lamp5 Pax6	Lamp5 Egln3_1	1	2	up	Ntrk3
17_41.131	Lamp5 Pax6	Lamp5 Egln3_1	1	2	up	Bicc1
17_41.132	Lamp5 Pax6	Lamp5 Egln3_1	1	2	up	Dbp
17_41.133	Lamp5 Pax6	Lamp5 Egln3_1	1	2	up	Fam124a
17_41.134	Lamp5 Pax6	Lamp5 Egln3_1	1	2	up	Sh3bgrl
17_41.135	Lamp5 Pax6	Lamp5 Egln3_1	1	2	up	Mtus1
17_41.136	Lamp5 Pax6	Lamp5 Egln3_1	1	2	down	Eya4
17_41.137	Lamp5 Pax6	Lamp5 Egln3_1	1	2	down	Sox6
17_41.138	Lamp5 Pax6	Lamp5 Egln3_1	1	2	down	Sst
17_41.139	Lamp5 Pax6	Lamp5 Egln3_1	1	2	down	Grin3a
17_41.140	Lamp5 Pax6	Lamp5 Egln3_1	1	2	down	Moxd1
17_41.141	Lamp5 Pax6	Lamp5 Egln3_1	1	2	down	Reln
17_41.142	Lamp5 Pax6	Lamp5 Egln3_1	1	2	down	Rbp4
17_41.143	Lamp5 Pax6	Lamp5 Egln3_1	1	2	down	Grm1
17_41.144	Lamp5 Pax6	Lamp5 Egln3_1	1	2	down	Trpc6
17_41.145	Lamp5 Pax6	Lamp5 Egln3_1	1	2	down	Npas1
17_41.146	Lamp5 Pax6	Lamp5 Egln3_1	1	2	down	Kctd8
17_41.147	Lamp5 Pax6	Lamp5 Egln3_1	1	2	down	Calb1
17_41.148	Lamp5 Pax6	Lamp5 Egln3_1	1	2	down	Cdh7
17_41.149	Lamp5 Pax6	Lamp5 Egln3_1	1	2	down	Iqgap2
17_41.150	Lamp5 Pax6	Lamp5 Egln3_1	1	2	down	Man1a
17_41.151	Lamp5 Pax6	Lamp5 Egln3_1	1	2	down	Crhbp
17_41.152	Lamp5 Pax6	Lamp5 Egln3_1	1	2	down	Lgals1
17_41.153	Lamp5 Pax6	Lamp5 Egln3_1	1	2	down	Adcy2
17_41.154	Lamp5 Pax6	Lamp5 Egln3_1	1	2	down	Elfn1
17_41.155	Lamp5 Pax6	Lamp5 Egln3_1	1	2	down	Satb1
17_41.156	Lamp5 Pax6	Lamp5 Egln3_1	1	2	down	Rab3b
17_41.157	Lamp5 Pax6	Lamp5 Egln3_1	1	2	down	9630002D21Rik
17_41.158	Lamp5 Pax6	Lamp5 Egln3_1	1	2	down	Cacna2d2
17_41.159	Lamp5 Pax6	Lamp5 Egln3_1	1	2	down	Trhde
17_41.160	Lamp5 Pax6	Lamp5 Egln3_1	1	2	down	Lypd6b
17_41.161	Lamp5 Pax6	Lamp5 Egln3_1	1	2	down	Fam135b
17_41.162	Lamp5 Pax6	Lamp5 Egln3_1	1	2	down	Nek7
17_41.163	Lamp5 Pax6	Lamp5 Egln3_1	1	2	down	Runx1t1
17_41.164	Lamp5 Pax6	Lamp5 Egln3_1	1	2	down	Spon1
17_41.165	Lamp5 Pax6	Lamp5 Egln3_1	1	2	down	Stk32a
17_41.166	Lamp5 Pax6	Lamp5 Egln3_1	1	2	down	Unc13c
17_41.167	Lamp5 Pax6	Lamp5 Egln3_1	1	2	down	Sema3a
17_41.168	Lamp5 Pax6	Lamp5 Egln3_1	1	2	down	Klf5
17_41.169	Lamp5 Pax6	Lamp5 Egln3_1	1	2	down	Masp1
17_41.170	Lamp5 Pax6	Lamp5 Egln3_1	1	2	down	Tmem44
17_41.171	Lamp5 Pax6	Lamp5 Egln3_1	1	2	down	4930509J09Rik
17_41.172	Lamp5 Pax6	Lamp5 Egln3_1	1	2	down	Tmem132c
17_41.173	Lamp5 Pax6	Lamp5 Egln3_1	1	2	down	Tshz3
17_41.174	Lamp5 Pax6	Lamp5 Egln3_1	1	2	down	Rgs9
17_41.175	Lamp5 Pax6	Lamp5 Egln3_1	1	2	down	Rbms1
17_41.176	Lamp5 Pax6	Lamp5 Egln3_1	1	2	down	Sytl5
17_41.177	Lamp5 Pax6	Lamp5 Egln3_1	1	2	down	Fat1
17_41.178	Lamp5 Pax6	Lamp5 Egln3_1	1	2	down	Ptprz1
17_41.179	Lamp5 Pax6	Lamp5 Egln3_1	1	2	down	Dpysl3
17_41.180	Lamp5 Pax6	Lamp5 Egln3_1	1	2	down	Grik1
17_41.181	Lamp5 Pax6	Lamp5 Egln3_1	1	2	down	Lhx6
17_41.182	Lamp5 Pax6	Lamp5 Egln3_1	1	2	down	Lypd6
17_41.183	Lamp5 Pax6	Lamp5 Egln3_1	1	2	down	Fibcd1
17_41.184	Lamp5 Pax6	Lamp5 Egln3_1	1	2	down	Grik3
17_41.185	Lamp5 Pax6	Lamp5 Egln3_1	1	2	down	Samd5
17_41.186	Lamp5 Pax6	Lamp5 Egln3_1	1	2	down	Oprd1
17_41.187	Lamp5 Pax6	Lamp5 Egln3_1	1	2	down	Sema6d
17_41.188	Lamp5 Pax6	Lamp5 Egln3_1	1	2	down	Tnr
17_41.189	Lamp5 Pax6	Lamp5 Egln3_1	1	2	down	Ano4
17_41.190	Lamp5 Pax6	Lamp5 Egln3_1	1	2	down	Pxdc1
17_41.191	Lamp5 Pax6	Lamp5 Egln3_1	1	2	down	Slc30a3
17_41.192	Lamp5 Pax6	Lamp5 Egln3_1	1	2	down	9530059O14Rik
17_41.193	Lamp5 Pax6	Lamp5 Egln3_1	1	2	down	Tmcc3
17_41.194	Lamp5 Pax6	Lamp5 Egln3_1	1	2	down	Prkcg
17_41.195	Lamp5 Pax6	Lamp5 Egln3_1	1	2	down	Ifit2
17_41.196	Lamp5 Pax6	Lamp5 Egln3_1	1	2	down	Kcnmb4
17_41.197	Lamp5 Pax6	Lamp5 Egln3_1	1	2	down	Ephx4
17_41.198	Lamp5 Pax6	Lamp5 Egln3_1	1	2	down	Nrsn2
17_41.199	Lamp5 Pax6	Lamp5 Egln3_1	1	2	down	Gpc6
17_41.200	Lamp5 Pax6	Lamp5 Egln3_1	1	2	down	Grm8
17_41.201	Lamp5 Pax6	Lamp5 Egln3_1	1	2	down	Gprc5b
17_41.202	Lamp5 Pax6	Lamp5 Egln3_1	1	2	down	Adamts18
17_41.203	Lamp5 Pax6	Lamp5 Egln3_1	1	2	down	Timp3
17_41.204	Lamp5 Pax6	Lamp5 Egln3_1	1	2	down	Lama4
17_41.205	Lamp5 Pax6	Lamp5 Egln3_1	1	2	down	4930452B06Rik
17_41.206	Lamp5 Pax6	Lamp5 Egln3_1	1	2	down	Rspo2
17_41.208	Lamp5 Pax6	Lamp5 Egln3_1	1	2	down	Rnf144b
17_41.209	Lamp5 Pax6	Lamp5 Egln3_1	1	2	down	Stac2
17_41.210	Lamp5 Pax6	Lamp5 Egln3_1	1	2	down	Tmtc1
17_41.211	Lamp5 Pax6	Lamp5 Egln3_1	1	2	down	Sash1
17_41.212	Lamp5 Pax6	Lamp5 Egln3_1	1	2	down	Vat1l
17_41.213	Lamp5 Pax6	Lamp5 Egln3_1	1	2	down	P3h2
17_41.214	Lamp5 Pax6	Lamp5 Egln3_1	1	2	down	Grm3
17_41.215	Lamp5 Pax6	Lamp5 Egln3_1	1	2	down	Tmem91
17_41.216	Lamp5 Pax6	Lamp5 Egln3_1	1	2	down	Cntnap4
17_41.217	Lamp5 Pax6	Lamp5 Egln3_1	1	2	down	Creb3l2
17_41.218	Lamp5 Pax6	Lamp5 Egln3_1	1	2	down	Gpr45
17_41.219	Lamp5 Pax6	Lamp5 Egln3_1	1	2	down	Kcnq3
17_41.220	Lamp5 Pax6	Lamp5 Egln3_1	1	2	down	Dcc
17_41.221	Lamp5 Pax6	Lamp5 Egln3_1	1	2	down	Stk32b
17_41.222	Lamp5 Pax6	Lamp5 Egln3_1	1	2	down	Ifitm10
17_41.223	Lamp5 Pax6	Lamp5 Egln3_1	1	2	down	Mkx
17_41.224	Lamp5 Pax6	Lamp5 Egln3_1	1	2	down	Pla2g7
17_41.225	Lamp5 Pax6	Lamp5 Egln3_1	1	2	down	Ildr2
17_41.226	Lamp5 Pax6	Lamp5 Egln3_1	1	2	down	Pcdh11x
17_41.227	Lamp5 Pax6	Lamp5 Egln3_1	1	2	down	Ptprt
17_41.228	Lamp5 Pax6	Lamp5 Egln3_1	1	2	down	A230006K03Rik
17_41.229	Lamp5 Pax6	Lamp5 Egln3_1	1	2	down	Tiam2
17_41.230	Lamp5 Pax6	Lamp5 Egln3_1	1	2	down	Kif26b
17_41.231	Lamp5 Pax6	Lamp5 Egln3_1	1	2	down	Lpar1
17_41.232	Lamp5 Pax6	Lamp5 Egln3_1	1	2	down	Tgfb3
17_41.233	Lamp5 Pax6	Lamp5 Egln3_1	1	2	down	Rasgrp2
17_41.234	Lamp5 Pax6	Lamp5 Egln3_1	1	2	down	Zdhhc22
17_41.236	Lamp5 Pax6	Lamp5 Egln3_1	1	2	down	9330182L06Rik
17_41.237	Lamp5 Pax6	Lamp5 Egln3_1	1	2	down	Mpped2
17_41.238	Lamp5 Pax6	Lamp5 Egln3_1	1	2	down	Adamts6
17_41.239	Lamp5 Pax6	Lamp5 Egln3_1	1	2	down	Vav3
17_41.240	Lamp5 Pax6	Lamp5 Egln3_1	1	2	down	Xylt1
17_41.241	Lamp5 Pax6	Lamp5 Egln3_1	1	2	down	Stard5
17_41.242	Lamp5 Pax6	Lamp5 Egln3_1	1	2	down	Gng12
17_41.243	Lamp5 Pax6	Lamp5 Egln3_1	1	2	down	Golim4
17_41.244	Lamp5 Pax6	Lamp5 Egln3_1	1	2	down	1700019D03Rik
17_41.245	Lamp5 Pax6	Lamp5 Egln3_1	1	2	down	Ephb6
17_41.246	Lamp5 Pax6	Lamp5 Egln3_1	1	2	down	Kcnc2
17_41.247	Lamp5 Pax6	Lamp5 Egln3_1	1	2	down	Crhr2
17_41.248	Lamp5 Pax6	Lamp5 Egln3_1	1	2	down	Cdh9
17_41.249	Lamp5 Pax6	Lamp5 Egln3_1	1	2	down	Prkg1
17_41.250	Lamp5 Pax6	Lamp5 Egln3_1	1	2	down	Neto2
17_41.251	Lamp5 Pax6	Lamp5 Egln3_1	1	2	down	Frmd4b
17_41.252	Lamp5 Pax6	Lamp5 Egln3_1	1	2	down	Cort
17_41.253	Lamp5 Pax6	Lamp5 Egln3_1	1	2	down	Mpped1
17_41.254	Lamp5 Pax6	Lamp5 Egln3_1	1	2	down	Stxbp6
17_41.255	Lamp5 Pax6	Lamp5 Egln3_1	1	2	down	Mafb
17_41.256	Lamp5 Pax6	Lamp5 Egln3_1	1	2	down	Egln3
17_41.257	Lamp5 Pax6	Lamp5 Egln3_1	1	2	down	Fstl5
17_41.258	Lamp5 Pax6	Lamp5 Egln3_1	1	2	down	4930567K20Rik
17_41.259	Lamp5 Pax6	Lamp5 Egln3_1	1	2	down	March1
17_41.260	Lamp5 Pax6	Lamp5 Egln3_1	1	2	down	Sh3kbp1
17_41.261	Lamp5 Pax6	Lamp5 Egln3_1	1	2	down	Gxylt2
17_41.262	Lamp5 Pax6	Lamp5 Egln3_1	1	2	down	Prkcq
17_41.263	Lamp5 Pax6	Lamp5 Egln3_1	1	2	down	Pcdh17
17_41.264	Lamp5 Pax6	Lamp5 Egln3_1	1	2	down	Arhgap6
17_41.265	Lamp5 Pax6	Lamp5 Egln3_1	1	2	down	Igfbp3
17_41.266	Lamp5 Pax6	Lamp5 Egln3_1	1	2	down	Nrip1
17_41.267	Lamp5 Pax6	Lamp5 Egln3_1	1	2	down	Vcl
17_41.268	Lamp5 Pax6	Lamp5 Egln3_1	1	2	down	Pou6f2
17_41.269	Lamp5 Pax6	Lamp5 Egln3_1	1	2	down	Pantr1
17_41.270	Lamp5 Pax6	Lamp5 Egln3_1	1	2	down	Mcc
17_41.271	Lamp5 Pax6	Lamp5 Egln3_1	1	2	down	St8sia1
17_41.272	Lamp5 Pax6	Lamp5 Egln3_1	1	2	down	Slc9a9
17_41.273	Lamp5 Pax6	Lamp5 Egln3_1	1	2	down	Sncaip
17_41.274	Lamp5 Pax6	Lamp5 Egln3_1	1	2	down	Vegfc
17_41.275	Lamp5 Pax6	Lamp5 Egln3_1	1	2	down	Pdlim5
17_41.276	Lamp5 Pax6	Lamp5 Egln3_1	1	2	down	Thsd7b
17_41.277	Lamp5 Pax6	Lamp5 Egln3_1	1	2	down	Smc2
17_41.278	Lamp5 Pax6	Lamp5 Egln3_1	1	2	down	Gabra3
17_41.279	Lamp5 Pax6	Lamp5 Egln3_1	1	2	down	Man1c1
17_41.280	Lamp5 Pax6	Lamp5 Egln3_1	1	2	down	Lhfpl3
17_41.281	Lamp5 Pax6	Lamp5 Egln3_1	1	2	down	Pacsin2
17_41.282	Lamp5 Pax6	Lamp5 Egln3_1	1	2	down	1700001O22Rik
17_41.283	Lamp5 Pax6	Lamp5 Egln3_1	1	2	down	Pmepa1
17_41.284	Lamp5 Pax6	Lamp5 Egln3_1	1	2	down	Klhl1
17_41.285	Lamp5 Pax6	Lamp5 Egln3_1	1	2	down	Lin28b
17_41.286	Lamp5 Pax6	Lamp5 Egln3_1	1	2	down	Rnf152
17_41.287	Lamp5 Pax6	Lamp5 Egln3_1	1	2	down	Cbfb
17_41.288	Lamp5 Pax6	Lamp5 Egln3_1	1	2	down	1500009L16Rik
17_41.289	Lamp5 Pax6	Lamp5 Egln3_1	1	2	down	Plcxd3
17_41.290	Lamp5 Pax6	Lamp5 Egln3_1	1	2	down	Eml1
17_41.292	Lamp5 Pax6	Lamp5 Egln3_1	1	2	down	Lrig1
17_41.293	Lamp5 Pax6	Lamp5 Egln3_1	1	2	down	Wwc2
17_41.295	Lamp5 Pax6	Lamp5 Egln3_1	1	2	down	Klhl5
17_41.296	Lamp5 Pax6	Lamp5 Egln3_1	1	2	down	Nsun7
17_41.297	Lamp5 Pax6	Lamp5 Egln3_1	1	2	down	Mgat4c
17_41.298	Lamp5 Pax6	Lamp5 Egln3_1	1	2	down	Grm7
17_41.299	Lamp5 Pax6	Lamp5 Egln3_1	1	2	down	Cntnap5a
17_41.300	Lamp5 Pax6	Lamp5 Egln3_1	1	2	down	Kcnmb2
17_41.301	Lamp5 Pax6	Lamp5 Egln3_1	1	2	down	Gria3
17_41.302	Lamp5 Pax6	Lamp5 Egln3_1	1	2	down	B4galt6
17_41.303	Lamp5 Pax6	Lamp5 Egln3_1	1	2	down	Klhl14
17_41.304	Lamp5 Pax6	Lamp5 Egln3_1	1	2	down	Cntnap5c
17_41.305	Lamp5 Pax6	Lamp5 Egln3_1	1	2	down	Fam189a1
17_41.306	Lamp5 Pax6	Lamp5 Egln3_1	1	2	down	Pigk
17_41.307	Lamp5 Pax6	Lamp5 Egln3_1	1	2	down	Me3
17_41.308	Lamp5 Pax6	Lamp5 Egln3_1	1	2	down	Bcl11a
17_41.309	Lamp5 Pax6	Lamp5 Egln3_1	1	2	down	Plcl1
17_41.310	Lamp5 Pax6	Lamp5 Egln3_1	1	2	down	Kcnk2
17_41.311	Lamp5 Pax6	Lamp5 Egln3_1	1	2	down	Lrfn5
17_41.313	Lamp5 Pax6	Lamp5 Egln3_1	1	2	down	Ppargc1a
17_41.314	Lamp5 Pax6	Lamp5 Egln3_1	1	2	down	Btbd11
17_41.315	Lamp5 Pax6	Lamp5 Egln3_1	1	2	down	Paqr5
17_41.316	Lamp5 Pax6	Lamp5 Egln3_1	1	2	down	Pde1a
17_41.318	Lamp5 Pax6	Lamp5 Egln3_1	1	2	down	Sptb
17_41.319	Lamp5 Pax6	Lamp5 Egln3_1	1	2	down	B230209E15Rik
17_41.320	Lamp5 Pax6	Lamp5 Egln3_1	1	2	down	Chrm2
17_41.321	Lamp5 Pax6	Lamp5 Egln3_1	1	2	down	Fndc3b
17_41.322	Lamp5 Pax6	Lamp5 Egln3_1	1	2	down	Zcchc12
17_41.323	Lamp5 Pax6	Lamp5 Egln3_1	1	2	down	Lurap1l
17_41.324	Lamp5 Pax6	Lamp5 Egln3_1	1	2	down	Unc13b
17_41.325	Lamp5 Pax6	Lamp5 Egln3_1	1	2	down	Pld1
17_41.326	Lamp5 Pax6	Lamp5 Egln3_1	1	2	down	Epha10
17_41.327	Lamp5 Pax6	Lamp5 Egln3_1	1	2	down	Bcan
17_41.328	Lamp5 Pax6	Lamp5 Egln3_1	1	2	down	Sema6a
17_41.329	Lamp5 Pax6	Lamp5 Egln3_1	1	2	down	Slc20a1
17_41.330	Lamp5 Pax6	Lamp5 Egln3_1	1	2	down	Slc22a23
17_41.331	Lamp5 Pax6	Lamp5 Egln3_1	1	2	down	Map3k5
17_41.332	Lamp5 Pax6	Lamp5 Egln3_1	1	2	down	Lhfp
17_41.333	Lamp5 Pax6	Lamp5 Egln3_1	1	2	down	Fjx1
17_41.334	Lamp5 Pax6	Lamp5 Egln3_1	1	2	down	Ano3
17_41.335	Lamp5 Pax6	Lamp5 Egln3_1	1	2	down	Rab27a
17_41.336	Lamp5 Pax6	Lamp5 Egln3_1	1	2	down	Rrbp1
17_41.337	Lamp5 Pax6	Lamp5 Egln3_1	1	2	down	Pou3f3
17_41.338	Lamp5 Pax6	Lamp5 Egln3_1	1	2	down	Manba
17_41.339	Lamp5 Pax6	Lamp5 Egln3_1	1	2	down	Cast
17_41.341	Lamp5 Pax6	Lamp5 Egln3_1	1	2	down	Myo1b
17_41.342	Lamp5 Pax6	Lamp5 Egln3_1	1	2	down	Pard3b
17_41.343	Lamp5 Pax6	Lamp5 Egln3_1	1	2	down	Akap13
17_41.344	Lamp5 Pax6	Lamp5 Egln3_1	1	2	down	Tle4
17_41.345	Lamp5 Pax6	Lamp5 Egln3_1	1	2	down	St6galnac3
17_41.346	Lamp5 Pax6	Lamp5 Egln3_1	1	2	down	Lmo3
17_41.347	Lamp5 Pax6	Lamp5 Egln3_1	1	2	down	Tle1
17_41.348	Lamp5 Pax6	Lamp5 Egln3_1	1	2	down	Rap1gap2
17_41.349	Lamp5 Pax6	Lamp5 Egln3_1	1	2	down	Ntng1
17_41.350	Lamp5 Pax6	Lamp5 Egln3_1	1	2	down	Ptchd1
17_41.351	Lamp5 Pax6	Lamp5 Egln3_1	1	2	down	Eya1
17_41.352	Lamp5 Pax6	Lamp5 Egln3_1	1	2	down	Ubtd1
17_41.353	Lamp5 Pax6	Lamp5 Egln3_1	1	2	down	Tbc1d4
17_41.354	Lamp5 Pax6	Lamp5 Egln3_1	1	2	down	Kcnmb4os2
17_41.356	Lamp5 Pax6	Lamp5 Egln3_1	1	2	down	Ptger4
17_41.357	Lamp5 Pax6	Lamp5 Egln3_1	1	2	down	Rspo3
17_42.1	Lamp5 Pax6	Lamp5 Egln3_1	1	2	up	Plekhg1
17_42.2	Lamp5 Pax6	Lamp5 Egln3_1	1	2	up	Nov
17_42.3	Lamp5 Pax6	Lamp5 Egln3_1	1	2	up	Caln1
17_42.4	Lamp5 Pax6	Lamp5 Egln3_1	1	2	up	Sema3c
17_42.5	Lamp5 Pax6	Lamp5 Egln3_1	1	2	up	Shisa9
17_42.6	Lamp5 Pax6	Lamp5 Egln3_1	1	2	up	Enpp2
17_42.7	Lamp5 Pax6	Lamp5 Egln3_1	1	2	up	Fstl4
17_42.8	Lamp5 Pax6	Lamp5 Egln3_1	1	2	up	Id2
17_42.9	Lamp5 Pax6	Lamp5 Egln3_1	1	2	up	Adarb2
17_42.10	Lamp5 Pax6	Lamp5 Egln3_1	1	2	up	Nfib
17_42.11	Lamp5 Pax6	Lamp5 Egln3_1	1	2	up	Egfr
17_42.12	Lamp5 Pax6	Lamp5 Egln3_1	1	2	up	Col14a1
17_42.13	Lamp5 Pax6	Lamp5 Egln3_1	1	2	up	Prox1
17_42.14	Lamp5 Pax6	Lamp5 Egln3_1	1	2	up	Igsf11
17_42.15	Lamp5 Pax6	Lamp5 Egln3_1	1	2	up	Il1rap
17_42.16	Lamp5 Pax6	Lamp5 Egln3_1	1	2	up	Adra1a
17_42.17	Lamp5 Pax6	Lamp5 Egln3_1	1	2	up	Ror1
17_42.18	Lamp5 Pax6	Lamp5 Egln3_1	1	2	up	Ephb1
17_42.19	Lamp5 Pax6	Lamp5 Egln3_1	1	2	up	Pbx3
17_42.20	Lamp5 Pax6	Lamp5 Egln3_1	1	2	up	Hcrtr2
17_42.21	Lamp5 Pax6	Lamp5 Egln3_1	1	2	up	Mob3b
17_42.22	Lamp5 Pax6	Lamp5 Egln3_1	1	2	up	Nkain3
17_42.23	Lamp5 Pax6	Lamp5 Egln3_1	1	2	up	Mapk4
17_42.24	Lamp5 Pax6	Lamp5 Egln3_1	1	2	up	Zfp536
17_42.25	Lamp5 Pax6	Lamp5 Egln3_1	1	2	up	Tnfaip8l3
17_42.26	Lamp5 Pax6	Lamp5 Egln3_1	1	2	up	Kit
17_42.27	Lamp5 Pax6	Lamp5 Egln3_1	1	2	up	Sp8
17_42.28	Lamp5 Pax6	Lamp5 Egln3_1	1	2	up	Cacna2d1
17_42.29	Lamp5 Pax6	Lamp5 Egln3_1	1	2	up	Frem1
17_42.30	Lamp5 Pax6	Lamp5 Egln3_1	1	2	up	Sox5
17_42.31	Lamp5 Pax6	Lamp5 Egln3_1	1	2	up	Nfix
17_42.32	Lamp5 Pax6	Lamp5 Egln3_1	1	2	up	Hapln1
17_42.33	Lamp5 Pax6	Lamp5 Egln3_1	1	2	up	Pde11a
17_42.34	Lamp5 Pax6	Lamp5 Egln3_1	1	2	up	Hs3st4
17_42.35	Lamp5 Pax6	Lamp5 Egln3_1	1	2	up	Crispld1
17_42.36	Lamp5 Pax6	Lamp5 Egln3_1	1	2	up	Eps8
17_42.37	Lamp5 Pax6	Lamp5 Egln3_1	1	2	up	Pnoc
17_42.38	Lamp5 Pax6	Lamp5 Egln3_1	1	2	up	Mlip
17_42.39	Lamp5 Pax6	Lamp5 Egln3_1	1	2	up	Arhgef37
17_42.40	Lamp5 Pax6	Lamp5 Egln3_1	1	2	up	Sp9
17_42.41	Lamp5 Pax6	Lamp5 Egln3_1	1	2	up	Zfp804b
17_42.42	Lamp5 Pax6	Lamp5 Egln3_1	1	2	up	Sema5a
17_42.43	Lamp5 Pax6	Lamp5 Egln3_1	1	2	up	Fam163a
17_42.44	Lamp5 Pax6	Lamp5 Egln3_1	1	2	up	Sez6
17_42.45	Lamp5 Pax6	Lamp5 Egln3_1	1	2	up	Galnt18
17_42.46	Lamp5 Pax6	Lamp5 Egln3_1	1	2	up	Chn2
17_42.47	Lamp5 Pax6	Lamp5 Egln3_1	1	2	up	B3gat1
17_42.48	Lamp5 Pax6	Lamp5 Egln3_1	1	2	up	Pde5a
17_42.49	Lamp5 Pax6	Lamp5 Egln3_1	1	2	up	Megf11
17_42.50	Lamp5 Pax6	Lamp5 Egln3_1	1	2	up	Jam2
17_42.51	Lamp5 Pax6	Lamp5 Egln3_1	1	2	up	Chrna7
17_42.52	Lamp5 Pax6	Lamp5 Egln3_1	1	2	up	Cd34
17_42.53	Lamp5 Pax6	Lamp5 Egln3_1	1	2	up	Ust
17_42.54	Lamp5 Pax6	Lamp5 Egln3_1	1	2	up	Necab1
17_42.55	Lamp5 Pax6	Lamp5 Egln3_1	1	2	up	Abcb5
17_42.56	Lamp5 Pax6	Lamp5 Egln3_1	1	2	up	Rgs10
17_42.57	Lamp5 Pax6	Lamp5 Egln3_1	1	2	up	Vwc2l
17_42.58	Lamp5 Pax6	Lamp5 Egln3_1	1	2	up	Cacng5
17_42.59	Lamp5 Pax6	Lamp5 Egln3_1	1	2	up	Tcerg1l
17_42.60	Lamp5 Pax6	Lamp5 Egln3_1	1	2	up	Arid5a
17_42.61	Lamp5 Pax6	Lamp5 Egln3_1	1	2	up	Prmt8
17_42.62	Lamp5 Pax6	Lamp5 Egln3_1	1	2	up	Fam184b
17_42.63	Lamp5 Pax6	Lamp5 Egln3_1	1	2	up	Nfia
17_42.64	Lamp5 Pax6	Lamp5 Egln3_1	1	2	up	Mgat5b
17_42.65	Lamp5 Pax6	Lamp5 Egln3_1	1	2	up	Eepd1
17_42.66	Lamp5 Pax6	Lamp5 Egln3_1	1	2	up	Lmo2
17_42.67	Lamp5 Pax6	Lamp5 Egln3_1	1	2	up	Htr2a
17_42.68	Lamp5 Pax6	Lamp5 Egln3_1	1	2	up	Car4
17_42.69	Lamp5 Pax6	Lamp5 Egln3_1	1	2	up	Olfm3
17_42.70	Lamp5 Pax6	Lamp5 Egln3_1	1	2	up	Adamts3
17_42.71	Lamp5 Pax6	Lamp5 Egln3_1	1	2	up	Maml2
17_42.72	Lamp5 Pax6	Lamp5 Egln3_1	1	2	up	Acss1
17_42.73	Lamp5 Pax6	Lamp5 Egln3_1	1	2	up	Dock10
17_42.74	Lamp5 Pax6	Lamp5 Egln3_1	1	2	up	4921534H16Rik
17_42.75	Lamp5 Pax6	Lamp5 Egln3_1	1	2	up	Plekho1
17_42.76	Lamp5 Pax6	Lamp5 Egln3_1	1	2	up	A330093E20Rik
17_42.77	Lamp5 Pax6	Lamp5 Egln3_1	1	2	up	Ajap1
17_42.78	Lamp5 Pax6	Lamp5 Egln3_1	1	2	up	Ptpre
17_42.79	Lamp5 Pax6	Lamp5 Egln3_1	1	2	up	St6gal1
17_42.80	Lamp5 Pax6	Lamp5 Egln3_1	1	2	up	Alcam
17_42.81	Lamp5 Pax6	Lamp5 Egln3_1	1	2	up	Ahrr
17_42.82	Lamp5 Pax6	Lamp5 Egln3_1	1	2	up	Sv2c
17_42.83	Lamp5 Pax6	Lamp5 Egln3_1	1	2	up	Zmat4
17_42.84	Lamp5 Pax6	Lamp5 Egln3_1	1	2	up	Sorcs1
17_42.85	Lamp5 Pax6	Lamp5 Egln3_1	1	2	up	Epha3
17_42.86	Lamp5 Pax6	Lamp5 Egln3_1	1	2	up	Dlx1as
17_42.87	Lamp5 Pax6	Lamp5 Egln3_1	1	2	up	Necab2
17_42.88	Lamp5 Pax6	Lamp5 Egln3_1	1	2	up	Lamp5
17_42.89	Lamp5 Pax6	Lamp5 Egln3_1	1	2	up	Nell2
17_42.90	Lamp5 Pax6	Lamp5 Egln3_1	1	2	up	Golm1
17_42.91	Lamp5 Pax6	Lamp5 Egln3_1	1	2	up	Dpf3
17_42.92	Lamp5 Pax6	Lamp5 Egln3_1	1	2	up	Myo3b
17_42.93	Lamp5 Pax6	Lamp5 Egln3_1	1	2	up	Wnt5a
17_42.94	Lamp5 Pax6	Lamp5 Egln3_1	1	2	up	Nfkbiz
17_42.95	Lamp5 Pax6	Lamp5 Egln3_1	1	2	up	Pde7b
17_42.96	Lamp5 Pax6	Lamp5 Egln3_1	1	2	up	Cxcl14
17_42.97	Lamp5 Pax6	Lamp5 Egln3_1	1	2	up	Npas2
17_42.98	Lamp5 Pax6	Lamp5 Egln3_1	1	2	up	Inpp4b
17_42.99	Lamp5 Pax6	Lamp5 Egln3_1	1	2	up	Grik4
17_42.100	Lamp5 Pax6	Lamp5 Egln3_1	1	2	up	Syde2
17_42.101	Lamp5 Pax6	Lamp5 Egln3_1	1	2	up	Cdh6
17_42.102	Lamp5 Pax6	Lamp5 Egln3_1	1	2	up	Tgfb2
17_42.103	Lamp5 Pax6	Lamp5 Egln3_1	1	2	up	D030068K23Rik
17_42.104	Lamp5 Pax6	Lamp5 Egln3_1	1	2	up	Dbp
17_42.105	Lamp5 Pax6	Lamp5 Egln3_1	1	2	up	Vgll4
17_42.106	Lamp5 Pax6	Lamp5 Egln3_1	1	2	up	Adamtsl1
17_42.107	Lamp5 Pax6	Lamp5 Egln3_1	1	2	up	Maf
17_42.108	Lamp5 Pax6	Lamp5 Egln3_1	1	2	up	Slc44a5
17_42.109	Lamp5 Pax6	Lamp5 Egln3_1	1	2	up	Kcnn2
17_42.110	Lamp5 Pax6	Lamp5 Egln3_1	1	2	up	Cck
17_42.111	Lamp5 Pax6	Lamp5 Egln3_1	1	2	up	Grk5
17_42.112	Lamp5 Pax6	Lamp5 Egln3_1	1	2	up	Fmo1
17_42.113	Lamp5 Pax6	Lamp5 Egln3_1	1	2	up	Rasgrf2
17_42.114	Lamp5 Pax6	Lamp5 Egln3_1	1	2	up	Nr3c2
17_42.116	Lamp5 Pax6	Lamp5 Egln3_1	1	2	up	Clstn2
17_42.117	Lamp5 Pax6	Lamp5 Egln3_1	1	2	up	Zbtb16
17_42.118	Lamp5 Pax6	Lamp5 Egln3_1	1	2	up	Ap1s2
17_42.119	Lamp5 Pax6	Lamp5 Egln3_1	1	2	up	Mt1
17_42.120	Lamp5 Pax6	Lamp5 Egln3_1	1	2	up	Cdkl5
17_42.121	Lamp5 Pax6	Lamp5 Egln3_1	1	2	up	Arpp21
17_42.122	Lamp5 Pax6	Lamp5 Egln3_1	1	2	up	Mpdz
17_42.123	Lamp5 Pax6	Lamp5 Egln3_1	1	2	up	Mthfd1l
17_42.124	Lamp5 Pax6	Lamp5 Egln3_1	1	2	up	Ttc28
17_42.125	Lamp5 Pax6	Lamp5 Egln3_1	1	2	up	Dgkb
17_42.126	Lamp5 Pax6	Lamp5 Egln3_1	1	2	up	Kcnh1
17_42.127	Lamp5 Pax6	Lamp5 Egln3_1	1	2	up	4930590L20Rik
17_42.128	Lamp5 Pax6	Lamp5 Egln3_1	1	2	up	Dpy19l1
17_42.129	Lamp5 Pax6	Lamp5 Egln3_1	1	2	up	Chrna5
17_42.131	Lamp5 Pax6	Lamp5 Egln3_1	1	2	up	Ngf
17_42.132	Lamp5 Pax6	Lamp5 Egln3_1	1	2	up	Usp2
17_42.133	Lamp5 Pax6	Lamp5 Egln3_1	1	2	up	A330008L17Rik
17_42.134	Lamp5 Pax6	Lamp5 Egln3_1	1	2	up	Intu
17_42.135	Lamp5 Pax6	Lamp5 Egln3_1	1	2	up	Il1r1
17_42.136	Lamp5 Pax6	Lamp5 Egln3_1	1	2	up	Lima1
17_42.137	Lamp5 Pax6	Lamp5 Egln3_1	1	2	up	Fam81a
17_42.138	Lamp5 Pax6	Lamp5 Egln3_1	1	2	up	Fam212b
17_42.139	Lamp5 Pax6	Lamp5 Egln3_1	1	2	up	Gabrd
17_42.140	Lamp5 Pax6	Lamp5 Egln3_1	1	2	up	Tmem108
17_42.141	Lamp5 Pax6	Lamp5 Egln3_1	1	2	up	Nt5e
17_42.142	Lamp5 Pax6	Lamp5 Egln3_1	1	2	up	Tspan9
17_42.143	Lamp5 Pax6	Lamp5 Egln3_1	1	2	up	Sox5os4
17_42.144	Lamp5 Pax6	Lamp5 Egln3_1	1	2	down	Sox6
17_42.145	Lamp5 Pax6	Lamp5 Egln3_1	1	2	down	Sst
17_42.146	Lamp5 Pax6	Lamp5 Egln3_1	1	2	down	Reln
17_42.147	Lamp5 Pax6	Lamp5 Egln3_1	1	2	down	Grin3a
17_42.148	Lamp5 Pax6	Lamp5 Egln3_1	1	2	down	Elfn1
17_42.149	Lamp5 Pax6	Lamp5 Egln3_1	1	2	down	Npas1
17_42.150	Lamp5 Pax6	Lamp5 Egln3_1	1	2	down	Calb1
17_42.151	Lamp5 Pax6	Lamp5 Egln3_1	1	2	down	Grm1
17_42.152	Lamp5 Pax6	Lamp5 Egln3_1	1	2	down	Lypd6b
17_42.153	Lamp5 Pax6	Lamp5 Egln3_1	1	2	down	Trpc6
17_42.154	Lamp5 Pax6	Lamp5 Egln3_1	1	2	down	Kctd8
17_42.155	Lamp5 Pax6	Lamp5 Egln3_1	1	2	down	Lgals1
17_42.156	Lamp5 Pax6	Lamp5 Egln3_1	1	2	down	Rbp4
17_42.157	Lamp5 Pax6	Lamp5 Egln3_1	1	2	down	Tmem132c
17_42.158	Lamp5 Pax6	Lamp5 Egln3_1	1	2	down	Satb1
17_42.159	Lamp5 Pax6	Lamp5 Egln3_1	1	2	down	Stk32a
17_42.160	Lamp5 Pax6	Lamp5 Egln3_1	1	2	down	Trhde
17_42.161	Lamp5 Pax6	Lamp5 Egln3_1	1	2	down	Adcy2
17_42.162	Lamp5 Pax6	Lamp5 Egln3_1	1	2	down	Rab3b
17_42.163	Lamp5 Pax6	Lamp5 Egln3_1	1	2	down	Tmcc3
17_42.164	Lamp5 Pax6	Lamp5 Egln3_1	1	2	down	Spon1
17_42.165	Lamp5 Pax6	Lamp5 Egln3_1	1	2	down	Cacna2d2
17_42.166	Lamp5 Pax6	Lamp5 Egln3_1	1	2	down	9630002D21Rik
17_42.167	Lamp5 Pax6	Lamp5 Egln3_1	1	2	down	Sema3a
17_42.168	Lamp5 Pax6	Lamp5 Egln3_1	1	2	down	Runx1t1
17_42.169	Lamp5 Pax6	Lamp5 Egln3_1	1	2	down	Kcnmb4
17_42.170	Lamp5 Pax6	Lamp5 Egln3_1	1	2	down	Rgs9
17_42.171	Lamp5 Pax6	Lamp5 Egln3_1	1	2	down	Ptprt
17_42.172	Lamp5 Pax6	Lamp5 Egln3_1	1	2	down	A230006K03Rik
17_42.173	Lamp5 Pax6	Lamp5 Egln3_1	1	2	down	Eya4
17_42.174	Lamp5 Pax6	Lamp5 Egln3_1	1	2	down	Tshz3
17_42.175	Lamp5 Pax6	Lamp5 Egln3_1	1	2	down	Tmem44
17_42.176	Lamp5 Pax6	Lamp5 Egln3_1	1	2	down	Masp1
17_42.177	Lamp5 Pax6	Lamp5 Egln3_1	1	2	down	Rbms1
17_42.178	Lamp5 Pax6	Lamp5 Egln3_1	1	2	down	Timp3
17_42.179	Lamp5 Pax6	Lamp5 Egln3_1	1	2	down	Sytl5
17_42.180	Lamp5 Pax6	Lamp5 Egln3_1	1	2	down	Unc13c
17_42.181	Lamp5 Pax6	Lamp5 Egln3_1	1	2	down	Dpysl3
17_42.182	Lamp5 Pax6	Lamp5 Egln3_1	1	2	down	Ptprz1
17_42.183	Lamp5 Pax6	Lamp5 Egln3_1	1	2	down	Stac2
17_42.184	Lamp5 Pax6	Lamp5 Egln3_1	1	2	down	4930452B06Rik
17_42.185	Lamp5 Pax6	Lamp5 Egln3_1	1	2	down	Cntnap4
17_42.186	Lamp5 Pax6	Lamp5 Egln3_1	1	2	down	Grik1
17_42.187	Lamp5 Pax6	Lamp5 Egln3_1	1	2	down	Lypd6
17_42.188	Lamp5 Pax6	Lamp5 Egln3_1	1	2	down	Lhx6
17_42.189	Lamp5 Pax6	Lamp5 Egln3_1	1	2	down	Crhbp
17_42.190	Lamp5 Pax6	Lamp5 Egln3_1	1	2	down	Grm8
17_42.191	Lamp5 Pax6	Lamp5 Egln3_1	1	2	down	Samd5
17_42.192	Lamp5 Pax6	Lamp5 Egln3_1	1	2	down	Grik3
17_42.193	Lamp5 Pax6	Lamp5 Egln3_1	1	2	down	Sema6d
17_42.194	Lamp5 Pax6	Lamp5 Egln3_1	1	2	down	March1
17_42.195	Lamp5 Pax6	Lamp5 Egln3_1	1	2	down	Kcnq3
17_42.196	Lamp5 Pax6	Lamp5 Egln3_1	1	2	down	Tmtc2
17_42.197	Lamp5 Pax6	Lamp5 Egln3_1	1	2	down	Klf5
17_42.198	Lamp5 Pax6	Lamp5 Egln3_1	1	2	down	Lama4
17_42.199	Lamp5 Pax6	Lamp5 Egln3_1	1	2	down	Fam135b
17_42.200	Lamp5 Pax6	Lamp5 Egln3_1	1	2	down	Prkcg
17_42.201	Lamp5 Pax6	Lamp5 Egln3_1	1	2	down	Pou6f2
17_42.202	Lamp5 Pax6	Lamp5 Egln3_1	1	2	down	Tnr
17_42.203	Lamp5 Pax6	Lamp5 Egln3_1	1	2	down	9530059O14Rik
17_42.204	Lamp5 Pax6	Lamp5 Egln3_1	1	2	down	Slc30a3
17_42.205	Lamp5 Pax6	Lamp5 Egln3_1	1	2	down	Xylt1
17_42.206	Lamp5 Pax6	Lamp5 Egln3_1	1	2	down	Nrsn2
17_42.207	Lamp5 Pax6	Lamp5 Egln3_1	1	2	down	Glra3
17_42.208	Lamp5 Pax6	Lamp5 Egln3_1	1	2	down	P3h2
17_42.209	Lamp5 Pax6	Lamp5 Egln3_1	1	2	down	Kif26b
17_42.210	Lamp5 Pax6	Lamp5 Egln3_1	1	2	down	Ano4
17_42.211	Lamp5 Pax6	Lamp5 Egln3_1	1	2	down	Camk1g
17_42.212	Lamp5 Pax6	Lamp5 Egln3_1	1	2	down	Sash1
17_42.213	Lamp5 Pax6	Lamp5 Egln3_1	1	2	down	Ephx4
17_42.214	Lamp5 Pax6	Lamp5 Egln3_1	1	2	down	Grm3
17_42.215	Lamp5 Pax6	Lamp5 Egln3_1	1	2	down	Ptgs1
17_42.216	Lamp5 Pax6	Lamp5 Egln3_1	1	2	down	Chrm2
17_42.217	Lamp5 Pax6	Lamp5 Egln3_1	1	2	down	Klhl1
17_42.218	Lamp5 Pax6	Lamp5 Egln3_1	1	2	down	Zdhhc22
17_42.219	Lamp5 Pax6	Lamp5 Egln3_1	1	2	down	Tmem91
17_42.220	Lamp5 Pax6	Lamp5 Egln3_1	1	2	down	4930509J09Rik
17_42.221	Lamp5 Pax6	Lamp5 Egln3_1	1	2	down	Fat1
17_42.222	Lamp5 Pax6	Lamp5 Egln3_1	1	2	down	Vat1l
17_42.223	Lamp5 Pax6	Lamp5 Egln3_1	1	2	down	Oprm1
17_42.224	Lamp5 Pax6	Lamp5 Egln3_1	1	2	down	Dbpht2
17_42.225	Lamp5 Pax6	Lamp5 Egln3_1	1	2	down	Vav3
17_42.226	Lamp5 Pax6	Lamp5 Egln3_1	1	2	down	Man1a
17_42.227	Lamp5 Pax6	Lamp5 Egln3_1	1	2	down	Mpped2
17_42.228	Lamp5 Pax6	Lamp5 Egln3_1	1	2	down	Gpr45
17_42.229	Lamp5 Pax6	Lamp5 Egln3_1	1	2	down	Cast
17_42.230	Lamp5 Pax6	Lamp5 Egln3_1	1	2	down	Myo1b
17_42.231	Lamp5 Pax6	Lamp5 Egln3_1	1	2	down	Adamts6
17_42.233	Lamp5 Pax6	Lamp5 Egln3_1	1	2	down	AW551984
17_42.234	Lamp5 Pax6	Lamp5 Egln3_1	1	2	down	Cntnap5c
17_42.235	Lamp5 Pax6	Lamp5 Egln3_1	1	2	down	Dcc
17_42.236	Lamp5 Pax6	Lamp5 Egln3_1	1	2	down	Fstl5
17_42.237	Lamp5 Pax6	Lamp5 Egln3_1	1	2	down	Slc5a5
17_42.238	Lamp5 Pax6	Lamp5 Egln3_1	1	2	down	Ifitm10
17_42.239	Lamp5 Pax6	Lamp5 Egln3_1	1	2	down	Moxd1
17_42.240	Lamp5 Pax6	Lamp5 Egln3_1	1	2	down	Mkx
17_42.241	Lamp5 Pax6	Lamp5 Egln3_1	1	2	down	Adamts18
17_42.242	Lamp5 Pax6	Lamp5 Egln3_1	1	2	down	Stac
17_42.243	Lamp5 Pax6	Lamp5 Egln3_1	1	2	down	Ildr2
17_42.244	Lamp5 Pax6	Lamp5 Egln3_1	1	2	down	Pcdh17
17_42.245	Lamp5 Pax6	Lamp5 Egln3_1	1	2	down	Gprc5b
17_42.246	Lamp5 Pax6	Lamp5 Egln3_1	1	2	down	Oprd1
17_42.247	Lamp5 Pax6	Lamp5 Egln3_1	1	2	down	Mcc
17_42.248	Lamp5 Pax6	Lamp5 Egln3_1	1	2	down	4930567K20Rik
17_42.249	Lamp5 Pax6	Lamp5 Egln3_1	1	2	down	9330182L06Rik
17_42.250	Lamp5 Pax6	Lamp5 Egln3_1	1	2	down	Tmtc1
17_42.251	Lamp5 Pax6	Lamp5 Egln3_1	1	2	down	Tmem255a
17_42.252	Lamp5 Pax6	Lamp5 Egln3_1	1	2	down	Kcnmb4os2
17_42.253	Lamp5 Pax6	Lamp5 Egln3_1	1	2	down	Wscd1
17_42.254	Lamp5 Pax6	Lamp5 Egln3_1	1	2	down	Nell1
17_42.255	Lamp5 Pax6	Lamp5 Egln3_1	1	2	down	1500009L16Rik
17_42.256	Lamp5 Pax6	Lamp5 Egln3_1	1	2	down	Creb3l2
17_42.257	Lamp5 Pax6	Lamp5 Egln3_1	1	2	down	Gng12
17_42.259	Lamp5 Pax6	Lamp5 Egln3_1	1	2	down	Iqgap2
17_42.260	Lamp5 Pax6	Lamp5 Egln3_1	1	2	down	Sntb1
17_42.261	Lamp5 Pax6	Lamp5 Egln3_1	1	2	down	Rab27a
17_42.262	Lamp5 Pax6	Lamp5 Egln3_1	1	2	down	Rnf144b
17_42.263	Lamp5 Pax6	Lamp5 Egln3_1	1	2	down	Ano5
17_42.264	Lamp5 Pax6	Lamp5 Egln3_1	1	2	down	Ubtd1
17_42.265	Lamp5 Pax6	Lamp5 Egln3_1	1	2	down	Glra2
17_42.266	Lamp5 Pax6	Lamp5 Egln3_1	1	2	down	Cobl
17_42.267	Lamp5 Pax6	Lamp5 Egln3_1	1	2	down	Crhr2
17_42.268	Lamp5 Pax6	Lamp5 Egln3_1	1	2	down	Cdh9
17_42.269	Lamp5 Pax6	Lamp5 Egln3_1	1	2	down	Kcnc2
17_42.270	Lamp5 Pax6	Lamp5 Egln3_1	1	2	down	Stxbp6
17_42.271	Lamp5 Pax6	Lamp5 Egln3_1	1	2	down	Frmd4b
17_42.272	Lamp5 Pax6	Lamp5 Egln3_1	1	2	down	Neto2
17_42.273	Lamp5 Pax6	Lamp5 Egln3_1	1	2	down	B3gat2
17_42.274	Lamp5 Pax6	Lamp5 Egln3_1	1	2	down	Cort
17_42.275	Lamp5 Pax6	Lamp5 Egln3_1	1	2	down	Mpped1
17_42.276	Lamp5 Pax6	Lamp5 Egln3_1	1	2	down	Cdh10
17_42.277	Lamp5 Pax6	Lamp5 Egln3_1	1	2	down	Egln3
17_42.278	Lamp5 Pax6	Lamp5 Egln3_1	1	2	down	Paqr5
17_42.279	Lamp5 Pax6	Lamp5 Egln3_1	1	2	down	Stk32b
17_42.280	Lamp5 Pax6	Lamp5 Egln3_1	1	2	down	Sh3kbp1
17_42.281	Lamp5 Pax6	Lamp5 Egln3_1	1	2	down	Pde1a
17_42.282	Lamp5 Pax6	Lamp5 Egln3_1	1	2	down	Kcnf1
17_42.283	Lamp5 Pax6	Lamp5 Egln3_1	1	2	down	Pantr1
17_42.284	Lamp5 Pax6	Lamp5 Egln3_1	1	2	down	Arhgap6
17_42.285	Lamp5 Pax6	Lamp5 Egln3_1	1	2	down	Marcks
17_42.286	Lamp5 Pax6	Lamp5 Egln3_1	1	2	down	Scube2
17_42.287	Lamp5 Pax6	Lamp5 Egln3_1	1	2	down	Gxylt2
17_42.288	Lamp5 Pax6	Lamp5 Egln3_1	1	2	down	Slc9a9
17_42.289	Lamp5 Pax6	Lamp5 Egln3_1	1	2	down	Adamts16
17_42.290	Lamp5 Pax6	Lamp5 Egln3_1	1	2	down	Zcchc12
17_42.292	Lamp5 Pax6	Lamp5 Egln3_1	1	2	down	Esr1
17_42.293	Lamp5 Pax6	Lamp5 Egln3_1	1	2	down	Gabra3
17_42.294	Lamp5 Pax6	Lamp5 Egln3_1	1	2	down	Vcl
17_42.295	Lamp5 Pax6	Lamp5 Egln3_1	1	2	down	Gpc6
17_42.296	Lamp5 Pax6	Lamp5 Egln3_1	1	2	down	Ntng1
17_42.297	Lamp5 Pax6	Lamp5 Egln3_1	1	2	down	St6galnac3
17_42.298	Lamp5 Pax6	Lamp5 Egln3_1	1	2	down	Ptger4
17_42.299	Lamp5 Pax6	Lamp5 Egln3_1	1	2	down	Cbfb
17_42.301	Lamp5 Pax6	Lamp5 Egln3_1	1	2	down	Bend4
17_42.302	Lamp5 Pax6	Lamp5 Egln3_1	1	2	down	Ptgfrn
17_42.303	Lamp5 Pax6	Lamp5 Egln3_1	1	2	down	Plcxd3
17_42.304	Lamp5 Pax6	Lamp5 Egln3_1	1	2	down	Lin28b
17_42.305	Lamp5 Pax6	Lamp5 Egln3_1	1	2	down	Tgfbr1
17_42.306	Lamp5 Pax6	Lamp5 Egln3_1	1	2	down	Cpne5
17_42.308	Lamp5 Pax6	Lamp5 Egln3_1	1	2	down	Tle1
17_42.309	Lamp5 Pax6	Lamp5 Egln3_1	1	2	down	St8sia1
17_42.310	Lamp5 Pax6	Lamp5 Egln3_1	1	2	down	Wwc2
17_42.312	Lamp5 Pax6	Lamp5 Egln3_1	1	2	down	Ptchd1
17_42.313	Lamp5 Pax6	Lamp5 Egln3_1	1	2	down	Kcnh5
17_42.314	Lamp5 Pax6	Lamp5 Egln3_1	1	2	down	Sdc2
17_42.315	Lamp5 Pax6	Lamp5 Egln3_1	1	2	down	Plxnc1
17_42.316	Lamp5 Pax6	Lamp5 Egln3_1	1	2	down	Spns2
17_42.317	Lamp5 Pax6	Lamp5 Egln3_1	1	2	down	Tiam2
17_42.318	Lamp5 Pax6	Lamp5 Egln3_1	1	2	down	Slc20a1
17_42.320	Lamp5 Pax6	Lamp5 Egln3_1	1	2	down	Mgat4c
17_42.321	Lamp5 Pax6	Lamp5 Egln3_1	1	2	down	Grm7
17_42.322	Lamp5 Pax6	Lamp5 Egln3_1	1	2	down	Ralyl
17_42.323	Lamp5 Pax6	Lamp5 Egln3_1	1	2	down	Cntnap5a
17_42.324	Lamp5 Pax6	Lamp5 Egln3_1	1	2	down	Kcnmb2
17_42.325	Lamp5 Pax6	Lamp5 Egln3_1	1	2	down	St6galnac5
17_42.326	Lamp5 Pax6	Lamp5 Egln3_1	1	2	down	B4galt6
17_42.327	Lamp5 Pax6	Lamp5 Egln3_1	1	2	down	Shisa6
17_42.328	Lamp5 Pax6	Lamp5 Egln3_1	1	2	down	Pigk
17_42.329	Lamp5 Pax6	Lamp5 Egln3_1	1	2	down	Neto1
17_42.330	Lamp5 Pax6	Lamp5 Egln3_1	1	2	down	Klhl14
17_42.331	Lamp5 Pax6	Lamp5 Egln3_1	1	2	down	Gria3
17_42.332	Lamp5 Pax6	Lamp5 Egln3_1	1	2	down	Fut9
17_42.333	Lamp5 Pax6	Lamp5 Egln3_1	1	2	down	Utrn
17_42.334	Lamp5 Pax6	Lamp5 Egln3_1	1	2	down	Plcl1
17_42.335	Lamp5 Pax6	Lamp5 Egln3_1	1	2	down	Lrfn5
17_42.336	Lamp5 Pax6	Lamp5 Egln3_1	1	2	down	Epha5
17_42.337	Lamp5 Pax6	Lamp5 Egln3_1	1	2	down	Fam189a1
17_42.338	Lamp5 Pax6	Lamp5 Egln3_1	1	2	down	Nr2f2
17_42.339	Lamp5 Pax6	Lamp5 Egln3_1	1	2	down	Kcnk2
17_42.340	Lamp5 Pax6	Lamp5 Egln3_1	1	2	down	Sptb
17_42.341	Lamp5 Pax6	Lamp5 Egln3_1	1	2	down	B230209E15Rik
17_42.342	Lamp5 Pax6	Lamp5 Egln3_1	1	2	down	Kcnc4
17_42.346	Lamp5 Pax6	Lamp5 Egln3_1	1	2	down	Oprk1
17_42.347	Lamp5 Pax6	Lamp5 Egln3_1	1	2	down	Nrip1
17_42.348	Lamp5 Pax6	Lamp5 Egln3_1	1	2	down	G0s2
17_42.349	Lamp5 Pax6	Lamp5 Egln3_1	1	2	down	Olfm2
17_42.350	Lamp5 Pax6	Lamp5 Egln3_1	1	2	down	Galnt10
17_42.351	Lamp5 Pax6	Lamp5 Egln3_1	1	2	down	Ppp1r14c
17_42.352	Lamp5 Pax6	Lamp5 Egln3_1	1	2	down	Slc22a23
17_42.353	Lamp5 Pax6	Lamp5 Egln3_1	1	2	down	Greb1l
17_42.355	Lamp5 Pax6	Lamp5 Egln3_1	1	2	down	Asap2
17_42.356	Lamp5 Pax6	Lamp5 Egln3_1	1	2	down	Nek7
17_42.357	Lamp5 Pax6	Lamp5 Egln3_1	1	2	down	Cdh4
17_42.358	Lamp5 Pax6	Lamp5 Egln3_1	1	2	down	Epha10
17_42.359	Lamp5 Pax6	Lamp5 Egln3_1	1	2	down	Epha7
17_42.360	Lamp5 Pax6	Lamp5 Egln3_1	1	2	down	Pla2g7
17_42.361	Lamp5 Pax6	Lamp5 Egln3_1	1	2	down	Sema6a
17_42.362	Lamp5 Pax6	Lamp5 Egln3_1	1	2	down	Thsd7b
17_42.363	Lamp5 Pax6	Lamp5 Egln3_1	1	2	down	Scn3b
17_42.364	Lamp5 Pax6	Lamp5 Egln3_1	1	2	down	Tgfb3
17_42.365	Lamp5 Pax6	Lamp5 Egln3_1	1	2	down	Nhsl2
17_42.366	Lamp5 Pax6	Lamp5 Egln3_1	1	2	down	Rasgrp2
17_42.367	Lamp5 Pax6	Lamp5 Egln3_1	1	2	down	Adcy7
17_42.368	Lamp5 Pax6	Lamp5 Egln3_1	1	2	down	Whrn
17_42.369	Lamp5 Pax6	Lamp5 Egln3_1	1	2	down	Fndc3b
17_42.370	Lamp5 Pax6	Lamp5 Egln3_1	1	2	down	Pou3f3
17_42.371	Lamp5 Pax6	Lamp5 Egln3_1	1	2	down	Bcan
17_42.372	Lamp5 Pax6	Lamp5 Egln3_1	1	2	down	Ache
17_42.373	Lamp5 Pax6	Lamp5 Egln3_1	1	2	down	Ugdh
17_42.375	Lamp5 Pax6	Lamp5 Egln3_1	1	2	down	Ptprf
17_42.377	Lamp5 Pax6	Lamp5 Egln3_1	1	2	down	Bean1
17_42.378	Lamp5 Pax6	Lamp5 Egln3_1	1	2	down	Smc2
17_42.379	Lamp5 Pax6	Lamp5 Egln3_1	1	2	down	Eml1
17_42.381	Lamp5 Pax6	Lamp5 Egln3_1	1	2	down	Rrbp1
17_42.383	Lamp5 Pax6	Lamp5 Egln3_1	1	2	down	Sec24d
17_42.384	Lamp5 Pax6	Lamp5 Egln3_1	1	2	down	Nsun7
17_42.385	Lamp5 Pax6	Lamp5 Egln3_1	1	2	down	Rap1gap2
17_42.386	Lamp5 Pax6	Lamp5 Egln3_1	1	2	down	Gprin3
17_42.387	Lamp5 Pax6	Lamp5 Egln3_1	1	2	down	Vwa5b2
17_42.388	Lamp5 Pax6	Lamp5 Egln3_1	1	2	down	Lgi3
17_42.389	Lamp5 Pax6	Lamp5 Egln3_1	1	2	down	Fstl1
17_42.390	Lamp5 Pax6	Lamp5 Egln3_1	1	2	down	Akap13
17_42.391	Lamp5 Pax6	Lamp5 Egln3_1	1	2	down	Galnt9
17_42.392	Lamp5 Pax6	Lamp5 Egln3_1	1	2	down	Klhl5
17_42.393	Lamp5 Pax6	Lamp5 Egln3_1	1	2	down	Pmepa1
17_42.396	Lamp5 Pax6	Lamp5 Egln3_1	1	2	down	Synj2
17_42.397	Lamp5 Pax6	Lamp5 Egln3_1	1	2	down	Dnah9
17_42.399	Lamp5 Pax6	Lamp5 Egln3_1	1	2	down	Stard5
17_42.400	Lamp5 Pax6	Lamp5 Egln3_1	1	2	down	Syt17
17_43.1	Lamp5 Pax6	Lamp5 Egln3_1	1	2	up	Adarb2
17_43.2	Lamp5 Pax6	Lamp5 Egln3_1	1	2	up	Nov
17_43.3	Lamp5 Pax6	Lamp5 Egln3_1	1	2	up	Plekhg1
17_43.4	Lamp5 Pax6	Lamp5 Egln3_1	1	2	up	Egfr
17_43.5	Lamp5 Pax6	Lamp5 Egln3_1	1	2	up	A830018L16Rik
17_43.6	Lamp5 Pax6	Lamp5 Egln3_1	1	2	up	Col14a1
17_43.7	Lamp5 Pax6	Lamp5 Egln3_1	1	2	up	Prox1
17_43.8	Lamp5 Pax6	Lamp5 Egln3_1	1	2	up	Enpp2
17_43.9	Lamp5 Pax6	Lamp5 Egln3_1	1	2	up	Tnfaip8l3
17_43.10	Lamp5 Pax6	Lamp5 Egln3_1	1	2	up	Kit
17_43.11	Lamp5 Pax6	Lamp5 Egln3_1	1	2	up	Sv2c
17_43.12	Lamp5 Pax6	Lamp5 Egln3_1	1	2	up	Sp8
17_43.13	Lamp5 Pax6	Lamp5 Egln3_1	1	2	up	Ror1
17_43.14	Lamp5 Pax6	Lamp5 Egln3_1	1	2	up	Hapln1
17_43.15	Lamp5 Pax6	Lamp5 Egln3_1	1	2	up	Galnt14
17_43.16	Lamp5 Pax6	Lamp5 Egln3_1	1	2	up	Hs3st4
17_43.17	Lamp5 Pax6	Lamp5 Egln3_1	1	2	up	Pde11a
17_43.18	Lamp5 Pax6	Lamp5 Egln3_1	1	2	up	Vwc2l
17_43.19	Lamp5 Pax6	Lamp5 Egln3_1	1	2	up	Thbs2
17_43.20	Lamp5 Pax6	Lamp5 Egln3_1	1	2	up	Galnt18
17_43.21	Lamp5 Pax6	Lamp5 Egln3_1	1	2	up	Sez6
17_43.22	Lamp5 Pax6	Lamp5 Egln3_1	1	2	up	Sema5a
17_43.23	Lamp5 Pax6	Lamp5 Egln3_1	1	2	up	Cdh11
17_43.24	Lamp5 Pax6	Lamp5 Egln3_1	1	2	up	Cacng5
17_43.25	Lamp5 Pax6	Lamp5 Egln3_1	1	2	up	Jam2
17_43.26	Lamp5 Pax6	Lamp5 Egln3_1	1	2	up	Mob3b
17_43.27	Lamp5 Pax6	Lamp5 Egln3_1	1	2	up	Nfia
17_43.28	Lamp5 Pax6	Lamp5 Egln3_1	1	2	up	Tox
17_43.29	Lamp5 Pax6	Lamp5 Egln3_1	1	2	up	Fam184b
17_43.30	Lamp5 Pax6	Lamp5 Egln3_1	1	2	up	Ust
17_43.31	Lamp5 Pax6	Lamp5 Egln3_1	1	2	up	Nfib
17_43.32	Lamp5 Pax6	Lamp5 Egln3_1	1	2	up	Kcnn2
17_43.33	Lamp5 Pax6	Lamp5 Egln3_1	1	2	up	Fstl4
17_43.34	Lamp5 Pax6	Lamp5 Egln3_1	1	2	up	Cryab
17_43.35	Lamp5 Pax6	Lamp5 Egln3_1	1	2	up	Cntn5
17_43.36	Lamp5 Pax6	Lamp5 Egln3_1	1	2	up	Il1rap
17_43.37	Lamp5 Pax6	Lamp5 Egln3_1	1	2	up	Sh3rf3
17_43.38	Lamp5 Pax6	Lamp5 Egln3_1	1	2	up	Cacna2d1
17_43.39	Lamp5 Pax6	Lamp5 Egln3_1	1	2	up	Drd2
17_43.40	Lamp5 Pax6	Lamp5 Egln3_1	1	2	up	Sox5
17_43.41	Lamp5 Pax6	Lamp5 Egln3_1	1	2	up	Slc35f4
17_43.42	Lamp5 Pax6	Lamp5 Egln3_1	1	2	up	Abcb5
17_43.43	Lamp5 Pax6	Lamp5 Egln3_1	1	2	up	Mlip
17_43.44	Lamp5 Pax6	Lamp5 Egln3_1	1	2	up	Cd24a
17_43.45	Lamp5 Pax6	Lamp5 Egln3_1	1	2	up	Eps8
17_43.46	Lamp5 Pax6	Lamp5 Egln3_1	1	2	up	Nfix
17_43.47	Lamp5 Pax6	Lamp5 Egln3_1	1	2	up	Necab2
17_43.48	Lamp5 Pax6	Lamp5 Egln3_1	1	2	up	Pip5k1b
17_43.49	Lamp5 Pax6	Lamp5 Egln3_1	1	2	up	Rassf2
17_43.50	Lamp5 Pax6	Lamp5 Egln3_1	1	2	up	Sema3c
17_43.51	Lamp5 Pax6	Lamp5 Egln3_1	1	2	up	Homer2
17_43.52	Lamp5 Pax6	Lamp5 Egln3_1	1	2	up	Pcdh10
17_43.53	Lamp5 Pax6	Lamp5 Egln3_1	1	2	up	Elmo1
17_43.54	Lamp5 Pax6	Lamp5 Egln3_1	1	2	up	Chsy3
17_43.55	Lamp5 Pax6	Lamp5 Egln3_1	1	2	up	Id2
17_43.56	Lamp5 Pax6	Lamp5 Egln3_1	1	2	up	Rgs8
17_43.57	Lamp5 Pax6	Lamp5 Egln3_1	1	2	up	Sox1
17_43.58	Lamp5 Pax6	Lamp5 Egln3_1	1	2	up	Rasgrf1
17_43.59	Lamp5 Pax6	Lamp5 Egln3_1	1	2	up	Arhgef37
17_43.60	Lamp5 Pax6	Lamp5 Egln3_1	1	2	up	Fam163a
17_43.61	Lamp5 Pax6	Lamp5 Egln3_1	1	2	up	Arhgef28
17_43.62	Lamp5 Pax6	Lamp5 Egln3_1	1	2	up	Cacna1e
17_43.63	Lamp5 Pax6	Lamp5 Egln3_1	1	2	up	Nfkbiz
17_43.64	Lamp5 Pax6	Lamp5 Egln3_1	1	2	up	Dpf3
17_43.65	Lamp5 Pax6	Lamp5 Egln3_1	1	2	up	Pbx3
17_43.66	Lamp5 Pax6	Lamp5 Egln3_1	1	2	up	Crispld1
17_43.67	Lamp5 Pax6	Lamp5 Egln3_1	1	2	up	Golm1
17_43.68	Lamp5 Pax6	Lamp5 Egln3_1	1	2	up	B3gat1
17_43.69	Lamp5 Pax6	Lamp5 Egln3_1	1	2	up	Vwc2
17_43.70	Lamp5 Pax6	Lamp5 Egln3_1	1	2	up	Bcl11a
17_43.71	Lamp5 Pax6	Lamp5 Egln3_1	1	2	up	Sphkap
17_43.72	Lamp5 Pax6	Lamp5 Egln3_1	1	2	up	Nrtn
17_43.73	Lamp5 Pax6	Lamp5 Egln3_1	1	2	up	Nkain3
17_43.74	Lamp5 Pax6	Lamp5 Egln3_1	1	2	up	Intu
17_43.75	Lamp5 Pax6	Lamp5 Egln3_1	1	2	up	Htra1
17_43.76	Lamp5 Pax6	Lamp5 Egln3_1	1	2	up	Megf11
17_43.77	Lamp5 Pax6	Lamp5 Egln3_1	1	2	up	Ptpro
17_43.78	Lamp5 Pax6	Lamp5 Egln3_1	1	2	up	Kctd6
17_43.79	Lamp5 Pax6	Lamp5 Egln3_1	1	2	up	Chrna7
17_43.80	Lamp5 Pax6	Lamp5 Egln3_1	1	2	up	Eepd1
17_43.81	Lamp5 Pax6	Lamp5 Egln3_1	1	2	up	Maml2
17_43.82	Lamp5 Pax6	Lamp5 Egln3_1	1	2	up	Mapk4
17_43.83	Lamp5 Pax6	Lamp5 Egln3_1	1	2	up	Adamts3
17_43.84	Lamp5 Pax6	Lamp5 Egln3_1	1	2	up	Irs1
17_43.85	Lamp5 Pax6	Lamp5 Egln3_1	1	2	up	Cd34
17_43.86	Lamp5 Pax6	Lamp5 Egln3_1	1	2	up	Gpr176
17_43.87	Lamp5 Pax6	Lamp5 Egln3_1	1	2	up	Nlgn1
17_43.88	Lamp5 Pax6	Lamp5 Egln3_1	1	2	up	Grin2a
17_43.89	Lamp5 Pax6	Lamp5 Egln3_1	1	2	up	Kcnip1
17_43.90	Lamp5 Pax6	Lamp5 Egln3_1	1	2	up	Rgs6
17_43.91	Lamp5 Pax6	Lamp5 Egln3_1	1	2	up	Ahrr
17_43.92	Lamp5 Pax6	Lamp5 Egln3_1	1	2	up	Dlx6os1
17_43.93	Lamp5 Pax6	Lamp5 Egln3_1	1	2	up	Frmd7
17_43.94	Lamp5 Pax6	Lamp5 Egln3_1	1	2	up	Fmo1
17_43.95	Lamp5 Pax6	Lamp5 Egln3_1	1	2	up	Arpp21
17_43.96	Lamp5 Pax6	Lamp5 Egln3_1	1	2	up	Luzp2
17_43.97	Lamp5 Pax6	Lamp5 Egln3_1	1	2	up	Igsf11
17_43.98	Lamp5 Pax6	Lamp5 Egln3_1	1	2	up	Frem1
17_43.99	Lamp5 Pax6	Lamp5 Egln3_1	1	2	up	Nr2f2
17_43.100	Lamp5 Pax6	Lamp5 Egln3_1	1	2	up	Nell2
17_43.101	Lamp5 Pax6	Lamp5 Egln3_1	1	2	up	Cntn6
17_43.102	Lamp5 Pax6	Lamp5 Egln3_1	1	2	up	Kcnt2
17_43.103	Lamp5 Pax6	Lamp5 Egln3_1	1	2	up	Dlx1as
17_43.104	Lamp5 Pax6	Lamp5 Egln3_1	1	2	up	Rasd1
17_43.105	Lamp5 Pax6	Lamp5 Egln3_1	1	2	up	Mt2
17_43.106	Lamp5 Pax6	Lamp5 Egln3_1	1	2	up	Mthfd1l
17_43.107	Lamp5 Pax6	Lamp5 Egln3_1	1	2	up	Sfrp1
17_43.108	Lamp5 Pax6	Lamp5 Egln3_1	1	2	up	Arid5a
17_43.109	Lamp5 Pax6	Lamp5 Egln3_1	1	2	up	Ephb1
17_43.110	Lamp5 Pax6	Lamp5 Egln3_1	1	2	up	Sel1l3
17_43.111	Lamp5 Pax6	Lamp5 Egln3_1	1	2	up	Grk5
17_43.112	Lamp5 Pax6	Lamp5 Egln3_1	1	2	up	Rgs10
17_43.113	Lamp5 Pax6	Lamp5 Egln3_1	1	2	up	Olfm3
17_43.114	Lamp5 Pax6	Lamp5 Egln3_1	1	2	up	Car4
17_43.115	Lamp5 Pax6	Lamp5 Egln3_1	1	2	up	Mpdz
17_43.116	Lamp5 Pax6	Lamp5 Egln3_1	1	2	up	Pgbd5
17_43.117	Lamp5 Pax6	Lamp5 Egln3_1	1	2	up	Cdh6
17_43.118	Lamp5 Pax6	Lamp5 Egln3_1	1	2	up	Hs6st3
17_43.119	Lamp5 Pax6	Lamp5 Egln3_1	1	2	up	Lrrc3b
17_43.120	Lamp5 Pax6	Lamp5 Egln3_1	1	2	up	Ap1s2
17_43.121	Lamp5 Pax6	Lamp5 Egln3_1	1	2	up	Lmo2
17_43.122	Lamp5 Pax6	Lamp5 Egln3_1	1	2	up	Tmem150c
17_43.123	Lamp5 Pax6	Lamp5 Egln3_1	1	2	up	Rgs16
17_43.124	Lamp5 Pax6	Lamp5 Egln3_1	1	2	up	Plcxd2
17_43.125	Lamp5 Pax6	Lamp5 Egln3_1	1	2	up	Acss1
17_43.126	Lamp5 Pax6	Lamp5 Egln3_1	1	2	up	Lamp5
17_43.127	Lamp5 Pax6	Lamp5 Egln3_1	1	2	up	Ubash3b
17_43.128	Lamp5 Pax6	Lamp5 Egln3_1	1	2	up	Prmt8
17_43.130	Lamp5 Pax6	Lamp5 Egln3_1	1	2	up	Tox2
17_43.131	Lamp5 Pax6	Lamp5 Egln3_1	1	2	up	Gpd1
17_43.132	Lamp5 Pax6	Lamp5 Egln3_1	1	2	up	Dbp
17_43.133	Lamp5 Pax6	Lamp5 Egln3_1	1	2	up	Sidt1
17_43.134	Lamp5 Pax6	Lamp5 Egln3_1	1	2	up	Hpca
17_43.135	Lamp5 Pax6	Lamp5 Egln3_1	1	2	up	Stxbp6
17_43.137	Lamp5 Pax6	Lamp5 Egln3_1	1	2	up	Fgf9
17_43.138	Lamp5 Pax6	Lamp5 Egln3_1	1	2	up	Igsf3
17_43.139	Lamp5 Pax6	Lamp5 Egln3_1	1	2	up	St6gal1
17_43.140	Lamp5 Pax6	Lamp5 Egln3_1	1	2	up	Fam124a
17_43.141	Lamp5 Pax6	Lamp5 Egln3_1	1	2	up	Kcnk13
17_43.142	Lamp5 Pax6	Lamp5 Egln3_1	1	2	up	Bicc1
17_43.144	Lamp5 Pax6	Lamp5 Egln3_1	1	2	up	Syde2
17_43.145	Lamp5 Pax6	Lamp5 Egln3_1	1	2	up	Grik4
17_43.146	Lamp5 Pax6	Lamp5 Egln3_1	1	2	up	Rnd3
17_43.147	Lamp5 Pax6	Lamp5 Egln3_1	1	2	up	Pdzrn4
17_43.148	Lamp5 Pax6	Lamp5 Egln3_1	1	2	up	Klhl33
17_43.149	Lamp5 Pax6	Lamp5 Egln3_1	1	2	up	Cacng3
17_43.150	Lamp5 Pax6	Lamp5 Egln3_1	1	2	up	Lix1
17_43.151	Lamp5 Pax6	Lamp5 Egln3_1	1	2	up	Dock10
17_43.153	Lamp5 Pax6	Lamp5 Egln3_1	1	2	up	D030068K23Rik
17_43.154	Lamp5 Pax6	Lamp5 Egln3_1	1	2	up	Rgs12
17_43.155	Lamp5 Pax6	Lamp5 Egln3_1	1	2	up	C230057M02Rik
17_43.156	Lamp5 Pax6	Lamp5 Egln3_1	1	2	up	Slc30a10
17_43.157	Lamp5 Pax6	Lamp5 Egln3_1	1	2	up	Colec12
17_43.158	Lamp5 Pax6	Lamp5 Egln3_1	1	2	up	Gpr63
17_43.159	Lamp5 Pax6	Lamp5 Egln3_1	1	2	down	Sst
17_43.160	Lamp5 Pax6	Lamp5 Egln3_1	1	2	down	Pard3b
17_43.161	Lamp5 Pax6	Lamp5 Egln3_1	1	2	down	Rbp4
17_43.162	Lamp5 Pax6	Lamp5 Egln3_1	1	2	down	Kctd8
17_43.163	Lamp5 Pax6	Lamp5 Egln3_1	1	2	down	Nell1
17_43.164	Lamp5 Pax6	Lamp5 Egln3_1	1	2	down	Th
17_43.165	Lamp5 Pax6	Lamp5 Egln3_1	1	2	down	Grik1
17_43.166	Lamp5 Pax6	Lamp5 Egln3_1	1	2	down	Slit2
17_43.167	Lamp5 Pax6	Lamp5 Egln3_1	1	2	down	Cacna2d2
17_43.168	Lamp5 Pax6	Lamp5 Egln3_1	1	2	down	4930509J09Rik
17_43.169	Lamp5 Pax6	Lamp5 Egln3_1	1	2	down	March1
17_43.170	Lamp5 Pax6	Lamp5 Egln3_1	1	2	down	Lypd6
17_43.171	Lamp5 Pax6	Lamp5 Egln3_1	1	2	down	Lypd6b
17_43.172	Lamp5 Pax6	Lamp5 Egln3_1	1	2	down	Serpine2
17_43.173	Lamp5 Pax6	Lamp5 Egln3_1	1	2	down	Trpc4
17_43.174	Lamp5 Pax6	Lamp5 Egln3_1	1	2	down	Csgalnact1
17_43.175	Lamp5 Pax6	Lamp5 Egln3_1	1	2	down	Samd5
17_43.176	Lamp5 Pax6	Lamp5 Egln3_1	1	2	down	Cntnap4
17_43.177	Lamp5 Pax6	Lamp5 Egln3_1	1	2	down	Rspo3
17_43.178	Lamp5 Pax6	Lamp5 Egln3_1	1	2	down	Rbms1
17_43.179	Lamp5 Pax6	Lamp5 Egln3_1	1	2	down	Ldb2
17_43.180	Lamp5 Pax6	Lamp5 Egln3_1	1	2	down	A230006K03Rik
17_43.181	Lamp5 Pax6	Lamp5 Egln3_1	1	2	down	Nrsn2
17_43.182	Lamp5 Pax6	Lamp5 Egln3_1	1	2	down	Lama3
17_43.183	Lamp5 Pax6	Lamp5 Egln3_1	1	2	down	Masp1
17_43.184	Lamp5 Pax6	Lamp5 Egln3_1	1	2	down	Synm
17_43.185	Lamp5 Pax6	Lamp5 Egln3_1	1	2	down	Tshz3
17_43.186	Lamp5 Pax6	Lamp5 Egln3_1	1	2	down	Oprm1
17_43.187	Lamp5 Pax6	Lamp5 Egln3_1	1	2	down	Corin
17_43.188	Lamp5 Pax6	Lamp5 Egln3_1	1	2	down	Lgals1
17_43.189	Lamp5 Pax6	Lamp5 Egln3_1	1	2	down	Lhx6
17_43.190	Lamp5 Pax6	Lamp5 Egln3_1	1	2	down	Gabrg1
17_43.191	Lamp5 Pax6	Lamp5 Egln3_1	1	2	down	Satb1
17_43.192	Lamp5 Pax6	Lamp5 Egln3_1	1	2	down	Ptprk
17_43.193	Lamp5 Pax6	Lamp5 Egln3_1	1	2	down	Gpx3
17_43.194	Lamp5 Pax6	Lamp5 Egln3_1	1	2	down	Cort
17_43.195	Lamp5 Pax6	Lamp5 Egln3_1	1	2	down	Fam135b
17_43.196	Lamp5 Pax6	Lamp5 Egln3_1	1	2	down	9630002D21Rik
17_43.197	Lamp5 Pax6	Lamp5 Egln3_1	1	2	down	Trhde
17_43.198	Lamp5 Pax6	Lamp5 Egln3_1	1	2	down	Nr4a2
17_43.199	Lamp5 Pax6	Lamp5 Egln3_1	1	2	down	Rab3b
17_43.200	Lamp5 Pax6	Lamp5 Egln3_1	1	2	down	Tmtc2
17_43.201	Lamp5 Pax6	Lamp5 Egln3_1	1	2	down	Pcdh17
17_43.202	Lamp5 Pax6	Lamp5 Egln3_1	1	2	down	Runx1t1
17_43.203	Lamp5 Pax6	Lamp5 Egln3_1	1	2	down	Tnr
17_43.204	Lamp5 Pax6	Lamp5 Egln3_1	1	2	down	Thsd7b
17_43.205	Lamp5 Pax6	Lamp5 Egln3_1	1	2	down	Medag
17_43.206	Lamp5 Pax6	Lamp5 Egln3_1	1	2	down	Bcl6
17_43.207	Lamp5 Pax6	Lamp5 Egln3_1	1	2	down	Ano4
17_43.208	Lamp5 Pax6	Lamp5 Egln3_1	1	2	down	Creb3l2
17_43.209	Lamp5 Pax6	Lamp5 Egln3_1	1	2	down	Oprd1
17_43.210	Lamp5 Pax6	Lamp5 Egln3_1	1	2	down	Chrm2
17_43.211	Lamp5 Pax6	Lamp5 Egln3_1	1	2	down	Zcchc12
17_43.212	Lamp5 Pax6	Lamp5 Egln3_1	1	2	down	Cdh7
17_43.213	Lamp5 Pax6	Lamp5 Egln3_1	1	2	down	Plekhh1
17_43.214	Lamp5 Pax6	Lamp5 Egln3_1	1	2	down	Ifitm10
17_43.215	Lamp5 Pax6	Lamp5 Egln3_1	1	2	down	Tspan2
17_43.216	Lamp5 Pax6	Lamp5 Egln3_1	1	2	down	Ephx4
17_43.217	Lamp5 Pax6	Lamp5 Egln3_1	1	2	down	Vav3
17_43.218	Lamp5 Pax6	Lamp5 Egln3_1	1	2	down	Gpr83
17_43.219	Lamp5 Pax6	Lamp5 Egln3_1	1	2	down	Slc30a3
17_43.220	Lamp5 Pax6	Lamp5 Egln3_1	1	2	down	Pcdh11x
17_43.221	Lamp5 Pax6	Lamp5 Egln3_1	1	2	down	9530059O14Rik
17_43.222	Lamp5 Pax6	Lamp5 Egln3_1	1	2	down	Stac2
17_43.223	Lamp5 Pax6	Lamp5 Egln3_1	1	2	down	Klhl5
17_43.224	Lamp5 Pax6	Lamp5 Egln3_1	1	2	down	Nrp2
17_43.225	Lamp5 Pax6	Lamp5 Egln3_1	1	2	down	Snx31
17_43.226	Lamp5 Pax6	Lamp5 Egln3_1	1	2	down	Ralyl
17_43.227	Lamp5 Pax6	Lamp5 Egln3_1	1	2	down	Kcnc2
17_43.228	Lamp5 Pax6	Lamp5 Egln3_1	1	2	down	St6galnac5
17_43.229	Lamp5 Pax6	Lamp5 Egln3_1	1	2	down	Lrfn5
17_43.230	Lamp5 Pax6	Lamp5 Egln3_1	1	2	down	Inafm1
17_43.231	Lamp5 Pax6	Lamp5 Egln3_1	1	2	down	Ano1
17_43.232	Lamp5 Pax6	Lamp5 Egln3_1	1	2	down	Spon1
17_43.233	Lamp5 Pax6	Lamp5 Egln3_1	1	2	down	Atp10b
17_43.234	Lamp5 Pax6	Lamp5 Egln3_1	1	2	down	Sema6d
17_43.235	Lamp5 Pax6	Lamp5 Egln3_1	1	2	down	Lmo1
17_43.236	Lamp5 Pax6	Lamp5 Egln3_1	1	2	down	Cntnap5c
17_43.237	Lamp5 Pax6	Lamp5 Egln3_1	1	2	down	Npas1
17_43.238	Lamp5 Pax6	Lamp5 Egln3_1	1	2	down	Paqr5
17_43.239	Lamp5 Pax6	Lamp5 Egln3_1	1	2	down	1810041L15Rik
17_43.240	Lamp5 Pax6	Lamp5 Egln3_1	1	2	down	Grin3a
17_43.241	Lamp5 Pax6	Lamp5 Egln3_1	1	2	down	Slc9a9
17_43.242	Lamp5 Pax6	Lamp5 Egln3_1	1	2	down	Marcks
17_43.243	Lamp5 Pax6	Lamp5 Egln3_1	1	2	down	Adamts6
17_43.244	Lamp5 Pax6	Lamp5 Egln3_1	1	2	down	Phlda1
17_43.245	Lamp5 Pax6	Lamp5 Egln3_1	1	2	down	Etv1
17_43.246	Lamp5 Pax6	Lamp5 Egln3_1	1	2	down	Ildr2
17_43.247	Lamp5 Pax6	Lamp5 Egln3_1	1	2	down	Prr16
17_43.248	Lamp5 Pax6	Lamp5 Egln3_1	1	2	down	Crh
17_43.249	Lamp5 Pax6	Lamp5 Egln3_1	1	2	down	Sstr1
17_43.250	Lamp5 Pax6	Lamp5 Egln3_1	1	2	down	Myo1b
17_43.251	Lamp5 Pax6	Lamp5 Egln3_1	1	2	down	Car10
17_43.252	Lamp5 Pax6	Lamp5 Egln3_1	1	2	down	Nxph2
17_43.253	Lamp5 Pax6	Lamp5 Egln3_1	1	2	down	Dusp26
17_43.254	Lamp5 Pax6	Lamp5 Egln3_1	1	2	down	Man1c1
17_43.255	Lamp5 Pax6	Lamp5 Egln3_1	1	2	down	Sox6
17_43.256	Lamp5 Pax6	Lamp5 Egln3_1	1	2	down	March3
17_43.257	Lamp5 Pax6	Lamp5 Egln3_1	1	2	down	Dab2
17_43.258	Lamp5 Pax6	Lamp5 Egln3_1	1	2	down	Plcxd3
17_43.259	Lamp5 Pax6	Lamp5 Egln3_1	1	2	down	Grm1
17_43.260	Lamp5 Pax6	Lamp5 Egln3_1	1	2	down	Dcc
17_43.261	Lamp5 Pax6	Lamp5 Egln3_1	1	2	down	Lrrtm1
17_43.263	Lamp5 Pax6	Lamp5 Egln3_1	1	2	down	Ppargc1a
17_43.264	Lamp5 Pax6	Lamp5 Egln3_1	1	2	down	Fat1
17_43.265	Lamp5 Pax6	Lamp5 Egln3_1	1	2	down	Ptgs1
17_43.266	Lamp5 Pax6	Lamp5 Egln3_1	1	2	down	Ptprz1
17_43.267	Lamp5 Pax6	Lamp5 Egln3_1	1	2	down	Fstl1
17_43.268	Lamp5 Pax6	Lamp5 Egln3_1	1	2	down	Nhsl2
17_43.269	Lamp5 Pax6	Lamp5 Egln3_1	1	2	down	Ttc23
17_43.271	Lamp5 Pax6	Lamp5 Egln3_1	1	2	down	Cadps2
17_43.272	Lamp5 Pax6	Lamp5 Egln3_1	1	2	down	Manba
17_43.273	Lamp5 Pax6	Lamp5 Egln3_1	1	2	down	Rap1gap2
17_43.274	Lamp5 Pax6	Lamp5 Egln3_1	1	2	down	Sh3kbp1
17_43.275	Lamp5 Pax6	Lamp5 Egln3_1	1	2	down	Myo1e
17_43.276	Lamp5 Pax6	Lamp5 Egln3_1	1	2	down	Tmem91
17_43.277	Lamp5 Pax6	Lamp5 Egln3_1	1	2	down	Dpysl3
17_43.278	Lamp5 Pax6	Lamp5 Egln3_1	1	2	down	Slc35f3
17_43.279	Lamp5 Pax6	Lamp5 Egln3_1	1	2	down	Sash1
17_43.280	Lamp5 Pax6	Lamp5 Egln3_1	1	2	down	Sdc3
17_43.281	Lamp5 Pax6	Lamp5 Egln3_1	1	2	down	Syn3
17_43.282	Lamp5 Pax6	Lamp5 Egln3_1	1	2	down	St8sia1
17_43.283	Lamp5 Pax6	Lamp5 Egln3_1	1	2	down	Zdhhc22
17_43.284	Lamp5 Pax6	Lamp5 Egln3_1	1	2	down	Mpped2
17_43.285	Lamp5 Pax6	Lamp5 Egln3_1	1	2	down	1700019D03Rik
17_43.286	Lamp5 Pax6	Lamp5 Egln3_1	1	2	down	Golim4
17_43.287	Lamp5 Pax6	Lamp5 Egln3_1	1	2	down	Gbe1
17_43.288	Lamp5 Pax6	Lamp5 Egln3_1	1	2	down	Cbfb
17_44.1	Lamp5 Pax6	Lamp5 Egln3_1	1	2	up	Nfib
17_44.2	Lamp5 Pax6	Lamp5 Egln3_1	1	2	up	Plekhg1
17_44.3	Lamp5 Pax6	Lamp5 Egln3_1	1	2	up	Nov
17_44.4	Lamp5 Pax6	Lamp5 Egln3_1	1	2	up	Enpp2
17_44.5	Lamp5 Pax6	Lamp5 Egln3_1	1	2	up	Adarb2
17_44.6	Lamp5 Pax6	Lamp5 Egln3_1	1	2	up	Egfr
17_44.7	Lamp5 Pax6	Lamp5 Egln3_1	1	2	up	Col14a1
17_44.8	Lamp5 Pax6	Lamp5 Egln3_1	1	2	up	Prox1
17_44.9	Lamp5 Pax6	Lamp5 Egln3_1	1	2	up	Sema3c
17_44.10	Lamp5 Pax6	Lamp5 Egln3_1	1	2	up	Il1rap
17_44.11	Lamp5 Pax6	Lamp5 Egln3_1	1	2	up	Fstl4
17_44.12	Lamp5 Pax6	Lamp5 Egln3_1	1	2	up	Ror1
17_44.13	Lamp5 Pax6	Lamp5 Egln3_1	1	2	up	Ephb1
17_44.14	Lamp5 Pax6	Lamp5 Egln3_1	1	2	up	Mob3b
17_44.15	Lamp5 Pax6	Lamp5 Egln3_1	1	2	up	Tnfaip8l3
17_44.16	Lamp5 Pax6	Lamp5 Egln3_1	1	2	up	Kit
17_44.17	Lamp5 Pax6	Lamp5 Egln3_1	1	2	up	Maf
17_44.18	Lamp5 Pax6	Lamp5 Egln3_1	1	2	up	Sp8
17_44.19	Lamp5 Pax6	Lamp5 Egln3_1	1	2	up	Frem1
17_44.20	Lamp5 Pax6	Lamp5 Egln3_1	1	2	up	Igsf11
17_44.21	Lamp5 Pax6	Lamp5 Egln3_1	1	2	up	Hapln1
17_44.22	Lamp5 Pax6	Lamp5 Egln3_1	1	2	up	Mlip
17_44.23	Lamp5 Pax6	Lamp5 Egln3_1	1	2	up	Hcrtr2
17_44.24	Lamp5 Pax6	Lamp5 Egln3_1	1	2	up	Pde11a
17_44.25	Lamp5 Pax6	Lamp5 Egln3_1	1	2	up	Pip5k1b
17_44.26	Lamp5 Pax6	Lamp5 Egln3_1	1	2	up	Eps8
17_44.27	Lamp5 Pax6	Lamp5 Egln3_1	1	2	up	Crispld1
17_44.28	Lamp5 Pax6	Lamp5 Egln3_1	1	2	up	Pbx3
17_44.29	Lamp5 Pax6	Lamp5 Egln3_1	1	2	up	Sez6
17_44.30	Lamp5 Pax6	Lamp5 Egln3_1	1	2	up	Pde5a
17_44.31	Lamp5 Pax6	Lamp5 Egln3_1	1	2	up	Arhgef28
17_44.32	Lamp5 Pax6	Lamp5 Egln3_1	1	2	up	Fam184b
17_44.33	Lamp5 Pax6	Lamp5 Egln3_1	1	2	up	Fam163a
17_44.34	Lamp5 Pax6	Lamp5 Egln3_1	1	2	up	Megf11
17_44.35	Lamp5 Pax6	Lamp5 Egln3_1	1	2	up	Vwc2
17_44.36	Lamp5 Pax6	Lamp5 Egln3_1	1	2	up	Cd34
17_44.37	Lamp5 Pax6	Lamp5 Egln3_1	1	2	up	Lamp5
17_44.38	Lamp5 Pax6	Lamp5 Egln3_1	1	2	up	Rnd3
17_44.39	Lamp5 Pax6	Lamp5 Egln3_1	1	2	up	Grin2a
17_44.40	Lamp5 Pax6	Lamp5 Egln3_1	1	2	up	Cacna2d1
17_44.41	Lamp5 Pax6	Lamp5 Egln3_1	1	2	up	Abcb5
17_44.42	Lamp5 Pax6	Lamp5 Egln3_1	1	2	up	Nfix
17_44.43	Lamp5 Pax6	Lamp5 Egln3_1	1	2	up	Igf1
17_44.44	Lamp5 Pax6	Lamp5 Egln3_1	1	2	up	Sox5
17_44.45	Lamp5 Pax6	Lamp5 Egln3_1	1	2	up	Homer2
17_44.46	Lamp5 Pax6	Lamp5 Egln3_1	1	2	up	Id2
17_44.47	Lamp5 Pax6	Lamp5 Egln3_1	1	2	up	Hs3st4
17_44.48	Lamp5 Pax6	Lamp5 Egln3_1	1	2	up	Elmo1
17_44.49	Lamp5 Pax6	Lamp5 Egln3_1	1	2	up	Arhgef37
17_44.50	Lamp5 Pax6	Lamp5 Egln3_1	1	2	up	Sema5a
17_44.51	Lamp5 Pax6	Lamp5 Egln3_1	1	2	up	Jam2
17_44.52	Lamp5 Pax6	Lamp5 Egln3_1	1	2	up	Cacng5
17_44.53	Lamp5 Pax6	Lamp5 Egln3_1	1	2	up	Nfia
17_44.54	Lamp5 Pax6	Lamp5 Egln3_1	1	2	up	Pgbd5
17_44.55	Lamp5 Pax6	Lamp5 Egln3_1	1	2	up	Lmo2
17_44.56	Lamp5 Pax6	Lamp5 Egln3_1	1	2	up	Mapk4
17_44.57	Lamp5 Pax6	Lamp5 Egln3_1	1	2	up	Chrna7
17_44.58	Lamp5 Pax6	Lamp5 Egln3_1	1	2	up	Tox
17_44.59	Lamp5 Pax6	Lamp5 Egln3_1	1	2	up	Htr2a
17_44.60	Lamp5 Pax6	Lamp5 Egln3_1	1	2	up	Ust
17_44.61	Lamp5 Pax6	Lamp5 Egln3_1	1	2	up	Olfm3
17_44.62	Lamp5 Pax6	Lamp5 Egln3_1	1	2	up	Sh3bgrl
17_44.63	Lamp5 Pax6	Lamp5 Egln3_1	1	2	up	Acss1
17_44.64	Lamp5 Pax6	Lamp5 Egln3_1	1	2	up	Bicc1
17_44.65	Lamp5 Pax6	Lamp5 Egln3_1	1	2	up	A330008L17Rik
17_44.66	Lamp5 Pax6	Lamp5 Egln3_1	1	2	up	Dock10
17_44.67	Lamp5 Pax6	Lamp5 Egln3_1	1	2	up	St6gal1
17_44.68	Lamp5 Pax6	Lamp5 Egln3_1	1	2	up	Cntn5
17_44.69	Lamp5 Pax6	Lamp5 Egln3_1	1	2	up	Ahrr
17_44.70	Lamp5 Pax6	Lamp5 Egln3_1	1	2	up	Drd2
17_44.71	Lamp5 Pax6	Lamp5 Egln3_1	1	2	up	Sv2c
17_44.72	Lamp5 Pax6	Lamp5 Egln3_1	1	2	up	Rgs6
17_44.73	Lamp5 Pax6	Lamp5 Egln3_1	1	2	up	Caln1
17_44.74	Lamp5 Pax6	Lamp5 Egln3_1	1	2	up	Chsy3
17_44.75	Lamp5 Pax6	Lamp5 Egln3_1	1	2	up	Cntn6
17_44.76	Lamp5 Pax6	Lamp5 Egln3_1	1	2	up	Rgs10
17_44.77	Lamp5 Pax6	Lamp5 Egln3_1	1	2	up	Arid5a
17_44.78	Lamp5 Pax6	Lamp5 Egln3_1	1	2	up	Ap1s2
17_44.79	Lamp5 Pax6	Lamp5 Egln3_1	1	2	up	Mthfd1l
17_44.80	Lamp5 Pax6	Lamp5 Egln3_1	1	2	up	B3gat1
17_44.81	Lamp5 Pax6	Lamp5 Egln3_1	1	2	up	Dpf3
17_44.82	Lamp5 Pax6	Lamp5 Egln3_1	1	2	up	Pcdh8
17_44.83	Lamp5 Pax6	Lamp5 Egln3_1	1	2	up	Adamts17
17_44.84	Lamp5 Pax6	Lamp5 Egln3_1	1	2	up	Nfkbiz
17_44.85	Lamp5 Pax6	Lamp5 Egln3_1	1	2	up	Chn2
17_44.86	Lamp5 Pax6	Lamp5 Egln3_1	1	2	up	Ptpro
17_44.87	Lamp5 Pax6	Lamp5 Egln3_1	1	2	up	Nkain3
17_44.88	Lamp5 Pax6	Lamp5 Egln3_1	1	2	up	Adamts3
17_44.89	Lamp5 Pax6	Lamp5 Egln3_1	1	2	up	Car4
17_44.90	Lamp5 Pax6	Lamp5 Egln3_1	1	2	up	Intu
17_44.91	Lamp5 Pax6	Lamp5 Egln3_1	1	2	up	Grik4
17_44.92	Lamp5 Pax6	Lamp5 Egln3_1	1	2	up	Maml2
17_44.93	Lamp5 Pax6	Lamp5 Egln3_1	1	2	up	Syde2
17_44.94	Lamp5 Pax6	Lamp5 Egln3_1	1	2	up	Kcnk13
17_44.95	Lamp5 Pax6	Lamp5 Egln3_1	1	2	up	4930590L20Rik
17_44.96	Lamp5 Pax6	Lamp5 Egln3_1	1	2	up	Eepd1
17_44.97	Lamp5 Pax6	Lamp5 Egln3_1	1	2	up	Cdh6
17_44.98	Lamp5 Pax6	Lamp5 Egln3_1	1	2	up	Dbp
17_44.99	Lamp5 Pax6	Lamp5 Egln3_1	1	2	up	Cacng3
17_44.100	Lamp5 Pax6	Lamp5 Egln3_1	1	2	up	Trpc3
17_44.101	Lamp5 Pax6	Lamp5 Egln3_1	1	2	up	Luzp2
17_44.102	Lamp5 Pax6	Lamp5 Egln3_1	1	2	up	A830018L16Rik
17_44.103	Lamp5 Pax6	Lamp5 Egln3_1	1	2	up	Alcam
17_44.104	Lamp5 Pax6	Lamp5 Egln3_1	1	2	up	Cck
17_44.105	Lamp5 Pax6	Lamp5 Egln3_1	1	2	up	Rasgrf2
17_44.106	Lamp5 Pax6	Lamp5 Egln3_1	1	2	up	Fmo1
17_44.107	Lamp5 Pax6	Lamp5 Egln3_1	1	2	up	Dlx1as
17_44.109	Lamp5 Pax6	Lamp5 Egln3_1	1	2	up	Cntnap3
17_44.110	Lamp5 Pax6	Lamp5 Egln3_1	1	2	up	Kcnt2
17_44.111	Lamp5 Pax6	Lamp5 Egln3_1	1	2	up	Zfp536
17_44.112	Lamp5 Pax6	Lamp5 Egln3_1	1	2	up	Grk5
17_44.113	Lamp5 Pax6	Lamp5 Egln3_1	1	2	up	Kcns3
17_44.114	Lamp5 Pax6	Lamp5 Egln3_1	1	2	up	Alk
17_44.115	Lamp5 Pax6	Lamp5 Egln3_1	1	2	up	Cnr1
17_44.116	Lamp5 Pax6	Lamp5 Egln3_1	1	2	up	Kcnn2
17_44.117	Lamp5 Pax6	Lamp5 Egln3_1	1	2	up	Ogfrl1
17_44.118	Lamp5 Pax6	Lamp5 Egln3_1	1	2	up	Dlx6os1
17_44.119	Lamp5 Pax6	Lamp5 Egln3_1	1	2	up	Nr3c2
17_44.120	Lamp5 Pax6	Lamp5 Egln3_1	1	2	up	Slc35f4
17_44.121	Lamp5 Pax6	Lamp5 Egln3_1	1	2	up	Shisa9
17_44.122	Lamp5 Pax6	Lamp5 Egln3_1	1	2	up	Cdkl5
17_44.123	Lamp5 Pax6	Lamp5 Egln3_1	1	2	up	Lgi1
17_44.124	Lamp5 Pax6	Lamp5 Egln3_1	1	2	up	Mgll
17_44.125	Lamp5 Pax6	Lamp5 Egln3_1	1	2	up	Mt1
17_44.126	Lamp5 Pax6	Lamp5 Egln3_1	1	2	up	Vwc2l
17_44.127	Lamp5 Pax6	Lamp5 Egln3_1	1	2	up	Necab2
17_44.128	Lamp5 Pax6	Lamp5 Egln3_1	1	2	up	Epha3
17_44.129	Lamp5 Pax6	Lamp5 Egln3_1	1	2	up	Col19a1
17_44.130	Lamp5 Pax6	Lamp5 Egln3_1	1	2	up	Cacna1e
17_44.131	Lamp5 Pax6	Lamp5 Egln3_1	1	2	up	Naaladl2
17_44.132	Lamp5 Pax6	Lamp5 Egln3_1	1	2	up	Mpdz
17_44.133	Lamp5 Pax6	Lamp5 Egln3_1	1	2	up	Chrna5
17_44.134	Lamp5 Pax6	Lamp5 Egln3_1	1	2	up	Crtac1
17_44.135	Lamp5 Pax6	Lamp5 Egln3_1	1	2	up	Rassf3
17_44.136	Lamp5 Pax6	Lamp5 Egln3_1	1	2	up	Il1r1
17_44.137	Lamp5 Pax6	Lamp5 Egln3_1	1	2	up	Necab1
17_44.138	Lamp5 Pax6	Lamp5 Egln3_1	1	2	up	Gpr63
17_44.139	Lamp5 Pax6	Lamp5 Egln3_1	1	2	up	Galnt18
17_44.140	Lamp5 Pax6	Lamp5 Egln3_1	1	2	up	Rgs8
17_44.141	Lamp5 Pax6	Lamp5 Egln3_1	1	2	up	Irs1
17_44.143	Lamp5 Pax6	Lamp5 Egln3_1	1	2	up	Tox2
17_44.144	Lamp5 Pax6	Lamp5 Egln3_1	1	2	up	Wnt5a
17_44.145	Lamp5 Pax6	Lamp5 Egln3_1	1	2	up	Fam212b
17_44.146	Lamp5 Pax6	Lamp5 Egln3_1	1	2	up	Klhl33
17_44.147	Lamp5 Pax6	Lamp5 Egln3_1	1	2	up	4921534H16Rik
17_44.149	Lamp5 Pax6	Lamp5 Egln3_1	1	2	up	D030068K23Rik
17_44.150	Lamp5 Pax6	Lamp5 Egln3_1	1	2	up	Adamtsl1
17_44.151	Lamp5 Pax6	Lamp5 Egln3_1	1	2	up	Mgat5b
17_44.152	Lamp5 Pax6	Lamp5 Egln3_1	1	2	up	Nt5e
17_44.153	Lamp5 Pax6	Lamp5 Egln3_1	1	2	up	Sdk1
17_44.154	Lamp5 Pax6	Lamp5 Egln3_1	1	2	up	Inpp4b
17_44.155	Lamp5 Pax6	Lamp5 Egln3_1	1	2	up	Plekho1
17_44.156	Lamp5 Pax6	Lamp5 Egln3_1	1	2	up	Fam124a
17_44.157	Lamp5 Pax6	Lamp5 Egln3_1	1	2	up	D130043K22Rik
17_44.158	Lamp5 Pax6	Lamp5 Egln3_1	1	2	up	Vgll4
17_44.159	Lamp5 Pax6	Lamp5 Egln3_1	1	2	up	Ajap1
17_44.160	Lamp5 Pax6	Lamp5 Egln3_1	1	2	down	Serpine2
17_44.161	Lamp5 Pax6	Lamp5 Egln3_1	1	2	down	Th
17_44.162	Lamp5 Pax6	Lamp5 Egln3_1	1	2	down	Sox6
17_44.163	Lamp5 Pax6	Lamp5 Egln3_1	1	2	down	Sst
17_44.164	Lamp5 Pax6	Lamp5 Egln3_1	1	2	down	Pard3b
17_44.165	Lamp5 Pax6	Lamp5 Egln3_1	1	2	down	Rbp4
17_44.166	Lamp5 Pax6	Lamp5 Egln3_1	1	2	down	Cacna2d2
17_44.167	Lamp5 Pax6	Lamp5 Egln3_1	1	2	down	Satb1
17_44.168	Lamp5 Pax6	Lamp5 Egln3_1	1	2	down	Nxph2
17_44.169	Lamp5 Pax6	Lamp5 Egln3_1	1	2	down	Slit2
17_44.170	Lamp5 Pax6	Lamp5 Egln3_1	1	2	down	Rab3b
17_44.171	Lamp5 Pax6	Lamp5 Egln3_1	1	2	down	Cntnap4
17_44.172	Lamp5 Pax6	Lamp5 Egln3_1	1	2	down	4930509J09Rik
17_44.173	Lamp5 Pax6	Lamp5 Egln3_1	1	2	down	Kctd8
17_44.174	Lamp5 Pax6	Lamp5 Egln3_1	1	2	down	Trpc4
17_44.175	Lamp5 Pax6	Lamp5 Egln3_1	1	2	down	Rapgef5
17_44.176	Lamp5 Pax6	Lamp5 Egln3_1	1	2	down	Grik1
17_44.177	Lamp5 Pax6	Lamp5 Egln3_1	1	2	down	Cort
17_44.178	Lamp5 Pax6	Lamp5 Egln3_1	1	2	down	Corin
17_44.179	Lamp5 Pax6	Lamp5 Egln3_1	1	2	down	Gpx3
17_44.180	Lamp5 Pax6	Lamp5 Egln3_1	1	2	down	Trhde
17_44.181	Lamp5 Pax6	Lamp5 Egln3_1	1	2	down	Lhx6
17_44.182	Lamp5 Pax6	Lamp5 Egln3_1	1	2	down	Fam135b
17_44.183	Lamp5 Pax6	Lamp5 Egln3_1	1	2	down	Lypd6b
17_44.184	Lamp5 Pax6	Lamp5 Egln3_1	1	2	down	9630002D21Rik
17_44.185	Lamp5 Pax6	Lamp5 Egln3_1	1	2	down	Lypd6
17_44.186	Lamp5 Pax6	Lamp5 Egln3_1	1	2	down	Zim1
17_44.187	Lamp5 Pax6	Lamp5 Egln3_1	1	2	down	March1
17_44.188	Lamp5 Pax6	Lamp5 Egln3_1	1	2	down	Nell1
17_44.189	Lamp5 Pax6	Lamp5 Egln3_1	1	2	down	Adamts16
17_44.190	Lamp5 Pax6	Lamp5 Egln3_1	1	2	down	Stac
17_44.191	Lamp5 Pax6	Lamp5 Egln3_1	1	2	down	Crhbp
17_44.192	Lamp5 Pax6	Lamp5 Egln3_1	1	2	down	Grm8
17_44.193	Lamp5 Pax6	Lamp5 Egln3_1	1	2	down	Klhl1
17_44.194	Lamp5 Pax6	Lamp5 Egln3_1	1	2	down	Pcdh17
17_44.195	Lamp5 Pax6	Lamp5 Egln3_1	1	2	down	Lgals1
17_44.196	Lamp5 Pax6	Lamp5 Egln3_1	1	2	down	Calb1
17_44.197	Lamp5 Pax6	Lamp5 Egln3_1	1	2	down	Tmtc2
17_44.198	Lamp5 Pax6	Lamp5 Egln3_1	1	2	down	Grin3a
17_44.199	Lamp5 Pax6	Lamp5 Egln3_1	1	2	down	Spon1
17_44.200	Lamp5 Pax6	Lamp5 Egln3_1	1	2	down	Runx1t1
17_44.201	Lamp5 Pax6	Lamp5 Egln3_1	1	2	down	A230006K03Rik
17_44.202	Lamp5 Pax6	Lamp5 Egln3_1	1	2	down	Chrm2
17_44.203	Lamp5 Pax6	Lamp5 Egln3_1	1	2	down	Npas1
17_44.204	Lamp5 Pax6	Lamp5 Egln3_1	1	2	down	Nrsn2
17_44.205	Lamp5 Pax6	Lamp5 Egln3_1	1	2	down	Myo1b
17_44.206	Lamp5 Pax6	Lamp5 Egln3_1	1	2	down	Rbms1
17_44.207	Lamp5 Pax6	Lamp5 Egln3_1	1	2	down	Ptgs1
17_44.208	Lamp5 Pax6	Lamp5 Egln3_1	1	2	down	Tmem255a
17_44.209	Lamp5 Pax6	Lamp5 Egln3_1	1	2	down	Penk
17_44.210	Lamp5 Pax6	Lamp5 Egln3_1	1	2	down	Tshz3
17_44.211	Lamp5 Pax6	Lamp5 Egln3_1	1	2	down	Tmem91
17_44.212	Lamp5 Pax6	Lamp5 Egln3_1	1	2	down	9530059O14Rik
17_44.213	Lamp5 Pax6	Lamp5 Egln3_1	1	2	down	Cenpa
17_44.214	Lamp5 Pax6	Lamp5 Egln3_1	1	2	down	Dpysl3
17_44.215	Lamp5 Pax6	Lamp5 Egln3_1	1	2	down	Ecel1
17_44.216	Lamp5 Pax6	Lamp5 Egln3_1	1	2	down	Snx31
17_44.217	Lamp5 Pax6	Lamp5 Egln3_1	1	2	down	Dcc
17_44.218	Lamp5 Pax6	Lamp5 Egln3_1	1	2	down	Cntnap5c
17_44.219	Lamp5 Pax6	Lamp5 Egln3_1	1	2	down	Sema6d
17_44.220	Lamp5 Pax6	Lamp5 Egln3_1	1	2	down	Slc26a4
17_44.221	Lamp5 Pax6	Lamp5 Egln3_1	1	2	down	Tnr
17_44.222	Lamp5 Pax6	Lamp5 Egln3_1	1	2	down	Ldb2
17_44.223	Lamp5 Pax6	Lamp5 Egln3_1	1	2	down	Bche
17_44.224	Lamp5 Pax6	Lamp5 Egln3_1	1	2	down	Rspo3
17_44.225	Lamp5 Pax6	Lamp5 Egln3_1	1	2	down	Grm1
17_44.226	Lamp5 Pax6	Lamp5 Egln3_1	1	2	down	Slc30a3
17_44.227	Lamp5 Pax6	Lamp5 Egln3_1	1	2	down	Zcchc12
17_44.228	Lamp5 Pax6	Lamp5 Egln3_1	1	2	down	Bcl6
17_44.229	Lamp5 Pax6	Lamp5 Egln3_1	1	2	down	Ifitm10
17_44.230	Lamp5 Pax6	Lamp5 Egln3_1	1	2	down	Rgs9
17_44.231	Lamp5 Pax6	Lamp5 Egln3_1	1	2	down	Tmcc3
17_44.232	Lamp5 Pax6	Lamp5 Egln3_1	1	2	down	Masp1
17_44.233	Lamp5 Pax6	Lamp5 Egln3_1	1	2	down	Reln
17_44.234	Lamp5 Pax6	Lamp5 Egln3_1	1	2	down	Pou6f2
17_44.235	Lamp5 Pax6	Lamp5 Egln3_1	1	2	down	Samd5
17_44.236	Lamp5 Pax6	Lamp5 Egln3_1	1	2	down	Sytl5
17_44.237	Lamp5 Pax6	Lamp5 Egln3_1	1	2	down	Csgalnact1
17_44.238	Lamp5 Pax6	Lamp5 Egln3_1	1	2	down	Pcdh11x
17_44.239	Lamp5 Pax6	Lamp5 Egln3_1	1	2	down	Nrp2
17_44.240	Lamp5 Pax6	Lamp5 Egln3_1	1	2	down	Stac2
17_44.241	Lamp5 Pax6	Lamp5 Egln3_1	1	2	down	Sema3a
17_44.242	Lamp5 Pax6	Lamp5 Egln3_1	1	2	down	Oprd1
17_44.243	Lamp5 Pax6	Lamp5 Egln3_1	1	2	down	Ano4
17_44.244	Lamp5 Pax6	Lamp5 Egln3_1	1	2	down	Unc13b
17_44.245	Lamp5 Pax6	Lamp5 Egln3_1	1	2	down	Gng12
17_44.246	Lamp5 Pax6	Lamp5 Egln3_1	1	2	down	Cast
17_44.247	Lamp5 Pax6	Lamp5 Egln3_1	1	2	down	Ephx4
17_44.248	Lamp5 Pax6	Lamp5 Egln3_1	1	2	down	Trpc6
17_44.249	Lamp5 Pax6	Lamp5 Egln3_1	1	2	down	Rnf144b
17_44.250	Lamp5 Pax6	Lamp5 Egln3_1	1	2	down	Gpr45
17_44.251	Lamp5 Pax6	Lamp5 Egln3_1	1	2	down	Chst11
17_44.252	Lamp5 Pax6	Lamp5 Egln3_1	1	2	down	Creb3l2
17_44.253	Lamp5 Pax6	Lamp5 Egln3_1	1	2	down	Ano5
17_44.254	Lamp5 Pax6	Lamp5 Egln3_1	1	2	down	4930452B06Rik
17_44.255	Lamp5 Pax6	Lamp5 Egln3_1	1	2	down	Kcnq3
17_44.256	Lamp5 Pax6	Lamp5 Egln3_1	1	2	down	Kcnc2
17_44.257	Lamp5 Pax6	Lamp5 Egln3_1	1	2	down	Lrfn5
17_44.258	Lamp5 Pax6	Lamp5 Egln3_1	1	2	down	Cdh9
17_44.259	Lamp5 Pax6	Lamp5 Egln3_1	1	2	down	Btbd11
17_44.260	Lamp5 Pax6	Lamp5 Egln3_1	1	2	down	Ptprk
17_44.261	Lamp5 Pax6	Lamp5 Egln3_1	1	2	down	Mkx
17_44.262	Lamp5 Pax6	Lamp5 Egln3_1	1	2	down	Man1c1
17_44.263	Lamp5 Pax6	Lamp5 Egln3_1	1	2	down	Glipr1
17_44.264	Lamp5 Pax6	Lamp5 Egln3_1	1	2	down	Clec18a
17_44.265	Lamp5 Pax6	Lamp5 Egln3_1	1	2	down	Slc9a9
17_44.266	Lamp5 Pax6	Lamp5 Egln3_1	1	2	down	Plcxd3
17_44.267	Lamp5 Pax6	Lamp5 Egln3_1	1	2	down	Satb2
17_44.268	Lamp5 Pax6	Lamp5 Egln3_1	1	2	down	Tspan2
17_44.270	Lamp5 Pax6	Lamp5 Egln3_1	1	2	down	Thsd7b
17_44.271	Lamp5 Pax6	Lamp5 Egln3_1	1	2	down	Medag
17_44.272	Lamp5 Pax6	Lamp5 Egln3_1	1	2	down	Sh3kbp1
17_44.273	Lamp5 Pax6	Lamp5 Egln3_1	1	2	down	Esr1
17_44.274	Lamp5 Pax6	Lamp5 Egln3_1	1	2	down	Cckbr
17_44.275	Lamp5 Pax6	Lamp5 Egln3_1	1	2	down	Synm
17_44.276	Lamp5 Pax6	Lamp5 Egln3_1	1	2	down	Prkcg
17_44.277	Lamp5 Pax6	Lamp5 Egln3_1	1	2	down	Kcnmb4
17_44.278	Lamp5 Pax6	Lamp5 Egln3_1	1	2	down	Zdhhc22
17_44.279	Lamp5 Pax6	Lamp5 Egln3_1	1	2	down	Gpr22
17_44.280	Lamp5 Pax6	Lamp5 Egln3_1	1	2	down	St8sia1
17_44.281	Lamp5 Pax6	Lamp5 Egln3_1	1	2	down	Slit1
17_44.282	Lamp5 Pax6	Lamp5 Egln3_1	1	2	down	Cd63
17_44.283	Lamp5 Pax6	Lamp5 Egln3_1	1	2	down	Xylt1
17_44.284	Lamp5 Pax6	Lamp5 Egln3_1	1	2	down	Fhod3
17_44.285	Lamp5 Pax6	Lamp5 Egln3_1	1	2	down	Efnb3
17_44.286	Lamp5 Pax6	Lamp5 Egln3_1	1	2	down	Ptprz1
17_44.287	Lamp5 Pax6	Lamp5 Egln3_1	1	2	down	1700019D03Rik
17_44.288	Lamp5 Pax6	Lamp5 Egln3_1	1	2	down	Sept9
17_44.289	Lamp5 Pax6	Lamp5 Egln3_1	1	2	down	P3h2
17_44.290	Lamp5 Pax6	Lamp5 Egln3_1	1	2	down	Tiam2
17_44.291	Lamp5 Pax6	Lamp5 Egln3_1	1	2	down	Ralyl
17_44.292	Lamp5 Pax6	Lamp5 Egln3_1	1	2	down	Mgat4c
17_44.293	Lamp5 Pax6	Lamp5 Egln3_1	1	2	down	St6galnac5
17_44.294	Lamp5 Pax6	Lamp5 Egln3_1	1	2	down	Ano1
17_44.295	Lamp5 Pax6	Lamp5 Egln3_1	1	2	down	Pigk
17_44.296	Lamp5 Pax6	Lamp5 Egln3_1	1	2	down	B4galt6
17_44.297	Lamp5 Pax6	Lamp5 Egln3_1	1	2	down	Prkg1
17_44.298	Lamp5 Pax6	Lamp5 Egln3_1	1	2	down	Kcnmb2
17_44.299	Lamp5 Pax6	Lamp5 Egln3_1	1	2	down	Cdh10
17_44.300	Lamp5 Pax6	Lamp5 Egln3_1	1	2	down	Parm1
17_44.301	Lamp5 Pax6	Lamp5 Egln3_1	1	2	down	Plcl1
17_44.302	Lamp5 Pax6	Lamp5 Egln3_1	1	2	down	Cadps2
17_44.303	Lamp5 Pax6	Lamp5 Egln3_1	1	2	down	Kcnc4
17_44.304	Lamp5 Pax6	Lamp5 Egln3_1	1	2	down	Col26a1
17_44.305	Lamp5 Pax6	Lamp5 Egln3_1	1	2	down	Gabrg1
17_44.306	Lamp5 Pax6	Lamp5 Egln3_1	1	2	down	Grik3
17_44.307	Lamp5 Pax6	Lamp5 Egln3_1	1	2	down	Ildr2
17_44.308	Lamp5 Pax6	Lamp5 Egln3_1	1	2	down	Rasgrp1
17_44.309	Lamp5 Pax6	Lamp5 Egln3_1	1	2	down	Mpped1
17_44.310	Lamp5 Pax6	Lamp5 Egln3_1	1	2	down	Sstr1
17_44.311	Lamp5 Pax6	Lamp5 Egln3_1	1	2	down	Gprc5b
17_44.313	Lamp5 Pax6	Lamp5 Egln3_1	1	2	down	Epha10
17_44.314	Lamp5 Pax6	Lamp5 Egln3_1	1	2	down	Ppargc1a
17_44.315	Lamp5 Pax6	Lamp5 Egln3_1	1	2	down	Syn3
17_44.316	Lamp5 Pax6	Lamp5 Egln3_1	1	2	down	Nhsl2
17_44.317	Lamp5 Pax6	Lamp5 Egln3_1	1	2	down	Slc16a11
17_44.318	Lamp5 Pax6	Lamp5 Egln3_1	1	2	down	Gpc6
17_44.319	Lamp5 Pax6	Lamp5 Egln3_1	1	2	down	Rmst
17_44.320	Lamp5 Pax6	Lamp5 Egln3_1	1	2	down	Pmepa1
17_44.321	Lamp5 Pax6	Lamp5 Egln3_1	1	2	down	Sema6a
17_44.322	Lamp5 Pax6	Lamp5 Egln3_1	1	2	down	Sntb1
17_44.324	Lamp5 Pax6	Lamp5 Egln3_1	1	2	down	Ptprt
17_44.325	Lamp5 Pax6	Lamp5 Egln3_1	1	2	down	Nrep
17_44.326	Lamp5 Pax6	Lamp5 Egln3_1	1	2	down	Glra2
17_44.327	Lamp5 Pax6	Lamp5 Egln3_1	1	2	down	Hap1
17_44.328	Lamp5 Pax6	Lamp5 Egln3_1	1	2	down	Manba
17_44.329	Lamp5 Pax6	Lamp5 Egln3_1	1	2	down	Ache
17_44.330	Lamp5 Pax6	Lamp5 Egln3_1	1	2	down	Diras2
17_44.331	Lamp5 Pax6	Lamp5 Egln3_1	1	2	down	Syt17
17_44.332	Lamp5 Pax6	Lamp5 Egln3_1	1	2	down	Rap1gap2
17_44.333	Lamp5 Pax6	Lamp5 Egln3_1	1	2	down	Rnf182
17_44.334	Lamp5 Pax6	Lamp5 Egln3_1	1	2	down	Ass1
17_44.335	Lamp5 Pax6	Lamp5 Egln3_1	1	2	down	Col6a1
17_44.336	Lamp5 Pax6	Lamp5 Egln3_1	1	2	down	Lin28b
17_44.337	Lamp5 Pax6	Lamp5 Egln3_1	1	2	down	Slc22a23
17_44.339	Lamp5 Pax6	Lamp5 Egln3_1	1	2	down	Matn2
17_44.340	Lamp5 Pax6	Lamp5 Egln3_1	1	2	down	Amn
17_44.341	Lamp5 Pax6	Lamp5 Egln3_1	1	2	down	Ptger4
17_44.342	Lamp5 Pax6	Lamp5 Egln3_1	1	2	down	St6galnac3
17_44.343	Lamp5 Pax6	Lamp5 Egln3_1	1	2	down	Cgref1
17_44.344	Lamp5 Pax6	Lamp5 Egln3_1	1	2	down	Lmo3
17_44.345	Lamp5 Pax6	Lamp5 Egln3_1	1	2	down	Ldlr
17_44.346	Lamp5 Pax6	Lamp5 Egln3_1	1	2	down	Hcn3
17_44.347	Lamp5 Pax6	Lamp5 Egln3_1	1	2	down	Cntnap5b
17_44.349	Lamp5 Pax6	Lamp5 Egln3_1	1	2	down	Rasl11b
17_44.350	Lamp5 Pax6	Lamp5 Egln3_1	1	2	down	Myo1e
17_45.1	Lamp5 Pax6	Lamp5 Egln3_1	1	2	up	Nfib
17_45.2	Lamp5 Pax6	Lamp5 Egln3_1	1	2	up	Plekhg1
17_45.3	Lamp5 Pax6	Lamp5 Egln3_1	1	2	up	Nov
17_45.4	Lamp5 Pax6	Lamp5 Egln3_1	1	2	up	Sema3c
17_45.5	Lamp5 Pax6	Lamp5 Egln3_1	1	2	up	Caln1
17_45.6	Lamp5 Pax6	Lamp5 Egln3_1	1	2	up	Shisa9
17_45.7	Lamp5 Pax6	Lamp5 Egln3_1	1	2	up	Il1rap
17_45.8	Lamp5 Pax6	Lamp5 Egln3_1	1	2	up	Adarb2
17_45.9	Lamp5 Pax6	Lamp5 Egln3_1	1	2	up	Zfp536
17_45.10	Lamp5 Pax6	Lamp5 Egln3_1	1	2	up	Col14a1
17_45.11	Lamp5 Pax6	Lamp5 Egln3_1	1	2	up	Egfr
17_45.12	Lamp5 Pax6	Lamp5 Egln3_1	1	2	up	Prox1
17_45.13	Lamp5 Pax6	Lamp5 Egln3_1	1	2	up	Igsf11
17_45.14	Lamp5 Pax6	Lamp5 Egln3_1	1	2	up	Enpp2
17_45.15	Lamp5 Pax6	Lamp5 Egln3_1	1	2	up	Ror1
17_45.16	Lamp5 Pax6	Lamp5 Egln3_1	1	2	up	Pbx3
17_45.17	Lamp5 Pax6	Lamp5 Egln3_1	1	2	up	Tnfaip8l3
17_45.18	Lamp5 Pax6	Lamp5 Egln3_1	1	2	up	Sp8
17_45.19	Lamp5 Pax6	Lamp5 Egln3_1	1	2	up	Sorcs3
17_45.20	Lamp5 Pax6	Lamp5 Egln3_1	1	2	up	Kit
17_45.21	Lamp5 Pax6	Lamp5 Egln3_1	1	2	up	Cacna2d1
17_45.22	Lamp5 Pax6	Lamp5 Egln3_1	1	2	up	Alcam
17_45.23	Lamp5 Pax6	Lamp5 Egln3_1	1	2	up	Hcrtr2
17_45.24	Lamp5 Pax6	Lamp5 Egln3_1	1	2	up	Pnoc
17_45.25	Lamp5 Pax6	Lamp5 Egln3_1	1	2	up	Frem1
17_45.26	Lamp5 Pax6	Lamp5 Egln3_1	1	2	up	Pde11a
17_45.27	Lamp5 Pax6	Lamp5 Egln3_1	1	2	up	Hapln1
17_45.28	Lamp5 Pax6	Lamp5 Egln3_1	1	2	up	Crispld1
17_45.29	Lamp5 Pax6	Lamp5 Egln3_1	1	2	up	Sp9
17_45.30	Lamp5 Pax6	Lamp5 Egln3_1	1	2	up	Kcnh1
17_45.31	Lamp5 Pax6	Lamp5 Egln3_1	1	2	up	Arhgef37
17_45.32	Lamp5 Pax6	Lamp5 Egln3_1	1	2	up	Eps8
17_45.33	Lamp5 Pax6	Lamp5 Egln3_1	1	2	up	Ephb1
17_45.34	Lamp5 Pax6	Lamp5 Egln3_1	1	2	up	Sema5a
17_45.35	Lamp5 Pax6	Lamp5 Egln3_1	1	2	up	Zfp804b
17_45.36	Lamp5 Pax6	Lamp5 Egln3_1	1	2	up	Maml3
17_45.37	Lamp5 Pax6	Lamp5 Egln3_1	1	2	up	Fam163a
17_45.38	Lamp5 Pax6	Lamp5 Egln3_1	1	2	up	Mob3b
17_45.39	Lamp5 Pax6	Lamp5 Egln3_1	1	2	up	Galnt18
17_45.40	Lamp5 Pax6	Lamp5 Egln3_1	1	2	up	Slc44a5
17_45.41	Lamp5 Pax6	Lamp5 Egln3_1	1	2	up	Nfix
17_45.42	Lamp5 Pax6	Lamp5 Egln3_1	1	2	up	Abcb5
17_45.43	Lamp5 Pax6	Lamp5 Egln3_1	1	2	up	Kcnt2
17_45.44	Lamp5 Pax6	Lamp5 Egln3_1	1	2	up	Sv2c
17_45.45	Lamp5 Pax6	Lamp5 Egln3_1	1	2	up	Necab2
17_45.46	Lamp5 Pax6	Lamp5 Egln3_1	1	2	up	Mlip
17_45.47	Lamp5 Pax6	Lamp5 Egln3_1	1	2	up	Htr1f
17_45.48	Lamp5 Pax6	Lamp5 Egln3_1	1	2	up	Id2
17_45.49	Lamp5 Pax6	Lamp5 Egln3_1	1	2	up	Jam2
17_45.50	Lamp5 Pax6	Lamp5 Egln3_1	1	2	up	Trpc5
17_45.51	Lamp5 Pax6	Lamp5 Egln3_1	1	2	up	Megf11
17_45.52	Lamp5 Pax6	Lamp5 Egln3_1	1	2	up	Nfia
17_45.53	Lamp5 Pax6	Lamp5 Egln3_1	1	2	up	Sez6
17_45.54	Lamp5 Pax6	Lamp5 Egln3_1	1	2	up	Cd34
17_45.55	Lamp5 Pax6	Lamp5 Egln3_1	1	2	up	Lamp5
17_45.56	Lamp5 Pax6	Lamp5 Egln3_1	1	2	up	Ust
17_45.57	Lamp5 Pax6	Lamp5 Egln3_1	1	2	up	Dab1
17_45.58	Lamp5 Pax6	Lamp5 Egln3_1	1	2	up	Cntn5
17_45.59	Lamp5 Pax6	Lamp5 Egln3_1	1	2	up	Rgs6
17_45.60	Lamp5 Pax6	Lamp5 Egln3_1	1	2	up	Drd2
17_45.61	Lamp5 Pax6	Lamp5 Egln3_1	1	2	up	Sox5
17_45.62	Lamp5 Pax6	Lamp5 Egln3_1	1	2	up	Hs3st4
17_45.63	Lamp5 Pax6	Lamp5 Egln3_1	1	2	up	Chsy3
17_45.64	Lamp5 Pax6	Lamp5 Egln3_1	1	2	up	Ogfrl1
17_45.65	Lamp5 Pax6	Lamp5 Egln3_1	1	2	up	Arid5a
17_45.66	Lamp5 Pax6	Lamp5 Egln3_1	1	2	up	Arhgef28
17_45.67	Lamp5 Pax6	Lamp5 Egln3_1	1	2	up	Fam184b
17_45.68	Lamp5 Pax6	Lamp5 Egln3_1	1	2	up	Maml2
17_45.69	Lamp5 Pax6	Lamp5 Egln3_1	1	2	up	Dpf3
17_45.70	Lamp5 Pax6	Lamp5 Egln3_1	1	2	up	Myo3b
17_45.71	Lamp5 Pax6	Lamp5 Egln3_1	1	2	up	Htra1
17_45.72	Lamp5 Pax6	Lamp5 Egln3_1	1	2	up	Crtac1
17_45.73	Lamp5 Pax6	Lamp5 Egln3_1	1	2	up	Eepd1
17_45.74	Lamp5 Pax6	Lamp5 Egln3_1	1	2	up	Pde7b
17_45.75	Lamp5 Pax6	Lamp5 Egln3_1	1	2	up	Nfkbiz
17_45.76	Lamp5 Pax6	Lamp5 Egln3_1	1	2	up	4930590L20Rik
17_45.77	Lamp5 Pax6	Lamp5 Egln3_1	1	2	up	Rassf3
17_45.78	Lamp5 Pax6	Lamp5 Egln3_1	1	2	up	Adra1b
17_45.79	Lamp5 Pax6	Lamp5 Egln3_1	1	2	up	4921534H16Rik
17_45.80	Lamp5 Pax6	Lamp5 Egln3_1	1	2	up	Sh3bgrl
17_45.81	Lamp5 Pax6	Lamp5 Egln3_1	1	2	up	Acss1
17_45.82	Lamp5 Pax6	Lamp5 Egln3_1	1	2	up	Cdh6
17_45.83	Lamp5 Pax6	Lamp5 Egln3_1	1	2	up	Snx7
17_45.84	Lamp5 Pax6	Lamp5 Egln3_1	1	2	up	Vgll4
17_45.85	Lamp5 Pax6	Lamp5 Egln3_1	1	2	up	Kcnq5
17_45.86	Lamp5 Pax6	Lamp5 Egln3_1	1	2	up	Camk2d
17_45.87	Lamp5 Pax6	Lamp5 Egln3_1	1	2	up	A830018L16Rik
17_45.88	Lamp5 Pax6	Lamp5 Egln3_1	1	2	up	Cck
17_45.89	Lamp5 Pax6	Lamp5 Egln3_1	1	2	up	Igf1
17_45.90	Lamp5 Pax6	Lamp5 Egln3_1	1	2	up	Dner
17_45.91	Lamp5 Pax6	Lamp5 Egln3_1	1	2	up	Adra1a
17_45.92	Lamp5 Pax6	Lamp5 Egln3_1	1	2	up	Rasgrf2
17_45.93	Lamp5 Pax6	Lamp5 Egln3_1	1	2	up	Kcnn2
17_45.94	Lamp5 Pax6	Lamp5 Egln3_1	1	2	up	Fstl4
17_45.95	Lamp5 Pax6	Lamp5 Egln3_1	1	2	up	Grk5
17_45.96	Lamp5 Pax6	Lamp5 Egln3_1	1	2	up	Csmd3
17_45.97	Lamp5 Pax6	Lamp5 Egln3_1	1	2	up	Fmo1
17_45.98	Lamp5 Pax6	Lamp5 Egln3_1	1	2	up	Hdac9
17_45.99	Lamp5 Pax6	Lamp5 Egln3_1	1	2	up	Msra
17_45.100	Lamp5 Pax6	Lamp5 Egln3_1	1	2	up	Cnr1
17_45.101	Lamp5 Pax6	Lamp5 Egln3_1	1	2	up	Zbtb16
17_45.102	Lamp5 Pax6	Lamp5 Egln3_1	1	2	up	Vwc2l
17_45.103	Lamp5 Pax6	Lamp5 Egln3_1	1	2	up	Unc5c
17_45.104	Lamp5 Pax6	Lamp5 Egln3_1	1	2	up	Sorcs2
17_45.105	Lamp5 Pax6	Lamp5 Egln3_1	1	2	up	Sorcs1
17_45.106	Lamp5 Pax6	Lamp5 Egln3_1	1	2	up	Clstn2
17_45.107	Lamp5 Pax6	Lamp5 Egln3_1	1	2	up	Cdkl5
17_45.108	Lamp5 Pax6	Lamp5 Egln3_1	1	2	up	Mpdz
17_45.109	Lamp5 Pax6	Lamp5 Egln3_1	1	2	up	Dock11
17_45.110	Lamp5 Pax6	Lamp5 Egln3_1	1	2	up	Fxyd6
17_45.111	Lamp5 Pax6	Lamp5 Egln3_1	1	2	up	Syde2
17_45.114	Lamp5 Pax6	Lamp5 Egln3_1	1	2	up	Intu
17_45.115	Lamp5 Pax6	Lamp5 Egln3_1	1	2	up	Dock10
17_45.116	Lamp5 Pax6	Lamp5 Egln3_1	1	2	up	B3gat1
17_45.117	Lamp5 Pax6	Lamp5 Egln3_1	1	2	up	Mgat5b
17_45.118	Lamp5 Pax6	Lamp5 Egln3_1	1	2	up	Gabrd
17_45.119	Lamp5 Pax6	Lamp5 Egln3_1	1	2	up	Lmo2
17_45.120	Lamp5 Pax6	Lamp5 Egln3_1	1	2	up	D030068K23Rik
17_45.121	Lamp5 Pax6	Lamp5 Egln3_1	1	2	up	Fam212b
17_45.122	Lamp5 Pax6	Lamp5 Egln3_1	1	2	up	Klhl33
17_45.123	Lamp5 Pax6	Lamp5 Egln3_1	1	2	up	Lima1
17_45.124	Lamp5 Pax6	Lamp5 Egln3_1	1	2	up	C230057M02Rik
17_45.125	Lamp5 Pax6	Lamp5 Egln3_1	1	2	up	Kcnk13
17_45.126	Lamp5 Pax6	Lamp5 Egln3_1	1	2	up	Gabra2
17_45.127	Lamp5 Pax6	Lamp5 Egln3_1	1	2	up	Mmp17
17_45.128	Lamp5 Pax6	Lamp5 Egln3_1	1	2	up	Pld5
17_45.129	Lamp5 Pax6	Lamp5 Egln3_1	1	2	up	Ngef
17_45.130	Lamp5 Pax6	Lamp5 Egln3_1	1	2	up	Mtus1
17_45.131	Lamp5 Pax6	Lamp5 Egln3_1	1	2	down	Sox6
17_45.132	Lamp5 Pax6	Lamp5 Egln3_1	1	2	down	Moxd1
17_45.133	Lamp5 Pax6	Lamp5 Egln3_1	1	2	down	Gpc6
17_45.134	Lamp5 Pax6	Lamp5 Egln3_1	1	2	down	Calb1
17_45.135	Lamp5 Pax6	Lamp5 Egln3_1	1	2	down	Sst
17_45.136	Lamp5 Pax6	Lamp5 Egln3_1	1	2	down	Reln
17_45.137	Lamp5 Pax6	Lamp5 Egln3_1	1	2	down	Whrn
17_45.138	Lamp5 Pax6	Lamp5 Egln3_1	1	2	down	Kctd8
17_45.139	Lamp5 Pax6	Lamp5 Egln3_1	1	2	down	Elfn1
17_45.140	Lamp5 Pax6	Lamp5 Egln3_1	1	2	down	Etv1
17_45.141	Lamp5 Pax6	Lamp5 Egln3_1	1	2	down	Trpc6
17_45.142	Lamp5 Pax6	Lamp5 Egln3_1	1	2	down	Tmem132c
17_45.143	Lamp5 Pax6	Lamp5 Egln3_1	1	2	down	Spon1
17_45.144	Lamp5 Pax6	Lamp5 Egln3_1	1	2	down	Ptprt
17_45.145	Lamp5 Pax6	Lamp5 Egln3_1	1	2	down	Prkg2
17_45.146	Lamp5 Pax6	Lamp5 Egln3_1	1	2	down	Grin3a
17_45.147	Lamp5 Pax6	Lamp5 Egln3_1	1	2	down	Satb1
17_45.148	Lamp5 Pax6	Lamp5 Egln3_1	1	2	down	Samd5
17_45.149	Lamp5 Pax6	Lamp5 Egln3_1	1	2	down	Lhx6
17_45.150	Lamp5 Pax6	Lamp5 Egln3_1	1	2	down	Adcy2
17_45.151	Lamp5 Pax6	Lamp5 Egln3_1	1	2	down	Grm1
17_45.152	Lamp5 Pax6	Lamp5 Egln3_1	1	2	down	Barx2
17_45.153	Lamp5 Pax6	Lamp5 Egln3_1	1	2	down	Tmem44
17_45.154	Lamp5 Pax6	Lamp5 Egln3_1	1	2	down	Fam135b
17_45.155	Lamp5 Pax6	Lamp5 Egln3_1	1	2	down	Man1a
17_45.156	Lamp5 Pax6	Lamp5 Egln3_1	1	2	down	A230006K03Rik
17_45.157	Lamp5 Pax6	Lamp5 Egln3_1	1	2	down	Mpped2
17_45.158	Lamp5 Pax6	Lamp5 Egln3_1	1	2	down	Tmcc3
17_45.159	Lamp5 Pax6	Lamp5 Egln3_1	1	2	down	Tnni3k
17_45.160	Lamp5 Pax6	Lamp5 Egln3_1	1	2	down	Fbn2
17_45.161	Lamp5 Pax6	Lamp5 Egln3_1	1	2	down	Tmtc2
17_45.162	Lamp5 Pax6	Lamp5 Egln3_1	1	2	down	Crhbp
17_45.163	Lamp5 Pax6	Lamp5 Egln3_1	1	2	down	Lgals1
17_45.164	Lamp5 Pax6	Lamp5 Egln3_1	1	2	down	Rab3b
17_45.165	Lamp5 Pax6	Lamp5 Egln3_1	1	2	down	Rprml
17_45.166	Lamp5 Pax6	Lamp5 Egln3_1	1	2	down	Rbp4
17_45.167	Lamp5 Pax6	Lamp5 Egln3_1	1	2	down	Rapgef5
17_45.168	Lamp5 Pax6	Lamp5 Egln3_1	1	2	down	Klf5
17_45.169	Lamp5 Pax6	Lamp5 Egln3_1	1	2	down	Prkcg
17_45.170	Lamp5 Pax6	Lamp5 Egln3_1	1	2	down	Cntnap4
17_45.171	Lamp5 Pax6	Lamp5 Egln3_1	1	2	down	P3h2
17_45.172	Lamp5 Pax6	Lamp5 Egln3_1	1	2	down	Kif26b
17_45.173	Lamp5 Pax6	Lamp5 Egln3_1	1	2	down	Runx1t1
17_45.174	Lamp5 Pax6	Lamp5 Egln3_1	1	2	down	Nrsn2
17_45.175	Lamp5 Pax6	Lamp5 Egln3_1	1	2	down	Cdh22
17_45.176	Lamp5 Pax6	Lamp5 Egln3_1	1	2	down	Ano4
17_45.177	Lamp5 Pax6	Lamp5 Egln3_1	1	2	down	Kcnmb4
17_45.178	Lamp5 Pax6	Lamp5 Egln3_1	1	2	down	Ephx4
17_45.179	Lamp5 Pax6	Lamp5 Egln3_1	1	2	down	Tshz3
17_45.180	Lamp5 Pax6	Lamp5 Egln3_1	1	2	down	Slc30a3
17_45.181	Lamp5 Pax6	Lamp5 Egln3_1	1	2	down	Kcnq3
17_45.182	Lamp5 Pax6	Lamp5 Egln3_1	1	2	down	Edaradd
17_45.183	Lamp5 Pax6	Lamp5 Egln3_1	1	2	down	Kirrel3
17_45.184	Lamp5 Pax6	Lamp5 Egln3_1	1	2	down	C1qtnf7
17_45.185	Lamp5 Pax6	Lamp5 Egln3_1	1	2	down	Tnr
17_45.186	Lamp5 Pax6	Lamp5 Egln3_1	1	2	down	Lama4
17_45.187	Lamp5 Pax6	Lamp5 Egln3_1	1	2	down	Grik3
17_45.188	Lamp5 Pax6	Lamp5 Egln3_1	1	2	down	Grik1
17_45.189	Lamp5 Pax6	Lamp5 Egln3_1	1	2	down	Trhde
17_45.190	Lamp5 Pax6	Lamp5 Egln3_1	1	2	down	Rab37
17_45.191	Lamp5 Pax6	Lamp5 Egln3_1	1	2	down	Dcc
17_45.192	Lamp5 Pax6	Lamp5 Egln3_1	1	2	down	Mkx
17_45.193	Lamp5 Pax6	Lamp5 Egln3_1	1	2	down	Sema6d
17_45.194	Lamp5 Pax6	Lamp5 Egln3_1	1	2	down	Tox3
17_45.195	Lamp5 Pax6	Lamp5 Egln3_1	1	2	down	Il1rapl2
17_45.196	Lamp5 Pax6	Lamp5 Egln3_1	1	2	down	Oprd1
17_45.197	Lamp5 Pax6	Lamp5 Egln3_1	1	2	down	Cacna2d2
17_45.199	Lamp5 Pax6	Lamp5 Egln3_1	1	2	down	4930452B06Rik
17_45.200	Lamp5 Pax6	Lamp5 Egln3_1	1	2	down	Grm8
17_45.201	Lamp5 Pax6	Lamp5 Egln3_1	1	2	down	Rbms1
17_45.202	Lamp5 Pax6	Lamp5 Egln3_1	1	2	down	Rnf152
17_45.203	Lamp5 Pax6	Lamp5 Egln3_1	1	2	down	Iqgap2
17_45.204	Lamp5 Pax6	Lamp5 Egln3_1	1	2	down	Syndig1
17_45.205	Lamp5 Pax6	Lamp5 Egln3_1	1	2	down	Pcdh17
17_45.206	Lamp5 Pax6	Lamp5 Egln3_1	1	2	down	Rnf144b
17_45.207	Lamp5 Pax6	Lamp5 Egln3_1	1	2	down	Sash1
17_45.208	Lamp5 Pax6	Lamp5 Egln3_1	1	2	down	Frmpd1
17_45.210	Lamp5 Pax6	Lamp5 Egln3_1	1	2	down	Nefm
17_45.211	Lamp5 Pax6	Lamp5 Egln3_1	1	2	down	Col25a1
17_45.212	Lamp5 Pax6	Lamp5 Egln3_1	1	2	down	Camk1g
17_45.213	Lamp5 Pax6	Lamp5 Egln3_1	1	2	down	Arap2
17_45.214	Lamp5 Pax6	Lamp5 Egln3_1	1	2	down	Itga6
17_45.215	Lamp5 Pax6	Lamp5 Egln3_1	1	2	down	Plcxd3
17_45.216	Lamp5 Pax6	Lamp5 Egln3_1	1	2	down	Tmem91
17_45.217	Lamp5 Pax6	Lamp5 Egln3_1	1	2	down	Pou6f2
17_45.218	Lamp5 Pax6	Lamp5 Egln3_1	1	2	down	Masp1
17_45.219	Lamp5 Pax6	Lamp5 Egln3_1	1	2	down	Ntn4
17_45.220	Lamp5 Pax6	Lamp5 Egln3_1	1	2	down	Gprin3
17_45.221	Lamp5 Pax6	Lamp5 Egln3_1	1	2	down	6430573F11Rik
17_45.223	Lamp5 Pax6	Lamp5 Egln3_1	1	2	down	Anxa2
17_45.224	Lamp5 Pax6	Lamp5 Egln3_1	1	2	down	Kcnc2
17_45.225	Lamp5 Pax6	Lamp5 Egln3_1	1	2	down	Stxbp6
17_45.226	Lamp5 Pax6	Lamp5 Egln3_1	1	2	down	Prkg1
17_45.227	Lamp5 Pax6	Lamp5 Egln3_1	1	2	down	Lrfn5
17_45.228	Lamp5 Pax6	Lamp5 Egln3_1	1	2	down	Cbln4
17_45.229	Lamp5 Pax6	Lamp5 Egln3_1	1	2	down	Thsd7a
17_45.230	Lamp5 Pax6	Lamp5 Egln3_1	1	2	down	Frmd4b
17_45.231	Lamp5 Pax6	Lamp5 Egln3_1	1	2	down	Fstl5
17_45.232	Lamp5 Pax6	Lamp5 Egln3_1	1	2	down	Mpped1
17_45.233	Lamp5 Pax6	Lamp5 Egln3_1	1	2	down	Wscd1
17_45.234	Lamp5 Pax6	Lamp5 Egln3_1	1	2	down	Snx8
17_45.235	Lamp5 Pax6	Lamp5 Egln3_1	1	2	down	Slc27a2
17_45.236	Lamp5 Pax6	Lamp5 Egln3_1	1	2	down	Ildr2
17_45.237	Lamp5 Pax6	Lamp5 Egln3_1	1	2	down	Bcl2l11
17_45.238	Lamp5 Pax6	Lamp5 Egln3_1	1	2	down	Sh3kbp1
17_45.239	Lamp5 Pax6	Lamp5 Egln3_1	1	2	down	Marcks
17_45.240	Lamp5 Pax6	Lamp5 Egln3_1	1	2	down	St8sia1
17_45.241	Lamp5 Pax6	Lamp5 Egln3_1	1	2	down	Casz1
17_45.242	Lamp5 Pax6	Lamp5 Egln3_1	1	2	down	Pitpnm3
17_45.243	Lamp5 Pax6	Lamp5 Egln3_1	1	2	down	March1
17_45.244	Lamp5 Pax6	Lamp5 Egln3_1	1	2	down	St5
17_45.245	Lamp5 Pax6	Lamp5 Egln3_1	1	2	down	Oprm1
17_45.246	Lamp5 Pax6	Lamp5 Egln3_1	1	2	down	Rap1gap2
17_45.247	Lamp5 Pax6	Lamp5 Egln3_1	1	2	down	Lancl3
17_45.248	Lamp5 Pax6	Lamp5 Egln3_1	1	2	down	Stard5
17_45.249	Lamp5 Pax6	Lamp5 Egln3_1	1	2	down	Dpysl3
17_45.250	Lamp5 Pax6	Lamp5 Egln3_1	1	2	down	Vcl
17_45.251	Lamp5 Pax6	Lamp5 Egln3_1	1	2	down	Nsun7
17_45.252	Lamp5 Pax6	Lamp5 Egln3_1	1	2	down	Pcdh19
17_45.253	Lamp5 Pax6	Lamp5 Egln3_1	1	2	down	Mcc
17_45.254	Lamp5 Pax6	Lamp5 Egln3_1	1	2	down	Lin28b
17_45.255	Lamp5 Pax6	Lamp5 Egln3_1	1	2	down	Epha7
17_45.256	Lamp5 Pax6	Lamp5 Egln3_1	1	2	down	Galnt9
17_45.257	Lamp5 Pax6	Lamp5 Egln3_1	1	2	down	Gpr45
17_45.258	Lamp5 Pax6	Lamp5 Egln3_1	1	2	down	Lhfp
17_45.259	Lamp5 Pax6	Lamp5 Egln3_1	1	2	down	Nek7
17_45.260	Lamp5 Pax6	Lamp5 Egln3_1	1	2	down	Stac2
17_45.261	Lamp5 Pax6	Lamp5 Egln3_1	1	2	down	Pcdh11x
17_45.262	Lamp5 Pax6	Lamp5 Egln3_1	1	2	down	Rhbdl3
17_45.263	Lamp5 Pax6	Lamp5 Egln3_1	1	2	down	1190002N15Rik
17_45.264	Lamp5 Pax6	Lamp5 Egln3_1	1	2	down	Lgi3
17_45.265	Lamp5 Pax6	Lamp5 Egln3_1	1	2	down	Slit1
17_45.266	Lamp5 Pax6	Lamp5 Egln3_1	1	2	down	9530059O14Rik
17_45.267	Lamp5 Pax6	Lamp5 Egln3_1	1	2	down	Lingo1
17_45.268	Lamp5 Pax6	Lamp5 Egln3_1	1	2	down	Tbc1d4
17_45.269	Lamp5 Pax6	Lamp5 Egln3_1	1	2	down	Creb3l2
17_45.270	Lamp5 Pax6	Lamp5 Egln3_1	1	2	down	Tmtc1
17_45.271	Lamp5 Pax6	Lamp5 Egln3_1	1	2	down	Plxnc1
17_45.272	Lamp5 Pax6	Lamp5 Egln3_1	1	2	down	Cobl
17_45.273	Lamp5 Pax6	Lamp5 Egln3_1	1	2	down	Tle1
17_45.274	Lamp5 Pax6	Lamp5 Egln3_1	1	2	down	Grm7
17_45.275	Lamp5 Pax6	Lamp5 Egln3_1	1	2	down	Timeless
17_45.276	Lamp5 Pax6	Lamp5 Egln3_1	1	2	down	Gria3
17_45.277	Lamp5 Pax6	Lamp5 Egln3_1	1	2	down	Pcdh7
17_45.278	Lamp5 Pax6	Lamp5 Egln3_1	1	2	down	Fam189a1
17_45.279	Lamp5 Pax6	Lamp5 Egln3_1	1	2	down	St6galnac5
17_45.280	Lamp5 Pax6	Lamp5 Egln3_1	1	2	down	Cntnap5a
17_45.281	Lamp5 Pax6	Lamp5 Egln3_1	1	2	down	Ptprr
17_45.282	Lamp5 Pax6	Lamp5 Egln3_1	1	2	down	Cdh4
17_45.283	Lamp5 Pax6	Lamp5 Egln3_1	1	2	down	Mafb
17_45.284	Lamp5 Pax6	Lamp5 Egln3_1	1	2	down	Neto1
17_45.285	Lamp5 Pax6	Lamp5 Egln3_1	1	2	down	Nhs
17_45.286	Lamp5 Pax6	Lamp5 Egln3_1	1	2	down	Epha5
17_45.287	Lamp5 Pax6	Lamp5 Egln3_1	1	2	down	B4galt6
17_45.288	Lamp5 Pax6	Lamp5 Egln3_1	1	2	down	Pex5l
17_45.289	Lamp5 Pax6	Lamp5 Egln3_1	1	2	down	Cdh10
17_45.290	Lamp5 Pax6	Lamp5 Egln3_1	1	2	down	Kcnmb2
17_45.291	Lamp5 Pax6	Lamp5 Egln3_1	1	2	down	Utrn
17_45.292	Lamp5 Pax6	Lamp5 Egln3_1	1	2	down	Olfm3
17_45.293	Lamp5 Pax6	Lamp5 Egln3_1	1	2	down	Cers6
17_45.294	Lamp5 Pax6	Lamp5 Egln3_1	1	2	down	Nr2f2
17_45.295	Lamp5 Pax6	Lamp5 Egln3_1	1	2	down	Fjx1
17_45.297	Lamp5 Pax6	Lamp5 Egln3_1	1	2	down	Pvalb
17_45.298	Lamp5 Pax6	Lamp5 Egln3_1	1	2	down	Sptb
17_45.299	Lamp5 Pax6	Lamp5 Egln3_1	1	2	down	Tmtc4
17_45.300	Lamp5 Pax6	Lamp5 Egln3_1	1	2	down	Ppargc1a
17_45.301	Lamp5 Pax6	Lamp5 Egln3_1	1	2	down	Ryr3
17_45.302	Lamp5 Pax6	Lamp5 Egln3_1	1	2	down	1810041L15Rik
17_45.303	Lamp5 Pax6	Lamp5 Egln3_1	1	2	down	Cdh18
17_45.304	Lamp5 Pax6	Lamp5 Egln3_1	1	2	down	Itpr1
17_45.305	Lamp5 Pax6	Lamp5 Egln3_1	1	2	down	Kcnh5
17_45.306	Lamp5 Pax6	Lamp5 Egln3_1	1	2	down	Zfpm2
17_45.309	Lamp5 Pax6	Lamp5 Egln3_1	1	2	down	Cort
17_45.310	Lamp5 Pax6	Lamp5 Egln3_1	1	2	down	B230209E15Rik
17_45.311	Lamp5 Pax6	Lamp5 Egln3_1	1	2	down	Plcl1
17_45.312	Lamp5 Pax6	Lamp5 Egln3_1	1	2	down	Lurap1l
17_45.313	Lamp5 Pax6	Lamp5 Egln3_1	1	2	down	B2m
17_45.314	Lamp5 Pax6	Lamp5 Egln3_1	1	2	down	Kcnab3
17_45.315	Lamp5 Pax6	Lamp5 Egln3_1	1	2	down	Epha10
17_45.316	Lamp5 Pax6	Lamp5 Egln3_1	1	2	down	Slc22a23
17_45.317	Lamp5 Pax6	Lamp5 Egln3_1	1	2	down	Sytl5
17_45.318	Lamp5 Pax6	Lamp5 Egln3_1	1	2	down	Nhsl2
17_45.319	Lamp5 Pax6	Lamp5 Egln3_1	1	2	down	Il34
17_45.321	Lamp5 Pax6	Lamp5 Egln3_1	1	2	down	Rasgrp2
17_45.322	Lamp5 Pax6	Lamp5 Egln3_1	1	2	down	Sema3a
17_45.323	Lamp5 Pax6	Lamp5 Egln3_1	1	2	down	Rab27a
17_45.324	Lamp5 Pax6	Lamp5 Egln3_1	1	2	down	Mapk3
17_45.326	Lamp5 Pax6	Lamp5 Egln3_1	1	2	down	Ldlrad3
17_45.327	Lamp5 Pax6	Lamp5 Egln3_1	1	2	down	Slc20a1
17_45.328	Lamp5 Pax6	Lamp5 Egln3_1	1	2	down	Col11a1
17_45.329	Lamp5 Pax6	Lamp5 Egln3_1	1	2	down	9330182L06Rik
17_45.330	Lamp5 Pax6	Lamp5 Egln3_1	1	2	down	Gng12
17_45.331	Lamp5 Pax6	Lamp5 Egln3_1	1	2	down	March3
17_45.332	Lamp5 Pax6	Lamp5 Egln3_1	1	2	down	Tspan13
17_45.333	Lamp5 Pax6	Lamp5 Egln3_1	1	2	down	Ugdh
17_45.334	Lamp5 Pax6	Lamp5 Egln3_1	1	2	down	Grm3
17_45.337	Lamp5 Pax6	Lamp5 Egln3_1	1	2	down	Socs2
17_45.338	Lamp5 Pax6	Lamp5 Egln3_1	1	2	down	Manba
17_45.339	Lamp5 Pax6	Lamp5 Egln3_1	1	2	down	Chst11
17_45.340	Lamp5 Pax6	Lamp5 Egln3_1	1	2	down	Greb1l
17_45.341	Lamp5 Pax6	Lamp5 Egln3_1	1	2	down	Pmepa1
17_45.342	Lamp5 Pax6	Lamp5 Egln3_1	1	2	down	St6galnac3
17_45.343	Lamp5 Pax6	Lamp5 Egln3_1	1	2	down	Map2k6
17_45.345	Lamp5 Pax6	Lamp5 Egln3_1	1	2	down	Tle4
17_45.346	Lamp5 Pax6	Lamp5 Egln3_1	1	2	down	Fgfr1
17_45.347	Lamp5 Pax6	Lamp5 Egln3_1	1	2	down	Lmo3
17_45.348	Lamp5 Pax6	Lamp5 Egln3_1	1	2	down	Msrb3
17_45.349	Lamp5 Pax6	Lamp5 Egln3_1	1	2	down	Flt3
17_45.350	Lamp5 Pax6	Lamp5 Egln3_1	1	2	down	Pacsin2
17_45.351	Lamp5 Pax6	Lamp5 Egln3_1	1	2	down	Rrbp1
17_45.352	Lamp5 Pax6	Lamp5 Egln3_1	1	2	down	Ephb6
17_45.353	Lamp5 Pax6	Lamp5 Egln3_1	1	2	down	1500009L16Rik
17_45.357	Lamp5 Pax6	Lamp5 Egln3_1	1	2	down	Fhod3
17_46.1	Lamp5 Pax6	Lamp5 Egln3_1	1	2	up	Plekhg1
17_46.2	Lamp5 Pax6	Lamp5 Egln3_1	1	2	up	Nov
17_46.3	Lamp5 Pax6	Lamp5 Egln3_1	1	2	up	Sema3c
17_46.4	Lamp5 Pax6	Lamp5 Egln3_1	1	2	up	Id2
17_46.5	Lamp5 Pax6	Lamp5 Egln3_1	1	2	up	Adarb2
17_46.6	Lamp5 Pax6	Lamp5 Egln3_1	1	2	up	Nfib
17_46.7	Lamp5 Pax6	Lamp5 Egln3_1	1	2	up	Egfr
17_46.8	Lamp5 Pax6	Lamp5 Egln3_1	1	2	up	Col14a1
17_46.9	Lamp5 Pax6	Lamp5 Egln3_1	1	2	up	Prox1
17_46.10	Lamp5 Pax6	Lamp5 Egln3_1	1	2	up	Caln1
17_46.11	Lamp5 Pax6	Lamp5 Egln3_1	1	2	up	Cacna2d1
17_46.12	Lamp5 Pax6	Lamp5 Egln3_1	1	2	up	Il1rap
17_46.13	Lamp5 Pax6	Lamp5 Egln3_1	1	2	up	Mlip
17_46.14	Lamp5 Pax6	Lamp5 Egln3_1	1	2	up	Ror1
17_46.15	Lamp5 Pax6	Lamp5 Egln3_1	1	2	up	Hcrtr2
17_46.16	Lamp5 Pax6	Lamp5 Egln3_1	1	2	up	Pbx3
17_46.17	Lamp5 Pax6	Lamp5 Egln3_1	1	2	up	Mob3b
17_46.18	Lamp5 Pax6	Lamp5 Egln3_1	1	2	up	Tnfaip8l3
17_46.19	Lamp5 Pax6	Lamp5 Egln3_1	1	2	up	Sorcs3
17_46.20	Lamp5 Pax6	Lamp5 Egln3_1	1	2	up	Sp8
17_46.21	Lamp5 Pax6	Lamp5 Egln3_1	1	2	up	Kit
17_46.22	Lamp5 Pax6	Lamp5 Egln3_1	1	2	up	Pnoc
17_46.23	Lamp5 Pax6	Lamp5 Egln3_1	1	2	up	Frem1
17_46.24	Lamp5 Pax6	Lamp5 Egln3_1	1	2	up	Necab2
17_46.25	Lamp5 Pax6	Lamp5 Egln3_1	1	2	up	Nfix
17_46.26	Lamp5 Pax6	Lamp5 Egln3_1	1	2	up	Vwc2l
17_46.27	Lamp5 Pax6	Lamp5 Egln3_1	1	2	up	Pde11a
17_46.28	Lamp5 Pax6	Lamp5 Egln3_1	1	2	up	Arhgef37
17_46.29	Lamp5 Pax6	Lamp5 Egln3_1	1	2	up	Crispld1
17_46.30	Lamp5 Pax6	Lamp5 Egln3_1	1	2	up	Arhgef28
17_46.31	Lamp5 Pax6	Lamp5 Egln3_1	1	2	up	Fam163a
17_46.32	Lamp5 Pax6	Lamp5 Egln3_1	1	2	up	Sema5a
17_46.33	Lamp5 Pax6	Lamp5 Egln3_1	1	2	up	Tcerg1l
17_46.34	Lamp5 Pax6	Lamp5 Egln3_1	1	2	up	Sez6
17_46.35	Lamp5 Pax6	Lamp5 Egln3_1	1	2	up	Fam184b
17_46.36	Lamp5 Pax6	Lamp5 Egln3_1	1	2	up	Rassf3
17_46.37	Lamp5 Pax6	Lamp5 Egln3_1	1	2	up	Cd34
17_46.38	Lamp5 Pax6	Lamp5 Egln3_1	1	2	up	Lamp5
17_46.39	Lamp5 Pax6	Lamp5 Egln3_1	1	2	up	Enpp2
17_46.40	Lamp5 Pax6	Lamp5 Egln3_1	1	2	up	Cnr1
17_46.41	Lamp5 Pax6	Lamp5 Egln3_1	1	2	up	Abcb5
17_46.42	Lamp5 Pax6	Lamp5 Egln3_1	1	2	up	Sv2c
17_46.43	Lamp5 Pax6	Lamp5 Egln3_1	1	2	up	Rgs10
17_46.44	Lamp5 Pax6	Lamp5 Egln3_1	1	2	up	Hapln1
17_46.45	Lamp5 Pax6	Lamp5 Egln3_1	1	2	up	Hs3st4
17_46.46	Lamp5 Pax6	Lamp5 Egln3_1	1	2	up	Zfp804b
17_46.47	Lamp5 Pax6	Lamp5 Egln3_1	1	2	up	Galnt18
17_46.48	Lamp5 Pax6	Lamp5 Egln3_1	1	2	up	Arid5a
17_46.49	Lamp5 Pax6	Lamp5 Egln3_1	1	2	up	Nfia
17_46.50	Lamp5 Pax6	Lamp5 Egln3_1	1	2	up	Jam2
17_46.51	Lamp5 Pax6	Lamp5 Egln3_1	1	2	up	Mapk4
17_46.52	Lamp5 Pax6	Lamp5 Egln3_1	1	2	up	Car4
17_46.53	Lamp5 Pax6	Lamp5 Egln3_1	1	2	up	Nfkbiz
17_46.54	Lamp5 Pax6	Lamp5 Egln3_1	1	2	up	Maml2
17_46.55	Lamp5 Pax6	Lamp5 Egln3_1	1	2	up	Fxyd6
17_46.56	Lamp5 Pax6	Lamp5 Egln3_1	1	2	up	Acss1
17_46.57	Lamp5 Pax6	Lamp5 Egln3_1	1	2	up	Fam212b
17_46.58	Lamp5 Pax6	Lamp5 Egln3_1	1	2	up	Slc44a5
17_46.59	Lamp5 Pax6	Lamp5 Egln3_1	1	2	up	Ahrr
17_46.60	Lamp5 Pax6	Lamp5 Egln3_1	1	2	up	Drd2
17_46.61	Lamp5 Pax6	Lamp5 Egln3_1	1	2	up	Arpp21
17_46.62	Lamp5 Pax6	Lamp5 Egln3_1	1	2	up	Eps8
17_46.63	Lamp5 Pax6	Lamp5 Egln3_1	1	2	up	Grk5
17_46.64	Lamp5 Pax6	Lamp5 Egln3_1	1	2	up	Rgs8
17_46.65	Lamp5 Pax6	Lamp5 Egln3_1	1	2	up	Mpdz
17_46.66	Lamp5 Pax6	Lamp5 Egln3_1	1	2	up	Ptpro
17_46.67	Lamp5 Pax6	Lamp5 Egln3_1	1	2	up	Dpf3
17_46.68	Lamp5 Pax6	Lamp5 Egln3_1	1	2	up	Mthfd1l
17_46.69	Lamp5 Pax6	Lamp5 Egln3_1	1	2	up	Maml3
17_46.70	Lamp5 Pax6	Lamp5 Egln3_1	1	2	up	B3gat1
17_46.71	Lamp5 Pax6	Lamp5 Egln3_1	1	2	up	Myo3b
17_46.72	Lamp5 Pax6	Lamp5 Egln3_1	1	2	up	Htra1
17_46.73	Lamp5 Pax6	Lamp5 Egln3_1	1	2	up	Intu
17_46.74	Lamp5 Pax6	Lamp5 Egln3_1	1	2	up	Trpc5
17_46.75	Lamp5 Pax6	Lamp5 Egln3_1	1	2	up	Bicc1
17_46.76	Lamp5 Pax6	Lamp5 Egln3_1	1	2	up	Syde2
17_46.77	Lamp5 Pax6	Lamp5 Egln3_1	1	2	up	Cdh6
17_46.78	Lamp5 Pax6	Lamp5 Egln3_1	1	2	up	Adra1b
17_46.79	Lamp5 Pax6	Lamp5 Egln3_1	1	2	up	Gnb4
17_46.80	Lamp5 Pax6	Lamp5 Egln3_1	1	2	up	Ust
17_46.81	Lamp5 Pax6	Lamp5 Egln3_1	1	2	up	D030068K23Rik
17_46.82	Lamp5 Pax6	Lamp5 Egln3_1	1	2	up	Adamtsl1
17_46.83	Lamp5 Pax6	Lamp5 Egln3_1	1	2	up	Fgf13
17_46.84	Lamp5 Pax6	Lamp5 Egln3_1	1	2	up	Camk2d
17_46.85	Lamp5 Pax6	Lamp5 Egln3_1	1	2	up	Igf1
17_46.86	Lamp5 Pax6	Lamp5 Egln3_1	1	2	up	Sorcs1
17_46.87	Lamp5 Pax6	Lamp5 Egln3_1	1	2	up	Fmo1
17_46.88	Lamp5 Pax6	Lamp5 Egln3_1	1	2	up	Kcnn2
17_46.89	Lamp5 Pax6	Lamp5 Egln3_1	1	2	up	Nr3c2
17_46.90	Lamp5 Pax6	Lamp5 Egln3_1	1	2	up	Cck
17_46.91	Lamp5 Pax6	Lamp5 Egln3_1	1	2	up	Shisa9
17_46.92	Lamp5 Pax6	Lamp5 Egln3_1	1	2	up	Igsf11
17_46.93	Lamp5 Pax6	Lamp5 Egln3_1	1	2	up	Pip5k1b
17_46.94	Lamp5 Pax6	Lamp5 Egln3_1	1	2	up	Zbtb16
17_46.95	Lamp5 Pax6	Lamp5 Egln3_1	1	2	up	Larp1b
17_46.96	Lamp5 Pax6	Lamp5 Egln3_1	1	2	up	Ogfrl1
17_46.97	Lamp5 Pax6	Lamp5 Egln3_1	1	2	up	Homer2
17_46.98	Lamp5 Pax6	Lamp5 Egln3_1	1	2	up	Kcnh1
17_46.99	Lamp5 Pax6	Lamp5 Egln3_1	1	2	up	Ap1s2
17_46.100	Lamp5 Pax6	Lamp5 Egln3_1	1	2	up	Htr2a
17_46.101	Lamp5 Pax6	Lamp5 Egln3_1	1	2	up	Adamts3
17_46.102	Lamp5 Pax6	Lamp5 Egln3_1	1	2	up	Sox5
17_46.103	Lamp5 Pax6	Lamp5 Egln3_1	1	2	up	Dpy19l1
17_46.104	Lamp5 Pax6	Lamp5 Egln3_1	1	2	up	Rgmb
17_46.105	Lamp5 Pax6	Lamp5 Egln3_1	1	2	up	Chrna5
17_46.106	Lamp5 Pax6	Lamp5 Egln3_1	1	2	up	Lima1
17_46.107	Lamp5 Pax6	Lamp5 Egln3_1	1	2	up	Hrh2
17_46.108	Lamp5 Pax6	Lamp5 Egln3_1	1	2	up	Pde7b
17_46.109	Lamp5 Pax6	Lamp5 Egln3_1	1	2	up	Mgat5b
17_46.110	Lamp5 Pax6	Lamp5 Egln3_1	1	2	up	Kirrel
17_46.112	Lamp5 Pax6	Lamp5 Egln3_1	1	2	up	Lmo2
17_46.113	Lamp5 Pax6	Lamp5 Egln3_1	1	2	up	St6gal1
17_46.114	Lamp5 Pax6	Lamp5 Egln3_1	1	2	up	Ngef
17_46.115	Lamp5 Pax6	Lamp5 Egln3_1	1	2	up	Dock10
17_46.116	Lamp5 Pax6	Lamp5 Egln3_1	1	2	up	Ngf
17_46.117	Lamp5 Pax6	Lamp5 Egln3_1	1	2	up	4921534H16Rik
17_46.118	Lamp5 Pax6	Lamp5 Egln3_1	1	2	up	Tmem132e
17_46.119	Lamp5 Pax6	Lamp5 Egln3_1	1	2	up	Cpne8
17_46.120	Lamp5 Pax6	Lamp5 Egln3_1	1	2	up	Kcnq4
17_46.121	Lamp5 Pax6	Lamp5 Egln3_1	1	2	up	Tgfb2
17_46.122	Lamp5 Pax6	Lamp5 Egln3_1	1	2	up	Mtus1
17_46.123	Lamp5 Pax6	Lamp5 Egln3_1	1	2	down	Sox6
17_46.124	Lamp5 Pax6	Lamp5 Egln3_1	1	2	down	Moxd1
17_46.125	Lamp5 Pax6	Lamp5 Egln3_1	1	2	down	Calb1
17_46.126	Lamp5 Pax6	Lamp5 Egln3_1	1	2	down	Grin3a
17_46.127	Lamp5 Pax6	Lamp5 Egln3_1	1	2	down	Kctd8
17_46.128	Lamp5 Pax6	Lamp5 Egln3_1	1	2	down	Iqgap2
17_46.129	Lamp5 Pax6	Lamp5 Egln3_1	1	2	down	Gpc6
17_46.130	Lamp5 Pax6	Lamp5 Egln3_1	1	2	down	Cdh7
17_46.131	Lamp5 Pax6	Lamp5 Egln3_1	1	2	down	Crhbp
17_46.132	Lamp5 Pax6	Lamp5 Egln3_1	1	2	down	Prkg2
17_46.133	Lamp5 Pax6	Lamp5 Egln3_1	1	2	down	Tnni3k
17_46.134	Lamp5 Pax6	Lamp5 Egln3_1	1	2	down	Ptprt
17_46.135	Lamp5 Pax6	Lamp5 Egln3_1	1	2	down	Pcdh11x
17_46.136	Lamp5 Pax6	Lamp5 Egln3_1	1	2	down	Tmem132c
17_46.137	Lamp5 Pax6	Lamp5 Egln3_1	1	2	down	Elfn1
17_46.138	Lamp5 Pax6	Lamp5 Egln3_1	1	2	down	Tmem44
17_46.139	Lamp5 Pax6	Lamp5 Egln3_1	1	2	down	Rab3b
17_46.140	Lamp5 Pax6	Lamp5 Egln3_1	1	2	down	Fam135b
17_46.141	Lamp5 Pax6	Lamp5 Egln3_1	1	2	down	Filip1
17_46.142	Lamp5 Pax6	Lamp5 Egln3_1	1	2	down	Satb1
17_46.143	Lamp5 Pax6	Lamp5 Egln3_1	1	2	down	Runx1t1
17_46.144	Lamp5 Pax6	Lamp5 Egln3_1	1	2	down	A230006K03Rik
17_46.145	Lamp5 Pax6	Lamp5 Egln3_1	1	2	down	Klf5
17_46.146	Lamp5 Pax6	Lamp5 Egln3_1	1	2	down	Tshz3
17_46.147	Lamp5 Pax6	Lamp5 Egln3_1	1	2	down	Sema3a
17_46.148	Lamp5 Pax6	Lamp5 Egln3_1	1	2	down	Mme
17_46.149	Lamp5 Pax6	Lamp5 Egln3_1	1	2	down	Rnf144b
17_46.150	Lamp5 Pax6	Lamp5 Egln3_1	1	2	down	Unc13c
17_46.151	Lamp5 Pax6	Lamp5 Egln3_1	1	2	down	Cacna2d2
17_46.152	Lamp5 Pax6	Lamp5 Egln3_1	1	2	down	Man1a
17_46.153	Lamp5 Pax6	Lamp5 Egln3_1	1	2	down	Mpped2
17_46.154	Lamp5 Pax6	Lamp5 Egln3_1	1	2	down	Ptprz1
17_46.155	Lamp5 Pax6	Lamp5 Egln3_1	1	2	down	Lhx6
17_46.156	Lamp5 Pax6	Lamp5 Egln3_1	1	2	down	Sst
17_46.157	Lamp5 Pax6	Lamp5 Egln3_1	1	2	down	Adcy2
17_46.158	Lamp5 Pax6	Lamp5 Egln3_1	1	2	down	Ano3
17_46.159	Lamp5 Pax6	Lamp5 Egln3_1	1	2	down	Samd5
17_46.160	Lamp5 Pax6	Lamp5 Egln3_1	1	2	down	Kirrel3
17_46.161	Lamp5 Pax6	Lamp5 Egln3_1	1	2	down	Col25a1
17_46.162	Lamp5 Pax6	Lamp5 Egln3_1	1	2	down	Kcnq3
17_46.163	Lamp5 Pax6	Lamp5 Egln3_1	1	2	down	Rbp4
17_46.164	Lamp5 Pax6	Lamp5 Egln3_1	1	2	down	Oprd1
17_46.165	Lamp5 Pax6	Lamp5 Egln3_1	1	2	down	Grm1
17_46.166	Lamp5 Pax6	Lamp5 Egln3_1	1	2	down	Nek7
17_46.167	Lamp5 Pax6	Lamp5 Egln3_1	1	2	down	Tox3
17_46.168	Lamp5 Pax6	Lamp5 Egln3_1	1	2	down	Tnr
17_46.169	Lamp5 Pax6	Lamp5 Egln3_1	1	2	down	Eya4
17_46.170	Lamp5 Pax6	Lamp5 Egln3_1	1	2	down	Mkx
17_46.171	Lamp5 Pax6	Lamp5 Egln3_1	1	2	down	Adamts18
17_46.172	Lamp5 Pax6	Lamp5 Egln3_1	1	2	down	Nrsn2
17_46.173	Lamp5 Pax6	Lamp5 Egln3_1	1	2	down	Rapgef5
17_46.174	Lamp5 Pax6	Lamp5 Egln3_1	1	2	down	Ephx4
17_46.175	Lamp5 Pax6	Lamp5 Egln3_1	1	2	down	Kif26b
17_46.176	Lamp5 Pax6	Lamp5 Egln3_1	1	2	down	Whrn
17_46.177	Lamp5 Pax6	Lamp5 Egln3_1	1	2	down	Ano4
17_46.178	Lamp5 Pax6	Lamp5 Egln3_1	1	2	down	Prkcg
17_46.179	Lamp5 Pax6	Lamp5 Egln3_1	1	2	down	Mrap2
17_46.180	Lamp5 Pax6	Lamp5 Egln3_1	1	2	down	Tbc1d4
17_46.181	Lamp5 Pax6	Lamp5 Egln3_1	1	2	down	Sash1
17_46.182	Lamp5 Pax6	Lamp5 Egln3_1	1	2	down	Ptpru
17_46.183	Lamp5 Pax6	Lamp5 Egln3_1	1	2	down	Slc30a3
17_46.184	Lamp5 Pax6	Lamp5 Egln3_1	1	2	down	Ntng1
17_46.185	Lamp5 Pax6	Lamp5 Egln3_1	1	2	down	Syndig1
17_46.187	Lamp5 Pax6	Lamp5 Egln3_1	1	2	down	Arap2
17_46.188	Lamp5 Pax6	Lamp5 Egln3_1	1	2	down	Kcnh5
17_46.189	Lamp5 Pax6	Lamp5 Egln3_1	1	2	down	Stac2
17_46.190	Lamp5 Pax6	Lamp5 Egln3_1	1	2	down	Tmtc1
17_46.191	Lamp5 Pax6	Lamp5 Egln3_1	1	2	down	Grik1
17_46.192	Lamp5 Pax6	Lamp5 Egln3_1	1	2	down	Grik3
17_46.193	Lamp5 Pax6	Lamp5 Egln3_1	1	2	down	Timp3
17_46.194	Lamp5 Pax6	Lamp5 Egln3_1	1	2	down	Cort
17_46.195	Lamp5 Pax6	Lamp5 Egln3_1	1	2	down	Cbln4
17_46.196	Lamp5 Pax6	Lamp5 Egln3_1	1	2	down	Casz1
17_46.197	Lamp5 Pax6	Lamp5 Egln3_1	1	2	down	Plcxd3
17_46.198	Lamp5 Pax6	Lamp5 Egln3_1	1	2	down	Lmo3
17_46.199	Lamp5 Pax6	Lamp5 Egln3_1	1	2	down	Tmem91
17_46.200	Lamp5 Pax6	Lamp5 Egln3_1	1	2	down	Pcdh19
17_46.201	Lamp5 Pax6	Lamp5 Egln3_1	1	2	down	Masp1
17_46.202	Lamp5 Pax6	Lamp5 Egln3_1	1	2	down	Cntnap4
17_46.203	Lamp5 Pax6	Lamp5 Egln3_1	1	2	down	Ifitm10
17_46.204	Lamp5 Pax6	Lamp5 Egln3_1	1	2	down	Frmd6
17_46.206	Lamp5 Pax6	Lamp5 Egln3_1	1	2	down	Tmcc3
17_46.208	Lamp5 Pax6	Lamp5 Egln3_1	1	2	down	Lypd6b
17_46.209	Lamp5 Pax6	Lamp5 Egln3_1	1	2	down	Ntn4
17_46.210	Lamp5 Pax6	Lamp5 Egln3_1	1	2	down	4930452B06Rik
17_46.211	Lamp5 Pax6	Lamp5 Egln3_1	1	2	down	9530059O14Rik
17_46.212	Lamp5 Pax6	Lamp5 Egln3_1	1	2	down	Nsun7
17_46.213	Lamp5 Pax6	Lamp5 Egln3_1	1	2	down	Gpr45
17_46.214	Lamp5 Pax6	Lamp5 Egln3_1	1	2	down	Ephb6
17_46.215	Lamp5 Pax6	Lamp5 Egln3_1	1	2	down	Grm3
17_46.216	Lamp5 Pax6	Lamp5 Egln3_1	1	2	down	Dpysl3
17_46.217	Lamp5 Pax6	Lamp5 Egln3_1	1	2	down	Thsd7a
17_46.218	Lamp5 Pax6	Lamp5 Egln3_1	1	2	down	Kcnc2
17_46.219	Lamp5 Pax6	Lamp5 Egln3_1	1	2	down	Cntnap5c
17_46.220	Lamp5 Pax6	Lamp5 Egln3_1	1	2	down	Stxbp6
17_46.221	Lamp5 Pax6	Lamp5 Egln3_1	1	2	down	Adamts12
17_46.222	Lamp5 Pax6	Lamp5 Egln3_1	1	2	down	Mpped1
17_46.223	Lamp5 Pax6	Lamp5 Egln3_1	1	2	down	Eya1
17_46.224	Lamp5 Pax6	Lamp5 Egln3_1	1	2	down	Neto2
17_46.225	Lamp5 Pax6	Lamp5 Egln3_1	1	2	down	Pde1a
17_46.226	Lamp5 Pax6	Lamp5 Egln3_1	1	2	down	Lgals1
17_46.227	Lamp5 Pax6	Lamp5 Egln3_1	1	2	down	Dab2
17_46.228	Lamp5 Pax6	Lamp5 Egln3_1	1	2	down	March1
17_46.229	Lamp5 Pax6	Lamp5 Egln3_1	1	2	down	Rnf152
17_46.230	Lamp5 Pax6	Lamp5 Egln3_1	1	2	down	Lama4
17_46.231	Lamp5 Pax6	Lamp5 Egln3_1	1	2	down	Sh3kbp1
17_46.232	Lamp5 Pax6	Lamp5 Egln3_1	1	2	down	Ankfn1
17_46.233	Lamp5 Pax6	Lamp5 Egln3_1	1	2	down	Pcsk5
17_46.234	Lamp5 Pax6	Lamp5 Egln3_1	1	2	down	Frmpd1
17_46.235	Lamp5 Pax6	Lamp5 Egln3_1	1	2	down	Trhde
17_46.236	Lamp5 Pax6	Lamp5 Egln3_1	1	2	down	Amn
17_46.237	Lamp5 Pax6	Lamp5 Egln3_1	1	2	down	4930517O19Rik
17_46.238	Lamp5 Pax6	Lamp5 Egln3_1	1	2	down	Etv1
17_46.239	Lamp5 Pax6	Lamp5 Egln3_1	1	2	down	Slc27a2
17_46.240	Lamp5 Pax6	Lamp5 Egln3_1	1	2	down	Pcdh17
17_46.241	Lamp5 Pax6	Lamp5 Egln3_1	1	2	down	Kcnmb4
17_46.242	Lamp5 Pax6	Lamp5 Egln3_1	1	2	down	Epha10
17_46.243	Lamp5 Pax6	Lamp5 Egln3_1	1	2	down	St8sia1
17_46.244	Lamp5 Pax6	Lamp5 Egln3_1	1	2	down	Tgfb3
17_46.245	Lamp5 Pax6	Lamp5 Egln3_1	1	2	down	Vcl
17_46.246	Lamp5 Pax6	Lamp5 Egln3_1	1	2	down	Pstpip2
17_46.247	Lamp5 Pax6	Lamp5 Egln3_1	1	2	down	Gprc5b
17_46.248	Lamp5 Pax6	Lamp5 Egln3_1	1	2	down	Sfmbt2
17_46.249	Lamp5 Pax6	Lamp5 Egln3_1	1	2	down	Rsph3a
17_46.250	Lamp5 Pax6	Lamp5 Egln3_1	1	2	down	Abtb2
17_46.251	Lamp5 Pax6	Lamp5 Egln3_1	1	2	down	Plxnc1
17_46.252	Lamp5 Pax6	Lamp5 Egln3_1	1	2	down	4930509J09Rik
17_46.253	Lamp5 Pax6	Lamp5 Egln3_1	1	2	down	Rbms1
17_46.254	Lamp5 Pax6	Lamp5 Egln3_1	1	2	down	Galnt9
17_46.255	Lamp5 Pax6	Lamp5 Egln3_1	1	2	down	Creb3l2
17_46.256	Lamp5 Pax6	Lamp5 Egln3_1	1	2	down	Trpc4
17_46.257	Lamp5 Pax6	Lamp5 Egln3_1	1	2	down	Slit2
17_46.258	Lamp5 Pax6	Lamp5 Egln3_1	1	2	down	Pacsin2
17_46.259	Lamp5 Pax6	Lamp5 Egln3_1	1	2	down	Cpne5
17_46.260	Lamp5 Pax6	Lamp5 Egln3_1	1	2	down	Tbc1d1
17_46.261	Lamp5 Pax6	Lamp5 Egln3_1	1	2	down	Cntnap5a
17_46.262	Lamp5 Pax6	Lamp5 Egln3_1	1	2	down	Gria3
17_46.263	Lamp5 Pax6	Lamp5 Egln3_1	1	2	down	Mafb
17_46.264	Lamp5 Pax6	Lamp5 Egln3_1	1	2	down	B4galt6
17_46.265	Lamp5 Pax6	Lamp5 Egln3_1	1	2	down	Btbd11
17_46.266	Lamp5 Pax6	Lamp5 Egln3_1	1	2	down	Cdh9
17_46.267	Lamp5 Pax6	Lamp5 Egln3_1	1	2	down	Me3
17_46.268	Lamp5 Pax6	Lamp5 Egln3_1	1	2	down	Sgcd
17_46.269	Lamp5 Pax6	Lamp5 Egln3_1	1	2	down	Fam189a1
17_46.270	Lamp5 Pax6	Lamp5 Egln3_1	1	2	down	Cdh10
17_46.271	Lamp5 Pax6	Lamp5 Egln3_1	1	2	down	Nxph2
17_46.272	Lamp5 Pax6	Lamp5 Egln3_1	1	2	down	Smarca2
17_46.273	Lamp5 Pax6	Lamp5 Egln3_1	1	2	down	Kcnk2
17_46.275	Lamp5 Pax6	Lamp5 Egln3_1	1	2	down	Lrfn5
17_46.276	Lamp5 Pax6	Lamp5 Egln3_1	1	2	down	Ets1
17_46.277	Lamp5 Pax6	Lamp5 Egln3_1	1	2	down	Ppargc1a
17_46.278	Lamp5 Pax6	Lamp5 Egln3_1	1	2	down	Barx2
17_46.279	Lamp5 Pax6	Lamp5 Egln3_1	1	2	down	Lurap1l
17_46.280	Lamp5 Pax6	Lamp5 Egln3_1	1	2	down	Sptb
17_46.281	Lamp5 Pax6	Lamp5 Egln3_1	1	2	down	Cdh18
17_46.282	Lamp5 Pax6	Lamp5 Egln3_1	1	2	down	9630002D21Rik
17_46.283	Lamp5 Pax6	Lamp5 Egln3_1	1	2	down	Arhgap15
17_46.284	Lamp5 Pax6	Lamp5 Egln3_1	1	2	down	Il1rapl2
17_46.287	Lamp5 Pax6	Lamp5 Egln3_1	1	2	down	Xylt1
17_46.288	Lamp5 Pax6	Lamp5 Egln3_1	1	2	down	Man1c1
17_46.289	Lamp5 Pax6	Lamp5 Egln3_1	1	2	down	Cdh4
17_46.290	Lamp5 Pax6	Lamp5 Egln3_1	1	2	down	Nrip1
17_46.291	Lamp5 Pax6	Lamp5 Egln3_1	1	2	down	Gng12
17_46.292	Lamp5 Pax6	Lamp5 Egln3_1	1	2	down	Mcc
17_46.293	Lamp5 Pax6	Lamp5 Egln3_1	1	2	down	Trpc6
17_46.294	Lamp5 Pax6	Lamp5 Egln3_1	1	2	down	B3glct
17_46.295	Lamp5 Pax6	Lamp5 Egln3_1	1	2	down	Sema6d
17_46.296	Lamp5 Pax6	Lamp5 Egln3_1	1	2	down	St3gal6
17_46.297	Lamp5 Pax6	Lamp5 Egln3_1	1	2	down	Rasgrp2
17_46.298	Lamp5 Pax6	Lamp5 Egln3_1	1	2	down	Il34
17_46.299	Lamp5 Pax6	Lamp5 Egln3_1	1	2	down	Cthrc1
17_46.300	Lamp5 Pax6	Lamp5 Egln3_1	1	2	down	Mbp
17_46.301	Lamp5 Pax6	Lamp5 Egln3_1	1	2	down	Lhfp
17_46.302	Lamp5 Pax6	Lamp5 Egln3_1	1	2	down	Nhsl2
17_46.303	Lamp5 Pax6	Lamp5 Egln3_1	1	2	down	Manba
17_46.304	Lamp5 Pax6	Lamp5 Egln3_1	1	2	down	Klf3
17_46.305	Lamp5 Pax6	Lamp5 Egln3_1	1	2	down	Msrb3
17_46.306	Lamp5 Pax6	Lamp5 Egln3_1	1	2	down	Reln
17_46.307	Lamp5 Pax6	Lamp5 Egln3_1	1	2	down	Map2k6
17_46.308	Lamp5 Pax6	Lamp5 Egln3_1	1	2	down	Lancl3
17_46.309	Lamp5 Pax6	Lamp5 Egln3_1	1	2	down	Pou6f2
17_46.310	Lamp5 Pax6	Lamp5 Egln3_1	1	2	down	Slc22a23
17_46.311	Lamp5 Pax6	Lamp5 Egln3_1	1	2	down	Ahr
17_46.312	Lamp5 Pax6	Lamp5 Egln3_1	1	2	down	Ldb2
17_46.313	Lamp5 Pax6	Lamp5 Egln3_1	1	2	down	Rab27a
17_46.314	Lamp5 Pax6	Lamp5 Egln3_1	1	2	down	Dcc
17_46.316	Lamp5 Pax6	Lamp5 Egln3_1	1	2	down	Smc2
17_46.317	Lamp5 Pax6	Lamp5 Egln3_1	1	2	down	9330182L06Rik
17_46.318	Lamp5 Pax6	Lamp5 Egln3_1	1	2	down	Abca8b
17_46.319	Lamp5 Pax6	Lamp5 Egln3_1	1	2	down	Ildr2
17_46.320	Lamp5 Pax6	Lamp5 Egln3_1	1	2	down	Ankrd29
17_46.321	Lamp5 Pax6	Lamp5 Egln3_1	1	2	down	Rap1gap2
17_46.322	Lamp5 Pax6	Lamp5 Egln3_1	1	2	down	Synj2
17_46.323	Lamp5 Pax6	Lamp5 Egln3_1	1	2	down	Socs2
17_46.324	Lamp5 Pax6	Lamp5 Egln3_1	1	2	down	Lingo1
17_46.325	Lamp5 Pax6	Lamp5 Egln3_1	1	2	down	Pfkfb3
17_46.326	Lamp5 Pax6	Lamp5 Egln3_1	1	2	down	Fhod3
17_47.1	Lamp5 Pax6	Lamp5 Egln3_1	1	2	up	Plekhg1
17_47.2	Lamp5 Pax6	Lamp5 Egln3_1	1	2	up	Nov
17_47.3	Lamp5 Pax6	Lamp5 Egln3_1	1	2	up	Adarb2
17_47.4	Lamp5 Pax6	Lamp5 Egln3_1	1	2	up	Egfr
17_47.5	Lamp5 Pax6	Lamp5 Egln3_1	1	2	up	Nfib
17_47.6	Lamp5 Pax6	Lamp5 Egln3_1	1	2	up	Col14a1
17_47.7	Lamp5 Pax6	Lamp5 Egln3_1	1	2	up	Prox1
17_47.8	Lamp5 Pax6	Lamp5 Egln3_1	1	2	up	Igf1
17_47.9	Lamp5 Pax6	Lamp5 Egln3_1	1	2	up	Enpp2
17_47.10	Lamp5 Pax6	Lamp5 Egln3_1	1	2	up	Sema3c
17_47.11	Lamp5 Pax6	Lamp5 Egln3_1	1	2	up	Il1rap
17_47.12	Lamp5 Pax6	Lamp5 Egln3_1	1	2	up	Ror1
17_47.13	Lamp5 Pax6	Lamp5 Egln3_1	1	2	up	Galnt14
17_47.14	Lamp5 Pax6	Lamp5 Egln3_1	1	2	up	Mob3b
17_47.15	Lamp5 Pax6	Lamp5 Egln3_1	1	2	up	Nkain3
17_47.16	Lamp5 Pax6	Lamp5 Egln3_1	1	2	up	Rgs6
17_47.17	Lamp5 Pax6	Lamp5 Egln3_1	1	2	up	Tnfaip8l3
17_47.18	Lamp5 Pax6	Lamp5 Egln3_1	1	2	up	Kit
17_47.19	Lamp5 Pax6	Lamp5 Egln3_1	1	2	up	Luzp2
17_47.20	Lamp5 Pax6	Lamp5 Egln3_1	1	2	up	Sp8
17_47.21	Lamp5 Pax6	Lamp5 Egln3_1	1	2	up	Frem1
17_47.22	Lamp5 Pax6	Lamp5 Egln3_1	1	2	up	Hcrtr2
17_47.23	Lamp5 Pax6	Lamp5 Egln3_1	1	2	up	Mlip
17_47.24	Lamp5 Pax6	Lamp5 Egln3_1	1	2	up	Vwc2l
17_47.25	Lamp5 Pax6	Lamp5 Egln3_1	1	2	up	Kcnt2
17_47.26	Lamp5 Pax6	Lamp5 Egln3_1	1	2	up	Nfix
17_47.27	Lamp5 Pax6	Lamp5 Egln3_1	1	2	up	Pde11a
17_47.28	Lamp5 Pax6	Lamp5 Egln3_1	1	2	up	Id2
17_47.29	Lamp5 Pax6	Lamp5 Egln3_1	1	2	up	Sema5a
17_47.30	Lamp5 Pax6	Lamp5 Egln3_1	1	2	up	Hs3st5
17_47.31	Lamp5 Pax6	Lamp5 Egln3_1	1	2	up	Fam184b
17_47.32	Lamp5 Pax6	Lamp5 Egln3_1	1	2	up	Fam163a
17_47.33	Lamp5 Pax6	Lamp5 Egln3_1	1	2	up	Chrna7
17_47.34	Lamp5 Pax6	Lamp5 Egln3_1	1	2	up	Cd34
17_47.35	Lamp5 Pax6	Lamp5 Egln3_1	1	2	up	Shisa6
17_47.36	Lamp5 Pax6	Lamp5 Egln3_1	1	2	up	Lamp5
17_47.37	Lamp5 Pax6	Lamp5 Egln3_1	1	2	up	Abcb5
17_47.38	Lamp5 Pax6	Lamp5 Egln3_1	1	2	up	Sv2c
17_47.39	Lamp5 Pax6	Lamp5 Egln3_1	1	2	up	Fstl4
17_47.40	Lamp5 Pax6	Lamp5 Egln3_1	1	2	up	Cacna2d1
17_47.41	Lamp5 Pax6	Lamp5 Egln3_1	1	2	up	Rgs8
17_47.42	Lamp5 Pax6	Lamp5 Egln3_1	1	2	up	Epha3
17_47.43	Lamp5 Pax6	Lamp5 Egln3_1	1	2	up	Arhgef28
17_47.44	Lamp5 Pax6	Lamp5 Egln3_1	1	2	up	Cacng5
17_47.45	Lamp5 Pax6	Lamp5 Egln3_1	1	2	up	Rasgrf1
17_47.46	Lamp5 Pax6	Lamp5 Egln3_1	1	2	up	Sez6
17_47.47	Lamp5 Pax6	Lamp5 Egln3_1	1	2	up	Nfia
17_47.48	Lamp5 Pax6	Lamp5 Egln3_1	1	2	up	Mapk4
17_47.49	Lamp5 Pax6	Lamp5 Egln3_1	1	2	up	Tox
17_47.50	Lamp5 Pax6	Lamp5 Egln3_1	1	2	up	Sphkap
17_47.51	Lamp5 Pax6	Lamp5 Egln3_1	1	2	up	Cntn5
17_47.52	Lamp5 Pax6	Lamp5 Egln3_1	1	2	up	Gap43
17_47.53	Lamp5 Pax6	Lamp5 Egln3_1	1	2	up	Drd2
17_47.54	Lamp5 Pax6	Lamp5 Egln3_1	1	2	up	Nyap2
17_47.55	Lamp5 Pax6	Lamp5 Egln3_1	1	2	up	Kcnn2
17_47.56	Lamp5 Pax6	Lamp5 Egln3_1	1	2	up	Rgs10
17_47.57	Lamp5 Pax6	Lamp5 Egln3_1	1	2	up	Hapln1
17_47.58	Lamp5 Pax6	Lamp5 Egln3_1	1	2	up	Arid5a
17_47.59	Lamp5 Pax6	Lamp5 Egln3_1	1	2	up	Pcdh8
17_47.60	Lamp5 Pax6	Lamp5 Egln3_1	1	2	up	Rph3a
17_47.61	Lamp5 Pax6	Lamp5 Egln3_1	1	2	up	Jam2
17_47.62	Lamp5 Pax6	Lamp5 Egln3_1	1	2	up	Dpf3
17_47.63	Lamp5 Pax6	Lamp5 Egln3_1	1	2	up	Golm1
17_47.64	Lamp5 Pax6	Lamp5 Egln3_1	1	2	up	Tmeff1
17_47.65	Lamp5 Pax6	Lamp5 Egln3_1	1	2	up	Pde7b
17_47.66	Lamp5 Pax6	Lamp5 Egln3_1	1	2	up	Kcnk13
17_47.67	Lamp5 Pax6	Lamp5 Egln3_1	1	2	up	Intu
17_47.68	Lamp5 Pax6	Lamp5 Egln3_1	1	2	up	Htra1
17_47.69	Lamp5 Pax6	Lamp5 Egln3_1	1	2	up	Maml2
17_47.70	Lamp5 Pax6	Lamp5 Egln3_1	1	2	up	4930590L20Rik
17_47.71	Lamp5 Pax6	Lamp5 Egln3_1	1	2	up	Gabra2
17_47.72	Lamp5 Pax6	Lamp5 Egln3_1	1	2	up	Dock10
17_47.73	Lamp5 Pax6	Lamp5 Egln3_1	1	2	up	Fxyd6
17_47.74	Lamp5 Pax6	Lamp5 Egln3_1	1	2	up	Adra1b
17_47.75	Lamp5 Pax6	Lamp5 Egln3_1	1	2	up	Acss1
17_47.76	Lamp5 Pax6	Lamp5 Egln3_1	1	2	up	Ndst3
17_47.77	Lamp5 Pax6	Lamp5 Egln3_1	1	2	up	Ust
17_47.78	Lamp5 Pax6	Lamp5 Egln3_1	1	2	up	Vgll4
17_47.79	Lamp5 Pax6	Lamp5 Egln3_1	1	2	up	Fam212b
17_47.80	Lamp5 Pax6	Lamp5 Egln3_1	1	2	up	Slc24a3
17_47.81	Lamp5 Pax6	Lamp5 Egln3_1	1	2	up	Camk2d
17_47.82	Lamp5 Pax6	Lamp5 Egln3_1	1	2	up	Sorcs1
17_47.83	Lamp5 Pax6	Lamp5 Egln3_1	1	2	up	Fmo1
17_47.84	Lamp5 Pax6	Lamp5 Egln3_1	1	2	up	Caln1
17_47.85	Lamp5 Pax6	Lamp5 Egln3_1	1	2	up	Egfem1
17_47.86	Lamp5 Pax6	Lamp5 Egln3_1	1	2	up	Grin2a
17_47.87	Lamp5 Pax6	Lamp5 Egln3_1	1	2	up	Hs3st4
17_47.88	Lamp5 Pax6	Lamp5 Egln3_1	1	2	up	Ahrr
17_47.89	Lamp5 Pax6	Lamp5 Egln3_1	1	2	up	Rasgrf2
17_47.90	Lamp5 Pax6	Lamp5 Egln3_1	1	2	up	Grk5
17_47.91	Lamp5 Pax6	Lamp5 Egln3_1	1	2	up	Lgi1
17_47.92	Lamp5 Pax6	Lamp5 Egln3_1	1	2	up	Dlx1as
17_47.93	Lamp5 Pax6	Lamp5 Egln3_1	1	2	up	Cnr1
17_47.94	Lamp5 Pax6	Lamp5 Egln3_1	1	2	up	Arpp21
17_47.95	Lamp5 Pax6	Lamp5 Egln3_1	1	2	up	Wnt5a
17_47.96	Lamp5 Pax6	Lamp5 Egln3_1	1	2	up	Pip5k1b
17_47.97	Lamp5 Pax6	Lamp5 Egln3_1	1	2	up	Ap1s2
17_47.98	Lamp5 Pax6	Lamp5 Egln3_1	1	2	up	Homer2
17_47.99	Lamp5 Pax6	Lamp5 Egln3_1	1	2	up	Camk2a
17_47.100	Lamp5 Pax6	Lamp5 Egln3_1	1	2	up	Chsy3
17_47.101	Lamp5 Pax6	Lamp5 Egln3_1	1	2	up	Pbx3
17_47.102	Lamp5 Pax6	Lamp5 Egln3_1	1	2	up	Cacna1e
17_47.103	Lamp5 Pax6	Lamp5 Egln3_1	1	2	up	Mthfd1l
17_47.104	Lamp5 Pax6	Lamp5 Egln3_1	1	2	up	Eps8
17_47.105	Lamp5 Pax6	Lamp5 Egln3_1	1	2	up	Gas7
17_47.106	Lamp5 Pax6	Lamp5 Egln3_1	1	2	up	Il1r1
17_47.107	Lamp5 Pax6	Lamp5 Egln3_1	1	2	up	Fam46a
17_47.108	Lamp5 Pax6	Lamp5 Egln3_1	1	2	up	Chrna5
17_47.109	Lamp5 Pax6	Lamp5 Egln3_1	1	2	up	Nfkbiz
17_47.110	Lamp5 Pax6	Lamp5 Egln3_1	1	2	up	Car4
17_47.111	Lamp5 Pax6	Lamp5 Egln3_1	1	2	up	Lrrc3b
17_47.112	Lamp5 Pax6	Lamp5 Egln3_1	1	2	up	Cplx2
17_47.113	Lamp5 Pax6	Lamp5 Egln3_1	1	2	up	Syde2
17_47.114	Lamp5 Pax6	Lamp5 Egln3_1	1	2	up	Dbp
17_47.115	Lamp5 Pax6	Lamp5 Egln3_1	1	2	up	Lix1
17_47.116	Lamp5 Pax6	Lamp5 Egln3_1	1	2	up	Ngef
17_47.117	Lamp5 Pax6	Lamp5 Egln3_1	1	2	up	Rnd3
17_47.118	Lamp5 Pax6	Lamp5 Egln3_1	1	2	up	D030068K23Rik
17_47.119	Lamp5 Pax6	Lamp5 Egln3_1	1	2	up	Gda
17_47.120	Lamp5 Pax6	Lamp5 Egln3_1	1	2	up	Irs1
17_47.121	Lamp5 Pax6	Lamp5 Egln3_1	1	2	up	Fam124a
17_47.122	Lamp5 Pax6	Lamp5 Egln3_1	1	2	up	Usp53
17_47.123	Lamp5 Pax6	Lamp5 Egln3_1	1	2	up	Sh3bgrl
17_47.124	Lamp5 Pax6	Lamp5 Egln3_1	1	2	up	Cdh6
17_47.125	Lamp5 Pax6	Lamp5 Egln3_1	1	2	up	Efnb2
17_47.127	Lamp5 Pax6	Lamp5 Egln3_1	1	2	up	Mtus1
17_47.128	Lamp5 Pax6	Lamp5 Egln3_1	1	2	down	Tac1
17_47.129	Lamp5 Pax6	Lamp5 Egln3_1	1	2	down	Cacna2d2
17_47.130	Lamp5 Pax6	Lamp5 Egln3_1	1	2	down	Slit2
17_47.131	Lamp5 Pax6	Lamp5 Egln3_1	1	2	down	Cntnap4
17_47.132	Lamp5 Pax6	Lamp5 Egln3_1	1	2	down	Bcan
17_47.133	Lamp5 Pax6	Lamp5 Egln3_1	1	2	down	Sox6
17_47.134	Lamp5 Pax6	Lamp5 Egln3_1	1	2	down	Chrm2
17_47.135	Lamp5 Pax6	Lamp5 Egln3_1	1	2	down	Satb1
17_47.136	Lamp5 Pax6	Lamp5 Egln3_1	1	2	down	Fam135b
17_47.137	Lamp5 Pax6	Lamp5 Egln3_1	1	2	down	Rab3b
17_47.138	Lamp5 Pax6	Lamp5 Egln3_1	1	2	down	Oprd1
17_47.139	Lamp5 Pax6	Lamp5 Egln3_1	1	2	down	Trpc4
17_47.140	Lamp5 Pax6	Lamp5 Egln3_1	1	2	down	Kctd8
17_47.141	Lamp5 Pax6	Lamp5 Egln3_1	1	2	down	Ano4
17_47.142	Lamp5 Pax6	Lamp5 Egln3_1	1	2	down	Tmem132c
17_47.143	Lamp5 Pax6	Lamp5 Egln3_1	1	2	down	Plch1
17_47.144	Lamp5 Pax6	Lamp5 Egln3_1	1	2	down	Tshz3
17_47.145	Lamp5 Pax6	Lamp5 Egln3_1	1	2	down	Tmem44
17_47.146	Lamp5 Pax6	Lamp5 Egln3_1	1	2	down	Stac2
17_47.147	Lamp5 Pax6	Lamp5 Egln3_1	1	2	down	Mpped2
17_47.148	Lamp5 Pax6	Lamp5 Egln3_1	1	2	down	Grik1
17_47.149	Lamp5 Pax6	Lamp5 Egln3_1	1	2	down	Lhx6
17_47.150	Lamp5 Pax6	Lamp5 Egln3_1	1	2	down	Pvalb
17_47.151	Lamp5 Pax6	Lamp5 Egln3_1	1	2	down	9630002D21Rik
17_47.152	Lamp5 Pax6	Lamp5 Egln3_1	1	2	down	Rbp4
17_47.153	Lamp5 Pax6	Lamp5 Egln3_1	1	2	down	Lama3
17_47.154	Lamp5 Pax6	Lamp5 Egln3_1	1	2	down	9330158H04Rik
17_47.155	Lamp5 Pax6	Lamp5 Egln3_1	1	2	down	Gpc6
17_47.156	Lamp5 Pax6	Lamp5 Egln3_1	1	2	down	Pcdh17
17_47.157	Lamp5 Pax6	Lamp5 Egln3_1	1	2	down	Lgals1
17_47.158	Lamp5 Pax6	Lamp5 Egln3_1	1	2	down	Antxr2
17_47.159	Lamp5 Pax6	Lamp5 Egln3_1	1	2	down	Samd5
17_47.160	Lamp5 Pax6	Lamp5 Egln3_1	1	2	down	Ptprk
17_47.161	Lamp5 Pax6	Lamp5 Egln3_1	1	2	down	Tmtc2
17_47.162	Lamp5 Pax6	Lamp5 Egln3_1	1	2	down	Rapgef5
17_47.163	Lamp5 Pax6	Lamp5 Egln3_1	1	2	down	Lypd6
17_47.164	Lamp5 Pax6	Lamp5 Egln3_1	1	2	down	Slit3
17_47.165	Lamp5 Pax6	Lamp5 Egln3_1	1	2	down	Lypd6b
17_47.166	Lamp5 Pax6	Lamp5 Egln3_1	1	2	down	Gpr83
17_47.167	Lamp5 Pax6	Lamp5 Egln3_1	1	2	down	Grin3a
17_47.168	Lamp5 Pax6	Lamp5 Egln3_1	1	2	down	Lrrc38
17_47.169	Lamp5 Pax6	Lamp5 Egln3_1	1	2	down	Mkx
17_47.170	Lamp5 Pax6	Lamp5 Egln3_1	1	2	down	Syt2
17_47.171	Lamp5 Pax6	Lamp5 Egln3_1	1	2	down	Rnf144b
17_47.172	Lamp5 Pax6	Lamp5 Egln3_1	1	2	down	Whrn
17_47.173	Lamp5 Pax6	Lamp5 Egln3_1	1	2	down	Plcxd3
17_47.174	Lamp5 Pax6	Lamp5 Egln3_1	1	2	down	Pard3b
17_47.175	Lamp5 Pax6	Lamp5 Egln3_1	1	2	down	Gprc5b
17_47.176	Lamp5 Pax6	Lamp5 Egln3_1	1	2	down	Adamts6
17_47.177	Lamp5 Pax6	Lamp5 Egln3_1	1	2	down	Creb5
17_47.178	Lamp5 Pax6	Lamp5 Egln3_1	1	2	down	Mme
17_47.179	Lamp5 Pax6	Lamp5 Egln3_1	1	2	down	Ephx4
17_47.180	Lamp5 Pax6	Lamp5 Egln3_1	1	2	down	Rspo2
17_47.181	Lamp5 Pax6	Lamp5 Egln3_1	1	2	down	Slc30a3
17_47.182	Lamp5 Pax6	Lamp5 Egln3_1	1	2	down	Ano3
17_47.183	Lamp5 Pax6	Lamp5 Egln3_1	1	2	down	Spon1
17_47.184	Lamp5 Pax6	Lamp5 Egln3_1	1	2	down	Nrsn2
17_47.185	Lamp5 Pax6	Lamp5 Egln3_1	1	2	down	Nek7
17_47.186	Lamp5 Pax6	Lamp5 Egln3_1	1	2	down	Grm3
17_47.187	Lamp5 Pax6	Lamp5 Egln3_1	1	2	down	4930452B06Rik
17_47.188	Lamp5 Pax6	Lamp5 Egln3_1	1	2	down	Klhl1
17_47.189	Lamp5 Pax6	Lamp5 Egln3_1	1	2	down	Rbms1
17_47.190	Lamp5 Pax6	Lamp5 Egln3_1	1	2	down	A230006K03Rik
17_47.191	Lamp5 Pax6	Lamp5 Egln3_1	1	2	down	Arap2
17_47.192	Lamp5 Pax6	Lamp5 Egln3_1	1	2	down	Slc25a13
17_47.193	Lamp5 Pax6	Lamp5 Egln3_1	1	2	down	Myo1e
17_47.194	Lamp5 Pax6	Lamp5 Egln3_1	1	2	down	St3gal6
17_47.195	Lamp5 Pax6	Lamp5 Egln3_1	1	2	down	6430573F11Rik
17_47.196	Lamp5 Pax6	Lamp5 Egln3_1	1	2	down	Phactr2
17_47.197	Lamp5 Pax6	Lamp5 Egln3_1	1	2	down	Matn2
17_47.198	Lamp5 Pax6	Lamp5 Egln3_1	1	2	down	P3h2
17_47.199	Lamp5 Pax6	Lamp5 Egln3_1	1	2	down	Creb3l2
17_47.200	Lamp5 Pax6	Lamp5 Egln3_1	1	2	down	Sash1
17_47.201	Lamp5 Pax6	Lamp5 Egln3_1	1	2	down	Cntnap5c
17_47.202	Lamp5 Pax6	Lamp5 Egln3_1	1	2	down	Btbd11
17_47.203	Lamp5 Pax6	Lamp5 Egln3_1	1	2	down	Tnr
17_47.204	Lamp5 Pax6	Lamp5 Egln3_1	1	2	down	Ppargc1a
17_47.205	Lamp5 Pax6	Lamp5 Egln3_1	1	2	down	Nxph2
17_47.206	Lamp5 Pax6	Lamp5 Egln3_1	1	2	down	Ifitm10
17_47.207	Lamp5 Pax6	Lamp5 Egln3_1	1	2	down	Dcc
17_47.208	Lamp5 Pax6	Lamp5 Egln3_1	1	2	down	Adamtsl5
17_47.209	Lamp5 Pax6	Lamp5 Egln3_1	1	2	down	Phlda1
17_47.210	Lamp5 Pax6	Lamp5 Egln3_1	1	2	down	Ptgs1
17_47.211	Lamp5 Pax6	Lamp5 Egln3_1	1	2	down	Frmpd1
17_47.212	Lamp5 Pax6	Lamp5 Egln3_1	1	2	down	Pacsin2
17_47.214	Lamp5 Pax6	Lamp5 Egln3_1	1	2	down	Slc35f3
17_47.215	Lamp5 Pax6	Lamp5 Egln3_1	1	2	down	Rtn4rl1
17_47.216	Lamp5 Pax6	Lamp5 Egln3_1	1	2	down	Runx1t1
17_47.217	Lamp5 Pax6	Lamp5 Egln3_1	1	2	down	Bcl6
17_47.218	Lamp5 Pax6	Lamp5 Egln3_1	1	2	down	Myo5b
17_47.219	Lamp5 Pax6	Lamp5 Egln3_1	1	2	down	Elovl7
17_47.220	Lamp5 Pax6	Lamp5 Egln3_1	1	2	down	Plekhh2
17_47.221	Lamp5 Pax6	Lamp5 Egln3_1	1	2	down	Lancl3
17_47.222	Lamp5 Pax6	Lamp5 Egln3_1	1	2	down	Ldb2
17_47.223	Lamp5 Pax6	Lamp5 Egln3_1	1	2	down	Stard5
17_47.224	Lamp5 Pax6	Lamp5 Egln3_1	1	2	down	Golim4
17_47.225	Lamp5 Pax6	Lamp5 Egln3_1	1	2	down	Myo1b
17_47.226	Lamp5 Pax6	Lamp5 Egln3_1	1	2	down	Flt3
17_47.227	Lamp5 Pax6	Lamp5 Egln3_1	1	2	down	Syt17
17_47.228	Lamp5 Pax6	Lamp5 Egln3_1	1	2	down	Iqgap2
17_47.229	Lamp5 Pax6	Lamp5 Egln3_1	1	2	down	Mpp7
17_47.230	Lamp5 Pax6	Lamp5 Egln3_1	1	2	down	Ahr
17_47.232	Lamp5 Pax6	Lamp5 Egln3_1	1	2	down	Tmem164
17_47.233	Lamp5 Pax6	Lamp5 Egln3_1	1	2	down	Lgi3
17_47.234	Lamp5 Pax6	Lamp5 Egln3_1	1	2	down	Nell1
17_47.235	Lamp5 Pax6	Lamp5 Egln3_1	1	2	down	1700019D03Rik
17_47.236	Lamp5 Pax6	Lamp5 Egln3_1	1	2	down	Th
17_47.237	Lamp5 Pax6	Lamp5 Egln3_1	1	2	down	Kcnc2
17_47.238	Lamp5 Pax6	Lamp5 Egln3_1	1	2	down	Man1c1
17_47.239	Lamp5 Pax6	Lamp5 Egln3_1	1	2	down	4930509J09Rik
17_47.240	Lamp5 Pax6	Lamp5 Egln3_1	1	2	down	Cemip
17_47.241	Lamp5 Pax6	Lamp5 Egln3_1	1	2	down	Slc4a4
17_47.242	Lamp5 Pax6	Lamp5 Egln3_1	1	2	down	Trhde
17_47.243	Lamp5 Pax6	Lamp5 Egln3_1	1	2	down	Scn9a
17_47.244	Lamp5 Pax6	Lamp5 Egln3_1	1	2	down	March1
17_47.245	Lamp5 Pax6	Lamp5 Egln3_1	1	2	down	Inpp5j
17_47.246	Lamp5 Pax6	Lamp5 Egln3_1	1	2	down	Igfbp4
17_47.247	Lamp5 Pax6	Lamp5 Egln3_1	1	2	down	Ankrd29
17_47.248	Lamp5 Pax6	Lamp5 Egln3_1	1	2	down	Kcnab3
17_47.249	Lamp5 Pax6	Lamp5 Egln3_1	1	2	down	Slc9a9
17_47.250	Lamp5 Pax6	Lamp5 Egln3_1	1	2	down	St5
17_47.251	Lamp5 Pax6	Lamp5 Egln3_1	1	2	down	Sh3kbp1
17_47.252	Lamp5 Pax6	Lamp5 Egln3_1	1	2	down	St8sia1
17_47.253	Lamp5 Pax6	Lamp5 Egln3_1	1	2	down	Prss23
17_47.254	Lamp5 Pax6	Lamp5 Egln3_1	1	2	down	Kcnk3
17_47.255	Lamp5 Pax6	Lamp5 Egln3_1	1	2	down	Manba
17_47.257	Lamp5 Pax6	Lamp5 Egln3_1	1	2	down	Cox6a2
17_47.258	Lamp5 Pax6	Lamp5 Egln3_1	1	2	down	Wipi1
17_47.259	Lamp5 Pax6	Lamp5 Egln3_1	1	2	down	Sst
17_47.260	Lamp5 Pax6	Lamp5 Egln3_1	1	2	down	Mypn
17_47.261	Lamp5 Pax6	Lamp5 Egln3_1	1	2	down	Ndrg2
17_47.262	Lamp5 Pax6	Lamp5 Egln3_1	1	2	down	Tiam2
17_47.263	Lamp5 Pax6	Lamp5 Egln3_1	1	2	down	Tram1
17_47.264	Lamp5 Pax6	Lamp5 Egln3_1	1	2	down	Tmem91
17_47.265	Lamp5 Pax6	Lamp5 Egln3_1	1	2	down	Camk1g
17_47.266	Lamp5 Pax6	Lamp5 Egln3_1	1	2	down	Dpysl3
17_47.268	Lamp5 Pax6	Lamp5 Egln3_1	1	2	down	Sept9
17_47.269	Lamp5 Pax6	Lamp5 Egln3_1	1	2	down	Galnt9
17_47.270	Lamp5 Pax6	Lamp5 Egln3_1	1	2	down	Mcc
17_47.271	Lamp5 Pax6	Lamp5 Egln3_1	1	2	down	Ptprt
17_47.272	Lamp5 Pax6	Lamp5 Egln3_1	1	2	down	Shd
17_47.273	Lamp5 Pax6	Lamp5 Egln3_1	1	2	down	Klhl5
17_47.274	Lamp5 Pax6	Lamp5 Egln3_1	1	2	down	Tmem196
17_47.276	Lamp5 Pax6	Lamp5 Egln3_1	1	2	down	Cthrc1
17_47.277	Lamp5 Pax6	Lamp5 Egln3_1	1	2	down	Chst11
17_47.278	Lamp5 Pax6	Lamp5 Egln3_1	1	2	down	Cbfb
17_47.279	Lamp5 Pax6	Lamp5 Egln3_1	1	2	down	Xylt1
17_47.280	Lamp5 Pax6	Lamp5 Egln3_1	1	2	down	Vcl
17_47.281	Lamp5 Pax6	Lamp5 Egln3_1	1	2	down	Cdc42ep3
17_47.282	Lamp5 Pax6	Lamp5 Egln3_1	1	2	down	Gpr45
17_47.283	Lamp5 Pax6	Lamp5 Egln3_1	1	2	down	Cntnap5a
17_47.284	Lamp5 Pax6	Lamp5 Egln3_1	1	2	down	Kcnq3
17_47.285	Lamp5 Pax6	Lamp5 Egln3_1	1	2	down	Kcnmb2
17_47.286	Lamp5 Pax6	Lamp5 Egln3_1	1	2	down	St6galnac5
17_47.287	Lamp5 Pax6	Lamp5 Egln3_1	1	2	down	Me3
17_47.288	Lamp5 Pax6	Lamp5 Egln3_1	1	2	down	B4galt6
17_47.289	Lamp5 Pax6	Lamp5 Egln3_1	1	2	down	Kcnj3
17_47.290	Lamp5 Pax6	Lamp5 Egln3_1	1	2	down	Slc24a2
17_47.291	Lamp5 Pax6	Lamp5 Egln3_1	1	2	down	Klhl32
17_47.292	Lamp5 Pax6	Lamp5 Egln3_1	1	2	down	Tmem132d
17_47.293	Lamp5 Pax6	Lamp5 Egln3_1	1	2	down	Lrfn5
17_47.294	Lamp5 Pax6	Lamp5 Egln3_1	1	2	down	Rerg
17_47.295	Lamp5 Pax6	Lamp5 Egln3_1	1	2	down	Esrrg
17_47.296	Lamp5 Pax6	Lamp5 Egln3_1	1	2	down	Col26a1
17_47.297	Lamp5 Pax6	Lamp5 Egln3_1	1	2	down	Kcnip2
17_47.298	Lamp5 Pax6	Lamp5 Egln3_1	1	2	down	Lrch1
17_47.300	Lamp5 Pax6	Lamp5 Egln3_1	1	2	down	Adssl1
17_47.302	Lamp5 Pax6	Lamp5 Egln3_1	1	2	down	Mitf
17_47.303	Lamp5 Pax6	Lamp5 Egln3_1	1	2	down	A930029G22Rik
17_47.304	Lamp5 Pax6	Lamp5 Egln3_1	1	2	down	Mpped1
17_47.305	Lamp5 Pax6	Lamp5 Egln3_1	1	2	down	Tspan9
17_47.306	Lamp5 Pax6	Lamp5 Egln3_1	1	2	down	Dysf
17_47.307	Lamp5 Pax6	Lamp5 Egln3_1	1	2	down	Akr1b10
17_47.308	Lamp5 Pax6	Lamp5 Egln3_1	1	2	down	Pak6
17_47.309	Lamp5 Pax6	Lamp5 Egln3_1	1	2	down	B3glct
17_47.311	Lamp5 Pax6	Lamp5 Egln3_1	1	2	down	Ntng1
17_47.313	Lamp5 Pax6	Lamp5 Egln3_1	1	2	down	Rbm20
17_47.314	Lamp5 Pax6	Lamp5 Egln3_1	1	2	down	Abtb2
17_47.316	Lamp5 Pax6	Lamp5 Egln3_1	1	2	down	Prr16
17_47.317	Lamp5 Pax6	Lamp5 Egln3_1	1	2	down	Cmc2
17_47.319	Lamp5 Pax6	Lamp5 Egln3_1	1	2	down	Nhsl2
17_47.321	Lamp5 Pax6	Lamp5 Egln3_1	1	2	down	Cdh18
17_47.322	Lamp5 Pax6	Lamp5 Egln3_1	1	2	down	Cadps2
17_47.324	Lamp5 Pax6	Lamp5 Egln3_1	1	2	down	Phlda3
17_47.325	Lamp5 Pax6	Lamp5 Egln3_1	1	2	down	Lrrtm1
17_47.326	Lamp5 Pax6	Lamp5 Egln3_1	1	2	down	Klf3
17_47.328	Lamp5 Pax6	Lamp5 Egln3_1	1	2	down	Rhbdl3
17_47.329	Lamp5 Pax6	Lamp5 Egln3_1	1	2	down	Epha10
17_47.331	Lamp5 Pax6	Lamp5 Egln3_1	1	2	down	9330182L06Rik
17_47.332	Lamp5 Pax6	Lamp5 Egln3_1	1	2	down	Tox3
17_47.333	Lamp5 Pax6	Lamp5 Egln3_1	1	2	down	Cast
17_47.334	Lamp5 Pax6	Lamp5 Egln3_1	1	2	down	Rap1gap2
17_47.336	Lamp5 Pax6	Lamp5 Egln3_1	1	2	down	Phka1
17_47.338	Lamp5 Pax6	Lamp5 Egln3_1	1	2	down	Slc6a7
17_47.340	Lamp5 Pax6	Lamp5 Egln3_1	1	2	down	Fat1
17_47.341	Lamp5 Pax6	Lamp5 Egln3_1	1	2	down	Slc22a23
17_47.343	Lamp5 Pax6	Lamp5 Egln3_1	1	2	down	Masp1
17_47.344	Lamp5 Pax6	Lamp5 Egln3_1	1	2	down	Sema6d
17_47.347	Lamp5 Pax6	Lamp5 Egln3_1	1	2	down	Tbc1d1
17_47.349	Lamp5 Pax6	Lamp5 Egln3_1	1	2	down	Tle4
17_47.351	Lamp5 Pax6	Lamp5 Egln3_1	1	2	down	Lin28b
17_47.352	Lamp5 Pax6	Lamp5 Egln3_1	1	2	down	Sytl2
17_47.355	Lamp5 Pax6	Lamp5 Egln3_1	1	2	down	Osbpl10
17_47.358	Lamp5 Pax6	Lamp5 Egln3_1	1	2	down	Mpp3
17_47.359	Lamp5 Pax6	Lamp5 Egln3_1	1	2	down	Tle1
17_48.1	Lamp5 Pax6	Lamp5 Egln3_1	1	2	up	Plekhg1
17_48.2	Lamp5 Pax6	Lamp5 Egln3_1	1	2	up	Nov
17_48.3	Lamp5 Pax6	Lamp5 Egln3_1	1	2	up	Sema3c
17_48.4	Lamp5 Pax6	Lamp5 Egln3_1	1	2	up	Luzp2
17_48.5	Lamp5 Pax6	Lamp5 Egln3_1	1	2	up	Il1rap
17_48.6	Lamp5 Pax6	Lamp5 Egln3_1	1	2	up	Galnt14
17_48.7	Lamp5 Pax6	Lamp5 Egln3_1	1	2	up	Adarb2
17_48.8	Lamp5 Pax6	Lamp5 Egln3_1	1	2	up	Egfr
17_48.9	Lamp5 Pax6	Lamp5 Egln3_1	1	2	up	Col14a1
17_48.10	Lamp5 Pax6	Lamp5 Egln3_1	1	2	up	Prox1
17_48.11	Lamp5 Pax6	Lamp5 Egln3_1	1	2	up	Rgs6
17_48.12	Lamp5 Pax6	Lamp5 Egln3_1	1	2	up	Enpp2
17_48.13	Lamp5 Pax6	Lamp5 Egln3_1	1	2	up	Egfem1
17_48.14	Lamp5 Pax6	Lamp5 Egln3_1	1	2	up	Cacna2d1
17_48.15	Lamp5 Pax6	Lamp5 Egln3_1	1	2	up	Fstl4
17_48.16	Lamp5 Pax6	Lamp5 Egln3_1	1	2	up	Ror1
17_48.17	Lamp5 Pax6	Lamp5 Egln3_1	1	2	up	Dlx1as
17_48.18	Lamp5 Pax6	Lamp5 Egln3_1	1	2	up	Mlip
17_48.19	Lamp5 Pax6	Lamp5 Egln3_1	1	2	up	Kcnt2
17_48.20	Lamp5 Pax6	Lamp5 Egln3_1	1	2	up	Pip5k1b
17_48.21	Lamp5 Pax6	Lamp5 Egln3_1	1	2	up	Pbx3
17_48.22	Lamp5 Pax6	Lamp5 Egln3_1	1	2	up	Mob3b
17_48.23	Lamp5 Pax6	Lamp5 Egln3_1	1	2	up	Tnfaip8l3
17_48.24	Lamp5 Pax6	Lamp5 Egln3_1	1	2	up	Slc24a3
17_48.25	Lamp5 Pax6	Lamp5 Egln3_1	1	2	up	Grin2a
17_48.26	Lamp5 Pax6	Lamp5 Egln3_1	1	2	up	Kit
17_48.27	Lamp5 Pax6	Lamp5 Egln3_1	1	2	up	Sp8
17_48.28	Lamp5 Pax6	Lamp5 Egln3_1	1	2	up	Caln1
17_48.29	Lamp5 Pax6	Lamp5 Egln3_1	1	2	up	Kcnn2
17_48.30	Lamp5 Pax6	Lamp5 Egln3_1	1	2	up	Frem1
17_48.31	Lamp5 Pax6	Lamp5 Egln3_1	1	2	up	Rph3a
17_48.32	Lamp5 Pax6	Lamp5 Egln3_1	1	2	up	Hcrtr2
17_48.33	Lamp5 Pax6	Lamp5 Egln3_1	1	2	up	Nfix
17_48.34	Lamp5 Pax6	Lamp5 Egln3_1	1	2	up	Arhgef28
17_48.35	Lamp5 Pax6	Lamp5 Egln3_1	1	2	up	Rgs8
17_48.36	Lamp5 Pax6	Lamp5 Egln3_1	1	2	up	Elmo1
17_48.37	Lamp5 Pax6	Lamp5 Egln3_1	1	2	up	Homer2
17_48.38	Lamp5 Pax6	Lamp5 Egln3_1	1	2	up	Lgi1
17_48.39	Lamp5 Pax6	Lamp5 Egln3_1	1	2	up	Grk5
17_48.40	Lamp5 Pax6	Lamp5 Egln3_1	1	2	up	Id2
17_48.41	Lamp5 Pax6	Lamp5 Egln3_1	1	2	up	Sema5a
17_48.42	Lamp5 Pax6	Lamp5 Egln3_1	1	2	up	Rasgrf1
17_48.43	Lamp5 Pax6	Lamp5 Egln3_1	1	2	up	Fam184b
17_48.44	Lamp5 Pax6	Lamp5 Egln3_1	1	2	up	Megf11
17_48.45	Lamp5 Pax6	Lamp5 Egln3_1	1	2	up	Tox
17_48.46	Lamp5 Pax6	Lamp5 Egln3_1	1	2	up	Nkain3
17_48.47	Lamp5 Pax6	Lamp5 Egln3_1	1	2	up	Sphkap
17_48.48	Lamp5 Pax6	Lamp5 Egln3_1	1	2	up	Chrna7
17_48.49	Lamp5 Pax6	Lamp5 Egln3_1	1	2	up	Ust
17_48.50	Lamp5 Pax6	Lamp5 Egln3_1	1	2	up	Cd34
17_48.51	Lamp5 Pax6	Lamp5 Egln3_1	1	2	up	Shisa6
17_48.52	Lamp5 Pax6	Lamp5 Egln3_1	1	2	up	Rnd3
17_48.53	Lamp5 Pax6	Lamp5 Egln3_1	1	2	up	Nfib
17_48.54	Lamp5 Pax6	Lamp5 Egln3_1	1	2	up	Cntn5
17_48.55	Lamp5 Pax6	Lamp5 Egln3_1	1	2	up	Abcb5
17_48.56	Lamp5 Pax6	Lamp5 Egln3_1	1	2	up	Sv2c
17_48.57	Lamp5 Pax6	Lamp5 Egln3_1	1	2	up	Necab2
17_48.58	Lamp5 Pax6	Lamp5 Egln3_1	1	2	up	Igf1
17_48.59	Lamp5 Pax6	Lamp5 Egln3_1	1	2	up	Hapln1
17_48.60	Lamp5 Pax6	Lamp5 Egln3_1	1	2	up	Hs3st4
17_48.61	Lamp5 Pax6	Lamp5 Egln3_1	1	2	up	Chsy3
17_48.62	Lamp5 Pax6	Lamp5 Egln3_1	1	2	up	Pde11a
17_48.63	Lamp5 Pax6	Lamp5 Egln3_1	1	2	up	Golm1
17_48.64	Lamp5 Pax6	Lamp5 Egln3_1	1	2	up	Sez6
17_48.65	Lamp5 Pax6	Lamp5 Egln3_1	1	2	up	Cacng5
17_48.66	Lamp5 Pax6	Lamp5 Egln3_1	1	2	up	Cntn6
17_48.67	Lamp5 Pax6	Lamp5 Egln3_1	1	2	up	Nfia
17_48.68	Lamp5 Pax6	Lamp5 Egln3_1	1	2	up	Cacna1e
17_48.69	Lamp5 Pax6	Lamp5 Egln3_1	1	2	up	Crispld1
17_48.70	Lamp5 Pax6	Lamp5 Egln3_1	1	2	up	Mapk4
17_48.71	Lamp5 Pax6	Lamp5 Egln3_1	1	2	up	Maml2
17_48.72	Lamp5 Pax6	Lamp5 Egln3_1	1	2	up	Htr2a
17_48.73	Lamp5 Pax6	Lamp5 Egln3_1	1	2	up	Lmo2
17_48.74	Lamp5 Pax6	Lamp5 Egln3_1	1	2	up	Adamts3
17_48.75	Lamp5 Pax6	Lamp5 Egln3_1	1	2	up	Lamp5
17_48.76	Lamp5 Pax6	Lamp5 Egln3_1	1	2	up	4921534H16Rik
17_48.77	Lamp5 Pax6	Lamp5 Egln3_1	1	2	up	Acss1
17_48.78	Lamp5 Pax6	Lamp5 Egln3_1	1	2	up	4930590L20Rik
17_48.79	Lamp5 Pax6	Lamp5 Egln3_1	1	2	up	Fam124a
17_48.80	Lamp5 Pax6	Lamp5 Egln3_1	1	2	up	Ngef
17_48.81	Lamp5 Pax6	Lamp5 Egln3_1	1	2	up	Trps1
17_48.82	Lamp5 Pax6	Lamp5 Egln3_1	1	2	up	Ahrr
17_48.83	Lamp5 Pax6	Lamp5 Egln3_1	1	2	up	Maf
17_48.84	Lamp5 Pax6	Lamp5 Egln3_1	1	2	up	Synpr
17_48.85	Lamp5 Pax6	Lamp5 Egln3_1	1	2	up	Col19a1
17_48.86	Lamp5 Pax6	Lamp5 Egln3_1	1	2	up	Rasgrf2
17_48.87	Lamp5 Pax6	Lamp5 Egln3_1	1	2	up	Sorcs1
17_48.88	Lamp5 Pax6	Lamp5 Egln3_1	1	2	up	Clstn2
17_48.89	Lamp5 Pax6	Lamp5 Egln3_1	1	2	up	Kcnd3
17_48.90	Lamp5 Pax6	Lamp5 Egln3_1	1	2	up	Arid5a
17_48.91	Lamp5 Pax6	Lamp5 Egln3_1	1	2	up	Pcdh8
17_48.92	Lamp5 Pax6	Lamp5 Egln3_1	1	2	up	Fam46a
17_48.93	Lamp5 Pax6	Lamp5 Egln3_1	1	2	up	Mthfd1l
17_48.94	Lamp5 Pax6	Lamp5 Egln3_1	1	2	up	Cplx2
17_48.95	Lamp5 Pax6	Lamp5 Egln3_1	1	2	up	Arhgef37
17_48.96	Lamp5 Pax6	Lamp5 Egln3_1	1	2	up	Jam2
17_48.97	Lamp5 Pax6	Lamp5 Egln3_1	1	2	up	Ap1s2
17_48.98	Lamp5 Pax6	Lamp5 Egln3_1	1	2	up	Nfkbiz
17_48.99	Lamp5 Pax6	Lamp5 Egln3_1	1	2	up	Dpf3
17_48.100	Lamp5 Pax6	Lamp5 Egln3_1	1	2	up	Phka2
17_48.101	Lamp5 Pax6	Lamp5 Egln3_1	1	2	up	Car4
17_48.102	Lamp5 Pax6	Lamp5 Egln3_1	1	2	up	Fam163a
17_48.103	Lamp5 Pax6	Lamp5 Egln3_1	1	2	up	Intu
17_48.104	Lamp5 Pax6	Lamp5 Egln3_1	1	2	up	Cdh11
17_48.105	Lamp5 Pax6	Lamp5 Egln3_1	1	2	up	Kcnk13
17_48.106	Lamp5 Pax6	Lamp5 Egln3_1	1	2	up	Pde7b
17_48.107	Lamp5 Pax6	Lamp5 Egln3_1	1	2	up	Syde2
17_48.108	Lamp5 Pax6	Lamp5 Egln3_1	1	2	up	Tmeff1
17_48.109	Lamp5 Pax6	Lamp5 Egln3_1	1	2	up	Ptpro
17_48.110	Lamp5 Pax6	Lamp5 Egln3_1	1	2	up	Htra1
17_48.111	Lamp5 Pax6	Lamp5 Egln3_1	1	2	up	Pde1c
17_48.112	Lamp5 Pax6	Lamp5 Egln3_1	1	2	up	Sh3bgrl
17_48.113	Lamp5 Pax6	Lamp5 Egln3_1	1	2	up	D030068K23Rik
17_48.114	Lamp5 Pax6	Lamp5 Egln3_1	1	2	up	Lix1
17_48.115	Lamp5 Pax6	Lamp5 Egln3_1	1	2	up	Ndst3
17_48.116	Lamp5 Pax6	Lamp5 Egln3_1	1	2	up	Cdh6
17_48.117	Lamp5 Pax6	Lamp5 Egln3_1	1	2	up	Tmem150c
17_48.118	Lamp5 Pax6	Lamp5 Egln3_1	1	2	up	Sox2
17_48.120	Lamp5 Pax6	Lamp5 Egln3_1	1	2	up	Vgll4
17_48.121	Lamp5 Pax6	Lamp5 Egln3_1	1	2	up	A830018L16Rik
17_48.122	Lamp5 Pax6	Lamp5 Egln3_1	1	2	up	Nlgn1
17_48.123	Lamp5 Pax6	Lamp5 Egln3_1	1	2	up	Camk2d
17_48.124	Lamp5 Pax6	Lamp5 Egln3_1	1	2	up	Sgcz
17_48.125	Lamp5 Pax6	Lamp5 Egln3_1	1	2	up	Fmo1
17_48.126	Lamp5 Pax6	Lamp5 Egln3_1	1	2	up	Pbx1
17_48.128	Lamp5 Pax6	Lamp5 Egln3_1	1	2	up	Nyap2
17_48.129	Lamp5 Pax6	Lamp5 Egln3_1	1	2	up	Tenm1
17_48.130	Lamp5 Pax6	Lamp5 Egln3_1	1	2	up	Cacna2d3
17_48.131	Lamp5 Pax6	Lamp5 Egln3_1	1	2	up	Alk
17_48.132	Lamp5 Pax6	Lamp5 Egln3_1	1	2	up	Nr3c2
17_48.133	Lamp5 Pax6	Lamp5 Egln3_1	1	2	up	Larp1b
17_48.134	Lamp5 Pax6	Lamp5 Egln3_1	1	2	up	Arpp21
17_48.135	Lamp5 Pax6	Lamp5 Egln3_1	1	2	up	Dscaml1
17_48.136	Lamp5 Pax6	Lamp5 Egln3_1	1	2	up	Ogfrl1
17_48.137	Lamp5 Pax6	Lamp5 Egln3_1	1	2	up	Chrna5
17_48.138	Lamp5 Pax6	Lamp5 Egln3_1	1	2	up	Rassf3
17_48.139	Lamp5 Pax6	Lamp5 Egln3_1	1	2	up	Rgs10
17_48.140	Lamp5 Pax6	Lamp5 Egln3_1	1	2	up	Trpc5
17_48.141	Lamp5 Pax6	Lamp5 Egln3_1	1	2	up	Il1r1
17_48.142	Lamp5 Pax6	Lamp5 Egln3_1	1	2	up	Mpdz
17_48.143	Lamp5 Pax6	Lamp5 Egln3_1	1	2	up	Brinp3
17_48.144	Lamp5 Pax6	Lamp5 Egln3_1	1	2	up	Necab1
17_48.145	Lamp5 Pax6	Lamp5 Egln3_1	1	2	up	Cxcl14
17_48.146	Lamp5 Pax6	Lamp5 Egln3_1	1	2	up	Rgmb
17_48.147	Lamp5 Pax6	Lamp5 Egln3_1	1	2	up	Hs3st5
17_48.148	Lamp5 Pax6	Lamp5 Egln3_1	1	2	up	Shank2
17_48.149	Lamp5 Pax6	Lamp5 Egln3_1	1	2	up	Dapk1
17_48.150	Lamp5 Pax6	Lamp5 Egln3_1	1	2	up	Itgbl1
17_48.151	Lamp5 Pax6	Lamp5 Egln3_1	1	2	up	Ttc28
17_48.153	Lamp5 Pax6	Lamp5 Egln3_1	1	2	up	Lrrc3b
17_48.154	Lamp5 Pax6	Lamp5 Egln3_1	1	2	up	Ociad2
17_48.155	Lamp5 Pax6	Lamp5 Egln3_1	1	2	up	Olfm3
17_48.156	Lamp5 Pax6	Lamp5 Egln3_1	1	2	up	Gpsm2
17_48.157	Lamp5 Pax6	Lamp5 Egln3_1	1	2	up	Sidt1
17_48.158	Lamp5 Pax6	Lamp5 Egln3_1	1	2	up	Gng4
17_48.159	Lamp5 Pax6	Lamp5 Egln3_1	1	2	up	Myo3b
17_48.160	Lamp5 Pax6	Lamp5 Egln3_1	1	2	up	St6gal1
17_48.161	Lamp5 Pax6	Lamp5 Egln3_1	1	2	up	Pld5
17_48.162	Lamp5 Pax6	Lamp5 Egln3_1	1	2	up	Stxbp6
17_48.163	Lamp5 Pax6	Lamp5 Egln3_1	1	2	up	Dbp
17_48.164	Lamp5 Pax6	Lamp5 Egln3_1	1	2	up	Cacng3
17_48.165	Lamp5 Pax6	Lamp5 Egln3_1	1	2	up	Mamld1
17_48.166	Lamp5 Pax6	Lamp5 Egln3_1	1	2	up	D130043K22Rik
17_48.167	Lamp5 Pax6	Lamp5 Egln3_1	1	2	up	Efnb2
17_48.168	Lamp5 Pax6	Lamp5 Egln3_1	1	2	up	Ncam2
17_48.169	Lamp5 Pax6	Lamp5 Egln3_1	1	2	up	Gpr63
17_48.170	Lamp5 Pax6	Lamp5 Egln3_1	1	2	down	Th
17_48.171	Lamp5 Pax6	Lamp5 Egln3_1	1	2	down	Sox6
17_48.172	Lamp5 Pax6	Lamp5 Egln3_1	1	2	down	Slit2
17_48.173	Lamp5 Pax6	Lamp5 Egln3_1	1	2	down	Chrm2
17_48.174	Lamp5 Pax6	Lamp5 Egln3_1	1	2	down	Cntnap4
17_48.175	Lamp5 Pax6	Lamp5 Egln3_1	1	2	down	Corin
17_48.176	Lamp5 Pax6	Lamp5 Egln3_1	1	2	down	Tac1
17_48.177	Lamp5 Pax6	Lamp5 Egln3_1	1	2	down	Gabrg1
17_48.178	Lamp5 Pax6	Lamp5 Egln3_1	1	2	down	Satb1
17_48.179	Lamp5 Pax6	Lamp5 Egln3_1	1	2	down	Gpc4
17_48.180	Lamp5 Pax6	Lamp5 Egln3_1	1	2	down	Pth2r
17_48.181	Lamp5 Pax6	Lamp5 Egln3_1	1	2	down	Rbp4
17_48.182	Lamp5 Pax6	Lamp5 Egln3_1	1	2	down	Cacna2d2
17_48.183	Lamp5 Pax6	Lamp5 Egln3_1	1	2	down	Fam135b
17_48.184	Lamp5 Pax6	Lamp5 Egln3_1	1	2	down	9530026P05Rik
17_48.185	Lamp5 Pax6	Lamp5 Egln3_1	1	2	down	9330158H04Rik
17_48.186	Lamp5 Pax6	Lamp5 Egln3_1	1	2	down	Trpc4
17_48.187	Lamp5 Pax6	Lamp5 Egln3_1	1	2	down	Nell1
17_48.188	Lamp5 Pax6	Lamp5 Egln3_1	1	2	down	Ltbp1
17_48.189	Lamp5 Pax6	Lamp5 Egln3_1	1	2	down	4930509J09Rik
17_48.190	Lamp5 Pax6	Lamp5 Egln3_1	1	2	down	Rbms1
17_48.191	Lamp5 Pax6	Lamp5 Egln3_1	1	2	down	Creb3l2
17_48.192	Lamp5 Pax6	Lamp5 Egln3_1	1	2	down	Grik1
17_48.193	Lamp5 Pax6	Lamp5 Egln3_1	1	2	down	Ptprk
17_48.194	Lamp5 Pax6	Lamp5 Egln3_1	1	2	down	Lama3
17_48.195	Lamp5 Pax6	Lamp5 Egln3_1	1	2	down	Myo1e
17_48.196	Lamp5 Pax6	Lamp5 Egln3_1	1	2	down	Kirrel3
17_48.197	Lamp5 Pax6	Lamp5 Egln3_1	1	2	down	Nr4a2
17_48.198	Lamp5 Pax6	Lamp5 Egln3_1	1	2	down	Pcdh17
17_48.199	Lamp5 Pax6	Lamp5 Egln3_1	1	2	down	Myo1b
17_48.200	Lamp5 Pax6	Lamp5 Egln3_1	1	2	down	Plcxd3
17_48.201	Lamp5 Pax6	Lamp5 Egln3_1	1	2	down	Pvalb
17_48.202	Lamp5 Pax6	Lamp5 Egln3_1	1	2	down	Mkx
17_48.203	Lamp5 Pax6	Lamp5 Egln3_1	1	2	down	Adamts16
17_48.204	Lamp5 Pax6	Lamp5 Egln3_1	1	2	down	Plekhh1
17_48.205	Lamp5 Pax6	Lamp5 Egln3_1	1	2	down	Lypd6
17_48.206	Lamp5 Pax6	Lamp5 Egln3_1	1	2	down	Ifitm10
17_48.207	Lamp5 Pax6	Lamp5 Egln3_1	1	2	down	Oprd1
17_48.208	Lamp5 Pax6	Lamp5 Egln3_1	1	2	down	Tmtc2
17_48.209	Lamp5 Pax6	Lamp5 Egln3_1	1	2	down	Gpr83
17_48.210	Lamp5 Pax6	Lamp5 Egln3_1	1	2	down	Rapgef5
17_48.211	Lamp5 Pax6	Lamp5 Egln3_1	1	2	down	Ano4
17_48.212	Lamp5 Pax6	Lamp5 Egln3_1	1	2	down	Rnf144b
17_48.213	Lamp5 Pax6	Lamp5 Egln3_1	1	2	down	Kctd8
17_48.214	Lamp5 Pax6	Lamp5 Egln3_1	1	2	down	Nrsn2
17_48.215	Lamp5 Pax6	Lamp5 Egln3_1	1	2	down	Slc30a3
17_48.216	Lamp5 Pax6	Lamp5 Egln3_1	1	2	down	Lypd6b
17_48.217	Lamp5 Pax6	Lamp5 Egln3_1	1	2	down	Fras1
17_48.218	Lamp5 Pax6	Lamp5 Egln3_1	1	2	down	Tshz3
17_48.219	Lamp5 Pax6	Lamp5 Egln3_1	1	2	down	Whrn
17_48.220	Lamp5 Pax6	Lamp5 Egln3_1	1	2	down	Gprc5b
17_48.221	Lamp5 Pax6	Lamp5 Egln3_1	1	2	down	Adamts6
17_48.222	Lamp5 Pax6	Lamp5 Egln3_1	1	2	down	Stac2
17_48.223	Lamp5 Pax6	Lamp5 Egln3_1	1	2	down	Lhfp
17_48.224	Lamp5 Pax6	Lamp5 Egln3_1	1	2	down	Slit3
17_48.225	Lamp5 Pax6	Lamp5 Egln3_1	1	2	down	Rspo3
17_48.226	Lamp5 Pax6	Lamp5 Egln3_1	1	2	down	Ephx4
17_48.227	Lamp5 Pax6	Lamp5 Egln3_1	1	2	down	Klhl1
17_48.228	Lamp5 Pax6	Lamp5 Egln3_1	1	2	down	Chst11
17_48.229	Lamp5 Pax6	Lamp5 Egln3_1	1	2	down	Tmem91
17_48.230	Lamp5 Pax6	Lamp5 Egln3_1	1	2	down	Ahr
17_48.231	Lamp5 Pax6	Lamp5 Egln3_1	1	2	down	Tnr
17_48.232	Lamp5 Pax6	Lamp5 Egln3_1	1	2	down	Rab3b
17_48.233	Lamp5 Pax6	Lamp5 Egln3_1	1	2	down	Plcl1
17_48.234	Lamp5 Pax6	Lamp5 Egln3_1	1	2	down	Ppargc1a
17_48.235	Lamp5 Pax6	Lamp5 Egln3_1	1	2	down	Lgals1
17_48.236	Lamp5 Pax6	Lamp5 Egln3_1	1	2	down	Bche
17_48.237	Lamp5 Pax6	Lamp5 Egln3_1	1	2	down	Rxfp2
17_48.238	Lamp5 Pax6	Lamp5 Egln3_1	1	2	down	Phlda1
17_48.239	Lamp5 Pax6	Lamp5 Egln3_1	1	2	down	Rasgrp1
17_48.240	Lamp5 Pax6	Lamp5 Egln3_1	1	2	down	Slc35f3
17_48.241	Lamp5 Pax6	Lamp5 Egln3_1	1	2	down	Gpr22
17_48.242	Lamp5 Pax6	Lamp5 Egln3_1	1	2	down	Bcan
17_48.243	Lamp5 Pax6	Lamp5 Egln3_1	1	2	down	Pacsin2
17_48.244	Lamp5 Pax6	Lamp5 Egln3_1	1	2	down	Bcl6
17_48.245	Lamp5 Pax6	Lamp5 Egln3_1	1	2	down	Syt17
17_48.246	Lamp5 Pax6	Lamp5 Egln3_1	1	2	down	Rap1gap2
17_48.247	Lamp5 Pax6	Lamp5 Egln3_1	1	2	down	Xylt1
17_48.248	Lamp5 Pax6	Lamp5 Egln3_1	1	2	down	Cenpa
17_48.249	Lamp5 Pax6	Lamp5 Egln3_1	1	2	down	Lancl3
17_48.250	Lamp5 Pax6	Lamp5 Egln3_1	1	2	down	Pard3b
17_48.251	Lamp5 Pax6	Lamp5 Egln3_1	1	2	down	Mpp7
17_48.252	Lamp5 Pax6	Lamp5 Egln3_1	1	2	down	Mpped2
17_48.253	Lamp5 Pax6	Lamp5 Egln3_1	1	2	down	Slc25a13
17_48.254	Lamp5 Pax6	Lamp5 Egln3_1	1	2	down	Golim4
17_48.255	Lamp5 Pax6	Lamp5 Egln3_1	1	2	down	Stard5
17_48.256	Lamp5 Pax6	Lamp5 Egln3_1	1	2	down	Il7
17_48.257	Lamp5 Pax6	Lamp5 Egln3_1	1	2	down	Kcnc2
17_48.258	Lamp5 Pax6	Lamp5 Egln3_1	1	2	down	Lrrc38
17_48.259	Lamp5 Pax6	Lamp5 Egln3_1	1	2	down	9630002D21Rik
17_48.260	Lamp5 Pax6	Lamp5 Egln3_1	1	2	down	Cox6a2
17_48.261	Lamp5 Pax6	Lamp5 Egln3_1	1	2	down	Man1c1
17_48.262	Lamp5 Pax6	Lamp5 Egln3_1	1	2	down	Bcl2
17_48.263	Lamp5 Pax6	Lamp5 Egln3_1	1	2	down	Grhl3
17_48.264	Lamp5 Pax6	Lamp5 Egln3_1	1	2	down	Dcc
17_48.265	Lamp5 Pax6	Lamp5 Egln3_1	1	2	down	Tcap
17_48.266	Lamp5 Pax6	Lamp5 Egln3_1	1	2	down	Ldb2
17_48.267	Lamp5 Pax6	Lamp5 Egln3_1	1	2	down	Runx1t1
17_48.268	Lamp5 Pax6	Lamp5 Egln3_1	1	2	down	Kcnk3
17_48.269	Lamp5 Pax6	Lamp5 Egln3_1	1	2	down	Paqr5
17_48.270	Lamp5 Pax6	Lamp5 Egln3_1	1	2	down	St8sia1
17_48.271	Lamp5 Pax6	Lamp5 Egln3_1	1	2	down	Nefl
17_48.272	Lamp5 Pax6	Lamp5 Egln3_1	1	2	down	Ankrd29
17_48.273	Lamp5 Pax6	Lamp5 Egln3_1	1	2	down	Manba
17_48.274	Lamp5 Pax6	Lamp5 Egln3_1	1	2	down	Slc4a4
17_48.276	Lamp5 Pax6	Lamp5 Egln3_1	1	2	down	Akr1b10
17_48.277	Lamp5 Pax6	Lamp5 Egln3_1	1	2	down	Ppfibp1
17_48.278	Lamp5 Pax6	Lamp5 Egln3_1	1	2	down	Lama2
17_48.279	Lamp5 Pax6	Lamp5 Egln3_1	1	2	down	Slit1
17_48.280	Lamp5 Pax6	Lamp5 Egln3_1	1	2	down	Adssl1
17_48.281	Lamp5 Pax6	Lamp5 Egln3_1	1	2	down	Mcc
17_48.282	Lamp5 Pax6	Lamp5 Egln3_1	1	2	down	Amn
17_48.283	Lamp5 Pax6	Lamp5 Egln3_1	1	2	down	Ndrg2
17_48.284	Lamp5 Pax6	Lamp5 Egln3_1	1	2	down	Cgref1
17_48.285	Lamp5 Pax6	Lamp5 Egln3_1	1	2	down	Sema5b
17_48.286	Lamp5 Pax6	Lamp5 Egln3_1	1	2	down	Tspan2
17_48.287	Lamp5 Pax6	Lamp5 Egln3_1	1	2	down	Cntnap5b
17_48.288	Lamp5 Pax6	Lamp5 Egln3_1	1	2	down	A230006K03Rik
17_48.289	Lamp5 Pax6	Lamp5 Egln3_1	1	2	down	Phlda3
17_48.291	Lamp5 Pax6	Lamp5 Egln3_1	1	2	down	Sytl2
17_48.292	Lamp5 Pax6	Lamp5 Egln3_1	1	2	down	Grin3a
17_48.293	Lamp5 Pax6	Lamp5 Egln3_1	1	2	down	Tiam2
17_48.294	Lamp5 Pax6	Lamp5 Egln3_1	1	2	down	1700019D03Rik
17_48.295	Lamp5 Pax6	Lamp5 Egln3_1	1	2	down	Csgalnact1
17_48.296	Lamp5 Pax6	Lamp5 Egln3_1	1	2	down	Kcnq3
17_48.297	Lamp5 Pax6	Lamp5 Egln3_1	1	2	down	Inpp5j
17_48.298	Lamp5 Pax6	Lamp5 Egln3_1	1	2	down	Kcnmb2
17_48.299	Lamp5 Pax6	Lamp5 Egln3_1	1	2	down	Ptpre
17_48.300	Lamp5 Pax6	Lamp5 Egln3_1	1	2	down	Klhl32
17_48.301	Lamp5 Pax6	Lamp5 Egln3_1	1	2	down	Cntnap5c
17_48.302	Lamp5 Pax6	Lamp5 Egln3_1	1	2	down	Me3
17_48.304	Lamp5 Pax6	Lamp5 Egln3_1	1	2	down	Car10
17_48.305	Lamp5 Pax6	Lamp5 Egln3_1	1	2	down	Btbd11
17_48.306	Lamp5 Pax6	Lamp5 Egln3_1	1	2	down	Esrrg
17_48.307	Lamp5 Pax6	Lamp5 Egln3_1	1	2	down	B4galt6
17_48.308	Lamp5 Pax6	Lamp5 Egln3_1	1	2	down	Pla2g3
17_48.309	Lamp5 Pax6	Lamp5 Egln3_1	1	2	down	Col24a1
17_48.310	Lamp5 Pax6	Lamp5 Egln3_1	1	2	down	Zfp704
17_48.311	Lamp5 Pax6	Lamp5 Egln3_1	1	2	down	March1
17_48.312	Lamp5 Pax6	Lamp5 Egln3_1	1	2	down	Tspan9
17_48.313	Lamp5 Pax6	Lamp5 Egln3_1	1	2	down	Nxph2
17_48.314	Lamp5 Pax6	Lamp5 Egln3_1	1	2	down	Mitf
17_48.315	Lamp5 Pax6	Lamp5 Egln3_1	1	2	down	Lrfn5
17_48.316	Lamp5 Pax6	Lamp5 Egln3_1	1	2	down	St6gal2
17_48.318	Lamp5 Pax6	Lamp5 Egln3_1	1	2	down	Lrch1
17_48.321	Lamp5 Pax6	Lamp5 Egln3_1	1	2	down	Dab2
17_48.322	Lamp5 Pax6	Lamp5 Egln3_1	1	2	down	B3glct
17_48.323	Lamp5 Pax6	Lamp5 Egln3_1	1	2	down	Nhsl2
17_48.324	Lamp5 Pax6	Lamp5 Egln3_1	1	2	down	Aldoc
17_48.325	Lamp5 Pax6	Lamp5 Egln3_1	1	2	down	Itga8
17_48.326	Lamp5 Pax6	Lamp5 Egln3_1	1	2	down	Prss23
17_48.327	Lamp5 Pax6	Lamp5 Egln3_1	1	2	down	Ikzf2
17_48.328	Lamp5 Pax6	Lamp5 Egln3_1	1	2	down	Col11a1
17_48.330	Lamp5 Pax6	Lamp5 Egln3_1	1	2	down	Actn2
17_48.331	Lamp5 Pax6	Lamp5 Egln3_1	1	2	down	Ntn4
17_48.332	Lamp5 Pax6	Lamp5 Egln3_1	1	2	down	Slc6a7
17_48.334	Lamp5 Pax6	Lamp5 Egln3_1	1	2	down	Kcnab3
17_48.335	Lamp5 Pax6	Lamp5 Egln3_1	1	2	down	Plch1
17_48.336	Lamp5 Pax6	Lamp5 Egln3_1	1	2	down	Rtn4rl1
17_48.337	Lamp5 Pax6	Lamp5 Egln3_1	1	2	down	Tmem132c
17_48.339	Lamp5 Pax6	Lamp5 Egln3_1	1	2	down	Pmepa1
17_48.340	Lamp5 Pax6	Lamp5 Egln3_1	1	2	down	Prex1
17_48.341	Lamp5 Pax6	Lamp5 Egln3_1	1	2	down	Ano5
17_48.342	Lamp5 Pax6	Lamp5 Egln3_1	1	2	down	Abtb2
17_48.343	Lamp5 Pax6	Lamp5 Egln3_1	1	2	down	Nrp2
17_48.344	Lamp5 Pax6	Lamp5 Egln3_1	1	2	down	Dpysl3
17_48.345	Lamp5 Pax6	Lamp5 Egln3_1	1	2	down	Matn2
17_48.346	Lamp5 Pax6	Lamp5 Egln3_1	1	2	down	Elovl7
17_48.347	Lamp5 Pax6	Lamp5 Egln3_1	1	2	down	Gpr45
17_48.348	Lamp5 Pax6	Lamp5 Egln3_1	1	2	down	Glra2
17_48.349	Lamp5 Pax6	Lamp5 Egln3_1	1	2	down	Klhl5
17_48.351	Lamp5 Pax6	Lamp5 Egln3_1	1	2	down	St3gal6
17_49.1	Lamp5 Pax6	Lamp5 Egln3_1	1	2	up	Plekhg1
17_49.2	Lamp5 Pax6	Lamp5 Egln3_1	1	2	up	Nov
17_49.3	Lamp5 Pax6	Lamp5 Egln3_1	1	2	up	Enpp2
17_49.4	Lamp5 Pax6	Lamp5 Egln3_1	1	2	up	Sema3c
17_49.5	Lamp5 Pax6	Lamp5 Egln3_1	1	2	up	Adarb2
17_49.6	Lamp5 Pax6	Lamp5 Egln3_1	1	2	up	Nfib
17_49.7	Lamp5 Pax6	Lamp5 Egln3_1	1	2	up	Egfr
17_49.8	Lamp5 Pax6	Lamp5 Egln3_1	1	2	up	Col14a1
17_49.9	Lamp5 Pax6	Lamp5 Egln3_1	1	2	up	Rgs6
17_49.10	Lamp5 Pax6	Lamp5 Egln3_1	1	2	up	Prox1
17_49.11	Lamp5 Pax6	Lamp5 Egln3_1	1	2	up	Egfem1
17_49.12	Lamp5 Pax6	Lamp5 Egln3_1	1	2	up	Id2
17_49.13	Lamp5 Pax6	Lamp5 Egln3_1	1	2	up	Ror1
17_49.14	Lamp5 Pax6	Lamp5 Egln3_1	1	2	up	Tnfaip8l3
17_49.15	Lamp5 Pax6	Lamp5 Egln3_1	1	2	up	Caln1
17_49.16	Lamp5 Pax6	Lamp5 Egln3_1	1	2	up	Sp8
17_49.17	Lamp5 Pax6	Lamp5 Egln3_1	1	2	up	Kit
17_49.18	Lamp5 Pax6	Lamp5 Egln3_1	1	2	up	Cacna2d1
17_49.19	Lamp5 Pax6	Lamp5 Egln3_1	1	2	up	Vwc2l
17_49.20	Lamp5 Pax6	Lamp5 Egln3_1	1	2	up	Frem1
17_49.21	Lamp5 Pax6	Lamp5 Egln3_1	1	2	up	Pnoc
17_49.22	Lamp5 Pax6	Lamp5 Egln3_1	1	2	up	Pde11a
17_49.23	Lamp5 Pax6	Lamp5 Egln3_1	1	2	up	Hcrtr2
17_49.24	Lamp5 Pax6	Lamp5 Egln3_1	1	2	up	Hapln1
17_49.25	Lamp5 Pax6	Lamp5 Egln3_1	1	2	up	Pbx3
17_49.26	Lamp5 Pax6	Lamp5 Egln3_1	1	2	up	Mob3b
17_49.27	Lamp5 Pax6	Lamp5 Egln3_1	1	2	up	Fam184b
17_49.28	Lamp5 Pax6	Lamp5 Egln3_1	1	2	up	Megf11
17_49.29	Lamp5 Pax6	Lamp5 Egln3_1	1	2	up	Cd34
17_49.30	Lamp5 Pax6	Lamp5 Egln3_1	1	2	up	Lamp5
17_49.31	Lamp5 Pax6	Lamp5 Egln3_1	1	2	up	Luzp2
17_49.32	Lamp5 Pax6	Lamp5 Egln3_1	1	2	up	Nfix
17_49.33	Lamp5 Pax6	Lamp5 Egln3_1	1	2	up	Sv2c
17_49.34	Lamp5 Pax6	Lamp5 Egln3_1	1	2	up	Abcb5
17_49.35	Lamp5 Pax6	Lamp5 Egln3_1	1	2	up	Necab2
17_49.36	Lamp5 Pax6	Lamp5 Egln3_1	1	2	up	Mlip
17_49.37	Lamp5 Pax6	Lamp5 Egln3_1	1	2	up	Galnt14
17_49.38	Lamp5 Pax6	Lamp5 Egln3_1	1	2	up	Arhgef28
17_49.39	Lamp5 Pax6	Lamp5 Egln3_1	1	2	up	Hs3st4
17_49.40	Lamp5 Pax6	Lamp5 Egln3_1	1	2	up	Sez6
17_49.41	Lamp5 Pax6	Lamp5 Egln3_1	1	2	up	Rgs8
17_49.42	Lamp5 Pax6	Lamp5 Egln3_1	1	2	up	Tcerg1l
17_49.43	Lamp5 Pax6	Lamp5 Egln3_1	1	2	up	Crispld1
17_49.44	Lamp5 Pax6	Lamp5 Egln3_1	1	2	up	Cacng5
17_49.45	Lamp5 Pax6	Lamp5 Egln3_1	1	2	up	Hs3st5
17_49.46	Lamp5 Pax6	Lamp5 Egln3_1	1	2	up	Jam2
17_49.47	Lamp5 Pax6	Lamp5 Egln3_1	1	2	up	Trpc5
17_49.48	Lamp5 Pax6	Lamp5 Egln3_1	1	2	up	Nfia
17_49.49	Lamp5 Pax6	Lamp5 Egln3_1	1	2	up	Fam163a
17_49.50	Lamp5 Pax6	Lamp5 Egln3_1	1	2	up	Maml2
17_49.51	Lamp5 Pax6	Lamp5 Egln3_1	1	2	up	Ust
17_49.52	Lamp5 Pax6	Lamp5 Egln3_1	1	2	up	Chrna7
17_49.53	Lamp5 Pax6	Lamp5 Egln3_1	1	2	up	Intu
17_49.54	Lamp5 Pax6	Lamp5 Egln3_1	1	2	up	Acss1
17_49.55	Lamp5 Pax6	Lamp5 Egln3_1	1	2	up	Shisa6
17_49.56	Lamp5 Pax6	Lamp5 Egln3_1	1	2	up	Dock10
17_49.57	Lamp5 Pax6	Lamp5 Egln3_1	1	2	up	Drd2
17_49.58	Lamp5 Pax6	Lamp5 Egln3_1	1	2	up	Fstl4
17_49.59	Lamp5 Pax6	Lamp5 Egln3_1	1	2	up	Ahrr
17_49.60	Lamp5 Pax6	Lamp5 Egln3_1	1	2	up	Sorcs1
17_49.61	Lamp5 Pax6	Lamp5 Egln3_1	1	2	up	Rgs10
17_49.62	Lamp5 Pax6	Lamp5 Egln3_1	1	2	up	Arpp21
17_49.63	Lamp5 Pax6	Lamp5 Egln3_1	1	2	up	Sorcs3
17_49.64	Lamp5 Pax6	Lamp5 Egln3_1	1	2	up	Epha3
17_49.65	Lamp5 Pax6	Lamp5 Egln3_1	1	2	up	Arid5a
17_49.66	Lamp5 Pax6	Lamp5 Egln3_1	1	2	up	Dpf3
17_49.67	Lamp5 Pax6	Lamp5 Egln3_1	1	2	up	Wnt5a
17_49.68	Lamp5 Pax6	Lamp5 Egln3_1	1	2	up	Mapk4
17_49.69	Lamp5 Pax6	Lamp5 Egln3_1	1	2	up	Nkain3
17_49.70	Lamp5 Pax6	Lamp5 Egln3_1	1	2	up	Car4
17_49.71	Lamp5 Pax6	Lamp5 Egln3_1	1	2	up	Grik4
17_49.72	Lamp5 Pax6	Lamp5 Egln3_1	1	2	up	Kcnk13
17_49.73	Lamp5 Pax6	Lamp5 Egln3_1	1	2	up	Syde2
17_49.74	Lamp5 Pax6	Lamp5 Egln3_1	1	2	up	Adra1b
17_49.75	Lamp5 Pax6	Lamp5 Egln3_1	1	2	up	Tox
17_49.76	Lamp5 Pax6	Lamp5 Egln3_1	1	2	up	Ngef
17_49.77	Lamp5 Pax6	Lamp5 Egln3_1	1	2	up	Lix1
17_49.78	Lamp5 Pax6	Lamp5 Egln3_1	1	2	up	Cdh6
17_49.79	Lamp5 Pax6	Lamp5 Egln3_1	1	2	up	Olfm3
17_49.80	Lamp5 Pax6	Lamp5 Egln3_1	1	2	up	Fam212b
17_49.81	Lamp5 Pax6	Lamp5 Egln3_1	1	2	up	Alcam
17_49.82	Lamp5 Pax6	Lamp5 Egln3_1	1	2	up	Pcdh15
17_49.83	Lamp5 Pax6	Lamp5 Egln3_1	1	2	up	Igf1
17_49.84	Lamp5 Pax6	Lamp5 Egln3_1	1	2	up	Tmeff2
17_49.85	Lamp5 Pax6	Lamp5 Egln3_1	1	2	up	Nyap2
17_49.86	Lamp5 Pax6	Lamp5 Egln3_1	1	2	up	Grk5
17_49.87	Lamp5 Pax6	Lamp5 Egln3_1	1	2	up	Pip5k1b
17_49.88	Lamp5 Pax6	Lamp5 Egln3_1	1	2	up	Fmo1
17_49.89	Lamp5 Pax6	Lamp5 Egln3_1	1	2	up	Cnr1
17_49.90	Lamp5 Pax6	Lamp5 Egln3_1	1	2	up	Chsy3
17_49.91	Lamp5 Pax6	Lamp5 Egln3_1	1	2	up	Nr3c2
17_49.93	Lamp5 Pax6	Lamp5 Egln3_1	1	2	up	Slc35f4
17_49.94	Lamp5 Pax6	Lamp5 Egln3_1	1	2	up	Cplx2
17_49.95	Lamp5 Pax6	Lamp5 Egln3_1	1	2	up	Ogfrl1
17_49.96	Lamp5 Pax6	Lamp5 Egln3_1	1	2	up	Ap1s2
17_49.97	Lamp5 Pax6	Lamp5 Egln3_1	1	2	up	Fxyd6
17_49.98	Lamp5 Pax6	Lamp5 Egln3_1	1	2	up	Chrna5
17_49.99	Lamp5 Pax6	Lamp5 Egln3_1	1	2	up	Bicc1
17_49.100	Lamp5 Pax6	Lamp5 Egln3_1	1	2	up	Il1r1
17_49.101	Lamp5 Pax6	Lamp5 Egln3_1	1	2	up	B3gat1
17_49.102	Lamp5 Pax6	Lamp5 Egln3_1	1	2	up	Pde7b
17_49.103	Lamp5 Pax6	Lamp5 Egln3_1	1	2	up	Gabra5
17_49.104	Lamp5 Pax6	Lamp5 Egln3_1	1	2	up	D030068K23Rik
17_49.105	Lamp5 Pax6	Lamp5 Egln3_1	1	2	up	4921534H16Rik
17_49.106	Lamp5 Pax6	Lamp5 Egln3_1	1	2	up	Pdzrn4
17_49.107	Lamp5 Pax6	Lamp5 Egln3_1	1	2	up	Pld5
17_49.108	Lamp5 Pax6	Lamp5 Egln3_1	1	2	up	4930590L20Rik
17_49.109	Lamp5 Pax6	Lamp5 Egln3_1	1	2	down	Moxd1
17_49.110	Lamp5 Pax6	Lamp5 Egln3_1	1	2	down	Sox6
17_49.111	Lamp5 Pax6	Lamp5 Egln3_1	1	2	down	Rbp4
17_49.112	Lamp5 Pax6	Lamp5 Egln3_1	1	2	down	Cacna2d2
17_49.113	Lamp5 Pax6	Lamp5 Egln3_1	1	2	down	Cntnap4
17_49.114	Lamp5 Pax6	Lamp5 Egln3_1	1	2	down	Tac1
17_49.115	Lamp5 Pax6	Lamp5 Egln3_1	1	2	down	Crhbp
17_49.116	Lamp5 Pax6	Lamp5 Egln3_1	1	2	down	Lgals1
17_49.117	Lamp5 Pax6	Lamp5 Egln3_1	1	2	down	Tmem132c
17_49.118	Lamp5 Pax6	Lamp5 Egln3_1	1	2	down	Cort
17_49.119	Lamp5 Pax6	Lamp5 Egln3_1	1	2	down	Spp1
17_49.120	Lamp5 Pax6	Lamp5 Egln3_1	1	2	down	Nek7
17_49.121	Lamp5 Pax6	Lamp5 Egln3_1	1	2	down	Slc39a8
17_49.122	Lamp5 Pax6	Lamp5 Egln3_1	1	2	down	Rab3b
17_49.123	Lamp5 Pax6	Lamp5 Egln3_1	1	2	down	Fam135b
17_49.124	Lamp5 Pax6	Lamp5 Egln3_1	1	2	down	Iqgap2
17_49.125	Lamp5 Pax6	Lamp5 Egln3_1	1	2	down	Nxph2
17_49.126	Lamp5 Pax6	Lamp5 Egln3_1	1	2	down	Oprd1
17_49.127	Lamp5 Pax6	Lamp5 Egln3_1	1	2	down	Satb1
17_49.128	Lamp5 Pax6	Lamp5 Egln3_1	1	2	down	Tmem44
17_49.129	Lamp5 Pax6	Lamp5 Egln3_1	1	2	down	Rnf144b
17_49.130	Lamp5 Pax6	Lamp5 Egln3_1	1	2	down	Ptgs1
17_49.131	Lamp5 Pax6	Lamp5 Egln3_1	1	2	down	Kctd8
17_49.132	Lamp5 Pax6	Lamp5 Egln3_1	1	2	down	Ptprt
17_49.133	Lamp5 Pax6	Lamp5 Egln3_1	1	2	down	Trpc4
17_49.134	Lamp5 Pax6	Lamp5 Egln3_1	1	2	down	Adamts6
17_49.135	Lamp5 Pax6	Lamp5 Egln3_1	1	2	down	Lypd6b
17_49.136	Lamp5 Pax6	Lamp5 Egln3_1	1	2	down	Whrn
17_49.137	Lamp5 Pax6	Lamp5 Egln3_1	1	2	down	St3gal6
17_49.138	Lamp5 Pax6	Lamp5 Egln3_1	1	2	down	9630002D21Rik
17_49.139	Lamp5 Pax6	Lamp5 Egln3_1	1	2	down	Sema3a
17_49.140	Lamp5 Pax6	Lamp5 Egln3_1	1	2	down	Stac2
17_49.141	Lamp5 Pax6	Lamp5 Egln3_1	1	2	down	Lhx6
17_49.142	Lamp5 Pax6	Lamp5 Egln3_1	1	2	down	Grik1
17_49.143	Lamp5 Pax6	Lamp5 Egln3_1	1	2	down	Calb1
17_49.144	Lamp5 Pax6	Lamp5 Egln3_1	1	2	down	Eya4
17_49.145	Lamp5 Pax6	Lamp5 Egln3_1	1	2	down	Nog
17_49.146	Lamp5 Pax6	Lamp5 Egln3_1	1	2	down	Plcxd3
17_49.147	Lamp5 Pax6	Lamp5 Egln3_1	1	2	down	Samd5
17_49.148	Lamp5 Pax6	Lamp5 Egln3_1	1	2	down	Ano4
17_49.149	Lamp5 Pax6	Lamp5 Egln3_1	1	2	down	Pcdh17
17_49.150	Lamp5 Pax6	Lamp5 Egln3_1	1	2	down	Mkx
17_49.151	Lamp5 Pax6	Lamp5 Egln3_1	1	2	down	Gprc5b
17_49.152	Lamp5 Pax6	Lamp5 Egln3_1	1	2	down	Slc27a2
17_49.153	Lamp5 Pax6	Lamp5 Egln3_1	1	2	down	Trhde
17_49.154	Lamp5 Pax6	Lamp5 Egln3_1	1	2	down	Runx1t1
17_49.155	Lamp5 Pax6	Lamp5 Egln3_1	1	2	down	Myo5b
17_49.156	Lamp5 Pax6	Lamp5 Egln3_1	1	2	down	Ephx4
17_49.157	Lamp5 Pax6	Lamp5 Egln3_1	1	2	down	Myo1e
17_49.158	Lamp5 Pax6	Lamp5 Egln3_1	1	2	down	Nrsn2
17_49.159	Lamp5 Pax6	Lamp5 Egln3_1	1	2	down	Gpr83
17_49.160	Lamp5 Pax6	Lamp5 Egln3_1	1	2	down	Slc30a3
17_49.161	Lamp5 Pax6	Lamp5 Egln3_1	1	2	down	Tshz3
17_49.162	Lamp5 Pax6	Lamp5 Egln3_1	1	2	down	Igfbp4
17_49.163	Lamp5 Pax6	Lamp5 Egln3_1	1	2	down	Tgfb3
17_49.164	Lamp5 Pax6	Lamp5 Egln3_1	1	2	down	Gpc6
17_49.165	Lamp5 Pax6	Lamp5 Egln3_1	1	2	down	Bcan
17_49.166	Lamp5 Pax6	Lamp5 Egln3_1	1	2	down	Casz1
17_49.167	Lamp5 Pax6	Lamp5 Egln3_1	1	2	down	Klf5
17_49.168	Lamp5 Pax6	Lamp5 Egln3_1	1	2	down	Rbms1
17_49.169	Lamp5 Pax6	Lamp5 Egln3_1	1	2	down	Trpc6
17_49.170	Lamp5 Pax6	Lamp5 Egln3_1	1	2	down	6430573F11Rik
17_49.171	Lamp5 Pax6	Lamp5 Egln3_1	1	2	down	Lpl
17_49.172	Lamp5 Pax6	Lamp5 Egln3_1	1	2	down	Cntnap5c
17_49.173	Lamp5 Pax6	Lamp5 Egln3_1	1	2	down	Kcnq3
17_49.174	Lamp5 Pax6	Lamp5 Egln3_1	1	2	down	Slit2
17_49.175	Lamp5 Pax6	Lamp5 Egln3_1	1	2	down	Dcc
17_49.176	Lamp5 Pax6	Lamp5 Egln3_1	1	2	down	Tnr
17_49.177	Lamp5 Pax6	Lamp5 Egln3_1	1	2	down	Pvalb
17_49.178	Lamp5 Pax6	Lamp5 Egln3_1	1	2	down	Lypd6
17_49.179	Lamp5 Pax6	Lamp5 Egln3_1	1	2	down	Btbd11
17_49.180	Lamp5 Pax6	Lamp5 Egln3_1	1	2	down	Ltbp1
17_49.181	Lamp5 Pax6	Lamp5 Egln3_1	1	2	down	Ifitm10
17_49.182	Lamp5 Pax6	Lamp5 Egln3_1	1	2	down	Prss23
17_49.183	Lamp5 Pax6	Lamp5 Egln3_1	1	2	down	Ppargc1a
17_49.184	Lamp5 Pax6	Lamp5 Egln3_1	1	2	down	Cemip
17_49.185	Lamp5 Pax6	Lamp5 Egln3_1	1	2	down	Rapgef5
17_49.186	Lamp5 Pax6	Lamp5 Egln3_1	1	2	down	Tox3
17_49.187	Lamp5 Pax6	Lamp5 Egln3_1	1	2	down	Pcdh11x
17_49.188	Lamp5 Pax6	Lamp5 Egln3_1	1	2	down	March1
17_49.189	Lamp5 Pax6	Lamp5 Egln3_1	1	2	down	Sst
17_49.190	Lamp5 Pax6	Lamp5 Egln3_1	1	2	down	Tiam2
17_49.191	Lamp5 Pax6	Lamp5 Egln3_1	1	2	down	Kcnab3
17_49.192	Lamp5 Pax6	Lamp5 Egln3_1	1	2	down	Cox6a2
17_49.193	Lamp5 Pax6	Lamp5 Egln3_1	1	2	down	Rspo2
17_49.194	Lamp5 Pax6	Lamp5 Egln3_1	1	2	down	Nr4a2
17_49.196	Lamp5 Pax6	Lamp5 Egln3_1	1	2	down	Slit1
17_49.197	Lamp5 Pax6	Lamp5 Egln3_1	1	2	down	Dusp26
17_49.198	Lamp5 Pax6	Lamp5 Egln3_1	1	2	down	Slit3
17_49.199	Lamp5 Pax6	Lamp5 Egln3_1	1	2	down	4930452B06Rik
17_49.200	Lamp5 Pax6	Lamp5 Egln3_1	1	2	down	9530059O14Rik
17_49.201	Lamp5 Pax6	Lamp5 Egln3_1	1	2	down	Nppc
17_49.202	Lamp5 Pax6	Lamp5 Egln3_1	1	2	down	Chrm2
17_49.203	Lamp5 Pax6	Lamp5 Egln3_1	1	2	down	Tmem91
17_49.204	Lamp5 Pax6	Lamp5 Egln3_1	1	2	down	Cthrc1
17_49.205	Lamp5 Pax6	Lamp5 Egln3_1	1	2	down	BC030500
17_49.206	Lamp5 Pax6	Lamp5 Egln3_1	1	2	down	Gpr22
17_49.207	Lamp5 Pax6	Lamp5 Egln3_1	1	2	down	Klhl1
17_49.208	Lamp5 Pax6	Lamp5 Egln3_1	1	2	down	Rspo3
17_49.209	Lamp5 Pax6	Lamp5 Egln3_1	1	2	down	Tbc1d1
17_49.210	Lamp5 Pax6	Lamp5 Egln3_1	1	2	down	Glra2
17_49.211	Lamp5 Pax6	Lamp5 Egln3_1	1	2	down	Galnt9
17_49.212	Lamp5 Pax6	Lamp5 Egln3_1	1	2	down	Chst11
17_49.213	Lamp5 Pax6	Lamp5 Egln3_1	1	2	down	Creb3l2
17_49.214	Lamp5 Pax6	Lamp5 Egln3_1	1	2	down	Gpr45
17_49.215	Lamp5 Pax6	Lamp5 Egln3_1	1	2	down	Kcnc2
17_49.216	Lamp5 Pax6	Lamp5 Egln3_1	1	2	down	Tmem132d
17_49.217	Lamp5 Pax6	Lamp5 Egln3_1	1	2	down	Tnni3k
17_49.218	Lamp5 Pax6	Lamp5 Egln3_1	1	2	down	Frmpd1
17_49.219	Lamp5 Pax6	Lamp5 Egln3_1	1	2	down	Cartpt
17_49.220	Lamp5 Pax6	Lamp5 Egln3_1	1	2	down	Cdh9
17_49.221	Lamp5 Pax6	Lamp5 Egln3_1	1	2	down	Man1c1
17_49.222	Lamp5 Pax6	Lamp5 Egln3_1	1	2	down	Rab37
17_49.223	Lamp5 Pax6	Lamp5 Egln3_1	1	2	down	Fam114a1
17_49.224	Lamp5 Pax6	Lamp5 Egln3_1	1	2	down	Mpped1
17_49.225	Lamp5 Pax6	Lamp5 Egln3_1	1	2	down	Slc4a4
17_49.226	Lamp5 Pax6	Lamp5 Egln3_1	1	2	down	Nptx1
17_49.227	Lamp5 Pax6	Lamp5 Egln3_1	1	2	down	Tgfbr2
17_49.228	Lamp5 Pax6	Lamp5 Egln3_1	1	2	down	Pdzrn3
17_49.229	Lamp5 Pax6	Lamp5 Egln3_1	1	2	down	Pacsin2
17_49.230	Lamp5 Pax6	Lamp5 Egln3_1	1	2	down	Sh3kbp1
17_49.231	Lamp5 Pax6	Lamp5 Egln3_1	1	2	down	Grm8
17_49.232	Lamp5 Pax6	Lamp5 Egln3_1	1	2	down	Slc35f3
17_49.233	Lamp5 Pax6	Lamp5 Egln3_1	1	2	down	Ntn4
17_49.234	Lamp5 Pax6	Lamp5 Egln3_1	1	2	down	St8sia1
17_49.235	Lamp5 Pax6	Lamp5 Egln3_1	1	2	down	Filip1
17_49.236	Lamp5 Pax6	Lamp5 Egln3_1	1	2	down	Flt3
17_49.237	Lamp5 Pax6	Lamp5 Egln3_1	1	2	down	Ankrd29
17_49.238	Lamp5 Pax6	Lamp5 Egln3_1	1	2	down	Mpped2
17_49.239	Lamp5 Pax6	Lamp5 Egln3_1	1	2	down	Cbfb
17_49.241	Lamp5 Pax6	Lamp5 Egln3_1	1	2	down	Bcl2l11
17_49.242	Lamp5 Pax6	Lamp5 Egln3_1	1	2	down	Kcnmb4
17_49.243	Lamp5 Pax6	Lamp5 Egln3_1	1	2	down	Nefl
17_49.244	Lamp5 Pax6	Lamp5 Egln3_1	1	2	down	Fam189a2
17_49.245	Lamp5 Pax6	Lamp5 Egln3_1	1	2	down	Furin
17_49.246	Lamp5 Pax6	Lamp5 Egln3_1	1	2	down	Pcdh19
17_49.247	Lamp5 Pax6	Lamp5 Egln3_1	1	2	down	Klf3
17_49.248	Lamp5 Pax6	Lamp5 Egln3_1	1	2	down	Sash1
17_49.249	Lamp5 Pax6	Lamp5 Egln3_1	1	2	down	Plxnc1
17_49.250	Lamp5 Pax6	Lamp5 Egln3_1	1	2	down	Fhod3
17_49.251	Lamp5 Pax6	Lamp5 Egln3_1	1	2	down	Tmem164
17_49.252	Lamp5 Pax6	Lamp5 Egln3_1	1	2	down	Manba
17_49.253	Lamp5 Pax6	Lamp5 Egln3_1	1	2	down	Vcl
17_49.254	Lamp5 Pax6	Lamp5 Egln3_1	1	2	down	Fam43a
17_49.255	Lamp5 Pax6	Lamp5 Egln3_1	1	2	down	Vat1l
17_49.256	Lamp5 Pax6	Lamp5 Egln3_1	1	2	down	Cgref1
17_49.257	Lamp5 Pax6	Lamp5 Egln3_1	1	2	down	Masp1
17_49.258	Lamp5 Pax6	Lamp5 Egln3_1	1	2	down	Sept9
17_49.259	Lamp5 Pax6	Lamp5 Egln3_1	1	2	down	Prkcg
17_49.260	Lamp5 Pax6	Lamp5 Egln3_1	1	2	down	Arap2
17_49.262	Lamp5 Pax6	Lamp5 Egln3_1	1	2	down	Lrig1
17_49.263	Lamp5 Pax6	Lamp5 Egln3_1	1	2	down	Lhfp
17_49.264	Lamp5 Pax6	Lamp5 Egln3_1	1	2	down	Map3k5
17_49.265	Lamp5 Pax6	Lamp5 Egln3_1	1	2	down	Trmt2b
17_49.268	Lamp5 Pax6	Lamp5 Egln3_1	1	2	down	Mbp
17_49.269	Lamp5 Pax6	Lamp5 Egln3_1	1	2	down	Ptprz1
17_49.270	Lamp5 Pax6	Lamp5 Egln3_1	1	2	down	Nsun7
17_49.271	Lamp5 Pax6	Lamp5 Egln3_1	1	2	down	Shd
17_49.272	Lamp5 Pax6	Lamp5 Egln3_1	1	2	down	1700019D03Rik
17_49.273	Lamp5 Pax6	Lamp5 Egln3_1	1	2	down	Rab27a
17_49.274	Lamp5 Pax6	Lamp5 Egln3_1	1	2	down	Cntnap5a
17_49.275	Lamp5 Pax6	Lamp5 Egln3_1	1	2	down	Me3
17_49.276	Lamp5 Pax6	Lamp5 Egln3_1	1	2	down	St6galnac5
17_49.277	Lamp5 Pax6	Lamp5 Egln3_1	1	2	down	Stxbp6
17_49.278	Lamp5 Pax6	Lamp5 Egln3_1	1	2	down	Kcnmb2
17_49.279	Lamp5 Pax6	Lamp5 Egln3_1	1	2	down	4930517O19Rik
17_49.280	Lamp5 Pax6	Lamp5 Egln3_1	1	2	down	Gria3
17_49.281	Lamp5 Pax6	Lamp5 Egln3_1	1	2	down	Inpp5j
17_49.282	Lamp5 Pax6	Lamp5 Egln3_1	1	2	down	Ndst3
17_49.284	Lamp5 Pax6	Lamp5 Egln3_1	1	2	down	B4galt6
17_49.285	Lamp5 Pax6	Lamp5 Egln3_1	1	2	down	Mafb
17_49.286	Lamp5 Pax6	Lamp5 Egln3_1	1	2	down	Esrrg
17_49.287	Lamp5 Pax6	Lamp5 Egln3_1	1	2	down	Grik3
17_49.288	Lamp5 Pax6	Lamp5 Egln3_1	1	2	down	Mitf
17_49.289	Lamp5 Pax6	Lamp5 Egln3_1	1	2	down	Mme
17_49.290	Lamp5 Pax6	Lamp5 Egln3_1	1	2	down	Btbd3
17_49.291	Lamp5 Pax6	Lamp5 Egln3_1	1	2	down	Tspan9
17_49.292	Lamp5 Pax6	Lamp5 Egln3_1	1	2	down	Lrfn5
17_49.293	Lamp5 Pax6	Lamp5 Egln3_1	1	2	down	Arhgap15
17_49.294	Lamp5 Pax6	Lamp5 Egln3_1	1	2	down	Cnih3
17_49.295	Lamp5 Pax6	Lamp5 Egln3_1	1	2	down	Cdh18
17_49.297	Lamp5 Pax6	Lamp5 Egln3_1	1	2	down	Cdh10
17_49.298	Lamp5 Pax6	Lamp5 Egln3_1	1	2	down	Rtn4rl1
17_49.299	Lamp5 Pax6	Lamp5 Egln3_1	1	2	down	Gabra3
17_49.300	Lamp5 Pax6	Lamp5 Egln3_1	1	2	down	Phlda1
17_49.301	Lamp5 Pax6	Lamp5 Egln3_1	1	2	down	Rerg
17_49.302	Lamp5 Pax6	Lamp5 Egln3_1	1	2	down	Msrb3
17_49.303	Lamp5 Pax6	Lamp5 Egln3_1	1	2	down	St5
17_49.305	Lamp5 Pax6	Lamp5 Egln3_1	1	2	down	Epha10
17_49.306	Lamp5 Pax6	Lamp5 Egln3_1	1	2	down	Wls
17_49.307	Lamp5 Pax6	Lamp5 Egln3_1	1	2	down	Bcl6
17_49.309	Lamp5 Pax6	Lamp5 Egln3_1	1	2	down	Lancl3
17_49.310	Lamp5 Pax6	Lamp5 Egln3_1	1	2	down	Creg2
17_49.311	Lamp5 Pax6	Lamp5 Egln3_1	1	2	down	A230006K03Rik
17_49.312	Lamp5 Pax6	Lamp5 Egln3_1	1	2	down	Lmo3
17_49.314	Lamp5 Pax6	Lamp5 Egln3_1	1	2	down	Sytl5
17_49.316	Lamp5 Pax6	Lamp5 Egln3_1	1	2	down	Plekhh2
17_49.317	Lamp5 Pax6	Lamp5 Egln3_1	1	2	down	Antxr2
17_49.319	Lamp5 Pax6	Lamp5 Egln3_1	1	2	down	Klhl4
17_49.320	Lamp5 Pax6	Lamp5 Egln3_1	1	2	down	Slc9a9
17_49.321	Lamp5 Pax6	Lamp5 Egln3_1	1	2	down	Mypn
17_49.323	Lamp5 Pax6	Lamp5 Egln3_1	1	2	down	Tram1
17_49.324	Lamp5 Pax6	Lamp5 Egln3_1	1	2	down	Mb21d2
17_49.325	Lamp5 Pax6	Lamp5 Egln3_1	1	2	down	Tmcc3
17_49.326	Lamp5 Pax6	Lamp5 Egln3_1	1	2	down	Ass1
17_49.328	Lamp5 Pax6	Lamp5 Egln3_1	1	2	down	Pfkfb3
17_49.331	Lamp5 Pax6	Lamp5 Egln3_1	1	2	down	Ildr2
17_49.332	Lamp5 Pax6	Lamp5 Egln3_1	1	2	down	Lin28b
17_49.333	Lamp5 Pax6	Lamp5 Egln3_1	1	2	down	Nrep
17_49.334	Lamp5 Pax6	Lamp5 Egln3_1	1	2	down	Stard5
17_49.335	Lamp5 Pax6	Lamp5 Egln3_1	1	2	down	1700001O22Rik
17_49.336	Lamp5 Pax6	Lamp5 Egln3_1	1	2	down	Slc22a23
17_49.338	Lamp5 Pax6	Lamp5 Egln3_1	1	2	down	Rap1gap2
17_49.339	Lamp5 Pax6	Lamp5 Egln3_1	1	2	down	9330182L06Rik
17_49.340	Lamp5 Pax6	Lamp5 Egln3_1	1	2	down	Grin3a
17_49.341	Lamp5 Pax6	Lamp5 Egln3_1	1	2	down	Slc6a7
17_49.344	Lamp5 Pax6	Lamp5 Egln3_1	1	2	down	Dcbld2
17_49.345	Lamp5 Pax6	Lamp5 Egln3_1	1	2	down	Cmc2
17_49.346	Lamp5 Pax6	Lamp5 Egln3_1	1	2	down	Itgav
17_49.347	Lamp5 Pax6	Lamp5 Egln3_1	1	2	down	Fjx1
17_49.348	Lamp5 Pax6	Lamp5 Egln3_1	1	2	down	Sema6d
17_49.349	Lamp5 Pax6	Lamp5 Egln3_1	1	2	down	Spns2
17_49.351	Lamp5 Pax6	Lamp5 Egln3_1	1	2	down	Tle1
17_49.353	Lamp5 Pax6	Lamp5 Egln3_1	1	2	down	Abca8b
17_49.354	Lamp5 Pax6	Lamp5 Egln3_1	1	2	down	Grm3
17_49.355	Lamp5 Pax6	Lamp5 Egln3_1	1	2	down	Klhl5
17_49.356	Lamp5 Pax6	Lamp5 Egln3_1	1	2	down	Ralb
17_49.357	Lamp5 Pax6	Lamp5 Egln3_1	1	2	down	Tmtc1
17_50.1	Lamp5 Pax6	Lamp5 Egln3_1	1	2	up	Plekhg1
17_50.2	Lamp5 Pax6	Lamp5 Egln3_1	1	2	up	Nfib
17_50.3	Lamp5 Pax6	Lamp5 Egln3_1	1	2	up	Nov
17_50.4	Lamp5 Pax6	Lamp5 Egln3_1	1	2	up	Rgs6
17_50.5	Lamp5 Pax6	Lamp5 Egln3_1	1	2	up	Egfem1
17_50.6	Lamp5 Pax6	Lamp5 Egln3_1	1	2	up	Igf1
17_50.7	Lamp5 Pax6	Lamp5 Egln3_1	1	2	up	Synpr
17_50.8	Lamp5 Pax6	Lamp5 Egln3_1	1	2	up	Sema3c
17_50.9	Lamp5 Pax6	Lamp5 Egln3_1	1	2	up	Fstl4
17_50.10	Lamp5 Pax6	Lamp5 Egln3_1	1	2	up	Id2
17_50.11	Lamp5 Pax6	Lamp5 Egln3_1	1	2	up	Galnt14
17_50.12	Lamp5 Pax6	Lamp5 Egln3_1	1	2	up	Nkain3
17_50.13	Lamp5 Pax6	Lamp5 Egln3_1	1	2	up	Egfr
17_50.14	Lamp5 Pax6	Lamp5 Egln3_1	1	2	up	Adarb2
17_50.15	Lamp5 Pax6	Lamp5 Egln3_1	1	2	up	Col14a1
17_50.16	Lamp5 Pax6	Lamp5 Egln3_1	1	2	up	Prox1
17_50.17	Lamp5 Pax6	Lamp5 Egln3_1	1	2	up	Kit
17_50.18	Lamp5 Pax6	Lamp5 Egln3_1	1	2	up	Enpp2
17_50.19	Lamp5 Pax6	Lamp5 Egln3_1	1	2	up	Vwc2l
17_50.20	Lamp5 Pax6	Lamp5 Egln3_1	1	2	up	Kcnt2
17_50.21	Lamp5 Pax6	Lamp5 Egln3_1	1	2	up	Hcrtr2
17_50.22	Lamp5 Pax6	Lamp5 Egln3_1	1	2	up	Cacna2d1
17_50.23	Lamp5 Pax6	Lamp5 Egln3_1	1	2	up	Ror1
17_50.24	Lamp5 Pax6	Lamp5 Egln3_1	1	2	up	Mlip
17_50.25	Lamp5 Pax6	Lamp5 Egln3_1	1	2	up	Epha3
17_50.26	Lamp5 Pax6	Lamp5 Egln3_1	1	2	up	Pde11a
17_50.27	Lamp5 Pax6	Lamp5 Egln3_1	1	2	up	Arhgef28
17_50.28	Lamp5 Pax6	Lamp5 Egln3_1	1	2	up	Kcnd3
17_50.29	Lamp5 Pax6	Lamp5 Egln3_1	1	2	up	Nfix
17_50.30	Lamp5 Pax6	Lamp5 Egln3_1	1	2	up	Ephb1
17_50.31	Lamp5 Pax6	Lamp5 Egln3_1	1	2	up	Fam163a
17_50.32	Lamp5 Pax6	Lamp5 Egln3_1	1	2	up	Mob3b
17_50.33	Lamp5 Pax6	Lamp5 Egln3_1	1	2	up	Hs3st5
17_50.34	Lamp5 Pax6	Lamp5 Egln3_1	1	2	up	Megf11
17_50.35	Lamp5 Pax6	Lamp5 Egln3_1	1	2	up	Mapk4
17_50.36	Lamp5 Pax6	Lamp5 Egln3_1	1	2	up	Chrna7
17_50.37	Lamp5 Pax6	Lamp5 Egln3_1	1	2	up	Trpc5
17_50.38	Lamp5 Pax6	Lamp5 Egln3_1	1	2	up	Sphkap
17_50.39	Lamp5 Pax6	Lamp5 Egln3_1	1	2	up	Necab1
17_50.40	Lamp5 Pax6	Lamp5 Egln3_1	1	2	up	Shisa6
17_50.41	Lamp5 Pax6	Lamp5 Egln3_1	1	2	up	Ust
17_50.42	Lamp5 Pax6	Lamp5 Egln3_1	1	2	up	Abcb5
17_50.43	Lamp5 Pax6	Lamp5 Egln3_1	1	2	up	Tnfaip8l3
17_50.44	Lamp5 Pax6	Lamp5 Egln3_1	1	2	up	Sv2c
17_50.45	Lamp5 Pax6	Lamp5 Egln3_1	1	2	up	Sp8
17_50.46	Lamp5 Pax6	Lamp5 Egln3_1	1	2	up	Frem1
17_50.47	Lamp5 Pax6	Lamp5 Egln3_1	1	2	up	Cnr1
17_50.48	Lamp5 Pax6	Lamp5 Egln3_1	1	2	up	Necab2
17_50.49	Lamp5 Pax6	Lamp5 Egln3_1	1	2	up	Rgs10
17_50.50	Lamp5 Pax6	Lamp5 Egln3_1	1	2	up	Rgs8
17_50.51	Lamp5 Pax6	Lamp5 Egln3_1	1	2	up	Fam184b
17_50.52	Lamp5 Pax6	Lamp5 Egln3_1	1	2	up	Cacna1e
17_50.53	Lamp5 Pax6	Lamp5 Egln3_1	1	2	up	Jam2
17_50.54	Lamp5 Pax6	Lamp5 Egln3_1	1	2	up	Rph3a
17_50.55	Lamp5 Pax6	Lamp5 Egln3_1	1	2	up	Tcerg1l
17_50.56	Lamp5 Pax6	Lamp5 Egln3_1	1	2	up	Cacng5
17_50.57	Lamp5 Pax6	Lamp5 Egln3_1	1	2	up	Sez6
17_50.58	Lamp5 Pax6	Lamp5 Egln3_1	1	2	up	Maml2
17_50.59	Lamp5 Pax6	Lamp5 Egln3_1	1	2	up	Intu
17_50.60	Lamp5 Pax6	Lamp5 Egln3_1	1	2	up	Tox
17_50.61	Lamp5 Pax6	Lamp5 Egln3_1	1	2	up	4930590L20Rik
17_50.62	Lamp5 Pax6	Lamp5 Egln3_1	1	2	up	Dock10
17_50.63	Lamp5 Pax6	Lamp5 Egln3_1	1	2	up	Agpat4
17_50.64	Lamp5 Pax6	Lamp5 Egln3_1	1	2	up	Atp1b2
17_50.65	Lamp5 Pax6	Lamp5 Egln3_1	1	2	up	Cd34
17_50.66	Lamp5 Pax6	Lamp5 Egln3_1	1	2	up	Fxyd6
17_50.67	Lamp5 Pax6	Lamp5 Egln3_1	1	2	up	Cdh6
17_50.68	Lamp5 Pax6	Lamp5 Egln3_1	1	2	up	Adra1b
17_50.69	Lamp5 Pax6	Lamp5 Egln3_1	1	2	up	Pdzrn4
17_50.70	Lamp5 Pax6	Lamp5 Egln3_1	1	2	up	Zhx2
17_50.71	Lamp5 Pax6	Lamp5 Egln3_1	1	2	up	Lamp5
17_50.72	Lamp5 Pax6	Lamp5 Egln3_1	1	2	up	Ngef
17_50.73	Lamp5 Pax6	Lamp5 Egln3_1	1	2	up	Fam212b
17_50.74	Lamp5 Pax6	Lamp5 Egln3_1	1	2	up	Camk2d
17_50.75	Lamp5 Pax6	Lamp5 Egln3_1	1	2	up	Il1rap
17_50.76	Lamp5 Pax6	Lamp5 Egln3_1	1	2	up	Sorcs1
17_50.77	Lamp5 Pax6	Lamp5 Egln3_1	1	2	up	Nyap2
17_50.78	Lamp5 Pax6	Lamp5 Egln3_1	1	2	up	Drd2
17_50.79	Lamp5 Pax6	Lamp5 Egln3_1	1	2	up	Kcnn2
17_50.80	Lamp5 Pax6	Lamp5 Egln3_1	1	2	up	Grk5
17_50.81	Lamp5 Pax6	Lamp5 Egln3_1	1	2	up	Caln1
17_50.82	Lamp5 Pax6	Lamp5 Egln3_1	1	2	up	Hs3st4
17_50.83	Lamp5 Pax6	Lamp5 Egln3_1	1	2	up	Pip5k1b
17_50.84	Lamp5 Pax6	Lamp5 Egln3_1	1	2	up	Arpp21
17_50.85	Lamp5 Pax6	Lamp5 Egln3_1	1	2	up	Gas7
17_50.86	Lamp5 Pax6	Lamp5 Egln3_1	1	2	up	Ap1s2
17_50.87	Lamp5 Pax6	Lamp5 Egln3_1	1	2	up	Gap43
17_50.88	Lamp5 Pax6	Lamp5 Egln3_1	1	2	up	Eps8
17_50.89	Lamp5 Pax6	Lamp5 Egln3_1	1	2	up	Arid5a
17_50.90	Lamp5 Pax6	Lamp5 Egln3_1	1	2	up	Fam46a
17_50.91	Lamp5 Pax6	Lamp5 Egln3_1	1	2	up	Pde7b
17_50.92	Lamp5 Pax6	Lamp5 Egln3_1	1	2	up	Golm1
17_50.93	Lamp5 Pax6	Lamp5 Egln3_1	1	2	up	Rgmb
17_50.94	Lamp5 Pax6	Lamp5 Egln3_1	1	2	up	Car4
17_50.95	Lamp5 Pax6	Lamp5 Egln3_1	1	2	up	Lrrc3b
17_50.96	Lamp5 Pax6	Lamp5 Egln3_1	1	2	up	Grik4
17_50.97	Lamp5 Pax6	Lamp5 Egln3_1	1	2	up	Syde2
17_50.98	Lamp5 Pax6	Lamp5 Egln3_1	1	2	up	Kcnk13
17_50.99	Lamp5 Pax6	Lamp5 Egln3_1	1	2	up	Dpf3
17_50.100	Lamp5 Pax6	Lamp5 Egln3_1	1	2	up	Gng4
17_50.101	Lamp5 Pax6	Lamp5 Egln3_1	1	2	up	D030068K23Rik
17_50.102	Lamp5 Pax6	Lamp5 Egln3_1	1	2	up	Lix1
17_50.104	Lamp5 Pax6	Lamp5 Egln3_1	1	2	up	Gda
17_50.105	Lamp5 Pax6	Lamp5 Egln3_1	1	2	up	Acss1
17_50.106	Lamp5 Pax6	Lamp5 Egln3_1	1	2	up	Myo3b
17_50.107	Lamp5 Pax6	Lamp5 Egln3_1	1	2	up	Pld5
17_50.108	Lamp5 Pax6	Lamp5 Egln3_1	1	2	up	Dennd2a
17_50.109	Lamp5 Pax6	Lamp5 Egln3_1	1	2	up	Mmp17
17_50.110	Lamp5 Pax6	Lamp5 Egln3_1	1	2	up	Kcna4
17_50.111	Lamp5 Pax6	Lamp5 Egln3_1	1	2	up	Sntg2
17_50.112	Lamp5 Pax6	Lamp5 Egln3_1	1	2	up	Mtus1
17_50.114	Lamp5 Pax6	Lamp5 Egln3_1	1	2	up	Kcnip3
17_50.115	Lamp5 Pax6	Lamp5 Egln3_1	1	2	up	Ankrd6
17_50.116	Lamp5 Pax6	Lamp5 Egln3_1	1	2	down	Cacna2d2
17_50.117	Lamp5 Pax6	Lamp5 Egln3_1	1	2	down	Sox6
17_50.118	Lamp5 Pax6	Lamp5 Egln3_1	1	2	down	Pvalb
17_50.119	Lamp5 Pax6	Lamp5 Egln3_1	1	2	down	Eya4
17_50.120	Lamp5 Pax6	Lamp5 Egln3_1	1	2	down	Fam135b
17_50.121	Lamp5 Pax6	Lamp5 Egln3_1	1	2	down	Slit2
17_50.122	Lamp5 Pax6	Lamp5 Egln3_1	1	2	down	Nek7
17_50.123	Lamp5 Pax6	Lamp5 Egln3_1	1	2	down	Adamtsl5
17_50.124	Lamp5 Pax6	Lamp5 Egln3_1	1	2	down	Grik1
17_50.125	Lamp5 Pax6	Lamp5 Egln3_1	1	2	down	Cntnap4
17_50.126	Lamp5 Pax6	Lamp5 Egln3_1	1	2	down	Oprd1
17_50.127	Lamp5 Pax6	Lamp5 Egln3_1	1	2	down	Tnr
17_50.128	Lamp5 Pax6	Lamp5 Egln3_1	1	2	down	Iqgap2
17_50.129	Lamp5 Pax6	Lamp5 Egln3_1	1	2	down	Plcxd3
17_50.130	Lamp5 Pax6	Lamp5 Egln3_1	1	2	down	Rnf144b
17_50.131	Lamp5 Pax6	Lamp5 Egln3_1	1	2	down	Satb1
17_50.132	Lamp5 Pax6	Lamp5 Egln3_1	1	2	down	Bcan
17_50.133	Lamp5 Pax6	Lamp5 Egln3_1	1	2	down	Ano4
17_50.134	Lamp5 Pax6	Lamp5 Egln3_1	1	2	down	Kctd8
17_50.135	Lamp5 Pax6	Lamp5 Egln3_1	1	2	down	Tmem44
17_50.136	Lamp5 Pax6	Lamp5 Egln3_1	1	2	down	Pcdh17
17_50.137	Lamp5 Pax6	Lamp5 Egln3_1	1	2	down	Rab3b
17_50.138	Lamp5 Pax6	Lamp5 Egln3_1	1	2	down	Trpc4
17_50.139	Lamp5 Pax6	Lamp5 Egln3_1	1	2	down	Slit3
17_50.140	Lamp5 Pax6	Lamp5 Egln3_1	1	2	down	Stac2
17_50.141	Lamp5 Pax6	Lamp5 Egln3_1	1	2	down	Phlda1
17_50.142	Lamp5 Pax6	Lamp5 Egln3_1	1	2	down	Adamts6
17_50.143	Lamp5 Pax6	Lamp5 Egln3_1	1	2	down	Pdzrn3
17_50.144	Lamp5 Pax6	Lamp5 Egln3_1	1	2	down	Tmem132c
17_50.145	Lamp5 Pax6	Lamp5 Egln3_1	1	2	down	Cntnap5c
17_50.146	Lamp5 Pax6	Lamp5 Egln3_1	1	2	down	Syt2
17_50.147	Lamp5 Pax6	Lamp5 Egln3_1	1	2	down	Kcnq3
17_50.148	Lamp5 Pax6	Lamp5 Egln3_1	1	2	down	Cemip
17_50.149	Lamp5 Pax6	Lamp5 Egln3_1	1	2	down	Frmpd1
17_50.150	Lamp5 Pax6	Lamp5 Egln3_1	1	2	down	Lrrc38
17_50.151	Lamp5 Pax6	Lamp5 Egln3_1	1	2	down	Samd5
17_50.152	Lamp5 Pax6	Lamp5 Egln3_1	1	2	down	Slc4a4
17_50.153	Lamp5 Pax6	Lamp5 Egln3_1	1	2	down	Rapgef5
17_50.154	Lamp5 Pax6	Lamp5 Egln3_1	1	2	down	Lama3
17_50.155	Lamp5 Pax6	Lamp5 Egln3_1	1	2	down	Myo5b
17_50.156	Lamp5 Pax6	Lamp5 Egln3_1	1	2	down	Rerg
17_50.157	Lamp5 Pax6	Lamp5 Egln3_1	1	2	down	Esrrg
17_50.158	Lamp5 Pax6	Lamp5 Egln3_1	1	2	down	Ppargc1a
17_50.159	Lamp5 Pax6	Lamp5 Egln3_1	1	2	down	Itpr1
17_50.160	Lamp5 Pax6	Lamp5 Egln3_1	1	2	down	Tox3
17_50.161	Lamp5 Pax6	Lamp5 Egln3_1	1	2	down	Pacsin2
17_50.162	Lamp5 Pax6	Lamp5 Egln3_1	1	2	down	Rbm20
17_50.163	Lamp5 Pax6	Lamp5 Egln3_1	1	2	down	9630002D21Rik
17_50.164	Lamp5 Pax6	Lamp5 Egln3_1	1	2	down	St3gal6
17_50.165	Lamp5 Pax6	Lamp5 Egln3_1	1	2	down	Mkx
17_50.166	Lamp5 Pax6	Lamp5 Egln3_1	1	2	down	Inpp5j
17_50.167	Lamp5 Pax6	Lamp5 Egln3_1	1	2	down	Tshz3
17_50.168	Lamp5 Pax6	Lamp5 Egln3_1	1	2	down	St5
17_50.169	Lamp5 Pax6	Lamp5 Egln3_1	1	2	down	Slc25a13
17_50.170	Lamp5 Pax6	Lamp5 Egln3_1	1	2	down	Mypn
17_50.171	Lamp5 Pax6	Lamp5 Egln3_1	1	2	down	Gprc5b
17_50.172	Lamp5 Pax6	Lamp5 Egln3_1	1	2	down	Myo1e
17_50.173	Lamp5 Pax6	Lamp5 Egln3_1	1	2	down	Flt3
17_50.174	Lamp5 Pax6	Lamp5 Egln3_1	1	2	down	Whrn
17_50.175	Lamp5 Pax6	Lamp5 Egln3_1	1	2	down	Antxr2
17_50.176	Lamp5 Pax6	Lamp5 Egln3_1	1	2	down	Dcc
17_50.177	Lamp5 Pax6	Lamp5 Egln3_1	1	2	down	Lypd6b
17_50.178	Lamp5 Pax6	Lamp5 Egln3_1	1	2	down	Slc35f3
17_50.179	Lamp5 Pax6	Lamp5 Egln3_1	1	2	down	Runx1t1
17_50.180	Lamp5 Pax6	Lamp5 Egln3_1	1	2	down	Hs3st1
17_50.181	Lamp5 Pax6	Lamp5 Egln3_1	1	2	down	Ankrd29
17_50.182	Lamp5 Pax6	Lamp5 Egln3_1	1	2	down	Tll1
17_50.183	Lamp5 Pax6	Lamp5 Egln3_1	1	2	down	Lhfp
17_50.184	Lamp5 Pax6	Lamp5 Egln3_1	1	2	down	Chrm2
17_50.185	Lamp5 Pax6	Lamp5 Egln3_1	1	2	down	Mpped2
17_50.186	Lamp5 Pax6	Lamp5 Egln3_1	1	2	down	St8sia1
17_50.187	Lamp5 Pax6	Lamp5 Egln3_1	1	2	down	Galnt9
17_50.188	Lamp5 Pax6	Lamp5 Egln3_1	1	2	down	Sgpp2
17_50.189	Lamp5 Pax6	Lamp5 Egln3_1	1	2	down	4930452B06Rik
17_50.190	Lamp5 Pax6	Lamp5 Egln3_1	1	2	down	Ntn4
17_50.192	Lamp5 Pax6	Lamp5 Egln3_1	1	2	down	Ephx4
17_50.193	Lamp5 Pax6	Lamp5 Egln3_1	1	2	down	Manba
17_50.194	Lamp5 Pax6	Lamp5 Egln3_1	1	2	down	Ahr
17_50.195	Lamp5 Pax6	Lamp5 Egln3_1	1	2	down	Golim4
17_50.196	Lamp5 Pax6	Lamp5 Egln3_1	1	2	down	Arap2
17_50.197	Lamp5 Pax6	Lamp5 Egln3_1	1	2	down	Rbms1
17_50.198	Lamp5 Pax6	Lamp5 Egln3_1	1	2	down	Rspo2
17_50.199	Lamp5 Pax6	Lamp5 Egln3_1	1	2	down	Plekhh2
17_50.200	Lamp5 Pax6	Lamp5 Egln3_1	1	2	down	Grm3
17_50.201	Lamp5 Pax6	Lamp5 Egln3_1	1	2	down	Sash1
17_50.203	Lamp5 Pax6	Lamp5 Egln3_1	1	2	down	Tbc1d4
17_50.204	Lamp5 Pax6	Lamp5 Egln3_1	1	2	down	Fhod3
17_50.205	Lamp5 Pax6	Lamp5 Egln3_1	1	2	down	Cdh7
17_50.206	Lamp5 Pax6	Lamp5 Egln3_1	1	2	down	P3h2
17_50.207	Lamp5 Pax6	Lamp5 Egln3_1	1	2	down	Actn2
17_50.208	Lamp5 Pax6	Lamp5 Egln3_1	1	2	down	Sfmbt2
17_50.209	Lamp5 Pax6	Lamp5 Egln3_1	1	2	down	Ptprt
17_50.210	Lamp5 Pax6	Lamp5 Egln3_1	1	2	down	Mpp7
17_50.211	Lamp5 Pax6	Lamp5 Egln3_1	1	2	down	9530059O14Rik
17_50.212	Lamp5 Pax6	Lamp5 Egln3_1	1	2	down	Tmem164
17_50.213	Lamp5 Pax6	Lamp5 Egln3_1	1	2	down	Stard5
17_50.214	Lamp5 Pax6	Lamp5 Egln3_1	1	2	down	E430024P14Rik
17_50.215	Lamp5 Pax6	Lamp5 Egln3_1	1	2	down	Rab27a
17_50.216	Lamp5 Pax6	Lamp5 Egln3_1	1	2	down	Btbd11
17_50.217	Lamp5 Pax6	Lamp5 Egln3_1	1	2	down	Tmem132d
17_50.218	Lamp5 Pax6	Lamp5 Egln3_1	1	2	down	Prss23
17_50.219	Lamp5 Pax6	Lamp5 Egln3_1	1	2	down	Lhx6
17_50.220	Lamp5 Pax6	Lamp5 Egln3_1	1	2	down	Lpl
17_50.221	Lamp5 Pax6	Lamp5 Egln3_1	1	2	down	Tac1
17_50.222	Lamp5 Pax6	Lamp5 Egln3_1	1	2	down	Crhbp
17_50.223	Lamp5 Pax6	Lamp5 Egln3_1	1	2	down	Gpr83
17_50.224	Lamp5 Pax6	Lamp5 Egln3_1	1	2	down	Lypd6
17_50.225	Lamp5 Pax6	Lamp5 Egln3_1	1	2	down	Scn9a
17_50.226	Lamp5 Pax6	Lamp5 Egln3_1	1	2	down	Man1c1
17_50.227	Lamp5 Pax6	Lamp5 Egln3_1	1	2	down	Ifitm10
17_50.228	Lamp5 Pax6	Lamp5 Egln3_1	1	2	down	Mybpc1
17_50.229	Lamp5 Pax6	Lamp5 Egln3_1	1	2	down	Tspan9
17_50.230	Lamp5 Pax6	Lamp5 Egln3_1	1	2	down	Fam129a
17_50.231	Lamp5 Pax6	Lamp5 Egln3_1	1	2	down	Kcnab3
17_50.232	Lamp5 Pax6	Lamp5 Egln3_1	1	2	down	Cdh18
17_50.233	Lamp5 Pax6	Lamp5 Egln3_1	1	2	down	Rtn4rl1
17_50.234	Lamp5 Pax6	Lamp5 Egln3_1	1	2	down	Mpped1
17_50.236	Lamp5 Pax6	Lamp5 Egln3_1	1	2	down	Btbd3
17_50.237	Lamp5 Pax6	Lamp5 Egln3_1	1	2	down	1190002N15Rik
17_50.238	Lamp5 Pax6	Lamp5 Egln3_1	1	2	down	Kcnc3
17_50.239	Lamp5 Pax6	Lamp5 Egln3_1	1	2	down	Lgals1
17_50.240	Lamp5 Pax6	Lamp5 Egln3_1	1	2	down	Ptgs1
17_50.241	Lamp5 Pax6	Lamp5 Egln3_1	1	2	down	Lgi3
17_50.242	Lamp5 Pax6	Lamp5 Egln3_1	1	2	down	Slc9a9
17_50.244	Lamp5 Pax6	Lamp5 Egln3_1	1	2	down	Lynx1
17_50.245	Lamp5 Pax6	Lamp5 Egln3_1	1	2	down	Slc30a3
17_50.246	Lamp5 Pax6	Lamp5 Egln3_1	1	2	down	Sh3kbp1
17_50.247	Lamp5 Pax6	Lamp5 Egln3_1	1	2	down	Adssl1
17_50.248	Lamp5 Pax6	Lamp5 Egln3_1	1	2	down	Cort
17_50.249	Lamp5 Pax6	Lamp5 Egln3_1	1	2	down	Cthrc1
17_50.250	Lamp5 Pax6	Lamp5 Egln3_1	1	2	down	Lancl3
17_50.251	Lamp5 Pax6	Lamp5 Egln3_1	1	2	down	Klf3
17_50.252	Lamp5 Pax6	Lamp5 Egln3_1	1	2	down	Epha7
17_50.253	Lamp5 Pax6	Lamp5 Egln3_1	1	2	down	Pcdh11x
17_50.255	Lamp5 Pax6	Lamp5 Egln3_1	1	2	down	Rhbdl3
17_50.257	Lamp5 Pax6	Lamp5 Egln3_1	1	2	down	Bcl6
17_50.259	Lamp5 Pax6	Lamp5 Egln3_1	1	2	down	Xylt1
17_50.261	Lamp5 Pax6	Lamp5 Egln3_1	1	2	down	Trhde
17_50.262	Lamp5 Pax6	Lamp5 Egln3_1	1	2	down	9330182L06Rik
17_50.263	Lamp5 Pax6	Lamp5 Egln3_1	1	2	down	Cmc2
17_50.264	Lamp5 Pax6	Lamp5 Egln3_1	1	2	down	Rap1gap2
17_50.265	Lamp5 Pax6	Lamp5 Egln3_1	1	2	down	BC030500
17_50.266	Lamp5 Pax6	Lamp5 Egln3_1	1	2	down	Pfkfb3
17_50.267	Lamp5 Pax6	Lamp5 Egln3_1	1	2	down	Shd
17_50.270	Lamp5 Pax6	Lamp5 Egln3_1	1	2	down	Epha10
17_50.271	Lamp5 Pax6	Lamp5 Egln3_1	1	2	down	Klhl5
17_50.272	Lamp5 Pax6	Lamp5 Egln3_1	1	2	down	Fras1
17_50.273	Lamp5 Pax6	Lamp5 Egln3_1	1	2	down	Trmt2b
17_50.274	Lamp5 Pax6	Lamp5 Egln3_1	1	2	down	Gpc6
17_50.276	Lamp5 Pax6	Lamp5 Egln3_1	1	2	down	Gpr22
17_50.277	Lamp5 Pax6	Lamp5 Egln3_1	1	2	down	Sept9
17_50.279	Lamp5 Pax6	Lamp5 Egln3_1	1	2	down	Mcc
17_50.280	Lamp5 Pax6	Lamp5 Egln3_1	1	2	down	Chst11
17_50.281	Lamp5 Pax6	Lamp5 Egln3_1	1	2	down	Plxnc1
17_50.282	Lamp5 Pax6	Lamp5 Egln3_1	1	2	down	Abtb2
17_50.283	Lamp5 Pax6	Lamp5 Egln3_1	1	2	down	Aff1
17_50.284	Lamp5 Pax6	Lamp5 Egln3_1	1	2	down	Creb3l2
17_50.285	Lamp5 Pax6	Lamp5 Egln3_1	1	2	down	Tbc1d1
17_50.287	Lamp5 Pax6	Lamp5 Egln3_1	1	2	down	Lin28b
17_50.288	Lamp5 Pax6	Lamp5 Egln3_1	1	2	down	Aifm3
17_50.289	Lamp5 Pax6	Lamp5 Egln3_1	1	2	down	1700019D03Rik
17_50.290	Lamp5 Pax6	Lamp5 Egln3_1	1	2	down	Map3k5
17_50.291	Lamp5 Pax6	Lamp5 Egln3_1	1	2	down	Phactr2
17_50.292	Lamp5 Pax6	Lamp5 Egln3_1	1	2	down	Cdc42ep3
17_50.294	Lamp5 Pax6	Lamp5 Egln3_1	1	2	down	Gpr45
17_50.295	Lamp5 Pax6	Lamp5 Egln3_1	1	2	down	Kcnc2
17_50.296	Lamp5 Pax6	Lamp5 Egln3_1	1	2	down	Cntnap5a
17_50.297	Lamp5 Pax6	Lamp5 Egln3_1	1	2	down	Acan
17_50.298	Lamp5 Pax6	Lamp5 Egln3_1	1	2	down	Me3
17_50.299	Lamp5 Pax6	Lamp5 Egln3_1	1	2	down	Coro6
17_50.300	Lamp5 Pax6	Lamp5 Egln3_1	1	2	down	Gria3
17_50.301	Lamp5 Pax6	Lamp5 Egln3_1	1	2	down	Kcnj3
17_50.302	Lamp5 Pax6	Lamp5 Egln3_1	1	2	down	Ubash3b
17_50.303	Lamp5 Pax6	Lamp5 Egln3_1	1	2	down	Kcnip2
17_50.304	Lamp5 Pax6	Lamp5 Egln3_1	1	2	down	Mme
17_50.305	Lamp5 Pax6	Lamp5 Egln3_1	1	2	down	Tmem108
17_50.306	Lamp5 Pax6	Lamp5 Egln3_1	1	2	down	Slc24a2
17_50.308	Lamp5 Pax6	Lamp5 Egln3_1	1	2	down	Utrn
17_50.309	Lamp5 Pax6	Lamp5 Egln3_1	1	2	down	Pigk
17_50.310	Lamp5 Pax6	Lamp5 Egln3_1	1	2	down	Pla2g3
17_50.311	Lamp5 Pax6	Lamp5 Egln3_1	1	2	down	Clvs1
17_50.312	Lamp5 Pax6	Lamp5 Egln3_1	1	2	down	Rab37
17_50.315	Lamp5 Pax6	Lamp5 Egln3_1	1	2	down	Peg3
17_50.316	Lamp5 Pax6	Lamp5 Egln3_1	1	2	down	Mitf
17_50.317	Lamp5 Pax6	Lamp5 Egln3_1	1	2	down	Myo16
17_50.319	Lamp5 Pax6	Lamp5 Egln3_1	1	2	down	Cdh9
17_50.320	Lamp5 Pax6	Lamp5 Egln3_1	1	2	down	Ngf
17_50.321	Lamp5 Pax6	Lamp5 Egln3_1	1	2	down	Klhl32
17_50.322	Lamp5 Pax6	Lamp5 Egln3_1	1	2	down	Lrch1
17_50.323	Lamp5 Pax6	Lamp5 Egln3_1	1	2	down	Srrm3
17_50.325	Lamp5 Pax6	Lamp5 Egln3_1	1	2	down	Sema3e
17_50.327	Lamp5 Pax6	Lamp5 Egln3_1	1	2	down	Stk39
17_50.328	Lamp5 Pax6	Lamp5 Egln3_1	1	2	down	Plxdc2
17_50.329	Lamp5 Pax6	Lamp5 Egln3_1	1	2	down	Cep83
17_50.330	Lamp5 Pax6	Lamp5 Egln3_1	1	2	down	Sptb
17_50.331	Lamp5 Pax6	Lamp5 Egln3_1	1	2	down	Thsd4
17_50.332	Lamp5 Pax6	Lamp5 Egln3_1	1	2	down	Rgcc
17_50.333	Lamp5 Pax6	Lamp5 Egln3_1	1	2	down	A930029G22Rik
17_50.335	Lamp5 Pax6	Lamp5 Egln3_1	1	2	down	Arhgef6
17_50.336	Lamp5 Pax6	Lamp5 Egln3_1	1	2	down	Klhl14
17_50.337	Lamp5 Pax6	Lamp5 Egln3_1	1	2	down	Col26a1
17_50.338	Lamp5 Pax6	Lamp5 Egln3_1	1	2	down	Prkag2
17_50.339	Lamp5 Pax6	Lamp5 Egln3_1	1	2	down	Casz1
17_50.340	Lamp5 Pax6	Lamp5 Egln3_1	1	2	down	Lifr
17_50.341	Lamp5 Pax6	Lamp5 Egln3_1	1	2	down	Kazn
17_50.342	Lamp5 Pax6	Lamp5 Egln3_1	1	2	down	Pak6
17_50.344	Lamp5 Pax6	Lamp5 Egln3_1	1	2	down	Kcnk3
17_50.345	Lamp5 Pax6	Lamp5 Egln3_1	1	2	down	Ltbp1
17_50.346	Lamp5 Pax6	Lamp5 Egln3_1	1	2	down	Nacc2
17_50.348	Lamp5 Pax6	Lamp5 Egln3_1	1	2	down	Dach1
17_50.349	Lamp5 Pax6	Lamp5 Egln3_1	1	2	down	Dok5
17_50.352	Lamp5 Pax6	Lamp5 Egln3_1	1	2	down	Tgfbr2
17_50.353	Lamp5 Pax6	Lamp5 Egln3_1	1	2	down	Zfp704
17_50.354	Lamp5 Pax6	Lamp5 Egln3_1	1	2	down	Mafb
17_50.355	Lamp5 Pax6	Lamp5 Egln3_1	1	2	down	Cracr2a
17_50.356	Lamp5 Pax6	Lamp5 Egln3_1	1	2	down	Cplx1
17_50.362	Lamp5 Pax6	Lamp5 Egln3_1	1	2	down	Tspan2
17_50.363	Lamp5 Pax6	Lamp5 Egln3_1	1	2	down	Slit1
17_50.364	Lamp5 Pax6	Lamp5 Egln3_1	1	2	down	Nsun7
17_50.366	Lamp5 Pax6	Lamp5 Egln3_1	1	2	down	Fam189a2
17_50.368	Lamp5 Pax6	Lamp5 Egln3_1	1	2	down	Etv5
17_50.369	Lamp5 Pax6	Lamp5 Egln3_1	1	2	down	Sema6d
17_50.371	Lamp5 Pax6	Lamp5 Egln3_1	1	2	down	6430573F11Rik
17_50.379	Lamp5 Pax6	Lamp5 Egln3_1	1	2	down	Vcl
17_50.380	Lamp5 Pax6	Lamp5 Egln3_1	1	2	down	March11
17_50.382	Lamp5 Pax6	Lamp5 Egln3_1	1	2	down	Slc22a23
17_50.384	Lamp5 Pax6	Lamp5 Egln3_1	1	2	down	Pla2g7
17_50.386	Lamp5 Pax6	Lamp5 Egln3_1	1	2	down	Msrb3
17_50.389	Lamp5 Pax6	Lamp5 Egln3_1	1	2	down	Fmnl1
17_50.390	Lamp5 Pax6	Lamp5 Egln3_1	1	2	down	Tspan12
17_50.391	Lamp5 Pax6	Lamp5 Egln3_1	1	2	down	Acsl3
17_50.392	Lamp5 Pax6	Lamp5 Egln3_1	1	2	down	Sema3a
17_50.393	Lamp5 Pax6	Lamp5 Egln3_1	1	2	down	Etv6
17_50.394	Lamp5 Pax6	Lamp5 Egln3_1	1	2	down	Usp6nl
17_50.395	Lamp5 Pax6	Lamp5 Egln3_1	1	2	down	Fgfr1
17_50.396	Lamp5 Pax6	Lamp5 Egln3_1	1	2	down	Ntng1
17_50.398	Lamp5 Pax6	Lamp5 Egln3_1	1	2	down	Fstl1
17_50.400	Lamp5 Pax6	Lamp5 Egln3_1	1	2	down	Masp1
17_50.401	Lamp5 Pax6	Lamp5 Egln3_1	1	2	down	Dcbld2
17_50.402	Lamp5 Pax6	Lamp5 Egln3_1	1	2	down	Ano3
17_50.403	Lamp5 Pax6	Lamp5 Egln3_1	1	2	down	Spon1
17_50.404	Lamp5 Pax6	Lamp5 Egln3_1	1	2	down	Tle4
17_50.405	Lamp5 Pax6	Lamp5 Egln3_1	1	2	down	Slc6a7
17_50.407	Lamp5 Pax6	Lamp5 Egln3_1	1	2	down	Furin
17_50.408	Lamp5 Pax6	Lamp5 Egln3_1	1	2	down	Cast
17_50.409	Lamp5 Pax6	Lamp5 Egln3_1	1	2	down	Arhgap31
17_50.410	Lamp5 Pax6	Lamp5 Egln3_1	1	2	down	Itgav
17_50.411	Lamp5 Pax6	Lamp5 Egln3_1	1	2	down	Hs6st2
17_50.418	Lamp5 Pax6	Lamp5 Egln3_1	1	2	down	B3glct
17_50.423	Lamp5 Pax6	Lamp5 Egln3_1	1	2	down	Ttc39c
17_50.426	Lamp5 Pax6	Lamp5 Egln3_1	1	2	down	St3gal1
17_50.428	Lamp5 Pax6	Lamp5 Egln3_1	1	2	down	Vwa5b2
17_50.430	Lamp5 Pax6	Lamp5 Egln3_1	1	2	down	Tmem196
17_50.431	Lamp5 Pax6	Lamp5 Egln3_1	1	2	down	Mb21d2
17_50.434	Lamp5 Pax6	Lamp5 Egln3_1	1	2	down	Kcnt1
17_50.435	Lamp5 Pax6	Lamp5 Egln3_1	1	2	down	Synj2
17_50.436	Lamp5 Pax6	Lamp5 Egln3_1	1	2	down	Appl2
17_50.437	Lamp5 Pax6	Lamp5 Egln3_1	1	2	down	Glra2
17_50.438	Lamp5 Pax6	Lamp5 Egln3_1	1	2	down	Prr16
17_50.439	Lamp5 Pax6	Lamp5 Egln3_1	1	2	down	Tiam2
17_50.441	Lamp5 Pax6	Lamp5 Egln3_1	1	2	down	Bcar1
17_50.444	Lamp5 Pax6	Lamp5 Egln3_1	1	2	down	Ldlrad3
17_50.446	Lamp5 Pax6	Lamp5 Egln3_1	1	2	down	Dpysl3
17_50.447	Lamp5 Pax6	Lamp5 Egln3_1	1	2	down	Tle1
17_50.451	Lamp5 Pax6	Lamp5 Egln3_1	1	2	down	Sytl2
17_50.453	Lamp5 Pax6	Lamp5 Egln3_1	1	2	down	Tmtc1
17_50.456	Lamp5 Pax6	Lamp5 Egln3_1	1	2	down	Sntb2
17_51.1	Lamp5 Pax6	Lamp5 Egln3_1	1	2	up	Plekhg1
17_51.2	Lamp5 Pax6	Lamp5 Egln3_1	1	2	up	Nov
17_51.3	Lamp5 Pax6	Lamp5 Egln3_1	1	2	up	Sema3c
17_51.4	Lamp5 Pax6	Lamp5 Egln3_1	1	2	up	Egfem1
17_51.5	Lamp5 Pax6	Lamp5 Egln3_1	1	2	up	Adarb2
17_51.6	Lamp5 Pax6	Lamp5 Egln3_1	1	2	up	Egfr
17_51.7	Lamp5 Pax6	Lamp5 Egln3_1	1	2	up	Col14a1
17_51.8	Lamp5 Pax6	Lamp5 Egln3_1	1	2	up	Synpr
17_51.9	Lamp5 Pax6	Lamp5 Egln3_1	1	2	up	Prox1
17_51.10	Lamp5 Pax6	Lamp5 Egln3_1	1	2	up	Igf1
17_51.11	Lamp5 Pax6	Lamp5 Egln3_1	1	2	up	Rgs6
17_51.12	Lamp5 Pax6	Lamp5 Egln3_1	1	2	up	Npy
17_51.13	Lamp5 Pax6	Lamp5 Egln3_1	1	2	up	Cacna2d1
17_51.14	Lamp5 Pax6	Lamp5 Egln3_1	1	2	up	Nfix
17_51.15	Lamp5 Pax6	Lamp5 Egln3_1	1	2	up	Kcnt2
17_51.16	Lamp5 Pax6	Lamp5 Egln3_1	1	2	up	Ror1
17_51.17	Lamp5 Pax6	Lamp5 Egln3_1	1	2	up	Hcrtr2
17_51.18	Lamp5 Pax6	Lamp5 Egln3_1	1	2	up	Homer2
17_51.19	Lamp5 Pax6	Lamp5 Egln3_1	1	2	up	Mob3b
17_51.20	Lamp5 Pax6	Lamp5 Egln3_1	1	2	up	Sphkap
17_51.21	Lamp5 Pax6	Lamp5 Egln3_1	1	2	up	Tox
17_51.22	Lamp5 Pax6	Lamp5 Egln3_1	1	2	up	Tnfaip8l3
17_51.23	Lamp5 Pax6	Lamp5 Egln3_1	1	2	up	Kit
17_51.24	Lamp5 Pax6	Lamp5 Egln3_1	1	2	up	Sp8
17_51.25	Lamp5 Pax6	Lamp5 Egln3_1	1	2	up	Sorcs3
17_51.26	Lamp5 Pax6	Lamp5 Egln3_1	1	2	up	Nyap2
17_51.27	Lamp5 Pax6	Lamp5 Egln3_1	1	2	up	Frem1
17_51.28	Lamp5 Pax6	Lamp5 Egln3_1	1	2	up	Mlip
17_51.29	Lamp5 Pax6	Lamp5 Egln3_1	1	2	up	Pde11a
17_51.30	Lamp5 Pax6	Lamp5 Egln3_1	1	2	up	Hs3st4
17_51.31	Lamp5 Pax6	Lamp5 Egln3_1	1	2	up	Galnt14
17_51.32	Lamp5 Pax6	Lamp5 Egln3_1	1	2	up	Arhgef28
17_51.33	Lamp5 Pax6	Lamp5 Egln3_1	1	2	up	Rgs8
17_51.34	Lamp5 Pax6	Lamp5 Egln3_1	1	2	up	Vwc2l
17_51.35	Lamp5 Pax6	Lamp5 Egln3_1	1	2	up	Eps8
17_51.36	Lamp5 Pax6	Lamp5 Egln3_1	1	2	up	Id2
17_51.37	Lamp5 Pax6	Lamp5 Egln3_1	1	2	up	Sez6
17_51.38	Lamp5 Pax6	Lamp5 Egln3_1	1	2	up	Nkain3
17_51.39	Lamp5 Pax6	Lamp5 Egln3_1	1	2	up	Chrna7
17_51.40	Lamp5 Pax6	Lamp5 Egln3_1	1	2	up	Gda
17_51.41	Lamp5 Pax6	Lamp5 Egln3_1	1	2	up	Ust
17_51.42	Lamp5 Pax6	Lamp5 Egln3_1	1	2	up	Cd34
17_51.43	Lamp5 Pax6	Lamp5 Egln3_1	1	2	up	Lrrc3b
17_51.44	Lamp5 Pax6	Lamp5 Egln3_1	1	2	up	Shisa6
17_51.45	Lamp5 Pax6	Lamp5 Egln3_1	1	2	up	Enpp2
17_51.46	Lamp5 Pax6	Lamp5 Egln3_1	1	2	up	Cnr1
17_51.47	Lamp5 Pax6	Lamp5 Egln3_1	1	2	up	Abcb5
17_51.48	Lamp5 Pax6	Lamp5 Egln3_1	1	2	up	Sv2c
17_51.49	Lamp5 Pax6	Lamp5 Egln3_1	1	2	up	Kcnd3
17_51.50	Lamp5 Pax6	Lamp5 Egln3_1	1	2	up	Necab2
17_51.51	Lamp5 Pax6	Lamp5 Egln3_1	1	2	up	Pip5k1b
17_51.52	Lamp5 Pax6	Lamp5 Egln3_1	1	2	up	Golm1
17_51.53	Lamp5 Pax6	Lamp5 Egln3_1	1	2	up	Bcl11a
17_51.54	Lamp5 Pax6	Lamp5 Egln3_1	1	2	up	Lgi1
17_51.55	Lamp5 Pax6	Lamp5 Egln3_1	1	2	up	Cacng5
17_51.56	Lamp5 Pax6	Lamp5 Egln3_1	1	2	up	Maml3
17_51.57	Lamp5 Pax6	Lamp5 Egln3_1	1	2	up	Sorcs2
17_51.58	Lamp5 Pax6	Lamp5 Egln3_1	1	2	up	Brinp3
17_51.59	Lamp5 Pax6	Lamp5 Egln3_1	1	2	up	Cacna1e
17_51.60	Lamp5 Pax6	Lamp5 Egln3_1	1	2	up	Grk5
17_51.61	Lamp5 Pax6	Lamp5 Egln3_1	1	2	up	Fam184b
17_51.62	Lamp5 Pax6	Lamp5 Egln3_1	1	2	up	Maml2
17_51.63	Lamp5 Pax6	Lamp5 Egln3_1	1	2	up	Jam2
17_51.64	Lamp5 Pax6	Lamp5 Egln3_1	1	2	up	Car4
17_51.65	Lamp5 Pax6	Lamp5 Egln3_1	1	2	up	Fxyd6
17_51.66	Lamp5 Pax6	Lamp5 Egln3_1	1	2	up	Atp1b2
17_51.67	Lamp5 Pax6	Lamp5 Egln3_1	1	2	up	Rassf3
17_51.68	Lamp5 Pax6	Lamp5 Egln3_1	1	2	up	Lamp5
17_51.69	Lamp5 Pax6	Lamp5 Egln3_1	1	2	up	Trpc5
17_51.70	Lamp5 Pax6	Lamp5 Egln3_1	1	2	up	Agpat4
17_51.71	Lamp5 Pax6	Lamp5 Egln3_1	1	2	up	Acss1
17_51.72	Lamp5 Pax6	Lamp5 Egln3_1	1	2	up	Pde4b
17_51.73	Lamp5 Pax6	Lamp5 Egln3_1	1	2	up	Ngef
17_51.74	Lamp5 Pax6	Lamp5 Egln3_1	1	2	up	A830018L16Rik
17_51.75	Lamp5 Pax6	Lamp5 Egln3_1	1	2	up	Nfib
17_51.76	Lamp5 Pax6	Lamp5 Egln3_1	1	2	up	Slc44a5
17_51.77	Lamp5 Pax6	Lamp5 Egln3_1	1	2	up	Pcdh15
17_51.78	Lamp5 Pax6	Lamp5 Egln3_1	1	2	up	Ahrr
17_51.79	Lamp5 Pax6	Lamp5 Egln3_1	1	2	up	Rgs10
17_51.80	Lamp5 Pax6	Lamp5 Egln3_1	1	2	up	Grin2a
17_51.81	Lamp5 Pax6	Lamp5 Egln3_1	1	2	up	Cplx2
17_51.82	Lamp5 Pax6	Lamp5 Egln3_1	1	2	up	Rph3a
17_51.83	Lamp5 Pax6	Lamp5 Egln3_1	1	2	up	Fam46a
17_51.84	Lamp5 Pax6	Lamp5 Egln3_1	1	2	up	Pcdh8
17_51.85	Lamp5 Pax6	Lamp5 Egln3_1	1	2	up	Sema5a
17_51.87	Lamp5 Pax6	Lamp5 Egln3_1	1	2	up	Dpf3
17_51.88	Lamp5 Pax6	Lamp5 Egln3_1	1	2	up	Intu
17_51.89	Lamp5 Pax6	Lamp5 Egln3_1	1	2	up	Kcnk13
17_51.90	Lamp5 Pax6	Lamp5 Egln3_1	1	2	up	Necab1
17_51.91	Lamp5 Pax6	Lamp5 Egln3_1	1	2	up	4930590L20Rik
17_51.92	Lamp5 Pax6	Lamp5 Egln3_1	1	2	up	Pde7b
17_51.93	Lamp5 Pax6	Lamp5 Egln3_1	1	2	up	Jph1
17_51.94	Lamp5 Pax6	Lamp5 Egln3_1	1	2	up	Tmeff1
17_51.95	Lamp5 Pax6	Lamp5 Egln3_1	1	2	up	Dennd2a
17_51.96	Lamp5 Pax6	Lamp5 Egln3_1	1	2	up	Rims3
17_51.97	Lamp5 Pax6	Lamp5 Egln3_1	1	2	up	Adamtsl1
17_51.98	Lamp5 Pax6	Lamp5 Egln3_1	1	2	up	Vgll4
17_51.99	Lamp5 Pax6	Lamp5 Egln3_1	1	2	up	Fam212b
17_51.100	Lamp5 Pax6	Lamp5 Egln3_1	1	2	up	Camk2d
17_51.101	Lamp5 Pax6	Lamp5 Egln3_1	1	2	up	Luzp2
17_51.102	Lamp5 Pax6	Lamp5 Egln3_1	1	2	up	Gap43
17_51.103	Lamp5 Pax6	Lamp5 Egln3_1	1	2	up	Slc24a3
17_51.104	Lamp5 Pax6	Lamp5 Egln3_1	1	2	up	Il1rap
17_51.105	Lamp5 Pax6	Lamp5 Egln3_1	1	2	up	Fmo1
17_51.106	Lamp5 Pax6	Lamp5 Egln3_1	1	2	up	Arhgef37
17_51.107	Lamp5 Pax6	Lamp5 Egln3_1	1	2	up	Fstl4
17_51.108	Lamp5 Pax6	Lamp5 Egln3_1	1	2	up	Cacna2d3
17_51.109	Lamp5 Pax6	Lamp5 Egln3_1	1	2	up	Ogfrl1
17_51.110	Lamp5 Pax6	Lamp5 Egln3_1	1	2	up	Arpp21
17_51.111	Lamp5 Pax6	Lamp5 Egln3_1	1	2	up	Dgkg
17_51.112	Lamp5 Pax6	Lamp5 Egln3_1	1	2	up	Gas7
17_51.113	Lamp5 Pax6	Lamp5 Egln3_1	1	2	up	Ap1s2
17_51.114	Lamp5 Pax6	Lamp5 Egln3_1	1	2	up	Il1r1
17_51.115	Lamp5 Pax6	Lamp5 Egln3_1	1	2	up	Pnoc
17_51.116	Lamp5 Pax6	Lamp5 Egln3_1	1	2	up	Glul
17_51.117	Lamp5 Pax6	Lamp5 Egln3_1	1	2	up	Arid5a
17_51.118	Lamp5 Pax6	Lamp5 Egln3_1	1	2	up	Chrna5
17_51.119	Lamp5 Pax6	Lamp5 Egln3_1	1	2	up	Pbx3
17_51.120	Lamp5 Pax6	Lamp5 Egln3_1	1	2	up	Rgmb
17_51.121	Lamp5 Pax6	Lamp5 Egln3_1	1	2	up	Klhl33
17_51.122	Lamp5 Pax6	Lamp5 Egln3_1	1	2	up	Ncam2
17_51.123	Lamp5 Pax6	Lamp5 Egln3_1	1	2	up	Mthfd1l
17_51.124	Lamp5 Pax6	Lamp5 Egln3_1	1	2	up	Qpct
17_51.125	Lamp5 Pax6	Lamp5 Egln3_1	1	2	up	Cxcl14
17_51.126	Lamp5 Pax6	Lamp5 Egln3_1	1	2	up	Syde2
17_51.127	Lamp5 Pax6	Lamp5 Egln3_1	1	2	up	Vip
17_51.128	Lamp5 Pax6	Lamp5 Egln3_1	1	2	up	Lix1
17_51.129	Lamp5 Pax6	Lamp5 Egln3_1	1	2	up	Gabra2
17_51.130	Lamp5 Pax6	Lamp5 Egln3_1	1	2	up	D030068K23Rik
17_51.131	Lamp5 Pax6	Lamp5 Egln3_1	1	2	up	5730522E02Rik
17_51.132	Lamp5 Pax6	Lamp5 Egln3_1	1	2	up	Ar
17_51.133	Lamp5 Pax6	Lamp5 Egln3_1	1	2	up	Tmem132e
17_51.134	Lamp5 Pax6	Lamp5 Egln3_1	1	2	up	Mmp17
17_51.135	Lamp5 Pax6	Lamp5 Egln3_1	1	2	up	Cpne6
17_51.136	Lamp5 Pax6	Lamp5 Egln3_1	1	2	up	Sh3bgrl
17_51.137	Lamp5 Pax6	Lamp5 Egln3_1	1	2	up	Tmem200a
17_51.138	Lamp5 Pax6	Lamp5 Egln3_1	1	2	up	Ankrd6
17_51.140	Lamp5 Pax6	Lamp5 Egln3_1	1	2	up	Miat
17_51.141	Lamp5 Pax6	Lamp5 Egln3_1	1	2	down	Sox6
17_51.142	Lamp5 Pax6	Lamp5 Egln3_1	1	2	down	Pvalb
17_51.143	Lamp5 Pax6	Lamp5 Egln3_1	1	2	down	Slit2
17_51.144	Lamp5 Pax6	Lamp5 Egln3_1	1	2	down	Adamtsl5
17_51.145	Lamp5 Pax6	Lamp5 Egln3_1	1	2	down	Cacna2d2
17_51.146	Lamp5 Pax6	Lamp5 Egln3_1	1	2	down	Cntnap4
17_51.147	Lamp5 Pax6	Lamp5 Egln3_1	1	2	down	Chrm2
17_51.148	Lamp5 Pax6	Lamp5 Egln3_1	1	2	down	Bcan
17_51.149	Lamp5 Pax6	Lamp5 Egln3_1	1	2	down	St3gal6
17_51.150	Lamp5 Pax6	Lamp5 Egln3_1	1	2	down	Rnf144b
17_51.151	Lamp5 Pax6	Lamp5 Egln3_1	1	2	down	Rapgef5
17_51.152	Lamp5 Pax6	Lamp5 Egln3_1	1	2	down	Tmem44
17_51.153	Lamp5 Pax6	Lamp5 Egln3_1	1	2	down	Cdh7
17_51.154	Lamp5 Pax6	Lamp5 Egln3_1	1	2	down	Ano4
17_51.155	Lamp5 Pax6	Lamp5 Egln3_1	1	2	down	Tac1
17_51.156	Lamp5 Pax6	Lamp5 Egln3_1	1	2	down	Tmem132c
17_51.157	Lamp5 Pax6	Lamp5 Egln3_1	1	2	down	Syt2
17_51.158	Lamp5 Pax6	Lamp5 Egln3_1	1	2	down	Fzd6
17_51.159	Lamp5 Pax6	Lamp5 Egln3_1	1	2	down	Prss23
17_51.160	Lamp5 Pax6	Lamp5 Egln3_1	1	2	down	Nek7
17_51.161	Lamp5 Pax6	Lamp5 Egln3_1	1	2	down	Fam135b
17_51.162	Lamp5 Pax6	Lamp5 Egln3_1	1	2	down	Mybpc1
17_51.163	Lamp5 Pax6	Lamp5 Egln3_1	1	2	down	Satb1
17_51.164	Lamp5 Pax6	Lamp5 Egln3_1	1	2	down	Mme
17_51.165	Lamp5 Pax6	Lamp5 Egln3_1	1	2	down	Cntnap5b
17_51.166	Lamp5 Pax6	Lamp5 Egln3_1	1	2	down	Lama3
17_51.167	Lamp5 Pax6	Lamp5 Egln3_1	1	2	down	Slit3
17_51.168	Lamp5 Pax6	Lamp5 Egln3_1	1	2	down	Myo1e
17_51.169	Lamp5 Pax6	Lamp5 Egln3_1	1	2	down	Iqgap2
17_51.170	Lamp5 Pax6	Lamp5 Egln3_1	1	2	down	Stac2
17_51.171	Lamp5 Pax6	Lamp5 Egln3_1	1	2	down	Whrn
17_51.172	Lamp5 Pax6	Lamp5 Egln3_1	1	2	down	Oprd1
17_51.173	Lamp5 Pax6	Lamp5 Egln3_1	1	2	down	Mpped2
17_51.174	Lamp5 Pax6	Lamp5 Egln3_1	1	2	down	P3h2
17_51.175	Lamp5 Pax6	Lamp5 Egln3_1	1	2	down	Pcdh11x
17_51.176	Lamp5 Pax6	Lamp5 Egln3_1	1	2	down	Tshz3
17_51.177	Lamp5 Pax6	Lamp5 Egln3_1	1	2	down	Grik1
17_51.178	Lamp5 Pax6	Lamp5 Egln3_1	1	2	down	Lhx6
17_51.179	Lamp5 Pax6	Lamp5 Egln3_1	1	2	down	Plcxd3
17_51.180	Lamp5 Pax6	Lamp5 Egln3_1	1	2	down	Fam129a
17_51.181	Lamp5 Pax6	Lamp5 Egln3_1	1	2	down	Lrrc38
17_51.182	Lamp5 Pax6	Lamp5 Egln3_1	1	2	down	Esrrg
17_51.183	Lamp5 Pax6	Lamp5 Egln3_1	1	2	down	Grm1
17_51.184	Lamp5 Pax6	Lamp5 Egln3_1	1	2	down	Gprc5b
17_51.185	Lamp5 Pax6	Lamp5 Egln3_1	1	2	down	Gpr83
17_51.186	Lamp5 Pax6	Lamp5 Egln3_1	1	2	down	Crhbp
17_51.187	Lamp5 Pax6	Lamp5 Egln3_1	1	2	down	Frmpd1
17_51.188	Lamp5 Pax6	Lamp5 Egln3_1	1	2	down	Kcnq3
17_51.189	Lamp5 Pax6	Lamp5 Egln3_1	1	2	down	Rbp4
17_51.190	Lamp5 Pax6	Lamp5 Egln3_1	1	2	down	Myo5b
17_51.191	Lamp5 Pax6	Lamp5 Egln3_1	1	2	down	Mkx
17_51.192	Lamp5 Pax6	Lamp5 Egln3_1	1	2	down	Slc4a4
17_51.193	Lamp5 Pax6	Lamp5 Egln3_1	1	2	down	Phlda1
17_51.194	Lamp5 Pax6	Lamp5 Egln3_1	1	2	down	Tox3
17_51.195	Lamp5 Pax6	Lamp5 Egln3_1	1	2	down	Nefh
17_51.196	Lamp5 Pax6	Lamp5 Egln3_1	1	2	down	Gfra2
17_51.197	Lamp5 Pax6	Lamp5 Egln3_1	1	2	down	Eya1
17_51.198	Lamp5 Pax6	Lamp5 Egln3_1	1	2	down	Sfmbt2
17_51.199	Lamp5 Pax6	Lamp5 Egln3_1	1	2	down	Slc35f3
17_51.200	Lamp5 Pax6	Lamp5 Egln3_1	1	2	down	Rab3b
17_51.201	Lamp5 Pax6	Lamp5 Egln3_1	1	2	down	Kcnab3
17_51.202	Lamp5 Pax6	Lamp5 Egln3_1	1	2	down	Flt3
17_51.203	Lamp5 Pax6	Lamp5 Egln3_1	1	2	down	Ephx4
17_51.204	Lamp5 Pax6	Lamp5 Egln3_1	1	2	down	Rtn4rl1
17_51.205	Lamp5 Pax6	Lamp5 Egln3_1	1	2	down	Xylt1
17_51.206	Lamp5 Pax6	Lamp5 Egln3_1	1	2	down	Ahr
17_51.207	Lamp5 Pax6	Lamp5 Egln3_1	1	2	down	Rhbdl3
17_51.208	Lamp5 Pax6	Lamp5 Egln3_1	1	2	down	Cenpa
17_51.209	Lamp5 Pax6	Lamp5 Egln3_1	1	2	down	Rbms1
17_51.210	Lamp5 Pax6	Lamp5 Egln3_1	1	2	down	Lhfp
17_51.211	Lamp5 Pax6	Lamp5 Egln3_1	1	2	down	Creb3l2
17_51.212	Lamp5 Pax6	Lamp5 Egln3_1	1	2	down	Arap2
17_51.213	Lamp5 Pax6	Lamp5 Egln3_1	1	2	down	Gpnmb
17_51.214	Lamp5 Pax6	Lamp5 Egln3_1	1	2	down	Btbd11
17_51.215	Lamp5 Pax6	Lamp5 Egln3_1	1	2	down	Cemip
17_51.216	Lamp5 Pax6	Lamp5 Egln3_1	1	2	down	Tnr
17_51.217	Lamp5 Pax6	Lamp5 Egln3_1	1	2	down	Lgals1
17_51.218	Lamp5 Pax6	Lamp5 Egln3_1	1	2	down	Cdh18
17_51.219	Lamp5 Pax6	Lamp5 Egln3_1	1	2	down	Cox6a2
17_51.220	Lamp5 Pax6	Lamp5 Egln3_1	1	2	down	Ppargc1a
17_51.221	Lamp5 Pax6	Lamp5 Egln3_1	1	2	down	Rab37
17_51.222	Lamp5 Pax6	Lamp5 Egln3_1	1	2	down	Itpr1
17_51.223	Lamp5 Pax6	Lamp5 Egln3_1	1	2	down	Plcl1
17_51.224	Lamp5 Pax6	Lamp5 Egln3_1	1	2	down	March1
17_51.225	Lamp5 Pax6	Lamp5 Egln3_1	1	2	down	Cthrc1
17_51.226	Lamp5 Pax6	Lamp5 Egln3_1	1	2	down	Slc30a3
17_51.227	Lamp5 Pax6	Lamp5 Egln3_1	1	2	down	Zfpm2
17_51.228	Lamp5 Pax6	Lamp5 Egln3_1	1	2	down	Ifitm10
17_51.229	Lamp5 Pax6	Lamp5 Egln3_1	1	2	down	Pacsin2
17_51.230	Lamp5 Pax6	Lamp5 Egln3_1	1	2	down	St5
17_51.231	Lamp5 Pax6	Lamp5 Egln3_1	1	2	down	Adssl1
17_51.232	Lamp5 Pax6	Lamp5 Egln3_1	1	2	down	Lgr5
17_51.233	Lamp5 Pax6	Lamp5 Egln3_1	1	2	down	Filip1l
17_51.234	Lamp5 Pax6	Lamp5 Egln3_1	1	2	down	Tbc1d4
17_51.235	Lamp5 Pax6	Lamp5 Egln3_1	1	2	down	Rbm20
17_51.236	Lamp5 Pax6	Lamp5 Egln3_1	1	2	down	Samd5
17_51.237	Lamp5 Pax6	Lamp5 Egln3_1	1	2	down	Casz1
17_51.238	Lamp5 Pax6	Lamp5 Egln3_1	1	2	down	Cckbr
17_51.239	Lamp5 Pax6	Lamp5 Egln3_1	1	2	down	Arhgap31
17_51.240	Lamp5 Pax6	Lamp5 Egln3_1	1	2	down	Akr1b10
17_51.241	Lamp5 Pax6	Lamp5 Egln3_1	1	2	down	St8sia1
17_51.242	Lamp5 Pax6	Lamp5 Egln3_1	1	2	down	Gpr149
17_51.243	Lamp5 Pax6	Lamp5 Egln3_1	1	2	down	Adamts6
17_51.244	Lamp5 Pax6	Lamp5 Egln3_1	1	2	down	Manba
17_51.246	Lamp5 Pax6	Lamp5 Egln3_1	1	2	down	BC030500
17_51.247	Lamp5 Pax6	Lamp5 Egln3_1	1	2	down	Abtb2
17_51.248	Lamp5 Pax6	Lamp5 Egln3_1	1	2	down	Kif26b
17_51.249	Lamp5 Pax6	Lamp5 Egln3_1	1	2	down	Kctd8
17_51.250	Lamp5 Pax6	Lamp5 Egln3_1	1	2	down	9530059O14Rik
17_51.251	Lamp5 Pax6	Lamp5 Egln3_1	1	2	down	Fhod3
17_51.252	Lamp5 Pax6	Lamp5 Egln3_1	1	2	down	Grm3
17_51.253	Lamp5 Pax6	Lamp5 Egln3_1	1	2	down	Lypd6b
17_51.254	Lamp5 Pax6	Lamp5 Egln3_1	1	2	down	Gpr22
17_51.256	Lamp5 Pax6	Lamp5 Egln3_1	1	2	down	Rspo2
17_51.257	Lamp5 Pax6	Lamp5 Egln3_1	1	2	down	Trpc4
17_51.258	Lamp5 Pax6	Lamp5 Egln3_1	1	2	down	Plekhh2
17_51.259	Lamp5 Pax6	Lamp5 Egln3_1	1	2	down	Plxnc1
17_51.260	Lamp5 Pax6	Lamp5 Egln3_1	1	2	down	Mpp7
17_51.261	Lamp5 Pax6	Lamp5 Egln3_1	1	2	down	Cdc42ep3
17_51.262	Lamp5 Pax6	Lamp5 Egln3_1	1	2	down	Kcnc2
17_51.263	Lamp5 Pax6	Lamp5 Egln3_1	1	2	down	Mrvi1
17_51.264	Lamp5 Pax6	Lamp5 Egln3_1	1	2	down	Cntnap5c
17_51.265	Lamp5 Pax6	Lamp5 Egln3_1	1	2	down	Tmem132d
17_51.266	Lamp5 Pax6	Lamp5 Egln3_1	1	2	down	Nefl
17_51.267	Lamp5 Pax6	Lamp5 Egln3_1	1	2	down	Man1c1
17_51.268	Lamp5 Pax6	Lamp5 Egln3_1	1	2	down	Scn9a
17_51.269	Lamp5 Pax6	Lamp5 Egln3_1	1	2	down	Inpp5j
17_51.270	Lamp5 Pax6	Lamp5 Egln3_1	1	2	down	Slc25a13
17_51.271	Lamp5 Pax6	Lamp5 Egln3_1	1	2	down	Col24a1
17_51.272	Lamp5 Pax6	Lamp5 Egln3_1	1	2	down	Tspan9
17_51.273	Lamp5 Pax6	Lamp5 Egln3_1	1	2	down	Kcnc3
17_51.274	Lamp5 Pax6	Lamp5 Egln3_1	1	2	down	Spsb4
17_51.275	Lamp5 Pax6	Lamp5 Egln3_1	1	2	down	Ankrd29
17_51.277	Lamp5 Pax6	Lamp5 Egln3_1	1	2	down	Btbd3
17_51.278	Lamp5 Pax6	Lamp5 Egln3_1	1	2	down	Col11a1
17_51.279	Lamp5 Pax6	Lamp5 Egln3_1	1	2	down	Mypn
17_51.280	Lamp5 Pax6	Lamp5 Egln3_1	1	2	down	Cep83
17_51.282	Lamp5 Pax6	Lamp5 Egln3_1	1	2	down	Actn2
17_51.283	Lamp5 Pax6	Lamp5 Egln3_1	1	2	down	9630002D21Rik
17_51.284	Lamp5 Pax6	Lamp5 Egln3_1	1	2	down	Cplx1
17_51.285	Lamp5 Pax6	Lamp5 Egln3_1	1	2	down	Pcdh17
17_51.286	Lamp5 Pax6	Lamp5 Egln3_1	1	2	down	Sdc3
17_51.287	Lamp5 Pax6	Lamp5 Egln3_1	1	2	down	Epha10
17_51.288	Lamp5 Pax6	Lamp5 Egln3_1	1	2	down	Nefm
17_51.290	Lamp5 Pax6	Lamp5 Egln3_1	1	2	down	Kcnk3
17_51.291	Lamp5 Pax6	Lamp5 Egln3_1	1	2	down	Pcdh19
17_51.292	Lamp5 Pax6	Lamp5 Egln3_1	1	2	down	Ccdc184
17_51.293	Lamp5 Pax6	Lamp5 Egln3_1	1	2	down	Sgpp2
17_51.294	Lamp5 Pax6	Lamp5 Egln3_1	1	2	down	Dcbld2
17_51.295	Lamp5 Pax6	Lamp5 Egln3_1	1	2	down	1190002N15Rik
17_51.296	Lamp5 Pax6	Lamp5 Egln3_1	1	2	down	Ntn4
17_51.297	Lamp5 Pax6	Lamp5 Egln3_1	1	2	down	Runx1t1
17_51.298	Lamp5 Pax6	Lamp5 Egln3_1	1	2	down	9330182L06Rik
17_51.299	Lamp5 Pax6	Lamp5 Egln3_1	1	2	down	Lgi3
17_51.300	Lamp5 Pax6	Lamp5 Egln3_1	1	2	down	Stard5
17_51.301	Lamp5 Pax6	Lamp5 Egln3_1	1	2	down	Klf3
17_51.302	Lamp5 Pax6	Lamp5 Egln3_1	1	2	down	Pde9a
17_51.303	Lamp5 Pax6	Lamp5 Egln3_1	1	2	down	Usp6nl
17_51.304	Lamp5 Pax6	Lamp5 Egln3_1	1	2	down	Lancl3
17_51.305	Lamp5 Pax6	Lamp5 Egln3_1	1	2	down	Rab27a
17_51.307	Lamp5 Pax6	Lamp5 Egln3_1	1	2	down	Lifr
17_51.308	Lamp5 Pax6	Lamp5 Egln3_1	1	2	down	Sh3kbp1
17_51.309	Lamp5 Pax6	Lamp5 Egln3_1	1	2	down	Lrrn1
17_51.311	Lamp5 Pax6	Lamp5 Egln3_1	1	2	down	Tspan12
17_51.312	Lamp5 Pax6	Lamp5 Egln3_1	1	2	down	Rap1gap2
17_51.313	Lamp5 Pax6	Lamp5 Egln3_1	1	2	down	Cmc2
17_51.316	Lamp5 Pax6	Lamp5 Egln3_1	1	2	down	Tgfbr3
17_51.317	Lamp5 Pax6	Lamp5 Egln3_1	1	2	down	Matn2
17_51.318	Lamp5 Pax6	Lamp5 Egln3_1	1	2	down	Galnt9
17_51.319	Lamp5 Pax6	Lamp5 Egln3_1	1	2	down	Glra2
17_51.320	Lamp5 Pax6	Lamp5 Egln3_1	1	2	down	Syndig1
17_51.322	Lamp5 Pax6	Lamp5 Egln3_1	1	2	down	Cntnap5a
17_51.323	Lamp5 Pax6	Lamp5 Egln3_1	1	2	down	Kcnmb2
17_51.324	Lamp5 Pax6	Lamp5 Egln3_1	1	2	down	Me3
17_51.325	Lamp5 Pax6	Lamp5 Egln3_1	1	2	down	Gria3
17_51.326	Lamp5 Pax6	Lamp5 Egln3_1	1	2	down	Utrn
17_51.327	Lamp5 Pax6	Lamp5 Egln3_1	1	2	down	Slc24a2
17_51.328	Lamp5 Pax6	Lamp5 Egln3_1	1	2	down	B4galt6
17_51.329	Lamp5 Pax6	Lamp5 Egln3_1	1	2	down	Tmem108
17_51.330	Lamp5 Pax6	Lamp5 Egln3_1	1	2	down	Klhl32
17_51.331	Lamp5 Pax6	Lamp5 Egln3_1	1	2	down	9330158H04Rik
17_51.333	Lamp5 Pax6	Lamp5 Egln3_1	1	2	down	Ptpre
17_51.334	Lamp5 Pax6	Lamp5 Egln3_1	1	2	down	Fut9
17_51.335	Lamp5 Pax6	Lamp5 Egln3_1	1	2	down	Mitf
17_51.336	Lamp5 Pax6	Lamp5 Egln3_1	1	2	down	Mafb
17_51.337	Lamp5 Pax6	Lamp5 Egln3_1	1	2	down	Lrfn5
17_51.339	Lamp5 Pax6	Lamp5 Egln3_1	1	2	down	Kcnip2
17_51.340	Lamp5 Pax6	Lamp5 Egln3_1	1	2	down	Kirrel3
17_51.341	Lamp5 Pax6	Lamp5 Egln3_1	1	2	down	A930029G22Rik
17_51.342	Lamp5 Pax6	Lamp5 Egln3_1	1	2	down	Inppl1
17_51.344	Lamp5 Pax6	Lamp5 Egln3_1	1	2	down	Lrch1
17_51.345	Lamp5 Pax6	Lamp5 Egln3_1	1	2	down	Stk39
17_51.346	Lamp5 Pax6	Lamp5 Egln3_1	1	2	down	Etv6
17_51.347	Lamp5 Pax6	Lamp5 Egln3_1	1	2	down	Trhde
17_51.348	Lamp5 Pax6	Lamp5 Egln3_1	1	2	down	Mpped1
17_51.349	Lamp5 Pax6	Lamp5 Egln3_1	1	2	down	Htr2c
17_51.350	Lamp5 Pax6	Lamp5 Egln3_1	1	2	down	Sptb
17_51.352	Lamp5 Pax6	Lamp5 Egln3_1	1	2	down	Lin7a
17_51.353	Lamp5 Pax6	Lamp5 Egln3_1	1	2	down	Arhgap15
17_51.354	Lamp5 Pax6	Lamp5 Egln3_1	1	2	down	Nacc2
17_51.355	Lamp5 Pax6	Lamp5 Egln3_1	1	2	down	Prkag2
17_51.356	Lamp5 Pax6	Lamp5 Egln3_1	1	2	down	Sulf2
17_51.359	Lamp5 Pax6	Lamp5 Egln3_1	1	2	down	Nsun7
17_51.361	Lamp5 Pax6	Lamp5 Egln3_1	1	2	down	Plch1
17_51.362	Lamp5 Pax6	Lamp5 Egln3_1	1	2	down	Zfp704
17_51.364	Lamp5 Pax6	Lamp5 Egln3_1	1	2	down	March11
17_51.366	Lamp5 Pax6	Lamp5 Egln3_1	1	2	down	Myo1b
17_51.368	Lamp5 Pax6	Lamp5 Egln3_1	1	2	down	Neto2
17_51.369	Lamp5 Pax6	Lamp5 Egln3_1	1	2	down	Tnfrsf12a
17_51.370	Lamp5 Pax6	Lamp5 Egln3_1	1	2	down	Ets1
17_51.373	Lamp5 Pax6	Lamp5 Egln3_1	1	2	down	Ttc39c
17_51.374	Lamp5 Pax6	Lamp5 Egln3_1	1	2	down	Gsg1l
17_51.375	Lamp5 Pax6	Lamp5 Egln3_1	1	2	down	Tgfb3
17_51.376	Lamp5 Pax6	Lamp5 Egln3_1	1	2	down	Shd
17_51.377	Lamp5 Pax6	Lamp5 Egln3_1	1	2	down	4930452B06Rik
17_51.378	Lamp5 Pax6	Lamp5 Egln3_1	1	2	down	Lynx1
17_51.380	Lamp5 Pax6	Lamp5 Egln3_1	1	2	down	Ptpn5
17_51.381	Lamp5 Pax6	Lamp5 Egln3_1	1	2	down	Hs3st1
17_51.383	Lamp5 Pax6	Lamp5 Egln3_1	1	2	down	Slc20a1
17_51.385	Lamp5 Pax6	Lamp5 Egln3_1	1	2	down	Chst11
17_51.386	Lamp5 Pax6	Lamp5 Egln3_1	1	2	down	Arhgap10
17_51.388	Lamp5 Pax6	Lamp5 Egln3_1	1	2	down	Aifm3
17_51.389	Lamp5 Pax6	Lamp5 Egln3_1	1	2	down	Sytl2
17_51.391	Lamp5 Pax6	Lamp5 Egln3_1	1	2	down	Pfkfb3
17_51.392	Lamp5 Pax6	Lamp5 Egln3_1	1	2	down	Vcl
17_51.394	Lamp5 Pax6	Lamp5 Egln3_1	1	2	down	Grin3a
17_51.395	Lamp5 Pax6	Lamp5 Egln3_1	1	2	down	Tmtc2
17_51.399	Lamp5 Pax6	Lamp5 Egln3_1	1	2	down	Slc22a23
17_51.400	Lamp5 Pax6	Lamp5 Egln3_1	1	2	down	Tbc1d1
17_51.401	Lamp5 Pax6	Lamp5 Egln3_1	1	2	down	Aff1
17_51.403	Lamp5 Pax6	Lamp5 Egln3_1	1	2	down	Nhsl2
17_51.404	Lamp5 Pax6	Lamp5 Egln3_1	1	2	down	Sept9
17_51.405	Lamp5 Pax6	Lamp5 Egln3_1	1	2	down	Gpr45
17_51.407	Lamp5 Pax6	Lamp5 Egln3_1	1	2	down	Ano3
17_51.409	Lamp5 Pax6	Lamp5 Egln3_1	1	2	down	Tmem164
17_51.412	Lamp5 Pax6	Lamp5 Egln3_1	1	2	down	Synj2
17_51.413	Lamp5 Pax6	Lamp5 Egln3_1	1	2	down	Klhl5
17_51.415	Lamp5 Pax6	Lamp5 Egln3_1	1	2	down	Tmem196
17_52.1	Lamp5 Pax6	Lamp5 Egln3_1	1	2	up	Plekhg1
17_52.2	Lamp5 Pax6	Lamp5 Egln3_1	1	2	up	Cnr1
17_52.3	Lamp5 Pax6	Lamp5 Egln3_1	1	2	up	Nov
17_52.4	Lamp5 Pax6	Lamp5 Egln3_1	1	2	up	Sema3c
17_52.5	Lamp5 Pax6	Lamp5 Egln3_1	1	2	up	Egfem1
17_52.6	Lamp5 Pax6	Lamp5 Egln3_1	1	2	up	Galnt14
17_52.7	Lamp5 Pax6	Lamp5 Egln3_1	1	2	up	Adarb2
17_52.8	Lamp5 Pax6	Lamp5 Egln3_1	1	2	up	Egfr
17_52.9	Lamp5 Pax6	Lamp5 Egln3_1	1	2	up	Col14a1
17_52.10	Lamp5 Pax6	Lamp5 Egln3_1	1	2	up	Prox1
17_52.11	Lamp5 Pax6	Lamp5 Egln3_1	1	2	up	Synpr
17_52.12	Lamp5 Pax6	Lamp5 Egln3_1	1	2	up	Rgs6
17_52.13	Lamp5 Pax6	Lamp5 Egln3_1	1	2	up	Cacna2d1
17_52.14	Lamp5 Pax6	Lamp5 Egln3_1	1	2	up	Ror1
17_52.15	Lamp5 Pax6	Lamp5 Egln3_1	1	2	up	Vwc2l
17_52.16	Lamp5 Pax6	Lamp5 Egln3_1	1	2	up	Hcrtr2
17_52.17	Lamp5 Pax6	Lamp5 Egln3_1	1	2	up	Mob3b
17_52.18	Lamp5 Pax6	Lamp5 Egln3_1	1	2	up	Tnfaip8l3
17_52.19	Lamp5 Pax6	Lamp5 Egln3_1	1	2	up	Sp8
17_52.20	Lamp5 Pax6	Lamp5 Egln3_1	1	2	up	Sorcs3
17_52.21	Lamp5 Pax6	Lamp5 Egln3_1	1	2	up	Kit
17_52.22	Lamp5 Pax6	Lamp5 Egln3_1	1	2	up	Igf1
17_52.23	Lamp5 Pax6	Lamp5 Egln3_1	1	2	up	Rgs10
17_52.24	Lamp5 Pax6	Lamp5 Egln3_1	1	2	up	Pnoc
17_52.25	Lamp5 Pax6	Lamp5 Egln3_1	1	2	up	Necab2
17_52.26	Lamp5 Pax6	Lamp5 Egln3_1	1	2	up	Frem1
17_52.27	Lamp5 Pax6	Lamp5 Egln3_1	1	2	up	Pde11a
17_52.28	Lamp5 Pax6	Lamp5 Egln3_1	1	2	up	Mlip
17_52.29	Lamp5 Pax6	Lamp5 Egln3_1	1	2	up	Arhgef28
17_52.30	Lamp5 Pax6	Lamp5 Egln3_1	1	2	up	Hs3st4
17_52.31	Lamp5 Pax6	Lamp5 Egln3_1	1	2	up	Id2
17_52.32	Lamp5 Pax6	Lamp5 Egln3_1	1	2	up	Rgs8
17_52.33	Lamp5 Pax6	Lamp5 Egln3_1	1	2	up	Elmo1
17_52.34	Lamp5 Pax6	Lamp5 Egln3_1	1	2	up	Tcerg1l
17_52.35	Lamp5 Pax6	Lamp5 Egln3_1	1	2	up	Sorcs2
17_52.36	Lamp5 Pax6	Lamp5 Egln3_1	1	2	up	Jam2
17_52.37	Lamp5 Pax6	Lamp5 Egln3_1	1	2	up	Fam184b
17_52.38	Lamp5 Pax6	Lamp5 Egln3_1	1	2	up	Trpc5
17_52.39	Lamp5 Pax6	Lamp5 Egln3_1	1	2	up	Cd34
17_52.40	Lamp5 Pax6	Lamp5 Egln3_1	1	2	up	Lamp5
17_52.41	Lamp5 Pax6	Lamp5 Egln3_1	1	2	up	Fxyd6
17_52.42	Lamp5 Pax6	Lamp5 Egln3_1	1	2	up	Abcb5
17_52.43	Lamp5 Pax6	Lamp5 Egln3_1	1	2	up	Sv2c
17_52.44	Lamp5 Pax6	Lamp5 Egln3_1	1	2	up	Pbx3
17_52.45	Lamp5 Pax6	Lamp5 Egln3_1	1	2	up	Nfix
17_52.46	Lamp5 Pax6	Lamp5 Egln3_1	1	2	up	Cacng5
17_52.47	Lamp5 Pax6	Lamp5 Egln3_1	1	2	up	Hs3st5
17_52.48	Lamp5 Pax6	Lamp5 Egln3_1	1	2	up	Fam163a
17_52.49	Lamp5 Pax6	Lamp5 Egln3_1	1	2	up	Maml2
17_52.50	Lamp5 Pax6	Lamp5 Egln3_1	1	2	up	Resp18
17_52.51	Lamp5 Pax6	Lamp5 Egln3_1	1	2	up	Kcnd3
17_52.52	Lamp5 Pax6	Lamp5 Egln3_1	1	2	up	Car4
17_52.53	Lamp5 Pax6	Lamp5 Egln3_1	1	2	up	Ust
17_52.54	Lamp5 Pax6	Lamp5 Egln3_1	1	2	up	Agpat4
17_52.55	Lamp5 Pax6	Lamp5 Egln3_1	1	2	up	Shisa6
17_52.56	Lamp5 Pax6	Lamp5 Egln3_1	1	2	up	Dock10
17_52.57	Lamp5 Pax6	Lamp5 Egln3_1	1	2	up	Acss1
17_52.58	Lamp5 Pax6	Lamp5 Egln3_1	1	2	up	Pdzrn4
17_52.59	Lamp5 Pax6	Lamp5 Egln3_1	1	2	up	Mmp17
17_52.60	Lamp5 Pax6	Lamp5 Egln3_1	1	2	up	Fam212b
17_52.61	Lamp5 Pax6	Lamp5 Egln3_1	1	2	up	Tmem150c
17_52.62	Lamp5 Pax6	Lamp5 Egln3_1	1	2	up	Nfib
17_52.63	Lamp5 Pax6	Lamp5 Egln3_1	1	2	up	Enpp2
17_52.64	Lamp5 Pax6	Lamp5 Egln3_1	1	2	up	Sgcz
17_52.65	Lamp5 Pax6	Lamp5 Egln3_1	1	2	up	Drd2
17_52.66	Lamp5 Pax6	Lamp5 Egln3_1	1	2	up	Pip5k1b
17_52.67	Lamp5 Pax6	Lamp5 Egln3_1	1	2	up	Ahrr
17_52.68	Lamp5 Pax6	Lamp5 Egln3_1	1	2	up	Ogfrl1
17_52.69	Lamp5 Pax6	Lamp5 Egln3_1	1	2	up	Arpp21
17_52.70	Lamp5 Pax6	Lamp5 Egln3_1	1	2	up	Larp1b
17_52.71	Lamp5 Pax6	Lamp5 Egln3_1	1	2	up	Ephb1
17_52.72	Lamp5 Pax6	Lamp5 Egln3_1	1	2	up	Arid5a
17_52.73	Lamp5 Pax6	Lamp5 Egln3_1	1	2	up	Wnt5a
17_52.74	Lamp5 Pax6	Lamp5 Egln3_1	1	2	up	Dpf3
17_52.75	Lamp5 Pax6	Lamp5 Egln3_1	1	2	up	Crispld1
17_52.76	Lamp5 Pax6	Lamp5 Egln3_1	1	2	up	Sez6
17_52.77	Lamp5 Pax6	Lamp5 Egln3_1	1	2	up	Gng4
17_52.78	Lamp5 Pax6	Lamp5 Egln3_1	1	2	up	Intu
17_52.79	Lamp5 Pax6	Lamp5 Egln3_1	1	2	up	Syde2
17_52.80	Lamp5 Pax6	Lamp5 Egln3_1	1	2	up	Dscam
17_52.81	Lamp5 Pax6	Lamp5 Egln3_1	1	2	up	Kcnk13
17_52.82	Lamp5 Pax6	Lamp5 Egln3_1	1	2	up	Nfia
17_52.83	Lamp5 Pax6	Lamp5 Egln3_1	1	2	up	Gda
17_52.84	Lamp5 Pax6	Lamp5 Egln3_1	1	2	up	Jph1
17_52.85	Lamp5 Pax6	Lamp5 Egln3_1	1	2	up	Tmem132e
17_52.86	Lamp5 Pax6	Lamp5 Egln3_1	1	2	up	Ngef
17_52.87	Lamp5 Pax6	Lamp5 Egln3_1	1	2	up	Olfm3
17_52.88	Lamp5 Pax6	Lamp5 Egln3_1	1	2	up	Qpct
17_52.89	Lamp5 Pax6	Lamp5 Egln3_1	1	2	up	Lix1
17_52.90	Lamp5 Pax6	Lamp5 Egln3_1	1	2	up	D030068K23Rik
17_52.91	Lamp5 Pax6	Lamp5 Egln3_1	1	2	up	Rgmb
17_52.92	Lamp5 Pax6	Lamp5 Egln3_1	1	2	up	Adra1b
17_52.93	Lamp5 Pax6	Lamp5 Egln3_1	1	2	up	Cdh6
17_52.94	Lamp5 Pax6	Lamp5 Egln3_1	1	2	up	E130308A19Rik
17_52.95	Lamp5 Pax6	Lamp5 Egln3_1	1	2	up	Slc44a5
17_52.96	Lamp5 Pax6	Lamp5 Egln3_1	1	2	up	Nyap2
17_52.97	Lamp5 Pax6	Lamp5 Egln3_1	1	2	up	Kcnn2
17_52.98	Lamp5 Pax6	Lamp5 Egln3_1	1	2	up	Fmo1
17_52.99	Lamp5 Pax6	Lamp5 Egln3_1	1	2	up	Slc35f4
17_52.100	Lamp5 Pax6	Lamp5 Egln3_1	1	2	up	Cacna2d3
17_52.101	Lamp5 Pax6	Lamp5 Egln3_1	1	2	up	Homer2
17_52.102	Lamp5 Pax6	Lamp5 Egln3_1	1	2	up	Arhgef37
17_52.103	Lamp5 Pax6	Lamp5 Egln3_1	1	2	up	Ap1s2
17_52.104	Lamp5 Pax6	Lamp5 Egln3_1	1	2	up	Cacna1e
17_52.105	Lamp5 Pax6	Lamp5 Egln3_1	1	2	up	Sorcs1
17_52.106	Lamp5 Pax6	Lamp5 Egln3_1	1	2	up	Gas7
17_52.107	Lamp5 Pax6	Lamp5 Egln3_1	1	2	up	Brinp3
17_52.108	Lamp5 Pax6	Lamp5 Egln3_1	1	2	up	4930590L20Rik
17_52.109	Lamp5 Pax6	Lamp5 Egln3_1	1	2	up	Rassf3
17_52.110	Lamp5 Pax6	Lamp5 Egln3_1	1	2	up	Chrna5
17_52.111	Lamp5 Pax6	Lamp5 Egln3_1	1	2	up	Pde7b
17_52.112	Lamp5 Pax6	Lamp5 Egln3_1	1	2	up	Rph3a
17_52.113	Lamp5 Pax6	Lamp5 Egln3_1	1	2	up	Hrh2
17_52.114	Lamp5 Pax6	Lamp5 Egln3_1	1	2	up	Mamld1
17_52.115	Lamp5 Pax6	Lamp5 Egln3_1	1	2	up	Golm1
17_52.116	Lamp5 Pax6	Lamp5 Egln3_1	1	2	up	Bicc1
17_52.117	Lamp5 Pax6	Lamp5 Egln3_1	1	2	up	Vip
17_52.119	Lamp5 Pax6	Lamp5 Egln3_1	1	2	up	Maml3
17_52.120	Lamp5 Pax6	Lamp5 Egln3_1	1	2	up	Dennd2a
17_52.121	Lamp5 Pax6	Lamp5 Egln3_1	1	2	up	Kcnq4
17_52.123	Lamp5 Pax6	Lamp5 Egln3_1	1	2	up	Ptpn3
17_52.124	Lamp5 Pax6	Lamp5 Egln3_1	1	2	up	Adamtsl1
17_52.125	Lamp5 Pax6	Lamp5 Egln3_1	1	2	up	Atp1b2
17_52.126	Lamp5 Pax6	Lamp5 Egln3_1	1	2	up	Ankrd6
17_52.127	Lamp5 Pax6	Lamp5 Egln3_1	1	2	down	Sox6
17_52.128	Lamp5 Pax6	Lamp5 Egln3_1	1	2	down	Eya4
17_52.129	Lamp5 Pax6	Lamp5 Egln3_1	1	2	down	Pvalb
17_52.130	Lamp5 Pax6	Lamp5 Egln3_1	1	2	down	Iqgap2
17_52.131	Lamp5 Pax6	Lamp5 Egln3_1	1	2	down	Tmem44
17_52.132	Lamp5 Pax6	Lamp5 Egln3_1	1	2	down	Cntnap4
17_52.133	Lamp5 Pax6	Lamp5 Egln3_1	1	2	down	Kctd8
17_52.134	Lamp5 Pax6	Lamp5 Egln3_1	1	2	down	Slit2
17_52.135	Lamp5 Pax6	Lamp5 Egln3_1	1	2	down	Rnf144b
17_52.136	Lamp5 Pax6	Lamp5 Egln3_1	1	2	down	Bcan
17_52.137	Lamp5 Pax6	Lamp5 Egln3_1	1	2	down	Il1rapl2
17_52.138	Lamp5 Pax6	Lamp5 Egln3_1	1	2	down	Tmem132c
17_52.139	Lamp5 Pax6	Lamp5 Egln3_1	1	2	down	Nek7
17_52.140	Lamp5 Pax6	Lamp5 Egln3_1	1	2	down	Moxd1
17_52.141	Lamp5 Pax6	Lamp5 Egln3_1	1	2	down	Fam135b
17_52.142	Lamp5 Pax6	Lamp5 Egln3_1	1	2	down	Cacna2d2
17_52.143	Lamp5 Pax6	Lamp5 Egln3_1	1	2	down	Oprd1
17_52.144	Lamp5 Pax6	Lamp5 Egln3_1	1	2	down	Npnt
17_52.145	Lamp5 Pax6	Lamp5 Egln3_1	1	2	down	Mybpc1
17_52.146	Lamp5 Pax6	Lamp5 Egln3_1	1	2	down	St3gal6
17_52.147	Lamp5 Pax6	Lamp5 Egln3_1	1	2	down	Rapgef5
17_52.148	Lamp5 Pax6	Lamp5 Egln3_1	1	2	down	Tll1
17_52.149	Lamp5 Pax6	Lamp5 Egln3_1	1	2	down	Mpped2
17_52.150	Lamp5 Pax6	Lamp5 Egln3_1	1	2	down	Ntng1
17_52.151	Lamp5 Pax6	Lamp5 Egln3_1	1	2	down	Frmpd1
17_52.152	Lamp5 Pax6	Lamp5 Egln3_1	1	2	down	Rerg
17_52.153	Lamp5 Pax6	Lamp5 Egln3_1	1	2	down	Ptprt
17_52.154	Lamp5 Pax6	Lamp5 Egln3_1	1	2	down	A230006K03Rik
17_52.155	Lamp5 Pax6	Lamp5 Egln3_1	1	2	down	Ephx4
17_52.156	Lamp5 Pax6	Lamp5 Egln3_1	1	2	down	Syt2
17_52.157	Lamp5 Pax6	Lamp5 Egln3_1	1	2	down	Cdh7
17_52.158	Lamp5 Pax6	Lamp5 Egln3_1	1	2	down	Syndig1
17_52.159	Lamp5 Pax6	Lamp5 Egln3_1	1	2	down	Pcdh19
17_52.160	Lamp5 Pax6	Lamp5 Egln3_1	1	2	down	Ptprz1
17_52.161	Lamp5 Pax6	Lamp5 Egln3_1	1	2	down	Etv1
17_52.162	Lamp5 Pax6	Lamp5 Egln3_1	1	2	down	Tbc1d4
17_52.163	Lamp5 Pax6	Lamp5 Egln3_1	1	2	down	Stac2
17_52.164	Lamp5 Pax6	Lamp5 Egln3_1	1	2	down	Tac1
17_52.165	Lamp5 Pax6	Lamp5 Egln3_1	1	2	down	Lhx6
17_52.166	Lamp5 Pax6	Lamp5 Egln3_1	1	2	down	Cemip
17_52.167	Lamp5 Pax6	Lamp5 Egln3_1	1	2	down	Plcxd3
17_52.168	Lamp5 Pax6	Lamp5 Egln3_1	1	2	down	Crhbp
17_52.169	Lamp5 Pax6	Lamp5 Egln3_1	1	2	down	Tox3
17_52.170	Lamp5 Pax6	Lamp5 Egln3_1	1	2	down	Kcnq3
17_52.171	Lamp5 Pax6	Lamp5 Egln3_1	1	2	down	Prss23
17_52.172	Lamp5 Pax6	Lamp5 Egln3_1	1	2	down	Tnr
17_52.173	Lamp5 Pax6	Lamp5 Egln3_1	1	2	down	Rab3b
17_52.174	Lamp5 Pax6	Lamp5 Egln3_1	1	2	down	Myo5b
17_52.175	Lamp5 Pax6	Lamp5 Egln3_1	1	2	down	Esrrg
17_52.176	Lamp5 Pax6	Lamp5 Egln3_1	1	2	down	Samd5
17_52.177	Lamp5 Pax6	Lamp5 Egln3_1	1	2	down	Mkx
17_52.178	Lamp5 Pax6	Lamp5 Egln3_1	1	2	down	Mme
17_52.179	Lamp5 Pax6	Lamp5 Egln3_1	1	2	down	Nxph2
17_52.180	Lamp5 Pax6	Lamp5 Egln3_1	1	2	down	Kirrel3
17_52.181	Lamp5 Pax6	Lamp5 Egln3_1	1	2	down	Satb1
17_52.182	Lamp5 Pax6	Lamp5 Egln3_1	1	2	down	Bcl2l11
17_52.183	Lamp5 Pax6	Lamp5 Egln3_1	1	2	down	Lmo3
17_52.184	Lamp5 Pax6	Lamp5 Egln3_1	1	2	down	Ano4
17_52.185	Lamp5 Pax6	Lamp5 Egln3_1	1	2	down	Calb1
17_52.186	Lamp5 Pax6	Lamp5 Egln3_1	1	2	down	Arap2
17_52.187	Lamp5 Pax6	Lamp5 Egln3_1	1	2	down	Mypn
17_52.188	Lamp5 Pax6	Lamp5 Egln3_1	1	2	down	Slit3
17_52.189	Lamp5 Pax6	Lamp5 Egln3_1	1	2	down	Nrsn2
17_52.190	Lamp5 Pax6	Lamp5 Egln3_1	1	2	down	Gprc5b
17_52.191	Lamp5 Pax6	Lamp5 Egln3_1	1	2	down	Trpc4
17_52.192	Lamp5 Pax6	Lamp5 Egln3_1	1	2	down	Slc35f3
17_52.193	Lamp5 Pax6	Lamp5 Egln3_1	1	2	down	Flt3
17_52.194	Lamp5 Pax6	Lamp5 Egln3_1	1	2	down	Tshz3
17_52.195	Lamp5 Pax6	Lamp5 Egln3_1	1	2	down	Ahr
17_52.196	Lamp5 Pax6	Lamp5 Egln3_1	1	2	down	Tmtc1
17_52.197	Lamp5 Pax6	Lamp5 Egln3_1	1	2	down	Sash1
17_52.198	Lamp5 Pax6	Lamp5 Egln3_1	1	2	down	Sema3a
17_52.199	Lamp5 Pax6	Lamp5 Egln3_1	1	2	down	Cdc42ep3
17_52.200	Lamp5 Pax6	Lamp5 Egln3_1	1	2	down	Cntnap5c
17_52.201	Lamp5 Pax6	Lamp5 Egln3_1	1	2	down	Btbd11
17_52.202	Lamp5 Pax6	Lamp5 Egln3_1	1	2	down	Cox6a2
17_52.203	Lamp5 Pax6	Lamp5 Egln3_1	1	2	down	Itpr1
17_52.204	Lamp5 Pax6	Lamp5 Egln3_1	1	2	down	Grik1
17_52.205	Lamp5 Pax6	Lamp5 Egln3_1	1	2	down	Ppargc1a
17_52.206	Lamp5 Pax6	Lamp5 Egln3_1	1	2	down	Casz1
17_52.207	Lamp5 Pax6	Lamp5 Egln3_1	1	2	down	Gpc6
17_52.208	Lamp5 Pax6	Lamp5 Egln3_1	1	2	down	Adamts15
17_52.209	Lamp5 Pax6	Lamp5 Egln3_1	1	2	down	Kcnab3
17_52.210	Lamp5 Pax6	Lamp5 Egln3_1	1	2	down	Klf5
17_52.211	Lamp5 Pax6	Lamp5 Egln3_1	1	2	down	Barx2
17_52.212	Lamp5 Pax6	Lamp5 Egln3_1	1	2	down	Ifitm10
17_52.213	Lamp5 Pax6	Lamp5 Egln3_1	1	2	down	Col25a1
17_52.214	Lamp5 Pax6	Lamp5 Egln3_1	1	2	down	Runx1t1
17_52.215	Lamp5 Pax6	Lamp5 Egln3_1	1	2	down	Plxnc1
17_52.216	Lamp5 Pax6	Lamp5 Egln3_1	1	2	down	Col11a1
17_52.217	Lamp5 Pax6	Lamp5 Egln3_1	1	2	down	Tgfbr2
17_52.218	Lamp5 Pax6	Lamp5 Egln3_1	1	2	down	Pacsin2
17_52.219	Lamp5 Pax6	Lamp5 Egln3_1	1	2	down	Ntn4
17_52.221	Lamp5 Pax6	Lamp5 Egln3_1	1	2	down	Fras1
17_52.222	Lamp5 Pax6	Lamp5 Egln3_1	1	2	down	Fhod3
17_52.223	Lamp5 Pax6	Lamp5 Egln3_1	1	2	down	Grm3
17_52.224	Lamp5 Pax6	Lamp5 Egln3_1	1	2	down	9530059O14Rik
17_52.225	Lamp5 Pax6	Lamp5 Egln3_1	1	2	down	Myo1e
17_52.226	Lamp5 Pax6	Lamp5 Egln3_1	1	2	down	Pcdh11x
17_52.227	Lamp5 Pax6	Lamp5 Egln3_1	1	2	down	Rbms1
17_52.228	Lamp5 Pax6	Lamp5 Egln3_1	1	2	down	Tbc1d1
17_52.229	Lamp5 Pax6	Lamp5 Egln3_1	1	2	down	Gpr45
17_52.230	Lamp5 Pax6	Lamp5 Egln3_1	1	2	down	Kcnc2
17_52.231	Lamp5 Pax6	Lamp5 Egln3_1	1	2	down	Thsd7a
17_52.232	Lamp5 Pax6	Lamp5 Egln3_1	1	2	down	Cort
17_52.233	Lamp5 Pax6	Lamp5 Egln3_1	1	2	down	Ndst3
17_52.234	Lamp5 Pax6	Lamp5 Egln3_1	1	2	down	Scn9a
17_52.235	Lamp5 Pax6	Lamp5 Egln3_1	1	2	down	Cdh18
17_52.236	Lamp5 Pax6	Lamp5 Egln3_1	1	2	down	Slc4a4
17_52.237	Lamp5 Pax6	Lamp5 Egln3_1	1	2	down	Mpped1
17_52.238	Lamp5 Pax6	Lamp5 Egln3_1	1	2	down	Man1c1
17_52.239	Lamp5 Pax6	Lamp5 Egln3_1	1	2	down	Phlda1
17_52.240	Lamp5 Pax6	Lamp5 Egln3_1	1	2	down	Mafb
17_52.241	Lamp5 Pax6	Lamp5 Egln3_1	1	2	down	Ets1
17_52.242	Lamp5 Pax6	Lamp5 Egln3_1	1	2	down	Slc27a2
17_52.243	Lamp5 Pax6	Lamp5 Egln3_1	1	2	down	Kcnh5
17_52.244	Lamp5 Pax6	Lamp5 Egln3_1	1	2	down	Cep83
17_52.245	Lamp5 Pax6	Lamp5 Egln3_1	1	2	down	Sh3kbp1
17_52.246	Lamp5 Pax6	Lamp5 Egln3_1	1	2	down	St5
17_52.247	Lamp5 Pax6	Lamp5 Egln3_1	1	2	down	Sfmbt2
17_52.248	Lamp5 Pax6	Lamp5 Egln3_1	1	2	down	Btbd3
17_52.249	Lamp5 Pax6	Lamp5 Egln3_1	1	2	down	Acsl3
17_52.250	Lamp5 Pax6	Lamp5 Egln3_1	1	2	down	Rgcc
17_52.251	Lamp5 Pax6	Lamp5 Egln3_1	1	2	down	St8sia1
17_52.252	Lamp5 Pax6	Lamp5 Egln3_1	1	2	down	1700001O22Rik
17_52.253	Lamp5 Pax6	Lamp5 Egln3_1	1	2	down	Mb21d2
17_52.255	Lamp5 Pax6	Lamp5 Egln3_1	1	2	down	Msrb3
17_52.256	Lamp5 Pax6	Lamp5 Egln3_1	1	2	down	Epha7
17_52.257	Lamp5 Pax6	Lamp5 Egln3_1	1	2	down	Epha10
17_52.258	Lamp5 Pax6	Lamp5 Egln3_1	1	2	down	Galnt9
17_52.259	Lamp5 Pax6	Lamp5 Egln3_1	1	2	down	Manba
17_52.260	Lamp5 Pax6	Lamp5 Egln3_1	1	2	down	9330182L06Rik
17_52.261	Lamp5 Pax6	Lamp5 Egln3_1	1	2	down	Furin
17_52.264	Lamp5 Pax6	Lamp5 Egln3_1	1	2	down	Cntnap5b
17_52.265	Lamp5 Pax6	Lamp5 Egln3_1	1	2	down	Cthrc1
17_52.266	Lamp5 Pax6	Lamp5 Egln3_1	1	2	down	Pde9a
17_52.267	Lamp5 Pax6	Lamp5 Egln3_1	1	2	down	1190002N15Rik
17_52.268	Lamp5 Pax6	Lamp5 Egln3_1	1	2	down	Ltbp1
17_52.269	Lamp5 Pax6	Lamp5 Egln3_1	1	2	down	Plekhh2
17_52.270	Lamp5 Pax6	Lamp5 Egln3_1	1	2	down	Chst11
17_52.271	Lamp5 Pax6	Lamp5 Egln3_1	1	2	down	Kif26b
17_52.272	Lamp5 Pax6	Lamp5 Egln3_1	1	2	down	Myo1d
17_52.273	Lamp5 Pax6	Lamp5 Egln3_1	1	2	down	Nsun7
17_52.274	Lamp5 Pax6	Lamp5 Egln3_1	1	2	down	Xylt1
17_52.275	Lamp5 Pax6	Lamp5 Egln3_1	1	2	down	Pfkfb3
17_52.276	Lamp5 Pax6	Lamp5 Egln3_1	1	2	down	Abtb2
17_52.277	Lamp5 Pax6	Lamp5 Egln3_1	1	2	down	Stard5
17_52.278	Lamp5 Pax6	Lamp5 Egln3_1	1	2	down	Itgav
17_52.280	Lamp5 Pax6	Lamp5 Egln3_1	1	2	down	Cntnap5a
17_52.281	Lamp5 Pax6	Lamp5 Egln3_1	1	2	down	Me3
17_52.282	Lamp5 Pax6	Lamp5 Egln3_1	1	2	down	Kcnmb2
17_52.283	Lamp5 Pax6	Lamp5 Egln3_1	1	2	down	Zfp804a
17_52.284	Lamp5 Pax6	Lamp5 Egln3_1	1	2	down	B4galt6
17_52.285	Lamp5 Pax6	Lamp5 Egln3_1	1	2	down	Tmem108
17_52.286	Lamp5 Pax6	Lamp5 Egln3_1	1	2	down	Gria3
17_52.287	Lamp5 Pax6	Lamp5 Egln3_1	1	2	down	Trps1
17_52.288	Lamp5 Pax6	Lamp5 Egln3_1	1	2	down	Inpp5j
17_52.289	Lamp5 Pax6	Lamp5 Egln3_1	1	2	down	Parm1
17_52.290	Lamp5 Pax6	Lamp5 Egln3_1	1	2	down	Inpp4b
17_52.291	Lamp5 Pax6	Lamp5 Egln3_1	1	2	down	Plcl1
17_52.292	Lamp5 Pax6	Lamp5 Egln3_1	1	2	down	Neto2
17_52.293	Lamp5 Pax6	Lamp5 Egln3_1	1	2	down	Lrch1
17_52.294	Lamp5 Pax6	Lamp5 Egln3_1	1	2	down	Klf3
17_52.295	Lamp5 Pax6	Lamp5 Egln3_1	1	2	down	Mitf
17_52.296	Lamp5 Pax6	Lamp5 Egln3_1	1	2	down	Tspan9
17_52.297	Lamp5 Pax6	Lamp5 Egln3_1	1	2	down	Arhgap15
17_52.299	Lamp5 Pax6	Lamp5 Egln3_1	1	2	down	Adamtsl5
17_52.300	Lamp5 Pax6	Lamp5 Egln3_1	1	2	down	Trpc3
17_52.301	Lamp5 Pax6	Lamp5 Egln3_1	1	2	down	Grik3
17_52.302	Lamp5 Pax6	Lamp5 Egln3_1	1	2	down	Sptb
17_52.303	Lamp5 Pax6	Lamp5 Egln3_1	1	2	down	Hs3st1
17_52.304	Lamp5 Pax6	Lamp5 Egln3_1	1	2	down	Ankrd29
17_52.305	Lamp5 Pax6	Lamp5 Egln3_1	1	2	down	Arhgap18
17_52.307	Lamp5 Pax6	Lamp5 Egln3_1	1	2	down	Pcdh17
17_52.308	Lamp5 Pax6	Lamp5 Egln3_1	1	2	down	Dcbld2
17_52.309	Lamp5 Pax6	Lamp5 Egln3_1	1	2	down	B3glct
17_52.310	Lamp5 Pax6	Lamp5 Egln3_1	1	2	down	Phactr2
17_52.311	Lamp5 Pax6	Lamp5 Egln3_1	1	2	down	Lhfp
17_52.313	Lamp5 Pax6	Lamp5 Egln3_1	1	2	down	Nacc2
17_52.314	Lamp5 Pax6	Lamp5 Egln3_1	1	2	down	Zfp704
17_52.315	Lamp5 Pax6	Lamp5 Egln3_1	1	2	down	Dcc
17_52.316	Lamp5 Pax6	Lamp5 Egln3_1	1	2	down	Specc1
17_52.318	Lamp5 Pax6	Lamp5 Egln3_1	1	2	down	Myo1b
17_52.319	Lamp5 Pax6	Lamp5 Egln3_1	1	2	down	Rab27a
17_52.320	Lamp5 Pax6	Lamp5 Egln3_1	1	2	down	Lgi3
17_52.321	Lamp5 Pax6	Lamp5 Egln3_1	1	2	down	Shd
17_52.322	Lamp5 Pax6	Lamp5 Egln3_1	1	2	down	Etv6
17_52.323	Lamp5 Pax6	Lamp5 Egln3_1	1	2	down	Lancl3
17_52.324	Lamp5 Pax6	Lamp5 Egln3_1	1	2	down	4930452B06Rik
17_52.325	Lamp5 Pax6	Lamp5 Egln3_1	1	2	down	Synj2
17_52.326	Lamp5 Pax6	Lamp5 Egln3_1	1	2	down	Cmc2
17_52.327	Lamp5 Pax6	Lamp5 Egln3_1	1	2	down	Rtn4rl1
17_52.329	Lamp5 Pax6	Lamp5 Egln3_1	1	2	down	Itga6
17_52.330	Lamp5 Pax6	Lamp5 Egln3_1	1	2	down	Tmem164
17_52.331	Lamp5 Pax6	Lamp5 Egln3_1	1	2	down	Slc22a23
17_52.332	Lamp5 Pax6	Lamp5 Egln3_1	1	2	down	Flrt3
17_52.333	Lamp5 Pax6	Lamp5 Egln3_1	1	2	down	Nhsl2
17_52.336	Lamp5 Pax6	Lamp5 Egln3_1	1	2	down	Klhl5
17_52.337	Lamp5 Pax6	Lamp5 Egln3_1	1	2	down	Tle1
17_52.339	Lamp5 Pax6	Lamp5 Egln3_1	1	2	down	Rap1gap2
17_53.1	Lamp5 Pax6	Lamp5 Egln3_1	1	2	up	Plekhg1
17_53.2	Lamp5 Pax6	Lamp5 Egln3_1	1	2	up	Nov
17_53.3	Lamp5 Pax6	Lamp5 Egln3_1	1	2	up	Sema3c
17_53.4	Lamp5 Pax6	Lamp5 Egln3_1	1	2	up	Egfem1
17_53.5	Lamp5 Pax6	Lamp5 Egln3_1	1	2	up	Adarb2
17_53.6	Lamp5 Pax6	Lamp5 Egln3_1	1	2	up	Egfr
17_53.7	Lamp5 Pax6	Lamp5 Egln3_1	1	2	up	Col14a1
17_53.8	Lamp5 Pax6	Lamp5 Egln3_1	1	2	up	Synpr
17_53.9	Lamp5 Pax6	Lamp5 Egln3_1	1	2	up	Prox1
17_53.10	Lamp5 Pax6	Lamp5 Egln3_1	1	2	up	Rgs6
17_53.11	Lamp5 Pax6	Lamp5 Egln3_1	1	2	up	Enpp2
17_53.12	Lamp5 Pax6	Lamp5 Egln3_1	1	2	up	Sorcs3
17_53.13	Lamp5 Pax6	Lamp5 Egln3_1	1	2	up	Cacna2d1
17_53.14	Lamp5 Pax6	Lamp5 Egln3_1	1	2	up	Ror1
17_53.15	Lamp5 Pax6	Lamp5 Egln3_1	1	2	up	Mlip
17_53.16	Lamp5 Pax6	Lamp5 Egln3_1	1	2	up	Id2
17_53.17	Lamp5 Pax6	Lamp5 Egln3_1	1	2	up	Galnt14
17_53.18	Lamp5 Pax6	Lamp5 Egln3_1	1	2	up	Vwc2l
17_53.19	Lamp5 Pax6	Lamp5 Egln3_1	1	2	up	Hcrtr2
17_53.20	Lamp5 Pax6	Lamp5 Egln3_1	1	2	up	Pbx3
17_53.21	Lamp5 Pax6	Lamp5 Egln3_1	1	2	up	Tcerg1l
17_53.22	Lamp5 Pax6	Lamp5 Egln3_1	1	2	up	Mob3b
17_53.23	Lamp5 Pax6	Lamp5 Egln3_1	1	2	up	Fam184b
17_53.24	Lamp5 Pax6	Lamp5 Egln3_1	1	2	up	Nkain3
17_53.25	Lamp5 Pax6	Lamp5 Egln3_1	1	2	up	Tox
17_53.26	Lamp5 Pax6	Lamp5 Egln3_1	1	2	up	Tnfaip8l3
17_53.27	Lamp5 Pax6	Lamp5 Egln3_1	1	2	up	Sp8
17_53.28	Lamp5 Pax6	Lamp5 Egln3_1	1	2	up	Kit
17_53.29	Lamp5 Pax6	Lamp5 Egln3_1	1	2	up	Rgs10
17_53.30	Lamp5 Pax6	Lamp5 Egln3_1	1	2	up	Necab2
17_53.31	Lamp5 Pax6	Lamp5 Egln3_1	1	2	up	Frem1
17_53.32	Lamp5 Pax6	Lamp5 Egln3_1	1	2	up	Pde11a
17_53.33	Lamp5 Pax6	Lamp5 Egln3_1	1	2	up	Pnoc
17_53.34	Lamp5 Pax6	Lamp5 Egln3_1	1	2	up	Nfix
17_53.35	Lamp5 Pax6	Lamp5 Egln3_1	1	2	up	Arhgef28
17_53.36	Lamp5 Pax6	Lamp5 Egln3_1	1	2	up	Kcnt2
17_53.37	Lamp5 Pax6	Lamp5 Egln3_1	1	2	up	Hs3st4
17_53.38	Lamp5 Pax6	Lamp5 Egln3_1	1	2	up	Rgs8
17_53.39	Lamp5 Pax6	Lamp5 Egln3_1	1	2	up	Jam2
17_53.40	Lamp5 Pax6	Lamp5 Egln3_1	1	2	up	Trpc5
17_53.41	Lamp5 Pax6	Lamp5 Egln3_1	1	2	up	Ust
17_53.42	Lamp5 Pax6	Lamp5 Egln3_1	1	2	up	Cd34
17_53.43	Lamp5 Pax6	Lamp5 Egln3_1	1	2	up	Shisa6
17_53.44	Lamp5 Pax6	Lamp5 Egln3_1	1	2	up	Nfib
17_53.45	Lamp5 Pax6	Lamp5 Egln3_1	1	2	up	Sv2c
17_53.46	Lamp5 Pax6	Lamp5 Egln3_1	1	2	up	Abcb5
17_53.47	Lamp5 Pax6	Lamp5 Egln3_1	1	2	up	Igf1
17_53.48	Lamp5 Pax6	Lamp5 Egln3_1	1	2	up	Cacng5
17_53.49	Lamp5 Pax6	Lamp5 Egln3_1	1	2	up	Sorcs2
17_53.50	Lamp5 Pax6	Lamp5 Egln3_1	1	2	up	Golm1
17_53.51	Lamp5 Pax6	Lamp5 Egln3_1	1	2	up	Sez6
17_53.52	Lamp5 Pax6	Lamp5 Egln3_1	1	2	up	Grk5
17_53.53	Lamp5 Pax6	Lamp5 Egln3_1	1	2	up	Maml2
17_53.54	Lamp5 Pax6	Lamp5 Egln3_1	1	2	up	Fxyd6
17_53.55	Lamp5 Pax6	Lamp5 Egln3_1	1	2	up	Car4
17_53.56	Lamp5 Pax6	Lamp5 Egln3_1	1	2	up	Chrna7
17_53.57	Lamp5 Pax6	Lamp5 Egln3_1	1	2	up	Acss1
17_53.58	Lamp5 Pax6	Lamp5 Egln3_1	1	2	up	Gda
17_53.59	Lamp5 Pax6	Lamp5 Egln3_1	1	2	up	Dock10
17_53.60	Lamp5 Pax6	Lamp5 Egln3_1	1	2	up	Ngef
17_53.61	Lamp5 Pax6	Lamp5 Egln3_1	1	2	up	Tmem150c
17_53.62	Lamp5 Pax6	Lamp5 Egln3_1	1	2	up	Fam212b
17_53.63	Lamp5 Pax6	Lamp5 Egln3_1	1	2	up	Nyap2
17_53.64	Lamp5 Pax6	Lamp5 Egln3_1	1	2	up	Drd2
17_53.65	Lamp5 Pax6	Lamp5 Egln3_1	1	2	up	Ahrr
17_53.66	Lamp5 Pax6	Lamp5 Egln3_1	1	2	up	Cnr1
17_53.67	Lamp5 Pax6	Lamp5 Egln3_1	1	2	up	Arpp21
17_53.68	Lamp5 Pax6	Lamp5 Egln3_1	1	2	up	Sorcs1
17_53.69	Lamp5 Pax6	Lamp5 Egln3_1	1	2	up	Arhgef37
17_53.70	Lamp5 Pax6	Lamp5 Egln3_1	1	2	up	Homer2
17_53.71	Lamp5 Pax6	Lamp5 Egln3_1	1	2	up	Elmo1
17_53.72	Lamp5 Pax6	Lamp5 Egln3_1	1	2	up	Fam46a
17_53.73	Lamp5 Pax6	Lamp5 Egln3_1	1	2	up	Lamp5
17_53.74	Lamp5 Pax6	Lamp5 Egln3_1	1	2	up	Cacna1e
17_53.75	Lamp5 Pax6	Lamp5 Egln3_1	1	2	up	Cplx2
17_53.76	Lamp5 Pax6	Lamp5 Egln3_1	1	2	up	Crispld1
17_53.77	Lamp5 Pax6	Lamp5 Egln3_1	1	2	up	Nfia
17_53.78	Lamp5 Pax6	Lamp5 Egln3_1	1	2	up	Pcdh8
17_53.79	Lamp5 Pax6	Lamp5 Egln3_1	1	2	up	Dpf3
17_53.80	Lamp5 Pax6	Lamp5 Egln3_1	1	2	up	Intu
17_53.81	Lamp5 Pax6	Lamp5 Egln3_1	1	2	up	Mapk4
17_53.82	Lamp5 Pax6	Lamp5 Egln3_1	1	2	up	Kcnk13
17_53.83	Lamp5 Pax6	Lamp5 Egln3_1	1	2	up	4930590L20Rik
17_53.84	Lamp5 Pax6	Lamp5 Egln3_1	1	2	up	Lrfn2
17_53.85	Lamp5 Pax6	Lamp5 Egln3_1	1	2	up	Rassf3
17_53.86	Lamp5 Pax6	Lamp5 Egln3_1	1	2	up	Cxcl14
17_53.87	Lamp5 Pax6	Lamp5 Egln3_1	1	2	up	Usp53
17_53.88	Lamp5 Pax6	Lamp5 Egln3_1	1	2	up	Olfm3
17_53.89	Lamp5 Pax6	Lamp5 Egln3_1	1	2	up	Syde2
17_53.90	Lamp5 Pax6	Lamp5 Egln3_1	1	2	up	Cdh6
17_53.91	Lamp5 Pax6	Lamp5 Egln3_1	1	2	up	Pde4b
17_53.92	Lamp5 Pax6	Lamp5 Egln3_1	1	2	up	Lix1
17_53.93	Lamp5 Pax6	Lamp5 Egln3_1	1	2	up	Ar
17_53.94	Lamp5 Pax6	Lamp5 Egln3_1	1	2	up	Mmp17
17_53.95	Lamp5 Pax6	Lamp5 Egln3_1	1	2	up	Tgfb2
17_53.96	Lamp5 Pax6	Lamp5 Egln3_1	1	2	up	Tmem132e
17_53.97	Lamp5 Pax6	Lamp5 Egln3_1	1	2	up	Slc44a5
17_53.98	Lamp5 Pax6	Lamp5 Egln3_1	1	2	up	Camk2d
17_53.99	Lamp5 Pax6	Lamp5 Egln3_1	1	2	up	Sgcz
17_53.100	Lamp5 Pax6	Lamp5 Egln3_1	1	2	up	Caln1
17_53.101	Lamp5 Pax6	Lamp5 Egln3_1	1	2	up	Fmo1
17_53.102	Lamp5 Pax6	Lamp5 Egln3_1	1	2	up	Fstl4
17_53.103	Lamp5 Pax6	Lamp5 Egln3_1	1	2	up	Zbtb20
17_53.104	Lamp5 Pax6	Lamp5 Egln3_1	1	2	up	Cacna2d3
17_53.105	Lamp5 Pax6	Lamp5 Egln3_1	1	2	up	Pip5k1b
17_53.106	Lamp5 Pax6	Lamp5 Egln3_1	1	2	up	Zbtb16
17_53.107	Lamp5 Pax6	Lamp5 Egln3_1	1	2	up	Ogfrl1
17_53.108	Lamp5 Pax6	Lamp5 Egln3_1	1	2	up	Larp1b
17_53.109	Lamp5 Pax6	Lamp5 Egln3_1	1	2	up	Epha3
17_53.110	Lamp5 Pax6	Lamp5 Egln3_1	1	2	up	Ap1s2
17_53.111	Lamp5 Pax6	Lamp5 Egln3_1	1	2	up	Dgkb
17_53.112	Lamp5 Pax6	Lamp5 Egln3_1	1	2	up	Kcnd3
17_53.113	Lamp5 Pax6	Lamp5 Egln3_1	1	2	up	Fam163a
17_53.114	Lamp5 Pax6	Lamp5 Egln3_1	1	2	up	Eps8
17_53.115	Lamp5 Pax6	Lamp5 Egln3_1	1	2	up	Arid5a
17_53.116	Lamp5 Pax6	Lamp5 Egln3_1	1	2	up	Pde1c
17_53.117	Lamp5 Pax6	Lamp5 Egln3_1	1	2	up	Pde7b
17_53.118	Lamp5 Pax6	Lamp5 Egln3_1	1	2	up	Adamts3
17_53.119	Lamp5 Pax6	Lamp5 Egln3_1	1	2	up	Chrna5
17_53.120	Lamp5 Pax6	Lamp5 Egln3_1	1	2	up	Hrh2
17_53.121	Lamp5 Pax6	Lamp5 Egln3_1	1	2	up	Rph3a
17_53.122	Lamp5 Pax6	Lamp5 Egln3_1	1	2	up	Mamld1
17_53.123	Lamp5 Pax6	Lamp5 Egln3_1	1	2	up	Ncam2
17_53.124	Lamp5 Pax6	Lamp5 Egln3_1	1	2	up	Vip
17_53.125	Lamp5 Pax6	Lamp5 Egln3_1	1	2	up	D030068K23Rik
17_53.126	Lamp5 Pax6	Lamp5 Egln3_1	1	2	up	Il1r1
17_53.127	Lamp5 Pax6	Lamp5 Egln3_1	1	2	up	Gabra2
17_53.128	Lamp5 Pax6	Lamp5 Egln3_1	1	2	up	Bicc1
17_53.129	Lamp5 Pax6	Lamp5 Egln3_1	1	2	up	Pdzrn4
17_53.130	Lamp5 Pax6	Lamp5 Egln3_1	1	2	up	Agpat4
17_53.131	Lamp5 Pax6	Lamp5 Egln3_1	1	2	up	Jph1
17_53.132	Lamp5 Pax6	Lamp5 Egln3_1	1	2	up	Vgll4
17_53.133	Lamp5 Pax6	Lamp5 Egln3_1	1	2	up	Dennd2a
17_53.134	Lamp5 Pax6	Lamp5 Egln3_1	1	2	up	E130308A19Rik
17_53.135	Lamp5 Pax6	Lamp5 Egln3_1	1	2	up	Kcnq4
17_53.136	Lamp5 Pax6	Lamp5 Egln3_1	1	2	up	Nt5e
17_53.137	Lamp5 Pax6	Lamp5 Egln3_1	1	2	up	Ankrd6
17_53.138	Lamp5 Pax6	Lamp5 Egln3_1	1	2	up	Mtus1
17_53.140	Lamp5 Pax6	Lamp5 Egln3_1	1	2	up	Qpct
17_53.141	Lamp5 Pax6	Lamp5 Egln3_1	1	2	up	Eda
17_53.142	Lamp5 Pax6	Lamp5 Egln3_1	1	2	down	Sox6
17_53.143	Lamp5 Pax6	Lamp5 Egln3_1	1	2	down	Tac1
17_53.144	Lamp5 Pax6	Lamp5 Egln3_1	1	2	down	Slit2
17_53.145	Lamp5 Pax6	Lamp5 Egln3_1	1	2	down	Pvalb
17_53.146	Lamp5 Pax6	Lamp5 Egln3_1	1	2	down	Cacna2d2
17_53.147	Lamp5 Pax6	Lamp5 Egln3_1	1	2	down	Cntnap4
17_53.148	Lamp5 Pax6	Lamp5 Egln3_1	1	2	down	Iqgap2
17_53.149	Lamp5 Pax6	Lamp5 Egln3_1	1	2	down	Rnf144b
17_53.150	Lamp5 Pax6	Lamp5 Egln3_1	1	2	down	Tmem44
17_53.151	Lamp5 Pax6	Lamp5 Egln3_1	1	2	down	Bcan
17_53.152	Lamp5 Pax6	Lamp5 Egln3_1	1	2	down	Tmem132c
17_53.153	Lamp5 Pax6	Lamp5 Egln3_1	1	2	down	Nek7
17_53.154	Lamp5 Pax6	Lamp5 Egln3_1	1	2	down	Fam135b
17_53.155	Lamp5 Pax6	Lamp5 Egln3_1	1	2	down	Rab3b
17_53.156	Lamp5 Pax6	Lamp5 Egln3_1	1	2	down	Satb1
17_53.157	Lamp5 Pax6	Lamp5 Egln3_1	1	2	down	Myo1e
17_53.158	Lamp5 Pax6	Lamp5 Egln3_1	1	2	down	St3gal6
17_53.159	Lamp5 Pax6	Lamp5 Egln3_1	1	2	down	Rapgef5
17_53.160	Lamp5 Pax6	Lamp5 Egln3_1	1	2	down	Trpc4
17_53.161	Lamp5 Pax6	Lamp5 Egln3_1	1	2	down	Kctd8
17_53.162	Lamp5 Pax6	Lamp5 Egln3_1	1	2	down	Mpped2
17_53.163	Lamp5 Pax6	Lamp5 Egln3_1	1	2	down	Stac2
17_53.164	Lamp5 Pax6	Lamp5 Egln3_1	1	2	down	Tshz3
17_53.165	Lamp5 Pax6	Lamp5 Egln3_1	1	2	down	Lhfp
17_53.166	Lamp5 Pax6	Lamp5 Egln3_1	1	2	down	Grik1
17_53.167	Lamp5 Pax6	Lamp5 Egln3_1	1	2	down	Crhbp
17_53.168	Lamp5 Pax6	Lamp5 Egln3_1	1	2	down	Lhx6
17_53.169	Lamp5 Pax6	Lamp5 Egln3_1	1	2	down	Cartpt
17_53.170	Lamp5 Pax6	Lamp5 Egln3_1	1	2	down	Rbp4
17_53.171	Lamp5 Pax6	Lamp5 Egln3_1	1	2	down	Myo5b
17_53.172	Lamp5 Pax6	Lamp5 Egln3_1	1	2	down	Plcxd3
17_53.173	Lamp5 Pax6	Lamp5 Egln3_1	1	2	down	Creb5
17_53.174	Lamp5 Pax6	Lamp5 Egln3_1	1	2	down	Prss23
17_53.175	Lamp5 Pax6	Lamp5 Egln3_1	1	2	down	Tox3
17_53.176	Lamp5 Pax6	Lamp5 Egln3_1	1	2	down	Oprd1
17_53.177	Lamp5 Pax6	Lamp5 Egln3_1	1	2	down	Frmpd1
17_53.178	Lamp5 Pax6	Lamp5 Egln3_1	1	2	down	Kcnq3
17_53.179	Lamp5 Pax6	Lamp5 Egln3_1	1	2	down	Esrrg
17_53.180	Lamp5 Pax6	Lamp5 Egln3_1	1	2	down	Lgals1
17_53.181	Lamp5 Pax6	Lamp5 Egln3_1	1	2	down	Mkx
17_53.182	Lamp5 Pax6	Lamp5 Egln3_1	1	2	down	Gpr83
17_53.183	Lamp5 Pax6	Lamp5 Egln3_1	1	2	down	Ano4
17_53.184	Lamp5 Pax6	Lamp5 Egln3_1	1	2	down	Tnr
17_53.185	Lamp5 Pax6	Lamp5 Egln3_1	1	2	down	Rerg
17_53.186	Lamp5 Pax6	Lamp5 Egln3_1	1	2	down	Moxd1
17_53.187	Lamp5 Pax6	Lamp5 Egln3_1	1	2	down	Lypd6
17_53.188	Lamp5 Pax6	Lamp5 Egln3_1	1	2	down	Lama3
17_53.189	Lamp5 Pax6	Lamp5 Egln3_1	1	2	down	Ptprt
17_53.190	Lamp5 Pax6	Lamp5 Egln3_1	1	2	down	Syt2
17_53.191	Lamp5 Pax6	Lamp5 Egln3_1	1	2	down	Slit3
17_53.192	Lamp5 Pax6	Lamp5 Egln3_1	1	2	down	Ltbp1
17_53.193	Lamp5 Pax6	Lamp5 Egln3_1	1	2	down	Ephx4
17_53.194	Lamp5 Pax6	Lamp5 Egln3_1	1	2	down	Nrsn2
17_53.195	Lamp5 Pax6	Lamp5 Egln3_1	1	2	down	Gprc5b
17_53.196	Lamp5 Pax6	Lamp5 Egln3_1	1	2	down	Slc35f3
17_53.197	Lamp5 Pax6	Lamp5 Egln3_1	1	2	down	Tgfbr2
17_53.198	Lamp5 Pax6	Lamp5 Egln3_1	1	2	down	Lypd6b
17_53.199	Lamp5 Pax6	Lamp5 Egln3_1	1	2	down	Samd5
17_53.200	Lamp5 Pax6	Lamp5 Egln3_1	1	2	down	Adamts6
17_53.201	Lamp5 Pax6	Lamp5 Egln3_1	1	2	down	Ptgs1
17_53.202	Lamp5 Pax6	Lamp5 Egln3_1	1	2	down	Cenpa
17_53.203	Lamp5 Pax6	Lamp5 Egln3_1	1	2	down	Xylt1
17_53.204	Lamp5 Pax6	Lamp5 Egln3_1	1	2	down	Arhgap31
17_53.205	Lamp5 Pax6	Lamp5 Egln3_1	1	2	down	Grm3
17_53.206	Lamp5 Pax6	Lamp5 Egln3_1	1	2	down	Chrm2
17_53.207	Lamp5 Pax6	Lamp5 Egln3_1	1	2	down	P3h2
17_53.208	Lamp5 Pax6	Lamp5 Egln3_1	1	2	down	Pcdh19
17_53.209	Lamp5 Pax6	Lamp5 Egln3_1	1	2	down	Arap2
17_53.210	Lamp5 Pax6	Lamp5 Egln3_1	1	2	down	Rbms1
17_53.211	Lamp5 Pax6	Lamp5 Egln3_1	1	2	down	Ahr
17_53.212	Lamp5 Pax6	Lamp5 Egln3_1	1	2	down	Kif26b
17_53.213	Lamp5 Pax6	Lamp5 Egln3_1	1	2	down	Cntnap5c
17_53.214	Lamp5 Pax6	Lamp5 Egln3_1	1	2	down	Btbd11
17_53.215	Lamp5 Pax6	Lamp5 Egln3_1	1	2	down	Cemip
17_53.216	Lamp5 Pax6	Lamp5 Egln3_1	1	2	down	Cox6a2
17_53.217	Lamp5 Pax6	Lamp5 Egln3_1	1	2	down	Lrrc38
17_53.218	Lamp5 Pax6	Lamp5 Egln3_1	1	2	down	Kirrel3
17_53.219	Lamp5 Pax6	Lamp5 Egln3_1	1	2	down	Slc4a4
17_53.220	Lamp5 Pax6	Lamp5 Egln3_1	1	2	down	Ppargc1a
17_53.221	Lamp5 Pax6	Lamp5 Egln3_1	1	2	down	Phlda1
17_53.222	Lamp5 Pax6	Lamp5 Egln3_1	1	2	down	Eya4
17_53.223	Lamp5 Pax6	Lamp5 Egln3_1	1	2	down	Ifitm10
17_53.224	Lamp5 Pax6	Lamp5 Egln3_1	1	2	down	Slc30a3
17_53.225	Lamp5 Pax6	Lamp5 Egln3_1	1	2	down	Spsb4
17_53.226	Lamp5 Pax6	Lamp5 Egln3_1	1	2	down	Casz1
17_53.227	Lamp5 Pax6	Lamp5 Egln3_1	1	2	down	Mybpc1
17_53.228	Lamp5 Pax6	Lamp5 Egln3_1	1	2	down	Pacsin2
17_53.229	Lamp5 Pax6	Lamp5 Egln3_1	1	2	down	Runx1t1
17_53.230	Lamp5 Pax6	Lamp5 Egln3_1	1	2	down	Flt3
17_53.231	Lamp5 Pax6	Lamp5 Egln3_1	1	2	down	Plekhh2
17_53.232	Lamp5 Pax6	Lamp5 Egln3_1	1	2	down	Cthrc1
17_53.233	Lamp5 Pax6	Lamp5 Egln3_1	1	2	down	Ankrd29
17_53.234	Lamp5 Pax6	Lamp5 Egln3_1	1	2	down	Ntn4
17_53.235	Lamp5 Pax6	Lamp5 Egln3_1	1	2	down	Myo1b
17_53.236	Lamp5 Pax6	Lamp5 Egln3_1	1	2	down	Plxnc1
17_53.237	Lamp5 Pax6	Lamp5 Egln3_1	1	2	down	Fhod3
17_53.238	Lamp5 Pax6	Lamp5 Egln3_1	1	2	down	Pcdh11x
17_53.239	Lamp5 Pax6	Lamp5 Egln3_1	1	2	down	Manba
17_53.240	Lamp5 Pax6	Lamp5 Egln3_1	1	2	down	Furin
17_53.242	Lamp5 Pax6	Lamp5 Egln3_1	1	2	down	Sfmbt2
17_53.243	Lamp5 Pax6	Lamp5 Egln3_1	1	2	down	Syndig1
17_53.244	Lamp5 Pax6	Lamp5 Egln3_1	1	2	down	Slit1
17_53.245	Lamp5 Pax6	Lamp5 Egln3_1	1	2	down	Gfra2
17_53.246	Lamp5 Pax6	Lamp5 Egln3_1	1	2	down	Tbc1d1
17_53.247	Lamp5 Pax6	Lamp5 Egln3_1	1	2	down	9530059O14Rik
17_53.248	Lamp5 Pax6	Lamp5 Egln3_1	1	2	down	1700019D03Rik
17_53.249	Lamp5 Pax6	Lamp5 Egln3_1	1	2	down	Tbc1d4
17_53.250	Lamp5 Pax6	Lamp5 Egln3_1	1	2	down	Creb3l2
17_53.251	Lamp5 Pax6	Lamp5 Egln3_1	1	2	down	Cdc42ep3
17_53.252	Lamp5 Pax6	Lamp5 Egln3_1	1	2	down	Kcnc2
17_53.253	Lamp5 Pax6	Lamp5 Egln3_1	1	2	down	Cort
17_53.254	Lamp5 Pax6	Lamp5 Egln3_1	1	2	down	Wif1
17_53.255	Lamp5 Pax6	Lamp5 Egln3_1	1	2	down	Itpr1
17_53.256	Lamp5 Pax6	Lamp5 Egln3_1	1	2	down	Man1c1
17_53.257	Lamp5 Pax6	Lamp5 Egln3_1	1	2	down	Scn9a
17_53.258	Lamp5 Pax6	Lamp5 Egln3_1	1	2	down	Inpp5j
17_53.259	Lamp5 Pax6	Lamp5 Egln3_1	1	2	down	Adamtsl5
17_53.260	Lamp5 Pax6	Lamp5 Egln3_1	1	2	down	Mpped1
17_53.261	Lamp5 Pax6	Lamp5 Egln3_1	1	2	down	Bcl2
17_53.262	Lamp5 Pax6	Lamp5 Egln3_1	1	2	down	Trhde
17_53.263	Lamp5 Pax6	Lamp5 Egln3_1	1	2	down	Cntnap5b
17_53.264	Lamp5 Pax6	Lamp5 Egln3_1	1	2	down	Kcnab3
17_53.265	Lamp5 Pax6	Lamp5 Egln3_1	1	2	down	Btbd3
17_53.267	Lamp5 Pax6	Lamp5 Egln3_1	1	2	down	St8sia1
17_53.268	Lamp5 Pax6	Lamp5 Egln3_1	1	2	down	Bcl2l11
17_53.269	Lamp5 Pax6	Lamp5 Egln3_1	1	2	down	Rtn4rl1
17_53.270	Lamp5 Pax6	Lamp5 Egln3_1	1	2	down	Whrn
17_53.271	Lamp5 Pax6	Lamp5 Egln3_1	1	2	down	Sh3kbp1
17_53.272	Lamp5 Pax6	Lamp5 Egln3_1	1	2	down	Grik3
17_53.273	Lamp5 Pax6	Lamp5 Egln3_1	1	2	down	Ets1
17_53.275	Lamp5 Pax6	Lamp5 Egln3_1	1	2	down	St5
17_53.277	Lamp5 Pax6	Lamp5 Egln3_1	1	2	down	Nxph2
17_53.278	Lamp5 Pax6	Lamp5 Egln3_1	1	2	down	Akr1b10
17_53.279	Lamp5 Pax6	Lamp5 Egln3_1	1	2	down	9330182L06Rik
17_53.280	Lamp5 Pax6	Lamp5 Egln3_1	1	2	down	Rspo2
17_53.281	Lamp5 Pax6	Lamp5 Egln3_1	1	2	down	Cdh7
17_53.282	Lamp5 Pax6	Lamp5 Egln3_1	1	2	down	Lgi3
17_53.284	Lamp5 Pax6	Lamp5 Egln3_1	1	2	down	Galnt9
17_53.285	Lamp5 Pax6	Lamp5 Egln3_1	1	2	down	Stard5
17_53.286	Lamp5 Pax6	Lamp5 Egln3_1	1	2	down	Sytl2
17_53.287	Lamp5 Pax6	Lamp5 Egln3_1	1	2	down	A230006K03Rik
17_53.289	Lamp5 Pax6	Lamp5 Egln3_1	1	2	down	Cgref1
17_53.290	Lamp5 Pax6	Lamp5 Egln3_1	1	2	down	Gpr45
17_53.291	Lamp5 Pax6	Lamp5 Egln3_1	1	2	down	4930452B06Rik
17_53.292	Lamp5 Pax6	Lamp5 Egln3_1	1	2	down	Cntnap5a
17_53.293	Lamp5 Pax6	Lamp5 Egln3_1	1	2	down	Fli1
17_53.294	Lamp5 Pax6	Lamp5 Egln3_1	1	2	down	Me3
17_53.295	Lamp5 Pax6	Lamp5 Egln3_1	1	2	down	Kcnmb2
17_53.296	Lamp5 Pax6	Lamp5 Egln3_1	1	2	down	Gpnmb
17_53.297	Lamp5 Pax6	Lamp5 Egln3_1	1	2	down	B4galt6
17_53.298	Lamp5 Pax6	Lamp5 Egln3_1	1	2	down	Gria3
17_53.299	Lamp5 Pax6	Lamp5 Egln3_1	1	2	down	Plcl1
17_53.300	Lamp5 Pax6	Lamp5 Egln3_1	1	2	down	Slc24a2
17_53.301	Lamp5 Pax6	Lamp5 Egln3_1	1	2	down	Mafb
17_53.302	Lamp5 Pax6	Lamp5 Egln3_1	1	2	down	Ndst3
17_53.303	Lamp5 Pax6	Lamp5 Egln3_1	1	2	down	Ptpre
17_53.304	Lamp5 Pax6	Lamp5 Egln3_1	1	2	down	Cplx1
17_53.305	Lamp5 Pax6	Lamp5 Egln3_1	1	2	down	4930517O19Rik
17_53.306	Lamp5 Pax6	Lamp5 Egln3_1	1	2	down	Myof
17_53.307	Lamp5 Pax6	Lamp5 Egln3_1	1	2	down	Adamts15
17_53.308	Lamp5 Pax6	Lamp5 Egln3_1	1	2	down	Arhgap15
17_53.309	Lamp5 Pax6	Lamp5 Egln3_1	1	2	down	Lrfn5
17_53.310	Lamp5 Pax6	Lamp5 Egln3_1	1	2	down	March1
17_53.312	Lamp5 Pax6	Lamp5 Egln3_1	1	2	down	Tspan9
17_53.313	Lamp5 Pax6	Lamp5 Egln3_1	1	2	down	Kcnk2
17_53.314	Lamp5 Pax6	Lamp5 Egln3_1	1	2	down	Npnt
17_53.315	Lamp5 Pax6	Lamp5 Egln3_1	1	2	down	Mitf
17_53.316	Lamp5 Pax6	Lamp5 Egln3_1	1	2	down	Kcnip2
17_53.317	Lamp5 Pax6	Lamp5 Egln3_1	1	2	down	Zfp704
17_53.318	Lamp5 Pax6	Lamp5 Egln3_1	1	2	down	Usp6nl
17_53.319	Lamp5 Pax6	Lamp5 Egln3_1	1	2	down	Cdh18
17_53.320	Lamp5 Pax6	Lamp5 Egln3_1	1	2	down	Klf3
17_53.321	Lamp5 Pax6	Lamp5 Egln3_1	1	2	down	Etv6
17_53.322	Lamp5 Pax6	Lamp5 Egln3_1	1	2	down	Sptb
17_53.324	Lamp5 Pax6	Lamp5 Egln3_1	1	2	down	Mbp
17_53.325	Lamp5 Pax6	Lamp5 Egln3_1	1	2	down	Slc27a2
17_53.326	Lamp5 Pax6	Lamp5 Egln3_1	1	2	down	Antxr2
17_53.327	Lamp5 Pax6	Lamp5 Egln3_1	1	2	down	Hs3st1
17_53.328	Lamp5 Pax6	Lamp5 Egln3_1	1	2	down	Dcbld2
17_53.329	Lamp5 Pax6	Lamp5 Egln3_1	1	2	down	Msrb3
17_53.330	Lamp5 Pax6	Lamp5 Egln3_1	1	2	down	Syt17
17_53.332	Lamp5 Pax6	Lamp5 Egln3_1	1	2	down	Nell1
17_53.333	Lamp5 Pax6	Lamp5 Egln3_1	1	2	down	Tmtc2
17_53.334	Lamp5 Pax6	Lamp5 Egln3_1	1	2	down	Mme
17_53.336	Lamp5 Pax6	Lamp5 Egln3_1	1	2	down	Epha10
17_53.337	Lamp5 Pax6	Lamp5 Egln3_1	1	2	down	Dpysl3
17_53.338	Lamp5 Pax6	Lamp5 Egln3_1	1	2	down	Rbm20
17_53.339	Lamp5 Pax6	Lamp5 Egln3_1	1	2	down	Sgpp2
17_53.340	Lamp5 Pax6	Lamp5 Egln3_1	1	2	down	Lancl3
17_53.342	Lamp5 Pax6	Lamp5 Egln3_1	1	2	down	Rab27a
17_53.343	Lamp5 Pax6	Lamp5 Egln3_1	1	2	down	Chst11
17_53.344	Lamp5 Pax6	Lamp5 Egln3_1	1	2	down	Nsun7
17_53.345	Lamp5 Pax6	Lamp5 Egln3_1	1	2	down	Nacc2
17_53.347	Lamp5 Pax6	Lamp5 Egln3_1	1	2	down	Vcl
17_53.348	Lamp5 Pax6	Lamp5 Egln3_1	1	2	down	1700001O22Rik
17_53.349	Lamp5 Pax6	Lamp5 Egln3_1	1	2	down	Adssl1
17_53.350	Lamp5 Pax6	Lamp5 Egln3_1	1	2	down	Filip1
17_53.351	Lamp5 Pax6	Lamp5 Egln3_1	1	2	down	Shd
17_53.352	Lamp5 Pax6	Lamp5 Egln3_1	1	2	down	Synj2
17_53.353	Lamp5 Pax6	Lamp5 Egln3_1	1	2	down	Slc22a23
17_53.354	Lamp5 Pax6	Lamp5 Egln3_1	1	2	down	Fam189a2
17_53.355	Lamp5 Pax6	Lamp5 Egln3_1	1	2	down	Mb21d2
17_53.356	Lamp5 Pax6	Lamp5 Egln3_1	1	2	down	Actn2
17_53.357	Lamp5 Pax6	Lamp5 Egln3_1	1	2	down	Bcl6
17_53.358	Lamp5 Pax6	Lamp5 Egln3_1	1	2	down	Rspo3
17_53.359	Lamp5 Pax6	Lamp5 Egln3_1	1	2	down	Nhsl2
17_53.362	Lamp5 Pax6	Lamp5 Egln3_1	1	2	down	Ntng1
17_53.363	Lamp5 Pax6	Lamp5 Egln3_1	1	2	down	Lin28b
17_54.1	Lamp5 Pax6	Lamp5 Egln3_1	1	2	up	Plekhg1
17_54.2	Lamp5 Pax6	Lamp5 Egln3_1	1	2	up	Nov
17_54.3	Lamp5 Pax6	Lamp5 Egln3_1	1	2	up	Igf1
17_54.4	Lamp5 Pax6	Lamp5 Egln3_1	1	2	up	Synpr
17_54.5	Lamp5 Pax6	Lamp5 Egln3_1	1	2	up	Sema3c
17_54.6	Lamp5 Pax6	Lamp5 Egln3_1	1	2	up	Egfem1
17_54.7	Lamp5 Pax6	Lamp5 Egln3_1	1	2	up	Id2
17_54.8	Lamp5 Pax6	Lamp5 Egln3_1	1	2	up	Adarb2
17_54.9	Lamp5 Pax6	Lamp5 Egln3_1	1	2	up	Egfr
17_54.10	Lamp5 Pax6	Lamp5 Egln3_1	1	2	up	Col14a1
17_54.11	Lamp5 Pax6	Lamp5 Egln3_1	1	2	up	Prox1
17_54.12	Lamp5 Pax6	Lamp5 Egln3_1	1	2	up	Rgs6
17_54.13	Lamp5 Pax6	Lamp5 Egln3_1	1	2	up	Npy
17_54.14	Lamp5 Pax6	Lamp5 Egln3_1	1	2	up	Cacna2d1
17_54.15	Lamp5 Pax6	Lamp5 Egln3_1	1	2	up	Mlip
17_54.16	Lamp5 Pax6	Lamp5 Egln3_1	1	2	up	Ror1
17_54.17	Lamp5 Pax6	Lamp5 Egln3_1	1	2	up	Vwc2l
17_54.18	Lamp5 Pax6	Lamp5 Egln3_1	1	2	up	Tcerg1l
17_54.19	Lamp5 Pax6	Lamp5 Egln3_1	1	2	up	Hcrtr2
17_54.20	Lamp5 Pax6	Lamp5 Egln3_1	1	2	up	Ephb1
17_54.21	Lamp5 Pax6	Lamp5 Egln3_1	1	2	up	Pbx3
17_54.22	Lamp5 Pax6	Lamp5 Egln3_1	1	2	up	Kcnt2
17_54.23	Lamp5 Pax6	Lamp5 Egln3_1	1	2	up	Mob3b
17_54.24	Lamp5 Pax6	Lamp5 Egln3_1	1	2	up	Fam184b
17_54.25	Lamp5 Pax6	Lamp5 Egln3_1	1	2	up	Trpc5
17_54.26	Lamp5 Pax6	Lamp5 Egln3_1	1	2	up	Ust
17_54.27	Lamp5 Pax6	Lamp5 Egln3_1	1	2	up	Tnfaip8l3
17_54.28	Lamp5 Pax6	Lamp5 Egln3_1	1	2	up	Kit
17_54.29	Lamp5 Pax6	Lamp5 Egln3_1	1	2	up	Sorcs3
17_54.30	Lamp5 Pax6	Lamp5 Egln3_1	1	2	up	Sp8
17_54.31	Lamp5 Pax6	Lamp5 Egln3_1	1	2	up	Rgs10
17_54.32	Lamp5 Pax6	Lamp5 Egln3_1	1	2	up	Necab2
17_54.33	Lamp5 Pax6	Lamp5 Egln3_1	1	2	up	Frem1
17_54.34	Lamp5 Pax6	Lamp5 Egln3_1	1	2	up	Nfix
17_54.35	Lamp5 Pax6	Lamp5 Egln3_1	1	2	up	Pde11a
17_54.36	Lamp5 Pax6	Lamp5 Egln3_1	1	2	up	Galnt14
17_54.37	Lamp5 Pax6	Lamp5 Egln3_1	1	2	up	Pnoc
17_54.38	Lamp5 Pax6	Lamp5 Egln3_1	1	2	up	Arhgef28
17_54.39	Lamp5 Pax6	Lamp5 Egln3_1	1	2	up	Hs3st4
17_54.40	Lamp5 Pax6	Lamp5 Egln3_1	1	2	up	Rgs8
17_54.41	Lamp5 Pax6	Lamp5 Egln3_1	1	2	up	Kcnd3
17_54.42	Lamp5 Pax6	Lamp5 Egln3_1	1	2	up	Sorcs2
17_54.43	Lamp5 Pax6	Lamp5 Egln3_1	1	2	up	Resp18
17_54.44	Lamp5 Pax6	Lamp5 Egln3_1	1	2	up	Jam2
17_54.45	Lamp5 Pax6	Lamp5 Egln3_1	1	2	up	Nkain3
17_54.46	Lamp5 Pax6	Lamp5 Egln3_1	1	2	up	Cd34
17_54.47	Lamp5 Pax6	Lamp5 Egln3_1	1	2	up	Shisa6
17_54.48	Lamp5 Pax6	Lamp5 Egln3_1	1	2	up	Gabra2
17_54.49	Lamp5 Pax6	Lamp5 Egln3_1	1	2	up	Fxyd6
17_54.50	Lamp5 Pax6	Lamp5 Egln3_1	1	2	up	Slc44a5
17_54.51	Lamp5 Pax6	Lamp5 Egln3_1	1	2	up	Cnr1
17_54.52	Lamp5 Pax6	Lamp5 Egln3_1	1	2	up	Abcb5
17_54.53	Lamp5 Pax6	Lamp5 Egln3_1	1	2	up	Sv2c
17_54.54	Lamp5 Pax6	Lamp5 Egln3_1	1	2	up	Pip5k1b
17_54.55	Lamp5 Pax6	Lamp5 Egln3_1	1	2	up	Dgkg
17_54.56	Lamp5 Pax6	Lamp5 Egln3_1	1	2	up	Ap1s2
17_54.57	Lamp5 Pax6	Lamp5 Egln3_1	1	2	up	Cacng5
17_54.58	Lamp5 Pax6	Lamp5 Egln3_1	1	2	up	Golm1
17_54.59	Lamp5 Pax6	Lamp5 Egln3_1	1	2	up	Maml2
17_54.60	Lamp5 Pax6	Lamp5 Egln3_1	1	2	up	Lamp5
17_54.61	Lamp5 Pax6	Lamp5 Egln3_1	1	2	up	Sez6
17_54.62	Lamp5 Pax6	Lamp5 Egln3_1	1	2	up	Nfia
17_54.63	Lamp5 Pax6	Lamp5 Egln3_1	1	2	up	Fam46a
17_54.64	Lamp5 Pax6	Lamp5 Egln3_1	1	2	up	Gda
17_54.65	Lamp5 Pax6	Lamp5 Egln3_1	1	2	up	Car4
17_54.66	Lamp5 Pax6	Lamp5 Egln3_1	1	2	up	Dock10
17_54.67	Lamp5 Pax6	Lamp5 Egln3_1	1	2	up	A330093E20Rik
17_54.68	Lamp5 Pax6	Lamp5 Egln3_1	1	2	up	Mmp17
17_54.69	Lamp5 Pax6	Lamp5 Egln3_1	1	2	up	Jph1
17_54.70	Lamp5 Pax6	Lamp5 Egln3_1	1	2	up	Acss1
17_54.71	Lamp5 Pax6	Lamp5 Egln3_1	1	2	up	4930590L20Rik
17_54.72	Lamp5 Pax6	Lamp5 Egln3_1	1	2	up	Pdzrn4
17_54.73	Lamp5 Pax6	Lamp5 Egln3_1	1	2	up	Tmem150c
17_54.74	Lamp5 Pax6	Lamp5 Egln3_1	1	2	up	Enpp2
17_54.75	Lamp5 Pax6	Lamp5 Egln3_1	1	2	up	Drd2
17_54.76	Lamp5 Pax6	Lamp5 Egln3_1	1	2	up	Ahrr
17_54.77	Lamp5 Pax6	Lamp5 Egln3_1	1	2	up	Sorcs1
17_54.78	Lamp5 Pax6	Lamp5 Egln3_1	1	2	up	Nyap2
17_54.79	Lamp5 Pax6	Lamp5 Egln3_1	1	2	up	Arpp21
17_54.80	Lamp5 Pax6	Lamp5 Egln3_1	1	2	up	Ogfrl1
17_54.81	Lamp5 Pax6	Lamp5 Egln3_1	1	2	up	Homer2
17_54.82	Lamp5 Pax6	Lamp5 Egln3_1	1	2	up	Rph3a
17_54.83	Lamp5 Pax6	Lamp5 Egln3_1	1	2	up	Arid5a
17_54.84	Lamp5 Pax6	Lamp5 Egln3_1	1	2	up	Lgi1
17_54.85	Lamp5 Pax6	Lamp5 Egln3_1	1	2	up	Dpf3
17_54.86	Lamp5 Pax6	Lamp5 Egln3_1	1	2	up	Gng4
17_54.87	Lamp5 Pax6	Lamp5 Egln3_1	1	2	up	Intu
17_54.88	Lamp5 Pax6	Lamp5 Egln3_1	1	2	up	Hrh2
17_54.89	Lamp5 Pax6	Lamp5 Egln3_1	1	2	up	Myo3b
17_54.90	Lamp5 Pax6	Lamp5 Egln3_1	1	2	up	Htra1
17_54.91	Lamp5 Pax6	Lamp5 Egln3_1	1	2	up	Necab1
17_54.92	Lamp5 Pax6	Lamp5 Egln3_1	1	2	up	Kcnk13
17_54.93	Lamp5 Pax6	Lamp5 Egln3_1	1	2	up	Sh3bgrl
17_54.94	Lamp5 Pax6	Lamp5 Egln3_1	1	2	up	Bicc1
17_54.95	Lamp5 Pax6	Lamp5 Egln3_1	1	2	up	Syde2
17_54.96	Lamp5 Pax6	Lamp5 Egln3_1	1	2	up	Tox
17_54.97	Lamp5 Pax6	Lamp5 Egln3_1	1	2	up	Ar
17_54.98	Lamp5 Pax6	Lamp5 Egln3_1	1	2	up	Lix1
17_54.99	Lamp5 Pax6	Lamp5 Egln3_1	1	2	up	Qpct
17_54.100	Lamp5 Pax6	Lamp5 Egln3_1	1	2	up	Agpat4
17_54.101	Lamp5 Pax6	Lamp5 Egln3_1	1	2	up	Cdh6
17_54.102	Lamp5 Pax6	Lamp5 Egln3_1	1	2	up	Rgmb
17_54.103	Lamp5 Pax6	Lamp5 Egln3_1	1	2	up	Tmem132e
17_54.104	Lamp5 Pax6	Lamp5 Egln3_1	1	2	up	Sntg2
17_54.105	Lamp5 Pax6	Lamp5 Egln3_1	1	2	up	D030068K23Rik
17_54.106	Lamp5 Pax6	Lamp5 Egln3_1	1	2	up	E130308A19Rik
17_54.107	Lamp5 Pax6	Lamp5 Egln3_1	1	2	up	Fam212b
17_54.108	Lamp5 Pax6	Lamp5 Egln3_1	1	2	up	Dennd2a
17_54.109	Lamp5 Pax6	Lamp5 Egln3_1	1	2	up	Tgfb2
17_54.111	Lamp5 Pax6	Lamp5 Egln3_1	1	2	up	Snca
17_54.112	Lamp5 Pax6	Lamp5 Egln3_1	1	2	up	Nfib
17_54.113	Lamp5 Pax6	Lamp5 Egln3_1	1	2	up	Slc24a3
17_54.114	Lamp5 Pax6	Lamp5 Egln3_1	1	2	up	Caln1
17_54.115	Lamp5 Pax6	Lamp5 Egln3_1	1	2	up	Il1rap
17_54.116	Lamp5 Pax6	Lamp5 Egln3_1	1	2	up	Grk5
17_54.117	Lamp5 Pax6	Lamp5 Egln3_1	1	2	up	Fmo1
17_54.118	Lamp5 Pax6	Lamp5 Egln3_1	1	2	up	Fstl4
17_54.119	Lamp5 Pax6	Lamp5 Egln3_1	1	2	up	Kcnn2
17_54.120	Lamp5 Pax6	Lamp5 Egln3_1	1	2	up	Cacna2d3
17_54.121	Lamp5 Pax6	Lamp5 Egln3_1	1	2	up	Shisa9
17_54.122	Lamp5 Pax6	Lamp5 Egln3_1	1	2	up	Zbtb16
17_54.123	Lamp5 Pax6	Lamp5 Egln3_1	1	2	up	Epha3
17_54.124	Lamp5 Pax6	Lamp5 Egln3_1	1	2	up	Htr1f
17_54.125	Lamp5 Pax6	Lamp5 Egln3_1	1	2	up	Dgkb
17_54.126	Lamp5 Pax6	Lamp5 Egln3_1	1	2	up	Mthfd1l
17_54.127	Lamp5 Pax6	Lamp5 Egln3_1	1	2	up	Gas7
17_54.128	Lamp5 Pax6	Lamp5 Egln3_1	1	2	up	Eps8
17_54.129	Lamp5 Pax6	Lamp5 Egln3_1	1	2	up	Maml3
17_54.130	Lamp5 Pax6	Lamp5 Egln3_1	1	2	up	Chn2
17_54.131	Lamp5 Pax6	Lamp5 Egln3_1	1	2	up	Chrna5
17_54.132	Lamp5 Pax6	Lamp5 Egln3_1	1	2	up	Crispld1
17_54.133	Lamp5 Pax6	Lamp5 Egln3_1	1	2	up	Grb10
17_54.134	Lamp5 Pax6	Lamp5 Egln3_1	1	2	up	Cplx2
17_54.135	Lamp5 Pax6	Lamp5 Egln3_1	1	2	up	Dscam
17_54.137	Lamp5 Pax6	Lamp5 Egln3_1	1	2	up	Vip
17_54.138	Lamp5 Pax6	Lamp5 Egln3_1	1	2	up	Klhl33
17_54.139	Lamp5 Pax6	Lamp5 Egln3_1	1	2	up	March4
17_54.141	Lamp5 Pax6	Lamp5 Egln3_1	1	2	up	Cpne8
17_54.142	Lamp5 Pax6	Lamp5 Egln3_1	1	2	up	Ptpn3
17_54.143	Lamp5 Pax6	Lamp5 Egln3_1	1	2	up	Ankrd6
17_54.144	Lamp5 Pax6	Lamp5 Egln3_1	1	2	up	Kcnq4
17_54.145	Lamp5 Pax6	Lamp5 Egln3_1	1	2	up	Ngef
17_54.147	Lamp5 Pax6	Lamp5 Egln3_1	1	2	up	Efnb2
17_54.149	Lamp5 Pax6	Lamp5 Egln3_1	1	2	up	Eda
17_54.150	Lamp5 Pax6	Lamp5 Egln3_1	1	2	down	Sox6
17_54.151	Lamp5 Pax6	Lamp5 Egln3_1	1	2	down	Eya4
17_54.152	Lamp5 Pax6	Lamp5 Egln3_1	1	2	down	Pvalb
17_54.153	Lamp5 Pax6	Lamp5 Egln3_1	1	2	down	Cntnap4
17_54.154	Lamp5 Pax6	Lamp5 Egln3_1	1	2	down	Slit2
17_54.155	Lamp5 Pax6	Lamp5 Egln3_1	1	2	down	Cacna2d2
17_54.156	Lamp5 Pax6	Lamp5 Egln3_1	1	2	down	Iqgap2
17_54.157	Lamp5 Pax6	Lamp5 Egln3_1	1	2	down	Bcan
17_54.158	Lamp5 Pax6	Lamp5 Egln3_1	1	2	down	Syt2
17_54.159	Lamp5 Pax6	Lamp5 Egln3_1	1	2	down	Nek7
17_54.160	Lamp5 Pax6	Lamp5 Egln3_1	1	2	down	Fam135b
17_54.161	Lamp5 Pax6	Lamp5 Egln3_1	1	2	down	Tmem132c
17_54.162	Lamp5 Pax6	Lamp5 Egln3_1	1	2	down	Satb1
17_54.163	Lamp5 Pax6	Lamp5 Egln3_1	1	2	down	Tmem44
17_54.164	Lamp5 Pax6	Lamp5 Egln3_1	1	2	down	Rnf144b
17_54.165	Lamp5 Pax6	Lamp5 Egln3_1	1	2	down	Rapgef5
17_54.166	Lamp5 Pax6	Lamp5 Egln3_1	1	2	down	Frmpd1
17_54.167	Lamp5 Pax6	Lamp5 Egln3_1	1	2	down	Cdh7
17_54.168	Lamp5 Pax6	Lamp5 Egln3_1	1	2	down	Mpped2
17_54.169	Lamp5 Pax6	Lamp5 Egln3_1	1	2	down	St3gal6
17_54.170	Lamp5 Pax6	Lamp5 Egln3_1	1	2	down	Syndig1
17_54.171	Lamp5 Pax6	Lamp5 Egln3_1	1	2	down	Myo1e
17_54.172	Lamp5 Pax6	Lamp5 Egln3_1	1	2	down	Tshz3
17_54.173	Lamp5 Pax6	Lamp5 Egln3_1	1	2	down	Stac2
17_54.174	Lamp5 Pax6	Lamp5 Egln3_1	1	2	down	Kctd8
17_54.175	Lamp5 Pax6	Lamp5 Egln3_1	1	2	down	Lhfp
17_54.176	Lamp5 Pax6	Lamp5 Egln3_1	1	2	down	Grik1
17_54.177	Lamp5 Pax6	Lamp5 Egln3_1	1	2	down	Lhx6
17_54.178	Lamp5 Pax6	Lamp5 Egln3_1	1	2	down	Cemip
17_54.179	Lamp5 Pax6	Lamp5 Egln3_1	1	2	down	Mybpc1
17_54.180	Lamp5 Pax6	Lamp5 Egln3_1	1	2	down	Esrrg
17_54.181	Lamp5 Pax6	Lamp5 Egln3_1	1	2	down	Myo5b
17_54.182	Lamp5 Pax6	Lamp5 Egln3_1	1	2	down	Cox6a2
17_54.183	Lamp5 Pax6	Lamp5 Egln3_1	1	2	down	Plcxd3
17_54.184	Lamp5 Pax6	Lamp5 Egln3_1	1	2	down	Tox3
17_54.185	Lamp5 Pax6	Lamp5 Egln3_1	1	2	down	Mkx
17_54.186	Lamp5 Pax6	Lamp5 Egln3_1	1	2	down	Kcnq3
17_54.187	Lamp5 Pax6	Lamp5 Egln3_1	1	2	down	Samd5
17_54.188	Lamp5 Pax6	Lamp5 Egln3_1	1	2	down	Tnr
17_54.189	Lamp5 Pax6	Lamp5 Egln3_1	1	2	down	Ano4
17_54.190	Lamp5 Pax6	Lamp5 Egln3_1	1	2	down	Rerg
17_54.191	Lamp5 Pax6	Lamp5 Egln3_1	1	2	down	Prss23
17_54.192	Lamp5 Pax6	Lamp5 Egln3_1	1	2	down	Ephx4
17_54.193	Lamp5 Pax6	Lamp5 Egln3_1	1	2	down	Oprd1
17_54.194	Lamp5 Pax6	Lamp5 Egln3_1	1	2	down	Trpc4
17_54.195	Lamp5 Pax6	Lamp5 Egln3_1	1	2	down	Grm3
17_54.196	Lamp5 Pax6	Lamp5 Egln3_1	1	2	down	Runx1t1
17_54.197	Lamp5 Pax6	Lamp5 Egln3_1	1	2	down	Arap2
17_54.198	Lamp5 Pax6	Lamp5 Egln3_1	1	2	down	Gprc5b
17_54.199	Lamp5 Pax6	Lamp5 Egln3_1	1	2	down	Flt3
17_54.200	Lamp5 Pax6	Lamp5 Egln3_1	1	2	down	Sfmbt2
17_54.201	Lamp5 Pax6	Lamp5 Egln3_1	1	2	down	Xylt1
17_54.202	Lamp5 Pax6	Lamp5 Egln3_1	1	2	down	Myo1b
17_54.203	Lamp5 Pax6	Lamp5 Egln3_1	1	2	down	Tmtc1
17_54.204	Lamp5 Pax6	Lamp5 Egln3_1	1	2	down	Cenpa
17_54.205	Lamp5 Pax6	Lamp5 Egln3_1	1	2	down	Slc35f3
17_54.206	Lamp5 Pax6	Lamp5 Egln3_1	1	2	down	Ahr
17_54.207	Lamp5 Pax6	Lamp5 Egln3_1	1	2	down	Cdc42ep3
17_54.208	Lamp5 Pax6	Lamp5 Egln3_1	1	2	down	Cntnap5b
17_54.209	Lamp5 Pax6	Lamp5 Egln3_1	1	2	down	Tac1
17_54.210	Lamp5 Pax6	Lamp5 Egln3_1	1	2	down	Btbd11
17_54.211	Lamp5 Pax6	Lamp5 Egln3_1	1	2	down	Itpr1
17_54.212	Lamp5 Pax6	Lamp5 Egln3_1	1	2	down	Lrrc38
17_54.213	Lamp5 Pax6	Lamp5 Egln3_1	1	2	down	Slc4a4
17_54.214	Lamp5 Pax6	Lamp5 Egln3_1	1	2	down	Ppargc1a
17_54.215	Lamp5 Pax6	Lamp5 Egln3_1	1	2	down	Npnt
17_54.216	Lamp5 Pax6	Lamp5 Egln3_1	1	2	down	Adamtsl5
17_54.217	Lamp5 Pax6	Lamp5 Egln3_1	1	2	down	Rgcc
17_54.218	Lamp5 Pax6	Lamp5 Egln3_1	1	2	down	Kcnab3
17_54.219	Lamp5 Pax6	Lamp5 Egln3_1	1	2	down	Phlda1
17_54.220	Lamp5 Pax6	Lamp5 Egln3_1	1	2	down	Ntn4
17_54.221	Lamp5 Pax6	Lamp5 Egln3_1	1	2	down	Ifitm10
17_54.222	Lamp5 Pax6	Lamp5 Egln3_1	1	2	down	Mypn
17_54.223	Lamp5 Pax6	Lamp5 Egln3_1	1	2	down	Il1rapl2
17_54.224	Lamp5 Pax6	Lamp5 Egln3_1	1	2	down	Reln
17_54.225	Lamp5 Pax6	Lamp5 Egln3_1	1	2	down	Pacsin2
17_54.226	Lamp5 Pax6	Lamp5 Egln3_1	1	2	down	Casz1
17_54.227	Lamp5 Pax6	Lamp5 Egln3_1	1	2	down	Usp6nl
17_54.228	Lamp5 Pax6	Lamp5 Egln3_1	1	2	down	Tbc1d4
17_54.229	Lamp5 Pax6	Lamp5 Egln3_1	1	2	down	Rbms1
17_54.230	Lamp5 Pax6	Lamp5 Egln3_1	1	2	down	9530059O14Rik
17_54.231	Lamp5 Pax6	Lamp5 Egln3_1	1	2	down	Cthrc1
17_54.232	Lamp5 Pax6	Lamp5 Egln3_1	1	2	down	Lypd6b
17_54.233	Lamp5 Pax6	Lamp5 Egln3_1	1	2	down	Stard5
17_54.234	Lamp5 Pax6	Lamp5 Egln3_1	1	2	down	Klhl5
17_54.235	Lamp5 Pax6	Lamp5 Egln3_1	1	2	down	Kcnc2
17_54.236	Lamp5 Pax6	Lamp5 Egln3_1	1	2	down	Rab3b
17_54.237	Lamp5 Pax6	Lamp5 Egln3_1	1	2	down	Scn9a
17_54.238	Lamp5 Pax6	Lamp5 Egln3_1	1	2	down	Neto2
17_54.239	Lamp5 Pax6	Lamp5 Egln3_1	1	2	down	Man1c1
17_54.240	Lamp5 Pax6	Lamp5 Egln3_1	1	2	down	Mpped1
17_54.241	Lamp5 Pax6	Lamp5 Egln3_1	1	2	down	Pdzrn3
17_54.242	Lamp5 Pax6	Lamp5 Egln3_1	1	2	down	Spsb4
17_54.243	Lamp5 Pax6	Lamp5 Egln3_1	1	2	down	Inpp5j
17_54.244	Lamp5 Pax6	Lamp5 Egln3_1	1	2	down	Etv6
17_54.245	Lamp5 Pax6	Lamp5 Egln3_1	1	2	down	1190002N15Rik
17_54.246	Lamp5 Pax6	Lamp5 Egln3_1	1	2	down	Ets1
17_54.247	Lamp5 Pax6	Lamp5 Egln3_1	1	2	down	Barx2
17_54.248	Lamp5 Pax6	Lamp5 Egln3_1	1	2	down	Btbd3
17_54.249	Lamp5 Pax6	Lamp5 Egln3_1	1	2	down	Acsl3
17_54.250	Lamp5 Pax6	Lamp5 Egln3_1	1	2	down	Prr16
17_54.251	Lamp5 Pax6	Lamp5 Egln3_1	1	2	down	Sncaip
17_54.252	Lamp5 Pax6	Lamp5 Egln3_1	1	2	down	Bcl2l11
17_54.253	Lamp5 Pax6	Lamp5 Egln3_1	1	2	down	Klf3
17_54.254	Lamp5 Pax6	Lamp5 Egln3_1	1	2	down	9330182L06Rik
17_54.255	Lamp5 Pax6	Lamp5 Egln3_1	1	2	down	St8sia1
17_54.256	Lamp5 Pax6	Lamp5 Egln3_1	1	2	down	Grik3
17_54.257	Lamp5 Pax6	Lamp5 Egln3_1	1	2	down	Slc30a3
17_54.258	Lamp5 Pax6	Lamp5 Egln3_1	1	2	down	Lmo3
17_54.259	Lamp5 Pax6	Lamp5 Egln3_1	1	2	down	Sh3kbp1
17_54.260	Lamp5 Pax6	Lamp5 Egln3_1	1	2	down	Pcdh19
17_54.261	Lamp5 Pax6	Lamp5 Egln3_1	1	2	down	Cep83
17_54.262	Lamp5 Pax6	Lamp5 Egln3_1	1	2	down	Manba
17_54.263	Lamp5 Pax6	Lamp5 Egln3_1	1	2	down	Plxnc1
17_54.265	Lamp5 Pax6	Lamp5 Egln3_1	1	2	down	St5
17_54.266	Lamp5 Pax6	Lamp5 Egln3_1	1	2	down	Ptprt
17_54.267	Lamp5 Pax6	Lamp5 Egln3_1	1	2	down	4930452B06Rik
17_54.269	Lamp5 Pax6	Lamp5 Egln3_1	1	2	down	Galnt9
17_54.270	Lamp5 Pax6	Lamp5 Egln3_1	1	2	down	Fhod3
17_54.271	Lamp5 Pax6	Lamp5 Egln3_1	1	2	down	Mb21d2
17_54.272	Lamp5 Pax6	Lamp5 Egln3_1	1	2	down	Sash1
17_54.273	Lamp5 Pax6	Lamp5 Egln3_1	1	2	down	Lgi3
17_54.274	Lamp5 Pax6	Lamp5 Egln3_1	1	2	down	A230006K03Rik
17_54.275	Lamp5 Pax6	Lamp5 Egln3_1	1	2	down	Kif26b
17_54.276	Lamp5 Pax6	Lamp5 Egln3_1	1	2	down	Tbc1d1
17_54.277	Lamp5 Pax6	Lamp5 Egln3_1	1	2	down	Dock1
17_54.278	Lamp5 Pax6	Lamp5 Egln3_1	1	2	down	Cntnap5a
17_54.279	Lamp5 Pax6	Lamp5 Egln3_1	1	2	down	Tmem108
17_54.280	Lamp5 Pax6	Lamp5 Egln3_1	1	2	down	Kcnmb2
17_54.281	Lamp5 Pax6	Lamp5 Egln3_1	1	2	down	Me3
17_54.282	Lamp5 Pax6	Lamp5 Egln3_1	1	2	down	B4galt6
17_54.283	Lamp5 Pax6	Lamp5 Egln3_1	1	2	down	Parm1
17_54.284	Lamp5 Pax6	Lamp5 Egln3_1	1	2	down	Mafb
17_54.285	Lamp5 Pax6	Lamp5 Egln3_1	1	2	down	Trps1
17_54.286	Lamp5 Pax6	Lamp5 Egln3_1	1	2	down	Slc24a2
17_54.287	Lamp5 Pax6	Lamp5 Egln3_1	1	2	down	Gria3
17_54.288	Lamp5 Pax6	Lamp5 Egln3_1	1	2	down	Kcnip2
17_54.289	Lamp5 Pax6	Lamp5 Egln3_1	1	2	down	Fmn1
17_54.290	Lamp5 Pax6	Lamp5 Egln3_1	1	2	down	Cplx1
17_54.291	Lamp5 Pax6	Lamp5 Egln3_1	1	2	down	St8sia2
17_54.293	Lamp5 Pax6	Lamp5 Egln3_1	1	2	down	Pla2g3
17_54.294	Lamp5 Pax6	Lamp5 Egln3_1	1	2	down	Plcl1
17_54.295	Lamp5 Pax6	Lamp5 Egln3_1	1	2	down	Lrfn5
17_54.296	Lamp5 Pax6	Lamp5 Egln3_1	1	2	down	Tspan9
17_54.297	Lamp5 Pax6	Lamp5 Egln3_1	1	2	down	Lrch1
17_54.298	Lamp5 Pax6	Lamp5 Egln3_1	1	2	down	Arhgap15
17_54.299	Lamp5 Pax6	Lamp5 Egln3_1	1	2	down	Arhgap18
17_54.300	Lamp5 Pax6	Lamp5 Egln3_1	1	2	down	Mitf
17_54.301	Lamp5 Pax6	Lamp5 Egln3_1	1	2	down	Tgfbr2
17_54.302	Lamp5 Pax6	Lamp5 Egln3_1	1	2	down	Col11a1
17_54.303	Lamp5 Pax6	Lamp5 Egln3_1	1	2	down	Cdh18
17_54.305	Lamp5 Pax6	Lamp5 Egln3_1	1	2	down	Trpc3
17_54.306	Lamp5 Pax6	Lamp5 Egln3_1	1	2	down	Car10
17_54.308	Lamp5 Pax6	Lamp5 Egln3_1	1	2	down	Kirrel3
17_54.309	Lamp5 Pax6	Lamp5 Egln3_1	1	2	down	Sgpp2
17_54.310	Lamp5 Pax6	Lamp5 Egln3_1	1	2	down	Plekhh2
17_54.311	Lamp5 Pax6	Lamp5 Egln3_1	1	2	down	Rbm20
17_54.312	Lamp5 Pax6	Lamp5 Egln3_1	1	2	down	Unc13b
17_54.313	Lamp5 Pax6	Lamp5 Egln3_1	1	2	down	P3h2
17_54.315	Lamp5 Pax6	Lamp5 Egln3_1	1	2	down	Mbp
17_54.316	Lamp5 Pax6	Lamp5 Egln3_1	1	2	down	Zfp704
17_54.317	Lamp5 Pax6	Lamp5 Egln3_1	1	2	down	Hs3st1
17_54.318	Lamp5 Pax6	Lamp5 Egln3_1	1	2	down	Lynx1
17_54.319	Lamp5 Pax6	Lamp5 Egln3_1	1	2	down	Adssl1
17_54.320	Lamp5 Pax6	Lamp5 Egln3_1	1	2	down	Ankrd29
17_54.321	Lamp5 Pax6	Lamp5 Egln3_1	1	2	down	Dcbld2
17_54.322	Lamp5 Pax6	Lamp5 Egln3_1	1	2	down	Nacc2
17_54.323	Lamp5 Pax6	Lamp5 Egln3_1	1	2	down	Msrb3
17_54.324	Lamp5 Pax6	Lamp5 Egln3_1	1	2	down	Phactr2
17_54.325	Lamp5 Pax6	Lamp5 Egln3_1	1	2	down	Aifm3
17_54.326	Lamp5 Pax6	Lamp5 Egln3_1	1	2	down	Fam196a
17_54.328	Lamp5 Pax6	Lamp5 Egln3_1	1	2	down	Shd
17_54.329	Lamp5 Pax6	Lamp5 Egln3_1	1	2	down	Rab27a
17_54.330	Lamp5 Pax6	Lamp5 Egln3_1	1	2	down	Rtn4rl1
17_54.331	Lamp5 Pax6	Lamp5 Egln3_1	1	2	down	1700001O22Rik
17_54.333	Lamp5 Pax6	Lamp5 Egln3_1	1	2	down	Plch1
17_54.334	Lamp5 Pax6	Lamp5 Egln3_1	1	2	down	Actn2
17_54.335	Lamp5 Pax6	Lamp5 Egln3_1	1	2	down	Flrt3
17_54.337	Lamp5 Pax6	Lamp5 Egln3_1	1	2	down	Sytl2
17_54.338	Lamp5 Pax6	Lamp5 Egln3_1	1	2	down	Epha10
17_54.340	Lamp5 Pax6	Lamp5 Egln3_1	1	2	down	Fras1
17_54.341	Lamp5 Pax6	Lamp5 Egln3_1	1	2	down	Synj2
17_54.343	Lamp5 Pax6	Lamp5 Egln3_1	1	2	down	Gpr45
17_55.1	Lamp5 Pax6	Lamp5 Egln3_1	1	2	up	Nov
17_55.2	Lamp5 Pax6	Lamp5 Egln3_1	1	2	up	Plekhg1
17_55.3	Lamp5 Pax6	Lamp5 Egln3_1	1	2	up	Npy
17_55.4	Lamp5 Pax6	Lamp5 Egln3_1	1	2	up	Npas3
17_55.5	Lamp5 Pax6	Lamp5 Egln3_1	1	2	up	Col14a1
17_55.6	Lamp5 Pax6	Lamp5 Egln3_1	1	2	up	Sorcs3
17_55.7	Lamp5 Pax6	Lamp5 Egln3_1	1	2	up	Egfem1
17_55.8	Lamp5 Pax6	Lamp5 Egln3_1	1	2	up	Tnfaip8l3
17_55.9	Lamp5 Pax6	Lamp5 Egln3_1	1	2	up	Enpp2
17_55.10	Lamp5 Pax6	Lamp5 Egln3_1	1	2	up	Synpr
17_55.11	Lamp5 Pax6	Lamp5 Egln3_1	1	2	up	Sv2c
17_55.12	Lamp5 Pax6	Lamp5 Egln3_1	1	2	up	Sp8
17_55.13	Lamp5 Pax6	Lamp5 Egln3_1	1	2	up	Sema3c
17_55.14	Lamp5 Pax6	Lamp5 Egln3_1	1	2	up	Hcrtr2
17_55.15	Lamp5 Pax6	Lamp5 Egln3_1	1	2	up	Kcnt2
17_55.16	Lamp5 Pax6	Lamp5 Egln3_1	1	2	up	Ror1
17_55.17	Lamp5 Pax6	Lamp5 Egln3_1	1	2	up	Ap1s2
17_55.18	Lamp5 Pax6	Lamp5 Egln3_1	1	2	up	Gng2
17_55.19	Lamp5 Pax6	Lamp5 Egln3_1	1	2	up	Pde11a
17_55.20	Lamp5 Pax6	Lamp5 Egln3_1	1	2	up	Arhgef28
17_55.21	Lamp5 Pax6	Lamp5 Egln3_1	1	2	up	Ephb1
17_55.22	Lamp5 Pax6	Lamp5 Egln3_1	1	2	up	Thbs2
17_55.23	Lamp5 Pax6	Lamp5 Egln3_1	1	2	up	Pnoc
17_55.24	Lamp5 Pax6	Lamp5 Egln3_1	1	2	up	Rgs8
17_55.25	Lamp5 Pax6	Lamp5 Egln3_1	1	2	up	Fam163a
17_55.26	Lamp5 Pax6	Lamp5 Egln3_1	1	2	up	Adarb2
17_55.27	Lamp5 Pax6	Lamp5 Egln3_1	1	2	up	Rgs6
17_55.28	Lamp5 Pax6	Lamp5 Egln3_1	1	2	up	Frmd7
17_55.29	Lamp5 Pax6	Lamp5 Egln3_1	1	2	up	A830018L16Rik
17_55.30	Lamp5 Pax6	Lamp5 Egln3_1	1	2	up	Shisa9
17_55.31	Lamp5 Pax6	Lamp5 Egln3_1	1	2	up	Drd2
17_55.32	Lamp5 Pax6	Lamp5 Egln3_1	1	2	up	Cryab
17_55.33	Lamp5 Pax6	Lamp5 Egln3_1	1	2	up	Stmn2
17_55.34	Lamp5 Pax6	Lamp5 Egln3_1	1	2	up	Id2
17_55.35	Lamp5 Pax6	Lamp5 Egln3_1	1	2	up	Abcb5
17_55.36	Lamp5 Pax6	Lamp5 Egln3_1	1	2	up	Prox1
17_55.37	Lamp5 Pax6	Lamp5 Egln3_1	1	2	up	Sel1l3
17_55.38	Lamp5 Pax6	Lamp5 Egln3_1	1	2	up	Vwc2l
17_55.39	Lamp5 Pax6	Lamp5 Egln3_1	1	2	up	Cacna2d1
17_55.40	Lamp5 Pax6	Lamp5 Egln3_1	1	2	up	Necab2
17_55.41	Lamp5 Pax6	Lamp5 Egln3_1	1	2	up	Galnt18
17_55.42	Lamp5 Pax6	Lamp5 Egln3_1	1	2	up	Il1rap
17_55.43	Lamp5 Pax6	Lamp5 Egln3_1	1	2	up	Morf4l2
17_55.44	Lamp5 Pax6	Lamp5 Egln3_1	1	2	up	Rasd1
17_55.45	Lamp5 Pax6	Lamp5 Egln3_1	1	2	up	Tmem132b
17_55.46	Lamp5 Pax6	Lamp5 Egln3_1	1	2	up	Eps8
17_55.47	Lamp5 Pax6	Lamp5 Egln3_1	1	2	up	Snca
17_55.48	Lamp5 Pax6	Lamp5 Egln3_1	1	2	up	Frem1
17_55.49	Lamp5 Pax6	Lamp5 Egln3_1	1	2	up	Trpc5
17_55.50	Lamp5 Pax6	Lamp5 Egln3_1	1	2	up	Bcl11a
17_55.51	Lamp5 Pax6	Lamp5 Egln3_1	1	2	up	Cacna1e
17_55.52	Lamp5 Pax6	Lamp5 Egln3_1	1	2	up	Homer2
17_55.53	Lamp5 Pax6	Lamp5 Egln3_1	1	2	up	Cdkl5
17_55.54	Lamp5 Pax6	Lamp5 Egln3_1	1	2	up	Tcerg1l
17_55.55	Lamp5 Pax6	Lamp5 Egln3_1	1	2	up	Pde5a
17_55.56	Lamp5 Pax6	Lamp5 Egln3_1	1	2	up	Slc35f4
17_55.57	Lamp5 Pax6	Lamp5 Egln3_1	1	2	up	Golm1
17_55.58	Lamp5 Pax6	Lamp5 Egln3_1	1	2	up	Cacna2d3
17_55.59	Lamp5 Pax6	Lamp5 Egln3_1	1	2	up	Itga9
17_55.60	Lamp5 Pax6	Lamp5 Egln3_1	1	2	up	Arhgef37
17_55.61	Lamp5 Pax6	Lamp5 Egln3_1	1	2	up	Glul
17_55.62	Lamp5 Pax6	Lamp5 Egln3_1	1	2	up	Pcdh20
17_55.63	Lamp5 Pax6	Lamp5 Egln3_1	1	2	up	Chsy3
17_55.64	Lamp5 Pax6	Lamp5 Egln3_1	1	2	up	Hs3st5
17_55.65	Lamp5 Pax6	Lamp5 Egln3_1	1	2	up	Cplx2
17_55.66	Lamp5 Pax6	Lamp5 Egln3_1	1	2	up	Nfkbiz
17_55.67	Lamp5 Pax6	Lamp5 Egln3_1	1	2	up	Pcdh10
17_55.68	Lamp5 Pax6	Lamp5 Egln3_1	1	2	up	Kctd6
17_55.69	Lamp5 Pax6	Lamp5 Egln3_1	1	2	up	Car4
17_55.70	Lamp5 Pax6	Lamp5 Egln3_1	1	2	up	Sox1
17_55.71	Lamp5 Pax6	Lamp5 Egln3_1	1	2	up	Brinp3
17_55.72	Lamp5 Pax6	Lamp5 Egln3_1	1	2	down	Pde3a
17_55.73	Lamp5 Pax6	Lamp5 Egln3_1	1	2	down	St18
17_55.74	Lamp5 Pax6	Lamp5 Egln3_1	1	2	down	Moxd1
17_55.75	Lamp5 Pax6	Lamp5 Egln3_1	1	2	down	Adamts5
17_55.76	Lamp5 Pax6	Lamp5 Egln3_1	1	2	down	Sox6
17_55.77	Lamp5 Pax6	Lamp5 Egln3_1	1	2	down	Il1rapl2
17_55.78	Lamp5 Pax6	Lamp5 Egln3_1	1	2	down	Gpr83
17_55.79	Lamp5 Pax6	Lamp5 Egln3_1	1	2	down	Pthlh
17_55.80	Lamp5 Pax6	Lamp5 Egln3_1	1	2	down	Cox6a2
17_55.81	Lamp5 Pax6	Lamp5 Egln3_1	1	2	down	Opn3
17_55.82	Lamp5 Pax6	Lamp5 Egln3_1	1	2	down	Gpc3
17_55.83	Lamp5 Pax6	Lamp5 Egln3_1	1	2	down	Chrm2
17_55.84	Lamp5 Pax6	Lamp5 Egln3_1	1	2	down	Etv1
17_55.85	Lamp5 Pax6	Lamp5 Egln3_1	1	2	down	Lama3
17_55.86	Lamp5 Pax6	Lamp5 Egln3_1	1	2	down	Igfbp4
17_55.87	Lamp5 Pax6	Lamp5 Egln3_1	1	2	down	Rapgef5
17_55.88	Lamp5 Pax6	Lamp5 Egln3_1	1	2	down	Cntnap4
17_55.89	Lamp5 Pax6	Lamp5 Egln3_1	1	2	down	Mpped2
17_55.90	Lamp5 Pax6	Lamp5 Egln3_1	1	2	down	Cemip
17_55.91	Lamp5 Pax6	Lamp5 Egln3_1	1	2	down	Nkx2-1
17_55.92	Lamp5 Pax6	Lamp5 Egln3_1	1	2	down	Epha8
17_55.93	Lamp5 Pax6	Lamp5 Egln3_1	1	2	down	A630012P03Rik
17_55.94	Lamp5 Pax6	Lamp5 Egln3_1	1	2	down	Kcnq3
17_55.95	Lamp5 Pax6	Lamp5 Egln3_1	1	2	down	Cacna2d2
17_55.96	Lamp5 Pax6	Lamp5 Egln3_1	1	2	down	Pcsk6
17_55.97	Lamp5 Pax6	Lamp5 Egln3_1	1	2	down	Hs3st2
17_55.98	Lamp5 Pax6	Lamp5 Egln3_1	1	2	down	Lgr5
17_55.99	Lamp5 Pax6	Lamp5 Egln3_1	1	2	down	Mafb
17_55.100	Lamp5 Pax6	Lamp5 Egln3_1	1	2	down	Slc4a4
17_55.101	Lamp5 Pax6	Lamp5 Egln3_1	1	2	down	Epha4
17_55.102	Lamp5 Pax6	Lamp5 Egln3_1	1	2	down	Tnr
17_55.103	Lamp5 Pax6	Lamp5 Egln3_1	1	2	down	Nek7
17_55.104	Lamp5 Pax6	Lamp5 Egln3_1	1	2	down	Kirrel3
17_55.105	Lamp5 Pax6	Lamp5 Egln3_1	1	2	down	Pvalb
17_55.106	Lamp5 Pax6	Lamp5 Egln3_1	1	2	down	Fam135b
17_55.107	Lamp5 Pax6	Lamp5 Egln3_1	1	2	down	Fam84a
17_55.108	Lamp5 Pax6	Lamp5 Egln3_1	1	2	down	Grm1
17_55.109	Lamp5 Pax6	Lamp5 Egln3_1	1	2	down	Ramp3
17_55.110	Lamp5 Pax6	Lamp5 Egln3_1	1	2	down	Ano4
17_55.111	Lamp5 Pax6	Lamp5 Egln3_1	1	2	down	Rnf144b
17_55.112	Lamp5 Pax6	Lamp5 Egln3_1	1	2	down	Kctd8
17_55.113	Lamp5 Pax6	Lamp5 Egln3_1	1	2	down	Ppargc1a
17_55.114	Lamp5 Pax6	Lamp5 Egln3_1	1	2	down	Lhx6
17_55.115	Lamp5 Pax6	Lamp5 Egln3_1	1	2	down	Cntnap5b
17_55.116	Lamp5 Pax6	Lamp5 Egln3_1	1	2	down	A230006K03Rik
17_55.117	Lamp5 Pax6	Lamp5 Egln3_1	1	2	down	Abtb2
17_55.118	Lamp5 Pax6	Lamp5 Egln3_1	1	2	down	Grem2
17_55.119	Lamp5 Pax6	Lamp5 Egln3_1	1	2	down	Chd7
17_55.120	Lamp5 Pax6	Lamp5 Egln3_1	1	2	down	Epha7
17_56.1	Lamp5 Pax6	Lamp5 Egln3_1	1	2	up	Plekhg1
17_56.2	Lamp5 Pax6	Lamp5 Egln3_1	1	2	up	Cnr1
17_56.3	Lamp5 Pax6	Lamp5 Egln3_1	1	2	up	Nov
17_56.4	Lamp5 Pax6	Lamp5 Egln3_1	1	2	up	Synpr
17_56.5	Lamp5 Pax6	Lamp5 Egln3_1	1	2	up	Igf1
17_56.6	Lamp5 Pax6	Lamp5 Egln3_1	1	2	up	Shisa9
17_56.7	Lamp5 Pax6	Lamp5 Egln3_1	1	2	up	Sema3c
17_56.8	Lamp5 Pax6	Lamp5 Egln3_1	1	2	up	Egfem1
17_56.9	Lamp5 Pax6	Lamp5 Egln3_1	1	2	up	Slc35f4
17_56.10	Lamp5 Pax6	Lamp5 Egln3_1	1	2	up	Adarb2
17_56.11	Lamp5 Pax6	Lamp5 Egln3_1	1	2	up	Col14a1
17_56.12	Lamp5 Pax6	Lamp5 Egln3_1	1	2	up	Prox1
17_56.13	Lamp5 Pax6	Lamp5 Egln3_1	1	2	up	Rgs6
17_56.14	Lamp5 Pax6	Lamp5 Egln3_1	1	2	up	Enpp2
17_56.15	Lamp5 Pax6	Lamp5 Egln3_1	1	2	up	Rasgrf2
17_56.16	Lamp5 Pax6	Lamp5 Egln3_1	1	2	up	Il1rap
17_56.17	Lamp5 Pax6	Lamp5 Egln3_1	1	2	up	Ror1
17_56.18	Lamp5 Pax6	Lamp5 Egln3_1	1	2	up	Ephb1
17_56.19	Lamp5 Pax6	Lamp5 Egln3_1	1	2	up	Pbx3
17_56.20	Lamp5 Pax6	Lamp5 Egln3_1	1	2	up	Chn2
17_56.21	Lamp5 Pax6	Lamp5 Egln3_1	1	2	up	Tnfaip8l3
17_56.22	Lamp5 Pax6	Lamp5 Egln3_1	1	2	up	Egfr
17_56.23	Lamp5 Pax6	Lamp5 Egln3_1	1	2	up	Sorcs3
17_56.24	Lamp5 Pax6	Lamp5 Egln3_1	1	2	up	Sp8
17_56.25	Lamp5 Pax6	Lamp5 Egln3_1	1	2	up	Pnoc
17_56.26	Lamp5 Pax6	Lamp5 Egln3_1	1	2	up	Hcrtr2
17_56.27	Lamp5 Pax6	Lamp5 Egln3_1	1	2	up	Vwc2l
17_56.28	Lamp5 Pax6	Lamp5 Egln3_1	1	2	up	Frem1
17_56.29	Lamp5 Pax6	Lamp5 Egln3_1	1	2	up	Necab2
17_56.30	Lamp5 Pax6	Lamp5 Egln3_1	1	2	up	Cacna2d1
17_56.31	Lamp5 Pax6	Lamp5 Egln3_1	1	2	up	Eps8
17_56.32	Lamp5 Pax6	Lamp5 Egln3_1	1	2	up	Ap1s2
17_56.33	Lamp5 Pax6	Lamp5 Egln3_1	1	2	up	Arhgef28
17_56.34	Lamp5 Pax6	Lamp5 Egln3_1	1	2	up	Galnt14
17_56.35	Lamp5 Pax6	Lamp5 Egln3_1	1	2	up	Maml3
17_56.36	Lamp5 Pax6	Lamp5 Egln3_1	1	2	up	Grk5
17_56.37	Lamp5 Pax6	Lamp5 Egln3_1	1	2	up	Rgs8
17_56.38	Lamp5 Pax6	Lamp5 Egln3_1	1	2	up	Crispld1
17_56.39	Lamp5 Pax6	Lamp5 Egln3_1	1	2	up	Fam163a
17_56.40	Lamp5 Pax6	Lamp5 Egln3_1	1	2	up	Sema5a
17_56.41	Lamp5 Pax6	Lamp5 Egln3_1	1	2	up	Hs3st5
17_56.42	Lamp5 Pax6	Lamp5 Egln3_1	1	2	up	Sorcs2
17_56.43	Lamp5 Pax6	Lamp5 Egln3_1	1	2	up	Jam2
17_56.44	Lamp5 Pax6	Lamp5 Egln3_1	1	2	up	Tcerg1l
17_56.45	Lamp5 Pax6	Lamp5 Egln3_1	1	2	up	Megf11
17_56.46	Lamp5 Pax6	Lamp5 Egln3_1	1	2	up	Mob3b
17_56.47	Lamp5 Pax6	Lamp5 Egln3_1	1	2	up	Cd34
17_56.48	Lamp5 Pax6	Lamp5 Egln3_1	1	2	up	St6galnac5
17_56.49	Lamp5 Pax6	Lamp5 Egln3_1	1	2	up	Fxyd6
17_56.50	Lamp5 Pax6	Lamp5 Egln3_1	1	2	up	Hrh2
17_56.51	Lamp5 Pax6	Lamp5 Egln3_1	1	2	up	Tmem150c
17_56.52	Lamp5 Pax6	Lamp5 Egln3_1	1	2	up	Caln1
17_56.53	Lamp5 Pax6	Lamp5 Egln3_1	1	2	up	Abcb5
17_56.54	Lamp5 Pax6	Lamp5 Egln3_1	1	2	up	Sv2c
17_56.55	Lamp5 Pax6	Lamp5 Egln3_1	1	2	up	Npy
17_56.56	Lamp5 Pax6	Lamp5 Egln3_1	1	2	up	Mlip
17_56.57	Lamp5 Pax6	Lamp5 Egln3_1	1	2	up	Pip5k1b
17_56.58	Lamp5 Pax6	Lamp5 Egln3_1	1	2	up	Cacng5
17_56.59	Lamp5 Pax6	Lamp5 Egln3_1	1	2	up	Cacna1e
17_56.60	Lamp5 Pax6	Lamp5 Egln3_1	1	2	up	Brinp3
17_56.61	Lamp5 Pax6	Lamp5 Egln3_1	1	2	up	Dscam
17_56.62	Lamp5 Pax6	Lamp5 Egln3_1	1	2	up	Galnt18
17_56.63	Lamp5 Pax6	Lamp5 Egln3_1	1	2	up	Necab1
17_56.64	Lamp5 Pax6	Lamp5 Egln3_1	1	2	up	Maml2
17_56.65	Lamp5 Pax6	Lamp5 Egln3_1	1	2	up	Ust
17_56.66	Lamp5 Pax6	Lamp5 Egln3_1	1	2	up	Lrfn2
17_56.67	Lamp5 Pax6	Lamp5 Egln3_1	1	2	up	Adamts3
17_56.68	Lamp5 Pax6	Lamp5 Egln3_1	1	2	up	Lamp5
17_56.69	Lamp5 Pax6	Lamp5 Egln3_1	1	2	up	Mmp17
17_56.70	Lamp5 Pax6	Lamp5 Egln3_1	1	2	up	A330008L17Rik
17_56.71	Lamp5 Pax6	Lamp5 Egln3_1	1	2	up	Adamtsl1
17_56.72	Lamp5 Pax6	Lamp5 Egln3_1	1	2	up	Drd2
17_56.73	Lamp5 Pax6	Lamp5 Egln3_1	1	2	up	Ahrr
17_56.74	Lamp5 Pax6	Lamp5 Egln3_1	1	2	up	Sorcs1
17_56.75	Lamp5 Pax6	Lamp5 Egln3_1	1	2	up	Arpp21
17_56.76	Lamp5 Pax6	Lamp5 Egln3_1	1	2	up	Homer2
17_56.77	Lamp5 Pax6	Lamp5 Egln3_1	1	2	up	Nr2f1
17_56.78	Lamp5 Pax6	Lamp5 Egln3_1	1	2	up	Fam46a
17_56.79	Lamp5 Pax6	Lamp5 Egln3_1	1	2	up	Id2
17_56.80	Lamp5 Pax6	Lamp5 Egln3_1	1	2	up	Cplx2
17_56.81	Lamp5 Pax6	Lamp5 Egln3_1	1	2	up	Neto1
17_56.82	Lamp5 Pax6	Lamp5 Egln3_1	1	2	up	Golm1
17_56.83	Lamp5 Pax6	Lamp5 Egln3_1	1	2	up	Nfkbiz
17_56.84	Lamp5 Pax6	Lamp5 Egln3_1	1	2	up	Intu
17_56.85	Lamp5 Pax6	Lamp5 Egln3_1	1	2	up	Lrrc3b
17_56.86	Lamp5 Pax6	Lamp5 Egln3_1	1	2	up	Kcnk13
17_56.87	Lamp5 Pax6	Lamp5 Egln3_1	1	2	up	Grik4
17_56.88	Lamp5 Pax6	Lamp5 Egln3_1	1	2	up	Cxcl14
17_56.89	Lamp5 Pax6	Lamp5 Egln3_1	1	2	up	Gda
17_56.90	Lamp5 Pax6	Lamp5 Egln3_1	1	2	up	Nfia
17_56.91	Lamp5 Pax6	Lamp5 Egln3_1	1	2	up	Shisa6
17_56.92	Lamp5 Pax6	Lamp5 Egln3_1	1	2	up	A830082K12Rik
17_56.93	Lamp5 Pax6	Lamp5 Egln3_1	1	2	up	Cdh13
17_56.94	Lamp5 Pax6	Lamp5 Egln3_1	1	2	up	4930590L20Rik
17_56.95	Lamp5 Pax6	Lamp5 Egln3_1	1	2	up	Lix1
17_56.97	Lamp5 Pax6	Lamp5 Egln3_1	1	2	up	Ar
17_56.98	Lamp5 Pax6	Lamp5 Egln3_1	1	2	up	Htr2a
17_56.99	Lamp5 Pax6	Lamp5 Egln3_1	1	2	up	Adra1b
17_56.100	Lamp5 Pax6	Lamp5 Egln3_1	1	2	up	Ngef
17_56.101	Lamp5 Pax6	Lamp5 Egln3_1	1	2	up	Fam212b
17_56.102	Lamp5 Pax6	Lamp5 Egln3_1	1	2	up	A830018L16Rik
17_56.103	Lamp5 Pax6	Lamp5 Egln3_1	1	2	up	2900055J20Rik
17_56.104	Lamp5 Pax6	Lamp5 Egln3_1	1	2	up	Pbx1
17_56.105	Lamp5 Pax6	Lamp5 Egln3_1	1	2	up	Adra1a
17_56.106	Lamp5 Pax6	Lamp5 Egln3_1	1	2	up	Etl4
17_56.107	Lamp5 Pax6	Lamp5 Egln3_1	1	2	up	Fmo1
17_56.108	Lamp5 Pax6	Lamp5 Egln3_1	1	2	up	Npas3
17_56.109	Lamp5 Pax6	Lamp5 Egln3_1	1	2	up	Rab3c
17_56.110	Lamp5 Pax6	Lamp5 Egln3_1	1	2	up	Zbtb16
17_56.111	Lamp5 Pax6	Lamp5 Egln3_1	1	2	up	Fam184b
17_56.112	Lamp5 Pax6	Lamp5 Egln3_1	1	2	up	Grin2a
17_56.113	Lamp5 Pax6	Lamp5 Egln3_1	1	2	up	Asic2
17_56.114	Lamp5 Pax6	Lamp5 Egln3_1	1	2	up	Ogfrl1
17_56.115	Lamp5 Pax6	Lamp5 Egln3_1	1	2	up	Cdh8
17_56.116	Lamp5 Pax6	Lamp5 Egln3_1	1	2	up	Mthfd1l
17_56.117	Lamp5 Pax6	Lamp5 Egln3_1	1	2	up	Lgi1
17_56.118	Lamp5 Pax6	Lamp5 Egln3_1	1	2	up	Sel1l3
17_56.119	Lamp5 Pax6	Lamp5 Egln3_1	1	2	up	Larp1b
17_56.120	Lamp5 Pax6	Lamp5 Egln3_1	1	2	up	Nfix
17_56.121	Lamp5 Pax6	Lamp5 Egln3_1	1	2	up	Hapln1
17_56.122	Lamp5 Pax6	Lamp5 Egln3_1	1	2	up	Lima1
17_56.123	Lamp5 Pax6	Lamp5 Egln3_1	1	2	up	Dpy19l1
17_56.124	Lamp5 Pax6	Lamp5 Egln3_1	1	2	up	Kirrel
17_56.125	Lamp5 Pax6	Lamp5 Egln3_1	1	2	up	Usp53
17_56.126	Lamp5 Pax6	Lamp5 Egln3_1	1	2	up	Gabra5
17_56.127	Lamp5 Pax6	Lamp5 Egln3_1	1	2	up	Nell2
17_56.128	Lamp5 Pax6	Lamp5 Egln3_1	1	2	up	Sidt1
17_56.129	Lamp5 Pax6	Lamp5 Egln3_1	1	2	up	Gng4
17_56.130	Lamp5 Pax6	Lamp5 Egln3_1	1	2	up	Resp18
17_56.131	Lamp5 Pax6	Lamp5 Egln3_1	1	2	up	Bicc1
17_56.132	Lamp5 Pax6	Lamp5 Egln3_1	1	2	up	Camkv
17_56.133	Lamp5 Pax6	Lamp5 Egln3_1	1	2	up	D030068K23Rik
17_56.134	Lamp5 Pax6	Lamp5 Egln3_1	1	2	up	Pld5
17_56.135	Lamp5 Pax6	Lamp5 Egln3_1	1	2	up	Nrip3
17_56.136	Lamp5 Pax6	Lamp5 Egln3_1	1	2	up	Dock11
17_56.137	Lamp5 Pax6	Lamp5 Egln3_1	1	2	up	Gnb4
17_56.138	Lamp5 Pax6	Lamp5 Egln3_1	1	2	up	Agpat4
17_56.139	Lamp5 Pax6	Lamp5 Egln3_1	1	2	up	Qpct
17_56.140	Lamp5 Pax6	Lamp5 Egln3_1	1	2	up	Stxbp6
17_56.141	Lamp5 Pax6	Lamp5 Egln3_1	1	2	up	Acss1
17_56.142	Lamp5 Pax6	Lamp5 Egln3_1	1	2	up	Tmeff1
17_56.143	Lamp5 Pax6	Lamp5 Egln3_1	1	2	up	Clu
17_56.144	Lamp5 Pax6	Lamp5 Egln3_1	1	2	up	Kcnq4
17_56.145	Lamp5 Pax6	Lamp5 Egln3_1	1	2	up	Itgbl1
17_56.146	Lamp5 Pax6	Lamp5 Egln3_1	1	2	up	Pdzd2
17_56.147	Lamp5 Pax6	Lamp5 Egln3_1	1	2	up	Ghr
17_56.148	Lamp5 Pax6	Lamp5 Egln3_1	1	2	up	Sh3bgrl
17_56.149	Lamp5 Pax6	Lamp5 Egln3_1	1	2	up	Ndst3
17_56.150	Lamp5 Pax6	Lamp5 Egln3_1	1	2	up	Ptpn3
17_56.151	Lamp5 Pax6	Lamp5 Egln3_1	1	2	down	Ano4
17_56.152	Lamp5 Pax6	Lamp5 Egln3_1	1	2	down	Sox6
17_56.153	Lamp5 Pax6	Lamp5 Egln3_1	1	2	down	Unc5b
17_56.154	Lamp5 Pax6	Lamp5 Egln3_1	1	2	down	Cntnap5b
17_56.155	Lamp5 Pax6	Lamp5 Egln3_1	1	2	down	Mctp2
17_56.156	Lamp5 Pax6	Lamp5 Egln3_1	1	2	down	Nek7
17_56.157	Lamp5 Pax6	Lamp5 Egln3_1	1	2	down	Mme
17_56.158	Lamp5 Pax6	Lamp5 Egln3_1	1	2	down	Tmem132c
17_56.159	Lamp5 Pax6	Lamp5 Egln3_1	1	2	down	Il1rapl2
17_56.160	Lamp5 Pax6	Lamp5 Egln3_1	1	2	down	Hs3st2
17_56.161	Lamp5 Pax6	Lamp5 Egln3_1	1	2	down	Fras1
17_56.162	Lamp5 Pax6	Lamp5 Egln3_1	1	2	down	Tll1
17_56.163	Lamp5 Pax6	Lamp5 Egln3_1	1	2	down	Rnf144b
17_56.164	Lamp5 Pax6	Lamp5 Egln3_1	1	2	down	Oprd1
17_56.165	Lamp5 Pax6	Lamp5 Egln3_1	1	2	down	Itga6
17_56.166	Lamp5 Pax6	Lamp5 Egln3_1	1	2	down	Elfn1
17_56.167	Lamp5 Pax6	Lamp5 Egln3_1	1	2	down	Pcdh19
17_56.168	Lamp5 Pax6	Lamp5 Egln3_1	1	2	down	Phactr2
17_56.169	Lamp5 Pax6	Lamp5 Egln3_1	1	2	down	Tmem44
17_56.170	Lamp5 Pax6	Lamp5 Egln3_1	1	2	down	Kctd8
17_56.171	Lamp5 Pax6	Lamp5 Egln3_1	1	2	down	Krt12
17_56.172	Lamp5 Pax6	Lamp5 Egln3_1	1	2	down	Mpped2
17_56.173	Lamp5 Pax6	Lamp5 Egln3_1	1	2	down	Pthlh
17_56.174	Lamp5 Pax6	Lamp5 Egln3_1	1	2	down	Plcxd3
17_56.175	Lamp5 Pax6	Lamp5 Egln3_1	1	2	down	Tacr1
17_56.176	Lamp5 Pax6	Lamp5 Egln3_1	1	2	down	Lhx6
17_56.177	Lamp5 Pax6	Lamp5 Egln3_1	1	2	down	Pvalb
17_56.178	Lamp5 Pax6	Lamp5 Egln3_1	1	2	down	Pde3a
17_56.179	Lamp5 Pax6	Lamp5 Egln3_1	1	2	down	Tox3
17_56.180	Lamp5 Pax6	Lamp5 Egln3_1	1	2	down	Cox6a2
17_56.181	Lamp5 Pax6	Lamp5 Egln3_1	1	2	down	Tnr
17_56.182	Lamp5 Pax6	Lamp5 Egln3_1	1	2	down	Bcl2l11
17_56.183	Lamp5 Pax6	Lamp5 Egln3_1	1	2	down	Igfbp4
17_56.184	Lamp5 Pax6	Lamp5 Egln3_1	1	2	down	Cacna2d2
17_56.185	Lamp5 Pax6	Lamp5 Egln3_1	1	2	down	Esrrg
17_56.186	Lamp5 Pax6	Lamp5 Egln3_1	1	2	down	Cntnap4
17_56.187	Lamp5 Pax6	Lamp5 Egln3_1	1	2	down	Arap2
17_56.188	Lamp5 Pax6	Lamp5 Egln3_1	1	2	down	Gpc6
17_56.189	Lamp5 Pax6	Lamp5 Egln3_1	1	2	down	Rapgef5
17_56.190	Lamp5 Pax6	Lamp5 Egln3_1	1	2	down	Tgfb3
17_56.191	Lamp5 Pax6	Lamp5 Egln3_1	1	2	down	Tspan2
17_56.192	Lamp5 Pax6	Lamp5 Egln3_1	1	2	down	Barx2
17_56.193	Lamp5 Pax6	Lamp5 Egln3_1	1	2	down	Xylt1
17_56.194	Lamp5 Pax6	Lamp5 Egln3_1	1	2	down	6430573F11Rik
17_56.195	Lamp5 Pax6	Lamp5 Egln3_1	1	2	down	Ephx4
17_56.196	Lamp5 Pax6	Lamp5 Egln3_1	1	2	down	Tmtc1
17_56.197	Lamp5 Pax6	Lamp5 Egln3_1	1	2	down	Cemip
17_56.198	Lamp5 Pax6	Lamp5 Egln3_1	1	2	down	Adamts15
17_56.199	Lamp5 Pax6	Lamp5 Egln3_1	1	2	down	Slc4a4
17_56.200	Lamp5 Pax6	Lamp5 Egln3_1	1	2	down	Egfl6
17_56.201	Lamp5 Pax6	Lamp5 Egln3_1	1	2	down	Lhfpl3
17_56.202	Lamp5 Pax6	Lamp5 Egln3_1	1	2	down	Fam135b
17_56.203	Lamp5 Pax6	Lamp5 Egln3_1	1	2	down	Ahr
17_56.204	Lamp5 Pax6	Lamp5 Egln3_1	1	2	down	Bcan
17_56.205	Lamp5 Pax6	Lamp5 Egln3_1	1	2	down	Cpne5
17_56.206	Lamp5 Pax6	Lamp5 Egln3_1	1	2	down	Syt17
17_56.207	Lamp5 Pax6	Lamp5 Egln3_1	1	2	down	Slc35f3
17_56.208	Lamp5 Pax6	Lamp5 Egln3_1	1	2	down	Fhod3
17_56.209	Lamp5 Pax6	Lamp5 Egln3_1	1	2	down	Fat1
17_56.210	Lamp5 Pax6	Lamp5 Egln3_1	1	2	down	Pdlim3
17_56.211	Lamp5 Pax6	Lamp5 Egln3_1	1	2	down	Prkg1
17_56.212	Lamp5 Pax6	Lamp5 Egln3_1	1	2	down	Thsd7a
17_56.213	Lamp5 Pax6	Lamp5 Egln3_1	1	2	down	Cntnap5c
17_56.214	Lamp5 Pax6	Lamp5 Egln3_1	1	2	down	Tmem132d
17_56.215	Lamp5 Pax6	Lamp5 Egln3_1	1	2	down	Inpp4b
17_56.216	Lamp5 Pax6	Lamp5 Egln3_1	1	2	down	Itpr1
17_56.217	Lamp5 Pax6	Lamp5 Egln3_1	1	2	down	Arhgap18
17_56.218	Lamp5 Pax6	Lamp5 Egln3_1	1	2	down	Cdh9
17_56.219	Lamp5 Pax6	Lamp5 Egln3_1	1	2	down	Scn9a
17_56.220	Lamp5 Pax6	Lamp5 Egln3_1	1	2	down	Plekhd1
17_56.221	Lamp5 Pax6	Lamp5 Egln3_1	1	2	down	Man1c1
17_56.222	Lamp5 Pax6	Lamp5 Egln3_1	1	2	down	Ppargc1a
17_56.223	Lamp5 Pax6	Lamp5 Egln3_1	1	2	down	Nacc2
17_56.224	Lamp5 Pax6	Lamp5 Egln3_1	1	2	down	Lamb1
17_56.225	Lamp5 Pax6	Lamp5 Egln3_1	1	2	down	Pacsin2
17_56.226	Lamp5 Pax6	Lamp5 Egln3_1	1	2	down	Gprc5b
17_56.227	Lamp5 Pax6	Lamp5 Egln3_1	1	2	down	Mb21d2
17_56.228	Lamp5 Pax6	Lamp5 Egln3_1	1	2	down	Zbtb7c
17_56.229	Lamp5 Pax6	Lamp5 Egln3_1	1	2	down	Pcdh17
17_56.231	Lamp5 Pax6	Lamp5 Egln3_1	1	2	down	Sh3kbp1
17_56.232	Lamp5 Pax6	Lamp5 Egln3_1	1	2	down	Tmem196
17_56.233	Lamp5 Pax6	Lamp5 Egln3_1	1	2	down	Slit2
17_56.234	Lamp5 Pax6	Lamp5 Egln3_1	1	2	down	Plch1
17_56.235	Lamp5 Pax6	Lamp5 Egln3_1	1	2	down	1700001O22Rik
17_56.236	Lamp5 Pax6	Lamp5 Egln3_1	1	2	down	Abtb2
17_56.237	Lamp5 Pax6	Lamp5 Egln3_1	1	2	down	Ikzf2
17_56.238	Lamp5 Pax6	Lamp5 Egln3_1	1	2	down	Trpc4
17_56.239	Lamp5 Pax6	Lamp5 Egln3_1	1	2	down	Lrrn1
17_56.240	Lamp5 Pax6	Lamp5 Egln3_1	1	2	down	Mypn
17_56.241	Lamp5 Pax6	Lamp5 Egln3_1	1	2	down	Oprm1
17_56.242	Lamp5 Pax6	Lamp5 Egln3_1	1	2	down	Flt3
17_56.243	Lamp5 Pax6	Lamp5 Egln3_1	1	2	down	Ntn4
17_56.244	Lamp5 Pax6	Lamp5 Egln3_1	1	2	down	Pfkfb3
17_56.245	Lamp5 Pax6	Lamp5 Egln3_1	1	2	down	Matn2
17_56.246	Lamp5 Pax6	Lamp5 Egln3_1	1	2	down	Myo1b
17_56.247	Lamp5 Pax6	Lamp5 Egln3_1	1	2	down	Bhlhe41
17_56.248	Lamp5 Pax6	Lamp5 Egln3_1	1	2	down	Ldlrad3
17_56.249	Lamp5 Pax6	Lamp5 Egln3_1	1	2	down	Pard3b
17_56.250	Lamp5 Pax6	Lamp5 Egln3_1	1	2	down	St3gal6
17_56.251	Lamp5 Pax6	Lamp5 Egln3_1	1	2	down	Trps1
17_56.252	Lamp5 Pax6	Lamp5 Egln3_1	1	2	down	Kcnq3
17_56.253	Lamp5 Pax6	Lamp5 Egln3_1	1	2	down	Cntnap5a
17_56.254	Lamp5 Pax6	Lamp5 Egln3_1	1	2	down	Fam19a2
17_56.255	Lamp5 Pax6	Lamp5 Egln3_1	1	2	down	Epha5
17_56.256	Lamp5 Pax6	Lamp5 Egln3_1	1	2	down	Kcnmb2
17_56.257	Lamp5 Pax6	Lamp5 Egln3_1	1	2	down	Tmem108
17_56.258	Lamp5 Pax6	Lamp5 Egln3_1	1	2	down	Inpp5j
17_56.259	Lamp5 Pax6	Lamp5 Egln3_1	1	2	down	Me3
17_56.260	Lamp5 Pax6	Lamp5 Egln3_1	1	2	down	Kcnc2
17_56.261	Lamp5 Pax6	Lamp5 Egln3_1	1	2	down	Sdk1
17_56.262	Lamp5 Pax6	Lamp5 Egln3_1	1	2	down	Col26a1
17_56.263	Lamp5 Pax6	Lamp5 Egln3_1	1	2	down	Fgd3
17_56.264	Lamp5 Pax6	Lamp5 Egln3_1	1	2	down	Pla2g3
17_56.265	Lamp5 Pax6	Lamp5 Egln3_1	1	2	down	Gfra1
17_56.266	Lamp5 Pax6	Lamp5 Egln3_1	1	2	down	Dcc
17_56.267	Lamp5 Pax6	Lamp5 Egln3_1	1	2	down	Moxd1
17_56.268	Lamp5 Pax6	Lamp5 Egln3_1	1	2	down	Parm1
17_56.269	Lamp5 Pax6	Lamp5 Egln3_1	1	2	down	B4galt6
17_56.270	Lamp5 Pax6	Lamp5 Egln3_1	1	2	down	St6gal2
17_56.272	Lamp5 Pax6	Lamp5 Egln3_1	1	2	down	Lrch1
17_56.274	Lamp5 Pax6	Lamp5 Egln3_1	1	2	down	Fstl5
17_56.275	Lamp5 Pax6	Lamp5 Egln3_1	1	2	down	Mpped1
17_56.276	Lamp5 Pax6	Lamp5 Egln3_1	1	2	down	Mkx
17_56.277	Lamp5 Pax6	Lamp5 Egln3_1	1	2	down	Nxph2
17_56.278	Lamp5 Pax6	Lamp5 Egln3_1	1	2	down	Phlda1
17_56.279	Lamp5 Pax6	Lamp5 Egln3_1	1	2	down	B3glct
17_56.281	Lamp5 Pax6	Lamp5 Egln3_1	1	2	down	Dab2
17_56.282	Lamp5 Pax6	Lamp5 Egln3_1	1	2	down	Chrm2
17_56.284	Lamp5 Pax6	Lamp5 Egln3_1	1	2	down	Rtn4rl1
17_56.285	Lamp5 Pax6	Lamp5 Egln3_1	1	2	down	9330182L06Rik
17_56.286	Lamp5 Pax6	Lamp5 Egln3_1	1	2	down	Shd
17_56.287	Lamp5 Pax6	Lamp5 Egln3_1	1	2	down	Ankrd29
17_56.289	Lamp5 Pax6	Lamp5 Egln3_1	1	2	down	Wls
17_56.290	Lamp5 Pax6	Lamp5 Egln3_1	1	2	down	Kcnt1
17_56.291	Lamp5 Pax6	Lamp5 Egln3_1	1	2	down	Slc22a23
17_56.292	Lamp5 Pax6	Lamp5 Egln3_1	1	2	down	Gpr149
17_56.293	Lamp5 Pax6	Lamp5 Egln3_1	1	2	down	Klf3
17_56.294	Lamp5 Pax6	Lamp5 Egln3_1	1	2	down	S100b
17_56.295	Lamp5 Pax6	Lamp5 Egln3_1	1	2	down	Sfmbt2
17_56.296	Lamp5 Pax6	Lamp5 Egln3_1	1	2	down	Mro
17_56.297	Lamp5 Pax6	Lamp5 Egln3_1	1	2	down	P3h2
17_57.1	Lamp5 Pax6	Lamp5 Egln3_1	1	2	up	Kcnip1
17_57.2	Lamp5 Pax6	Lamp5 Egln3_1	1	2	up	Gad2
17_57.3	Lamp5 Pax6	Lamp5 Egln3_1	1	2	up	Ptprm
17_57.4	Lamp5 Pax6	Lamp5 Egln3_1	1	2	up	Slc6a1
17_57.5	Lamp5 Pax6	Lamp5 Egln3_1	1	2	up	Gad1
17_57.6	Lamp5 Pax6	Lamp5 Egln3_1	1	2	up	Dlx6os1
17_57.7	Lamp5 Pax6	Lamp5 Egln3_1	1	2	up	Plekhg1
17_57.8	Lamp5 Pax6	Lamp5 Egln3_1	1	2	up	Igf1
17_57.9	Lamp5 Pax6	Lamp5 Egln3_1	1	2	up	Sema3c
17_57.10	Lamp5 Pax6	Lamp5 Egln3_1	1	2	up	Dlx1as
17_57.11	Lamp5 Pax6	Lamp5 Egln3_1	1	2	up	Nxph1
17_57.12	Lamp5 Pax6	Lamp5 Egln3_1	1	2	up	Slc32a1
17_57.13	Lamp5 Pax6	Lamp5 Egln3_1	1	2	up	Alk
17_57.14	Lamp5 Pax6	Lamp5 Egln3_1	1	2	up	Galnt14
17_57.15	Lamp5 Pax6	Lamp5 Egln3_1	1	2	up	Adarb2
17_57.16	Lamp5 Pax6	Lamp5 Egln3_1	1	2	up	Egfr
17_57.17	Lamp5 Pax6	Lamp5 Egln3_1	1	2	up	Col14a1
17_57.18	Lamp5 Pax6	Lamp5 Egln3_1	1	2	up	Prox1
17_57.19	Lamp5 Pax6	Lamp5 Egln3_1	1	2	up	Npy
17_57.20	Lamp5 Pax6	Lamp5 Egln3_1	1	2	up	Cntnap3
17_57.21	Lamp5 Pax6	Lamp5 Egln3_1	1	2	up	Ror1
17_57.22	Lamp5 Pax6	Lamp5 Egln3_1	1	2	up	Kcns3
17_57.23	Lamp5 Pax6	Lamp5 Egln3_1	1	2	up	Hcrtr2
17_57.24	Lamp5 Pax6	Lamp5 Egln3_1	1	2	up	Vwc2l
17_57.25	Lamp5 Pax6	Lamp5 Egln3_1	1	2	up	Tcerg1l
17_57.26	Lamp5 Pax6	Lamp5 Egln3_1	1	2	up	Mtss1
17_57.27	Lamp5 Pax6	Lamp5 Egln3_1	1	2	up	St8sia4
17_57.28	Lamp5 Pax6	Lamp5 Egln3_1	1	2	up	Sema5a
17_57.29	Lamp5 Pax6	Lamp5 Egln3_1	1	2	up	Afap1
17_57.30	Lamp5 Pax6	Lamp5 Egln3_1	1	2	up	Tox
17_57.31	Lamp5 Pax6	Lamp5 Egln3_1	1	2	up	Gpr176
17_57.32	Lamp5 Pax6	Lamp5 Egln3_1	1	2	up	Erbb4
17_57.33	Lamp5 Pax6	Lamp5 Egln3_1	1	2	up	Zfp536
17_57.34	Lamp5 Pax6	Lamp5 Egln3_1	1	2	up	Dner
17_57.35	Lamp5 Pax6	Lamp5 Egln3_1	1	2	up	Kit
17_57.36	Lamp5 Pax6	Lamp5 Egln3_1	1	2	up	Tnfaip8l3
17_57.37	Lamp5 Pax6	Lamp5 Egln3_1	1	2	up	Maf
17_57.38	Lamp5 Pax6	Lamp5 Egln3_1	1	2	up	Sp8
17_57.39	Lamp5 Pax6	Lamp5 Egln3_1	1	2	up	Rbms3
17_57.40	Lamp5 Pax6	Lamp5 Egln3_1	1	2	up	Pnoc
17_57.41	Lamp5 Pax6	Lamp5 Egln3_1	1	2	up	Frem1
17_57.42	Lamp5 Pax6	Lamp5 Egln3_1	1	2	up	Hapln1
17_57.43	Lamp5 Pax6	Lamp5 Egln3_1	1	2	up	Dlx1
17_57.44	Lamp5 Pax6	Lamp5 Egln3_1	1	2	up	Kcnmb2
17_57.45	Lamp5 Pax6	Lamp5 Egln3_1	1	2	up	Adra1a
17_57.46	Lamp5 Pax6	Lamp5 Egln3_1	1	2	up	Pde11a
17_57.47	Lamp5 Pax6	Lamp5 Egln3_1	1	2	up	Eps8
17_57.48	Lamp5 Pax6	Lamp5 Egln3_1	1	2	up	Pcp4l1
17_57.49	Lamp5 Pax6	Lamp5 Egln3_1	1	2	up	Sp9
17_57.50	Lamp5 Pax6	Lamp5 Egln3_1	1	2	up	Fam163a
17_57.51	Lamp5 Pax6	Lamp5 Egln3_1	1	2	up	Dusp10
17_57.52	Lamp5 Pax6	Lamp5 Egln3_1	1	2	up	Dock11
17_57.53	Lamp5 Pax6	Lamp5 Egln3_1	1	2	up	Vwc2
17_57.54	Lamp5 Pax6	Lamp5 Egln3_1	1	2	up	Tox2
17_57.55	Lamp5 Pax6	Lamp5 Egln3_1	1	2	up	Htra1
17_57.56	Lamp5 Pax6	Lamp5 Egln3_1	1	2	up	Jam2
17_57.57	Lamp5 Pax6	Lamp5 Egln3_1	1	2	up	Mob3b
17_57.58	Lamp5 Pax6	Lamp5 Egln3_1	1	2	up	Sox2
17_57.59	Lamp5 Pax6	Lamp5 Egln3_1	1	2	up	Klhl33
17_57.60	Lamp5 Pax6	Lamp5 Egln3_1	1	2	up	Mtss1l
17_57.61	Lamp5 Pax6	Lamp5 Egln3_1	1	2	up	Lima1
17_57.62	Lamp5 Pax6	Lamp5 Egln3_1	1	2	up	Rnd3
17_57.63	Lamp5 Pax6	Lamp5 Egln3_1	1	2	up	Nov
17_57.64	Lamp5 Pax6	Lamp5 Egln3_1	1	2	up	Abcb5
17_57.65	Lamp5 Pax6	Lamp5 Egln3_1	1	2	up	Npas3
17_57.66	Lamp5 Pax6	Lamp5 Egln3_1	1	2	up	Pbx3
17_57.67	Lamp5 Pax6	Lamp5 Egln3_1	1	2	up	Arl4c
17_57.68	Lamp5 Pax6	Lamp5 Egln3_1	1	2	up	Ap1s2
17_57.69	Lamp5 Pax6	Lamp5 Egln3_1	1	2	up	Kcnab1
17_57.70	Lamp5 Pax6	Lamp5 Egln3_1	1	2	up	Fam46a
17_57.71	Lamp5 Pax6	Lamp5 Egln3_1	1	2	up	Hs3st5
17_57.72	Lamp5 Pax6	Lamp5 Egln3_1	1	2	up	Arid5a
17_57.73	Lamp5 Pax6	Lamp5 Egln3_1	1	2	up	Cacng5
17_57.74	Lamp5 Pax6	Lamp5 Egln3_1	1	2	up	Arx
17_57.75	Lamp5 Pax6	Lamp5 Egln3_1	1	2	up	Ttc28
17_57.77	Lamp5 Pax6	Lamp5 Egln3_1	1	2	up	Ankrd55
17_57.78	Lamp5 Pax6	Lamp5 Egln3_1	1	2	up	Dpysl5
17_57.79	Lamp5 Pax6	Lamp5 Egln3_1	1	2	up	Rcan3
17_57.80	Lamp5 Pax6	Lamp5 Egln3_1	1	2	up	Gng7
17_57.81	Lamp5 Pax6	Lamp5 Egln3_1	1	2	up	St6gal1
17_57.82	Lamp5 Pax6	Lamp5 Egln3_1	1	2	up	Trim62
17_57.83	Lamp5 Pax6	Lamp5 Egln3_1	1	2	up	Srgap1
17_57.84	Lamp5 Pax6	Lamp5 Egln3_1	1	2	up	Slc44a5
17_57.85	Lamp5 Pax6	Lamp5 Egln3_1	1	2	up	Drd2
17_57.86	Lamp5 Pax6	Lamp5 Egln3_1	1	2	up	Arhgef37
17_57.87	Lamp5 Pax6	Lamp5 Egln3_1	1	2	up	Ahrr
17_57.88	Lamp5 Pax6	Lamp5 Egln3_1	1	2	up	Sv2c
17_57.89	Lamp5 Pax6	Lamp5 Egln3_1	1	2	up	Rgs10
17_57.90	Lamp5 Pax6	Lamp5 Egln3_1	1	2	up	Necab2
17_57.91	Lamp5 Pax6	Lamp5 Egln3_1	1	2	up	Spock3
17_57.92	Lamp5 Pax6	Lamp5 Egln3_1	1	2	up	Grk5
17_57.93	Lamp5 Pax6	Lamp5 Egln3_1	1	2	up	Chn2
17_57.94	Lamp5 Pax6	Lamp5 Egln3_1	1	2	up	Ptpro
17_57.95	Lamp5 Pax6	Lamp5 Egln3_1	1	2	up	Nrip3
17_57.96	Lamp5 Pax6	Lamp5 Egln3_1	1	2	up	Rpp25
17_57.97	Lamp5 Pax6	Lamp5 Egln3_1	1	2	up	Abat
17_57.98	Lamp5 Pax6	Lamp5 Egln3_1	1	2	up	Bcl11b
17_57.99	Lamp5 Pax6	Lamp5 Egln3_1	1	2	up	Nfkbiz
17_57.100	Lamp5 Pax6	Lamp5 Egln3_1	1	2	up	Myo3b
17_57.101	Lamp5 Pax6	Lamp5 Egln3_1	1	2	up	Nhs
17_57.102	Lamp5 Pax6	Lamp5 Egln3_1	1	2	up	Cxcl14
17_57.103	Lamp5 Pax6	Lamp5 Egln3_1	1	2	up	Shisa6
17_57.104	Lamp5 Pax6	Lamp5 Egln3_1	1	2	up	Dpf3
17_57.105	Lamp5 Pax6	Lamp5 Egln3_1	1	2	up	Maml2
17_57.106	Lamp5 Pax6	Lamp5 Egln3_1	1	2	up	Arhgef6
17_57.107	Lamp5 Pax6	Lamp5 Egln3_1	1	2	up	Ust
17_57.108	Lamp5 Pax6	Lamp5 Egln3_1	1	2	up	Gsto1
17_57.109	Lamp5 Pax6	Lamp5 Egln3_1	1	2	up	Acss1
17_57.110	Lamp5 Pax6	Lamp5 Egln3_1	1	2	up	Coro6
17_57.111	Lamp5 Pax6	Lamp5 Egln3_1	1	2	up	Arhgap12
17_57.112	Lamp5 Pax6	Lamp5 Egln3_1	1	2	up	Tgfb2
17_57.113	Lamp5 Pax6	Lamp5 Egln3_1	1	2	up	Map3k1
17_57.114	Lamp5 Pax6	Lamp5 Egln3_1	1	2	up	Klhl13
17_57.116	Lamp5 Pax6	Lamp5 Egln3_1	1	2	up	Grip1
17_57.117	Lamp5 Pax6	Lamp5 Egln3_1	1	2	up	Fgf13
17_57.118	Lamp5 Pax6	Lamp5 Egln3_1	1	2	up	Slc24a3
17_57.119	Lamp5 Pax6	Lamp5 Egln3_1	1	2	up	Camk2d
17_57.120	Lamp5 Pax6	Lamp5 Egln3_1	1	2	up	Zbtb20
17_57.121	Lamp5 Pax6	Lamp5 Egln3_1	1	2	up	Fmo1
17_57.122	Lamp5 Pax6	Lamp5 Egln3_1	1	2	up	Qk
17_57.123	Lamp5 Pax6	Lamp5 Egln3_1	1	2	up	Cnr1
17_57.124	Lamp5 Pax6	Lamp5 Egln3_1	1	2	up	Ogfrl1
17_57.125	Lamp5 Pax6	Lamp5 Egln3_1	1	2	up	Htr1f
17_57.126	Lamp5 Pax6	Lamp5 Egln3_1	1	2	up	Zmat4
17_57.127	Lamp5 Pax6	Lamp5 Egln3_1	1	2	up	Pvt1
17_57.128	Lamp5 Pax6	Lamp5 Egln3_1	1	2	up	C530008M17Rik
17_57.129	Lamp5 Pax6	Lamp5 Egln3_1	1	2	up	Hs3st4
17_57.130	Lamp5 Pax6	Lamp5 Egln3_1	1	2	up	Mthfd1l
17_57.131	Lamp5 Pax6	Lamp5 Egln3_1	1	2	up	Sez6
17_57.132	Lamp5 Pax6	Lamp5 Egln3_1	1	2	up	St6galnac5
17_57.133	Lamp5 Pax6	Lamp5 Egln3_1	1	2	up	Glul
17_57.134	Lamp5 Pax6	Lamp5 Egln3_1	1	2	up	Il1r1
17_57.135	Lamp5 Pax6	Lamp5 Egln3_1	1	2	up	Chrna5
17_57.136	Lamp5 Pax6	Lamp5 Egln3_1	1	2	up	Kirrel
17_57.137	Lamp5 Pax6	Lamp5 Egln3_1	1	2	up	Vip
17_57.138	Lamp5 Pax6	Lamp5 Egln3_1	1	2	up	Grik1
17_57.139	Lamp5 Pax6	Lamp5 Egln3_1	1	2	up	Ngf
17_57.140	Lamp5 Pax6	Lamp5 Egln3_1	1	2	up	Lmo2
17_57.141	Lamp5 Pax6	Lamp5 Egln3_1	1	2	up	Resp18
17_57.142	Lamp5 Pax6	Lamp5 Egln3_1	1	2	up	Chrna7
17_57.143	Lamp5 Pax6	Lamp5 Egln3_1	1	2	up	Nkain3
17_57.145	Lamp5 Pax6	Lamp5 Egln3_1	1	2	up	Lgi2
17_57.146	Lamp5 Pax6	Lamp5 Egln3_1	1	2	up	Sulf2
17_57.147	Lamp5 Pax6	Lamp5 Egln3_1	1	2	up	Ank1
17_57.148	Lamp5 Pax6	Lamp5 Egln3_1	1	2	up	Hrh3
17_57.149	Lamp5 Pax6	Lamp5 Egln3_1	1	2	up	Ptpre
17_57.150	Lamp5 Pax6	Lamp5 Egln3_1	1	2	up	Vav2
17_57.151	Lamp5 Pax6	Lamp5 Egln3_1	1	2	up	Siah3
17_57.152	Lamp5 Pax6	Lamp5 Egln3_1	1	2	up	Tmem150c
17_57.153	Lamp5 Pax6	Lamp5 Egln3_1	1	2	up	Qpct
17_57.154	Lamp5 Pax6	Lamp5 Egln3_1	1	2	down	Slit3
17_57.155	Lamp5 Pax6	Lamp5 Egln3_1	1	2	down	Gpc6
17_57.156	Lamp5 Pax6	Lamp5 Egln3_1	1	2	down	Rasgef1b
17_57.157	Lamp5 Pax6	Lamp5 Egln3_1	1	2	down	Meis2
17_57.158	Lamp5 Pax6	Lamp5 Egln3_1	1	2	down	Ldb2
17_57.159	Lamp5 Pax6	Lamp5 Egln3_1	1	2	down	Grm1
17_57.160	Lamp5 Pax6	Lamp5 Egln3_1	1	2	down	9530059O14Rik
17_57.161	Lamp5 Pax6	Lamp5 Egln3_1	1	2	down	Rap1gap2
17_57.162	Lamp5 Pax6	Lamp5 Egln3_1	1	2	down	BC030499
17_57.163	Lamp5 Pax6	Lamp5 Egln3_1	1	2	down	Fam19a1
17_57.164	Lamp5 Pax6	Lamp5 Egln3_1	1	2	down	Satb2
17_57.165	Lamp5 Pax6	Lamp5 Egln3_1	1	2	down	Ano3
17_57.166	Lamp5 Pax6	Lamp5 Egln3_1	1	2	down	Stard8
17_57.167	Lamp5 Pax6	Lamp5 Egln3_1	1	2	down	Sv2b
17_57.168	Lamp5 Pax6	Lamp5 Egln3_1	1	2	down	Baiap2
17_57.169	Lamp5 Pax6	Lamp5 Egln3_1	1	2	down	Adcy2
17_57.170	Lamp5 Pax6	Lamp5 Egln3_1	1	2	down	C1ql3
17_57.171	Lamp5 Pax6	Lamp5 Egln3_1	1	2	down	Cobl
17_57.172	Lamp5 Pax6	Lamp5 Egln3_1	1	2	down	Calb1
17_57.173	Lamp5 Pax6	Lamp5 Egln3_1	1	2	down	Zfhx4
17_57.174	Lamp5 Pax6	Lamp5 Egln3_1	1	2	down	Arhgap10
17_57.175	Lamp5 Pax6	Lamp5 Egln3_1	1	2	down	Robo3
17_57.176	Lamp5 Pax6	Lamp5 Egln3_1	1	2	down	Rapgef5
17_57.177	Lamp5 Pax6	Lamp5 Egln3_1	1	2	down	Slc24a4
17_57.178	Lamp5 Pax6	Lamp5 Egln3_1	1	2	down	A230006K03Rik
17_57.179	Lamp5 Pax6	Lamp5 Egln3_1	1	2	down	Itpka
17_57.180	Lamp5 Pax6	Lamp5 Egln3_1	1	2	down	Khdrbs2
17_57.181	Lamp5 Pax6	Lamp5 Egln3_1	1	2	down	Ptprt
17_57.182	Lamp5 Pax6	Lamp5 Egln3_1	1	2	down	Ccbe1
17_57.183	Lamp5 Pax6	Lamp5 Egln3_1	1	2	down	Kcnv1
17_57.184	Lamp5 Pax6	Lamp5 Egln3_1	1	2	down	Exph5
17_57.185	Lamp5 Pax6	Lamp5 Egln3_1	1	2	down	Csgalnact1
17_57.186	Lamp5 Pax6	Lamp5 Egln3_1	1	2	down	Prex1
17_57.187	Lamp5 Pax6	Lamp5 Egln3_1	1	2	down	Rtn4r
17_57.188	Lamp5 Pax6	Lamp5 Egln3_1	1	2	down	Cpne9
17_57.189	Lamp5 Pax6	Lamp5 Egln3_1	1	2	down	Frmd6
17_57.190	Lamp5 Pax6	Lamp5 Egln3_1	1	2	down	Tyro3
17_57.191	Lamp5 Pax6	Lamp5 Egln3_1	1	2	down	Syndig1
17_57.192	Lamp5 Pax6	Lamp5 Egln3_1	1	2	down	Slc30a3
17_57.193	Lamp5 Pax6	Lamp5 Egln3_1	1	2	down	Syt17
17_57.194	Lamp5 Pax6	Lamp5 Egln3_1	1	2	down	Tmtc1
17_57.195	Lamp5 Pax6	Lamp5 Egln3_1	1	2	down	Prkg2
17_57.196	Lamp5 Pax6	Lamp5 Egln3_1	1	2	down	Iqgap2
17_57.197	Lamp5 Pax6	Lamp5 Egln3_1	1	2	down	Cdh7
17_57.198	Lamp5 Pax6	Lamp5 Egln3_1	1	2	down	Ephx4
17_57.199	Lamp5 Pax6	Lamp5 Egln3_1	1	2	down	Mpped2
17_57.200	Lamp5 Pax6	Lamp5 Egln3_1	1	2	down	Rasgef1c
17_57.201	Lamp5 Pax6	Lamp5 Egln3_1	1	2	down	Trpc6
17_57.202	Lamp5 Pax6	Lamp5 Egln3_1	1	2	down	Mapk11
17_57.203	Lamp5 Pax6	Lamp5 Egln3_1	1	2	down	Inf2
17_57.204	Lamp5 Pax6	Lamp5 Egln3_1	1	2	down	Herc6
17_57.205	Lamp5 Pax6	Lamp5 Egln3_1	1	2	down	Ccdc88c
17_57.206	Lamp5 Pax6	Lamp5 Egln3_1	1	2	down	Sema3a
17_57.207	Lamp5 Pax6	Lamp5 Egln3_1	1	2	down	Grb14
17_57.208	Lamp5 Pax6	Lamp5 Egln3_1	1	2	down	Ptprk
17_57.209	Lamp5 Pax6	Lamp5 Egln3_1	1	2	down	Pdzrn3
17_57.210	Lamp5 Pax6	Lamp5 Egln3_1	1	2	down	Atp2b4
17_57.211	Lamp5 Pax6	Lamp5 Egln3_1	1	2	down	Slc17a7
17_57.212	Lamp5 Pax6	Lamp5 Egln3_1	1	2	down	March1
17_57.213	Lamp5 Pax6	Lamp5 Egln3_1	1	2	down	Tnr
17_57.214	Lamp5 Pax6	Lamp5 Egln3_1	1	2	down	Lingo1
17_57.215	Lamp5 Pax6	Lamp5 Egln3_1	1	2	down	Neurod2
17_57.216	Lamp5 Pax6	Lamp5 Egln3_1	1	2	down	Epha4
17_57.217	Lamp5 Pax6	Lamp5 Egln3_1	1	2	down	Fam135b
17_57.218	Lamp5 Pax6	Lamp5 Egln3_1	1	2	down	Lhx2
17_57.219	Lamp5 Pax6	Lamp5 Egln3_1	1	2	down	Xylt1
17_57.220	Lamp5 Pax6	Lamp5 Egln3_1	1	2	down	Kcnq3
17_57.221	Lamp5 Pax6	Lamp5 Egln3_1	1	2	down	Palmd
17_57.222	Lamp5 Pax6	Lamp5 Egln3_1	1	2	down	Rasl10a
17_57.223	Lamp5 Pax6	Lamp5 Egln3_1	1	2	down	C730002L08Rik
17_57.224	Lamp5 Pax6	Lamp5 Egln3_1	1	2	down	Cpne5
17_57.225	Lamp5 Pax6	Lamp5 Egln3_1	1	2	down	Rbm24
17_57.226	Lamp5 Pax6	Lamp5 Egln3_1	1	2	down	A830009L08Rik
17_57.227	Lamp5 Pax6	Lamp5 Egln3_1	1	2	down	Fhl2
17_57.228	Lamp5 Pax6	Lamp5 Egln3_1	1	2	down	Pou3f2
17_57.229	Lamp5 Pax6	Lamp5 Egln3_1	1	2	down	Bdnf
17_57.230	Lamp5 Pax6	Lamp5 Egln3_1	1	2	down	Grm3
17_57.231	Lamp5 Pax6	Lamp5 Egln3_1	1	2	down	Zfp831
17_57.232	Lamp5 Pax6	Lamp5 Egln3_1	1	2	down	Slit2
17_57.233	Lamp5 Pax6	Lamp5 Egln3_1	1	2	down	Cckbr
17_57.234	Lamp5 Pax6	Lamp5 Egln3_1	1	2	down	Rtn4rl1
17_57.235	Lamp5 Pax6	Lamp5 Egln3_1	1	2	down	Itgav
17_57.236	Lamp5 Pax6	Lamp5 Egln3_1	1	2	down	St6galnac3
17_57.237	Lamp5 Pax6	Lamp5 Egln3_1	1	2	down	Lmo7
17_57.238	Lamp5 Pax6	Lamp5 Egln3_1	1	2	down	Kcnh3
17_57.239	Lamp5 Pax6	Lamp5 Egln3_1	1	2	down	Dact2
17_57.240	Lamp5 Pax6	Lamp5 Egln3_1	1	2	down	Sntb2
17_57.241	Lamp5 Pax6	Lamp5 Egln3_1	1	2	down	Kcnmb4
17_57.242	Lamp5 Pax6	Lamp5 Egln3_1	1	2	down	Klhl1
17_57.243	Lamp5 Pax6	Lamp5 Egln3_1	1	2	down	Kcnh5
17_57.244	Lamp5 Pax6	Lamp5 Egln3_1	1	2	down	Etnk2
17_57.245	Lamp5 Pax6	Lamp5 Egln3_1	1	2	down	Aifm3
17_57.246	Lamp5 Pax6	Lamp5 Egln3_1	1	2	down	Cdh22
17_57.248	Lamp5 Pax6	Lamp5 Egln3_1	1	2	down	Arap2
17_57.249	Lamp5 Pax6	Lamp5 Egln3_1	1	2	down	Tshz3
17_57.250	Lamp5 Pax6	Lamp5 Egln3_1	1	2	down	Tmem196
17_57.251	Lamp5 Pax6	Lamp5 Egln3_1	1	2	down	C130026L21Rik
17_57.252	Lamp5 Pax6	Lamp5 Egln3_1	1	2	down	Ntng1
17_57.253	Lamp5 Pax6	Lamp5 Egln3_1	1	2	down	Rasal1
17_57.254	Lamp5 Pax6	Lamp5 Egln3_1	1	2	down	Cfap54
17_57.256	Lamp5 Pax6	Lamp5 Egln3_1	1	2	down	Tom1l1
17_57.257	Lamp5 Pax6	Lamp5 Egln3_1	1	2	down	Lhfp
17_57.258	Lamp5 Pax6	Lamp5 Egln3_1	1	2	down	Cntnap5b
17_57.259	Lamp5 Pax6	Lamp5 Egln3_1	1	2	down	Itpr1
17_57.260	Lamp5 Pax6	Lamp5 Egln3_1	1	2	down	Nrn1
17_57.261	Lamp5 Pax6	Lamp5 Egln3_1	1	2	down	Pde1a
17_57.262	Lamp5 Pax6	Lamp5 Egln3_1	1	2	down	2010300C02Rik
17_57.263	Lamp5 Pax6	Lamp5 Egln3_1	1	2	down	Nptx1
17_57.264	Lamp5 Pax6	Lamp5 Egln3_1	1	2	down	Lmo4
17_57.265	Lamp5 Pax6	Lamp5 Egln3_1	1	2	down	Tbr1
17_57.266	Lamp5 Pax6	Lamp5 Egln3_1	1	2	down	Dbpht2
17_57.267	Lamp5 Pax6	Lamp5 Egln3_1	1	2	down	Crip2
17_57.268	Lamp5 Pax6	Lamp5 Egln3_1	1	2	down	Kcnh4
17_57.269	Lamp5 Pax6	Lamp5 Egln3_1	1	2	down	Mast3
17_57.270	Lamp5 Pax6	Lamp5 Egln3_1	1	2	down	Rasgrp1
17_57.271	Lamp5 Pax6	Lamp5 Egln3_1	1	2	down	Neurod6
17_57.272	Lamp5 Pax6	Lamp5 Egln3_1	1	2	down	Mei1
17_57.273	Lamp5 Pax6	Lamp5 Egln3_1	1	2	down	Lzts1
17_57.274	Lamp5 Pax6	Lamp5 Egln3_1	1	2	down	Grm8
17_57.275	Lamp5 Pax6	Lamp5 Egln3_1	1	2	down	Mdga1
17_57.276	Lamp5 Pax6	Lamp5 Egln3_1	1	2	down	Synpo
17_57.277	Lamp5 Pax6	Lamp5 Egln3_1	1	2	down	Fhod3
17_57.278	Lamp5 Pax6	Lamp5 Egln3_1	1	2	down	Ddit4l
17_57.279	Lamp5 Pax6	Lamp5 Egln3_1	1	2	down	Evc2
17_57.280	Lamp5 Pax6	Lamp5 Egln3_1	1	2	down	Gsg1l
17_57.281	Lamp5 Pax6	Lamp5 Egln3_1	1	2	down	Ipcef1
17_57.282	Lamp5 Pax6	Lamp5 Egln3_1	1	2	down	Kctd4
17_57.283	Lamp5 Pax6	Lamp5 Egln3_1	1	2	down	Dcc
17_57.284	Lamp5 Pax6	Lamp5 Egln3_1	1	2	down	Gpr26
17_57.285	Lamp5 Pax6	Lamp5 Egln3_1	1	2	down	Prkcg
17_57.286	Lamp5 Pax6	Lamp5 Egln3_1	1	2	down	Acvr1c
17_57.287	Lamp5 Pax6	Lamp5 Egln3_1	1	2	down	Oprm1
17_57.288	Lamp5 Pax6	Lamp5 Egln3_1	1	2	down	Ildr2
17_57.289	Lamp5 Pax6	Lamp5 Egln3_1	1	2	down	Htr7
17_57.290	Lamp5 Pax6	Lamp5 Egln3_1	1	2	down	Pdgfc
17_57.291	Lamp5 Pax6	Lamp5 Egln3_1	1	2	down	Dclk3
17_57.292	Lamp5 Pax6	Lamp5 Egln3_1	1	2	down	Slc9a9
17_57.293	Lamp5 Pax6	Lamp5 Egln3_1	1	2	down	Igsf9b
17_57.295	Lamp5 Pax6	Lamp5 Egln3_1	1	2	down	Tiam2
17_57.296	Lamp5 Pax6	Lamp5 Egln3_1	1	2	down	Anxa11
17_57.297	Lamp5 Pax6	Lamp5 Egln3_1	1	2	down	Actn1
17_57.299	Lamp5 Pax6	Lamp5 Egln3_1	1	2	down	Arc
17_57.300	Lamp5 Pax6	Lamp5 Egln3_1	1	2	down	Tnfrsf19
17_57.301	Lamp5 Pax6	Lamp5 Egln3_1	1	2	down	Kitl
17_57.302	Lamp5 Pax6	Lamp5 Egln3_1	1	2	down	Pcdh11x
17_57.303	Lamp5 Pax6	Lamp5 Egln3_1	1	2	down	Crim1
17_57.304	Lamp5 Pax6	Lamp5 Egln3_1	1	2	down	Rgs20
17_57.305	Lamp5 Pax6	Lamp5 Egln3_1	1	2	down	Chst11
17_57.306	Lamp5 Pax6	Lamp5 Egln3_1	1	2	down	Icam5
17_57.307	Lamp5 Pax6	Lamp5 Egln3_1	1	2	down	Sytl2
17_57.308	Lamp5 Pax6	Lamp5 Egln3_1	1	2	down	Fmnl1
17_57.309	Lamp5 Pax6	Lamp5 Egln3_1	1	2	down	Nell1
17_57.310	Lamp5 Pax6	Lamp5 Egln3_1	1	2	down	Greb1l
17_57.311	Lamp5 Pax6	Lamp5 Egln3_1	1	2	down	Akap13
17_57.313	Lamp5 Pax6	Lamp5 Egln3_1	1	2	down	Slc8a2
17_57.314	Lamp5 Pax6	Lamp5 Egln3_1	1	2	down	Itga8
17_57.315	Lamp5 Pax6	Lamp5 Egln3_1	1	2	down	Tmtc2
17_57.316	Lamp5 Pax6	Lamp5 Egln3_1	1	2	down	4930509J09Rik
17_57.317	Lamp5 Pax6	Lamp5 Egln3_1	1	2	down	Siae
17_57.318	Lamp5 Pax6	Lamp5 Egln3_1	1	2	down	Afap1l1
17_57.319	Lamp5 Pax6	Lamp5 Egln3_1	1	2	down	Myo1b
17_57.320	Lamp5 Pax6	Lamp5 Egln3_1	1	2	down	Pdk1
17_57.321	Lamp5 Pax6	Lamp5 Egln3_1	1	2	down	Ptchd1
17_57.322	Lamp5 Pax6	Lamp5 Egln3_1	1	2	down	Sema4a
17_57.323	Lamp5 Pax6	Lamp5 Egln3_1	1	2	down	Adrb1
17_57.324	Lamp5 Pax6	Lamp5 Egln3_1	1	2	down	Cacna1i
17_57.326	Lamp5 Pax6	Lamp5 Egln3_1	1	2	down	Matn2
17_57.328	Lamp5 Pax6	Lamp5 Egln3_1	1	2	down	Rasl11b
17_57.330	Lamp5 Pax6	Lamp5 Egln3_1	1	2	down	Syn3
17_57.331	Lamp5 Pax6	Lamp5 Egln3_1	1	2	down	Map3k5
17_57.332	Lamp5 Pax6	Lamp5 Egln3_1	1	2	down	Tbc1d1
17_57.333	Lamp5 Pax6	Lamp5 Egln3_1	1	2	down	Slc20a1
17_57.334	Lamp5 Pax6	Lamp5 Egln3_1	1	2	down	Rbms1
17_57.335	Lamp5 Pax6	Lamp5 Egln3_1	1	2	down	Gpr45
17_57.336	Lamp5 Pax6	Lamp5 Egln3_1	1	2	down	Car10
17_57.337	Lamp5 Pax6	Lamp5 Egln3_1	1	2	down	Prkg1
17_57.338	Lamp5 Pax6	Lamp5 Egln3_1	1	2	down	Lrfn5
17_57.339	Lamp5 Pax6	Lamp5 Egln3_1	1	2	down	Tmem132d
17_57.340	Lamp5 Pax6	Lamp5 Egln3_1	1	2	down	Syt16
17_57.341	Lamp5 Pax6	Lamp5 Egln3_1	1	2	down	Rgs4
17_57.343	Lamp5 Pax6	Lamp5 Egln3_1	1	2	down	Ptn
17_57.344	Lamp5 Pax6	Lamp5 Egln3_1	1	2	down	Kirrel3
17_57.345	Lamp5 Pax6	Lamp5 Egln3_1	1	2	down	Otof
17_57.346	Lamp5 Pax6	Lamp5 Egln3_1	1	2	down	Ier5
17_57.348	Lamp5 Pax6	Lamp5 Egln3_1	1	2	down	Stxbp6
17_57.349	Lamp5 Pax6	Lamp5 Egln3_1	1	2	down	Cdh10
17_57.350	Lamp5 Pax6	Lamp5 Egln3_1	1	2	down	Dkk3
17_57.351	Lamp5 Pax6	Lamp5 Egln3_1	1	2	down	Tesc
17_57.352	Lamp5 Pax6	Lamp5 Egln3_1	1	2	down	Unc13b
17_57.353	Lamp5 Pax6	Lamp5 Egln3_1	1	2	down	Crhr1
17_57.354	Lamp5 Pax6	Lamp5 Egln3_1	1	2	down	Mkx
17_57.355	Lamp5 Pax6	Lamp5 Egln3_1	1	2	down	Adam2
17_57.356	Lamp5 Pax6	Lamp5 Egln3_1	1	2	down	Prr16
17_57.357	Lamp5 Pax6	Lamp5 Egln3_1	1	2	down	Krt12
17_57.359	Lamp5 Pax6	Lamp5 Egln3_1	1	2	down	Zbtb7c
17_57.360	Lamp5 Pax6	Lamp5 Egln3_1	1	2	down	Dusp14
17_57.361	Lamp5 Pax6	Lamp5 Egln3_1	1	2	down	Igfn1
17_57.362	Lamp5 Pax6	Lamp5 Egln3_1	1	2	down	Dnajc21
17_57.363	Lamp5 Pax6	Lamp5 Egln3_1	1	2	down	Lyzl4
17_57.364	Lamp5 Pax6	Lamp5 Egln3_1	1	2	down	Trhde
17_57.365	Lamp5 Pax6	Lamp5 Egln3_1	1	2	down	Slc4a4
17_57.366	Lamp5 Pax6	Lamp5 Egln3_1	1	2	down	Gpr22
17_57.367	Lamp5 Pax6	Lamp5 Egln3_1	1	2	down	Igfbp7
17_57.368	Lamp5 Pax6	Lamp5 Egln3_1	1	2	down	Lzts3
17_57.369	Lamp5 Pax6	Lamp5 Egln3_1	1	2	down	Wwc1
17_57.370	Lamp5 Pax6	Lamp5 Egln3_1	1	2	down	Prodh
17_57.372	Lamp5 Pax6	Lamp5 Egln3_1	1	2	down	Clec18a
17_57.373	Lamp5 Pax6	Lamp5 Egln3_1	1	2	down	Tspan13
17_57.375	Lamp5 Pax6	Lamp5 Egln3_1	1	2	down	Ypel1
17_57.376	Lamp5 Pax6	Lamp5 Egln3_1	1	2	down	Emx1
17_57.377	Lamp5 Pax6	Lamp5 Egln3_1	1	2	down	Mbp
17_57.378	Lamp5 Pax6	Lamp5 Egln3_1	1	2	down	Epha10
17_57.379	Lamp5 Pax6	Lamp5 Egln3_1	1	2	down	Pmepa1
17_57.380	Lamp5 Pax6	Lamp5 Egln3_1	1	2	down	Heg1
17_57.381	Lamp5 Pax6	Lamp5 Egln3_1	1	2	down	Ppfibp1
17_57.382	Lamp5 Pax6	Lamp5 Egln3_1	1	2	down	Slc35f3
17_57.383	Lamp5 Pax6	Lamp5 Egln3_1	1	2	down	Rbpj
17_57.384	Lamp5 Pax6	Lamp5 Egln3_1	1	2	down	Nrp2
17_57.385	Lamp5 Pax6	Lamp5 Egln3_1	1	2	down	Rap2b
17_57.386	Lamp5 Pax6	Lamp5 Egln3_1	1	2	down	Synj2
17_57.388	Lamp5 Pax6	Lamp5 Egln3_1	1	2	down	Pxdn
17_57.389	Lamp5 Pax6	Lamp5 Egln3_1	1	2	down	Man1c1
17_57.391	Lamp5 Pax6	Lamp5 Egln3_1	1	2	down	Smoc2
17_57.392	Lamp5 Pax6	Lamp5 Egln3_1	1	2	down	Col25a1
17_57.393	Lamp5 Pax6	Lamp5 Egln3_1	1	2	down	Cerkl
17_57.394	Lamp5 Pax6	Lamp5 Egln3_1	1	2	down	Col11a1
17_57.395	Lamp5 Pax6	Lamp5 Egln3_1	1	2	down	Efcab6
17_57.396	Lamp5 Pax6	Lamp5 Egln3_1	1	2	down	Car12
17_57.401	Lamp5 Pax6	Lamp5 Egln3_1	1	2	down	Plxnc1
17_57.402	Lamp5 Pax6	Lamp5 Egln3_1	1	2	down	Rras2
17_57.403	Lamp5 Pax6	Lamp5 Egln3_1	1	2	down	Gfra2
17_57.404	Lamp5 Pax6	Lamp5 Egln3_1	1	2	down	Zdhhc22
17_57.406	Lamp5 Pax6	Lamp5 Egln3_1	1	2	down	Sh3kbp1
17_57.407	Lamp5 Pax6	Lamp5 Egln3_1	1	2	down	Ubtd2
17_57.408	Lamp5 Pax6	Lamp5 Egln3_1	1	2	down	Kcnk4
17_57.409	Lamp5 Pax6	Lamp5 Egln3_1	1	2	down	Rspo3
17_57.410	Lamp5 Pax6	Lamp5 Egln3_1	1	2	down	Oprd1
17_57.411	Lamp5 Pax6	Lamp5 Egln3_1	1	2	down	Serinc2
17_57.412	Lamp5 Pax6	Lamp5 Egln3_1	1	2	down	Abcc4
17_57.413	Lamp5 Pax6	Lamp5 Egln3_1	1	2	down	Sgk3
17_57.414	Lamp5 Pax6	Lamp5 Egln3_1	1	2	down	Kctd8
17_57.417	Lamp5 Pax6	Lamp5 Egln3_1	1	2	down	Lgi3
17_57.418	Lamp5 Pax6	Lamp5 Egln3_1	1	2	down	Fam105a
17_57.419	Lamp5 Pax6	Lamp5 Egln3_1	1	2	down	Kcnk10
17_57.420	Lamp5 Pax6	Lamp5 Egln3_1	1	2	down	Tpcn1
17_57.421	Lamp5 Pax6	Lamp5 Egln3_1	1	2	down	Nrg1
17_57.422	Lamp5 Pax6	Lamp5 Egln3_1	1	2	down	Grm7
17_57.423	Lamp5 Pax6	Lamp5 Egln3_1	1	2	down	Gria3
17_57.424	Lamp5 Pax6	Lamp5 Egln3_1	1	2	down	Cnksr2
17_57.425	Lamp5 Pax6	Lamp5 Egln3_1	1	2	down	Pex5l
17_57.426	Lamp5 Pax6	Lamp5 Egln3_1	1	2	down	Brinp1
17_57.428	Lamp5 Pax6	Lamp5 Egln3_1	1	2	down	Tmem108
17_57.429	Lamp5 Pax6	Lamp5 Egln3_1	1	2	down	Plcl1
17_57.430	Lamp5 Pax6	Lamp5 Egln3_1	1	2	down	Sept11
17_57.431	Lamp5 Pax6	Lamp5 Egln3_1	1	2	down	Gpm6b
17_57.432	Lamp5 Pax6	Lamp5 Egln3_1	1	2	down	Smarca2
17_57.433	Lamp5 Pax6	Lamp5 Egln3_1	1	2	down	Ankrd33b
17_57.434	Lamp5 Pax6	Lamp5 Egln3_1	1	2	down	Dlg1
17_57.435	Lamp5 Pax6	Lamp5 Egln3_1	1	2	down	D430041D05Rik
17_57.436	Lamp5 Pax6	Lamp5 Egln3_1	1	2	down	Cap2
17_57.438	Lamp5 Pax6	Lamp5 Egln3_1	1	2	down	Cux2
17_57.439	Lamp5 Pax6	Lamp5 Egln3_1	1	2	down	Lamp5
17_57.440	Lamp5 Pax6	Lamp5 Egln3_1	1	2	down	Wdr17
17_57.441	Lamp5 Pax6	Lamp5 Egln3_1	1	2	down	Atf6
17_57.442	Lamp5 Pax6	Lamp5 Egln3_1	1	2	down	B4galt6
17_57.443	Lamp5 Pax6	Lamp5 Egln3_1	1	2	down	Fat3
17_57.445	Lamp5 Pax6	Lamp5 Egln3_1	1	2	down	Kcnc2
17_57.446	Lamp5 Pax6	Lamp5 Egln3_1	1	2	down	Psd3
17_57.447	Lamp5 Pax6	Lamp5 Egln3_1	1	2	down	Lin7a
17_57.448	Lamp5 Pax6	Lamp5 Egln3_1	1	2	down	B230209E15Rik
17_57.449	Lamp5 Pax6	Lamp5 Egln3_1	1	2	down	Camk4
17_57.450	Lamp5 Pax6	Lamp5 Egln3_1	1	2	down	Mgat5
17_57.451	Lamp5 Pax6	Lamp5 Egln3_1	1	2	down	Arhgap20
17_57.452	Lamp5 Pax6	Lamp5 Egln3_1	1	2	down	St6gal2
17_57.454	Lamp5 Pax6	Lamp5 Egln3_1	1	2	down	Smad3
17_57.455	Lamp5 Pax6	Lamp5 Egln3_1	1	2	down	Atp1a1
17_57.457	Lamp5 Pax6	Lamp5 Egln3_1	1	2	down	Ptk2b
17_57.458	Lamp5 Pax6	Lamp5 Egln3_1	1	2	down	6530403H02Rik
17_57.459	Lamp5 Pax6	Lamp5 Egln3_1	1	2	down	Hkdc1
17_57.460	Lamp5 Pax6	Lamp5 Egln3_1	1	2	down	Cadps2
17_57.462	Lamp5 Pax6	Lamp5 Egln3_1	1	2	down	Pantr1
17_57.463	Lamp5 Pax6	Lamp5 Egln3_1	1	2	down	Arhgap15
17_57.465	Lamp5 Pax6	Lamp5 Egln3_1	1	2	down	Ttyh1
17_57.467	Lamp5 Pax6	Lamp5 Egln3_1	1	2	down	St3gal5
17_57.468	Lamp5 Pax6	Lamp5 Egln3_1	1	2	down	Diras2
17_57.469	Lamp5 Pax6	Lamp5 Egln3_1	1	2	down	Kcnj2
17_57.470	Lamp5 Pax6	Lamp5 Egln3_1	1	2	down	Pparg
17_57.471	Lamp5 Pax6	Lamp5 Egln3_1	1	2	down	Kcnip3
17_57.472	Lamp5 Pax6	Lamp5 Egln3_1	1	2	down	Scube1
17_57.473	Lamp5 Pax6	Lamp5 Egln3_1	1	2	down	Prkag2
17_57.475	Lamp5 Pax6	Lamp5 Egln3_1	1	2	down	Stx1a
17_57.478	Lamp5 Pax6	Lamp5 Egln3_1	1	2	down	Lifr
17_57.479	Lamp5 Pax6	Lamp5 Egln3_1	1	2	down	Ppp1r1a
17_57.480	Lamp5 Pax6	Lamp5 Egln3_1	1	2	down	Ptpn5
17_57.481	Lamp5 Pax6	Lamp5 Egln3_1	1	2	down	Satb1
17_57.482	Lamp5 Pax6	Lamp5 Egln3_1	1	2	down	Cemip
17_57.484	Lamp5 Pax6	Lamp5 Egln3_1	1	2	down	Tmod1
17_57.486	Lamp5 Pax6	Lamp5 Egln3_1	1	2	down	Eml1
17_57.487	Lamp5 Pax6	Lamp5 Egln3_1	1	2	down	Tsnax
17_57.488	Lamp5 Pax6	Lamp5 Egln3_1	1	2	down	Ppargc1a
17_57.492	Lamp5 Pax6	Lamp5 Egln3_1	1	2	down	Npnt
17_57.493	Lamp5 Pax6	Lamp5 Egln3_1	1	2	down	Neo1
17_57.494	Lamp5 Pax6	Lamp5 Egln3_1	1	2	down	Slc16a2
17_57.495	Lamp5 Pax6	Lamp5 Egln3_1	1	2	down	Creg2
17_57.496	Lamp5 Pax6	Lamp5 Egln3_1	1	2	down	Mpped1
17_57.497	Lamp5 Pax6	Lamp5 Egln3_1	1	2	down	Neto2
17_57.499	Lamp5 Pax6	Lamp5 Egln3_1	1	2	down	Kcnk9
17_57.500	Lamp5 Pax6	Lamp5 Egln3_1	1	2	down	Pak6
17_57.501	Lamp5 Pax6	Lamp5 Egln3_1	1	2	down	Slc50a1
17_57.505	Lamp5 Pax6	Lamp5 Egln3_1	1	2	down	Gabra3
17_57.507	Lamp5 Pax6	Lamp5 Egln3_1	1	2	down	Nhsl2
17_57.509	Lamp5 Pax6	Lamp5 Egln3_1	1	2	down	Nptxr
17_57.510	Lamp5 Pax6	Lamp5 Egln3_1	1	2	down	Rnf207
17_57.511	Lamp5 Pax6	Lamp5 Egln3_1	1	2	down	Wdr66
17_57.513	Lamp5 Pax6	Lamp5 Egln3_1	1	2	down	Gprin3
17_57.516	Lamp5 Pax6	Lamp5 Egln3_1	1	2	down	Zdhhc23
17_57.517	Lamp5 Pax6	Lamp5 Egln3_1	1	2	down	Osbpl10
17_57.518	Lamp5 Pax6	Lamp5 Egln3_1	1	2	down	Bmp1
17_57.520	Lamp5 Pax6	Lamp5 Egln3_1	1	2	down	Specc1
17_57.522	Lamp5 Pax6	Lamp5 Egln3_1	1	2	down	Cd302
17_57.523	Lamp5 Pax6	Lamp5 Egln3_1	1	2	down	Nwd2
17_57.524	Lamp5 Pax6	Lamp5 Egln3_1	1	2	down	Rnd1
17_57.528	Lamp5 Pax6	Lamp5 Egln3_1	1	2	down	Reln
17_57.529	Lamp5 Pax6	Lamp5 Egln3_1	1	2	down	Actn2
17_57.531	Lamp5 Pax6	Lamp5 Egln3_1	1	2	down	Serpine2
17_57.533	Lamp5 Pax6	Lamp5 Egln3_1	1	2	down	Flrt3
17_57.536	Lamp5 Pax6	Lamp5 Egln3_1	1	2	down	Lhfpl3
17_57.540	Lamp5 Pax6	Lamp5 Egln3_1	1	2	down	Ephb6
17_57.542	Lamp5 Pax6	Lamp5 Egln3_1	1	2	down	Man1a
17_57.543	Lamp5 Pax6	Lamp5 Egln3_1	1	2	down	Ptbp3
17_57.545	Lamp5 Pax6	Lamp5 Egln3_1	1	2	down	Creb3l2
17_57.547	Lamp5 Pax6	Lamp5 Egln3_1	1	2	down	Fras1
17_57.548	Lamp5 Pax6	Lamp5 Egln3_1	1	2	down	Marc2
17_57.549	Lamp5 Pax6	Lamp5 Egln3_1	1	2	down	Pls1
17_58.1	Lamp5 Pax6	Lamp5 Egln3_1	1	2	up	Kcnip1
17_58.2	Lamp5 Pax6	Lamp5 Egln3_1	1	2	up	Plekhg1
17_58.3	Lamp5 Pax6	Lamp5 Egln3_1	1	2	up	Zfp536
17_58.4	Lamp5 Pax6	Lamp5 Egln3_1	1	2	up	Ptprm
17_58.5	Lamp5 Pax6	Lamp5 Egln3_1	1	2	up	Slc6a1
17_58.6	Lamp5 Pax6	Lamp5 Egln3_1	1	2	up	Dlx6os1
17_58.7	Lamp5 Pax6	Lamp5 Egln3_1	1	2	up	Gad1
17_58.8	Lamp5 Pax6	Lamp5 Egln3_1	1	2	up	Maf
17_58.9	Lamp5 Pax6	Lamp5 Egln3_1	1	2	up	Igf1
17_58.10	Lamp5 Pax6	Lamp5 Egln3_1	1	2	up	Ptchd4
17_58.11	Lamp5 Pax6	Lamp5 Egln3_1	1	2	up	Adra1a
17_58.12	Lamp5 Pax6	Lamp5 Egln3_1	1	2	up	Dlx1as
17_58.13	Lamp5 Pax6	Lamp5 Egln3_1	1	2	up	Alk
17_58.14	Lamp5 Pax6	Lamp5 Egln3_1	1	2	up	Rbms3
17_58.15	Lamp5 Pax6	Lamp5 Egln3_1	1	2	up	Slc32a1
17_58.16	Lamp5 Pax6	Lamp5 Egln3_1	1	2	up	Galnt14
17_58.17	Lamp5 Pax6	Lamp5 Egln3_1	1	2	up	Resp18
17_58.18	Lamp5 Pax6	Lamp5 Egln3_1	1	2	up	Adarb2
17_58.19	Lamp5 Pax6	Lamp5 Egln3_1	1	2	up	Egfr
17_58.20	Lamp5 Pax6	Lamp5 Egln3_1	1	2	up	Gad2
17_58.21	Lamp5 Pax6	Lamp5 Egln3_1	1	2	up	Prox1
17_58.22	Lamp5 Pax6	Lamp5 Egln3_1	1	2	up	Slc24a3
17_58.23	Lamp5 Pax6	Lamp5 Egln3_1	1	2	up	Kit
17_58.24	Lamp5 Pax6	Lamp5 Egln3_1	1	2	up	Npy
17_58.25	Lamp5 Pax6	Lamp5 Egln3_1	1	2	up	Nxph1
17_58.26	Lamp5 Pax6	Lamp5 Egln3_1	1	2	up	Sema3c
17_58.27	Lamp5 Pax6	Lamp5 Egln3_1	1	2	up	Ror1
17_58.28	Lamp5 Pax6	Lamp5 Egln3_1	1	2	up	Cntnap3
17_58.29	Lamp5 Pax6	Lamp5 Egln3_1	1	2	up	Hcrtr2
17_58.30	Lamp5 Pax6	Lamp5 Egln3_1	1	2	up	Ap1s2
17_58.31	Lamp5 Pax6	Lamp5 Egln3_1	1	2	up	Pde11a
17_58.32	Lamp5 Pax6	Lamp5 Egln3_1	1	2	up	Kcnmb2
17_58.33	Lamp5 Pax6	Lamp5 Egln3_1	1	2	up	Arhgef37
17_58.34	Lamp5 Pax6	Lamp5 Egln3_1	1	2	up	Itga9
17_58.35	Lamp5 Pax6	Lamp5 Egln3_1	1	2	up	Sema5a
17_58.36	Lamp5 Pax6	Lamp5 Egln3_1	1	2	up	Tcerg1l
17_58.37	Lamp5 Pax6	Lamp5 Egln3_1	1	2	up	Fam163a
17_58.38	Lamp5 Pax6	Lamp5 Egln3_1	1	2	up	Pde5a
17_58.39	Lamp5 Pax6	Lamp5 Egln3_1	1	2	up	St8sia4
17_58.40	Lamp5 Pax6	Lamp5 Egln3_1	1	2	up	Mtss1
17_58.41	Lamp5 Pax6	Lamp5 Egln3_1	1	2	up	Hs3st5
17_58.42	Lamp5 Pax6	Lamp5 Egln3_1	1	2	up	Mthfd1l
17_58.43	Lamp5 Pax6	Lamp5 Egln3_1	1	2	up	Dock11
17_58.44	Lamp5 Pax6	Lamp5 Egln3_1	1	2	up	Afap1
17_58.45	Lamp5 Pax6	Lamp5 Egln3_1	1	2	up	Mob3b
17_58.46	Lamp5 Pax6	Lamp5 Egln3_1	1	2	up	Tox
17_58.47	Lamp5 Pax6	Lamp5 Egln3_1	1	2	up	Klhl33
17_58.48	Lamp5 Pax6	Lamp5 Egln3_1	1	2	up	Gpr176
17_58.49	Lamp5 Pax6	Lamp5 Egln3_1	1	2	up	Lima1
17_58.50	Lamp5 Pax6	Lamp5 Egln3_1	1	2	up	Erbb4
17_58.51	Lamp5 Pax6	Lamp5 Egln3_1	1	2	up	Col14a1
17_58.52	Lamp5 Pax6	Lamp5 Egln3_1	1	2	up	Tnfaip8l3
17_58.53	Lamp5 Pax6	Lamp5 Egln3_1	1	2	up	Sp8
17_58.54	Lamp5 Pax6	Lamp5 Egln3_1	1	2	up	Abcb5
17_58.55	Lamp5 Pax6	Lamp5 Egln3_1	1	2	up	Rgs10
17_58.56	Lamp5 Pax6	Lamp5 Egln3_1	1	2	up	Sv2c
17_58.57	Lamp5 Pax6	Lamp5 Egln3_1	1	2	up	Zmat4
17_58.58	Lamp5 Pax6	Lamp5 Egln3_1	1	2	up	Frem1
17_58.59	Lamp5 Pax6	Lamp5 Egln3_1	1	2	up	Hapln1
17_58.60	Lamp5 Pax6	Lamp5 Egln3_1	1	2	up	Hs3st4
17_58.61	Lamp5 Pax6	Lamp5 Egln3_1	1	2	up	Pnoc
17_58.62	Lamp5 Pax6	Lamp5 Egln3_1	1	2	up	Eps8
17_58.63	Lamp5 Pax6	Lamp5 Egln3_1	1	2	up	Dlc1
17_58.64	Lamp5 Pax6	Lamp5 Egln3_1	1	2	up	Nrip3
17_58.65	Lamp5 Pax6	Lamp5 Egln3_1	1	2	up	Pcp4l1
17_58.66	Lamp5 Pax6	Lamp5 Egln3_1	1	2	up	Scg2
17_58.67	Lamp5 Pax6	Lamp5 Egln3_1	1	2	up	Kcns3
17_58.68	Lamp5 Pax6	Lamp5 Egln3_1	1	2	up	Pbx3
17_58.69	Lamp5 Pax6	Lamp5 Egln3_1	1	2	up	Dlx1
17_58.70	Lamp5 Pax6	Lamp5 Egln3_1	1	2	up	Sp9
17_58.71	Lamp5 Pax6	Lamp5 Egln3_1	1	2	up	Osbpl3
17_58.72	Lamp5 Pax6	Lamp5 Egln3_1	1	2	up	Dusp10
17_58.73	Lamp5 Pax6	Lamp5 Egln3_1	1	2	up	Tox2
17_58.74	Lamp5 Pax6	Lamp5 Egln3_1	1	2	up	Cacng5
17_58.75	Lamp5 Pax6	Lamp5 Egln3_1	1	2	up	Vwc2
17_58.76	Lamp5 Pax6	Lamp5 Egln3_1	1	2	up	Htra1
17_58.77	Lamp5 Pax6	Lamp5 Egln3_1	1	2	up	Bcl11b
17_58.78	Lamp5 Pax6	Lamp5 Egln3_1	1	2	up	Nfkbiz
17_58.79	Lamp5 Pax6	Lamp5 Egln3_1	1	2	up	Irs1
17_58.80	Lamp5 Pax6	Lamp5 Egln3_1	1	2	up	Rassf3
17_58.81	Lamp5 Pax6	Lamp5 Egln3_1	1	2	up	Sox2
17_58.83	Lamp5 Pax6	Lamp5 Egln3_1	1	2	up	Ankrd55
17_58.84	Lamp5 Pax6	Lamp5 Egln3_1	1	2	up	Lgi2
17_58.85	Lamp5 Pax6	Lamp5 Egln3_1	1	2	up	Acss1
17_58.86	Lamp5 Pax6	Lamp5 Egln3_1	1	2	up	Igsf3
17_58.87	Lamp5 Pax6	Lamp5 Egln3_1	1	2	up	Sulf2
17_58.88	Lamp5 Pax6	Lamp5 Egln3_1	1	2	up	Dpysl5
17_58.89	Lamp5 Pax6	Lamp5 Egln3_1	1	2	up	Rnd3
17_58.90	Lamp5 Pax6	Lamp5 Egln3_1	1	2	up	Srgap1
17_58.91	Lamp5 Pax6	Lamp5 Egln3_1	1	2	up	Dner
17_58.92	Lamp5 Pax6	Lamp5 Egln3_1	1	2	up	Elavl2
17_58.93	Lamp5 Pax6	Lamp5 Egln3_1	1	2	up	Slc44a5
17_58.94	Lamp5 Pax6	Lamp5 Egln3_1	1	2	up	Synpr
17_58.95	Lamp5 Pax6	Lamp5 Egln3_1	1	2	up	Npas3
17_58.96	Lamp5 Pax6	Lamp5 Egln3_1	1	2	up	Drd2
17_58.97	Lamp5 Pax6	Lamp5 Egln3_1	1	2	up	Arl4c
17_58.98	Lamp5 Pax6	Lamp5 Egln3_1	1	2	up	Mgll
17_58.99	Lamp5 Pax6	Lamp5 Egln3_1	1	2	up	Necab2
17_58.100	Lamp5 Pax6	Lamp5 Egln3_1	1	2	up	Arid5a
17_58.101	Lamp5 Pax6	Lamp5 Egln3_1	1	2	up	Fam46a
17_58.102	Lamp5 Pax6	Lamp5 Egln3_1	1	2	up	Rpp25
17_58.103	Lamp5 Pax6	Lamp5 Egln3_1	1	2	up	Chn2
17_58.104	Lamp5 Pax6	Lamp5 Egln3_1	1	2	up	Golm1
17_58.105	Lamp5 Pax6	Lamp5 Egln3_1	1	2	up	Ephb1
17_58.106	Lamp5 Pax6	Lamp5 Egln3_1	1	2	up	Ubash3b
17_58.107	Lamp5 Pax6	Lamp5 Egln3_1	1	2	up	Myo3b
17_58.108	Lamp5 Pax6	Lamp5 Egln3_1	1	2	up	Shisa6
17_58.109	Lamp5 Pax6	Lamp5 Egln3_1	1	2	up	Arx
17_58.110	Lamp5 Pax6	Lamp5 Egln3_1	1	2	up	Dpf3
17_58.113	Lamp5 Pax6	Lamp5 Egln3_1	1	2	up	Lmo2
17_58.114	Lamp5 Pax6	Lamp5 Egln3_1	1	2	up	Gpr63
17_58.115	Lamp5 Pax6	Lamp5 Egln3_1	1	2	up	Maml2
17_58.116	Lamp5 Pax6	Lamp5 Egln3_1	1	2	up	Arhgef6
17_58.117	Lamp5 Pax6	Lamp5 Egln3_1	1	2	up	Fgf9
17_58.118	Lamp5 Pax6	Lamp5 Egln3_1	1	2	up	Olfm3
17_58.119	Lamp5 Pax6	Lamp5 Egln3_1	1	2	up	Eepd1
17_58.120	Lamp5 Pax6	Lamp5 Egln3_1	1	2	up	Ell2
17_58.121	Lamp5 Pax6	Lamp5 Egln3_1	1	2	up	Adra1b
17_58.122	Lamp5 Pax6	Lamp5 Egln3_1	1	2	up	Ank1
17_58.123	Lamp5 Pax6	Lamp5 Egln3_1	1	2	up	Coro6
17_58.124	Lamp5 Pax6	Lamp5 Egln3_1	1	2	up	Plekho1
17_58.125	Lamp5 Pax6	Lamp5 Egln3_1	1	2	up	Gsto1
17_58.126	Lamp5 Pax6	Lamp5 Egln3_1	1	2	up	Trim62
17_58.127	Lamp5 Pax6	Lamp5 Egln3_1	1	2	up	Rcan3
17_58.128	Lamp5 Pax6	Lamp5 Egln3_1	1	2	up	Peli2
17_58.129	Lamp5 Pax6	Lamp5 Egln3_1	1	2	up	Gfpt2
17_58.130	Lamp5 Pax6	Lamp5 Egln3_1	1	2	up	Mtus1
17_58.131	Lamp5 Pax6	Lamp5 Egln3_1	1	2	up	Pld5
17_58.132	Lamp5 Pax6	Lamp5 Egln3_1	1	2	up	Klhl13
17_58.134	Lamp5 Pax6	Lamp5 Egln3_1	1	2	up	Nov
17_58.135	Lamp5 Pax6	Lamp5 Egln3_1	1	2	up	Fgf13
17_58.136	Lamp5 Pax6	Lamp5 Egln3_1	1	2	up	Mrpl45
17_58.137	Lamp5 Pax6	Lamp5 Egln3_1	1	2	up	Grk5
17_58.138	Lamp5 Pax6	Lamp5 Egln3_1	1	2	up	Bach2
17_58.139	Lamp5 Pax6	Lamp5 Egln3_1	1	2	up	Vwc2l
17_58.140	Lamp5 Pax6	Lamp5 Egln3_1	1	2	up	Ahrr
17_58.141	Lamp5 Pax6	Lamp5 Egln3_1	1	2	up	Spock3
17_58.142	Lamp5 Pax6	Lamp5 Egln3_1	1	2	up	Qk
17_58.143	Lamp5 Pax6	Lamp5 Egln3_1	1	2	up	Fmo1
17_58.144	Lamp5 Pax6	Lamp5 Egln3_1	1	2	up	Ogfrl1
17_58.145	Lamp5 Pax6	Lamp5 Egln3_1	1	2	up	Ppp1r16b
17_58.146	Lamp5 Pax6	Lamp5 Egln3_1	1	2	up	Larp1b
17_58.147	Lamp5 Pax6	Lamp5 Egln3_1	1	2	up	Cntn6
17_58.148	Lamp5 Pax6	Lamp5 Egln3_1	1	2	up	Mt1
17_58.149	Lamp5 Pax6	Lamp5 Egln3_1	1	2	up	Mtss1l
17_58.150	Lamp5 Pax6	Lamp5 Egln3_1	1	2	up	Glul
17_58.151	Lamp5 Pax6	Lamp5 Egln3_1	1	2	up	Abat
17_58.152	Lamp5 Pax6	Lamp5 Egln3_1	1	2	up	Jam2
17_58.153	Lamp5 Pax6	Lamp5 Egln3_1	1	2	up	Il1r1
17_58.154	Lamp5 Pax6	Lamp5 Egln3_1	1	2	up	Nhs
17_58.155	Lamp5 Pax6	Lamp5 Egln3_1	1	2	up	Fam184b
17_58.156	Lamp5 Pax6	Lamp5 Egln3_1	1	2	up	Chrna5
17_58.157	Lamp5 Pax6	Lamp5 Egln3_1	1	2	up	Kirrel
17_58.158	Lamp5 Pax6	Lamp5 Egln3_1	1	2	up	A330102I10Rik
17_58.159	Lamp5 Pax6	Lamp5 Egln3_1	1	2	up	Intu
17_58.160	Lamp5 Pax6	Lamp5 Egln3_1	1	2	up	Cxcl14
17_58.162	Lamp5 Pax6	Lamp5 Egln3_1	1	2	up	Plcxd2
17_58.163	Lamp5 Pax6	Lamp5 Egln3_1	1	2	up	Ppfia4
17_58.164	Lamp5 Pax6	Lamp5 Egln3_1	1	2	up	Abcd2
17_58.165	Lamp5 Pax6	Lamp5 Egln3_1	1	2	up	Csdc2
17_58.167	Lamp5 Pax6	Lamp5 Egln3_1	1	2	up	Pitpnc1
17_58.168	Lamp5 Pax6	Lamp5 Egln3_1	1	2	up	Sox5os4
17_58.169	Lamp5 Pax6	Lamp5 Egln3_1	1	2	up	Cdh20
17_58.170	Lamp5 Pax6	Lamp5 Egln3_1	1	2	up	Rnf128
17_58.171	Lamp5 Pax6	Lamp5 Egln3_1	1	2	up	A330093E20Rik
17_58.172	Lamp5 Pax6	Lamp5 Egln3_1	1	2	up	Map3k1
17_58.173	Lamp5 Pax6	Lamp5 Egln3_1	1	2	up	Hrh3
17_58.174	Lamp5 Pax6	Lamp5 Egln3_1	1	2	up	Fgf1
17_58.175	Lamp5 Pax6	Lamp5 Egln3_1	1	2	up	Vav2
17_58.176	Lamp5 Pax6	Lamp5 Egln3_1	1	2	up	Trpc3
17_58.177	Lamp5 Pax6	Lamp5 Egln3_1	1	2	up	Qpct
17_58.178	Lamp5 Pax6	Lamp5 Egln3_1	1	2	up	Tgfb2
17_58.179	Lamp5 Pax6	Lamp5 Egln3_1	1	2	up	Gfra1
17_58.180	Lamp5 Pax6	Lamp5 Egln3_1	1	2	up	Kcnq4
17_58.181	Lamp5 Pax6	Lamp5 Egln3_1	1	2	up	Nt5e
17_58.182	Lamp5 Pax6	Lamp5 Egln3_1	1	2	down	6530403H02Rik
17_58.183	Lamp5 Pax6	Lamp5 Egln3_1	1	2	down	Slit3
17_58.184	Lamp5 Pax6	Lamp5 Egln3_1	1	2	down	Gpc6
17_58.185	Lamp5 Pax6	Lamp5 Egln3_1	1	2	down	Meis2
17_58.186	Lamp5 Pax6	Lamp5 Egln3_1	1	2	down	Grm1
17_58.187	Lamp5 Pax6	Lamp5 Egln3_1	1	2	down	Rasgef1b
17_58.188	Lamp5 Pax6	Lamp5 Egln3_1	1	2	down	Rapgef5
17_58.189	Lamp5 Pax6	Lamp5 Egln3_1	1	2	down	BC030499
17_58.190	Lamp5 Pax6	Lamp5 Egln3_1	1	2	down	A230006K03Rik
17_58.191	Lamp5 Pax6	Lamp5 Egln3_1	1	2	down	Slc30a3
17_58.192	Lamp5 Pax6	Lamp5 Egln3_1	1	2	down	9530059O14Rik
17_58.193	Lamp5 Pax6	Lamp5 Egln3_1	1	2	down	Fam19a1
17_58.194	Lamp5 Pax6	Lamp5 Egln3_1	1	2	down	Satb2
17_58.195	Lamp5 Pax6	Lamp5 Egln3_1	1	2	down	March1
17_58.196	Lamp5 Pax6	Lamp5 Egln3_1	1	2	down	Adcy2
17_58.197	Lamp5 Pax6	Lamp5 Egln3_1	1	2	down	Ano3
17_58.198	Lamp5 Pax6	Lamp5 Egln3_1	1	2	down	C1ql3
17_58.199	Lamp5 Pax6	Lamp5 Egln3_1	1	2	down	Baiap2
17_58.200	Lamp5 Pax6	Lamp5 Egln3_1	1	2	down	Fam135b
17_58.201	Lamp5 Pax6	Lamp5 Egln3_1	1	2	down	Tnr
17_58.202	Lamp5 Pax6	Lamp5 Egln3_1	1	2	down	Adamts2
17_58.203	Lamp5 Pax6	Lamp5 Egln3_1	1	2	down	Pdzrn3
17_58.204	Lamp5 Pax6	Lamp5 Egln3_1	1	2	down	Atp2b4
17_58.205	Lamp5 Pax6	Lamp5 Egln3_1	1	2	down	Khdrbs2
17_58.206	Lamp5 Pax6	Lamp5 Egln3_1	1	2	down	Itga8
17_58.207	Lamp5 Pax6	Lamp5 Egln3_1	1	2	down	Zfhx4
17_58.208	Lamp5 Pax6	Lamp5 Egln3_1	1	2	down	Cobl
17_58.209	Lamp5 Pax6	Lamp5 Egln3_1	1	2	down	Xylt1
17_58.210	Lamp5 Pax6	Lamp5 Egln3_1	1	2	down	Gpc5
17_58.211	Lamp5 Pax6	Lamp5 Egln3_1	1	2	down	Syt17
17_58.212	Lamp5 Pax6	Lamp5 Egln3_1	1	2	down	Calb1
17_58.213	Lamp5 Pax6	Lamp5 Egln3_1	1	2	down	Ldb2
17_58.214	Lamp5 Pax6	Lamp5 Egln3_1	1	2	down	Palmd
17_58.215	Lamp5 Pax6	Lamp5 Egln3_1	1	2	down	Grm3
17_58.216	Lamp5 Pax6	Lamp5 Egln3_1	1	2	down	Glra3
17_58.217	Lamp5 Pax6	Lamp5 Egln3_1	1	2	down	Slit2
17_58.218	Lamp5 Pax6	Lamp5 Egln3_1	1	2	down	Csgalnact1
17_58.219	Lamp5 Pax6	Lamp5 Egln3_1	1	2	down	Dpyd
17_58.220	Lamp5 Pax6	Lamp5 Egln3_1	1	2	down	Rbm24
17_58.221	Lamp5 Pax6	Lamp5 Egln3_1	1	2	down	Itpka
17_58.222	Lamp5 Pax6	Lamp5 Egln3_1	1	2	down	Mpped2
17_58.223	Lamp5 Pax6	Lamp5 Egln3_1	1	2	down	Prex1
17_58.224	Lamp5 Pax6	Lamp5 Egln3_1	1	2	down	Stard8
17_58.225	Lamp5 Pax6	Lamp5 Egln3_1	1	2	down	Rap1gap2
17_58.226	Lamp5 Pax6	Lamp5 Egln3_1	1	2	down	Atp6ap1l
17_58.227	Lamp5 Pax6	Lamp5 Egln3_1	1	2	down	Exph5
17_58.228	Lamp5 Pax6	Lamp5 Egln3_1	1	2	down	Iqgap2
17_58.229	Lamp5 Pax6	Lamp5 Egln3_1	1	2	down	Ipcef1
17_58.230	Lamp5 Pax6	Lamp5 Egln3_1	1	2	down	Fhl2
17_58.231	Lamp5 Pax6	Lamp5 Egln3_1	1	2	down	Pdgfc
17_58.232	Lamp5 Pax6	Lamp5 Egln3_1	1	2	down	Arhgap10
17_58.233	Lamp5 Pax6	Lamp5 Egln3_1	1	2	down	Crim1
17_58.234	Lamp5 Pax6	Lamp5 Egln3_1	1	2	down	Zfp831
17_58.235	Lamp5 Pax6	Lamp5 Egln3_1	1	2	down	Tmtc1
17_58.236	Lamp5 Pax6	Lamp5 Egln3_1	1	2	down	Frmd6
17_58.237	Lamp5 Pax6	Lamp5 Egln3_1	1	2	down	Tiam2
17_58.238	Lamp5 Pax6	Lamp5 Egln3_1	1	2	down	Sgk3
17_58.239	Lamp5 Pax6	Lamp5 Egln3_1	1	2	down	Pcdh19
17_58.240	Lamp5 Pax6	Lamp5 Egln3_1	1	2	down	Cntnap5b
17_58.241	Lamp5 Pax6	Lamp5 Egln3_1	1	2	down	Oprm1
17_58.242	Lamp5 Pax6	Lamp5 Egln3_1	1	2	down	Cdh7
17_58.243	Lamp5 Pax6	Lamp5 Egln3_1	1	2	down	Grb14
17_58.244	Lamp5 Pax6	Lamp5 Egln3_1	1	2	down	Tnfrsf19
17_58.245	Lamp5 Pax6	Lamp5 Egln3_1	1	2	down	Trpc6
17_58.246	Lamp5 Pax6	Lamp5 Egln3_1	1	2	down	Vegfc
17_58.247	Lamp5 Pax6	Lamp5 Egln3_1	1	2	down	Ccdc88c
17_58.248	Lamp5 Pax6	Lamp5 Egln3_1	1	2	down	Man1a
17_58.249	Lamp5 Pax6	Lamp5 Egln3_1	1	2	down	Rspo3
17_58.250	Lamp5 Pax6	Lamp5 Egln3_1	1	2	down	Cfap54
17_58.251	Lamp5 Pax6	Lamp5 Egln3_1	1	2	down	Zdhhc23
17_58.252	Lamp5 Pax6	Lamp5 Egln3_1	1	2	down	Chst11
17_58.253	Lamp5 Pax6	Lamp5 Egln3_1	1	2	down	Kcnh5
17_58.254	Lamp5 Pax6	Lamp5 Egln3_1	1	2	down	Sema3a
17_58.255	Lamp5 Pax6	Lamp5 Egln3_1	1	2	down	Myo1b
17_58.256	Lamp5 Pax6	Lamp5 Egln3_1	1	2	down	Syndig1
17_58.257	Lamp5 Pax6	Lamp5 Egln3_1	1	2	down	Ptprk
17_58.258	Lamp5 Pax6	Lamp5 Egln3_1	1	2	down	Met
17_58.259	Lamp5 Pax6	Lamp5 Egln3_1	1	2	down	Kcnq3
17_58.260	Lamp5 Pax6	Lamp5 Egln3_1	1	2	down	Sv2b
17_58.261	Lamp5 Pax6	Lamp5 Egln3_1	1	2	down	Mdga1
17_58.262	Lamp5 Pax6	Lamp5 Egln3_1	1	2	down	Kirrel3
17_58.263	Lamp5 Pax6	Lamp5 Egln3_1	1	2	down	Col23a1
17_58.264	Lamp5 Pax6	Lamp5 Egln3_1	1	2	down	Epha4
17_58.265	Lamp5 Pax6	Lamp5 Egln3_1	1	2	down	Rasl10a
17_58.266	Lamp5 Pax6	Lamp5 Egln3_1	1	2	down	Lhx2
17_58.267	Lamp5 Pax6	Lamp5 Egln3_1	1	2	down	Plxnd1
17_58.268	Lamp5 Pax6	Lamp5 Egln3_1	1	2	down	Itpr1
17_58.269	Lamp5 Pax6	Lamp5 Egln3_1	1	2	down	A830009L08Rik
17_58.270	Lamp5 Pax6	Lamp5 Egln3_1	1	2	down	Slc17a7
17_58.271	Lamp5 Pax6	Lamp5 Egln3_1	1	2	down	Slc24a4
17_58.272	Lamp5 Pax6	Lamp5 Egln3_1	1	2	down	Neurod2
17_58.273	Lamp5 Pax6	Lamp5 Egln3_1	1	2	down	Greb1l
17_58.274	Lamp5 Pax6	Lamp5 Egln3_1	1	2	down	Dbpht2
17_58.275	Lamp5 Pax6	Lamp5 Egln3_1	1	2	down	Wnt4
17_58.276	Lamp5 Pax6	Lamp5 Egln3_1	1	2	down	Matn2
17_58.277	Lamp5 Pax6	Lamp5 Egln3_1	1	2	down	St6galnac3
17_58.278	Lamp5 Pax6	Lamp5 Egln3_1	1	2	down	Kctd4
17_58.279	Lamp5 Pax6	Lamp5 Egln3_1	1	2	down	Wdr66
17_58.280	Lamp5 Pax6	Lamp5 Egln3_1	1	2	down	Ptprt
17_58.281	Lamp5 Pax6	Lamp5 Egln3_1	1	2	down	Prkcg
17_58.282	Lamp5 Pax6	Lamp5 Egln3_1	1	2	down	Lingo1
17_58.283	Lamp5 Pax6	Lamp5 Egln3_1	1	2	down	Gpr26
17_58.284	Lamp5 Pax6	Lamp5 Egln3_1	1	2	down	Sulf1
17_58.285	Lamp5 Pax6	Lamp5 Egln3_1	1	2	down	Prkg2
17_58.286	Lamp5 Pax6	Lamp5 Egln3_1	1	2	down	Fhod3
17_58.287	Lamp5 Pax6	Lamp5 Egln3_1	1	2	down	Dcc
17_58.288	Lamp5 Pax6	Lamp5 Egln3_1	1	2	down	Raver2
17_58.289	Lamp5 Pax6	Lamp5 Egln3_1	1	2	down	Pou3f2
17_58.290	Lamp5 Pax6	Lamp5 Egln3_1	1	2	down	C130026L21Rik
17_58.291	Lamp5 Pax6	Lamp5 Egln3_1	1	2	down	Lmo4
17_58.292	Lamp5 Pax6	Lamp5 Egln3_1	1	2	down	Lmo7
17_58.293	Lamp5 Pax6	Lamp5 Egln3_1	1	2	down	Rtn4r
17_58.294	Lamp5 Pax6	Lamp5 Egln3_1	1	2	down	Ypel1
17_58.295	Lamp5 Pax6	Lamp5 Egln3_1	1	2	down	Tyro3
17_58.296	Lamp5 Pax6	Lamp5 Egln3_1	1	2	down	Lzts1
17_58.297	Lamp5 Pax6	Lamp5 Egln3_1	1	2	down	Spon1
17_58.298	Lamp5 Pax6	Lamp5 Egln3_1	1	2	down	Rhbdl3
17_58.299	Lamp5 Pax6	Lamp5 Egln3_1	1	2	down	Mmd2
17_58.300	Lamp5 Pax6	Lamp5 Egln3_1	1	2	down	Kcnh3
17_58.301	Lamp5 Pax6	Lamp5 Egln3_1	1	2	down	Kcnv1
17_58.302	Lamp5 Pax6	Lamp5 Egln3_1	1	2	down	Actn1
17_58.304	Lamp5 Pax6	Lamp5 Egln3_1	1	2	down	Icam5
17_58.305	Lamp5 Pax6	Lamp5 Egln3_1	1	2	down	Dact2
17_58.306	Lamp5 Pax6	Lamp5 Egln3_1	1	2	down	Ptpru
17_58.307	Lamp5 Pax6	Lamp5 Egln3_1	1	2	down	Synpo
17_58.308	Lamp5 Pax6	Lamp5 Egln3_1	1	2	down	Etv1
17_58.309	Lamp5 Pax6	Lamp5 Egln3_1	1	2	down	Itgav
17_58.310	Lamp5 Pax6	Lamp5 Egln3_1	1	2	down	Map2k6
17_58.311	Lamp5 Pax6	Lamp5 Egln3_1	1	2	down	Rasal1
17_58.312	Lamp5 Pax6	Lamp5 Egln3_1	1	2	down	Rras2
17_58.313	Lamp5 Pax6	Lamp5 Egln3_1	1	2	down	Kcnmb4
17_58.314	Lamp5 Pax6	Lamp5 Egln3_1	1	2	down	Fras1
17_58.316	Lamp5 Pax6	Lamp5 Egln3_1	1	2	down	Cacna1i
17_58.317	Lamp5 Pax6	Lamp5 Egln3_1	1	2	down	Kcnk10
17_58.318	Lamp5 Pax6	Lamp5 Egln3_1	1	2	down	Tom1l1
17_58.320	Lamp5 Pax6	Lamp5 Egln3_1	1	2	down	Gpr45
17_58.321	Lamp5 Pax6	Lamp5 Egln3_1	1	2	down	Tmem196
17_58.322	Lamp5 Pax6	Lamp5 Egln3_1	1	2	down	Banf2
17_58.325	Lamp5 Pax6	Lamp5 Egln3_1	1	2	down	Klhl1
17_58.326	Lamp5 Pax6	Lamp5 Egln3_1	1	2	down	Arsj
17_58.327	Lamp5 Pax6	Lamp5 Egln3_1	1	2	down	Prkg1
17_58.328	Lamp5 Pax6	Lamp5 Egln3_1	1	2	down	Car10
17_58.329	Lamp5 Pax6	Lamp5 Egln3_1	1	2	down	Pde1a
17_58.330	Lamp5 Pax6	Lamp5 Egln3_1	1	2	down	Otof
17_58.331	Lamp5 Pax6	Lamp5 Egln3_1	1	2	down	Tmem132d
17_58.332	Lamp5 Pax6	Lamp5 Egln3_1	1	2	down	Syt16
17_58.333	Lamp5 Pax6	Lamp5 Egln3_1	1	2	down	Rfx3
17_58.334	Lamp5 Pax6	Lamp5 Egln3_1	1	2	down	Ptn
17_58.336	Lamp5 Pax6	Lamp5 Egln3_1	1	2	down	2010300C02Rik
17_58.337	Lamp5 Pax6	Lamp5 Egln3_1	1	2	down	Wdr17
17_58.338	Lamp5 Pax6	Lamp5 Egln3_1	1	2	down	Ildr2
17_58.339	Lamp5 Pax6	Lamp5 Egln3_1	1	2	down	Dclk3
17_58.340	Lamp5 Pax6	Lamp5 Egln3_1	1	2	down	Cacng3
17_58.341	Lamp5 Pax6	Lamp5 Egln3_1	1	2	down	B230209E15Rik
17_58.342	Lamp5 Pax6	Lamp5 Egln3_1	1	2	down	Cpne8
17_58.343	Lamp5 Pax6	Lamp5 Egln3_1	1	2	down	Qrfpr
17_58.344	Lamp5 Pax6	Lamp5 Egln3_1	1	2	down	Barx2
17_58.345	Lamp5 Pax6	Lamp5 Egln3_1	1	2	down	Prodh
17_58.346	Lamp5 Pax6	Lamp5 Egln3_1	1	2	down	Prdm8
17_58.347	Lamp5 Pax6	Lamp5 Egln3_1	1	2	down	Kcnn3
17_58.348	Lamp5 Pax6	Lamp5 Egln3_1	1	2	down	Vrk2
17_58.349	Lamp5 Pax6	Lamp5 Egln3_1	1	2	down	Nptx1
17_58.350	Lamp5 Pax6	Lamp5 Egln3_1	1	2	down	Nrn1
17_58.352	Lamp5 Pax6	Lamp5 Egln3_1	1	2	down	Evc2
17_58.353	Lamp5 Pax6	Lamp5 Egln3_1	1	2	down	C730002L08Rik
17_58.354	Lamp5 Pax6	Lamp5 Egln3_1	1	2	down	Rtn4rl1
17_58.355	Lamp5 Pax6	Lamp5 Egln3_1	1	2	down	4930567K20Rik
17_58.356	Lamp5 Pax6	Lamp5 Egln3_1	1	2	down	Esr1
17_58.357	Lamp5 Pax6	Lamp5 Egln3_1	1	2	down	Mpped1
17_58.358	Lamp5 Pax6	Lamp5 Egln3_1	1	2	down	Kcnh4
17_58.359	Lamp5 Pax6	Lamp5 Egln3_1	1	2	down	Echdc2
17_58.360	Lamp5 Pax6	Lamp5 Egln3_1	1	2	down	Slc9a9
17_58.361	Lamp5 Pax6	Lamp5 Egln3_1	1	2	down	Unc13b
17_58.362	Lamp5 Pax6	Lamp5 Egln3_1	1	2	down	Wwc1
17_58.363	Lamp5 Pax6	Lamp5 Egln3_1	1	2	down	Rap2b
17_58.364	Lamp5 Pax6	Lamp5 Egln3_1	1	2	down	Ccbe1
17_58.365	Lamp5 Pax6	Lamp5 Egln3_1	1	2	down	Tesc
17_58.366	Lamp5 Pax6	Lamp5 Egln3_1	1	2	down	Emx1
17_58.368	Lamp5 Pax6	Lamp5 Egln3_1	1	2	down	Kitl
17_58.370	Lamp5 Pax6	Lamp5 Egln3_1	1	2	down	Gpr22
17_58.371	Lamp5 Pax6	Lamp5 Egln3_1	1	2	down	Pmepa1
17_58.372	Lamp5 Pax6	Lamp5 Egln3_1	1	2	down	Wwc2
17_58.373	Lamp5 Pax6	Lamp5 Egln3_1	1	2	down	Tspan13
17_58.374	Lamp5 Pax6	Lamp5 Egln3_1	1	2	down	Prss12
17_58.375	Lamp5 Pax6	Lamp5 Egln3_1	1	2	down	Ephx4
17_58.376	Lamp5 Pax6	Lamp5 Egln3_1	1	2	down	Synj2
17_58.377	Lamp5 Pax6	Lamp5 Egln3_1	1	2	down	Fam105a
17_58.379	Lamp5 Pax6	Lamp5 Egln3_1	1	2	down	Dusp14
17_58.380	Lamp5 Pax6	Lamp5 Egln3_1	1	2	down	Pantr1
17_58.381	Lamp5 Pax6	Lamp5 Egln3_1	1	2	down	Syn3
17_58.382	Lamp5 Pax6	Lamp5 Egln3_1	1	2	down	Trpc4
17_58.383	Lamp5 Pax6	Lamp5 Egln3_1	1	2	down	Rasl11b
17_58.384	Lamp5 Pax6	Lamp5 Egln3_1	1	2	down	Cpne5
17_58.385	Lamp5 Pax6	Lamp5 Egln3_1	1	2	down	Sh3kbp1
17_58.386	Lamp5 Pax6	Lamp5 Egln3_1	1	2	down	Gfra2
17_58.387	Lamp5 Pax6	Lamp5 Egln3_1	1	2	down	Kcnk4
17_58.388	Lamp5 Pax6	Lamp5 Egln3_1	1	2	down	Rbms1
17_58.389	Lamp5 Pax6	Lamp5 Egln3_1	1	2	down	Prr16
17_58.391	Lamp5 Pax6	Lamp5 Egln3_1	1	2	down	Gng12
17_58.392	Lamp5 Pax6	Lamp5 Egln3_1	1	2	down	Bmp1
17_58.394	Lamp5 Pax6	Lamp5 Egln3_1	1	2	down	Pdk1
17_58.395	Lamp5 Pax6	Lamp5 Egln3_1	1	2	down	Pcsk5
17_58.396	Lamp5 Pax6	Lamp5 Egln3_1	1	2	down	1500035N22Rik
17_58.397	Lamp5 Pax6	Lamp5 Egln3_1	1	2	down	Mapk11
17_58.398	Lamp5 Pax6	Lamp5 Egln3_1	1	2	down	Pxdn
17_58.399	Lamp5 Pax6	Lamp5 Egln3_1	1	2	down	Tmem44
17_58.400	Lamp5 Pax6	Lamp5 Egln3_1	1	2	down	Dsel
17_58.401	Lamp5 Pax6	Lamp5 Egln3_1	1	2	down	Tle1
17_58.402	Lamp5 Pax6	Lamp5 Egln3_1	1	2	down	Arap2
17_58.403	Lamp5 Pax6	Lamp5 Egln3_1	1	2	down	Gprin3
17_58.404	Lamp5 Pax6	Lamp5 Egln3_1	1	2	down	Plxnc1
17_58.406	Lamp5 Pax6	Lamp5 Egln3_1	1	2	down	Tpcn1
17_58.407	Lamp5 Pax6	Lamp5 Egln3_1	1	2	down	Grm7
17_58.408	Lamp5 Pax6	Lamp5 Egln3_1	1	2	down	Lrfn5
17_58.409	Lamp5 Pax6	Lamp5 Egln3_1	1	2	down	Nrg1
17_58.410	Lamp5 Pax6	Lamp5 Egln3_1	1	2	down	Cntnap5a
17_58.411	Lamp5 Pax6	Lamp5 Egln3_1	1	2	down	Gria3
17_58.412	Lamp5 Pax6	Lamp5 Egln3_1	1	2	down	Stxbp6
17_58.413	Lamp5 Pax6	Lamp5 Egln3_1	1	2	down	Pex5l
17_58.414	Lamp5 Pax6	Lamp5 Egln3_1	1	2	down	5730522E02Rik
17_58.415	Lamp5 Pax6	Lamp5 Egln3_1	1	2	down	Marcks
17_58.416	Lamp5 Pax6	Lamp5 Egln3_1	1	2	down	Nwd2
17_58.417	Lamp5 Pax6	Lamp5 Egln3_1	1	2	down	Cnksr2
17_58.418	Lamp5 Pax6	Lamp5 Egln3_1	1	2	down	D430041D05Rik
17_58.419	Lamp5 Pax6	Lamp5 Egln3_1	1	2	down	Cux1
17_58.420	Lamp5 Pax6	Lamp5 Egln3_1	1	2	down	Gpm6b
17_58.421	Lamp5 Pax6	Lamp5 Egln3_1	1	2	down	Sept11
17_58.423	Lamp5 Pax6	Lamp5 Egln3_1	1	2	down	Cdh10
17_58.424	Lamp5 Pax6	Lamp5 Egln3_1	1	2	down	Tmem108
17_58.425	Lamp5 Pax6	Lamp5 Egln3_1	1	2	down	Bcl11a
17_58.426	Lamp5 Pax6	Lamp5 Egln3_1	1	2	down	Slc4a4
17_58.427	Lamp5 Pax6	Lamp5 Egln3_1	1	2	down	Smarca2
17_58.428	Lamp5 Pax6	Lamp5 Egln3_1	1	2	down	Dlg1
17_58.429	Lamp5 Pax6	Lamp5 Egln3_1	1	2	down	Sez6l
17_58.430	Lamp5 Pax6	Lamp5 Egln3_1	1	2	down	Fat3
17_58.431	Lamp5 Pax6	Lamp5 Egln3_1	1	2	down	Prkag2
17_58.432	Lamp5 Pax6	Lamp5 Egln3_1	1	2	down	Lamp5
17_58.433	Lamp5 Pax6	Lamp5 Egln3_1	1	2	down	Cadm1
17_58.434	Lamp5 Pax6	Lamp5 Egln3_1	1	2	down	Grm8
17_58.435	Lamp5 Pax6	Lamp5 Egln3_1	1	2	down	Plcl1
17_58.436	Lamp5 Pax6	Lamp5 Egln3_1	1	2	down	Me3
17_58.437	Lamp5 Pax6	Lamp5 Egln3_1	1	2	down	Gsg1l
17_58.438	Lamp5 Pax6	Lamp5 Egln3_1	1	2	down	Camk4
17_58.439	Lamp5 Pax6	Lamp5 Egln3_1	1	2	down	Ryr3
17_58.440	Lamp5 Pax6	Lamp5 Egln3_1	1	2	down	St6gal2
17_58.441	Lamp5 Pax6	Lamp5 Egln3_1	1	2	down	Krt12
17_58.443	Lamp5 Pax6	Lamp5 Egln3_1	1	2	down	Slc16a2
17_58.444	Lamp5 Pax6	Lamp5 Egln3_1	1	2	down	Arhgap20
17_58.445	Lamp5 Pax6	Lamp5 Egln3_1	1	2	down	Ptk2b
17_58.446	Lamp5 Pax6	Lamp5 Egln3_1	1	2	down	Lin7a
17_58.447	Lamp5 Pax6	Lamp5 Egln3_1	1	2	down	Plxdc2
17_58.448	Lamp5 Pax6	Lamp5 Egln3_1	1	2	down	Efcab1
17_58.449	Lamp5 Pax6	Lamp5 Egln3_1	1	2	down	4930509J09Rik
17_58.452	Lamp5 Pax6	Lamp5 Egln3_1	1	2	down	G630016G05Rik
17_58.453	Lamp5 Pax6	Lamp5 Egln3_1	1	2	down	Nell1
17_58.454	Lamp5 Pax6	Lamp5 Egln3_1	1	2	down	Lama2
17_58.456	Lamp5 Pax6	Lamp5 Egln3_1	1	2	down	Mkx
17_58.457	Lamp5 Pax6	Lamp5 Egln3_1	1	2	down	Atad2
17_58.459	Lamp5 Pax6	Lamp5 Egln3_1	1	2	down	Sox11
17_58.460	Lamp5 Pax6	Lamp5 Egln3_1	1	2	down	Nptxr
17_58.461	Lamp5 Pax6	Lamp5 Egln3_1	1	2	down	Neto2
17_58.462	Lamp5 Pax6	Lamp5 Egln3_1	1	2	down	Cyp7b1
17_58.463	Lamp5 Pax6	Lamp5 Egln3_1	1	2	down	Lzts3
17_58.464	Lamp5 Pax6	Lamp5 Egln3_1	1	2	down	Rasgrp1
17_58.465	Lamp5 Pax6	Lamp5 Egln3_1	1	2	down	Kcnk9
17_58.466	Lamp5 Pax6	Lamp5 Egln3_1	1	2	down	Ulk4
17_58.467	Lamp5 Pax6	Lamp5 Egln3_1	1	2	down	Boc
17_58.468	Lamp5 Pax6	Lamp5 Egln3_1	1	2	down	Tpd52l1
17_58.469	Lamp5 Pax6	Lamp5 Egln3_1	1	2	down	Stx1a
17_58.470	Lamp5 Pax6	Lamp5 Egln3_1	1	2	down	Nek10
17_58.471	Lamp5 Pax6	Lamp5 Egln3_1	1	2	down	Creg2
17_58.472	Lamp5 Pax6	Lamp5 Egln3_1	1	2	down	Eml1
17_58.474	Lamp5 Pax6	Lamp5 Egln3_1	1	2	down	Armc9
17_58.476	Lamp5 Pax6	Lamp5 Egln3_1	1	2	down	Man1c1
17_58.477	Lamp5 Pax6	Lamp5 Egln3_1	1	2	down	Atp1a1
17_58.480	Lamp5 Pax6	Lamp5 Egln3_1	1	2	down	Nhsl2
17_58.481	Lamp5 Pax6	Lamp5 Egln3_1	1	2	down	Ppfibp1
17_58.482	Lamp5 Pax6	Lamp5 Egln3_1	1	2	down	Neo1
17_58.483	Lamp5 Pax6	Lamp5 Egln3_1	1	2	down	Slc8a2
17_58.486	Lamp5 Pax6	Lamp5 Egln3_1	1	2	down	Ptprf
17_58.487	Lamp5 Pax6	Lamp5 Egln3_1	1	2	down	Nrip1
17_58.489	Lamp5 Pax6	Lamp5 Egln3_1	1	2	down	Ubtd2
17_58.491	Lamp5 Pax6	Lamp5 Egln3_1	1	2	down	Lifr
17_58.492	Lamp5 Pax6	Lamp5 Egln3_1	1	2	down	Gabra3
17_58.493	Lamp5 Pax6	Lamp5 Egln3_1	1	2	down	Crhr1
17_58.494	Lamp5 Pax6	Lamp5 Egln3_1	1	2	down	Map3k5
17_58.495	Lamp5 Pax6	Lamp5 Egln3_1	1	2	down	Fbxl7
17_58.496	Lamp5 Pax6	Lamp5 Egln3_1	1	2	down	Lhfp
17_58.497	Lamp5 Pax6	Lamp5 Egln3_1	1	2	down	Ypel2
17_58.498	Lamp5 Pax6	Lamp5 Egln3_1	1	2	down	Ppargc1a
17_58.500	Lamp5 Pax6	Lamp5 Egln3_1	1	2	down	Osbpl10
17_58.501	Lamp5 Pax6	Lamp5 Egln3_1	1	2	down	Kif26b
17_58.503	Lamp5 Pax6	Lamp5 Egln3_1	1	2	down	Robo3
17_58.504	Lamp5 Pax6	Lamp5 Egln3_1	1	2	down	Slc22a23
17_58.505	Lamp5 Pax6	Lamp5 Egln3_1	1	2	down	Vps37b
17_58.507	Lamp5 Pax6	Lamp5 Egln3_1	1	2	down	Hs6st2
17_58.508	Lamp5 Pax6	Lamp5 Egln3_1	1	2	down	Ptchd1
17_58.509	Lamp5 Pax6	Lamp5 Egln3_1	1	2	down	Slc20a1
17_58.510	Lamp5 Pax6	Lamp5 Egln3_1	1	2	down	Akap13
17_58.511	Lamp5 Pax6	Lamp5 Egln3_1	1	2	down	Hkdc1
17_58.512	Lamp5 Pax6	Lamp5 Egln3_1	1	2	down	Lpcat2
17_58.514	Lamp5 Pax6	Lamp5 Egln3_1	1	2	down	Rab26
17_58.515	Lamp5 Pax6	Lamp5 Egln3_1	1	2	down	Wipi1
17_58.516	Lamp5 Pax6	Lamp5 Egln3_1	1	2	down	Sntb2
17_58.519	Lamp5 Pax6	Lamp5 Egln3_1	1	2	down	Nckap5
17_58.520	Lamp5 Pax6	Lamp5 Egln3_1	1	2	down	Ephb6
17_58.521	Lamp5 Pax6	Lamp5 Egln3_1	1	2	down	Efcab6
17_58.524	Lamp5 Pax6	Lamp5 Egln3_1	1	2	down	Adrb1
17_58.530	Lamp5 Pax6	Lamp5 Egln3_1	1	2	down	Rffl
17_59.1	Lamp5 Pax6	Lamp5 Egln3_1	1	2	up	Kcnip1
17_59.2	Lamp5 Pax6	Lamp5 Egln3_1	1	2	up	Gad2
17_59.3	Lamp5 Pax6	Lamp5 Egln3_1	1	2	up	Ptprm
17_59.4	Lamp5 Pax6	Lamp5 Egln3_1	1	2	up	Plekhg1
17_59.5	Lamp5 Pax6	Lamp5 Egln3_1	1	2	up	Slc6a1
17_59.6	Lamp5 Pax6	Lamp5 Egln3_1	1	2	up	Dlx6os1
17_59.7	Lamp5 Pax6	Lamp5 Egln3_1	1	2	up	Gad1
17_59.8	Lamp5 Pax6	Lamp5 Egln3_1	1	2	up	Maf
17_59.9	Lamp5 Pax6	Lamp5 Egln3_1	1	2	up	Igf1
17_59.10	Lamp5 Pax6	Lamp5 Egln3_1	1	2	up	Sema3c
17_59.11	Lamp5 Pax6	Lamp5 Egln3_1	1	2	up	Adra1a
17_59.12	Lamp5 Pax6	Lamp5 Egln3_1	1	2	up	Alk
17_59.13	Lamp5 Pax6	Lamp5 Egln3_1	1	2	up	Dlx1as
17_59.14	Lamp5 Pax6	Lamp5 Egln3_1	1	2	up	Slc32a1
17_59.15	Lamp5 Pax6	Lamp5 Egln3_1	1	2	up	Galnt14
17_59.16	Lamp5 Pax6	Lamp5 Egln3_1	1	2	up	Resp18
17_59.17	Lamp5 Pax6	Lamp5 Egln3_1	1	2	up	Egfr
17_59.18	Lamp5 Pax6	Lamp5 Egln3_1	1	2	up	Col14a1
17_59.19	Lamp5 Pax6	Lamp5 Egln3_1	1	2	up	Prox1
17_59.20	Lamp5 Pax6	Lamp5 Egln3_1	1	2	up	Slc24a3
17_59.21	Lamp5 Pax6	Lamp5 Egln3_1	1	2	up	Kit
17_59.22	Lamp5 Pax6	Lamp5 Egln3_1	1	2	up	Npy
17_59.23	Lamp5 Pax6	Lamp5 Egln3_1	1	2	up	Rbms3
17_59.24	Lamp5 Pax6	Lamp5 Egln3_1	1	2	up	Ror1
17_59.25	Lamp5 Pax6	Lamp5 Egln3_1	1	2	up	Cntnap3
17_59.26	Lamp5 Pax6	Lamp5 Egln3_1	1	2	up	Hcrtr2
17_59.27	Lamp5 Pax6	Lamp5 Egln3_1	1	2	up	Kcns3
17_59.28	Lamp5 Pax6	Lamp5 Egln3_1	1	2	up	Vwc2l
17_59.29	Lamp5 Pax6	Lamp5 Egln3_1	1	2	up	Ap1s2
17_59.30	Lamp5 Pax6	Lamp5 Egln3_1	1	2	up	Kcnmb2
17_59.31	Lamp5 Pax6	Lamp5 Egln3_1	1	2	up	Pde11a
17_59.32	Lamp5 Pax6	Lamp5 Egln3_1	1	2	up	Cntn6
17_59.33	Lamp5 Pax6	Lamp5 Egln3_1	1	2	up	Chn2
17_59.34	Lamp5 Pax6	Lamp5 Egln3_1	1	2	up	Arhgef37
17_59.35	Lamp5 Pax6	Lamp5 Egln3_1	1	2	up	Itga9
17_59.36	Lamp5 Pax6	Lamp5 Egln3_1	1	2	up	Sema5a
17_59.37	Lamp5 Pax6	Lamp5 Egln3_1	1	2	up	Fam163a
17_59.38	Lamp5 Pax6	Lamp5 Egln3_1	1	2	up	Hs3st5
17_59.39	Lamp5 Pax6	Lamp5 Egln3_1	1	2	up	Dock11
17_59.40	Lamp5 Pax6	Lamp5 Egln3_1	1	2	up	St8sia4
17_59.41	Lamp5 Pax6	Lamp5 Egln3_1	1	2	up	Afap1
17_59.42	Lamp5 Pax6	Lamp5 Egln3_1	1	2	up	Pde5a
17_59.43	Lamp5 Pax6	Lamp5 Egln3_1	1	2	up	Tox
17_59.44	Lamp5 Pax6	Lamp5 Egln3_1	1	2	up	Mob3b
17_59.45	Lamp5 Pax6	Lamp5 Egln3_1	1	2	up	Shisa6
17_59.46	Lamp5 Pax6	Lamp5 Egln3_1	1	2	up	Gpr176
17_59.47	Lamp5 Pax6	Lamp5 Egln3_1	1	2	up	Zfp536
17_59.48	Lamp5 Pax6	Lamp5 Egln3_1	1	2	up	Tnfaip8l3
17_59.49	Lamp5 Pax6	Lamp5 Egln3_1	1	2	up	Nxph1
17_59.50	Lamp5 Pax6	Lamp5 Egln3_1	1	2	up	Sp8
17_59.51	Lamp5 Pax6	Lamp5 Egln3_1	1	2	up	Abcb5
17_59.52	Lamp5 Pax6	Lamp5 Egln3_1	1	2	up	Elavl2
17_59.53	Lamp5 Pax6	Lamp5 Egln3_1	1	2	up	Sv2c
17_59.54	Lamp5 Pax6	Lamp5 Egln3_1	1	2	up	Hapln1
17_59.55	Lamp5 Pax6	Lamp5 Egln3_1	1	2	up	Frem1
17_59.56	Lamp5 Pax6	Lamp5 Egln3_1	1	2	up	Pnoc
17_59.57	Lamp5 Pax6	Lamp5 Egln3_1	1	2	up	Spock3
17_59.58	Lamp5 Pax6	Lamp5 Egln3_1	1	2	up	Kcnab1
17_59.59	Lamp5 Pax6	Lamp5 Egln3_1	1	2	up	Eps8
17_59.60	Lamp5 Pax6	Lamp5 Egln3_1	1	2	up	Pcp4l1
17_59.61	Lamp5 Pax6	Lamp5 Egln3_1	1	2	up	Nrip3
17_59.62	Lamp5 Pax6	Lamp5 Egln3_1	1	2	up	Scg2
17_59.63	Lamp5 Pax6	Lamp5 Egln3_1	1	2	up	Dlx1
17_59.64	Lamp5 Pax6	Lamp5 Egln3_1	1	2	up	Sp9
17_59.65	Lamp5 Pax6	Lamp5 Egln3_1	1	2	up	Tcerg1l
17_59.66	Lamp5 Pax6	Lamp5 Egln3_1	1	2	up	Tox2
17_59.67	Lamp5 Pax6	Lamp5 Egln3_1	1	2	up	Dusp10
17_59.68	Lamp5 Pax6	Lamp5 Egln3_1	1	2	up	Mthfd1l
17_59.69	Lamp5 Pax6	Lamp5 Egln3_1	1	2	up	Mtss1
17_59.70	Lamp5 Pax6	Lamp5 Egln3_1	1	2	up	Vwc2
17_59.71	Lamp5 Pax6	Lamp5 Egln3_1	1	2	up	Adcy8
17_59.72	Lamp5 Pax6	Lamp5 Egln3_1	1	2	up	Htra1
17_59.73	Lamp5 Pax6	Lamp5 Egln3_1	1	2	up	Cacng5
17_59.74	Lamp5 Pax6	Lamp5 Egln3_1	1	2	up	Sox2
17_59.75	Lamp5 Pax6	Lamp5 Egln3_1	1	2	up	Lima1
17_59.76	Lamp5 Pax6	Lamp5 Egln3_1	1	2	up	Lgi2
17_59.77	Lamp5 Pax6	Lamp5 Egln3_1	1	2	up	Ankrd55
17_59.78	Lamp5 Pax6	Lamp5 Egln3_1	1	2	up	Dpysl5
17_59.79	Lamp5 Pax6	Lamp5 Egln3_1	1	2	up	Adra1b
17_59.80	Lamp5 Pax6	Lamp5 Egln3_1	1	2	up	Igsf3
17_59.81	Lamp5 Pax6	Lamp5 Egln3_1	1	2	up	Acss1
17_59.82	Lamp5 Pax6	Lamp5 Egln3_1	1	2	up	Rnd3
17_59.83	Lamp5 Pax6	Lamp5 Egln3_1	1	2	up	Sulf2
17_59.84	Lamp5 Pax6	Lamp5 Egln3_1	1	2	up	Srgap1
17_59.85	Lamp5 Pax6	Lamp5 Egln3_1	1	2	up	Adarb2
17_59.86	Lamp5 Pax6	Lamp5 Egln3_1	1	2	up	Erbb4
17_59.87	Lamp5 Pax6	Lamp5 Egln3_1	1	2	up	Slc44a5
17_59.88	Lamp5 Pax6	Lamp5 Egln3_1	1	2	up	Drd2
17_59.89	Lamp5 Pax6	Lamp5 Egln3_1	1	2	up	Zmat4
17_59.90	Lamp5 Pax6	Lamp5 Egln3_1	1	2	up	Arl4c
17_59.91	Lamp5 Pax6	Lamp5 Egln3_1	1	2	up	Rgs10
17_59.92	Lamp5 Pax6	Lamp5 Egln3_1	1	2	up	Dlc1
17_59.93	Lamp5 Pax6	Lamp5 Egln3_1	1	2	up	Grk5
17_59.94	Lamp5 Pax6	Lamp5 Egln3_1	1	2	up	Fam46a
17_59.95	Lamp5 Pax6	Lamp5 Egln3_1	1	2	up	Rpp25
17_59.96	Lamp5 Pax6	Lamp5 Egln3_1	1	2	up	Arid5a
17_59.97	Lamp5 Pax6	Lamp5 Egln3_1	1	2	up	Klhl33
17_59.99	Lamp5 Pax6	Lamp5 Egln3_1	1	2	up	Myo3b
17_59.100	Lamp5 Pax6	Lamp5 Egln3_1	1	2	up	Arx
17_59.101	Lamp5 Pax6	Lamp5 Egln3_1	1	2	up	Nfkbiz
17_59.102	Lamp5 Pax6	Lamp5 Egln3_1	1	2	up	Mtss1l
17_59.103	Lamp5 Pax6	Lamp5 Egln3_1	1	2	up	Maml2
17_59.104	Lamp5 Pax6	Lamp5 Egln3_1	1	2	up	Arhgef6
17_59.105	Lamp5 Pax6	Lamp5 Egln3_1	1	2	up	Ell2
17_59.106	Lamp5 Pax6	Lamp5 Egln3_1	1	2	up	Hrh3
17_59.107	Lamp5 Pax6	Lamp5 Egln3_1	1	2	up	Trim62
17_59.108	Lamp5 Pax6	Lamp5 Egln3_1	1	2	up	Coro6
17_59.109	Lamp5 Pax6	Lamp5 Egln3_1	1	2	up	Rnf128
17_59.110	Lamp5 Pax6	Lamp5 Egln3_1	1	2	up	Ank1
17_59.111	Lamp5 Pax6	Lamp5 Egln3_1	1	2	up	Rcan3
17_59.112	Lamp5 Pax6	Lamp5 Egln3_1	1	2	up	Map3k1
17_59.113	Lamp5 Pax6	Lamp5 Egln3_1	1	2	up	Fgf1
17_59.114	Lamp5 Pax6	Lamp5 Egln3_1	1	2	up	Mtus1
17_59.115	Lamp5 Pax6	Lamp5 Egln3_1	1	2	up	Pld5
17_59.116	Lamp5 Pax6	Lamp5 Egln3_1	1	2	up	Gfpt2
17_59.118	Lamp5 Pax6	Lamp5 Egln3_1	1	2	up	Nov
17_59.119	Lamp5 Pax6	Lamp5 Egln3_1	1	2	up	Dner
17_59.120	Lamp5 Pax6	Lamp5 Egln3_1	1	2	up	Hs3st4
17_59.121	Lamp5 Pax6	Lamp5 Egln3_1	1	2	up	Bach2
17_59.122	Lamp5 Pax6	Lamp5 Egln3_1	1	2	up	Pbx3
17_59.123	Lamp5 Pax6	Lamp5 Egln3_1	1	2	up	Cnr1
17_59.124	Lamp5 Pax6	Lamp5 Egln3_1	1	2	up	Kcnn2
17_59.125	Lamp5 Pax6	Lamp5 Egln3_1	1	2	up	Npas3
17_59.126	Lamp5 Pax6	Lamp5 Egln3_1	1	2	up	Ahrr
17_59.127	Lamp5 Pax6	Lamp5 Egln3_1	1	2	up	Fmo1
17_59.128	Lamp5 Pax6	Lamp5 Egln3_1	1	2	up	Ogfrl1
17_59.129	Lamp5 Pax6	Lamp5 Egln3_1	1	2	up	Zbtb16
17_59.130	Lamp5 Pax6	Lamp5 Egln3_1	1	2	up	Zfp804b
17_59.131	Lamp5 Pax6	Lamp5 Egln3_1	1	2	up	C530008M17Rik
17_59.132	Lamp5 Pax6	Lamp5 Egln3_1	1	2	up	Ttc28
17_59.133	Lamp5 Pax6	Lamp5 Egln3_1	1	2	up	St6galnac5
17_59.134	Lamp5 Pax6	Lamp5 Egln3_1	1	2	up	Glul
17_59.135	Lamp5 Pax6	Lamp5 Egln3_1	1	2	up	Bcl11b
17_59.136	Lamp5 Pax6	Lamp5 Egln3_1	1	2	up	Abat
17_59.137	Lamp5 Pax6	Lamp5 Egln3_1	1	2	up	Jam2
17_59.138	Lamp5 Pax6	Lamp5 Egln3_1	1	2	up	Il1r1
17_59.139	Lamp5 Pax6	Lamp5 Egln3_1	1	2	up	Olfm3
17_59.140	Lamp5 Pax6	Lamp5 Egln3_1	1	2	up	Ubash3b
17_59.141	Lamp5 Pax6	Lamp5 Egln3_1	1	2	up	Nhs
17_59.142	Lamp5 Pax6	Lamp5 Egln3_1	1	2	up	Chrna5
17_59.143	Lamp5 Pax6	Lamp5 Egln3_1	1	2	up	Intu
17_59.144	Lamp5 Pax6	Lamp5 Egln3_1	1	2	up	Irs1
17_59.145	Lamp5 Pax6	Lamp5 Egln3_1	1	2	up	Kirrel
17_59.146	Lamp5 Pax6	Lamp5 Egln3_1	1	2	up	Frmpd3
17_59.147	Lamp5 Pax6	Lamp5 Egln3_1	1	2	up	Lmo2
17_59.148	Lamp5 Pax6	Lamp5 Egln3_1	1	2	up	Dpf3
17_59.149	Lamp5 Pax6	Lamp5 Egln3_1	1	2	up	Gng4
17_59.150	Lamp5 Pax6	Lamp5 Egln3_1	1	2	up	Gpr63
17_59.151	Lamp5 Pax6	Lamp5 Egln3_1	1	2	up	Cxcl14
17_59.152	Lamp5 Pax6	Lamp5 Egln3_1	1	2	up	Arhgap12
17_59.153	Lamp5 Pax6	Lamp5 Egln3_1	1	2	up	Csdc2
17_59.154	Lamp5 Pax6	Lamp5 Egln3_1	1	2	up	Ngf
17_59.155	Lamp5 Pax6	Lamp5 Egln3_1	1	2	up	Gsto1
17_59.156	Lamp5 Pax6	Lamp5 Egln3_1	1	2	up	Ppfia4
17_59.157	Lamp5 Pax6	Lamp5 Egln3_1	1	2	up	Sox5os4
17_59.158	Lamp5 Pax6	Lamp5 Egln3_1	1	2	up	Gng7
17_59.159	Lamp5 Pax6	Lamp5 Egln3_1	1	2	up	Cdh20
17_59.160	Lamp5 Pax6	Lamp5 Egln3_1	1	2	up	Peli2
17_59.161	Lamp5 Pax6	Lamp5 Egln3_1	1	2	up	Vav2
17_59.162	Lamp5 Pax6	Lamp5 Egln3_1	1	2	up	Amotl1
17_59.163	Lamp5 Pax6	Lamp5 Egln3_1	1	2	up	Tgfb2
17_59.164	Lamp5 Pax6	Lamp5 Egln3_1	1	2	up	Qpct
17_59.165	Lamp5 Pax6	Lamp5 Egln3_1	1	2	up	Gfra1
17_59.166	Lamp5 Pax6	Lamp5 Egln3_1	1	2	up	Kcnq4
17_59.167	Lamp5 Pax6	Lamp5 Egln3_1	1	2	down	Otof
17_59.168	Lamp5 Pax6	Lamp5 Egln3_1	1	2	down	Meis2
17_59.169	Lamp5 Pax6	Lamp5 Egln3_1	1	2	down	Slit3
17_59.170	Lamp5 Pax6	Lamp5 Egln3_1	1	2	down	Gpc6
17_59.171	Lamp5 Pax6	Lamp5 Egln3_1	1	2	down	Grm1
17_59.172	Lamp5 Pax6	Lamp5 Egln3_1	1	2	down	Rasgef1b
17_59.173	Lamp5 Pax6	Lamp5 Egln3_1	1	2	down	9530059O14Rik
17_59.174	Lamp5 Pax6	Lamp5 Egln3_1	1	2	down	Cobl
17_59.175	Lamp5 Pax6	Lamp5 Egln3_1	1	2	down	Csgalnact1
17_59.176	Lamp5 Pax6	Lamp5 Egln3_1	1	2	down	Ldb2
17_59.177	Lamp5 Pax6	Lamp5 Egln3_1	1	2	down	Slc30a3
17_59.178	Lamp5 Pax6	Lamp5 Egln3_1	1	2	down	BC030499
17_59.179	Lamp5 Pax6	Lamp5 Egln3_1	1	2	down	Cdh7
17_59.180	Lamp5 Pax6	Lamp5 Egln3_1	1	2	down	A230006K03Rik
17_59.181	Lamp5 Pax6	Lamp5 Egln3_1	1	2	down	Prex1
17_59.182	Lamp5 Pax6	Lamp5 Egln3_1	1	2	down	Trpc6
17_59.183	Lamp5 Pax6	Lamp5 Egln3_1	1	2	down	Fam19a1
17_59.184	Lamp5 Pax6	Lamp5 Egln3_1	1	2	down	6530403H02Rik
17_59.185	Lamp5 Pax6	Lamp5 Egln3_1	1	2	down	Zfhx4
17_59.186	Lamp5 Pax6	Lamp5 Egln3_1	1	2	down	Satb2
17_59.187	Lamp5 Pax6	Lamp5 Egln3_1	1	2	down	Adcy2
17_59.188	Lamp5 Pax6	Lamp5 Egln3_1	1	2	down	Ano3
17_59.189	Lamp5 Pax6	Lamp5 Egln3_1	1	2	down	March1
17_59.190	Lamp5 Pax6	Lamp5 Egln3_1	1	2	down	Baiap2
17_59.191	Lamp5 Pax6	Lamp5 Egln3_1	1	2	down	Calb1
17_59.192	Lamp5 Pax6	Lamp5 Egln3_1	1	2	down	Palmd
17_59.193	Lamp5 Pax6	Lamp5 Egln3_1	1	2	down	C1ql3
17_59.194	Lamp5 Pax6	Lamp5 Egln3_1	1	2	down	Sv2b
17_59.195	Lamp5 Pax6	Lamp5 Egln3_1	1	2	down	Fam135b
17_59.196	Lamp5 Pax6	Lamp5 Egln3_1	1	2	down	Tnr
17_59.197	Lamp5 Pax6	Lamp5 Egln3_1	1	2	down	Stard8
17_59.198	Lamp5 Pax6	Lamp5 Egln3_1	1	2	down	Khdrbs2
17_59.199	Lamp5 Pax6	Lamp5 Egln3_1	1	2	down	Rapgef5
17_59.200	Lamp5 Pax6	Lamp5 Egln3_1	1	2	down	Slc24a4
17_59.201	Lamp5 Pax6	Lamp5 Egln3_1	1	2	down	Prkg2
17_59.202	Lamp5 Pax6	Lamp5 Egln3_1	1	2	down	Fras1
17_59.203	Lamp5 Pax6	Lamp5 Egln3_1	1	2	down	Itpka
17_59.204	Lamp5 Pax6	Lamp5 Egln3_1	1	2	down	Pdzrn3
17_59.205	Lamp5 Pax6	Lamp5 Egln3_1	1	2	down	Ptprt
17_59.206	Lamp5 Pax6	Lamp5 Egln3_1	1	2	down	Ccbe1
17_59.207	Lamp5 Pax6	Lamp5 Egln3_1	1	2	down	Arhgap10
17_59.208	Lamp5 Pax6	Lamp5 Egln3_1	1	2	down	Atp2b4
17_59.209	Lamp5 Pax6	Lamp5 Egln3_1	1	2	down	Lmo7
17_59.210	Lamp5 Pax6	Lamp5 Egln3_1	1	2	down	Syt17
17_59.211	Lamp5 Pax6	Lamp5 Egln3_1	1	2	down	Rbm24
17_59.212	Lamp5 Pax6	Lamp5 Egln3_1	1	2	down	Robo3
17_59.213	Lamp5 Pax6	Lamp5 Egln3_1	1	2	down	Itga8
17_59.214	Lamp5 Pax6	Lamp5 Egln3_1	1	2	down	Xylt1
17_59.215	Lamp5 Pax6	Lamp5 Egln3_1	1	2	down	Slit2
17_59.216	Lamp5 Pax6	Lamp5 Egln3_1	1	2	down	Rap1gap2
17_59.217	Lamp5 Pax6	Lamp5 Egln3_1	1	2	down	Pdgfc
17_59.218	Lamp5 Pax6	Lamp5 Egln3_1	1	2	down	Prkcg
17_59.219	Lamp5 Pax6	Lamp5 Egln3_1	1	2	down	Grm3
17_59.220	Lamp5 Pax6	Lamp5 Egln3_1	1	2	down	4921539H07Rik
17_59.221	Lamp5 Pax6	Lamp5 Egln3_1	1	2	down	Lzts1
17_59.222	Lamp5 Pax6	Lamp5 Egln3_1	1	2	down	Exph5
17_59.223	Lamp5 Pax6	Lamp5 Egln3_1	1	2	down	Zfp831
17_59.224	Lamp5 Pax6	Lamp5 Egln3_1	1	2	down	Cntnap5b
17_59.225	Lamp5 Pax6	Lamp5 Egln3_1	1	2	down	Tmtc1
17_59.226	Lamp5 Pax6	Lamp5 Egln3_1	1	2	down	Fhl2
17_59.227	Lamp5 Pax6	Lamp5 Egln3_1	1	2	down	Mpped2
17_59.228	Lamp5 Pax6	Lamp5 Egln3_1	1	2	down	Kcnv1
17_59.229	Lamp5 Pax6	Lamp5 Egln3_1	1	2	down	Frmd6
17_59.230	Lamp5 Pax6	Lamp5 Egln3_1	1	2	down	Icam5
17_59.231	Lamp5 Pax6	Lamp5 Egln3_1	1	2	down	Iqgap2
17_59.232	Lamp5 Pax6	Lamp5 Egln3_1	1	2	down	Tyro3
17_59.233	Lamp5 Pax6	Lamp5 Egln3_1	1	2	down	Tiam2
17_59.234	Lamp5 Pax6	Lamp5 Egln3_1	1	2	down	Rtn4r
17_59.235	Lamp5 Pax6	Lamp5 Egln3_1	1	2	down	Cpne9
17_59.236	Lamp5 Pax6	Lamp5 Egln3_1	1	2	down	Dpyd
17_59.237	Lamp5 Pax6	Lamp5 Egln3_1	1	2	down	Ipcef1
17_59.238	Lamp5 Pax6	Lamp5 Egln3_1	1	2	down	Ccdc88c
17_59.239	Lamp5 Pax6	Lamp5 Egln3_1	1	2	down	Gpc5
17_59.240	Lamp5 Pax6	Lamp5 Egln3_1	1	2	down	Syndig1
17_59.241	Lamp5 Pax6	Lamp5 Egln3_1	1	2	down	Matn2
17_59.242	Lamp5 Pax6	Lamp5 Egln3_1	1	2	down	Itgav
17_59.243	Lamp5 Pax6	Lamp5 Egln3_1	1	2	down	Myo1b
17_59.244	Lamp5 Pax6	Lamp5 Egln3_1	1	2	down	Atp6ap1l
17_59.245	Lamp5 Pax6	Lamp5 Egln3_1	1	2	down	Grb14
17_59.246	Lamp5 Pax6	Lamp5 Egln3_1	1	2	down	Sgk3
17_59.247	Lamp5 Pax6	Lamp5 Egln3_1	1	2	down	Cfap54
17_59.250	Lamp5 Pax6	Lamp5 Egln3_1	1	2	down	Oprm1
17_59.251	Lamp5 Pax6	Lamp5 Egln3_1	1	2	down	Akap13
17_59.252	Lamp5 Pax6	Lamp5 Egln3_1	1	2	down	4930509J09Rik
17_59.253	Lamp5 Pax6	Lamp5 Egln3_1	1	2	down	Tom1l1
17_59.254	Lamp5 Pax6	Lamp5 Egln3_1	1	2	down	Rbms1
17_59.256	Lamp5 Pax6	Lamp5 Egln3_1	1	2	down	Ptchd1
17_59.259	Lamp5 Pax6	Lamp5 Egln3_1	1	2	down	Cpne5
17_59.260	Lamp5 Pax6	Lamp5 Egln3_1	1	2	down	Ptprk
17_59.261	Lamp5 Pax6	Lamp5 Egln3_1	1	2	down	Ccdc3
17_59.262	Lamp5 Pax6	Lamp5 Egln3_1	1	2	down	2700069I18Rik
17_59.263	Lamp5 Pax6	Lamp5 Egln3_1	1	2	down	Kcnq3
17_59.264	Lamp5 Pax6	Lamp5 Egln3_1	1	2	down	C730002L08Rik
17_59.265	Lamp5 Pax6	Lamp5 Egln3_1	1	2	down	Itpr1
17_59.266	Lamp5 Pax6	Lamp5 Egln3_1	1	2	down	Epha4
17_59.267	Lamp5 Pax6	Lamp5 Egln3_1	1	2	down	Rasl10a
17_59.268	Lamp5 Pax6	Lamp5 Egln3_1	1	2	down	Mdga1
17_59.269	Lamp5 Pax6	Lamp5 Egln3_1	1	2	down	G630016G05Rik
17_59.270	Lamp5 Pax6	Lamp5 Egln3_1	1	2	down	2010300C02Rik
17_59.271	Lamp5 Pax6	Lamp5 Egln3_1	1	2	down	Neurod2
17_59.272	Lamp5 Pax6	Lamp5 Egln3_1	1	2	down	Kirrel3
17_59.273	Lamp5 Pax6	Lamp5 Egln3_1	1	2	down	Efcab1
17_59.274	Lamp5 Pax6	Lamp5 Egln3_1	1	2	down	Lhx2
17_59.275	Lamp5 Pax6	Lamp5 Egln3_1	1	2	down	Evc2
17_59.276	Lamp5 Pax6	Lamp5 Egln3_1	1	2	down	Lmo4
17_59.277	Lamp5 Pax6	Lamp5 Egln3_1	1	2	down	Gpr26
17_59.278	Lamp5 Pax6	Lamp5 Egln3_1	1	2	down	Pou3f2
17_59.279	Lamp5 Pax6	Lamp5 Egln3_1	1	2	down	Slc9a9
17_59.280	Lamp5 Pax6	Lamp5 Egln3_1	1	2	down	Bmpr1b
17_59.281	Lamp5 Pax6	Lamp5 Egln3_1	1	2	down	Lingo1
17_59.282	Lamp5 Pax6	Lamp5 Egln3_1	1	2	down	St6galnac3
17_59.283	Lamp5 Pax6	Lamp5 Egln3_1	1	2	down	Dbpht2
17_59.284	Lamp5 Pax6	Lamp5 Egln3_1	1	2	down	Dclk3
17_59.285	Lamp5 Pax6	Lamp5 Egln3_1	1	2	down	Dcc
17_59.286	Lamp5 Pax6	Lamp5 Egln3_1	1	2	down	Raver2
17_59.287	Lamp5 Pax6	Lamp5 Egln3_1	1	2	down	Greb1l
17_59.288	Lamp5 Pax6	Lamp5 Egln3_1	1	2	down	Kcnh3
17_59.289	Lamp5 Pax6	Lamp5 Egln3_1	1	2	down	Synpo
17_59.290	Lamp5 Pax6	Lamp5 Egln3_1	1	2	down	Wdr66
17_59.291	Lamp5 Pax6	Lamp5 Egln3_1	1	2	down	Angpt1
17_59.292	Lamp5 Pax6	Lamp5 Egln3_1	1	2	down	Crim1
17_59.293	Lamp5 Pax6	Lamp5 Egln3_1	1	2	down	Mmd2
17_59.294	Lamp5 Pax6	Lamp5 Egln3_1	1	2	down	Actn1
17_59.295	Lamp5 Pax6	Lamp5 Egln3_1	1	2	down	Kctd4
17_59.296	Lamp5 Pax6	Lamp5 Egln3_1	1	2	down	Dact2
17_59.297	Lamp5 Pax6	Lamp5 Egln3_1	1	2	down	Map2k6
17_59.298	Lamp5 Pax6	Lamp5 Egln3_1	1	2	down	C130026L21Rik
17_59.299	Lamp5 Pax6	Lamp5 Egln3_1	1	2	down	Fhod3
17_59.300	Lamp5 Pax6	Lamp5 Egln3_1	1	2	down	Rtn4rl1
17_59.301	Lamp5 Pax6	Lamp5 Egln3_1	1	2	down	Kcnj2
17_59.302	Lamp5 Pax6	Lamp5 Egln3_1	1	2	down	Ypel1
17_59.303	Lamp5 Pax6	Lamp5 Egln3_1	1	2	down	Grm8
17_59.305	Lamp5 Pax6	Lamp5 Egln3_1	1	2	down	Ephx4
17_59.307	Lamp5 Pax6	Lamp5 Egln3_1	1	2	down	Rasgef1c
17_59.308	Lamp5 Pax6	Lamp5 Egln3_1	1	2	down	Htr7
17_59.309	Lamp5 Pax6	Lamp5 Egln3_1	1	2	down	Vegfc
17_59.310	Lamp5 Pax6	Lamp5 Egln3_1	1	2	down	Kctd8
17_59.311	Lamp5 Pax6	Lamp5 Egln3_1	1	2	down	Rasal1
17_59.312	Lamp5 Pax6	Lamp5 Egln3_1	1	2	down	Glra3
17_59.313	Lamp5 Pax6	Lamp5 Egln3_1	1	2	down	Pdk1
17_59.314	Lamp5 Pax6	Lamp5 Egln3_1	1	2	down	Mylip
17_59.315	Lamp5 Pax6	Lamp5 Egln3_1	1	2	down	Rap2b
17_59.316	Lamp5 Pax6	Lamp5 Egln3_1	1	2	down	Lifr
17_59.317	Lamp5 Pax6	Lamp5 Egln3_1	1	2	down	Rras2
17_59.318	Lamp5 Pax6	Lamp5 Egln3_1	1	2	down	Ntng2
17_59.319	Lamp5 Pax6	Lamp5 Egln3_1	1	2	down	Chst11
17_59.320	Lamp5 Pax6	Lamp5 Egln3_1	1	2	down	Sntb2
17_59.321	Lamp5 Pax6	Lamp5 Egln3_1	1	2	down	Tnfrsf19
17_59.322	Lamp5 Pax6	Lamp5 Egln3_1	1	2	down	Kcnmb4
17_59.323	Lamp5 Pax6	Lamp5 Egln3_1	1	2	down	Tmem196
17_59.325	Lamp5 Pax6	Lamp5 Egln3_1	1	2	down	Tle1
17_59.326	Lamp5 Pax6	Lamp5 Egln3_1	1	2	down	Kcnh5
17_59.327	Lamp5 Pax6	Lamp5 Egln3_1	1	2	down	Zdhhc23
17_59.329	Lamp5 Pax6	Lamp5 Egln3_1	1	2	down	Cacna1i
17_59.330	Lamp5 Pax6	Lamp5 Egln3_1	1	2	down	Arap2
17_59.331	Lamp5 Pax6	Lamp5 Egln3_1	1	2	down	Tgfbr3
17_59.332	Lamp5 Pax6	Lamp5 Egln3_1	1	2	down	Lhfp
17_59.333	Lamp5 Pax6	Lamp5 Egln3_1	1	2	down	Gpr45
17_59.334	Lamp5 Pax6	Lamp5 Egln3_1	1	2	down	Ano4
17_59.335	Lamp5 Pax6	Lamp5 Egln3_1	1	2	down	Aifm3
17_59.336	Lamp5 Pax6	Lamp5 Egln3_1	1	2	down	Mapk11
17_59.337	Lamp5 Pax6	Lamp5 Egln3_1	1	2	down	Sema3a
17_59.339	Lamp5 Pax6	Lamp5 Egln3_1	1	2	down	Rbpj
17_59.340	Lamp5 Pax6	Lamp5 Egln3_1	1	2	down	Nsun7
17_59.342	Lamp5 Pax6	Lamp5 Egln3_1	1	2	down	Tbc1d1
17_59.343	Lamp5 Pax6	Lamp5 Egln3_1	1	2	down	Tshz3
17_59.345	Lamp5 Pax6	Lamp5 Egln3_1	1	2	down	Tpcn1
17_59.346	Lamp5 Pax6	Lamp5 Egln3_1	1	2	down	Prkg1
17_59.347	Lamp5 Pax6	Lamp5 Egln3_1	1	2	down	Plxnd1
17_59.348	Lamp5 Pax6	Lamp5 Egln3_1	1	2	down	Car10
17_59.349	Lamp5 Pax6	Lamp5 Egln3_1	1	2	down	Frzb
17_59.350	Lamp5 Pax6	Lamp5 Egln3_1	1	2	down	Dusp18
17_59.351	Lamp5 Pax6	Lamp5 Egln3_1	1	2	down	Rfx3
17_59.352	Lamp5 Pax6	Lamp5 Egln3_1	1	2	down	Slc17a7
17_59.353	Lamp5 Pax6	Lamp5 Egln3_1	1	2	down	Syt16
17_59.354	Lamp5 Pax6	Lamp5 Egln3_1	1	2	down	Tmem132d
17_59.355	Lamp5 Pax6	Lamp5 Egln3_1	1	2	down	Npnt
17_59.356	Lamp5 Pax6	Lamp5 Egln3_1	1	2	down	Ptn
17_59.357	Lamp5 Pax6	Lamp5 Egln3_1	1	2	down	Pde1a
17_59.358	Lamp5 Pax6	Lamp5 Egln3_1	1	2	down	Gsg1l
17_59.359	Lamp5 Pax6	Lamp5 Egln3_1	1	2	down	Cacng3
17_59.361	Lamp5 Pax6	Lamp5 Egln3_1	1	2	down	Kcnh4
17_59.362	Lamp5 Pax6	Lamp5 Egln3_1	1	2	down	Mgat5
17_59.363	Lamp5 Pax6	Lamp5 Egln3_1	1	2	down	Cntnap5c
17_59.364	Lamp5 Pax6	Lamp5 Egln3_1	1	2	down	B230209E15Rik
17_59.365	Lamp5 Pax6	Lamp5 Egln3_1	1	2	down	Nrn1
17_59.366	Lamp5 Pax6	Lamp5 Egln3_1	1	2	down	Ildr2
17_59.367	Lamp5 Pax6	Lamp5 Egln3_1	1	2	down	Plk5
17_59.369	Lamp5 Pax6	Lamp5 Egln3_1	1	2	down	Tesc
17_59.370	Lamp5 Pax6	Lamp5 Egln3_1	1	2	down	Slc4a4
17_59.371	Lamp5 Pax6	Lamp5 Egln3_1	1	2	down	Adamts2
17_59.372	Lamp5 Pax6	Lamp5 Egln3_1	1	2	down	Plcl1
17_59.373	Lamp5 Pax6	Lamp5 Egln3_1	1	2	down	Mast3
17_59.374	Lamp5 Pax6	Lamp5 Egln3_1	1	2	down	Nptx1
17_59.375	Lamp5 Pax6	Lamp5 Egln3_1	1	2	down	Prkag2
17_59.376	Lamp5 Pax6	Lamp5 Egln3_1	1	2	down	Unc13b
17_59.377	Lamp5 Pax6	Lamp5 Egln3_1	1	2	down	Cerkl
17_59.378	Lamp5 Pax6	Lamp5 Egln3_1	1	2	down	A830009L08Rik
17_59.379	Lamp5 Pax6	Lamp5 Egln3_1	1	2	down	Smoc2
17_59.380	Lamp5 Pax6	Lamp5 Egln3_1	1	2	down	Ppp1r1a
17_59.381	Lamp5 Pax6	Lamp5 Egln3_1	1	2	down	Tspan13
17_59.382	Lamp5 Pax6	Lamp5 Egln3_1	1	2	down	Nell1
17_59.383	Lamp5 Pax6	Lamp5 Egln3_1	1	2	down	St6gal2
17_59.385	Lamp5 Pax6	Lamp5 Egln3_1	1	2	down	Wwc1
17_59.388	Lamp5 Pax6	Lamp5 Egln3_1	1	2	down	Stx1a
17_59.389	Lamp5 Pax6	Lamp5 Egln3_1	1	2	down	Syn3
17_59.390	Lamp5 Pax6	Lamp5 Egln3_1	1	2	down	Grin3a
17_59.392	Lamp5 Pax6	Lamp5 Egln3_1	1	2	down	Itgb8
17_59.393	Lamp5 Pax6	Lamp5 Egln3_1	1	2	down	Slc8a2
17_59.394	Lamp5 Pax6	Lamp5 Egln3_1	1	2	down	4930567K20Rik
17_59.395	Lamp5 Pax6	Lamp5 Egln3_1	1	2	down	Hkdc1
17_59.396	Lamp5 Pax6	Lamp5 Egln3_1	1	2	down	Sox11
17_59.397	Lamp5 Pax6	Lamp5 Egln3_1	1	2	down	Echdc2
17_59.398	Lamp5 Pax6	Lamp5 Egln3_1	1	2	down	Marcks
17_59.399	Lamp5 Pax6	Lamp5 Egln3_1	1	2	down	Mpped1
17_59.400	Lamp5 Pax6	Lamp5 Egln3_1	1	2	down	3110035E14Rik
17_59.401	Lamp5 Pax6	Lamp5 Egln3_1	1	2	down	Pxdn
17_59.402	Lamp5 Pax6	Lamp5 Egln3_1	1	2	down	Sh3kbp1
17_59.403	Lamp5 Pax6	Lamp5 Egln3_1	1	2	down	Tmtc2
17_59.404	Lamp5 Pax6	Lamp5 Egln3_1	1	2	down	Dusp14
17_59.405	Lamp5 Pax6	Lamp5 Egln3_1	1	2	down	Rasgrp1
17_59.406	Lamp5 Pax6	Lamp5 Egln3_1	1	2	down	Man1c1
17_59.407	Lamp5 Pax6	Lamp5 Egln3_1	1	2	down	Pcdh19
17_59.408	Lamp5 Pax6	Lamp5 Egln3_1	1	2	down	Rasl11b
17_59.409	Lamp5 Pax6	Lamp5 Egln3_1	1	2	down	Pantr1
17_59.410	Lamp5 Pax6	Lamp5 Egln3_1	1	2	down	Bmp1
17_59.411	Lamp5 Pax6	Lamp5 Egln3_1	1	2	down	Cdh22
17_59.412	Lamp5 Pax6	Lamp5 Egln3_1	1	2	down	Rnf207
17_59.413	Lamp5 Pax6	Lamp5 Egln3_1	1	2	down	Scube1
17_59.415	Lamp5 Pax6	Lamp5 Egln3_1	1	2	down	Epha7
17_59.417	Lamp5 Pax6	Lamp5 Egln3_1	1	2	down	Creg2
17_59.418	Lamp5 Pax6	Lamp5 Egln3_1	1	2	down	Col25a1
17_59.419	Lamp5 Pax6	Lamp5 Egln3_1	1	2	down	Emx1
17_59.421	Lamp5 Pax6	Lamp5 Egln3_1	1	2	down	Gpr22
17_59.422	Lamp5 Pax6	Lamp5 Egln3_1	1	2	down	Acvr1c
17_59.423	Lamp5 Pax6	Lamp5 Egln3_1	1	2	down	Cckbr
17_59.424	Lamp5 Pax6	Lamp5 Egln3_1	1	2	down	Sulf1
17_59.425	Lamp5 Pax6	Lamp5 Egln3_1	1	2	down	Efcab6
17_59.426	Lamp5 Pax6	Lamp5 Egln3_1	1	2	down	Rspo3
17_59.428	Lamp5 Pax6	Lamp5 Egln3_1	1	2	down	Lzts3
17_59.429	Lamp5 Pax6	Lamp5 Egln3_1	1	2	down	Prtg
17_59.430	Lamp5 Pax6	Lamp5 Egln3_1	1	2	down	Pmepa1
17_59.431	Lamp5 Pax6	Lamp5 Egln3_1	1	2	down	Rnf144b
17_59.432	Lamp5 Pax6	Lamp5 Egln3_1	1	2	down	Oprd1
17_59.434	Lamp5 Pax6	Lamp5 Egln3_1	1	2	down	Lmo3
17_59.436	Lamp5 Pax6	Lamp5 Egln3_1	1	2	down	Tox3
17_59.438	Lamp5 Pax6	Lamp5 Egln3_1	1	2	down	Kcnk4
17_59.439	Lamp5 Pax6	Lamp5 Egln3_1	1	2	down	Gprin3
17_59.440	Lamp5 Pax6	Lamp5 Egln3_1	1	2	down	Fam105a
17_59.441	Lamp5 Pax6	Lamp5 Egln3_1	1	2	down	1500035N22Rik
17_59.442	Lamp5 Pax6	Lamp5 Egln3_1	1	2	down	Sec14l2
17_59.443	Lamp5 Pax6	Lamp5 Egln3_1	1	2	down	Gng12
17_59.444	Lamp5 Pax6	Lamp5 Egln3_1	1	2	down	Ntng1
17_59.445	Lamp5 Pax6	Lamp5 Egln3_1	1	2	down	Kcnk10
17_59.446	Lamp5 Pax6	Lamp5 Egln3_1	1	2	down	Plxnc1
17_59.447	Lamp5 Pax6	Lamp5 Egln3_1	1	2	down	Trpc4
17_59.449	Lamp5 Pax6	Lamp5 Egln3_1	1	2	down	Dpy19l3
17_59.450	Lamp5 Pax6	Lamp5 Egln3_1	1	2	down	Socs2
17_59.451	Lamp5 Pax6	Lamp5 Egln3_1	1	2	down	Wwc2
17_59.452	Lamp5 Pax6	Lamp5 Egln3_1	1	2	down	Eml1
17_59.455	Lamp5 Pax6	Lamp5 Egln3_1	1	2	down	Prr16
17_59.457	Lamp5 Pax6	Lamp5 Egln3_1	1	2	down	Etv1
17_59.458	Lamp5 Pax6	Lamp5 Egln3_1	1	2	down	Ubtd2
17_59.460	Lamp5 Pax6	Lamp5 Egln3_1	1	2	down	Adrb1
17_59.461	Lamp5 Pax6	Lamp5 Egln3_1	1	2	down	Map3k5
17_59.463	Lamp5 Pax6	Lamp5 Egln3_1	1	2	down	Ptbp3
17_59.464	Lamp5 Pax6	Lamp5 Egln3_1	1	2	down	Slc20a1
17_59.466	Lamp5 Pax6	Lamp5 Egln3_1	1	2	down	Lrfn5
17_59.467	Lamp5 Pax6	Lamp5 Egln3_1	1	2	down	Grm7
17_59.468	Lamp5 Pax6	Lamp5 Egln3_1	1	2	down	Nrg1
17_59.469	Lamp5 Pax6	Lamp5 Egln3_1	1	2	down	Gria3
17_59.470	Lamp5 Pax6	Lamp5 Egln3_1	1	2	down	Ralyl
17_59.471	Lamp5 Pax6	Lamp5 Egln3_1	1	2	down	Pcdh7
17_59.472	Lamp5 Pax6	Lamp5 Egln3_1	1	2	down	Mgat4c
17_59.473	Lamp5 Pax6	Lamp5 Egln3_1	1	2	down	Smarca2
17_59.474	Lamp5 Pax6	Lamp5 Egln3_1	1	2	down	Cnksr2
17_59.475	Lamp5 Pax6	Lamp5 Egln3_1	1	2	down	Cux1
17_59.476	Lamp5 Pax6	Lamp5 Egln3_1	1	2	down	Ppp2r2b
17_59.477	Lamp5 Pax6	Lamp5 Egln3_1	1	2	down	Cntnap5a
17_59.478	Lamp5 Pax6	Lamp5 Egln3_1	1	2	down	Pex5l
17_59.479	Lamp5 Pax6	Lamp5 Egln3_1	1	2	down	Camk2a
17_59.480	Lamp5 Pax6	Lamp5 Egln3_1	1	2	down	D430041D05Rik
17_59.481	Lamp5 Pax6	Lamp5 Egln3_1	1	2	down	Gpm6b
17_59.482	Lamp5 Pax6	Lamp5 Egln3_1	1	2	down	Tmem108
17_59.485	Lamp5 Pax6	Lamp5 Egln3_1	1	2	down	5730522E02Rik
17_59.486	Lamp5 Pax6	Lamp5 Egln3_1	1	2	down	Stxbp6
17_59.487	Lamp5 Pax6	Lamp5 Egln3_1	1	2	down	Nwd2
17_59.488	Lamp5 Pax6	Lamp5 Egln3_1	1	2	down	Dlg1
17_59.489	Lamp5 Pax6	Lamp5 Egln3_1	1	2	down	Magi3
17_59.490	Lamp5 Pax6	Lamp5 Egln3_1	1	2	down	Cux2
17_59.491	Lamp5 Pax6	Lamp5 Egln3_1	1	2	down	Wdr17
17_59.492	Lamp5 Pax6	Lamp5 Egln3_1	1	2	down	Camk4
17_59.493	Lamp5 Pax6	Lamp5 Egln3_1	1	2	down	Sphkap
17_59.494	Lamp5 Pax6	Lamp5 Egln3_1	1	2	down	Me3
17_59.495	Lamp5 Pax6	Lamp5 Egln3_1	1	2	down	Mkx
17_59.497	Lamp5 Pax6	Lamp5 Egln3_1	1	2	down	Cap2
17_59.498	Lamp5 Pax6	Lamp5 Egln3_1	1	2	down	Kitl
17_59.499	Lamp5 Pax6	Lamp5 Egln3_1	1	2	down	Cacna1c
17_59.500	Lamp5 Pax6	Lamp5 Egln3_1	1	2	down	Ryr3
17_59.501	Lamp5 Pax6	Lamp5 Egln3_1	1	2	down	Epha5
17_59.502	Lamp5 Pax6	Lamp5 Egln3_1	1	2	down	Ablim2
17_59.503	Lamp5 Pax6	Lamp5 Egln3_1	1	2	down	Ankrd33b
17_59.504	Lamp5 Pax6	Lamp5 Egln3_1	1	2	down	Fat3
17_59.505	Lamp5 Pax6	Lamp5 Egln3_1	1	2	down	Sept11
17_59.506	Lamp5 Pax6	Lamp5 Egln3_1	1	2	down	Kctd1
17_59.507	Lamp5 Pax6	Lamp5 Egln3_1	1	2	down	Cdh10
17_59.508	Lamp5 Pax6	Lamp5 Egln3_1	1	2	down	Rgs4
17_59.509	Lamp5 Pax6	Lamp5 Egln3_1	1	2	down	Sez6l
17_59.510	Lamp5 Pax6	Lamp5 Egln3_1	1	2	down	Ptk2b
17_59.511	Lamp5 Pax6	Lamp5 Egln3_1	1	2	down	Atf6
17_59.512	Lamp5 Pax6	Lamp5 Egln3_1	1	2	down	Arhgap15
17_59.514	Lamp5 Pax6	Lamp5 Egln3_1	1	2	down	Krt12
17_59.515	Lamp5 Pax6	Lamp5 Egln3_1	1	2	down	Scn3a
17_59.517	Lamp5 Pax6	Lamp5 Egln3_1	1	2	down	Celf5
17_59.518	Lamp5 Pax6	Lamp5 Egln3_1	1	2	down	Jakmip1
17_59.519	Lamp5 Pax6	Lamp5 Egln3_1	1	2	down	Bcl11a
17_59.520	Lamp5 Pax6	Lamp5 Egln3_1	1	2	down	Arhgap20
17_59.521	Lamp5 Pax6	Lamp5 Egln3_1	1	2	down	Nedd4l
17_59.522	Lamp5 Pax6	Lamp5 Egln3_1	1	2	down	Emx2os
17_59.527	Lamp5 Pax6	Lamp5 Egln3_1	1	2	down	Pak6
17_59.528	Lamp5 Pax6	Lamp5 Egln3_1	1	2	down	Sdk2
17_59.529	Lamp5 Pax6	Lamp5 Egln3_1	1	2	down	Slc16a2
17_59.530	Lamp5 Pax6	Lamp5 Egln3_1	1	2	down	Smad3
17_59.531	Lamp5 Pax6	Lamp5 Egln3_1	1	2	down	Lin7a
17_59.532	Lamp5 Pax6	Lamp5 Egln3_1	1	2	down	Lama2
17_59.533	Lamp5 Pax6	Lamp5 Egln3_1	1	2	down	Slc35f3
17_59.534	Lamp5 Pax6	Lamp5 Egln3_1	1	2	down	Qrfpr
17_59.535	Lamp5 Pax6	Lamp5 Egln3_1	1	2	down	Zfpm2
17_59.536	Lamp5 Pax6	Lamp5 Egln3_1	1	2	down	Ttyh1
17_59.538	Lamp5 Pax6	Lamp5 Egln3_1	1	2	down	Neto2
17_59.539	Lamp5 Pax6	Lamp5 Egln3_1	1	2	down	Car12
17_59.541	Lamp5 Pax6	Lamp5 Egln3_1	1	2	down	Atad2
17_59.542	Lamp5 Pax6	Lamp5 Egln3_1	1	2	down	Mas1
17_59.543	Lamp5 Pax6	Lamp5 Egln3_1	1	2	down	Cyp7b1
17_59.544	Lamp5 Pax6	Lamp5 Egln3_1	1	2	down	Kcnk9
17_59.545	Lamp5 Pax6	Lamp5 Egln3_1	1	2	down	Tsnax
17_59.548	Lamp5 Pax6	Lamp5 Egln3_1	1	2	down	Cemip
17_59.549	Lamp5 Pax6	Lamp5 Egln3_1	1	2	down	Neo1
17_59.550	Lamp5 Pax6	Lamp5 Egln3_1	1	2	down	Atp1a1
17_59.552	Lamp5 Pax6	Lamp5 Egln3_1	1	2	down	Ulk4
17_59.553	Lamp5 Pax6	Lamp5 Egln3_1	1	2	down	St3gal5
17_59.554	Lamp5 Pax6	Lamp5 Egln3_1	1	2	down	Synj2
17_59.555	Lamp5 Pax6	Lamp5 Egln3_1	1	2	down	Cpne8
17_59.556	Lamp5 Pax6	Lamp5 Egln3_1	1	2	down	Ddit4l
17_59.558	Lamp5 Pax6	Lamp5 Egln3_1	1	2	down	Nhsl2
17_59.559	Lamp5 Pax6	Lamp5 Egln3_1	1	2	down	Tmod1
17_59.560	Lamp5 Pax6	Lamp5 Egln3_1	1	2	down	Necab3
17_59.561	Lamp5 Pax6	Lamp5 Egln3_1	1	2	down	Ppargc1a
17_59.562	Lamp5 Pax6	Lamp5 Egln3_1	1	2	down	Gabra3
17_59.569	Lamp5 Pax6	Lamp5 Egln3_1	1	2	down	Klf7
17_59.571	Lamp5 Pax6	Lamp5 Egln3_1	1	2	down	Itga11
17_59.572	Lamp5 Pax6	Lamp5 Egln3_1	1	2	down	Wscd2
17_59.573	Lamp5 Pax6	Lamp5 Egln3_1	1	2	down	Smurf1
17_59.575	Lamp5 Pax6	Lamp5 Egln3_1	1	2	down	Cdk6
17_59.576	Lamp5 Pax6	Lamp5 Egln3_1	1	2	down	Sh3gl3
17_59.577	Lamp5 Pax6	Lamp5 Egln3_1	1	2	down	Lin7b
17_59.578	Lamp5 Pax6	Lamp5 Egln3_1	1	2	down	Afap1l1
17_59.579	Lamp5 Pax6	Lamp5 Egln3_1	1	2	down	Kif26b
17_59.580	Lamp5 Pax6	Lamp5 Egln3_1	1	2	down	Nptxr
17_59.581	Lamp5 Pax6	Lamp5 Egln3_1	1	2	down	Osbpl10
17_59.583	Lamp5 Pax6	Lamp5 Egln3_1	1	2	down	Nrp2
17_59.584	Lamp5 Pax6	Lamp5 Egln3_1	1	2	down	Vps37b
17_59.587	Lamp5 Pax6	Lamp5 Egln3_1	1	2	down	Hs6st2
17_59.590	Lamp5 Pax6	Lamp5 Egln3_1	1	2	down	Crhr1
17_59.594	Lamp5 Pax6	Lamp5 Egln3_1	1	2	down	Ankfn1
17_59.599	Lamp5 Pax6	Lamp5 Egln3_1	1	2	down	Hpgds
17_59.602	Lamp5 Pax6	Lamp5 Egln3_1	1	2	down	Spon1
17_59.605	Lamp5 Pax6	Lamp5 Egln3_1	1	2	down	D630045J12Rik
17_59.606	Lamp5 Pax6	Lamp5 Egln3_1	1	2	down	Fmnl1
17_59.609	Lamp5 Pax6	Lamp5 Egln3_1	1	2	down	Rnf144a
17_59.610	Lamp5 Pax6	Lamp5 Egln3_1	1	2	down	Dsel
17_59.611	Lamp5 Pax6	Lamp5 Egln3_1	1	2	down	Rnd1
17_59.612	Lamp5 Pax6	Lamp5 Egln3_1	1	2	down	Slc22a23
17_59.613	Lamp5 Pax6	Lamp5 Egln3_1	1	2	down	Fbxo10
17_59.616	Lamp5 Pax6	Lamp5 Egln3_1	1	2	down	Rab26
17_59.617	Lamp5 Pax6	Lamp5 Egln3_1	1	2	down	Sdc2
17_59.618	Lamp5 Pax6	Lamp5 Egln3_1	1	2	down	Heg1
17_59.621	Lamp5 Pax6	Lamp5 Egln3_1	1	2	down	Ppfibp1
17_59.623	Lamp5 Pax6	Lamp5 Egln3_1	1	2	down	Wipi1
17_59.624	Lamp5 Pax6	Lamp5 Egln3_1	1	2	down	Rgs20
17_59.626	Lamp5 Pax6	Lamp5 Egln3_1	1	2	down	Ptprf
17_59.627	Lamp5 Pax6	Lamp5 Egln3_1	1	2	down	Ephb6
17_59.628	Lamp5 Pax6	Lamp5 Egln3_1	1	2	down	Marc2
17_59.629	Lamp5 Pax6	Lamp5 Egln3_1	1	2	down	Chrd
17_59.630	Lamp5 Pax6	Lamp5 Egln3_1	1	2	down	Prodh
17_59.631	Lamp5 Pax6	Lamp5 Egln3_1	1	2	down	Cadps2
17_59.633	Lamp5 Pax6	Lamp5 Egln3_1	1	2	down	Dnajc21
17_59.635	Lamp5 Pax6	Lamp5 Egln3_1	1	2	down	1190002N15Rik
17_59.637	Lamp5 Pax6	Lamp5 Egln3_1	1	2	down	Epha10
17_59.638	Lamp5 Pax6	Lamp5 Egln3_1	1	2	down	Lrrc42
17_59.639	Lamp5 Pax6	Lamp5 Egln3_1	1	2	down	Slc16a11
17_59.640	Lamp5 Pax6	Lamp5 Egln3_1	1	2	down	Hap1
17_59.643	Lamp5 Pax6	Lamp5 Egln3_1	1	2	down	Mb21d2
17_59.648	Lamp5 Pax6	Lamp5 Egln3_1	1	2	down	Fancd2
17_59.649	Lamp5 Pax6	Lamp5 Egln3_1	1	2	down	Sorbs2os
17_59.652	Lamp5 Pax6	Lamp5 Egln3_1	1	2	down	Flrt3
17_59.654	Lamp5 Pax6	Lamp5 Egln3_1	1	2	down	Zbtb46
17_60.1	Lamp5 Pax6	Lamp5 Egln3_1	1	2	up	Kcnip1
17_60.2	Lamp5 Pax6	Lamp5 Egln3_1	1	2	up	Gad2
17_60.3	Lamp5 Pax6	Lamp5 Egln3_1	1	2	up	Zfp536
17_60.4	Lamp5 Pax6	Lamp5 Egln3_1	1	2	up	Slc6a1
17_60.5	Lamp5 Pax6	Lamp5 Egln3_1	1	2	up	Dlx6os1
17_60.6	Lamp5 Pax6	Lamp5 Egln3_1	1	2	up	Gad1
17_60.7	Lamp5 Pax6	Lamp5 Egln3_1	1	2	up	Plekhg1
17_60.8	Lamp5 Pax6	Lamp5 Egln3_1	1	2	up	Igf1
17_60.9	Lamp5 Pax6	Lamp5 Egln3_1	1	2	up	Nov
17_60.10	Lamp5 Pax6	Lamp5 Egln3_1	1	2	up	Dscaml1
17_60.11	Lamp5 Pax6	Lamp5 Egln3_1	1	2	up	Npas3
17_60.12	Lamp5 Pax6	Lamp5 Egln3_1	1	2	up	Dlx1as
17_60.13	Lamp5 Pax6	Lamp5 Egln3_1	1	2	up	Luzp2
17_60.14	Lamp5 Pax6	Lamp5 Egln3_1	1	2	up	Sema3c
17_60.15	Lamp5 Pax6	Lamp5 Egln3_1	1	2	up	Slc44a5
17_60.16	Lamp5 Pax6	Lamp5 Egln3_1	1	2	up	Nxph1
17_60.17	Lamp5 Pax6	Lamp5 Egln3_1	1	2	up	Slc32a1
17_60.18	Lamp5 Pax6	Lamp5 Egln3_1	1	2	up	Alk
17_60.19	Lamp5 Pax6	Lamp5 Egln3_1	1	2	up	Adarb2
17_60.20	Lamp5 Pax6	Lamp5 Egln3_1	1	2	up	Egfr
17_60.21	Lamp5 Pax6	Lamp5 Egln3_1	1	2	up	Col14a1
17_60.22	Lamp5 Pax6	Lamp5 Egln3_1	1	2	up	Prox1
17_60.23	Lamp5 Pax6	Lamp5 Egln3_1	1	2	up	Igsf11
17_60.24	Lamp5 Pax6	Lamp5 Egln3_1	1	2	up	Npy
17_60.25	Lamp5 Pax6	Lamp5 Egln3_1	1	2	up	Camk2d
17_60.26	Lamp5 Pax6	Lamp5 Egln3_1	1	2	up	Rbms3
17_60.27	Lamp5 Pax6	Lamp5 Egln3_1	1	2	up	Egfem1
17_60.28	Lamp5 Pax6	Lamp5 Egln3_1	1	2	up	Ror1
17_60.29	Lamp5 Pax6	Lamp5 Egln3_1	1	2	up	Kcns3
17_60.30	Lamp5 Pax6	Lamp5 Egln3_1	1	2	up	Dgkg
17_60.31	Lamp5 Pax6	Lamp5 Egln3_1	1	2	up	Cntnap3
17_60.32	Lamp5 Pax6	Lamp5 Egln3_1	1	2	up	Hcrtr2
17_60.33	Lamp5 Pax6	Lamp5 Egln3_1	1	2	up	Pbx3
17_60.34	Lamp5 Pax6	Lamp5 Egln3_1	1	2	up	Tcerg1l
17_60.35	Lamp5 Pax6	Lamp5 Egln3_1	1	2	up	Vwc2l
17_60.36	Lamp5 Pax6	Lamp5 Egln3_1	1	2	up	Abat
17_60.37	Lamp5 Pax6	Lamp5 Egln3_1	1	2	up	Bcl11b
17_60.38	Lamp5 Pax6	Lamp5 Egln3_1	1	2	up	Sorcs2
17_60.39	Lamp5 Pax6	Lamp5 Egln3_1	1	2	up	Mtss1
17_60.40	Lamp5 Pax6	Lamp5 Egln3_1	1	2	up	Afap1
17_60.41	Lamp5 Pax6	Lamp5 Egln3_1	1	2	up	St8sia4
17_60.42	Lamp5 Pax6	Lamp5 Egln3_1	1	2	up	Mob3b
17_60.43	Lamp5 Pax6	Lamp5 Egln3_1	1	2	up	Fam184b
17_60.44	Lamp5 Pax6	Lamp5 Egln3_1	1	2	up	Ptpro
17_60.45	Lamp5 Pax6	Lamp5 Egln3_1	1	2	up	Gpr176
17_60.46	Lamp5 Pax6	Lamp5 Egln3_1	1	2	up	Erbb4
17_60.47	Lamp5 Pax6	Lamp5 Egln3_1	1	2	up	Dner
17_60.48	Lamp5 Pax6	Lamp5 Egln3_1	1	2	up	Tnfaip8l3
17_60.49	Lamp5 Pax6	Lamp5 Egln3_1	1	2	up	Kit
17_60.50	Lamp5 Pax6	Lamp5 Egln3_1	1	2	up	Sp8
17_60.51	Lamp5 Pax6	Lamp5 Egln3_1	1	2	up	Synpr
17_60.52	Lamp5 Pax6	Lamp5 Egln3_1	1	2	up	Arl4c
17_60.53	Lamp5 Pax6	Lamp5 Egln3_1	1	2	up	Adra1a
17_60.54	Lamp5 Pax6	Lamp5 Egln3_1	1	2	up	Pnoc
17_60.55	Lamp5 Pax6	Lamp5 Egln3_1	1	2	up	Necab2
17_60.56	Lamp5 Pax6	Lamp5 Egln3_1	1	2	up	Frem1
17_60.57	Lamp5 Pax6	Lamp5 Egln3_1	1	2	up	Hapln1
17_60.58	Lamp5 Pax6	Lamp5 Egln3_1	1	2	up	Dlx1
17_60.59	Lamp5 Pax6	Lamp5 Egln3_1	1	2	up	Pcp4l1
17_60.60	Lamp5 Pax6	Lamp5 Egln3_1	1	2	up	Eps8
17_60.61	Lamp5 Pax6	Lamp5 Egln3_1	1	2	up	Pde11a
17_60.62	Lamp5 Pax6	Lamp5 Egln3_1	1	2	up	Kcnmb2
17_60.63	Lamp5 Pax6	Lamp5 Egln3_1	1	2	up	Homer2
17_60.64	Lamp5 Pax6	Lamp5 Egln3_1	1	2	up	Sp9
17_60.65	Lamp5 Pax6	Lamp5 Egln3_1	1	2	up	Rgs8
17_60.66	Lamp5 Pax6	Lamp5 Egln3_1	1	2	up	Galnt14
17_60.67	Lamp5 Pax6	Lamp5 Egln3_1	1	2	up	Zfp804b
17_60.68	Lamp5 Pax6	Lamp5 Egln3_1	1	2	up	Arhgef28
17_60.69	Lamp5 Pax6	Lamp5 Egln3_1	1	2	up	Fam163a
17_60.70	Lamp5 Pax6	Lamp5 Egln3_1	1	2	up	Dusp10
17_60.71	Lamp5 Pax6	Lamp5 Egln3_1	1	2	up	Dock11
17_60.72	Lamp5 Pax6	Lamp5 Egln3_1	1	2	up	Sema5a
17_60.73	Lamp5 Pax6	Lamp5 Egln3_1	1	2	up	Vwc2
17_60.74	Lamp5 Pax6	Lamp5 Egln3_1	1	2	up	Grk5
17_60.75	Lamp5 Pax6	Lamp5 Egln3_1	1	2	up	Tox2
17_60.76	Lamp5 Pax6	Lamp5 Egln3_1	1	2	up	Jam2
17_60.77	Lamp5 Pax6	Lamp5 Egln3_1	1	2	up	Ttc28
17_60.78	Lamp5 Pax6	Lamp5 Egln3_1	1	2	up	Megf11
17_60.79	Lamp5 Pax6	Lamp5 Egln3_1	1	2	up	Mtss1l
17_60.80	Lamp5 Pax6	Lamp5 Egln3_1	1	2	up	Sox2
17_60.81	Lamp5 Pax6	Lamp5 Egln3_1	1	2	up	Ust
17_60.82	Lamp5 Pax6	Lamp5 Egln3_1	1	2	up	Gng7
17_60.83	Lamp5 Pax6	Lamp5 Egln3_1	1	2	up	Ankrd55
17_60.84	Lamp5 Pax6	Lamp5 Egln3_1	1	2	up	St6gal1
17_60.85	Lamp5 Pax6	Lamp5 Egln3_1	1	2	up	Maf
17_60.86	Lamp5 Pax6	Lamp5 Egln3_1	1	2	up	Abcb5
17_60.87	Lamp5 Pax6	Lamp5 Egln3_1	1	2	up	Sv2c
17_60.88	Lamp5 Pax6	Lamp5 Egln3_1	1	2	up	Rgs10
17_60.89	Lamp5 Pax6	Lamp5 Egln3_1	1	2	up	Epha3
17_60.90	Lamp5 Pax6	Lamp5 Egln3_1	1	2	up	Pip5k1b
17_60.91	Lamp5 Pax6	Lamp5 Egln3_1	1	2	up	Ap1s2
17_60.92	Lamp5 Pax6	Lamp5 Egln3_1	1	2	up	Rpp25
17_60.93	Lamp5 Pax6	Lamp5 Egln3_1	1	2	up	Arid5a
17_60.94	Lamp5 Pax6	Lamp5 Egln3_1	1	2	up	Fam46a
17_60.95	Lamp5 Pax6	Lamp5 Egln3_1	1	2	up	Cacng5
17_60.96	Lamp5 Pax6	Lamp5 Egln3_1	1	2	up	Sez6
17_60.97	Lamp5 Pax6	Lamp5 Egln3_1	1	2	up	Golm1
17_60.98	Lamp5 Pax6	Lamp5 Egln3_1	1	2	up	Ubash3b
17_60.99	Lamp5 Pax6	Lamp5 Egln3_1	1	2	up	Arx
17_60.100	Lamp5 Pax6	Lamp5 Egln3_1	1	2	up	Lmo2
17_60.101	Lamp5 Pax6	Lamp5 Egln3_1	1	2	up	Nfkbiz
17_60.102	Lamp5 Pax6	Lamp5 Egln3_1	1	2	up	Nhs
17_60.105	Lamp5 Pax6	Lamp5 Egln3_1	1	2	up	Maml2
17_60.106	Lamp5 Pax6	Lamp5 Egln3_1	1	2	up	Dpysl5
17_60.107	Lamp5 Pax6	Lamp5 Egln3_1	1	2	up	A330093E20Rik
17_60.108	Lamp5 Pax6	Lamp5 Egln3_1	1	2	up	Inpp4b
17_60.109	Lamp5 Pax6	Lamp5 Egln3_1	1	2	up	Acss1
17_60.110	Lamp5 Pax6	Lamp5 Egln3_1	1	2	up	Rcan3
17_60.111	Lamp5 Pax6	Lamp5 Egln3_1	1	2	up	Lima1
17_60.112	Lamp5 Pax6	Lamp5 Egln3_1	1	2	up	Ptpre
17_60.113	Lamp5 Pax6	Lamp5 Egln3_1	1	2	up	Adra1b
17_60.114	Lamp5 Pax6	Lamp5 Egln3_1	1	2	up	Dock10
17_60.115	Lamp5 Pax6	Lamp5 Egln3_1	1	2	up	Rnf128
17_60.116	Lamp5 Pax6	Lamp5 Egln3_1	1	2	up	Srgap1
17_60.117	Lamp5 Pax6	Lamp5 Egln3_1	1	2	up	Ptprm
17_60.118	Lamp5 Pax6	Lamp5 Egln3_1	1	2	up	Ahrr
17_60.119	Lamp5 Pax6	Lamp5 Egln3_1	1	2	up	Cnr1
17_60.120	Lamp5 Pax6	Lamp5 Egln3_1	1	2	up	Drd2
17_60.121	Lamp5 Pax6	Lamp5 Egln3_1	1	2	up	Qk
17_60.122	Lamp5 Pax6	Lamp5 Egln3_1	1	2	up	Kcnn2
17_60.123	Lamp5 Pax6	Lamp5 Egln3_1	1	2	up	Zbtb20
17_60.124	Lamp5 Pax6	Lamp5 Egln3_1	1	2	up	Arhgef37
17_60.125	Lamp5 Pax6	Lamp5 Egln3_1	1	2	up	Mt1
17_60.126	Lamp5 Pax6	Lamp5 Egln3_1	1	2	up	Pcdh8
17_60.127	Lamp5 Pax6	Lamp5 Egln3_1	1	2	up	Nrip3
17_60.128	Lamp5 Pax6	Lamp5 Egln3_1	1	2	up	Crispld1
17_60.129	Lamp5 Pax6	Lamp5 Egln3_1	1	2	up	Zfp608
17_60.130	Lamp5 Pax6	Lamp5 Egln3_1	1	2	up	Resp18
17_60.131	Lamp5 Pax6	Lamp5 Egln3_1	1	2	up	Myo3b
17_60.132	Lamp5 Pax6	Lamp5 Egln3_1	1	2	up	Scg3
17_60.133	Lamp5 Pax6	Lamp5 Egln3_1	1	2	up	Htra1
17_60.134	Lamp5 Pax6	Lamp5 Egln3_1	1	2	up	Intu
17_60.135	Lamp5 Pax6	Lamp5 Egln3_1	1	2	up	Cxcl14
17_60.136	Lamp5 Pax6	Lamp5 Egln3_1	1	2	up	Hrh2
17_60.138	Lamp5 Pax6	Lamp5 Egln3_1	1	2	up	Kcnk13
17_60.139	Lamp5 Pax6	Lamp5 Egln3_1	1	2	up	Arhgef6
17_60.140	Lamp5 Pax6	Lamp5 Egln3_1	1	2	up	Nkain3
17_60.141	Lamp5 Pax6	Lamp5 Egln3_1	1	2	up	Chrna7
17_60.142	Lamp5 Pax6	Lamp5 Egln3_1	1	2	up	Tmem132e
17_60.143	Lamp5 Pax6	Lamp5 Egln3_1	1	2	up	Gsto1
17_60.144	Lamp5 Pax6	Lamp5 Egln3_1	1	2	up	March4
17_60.145	Lamp5 Pax6	Lamp5 Egln3_1	1	2	up	Tgfb2
17_60.146	Lamp5 Pax6	Lamp5 Egln3_1	1	2	up	Rnf180
17_60.147	Lamp5 Pax6	Lamp5 Egln3_1	1	2	up	Trim62
17_60.148	Lamp5 Pax6	Lamp5 Egln3_1	1	2	up	Arhgap12
17_60.149	Lamp5 Pax6	Lamp5 Egln3_1	1	2	up	Tmem117
17_60.150	Lamp5 Pax6	Lamp5 Egln3_1	1	2	up	Cpne6
17_60.151	Lamp5 Pax6	Lamp5 Egln3_1	1	2	up	Tmem150c
17_60.152	Lamp5 Pax6	Lamp5 Egln3_1	1	2	up	Map3k1
17_60.153	Lamp5 Pax6	Lamp5 Egln3_1	1	2	up	Gnb4
17_60.154	Lamp5 Pax6	Lamp5 Egln3_1	1	2	up	Klhl13
17_60.155	Lamp5 Pax6	Lamp5 Egln3_1	1	2	up	Frmd4b
17_60.157	Lamp5 Pax6	Lamp5 Egln3_1	1	2	up	Snrpn
17_60.158	Lamp5 Pax6	Lamp5 Egln3_1	1	2	up	Grip1
17_60.159	Lamp5 Pax6	Lamp5 Egln3_1	1	2	up	Fgf13
17_60.160	Lamp5 Pax6	Lamp5 Egln3_1	1	2	up	Gabrg3
17_60.161	Lamp5 Pax6	Lamp5 Egln3_1	1	2	up	Nfib
17_60.162	Lamp5 Pax6	Lamp5 Egln3_1	1	2	up	Rasgrf2
17_60.163	Lamp5 Pax6	Lamp5 Egln3_1	1	2	up	Bach2
17_60.164	Lamp5 Pax6	Lamp5 Egln3_1	1	2	up	Caln1
17_60.165	Lamp5 Pax6	Lamp5 Egln3_1	1	2	up	Fmo1
17_60.166	Lamp5 Pax6	Lamp5 Egln3_1	1	2	up	Nr3c2
17_60.167	Lamp5 Pax6	Lamp5 Egln3_1	1	2	up	Rab3c
17_60.168	Lamp5 Pax6	Lamp5 Egln3_1	1	2	up	Shisa9
17_60.169	Lamp5 Pax6	Lamp5 Egln3_1	1	2	up	Pvt1
17_60.170	Lamp5 Pax6	Lamp5 Egln3_1	1	2	up	Spock3
17_60.171	Lamp5 Pax6	Lamp5 Egln3_1	1	2	up	Larp1b
17_60.172	Lamp5 Pax6	Lamp5 Egln3_1	1	2	up	Chl1
17_60.173	Lamp5 Pax6	Lamp5 Egln3_1	1	2	up	Ogfrl1
17_60.175	Lamp5 Pax6	Lamp5 Egln3_1	1	2	up	Zfp804a
17_60.176	Lamp5 Pax6	Lamp5 Egln3_1	1	2	up	Chrna5
17_60.177	Lamp5 Pax6	Lamp5 Egln3_1	1	2	up	Kirrel
17_60.179	Lamp5 Pax6	Lamp5 Egln3_1	1	2	up	Ngf
17_60.180	Lamp5 Pax6	Lamp5 Egln3_1	1	2	up	Grik4
17_60.181	Lamp5 Pax6	Lamp5 Egln3_1	1	2	up	Vip
17_60.182	Lamp5 Pax6	Lamp5 Egln3_1	1	2	up	Cdh13
17_60.183	Lamp5 Pax6	Lamp5 Egln3_1	1	2	up	Irs1
17_60.184	Lamp5 Pax6	Lamp5 Egln3_1	1	2	up	Lgi2
17_60.185	Lamp5 Pax6	Lamp5 Egln3_1	1	2	up	Celf6
17_60.186	Lamp5 Pax6	Lamp5 Egln3_1	1	2	up	Dclk2
17_60.187	Lamp5 Pax6	Lamp5 Egln3_1	1	2	up	Ank1
17_60.192	Lamp5 Pax6	Lamp5 Egln3_1	1	2	up	Sh3bgrl
17_60.193	Lamp5 Pax6	Lamp5 Egln3_1	1	2	up	Vav2
17_60.195	Lamp5 Pax6	Lamp5 Egln3_1	1	2	up	Siah3
17_60.197	Lamp5 Pax6	Lamp5 Egln3_1	1	2	up	Nt5e
17_60.198	Lamp5 Pax6	Lamp5 Egln3_1	1	2	up	Adamtsl1
17_60.199	Lamp5 Pax6	Lamp5 Egln3_1	1	2	up	Qpct
17_60.200	Lamp5 Pax6	Lamp5 Egln3_1	1	2	up	Tmtc4
17_60.201	Lamp5 Pax6	Lamp5 Egln3_1	1	2	down	Rorb
17_60.202	Lamp5 Pax6	Lamp5 Egln3_1	1	2	down	Adam33
17_60.203	Lamp5 Pax6	Lamp5 Egln3_1	1	2	down	Kcnh5
17_60.204	Lamp5 Pax6	Lamp5 Egln3_1	1	2	down	Grm3
17_60.205	Lamp5 Pax6	Lamp5 Egln3_1	1	2	down	Nell1
17_60.206	Lamp5 Pax6	Lamp5 Egln3_1	1	2	down	Satb2
17_60.207	Lamp5 Pax6	Lamp5 Egln3_1	1	2	down	Rspo1
17_60.208	Lamp5 Pax6	Lamp5 Egln3_1	1	2	down	Ano3
17_60.209	Lamp5 Pax6	Lamp5 Egln3_1	1	2	down	Cpne9
17_60.210	Lamp5 Pax6	Lamp5 Egln3_1	1	2	down	Adcy2
17_60.211	Lamp5 Pax6	Lamp5 Egln3_1	1	2	down	Cadps2
17_60.212	Lamp5 Pax6	Lamp5 Egln3_1	1	2	down	Cobl
17_60.213	Lamp5 Pax6	Lamp5 Egln3_1	1	2	down	Baiap2
17_60.214	Lamp5 Pax6	Lamp5 Egln3_1	1	2	down	Lingo1
17_60.215	Lamp5 Pax6	Lamp5 Egln3_1	1	2	down	Prr16
17_60.216	Lamp5 Pax6	Lamp5 Egln3_1	1	2	down	Exph5
17_60.217	Lamp5 Pax6	Lamp5 Egln3_1	1	2	down	Ptprt
17_60.218	Lamp5 Pax6	Lamp5 Egln3_1	1	2	down	Syndig1
17_60.219	Lamp5 Pax6	Lamp5 Egln3_1	1	2	down	Khdrbs2
17_60.220	Lamp5 Pax6	Lamp5 Egln3_1	1	2	down	Lhfp
17_60.221	Lamp5 Pax6	Lamp5 Egln3_1	1	2	down	Mpped2
17_60.222	Lamp5 Pax6	Lamp5 Egln3_1	1	2	down	Rasgef1b
17_60.223	Lamp5 Pax6	Lamp5 Egln3_1	1	2	down	Rapgef5
17_60.224	Lamp5 Pax6	Lamp5 Egln3_1	1	2	down	Slc30a3
17_60.225	Lamp5 Pax6	Lamp5 Egln3_1	1	2	down	Rap1gap2
17_60.226	Lamp5 Pax6	Lamp5 Egln3_1	1	2	down	Fam19a1
17_60.227	Lamp5 Pax6	Lamp5 Egln3_1	1	2	down	Rmst
17_60.228	Lamp5 Pax6	Lamp5 Egln3_1	1	2	down	Crhr1
17_60.229	Lamp5 Pax6	Lamp5 Egln3_1	1	2	down	BC030499
17_60.230	Lamp5 Pax6	Lamp5 Egln3_1	1	2	down	Tmtc1
17_60.231	Lamp5 Pax6	Lamp5 Egln3_1	1	2	down	Chrm2
17_60.232	Lamp5 Pax6	Lamp5 Egln3_1	1	2	down	Tshz3
17_60.233	Lamp5 Pax6	Lamp5 Egln3_1	1	2	down	Gfra2
17_60.234	Lamp5 Pax6	Lamp5 Egln3_1	1	2	down	Fras1
17_60.235	Lamp5 Pax6	Lamp5 Egln3_1	1	2	down	Frmd6
17_60.236	Lamp5 Pax6	Lamp5 Egln3_1	1	2	down	Ntng1
17_60.237	Lamp5 Pax6	Lamp5 Egln3_1	1	2	down	Xylt1
17_60.238	Lamp5 Pax6	Lamp5 Egln3_1	1	2	down	Aifm3
17_60.239	Lamp5 Pax6	Lamp5 Egln3_1	1	2	down	Rbms1
17_60.240	Lamp5 Pax6	Lamp5 Egln3_1	1	2	down	Sv2b
17_60.241	Lamp5 Pax6	Lamp5 Egln3_1	1	2	down	Ptprk
17_60.242	Lamp5 Pax6	Lamp5 Egln3_1	1	2	down	Pdzrn3
17_60.243	Lamp5 Pax6	Lamp5 Egln3_1	1	2	down	Neurod6
17_60.244	Lamp5 Pax6	Lamp5 Egln3_1	1	2	down	Rtn4r
17_60.245	Lamp5 Pax6	Lamp5 Egln3_1	1	2	down	Epha4
17_60.246	Lamp5 Pax6	Lamp5 Egln3_1	1	2	down	Kcnq3
17_60.247	Lamp5 Pax6	Lamp5 Egln3_1	1	2	down	Neurod2
17_60.248	Lamp5 Pax6	Lamp5 Egln3_1	1	2	down	Ovol2
17_60.249	Lamp5 Pax6	Lamp5 Egln3_1	1	2	down	Rprml
17_60.250	Lamp5 Pax6	Lamp5 Egln3_1	1	2	down	March1
17_60.251	Lamp5 Pax6	Lamp5 Egln3_1	1	2	down	Krt12
17_60.252	Lamp5 Pax6	Lamp5 Egln3_1	1	2	down	Fam135b
17_60.253	Lamp5 Pax6	Lamp5 Egln3_1	1	2	down	Tnr
17_60.254	Lamp5 Pax6	Lamp5 Egln3_1	1	2	down	C1ql3
17_60.255	Lamp5 Pax6	Lamp5 Egln3_1	1	2	down	Tbr1
17_60.256	Lamp5 Pax6	Lamp5 Egln3_1	1	2	down	Satb1
17_60.257	Lamp5 Pax6	Lamp5 Egln3_1	1	2	down	Trhde
17_60.258	Lamp5 Pax6	Lamp5 Egln3_1	1	2	down	Tmtc2
17_60.259	Lamp5 Pax6	Lamp5 Egln3_1	1	2	down	Slit2
17_60.260	Lamp5 Pax6	Lamp5 Egln3_1	1	2	down	Kcnv1
17_60.261	Lamp5 Pax6	Lamp5 Egln3_1	1	2	down	Fhod3
17_60.262	Lamp5 Pax6	Lamp5 Egln3_1	1	2	down	Ephx4
17_60.263	Lamp5 Pax6	Lamp5 Egln3_1	1	2	down	Boc
17_60.264	Lamp5 Pax6	Lamp5 Egln3_1	1	2	down	Zfhx4
17_60.265	Lamp5 Pax6	Lamp5 Egln3_1	1	2	down	Arhgap10
17_60.266	Lamp5 Pax6	Lamp5 Egln3_1	1	2	down	Cntnap5b
17_60.267	Lamp5 Pax6	Lamp5 Egln3_1	1	2	down	Arc
17_60.268	Lamp5 Pax6	Lamp5 Egln3_1	1	2	down	Itpka
17_60.269	Lamp5 Pax6	Lamp5 Egln3_1	1	2	down	Medag
17_60.270	Lamp5 Pax6	Lamp5 Egln3_1	1	2	down	Pou3f2
17_60.271	Lamp5 Pax6	Lamp5 Egln3_1	1	2	down	Myo1b
17_60.272	Lamp5 Pax6	Lamp5 Egln3_1	1	2	down	Slit3
17_60.273	Lamp5 Pax6	Lamp5 Egln3_1	1	2	down	Arap2
17_60.274	Lamp5 Pax6	Lamp5 Egln3_1	1	2	down	Siae
17_60.275	Lamp5 Pax6	Lamp5 Egln3_1	1	2	down	Cacna1i
17_60.276	Lamp5 Pax6	Lamp5 Egln3_1	1	2	down	Inf2
17_60.277	Lamp5 Pax6	Lamp5 Egln3_1	1	2	down	Kcnmb4
17_60.278	Lamp5 Pax6	Lamp5 Egln3_1	1	2	down	Ipcef1
17_60.279	Lamp5 Pax6	Lamp5 Egln3_1	1	2	down	Csgalnact1
17_60.280	Lamp5 Pax6	Lamp5 Egln3_1	1	2	down	Herc6
17_60.281	Lamp5 Pax6	Lamp5 Egln3_1	1	2	down	Sema3a
17_60.282	Lamp5 Pax6	Lamp5 Egln3_1	1	2	down	Rtn4rl1
17_60.283	Lamp5 Pax6	Lamp5 Egln3_1	1	2	down	Ldb2
17_60.284	Lamp5 Pax6	Lamp5 Egln3_1	1	2	down	Tyro3
17_60.285	Lamp5 Pax6	Lamp5 Egln3_1	1	2	down	Cdh7
17_60.286	Lamp5 Pax6	Lamp5 Egln3_1	1	2	down	Sept9
17_60.287	Lamp5 Pax6	Lamp5 Egln3_1	1	2	down	Slc17a7
17_60.288	Lamp5 Pax6	Lamp5 Egln3_1	1	2	down	Cbln4
17_60.289	Lamp5 Pax6	Lamp5 Egln3_1	1	2	down	Dcc
17_60.290	Lamp5 Pax6	Lamp5 Egln3_1	1	2	down	Nrn1
17_60.291	Lamp5 Pax6	Lamp5 Egln3_1	1	2	down	Lmo4
17_60.292	Lamp5 Pax6	Lamp5 Egln3_1	1	2	down	Rgs4
17_60.293	Lamp5 Pax6	Lamp5 Egln3_1	1	2	down	Dkkl1
17_60.294	Lamp5 Pax6	Lamp5 Egln3_1	1	2	down	Grm2
17_60.295	Lamp5 Pax6	Lamp5 Egln3_1	1	2	down	Gpr26
17_60.296	Lamp5 Pax6	Lamp5 Egln3_1	1	2	down	Igsf9b
17_60.297	Lamp5 Pax6	Lamp5 Egln3_1	1	2	down	Nptx1
17_60.298	Lamp5 Pax6	Lamp5 Egln3_1	1	2	down	Calb1
17_60.299	Lamp5 Pax6	Lamp5 Egln3_1	1	2	down	A830009L08Rik
17_60.300	Lamp5 Pax6	Lamp5 Egln3_1	1	2	down	Dnajc21
17_60.301	Lamp5 Pax6	Lamp5 Egln3_1	1	2	down	2010300C02Rik
17_60.302	Lamp5 Pax6	Lamp5 Egln3_1	1	2	down	Anxa11
17_60.303	Lamp5 Pax6	Lamp5 Egln3_1	1	2	down	A230006K03Rik
17_60.304	Lamp5 Pax6	Lamp5 Egln3_1	1	2	down	Map3k5
17_60.305	Lamp5 Pax6	Lamp5 Egln3_1	1	2	down	Itga8
17_60.306	Lamp5 Pax6	Lamp5 Egln3_1	1	2	down	Fhl2
17_60.307	Lamp5 Pax6	Lamp5 Egln3_1	1	2	down	Ntng2
17_60.308	Lamp5 Pax6	Lamp5 Egln3_1	1	2	down	Hs3st2
17_60.309	Lamp5 Pax6	Lamp5 Egln3_1	1	2	down	Mapk11
17_60.310	Lamp5 Pax6	Lamp5 Egln3_1	1	2	down	Gpc6
17_60.311	Lamp5 Pax6	Lamp5 Egln3_1	1	2	down	2900026A02Rik
17_60.312	Lamp5 Pax6	Lamp5 Egln3_1	1	2	down	9530059O14Rik
17_60.313	Lamp5 Pax6	Lamp5 Egln3_1	1	2	down	Fmnl1
17_60.314	Lamp5 Pax6	Lamp5 Egln3_1	1	2	down	Rasl11b
17_60.315	Lamp5 Pax6	Lamp5 Egln3_1	1	2	down	Ildr2
17_60.316	Lamp5 Pax6	Lamp5 Egln3_1	1	2	down	Wnt9a
17_60.317	Lamp5 Pax6	Lamp5 Egln3_1	1	2	down	Tmem44
17_60.318	Lamp5 Pax6	Lamp5 Egln3_1	1	2	down	Kcnh3
17_60.319	Lamp5 Pax6	Lamp5 Egln3_1	1	2	down	Banf2
17_60.320	Lamp5 Pax6	Lamp5 Egln3_1	1	2	down	Tbc1d1
17_60.321	Lamp5 Pax6	Lamp5 Egln3_1	1	2	down	Pcdh11x
17_60.322	Lamp5 Pax6	Lamp5 Egln3_1	1	2	down	Zdhhc22
17_60.323	Lamp5 Pax6	Lamp5 Egln3_1	1	2	down	Rbpj
17_60.324	Lamp5 Pax6	Lamp5 Egln3_1	1	2	down	Robo3
17_60.326	Lamp5 Pax6	Lamp5 Egln3_1	1	2	down	Car10
17_60.327	Lamp5 Pax6	Lamp5 Egln3_1	1	2	down	Prkg1
17_60.328	Lamp5 Pax6	Lamp5 Egln3_1	1	2	down	Tmem132d
17_60.329	Lamp5 Pax6	Lamp5 Egln3_1	1	2	down	Camk4
17_60.330	Lamp5 Pax6	Lamp5 Egln3_1	1	2	down	Hgf
17_60.331	Lamp5 Pax6	Lamp5 Egln3_1	1	2	down	Itpr1
17_60.332	Lamp5 Pax6	Lamp5 Egln3_1	1	2	down	Pde1a
17_60.333	Lamp5 Pax6	Lamp5 Egln3_1	1	2	down	Pld5
17_60.335	Lamp5 Pax6	Lamp5 Egln3_1	1	2	down	Rasgrp1
17_60.336	Lamp5 Pax6	Lamp5 Egln3_1	1	2	down	Stx1a
17_60.337	Lamp5 Pax6	Lamp5 Egln3_1	1	2	down	Ddit4l
17_60.338	Lamp5 Pax6	Lamp5 Egln3_1	1	2	down	Ptn
17_60.339	Lamp5 Pax6	Lamp5 Egln3_1	1	2	down	Scube1
17_60.340	Lamp5 Pax6	Lamp5 Egln3_1	1	2	down	Cdh10
17_60.341	Lamp5 Pax6	Lamp5 Egln3_1	1	2	down	Ly6e
17_60.343	Lamp5 Pax6	Lamp5 Egln3_1	1	2	down	Unc13b
17_60.344	Lamp5 Pax6	Lamp5 Egln3_1	1	2	down	Vav3
17_60.345	Lamp5 Pax6	Lamp5 Egln3_1	1	2	down	Ier5
17_60.346	Lamp5 Pax6	Lamp5 Egln3_1	1	2	down	Mei1
17_60.347	Lamp5 Pax6	Lamp5 Egln3_1	1	2	down	Mast3
17_60.348	Lamp5 Pax6	Lamp5 Egln3_1	1	2	down	Pamr1
17_60.349	Lamp5 Pax6	Lamp5 Egln3_1	1	2	down	Mkx
17_60.350	Lamp5 Pax6	Lamp5 Egln3_1	1	2	down	Dusp14
17_60.351	Lamp5 Pax6	Lamp5 Egln3_1	1	2	down	Kcnk4
17_60.352	Lamp5 Pax6	Lamp5 Egln3_1	1	2	down	St6galnac3
17_60.353	Lamp5 Pax6	Lamp5 Egln3_1	1	2	down	Col25a1
17_60.354	Lamp5 Pax6	Lamp5 Egln3_1	1	2	down	Pou6f2
17_60.355	Lamp5 Pax6	Lamp5 Egln3_1	1	2	down	Klf10
17_60.356	Lamp5 Pax6	Lamp5 Egln3_1	1	2	down	Synpo
17_60.357	Lamp5 Pax6	Lamp5 Egln3_1	1	2	down	Ppfibp1
17_60.358	Lamp5 Pax6	Lamp5 Egln3_1	1	2	down	Dact2
17_60.359	Lamp5 Pax6	Lamp5 Egln3_1	1	2	down	Sytl2
17_60.360	Lamp5 Pax6	Lamp5 Egln3_1	1	2	down	Socs2
17_60.361	Lamp5 Pax6	Lamp5 Egln3_1	1	2	down	Cpne5
17_60.362	Lamp5 Pax6	Lamp5 Egln3_1	1	2	down	Itgav
17_60.363	Lamp5 Pax6	Lamp5 Egln3_1	1	2	down	Wls
17_60.364	Lamp5 Pax6	Lamp5 Egln3_1	1	2	down	Lmo3
17_60.365	Lamp5 Pax6	Lamp5 Egln3_1	1	2	down	Stard8
17_60.366	Lamp5 Pax6	Lamp5 Egln3_1	1	2	down	Vipr1
17_60.367	Lamp5 Pax6	Lamp5 Egln3_1	1	2	down	Runx1t1
17_60.368	Lamp5 Pax6	Lamp5 Egln3_1	1	2	down	Rnf144b
17_60.369	Lamp5 Pax6	Lamp5 Egln3_1	1	2	down	Ptbp3
17_60.370	Lamp5 Pax6	Lamp5 Egln3_1	1	2	down	Rab26
17_60.371	Lamp5 Pax6	Lamp5 Egln3_1	1	2	down	Epha10
17_60.372	Lamp5 Pax6	Lamp5 Egln3_1	1	2	down	Rasgef1c
17_60.373	Lamp5 Pax6	Lamp5 Egln3_1	1	2	down	Hkdc1
17_60.375	Lamp5 Pax6	Lamp5 Egln3_1	1	2	down	Tiam2
17_60.376	Lamp5 Pax6	Lamp5 Egln3_1	1	2	down	Slit1
17_60.378	Lamp5 Pax6	Lamp5 Egln3_1	1	2	down	Rspo3
17_60.379	Lamp5 Pax6	Lamp5 Egln3_1	1	2	down	Pmepa1
17_60.380	Lamp5 Pax6	Lamp5 Egln3_1	1	2	down	Diras2
17_60.381	Lamp5 Pax6	Lamp5 Egln3_1	1	2	down	Rbm24
17_60.382	Lamp5 Pax6	Lamp5 Egln3_1	1	2	down	Tmem196
17_60.383	Lamp5 Pax6	Lamp5 Egln3_1	1	2	down	Echdc2
17_60.384	Lamp5 Pax6	Lamp5 Egln3_1	1	2	down	Mb21d2
17_60.385	Lamp5 Pax6	Lamp5 Egln3_1	1	2	down	Serinc2
17_60.386	Lamp5 Pax6	Lamp5 Egln3_1	1	2	down	Emx1
17_60.387	Lamp5 Pax6	Lamp5 Egln3_1	1	2	down	Grm7
17_60.388	Lamp5 Pax6	Lamp5 Egln3_1	1	2	down	Nrg1
17_60.389	Lamp5 Pax6	Lamp5 Egln3_1	1	2	down	Brinp1
17_60.390	Lamp5 Pax6	Lamp5 Egln3_1	1	2	down	Pex5l
17_60.391	Lamp5 Pax6	Lamp5 Egln3_1	1	2	down	Pde4b
17_60.392	Lamp5 Pax6	Lamp5 Egln3_1	1	2	down	Fat3
17_60.393	Lamp5 Pax6	Lamp5 Egln3_1	1	2	down	St6gal2
17_60.395	Lamp5 Pax6	Lamp5 Egln3_1	1	2	down	Cnksr2
17_60.396	Lamp5 Pax6	Lamp5 Egln3_1	1	2	down	Ankrd33b
17_60.397	Lamp5 Pax6	Lamp5 Egln3_1	1	2	down	Lrfn5
17_60.398	Lamp5 Pax6	Lamp5 Egln3_1	1	2	down	Lin7a
17_60.399	Lamp5 Pax6	Lamp5 Egln3_1	1	2	down	Slc4a4
17_60.400	Lamp5 Pax6	Lamp5 Egln3_1	1	2	down	Arhgap20
17_60.401	Lamp5 Pax6	Lamp5 Egln3_1	1	2	down	Mamdc2
17_60.402	Lamp5 Pax6	Lamp5 Egln3_1	1	2	down	Kcnc2
17_60.403	Lamp5 Pax6	Lamp5 Egln3_1	1	2	down	Psd3
17_60.404	Lamp5 Pax6	Lamp5 Egln3_1	1	2	down	B4galt6
17_60.405	Lamp5 Pax6	Lamp5 Egln3_1	1	2	down	Mylk3
17_60.407	Lamp5 Pax6	Lamp5 Egln3_1	1	2	down	Lyzl4
17_60.408	Lamp5 Pax6	Lamp5 Egln3_1	1	2	down	Ptgfrn
17_60.409	Lamp5 Pax6	Lamp5 Egln3_1	1	2	down	Arhgap15
17_60.410	Lamp5 Pax6	Lamp5 Egln3_1	1	2	down	Zdhhc2
17_60.411	Lamp5 Pax6	Lamp5 Egln3_1	1	2	down	Arhgap42
17_60.412	Lamp5 Pax6	Lamp5 Egln3_1	1	2	down	B230209E15Rik
17_60.414	Lamp5 Pax6	Lamp5 Egln3_1	1	2	down	Atp8b1
17_60.415	Lamp5 Pax6	Lamp5 Egln3_1	1	2	down	Acvr1c
17_60.416	Lamp5 Pax6	Lamp5 Egln3_1	1	2	down	Pantr1
17_60.417	Lamp5 Pax6	Lamp5 Egln3_1	1	2	down	Afap1l1
17_60.418	Lamp5 Pax6	Lamp5 Egln3_1	1	2	down	Epha7
17_60.419	Lamp5 Pax6	Lamp5 Egln3_1	1	2	down	Zbtb7c
17_60.420	Lamp5 Pax6	Lamp5 Egln3_1	1	2	down	Phactr2
17_60.421	Lamp5 Pax6	Lamp5 Egln3_1	1	2	down	St3gal5
17_60.422	Lamp5 Pax6	Lamp5 Egln3_1	1	2	down	Lzts1
17_60.423	Lamp5 Pax6	Lamp5 Egln3_1	1	2	down	Egr1
17_60.424	Lamp5 Pax6	Lamp5 Egln3_1	1	2	down	Mcc
17_60.425	Lamp5 Pax6	Lamp5 Egln3_1	1	2	down	Akap13
17_60.427	Lamp5 Pax6	Lamp5 Egln3_1	1	2	down	Ptpn5
17_60.428	Lamp5 Pax6	Lamp5 Egln3_1	1	2	down	Lrrn3
17_60.429	Lamp5 Pax6	Lamp5 Egln3_1	1	2	down	Plcl1
17_60.430	Lamp5 Pax6	Lamp5 Egln3_1	1	2	down	Sgpp2
17_60.431	Lamp5 Pax6	Lamp5 Egln3_1	1	2	down	Icam5
17_60.433	Lamp5 Pax6	Lamp5 Egln3_1	1	2	down	Oprm1
17_60.434	Lamp5 Pax6	Lamp5 Egln3_1	1	2	down	Tnfrsf19
17_60.435	Lamp5 Pax6	Lamp5 Egln3_1	1	2	down	Mpped1
17_60.436	Lamp5 Pax6	Lamp5 Egln3_1	1	2	down	Sntb2
17_60.437	Lamp5 Pax6	Lamp5 Egln3_1	1	2	down	Pparg
17_60.439	Lamp5 Pax6	Lamp5 Egln3_1	1	2	down	Grm8
17_60.441	Lamp5 Pax6	Lamp5 Egln3_1	1	2	down	Cnih3
17_60.442	Lamp5 Pax6	Lamp5 Egln3_1	1	2	down	Fap
17_60.443	Lamp5 Pax6	Lamp5 Egln3_1	1	2	down	9330182L06Rik
17_60.445	Lamp5 Pax6	Lamp5 Egln3_1	1	2	down	Lzts3
17_60.447	Lamp5 Pax6	Lamp5 Egln3_1	1	2	down	Sema6d
17_60.449	Lamp5 Pax6	Lamp5 Egln3_1	1	2	down	Plxdc1
17_60.451	Lamp5 Pax6	Lamp5 Egln3_1	1	2	down	Sh3kbp1
17_60.452	Lamp5 Pax6	Lamp5 Egln3_1	1	2	down	Neu2
17_60.453	Lamp5 Pax6	Lamp5 Egln3_1	1	2	down	Plxnc1
17_60.455	Lamp5 Pax6	Lamp5 Egln3_1	1	2	down	Tspan17
17_60.456	Lamp5 Pax6	Lamp5 Egln3_1	1	2	down	Fat1
17_60.459	Lamp5 Pax6	Lamp5 Egln3_1	1	2	down	Bmp1
17_60.460	Lamp5 Pax6	Lamp5 Egln3_1	1	2	down	Lemd1
17_60.461	Lamp5 Pax6	Lamp5 Egln3_1	1	2	down	Lama4
17_60.462	Lamp5 Pax6	Lamp5 Egln3_1	1	2	down	Adrb1
17_60.463	Lamp5 Pax6	Lamp5 Egln3_1	1	2	down	Bmper
17_60.464	Lamp5 Pax6	Lamp5 Egln3_1	1	2	down	Tnfrsf11a
17_60.466	Lamp5 Pax6	Lamp5 Egln3_1	1	2	down	Gpr153
17_60.467	Lamp5 Pax6	Lamp5 Egln3_1	1	2	down	Tmod1
17_60.468	Lamp5 Pax6	Lamp5 Egln3_1	1	2	down	Pxdn
17_60.469	Lamp5 Pax6	Lamp5 Egln3_1	1	2	down	Man1a
17_60.470	Lamp5 Pax6	Lamp5 Egln3_1	1	2	down	Ptchd1
17_60.471	Lamp5 Pax6	Lamp5 Egln3_1	1	2	down	Cd302
17_60.472	Lamp5 Pax6	Lamp5 Egln3_1	1	2	down	Slc20a1
17_60.474	Lamp5 Pax6	Lamp5 Egln3_1	1	2	down	Lmo7
17_60.475	Lamp5 Pax6	Lamp5 Egln3_1	1	2	down	Efcab6
17_61.1	Lamp5 Pax6	Lamp5 Egln3_1	1	2	up	Adarb2
17_61.2	Lamp5 Pax6	Lamp5 Egln3_1	1	2	up	Kcnip1
17_61.3	Lamp5 Pax6	Lamp5 Egln3_1	1	2	up	Gad2
17_61.4	Lamp5 Pax6	Lamp5 Egln3_1	1	2	up	Zfp536
17_61.5	Lamp5 Pax6	Lamp5 Egln3_1	1	2	up	Plekhg1
17_61.6	Lamp5 Pax6	Lamp5 Egln3_1	1	2	up	Slc6a1
17_61.7	Lamp5 Pax6	Lamp5 Egln3_1	1	2	up	Gad1
17_61.8	Lamp5 Pax6	Lamp5 Egln3_1	1	2	up	Dlx6os1
17_61.9	Lamp5 Pax6	Lamp5 Egln3_1	1	2	up	Maf
17_61.10	Lamp5 Pax6	Lamp5 Egln3_1	1	2	up	Nov
17_61.11	Lamp5 Pax6	Lamp5 Egln3_1	1	2	up	Igf1
17_61.12	Lamp5 Pax6	Lamp5 Egln3_1	1	2	up	Synpr
17_61.13	Lamp5 Pax6	Lamp5 Egln3_1	1	2	up	Slc44a5
17_61.14	Lamp5 Pax6	Lamp5 Egln3_1	1	2	up	Egfem1
17_61.15	Lamp5 Pax6	Lamp5 Egln3_1	1	2	up	Npas3
17_61.16	Lamp5 Pax6	Lamp5 Egln3_1	1	2	up	Npy
17_61.17	Lamp5 Pax6	Lamp5 Egln3_1	1	2	up	Adra1a
17_61.18	Lamp5 Pax6	Lamp5 Egln3_1	1	2	up	Sema3c
17_61.19	Lamp5 Pax6	Lamp5 Egln3_1	1	2	up	Dlx1as
17_61.20	Lamp5 Pax6	Lamp5 Egln3_1	1	2	up	Camk2d
17_61.21	Lamp5 Pax6	Lamp5 Egln3_1	1	2	up	Alk
17_61.22	Lamp5 Pax6	Lamp5 Egln3_1	1	2	up	Rbms3
17_61.23	Lamp5 Pax6	Lamp5 Egln3_1	1	2	up	Slc32a1
17_61.24	Lamp5 Pax6	Lamp5 Egln3_1	1	2	up	Erbb4
17_61.25	Lamp5 Pax6	Lamp5 Egln3_1	1	2	up	Egfr
17_61.26	Lamp5 Pax6	Lamp5 Egln3_1	1	2	up	Dscaml1
17_61.27	Lamp5 Pax6	Lamp5 Egln3_1	1	2	up	Col14a1
17_61.28	Lamp5 Pax6	Lamp5 Egln3_1	1	2	up	Prox1
17_61.29	Lamp5 Pax6	Lamp5 Egln3_1	1	2	up	Nxph1
17_61.30	Lamp5 Pax6	Lamp5 Egln3_1	1	2	up	Igsf11
17_61.31	Lamp5 Pax6	Lamp5 Egln3_1	1	2	up	Zbtb20
17_61.32	Lamp5 Pax6	Lamp5 Egln3_1	1	2	up	Rasgrf2
17_61.33	Lamp5 Pax6	Lamp5 Egln3_1	1	2	up	Kit
17_61.34	Lamp5 Pax6	Lamp5 Egln3_1	1	2	up	Luzp2
17_61.35	Lamp5 Pax6	Lamp5 Egln3_1	1	2	up	Hcrtr2
17_61.36	Lamp5 Pax6	Lamp5 Egln3_1	1	2	up	Vwc2l
17_61.37	Lamp5 Pax6	Lamp5 Egln3_1	1	2	up	Ror1
17_61.38	Lamp5 Pax6	Lamp5 Egln3_1	1	2	up	Ap1s2
17_61.39	Lamp5 Pax6	Lamp5 Egln3_1	1	2	up	Pde11a
17_61.40	Lamp5 Pax6	Lamp5 Egln3_1	1	2	up	Pbx3
17_61.41	Lamp5 Pax6	Lamp5 Egln3_1	1	2	up	Abat
17_61.42	Lamp5 Pax6	Lamp5 Egln3_1	1	2	up	Kcnmb2
17_61.43	Lamp5 Pax6	Lamp5 Egln3_1	1	2	up	Spock3
17_61.44	Lamp5 Pax6	Lamp5 Egln3_1	1	2	up	Tcerg1l
17_61.45	Lamp5 Pax6	Lamp5 Egln3_1	1	2	up	Fam163a
17_61.46	Lamp5 Pax6	Lamp5 Egln3_1	1	2	up	Fam184b
17_61.47	Lamp5 Pax6	Lamp5 Egln3_1	1	2	up	Crispld1
17_61.48	Lamp5 Pax6	Lamp5 Egln3_1	1	2	up	Mtss1
17_61.49	Lamp5 Pax6	Lamp5 Egln3_1	1	2	up	Mob3b
17_61.50	Lamp5 Pax6	Lamp5 Egln3_1	1	2	up	Cntnap3
17_61.51	Lamp5 Pax6	Lamp5 Egln3_1	1	2	up	Itga9
17_61.52	Lamp5 Pax6	Lamp5 Egln3_1	1	2	up	Bcl11b
17_61.53	Lamp5 Pax6	Lamp5 Egln3_1	1	2	up	St8sia4
17_61.54	Lamp5 Pax6	Lamp5 Egln3_1	1	2	up	Ptpro
17_61.55	Lamp5 Pax6	Lamp5 Egln3_1	1	2	up	Pde5a
17_61.56	Lamp5 Pax6	Lamp5 Egln3_1	1	2	up	Abcb5
17_61.57	Lamp5 Pax6	Lamp5 Egln3_1	1	2	up	Dner
17_61.58	Lamp5 Pax6	Lamp5 Egln3_1	1	2	up	Fgf13
17_61.59	Lamp5 Pax6	Lamp5 Egln3_1	1	2	up	Tnfaip8l3
17_61.60	Lamp5 Pax6	Lamp5 Egln3_1	1	2	up	Kcns3
17_61.61	Lamp5 Pax6	Lamp5 Egln3_1	1	2	up	Sp8
17_61.62	Lamp5 Pax6	Lamp5 Egln3_1	1	2	up	Arhgef37
17_61.63	Lamp5 Pax6	Lamp5 Egln3_1	1	2	up	Rgs10
17_61.64	Lamp5 Pax6	Lamp5 Egln3_1	1	2	up	Necab2
17_61.65	Lamp5 Pax6	Lamp5 Egln3_1	1	2	up	Arl4c
17_61.66	Lamp5 Pax6	Lamp5 Egln3_1	1	2	up	Eps8
17_61.67	Lamp5 Pax6	Lamp5 Egln3_1	1	2	up	Sv2c
17_61.68	Lamp5 Pax6	Lamp5 Egln3_1	1	2	up	Dock11
17_61.69	Lamp5 Pax6	Lamp5 Egln3_1	1	2	up	Nr3c2
17_61.70	Lamp5 Pax6	Lamp5 Egln3_1	1	2	up	Cux2
17_61.71	Lamp5 Pax6	Lamp5 Egln3_1	1	2	up	Mrpl45
17_61.72	Lamp5 Pax6	Lamp5 Egln3_1	1	2	up	Afap1
17_61.73	Lamp5 Pax6	Lamp5 Egln3_1	1	2	up	Rgs8
17_61.74	Lamp5 Pax6	Lamp5 Egln3_1	1	2	up	Adamts3
17_61.75	Lamp5 Pax6	Lamp5 Egln3_1	1	2	up	Hapln1
17_61.76	Lamp5 Pax6	Lamp5 Egln3_1	1	2	up	Sparcl1
17_61.77	Lamp5 Pax6	Lamp5 Egln3_1	1	2	up	Pcp4l1
17_61.78	Lamp5 Pax6	Lamp5 Egln3_1	1	2	up	Megf11
17_61.79	Lamp5 Pax6	Lamp5 Egln3_1	1	2	up	Lima1
17_61.80	Lamp5 Pax6	Lamp5 Egln3_1	1	2	up	Pnoc
17_61.81	Lamp5 Pax6	Lamp5 Egln3_1	1	2	up	Mtss1l
17_61.82	Lamp5 Pax6	Lamp5 Egln3_1	1	2	up	A330093E20Rik
17_61.83	Lamp5 Pax6	Lamp5 Egln3_1	1	2	up	Frem1
17_61.84	Lamp5 Pax6	Lamp5 Egln3_1	1	2	up	Dlx1
17_61.85	Lamp5 Pax6	Lamp5 Egln3_1	1	2	up	Sp9
17_61.86	Lamp5 Pax6	Lamp5 Egln3_1	1	2	up	Rgmb
17_61.87	Lamp5 Pax6	Lamp5 Egln3_1	1	2	up	Klhl33
17_61.88	Lamp5 Pax6	Lamp5 Egln3_1	1	2	up	Vwc2
17_61.89	Lamp5 Pax6	Lamp5 Egln3_1	1	2	up	Cacng5
17_61.90	Lamp5 Pax6	Lamp5 Egln3_1	1	2	up	Dusp10
17_61.91	Lamp5 Pax6	Lamp5 Egln3_1	1	2	up	Jam2
17_61.92	Lamp5 Pax6	Lamp5 Egln3_1	1	2	up	Sema5a
17_61.93	Lamp5 Pax6	Lamp5 Egln3_1	1	2	up	Nav1
17_61.94	Lamp5 Pax6	Lamp5 Egln3_1	1	2	up	Mgat5b
17_61.95	Lamp5 Pax6	Lamp5 Egln3_1	1	2	up	Maml2
17_61.96	Lamp5 Pax6	Lamp5 Egln3_1	1	2	up	Hrh2
17_61.98	Lamp5 Pax6	Lamp5 Egln3_1	1	2	up	Htra1
17_61.99	Lamp5 Pax6	Lamp5 Egln3_1	1	2	up	Gsto1
17_61.100	Lamp5 Pax6	Lamp5 Egln3_1	1	2	up	Ust
17_61.101	Lamp5 Pax6	Lamp5 Egln3_1	1	2	up	Igsf3
17_61.102	Lamp5 Pax6	Lamp5 Egln3_1	1	2	up	Ywhab
17_61.103	Lamp5 Pax6	Lamp5 Egln3_1	1	2	up	Ptma
17_61.104	Lamp5 Pax6	Lamp5 Egln3_1	1	2	up	Slc25a4
17_61.105	Lamp5 Pax6	Lamp5 Egln3_1	1	2	up	Spock2
17_61.106	Lamp5 Pax6	Lamp5 Egln3_1	1	2	up	Drd2
17_61.107	Lamp5 Pax6	Lamp5 Egln3_1	1	2	up	Ogfrl1
17_61.110	Lamp5 Pax6	Lamp5 Egln3_1	1	2	up	Gng2
17_61.111	Lamp5 Pax6	Lamp5 Egln3_1	1	2	up	Rnf187
17_61.112	Lamp5 Pax6	Lamp5 Egln3_1	1	2	up	Rcan2
17_61.113	Lamp5 Pax6	Lamp5 Egln3_1	1	2	up	Enpp2
17_61.114	Lamp5 Pax6	Lamp5 Egln3_1	1	2	up	Ppp1r2
17_61.115	Lamp5 Pax6	Lamp5 Egln3_1	1	2	up	Nrip3
17_61.117	Lamp5 Pax6	Lamp5 Egln3_1	1	2	up	Shisa9
17_61.118	Lamp5 Pax6	Lamp5 Egln3_1	1	2	up	Zfp608
17_61.119	Lamp5 Pax6	Lamp5 Egln3_1	1	2	up	Chn2
17_61.120	Lamp5 Pax6	Lamp5 Egln3_1	1	2	up	Cox6a1
17_61.121	Lamp5 Pax6	Lamp5 Egln3_1	1	2	up	A330008L17Rik
17_61.122	Lamp5 Pax6	Lamp5 Egln3_1	1	2	up	Nhs
17_61.124	Lamp5 Pax6	Lamp5 Egln3_1	1	2	up	Zhx2
17_61.125	Lamp5 Pax6	Lamp5 Egln3_1	1	2	up	Tox2
17_61.126	Lamp5 Pax6	Lamp5 Egln3_1	1	2	up	Bex2
17_61.127	Lamp5 Pax6	Lamp5 Egln3_1	1	2	up	Mt1
17_61.128	Lamp5 Pax6	Lamp5 Egln3_1	1	2	up	Ankrd55
17_61.130	Lamp5 Pax6	Lamp5 Egln3_1	1	2	up	Atp5j
17_61.131	Lamp5 Pax6	Lamp5 Egln3_1	1	2	up	Intu
17_61.132	Lamp5 Pax6	Lamp5 Egln3_1	1	2	up	Golm1
17_61.134	Lamp5 Pax6	Lamp5 Egln3_1	1	2	up	Kcnc1
17_61.135	Lamp5 Pax6	Lamp5 Egln3_1	1	2	up	Myo3b
17_61.136	Lamp5 Pax6	Lamp5 Egln3_1	1	2	up	Syde2
17_61.138	Lamp5 Pax6	Lamp5 Egln3_1	1	2	up	Acss1
17_61.139	Lamp5 Pax6	Lamp5 Egln3_1	1	2	up	Epha3
17_61.140	Lamp5 Pax6	Lamp5 Egln3_1	1	2	up	Kcnk13
17_61.141	Lamp5 Pax6	Lamp5 Egln3_1	1	2	up	Dpf3
17_61.142	Lamp5 Pax6	Lamp5 Egln3_1	1	2	up	Pdxk
17_61.143	Lamp5 Pax6	Lamp5 Egln3_1	1	2	up	Car4
17_61.144	Lamp5 Pax6	Lamp5 Egln3_1	1	2	up	Lgi2
17_61.145	Lamp5 Pax6	Lamp5 Egln3_1	1	2	up	D030068K23Rik
17_61.146	Lamp5 Pax6	Lamp5 Egln3_1	1	2	up	Gpr176
17_61.147	Lamp5 Pax6	Lamp5 Egln3_1	1	2	up	Atp5f1
17_61.148	Lamp5 Pax6	Lamp5 Egln3_1	1	2	up	Sox2
17_61.149	Lamp5 Pax6	Lamp5 Egln3_1	1	2	up	Gng7
17_61.150	Lamp5 Pax6	Lamp5 Egln3_1	1	2	up	Scg2
17_61.151	Lamp5 Pax6	Lamp5 Egln3_1	1	2	up	Cpne6
17_61.152	Lamp5 Pax6	Lamp5 Egln3_1	1	2	up	Homer2
17_61.153	Lamp5 Pax6	Lamp5 Egln3_1	1	2	up	Dpysl5
17_61.154	Lamp5 Pax6	Lamp5 Egln3_1	1	2	up	Frmd4b
17_61.155	Lamp5 Pax6	Lamp5 Egln3_1	1	2	up	Nfkbiz
17_61.156	Lamp5 Pax6	Lamp5 Egln3_1	1	2	up	Rpp25
17_61.157	Lamp5 Pax6	Lamp5 Egln3_1	1	2	up	Map3k1
17_61.158	Lamp5 Pax6	Lamp5 Egln3_1	1	2	up	Rnf128
17_61.159	Lamp5 Pax6	Lamp5 Egln3_1	1	2	up	Pip5k1b
17_61.160	Lamp5 Pax6	Lamp5 Egln3_1	1	2	up	Rnd3
17_61.161	Lamp5 Pax6	Lamp5 Egln3_1	1	2	up	Cited2
17_61.162	Lamp5 Pax6	Lamp5 Egln3_1	1	2	up	Il1rap
17_61.163	Lamp5 Pax6	Lamp5 Egln3_1	1	2	up	Kcnn2
17_61.164	Lamp5 Pax6	Lamp5 Egln3_1	1	2	up	Tpst1
17_61.165	Lamp5 Pax6	Lamp5 Egln3_1	1	2	up	Dgkg
17_61.166	Lamp5 Pax6	Lamp5 Egln3_1	1	2	up	Sox5os4
17_61.167	Lamp5 Pax6	Lamp5 Egln3_1	1	2	up	Gfpt2
17_61.168	Lamp5 Pax6	Lamp5 Egln3_1	1	2	up	Siah3
17_61.169	Lamp5 Pax6	Lamp5 Egln3_1	1	2	up	Fut8
17_61.170	Lamp5 Pax6	Lamp5 Egln3_1	1	2	up	Vav2
17_61.171	Lamp5 Pax6	Lamp5 Egln3_1	1	2	up	Enah
17_61.172	Lamp5 Pax6	Lamp5 Egln3_1	1	2	up	Arid5a
17_61.173	Lamp5 Pax6	Lamp5 Egln3_1	1	2	up	Fam46a
17_61.174	Lamp5 Pax6	Lamp5 Egln3_1	1	2	up	Atp1b2
17_61.175	Lamp5 Pax6	Lamp5 Egln3_1	1	2	up	Atp5g3
17_61.176	Lamp5 Pax6	Lamp5 Egln3_1	1	2	up	Tspan3
17_61.177	Lamp5 Pax6	Lamp5 Egln3_1	1	2	up	Glul
17_61.178	Lamp5 Pax6	Lamp5 Egln3_1	1	2	up	Larp1b
17_61.179	Lamp5 Pax6	Lamp5 Egln3_1	1	2	up	Arhgef28
17_61.180	Lamp5 Pax6	Lamp5 Egln3_1	1	2	up	Grk5
17_61.182	Lamp5 Pax6	Lamp5 Egln3_1	1	2	up	Robo1
17_61.183	Lamp5 Pax6	Lamp5 Egln3_1	1	2	up	Ttc28
17_61.184	Lamp5 Pax6	Lamp5 Egln3_1	1	2	up	Ctsb
17_61.185	Lamp5 Pax6	Lamp5 Egln3_1	1	2	up	Sh3bgrl
17_61.186	Lamp5 Pax6	Lamp5 Egln3_1	1	2	up	C530008M17Rik
17_61.187	Lamp5 Pax6	Lamp5 Egln3_1	1	2	up	Mpdz
17_61.188	Lamp5 Pax6	Lamp5 Egln3_1	1	2	up	Rassf3
17_61.189	Lamp5 Pax6	Lamp5 Egln3_1	1	2	up	Nfia
17_61.193	Lamp5 Pax6	Lamp5 Egln3_1	1	2	up	Pvt1
17_61.194	Lamp5 Pax6	Lamp5 Egln3_1	1	2	up	Ubash3b
17_61.198	Lamp5 Pax6	Lamp5 Egln3_1	1	2	up	Fgf9
17_61.199	Lamp5 Pax6	Lamp5 Egln3_1	1	2	up	Zfp804b
17_61.200	Lamp5 Pax6	Lamp5 Egln3_1	1	2	down	Il1rapl2
17_61.201	Lamp5 Pax6	Lamp5 Egln3_1	1	2	down	Satb2
17_61.202	Lamp5 Pax6	Lamp5 Egln3_1	1	2	down	Ano3
17_61.203	Lamp5 Pax6	Lamp5 Egln3_1	1	2	down	Grm8
17_61.204	Lamp5 Pax6	Lamp5 Egln3_1	1	2	down	Scube1
17_61.205	Lamp5 Pax6	Lamp5 Egln3_1	1	2	down	Nell1
17_61.206	Lamp5 Pax6	Lamp5 Egln3_1	1	2	down	Rasgef1b
17_61.207	Lamp5 Pax6	Lamp5 Egln3_1	1	2	down	Gpc6
17_61.208	Lamp5 Pax6	Lamp5 Egln3_1	1	2	down	Tnr
17_61.209	Lamp5 Pax6	Lamp5 Egln3_1	1	2	down	Fam135b
17_61.210	Lamp5 Pax6	Lamp5 Egln3_1	1	2	down	Khdrbs2
17_61.211	Lamp5 Pax6	Lamp5 Egln3_1	1	2	down	Slit3
17_61.212	Lamp5 Pax6	Lamp5 Egln3_1	1	2	down	Hs3st2
17_61.213	Lamp5 Pax6	Lamp5 Egln3_1	1	2	down	Ptprt
17_61.214	Lamp5 Pax6	Lamp5 Egln3_1	1	2	down	Grm3
17_61.215	Lamp5 Pax6	Lamp5 Egln3_1	1	2	down	Baiap2
17_61.216	Lamp5 Pax6	Lamp5 Egln3_1	1	2	down	Iqgap2
17_61.217	Lamp5 Pax6	Lamp5 Egln3_1	1	2	down	Cobl
17_61.218	Lamp5 Pax6	Lamp5 Egln3_1	1	2	down	Cadps2
17_61.219	Lamp5 Pax6	Lamp5 Egln3_1	1	2	down	Rap1gap2
17_61.220	Lamp5 Pax6	Lamp5 Egln3_1	1	2	down	Slit2
17_61.221	Lamp5 Pax6	Lamp5 Egln3_1	1	2	down	Fhod3
17_61.222	Lamp5 Pax6	Lamp5 Egln3_1	1	2	down	Ldb2
17_61.223	Lamp5 Pax6	Lamp5 Egln3_1	1	2	down	Pou6f2
17_61.224	Lamp5 Pax6	Lamp5 Egln3_1	1	2	down	Rapgef5
17_61.225	Lamp5 Pax6	Lamp5 Egln3_1	1	2	down	Kcnq3
17_61.226	Lamp5 Pax6	Lamp5 Egln3_1	1	2	down	Fam19a1
17_61.227	Lamp5 Pax6	Lamp5 Egln3_1	1	2	down	Sv2b
17_61.228	Lamp5 Pax6	Lamp5 Egln3_1	1	2	down	Pdzrn3
17_61.229	Lamp5 Pax6	Lamp5 Egln3_1	1	2	down	Fras1
17_61.230	Lamp5 Pax6	Lamp5 Egln3_1	1	2	down	Ptprk
17_61.231	Lamp5 Pax6	Lamp5 Egln3_1	1	2	down	Cpne9
17_61.232	Lamp5 Pax6	Lamp5 Egln3_1	1	2	down	Epha4
17_61.233	Lamp5 Pax6	Lamp5 Egln3_1	1	2	down	Man1a
17_61.234	Lamp5 Pax6	Lamp5 Egln3_1	1	2	down	Boc
17_61.235	Lamp5 Pax6	Lamp5 Egln3_1	1	2	down	Lhfp
17_61.236	Lamp5 Pax6	Lamp5 Egln3_1	1	2	down	Xylt1
17_61.237	Lamp5 Pax6	Lamp5 Egln3_1	1	2	down	9530059O14Rik
17_61.238	Lamp5 Pax6	Lamp5 Egln3_1	1	2	down	A230006K03Rik
17_61.239	Lamp5 Pax6	Lamp5 Egln3_1	1	2	down	Dcc
17_61.240	Lamp5 Pax6	Lamp5 Egln3_1	1	2	down	Lingo1
17_61.241	Lamp5 Pax6	Lamp5 Egln3_1	1	2	down	Tmtc1
17_61.242	Lamp5 Pax6	Lamp5 Egln3_1	1	2	down	Lmo4
17_61.243	Lamp5 Pax6	Lamp5 Egln3_1	1	2	down	Csgalnact1
17_61.244	Lamp5 Pax6	Lamp5 Egln3_1	1	2	down	Arhgap10
17_61.245	Lamp5 Pax6	Lamp5 Egln3_1	1	2	down	Neurod6
17_61.246	Lamp5 Pax6	Lamp5 Egln3_1	1	2	down	Nrn1
17_61.247	Lamp5 Pax6	Lamp5 Egln3_1	1	2	down	Inf2
17_61.248	Lamp5 Pax6	Lamp5 Egln3_1	1	2	down	Lyzl4
17_61.249	Lamp5 Pax6	Lamp5 Egln3_1	1	2	down	Herc6
17_61.250	Lamp5 Pax6	Lamp5 Egln3_1	1	2	down	Stx1a
17_61.251	Lamp5 Pax6	Lamp5 Egln3_1	1	2	down	Mapk11
17_61.252	Lamp5 Pax6	Lamp5 Egln3_1	1	2	down	Rorb
17_61.253	Lamp5 Pax6	Lamp5 Egln3_1	1	2	down	Rab26
17_61.254	Lamp5 Pax6	Lamp5 Egln3_1	1	2	down	Etv1
17_61.255	Lamp5 Pax6	Lamp5 Egln3_1	1	2	down	Icam5
17_61.256	Lamp5 Pax6	Lamp5 Egln3_1	1	2	down	Ly6e
17_61.257	Lamp5 Pax6	Lamp5 Egln3_1	1	2	down	Car10
17_61.258	Lamp5 Pax6	Lamp5 Egln3_1	1	2	down	Pde1a
17_61.259	Lamp5 Pax6	Lamp5 Egln3_1	1	2	down	Adcy2
17_61.260	Lamp5 Pax6	Lamp5 Egln3_1	1	2	down	Rxfp2
17_61.261	Lamp5 Pax6	Lamp5 Egln3_1	1	2	down	Bmpr1b
17_61.262	Lamp5 Pax6	Lamp5 Egln3_1	1	2	down	Cdh18
17_61.263	Lamp5 Pax6	Lamp5 Egln3_1	1	2	down	Grik3
17_61.264	Lamp5 Pax6	Lamp5 Egln3_1	1	2	down	Serinc2
17_61.265	Lamp5 Pax6	Lamp5 Egln3_1	1	2	down	Igsf9b
17_61.266	Lamp5 Pax6	Lamp5 Egln3_1	1	2	down	Slc17a7
17_61.267	Lamp5 Pax6	Lamp5 Egln3_1	1	2	down	Itpr1
17_61.268	Lamp5 Pax6	Lamp5 Egln3_1	1	2	down	Mei1
17_61.269	Lamp5 Pax6	Lamp5 Egln3_1	1	2	down	Ntng2
17_61.270	Lamp5 Pax6	Lamp5 Egln3_1	1	2	down	Satb1
17_61.271	Lamp5 Pax6	Lamp5 Egln3_1	1	2	down	Syndig1
17_61.272	Lamp5 Pax6	Lamp5 Egln3_1	1	2	down	Arap2
17_61.273	Lamp5 Pax6	Lamp5 Egln3_1	1	2	down	Ptn
17_61.274	Lamp5 Pax6	Lamp5 Egln3_1	1	2	down	Kirrel3
17_61.275	Lamp5 Pax6	Lamp5 Egln3_1	1	2	down	Esrrg
17_61.276	Lamp5 Pax6	Lamp5 Egln3_1	1	2	down	Aifm3
17_61.277	Lamp5 Pax6	Lamp5 Egln3_1	1	2	down	Camk4
17_61.278	Lamp5 Pax6	Lamp5 Egln3_1	1	2	down	Gfra2
17_61.279	Lamp5 Pax6	Lamp5 Egln3_1	1	2	down	4921539H07Rik
17_61.280	Lamp5 Pax6	Lamp5 Egln3_1	1	2	down	Kcnip3
17_61.281	Lamp5 Pax6	Lamp5 Egln3_1	1	2	down	Ankrd33b
17_61.282	Lamp5 Pax6	Lamp5 Egln3_1	1	2	down	Crhr1
17_61.283	Lamp5 Pax6	Lamp5 Egln3_1	1	2	down	Rspo2
17_61.284	Lamp5 Pax6	Lamp5 Egln3_1	1	2	down	Vav3
17_61.285	Lamp5 Pax6	Lamp5 Egln3_1	1	2	down	Mpped1
17_61.286	Lamp5 Pax6	Lamp5 Egln3_1	1	2	down	Sdk2
17_61.287	Lamp5 Pax6	Lamp5 Egln3_1	1	2	down	Runx1t1
17_61.288	Lamp5 Pax6	Lamp5 Egln3_1	1	2	down	St6gal2
17_61.289	Lamp5 Pax6	Lamp5 Egln3_1	1	2	down	Raver2
17_61.290	Lamp5 Pax6	Lamp5 Egln3_1	1	2	down	Cntnap5b
17_61.291	Lamp5 Pax6	Lamp5 Egln3_1	1	2	down	Arhgap42
17_61.292	Lamp5 Pax6	Lamp5 Egln3_1	1	2	down	Kcnh5
17_61.293	Lamp5 Pax6	Lamp5 Egln3_1	1	2	down	Dkk3
17_61.294	Lamp5 Pax6	Lamp5 Egln3_1	1	2	down	Prrg1
17_61.295	Lamp5 Pax6	Lamp5 Egln3_1	1	2	down	Rprml
17_61.296	Lamp5 Pax6	Lamp5 Egln3_1	1	2	down	Nrp1
17_61.297	Lamp5 Pax6	Lamp5 Egln3_1	1	2	down	Krt12
17_61.298	Lamp5 Pax6	Lamp5 Egln3_1	1	2	down	Tyro3
17_61.299	Lamp5 Pax6	Lamp5 Egln3_1	1	2	down	Fhl2
17_61.300	Lamp5 Pax6	Lamp5 Egln3_1	1	2	down	Rasgrp1
17_61.301	Lamp5 Pax6	Lamp5 Egln3_1	1	2	down	Tmtc2
17_61.302	Lamp5 Pax6	Lamp5 Egln3_1	1	2	down	Plcxd3
17_61.303	Lamp5 Pax6	Lamp5 Egln3_1	1	2	down	Spag16
17_61.304	Lamp5 Pax6	Lamp5 Egln3_1	1	2	down	Ntng1
17_61.305	Lamp5 Pax6	Lamp5 Egln3_1	1	2	down	Kcnmb4
17_61.306	Lamp5 Pax6	Lamp5 Egln3_1	1	2	down	Ptgfrn
17_61.307	Lamp5 Pax6	Lamp5 Egln3_1	1	2	down	Rtn4r
17_61.308	Lamp5 Pax6	Lamp5 Egln3_1	1	2	down	Pcdh11x
17_61.309	Lamp5 Pax6	Lamp5 Egln3_1	1	2	down	Exph5
17_61.310	Lamp5 Pax6	Lamp5 Egln3_1	1	2	down	Slc30a3
17_61.311	Lamp5 Pax6	Lamp5 Egln3_1	1	2	down	Tom1l1
17_61.312	Lamp5 Pax6	Lamp5 Egln3_1	1	2	down	Mpped2
17_61.314	Lamp5 Pax6	Lamp5 Egln3_1	1	2	down	Ptchd1
17_61.315	Lamp5 Pax6	Lamp5 Egln3_1	1	2	down	Itpka
17_61.316	Lamp5 Pax6	Lamp5 Egln3_1	1	2	down	Lzts1
17_61.317	Lamp5 Pax6	Lamp5 Egln3_1	1	2	down	Frmd6
17_61.318	Lamp5 Pax6	Lamp5 Egln3_1	1	2	down	Ano4
17_61.319	Lamp5 Pax6	Lamp5 Egln3_1	1	2	down	Unc13b
17_61.321	Lamp5 Pax6	Lamp5 Egln3_1	1	2	down	Efcab6
17_61.322	Lamp5 Pax6	Lamp5 Egln3_1	1	2	down	Ephb6
17_61.323	Lamp5 Pax6	Lamp5 Egln3_1	1	2	down	Prkcg
17_61.324	Lamp5 Pax6	Lamp5 Egln3_1	1	2	down	Oprm1
17_61.325	Lamp5 Pax6	Lamp5 Egln3_1	1	2	down	Slc6a7
17_61.326	Lamp5 Pax6	Lamp5 Egln3_1	1	2	down	Ildr2
17_61.327	Lamp5 Pax6	Lamp5 Egln3_1	1	2	down	Lmo3
17_61.328	Lamp5 Pax6	Lamp5 Egln3_1	1	2	down	Map3k5
17_61.329	Lamp5 Pax6	Lamp5 Egln3_1	1	2	down	Nhsl2
17_61.330	Lamp5 Pax6	Lamp5 Egln3_1	1	2	down	Ipcef1
17_61.331	Lamp5 Pax6	Lamp5 Egln3_1	1	2	down	Gprin3
17_61.332	Lamp5 Pax6	Lamp5 Egln3_1	1	2	down	Col25a1
17_61.333	Lamp5 Pax6	Lamp5 Egln3_1	1	2	down	Rbms1
17_61.334	Lamp5 Pax6	Lamp5 Egln3_1	1	2	down	Thsd7b
17_61.335	Lamp5 Pax6	Lamp5 Egln3_1	1	2	down	Synpo
17_61.336	Lamp5 Pax6	Lamp5 Egln3_1	1	2	down	Tmem91
17_61.337	Lamp5 Pax6	Lamp5 Egln3_1	1	2	down	Sytl2
17_61.338	Lamp5 Pax6	Lamp5 Egln3_1	1	2	down	Tshz3
17_61.339	Lamp5 Pax6	Lamp5 Egln3_1	1	2	down	Grm1
17_61.341	Lamp5 Pax6	Lamp5 Egln3_1	1	2	down	Plxdc1
17_61.342	Lamp5 Pax6	Lamp5 Egln3_1	1	2	down	Diras2
17_61.344	Lamp5 Pax6	Lamp5 Egln3_1	1	2	down	Kcnh3
17_61.345	Lamp5 Pax6	Lamp5 Egln3_1	1	2	down	Trbc1
17_61.346	Lamp5 Pax6	Lamp5 Egln3_1	1	2	down	Grm7
17_61.347	Lamp5 Pax6	Lamp5 Egln3_1	1	2	down	Tsx
17_61.348	Lamp5 Pax6	Lamp5 Egln3_1	1	2	down	Lrfn5
17_61.349	Lamp5 Pax6	Lamp5 Egln3_1	1	2	down	Nrg1
17_61.350	Lamp5 Pax6	Lamp5 Egln3_1	1	2	down	Ralyl
17_61.351	Lamp5 Pax6	Lamp5 Egln3_1	1	2	down	Col15a1
17_61.352	Lamp5 Pax6	Lamp5 Egln3_1	1	2	down	Pde4b
17_61.353	Lamp5 Pax6	Lamp5 Egln3_1	1	2	down	Pex5l
17_61.354	Lamp5 Pax6	Lamp5 Egln3_1	1	2	down	Cdh10
17_61.355	Lamp5 Pax6	Lamp5 Egln3_1	1	2	down	Pcdh7
17_61.356	Lamp5 Pax6	Lamp5 Egln3_1	1	2	down	Fat3
17_61.357	Lamp5 Pax6	Lamp5 Egln3_1	1	2	down	Tmem132d
17_61.358	Lamp5 Pax6	Lamp5 Egln3_1	1	2	down	Slc24a2
17_61.359	Lamp5 Pax6	Lamp5 Egln3_1	1	2	down	Blnk
17_61.360	Lamp5 Pax6	Lamp5 Egln3_1	1	2	down	Gria3
17_61.361	Lamp5 Pax6	Lamp5 Egln3_1	1	2	down	Fam189a1
17_61.362	Lamp5 Pax6	Lamp5 Egln3_1	1	2	down	Brinp1
17_61.363	Lamp5 Pax6	Lamp5 Egln3_1	1	2	down	D430041D05Rik
17_61.364	Lamp5 Pax6	Lamp5 Egln3_1	1	2	down	Cnksr2
17_61.365	Lamp5 Pax6	Lamp5 Egln3_1	1	2	down	Gpm6b
17_61.366	Lamp5 Pax6	Lamp5 Egln3_1	1	2	down	Me3
17_61.367	Lamp5 Pax6	Lamp5 Egln3_1	1	2	down	Mkx
17_61.368	Lamp5 Pax6	Lamp5 Egln3_1	1	2	down	Sgcd
17_61.369	Lamp5 Pax6	Lamp5 Egln3_1	1	2	down	4930590L20Rik
17_61.370	Lamp5 Pax6	Lamp5 Egln3_1	1	2	down	Cntnap5a
17_61.371	Lamp5 Pax6	Lamp5 Egln3_1	1	2	down	Galnt9
17_61.372	Lamp5 Pax6	Lamp5 Egln3_1	1	2	down	Nwd2
17_61.373	Lamp5 Pax6	Lamp5 Egln3_1	1	2	down	Dkkl1
17_61.374	Lamp5 Pax6	Lamp5 Egln3_1	1	2	down	Rgs11
17_61.375	Lamp5 Pax6	Lamp5 Egln3_1	1	2	down	Lin7a
17_61.376	Lamp5 Pax6	Lamp5 Egln3_1	1	2	down	Stxbp6
17_61.377	Lamp5 Pax6	Lamp5 Egln3_1	1	2	down	Prickle2
17_61.378	Lamp5 Pax6	Lamp5 Egln3_1	1	2	down	Prkag2
17_61.379	Lamp5 Pax6	Lamp5 Egln3_1	1	2	down	St6galnac5
17_61.380	Lamp5 Pax6	Lamp5 Egln3_1	1	2	down	Prr16
17_61.381	Lamp5 Pax6	Lamp5 Egln3_1	1	2	down	Prkg1
17_61.382	Lamp5 Pax6	Lamp5 Egln3_1	1	2	down	Bcl11a
17_61.383	Lamp5 Pax6	Lamp5 Egln3_1	1	2	down	Arhgap20
17_61.384	Lamp5 Pax6	Lamp5 Egln3_1	1	2	down	Fut9
17_61.386	Lamp5 Pax6	Lamp5 Egln3_1	1	2	down	Sept11
17_61.387	Lamp5 Pax6	Lamp5 Egln3_1	1	2	down	Sema6d
17_61.388	Lamp5 Pax6	Lamp5 Egln3_1	1	2	down	Spock1
17_61.390	Lamp5 Pax6	Lamp5 Egln3_1	1	2	down	3110035E14Rik
17_61.391	Lamp5 Pax6	Lamp5 Egln3_1	1	2	down	Elavl4
17_61.392	Lamp5 Pax6	Lamp5 Egln3_1	1	2	down	Ndst3
17_61.393	Lamp5 Pax6	Lamp5 Egln3_1	1	2	down	Cdh11
17_61.394	Lamp5 Pax6	Lamp5 Egln3_1	1	2	down	Slc9a9
17_61.395	Lamp5 Pax6	Lamp5 Egln3_1	1	2	down	Dlg1
17_61.396	Lamp5 Pax6	Lamp5 Egln3_1	1	2	down	Syt16
17_61.397	Lamp5 Pax6	Lamp5 Egln3_1	1	2	down	Epha7
17_61.398	Lamp5 Pax6	Lamp5 Egln3_1	1	2	down	Trhde
17_61.399	Lamp5 Pax6	Lamp5 Egln3_1	1	2	down	Vipr1
17_61.400	Lamp5 Pax6	Lamp5 Egln3_1	1	2	down	Wdr17
17_61.401	Lamp5 Pax6	Lamp5 Egln3_1	1	2	down	2010300C02Rik
17_61.402	Lamp5 Pax6	Lamp5 Egln3_1	1	2	down	Foxp1
17_61.403	Lamp5 Pax6	Lamp5 Egln3_1	1	2	down	4930419G24Rik
17_61.404	Lamp5 Pax6	Lamp5 Egln3_1	1	2	down	Shisa4
17_61.406	Lamp5 Pax6	Lamp5 Egln3_1	1	2	down	Trim9
17_61.407	Lamp5 Pax6	Lamp5 Egln3_1	1	2	down	Wls
17_61.408	Lamp5 Pax6	Lamp5 Egln3_1	1	2	down	Plcl1
17_61.411	Lamp5 Pax6	Lamp5 Egln3_1	1	2	down	Nedd4l
17_61.412	Lamp5 Pax6	Lamp5 Egln3_1	1	2	down	B230209E15Rik
17_61.413	Lamp5 Pax6	Lamp5 Egln3_1	1	2	down	Pigk
17_61.414	Lamp5 Pax6	Lamp5 Egln3_1	1	2	down	St6galnac3
17_61.416	Lamp5 Pax6	Lamp5 Egln3_1	1	2	down	Wwc1
17_61.418	Lamp5 Pax6	Lamp5 Egln3_1	1	2	down	Mast3
17_61.419	Lamp5 Pax6	Lamp5 Egln3_1	1	2	down	Slit1
17_61.420	Lamp5 Pax6	Lamp5 Egln3_1	1	2	down	Oprd1
17_61.421	Lamp5 Pax6	Lamp5 Egln3_1	1	2	down	St3gal5
17_61.422	Lamp5 Pax6	Lamp5 Egln3_1	1	2	down	Trpc3
17_61.423	Lamp5 Pax6	Lamp5 Egln3_1	1	2	down	Kcnk4
17_61.424	Lamp5 Pax6	Lamp5 Egln3_1	1	2	down	Arhgap15
17_61.425	Lamp5 Pax6	Lamp5 Egln3_1	1	2	down	Lama2
17_61.426	Lamp5 Pax6	Lamp5 Egln3_1	1	2	down	Itgav
17_61.427	Lamp5 Pax6	Lamp5 Egln3_1	1	2	down	Fap
17_61.428	Lamp5 Pax6	Lamp5 Egln3_1	1	2	down	Kcnv1
17_61.429	Lamp5 Pax6	Lamp5 Egln3_1	1	2	down	Rnf144a
17_61.430	Lamp5 Pax6	Lamp5 Egln3_1	1	2	down	1500035N22Rik
17_61.432	Lamp5 Pax6	Lamp5 Egln3_1	1	2	down	Pxdn
17_61.433	Lamp5 Pax6	Lamp5 Egln3_1	1	2	down	Arc
17_61.434	Lamp5 Pax6	Lamp5 Egln3_1	1	2	down	Tbr1
17_61.437	Lamp5 Pax6	Lamp5 Egln3_1	1	2	down	Neo1
17_61.438	Lamp5 Pax6	Lamp5 Egln3_1	1	2	down	Mbp
17_61.439	Lamp5 Pax6	Lamp5 Egln3_1	1	2	down	Slc9b2
17_61.440	Lamp5 Pax6	Lamp5 Egln3_1	1	2	down	Dpp4
17_61.442	Lamp5 Pax6	Lamp5 Egln3_1	1	2	down	March1
17_61.443	Lamp5 Pax6	Lamp5 Egln3_1	1	2	down	Lhx2
17_61.445	Lamp5 Pax6	Lamp5 Egln3_1	1	2	down	Myl4
17_61.447	Lamp5 Pax6	Lamp5 Egln3_1	1	2	down	Sema4a
17_61.448	Lamp5 Pax6	Lamp5 Egln3_1	1	2	down	Slc8a2
17_61.449	Lamp5 Pax6	Lamp5 Egln3_1	1	2	down	Rasal1
17_61.451	Lamp5 Pax6	Lamp5 Egln3_1	1	2	down	Pdgfc
17_61.452	Lamp5 Pax6	Lamp5 Egln3_1	1	2	down	Rspo3
17_61.453	Lamp5 Pax6	Lamp5 Egln3_1	1	2	down	C1ql3
17_61.454	Lamp5 Pax6	Lamp5 Egln3_1	1	2	down	Siae
17_61.455	Lamp5 Pax6	Lamp5 Egln3_1	1	2	down	Plec
17_61.456	Lamp5 Pax6	Lamp5 Egln3_1	1	2	down	Smurf1
17_61.457	Lamp5 Pax6	Lamp5 Egln3_1	1	2	down	Lrch1
17_61.458	Lamp5 Pax6	Lamp5 Egln3_1	1	2	down	Klf10
17_61.459	Lamp5 Pax6	Lamp5 Egln3_1	1	2	down	C030047K22Rik
17_61.460	Lamp5 Pax6	Lamp5 Egln3_1	1	2	down	Creg2
17_61.461	Lamp5 Pax6	Lamp5 Egln3_1	1	2	down	Ephx4
17_61.462	Lamp5 Pax6	Lamp5 Egln3_1	1	2	down	Gpr45
17_61.465	Lamp5 Pax6	Lamp5 Egln3_1	1	2	down	Greb1l
17_61.466	Lamp5 Pax6	Lamp5 Egln3_1	1	2	down	Cpne5
17_61.468	Lamp5 Pax6	Lamp5 Egln3_1	1	2	down	Gabra3
17_61.469	Lamp5 Pax6	Lamp5 Egln3_1	1	2	down	Gng12
17_61.471	Lamp5 Pax6	Lamp5 Egln3_1	1	2	down	Tbc1d1
17_61.472	Lamp5 Pax6	Lamp5 Egln3_1	1	2	down	Pcdh17
17_61.473	Lamp5 Pax6	Lamp5 Egln3_1	1	2	down	Cckbr
17_61.474	Lamp5 Pax6	Lamp5 Egln3_1	1	2	down	Slc20a1
17_61.475	Lamp5 Pax6	Lamp5 Egln3_1	1	2	down	Bdnf
17_61.476	Lamp5 Pax6	Lamp5 Egln3_1	1	2	down	Ubtd2
17_61.477	Lamp5 Pax6	Lamp5 Egln3_1	1	2	down	Neurod2
17_61.478	Lamp5 Pax6	Lamp5 Egln3_1	1	2	down	Gpr26
17_61.479	Lamp5 Pax6	Lamp5 Egln3_1	1	2	down	Sh3kbp1
17_61.480	Lamp5 Pax6	Lamp5 Egln3_1	1	2	down	Lzts3
17_61.481	Lamp5 Pax6	Lamp5 Egln3_1	1	2	down	Fmnl1
17_61.482	Lamp5 Pax6	Lamp5 Egln3_1	1	2	down	Chst11
17_61.484	Lamp5 Pax6	Lamp5 Egln3_1	1	2	down	Zbtb46
17_61.485	Lamp5 Pax6	Lamp5 Egln3_1	1	2	down	Radil
17_61.486	Lamp5 Pax6	Lamp5 Egln3_1	1	2	down	Tbc1d2
17_61.488	Lamp5 Pax6	Lamp5 Egln3_1	1	2	down	Stac2
17_61.489	Lamp5 Pax6	Lamp5 Egln3_1	1	2	down	Sema3a
17_61.490	Lamp5 Pax6	Lamp5 Egln3_1	1	2	down	Rbpj
17_61.491	Lamp5 Pax6	Lamp5 Egln3_1	1	2	down	Abcc4
17_61.492	Lamp5 Pax6	Lamp5 Egln3_1	1	2	down	Serpine2
17_61.496	Lamp5 Pax6	Lamp5 Egln3_1	1	2	down	Il34
17_61.497	Lamp5 Pax6	Lamp5 Egln3_1	1	2	down	Vcl
17_61.501	Lamp5 Pax6	Lamp5 Egln3_1	1	2	down	Trpc6
17_62.1	Lamp5 Pax6	Lamp5 Egln3_1	1	2	up	Kcnip1
17_62.2	Lamp5 Pax6	Lamp5 Egln3_1	1	2	up	Gad2
17_62.3	Lamp5 Pax6	Lamp5 Egln3_1	1	2	up	Slc6a1
17_62.4	Lamp5 Pax6	Lamp5 Egln3_1	1	2	up	Zfp536
17_62.5	Lamp5 Pax6	Lamp5 Egln3_1	1	2	up	Dlx6os1
17_62.6	Lamp5 Pax6	Lamp5 Egln3_1	1	2	up	Gad1
17_62.7	Lamp5 Pax6	Lamp5 Egln3_1	1	2	up	Plekhg1
17_62.8	Lamp5 Pax6	Lamp5 Egln3_1	1	2	up	Maf
17_62.9	Lamp5 Pax6	Lamp5 Egln3_1	1	2	up	Igf1
17_62.10	Lamp5 Pax6	Lamp5 Egln3_1	1	2	up	Dscaml1
17_62.11	Lamp5 Pax6	Lamp5 Egln3_1	1	2	up	Dlx1as
17_62.12	Lamp5 Pax6	Lamp5 Egln3_1	1	2	up	Sema3c
17_62.13	Lamp5 Pax6	Lamp5 Egln3_1	1	2	up	Slc32a1
17_62.14	Lamp5 Pax6	Lamp5 Egln3_1	1	2	up	Nxph1
17_62.15	Lamp5 Pax6	Lamp5 Egln3_1	1	2	up	Adarb2
17_62.16	Lamp5 Pax6	Lamp5 Egln3_1	1	2	up	Egfr
17_62.17	Lamp5 Pax6	Lamp5 Egln3_1	1	2	up	Col14a1
17_62.18	Lamp5 Pax6	Lamp5 Egln3_1	1	2	up	Prox1
17_62.19	Lamp5 Pax6	Lamp5 Egln3_1	1	2	up	Npas3
17_62.20	Lamp5 Pax6	Lamp5 Egln3_1	1	2	up	Igsf11
17_62.21	Lamp5 Pax6	Lamp5 Egln3_1	1	2	up	Npy
17_62.22	Lamp5 Pax6	Lamp5 Egln3_1	1	2	up	Alk
17_62.23	Lamp5 Pax6	Lamp5 Egln3_1	1	2	up	Rbms3
17_62.24	Lamp5 Pax6	Lamp5 Egln3_1	1	2	up	Adra1a
17_62.25	Lamp5 Pax6	Lamp5 Egln3_1	1	2	up	Kcns3
17_62.26	Lamp5 Pax6	Lamp5 Egln3_1	1	2	up	Cntnap3
17_62.27	Lamp5 Pax6	Lamp5 Egln3_1	1	2	up	Ror1
17_62.28	Lamp5 Pax6	Lamp5 Egln3_1	1	2	up	Hcrtr2
17_62.29	Lamp5 Pax6	Lamp5 Egln3_1	1	2	up	Tcerg1l
17_62.30	Lamp5 Pax6	Lamp5 Egln3_1	1	2	up	Bcl11b
17_62.31	Lamp5 Pax6	Lamp5 Egln3_1	1	2	up	Afap1
17_62.32	Lamp5 Pax6	Lamp5 Egln3_1	1	2	up	St8sia4
17_62.33	Lamp5 Pax6	Lamp5 Egln3_1	1	2	up	Ubash3b
17_62.34	Lamp5 Pax6	Lamp5 Egln3_1	1	2	up	Sema5a
17_62.35	Lamp5 Pax6	Lamp5 Egln3_1	1	2	up	Mtss1
17_62.36	Lamp5 Pax6	Lamp5 Egln3_1	1	2	up	Mob3b
17_62.37	Lamp5 Pax6	Lamp5 Egln3_1	1	2	up	Fam184b
17_62.38	Lamp5 Pax6	Lamp5 Egln3_1	1	2	up	Gpr176
17_62.39	Lamp5 Pax6	Lamp5 Egln3_1	1	2	up	Nov
17_62.40	Lamp5 Pax6	Lamp5 Egln3_1	1	2	up	Tnfaip8l3
17_62.41	Lamp5 Pax6	Lamp5 Egln3_1	1	2	up	Sp8
17_62.42	Lamp5 Pax6	Lamp5 Egln3_1	1	2	up	Kit
17_62.43	Lamp5 Pax6	Lamp5 Egln3_1	1	2	up	Synpr
17_62.44	Lamp5 Pax6	Lamp5 Egln3_1	1	2	up	Pnoc
17_62.45	Lamp5 Pax6	Lamp5 Egln3_1	1	2	up	Necab2
17_62.46	Lamp5 Pax6	Lamp5 Egln3_1	1	2	up	Dlx1
17_62.47	Lamp5 Pax6	Lamp5 Egln3_1	1	2	up	Hapln1
17_62.48	Lamp5 Pax6	Lamp5 Egln3_1	1	2	up	Pde11a
17_62.49	Lamp5 Pax6	Lamp5 Egln3_1	1	2	up	Ap1s2
17_62.50	Lamp5 Pax6	Lamp5 Egln3_1	1	2	up	Pcp4l1
17_62.51	Lamp5 Pax6	Lamp5 Egln3_1	1	2	up	Eps8
17_62.52	Lamp5 Pax6	Lamp5 Egln3_1	1	2	up	Sp9
17_62.53	Lamp5 Pax6	Lamp5 Egln3_1	1	2	up	Pbx3
17_62.54	Lamp5 Pax6	Lamp5 Egln3_1	1	2	up	Kcnmb2
17_62.55	Lamp5 Pax6	Lamp5 Egln3_1	1	2	up	Fam163a
17_62.56	Lamp5 Pax6	Lamp5 Egln3_1	1	2	up	Dusp10
17_62.57	Lamp5 Pax6	Lamp5 Egln3_1	1	2	up	Dock11
17_62.58	Lamp5 Pax6	Lamp5 Egln3_1	1	2	up	Vwc2
17_62.59	Lamp5 Pax6	Lamp5 Egln3_1	1	2	up	Tox2
17_62.60	Lamp5 Pax6	Lamp5 Egln3_1	1	2	up	Jam2
17_62.61	Lamp5 Pax6	Lamp5 Egln3_1	1	2	up	Htra1
17_62.62	Lamp5 Pax6	Lamp5 Egln3_1	1	2	up	Sox2
17_62.63	Lamp5 Pax6	Lamp5 Egln3_1	1	2	up	Adamts3
17_62.64	Lamp5 Pax6	Lamp5 Egln3_1	1	2	up	Ankrd55
17_62.65	Lamp5 Pax6	Lamp5 Egln3_1	1	2	up	Mtss1l
17_62.66	Lamp5 Pax6	Lamp5 Egln3_1	1	2	up	Slc44a5
17_62.67	Lamp5 Pax6	Lamp5 Egln3_1	1	2	up	Abcb5
17_62.68	Lamp5 Pax6	Lamp5 Egln3_1	1	2	up	Vwc2l
17_62.69	Lamp5 Pax6	Lamp5 Egln3_1	1	2	up	Sv2c
17_62.70	Lamp5 Pax6	Lamp5 Egln3_1	1	2	up	Rpp25
17_62.71	Lamp5 Pax6	Lamp5 Egln3_1	1	2	up	Frem1
17_62.72	Lamp5 Pax6	Lamp5 Egln3_1	1	2	up	Abat
17_62.73	Lamp5 Pax6	Lamp5 Egln3_1	1	2	up	Golm1
17_62.74	Lamp5 Pax6	Lamp5 Egln3_1	1	2	up	Fam46a
17_62.75	Lamp5 Pax6	Lamp5 Egln3_1	1	2	up	Nhs
17_62.76	Lamp5 Pax6	Lamp5 Egln3_1	1	2	up	Cacng5
17_62.77	Lamp5 Pax6	Lamp5 Egln3_1	1	2	up	Arid5a
17_62.78	Lamp5 Pax6	Lamp5 Egln3_1	1	2	up	Arx
17_62.79	Lamp5 Pax6	Lamp5 Egln3_1	1	2	up	Lmo2
17_62.80	Lamp5 Pax6	Lamp5 Egln3_1	1	2	up	Nfkbiz
17_62.83	Lamp5 Pax6	Lamp5 Egln3_1	1	2	up	Ust
17_62.84	Lamp5 Pax6	Lamp5 Egln3_1	1	2	up	Eepd1
17_62.85	Lamp5 Pax6	Lamp5 Egln3_1	1	2	up	Dpysl5
17_62.86	Lamp5 Pax6	Lamp5 Egln3_1	1	2	up	Maml2
17_62.87	Lamp5 Pax6	Lamp5 Egln3_1	1	2	up	Pard3
17_62.88	Lamp5 Pax6	Lamp5 Egln3_1	1	2	up	Gng7
17_62.89	Lamp5 Pax6	Lamp5 Egln3_1	1	2	up	Rcan3
17_62.90	Lamp5 Pax6	Lamp5 Egln3_1	1	2	up	Acss1
17_62.91	Lamp5 Pax6	Lamp5 Egln3_1	1	2	up	Dock10
17_62.92	Lamp5 Pax6	Lamp5 Egln3_1	1	2	up	Rnf128
17_62.93	Lamp5 Pax6	Lamp5 Egln3_1	1	2	up	Fgf13
17_62.94	Lamp5 Pax6	Lamp5 Egln3_1	1	2	up	Dner
17_62.95	Lamp5 Pax6	Lamp5 Egln3_1	1	2	up	Luzp2
17_62.96	Lamp5 Pax6	Lamp5 Egln3_1	1	2	up	Drd2
17_62.97	Lamp5 Pax6	Lamp5 Egln3_1	1	2	up	Ahrr
17_62.98	Lamp5 Pax6	Lamp5 Egln3_1	1	2	up	Zbtb20
17_62.99	Lamp5 Pax6	Lamp5 Egln3_1	1	2	up	Arhgef37
17_62.100	Lamp5 Pax6	Lamp5 Egln3_1	1	2	up	Galnt14
17_62.101	Lamp5 Pax6	Lamp5 Egln3_1	1	2	up	Arl4c
17_62.102	Lamp5 Pax6	Lamp5 Egln3_1	1	2	up	Crispld1
17_62.103	Lamp5 Pax6	Lamp5 Egln3_1	1	2	up	Pcdh8
17_62.104	Lamp5 Pax6	Lamp5 Egln3_1	1	2	up	Nrip3
17_62.105	Lamp5 Pax6	Lamp5 Egln3_1	1	2	up	Zfp608
17_62.106	Lamp5 Pax6	Lamp5 Egln3_1	1	2	up	Myo3b
17_62.107	Lamp5 Pax6	Lamp5 Egln3_1	1	2	up	Lima1
17_62.108	Lamp5 Pax6	Lamp5 Egln3_1	1	2	up	Intu
17_62.109	Lamp5 Pax6	Lamp5 Egln3_1	1	2	up	Cxcl14
17_62.110	Lamp5 Pax6	Lamp5 Egln3_1	1	2	up	Arhgef6
17_62.111	Lamp5 Pax6	Lamp5 Egln3_1	1	2	up	Kcnk13
17_62.112	Lamp5 Pax6	Lamp5 Egln3_1	1	2	up	Gsto1
17_62.113	Lamp5 Pax6	Lamp5 Egln3_1	1	2	up	Trim62
17_62.114	Lamp5 Pax6	Lamp5 Egln3_1	1	2	up	Tmem132e
17_62.115	Lamp5 Pax6	Lamp5 Egln3_1	1	2	up	Tgfb2
17_62.116	Lamp5 Pax6	Lamp5 Egln3_1	1	2	up	Map3k1
17_62.117	Lamp5 Pax6	Lamp5 Egln3_1	1	2	up	Frmd4b
17_62.118	Lamp5 Pax6	Lamp5 Egln3_1	1	2	up	Klhl13
17_62.120	Lamp5 Pax6	Lamp5 Egln3_1	1	2	up	Erbb4
17_62.121	Lamp5 Pax6	Lamp5 Egln3_1	1	2	up	Camk2d
17_62.122	Lamp5 Pax6	Lamp5 Egln3_1	1	2	up	Alcam
17_62.123	Lamp5 Pax6	Lamp5 Egln3_1	1	2	up	Egfem1
17_62.124	Lamp5 Pax6	Lamp5 Egln3_1	1	2	up	Rasgrf2
17_62.125	Lamp5 Pax6	Lamp5 Egln3_1	1	2	up	Col19a1
17_62.126	Lamp5 Pax6	Lamp5 Egln3_1	1	2	up	Nr3c2
17_62.127	Lamp5 Pax6	Lamp5 Egln3_1	1	2	up	Caln1
17_62.128	Lamp5 Pax6	Lamp5 Egln3_1	1	2	up	Fmo1
17_62.129	Lamp5 Pax6	Lamp5 Egln3_1	1	2	up	Kcnn2
17_62.130	Lamp5 Pax6	Lamp5 Egln3_1	1	2	up	Qk
17_62.131	Lamp5 Pax6	Lamp5 Egln3_1	1	2	up	Pvt1
17_62.132	Lamp5 Pax6	Lamp5 Egln3_1	1	2	up	Homer2
17_62.133	Lamp5 Pax6	Lamp5 Egln3_1	1	2	up	Dgkg
17_62.134	Lamp5 Pax6	Lamp5 Egln3_1	1	2	up	Rgs10
17_62.135	Lamp5 Pax6	Lamp5 Egln3_1	1	2	up	Hrh2
17_62.136	Lamp5 Pax6	Lamp5 Egln3_1	1	2	up	Ptpro
17_62.137	Lamp5 Pax6	Lamp5 Egln3_1	1	2	up	Crtac1
17_62.138	Lamp5 Pax6	Lamp5 Egln3_1	1	2	up	Mt1
17_62.139	Lamp5 Pax6	Lamp5 Egln3_1	1	2	up	Chrna5
17_62.140	Lamp5 Pax6	Lamp5 Egln3_1	1	2	up	Klhl33
17_62.141	Lamp5 Pax6	Lamp5 Egln3_1	1	2	up	Vip
17_62.142	Lamp5 Pax6	Lamp5 Egln3_1	1	2	up	Kirrel
17_62.143	Lamp5 Pax6	Lamp5 Egln3_1	1	2	up	Ngf
17_62.144	Lamp5 Pax6	Lamp5 Egln3_1	1	2	up	Lgi2
17_62.146	Lamp5 Pax6	Lamp5 Egln3_1	1	2	up	Fmn1
17_62.147	Lamp5 Pax6	Lamp5 Egln3_1	1	2	up	Arhgap12
17_62.148	Lamp5 Pax6	Lamp5 Egln3_1	1	2	up	Vav2
17_62.149	Lamp5 Pax6	Lamp5 Egln3_1	1	2	up	Cited2
17_62.150	Lamp5 Pax6	Lamp5 Egln3_1	1	2	up	Qpct
17_62.151	Lamp5 Pax6	Lamp5 Egln3_1	1	2	up	Gnb4
17_62.152	Lamp5 Pax6	Lamp5 Egln3_1	1	2	down	Rorb
17_62.153	Lamp5 Pax6	Lamp5 Egln3_1	1	2	down	Grm3
17_62.154	Lamp5 Pax6	Lamp5 Egln3_1	1	2	down	Kcnh5
17_62.155	Lamp5 Pax6	Lamp5 Egln3_1	1	2	down	Rmst
17_62.156	Lamp5 Pax6	Lamp5 Egln3_1	1	2	down	Gpc6
17_62.157	Lamp5 Pax6	Lamp5 Egln3_1	1	2	down	Slit2
17_62.158	Lamp5 Pax6	Lamp5 Egln3_1	1	2	down	Rasgef1b
17_62.159	Lamp5 Pax6	Lamp5 Egln3_1	1	2	down	Slit3
17_62.160	Lamp5 Pax6	Lamp5 Egln3_1	1	2	down	Krt12
17_62.161	Lamp5 Pax6	Lamp5 Egln3_1	1	2	down	Lhfp
17_62.162	Lamp5 Pax6	Lamp5 Egln3_1	1	2	down	Rap1gap2
17_62.163	Lamp5 Pax6	Lamp5 Egln3_1	1	2	down	Nell1
17_62.164	Lamp5 Pax6	Lamp5 Egln3_1	1	2	down	Slc30a3
17_62.165	Lamp5 Pax6	Lamp5 Egln3_1	1	2	down	Satb2
17_62.166	Lamp5 Pax6	Lamp5 Egln3_1	1	2	down	Fam19a1
17_62.167	Lamp5 Pax6	Lamp5 Egln3_1	1	2	down	Ano3
17_62.168	Lamp5 Pax6	Lamp5 Egln3_1	1	2	down	Sv2b
17_62.169	Lamp5 Pax6	Lamp5 Egln3_1	1	2	down	Hgf
17_62.170	Lamp5 Pax6	Lamp5 Egln3_1	1	2	down	Adcy2
17_62.171	Lamp5 Pax6	Lamp5 Egln3_1	1	2	down	Neurod6
17_62.172	Lamp5 Pax6	Lamp5 Egln3_1	1	2	down	Cobl
17_62.173	Lamp5 Pax6	Lamp5 Egln3_1	1	2	down	Gfra2
17_62.174	Lamp5 Pax6	Lamp5 Egln3_1	1	2	down	Baiap2
17_62.175	Lamp5 Pax6	Lamp5 Egln3_1	1	2	down	Boc
17_62.176	Lamp5 Pax6	Lamp5 Egln3_1	1	2	down	Lingo1
17_62.177	Lamp5 Pax6	Lamp5 Egln3_1	1	2	down	Fam135b
17_62.178	Lamp5 Pax6	Lamp5 Egln3_1	1	2	down	Fras1
17_62.179	Lamp5 Pax6	Lamp5 Egln3_1	1	2	down	Crhr1
17_62.180	Lamp5 Pax6	Lamp5 Egln3_1	1	2	down	Scube1
17_62.181	Lamp5 Pax6	Lamp5 Egln3_1	1	2	down	Cpne9
17_62.182	Lamp5 Pax6	Lamp5 Egln3_1	1	2	down	Pamr1
17_62.183	Lamp5 Pax6	Lamp5 Egln3_1	1	2	down	Satb1
17_62.184	Lamp5 Pax6	Lamp5 Egln3_1	1	2	down	Fhod3
17_62.185	Lamp5 Pax6	Lamp5 Egln3_1	1	2	down	Rtn4r
17_62.186	Lamp5 Pax6	Lamp5 Egln3_1	1	2	down	Rapgef5
17_62.187	Lamp5 Pax6	Lamp5 Egln3_1	1	2	down	Exph5
17_62.188	Lamp5 Pax6	Lamp5 Egln3_1	1	2	down	Ntng1
17_62.189	Lamp5 Pax6	Lamp5 Egln3_1	1	2	down	Xylt1
17_62.190	Lamp5 Pax6	Lamp5 Egln3_1	1	2	down	Itpka
17_62.191	Lamp5 Pax6	Lamp5 Egln3_1	1	2	down	C1ql3
17_62.192	Lamp5 Pax6	Lamp5 Egln3_1	1	2	down	Khdrbs2
17_62.193	Lamp5 Pax6	Lamp5 Egln3_1	1	2	down	Hs3st2
17_62.194	Lamp5 Pax6	Lamp5 Egln3_1	1	2	down	Pou6f2
17_62.195	Lamp5 Pax6	Lamp5 Egln3_1	1	2	down	Mpped2
17_62.196	Lamp5 Pax6	Lamp5 Egln3_1	1	2	down	Syndig1
17_62.197	Lamp5 Pax6	Lamp5 Egln3_1	1	2	down	Man1a
17_62.198	Lamp5 Pax6	Lamp5 Egln3_1	1	2	down	Vav3
17_62.199	Lamp5 Pax6	Lamp5 Egln3_1	1	2	down	Herc6
17_62.200	Lamp5 Pax6	Lamp5 Egln3_1	1	2	down	Tshz3
17_62.201	Lamp5 Pax6	Lamp5 Egln3_1	1	2	down	Tmtc1
17_62.202	Lamp5 Pax6	Lamp5 Egln3_1	1	2	down	Cacna1i
17_62.203	Lamp5 Pax6	Lamp5 Egln3_1	1	2	down	Rbms1
17_62.204	Lamp5 Pax6	Lamp5 Egln3_1	1	2	down	Frmd6
17_62.205	Lamp5 Pax6	Lamp5 Egln3_1	1	2	down	Mapk11
17_62.206	Lamp5 Pax6	Lamp5 Egln3_1	1	2	down	Ptprk
17_62.207	Lamp5 Pax6	Lamp5 Egln3_1	1	2	down	Dkkl1
17_62.208	Lamp5 Pax6	Lamp5 Egln3_1	1	2	down	Pdzrn3
17_62.209	Lamp5 Pax6	Lamp5 Egln3_1	1	2	down	Epha4
17_62.210	Lamp5 Pax6	Lamp5 Egln3_1	1	2	down	Nrn1
17_62.211	Lamp5 Pax6	Lamp5 Egln3_1	1	2	down	Slc17a7
17_62.212	Lamp5 Pax6	Lamp5 Egln3_1	1	2	down	4921539H07Rik
17_62.213	Lamp5 Pax6	Lamp5 Egln3_1	1	2	down	Tnnc1
17_62.214	Lamp5 Pax6	Lamp5 Egln3_1	1	2	down	Kcnq3
17_62.215	Lamp5 Pax6	Lamp5 Egln3_1	1	2	down	Neurod2
17_62.216	Lamp5 Pax6	Lamp5 Egln3_1	1	2	down	Ovol2
17_62.217	Lamp5 Pax6	Lamp5 Egln3_1	1	2	down	Rprml
17_62.218	Lamp5 Pax6	Lamp5 Egln3_1	1	2	down	Plxnd1
17_62.219	Lamp5 Pax6	Lamp5 Egln3_1	1	2	down	Kcnv1
17_62.220	Lamp5 Pax6	Lamp5 Egln3_1	1	2	down	Stx1a
17_62.221	Lamp5 Pax6	Lamp5 Egln3_1	1	2	down	Tnr
17_62.222	Lamp5 Pax6	Lamp5 Egln3_1	1	2	down	Arap2
17_62.223	Lamp5 Pax6	Lamp5 Egln3_1	1	2	down	Wnt4
17_62.224	Lamp5 Pax6	Lamp5 Egln3_1	1	2	down	Wnt9a
17_62.225	Lamp5 Pax6	Lamp5 Egln3_1	1	2	down	Il1rapl2
17_62.226	Lamp5 Pax6	Lamp5 Egln3_1	1	2	down	Prr16
17_62.227	Lamp5 Pax6	Lamp5 Egln3_1	1	2	down	Arc
17_62.228	Lamp5 Pax6	Lamp5 Egln3_1	1	2	down	A230006K03Rik
17_62.229	Lamp5 Pax6	Lamp5 Egln3_1	1	2	down	Trhde
17_62.230	Lamp5 Pax6	Lamp5 Egln3_1	1	2	down	Coch
17_62.231	Lamp5 Pax6	Lamp5 Egln3_1	1	2	down	Arhgap10
17_62.232	Lamp5 Pax6	Lamp5 Egln3_1	1	2	down	Wls
17_62.233	Lamp5 Pax6	Lamp5 Egln3_1	1	2	down	Ephx4
17_62.234	Lamp5 Pax6	Lamp5 Egln3_1	1	2	down	Kcnmb4
17_62.235	Lamp5 Pax6	Lamp5 Egln3_1	1	2	down	Ptgfrn
17_62.236	Lamp5 Pax6	Lamp5 Egln3_1	1	2	down	Cckbr
17_62.237	Lamp5 Pax6	Lamp5 Egln3_1	1	2	down	Tyro3
17_62.238	Lamp5 Pax6	Lamp5 Egln3_1	1	2	down	Zdhhc22
17_62.239	Lamp5 Pax6	Lamp5 Egln3_1	1	2	down	Ptprt
17_62.240	Lamp5 Pax6	Lamp5 Egln3_1	1	2	down	Fhl2
17_62.241	Lamp5 Pax6	Lamp5 Egln3_1	1	2	down	9530059O14Rik
17_62.242	Lamp5 Pax6	Lamp5 Egln3_1	1	2	down	Prdm8
17_62.243	Lamp5 Pax6	Lamp5 Egln3_1	1	2	down	Cpne5
17_62.244	Lamp5 Pax6	Lamp5 Egln3_1	1	2	down	Pou3f2
17_62.245	Lamp5 Pax6	Lamp5 Egln3_1	1	2	down	Ldb2
17_62.246	Lamp5 Pax6	Lamp5 Egln3_1	1	2	down	Rasl11b
17_62.247	Lamp5 Pax6	Lamp5 Egln3_1	1	2	down	Klf10
17_62.248	Lamp5 Pax6	Lamp5 Egln3_1	1	2	down	Cntnap5b
17_62.249	Lamp5 Pax6	Lamp5 Egln3_1	1	2	down	St6galnac3
17_62.250	Lamp5 Pax6	Lamp5 Egln3_1	1	2	down	Map3k5
17_62.251	Lamp5 Pax6	Lamp5 Egln3_1	1	2	down	2900026A02Rik
17_62.252	Lamp5 Pax6	Lamp5 Egln3_1	1	2	down	Kcnk4
17_62.253	Lamp5 Pax6	Lamp5 Egln3_1	1	2	down	Sept9
17_62.254	Lamp5 Pax6	Lamp5 Egln3_1	1	2	down	Aifm3
17_62.255	Lamp5 Pax6	Lamp5 Egln3_1	1	2	down	Rtn4rl1
17_62.256	Lamp5 Pax6	Lamp5 Egln3_1	1	2	down	Lmo3
17_62.257	Lamp5 Pax6	Lamp5 Egln3_1	1	2	down	Myo1b
17_62.258	Lamp5 Pax6	Lamp5 Egln3_1	1	2	down	BC030499
17_62.259	Lamp5 Pax6	Lamp5 Egln3_1	1	2	down	Sema3a
17_62.260	Lamp5 Pax6	Lamp5 Egln3_1	1	2	down	Rab26
17_62.261	Lamp5 Pax6	Lamp5 Egln3_1	1	2	down	Mmd2
17_62.262	Lamp5 Pax6	Lamp5 Egln3_1	1	2	down	Dact2
17_62.263	Lamp5 Pax6	Lamp5 Egln3_1	1	2	down	Ephb6
17_62.264	Lamp5 Pax6	Lamp5 Egln3_1	1	2	down	Syt17
17_62.265	Lamp5 Pax6	Lamp5 Egln3_1	1	2	down	Vipr1
17_62.268	Lamp5 Pax6	Lamp5 Egln3_1	1	2	down	Dcc
17_62.269	Lamp5 Pax6	Lamp5 Egln3_1	1	2	down	Pde1a
17_62.270	Lamp5 Pax6	Lamp5 Egln3_1	1	2	down	Lhx2
17_62.271	Lamp5 Pax6	Lamp5 Egln3_1	1	2	down	Lmo4
17_62.272	Lamp5 Pax6	Lamp5 Egln3_1	1	2	down	3110035E14Rik
17_62.273	Lamp5 Pax6	Lamp5 Egln3_1	1	2	down	Itpr1
17_62.274	Lamp5 Pax6	Lamp5 Egln3_1	1	2	down	Gpr26
17_62.275	Lamp5 Pax6	Lamp5 Egln3_1	1	2	down	Grm2
17_62.276	Lamp5 Pax6	Lamp5 Egln3_1	1	2	down	Dbpht2
17_62.277	Lamp5 Pax6	Lamp5 Egln3_1	1	2	down	Igsf9b
17_62.278	Lamp5 Pax6	Lamp5 Egln3_1	1	2	down	Ly6e
17_62.279	Lamp5 Pax6	Lamp5 Egln3_1	1	2	down	Dkk3
17_62.280	Lamp5 Pax6	Lamp5 Egln3_1	1	2	down	Grm8
17_62.281	Lamp5 Pax6	Lamp5 Egln3_1	1	2	down	Rasgrp1
17_62.282	Lamp5 Pax6	Lamp5 Egln3_1	1	2	down	Lzts1
17_62.283	Lamp5 Pax6	Lamp5 Egln3_1	1	2	down	2010300C02Rik
17_62.284	Lamp5 Pax6	Lamp5 Egln3_1	1	2	down	Nptx1
17_62.285	Lamp5 Pax6	Lamp5 Egln3_1	1	2	down	Hkdc1
17_62.287	Lamp5 Pax6	Lamp5 Egln3_1	1	2	down	Dnajc21
17_62.288	Lamp5 Pax6	Lamp5 Egln3_1	1	2	down	Unc13b
17_62.289	Lamp5 Pax6	Lamp5 Egln3_1	1	2	down	Prkcg
17_62.290	Lamp5 Pax6	Lamp5 Egln3_1	1	2	down	Ildr2
17_62.291	Lamp5 Pax6	Lamp5 Egln3_1	1	2	down	Lama4
17_62.292	Lamp5 Pax6	Lamp5 Egln3_1	1	2	down	Siae
17_62.293	Lamp5 Pax6	Lamp5 Egln3_1	1	2	down	Pmepa1
17_62.294	Lamp5 Pax6	Lamp5 Egln3_1	1	2	down	Gprin3
17_62.295	Lamp5 Pax6	Lamp5 Egln3_1	1	2	down	Rasgef1c
17_62.296	Lamp5 Pax6	Lamp5 Egln3_1	1	2	down	Ipcef1
17_62.297	Lamp5 Pax6	Lamp5 Egln3_1	1	2	down	Tiam2
17_62.299	Lamp5 Pax6	Lamp5 Egln3_1	1	2	down	Runx1t1
17_62.300	Lamp5 Pax6	Lamp5 Egln3_1	1	2	down	Tmtc2
17_62.301	Lamp5 Pax6	Lamp5 Egln3_1	1	2	down	Sytl2
17_62.302	Lamp5 Pax6	Lamp5 Egln3_1	1	2	down	Cfap54
17_62.303	Lamp5 Pax6	Lamp5 Egln3_1	1	2	down	Galnt9
17_62.304	Lamp5 Pax6	Lamp5 Egln3_1	1	2	down	Kcnh3
17_62.305	Lamp5 Pax6	Lamp5 Egln3_1	1	2	down	Zdhhc23
17_62.306	Lamp5 Pax6	Lamp5 Egln3_1	1	2	down	Etv1
17_62.307	Lamp5 Pax6	Lamp5 Egln3_1	1	2	down	Rbm24
17_62.308	Lamp5 Pax6	Lamp5 Egln3_1	1	2	down	Atp8b1
17_62.309	Lamp5 Pax6	Lamp5 Egln3_1	1	2	down	Tbc1d1
17_62.310	Lamp5 Pax6	Lamp5 Egln3_1	1	2	down	Rbpj
17_62.311	Lamp5 Pax6	Lamp5 Egln3_1	1	2	down	Chst11
17_62.312	Lamp5 Pax6	Lamp5 Egln3_1	1	2	down	Arhgap42
17_62.313	Lamp5 Pax6	Lamp5 Egln3_1	1	2	down	Rasal1
17_62.315	Lamp5 Pax6	Lamp5 Egln3_1	1	2	down	Mb21d2
17_62.316	Lamp5 Pax6	Lamp5 Egln3_1	1	2	down	Ptchd1
17_62.317	Lamp5 Pax6	Lamp5 Egln3_1	1	2	down	Slc20a1
17_62.319	Lamp5 Pax6	Lamp5 Egln3_1	1	2	down	Slc6a7
17_62.320	Lamp5 Pax6	Lamp5 Egln3_1	1	2	down	Kcnk10
17_62.321	Lamp5 Pax6	Lamp5 Egln3_1	1	2	down	Car10
17_62.322	Lamp5 Pax6	Lamp5 Egln3_1	1	2	down	Prkg1
17_62.323	Lamp5 Pax6	Lamp5 Egln3_1	1	2	down	Camk4
17_62.324	Lamp5 Pax6	Lamp5 Egln3_1	1	2	down	Lrfn5
17_62.325	Lamp5 Pax6	Lamp5 Egln3_1	1	2	down	Rgs4
17_62.326	Lamp5 Pax6	Lamp5 Egln3_1	1	2	down	Cdh10
17_62.327	Lamp5 Pax6	Lamp5 Egln3_1	1	2	down	Arhgap20
17_62.328	Lamp5 Pax6	Lamp5 Egln3_1	1	2	down	Kcnip3
17_62.330	Lamp5 Pax6	Lamp5 Egln3_1	1	2	down	Ptn
17_62.331	Lamp5 Pax6	Lamp5 Egln3_1	1	2	down	Cadps2
17_62.332	Lamp5 Pax6	Lamp5 Egln3_1	1	2	down	March1
17_62.333	Lamp5 Pax6	Lamp5 Egln3_1	1	2	down	Ier5
17_62.335	Lamp5 Pax6	Lamp5 Egln3_1	1	2	down	Mast3
17_62.336	Lamp5 Pax6	Lamp5 Egln3_1	1	2	down	Synpo
17_62.337	Lamp5 Pax6	Lamp5 Egln3_1	1	2	down	Cnih3
17_62.338	Lamp5 Pax6	Lamp5 Egln3_1	1	2	down	Lyzl4
17_62.339	Lamp5 Pax6	Lamp5 Egln3_1	1	2	down	Dusp14
17_62.340	Lamp5 Pax6	Lamp5 Egln3_1	1	2	down	Gpc5
17_62.341	Lamp5 Pax6	Lamp5 Egln3_1	1	2	down	Scn7a
17_62.342	Lamp5 Pax6	Lamp5 Egln3_1	1	2	down	Met
17_62.343	Lamp5 Pax6	Lamp5 Egln3_1	1	2	down	Fmnl1
17_62.344	Lamp5 Pax6	Lamp5 Egln3_1	1	2	down	Icam5
17_62.345	Lamp5 Pax6	Lamp5 Egln3_1	1	2	down	Wdr66
17_62.346	Lamp5 Pax6	Lamp5 Egln3_1	1	2	down	Col25a1
17_62.347	Lamp5 Pax6	Lamp5 Egln3_1	1	2	down	Emx1
17_62.348	Lamp5 Pax6	Lamp5 Egln3_1	1	2	down	Htr7
17_62.349	Lamp5 Pax6	Lamp5 Egln3_1	1	2	down	Bmpr1b
17_62.350	Lamp5 Pax6	Lamp5 Egln3_1	1	2	down	Efcab6
17_62.351	Lamp5 Pax6	Lamp5 Egln3_1	1	2	down	Ppfibp1
17_62.352	Lamp5 Pax6	Lamp5 Egln3_1	1	2	down	Ccdc3
17_62.354	Lamp5 Pax6	Lamp5 Egln3_1	1	2	down	Tnfrsf19
17_62.355	Lamp5 Pax6	Lamp5 Egln3_1	1	2	down	Slc9a9
17_62.356	Lamp5 Pax6	Lamp5 Egln3_1	1	2	down	Rspo3
17_62.357	Lamp5 Pax6	Lamp5 Egln3_1	1	2	down	Ptprf
17_62.358	Lamp5 Pax6	Lamp5 Egln3_1	1	2	down	Pcdh19
17_62.359	Lamp5 Pax6	Lamp5 Egln3_1	1	2	down	Pxdn
17_62.360	Lamp5 Pax6	Lamp5 Egln3_1	1	2	down	Trpc6
17_62.361	Lamp5 Pax6	Lamp5 Egln3_1	1	2	down	Grm1
17_62.362	Lamp5 Pax6	Lamp5 Egln3_1	1	2	down	Ypel1
17_62.363	Lamp5 Pax6	Lamp5 Egln3_1	1	2	down	Zbtb46
17_62.364	Lamp5 Pax6	Lamp5 Egln3_1	1	2	down	Itgav
17_62.365	Lamp5 Pax6	Lamp5 Egln3_1	1	2	down	Serpine2
17_62.366	Lamp5 Pax6	Lamp5 Egln3_1	1	2	down	Rras2
17_62.367	Lamp5 Pax6	Lamp5 Egln3_1	1	2	down	Tpd52l1
17_62.368	Lamp5 Pax6	Lamp5 Egln3_1	1	2	down	Inf2
17_62.369	Lamp5 Pax6	Lamp5 Egln3_1	1	2	down	Map2k6
17_62.370	Lamp5 Pax6	Lamp5 Egln3_1	1	2	down	Tspan17
17_62.371	Lamp5 Pax6	Lamp5 Egln3_1	1	2	down	Ubtd2
17_62.372	Lamp5 Pax6	Lamp5 Egln3_1	1	2	down	Adrb1
17_62.373	Lamp5 Pax6	Lamp5 Egln3_1	1	2	down	Lemd1
17_62.374	Lamp5 Pax6	Lamp5 Egln3_1	1	2	down	Socs2
17_62.375	Lamp5 Pax6	Lamp5 Egln3_1	1	2	down	Sema4a
17_62.376	Lamp5 Pax6	Lamp5 Egln3_1	1	2	down	Ldlrad3
17_62.377	Lamp5 Pax6	Lamp5 Egln3_1	1	2	down	Zbtb7c
17_62.378	Lamp5 Pax6	Lamp5 Egln3_1	1	2	down	Asap2
17_62.379	Lamp5 Pax6	Lamp5 Egln3_1	1	2	down	Bmper
17_62.381	Lamp5 Pax6	Lamp5 Egln3_1	1	2	down	Pcdh11x
17_62.382	Lamp5 Pax6	Lamp5 Egln3_1	1	2	down	Ptbp3
17_62.384	Lamp5 Pax6	Lamp5 Egln3_1	1	2	down	Csgalnact1
17_62.386	Lamp5 Pax6	Lamp5 Egln3_1	1	2	down	Fhad1
17_62.387	Lamp5 Pax6	Lamp5 Egln3_1	1	2	down	Plxnc1
17_62.388	Lamp5 Pax6	Lamp5 Egln3_1	1	2	down	Sh3kbp1
17_62.389	Lamp5 Pax6	Lamp5 Egln3_1	1	2	down	Gpr45
17_62.390	Lamp5 Pax6	Lamp5 Egln3_1	1	2	down	Marc2
17_62.392	Lamp5 Pax6	Lamp5 Egln3_1	1	2	down	Tom1l1
17_62.394	Lamp5 Pax6	Lamp5 Egln3_1	1	2	down	Fam105a
17_62.395	Lamp5 Pax6	Lamp5 Egln3_1	1	2	down	Grm7
17_62.396	Lamp5 Pax6	Lamp5 Egln3_1	1	2	down	Nrg1
17_62.397	Lamp5 Pax6	Lamp5 Egln3_1	1	2	down	Fat3
17_62.398	Lamp5 Pax6	Lamp5 Egln3_1	1	2	down	Pex5l
17_62.399	Lamp5 Pax6	Lamp5 Egln3_1	1	2	down	Tmem132d
17_62.400	Lamp5 Pax6	Lamp5 Egln3_1	1	2	down	Cnksr2
17_62.401	Lamp5 Pax6	Lamp5 Egln3_1	1	2	down	Brinp1
17_62.402	Lamp5 Pax6	Lamp5 Egln3_1	1	2	down	Pde4b
17_62.403	Lamp5 Pax6	Lamp5 Egln3_1	1	2	down	Fam189a1
17_62.404	Lamp5 Pax6	Lamp5 Egln3_1	1	2	down	D430041D05Rik
17_62.405	Lamp5 Pax6	Lamp5 Egln3_1	1	2	down	Lamc2
17_62.406	Lamp5 Pax6	Lamp5 Egln3_1	1	2	down	Gpm6b
17_62.407	Lamp5 Pax6	Lamp5 Egln3_1	1	2	down	Ankrd33b
17_62.408	Lamp5 Pax6	Lamp5 Egln3_1	1	2	down	Sgcd
17_62.409	Lamp5 Pax6	Lamp5 Egln3_1	1	2	down	B4galt6
17_62.410	Lamp5 Pax6	Lamp5 Egln3_1	1	2	down	Cntnap5a
17_62.411	Lamp5 Pax6	Lamp5 Egln3_1	1	2	down	Sept11
17_62.412	Lamp5 Pax6	Lamp5 Egln3_1	1	2	down	Psd3
17_62.413	Lamp5 Pax6	Lamp5 Egln3_1	1	2	down	St6gal2
17_62.415	Lamp5 Pax6	Lamp5 Egln3_1	1	2	down	Dlg1
17_62.416	Lamp5 Pax6	Lamp5 Egln3_1	1	2	down	Kcnk2
17_62.418	Lamp5 Pax6	Lamp5 Egln3_1	1	2	down	Kcnc2
17_62.419	Lamp5 Pax6	Lamp5 Egln3_1	1	2	down	Wdr17
17_62.420	Lamp5 Pax6	Lamp5 Egln3_1	1	2	down	Lin7a
17_62.422	Lamp5 Pax6	Lamp5 Egln3_1	1	2	down	Aldh1l1
17_62.423	Lamp5 Pax6	Lamp5 Egln3_1	1	2	down	Prkag2
17_62.424	Lamp5 Pax6	Lamp5 Egln3_1	1	2	down	Kirrel3
17_62.425	Lamp5 Pax6	Lamp5 Egln3_1	1	2	down	B230209E15Rik
17_62.426	Lamp5 Pax6	Lamp5 Egln3_1	1	2	down	Plcl1
17_62.427	Lamp5 Pax6	Lamp5 Egln3_1	1	2	down	Zdhhc2
17_62.428	Lamp5 Pax6	Lamp5 Egln3_1	1	2	down	Mkx
17_62.429	Lamp5 Pax6	Lamp5 Egln3_1	1	2	down	Sntg2
17_62.430	Lamp5 Pax6	Lamp5 Egln3_1	1	2	down	9330182L06Rik
17_62.431	Lamp5 Pax6	Lamp5 Egln3_1	1	2	down	Mei1
17_62.432	Lamp5 Pax6	Lamp5 Egln3_1	1	2	down	Arhgap15
17_62.433	Lamp5 Pax6	Lamp5 Egln3_1	1	2	down	Rspo1
17_62.437	Lamp5 Pax6	Lamp5 Egln3_1	1	2	down	Mylk3
17_62.438	Lamp5 Pax6	Lamp5 Egln3_1	1	2	down	St3gal5
17_62.440	Lamp5 Pax6	Lamp5 Egln3_1	1	2	down	Atad2
17_62.441	Lamp5 Pax6	Lamp5 Egln3_1	1	2	down	Mpped1
17_62.442	Lamp5 Pax6	Lamp5 Egln3_1	1	2	down	Tmem200a
17_62.443	Lamp5 Pax6	Lamp5 Egln3_1	1	2	down	Neo1
17_62.445	Lamp5 Pax6	Lamp5 Egln3_1	1	2	down	Ptpn5
17_62.446	Lamp5 Pax6	Lamp5 Egln3_1	1	2	down	Tspan13
17_62.447	Lamp5 Pax6	Lamp5 Egln3_1	1	2	down	Whrn
17_62.448	Lamp5 Pax6	Lamp5 Egln3_1	1	2	down	Trpc3
17_62.449	Lamp5 Pax6	Lamp5 Egln3_1	1	2	down	Ypel2
17_62.452	Lamp5 Pax6	Lamp5 Egln3_1	1	2	down	Egr1
17_62.455	Lamp5 Pax6	Lamp5 Egln3_1	1	2	down	Dnah5
17_62.457	Lamp5 Pax6	Lamp5 Egln3_1	1	2	down	Epha7
17_62.458	Lamp5 Pax6	Lamp5 Egln3_1	1	2	down	Sgpp2
17_62.461	Lamp5 Pax6	Lamp5 Egln3_1	1	2	down	Tmem132a
17_62.462	Lamp5 Pax6	Lamp5 Egln3_1	1	2	down	Hmgcr
17_62.463	Lamp5 Pax6	Lamp5 Egln3_1	1	2	down	Diras2
17_62.464	Lamp5 Pax6	Lamp5 Egln3_1	1	2	down	Lin7b
17_62.467	Lamp5 Pax6	Lamp5 Egln3_1	1	2	down	Phactr2
17_62.469	Lamp5 Pax6	Lamp5 Egln3_1	1	2	down	Slc22a23
17_62.471	Lamp5 Pax6	Lamp5 Egln3_1	1	2	down	Tnfrsf11a
17_62.472	Lamp5 Pax6	Lamp5 Egln3_1	1	2	down	Nptxr
17_62.474	Lamp5 Pax6	Lamp5 Egln3_1	1	2	down	Wwc1
17_62.475	Lamp5 Pax6	Lamp5 Egln3_1	1	2	down	B3glct
17_62.476	Lamp5 Pax6	Lamp5 Egln3_1	1	2	down	Pkib
17_62.479	Lamp5 Pax6	Lamp5 Egln3_1	1	2	down	Tmod1
17_62.480	Lamp5 Pax6	Lamp5 Egln3_1	1	2	down	Lzts3
17_62.482	Lamp5 Pax6	Lamp5 Egln3_1	1	2	down	C130026L21Rik
17_62.483	Lamp5 Pax6	Lamp5 Egln3_1	1	2	down	Slc8a2
17_62.486	Lamp5 Pax6	Lamp5 Egln3_1	1	2	down	Plxdc1
17_62.489	Lamp5 Pax6	Lamp5 Egln3_1	1	2	down	Dhcr24
17_62.491	Lamp5 Pax6	Lamp5 Egln3_1	1	2	down	Plcxd3
17_62.493	Lamp5 Pax6	Lamp5 Egln3_1	1	2	down	Cdh7
17_62.494	Lamp5 Pax6	Lamp5 Egln3_1	1	2	down	Osbpl10
17_62.496	Lamp5 Pax6	Lamp5 Egln3_1	1	2	down	Prodh
17_62.497	Lamp5 Pax6	Lamp5 Egln3_1	1	2	down	Itpk1
17_62.498	Lamp5 Pax6	Lamp5 Egln3_1	1	2	down	Bmp1
17_62.499	Lamp5 Pax6	Lamp5 Egln3_1	1	2	down	Afap1l1
17_62.501	Lamp5 Pax6	Lamp5 Egln3_1	1	2	down	Gabra3
17_62.505	Lamp5 Pax6	Lamp5 Egln3_1	1	2	down	Pdgfc
17_62.506	Lamp5 Pax6	Lamp5 Egln3_1	1	2	down	Fbn2
17_62.507	Lamp5 Pax6	Lamp5 Egln3_1	1	2	down	Sntb2
17_62.510	Lamp5 Pax6	Lamp5 Egln3_1	1	2	down	Pparg
17_62.511	Lamp5 Pax6	Lamp5 Egln3_1	1	2	down	Tpcn1
17_62.513	Lamp5 Pax6	Lamp5 Egln3_1	1	2	down	Creb3l2
17_62.514	Lamp5 Pax6	Lamp5 Egln3_1	1	2	down	Nhsl2
17_63.1	Lamp5 Pax6	Lamp5 Egln3_1	1	2	up	Kcnip1
17_63.2	Lamp5 Pax6	Lamp5 Egln3_1	1	2	up	Gad2
17_63.3	Lamp5 Pax6	Lamp5 Egln3_1	1	2	up	Zfp536
17_63.4	Lamp5 Pax6	Lamp5 Egln3_1	1	2	up	Slc6a1
17_63.5	Lamp5 Pax6	Lamp5 Egln3_1	1	2	up	Dlx6os1
17_63.6	Lamp5 Pax6	Lamp5 Egln3_1	1	2	up	Plekhg1
17_63.7	Lamp5 Pax6	Lamp5 Egln3_1	1	2	up	Gad1
17_63.8	Lamp5 Pax6	Lamp5 Egln3_1	1	2	up	Maf
17_63.9	Lamp5 Pax6	Lamp5 Egln3_1	1	2	up	Igf1
17_63.10	Lamp5 Pax6	Lamp5 Egln3_1	1	2	up	Synpr
17_63.11	Lamp5 Pax6	Lamp5 Egln3_1	1	2	up	Npas3
17_63.12	Lamp5 Pax6	Lamp5 Egln3_1	1	2	up	Dlx1as
17_63.13	Lamp5 Pax6	Lamp5 Egln3_1	1	2	up	Slc44a5
17_63.14	Lamp5 Pax6	Lamp5 Egln3_1	1	2	up	Alk
17_63.15	Lamp5 Pax6	Lamp5 Egln3_1	1	2	up	Erbb4
17_63.16	Lamp5 Pax6	Lamp5 Egln3_1	1	2	up	Egfr
17_63.17	Lamp5 Pax6	Lamp5 Egln3_1	1	2	up	Col14a1
17_63.18	Lamp5 Pax6	Lamp5 Egln3_1	1	2	up	Prox1
17_63.19	Lamp5 Pax6	Lamp5 Egln3_1	1	2	up	Slc32a1
17_63.20	Lamp5 Pax6	Lamp5 Egln3_1	1	2	up	Igsf11
17_63.21	Lamp5 Pax6	Lamp5 Egln3_1	1	2	up	Dscaml1
17_63.22	Lamp5 Pax6	Lamp5 Egln3_1	1	2	up	Sema3c
17_63.23	Lamp5 Pax6	Lamp5 Egln3_1	1	2	up	Nxph1
17_63.24	Lamp5 Pax6	Lamp5 Egln3_1	1	2	up	Npy
17_63.25	Lamp5 Pax6	Lamp5 Egln3_1	1	2	up	Egfem1
17_63.26	Lamp5 Pax6	Lamp5 Egln3_1	1	2	up	Adra1a
17_63.27	Lamp5 Pax6	Lamp5 Egln3_1	1	2	up	Cntnap3
17_63.28	Lamp5 Pax6	Lamp5 Egln3_1	1	2	up	Ror1
17_63.29	Lamp5 Pax6	Lamp5 Egln3_1	1	2	up	Kcns3
17_63.30	Lamp5 Pax6	Lamp5 Egln3_1	1	2	up	Vwc2l
17_63.31	Lamp5 Pax6	Lamp5 Egln3_1	1	2	up	Tcerg1l
17_63.32	Lamp5 Pax6	Lamp5 Egln3_1	1	2	up	Hcrtr2
17_63.33	Lamp5 Pax6	Lamp5 Egln3_1	1	2	up	Pbx3
17_63.34	Lamp5 Pax6	Lamp5 Egln3_1	1	2	up	St8sia4
17_63.35	Lamp5 Pax6	Lamp5 Egln3_1	1	2	up	Mtss1
17_63.36	Lamp5 Pax6	Lamp5 Egln3_1	1	2	up	Fam184b
17_63.37	Lamp5 Pax6	Lamp5 Egln3_1	1	2	up	Mob3b
17_63.38	Lamp5 Pax6	Lamp5 Egln3_1	1	2	up	Ptpro
17_63.39	Lamp5 Pax6	Lamp5 Egln3_1	1	2	up	Adarb2
17_63.40	Lamp5 Pax6	Lamp5 Egln3_1	1	2	up	Nov
17_63.41	Lamp5 Pax6	Lamp5 Egln3_1	1	2	up	Tnfaip8l3
17_63.42	Lamp5 Pax6	Lamp5 Egln3_1	1	2	up	Kit
17_63.43	Lamp5 Pax6	Lamp5 Egln3_1	1	2	up	Sp8
17_63.44	Lamp5 Pax6	Lamp5 Egln3_1	1	2	up	Luzp2
17_63.45	Lamp5 Pax6	Lamp5 Egln3_1	1	2	up	Rbms3
17_63.46	Lamp5 Pax6	Lamp5 Egln3_1	1	2	up	Arl4c
17_63.47	Lamp5 Pax6	Lamp5 Egln3_1	1	2	up	Pnoc
17_63.48	Lamp5 Pax6	Lamp5 Egln3_1	1	2	up	Necab2
17_63.49	Lamp5 Pax6	Lamp5 Egln3_1	1	2	up	Dlx1
17_63.50	Lamp5 Pax6	Lamp5 Egln3_1	1	2	up	Hapln1
17_63.51	Lamp5 Pax6	Lamp5 Egln3_1	1	2	up	Eps8
17_63.52	Lamp5 Pax6	Lamp5 Egln3_1	1	2	up	Pde11a
17_63.53	Lamp5 Pax6	Lamp5 Egln3_1	1	2	up	Kcnmb2
17_63.54	Lamp5 Pax6	Lamp5 Egln3_1	1	2	up	Pcp4l1
17_63.55	Lamp5 Pax6	Lamp5 Egln3_1	1	2	up	Sp9
17_63.56	Lamp5 Pax6	Lamp5 Egln3_1	1	2	up	Frem1
17_63.57	Lamp5 Pax6	Lamp5 Egln3_1	1	2	up	Spock3
17_63.58	Lamp5 Pax6	Lamp5 Egln3_1	1	2	up	Crispld1
17_63.59	Lamp5 Pax6	Lamp5 Egln3_1	1	2	up	Rgs8
17_63.60	Lamp5 Pax6	Lamp5 Egln3_1	1	2	up	Dusp10
17_63.61	Lamp5 Pax6	Lamp5 Egln3_1	1	2	up	Fam163a
17_63.62	Lamp5 Pax6	Lamp5 Egln3_1	1	2	up	Dock11
17_63.63	Lamp5 Pax6	Lamp5 Egln3_1	1	2	up	Afap1
17_63.64	Lamp5 Pax6	Lamp5 Egln3_1	1	2	up	Vwc2
17_63.65	Lamp5 Pax6	Lamp5 Egln3_1	1	2	up	Jam2
17_63.66	Lamp5 Pax6	Lamp5 Egln3_1	1	2	up	Htra1
17_63.67	Lamp5 Pax6	Lamp5 Egln3_1	1	2	up	Cux2
17_63.68	Lamp5 Pax6	Lamp5 Egln3_1	1	2	up	Sox2
17_63.69	Lamp5 Pax6	Lamp5 Egln3_1	1	2	up	Adamts3
17_63.70	Lamp5 Pax6	Lamp5 Egln3_1	1	2	up	Tox2
17_63.71	Lamp5 Pax6	Lamp5 Egln3_1	1	2	up	Ankrd55
17_63.72	Lamp5 Pax6	Lamp5 Egln3_1	1	2	up	Abcb5
17_63.73	Lamp5 Pax6	Lamp5 Egln3_1	1	2	up	Rgs10
17_63.74	Lamp5 Pax6	Lamp5 Egln3_1	1	2	up	Sv2c
17_63.75	Lamp5 Pax6	Lamp5 Egln3_1	1	2	up	Ap1s2
17_63.76	Lamp5 Pax6	Lamp5 Egln3_1	1	2	up	Nhs
17_63.77	Lamp5 Pax6	Lamp5 Egln3_1	1	2	up	Fam46a
17_63.78	Lamp5 Pax6	Lamp5 Egln3_1	1	2	up	Cacng5
17_63.79	Lamp5 Pax6	Lamp5 Egln3_1	1	2	up	Zfp608
17_63.80	Lamp5 Pax6	Lamp5 Egln3_1	1	2	up	Arx
17_63.81	Lamp5 Pax6	Lamp5 Egln3_1	1	2	up	Lmo2
17_63.83	Lamp5 Pax6	Lamp5 Egln3_1	1	2	up	Hrh2
17_63.84	Lamp5 Pax6	Lamp5 Egln3_1	1	2	up	Dpysl5
17_63.85	Lamp5 Pax6	Lamp5 Egln3_1	1	2	up	Mtss1l
17_63.86	Lamp5 Pax6	Lamp5 Egln3_1	1	2	up	Acss1
17_63.87	Lamp5 Pax6	Lamp5 Egln3_1	1	2	up	Igsf3
17_63.88	Lamp5 Pax6	Lamp5 Egln3_1	1	2	up	Rcan3
17_63.89	Lamp5 Pax6	Lamp5 Egln3_1	1	2	up	Fgf13
17_63.90	Lamp5 Pax6	Lamp5 Egln3_1	1	2	up	Nr3c2
17_63.91	Lamp5 Pax6	Lamp5 Egln3_1	1	2	up	Rasgrf2
17_63.92	Lamp5 Pax6	Lamp5 Egln3_1	1	2	up	Drd2
17_63.93	Lamp5 Pax6	Lamp5 Egln3_1	1	2	up	Ahrr
17_63.94	Lamp5 Pax6	Lamp5 Egln3_1	1	2	up	Arhgef37
17_63.95	Lamp5 Pax6	Lamp5 Egln3_1	1	2	up	Limch1
17_63.96	Lamp5 Pax6	Lamp5 Egln3_1	1	2	up	Epha3
17_63.97	Lamp5 Pax6	Lamp5 Egln3_1	1	2	up	Zbtb20
17_63.98	Lamp5 Pax6	Lamp5 Egln3_1	1	2	up	Rpp25
17_63.99	Lamp5 Pax6	Lamp5 Egln3_1	1	2	up	Arid5a
17_63.100	Lamp5 Pax6	Lamp5 Egln3_1	1	2	up	Bcl11b
17_63.101	Lamp5 Pax6	Lamp5 Egln3_1	1	2	up	Pcdh8
17_63.102	Lamp5 Pax6	Lamp5 Egln3_1	1	2	up	Sema5a
17_63.103	Lamp5 Pax6	Lamp5 Egln3_1	1	2	up	Wnt5a
17_63.104	Lamp5 Pax6	Lamp5 Egln3_1	1	2	up	Myo3b
17_63.105	Lamp5 Pax6	Lamp5 Egln3_1	1	2	up	Nav1
17_63.106	Lamp5 Pax6	Lamp5 Egln3_1	1	2	up	Intu
17_63.107	Lamp5 Pax6	Lamp5 Egln3_1	1	2	up	Golm1
17_63.108	Lamp5 Pax6	Lamp5 Egln3_1	1	2	up	Dpf3
17_63.109	Lamp5 Pax6	Lamp5 Egln3_1	1	2	up	Arhgef6
17_63.110	Lamp5 Pax6	Lamp5 Egln3_1	1	2	up	Lima1
17_63.111	Lamp5 Pax6	Lamp5 Egln3_1	1	2	up	Maml2
17_63.112	Lamp5 Pax6	Lamp5 Egln3_1	1	2	up	Cxcl14
17_63.113	Lamp5 Pax6	Lamp5 Egln3_1	1	2	up	Kcnk13
17_63.114	Lamp5 Pax6	Lamp5 Egln3_1	1	2	up	Cpne6
17_63.115	Lamp5 Pax6	Lamp5 Egln3_1	1	2	up	Rnd3
17_63.116	Lamp5 Pax6	Lamp5 Egln3_1	1	2	up	Tmem132e
17_63.117	Lamp5 Pax6	Lamp5 Egln3_1	1	2	up	Map3k1
17_63.118	Lamp5 Pax6	Lamp5 Egln3_1	1	2	up	D030068K23Rik
17_63.119	Lamp5 Pax6	Lamp5 Egln3_1	1	2	up	Frmd4b
17_63.120	Lamp5 Pax6	Lamp5 Egln3_1	1	2	up	Klhl13
17_63.121	Lamp5 Pax6	Lamp5 Egln3_1	1	2	up	Camk2d
17_63.122	Lamp5 Pax6	Lamp5 Egln3_1	1	2	up	Dner
17_63.123	Lamp5 Pax6	Lamp5 Egln3_1	1	2	up	Caln1
17_63.124	Lamp5 Pax6	Lamp5 Egln3_1	1	2	up	Grk5
17_63.125	Lamp5 Pax6	Lamp5 Egln3_1	1	2	up	Cnr1
17_63.126	Lamp5 Pax6	Lamp5 Egln3_1	1	2	up	Qk
17_63.127	Lamp5 Pax6	Lamp5 Egln3_1	1	2	up	Pip5k1b
17_63.128	Lamp5 Pax6	Lamp5 Egln3_1	1	2	up	Fmo1
17_63.129	Lamp5 Pax6	Lamp5 Egln3_1	1	2	up	Klhl33
17_63.130	Lamp5 Pax6	Lamp5 Egln3_1	1	2	up	Grb10
17_63.131	Lamp5 Pax6	Lamp5 Egln3_1	1	2	up	Abat
17_63.132	Lamp5 Pax6	Lamp5 Egln3_1	1	2	up	Ubash3b
17_63.133	Lamp5 Pax6	Lamp5 Egln3_1	1	2	up	Chrna5
17_63.134	Lamp5 Pax6	Lamp5 Egln3_1	1	2	up	Ust
17_63.135	Lamp5 Pax6	Lamp5 Egln3_1	1	2	up	Kirrel
17_63.136	Lamp5 Pax6	Lamp5 Egln3_1	1	2	up	Grik1
17_63.137	Lamp5 Pax6	Lamp5 Egln3_1	1	2	up	Chrna7
17_63.138	Lamp5 Pax6	Lamp5 Egln3_1	1	2	up	Eepd1
17_63.139	Lamp5 Pax6	Lamp5 Egln3_1	1	2	up	Vip
17_63.140	Lamp5 Pax6	Lamp5 Egln3_1	1	2	up	Ngf
17_63.141	Lamp5 Pax6	Lamp5 Egln3_1	1	2	up	Car4
17_63.143	Lamp5 Pax6	Lamp5 Egln3_1	1	2	up	Nrip3
17_63.144	Lamp5 Pax6	Lamp5 Egln3_1	1	2	up	Ppfia4
17_63.145	Lamp5 Pax6	Lamp5 Egln3_1	1	2	up	Rnf128
17_63.146	Lamp5 Pax6	Lamp5 Egln3_1	1	2	up	Cited2
17_63.147	Lamp5 Pax6	Lamp5 Egln3_1	1	2	up	Tgfb2
17_63.148	Lamp5 Pax6	Lamp5 Egln3_1	1	2	up	Qpct
17_63.149	Lamp5 Pax6	Lamp5 Egln3_1	1	2	up	Amotl1
17_63.150	Lamp5 Pax6	Lamp5 Egln3_1	1	2	down	Rasgef1b
17_63.151	Lamp5 Pax6	Lamp5 Egln3_1	1	2	down	Cobl
17_63.152	Lamp5 Pax6	Lamp5 Egln3_1	1	2	down	Grm3
17_63.153	Lamp5 Pax6	Lamp5 Egln3_1	1	2	down	Gpc6
17_63.154	Lamp5 Pax6	Lamp5 Egln3_1	1	2	down	Nell1
17_63.155	Lamp5 Pax6	Lamp5 Egln3_1	1	2	down	Rap1gap2
17_63.156	Lamp5 Pax6	Lamp5 Egln3_1	1	2	down	Slit2
17_63.157	Lamp5 Pax6	Lamp5 Egln3_1	1	2	down	Ldb2
17_63.158	Lamp5 Pax6	Lamp5 Egln3_1	1	2	down	Slc30a3
17_63.159	Lamp5 Pax6	Lamp5 Egln3_1	1	2	down	Inf2
17_63.160	Lamp5 Pax6	Lamp5 Egln3_1	1	2	down	Iqgap2
17_63.161	Lamp5 Pax6	Lamp5 Egln3_1	1	2	down	Man1a
17_63.162	Lamp5 Pax6	Lamp5 Egln3_1	1	2	down	Aifm3
17_63.163	Lamp5 Pax6	Lamp5 Egln3_1	1	2	down	Satb2
17_63.164	Lamp5 Pax6	Lamp5 Egln3_1	1	2	down	Ano3
17_63.165	Lamp5 Pax6	Lamp5 Egln3_1	1	2	down	Il1rapl2
17_63.166	Lamp5 Pax6	Lamp5 Egln3_1	1	2	down	Sv2b
17_63.167	Lamp5 Pax6	Lamp5 Egln3_1	1	2	down	Hs3st2
17_63.168	Lamp5 Pax6	Lamp5 Egln3_1	1	2	down	Neurod6
17_63.169	Lamp5 Pax6	Lamp5 Egln3_1	1	2	down	Slc17a7
17_63.170	Lamp5 Pax6	Lamp5 Egln3_1	1	2	down	Fam135b
17_63.171	Lamp5 Pax6	Lamp5 Egln3_1	1	2	down	Baiap2
17_63.172	Lamp5 Pax6	Lamp5 Egln3_1	1	2	down	Slit3
17_63.173	Lamp5 Pax6	Lamp5 Egln3_1	1	2	down	Scube1
17_63.174	Lamp5 Pax6	Lamp5 Egln3_1	1	2	down	Fam19a1
17_63.175	Lamp5 Pax6	Lamp5 Egln3_1	1	2	down	Lingo1
17_63.176	Lamp5 Pax6	Lamp5 Egln3_1	1	2	down	Gfra2
17_63.177	Lamp5 Pax6	Lamp5 Egln3_1	1	2	down	Fras1
17_63.178	Lamp5 Pax6	Lamp5 Egln3_1	1	2	down	Itpka
17_63.179	Lamp5 Pax6	Lamp5 Egln3_1	1	2	down	Rtn4r
17_63.180	Lamp5 Pax6	Lamp5 Egln3_1	1	2	down	Ptprt
17_63.181	Lamp5 Pax6	Lamp5 Egln3_1	1	2	down	Tnr
17_63.182	Lamp5 Pax6	Lamp5 Egln3_1	1	2	down	Satb1
17_63.183	Lamp5 Pax6	Lamp5 Egln3_1	1	2	down	Rxfp2
17_63.184	Lamp5 Pax6	Lamp5 Egln3_1	1	2	down	Xylt1
17_63.185	Lamp5 Pax6	Lamp5 Egln3_1	1	2	down	Cadps2
17_63.186	Lamp5 Pax6	Lamp5 Egln3_1	1	2	down	Lhfp
17_63.187	Lamp5 Pax6	Lamp5 Egln3_1	1	2	down	Etv1
17_63.188	Lamp5 Pax6	Lamp5 Egln3_1	1	2	down	Rapgef5
17_63.189	Lamp5 Pax6	Lamp5 Egln3_1	1	2	down	Tyro3
17_63.190	Lamp5 Pax6	Lamp5 Egln3_1	1	2	down	Kcnmb4
17_63.191	Lamp5 Pax6	Lamp5 Egln3_1	1	2	down	Boc
17_63.192	Lamp5 Pax6	Lamp5 Egln3_1	1	2	down	Khdrbs2
17_63.193	Lamp5 Pax6	Lamp5 Egln3_1	1	2	down	Cpne9
17_63.194	Lamp5 Pax6	Lamp5 Egln3_1	1	2	down	A230006K03Rik
17_63.195	Lamp5 Pax6	Lamp5 Egln3_1	1	2	down	Syndig1
17_63.196	Lamp5 Pax6	Lamp5 Egln3_1	1	2	down	Fhod3
17_63.197	Lamp5 Pax6	Lamp5 Egln3_1	1	2	down	Bmpr1b
17_63.198	Lamp5 Pax6	Lamp5 Egln3_1	1	2	down	Pamr1
17_63.199	Lamp5 Pax6	Lamp5 Egln3_1	1	2	down	Pou6f2
17_63.200	Lamp5 Pax6	Lamp5 Egln3_1	1	2	down	Tmem91
17_63.201	Lamp5 Pax6	Lamp5 Egln3_1	1	2	down	Kcnh5
17_63.202	Lamp5 Pax6	Lamp5 Egln3_1	1	2	down	9530059O14Rik
17_63.203	Lamp5 Pax6	Lamp5 Egln3_1	1	2	down	Csgalnact1
17_63.204	Lamp5 Pax6	Lamp5 Egln3_1	1	2	down	Dkkl1
17_63.205	Lamp5 Pax6	Lamp5 Egln3_1	1	2	down	Grm8
17_63.206	Lamp5 Pax6	Lamp5 Egln3_1	1	2	down	Nrn1
17_63.207	Lamp5 Pax6	Lamp5 Egln3_1	1	2	down	Adcy2
17_63.208	Lamp5 Pax6	Lamp5 Egln3_1	1	2	down	Lhx2
17_63.209	Lamp5 Pax6	Lamp5 Egln3_1	1	2	down	Tbr1
17_63.210	Lamp5 Pax6	Lamp5 Egln3_1	1	2	down	Pdzrn3
17_63.211	Lamp5 Pax6	Lamp5 Egln3_1	1	2	down	Kcnv1
17_63.212	Lamp5 Pax6	Lamp5 Egln3_1	1	2	down	Neurod2
17_63.213	Lamp5 Pax6	Lamp5 Egln3_1	1	2	down	Ptprk
17_63.214	Lamp5 Pax6	Lamp5 Egln3_1	1	2	down	Rprml
17_63.215	Lamp5 Pax6	Lamp5 Egln3_1	1	2	down	Blnk
17_63.216	Lamp5 Pax6	Lamp5 Egln3_1	1	2	down	Epha4
17_63.217	Lamp5 Pax6	Lamp5 Egln3_1	1	2	down	Kcnq3
17_63.218	Lamp5 Pax6	Lamp5 Egln3_1	1	2	down	Dkk3
17_63.219	Lamp5 Pax6	Lamp5 Egln3_1	1	2	down	C1ql3
17_63.220	Lamp5 Pax6	Lamp5 Egln3_1	1	2	down	Galnt9
17_63.221	Lamp5 Pax6	Lamp5 Egln3_1	1	2	down	Arap2
17_63.222	Lamp5 Pax6	Lamp5 Egln3_1	1	2	down	Ipcef1
17_63.223	Lamp5 Pax6	Lamp5 Egln3_1	1	2	down	Stx1a
17_63.224	Lamp5 Pax6	Lamp5 Egln3_1	1	2	down	Ephx4
17_63.225	Lamp5 Pax6	Lamp5 Egln3_1	1	2	down	Myl4
17_63.226	Lamp5 Pax6	Lamp5 Egln3_1	1	2	down	Klf10
17_63.227	Lamp5 Pax6	Lamp5 Egln3_1	1	2	down	Nptx2
17_63.228	Lamp5 Pax6	Lamp5 Egln3_1	1	2	down	Ly6e
17_63.229	Lamp5 Pax6	Lamp5 Egln3_1	1	2	down	Arhgap10
17_63.230	Lamp5 Pax6	Lamp5 Egln3_1	1	2	down	Bdnf
17_63.231	Lamp5 Pax6	Lamp5 Egln3_1	1	2	down	Arc
17_63.232	Lamp5 Pax6	Lamp5 Egln3_1	1	2	down	Runx1t1
17_63.233	Lamp5 Pax6	Lamp5 Egln3_1	1	2	down	Krt12
17_63.234	Lamp5 Pax6	Lamp5 Egln3_1	1	2	down	Raver2
17_63.235	Lamp5 Pax6	Lamp5 Egln3_1	1	2	down	Cacna1i
17_63.236	Lamp5 Pax6	Lamp5 Egln3_1	1	2	down	Exph5
17_63.237	Lamp5 Pax6	Lamp5 Egln3_1	1	2	down	Ptgfrn
17_63.238	Lamp5 Pax6	Lamp5 Egln3_1	1	2	down	Ovol2
17_63.239	Lamp5 Pax6	Lamp5 Egln3_1	1	2	down	Lzts1
17_63.240	Lamp5 Pax6	Lamp5 Egln3_1	1	2	down	Cntnap5b
17_63.241	Lamp5 Pax6	Lamp5 Egln3_1	1	2	down	Mpped2
17_63.242	Lamp5 Pax6	Lamp5 Egln3_1	1	2	down	2900026A02Rik
17_63.243	Lamp5 Pax6	Lamp5 Egln3_1	1	2	down	Lyzl4
17_63.244	Lamp5 Pax6	Lamp5 Egln3_1	1	2	down	Zdhhc23
17_63.245	Lamp5 Pax6	Lamp5 Egln3_1	1	2	down	Rorb
17_63.246	Lamp5 Pax6	Lamp5 Egln3_1	1	2	down	Nhsl2
17_63.247	Lamp5 Pax6	Lamp5 Egln3_1	1	2	down	Rab26
17_63.248	Lamp5 Pax6	Lamp5 Egln3_1	1	2	down	Arhgap42
17_63.249	Lamp5 Pax6	Lamp5 Egln3_1	1	2	down	Rspo2
17_63.250	Lamp5 Pax6	Lamp5 Egln3_1	1	2	down	Gng12
17_63.252	Lamp5 Pax6	Lamp5 Egln3_1	1	2	down	Oprm1
17_63.253	Lamp5 Pax6	Lamp5 Egln3_1	1	2	down	S100b
17_63.254	Lamp5 Pax6	Lamp5 Egln3_1	1	2	down	Serpine2
17_63.255	Lamp5 Pax6	Lamp5 Egln3_1	1	2	down	Ntng2
17_63.256	Lamp5 Pax6	Lamp5 Egln3_1	1	2	down	Mbp
17_63.257	Lamp5 Pax6	Lamp5 Egln3_1	1	2	down	Ephb6
17_63.258	Lamp5 Pax6	Lamp5 Egln3_1	1	2	down	Mapk11
17_63.259	Lamp5 Pax6	Lamp5 Egln3_1	1	2	down	Tmtc1
17_63.260	Lamp5 Pax6	Lamp5 Egln3_1	1	2	down	Tshz3
17_63.261	Lamp5 Pax6	Lamp5 Egln3_1	1	2	down	Crhr1
17_63.262	Lamp5 Pax6	Lamp5 Egln3_1	1	2	down	Slc6a7
17_63.263	Lamp5 Pax6	Lamp5 Egln3_1	1	2	down	Pcdh19
17_63.264	Lamp5 Pax6	Lamp5 Egln3_1	1	2	down	Frmd6
17_63.265	Lamp5 Pax6	Lamp5 Egln3_1	1	2	down	Vav3
17_63.266	Lamp5 Pax6	Lamp5 Egln3_1	1	2	down	Vipr1
17_63.267	Lamp5 Pax6	Lamp5 Egln3_1	1	2	down	Unc5a
17_63.268	Lamp5 Pax6	Lamp5 Egln3_1	1	2	down	Plxdc1
17_63.269	Lamp5 Pax6	Lamp5 Egln3_1	1	2	down	Rasal1
17_63.270	Lamp5 Pax6	Lamp5 Egln3_1	1	2	down	Ptchd1
17_63.271	Lamp5 Pax6	Lamp5 Egln3_1	1	2	down	Pcsk1
17_63.272	Lamp5 Pax6	Lamp5 Egln3_1	1	2	down	Herc6
17_63.273	Lamp5 Pax6	Lamp5 Egln3_1	1	2	down	Sept9
17_63.274	Lamp5 Pax6	Lamp5 Egln3_1	1	2	down	Zdhhc22
17_63.275	Lamp5 Pax6	Lamp5 Egln3_1	1	2	down	Rspo3
17_63.276	Lamp5 Pax6	Lamp5 Egln3_1	1	2	down	Pde1a
17_63.277	Lamp5 Pax6	Lamp5 Egln3_1	1	2	down	3110035E14Rik
17_63.278	Lamp5 Pax6	Lamp5 Egln3_1	1	2	down	Itpr1
17_63.279	Lamp5 Pax6	Lamp5 Egln3_1	1	2	down	Nefl
17_63.280	Lamp5 Pax6	Lamp5 Egln3_1	1	2	down	Nptx1
17_63.281	Lamp5 Pax6	Lamp5 Egln3_1	1	2	down	Kcnip3
17_63.282	Lamp5 Pax6	Lamp5 Egln3_1	1	2	down	Lmo4
17_63.283	Lamp5 Pax6	Lamp5 Egln3_1	1	2	down	Igsf9b
17_63.284	Lamp5 Pax6	Lamp5 Egln3_1	1	2	down	Grik3
17_63.285	Lamp5 Pax6	Lamp5 Egln3_1	1	2	down	Dcc
17_63.286	Lamp5 Pax6	Lamp5 Egln3_1	1	2	down	Mei1
17_63.287	Lamp5 Pax6	Lamp5 Egln3_1	1	2	down	Kirrel3
17_63.288	Lamp5 Pax6	Lamp5 Egln3_1	1	2	down	Rasgrp1
17_63.289	Lamp5 Pax6	Lamp5 Egln3_1	1	2	down	Fezf2
17_63.290	Lamp5 Pax6	Lamp5 Egln3_1	1	2	down	Cckbr
17_63.291	Lamp5 Pax6	Lamp5 Egln3_1	1	2	down	Prkcg
17_63.292	Lamp5 Pax6	Lamp5 Egln3_1	1	2	down	Cdh18
17_63.293	Lamp5 Pax6	Lamp5 Egln3_1	1	2	down	Fhl2
17_63.294	Lamp5 Pax6	Lamp5 Egln3_1	1	2	down	2010300C02Rik
17_63.295	Lamp5 Pax6	Lamp5 Egln3_1	1	2	down	Gpr26
17_63.296	Lamp5 Pax6	Lamp5 Egln3_1	1	2	down	Map3k5
17_63.297	Lamp5 Pax6	Lamp5 Egln3_1	1	2	down	Nefm
17_63.298	Lamp5 Pax6	Lamp5 Egln3_1	1	2	down	Rasl10a
17_63.299	Lamp5 Pax6	Lamp5 Egln3_1	1	2	down	Plcxd3
17_63.301	Lamp5 Pax6	Lamp5 Egln3_1	1	2	down	Serinc2
17_63.302	Lamp5 Pax6	Lamp5 Egln3_1	1	2	down	Cdk18
17_63.303	Lamp5 Pax6	Lamp5 Egln3_1	1	2	down	Ntng1
17_63.304	Lamp5 Pax6	Lamp5 Egln3_1	1	2	down	Pmepa1
17_63.305	Lamp5 Pax6	Lamp5 Egln3_1	1	2	down	Atp2b4
17_63.307	Lamp5 Pax6	Lamp5 Egln3_1	1	2	down	Slc20a1
17_63.308	Lamp5 Pax6	Lamp5 Egln3_1	1	2	down	Tiam2
17_63.309	Lamp5 Pax6	Lamp5 Egln3_1	1	2	down	Crim1
17_63.310	Lamp5 Pax6	Lamp5 Egln3_1	1	2	down	Cpne5
17_63.311	Lamp5 Pax6	Lamp5 Egln3_1	1	2	down	Wwc1
17_63.312	Lamp5 Pax6	Lamp5 Egln3_1	1	2	down	Gprin3
17_63.313	Lamp5 Pax6	Lamp5 Egln3_1	1	2	down	Il17ra
17_63.314	Lamp5 Pax6	Lamp5 Egln3_1	1	2	down	Fmnl1
17_63.315	Lamp5 Pax6	Lamp5 Egln3_1	1	2	down	Tom1l1
17_63.316	Lamp5 Pax6	Lamp5 Egln3_1	1	2	down	Chst8
17_63.317	Lamp5 Pax6	Lamp5 Egln3_1	1	2	down	Slc7a4
17_63.318	Lamp5 Pax6	Lamp5 Egln3_1	1	2	down	Itga8
17_63.319	Lamp5 Pax6	Lamp5 Egln3_1	1	2	down	Grm1
17_63.320	Lamp5 Pax6	Lamp5 Egln3_1	1	2	down	Pxdn
17_63.321	Lamp5 Pax6	Lamp5 Egln3_1	1	2	down	Ano4
17_63.323	Lamp5 Pax6	Lamp5 Egln3_1	1	2	down	Tbc1d1
17_63.325	Lamp5 Pax6	Lamp5 Egln3_1	1	2	down	Efcab6
17_63.326	Lamp5 Pax6	Lamp5 Egln3_1	1	2	down	Gpr45
17_63.327	Lamp5 Pax6	Lamp5 Egln3_1	1	2	down	Lmo3
17_63.329	Lamp5 Pax6	Lamp5 Egln3_1	1	2	down	Mmd2
17_63.330	Lamp5 Pax6	Lamp5 Egln3_1	1	2	down	Sema4a
17_63.331	Lamp5 Pax6	Lamp5 Egln3_1	1	2	down	Bmper
17_63.332	Lamp5 Pax6	Lamp5 Egln3_1	1	2	down	Car10
17_63.333	Lamp5 Pax6	Lamp5 Egln3_1	1	2	down	Trbc2
17_63.334	Lamp5 Pax6	Lamp5 Egln3_1	1	2	down	Lrfn5
17_63.335	Lamp5 Pax6	Lamp5 Egln3_1	1	2	down	Cdh10
17_63.336	Lamp5 Pax6	Lamp5 Egln3_1	1	2	down	Rgs4
17_63.337	Lamp5 Pax6	Lamp5 Egln3_1	1	2	down	Ankrd33b
17_63.338	Lamp5 Pax6	Lamp5 Egln3_1	1	2	down	Ccdc80
17_63.339	Lamp5 Pax6	Lamp5 Egln3_1	1	2	down	Ier5
17_63.340	Lamp5 Pax6	Lamp5 Egln3_1	1	2	down	Ptn
17_63.341	Lamp5 Pax6	Lamp5 Egln3_1	1	2	down	Esrrg
17_63.343	Lamp5 Pax6	Lamp5 Egln3_1	1	2	down	Mpped1
17_63.344	Lamp5 Pax6	Lamp5 Egln3_1	1	2	down	Dnajc21
17_63.345	Lamp5 Pax6	Lamp5 Egln3_1	1	2	down	Mast3
17_63.346	Lamp5 Pax6	Lamp5 Egln3_1	1	2	down	Col15a1
17_63.347	Lamp5 Pax6	Lamp5 Egln3_1	1	2	down	Stxbp6
17_63.348	Lamp5 Pax6	Lamp5 Egln3_1	1	2	down	Unc13b
17_63.349	Lamp5 Pax6	Lamp5 Egln3_1	1	2	down	Dpp4
17_63.350	Lamp5 Pax6	Lamp5 Egln3_1	1	2	down	B3glct
17_63.351	Lamp5 Pax6	Lamp5 Egln3_1	1	2	down	Slc9a9
17_63.352	Lamp5 Pax6	Lamp5 Egln3_1	1	2	down	Synpo
17_63.353	Lamp5 Pax6	Lamp5 Egln3_1	1	2	down	St6galnac3
17_63.354	Lamp5 Pax6	Lamp5 Egln3_1	1	2	down	Mkx
17_63.355	Lamp5 Pax6	Lamp5 Egln3_1	1	2	down	Aldh1l1
17_63.356	Lamp5 Pax6	Lamp5 Egln3_1	1	2	down	Palmd
17_63.357	Lamp5 Pax6	Lamp5 Egln3_1	1	2	down	Prrg1
17_63.358	Lamp5 Pax6	Lamp5 Egln3_1	1	2	down	C730002L08Rik
17_63.359	Lamp5 Pax6	Lamp5 Egln3_1	1	2	down	Sytl2
17_63.360	Lamp5 Pax6	Lamp5 Egln3_1	1	2	down	Slit1
17_63.361	Lamp5 Pax6	Lamp5 Egln3_1	1	2	down	Icam5
17_63.362	Lamp5 Pax6	Lamp5 Egln3_1	1	2	down	Diras2
17_63.363	Lamp5 Pax6	Lamp5 Egln3_1	1	2	down	Ildr2
17_63.364	Lamp5 Pax6	Lamp5 Egln3_1	1	2	down	Prr16
17_63.365	Lamp5 Pax6	Lamp5 Egln3_1	1	2	down	Fbxo32
17_63.366	Lamp5 Pax6	Lamp5 Egln3_1	1	2	down	Lamc2
17_63.367	Lamp5 Pax6	Lamp5 Egln3_1	1	2	down	Itgav
17_63.368	Lamp5 Pax6	Lamp5 Egln3_1	1	2	down	Slc9b2
17_63.369	Lamp5 Pax6	Lamp5 Egln3_1	1	2	down	Neu2
17_63.370	Lamp5 Pax6	Lamp5 Egln3_1	1	2	down	Creg2
17_63.371	Lamp5 Pax6	Lamp5 Egln3_1	1	2	down	March1
17_63.372	Lamp5 Pax6	Lamp5 Egln3_1	1	2	down	Dusp14
17_63.373	Lamp5 Pax6	Lamp5 Egln3_1	1	2	down	Pcdh11x
17_63.374	Lamp5 Pax6	Lamp5 Egln3_1	1	2	down	Tmtc2
17_63.375	Lamp5 Pax6	Lamp5 Egln3_1	1	2	down	Plxnd1
17_63.376	Lamp5 Pax6	Lamp5 Egln3_1	1	2	down	Ccdc88c
17_63.378	Lamp5 Pax6	Lamp5 Egln3_1	1	2	down	Sntb2
17_63.379	Lamp5 Pax6	Lamp5 Egln3_1	1	2	down	Emx1
17_63.380	Lamp5 Pax6	Lamp5 Egln3_1	1	2	down	Kcnh3
17_63.381	Lamp5 Pax6	Lamp5 Egln3_1	1	2	down	9330182L06Rik
17_63.382	Lamp5 Pax6	Lamp5 Egln3_1	1	2	down	Sh3kbp1
17_63.383	Lamp5 Pax6	Lamp5 Egln3_1	1	2	down	Sema6d
17_63.386	Lamp5 Pax6	Lamp5 Egln3_1	1	2	down	Fhad1
17_63.387	Lamp5 Pax6	Lamp5 Egln3_1	1	2	down	Lzts3
17_63.388	Lamp5 Pax6	Lamp5 Egln3_1	1	2	down	Rbms1
17_63.390	Lamp5 Pax6	Lamp5 Egln3_1	1	2	down	Tspan17
17_63.391	Lamp5 Pax6	Lamp5 Egln3_1	1	2	down	Siae
17_63.392	Lamp5 Pax6	Lamp5 Egln3_1	1	2	down	Zbtb46
17_63.393	Lamp5 Pax6	Lamp5 Egln3_1	1	2	down	Adrb1
17_63.398	Lamp5 Pax6	Lamp5 Egln3_1	1	2	down	Chst11
17_63.399	Lamp5 Pax6	Lamp5 Egln3_1	1	2	down	Abcc4
17_63.400	Lamp5 Pax6	Lamp5 Egln3_1	1	2	down	Marc2
17_63.401	Lamp5 Pax6	Lamp5 Egln3_1	1	2	down	Lmo7
17_63.402	Lamp5 Pax6	Lamp5 Egln3_1	1	2	down	Fam105a
17_63.403	Lamp5 Pax6	Lamp5 Egln3_1	1	2	down	Grm7
17_63.404	Lamp5 Pax6	Lamp5 Egln3_1	1	2	down	Nrg1
17_63.405	Lamp5 Pax6	Lamp5 Egln3_1	1	2	down	Pex5l
17_63.406	Lamp5 Pax6	Lamp5 Egln3_1	1	2	down	Pde4b
17_63.407	Lamp5 Pax6	Lamp5 Egln3_1	1	2	down	Slc24a2
17_63.408	Lamp5 Pax6	Lamp5 Egln3_1	1	2	down	Fam189a1
17_63.409	Lamp5 Pax6	Lamp5 Egln3_1	1	2	down	Gria3
17_63.410	Lamp5 Pax6	Lamp5 Egln3_1	1	2	down	Fat3
17_63.411	Lamp5 Pax6	Lamp5 Egln3_1	1	2	down	Sdk2
17_63.412	Lamp5 Pax6	Lamp5 Egln3_1	1	2	down	Brinp1
17_63.413	Lamp5 Pax6	Lamp5 Egln3_1	1	2	down	Gpm6b
17_63.414	Lamp5 Pax6	Lamp5 Egln3_1	1	2	down	Camk4
17_63.415	Lamp5 Pax6	Lamp5 Egln3_1	1	2	down	Cnksr2
17_63.416	Lamp5 Pax6	Lamp5 Egln3_1	1	2	down	D430041D05Rik
17_63.417	Lamp5 Pax6	Lamp5 Egln3_1	1	2	down	Cntnap5a
17_63.418	Lamp5 Pax6	Lamp5 Egln3_1	1	2	down	Wls
17_63.419	Lamp5 Pax6	Lamp5 Egln3_1	1	2	down	Marcks
17_63.420	Lamp5 Pax6	Lamp5 Egln3_1	1	2	down	B4galt6
17_63.421	Lamp5 Pax6	Lamp5 Egln3_1	1	2	down	Fut9
17_63.422	Lamp5 Pax6	Lamp5 Egln3_1	1	2	down	Elavl4
17_63.423	Lamp5 Pax6	Lamp5 Egln3_1	1	2	down	Kcnc2
17_63.424	Lamp5 Pax6	Lamp5 Egln3_1	1	2	down	Syt16
17_63.425	Lamp5 Pax6	Lamp5 Egln3_1	1	2	down	Psd3
17_63.426	Lamp5 Pax6	Lamp5 Egln3_1	1	2	down	Prkag2
17_63.427	Lamp5 Pax6	Lamp5 Egln3_1	1	2	down	St6gal2
17_63.428	Lamp5 Pax6	Lamp5 Egln3_1	1	2	down	Cdh11
17_63.429	Lamp5 Pax6	Lamp5 Egln3_1	1	2	down	Shisa4
17_63.430	Lamp5 Pax6	Lamp5 Egln3_1	1	2	down	Spock1
17_63.431	Lamp5 Pax6	Lamp5 Egln3_1	1	2	down	Foxp1
17_63.432	Lamp5 Pax6	Lamp5 Egln3_1	1	2	down	Dlg1
17_63.434	Lamp5 Pax6	Lamp5 Egln3_1	1	2	down	Plcl1
17_63.435	Lamp5 Pax6	Lamp5 Egln3_1	1	2	down	Prkg1
17_63.436	Lamp5 Pax6	Lamp5 Egln3_1	1	2	down	Ptprs
17_63.438	Lamp5 Pax6	Lamp5 Egln3_1	1	2	down	Olfm3
17_63.440	Lamp5 Pax6	Lamp5 Egln3_1	1	2	down	Trim9
17_63.441	Lamp5 Pax6	Lamp5 Egln3_1	1	2	down	Arhgap20
17_63.443	Lamp5 Pax6	Lamp5 Egln3_1	1	2	down	Trpc3
17_63.444	Lamp5 Pax6	Lamp5 Egln3_1	1	2	down	Atp8b1
17_63.445	Lamp5 Pax6	Lamp5 Egln3_1	1	2	down	Lin7a
17_63.446	Lamp5 Pax6	Lamp5 Egln3_1	1	2	down	Neo1
17_63.447	Lamp5 Pax6	Lamp5 Egln3_1	1	2	down	Kcnk2
17_63.448	Lamp5 Pax6	Lamp5 Egln3_1	1	2	down	B230209E15Rik
17_63.449	Lamp5 Pax6	Lamp5 Egln3_1	1	2	down	Pkib
17_63.450	Lamp5 Pax6	Lamp5 Egln3_1	1	2	down	St3gal5
17_63.451	Lamp5 Pax6	Lamp5 Egln3_1	1	2	down	Arhgap15
17_63.452	Lamp5 Pax6	Lamp5 Egln3_1	1	2	down	Wnt9a
17_63.453	Lamp5 Pax6	Lamp5 Egln3_1	1	2	down	Tmem132a
17_63.454	Lamp5 Pax6	Lamp5 Egln3_1	1	2	down	Tspan13
17_63.456	Lamp5 Pax6	Lamp5 Egln3_1	1	2	down	Nrep
17_63.458	Lamp5 Pax6	Lamp5 Egln3_1	1	2	down	Fap
17_63.460	Lamp5 Pax6	Lamp5 Egln3_1	1	2	down	Tnfrsf11a
17_63.461	Lamp5 Pax6	Lamp5 Egln3_1	1	2	down	Afap1l1
17_63.462	Lamp5 Pax6	Lamp5 Egln3_1	1	2	down	C030047K22Rik
17_63.463	Lamp5 Pax6	Lamp5 Egln3_1	1	2	down	Nrp1
17_63.464	Lamp5 Pax6	Lamp5 Egln3_1	1	2	down	Asap2
17_63.465	Lamp5 Pax6	Lamp5 Egln3_1	1	2	down	Hmgcr
17_63.466	Lamp5 Pax6	Lamp5 Egln3_1	1	2	down	Trhde
17_63.467	Lamp5 Pax6	Lamp5 Egln3_1	1	2	down	Hkdc1
17_63.468	Lamp5 Pax6	Lamp5 Egln3_1	1	2	down	Egr1
17_63.469	Lamp5 Pax6	Lamp5 Egln3_1	1	2	down	Gabra3
17_63.473	Lamp5 Pax6	Lamp5 Egln3_1	1	2	down	Zfp365
17_63.474	Lamp5 Pax6	Lamp5 Egln3_1	1	2	down	Pcdh17
17_63.475	Lamp5 Pax6	Lamp5 Egln3_1	1	2	down	Ubtd2
17_63.476	Lamp5 Pax6	Lamp5 Egln3_1	1	2	down	Fam163b
17_63.477	Lamp5 Pax6	Lamp5 Egln3_1	1	2	down	Ndst3
17_63.479	Lamp5 Pax6	Lamp5 Egln3_1	1	2	down	Nptxr
17_63.480	Lamp5 Pax6	Lamp5 Egln3_1	1	2	down	Itpk1
17_63.482	Lamp5 Pax6	Lamp5 Egln3_1	1	2	down	1190002N15Rik
17_63.488	Lamp5 Pax6	Lamp5 Egln3_1	1	2	down	Tmod1
17_63.489	Lamp5 Pax6	Lamp5 Egln3_1	1	2	down	Zfp831
17_63.491	Lamp5 Pax6	Lamp5 Egln3_1	1	2	down	Gdpd5
17_63.492	Lamp5 Pax6	Lamp5 Egln3_1	1	2	down	Rasgef1c
17_63.494	Lamp5 Pax6	Lamp5 Egln3_1	1	2	down	Osbpl10
17_63.497	Lamp5 Pax6	Lamp5 Egln3_1	1	2	down	Cpa6
17_63.498	Lamp5 Pax6	Lamp5 Egln3_1	1	2	down	Cep83
17_63.499	Lamp5 Pax6	Lamp5 Egln3_1	1	2	down	Slc22a23
17_63.500	Lamp5 Pax6	Lamp5 Egln3_1	1	2	down	Syt12
17_63.501	Lamp5 Pax6	Lamp5 Egln3_1	1	2	down	Rell1
17_63.502	Lamp5 Pax6	Lamp5 Egln3_1	1	2	down	Rtn4rl1
17_63.503	Lamp5 Pax6	Lamp5 Egln3_1	1	2	down	Map2k6
17_63.504	Lamp5 Pax6	Lamp5 Egln3_1	1	2	down	Actn1
17_63.505	Lamp5 Pax6	Lamp5 Egln3_1	1	2	down	Rgs11
17_63.507	Lamp5 Pax6	Lamp5 Egln3_1	1	2	down	Cmc2
17_63.508	Lamp5 Pax6	Lamp5 Egln3_1	1	2	down	Klf5
17_63.513	Lamp5 Pax6	Lamp5 Egln3_1	1	2	down	Rai14
17_63.515	Lamp5 Pax6	Lamp5 Egln3_1	1	2	down	Rbm24
17_63.516	Lamp5 Pax6	Lamp5 Egln3_1	1	2	down	Stac2
17_63.517	Lamp5 Pax6	Lamp5 Egln3_1	1	2	down	Pdk1
17_63.518	Lamp5 Pax6	Lamp5 Egln3_1	1	2	down	Socs2
17_63.519	Lamp5 Pax6	Lamp5 Egln3_1	1	2	down	Cyp7b1
17_63.520	Lamp5 Pax6	Lamp5 Egln3_1	1	2	down	Ptprf
17_63.521	Lamp5 Pax6	Lamp5 Egln3_1	1	2	down	Pdgfc
17_63.522	Lamp5 Pax6	Lamp5 Egln3_1	1	2	down	Epha10
17_63.525	Lamp5 Pax6	Lamp5 Egln3_1	1	2	down	Tmem232
17_63.526	Lamp5 Pax6	Lamp5 Egln3_1	1	2	down	Lgi3
17_63.528	Lamp5 Pax6	Lamp5 Egln3_1	1	2	down	Cfap54
17_63.529	Lamp5 Pax6	Lamp5 Egln3_1	1	2	down	Oprd1
17_63.534	Lamp5 Pax6	Lamp5 Egln3_1	1	2	down	Lrrc75a
17_63.535	Lamp5 Pax6	Lamp5 Egln3_1	1	2	down	Npas4
17_64.1	Lamp5 Pax6	Lamp5 Egln3_1	1	2	up	Kcnip1
17_64.2	Lamp5 Pax6	Lamp5 Egln3_1	1	2	up	Slc6a1
17_64.3	Lamp5 Pax6	Lamp5 Egln3_1	1	2	up	Zfp536
17_64.4	Lamp5 Pax6	Lamp5 Egln3_1	1	2	up	Dlx6os1
17_64.5	Lamp5 Pax6	Lamp5 Egln3_1	1	2	up	Igf1
17_64.6	Lamp5 Pax6	Lamp5 Egln3_1	1	2	up	Plekhg1
17_64.7	Lamp5 Pax6	Lamp5 Egln3_1	1	2	up	Dlx1as
17_64.8	Lamp5 Pax6	Lamp5 Egln3_1	1	2	up	Slc32a1
17_64.9	Lamp5 Pax6	Lamp5 Egln3_1	1	2	up	Adarb2
17_64.10	Lamp5 Pax6	Lamp5 Egln3_1	1	2	up	Gad2
17_64.11	Lamp5 Pax6	Lamp5 Egln3_1	1	2	up	Gad1
17_64.12	Lamp5 Pax6	Lamp5 Egln3_1	1	2	up	Col14a1
17_64.13	Lamp5 Pax6	Lamp5 Egln3_1	1	2	up	Prox1
17_64.14	Lamp5 Pax6	Lamp5 Egln3_1	1	2	up	Egfr
17_64.15	Lamp5 Pax6	Lamp5 Egln3_1	1	2	up	Tnfaip8l3
17_64.16	Lamp5 Pax6	Lamp5 Egln3_1	1	2	up	Maf
17_64.17	Lamp5 Pax6	Lamp5 Egln3_1	1	2	up	Synpr
17_64.18	Lamp5 Pax6	Lamp5 Egln3_1	1	2	up	Npy
17_64.19	Lamp5 Pax6	Lamp5 Egln3_1	1	2	up	Sp8
17_64.20	Lamp5 Pax6	Lamp5 Egln3_1	1	2	up	Nxph1
17_64.21	Lamp5 Pax6	Lamp5 Egln3_1	1	2	up	Luzp2
17_64.22	Lamp5 Pax6	Lamp5 Egln3_1	1	2	up	Npas3
17_64.23	Lamp5 Pax6	Lamp5 Egln3_1	1	2	up	Camk2d
17_64.24	Lamp5 Pax6	Lamp5 Egln3_1	1	2	up	Sema3c
17_64.25	Lamp5 Pax6	Lamp5 Egln3_1	1	2	up	Alk
17_64.26	Lamp5 Pax6	Lamp5 Egln3_1	1	2	up	Rgs10
17_64.27	Lamp5 Pax6	Lamp5 Egln3_1	1	2	up	Arl4c
17_64.28	Lamp5 Pax6	Lamp5 Egln3_1	1	2	up	Adra1a
17_64.29	Lamp5 Pax6	Lamp5 Egln3_1	1	2	up	Pnoc
17_64.30	Lamp5 Pax6	Lamp5 Egln3_1	1	2	up	Cntnap3
17_64.31	Lamp5 Pax6	Lamp5 Egln3_1	1	2	up	Dlx1
17_64.32	Lamp5 Pax6	Lamp5 Egln3_1	1	2	up	Hapln1
17_64.33	Lamp5 Pax6	Lamp5 Egln3_1	1	2	up	Ror1
17_64.34	Lamp5 Pax6	Lamp5 Egln3_1	1	2	up	Tcerg1l
17_64.35	Lamp5 Pax6	Lamp5 Egln3_1	1	2	up	Kcns3
17_64.36	Lamp5 Pax6	Lamp5 Egln3_1	1	2	up	Sp9
17_64.37	Lamp5 Pax6	Lamp5 Egln3_1	1	2	up	Pcp4l1
17_64.38	Lamp5 Pax6	Lamp5 Egln3_1	1	2	up	Spock3
17_64.39	Lamp5 Pax6	Lamp5 Egln3_1	1	2	up	Chn2
17_64.40	Lamp5 Pax6	Lamp5 Egln3_1	1	2	up	Vwc2l
17_64.41	Lamp5 Pax6	Lamp5 Egln3_1	1	2	up	Hcrtr2
17_64.42	Lamp5 Pax6	Lamp5 Egln3_1	1	2	up	Nrtn
17_64.43	Lamp5 Pax6	Lamp5 Egln3_1	1	2	up	Dusp10
17_64.44	Lamp5 Pax6	Lamp5 Egln3_1	1	2	up	Sox1
17_64.45	Lamp5 Pax6	Lamp5 Egln3_1	1	2	up	Camk2n2
17_64.46	Lamp5 Pax6	Lamp5 Egln3_1	1	2	up	St8sia4
17_64.47	Lamp5 Pax6	Lamp5 Egln3_1	1	2	up	Mtss1
17_64.48	Lamp5 Pax6	Lamp5 Egln3_1	1	2	up	Vwc2
17_64.49	Lamp5 Pax6	Lamp5 Egln3_1	1	2	up	Jam2
17_64.50	Lamp5 Pax6	Lamp5 Egln3_1	1	2	up	Afap1
17_64.51	Lamp5 Pax6	Lamp5 Egln3_1	1	2	up	Ptpro
17_64.52	Lamp5 Pax6	Lamp5 Egln3_1	1	2	up	Pcdh20
17_64.53	Lamp5 Pax6	Lamp5 Egln3_1	1	2	up	Mob3b
17_64.54	Lamp5 Pax6	Lamp5 Egln3_1	1	2	up	Fam184b
17_64.55	Lamp5 Pax6	Lamp5 Egln3_1	1	2	up	Htra1
17_64.56	Lamp5 Pax6	Lamp5 Egln3_1	1	2	up	Rassf2
17_64.57	Lamp5 Pax6	Lamp5 Egln3_1	1	2	up	Sox2
17_64.58	Lamp5 Pax6	Lamp5 Egln3_1	1	2	up	Gng7
17_64.59	Lamp5 Pax6	Lamp5 Egln3_1	1	2	up	A330008L17Rik
17_64.60	Lamp5 Pax6	Lamp5 Egln3_1	1	2	up	Rnd3
17_64.61	Lamp5 Pax6	Lamp5 Egln3_1	1	2	up	Erbb4
17_64.62	Lamp5 Pax6	Lamp5 Egln3_1	1	2	up	Rasgrf2
17_64.63	Lamp5 Pax6	Lamp5 Egln3_1	1	2	up	Kit
17_64.64	Lamp5 Pax6	Lamp5 Egln3_1	1	2	up	Ptchd4
17_64.65	Lamp5 Pax6	Lamp5 Egln3_1	1	2	up	Necab2
17_64.66	Lamp5 Pax6	Lamp5 Egln3_1	1	2	up	Sv2c
17_64.67	Lamp5 Pax6	Lamp5 Egln3_1	1	2	up	Thbs2
17_64.68	Lamp5 Pax6	Lamp5 Egln3_1	1	2	up	Eps8
17_64.69	Lamp5 Pax6	Lamp5 Egln3_1	1	2	up	Pde11a
17_64.70	Lamp5 Pax6	Lamp5 Egln3_1	1	2	up	Kcnmb2
17_64.71	Lamp5 Pax6	Lamp5 Egln3_1	1	2	up	Rasd1
17_64.72	Lamp5 Pax6	Lamp5 Egln3_1	1	2	up	Fam163a
17_64.73	Lamp5 Pax6	Lamp5 Egln3_1	1	2	up	Adcy8
17_64.74	Lamp5 Pax6	Lamp5 Egln3_1	1	2	up	Fam46a
17_64.75	Lamp5 Pax6	Lamp5 Egln3_1	1	2	up	Nhs
17_64.76	Lamp5 Pax6	Lamp5 Egln3_1	1	2	up	Tox2
17_64.77	Lamp5 Pax6	Lamp5 Egln3_1	1	2	up	Dock11
17_64.78	Lamp5 Pax6	Lamp5 Egln3_1	1	2	up	Cacng5
17_64.79	Lamp5 Pax6	Lamp5 Egln3_1	1	2	up	Arid5a
17_64.80	Lamp5 Pax6	Lamp5 Egln3_1	1	2	up	Cd24a
17_64.81	Lamp5 Pax6	Lamp5 Egln3_1	1	2	up	Arx
17_64.82	Lamp5 Pax6	Lamp5 Egln3_1	1	2	up	Ttc28
17_64.83	Lamp5 Pax6	Lamp5 Egln3_1	1	2	up	Maml2
17_64.84	Lamp5 Pax6	Lamp5 Egln3_1	1	2	up	Ankrd55
17_64.85	Lamp5 Pax6	Lamp5 Egln3_1	1	2	up	Cux2
17_64.86	Lamp5 Pax6	Lamp5 Egln3_1	1	2	up	Lmo2
17_64.87	Lamp5 Pax6	Lamp5 Egln3_1	1	2	up	Pard3
17_64.89	Lamp5 Pax6	Lamp5 Egln3_1	1	2	up	Dpysl5
17_64.90	Lamp5 Pax6	Lamp5 Egln3_1	1	2	up	Igsf3
17_64.91	Lamp5 Pax6	Lamp5 Egln3_1	1	2	up	Btbd11
17_64.92	Lamp5 Pax6	Lamp5 Egln3_1	1	2	up	Acss1
17_64.93	Lamp5 Pax6	Lamp5 Egln3_1	1	2	up	Shisa6
17_64.94	Lamp5 Pax6	Lamp5 Egln3_1	1	2	up	Lima1
17_64.95	Lamp5 Pax6	Lamp5 Egln3_1	1	2	up	Rcan3
17_64.96	Lamp5 Pax6	Lamp5 Egln3_1	1	2	up	Nov
17_64.97	Lamp5 Pax6	Lamp5 Egln3_1	1	2	up	Frmd7
17_64.98	Lamp5 Pax6	Lamp5 Egln3_1	1	2	up	Slc44a5
17_64.99	Lamp5 Pax6	Lamp5 Egln3_1	1	2	up	Egfem1
17_64.100	Lamp5 Pax6	Lamp5 Egln3_1	1	2	up	Drd2
17_64.101	Lamp5 Pax6	Lamp5 Egln3_1	1	2	up	Rbms3
17_64.102	Lamp5 Pax6	Lamp5 Egln3_1	1	2	up	Abcb5
17_64.103	Lamp5 Pax6	Lamp5 Egln3_1	1	2	up	Rcan2
17_64.104	Lamp5 Pax6	Lamp5 Egln3_1	1	2	up	Rpp25
17_64.105	Lamp5 Pax6	Lamp5 Egln3_1	1	2	up	Nr2f2
17_64.106	Lamp5 Pax6	Lamp5 Egln3_1	1	2	up	Crispld1
17_64.107	Lamp5 Pax6	Lamp5 Egln3_1	1	2	up	Pcdh8
17_64.109	Lamp5 Pax6	Lamp5 Egln3_1	1	2	up	Myo3b
17_64.110	Lamp5 Pax6	Lamp5 Egln3_1	1	2	up	Rgs16
17_64.111	Lamp5 Pax6	Lamp5 Egln3_1	1	2	up	Dlx5
17_64.112	Lamp5 Pax6	Lamp5 Egln3_1	1	2	up	Dpf3
17_64.113	Lamp5 Pax6	Lamp5 Egln3_1	1	2	up	Dlx2
17_64.114	Lamp5 Pax6	Lamp5 Egln3_1	1	2	up	Arhgef6
17_64.115	Lamp5 Pax6	Lamp5 Egln3_1	1	2	up	Cacng4
17_64.116	Lamp5 Pax6	Lamp5 Egln3_1	1	2	up	Eepd1
17_64.117	Lamp5 Pax6	Lamp5 Egln3_1	1	2	up	Gpr12
17_64.118	Lamp5 Pax6	Lamp5 Egln3_1	1	2	up	Car4
17_64.119	Lamp5 Pax6	Lamp5 Egln3_1	1	2	up	Cxcl14
17_64.120	Lamp5 Pax6	Lamp5 Egln3_1	1	2	up	Car2
17_64.121	Lamp5 Pax6	Lamp5 Egln3_1	1	2	up	Stat5b
17_64.122	Lamp5 Pax6	Lamp5 Egln3_1	1	2	up	Kcnk13
17_64.123	Lamp5 Pax6	Lamp5 Egln3_1	1	2	up	Tmem132e
17_64.125	Lamp5 Pax6	Lamp5 Egln3_1	1	2	up	Rgs12
17_64.126	Lamp5 Pax6	Lamp5 Egln3_1	1	2	up	Map3k1
17_64.127	Lamp5 Pax6	Lamp5 Egln3_1	1	2	up	Mtus1
17_64.128	Lamp5 Pax6	Lamp5 Egln3_1	1	2	up	Gfpt2
17_64.129	Lamp5 Pax6	Lamp5 Egln3_1	1	2	up	Frmd4b
17_64.130	Lamp5 Pax6	Lamp5 Egln3_1	1	2	up	Fgf13
17_64.131	Lamp5 Pax6	Lamp5 Egln3_1	1	2	up	Ptprm
17_64.132	Lamp5 Pax6	Lamp5 Egln3_1	1	2	up	Grk5
17_64.133	Lamp5 Pax6	Lamp5 Egln3_1	1	2	up	Ahrr
17_64.134	Lamp5 Pax6	Lamp5 Egln3_1	1	2	up	Pbx3
17_64.135	Lamp5 Pax6	Lamp5 Egln3_1	1	2	up	Fmo1
17_64.136	Lamp5 Pax6	Lamp5 Egln3_1	1	2	up	Zfp804b
17_64.137	Lamp5 Pax6	Lamp5 Egln3_1	1	2	up	Homer2
17_64.138	Lamp5 Pax6	Lamp5 Egln3_1	1	2	up	Dscaml1
17_64.139	Lamp5 Pax6	Lamp5 Egln3_1	1	2	up	Arhgef37
17_64.140	Lamp5 Pax6	Lamp5 Egln3_1	1	2	up	Zbtb20
17_64.141	Lamp5 Pax6	Lamp5 Egln3_1	1	2	up	Frem1
17_64.142	Lamp5 Pax6	Lamp5 Egln3_1	1	2	up	Ap1s2
17_64.143	Lamp5 Pax6	Lamp5 Egln3_1	1	2	up	Ubash3b
17_64.144	Lamp5 Pax6	Lamp5 Egln3_1	1	2	up	Klhl33
17_64.145	Lamp5 Pax6	Lamp5 Egln3_1	1	2	up	Il1r1
17_64.146	Lamp5 Pax6	Lamp5 Egln3_1	1	2	up	Rgs8
17_64.147	Lamp5 Pax6	Lamp5 Egln3_1	1	2	up	Sfrp1
17_64.148	Lamp5 Pax6	Lamp5 Egln3_1	1	2	up	Colec12
17_64.149	Lamp5 Pax6	Lamp5 Egln3_1	1	2	up	Ank1
17_64.150	Lamp5 Pax6	Lamp5 Egln3_1	1	2	up	Kirrel
17_64.151	Lamp5 Pax6	Lamp5 Egln3_1	1	2	up	Sema5a
17_64.152	Lamp5 Pax6	Lamp5 Egln3_1	1	2	up	Ngf
17_64.153	Lamp5 Pax6	Lamp5 Egln3_1	1	2	up	Nt5dc2
17_64.154	Lamp5 Pax6	Lamp5 Egln3_1	1	2	up	Vip
17_64.155	Lamp5 Pax6	Lamp5 Egln3_1	1	2	up	Lgi2
17_64.156	Lamp5 Pax6	Lamp5 Egln3_1	1	2	up	Brinp3
17_64.157	Lamp5 Pax6	Lamp5 Egln3_1	1	2	up	Dock10
17_64.158	Lamp5 Pax6	Lamp5 Egln3_1	1	2	up	Rassf3
17_64.159	Lamp5 Pax6	Lamp5 Egln3_1	1	2	up	Hopx
17_64.160	Lamp5 Pax6	Lamp5 Egln3_1	1	2	up	Chrna5
17_64.161	Lamp5 Pax6	Lamp5 Egln3_1	1	2	up	Asic4
17_64.162	Lamp5 Pax6	Lamp5 Egln3_1	1	2	up	Bambi
17_64.163	Lamp5 Pax6	Lamp5 Egln3_1	1	2	up	Pld5
17_64.164	Lamp5 Pax6	Lamp5 Egln3_1	1	2	up	Mafb
17_64.165	Lamp5 Pax6	Lamp5 Egln3_1	1	2	up	Cited2
17_64.166	Lamp5 Pax6	Lamp5 Egln3_1	1	2	up	Tuba8
17_64.169	Lamp5 Pax6	Lamp5 Egln3_1	1	2	up	Ppfia4
17_64.170	Lamp5 Pax6	Lamp5 Egln3_1	1	2	up	Tpst1
17_64.171	Lamp5 Pax6	Lamp5 Egln3_1	1	2	up	Dlx6
17_64.172	Lamp5 Pax6	Lamp5 Egln3_1	1	2	up	Vav2
17_64.173	Lamp5 Pax6	Lamp5 Egln3_1	1	2	up	Hbegf
17_64.174	Lamp5 Pax6	Lamp5 Egln3_1	1	2	up	Cnn3
17_64.175	Lamp5 Pax6	Lamp5 Egln3_1	1	2	up	Snx8
17_64.176	Lamp5 Pax6	Lamp5 Egln3_1	1	2	up	Qpct
17_64.177	Lamp5 Pax6	Lamp5 Egln3_1	1	2	up	Amotl1
17_64.178	Lamp5 Pax6	Lamp5 Egln3_1	1	2	up	Elovl5
17_64.179	Lamp5 Pax6	Lamp5 Egln3_1	1	2	up	A930029G22Rik
17_64.180	Lamp5 Pax6	Lamp5 Egln3_1	1	2	down	Neurod6
17_64.181	Lamp5 Pax6	Lamp5 Egln3_1	1	2	down	Rspo2
17_64.182	Lamp5 Pax6	Lamp5 Egln3_1	1	2	down	Rasgef1b
17_64.183	Lamp5 Pax6	Lamp5 Egln3_1	1	2	down	Rasl10a
17_64.184	Lamp5 Pax6	Lamp5 Egln3_1	1	2	down	C1ql3
17_64.185	Lamp5 Pax6	Lamp5 Egln3_1	1	2	down	Gpc6
17_64.186	Lamp5 Pax6	Lamp5 Egln3_1	1	2	down	Cobl
17_64.187	Lamp5 Pax6	Lamp5 Egln3_1	1	2	down	Ldb2
17_64.188	Lamp5 Pax6	Lamp5 Egln3_1	1	2	down	Rap1gap2
17_64.189	Lamp5 Pax6	Lamp5 Egln3_1	1	2	down	Fam19a1
17_64.190	Lamp5 Pax6	Lamp5 Egln3_1	1	2	down	Man1a
17_64.191	Lamp5 Pax6	Lamp5 Egln3_1	1	2	down	Lhfp
17_64.192	Lamp5 Pax6	Lamp5 Egln3_1	1	2	down	Slit2
17_64.193	Lamp5 Pax6	Lamp5 Egln3_1	1	2	down	Slit3
17_64.194	Lamp5 Pax6	Lamp5 Egln3_1	1	2	down	Ntng2
17_64.195	Lamp5 Pax6	Lamp5 Egln3_1	1	2	down	Slc30a3
17_64.196	Lamp5 Pax6	Lamp5 Egln3_1	1	2	down	Iqgap2
17_64.197	Lamp5 Pax6	Lamp5 Egln3_1	1	2	down	Inf2
17_64.198	Lamp5 Pax6	Lamp5 Egln3_1	1	2	down	9530059O14Rik
17_64.199	Lamp5 Pax6	Lamp5 Egln3_1	1	2	down	Nell1
17_64.200	Lamp5 Pax6	Lamp5 Egln3_1	1	2	down	Nrp1
17_64.201	Lamp5 Pax6	Lamp5 Egln3_1	1	2	down	Pou6f2
17_64.202	Lamp5 Pax6	Lamp5 Egln3_1	1	2	down	Rapgef5
17_64.203	Lamp5 Pax6	Lamp5 Egln3_1	1	2	down	Tmtc1
17_64.204	Lamp5 Pax6	Lamp5 Egln3_1	1	2	down	Tmem91
17_64.205	Lamp5 Pax6	Lamp5 Egln3_1	1	2	down	Mapk11
17_64.206	Lamp5 Pax6	Lamp5 Egln3_1	1	2	down	Rab26
17_64.207	Lamp5 Pax6	Lamp5 Egln3_1	1	2	down	Arc
17_64.208	Lamp5 Pax6	Lamp5 Egln3_1	1	2	down	Satb2
17_64.209	Lamp5 Pax6	Lamp5 Egln3_1	1	2	down	Blnk
17_64.210	Lamp5 Pax6	Lamp5 Egln3_1	1	2	down	Ano3
17_64.211	Lamp5 Pax6	Lamp5 Egln3_1	1	2	down	Sv2b
17_64.212	Lamp5 Pax6	Lamp5 Egln3_1	1	2	down	Hs3st2
17_64.213	Lamp5 Pax6	Lamp5 Egln3_1	1	2	down	Baiap2
17_64.214	Lamp5 Pax6	Lamp5 Egln3_1	1	2	down	Slc17a7
17_64.215	Lamp5 Pax6	Lamp5 Egln3_1	1	2	down	Neurod2
17_64.216	Lamp5 Pax6	Lamp5 Egln3_1	1	2	down	Ccdc3
17_64.217	Lamp5 Pax6	Lamp5 Egln3_1	1	2	down	Itpka
17_64.218	Lamp5 Pax6	Lamp5 Egln3_1	1	2	down	Ccnb1
17_64.219	Lamp5 Pax6	Lamp5 Egln3_1	1	2	down	Rtn4r
17_64.220	Lamp5 Pax6	Lamp5 Egln3_1	1	2	down	Lingo1
17_64.221	Lamp5 Pax6	Lamp5 Egln3_1	1	2	down	Il1rapl2
17_64.222	Lamp5 Pax6	Lamp5 Egln3_1	1	2	down	Adcy2
17_64.223	Lamp5 Pax6	Lamp5 Egln3_1	1	2	down	Wnt7b
17_64.224	Lamp5 Pax6	Lamp5 Egln3_1	1	2	down	Arhgap25
17_64.225	Lamp5 Pax6	Lamp5 Egln3_1	1	2	down	Tnr
17_64.226	Lamp5 Pax6	Lamp5 Egln3_1	1	2	down	Gfra2
17_64.227	Lamp5 Pax6	Lamp5 Egln3_1	1	2	down	Rprml
17_64.228	Lamp5 Pax6	Lamp5 Egln3_1	1	2	down	Ptprk
17_64.229	Lamp5 Pax6	Lamp5 Egln3_1	1	2	down	Tbr1
17_64.230	Lamp5 Pax6	Lamp5 Egln3_1	1	2	down	Kcnmb4
17_64.231	Lamp5 Pax6	Lamp5 Egln3_1	1	2	down	Kcnv1
17_64.232	Lamp5 Pax6	Lamp5 Egln3_1	1	2	down	Grm3
17_64.233	Lamp5 Pax6	Lamp5 Egln3_1	1	2	down	Cpne9
17_64.234	Lamp5 Pax6	Lamp5 Egln3_1	1	2	down	Smoc2
17_64.235	Lamp5 Pax6	Lamp5 Egln3_1	1	2	down	Tyro3
17_64.236	Lamp5 Pax6	Lamp5 Egln3_1	1	2	down	Prss23
17_64.237	Lamp5 Pax6	Lamp5 Egln3_1	1	2	down	Igfbp6
17_64.238	Lamp5 Pax6	Lamp5 Egln3_1	1	2	down	Ptprt
17_64.239	Lamp5 Pax6	Lamp5 Egln3_1	1	2	down	Epha7
17_64.240	Lamp5 Pax6	Lamp5 Egln3_1	1	2	down	Pdgfc
17_64.241	Lamp5 Pax6	Lamp5 Egln3_1	1	2	down	Fam135b
17_64.242	Lamp5 Pax6	Lamp5 Egln3_1	1	2	down	Wnt4
17_64.243	Lamp5 Pax6	Lamp5 Egln3_1	1	2	down	C730002L08Rik
17_64.244	Lamp5 Pax6	Lamp5 Egln3_1	1	2	down	Syndig1
17_64.245	Lamp5 Pax6	Lamp5 Egln3_1	1	2	down	Atp2b4
17_64.246	Lamp5 Pax6	Lamp5 Egln3_1	1	2	down	Rxfp2
17_64.247	Lamp5 Pax6	Lamp5 Egln3_1	1	2	down	Scube1
17_64.248	Lamp5 Pax6	Lamp5 Egln3_1	1	2	down	Serinc2
17_64.249	Lamp5 Pax6	Lamp5 Egln3_1	1	2	down	Bdnf
17_64.250	Lamp5 Pax6	Lamp5 Egln3_1	1	2	down	Klf10
17_64.251	Lamp5 Pax6	Lamp5 Egln3_1	1	2	down	A230006K03Rik
17_64.252	Lamp5 Pax6	Lamp5 Egln3_1	1	2	down	Lzts1
17_64.253	Lamp5 Pax6	Lamp5 Egln3_1	1	2	down	Meis2
17_64.254	Lamp5 Pax6	Lamp5 Egln3_1	1	2	down	Glt8d2
17_64.255	Lamp5 Pax6	Lamp5 Egln3_1	1	2	down	Khdrbs2
17_64.256	Lamp5 Pax6	Lamp5 Egln3_1	1	2	down	Xylt1
17_64.257	Lamp5 Pax6	Lamp5 Egln3_1	1	2	down	Ephx4
17_64.258	Lamp5 Pax6	Lamp5 Egln3_1	1	2	down	Ackr3
17_64.259	Lamp5 Pax6	Lamp5 Egln3_1	1	2	down	Dkkl1
17_64.260	Lamp5 Pax6	Lamp5 Egln3_1	1	2	down	Mpped2
17_64.261	Lamp5 Pax6	Lamp5 Egln3_1	1	2	down	Vav3
17_64.262	Lamp5 Pax6	Lamp5 Egln3_1	1	2	down	Csgalnact1
17_64.263	Lamp5 Pax6	Lamp5 Egln3_1	1	2	down	Rasal1
17_64.264	Lamp5 Pax6	Lamp5 Egln3_1	1	2	down	Crip2
17_64.265	Lamp5 Pax6	Lamp5 Egln3_1	1	2	down	Ccnd1
17_64.266	Lamp5 Pax6	Lamp5 Egln3_1	1	2	down	Lhx2
17_64.267	Lamp5 Pax6	Lamp5 Egln3_1	1	2	down	Sema4a
17_64.268	Lamp5 Pax6	Lamp5 Egln3_1	1	2	down	Dpp4
17_64.269	Lamp5 Pax6	Lamp5 Egln3_1	1	2	down	Crym
17_64.270	Lamp5 Pax6	Lamp5 Egln3_1	1	2	down	Cckbr
17_64.271	Lamp5 Pax6	Lamp5 Egln3_1	1	2	down	Slc20a1
17_64.272	Lamp5 Pax6	Lamp5 Egln3_1	1	2	down	Efcab6
17_64.273	Lamp5 Pax6	Lamp5 Egln3_1	1	2	down	Lyzl4
17_64.274	Lamp5 Pax6	Lamp5 Egln3_1	1	2	down	Cpa6
17_64.275	Lamp5 Pax6	Lamp5 Egln3_1	1	2	down	Gng12
17_64.276	Lamp5 Pax6	Lamp5 Egln3_1	1	2	down	Adamts18
17_64.277	Lamp5 Pax6	Lamp5 Egln3_1	1	2	down	Rasl11b
17_64.278	Lamp5 Pax6	Lamp5 Egln3_1	1	2	down	Zdhhc23
17_64.279	Lamp5 Pax6	Lamp5 Egln3_1	1	2	down	Herc6
17_64.280	Lamp5 Pax6	Lamp5 Egln3_1	1	2	down	Palmd
17_64.281	Lamp5 Pax6	Lamp5 Egln3_1	1	2	down	Slc6a7
17_64.282	Lamp5 Pax6	Lamp5 Egln3_1	1	2	down	Myl4
17_64.283	Lamp5 Pax6	Lamp5 Egln3_1	1	2	down	S100b
17_64.284	Lamp5 Pax6	Lamp5 Egln3_1	1	2	down	Medag
17_64.285	Lamp5 Pax6	Lamp5 Egln3_1	1	2	down	Slc7a4
17_64.286	Lamp5 Pax6	Lamp5 Egln3_1	1	2	down	Rorb
17_64.287	Lamp5 Pax6	Lamp5 Egln3_1	1	2	down	Sstr2
17_64.289	Lamp5 Pax6	Lamp5 Egln3_1	1	2	down	Stac2
17_64.290	Lamp5 Pax6	Lamp5 Egln3_1	1	2	down	Lpar1
17_64.291	Lamp5 Pax6	Lamp5 Egln3_1	1	2	down	Mmd2
17_64.292	Lamp5 Pax6	Lamp5 Egln3_1	1	2	down	St3gal1
17_64.293	Lamp5 Pax6	Lamp5 Egln3_1	1	2	down	Rasgef1c
17_64.294	Lamp5 Pax6	Lamp5 Egln3_1	1	2	down	Prss12
17_64.295	Lamp5 Pax6	Lamp5 Egln3_1	1	2	down	Ovol2
17_64.296	Lamp5 Pax6	Lamp5 Egln3_1	1	2	down	Zdhhc22
17_64.297	Lamp5 Pax6	Lamp5 Egln3_1	1	2	down	Kcnh5
17_64.298	Lamp5 Pax6	Lamp5 Egln3_1	1	2	down	Ptchd1
17_64.299	Lamp5 Pax6	Lamp5 Egln3_1	1	2	down	S100a10
17_64.301	Lamp5 Pax6	Lamp5 Egln3_1	1	2	down	Grm8
17_64.302	Lamp5 Pax6	Lamp5 Egln3_1	1	2	down	Cxcl12
17_64.303	Lamp5 Pax6	Lamp5 Egln3_1	1	2	down	Pde1a
17_64.304	Lamp5 Pax6	Lamp5 Egln3_1	1	2	down	Cdh18
17_64.305	Lamp5 Pax6	Lamp5 Egln3_1	1	2	down	Nefl
17_64.306	Lamp5 Pax6	Lamp5 Egln3_1	1	2	down	Nrn1
17_64.307	Lamp5 Pax6	Lamp5 Egln3_1	1	2	down	Bmpr1b
17_64.308	Lamp5 Pax6	Lamp5 Egln3_1	1	2	down	Dkk3
17_64.309	Lamp5 Pax6	Lamp5 Egln3_1	1	2	down	3110035E14Rik
17_64.310	Lamp5 Pax6	Lamp5 Egln3_1	1	2	down	Nptx1
17_64.311	Lamp5 Pax6	Lamp5 Egln3_1	1	2	down	Prkcg
17_64.312	Lamp5 Pax6	Lamp5 Egln3_1	1	2	down	5330416C01Rik
17_64.313	Lamp5 Pax6	Lamp5 Egln3_1	1	2	down	Cdk18
17_64.314	Lamp5 Pax6	Lamp5 Egln3_1	1	2	down	Fhl2
17_64.315	Lamp5 Pax6	Lamp5 Egln3_1	1	2	down	Mei1
17_64.316	Lamp5 Pax6	Lamp5 Egln3_1	1	2	down	Epha4
17_64.317	Lamp5 Pax6	Lamp5 Egln3_1	1	2	down	Fras1
17_64.318	Lamp5 Pax6	Lamp5 Egln3_1	1	2	down	Ankrd33b
17_64.319	Lamp5 Pax6	Lamp5 Egln3_1	1	2	down	Twist2
17_64.320	Lamp5 Pax6	Lamp5 Egln3_1	1	2	down	Arhgap10
17_64.321	Lamp5 Pax6	Lamp5 Egln3_1	1	2	down	Kcnq3
17_64.322	Lamp5 Pax6	Lamp5 Egln3_1	1	2	down	Pdzrn3
17_64.323	Lamp5 Pax6	Lamp5 Egln3_1	1	2	down	Icam5
17_64.324	Lamp5 Pax6	Lamp5 Egln3_1	1	2	down	Nefm
17_64.325	Lamp5 Pax6	Lamp5 Egln3_1	1	2	down	Cpne5
17_64.326	Lamp5 Pax6	Lamp5 Egln3_1	1	2	down	Cadps2
17_64.327	Lamp5 Pax6	Lamp5 Egln3_1	1	2	down	Grm1
17_64.328	Lamp5 Pax6	Lamp5 Egln3_1	1	2	down	Gpr26
17_64.329	Lamp5 Pax6	Lamp5 Egln3_1	1	2	down	Trbc2
17_64.330	Lamp5 Pax6	Lamp5 Egln3_1	1	2	down	Tiam2
17_64.331	Lamp5 Pax6	Lamp5 Egln3_1	1	2	down	Unc5a
17_64.332	Lamp5 Pax6	Lamp5 Egln3_1	1	2	down	Slc24a4
17_64.333	Lamp5 Pax6	Lamp5 Egln3_1	1	2	down	Dcc
17_64.334	Lamp5 Pax6	Lamp5 Egln3_1	1	2	down	Lmo3
17_64.335	Lamp5 Pax6	Lamp5 Egln3_1	1	2	down	Ipcef1
17_64.336	Lamp5 Pax6	Lamp5 Egln3_1	1	2	down	Slc9b2
17_64.337	Lamp5 Pax6	Lamp5 Egln3_1	1	2	down	Stx1a
17_64.338	Lamp5 Pax6	Lamp5 Egln3_1	1	2	down	Crim1
17_64.339	Lamp5 Pax6	Lamp5 Egln3_1	1	2	down	Nptx2
17_64.340	Lamp5 Pax6	Lamp5 Egln3_1	1	2	down	Mbp
17_64.341	Lamp5 Pax6	Lamp5 Egln3_1	1	2	down	Ephb6
17_64.342	Lamp5 Pax6	Lamp5 Egln3_1	1	2	down	Raver2
17_64.343	Lamp5 Pax6	Lamp5 Egln3_1	1	2	down	C130074G19Rik
17_64.344	Lamp5 Pax6	Lamp5 Egln3_1	1	2	down	Ly6e
17_64.345	Lamp5 Pax6	Lamp5 Egln3_1	1	2	down	Tom1l1
17_64.347	Lamp5 Pax6	Lamp5 Egln3_1	1	2	down	Fhod3
17_64.348	Lamp5 Pax6	Lamp5 Egln3_1	1	2	down	Slit1
17_64.349	Lamp5 Pax6	Lamp5 Egln3_1	1	2	down	2900026A02Rik
17_64.350	Lamp5 Pax6	Lamp5 Egln3_1	1	2	down	Galnt9
17_64.351	Lamp5 Pax6	Lamp5 Egln3_1	1	2	down	Pxdn
17_64.352	Lamp5 Pax6	Lamp5 Egln3_1	1	2	down	Abcc4
17_64.353	Lamp5 Pax6	Lamp5 Egln3_1	1	2	down	Fap
17_64.354	Lamp5 Pax6	Lamp5 Egln3_1	1	2	down	Rgs4
17_64.355	Lamp5 Pax6	Lamp5 Egln3_1	1	2	down	Arhgap15
17_64.356	Lamp5 Pax6	Lamp5 Egln3_1	1	2	down	Aifm3
17_64.357	Lamp5 Pax6	Lamp5 Egln3_1	1	2	down	Acvr1c
17_64.359	Lamp5 Pax6	Lamp5 Egln3_1	1	2	down	Thsd7b
17_64.360	Lamp5 Pax6	Lamp5 Egln3_1	1	2	down	Dbpht2
17_64.361	Lamp5 Pax6	Lamp5 Egln3_1	1	2	down	Kcnmb4os2
17_64.362	Lamp5 Pax6	Lamp5 Egln3_1	1	2	down	Arap2
17_64.363	Lamp5 Pax6	Lamp5 Egln3_1	1	2	down	Onecut2
17_64.364	Lamp5 Pax6	Lamp5 Egln3_1	1	2	down	Zfp831
17_64.367	Lamp5 Pax6	Lamp5 Egln3_1	1	2	down	Hkdc1
17_64.370	Lamp5 Pax6	Lamp5 Egln3_1	1	2	down	Crhr1
17_64.371	Lamp5 Pax6	Lamp5 Egln3_1	1	2	down	Runx1t1
17_64.372	Lamp5 Pax6	Lamp5 Egln3_1	1	2	down	Vipr1
17_64.373	Lamp5 Pax6	Lamp5 Egln3_1	1	2	down	Ak4
17_64.374	Lamp5 Pax6	Lamp5 Egln3_1	1	2	down	Exph5
17_64.375	Lamp5 Pax6	Lamp5 Egln3_1	1	2	down	Nhsl2
17_64.376	Lamp5 Pax6	Lamp5 Egln3_1	1	2	down	Chst11
17_64.377	Lamp5 Pax6	Lamp5 Egln3_1	1	2	down	Ptgfrn
17_64.379	Lamp5 Pax6	Lamp5 Egln3_1	1	2	down	Pmepa1
17_64.380	Lamp5 Pax6	Lamp5 Egln3_1	1	2	down	Siae
17_64.381	Lamp5 Pax6	Lamp5 Egln3_1	1	2	down	Sept9
17_64.382	Lamp5 Pax6	Lamp5 Egln3_1	1	2	down	Bhlhe40
17_64.383	Lamp5 Pax6	Lamp5 Egln3_1	1	2	down	Chrm2
17_64.384	Lamp5 Pax6	Lamp5 Egln3_1	1	2	down	Oprd1
17_64.385	Lamp5 Pax6	Lamp5 Egln3_1	1	2	down	Boc
17_64.386	Lamp5 Pax6	Lamp5 Egln3_1	1	2	down	Slc35f3
17_64.387	Lamp5 Pax6	Lamp5 Egln3_1	1	2	down	1500009L16Rik
17_64.388	Lamp5 Pax6	Lamp5 Egln3_1	1	2	down	Gpr22
17_64.389	Lamp5 Pax6	Lamp5 Egln3_1	1	2	down	Tshz3
17_64.390	Lamp5 Pax6	Lamp5 Egln3_1	1	2	down	Tmem159
17_64.391	Lamp5 Pax6	Lamp5 Egln3_1	1	2	down	Ano4
17_64.392	Lamp5 Pax6	Lamp5 Egln3_1	1	2	down	Cacna1i
17_64.393	Lamp5 Pax6	Lamp5 Egln3_1	1	2	down	Gpr45
17_64.394	Lamp5 Pax6	Lamp5 Egln3_1	1	2	down	Rspo3
17_64.395	Lamp5 Pax6	Lamp5 Egln3_1	1	2	down	Sgpp2
17_64.396	Lamp5 Pax6	Lamp5 Egln3_1	1	2	down	Itga8
17_64.397	Lamp5 Pax6	Lamp5 Egln3_1	1	2	down	Fmnl1
17_64.399	Lamp5 Pax6	Lamp5 Egln3_1	1	2	down	Abracl
17_64.400	Lamp5 Pax6	Lamp5 Egln3_1	1	2	down	Pou3f2
17_64.401	Lamp5 Pax6	Lamp5 Egln3_1	1	2	down	Kctd4
17_64.402	Lamp5 Pax6	Lamp5 Egln3_1	1	2	down	Ntng1
17_64.403	Lamp5 Pax6	Lamp5 Egln3_1	1	2	down	Plxdc1
17_64.405	Lamp5 Pax6	Lamp5 Egln3_1	1	2	down	C130026L21Rik
17_64.406	Lamp5 Pax6	Lamp5 Egln3_1	1	2	down	Ccdc88c
17_64.407	Lamp5 Pax6	Lamp5 Egln3_1	1	2	down	Gprin3
17_64.408	Lamp5 Pax6	Lamp5 Egln3_1	1	2	down	Rhbdl3
17_64.409	Lamp5 Pax6	Lamp5 Egln3_1	1	2	down	Ypel1
17_64.410	Lamp5 Pax6	Lamp5 Egln3_1	1	2	down	Spon1
17_64.411	Lamp5 Pax6	Lamp5 Egln3_1	1	2	down	Zbtb46
17_64.413	Lamp5 Pax6	Lamp5 Egln3_1	1	2	down	Pfkfb3
17_64.414	Lamp5 Pax6	Lamp5 Egln3_1	1	2	down	Cdh7
17_64.415	Lamp5 Pax6	Lamp5 Egln3_1	1	2	down	Cfap54
17_64.416	Lamp5 Pax6	Lamp5 Egln3_1	1	2	down	Mylip
17_64.417	Lamp5 Pax6	Lamp5 Egln3_1	1	2	down	Syt12
17_64.418	Lamp5 Pax6	Lamp5 Egln3_1	1	2	down	Fam105a
17_64.419	Lamp5 Pax6	Lamp5 Egln3_1	1	2	down	Prex1
17_64.420	Lamp5 Pax6	Lamp5 Egln3_1	1	2	down	Sema3a
17_64.421	Lamp5 Pax6	Lamp5 Egln3_1	1	2	down	Cntnap5b
17_64.424	Lamp5 Pax6	Lamp5 Egln3_1	1	2	down	Ier5l
17_64.425	Lamp5 Pax6	Lamp5 Egln3_1	1	2	down	Tpcn1
17_64.426	Lamp5 Pax6	Lamp5 Egln3_1	1	2	down	Car10
17_64.427	Lamp5 Pax6	Lamp5 Egln3_1	1	2	down	Lrfn5
17_64.428	Lamp5 Pax6	Lamp5 Egln3_1	1	2	down	Grik3
17_64.429	Lamp5 Pax6	Lamp5 Egln3_1	1	2	down	Itpr1
17_64.430	Lamp5 Pax6	Lamp5 Egln3_1	1	2	down	Lmo4
17_64.431	Lamp5 Pax6	Lamp5 Egln3_1	1	2	down	Egr3
17_64.432	Lamp5 Pax6	Lamp5 Egln3_1	1	2	down	Rasgrp1
17_64.433	Lamp5 Pax6	Lamp5 Egln3_1	1	2	down	Cdh10
17_64.434	Lamp5 Pax6	Lamp5 Egln3_1	1	2	down	Cdh9
17_64.436	Lamp5 Pax6	Lamp5 Egln3_1	1	2	down	Kcnip3
17_64.437	Lamp5 Pax6	Lamp5 Egln3_1	1	2	down	Ccdc80
17_64.438	Lamp5 Pax6	Lamp5 Egln3_1	1	2	down	Igsf9b
17_64.439	Lamp5 Pax6	Lamp5 Egln3_1	1	2	down	Kcnf1
17_64.440	Lamp5 Pax6	Lamp5 Egln3_1	1	2	down	Fezf2
17_64.441	Lamp5 Pax6	Lamp5 Egln3_1	1	2	down	Ier5
17_64.442	Lamp5 Pax6	Lamp5 Egln3_1	1	2	down	2010300C02Rik
17_64.443	Lamp5 Pax6	Lamp5 Egln3_1	1	2	down	Stxbp6
17_64.444	Lamp5 Pax6	Lamp5 Egln3_1	1	2	down	Sgcd
17_64.445	Lamp5 Pax6	Lamp5 Egln3_1	1	2	down	Prss35
17_64.446	Lamp5 Pax6	Lamp5 Egln3_1	1	2	down	Prkag2
17_64.447	Lamp5 Pax6	Lamp5 Egln3_1	1	2	down	Synpo
17_64.448	Lamp5 Pax6	Lamp5 Egln3_1	1	2	down	Slc26a4
17_64.449	Lamp5 Pax6	Lamp5 Egln3_1	1	2	down	Sdk2
17_64.450	Lamp5 Pax6	Lamp5 Egln3_1	1	2	down	Tesc
17_64.451	Lamp5 Pax6	Lamp5 Egln3_1	1	2	down	St6gal2
17_64.452	Lamp5 Pax6	Lamp5 Egln3_1	1	2	down	Cnih3
17_64.453	Lamp5 Pax6	Lamp5 Egln3_1	1	2	down	Wwc1
17_64.454	Lamp5 Pax6	Lamp5 Egln3_1	1	2	down	Evc2
17_64.455	Lamp5 Pax6	Lamp5 Egln3_1	1	2	down	Cwh43
17_64.456	Lamp5 Pax6	Lamp5 Egln3_1	1	2	down	Kcng1
17_64.457	Lamp5 Pax6	Lamp5 Egln3_1	1	2	down	Rtn4rl1
17_64.458	Lamp5 Pax6	Lamp5 Egln3_1	1	2	down	Arhgap42
17_64.460	Lamp5 Pax6	Lamp5 Egln3_1	1	2	down	Diras2
17_64.461	Lamp5 Pax6	Lamp5 Egln3_1	1	2	down	Lsm11
17_64.462	Lamp5 Pax6	Lamp5 Egln3_1	1	2	down	Il17ra
17_64.463	Lamp5 Pax6	Lamp5 Egln3_1	1	2	down	Dusp14
17_64.465	Lamp5 Pax6	Lamp5 Egln3_1	1	2	down	Lztr1
17_64.466	Lamp5 Pax6	Lamp5 Egln3_1	1	2	down	Sccpdh
17_64.467	Lamp5 Pax6	Lamp5 Egln3_1	1	2	down	Sema6d
17_64.468	Lamp5 Pax6	Lamp5 Egln3_1	1	2	down	Creg2
17_64.471	Lamp5 Pax6	Lamp5 Egln3_1	1	2	down	March1
17_64.474	Lamp5 Pax6	Lamp5 Egln3_1	1	2	down	C030047K22Rik
17_64.476	Lamp5 Pax6	Lamp5 Egln3_1	1	2	down	Fign
17_64.479	Lamp5 Pax6	Lamp5 Egln3_1	1	2	down	Pdlim1
17_64.481	Lamp5 Pax6	Lamp5 Egln3_1	1	2	down	Kcnk4
17_64.482	Lamp5 Pax6	Lamp5 Egln3_1	1	2	down	Sytl2
17_64.484	Lamp5 Pax6	Lamp5 Egln3_1	1	2	down	Itgav
17_64.485	Lamp5 Pax6	Lamp5 Egln3_1	1	2	down	Frmd6
17_64.486	Lamp5 Pax6	Lamp5 Egln3_1	1	2	down	Fhad1
17_64.487	Lamp5 Pax6	Lamp5 Egln3_1	1	2	down	Tmem232
17_64.488	Lamp5 Pax6	Lamp5 Egln3_1	1	2	down	Itpk1
17_64.489	Lamp5 Pax6	Lamp5 Egln3_1	1	2	down	Hes1
17_64.490	Lamp5 Pax6	Lamp5 Egln3_1	1	2	down	Actn1
17_64.491	Lamp5 Pax6	Lamp5 Egln3_1	1	2	down	Rap2b
17_64.492	Lamp5 Pax6	Lamp5 Egln3_1	1	2	down	Anxa11
17_64.493	Lamp5 Pax6	Lamp5 Egln3_1	1	2	down	Rftn1
17_64.494	Lamp5 Pax6	Lamp5 Egln3_1	1	2	down	Etv1
17_64.495	Lamp5 Pax6	Lamp5 Egln3_1	1	2	down	Hebp1
17_64.496	Lamp5 Pax6	Lamp5 Egln3_1	1	2	down	Pcdh17
17_64.497	Lamp5 Pax6	Lamp5 Egln3_1	1	2	down	Cflar
17_64.498	Lamp5 Pax6	Lamp5 Egln3_1	1	2	down	Jun
17_64.499	Lamp5 Pax6	Lamp5 Egln3_1	1	2	down	Col25a1
17_64.500	Lamp5 Pax6	Lamp5 Egln3_1	1	2	down	Ccdc74a
17_64.502	Lamp5 Pax6	Lamp5 Egln3_1	1	2	down	Fat1
17_64.503	Lamp5 Pax6	Lamp5 Egln3_1	1	2	down	Wnt9a
17_64.504	Lamp5 Pax6	Lamp5 Egln3_1	1	2	down	Sox8
17_64.505	Lamp5 Pax6	Lamp5 Egln3_1	1	2	down	Map3k5
17_64.506	Lamp5 Pax6	Lamp5 Egln3_1	1	2	down	Prrg1
17_64.507	Lamp5 Pax6	Lamp5 Egln3_1	1	2	down	Pdk1
17_64.508	Lamp5 Pax6	Lamp5 Egln3_1	1	2	down	Kcnh3
17_64.509	Lamp5 Pax6	Lamp5 Egln3_1	1	2	down	Lrrc75a
17_64.510	Lamp5 Pax6	Lamp5 Egln3_1	1	2	down	Lzts3
17_64.511	Lamp5 Pax6	Lamp5 Egln3_1	1	2	down	Casz1
17_64.512	Lamp5 Pax6	Lamp5 Egln3_1	1	2	down	Plekha2
17_64.513	Lamp5 Pax6	Lamp5 Egln3_1	1	2	down	Racgap1
17_64.514	Lamp5 Pax6	Lamp5 Egln3_1	1	2	down	Ctxn2
17_64.516	Lamp5 Pax6	Lamp5 Egln3_1	1	2	down	Itga11
17_64.517	Lamp5 Pax6	Lamp5 Egln3_1	1	2	down	Stard4
17_64.519	Lamp5 Pax6	Lamp5 Egln3_1	1	2	down	Pcdh11x
17_64.520	Lamp5 Pax6	Lamp5 Egln3_1	1	2	down	Unc13b
17_64.521	Lamp5 Pax6	Lamp5 Egln3_1	1	2	down	Sntb2
17_64.523	Lamp5 Pax6	Lamp5 Egln3_1	1	2	down	Smurf1
17_64.524	Lamp5 Pax6	Lamp5 Egln3_1	1	2	down	Cbfa2t3
17_64.526	Lamp5 Pax6	Lamp5 Egln3_1	1	2	down	Sh3kbp1
17_64.528	Lamp5 Pax6	Lamp5 Egln3_1	1	2	down	Lrrn1
17_64.532	Lamp5 Pax6	Lamp5 Egln3_1	1	2	down	Lpcat2
17_64.533	Lamp5 Pax6	Lamp5 Egln3_1	1	2	down	Zmiz1os1
17_64.534	Lamp5 Pax6	Lamp5 Egln3_1	1	2	down	Prrt3
17_64.535	Lamp5 Pax6	Lamp5 Egln3_1	1	2	down	Spns2
17_64.536	Lamp5 Pax6	Lamp5 Egln3_1	1	2	down	Cdkn1a
17_64.539	Lamp5 Pax6	Lamp5 Egln3_1	1	2	down	Adrb1
17_64.542	Lamp5 Pax6	Lamp5 Egln3_1	1	2	down	Pcsk1
17_64.543	Lamp5 Pax6	Lamp5 Egln3_1	1	2	down	Syt17
17_64.545	Lamp5 Pax6	Lamp5 Egln3_1	1	2	down	Tspan17
17_64.547	Lamp5 Pax6	Lamp5 Egln3_1	1	2	down	Dusp26
17_64.549	Lamp5 Pax6	Lamp5 Egln3_1	1	2	down	Cmc2
17_64.551	Lamp5 Pax6	Lamp5 Egln3_1	1	2	down	Radil
17_64.552	Lamp5 Pax6	Lamp5 Egln3_1	1	2	down	Dsel
17_64.554	Lamp5 Pax6	Lamp5 Egln3_1	1	2	down	Tmtc2
17_64.556	Lamp5 Pax6	Lamp5 Egln3_1	1	2	down	Akap13
17_64.557	Lamp5 Pax6	Lamp5 Egln3_1	1	2	down	Marc2
17_64.558	Lamp5 Pax6	Lamp5 Egln3_1	1	2	down	Rbms1
17_64.562	Lamp5 Pax6	Lamp5 Egln3_1	1	2	down	Serpine2
17_64.566	Lamp5 Pax6	Lamp5 Egln3_1	1	2	down	Ubtd2
17_64.567	Lamp5 Pax6	Lamp5 Egln3_1	1	2	down	Camk1g
17_64.569	Lamp5 Pax6	Lamp5 Egln3_1	1	2	down	Ahr
17_64.570	Lamp5 Pax6	Lamp5 Egln3_1	1	2	down	Tbc1d1
17_64.572	Lamp5 Pax6	Lamp5 Egln3_1	1	2	down	Bmp1
17_64.574	Lamp5 Pax6	Lamp5 Egln3_1	1	2	down	Grm7
17_64.575	Lamp5 Pax6	Lamp5 Egln3_1	1	2	down	Pcdh7
17_64.576	Lamp5 Pax6	Lamp5 Egln3_1	1	2	down	Grid2
17_64.577	Lamp5 Pax6	Lamp5 Egln3_1	1	2	down	Gria3
17_64.578	Lamp5 Pax6	Lamp5 Egln3_1	1	2	down	Me3
17_64.579	Lamp5 Pax6	Lamp5 Egln3_1	1	2	down	Glipr1
17_64.580	Lamp5 Pax6	Lamp5 Egln3_1	1	2	down	Pde4b
17_64.581	Lamp5 Pax6	Lamp5 Egln3_1	1	2	down	Fat3
17_64.582	Lamp5 Pax6	Lamp5 Egln3_1	1	2	down	Pex5l
17_64.583	Lamp5 Pax6	Lamp5 Egln3_1	1	2	down	Brinp1
17_64.584	Lamp5 Pax6	Lamp5 Egln3_1	1	2	down	Cnksr2
17_64.585	Lamp5 Pax6	Lamp5 Egln3_1	1	2	down	Gpm6b
17_64.586	Lamp5 Pax6	Lamp5 Egln3_1	1	2	down	Shisa4
17_64.588	Lamp5 Pax6	Lamp5 Egln3_1	1	2	down	B4galt6
17_64.589	Lamp5 Pax6	Lamp5 Egln3_1	1	2	down	Ptn
17_64.590	Lamp5 Pax6	Lamp5 Egln3_1	1	2	down	Slc24a2
17_64.592	Lamp5 Pax6	Lamp5 Egln3_1	1	2	down	St6galnac5
17_64.593	Lamp5 Pax6	Lamp5 Egln3_1	1	2	down	Fam189a1
17_64.594	Lamp5 Pax6	Lamp5 Egln3_1	1	2	down	Prkg1
17_64.595	Lamp5 Pax6	Lamp5 Egln3_1	1	2	down	Mpped1
17_64.596	Lamp5 Pax6	Lamp5 Egln3_1	1	2	down	Psd3
17_64.597	Lamp5 Pax6	Lamp5 Egln3_1	1	2	down	Epha5
17_64.598	Lamp5 Pax6	Lamp5 Egln3_1	1	2	down	D430041D05Rik
17_64.599	Lamp5 Pax6	Lamp5 Egln3_1	1	2	down	Atf6
17_64.600	Lamp5 Pax6	Lamp5 Egln3_1	1	2	down	Marcks
17_64.602	Lamp5 Pax6	Lamp5 Egln3_1	1	2	down	Spock1
17_64.603	Lamp5 Pax6	Lamp5 Egln3_1	1	2	down	B230209E15Rik
17_64.604	Lamp5 Pax6	Lamp5 Egln3_1	1	2	down	Kcnc2
17_64.605	Lamp5 Pax6	Lamp5 Egln3_1	1	2	down	Gcnt4
17_64.607	Lamp5 Pax6	Lamp5 Egln3_1	1	2	down	Ablim2
17_64.608	Lamp5 Pax6	Lamp5 Egln3_1	1	2	down	Trim9
17_64.609	Lamp5 Pax6	Lamp5 Egln3_1	1	2	down	Clec18a
17_64.610	Lamp5 Pax6	Lamp5 Egln3_1	1	2	down	Tmem40
17_64.611	Lamp5 Pax6	Lamp5 Egln3_1	1	2	down	Dgkz
17_64.612	Lamp5 Pax6	Lamp5 Egln3_1	1	2	down	Elavl4
17_64.613	Lamp5 Pax6	Lamp5 Egln3_1	1	2	down	Wdr17
17_64.614	Lamp5 Pax6	Lamp5 Egln3_1	1	2	down	Arhgef25
17_64.615	Lamp5 Pax6	Lamp5 Egln3_1	1	2	down	Syt16
17_64.616	Lamp5 Pax6	Lamp5 Egln3_1	1	2	down	Adora1
17_64.617	Lamp5 Pax6	Lamp5 Egln3_1	1	2	down	Rgs11
17_64.618	Lamp5 Pax6	Lamp5 Egln3_1	1	2	down	Sdk1
17_64.619	Lamp5 Pax6	Lamp5 Egln3_1	1	2	down	Srrm3
17_64.620	Lamp5 Pax6	Lamp5 Egln3_1	1	2	down	Fut9
17_64.622	Lamp5 Pax6	Lamp5 Egln3_1	1	2	down	Nwd2
17_64.623	Lamp5 Pax6	Lamp5 Egln3_1	1	2	down	Slc8a2
17_64.624	Lamp5 Pax6	Lamp5 Egln3_1	1	2	down	Cdh11
17_64.627	Lamp5 Pax6	Lamp5 Egln3_1	1	2	down	Pappa2
17_64.628	Lamp5 Pax6	Lamp5 Egln3_1	1	2	down	Tbata
17_64.629	Lamp5 Pax6	Lamp5 Egln3_1	1	2	down	Mast3
17_64.630	Lamp5 Pax6	Lamp5 Egln3_1	1	2	down	Kcnj4
17_64.632	Lamp5 Pax6	Lamp5 Egln3_1	1	2	down	Gcnt2
17_64.633	Lamp5 Pax6	Lamp5 Egln3_1	1	2	down	Gabra3
17_64.634	Lamp5 Pax6	Lamp5 Egln3_1	1	2	down	Tmem132a
17_64.636	Lamp5 Pax6	Lamp5 Egln3_1	1	2	down	Ildr2
17_64.637	Lamp5 Pax6	Lamp5 Egln3_1	1	2	down	Tspan13
17_64.638	Lamp5 Pax6	Lamp5 Egln3_1	1	2	down	Serpinb8
17_64.640	Lamp5 Pax6	Lamp5 Egln3_1	1	2	down	Hs6st2
17_64.641	Lamp5 Pax6	Lamp5 Egln3_1	1	2	down	Cdkl4
17_64.642	Lamp5 Pax6	Lamp5 Egln3_1	1	2	down	1190002N15Rik
17_64.643	Lamp5 Pax6	Lamp5 Egln3_1	1	2	down	Col6a1
17_64.645	Lamp5 Pax6	Lamp5 Egln3_1	1	2	down	9330182L06Rik
17_64.646	Lamp5 Pax6	Lamp5 Egln3_1	1	2	down	Fbn1
17_64.647	Lamp5 Pax6	Lamp5 Egln3_1	1	2	down	Klhl1
17_64.648	Lamp5 Pax6	Lamp5 Egln3_1	1	2	down	Dhcr24
17_64.649	Lamp5 Pax6	Lamp5 Egln3_1	1	2	down	Ndst3
17_64.651	Lamp5 Pax6	Lamp5 Egln3_1	1	2	down	Slc9a9
17_64.656	Lamp5 Pax6	Lamp5 Egln3_1	1	2	down	Igfbp7
17_64.658	Lamp5 Pax6	Lamp5 Egln3_1	1	2	down	Orai2
17_64.660	Lamp5 Pax6	Lamp5 Egln3_1	1	2	down	Sema7a
17_64.661	Lamp5 Pax6	Lamp5 Egln3_1	1	2	down	Hmgcr
17_64.662	Lamp5 Pax6	Lamp5 Egln3_1	1	2	down	Ctxn1
17_64.664	Lamp5 Pax6	Lamp5 Egln3_1	1	2	down	Satb1
17_64.665	Lamp5 Pax6	Lamp5 Egln3_1	1	2	down	Atad2
17_64.666	Lamp5 Pax6	Lamp5 Egln3_1	1	2	down	D630045J12Rik
17_64.668	Lamp5 Pax6	Lamp5 Egln3_1	1	2	down	Fbxo2
17_64.671	Lamp5 Pax6	Lamp5 Egln3_1	1	2	down	Pamr1
17_64.673	Lamp5 Pax6	Lamp5 Egln3_1	1	2	down	Manba
17_64.675	Lamp5 Pax6	Lamp5 Egln3_1	1	2	down	Sulf1
17_64.678	Lamp5 Pax6	Lamp5 Egln3_1	1	2	down	Plec
17_64.679	Lamp5 Pax6	Lamp5 Egln3_1	1	2	down	Wwc2
17_64.680	Lamp5 Pax6	Lamp5 Egln3_1	1	2	down	Prr16
17_64.681	Lamp5 Pax6	Lamp5 Egln3_1	1	2	down	Ppfibp1
17_64.683	Lamp5 Pax6	Lamp5 Egln3_1	1	2	down	Myo1e
17_64.684	Lamp5 Pax6	Lamp5 Egln3_1	1	2	down	Mobp
17_64.685	Lamp5 Pax6	Lamp5 Egln3_1	1	2	down	Bbs9
17_64.686	Lamp5 Pax6	Lamp5 Egln3_1	1	2	down	Rbm24
17_64.687	Lamp5 Pax6	Lamp5 Egln3_1	1	2	down	Aldh1l1
17_64.688	Lamp5 Pax6	Lamp5 Egln3_1	1	2	down	Asap2
17_64.693	Lamp5 Pax6	Lamp5 Egln3_1	1	2	down	Kif17
17_64.694	Lamp5 Pax6	Lamp5 Egln3_1	1	2	down	Lin28b
17_64.697	Lamp5 Pax6	Lamp5 Egln3_1	1	2	down	Robo3
17_64.698	Lamp5 Pax6	Lamp5 Egln3_1	1	2	down	Wscd2
17_64.699	Lamp5 Pax6	Lamp5 Egln3_1	1	2	down	Kcnt1
17_64.701	Lamp5 Pax6	Lamp5 Egln3_1	1	2	down	Gpr68
17_64.704	Lamp5 Pax6	Lamp5 Egln3_1	1	2	down	Slc22a23
17_64.707	Lamp5 Pax6	Lamp5 Egln3_1	1	2	down	B3glct
17_64.708	Lamp5 Pax6	Lamp5 Egln3_1	1	2	down	Heg1
17_64.709	Lamp5 Pax6	Lamp5 Egln3_1	1	2	down	Plch1
17_64.710	Lamp5 Pax6	Lamp5 Egln3_1	1	2	down	Wisp1
17_64.711	Lamp5 Pax6	Lamp5 Egln3_1	1	2	down	Neu2
17_64.712	Lamp5 Pax6	Lamp5 Egln3_1	1	2	down	Cxxc5
17_64.713	Lamp5 Pax6	Lamp5 Egln3_1	1	2	down	Synj2
17_64.714	Lamp5 Pax6	Lamp5 Egln3_1	1	2	down	Lmo7
17_64.715	Lamp5 Pax6	Lamp5 Egln3_1	1	2	down	Prtg
17_64.716	Lamp5 Pax6	Lamp5 Egln3_1	1	2	down	Tmod1
17_64.717	Lamp5 Pax6	Lamp5 Egln3_1	1	2	down	Trpc4
17_64.721	Lamp5 Pax6	Lamp5 Egln3_1	1	2	down	Msmo1
17_64.723	Lamp5 Pax6	Lamp5 Egln3_1	1	2	down	Lgi3
17_64.724	Lamp5 Pax6	Lamp5 Egln3_1	1	2	down	Ankrd35
17_64.726	Lamp5 Pax6	Lamp5 Egln3_1	1	2	down	Ptprf
17_64.727	Lamp5 Pax6	Lamp5 Egln3_1	1	2	down	Il34
17_64.735	Lamp5 Pax6	Lamp5 Egln3_1	1	2	down	Fam163b
17_64.736	Lamp5 Pax6	Lamp5 Egln3_1	1	2	down	Sdc2
17_64.737	Lamp5 Pax6	Lamp5 Egln3_1	1	2	down	Matn2
17_64.738	Lamp5 Pax6	Lamp5 Egln3_1	1	2	down	Emx1
17_64.740	Lamp5 Pax6	Lamp5 Egln3_1	1	2	down	Zfp365
17_64.741	Lamp5 Pax6	Lamp5 Egln3_1	1	2	down	4930452B06Rik
17_64.742	Lamp5 Pax6	Lamp5 Egln3_1	1	2	down	Osbpl10
17_64.743	Lamp5 Pax6	Lamp5 Egln3_1	1	2	down	A230077H06Rik
17_64.744	Lamp5 Pax6	Lamp5 Egln3_1	1	2	down	Arhgap31
17_64.745	Lamp5 Pax6	Lamp5 Egln3_1	1	2	down	Krt12
17_64.746	Lamp5 Pax6	Lamp5 Egln3_1	1	2	down	St6galnac3
17_64.748	Lamp5 Pax6	Lamp5 Egln3_1	1	2	down	Mpp3
17_64.749	Lamp5 Pax6	Lamp5 Egln3_1	1	2	down	Cyp7b1
17_64.750	Lamp5 Pax6	Lamp5 Egln3_1	1	2	down	Trib2
17_64.753	Lamp5 Pax6	Lamp5 Egln3_1	1	2	down	Neo1
17_64.758	Lamp5 Pax6	Lamp5 Egln3_1	1	2	down	Ppargc1a
17_64.759	Lamp5 Pax6	Lamp5 Egln3_1	1	2	down	Nptxr
17_64.764	Lamp5 Pax6	Lamp5 Egln3_1	1	2	down	Plat
17_64.765	Lamp5 Pax6	Lamp5 Egln3_1	1	2	down	Ifitm10
17_64.766	Lamp5 Pax6	Lamp5 Egln3_1	1	2	down	Sec14l2
17_64.768	Lamp5 Pax6	Lamp5 Egln3_1	1	2	down	Lifr
17_64.777	Lamp5 Pax6	Lamp5 Egln3_1	1	2	down	Hap1
17_64.779	Lamp5 Pax6	Lamp5 Egln3_1	1	2	down	Vcl
17_64.782	Lamp5 Pax6	Lamp5 Egln3_1	1	2	down	Col4a2
17_64.787	Lamp5 Pax6	Lamp5 Egln3_1	1	2	down	Tmem196
17_64.788	Lamp5 Pax6	Lamp5 Egln3_1	1	2	down	5031439G07Rik
17_64.792	Lamp5 Pax6	Lamp5 Egln3_1	1	2	down	Adcy5
17_64.794	Lamp5 Pax6	Lamp5 Egln3_1	1	2	down	Map2k6
17_64.795	Lamp5 Pax6	Lamp5 Egln3_1	1	2	down	Eml1
17_64.796	Lamp5 Pax6	Lamp5 Egln3_1	1	2	down	Col4a1
17_64.798	Lamp5 Pax6	Lamp5 Egln3_1	1	2	down	B2m
17_64.800	Lamp5 Pax6	Lamp5 Egln3_1	1	2	down	Cotl1
17_64.809	Lamp5 Pax6	Lamp5 Egln3_1	1	2	down	Vps37b
17_64.812	Lamp5 Pax6	Lamp5 Egln3_1	1	2	down	Dnajc21
17_64.813	Lamp5 Pax6	Lamp5 Egln3_1	1	2	down	4930447C04Rik
17_64.815	Lamp5 Pax6	Lamp5 Egln3_1	1	2	down	Cntnap4
17_64.821	Lamp5 Pax6	Lamp5 Egln3_1	1	2	down	Myo1d
17_64.822	Lamp5 Pax6	Lamp5 Egln3_1	1	2	down	Rgs20
17_64.832	Lamp5 Pax6	Lamp5 Egln3_1	1	2	down	Syn3
17_64.837	Lamp5 Pax6	Lamp5 Egln3_1	1	2	down	Fstl1
17_64.839	Lamp5 Pax6	Lamp5 Egln3_1	1	2	down	Bcar1
17_64.840	Lamp5 Pax6	Lamp5 Egln3_1	1	2	down	Epha10
17_64.844	Lamp5 Pax6	Lamp5 Egln3_1	1	2	down	Creb3l2
17_65.1	Lamp5 Pax6	Lamp5 Egln3_1	1	2	up	Kcnip1
17_65.2	Lamp5 Pax6	Lamp5 Egln3_1	1	2	up	Gad2
17_65.3	Lamp5 Pax6	Lamp5 Egln3_1	1	2	up	Zfp536
17_65.4	Lamp5 Pax6	Lamp5 Egln3_1	1	2	up	Slc6a1
17_65.5	Lamp5 Pax6	Lamp5 Egln3_1	1	2	up	Gad1
17_65.6	Lamp5 Pax6	Lamp5 Egln3_1	1	2	up	Plekhg1
17_65.7	Lamp5 Pax6	Lamp5 Egln3_1	1	2	up	Dlx6os1
17_65.8	Lamp5 Pax6	Lamp5 Egln3_1	1	2	up	Igf1
17_65.9	Lamp5 Pax6	Lamp5 Egln3_1	1	2	up	Dlx1as
17_65.10	Lamp5 Pax6	Lamp5 Egln3_1	1	2	up	Dscaml1
17_65.11	Lamp5 Pax6	Lamp5 Egln3_1	1	2	up	Slc44a5
17_65.12	Lamp5 Pax6	Lamp5 Egln3_1	1	2	up	Egfem1
17_65.13	Lamp5 Pax6	Lamp5 Egln3_1	1	2	up	Slc32a1
17_65.14	Lamp5 Pax6	Lamp5 Egln3_1	1	2	up	Nxph1
17_65.15	Lamp5 Pax6	Lamp5 Egln3_1	1	2	up	Adarb2
17_65.16	Lamp5 Pax6	Lamp5 Egln3_1	1	2	up	Egfr
17_65.17	Lamp5 Pax6	Lamp5 Egln3_1	1	2	up	Col14a1
17_65.18	Lamp5 Pax6	Lamp5 Egln3_1	1	2	up	Prox1
17_65.19	Lamp5 Pax6	Lamp5 Egln3_1	1	2	up	Nov
17_65.20	Lamp5 Pax6	Lamp5 Egln3_1	1	2	up	Igsf11
17_65.21	Lamp5 Pax6	Lamp5 Egln3_1	1	2	up	Npy
17_65.22	Lamp5 Pax6	Lamp5 Egln3_1	1	2	up	Camk2d
17_65.23	Lamp5 Pax6	Lamp5 Egln3_1	1	2	up	Alk
17_65.24	Lamp5 Pax6	Lamp5 Egln3_1	1	2	up	Kcns3
17_65.25	Lamp5 Pax6	Lamp5 Egln3_1	1	2	up	Ror1
17_65.26	Lamp5 Pax6	Lamp5 Egln3_1	1	2	up	Cntnap3
17_65.27	Lamp5 Pax6	Lamp5 Egln3_1	1	2	up	Vwc2l
17_65.28	Lamp5 Pax6	Lamp5 Egln3_1	1	2	up	Tcerg1l
17_65.29	Lamp5 Pax6	Lamp5 Egln3_1	1	2	up	Pbx3
17_65.30	Lamp5 Pax6	Lamp5 Egln3_1	1	2	up	Sorcs2
17_65.31	Lamp5 Pax6	Lamp5 Egln3_1	1	2	up	Mtss1
17_65.32	Lamp5 Pax6	Lamp5 Egln3_1	1	2	up	Afap1
17_65.33	Lamp5 Pax6	Lamp5 Egln3_1	1	2	up	Mob3b
17_65.34	Lamp5 Pax6	Lamp5 Egln3_1	1	2	up	St8sia4
17_65.35	Lamp5 Pax6	Lamp5 Egln3_1	1	2	up	Ptpro
17_65.36	Lamp5 Pax6	Lamp5 Egln3_1	1	2	up	Synpr
17_65.37	Lamp5 Pax6	Lamp5 Egln3_1	1	2	up	Kit
17_65.38	Lamp5 Pax6	Lamp5 Egln3_1	1	2	up	Sp8
17_65.39	Lamp5 Pax6	Lamp5 Egln3_1	1	2	up	Luzp2
17_65.40	Lamp5 Pax6	Lamp5 Egln3_1	1	2	up	Arl4c
17_65.41	Lamp5 Pax6	Lamp5 Egln3_1	1	2	up	Rbms3
17_65.42	Lamp5 Pax6	Lamp5 Egln3_1	1	2	up	Pnoc
17_65.43	Lamp5 Pax6	Lamp5 Egln3_1	1	2	up	Necab2
17_65.44	Lamp5 Pax6	Lamp5 Egln3_1	1	2	up	Hcrtr2
17_65.45	Lamp5 Pax6	Lamp5 Egln3_1	1	2	up	Hapln1
17_65.46	Lamp5 Pax6	Lamp5 Egln3_1	1	2	up	Dlx1
17_65.47	Lamp5 Pax6	Lamp5 Egln3_1	1	2	up	Frem1
17_65.48	Lamp5 Pax6	Lamp5 Egln3_1	1	2	up	Pde11a
17_65.49	Lamp5 Pax6	Lamp5 Egln3_1	1	2	up	Eps8
17_65.50	Lamp5 Pax6	Lamp5 Egln3_1	1	2	up	Spock3
17_65.51	Lamp5 Pax6	Lamp5 Egln3_1	1	2	up	Sp9
17_65.52	Lamp5 Pax6	Lamp5 Egln3_1	1	2	up	Kcnmb2
17_65.53	Lamp5 Pax6	Lamp5 Egln3_1	1	2	up	Rgs8
17_65.54	Lamp5 Pax6	Lamp5 Egln3_1	1	2	up	Abat
17_65.55	Lamp5 Pax6	Lamp5 Egln3_1	1	2	up	Fam163a
17_65.56	Lamp5 Pax6	Lamp5 Egln3_1	1	2	up	Dusp10
17_65.57	Lamp5 Pax6	Lamp5 Egln3_1	1	2	up	Dock11
17_65.58	Lamp5 Pax6	Lamp5 Egln3_1	1	2	up	Vwc2
17_65.59	Lamp5 Pax6	Lamp5 Egln3_1	1	2	up	Fam184b
17_65.60	Lamp5 Pax6	Lamp5 Egln3_1	1	2	up	Jam2
17_65.61	Lamp5 Pax6	Lamp5 Egln3_1	1	2	up	Tox2
17_65.62	Lamp5 Pax6	Lamp5 Egln3_1	1	2	up	Ttc28
17_65.63	Lamp5 Pax6	Lamp5 Egln3_1	1	2	up	Nkain3
17_65.64	Lamp5 Pax6	Lamp5 Egln3_1	1	2	up	Sox2
17_65.65	Lamp5 Pax6	Lamp5 Egln3_1	1	2	up	Mtss1l
17_65.66	Lamp5 Pax6	Lamp5 Egln3_1	1	2	up	Lima1
17_65.67	Lamp5 Pax6	Lamp5 Egln3_1	1	2	up	Erbb4
17_65.68	Lamp5 Pax6	Lamp5 Egln3_1	1	2	up	Tnfaip8l3
17_65.69	Lamp5 Pax6	Lamp5 Egln3_1	1	2	up	Adra1a
17_65.70	Lamp5 Pax6	Lamp5 Egln3_1	1	2	up	Rasgrf2
17_65.71	Lamp5 Pax6	Lamp5 Egln3_1	1	2	up	Rgs10
17_65.72	Lamp5 Pax6	Lamp5 Egln3_1	1	2	up	Abcb5
17_65.73	Lamp5 Pax6	Lamp5 Egln3_1	1	2	up	Zbtb20
17_65.74	Lamp5 Pax6	Lamp5 Egln3_1	1	2	up	Sv2c
17_65.75	Lamp5 Pax6	Lamp5 Egln3_1	1	2	up	Pcp4l1
17_65.76	Lamp5 Pax6	Lamp5 Egln3_1	1	2	up	Arhgef28
17_65.77	Lamp5 Pax6	Lamp5 Egln3_1	1	2	up	Crispld1
17_65.78	Lamp5 Pax6	Lamp5 Egln3_1	1	2	up	Cacng5
17_65.79	Lamp5 Pax6	Lamp5 Egln3_1	1	2	up	Arid5a
17_65.80	Lamp5 Pax6	Lamp5 Egln3_1	1	2	up	Arx
17_65.81	Lamp5 Pax6	Lamp5 Egln3_1	1	2	up	Nhs
17_65.82	Lamp5 Pax6	Lamp5 Egln3_1	1	2	up	Cux2
17_65.83	Lamp5 Pax6	Lamp5 Egln3_1	1	2	up	Lmo2
17_65.85	Lamp5 Pax6	Lamp5 Egln3_1	1	2	up	Ankrd55
17_65.86	Lamp5 Pax6	Lamp5 Egln3_1	1	2	up	Htra1
17_65.87	Lamp5 Pax6	Lamp5 Egln3_1	1	2	up	Maml2
17_65.88	Lamp5 Pax6	Lamp5 Egln3_1	1	2	up	Gng7
17_65.89	Lamp5 Pax6	Lamp5 Egln3_1	1	2	up	March4
17_65.90	Lamp5 Pax6	Lamp5 Egln3_1	1	2	up	Dpysl5
17_65.91	Lamp5 Pax6	Lamp5 Egln3_1	1	2	up	Gpr176
17_65.92	Lamp5 Pax6	Lamp5 Egln3_1	1	2	up	A330093E20Rik
17_65.93	Lamp5 Pax6	Lamp5 Egln3_1	1	2	up	Rcan3
17_65.94	Lamp5 Pax6	Lamp5 Egln3_1	1	2	up	Fgf13
17_65.95	Lamp5 Pax6	Lamp5 Egln3_1	1	2	up	Maf
17_65.96	Lamp5 Pax6	Lamp5 Egln3_1	1	2	up	Npas3
17_65.97	Lamp5 Pax6	Lamp5 Egln3_1	1	2	up	Cnr1
17_65.98	Lamp5 Pax6	Lamp5 Egln3_1	1	2	up	Drd2
17_65.99	Lamp5 Pax6	Lamp5 Egln3_1	1	2	up	Ahrr
17_65.100	Lamp5 Pax6	Lamp5 Egln3_1	1	2	up	Nr3c2
17_65.101	Lamp5 Pax6	Lamp5 Egln3_1	1	2	up	Dgkg
17_65.102	Lamp5 Pax6	Lamp5 Egln3_1	1	2	up	Epha3
17_65.103	Lamp5 Pax6	Lamp5 Egln3_1	1	2	up	Zfp804b
17_65.104	Lamp5 Pax6	Lamp5 Egln3_1	1	2	up	Chn2
17_65.105	Lamp5 Pax6	Lamp5 Egln3_1	1	2	up	Fam46a
17_65.106	Lamp5 Pax6	Lamp5 Egln3_1	1	2	up	Pcdh8
17_65.107	Lamp5 Pax6	Lamp5 Egln3_1	1	2	up	Rpp25
17_65.108	Lamp5 Pax6	Lamp5 Egln3_1	1	2	up	Zfp608
17_65.109	Lamp5 Pax6	Lamp5 Egln3_1	1	2	up	Adcy8
17_65.110	Lamp5 Pax6	Lamp5 Egln3_1	1	2	up	Hrh2
17_65.111	Lamp5 Pax6	Lamp5 Egln3_1	1	2	up	Myo3b
17_65.112	Lamp5 Pax6	Lamp5 Egln3_1	1	2	up	Dpf3
17_65.113	Lamp5 Pax6	Lamp5 Egln3_1	1	2	up	Car4
17_65.114	Lamp5 Pax6	Lamp5 Egln3_1	1	2	up	Arhgef6
17_65.115	Lamp5 Pax6	Lamp5 Egln3_1	1	2	up	Ust
17_65.116	Lamp5 Pax6	Lamp5 Egln3_1	1	2	up	Cxcl14
17_65.117	Lamp5 Pax6	Lamp5 Egln3_1	1	2	up	Kcnk13
17_65.118	Lamp5 Pax6	Lamp5 Egln3_1	1	2	up	Cpne6
17_65.119	Lamp5 Pax6	Lamp5 Egln3_1	1	2	up	Ptpre
17_65.120	Lamp5 Pax6	Lamp5 Egln3_1	1	2	up	Acss1
17_65.121	Lamp5 Pax6	Lamp5 Egln3_1	1	2	up	Tmem132e
17_65.122	Lamp5 Pax6	Lamp5 Egln3_1	1	2	up	Siah3
17_65.123	Lamp5 Pax6	Lamp5 Egln3_1	1	2	up	Map3k1
17_65.124	Lamp5 Pax6	Lamp5 Egln3_1	1	2	up	Arhgap12
17_65.125	Lamp5 Pax6	Lamp5 Egln3_1	1	2	up	Tmem117
17_65.126	Lamp5 Pax6	Lamp5 Egln3_1	1	2	up	D030068K23Rik
17_65.127	Lamp5 Pax6	Lamp5 Egln3_1	1	2	up	Grip1
17_65.128	Lamp5 Pax6	Lamp5 Egln3_1	1	2	up	Dner
17_65.129	Lamp5 Pax6	Lamp5 Egln3_1	1	2	up	Sema3c
17_65.130	Lamp5 Pax6	Lamp5 Egln3_1	1	2	up	Arhgef37
17_65.131	Lamp5 Pax6	Lamp5 Egln3_1	1	2	up	Caln1
17_65.132	Lamp5 Pax6	Lamp5 Egln3_1	1	2	up	Nfib
17_65.133	Lamp5 Pax6	Lamp5 Egln3_1	1	2	up	Grk5
17_65.134	Lamp5 Pax6	Lamp5 Egln3_1	1	2	up	Kcnn2
17_65.135	Lamp5 Pax6	Lamp5 Egln3_1	1	2	up	Fmo1
17_65.136	Lamp5 Pax6	Lamp5 Egln3_1	1	2	up	Homer2
17_65.137	Lamp5 Pax6	Lamp5 Egln3_1	1	2	up	Ap1s2
17_65.138	Lamp5 Pax6	Lamp5 Egln3_1	1	2	up	Scg3
17_65.139	Lamp5 Pax6	Lamp5 Egln3_1	1	2	up	Bcl11b
17_65.140	Lamp5 Pax6	Lamp5 Egln3_1	1	2	up	Intu
17_65.141	Lamp5 Pax6	Lamp5 Egln3_1	1	2	up	Grik1
17_65.142	Lamp5 Pax6	Lamp5 Egln3_1	1	2	up	Chrna5
17_65.143	Lamp5 Pax6	Lamp5 Egln3_1	1	2	up	Vip
17_65.145	Lamp5 Pax6	Lamp5 Egln3_1	1	2	up	Kirrel
17_65.146	Lamp5 Pax6	Lamp5 Egln3_1	1	2	up	Gsto1
17_65.147	Lamp5 Pax6	Lamp5 Egln3_1	1	2	up	Il1r1
17_65.148	Lamp5 Pax6	Lamp5 Egln3_1	1	2	up	Ngf
17_65.149	Lamp5 Pax6	Lamp5 Egln3_1	1	2	up	Golm1
17_65.150	Lamp5 Pax6	Lamp5 Egln3_1	1	2	up	Inpp4b
17_65.151	Lamp5 Pax6	Lamp5 Egln3_1	1	2	up	Rnf128
17_65.152	Lamp5 Pax6	Lamp5 Egln3_1	1	2	up	Celf6
17_65.153	Lamp5 Pax6	Lamp5 Egln3_1	1	2	up	Ank1
17_65.154	Lamp5 Pax6	Lamp5 Egln3_1	1	2	up	Tpst1
17_65.156	Lamp5 Pax6	Lamp5 Egln3_1	1	2	up	Vav2
17_65.157	Lamp5 Pax6	Lamp5 Egln3_1	1	2	up	Rnd3
17_65.158	Lamp5 Pax6	Lamp5 Egln3_1	1	2	up	St6gal1
17_65.159	Lamp5 Pax6	Lamp5 Egln3_1	1	2	up	Thsd7a
17_65.161	Lamp5 Pax6	Lamp5 Egln3_1	1	2	up	Ppfia4
17_65.162	Lamp5 Pax6	Lamp5 Egln3_1	1	2	up	Tgfb2
17_65.163	Lamp5 Pax6	Lamp5 Egln3_1	1	2	up	Nt5e
17_65.165	Lamp5 Pax6	Lamp5 Egln3_1	1	2	down	Rasgef1b
17_65.166	Lamp5 Pax6	Lamp5 Egln3_1	1	2	down	Grm3
17_65.167	Lamp5 Pax6	Lamp5 Egln3_1	1	2	down	Inf2
17_65.168	Lamp5 Pax6	Lamp5 Egln3_1	1	2	down	Mpped2
17_65.169	Lamp5 Pax6	Lamp5 Egln3_1	1	2	down	Pou6f2
17_65.170	Lamp5 Pax6	Lamp5 Egln3_1	1	2	down	Satb2
17_65.171	Lamp5 Pax6	Lamp5 Egln3_1	1	2	down	Hs3st2
17_65.172	Lamp5 Pax6	Lamp5 Egln3_1	1	2	down	Sv2b
17_65.173	Lamp5 Pax6	Lamp5 Egln3_1	1	2	down	Ano3
17_65.174	Lamp5 Pax6	Lamp5 Egln3_1	1	2	down	Ptprt
17_65.175	Lamp5 Pax6	Lamp5 Egln3_1	1	2	down	Cadps2
17_65.176	Lamp5 Pax6	Lamp5 Egln3_1	1	2	down	Neurod6
17_65.177	Lamp5 Pax6	Lamp5 Egln3_1	1	2	down	Cobl
17_65.178	Lamp5 Pax6	Lamp5 Egln3_1	1	2	down	Baiap2
17_65.179	Lamp5 Pax6	Lamp5 Egln3_1	1	2	down	Cpne9
17_65.180	Lamp5 Pax6	Lamp5 Egln3_1	1	2	down	Tnr
17_65.181	Lamp5 Pax6	Lamp5 Egln3_1	1	2	down	Ntng2
17_65.182	Lamp5 Pax6	Lamp5 Egln3_1	1	2	down	Rorb
17_65.183	Lamp5 Pax6	Lamp5 Egln3_1	1	2	down	Lingo1
17_65.184	Lamp5 Pax6	Lamp5 Egln3_1	1	2	down	Fras1
17_65.185	Lamp5 Pax6	Lamp5 Egln3_1	1	2	down	Ldb2
17_65.186	Lamp5 Pax6	Lamp5 Egln3_1	1	2	down	Rtn4r
17_65.187	Lamp5 Pax6	Lamp5 Egln3_1	1	2	down	9530059O14Rik
17_65.188	Lamp5 Pax6	Lamp5 Egln3_1	1	2	down	Arc
17_65.189	Lamp5 Pax6	Lamp5 Egln3_1	1	2	down	Khdrbs2
17_65.190	Lamp5 Pax6	Lamp5 Egln3_1	1	2	down	Chrm2
17_65.191	Lamp5 Pax6	Lamp5 Egln3_1	1	2	down	Slc30a3
17_65.192	Lamp5 Pax6	Lamp5 Egln3_1	1	2	down	Rap1gap2
17_65.193	Lamp5 Pax6	Lamp5 Egln3_1	1	2	down	Kcnv1
17_65.194	Lamp5 Pax6	Lamp5 Egln3_1	1	2	down	Lhfp
17_65.195	Lamp5 Pax6	Lamp5 Egln3_1	1	2	down	Syndig1
17_65.196	Lamp5 Pax6	Lamp5 Egln3_1	1	2	down	Gfra2
17_65.197	Lamp5 Pax6	Lamp5 Egln3_1	1	2	down	Rapgef5
17_65.198	Lamp5 Pax6	Lamp5 Egln3_1	1	2	down	Satb1
17_65.199	Lamp5 Pax6	Lamp5 Egln3_1	1	2	down	Fhod3
17_65.200	Lamp5 Pax6	Lamp5 Egln3_1	1	2	down	Csgalnact1
17_65.201	Lamp5 Pax6	Lamp5 Egln3_1	1	2	down	Itpka
17_65.202	Lamp5 Pax6	Lamp5 Egln3_1	1	2	down	Slit2
17_65.203	Lamp5 Pax6	Lamp5 Egln3_1	1	2	down	Tyro3
17_65.204	Lamp5 Pax6	Lamp5 Egln3_1	1	2	down	Frmd6
17_65.205	Lamp5 Pax6	Lamp5 Egln3_1	1	2	down	Nell1
17_65.206	Lamp5 Pax6	Lamp5 Egln3_1	1	2	down	Kcnmb4
17_65.207	Lamp5 Pax6	Lamp5 Egln3_1	1	2	down	Iqgap2
17_65.208	Lamp5 Pax6	Lamp5 Egln3_1	1	2	down	Man1a
17_65.209	Lamp5 Pax6	Lamp5 Egln3_1	1	2	down	Mapk11
17_65.210	Lamp5 Pax6	Lamp5 Egln3_1	1	2	down	Ptprk
17_65.211	Lamp5 Pax6	Lamp5 Egln3_1	1	2	down	Slc17a7
17_65.212	Lamp5 Pax6	Lamp5 Egln3_1	1	2	down	Adcy2
17_65.213	Lamp5 Pax6	Lamp5 Egln3_1	1	2	down	Cbln4
17_65.214	Lamp5 Pax6	Lamp5 Egln3_1	1	2	down	Grm8
17_65.215	Lamp5 Pax6	Lamp5 Egln3_1	1	2	down	Nrn1
17_65.216	Lamp5 Pax6	Lamp5 Egln3_1	1	2	down	Dkkl1
17_65.217	Lamp5 Pax6	Lamp5 Egln3_1	1	2	down	Pdzrn3
17_65.218	Lamp5 Pax6	Lamp5 Egln3_1	1	2	down	Tbr1
17_65.219	Lamp5 Pax6	Lamp5 Egln3_1	1	2	down	Epha4
17_65.220	Lamp5 Pax6	Lamp5 Egln3_1	1	2	down	Kcnq3
17_65.221	Lamp5 Pax6	Lamp5 Egln3_1	1	2	down	Rprml
17_65.222	Lamp5 Pax6	Lamp5 Egln3_1	1	2	down	Bdnf
17_65.223	Lamp5 Pax6	Lamp5 Egln3_1	1	2	down	Ntng1
17_65.224	Lamp5 Pax6	Lamp5 Egln3_1	1	2	down	Neurod2
17_65.225	Lamp5 Pax6	Lamp5 Egln3_1	1	2	down	Fam135b
17_65.226	Lamp5 Pax6	Lamp5 Egln3_1	1	2	down	Scube1
17_65.227	Lamp5 Pax6	Lamp5 Egln3_1	1	2	down	Xylt1
17_65.228	Lamp5 Pax6	Lamp5 Egln3_1	1	2	down	Ephx4
17_65.229	Lamp5 Pax6	Lamp5 Egln3_1	1	2	down	Onecut2
17_65.230	Lamp5 Pax6	Lamp5 Egln3_1	1	2	down	Lmo3
17_65.231	Lamp5 Pax6	Lamp5 Egln3_1	1	2	down	Exph5
17_65.232	Lamp5 Pax6	Lamp5 Egln3_1	1	2	down	Arap2
17_65.233	Lamp5 Pax6	Lamp5 Egln3_1	1	2	down	Trhde
17_65.234	Lamp5 Pax6	Lamp5 Egln3_1	1	2	down	Tmtc1
17_65.235	Lamp5 Pax6	Lamp5 Egln3_1	1	2	down	Stx1a
17_65.236	Lamp5 Pax6	Lamp5 Egln3_1	1	2	down	Arhgap10
17_65.237	Lamp5 Pax6	Lamp5 Egln3_1	1	2	down	Il17ra
17_65.238	Lamp5 Pax6	Lamp5 Egln3_1	1	2	down	Fhl2
17_65.239	Lamp5 Pax6	Lamp5 Egln3_1	1	2	down	C1ql3
17_65.240	Lamp5 Pax6	Lamp5 Egln3_1	1	2	down	Arhgap15
17_65.241	Lamp5 Pax6	Lamp5 Egln3_1	1	2	down	Itga8
17_65.242	Lamp5 Pax6	Lamp5 Egln3_1	1	2	down	Aifm3
17_65.243	Lamp5 Pax6	Lamp5 Egln3_1	1	2	down	Klf10
17_65.244	Lamp5 Pax6	Lamp5 Egln3_1	1	2	down	Il1rapl2
17_65.245	Lamp5 Pax6	Lamp5 Egln3_1	1	2	down	Tmem44
17_65.246	Lamp5 Pax6	Lamp5 Egln3_1	1	2	down	Rasl10a
17_65.247	Lamp5 Pax6	Lamp5 Egln3_1	1	2	down	Zfhx4
17_65.248	Lamp5 Pax6	Lamp5 Egln3_1	1	2	down	Nefm
17_65.249	Lamp5 Pax6	Lamp5 Egln3_1	1	2	down	Fap
17_65.250	Lamp5 Pax6	Lamp5 Egln3_1	1	2	down	Siae
17_65.251	Lamp5 Pax6	Lamp5 Egln3_1	1	2	down	Pou3f2
17_65.252	Lamp5 Pax6	Lamp5 Egln3_1	1	2	down	Crhr1
17_65.253	Lamp5 Pax6	Lamp5 Egln3_1	1	2	down	Ano4
17_65.254	Lamp5 Pax6	Lamp5 Egln3_1	1	2	down	Tshz3
17_65.255	Lamp5 Pax6	Lamp5 Egln3_1	1	2	down	Arhgap31
17_65.256	Lamp5 Pax6	Lamp5 Egln3_1	1	2	down	Cpne5
17_65.257	Lamp5 Pax6	Lamp5 Egln3_1	1	2	down	Cacna1i
17_65.258	Lamp5 Pax6	Lamp5 Egln3_1	1	2	down	Itgav
17_65.259	Lamp5 Pax6	Lamp5 Egln3_1	1	2	down	Herc6
17_65.260	Lamp5 Pax6	Lamp5 Egln3_1	1	2	down	Tmem196
17_65.261	Lamp5 Pax6	Lamp5 Egln3_1	1	2	down	Myo1b
17_65.262	Lamp5 Pax6	Lamp5 Egln3_1	1	2	down	Rasgef1c
17_65.263	Lamp5 Pax6	Lamp5 Egln3_1	1	2	down	Sept9
17_65.264	Lamp5 Pax6	Lamp5 Egln3_1	1	2	down	Ephb6
17_65.265	Lamp5 Pax6	Lamp5 Egln3_1	1	2	down	Tom1l1
17_65.266	Lamp5 Pax6	Lamp5 Egln3_1	1	2	down	Serpine2
17_65.267	Lamp5 Pax6	Lamp5 Egln3_1	1	2	down	Dcc
17_65.268	Lamp5 Pax6	Lamp5 Egln3_1	1	2	down	Itpr1
17_65.269	Lamp5 Pax6	Lamp5 Egln3_1	1	2	down	Pde1a
17_65.270	Lamp5 Pax6	Lamp5 Egln3_1	1	2	down	Nefl
17_65.271	Lamp5 Pax6	Lamp5 Egln3_1	1	2	down	3110035E14Rik
17_65.272	Lamp5 Pax6	Lamp5 Egln3_1	1	2	down	Lmo4
17_65.273	Lamp5 Pax6	Lamp5 Egln3_1	1	2	down	Dkk3
17_65.274	Lamp5 Pax6	Lamp5 Egln3_1	1	2	down	Cdh18
17_65.275	Lamp5 Pax6	Lamp5 Egln3_1	1	2	down	Nptx1
17_65.276	Lamp5 Pax6	Lamp5 Egln3_1	1	2	down	Igsf9b
17_65.277	Lamp5 Pax6	Lamp5 Egln3_1	1	2	down	Rgs4
17_65.278	Lamp5 Pax6	Lamp5 Egln3_1	1	2	down	Ly6e
17_65.279	Lamp5 Pax6	Lamp5 Egln3_1	1	2	down	Gpr26
17_65.280	Lamp5 Pax6	Lamp5 Egln3_1	1	2	down	Krt12
17_65.281	Lamp5 Pax6	Lamp5 Egln3_1	1	2	down	2010300C02Rik
17_65.282	Lamp5 Pax6	Lamp5 Egln3_1	1	2	down	Robo3
17_65.283	Lamp5 Pax6	Lamp5 Egln3_1	1	2	down	Hgf
17_65.284	Lamp5 Pax6	Lamp5 Egln3_1	1	2	down	Mei1
17_65.285	Lamp5 Pax6	Lamp5 Egln3_1	1	2	down	Rasgrp1
17_65.286	Lamp5 Pax6	Lamp5 Egln3_1	1	2	down	Grik3
17_65.287	Lamp5 Pax6	Lamp5 Egln3_1	1	2	down	Serinc2
17_65.288	Lamp5 Pax6	Lamp5 Egln3_1	1	2	down	Lzts1
17_65.289	Lamp5 Pax6	Lamp5 Egln3_1	1	2	down	Rbms1
17_65.290	Lamp5 Pax6	Lamp5 Egln3_1	1	2	down	Sytl2
17_65.291	Lamp5 Pax6	Lamp5 Egln3_1	1	2	down	Tmtc2
17_65.292	Lamp5 Pax6	Lamp5 Egln3_1	1	2	down	Lyzl4
17_65.293	Lamp5 Pax6	Lamp5 Egln3_1	1	2	down	Pcdh17
17_65.294	Lamp5 Pax6	Lamp5 Egln3_1	1	2	down	Medag
17_65.295	Lamp5 Pax6	Lamp5 Egln3_1	1	2	down	2900026A02Rik
17_65.296	Lamp5 Pax6	Lamp5 Egln3_1	1	2	down	Anxa11
17_65.297	Lamp5 Pax6	Lamp5 Egln3_1	1	2	down	Arhgap42
17_65.298	Lamp5 Pax6	Lamp5 Egln3_1	1	2	down	Sntb2
17_65.299	Lamp5 Pax6	Lamp5 Egln3_1	1	2	down	Diras2
17_65.300	Lamp5 Pax6	Lamp5 Egln3_1	1	2	down	Map3k5
17_65.301	Lamp5 Pax6	Lamp5 Egln3_1	1	2	down	Vipr1
17_65.302	Lamp5 Pax6	Lamp5 Egln3_1	1	2	down	Neu2
17_65.303	Lamp5 Pax6	Lamp5 Egln3_1	1	2	down	Boc
17_65.304	Lamp5 Pax6	Lamp5 Egln3_1	1	2	down	Mbp
17_65.305	Lamp5 Pax6	Lamp5 Egln3_1	1	2	down	Sema6d
17_65.306	Lamp5 Pax6	Lamp5 Egln3_1	1	2	down	Synpo
17_65.307	Lamp5 Pax6	Lamp5 Egln3_1	1	2	down	Cntnap5b
17_65.308	Lamp5 Pax6	Lamp5 Egln3_1	1	2	down	Pcdh11x
17_65.309	Lamp5 Pax6	Lamp5 Egln3_1	1	2	down	Rspo2
17_65.310	Lamp5 Pax6	Lamp5 Egln3_1	1	2	down	Rasl11b
17_65.311	Lamp5 Pax6	Lamp5 Egln3_1	1	2	down	Fmnl1
17_65.312	Lamp5 Pax6	Lamp5 Egln3_1	1	2	down	Zdhhc22
17_65.313	Lamp5 Pax6	Lamp5 Egln3_1	1	2	down	A230006K03Rik
17_65.314	Lamp5 Pax6	Lamp5 Egln3_1	1	2	down	Ipcef1
17_65.315	Lamp5 Pax6	Lamp5 Egln3_1	1	2	down	Rab26
17_65.316	Lamp5 Pax6	Lamp5 Egln3_1	1	2	down	Unc5a
17_65.317	Lamp5 Pax6	Lamp5 Egln3_1	1	2	down	Kcnh5
17_65.318	Lamp5 Pax6	Lamp5 Egln3_1	1	2	down	Prrg1
17_65.319	Lamp5 Pax6	Lamp5 Egln3_1	1	2	down	Tiam2
17_65.320	Lamp5 Pax6	Lamp5 Egln3_1	1	2	down	Rtn4rl1
17_65.321	Lamp5 Pax6	Lamp5 Egln3_1	1	2	down	Sema3d
17_65.322	Lamp5 Pax6	Lamp5 Egln3_1	1	2	down	Bmper
17_65.323	Lamp5 Pax6	Lamp5 Egln3_1	1	2	down	Sema3a
17_65.324	Lamp5 Pax6	Lamp5 Egln3_1	1	2	down	Slc20a1
17_65.325	Lamp5 Pax6	Lamp5 Egln3_1	1	2	down	Thsd7b
17_65.326	Lamp5 Pax6	Lamp5 Egln3_1	1	2	down	Ptchd1
17_65.327	Lamp5 Pax6	Lamp5 Egln3_1	1	2	down	Stac2
17_65.328	Lamp5 Pax6	Lamp5 Egln3_1	1	2	down	Plxdc1
17_65.329	Lamp5 Pax6	Lamp5 Egln3_1	1	2	down	Pmepa1
17_65.330	Lamp5 Pax6	Lamp5 Egln3_1	1	2	down	Ldlrad3
17_65.331	Lamp5 Pax6	Lamp5 Egln3_1	1	2	down	Grm1
17_65.332	Lamp5 Pax6	Lamp5 Egln3_1	1	2	down	Gpr45
17_65.333	Lamp5 Pax6	Lamp5 Egln3_1	1	2	down	Car10
17_65.334	Lamp5 Pax6	Lamp5 Egln3_1	1	2	down	Pld5
17_65.335	Lamp5 Pax6	Lamp5 Egln3_1	1	2	down	St6gal2
17_65.336	Lamp5 Pax6	Lamp5 Egln3_1	1	2	down	Cdh10
17_65.337	Lamp5 Pax6	Lamp5 Egln3_1	1	2	down	Tmem132d
17_65.338	Lamp5 Pax6	Lamp5 Egln3_1	1	2	down	Ankrd33b
17_65.339	Lamp5 Pax6	Lamp5 Egln3_1	1	2	down	Ier5
17_65.341	Lamp5 Pax6	Lamp5 Egln3_1	1	2	down	Igfbp5
17_65.342	Lamp5 Pax6	Lamp5 Egln3_1	1	2	down	B230209E15Rik
17_65.343	Lamp5 Pax6	Lamp5 Egln3_1	1	2	down	March1
17_65.344	Lamp5 Pax6	Lamp5 Egln3_1	1	2	down	Ptn
17_65.345	Lamp5 Pax6	Lamp5 Egln3_1	1	2	down	Col25a1
17_65.346	Lamp5 Pax6	Lamp5 Egln3_1	1	2	down	Unc13b
17_65.347	Lamp5 Pax6	Lamp5 Egln3_1	1	2	down	Mast3
17_65.348	Lamp5 Pax6	Lamp5 Egln3_1	1	2	down	Dnajc21
17_65.349	Lamp5 Pax6	Lamp5 Egln3_1	1	2	down	Runx1t1
17_65.350	Lamp5 Pax6	Lamp5 Egln3_1	1	2	down	Ppp1r1a
17_65.351	Lamp5 Pax6	Lamp5 Egln3_1	1	2	down	Pamr1
17_65.352	Lamp5 Pax6	Lamp5 Egln3_1	1	2	down	Wwc1
17_65.353	Lamp5 Pax6	Lamp5 Egln3_1	1	2	down	Prr16
17_65.355	Lamp5 Pax6	Lamp5 Egln3_1	1	2	down	Kcnk4
17_65.356	Lamp5 Pax6	Lamp5 Egln3_1	1	2	down	Ildr2
17_65.357	Lamp5 Pax6	Lamp5 Egln3_1	1	2	down	Cbln2
17_65.359	Lamp5 Pax6	Lamp5 Egln3_1	1	2	down	Slit1
17_65.360	Lamp5 Pax6	Lamp5 Egln3_1	1	2	down	Dusp14
17_65.361	Lamp5 Pax6	Lamp5 Egln3_1	1	2	down	Ptgfrn
17_65.362	Lamp5 Pax6	Lamp5 Egln3_1	1	2	down	Afap1l1
17_65.363	Lamp5 Pax6	Lamp5 Egln3_1	1	2	down	Sgpp2
17_65.364	Lamp5 Pax6	Lamp5 Egln3_1	1	2	down	Hkdc1
17_65.366	Lamp5 Pax6	Lamp5 Egln3_1	1	2	down	Mpped1
17_65.367	Lamp5 Pax6	Lamp5 Egln3_1	1	2	down	Socs2
17_65.368	Lamp5 Pax6	Lamp5 Egln3_1	1	2	down	Slc35f3
17_65.369	Lamp5 Pax6	Lamp5 Egln3_1	1	2	down	Epha7
17_65.370	Lamp5 Pax6	Lamp5 Egln3_1	1	2	down	St6galnac3
17_65.371	Lamp5 Pax6	Lamp5 Egln3_1	1	2	down	Zdhhc23
17_65.372	Lamp5 Pax6	Lamp5 Egln3_1	1	2	down	Slc9a9
17_65.373	Lamp5 Pax6	Lamp5 Egln3_1	1	2	down	Fam19a1
17_65.374	Lamp5 Pax6	Lamp5 Egln3_1	1	2	down	Rbm24
17_65.375	Lamp5 Pax6	Lamp5 Egln3_1	1	2	down	Cd302
17_65.376	Lamp5 Pax6	Lamp5 Egln3_1	1	2	down	Tmod1
17_65.377	Lamp5 Pax6	Lamp5 Egln3_1	1	2	down	Gpc6
17_65.378	Lamp5 Pax6	Lamp5 Egln3_1	1	2	down	Susd1
17_65.379	Lamp5 Pax6	Lamp5 Egln3_1	1	2	down	Kcnh3
17_65.380	Lamp5 Pax6	Lamp5 Egln3_1	1	2	down	1500009L16Rik
17_65.381	Lamp5 Pax6	Lamp5 Egln3_1	1	2	down	Ptbp3
17_65.382	Lamp5 Pax6	Lamp5 Egln3_1	1	2	down	Prkcg
17_65.383	Lamp5 Pax6	Lamp5 Egln3_1	1	2	down	Adrb1
17_65.384	Lamp5 Pax6	Lamp5 Egln3_1	1	2	down	Col12a1
17_65.387	Lamp5 Pax6	Lamp5 Egln3_1	1	2	down	Sh3kbp1
17_65.389	Lamp5 Pax6	Lamp5 Egln3_1	1	2	down	Lzts3
17_65.390	Lamp5 Pax6	Lamp5 Egln3_1	1	2	down	Rgs20
17_65.391	Lamp5 Pax6	Lamp5 Egln3_1	1	2	down	Gng12
17_65.392	Lamp5 Pax6	Lamp5 Egln3_1	1	2	down	Cmc2
17_65.395	Lamp5 Pax6	Lamp5 Egln3_1	1	2	down	Lin28b
17_65.396	Lamp5 Pax6	Lamp5 Egln3_1	1	2	down	Rbpj
17_65.397	Lamp5 Pax6	Lamp5 Egln3_1	1	2	down	Tbc1d1
17_65.400	Lamp5 Pax6	Lamp5 Egln3_1	1	2	down	Pdk1
17_65.401	Lamp5 Pax6	Lamp5 Egln3_1	1	2	down	Akap13
17_65.403	Lamp5 Pax6	Lamp5 Egln3_1	1	2	down	Grm7
17_65.404	Lamp5 Pax6	Lamp5 Egln3_1	1	2	down	Nrg1
17_65.405	Lamp5 Pax6	Lamp5 Egln3_1	1	2	down	Pde4b
17_65.406	Lamp5 Pax6	Lamp5 Egln3_1	1	2	down	Fat3
17_65.407	Lamp5 Pax6	Lamp5 Egln3_1	1	2	down	Gria3
17_65.408	Lamp5 Pax6	Lamp5 Egln3_1	1	2	down	Brinp1
17_65.409	Lamp5 Pax6	Lamp5 Egln3_1	1	2	down	Pex5l
17_65.410	Lamp5 Pax6	Lamp5 Egln3_1	1	2	down	Gpm6b
17_65.411	Lamp5 Pax6	Lamp5 Egln3_1	1	2	down	Slc24a2
17_65.412	Lamp5 Pax6	Lamp5 Egln3_1	1	2	down	Cnksr2
17_65.413	Lamp5 Pax6	Lamp5 Egln3_1	1	2	down	D430041D05Rik
17_65.414	Lamp5 Pax6	Lamp5 Egln3_1	1	2	down	Prkg1
17_65.415	Lamp5 Pax6	Lamp5 Egln3_1	1	2	down	Slc4a4
17_65.416	Lamp5 Pax6	Lamp5 Egln3_1	1	2	down	Fut9
17_65.417	Lamp5 Pax6	Lamp5 Egln3_1	1	2	down	Esrrg
17_65.418	Lamp5 Pax6	Lamp5 Egln3_1	1	2	down	Camk4
17_65.419	Lamp5 Pax6	Lamp5 Egln3_1	1	2	down	Lrfn5
17_65.420	Lamp5 Pax6	Lamp5 Egln3_1	1	2	down	Marcks
17_65.421	Lamp5 Pax6	Lamp5 Egln3_1	1	2	down	Plcl1
17_65.422	Lamp5 Pax6	Lamp5 Egln3_1	1	2	down	Dpp4
17_65.423	Lamp5 Pax6	Lamp5 Egln3_1	1	2	down	Foxp1
17_65.424	Lamp5 Pax6	Lamp5 Egln3_1	1	2	down	Kcnc2
17_65.425	Lamp5 Pax6	Lamp5 Egln3_1	1	2	down	B4galt6
17_65.426	Lamp5 Pax6	Lamp5 Egln3_1	1	2	down	Pde8b
17_65.429	Lamp5 Pax6	Lamp5 Egln3_1	1	2	down	Mkx
17_65.430	Lamp5 Pax6	Lamp5 Egln3_1	1	2	down	Dlg1
17_65.431	Lamp5 Pax6	Lamp5 Egln3_1	1	2	down	Fam189a1
17_65.432	Lamp5 Pax6	Lamp5 Egln3_1	1	2	down	Ngef
17_65.433	Lamp5 Pax6	Lamp5 Egln3_1	1	2	down	Slc1a2
17_65.434	Lamp5 Pax6	Lamp5 Egln3_1	1	2	down	Sept11
17_65.435	Lamp5 Pax6	Lamp5 Egln3_1	1	2	down	Arhgap20
17_65.436	Lamp5 Pax6	Lamp5 Egln3_1	1	2	down	Lin7a
17_65.437	Lamp5 Pax6	Lamp5 Egln3_1	1	2	down	Psd3
17_65.438	Lamp5 Pax6	Lamp5 Egln3_1	1	2	down	Wdr17
17_65.440	Lamp5 Pax6	Lamp5 Egln3_1	1	2	down	Kcnip3
17_65.441	Lamp5 Pax6	Lamp5 Egln3_1	1	2	down	Prkag2
17_65.443	Lamp5 Pax6	Lamp5 Egln3_1	1	2	down	Wnt9a
17_65.444	Lamp5 Pax6	Lamp5 Egln3_1	1	2	down	St3gal5
17_65.446	Lamp5 Pax6	Lamp5 Egln3_1	1	2	down	Tbc1d2
17_65.448	Lamp5 Pax6	Lamp5 Egln3_1	1	2	down	Icam5
17_65.451	Lamp5 Pax6	Lamp5 Egln3_1	1	2	down	Rxfp2
17_65.453	Lamp5 Pax6	Lamp5 Egln3_1	1	2	down	Egr1
17_65.454	Lamp5 Pax6	Lamp5 Egln3_1	1	2	down	Zfpm2
17_65.455	Lamp5 Pax6	Lamp5 Egln3_1	1	2	down	Neo1
17_65.456	Lamp5 Pax6	Lamp5 Egln3_1	1	2	down	Tspan13
17_65.458	Lamp5 Pax6	Lamp5 Egln3_1	1	2	down	Cfap54
17_65.459	Lamp5 Pax6	Lamp5 Egln3_1	1	2	down	Fat1
17_65.461	Lamp5 Pax6	Lamp5 Egln3_1	1	2	down	Tmem132a
17_65.465	Lamp5 Pax6	Lamp5 Egln3_1	1	2	down	Ppfibp1
17_65.466	Lamp5 Pax6	Lamp5 Egln3_1	1	2	down	9330182L06Rik
17_65.467	Lamp5 Pax6	Lamp5 Egln3_1	1	2	down	Tspan17
17_65.470	Lamp5 Pax6	Lamp5 Egln3_1	1	2	down	Stard8
17_65.471	Lamp5 Pax6	Lamp5 Egln3_1	1	2	down	Pantr1
17_65.472	Lamp5 Pax6	Lamp5 Egln3_1	1	2	down	Fndc3b
17_65.473	Lamp5 Pax6	Lamp5 Egln3_1	1	2	down	Dact2
17_65.474	Lamp5 Pax6	Lamp5 Egln3_1	1	2	down	Ptk2b
17_65.475	Lamp5 Pax6	Lamp5 Egln3_1	1	2	down	Ttyh1
17_65.482	Lamp5 Pax6	Lamp5 Egln3_1	1	2	down	Vav3
17_65.484	Lamp5 Pax6	Lamp5 Egln3_1	1	2	down	Atp1a1
17_65.485	Lamp5 Pax6	Lamp5 Egln3_1	1	2	down	B3glct
17_65.486	Lamp5 Pax6	Lamp5 Egln3_1	1	2	down	Bmpr1b
17_65.488	Lamp5 Pax6	Lamp5 Egln3_1	1	2	down	Asap2
17_65.490	Lamp5 Pax6	Lamp5 Egln3_1	1	2	down	Gabra3
17_65.493	Lamp5 Pax6	Lamp5 Egln3_1	1	2	down	Wls
17_65.496	Lamp5 Pax6	Lamp5 Egln3_1	1	2	down	Tnfrsf11a
17_65.497	Lamp5 Pax6	Lamp5 Egln3_1	1	2	down	Slit3
17_65.498	Lamp5 Pax6	Lamp5 Egln3_1	1	2	down	Nrp1
17_65.500	Lamp5 Pax6	Lamp5 Egln3_1	1	2	down	Pdgfc
17_65.501	Lamp5 Pax6	Lamp5 Egln3_1	1	2	down	Sdc2
17_65.502	Lamp5 Pax6	Lamp5 Egln3_1	1	2	down	Rspo3
17_65.504	Lamp5 Pax6	Lamp5 Egln3_1	1	2	down	Nhsl2
17_65.508	Lamp5 Pax6	Lamp5 Egln3_1	1	2	down	Il11ra1
17_65.509	Lamp5 Pax6	Lamp5 Egln3_1	1	2	down	Sema4a
17_65.510	Lamp5 Pax6	Lamp5 Egln3_1	1	2	down	Fhad1
17_65.511	Lamp5 Pax6	Lamp5 Egln3_1	1	2	down	Syt12
17_65.512	Lamp5 Pax6	Lamp5 Egln3_1	1	2	down	Osbpl10
17_65.513	Lamp5 Pax6	Lamp5 Egln3_1	1	2	down	Epha10
17_65.514	Lamp5 Pax6	Lamp5 Egln3_1	1	2	down	Emx1
17_65.515	Lamp5 Pax6	Lamp5 Egln3_1	1	2	down	Lmo7
17_65.516	Lamp5 Pax6	Lamp5 Egln3_1	1	2	down	Itpk1
17_65.520	Lamp5 Pax6	Lamp5 Egln3_1	1	2	down	Pxdn
17_65.521	Lamp5 Pax6	Lamp5 Egln3_1	1	2	down	Vcl
17_65.526	Lamp5 Pax6	Lamp5 Egln3_1	1	2	down	Plxnc1
17_65.527	Lamp5 Pax6	Lamp5 Egln3_1	1	2	down	Cntnap4
17_65.529	Lamp5 Pax6	Lamp5 Egln3_1	1	2	down	Fam105a
17_65.530	Lamp5 Pax6	Lamp5 Egln3_1	1	2	down	Ahr
17_65.531	Lamp5 Pax6	Lamp5 Egln3_1	1	2	down	Lrrc75a
17_66.1	Lamp5 Pax6	Lamp5 Egln3_1	1	2	up	Kcnip1
17_66.2	Lamp5 Pax6	Lamp5 Egln3_1	1	2	up	Gad2
17_66.3	Lamp5 Pax6	Lamp5 Egln3_1	1	2	up	Zfp536
17_66.4	Lamp5 Pax6	Lamp5 Egln3_1	1	2	up	Ptprm
17_66.5	Lamp5 Pax6	Lamp5 Egln3_1	1	2	up	Slc6a1
17_66.6	Lamp5 Pax6	Lamp5 Egln3_1	1	2	up	Gad1
17_66.7	Lamp5 Pax6	Lamp5 Egln3_1	1	2	up	Dlx6os1
17_66.8	Lamp5 Pax6	Lamp5 Egln3_1	1	2	up	Plekhg1
17_66.9	Lamp5 Pax6	Lamp5 Egln3_1	1	2	up	Maf
17_66.10	Lamp5 Pax6	Lamp5 Egln3_1	1	2	up	Igf1
17_66.11	Lamp5 Pax6	Lamp5 Egln3_1	1	2	up	Dlx1as
17_66.12	Lamp5 Pax6	Lamp5 Egln3_1	1	2	up	Egfem1
17_66.13	Lamp5 Pax6	Lamp5 Egln3_1	1	2	up	Nxph1
17_66.14	Lamp5 Pax6	Lamp5 Egln3_1	1	2	up	Slc32a1
17_66.15	Lamp5 Pax6	Lamp5 Egln3_1	1	2	up	Alk
17_66.16	Lamp5 Pax6	Lamp5 Egln3_1	1	2	up	Adarb2
17_66.17	Lamp5 Pax6	Lamp5 Egln3_1	1	2	up	Egfr
17_66.18	Lamp5 Pax6	Lamp5 Egln3_1	1	2	up	Col14a1
17_66.19	Lamp5 Pax6	Lamp5 Egln3_1	1	2	up	Prox1
17_66.20	Lamp5 Pax6	Lamp5 Egln3_1	1	2	up	Npas3
17_66.21	Lamp5 Pax6	Lamp5 Egln3_1	1	2	up	Igsf11
17_66.22	Lamp5 Pax6	Lamp5 Egln3_1	1	2	up	Npy
17_66.23	Lamp5 Pax6	Lamp5 Egln3_1	1	2	up	Tcerg1l
17_66.24	Lamp5 Pax6	Lamp5 Egln3_1	1	2	up	Cntnap3
17_66.25	Lamp5 Pax6	Lamp5 Egln3_1	1	2	up	Vwc2l
17_66.26	Lamp5 Pax6	Lamp5 Egln3_1	1	2	up	Hcrtr2
17_66.27	Lamp5 Pax6	Lamp5 Egln3_1	1	2	up	St8sia4
17_66.28	Lamp5 Pax6	Lamp5 Egln3_1	1	2	up	Mtss1
17_66.29	Lamp5 Pax6	Lamp5 Egln3_1	1	2	up	Mob3b
17_66.30	Lamp5 Pax6	Lamp5 Egln3_1	1	2	up	Afap1
17_66.31	Lamp5 Pax6	Lamp5 Egln3_1	1	2	up	Fam184b
17_66.32	Lamp5 Pax6	Lamp5 Egln3_1	1	2	up	Gpr176
17_66.33	Lamp5 Pax6	Lamp5 Egln3_1	1	2	up	Erbb4
17_66.34	Lamp5 Pax6	Lamp5 Egln3_1	1	2	up	Dner
17_66.35	Lamp5 Pax6	Lamp5 Egln3_1	1	2	up	Tnfaip8l3
17_66.36	Lamp5 Pax6	Lamp5 Egln3_1	1	2	up	Kit
17_66.37	Lamp5 Pax6	Lamp5 Egln3_1	1	2	up	Sp8
17_66.38	Lamp5 Pax6	Lamp5 Egln3_1	1	2	up	Rbms3
17_66.39	Lamp5 Pax6	Lamp5 Egln3_1	1	2	up	Pnoc
17_66.40	Lamp5 Pax6	Lamp5 Egln3_1	1	2	up	Arl4c
17_66.41	Lamp5 Pax6	Lamp5 Egln3_1	1	2	up	Frem1
17_66.42	Lamp5 Pax6	Lamp5 Egln3_1	1	2	up	Dlx1
17_66.43	Lamp5 Pax6	Lamp5 Egln3_1	1	2	up	Hapln1
17_66.44	Lamp5 Pax6	Lamp5 Egln3_1	1	2	up	Pde11a
17_66.45	Lamp5 Pax6	Lamp5 Egln3_1	1	2	up	Kcnmb2
17_66.46	Lamp5 Pax6	Lamp5 Egln3_1	1	2	up	Ap1s2
17_66.47	Lamp5 Pax6	Lamp5 Egln3_1	1	2	up	Kcns3
17_66.48	Lamp5 Pax6	Lamp5 Egln3_1	1	2	up	Spock3
17_66.49	Lamp5 Pax6	Lamp5 Egln3_1	1	2	up	Pcp4l1
17_66.50	Lamp5 Pax6	Lamp5 Egln3_1	1	2	up	Eps8
17_66.51	Lamp5 Pax6	Lamp5 Egln3_1	1	2	up	Sp9
17_66.52	Lamp5 Pax6	Lamp5 Egln3_1	1	2	up	Pbx3
17_66.53	Lamp5 Pax6	Lamp5 Egln3_1	1	2	up	Hs3st4
17_66.54	Lamp5 Pax6	Lamp5 Egln3_1	1	2	up	Pvt1
17_66.55	Lamp5 Pax6	Lamp5 Egln3_1	1	2	up	Crispld1
17_66.56	Lamp5 Pax6	Lamp5 Egln3_1	1	2	up	Dusp10
17_66.57	Lamp5 Pax6	Lamp5 Egln3_1	1	2	up	Fam163a
17_66.58	Lamp5 Pax6	Lamp5 Egln3_1	1	2	up	Sema5a
17_66.59	Lamp5 Pax6	Lamp5 Egln3_1	1	2	up	Dock11
17_66.60	Lamp5 Pax6	Lamp5 Egln3_1	1	2	up	Vwc2
17_66.61	Lamp5 Pax6	Lamp5 Egln3_1	1	2	up	Jam2
17_66.62	Lamp5 Pax6	Lamp5 Egln3_1	1	2	up	Htra1
17_66.63	Lamp5 Pax6	Lamp5 Egln3_1	1	2	up	Tox2
17_66.64	Lamp5 Pax6	Lamp5 Egln3_1	1	2	up	Klhl33
17_66.65	Lamp5 Pax6	Lamp5 Egln3_1	1	2	up	Cux2
17_66.66	Lamp5 Pax6	Lamp5 Egln3_1	1	2	up	Sox2
17_66.67	Lamp5 Pax6	Lamp5 Egln3_1	1	2	up	Shisa6
17_66.68	Lamp5 Pax6	Lamp5 Egln3_1	1	2	up	Pard3
17_66.69	Lamp5 Pax6	Lamp5 Egln3_1	1	2	up	Lima1
17_66.70	Lamp5 Pax6	Lamp5 Egln3_1	1	2	up	Rnd3
17_66.71	Lamp5 Pax6	Lamp5 Egln3_1	1	2	up	Luzp2
17_66.72	Lamp5 Pax6	Lamp5 Egln3_1	1	2	up	Sema3c
17_66.73	Lamp5 Pax6	Lamp5 Egln3_1	1	2	up	Abcb5
17_66.74	Lamp5 Pax6	Lamp5 Egln3_1	1	2	up	Rgs10
17_66.75	Lamp5 Pax6	Lamp5 Egln3_1	1	2	up	Necab2
17_66.76	Lamp5 Pax6	Lamp5 Egln3_1	1	2	up	Rpp25
17_66.77	Lamp5 Pax6	Lamp5 Egln3_1	1	2	up	Ror1
17_66.78	Lamp5 Pax6	Lamp5 Egln3_1	1	2	up	Nrip3
17_66.79	Lamp5 Pax6	Lamp5 Egln3_1	1	2	up	Cntn6
17_66.80	Lamp5 Pax6	Lamp5 Egln3_1	1	2	up	Nhs
17_66.81	Lamp5 Pax6	Lamp5 Egln3_1	1	2	up	Cacng5
17_66.82	Lamp5 Pax6	Lamp5 Egln3_1	1	2	up	Fam46a
17_66.83	Lamp5 Pax6	Lamp5 Egln3_1	1	2	up	Golm1
17_66.84	Lamp5 Pax6	Lamp5 Egln3_1	1	2	up	Arx
17_66.85	Lamp5 Pax6	Lamp5 Egln3_1	1	2	up	Ptpro
17_66.86	Lamp5 Pax6	Lamp5 Egln3_1	1	2	up	Arid5a
17_66.87	Lamp5 Pax6	Lamp5 Egln3_1	1	2	up	Lmo2
17_66.89	Lamp5 Pax6	Lamp5 Egln3_1	1	2	up	Ankrd55
17_66.90	Lamp5 Pax6	Lamp5 Egln3_1	1	2	up	Fgf9
17_66.91	Lamp5 Pax6	Lamp5 Egln3_1	1	2	up	Acss1
17_66.92	Lamp5 Pax6	Lamp5 Egln3_1	1	2	up	Igsf3
17_66.93	Lamp5 Pax6	Lamp5 Egln3_1	1	2	up	Rcan3
17_66.94	Lamp5 Pax6	Lamp5 Egln3_1	1	2	up	Coro6
17_66.95	Lamp5 Pax6	Lamp5 Egln3_1	1	2	up	Dock10
17_66.96	Lamp5 Pax6	Lamp5 Egln3_1	1	2	up	Tmem150c
17_66.97	Lamp5 Pax6	Lamp5 Egln3_1	1	2	up	Synpr
17_66.98	Lamp5 Pax6	Lamp5 Egln3_1	1	2	up	Drd2
17_66.99	Lamp5 Pax6	Lamp5 Egln3_1	1	2	up	Arhgef37
17_66.100	Lamp5 Pax6	Lamp5 Egln3_1	1	2	up	Col19a1
17_66.101	Lamp5 Pax6	Lamp5 Egln3_1	1	2	up	Sv2c
17_66.102	Lamp5 Pax6	Lamp5 Egln3_1	1	2	up	Zbtb20
17_66.103	Lamp5 Pax6	Lamp5 Egln3_1	1	2	up	Ahrr
17_66.104	Lamp5 Pax6	Lamp5 Egln3_1	1	2	up	Ptchd4
17_66.105	Lamp5 Pax6	Lamp5 Egln3_1	1	2	up	Abat
17_66.106	Lamp5 Pax6	Lamp5 Egln3_1	1	2	up	Pcdh8
17_66.107	Lamp5 Pax6	Lamp5 Egln3_1	1	2	up	Fam19a2
17_66.109	Lamp5 Pax6	Lamp5 Egln3_1	1	2	up	Mtss1l
17_66.110	Lamp5 Pax6	Lamp5 Egln3_1	1	2	up	Nkain3
17_66.111	Lamp5 Pax6	Lamp5 Egln3_1	1	2	up	Nfkbiz
17_66.112	Lamp5 Pax6	Lamp5 Egln3_1	1	2	up	Dpf3
17_66.113	Lamp5 Pax6	Lamp5 Egln3_1	1	2	up	Myo3b
17_66.114	Lamp5 Pax6	Lamp5 Egln3_1	1	2	up	Irs1
17_66.115	Lamp5 Pax6	Lamp5 Egln3_1	1	2	up	Arhgef6
17_66.116	Lamp5 Pax6	Lamp5 Egln3_1	1	2	up	Cxcl14
17_66.117	Lamp5 Pax6	Lamp5 Egln3_1	1	2	up	Dpysl5
17_66.118	Lamp5 Pax6	Lamp5 Egln3_1	1	2	up	Stat5b
17_66.119	Lamp5 Pax6	Lamp5 Egln3_1	1	2	up	Gsto1
17_66.120	Lamp5 Pax6	Lamp5 Egln3_1	1	2	up	Gng7
17_66.121	Lamp5 Pax6	Lamp5 Egln3_1	1	2	up	Arhgap12
17_66.122	Lamp5 Pax6	Lamp5 Egln3_1	1	2	up	Qpct
17_66.123	Lamp5 Pax6	Lamp5 Egln3_1	1	2	up	Cxxc4
17_66.124	Lamp5 Pax6	Lamp5 Egln3_1	1	2	up	Thsd7a
17_66.125	Lamp5 Pax6	Lamp5 Egln3_1	1	2	up	Map3k1
17_66.127	Lamp5 Pax6	Lamp5 Egln3_1	1	2	up	Siah3
17_66.128	Lamp5 Pax6	Lamp5 Egln3_1	1	2	up	Mtus1
17_66.129	Lamp5 Pax6	Lamp5 Egln3_1	1	2	up	Trpc3
17_66.130	Lamp5 Pax6	Lamp5 Egln3_1	1	2	up	Klhl13
17_66.131	Lamp5 Pax6	Lamp5 Egln3_1	1	2	up	Nov
17_66.132	Lamp5 Pax6	Lamp5 Egln3_1	1	2	up	Fgf13
17_66.133	Lamp5 Pax6	Lamp5 Egln3_1	1	2	up	Slc44a5
17_66.134	Lamp5 Pax6	Lamp5 Egln3_1	1	2	up	Galntl6
17_66.135	Lamp5 Pax6	Lamp5 Egln3_1	1	2	up	Rasgrf2
17_66.136	Lamp5 Pax6	Lamp5 Egln3_1	1	2	up	Fmo1
17_66.137	Lamp5 Pax6	Lamp5 Egln3_1	1	2	up	Nr3c2
17_66.138	Lamp5 Pax6	Lamp5 Egln3_1	1	2	up	Rab3c
17_66.139	Lamp5 Pax6	Lamp5 Egln3_1	1	2	up	Homer2
17_66.141	Lamp5 Pax6	Lamp5 Egln3_1	1	2	up	Rcan2
17_66.142	Lamp5 Pax6	Lamp5 Egln3_1	1	2	up	Glul
17_66.143	Lamp5 Pax6	Lamp5 Egln3_1	1	2	up	A330008L17Rik
17_66.144	Lamp5 Pax6	Lamp5 Egln3_1	1	2	up	Il1r1
17_66.145	Lamp5 Pax6	Lamp5 Egln3_1	1	2	up	Rgs8
17_66.146	Lamp5 Pax6	Lamp5 Egln3_1	1	2	up	Htr2a
17_66.147	Lamp5 Pax6	Lamp5 Egln3_1	1	2	up	Chrna5
17_66.148	Lamp5 Pax6	Lamp5 Egln3_1	1	2	up	Kirrel
17_66.149	Lamp5 Pax6	Lamp5 Egln3_1	1	2	up	Grik1
17_66.150	Lamp5 Pax6	Lamp5 Egln3_1	1	2	up	Intu
17_66.151	Lamp5 Pax6	Lamp5 Egln3_1	1	2	up	Resp18
17_66.152	Lamp5 Pax6	Lamp5 Egln3_1	1	2	up	Zeb1
17_66.153	Lamp5 Pax6	Lamp5 Egln3_1	1	2	up	A330102I10Rik
17_66.154	Lamp5 Pax6	Lamp5 Egln3_1	1	2	up	Ngf
17_66.155	Lamp5 Pax6	Lamp5 Egln3_1	1	2	up	Vip
17_66.157	Lamp5 Pax6	Lamp5 Egln3_1	1	2	up	Tox
17_66.158	Lamp5 Pax6	Lamp5 Egln3_1	1	2	up	Sept4
17_66.159	Lamp5 Pax6	Lamp5 Egln3_1	1	2	up	Rassf3
17_66.160	Lamp5 Pax6	Lamp5 Egln3_1	1	2	up	Csdc2
17_66.161	Lamp5 Pax6	Lamp5 Egln3_1	1	2	up	Ppfia4
17_66.162	Lamp5 Pax6	Lamp5 Egln3_1	1	2	up	Sh3bgrl
17_66.163	Lamp5 Pax6	Lamp5 Egln3_1	1	2	up	Rnf128
17_66.164	Lamp5 Pax6	Lamp5 Egln3_1	1	2	up	Inpp4b
17_66.165	Lamp5 Pax6	Lamp5 Egln3_1	1	2	up	Vav2
17_66.166	Lamp5 Pax6	Lamp5 Egln3_1	1	2	up	Nt5e
17_66.168	Lamp5 Pax6	Lamp5 Egln3_1	1	2	down	C1ql3
17_66.169	Lamp5 Pax6	Lamp5 Egln3_1	1	2	down	Slit3
17_66.170	Lamp5 Pax6	Lamp5 Egln3_1	1	2	down	Bmpr1b
17_66.171	Lamp5 Pax6	Lamp5 Egln3_1	1	2	down	Rasgef1b
17_66.172	Lamp5 Pax6	Lamp5 Egln3_1	1	2	down	Pou6f2
17_66.173	Lamp5 Pax6	Lamp5 Egln3_1	1	2	down	Col6a1
17_66.174	Lamp5 Pax6	Lamp5 Egln3_1	1	2	down	Ldb2
17_66.175	Lamp5 Pax6	Lamp5 Egln3_1	1	2	down	Rapgef5
17_66.176	Lamp5 Pax6	Lamp5 Egln3_1	1	2	down	Ntng1
17_66.177	Lamp5 Pax6	Lamp5 Egln3_1	1	2	down	Rap1gap2
17_66.178	Lamp5 Pax6	Lamp5 Egln3_1	1	2	down	9530059O14Rik
17_66.179	Lamp5 Pax6	Lamp5 Egln3_1	1	2	down	Satb2
17_66.180	Lamp5 Pax6	Lamp5 Egln3_1	1	2	down	Slc26a4
17_66.181	Lamp5 Pax6	Lamp5 Egln3_1	1	2	down	Sv2b
17_66.182	Lamp5 Pax6	Lamp5 Egln3_1	1	2	down	Sulf1
17_66.183	Lamp5 Pax6	Lamp5 Egln3_1	1	2	down	Ano3
17_66.184	Lamp5 Pax6	Lamp5 Egln3_1	1	2	down	Baiap2
17_66.185	Lamp5 Pax6	Lamp5 Egln3_1	1	2	down	Ptprt
17_66.186	Lamp5 Pax6	Lamp5 Egln3_1	1	2	down	Atp2b4
17_66.187	Lamp5 Pax6	Lamp5 Egln3_1	1	2	down	Il1rapl2
17_66.188	Lamp5 Pax6	Lamp5 Egln3_1	1	2	down	Cobl
17_66.189	Lamp5 Pax6	Lamp5 Egln3_1	1	2	down	Neurod6
17_66.190	Lamp5 Pax6	Lamp5 Egln3_1	1	2	down	Lingo1
17_66.191	Lamp5 Pax6	Lamp5 Egln3_1	1	2	down	Rasl10a
17_66.192	Lamp5 Pax6	Lamp5 Egln3_1	1	2	down	Gfra2
17_66.193	Lamp5 Pax6	Lamp5 Egln3_1	1	2	down	Fam135b
17_66.194	Lamp5 Pax6	Lamp5 Egln3_1	1	2	down	Pdgfc
17_66.195	Lamp5 Pax6	Lamp5 Egln3_1	1	2	down	Hs3st2
17_66.196	Lamp5 Pax6	Lamp5 Egln3_1	1	2	down	Rspo2
17_66.197	Lamp5 Pax6	Lamp5 Egln3_1	1	2	down	Csgalnact1
17_66.198	Lamp5 Pax6	Lamp5 Egln3_1	1	2	down	Rtn4r
17_66.199	Lamp5 Pax6	Lamp5 Egln3_1	1	2	down	Itpka
17_66.200	Lamp5 Pax6	Lamp5 Egln3_1	1	2	down	Lhfp
17_66.201	Lamp5 Pax6	Lamp5 Egln3_1	1	2	down	Grm3
17_66.202	Lamp5 Pax6	Lamp5 Egln3_1	1	2	down	Kcnv1
17_66.203	Lamp5 Pax6	Lamp5 Egln3_1	1	2	down	Tyro3
17_66.204	Lamp5 Pax6	Lamp5 Egln3_1	1	2	down	Mpped2
17_66.205	Lamp5 Pax6	Lamp5 Egln3_1	1	2	down	Khdrbs2
17_66.206	Lamp5 Pax6	Lamp5 Egln3_1	1	2	down	Chst11
17_66.207	Lamp5 Pax6	Lamp5 Egln3_1	1	2	down	Syt17
17_66.208	Lamp5 Pax6	Lamp5 Egln3_1	1	2	down	Lyzl4
17_66.209	Lamp5 Pax6	Lamp5 Egln3_1	1	2	down	Sema5b
17_66.210	Lamp5 Pax6	Lamp5 Egln3_1	1	2	down	Syndig1
17_66.211	Lamp5 Pax6	Lamp5 Egln3_1	1	2	down	Mapk11
17_66.212	Lamp5 Pax6	Lamp5 Egln3_1	1	2	down	Zfp831
17_66.213	Lamp5 Pax6	Lamp5 Egln3_1	1	2	down	Frmd6
17_66.214	Lamp5 Pax6	Lamp5 Egln3_1	1	2	down	Ptchd1
17_66.215	Lamp5 Pax6	Lamp5 Egln3_1	1	2	down	Fst
17_66.216	Lamp5 Pax6	Lamp5 Egln3_1	1	2	down	Grm8
17_66.217	Lamp5 Pax6	Lamp5 Egln3_1	1	2	down	Ptprk
17_66.218	Lamp5 Pax6	Lamp5 Egln3_1	1	2	down	Slc17a7
17_66.219	Lamp5 Pax6	Lamp5 Egln3_1	1	2	down	Plcxd3
17_66.220	Lamp5 Pax6	Lamp5 Egln3_1	1	2	down	March1
17_66.221	Lamp5 Pax6	Lamp5 Egln3_1	1	2	down	Rprml
17_66.222	Lamp5 Pax6	Lamp5 Egln3_1	1	2	down	Wnt4
17_66.223	Lamp5 Pax6	Lamp5 Egln3_1	1	2	down	Neurod2
17_66.224	Lamp5 Pax6	Lamp5 Egln3_1	1	2	down	Tnr
17_66.225	Lamp5 Pax6	Lamp5 Egln3_1	1	2	down	Adcy2
17_66.226	Lamp5 Pax6	Lamp5 Egln3_1	1	2	down	Slit2
17_66.227	Lamp5 Pax6	Lamp5 Egln3_1	1	2	down	Xylt1
17_66.228	Lamp5 Pax6	Lamp5 Egln3_1	1	2	down	Runx1t1
17_66.229	Lamp5 Pax6	Lamp5 Egln3_1	1	2	down	Chst8
17_66.230	Lamp5 Pax6	Lamp5 Egln3_1	1	2	down	Bdnf
17_66.231	Lamp5 Pax6	Lamp5 Egln3_1	1	2	down	Slc24a4
17_66.232	Lamp5 Pax6	Lamp5 Egln3_1	1	2	down	Cpne5
17_66.233	Lamp5 Pax6	Lamp5 Egln3_1	1	2	down	Fam19a1
17_66.234	Lamp5 Pax6	Lamp5 Egln3_1	1	2	down	Arhgap10
17_66.235	Lamp5 Pax6	Lamp5 Egln3_1	1	2	down	Ovol2
17_66.236	Lamp5 Pax6	Lamp5 Egln3_1	1	2	down	Grm1
17_66.237	Lamp5 Pax6	Lamp5 Egln3_1	1	2	down	Prkcg
17_66.238	Lamp5 Pax6	Lamp5 Egln3_1	1	2	down	Fhl2
17_66.239	Lamp5 Pax6	Lamp5 Egln3_1	1	2	down	Sdk2
17_66.240	Lamp5 Pax6	Lamp5 Egln3_1	1	2	down	Kcnmb4
17_66.241	Lamp5 Pax6	Lamp5 Egln3_1	1	2	down	Nell1
17_66.242	Lamp5 Pax6	Lamp5 Egln3_1	1	2	down	Slc30a3
17_66.243	Lamp5 Pax6	Lamp5 Egln3_1	1	2	down	Met
17_66.244	Lamp5 Pax6	Lamp5 Egln3_1	1	2	down	Crip2
17_66.245	Lamp5 Pax6	Lamp5 Egln3_1	1	2	down	Fmnl1
17_66.246	Lamp5 Pax6	Lamp5 Egln3_1	1	2	down	Dkkl1
17_66.247	Lamp5 Pax6	Lamp5 Egln3_1	1	2	down	Ephx4
17_66.248	Lamp5 Pax6	Lamp5 Egln3_1	1	2	down	Rtn4rl1
17_66.249	Lamp5 Pax6	Lamp5 Egln3_1	1	2	down	Zdhhc22
17_66.250	Lamp5 Pax6	Lamp5 Egln3_1	1	2	down	Klf10
17_66.252	Lamp5 Pax6	Lamp5 Egln3_1	1	2	down	Prss12
17_66.253	Lamp5 Pax6	Lamp5 Egln3_1	1	2	down	Ipcef1
17_66.254	Lamp5 Pax6	Lamp5 Egln3_1	1	2	down	Arap2
17_66.255	Lamp5 Pax6	Lamp5 Egln3_1	1	2	down	Pcsk5
17_66.256	Lamp5 Pax6	Lamp5 Egln3_1	1	2	down	Herc6
17_66.257	Lamp5 Pax6	Lamp5 Egln3_1	1	2	down	Icam5
17_66.258	Lamp5 Pax6	Lamp5 Egln3_1	1	2	down	Arc
17_66.259	Lamp5 Pax6	Lamp5 Egln3_1	1	2	down	Gng12
17_66.260	Lamp5 Pax6	Lamp5 Egln3_1	1	2	down	Tiam2
17_66.261	Lamp5 Pax6	Lamp5 Egln3_1	1	2	down	Yap1
17_66.262	Lamp5 Pax6	Lamp5 Egln3_1	1	2	down	Prex1
17_66.263	Lamp5 Pax6	Lamp5 Egln3_1	1	2	down	Unc5a
17_66.265	Lamp5 Pax6	Lamp5 Egln3_1	1	2	down	Man1a
17_66.266	Lamp5 Pax6	Lamp5 Egln3_1	1	2	down	Efcab6
17_66.267	Lamp5 Pax6	Lamp5 Egln3_1	1	2	down	Vav3
17_66.268	Lamp5 Pax6	Lamp5 Egln3_1	1	2	down	Tom1l1
17_66.269	Lamp5 Pax6	Lamp5 Egln3_1	1	2	down	Pmepa1
17_66.270	Lamp5 Pax6	Lamp5 Egln3_1	1	2	down	Rasl11b
17_66.271	Lamp5 Pax6	Lamp5 Egln3_1	1	2	down	Rasal1
17_66.272	Lamp5 Pax6	Lamp5 Egln3_1	1	2	down	Gpr45
17_66.273	Lamp5 Pax6	Lamp5 Egln3_1	1	2	down	Tshz3
17_66.274	Lamp5 Pax6	Lamp5 Egln3_1	1	2	down	Ephb6
17_66.275	Lamp5 Pax6	Lamp5 Egln3_1	1	2	down	Ypel1
17_66.276	Lamp5 Pax6	Lamp5 Egln3_1	1	2	down	3110035E14Rik
17_66.277	Lamp5 Pax6	Lamp5 Egln3_1	1	2	down	Pde1a
17_66.278	Lamp5 Pax6	Lamp5 Egln3_1	1	2	down	Nrn1
17_66.279	Lamp5 Pax6	Lamp5 Egln3_1	1	2	down	Lmo4
17_66.280	Lamp5 Pax6	Lamp5 Egln3_1	1	2	down	Fhod3
17_66.281	Lamp5 Pax6	Lamp5 Egln3_1	1	2	down	2010300C02Rik
17_66.282	Lamp5 Pax6	Lamp5 Egln3_1	1	2	down	Rasgrp1
17_66.283	Lamp5 Pax6	Lamp5 Egln3_1	1	2	down	Gcnt4
17_66.284	Lamp5 Pax6	Lamp5 Egln3_1	1	2	down	Nptx1
17_66.285	Lamp5 Pax6	Lamp5 Egln3_1	1	2	down	Dkk3
17_66.286	Lamp5 Pax6	Lamp5 Egln3_1	1	2	down	Cckbr
17_66.287	Lamp5 Pax6	Lamp5 Egln3_1	1	2	down	Epha4
17_66.288	Lamp5 Pax6	Lamp5 Egln3_1	1	2	down	Gpr22
17_66.289	Lamp5 Pax6	Lamp5 Egln3_1	1	2	down	Stx1a
17_66.290	Lamp5 Pax6	Lamp5 Egln3_1	1	2	down	Nrp1
17_66.291	Lamp5 Pax6	Lamp5 Egln3_1	1	2	down	Akap13
17_66.292	Lamp5 Pax6	Lamp5 Egln3_1	1	2	down	Gpr26
17_66.293	Lamp5 Pax6	Lamp5 Egln3_1	1	2	down	Mbp
17_66.294	Lamp5 Pax6	Lamp5 Egln3_1	1	2	down	Ak4
17_66.295	Lamp5 Pax6	Lamp5 Egln3_1	1	2	down	Galnt9
17_66.296	Lamp5 Pax6	Lamp5 Egln3_1	1	2	down	Kctd4
17_66.297	Lamp5 Pax6	Lamp5 Egln3_1	1	2	down	Itgav
17_66.298	Lamp5 Pax6	Lamp5 Egln3_1	1	2	down	Synpo
17_66.299	Lamp5 Pax6	Lamp5 Egln3_1	1	2	down	2900026A02Rik
17_66.300	Lamp5 Pax6	Lamp5 Egln3_1	1	2	down	Grik3
17_66.301	Lamp5 Pax6	Lamp5 Egln3_1	1	2	down	Gprin3
17_66.302	Lamp5 Pax6	Lamp5 Egln3_1	1	2	down	Slc8a2
17_66.303	Lamp5 Pax6	Lamp5 Egln3_1	1	2	down	Vipr1
17_66.304	Lamp5 Pax6	Lamp5 Egln3_1	1	2	down	Adamts2
17_66.305	Lamp5 Pax6	Lamp5 Egln3_1	1	2	down	BC030499
17_66.306	Lamp5 Pax6	Lamp5 Egln3_1	1	2	down	Slit1
17_66.307	Lamp5 Pax6	Lamp5 Egln3_1	1	2	down	Syt10
17_66.308	Lamp5 Pax6	Lamp5 Egln3_1	1	2	down	Ildr2
17_66.309	Lamp5 Pax6	Lamp5 Egln3_1	1	2	down	Nhsl2
17_66.310	Lamp5 Pax6	Lamp5 Egln3_1	1	2	down	Crhr1
17_66.311	Lamp5 Pax6	Lamp5 Egln3_1	1	2	down	Exph5
17_66.312	Lamp5 Pax6	Lamp5 Egln3_1	1	2	down	Sytl2
17_66.313	Lamp5 Pax6	Lamp5 Egln3_1	1	2	down	C130026L21Rik
17_66.314	Lamp5 Pax6	Lamp5 Egln3_1	1	2	down	Klhl1
17_66.315	Lamp5 Pax6	Lamp5 Egln3_1	1	2	down	Lpcat2
17_66.316	Lamp5 Pax6	Lamp5 Egln3_1	1	2	down	Rab26
17_66.317	Lamp5 Pax6	Lamp5 Egln3_1	1	2	down	Lmo7
17_66.318	Lamp5 Pax6	Lamp5 Egln3_1	1	2	down	Lmo3
17_66.319	Lamp5 Pax6	Lamp5 Egln3_1	1	2	down	Sema4a
17_66.321	Lamp5 Pax6	Lamp5 Egln3_1	1	2	down	Slc20a1
17_66.322	Lamp5 Pax6	Lamp5 Egln3_1	1	2	down	Cpne9
17_66.323	Lamp5 Pax6	Lamp5 Egln3_1	1	2	down	Syn3
17_66.324	Lamp5 Pax6	Lamp5 Egln3_1	1	2	down	Dclk3
17_66.325	Lamp5 Pax6	Lamp5 Egln3_1	1	2	down	Ldlrad3
17_66.326	Lamp5 Pax6	Lamp5 Egln3_1	1	2	down	Rgs9
17_66.327	Lamp5 Pax6	Lamp5 Egln3_1	1	2	down	Inf2
17_66.328	Lamp5 Pax6	Lamp5 Egln3_1	1	2	down	Myo1b
17_66.329	Lamp5 Pax6	Lamp5 Egln3_1	1	2	down	Kcnk10
17_66.330	Lamp5 Pax6	Lamp5 Egln3_1	1	2	down	Slc35f3
17_66.331	Lamp5 Pax6	Lamp5 Egln3_1	1	2	down	Fam105a
17_66.332	Lamp5 Pax6	Lamp5 Egln3_1	1	2	down	Zbtb46
17_66.333	Lamp5 Pax6	Lamp5 Egln3_1	1	2	down	Marc2
17_66.334	Lamp5 Pax6	Lamp5 Egln3_1	1	2	down	Tmtc1
17_66.335	Lamp5 Pax6	Lamp5 Egln3_1	1	2	down	Rbpj
17_66.336	Lamp5 Pax6	Lamp5 Egln3_1	1	2	down	Rspo3
17_66.337	Lamp5 Pax6	Lamp5 Egln3_1	1	2	down	Slc7a4
17_66.338	Lamp5 Pax6	Lamp5 Egln3_1	1	2	down	Tpcn1
17_66.339	Lamp5 Pax6	Lamp5 Egln3_1	1	2	down	Kcnq3
17_66.340	Lamp5 Pax6	Lamp5 Egln3_1	1	2	down	Car10
17_66.341	Lamp5 Pax6	Lamp5 Egln3_1	1	2	down	Tmem132d
17_66.342	Lamp5 Pax6	Lamp5 Egln3_1	1	2	down	Prkg1
17_66.343	Lamp5 Pax6	Lamp5 Egln3_1	1	2	down	Lrfn5
17_66.344	Lamp5 Pax6	Lamp5 Egln3_1	1	2	down	Syt16
17_66.345	Lamp5 Pax6	Lamp5 Egln3_1	1	2	down	Itpr1
17_66.346	Lamp5 Pax6	Lamp5 Egln3_1	1	2	down	Pdzrn3
17_66.347	Lamp5 Pax6	Lamp5 Egln3_1	1	2	down	Cdh10
17_66.348	Lamp5 Pax6	Lamp5 Egln3_1	1	2	down	Ryr3
17_66.349	Lamp5 Pax6	Lamp5 Egln3_1	1	2	down	Ier5
17_66.350	Lamp5 Pax6	Lamp5 Egln3_1	1	2	down	Scube1
17_66.351	Lamp5 Pax6	Lamp5 Egln3_1	1	2	down	Mpped1
17_66.353	Lamp5 Pax6	Lamp5 Egln3_1	1	2	down	Trhde
17_66.354	Lamp5 Pax6	Lamp5 Egln3_1	1	2	down	Ly6e
17_66.355	Lamp5 Pax6	Lamp5 Egln3_1	1	2	down	Tesc
17_66.356	Lamp5 Pax6	Lamp5 Egln3_1	1	2	down	Arhgap15
17_66.357	Lamp5 Pax6	Lamp5 Egln3_1	1	2	down	Igsf21
17_66.358	Lamp5 Pax6	Lamp5 Egln3_1	1	2	down	Car12
17_66.359	Lamp5 Pax6	Lamp5 Egln3_1	1	2	down	Plcl1
17_66.360	Lamp5 Pax6	Lamp5 Egln3_1	1	2	down	C730002L08Rik
17_66.361	Lamp5 Pax6	Lamp5 Egln3_1	1	2	down	Krt12
17_66.362	Lamp5 Pax6	Lamp5 Egln3_1	1	2	down	Lzts1
17_66.363	Lamp5 Pax6	Lamp5 Egln3_1	1	2	down	Slc9b2
17_66.365	Lamp5 Pax6	Lamp5 Egln3_1	1	2	down	Plekha2
17_66.366	Lamp5 Pax6	Lamp5 Egln3_1	1	2	down	Dusp14
17_66.367	Lamp5 Pax6	Lamp5 Egln3_1	1	2	down	Marcks
17_66.368	Lamp5 Pax6	Lamp5 Egln3_1	1	2	down	Palmd
17_66.369	Lamp5 Pax6	Lamp5 Egln3_1	1	2	down	Pxdn
17_66.370	Lamp5 Pax6	Lamp5 Egln3_1	1	2	down	St6galnac3
17_66.371	Lamp5 Pax6	Lamp5 Egln3_1	1	2	down	Rbm24
17_66.372	Lamp5 Pax6	Lamp5 Egln3_1	1	2	down	Unc13b
17_66.373	Lamp5 Pax6	Lamp5 Egln3_1	1	2	down	Man1c1
17_66.374	Lamp5 Pax6	Lamp5 Egln3_1	1	2	down	Lpar1
17_66.375	Lamp5 Pax6	Lamp5 Egln3_1	1	2	down	Epha7
17_66.376	Lamp5 Pax6	Lamp5 Egln3_1	1	2	down	Kcnn3
17_66.378	Lamp5 Pax6	Lamp5 Egln3_1	1	2	down	Pdia5
17_66.379	Lamp5 Pax6	Lamp5 Egln3_1	1	2	down	Mast3
17_66.380	Lamp5 Pax6	Lamp5 Egln3_1	1	2	down	Rasgef1c
17_66.381	Lamp5 Pax6	Lamp5 Egln3_1	1	2	down	Actn1
17_66.382	Lamp5 Pax6	Lamp5 Egln3_1	1	2	down	Dact2
17_66.383	Lamp5 Pax6	Lamp5 Egln3_1	1	2	down	Cbfb
17_66.385	Lamp5 Pax6	Lamp5 Egln3_1	1	2	down	Gabra3
17_66.386	Lamp5 Pax6	Lamp5 Egln3_1	1	2	down	Robo3
17_66.387	Lamp5 Pax6	Lamp5 Egln3_1	1	2	down	Adamts18
17_66.388	Lamp5 Pax6	Lamp5 Egln3_1	1	2	down	Cntnap4
17_66.389	Lamp5 Pax6	Lamp5 Egln3_1	1	2	down	Nptx2
17_66.390	Lamp5 Pax6	Lamp5 Egln3_1	1	2	down	Synj2
17_66.391	Lamp5 Pax6	Lamp5 Egln3_1	1	2	down	Itga8
17_66.392	Lamp5 Pax6	Lamp5 Egln3_1	1	2	down	Rap2b
17_66.393	Lamp5 Pax6	Lamp5 Egln3_1	1	2	down	Sntb2
17_66.394	Lamp5 Pax6	Lamp5 Egln3_1	1	2	down	Slc9a9
17_66.395	Lamp5 Pax6	Lamp5 Egln3_1	1	2	down	Lzts3
17_66.397	Lamp5 Pax6	Lamp5 Egln3_1	1	2	down	Oprm1
17_66.398	Lamp5 Pax6	Lamp5 Egln3_1	1	2	down	Fras1
17_66.399	Lamp5 Pax6	Lamp5 Egln3_1	1	2	down	Tnnc1
17_66.400	Lamp5 Pax6	Lamp5 Egln3_1	1	2	down	Kcnh3
17_66.401	Lamp5 Pax6	Lamp5 Egln3_1	1	2	down	Aifm3
17_66.403	Lamp5 Pax6	Lamp5 Egln3_1	1	2	down	Lypd6b
17_66.404	Lamp5 Pax6	Lamp5 Egln3_1	1	2	down	Eml1
17_66.405	Lamp5 Pax6	Lamp5 Egln3_1	1	2	down	Dnajc21
17_66.407	Lamp5 Pax6	Lamp5 Egln3_1	1	2	down	Map3k5
17_66.409	Lamp5 Pax6	Lamp5 Egln3_1	1	2	down	Ubtd2
17_66.410	Lamp5 Pax6	Lamp5 Egln3_1	1	2	down	Pdk1
17_66.413	Lamp5 Pax6	Lamp5 Egln3_1	1	2	down	Sh3kbp1
17_66.414	Lamp5 Pax6	Lamp5 Egln3_1	1	2	down	Syt12
17_66.415	Lamp5 Pax6	Lamp5 Egln3_1	1	2	down	Adrb1
17_66.417	Lamp5 Pax6	Lamp5 Egln3_1	1	2	down	Plxnc1
17_66.418	Lamp5 Pax6	Lamp5 Egln3_1	1	2	down	Nrg1
17_66.419	Lamp5 Pax6	Lamp5 Egln3_1	1	2	down	Pex5l
17_66.420	Lamp5 Pax6	Lamp5 Egln3_1	1	2	down	Gria3
17_66.421	Lamp5 Pax6	Lamp5 Egln3_1	1	2	down	Sept11
17_66.422	Lamp5 Pax6	Lamp5 Egln3_1	1	2	down	Cnksr2
17_66.423	Lamp5 Pax6	Lamp5 Egln3_1	1	2	down	Gpm6b
17_66.424	Lamp5 Pax6	Lamp5 Egln3_1	1	2	down	Slc24a2
17_66.425	Lamp5 Pax6	Lamp5 Egln3_1	1	2	down	Tmem108
17_66.426	Lamp5 Pax6	Lamp5 Egln3_1	1	2	down	D430041D05Rik
17_66.427	Lamp5 Pax6	Lamp5 Egln3_1	1	2	down	Pde4b
17_66.428	Lamp5 Pax6	Lamp5 Egln3_1	1	2	down	St6gal2
17_66.429	Lamp5 Pax6	Lamp5 Egln3_1	1	2	down	Prodh
17_66.430	Lamp5 Pax6	Lamp5 Egln3_1	1	2	down	Fat3
17_66.431	Lamp5 Pax6	Lamp5 Egln3_1	1	2	down	Ankrd33b
17_66.432	Lamp5 Pax6	Lamp5 Egln3_1	1	2	down	B4galt6
17_66.433	Lamp5 Pax6	Lamp5 Egln3_1	1	2	down	Dlg1
17_66.434	Lamp5 Pax6	Lamp5 Egln3_1	1	2	down	Prkag2
17_66.435	Lamp5 Pax6	Lamp5 Egln3_1	1	2	down	Me3
17_66.436	Lamp5 Pax6	Lamp5 Egln3_1	1	2	down	Fam189a1
17_66.437	Lamp5 Pax6	Lamp5 Egln3_1	1	2	down	Wdr17
17_66.438	Lamp5 Pax6	Lamp5 Egln3_1	1	2	down	Nwd2
17_66.439	Lamp5 Pax6	Lamp5 Egln3_1	1	2	down	Psd3
17_66.441	Lamp5 Pax6	Lamp5 Egln3_1	1	2	down	Arhgap20
17_66.442	Lamp5 Pax6	Lamp5 Egln3_1	1	2	down	Kirrel3
17_66.443	Lamp5 Pax6	Lamp5 Egln3_1	1	2	down	Mgat5
17_66.444	Lamp5 Pax6	Lamp5 Egln3_1	1	2	down	Kcnip3
17_66.445	Lamp5 Pax6	Lamp5 Egln3_1	1	2	down	B230209E15Rik
17_66.446	Lamp5 Pax6	Lamp5 Egln3_1	1	2	down	Cadps2
17_66.448	Lamp5 Pax6	Lamp5 Egln3_1	1	2	down	Rmst
17_66.449	Lamp5 Pax6	Lamp5 Egln3_1	1	2	down	Plxdc2
17_66.450	Lamp5 Pax6	Lamp5 Egln3_1	1	2	down	Sema3e
17_66.451	Lamp5 Pax6	Lamp5 Egln3_1	1	2	down	Smad3
17_66.452	Lamp5 Pax6	Lamp5 Egln3_1	1	2	down	Camk4
17_66.453	Lamp5 Pax6	Lamp5 Egln3_1	1	2	down	Mas1
17_66.454	Lamp5 Pax6	Lamp5 Egln3_1	1	2	down	St3gal5
17_66.455	Lamp5 Pax6	Lamp5 Egln3_1	1	2	down	Onecut2
17_66.457	Lamp5 Pax6	Lamp5 Egln3_1	1	2	down	Podn
17_66.458	Lamp5 Pax6	Lamp5 Egln3_1	1	2	down	Cdh9
17_66.459	Lamp5 Pax6	Lamp5 Egln3_1	1	2	down	Tspan13
17_66.460	Lamp5 Pax6	Lamp5 Egln3_1	1	2	down	Stard8
17_66.461	Lamp5 Pax6	Lamp5 Egln3_1	1	2	down	Lin7a
17_66.462	Lamp5 Pax6	Lamp5 Egln3_1	1	2	down	Kcnc2
17_66.464	Lamp5 Pax6	Lamp5 Egln3_1	1	2	down	Nnat
17_66.465	Lamp5 Pax6	Lamp5 Egln3_1	1	2	down	Nptxr
17_66.466	Lamp5 Pax6	Lamp5 Egln3_1	1	2	down	Lama2
17_66.467	Lamp5 Pax6	Lamp5 Egln3_1	1	2	down	Mkx
17_66.468	Lamp5 Pax6	Lamp5 Egln3_1	1	2	down	Smurf1
17_66.469	Lamp5 Pax6	Lamp5 Egln3_1	1	2	down	Evc2
17_66.471	Lamp5 Pax6	Lamp5 Egln3_1	1	2	down	Pcdh17
17_66.472	Lamp5 Pax6	Lamp5 Egln3_1	1	2	down	Pik3r1
17_66.473	Lamp5 Pax6	Lamp5 Egln3_1	1	2	down	Dcc
17_66.476	Lamp5 Pax6	Lamp5 Egln3_1	1	2	down	Hmgcr
17_66.477	Lamp5 Pax6	Lamp5 Egln3_1	1	2	down	Ppfibp1
17_66.478	Lamp5 Pax6	Lamp5 Egln3_1	1	2	down	Neo1
17_66.479	Lamp5 Pax6	Lamp5 Egln3_1	1	2	down	Cfap54
17_66.480	Lamp5 Pax6	Lamp5 Egln3_1	1	2	down	Dok5
17_66.481	Lamp5 Pax6	Lamp5 Egln3_1	1	2	down	Tpd52l1
17_66.484	Lamp5 Pax6	Lamp5 Egln3_1	1	2	down	Fgf10
17_66.485	Lamp5 Pax6	Lamp5 Egln3_1	1	2	down	Creg2
17_66.486	Lamp5 Pax6	Lamp5 Egln3_1	1	2	down	Fndc9
17_66.487	Lamp5 Pax6	Lamp5 Egln3_1	1	2	down	Rras2
17_66.488	Lamp5 Pax6	Lamp5 Egln3_1	1	2	down	Wnt9a
17_66.489	Lamp5 Pax6	Lamp5 Egln3_1	1	2	down	Aldh1l1
17_66.493	Lamp5 Pax6	Lamp5 Egln3_1	1	2	down	Ptk2b
17_66.494	Lamp5 Pax6	Lamp5 Egln3_1	1	2	down	Mei1
17_66.495	Lamp5 Pax6	Lamp5 Egln3_1	1	2	down	Emx1
17_66.496	Lamp5 Pax6	Lamp5 Egln3_1	1	2	down	Slc6a7
17_66.497	Lamp5 Pax6	Lamp5 Egln3_1	1	2	down	Tmem132a
17_66.500	Lamp5 Pax6	Lamp5 Egln3_1	1	2	down	Itpk1
17_66.502	Lamp5 Pax6	Lamp5 Egln3_1	1	2	down	Rgs20
17_66.503	Lamp5 Pax6	Lamp5 Egln3_1	1	2	down	Osbpl10
17_66.504	Lamp5 Pax6	Lamp5 Egln3_1	1	2	down	Cacna1i
17_66.507	Lamp5 Pax6	Lamp5 Egln3_1	1	2	down	Ccdc88c
17_66.508	Lamp5 Pax6	Lamp5 Egln3_1	1	2	down	Ptpru
17_66.510	Lamp5 Pax6	Lamp5 Egln3_1	1	2	down	Whrn
17_66.513	Lamp5 Pax6	Lamp5 Egln3_1	1	2	down	Rftn1
17_66.514	Lamp5 Pax6	Lamp5 Egln3_1	1	2	down	Dhcr24
17_66.516	Lamp5 Pax6	Lamp5 Egln3_1	1	2	down	Pparg
17_66.518	Lamp5 Pax6	Lamp5 Egln3_1	1	2	down	Actn2
17_66.519	Lamp5 Pax6	Lamp5 Egln3_1	1	2	down	Lrrc75a
17_66.521	Lamp5 Pax6	Lamp5 Egln3_1	1	2	down	Fjx1
17_66.522	Lamp5 Pax6	Lamp5 Egln3_1	1	2	down	9330182L06Rik
17_66.524	Lamp5 Pax6	Lamp5 Egln3_1	1	2	down	Ptprf
17_66.525	Lamp5 Pax6	Lamp5 Egln3_1	1	2	down	Chrm2
17_66.526	Lamp5 Pax6	Lamp5 Egln3_1	1	2	down	Msmo1
17_66.527	Lamp5 Pax6	Lamp5 Egln3_1	1	2	down	Fbln2
17_66.530	Lamp5 Pax6	Lamp5 Egln3_1	1	2	down	Cmc2
17_66.533	Lamp5 Pax6	Lamp5 Egln3_1	1	2	down	Sdc2
17_66.534	Lamp5 Pax6	Lamp5 Egln3_1	1	2	down	Prkg2
17_66.535	Lamp5 Pax6	Lamp5 Egln3_1	1	2	down	Iqgap2
17_66.539	Lamp5 Pax6	Lamp5 Egln3_1	1	2	down	Creb3l2
17_66.540	Lamp5 Pax6	Lamp5 Egln3_1	1	2	down	Zdhhc23
17_66.541	Lamp5 Pax6	Lamp5 Egln3_1	1	2	down	Siae
17_66.543	Lamp5 Pax6	Lamp5 Egln3_1	1	2	down	Dsel
17_66.544	Lamp5 Pax6	Lamp5 Egln3_1	1	2	down	Ldlr
17_66.545	Lamp5 Pax6	Lamp5 Egln3_1	1	2	down	Wipi1
17_66.546	Lamp5 Pax6	Lamp5 Egln3_1	1	2	down	Spon1
17_66.547	Lamp5 Pax6	Lamp5 Egln3_1	1	2	down	Rxfp1
17_66.549	Lamp5 Pax6	Lamp5 Egln3_1	1	2	down	Cdh7
17_66.550	Lamp5 Pax6	Lamp5 Egln3_1	1	2	down	Grb14
17_66.552	Lamp5 Pax6	Lamp5 Egln3_1	1	2	down	Pls1
17_67.1	Lamp5 Pax6	Lamp5 Egln3_1	1	2	up	Kcnip1
17_67.2	Lamp5 Pax6	Lamp5 Egln3_1	1	2	up	Gad2
17_67.3	Lamp5 Pax6	Lamp5 Egln3_1	1	2	up	Zfp536
17_67.4	Lamp5 Pax6	Lamp5 Egln3_1	1	2	up	Ptprm
17_67.5	Lamp5 Pax6	Lamp5 Egln3_1	1	2	up	Slc6a1
17_67.6	Lamp5 Pax6	Lamp5 Egln3_1	1	2	up	Gad1
17_67.7	Lamp5 Pax6	Lamp5 Egln3_1	1	2	up	Dlx6os1
17_67.8	Lamp5 Pax6	Lamp5 Egln3_1	1	2	up	Plekhg1
17_67.9	Lamp5 Pax6	Lamp5 Egln3_1	1	2	up	Maf
17_67.10	Lamp5 Pax6	Lamp5 Egln3_1	1	2	up	Igf1
17_67.11	Lamp5 Pax6	Lamp5 Egln3_1	1	2	up	Npas3
17_67.12	Lamp5 Pax6	Lamp5 Egln3_1	1	2	up	Luzp2
17_67.13	Lamp5 Pax6	Lamp5 Egln3_1	1	2	up	Dlx1as
17_67.14	Lamp5 Pax6	Lamp5 Egln3_1	1	2	up	Sema3c
17_67.15	Lamp5 Pax6	Lamp5 Egln3_1	1	2	up	Slc32a1
17_67.16	Lamp5 Pax6	Lamp5 Egln3_1	1	2	up	Alk
17_67.17	Lamp5 Pax6	Lamp5 Egln3_1	1	2	up	Cntn6
17_67.18	Lamp5 Pax6	Lamp5 Egln3_1	1	2	up	Adarb2
17_67.19	Lamp5 Pax6	Lamp5 Egln3_1	1	2	up	Egfr
17_67.20	Lamp5 Pax6	Lamp5 Egln3_1	1	2	up	Col14a1
17_67.21	Lamp5 Pax6	Lamp5 Egln3_1	1	2	up	Prox1
17_67.22	Lamp5 Pax6	Lamp5 Egln3_1	1	2	up	Igsf11
17_67.23	Lamp5 Pax6	Lamp5 Egln3_1	1	2	up	Nxph1
17_67.24	Lamp5 Pax6	Lamp5 Egln3_1	1	2	up	Egfem1
17_67.25	Lamp5 Pax6	Lamp5 Egln3_1	1	2	up	Rbms3
17_67.26	Lamp5 Pax6	Lamp5 Egln3_1	1	2	up	Kcns3
17_67.27	Lamp5 Pax6	Lamp5 Egln3_1	1	2	up	Cntnap3
17_67.28	Lamp5 Pax6	Lamp5 Egln3_1	1	2	up	Ror1
17_67.29	Lamp5 Pax6	Lamp5 Egln3_1	1	2	up	Tcerg1l
17_67.30	Lamp5 Pax6	Lamp5 Egln3_1	1	2	up	Homer2
17_67.31	Lamp5 Pax6	Lamp5 Egln3_1	1	2	up	Pbx3
17_67.32	Lamp5 Pax6	Lamp5 Egln3_1	1	2	up	Hcrtr2
17_67.33	Lamp5 Pax6	Lamp5 Egln3_1	1	2	up	Vwc2l
17_67.34	Lamp5 Pax6	Lamp5 Egln3_1	1	2	up	Fam184b
17_67.35	Lamp5 Pax6	Lamp5 Egln3_1	1	2	up	Afap1
17_67.36	Lamp5 Pax6	Lamp5 Egln3_1	1	2	up	Mtss1
17_67.37	Lamp5 Pax6	Lamp5 Egln3_1	1	2	up	St8sia4
17_67.38	Lamp5 Pax6	Lamp5 Egln3_1	1	2	up	Mob3b
17_67.39	Lamp5 Pax6	Lamp5 Egln3_1	1	2	up	Ptpro
17_67.40	Lamp5 Pax6	Lamp5 Egln3_1	1	2	up	Adcy8
17_67.41	Lamp5 Pax6	Lamp5 Egln3_1	1	2	up	A330008L17Rik
17_67.42	Lamp5 Pax6	Lamp5 Egln3_1	1	2	up	Gpr176
17_67.43	Lamp5 Pax6	Lamp5 Egln3_1	1	2	up	Erbb4
17_67.44	Lamp5 Pax6	Lamp5 Egln3_1	1	2	up	Tnfaip8l3
17_67.45	Lamp5 Pax6	Lamp5 Egln3_1	1	2	up	Synpr
17_67.46	Lamp5 Pax6	Lamp5 Egln3_1	1	2	up	Kit
17_67.47	Lamp5 Pax6	Lamp5 Egln3_1	1	2	up	Sp8
17_67.48	Lamp5 Pax6	Lamp5 Egln3_1	1	2	up	Arl4c
17_67.49	Lamp5 Pax6	Lamp5 Egln3_1	1	2	up	Pnoc
17_67.50	Lamp5 Pax6	Lamp5 Egln3_1	1	2	up	Frem1
17_67.51	Lamp5 Pax6	Lamp5 Egln3_1	1	2	up	Hapln1
17_67.52	Lamp5 Pax6	Lamp5 Egln3_1	1	2	up	Dlx1
17_67.53	Lamp5 Pax6	Lamp5 Egln3_1	1	2	up	Kcnmb2
17_67.54	Lamp5 Pax6	Lamp5 Egln3_1	1	2	up	Eps8
17_67.55	Lamp5 Pax6	Lamp5 Egln3_1	1	2	up	Pde11a
17_67.56	Lamp5 Pax6	Lamp5 Egln3_1	1	2	up	Rcan2
17_67.57	Lamp5 Pax6	Lamp5 Egln3_1	1	2	up	Galntl6
17_67.58	Lamp5 Pax6	Lamp5 Egln3_1	1	2	up	Sp9
17_67.59	Lamp5 Pax6	Lamp5 Egln3_1	1	2	up	Crispld1
17_67.60	Lamp5 Pax6	Lamp5 Egln3_1	1	2	up	Dusp10
17_67.61	Lamp5 Pax6	Lamp5 Egln3_1	1	2	up	Fam163a
17_67.62	Lamp5 Pax6	Lamp5 Egln3_1	1	2	up	Abat
17_67.63	Lamp5 Pax6	Lamp5 Egln3_1	1	2	up	Vwc2
17_67.64	Lamp5 Pax6	Lamp5 Egln3_1	1	2	up	Dock11
17_67.65	Lamp5 Pax6	Lamp5 Egln3_1	1	2	up	Jam2
17_67.66	Lamp5 Pax6	Lamp5 Egln3_1	1	2	up	Sorcs2
17_67.67	Lamp5 Pax6	Lamp5 Egln3_1	1	2	up	Htra1
17_67.68	Lamp5 Pax6	Lamp5 Egln3_1	1	2	up	Tox2
17_67.69	Lamp5 Pax6	Lamp5 Egln3_1	1	2	up	Zeb1
17_67.70	Lamp5 Pax6	Lamp5 Egln3_1	1	2	up	Cux2
17_67.71	Lamp5 Pax6	Lamp5 Egln3_1	1	2	up	Sox2
17_67.72	Lamp5 Pax6	Lamp5 Egln3_1	1	2	up	Pard3
17_67.73	Lamp5 Pax6	Lamp5 Egln3_1	1	2	up	Klhl33
17_67.74	Lamp5 Pax6	Lamp5 Egln3_1	1	2	up	Lima1
17_67.75	Lamp5 Pax6	Lamp5 Egln3_1	1	2	up	Rnd3
17_67.76	Lamp5 Pax6	Lamp5 Egln3_1	1	2	up	Lgi2
17_67.77	Lamp5 Pax6	Lamp5 Egln3_1	1	2	up	Ank1
17_67.78	Lamp5 Pax6	Lamp5 Egln3_1	1	2	up	Tmem150c
17_67.79	Lamp5 Pax6	Lamp5 Egln3_1	1	2	up	Npy
17_67.80	Lamp5 Pax6	Lamp5 Egln3_1	1	2	up	Abcb5
17_67.81	Lamp5 Pax6	Lamp5 Egln3_1	1	2	up	Ptchd4
17_67.82	Lamp5 Pax6	Lamp5 Egln3_1	1	2	up	Col19a1
17_67.83	Lamp5 Pax6	Lamp5 Egln3_1	1	2	up	Pip5k1b
17_67.84	Lamp5 Pax6	Lamp5 Egln3_1	1	2	up	Spock3
17_67.85	Lamp5 Pax6	Lamp5 Egln3_1	1	2	up	Hs3st4
17_67.86	Lamp5 Pax6	Lamp5 Egln3_1	1	2	up	Ap1s2
17_67.87	Lamp5 Pax6	Lamp5 Egln3_1	1	2	up	Nrip3
17_67.88	Lamp5 Pax6	Lamp5 Egln3_1	1	2	up	Pcp4l1
17_67.89	Lamp5 Pax6	Lamp5 Egln3_1	1	2	up	Ephb1
17_67.90	Lamp5 Pax6	Lamp5 Egln3_1	1	2	up	Grk5
17_67.91	Lamp5 Pax6	Lamp5 Egln3_1	1	2	up	Arid5a
17_67.92	Lamp5 Pax6	Lamp5 Egln3_1	1	2	up	Fam46a
17_67.93	Lamp5 Pax6	Lamp5 Egln3_1	1	2	up	Cacng5
17_67.94	Lamp5 Pax6	Lamp5 Egln3_1	1	2	up	Nhs
17_67.95	Lamp5 Pax6	Lamp5 Egln3_1	1	2	up	Fam19a2
17_67.96	Lamp5 Pax6	Lamp5 Egln3_1	1	2	up	Nkain3
17_67.97	Lamp5 Pax6	Lamp5 Egln3_1	1	2	up	Arx
17_67.98	Lamp5 Pax6	Lamp5 Egln3_1	1	2	up	Myo16
17_67.99	Lamp5 Pax6	Lamp5 Egln3_1	1	2	up	Golm1
17_67.101	Lamp5 Pax6	Lamp5 Egln3_1	1	2	up	Ankrd55
17_67.102	Lamp5 Pax6	Lamp5 Egln3_1	1	2	up	Irs1
17_67.103	Lamp5 Pax6	Lamp5 Egln3_1	1	2	up	Car4
17_67.104	Lamp5 Pax6	Lamp5 Egln3_1	1	2	up	Spats2l
17_67.105	Lamp5 Pax6	Lamp5 Egln3_1	1	2	up	Ust
17_67.106	Lamp5 Pax6	Lamp5 Egln3_1	1	2	up	Mtss1l
17_67.107	Lamp5 Pax6	Lamp5 Egln3_1	1	2	up	Igsf3
17_67.108	Lamp5 Pax6	Lamp5 Egln3_1	1	2	up	Acss1
17_67.109	Lamp5 Pax6	Lamp5 Egln3_1	1	2	up	Pdzrn4
17_67.110	Lamp5 Pax6	Lamp5 Egln3_1	1	2	up	Gsto1
17_67.111	Lamp5 Pax6	Lamp5 Egln3_1	1	2	up	Gng7
17_67.112	Lamp5 Pax6	Lamp5 Egln3_1	1	2	up	Rcan3
17_67.113	Lamp5 Pax6	Lamp5 Egln3_1	1	2	up	Coro6
17_67.114	Lamp5 Pax6	Lamp5 Egln3_1	1	2	up	Trim62
17_67.115	Lamp5 Pax6	Lamp5 Egln3_1	1	2	up	Dock10
17_67.116	Lamp5 Pax6	Lamp5 Egln3_1	1	2	up	Sulf2
17_67.117	Lamp5 Pax6	Lamp5 Egln3_1	1	2	up	Camk2d
17_67.118	Lamp5 Pax6	Lamp5 Egln3_1	1	2	up	Drd2
17_67.119	Lamp5 Pax6	Lamp5 Egln3_1	1	2	up	Arhgef37
17_67.120	Lamp5 Pax6	Lamp5 Egln3_1	1	2	up	Rasgrf2
17_67.121	Lamp5 Pax6	Lamp5 Egln3_1	1	2	up	Ahrr
17_67.122	Lamp5 Pax6	Lamp5 Egln3_1	1	2	up	Zmat4
17_67.123	Lamp5 Pax6	Lamp5 Egln3_1	1	2	up	Zbtb20
17_67.124	Lamp5 Pax6	Lamp5 Egln3_1	1	2	up	Rgs10
17_67.125	Lamp5 Pax6	Lamp5 Egln3_1	1	2	up	Rpp25
17_67.126	Lamp5 Pax6	Lamp5 Egln3_1	1	2	up	Pcdh8
17_67.127	Lamp5 Pax6	Lamp5 Egln3_1	1	2	up	Sema5a
17_67.129	Lamp5 Pax6	Lamp5 Egln3_1	1	2	up	Myo3b
17_67.130	Lamp5 Pax6	Lamp5 Egln3_1	1	2	up	Shisa6
17_67.131	Lamp5 Pax6	Lamp5 Egln3_1	1	2	up	Bicc1
17_67.132	Lamp5 Pax6	Lamp5 Egln3_1	1	2	up	Arhgef6
17_67.133	Lamp5 Pax6	Lamp5 Egln3_1	1	2	up	Rassf3
17_67.134	Lamp5 Pax6	Lamp5 Egln3_1	1	2	up	Cxcl14
17_67.135	Lamp5 Pax6	Lamp5 Egln3_1	1	2	up	Stat5b
17_67.136	Lamp5 Pax6	Lamp5 Egln3_1	1	2	up	Kcnk13
17_67.137	Lamp5 Pax6	Lamp5 Egln3_1	1	2	up	Arhgap12
17_67.138	Lamp5 Pax6	Lamp5 Egln3_1	1	2	up	Cxxc4
17_67.139	Lamp5 Pax6	Lamp5 Egln3_1	1	2	up	Rnf128
17_67.140	Lamp5 Pax6	Lamp5 Egln3_1	1	2	up	Map3k1
17_67.141	Lamp5 Pax6	Lamp5 Egln3_1	1	2	up	Siah3
17_67.142	Lamp5 Pax6	Lamp5 Egln3_1	1	2	up	Hrh3
17_67.143	Lamp5 Pax6	Lamp5 Egln3_1	1	2	up	Tmem132e
17_67.144	Lamp5 Pax6	Lamp5 Egln3_1	1	2	up	Thsd7a
17_67.145	Lamp5 Pax6	Lamp5 Egln3_1	1	2	up	Gfpt2
17_67.146	Lamp5 Pax6	Lamp5 Egln3_1	1	2	up	Fgf1
17_67.147	Lamp5 Pax6	Lamp5 Egln3_1	1	2	up	Trpc3
17_67.148	Lamp5 Pax6	Lamp5 Egln3_1	1	2	up	D030068K23Rik
17_67.149	Lamp5 Pax6	Lamp5 Egln3_1	1	2	up	Klhl13
17_67.150	Lamp5 Pax6	Lamp5 Egln3_1	1	2	up	Nov
17_67.151	Lamp5 Pax6	Lamp5 Egln3_1	1	2	up	Fgf13
17_67.152	Lamp5 Pax6	Lamp5 Egln3_1	1	2	up	Grip1
17_67.153	Lamp5 Pax6	Lamp5 Egln3_1	1	2	up	Dner
17_67.154	Lamp5 Pax6	Lamp5 Egln3_1	1	2	up	Slc44a5
17_67.155	Lamp5 Pax6	Lamp5 Egln3_1	1	2	up	Slc24a3
17_67.156	Lamp5 Pax6	Lamp5 Egln3_1	1	2	up	Adra1a
17_67.157	Lamp5 Pax6	Lamp5 Egln3_1	1	2	up	Bach2
17_67.158	Lamp5 Pax6	Lamp5 Egln3_1	1	2	up	Fmo1
17_67.159	Lamp5 Pax6	Lamp5 Egln3_1	1	2	up	Rab3c
17_67.160	Lamp5 Pax6	Lamp5 Egln3_1	1	2	up	Cnr1
17_67.161	Lamp5 Pax6	Lamp5 Egln3_1	1	2	up	Sv2c
17_67.162	Lamp5 Pax6	Lamp5 Egln3_1	1	2	up	Pvt1
17_67.163	Lamp5 Pax6	Lamp5 Egln3_1	1	2	up	C530008M17Rik
17_67.164	Lamp5 Pax6	Lamp5 Egln3_1	1	2	up	Necab2
17_67.165	Lamp5 Pax6	Lamp5 Egln3_1	1	2	up	Nfkbiz
17_67.166	Lamp5 Pax6	Lamp5 Egln3_1	1	2	up	Chn2
17_67.167	Lamp5 Pax6	Lamp5 Egln3_1	1	2	up	Atp1b2
17_67.168	Lamp5 Pax6	Lamp5 Egln3_1	1	2	up	Glul
17_67.169	Lamp5 Pax6	Lamp5 Egln3_1	1	2	up	Rab27b
17_67.170	Lamp5 Pax6	Lamp5 Egln3_1	1	2	up	Rgmb
17_67.171	Lamp5 Pax6	Lamp5 Egln3_1	1	2	up	Hrh2
17_67.172	Lamp5 Pax6	Lamp5 Egln3_1	1	2	up	Il1r1
17_67.173	Lamp5 Pax6	Lamp5 Egln3_1	1	2	up	Chrna5
17_67.174	Lamp5 Pax6	Lamp5 Egln3_1	1	2	up	Rgs8
17_67.175	Lamp5 Pax6	Lamp5 Egln3_1	1	2	up	Kirrel
17_67.176	Lamp5 Pax6	Lamp5 Egln3_1	1	2	up	Intu
17_67.177	Lamp5 Pax6	Lamp5 Egln3_1	1	2	up	Ell2
17_67.178	Lamp5 Pax6	Lamp5 Egln3_1	1	2	up	Grik1
17_67.179	Lamp5 Pax6	Lamp5 Egln3_1	1	2	up	Ngf
17_67.180	Lamp5 Pax6	Lamp5 Egln3_1	1	2	up	Resp18
17_67.181	Lamp5 Pax6	Lamp5 Egln3_1	1	2	up	Lmo2
17_67.182	Lamp5 Pax6	Lamp5 Egln3_1	1	2	up	Vip
17_67.183	Lamp5 Pax6	Lamp5 Egln3_1	1	2	up	Fgf9
17_67.184	Lamp5 Pax6	Lamp5 Egln3_1	1	2	up	Lamp5
17_67.185	Lamp5 Pax6	Lamp5 Egln3_1	1	2	up	Plcxd2
17_67.186	Lamp5 Pax6	Lamp5 Egln3_1	1	2	up	Dpysl5
17_67.187	Lamp5 Pax6	Lamp5 Egln3_1	1	2	up	Rnf180
17_67.188	Lamp5 Pax6	Lamp5 Egln3_1	1	2	up	Pitpnc1
17_67.189	Lamp5 Pax6	Lamp5 Egln3_1	1	2	up	Ppfia4
17_67.190	Lamp5 Pax6	Lamp5 Egln3_1	1	2	up	Galnt7
17_67.191	Lamp5 Pax6	Lamp5 Egln3_1	1	2	up	Frmd4b
17_67.192	Lamp5 Pax6	Lamp5 Egln3_1	1	2	up	Vav2
17_67.193	Lamp5 Pax6	Lamp5 Egln3_1	1	2	up	Tpst1
17_67.194	Lamp5 Pax6	Lamp5 Egln3_1	1	2	up	Mtus1
17_67.195	Lamp5 Pax6	Lamp5 Egln3_1	1	2	up	Cited2
17_67.198	Lamp5 Pax6	Lamp5 Egln3_1	1	2	up	Tspan9
17_67.200	Lamp5 Pax6	Lamp5 Egln3_1	1	2	up	Cpne8
17_67.201	Lamp5 Pax6	Lamp5 Egln3_1	1	2	up	Sipa1l2
17_67.202	Lamp5 Pax6	Lamp5 Egln3_1	1	2	down	C1ql3
17_67.203	Lamp5 Pax6	Lamp5 Egln3_1	1	2	down	Slit3
17_67.204	Lamp5 Pax6	Lamp5 Egln3_1	1	2	down	Rasgef1b
17_67.205	Lamp5 Pax6	Lamp5 Egln3_1	1	2	down	Ldb2
17_67.206	Lamp5 Pax6	Lamp5 Egln3_1	1	2	down	Csgalnact1
17_67.207	Lamp5 Pax6	Lamp5 Egln3_1	1	2	down	Col6a1
17_67.208	Lamp5 Pax6	Lamp5 Egln3_1	1	2	down	Rap1gap2
17_67.209	Lamp5 Pax6	Lamp5 Egln3_1	1	2	down	9530059O14Rik
17_67.210	Lamp5 Pax6	Lamp5 Egln3_1	1	2	down	Slc30a3
17_67.211	Lamp5 Pax6	Lamp5 Egln3_1	1	2	down	Satb2
17_67.212	Lamp5 Pax6	Lamp5 Egln3_1	1	2	down	Sulf1
17_67.213	Lamp5 Pax6	Lamp5 Egln3_1	1	2	down	Sv2b
17_67.214	Lamp5 Pax6	Lamp5 Egln3_1	1	2	down	Slc26a4
17_67.215	Lamp5 Pax6	Lamp5 Egln3_1	1	2	down	Rasl10a
17_67.216	Lamp5 Pax6	Lamp5 Egln3_1	1	2	down	Ano3
17_67.217	Lamp5 Pax6	Lamp5 Egln3_1	1	2	down	Baiap2
17_67.218	Lamp5 Pax6	Lamp5 Egln3_1	1	2	down	Bmpr1b
17_67.219	Lamp5 Pax6	Lamp5 Egln3_1	1	2	down	Ptprt
17_67.220	Lamp5 Pax6	Lamp5 Egln3_1	1	2	down	Neurod6
17_67.221	Lamp5 Pax6	Lamp5 Egln3_1	1	2	down	Slc17a7
17_67.222	Lamp5 Pax6	Lamp5 Egln3_1	1	2	down	Atp2b4
17_67.223	Lamp5 Pax6	Lamp5 Egln3_1	1	2	down	Cobl
17_67.224	Lamp5 Pax6	Lamp5 Egln3_1	1	2	down	Plekha2
17_67.225	Lamp5 Pax6	Lamp5 Egln3_1	1	2	down	Lingo1
17_67.226	Lamp5 Pax6	Lamp5 Egln3_1	1	2	down	Rspo2
17_67.227	Lamp5 Pax6	Lamp5 Egln3_1	1	2	down	Tnr
17_67.228	Lamp5 Pax6	Lamp5 Egln3_1	1	2	down	Ntng2
17_67.229	Lamp5 Pax6	Lamp5 Egln3_1	1	2	down	Hs3st2
17_67.230	Lamp5 Pax6	Lamp5 Egln3_1	1	2	down	Chrm2
17_67.231	Lamp5 Pax6	Lamp5 Egln3_1	1	2	down	Grm1
17_67.232	Lamp5 Pax6	Lamp5 Egln3_1	1	2	down	Rapgef5
17_67.233	Lamp5 Pax6	Lamp5 Egln3_1	1	2	down	Slc24a4
17_67.234	Lamp5 Pax6	Lamp5 Egln3_1	1	2	down	Runx1t1
17_67.235	Lamp5 Pax6	Lamp5 Egln3_1	1	2	down	Rtn4r
17_67.236	Lamp5 Pax6	Lamp5 Egln3_1	1	2	down	Chst11
17_67.237	Lamp5 Pax6	Lamp5 Egln3_1	1	2	down	Gfra2
17_67.238	Lamp5 Pax6	Lamp5 Egln3_1	1	2	down	Ptpru
17_67.239	Lamp5 Pax6	Lamp5 Egln3_1	1	2	down	Kcnmb4
17_67.240	Lamp5 Pax6	Lamp5 Egln3_1	1	2	down	Grm3
17_67.241	Lamp5 Pax6	Lamp5 Egln3_1	1	2	down	Sntb2
17_67.242	Lamp5 Pax6	Lamp5 Egln3_1	1	2	down	Kcnv1
17_67.243	Lamp5 Pax6	Lamp5 Egln3_1	1	2	down	Syndig1
17_67.244	Lamp5 Pax6	Lamp5 Egln3_1	1	2	down	Prss12
17_67.245	Lamp5 Pax6	Lamp5 Egln3_1	1	2	down	Ccbe1
17_67.246	Lamp5 Pax6	Lamp5 Egln3_1	1	2	down	Sema5b
17_67.247	Lamp5 Pax6	Lamp5 Egln3_1	1	2	down	Fgf10
17_67.248	Lamp5 Pax6	Lamp5 Egln3_1	1	2	down	Lhfp
17_67.249	Lamp5 Pax6	Lamp5 Egln3_1	1	2	down	Mpped2
17_67.250	Lamp5 Pax6	Lamp5 Egln3_1	1	2	down	Cwh43
17_67.251	Lamp5 Pax6	Lamp5 Egln3_1	1	2	down	Khdrbs2
17_67.252	Lamp5 Pax6	Lamp5 Egln3_1	1	2	down	Sema4a
17_67.253	Lamp5 Pax6	Lamp5 Egln3_1	1	2	down	Pou6f2
17_67.254	Lamp5 Pax6	Lamp5 Egln3_1	1	2	down	Mapk11
17_67.255	Lamp5 Pax6	Lamp5 Egln3_1	1	2	down	Inf2
17_67.256	Lamp5 Pax6	Lamp5 Egln3_1	1	2	down	Blnk
17_67.257	Lamp5 Pax6	Lamp5 Egln3_1	1	2	down	Grm8
17_67.258	Lamp5 Pax6	Lamp5 Egln3_1	1	2	down	Ptprk
17_67.259	Lamp5 Pax6	Lamp5 Egln3_1	1	2	down	Nrn1
17_67.260	Lamp5 Pax6	Lamp5 Egln3_1	1	2	down	Neurod2
17_67.261	Lamp5 Pax6	Lamp5 Egln3_1	1	2	down	March1
17_67.262	Lamp5 Pax6	Lamp5 Egln3_1	1	2	down	Fam135b
17_67.263	Lamp5 Pax6	Lamp5 Egln3_1	1	2	down	Rasgrp1
17_67.264	Lamp5 Pax6	Lamp5 Egln3_1	1	2	down	Itpka
17_67.265	Lamp5 Pax6	Lamp5 Egln3_1	1	2	down	Tbr1
17_67.266	Lamp5 Pax6	Lamp5 Egln3_1	1	2	down	Fhl2
17_67.267	Lamp5 Pax6	Lamp5 Egln3_1	1	2	down	Cpne5
17_67.268	Lamp5 Pax6	Lamp5 Egln3_1	1	2	down	Ipcef1
17_67.269	Lamp5 Pax6	Lamp5 Egln3_1	1	2	down	Xylt1
17_67.270	Lamp5 Pax6	Lamp5 Egln3_1	1	2	down	Adcy2
17_67.271	Lamp5 Pax6	Lamp5 Egln3_1	1	2	down	Arhgap10
17_67.272	Lamp5 Pax6	Lamp5 Egln3_1	1	2	down	Sdk2
17_67.273	Lamp5 Pax6	Lamp5 Egln3_1	1	2	down	Nrp1
17_67.274	Lamp5 Pax6	Lamp5 Egln3_1	1	2	down	Spon1
17_67.275	Lamp5 Pax6	Lamp5 Egln3_1	1	2	down	Arhgap25
17_67.276	Lamp5 Pax6	Lamp5 Egln3_1	1	2	down	Dkk3
17_67.277	Lamp5 Pax6	Lamp5 Egln3_1	1	2	down	Bdnf
17_67.278	Lamp5 Pax6	Lamp5 Egln3_1	1	2	down	Tyro3
17_67.279	Lamp5 Pax6	Lamp5 Egln3_1	1	2	down	Robo3
17_67.280	Lamp5 Pax6	Lamp5 Egln3_1	1	2	down	Lpar1
17_67.281	Lamp5 Pax6	Lamp5 Egln3_1	1	2	down	Trp53i11
17_67.282	Lamp5 Pax6	Lamp5 Egln3_1	1	2	down	Slit2
17_67.283	Lamp5 Pax6	Lamp5 Egln3_1	1	2	down	Serinc2
17_67.284	Lamp5 Pax6	Lamp5 Egln3_1	1	2	down	Zdhhc22
17_67.285	Lamp5 Pax6	Lamp5 Egln3_1	1	2	down	Pdgfc
17_67.286	Lamp5 Pax6	Lamp5 Egln3_1	1	2	down	Nhsl2
17_67.287	Lamp5 Pax6	Lamp5 Egln3_1	1	2	down	Ephx4
17_67.288	Lamp5 Pax6	Lamp5 Egln3_1	1	2	down	Mei1
17_67.289	Lamp5 Pax6	Lamp5 Egln3_1	1	2	down	Oprm1
17_67.290	Lamp5 Pax6	Lamp5 Egln3_1	1	2	down	Frmd6
17_67.291	Lamp5 Pax6	Lamp5 Egln3_1	1	2	down	Il1rapl2
17_67.292	Lamp5 Pax6	Lamp5 Egln3_1	1	2	down	Ovol2
17_67.293	Lamp5 Pax6	Lamp5 Egln3_1	1	2	down	Itga8
17_67.294	Lamp5 Pax6	Lamp5 Egln3_1	1	2	down	Slc20a1
17_67.295	Lamp5 Pax6	Lamp5 Egln3_1	1	2	down	Lmo7
17_67.296	Lamp5 Pax6	Lamp5 Egln3_1	1	2	down	Unc5a
17_67.297	Lamp5 Pax6	Lamp5 Egln3_1	1	2	down	Zfp831
17_67.298	Lamp5 Pax6	Lamp5 Egln3_1	1	2	down	Arap2
17_67.299	Lamp5 Pax6	Lamp5 Egln3_1	1	2	down	Pdia5
17_67.300	Lamp5 Pax6	Lamp5 Egln3_1	1	2	down	Aifm3
17_67.301	Lamp5 Pax6	Lamp5 Egln3_1	1	2	down	Slc35f3
17_67.302	Lamp5 Pax6	Lamp5 Egln3_1	1	2	down	Tom1l1
17_67.303	Lamp5 Pax6	Lamp5 Egln3_1	1	2	down	Pxdn
17_67.304	Lamp5 Pax6	Lamp5 Egln3_1	1	2	down	Rab26
17_67.305	Lamp5 Pax6	Lamp5 Egln3_1	1	2	down	Syt12
17_67.306	Lamp5 Pax6	Lamp5 Egln3_1	1	2	down	Nptx1
17_67.307	Lamp5 Pax6	Lamp5 Egln3_1	1	2	down	Pde1a
17_67.308	Lamp5 Pax6	Lamp5 Egln3_1	1	2	down	Kcnq3
17_67.309	Lamp5 Pax6	Lamp5 Egln3_1	1	2	down	Dcc
17_67.310	Lamp5 Pax6	Lamp5 Egln3_1	1	2	down	Itpr1
17_67.311	Lamp5 Pax6	Lamp5 Egln3_1	1	2	down	Car12
17_67.312	Lamp5 Pax6	Lamp5 Egln3_1	1	2	down	3110035E14Rik
17_67.313	Lamp5 Pax6	Lamp5 Egln3_1	1	2	down	Oprk1
17_67.314	Lamp5 Pax6	Lamp5 Egln3_1	1	2	down	Trpm3
17_67.315	Lamp5 Pax6	Lamp5 Egln3_1	1	2	down	Igsf21
17_67.316	Lamp5 Pax6	Lamp5 Egln3_1	1	2	down	Grik3
17_67.317	Lamp5 Pax6	Lamp5 Egln3_1	1	2	down	Lmo4
17_67.318	Lamp5 Pax6	Lamp5 Egln3_1	1	2	down	2010300C02Rik
17_67.319	Lamp5 Pax6	Lamp5 Egln3_1	1	2	down	Antxr1
17_67.320	Lamp5 Pax6	Lamp5 Egln3_1	1	2	down	Cckbr
17_67.321	Lamp5 Pax6	Lamp5 Egln3_1	1	2	down	Prkag2
17_67.322	Lamp5 Pax6	Lamp5 Egln3_1	1	2	down	Crip2
17_67.323	Lamp5 Pax6	Lamp5 Egln3_1	1	2	down	Klf10
17_67.324	Lamp5 Pax6	Lamp5 Egln3_1	1	2	down	Prkcg
17_67.325	Lamp5 Pax6	Lamp5 Egln3_1	1	2	down	Kctd4
17_67.326	Lamp5 Pax6	Lamp5 Egln3_1	1	2	down	Igsf9b
17_67.327	Lamp5 Pax6	Lamp5 Egln3_1	1	2	down	Gpc4
17_67.328	Lamp5 Pax6	Lamp5 Egln3_1	1	2	down	Rtn4rl1
17_67.329	Lamp5 Pax6	Lamp5 Egln3_1	1	2	down	Syn3
17_67.330	Lamp5 Pax6	Lamp5 Egln3_1	1	2	down	Gpr22
17_67.331	Lamp5 Pax6	Lamp5 Egln3_1	1	2	down	Fhod3
17_67.332	Lamp5 Pax6	Lamp5 Egln3_1	1	2	down	Slc8a2
17_67.333	Lamp5 Pax6	Lamp5 Egln3_1	1	2	down	Nptx2
17_67.334	Lamp5 Pax6	Lamp5 Egln3_1	1	2	down	Nnat
17_67.335	Lamp5 Pax6	Lamp5 Egln3_1	1	2	down	Diras2
17_67.336	Lamp5 Pax6	Lamp5 Egln3_1	1	2	down	Icam5
17_67.337	Lamp5 Pax6	Lamp5 Egln3_1	1	2	down	Epha4
17_67.338	Lamp5 Pax6	Lamp5 Egln3_1	1	2	down	Slc9b2
17_67.339	Lamp5 Pax6	Lamp5 Egln3_1	1	2	down	Slit1
17_67.340	Lamp5 Pax6	Lamp5 Egln3_1	1	2	down	Itga11
17_67.341	Lamp5 Pax6	Lamp5 Egln3_1	1	2	down	Matn2
17_67.342	Lamp5 Pax6	Lamp5 Egln3_1	1	2	down	Prex1
17_67.343	Lamp5 Pax6	Lamp5 Egln3_1	1	2	down	Gpr26
17_67.344	Lamp5 Pax6	Lamp5 Egln3_1	1	2	down	Cpne9
17_67.345	Lamp5 Pax6	Lamp5 Egln3_1	1	2	down	Galnt9
17_67.346	Lamp5 Pax6	Lamp5 Egln3_1	1	2	down	Rgs9
17_67.347	Lamp5 Pax6	Lamp5 Egln3_1	1	2	down	Tiam2
17_67.348	Lamp5 Pax6	Lamp5 Egln3_1	1	2	down	Mbp
17_67.349	Lamp5 Pax6	Lamp5 Egln3_1	1	2	down	Lzts3
17_67.350	Lamp5 Pax6	Lamp5 Egln3_1	1	2	down	Ntng1
17_67.351	Lamp5 Pax6	Lamp5 Egln3_1	1	2	down	2900026A02Rik
17_67.352	Lamp5 Pax6	Lamp5 Egln3_1	1	2	down	Itgav
17_67.353	Lamp5 Pax6	Lamp5 Egln3_1	1	2	down	Fmnl1
17_67.354	Lamp5 Pax6	Lamp5 Egln3_1	1	2	down	Iqgap2
17_67.355	Lamp5 Pax6	Lamp5 Egln3_1	1	2	down	Rspo3
17_67.356	Lamp5 Pax6	Lamp5 Egln3_1	1	2	down	Klhl1
17_67.357	Lamp5 Pax6	Lamp5 Egln3_1	1	2	down	Rasal1
17_67.358	Lamp5 Pax6	Lamp5 Egln3_1	1	2	down	Arc
17_67.359	Lamp5 Pax6	Lamp5 Egln3_1	1	2	down	Fam105a
17_67.360	Lamp5 Pax6	Lamp5 Egln3_1	1	2	down	Whrn
17_67.361	Lamp5 Pax6	Lamp5 Egln3_1	1	2	down	Dclk3
17_67.362	Lamp5 Pax6	Lamp5 Egln3_1	1	2	down	Herc6
17_67.363	Lamp5 Pax6	Lamp5 Egln3_1	1	2	down	Slc7a4
17_67.365	Lamp5 Pax6	Lamp5 Egln3_1	1	2	down	Cacna1i
17_67.366	Lamp5 Pax6	Lamp5 Egln3_1	1	2	down	Lmo3
17_67.367	Lamp5 Pax6	Lamp5 Egln3_1	1	2	down	Gpr45
17_67.368	Lamp5 Pax6	Lamp5 Egln3_1	1	2	down	Ptchd1
17_67.369	Lamp5 Pax6	Lamp5 Egln3_1	1	2	down	Gprin3
17_67.370	Lamp5 Pax6	Lamp5 Egln3_1	1	2	down	Tshz3
17_67.371	Lamp5 Pax6	Lamp5 Egln3_1	1	2	down	Sema3a
17_67.372	Lamp5 Pax6	Lamp5 Egln3_1	1	2	down	Ano4
17_67.373	Lamp5 Pax6	Lamp5 Egln3_1	1	2	down	Vipr1
17_67.374	Lamp5 Pax6	Lamp5 Egln3_1	1	2	down	Tpcn1
17_67.375	Lamp5 Pax6	Lamp5 Egln3_1	1	2	down	Stac2
17_67.376	Lamp5 Pax6	Lamp5 Egln3_1	1	2	down	Car10
17_67.377	Lamp5 Pax6	Lamp5 Egln3_1	1	2	down	Prkg1
17_67.378	Lamp5 Pax6	Lamp5 Egln3_1	1	2	down	Tmem132d
17_67.379	Lamp5 Pax6	Lamp5 Egln3_1	1	2	down	Cdh9
17_67.380	Lamp5 Pax6	Lamp5 Egln3_1	1	2	down	5330416C01Rik
17_67.381	Lamp5 Pax6	Lamp5 Egln3_1	1	2	down	Syt16
17_67.382	Lamp5 Pax6	Lamp5 Egln3_1	1	2	down	Tesc
17_67.383	Lamp5 Pax6	Lamp5 Egln3_1	1	2	down	Ccdc80
17_67.384	Lamp5 Pax6	Lamp5 Egln3_1	1	2	down	Trhde
17_67.385	Lamp5 Pax6	Lamp5 Egln3_1	1	2	down	Cdh10
17_67.386	Lamp5 Pax6	Lamp5 Egln3_1	1	2	down	Synpo
17_67.387	Lamp5 Pax6	Lamp5 Egln3_1	1	2	down	Ier5
17_67.388	Lamp5 Pax6	Lamp5 Egln3_1	1	2	down	Cadps2
17_67.389	Lamp5 Pax6	Lamp5 Egln3_1	1	2	down	Slc9a9
17_67.390	Lamp5 Pax6	Lamp5 Egln3_1	1	2	down	Lyzl4
17_67.391	Lamp5 Pax6	Lamp5 Egln3_1	1	2	down	Epha7
17_67.392	Lamp5 Pax6	Lamp5 Egln3_1	1	2	down	Abcc4
17_67.393	Lamp5 Pax6	Lamp5 Egln3_1	1	2	down	Acvr1c
17_67.394	Lamp5 Pax6	Lamp5 Egln3_1	1	2	down	Ildr2
17_67.395	Lamp5 Pax6	Lamp5 Egln3_1	1	2	down	St6galnac3
17_67.396	Lamp5 Pax6	Lamp5 Egln3_1	1	2	down	Mast3
17_67.397	Lamp5 Pax6	Lamp5 Egln3_1	1	2	down	Palmd
17_67.398	Lamp5 Pax6	Lamp5 Egln3_1	1	2	down	Pcdh17
17_67.399	Lamp5 Pax6	Lamp5 Egln3_1	1	2	down	Zmiz1os1
17_67.400	Lamp5 Pax6	Lamp5 Egln3_1	1	2	down	Kcnn3
17_67.402	Lamp5 Pax6	Lamp5 Egln3_1	1	2	down	Col25a1
17_67.403	Lamp5 Pax6	Lamp5 Egln3_1	1	2	down	Ccdc3
17_67.404	Lamp5 Pax6	Lamp5 Egln3_1	1	2	down	Kcnh3
17_67.405	Lamp5 Pax6	Lamp5 Egln3_1	1	2	down	Actn1
17_67.406	Lamp5 Pax6	Lamp5 Egln3_1	1	2	down	Gabra3
17_67.407	Lamp5 Pax6	Lamp5 Egln3_1	1	2	down	Slc4a4
17_67.408	Lamp5 Pax6	Lamp5 Egln3_1	1	2	down	Fancd2
17_67.409	Lamp5 Pax6	Lamp5 Egln3_1	1	2	down	Thsd7b
17_67.410	Lamp5 Pax6	Lamp5 Egln3_1	1	2	down	Tmtc1
17_67.411	Lamp5 Pax6	Lamp5 Egln3_1	1	2	down	Dusp14
17_67.412	Lamp5 Pax6	Lamp5 Egln3_1	1	2	down	Prtg
17_67.413	Lamp5 Pax6	Lamp5 Egln3_1	1	2	down	Itpk1
17_67.414	Lamp5 Pax6	Lamp5 Egln3_1	1	2	down	Crhr1
17_67.415	Lamp5 Pax6	Lamp5 Egln3_1	1	2	down	Ephb6
17_67.419	Lamp5 Pax6	Lamp5 Egln3_1	1	2	down	Sdc2
17_67.420	Lamp5 Pax6	Lamp5 Egln3_1	1	2	down	Anxa11
17_67.421	Lamp5 Pax6	Lamp5 Egln3_1	1	2	down	Socs2
17_67.423	Lamp5 Pax6	Lamp5 Egln3_1	1	2	down	C730002L08Rik
17_67.424	Lamp5 Pax6	Lamp5 Egln3_1	1	2	down	Ypel1
17_67.425	Lamp5 Pax6	Lamp5 Egln3_1	1	2	down	Ldlr
17_67.427	Lamp5 Pax6	Lamp5 Egln3_1	1	2	down	Sh3kbp1
17_67.428	Lamp5 Pax6	Lamp5 Egln3_1	1	2	down	Exph5
17_67.430	Lamp5 Pax6	Lamp5 Egln3_1	1	2	down	Sytl2
17_67.432	Lamp5 Pax6	Lamp5 Egln3_1	1	2	down	Pdk1
17_67.433	Lamp5 Pax6	Lamp5 Egln3_1	1	2	down	Kcnk10
17_67.434	Lamp5 Pax6	Lamp5 Egln3_1	1	2	down	Nrg1
17_67.435	Lamp5 Pax6	Lamp5 Egln3_1	1	2	down	Slc24a2
17_67.436	Lamp5 Pax6	Lamp5 Egln3_1	1	2	down	Gpm6b
17_67.437	Lamp5 Pax6	Lamp5 Egln3_1	1	2	down	Gria3
17_67.438	Lamp5 Pax6	Lamp5 Egln3_1	1	2	down	Me3
17_67.439	Lamp5 Pax6	Lamp5 Egln3_1	1	2	down	Pex5l
17_67.440	Lamp5 Pax6	Lamp5 Egln3_1	1	2	down	Cnksr2
17_67.441	Lamp5 Pax6	Lamp5 Egln3_1	1	2	down	St6gal2
17_67.442	Lamp5 Pax6	Lamp5 Egln3_1	1	2	down	B4galt6
17_67.444	Lamp5 Pax6	Lamp5 Egln3_1	1	2	down	Wdr17
17_67.446	Lamp5 Pax6	Lamp5 Egln3_1	1	2	down	Sept11
17_67.447	Lamp5 Pax6	Lamp5 Egln3_1	1	2	down	Plcl1
17_67.448	Lamp5 Pax6	Lamp5 Egln3_1	1	2	down	Psd3
17_67.449	Lamp5 Pax6	Lamp5 Egln3_1	1	2	down	Pde4b
17_67.450	Lamp5 Pax6	Lamp5 Egln3_1	1	2	down	Dlg1
17_67.451	Lamp5 Pax6	Lamp5 Egln3_1	1	2	down	Ankrd33b
17_67.452	Lamp5 Pax6	Lamp5 Egln3_1	1	2	down	Cap2
17_67.453	Lamp5 Pax6	Lamp5 Egln3_1	1	2	down	Mgat5
17_67.454	Lamp5 Pax6	Lamp5 Egln3_1	1	2	down	Mkx
17_67.455	Lamp5 Pax6	Lamp5 Egln3_1	1	2	down	Dok5
17_67.456	Lamp5 Pax6	Lamp5 Egln3_1	1	2	down	Col27a1
17_67.457	Lamp5 Pax6	Lamp5 Egln3_1	1	2	down	B230209E15Rik
17_67.458	Lamp5 Pax6	Lamp5 Egln3_1	1	2	down	Lrfn5
17_67.459	Lamp5 Pax6	Lamp5 Egln3_1	1	2	down	Ptk2b
17_67.460	Lamp5 Pax6	Lamp5 Egln3_1	1	2	down	Unc13b
17_67.461	Lamp5 Pax6	Lamp5 Egln3_1	1	2	down	Kcnip3
17_67.462	Lamp5 Pax6	Lamp5 Egln3_1	1	2	down	Arhgap20
17_67.463	Lamp5 Pax6	Lamp5 Egln3_1	1	2	down	BC030499
17_67.464	Lamp5 Pax6	Lamp5 Egln3_1	1	2	down	Lzts1
17_67.465	Lamp5 Pax6	Lamp5 Egln3_1	1	2	down	Camk4
17_67.466	Lamp5 Pax6	Lamp5 Egln3_1	1	2	down	St3gal5
17_67.468	Lamp5 Pax6	Lamp5 Egln3_1	1	2	down	Lamc2
17_67.470	Lamp5 Pax6	Lamp5 Egln3_1	1	2	down	Igfn1
17_67.471	Lamp5 Pax6	Lamp5 Egln3_1	1	2	down	Smad3
17_67.472	Lamp5 Pax6	Lamp5 Egln3_1	1	2	down	6530403H02Rik
17_67.473	Lamp5 Pax6	Lamp5 Egln3_1	1	2	down	Neo1
17_67.474	Lamp5 Pax6	Lamp5 Egln3_1	1	2	down	Tspan13
17_67.475	Lamp5 Pax6	Lamp5 Egln3_1	1	2	down	Nptxr
17_67.476	Lamp5 Pax6	Lamp5 Egln3_1	1	2	down	Rasgef1c
17_67.477	Lamp5 Pax6	Lamp5 Egln3_1	1	2	down	Cdk6
17_67.478	Lamp5 Pax6	Lamp5 Egln3_1	1	2	down	Arhgap15
17_67.479	Lamp5 Pax6	Lamp5 Egln3_1	1	2	down	Ptn
17_67.481	Lamp5 Pax6	Lamp5 Egln3_1	1	2	down	Cdh18
17_67.482	Lamp5 Pax6	Lamp5 Egln3_1	1	2	down	Fbln2
17_67.483	Lamp5 Pax6	Lamp5 Egln3_1	1	2	down	Stx1a
17_67.485	Lamp5 Pax6	Lamp5 Egln3_1	1	2	down	Il17ra
17_67.487	Lamp5 Pax6	Lamp5 Egln3_1	1	2	down	Fndc3b
17_67.488	Lamp5 Pax6	Lamp5 Egln3_1	1	2	down	Meis2
17_67.491	Lamp5 Pax6	Lamp5 Egln3_1	1	2	down	Mpped1
17_67.492	Lamp5 Pax6	Lamp5 Egln3_1	1	2	down	Nell1
17_67.495	Lamp5 Pax6	Lamp5 Egln3_1	1	2	down	Necab3
17_67.496	Lamp5 Pax6	Lamp5 Egln3_1	1	2	down	Eml1
17_67.497	Lamp5 Pax6	Lamp5 Egln3_1	1	2	down	Rbm24
17_67.498	Lamp5 Pax6	Lamp5 Egln3_1	1	2	down	Mas1
17_67.501	Lamp5 Pax6	Lamp5 Egln3_1	1	2	down	Smurf1
17_67.502	Lamp5 Pax6	Lamp5 Egln3_1	1	2	down	A230006K03Rik
17_67.503	Lamp5 Pax6	Lamp5 Egln3_1	1	2	down	Creg2
17_67.505	Lamp5 Pax6	Lamp5 Egln3_1	1	2	down	Pparg
17_67.506	Lamp5 Pax6	Lamp5 Egln3_1	1	2	down	Man1c1
17_67.507	Lamp5 Pax6	Lamp5 Egln3_1	1	2	down	Sec14l2
17_67.508	Lamp5 Pax6	Lamp5 Egln3_1	1	2	down	Lrrc75a
17_67.509	Lamp5 Pax6	Lamp5 Egln3_1	1	2	down	Slc50a1
17_67.510	Lamp5 Pax6	Lamp5 Egln3_1	1	2	down	Stard8
17_67.511	Lamp5 Pax6	Lamp5 Egln3_1	1	2	down	Trpc6
17_67.512	Lamp5 Pax6	Lamp5 Egln3_1	1	2	down	Gng12
17_67.513	Lamp5 Pax6	Lamp5 Egln3_1	1	2	down	Wwc1
17_67.514	Lamp5 Pax6	Lamp5 Egln3_1	1	2	down	Tnfrsf19
17_67.515	Lamp5 Pax6	Lamp5 Egln3_1	1	2	down	5031439G07Rik
17_67.516	Lamp5 Pax6	Lamp5 Egln3_1	1	2	down	Etv6
17_67.517	Lamp5 Pax6	Lamp5 Egln3_1	1	2	down	Ccdc88c
17_67.518	Lamp5 Pax6	Lamp5 Egln3_1	1	2	down	Hmgcr
17_67.520	Lamp5 Pax6	Lamp5 Egln3_1	1	2	down	Hs6st2
17_67.521	Lamp5 Pax6	Lamp5 Egln3_1	1	2	down	Plcxd3
17_67.524	Lamp5 Pax6	Lamp5 Egln3_1	1	2	down	Msmo1
17_67.526	Lamp5 Pax6	Lamp5 Egln3_1	1	2	down	Sema6d
17_67.529	Lamp5 Pax6	Lamp5 Egln3_1	1	2	down	Osbpl10
17_67.530	Lamp5 Pax6	Lamp5 Egln3_1	1	2	down	Dhcr24
17_67.532	Lamp5 Pax6	Lamp5 Egln3_1	1	2	down	Kcnc2
17_67.537	Lamp5 Pax6	Lamp5 Egln3_1	1	2	down	Pmepa1
17_67.539	Lamp5 Pax6	Lamp5 Egln3_1	1	2	down	Siae
17_67.540	Lamp5 Pax6	Lamp5 Egln3_1	1	2	down	Adrb1
17_67.541	Lamp5 Pax6	Lamp5 Egln3_1	1	2	down	Abca8b
17_67.544	Lamp5 Pax6	Lamp5 Egln3_1	1	2	down	Marc2
17_67.545	Lamp5 Pax6	Lamp5 Egln3_1	1	2	down	Angpt1
17_67.546	Lamp5 Pax6	Lamp5 Egln3_1	1	2	down	Wipi1
17_67.547	Lamp5 Pax6	Lamp5 Egln3_1	1	2	down	Pced1b
17_67.548	Lamp5 Pax6	Lamp5 Egln3_1	1	2	down	Akap13
17_67.549	Lamp5 Pax6	Lamp5 Egln3_1	1	2	down	Cntnap4
17_67.550	Lamp5 Pax6	Lamp5 Egln3_1	1	2	down	Myo1b
17_67.551	Lamp5 Pax6	Lamp5 Egln3_1	1	2	down	Efcab6
17_67.553	Lamp5 Pax6	Lamp5 Egln3_1	1	2	down	St3gal1
17_67.556	Lamp5 Pax6	Lamp5 Egln3_1	1	2	down	Pls1
17_68.1	Lamp5 Pax6	Lamp5 Egln3_1	1	2	up	Kcnip1
17_68.2	Lamp5 Pax6	Lamp5 Egln3_1	1	2	up	Gad2
17_68.3	Lamp5 Pax6	Lamp5 Egln3_1	1	2	up	Zfp536
17_68.4	Lamp5 Pax6	Lamp5 Egln3_1	1	2	up	Slc6a1
17_68.5	Lamp5 Pax6	Lamp5 Egln3_1	1	2	up	Dlx6os1
17_68.6	Lamp5 Pax6	Lamp5 Egln3_1	1	2	up	Ptprm
17_68.7	Lamp5 Pax6	Lamp5 Egln3_1	1	2	up	Gad1
17_68.8	Lamp5 Pax6	Lamp5 Egln3_1	1	2	up	Plekhg1
17_68.9	Lamp5 Pax6	Lamp5 Egln3_1	1	2	up	Igf1
17_68.10	Lamp5 Pax6	Lamp5 Egln3_1	1	2	up	Camk2d
17_68.11	Lamp5 Pax6	Lamp5 Egln3_1	1	2	up	Dlx1as
17_68.12	Lamp5 Pax6	Lamp5 Egln3_1	1	2	up	Sema3c
17_68.13	Lamp5 Pax6	Lamp5 Egln3_1	1	2	up	Slc32a1
17_68.14	Lamp5 Pax6	Lamp5 Egln3_1	1	2	up	Alk
17_68.15	Lamp5 Pax6	Lamp5 Egln3_1	1	2	up	Egfr
17_68.16	Lamp5 Pax6	Lamp5 Egln3_1	1	2	up	Col14a1
17_68.17	Lamp5 Pax6	Lamp5 Egln3_1	1	2	up	Prox1
17_68.18	Lamp5 Pax6	Lamp5 Egln3_1	1	2	up	Igsf11
17_68.19	Lamp5 Pax6	Lamp5 Egln3_1	1	2	up	Npas3
17_68.20	Lamp5 Pax6	Lamp5 Egln3_1	1	2	up	Nxph1
17_68.21	Lamp5 Pax6	Lamp5 Egln3_1	1	2	up	Luzp2
17_68.22	Lamp5 Pax6	Lamp5 Egln3_1	1	2	up	Npy
17_68.23	Lamp5 Pax6	Lamp5 Egln3_1	1	2	up	Egfem1
17_68.24	Lamp5 Pax6	Lamp5 Egln3_1	1	2	up	Ror1
17_68.25	Lamp5 Pax6	Lamp5 Egln3_1	1	2	up	Kcns3
17_68.26	Lamp5 Pax6	Lamp5 Egln3_1	1	2	up	Tcerg1l
17_68.27	Lamp5 Pax6	Lamp5 Egln3_1	1	2	up	Vwc2l
17_68.28	Lamp5 Pax6	Lamp5 Egln3_1	1	2	up	Hcrtr2
17_68.29	Lamp5 Pax6	Lamp5 Egln3_1	1	2	up	Pbx3
17_68.30	Lamp5 Pax6	Lamp5 Egln3_1	1	2	up	Chn2
17_68.31	Lamp5 Pax6	Lamp5 Egln3_1	1	2	up	Mtss1
17_68.32	Lamp5 Pax6	Lamp5 Egln3_1	1	2	up	St8sia4
17_68.33	Lamp5 Pax6	Lamp5 Egln3_1	1	2	up	Afap1
17_68.34	Lamp5 Pax6	Lamp5 Egln3_1	1	2	up	Mob3b
17_68.35	Lamp5 Pax6	Lamp5 Egln3_1	1	2	up	Ptpro
17_68.36	Lamp5 Pax6	Lamp5 Egln3_1	1	2	up	Adcy8
17_68.37	Lamp5 Pax6	Lamp5 Egln3_1	1	2	up	A330008L17Rik
17_68.38	Lamp5 Pax6	Lamp5 Egln3_1	1	2	up	Gpr176
17_68.39	Lamp5 Pax6	Lamp5 Egln3_1	1	2	up	Synpr
17_68.40	Lamp5 Pax6	Lamp5 Egln3_1	1	2	up	Maf
17_68.41	Lamp5 Pax6	Lamp5 Egln3_1	1	2	up	Kit
17_68.42	Lamp5 Pax6	Lamp5 Egln3_1	1	2	up	Sp8
17_68.43	Lamp5 Pax6	Lamp5 Egln3_1	1	2	up	Tnfaip8l3
17_68.44	Lamp5 Pax6	Lamp5 Egln3_1	1	2	up	Arl4c
17_68.45	Lamp5 Pax6	Lamp5 Egln3_1	1	2	up	Pnoc
17_68.46	Lamp5 Pax6	Lamp5 Egln3_1	1	2	up	Rbms3
17_68.47	Lamp5 Pax6	Lamp5 Egln3_1	1	2	up	Dlx1
17_68.48	Lamp5 Pax6	Lamp5 Egln3_1	1	2	up	Hapln1
17_68.49	Lamp5 Pax6	Lamp5 Egln3_1	1	2	up	Frem1
17_68.50	Lamp5 Pax6	Lamp5 Egln3_1	1	2	up	Kcnmb2
17_68.51	Lamp5 Pax6	Lamp5 Egln3_1	1	2	up	Cntnap3
17_68.52	Lamp5 Pax6	Lamp5 Egln3_1	1	2	up	Pde11a
17_68.53	Lamp5 Pax6	Lamp5 Egln3_1	1	2	up	Eps8
17_68.54	Lamp5 Pax6	Lamp5 Egln3_1	1	2	up	Sp9
17_68.55	Lamp5 Pax6	Lamp5 Egln3_1	1	2	up	Pcp4l1
17_68.56	Lamp5 Pax6	Lamp5 Egln3_1	1	2	up	Fam163a
17_68.57	Lamp5 Pax6	Lamp5 Egln3_1	1	2	up	Dusp10
17_68.58	Lamp5 Pax6	Lamp5 Egln3_1	1	2	up	Dock11
17_68.59	Lamp5 Pax6	Lamp5 Egln3_1	1	2	up	Vwc2
17_68.60	Lamp5 Pax6	Lamp5 Egln3_1	1	2	up	Jam2
17_68.61	Lamp5 Pax6	Lamp5 Egln3_1	1	2	up	Sorcs2
17_68.62	Lamp5 Pax6	Lamp5 Egln3_1	1	2	up	Fam184b
17_68.63	Lamp5 Pax6	Lamp5 Egln3_1	1	2	up	Tox2
17_68.64	Lamp5 Pax6	Lamp5 Egln3_1	1	2	up	Htra1
17_68.65	Lamp5 Pax6	Lamp5 Egln3_1	1	2	up	Sox2
17_68.66	Lamp5 Pax6	Lamp5 Egln3_1	1	2	up	Cux2
17_68.67	Lamp5 Pax6	Lamp5 Egln3_1	1	2	up	Mtss1l
17_68.68	Lamp5 Pax6	Lamp5 Egln3_1	1	2	up	Lima1
17_68.69	Lamp5 Pax6	Lamp5 Egln3_1	1	2	up	Gng7
17_68.70	Lamp5 Pax6	Lamp5 Egln3_1	1	2	up	Rnd3
17_68.71	Lamp5 Pax6	Lamp5 Egln3_1	1	2	up	Erbb4
17_68.72	Lamp5 Pax6	Lamp5 Egln3_1	1	2	up	Nov
17_68.73	Lamp5 Pax6	Lamp5 Egln3_1	1	2	up	Slc44a5
17_68.74	Lamp5 Pax6	Lamp5 Egln3_1	1	2	up	Abcb5
17_68.75	Lamp5 Pax6	Lamp5 Egln3_1	1	2	up	Necab2
17_68.76	Lamp5 Pax6	Lamp5 Egln3_1	1	2	up	Nrip3
17_68.77	Lamp5 Pax6	Lamp5 Egln3_1	1	2	up	Spock3
17_68.78	Lamp5 Pax6	Lamp5 Egln3_1	1	2	up	Crispld1
17_68.79	Lamp5 Pax6	Lamp5 Egln3_1	1	2	up	Abat
17_68.80	Lamp5 Pax6	Lamp5 Egln3_1	1	2	up	Cacng5
17_68.81	Lamp5 Pax6	Lamp5 Egln3_1	1	2	up	Arid5a
17_68.82	Lamp5 Pax6	Lamp5 Egln3_1	1	2	up	Nhs
17_68.83	Lamp5 Pax6	Lamp5 Egln3_1	1	2	up	Fam46a
17_68.84	Lamp5 Pax6	Lamp5 Egln3_1	1	2	up	Arx
17_68.85	Lamp5 Pax6	Lamp5 Egln3_1	1	2	up	Ankrd55
17_68.86	Lamp5 Pax6	Lamp5 Egln3_1	1	2	up	Nkain3
17_68.88	Lamp5 Pax6	Lamp5 Egln3_1	1	2	up	Igsf3
17_68.89	Lamp5 Pax6	Lamp5 Egln3_1	1	2	up	Dpysl5
17_68.90	Lamp5 Pax6	Lamp5 Egln3_1	1	2	up	Car4
17_68.91	Lamp5 Pax6	Lamp5 Egln3_1	1	2	up	Ank1
17_68.92	Lamp5 Pax6	Lamp5 Egln3_1	1	2	up	Rcan3
17_68.93	Lamp5 Pax6	Lamp5 Egln3_1	1	2	up	Adarb2
17_68.94	Lamp5 Pax6	Lamp5 Egln3_1	1	2	up	Drd2
17_68.95	Lamp5 Pax6	Lamp5 Egln3_1	1	2	up	Rasgrf2
17_68.96	Lamp5 Pax6	Lamp5 Egln3_1	1	2	up	Ahrr
17_68.97	Lamp5 Pax6	Lamp5 Egln3_1	1	2	up	Cnr1
17_68.98	Lamp5 Pax6	Lamp5 Egln3_1	1	2	up	Zbtb20
17_68.99	Lamp5 Pax6	Lamp5 Egln3_1	1	2	up	Rgs10
17_68.100	Lamp5 Pax6	Lamp5 Egln3_1	1	2	up	Rcan2
17_68.101	Lamp5 Pax6	Lamp5 Egln3_1	1	2	up	Homer2
17_68.102	Lamp5 Pax6	Lamp5 Egln3_1	1	2	up	Rgs8
17_68.103	Lamp5 Pax6	Lamp5 Egln3_1	1	2	up	Rpp25
17_68.104	Lamp5 Pax6	Lamp5 Egln3_1	1	2	up	Pcdh8
17_68.105	Lamp5 Pax6	Lamp5 Egln3_1	1	2	up	Klhl33
17_68.106	Lamp5 Pax6	Lamp5 Egln3_1	1	2	up	Maml2
17_68.107	Lamp5 Pax6	Lamp5 Egln3_1	1	2	up	Myo3b
17_68.108	Lamp5 Pax6	Lamp5 Egln3_1	1	2	up	Cxcl14
17_68.109	Lamp5 Pax6	Lamp5 Egln3_1	1	2	up	Dpf3
17_68.110	Lamp5 Pax6	Lamp5 Egln3_1	1	2	up	Arhgef6
17_68.111	Lamp5 Pax6	Lamp5 Egln3_1	1	2	up	Acss1
17_68.112	Lamp5 Pax6	Lamp5 Egln3_1	1	2	up	Pard3
17_68.113	Lamp5 Pax6	Lamp5 Egln3_1	1	2	up	Arhgap12
17_68.114	Lamp5 Pax6	Lamp5 Egln3_1	1	2	up	Tmem150c
17_68.115	Lamp5 Pax6	Lamp5 Egln3_1	1	2	up	Coro6
17_68.116	Lamp5 Pax6	Lamp5 Egln3_1	1	2	up	Tmem132e
17_68.117	Lamp5 Pax6	Lamp5 Egln3_1	1	2	up	Siah3
17_68.118	Lamp5 Pax6	Lamp5 Egln3_1	1	2	up	Map3k1
17_68.119	Lamp5 Pax6	Lamp5 Egln3_1	1	2	up	Tpst1
17_68.120	Lamp5 Pax6	Lamp5 Egln3_1	1	2	up	D030068K23Rik
17_68.121	Lamp5 Pax6	Lamp5 Egln3_1	1	2	up	Fgf13
17_68.122	Lamp5 Pax6	Lamp5 Egln3_1	1	2	up	Dner
17_68.123	Lamp5 Pax6	Lamp5 Egln3_1	1	2	up	Ptchd4
17_68.124	Lamp5 Pax6	Lamp5 Egln3_1	1	2	up	Adra1a
17_68.125	Lamp5 Pax6	Lamp5 Egln3_1	1	2	up	Slc24a3
17_68.126	Lamp5 Pax6	Lamp5 Egln3_1	1	2	up	Arhgef37
17_68.127	Lamp5 Pax6	Lamp5 Egln3_1	1	2	up	Bach2
17_68.128	Lamp5 Pax6	Lamp5 Egln3_1	1	2	up	Fmo1
17_68.129	Lamp5 Pax6	Lamp5 Egln3_1	1	2	up	Grk5
17_68.130	Lamp5 Pax6	Lamp5 Egln3_1	1	2	up	Rab3c
17_68.131	Lamp5 Pax6	Lamp5 Egln3_1	1	2	up	Qk
17_68.132	Lamp5 Pax6	Lamp5 Egln3_1	1	2	up	Sv2c
17_68.133	Lamp5 Pax6	Lamp5 Egln3_1	1	2	up	Zbtb16
17_68.134	Lamp5 Pax6	Lamp5 Egln3_1	1	2	up	C530008M17Rik
17_68.135	Lamp5 Pax6	Lamp5 Egln3_1	1	2	up	Ap1s2
17_68.136	Lamp5 Pax6	Lamp5 Egln3_1	1	2	up	Arhgef28
17_68.137	Lamp5 Pax6	Lamp5 Egln3_1	1	2	up	Sez6
17_68.138	Lamp5 Pax6	Lamp5 Egln3_1	1	2	up	Ttc28
17_68.139	Lamp5 Pax6	Lamp5 Egln3_1	1	2	up	Zfp608
17_68.140	Lamp5 Pax6	Lamp5 Egln3_1	1	2	up	Hrh2
17_68.141	Lamp5 Pax6	Lamp5 Egln3_1	1	2	up	Shisa6
17_68.142	Lamp5 Pax6	Lamp5 Egln3_1	1	2	up	Il1r1
17_68.143	Lamp5 Pax6	Lamp5 Egln3_1	1	2	up	Kirrel
17_68.144	Lamp5 Pax6	Lamp5 Egln3_1	1	2	up	Grik1
17_68.145	Lamp5 Pax6	Lamp5 Egln3_1	1	2	up	Chrna5
17_68.146	Lamp5 Pax6	Lamp5 Egln3_1	1	2	up	March4
17_68.147	Lamp5 Pax6	Lamp5 Egln3_1	1	2	up	Vip
17_68.148	Lamp5 Pax6	Lamp5 Egln3_1	1	2	up	Lgi2
17_68.149	Lamp5 Pax6	Lamp5 Egln3_1	1	2	up	Ngf
17_68.150	Lamp5 Pax6	Lamp5 Egln3_1	1	2	up	Cpne6
17_68.151	Lamp5 Pax6	Lamp5 Egln3_1	1	2	up	Coro1c
17_68.153	Lamp5 Pax6	Lamp5 Egln3_1	1	2	up	Rnf128
17_68.154	Lamp5 Pax6	Lamp5 Egln3_1	1	2	up	Cited2
17_68.155	Lamp5 Pax6	Lamp5 Egln3_1	1	2	up	Celf6
17_68.156	Lamp5 Pax6	Lamp5 Egln3_1	1	2	up	Vav2
17_68.157	Lamp5 Pax6	Lamp5 Egln3_1	1	2	up	Cxxc4
17_68.159	Lamp5 Pax6	Lamp5 Egln3_1	1	2	up	Thsd7a
17_68.161	Lamp5 Pax6	Lamp5 Egln3_1	1	2	up	Trim62
17_68.162	Lamp5 Pax6	Lamp5 Egln3_1	1	2	up	Ppfia4
17_68.163	Lamp5 Pax6	Lamp5 Egln3_1	1	2	up	Tspan9
17_68.164	Lamp5 Pax6	Lamp5 Egln3_1	1	2	down	Rasgef1b
17_68.165	Lamp5 Pax6	Lamp5 Egln3_1	1	2	down	Ldb2
17_68.166	Lamp5 Pax6	Lamp5 Egln3_1	1	2	down	Cobl
17_68.167	Lamp5 Pax6	Lamp5 Egln3_1	1	2	down	Rasl10a
17_68.168	Lamp5 Pax6	Lamp5 Egln3_1	1	2	down	Robo3
17_68.169	Lamp5 Pax6	Lamp5 Egln3_1	1	2	down	9530059O14Rik
17_68.170	Lamp5 Pax6	Lamp5 Egln3_1	1	2	down	Csgalnact1
17_68.171	Lamp5 Pax6	Lamp5 Egln3_1	1	2	down	Slit3
17_68.172	Lamp5 Pax6	Lamp5 Egln3_1	1	2	down	Rap1gap2
17_68.173	Lamp5 Pax6	Lamp5 Egln3_1	1	2	down	Inf2
17_68.174	Lamp5 Pax6	Lamp5 Egln3_1	1	2	down	Slc30a3
17_68.175	Lamp5 Pax6	Lamp5 Egln3_1	1	2	down	Iqgap2
17_68.176	Lamp5 Pax6	Lamp5 Egln3_1	1	2	down	Satb2
17_68.177	Lamp5 Pax6	Lamp5 Egln3_1	1	2	down	Sv2b
17_68.178	Lamp5 Pax6	Lamp5 Egln3_1	1	2	down	Baiap2
17_68.179	Lamp5 Pax6	Lamp5 Egln3_1	1	2	down	Hs3st2
17_68.180	Lamp5 Pax6	Lamp5 Egln3_1	1	2	down	Ntng2
17_68.181	Lamp5 Pax6	Lamp5 Egln3_1	1	2	down	Ano3
17_68.182	Lamp5 Pax6	Lamp5 Egln3_1	1	2	down	Tnr
17_68.183	Lamp5 Pax6	Lamp5 Egln3_1	1	2	down	Ptprt
17_68.184	Lamp5 Pax6	Lamp5 Egln3_1	1	2	down	Slc17a7
17_68.185	Lamp5 Pax6	Lamp5 Egln3_1	1	2	down	Adcy2
17_68.186	Lamp5 Pax6	Lamp5 Egln3_1	1	2	down	Chrm2
17_68.187	Lamp5 Pax6	Lamp5 Egln3_1	1	2	down	Lingo1
17_68.188	Lamp5 Pax6	Lamp5 Egln3_1	1	2	down	Plekha2
17_68.189	Lamp5 Pax6	Lamp5 Egln3_1	1	2	down	C1ql3
17_68.190	Lamp5 Pax6	Lamp5 Egln3_1	1	2	down	Cadps2
17_68.191	Lamp5 Pax6	Lamp5 Egln3_1	1	2	down	Cpne9
17_68.192	Lamp5 Pax6	Lamp5 Egln3_1	1	2	down	Rtn4r
17_68.193	Lamp5 Pax6	Lamp5 Egln3_1	1	2	down	Syndig1
17_68.194	Lamp5 Pax6	Lamp5 Egln3_1	1	2	down	Kcnv1
17_68.195	Lamp5 Pax6	Lamp5 Egln3_1	1	2	down	Rapgef5
17_68.196	Lamp5 Pax6	Lamp5 Egln3_1	1	2	down	Khdrbs2
17_68.197	Lamp5 Pax6	Lamp5 Egln3_1	1	2	down	Mpped2
17_68.198	Lamp5 Pax6	Lamp5 Egln3_1	1	2	down	Tyro3
17_68.199	Lamp5 Pax6	Lamp5 Egln3_1	1	2	down	Arhgap10
17_68.200	Lamp5 Pax6	Lamp5 Egln3_1	1	2	down	Grm3
17_68.201	Lamp5 Pax6	Lamp5 Egln3_1	1	2	down	Rspo2
17_68.202	Lamp5 Pax6	Lamp5 Egln3_1	1	2	down	Lhfp
17_68.203	Lamp5 Pax6	Lamp5 Egln3_1	1	2	down	Gfra2
17_68.204	Lamp5 Pax6	Lamp5 Egln3_1	1	2	down	Slit2
17_68.205	Lamp5 Pax6	Lamp5 Egln3_1	1	2	down	Mei1
17_68.206	Lamp5 Pax6	Lamp5 Egln3_1	1	2	down	Sntb2
17_68.207	Lamp5 Pax6	Lamp5 Egln3_1	1	2	down	Cwh43
17_68.208	Lamp5 Pax6	Lamp5 Egln3_1	1	2	down	Kcnmb4
17_68.209	Lamp5 Pax6	Lamp5 Egln3_1	1	2	down	Exph5
17_68.210	Lamp5 Pax6	Lamp5 Egln3_1	1	2	down	Tmtc1
17_68.211	Lamp5 Pax6	Lamp5 Egln3_1	1	2	down	Sulf1
17_68.212	Lamp5 Pax6	Lamp5 Egln3_1	1	2	down	Nell1
17_68.213	Lamp5 Pax6	Lamp5 Egln3_1	1	2	down	Fras1
17_68.214	Lamp5 Pax6	Lamp5 Egln3_1	1	2	down	Pou6f2
17_68.215	Lamp5 Pax6	Lamp5 Egln3_1	1	2	down	Mapk11
17_68.216	Lamp5 Pax6	Lamp5 Egln3_1	1	2	down	Ptpru
17_68.217	Lamp5 Pax6	Lamp5 Egln3_1	1	2	down	Ccbe1
17_68.218	Lamp5 Pax6	Lamp5 Egln3_1	1	2	down	Frmd6
17_68.219	Lamp5 Pax6	Lamp5 Egln3_1	1	2	down	Rasgef1c
17_68.220	Lamp5 Pax6	Lamp5 Egln3_1	1	2	down	Lyzl4
17_68.221	Lamp5 Pax6	Lamp5 Egln3_1	1	2	down	Pdgfc
17_68.222	Lamp5 Pax6	Lamp5 Egln3_1	1	2	down	Grm8
17_68.223	Lamp5 Pax6	Lamp5 Egln3_1	1	2	down	Ptprk
17_68.224	Lamp5 Pax6	Lamp5 Egln3_1	1	2	down	Neurod6
17_68.225	Lamp5 Pax6	Lamp5 Egln3_1	1	2	down	Blnk
17_68.226	Lamp5 Pax6	Lamp5 Egln3_1	1	2	down	Nrn1
17_68.227	Lamp5 Pax6	Lamp5 Egln3_1	1	2	down	Tbr1
17_68.228	Lamp5 Pax6	Lamp5 Egln3_1	1	2	down	Itpka
17_68.229	Lamp5 Pax6	Lamp5 Egln3_1	1	2	down	Rprml
17_68.230	Lamp5 Pax6	Lamp5 Egln3_1	1	2	down	Epha4
17_68.231	Lamp5 Pax6	Lamp5 Egln3_1	1	2	down	Neurod2
17_68.232	Lamp5 Pax6	Lamp5 Egln3_1	1	2	down	Fhl2
17_68.233	Lamp5 Pax6	Lamp5 Egln3_1	1	2	down	Cpne5
17_68.234	Lamp5 Pax6	Lamp5 Egln3_1	1	2	down	March1
17_68.235	Lamp5 Pax6	Lamp5 Egln3_1	1	2	down	Fam135b
17_68.236	Lamp5 Pax6	Lamp5 Egln3_1	1	2	down	Grm1
17_68.237	Lamp5 Pax6	Lamp5 Egln3_1	1	2	down	Ccnb1
17_68.238	Lamp5 Pax6	Lamp5 Egln3_1	1	2	down	Bdnf
17_68.239	Lamp5 Pax6	Lamp5 Egln3_1	1	2	down	Kcnq3
17_68.240	Lamp5 Pax6	Lamp5 Egln3_1	1	2	down	Serinc2
17_68.241	Lamp5 Pax6	Lamp5 Egln3_1	1	2	down	Slc24a4
17_68.242	Lamp5 Pax6	Lamp5 Egln3_1	1	2	down	Ephx4
17_68.243	Lamp5 Pax6	Lamp5 Egln3_1	1	2	down	Dkk3
17_68.244	Lamp5 Pax6	Lamp5 Egln3_1	1	2	down	Klf10
17_68.245	Lamp5 Pax6	Lamp5 Egln3_1	1	2	down	Runx1t1
17_68.246	Lamp5 Pax6	Lamp5 Egln3_1	1	2	down	Lmo3
17_68.247	Lamp5 Pax6	Lamp5 Egln3_1	1	2	down	Lzts1
17_68.248	Lamp5 Pax6	Lamp5 Egln3_1	1	2	down	Xylt1
17_68.249	Lamp5 Pax6	Lamp5 Egln3_1	1	2	down	Arc
17_68.250	Lamp5 Pax6	Lamp5 Egln3_1	1	2	down	Arap2
17_68.251	Lamp5 Pax6	Lamp5 Egln3_1	1	2	down	Ntng1
17_68.252	Lamp5 Pax6	Lamp5 Egln3_1	1	2	down	Chst11
17_68.253	Lamp5 Pax6	Lamp5 Egln3_1	1	2	down	Aifm3
17_68.254	Lamp5 Pax6	Lamp5 Egln3_1	1	2	down	Ano4
17_68.255	Lamp5 Pax6	Lamp5 Egln3_1	1	2	down	Nrp1
17_68.256	Lamp5 Pax6	Lamp5 Egln3_1	1	2	down	Fap
17_68.257	Lamp5 Pax6	Lamp5 Egln3_1	1	2	down	Itga8
17_68.258	Lamp5 Pax6	Lamp5 Egln3_1	1	2	down	Itgav
17_68.259	Lamp5 Pax6	Lamp5 Egln3_1	1	2	down	Slc20a1
17_68.260	Lamp5 Pax6	Lamp5 Egln3_1	1	2	down	Lmo7
17_68.261	Lamp5 Pax6	Lamp5 Egln3_1	1	2	down	Myo1b
17_68.262	Lamp5 Pax6	Lamp5 Egln3_1	1	2	down	Onecut2
17_68.263	Lamp5 Pax6	Lamp5 Egln3_1	1	2	down	Slc35f3
17_68.265	Lamp5 Pax6	Lamp5 Egln3_1	1	2	down	Sema4a
17_68.266	Lamp5 Pax6	Lamp5 Egln3_1	1	2	down	Stac2
17_68.267	Lamp5 Pax6	Lamp5 Egln3_1	1	2	down	Siae
17_68.268	Lamp5 Pax6	Lamp5 Egln3_1	1	2	down	Stard8
17_68.269	Lamp5 Pax6	Lamp5 Egln3_1	1	2	down	Zdhhc22
17_68.270	Lamp5 Pax6	Lamp5 Egln3_1	1	2	down	Herc6
17_68.271	Lamp5 Pax6	Lamp5 Egln3_1	1	2	down	Syt12
17_68.272	Lamp5 Pax6	Lamp5 Egln3_1	1	2	down	Nhsl2
17_68.273	Lamp5 Pax6	Lamp5 Egln3_1	1	2	down	Tom1l1
17_68.274	Lamp5 Pax6	Lamp5 Egln3_1	1	2	down	Kcnk4
17_68.275	Lamp5 Pax6	Lamp5 Egln3_1	1	2	down	Ccdc88c
17_68.276	Lamp5 Pax6	Lamp5 Egln3_1	1	2	down	Matn2
17_68.277	Lamp5 Pax6	Lamp5 Egln3_1	1	2	down	Tmem196
17_68.278	Lamp5 Pax6	Lamp5 Egln3_1	1	2	down	Sema5b
17_68.279	Lamp5 Pax6	Lamp5 Egln3_1	1	2	down	Unc5a
17_68.280	Lamp5 Pax6	Lamp5 Egln3_1	1	2	down	Pou3f2
17_68.281	Lamp5 Pax6	Lamp5 Egln3_1	1	2	down	Zfp831
17_68.282	Lamp5 Pax6	Lamp5 Egln3_1	1	2	down	Rxfp1
17_68.284	Lamp5 Pax6	Lamp5 Egln3_1	1	2	down	Ptchd1
17_68.285	Lamp5 Pax6	Lamp5 Egln3_1	1	2	down	Itpr1
17_68.286	Lamp5 Pax6	Lamp5 Egln3_1	1	2	down	Dcc
17_68.287	Lamp5 Pax6	Lamp5 Egln3_1	1	2	down	Nefl
17_68.288	Lamp5 Pax6	Lamp5 Egln3_1	1	2	down	Nptx1
17_68.289	Lamp5 Pax6	Lamp5 Egln3_1	1	2	down	3110035E14Rik
17_68.290	Lamp5 Pax6	Lamp5 Egln3_1	1	2	down	Pde1a
17_68.291	Lamp5 Pax6	Lamp5 Egln3_1	1	2	down	Oprk1
17_68.292	Lamp5 Pax6	Lamp5 Egln3_1	1	2	down	Lmo4
17_68.293	Lamp5 Pax6	Lamp5 Egln3_1	1	2	down	Rasgrp1
17_68.294	Lamp5 Pax6	Lamp5 Egln3_1	1	2	down	2010300C02Rik
17_68.295	Lamp5 Pax6	Lamp5 Egln3_1	1	2	down	Cdh18
17_68.296	Lamp5 Pax6	Lamp5 Egln3_1	1	2	down	Trhde
17_68.297	Lamp5 Pax6	Lamp5 Egln3_1	1	2	down	Igsf9b
17_68.298	Lamp5 Pax6	Lamp5 Egln3_1	1	2	down	Fhod3
17_68.299	Lamp5 Pax6	Lamp5 Egln3_1	1	2	down	Grik3
17_68.300	Lamp5 Pax6	Lamp5 Egln3_1	1	2	down	Meis2
17_68.301	Lamp5 Pax6	Lamp5 Egln3_1	1	2	down	Nefm
17_68.302	Lamp5 Pax6	Lamp5 Egln3_1	1	2	down	Diras2
17_68.303	Lamp5 Pax6	Lamp5 Egln3_1	1	2	down	Prkcg
17_68.304	Lamp5 Pax6	Lamp5 Egln3_1	1	2	down	Ipcef1
17_68.305	Lamp5 Pax6	Lamp5 Egln3_1	1	2	down	Acvr1c
17_68.306	Lamp5 Pax6	Lamp5 Egln3_1	1	2	down	Synpo
17_68.307	Lamp5 Pax6	Lamp5 Egln3_1	1	2	down	Tesc
17_68.308	Lamp5 Pax6	Lamp5 Egln3_1	1	2	down	Gpr26
17_68.309	Lamp5 Pax6	Lamp5 Egln3_1	1	2	down	Nptx2
17_68.310	Lamp5 Pax6	Lamp5 Egln3_1	1	2	down	Epha7
17_68.311	Lamp5 Pax6	Lamp5 Egln3_1	1	2	down	Arhgap15
17_68.312	Lamp5 Pax6	Lamp5 Egln3_1	1	2	down	Anxa11
17_68.313	Lamp5 Pax6	Lamp5 Egln3_1	1	2	down	Il17ra
17_68.314	Lamp5 Pax6	Lamp5 Egln3_1	1	2	down	Fmnl1
17_68.315	Lamp5 Pax6	Lamp5 Egln3_1	1	2	down	Tiam2
17_68.316	Lamp5 Pax6	Lamp5 Egln3_1	1	2	down	Slc9a9
17_68.317	Lamp5 Pax6	Lamp5 Egln3_1	1	2	down	Icam5
17_68.318	Lamp5 Pax6	Lamp5 Egln3_1	1	2	down	Antxr1
17_68.319	Lamp5 Pax6	Lamp5 Egln3_1	1	2	down	Slit1
17_68.320	Lamp5 Pax6	Lamp5 Egln3_1	1	2	down	Sema6d
17_68.321	Lamp5 Pax6	Lamp5 Egln3_1	1	2	down	Cacna1i
17_68.322	Lamp5 Pax6	Lamp5 Egln3_1	1	2	down	2900026A02Rik
17_68.323	Lamp5 Pax6	Lamp5 Egln3_1	1	2	down	Slc8a2
17_68.324	Lamp5 Pax6	Lamp5 Egln3_1	1	2	down	Sytl2
17_68.325	Lamp5 Pax6	Lamp5 Egln3_1	1	2	down	Rtn4rl1
17_68.326	Lamp5 Pax6	Lamp5 Egln3_1	1	2	down	Akap13
17_68.327	Lamp5 Pax6	Lamp5 Egln3_1	1	2	down	Dclk3
17_68.328	Lamp5 Pax6	Lamp5 Egln3_1	1	2	down	Rasal1
17_68.329	Lamp5 Pax6	Lamp5 Egln3_1	1	2	down	Vipr1
17_68.330	Lamp5 Pax6	Lamp5 Egln3_1	1	2	down	Abcc4
17_68.331	Lamp5 Pax6	Lamp5 Egln3_1	1	2	down	Prex1
17_68.333	Lamp5 Pax6	Lamp5 Egln3_1	1	2	down	Klhl1
17_68.334	Lamp5 Pax6	Lamp5 Egln3_1	1	2	down	Ephb6
17_68.335	Lamp5 Pax6	Lamp5 Egln3_1	1	2	down	Itga11
17_68.336	Lamp5 Pax6	Lamp5 Egln3_1	1	2	down	Syn3
17_68.337	Lamp5 Pax6	Lamp5 Egln3_1	1	2	down	Fam19a1
17_68.338	Lamp5 Pax6	Lamp5 Egln3_1	1	2	down	Pxdn
17_68.339	Lamp5 Pax6	Lamp5 Egln3_1	1	2	down	Gpr45
17_68.340	Lamp5 Pax6	Lamp5 Egln3_1	1	2	down	Afap1l1
17_68.342	Lamp5 Pax6	Lamp5 Egln3_1	1	2	down	Sema3a
17_68.343	Lamp5 Pax6	Lamp5 Egln3_1	1	2	down	Slc7a4
17_68.344	Lamp5 Pax6	Lamp5 Egln3_1	1	2	down	Rbms1
17_68.346	Lamp5 Pax6	Lamp5 Egln3_1	1	2	down	Tshz3
17_68.347	Lamp5 Pax6	Lamp5 Egln3_1	1	2	down	Tpcn1
17_68.348	Lamp5 Pax6	Lamp5 Egln3_1	1	2	down	Fam105a
17_68.349	Lamp5 Pax6	Lamp5 Egln3_1	1	2	down	Car10
17_68.350	Lamp5 Pax6	Lamp5 Egln3_1	1	2	down	Tmem132d
17_68.351	Lamp5 Pax6	Lamp5 Egln3_1	1	2	down	Lrfn5
17_68.352	Lamp5 Pax6	Lamp5 Egln3_1	1	2	down	Prkg1
17_68.353	Lamp5 Pax6	Lamp5 Egln3_1	1	2	down	Cdh9
17_68.354	Lamp5 Pax6	Lamp5 Egln3_1	1	2	down	Syt16
17_68.355	Lamp5 Pax6	Lamp5 Egln3_1	1	2	down	Ier5
17_68.356	Lamp5 Pax6	Lamp5 Egln3_1	1	2	down	Ankrd33b
17_68.357	Lamp5 Pax6	Lamp5 Egln3_1	1	2	down	Cdh10
17_68.359	Lamp5 Pax6	Lamp5 Egln3_1	1	2	down	Igfbp5
17_68.360	Lamp5 Pax6	Lamp5 Egln3_1	1	2	down	Ppp1r1a
17_68.361	Lamp5 Pax6	Lamp5 Egln3_1	1	2	down	Sdk2
17_68.362	Lamp5 Pax6	Lamp5 Egln3_1	1	2	down	B230209E15Rik
17_68.363	Lamp5 Pax6	Lamp5 Egln3_1	1	2	down	Prkag2
17_68.364	Lamp5 Pax6	Lamp5 Egln3_1	1	2	down	Plcl1
17_68.365	Lamp5 Pax6	Lamp5 Egln3_1	1	2	down	Ly6e
17_68.366	Lamp5 Pax6	Lamp5 Egln3_1	1	2	down	Mast3
17_68.367	Lamp5 Pax6	Lamp5 Egln3_1	1	2	down	Pcdh17
17_68.368	Lamp5 Pax6	Lamp5 Egln3_1	1	2	down	Ptn
17_68.369	Lamp5 Pax6	Lamp5 Egln3_1	1	2	down	Bmpr1b
17_68.370	Lamp5 Pax6	Lamp5 Egln3_1	1	2	down	Unc13b
17_68.371	Lamp5 Pax6	Lamp5 Egln3_1	1	2	down	C730002L08Rik
17_68.373	Lamp5 Pax6	Lamp5 Egln3_1	1	2	down	Igfbp7
17_68.374	Lamp5 Pax6	Lamp5 Egln3_1	1	2	down	Ccdc3
17_68.375	Lamp5 Pax6	Lamp5 Egln3_1	1	2	down	Wwc1
17_68.376	Lamp5 Pax6	Lamp5 Egln3_1	1	2	down	Lpar1
17_68.377	Lamp5 Pax6	Lamp5 Egln3_1	1	2	down	Kcnh4
17_68.378	Lamp5 Pax6	Lamp5 Egln3_1	1	2	down	Slc9b2
17_68.380	Lamp5 Pax6	Lamp5 Egln3_1	1	2	down	Col25a1
17_68.381	Lamp5 Pax6	Lamp5 Egln3_1	1	2	down	St6galnac3
17_68.382	Lamp5 Pax6	Lamp5 Egln3_1	1	2	down	Pdia5
17_68.383	Lamp5 Pax6	Lamp5 Egln3_1	1	2	down	Mkx
17_68.384	Lamp5 Pax6	Lamp5 Egln3_1	1	2	down	Crhr1
17_68.385	Lamp5 Pax6	Lamp5 Egln3_1	1	2	down	Palmd
17_68.386	Lamp5 Pax6	Lamp5 Egln3_1	1	2	down	A230006K03Rik
17_68.387	Lamp5 Pax6	Lamp5 Egln3_1	1	2	down	Gpr22
17_68.388	Lamp5 Pax6	Lamp5 Egln3_1	1	2	down	Oprd1
17_68.389	Lamp5 Pax6	Lamp5 Egln3_1	1	2	down	Kcnh3
17_68.390	Lamp5 Pax6	Lamp5 Egln3_1	1	2	down	Gabra3
17_68.391	Lamp5 Pax6	Lamp5 Egln3_1	1	2	down	Socs2
17_68.393	Lamp5 Pax6	Lamp5 Egln3_1	1	2	down	Car12
17_68.394	Lamp5 Pax6	Lamp5 Egln3_1	1	2	down	Pcsk5
17_68.395	Lamp5 Pax6	Lamp5 Egln3_1	1	2	down	Rab26
17_68.397	Lamp5 Pax6	Lamp5 Egln3_1	1	2	down	Col6a1
17_68.398	Lamp5 Pax6	Lamp5 Egln3_1	1	2	down	Lzts3
17_68.400	Lamp5 Pax6	Lamp5 Egln3_1	1	2	down	Rbm24
17_68.401	Lamp5 Pax6	Lamp5 Egln3_1	1	2	down	Zmiz1os1
17_68.402	Lamp5 Pax6	Lamp5 Egln3_1	1	2	down	Rxfp2
17_68.403	Lamp5 Pax6	Lamp5 Egln3_1	1	2	down	Neo1
17_68.404	Lamp5 Pax6	Lamp5 Egln3_1	1	2	down	Rasl11b
17_68.406	Lamp5 Pax6	Lamp5 Egln3_1	1	2	down	Scube1
17_68.407	Lamp5 Pax6	Lamp5 Egln3_1	1	2	down	Rgs20
17_68.408	Lamp5 Pax6	Lamp5 Egln3_1	1	2	down	Man1a
17_68.409	Lamp5 Pax6	Lamp5 Egln3_1	1	2	down	Map3k5
17_68.411	Lamp5 Pax6	Lamp5 Egln3_1	1	2	down	Kremen1
17_68.414	Lamp5 Pax6	Lamp5 Egln3_1	1	2	down	Pmepa1
17_68.415	Lamp5 Pax6	Lamp5 Egln3_1	1	2	down	Pcdh11x
17_68.416	Lamp5 Pax6	Lamp5 Egln3_1	1	2	down	Sh3kbp1
17_68.417	Lamp5 Pax6	Lamp5 Egln3_1	1	2	down	Lypd6b
17_68.418	Lamp5 Pax6	Lamp5 Egln3_1	1	2	down	Thsd7b
17_68.420	Lamp5 Pax6	Lamp5 Egln3_1	1	2	down	Adrb1
17_68.425	Lamp5 Pax6	Lamp5 Egln3_1	1	2	down	Cmc2
17_68.426	Lamp5 Pax6	Lamp5 Egln3_1	1	2	down	Efcab6
17_68.427	Lamp5 Pax6	Lamp5 Egln3_1	1	2	down	Pdk1
17_68.428	Lamp5 Pax6	Lamp5 Egln3_1	1	2	down	Nrg1
17_68.429	Lamp5 Pax6	Lamp5 Egln3_1	1	2	down	Grm7
17_68.430	Lamp5 Pax6	Lamp5 Egln3_1	1	2	down	Pcdh7
17_68.431	Lamp5 Pax6	Lamp5 Egln3_1	1	2	down	Grid2
17_68.432	Lamp5 Pax6	Lamp5 Egln3_1	1	2	down	Gria3
17_68.433	Lamp5 Pax6	Lamp5 Egln3_1	1	2	down	Slc24a2
17_68.434	Lamp5 Pax6	Lamp5 Egln3_1	1	2	down	Pex5l
17_68.435	Lamp5 Pax6	Lamp5 Egln3_1	1	2	down	Cnksr2
17_68.436	Lamp5 Pax6	Lamp5 Egln3_1	1	2	down	Gpm6b
17_68.437	Lamp5 Pax6	Lamp5 Egln3_1	1	2	down	Brinp1
17_68.438	Lamp5 Pax6	Lamp5 Egln3_1	1	2	down	St6gal2
17_68.439	Lamp5 Pax6	Lamp5 Egln3_1	1	2	down	Pde4b
17_68.440	Lamp5 Pax6	Lamp5 Egln3_1	1	2	down	Slc4a4
17_68.441	Lamp5 Pax6	Lamp5 Egln3_1	1	2	down	Me3
17_68.442	Lamp5 Pax6	Lamp5 Egln3_1	1	2	down	Esrrg
17_68.443	Lamp5 Pax6	Lamp5 Egln3_1	1	2	down	B4galt6
17_68.444	Lamp5 Pax6	Lamp5 Egln3_1	1	2	down	Cbln2
17_68.446	Lamp5 Pax6	Lamp5 Egln3_1	1	2	down	Fat3
17_68.447	Lamp5 Pax6	Lamp5 Egln3_1	1	2	down	D430041D05Rik
17_68.448	Lamp5 Pax6	Lamp5 Egln3_1	1	2	down	Psd3
17_68.449	Lamp5 Pax6	Lamp5 Egln3_1	1	2	down	Fut9
17_68.450	Lamp5 Pax6	Lamp5 Egln3_1	1	2	down	Dlg1
17_68.452	Lamp5 Pax6	Lamp5 Egln3_1	1	2	down	Sept11
17_68.453	Lamp5 Pax6	Lamp5 Egln3_1	1	2	down	Dgkz
17_68.454	Lamp5 Pax6	Lamp5 Egln3_1	1	2	down	Wdr17
17_68.455	Lamp5 Pax6	Lamp5 Egln3_1	1	2	down	Camk4
17_68.456	Lamp5 Pax6	Lamp5 Egln3_1	1	2	down	Smarca2
17_68.458	Lamp5 Pax6	Lamp5 Egln3_1	1	2	down	Mgat5
17_68.459	Lamp5 Pax6	Lamp5 Egln3_1	1	2	down	Kcnc2
17_68.462	Lamp5 Pax6	Lamp5 Egln3_1	1	2	down	Pld5
17_68.463	Lamp5 Pax6	Lamp5 Egln3_1	1	2	down	Arhgap20
17_68.464	Lamp5 Pax6	Lamp5 Egln3_1	1	2	down	Ildr2
17_68.465	Lamp5 Pax6	Lamp5 Egln3_1	1	2	down	Ptk2b
17_68.466	Lamp5 Pax6	Lamp5 Egln3_1	1	2	down	St3gal5
17_68.468	Lamp5 Pax6	Lamp5 Egln3_1	1	2	down	Gsg1l
17_68.469	Lamp5 Pax6	Lamp5 Egln3_1	1	2	down	Lin7a
17_68.470	Lamp5 Pax6	Lamp5 Egln3_1	1	2	down	Pdzrn3
17_68.471	Lamp5 Pax6	Lamp5 Egln3_1	1	2	down	Igsf21
17_68.472	Lamp5 Pax6	Lamp5 Egln3_1	1	2	down	Kcnip3
17_68.473	Lamp5 Pax6	Lamp5 Egln3_1	1	2	down	Lamc2
17_68.474	Lamp5 Pax6	Lamp5 Egln3_1	1	2	down	Fndc3b
17_68.475	Lamp5 Pax6	Lamp5 Egln3_1	1	2	down	Satb1
17_68.476	Lamp5 Pax6	Lamp5 Egln3_1	1	2	down	Arhgap42
17_68.477	Lamp5 Pax6	Lamp5 Egln3_1	1	2	down	Tspan13
17_68.480	Lamp5 Pax6	Lamp5 Egln3_1	1	2	down	Gcnt2
17_68.481	Lamp5 Pax6	Lamp5 Egln3_1	1	2	down	Necab3
17_68.482	Lamp5 Pax6	Lamp5 Egln3_1	1	2	down	Dact2
17_68.483	Lamp5 Pax6	Lamp5 Egln3_1	1	2	down	Stx1a
17_68.484	Lamp5 Pax6	Lamp5 Egln3_1	1	2	down	Cfap54
17_68.486	Lamp5 Pax6	Lamp5 Egln3_1	1	2	down	Neu2
17_68.487	Lamp5 Pax6	Lamp5 Egln3_1	1	2	down	Smurf1
17_68.490	Lamp5 Pax6	Lamp5 Egln3_1	1	2	down	Ttyh1
17_68.494	Lamp5 Pax6	Lamp5 Egln3_1	1	2	down	Actn1
17_68.496	Lamp5 Pax6	Lamp5 Egln3_1	1	2	down	Cpa6
17_68.497	Lamp5 Pax6	Lamp5 Egln3_1	1	2	down	Greb1l
17_68.498	Lamp5 Pax6	Lamp5 Egln3_1	1	2	down	Oprm1
17_68.499	Lamp5 Pax6	Lamp5 Egln3_1	1	2	down	Itpk1
17_68.500	Lamp5 Pax6	Lamp5 Egln3_1	1	2	down	Armc9
17_68.503	Lamp5 Pax6	Lamp5 Egln3_1	1	2	down	Dok5
17_68.504	Lamp5 Pax6	Lamp5 Egln3_1	1	2	down	Zfp704
17_68.506	Lamp5 Pax6	Lamp5 Egln3_1	1	2	down	Kif17
17_68.514	Lamp5 Pax6	Lamp5 Egln3_1	1	2	down	Tbc1d2
17_68.515	Lamp5 Pax6	Lamp5 Egln3_1	1	2	down	Slc50a1
17_68.516	Lamp5 Pax6	Lamp5 Egln3_1	1	2	down	Gng12
17_68.517	Lamp5 Pax6	Lamp5 Egln3_1	1	2	down	Tmtc2
17_68.518	Lamp5 Pax6	Lamp5 Egln3_1	1	2	down	Creg2
17_68.519	Lamp5 Pax6	Lamp5 Egln3_1	1	2	down	Tmod1
17_68.521	Lamp5 Pax6	Lamp5 Egln3_1	1	2	down	Dnajc21
17_68.523	Lamp5 Pax6	Lamp5 Egln3_1	1	2	down	Rgs9
17_68.525	Lamp5 Pax6	Lamp5 Egln3_1	1	2	down	Lrrc75a
17_68.526	Lamp5 Pax6	Lamp5 Egln3_1	1	2	down	Sdc2
17_68.527	Lamp5 Pax6	Lamp5 Egln3_1	1	2	down	Nsun7
17_68.529	Lamp5 Pax6	Lamp5 Egln3_1	1	2	down	Rap2b
17_68.530	Lamp5 Pax6	Lamp5 Egln3_1	1	2	down	Hs6st2
17_68.533	Lamp5 Pax6	Lamp5 Egln3_1	1	2	down	Plxdc1
17_68.534	Lamp5 Pax6	Lamp5 Egln3_1	1	2	down	Hmgcr
17_68.535	Lamp5 Pax6	Lamp5 Egln3_1	1	2	down	Ypel1
17_68.537	Lamp5 Pax6	Lamp5 Egln3_1	1	2	down	Kcnt1
17_68.538	Lamp5 Pax6	Lamp5 Egln3_1	1	2	down	Asap2
17_68.540	Lamp5 Pax6	Lamp5 Egln3_1	1	2	down	Tbc1d1
17_68.546	Lamp5 Pax6	Lamp5 Egln3_1	1	2	down	Vav3
17_68.547	Lamp5 Pax6	Lamp5 Egln3_1	1	2	down	Rspo3
17_68.549	Lamp5 Pax6	Lamp5 Egln3_1	1	2	down	Gprin3
17_68.550	Lamp5 Pax6	Lamp5 Egln3_1	1	2	down	St3gal1
17_68.551	Lamp5 Pax6	Lamp5 Egln3_1	1	2	down	Cdh22
17_68.552	Lamp5 Pax6	Lamp5 Egln3_1	1	2	down	Epha10
17_68.554	Lamp5 Pax6	Lamp5 Egln3_1	1	2	down	Tnfrsf11a
17_68.555	Lamp5 Pax6	Lamp5 Egln3_1	1	2	down	Slc22a23
17_68.556	Lamp5 Pax6	Lamp5 Egln3_1	1	2	down	Cdh7
17_68.557	Lamp5 Pax6	Lamp5 Egln3_1	1	2	down	Osbpl10
17_68.561	Lamp5 Pax6	Lamp5 Egln3_1	1	2	down	Lin28b
17_68.563	Lamp5 Pax6	Lamp5 Egln3_1	1	2	down	Ldlr
17_68.564	Lamp5 Pax6	Lamp5 Egln3_1	1	2	down	Cntnap4
17_68.566	Lamp5 Pax6	Lamp5 Egln3_1	1	2	down	Ahr
17_69.1	Lamp5 Pax6	Lamp5 Egln3_1	1	2	up	Gad2
17_69.2	Lamp5 Pax6	Lamp5 Egln3_1	1	2	up	Zfp536
17_69.3	Lamp5 Pax6	Lamp5 Egln3_1	1	2	up	Gad1
17_69.4	Lamp5 Pax6	Lamp5 Egln3_1	1	2	up	Slc6a1
17_69.5	Lamp5 Pax6	Lamp5 Egln3_1	1	2	up	Dlx6os1
17_69.6	Lamp5 Pax6	Lamp5 Egln3_1	1	2	up	Plekhg1
17_69.7	Lamp5 Pax6	Lamp5 Egln3_1	1	2	up	Sema3c
17_69.8	Lamp5 Pax6	Lamp5 Egln3_1	1	2	up	Nxph1
17_69.9	Lamp5 Pax6	Lamp5 Egln3_1	1	2	up	Kcnip1
17_69.10	Lamp5 Pax6	Lamp5 Egln3_1	1	2	up	Ptprm
17_69.11	Lamp5 Pax6	Lamp5 Egln3_1	1	2	up	Egfr
17_69.12	Lamp5 Pax6	Lamp5 Egln3_1	1	2	up	Col14a1
17_69.13	Lamp5 Pax6	Lamp5 Egln3_1	1	2	up	Maf
17_69.14	Lamp5 Pax6	Lamp5 Egln3_1	1	2	up	Prox1
17_69.15	Lamp5 Pax6	Lamp5 Egln3_1	1	2	up	Igsf11
17_69.16	Lamp5 Pax6	Lamp5 Egln3_1	1	2	up	Dlx1as
17_69.17	Lamp5 Pax6	Lamp5 Egln3_1	1	2	up	Slc32a1
17_69.18	Lamp5 Pax6	Lamp5 Egln3_1	1	2	up	Kcns3
17_69.19	Lamp5 Pax6	Lamp5 Egln3_1	1	2	up	Cntn6
17_69.20	Lamp5 Pax6	Lamp5 Egln3_1	1	2	up	Erbb4
17_69.21	Lamp5 Pax6	Lamp5 Egln3_1	1	2	up	Igf1
17_69.22	Lamp5 Pax6	Lamp5 Egln3_1	1	2	up	Npy
17_69.23	Lamp5 Pax6	Lamp5 Egln3_1	1	2	up	Sp8
17_69.24	Lamp5 Pax6	Lamp5 Egln3_1	1	2	up	Adra1a
17_69.25	Lamp5 Pax6	Lamp5 Egln3_1	1	2	up	Enpp2
17_69.26	Lamp5 Pax6	Lamp5 Egln3_1	1	2	up	Arl4c
17_69.27	Lamp5 Pax6	Lamp5 Egln3_1	1	2	up	Pnoc
17_69.28	Lamp5 Pax6	Lamp5 Egln3_1	1	2	up	Hcrtr2
17_69.29	Lamp5 Pax6	Lamp5 Egln3_1	1	2	up	Frem1
17_69.30	Lamp5 Pax6	Lamp5 Egln3_1	1	2	up	Necab2
17_69.31	Lamp5 Pax6	Lamp5 Egln3_1	1	2	up	Dlx1
17_69.32	Lamp5 Pax6	Lamp5 Egln3_1	1	2	up	Hapln1
17_69.33	Lamp5 Pax6	Lamp5 Egln3_1	1	2	up	Tcerg1l
17_69.34	Lamp5 Pax6	Lamp5 Egln3_1	1	2	up	Pbx3
17_69.35	Lamp5 Pax6	Lamp5 Egln3_1	1	2	up	Sp9
17_69.36	Lamp5 Pax6	Lamp5 Egln3_1	1	2	up	Pde11a
17_69.37	Lamp5 Pax6	Lamp5 Egln3_1	1	2	up	Pcp4l1
17_69.38	Lamp5 Pax6	Lamp5 Egln3_1	1	2	up	Chn2
17_69.39	Lamp5 Pax6	Lamp5 Egln3_1	1	2	up	Dusp10
17_69.40	Lamp5 Pax6	Lamp5 Egln3_1	1	2	up	Htra1
17_69.41	Lamp5 Pax6	Lamp5 Egln3_1	1	2	up	Nov
17_69.42	Lamp5 Pax6	Lamp5 Egln3_1	1	2	up	Abcb5
17_69.43	Lamp5 Pax6	Lamp5 Egln3_1	1	2	up	Alk
17_69.44	Lamp5 Pax6	Lamp5 Egln3_1	1	2	up	Rbms3
17_69.45	Lamp5 Pax6	Lamp5 Egln3_1	1	2	up	Eps8
17_69.46	Lamp5 Pax6	Lamp5 Egln3_1	1	2	up	Kcnmb2
17_69.47	Lamp5 Pax6	Lamp5 Egln3_1	1	2	up	Abat
17_69.48	Lamp5 Pax6	Lamp5 Egln3_1	1	2	up	Fam163a
17_69.49	Lamp5 Pax6	Lamp5 Egln3_1	1	2	up	Tox2
17_69.50	Lamp5 Pax6	Lamp5 Egln3_1	1	2	up	Jam2
17_69.51	Lamp5 Pax6	Lamp5 Egln3_1	1	2	up	Fam184b
17_69.52	Lamp5 Pax6	Lamp5 Egln3_1	1	2	up	Arx
17_69.53	Lamp5 Pax6	Lamp5 Egln3_1	1	2	up	Ptpro
17_69.54	Lamp5 Pax6	Lamp5 Egln3_1	1	2	up	Mob3b
17_69.55	Lamp5 Pax6	Lamp5 Egln3_1	1	2	up	Vwc2
17_69.56	Lamp5 Pax6	Lamp5 Egln3_1	1	2	up	Klhl33
17_69.57	Lamp5 Pax6	Lamp5 Egln3_1	1	2	up	Dock11
17_69.58	Lamp5 Pax6	Lamp5 Egln3_1	1	2	up	Myo16
17_69.59	Lamp5 Pax6	Lamp5 Egln3_1	1	2	up	Ankrd55
17_69.60	Lamp5 Pax6	Lamp5 Egln3_1	1	2	up	Acss1
17_69.61	Lamp5 Pax6	Lamp5 Egln3_1	1	2	up	Bicc1
17_69.62	Lamp5 Pax6	Lamp5 Egln3_1	1	2	up	Ptchd4
17_69.63	Lamp5 Pax6	Lamp5 Egln3_1	1	2	up	Cacna1a
17_69.64	Lamp5 Pax6	Lamp5 Egln3_1	1	2	up	Nrip3
17_69.65	Lamp5 Pax6	Lamp5 Egln3_1	1	2	up	Cnr1
17_69.66	Lamp5 Pax6	Lamp5 Egln3_1	1	2	up	Npas3
17_69.67	Lamp5 Pax6	Lamp5 Egln3_1	1	2	up	Pip5k1b
17_69.68	Lamp5 Pax6	Lamp5 Egln3_1	1	2	up	Drd2
17_69.69	Lamp5 Pax6	Lamp5 Egln3_1	1	2	up	Ahrr
17_69.70	Lamp5 Pax6	Lamp5 Egln3_1	1	2	up	Arhgef37
17_69.71	Lamp5 Pax6	Lamp5 Egln3_1	1	2	up	Rgs7
17_69.72	Lamp5 Pax6	Lamp5 Egln3_1	1	2	up	C530008M17Rik
17_69.73	Lamp5 Pax6	Lamp5 Egln3_1	1	2	up	Ap1s2
17_69.74	Lamp5 Pax6	Lamp5 Egln3_1	1	2	up	Atp1b2
17_69.75	Lamp5 Pax6	Lamp5 Egln3_1	1	2	up	Fam46a
17_69.76	Lamp5 Pax6	Lamp5 Egln3_1	1	2	up	Rpp25
17_69.77	Lamp5 Pax6	Lamp5 Egln3_1	1	2	up	Arid5a
17_69.78	Lamp5 Pax6	Lamp5 Egln3_1	1	2	up	Sorcs2
17_69.79	Lamp5 Pax6	Lamp5 Egln3_1	1	2	up	Sox2
17_69.80	Lamp5 Pax6	Lamp5 Egln3_1	1	2	up	Nfkbiz
17_69.81	Lamp5 Pax6	Lamp5 Egln3_1	1	2	up	Afap1
17_69.82	Lamp5 Pax6	Lamp5 Egln3_1	1	2	up	Ppp1r16b
17_69.83	Lamp5 Pax6	Lamp5 Egln3_1	1	2	up	Intu
17_69.84	Lamp5 Pax6	Lamp5 Egln3_1	1	2	up	Dpysl5
17_69.86	Lamp5 Pax6	Lamp5 Egln3_1	1	2	up	Igsf3
17_69.87	Lamp5 Pax6	Lamp5 Egln3_1	1	2	up	Gng7
17_69.88	Lamp5 Pax6	Lamp5 Egln3_1	1	2	up	Lmo2
17_69.89	Lamp5 Pax6	Lamp5 Egln3_1	1	2	up	Arhgef6
17_69.90	Lamp5 Pax6	Lamp5 Egln3_1	1	2	up	Ank1
17_69.92	Lamp5 Pax6	Lamp5 Egln3_1	1	2	up	Cd34
17_69.93	Lamp5 Pax6	Lamp5 Egln3_1	1	2	up	Lima1
17_69.94	Lamp5 Pax6	Lamp5 Egln3_1	1	2	up	St6gal1
17_69.95	Lamp5 Pax6	Lamp5 Egln3_1	1	2	up	Tmem150c
17_69.96	Lamp5 Pax6	Lamp5 Egln3_1	1	2	up	Dock10
17_69.97	Lamp5 Pax6	Lamp5 Egln3_1	1	2	up	Adarb2
17_69.98	Lamp5 Pax6	Lamp5 Egln3_1	1	2	up	Fgf13
17_69.99	Lamp5 Pax6	Lamp5 Egln3_1	1	2	up	Grip1
17_69.100	Lamp5 Pax6	Lamp5 Egln3_1	1	2	up	Slc44a5
17_69.101	Lamp5 Pax6	Lamp5 Egln3_1	1	2	up	5330434G04Rik
17_69.102	Lamp5 Pax6	Lamp5 Egln3_1	1	2	up	Camk2d
17_69.103	Lamp5 Pax6	Lamp5 Egln3_1	1	2	up	Galntl6
17_69.104	Lamp5 Pax6	Lamp5 Egln3_1	1	2	up	Rasgrf2
17_69.105	Lamp5 Pax6	Lamp5 Egln3_1	1	2	up	Bach2
17_69.106	Lamp5 Pax6	Lamp5 Egln3_1	1	2	up	Fmo1
17_69.107	Lamp5 Pax6	Lamp5 Egln3_1	1	2	up	Grk5
17_69.108	Lamp5 Pax6	Lamp5 Egln3_1	1	2	up	Nr3c2
17_69.109	Lamp5 Pax6	Lamp5 Egln3_1	1	2	up	Zbtb16
17_69.110	Lamp5 Pax6	Lamp5 Egln3_1	1	2	up	Col19a1
17_69.111	Lamp5 Pax6	Lamp5 Egln3_1	1	2	up	Zmat4
17_69.112	Lamp5 Pax6	Lamp5 Egln3_1	1	2	up	Homer2
17_69.113	Lamp5 Pax6	Lamp5 Egln3_1	1	2	up	Pvt1
17_69.114	Lamp5 Pax6	Lamp5 Egln3_1	1	2	up	Crispld1
17_69.115	Lamp5 Pax6	Lamp5 Egln3_1	1	2	up	Nfix
17_69.116	Lamp5 Pax6	Lamp5 Egln3_1	1	2	up	Epha6
17_69.117	Lamp5 Pax6	Lamp5 Egln3_1	1	2	up	Rgs10
17_69.118	Lamp5 Pax6	Lamp5 Egln3_1	1	2	up	Resp18
17_69.119	Lamp5 Pax6	Lamp5 Egln3_1	1	2	up	Crtac1
17_69.120	Lamp5 Pax6	Lamp5 Egln3_1	1	2	up	Rassf3
17_69.121	Lamp5 Pax6	Lamp5 Egln3_1	1	2	up	Maml2
17_69.122	Lamp5 Pax6	Lamp5 Egln3_1	1	2	up	Sgk1
17_69.123	Lamp5 Pax6	Lamp5 Egln3_1	1	2	up	Il1r1
17_69.124	Lamp5 Pax6	Lamp5 Egln3_1	1	2	up	Rab27b
17_69.125	Lamp5 Pax6	Lamp5 Egln3_1	1	2	up	Ust
17_69.126	Lamp5 Pax6	Lamp5 Egln3_1	1	2	up	Pard3
17_69.127	Lamp5 Pax6	Lamp5 Egln3_1	1	2	up	Kirrel
17_69.128	Lamp5 Pax6	Lamp5 Egln3_1	1	2	up	Ngf
17_69.129	Lamp5 Pax6	Lamp5 Egln3_1	1	2	up	Tiam1
17_69.130	Lamp5 Pax6	Lamp5 Egln3_1	1	2	up	Car4
17_69.131	Lamp5 Pax6	Lamp5 Egln3_1	1	2	up	Stxbp6
17_69.132	Lamp5 Pax6	Lamp5 Egln3_1	1	2	up	Cpne6
17_69.134	Lamp5 Pax6	Lamp5 Egln3_1	1	2	up	Trim62
17_69.135	Lamp5 Pax6	Lamp5 Egln3_1	1	2	up	Arhgap12
17_69.136	Lamp5 Pax6	Lamp5 Egln3_1	1	2	up	Siah3
17_69.137	Lamp5 Pax6	Lamp5 Egln3_1	1	2	up	Grin2d
17_69.138	Lamp5 Pax6	Lamp5 Egln3_1	1	2	up	Kazn
17_69.140	Lamp5 Pax6	Lamp5 Egln3_1	1	2	up	Map3k1
17_69.141	Lamp5 Pax6	Lamp5 Egln3_1	1	2	up	Gfpt2
17_69.142	Lamp5 Pax6	Lamp5 Egln3_1	1	2	up	Plch2
17_69.143	Lamp5 Pax6	Lamp5 Egln3_1	1	2	up	Gpsm2
17_69.144	Lamp5 Pax6	Lamp5 Egln3_1	1	2	up	Snx8
17_69.145	Lamp5 Pax6	Lamp5 Egln3_1	1	2	up	Nt5e
17_69.146	Lamp5 Pax6	Lamp5 Egln3_1	1	2	up	Clic4
17_69.147	Lamp5 Pax6	Lamp5 Egln3_1	1	2	up	Klhl13
17_69.148	Lamp5 Pax6	Lamp5 Egln3_1	1	2	up	D030068K23Rik
17_69.149	Lamp5 Pax6	Lamp5 Egln3_1	1	2	down	Oprk1
17_69.150	Lamp5 Pax6	Lamp5 Egln3_1	1	2	down	Nr4a2
17_69.151	Lamp5 Pax6	Lamp5 Egln3_1	1	2	down	Tmem163
17_69.152	Lamp5 Pax6	Lamp5 Egln3_1	1	2	down	Ntng2
17_69.153	Lamp5 Pax6	Lamp5 Egln3_1	1	2	down	Col11a1
17_69.154	Lamp5 Pax6	Lamp5 Egln3_1	1	2	down	Rasgef1b
17_69.155	Lamp5 Pax6	Lamp5 Egln3_1	1	2	down	Col24a1
17_69.156	Lamp5 Pax6	Lamp5 Egln3_1	1	2	down	Sema5b
17_69.157	Lamp5 Pax6	Lamp5 Egln3_1	1	2	down	9530059O14Rik
17_69.158	Lamp5 Pax6	Lamp5 Egln3_1	1	2	down	Pcsk5
17_69.159	Lamp5 Pax6	Lamp5 Egln3_1	1	2	down	Cobl
17_69.160	Lamp5 Pax6	Lamp5 Egln3_1	1	2	down	Satb2
17_69.161	Lamp5 Pax6	Lamp5 Egln3_1	1	2	down	Smoc2
17_69.162	Lamp5 Pax6	Lamp5 Egln3_1	1	2	down	Adcy2
17_69.163	Lamp5 Pax6	Lamp5 Egln3_1	1	2	down	Fap
17_69.164	Lamp5 Pax6	Lamp5 Egln3_1	1	2	down	Ptprt
17_69.165	Lamp5 Pax6	Lamp5 Egln3_1	1	2	down	Car12
17_69.166	Lamp5 Pax6	Lamp5 Egln3_1	1	2	down	Gfra1
17_69.167	Lamp5 Pax6	Lamp5 Egln3_1	1	2	down	Cadps2
17_69.168	Lamp5 Pax6	Lamp5 Egln3_1	1	2	down	Zfhx4
17_69.169	Lamp5 Pax6	Lamp5 Egln3_1	1	2	down	Sstr2
17_69.170	Lamp5 Pax6	Lamp5 Egln3_1	1	2	down	Sv2b
17_69.171	Lamp5 Pax6	Lamp5 Egln3_1	1	2	down	Slit2
17_69.172	Lamp5 Pax6	Lamp5 Egln3_1	1	2	down	Tnr
17_69.173	Lamp5 Pax6	Lamp5 Egln3_1	1	2	down	Fras1
17_69.174	Lamp5 Pax6	Lamp5 Egln3_1	1	2	down	Hs3st2
17_69.175	Lamp5 Pax6	Lamp5 Egln3_1	1	2	down	Grm1
17_69.176	Lamp5 Pax6	Lamp5 Egln3_1	1	2	down	Pdia5
17_69.177	Lamp5 Pax6	Lamp5 Egln3_1	1	2	down	Lypd6b
17_69.178	Lamp5 Pax6	Lamp5 Egln3_1	1	2	down	Ano3
17_69.179	Lamp5 Pax6	Lamp5 Egln3_1	1	2	down	Kremen1
17_69.180	Lamp5 Pax6	Lamp5 Egln3_1	1	2	down	Trhde
17_69.181	Lamp5 Pax6	Lamp5 Egln3_1	1	2	down	Itga8
17_69.182	Lamp5 Pax6	Lamp5 Egln3_1	1	2	down	Lhfp
17_69.183	Lamp5 Pax6	Lamp5 Egln3_1	1	2	down	Slit3
17_69.184	Lamp5 Pax6	Lamp5 Egln3_1	1	2	down	Rbms1
17_69.185	Lamp5 Pax6	Lamp5 Egln3_1	1	2	down	Mpped2
17_69.186	Lamp5 Pax6	Lamp5 Egln3_1	1	2	down	Csgalnact1
17_69.187	Lamp5 Pax6	Lamp5 Egln3_1	1	2	down	Mapk11
17_69.188	Lamp5 Pax6	Lamp5 Egln3_1	1	2	down	Tfap2d
17_69.189	Lamp5 Pax6	Lamp5 Egln3_1	1	2	down	Lxn
17_69.190	Lamp5 Pax6	Lamp5 Egln3_1	1	2	down	Kcnv1
17_69.191	Lamp5 Pax6	Lamp5 Egln3_1	1	2	down	Rxfp1
17_69.192	Lamp5 Pax6	Lamp5 Egln3_1	1	2	down	Tbr1
17_69.193	Lamp5 Pax6	Lamp5 Egln3_1	1	2	down	2700069I18Rik
17_69.194	Lamp5 Pax6	Lamp5 Egln3_1	1	2	down	Rtn4r
17_69.195	Lamp5 Pax6	Lamp5 Egln3_1	1	2	down	Neurod6
17_69.196	Lamp5 Pax6	Lamp5 Egln3_1	1	2	down	Lingo1
17_69.197	Lamp5 Pax6	Lamp5 Egln3_1	1	2	down	Bdnf
17_69.198	Lamp5 Pax6	Lamp5 Egln3_1	1	2	down	Sulf1
17_69.199	Lamp5 Pax6	Lamp5 Egln3_1	1	2	down	Baiap2
17_69.200	Lamp5 Pax6	Lamp5 Egln3_1	1	2	down	Ptprk
17_69.201	Lamp5 Pax6	Lamp5 Egln3_1	1	2	down	C1ql3
17_69.202	Lamp5 Pax6	Lamp5 Egln3_1	1	2	down	Ptpru
17_69.203	Lamp5 Pax6	Lamp5 Egln3_1	1	2	down	Cpne9
17_69.204	Lamp5 Pax6	Lamp5 Egln3_1	1	2	down	March1
17_69.205	Lamp5 Pax6	Lamp5 Egln3_1	1	2	down	Angpt1
17_69.206	Lamp5 Pax6	Lamp5 Egln3_1	1	2	down	Atp2b4
17_69.207	Lamp5 Pax6	Lamp5 Egln3_1	1	2	down	Rasl10a
17_69.208	Lamp5 Pax6	Lamp5 Egln3_1	1	2	down	Col25a1
17_69.209	Lamp5 Pax6	Lamp5 Egln3_1	1	2	down	Ccnb1
17_69.210	Lamp5 Pax6	Lamp5 Egln3_1	1	2	down	Chst11
17_69.211	Lamp5 Pax6	Lamp5 Egln3_1	1	2	down	Tmtc1
17_69.212	Lamp5 Pax6	Lamp5 Egln3_1	1	2	down	Epha4
17_69.213	Lamp5 Pax6	Lamp5 Egln3_1	1	2	down	Trpc6
17_69.214	Lamp5 Pax6	Lamp5 Egln3_1	1	2	down	Mctp2
17_69.215	Lamp5 Pax6	Lamp5 Egln3_1	1	2	down	Frmd6
17_69.216	Lamp5 Pax6	Lamp5 Egln3_1	1	2	down	Gfra2
17_69.217	Lamp5 Pax6	Lamp5 Egln3_1	1	2	down	Cwh43
17_69.218	Lamp5 Pax6	Lamp5 Egln3_1	1	2	down	Rap1gap2
17_69.219	Lamp5 Pax6	Lamp5 Egln3_1	1	2	down	Rai14
17_69.220	Lamp5 Pax6	Lamp5 Egln3_1	1	2	down	Inf2
17_69.221	Lamp5 Pax6	Lamp5 Egln3_1	1	2	down	Kcnmb4
17_69.222	Lamp5 Pax6	Lamp5 Egln3_1	1	2	down	Fmnl1
17_69.223	Lamp5 Pax6	Lamp5 Egln3_1	1	2	down	Nefm
17_69.224	Lamp5 Pax6	Lamp5 Egln3_1	1	2	down	Pdgfc
17_69.225	Lamp5 Pax6	Lamp5 Egln3_1	1	2	down	Arc
17_69.226	Lamp5 Pax6	Lamp5 Egln3_1	1	2	down	Zfp831
17_69.228	Lamp5 Pax6	Lamp5 Egln3_1	1	2	down	Car3
17_69.229	Lamp5 Pax6	Lamp5 Egln3_1	1	2	down	Neurod2
17_69.230	Lamp5 Pax6	Lamp5 Egln3_1	1	2	down	Kcnq3
17_69.231	Lamp5 Pax6	Lamp5 Egln3_1	1	2	down	Slc17a7
17_69.232	Lamp5 Pax6	Lamp5 Egln3_1	1	2	down	Pde1a
17_69.233	Lamp5 Pax6	Lamp5 Egln3_1	1	2	down	Rgs12
17_69.234	Lamp5 Pax6	Lamp5 Egln3_1	1	2	down	Igfbp6
17_69.235	Lamp5 Pax6	Lamp5 Egln3_1	1	2	down	Mdga1
17_69.236	Lamp5 Pax6	Lamp5 Egln3_1	1	2	down	B3gat2
17_69.237	Lamp5 Pax6	Lamp5 Egln3_1	1	2	down	Nefl
17_69.238	Lamp5 Pax6	Lamp5 Egln3_1	1	2	down	Dcc
17_69.239	Lamp5 Pax6	Lamp5 Egln3_1	1	2	down	Itpr1
17_69.240	Lamp5 Pax6	Lamp5 Egln3_1	1	2	down	Thsd7b
17_69.241	Lamp5 Pax6	Lamp5 Egln3_1	1	2	down	Nell1
17_69.242	Lamp5 Pax6	Lamp5 Egln3_1	1	2	down	Rapgef5
17_69.243	Lamp5 Pax6	Lamp5 Egln3_1	1	2	down	Rasgrp1
17_69.244	Lamp5 Pax6	Lamp5 Egln3_1	1	2	down	Grin3a
17_69.245	Lamp5 Pax6	Lamp5 Egln3_1	1	2	down	Frzb
17_69.246	Lamp5 Pax6	Lamp5 Egln3_1	1	2	down	Slc24a4
17_69.247	Lamp5 Pax6	Lamp5 Egln3_1	1	2	down	Nptx1
17_69.248	Lamp5 Pax6	Lamp5 Egln3_1	1	2	down	Igsf21
17_69.249	Lamp5 Pax6	Lamp5 Egln3_1	1	2	down	1500009L16Rik
17_69.250	Lamp5 Pax6	Lamp5 Egln3_1	1	2	down	Itm2a
17_69.251	Lamp5 Pax6	Lamp5 Egln3_1	1	2	down	Chrm2
17_69.252	Lamp5 Pax6	Lamp5 Egln3_1	1	2	down	3110035E14Rik
17_69.253	Lamp5 Pax6	Lamp5 Egln3_1	1	2	down	6530403H02Rik
17_69.254	Lamp5 Pax6	Lamp5 Egln3_1	1	2	down	Fhod3
17_69.255	Lamp5 Pax6	Lamp5 Egln3_1	1	2	down	Meis2
17_69.256	Lamp5 Pax6	Lamp5 Egln3_1	1	2	down	Cpne5
17_69.257	Lamp5 Pax6	Lamp5 Egln3_1	1	2	down	Samd5
17_69.258	Lamp5 Pax6	Lamp5 Egln3_1	1	2	down	Fign
17_69.259	Lamp5 Pax6	Lamp5 Egln3_1	1	2	down	Elovl2
17_69.260	Lamp5 Pax6	Lamp5 Egln3_1	1	2	down	Plcl1
17_69.261	Lamp5 Pax6	Lamp5 Egln3_1	1	2	down	Coch
17_69.262	Lamp5 Pax6	Lamp5 Egln3_1	1	2	down	Robo3
17_69.263	Lamp5 Pax6	Lamp5 Egln3_1	1	2	down	Lepr
17_69.264	Lamp5 Pax6	Lamp5 Egln3_1	1	2	down	Xylt1
17_69.265	Lamp5 Pax6	Lamp5 Egln3_1	1	2	down	Fhl2
17_69.266	Lamp5 Pax6	Lamp5 Egln3_1	1	2	down	Itpka
17_69.267	Lamp5 Pax6	Lamp5 Egln3_1	1	2	down	Socs2
17_69.268	Lamp5 Pax6	Lamp5 Egln3_1	1	2	down	Ephx4
17_69.269	Lamp5 Pax6	Lamp5 Egln3_1	1	2	down	Satb1
17_69.270	Lamp5 Pax6	Lamp5 Egln3_1	1	2	down	Dkk3
17_69.271	Lamp5 Pax6	Lamp5 Egln3_1	1	2	down	Khdrbs2
17_69.272	Lamp5 Pax6	Lamp5 Egln3_1	1	2	down	Rgs20
17_69.273	Lamp5 Pax6	Lamp5 Egln3_1	1	2	down	Nptx2
17_69.274	Lamp5 Pax6	Lamp5 Egln3_1	1	2	down	Tyro3
17_69.275	Lamp5 Pax6	Lamp5 Egln3_1	1	2	down	Nckap5
17_69.276	Lamp5 Pax6	Lamp5 Egln3_1	1	2	down	Rmst
17_69.277	Lamp5 Pax6	Lamp5 Egln3_1	1	2	down	Arap2
17_69.278	Lamp5 Pax6	Lamp5 Egln3_1	1	2	down	Exph5
17_69.280	Lamp5 Pax6	Lamp5 Egln3_1	1	2	down	Cflar
17_69.281	Lamp5 Pax6	Lamp5 Egln3_1	1	2	down	Crip2
17_69.282	Lamp5 Pax6	Lamp5 Egln3_1	1	2	down	Klhl1
17_69.283	Lamp5 Pax6	Lamp5 Egln3_1	1	2	down	Prss23
17_69.284	Lamp5 Pax6	Lamp5 Egln3_1	1	2	down	Prss12
17_69.285	Lamp5 Pax6	Lamp5 Egln3_1	1	2	down	Myo1b
17_69.286	Lamp5 Pax6	Lamp5 Egln3_1	1	2	down	Sfmbt2
17_69.288	Lamp5 Pax6	Lamp5 Egln3_1	1	2	down	Dock1
17_69.289	Lamp5 Pax6	Lamp5 Egln3_1	1	2	down	Pou6f2
17_69.290	Lamp5 Pax6	Lamp5 Egln3_1	1	2	down	Gpr45
17_69.291	Lamp5 Pax6	Lamp5 Egln3_1	1	2	down	Banf2
17_69.292	Lamp5 Pax6	Lamp5 Egln3_1	1	2	down	Slit1
17_69.293	Lamp5 Pax6	Lamp5 Egln3_1	1	2	down	Prkcd
17_69.294	Lamp5 Pax6	Lamp5 Egln3_1	1	2	down	Tmem132d
17_69.295	Lamp5 Pax6	Lamp5 Egln3_1	1	2	down	Nrn1
17_69.296	Lamp5 Pax6	Lamp5 Egln3_1	1	2	down	Pld5
17_69.297	Lamp5 Pax6	Lamp5 Egln3_1	1	2	down	Aldh1a1
17_69.298	Lamp5 Pax6	Lamp5 Egln3_1	1	2	down	Mgat5
17_69.299	Lamp5 Pax6	Lamp5 Egln3_1	1	2	down	Egr3
17_69.300	Lamp5 Pax6	Lamp5 Egln3_1	1	2	down	Lypd6
17_69.301	Lamp5 Pax6	Lamp5 Egln3_1	1	2	down	Ros1
17_69.302	Lamp5 Pax6	Lamp5 Egln3_1	1	2	down	Car10
17_69.303	Lamp5 Pax6	Lamp5 Egln3_1	1	2	down	Kitl
17_69.304	Lamp5 Pax6	Lamp5 Egln3_1	1	2	down	Lmo4
17_69.305	Lamp5 Pax6	Lamp5 Egln3_1	1	2	down	Psd3
17_69.306	Lamp5 Pax6	Lamp5 Egln3_1	1	2	down	Cdh9
17_69.307	Lamp5 Pax6	Lamp5 Egln3_1	1	2	down	Bok
17_69.308	Lamp5 Pax6	Lamp5 Egln3_1	1	2	down	Cdk18
17_69.309	Lamp5 Pax6	Lamp5 Egln3_1	1	2	down	Sema6d
17_69.310	Lamp5 Pax6	Lamp5 Egln3_1	1	2	down	Tesc
17_69.311	Lamp5 Pax6	Lamp5 Egln3_1	1	2	down	Cbln2
17_69.312	Lamp5 Pax6	Lamp5 Egln3_1	1	2	down	Rgma
17_69.313	Lamp5 Pax6	Lamp5 Egln3_1	1	2	down	Rspo2
17_69.314	Lamp5 Pax6	Lamp5 Egln3_1	1	2	down	Synpo
17_69.315	Lamp5 Pax6	Lamp5 Egln3_1	1	2	down	Diras2
17_69.316	Lamp5 Pax6	Lamp5 Egln3_1	1	2	down	Tll1
17_69.317	Lamp5 Pax6	Lamp5 Egln3_1	1	2	down	Rasgef1c
17_69.318	Lamp5 Pax6	Lamp5 Egln3_1	1	2	down	Klf10
17_69.319	Lamp5 Pax6	Lamp5 Egln3_1	1	2	down	1190002N15Rik
17_69.320	Lamp5 Pax6	Lamp5 Egln3_1	1	2	down	Grm8
17_69.321	Lamp5 Pax6	Lamp5 Egln3_1	1	2	down	Tspan17
17_69.322	Lamp5 Pax6	Lamp5 Egln3_1	1	2	down	Lhfpl3
17_69.323	Lamp5 Pax6	Lamp5 Egln3_1	1	2	down	Amz1
17_69.324	Lamp5 Pax6	Lamp5 Egln3_1	1	2	down	Runx1t1
17_69.325	Lamp5 Pax6	Lamp5 Egln3_1	1	2	down	Lmo3
17_69.326	Lamp5 Pax6	Lamp5 Egln3_1	1	2	down	Plekha2
17_69.327	Lamp5 Pax6	Lamp5 Egln3_1	1	2	down	Fat1
17_69.328	Lamp5 Pax6	Lamp5 Egln3_1	1	2	down	Slc20a1
17_69.329	Lamp5 Pax6	Lamp5 Egln3_1	1	2	down	Slc9b2
17_69.330	Lamp5 Pax6	Lamp5 Egln3_1	1	2	down	Sh3gl3
17_69.331	Lamp5 Pax6	Lamp5 Egln3_1	1	2	down	Man1a
17_69.332	Lamp5 Pax6	Lamp5 Egln3_1	1	2	down	Tmcc3
17_69.333	Lamp5 Pax6	Lamp5 Egln3_1	1	2	down	B3glct
17_69.335	Lamp5 Pax6	Lamp5 Egln3_1	1	2	down	Cntnap5b
17_69.336	Lamp5 Pax6	Lamp5 Egln3_1	1	2	down	Ipcef1
17_69.337	Lamp5 Pax6	Lamp5 Egln3_1	1	2	down	Antxr1
17_69.338	Lamp5 Pax6	Lamp5 Egln3_1	1	2	down	Epha7
17_69.339	Lamp5 Pax6	Lamp5 Egln3_1	1	2	down	Sntb2
17_69.340	Lamp5 Pax6	Lamp5 Egln3_1	1	2	down	Akap13
17_69.341	Lamp5 Pax6	Lamp5 Egln3_1	1	2	down	Prkcg
17_69.342	Lamp5 Pax6	Lamp5 Egln3_1	1	2	down	Arhgap10
17_69.343	Lamp5 Pax6	Lamp5 Egln3_1	1	2	down	Icam5
17_69.344	Lamp5 Pax6	Lamp5 Egln3_1	1	2	down	Cd302
17_69.345	Lamp5 Pax6	Lamp5 Egln3_1	1	2	down	A230006K03Rik
17_69.346	Lamp5 Pax6	Lamp5 Egln3_1	1	2	down	Phactr2
17_69.347	Lamp5 Pax6	Lamp5 Egln3_1	1	2	down	Pxdn
17_69.349	Lamp5 Pax6	Lamp5 Egln3_1	1	2	down	Rtn4rl1
17_69.350	Lamp5 Pax6	Lamp5 Egln3_1	1	2	down	Rgs9
17_69.351	Lamp5 Pax6	Lamp5 Egln3_1	1	2	down	Grb14
17_69.352	Lamp5 Pax6	Lamp5 Egln3_1	1	2	down	Syt12
17_69.353	Lamp5 Pax6	Lamp5 Egln3_1	1	2	down	Tshz3
17_69.354	Lamp5 Pax6	Lamp5 Egln3_1	1	2	down	Rasal1
17_69.355	Lamp5 Pax6	Lamp5 Egln3_1	1	2	down	Slc35f3
17_69.357	Lamp5 Pax6	Lamp5 Egln3_1	1	2	down	Sash1
17_69.358	Lamp5 Pax6	Lamp5 Egln3_1	1	2	down	Ldlr
17_69.359	Lamp5 Pax6	Lamp5 Egln3_1	1	2	down	Itgav
17_69.360	Lamp5 Pax6	Lamp5 Egln3_1	1	2	down	2900026A02Rik
17_69.361	Lamp5 Pax6	Lamp5 Egln3_1	1	2	down	Dpysl3
17_69.362	Lamp5 Pax6	Lamp5 Egln3_1	1	2	down	Aifm3
17_69.363	Lamp5 Pax6	Lamp5 Egln3_1	1	2	down	Stac2
17_69.364	Lamp5 Pax6	Lamp5 Egln3_1	1	2	down	Ahr
17_69.365	Lamp5 Pax6	Lamp5 Egln3_1	1	2	down	Gng12
17_69.366	Lamp5 Pax6	Lamp5 Egln3_1	1	2	down	Gnb4
17_69.367	Lamp5 Pax6	Lamp5 Egln3_1	1	2	down	Mgat4c
17_69.368	Lamp5 Pax6	Lamp5 Egln3_1	1	2	down	Cpne4
17_69.369	Lamp5 Pax6	Lamp5 Egln3_1	1	2	down	Nrg1
17_69.370	Lamp5 Pax6	Lamp5 Egln3_1	1	2	down	Ppp1r1a
17_69.371	Lamp5 Pax6	Lamp5 Egln3_1	1	2	down	Fat3
17_69.372	Lamp5 Pax6	Lamp5 Egln3_1	1	2	down	Olfm3
17_69.373	Lamp5 Pax6	Lamp5 Egln3_1	1	2	down	Epha5
17_69.374	Lamp5 Pax6	Lamp5 Egln3_1	1	2	down	Csmd2
17_69.375	Lamp5 Pax6	Lamp5 Egln3_1	1	2	down	Stk32c
17_69.376	Lamp5 Pax6	Lamp5 Egln3_1	1	2	down	Gpm6b
17_69.377	Lamp5 Pax6	Lamp5 Egln3_1	1	2	down	Zfp804a
17_69.378	Lamp5 Pax6	Lamp5 Egln3_1	1	2	down	Slc24a2
17_69.379	Lamp5 Pax6	Lamp5 Egln3_1	1	2	down	Smarca2
17_69.381	Lamp5 Pax6	Lamp5 Egln3_1	1	2	down	Brinp1
17_69.382	Lamp5 Pax6	Lamp5 Egln3_1	1	2	down	Prkg1
17_69.383	Lamp5 Pax6	Lamp5 Egln3_1	1	2	down	D430041D05Rik
17_69.384	Lamp5 Pax6	Lamp5 Egln3_1	1	2	down	Shisa6
17_69.385	Lamp5 Pax6	Lamp5 Egln3_1	1	2	down	Cnksr2
17_69.387	Lamp5 Pax6	Lamp5 Egln3_1	1	2	down	B4galt6
17_69.388	Lamp5 Pax6	Lamp5 Egln3_1	1	2	down	Marcks
17_69.389	Lamp5 Pax6	Lamp5 Egln3_1	1	2	down	Ankrd33b
17_69.390	Lamp5 Pax6	Lamp5 Egln3_1	1	2	down	Gng2
17_69.391	Lamp5 Pax6	Lamp5 Egln3_1	1	2	down	Nwd2
17_69.392	Lamp5 Pax6	Lamp5 Egln3_1	1	2	down	Zdhhc14
17_69.393	Lamp5 Pax6	Lamp5 Egln3_1	1	2	down	Cux1
17_69.394	Lamp5 Pax6	Lamp5 Egln3_1	1	2	down	Ngef
17_69.395	Lamp5 Pax6	Lamp5 Egln3_1	1	2	down	Gria3
17_69.396	Lamp5 Pax6	Lamp5 Egln3_1	1	2	down	Atp2b2
17_69.397	Lamp5 Pax6	Lamp5 Egln3_1	1	2	down	Cdh10
17_69.398	Lamp5 Pax6	Lamp5 Egln3_1	1	2	down	Ildr2
17_69.399	Lamp5 Pax6	Lamp5 Egln3_1	1	2	down	Gsg1l
17_69.400	Lamp5 Pax6	Lamp5 Egln3_1	1	2	down	Sh3gl2
17_69.401	Lamp5 Pax6	Lamp5 Egln3_1	1	2	down	Trim9
17_69.402	Lamp5 Pax6	Lamp5 Egln3_1	1	2	down	Lrfn5
17_69.405	Lamp5 Pax6	Lamp5 Egln3_1	1	2	down	Syt16
17_69.406	Lamp5 Pax6	Lamp5 Egln3_1	1	2	down	Shisa4
17_69.408	Lamp5 Pax6	Lamp5 Egln3_1	1	2	down	Sept11
17_69.409	Lamp5 Pax6	Lamp5 Egln3_1	1	2	down	Lyzl4
17_69.411	Lamp5 Pax6	Lamp5 Egln3_1	1	2	down	Nr2f2
17_69.412	Lamp5 Pax6	Lamp5 Egln3_1	1	2	down	Sh3d19
17_69.414	Lamp5 Pax6	Lamp5 Egln3_1	1	2	down	Wdr17
17_69.415	Lamp5 Pax6	Lamp5 Egln3_1	1	2	down	Kcnc2
17_69.416	Lamp5 Pax6	Lamp5 Egln3_1	1	2	down	Srrm3
17_69.419	Lamp5 Pax6	Lamp5 Egln3_1	1	2	down	Cobll1
17_69.422	Lamp5 Pax6	Lamp5 Egln3_1	1	2	down	Pcdh17
17_69.424	Lamp5 Pax6	Lamp5 Egln3_1	1	2	down	Ptn
17_69.425	Lamp5 Pax6	Lamp5 Egln3_1	1	2	down	Sec14l2
17_69.426	Lamp5 Pax6	Lamp5 Egln3_1	1	2	down	Mei1
17_69.427	Lamp5 Pax6	Lamp5 Egln3_1	1	2	down	Fam84a
17_69.428	Lamp5 Pax6	Lamp5 Egln3_1	1	2	down	Cacna1g
17_69.429	Lamp5 Pax6	Lamp5 Egln3_1	1	2	down	Ier5
17_69.431	Lamp5 Pax6	Lamp5 Egln3_1	1	2	down	Slc9a9
17_69.432	Lamp5 Pax6	Lamp5 Egln3_1	1	2	down	Bmper
17_69.433	Lamp5 Pax6	Lamp5 Egln3_1	1	2	down	Drd1
17_69.434	Lamp5 Pax6	Lamp5 Egln3_1	1	2	down	Smad3
17_69.435	Lamp5 Pax6	Lamp5 Egln3_1	1	2	down	Col6a2
17_69.436	Lamp5 Pax6	Lamp5 Egln3_1	1	2	down	Actn1
17_69.437	Lamp5 Pax6	Lamp5 Egln3_1	1	2	down	Wwc1
17_69.439	Lamp5 Pax6	Lamp5 Egln3_1	1	2	down	Adora1
17_69.440	Lamp5 Pax6	Lamp5 Egln3_1	1	2	down	Pmepa1
17_69.441	Lamp5 Pax6	Lamp5 Egln3_1	1	2	down	Mast3
17_69.443	Lamp5 Pax6	Lamp5 Egln3_1	1	2	down	Cast
17_69.444	Lamp5 Pax6	Lamp5 Egln3_1	1	2	down	Slc7a11
17_69.445	Lamp5 Pax6	Lamp5 Egln3_1	1	2	down	Emx1
17_69.448	Lamp5 Pax6	Lamp5 Egln3_1	1	2	down	Sntb1
17_69.450	Lamp5 Pax6	Lamp5 Egln3_1	1	2	down	Cntnap4
17_69.451	Lamp5 Pax6	Lamp5 Egln3_1	1	2	down	Ptbp3
17_69.452	Lamp5 Pax6	Lamp5 Egln3_1	1	2	down	Unc13b
17_69.453	Lamp5 Pax6	Lamp5 Egln3_1	1	2	down	Dhcr24
17_69.454	Lamp5 Pax6	Lamp5 Egln3_1	1	2	down	Il17ra
17_69.455	Lamp5 Pax6	Lamp5 Egln3_1	1	2	down	Dclk3
17_69.456	Lamp5 Pax6	Lamp5 Egln3_1	1	2	down	2010300C02Rik
17_69.457	Lamp5 Pax6	Lamp5 Egln3_1	1	2	down	Lmo7
17_69.458	Lamp5 Pax6	Lamp5 Egln3_1	1	2	down	Sema7a
17_69.459	Lamp5 Pax6	Lamp5 Egln3_1	1	2	down	Adcy5
17_69.460	Lamp5 Pax6	Lamp5 Egln3_1	1	2	down	Oprm1
17_69.461	Lamp5 Pax6	Lamp5 Egln3_1	1	2	down	Sh3kbp1
17_69.463	Lamp5 Pax6	Lamp5 Egln3_1	1	2	down	Cracr2a
17_69.464	Lamp5 Pax6	Lamp5 Egln3_1	1	2	down	Msmo1
17_69.465	Lamp5 Pax6	Lamp5 Egln3_1	1	2	down	Scube1
17_69.466	Lamp5 Pax6	Lamp5 Egln3_1	1	2	down	Gpr22
17_69.467	Lamp5 Pax6	Lamp5 Egln3_1	1	2	down	Sema4f
17_69.469	Lamp5 Pax6	Lamp5 Egln3_1	1	2	down	Rab8b
17_69.471	Lamp5 Pax6	Lamp5 Egln3_1	1	2	down	Hs6st2
17_69.472	Lamp5 Pax6	Lamp5 Egln3_1	1	2	down	Sema4a
17_69.474	Lamp5 Pax6	Lamp5 Egln3_1	1	2	down	Pantr1
17_69.475	Lamp5 Pax6	Lamp5 Egln3_1	1	2	down	Sytl2
17_69.477	Lamp5 Pax6	Lamp5 Egln3_1	1	2	down	Rap2b
17_69.478	Lamp5 Pax6	Lamp5 Egln3_1	1	2	down	Abcc4
17_69.479	Lamp5 Pax6	Lamp5 Egln3_1	1	2	down	D630045J12Rik
17_69.480	Lamp5 Pax6	Lamp5 Egln3_1	1	2	down	Kcnh3
17_69.484	Lamp5 Pax6	Lamp5 Egln3_1	1	2	down	Cdh18
17_69.486	Lamp5 Pax6	Lamp5 Egln3_1	1	2	down	Map2k6
17_69.487	Lamp5 Pax6	Lamp5 Egln3_1	1	2	down	Sdc2
17_69.488	Lamp5 Pax6	Lamp5 Egln3_1	1	2	down	Nhsl2
17_69.489	Lamp5 Pax6	Lamp5 Egln3_1	1	2	down	Acvr1c
17_69.491	Lamp5 Pax6	Lamp5 Egln3_1	1	2	down	Tmtc2
17_69.493	Lamp5 Pax6	Lamp5 Egln3_1	1	2	down	Kcnt1
17_69.496	Lamp5 Pax6	Lamp5 Egln3_1	1	2	down	Eml1
17_69.497	Lamp5 Pax6	Lamp5 Egln3_1	1	2	down	Marc2
17_69.498	Lamp5 Pax6	Lamp5 Egln3_1	1	2	down	Rnf144b
17_69.500	Lamp5 Pax6	Lamp5 Egln3_1	1	2	down	Cmc2
17_69.501	Lamp5 Pax6	Lamp5 Egln3_1	1	2	down	Osbpl10
17_69.503	Lamp5 Pax6	Lamp5 Egln3_1	1	2	down	Ldb2
17_69.504	Lamp5 Pax6	Lamp5 Egln3_1	1	2	down	Zdhhc22
17_69.505	Lamp5 Pax6	Lamp5 Egln3_1	1	2	down	Vipr1
17_69.507	Lamp5 Pax6	Lamp5 Egln3_1	1	2	down	Ldlrad3
17_69.508	Lamp5 Pax6	Lamp5 Egln3_1	1	2	down	Il1rapl2
17_69.511	Lamp5 Pax6	Lamp5 Egln3_1	1	2	down	March3
17_69.515	Lamp5 Pax6	Lamp5 Egln3_1	1	2	down	Lzts3
17_69.516	Lamp5 Pax6	Lamp5 Egln3_1	1	2	down	Grm3
17_69.517	Lamp5 Pax6	Lamp5 Egln3_1	1	2	down	Siae
17_69.518	Lamp5 Pax6	Lamp5 Egln3_1	1	2	down	Slc7a4
17_69.519	Lamp5 Pax6	Lamp5 Egln3_1	1	2	down	Lin28b
17_69.521	Lamp5 Pax6	Lamp5 Egln3_1	1	2	down	Trpc4
17_69.522	Lamp5 Pax6	Lamp5 Egln3_1	1	2	down	Myo1d
17_69.523	Lamp5 Pax6	Lamp5 Egln3_1	1	2	down	Ano4
17_70.1	Lamp5 Pax6	Lamp5 Egln3_1	1	2	up	Gad2
17_70.2	Lamp5 Pax6	Lamp5 Egln3_1	1	2	up	Slc6a1
17_70.3	Lamp5 Pax6	Lamp5 Egln3_1	1	2	up	Gad1
17_70.4	Lamp5 Pax6	Lamp5 Egln3_1	1	2	up	Dlx6os1
17_70.5	Lamp5 Pax6	Lamp5 Egln3_1	1	2	up	Plekhg1
17_70.6	Lamp5 Pax6	Lamp5 Egln3_1	1	2	up	Maf
17_70.7	Lamp5 Pax6	Lamp5 Egln3_1	1	2	up	Igf1
17_70.8	Lamp5 Pax6	Lamp5 Egln3_1	1	2	up	Camk2d
17_70.9	Lamp5 Pax6	Lamp5 Egln3_1	1	2	up	Synpr
17_70.10	Lamp5 Pax6	Lamp5 Egln3_1	1	2	up	Dlx1as
17_70.11	Lamp5 Pax6	Lamp5 Egln3_1	1	2	up	Slc32a1
17_70.12	Lamp5 Pax6	Lamp5 Egln3_1	1	2	up	Rasgrf2
17_70.13	Lamp5 Pax6	Lamp5 Egln3_1	1	2	up	Nxph1
17_70.14	Lamp5 Pax6	Lamp5 Egln3_1	1	2	up	Egfem1
17_70.15	Lamp5 Pax6	Lamp5 Egln3_1	1	2	up	Zfp536
17_70.16	Lamp5 Pax6	Lamp5 Egln3_1	1	2	up	Col14a1
17_70.17	Lamp5 Pax6	Lamp5 Egln3_1	1	2	up	Egfr
17_70.18	Lamp5 Pax6	Lamp5 Egln3_1	1	2	up	Prox1
17_70.19	Lamp5 Pax6	Lamp5 Egln3_1	1	2	up	Npas3
17_70.20	Lamp5 Pax6	Lamp5 Egln3_1	1	2	up	Igsf11
17_70.21	Lamp5 Pax6	Lamp5 Egln3_1	1	2	up	Npy
17_70.22	Lamp5 Pax6	Lamp5 Egln3_1	1	2	up	Col19a1
17_70.23	Lamp5 Pax6	Lamp5 Egln3_1	1	2	up	Cntnap3
17_70.24	Lamp5 Pax6	Lamp5 Egln3_1	1	2	up	Ror1
17_70.25	Lamp5 Pax6	Lamp5 Egln3_1	1	2	up	Kcns3
17_70.26	Lamp5 Pax6	Lamp5 Egln3_1	1	2	up	Chn2
17_70.27	Lamp5 Pax6	Lamp5 Egln3_1	1	2	up	St8sia4
17_70.28	Lamp5 Pax6	Lamp5 Egln3_1	1	2	up	Ubash3b
17_70.29	Lamp5 Pax6	Lamp5 Egln3_1	1	2	up	Mob3b
17_70.30	Lamp5 Pax6	Lamp5 Egln3_1	1	2	up	Adarb2
17_70.31	Lamp5 Pax6	Lamp5 Egln3_1	1	2	up	Ptprm
17_70.32	Lamp5 Pax6	Lamp5 Egln3_1	1	2	up	Slc24a3
17_70.33	Lamp5 Pax6	Lamp5 Egln3_1	1	2	up	Kit
17_70.34	Lamp5 Pax6	Lamp5 Egln3_1	1	2	up	Sp8
17_70.35	Lamp5 Pax6	Lamp5 Egln3_1	1	2	up	Tnfaip8l3
17_70.36	Lamp5 Pax6	Lamp5 Egln3_1	1	2	up	Vwc2l
17_70.37	Lamp5 Pax6	Lamp5 Egln3_1	1	2	up	Pnoc
17_70.38	Lamp5 Pax6	Lamp5 Egln3_1	1	2	up	Dlx1
17_70.39	Lamp5 Pax6	Lamp5 Egln3_1	1	2	up	Necab2
17_70.40	Lamp5 Pax6	Lamp5 Egln3_1	1	2	up	Hapln1
17_70.41	Lamp5 Pax6	Lamp5 Egln3_1	1	2	up	Frem1
17_70.42	Lamp5 Pax6	Lamp5 Egln3_1	1	2	up	Pde11a
17_70.43	Lamp5 Pax6	Lamp5 Egln3_1	1	2	up	Sp9
17_70.44	Lamp5 Pax6	Lamp5 Egln3_1	1	2	up	Eps8
17_70.45	Lamp5 Pax6	Lamp5 Egln3_1	1	2	up	Crispld1
17_70.46	Lamp5 Pax6	Lamp5 Egln3_1	1	2	up	Sema5a
17_70.47	Lamp5 Pax6	Lamp5 Egln3_1	1	2	up	Pde5a
17_70.48	Lamp5 Pax6	Lamp5 Egln3_1	1	2	up	Dusp10
17_70.49	Lamp5 Pax6	Lamp5 Egln3_1	1	2	up	Fam163a
17_70.50	Lamp5 Pax6	Lamp5 Egln3_1	1	2	up	Dock11
17_70.51	Lamp5 Pax6	Lamp5 Egln3_1	1	2	up	Atp1b2
17_70.52	Lamp5 Pax6	Lamp5 Egln3_1	1	2	up	Ttc28
17_70.53	Lamp5 Pax6	Lamp5 Egln3_1	1	2	up	Jam2
17_70.54	Lamp5 Pax6	Lamp5 Egln3_1	1	2	up	Eepd1
17_70.55	Lamp5 Pax6	Lamp5 Egln3_1	1	2	up	Erbb4
17_70.56	Lamp5 Pax6	Lamp5 Egln3_1	1	2	up	Kcnip1
17_70.57	Lamp5 Pax6	Lamp5 Egln3_1	1	2	up	Rgs10
17_70.58	Lamp5 Pax6	Lamp5 Egln3_1	1	2	up	Abcb5
17_70.59	Lamp5 Pax6	Lamp5 Egln3_1	1	2	up	C530008M17Rik
17_70.60	Lamp5 Pax6	Lamp5 Egln3_1	1	2	up	Rpp25
17_70.61	Lamp5 Pax6	Lamp5 Egln3_1	1	2	up	Kcnc1
17_70.62	Lamp5 Pax6	Lamp5 Egln3_1	1	2	up	Pcp4l1
17_70.63	Lamp5 Pax6	Lamp5 Egln3_1	1	2	up	Golm1
17_70.64	Lamp5 Pax6	Lamp5 Egln3_1	1	2	up	Arhgef28
17_70.65	Lamp5 Pax6	Lamp5 Egln3_1	1	2	up	Cacng5
17_70.66	Lamp5 Pax6	Lamp5 Egln3_1	1	2	up	Nhs
17_70.67	Lamp5 Pax6	Lamp5 Egln3_1	1	2	up	Arx
17_70.68	Lamp5 Pax6	Lamp5 Egln3_1	1	2	up	Adamts3
17_70.69	Lamp5 Pax6	Lamp5 Egln3_1	1	2	up	Nfkbiz
17_70.70	Lamp5 Pax6	Lamp5 Egln3_1	1	2	up	Sox2
17_70.72	Lamp5 Pax6	Lamp5 Egln3_1	1	2	up	Crtac1
17_70.73	Lamp5 Pax6	Lamp5 Egln3_1	1	2	up	Lrrc3b
17_70.74	Lamp5 Pax6	Lamp5 Egln3_1	1	2	up	Maml2
17_70.75	Lamp5 Pax6	Lamp5 Egln3_1	1	2	up	Ankrd55
17_70.76	Lamp5 Pax6	Lamp5 Egln3_1	1	2	up	Igsf3
17_70.77	Lamp5 Pax6	Lamp5 Egln3_1	1	2	up	Bicc1
17_70.78	Lamp5 Pax6	Lamp5 Egln3_1	1	2	up	Rnd3
17_70.79	Lamp5 Pax6	Lamp5 Egln3_1	1	2	up	Slc44a5
17_70.80	Lamp5 Pax6	Lamp5 Egln3_1	1	2	up	2900055J20Rik
17_70.81	Lamp5 Pax6	Lamp5 Egln3_1	1	2	up	Sema3c
17_70.82	Lamp5 Pax6	Lamp5 Egln3_1	1	2	up	Drd2
17_70.83	Lamp5 Pax6	Lamp5 Egln3_1	1	2	up	Kcnmb2
17_70.84	Lamp5 Pax6	Lamp5 Egln3_1	1	2	up	Fam46a
17_70.85	Lamp5 Pax6	Lamp5 Egln3_1	1	2	up	Arid5a
17_70.86	Lamp5 Pax6	Lamp5 Egln3_1	1	2	up	Rims3
17_70.87	Lamp5 Pax6	Lamp5 Egln3_1	1	2	up	Dpf3
17_70.88	Lamp5 Pax6	Lamp5 Egln3_1	1	2	up	Pde7b
17_70.89	Lamp5 Pax6	Lamp5 Egln3_1	1	2	up	Fam184b
17_70.90	Lamp5 Pax6	Lamp5 Egln3_1	1	2	up	Fxyd6
17_70.91	Lamp5 Pax6	Lamp5 Egln3_1	1	2	up	Car4
17_70.92	Lamp5 Pax6	Lamp5 Egln3_1	1	2	up	Arhgef6
17_70.93	Lamp5 Pax6	Lamp5 Egln3_1	1	2	up	Spats2l
17_70.94	Lamp5 Pax6	Lamp5 Egln3_1	1	2	up	Lmo2
17_70.95	Lamp5 Pax6	Lamp5 Egln3_1	1	2	up	Kcnk13
17_70.96	Lamp5 Pax6	Lamp5 Egln3_1	1	2	up	Stat5b
17_70.97	Lamp5 Pax6	Lamp5 Egln3_1	1	2	up	Dock10
17_70.98	Lamp5 Pax6	Lamp5 Egln3_1	1	2	up	Cited2
17_70.99	Lamp5 Pax6	Lamp5 Egln3_1	1	2	up	Rcan3
17_70.100	Lamp5 Pax6	Lamp5 Egln3_1	1	2	up	Mtus1
17_70.101	Lamp5 Pax6	Lamp5 Egln3_1	1	2	up	Tmem145
17_70.102	Lamp5 Pax6	Lamp5 Egln3_1	1	2	up	Pld5
17_70.103	Lamp5 Pax6	Lamp5 Egln3_1	1	2	up	Nov
17_70.104	Lamp5 Pax6	Lamp5 Egln3_1	1	2	up	Fgf13
17_70.105	Lamp5 Pax6	Lamp5 Egln3_1	1	2	up	Zbtb20
17_70.106	Lamp5 Pax6	Lamp5 Egln3_1	1	2	up	Alk
17_70.107	Lamp5 Pax6	Lamp5 Egln3_1	1	2	up	Rbms3
17_70.108	Lamp5 Pax6	Lamp5 Egln3_1	1	2	up	Sorcs3
17_70.109	Lamp5 Pax6	Lamp5 Egln3_1	1	2	up	Ap1s2
17_70.110	Lamp5 Pax6	Lamp5 Egln3_1	1	2	up	Fmo1
17_70.111	Lamp5 Pax6	Lamp5 Egln3_1	1	2	up	Galnt14
17_70.112	Lamp5 Pax6	Lamp5 Egln3_1	1	2	up	Hcrtr2
17_70.113	Lamp5 Pax6	Lamp5 Egln3_1	1	2	up	Mtss1
17_70.114	Lamp5 Pax6	Lamp5 Egln3_1	1	2	up	Grb10
17_70.115	Lamp5 Pax6	Lamp5 Egln3_1	1	2	up	Mgat5b
17_70.116	Lamp5 Pax6	Lamp5 Egln3_1	1	2	up	Il1r1
17_70.117	Lamp5 Pax6	Lamp5 Egln3_1	1	2	up	Chrna5
17_70.118	Lamp5 Pax6	Lamp5 Egln3_1	1	2	up	Kirrel
17_70.119	Lamp5 Pax6	Lamp5 Egln3_1	1	2	up	Ngf
17_70.120	Lamp5 Pax6	Lamp5 Egln3_1	1	2	up	Cxcl14
17_70.121	Lamp5 Pax6	Lamp5 Egln3_1	1	2	up	Fam124a
17_70.122	Lamp5 Pax6	Lamp5 Egln3_1	1	2	up	Resp18
17_70.123	Lamp5 Pax6	Lamp5 Egln3_1	1	2	up	Lima1
17_70.124	Lamp5 Pax6	Lamp5 Egln3_1	1	2	up	Siah3
17_70.125	Lamp5 Pax6	Lamp5 Egln3_1	1	2	up	Pde1c
17_70.126	Lamp5 Pax6	Lamp5 Egln3_1	1	2	up	Acss1
17_70.127	Lamp5 Pax6	Lamp5 Egln3_1	1	2	up	Gng4
17_70.128	Lamp5 Pax6	Lamp5 Egln3_1	1	2	up	Tmem132e
17_70.129	Lamp5 Pax6	Lamp5 Egln3_1	1	2	up	Yes1
17_70.130	Lamp5 Pax6	Lamp5 Egln3_1	1	2	up	Adamtsl1
17_70.131	Lamp5 Pax6	Lamp5 Egln3_1	1	2	up	Sdk1
17_70.132	Lamp5 Pax6	Lamp5 Egln3_1	1	2	up	Qpct
17_70.134	Lamp5 Pax6	Lamp5 Egln3_1	1	2	up	Gnb4
17_70.135	Lamp5 Pax6	Lamp5 Egln3_1	1	2	down	Ldb2
17_70.136	Lamp5 Pax6	Lamp5 Egln3_1	1	2	down	Ntng1
17_70.137	Lamp5 Pax6	Lamp5 Egln3_1	1	2	down	Slit3
17_70.138	Lamp5 Pax6	Lamp5 Egln3_1	1	2	down	Fras1
17_70.139	Lamp5 Pax6	Lamp5 Egln3_1	1	2	down	Fezf2
17_70.140	Lamp5 Pax6	Lamp5 Egln3_1	1	2	down	Rapgef5
17_70.141	Lamp5 Pax6	Lamp5 Egln3_1	1	2	down	Meis2
17_70.142	Lamp5 Pax6	Lamp5 Egln3_1	1	2	down	Pcsk5
17_70.143	Lamp5 Pax6	Lamp5 Egln3_1	1	2	down	Iqgap2
17_70.144	Lamp5 Pax6	Lamp5 Egln3_1	1	2	down	Slit2
17_70.145	Lamp5 Pax6	Lamp5 Egln3_1	1	2	down	Tmtc1
17_70.146	Lamp5 Pax6	Lamp5 Egln3_1	1	2	down	Nefm
17_70.147	Lamp5 Pax6	Lamp5 Egln3_1	1	2	down	Man1a
17_70.148	Lamp5 Pax6	Lamp5 Egln3_1	1	2	down	Ano4
17_70.149	Lamp5 Pax6	Lamp5 Egln3_1	1	2	down	Mpped2
17_70.150	Lamp5 Pax6	Lamp5 Egln3_1	1	2	down	Nrp1
17_70.151	Lamp5 Pax6	Lamp5 Egln3_1	1	2	down	Serpine2
17_70.152	Lamp5 Pax6	Lamp5 Egln3_1	1	2	down	Xylt1
17_70.153	Lamp5 Pax6	Lamp5 Egln3_1	1	2	down	Inf2
17_70.154	Lamp5 Pax6	Lamp5 Egln3_1	1	2	down	Aifm3
17_70.155	Lamp5 Pax6	Lamp5 Egln3_1	1	2	down	Fam19a1
17_70.156	Lamp5 Pax6	Lamp5 Egln3_1	1	2	down	Sv2b
17_70.157	Lamp5 Pax6	Lamp5 Egln3_1	1	2	down	Ano3
17_70.158	Lamp5 Pax6	Lamp5 Egln3_1	1	2	down	Chst8
17_70.159	Lamp5 Pax6	Lamp5 Egln3_1	1	2	down	Fam135b
17_70.160	Lamp5 Pax6	Lamp5 Egln3_1	1	2	down	Crym
17_70.161	Lamp5 Pax6	Lamp5 Egln3_1	1	2	down	Tmem163
17_70.162	Lamp5 Pax6	Lamp5 Egln3_1	1	2	down	Baiap2
17_70.163	Lamp5 Pax6	Lamp5 Egln3_1	1	2	down	Npr3
17_70.164	Lamp5 Pax6	Lamp5 Egln3_1	1	2	down	Adcy2
17_70.165	Lamp5 Pax6	Lamp5 Egln3_1	1	2	down	Kcng1
17_70.166	Lamp5 Pax6	Lamp5 Egln3_1	1	2	down	Neurod2
17_70.167	Lamp5 Pax6	Lamp5 Egln3_1	1	2	down	Khdrbs2
17_70.168	Lamp5 Pax6	Lamp5 Egln3_1	1	2	down	Hs3st2
17_70.169	Lamp5 Pax6	Lamp5 Egln3_1	1	2	down	A230006K03Rik
17_70.170	Lamp5 Pax6	Lamp5 Egln3_1	1	2	down	Igfbp4
17_70.171	Lamp5 Pax6	Lamp5 Egln3_1	1	2	down	L3mbtl4
17_70.172	Lamp5 Pax6	Lamp5 Egln3_1	1	2	down	Cobl
17_70.173	Lamp5 Pax6	Lamp5 Egln3_1	1	2	down	Prkcg
17_70.174	Lamp5 Pax6	Lamp5 Egln3_1	1	2	down	Crim1
17_70.175	Lamp5 Pax6	Lamp5 Egln3_1	1	2	down	Etv1
17_70.176	Lamp5 Pax6	Lamp5 Egln3_1	1	2	down	Adam18
17_70.177	Lamp5 Pax6	Lamp5 Egln3_1	1	2	down	Slco2a1
17_70.178	Lamp5 Pax6	Lamp5 Egln3_1	1	2	down	9530059O14Rik
17_70.179	Lamp5 Pax6	Lamp5 Egln3_1	1	2	down	Tnr
17_70.180	Lamp5 Pax6	Lamp5 Egln3_1	1	2	down	Nell1
17_70.181	Lamp5 Pax6	Lamp5 Egln3_1	1	2	down	Raver2
17_70.182	Lamp5 Pax6	Lamp5 Egln3_1	1	2	down	Satb2
17_70.183	Lamp5 Pax6	Lamp5 Egln3_1	1	2	down	Grm3
17_70.184	Lamp5 Pax6	Lamp5 Egln3_1	1	2	down	Cadps2
17_70.185	Lamp5 Pax6	Lamp5 Egln3_1	1	2	down	Boc
17_70.186	Lamp5 Pax6	Lamp5 Egln3_1	1	2	down	Kcnmb4
17_70.187	Lamp5 Pax6	Lamp5 Egln3_1	1	2	down	Fam20a
17_70.188	Lamp5 Pax6	Lamp5 Egln3_1	1	2	down	Gpc6
17_70.189	Lamp5 Pax6	Lamp5 Egln3_1	1	2	down	C1ql3
17_70.190	Lamp5 Pax6	Lamp5 Egln3_1	1	2	down	Lmo3
17_70.191	Lamp5 Pax6	Lamp5 Egln3_1	1	2	down	Lzts1
17_70.192	Lamp5 Pax6	Lamp5 Egln3_1	1	2	down	Arap2
17_70.193	Lamp5 Pax6	Lamp5 Egln3_1	1	2	down	Rap1gap2
17_70.194	Lamp5 Pax6	Lamp5 Egln3_1	1	2	down	Rbms1
17_70.195	Lamp5 Pax6	Lamp5 Egln3_1	1	2	down	Dpyd
17_70.196	Lamp5 Pax6	Lamp5 Egln3_1	1	2	down	Trpc4
17_70.197	Lamp5 Pax6	Lamp5 Egln3_1	1	2	down	Rasgef1b
17_70.198	Lamp5 Pax6	Lamp5 Egln3_1	1	2	down	Gprin3
17_70.199	Lamp5 Pax6	Lamp5 Egln3_1	1	2	down	Plekha2
17_70.200	Lamp5 Pax6	Lamp5 Egln3_1	1	2	down	Slc20a1
17_70.201	Lamp5 Pax6	Lamp5 Egln3_1	1	2	down	Tiam2
17_70.202	Lamp5 Pax6	Lamp5 Egln3_1	1	2	down	Rtn4r
17_70.203	Lamp5 Pax6	Lamp5 Egln3_1	1	2	down	Pdgfc
17_70.204	Lamp5 Pax6	Lamp5 Egln3_1	1	2	down	Serinc2
17_70.205	Lamp5 Pax6	Lamp5 Egln3_1	1	2	down	Itgav
17_70.206	Lamp5 Pax6	Lamp5 Egln3_1	1	2	down	Rbm24
17_70.207	Lamp5 Pax6	Lamp5 Egln3_1	1	2	down	Gng12
17_70.208	Lamp5 Pax6	Lamp5 Egln3_1	1	2	down	Klhl1
17_70.209	Lamp5 Pax6	Lamp5 Egln3_1	1	2	down	Cntnap5b
17_70.210	Lamp5 Pax6	Lamp5 Egln3_1	1	2	down	Pls1
17_70.211	Lamp5 Pax6	Lamp5 Egln3_1	1	2	down	Rgma
17_70.212	Lamp5 Pax6	Lamp5 Egln3_1	1	2	down	Rasal1
17_70.213	Lamp5 Pax6	Lamp5 Egln3_1	1	2	down	Gfra2
17_70.214	Lamp5 Pax6	Lamp5 Egln3_1	1	2	down	Stac2
17_70.215	Lamp5 Pax6	Lamp5 Egln3_1	1	2	down	Rorb
17_70.216	Lamp5 Pax6	Lamp5 Egln3_1	1	2	down	Pou3f1
17_70.217	Lamp5 Pax6	Lamp5 Egln3_1	1	2	down	Grm8
17_70.218	Lamp5 Pax6	Lamp5 Egln3_1	1	2	down	Sgpp2
17_70.219	Lamp5 Pax6	Lamp5 Egln3_1	1	2	down	Scn4b
17_70.220	Lamp5 Pax6	Lamp5 Egln3_1	1	2	down	Slc17a7
17_70.221	Lamp5 Pax6	Lamp5 Egln3_1	1	2	down	Pdlim1
17_70.222	Lamp5 Pax6	Lamp5 Egln3_1	1	2	down	St6galnac3
17_70.223	Lamp5 Pax6	Lamp5 Egln3_1	1	2	down	Itpka
17_70.224	Lamp5 Pax6	Lamp5 Egln3_1	1	2	down	Gcnt4
17_70.225	Lamp5 Pax6	Lamp5 Egln3_1	1	2	down	3110035E14Rik
17_70.226	Lamp5 Pax6	Lamp5 Egln3_1	1	2	down	Rasgrp1
17_70.227	Lamp5 Pax6	Lamp5 Egln3_1	1	2	down	Adamts18
17_70.228	Lamp5 Pax6	Lamp5 Egln3_1	1	2	down	Cacna1h
17_70.229	Lamp5 Pax6	Lamp5 Egln3_1	1	2	down	S100b
17_70.230	Lamp5 Pax6	Lamp5 Egln3_1	1	2	down	Sdk2
17_70.231	Lamp5 Pax6	Lamp5 Egln3_1	1	2	down	Lingo1
17_70.232	Lamp5 Pax6	Lamp5 Egln3_1	1	2	down	Sema6d
17_70.233	Lamp5 Pax6	Lamp5 Egln3_1	1	2	down	Rhbdl3
17_70.234	Lamp5 Pax6	Lamp5 Egln3_1	1	2	down	Lypd1
17_70.235	Lamp5 Pax6	Lamp5 Egln3_1	1	2	down	Arhgap10
17_70.236	Lamp5 Pax6	Lamp5 Egln3_1	1	2	down	Adamts2
17_70.237	Lamp5 Pax6	Lamp5 Egln3_1	1	2	down	Syt17
17_70.238	Lamp5 Pax6	Lamp5 Egln3_1	1	2	down	Prr16
17_70.239	Lamp5 Pax6	Lamp5 Egln3_1	1	2	down	Prss12
17_70.240	Lamp5 Pax6	Lamp5 Egln3_1	1	2	down	Galnt9
17_70.241	Lamp5 Pax6	Lamp5 Egln3_1	1	2	down	Neurod6
17_70.242	Lamp5 Pax6	Lamp5 Egln3_1	1	2	down	Grm1
17_70.243	Lamp5 Pax6	Lamp5 Egln3_1	1	2	down	Syndig1
17_70.244	Lamp5 Pax6	Lamp5 Egln3_1	1	2	down	Pcdh17
17_70.245	Lamp5 Pax6	Lamp5 Egln3_1	1	2	down	Cckbr
17_70.246	Lamp5 Pax6	Lamp5 Egln3_1	1	2	down	Bdnf
17_70.247	Lamp5 Pax6	Lamp5 Egln3_1	1	2	down	Epha4
17_70.248	Lamp5 Pax6	Lamp5 Egln3_1	1	2	down	Sntb2
17_70.249	Lamp5 Pax6	Lamp5 Egln3_1	1	2	down	Ptprt
17_70.250	Lamp5 Pax6	Lamp5 Egln3_1	1	2	down	Fhl2
17_70.251	Lamp5 Pax6	Lamp5 Egln3_1	1	2	down	Gpc4
17_70.252	Lamp5 Pax6	Lamp5 Egln3_1	1	2	down	2900026A02Rik
17_70.253	Lamp5 Pax6	Lamp5 Egln3_1	1	2	down	Zdhhc23
17_70.254	Lamp5 Pax6	Lamp5 Egln3_1	1	2	down	Epha7
17_70.255	Lamp5 Pax6	Lamp5 Egln3_1	1	2	down	Mylip
17_70.256	Lamp5 Pax6	Lamp5 Egln3_1	1	2	down	Ephx4
17_70.257	Lamp5 Pax6	Lamp5 Egln3_1	1	2	down	Cacna1i
17_70.258	Lamp5 Pax6	Lamp5 Egln3_1	1	2	down	Cdh22
17_70.259	Lamp5 Pax6	Lamp5 Egln3_1	1	2	down	Nckap5
17_70.260	Lamp5 Pax6	Lamp5 Egln3_1	1	2	down	Lmo7
17_70.262	Lamp5 Pax6	Lamp5 Egln3_1	1	2	down	Dbpht2
17_70.263	Lamp5 Pax6	Lamp5 Egln3_1	1	2	down	Crip2
17_70.264	Lamp5 Pax6	Lamp5 Egln3_1	1	2	down	Gpr22
17_70.265	Lamp5 Pax6	Lamp5 Egln3_1	1	2	down	Zfp831
17_70.266	Lamp5 Pax6	Lamp5 Egln3_1	1	2	down	Frmd6
17_70.267	Lamp5 Pax6	Lamp5 Egln3_1	1	2	down	Icam5
17_70.268	Lamp5 Pax6	Lamp5 Egln3_1	1	2	down	Lyzl4
17_70.269	Lamp5 Pax6	Lamp5 Egln3_1	1	2	down	Kcnk10
17_70.270	Lamp5 Pax6	Lamp5 Egln3_1	1	2	down	Tshz3
17_70.271	Lamp5 Pax6	Lamp5 Egln3_1	1	2	down	Csgalnact1
17_70.272	Lamp5 Pax6	Lamp5 Egln3_1	1	2	down	Il11ra1
17_70.273	Lamp5 Pax6	Lamp5 Egln3_1	1	2	down	Foxp2
17_70.274	Lamp5 Pax6	Lamp5 Egln3_1	1	2	down	Rspo3
17_70.275	Lamp5 Pax6	Lamp5 Egln3_1	1	2	down	Slco4c1
17_70.276	Lamp5 Pax6	Lamp5 Egln3_1	1	2	down	Clcn2
17_70.277	Lamp5 Pax6	Lamp5 Egln3_1	1	2	down	Matn2
17_70.278	Lamp5 Pax6	Lamp5 Egln3_1	1	2	down	Spon1
17_70.279	Lamp5 Pax6	Lamp5 Egln3_1	1	2	down	Gpr45
17_70.280	Lamp5 Pax6	Lamp5 Egln3_1	1	2	down	Tbc1d2
17_70.281	Lamp5 Pax6	Lamp5 Egln3_1	1	2	down	Rab26
17_70.282	Lamp5 Pax6	Lamp5 Egln3_1	1	2	down	Ccdc88c
17_70.283	Lamp5 Pax6	Lamp5 Egln3_1	1	2	down	Klhl5
17_70.284	Lamp5 Pax6	Lamp5 Egln3_1	1	2	down	Adrb1
17_70.285	Lamp5 Pax6	Lamp5 Egln3_1	1	2	down	Rspo2
17_70.286	Lamp5 Pax6	Lamp5 Egln3_1	1	2	down	Oprm1
17_70.287	Lamp5 Pax6	Lamp5 Egln3_1	1	2	down	Pde1a
17_70.288	Lamp5 Pax6	Lamp5 Egln3_1	1	2	down	Kcnq3
17_70.289	Lamp5 Pax6	Lamp5 Egln3_1	1	2	down	Itpr1
17_70.290	Lamp5 Pax6	Lamp5 Egln3_1	1	2	down	Mas1
17_70.291	Lamp5 Pax6	Lamp5 Egln3_1	1	2	down	Rprml
17_70.292	Lamp5 Pax6	Lamp5 Egln3_1	1	2	down	2010300C02Rik
17_70.293	Lamp5 Pax6	Lamp5 Egln3_1	1	2	down	Igsf21
17_70.294	Lamp5 Pax6	Lamp5 Egln3_1	1	2	down	Bhlhe40
17_70.295	Lamp5 Pax6	Lamp5 Egln3_1	1	2	down	Fhod3
17_70.296	Lamp5 Pax6	Lamp5 Egln3_1	1	2	down	Satb1
17_70.298	Lamp5 Pax6	Lamp5 Egln3_1	1	2	down	Grik3
17_70.299	Lamp5 Pax6	Lamp5 Egln3_1	1	2	down	Ppargc1a
17_70.300	Lamp5 Pax6	Lamp5 Egln3_1	1	2	down	Kirrel3
17_70.301	Lamp5 Pax6	Lamp5 Egln3_1	1	2	down	Gprc5b
17_70.302	Lamp5 Pax6	Lamp5 Egln3_1	1	2	down	Mctp2
17_70.303	Lamp5 Pax6	Lamp5 Egln3_1	1	2	down	Dkk3
17_70.304	Lamp5 Pax6	Lamp5 Egln3_1	1	2	down	Unc5a
17_70.305	Lamp5 Pax6	Lamp5 Egln3_1	1	2	down	Cdkl4
17_70.306	Lamp5 Pax6	Lamp5 Egln3_1	1	2	down	Rgs4
17_70.307	Lamp5 Pax6	Lamp5 Egln3_1	1	2	down	4930419G24Rik
17_70.308	Lamp5 Pax6	Lamp5 Egln3_1	1	2	down	Slc24a4
17_70.312	Lamp5 Pax6	Lamp5 Egln3_1	1	2	down	Slc6a7
17_70.313	Lamp5 Pax6	Lamp5 Egln3_1	1	2	down	Synpo
17_70.314	Lamp5 Pax6	Lamp5 Egln3_1	1	2	down	Lynx1
17_70.316	Lamp5 Pax6	Lamp5 Egln3_1	1	2	down	Mbp
17_70.318	Lamp5 Pax6	Lamp5 Egln3_1	1	2	down	Wwtr1
17_70.319	Lamp5 Pax6	Lamp5 Egln3_1	1	2	down	Prex1
17_70.320	Lamp5 Pax6	Lamp5 Egln3_1	1	2	down	Diras2
17_70.321	Lamp5 Pax6	Lamp5 Egln3_1	1	2	down	Creg2
17_70.322	Lamp5 Pax6	Lamp5 Egln3_1	1	2	down	1190002N15Rik
17_70.323	Lamp5 Pax6	Lamp5 Egln3_1	1	2	down	Ptchd1
17_70.324	Lamp5 Pax6	Lamp5 Egln3_1	1	2	down	Pfkfb3
17_70.325	Lamp5 Pax6	Lamp5 Egln3_1	1	2	down	Onecut2
17_70.326	Lamp5 Pax6	Lamp5 Egln3_1	1	2	down	Nsun7
17_70.327	Lamp5 Pax6	Lamp5 Egln3_1	1	2	down	Tmem44
17_70.328	Lamp5 Pax6	Lamp5 Egln3_1	1	2	down	Cdh7
17_70.329	Lamp5 Pax6	Lamp5 Egln3_1	1	2	down	Tyro3
17_70.330	Lamp5 Pax6	Lamp5 Egln3_1	1	2	down	Kcnh3
17_70.331	Lamp5 Pax6	Lamp5 Egln3_1	1	2	down	Ipcef1
17_70.332	Lamp5 Pax6	Lamp5 Egln3_1	1	2	down	Adora1
17_70.333	Lamp5 Pax6	Lamp5 Egln3_1	1	2	down	Pcdh11x
17_70.334	Lamp5 Pax6	Lamp5 Egln3_1	1	2	down	Hes1
17_70.335	Lamp5 Pax6	Lamp5 Egln3_1	1	2	down	5031439G07Rik
17_70.336	Lamp5 Pax6	Lamp5 Egln3_1	1	2	down	Akap13
17_70.337	Lamp5 Pax6	Lamp5 Egln3_1	1	2	down	Pmepa1
17_70.338	Lamp5 Pax6	Lamp5 Egln3_1	1	2	down	Rnf152
17_70.339	Lamp5 Pax6	Lamp5 Egln3_1	1	2	down	Ptprf
17_70.341	Lamp5 Pax6	Lamp5 Egln3_1	1	2	down	Wwc1
17_70.343	Lamp5 Pax6	Lamp5 Egln3_1	1	2	down	1700019D03Rik
17_70.344	Lamp5 Pax6	Lamp5 Egln3_1	1	2	down	Cacna2d2
17_70.345	Lamp5 Pax6	Lamp5 Egln3_1	1	2	down	Lhfp
17_70.347	Lamp5 Pax6	Lamp5 Egln3_1	1	2	down	Map3k5
17_70.348	Lamp5 Pax6	Lamp5 Egln3_1	1	2	down	Cfap54
17_70.349	Lamp5 Pax6	Lamp5 Egln3_1	1	2	down	Kcnh5
17_70.350	Lamp5 Pax6	Lamp5 Egln3_1	1	2	down	Plxdc1
17_70.351	Lamp5 Pax6	Lamp5 Egln3_1	1	2	down	Nhsl2
17_70.352	Lamp5 Pax6	Lamp5 Egln3_1	1	2	down	Gdpd5
17_70.353	Lamp5 Pax6	Lamp5 Egln3_1	1	2	down	Hip1r
17_70.356	Lamp5 Pax6	Lamp5 Egln3_1	1	2	down	Rras2
17_70.357	Lamp5 Pax6	Lamp5 Egln3_1	1	2	down	Vipr1
17_70.358	Lamp5 Pax6	Lamp5 Egln3_1	1	2	down	Myo1d
17_70.359	Lamp5 Pax6	Lamp5 Egln3_1	1	2	down	Tmem2
17_70.360	Lamp5 Pax6	Lamp5 Egln3_1	1	2	down	Ptbp3
17_70.363	Lamp5 Pax6	Lamp5 Egln3_1	1	2	down	Nrn1
17_70.364	Lamp5 Pax6	Lamp5 Egln3_1	1	2	down	Nefl
17_70.365	Lamp5 Pax6	Lamp5 Egln3_1	1	2	down	Ryr3
17_70.366	Lamp5 Pax6	Lamp5 Egln3_1	1	2	down	Lrfn5
17_70.367	Lamp5 Pax6	Lamp5 Egln3_1	1	2	down	Tmem132d
17_70.368	Lamp5 Pax6	Lamp5 Egln3_1	1	2	down	Mpped1
17_70.369	Lamp5 Pax6	Lamp5 Egln3_1	1	2	down	Esrrg
17_70.370	Lamp5 Pax6	Lamp5 Egln3_1	1	2	down	Syt16
17_70.371	Lamp5 Pax6	Lamp5 Egln3_1	1	2	down	Coro6
17_70.372	Lamp5 Pax6	Lamp5 Egln3_1	1	2	down	Blnk
17_70.373	Lamp5 Pax6	Lamp5 Egln3_1	1	2	down	Opn3
17_70.374	Lamp5 Pax6	Lamp5 Egln3_1	1	2	down	Psd3
17_70.375	Lamp5 Pax6	Lamp5 Egln3_1	1	2	down	March11
17_70.376	Lamp5 Pax6	Lamp5 Egln3_1	1	2	down	Stk39
17_70.377	Lamp5 Pax6	Lamp5 Egln3_1	1	2	down	Ndst3
17_70.378	Lamp5 Pax6	Lamp5 Egln3_1	1	2	down	Lgr5
17_70.379	Lamp5 Pax6	Lamp5 Egln3_1	1	2	down	Vrk2
17_70.380	Lamp5 Pax6	Lamp5 Egln3_1	1	2	down	Igsf9b
17_70.381	Lamp5 Pax6	Lamp5 Egln3_1	1	2	down	Prkag2
17_70.382	Lamp5 Pax6	Lamp5 Egln3_1	1	2	down	Ier5
17_70.384	Lamp5 Pax6	Lamp5 Egln3_1	1	2	down	Epha10
17_70.385	Lamp5 Pax6	Lamp5 Egln3_1	1	2	down	Col6a1
17_70.386	Lamp5 Pax6	Lamp5 Egln3_1	1	2	down	B230209E15Rik
17_70.387	Lamp5 Pax6	Lamp5 Egln3_1	1	2	down	Ephb6
17_70.388	Lamp5 Pax6	Lamp5 Egln3_1	1	2	down	Kcnip3
17_70.389	Lamp5 Pax6	Lamp5 Egln3_1	1	2	down	Hs6st2
17_70.390	Lamp5 Pax6	Lamp5 Egln3_1	1	2	down	Mkx
17_70.392	Lamp5 Pax6	Lamp5 Egln3_1	1	2	down	Vat1l
17_70.393	Lamp5 Pax6	Lamp5 Egln3_1	1	2	down	Tanc1
17_70.394	Lamp5 Pax6	Lamp5 Egln3_1	1	2	down	Cdh10
17_70.395	Lamp5 Pax6	Lamp5 Egln3_1	1	2	down	Pantr1
17_70.397	Lamp5 Pax6	Lamp5 Egln3_1	1	2	down	Car10
17_70.398	Lamp5 Pax6	Lamp5 Egln3_1	1	2	down	Flt3
17_70.399	Lamp5 Pax6	Lamp5 Egln3_1	1	2	down	Arc
17_70.400	Lamp5 Pax6	Lamp5 Egln3_1	1	2	down	B4galt6
17_70.401	Lamp5 Pax6	Lamp5 Egln3_1	1	2	down	Etv5
17_70.402	Lamp5 Pax6	Lamp5 Egln3_1	1	2	down	Synj2
17_70.403	Lamp5 Pax6	Lamp5 Egln3_1	1	2	down	Plec
17_70.404	Lamp5 Pax6	Lamp5 Egln3_1	1	2	down	Fhad1
17_70.406	Lamp5 Pax6	Lamp5 Egln3_1	1	2	down	4930447C04Rik
17_70.407	Lamp5 Pax6	Lamp5 Egln3_1	1	2	down	Rgs11
17_70.409	Lamp5 Pax6	Lamp5 Egln3_1	1	2	down	Fam126a
17_70.411	Lamp5 Pax6	Lamp5 Egln3_1	1	2	down	Unc13b
17_70.412	Lamp5 Pax6	Lamp5 Egln3_1	1	2	down	Bcl6
17_70.413	Lamp5 Pax6	Lamp5 Egln3_1	1	2	down	Slc9a9
17_70.414	Lamp5 Pax6	Lamp5 Egln3_1	1	2	down	Ptpn5
17_70.415	Lamp5 Pax6	Lamp5 Egln3_1	1	2	down	Lrrn1
17_70.416	Lamp5 Pax6	Lamp5 Egln3_1	1	2	down	Tspan13
17_70.418	Lamp5 Pax6	Lamp5 Egln3_1	1	2	down	Pcdh19
17_70.419	Lamp5 Pax6	Lamp5 Egln3_1	1	2	down	Lgi3
17_70.420	Lamp5 Pax6	Lamp5 Egln3_1	1	2	down	Slc35f3
17_70.421	Lamp5 Pax6	Lamp5 Egln3_1	1	2	down	Rtn4rl1
17_70.422	Lamp5 Pax6	Lamp5 Egln3_1	1	2	down	St8sia1
17_70.423	Lamp5 Pax6	Lamp5 Egln3_1	1	2	down	Ppfibp1
17_70.424	Lamp5 Pax6	Lamp5 Egln3_1	1	2	down	Trhde
17_70.425	Lamp5 Pax6	Lamp5 Egln3_1	1	2	down	Klf10
17_70.426	Lamp5 Pax6	Lamp5 Egln3_1	1	2	down	Cthrc1
17_70.427	Lamp5 Pax6	Lamp5 Egln3_1	1	2	down	Susd1
17_70.428	Lamp5 Pax6	Lamp5 Egln3_1	1	2	down	Reln
17_70.429	Lamp5 Pax6	Lamp5 Egln3_1	1	2	down	Neo1
17_70.430	Lamp5 Pax6	Lamp5 Egln3_1	1	2	down	Sh3kbp1
17_70.431	Lamp5 Pax6	Lamp5 Egln3_1	1	2	down	Tmod1
17_70.432	Lamp5 Pax6	Lamp5 Egln3_1	1	2	down	Krt12
17_70.433	Lamp5 Pax6	Lamp5 Egln3_1	1	2	down	Slc22a23
17_70.436	Lamp5 Pax6	Lamp5 Egln3_1	1	2	down	Rap2b
17_70.437	Lamp5 Pax6	Lamp5 Egln3_1	1	2	down	6430573F11Rik
17_70.439	Lamp5 Pax6	Lamp5 Egln3_1	1	2	down	Hmgcr
17_70.440	Lamp5 Pax6	Lamp5 Egln3_1	1	2	down	Dnah9
17_70.441	Lamp5 Pax6	Lamp5 Egln3_1	1	2	down	Syt2
17_70.443	Lamp5 Pax6	Lamp5 Egln3_1	1	2	down	Tmtc2
17_70.445	Lamp5 Pax6	Lamp5 Egln3_1	1	2	down	Fam105a
17_70.446	Lamp5 Pax6	Lamp5 Egln3_1	1	2	down	Tspan17
17_70.447	Lamp5 Pax6	Lamp5 Egln3_1	1	2	down	Mb21d2
17_70.448	Lamp5 Pax6	Lamp5 Egln3_1	1	2	down	Pdk1
17_70.449	Lamp5 Pax6	Lamp5 Egln3_1	1	2	down	Lifr
17_70.450	Lamp5 Pax6	Lamp5 Egln3_1	1	2	down	Mast3
17_70.451	Lamp5 Pax6	Lamp5 Egln3_1	1	2	down	Tnfrsf19
17_70.453	Lamp5 Pax6	Lamp5 Egln3_1	1	2	down	March1
17_70.454	Lamp5 Pax6	Lamp5 Egln3_1	1	2	down	Chrd
17_70.455	Lamp5 Pax6	Lamp5 Egln3_1	1	2	down	Osbpl10
17_70.456	Lamp5 Pax6	Lamp5 Egln3_1	1	2	down	Rgs20
17_70.457	Lamp5 Pax6	Lamp5 Egln3_1	1	2	down	Atp8b1
17_70.458	Lamp5 Pax6	Lamp5 Egln3_1	1	2	down	1500009L16Rik
17_70.459	Lamp5 Pax6	Lamp5 Egln3_1	1	2	down	Lin28b
17_70.460	Lamp5 Pax6	Lamp5 Egln3_1	1	2	down	Arhgap42
17_70.461	Lamp5 Pax6	Lamp5 Egln3_1	1	2	down	Kcnt1
17_70.462	Lamp5 Pax6	Lamp5 Egln3_1	1	2	down	Prex2
17_70.465	Lamp5 Pax6	Lamp5 Egln3_1	1	2	down	Mapk11
17_70.466	Lamp5 Pax6	Lamp5 Egln3_1	1	2	down	Syt12
17_70.467	Lamp5 Pax6	Lamp5 Egln3_1	1	2	down	Gpc5
17_70.469	Lamp5 Pax6	Lamp5 Egln3_1	1	2	down	Banf2
17_70.470	Lamp5 Pax6	Lamp5 Egln3_1	1	2	down	Eml1
17_70.471	Lamp5 Pax6	Lamp5 Egln3_1	1	2	down	Tmem91
17_70.473	Lamp5 Pax6	Lamp5 Egln3_1	1	2	down	Cntnap4
17_70.474	Lamp5 Pax6	Lamp5 Egln3_1	1	2	down	Dpysl3
17_70.475	Lamp5 Pax6	Lamp5 Egln3_1	1	2	down	Map2k6
17_70.476	Lamp5 Pax6	Lamp5 Egln3_1	1	2	down	Pex5l
17_70.477	Lamp5 Pax6	Lamp5 Egln3_1	1	2	down	Ralyl
17_70.478	Lamp5 Pax6	Lamp5 Egln3_1	1	2	down	Grm7
17_70.479	Lamp5 Pax6	Lamp5 Egln3_1	1	2	down	Grid2
17_70.480	Lamp5 Pax6	Lamp5 Egln3_1	1	2	down	Gria3
17_70.481	Lamp5 Pax6	Lamp5 Egln3_1	1	2	down	Pcdh7
17_70.482	Lamp5 Pax6	Lamp5 Egln3_1	1	2	down	Cntnap5a
17_70.483	Lamp5 Pax6	Lamp5 Egln3_1	1	2	down	Parm1
17_70.484	Lamp5 Pax6	Lamp5 Egln3_1	1	2	down	Lpp
17_70.485	Lamp5 Pax6	Lamp5 Egln3_1	1	2	down	St6galnac5
17_70.486	Lamp5 Pax6	Lamp5 Egln3_1	1	2	down	Fat3
17_70.487	Lamp5 Pax6	Lamp5 Egln3_1	1	2	down	Gpm6b
17_70.488	Lamp5 Pax6	Lamp5 Egln3_1	1	2	down	Ncam2
17_70.489	Lamp5 Pax6	Lamp5 Egln3_1	1	2	down	Cnksr2
17_70.490	Lamp5 Pax6	Lamp5 Egln3_1	1	2	down	Bcl11b
17_70.491	Lamp5 Pax6	Lamp5 Egln3_1	1	2	down	Pde4b
17_70.492	Lamp5 Pax6	Lamp5 Egln3_1	1	2	down	Prickle2
17_70.493	Lamp5 Pax6	Lamp5 Egln3_1	1	2	down	Cnih3
17_70.494	Lamp5 Pax6	Lamp5 Egln3_1	1	2	down	Brinp1
17_70.495	Lamp5 Pax6	Lamp5 Egln3_1	1	2	down	Htr4
17_70.496	Lamp5 Pax6	Lamp5 Egln3_1	1	2	down	Cdh6
17_70.497	Lamp5 Pax6	Lamp5 Egln3_1	1	2	down	Nos1ap
17_70.498	Lamp5 Pax6	Lamp5 Egln3_1	1	2	down	Sept11
17_70.499	Lamp5 Pax6	Lamp5 Egln3_1	1	2	down	Epha5
17_70.500	Lamp5 Pax6	Lamp5 Egln3_1	1	2	down	Cap2
17_70.502	Lamp5 Pax6	Lamp5 Egln3_1	1	2	down	Atf6
17_70.504	Lamp5 Pax6	Lamp5 Egln3_1	1	2	down	Cntnap5c
17_70.505	Lamp5 Pax6	Lamp5 Egln3_1	1	2	down	Ptk2b
17_70.506	Lamp5 Pax6	Lamp5 Egln3_1	1	2	down	D430041D05Rik
17_70.507	Lamp5 Pax6	Lamp5 Egln3_1	1	2	down	Dlg1
17_70.508	Lamp5 Pax6	Lamp5 Egln3_1	1	2	down	Arhgap20
17_70.509	Lamp5 Pax6	Lamp5 Egln3_1	1	2	down	Cdh20
17_70.510	Lamp5 Pax6	Lamp5 Egln3_1	1	2	down	Sez6l
17_70.511	Lamp5 Pax6	Lamp5 Egln3_1	1	2	down	Fam189a1
17_70.512	Lamp5 Pax6	Lamp5 Egln3_1	1	2	down	Me3
17_70.513	Lamp5 Pax6	Lamp5 Egln3_1	1	2	down	Ssbp2
17_70.514	Lamp5 Pax6	Lamp5 Egln3_1	1	2	down	Camk4
17_70.515	Lamp5 Pax6	Lamp5 Egln3_1	1	2	down	Nfia
17_70.516	Lamp5 Pax6	Lamp5 Egln3_1	1	2	down	Aff3
17_70.519	Lamp5 Pax6	Lamp5 Egln3_1	1	2	down	Gap43
17_70.520	Lamp5 Pax6	Lamp5 Egln3_1	1	2	down	Ptprs
17_70.521	Lamp5 Pax6	Lamp5 Egln3_1	1	2	down	Tmem132a
17_70.522	Lamp5 Pax6	Lamp5 Egln3_1	1	2	down	Casz1
17_70.523	Lamp5 Pax6	Lamp5 Egln3_1	1	2	down	D130043K22Rik
17_70.524	Lamp5 Pax6	Lamp5 Egln3_1	1	2	down	Ltbp1
17_70.527	Lamp5 Pax6	Lamp5 Egln3_1	1	2	down	Pak3
17_70.528	Lamp5 Pax6	Lamp5 Egln3_1	1	2	down	Neto1
17_70.529	Lamp5 Pax6	Lamp5 Egln3_1	1	2	down	Lamp5
17_70.530	Lamp5 Pax6	Lamp5 Egln3_1	1	2	down	Wls
17_70.534	Lamp5 Pax6	Lamp5 Egln3_1	1	2	down	Farp1
17_70.535	Lamp5 Pax6	Lamp5 Egln3_1	1	2	down	Ndrg2
17_70.536	Lamp5 Pax6	Lamp5 Egln3_1	1	2	down	Galnt16
17_70.537	Lamp5 Pax6	Lamp5 Egln3_1	1	2	down	Klhl32
17_70.538	Lamp5 Pax6	Lamp5 Egln3_1	1	2	down	Elavl4
17_70.544	Lamp5 Pax6	Lamp5 Egln3_1	1	2	down	Scn8a
17_70.545	Lamp5 Pax6	Lamp5 Egln3_1	1	2	down	Syt9
17_70.546	Lamp5 Pax6	Lamp5 Egln3_1	1	2	down	Pdzd2
17_70.547	Lamp5 Pax6	Lamp5 Egln3_1	1	2	down	Tmem117
17_70.548	Lamp5 Pax6	Lamp5 Egln3_1	1	2	down	Sh3bgrl2
17_70.549	Lamp5 Pax6	Lamp5 Egln3_1	1	2	down	Efcab6
17_70.551	Lamp5 Pax6	Lamp5 Egln3_1	1	2	down	Jakmip1
17_70.552	Lamp5 Pax6	Lamp5 Egln3_1	1	2	down	Cabp1
17_70.553	Lamp5 Pax6	Lamp5 Egln3_1	1	2	down	Amn
17_70.555	Lamp5 Pax6	Lamp5 Egln3_1	1	2	down	Syt7
17_70.557	Lamp5 Pax6	Lamp5 Egln3_1	1	2	down	Dnm1
17_70.562	Lamp5 Pax6	Lamp5 Egln3_1	1	2	down	Rgs9
17_70.564	Lamp5 Pax6	Lamp5 Egln3_1	1	2	down	Sema7a
17_70.566	Lamp5 Pax6	Lamp5 Egln3_1	1	2	down	Cep83
17_70.567	Lamp5 Pax6	Lamp5 Egln3_1	1	2	down	Stxbp2
17_70.568	Lamp5 Pax6	Lamp5 Egln3_1	1	2	down	Cemip
17_70.569	Lamp5 Pax6	Lamp5 Egln3_1	1	2	down	Ly6e
17_70.574	Lamp5 Pax6	Lamp5 Egln3_1	1	2	down	Lin7a
17_70.575	Lamp5 Pax6	Lamp5 Egln3_1	1	2	down	Ephb2
17_70.578	Lamp5 Pax6	Lamp5 Egln3_1	1	2	down	Ptn
17_70.579	Lamp5 Pax6	Lamp5 Egln3_1	1	2	down	Zfpm2
17_70.580	Lamp5 Pax6	Lamp5 Egln3_1	1	2	down	Adcy1
17_70.582	Lamp5 Pax6	Lamp5 Egln3_1	1	2	down	Rab8b
17_70.583	Lamp5 Pax6	Lamp5 Egln3_1	1	2	down	Zdhhc2
17_70.584	Lamp5 Pax6	Lamp5 Egln3_1	1	2	down	Tmem200a
17_70.589	Lamp5 Pax6	Lamp5 Egln3_1	1	2	down	Msmo1
17_70.591	Lamp5 Pax6	Lamp5 Egln3_1	1	2	down	C130026L21Rik
17_70.592	Lamp5 Pax6	Lamp5 Egln3_1	1	2	down	Paqr8
17_70.593	Lamp5 Pax6	Lamp5 Egln3_1	1	2	down	Sulf2
17_70.596	Lamp5 Pax6	Lamp5 Egln3_1	1	2	down	Gabra3
17_70.597	Lamp5 Pax6	Lamp5 Egln3_1	1	2	down	Ubtd2
17_70.598	Lamp5 Pax6	Lamp5 Egln3_1	1	2	down	Syn3
17_70.600	Lamp5 Pax6	Lamp5 Egln3_1	1	2	down	Sfxn5
17_70.601	Lamp5 Pax6	Lamp5 Egln3_1	1	2	down	Snrpn
17_70.602	Lamp5 Pax6	Lamp5 Egln3_1	1	2	down	Wdr17
17_70.606	Lamp5 Pax6	Lamp5 Egln3_1	1	2	down	Tmem196
17_70.608	Lamp5 Pax6	Lamp5 Egln3_1	1	2	down	Ptprk
17_70.610	Lamp5 Pax6	Lamp5 Egln3_1	1	2	down	Col4a1
17_70.611	Lamp5 Pax6	Lamp5 Egln3_1	1	2	down	St3gal5
17_70.612	Lamp5 Pax6	Lamp5 Egln3_1	1	2	down	Lztr1
17_70.613	Lamp5 Pax6	Lamp5 Egln3_1	1	2	down	Inpp4a
17_70.615	Lamp5 Pax6	Lamp5 Egln3_1	1	2	down	Lin7b
17_70.616	Lamp5 Pax6	Lamp5 Egln3_1	1	2	down	Fam81a
17_70.617	Lamp5 Pax6	Lamp5 Egln3_1	1	2	down	Slc7a4
17_70.618	Lamp5 Pax6	Lamp5 Egln3_1	1	2	down	Ankrd29
17_70.620	Lamp5 Pax6	Lamp5 Egln3_1	1	2	down	Yap1
17_70.623	Lamp5 Pax6	Lamp5 Egln3_1	1	2	down	Greb1l
17_70.624	Lamp5 Pax6	Lamp5 Egln3_1	1	2	down	Cast
17_70.627	Lamp5 Pax6	Lamp5 Egln3_1	1	2	down	Bmp1
17_70.634	Lamp5 Pax6	Lamp5 Egln3_1	1	2	down	Ulk4
17_70.640	Lamp5 Pax6	Lamp5 Egln3_1	1	2	down	Tgfbr3
17_70.644	Lamp5 Pax6	Lamp5 Egln3_1	1	2	down	Prdm8
17_70.647	Lamp5 Pax6	Lamp5 Egln3_1	1	2	down	Pdgfa
17_70.653	Lamp5 Pax6	Lamp5 Egln3_1	1	2	down	Antxr1
17_70.654	Lamp5 Pax6	Lamp5 Egln3_1	1	2	down	Sytl2
17_70.656	Lamp5 Pax6	Lamp5 Egln3_1	1	2	down	Robo3
17_70.658	Lamp5 Pax6	Lamp5 Egln3_1	1	2	down	Lrrc8c
17_70.664	Lamp5 Pax6	Lamp5 Egln3_1	1	2	down	2900011O08Rik
17_70.666	Lamp5 Pax6	Lamp5 Egln3_1	1	2	down	Zc2hc1a
17_70.667	Lamp5 Pax6	Lamp5 Egln3_1	1	2	down	Me1
17_70.669	Lamp5 Pax6	Lamp5 Egln3_1	1	2	down	Actn1
17_70.670	Lamp5 Pax6	Lamp5 Egln3_1	1	2	down	Dsel
17_70.672	Lamp5 Pax6	Lamp5 Egln3_1	1	2	down	Arhgef10l
17_70.673	Lamp5 Pax6	Lamp5 Egln3_1	1	2	down	Traip
17_70.674	Lamp5 Pax6	Lamp5 Egln3_1	1	2	down	March3
17_70.679	Lamp5 Pax6	Lamp5 Egln3_1	1	2	down	Plekhg5
17_70.680	Lamp5 Pax6	Lamp5 Egln3_1	1	2	down	Rasl11b
17_70.681	Lamp5 Pax6	Lamp5 Egln3_1	1	2	down	Ldlrad3
17_70.684	Lamp5 Pax6	Lamp5 Egln3_1	1	2	down	4930452B06Rik
17_70.685	Lamp5 Pax6	Lamp5 Egln3_1	1	2	down	Grm4
17_70.689	Lamp5 Pax6	Lamp5 Egln3_1	1	2	down	Zfp365
17_70.690	Lamp5 Pax6	Lamp5 Egln3_1	1	2	down	Il34
17_70.693	Lamp5 Pax6	Lamp5 Egln3_1	1	2	down	Prrt3
17_70.694	Lamp5 Pax6	Lamp5 Egln3_1	1	2	down	Tle4
17_70.700	Lamp5 Pax6	Lamp5 Egln3_1	1	2	down	Fstl1
17_70.702	Lamp5 Pax6	Lamp5 Egln3_1	1	2	down	Cyp7b1
17_70.703	Lamp5 Pax6	Lamp5 Egln3_1	1	2	down	Plxnc1
17_70.706	Lamp5 Pax6	Lamp5 Egln3_1	1	2	down	Creb3l2
17_70.707	Lamp5 Pax6	Lamp5 Egln3_1	1	2	down	Etv6
17_70.710	Lamp5 Pax6	Lamp5 Egln3_1	1	2	down	Socs2
17_71.1	Lamp5 Pax6	Lamp5 Egln3_1	1	2	up	Kcnip1
17_71.2	Lamp5 Pax6	Lamp5 Egln3_1	1	2	up	Zfp536
17_71.3	Lamp5 Pax6	Lamp5 Egln3_1	1	2	up	Gad2
17_71.4	Lamp5 Pax6	Lamp5 Egln3_1	1	2	up	Plekhg1
17_71.5	Lamp5 Pax6	Lamp5 Egln3_1	1	2	up	Slc6a1
17_71.6	Lamp5 Pax6	Lamp5 Egln3_1	1	2	up	Gad1
17_71.7	Lamp5 Pax6	Lamp5 Egln3_1	1	2	up	Dlx6os1
17_71.8	Lamp5 Pax6	Lamp5 Egln3_1	1	2	up	Maf
17_71.9	Lamp5 Pax6	Lamp5 Egln3_1	1	2	up	Igf1
17_71.10	Lamp5 Pax6	Lamp5 Egln3_1	1	2	up	Npas3
17_71.11	Lamp5 Pax6	Lamp5 Egln3_1	1	2	up	Slc44a5
17_71.12	Lamp5 Pax6	Lamp5 Egln3_1	1	2	up	Dlx1as
17_71.13	Lamp5 Pax6	Lamp5 Egln3_1	1	2	up	Slc32a1
17_71.14	Lamp5 Pax6	Lamp5 Egln3_1	1	2	up	Egfr
17_71.15	Lamp5 Pax6	Lamp5 Egln3_1	1	2	up	Col14a1
17_71.16	Lamp5 Pax6	Lamp5 Egln3_1	1	2	up	Prox1
17_71.17	Lamp5 Pax6	Lamp5 Egln3_1	1	2	up	Synpr
17_71.18	Lamp5 Pax6	Lamp5 Egln3_1	1	2	up	Igsf11
17_71.19	Lamp5 Pax6	Lamp5 Egln3_1	1	2	up	Kit
17_71.20	Lamp5 Pax6	Lamp5 Egln3_1	1	2	up	Npy
17_71.21	Lamp5 Pax6	Lamp5 Egln3_1	1	2	up	Alcam
17_71.22	Lamp5 Pax6	Lamp5 Egln3_1	1	2	up	Col19a1
17_71.23	Lamp5 Pax6	Lamp5 Egln3_1	1	2	up	Ror1
17_71.24	Lamp5 Pax6	Lamp5 Egln3_1	1	2	up	Cntnap3
17_71.25	Lamp5 Pax6	Lamp5 Egln3_1	1	2	up	Nxph1
17_71.26	Lamp5 Pax6	Lamp5 Egln3_1	1	2	up	Pde11a
17_71.27	Lamp5 Pax6	Lamp5 Egln3_1	1	2	up	Crispld1
17_71.28	Lamp5 Pax6	Lamp5 Egln3_1	1	2	up	Arhgef28
17_71.29	Lamp5 Pax6	Lamp5 Egln3_1	1	2	up	Sema5a
17_71.30	Lamp5 Pax6	Lamp5 Egln3_1	1	2	up	Itga9
17_71.31	Lamp5 Pax6	Lamp5 Egln3_1	1	2	up	St8sia4
17_71.32	Lamp5 Pax6	Lamp5 Egln3_1	1	2	up	Fam163a
17_71.33	Lamp5 Pax6	Lamp5 Egln3_1	1	2	up	Pde5a
17_71.34	Lamp5 Pax6	Lamp5 Egln3_1	1	2	up	Dock11
17_71.35	Lamp5 Pax6	Lamp5 Egln3_1	1	2	up	Mob3b
17_71.36	Lamp5 Pax6	Lamp5 Egln3_1	1	2	up	Pde7b
17_71.37	Lamp5 Pax6	Lamp5 Egln3_1	1	2	up	Megf11
17_71.38	Lamp5 Pax6	Lamp5 Egln3_1	1	2	up	Ttc28
17_71.39	Lamp5 Pax6	Lamp5 Egln3_1	1	2	up	Eepd1
17_71.40	Lamp5 Pax6	Lamp5 Egln3_1	1	2	up	Cux2
17_71.41	Lamp5 Pax6	Lamp5 Egln3_1	1	2	up	Adarb2
17_71.42	Lamp5 Pax6	Lamp5 Egln3_1	1	2	up	Erbb4
17_71.43	Lamp5 Pax6	Lamp5 Egln3_1	1	2	up	Tnfaip8l3
17_71.44	Lamp5 Pax6	Lamp5 Egln3_1	1	2	up	Nov
17_71.45	Lamp5 Pax6	Lamp5 Egln3_1	1	2	up	Camk2d
17_71.46	Lamp5 Pax6	Lamp5 Egln3_1	1	2	up	Sp8
17_71.47	Lamp5 Pax6	Lamp5 Egln3_1	1	2	up	Rasgrf2
17_71.48	Lamp5 Pax6	Lamp5 Egln3_1	1	2	up	Rgs10
17_71.49	Lamp5 Pax6	Lamp5 Egln3_1	1	2	up	Abcb5
17_71.50	Lamp5 Pax6	Lamp5 Egln3_1	1	2	up	Kcnt2
17_71.51	Lamp5 Pax6	Lamp5 Egln3_1	1	2	up	Rbms3
17_71.52	Lamp5 Pax6	Lamp5 Egln3_1	1	2	up	Necab2
17_71.53	Lamp5 Pax6	Lamp5 Egln3_1	1	2	up	Frem1
17_71.54	Lamp5 Pax6	Lamp5 Egln3_1	1	2	up	Pnoc
17_71.55	Lamp5 Pax6	Lamp5 Egln3_1	1	2	up	Hapln1
17_71.56	Lamp5 Pax6	Lamp5 Egln3_1	1	2	up	Eps8
17_71.57	Lamp5 Pax6	Lamp5 Egln3_1	1	2	up	Rgs8
17_71.58	Lamp5 Pax6	Lamp5 Egln3_1	1	2	up	Kcnc1
17_71.59	Lamp5 Pax6	Lamp5 Egln3_1	1	2	up	Dlx1
17_71.60	Lamp5 Pax6	Lamp5 Egln3_1	1	2	up	Pcp4l1
17_71.61	Lamp5 Pax6	Lamp5 Egln3_1	1	2	up	Sp9
17_71.62	Lamp5 Pax6	Lamp5 Egln3_1	1	2	up	Dusp10
17_71.63	Lamp5 Pax6	Lamp5 Egln3_1	1	2	up	Jam2
17_71.64	Lamp5 Pax6	Lamp5 Egln3_1	1	2	up	Cacng5
17_71.65	Lamp5 Pax6	Lamp5 Egln3_1	1	2	up	Vwc2
17_71.66	Lamp5 Pax6	Lamp5 Egln3_1	1	2	up	Mapk4
17_71.67	Lamp5 Pax6	Lamp5 Egln3_1	1	2	up	Nfkbiz
17_71.68	Lamp5 Pax6	Lamp5 Egln3_1	1	2	up	St6galnac5
17_71.69	Lamp5 Pax6	Lamp5 Egln3_1	1	2	up	Cdh13
17_71.70	Lamp5 Pax6	Lamp5 Egln3_1	1	2	up	Sox2
17_71.71	Lamp5 Pax6	Lamp5 Egln3_1	1	2	up	Maml2
17_71.73	Lamp5 Pax6	Lamp5 Egln3_1	1	2	up	Ankrd55
17_71.74	Lamp5 Pax6	Lamp5 Egln3_1	1	2	up	Trps1
17_71.75	Lamp5 Pax6	Lamp5 Egln3_1	1	2	up	Simc1
17_71.76	Lamp5 Pax6	Lamp5 Egln3_1	1	2	up	Ptprm
17_71.77	Lamp5 Pax6	Lamp5 Egln3_1	1	2	up	Drd2
17_71.78	Lamp5 Pax6	Lamp5 Egln3_1	1	2	up	Arhgef37
17_71.79	Lamp5 Pax6	Lamp5 Egln3_1	1	2	up	Homer2
17_71.80	Lamp5 Pax6	Lamp5 Egln3_1	1	2	up	Atp1b2
17_71.81	Lamp5 Pax6	Lamp5 Egln3_1	1	2	up	Fam46a
17_71.82	Lamp5 Pax6	Lamp5 Egln3_1	1	2	up	Rpp25
17_71.83	Lamp5 Pax6	Lamp5 Egln3_1	1	2	up	Fam184b
17_71.84	Lamp5 Pax6	Lamp5 Egln3_1	1	2	up	Zfp804b
17_71.85	Lamp5 Pax6	Lamp5 Egln3_1	1	2	up	Ap1s2
17_71.86	Lamp5 Pax6	Lamp5 Egln3_1	1	2	up	Ubash3b
17_71.87	Lamp5 Pax6	Lamp5 Egln3_1	1	2	up	Arid5a
17_71.88	Lamp5 Pax6	Lamp5 Egln3_1	1	2	up	Wipf3
17_71.89	Lamp5 Pax6	Lamp5 Egln3_1	1	2	up	Golm1
17_71.90	Lamp5 Pax6	Lamp5 Egln3_1	1	2	up	Dpf3
17_71.91	Lamp5 Pax6	Lamp5 Egln3_1	1	2	up	Nhs
17_71.92	Lamp5 Pax6	Lamp5 Egln3_1	1	2	up	Arx
17_71.93	Lamp5 Pax6	Lamp5 Egln3_1	1	2	up	Crtac1
17_71.94	Lamp5 Pax6	Lamp5 Egln3_1	1	2	up	Lmo2
17_71.95	Lamp5 Pax6	Lamp5 Egln3_1	1	2	up	Htra1
17_71.96	Lamp5 Pax6	Lamp5 Egln3_1	1	2	up	4930590L20Rik
17_71.97	Lamp5 Pax6	Lamp5 Egln3_1	1	2	up	Myo3b
17_71.98	Lamp5 Pax6	Lamp5 Egln3_1	1	2	up	Arhgef6
17_71.99	Lamp5 Pax6	Lamp5 Egln3_1	1	2	up	Lrrc3b
17_71.100	Lamp5 Pax6	Lamp5 Egln3_1	1	2	up	St6gal1
17_71.101	Lamp5 Pax6	Lamp5 Egln3_1	1	2	up	Gpr176
17_71.102	Lamp5 Pax6	Lamp5 Egln3_1	1	2	up	Kcnk13
17_71.103	Lamp5 Pax6	Lamp5 Egln3_1	1	2	up	Car4
17_71.104	Lamp5 Pax6	Lamp5 Egln3_1	1	2	up	Gng4
17_71.105	Lamp5 Pax6	Lamp5 Egln3_1	1	2	up	Fxyd6
17_71.106	Lamp5 Pax6	Lamp5 Egln3_1	1	2	up	Klhl13
17_71.107	Lamp5 Pax6	Lamp5 Egln3_1	1	2	up	Fgf13
17_71.108	Lamp5 Pax6	Lamp5 Egln3_1	1	2	up	Dner
17_71.109	Lamp5 Pax6	Lamp5 Egln3_1	1	2	up	Zbtb20
17_71.110	Lamp5 Pax6	Lamp5 Egln3_1	1	2	up	Cnr1
17_71.111	Lamp5 Pax6	Lamp5 Egln3_1	1	2	up	Hs3st4
17_71.112	Lamp5 Pax6	Lamp5 Egln3_1	1	2	up	Fmo1
17_71.113	Lamp5 Pax6	Lamp5 Egln3_1	1	2	up	Ahrr
17_71.114	Lamp5 Pax6	Lamp5 Egln3_1	1	2	up	Kcnab1
17_71.115	Lamp5 Pax6	Lamp5 Egln3_1	1	2	up	Necab1
17_71.116	Lamp5 Pax6	Lamp5 Egln3_1	1	2	up	Zhx2
17_71.117	Lamp5 Pax6	Lamp5 Egln3_1	1	2	up	Ptpro
17_71.118	Lamp5 Pax6	Lamp5 Egln3_1	1	2	up	Adamts17
17_71.119	Lamp5 Pax6	Lamp5 Egln3_1	1	2	up	Ak5
17_71.120	Lamp5 Pax6	Lamp5 Egln3_1	1	2	up	Il1r1
17_71.121	Lamp5 Pax6	Lamp5 Egln3_1	1	2	up	Chrna5
17_71.122	Lamp5 Pax6	Lamp5 Egln3_1	1	2	up	Bicc1
17_71.123	Lamp5 Pax6	Lamp5 Egln3_1	1	2	up	Kirrel
17_71.124	Lamp5 Pax6	Lamp5 Egln3_1	1	2	up	Ngf
17_71.125	Lamp5 Pax6	Lamp5 Egln3_1	1	2	up	March4
17_71.126	Lamp5 Pax6	Lamp5 Egln3_1	1	2	up	Clmp
17_71.127	Lamp5 Pax6	Lamp5 Egln3_1	1	2	up	D030068K23Rik
17_71.128	Lamp5 Pax6	Lamp5 Egln3_1	1	2	up	Pld5
17_71.129	Lamp5 Pax6	Lamp5 Egln3_1	1	2	up	Cdh9
17_71.130	Lamp5 Pax6	Lamp5 Egln3_1	1	2	up	Rassf3
17_71.131	Lamp5 Pax6	Lamp5 Egln3_1	1	2	up	Cd34
17_71.132	Lamp5 Pax6	Lamp5 Egln3_1	1	2	up	Fam124a
17_71.133	Lamp5 Pax6	Lamp5 Egln3_1	1	2	up	Pparg
17_71.134	Lamp5 Pax6	Lamp5 Egln3_1	1	2	up	Ankrd6
17_71.135	Lamp5 Pax6	Lamp5 Egln3_1	1	2	up	Tmem132e
17_71.136	Lamp5 Pax6	Lamp5 Egln3_1	1	2	up	Hunk
17_71.137	Lamp5 Pax6	Lamp5 Egln3_1	1	2	up	Gfra1
17_71.138	Lamp5 Pax6	Lamp5 Egln3_1	1	2	up	Adamtsl1
17_71.139	Lamp5 Pax6	Lamp5 Egln3_1	1	2	up	Kcnq4
17_71.140	Lamp5 Pax6	Lamp5 Egln3_1	1	2	up	Qpct
17_71.141	Lamp5 Pax6	Lamp5 Egln3_1	1	2	down	Lgr5
17_71.142	Lamp5 Pax6	Lamp5 Egln3_1	1	2	down	Tshz2
17_71.143	Lamp5 Pax6	Lamp5 Egln3_1	1	2	down	Ntng1
17_71.144	Lamp5 Pax6	Lamp5 Egln3_1	1	2	down	Etv1
17_71.145	Lamp5 Pax6	Lamp5 Egln3_1	1	2	down	Tmem163
17_71.146	Lamp5 Pax6	Lamp5 Egln3_1	1	2	down	Ldb2
17_71.147	Lamp5 Pax6	Lamp5 Egln3_1	1	2	down	Nell1
17_71.148	Lamp5 Pax6	Lamp5 Egln3_1	1	2	down	Slit3
17_71.149	Lamp5 Pax6	Lamp5 Egln3_1	1	2	down	Kctd8
17_71.150	Lamp5 Pax6	Lamp5 Egln3_1	1	2	down	Iqgap2
17_71.151	Lamp5 Pax6	Lamp5 Egln3_1	1	2	down	Gpc5
17_71.152	Lamp5 Pax6	Lamp5 Egln3_1	1	2	down	Rapgef5
17_71.153	Lamp5 Pax6	Lamp5 Egln3_1	1	2	down	Nrp1
17_71.154	Lamp5 Pax6	Lamp5 Egln3_1	1	2	down	Serpine2
17_71.155	Lamp5 Pax6	Lamp5 Egln3_1	1	2	down	Grm1
17_71.156	Lamp5 Pax6	Lamp5 Egln3_1	1	2	down	Cdh7
17_71.157	Lamp5 Pax6	Lamp5 Egln3_1	1	2	down	Tmtc1
17_71.158	Lamp5 Pax6	Lamp5 Egln3_1	1	2	down	Slit2
17_71.159	Lamp5 Pax6	Lamp5 Egln3_1	1	2	down	A230006K03Rik
17_71.160	Lamp5 Pax6	Lamp5 Egln3_1	1	2	down	Ano4
17_71.161	Lamp5 Pax6	Lamp5 Egln3_1	1	2	down	Rbms1
17_71.162	Lamp5 Pax6	Lamp5 Egln3_1	1	2	down	Itgav
17_71.163	Lamp5 Pax6	Lamp5 Egln3_1	1	2	down	Lhfp
17_71.164	Lamp5 Pax6	Lamp5 Egln3_1	1	2	down	Galnt9
17_71.165	Lamp5 Pax6	Lamp5 Egln3_1	1	2	down	Gpc6
17_71.166	Lamp5 Pax6	Lamp5 Egln3_1	1	2	down	Trpc4
17_71.167	Lamp5 Pax6	Lamp5 Egln3_1	1	2	down	Frmd6
17_71.168	Lamp5 Pax6	Lamp5 Egln3_1	1	2	down	9530059O14Rik
17_71.169	Lamp5 Pax6	Lamp5 Egln3_1	1	2	down	Bcan
17_71.170	Lamp5 Pax6	Lamp5 Egln3_1	1	2	down	Col8a1
17_71.171	Lamp5 Pax6	Lamp5 Egln3_1	1	2	down	Slc26a4
17_71.172	Lamp5 Pax6	Lamp5 Egln3_1	1	2	down	Fam19a1
17_71.173	Lamp5 Pax6	Lamp5 Egln3_1	1	2	down	Satb2
17_71.174	Lamp5 Pax6	Lamp5 Egln3_1	1	2	down	Pou3f1
17_71.175	Lamp5 Pax6	Lamp5 Egln3_1	1	2	down	Npnt
17_71.176	Lamp5 Pax6	Lamp5 Egln3_1	1	2	down	Chst8
17_71.177	Lamp5 Pax6	Lamp5 Egln3_1	1	2	down	Fezf2
17_71.178	Lamp5 Pax6	Lamp5 Egln3_1	1	2	down	Fam135b
17_71.179	Lamp5 Pax6	Lamp5 Egln3_1	1	2	down	Cadps2
17_71.180	Lamp5 Pax6	Lamp5 Egln3_1	1	2	down	Raver2
17_71.181	Lamp5 Pax6	Lamp5 Egln3_1	1	2	down	Vat1l
17_71.182	Lamp5 Pax6	Lamp5 Egln3_1	1	2	down	Grm8
17_71.183	Lamp5 Pax6	Lamp5 Egln3_1	1	2	down	Sgpp2
17_71.184	Lamp5 Pax6	Lamp5 Egln3_1	1	2	down	Khdrbs2
17_71.185	Lamp5 Pax6	Lamp5 Egln3_1	1	2	down	Adam18
17_71.186	Lamp5 Pax6	Lamp5 Egln3_1	1	2	down	Sv2b
17_71.187	Lamp5 Pax6	Lamp5 Egln3_1	1	2	down	Adcy2
17_71.188	Lamp5 Pax6	Lamp5 Egln3_1	1	2	down	Pdzrn3
17_71.189	Lamp5 Pax6	Lamp5 Egln3_1	1	2	down	Mdga1
17_71.190	Lamp5 Pax6	Lamp5 Egln3_1	1	2	down	Pcsk5
17_71.191	Lamp5 Pax6	Lamp5 Egln3_1	1	2	down	Cobl
17_71.192	Lamp5 Pax6	Lamp5 Egln3_1	1	2	down	Meis2
17_71.193	Lamp5 Pax6	Lamp5 Egln3_1	1	2	down	Prss12
17_71.194	Lamp5 Pax6	Lamp5 Egln3_1	1	2	down	Baiap2
17_71.195	Lamp5 Pax6	Lamp5 Egln3_1	1	2	down	Adamts18
17_71.196	Lamp5 Pax6	Lamp5 Egln3_1	1	2	down	Ano3
17_71.197	Lamp5 Pax6	Lamp5 Egln3_1	1	2	down	Pcdh11x
17_71.198	Lamp5 Pax6	Lamp5 Egln3_1	1	2	down	Gprin3
17_71.199	Lamp5 Pax6	Lamp5 Egln3_1	1	2	down	6430573F11Rik
17_71.200	Lamp5 Pax6	Lamp5 Egln3_1	1	2	down	Arap2
17_71.201	Lamp5 Pax6	Lamp5 Egln3_1	1	2	down	Satb1
17_71.202	Lamp5 Pax6	Lamp5 Egln3_1	1	2	down	Klhl1
17_71.203	Lamp5 Pax6	Lamp5 Egln3_1	1	2	down	Sntb2
17_71.204	Lamp5 Pax6	Lamp5 Egln3_1	1	2	down	Crim1
17_71.205	Lamp5 Pax6	Lamp5 Egln3_1	1	2	down	Col6a1
17_71.206	Lamp5 Pax6	Lamp5 Egln3_1	1	2	down	Dnah9
17_71.207	Lamp5 Pax6	Lamp5 Egln3_1	1	2	down	Pou3f2
17_71.208	Lamp5 Pax6	Lamp5 Egln3_1	1	2	down	Hs3st2
17_71.209	Lamp5 Pax6	Lamp5 Egln3_1	1	2	down	Slc20a1
17_71.210	Lamp5 Pax6	Lamp5 Egln3_1	1	2	down	Xylt1
17_71.211	Lamp5 Pax6	Lamp5 Egln3_1	1	2	down	Ccbe1
17_71.212	Lamp5 Pax6	Lamp5 Egln3_1	1	2	down	Rhbdl3
17_71.213	Lamp5 Pax6	Lamp5 Egln3_1	1	2	down	Prex1
17_71.214	Lamp5 Pax6	Lamp5 Egln3_1	1	2	down	Serinc2
17_71.215	Lamp5 Pax6	Lamp5 Egln3_1	1	2	down	Rbm24
17_71.216	Lamp5 Pax6	Lamp5 Egln3_1	1	2	down	Mbp
17_71.217	Lamp5 Pax6	Lamp5 Egln3_1	1	2	down	Tshz3
17_71.218	Lamp5 Pax6	Lamp5 Egln3_1	1	2	down	Pcsk1
17_71.219	Lamp5 Pax6	Lamp5 Egln3_1	1	2	down	Tiam2
17_71.220	Lamp5 Pax6	Lamp5 Egln3_1	1	2	down	Vegfc
17_71.221	Lamp5 Pax6	Lamp5 Egln3_1	1	2	down	Boc
17_71.222	Lamp5 Pax6	Lamp5 Egln3_1	1	2	down	Plxdc1
17_71.223	Lamp5 Pax6	Lamp5 Egln3_1	1	2	down	Slc6a7
17_71.224	Lamp5 Pax6	Lamp5 Egln3_1	1	2	down	Rspo2
17_71.225	Lamp5 Pax6	Lamp5 Egln3_1	1	2	down	Syndig1
17_71.226	Lamp5 Pax6	Lamp5 Egln3_1	1	2	down	Pls1
17_71.227	Lamp5 Pax6	Lamp5 Egln3_1	1	2	down	Aifm3
17_71.228	Lamp5 Pax6	Lamp5 Egln3_1	1	2	down	Stac2
17_71.229	Lamp5 Pax6	Lamp5 Egln3_1	1	2	down	Spon1
17_71.230	Lamp5 Pax6	Lamp5 Egln3_1	1	2	down	Fras1
17_71.231	Lamp5 Pax6	Lamp5 Egln3_1	1	2	down	Cacna1i
17_71.232	Lamp5 Pax6	Lamp5 Egln3_1	1	2	down	2900026A02Rik
17_71.233	Lamp5 Pax6	Lamp5 Egln3_1	1	2	down	Tgfbr1
17_71.234	Lamp5 Pax6	Lamp5 Egln3_1	1	2	down	Arhgap10
17_71.235	Lamp5 Pax6	Lamp5 Egln3_1	1	2	down	Gng12
17_71.236	Lamp5 Pax6	Lamp5 Egln3_1	1	2	down	Man1a
17_71.237	Lamp5 Pax6	Lamp5 Egln3_1	1	2	down	Cacna2d2
17_71.238	Lamp5 Pax6	Lamp5 Egln3_1	1	2	down	Tbc1d1
17_71.239	Lamp5 Pax6	Lamp5 Egln3_1	1	2	down	Ccdc88c
17_71.241	Lamp5 Pax6	Lamp5 Egln3_1	1	2	down	Rspo3
17_71.242	Lamp5 Pax6	Lamp5 Egln3_1	1	2	down	Gpr45
17_71.243	Lamp5 Pax6	Lamp5 Egln3_1	1	2	down	Ptchd1
17_71.244	Lamp5 Pax6	Lamp5 Egln3_1	1	2	down	Kcnmb4
17_71.245	Lamp5 Pax6	Lamp5 Egln3_1	1	2	down	Kcng1
17_71.246	Lamp5 Pax6	Lamp5 Egln3_1	1	2	down	Erg
17_71.247	Lamp5 Pax6	Lamp5 Egln3_1	1	2	down	Npr3
17_71.248	Lamp5 Pax6	Lamp5 Egln3_1	1	2	down	Vgll3
17_71.249	Lamp5 Pax6	Lamp5 Egln3_1	1	2	down	Adcyap1
17_71.250	Lamp5 Pax6	Lamp5 Egln3_1	1	2	down	Trabd2b
17_71.251	Lamp5 Pax6	Lamp5 Egln3_1	1	2	down	Tnr
17_71.252	Lamp5 Pax6	Lamp5 Egln3_1	1	2	down	Cdh22
17_71.253	Lamp5 Pax6	Lamp5 Egln3_1	1	2	down	Bdnf
17_71.254	Lamp5 Pax6	Lamp5 Egln3_1	1	2	down	Esrrg
17_71.255	Lamp5 Pax6	Lamp5 Egln3_1	1	2	down	Kirrel3
17_71.256	Lamp5 Pax6	Lamp5 Egln3_1	1	2	down	Hsd11b1
17_71.257	Lamp5 Pax6	Lamp5 Egln3_1	1	2	down	Epha4
17_71.258	Lamp5 Pax6	Lamp5 Egln3_1	1	2	down	Ptprk
17_71.259	Lamp5 Pax6	Lamp5 Egln3_1	1	2	down	Itpr1
17_71.260	Lamp5 Pax6	Lamp5 Egln3_1	1	2	down	Bcl6
17_71.261	Lamp5 Pax6	Lamp5 Egln3_1	1	2	down	Neurod2
17_71.262	Lamp5 Pax6	Lamp5 Egln3_1	1	2	down	Ephx4
17_71.263	Lamp5 Pax6	Lamp5 Egln3_1	1	2	down	Lingo1
17_71.264	Lamp5 Pax6	Lamp5 Egln3_1	1	2	down	Rprml
17_71.265	Lamp5 Pax6	Lamp5 Egln3_1	1	2	down	Trhde
17_71.266	Lamp5 Pax6	Lamp5 Egln3_1	1	2	down	Lmo3
17_71.268	Lamp5 Pax6	Lamp5 Egln3_1	1	2	down	Nefm
17_71.269	Lamp5 Pax6	Lamp5 Egln3_1	1	2	down	Runx1t1
17_71.270	Lamp5 Pax6	Lamp5 Egln3_1	1	2	down	Prkcg
17_71.271	Lamp5 Pax6	Lamp5 Egln3_1	1	2	down	Sema6d
17_71.272	Lamp5 Pax6	Lamp5 Egln3_1	1	2	down	Ppargc1a
17_71.273	Lamp5 Pax6	Lamp5 Egln3_1	1	2	down	Pantr1
17_71.274	Lamp5 Pax6	Lamp5 Egln3_1	1	2	down	Gprc5b
17_71.275	Lamp5 Pax6	Lamp5 Egln3_1	1	2	down	Gcnt4
17_71.276	Lamp5 Pax6	Lamp5 Egln3_1	1	2	down	Ptgfrn
17_71.277	Lamp5 Pax6	Lamp5 Egln3_1	1	2	down	Trpc7
17_71.278	Lamp5 Pax6	Lamp5 Egln3_1	1	2	down	Kcnip3
17_71.279	Lamp5 Pax6	Lamp5 Egln3_1	1	2	down	Ryr1
17_71.280	Lamp5 Pax6	Lamp5 Egln3_1	1	2	down	Rap1gap2
17_71.281	Lamp5 Pax6	Lamp5 Egln3_1	1	2	down	Itpka
17_71.282	Lamp5 Pax6	Lamp5 Egln3_1	1	2	down	Fhod3
17_71.284	Lamp5 Pax6	Lamp5 Egln3_1	1	2	down	Rtn4r
17_71.285	Lamp5 Pax6	Lamp5 Egln3_1	1	2	down	Mylip
17_71.286	Lamp5 Pax6	Lamp5 Egln3_1	1	2	down	Nrsn2
17_71.287	Lamp5 Pax6	Lamp5 Egln3_1	1	2	down	Fgf10
17_71.288	Lamp5 Pax6	Lamp5 Egln3_1	1	2	down	Tmem44
17_71.289	Lamp5 Pax6	Lamp5 Egln3_1	1	2	down	Dbpht2
17_71.290	Lamp5 Pax6	Lamp5 Egln3_1	1	2	down	Cd302
17_71.291	Lamp5 Pax6	Lamp5 Egln3_1	1	2	down	Unc5a
17_71.293	Lamp5 Pax6	Lamp5 Egln3_1	1	2	down	Tll1
17_71.294	Lamp5 Pax6	Lamp5 Egln3_1	1	2	down	Cacna1h
17_71.296	Lamp5 Pax6	Lamp5 Egln3_1	1	2	down	Clcn2
17_71.297	Lamp5 Pax6	Lamp5 Egln3_1	1	2	down	Kcnf1
17_71.298	Lamp5 Pax6	Lamp5 Egln3_1	1	2	down	Atp8b1
17_71.299	Lamp5 Pax6	Lamp5 Egln3_1	1	2	down	Emx1
17_71.300	Lamp5 Pax6	Lamp5 Egln3_1	1	2	down	Syt2
17_71.301	Lamp5 Pax6	Lamp5 Egln3_1	1	2	down	5031439G07Rik
17_71.302	Lamp5 Pax6	Lamp5 Egln3_1	1	2	down	Sfmbt2
17_71.303	Lamp5 Pax6	Lamp5 Egln3_1	1	2	down	Pdgfc
17_71.304	Lamp5 Pax6	Lamp5 Egln3_1	1	2	down	Synj2
17_71.305	Lamp5 Pax6	Lamp5 Egln3_1	1	2	down	Kcnh3
17_71.306	Lamp5 Pax6	Lamp5 Egln3_1	1	2	down	Pfkfb3
17_71.307	Lamp5 Pax6	Lamp5 Egln3_1	1	2	down	Cckbr
17_71.308	Lamp5 Pax6	Lamp5 Egln3_1	1	2	down	Zfp831
17_71.309	Lamp5 Pax6	Lamp5 Egln3_1	1	2	down	Creg2
17_71.311	Lamp5 Pax6	Lamp5 Egln3_1	1	2	down	Gpr26
17_71.312	Lamp5 Pax6	Lamp5 Egln3_1	1	2	down	Mpped2
17_71.313	Lamp5 Pax6	Lamp5 Egln3_1	1	2	down	Tmtc2
17_71.315	Lamp5 Pax6	Lamp5 Egln3_1	1	2	down	1500009L16Rik
17_71.316	Lamp5 Pax6	Lamp5 Egln3_1	1	2	down	Lyzl4
17_71.317	Lamp5 Pax6	Lamp5 Egln3_1	1	2	down	Arc
17_71.318	Lamp5 Pax6	Lamp5 Egln3_1	1	2	down	Myo1e
17_71.319	Lamp5 Pax6	Lamp5 Egln3_1	1	2	down	Htr4
17_71.320	Lamp5 Pax6	Lamp5 Egln3_1	1	2	down	Nhsl2
17_71.321	Lamp5 Pax6	Lamp5 Egln3_1	1	2	down	Fhl2
17_71.322	Lamp5 Pax6	Lamp5 Egln3_1	1	2	down	Pmepa1
17_71.323	Lamp5 Pax6	Lamp5 Egln3_1	1	2	down	Rnf152
17_71.324	Lamp5 Pax6	Lamp5 Egln3_1	1	2	down	Zdhhc23
17_71.326	Lamp5 Pax6	Lamp5 Egln3_1	1	2	down	Hes1
17_71.327	Lamp5 Pax6	Lamp5 Egln3_1	1	2	down	Hebp1
17_71.328	Lamp5 Pax6	Lamp5 Egln3_1	1	2	down	Tmem2
17_71.329	Lamp5 Pax6	Lamp5 Egln3_1	1	2	down	Nsun7
17_71.331	Lamp5 Pax6	Lamp5 Egln3_1	1	2	down	Akap13
17_71.332	Lamp5 Pax6	Lamp5 Egln3_1	1	2	down	Rras2
17_71.333	Lamp5 Pax6	Lamp5 Egln3_1	1	2	down	Actn2
17_71.334	Lamp5 Pax6	Lamp5 Egln3_1	1	2	down	Fgfr1
17_71.335	Lamp5 Pax6	Lamp5 Egln3_1	1	2	down	S100b
17_71.336	Lamp5 Pax6	Lamp5 Egln3_1	1	2	down	Ldlrad3
17_71.337	Lamp5 Pax6	Lamp5 Egln3_1	1	2	down	Rab26
17_71.338	Lamp5 Pax6	Lamp5 Egln3_1	1	2	down	Rgma
17_71.339	Lamp5 Pax6	Lamp5 Egln3_1	1	2	down	Vipr1
17_71.340	Lamp5 Pax6	Lamp5 Egln3_1	1	2	down	Inf2
17_71.341	Lamp5 Pax6	Lamp5 Egln3_1	1	2	down	Klf10
17_71.343	Lamp5 Pax6	Lamp5 Egln3_1	1	2	down	Bmper
17_71.344	Lamp5 Pax6	Lamp5 Egln3_1	1	2	down	1700019D03Rik
17_71.345	Lamp5 Pax6	Lamp5 Egln3_1	1	2	down	Klhl5
17_71.346	Lamp5 Pax6	Lamp5 Egln3_1	1	2	down	Kif26b
17_71.347	Lamp5 Pax6	Lamp5 Egln3_1	1	2	down	Cthrc1
17_71.348	Lamp5 Pax6	Lamp5 Egln3_1	1	2	down	Ano5
17_71.350	Lamp5 Pax6	Lamp5 Egln3_1	1	2	down	Cdc42ep3
17_71.351	Lamp5 Pax6	Lamp5 Egln3_1	1	2	down	Pde1a
17_71.352	Lamp5 Pax6	Lamp5 Egln3_1	1	2	down	Ryr3
17_71.353	Lamp5 Pax6	Lamp5 Egln3_1	1	2	down	Tekt5
17_71.354	Lamp5 Pax6	Lamp5 Egln3_1	1	2	down	Nefl
17_71.355	Lamp5 Pax6	Lamp5 Egln3_1	1	2	down	Cdh18
17_71.356	Lamp5 Pax6	Lamp5 Egln3_1	1	2	down	Slc17a7
17_71.357	Lamp5 Pax6	Lamp5 Egln3_1	1	2	down	Kcnq3
17_71.358	Lamp5 Pax6	Lamp5 Egln3_1	1	2	down	Parm1
17_71.359	Lamp5 Pax6	Lamp5 Egln3_1	1	2	down	Tmem132d
17_71.360	Lamp5 Pax6	Lamp5 Egln3_1	1	2	down	Sema3e
17_71.361	Lamp5 Pax6	Lamp5 Egln3_1	1	2	down	Sdk2
17_71.362	Lamp5 Pax6	Lamp5 Egln3_1	1	2	down	Mpped1
17_71.363	Lamp5 Pax6	Lamp5 Egln3_1	1	2	down	Coro6
17_71.364	Lamp5 Pax6	Lamp5 Egln3_1	1	2	down	Bhlhe40
17_71.365	Lamp5 Pax6	Lamp5 Egln3_1	1	2	down	Teddm3
17_71.366	Lamp5 Pax6	Lamp5 Egln3_1	1	2	down	Arhgap20
17_71.367	Lamp5 Pax6	Lamp5 Egln3_1	1	2	down	Rasgrp1
17_71.368	Lamp5 Pax6	Lamp5 Egln3_1	1	2	down	3110035E14Rik
17_71.369	Lamp5 Pax6	Lamp5 Egln3_1	1	2	down	March11
17_71.370	Lamp5 Pax6	Lamp5 Egln3_1	1	2	down	Ugt8a
17_71.371	Lamp5 Pax6	Lamp5 Egln3_1	1	2	down	B230209E15Rik
17_71.372	Lamp5 Pax6	Lamp5 Egln3_1	1	2	down	Car10
17_71.373	Lamp5 Pax6	Lamp5 Egln3_1	1	2	down	Hs6st2
17_71.374	Lamp5 Pax6	Lamp5 Egln3_1	1	2	down	March1
17_71.375	Lamp5 Pax6	Lamp5 Egln3_1	1	2	down	Rgs4
17_71.377	Lamp5 Pax6	Lamp5 Egln3_1	1	2	down	Synpo
17_71.378	Lamp5 Pax6	Lamp5 Egln3_1	1	2	down	Igsf9b
17_71.379	Lamp5 Pax6	Lamp5 Egln3_1	1	2	down	Prr16
17_71.380	Lamp5 Pax6	Lamp5 Egln3_1	1	2	down	Ildr2
17_71.381	Lamp5 Pax6	Lamp5 Egln3_1	1	2	down	Wwc1
17_71.382	Lamp5 Pax6	Lamp5 Egln3_1	1	2	down	Grik3
17_71.383	Lamp5 Pax6	Lamp5 Egln3_1	1	2	down	Gpr22
17_71.385	Lamp5 Pax6	Lamp5 Egln3_1	1	2	down	Mctp2
17_71.386	Lamp5 Pax6	Lamp5 Egln3_1	1	2	down	Lynx1
17_71.387	Lamp5 Pax6	Lamp5 Egln3_1	1	2	down	Colgalt2
17_71.388	Lamp5 Pax6	Lamp5 Egln3_1	1	2	down	Ndrg2
17_71.389	Lamp5 Pax6	Lamp5 Egln3_1	1	2	down	Adora1
17_71.390	Lamp5 Pax6	Lamp5 Egln3_1	1	2	down	Tspan13
17_71.391	Lamp5 Pax6	Lamp5 Egln3_1	1	2	down	Dkk3
17_71.392	Lamp5 Pax6	Lamp5 Egln3_1	1	2	down	Lmo7
17_71.393	Lamp5 Pax6	Lamp5 Egln3_1	1	2	down	Kcnab3
17_71.394	Lamp5 Pax6	Lamp5 Egln3_1	1	2	down	Cbln2
17_71.395	Lamp5 Pax6	Lamp5 Egln3_1	1	2	down	Amn
17_71.396	Lamp5 Pax6	Lamp5 Egln3_1	1	2	down	St8sia1
17_71.397	Lamp5 Pax6	Lamp5 Egln3_1	1	2	down	Rtn4rl1
17_71.398	Lamp5 Pax6	Lamp5 Egln3_1	1	2	down	Wls
17_71.399	Lamp5 Pax6	Lamp5 Egln3_1	1	2	down	2010300C02Rik
17_71.400	Lamp5 Pax6	Lamp5 Egln3_1	1	2	down	Icam5
17_71.402	Lamp5 Pax6	Lamp5 Egln3_1	1	2	down	Gsn
17_71.403	Lamp5 Pax6	Lamp5 Egln3_1	1	2	down	Lgi3
17_71.404	Lamp5 Pax6	Lamp5 Egln3_1	1	2	down	Crhr1
17_71.405	Lamp5 Pax6	Lamp5 Egln3_1	1	2	down	Pdk1
17_71.406	Lamp5 Pax6	Lamp5 Egln3_1	1	2	down	Ptn
17_71.407	Lamp5 Pax6	Lamp5 Egln3_1	1	2	down	Diras2
17_71.408	Lamp5 Pax6	Lamp5 Egln3_1	1	2	down	Rnf182
17_71.409	Lamp5 Pax6	Lamp5 Egln3_1	1	2	down	Sh3kbp1
17_71.410	Lamp5 Pax6	Lamp5 Egln3_1	1	2	down	Epha10
17_71.411	Lamp5 Pax6	Lamp5 Egln3_1	1	2	down	Sema6a
17_71.412	Lamp5 Pax6	Lamp5 Egln3_1	1	2	down	Epha7
17_71.413	Lamp5 Pax6	Lamp5 Egln3_1	1	2	down	Osbpl10
17_71.414	Lamp5 Pax6	Lamp5 Egln3_1	1	2	down	Wnt9a
17_71.416	Lamp5 Pax6	Lamp5 Egln3_1	1	2	down	Sytl2
17_71.418	Lamp5 Pax6	Lamp5 Egln3_1	1	2	down	Tspan17
17_71.421	Lamp5 Pax6	Lamp5 Egln3_1	1	2	down	Pcdh19
17_71.422	Lamp5 Pax6	Lamp5 Egln3_1	1	2	down	Tmem91
17_71.423	Lamp5 Pax6	Lamp5 Egln3_1	1	2	down	Fhad1
17_71.424	Lamp5 Pax6	Lamp5 Egln3_1	1	2	down	Mb21d2
17_71.425	Lamp5 Pax6	Lamp5 Egln3_1	1	2	down	Asap2
17_71.426	Lamp5 Pax6	Lamp5 Egln3_1	1	2	down	Myo1d
17_71.427	Lamp5 Pax6	Lamp5 Egln3_1	1	2	down	Map3k5
17_71.429	Lamp5 Pax6	Lamp5 Egln3_1	1	2	down	Rasal1
17_71.431	Lamp5 Pax6	Lamp5 Egln3_1	1	2	down	Kcnk10
17_71.432	Lamp5 Pax6	Lamp5 Egln3_1	1	2	down	Ephb6
17_71.433	Lamp5 Pax6	Lamp5 Egln3_1	1	2	down	Kcnt1
17_71.434	Lamp5 Pax6	Lamp5 Egln3_1	1	2	down	Oprm1
17_71.435	Lamp5 Pax6	Lamp5 Egln3_1	1	2	down	Banf2
17_71.436	Lamp5 Pax6	Lamp5 Egln3_1	1	2	down	Pacsin2
17_71.438	Lamp5 Pax6	Lamp5 Egln3_1	1	2	down	Fmnl1
17_71.439	Lamp5 Pax6	Lamp5 Egln3_1	1	2	down	Lin28b
17_71.440	Lamp5 Pax6	Lamp5 Egln3_1	1	2	down	Tiparp
17_71.441	Lamp5 Pax6	Lamp5 Egln3_1	1	2	down	Dpysl3
17_71.442	Lamp5 Pax6	Lamp5 Egln3_1	1	2	down	Spns2
17_71.444	Lamp5 Pax6	Lamp5 Egln3_1	1	2	down	Arhgap42
17_71.445	Lamp5 Pax6	Lamp5 Egln3_1	1	2	down	Bhlhe41
17_71.447	Lamp5 Pax6	Lamp5 Egln3_1	1	2	down	Ralyl
17_71.448	Lamp5 Pax6	Lamp5 Egln3_1	1	2	down	Pex5l
17_71.449	Lamp5 Pax6	Lamp5 Egln3_1	1	2	down	Lrfn5
17_71.450	Lamp5 Pax6	Lamp5 Egln3_1	1	2	down	Grm7
17_71.451	Lamp5 Pax6	Lamp5 Egln3_1	1	2	down	Lpp
17_71.452	Lamp5 Pax6	Lamp5 Egln3_1	1	2	down	Rasgrp4
17_71.453	Lamp5 Pax6	Lamp5 Egln3_1	1	2	down	Fat3
17_71.454	Lamp5 Pax6	Lamp5 Egln3_1	1	2	down	Grid2
17_71.455	Lamp5 Pax6	Lamp5 Egln3_1	1	2	down	Lamp5
17_71.456	Lamp5 Pax6	Lamp5 Egln3_1	1	2	down	Gria3
17_71.457	Lamp5 Pax6	Lamp5 Egln3_1	1	2	down	Cdh20
17_71.458	Lamp5 Pax6	Lamp5 Egln3_1	1	2	down	Tmem108
17_71.459	Lamp5 Pax6	Lamp5 Egln3_1	1	2	down	Fam189a1
17_71.460	Lamp5 Pax6	Lamp5 Egln3_1	1	2	down	Ncam2
17_71.461	Lamp5 Pax6	Lamp5 Egln3_1	1	2	down	Cntnap5a
17_71.462	Lamp5 Pax6	Lamp5 Egln3_1	1	2	down	Dscam
17_71.465	Lamp5 Pax6	Lamp5 Egln3_1	1	2	down	D430041D05Rik
17_71.466	Lamp5 Pax6	Lamp5 Egln3_1	1	2	down	Brinp1
17_71.468	Lamp5 Pax6	Lamp5 Egln3_1	1	2	down	Nrn1
17_71.471	Lamp5 Pax6	Lamp5 Egln3_1	1	2	down	Mical2
17_71.472	Lamp5 Pax6	Lamp5 Egln3_1	1	2	down	Nos1ap
17_71.473	Lamp5 Pax6	Lamp5 Egln3_1	1	2	down	Gpm6b
17_71.474	Lamp5 Pax6	Lamp5 Egln3_1	1	2	down	Dlg1
17_71.475	Lamp5 Pax6	Lamp5 Egln3_1	1	2	down	Epha5
17_71.476	Lamp5 Pax6	Lamp5 Egln3_1	1	2	down	4933413L06Rik
17_71.477	Lamp5 Pax6	Lamp5 Egln3_1	1	2	down	Cnksr2
17_71.478	Lamp5 Pax6	Lamp5 Egln3_1	1	2	down	Galnt13
17_71.479	Lamp5 Pax6	Lamp5 Egln3_1	1	2	down	Cap2
17_71.480	Lamp5 Pax6	Lamp5 Egln3_1	1	2	down	Pde4b
17_71.481	Lamp5 Pax6	Lamp5 Egln3_1	1	2	down	Tmem200a
17_71.482	Lamp5 Pax6	Lamp5 Egln3_1	1	2	down	Ier5
17_71.483	Lamp5 Pax6	Lamp5 Egln3_1	1	2	down	Syt16
17_71.484	Lamp5 Pax6	Lamp5 Egln3_1	1	2	down	Ankrd33b
17_71.485	Lamp5 Pax6	Lamp5 Egln3_1	1	2	down	Me3
17_71.486	Lamp5 Pax6	Lamp5 Egln3_1	1	2	down	Klhl32
17_71.487	Lamp5 Pax6	Lamp5 Egln3_1	1	2	down	Bcl11b
17_71.488	Lamp5 Pax6	Lamp5 Egln3_1	1	2	down	Prickle2
17_71.489	Lamp5 Pax6	Lamp5 Egln3_1	1	2	down	Farp1
17_71.490	Lamp5 Pax6	Lamp5 Egln3_1	1	2	down	Mkx
17_71.492	Lamp5 Pax6	Lamp5 Egln3_1	1	2	down	Pdzd2
17_71.493	Lamp5 Pax6	Lamp5 Egln3_1	1	2	down	Cnih3
17_71.494	Lamp5 Pax6	Lamp5 Egln3_1	1	2	down	Ndst3
17_71.495	Lamp5 Pax6	Lamp5 Egln3_1	1	2	down	Sept11
17_71.496	Lamp5 Pax6	Lamp5 Egln3_1	1	2	down	Elavl4
17_71.497	Lamp5 Pax6	Lamp5 Egln3_1	1	2	down	Atf6
17_71.498	Lamp5 Pax6	Lamp5 Egln3_1	1	2	down	Plcl1
17_71.499	Lamp5 Pax6	Lamp5 Egln3_1	1	2	down	Ptprs
17_71.500	Lamp5 Pax6	Lamp5 Egln3_1	1	2	down	Adcy8
17_71.501	Lamp5 Pax6	Lamp5 Egln3_1	1	2	down	Stk39
17_71.502	Lamp5 Pax6	Lamp5 Egln3_1	1	2	down	Prkag2
17_71.504	Lamp5 Pax6	Lamp5 Egln3_1	1	2	down	Ccdc85a
17_71.506	Lamp5 Pax6	Lamp5 Egln3_1	1	2	down	Sez6l
17_71.507	Lamp5 Pax6	Lamp5 Egln3_1	1	2	down	Psd3
17_71.508	Lamp5 Pax6	Lamp5 Egln3_1	1	2	down	Rasgrf1
17_71.509	Lamp5 Pax6	Lamp5 Egln3_1	1	2	down	Etv5
17_71.512	Lamp5 Pax6	Lamp5 Egln3_1	1	2	down	Specc1
17_71.513	Lamp5 Pax6	Lamp5 Egln3_1	1	2	down	Hivep3
17_71.516	Lamp5 Pax6	Lamp5 Egln3_1	1	2	down	Camk4
17_71.517	Lamp5 Pax6	Lamp5 Egln3_1	1	2	down	Nrsn1
17_71.518	Lamp5 Pax6	Lamp5 Egln3_1	1	2	down	Mpp3
17_71.519	Lamp5 Pax6	Lamp5 Egln3_1	1	2	down	Cep83
17_71.521	Lamp5 Pax6	Lamp5 Egln3_1	1	2	down	Dnm1
17_71.522	Lamp5 Pax6	Lamp5 Egln3_1	1	2	down	Lin7a
17_71.523	Lamp5 Pax6	Lamp5 Egln3_1	1	2	down	Sulf2
17_71.524	Lamp5 Pax6	Lamp5 Egln3_1	1	2	down	Ap1s3
17_71.527	Lamp5 Pax6	Lamp5 Egln3_1	1	2	down	Ptk2b
17_71.528	Lamp5 Pax6	Lamp5 Egln3_1	1	2	down	1700001O22Rik
17_71.529	Lamp5 Pax6	Lamp5 Egln3_1	1	2	down	Ephb2
17_71.531	Lamp5 Pax6	Lamp5 Egln3_1	1	2	down	Efcab6
17_71.533	Lamp5 Pax6	Lamp5 Egln3_1	1	2	down	Tmem132a
17_71.535	Lamp5 Pax6	Lamp5 Egln3_1	1	2	down	Pak1
17_71.537	Lamp5 Pax6	Lamp5 Egln3_1	1	2	down	Lrch1
17_71.538	Lamp5 Pax6	Lamp5 Egln3_1	1	2	down	C130026L21Rik
17_71.540	Lamp5 Pax6	Lamp5 Egln3_1	1	2	down	Skap1
17_71.541	Lamp5 Pax6	Lamp5 Egln3_1	1	2	down	Sfxn5
17_71.542	Lamp5 Pax6	Lamp5 Egln3_1	1	2	down	Mcc
17_71.543	Lamp5 Pax6	Lamp5 Egln3_1	1	2	down	Gabra3
17_71.544	Lamp5 Pax6	Lamp5 Egln3_1	1	2	down	Ppfibp1
17_71.549	Lamp5 Pax6	Lamp5 Egln3_1	1	2	down	Eml1
17_71.554	Lamp5 Pax6	Lamp5 Egln3_1	1	2	down	Ptk7
17_71.555	Lamp5 Pax6	Lamp5 Egln3_1	1	2	down	2900011O08Rik
17_71.557	Lamp5 Pax6	Lamp5 Egln3_1	1	2	down	Chrd
17_71.558	Lamp5 Pax6	Lamp5 Egln3_1	1	2	down	4930447C04Rik
17_71.559	Lamp5 Pax6	Lamp5 Egln3_1	1	2	down	Ptprf
17_71.560	Lamp5 Pax6	Lamp5 Egln3_1	1	2	down	Fjx1
17_71.561	Lamp5 Pax6	Lamp5 Egln3_1	1	2	down	Casz1
17_71.562	Lamp5 Pax6	Lamp5 Egln3_1	1	2	down	Lzts1
17_71.563	Lamp5 Pax6	Lamp5 Egln3_1	1	2	down	Pou3f3
17_71.564	Lamp5 Pax6	Lamp5 Egln3_1	1	2	down	Flrt3
17_71.566	Lamp5 Pax6	Lamp5 Egln3_1	1	2	down	Ankrd29
17_71.567	Lamp5 Pax6	Lamp5 Egln3_1	1	2	down	Pik3r1
17_71.568	Lamp5 Pax6	Lamp5 Egln3_1	1	2	down	Bmp1
17_71.569	Lamp5 Pax6	Lamp5 Egln3_1	1	2	down	Zdhhc2
17_71.570	Lamp5 Pax6	Lamp5 Egln3_1	1	2	down	Gbe1
17_71.571	Lamp5 Pax6	Lamp5 Egln3_1	1	2	down	Paqr8
17_71.573	Lamp5 Pax6	Lamp5 Egln3_1	1	2	down	Mast3
17_71.576	Lamp5 Pax6	Lamp5 Egln3_1	1	2	down	Map2k6
17_71.578	Lamp5 Pax6	Lamp5 Egln3_1	1	2	down	Plec
17_71.579	Lamp5 Pax6	Lamp5 Egln3_1	1	2	down	Neo1
17_71.584	Lamp5 Pax6	Lamp5 Egln3_1	1	2	down	Zfp365
17_71.585	Lamp5 Pax6	Lamp5 Egln3_1	1	2	down	C730002L08Rik
17_71.586	Lamp5 Pax6	Lamp5 Egln3_1	1	2	down	Flt3
17_71.588	Lamp5 Pax6	Lamp5 Egln3_1	1	2	down	Susd1
17_71.590	Lamp5 Pax6	Lamp5 Egln3_1	1	2	down	Ptpn5
17_71.591	Lamp5 Pax6	Lamp5 Egln3_1	1	2	down	Pde9a
17_71.594	Lamp5 Pax6	Lamp5 Egln3_1	1	2	down	Klf7
17_71.596	Lamp5 Pax6	Lamp5 Egln3_1	1	2	down	Adrb1
17_71.597	Lamp5 Pax6	Lamp5 Egln3_1	1	2	down	Rab8b
17_71.599	Lamp5 Pax6	Lamp5 Egln3_1	1	2	down	Lin7b
17_71.607	Lamp5 Pax6	Lamp5 Egln3_1	1	2	down	Ahr
17_71.608	Lamp5 Pax6	Lamp5 Egln3_1	1	2	down	Hip1r
17_71.609	Lamp5 Pax6	Lamp5 Egln3_1	1	2	down	Chst11
17_71.615	Lamp5 Pax6	Lamp5 Egln3_1	1	2	down	4930452B06Rik
17_71.616	Lamp5 Pax6	Lamp5 Egln3_1	1	2	down	Lztr1
17_71.618	Lamp5 Pax6	Lamp5 Egln3_1	1	2	down	Slc22a23
17_71.619	Lamp5 Pax6	Lamp5 Egln3_1	1	2	down	Mapk11
17_71.620	Lamp5 Pax6	Lamp5 Egln3_1	1	2	down	Rap2b
17_71.625	Lamp5 Pax6	Lamp5 Egln3_1	1	2	down	Vav3
17_71.633	Lamp5 Pax6	Lamp5 Egln3_1	1	2	down	Il11ra1
17_71.635	Lamp5 Pax6	Lamp5 Egln3_1	1	2	down	Cmc2
17_71.639	Lamp5 Pax6	Lamp5 Egln3_1	1	2	down	Slc7a4
17_71.641	Lamp5 Pax6	Lamp5 Egln3_1	1	2	down	Vwa5b2
17_71.642	Lamp5 Pax6	Lamp5 Egln3_1	1	2	down	St6galnac3
17_71.643	Lamp5 Pax6	Lamp5 Egln3_1	1	2	down	Etv6
17_71.646	Lamp5 Pax6	Lamp5 Egln3_1	1	2	down	Sgk3
17_71.649	Lamp5 Pax6	Lamp5 Egln3_1	1	2	down	Cyp7b1
17_71.653	Lamp5 Pax6	Lamp5 Egln3_1	1	2	down	Plxnc1
17_71.654	Lamp5 Pax6	Lamp5 Egln3_1	1	2	down	Creb3l2
17_72.1	Lamp5 Pax6	Lamp5 Egln3_1	1	2	up	Kcnip1
17_72.2	Lamp5 Pax6	Lamp5 Egln3_1	1	2	up	Gad2
17_72.3	Lamp5 Pax6	Lamp5 Egln3_1	1	2	up	Zfp536
17_72.4	Lamp5 Pax6	Lamp5 Egln3_1	1	2	up	Plekhg1
17_72.5	Lamp5 Pax6	Lamp5 Egln3_1	1	2	up	Slc6a1
17_72.6	Lamp5 Pax6	Lamp5 Egln3_1	1	2	up	Dlx6os1
17_72.7	Lamp5 Pax6	Lamp5 Egln3_1	1	2	up	Gad1
17_72.8	Lamp5 Pax6	Lamp5 Egln3_1	1	2	up	Maf
17_72.9	Lamp5 Pax6	Lamp5 Egln3_1	1	2	up	Igf1
17_72.10	Lamp5 Pax6	Lamp5 Egln3_1	1	2	up	Npas3
17_72.11	Lamp5 Pax6	Lamp5 Egln3_1	1	2	up	Dlx1as
17_72.12	Lamp5 Pax6	Lamp5 Egln3_1	1	2	up	Slc32a1
17_72.13	Lamp5 Pax6	Lamp5 Egln3_1	1	2	up	Egfr
17_72.14	Lamp5 Pax6	Lamp5 Egln3_1	1	2	up	Col14a1
17_72.15	Lamp5 Pax6	Lamp5 Egln3_1	1	2	up	Prox1
17_72.16	Lamp5 Pax6	Lamp5 Egln3_1	1	2	up	Synpr
17_72.17	Lamp5 Pax6	Lamp5 Egln3_1	1	2	up	Kit
17_72.18	Lamp5 Pax6	Lamp5 Egln3_1	1	2	up	Camk2d
17_72.19	Lamp5 Pax6	Lamp5 Egln3_1	1	2	up	Npy
17_72.20	Lamp5 Pax6	Lamp5 Egln3_1	1	2	up	Nxph1
17_72.21	Lamp5 Pax6	Lamp5 Egln3_1	1	2	up	Igsf11
17_72.22	Lamp5 Pax6	Lamp5 Egln3_1	1	2	up	Ror1
17_72.23	Lamp5 Pax6	Lamp5 Egln3_1	1	2	up	Cntnap3
17_72.24	Lamp5 Pax6	Lamp5 Egln3_1	1	2	up	C530008M17Rik
17_72.25	Lamp5 Pax6	Lamp5 Egln3_1	1	2	up	Col19a1
17_72.26	Lamp5 Pax6	Lamp5 Egln3_1	1	2	up	Kcnmb2
17_72.27	Lamp5 Pax6	Lamp5 Egln3_1	1	2	up	Sema5a
17_72.28	Lamp5 Pax6	Lamp5 Egln3_1	1	2	up	Itga9
17_72.29	Lamp5 Pax6	Lamp5 Egln3_1	1	2	up	Fam163a
17_72.30	Lamp5 Pax6	Lamp5 Egln3_1	1	2	up	Pde5a
17_72.31	Lamp5 Pax6	Lamp5 Egln3_1	1	2	up	Dock11
17_72.32	Lamp5 Pax6	Lamp5 Egln3_1	1	2	up	St8sia4
17_72.33	Lamp5 Pax6	Lamp5 Egln3_1	1	2	up	Arhgef28
17_72.34	Lamp5 Pax6	Lamp5 Egln3_1	1	2	up	Eepd1
17_72.35	Lamp5 Pax6	Lamp5 Egln3_1	1	2	up	Mob3b
17_72.36	Lamp5 Pax6	Lamp5 Egln3_1	1	2	up	Megf11
17_72.37	Lamp5 Pax6	Lamp5 Egln3_1	1	2	up	Adarb2
17_72.38	Lamp5 Pax6	Lamp5 Egln3_1	1	2	up	Tnfaip8l3
17_72.39	Lamp5 Pax6	Lamp5 Egln3_1	1	2	up	Slc44a5
17_72.40	Lamp5 Pax6	Lamp5 Egln3_1	1	2	up	Sp8
17_72.41	Lamp5 Pax6	Lamp5 Egln3_1	1	2	up	Alcam
17_72.42	Lamp5 Pax6	Lamp5 Egln3_1	1	2	up	Rgs10
17_72.43	Lamp5 Pax6	Lamp5 Egln3_1	1	2	up	Vwc2l
17_72.44	Lamp5 Pax6	Lamp5 Egln3_1	1	2	up	Abcb5
17_72.45	Lamp5 Pax6	Lamp5 Egln3_1	1	2	up	Necab2
17_72.46	Lamp5 Pax6	Lamp5 Egln3_1	1	2	up	Frem1
17_72.47	Lamp5 Pax6	Lamp5 Egln3_1	1	2	up	Hapln1
17_72.48	Lamp5 Pax6	Lamp5 Egln3_1	1	2	up	Pde11a
17_72.49	Lamp5 Pax6	Lamp5 Egln3_1	1	2	up	Arhgef37
17_72.50	Lamp5 Pax6	Lamp5 Egln3_1	1	2	up	Pnoc
17_72.51	Lamp5 Pax6	Lamp5 Egln3_1	1	2	up	Kcnc1
17_72.52	Lamp5 Pax6	Lamp5 Egln3_1	1	2	up	Rgs8
17_72.53	Lamp5 Pax6	Lamp5 Egln3_1	1	2	up	Pcp4l1
17_72.54	Lamp5 Pax6	Lamp5 Egln3_1	1	2	up	Crispld1
17_72.55	Lamp5 Pax6	Lamp5 Egln3_1	1	2	up	Dlx1
17_72.56	Lamp5 Pax6	Lamp5 Egln3_1	1	2	up	Chn2
17_72.57	Lamp5 Pax6	Lamp5 Egln3_1	1	2	up	Sp9
17_72.58	Lamp5 Pax6	Lamp5 Egln3_1	1	2	up	Ubash3b
17_72.59	Lamp5 Pax6	Lamp5 Egln3_1	1	2	up	Dusp10
17_72.60	Lamp5 Pax6	Lamp5 Egln3_1	1	2	up	Grk5
17_72.61	Lamp5 Pax6	Lamp5 Egln3_1	1	2	up	Cacng5
17_72.62	Lamp5 Pax6	Lamp5 Egln3_1	1	2	up	Jam2
17_72.63	Lamp5 Pax6	Lamp5 Egln3_1	1	2	up	Vwc2
17_72.64	Lamp5 Pax6	Lamp5 Egln3_1	1	2	up	Maml2
17_72.65	Lamp5 Pax6	Lamp5 Egln3_1	1	2	up	Nfkbiz
17_72.66	Lamp5 Pax6	Lamp5 Egln3_1	1	2	up	Crtac1
17_72.67	Lamp5 Pax6	Lamp5 Egln3_1	1	2	up	Sox2
17_72.68	Lamp5 Pax6	Lamp5 Egln3_1	1	2	up	Erbb4
17_72.69	Lamp5 Pax6	Lamp5 Egln3_1	1	2	up	Qk
17_72.70	Lamp5 Pax6	Lamp5 Egln3_1	1	2	up	Kcns3
17_72.71	Lamp5 Pax6	Lamp5 Egln3_1	1	2	up	Rasgrf2
17_72.72	Lamp5 Pax6	Lamp5 Egln3_1	1	2	up	Drd2
17_72.73	Lamp5 Pax6	Lamp5 Egln3_1	1	2	up	Eps8
17_72.74	Lamp5 Pax6	Lamp5 Egln3_1	1	2	up	Cux2
17_72.75	Lamp5 Pax6	Lamp5 Egln3_1	1	2	up	Fam46a
17_72.76	Lamp5 Pax6	Lamp5 Egln3_1	1	2	up	Rpp25
17_72.77	Lamp5 Pax6	Lamp5 Egln3_1	1	2	up	Ap1s2
17_72.78	Lamp5 Pax6	Lamp5 Egln3_1	1	2	up	Arid5a
17_72.79	Lamp5 Pax6	Lamp5 Egln3_1	1	2	up	Ttc28
17_72.80	Lamp5 Pax6	Lamp5 Egln3_1	1	2	up	Wipf3
17_72.81	Lamp5 Pax6	Lamp5 Egln3_1	1	2	up	Pde7b
17_72.82	Lamp5 Pax6	Lamp5 Egln3_1	1	2	up	Golm1
17_72.84	Lamp5 Pax6	Lamp5 Egln3_1	1	2	up	Nhs
17_72.85	Lamp5 Pax6	Lamp5 Egln3_1	1	2	up	Rassf3
17_72.86	Lamp5 Pax6	Lamp5 Egln3_1	1	2	up	Dpf3
17_72.87	Lamp5 Pax6	Lamp5 Egln3_1	1	2	up	Htra1
17_72.88	Lamp5 Pax6	Lamp5 Egln3_1	1	2	up	Ankrd55
17_72.89	Lamp5 Pax6	Lamp5 Egln3_1	1	2	up	Atp1b2
17_72.90	Lamp5 Pax6	Lamp5 Egln3_1	1	2	up	Lmo2
17_72.91	Lamp5 Pax6	Lamp5 Egln3_1	1	2	up	Myo3b
17_72.92	Lamp5 Pax6	Lamp5 Egln3_1	1	2	up	Fndc5
17_72.93	Lamp5 Pax6	Lamp5 Egln3_1	1	2	up	Dpysl5
17_72.94	Lamp5 Pax6	Lamp5 Egln3_1	1	2	up	Arhgef6
17_72.95	Lamp5 Pax6	Lamp5 Egln3_1	1	2	up	Nov
17_72.96	Lamp5 Pax6	Lamp5 Egln3_1	1	2	up	Ptprm
17_72.97	Lamp5 Pax6	Lamp5 Egln3_1	1	2	up	Fgf13
17_72.98	Lamp5 Pax6	Lamp5 Egln3_1	1	2	up	Ptchd4
17_72.99	Lamp5 Pax6	Lamp5 Egln3_1	1	2	up	Zbtb20
17_72.100	Lamp5 Pax6	Lamp5 Egln3_1	1	2	up	Rbms3
17_72.101	Lamp5 Pax6	Lamp5 Egln3_1	1	2	up	Fam184b
17_72.102	Lamp5 Pax6	Lamp5 Egln3_1	1	2	up	Hcrtr2
17_72.103	Lamp5 Pax6	Lamp5 Egln3_1	1	2	up	Fmo1
17_72.104	Lamp5 Pax6	Lamp5 Egln3_1	1	2	up	Kcnab1
17_72.105	Lamp5 Pax6	Lamp5 Egln3_1	1	2	up	Afap1
17_72.106	Lamp5 Pax6	Lamp5 Egln3_1	1	2	up	Zfp804b
17_72.107	Lamp5 Pax6	Lamp5 Egln3_1	1	2	up	Adamts3
17_72.108	Lamp5 Pax6	Lamp5 Egln3_1	1	2	up	St6galnac5
17_72.109	Lamp5 Pax6	Lamp5 Egln3_1	1	2	up	Lrrc3b
17_72.110	Lamp5 Pax6	Lamp5 Egln3_1	1	2	up	Zhx2
17_72.111	Lamp5 Pax6	Lamp5 Egln3_1	1	2	up	Arx
17_72.112	Lamp5 Pax6	Lamp5 Egln3_1	1	2	up	Klhl33
17_72.113	Lamp5 Pax6	Lamp5 Egln3_1	1	2	up	Hs3st5
17_72.114	Lamp5 Pax6	Lamp5 Egln3_1	1	2	up	Syde2
17_72.115	Lamp5 Pax6	Lamp5 Egln3_1	1	2	up	Mapk4
17_72.116	Lamp5 Pax6	Lamp5 Egln3_1	1	2	up	Lgi2
17_72.117	Lamp5 Pax6	Lamp5 Egln3_1	1	2	up	Il1r1
17_72.118	Lamp5 Pax6	Lamp5 Egln3_1	1	2	up	St6gal1
17_72.119	Lamp5 Pax6	Lamp5 Egln3_1	1	2	up	Car4
17_72.121	Lamp5 Pax6	Lamp5 Egln3_1	1	2	up	Kcnk13
17_72.122	Lamp5 Pax6	Lamp5 Egln3_1	1	2	up	Chrna5
17_72.123	Lamp5 Pax6	Lamp5 Egln3_1	1	2	up	Fam124a
17_72.124	Lamp5 Pax6	Lamp5 Egln3_1	1	2	up	Kirrel
17_72.125	Lamp5 Pax6	Lamp5 Egln3_1	1	2	up	Mtus1
17_72.126	Lamp5 Pax6	Lamp5 Egln3_1	1	2	up	Gfpt2
17_72.127	Lamp5 Pax6	Lamp5 Egln3_1	1	2	up	Fxyd6
17_72.128	Lamp5 Pax6	Lamp5 Egln3_1	1	2	down	Ntng1
17_72.129	Lamp5 Pax6	Lamp5 Egln3_1	1	2	down	Ldb2
17_72.130	Lamp5 Pax6	Lamp5 Egln3_1	1	2	down	Slit3
17_72.131	Lamp5 Pax6	Lamp5 Egln3_1	1	2	down	Etv1
17_72.132	Lamp5 Pax6	Lamp5 Egln3_1	1	2	down	Iqgap2
17_72.133	Lamp5 Pax6	Lamp5 Egln3_1	1	2	down	Meis2
17_72.134	Lamp5 Pax6	Lamp5 Egln3_1	1	2	down	Gpc5
17_72.135	Lamp5 Pax6	Lamp5 Egln3_1	1	2	down	Rapgef5
17_72.136	Lamp5 Pax6	Lamp5 Egln3_1	1	2	down	Fezf2
17_72.137	Lamp5 Pax6	Lamp5 Egln3_1	1	2	down	Pcsk5
17_72.138	Lamp5 Pax6	Lamp5 Egln3_1	1	2	down	Serpine2
17_72.139	Lamp5 Pax6	Lamp5 Egln3_1	1	2	down	Gpc6
17_72.140	Lamp5 Pax6	Lamp5 Egln3_1	1	2	down	Nrp1
17_72.141	Lamp5 Pax6	Lamp5 Egln3_1	1	2	down	Nell1
17_72.142	Lamp5 Pax6	Lamp5 Egln3_1	1	2	down	Slit2
17_72.143	Lamp5 Pax6	Lamp5 Egln3_1	1	2	down	Kctd8
17_72.144	Lamp5 Pax6	Lamp5 Egln3_1	1	2	down	Grm1
17_72.145	Lamp5 Pax6	Lamp5 Egln3_1	1	2	down	Ano4
17_72.146	Lamp5 Pax6	Lamp5 Egln3_1	1	2	down	A230006K03Rik
17_72.147	Lamp5 Pax6	Lamp5 Egln3_1	1	2	down	Cobl
17_72.148	Lamp5 Pax6	Lamp5 Egln3_1	1	2	down	Rbms1
17_72.149	Lamp5 Pax6	Lamp5 Egln3_1	1	2	down	Tmtc1
17_72.150	Lamp5 Pax6	Lamp5 Egln3_1	1	2	down	Galnt9
17_72.151	Lamp5 Pax6	Lamp5 Egln3_1	1	2	down	Xylt1
17_72.152	Lamp5 Pax6	Lamp5 Egln3_1	1	2	down	Rap1gap2
17_72.153	Lamp5 Pax6	Lamp5 Egln3_1	1	2	down	Mpped2
17_72.154	Lamp5 Pax6	Lamp5 Egln3_1	1	2	down	Klhl1
17_72.155	Lamp5 Pax6	Lamp5 Egln3_1	1	2	down	Itgav
17_72.156	Lamp5 Pax6	Lamp5 Egln3_1	1	2	down	Fam19a1
17_72.157	Lamp5 Pax6	Lamp5 Egln3_1	1	2	down	Npnt
17_72.158	Lamp5 Pax6	Lamp5 Egln3_1	1	2	down	Satb2
17_72.159	Lamp5 Pax6	Lamp5 Egln3_1	1	2	down	Tmem163
17_72.160	Lamp5 Pax6	Lamp5 Egln3_1	1	2	down	Pou3f1
17_72.161	Lamp5 Pax6	Lamp5 Egln3_1	1	2	down	Kcng1
17_72.162	Lamp5 Pax6	Lamp5 Egln3_1	1	2	down	Raver2
17_72.163	Lamp5 Pax6	Lamp5 Egln3_1	1	2	down	Grm8
17_72.164	Lamp5 Pax6	Lamp5 Egln3_1	1	2	down	Npr3
17_72.165	Lamp5 Pax6	Lamp5 Egln3_1	1	2	down	Fam135b
17_72.166	Lamp5 Pax6	Lamp5 Egln3_1	1	2	down	Khdrbs2
17_72.167	Lamp5 Pax6	Lamp5 Egln3_1	1	2	down	Sv2b
17_72.168	Lamp5 Pax6	Lamp5 Egln3_1	1	2	down	Baiap2
17_72.169	Lamp5 Pax6	Lamp5 Egln3_1	1	2	down	Fras1
17_72.170	Lamp5 Pax6	Lamp5 Egln3_1	1	2	down	Adcy2
17_72.171	Lamp5 Pax6	Lamp5 Egln3_1	1	2	down	Cacna1h
17_72.172	Lamp5 Pax6	Lamp5 Egln3_1	1	2	down	Tnr
17_72.173	Lamp5 Pax6	Lamp5 Egln3_1	1	2	down	Cadps2
17_72.174	Lamp5 Pax6	Lamp5 Egln3_1	1	2	down	Vat1l
17_72.175	Lamp5 Pax6	Lamp5 Egln3_1	1	2	down	Ano3
17_72.176	Lamp5 Pax6	Lamp5 Egln3_1	1	2	down	Reln
17_72.177	Lamp5 Pax6	Lamp5 Egln3_1	1	2	down	9530059O14Rik
17_72.178	Lamp5 Pax6	Lamp5 Egln3_1	1	2	down	Trpc4
17_72.179	Lamp5 Pax6	Lamp5 Egln3_1	1	2	down	Crim1
17_72.180	Lamp5 Pax6	Lamp5 Egln3_1	1	2	down	Prkcg
17_72.181	Lamp5 Pax6	Lamp5 Egln3_1	1	2	down	Fam20a
17_72.182	Lamp5 Pax6	Lamp5 Egln3_1	1	2	down	Pdzrn3
17_72.183	Lamp5 Pax6	Lamp5 Egln3_1	1	2	down	Cdh7
17_72.184	Lamp5 Pax6	Lamp5 Egln3_1	1	2	down	Arap2
17_72.185	Lamp5 Pax6	Lamp5 Egln3_1	1	2	down	Wwc1
17_72.186	Lamp5 Pax6	Lamp5 Egln3_1	1	2	down	Hs3st2
17_72.187	Lamp5 Pax6	Lamp5 Egln3_1	1	2	down	Lingo1
17_72.188	Lamp5 Pax6	Lamp5 Egln3_1	1	2	down	Nefm
17_72.189	Lamp5 Pax6	Lamp5 Egln3_1	1	2	down	Cacna1i
17_72.190	Lamp5 Pax6	Lamp5 Egln3_1	1	2	down	Lmo7
17_72.191	Lamp5 Pax6	Lamp5 Egln3_1	1	2	down	Boc
17_72.192	Lamp5 Pax6	Lamp5 Egln3_1	1	2	down	Aifm3
17_72.193	Lamp5 Pax6	Lamp5 Egln3_1	1	2	down	Ephx4
17_72.194	Lamp5 Pax6	Lamp5 Egln3_1	1	2	down	Man1a
17_72.195	Lamp5 Pax6	Lamp5 Egln3_1	1	2	down	Arhgap10
17_72.196	Lamp5 Pax6	Lamp5 Egln3_1	1	2	down	Lzts1
17_72.197	Lamp5 Pax6	Lamp5 Egln3_1	1	2	down	Clcn2
17_72.198	Lamp5 Pax6	Lamp5 Egln3_1	1	2	down	Slc20a1
17_72.199	Lamp5 Pax6	Lamp5 Egln3_1	1	2	down	Spon1
17_72.200	Lamp5 Pax6	Lamp5 Egln3_1	1	2	down	Fhl2
17_72.201	Lamp5 Pax6	Lamp5 Egln3_1	1	2	down	Chst8
17_72.202	Lamp5 Pax6	Lamp5 Egln3_1	1	2	down	Kcnq3
17_72.203	Lamp5 Pax6	Lamp5 Egln3_1	1	2	down	Kirrel3
17_72.204	Lamp5 Pax6	Lamp5 Egln3_1	1	2	down	Ryr1
17_72.205	Lamp5 Pax6	Lamp5 Egln3_1	1	2	down	Itpr1
17_72.206	Lamp5 Pax6	Lamp5 Egln3_1	1	2	down	6430573F11Rik
17_72.207	Lamp5 Pax6	Lamp5 Egln3_1	1	2	down	Sgpp2
17_72.208	Lamp5 Pax6	Lamp5 Egln3_1	1	2	down	Adam18
17_72.209	Lamp5 Pax6	Lamp5 Egln3_1	1	2	down	Rbm24
17_72.210	Lamp5 Pax6	Lamp5 Egln3_1	1	2	down	Neurod2
17_72.211	Lamp5 Pax6	Lamp5 Egln3_1	1	2	down	Cdh22
17_72.212	Lamp5 Pax6	Lamp5 Egln3_1	1	2	down	Qrfpr
17_72.213	Lamp5 Pax6	Lamp5 Egln3_1	1	2	down	Sema6d
17_72.214	Lamp5 Pax6	Lamp5 Egln3_1	1	2	down	Slc17a7
17_72.215	Lamp5 Pax6	Lamp5 Egln3_1	1	2	down	Frmd6
17_72.216	Lamp5 Pax6	Lamp5 Egln3_1	1	2	down	Epha4
17_72.217	Lamp5 Pax6	Lamp5 Egln3_1	1	2	down	Mbp
17_72.218	Lamp5 Pax6	Lamp5 Egln3_1	1	2	down	Gprc5b
17_72.219	Lamp5 Pax6	Lamp5 Egln3_1	1	2	down	Rasgrp1
17_72.220	Lamp5 Pax6	Lamp5 Egln3_1	1	2	down	Sdk2
17_72.221	Lamp5 Pax6	Lamp5 Egln3_1	1	2	down	Dnah9
17_72.222	Lamp5 Pax6	Lamp5 Egln3_1	1	2	down	Bcl6
17_72.223	Lamp5 Pax6	Lamp5 Egln3_1	1	2	down	Atp2b4
17_72.224	Lamp5 Pax6	Lamp5 Egln3_1	1	2	down	Ccdc88c
17_72.225	Lamp5 Pax6	Lamp5 Egln3_1	1	2	down	Esrrg
17_72.226	Lamp5 Pax6	Lamp5 Egln3_1	1	2	down	Gprin3
17_72.227	Lamp5 Pax6	Lamp5 Egln3_1	1	2	down	Ppargc1a
17_72.228	Lamp5 Pax6	Lamp5 Egln3_1	1	2	down	Dbpht2
17_72.229	Lamp5 Pax6	Lamp5 Egln3_1	1	2	down	Robo3
17_72.230	Lamp5 Pax6	Lamp5 Egln3_1	1	2	down	Lmo3
17_72.231	Lamp5 Pax6	Lamp5 Egln3_1	1	2	down	C1ql3
17_72.232	Lamp5 Pax6	Lamp5 Egln3_1	1	2	down	Prex1
17_72.233	Lamp5 Pax6	Lamp5 Egln3_1	1	2	down	Pantr1
17_72.234	Lamp5 Pax6	Lamp5 Egln3_1	1	2	down	Runx1t1
17_72.235	Lamp5 Pax6	Lamp5 Egln3_1	1	2	down	Tshz3
17_72.236	Lamp5 Pax6	Lamp5 Egln3_1	1	2	down	Oprm1
17_72.237	Lamp5 Pax6	Lamp5 Egln3_1	1	2	down	Satb1
17_72.238	Lamp5 Pax6	Lamp5 Egln3_1	1	2	down	Sntb2
17_72.239	Lamp5 Pax6	Lamp5 Egln3_1	1	2	down	Grm3
17_72.240	Lamp5 Pax6	Lamp5 Egln3_1	1	2	down	Gpr26
17_72.241	Lamp5 Pax6	Lamp5 Egln3_1	1	2	down	Mctp2
17_72.242	Lamp5 Pax6	Lamp5 Egln3_1	1	2	down	Ptprk
17_72.243	Lamp5 Pax6	Lamp5 Egln3_1	1	2	down	Epha7
17_72.244	Lamp5 Pax6	Lamp5 Egln3_1	1	2	down	Arhgap20
17_72.245	Lamp5 Pax6	Lamp5 Egln3_1	1	2	down	Hs6st2
17_72.246	Lamp5 Pax6	Lamp5 Egln3_1	1	2	down	Serinc2
17_72.247	Lamp5 Pax6	Lamp5 Egln3_1	1	2	down	Mylip
17_72.248	Lamp5 Pax6	Lamp5 Egln3_1	1	2	down	Prss12
17_72.249	Lamp5 Pax6	Lamp5 Egln3_1	1	2	down	Lhfp
17_72.250	Lamp5 Pax6	Lamp5 Egln3_1	1	2	down	Slc6a7
17_72.251	Lamp5 Pax6	Lamp5 Egln3_1	1	2	down	Icam5
17_72.252	Lamp5 Pax6	Lamp5 Egln3_1	1	2	down	Prr16
17_72.253	Lamp5 Pax6	Lamp5 Egln3_1	1	2	down	Kcnip3
17_72.254	Lamp5 Pax6	Lamp5 Egln3_1	1	2	down	Synpo
17_72.255	Lamp5 Pax6	Lamp5 Egln3_1	1	2	down	Pls1
17_72.256	Lamp5 Pax6	Lamp5 Egln3_1	1	2	down	Syndig1
17_72.258	Lamp5 Pax6	Lamp5 Egln3_1	1	2	down	Pdgfc
17_72.259	Lamp5 Pax6	Lamp5 Egln3_1	1	2	down	Ccbe1
17_72.261	Lamp5 Pax6	Lamp5 Egln3_1	1	2	down	Csgalnact1
17_72.262	Lamp5 Pax6	Lamp5 Egln3_1	1	2	down	Rgma
17_72.263	Lamp5 Pax6	Lamp5 Egln3_1	1	2	down	Lynx1
17_72.264	Lamp5 Pax6	Lamp5 Egln3_1	1	2	down	Kcnh3
17_72.265	Lamp5 Pax6	Lamp5 Egln3_1	1	2	down	Ildr2
17_72.266	Lamp5 Pax6	Lamp5 Egln3_1	1	2	down	Gng12
17_72.267	Lamp5 Pax6	Lamp5 Egln3_1	1	2	down	Rtn4rl1
17_72.268	Lamp5 Pax6	Lamp5 Egln3_1	1	2	down	Zdhhc23
17_72.269	Lamp5 Pax6	Lamp5 Egln3_1	1	2	down	Inf2
17_72.270	Lamp5 Pax6	Lamp5 Egln3_1	1	2	down	Igfbp4
17_72.271	Lamp5 Pax6	Lamp5 Egln3_1	1	2	down	5031439G07Rik
17_72.272	Lamp5 Pax6	Lamp5 Egln3_1	1	2	down	Tmem44
17_72.273	Lamp5 Pax6	Lamp5 Egln3_1	1	2	down	Lyzl4
17_72.274	Lamp5 Pax6	Lamp5 Egln3_1	1	2	down	Syt2
17_72.275	Lamp5 Pax6	Lamp5 Egln3_1	1	2	down	Nsun7
17_72.277	Lamp5 Pax6	Lamp5 Egln3_1	1	2	down	Cpne8
17_72.278	Lamp5 Pax6	Lamp5 Egln3_1	1	2	down	Cacna2d2
17_72.279	Lamp5 Pax6	Lamp5 Egln3_1	1	2	down	Pmepa1
17_72.280	Lamp5 Pax6	Lamp5 Egln3_1	1	2	down	Plxdc1
17_72.281	Lamp5 Pax6	Lamp5 Egln3_1	1	2	down	S100b
17_72.282	Lamp5 Pax6	Lamp5 Egln3_1	1	2	down	Ptprt
17_72.283	Lamp5 Pax6	Lamp5 Egln3_1	1	2	down	Akap13
17_72.284	Lamp5 Pax6	Lamp5 Egln3_1	1	2	down	Rhbdl3
17_72.285	Lamp5 Pax6	Lamp5 Egln3_1	1	2	down	Creg2
17_72.287	Lamp5 Pax6	Lamp5 Egln3_1	1	2	down	Pcdh11x
17_72.288	Lamp5 Pax6	Lamp5 Egln3_1	1	2	down	Asap2
17_72.289	Lamp5 Pax6	Lamp5 Egln3_1	1	2	down	2900026A02Rik
17_72.290	Lamp5 Pax6	Lamp5 Egln3_1	1	2	down	Ipcef1
17_72.291	Lamp5 Pax6	Lamp5 Egln3_1	1	2	down	Kcnmb4
17_72.292	Lamp5 Pax6	Lamp5 Egln3_1	1	2	down	Klhl5
17_72.293	Lamp5 Pax6	Lamp5 Egln3_1	1	2	down	Cfap54
17_72.294	Lamp5 Pax6	Lamp5 Egln3_1	1	2	down	Bmp1
17_72.295	Lamp5 Pax6	Lamp5 Egln3_1	1	2	down	Stac2
17_72.296	Lamp5 Pax6	Lamp5 Egln3_1	1	2	down	Nhsl2
17_72.297	Lamp5 Pax6	Lamp5 Egln3_1	1	2	down	Ptprf
17_72.298	Lamp5 Pax6	Lamp5 Egln3_1	1	2	down	Sfmbt2
17_72.299	Lamp5 Pax6	Lamp5 Egln3_1	1	2	down	Mb21d2
17_72.300	Lamp5 Pax6	Lamp5 Egln3_1	1	2	down	Pde1a
17_72.301	Lamp5 Pax6	Lamp5 Egln3_1	1	2	down	Col8a1
17_72.302	Lamp5 Pax6	Lamp5 Egln3_1	1	2	down	Ryr3
17_72.303	Lamp5 Pax6	Lamp5 Egln3_1	1	2	down	Slc26a4
17_72.304	Lamp5 Pax6	Lamp5 Egln3_1	1	2	down	Mdga1
17_72.305	Lamp5 Pax6	Lamp5 Egln3_1	1	2	down	Bhlhe40
17_72.306	Lamp5 Pax6	Lamp5 Egln3_1	1	2	down	Mpped1
17_72.307	Lamp5 Pax6	Lamp5 Egln3_1	1	2	down	Itpka
17_72.308	Lamp5 Pax6	Lamp5 Egln3_1	1	2	down	Stk17b
17_72.309	Lamp5 Pax6	Lamp5 Egln3_1	1	2	down	Gcnt4
17_72.310	Lamp5 Pax6	Lamp5 Egln3_1	1	2	down	Lgr5
17_72.311	Lamp5 Pax6	Lamp5 Egln3_1	1	2	down	Parm1
17_72.312	Lamp5 Pax6	Lamp5 Egln3_1	1	2	down	Lamp5
17_72.313	Lamp5 Pax6	Lamp5 Egln3_1	1	2	down	Tmem132d
17_72.314	Lamp5 Pax6	Lamp5 Egln3_1	1	2	down	3110035E14Rik
17_72.315	Lamp5 Pax6	Lamp5 Egln3_1	1	2	down	Fhod3
17_72.316	Lamp5 Pax6	Lamp5 Egln3_1	1	2	down	Adamts18
17_72.318	Lamp5 Pax6	Lamp5 Egln3_1	1	2	down	Ptn
17_72.319	Lamp5 Pax6	Lamp5 Egln3_1	1	2	down	Car10
17_72.320	Lamp5 Pax6	Lamp5 Egln3_1	1	2	down	March11
17_72.321	Lamp5 Pax6	Lamp5 Egln3_1	1	2	down	B230209E15Rik
17_72.322	Lamp5 Pax6	Lamp5 Egln3_1	1	2	down	Pou3f2
17_72.323	Lamp5 Pax6	Lamp5 Egln3_1	1	2	down	Igsf9b
17_72.324	Lamp5 Pax6	Lamp5 Egln3_1	1	2	down	Col6a1
17_72.325	Lamp5 Pax6	Lamp5 Egln3_1	1	2	down	Pcsk1
17_72.326	Lamp5 Pax6	Lamp5 Egln3_1	1	2	down	Efcab6
17_72.327	Lamp5 Pax6	Lamp5 Egln3_1	1	2	down	Rprml
17_72.329	Lamp5 Pax6	Lamp5 Egln3_1	1	2	down	Cdh18
17_72.330	Lamp5 Pax6	Lamp5 Egln3_1	1	2	down	Cckbr
17_72.331	Lamp5 Pax6	Lamp5 Egln3_1	1	2	down	Colgalt2
17_72.332	Lamp5 Pax6	Lamp5 Egln3_1	1	2	down	2010300C02Rik
17_72.333	Lamp5 Pax6	Lamp5 Egln3_1	1	2	down	Rtn4r
17_72.334	Lamp5 Pax6	Lamp5 Egln3_1	1	2	down	Etv5
17_72.335	Lamp5 Pax6	Lamp5 Egln3_1	1	2	down	Tiam2
17_72.336	Lamp5 Pax6	Lamp5 Egln3_1	1	2	down	Mkx
17_72.337	Lamp5 Pax6	Lamp5 Egln3_1	1	2	down	Tspan13
17_72.338	Lamp5 Pax6	Lamp5 Egln3_1	1	2	down	Synj2
17_72.339	Lamp5 Pax6	Lamp5 Egln3_1	1	2	down	Lgi3
17_72.340	Lamp5 Pax6	Lamp5 Egln3_1	1	2	down	Bdnf
17_72.342	Lamp5 Pax6	Lamp5 Egln3_1	1	2	down	Zfp831
17_72.343	Lamp5 Pax6	Lamp5 Egln3_1	1	2	down	Ankrd33b
17_72.344	Lamp5 Pax6	Lamp5 Egln3_1	1	2	down	Galnt16
17_72.345	Lamp5 Pax6	Lamp5 Egln3_1	1	2	down	Epha10
17_72.346	Lamp5 Pax6	Lamp5 Egln3_1	1	2	down	Rgs4
17_72.347	Lamp5 Pax6	Lamp5 Egln3_1	1	2	down	Ptchd1
17_72.348	Lamp5 Pax6	Lamp5 Egln3_1	1	2	down	L3mbtl4
17_72.349	Lamp5 Pax6	Lamp5 Egln3_1	1	2	down	March1
17_72.350	Lamp5 Pax6	Lamp5 Egln3_1	1	2	down	Ptgfrn
17_72.351	Lamp5 Pax6	Lamp5 Egln3_1	1	2	down	Tshz2
17_72.352	Lamp5 Pax6	Lamp5 Egln3_1	1	2	down	Sh3kbp1
17_72.353	Lamp5 Pax6	Lamp5 Egln3_1	1	2	down	Cntnap5b
17_72.354	Lamp5 Pax6	Lamp5 Egln3_1	1	2	down	Tmtc2
17_72.355	Lamp5 Pax6	Lamp5 Egln3_1	1	2	down	Plec
17_72.356	Lamp5 Pax6	Lamp5 Egln3_1	1	2	down	Ap1s3
17_72.358	Lamp5 Pax6	Lamp5 Egln3_1	1	2	down	Kif26b
17_72.359	Lamp5 Pax6	Lamp5 Egln3_1	1	2	down	Rras2
17_72.360	Lamp5 Pax6	Lamp5 Egln3_1	1	2	down	Slc9a9
17_72.362	Lamp5 Pax6	Lamp5 Egln3_1	1	2	down	C730002L08Rik
17_72.365	Lamp5 Pax6	Lamp5 Egln3_1	1	2	down	Rasal1
17_72.366	Lamp5 Pax6	Lamp5 Egln3_1	1	2	down	Adora1
17_72.367	Lamp5 Pax6	Lamp5 Egln3_1	1	2	down	Foxp2
17_72.368	Lamp5 Pax6	Lamp5 Egln3_1	1	2	down	Chrd
17_72.369	Lamp5 Pax6	Lamp5 Egln3_1	1	2	down	St6galnac3
17_72.370	Lamp5 Pax6	Lamp5 Egln3_1	1	2	down	Gpr45
17_72.371	Lamp5 Pax6	Lamp5 Egln3_1	1	2	down	Ppfibp1
17_72.373	Lamp5 Pax6	Lamp5 Egln3_1	1	2	down	Gpr22
17_72.375	Lamp5 Pax6	Lamp5 Egln3_1	1	2	down	Echdc2
17_72.376	Lamp5 Pax6	Lamp5 Egln3_1	1	2	down	Myo1d
17_72.377	Lamp5 Pax6	Lamp5 Egln3_1	1	2	down	Unc5a
17_72.378	Lamp5 Pax6	Lamp5 Egln3_1	1	2	down	Mast3
17_72.379	Lamp5 Pax6	Lamp5 Egln3_1	1	2	down	Osbpl10
17_72.380	Lamp5 Pax6	Lamp5 Egln3_1	1	2	down	Pfkfb3
17_72.381	Lamp5 Pax6	Lamp5 Egln3_1	1	2	down	Igsf21
17_72.382	Lamp5 Pax6	Lamp5 Egln3_1	1	2	down	Fgfr1
17_72.383	Lamp5 Pax6	Lamp5 Egln3_1	1	2	down	Diras2
17_72.384	Lamp5 Pax6	Lamp5 Egln3_1	1	2	down	Map2k6
17_72.385	Lamp5 Pax6	Lamp5 Egln3_1	1	2	down	St8sia1
17_72.386	Lamp5 Pax6	Lamp5 Egln3_1	1	2	down	Pcdh19
17_72.387	Lamp5 Pax6	Lamp5 Egln3_1	1	2	down	Pcdh17
17_72.388	Lamp5 Pax6	Lamp5 Egln3_1	1	2	down	Rspo3
17_72.389	Lamp5 Pax6	Lamp5 Egln3_1	1	2	down	Tmem2
17_72.390	Lamp5 Pax6	Lamp5 Egln3_1	1	2	down	Prrg1
17_72.391	Lamp5 Pax6	Lamp5 Egln3_1	1	2	down	Tmem91
17_72.392	Lamp5 Pax6	Lamp5 Egln3_1	1	2	down	B4galt6
17_72.393	Lamp5 Pax6	Lamp5 Egln3_1	1	2	down	1700019D03Rik
17_72.395	Lamp5 Pax6	Lamp5 Egln3_1	1	2	down	Pdk1
17_72.396	Lamp5 Pax6	Lamp5 Egln3_1	1	2	down	Klf10
17_72.398	Lamp5 Pax6	Lamp5 Egln3_1	1	2	down	Tmem196
17_72.399	Lamp5 Pax6	Lamp5 Egln3_1	1	2	down	Arhgap42
17_72.401	Lamp5 Pax6	Lamp5 Egln3_1	1	2	down	Hip1r
17_72.402	Lamp5 Pax6	Lamp5 Egln3_1	1	2	down	Ankrd29
17_72.404	Lamp5 Pax6	Lamp5 Egln3_1	1	2	down	Myo1e
17_72.405	Lamp5 Pax6	Lamp5 Egln3_1	1	2	down	1500009L16Rik
17_72.406	Lamp5 Pax6	Lamp5 Egln3_1	1	2	down	Pex5l
17_72.407	Lamp5 Pax6	Lamp5 Egln3_1	1	2	down	Ralyl
17_72.408	Lamp5 Pax6	Lamp5 Egln3_1	1	2	down	Lrfn5
17_72.409	Lamp5 Pax6	Lamp5 Egln3_1	1	2	down	Grm7
17_72.410	Lamp5 Pax6	Lamp5 Egln3_1	1	2	down	Gria3
17_72.411	Lamp5 Pax6	Lamp5 Egln3_1	1	2	down	Grid2
17_72.412	Lamp5 Pax6	Lamp5 Egln3_1	1	2	down	Fat3
17_72.413	Lamp5 Pax6	Lamp5 Egln3_1	1	2	down	Cntnap5a
17_72.414	Lamp5 Pax6	Lamp5 Egln3_1	1	2	down	Lpp
17_72.415	Lamp5 Pax6	Lamp5 Egln3_1	1	2	down	Fam189a1
17_72.416	Lamp5 Pax6	Lamp5 Egln3_1	1	2	down	Nefl
17_72.417	Lamp5 Pax6	Lamp5 Egln3_1	1	2	down	Pcdh7
17_72.418	Lamp5 Pax6	Lamp5 Egln3_1	1	2	down	Vgll3
17_72.419	Lamp5 Pax6	Lamp5 Egln3_1	1	2	down	Ppp2r2b
17_72.420	Lamp5 Pax6	Lamp5 Egln3_1	1	2	down	Ncam2
17_72.421	Lamp5 Pax6	Lamp5 Egln3_1	1	2	down	Dscam
17_72.422	Lamp5 Pax6	Lamp5 Egln3_1	1	2	down	Cnksr2
17_72.423	Lamp5 Pax6	Lamp5 Egln3_1	1	2	down	Cdh20
17_72.424	Lamp5 Pax6	Lamp5 Egln3_1	1	2	down	D430041D05Rik
17_72.425	Lamp5 Pax6	Lamp5 Egln3_1	1	2	down	Coro6
17_72.426	Lamp5 Pax6	Lamp5 Egln3_1	1	2	down	Epha5
17_72.427	Lamp5 Pax6	Lamp5 Egln3_1	1	2	down	Stxbp6
17_72.428	Lamp5 Pax6	Lamp5 Egln3_1	1	2	down	Gpm6b
17_72.429	Lamp5 Pax6	Lamp5 Egln3_1	1	2	down	Tmem108
17_72.430	Lamp5 Pax6	Lamp5 Egln3_1	1	2	down	Pde4b
17_72.431	Lamp5 Pax6	Lamp5 Egln3_1	1	2	down	Ndst3
17_72.432	Lamp5 Pax6	Lamp5 Egln3_1	1	2	down	Pdzd2
17_72.433	Lamp5 Pax6	Lamp5 Egln3_1	1	2	down	Brinp1
17_72.435	Lamp5 Pax6	Lamp5 Egln3_1	1	2	down	Syt16
17_72.437	Lamp5 Pax6	Lamp5 Egln3_1	1	2	down	Galnt13
17_72.438	Lamp5 Pax6	Lamp5 Egln3_1	1	2	down	Ier5
17_72.439	Lamp5 Pax6	Lamp5 Egln3_1	1	2	down	Cap2
17_72.440	Lamp5 Pax6	Lamp5 Egln3_1	1	2	down	Nos1ap
17_72.441	Lamp5 Pax6	Lamp5 Egln3_1	1	2	down	Nrn1
17_72.442	Lamp5 Pax6	Lamp5 Egln3_1	1	2	down	Bcl11b
17_72.443	Lamp5 Pax6	Lamp5 Egln3_1	1	2	down	Mical2
17_72.444	Lamp5 Pax6	Lamp5 Egln3_1	1	2	down	Farp1
17_72.445	Lamp5 Pax6	Lamp5 Egln3_1	1	2	down	Ptk2b
17_72.446	Lamp5 Pax6	Lamp5 Egln3_1	1	2	down	Psd3
17_72.447	Lamp5 Pax6	Lamp5 Egln3_1	1	2	down	Adamts2
17_72.449	Lamp5 Pax6	Lamp5 Egln3_1	1	2	down	Dlg1
17_72.451	Lamp5 Pax6	Lamp5 Egln3_1	1	2	down	Tmem200a
17_72.452	Lamp5 Pax6	Lamp5 Egln3_1	1	2	down	Klhl32
17_72.453	Lamp5 Pax6	Lamp5 Egln3_1	1	2	down	Sema3e
17_72.454	Lamp5 Pax6	Lamp5 Egln3_1	1	2	down	Prkag2
17_72.456	Lamp5 Pax6	Lamp5 Egln3_1	1	2	down	Atf6
17_72.458	Lamp5 Pax6	Lamp5 Egln3_1	1	2	down	Camk4
17_72.459	Lamp5 Pax6	Lamp5 Egln3_1	1	2	down	Prickle2
17_72.460	Lamp5 Pax6	Lamp5 Egln3_1	1	2	down	Ccdc85a
17_72.461	Lamp5 Pax6	Lamp5 Egln3_1	1	2	down	Stk39
17_72.462	Lamp5 Pax6	Lamp5 Egln3_1	1	2	down	Slc24a4
17_72.463	Lamp5 Pax6	Lamp5 Egln3_1	1	2	down	Specc1
17_72.465	Lamp5 Pax6	Lamp5 Egln3_1	1	2	down	Trhde
17_72.466	Lamp5 Pax6	Lamp5 Egln3_1	1	2	down	Elavl4
17_72.467	Lamp5 Pax6	Lamp5 Egln3_1	1	2	down	Hivep3
17_72.468	Lamp5 Pax6	Lamp5 Egln3_1	1	2	down	Rasgrf1
17_72.470	Lamp5 Pax6	Lamp5 Egln3_1	1	2	down	Ptprs
17_72.472	Lamp5 Pax6	Lamp5 Egln3_1	1	2	down	Sez6l
17_72.473	Lamp5 Pax6	Lamp5 Egln3_1	1	2	down	Plekha5
17_72.474	Lamp5 Pax6	Lamp5 Egln3_1	1	2	down	Lin7a
17_72.476	Lamp5 Pax6	Lamp5 Egln3_1	1	2	down	Cnih3
17_72.477	Lamp5 Pax6	Lamp5 Egln3_1	1	2	down	Sox8
17_72.478	Lamp5 Pax6	Lamp5 Egln3_1	1	2	down	Spock1
17_72.479	Lamp5 Pax6	Lamp5 Egln3_1	1	2	down	4930447C04Rik
17_72.480	Lamp5 Pax6	Lamp5 Egln3_1	1	2	down	Trpc7
17_72.481	Lamp5 Pax6	Lamp5 Egln3_1	1	2	down	Me3
17_72.482	Lamp5 Pax6	Lamp5 Egln3_1	1	2	down	Pak3
17_72.483	Lamp5 Pax6	Lamp5 Egln3_1	1	2	down	Aff3
17_72.484	Lamp5 Pax6	Lamp5 Egln3_1	1	2	down	Cep83
17_72.485	Lamp5 Pax6	Lamp5 Egln3_1	1	2	down	Cdh11
17_72.489	Lamp5 Pax6	Lamp5 Egln3_1	1	2	down	Nedd4l
17_72.490	Lamp5 Pax6	Lamp5 Egln3_1	1	2	down	Sept11
17_72.491	Lamp5 Pax6	Lamp5 Egln3_1	1	2	down	Syt7
17_72.492	Lamp5 Pax6	Lamp5 Egln3_1	1	2	down	Vegfc
17_72.494	Lamp5 Pax6	Lamp5 Egln3_1	1	2	down	Klhl3
17_72.495	Lamp5 Pax6	Lamp5 Egln3_1	1	2	down	Magi3
17_72.496	Lamp5 Pax6	Lamp5 Egln3_1	1	2	down	Tbc1d1
17_72.497	Lamp5 Pax6	Lamp5 Egln3_1	1	2	down	Ssbp2
17_72.498	Lamp5 Pax6	Lamp5 Egln3_1	1	2	down	Mas1
17_72.499	Lamp5 Pax6	Lamp5 Egln3_1	1	2	down	Fnbp1l
17_72.502	Lamp5 Pax6	Lamp5 Egln3_1	1	2	down	Myo5b
17_72.503	Lamp5 Pax6	Lamp5 Egln3_1	1	2	down	Wls
17_72.506	Lamp5 Pax6	Lamp5 Egln3_1	1	2	down	Rgs20
17_72.511	Lamp5 Pax6	Lamp5 Egln3_1	1	2	down	Neo1
17_72.512	Lamp5 Pax6	Lamp5 Egln3_1	1	2	down	Ly6e
17_72.514	Lamp5 Pax6	Lamp5 Egln3_1	1	2	down	Rspo2
17_72.516	Lamp5 Pax6	Lamp5 Egln3_1	1	2	down	Emx1
17_72.518	Lamp5 Pax6	Lamp5 Egln3_1	1	2	down	Atp8b1
17_72.521	Lamp5 Pax6	Lamp5 Egln3_1	1	2	down	Dnm1
17_72.522	Lamp5 Pax6	Lamp5 Egln3_1	1	2	down	Gabra3
17_72.523	Lamp5 Pax6	Lamp5 Egln3_1	1	2	down	Sulf2
17_72.524	Lamp5 Pax6	Lamp5 Egln3_1	1	2	down	Kcnk10
17_72.526	Lamp5 Pax6	Lamp5 Egln3_1	1	2	down	Mpp3
17_72.529	Lamp5 Pax6	Lamp5 Egln3_1	1	2	down	1190002N15Rik
17_72.531	Lamp5 Pax6	Lamp5 Egln3_1	1	2	down	Map3k5
17_72.533	Lamp5 Pax6	Lamp5 Egln3_1	1	2	down	Crip2
17_72.536	Lamp5 Pax6	Lamp5 Egln3_1	1	2	down	Lrch1
17_72.537	Lamp5 Pax6	Lamp5 Egln3_1	1	2	down	C130026L21Rik
17_72.538	Lamp5 Pax6	Lamp5 Egln3_1	1	2	down	Slc35f3
17_72.540	Lamp5 Pax6	Lamp5 Egln3_1	1	2	down	Klf7
17_72.541	Lamp5 Pax6	Lamp5 Egln3_1	1	2	down	Tmem132a
17_72.542	Lamp5 Pax6	Lamp5 Egln3_1	1	2	down	Eml1
17_72.545	Lamp5 Pax6	Lamp5 Egln3_1	1	2	down	Grik3
17_72.550	Lamp5 Pax6	Lamp5 Egln3_1	1	2	down	Sgk3
17_72.554	Lamp5 Pax6	Lamp5 Egln3_1	1	2	down	Ephb2
17_72.555	Lamp5 Pax6	Lamp5 Egln3_1	1	2	down	Amn
17_72.557	Lamp5 Pax6	Lamp5 Egln3_1	1	2	down	Ntng2
17_72.558	Lamp5 Pax6	Lamp5 Egln3_1	1	2	down	Slco4c1
17_72.561	Lamp5 Pax6	Lamp5 Egln3_1	1	2	down	Flrt3
17_72.562	Lamp5 Pax6	Lamp5 Egln3_1	1	2	down	Fam126a
17_72.565	Lamp5 Pax6	Lamp5 Egln3_1	1	2	down	Cthrc1
17_72.568	Lamp5 Pax6	Lamp5 Egln3_1	1	2	down	Arc
17_72.570	Lamp5 Pax6	Lamp5 Egln3_1	1	2	down	Hes1
17_72.571	Lamp5 Pax6	Lamp5 Egln3_1	1	2	down	Ptpn5
17_72.577	Lamp5 Pax6	Lamp5 Egln3_1	1	2	down	Ulk4
17_72.578	Lamp5 Pax6	Lamp5 Egln3_1	1	2	down	Vipr1
17_72.582	Lamp5 Pax6	Lamp5 Egln3_1	1	2	down	Mapk11
17_72.584	Lamp5 Pax6	Lamp5 Egln3_1	1	2	down	Rap2b
17_72.585	Lamp5 Pax6	Lamp5 Egln3_1	1	2	down	Actn1
17_72.586	Lamp5 Pax6	Lamp5 Egln3_1	1	2	down	Palmd
17_72.587	Lamp5 Pax6	Lamp5 Egln3_1	1	2	down	Susd1
17_72.588	Lamp5 Pax6	Lamp5 Egln3_1	1	2	down	Chga
17_72.589	Lamp5 Pax6	Lamp5 Egln3_1	1	2	down	Cdc42ep3
17_72.590	Lamp5 Pax6	Lamp5 Egln3_1	1	2	down	Lifr
17_72.591	Lamp5 Pax6	Lamp5 Egln3_1	1	2	down	Ubtd2
17_72.593	Lamp5 Pax6	Lamp5 Egln3_1	1	2	down	Rab26
17_72.595	Lamp5 Pax6	Lamp5 Egln3_1	1	2	down	Ptbp3
17_72.597	Lamp5 Pax6	Lamp5 Egln3_1	1	2	down	Pou3f3
17_72.599	Lamp5 Pax6	Lamp5 Egln3_1	1	2	down	Sema6a
17_72.602	Lamp5 Pax6	Lamp5 Egln3_1	1	2	down	Smurf1
17_72.604	Lamp5 Pax6	Lamp5 Egln3_1	1	2	down	Fhad1
17_72.605	Lamp5 Pax6	Lamp5 Egln3_1	1	2	down	Plxnc1
17_72.606	Lamp5 Pax6	Lamp5 Egln3_1	1	2	down	Tspan17
17_72.607	Lamp5 Pax6	Lamp5 Egln3_1	1	2	down	Bmper
17_72.610	Lamp5 Pax6	Lamp5 Egln3_1	1	2	down	Tyro3
17_72.611	Lamp5 Pax6	Lamp5 Egln3_1	1	2	down	Banf2
17_72.613	Lamp5 Pax6	Lamp5 Egln3_1	1	2	down	Adrb1
17_72.618	Lamp5 Pax6	Lamp5 Egln3_1	1	2	down	Zfp365
17_72.619	Lamp5 Pax6	Lamp5 Egln3_1	1	2	down	Pdgfa
17_72.623	Lamp5 Pax6	Lamp5 Egln3_1	1	2	down	Cd302
17_72.624	Lamp5 Pax6	Lamp5 Egln3_1	1	2	down	March3
17_72.625	Lamp5 Pax6	Lamp5 Egln3_1	1	2	down	Il34
17_72.626	Lamp5 Pax6	Lamp5 Egln3_1	1	2	down	Dpysl3
17_72.634	Lamp5 Pax6	Lamp5 Egln3_1	1	2	down	Tesk2
17_73.1	Lamp5 Pax6	Lamp5 Egln3_1	1	2	up	Kcnip1
17_73.2	Lamp5 Pax6	Lamp5 Egln3_1	1	2	up	Gad2
17_73.3	Lamp5 Pax6	Lamp5 Egln3_1	1	2	up	Plekhg1
17_73.4	Lamp5 Pax6	Lamp5 Egln3_1	1	2	up	Zfp536
17_73.5	Lamp5 Pax6	Lamp5 Egln3_1	1	2	up	Gad1
17_73.6	Lamp5 Pax6	Lamp5 Egln3_1	1	2	up	Dlx6os1
17_73.7	Lamp5 Pax6	Lamp5 Egln3_1	1	2	up	Maf
17_73.8	Lamp5 Pax6	Lamp5 Egln3_1	1	2	up	Igf1
17_73.9	Lamp5 Pax6	Lamp5 Egln3_1	1	2	up	Dlx1as
17_73.10	Lamp5 Pax6	Lamp5 Egln3_1	1	2	up	Nxph1
17_73.11	Lamp5 Pax6	Lamp5 Egln3_1	1	2	up	Slc32a1
17_73.12	Lamp5 Pax6	Lamp5 Egln3_1	1	2	up	Egfr
17_73.13	Lamp5 Pax6	Lamp5 Egln3_1	1	2	up	Slc6a1
17_73.14	Lamp5 Pax6	Lamp5 Egln3_1	1	2	up	Col14a1
17_73.15	Lamp5 Pax6	Lamp5 Egln3_1	1	2	up	Prox1
17_73.16	Lamp5 Pax6	Lamp5 Egln3_1	1	2	up	Slc44a5
17_73.17	Lamp5 Pax6	Lamp5 Egln3_1	1	2	up	Shisa9
17_73.18	Lamp5 Pax6	Lamp5 Egln3_1	1	2	up	Camk2d
17_73.19	Lamp5 Pax6	Lamp5 Egln3_1	1	2	up	Kit
17_73.20	Lamp5 Pax6	Lamp5 Egln3_1	1	2	up	Npy
17_73.21	Lamp5 Pax6	Lamp5 Egln3_1	1	2	up	Rasgrf2
17_73.22	Lamp5 Pax6	Lamp5 Egln3_1	1	2	up	Ror1
17_73.23	Lamp5 Pax6	Lamp5 Egln3_1	1	2	up	Cntnap3
17_73.24	Lamp5 Pax6	Lamp5 Egln3_1	1	2	up	Col19a1
17_73.25	Lamp5 Pax6	Lamp5 Egln3_1	1	2	up	Pde11a
17_73.26	Lamp5 Pax6	Lamp5 Egln3_1	1	2	up	Kcnab1
17_73.27	Lamp5 Pax6	Lamp5 Egln3_1	1	2	up	Itga9
17_73.28	Lamp5 Pax6	Lamp5 Egln3_1	1	2	up	Chn2
17_73.29	Lamp5 Pax6	Lamp5 Egln3_1	1	2	up	Arhgef28
17_73.30	Lamp5 Pax6	Lamp5 Egln3_1	1	2	up	Sema5a
17_73.31	Lamp5 Pax6	Lamp5 Egln3_1	1	2	up	Fam163a
17_73.32	Lamp5 Pax6	Lamp5 Egln3_1	1	2	up	Pde5a
17_73.33	Lamp5 Pax6	Lamp5 Egln3_1	1	2	up	Ubash3b
17_73.34	Lamp5 Pax6	Lamp5 Egln3_1	1	2	up	St8sia4
17_73.35	Lamp5 Pax6	Lamp5 Egln3_1	1	2	up	Dock11
17_73.36	Lamp5 Pax6	Lamp5 Egln3_1	1	2	up	Mob3b
17_73.37	Lamp5 Pax6	Lamp5 Egln3_1	1	2	up	Eepd1
17_73.38	Lamp5 Pax6	Lamp5 Egln3_1	1	2	up	Tnfaip8l3
17_73.39	Lamp5 Pax6	Lamp5 Egln3_1	1	2	up	Npas3
17_73.40	Lamp5 Pax6	Lamp5 Egln3_1	1	2	up	Sp8
17_73.41	Lamp5 Pax6	Lamp5 Egln3_1	1	2	up	Rgs10
17_73.42	Lamp5 Pax6	Lamp5 Egln3_1	1	2	up	Abcb5
17_73.43	Lamp5 Pax6	Lamp5 Egln3_1	1	2	up	Pnoc
17_73.44	Lamp5 Pax6	Lamp5 Egln3_1	1	2	up	Frem1
17_73.45	Lamp5 Pax6	Lamp5 Egln3_1	1	2	up	Hapln1
17_73.46	Lamp5 Pax6	Lamp5 Egln3_1	1	2	up	Spock3
17_73.47	Lamp5 Pax6	Lamp5 Egln3_1	1	2	up	Kcnmb2
17_73.48	Lamp5 Pax6	Lamp5 Egln3_1	1	2	up	Crispld1
17_73.49	Lamp5 Pax6	Lamp5 Egln3_1	1	2	up	Sp9
17_73.50	Lamp5 Pax6	Lamp5 Egln3_1	1	2	up	Dlx1
17_73.51	Lamp5 Pax6	Lamp5 Egln3_1	1	2	up	Kcnc1
17_73.52	Lamp5 Pax6	Lamp5 Egln3_1	1	2	up	Dusp10
17_73.53	Lamp5 Pax6	Lamp5 Egln3_1	1	2	up	Jam2
17_73.54	Lamp5 Pax6	Lamp5 Egln3_1	1	2	up	Cacng5
17_73.55	Lamp5 Pax6	Lamp5 Egln3_1	1	2	up	Megf11
17_73.56	Lamp5 Pax6	Lamp5 Egln3_1	1	2	up	Nhs
17_73.57	Lamp5 Pax6	Lamp5 Egln3_1	1	2	up	Cux2
17_73.58	Lamp5 Pax6	Lamp5 Egln3_1	1	2	up	Nfkbiz
17_73.59	Lamp5 Pax6	Lamp5 Egln3_1	1	2	up	Sox2
17_73.61	Lamp5 Pax6	Lamp5 Egln3_1	1	2	up	Htra1
17_73.62	Lamp5 Pax6	Lamp5 Egln3_1	1	2	up	Ankrd55
17_73.63	Lamp5 Pax6	Lamp5 Egln3_1	1	2	up	Trps1
17_73.64	Lamp5 Pax6	Lamp5 Egln3_1	1	2	up	Adarb2
17_73.65	Lamp5 Pax6	Lamp5 Egln3_1	1	2	up	Erbb4
17_73.66	Lamp5 Pax6	Lamp5 Egln3_1	1	2	up	Synpr
17_73.67	Lamp5 Pax6	Lamp5 Egln3_1	1	2	up	2900055J20Rik
17_73.68	Lamp5 Pax6	Lamp5 Egln3_1	1	2	up	Dner
17_73.69	Lamp5 Pax6	Lamp5 Egln3_1	1	2	up	Drd2
17_73.70	Lamp5 Pax6	Lamp5 Egln3_1	1	2	up	Necab2
17_73.71	Lamp5 Pax6	Lamp5 Egln3_1	1	2	up	Fstl4
17_73.72	Lamp5 Pax6	Lamp5 Egln3_1	1	2	up	Pip5k1b
17_73.73	Lamp5 Pax6	Lamp5 Egln3_1	1	2	up	Arhgef37
17_73.74	Lamp5 Pax6	Lamp5 Egln3_1	1	2	up	Eps8
17_73.75	Lamp5 Pax6	Lamp5 Egln3_1	1	2	up	Fam46a
17_73.76	Lamp5 Pax6	Lamp5 Egln3_1	1	2	up	Arid5a
17_73.77	Lamp5 Pax6	Lamp5 Egln3_1	1	2	up	Rgs8
17_73.78	Lamp5 Pax6	Lamp5 Egln3_1	1	2	up	Rpp25
17_73.79	Lamp5 Pax6	Lamp5 Egln3_1	1	2	up	Kcns3
17_73.80	Lamp5 Pax6	Lamp5 Egln3_1	1	2	up	Fam184b
17_73.81	Lamp5 Pax6	Lamp5 Egln3_1	1	2	up	Golm1
17_73.82	Lamp5 Pax6	Lamp5 Egln3_1	1	2	up	Pcp4l1
17_73.83	Lamp5 Pax6	Lamp5 Egln3_1	1	2	up	Dpf3
17_73.84	Lamp5 Pax6	Lamp5 Egln3_1	1	2	up	Wipf3
17_73.85	Lamp5 Pax6	Lamp5 Egln3_1	1	2	up	Adamts3
17_73.86	Lamp5 Pax6	Lamp5 Egln3_1	1	2	up	Lmo2
17_73.87	Lamp5 Pax6	Lamp5 Egln3_1	1	2	up	Vwc2
17_73.88	Lamp5 Pax6	Lamp5 Egln3_1	1	2	up	Arx
17_73.89	Lamp5 Pax6	Lamp5 Egln3_1	1	2	up	Car4
17_73.90	Lamp5 Pax6	Lamp5 Egln3_1	1	2	up	Pde7b
17_73.91	Lamp5 Pax6	Lamp5 Egln3_1	1	2	up	Necab1
17_73.92	Lamp5 Pax6	Lamp5 Egln3_1	1	2	up	Myo3b
17_73.93	Lamp5 Pax6	Lamp5 Egln3_1	1	2	up	Kcnk13
17_73.94	Lamp5 Pax6	Lamp5 Egln3_1	1	2	up	Pparg
17_73.95	Lamp5 Pax6	Lamp5 Egln3_1	1	2	up	Arhgef6
17_73.96	Lamp5 Pax6	Lamp5 Egln3_1	1	2	up	Acss1
17_73.97	Lamp5 Pax6	Lamp5 Egln3_1	1	2	up	Spats2l
17_73.99	Lamp5 Pax6	Lamp5 Egln3_1	1	2	up	Gpr176
17_73.100	Lamp5 Pax6	Lamp5 Egln3_1	1	2	up	Nov
17_73.101	Lamp5 Pax6	Lamp5 Egln3_1	1	2	up	Fgf13
17_73.102	Lamp5 Pax6	Lamp5 Egln3_1	1	2	up	Ptprm
17_73.103	Lamp5 Pax6	Lamp5 Egln3_1	1	2	up	Alcam
17_73.104	Lamp5 Pax6	Lamp5 Egln3_1	1	2	up	Rgs6
17_73.105	Lamp5 Pax6	Lamp5 Egln3_1	1	2	up	Grk5
17_73.106	Lamp5 Pax6	Lamp5 Egln3_1	1	2	up	Fmo1
17_73.107	Lamp5 Pax6	Lamp5 Egln3_1	1	2	up	Igsf11
17_73.108	Lamp5 Pax6	Lamp5 Egln3_1	1	2	up	Hs3st4
17_73.109	Lamp5 Pax6	Lamp5 Egln3_1	1	2	up	Qk
17_73.110	Lamp5 Pax6	Lamp5 Egln3_1	1	2	up	Limch1
17_73.111	Lamp5 Pax6	Lamp5 Egln3_1	1	2	up	Zfp804b
17_73.112	Lamp5 Pax6	Lamp5 Egln3_1	1	2	up	Vwc2l
17_73.113	Lamp5 Pax6	Lamp5 Egln3_1	1	2	up	Ap1s2
17_73.114	Lamp5 Pax6	Lamp5 Egln3_1	1	2	up	St6galnac5
17_73.115	Lamp5 Pax6	Lamp5 Egln3_1	1	2	up	Atp1b2
17_73.116	Lamp5 Pax6	Lamp5 Egln3_1	1	2	up	4930590L20Rik
17_73.117	Lamp5 Pax6	Lamp5 Egln3_1	1	2	up	Crtac1
17_73.118	Lamp5 Pax6	Lamp5 Egln3_1	1	2	up	Chrna5
17_73.119	Lamp5 Pax6	Lamp5 Egln3_1	1	2	up	Maml2
17_73.120	Lamp5 Pax6	Lamp5 Egln3_1	1	2	up	Hs3st5
17_73.121	Lamp5 Pax6	Lamp5 Egln3_1	1	2	up	Gng4
17_73.122	Lamp5 Pax6	Lamp5 Egln3_1	1	2	up	Il1r1
17_73.123	Lamp5 Pax6	Lamp5 Egln3_1	1	2	up	Chrna7
17_73.124	Lamp5 Pax6	Lamp5 Egln3_1	1	2	up	St6gal1
17_73.125	Lamp5 Pax6	Lamp5 Egln3_1	1	2	up	Kcnip2
17_73.126	Lamp5 Pax6	Lamp5 Egln3_1	1	2	up	Fam124a
17_73.127	Lamp5 Pax6	Lamp5 Egln3_1	1	2	up	Fhl1
17_73.128	Lamp5 Pax6	Lamp5 Egln3_1	1	2	up	Srgap1
17_73.129	Lamp5 Pax6	Lamp5 Egln3_1	1	2	up	Clmp
17_73.130	Lamp5 Pax6	Lamp5 Egln3_1	1	2	up	Simc1
17_73.131	Lamp5 Pax6	Lamp5 Egln3_1	1	2	up	Rnd3
17_73.132	Lamp5 Pax6	Lamp5 Egln3_1	1	2	down	Col8a1
17_73.133	Lamp5 Pax6	Lamp5 Egln3_1	1	2	down	Adamts18
17_73.134	Lamp5 Pax6	Lamp5 Egln3_1	1	2	down	Ldb2
17_73.135	Lamp5 Pax6	Lamp5 Egln3_1	1	2	down	Npsr1
17_73.136	Lamp5 Pax6	Lamp5 Egln3_1	1	2	down	Kctd8
17_73.137	Lamp5 Pax6	Lamp5 Egln3_1	1	2	down	Tmem163
17_73.138	Lamp5 Pax6	Lamp5 Egln3_1	1	2	down	Iqgap2
17_73.139	Lamp5 Pax6	Lamp5 Egln3_1	1	2	down	Ntng1
17_73.140	Lamp5 Pax6	Lamp5 Egln3_1	1	2	down	Nrp1
17_73.141	Lamp5 Pax6	Lamp5 Egln3_1	1	2	down	Col6a1
17_73.142	Lamp5 Pax6	Lamp5 Egln3_1	1	2	down	Slit3
17_73.143	Lamp5 Pax6	Lamp5 Egln3_1	1	2	down	Cdh7
17_73.144	Lamp5 Pax6	Lamp5 Egln3_1	1	2	down	Fras1
17_73.145	Lamp5 Pax6	Lamp5 Egln3_1	1	2	down	Ano4
17_73.146	Lamp5 Pax6	Lamp5 Egln3_1	1	2	down	Grin3a
17_73.147	Lamp5 Pax6	Lamp5 Egln3_1	1	2	down	Serpine2
17_73.148	Lamp5 Pax6	Lamp5 Egln3_1	1	2	down	Tmtc1
17_73.149	Lamp5 Pax6	Lamp5 Egln3_1	1	2	down	Lhfp
17_73.150	Lamp5 Pax6	Lamp5 Egln3_1	1	2	down	Rapgef5
17_73.151	Lamp5 Pax6	Lamp5 Egln3_1	1	2	down	Spon1
17_73.152	Lamp5 Pax6	Lamp5 Egln3_1	1	2	down	Nefm
17_73.153	Lamp5 Pax6	Lamp5 Egln3_1	1	2	down	9530059O14Rik
17_73.154	Lamp5 Pax6	Lamp5 Egln3_1	1	2	down	Nell1
17_73.155	Lamp5 Pax6	Lamp5 Egln3_1	1	2	down	A230006K03Rik
17_73.156	Lamp5 Pax6	Lamp5 Egln3_1	1	2	down	Trpc4
17_73.157	Lamp5 Pax6	Lamp5 Egln3_1	1	2	down	Galnt9
17_73.158	Lamp5 Pax6	Lamp5 Egln3_1	1	2	down	Rbms1
17_73.159	Lamp5 Pax6	Lamp5 Egln3_1	1	2	down	Grm1
17_73.160	Lamp5 Pax6	Lamp5 Egln3_1	1	2	down	Rap1gap2
17_73.161	Lamp5 Pax6	Lamp5 Egln3_1	1	2	down	Aifm3
17_73.162	Lamp5 Pax6	Lamp5 Egln3_1	1	2	down	Itgav
17_73.163	Lamp5 Pax6	Lamp5 Egln3_1	1	2	down	Fam19a1
17_73.164	Lamp5 Pax6	Lamp5 Egln3_1	1	2	down	Pou3f1
17_73.165	Lamp5 Pax6	Lamp5 Egln3_1	1	2	down	Npnt
17_73.166	Lamp5 Pax6	Lamp5 Egln3_1	1	2	down	Satb2
17_73.167	Lamp5 Pax6	Lamp5 Egln3_1	1	2	down	Slc26a4
17_73.168	Lamp5 Pax6	Lamp5 Egln3_1	1	2	down	Chst8
17_73.169	Lamp5 Pax6	Lamp5 Egln3_1	1	2	down	Fam135b
17_73.170	Lamp5 Pax6	Lamp5 Egln3_1	1	2	down	Ano3
17_73.171	Lamp5 Pax6	Lamp5 Egln3_1	1	2	down	Fezf2
17_73.172	Lamp5 Pax6	Lamp5 Egln3_1	1	2	down	Cadps2
17_73.173	Lamp5 Pax6	Lamp5 Egln3_1	1	2	down	Raver2
17_73.174	Lamp5 Pax6	Lamp5 Egln3_1	1	2	down	Khdrbs2
17_73.175	Lamp5 Pax6	Lamp5 Egln3_1	1	2	down	Tnr
17_73.176	Lamp5 Pax6	Lamp5 Egln3_1	1	2	down	Pcsk5
17_73.177	Lamp5 Pax6	Lamp5 Egln3_1	1	2	down	Sgpp2
17_73.178	Lamp5 Pax6	Lamp5 Egln3_1	1	2	down	Cdh22
17_73.179	Lamp5 Pax6	Lamp5 Egln3_1	1	2	down	Grm8
17_73.180	Lamp5 Pax6	Lamp5 Egln3_1	1	2	down	Adcy2
17_73.181	Lamp5 Pax6	Lamp5 Egln3_1	1	2	down	Sv2b
17_73.182	Lamp5 Pax6	Lamp5 Egln3_1	1	2	down	Baiap2
17_73.183	Lamp5 Pax6	Lamp5 Egln3_1	1	2	down	Cobl
17_73.184	Lamp5 Pax6	Lamp5 Egln3_1	1	2	down	Satb1
17_73.185	Lamp5 Pax6	Lamp5 Egln3_1	1	2	down	Etv1
17_73.186	Lamp5 Pax6	Lamp5 Egln3_1	1	2	down	Tmtc2
17_73.187	Lamp5 Pax6	Lamp5 Egln3_1	1	2	down	Atp10a
17_73.188	Lamp5 Pax6	Lamp5 Egln3_1	1	2	down	Gprin3
17_73.189	Lamp5 Pax6	Lamp5 Egln3_1	1	2	down	Arap2
17_73.190	Lamp5 Pax6	Lamp5 Egln3_1	1	2	down	Dnah9
17_73.191	Lamp5 Pax6	Lamp5 Egln3_1	1	2	down	Rbm24
17_73.192	Lamp5 Pax6	Lamp5 Egln3_1	1	2	down	Crim1
17_73.193	Lamp5 Pax6	Lamp5 Egln3_1	1	2	down	Vat1l
17_73.194	Lamp5 Pax6	Lamp5 Egln3_1	1	2	down	Prkcg
17_73.195	Lamp5 Pax6	Lamp5 Egln3_1	1	2	down	Prr16
17_73.196	Lamp5 Pax6	Lamp5 Egln3_1	1	2	down	Slit2
17_73.197	Lamp5 Pax6	Lamp5 Egln3_1	1	2	down	Inf2
17_73.198	Lamp5 Pax6	Lamp5 Egln3_1	1	2	down	Pcdh11x
17_73.199	Lamp5 Pax6	Lamp5 Egln3_1	1	2	down	Boc
17_73.200	Lamp5 Pax6	Lamp5 Egln3_1	1	2	down	Wwc1
17_73.201	Lamp5 Pax6	Lamp5 Egln3_1	1	2	down	Il1rapl2
17_73.202	Lamp5 Pax6	Lamp5 Egln3_1	1	2	down	Reln
17_73.203	Lamp5 Pax6	Lamp5 Egln3_1	1	2	down	6430573F11Rik
17_73.204	Lamp5 Pax6	Lamp5 Egln3_1	1	2	down	Prss12
17_73.205	Lamp5 Pax6	Lamp5 Egln3_1	1	2	down	Tshz3
17_73.206	Lamp5 Pax6	Lamp5 Egln3_1	1	2	down	Fgf10
17_73.207	Lamp5 Pax6	Lamp5 Egln3_1	1	2	down	Fhl2
17_73.208	Lamp5 Pax6	Lamp5 Egln3_1	1	2	down	Arhgap10
17_73.209	Lamp5 Pax6	Lamp5 Egln3_1	1	2	down	Col23a1
17_73.210	Lamp5 Pax6	Lamp5 Egln3_1	1	2	down	Ephx4
17_73.211	Lamp5 Pax6	Lamp5 Egln3_1	1	2	down	Hs3st2
17_73.212	Lamp5 Pax6	Lamp5 Egln3_1	1	2	down	Klhl1
17_73.213	Lamp5 Pax6	Lamp5 Egln3_1	1	2	down	Clcn2
17_73.214	Lamp5 Pax6	Lamp5 Egln3_1	1	2	down	Plxdc1
17_73.215	Lamp5 Pax6	Lamp5 Egln3_1	1	2	down	Foxp2
17_73.216	Lamp5 Pax6	Lamp5 Egln3_1	1	2	down	Tshz2
17_73.217	Lamp5 Pax6	Lamp5 Egln3_1	1	2	down	Syndig1
17_73.218	Lamp5 Pax6	Lamp5 Egln3_1	1	2	down	Slc20a1
17_73.219	Lamp5 Pax6	Lamp5 Egln3_1	1	2	down	Prrg1
17_73.220	Lamp5 Pax6	Lamp5 Egln3_1	1	2	down	Stac2
17_73.221	Lamp5 Pax6	Lamp5 Egln3_1	1	2	down	Tmem44
17_73.222	Lamp5 Pax6	Lamp5 Egln3_1	1	2	down	Chrd
17_73.223	Lamp5 Pax6	Lamp5 Egln3_1	1	2	down	Cacna1i
17_73.224	Lamp5 Pax6	Lamp5 Egln3_1	1	2	down	Ipcef1
17_73.225	Lamp5 Pax6	Lamp5 Egln3_1	1	2	down	Kcnh5
17_73.226	Lamp5 Pax6	Lamp5 Egln3_1	1	2	down	Onecut2
17_73.227	Lamp5 Pax6	Lamp5 Egln3_1	1	2	down	Tiam2
17_73.228	Lamp5 Pax6	Lamp5 Egln3_1	1	2	down	Mpped2
17_73.229	Lamp5 Pax6	Lamp5 Egln3_1	1	2	down	Zfp831
17_73.230	Lamp5 Pax6	Lamp5 Egln3_1	1	2	down	1500009L16Rik
17_73.231	Lamp5 Pax6	Lamp5 Egln3_1	1	2	down	Vav3
17_73.232	Lamp5 Pax6	Lamp5 Egln3_1	1	2	down	Rnf152
17_73.233	Lamp5 Pax6	Lamp5 Egln3_1	1	2	down	Nsun7
17_73.234	Lamp5 Pax6	Lamp5 Egln3_1	1	2	down	Oprm1
17_73.235	Lamp5 Pax6	Lamp5 Egln3_1	1	2	down	Gpr45
17_73.236	Lamp5 Pax6	Lamp5 Egln3_1	1	2	down	Vgll3
17_73.237	Lamp5 Pax6	Lamp5 Egln3_1	1	2	down	Kcng1
17_73.238	Lamp5 Pax6	Lamp5 Egln3_1	1	2	down	Npr3
17_73.239	Lamp5 Pax6	Lamp5 Egln3_1	1	2	down	Htr1b
17_73.240	Lamp5 Pax6	Lamp5 Egln3_1	1	2	down	Layn
17_73.241	Lamp5 Pax6	Lamp5 Egln3_1	1	2	down	Kcnq3
17_73.242	Lamp5 Pax6	Lamp5 Egln3_1	1	2	down	C1ql3
17_73.243	Lamp5 Pax6	Lamp5 Egln3_1	1	2	down	Itpr1
17_73.244	Lamp5 Pax6	Lamp5 Egln3_1	1	2	down	Pdzrn3
17_73.245	Lamp5 Pax6	Lamp5 Egln3_1	1	2	down	Lingo1
17_73.246	Lamp5 Pax6	Lamp5 Egln3_1	1	2	down	Scn4b
17_73.247	Lamp5 Pax6	Lamp5 Egln3_1	1	2	down	Pantr1
17_73.248	Lamp5 Pax6	Lamp5 Egln3_1	1	2	down	Neurod2
17_73.249	Lamp5 Pax6	Lamp5 Egln3_1	1	2	down	Ptprk
17_73.250	Lamp5 Pax6	Lamp5 Egln3_1	1	2	down	Slc17a7
17_73.251	Lamp5 Pax6	Lamp5 Egln3_1	1	2	down	Rprml
17_73.252	Lamp5 Pax6	Lamp5 Egln3_1	1	2	down	Sema6d
17_73.253	Lamp5 Pax6	Lamp5 Egln3_1	1	2	down	Trabd2b
17_73.254	Lamp5 Pax6	Lamp5 Egln3_1	1	2	down	Gcnt4
17_73.255	Lamp5 Pax6	Lamp5 Egln3_1	1	2	down	Lmo3
17_73.256	Lamp5 Pax6	Lamp5 Egln3_1	1	2	down	Ppargc1a
17_73.257	Lamp5 Pax6	Lamp5 Egln3_1	1	2	down	Rasgrp1
17_73.258	Lamp5 Pax6	Lamp5 Egln3_1	1	2	down	Sdk2
17_73.259	Lamp5 Pax6	Lamp5 Egln3_1	1	2	down	Serinc2
17_73.260	Lamp5 Pax6	Lamp5 Egln3_1	1	2	down	Ryr1
17_73.261	Lamp5 Pax6	Lamp5 Egln3_1	1	2	down	Bcl6
17_73.262	Lamp5 Pax6	Lamp5 Egln3_1	1	2	down	Epha4
17_73.263	Lamp5 Pax6	Lamp5 Egln3_1	1	2	down	Lmo4
17_73.264	Lamp5 Pax6	Lamp5 Egln3_1	1	2	down	Igfbp4
17_73.265	Lamp5 Pax6	Lamp5 Egln3_1	1	2	down	L3mbtl4
17_73.266	Lamp5 Pax6	Lamp5 Egln3_1	1	2	down	Rhbdl3
17_73.267	Lamp5 Pax6	Lamp5 Egln3_1	1	2	down	Ptprt
17_73.268	Lamp5 Pax6	Lamp5 Egln3_1	1	2	down	S100b
17_73.269	Lamp5 Pax6	Lamp5 Egln3_1	1	2	down	Pcdh17
17_73.270	Lamp5 Pax6	Lamp5 Egln3_1	1	2	down	Cckbr
17_73.271	Lamp5 Pax6	Lamp5 Egln3_1	1	2	down	Cacna1h
17_73.272	Lamp5 Pax6	Lamp5 Egln3_1	1	2	down	Itpka
17_73.273	Lamp5 Pax6	Lamp5 Egln3_1	1	2	down	Gprc5b
17_73.274	Lamp5 Pax6	Lamp5 Egln3_1	1	2	down	Pou3f2
17_73.276	Lamp5 Pax6	Lamp5 Egln3_1	1	2	down	Fhod3
17_73.277	Lamp5 Pax6	Lamp5 Egln3_1	1	2	down	Gpc6
17_73.279	Lamp5 Pax6	Lamp5 Egln3_1	1	2	down	Mylip
17_73.280	Lamp5 Pax6	Lamp5 Egln3_1	1	2	down	Mbp
17_73.282	Lamp5 Pax6	Lamp5 Egln3_1	1	2	down	Vegfc
17_73.283	Lamp5 Pax6	Lamp5 Egln3_1	1	2	down	Kcnh3
17_73.284	Lamp5 Pax6	Lamp5 Egln3_1	1	2	down	Amn
17_73.285	Lamp5 Pax6	Lamp5 Egln3_1	1	2	down	Pfkfb3
17_73.286	Lamp5 Pax6	Lamp5 Egln3_1	1	2	down	Neurod6
17_73.287	Lamp5 Pax6	Lamp5 Egln3_1	1	2	down	Frmd6
17_73.288	Lamp5 Pax6	Lamp5 Egln3_1	1	2	down	Lzts1
17_73.289	Lamp5 Pax6	Lamp5 Egln3_1	1	2	down	Lynx1
17_73.290	Lamp5 Pax6	Lamp5 Egln3_1	1	2	down	Synpo
17_73.291	Lamp5 Pax6	Lamp5 Egln3_1	1	2	down	Ptgfrn
17_73.292	Lamp5 Pax6	Lamp5 Egln3_1	1	2	down	Unc5a
17_73.293	Lamp5 Pax6	Lamp5 Egln3_1	1	2	down	Il11ra1
17_73.294	Lamp5 Pax6	Lamp5 Egln3_1	1	2	down	Dbpht2
17_73.295	Lamp5 Pax6	Lamp5 Egln3_1	1	2	down	Kcnmb4
17_73.296	Lamp5 Pax6	Lamp5 Egln3_1	1	2	down	Prex2
17_73.297	Lamp5 Pax6	Lamp5 Egln3_1	1	2	down	2900026A02Rik
17_73.298	Lamp5 Pax6	Lamp5 Egln3_1	1	2	down	Epha7
17_73.299	Lamp5 Pax6	Lamp5 Egln3_1	1	2	down	Arc
17_73.300	Lamp5 Pax6	Lamp5 Egln3_1	1	2	down	5031439G07Rik
17_73.301	Lamp5 Pax6	Lamp5 Egln3_1	1	2	down	Xylt1
17_73.302	Lamp5 Pax6	Lamp5 Egln3_1	1	2	down	Cntnap5b
17_73.303	Lamp5 Pax6	Lamp5 Egln3_1	1	2	down	Gng12
17_73.304	Lamp5 Pax6	Lamp5 Egln3_1	1	2	down	Slc6a7
17_73.305	Lamp5 Pax6	Lamp5 Egln3_1	1	2	down	Rtn4rl1
17_73.306	Lamp5 Pax6	Lamp5 Egln3_1	1	2	down	Ephb6
17_73.307	Lamp5 Pax6	Lamp5 Egln3_1	1	2	down	Htr7
17_73.308	Lamp5 Pax6	Lamp5 Egln3_1	1	2	down	Cacna2d2
17_73.309	Lamp5 Pax6	Lamp5 Egln3_1	1	2	down	St8sia1
17_73.311	Lamp5 Pax6	Lamp5 Egln3_1	1	2	down	Ier5l
17_73.312	Lamp5 Pax6	Lamp5 Egln3_1	1	2	down	Meis2
17_73.313	Lamp5 Pax6	Lamp5 Egln3_1	1	2	down	Ptchd1
17_73.314	Lamp5 Pax6	Lamp5 Egln3_1	1	2	down	Rspo3
17_73.315	Lamp5 Pax6	Lamp5 Egln3_1	1	2	down	Actn2
17_73.316	Lamp5 Pax6	Lamp5 Egln3_1	1	2	down	Rgma
17_73.317	Lamp5 Pax6	Lamp5 Egln3_1	1	2	down	Rab26
17_73.318	Lamp5 Pax6	Lamp5 Egln3_1	1	2	down	Grm3
17_73.319	Lamp5 Pax6	Lamp5 Egln3_1	1	2	down	Ccdc88c
17_73.320	Lamp5 Pax6	Lamp5 Egln3_1	1	2	down	Akap13
17_73.321	Lamp5 Pax6	Lamp5 Egln3_1	1	2	down	Rorb
17_73.322	Lamp5 Pax6	Lamp5 Egln3_1	1	2	down	Pmepa1
17_73.323	Lamp5 Pax6	Lamp5 Egln3_1	1	2	down	1700019D03Rik
17_73.324	Lamp5 Pax6	Lamp5 Egln3_1	1	2	down	Flt3
17_73.325	Lamp5 Pax6	Lamp5 Egln3_1	1	2	down	Tgfbr1
17_73.327	Lamp5 Pax6	Lamp5 Egln3_1	1	2	down	Plcxd3
17_73.328	Lamp5 Pax6	Lamp5 Egln3_1	1	2	down	Pacsin2
17_73.329	Lamp5 Pax6	Lamp5 Egln3_1	1	2	down	Adrb1
17_73.331	Lamp5 Pax6	Lamp5 Egln3_1	1	2	down	Ptbp3
17_73.332	Lamp5 Pax6	Lamp5 Egln3_1	1	2	down	Ano5
17_73.333	Lamp5 Pax6	Lamp5 Egln3_1	1	2	down	Nefl
17_73.334	Lamp5 Pax6	Lamp5 Egln3_1	1	2	down	Pde1a
17_73.335	Lamp5 Pax6	Lamp5 Egln3_1	1	2	down	Kcng2
17_73.336	Lamp5 Pax6	Lamp5 Egln3_1	1	2	down	Otx1
17_73.337	Lamp5 Pax6	Lamp5 Egln3_1	1	2	down	Bace2
17_73.338	Lamp5 Pax6	Lamp5 Egln3_1	1	2	down	Ryr3
17_73.339	Lamp5 Pax6	Lamp5 Egln3_1	1	2	down	Mpped1
17_73.340	Lamp5 Pax6	Lamp5 Egln3_1	1	2	down	Bhlhe40
17_73.341	Lamp5 Pax6	Lamp5 Egln3_1	1	2	down	Esrrg
17_73.342	Lamp5 Pax6	Lamp5 Egln3_1	1	2	down	Tmem132d
17_73.343	Lamp5 Pax6	Lamp5 Egln3_1	1	2	down	Sema3e
17_73.344	Lamp5 Pax6	Lamp5 Egln3_1	1	2	down	Met
17_73.345	Lamp5 Pax6	Lamp5 Egln3_1	1	2	down	Dkk3
17_73.346	Lamp5 Pax6	Lamp5 Egln3_1	1	2	down	3110035E14Rik
17_73.348	Lamp5 Pax6	Lamp5 Egln3_1	1	2	down	Syt16
17_73.349	Lamp5 Pax6	Lamp5 Egln3_1	1	2	down	Cemip
17_73.350	Lamp5 Pax6	Lamp5 Egln3_1	1	2	down	2010300C02Rik
17_73.351	Lamp5 Pax6	Lamp5 Egln3_1	1	2	down	Ugt8a
17_73.352	Lamp5 Pax6	Lamp5 Egln3_1	1	2	down	B230209E15Rik
17_73.353	Lamp5 Pax6	Lamp5 Egln3_1	1	2	down	Pls1
17_73.354	Lamp5 Pax6	Lamp5 Egln3_1	1	2	down	Arhgap20
17_73.355	Lamp5 Pax6	Lamp5 Egln3_1	1	2	down	Lgr5
17_73.356	Lamp5 Pax6	Lamp5 Egln3_1	1	2	down	Ildr2
17_73.357	Lamp5 Pax6	Lamp5 Egln3_1	1	2	down	Tll1
17_73.358	Lamp5 Pax6	Lamp5 Egln3_1	1	2	down	Car10
17_73.359	Lamp5 Pax6	Lamp5 Egln3_1	1	2	down	Rgs4
17_73.360	Lamp5 Pax6	Lamp5 Egln3_1	1	2	down	Rtn4r
17_73.361	Lamp5 Pax6	Lamp5 Egln3_1	1	2	down	Hs6st2
17_73.362	Lamp5 Pax6	Lamp5 Egln3_1	1	2	down	Ltbp1
17_73.363	Lamp5 Pax6	Lamp5 Egln3_1	1	2	down	Cep83
17_73.364	Lamp5 Pax6	Lamp5 Egln3_1	1	2	down	Gpr22
17_73.365	Lamp5 Pax6	Lamp5 Egln3_1	1	2	down	Ndrg2
17_73.366	Lamp5 Pax6	Lamp5 Egln3_1	1	2	down	Htr4
17_73.367	Lamp5 Pax6	Lamp5 Egln3_1	1	2	down	Slc24a4
17_73.368	Lamp5 Pax6	Lamp5 Egln3_1	1	2	down	Pdgfc
17_73.369	Lamp5 Pax6	Lamp5 Egln3_1	1	2	down	March11
17_73.370	Lamp5 Pax6	Lamp5 Egln3_1	1	2	down	Lyzl4
17_73.371	Lamp5 Pax6	Lamp5 Egln3_1	1	2	down	Medag
17_73.372	Lamp5 Pax6	Lamp5 Egln3_1	1	2	down	Igsf9b
17_73.373	Lamp5 Pax6	Lamp5 Egln3_1	1	2	down	Mei4
17_73.374	Lamp5 Pax6	Lamp5 Egln3_1	1	2	down	Gbe1
17_73.375	Lamp5 Pax6	Lamp5 Egln3_1	1	2	down	Grik3
17_73.376	Lamp5 Pax6	Lamp5 Egln3_1	1	2	down	Dcc
17_73.377	Lamp5 Pax6	Lamp5 Egln3_1	1	2	down	Synj2
17_73.378	Lamp5 Pax6	Lamp5 Egln3_1	1	2	down	Runx1t1
17_73.379	Lamp5 Pax6	Lamp5 Egln3_1	1	2	down	Lgi3
17_73.380	Lamp5 Pax6	Lamp5 Egln3_1	1	2	down	Robo3
17_73.381	Lamp5 Pax6	Lamp5 Egln3_1	1	2	down	4930447C04Rik
17_73.382	Lamp5 Pax6	Lamp5 Egln3_1	1	2	down	Cthrc1
17_73.385	Lamp5 Pax6	Lamp5 Egln3_1	1	2	down	Wwtr1
17_73.386	Lamp5 Pax6	Lamp5 Egln3_1	1	2	down	Adora1
17_73.387	Lamp5 Pax6	Lamp5 Egln3_1	1	2	down	Sntb2
17_73.388	Lamp5 Pax6	Lamp5 Egln3_1	1	2	down	Vwa5b2
17_73.389	Lamp5 Pax6	Lamp5 Egln3_1	1	2	down	Tspan13
17_73.390	Lamp5 Pax6	Lamp5 Egln3_1	1	2	down	Diras2
17_73.391	Lamp5 Pax6	Lamp5 Egln3_1	1	2	down	Cyp7b1
17_73.392	Lamp5 Pax6	Lamp5 Egln3_1	1	2	down	Tmem2
17_73.393	Lamp5 Pax6	Lamp5 Egln3_1	1	2	down	Zdhhc23
17_73.394	Lamp5 Pax6	Lamp5 Egln3_1	1	2	down	Rgs11
17_73.395	Lamp5 Pax6	Lamp5 Egln3_1	1	2	down	Prex1
17_73.397	Lamp5 Pax6	Lamp5 Egln3_1	1	2	down	Creg2
17_73.398	Lamp5 Pax6	Lamp5 Egln3_1	1	2	down	Icam5
17_73.399	Lamp5 Pax6	Lamp5 Egln3_1	1	2	down	Epha10
17_73.400	Lamp5 Pax6	Lamp5 Egln3_1	1	2	down	Fhad1
17_73.403	Lamp5 Pax6	Lamp5 Egln3_1	1	2	down	Hes1
17_73.404	Lamp5 Pax6	Lamp5 Egln3_1	1	2	down	Tspan17
17_73.405	Lamp5 Pax6	Lamp5 Egln3_1	1	2	down	Rgs20
17_73.406	Lamp5 Pax6	Lamp5 Egln3_1	1	2	down	Tbc1d1
17_73.407	Lamp5 Pax6	Lamp5 Egln3_1	1	2	down	Syt2
17_73.408	Lamp5 Pax6	Lamp5 Egln3_1	1	2	down	Kcnt1
17_73.410	Lamp5 Pax6	Lamp5 Egln3_1	1	2	down	Bmper
17_73.412	Lamp5 Pax6	Lamp5 Egln3_1	1	2	down	Rap2b
17_73.413	Lamp5 Pax6	Lamp5 Egln3_1	1	2	down	Klf10
17_73.414	Lamp5 Pax6	Lamp5 Egln3_1	1	2	down	Sema6a
17_73.415	Lamp5 Pax6	Lamp5 Egln3_1	1	2	down	Ptk7
17_73.416	Lamp5 Pax6	Lamp5 Egln3_1	1	2	down	Fgfr1
17_73.417	Lamp5 Pax6	Lamp5 Egln3_1	1	2	down	Susd1
17_73.418	Lamp5 Pax6	Lamp5 Egln3_1	1	2	down	Slc9a9
17_73.419	Lamp5 Pax6	Lamp5 Egln3_1	1	2	down	Gpc5
17_73.421	Lamp5 Pax6	Lamp5 Egln3_1	1	2	down	Pdk1
17_73.422	Lamp5 Pax6	Lamp5 Egln3_1	1	2	down	Paqr8
17_73.423	Lamp5 Pax6	Lamp5 Egln3_1	1	2	down	Rasal1
17_73.424	Lamp5 Pax6	Lamp5 Egln3_1	1	2	down	Tesc
17_73.428	Lamp5 Pax6	Lamp5 Egln3_1	1	2	down	Lmo7
17_73.429	Lamp5 Pax6	Lamp5 Egln3_1	1	2	down	Pde9a
17_73.430	Lamp5 Pax6	Lamp5 Egln3_1	1	2	down	Sh3kbp1
17_73.432	Lamp5 Pax6	Lamp5 Egln3_1	1	2	down	Wls
17_73.433	Lamp5 Pax6	Lamp5 Egln3_1	1	2	down	Lpcat4
17_73.434	Lamp5 Pax6	Lamp5 Egln3_1	1	2	down	Vipr1
17_73.435	Lamp5 Pax6	Lamp5 Egln3_1	1	2	down	Rras2
17_73.436	Lamp5 Pax6	Lamp5 Egln3_1	1	2	down	Cfap54
17_73.440	Lamp5 Pax6	Lamp5 Egln3_1	1	2	down	Lin28b
17_73.445	Lamp5 Pax6	Lamp5 Egln3_1	1	2	down	Samd5
17_73.446	Lamp5 Pax6	Lamp5 Egln3_1	1	2	down	Hip1r
17_73.447	Lamp5 Pax6	Lamp5 Egln3_1	1	2	down	Ldlrad3
17_73.448	Lamp5 Pax6	Lamp5 Egln3_1	1	2	down	Mapk11
17_73.449	Lamp5 Pax6	Lamp5 Egln3_1	1	2	down	Nckap5
17_73.450	Lamp5 Pax6	Lamp5 Egln3_1	1	2	down	Cdc42ep3
17_73.452	Lamp5 Pax6	Lamp5 Egln3_1	1	2	down	Dpysl3
17_73.453	Lamp5 Pax6	Lamp5 Egln3_1	1	2	down	Tiparp
17_73.454	Lamp5 Pax6	Lamp5 Egln3_1	1	2	down	Pex5l
17_73.455	Lamp5 Pax6	Lamp5 Egln3_1	1	2	down	Ralyl
17_73.456	Lamp5 Pax6	Lamp5 Egln3_1	1	2	down	Lpp
17_73.457	Lamp5 Pax6	Lamp5 Egln3_1	1	2	down	Gria3
17_73.458	Lamp5 Pax6	Lamp5 Egln3_1	1	2	down	Lrfn5
17_73.460	Lamp5 Pax6	Lamp5 Egln3_1	1	2	down	Fat3
17_73.461	Lamp5 Pax6	Lamp5 Egln3_1	1	2	down	Grid2
17_73.462	Lamp5 Pax6	Lamp5 Egln3_1	1	2	down	Cdh20
17_73.463	Lamp5 Pax6	Lamp5 Egln3_1	1	2	down	Ncam2
17_73.464	Lamp5 Pax6	Lamp5 Egln3_1	1	2	down	Coro6
17_73.465	Lamp5 Pax6	Lamp5 Egln3_1	1	2	down	Parm1
17_73.466	Lamp5 Pax6	Lamp5 Egln3_1	1	2	down	Cntnap5a
17_73.467	Lamp5 Pax6	Lamp5 Egln3_1	1	2	down	Dscam
17_73.468	Lamp5 Pax6	Lamp5 Egln3_1	1	2	down	Galnt13
17_73.469	Lamp5 Pax6	Lamp5 Egln3_1	1	2	down	Gpm6b
17_73.470	Lamp5 Pax6	Lamp5 Egln3_1	1	2	down	Cnksr2
17_73.471	Lamp5 Pax6	Lamp5 Egln3_1	1	2	down	Klhl32
17_73.472	Lamp5 Pax6	Lamp5 Egln3_1	1	2	down	Pde4b
17_73.473	Lamp5 Pax6	Lamp5 Egln3_1	1	2	down	Fam189a1
17_73.474	Lamp5 Pax6	Lamp5 Egln3_1	1	2	down	Tmem108
17_73.475	Lamp5 Pax6	Lamp5 Egln3_1	1	2	down	4930419G24Rik
17_73.477	Lamp5 Pax6	Lamp5 Egln3_1	1	2	down	Bcl11b
17_73.478	Lamp5 Pax6	Lamp5 Egln3_1	1	2	down	Me3
17_73.479	Lamp5 Pax6	Lamp5 Egln3_1	1	2	down	Brinp1
17_73.480	Lamp5 Pax6	Lamp5 Egln3_1	1	2	down	Nrn1
17_73.482	Lamp5 Pax6	Lamp5 Egln3_1	1	2	down	Mical2
17_73.483	Lamp5 Pax6	Lamp5 Egln3_1	1	2	down	Cap2
17_73.484	Lamp5 Pax6	Lamp5 Egln3_1	1	2	down	Cdh6
17_73.485	Lamp5 Pax6	Lamp5 Egln3_1	1	2	down	Ankrd33b
17_73.486	Lamp5 Pax6	Lamp5 Egln3_1	1	2	down	D430041D05Rik
17_73.487	Lamp5 Pax6	Lamp5 Egln3_1	1	2	down	Tmem200a
17_73.488	Lamp5 Pax6	Lamp5 Egln3_1	1	2	down	Lamp5
17_73.489	Lamp5 Pax6	Lamp5 Egln3_1	1	2	down	Elavl4
17_73.490	Lamp5 Pax6	Lamp5 Egln3_1	1	2	down	Ndst3
17_73.491	Lamp5 Pax6	Lamp5 Egln3_1	1	2	down	Ier5
17_73.492	Lamp5 Pax6	Lamp5 Egln3_1	1	2	down	Epha5
17_73.495	Lamp5 Pax6	Lamp5 Egln3_1	1	2	down	Ptn
17_73.496	Lamp5 Pax6	Lamp5 Egln3_1	1	2	down	Psd3
17_73.497	Lamp5 Pax6	Lamp5 Egln3_1	1	2	down	Pdzd2
17_73.498	Lamp5 Pax6	Lamp5 Egln3_1	1	2	down	Rasgrf1
17_73.499	Lamp5 Pax6	Lamp5 Egln3_1	1	2	down	Gabra5
17_73.500	Lamp5 Pax6	Lamp5 Egln3_1	1	2	down	Ppfibp1
17_73.501	Lamp5 Pax6	Lamp5 Egln3_1	1	2	down	Farp1
17_73.502	Lamp5 Pax6	Lamp5 Egln3_1	1	2	down	Pappa2
17_73.503	Lamp5 Pax6	Lamp5 Egln3_1	1	2	down	Prkag2
17_73.504	Lamp5 Pax6	Lamp5 Egln3_1	1	2	down	Cabp1
17_73.505	Lamp5 Pax6	Lamp5 Egln3_1	1	2	down	Ptk2b
17_73.506	Lamp5 Pax6	Lamp5 Egln3_1	1	2	down	Camk4
17_73.508	Lamp5 Pax6	Lamp5 Egln3_1	1	2	down	Atf6
17_73.509	Lamp5 Pax6	Lamp5 Egln3_1	1	2	down	Ptprs
17_73.510	Lamp5 Pax6	Lamp5 Egln3_1	1	2	down	Cdh10
17_73.511	Lamp5 Pax6	Lamp5 Egln3_1	1	2	down	Stxbp2
17_73.515	Lamp5 Pax6	Lamp5 Egln3_1	1	2	down	Dlg1
17_73.516	Lamp5 Pax6	Lamp5 Egln3_1	1	2	down	Ccdc85a
17_73.517	Lamp5 Pax6	Lamp5 Egln3_1	1	2	down	Cnih3
17_73.519	Lamp5 Pax6	Lamp5 Egln3_1	1	2	down	Sept11
17_73.521	Lamp5 Pax6	Lamp5 Egln3_1	1	2	down	Mkx
17_73.522	Lamp5 Pax6	Lamp5 Egln3_1	1	2	down	Slc25a13
17_73.523	Lamp5 Pax6	Lamp5 Egln3_1	1	2	down	Stk39
17_73.524	Lamp5 Pax6	Lamp5 Egln3_1	1	2	down	Peg3
17_73.525	Lamp5 Pax6	Lamp5 Egln3_1	1	2	down	Aff3
17_73.526	Lamp5 Pax6	Lamp5 Egln3_1	1	2	down	Sptssb
17_73.527	Lamp5 Pax6	Lamp5 Egln3_1	1	2	down	Hivep3
17_73.529	Lamp5 Pax6	Lamp5 Egln3_1	1	2	down	Plcl1
17_73.530	Lamp5 Pax6	Lamp5 Egln3_1	1	2	down	Ephb2
17_73.531	Lamp5 Pax6	Lamp5 Egln3_1	1	2	down	Etv5
17_73.532	Lamp5 Pax6	Lamp5 Egln3_1	1	2	down	Mpp3
17_73.533	Lamp5 Pax6	Lamp5 Egln3_1	1	2	down	Zfpm2
17_73.536	Lamp5 Pax6	Lamp5 Egln3_1	1	2	down	Gabra3
17_73.538	Lamp5 Pax6	Lamp5 Egln3_1	1	2	down	Kirrel3
17_73.541	Lamp5 Pax6	Lamp5 Egln3_1	1	2	down	Tnfrsf21
17_73.542	Lamp5 Pax6	Lamp5 Egln3_1	1	2	down	Flrt3
17_73.543	Lamp5 Pax6	Lamp5 Egln3_1	1	2	down	Mitf
17_73.544	Lamp5 Pax6	Lamp5 Egln3_1	1	2	down	Ifitm10
17_73.545	Lamp5 Pax6	Lamp5 Egln3_1	1	2	down	Trpc7
17_73.546	Lamp5 Pax6	Lamp5 Egln3_1	1	2	down	Cdh18
17_73.548	Lamp5 Pax6	Lamp5 Egln3_1	1	2	down	Zdhhc2
17_73.549	Lamp5 Pax6	Lamp5 Egln3_1	1	2	down	Bcan
17_73.550	Lamp5 Pax6	Lamp5 Egln3_1	1	2	down	Ly6e
17_73.552	Lamp5 Pax6	Lamp5 Egln3_1	1	2	down	Sfxn5
17_73.553	Lamp5 Pax6	Lamp5 Egln3_1	1	2	down	Plec
17_73.555	Lamp5 Pax6	Lamp5 Egln3_1	1	2	down	Tmem132a
17_73.556	Lamp5 Pax6	Lamp5 Egln3_1	1	2	down	Unc13b
17_73.560	Lamp5 Pax6	Lamp5 Egln3_1	1	2	down	Lin7a
17_73.562	Lamp5 Pax6	Lamp5 Egln3_1	1	2	down	Fjx1
17_73.566	Lamp5 Pax6	Lamp5 Egln3_1	1	2	down	Sulf2
17_73.570	Lamp5 Pax6	Lamp5 Egln3_1	1	2	down	Slc35f3
17_73.572	Lamp5 Pax6	Lamp5 Egln3_1	1	2	down	Slco4c1
17_73.575	Lamp5 Pax6	Lamp5 Egln3_1	1	2	down	Mast3
17_73.577	Lamp5 Pax6	Lamp5 Egln3_1	1	2	down	Lin7b
17_73.578	Lamp5 Pax6	Lamp5 Egln3_1	1	2	down	Wdr17
17_73.583	Lamp5 Pax6	Lamp5 Egln3_1	1	2	down	Ankrd29
17_73.584	Lamp5 Pax6	Lamp5 Egln3_1	1	2	down	Pik3r1
17_73.586	Lamp5 Pax6	Lamp5 Egln3_1	1	2	down	C130026L21Rik
17_73.589	Lamp5 Pax6	Lamp5 Egln3_1	1	2	down	Lrch1
17_73.591	Lamp5 Pax6	Lamp5 Egln3_1	1	2	down	Cd302
17_73.592	Lamp5 Pax6	Lamp5 Egln3_1	1	2	down	Kcnab3
17_73.597	Lamp5 Pax6	Lamp5 Egln3_1	1	2	down	Ptprf
17_73.599	Lamp5 Pax6	Lamp5 Egln3_1	1	2	down	Sgk3
17_73.600	Lamp5 Pax6	Lamp5 Egln3_1	1	2	down	Asap2
17_73.606	Lamp5 Pax6	Lamp5 Egln3_1	1	2	down	Ubtd2
17_73.608	Lamp5 Pax6	Lamp5 Egln3_1	1	2	down	Neo1
17_73.609	Lamp5 Pax6	Lamp5 Egln3_1	1	2	down	St3gal5
17_73.612	Lamp5 Pax6	Lamp5 Egln3_1	1	2	down	Kif17
17_73.613	Lamp5 Pax6	Lamp5 Egln3_1	1	2	down	Csgalnact1
17_73.614	Lamp5 Pax6	Lamp5 Egln3_1	1	2	down	Pkib
17_73.615	Lamp5 Pax6	Lamp5 Egln3_1	1	2	down	Sytl2
17_73.620	Lamp5 Pax6	Lamp5 Egln3_1	1	2	down	2900011O08Rik
17_73.627	Lamp5 Pax6	Lamp5 Egln3_1	1	2	down	Cmc2
17_73.630	Lamp5 Pax6	Lamp5 Egln3_1	1	2	down	4930567K20Rik
17_73.634	Lamp5 Pax6	Lamp5 Egln3_1	1	2	down	Map2k6
17_73.637	Lamp5 Pax6	Lamp5 Egln3_1	1	2	down	Slc22a23
17_73.640	Lamp5 Pax6	Lamp5 Egln3_1	1	2	down	Lztr1
17_73.642	Lamp5 Pax6	Lamp5 Egln3_1	1	2	down	Osbpl10
17_73.643	Lamp5 Pax6	Lamp5 Egln3_1	1	2	down	Pou3f3
17_73.645	Lamp5 Pax6	Lamp5 Egln3_1	1	2	down	Echdc2
17_73.648	Lamp5 Pax6	Lamp5 Egln3_1	1	2	down	4930452B06Rik
17_73.649	Lamp5 Pax6	Lamp5 Egln3_1	1	2	down	Eml1
17_73.652	Lamp5 Pax6	Lamp5 Egln3_1	1	2	down	Tbc1d2
17_73.654	Lamp5 Pax6	Lamp5 Egln3_1	1	2	down	B4galt6
17_73.655	Lamp5 Pax6	Lamp5 Egln3_1	1	2	down	Rxfp1
17_73.659	Lamp5 Pax6	Lamp5 Egln3_1	1	2	down	Cbln2
17_73.660	Lamp5 Pax6	Lamp5 Egln3_1	1	2	down	Fstl1
17_73.663	Lamp5 Pax6	Lamp5 Egln3_1	1	2	down	Prrt3
17_73.664	Lamp5 Pax6	Lamp5 Egln3_1	1	2	down	Ifi27
17_73.665	Lamp5 Pax6	Lamp5 Egln3_1	1	2	down	Zfp365
17_73.666	Lamp5 Pax6	Lamp5 Egln3_1	1	2	down	Pitpnm3
17_73.668	Lamp5 Pax6	Lamp5 Egln3_1	1	2	down	Grm4
17_73.669	Lamp5 Pax6	Lamp5 Egln3_1	1	2	down	Nhsl2
17_73.670	Lamp5 Pax6	Lamp5 Egln3_1	1	2	down	March3
17_73.671	Lamp5 Pax6	Lamp5 Egln3_1	1	2	down	Tom1l1
17_73.676	Lamp5 Pax6	Lamp5 Egln3_1	1	2	down	Rin2
17_73.677	Lamp5 Pax6	Lamp5 Egln3_1	1	2	down	Aldh2
17_73.679	Lamp5 Pax6	Lamp5 Egln3_1	1	2	down	Map3k5
17_73.683	Lamp5 Pax6	Lamp5 Egln3_1	1	2	down	Ahr
17_73.695	Lamp5 Pax6	Lamp5 Egln3_1	1	2	down	Tnfrsf19
17_73.696	Lamp5 Pax6	Lamp5 Egln3_1	1	2	down	Tmem196
17_73.700	Lamp5 Pax6	Lamp5 Egln3_1	1	2	down	Slc16a11
17_73.704	Lamp5 Pax6	Lamp5 Egln3_1	1	2	down	Slc7a4
17_73.711	Lamp5 Pax6	Lamp5 Egln3_1	1	2	down	Tmem91
17_73.714	Lamp5 Pax6	Lamp5 Egln3_1	1	2	down	Klhl5
17_73.718	Lamp5 Pax6	Lamp5 Egln3_1	1	2	down	Socs2
17_74.1	Lamp5 Pax6	Lamp5 Egln3_1	1	2	up	Gad2
17_74.2	Lamp5 Pax6	Lamp5 Egln3_1	1	2	up	Dlx6os1
17_74.3	Lamp5 Pax6	Lamp5 Egln3_1	1	2	up	Slc6a1
17_74.4	Lamp5 Pax6	Lamp5 Egln3_1	1	2	up	Ptprm
17_74.5	Lamp5 Pax6	Lamp5 Egln3_1	1	2	up	Gad1
17_74.6	Lamp5 Pax6	Lamp5 Egln3_1	1	2	up	Plekhg1
17_74.7	Lamp5 Pax6	Lamp5 Egln3_1	1	2	up	Maf
17_74.8	Lamp5 Pax6	Lamp5 Egln3_1	1	2	up	Cnr1
17_74.9	Lamp5 Pax6	Lamp5 Egln3_1	1	2	up	Npas3
17_74.10	Lamp5 Pax6	Lamp5 Egln3_1	1	2	up	Igf1
17_74.11	Lamp5 Pax6	Lamp5 Egln3_1	1	2	up	Nov
17_74.12	Lamp5 Pax6	Lamp5 Egln3_1	1	2	up	Synpr
17_74.13	Lamp5 Pax6	Lamp5 Egln3_1	1	2	up	Caln1
17_74.14	Lamp5 Pax6	Lamp5 Egln3_1	1	2	up	Shisa9
17_74.15	Lamp5 Pax6	Lamp5 Egln3_1	1	2	up	Dscaml1
17_74.16	Lamp5 Pax6	Lamp5 Egln3_1	1	2	up	Sema3c
17_74.17	Lamp5 Pax6	Lamp5 Egln3_1	1	2	up	Enpp2
17_74.18	Lamp5 Pax6	Lamp5 Egln3_1	1	2	up	Slc44a5
17_74.19	Lamp5 Pax6	Lamp5 Egln3_1	1	2	up	Luzp2
17_74.20	Lamp5 Pax6	Lamp5 Egln3_1	1	2	up	Ptchd4
17_74.21	Lamp5 Pax6	Lamp5 Egln3_1	1	2	up	Dlx1as
17_74.22	Lamp5 Pax6	Lamp5 Egln3_1	1	2	up	Fstl4
17_74.23	Lamp5 Pax6	Lamp5 Egln3_1	1	2	up	Alcam
17_74.24	Lamp5 Pax6	Lamp5 Egln3_1	1	2	up	Egfem1
17_74.25	Lamp5 Pax6	Lamp5 Egln3_1	1	2	up	Slc35f4
17_74.26	Lamp5 Pax6	Lamp5 Egln3_1	1	2	up	Npy
17_74.27	Lamp5 Pax6	Lamp5 Egln3_1	1	2	up	Slc32a1
17_74.28	Lamp5 Pax6	Lamp5 Egln3_1	1	2	up	Alk
17_74.29	Lamp5 Pax6	Lamp5 Egln3_1	1	2	up	Id2
17_74.30	Lamp5 Pax6	Lamp5 Egln3_1	1	2	up	Epha3
17_74.31	Lamp5 Pax6	Lamp5 Egln3_1	1	2	up	Adarb2
17_74.32	Lamp5 Pax6	Lamp5 Egln3_1	1	2	up	Erbb4
17_74.33	Lamp5 Pax6	Lamp5 Egln3_1	1	2	up	Zfp536
17_74.34	Lamp5 Pax6	Lamp5 Egln3_1	1	2	up	Egfr
17_74.35	Lamp5 Pax6	Lamp5 Egln3_1	1	2	up	Col14a1
17_74.36	Lamp5 Pax6	Lamp5 Egln3_1	1	2	up	Prox1
17_74.37	Lamp5 Pax6	Lamp5 Egln3_1	1	2	up	Igsf11
17_74.38	Lamp5 Pax6	Lamp5 Egln3_1	1	2	up	Sorcs3
17_74.39	Lamp5 Pax6	Lamp5 Egln3_1	1	2	up	Pcdh15
17_74.40	Lamp5 Pax6	Lamp5 Egln3_1	1	2	up	Col19a1
17_74.41	Lamp5 Pax6	Lamp5 Egln3_1	1	2	up	Cntnap3
17_74.42	Lamp5 Pax6	Lamp5 Egln3_1	1	2	up	Adra1a
17_74.43	Lamp5 Pax6	Lamp5 Egln3_1	1	2	up	Ror1
17_74.44	Lamp5 Pax6	Lamp5 Egln3_1	1	2	up	Kcns3
17_74.45	Lamp5 Pax6	Lamp5 Egln3_1	1	2	up	Elmo1
17_74.46	Lamp5 Pax6	Lamp5 Egln3_1	1	2	up	Homer2
17_74.47	Lamp5 Pax6	Lamp5 Egln3_1	1	2	up	Kcnd3
17_74.48	Lamp5 Pax6	Lamp5 Egln3_1	1	2	up	Ephb1
17_74.49	Lamp5 Pax6	Lamp5 Egln3_1	1	2	up	Neto1
17_74.50	Lamp5 Pax6	Lamp5 Egln3_1	1	2	up	Pbx3
17_74.51	Lamp5 Pax6	Lamp5 Egln3_1	1	2	up	Maml3
17_74.52	Lamp5 Pax6	Lamp5 Egln3_1	1	2	up	Mob3b
17_74.53	Lamp5 Pax6	Lamp5 Egln3_1	1	2	up	Fam184b
17_74.54	Lamp5 Pax6	Lamp5 Egln3_1	1	2	up	Ubash3b
17_74.55	Lamp5 Pax6	Lamp5 Egln3_1	1	2	up	Pde7b
17_74.56	Lamp5 Pax6	Lamp5 Egln3_1	1	2	up	Afap1
17_74.57	Lamp5 Pax6	Lamp5 Egln3_1	1	2	up	Adamts3
17_74.58	Lamp5 Pax6	Lamp5 Egln3_1	1	2	up	Pdzrn4
17_74.59	Lamp5 Pax6	Lamp5 Egln3_1	1	2	up	Snx7
17_74.60	Lamp5 Pax6	Lamp5 Egln3_1	1	2	up	Fgf13
17_74.61	Lamp5 Pax6	Lamp5 Egln3_1	1	2	up	Tnfaip8l3
17_74.62	Lamp5 Pax6	Lamp5 Egln3_1	1	2	up	Slc24a3
17_74.63	Lamp5 Pax6	Lamp5 Egln3_1	1	2	up	Sp8
17_74.64	Lamp5 Pax6	Lamp5 Egln3_1	1	2	up	Kit
17_74.65	Lamp5 Pax6	Lamp5 Egln3_1	1	2	up	Rgs10
17_74.66	Lamp5 Pax6	Lamp5 Egln3_1	1	2	up	Chrm3
17_74.67	Lamp5 Pax6	Lamp5 Egln3_1	1	2	up	Pnoc
17_74.68	Lamp5 Pax6	Lamp5 Egln3_1	1	2	up	Pip5k1b
17_74.69	Lamp5 Pax6	Lamp5 Egln3_1	1	2	up	Rbms3
17_74.70	Lamp5 Pax6	Lamp5 Egln3_1	1	2	up	Ntrk3
17_74.71	Lamp5 Pax6	Lamp5 Egln3_1	1	2	up	Frem1
17_74.72	Lamp5 Pax6	Lamp5 Egln3_1	1	2	up	Necab2
17_74.73	Lamp5 Pax6	Lamp5 Egln3_1	1	2	up	Dlx1
17_74.74	Lamp5 Pax6	Lamp5 Egln3_1	1	2	up	Pde11a
17_74.75	Lamp5 Pax6	Lamp5 Egln3_1	1	2	up	Pcp4l1
17_74.76	Lamp5 Pax6	Lamp5 Egln3_1	1	2	up	Kcnmb2
17_74.77	Lamp5 Pax6	Lamp5 Egln3_1	1	2	up	Sp9
17_74.78	Lamp5 Pax6	Lamp5 Egln3_1	1	2	up	Crispld1
17_74.79	Lamp5 Pax6	Lamp5 Egln3_1	1	2	up	Arhgef28
17_74.80	Lamp5 Pax6	Lamp5 Egln3_1	1	2	up	Adamts17
17_74.81	Lamp5 Pax6	Lamp5 Egln3_1	1	2	up	Zfp804b
17_74.82	Lamp5 Pax6	Lamp5 Egln3_1	1	2	up	Fam163a
17_74.83	Lamp5 Pax6	Lamp5 Egln3_1	1	2	up	Zfp608
17_74.84	Lamp5 Pax6	Lamp5 Egln3_1	1	2	up	Dusp10
17_74.85	Lamp5 Pax6	Lamp5 Egln3_1	1	2	up	B3gat1
17_74.86	Lamp5 Pax6	Lamp5 Egln3_1	1	2	up	Vwc2
17_74.87	Lamp5 Pax6	Lamp5 Egln3_1	1	2	up	Tcerg1l
17_74.88	Lamp5 Pax6	Lamp5 Egln3_1	1	2	up	Htra1
17_74.89	Lamp5 Pax6	Lamp5 Egln3_1	1	2	up	Jam2
17_74.90	Lamp5 Pax6	Lamp5 Egln3_1	1	2	up	Runx2
17_74.91	Lamp5 Pax6	Lamp5 Egln3_1	1	2	up	Megf11
17_74.92	Lamp5 Pax6	Lamp5 Egln3_1	1	2	up	Dock11
17_74.93	Lamp5 Pax6	Lamp5 Egln3_1	1	2	up	Ak5
17_74.94	Lamp5 Pax6	Lamp5 Egln3_1	1	2	up	St6galnac5
17_74.95	Lamp5 Pax6	Lamp5 Egln3_1	1	2	up	A830082K12Rik
17_74.96	Lamp5 Pax6	Lamp5 Egln3_1	1	2	up	Ust
17_74.97	Lamp5 Pax6	Lamp5 Egln3_1	1	2	up	Sphkap
17_74.98	Lamp5 Pax6	Lamp5 Egln3_1	1	2	up	Cdh13
17_74.99	Lamp5 Pax6	Lamp5 Egln3_1	1	2	up	Cd34
17_74.100	Lamp5 Pax6	Lamp5 Egln3_1	1	2	up	Fam19a2
17_74.101	Lamp5 Pax6	Lamp5 Egln3_1	1	2	up	Cux2
17_74.102	Lamp5 Pax6	Lamp5 Egln3_1	1	2	up	Bicc1
17_74.103	Lamp5 Pax6	Lamp5 Egln3_1	1	2	up	Sox2
17_74.104	Lamp5 Pax6	Lamp5 Egln3_1	1	2	up	Shisa6
17_74.105	Lamp5 Pax6	Lamp5 Egln3_1	1	2	up	Lamp5
17_74.106	Lamp5 Pax6	Lamp5 Egln3_1	1	2	up	Cntn5
17_74.107	Lamp5 Pax6	Lamp5 Egln3_1	1	2	up	Lrrtm4
17_74.108	Lamp5 Pax6	Lamp5 Egln3_1	1	2	up	Abcb5
17_74.109	Lamp5 Pax6	Lamp5 Egln3_1	1	2	up	Dgkg
17_74.110	Lamp5 Pax6	Lamp5 Egln3_1	1	2	up	Mgll
17_74.111	Lamp5 Pax6	Lamp5 Egln3_1	1	2	up	Rpp25
17_74.112	Lamp5 Pax6	Lamp5 Egln3_1	1	2	up	Ap1s2
17_74.113	Lamp5 Pax6	Lamp5 Egln3_1	1	2	up	Golm1
17_74.114	Lamp5 Pax6	Lamp5 Egln3_1	1	2	up	Nr2f1
17_74.115	Lamp5 Pax6	Lamp5 Egln3_1	1	2	up	Fam46a
17_74.116	Lamp5 Pax6	Lamp5 Egln3_1	1	2	up	Arid5a
17_74.117	Lamp5 Pax6	Lamp5 Egln3_1	1	2	up	Mthfd1l
17_74.118	Lamp5 Pax6	Lamp5 Egln3_1	1	2	up	Brinp3
17_74.119	Lamp5 Pax6	Lamp5 Egln3_1	1	2	up	Nfkbiz
17_74.120	Lamp5 Pax6	Lamp5 Egln3_1	1	2	up	Vstm2l
17_74.121	Lamp5 Pax6	Lamp5 Egln3_1	1	2	up	Trpc5
17_74.122	Lamp5 Pax6	Lamp5 Egln3_1	1	2	up	Arx
17_74.123	Lamp5 Pax6	Lamp5 Egln3_1	1	2	up	Frmpd3
17_74.124	Lamp5 Pax6	Lamp5 Egln3_1	1	2	up	Lmo2
17_74.125	Lamp5 Pax6	Lamp5 Egln3_1	1	2	up	Sema5a
17_74.126	Lamp5 Pax6	Lamp5 Egln3_1	1	2	up	Maml2
17_74.127	Lamp5 Pax6	Lamp5 Egln3_1	1	2	up	Car4
17_74.128	Lamp5 Pax6	Lamp5 Egln3_1	1	2	up	Prr13
17_74.129	Lamp5 Pax6	Lamp5 Egln3_1	1	2	up	Gng4
17_74.130	Lamp5 Pax6	Lamp5 Egln3_1	1	2	up	Ankrd55
17_74.131	Lamp5 Pax6	Lamp5 Egln3_1	1	2	up	Rgmb
17_74.132	Lamp5 Pax6	Lamp5 Egln3_1	1	2	up	Ajap1
17_74.133	Lamp5 Pax6	Lamp5 Egln3_1	1	2	up	Dock10
17_74.134	Lamp5 Pax6	Lamp5 Egln3_1	1	2	up	Gsto1
17_74.135	Lamp5 Pax6	Lamp5 Egln3_1	1	2	up	Efnb2
17_74.136	Lamp5 Pax6	Lamp5 Egln3_1	1	2	up	St6gal1
17_74.137	Lamp5 Pax6	Lamp5 Egln3_1	1	2	up	Gng7
17_74.139	Lamp5 Pax6	Lamp5 Egln3_1	1	2	up	Stk32c
17_74.140	Lamp5 Pax6	Lamp5 Egln3_1	1	2	up	Cntn4
17_74.141	Lamp5 Pax6	Lamp5 Egln3_1	1	2	up	Galntl6
17_74.142	Lamp5 Pax6	Lamp5 Egln3_1	1	2	up	Ahrr
17_74.143	Lamp5 Pax6	Lamp5 Egln3_1	1	2	up	Drd2
17_74.144	Lamp5 Pax6	Lamp5 Egln3_1	1	2	up	Kcnn2
17_74.145	Lamp5 Pax6	Lamp5 Egln3_1	1	2	up	Arhgef37
17_74.146	Lamp5 Pax6	Lamp5 Egln3_1	1	2	up	Sv2c
17_74.147	Lamp5 Pax6	Lamp5 Egln3_1	1	2	up	Arl4c
17_74.148	Lamp5 Pax6	Lamp5 Egln3_1	1	2	up	Unc5c
17_74.149	Lamp5 Pax6	Lamp5 Egln3_1	1	2	up	Fam49a
17_74.150	Lamp5 Pax6	Lamp5 Egln3_1	1	2	up	Pcdh8
17_74.151	Lamp5 Pax6	Lamp5 Egln3_1	1	2	up	Phka2
17_74.153	Lamp5 Pax6	Lamp5 Egln3_1	1	2	up	Dpf3
17_74.154	Lamp5 Pax6	Lamp5 Egln3_1	1	2	up	St8sia4
17_74.155	Lamp5 Pax6	Lamp5 Egln3_1	1	2	up	Myo3b
17_74.156	Lamp5 Pax6	Lamp5 Egln3_1	1	2	up	Prmt8
17_74.157	Lamp5 Pax6	Lamp5 Egln3_1	1	2	up	Pde1c
17_74.158	Lamp5 Pax6	Lamp5 Egln3_1	1	2	up	Chrna7
17_74.159	Lamp5 Pax6	Lamp5 Egln3_1	1	2	up	Csdc2
17_74.160	Lamp5 Pax6	Lamp5 Egln3_1	1	2	up	Cxcl14
17_74.161	Lamp5 Pax6	Lamp5 Egln3_1	1	2	up	Ptpro
17_74.162	Lamp5 Pax6	Lamp5 Egln3_1	1	2	up	Kcnk13
17_74.163	Lamp5 Pax6	Lamp5 Egln3_1	1	2	up	Cdh10
17_74.164	Lamp5 Pax6	Lamp5 Egln3_1	1	2	up	Intu
17_74.165	Lamp5 Pax6	Lamp5 Egln3_1	1	2	up	Ankrd33b
17_74.166	Lamp5 Pax6	Lamp5 Egln3_1	1	2	up	Arhgef6
17_74.167	Lamp5 Pax6	Lamp5 Egln3_1	1	2	up	Resp18
17_74.168	Lamp5 Pax6	Lamp5 Egln3_1	1	2	up	Tmem132e
17_74.169	Lamp5 Pax6	Lamp5 Egln3_1	1	2	up	Ttc39b
17_74.170	Lamp5 Pax6	Lamp5 Egln3_1	1	2	up	Dlgap3
17_74.171	Lamp5 Pax6	Lamp5 Egln3_1	1	2	up	Adra1b
17_74.173	Lamp5 Pax6	Lamp5 Egln3_1	1	2	up	Acss1
17_74.174	Lamp5 Pax6	Lamp5 Egln3_1	1	2	up	Trim62
17_74.176	Lamp5 Pax6	Lamp5 Egln3_1	1	2	up	Sntg2
17_74.177	Lamp5 Pax6	Lamp5 Egln3_1	1	2	up	Map3k1
17_74.178	Lamp5 Pax6	Lamp5 Egln3_1	1	2	up	Thsd7a
17_74.179	Lamp5 Pax6	Lamp5 Egln3_1	1	2	up	Pld5
17_74.180	Lamp5 Pax6	Lamp5 Egln3_1	1	2	up	Gfpt2
17_74.181	Lamp5 Pax6	Lamp5 Egln3_1	1	2	up	Tmem145
17_74.182	Lamp5 Pax6	Lamp5 Egln3_1	1	2	up	Dbp
17_74.183	Lamp5 Pax6	Lamp5 Egln3_1	1	2	up	Lnx1
17_74.184	Lamp5 Pax6	Lamp5 Egln3_1	1	2	up	Prkd1
17_74.185	Lamp5 Pax6	Lamp5 Egln3_1	1	2	up	Grip1
17_74.186	Lamp5 Pax6	Lamp5 Egln3_1	1	2	up	Rasgrf2
17_74.187	Lamp5 Pax6	Lamp5 Egln3_1	1	2	up	Sgcz
17_74.188	Lamp5 Pax6	Lamp5 Egln3_1	1	2	up	Il1rap
17_74.189	Lamp5 Pax6	Lamp5 Egln3_1	1	2	up	Cit
17_74.190	Lamp5 Pax6	Lamp5 Egln3_1	1	2	up	Nr3c2
17_74.191	Lamp5 Pax6	Lamp5 Egln3_1	1	2	up	Dpp10
17_74.192	Lamp5 Pax6	Lamp5 Egln3_1	1	2	up	Cacna2d3
17_74.193	Lamp5 Pax6	Lamp5 Egln3_1	1	2	up	Fmo1
17_74.194	Lamp5 Pax6	Lamp5 Egln3_1	1	2	up	Pvt1
17_74.195	Lamp5 Pax6	Lamp5 Egln3_1	1	2	up	Larp1b
17_74.196	Lamp5 Pax6	Lamp5 Egln3_1	1	2	up	Mt1
17_74.197	Lamp5 Pax6	Lamp5 Egln3_1	1	2	up	Kcnab1
17_74.198	Lamp5 Pax6	Lamp5 Egln3_1	1	2	up	Mpdz
17_74.199	Lamp5 Pax6	Lamp5 Egln3_1	1	2	up	Scg2
17_74.200	Lamp5 Pax6	Lamp5 Egln3_1	1	2	up	Epha6
17_74.201	Lamp5 Pax6	Lamp5 Egln3_1	1	2	up	Ppp1r2
17_74.202	Lamp5 Pax6	Lamp5 Egln3_1	1	2	up	Necab1
17_74.203	Lamp5 Pax6	Lamp5 Egln3_1	1	2	up	Atp1b2
17_74.204	Lamp5 Pax6	Lamp5 Egln3_1	1	2	up	Rarb
17_74.206	Lamp5 Pax6	Lamp5 Egln3_1	1	2	up	Mamld1
17_74.207	Lamp5 Pax6	Lamp5 Egln3_1	1	2	up	Chrna5
17_74.209	Lamp5 Pax6	Lamp5 Egln3_1	1	2	up	Vip
17_74.210	Lamp5 Pax6	Lamp5 Egln3_1	1	2	up	Il1r1
17_74.211	Lamp5 Pax6	Lamp5 Egln3_1	1	2	up	Ngf
17_74.212	Lamp5 Pax6	Lamp5 Egln3_1	1	2	up	Tenm3
17_74.214	Lamp5 Pax6	Lamp5 Egln3_1	1	2	up	Irs1
17_74.215	Lamp5 Pax6	Lamp5 Egln3_1	1	2	up	Kirrel
17_74.216	Lamp5 Pax6	Lamp5 Egln3_1	1	2	up	Lima1
17_74.217	Lamp5 Pax6	Lamp5 Egln3_1	1	2	up	Fndc5
17_74.218	Lamp5 Pax6	Lamp5 Egln3_1	1	2	up	Enho
17_74.219	Lamp5 Pax6	Lamp5 Egln3_1	1	2	up	Cacng3
17_74.221	Lamp5 Pax6	Lamp5 Egln3_1	1	2	up	Stxbp6
17_74.222	Lamp5 Pax6	Lamp5 Egln3_1	1	2	up	Lgi2
17_74.223	Lamp5 Pax6	Lamp5 Egln3_1	1	2	up	March4
17_74.226	Lamp5 Pax6	Lamp5 Egln3_1	1	2	up	Trps1
17_74.227	Lamp5 Pax6	Lamp5 Egln3_1	1	2	up	Utrn
17_74.228	Lamp5 Pax6	Lamp5 Egln3_1	1	2	up	Frmd4b
17_74.229	Lamp5 Pax6	Lamp5 Egln3_1	1	2	up	Gpsm2
17_74.231	Lamp5 Pax6	Lamp5 Egln3_1	1	2	up	Tgfb2
17_74.232	Lamp5 Pax6	Lamp5 Egln3_1	1	2	up	Adamtsl1
17_74.233	Lamp5 Pax6	Lamp5 Egln3_1	1	2	up	Cntnap5c
17_74.234	Lamp5 Pax6	Lamp5 Egln3_1	1	2	up	Amotl1
17_74.235	Lamp5 Pax6	Lamp5 Egln3_1	1	2	up	Ghr
17_74.236	Lamp5 Pax6	Lamp5 Egln3_1	1	2	up	Tanc1
17_74.237	Lamp5 Pax6	Lamp5 Egln3_1	1	2	down	Tshz2
17_74.238	Lamp5 Pax6	Lamp5 Egln3_1	1	2	down	Dkk2
17_74.239	Lamp5 Pax6	Lamp5 Egln3_1	1	2	down	Unc13c
17_74.240	Lamp5 Pax6	Lamp5 Egln3_1	1	2	down	Etv1
17_74.241	Lamp5 Pax6	Lamp5 Egln3_1	1	2	down	Myl4
17_74.242	Lamp5 Pax6	Lamp5 Egln3_1	1	2	down	Col12a1
17_74.243	Lamp5 Pax6	Lamp5 Egln3_1	1	2	down	Pamr1
17_74.244	Lamp5 Pax6	Lamp5 Egln3_1	1	2	down	Gpc6
17_74.245	Lamp5 Pax6	Lamp5 Egln3_1	1	2	down	Meis2
17_74.246	Lamp5 Pax6	Lamp5 Egln3_1	1	2	down	Grm3
17_74.247	Lamp5 Pax6	Lamp5 Egln3_1	1	2	down	Ldb2
17_74.248	Lamp5 Pax6	Lamp5 Egln3_1	1	2	down	Ano4
17_74.249	Lamp5 Pax6	Lamp5 Egln3_1	1	2	down	Tmtc1
17_74.250	Lamp5 Pax6	Lamp5 Egln3_1	1	2	down	Cyp7b1
17_74.251	Lamp5 Pax6	Lamp5 Egln3_1	1	2	down	Lcp1
17_74.252	Lamp5 Pax6	Lamp5 Egln3_1	1	2	down	Adcy2
17_74.253	Lamp5 Pax6	Lamp5 Egln3_1	1	2	down	Satb2
17_74.254	Lamp5 Pax6	Lamp5 Egln3_1	1	2	down	Fezf2
17_74.255	Lamp5 Pax6	Lamp5 Egln3_1	1	2	down	Spon1
17_74.256	Lamp5 Pax6	Lamp5 Egln3_1	1	2	down	Ano3
17_74.257	Lamp5 Pax6	Lamp5 Egln3_1	1	2	down	Trabd2b
17_74.258	Lamp5 Pax6	Lamp5 Egln3_1	1	2	down	Neurod6
17_74.259	Lamp5 Pax6	Lamp5 Egln3_1	1	2	down	Ntn1
17_74.260	Lamp5 Pax6	Lamp5 Egln3_1	1	2	down	Tmem163
17_74.261	Lamp5 Pax6	Lamp5 Egln3_1	1	2	down	Ptprt
17_74.262	Lamp5 Pax6	Lamp5 Egln3_1	1	2	down	Trhde
17_74.263	Lamp5 Pax6	Lamp5 Egln3_1	1	2	down	A230006K03Rik
17_74.264	Lamp5 Pax6	Lamp5 Egln3_1	1	2	down	Satb1
17_74.265	Lamp5 Pax6	Lamp5 Egln3_1	1	2	down	Slit1
17_74.266	Lamp5 Pax6	Lamp5 Egln3_1	1	2	down	Rnf152
17_74.267	Lamp5 Pax6	Lamp5 Egln3_1	1	2	down	Samd5
17_74.268	Lamp5 Pax6	Lamp5 Egln3_1	1	2	down	Baiap2
17_74.269	Lamp5 Pax6	Lamp5 Egln3_1	1	2	down	Kremen1
17_74.270	Lamp5 Pax6	Lamp5 Egln3_1	1	2	down	Il11ra1
17_74.271	Lamp5 Pax6	Lamp5 Egln3_1	1	2	down	Kcnmb4
17_74.272	Lamp5 Pax6	Lamp5 Egln3_1	1	2	down	Tshz3
17_74.273	Lamp5 Pax6	Lamp5 Egln3_1	1	2	down	Gpr26
17_74.274	Lamp5 Pax6	Lamp5 Egln3_1	1	2	down	Stard5
17_74.275	Lamp5 Pax6	Lamp5 Egln3_1	1	2	down	Mcc
17_74.276	Lamp5 Pax6	Lamp5 Egln3_1	1	2	down	Traip
17_74.277	Lamp5 Pax6	Lamp5 Egln3_1	1	2	down	Mpped2
17_74.278	Lamp5 Pax6	Lamp5 Egln3_1	1	2	down	Rbms1
17_74.279	Lamp5 Pax6	Lamp5 Egln3_1	1	2	down	2900026A02Rik
17_74.280	Lamp5 Pax6	Lamp5 Egln3_1	1	2	down	Rell1
17_74.281	Lamp5 Pax6	Lamp5 Egln3_1	1	2	down	Csgalnact1
17_74.282	Lamp5 Pax6	Lamp5 Egln3_1	1	2	down	Slc20a1
17_74.283	Lamp5 Pax6	Lamp5 Egln3_1	1	2	down	Kcnh5
17_74.284	Lamp5 Pax6	Lamp5 Egln3_1	1	2	down	Sash1
17_74.285	Lamp5 Pax6	Lamp5 Egln3_1	1	2	down	St3gal1
17_74.286	Lamp5 Pax6	Lamp5 Egln3_1	1	2	down	Syndig1
17_74.287	Lamp5 Pax6	Lamp5 Egln3_1	1	2	down	Slc17a8
17_74.288	Lamp5 Pax6	Lamp5 Egln3_1	1	2	down	Nxph3
17_74.289	Lamp5 Pax6	Lamp5 Egln3_1	1	2	down	Trhr
17_74.290	Lamp5 Pax6	Lamp5 Egln3_1	1	2	down	Grik1
17_74.291	Lamp5 Pax6	Lamp5 Egln3_1	1	2	down	Grm8
17_74.292	Lamp5 Pax6	Lamp5 Egln3_1	1	2	down	Grp
17_74.293	Lamp5 Pax6	Lamp5 Egln3_1	1	2	down	Lypd1
17_74.294	Lamp5 Pax6	Lamp5 Egln3_1	1	2	down	Tmem159
17_74.295	Lamp5 Pax6	Lamp5 Egln3_1	1	2	down	Kirrel3
17_74.296	Lamp5 Pax6	Lamp5 Egln3_1	1	2	down	Sv2b
17_74.297	Lamp5 Pax6	Lamp5 Egln3_1	1	2	down	Fam135b
17_74.298	Lamp5 Pax6	Lamp5 Egln3_1	1	2	down	Wls
17_74.299	Lamp5 Pax6	Lamp5 Egln3_1	1	2	down	Crym
17_74.300	Lamp5 Pax6	Lamp5 Egln3_1	1	2	down	Trp53i11
17_74.301	Lamp5 Pax6	Lamp5 Egln3_1	1	2	down	Cadps2
17_74.302	Lamp5 Pax6	Lamp5 Egln3_1	1	2	down	Neurod2
17_74.303	Lamp5 Pax6	Lamp5 Egln3_1	1	2	down	Rprm
17_74.304	Lamp5 Pax6	Lamp5 Egln3_1	1	2	down	9530059O14Rik
17_74.305	Lamp5 Pax6	Lamp5 Egln3_1	1	2	down	Ephx4
17_74.306	Lamp5 Pax6	Lamp5 Egln3_1	1	2	down	Glra2
17_74.307	Lamp5 Pax6	Lamp5 Egln3_1	1	2	down	Arap2
17_74.308	Lamp5 Pax6	Lamp5 Egln3_1	1	2	down	Lmo3
17_74.309	Lamp5 Pax6	Lamp5 Egln3_1	1	2	down	Nrsn2
17_74.310	Lamp5 Pax6	Lamp5 Egln3_1	1	2	down	Wscd1
17_74.311	Lamp5 Pax6	Lamp5 Egln3_1	1	2	down	Tnr
17_74.312	Lamp5 Pax6	Lamp5 Egln3_1	1	2	down	Chrm2
17_74.313	Lamp5 Pax6	Lamp5 Egln3_1	1	2	down	Kcnv1
17_74.314	Lamp5 Pax6	Lamp5 Egln3_1	1	2	down	Rap1gap2
17_74.315	Lamp5 Pax6	Lamp5 Egln3_1	1	2	down	Irak2
17_74.316	Lamp5 Pax6	Lamp5 Egln3_1	1	2	down	Oprm1
17_74.317	Lamp5 Pax6	Lamp5 Egln3_1	1	2	down	Sfmbt2
17_74.318	Lamp5 Pax6	Lamp5 Egln3_1	1	2	down	Bmper
17_74.319	Lamp5 Pax6	Lamp5 Egln3_1	1	2	down	Prss12
17_74.320	Lamp5 Pax6	Lamp5 Egln3_1	1	2	down	Serpine2
17_74.321	Lamp5 Pax6	Lamp5 Egln3_1	1	2	down	Grin3a
17_74.322	Lamp5 Pax6	Lamp5 Egln3_1	1	2	down	Gpr45
17_74.323	Lamp5 Pax6	Lamp5 Egln3_1	1	2	down	Slit3
17_74.324	Lamp5 Pax6	Lamp5 Egln3_1	1	2	down	Pcdh19
17_74.325	Lamp5 Pax6	Lamp5 Egln3_1	1	2	down	Kif26b
17_74.326	Lamp5 Pax6	Lamp5 Egln3_1	1	2	down	Mro
17_74.328	Lamp5 Pax6	Lamp5 Egln3_1	1	2	down	Dcc
17_74.329	Lamp5 Pax6	Lamp5 Egln3_1	1	2	down	Cdh18
17_74.330	Lamp5 Pax6	Lamp5 Egln3_1	1	2	down	Nrn1
17_74.331	Lamp5 Pax6	Lamp5 Egln3_1	1	2	down	Grik3
17_74.332	Lamp5 Pax6	Lamp5 Egln3_1	1	2	down	Slc17a7
17_74.333	Lamp5 Pax6	Lamp5 Egln3_1	1	2	down	Tbata
17_74.334	Lamp5 Pax6	Lamp5 Egln3_1	1	2	down	Pcdh17
17_74.335	Lamp5 Pax6	Lamp5 Egln3_1	1	2	down	Prr16
17_74.336	Lamp5 Pax6	Lamp5 Egln3_1	1	2	down	Unc13b
17_74.337	Lamp5 Pax6	Lamp5 Egln3_1	1	2	down	B3glct
17_74.338	Lamp5 Pax6	Lamp5 Egln3_1	1	2	down	Adora1
17_74.339	Lamp5 Pax6	Lamp5 Egln3_1	1	2	down	Esrrg
17_74.340	Lamp5 Pax6	Lamp5 Egln3_1	1	2	down	Adamts18
17_74.341	Lamp5 Pax6	Lamp5 Egln3_1	1	2	down	Nptx1
17_74.342	Lamp5 Pax6	Lamp5 Egln3_1	1	2	down	Rxfp2
17_74.343	Lamp5 Pax6	Lamp5 Egln3_1	1	2	down	Ildr2
17_74.344	Lamp5 Pax6	Lamp5 Egln3_1	1	2	down	Plcxd3
17_74.345	Lamp5 Pax6	Lamp5 Egln3_1	1	2	down	Col24a1
17_74.346	Lamp5 Pax6	Lamp5 Egln3_1	1	2	down	Dbpht2
17_74.347	Lamp5 Pax6	Lamp5 Egln3_1	1	2	down	Htr4
17_74.348	Lamp5 Pax6	Lamp5 Egln3_1	1	2	down	Foxp2
17_74.349	Lamp5 Pax6	Lamp5 Egln3_1	1	2	down	Diras2
17_74.350	Lamp5 Pax6	Lamp5 Egln3_1	1	2	down	Prkcg
17_74.351	Lamp5 Pax6	Lamp5 Egln3_1	1	2	down	Lama4
17_74.352	Lamp5 Pax6	Lamp5 Egln3_1	1	2	down	Pcsk5
17_74.353	Lamp5 Pax6	Lamp5 Egln3_1	1	2	down	Cdon
17_74.354	Lamp5 Pax6	Lamp5 Egln3_1	1	2	down	Lingo1
17_74.355	Lamp5 Pax6	Lamp5 Egln3_1	1	2	down	Epha7
17_74.356	Lamp5 Pax6	Lamp5 Egln3_1	1	2	down	Rnf182
17_74.357	Lamp5 Pax6	Lamp5 Egln3_1	1	2	down	Dcbld1
17_74.358	Lamp5 Pax6	Lamp5 Egln3_1	1	2	down	Rab26
17_74.359	Lamp5 Pax6	Lamp5 Egln3_1	1	2	down	Fbn2
17_74.360	Lamp5 Pax6	Lamp5 Egln3_1	1	2	down	Tiam2
17_74.361	Lamp5 Pax6	Lamp5 Egln3_1	1	2	down	Gng12
17_74.362	Lamp5 Pax6	Lamp5 Egln3_1	1	2	down	Nhsl2
17_74.363	Lamp5 Pax6	Lamp5 Egln3_1	1	2	down	Zdhhc23
17_74.364	Lamp5 Pax6	Lamp5 Egln3_1	1	2	down	Ldlr
17_74.365	Lamp5 Pax6	Lamp5 Egln3_1	1	2	down	Pdk1
17_74.367	Lamp5 Pax6	Lamp5 Egln3_1	1	2	down	Ephb6
17_74.368	Lamp5 Pax6	Lamp5 Egln3_1	1	2	down	Pgm1
17_74.369	Lamp5 Pax6	Lamp5 Egln3_1	1	2	down	Rasal1
17_74.370	Lamp5 Pax6	Lamp5 Egln3_1	1	2	down	Bmp6
17_74.371	Lamp5 Pax6	Lamp5 Egln3_1	1	2	down	Kcnq3
17_74.372	Lamp5 Pax6	Lamp5 Egln3_1	1	2	down	Acvrl1
17_74.373	Lamp5 Pax6	Lamp5 Egln3_1	1	2	down	Neto2
17_74.374	Lamp5 Pax6	Lamp5 Egln3_1	1	2	down	Trpc3
17_74.375	Lamp5 Pax6	Lamp5 Egln3_1	1	2	down	Tle4
17_74.376	Lamp5 Pax6	Lamp5 Egln3_1	1	2	down	Car10
17_74.377	Lamp5 Pax6	Lamp5 Egln3_1	1	2	down	Rgs4
17_74.378	Lamp5 Pax6	Lamp5 Egln3_1	1	2	down	Synpo2
17_74.380	Lamp5 Pax6	Lamp5 Egln3_1	1	2	down	Marcks
17_74.381	Lamp5 Pax6	Lamp5 Egln3_1	1	2	down	Prkcq
17_74.382	Lamp5 Pax6	Lamp5 Egln3_1	1	2	down	Rai14
17_74.383	Lamp5 Pax6	Lamp5 Egln3_1	1	2	down	Hip1
17_74.384	Lamp5 Pax6	Lamp5 Egln3_1	1	2	down	Abi3bp
17_74.385	Lamp5 Pax6	Lamp5 Egln3_1	1	2	down	Tmem200a
17_74.386	Lamp5 Pax6	Lamp5 Egln3_1	1	2	down	Matn2
17_74.387	Lamp5 Pax6	Lamp5 Egln3_1	1	2	down	Sema6a
17_74.388	Lamp5 Pax6	Lamp5 Egln3_1	1	2	down	Lpcat2
17_74.389	Lamp5 Pax6	Lamp5 Egln3_1	1	2	down	Sh3kbp1
17_74.390	Lamp5 Pax6	Lamp5 Egln3_1	1	2	down	Dcdc2a
17_74.391	Lamp5 Pax6	Lamp5 Egln3_1	1	2	down	Cobl
17_74.392	Lamp5 Pax6	Lamp5 Egln3_1	1	2	down	Inf2
17_74.393	Lamp5 Pax6	Lamp5 Egln3_1	1	2	down	Sec24d
17_74.394	Lamp5 Pax6	Lamp5 Egln3_1	1	2	down	Socs2
17_74.395	Lamp5 Pax6	Lamp5 Egln3_1	1	2	down	Synpo
17_74.397	Lamp5 Pax6	Lamp5 Egln3_1	1	2	down	Elovl7
17_74.398	Lamp5 Pax6	Lamp5 Egln3_1	1	2	down	Dhcr24
17_74.399	Lamp5 Pax6	Lamp5 Egln3_1	1	2	down	Kcnmb4os2
17_74.400	Lamp5 Pax6	Lamp5 Egln3_1	1	2	down	Tgfbr1
17_74.401	Lamp5 Pax6	Lamp5 Egln3_1	1	2	down	Ptchd1
17_74.402	Lamp5 Pax6	Lamp5 Egln3_1	1	2	down	Ptpru
17_74.403	Lamp5 Pax6	Lamp5 Egln3_1	1	2	down	Synj2
17_74.404	Lamp5 Pax6	Lamp5 Egln3_1	1	2	down	Tmem196
17_74.405	Lamp5 Pax6	Lamp5 Egln3_1	1	2	down	Fgd6
17_74.406	Lamp5 Pax6	Lamp5 Egln3_1	1	2	down	1700019D03Rik
17_74.407	Lamp5 Pax6	Lamp5 Egln3_1	1	2	down	Tbc1d1
17_74.408	Lamp5 Pax6	Lamp5 Egln3_1	1	2	down	Ptk7
17_74.409	Lamp5 Pax6	Lamp5 Egln3_1	1	2	down	Aldh2
17_74.410	Lamp5 Pax6	Lamp5 Egln3_1	1	2	down	Aifm3
17_74.411	Lamp5 Pax6	Lamp5 Egln3_1	1	2	down	Mgat4c
17_74.412	Lamp5 Pax6	Lamp5 Egln3_1	1	2	down	Olfm3
17_74.413	Lamp5 Pax6	Lamp5 Egln3_1	1	2	down	Fut9
17_74.414	Lamp5 Pax6	Lamp5 Egln3_1	1	2	down	Dscam
17_74.415	Lamp5 Pax6	Lamp5 Egln3_1	1	2	down	Fam189a1
17_74.416	Lamp5 Pax6	Lamp5 Egln3_1	1	2	down	Cpne4
17_74.417	Lamp5 Pax6	Lamp5 Egln3_1	1	2	down	Pde4b
17_74.419	Lamp5 Pax6	Lamp5 Egln3_1	1	2	down	Kcnk2
17_74.420	Lamp5 Pax6	Lamp5 Egln3_1	1	2	down	Npsr1
17_74.421	Lamp5 Pax6	Lamp5 Egln3_1	1	2	down	Shisa4
17_74.422	Lamp5 Pax6	Lamp5 Egln3_1	1	2	down	Bcl11a
17_74.423	Lamp5 Pax6	Lamp5 Egln3_1	1	2	down	Slc1a2
17_74.425	Lamp5 Pax6	Lamp5 Egln3_1	1	2	down	Sema3e
17_74.426	Lamp5 Pax6	Lamp5 Egln3_1	1	2	down	Foxp1
17_74.427	Lamp5 Pax6	Lamp5 Egln3_1	1	2	down	Cdh11
17_74.428	Lamp5 Pax6	Lamp5 Egln3_1	1	2	down	B230209E15Rik
17_74.429	Lamp5 Pax6	Lamp5 Egln3_1	1	2	down	Lrfn5
17_74.430	Lamp5 Pax6	Lamp5 Egln3_1	1	2	down	Psd3
17_74.431	Lamp5 Pax6	Lamp5 Egln3_1	1	2	down	B4galt6
17_74.432	Lamp5 Pax6	Lamp5 Egln3_1	1	2	down	Lzts1
17_74.433	Lamp5 Pax6	Lamp5 Egln3_1	1	2	down	Lrch1
17_74.434	Lamp5 Pax6	Lamp5 Egln3_1	1	2	down	Stxbp2
17_74.435	Lamp5 Pax6	Lamp5 Egln3_1	1	2	down	Ptger3
17_74.436	Lamp5 Pax6	Lamp5 Egln3_1	1	2	down	Chgb
17_74.437	Lamp5 Pax6	Lamp5 Egln3_1	1	2	down	Lin7a
17_74.438	Lamp5 Pax6	Lamp5 Egln3_1	1	2	down	Boc
17_74.440	Lamp5 Pax6	Lamp5 Egln3_1	1	2	down	Camk1
17_74.441	Lamp5 Pax6	Lamp5 Egln3_1	1	2	down	Lrrn3
17_74.442	Lamp5 Pax6	Lamp5 Egln3_1	1	2	down	Samd4
17_74.443	Lamp5 Pax6	Lamp5 Egln3_1	1	2	down	Elfn1
17_74.444	Lamp5 Pax6	Lamp5 Egln3_1	1	2	down	Xylt1
17_74.445	Lamp5 Pax6	Lamp5 Egln3_1	1	2	down	9330182L06Rik
17_74.446	Lamp5 Pax6	Lamp5 Egln3_1	1	2	down	5033421B08Rik
17_74.447	Lamp5 Pax6	Lamp5 Egln3_1	1	2	down	Ano5
17_74.448	Lamp5 Pax6	Lamp5 Egln3_1	1	2	down	Hs6st2
17_74.449	Lamp5 Pax6	Lamp5 Egln3_1	1	2	down	Atp10a
17_74.450	Lamp5 Pax6	Lamp5 Egln3_1	1	2	down	Ube2cbp
17_74.451	Lamp5 Pax6	Lamp5 Egln3_1	1	2	down	Itga6
17_74.452	Lamp5 Pax6	Lamp5 Egln3_1	1	2	down	Tspan13
17_74.453	Lamp5 Pax6	Lamp5 Egln3_1	1	2	down	Gabra3
17_74.454	Lamp5 Pax6	Lamp5 Egln3_1	1	2	down	Msmo1
17_74.455	Lamp5 Pax6	Lamp5 Egln3_1	1	2	down	Sntb1
17_74.456	Lamp5 Pax6	Lamp5 Egln3_1	1	2	down	Lrrc1
17_74.457	Lamp5 Pax6	Lamp5 Egln3_1	1	2	down	Fjx1
17_74.459	Lamp5 Pax6	Lamp5 Egln3_1	1	2	down	Pced1b
17_74.460	Lamp5 Pax6	Lamp5 Egln3_1	1	2	down	Pkib
17_74.461	Lamp5 Pax6	Lamp5 Egln3_1	1	2	down	Aff3
17_74.463	Lamp5 Pax6	Lamp5 Egln3_1	1	2	down	Wwc1
17_74.466	Lamp5 Pax6	Lamp5 Egln3_1	1	2	down	Kcnh3
17_74.467	Lamp5 Pax6	Lamp5 Egln3_1	1	2	down	Fras1
17_74.468	Lamp5 Pax6	Lamp5 Egln3_1	1	2	down	Itpk1
17_74.471	Lamp5 Pax6	Lamp5 Egln3_1	1	2	down	Rapgef5
17_74.473	Lamp5 Pax6	Lamp5 Egln3_1	1	2	down	Runx1t1
17_74.474	Lamp5 Pax6	Lamp5 Egln3_1	1	2	down	Mmd2
17_74.475	Lamp5 Pax6	Lamp5 Egln3_1	1	2	down	Specc1
17_74.477	Lamp5 Pax6	Lamp5 Egln3_1	1	2	down	Ccdc88c
17_75.1	Lamp5 Pax6	Lamp5 Egln3_1	1	2	up	Gad2
17_75.2	Lamp5 Pax6	Lamp5 Egln3_1	1	2	up	Ptprm
17_75.3	Lamp5 Pax6	Lamp5 Egln3_1	1	2	up	Zfp536
17_75.4	Lamp5 Pax6	Lamp5 Egln3_1	1	2	up	Slc6a1
17_75.5	Lamp5 Pax6	Lamp5 Egln3_1	1	2	up	Dlx6os1
17_75.6	Lamp5 Pax6	Lamp5 Egln3_1	1	2	up	Gad1
17_75.7	Lamp5 Pax6	Lamp5 Egln3_1	1	2	up	Plekhg1
17_75.8	Lamp5 Pax6	Lamp5 Egln3_1	1	2	up	Maf
17_75.9	Lamp5 Pax6	Lamp5 Egln3_1	1	2	up	Npas3
17_75.10	Lamp5 Pax6	Lamp5 Egln3_1	1	2	up	Igf1
17_75.11	Lamp5 Pax6	Lamp5 Egln3_1	1	2	up	Synpr
17_75.12	Lamp5 Pax6	Lamp5 Egln3_1	1	2	up	Shisa9
17_75.13	Lamp5 Pax6	Lamp5 Egln3_1	1	2	up	Caln1
17_75.14	Lamp5 Pax6	Lamp5 Egln3_1	1	2	up	Sema3c
17_75.15	Lamp5 Pax6	Lamp5 Egln3_1	1	2	up	Dscaml1
17_75.16	Lamp5 Pax6	Lamp5 Egln3_1	1	2	up	Slc44a5
17_75.17	Lamp5 Pax6	Lamp5 Egln3_1	1	2	up	Enpp2
17_75.18	Lamp5 Pax6	Lamp5 Egln3_1	1	2	up	Dlx1as
17_75.19	Lamp5 Pax6	Lamp5 Egln3_1	1	2	up	Luzp2
17_75.20	Lamp5 Pax6	Lamp5 Egln3_1	1	2	up	Egfem1
17_75.21	Lamp5 Pax6	Lamp5 Egln3_1	1	2	up	Alcam
17_75.22	Lamp5 Pax6	Lamp5 Egln3_1	1	2	up	Slc35f4
17_75.23	Lamp5 Pax6	Lamp5 Egln3_1	1	2	up	Il1rap
17_75.24	Lamp5 Pax6	Lamp5 Egln3_1	1	2	up	Slc32a1
17_75.25	Lamp5 Pax6	Lamp5 Egln3_1	1	2	up	Alk
17_75.26	Lamp5 Pax6	Lamp5 Egln3_1	1	2	up	Adarb2
17_75.27	Lamp5 Pax6	Lamp5 Egln3_1	1	2	up	Egfr
17_75.28	Lamp5 Pax6	Lamp5 Egln3_1	1	2	up	Col14a1
17_75.29	Lamp5 Pax6	Lamp5 Egln3_1	1	2	up	Prox1
17_75.30	Lamp5 Pax6	Lamp5 Egln3_1	1	2	up	Nov
17_75.31	Lamp5 Pax6	Lamp5 Egln3_1	1	2	up	Igsf11
17_75.32	Lamp5 Pax6	Lamp5 Egln3_1	1	2	up	Sorcs3
17_75.33	Lamp5 Pax6	Lamp5 Egln3_1	1	2	up	Npy
17_75.34	Lamp5 Pax6	Lamp5 Egln3_1	1	2	up	Ptchd4
17_75.35	Lamp5 Pax6	Lamp5 Egln3_1	1	2	up	Fstl4
17_75.36	Lamp5 Pax6	Lamp5 Egln3_1	1	2	up	Col19a1
17_75.37	Lamp5 Pax6	Lamp5 Egln3_1	1	2	up	Cntnap3
17_75.38	Lamp5 Pax6	Lamp5 Egln3_1	1	2	up	Adra1a
17_75.39	Lamp5 Pax6	Lamp5 Egln3_1	1	2	up	Ror1
17_75.40	Lamp5 Pax6	Lamp5 Egln3_1	1	2	up	Kcns3
17_75.41	Lamp5 Pax6	Lamp5 Egln3_1	1	2	up	Pip5k1b
17_75.42	Lamp5 Pax6	Lamp5 Egln3_1	1	2	up	Kcnd3
17_75.43	Lamp5 Pax6	Lamp5 Egln3_1	1	2	up	Homer2
17_75.44	Lamp5 Pax6	Lamp5 Egln3_1	1	2	up	Id2
17_75.45	Lamp5 Pax6	Lamp5 Egln3_1	1	2	up	Pbx3
17_75.46	Lamp5 Pax6	Lamp5 Egln3_1	1	2	up	Ephb1
17_75.47	Lamp5 Pax6	Lamp5 Egln3_1	1	2	up	Maml3
17_75.48	Lamp5 Pax6	Lamp5 Egln3_1	1	2	up	Fam184b
17_75.49	Lamp5 Pax6	Lamp5 Egln3_1	1	2	up	Ubash3b
17_75.50	Lamp5 Pax6	Lamp5 Egln3_1	1	2	up	Mob3b
17_75.51	Lamp5 Pax6	Lamp5 Egln3_1	1	2	up	Afap1
17_75.52	Lamp5 Pax6	Lamp5 Egln3_1	1	2	up	Pde7b
17_75.53	Lamp5 Pax6	Lamp5 Egln3_1	1	2	up	Resp18
17_75.54	Lamp5 Pax6	Lamp5 Egln3_1	1	2	up	Trpc5
17_75.55	Lamp5 Pax6	Lamp5 Egln3_1	1	2	up	Erbb4
17_75.56	Lamp5 Pax6	Lamp5 Egln3_1	1	2	up	2900055J20Rik
17_75.57	Lamp5 Pax6	Lamp5 Egln3_1	1	2	up	Tnfaip8l3
17_75.58	Lamp5 Pax6	Lamp5 Egln3_1	1	2	up	Slc24a3
17_75.59	Lamp5 Pax6	Lamp5 Egln3_1	1	2	up	Cnr1
17_75.60	Lamp5 Pax6	Lamp5 Egln3_1	1	2	up	Sp8
17_75.61	Lamp5 Pax6	Lamp5 Egln3_1	1	2	up	Kit
17_75.62	Lamp5 Pax6	Lamp5 Egln3_1	1	2	up	Rgs10
17_75.63	Lamp5 Pax6	Lamp5 Egln3_1	1	2	up	Pnoc
17_75.64	Lamp5 Pax6	Lamp5 Egln3_1	1	2	up	Ntrk3
17_75.65	Lamp5 Pax6	Lamp5 Egln3_1	1	2	up	Rbms3
17_75.66	Lamp5 Pax6	Lamp5 Egln3_1	1	2	up	Necab2
17_75.67	Lamp5 Pax6	Lamp5 Egln3_1	1	2	up	Frem1
17_75.68	Lamp5 Pax6	Lamp5 Egln3_1	1	2	up	Dlx1
17_75.69	Lamp5 Pax6	Lamp5 Egln3_1	1	2	up	Pde11a
17_75.70	Lamp5 Pax6	Lamp5 Egln3_1	1	2	up	Epha3
17_75.71	Lamp5 Pax6	Lamp5 Egln3_1	1	2	up	Hapln1
17_75.72	Lamp5 Pax6	Lamp5 Egln3_1	1	2	up	Pcp4l1
17_75.73	Lamp5 Pax6	Lamp5 Egln3_1	1	2	up	Sp9
17_75.74	Lamp5 Pax6	Lamp5 Egln3_1	1	2	up	Crispld1
17_75.75	Lamp5 Pax6	Lamp5 Egln3_1	1	2	up	Kcnmb2
17_75.76	Lamp5 Pax6	Lamp5 Egln3_1	1	2	up	Arhgef28
17_75.77	Lamp5 Pax6	Lamp5 Egln3_1	1	2	up	Adamts17
17_75.78	Lamp5 Pax6	Lamp5 Egln3_1	1	2	up	Zfp804b
17_75.79	Lamp5 Pax6	Lamp5 Egln3_1	1	2	up	Fam163a
17_75.80	Lamp5 Pax6	Lamp5 Egln3_1	1	2	up	Neto1
17_75.81	Lamp5 Pax6	Lamp5 Egln3_1	1	2	up	Dusp10
17_75.82	Lamp5 Pax6	Lamp5 Egln3_1	1	2	up	Vwc2
17_75.83	Lamp5 Pax6	Lamp5 Egln3_1	1	2	up	Brinp3
17_75.84	Lamp5 Pax6	Lamp5 Egln3_1	1	2	up	B3gat1
17_75.85	Lamp5 Pax6	Lamp5 Egln3_1	1	2	up	Htra1
17_75.86	Lamp5 Pax6	Lamp5 Egln3_1	1	2	up	Jam2
17_75.87	Lamp5 Pax6	Lamp5 Egln3_1	1	2	up	Kcnab1
17_75.88	Lamp5 Pax6	Lamp5 Egln3_1	1	2	up	Megf11
17_75.89	Lamp5 Pax6	Lamp5 Egln3_1	1	2	up	Runx2
17_75.90	Lamp5 Pax6	Lamp5 Egln3_1	1	2	up	Dock11
17_75.91	Lamp5 Pax6	Lamp5 Egln3_1	1	2	up	Ak5
17_75.92	Lamp5 Pax6	Lamp5 Egln3_1	1	2	up	St6galnac5
17_75.93	Lamp5 Pax6	Lamp5 Egln3_1	1	2	up	Ust
17_75.94	Lamp5 Pax6	Lamp5 Egln3_1	1	2	up	St8sia4
17_75.95	Lamp5 Pax6	Lamp5 Egln3_1	1	2	up	Cux2
17_75.96	Lamp5 Pax6	Lamp5 Egln3_1	1	2	up	Nr2f1
17_75.97	Lamp5 Pax6	Lamp5 Egln3_1	1	2	up	Cd34
17_75.98	Lamp5 Pax6	Lamp5 Egln3_1	1	2	up	Bicc1
17_75.99	Lamp5 Pax6	Lamp5 Egln3_1	1	2	up	Sox2
17_75.100	Lamp5 Pax6	Lamp5 Egln3_1	1	2	up	Shisa6
17_75.101	Lamp5 Pax6	Lamp5 Egln3_1	1	2	up	Adamts3
17_75.102	Lamp5 Pax6	Lamp5 Egln3_1	1	2	up	Cdh13
17_75.103	Lamp5 Pax6	Lamp5 Egln3_1	1	2	up	Lrrc3b
17_75.104	Lamp5 Pax6	Lamp5 Egln3_1	1	2	up	Efnb2
17_75.105	Lamp5 Pax6	Lamp5 Egln3_1	1	2	up	Snx7
17_75.106	Lamp5 Pax6	Lamp5 Egln3_1	1	2	up	Pdzrn4
17_75.107	Lamp5 Pax6	Lamp5 Egln3_1	1	2	up	Fgf13
17_75.108	Lamp5 Pax6	Lamp5 Egln3_1	1	2	up	Cntn5
17_75.109	Lamp5 Pax6	Lamp5 Egln3_1	1	2	up	Abcb5
17_75.110	Lamp5 Pax6	Lamp5 Egln3_1	1	2	up	Chrm3
17_75.111	Lamp5 Pax6	Lamp5 Egln3_1	1	2	up	Dgkg
17_75.112	Lamp5 Pax6	Lamp5 Egln3_1	1	2	up	Mgll
17_75.113	Lamp5 Pax6	Lamp5 Egln3_1	1	2	up	Rpp25
17_75.114	Lamp5 Pax6	Lamp5 Egln3_1	1	2	up	Ap1s2
17_75.115	Lamp5 Pax6	Lamp5 Egln3_1	1	2	up	Golm1
17_75.116	Lamp5 Pax6	Lamp5 Egln3_1	1	2	up	Arid5a
17_75.117	Lamp5 Pax6	Lamp5 Egln3_1	1	2	up	Fam46a
17_75.118	Lamp5 Pax6	Lamp5 Egln3_1	1	2	up	Mthfd1l
17_75.119	Lamp5 Pax6	Lamp5 Egln3_1	1	2	up	Vstm2l
17_75.120	Lamp5 Pax6	Lamp5 Egln3_1	1	2	up	Nfkbiz
17_75.121	Lamp5 Pax6	Lamp5 Egln3_1	1	2	up	Lmo2
17_75.122	Lamp5 Pax6	Lamp5 Egln3_1	1	2	up	Phka2
17_75.123	Lamp5 Pax6	Lamp5 Egln3_1	1	2	up	Arx
17_75.124	Lamp5 Pax6	Lamp5 Egln3_1	1	2	up	Fam19a2
17_75.125	Lamp5 Pax6	Lamp5 Egln3_1	1	2	up	Frmpd3
17_75.126	Lamp5 Pax6	Lamp5 Egln3_1	1	2	up	Zfp608
17_75.127	Lamp5 Pax6	Lamp5 Egln3_1	1	2	up	A830082K12Rik
17_75.128	Lamp5 Pax6	Lamp5 Egln3_1	1	2	up	Maml2
17_75.129	Lamp5 Pax6	Lamp5 Egln3_1	1	2	up	Car4
17_75.130	Lamp5 Pax6	Lamp5 Egln3_1	1	2	up	Prr13
17_75.131	Lamp5 Pax6	Lamp5 Egln3_1	1	2	up	Ankrd55
17_75.132	Lamp5 Pax6	Lamp5 Egln3_1	1	2	up	Gng4
17_75.133	Lamp5 Pax6	Lamp5 Egln3_1	1	2	up	Dlgap3
17_75.134	Lamp5 Pax6	Lamp5 Egln3_1	1	2	up	Dock10
17_75.135	Lamp5 Pax6	Lamp5 Egln3_1	1	2	up	Ajap1
17_75.136	Lamp5 Pax6	Lamp5 Egln3_1	1	2	up	Lima1
17_75.137	Lamp5 Pax6	Lamp5 Egln3_1	1	2	up	Adra1b
17_75.138	Lamp5 Pax6	Lamp5 Egln3_1	1	2	up	A330093E20Rik
17_75.139	Lamp5 Pax6	Lamp5 Egln3_1	1	2	up	Acss1
17_75.140	Lamp5 Pax6	Lamp5 Egln3_1	1	2	up	St6gal1
17_75.141	Lamp5 Pax6	Lamp5 Egln3_1	1	2	up	Dennd2a
17_75.142	Lamp5 Pax6	Lamp5 Egln3_1	1	2	up	Stk32c
17_75.143	Lamp5 Pax6	Lamp5 Egln3_1	1	2	up	Lrrtm4
17_75.144	Lamp5 Pax6	Lamp5 Egln3_1	1	2	up	Ahrr
17_75.145	Lamp5 Pax6	Lamp5 Egln3_1	1	2	up	Drd2
17_75.146	Lamp5 Pax6	Lamp5 Egln3_1	1	2	up	Nr3c2
17_75.147	Lamp5 Pax6	Lamp5 Egln3_1	1	2	up	Arhgef37
17_75.148	Lamp5 Pax6	Lamp5 Egln3_1	1	2	up	Arl4c
17_75.149	Lamp5 Pax6	Lamp5 Egln3_1	1	2	up	Unc5c
17_75.150	Lamp5 Pax6	Lamp5 Egln3_1	1	2	up	Fam49a
17_75.151	Lamp5 Pax6	Lamp5 Egln3_1	1	2	up	Pcdh8
17_75.152	Lamp5 Pax6	Lamp5 Egln3_1	1	2	up	Tcerg1l
17_75.153	Lamp5 Pax6	Lamp5 Egln3_1	1	2	up	Dpf3
17_75.155	Lamp5 Pax6	Lamp5 Egln3_1	1	2	up	Ptpro
17_75.156	Lamp5 Pax6	Lamp5 Egln3_1	1	2	up	Myo3b
17_75.157	Lamp5 Pax6	Lamp5 Egln3_1	1	2	up	Mapk4
17_75.158	Lamp5 Pax6	Lamp5 Egln3_1	1	2	up	Cxcl14
17_75.159	Lamp5 Pax6	Lamp5 Egln3_1	1	2	up	Sphkap
17_75.160	Lamp5 Pax6	Lamp5 Egln3_1	1	2	up	Pde1c
17_75.161	Lamp5 Pax6	Lamp5 Egln3_1	1	2	up	Prmt8
17_75.162	Lamp5 Pax6	Lamp5 Egln3_1	1	2	up	Intu
17_75.163	Lamp5 Pax6	Lamp5 Egln3_1	1	2	up	Kcnk13
17_75.164	Lamp5 Pax6	Lamp5 Egln3_1	1	2	up	Arhgef6
17_75.165	Lamp5 Pax6	Lamp5 Egln3_1	1	2	up	Ankrd33b
17_75.166	Lamp5 Pax6	Lamp5 Egln3_1	1	2	up	Inpp4b
17_75.167	Lamp5 Pax6	Lamp5 Egln3_1	1	2	up	Irs1
17_75.168	Lamp5 Pax6	Lamp5 Egln3_1	1	2	up	Lamp5
17_75.169	Lamp5 Pax6	Lamp5 Egln3_1	1	2	up	Npas2
17_75.170	Lamp5 Pax6	Lamp5 Egln3_1	1	2	up	Tmem132e
17_75.171	Lamp5 Pax6	Lamp5 Egln3_1	1	2	up	Htr2a
17_75.172	Lamp5 Pax6	Lamp5 Egln3_1	1	2	up	Lgi2
17_75.173	Lamp5 Pax6	Lamp5 Egln3_1	1	2	up	Gng7
17_75.174	Lamp5 Pax6	Lamp5 Egln3_1	1	2	up	Sntg2
17_75.175	Lamp5 Pax6	Lamp5 Egln3_1	1	2	up	Rgmb
17_75.176	Lamp5 Pax6	Lamp5 Egln3_1	1	2	up	March4
17_75.177	Lamp5 Pax6	Lamp5 Egln3_1	1	2	up	Trim62
17_75.180	Lamp5 Pax6	Lamp5 Egln3_1	1	2	up	Map3k1
17_75.181	Lamp5 Pax6	Lamp5 Egln3_1	1	2	up	Thsd7a
17_75.182	Lamp5 Pax6	Lamp5 Egln3_1	1	2	up	Gfpt2
17_75.183	Lamp5 Pax6	Lamp5 Egln3_1	1	2	up	Tmem145
17_75.184	Lamp5 Pax6	Lamp5 Egln3_1	1	2	up	Frmd4b
17_75.185	Lamp5 Pax6	Lamp5 Egln3_1	1	2	up	Lnx1
17_75.186	Lamp5 Pax6	Lamp5 Egln3_1	1	2	up	Grip1
17_75.187	Lamp5 Pax6	Lamp5 Egln3_1	1	2	up	Kcnip1
17_75.188	Lamp5 Pax6	Lamp5 Egln3_1	1	2	up	Pcdh15
17_75.189	Lamp5 Pax6	Lamp5 Egln3_1	1	2	up	Rasgrf2
17_75.190	Lamp5 Pax6	Lamp5 Egln3_1	1	2	up	Cit
17_75.191	Lamp5 Pax6	Lamp5 Egln3_1	1	2	up	Rgs7bp
17_75.192	Lamp5 Pax6	Lamp5 Egln3_1	1	2	up	Cacna2d3
17_75.193	Lamp5 Pax6	Lamp5 Egln3_1	1	2	up	Kcnn2
17_75.194	Lamp5 Pax6	Lamp5 Egln3_1	1	2	up	Fmo1
17_75.195	Lamp5 Pax6	Lamp5 Egln3_1	1	2	up	Pvt1
17_75.196	Lamp5 Pax6	Lamp5 Egln3_1	1	2	up	Ogfrl1
17_75.197	Lamp5 Pax6	Lamp5 Egln3_1	1	2	up	Atp1b2
17_75.198	Lamp5 Pax6	Lamp5 Egln3_1	1	2	up	Mt1
17_75.199	Lamp5 Pax6	Lamp5 Egln3_1	1	2	up	Elmo1
17_75.200	Lamp5 Pax6	Lamp5 Egln3_1	1	2	up	Epha6
17_75.201	Lamp5 Pax6	Lamp5 Egln3_1	1	2	up	Tenm3
17_75.202	Lamp5 Pax6	Lamp5 Egln3_1	1	2	up	Sema5a
17_75.203	Lamp5 Pax6	Lamp5 Egln3_1	1	2	up	Eps8
17_75.204	Lamp5 Pax6	Lamp5 Egln3_1	1	2	up	Scg2
17_75.205	Lamp5 Pax6	Lamp5 Egln3_1	1	2	up	Il1r1
17_75.206	Lamp5 Pax6	Lamp5 Egln3_1	1	2	up	Pitpnm2
17_75.207	Lamp5 Pax6	Lamp5 Egln3_1	1	2	up	Rarb
17_75.208	Lamp5 Pax6	Lamp5 Egln3_1	1	2	up	Larp1b
17_75.209	Lamp5 Pax6	Lamp5 Egln3_1	1	2	up	Mamld1
17_75.210	Lamp5 Pax6	Lamp5 Egln3_1	1	2	up	Chrna5
17_75.211	Lamp5 Pax6	Lamp5 Egln3_1	1	2	up	Vip
17_75.212	Lamp5 Pax6	Lamp5 Egln3_1	1	2	up	Ngf
17_75.213	Lamp5 Pax6	Lamp5 Egln3_1	1	2	up	Gsto1
17_75.214	Lamp5 Pax6	Lamp5 Egln3_1	1	2	up	Kirrel
17_75.217	Lamp5 Pax6	Lamp5 Egln3_1	1	2	up	Ttc39b
17_75.218	Lamp5 Pax6	Lamp5 Egln3_1	1	2	up	Chrna7
17_75.219	Lamp5 Pax6	Lamp5 Egln3_1	1	2	up	Enho
17_75.220	Lamp5 Pax6	Lamp5 Egln3_1	1	2	up	Csdc2
17_75.221	Lamp5 Pax6	Lamp5 Egln3_1	1	2	up	Dbp
17_75.223	Lamp5 Pax6	Lamp5 Egln3_1	1	2	up	Aff2
17_75.224	Lamp5 Pax6	Lamp5 Egln3_1	1	2	up	Kcnip2
17_75.225	Lamp5 Pax6	Lamp5 Egln3_1	1	2	up	Utrn
17_75.226	Lamp5 Pax6	Lamp5 Egln3_1	1	2	up	Cacng3
17_75.229	Lamp5 Pax6	Lamp5 Egln3_1	1	2	up	Tgfb2
17_75.231	Lamp5 Pax6	Lamp5 Egln3_1	1	2	up	Gpsm2
17_75.232	Lamp5 Pax6	Lamp5 Egln3_1	1	2	up	Igsf21
17_75.233	Lamp5 Pax6	Lamp5 Egln3_1	1	2	up	Cntnap5c
17_75.234	Lamp5 Pax6	Lamp5 Egln3_1	1	2	up	Ghr
17_75.235	Lamp5 Pax6	Lamp5 Egln3_1	1	2	up	Tanc1
17_75.236	Lamp5 Pax6	Lamp5 Egln3_1	1	2	down	Tshz2
17_75.237	Lamp5 Pax6	Lamp5 Egln3_1	1	2	down	Abi3bp
17_75.238	Lamp5 Pax6	Lamp5 Egln3_1	1	2	down	Col12a1
17_75.239	Lamp5 Pax6	Lamp5 Egln3_1	1	2	down	Etv1
17_75.240	Lamp5 Pax6	Lamp5 Egln3_1	1	2	down	Meis2
17_75.241	Lamp5 Pax6	Lamp5 Egln3_1	1	2	down	Myl4
17_75.242	Lamp5 Pax6	Lamp5 Egln3_1	1	2	down	Gpc6
17_75.243	Lamp5 Pax6	Lamp5 Egln3_1	1	2	down	Ldb2
17_75.244	Lamp5 Pax6	Lamp5 Egln3_1	1	2	down	Grm3
17_75.245	Lamp5 Pax6	Lamp5 Egln3_1	1	2	down	Ano4
17_75.246	Lamp5 Pax6	Lamp5 Egln3_1	1	2	down	Tmtc1
17_75.247	Lamp5 Pax6	Lamp5 Egln3_1	1	2	down	Rbms1
17_75.248	Lamp5 Pax6	Lamp5 Egln3_1	1	2	down	Slc17a8
17_75.249	Lamp5 Pax6	Lamp5 Egln3_1	1	2	down	Dkk2
17_75.250	Lamp5 Pax6	Lamp5 Egln3_1	1	2	down	Adcy2
17_75.251	Lamp5 Pax6	Lamp5 Egln3_1	1	2	down	Lcp1
17_75.252	Lamp5 Pax6	Lamp5 Egln3_1	1	2	down	Satb2
17_75.253	Lamp5 Pax6	Lamp5 Egln3_1	1	2	down	Fezf2
17_75.254	Lamp5 Pax6	Lamp5 Egln3_1	1	2	down	Ano3
17_75.255	Lamp5 Pax6	Lamp5 Egln3_1	1	2	down	Trabd2b
17_75.256	Lamp5 Pax6	Lamp5 Egln3_1	1	2	down	Spon1
17_75.257	Lamp5 Pax6	Lamp5 Egln3_1	1	2	down	Pamr1
17_75.258	Lamp5 Pax6	Lamp5 Egln3_1	1	2	down	Fam135b
17_75.259	Lamp5 Pax6	Lamp5 Egln3_1	1	2	down	Tmem163
17_75.260	Lamp5 Pax6	Lamp5 Egln3_1	1	2	down	Trhde
17_75.261	Lamp5 Pax6	Lamp5 Egln3_1	1	2	down	Unc13c
17_75.262	Lamp5 Pax6	Lamp5 Egln3_1	1	2	down	Slit1
17_75.263	Lamp5 Pax6	Lamp5 Egln3_1	1	2	down	Rnf152
17_75.264	Lamp5 Pax6	Lamp5 Egln3_1	1	2	down	Ptger3
17_75.265	Lamp5 Pax6	Lamp5 Egln3_1	1	2	down	Baiap2
17_75.266	Lamp5 Pax6	Lamp5 Egln3_1	1	2	down	Satb1
17_75.267	Lamp5 Pax6	Lamp5 Egln3_1	1	2	down	A230006K03Rik
17_75.268	Lamp5 Pax6	Lamp5 Egln3_1	1	2	down	Ptprt
17_75.269	Lamp5 Pax6	Lamp5 Egln3_1	1	2	down	Kcnmb4
17_75.270	Lamp5 Pax6	Lamp5 Egln3_1	1	2	down	Samd5
17_75.271	Lamp5 Pax6	Lamp5 Egln3_1	1	2	down	Tshz3
17_75.272	Lamp5 Pax6	Lamp5 Egln3_1	1	2	down	Mpped2
17_75.273	Lamp5 Pax6	Lamp5 Egln3_1	1	2	down	Gpr26
17_75.274	Lamp5 Pax6	Lamp5 Egln3_1	1	2	down	Mcc
17_75.275	Lamp5 Pax6	Lamp5 Egln3_1	1	2	down	Rai14
17_75.276	Lamp5 Pax6	Lamp5 Egln3_1	1	2	down	Il11ra1
17_75.277	Lamp5 Pax6	Lamp5 Egln3_1	1	2	down	Kremen1
17_75.278	Lamp5 Pax6	Lamp5 Egln3_1	1	2	down	2900026A02Rik
17_75.279	Lamp5 Pax6	Lamp5 Egln3_1	1	2	down	Glra2
17_75.280	Lamp5 Pax6	Lamp5 Egln3_1	1	2	down	Stard5
17_75.281	Lamp5 Pax6	Lamp5 Egln3_1	1	2	down	Csgalnact1
17_75.282	Lamp5 Pax6	Lamp5 Egln3_1	1	2	down	Slc20a1
17_75.283	Lamp5 Pax6	Lamp5 Egln3_1	1	2	down	Gng12
17_75.284	Lamp5 Pax6	Lamp5 Egln3_1	1	2	down	Sash1
17_75.285	Lamp5 Pax6	Lamp5 Egln3_1	1	2	down	Rell1
17_75.286	Lamp5 Pax6	Lamp5 Egln3_1	1	2	down	Grm8
17_75.287	Lamp5 Pax6	Lamp5 Egln3_1	1	2	down	Grp
17_75.288	Lamp5 Pax6	Lamp5 Egln3_1	1	2	down	Nxph3
17_75.289	Lamp5 Pax6	Lamp5 Egln3_1	1	2	down	Neurod6
17_75.290	Lamp5 Pax6	Lamp5 Egln3_1	1	2	down	Sv2b
17_75.291	Lamp5 Pax6	Lamp5 Egln3_1	1	2	down	Nrn1
17_75.292	Lamp5 Pax6	Lamp5 Egln3_1	1	2	down	Wls
17_75.293	Lamp5 Pax6	Lamp5 Egln3_1	1	2	down	Crym
17_75.294	Lamp5 Pax6	Lamp5 Egln3_1	1	2	down	Tmem159
17_75.295	Lamp5 Pax6	Lamp5 Egln3_1	1	2	down	Slc17a6
17_75.296	Lamp5 Pax6	Lamp5 Egln3_1	1	2	down	Kirrel3
17_75.297	Lamp5 Pax6	Lamp5 Egln3_1	1	2	down	Trp53i11
17_75.298	Lamp5 Pax6	Lamp5 Egln3_1	1	2	down	Foxp2
17_75.299	Lamp5 Pax6	Lamp5 Egln3_1	1	2	down	Slit3
17_75.300	Lamp5 Pax6	Lamp5 Egln3_1	1	2	down	Ephx4
17_75.301	Lamp5 Pax6	Lamp5 Egln3_1	1	2	down	Lmo3
17_75.302	Lamp5 Pax6	Lamp5 Egln3_1	1	2	down	9530059O14Rik
17_75.303	Lamp5 Pax6	Lamp5 Egln3_1	1	2	down	Prr16
17_75.304	Lamp5 Pax6	Lamp5 Egln3_1	1	2	down	Tnr
17_75.305	Lamp5 Pax6	Lamp5 Egln3_1	1	2	down	Prkcg
17_75.306	Lamp5 Pax6	Lamp5 Egln3_1	1	2	down	Nrsn2
17_75.307	Lamp5 Pax6	Lamp5 Egln3_1	1	2	down	Irak2
17_75.308	Lamp5 Pax6	Lamp5 Egln3_1	1	2	down	Dbpht2
17_75.309	Lamp5 Pax6	Lamp5 Egln3_1	1	2	down	Rap1gap2
17_75.310	Lamp5 Pax6	Lamp5 Egln3_1	1	2	down	Grin3a
17_75.311	Lamp5 Pax6	Lamp5 Egln3_1	1	2	down	Zdhhc23
17_75.312	Lamp5 Pax6	Lamp5 Egln3_1	1	2	down	Rab26
17_75.313	Lamp5 Pax6	Lamp5 Egln3_1	1	2	down	Gpr45
17_75.314	Lamp5 Pax6	Lamp5 Egln3_1	1	2	down	St3gal1
17_75.315	Lamp5 Pax6	Lamp5 Egln3_1	1	2	down	Sfmbt2
17_75.316	Lamp5 Pax6	Lamp5 Egln3_1	1	2	down	Arap2
17_75.317	Lamp5 Pax6	Lamp5 Egln3_1	1	2	down	Ephb6
17_75.318	Lamp5 Pax6	Lamp5 Egln3_1	1	2	down	Dcc
17_75.319	Lamp5 Pax6	Lamp5 Egln3_1	1	2	down	Cdh18
17_75.320	Lamp5 Pax6	Lamp5 Egln3_1	1	2	down	Neurod2
17_75.321	Lamp5 Pax6	Lamp5 Egln3_1	1	2	down	Grik3
17_75.322	Lamp5 Pax6	Lamp5 Egln3_1	1	2	down	Slc17a7
17_75.323	Lamp5 Pax6	Lamp5 Egln3_1	1	2	down	Grik1
17_75.324	Lamp5 Pax6	Lamp5 Egln3_1	1	2	down	Trhr
17_75.326	Lamp5 Pax6	Lamp5 Egln3_1	1	2	down	Unc13b
17_75.327	Lamp5 Pax6	Lamp5 Egln3_1	1	2	down	Sema3e
17_75.328	Lamp5 Pax6	Lamp5 Egln3_1	1	2	down	Adora1
17_75.329	Lamp5 Pax6	Lamp5 Egln3_1	1	2	down	Nptx1
17_75.330	Lamp5 Pax6	Lamp5 Egln3_1	1	2	down	Traip
17_75.331	Lamp5 Pax6	Lamp5 Egln3_1	1	2	down	Diras2
17_75.332	Lamp5 Pax6	Lamp5 Egln3_1	1	2	down	Pcdh17
17_75.333	Lamp5 Pax6	Lamp5 Egln3_1	1	2	down	Esrrg
17_75.334	Lamp5 Pax6	Lamp5 Egln3_1	1	2	down	Elfn1
17_75.335	Lamp5 Pax6	Lamp5 Egln3_1	1	2	down	Fras1
17_75.336	Lamp5 Pax6	Lamp5 Egln3_1	1	2	down	Xylt1
17_75.337	Lamp5 Pax6	Lamp5 Egln3_1	1	2	down	Tiam2
17_75.338	Lamp5 Pax6	Lamp5 Egln3_1	1	2	down	Pcsk5
17_75.339	Lamp5 Pax6	Lamp5 Egln3_1	1	2	down	Scn4b
17_75.340	Lamp5 Pax6	Lamp5 Egln3_1	1	2	down	Ildr2
17_75.341	Lamp5 Pax6	Lamp5 Egln3_1	1	2	down	Dcdc2a
17_75.342	Lamp5 Pax6	Lamp5 Egln3_1	1	2	down	Dkk3
17_75.343	Lamp5 Pax6	Lamp5 Egln3_1	1	2	down	Epha7
17_75.344	Lamp5 Pax6	Lamp5 Egln3_1	1	2	down	Prss12
17_75.345	Lamp5 Pax6	Lamp5 Egln3_1	1	2	down	Lingo1
17_75.346	Lamp5 Pax6	Lamp5 Egln3_1	1	2	down	Boc
17_75.347	Lamp5 Pax6	Lamp5 Egln3_1	1	2	down	Kcnmb4os2
17_75.348	Lamp5 Pax6	Lamp5 Egln3_1	1	2	down	Cyp7b1
17_75.349	Lamp5 Pax6	Lamp5 Egln3_1	1	2	down	Runx1t1
17_75.350	Lamp5 Pax6	Lamp5 Egln3_1	1	2	down	Pcdh19
17_75.351	Lamp5 Pax6	Lamp5 Egln3_1	1	2	down	Kcnh5
17_75.352	Lamp5 Pax6	Lamp5 Egln3_1	1	2	down	Rprm
17_75.353	Lamp5 Pax6	Lamp5 Egln3_1	1	2	down	Bmper
17_75.355	Lamp5 Pax6	Lamp5 Egln3_1	1	2	down	Pdk1
17_75.356	Lamp5 Pax6	Lamp5 Egln3_1	1	2	down	Rasal1
17_75.357	Lamp5 Pax6	Lamp5 Egln3_1	1	2	down	Syndig1
17_75.358	Lamp5 Pax6	Lamp5 Egln3_1	1	2	down	Galnt9
17_75.360	Lamp5 Pax6	Lamp5 Egln3_1	1	2	down	Kcnq3
17_75.361	Lamp5 Pax6	Lamp5 Egln3_1	1	2	down	Acvrl1
17_75.362	Lamp5 Pax6	Lamp5 Egln3_1	1	2	down	Tle4
17_75.363	Lamp5 Pax6	Lamp5 Egln3_1	1	2	down	Car10
17_75.364	Lamp5 Pax6	Lamp5 Egln3_1	1	2	down	Mndal
17_75.365	Lamp5 Pax6	Lamp5 Egln3_1	1	2	down	Bmp6
17_75.366	Lamp5 Pax6	Lamp5 Egln3_1	1	2	down	Neto2
17_75.367	Lamp5 Pax6	Lamp5 Egln3_1	1	2	down	Trpc3
17_75.368	Lamp5 Pax6	Lamp5 Egln3_1	1	2	down	Tbata
17_75.369	Lamp5 Pax6	Lamp5 Egln3_1	1	2	down	Sla2
17_75.370	Lamp5 Pax6	Lamp5 Egln3_1	1	2	down	Rgs4
17_75.371	Lamp5 Pax6	Lamp5 Egln3_1	1	2	down	Prkcq
17_75.372	Lamp5 Pax6	Lamp5 Egln3_1	1	2	down	B3glct
17_75.373	Lamp5 Pax6	Lamp5 Egln3_1	1	2	down	Marcks
17_75.374	Lamp5 Pax6	Lamp5 Egln3_1	1	2	down	March1
17_75.375	Lamp5 Pax6	Lamp5 Egln3_1	1	2	down	G630016G05Rik
17_75.376	Lamp5 Pax6	Lamp5 Egln3_1	1	2	down	Atp10a
17_75.377	Lamp5 Pax6	Lamp5 Egln3_1	1	2	down	Rasgrp1
17_75.378	Lamp5 Pax6	Lamp5 Egln3_1	1	2	down	Hip1
17_75.379	Lamp5 Pax6	Lamp5 Egln3_1	1	2	down	Plcxd3
17_75.380	Lamp5 Pax6	Lamp5 Egln3_1	1	2	down	Ntn1
17_75.381	Lamp5 Pax6	Lamp5 Egln3_1	1	2	down	Htr4
17_75.382	Lamp5 Pax6	Lamp5 Egln3_1	1	2	down	Lpcat2
17_75.383	Lamp5 Pax6	Lamp5 Egln3_1	1	2	down	Nhsl2
17_75.384	Lamp5 Pax6	Lamp5 Egln3_1	1	2	down	Adam18
17_75.385	Lamp5 Pax6	Lamp5 Egln3_1	1	2	down	Rnf182
17_75.386	Lamp5 Pax6	Lamp5 Egln3_1	1	2	down	Ntng1
17_75.387	Lamp5 Pax6	Lamp5 Egln3_1	1	2	down	Rhbdl3
17_75.388	Lamp5 Pax6	Lamp5 Egln3_1	1	2	down	Ldlr
17_75.389	Lamp5 Pax6	Lamp5 Egln3_1	1	2	down	Sh3kbp1
17_75.390	Lamp5 Pax6	Lamp5 Egln3_1	1	2	down	Sytl2
17_75.391	Lamp5 Pax6	Lamp5 Egln3_1	1	2	down	Hs3st2
17_75.392	Lamp5 Pax6	Lamp5 Egln3_1	1	2	down	Kcnh3
17_75.393	Lamp5 Pax6	Lamp5 Egln3_1	1	2	down	Socs2
17_75.394	Lamp5 Pax6	Lamp5 Egln3_1	1	2	down	Sec24d
17_75.395	Lamp5 Pax6	Lamp5 Egln3_1	1	2	down	Mro
17_75.396	Lamp5 Pax6	Lamp5 Egln3_1	1	2	down	Cd302
17_75.397	Lamp5 Pax6	Lamp5 Egln3_1	1	2	down	1700019D03Rik
17_75.399	Lamp5 Pax6	Lamp5 Egln3_1	1	2	down	Aldh2
17_75.400	Lamp5 Pax6	Lamp5 Egln3_1	1	2	down	Grm7
17_75.401	Lamp5 Pax6	Lamp5 Egln3_1	1	2	down	Pde4b
17_75.402	Lamp5 Pax6	Lamp5 Egln3_1	1	2	down	Fut9
17_75.403	Lamp5 Pax6	Lamp5 Egln3_1	1	2	down	Olfm3
17_75.404	Lamp5 Pax6	Lamp5 Egln3_1	1	2	down	Fam189a1
17_75.405	Lamp5 Pax6	Lamp5 Egln3_1	1	2	down	Prickle2
17_75.406	Lamp5 Pax6	Lamp5 Egln3_1	1	2	down	Bcl11a
17_75.407	Lamp5 Pax6	Lamp5 Egln3_1	1	2	down	Slc1a2
17_75.408	Lamp5 Pax6	Lamp5 Egln3_1	1	2	down	Kcnk2
17_75.409	Lamp5 Pax6	Lamp5 Egln3_1	1	2	down	Slc24a2
17_75.410	Lamp5 Pax6	Lamp5 Egln3_1	1	2	down	Epha5
17_75.411	Lamp5 Pax6	Lamp5 Egln3_1	1	2	down	Klhl32
17_75.412	Lamp5 Pax6	Lamp5 Egln3_1	1	2	down	Cadps2
17_75.413	Lamp5 Pax6	Lamp5 Egln3_1	1	2	down	Shisa4
17_75.414	Lamp5 Pax6	Lamp5 Egln3_1	1	2	down	Lrfn5
17_75.415	Lamp5 Pax6	Lamp5 Egln3_1	1	2	down	B4galt6
17_75.416	Lamp5 Pax6	Lamp5 Egln3_1	1	2	down	Itpr1
17_75.417	Lamp5 Pax6	Lamp5 Egln3_1	1	2	down	Psd3
17_75.418	Lamp5 Pax6	Lamp5 Egln3_1	1	2	down	B230209E15Rik
17_75.419	Lamp5 Pax6	Lamp5 Egln3_1	1	2	down	Lrch1
17_75.420	Lamp5 Pax6	Lamp5 Egln3_1	1	2	down	Chgb
17_75.421	Lamp5 Pax6	Lamp5 Egln3_1	1	2	down	Lzts1
17_75.422	Lamp5 Pax6	Lamp5 Egln3_1	1	2	down	Tmem200a
17_75.423	Lamp5 Pax6	Lamp5 Egln3_1	1	2	down	Sdk2
17_75.424	Lamp5 Pax6	Lamp5 Egln3_1	1	2	down	Synpo2
17_75.425	Lamp5 Pax6	Lamp5 Egln3_1	1	2	down	Hlf
17_75.427	Lamp5 Pax6	Lamp5 Egln3_1	1	2	down	Lrrn3
17_75.429	Lamp5 Pax6	Lamp5 Egln3_1	1	2	down	9330182L06Rik
17_75.430	Lamp5 Pax6	Lamp5 Egln3_1	1	2	down	Col24a1
17_75.431	Lamp5 Pax6	Lamp5 Egln3_1	1	2	down	Inf2
17_75.432	Lamp5 Pax6	Lamp5 Egln3_1	1	2	down	Map3k5
17_75.433	Lamp5 Pax6	Lamp5 Egln3_1	1	2	down	Msmo1
17_75.434	Lamp5 Pax6	Lamp5 Egln3_1	1	2	down	Susd1
17_75.435	Lamp5 Pax6	Lamp5 Egln3_1	1	2	down	Ano5
17_75.436	Lamp5 Pax6	Lamp5 Egln3_1	1	2	down	Grm4
17_75.437	Lamp5 Pax6	Lamp5 Egln3_1	1	2	down	Wwc1
17_75.438	Lamp5 Pax6	Lamp5 Egln3_1	1	2	down	Synj2
17_75.439	Lamp5 Pax6	Lamp5 Egln3_1	1	2	down	Cdon
17_75.442	Lamp5 Pax6	Lamp5 Egln3_1	1	2	down	Kif26b
17_75.443	Lamp5 Pax6	Lamp5 Egln3_1	1	2	down	Sema6a
17_75.444	Lamp5 Pax6	Lamp5 Egln3_1	1	2	down	Sema6d
17_75.446	Lamp5 Pax6	Lamp5 Egln3_1	1	2	down	Chrm2
17_75.447	Lamp5 Pax6	Lamp5 Egln3_1	1	2	down	Cobl
17_75.450	Lamp5 Pax6	Lamp5 Egln3_1	1	2	down	Oprm1
17_75.451	Lamp5 Pax6	Lamp5 Egln3_1	1	2	down	Cnih3
17_75.452	Lamp5 Pax6	Lamp5 Egln3_1	1	2	down	Bmpr1b
17_75.453	Lamp5 Pax6	Lamp5 Egln3_1	1	2	down	Efnb3
17_75.454	Lamp5 Pax6	Lamp5 Egln3_1	1	2	down	Lhfp
17_75.455	Lamp5 Pax6	Lamp5 Egln3_1	1	2	down	Pgm1
17_75.456	Lamp5 Pax6	Lamp5 Egln3_1	1	2	down	Dpysl3
17_75.458	Lamp5 Pax6	Lamp5 Egln3_1	1	2	down	Tgfbr1
17_75.461	Lamp5 Pax6	Lamp5 Egln3_1	1	2	down	Arhgap10
17_75.463	Lamp5 Pax6	Lamp5 Egln3_1	1	2	down	Ptpru
17_75.464	Lamp5 Pax6	Lamp5 Egln3_1	1	2	down	Synpo
17_75.465	Lamp5 Pax6	Lamp5 Egln3_1	1	2	down	Hmgcr
17_75.466	Lamp5 Pax6	Lamp5 Egln3_1	1	2	down	Ptbp3
17_75.469	Lamp5 Pax6	Lamp5 Egln3_1	1	2	down	Tmem196
17_75.471	Lamp5 Pax6	Lamp5 Egln3_1	1	2	down	Rapgef5
17_75.472	Lamp5 Pax6	Lamp5 Egln3_1	1	2	down	Dcbld1
17_75.473	Lamp5 Pax6	Lamp5 Egln3_1	1	2	down	Gabra3
17_75.474	Lamp5 Pax6	Lamp5 Egln3_1	1	2	down	Aff3
17_75.475	Lamp5 Pax6	Lamp5 Egln3_1	1	2	down	Matn2
17_75.476	Lamp5 Pax6	Lamp5 Egln3_1	1	2	down	Mmd2
17_75.477	Lamp5 Pax6	Lamp5 Egln3_1	1	2	down	Ptchd1
17_75.478	Lamp5 Pax6	Lamp5 Egln3_1	1	2	down	Lrrc75a
17_75.479	Lamp5 Pax6	Lamp5 Egln3_1	1	2	down	Sema4a
17_76.1	Lamp5 Pax6	Lamp5 Egln3_1	1	2	up	Gad2
17_76.2	Lamp5 Pax6	Lamp5 Egln3_1	1	2	up	Ptprm
17_76.3	Lamp5 Pax6	Lamp5 Egln3_1	1	2	up	Zfp536
17_76.4	Lamp5 Pax6	Lamp5 Egln3_1	1	2	up	Slc6a1
17_76.5	Lamp5 Pax6	Lamp5 Egln3_1	1	2	up	Dlx6os1
17_76.6	Lamp5 Pax6	Lamp5 Egln3_1	1	2	up	Gad1
17_76.7	Lamp5 Pax6	Lamp5 Egln3_1	1	2	up	Plekhg1
17_76.8	Lamp5 Pax6	Lamp5 Egln3_1	1	2	up	Maf
17_76.9	Lamp5 Pax6	Lamp5 Egln3_1	1	2	up	Cnr1
17_76.10	Lamp5 Pax6	Lamp5 Egln3_1	1	2	up	Slc24a3
17_76.11	Lamp5 Pax6	Lamp5 Egln3_1	1	2	up	Npas3
17_76.12	Lamp5 Pax6	Lamp5 Egln3_1	1	2	up	Igf1
17_76.13	Lamp5 Pax6	Lamp5 Egln3_1	1	2	up	Synpr
17_76.14	Lamp5 Pax6	Lamp5 Egln3_1	1	2	up	Sema3c
17_76.15	Lamp5 Pax6	Lamp5 Egln3_1	1	2	up	Shisa9
17_76.16	Lamp5 Pax6	Lamp5 Egln3_1	1	2	up	Dscaml1
17_76.17	Lamp5 Pax6	Lamp5 Egln3_1	1	2	up	Enpp2
17_76.18	Lamp5 Pax6	Lamp5 Egln3_1	1	2	up	Dlx1as
17_76.19	Lamp5 Pax6	Lamp5 Egln3_1	1	2	up	Fstl4
17_76.20	Lamp5 Pax6	Lamp5 Egln3_1	1	2	up	Slc44a5
17_76.21	Lamp5 Pax6	Lamp5 Egln3_1	1	2	up	Alcam
17_76.22	Lamp5 Pax6	Lamp5 Egln3_1	1	2	up	Egfem1
17_76.23	Lamp5 Pax6	Lamp5 Egln3_1	1	2	up	Slc32a1
17_76.24	Lamp5 Pax6	Lamp5 Egln3_1	1	2	up	Il1rap
17_76.25	Lamp5 Pax6	Lamp5 Egln3_1	1	2	up	Alk
17_76.26	Lamp5 Pax6	Lamp5 Egln3_1	1	2	up	Adarb2
17_76.27	Lamp5 Pax6	Lamp5 Egln3_1	1	2	up	Egfr
17_76.28	Lamp5 Pax6	Lamp5 Egln3_1	1	2	up	Col14a1
17_76.29	Lamp5 Pax6	Lamp5 Egln3_1	1	2	up	Prox1
17_76.30	Lamp5 Pax6	Lamp5 Egln3_1	1	2	up	Nov
17_76.31	Lamp5 Pax6	Lamp5 Egln3_1	1	2	up	Fgf13
17_76.32	Lamp5 Pax6	Lamp5 Egln3_1	1	2	up	Igsf11
17_76.33	Lamp5 Pax6	Lamp5 Egln3_1	1	2	up	Npy
17_76.34	Lamp5 Pax6	Lamp5 Egln3_1	1	2	up	Col19a1
17_76.35	Lamp5 Pax6	Lamp5 Egln3_1	1	2	up	Cntnap3
17_76.36	Lamp5 Pax6	Lamp5 Egln3_1	1	2	up	Elmo1
17_76.37	Lamp5 Pax6	Lamp5 Egln3_1	1	2	up	Kcns3
17_76.38	Lamp5 Pax6	Lamp5 Egln3_1	1	2	up	Kcnd3
17_76.39	Lamp5 Pax6	Lamp5 Egln3_1	1	2	up	Pbx3
17_76.40	Lamp5 Pax6	Lamp5 Egln3_1	1	2	up	Ephb1
17_76.41	Lamp5 Pax6	Lamp5 Egln3_1	1	2	up	Homer2
17_76.42	Lamp5 Pax6	Lamp5 Egln3_1	1	2	up	Mob3b
17_76.43	Lamp5 Pax6	Lamp5 Egln3_1	1	2	up	Ubash3b
17_76.44	Lamp5 Pax6	Lamp5 Egln3_1	1	2	up	Fam184b
17_76.45	Lamp5 Pax6	Lamp5 Egln3_1	1	2	up	Zfp608
17_76.46	Lamp5 Pax6	Lamp5 Egln3_1	1	2	up	Pde7b
17_76.47	Lamp5 Pax6	Lamp5 Egln3_1	1	2	up	Afap1
17_76.48	Lamp5 Pax6	Lamp5 Egln3_1	1	2	up	Trpc5
17_76.49	Lamp5 Pax6	Lamp5 Egln3_1	1	2	up	Adamts3
17_76.50	Lamp5 Pax6	Lamp5 Egln3_1	1	2	up	Ust
17_76.51	Lamp5 Pax6	Lamp5 Egln3_1	1	2	up	Erbb4
17_76.52	Lamp5 Pax6	Lamp5 Egln3_1	1	2	up	Sp8
17_76.53	Lamp5 Pax6	Lamp5 Egln3_1	1	2	up	Tnfaip8l3
17_76.54	Lamp5 Pax6	Lamp5 Egln3_1	1	2	up	Kit
17_76.55	Lamp5 Pax6	Lamp5 Egln3_1	1	2	up	Gabbr2
17_76.56	Lamp5 Pax6	Lamp5 Egln3_1	1	2	up	Cit
17_76.57	Lamp5 Pax6	Lamp5 Egln3_1	1	2	up	Rgs10
17_76.58	Lamp5 Pax6	Lamp5 Egln3_1	1	2	up	Chrm3
17_76.59	Lamp5 Pax6	Lamp5 Egln3_1	1	2	up	Pnoc
17_76.60	Lamp5 Pax6	Lamp5 Egln3_1	1	2	up	Ntrk3
17_76.61	Lamp5 Pax6	Lamp5 Egln3_1	1	2	up	Frem1
17_76.62	Lamp5 Pax6	Lamp5 Egln3_1	1	2	up	Dlx1
17_76.63	Lamp5 Pax6	Lamp5 Egln3_1	1	2	up	Hapln1
17_76.64	Lamp5 Pax6	Lamp5 Egln3_1	1	2	up	Necab2
17_76.65	Lamp5 Pax6	Lamp5 Egln3_1	1	2	up	Pde11a
17_76.66	Lamp5 Pax6	Lamp5 Egln3_1	1	2	up	Pcp4l1
17_76.67	Lamp5 Pax6	Lamp5 Egln3_1	1	2	up	Unc5c
17_76.68	Lamp5 Pax6	Lamp5 Egln3_1	1	2	up	Kcnmb2
17_76.69	Lamp5 Pax6	Lamp5 Egln3_1	1	2	up	Sp9
17_76.70	Lamp5 Pax6	Lamp5 Egln3_1	1	2	up	Crispld1
17_76.71	Lamp5 Pax6	Lamp5 Egln3_1	1	2	up	Zfp804b
17_76.72	Lamp5 Pax6	Lamp5 Egln3_1	1	2	up	Brinp2
17_76.73	Lamp5 Pax6	Lamp5 Egln3_1	1	2	up	Eps8
17_76.74	Lamp5 Pax6	Lamp5 Egln3_1	1	2	up	Vstm2l
17_76.75	Lamp5 Pax6	Lamp5 Egln3_1	1	2	up	Fam163a
17_76.76	Lamp5 Pax6	Lamp5 Egln3_1	1	2	up	Arhgef28
17_76.77	Lamp5 Pax6	Lamp5 Egln3_1	1	2	up	Id2
17_76.78	Lamp5 Pax6	Lamp5 Egln3_1	1	2	up	Dusp10
17_76.79	Lamp5 Pax6	Lamp5 Egln3_1	1	2	up	Pde5a
17_76.80	Lamp5 Pax6	Lamp5 Egln3_1	1	2	up	Brinp3
17_76.81	Lamp5 Pax6	Lamp5 Egln3_1	1	2	up	Vwc2
17_76.82	Lamp5 Pax6	Lamp5 Egln3_1	1	2	up	B3gat1
17_76.83	Lamp5 Pax6	Lamp5 Egln3_1	1	2	up	Jam2
17_76.84	Lamp5 Pax6	Lamp5 Egln3_1	1	2	up	Htra1
17_76.85	Lamp5 Pax6	Lamp5 Egln3_1	1	2	up	Runx2
17_76.86	Lamp5 Pax6	Lamp5 Egln3_1	1	2	up	Megf11
17_76.87	Lamp5 Pax6	Lamp5 Egln3_1	1	2	up	Maml3
17_76.88	Lamp5 Pax6	Lamp5 Egln3_1	1	2	up	St8sia4
17_76.89	Lamp5 Pax6	Lamp5 Egln3_1	1	2	up	Dock11
17_76.90	Lamp5 Pax6	Lamp5 Egln3_1	1	2	up	A830082K12Rik
17_76.91	Lamp5 Pax6	Lamp5 Egln3_1	1	2	up	St6galnac5
17_76.92	Lamp5 Pax6	Lamp5 Egln3_1	1	2	up	Ptpro
17_76.93	Lamp5 Pax6	Lamp5 Egln3_1	1	2	up	Bicc1
17_76.94	Lamp5 Pax6	Lamp5 Egln3_1	1	2	up	Cd34
17_76.95	Lamp5 Pax6	Lamp5 Egln3_1	1	2	up	Sox2
17_76.96	Lamp5 Pax6	Lamp5 Egln3_1	1	2	up	Sphkap
17_76.97	Lamp5 Pax6	Lamp5 Egln3_1	1	2	up	Chrna7
17_76.98	Lamp5 Pax6	Lamp5 Egln3_1	1	2	up	Cux2
17_76.99	Lamp5 Pax6	Lamp5 Egln3_1	1	2	up	Lamp5
17_76.101	Lamp5 Pax6	Lamp5 Egln3_1	1	2	up	Shisa6
17_76.102	Lamp5 Pax6	Lamp5 Egln3_1	1	2	up	Efnb2
17_76.103	Lamp5 Pax6	Lamp5 Egln3_1	1	2	up	St6gal1
17_76.104	Lamp5 Pax6	Lamp5 Egln3_1	1	2	up	Zeb2
17_76.105	Lamp5 Pax6	Lamp5 Egln3_1	1	2	up	Sorcs3
17_76.106	Lamp5 Pax6	Lamp5 Egln3_1	1	2	up	Abcb5
17_76.107	Lamp5 Pax6	Lamp5 Egln3_1	1	2	up	Dpp10
17_76.108	Lamp5 Pax6	Lamp5 Egln3_1	1	2	up	Pip5k1b
17_76.109	Lamp5 Pax6	Lamp5 Egln3_1	1	2	up	Sv2c
17_76.110	Lamp5 Pax6	Lamp5 Egln3_1	1	2	up	Mgll
17_76.111	Lamp5 Pax6	Lamp5 Egln3_1	1	2	up	Ap1s2
17_76.112	Lamp5 Pax6	Lamp5 Egln3_1	1	2	up	Rpp25
17_76.113	Lamp5 Pax6	Lamp5 Egln3_1	1	2	up	Nr2f1
17_76.114	Lamp5 Pax6	Lamp5 Egln3_1	1	2	up	Golm1
17_76.115	Lamp5 Pax6	Lamp5 Egln3_1	1	2	up	Arid5a
17_76.116	Lamp5 Pax6	Lamp5 Egln3_1	1	2	up	Fam46a
17_76.117	Lamp5 Pax6	Lamp5 Egln3_1	1	2	up	Neto1
17_76.118	Lamp5 Pax6	Lamp5 Egln3_1	1	2	up	Mthfd1l
17_76.119	Lamp5 Pax6	Lamp5 Egln3_1	1	2	up	Nfkbiz
17_76.120	Lamp5 Pax6	Lamp5 Egln3_1	1	2	up	Phka2
17_76.121	Lamp5 Pax6	Lamp5 Egln3_1	1	2	up	Frmpd3
17_76.122	Lamp5 Pax6	Lamp5 Egln3_1	1	2	up	Arx
17_76.123	Lamp5 Pax6	Lamp5 Egln3_1	1	2	up	Lmo2
17_76.124	Lamp5 Pax6	Lamp5 Egln3_1	1	2	up	Mapk4
17_76.125	Lamp5 Pax6	Lamp5 Egln3_1	1	2	up	Car4
17_76.126	Lamp5 Pax6	Lamp5 Egln3_1	1	2	up	Maml2
17_76.127	Lamp5 Pax6	Lamp5 Egln3_1	1	2	up	Gng4
17_76.128	Lamp5 Pax6	Lamp5 Egln3_1	1	2	up	Prr13
17_76.129	Lamp5 Pax6	Lamp5 Egln3_1	1	2	up	Ankrd55
17_76.130	Lamp5 Pax6	Lamp5 Egln3_1	1	2	up	Dock10
17_76.131	Lamp5 Pax6	Lamp5 Egln3_1	1	2	up	Rgmb
17_76.132	Lamp5 Pax6	Lamp5 Egln3_1	1	2	up	Acss1
17_76.133	Lamp5 Pax6	Lamp5 Egln3_1	1	2	up	Ajap1
17_76.134	Lamp5 Pax6	Lamp5 Egln3_1	1	2	up	Trim62
17_76.135	Lamp5 Pax6	Lamp5 Egln3_1	1	2	up	Gabrd
17_76.137	Lamp5 Pax6	Lamp5 Egln3_1	1	2	up	Snx7
17_76.138	Lamp5 Pax6	Lamp5 Egln3_1	1	2	up	Gng7
17_76.139	Lamp5 Pax6	Lamp5 Egln3_1	1	2	up	Stk32c
17_76.140	Lamp5 Pax6	Lamp5 Egln3_1	1	2	up	Caln1
17_76.141	Lamp5 Pax6	Lamp5 Egln3_1	1	2	up	Ahrr
17_76.142	Lamp5 Pax6	Lamp5 Egln3_1	1	2	up	Arhgef37
17_76.143	Lamp5 Pax6	Lamp5 Egln3_1	1	2	up	Drd2
17_76.144	Lamp5 Pax6	Lamp5 Egln3_1	1	2	up	Epha3
17_76.145	Lamp5 Pax6	Lamp5 Egln3_1	1	2	up	Cacna2d3
17_76.146	Lamp5 Pax6	Lamp5 Egln3_1	1	2	up	Larp1b
17_76.147	Lamp5 Pax6	Lamp5 Egln3_1	1	2	up	Adamts17
17_76.148	Lamp5 Pax6	Lamp5 Egln3_1	1	2	up	Osbpl3
17_76.149	Lamp5 Pax6	Lamp5 Egln3_1	1	2	up	Pcdh8
17_76.150	Lamp5 Pax6	Lamp5 Egln3_1	1	2	up	Fndc5
17_76.151	Lamp5 Pax6	Lamp5 Egln3_1	1	2	up	Dpf3
17_76.152	Lamp5 Pax6	Lamp5 Egln3_1	1	2	up	Mgat5b
17_76.153	Lamp5 Pax6	Lamp5 Egln3_1	1	2	up	Tenm3
17_76.155	Lamp5 Pax6	Lamp5 Egln3_1	1	2	up	Myo3b
17_76.156	Lamp5 Pax6	Lamp5 Egln3_1	1	2	up	Intu
17_76.157	Lamp5 Pax6	Lamp5 Egln3_1	1	2	up	Arhgap22
17_76.158	Lamp5 Pax6	Lamp5 Egln3_1	1	2	up	Cxcl14
17_76.159	Lamp5 Pax6	Lamp5 Egln3_1	1	2	up	Pde1c
17_76.160	Lamp5 Pax6	Lamp5 Egln3_1	1	2	up	Kcnk13
17_76.161	Lamp5 Pax6	Lamp5 Egln3_1	1	2	up	Prmt8
17_76.162	Lamp5 Pax6	Lamp5 Egln3_1	1	2	up	Arhgef6
17_76.163	Lamp5 Pax6	Lamp5 Egln3_1	1	2	up	Ankrd33b
17_76.164	Lamp5 Pax6	Lamp5 Egln3_1	1	2	up	Lgi2
17_76.165	Lamp5 Pax6	Lamp5 Egln3_1	1	2	up	Igsf3
17_76.166	Lamp5 Pax6	Lamp5 Egln3_1	1	2	up	Irs1
17_76.167	Lamp5 Pax6	Lamp5 Egln3_1	1	2	up	Htr2a
17_76.168	Lamp5 Pax6	Lamp5 Egln3_1	1	2	up	Tgfb2
17_76.169	Lamp5 Pax6	Lamp5 Egln3_1	1	2	up	Tmem132e
17_76.170	Lamp5 Pax6	Lamp5 Egln3_1	1	2	up	Map3k1
17_76.171	Lamp5 Pax6	Lamp5 Egln3_1	1	2	up	Thsd7a
17_76.172	Lamp5 Pax6	Lamp5 Egln3_1	1	2	up	Cpne6
17_76.173	Lamp5 Pax6	Lamp5 Egln3_1	1	2	up	Kcnip2
17_76.174	Lamp5 Pax6	Lamp5 Egln3_1	1	2	up	Pld5
17_76.175	Lamp5 Pax6	Lamp5 Egln3_1	1	2	up	Gfpt2
17_76.176	Lamp5 Pax6	Lamp5 Egln3_1	1	2	up	Klhl13
17_76.177	Lamp5 Pax6	Lamp5 Egln3_1	1	2	up	Frmd4b
17_76.178	Lamp5 Pax6	Lamp5 Egln3_1	1	2	up	Lnx1
17_76.179	Lamp5 Pax6	Lamp5 Egln3_1	1	2	up	2900055J20Rik
17_76.180	Lamp5 Pax6	Lamp5 Egln3_1	1	2	up	Cntn5
17_76.181	Lamp5 Pax6	Lamp5 Egln3_1	1	2	up	Pcdh15
17_76.182	Lamp5 Pax6	Lamp5 Egln3_1	1	2	up	Rasgrf2
17_76.183	Lamp5 Pax6	Lamp5 Egln3_1	1	2	up	Auts2
17_76.184	Lamp5 Pax6	Lamp5 Egln3_1	1	2	up	Kcnn2
17_76.185	Lamp5 Pax6	Lamp5 Egln3_1	1	2	up	Adra1a
17_76.186	Lamp5 Pax6	Lamp5 Egln3_1	1	2	up	Nr3c2
17_76.187	Lamp5 Pax6	Lamp5 Egln3_1	1	2	up	Qk
17_76.188	Lamp5 Pax6	Lamp5 Egln3_1	1	2	up	Fmo1
17_76.189	Lamp5 Pax6	Lamp5 Egln3_1	1	2	up	Rab3c
17_76.190	Lamp5 Pax6	Lamp5 Egln3_1	1	2	up	Ppp1r2
17_76.191	Lamp5 Pax6	Lamp5 Egln3_1	1	2	up	Ror1
17_76.192	Lamp5 Pax6	Lamp5 Egln3_1	1	2	up	Cdh12
17_76.193	Lamp5 Pax6	Lamp5 Egln3_1	1	2	up	Il1r1
17_76.194	Lamp5 Pax6	Lamp5 Egln3_1	1	2	up	Rarb
17_76.195	Lamp5 Pax6	Lamp5 Egln3_1	1	2	up	Plekho1
17_76.197	Lamp5 Pax6	Lamp5 Egln3_1	1	2	up	Ttc28
17_76.198	Lamp5 Pax6	Lamp5 Egln3_1	1	2	up	Kirrel
17_76.199	Lamp5 Pax6	Lamp5 Egln3_1	1	2	up	Fam49a
17_76.200	Lamp5 Pax6	Lamp5 Egln3_1	1	2	up	Vip
17_76.201	Lamp5 Pax6	Lamp5 Egln3_1	1	2	up	Ngf
17_76.203	Lamp5 Pax6	Lamp5 Egln3_1	1	2	up	Lrrc3b
17_76.204	Lamp5 Pax6	Lamp5 Egln3_1	1	2	up	Lima1
17_76.205	Lamp5 Pax6	Lamp5 Egln3_1	1	2	up	Enho
17_76.206	Lamp5 Pax6	Lamp5 Egln3_1	1	2	up	Mamld1
17_76.208	Lamp5 Pax6	Lamp5 Egln3_1	1	2	up	Stxbp6
17_76.211	Lamp5 Pax6	Lamp5 Egln3_1	1	2	up	Tm6sf1
17_76.212	Lamp5 Pax6	Lamp5 Egln3_1	1	2	up	Tmem145
17_76.213	Lamp5 Pax6	Lamp5 Egln3_1	1	2	up	Prkd1
17_76.214	Lamp5 Pax6	Lamp5 Egln3_1	1	2	up	Adamtsl1
17_76.215	Lamp5 Pax6	Lamp5 Egln3_1	1	2	up	Gpsm2
17_76.219	Lamp5 Pax6	Lamp5 Egln3_1	1	2	up	Tanc1
17_76.220	Lamp5 Pax6	Lamp5 Egln3_1	1	2	up	Ghr
17_76.221	Lamp5 Pax6	Lamp5 Egln3_1	1	2	down	Tshz2
17_76.222	Lamp5 Pax6	Lamp5 Egln3_1	1	2	down	Lypd1
17_76.223	Lamp5 Pax6	Lamp5 Egln3_1	1	2	down	Chrm2
17_76.224	Lamp5 Pax6	Lamp5 Egln3_1	1	2	down	Pcsk5
17_76.225	Lamp5 Pax6	Lamp5 Egln3_1	1	2	down	Etv1
17_76.226	Lamp5 Pax6	Lamp5 Egln3_1	1	2	down	Stard5
17_76.227	Lamp5 Pax6	Lamp5 Egln3_1	1	2	down	Ldb2
17_76.228	Lamp5 Pax6	Lamp5 Egln3_1	1	2	down	Gpc6
17_76.229	Lamp5 Pax6	Lamp5 Egln3_1	1	2	down	Tmtc1
17_76.230	Lamp5 Pax6	Lamp5 Egln3_1	1	2	down	Traip
17_76.231	Lamp5 Pax6	Lamp5 Egln3_1	1	2	down	Trhr
17_76.232	Lamp5 Pax6	Lamp5 Egln3_1	1	2	down	Adcy2
17_76.233	Lamp5 Pax6	Lamp5 Egln3_1	1	2	down	Fezf2
17_76.234	Lamp5 Pax6	Lamp5 Egln3_1	1	2	down	9330158H04Rik
17_76.235	Lamp5 Pax6	Lamp5 Egln3_1	1	2	down	Unc13c
17_76.236	Lamp5 Pax6	Lamp5 Egln3_1	1	2	down	Spon1
17_76.237	Lamp5 Pax6	Lamp5 Egln3_1	1	2	down	Satb1
17_76.238	Lamp5 Pax6	Lamp5 Egln3_1	1	2	down	Lcp1
17_76.239	Lamp5 Pax6	Lamp5 Egln3_1	1	2	down	Slit1
17_76.240	Lamp5 Pax6	Lamp5 Egln3_1	1	2	down	Trabd2b
17_76.241	Lamp5 Pax6	Lamp5 Egln3_1	1	2	down	Kcnmb4
17_76.242	Lamp5 Pax6	Lamp5 Egln3_1	1	2	down	Grm3
17_76.243	Lamp5 Pax6	Lamp5 Egln3_1	1	2	down	Prr16
17_76.244	Lamp5 Pax6	Lamp5 Egln3_1	1	2	down	Nrp1
17_76.245	Lamp5 Pax6	Lamp5 Egln3_1	1	2	down	Cntnap5b
17_76.246	Lamp5 Pax6	Lamp5 Egln3_1	1	2	down	A230006K03Rik
17_76.247	Lamp5 Pax6	Lamp5 Egln3_1	1	2	down	Sema5b
17_76.248	Lamp5 Pax6	Lamp5 Egln3_1	1	2	down	Pamr1
17_76.249	Lamp5 Pax6	Lamp5 Egln3_1	1	2	down	Ano4
17_76.250	Lamp5 Pax6	Lamp5 Egln3_1	1	2	down	Rnf152
17_76.251	Lamp5 Pax6	Lamp5 Egln3_1	1	2	down	Tshz3
17_76.252	Lamp5 Pax6	Lamp5 Egln3_1	1	2	down	Il11ra1
17_76.253	Lamp5 Pax6	Lamp5 Egln3_1	1	2	down	Rnf182
17_76.254	Lamp5 Pax6	Lamp5 Egln3_1	1	2	down	Csgalnact1
17_76.255	Lamp5 Pax6	Lamp5 Egln3_1	1	2	down	Cobl
17_76.256	Lamp5 Pax6	Lamp5 Egln3_1	1	2	down	Kcnh5
17_76.257	Lamp5 Pax6	Lamp5 Egln3_1	1	2	down	Rell1
17_76.258	Lamp5 Pax6	Lamp5 Egln3_1	1	2	down	St3gal1
17_76.259	Lamp5 Pax6	Lamp5 Egln3_1	1	2	down	Gng12
17_76.260	Lamp5 Pax6	Lamp5 Egln3_1	1	2	down	Ano5
17_76.261	Lamp5 Pax6	Lamp5 Egln3_1	1	2	down	Grik1
17_76.262	Lamp5 Pax6	Lamp5 Egln3_1	1	2	down	Nxph3
17_76.263	Lamp5 Pax6	Lamp5 Egln3_1	1	2	down	Slc17a6
17_76.264	Lamp5 Pax6	Lamp5 Egln3_1	1	2	down	Grm8
17_76.265	Lamp5 Pax6	Lamp5 Egln3_1	1	2	down	Neurod6
17_76.266	Lamp5 Pax6	Lamp5 Egln3_1	1	2	down	Clic5
17_76.267	Lamp5 Pax6	Lamp5 Egln3_1	1	2	down	Ano3
17_76.268	Lamp5 Pax6	Lamp5 Egln3_1	1	2	down	Meis2
17_76.269	Lamp5 Pax6	Lamp5 Egln3_1	1	2	down	Sv2b
17_76.270	Lamp5 Pax6	Lamp5 Egln3_1	1	2	down	Plcxd3
17_76.271	Lamp5 Pax6	Lamp5 Egln3_1	1	2	down	Satb2
17_76.272	Lamp5 Pax6	Lamp5 Egln3_1	1	2	down	Samd5
17_76.273	Lamp5 Pax6	Lamp5 Egln3_1	1	2	down	Myl4
17_76.274	Lamp5 Pax6	Lamp5 Egln3_1	1	2	down	Pcdh17
17_76.275	Lamp5 Pax6	Lamp5 Egln3_1	1	2	down	Fam135b
17_76.276	Lamp5 Pax6	Lamp5 Egln3_1	1	2	down	Arap2
17_76.277	Lamp5 Pax6	Lamp5 Egln3_1	1	2	down	Kirrel3
17_76.278	Lamp5 Pax6	Lamp5 Egln3_1	1	2	down	Crym
17_76.279	Lamp5 Pax6	Lamp5 Egln3_1	1	2	down	Baiap2
17_76.280	Lamp5 Pax6	Lamp5 Egln3_1	1	2	down	Lmo3
17_76.281	Lamp5 Pax6	Lamp5 Egln3_1	1	2	down	Htr4
17_76.282	Lamp5 Pax6	Lamp5 Egln3_1	1	2	down	Tmem159
17_76.283	Lamp5 Pax6	Lamp5 Egln3_1	1	2	down	Prss12
17_76.284	Lamp5 Pax6	Lamp5 Egln3_1	1	2	down	Nrsn2
17_76.285	Lamp5 Pax6	Lamp5 Egln3_1	1	2	down	Kremen1
17_76.286	Lamp5 Pax6	Lamp5 Egln3_1	1	2	down	2900026A02Rik
17_76.287	Lamp5 Pax6	Lamp5 Egln3_1	1	2	down	Gpr26
17_76.288	Lamp5 Pax6	Lamp5 Egln3_1	1	2	down	Bmper
17_76.289	Lamp5 Pax6	Lamp5 Egln3_1	1	2	down	Rprm
17_76.290	Lamp5 Pax6	Lamp5 Egln3_1	1	2	down	Adamts18
17_76.291	Lamp5 Pax6	Lamp5 Egln3_1	1	2	down	Xylt1
17_76.292	Lamp5 Pax6	Lamp5 Egln3_1	1	2	down	Sntb1
17_76.293	Lamp5 Pax6	Lamp5 Egln3_1	1	2	down	Skap1
17_76.294	Lamp5 Pax6	Lamp5 Egln3_1	1	2	down	Ptprt
17_76.295	Lamp5 Pax6	Lamp5 Egln3_1	1	2	down	Ephx4
17_76.296	Lamp5 Pax6	Lamp5 Egln3_1	1	2	down	Kcnv1
17_76.297	Lamp5 Pax6	Lamp5 Egln3_1	1	2	down	Glra2
17_76.298	Lamp5 Pax6	Lamp5 Egln3_1	1	2	down	Gpr45
17_76.299	Lamp5 Pax6	Lamp5 Egln3_1	1	2	down	Mpped2
17_76.300	Lamp5 Pax6	Lamp5 Egln3_1	1	2	down	Zdhhc23
17_76.301	Lamp5 Pax6	Lamp5 Egln3_1	1	2	down	Slc20a1
17_76.302	Lamp5 Pax6	Lamp5 Egln3_1	1	2	down	Rhbdl3
17_76.303	Lamp5 Pax6	Lamp5 Egln3_1	1	2	down	Pcsk1
17_76.304	Lamp5 Pax6	Lamp5 Egln3_1	1	2	down	Dcc
17_76.305	Lamp5 Pax6	Lamp5 Egln3_1	1	2	down	Cdh18
17_76.306	Lamp5 Pax6	Lamp5 Egln3_1	1	2	down	Grik3
17_76.307	Lamp5 Pax6	Lamp5 Egln3_1	1	2	down	Slc17a7
17_76.308	Lamp5 Pax6	Lamp5 Egln3_1	1	2	down	March1
17_76.309	Lamp5 Pax6	Lamp5 Egln3_1	1	2	down	Neurod2
17_76.310	Lamp5 Pax6	Lamp5 Egln3_1	1	2	down	Nptx1
17_76.311	Lamp5 Pax6	Lamp5 Egln3_1	1	2	down	6530403H02Rik
17_76.312	Lamp5 Pax6	Lamp5 Egln3_1	1	2	down	Unc13b
17_76.313	Lamp5 Pax6	Lamp5 Egln3_1	1	2	down	Tbr1
17_76.314	Lamp5 Pax6	Lamp5 Egln3_1	1	2	down	Kctd4
17_76.315	Lamp5 Pax6	Lamp5 Egln3_1	1	2	down	Nxph2
17_76.316	Lamp5 Pax6	Lamp5 Egln3_1	1	2	down	Adora1
17_76.317	Lamp5 Pax6	Lamp5 Egln3_1	1	2	down	Ildr2
17_76.318	Lamp5 Pax6	Lamp5 Egln3_1	1	2	down	Foxp2
17_76.319	Lamp5 Pax6	Lamp5 Egln3_1	1	2	down	Col12a1
17_76.320	Lamp5 Pax6	Lamp5 Egln3_1	1	2	down	Diras2
17_76.321	Lamp5 Pax6	Lamp5 Egln3_1	1	2	down	Rorb
17_76.322	Lamp5 Pax6	Lamp5 Egln3_1	1	2	down	Nppc
17_76.323	Lamp5 Pax6	Lamp5 Egln3_1	1	2	down	Mcc
17_76.324	Lamp5 Pax6	Lamp5 Egln3_1	1	2	down	9530059O14Rik
17_76.325	Lamp5 Pax6	Lamp5 Egln3_1	1	2	down	Epha7
17_76.326	Lamp5 Pax6	Lamp5 Egln3_1	1	2	down	Dbpht2
17_76.327	Lamp5 Pax6	Lamp5 Egln3_1	1	2	down	Rbms1
17_76.328	Lamp5 Pax6	Lamp5 Egln3_1	1	2	down	Ntn1
17_76.329	Lamp5 Pax6	Lamp5 Egln3_1	1	2	down	Irak2
17_76.330	Lamp5 Pax6	Lamp5 Egln3_1	1	2	down	Rai14
17_76.331	Lamp5 Pax6	Lamp5 Egln3_1	1	2	down	Samd4
17_76.332	Lamp5 Pax6	Lamp5 Egln3_1	1	2	down	Wscd1
17_76.333	Lamp5 Pax6	Lamp5 Egln3_1	1	2	down	Grin3a
17_76.335	Lamp5 Pax6	Lamp5 Egln3_1	1	2	down	Lingo1
17_76.336	Lamp5 Pax6	Lamp5 Egln3_1	1	2	down	Galnt9
17_76.337	Lamp5 Pax6	Lamp5 Egln3_1	1	2	down	Nhsl2
17_76.338	Lamp5 Pax6	Lamp5 Egln3_1	1	2	down	Atp2b4
17_76.339	Lamp5 Pax6	Lamp5 Egln3_1	1	2	down	Pdk1
17_76.340	Lamp5 Pax6	Lamp5 Egln3_1	1	2	down	Zdhhc22
17_76.341	Lamp5 Pax6	Lamp5 Egln3_1	1	2	down	Ptchd1
17_76.342	Lamp5 Pax6	Lamp5 Egln3_1	1	2	down	Nrn1
17_76.343	Lamp5 Pax6	Lamp5 Egln3_1	1	2	down	Ly6g6e
17_76.344	Lamp5 Pax6	Lamp5 Egln3_1	1	2	down	Sla2
17_76.345	Lamp5 Pax6	Lamp5 Egln3_1	1	2	down	Npsr1
17_76.346	Lamp5 Pax6	Lamp5 Egln3_1	1	2	down	Trpc3
17_76.347	Lamp5 Pax6	Lamp5 Egln3_1	1	2	down	Neto2
17_76.348	Lamp5 Pax6	Lamp5 Egln3_1	1	2	down	Sgcd
17_76.349	Lamp5 Pax6	Lamp5 Egln3_1	1	2	down	B3glct
17_76.350	Lamp5 Pax6	Lamp5 Egln3_1	1	2	down	Cbln2
17_76.351	Lamp5 Pax6	Lamp5 Egln3_1	1	2	down	Marcks
17_76.352	Lamp5 Pax6	Lamp5 Egln3_1	1	2	down	Rab26
17_76.353	Lamp5 Pax6	Lamp5 Egln3_1	1	2	down	Lrrn3
17_76.354	Lamp5 Pax6	Lamp5 Egln3_1	1	2	down	Kank4
17_76.355	Lamp5 Pax6	Lamp5 Egln3_1	1	2	down	Sema6a
17_76.356	Lamp5 Pax6	Lamp5 Egln3_1	1	2	down	Ptpru
17_76.357	Lamp5 Pax6	Lamp5 Egln3_1	1	2	down	Kcnf1
17_76.358	Lamp5 Pax6	Lamp5 Egln3_1	1	2	down	Slit3
17_76.359	Lamp5 Pax6	Lamp5 Egln3_1	1	2	down	Sh3gl3
17_76.360	Lamp5 Pax6	Lamp5 Egln3_1	1	2	down	Sh3kbp1
17_76.361	Lamp5 Pax6	Lamp5 Egln3_1	1	2	down	Sash1
17_76.362	Lamp5 Pax6	Lamp5 Egln3_1	1	2	down	Tpbg
17_76.363	Lamp5 Pax6	Lamp5 Egln3_1	1	2	down	Prkcg
17_76.364	Lamp5 Pax6	Lamp5 Egln3_1	1	2	down	Kcnh3
17_76.365	Lamp5 Pax6	Lamp5 Egln3_1	1	2	down	Tiam2
17_76.366	Lamp5 Pax6	Lamp5 Egln3_1	1	2	down	Chst11
17_76.368	Lamp5 Pax6	Lamp5 Egln3_1	1	2	down	Kcnmb4os2
17_76.369	Lamp5 Pax6	Lamp5 Egln3_1	1	2	down	Sec24d
17_76.370	Lamp5 Pax6	Lamp5 Egln3_1	1	2	down	Arhgap10
17_76.371	Lamp5 Pax6	Lamp5 Egln3_1	1	2	down	Ier5
17_76.372	Lamp5 Pax6	Lamp5 Egln3_1	1	2	down	Pgm1
17_76.373	Lamp5 Pax6	Lamp5 Egln3_1	1	2	down	Matn2
17_76.374	Lamp5 Pax6	Lamp5 Egln3_1	1	2	down	Mgat4c
17_76.375	Lamp5 Pax6	Lamp5 Egln3_1	1	2	down	Kcnq3
17_76.376	Lamp5 Pax6	Lamp5 Egln3_1	1	2	down	Olfm3
17_76.377	Lamp5 Pax6	Lamp5 Egln3_1	1	2	down	Fut9
17_76.378	Lamp5 Pax6	Lamp5 Egln3_1	1	2	down	Pde4b
17_76.379	Lamp5 Pax6	Lamp5 Egln3_1	1	2	down	Cntnap5a
17_76.380	Lamp5 Pax6	Lamp5 Egln3_1	1	2	down	Prkg1
17_76.381	Lamp5 Pax6	Lamp5 Egln3_1	1	2	down	Shisa4
17_76.382	Lamp5 Pax6	Lamp5 Egln3_1	1	2	down	Fam189a1
17_76.383	Lamp5 Pax6	Lamp5 Egln3_1	1	2	down	Slc1a2
17_76.384	Lamp5 Pax6	Lamp5 Egln3_1	1	2	down	Dkk2
17_76.385	Lamp5 Pax6	Lamp5 Egln3_1	1	2	down	Cdh11
17_76.386	Lamp5 Pax6	Lamp5 Egln3_1	1	2	down	Esrrg
17_76.387	Lamp5 Pax6	Lamp5 Egln3_1	1	2	down	Syt16
17_76.388	Lamp5 Pax6	Lamp5 Egln3_1	1	2	down	Epha5
17_76.389	Lamp5 Pax6	Lamp5 Egln3_1	1	2	down	Tle4
17_76.390	Lamp5 Pax6	Lamp5 Egln3_1	1	2	down	Bcl11a
17_76.391	Lamp5 Pax6	Lamp5 Egln3_1	1	2	down	Kcnk2
17_76.392	Lamp5 Pax6	Lamp5 Egln3_1	1	2	down	Rab3b
17_76.393	Lamp5 Pax6	Lamp5 Egln3_1	1	2	down	B4galt6
17_76.394	Lamp5 Pax6	Lamp5 Egln3_1	1	2	down	Rgs4
17_76.395	Lamp5 Pax6	Lamp5 Egln3_1	1	2	down	Rapgef3
17_76.396	Lamp5 Pax6	Lamp5 Egln3_1	1	2	down	Psd3
17_76.397	Lamp5 Pax6	Lamp5 Egln3_1	1	2	down	Tmem200a
17_76.398	Lamp5 Pax6	Lamp5 Egln3_1	1	2	down	Trhde
17_76.399	Lamp5 Pax6	Lamp5 Egln3_1	1	2	down	B230209E15Rik
17_76.400	Lamp5 Pax6	Lamp5 Egln3_1	1	2	down	Synpo2
17_76.401	Lamp5 Pax6	Lamp5 Egln3_1	1	2	down	Car10
17_76.402	Lamp5 Pax6	Lamp5 Egln3_1	1	2	down	Chgb
17_76.403	Lamp5 Pax6	Lamp5 Egln3_1	1	2	down	Lrfn5
17_76.404	Lamp5 Pax6	Lamp5 Egln3_1	1	2	down	Col24a1
17_76.405	Lamp5 Pax6	Lamp5 Egln3_1	1	2	down	Lrch1
17_76.406	Lamp5 Pax6	Lamp5 Egln3_1	1	2	down	Fbxo10
17_76.407	Lamp5 Pax6	Lamp5 Egln3_1	1	2	down	Trp53i11
17_76.408	Lamp5 Pax6	Lamp5 Egln3_1	1	2	down	Wls
17_76.409	Lamp5 Pax6	Lamp5 Egln3_1	1	2	down	Spint2
17_76.410	Lamp5 Pax6	Lamp5 Egln3_1	1	2	down	Phldb2
17_76.411	Lamp5 Pax6	Lamp5 Egln3_1	1	2	down	Itga6
17_76.412	Lamp5 Pax6	Lamp5 Egln3_1	1	2	down	Rap1gap2
17_76.413	Lamp5 Pax6	Lamp5 Egln3_1	1	2	down	Atp10a
17_76.415	Lamp5 Pax6	Lamp5 Egln3_1	1	2	down	Sgpp2
17_76.416	Lamp5 Pax6	Lamp5 Egln3_1	1	2	down	Abi3bp
17_76.417	Lamp5 Pax6	Lamp5 Egln3_1	1	2	down	Sfmbt2
17_76.418	Lamp5 Pax6	Lamp5 Egln3_1	1	2	down	Elovl7
17_76.419	Lamp5 Pax6	Lamp5 Egln3_1	1	2	down	Fgd6
17_76.420	Lamp5 Pax6	Lamp5 Egln3_1	1	2	down	Nrp2
17_76.421	Lamp5 Pax6	Lamp5 Egln3_1	1	2	down	Svil
17_76.422	Lamp5 Pax6	Lamp5 Egln3_1	1	2	down	Myo1d
17_76.423	Lamp5 Pax6	Lamp5 Egln3_1	1	2	down	Efnb3
17_76.424	Lamp5 Pax6	Lamp5 Egln3_1	1	2	down	Grm4
17_76.425	Lamp5 Pax6	Lamp5 Egln3_1	1	2	down	Socs2
17_76.426	Lamp5 Pax6	Lamp5 Egln3_1	1	2	down	Ppargc1a
17_76.429	Lamp5 Pax6	Lamp5 Egln3_1	1	2	down	Pced1b
17_76.430	Lamp5 Pax6	Lamp5 Egln3_1	1	2	down	Rasal1
17_76.431	Lamp5 Pax6	Lamp5 Egln3_1	1	2	down	Kif26b
17_76.432	Lamp5 Pax6	Lamp5 Egln3_1	1	2	down	Ube2cbp
17_76.433	Lamp5 Pax6	Lamp5 Egln3_1	1	2	down	Aifm3
17_76.434	Lamp5 Pax6	Lamp5 Egln3_1	1	2	down	Antxr1
17_76.435	Lamp5 Pax6	Lamp5 Egln3_1	1	2	down	Mmd2
17_76.436	Lamp5 Pax6	Lamp5 Egln3_1	1	2	down	Sytl2
17_76.437	Lamp5 Pax6	Lamp5 Egln3_1	1	2	down	Tbc1d1
17_76.438	Lamp5 Pax6	Lamp5 Egln3_1	1	2	down	Arhgef15
17_76.439	Lamp5 Pax6	Lamp5 Egln3_1	1	2	down	Ccdc88c
17_76.440	Lamp5 Pax6	Lamp5 Egln3_1	1	2	down	Rasgrp1
17_76.441	Lamp5 Pax6	Lamp5 Egln3_1	1	2	down	Igsf9b
17_76.442	Lamp5 Pax6	Lamp5 Egln3_1	1	2	down	Tnr
17_76.445	Lamp5 Pax6	Lamp5 Egln3_1	1	2	down	Specc1
17_76.446	Lamp5 Pax6	Lamp5 Egln3_1	1	2	down	Ccdc134
17_76.447	Lamp5 Pax6	Lamp5 Egln3_1	1	2	down	Greb1l
17_76.448	Lamp5 Pax6	Lamp5 Egln3_1	1	2	down	Fhad1
17_76.449	Lamp5 Pax6	Lamp5 Egln3_1	1	2	down	1700019D03Rik
17_76.450	Lamp5 Pax6	Lamp5 Egln3_1	1	2	down	Gabra3
17_77.1	Lamp5 Pax6	Lamp5 Egln3_1	1	2	up	Kcnip1
17_77.2	Lamp5 Pax6	Lamp5 Egln3_1	1	2	up	Zfp536
17_77.3	Lamp5 Pax6	Lamp5 Egln3_1	1	2	up	Gad2
17_77.4	Lamp5 Pax6	Lamp5 Egln3_1	1	2	up	Ptprm
17_77.5	Lamp5 Pax6	Lamp5 Egln3_1	1	2	up	Plekhg1
17_77.6	Lamp5 Pax6	Lamp5 Egln3_1	1	2	up	Slc6a1
17_77.7	Lamp5 Pax6	Lamp5 Egln3_1	1	2	up	Dlx6os1
17_77.8	Lamp5 Pax6	Lamp5 Egln3_1	1	2	up	Gad1
17_77.9	Lamp5 Pax6	Lamp5 Egln3_1	1	2	up	Maf
17_77.10	Lamp5 Pax6	Lamp5 Egln3_1	1	2	up	Npas3
17_77.11	Lamp5 Pax6	Lamp5 Egln3_1	1	2	up	Synpr
17_77.12	Lamp5 Pax6	Lamp5 Egln3_1	1	2	up	Cnr1
17_77.13	Lamp5 Pax6	Lamp5 Egln3_1	1	2	up	Igf1
17_77.14	Lamp5 Pax6	Lamp5 Egln3_1	1	2	up	Dscaml1
17_77.15	Lamp5 Pax6	Lamp5 Egln3_1	1	2	up	Nov
17_77.16	Lamp5 Pax6	Lamp5 Egln3_1	1	2	up	Shisa9
17_77.17	Lamp5 Pax6	Lamp5 Egln3_1	1	2	up	Sema3c
17_77.18	Lamp5 Pax6	Lamp5 Egln3_1	1	2	up	Enpp2
17_77.19	Lamp5 Pax6	Lamp5 Egln3_1	1	2	up	Egfem1
17_77.20	Lamp5 Pax6	Lamp5 Egln3_1	1	2	up	Dlx1as
17_77.21	Lamp5 Pax6	Lamp5 Egln3_1	1	2	up	Alcam
17_77.22	Lamp5 Pax6	Lamp5 Egln3_1	1	2	up	Homer2
17_77.23	Lamp5 Pax6	Lamp5 Egln3_1	1	2	up	Adarb2
17_77.24	Lamp5 Pax6	Lamp5 Egln3_1	1	2	up	Egfr
17_77.25	Lamp5 Pax6	Lamp5 Egln3_1	1	2	up	Col14a1
17_77.26	Lamp5 Pax6	Lamp5 Egln3_1	1	2	up	Prox1
17_77.27	Lamp5 Pax6	Lamp5 Egln3_1	1	2	up	Igsf11
17_77.28	Lamp5 Pax6	Lamp5 Egln3_1	1	2	up	Slc44a5
17_77.29	Lamp5 Pax6	Lamp5 Egln3_1	1	2	up	Sorcs3
17_77.30	Lamp5 Pax6	Lamp5 Egln3_1	1	2	up	Slc32a1
17_77.31	Lamp5 Pax6	Lamp5 Egln3_1	1	2	up	Kit
17_77.32	Lamp5 Pax6	Lamp5 Egln3_1	1	2	up	Npy
17_77.33	Lamp5 Pax6	Lamp5 Egln3_1	1	2	up	Rasgrf2
17_77.34	Lamp5 Pax6	Lamp5 Egln3_1	1	2	up	Col19a1
17_77.35	Lamp5 Pax6	Lamp5 Egln3_1	1	2	up	Alk
17_77.36	Lamp5 Pax6	Lamp5 Egln3_1	1	2	up	Ror1
17_77.37	Lamp5 Pax6	Lamp5 Egln3_1	1	2	up	Cntnap3
17_77.38	Lamp5 Pax6	Lamp5 Egln3_1	1	2	up	Pip5k1b
17_77.39	Lamp5 Pax6	Lamp5 Egln3_1	1	2	up	Il1rap
17_77.40	Lamp5 Pax6	Lamp5 Egln3_1	1	2	up	Kcns3
17_77.41	Lamp5 Pax6	Lamp5 Egln3_1	1	2	up	Epha3
17_77.42	Lamp5 Pax6	Lamp5 Egln3_1	1	2	up	Pde11a
17_77.43	Lamp5 Pax6	Lamp5 Egln3_1	1	2	up	Crispld1
17_77.44	Lamp5 Pax6	Lamp5 Egln3_1	1	2	up	Tcerg1l
17_77.45	Lamp5 Pax6	Lamp5 Egln3_1	1	2	up	Pbx3
17_77.46	Lamp5 Pax6	Lamp5 Egln3_1	1	2	up	Grk5
17_77.47	Lamp5 Pax6	Lamp5 Egln3_1	1	2	up	Itga9
17_77.48	Lamp5 Pax6	Lamp5 Egln3_1	1	2	up	Arhgef28
17_77.49	Lamp5 Pax6	Lamp5 Egln3_1	1	2	up	Adamts17
17_77.50	Lamp5 Pax6	Lamp5 Egln3_1	1	2	up	St8sia4
17_77.51	Lamp5 Pax6	Lamp5 Egln3_1	1	2	up	Fam163a
17_77.52	Lamp5 Pax6	Lamp5 Egln3_1	1	2	up	Pde5a
17_77.53	Lamp5 Pax6	Lamp5 Egln3_1	1	2	up	Brinp3
17_77.54	Lamp5 Pax6	Lamp5 Egln3_1	1	2	up	Mthfd1l
17_77.55	Lamp5 Pax6	Lamp5 Egln3_1	1	2	up	Fam184b
17_77.56	Lamp5 Pax6	Lamp5 Egln3_1	1	2	up	Afap1
17_77.57	Lamp5 Pax6	Lamp5 Egln3_1	1	2	up	Dock11
17_77.58	Lamp5 Pax6	Lamp5 Egln3_1	1	2	up	Mob3b
17_77.59	Lamp5 Pax6	Lamp5 Egln3_1	1	2	up	Ptpro
17_77.60	Lamp5 Pax6	Lamp5 Egln3_1	1	2	up	Megf11
17_77.61	Lamp5 Pax6	Lamp5 Egln3_1	1	2	up	Ust
17_77.62	Lamp5 Pax6	Lamp5 Egln3_1	1	2	up	Adamts3
17_77.63	Lamp5 Pax6	Lamp5 Egln3_1	1	2	up	Cux2
17_77.64	Lamp5 Pax6	Lamp5 Egln3_1	1	2	up	Bicc1
17_77.65	Lamp5 Pax6	Lamp5 Egln3_1	1	2	up	Shisa6
17_77.66	Lamp5 Pax6	Lamp5 Egln3_1	1	2	up	Erbb4
17_77.67	Lamp5 Pax6	Lamp5 Egln3_1	1	2	up	Tnfaip8l3
17_77.68	Lamp5 Pax6	Lamp5 Egln3_1	1	2	up	Fstl4
17_77.69	Lamp5 Pax6	Lamp5 Egln3_1	1	2	up	Sp8
17_77.70	Lamp5 Pax6	Lamp5 Egln3_1	1	2	up	Abcb5
17_77.71	Lamp5 Pax6	Lamp5 Egln3_1	1	2	up	Rbms3
17_77.72	Lamp5 Pax6	Lamp5 Egln3_1	1	2	up	Srgap3
17_77.73	Lamp5 Pax6	Lamp5 Egln3_1	1	2	up	Rgs10
17_77.74	Lamp5 Pax6	Lamp5 Egln3_1	1	2	up	Necab2
17_77.75	Lamp5 Pax6	Lamp5 Egln3_1	1	2	up	Frem1
17_77.76	Lamp5 Pax6	Lamp5 Egln3_1	1	2	up	Nr3c2
17_77.77	Lamp5 Pax6	Lamp5 Egln3_1	1	2	up	Pnoc
17_77.78	Lamp5 Pax6	Lamp5 Egln3_1	1	2	up	Hapln1
17_77.79	Lamp5 Pax6	Lamp5 Egln3_1	1	2	up	Dlx1
17_77.80	Lamp5 Pax6	Lamp5 Egln3_1	1	2	up	Pcp4l1
17_77.81	Lamp5 Pax6	Lamp5 Egln3_1	1	2	up	Ap1s2
17_77.82	Lamp5 Pax6	Lamp5 Egln3_1	1	2	up	Eps8
17_77.83	Lamp5 Pax6	Lamp5 Egln3_1	1	2	up	Galnt14
17_77.84	Lamp5 Pax6	Lamp5 Egln3_1	1	2	up	Ubash3b
17_77.85	Lamp5 Pax6	Lamp5 Egln3_1	1	2	up	Sp9
17_77.86	Lamp5 Pax6	Lamp5 Egln3_1	1	2	up	Vstm2l
17_77.87	Lamp5 Pax6	Lamp5 Egln3_1	1	2	up	Dusp10
17_77.88	Lamp5 Pax6	Lamp5 Egln3_1	1	2	up	Vwc2
17_77.89	Lamp5 Pax6	Lamp5 Egln3_1	1	2	up	Jam2
17_77.90	Lamp5 Pax6	Lamp5 Egln3_1	1	2	up	Zfp608
17_77.91	Lamp5 Pax6	Lamp5 Egln3_1	1	2	up	Trpc5
17_77.92	Lamp5 Pax6	Lamp5 Egln3_1	1	2	up	Htra1
17_77.93	Lamp5 Pax6	Lamp5 Egln3_1	1	2	up	Pde7b
17_77.94	Lamp5 Pax6	Lamp5 Egln3_1	1	2	up	Mapk4
17_77.95	Lamp5 Pax6	Lamp5 Egln3_1	1	2	up	Nfkbiz
17_77.96	Lamp5 Pax6	Lamp5 Egln3_1	1	2	up	Atp1b2
17_77.97	Lamp5 Pax6	Lamp5 Egln3_1	1	2	up	Htr2a
17_77.98	Lamp5 Pax6	Lamp5 Egln3_1	1	2	up	Sox2
17_77.99	Lamp5 Pax6	Lamp5 Egln3_1	1	2	up	Maml2
17_77.100	Lamp5 Pax6	Lamp5 Egln3_1	1	2	up	Ankrd55
17_77.101	Lamp5 Pax6	Lamp5 Egln3_1	1	2	up	Lrrc3b
17_77.102	Lamp5 Pax6	Lamp5 Egln3_1	1	2	up	Dock10
17_77.103	Lamp5 Pax6	Lamp5 Egln3_1	1	2	up	Snx7
17_77.104	Lamp5 Pax6	Lamp5 Egln3_1	1	2	up	Spats2l
17_77.105	Lamp5 Pax6	Lamp5 Egln3_1	1	2	up	Gsto1
17_77.106	Lamp5 Pax6	Lamp5 Egln3_1	1	2	up	Cpne6
17_77.107	Lamp5 Pax6	Lamp5 Egln3_1	1	2	up	Acss1
17_77.108	Lamp5 Pax6	Lamp5 Egln3_1	1	2	up	Inpp4b
17_77.109	Lamp5 Pax6	Lamp5 Egln3_1	1	2	up	St6gal1
17_77.111	Lamp5 Pax6	Lamp5 Egln3_1	1	2	up	Fgf13
17_77.112	Lamp5 Pax6	Lamp5 Egln3_1	1	2	up	Dner
17_77.113	Lamp5 Pax6	Lamp5 Egln3_1	1	2	up	2900055J20Rik
17_77.114	Lamp5 Pax6	Lamp5 Egln3_1	1	2	up	Zbtb20
17_77.115	Lamp5 Pax6	Lamp5 Egln3_1	1	2	up	Drd2
17_77.116	Lamp5 Pax6	Lamp5 Egln3_1	1	2	up	Arhgef37
17_77.117	Lamp5 Pax6	Lamp5 Egln3_1	1	2	up	Sv2c
17_77.118	Lamp5 Pax6	Lamp5 Egln3_1	1	2	up	Arl4c
17_77.119	Lamp5 Pax6	Lamp5 Egln3_1	1	2	up	Fam46a
17_77.120	Lamp5 Pax6	Lamp5 Egln3_1	1	2	up	Spock3
17_77.121	Lamp5 Pax6	Lamp5 Egln3_1	1	2	up	Kcnab1
17_77.122	Lamp5 Pax6	Lamp5 Egln3_1	1	2	up	Rpp25
17_77.123	Lamp5 Pax6	Lamp5 Egln3_1	1	2	up	Arid5a
17_77.124	Lamp5 Pax6	Lamp5 Egln3_1	1	2	up	Golm1
17_77.125	Lamp5 Pax6	Lamp5 Egln3_1	1	2	up	Phka2
17_77.126	Lamp5 Pax6	Lamp5 Egln3_1	1	2	up	Intu
17_77.127	Lamp5 Pax6	Lamp5 Egln3_1	1	2	up	Nhs
17_77.128	Lamp5 Pax6	Lamp5 Egln3_1	1	2	up	Dpf3
17_77.129	Lamp5 Pax6	Lamp5 Egln3_1	1	2	up	Tox2
17_77.130	Lamp5 Pax6	Lamp5 Egln3_1	1	2	up	Arx
17_77.131	Lamp5 Pax6	Lamp5 Egln3_1	1	2	up	Lmo2
17_77.132	Lamp5 Pax6	Lamp5 Egln3_1	1	2	up	Car4
17_77.133	Lamp5 Pax6	Lamp5 Egln3_1	1	2	up	Myo3b
17_77.134	Lamp5 Pax6	Lamp5 Egln3_1	1	2	up	Cacng5
17_77.136	Lamp5 Pax6	Lamp5 Egln3_1	1	2	up	Resp18
17_77.137	Lamp5 Pax6	Lamp5 Egln3_1	1	2	up	Kcnk13
17_77.138	Lamp5 Pax6	Lamp5 Egln3_1	1	2	up	Arhgef6
17_77.139	Lamp5 Pax6	Lamp5 Egln3_1	1	2	up	Chrna7
17_77.140	Lamp5 Pax6	Lamp5 Egln3_1	1	2	up	Lima1
17_77.142	Lamp5 Pax6	Lamp5 Egln3_1	1	2	up	March4
17_77.145	Lamp5 Pax6	Lamp5 Egln3_1	1	2	up	Trim62
17_77.146	Lamp5 Pax6	Lamp5 Egln3_1	1	2	up	Fhl1
17_77.147	Lamp5 Pax6	Lamp5 Egln3_1	1	2	up	Ajap1
17_77.148	Lamp5 Pax6	Lamp5 Egln3_1	1	2	up	Hrh3
17_77.149	Lamp5 Pax6	Lamp5 Egln3_1	1	2	up	Sdk1
17_77.150	Lamp5 Pax6	Lamp5 Egln3_1	1	2	up	Gng7
17_77.151	Lamp5 Pax6	Lamp5 Egln3_1	1	2	up	Stk32c
17_77.152	Lamp5 Pax6	Lamp5 Egln3_1	1	2	up	Kcnip2
17_77.153	Lamp5 Pax6	Lamp5 Egln3_1	1	2	up	Thsd7a
17_77.155	Lamp5 Pax6	Lamp5 Egln3_1	1	2	up	Map3k1
17_77.156	Lamp5 Pax6	Lamp5 Egln3_1	1	2	up	Col26a1
17_77.157	Lamp5 Pax6	Lamp5 Egln3_1	1	2	up	Prr13
17_77.158	Lamp5 Pax6	Lamp5 Egln3_1	1	2	up	Pld5
17_77.159	Lamp5 Pax6	Lamp5 Egln3_1	1	2	up	Gfpt2
17_77.160	Lamp5 Pax6	Lamp5 Egln3_1	1	2	up	Klhl13
17_77.161	Lamp5 Pax6	Lamp5 Egln3_1	1	2	up	Pparg
17_77.162	Lamp5 Pax6	Lamp5 Egln3_1	1	2	up	Cdh4
17_77.163	Lamp5 Pax6	Lamp5 Egln3_1	1	2	up	Frmd4b
17_77.164	Lamp5 Pax6	Lamp5 Egln3_1	1	2	up	Ptchd4
17_77.165	Lamp5 Pax6	Lamp5 Egln3_1	1	2	up	Adra1a
17_77.166	Lamp5 Pax6	Lamp5 Egln3_1	1	2	up	Caln1
17_77.167	Lamp5 Pax6	Lamp5 Egln3_1	1	2	up	Ahrr
17_77.168	Lamp5 Pax6	Lamp5 Egln3_1	1	2	up	Mrpl45
17_77.169	Lamp5 Pax6	Lamp5 Egln3_1	1	2	up	Nyap2
17_77.170	Lamp5 Pax6	Lamp5 Egln3_1	1	2	up	Id2
17_77.171	Lamp5 Pax6	Lamp5 Egln3_1	1	2	up	Qk
17_77.172	Lamp5 Pax6	Lamp5 Egln3_1	1	2	up	Fmo1
17_77.173	Lamp5 Pax6	Lamp5 Egln3_1	1	2	up	Slc35f4
17_77.174	Lamp5 Pax6	Lamp5 Egln3_1	1	2	up	Kcnmb2
17_77.175	Lamp5 Pax6	Lamp5 Egln3_1	1	2	up	Dgkg
17_77.177	Lamp5 Pax6	Lamp5 Egln3_1	1	2	up	Slco3a1
17_77.178	Lamp5 Pax6	Lamp5 Egln3_1	1	2	up	Brinp2
17_77.179	Lamp5 Pax6	Lamp5 Egln3_1	1	2	up	Larp1b
17_77.180	Lamp5 Pax6	Lamp5 Egln3_1	1	2	up	Il1r1
17_77.181	Lamp5 Pax6	Lamp5 Egln3_1	1	2	up	Pcdh8
17_77.182	Lamp5 Pax6	Lamp5 Egln3_1	1	2	up	Kirrel
17_77.184	Lamp5 Pax6	Lamp5 Egln3_1	1	2	up	Ttc28
17_77.185	Lamp5 Pax6	Lamp5 Egln3_1	1	2	up	Ngf
17_77.186	Lamp5 Pax6	Lamp5 Egln3_1	1	2	up	Prmt8
17_77.187	Lamp5 Pax6	Lamp5 Egln3_1	1	2	up	Cdh13
17_77.188	Lamp5 Pax6	Lamp5 Egln3_1	1	2	up	Hrh2
17_77.189	Lamp5 Pax6	Lamp5 Egln3_1	1	2	up	Nkain3
17_77.190	Lamp5 Pax6	Lamp5 Egln3_1	1	2	up	Mtss1l
17_77.191	Lamp5 Pax6	Lamp5 Egln3_1	1	2	up	Enho
17_77.193	Lamp5 Pax6	Lamp5 Egln3_1	1	2	up	Gng4
17_77.194	Lamp5 Pax6	Lamp5 Egln3_1	1	2	up	Wnt5a
17_77.195	Lamp5 Pax6	Lamp5 Egln3_1	1	2	up	Gpr176
17_77.196	Lamp5 Pax6	Lamp5 Egln3_1	1	2	up	Lgi2
17_77.197	Lamp5 Pax6	Lamp5 Egln3_1	1	2	up	Pde1c
17_77.198	Lamp5 Pax6	Lamp5 Egln3_1	1	2	up	Irs1
17_77.199	Lamp5 Pax6	Lamp5 Egln3_1	1	2	up	Stxbp6
17_77.200	Lamp5 Pax6	Lamp5 Egln3_1	1	2	up	Grin2d
17_77.201	Lamp5 Pax6	Lamp5 Egln3_1	1	2	up	Fgf9
17_77.203	Lamp5 Pax6	Lamp5 Egln3_1	1	2	up	Aff2
17_77.204	Lamp5 Pax6	Lamp5 Egln3_1	1	2	up	Itgbl1
17_77.205	Lamp5 Pax6	Lamp5 Egln3_1	1	2	up	Gabrd
17_77.206	Lamp5 Pax6	Lamp5 Egln3_1	1	2	up	Chrna5
17_77.207	Lamp5 Pax6	Lamp5 Egln3_1	1	2	up	Tm6sf1
17_77.209	Lamp5 Pax6	Lamp5 Egln3_1	1	2	up	Csdc2
17_77.210	Lamp5 Pax6	Lamp5 Egln3_1	1	2	up	Utrn
17_77.211	Lamp5 Pax6	Lamp5 Egln3_1	1	2	up	Dennd2a
17_77.213	Lamp5 Pax6	Lamp5 Egln3_1	1	2	up	Sh3pxd2a
17_77.214	Lamp5 Pax6	Lamp5 Egln3_1	1	2	up	Ankrd6
17_77.215	Lamp5 Pax6	Lamp5 Egln3_1	1	2	up	Gpsm2
17_77.216	Lamp5 Pax6	Lamp5 Egln3_1	1	2	up	Tmem132e
17_77.217	Lamp5 Pax6	Lamp5 Egln3_1	1	2	up	Peli2
17_77.218	Lamp5 Pax6	Lamp5 Egln3_1	1	2	up	Yes1
17_77.220	Lamp5 Pax6	Lamp5 Egln3_1	1	2	up	Adam19
17_77.221	Lamp5 Pax6	Lamp5 Egln3_1	1	2	up	Prkd1
17_77.222	Lamp5 Pax6	Lamp5 Egln3_1	1	2	up	Tmem145
17_77.223	Lamp5 Pax6	Lamp5 Egln3_1	1	2	up	Gfra1
17_77.224	Lamp5 Pax6	Lamp5 Egln3_1	1	2	up	Vgll4
17_77.225	Lamp5 Pax6	Lamp5 Egln3_1	1	2	up	Tgfb2
17_77.226	Lamp5 Pax6	Lamp5 Egln3_1	1	2	up	Kcnq4
17_77.227	Lamp5 Pax6	Lamp5 Egln3_1	1	2	up	Nt5e
17_77.228	Lamp5 Pax6	Lamp5 Egln3_1	1	2	up	Cntnap5c
17_77.229	Lamp5 Pax6	Lamp5 Egln3_1	1	2	up	Gcnt2
17_77.230	Lamp5 Pax6	Lamp5 Egln3_1	1	2	up	Cald1
17_77.231	Lamp5 Pax6	Lamp5 Egln3_1	1	2	up	Hdac7
17_77.232	Lamp5 Pax6	Lamp5 Egln3_1	1	2	up	Tanc1
17_77.233	Lamp5 Pax6	Lamp5 Egln3_1	1	2	up	Amotl1
17_77.234	Lamp5 Pax6	Lamp5 Egln3_1	1	2	down	Tshz2
17_77.235	Lamp5 Pax6	Lamp5 Egln3_1	1	2	down	Col12a1
17_77.236	Lamp5 Pax6	Lamp5 Egln3_1	1	2	down	Meis2
17_77.237	Lamp5 Pax6	Lamp5 Egln3_1	1	2	down	Ldb2
17_77.238	Lamp5 Pax6	Lamp5 Egln3_1	1	2	down	Etv1
17_77.239	Lamp5 Pax6	Lamp5 Egln3_1	1	2	down	Grm3
17_77.240	Lamp5 Pax6	Lamp5 Egln3_1	1	2	down	Ano4
17_77.241	Lamp5 Pax6	Lamp5 Egln3_1	1	2	down	Foxp2
17_77.242	Lamp5 Pax6	Lamp5 Egln3_1	1	2	down	Galnt9
17_77.243	Lamp5 Pax6	Lamp5 Egln3_1	1	2	down	A230006K03Rik
17_77.244	Lamp5 Pax6	Lamp5 Egln3_1	1	2	down	Ano3
17_77.245	Lamp5 Pax6	Lamp5 Egln3_1	1	2	down	Adcy2
17_77.246	Lamp5 Pax6	Lamp5 Egln3_1	1	2	down	Trabd2b
17_77.247	Lamp5 Pax6	Lamp5 Egln3_1	1	2	down	Fam135b
17_77.248	Lamp5 Pax6	Lamp5 Egln3_1	1	2	down	Fezf2
17_77.249	Lamp5 Pax6	Lamp5 Egln3_1	1	2	down	Grm8
17_77.250	Lamp5 Pax6	Lamp5 Egln3_1	1	2	down	Khdrbs2
17_77.251	Lamp5 Pax6	Lamp5 Egln3_1	1	2	down	Rnf152
17_77.252	Lamp5 Pax6	Lamp5 Egln3_1	1	2	down	Baiap2
17_77.253	Lamp5 Pax6	Lamp5 Egln3_1	1	2	down	Satb2
17_77.254	Lamp5 Pax6	Lamp5 Egln3_1	1	2	down	March1
17_77.255	Lamp5 Pax6	Lamp5 Egln3_1	1	2	down	Spon1
17_77.256	Lamp5 Pax6	Lamp5 Egln3_1	1	2	down	Slit1
17_77.257	Lamp5 Pax6	Lamp5 Egln3_1	1	2	down	Samd5
17_77.258	Lamp5 Pax6	Lamp5 Egln3_1	1	2	down	Pcsk5
17_77.259	Lamp5 Pax6	Lamp5 Egln3_1	1	2	down	Gpc6
17_77.260	Lamp5 Pax6	Lamp5 Egln3_1	1	2	down	Hs3st2
17_77.261	Lamp5 Pax6	Lamp5 Egln3_1	1	2	down	Tshz3
17_77.262	Lamp5 Pax6	Lamp5 Egln3_1	1	2	down	Gng12
17_77.263	Lamp5 Pax6	Lamp5 Egln3_1	1	2	down	Kcnmb4
17_77.264	Lamp5 Pax6	Lamp5 Egln3_1	1	2	down	Rai14
17_77.265	Lamp5 Pax6	Lamp5 Egln3_1	1	2	down	2900026A02Rik
17_77.266	Lamp5 Pax6	Lamp5 Egln3_1	1	2	down	Rell1
17_77.267	Lamp5 Pax6	Lamp5 Egln3_1	1	2	down	Mpped2
17_77.268	Lamp5 Pax6	Lamp5 Egln3_1	1	2	down	Tmtc1
17_77.269	Lamp5 Pax6	Lamp5 Egln3_1	1	2	down	Xylt1
17_77.270	Lamp5 Pax6	Lamp5 Egln3_1	1	2	down	Rxfp1
17_77.271	Lamp5 Pax6	Lamp5 Egln3_1	1	2	down	Stard5
17_77.272	Lamp5 Pax6	Lamp5 Egln3_1	1	2	down	Arhgap10
17_77.273	Lamp5 Pax6	Lamp5 Egln3_1	1	2	down	Rab26
17_77.274	Lamp5 Pax6	Lamp5 Egln3_1	1	2	down	Glra2
17_77.275	Lamp5 Pax6	Lamp5 Egln3_1	1	2	down	Grp
17_77.276	Lamp5 Pax6	Lamp5 Egln3_1	1	2	down	Dcc
17_77.277	Lamp5 Pax6	Lamp5 Egln3_1	1	2	down	Sv2b
17_77.278	Lamp5 Pax6	Lamp5 Egln3_1	1	2	down	Abi3bp
17_77.279	Lamp5 Pax6	Lamp5 Egln3_1	1	2	down	Tnr
17_77.280	Lamp5 Pax6	Lamp5 Egln3_1	1	2	down	Satb1
17_77.281	Lamp5 Pax6	Lamp5 Egln3_1	1	2	down	Lmo4
17_77.282	Lamp5 Pax6	Lamp5 Egln3_1	1	2	down	Kcnip3
17_77.283	Lamp5 Pax6	Lamp5 Egln3_1	1	2	down	A830009L08Rik
17_77.284	Lamp5 Pax6	Lamp5 Egln3_1	1	2	down	Dkk3
17_77.285	Lamp5 Pax6	Lamp5 Egln3_1	1	2	down	Nxph3
17_77.286	Lamp5 Pax6	Lamp5 Egln3_1	1	2	down	Runx1t1
17_77.287	Lamp5 Pax6	Lamp5 Egln3_1	1	2	down	Neurod6
17_77.288	Lamp5 Pax6	Lamp5 Egln3_1	1	2	down	Neurod2
17_77.290	Lamp5 Pax6	Lamp5 Egln3_1	1	2	down	Pcdh17
17_77.291	Lamp5 Pax6	Lamp5 Egln3_1	1	2	down	Lmo3
17_77.292	Lamp5 Pax6	Lamp5 Egln3_1	1	2	down	Tbr1
17_77.293	Lamp5 Pax6	Lamp5 Egln3_1	1	2	down	Syt6
17_77.294	Lamp5 Pax6	Lamp5 Egln3_1	1	2	down	Pamr1
17_77.295	Lamp5 Pax6	Lamp5 Egln3_1	1	2	down	Nrp1
17_77.296	Lamp5 Pax6	Lamp5 Egln3_1	1	2	down	Ephx4
17_77.297	Lamp5 Pax6	Lamp5 Egln3_1	1	2	down	Plcxd3
17_77.298	Lamp5 Pax6	Lamp5 Egln3_1	1	2	down	Rap1gap2
17_77.299	Lamp5 Pax6	Lamp5 Egln3_1	1	2	down	Wls
17_77.300	Lamp5 Pax6	Lamp5 Egln3_1	1	2	down	Prss12
17_77.301	Lamp5 Pax6	Lamp5 Egln3_1	1	2	down	Gpr26
17_77.302	Lamp5 Pax6	Lamp5 Egln3_1	1	2	down	Dbpht2
17_77.303	Lamp5 Pax6	Lamp5 Egln3_1	1	2	down	Prkcg
17_77.304	Lamp5 Pax6	Lamp5 Egln3_1	1	2	down	3110035E14Rik
17_77.305	Lamp5 Pax6	Lamp5 Egln3_1	1	2	down	Pcdh11x
17_77.306	Lamp5 Pax6	Lamp5 Egln3_1	1	2	down	Fhod3
17_77.307	Lamp5 Pax6	Lamp5 Egln3_1	1	2	down	Rprml
17_77.308	Lamp5 Pax6	Lamp5 Egln3_1	1	2	down	Gfra2
17_77.309	Lamp5 Pax6	Lamp5 Egln3_1	1	2	down	Arap2
17_77.310	Lamp5 Pax6	Lamp5 Egln3_1	1	2	down	Kctd8
17_77.311	Lamp5 Pax6	Lamp5 Egln3_1	1	2	down	Lhfp
17_77.312	Lamp5 Pax6	Lamp5 Egln3_1	1	2	down	Pcsk1
17_77.313	Lamp5 Pax6	Lamp5 Egln3_1	1	2	down	Slit3
17_77.314	Lamp5 Pax6	Lamp5 Egln3_1	1	2	down	Unc13c
17_77.315	Lamp5 Pax6	Lamp5 Egln3_1	1	2	down	Pdk1
17_77.316	Lamp5 Pax6	Lamp5 Egln3_1	1	2	down	Csgalnact1
17_77.317	Lamp5 Pax6	Lamp5 Egln3_1	1	2	down	Rprm
17_77.318	Lamp5 Pax6	Lamp5 Egln3_1	1	2	down	Cobl
17_77.319	Lamp5 Pax6	Lamp5 Egln3_1	1	2	down	Rasgef1b
17_77.320	Lamp5 Pax6	Lamp5 Egln3_1	1	2	down	Gpr45
17_77.321	Lamp5 Pax6	Lamp5 Egln3_1	1	2	down	Ephb6
17_77.322	Lamp5 Pax6	Lamp5 Egln3_1	1	2	down	Rapgef5
17_77.323	Lamp5 Pax6	Lamp5 Egln3_1	1	2	down	Arc
17_77.324	Lamp5 Pax6	Lamp5 Egln3_1	1	2	down	Cdh18
17_77.325	Lamp5 Pax6	Lamp5 Egln3_1	1	2	down	Trbc2
17_77.326	Lamp5 Pax6	Lamp5 Egln3_1	1	2	down	Grik3
17_77.327	Lamp5 Pax6	Lamp5 Egln3_1	1	2	down	Tle4
17_77.328	Lamp5 Pax6	Lamp5 Egln3_1	1	2	down	Sdk2
17_77.329	Lamp5 Pax6	Lamp5 Egln3_1	1	2	down	Slc17a7
17_77.330	Lamp5 Pax6	Lamp5 Egln3_1	1	2	down	Itpr1
17_77.331	Lamp5 Pax6	Lamp5 Egln3_1	1	2	down	Nptx1
17_77.332	Lamp5 Pax6	Lamp5 Egln3_1	1	2	down	Trhde
17_77.333	Lamp5 Pax6	Lamp5 Egln3_1	1	2	down	Adora1
17_77.334	Lamp5 Pax6	Lamp5 Egln3_1	1	2	down	Diras2
17_77.335	Lamp5 Pax6	Lamp5 Egln3_1	1	2	down	Mpped1
17_77.336	Lamp5 Pax6	Lamp5 Egln3_1	1	2	down	Prr16
17_77.337	Lamp5 Pax6	Lamp5 Egln3_1	1	2	down	Unc13b
17_77.338	Lamp5 Pax6	Lamp5 Egln3_1	1	2	down	Crym
17_77.339	Lamp5 Pax6	Lamp5 Egln3_1	1	2	down	Myl4
17_77.340	Lamp5 Pax6	Lamp5 Egln3_1	1	2	down	Cbln2
17_77.341	Lamp5 Pax6	Lamp5 Egln3_1	1	2	down	Rgs4
17_77.342	Lamp5 Pax6	Lamp5 Egln3_1	1	2	down	Iqgap2
17_77.343	Lamp5 Pax6	Lamp5 Egln3_1	1	2	down	Epha7
17_77.344	Lamp5 Pax6	Lamp5 Egln3_1	1	2	down	Zdhhc23
17_77.345	Lamp5 Pax6	Lamp5 Egln3_1	1	2	down	Nrsn2
17_77.346	Lamp5 Pax6	Lamp5 Egln3_1	1	2	down	Lingo1
17_77.347	Lamp5 Pax6	Lamp5 Egln3_1	1	2	down	Mcc
17_77.348	Lamp5 Pax6	Lamp5 Egln3_1	1	2	down	Tiam2
17_77.349	Lamp5 Pax6	Lamp5 Egln3_1	1	2	down	Ptpru
17_77.350	Lamp5 Pax6	Lamp5 Egln3_1	1	2	down	Nhsl2
17_77.351	Lamp5 Pax6	Lamp5 Egln3_1	1	2	down	Socs2
17_77.352	Lamp5 Pax6	Lamp5 Egln3_1	1	2	down	Sytl2
17_77.353	Lamp5 Pax6	Lamp5 Egln3_1	1	2	down	Rasal1
17_77.354	Lamp5 Pax6	Lamp5 Egln3_1	1	2	down	Irak2
17_77.355	Lamp5 Pax6	Lamp5 Egln3_1	1	2	down	1700019D03Rik
17_77.356	Lamp5 Pax6	Lamp5 Egln3_1	1	2	down	Slc20a1
17_77.357	Lamp5 Pax6	Lamp5 Egln3_1	1	2	down	Sash1
17_77.358	Lamp5 Pax6	Lamp5 Egln3_1	1	2	down	9530059O14Rik
17_77.359	Lamp5 Pax6	Lamp5 Egln3_1	1	2	down	Tmem196
17_77.360	Lamp5 Pax6	Lamp5 Egln3_1	1	2	down	Fhl2
17_77.361	Lamp5 Pax6	Lamp5 Egln3_1	1	2	down	Rspo3
17_77.362	Lamp5 Pax6	Lamp5 Egln3_1	1	2	down	Synj2
17_77.363	Lamp5 Pax6	Lamp5 Egln3_1	1	2	down	Synpo
17_77.364	Lamp5 Pax6	Lamp5 Egln3_1	1	2	down	Aifm3
17_77.365	Lamp5 Pax6	Lamp5 Egln3_1	1	2	down	Sh3kbp1
17_77.366	Lamp5 Pax6	Lamp5 Egln3_1	1	2	down	Banf2
17_77.367	Lamp5 Pax6	Lamp5 Egln3_1	1	2	down	Stac2
17_77.368	Lamp5 Pax6	Lamp5 Egln3_1	1	2	down	Zdhhc22
17_77.369	Lamp5 Pax6	Lamp5 Egln3_1	1	2	down	Itgav
17_77.370	Lamp5 Pax6	Lamp5 Egln3_1	1	2	down	Mgat4c
17_77.371	Lamp5 Pax6	Lamp5 Egln3_1	1	2	down	Kcnq3
17_77.372	Lamp5 Pax6	Lamp5 Egln3_1	1	2	down	Clic5
17_77.373	Lamp5 Pax6	Lamp5 Egln3_1	1	2	down	Pde4b
17_77.374	Lamp5 Pax6	Lamp5 Egln3_1	1	2	down	Fut9
17_77.375	Lamp5 Pax6	Lamp5 Egln3_1	1	2	down	Me3
17_77.376	Lamp5 Pax6	Lamp5 Egln3_1	1	2	down	Gria3
17_77.377	Lamp5 Pax6	Lamp5 Egln3_1	1	2	down	Slc1a2
17_77.378	Lamp5 Pax6	Lamp5 Egln3_1	1	2	down	Nrn1
17_77.380	Lamp5 Pax6	Lamp5 Egln3_1	1	2	down	Syt16
17_77.381	Lamp5 Pax6	Lamp5 Egln3_1	1	2	down	Shisa4
17_77.382	Lamp5 Pax6	Lamp5 Egln3_1	1	2	down	Olfm3
17_77.383	Lamp5 Pax6	Lamp5 Egln3_1	1	2	down	Cadps2
17_77.384	Lamp5 Pax6	Lamp5 Egln3_1	1	2	down	Klhl32
17_77.385	Lamp5 Pax6	Lamp5 Egln3_1	1	2	down	Dlg1
17_77.386	Lamp5 Pax6	Lamp5 Egln3_1	1	2	down	Cdh11
17_77.387	Lamp5 Pax6	Lamp5 Egln3_1	1	2	down	Spock1
17_77.388	Lamp5 Pax6	Lamp5 Egln3_1	1	2	down	Neto2
17_77.389	Lamp5 Pax6	Lamp5 Egln3_1	1	2	down	Esrrg
17_77.390	Lamp5 Pax6	Lamp5 Egln3_1	1	2	down	Chgb
17_77.391	Lamp5 Pax6	Lamp5 Egln3_1	1	2	down	B230209E15Rik
17_77.392	Lamp5 Pax6	Lamp5 Egln3_1	1	2	down	Kcnk2
17_77.393	Lamp5 Pax6	Lamp5 Egln3_1	1	2	down	Pde1a
17_77.394	Lamp5 Pax6	Lamp5 Egln3_1	1	2	down	Car10
17_77.395	Lamp5 Pax6	Lamp5 Egln3_1	1	2	down	Nefl
17_77.396	Lamp5 Pax6	Lamp5 Egln3_1	1	2	down	Fras1
17_77.397	Lamp5 Pax6	Lamp5 Egln3_1	1	2	down	Arhgap20
17_77.398	Lamp5 Pax6	Lamp5 Egln3_1	1	2	down	Lrch1
17_77.400	Lamp5 Pax6	Lamp5 Egln3_1	1	2	down	Htr4
17_77.401	Lamp5 Pax6	Lamp5 Egln3_1	1	2	down	Rbms1
17_77.402	Lamp5 Pax6	Lamp5 Egln3_1	1	2	down	Traip
17_77.403	Lamp5 Pax6	Lamp5 Egln3_1	1	2	down	B4galnt3
17_77.404	Lamp5 Pax6	Lamp5 Egln3_1	1	2	down	Ier5
17_77.405	Lamp5 Pax6	Lamp5 Egln3_1	1	2	down	Pantr1
17_77.406	Lamp5 Pax6	Lamp5 Egln3_1	1	2	down	Zfpm2
17_77.407	Lamp5 Pax6	Lamp5 Egln3_1	1	2	down	Igsf9b
17_77.408	Lamp5 Pax6	Lamp5 Egln3_1	1	2	down	Tmem159
17_77.409	Lamp5 Pax6	Lamp5 Egln3_1	1	2	down	Kcnv1
17_77.410	Lamp5 Pax6	Lamp5 Egln3_1	1	2	down	Il17ra
17_77.411	Lamp5 Pax6	Lamp5 Egln3_1	1	2	down	Ildr2
17_77.412	Lamp5 Pax6	Lamp5 Egln3_1	1	2	down	Sema6d
17_77.413	Lamp5 Pax6	Lamp5 Egln3_1	1	2	down	C730002L08Rik
17_77.414	Lamp5 Pax6	Lamp5 Egln3_1	1	2	down	Nppc
17_77.416	Lamp5 Pax6	Lamp5 Egln3_1	1	2	down	Rasgrp1
17_77.417	Lamp5 Pax6	Lamp5 Egln3_1	1	2	down	Cacna1i
17_77.418	Lamp5 Pax6	Lamp5 Egln3_1	1	2	down	Lrrn3
17_77.419	Lamp5 Pax6	Lamp5 Egln3_1	1	2	down	B3glct
17_77.420	Lamp5 Pax6	Lamp5 Egln3_1	1	2	down	Ppfibp2
17_77.421	Lamp5 Pax6	Lamp5 Egln3_1	1	2	down	Sfmbt2
17_77.423	Lamp5 Pax6	Lamp5 Egln3_1	1	2	down	Pgm1
17_77.424	Lamp5 Pax6	Lamp5 Egln3_1	1	2	down	Cckbr
17_77.425	Lamp5 Pax6	Lamp5 Egln3_1	1	2	down	Icam5
17_77.426	Lamp5 Pax6	Lamp5 Egln3_1	1	2	down	Bmper
17_77.427	Lamp5 Pax6	Lamp5 Egln3_1	1	2	down	Mylip
17_77.428	Lamp5 Pax6	Lamp5 Egln3_1	1	2	down	Sntb1
17_77.429	Lamp5 Pax6	Lamp5 Egln3_1	1	2	down	Ppargc1a
17_77.430	Lamp5 Pax6	Lamp5 Egln3_1	1	2	down	Kcnc4
17_77.431	Lamp5 Pax6	Lamp5 Egln3_1	1	2	down	Lzts3
17_77.432	Lamp5 Pax6	Lamp5 Egln3_1	1	2	down	Map3k5
17_77.435	Lamp5 Pax6	Lamp5 Egln3_1	1	2	down	Ano5
17_77.436	Lamp5 Pax6	Lamp5 Egln3_1	1	2	down	Lmo7
17_77.437	Lamp5 Pax6	Lamp5 Egln3_1	1	2	down	Ptchd1
17_77.440	Lamp5 Pax6	Lamp5 Egln3_1	1	2	down	Antxr1
17_77.441	Lamp5 Pax6	Lamp5 Egln3_1	1	2	down	Rgs9
17_77.442	Lamp5 Pax6	Lamp5 Egln3_1	1	2	down	Lrrc75a
17_77.443	Lamp5 Pax6	Lamp5 Egln3_1	1	2	down	Kcnh3
17_77.444	Lamp5 Pax6	Lamp5 Egln3_1	1	2	down	Sntb2
17_77.445	Lamp5 Pax6	Lamp5 Egln3_1	1	2	down	2010300C02Rik
17_77.446	Lamp5 Pax6	Lamp5 Egln3_1	1	2	down	Ntng1
17_77.447	Lamp5 Pax6	Lamp5 Egln3_1	1	2	down	Syndig1
17_77.448	Lamp5 Pax6	Lamp5 Egln3_1	1	2	down	Wwc1
17_77.449	Lamp5 Pax6	Lamp5 Egln3_1	1	2	down	Plxdc1
17_77.450	Lamp5 Pax6	Lamp5 Egln3_1	1	2	down	Fhad1
17_78.1	Lamp5 Pax6	Lamp5 Egln3_1	1	2	up	Kcnip1
17_78.2	Lamp5 Pax6	Lamp5 Egln3_1	1	2	up	Ptprm
17_78.3	Lamp5 Pax6	Lamp5 Egln3_1	1	2	up	Zfp536
17_78.4	Lamp5 Pax6	Lamp5 Egln3_1	1	2	up	Slc6a1
17_78.5	Lamp5 Pax6	Lamp5 Egln3_1	1	2	up	Dlx6os1
17_78.6	Lamp5 Pax6	Lamp5 Egln3_1	1	2	up	Gad1
17_78.7	Lamp5 Pax6	Lamp5 Egln3_1	1	2	up	Plekhg1
17_78.8	Lamp5 Pax6	Lamp5 Egln3_1	1	2	up	Maf
17_78.9	Lamp5 Pax6	Lamp5 Egln3_1	1	2	up	Igf1
17_78.10	Lamp5 Pax6	Lamp5 Egln3_1	1	2	up	Npas3
17_78.11	Lamp5 Pax6	Lamp5 Egln3_1	1	2	up	Sema3c
17_78.12	Lamp5 Pax6	Lamp5 Egln3_1	1	2	up	Synpr
17_78.13	Lamp5 Pax6	Lamp5 Egln3_1	1	2	up	Enpp2
17_78.14	Lamp5 Pax6	Lamp5 Egln3_1	1	2	up	Ptchd4
17_78.15	Lamp5 Pax6	Lamp5 Egln3_1	1	2	up	Rasgrf2
17_78.16	Lamp5 Pax6	Lamp5 Egln3_1	1	2	up	Dlx1as
17_78.17	Lamp5 Pax6	Lamp5 Egln3_1	1	2	up	Slc44a5
17_78.18	Lamp5 Pax6	Lamp5 Egln3_1	1	2	up	Cntn6
17_78.19	Lamp5 Pax6	Lamp5 Egln3_1	1	2	up	Adarb2
17_78.20	Lamp5 Pax6	Lamp5 Egln3_1	1	2	up	Gad2
17_78.21	Lamp5 Pax6	Lamp5 Egln3_1	1	2	up	Egfr
17_78.22	Lamp5 Pax6	Lamp5 Egln3_1	1	2	up	Col14a1
17_78.23	Lamp5 Pax6	Lamp5 Egln3_1	1	2	up	Igsf11
17_78.24	Lamp5 Pax6	Lamp5 Egln3_1	1	2	up	Prox1
17_78.25	Lamp5 Pax6	Lamp5 Egln3_1	1	2	up	Slc32a1
17_78.26	Lamp5 Pax6	Lamp5 Egln3_1	1	2	up	Alk
17_78.27	Lamp5 Pax6	Lamp5 Egln3_1	1	2	up	Npy
17_78.28	Lamp5 Pax6	Lamp5 Egln3_1	1	2	up	Cntnap3
17_78.29	Lamp5 Pax6	Lamp5 Egln3_1	1	2	up	Kcns3
17_78.30	Lamp5 Pax6	Lamp5 Egln3_1	1	2	up	Ror1
17_78.31	Lamp5 Pax6	Lamp5 Egln3_1	1	2	up	Homer2
17_78.32	Lamp5 Pax6	Lamp5 Egln3_1	1	2	up	Vwc2l
17_78.33	Lamp5 Pax6	Lamp5 Egln3_1	1	2	up	Pbx3
17_78.34	Lamp5 Pax6	Lamp5 Egln3_1	1	2	up	Tcerg1l
17_78.35	Lamp5 Pax6	Lamp5 Egln3_1	1	2	up	Ubash3b
17_78.36	Lamp5 Pax6	Lamp5 Egln3_1	1	2	up	Mtss1
17_78.37	Lamp5 Pax6	Lamp5 Egln3_1	1	2	up	Afap1
17_78.38	Lamp5 Pax6	Lamp5 Egln3_1	1	2	up	Mob3b
17_78.39	Lamp5 Pax6	Lamp5 Egln3_1	1	2	up	Pde7b
17_78.40	Lamp5 Pax6	Lamp5 Egln3_1	1	2	up	A330008L17Rik
17_78.41	Lamp5 Pax6	Lamp5 Egln3_1	1	2	up	Erbb4
17_78.42	Lamp5 Pax6	Lamp5 Egln3_1	1	2	up	Fgf13
17_78.43	Lamp5 Pax6	Lamp5 Egln3_1	1	2	up	Nxph1
17_78.44	Lamp5 Pax6	Lamp5 Egln3_1	1	2	up	Sp8
17_78.45	Lamp5 Pax6	Lamp5 Egln3_1	1	2	up	Kit
17_78.46	Lamp5 Pax6	Lamp5 Egln3_1	1	2	up	Adra1a
17_78.47	Lamp5 Pax6	Lamp5 Egln3_1	1	2	up	Tnfaip8l3
17_78.48	Lamp5 Pax6	Lamp5 Egln3_1	1	2	up	Col19a1
17_78.49	Lamp5 Pax6	Lamp5 Egln3_1	1	2	up	Arl4c
17_78.50	Lamp5 Pax6	Lamp5 Egln3_1	1	2	up	Pnoc
17_78.51	Lamp5 Pax6	Lamp5 Egln3_1	1	2	up	Frem1
17_78.52	Lamp5 Pax6	Lamp5 Egln3_1	1	2	up	Limch1
17_78.53	Lamp5 Pax6	Lamp5 Egln3_1	1	2	up	Dlx1
17_78.54	Lamp5 Pax6	Lamp5 Egln3_1	1	2	up	Hapln1
17_78.55	Lamp5 Pax6	Lamp5 Egln3_1	1	2	up	Pde11a
17_78.56	Lamp5 Pax6	Lamp5 Egln3_1	1	2	up	Kcnmb2
17_78.57	Lamp5 Pax6	Lamp5 Egln3_1	1	2	up	Galnt14
17_78.58	Lamp5 Pax6	Lamp5 Egln3_1	1	2	up	Crispld1
17_78.59	Lamp5 Pax6	Lamp5 Egln3_1	1	2	up	Sp9
17_78.60	Lamp5 Pax6	Lamp5 Egln3_1	1	2	up	Fam184b
17_78.61	Lamp5 Pax6	Lamp5 Egln3_1	1	2	up	Pde5a
17_78.62	Lamp5 Pax6	Lamp5 Egln3_1	1	2	up	Fam163a
17_78.63	Lamp5 Pax6	Lamp5 Egln3_1	1	2	up	Dusp10
17_78.64	Lamp5 Pax6	Lamp5 Egln3_1	1	2	up	Chn2
17_78.65	Lamp5 Pax6	Lamp5 Egln3_1	1	2	up	Atp1b2
17_78.66	Lamp5 Pax6	Lamp5 Egln3_1	1	2	up	Jam2
17_78.67	Lamp5 Pax6	Lamp5 Egln3_1	1	2	up	Rassf3
17_78.68	Lamp5 Pax6	Lamp5 Egln3_1	1	2	up	Dock11
17_78.69	Lamp5 Pax6	Lamp5 Egln3_1	1	2	up	Htra1
17_78.70	Lamp5 Pax6	Lamp5 Egln3_1	1	2	up	Cux2
17_78.71	Lamp5 Pax6	Lamp5 Egln3_1	1	2	up	Grb10
17_78.72	Lamp5 Pax6	Lamp5 Egln3_1	1	2	up	Sox2
17_78.73	Lamp5 Pax6	Lamp5 Egln3_1	1	2	up	Bicc1
17_78.74	Lamp5 Pax6	Lamp5 Egln3_1	1	2	up	Cd34
17_78.75	Lamp5 Pax6	Lamp5 Egln3_1	1	2	up	Cpne6
17_78.76	Lamp5 Pax6	Lamp5 Egln3_1	1	2	up	Mtss1l
17_78.77	Lamp5 Pax6	Lamp5 Egln3_1	1	2	up	Hrh2
17_78.78	Lamp5 Pax6	Lamp5 Egln3_1	1	2	up	Shisa6
17_78.79	Lamp5 Pax6	Lamp5 Egln3_1	1	2	up	Nov
17_78.80	Lamp5 Pax6	Lamp5 Egln3_1	1	2	up	Abcb5
17_78.81	Lamp5 Pax6	Lamp5 Egln3_1	1	2	up	Pip5k1b
17_78.82	Lamp5 Pax6	Lamp5 Egln3_1	1	2	up	Eps8
17_78.83	Lamp5 Pax6	Lamp5 Egln3_1	1	2	up	Adamts17
17_78.84	Lamp5 Pax6	Lamp5 Egln3_1	1	2	up	Tox2
17_78.85	Lamp5 Pax6	Lamp5 Egln3_1	1	2	up	Fam46a
17_78.86	Lamp5 Pax6	Lamp5 Egln3_1	1	2	up	Adcy8
17_78.87	Lamp5 Pax6	Lamp5 Egln3_1	1	2	up	St8sia4
17_78.88	Lamp5 Pax6	Lamp5 Egln3_1	1	2	up	Trpc5
17_78.89	Lamp5 Pax6	Lamp5 Egln3_1	1	2	up	Nhs
17_78.90	Lamp5 Pax6	Lamp5 Egln3_1	1	2	up	Cacng5
17_78.91	Lamp5 Pax6	Lamp5 Egln3_1	1	2	up	Arx
17_78.92	Lamp5 Pax6	Lamp5 Egln3_1	1	2	up	Lmo2
17_78.93	Lamp5 Pax6	Lamp5 Egln3_1	1	2	up	Mgat5b
17_78.95	Lamp5 Pax6	Lamp5 Egln3_1	1	2	up	Ttc28
17_78.96	Lamp5 Pax6	Lamp5 Egln3_1	1	2	up	Car4
17_78.97	Lamp5 Pax6	Lamp5 Egln3_1	1	2	up	Ankrd55
17_78.98	Lamp5 Pax6	Lamp5 Egln3_1	1	2	up	Htr2a
17_78.99	Lamp5 Pax6	Lamp5 Egln3_1	1	2	up	Lima1
17_78.100	Lamp5 Pax6	Lamp5 Egln3_1	1	2	up	Igsf3
17_78.101	Lamp5 Pax6	Lamp5 Egln3_1	1	2	up	Dock10
17_78.102	Lamp5 Pax6	Lamp5 Egln3_1	1	2	up	Gng7
17_78.103	Lamp5 Pax6	Lamp5 Egln3_1	1	2	up	Ank1
17_78.104	Lamp5 Pax6	Lamp5 Egln3_1	1	2	up	Shisa9
17_78.105	Lamp5 Pax6	Lamp5 Egln3_1	1	2	up	Drd2
17_78.106	Lamp5 Pax6	Lamp5 Egln3_1	1	2	up	Ahrr
17_78.107	Lamp5 Pax6	Lamp5 Egln3_1	1	2	up	C530008M17Rik
17_78.108	Lamp5 Pax6	Lamp5 Egln3_1	1	2	up	Arid5a
17_78.109	Lamp5 Pax6	Lamp5 Egln3_1	1	2	up	Rasgrf1
17_78.110	Lamp5 Pax6	Lamp5 Egln3_1	1	2	up	Rpp25
17_78.111	Lamp5 Pax6	Lamp5 Egln3_1	1	2	up	Lamp5
17_78.112	Lamp5 Pax6	Lamp5 Egln3_1	1	2	up	Pcdh8
17_78.113	Lamp5 Pax6	Lamp5 Egln3_1	1	2	up	Ap1s2
17_78.114	Lamp5 Pax6	Lamp5 Egln3_1	1	2	up	Nfkbiz
17_78.115	Lamp5 Pax6	Lamp5 Egln3_1	1	2	up	Adamts3
17_78.116	Lamp5 Pax6	Lamp5 Egln3_1	1	2	up	Wnt5a
17_78.117	Lamp5 Pax6	Lamp5 Egln3_1	1	2	up	Dpf3
17_78.118	Lamp5 Pax6	Lamp5 Egln3_1	1	2	up	Myo3b
17_78.120	Lamp5 Pax6	Lamp5 Egln3_1	1	2	up	Intu
17_78.121	Lamp5 Pax6	Lamp5 Egln3_1	1	2	up	Csdc2
17_78.122	Lamp5 Pax6	Lamp5 Egln3_1	1	2	up	Cxcl14
17_78.123	Lamp5 Pax6	Lamp5 Egln3_1	1	2	up	Gabrd
17_78.124	Lamp5 Pax6	Lamp5 Egln3_1	1	2	up	March4
17_78.125	Lamp5 Pax6	Lamp5 Egln3_1	1	2	up	Spats2l
17_78.126	Lamp5 Pax6	Lamp5 Egln3_1	1	2	up	Kcnk13
17_78.127	Lamp5 Pax6	Lamp5 Egln3_1	1	2	up	Arhgef6
17_78.128	Lamp5 Pax6	Lamp5 Egln3_1	1	2	up	Abcd2
17_78.129	Lamp5 Pax6	Lamp5 Egln3_1	1	2	up	Tmem132e
17_78.130	Lamp5 Pax6	Lamp5 Egln3_1	1	2	up	Clmp
17_78.131	Lamp5 Pax6	Lamp5 Egln3_1	1	2	up	Vldlr
17_78.132	Lamp5 Pax6	Lamp5 Egln3_1	1	2	up	Fhl1
17_78.133	Lamp5 Pax6	Lamp5 Egln3_1	1	2	up	Coro6
17_78.134	Lamp5 Pax6	Lamp5 Egln3_1	1	2	up	Galnt7
17_78.136	Lamp5 Pax6	Lamp5 Egln3_1	1	2	up	Tmem117
17_78.137	Lamp5 Pax6	Lamp5 Egln3_1	1	2	up	Gfpt2
17_78.138	Lamp5 Pax6	Lamp5 Egln3_1	1	2	up	Tmem200a
17_78.139	Lamp5 Pax6	Lamp5 Egln3_1	1	2	up	Pparg
17_78.140	Lamp5 Pax6	Lamp5 Egln3_1	1	2	up	Luzp2
17_78.141	Lamp5 Pax6	Lamp5 Egln3_1	1	2	up	Dner
17_78.142	Lamp5 Pax6	Lamp5 Egln3_1	1	2	up	Il1rap
17_78.143	Lamp5 Pax6	Lamp5 Egln3_1	1	2	up	Slc24a3
17_78.144	Lamp5 Pax6	Lamp5 Egln3_1	1	2	up	Galntl6
17_78.145	Lamp5 Pax6	Lamp5 Egln3_1	1	2	up	Zbtb20
17_78.146	Lamp5 Pax6	Lamp5 Egln3_1	1	2	up	Fstl4
17_78.147	Lamp5 Pax6	Lamp5 Egln3_1	1	2	up	Alcam
17_78.148	Lamp5 Pax6	Lamp5 Egln3_1	1	2	up	Fmo1
17_78.149	Lamp5 Pax6	Lamp5 Egln3_1	1	2	up	Srgap3
17_78.150	Lamp5 Pax6	Lamp5 Egln3_1	1	2	up	C130071C03Rik
17_78.151	Lamp5 Pax6	Lamp5 Egln3_1	1	2	up	Grk5
17_78.152	Lamp5 Pax6	Lamp5 Egln3_1	1	2	up	Dpp6
17_78.153	Lamp5 Pax6	Lamp5 Egln3_1	1	2	up	Rab3c
17_78.154	Lamp5 Pax6	Lamp5 Egln3_1	1	2	up	Sv2c
17_78.155	Lamp5 Pax6	Lamp5 Egln3_1	1	2	up	Epha6
17_78.156	Lamp5 Pax6	Lamp5 Egln3_1	1	2	up	Arhgef28
17_78.157	Lamp5 Pax6	Lamp5 Egln3_1	1	2	up	Myo16
17_78.158	Lamp5 Pax6	Lamp5 Egln3_1	1	2	up	Zfp608
17_78.160	Lamp5 Pax6	Lamp5 Egln3_1	1	2	up	Abat
17_78.161	Lamp5 Pax6	Lamp5 Egln3_1	1	2	up	Cdh8
17_78.162	Lamp5 Pax6	Lamp5 Egln3_1	1	2	up	Nkain3
17_78.163	Lamp5 Pax6	Lamp5 Egln3_1	1	2	up	Il1r1
17_78.164	Lamp5 Pax6	Lamp5 Egln3_1	1	2	up	Kirrel
17_78.165	Lamp5 Pax6	Lamp5 Egln3_1	1	2	up	Chrna5
17_78.166	Lamp5 Pax6	Lamp5 Egln3_1	1	2	up	Vip
17_78.167	Lamp5 Pax6	Lamp5 Egln3_1	1	2	up	Gsto1
17_78.168	Lamp5 Pax6	Lamp5 Egln3_1	1	2	up	Rgs8
17_78.169	Lamp5 Pax6	Lamp5 Egln3_1	1	2	up	Stxbp6
17_78.170	Lamp5 Pax6	Lamp5 Egln3_1	1	2	up	Klhl33
17_78.171	Lamp5 Pax6	Lamp5 Egln3_1	1	2	up	Vstm2l
17_78.173	Lamp5 Pax6	Lamp5 Egln3_1	1	2	up	Ngf
17_78.175	Lamp5 Pax6	Lamp5 Egln3_1	1	2	up	Hrh3
17_78.176	Lamp5 Pax6	Lamp5 Egln3_1	1	2	up	Lgi2
17_78.177	Lamp5 Pax6	Lamp5 Egln3_1	1	2	up	Siah3
17_78.178	Lamp5 Pax6	Lamp5 Egln3_1	1	2	up	Ppfia4
17_78.179	Lamp5 Pax6	Lamp5 Egln3_1	1	2	up	Srgap1
17_78.180	Lamp5 Pax6	Lamp5 Egln3_1	1	2	up	Fgf9
17_78.181	Lamp5 Pax6	Lamp5 Egln3_1	1	2	up	Fam124a
17_78.182	Lamp5 Pax6	Lamp5 Egln3_1	1	2	up	Slc4a3
17_78.183	Lamp5 Pax6	Lamp5 Egln3_1	1	2	up	Arhgap12
17_78.184	Lamp5 Pax6	Lamp5 Egln3_1	1	2	up	Tspan9
17_78.185	Lamp5 Pax6	Lamp5 Egln3_1	1	2	up	Rnd3
17_78.186	Lamp5 Pax6	Lamp5 Egln3_1	1	2	up	Zfp462
17_78.187	Lamp5 Pax6	Lamp5 Egln3_1	1	2	up	Frmd4b
17_78.188	Lamp5 Pax6	Lamp5 Egln3_1	1	2	up	Prkd1
17_78.189	Lamp5 Pax6	Lamp5 Egln3_1	1	2	up	Gnb4
17_78.190	Lamp5 Pax6	Lamp5 Egln3_1	1	2	down	Syt6
17_78.191	Lamp5 Pax6	Lamp5 Egln3_1	1	2	down	Rasgef1b
17_78.192	Lamp5 Pax6	Lamp5 Egln3_1	1	2	down	Meis2
17_78.193	Lamp5 Pax6	Lamp5 Egln3_1	1	2	down	Col6a1
17_78.194	Lamp5 Pax6	Lamp5 Egln3_1	1	2	down	Rap1gap2
17_78.195	Lamp5 Pax6	Lamp5 Egln3_1	1	2	down	Rab26
17_78.196	Lamp5 Pax6	Lamp5 Egln3_1	1	2	down	Acaa1b
17_78.197	Lamp5 Pax6	Lamp5 Egln3_1	1	2	down	Sulf1
17_78.198	Lamp5 Pax6	Lamp5 Egln3_1	1	2	down	Col23a1
17_78.199	Lamp5 Pax6	Lamp5 Egln3_1	1	2	down	Ano3
17_78.200	Lamp5 Pax6	Lamp5 Egln3_1	1	2	down	Foxp2
17_78.201	Lamp5 Pax6	Lamp5 Egln3_1	1	2	down	5330416C01Rik
17_78.202	Lamp5 Pax6	Lamp5 Egln3_1	1	2	down	Satb2
17_78.203	Lamp5 Pax6	Lamp5 Egln3_1	1	2	down	Adcy2
17_78.204	Lamp5 Pax6	Lamp5 Egln3_1	1	2	down	Spon1
17_78.205	Lamp5 Pax6	Lamp5 Egln3_1	1	2	down	Nrp1
17_78.206	Lamp5 Pax6	Lamp5 Egln3_1	1	2	down	Rprm
17_78.207	Lamp5 Pax6	Lamp5 Egln3_1	1	2	down	Baiap2
17_78.208	Lamp5 Pax6	Lamp5 Egln3_1	1	2	down	Neurod6
17_78.209	Lamp5 Pax6	Lamp5 Egln3_1	1	2	down	Hs3st2
17_78.210	Lamp5 Pax6	Lamp5 Egln3_1	1	2	down	Rai14
17_78.211	Lamp5 Pax6	Lamp5 Egln3_1	1	2	down	Serinc2
17_78.212	Lamp5 Pax6	Lamp5 Egln3_1	1	2	down	Sema4a
17_78.213	Lamp5 Pax6	Lamp5 Egln3_1	1	2	down	Xylt1
17_78.214	Lamp5 Pax6	Lamp5 Egln3_1	1	2	down	Arap2
17_78.215	Lamp5 Pax6	Lamp5 Egln3_1	1	2	down	Cped1
17_78.216	Lamp5 Pax6	Lamp5 Egln3_1	1	2	down	Map3k5
17_78.217	Lamp5 Pax6	Lamp5 Egln3_1	1	2	down	Lhfp
17_78.218	Lamp5 Pax6	Lamp5 Egln3_1	1	2	down	Glra2
17_78.219	Lamp5 Pax6	Lamp5 Egln3_1	1	2	down	Ano4
17_78.220	Lamp5 Pax6	Lamp5 Egln3_1	1	2	down	Rspo3
17_78.221	Lamp5 Pax6	Lamp5 Egln3_1	1	2	down	Grm3
17_78.222	Lamp5 Pax6	Lamp5 Egln3_1	1	2	down	Pou6f2
17_78.223	Lamp5 Pax6	Lamp5 Egln3_1	1	2	down	Mctp2
17_78.224	Lamp5 Pax6	Lamp5 Egln3_1	1	2	down	Kcnmb4
17_78.225	Lamp5 Pax6	Lamp5 Egln3_1	1	2	down	Rell1
17_78.226	Lamp5 Pax6	Lamp5 Egln3_1	1	2	down	Mpped2
17_78.227	Lamp5 Pax6	Lamp5 Egln3_1	1	2	down	Kcnv1
17_78.228	Lamp5 Pax6	Lamp5 Egln3_1	1	2	down	Cntnap4
17_78.229	Lamp5 Pax6	Lamp5 Egln3_1	1	2	down	Gpr139
17_78.230	Lamp5 Pax6	Lamp5 Egln3_1	1	2	down	Mdga1
17_78.231	Lamp5 Pax6	Lamp5 Egln3_1	1	2	down	Sv2b
17_78.232	Lamp5 Pax6	Lamp5 Egln3_1	1	2	down	Slc17a7
17_78.233	Lamp5 Pax6	Lamp5 Egln3_1	1	2	down	Grm8
17_78.234	Lamp5 Pax6	Lamp5 Egln3_1	1	2	down	Tbr1
17_78.235	Lamp5 Pax6	Lamp5 Egln3_1	1	2	down	Crym
17_78.236	Lamp5 Pax6	Lamp5 Egln3_1	1	2	down	Ramp3
17_78.237	Lamp5 Pax6	Lamp5 Egln3_1	1	2	down	Neurod2
17_78.238	Lamp5 Pax6	Lamp5 Egln3_1	1	2	down	Zfpm2
17_78.239	Lamp5 Pax6	Lamp5 Egln3_1	1	2	down	Arhgap25
17_78.240	Lamp5 Pax6	Lamp5 Egln3_1	1	2	down	Rasgrp1
17_78.241	Lamp5 Pax6	Lamp5 Egln3_1	1	2	down	Grm1
17_78.242	Lamp5 Pax6	Lamp5 Egln3_1	1	2	down	Serpinb8
17_78.243	Lamp5 Pax6	Lamp5 Egln3_1	1	2	down	Rprml
17_78.244	Lamp5 Pax6	Lamp5 Egln3_1	1	2	down	Rasl10a
17_78.245	Lamp5 Pax6	Lamp5 Egln3_1	1	2	down	Gfra2
17_78.246	Lamp5 Pax6	Lamp5 Egln3_1	1	2	down	Tnr
17_78.247	Lamp5 Pax6	Lamp5 Egln3_1	1	2	down	Fam135b
17_78.248	Lamp5 Pax6	Lamp5 Egln3_1	1	2	down	Pcsk5
17_78.249	Lamp5 Pax6	Lamp5 Egln3_1	1	2	down	Ppp1r1b
17_78.250	Lamp5 Pax6	Lamp5 Egln3_1	1	2	down	Pdlim1
17_78.251	Lamp5 Pax6	Lamp5 Egln3_1	1	2	down	Cpa6
17_78.252	Lamp5 Pax6	Lamp5 Egln3_1	1	2	down	Slit3
17_78.253	Lamp5 Pax6	Lamp5 Egln3_1	1	2	down	Rasal1
17_78.254	Lamp5 Pax6	Lamp5 Egln3_1	1	2	down	Ipcef1
17_78.255	Lamp5 Pax6	Lamp5 Egln3_1	1	2	down	Tiam2
17_78.256	Lamp5 Pax6	Lamp5 Egln3_1	1	2	down	Satb1
17_78.257	Lamp5 Pax6	Lamp5 Egln3_1	1	2	down	Ankrd35
17_78.258	Lamp5 Pax6	Lamp5 Egln3_1	1	2	down	Inf2
17_78.259	Lamp5 Pax6	Lamp5 Egln3_1	1	2	down	Tmtc1
17_78.260	Lamp5 Pax6	Lamp5 Egln3_1	1	2	down	Zdhhc22
17_78.261	Lamp5 Pax6	Lamp5 Egln3_1	1	2	down	Rasl11b
17_78.262	Lamp5 Pax6	Lamp5 Egln3_1	1	2	down	Plxdc1
17_78.263	Lamp5 Pax6	Lamp5 Egln3_1	1	2	down	Stac2
17_78.264	Lamp5 Pax6	Lamp5 Egln3_1	1	2	down	Nell1
17_78.265	Lamp5 Pax6	Lamp5 Egln3_1	1	2	down	Ephx4
17_78.266	Lamp5 Pax6	Lamp5 Egln3_1	1	2	down	Bdnf
17_78.267	Lamp5 Pax6	Lamp5 Egln3_1	1	2	down	Sema3a
17_78.268	Lamp5 Pax6	Lamp5 Egln3_1	1	2	down	Tmem196
17_78.269	Lamp5 Pax6	Lamp5 Egln3_1	1	2	down	Tyro3
17_78.270	Lamp5 Pax6	Lamp5 Egln3_1	1	2	down	Slc6a7
17_78.271	Lamp5 Pax6	Lamp5 Egln3_1	1	2	down	Rapgef5
17_78.272	Lamp5 Pax6	Lamp5 Egln3_1	1	2	down	Zfhx3
17_78.273	Lamp5 Pax6	Lamp5 Egln3_1	1	2	down	Arhgap10
17_78.274	Lamp5 Pax6	Lamp5 Egln3_1	1	2	down	Ptchd1
17_78.275	Lamp5 Pax6	Lamp5 Egln3_1	1	2	down	Cntnap5b
17_78.276	Lamp5 Pax6	Lamp5 Egln3_1	1	2	down	Arc
17_78.277	Lamp5 Pax6	Lamp5 Egln3_1	1	2	down	Gal
17_78.278	Lamp5 Pax6	Lamp5 Egln3_1	1	2	down	Pde1a
17_78.279	Lamp5 Pax6	Lamp5 Egln3_1	1	2	down	Kcnq3
17_78.280	Lamp5 Pax6	Lamp5 Egln3_1	1	2	down	Nptx1
17_78.281	Lamp5 Pax6	Lamp5 Egln3_1	1	2	down	Cdh18
17_78.282	Lamp5 Pax6	Lamp5 Egln3_1	1	2	down	Dcc
17_78.283	Lamp5 Pax6	Lamp5 Egln3_1	1	2	down	3110035E14Rik
17_78.284	Lamp5 Pax6	Lamp5 Egln3_1	1	2	down	Grik3
17_78.285	Lamp5 Pax6	Lamp5 Egln3_1	1	2	down	Itpr1
17_78.286	Lamp5 Pax6	Lamp5 Egln3_1	1	2	down	Cadps2
17_78.287	Lamp5 Pax6	Lamp5 Egln3_1	1	2	down	St6gal2
17_78.288	Lamp5 Pax6	Lamp5 Egln3_1	1	2	down	Trbc2
17_78.289	Lamp5 Pax6	Lamp5 Egln3_1	1	2	down	Igsf9b
17_78.290	Lamp5 Pax6	Lamp5 Egln3_1	1	2	down	Thsd7b
17_78.291	Lamp5 Pax6	Lamp5 Egln3_1	1	2	down	Ptk7
17_78.292	Lamp5 Pax6	Lamp5 Egln3_1	1	2	down	Anxa4
17_78.293	Lamp5 Pax6	Lamp5 Egln3_1	1	2	down	Diras2
17_78.294	Lamp5 Pax6	Lamp5 Egln3_1	1	2	down	Khdrbs2
17_78.295	Lamp5 Pax6	Lamp5 Egln3_1	1	2	down	Lingo1
17_78.296	Lamp5 Pax6	Lamp5 Egln3_1	1	2	down	Antxr1
17_78.297	Lamp5 Pax6	Lamp5 Egln3_1	1	2	down	Fam43a
17_78.298	Lamp5 Pax6	Lamp5 Egln3_1	1	2	down	5033421B08Rik
17_78.299	Lamp5 Pax6	Lamp5 Egln3_1	1	2	down	Bmpr1b
17_78.300	Lamp5 Pax6	Lamp5 Egln3_1	1	2	down	Runx1t1
17_78.301	Lamp5 Pax6	Lamp5 Egln3_1	1	2	down	Dkk3
17_78.302	Lamp5 Pax6	Lamp5 Egln3_1	1	2	down	Itgav
17_78.303	Lamp5 Pax6	Lamp5 Egln3_1	1	2	down	Slit1
17_78.304	Lamp5 Pax6	Lamp5 Egln3_1	1	2	down	Galnt9
17_78.305	Lamp5 Pax6	Lamp5 Egln3_1	1	2	down	Epha4
17_78.306	Lamp5 Pax6	Lamp5 Egln3_1	1	2	down	Socs2
17_78.307	Lamp5 Pax6	Lamp5 Egln3_1	1	2	down	Prkcg
17_78.308	Lamp5 Pax6	Lamp5 Egln3_1	1	2	down	Nptx2
17_78.309	Lamp5 Pax6	Lamp5 Egln3_1	1	2	down	Slc7a4
17_78.310	Lamp5 Pax6	Lamp5 Egln3_1	1	2	down	Fhod3
17_78.311	Lamp5 Pax6	Lamp5 Egln3_1	1	2	down	Cckbr
17_78.312	Lamp5 Pax6	Lamp5 Egln3_1	1	2	down	Ldb2
17_78.313	Lamp5 Pax6	Lamp5 Egln3_1	1	2	down	Chst11
17_78.314	Lamp5 Pax6	Lamp5 Egln3_1	1	2	down	Prrt3
17_78.315	Lamp5 Pax6	Lamp5 Egln3_1	1	2	down	Gpr45
17_78.316	Lamp5 Pax6	Lamp5 Egln3_1	1	2	down	Slc35f3
17_78.317	Lamp5 Pax6	Lamp5 Egln3_1	1	2	down	Fhl2
17_78.318	Lamp5 Pax6	Lamp5 Egln3_1	1	2	down	Il11ra1
17_78.319	Lamp5 Pax6	Lamp5 Egln3_1	1	2	down	Zfp831
17_78.320	Lamp5 Pax6	Lamp5 Egln3_1	1	2	down	Icam5
17_78.321	Lamp5 Pax6	Lamp5 Egln3_1	1	2	down	Tshz3
17_78.322	Lamp5 Pax6	Lamp5 Egln3_1	1	2	down	Rorb
17_78.323	Lamp5 Pax6	Lamp5 Egln3_1	1	2	down	Jun
17_78.324	Lamp5 Pax6	Lamp5 Egln3_1	1	2	down	Plekha2
17_78.325	Lamp5 Pax6	Lamp5 Egln3_1	1	2	down	Oprm1
17_78.326	Lamp5 Pax6	Lamp5 Egln3_1	1	2	down	Lrig1
17_78.327	Lamp5 Pax6	Lamp5 Egln3_1	1	2	down	Gng12
17_78.328	Lamp5 Pax6	Lamp5 Egln3_1	1	2	down	Kremen1
17_78.329	Lamp5 Pax6	Lamp5 Egln3_1	1	2	down	Myl4
17_78.330	Lamp5 Pax6	Lamp5 Egln3_1	1	2	down	Pxdn
17_78.331	Lamp5 Pax6	Lamp5 Egln3_1	1	2	down	Cobl
17_78.332	Lamp5 Pax6	Lamp5 Egln3_1	1	2	down	9530059O14Rik
17_78.335	Lamp5 Pax6	Lamp5 Egln3_1	1	2	down	Ephb6
17_78.336	Lamp5 Pax6	Lamp5 Egln3_1	1	2	down	Vipr1
17_78.337	Lamp5 Pax6	Lamp5 Egln3_1	1	2	down	Mapk11
17_78.338	Lamp5 Pax6	Lamp5 Egln3_1	1	2	down	Lmo3
17_78.339	Lamp5 Pax6	Lamp5 Egln3_1	1	2	down	2900026A02Rik
17_78.340	Lamp5 Pax6	Lamp5 Egln3_1	1	2	down	Syndig1
17_78.341	Lamp5 Pax6	Lamp5 Egln3_1	1	2	down	Slc20a1
17_78.343	Lamp5 Pax6	Lamp5 Egln3_1	1	2	down	Nrn1
17_78.344	Lamp5 Pax6	Lamp5 Egln3_1	1	2	down	Kcnip3
17_78.345	Lamp5 Pax6	Lamp5 Egln3_1	1	2	down	Tle4
17_78.346	Lamp5 Pax6	Lamp5 Egln3_1	1	2	down	Olfml2b
17_78.347	Lamp5 Pax6	Lamp5 Egln3_1	1	2	down	March1
17_78.348	Lamp5 Pax6	Lamp5 Egln3_1	1	2	down	Cdh9
17_78.349	Lamp5 Pax6	Lamp5 Egln3_1	1	2	down	Ankrd33b
17_78.350	Lamp5 Pax6	Lamp5 Egln3_1	1	2	down	Aspg
17_78.352	Lamp5 Pax6	Lamp5 Egln3_1	1	2	down	Prkag2
17_78.353	Lamp5 Pax6	Lamp5 Egln3_1	1	2	down	Sdk2
17_78.354	Lamp5 Pax6	Lamp5 Egln3_1	1	2	down	Nhsl2
17_78.355	Lamp5 Pax6	Lamp5 Egln3_1	1	2	down	Col16a1
17_78.356	Lamp5 Pax6	Lamp5 Egln3_1	1	2	down	Mpped1
17_78.357	Lamp5 Pax6	Lamp5 Egln3_1	1	2	down	Oprd1
17_78.358	Lamp5 Pax6	Lamp5 Egln3_1	1	2	down	Tmem132a
17_78.359	Lamp5 Pax6	Lamp5 Egln3_1	1	2	down	Strip2
17_78.360	Lamp5 Pax6	Lamp5 Egln3_1	1	2	down	Ier5
17_78.361	Lamp5 Pax6	Lamp5 Egln3_1	1	2	down	Gdpd5
17_78.362	Lamp5 Pax6	Lamp5 Egln3_1	1	2	down	Col6a2
17_78.363	Lamp5 Pax6	Lamp5 Egln3_1	1	2	down	Lyzl4
17_78.364	Lamp5 Pax6	Lamp5 Egln3_1	1	2	down	Lmo7
17_78.365	Lamp5 Pax6	Lamp5 Egln3_1	1	2	down	St6galnac3
17_78.366	Lamp5 Pax6	Lamp5 Egln3_1	1	2	down	Pdgfc
17_78.367	Lamp5 Pax6	Lamp5 Egln3_1	1	2	down	Trhde
17_78.368	Lamp5 Pax6	Lamp5 Egln3_1	1	2	down	Col12a1
17_78.369	Lamp5 Pax6	Lamp5 Egln3_1	1	2	down	Dpp4
17_78.371	Lamp5 Pax6	Lamp5 Egln3_1	1	2	down	2010300C02Rik
17_78.372	Lamp5 Pax6	Lamp5 Egln3_1	1	2	down	Prss12
17_78.374	Lamp5 Pax6	Lamp5 Egln3_1	1	2	down	Nnat
17_78.376	Lamp5 Pax6	Lamp5 Egln3_1	1	2	down	Smurf1
17_78.377	Lamp5 Pax6	Lamp5 Egln3_1	1	2	down	Stard4
17_78.378	Lamp5 Pax6	Lamp5 Egln3_1	1	2	down	Tgfbr3
17_78.379	Lamp5 Pax6	Lamp5 Egln3_1	1	2	down	Ntng2
17_78.380	Lamp5 Pax6	Lamp5 Egln3_1	1	2	down	Zdhhc23
17_78.381	Lamp5 Pax6	Lamp5 Egln3_1	1	2	down	Mbp
17_78.382	Lamp5 Pax6	Lamp5 Egln3_1	1	2	down	Synpo
17_78.383	Lamp5 Pax6	Lamp5 Egln3_1	1	2	down	Sntb2
17_78.384	Lamp5 Pax6	Lamp5 Egln3_1	1	2	down	Epha7
17_78.385	Lamp5 Pax6	Lamp5 Egln3_1	1	2	down	Syn3
17_78.386	Lamp5 Pax6	Lamp5 Egln3_1	1	2	down	Frmd6
17_78.387	Lamp5 Pax6	Lamp5 Egln3_1	1	2	down	Dbpht2
17_78.388	Lamp5 Pax6	Lamp5 Egln3_1	1	2	down	Slit2
17_78.389	Lamp5 Pax6	Lamp5 Egln3_1	1	2	down	Synj2
17_78.390	Lamp5 Pax6	Lamp5 Egln3_1	1	2	down	Atp6ap1l
17_78.391	Lamp5 Pax6	Lamp5 Egln3_1	1	2	down	St3gal1
17_78.392	Lamp5 Pax6	Lamp5 Egln3_1	1	2	down	Rbms1
17_78.393	Lamp5 Pax6	Lamp5 Egln3_1	1	2	down	Pdk1
17_78.397	Lamp5 Pax6	Lamp5 Egln3_1	1	2	down	Mro
17_78.398	Lamp5 Pax6	Lamp5 Egln3_1	1	2	down	Pcdh11x
17_78.400	Lamp5 Pax6	Lamp5 Egln3_1	1	2	down	Aifm3
17_78.401	Lamp5 Pax6	Lamp5 Egln3_1	1	2	down	Pamr1
17_78.402	Lamp5 Pax6	Lamp5 Egln3_1	1	2	down	Mctp1
17_78.403	Lamp5 Pax6	Lamp5 Egln3_1	1	2	down	Gria3
17_78.404	Lamp5 Pax6	Lamp5 Egln3_1	1	2	down	Atoh8
17_78.405	Lamp5 Pax6	Lamp5 Egln3_1	1	2	down	Fut9
17_78.406	Lamp5 Pax6	Lamp5 Egln3_1	1	2	down	Slc24a2
17_78.407	Lamp5 Pax6	Lamp5 Egln3_1	1	2	down	Pde4b
17_78.408	Lamp5 Pax6	Lamp5 Egln3_1	1	2	down	Pex5l
17_78.409	Lamp5 Pax6	Lamp5 Egln3_1	1	2	down	Brinp1
17_78.410	Lamp5 Pax6	Lamp5 Egln3_1	1	2	down	Trbc1
17_78.411	Lamp5 Pax6	Lamp5 Egln3_1	1	2	down	Sh3gl2
17_78.412	Lamp5 Pax6	Lamp5 Egln3_1	1	2	down	Efhd2
17_78.413	Lamp5 Pax6	Lamp5 Egln3_1	1	2	down	Nfia
17_78.414	Lamp5 Pax6	Lamp5 Egln3_1	1	2	down	B230209E15Rik
17_78.415	Lamp5 Pax6	Lamp5 Egln3_1	1	2	down	Esrrg
17_78.416	Lamp5 Pax6	Lamp5 Egln3_1	1	2	down	Car10
17_78.417	Lamp5 Pax6	Lamp5 Egln3_1	1	2	down	Lrfn5
17_78.419	Lamp5 Pax6	Lamp5 Egln3_1	1	2	down	Camk4
17_78.420	Lamp5 Pax6	Lamp5 Egln3_1	1	2	down	Nrsn1
17_78.421	Lamp5 Pax6	Lamp5 Egln3_1	1	2	down	B4galt6
17_78.422	Lamp5 Pax6	Lamp5 Egln3_1	1	2	down	Etv5
17_78.423	Lamp5 Pax6	Lamp5 Egln3_1	1	2	down	Adcy1
17_78.424	Lamp5 Pax6	Lamp5 Egln3_1	1	2	down	Kcnc4
17_78.425	Lamp5 Pax6	Lamp5 Egln3_1	1	2	down	Psd3
17_78.426	Lamp5 Pax6	Lamp5 Egln3_1	1	2	down	Lmo4
17_78.427	Lamp5 Pax6	Lamp5 Egln3_1	1	2	down	Mitf
17_78.431	Lamp5 Pax6	Lamp5 Egln3_1	1	2	down	St3gal5
17_78.432	Lamp5 Pax6	Lamp5 Egln3_1	1	2	down	Pcdh17
17_78.433	Lamp5 Pax6	Lamp5 Egln3_1	1	2	down	Slc8a2
17_78.435	Lamp5 Pax6	Lamp5 Egln3_1	1	2	down	Ccdc141
17_78.436	Lamp5 Pax6	Lamp5 Egln3_1	1	2	down	Zdhhc2
17_78.438	Lamp5 Pax6	Lamp5 Egln3_1	1	2	down	Igsf21
17_78.439	Lamp5 Pax6	Lamp5 Egln3_1	1	2	down	Gpr22
17_78.440	Lamp5 Pax6	Lamp5 Egln3_1	1	2	down	Sema6d
17_78.443	Lamp5 Pax6	Lamp5 Egln3_1	1	2	down	Gsg1l
17_78.444	Lamp5 Pax6	Lamp5 Egln3_1	1	2	down	Efcab6
17_78.446	Lamp5 Pax6	Lamp5 Egln3_1	1	2	down	Tspan13
17_78.447	Lamp5 Pax6	Lamp5 Egln3_1	1	2	down	Fstl1
17_78.448	Lamp5 Pax6	Lamp5 Egln3_1	1	2	down	Unc13b
17_78.449	Lamp5 Pax6	Lamp5 Egln3_1	1	2	down	Mill2
17_78.450	Lamp5 Pax6	Lamp5 Egln3_1	1	2	down	6530403H02Rik
17_78.451	Lamp5 Pax6	Lamp5 Egln3_1	1	2	down	Paqr8
17_78.452	Lamp5 Pax6	Lamp5 Egln3_1	1	2	down	Ldlr
17_78.453	Lamp5 Pax6	Lamp5 Egln3_1	1	2	down	Prkar2b
17_78.454	Lamp5 Pax6	Lamp5 Egln3_1	1	2	down	Trpm3
17_78.455	Lamp5 Pax6	Lamp5 Egln3_1	1	2	down	Pitpnm3
17_78.456	Lamp5 Pax6	Lamp5 Egln3_1	1	2	down	Ildr2
17_78.457	Lamp5 Pax6	Lamp5 Egln3_1	1	2	down	Susd1
17_78.459	Lamp5 Pax6	Lamp5 Egln3_1	1	2	down	Nrep
17_78.460	Lamp5 Pax6	Lamp5 Egln3_1	1	2	down	Actn1
17_78.461	Lamp5 Pax6	Lamp5 Egln3_1	1	2	down	Dtx4
17_78.467	Lamp5 Pax6	Lamp5 Egln3_1	1	2	down	Zmiz1os1
17_78.468	Lamp5 Pax6	Lamp5 Egln3_1	1	2	down	Fam163b
17_78.469	Lamp5 Pax6	Lamp5 Egln3_1	1	2	down	Fhad1
17_78.470	Lamp5 Pax6	Lamp5 Egln3_1	1	2	down	Fgfr1
17_78.473	Lamp5 Pax6	Lamp5 Egln3_1	1	2	down	Msmo1
17_78.474	Lamp5 Pax6	Lamp5 Egln3_1	1	2	down	Ptpru
17_78.475	Lamp5 Pax6	Lamp5 Egln3_1	1	2	down	1700019D03Rik
17_78.477	Lamp5 Pax6	Lamp5 Egln3_1	1	2	down	Fbln2
17_78.478	Lamp5 Pax6	Lamp5 Egln3_1	1	2	down	Osbpl10
17_78.479	Lamp5 Pax6	Lamp5 Egln3_1	1	2	down	Creb3l2
17_78.480	Lamp5 Pax6	Lamp5 Egln3_1	1	2	down	Chrd
17_78.481	Lamp5 Pax6	Lamp5 Egln3_1	1	2	down	Kif26b
17_78.485	Lamp5 Pax6	Lamp5 Egln3_1	1	2	down	Gprin3
17_78.487	Lamp5 Pax6	Lamp5 Egln3_1	1	2	down	Pmepa1
17_78.488	Lamp5 Pax6	Lamp5 Egln3_1	1	2	down	Il17ra
17_78.489	Lamp5 Pax6	Lamp5 Egln3_1	1	2	down	Csgalnact1
17_78.490	Lamp5 Pax6	Lamp5 Egln3_1	1	2	down	Skap1
17_78.491	Lamp5 Pax6	Lamp5 Egln3_1	1	2	down	Npas4
17_79.1	Lamp5 Pax6	Lamp5 Egln3_1	1	2	up	Kcnip1
17_79.2	Lamp5 Pax6	Lamp5 Egln3_1	1	2	up	Gad2
17_79.3	Lamp5 Pax6	Lamp5 Egln3_1	1	2	up	Ptprm
17_79.4	Lamp5 Pax6	Lamp5 Egln3_1	1	2	up	Zfp536
17_79.5	Lamp5 Pax6	Lamp5 Egln3_1	1	2	up	Slc6a1
17_79.6	Lamp5 Pax6	Lamp5 Egln3_1	1	2	up	Dlx6os1
17_79.7	Lamp5 Pax6	Lamp5 Egln3_1	1	2	up	Gad1
17_79.8	Lamp5 Pax6	Lamp5 Egln3_1	1	2	up	Plekhg1
17_79.9	Lamp5 Pax6	Lamp5 Egln3_1	1	2	up	Maf
17_79.10	Lamp5 Pax6	Lamp5 Egln3_1	1	2	up	Igf1
17_79.11	Lamp5 Pax6	Lamp5 Egln3_1	1	2	up	Npas3
17_79.12	Lamp5 Pax6	Lamp5 Egln3_1	1	2	up	Synpr
17_79.13	Lamp5 Pax6	Lamp5 Egln3_1	1	2	up	Sema3c
17_79.14	Lamp5 Pax6	Lamp5 Egln3_1	1	2	up	Rasgrf2
17_79.15	Lamp5 Pax6	Lamp5 Egln3_1	1	2	up	Dlx1as
17_79.16	Lamp5 Pax6	Lamp5 Egln3_1	1	2	up	Nxph1
17_79.17	Lamp5 Pax6	Lamp5 Egln3_1	1	2	up	Slc32a1
17_79.18	Lamp5 Pax6	Lamp5 Egln3_1	1	2	up	Alk
17_79.19	Lamp5 Pax6	Lamp5 Egln3_1	1	2	up	Galnt14
17_79.20	Lamp5 Pax6	Lamp5 Egln3_1	1	2	up	Egfr
17_79.21	Lamp5 Pax6	Lamp5 Egln3_1	1	2	up	Col14a1
17_79.22	Lamp5 Pax6	Lamp5 Egln3_1	1	2	up	Prox1
17_79.23	Lamp5 Pax6	Lamp5 Egln3_1	1	2	up	Igsf11
17_79.24	Lamp5 Pax6	Lamp5 Egln3_1	1	2	up	Slc24a3
17_79.25	Lamp5 Pax6	Lamp5 Egln3_1	1	2	up	Npy
17_79.26	Lamp5 Pax6	Lamp5 Egln3_1	1	2	up	Slc44a5
17_79.27	Lamp5 Pax6	Lamp5 Egln3_1	1	2	up	Limch1
17_79.28	Lamp5 Pax6	Lamp5 Egln3_1	1	2	up	Kcns3
17_79.29	Lamp5 Pax6	Lamp5 Egln3_1	1	2	up	Cntnap3
17_79.30	Lamp5 Pax6	Lamp5 Egln3_1	1	2	up	Ror1
17_79.31	Lamp5 Pax6	Lamp5 Egln3_1	1	2	up	Vwc2l
17_79.32	Lamp5 Pax6	Lamp5 Egln3_1	1	2	up	Tcerg1l
17_79.33	Lamp5 Pax6	Lamp5 Egln3_1	1	2	up	Pbx3
17_79.34	Lamp5 Pax6	Lamp5 Egln3_1	1	2	up	Mtss1
17_79.35	Lamp5 Pax6	Lamp5 Egln3_1	1	2	up	St8sia4
17_79.36	Lamp5 Pax6	Lamp5 Egln3_1	1	2	up	Afap1
17_79.37	Lamp5 Pax6	Lamp5 Egln3_1	1	2	up	Mob3b
17_79.38	Lamp5 Pax6	Lamp5 Egln3_1	1	2	up	A330008L17Rik
17_79.39	Lamp5 Pax6	Lamp5 Egln3_1	1	2	up	Adarb2
17_79.40	Lamp5 Pax6	Lamp5 Egln3_1	1	2	up	Erbb4
17_79.41	Lamp5 Pax6	Lamp5 Egln3_1	1	2	up	Dner
17_79.42	Lamp5 Pax6	Lamp5 Egln3_1	1	2	up	Nov
17_79.43	Lamp5 Pax6	Lamp5 Egln3_1	1	2	up	Sp8
17_79.44	Lamp5 Pax6	Lamp5 Egln3_1	1	2	up	Camk2d
17_79.45	Lamp5 Pax6	Lamp5 Egln3_1	1	2	up	Kit
17_79.46	Lamp5 Pax6	Lamp5 Egln3_1	1	2	up	Tnfaip8l3
17_79.47	Lamp5 Pax6	Lamp5 Egln3_1	1	2	up	Ptchd4
17_79.48	Lamp5 Pax6	Lamp5 Egln3_1	1	2	up	Adra1a
17_79.49	Lamp5 Pax6	Lamp5 Egln3_1	1	2	up	Arl4c
17_79.50	Lamp5 Pax6	Lamp5 Egln3_1	1	2	up	Pnoc
17_79.51	Lamp5 Pax6	Lamp5 Egln3_1	1	2	up	Frem1
17_79.52	Lamp5 Pax6	Lamp5 Egln3_1	1	2	up	Hapln1
17_79.53	Lamp5 Pax6	Lamp5 Egln3_1	1	2	up	Srgap3
17_79.54	Lamp5 Pax6	Lamp5 Egln3_1	1	2	up	Col19a1
17_79.55	Lamp5 Pax6	Lamp5 Egln3_1	1	2	up	Dlx1
17_79.56	Lamp5 Pax6	Lamp5 Egln3_1	1	2	up	Pde11a
17_79.57	Lamp5 Pax6	Lamp5 Egln3_1	1	2	up	Kcnmb2
17_79.58	Lamp5 Pax6	Lamp5 Egln3_1	1	2	up	Homer2
17_79.59	Lamp5 Pax6	Lamp5 Egln3_1	1	2	up	Pip5k1b
17_79.60	Lamp5 Pax6	Lamp5 Egln3_1	1	2	up	Pcp4l1
17_79.61	Lamp5 Pax6	Lamp5 Egln3_1	1	2	up	Sp9
17_79.62	Lamp5 Pax6	Lamp5 Egln3_1	1	2	up	Vstm2l
17_79.63	Lamp5 Pax6	Lamp5 Egln3_1	1	2	up	Crispld1
17_79.64	Lamp5 Pax6	Lamp5 Egln3_1	1	2	up	Eps8
17_79.65	Lamp5 Pax6	Lamp5 Egln3_1	1	2	up	Fam163a
17_79.66	Lamp5 Pax6	Lamp5 Egln3_1	1	2	up	Dusp10
17_79.67	Lamp5 Pax6	Lamp5 Egln3_1	1	2	up	Grk5
17_79.68	Lamp5 Pax6	Lamp5 Egln3_1	1	2	up	Pde5a
17_79.69	Lamp5 Pax6	Lamp5 Egln3_1	1	2	up	Mthfd1l
17_79.70	Lamp5 Pax6	Lamp5 Egln3_1	1	2	up	Jam2
17_79.71	Lamp5 Pax6	Lamp5 Egln3_1	1	2	up	Htra1
17_79.72	Lamp5 Pax6	Lamp5 Egln3_1	1	2	up	Dock11
17_79.73	Lamp5 Pax6	Lamp5 Egln3_1	1	2	up	Ttc28
17_79.74	Lamp5 Pax6	Lamp5 Egln3_1	1	2	up	Fam184b
17_79.75	Lamp5 Pax6	Lamp5 Egln3_1	1	2	up	Crtac1
17_79.76	Lamp5 Pax6	Lamp5 Egln3_1	1	2	up	Atp1b2
17_79.77	Lamp5 Pax6	Lamp5 Egln3_1	1	2	up	Vwc2
17_79.78	Lamp5 Pax6	Lamp5 Egln3_1	1	2	up	Tox2
17_79.79	Lamp5 Pax6	Lamp5 Egln3_1	1	2	up	Trpc5
17_79.80	Lamp5 Pax6	Lamp5 Egln3_1	1	2	up	Cux2
17_79.81	Lamp5 Pax6	Lamp5 Egln3_1	1	2	up	Bicc1
17_79.82	Lamp5 Pax6	Lamp5 Egln3_1	1	2	up	Sox2
17_79.83	Lamp5 Pax6	Lamp5 Egln3_1	1	2	up	Spats2l
17_79.84	Lamp5 Pax6	Lamp5 Egln3_1	1	2	up	Fhl1
17_79.85	Lamp5 Pax6	Lamp5 Egln3_1	1	2	up	Adamts3
17_79.86	Lamp5 Pax6	Lamp5 Egln3_1	1	2	up	Shisa6
17_79.87	Lamp5 Pax6	Lamp5 Egln3_1	1	2	up	Ankrd55
17_79.88	Lamp5 Pax6	Lamp5 Egln3_1	1	2	up	Mtss1l
17_79.89	Lamp5 Pax6	Lamp5 Egln3_1	1	2	up	Hrh2
17_79.90	Lamp5 Pax6	Lamp5 Egln3_1	1	2	up	Abcb5
17_79.91	Lamp5 Pax6	Lamp5 Egln3_1	1	2	up	Cnr1
17_79.92	Lamp5 Pax6	Lamp5 Egln3_1	1	2	up	Sv2c
17_79.93	Lamp5 Pax6	Lamp5 Egln3_1	1	2	up	Fam46a
17_79.94	Lamp5 Pax6	Lamp5 Egln3_1	1	2	up	Adamts17
17_79.95	Lamp5 Pax6	Lamp5 Egln3_1	1	2	up	C530008M17Rik
17_79.96	Lamp5 Pax6	Lamp5 Egln3_1	1	2	up	Arid5a
17_79.97	Lamp5 Pax6	Lamp5 Egln3_1	1	2	up	Nhs
17_79.98	Lamp5 Pax6	Lamp5 Egln3_1	1	2	up	Cacng5
17_79.99	Lamp5 Pax6	Lamp5 Egln3_1	1	2	up	Kcnab1
17_79.100	Lamp5 Pax6	Lamp5 Egln3_1	1	2	up	Arx
17_79.101	Lamp5 Pax6	Lamp5 Egln3_1	1	2	up	Lmo2
17_79.102	Lamp5 Pax6	Lamp5 Egln3_1	1	2	up	Nkain3
17_79.103	Lamp5 Pax6	Lamp5 Egln3_1	1	2	up	Fam19a2
17_79.104	Lamp5 Pax6	Lamp5 Egln3_1	1	2	up	Ptpro
17_79.105	Lamp5 Pax6	Lamp5 Egln3_1	1	2	up	Golm1
17_79.106	Lamp5 Pax6	Lamp5 Egln3_1	1	2	up	Ubash3b
17_79.107	Lamp5 Pax6	Lamp5 Egln3_1	1	2	up	Maml2
17_79.108	Lamp5 Pax6	Lamp5 Egln3_1	1	2	up	Car4
17_79.109	Lamp5 Pax6	Lamp5 Egln3_1	1	2	up	Adcy8
17_79.110	Lamp5 Pax6	Lamp5 Egln3_1	1	2	up	Mgat5b
17_79.112	Lamp5 Pax6	Lamp5 Egln3_1	1	2	up	Lima1
17_79.113	Lamp5 Pax6	Lamp5 Egln3_1	1	2	up	Igsf3
17_79.114	Lamp5 Pax6	Lamp5 Egln3_1	1	2	up	Dock10
17_79.115	Lamp5 Pax6	Lamp5 Egln3_1	1	2	up	Gng7
17_79.116	Lamp5 Pax6	Lamp5 Egln3_1	1	2	up	Acss1
17_79.117	Lamp5 Pax6	Lamp5 Egln3_1	1	2	up	Coro6
17_79.118	Lamp5 Pax6	Lamp5 Egln3_1	1	2	up	Ank1
17_79.119	Lamp5 Pax6	Lamp5 Egln3_1	1	2	up	Cpne6
17_79.120	Lamp5 Pax6	Lamp5 Egln3_1	1	2	up	Rcan3
17_79.121	Lamp5 Pax6	Lamp5 Egln3_1	1	2	up	Srgap1
17_79.122	Lamp5 Pax6	Lamp5 Egln3_1	1	2	up	Fgf13
17_79.123	Lamp5 Pax6	Lamp5 Egln3_1	1	2	up	Enpp2
17_79.124	Lamp5 Pax6	Lamp5 Egln3_1	1	2	up	Egfem1
17_79.125	Lamp5 Pax6	Lamp5 Egln3_1	1	2	up	Drd2
17_79.126	Lamp5 Pax6	Lamp5 Egln3_1	1	2	up	Ahrr
17_79.127	Lamp5 Pax6	Lamp5 Egln3_1	1	2	up	Rbms3
17_79.128	Lamp5 Pax6	Lamp5 Egln3_1	1	2	up	Arhgef37
17_79.129	Lamp5 Pax6	Lamp5 Egln3_1	1	2	up	Necab2
17_79.130	Lamp5 Pax6	Lamp5 Egln3_1	1	2	up	Rpp25
17_79.131	Lamp5 Pax6	Lamp5 Egln3_1	1	2	up	Arhgef28
17_79.132	Lamp5 Pax6	Lamp5 Egln3_1	1	2	up	Pcdh8
17_79.133	Lamp5 Pax6	Lamp5 Egln3_1	1	2	up	Chn2
17_79.134	Lamp5 Pax6	Lamp5 Egln3_1	1	2	up	Dpf3
17_79.135	Lamp5 Pax6	Lamp5 Egln3_1	1	2	up	Abat
17_79.136	Lamp5 Pax6	Lamp5 Egln3_1	1	2	up	Tenm3
17_79.137	Lamp5 Pax6	Lamp5 Egln3_1	1	2	up	Myo3b
17_79.138	Lamp5 Pax6	Lamp5 Egln3_1	1	2	up	Klhl33
17_79.139	Lamp5 Pax6	Lamp5 Egln3_1	1	2	up	Cntn6
17_79.140	Lamp5 Pax6	Lamp5 Egln3_1	1	2	up	Nav1
17_79.141	Lamp5 Pax6	Lamp5 Egln3_1	1	2	up	Nfkbiz
17_79.143	Lamp5 Pax6	Lamp5 Egln3_1	1	2	up	Cxcl14
17_79.144	Lamp5 Pax6	Lamp5 Egln3_1	1	2	up	Arhgef6
17_79.145	Lamp5 Pax6	Lamp5 Egln3_1	1	2	up	Intu
17_79.147	Lamp5 Pax6	Lamp5 Egln3_1	1	2	up	Kcnk13
17_79.148	Lamp5 Pax6	Lamp5 Egln3_1	1	2	up	Rassf3
17_79.149	Lamp5 Pax6	Lamp5 Egln3_1	1	2	up	Myo16
17_79.150	Lamp5 Pax6	Lamp5 Egln3_1	1	2	up	Htr2a
17_79.151	Lamp5 Pax6	Lamp5 Egln3_1	1	2	up	Ppp1r14b
17_79.152	Lamp5 Pax6	Lamp5 Egln3_1	1	2	up	Tmem132e
17_79.153	Lamp5 Pax6	Lamp5 Egln3_1	1	2	up	Hrh3
17_79.154	Lamp5 Pax6	Lamp5 Egln3_1	1	2	up	March4
17_79.155	Lamp5 Pax6	Lamp5 Egln3_1	1	2	up	Trim62
17_79.156	Lamp5 Pax6	Lamp5 Egln3_1	1	2	up	Thsd7a
17_79.157	Lamp5 Pax6	Lamp5 Egln3_1	1	2	up	Arhgap12
17_79.158	Lamp5 Pax6	Lamp5 Egln3_1	1	2	up	Map3k1
17_79.159	Lamp5 Pax6	Lamp5 Egln3_1	1	2	up	Rnd3
17_79.160	Lamp5 Pax6	Lamp5 Egln3_1	1	2	up	Pld5
17_79.161	Lamp5 Pax6	Lamp5 Egln3_1	1	2	up	Klhl13
17_79.162	Lamp5 Pax6	Lamp5 Egln3_1	1	2	up	Tmem200a
17_79.163	Lamp5 Pax6	Lamp5 Egln3_1	1	2	up	Alcam
17_79.164	Lamp5 Pax6	Lamp5 Egln3_1	1	2	up	Nr3c2
17_79.165	Lamp5 Pax6	Lamp5 Egln3_1	1	2	up	Dpp6
17_79.166	Lamp5 Pax6	Lamp5 Egln3_1	1	2	up	Cacna2d3
17_79.167	Lamp5 Pax6	Lamp5 Egln3_1	1	2	up	Fmo1
17_79.168	Lamp5 Pax6	Lamp5 Egln3_1	1	2	up	Shisa9
17_79.169	Lamp5 Pax6	Lamp5 Egln3_1	1	2	up	Rab3c
17_79.170	Lamp5 Pax6	Lamp5 Egln3_1	1	2	up	Unc5c
17_79.171	Lamp5 Pax6	Lamp5 Egln3_1	1	2	up	Hcrtr2
17_79.172	Lamp5 Pax6	Lamp5 Egln3_1	1	2	up	Dgkg
17_79.173	Lamp5 Pax6	Lamp5 Egln3_1	1	2	up	Sorcs2
17_79.174	Lamp5 Pax6	Lamp5 Egln3_1	1	2	up	Ap1s2
17_79.175	Lamp5 Pax6	Lamp5 Egln3_1	1	2	up	Scg2
17_79.176	Lamp5 Pax6	Lamp5 Egln3_1	1	2	up	Epha6
17_79.177	Lamp5 Pax6	Lamp5 Egln3_1	1	2	up	Rgs10
17_79.178	Lamp5 Pax6	Lamp5 Egln3_1	1	2	up	Grb10
17_79.179	Lamp5 Pax6	Lamp5 Egln3_1	1	2	up	Rcan2
17_79.180	Lamp5 Pax6	Lamp5 Egln3_1	1	2	up	Rarb
17_79.181	Lamp5 Pax6	Lamp5 Egln3_1	1	2	up	Grik1
17_79.182	Lamp5 Pax6	Lamp5 Egln3_1	1	2	up	Vip
17_79.183	Lamp5 Pax6	Lamp5 Egln3_1	1	2	up	Gsto1
17_79.184	Lamp5 Pax6	Lamp5 Egln3_1	1	2	up	Ngf
17_79.185	Lamp5 Pax6	Lamp5 Egln3_1	1	2	up	Kirrel
17_79.186	Lamp5 Pax6	Lamp5 Egln3_1	1	2	up	Irs1
17_79.187	Lamp5 Pax6	Lamp5 Egln3_1	1	2	up	Plcxd2
17_79.188	Lamp5 Pax6	Lamp5 Egln3_1	1	2	up	Il1r1
17_79.190	Lamp5 Pax6	Lamp5 Egln3_1	1	2	up	Lgi2
17_79.191	Lamp5 Pax6	Lamp5 Egln3_1	1	2	up	Pde1c
17_79.192	Lamp5 Pax6	Lamp5 Egln3_1	1	2	up	Siah3
17_79.193	Lamp5 Pax6	Lamp5 Egln3_1	1	2	up	Csdc2
17_79.194	Lamp5 Pax6	Lamp5 Egln3_1	1	2	up	Ppfia4
17_79.195	Lamp5 Pax6	Lamp5 Egln3_1	1	2	up	Unc5d
17_79.197	Lamp5 Pax6	Lamp5 Egln3_1	1	2	up	Yes1
17_79.198	Lamp5 Pax6	Lamp5 Egln3_1	1	2	up	Tspan9
17_79.199	Lamp5 Pax6	Lamp5 Egln3_1	1	2	up	Vav2
17_79.200	Lamp5 Pax6	Lamp5 Egln3_1	1	2	up	Slc4a3
17_79.201	Lamp5 Pax6	Lamp5 Egln3_1	1	2	up	Tmem145
17_79.202	Lamp5 Pax6	Lamp5 Egln3_1	1	2	up	Vldlr
17_79.203	Lamp5 Pax6	Lamp5 Egln3_1	1	2	up	Cited2
17_79.204	Lamp5 Pax6	Lamp5 Egln3_1	1	2	up	Rnf128
17_79.206	Lamp5 Pax6	Lamp5 Egln3_1	1	2	up	Nt5e
17_79.207	Lamp5 Pax6	Lamp5 Egln3_1	1	2	up	Tgfb2
17_79.208	Lamp5 Pax6	Lamp5 Egln3_1	1	2	up	St3gal4
17_79.209	Lamp5 Pax6	Lamp5 Egln3_1	1	2	down	Nrp1
17_79.210	Lamp5 Pax6	Lamp5 Egln3_1	1	2	down	Grm3
17_79.211	Lamp5 Pax6	Lamp5 Egln3_1	1	2	down	Rasgef1b
17_79.212	Lamp5 Pax6	Lamp5 Egln3_1	1	2	down	Mpped2
17_79.213	Lamp5 Pax6	Lamp5 Egln3_1	1	2	down	Iqgap2
17_79.214	Lamp5 Pax6	Lamp5 Egln3_1	1	2	down	Rab26
17_79.215	Lamp5 Pax6	Lamp5 Egln3_1	1	2	down	Foxp2
17_79.216	Lamp5 Pax6	Lamp5 Egln3_1	1	2	down	Ano3
17_79.217	Lamp5 Pax6	Lamp5 Egln3_1	1	2	down	Rprm
17_79.218	Lamp5 Pax6	Lamp5 Egln3_1	1	2	down	Baiap2
17_79.219	Lamp5 Pax6	Lamp5 Egln3_1	1	2	down	Sv2b
17_79.220	Lamp5 Pax6	Lamp5 Egln3_1	1	2	down	Adcy2
17_79.221	Lamp5 Pax6	Lamp5 Egln3_1	1	2	down	Slc17a7
17_79.222	Lamp5 Pax6	Lamp5 Egln3_1	1	2	down	Syt6
17_79.223	Lamp5 Pax6	Lamp5 Egln3_1	1	2	down	Sulf1
17_79.224	Lamp5 Pax6	Lamp5 Egln3_1	1	2	down	3110035E14Rik
17_79.225	Lamp5 Pax6	Lamp5 Egln3_1	1	2	down	Hs3st2
17_79.226	Lamp5 Pax6	Lamp5 Egln3_1	1	2	down	Col12a1
17_79.227	Lamp5 Pax6	Lamp5 Egln3_1	1	2	down	Serinc2
17_79.228	Lamp5 Pax6	Lamp5 Egln3_1	1	2	down	Rai14
17_79.229	Lamp5 Pax6	Lamp5 Egln3_1	1	2	down	Khdrbs2
17_79.230	Lamp5 Pax6	Lamp5 Egln3_1	1	2	down	Trabd2b
17_79.231	Lamp5 Pax6	Lamp5 Egln3_1	1	2	down	Ldb2
17_79.232	Lamp5 Pax6	Lamp5 Egln3_1	1	2	down	Rap1gap2
17_79.233	Lamp5 Pax6	Lamp5 Egln3_1	1	2	down	Arap2
17_79.234	Lamp5 Pax6	Lamp5 Egln3_1	1	2	down	Inf2
17_79.235	Lamp5 Pax6	Lamp5 Egln3_1	1	2	down	Ano4
17_79.236	Lamp5 Pax6	Lamp5 Egln3_1	1	2	down	Cpa6
17_79.237	Lamp5 Pax6	Lamp5 Egln3_1	1	2	down	Xylt1
17_79.238	Lamp5 Pax6	Lamp5 Egln3_1	1	2	down	Gfra2
17_79.239	Lamp5 Pax6	Lamp5 Egln3_1	1	2	down	9530059O14Rik
17_79.240	Lamp5 Pax6	Lamp5 Egln3_1	1	2	down	Cobl
17_79.241	Lamp5 Pax6	Lamp5 Egln3_1	1	2	down	Csgalnact1
17_79.242	Lamp5 Pax6	Lamp5 Egln3_1	1	2	down	Rell1
17_79.243	Lamp5 Pax6	Lamp5 Egln3_1	1	2	down	Itga5
17_79.244	Lamp5 Pax6	Lamp5 Egln3_1	1	2	down	Ephb6
17_79.245	Lamp5 Pax6	Lamp5 Egln3_1	1	2	down	Lhfp
17_79.246	Lamp5 Pax6	Lamp5 Egln3_1	1	2	down	Grm8
17_79.247	Lamp5 Pax6	Lamp5 Egln3_1	1	2	down	Tbr1
17_79.248	Lamp5 Pax6	Lamp5 Egln3_1	1	2	down	Satb2
17_79.249	Lamp5 Pax6	Lamp5 Egln3_1	1	2	down	Neurod2
17_79.250	Lamp5 Pax6	Lamp5 Egln3_1	1	2	down	Arhgap25
17_79.251	Lamp5 Pax6	Lamp5 Egln3_1	1	2	down	Neurod6
17_79.252	Lamp5 Pax6	Lamp5 Egln3_1	1	2	down	Crym
17_79.253	Lamp5 Pax6	Lamp5 Egln3_1	1	2	down	Ipcef1
17_79.254	Lamp5 Pax6	Lamp5 Egln3_1	1	2	down	Rprml
17_79.255	Lamp5 Pax6	Lamp5 Egln3_1	1	2	down	Zfpm2
17_79.256	Lamp5 Pax6	Lamp5 Egln3_1	1	2	down	Grik3
17_79.257	Lamp5 Pax6	Lamp5 Egln3_1	1	2	down	Meis2
17_79.258	Lamp5 Pax6	Lamp5 Egln3_1	1	2	down	Myl4
17_79.259	Lamp5 Pax6	Lamp5 Egln3_1	1	2	down	Rasl10a
17_79.260	Lamp5 Pax6	Lamp5 Egln3_1	1	2	down	Ppp1r1b
17_79.261	Lamp5 Pax6	Lamp5 Egln3_1	1	2	down	Slit3
17_79.262	Lamp5 Pax6	Lamp5 Egln3_1	1	2	down	Fam135b
17_79.263	Lamp5 Pax6	Lamp5 Egln3_1	1	2	down	Cadps2
17_79.264	Lamp5 Pax6	Lamp5 Egln3_1	1	2	down	Atp2b4
17_79.265	Lamp5 Pax6	Lamp5 Egln3_1	1	2	down	Igfbp4
17_79.266	Lamp5 Pax6	Lamp5 Egln3_1	1	2	down	Gng12
17_79.267	Lamp5 Pax6	Lamp5 Egln3_1	1	2	down	Arhgap10
17_79.268	Lamp5 Pax6	Lamp5 Egln3_1	1	2	down	Ramp3
17_79.269	Lamp5 Pax6	Lamp5 Egln3_1	1	2	down	Satb1
17_79.270	Lamp5 Pax6	Lamp5 Egln3_1	1	2	down	Oprm1
17_79.271	Lamp5 Pax6	Lamp5 Egln3_1	1	2	down	Prkcg
17_79.272	Lamp5 Pax6	Lamp5 Egln3_1	1	2	down	Ephx4
17_79.273	Lamp5 Pax6	Lamp5 Egln3_1	1	2	down	Sdk2
17_79.274	Lamp5 Pax6	Lamp5 Egln3_1	1	2	down	Pou6f2
17_79.275	Lamp5 Pax6	Lamp5 Egln3_1	1	2	down	Runx1t1
17_79.276	Lamp5 Pax6	Lamp5 Egln3_1	1	2	down	Fezf2
17_79.277	Lamp5 Pax6	Lamp5 Egln3_1	1	2	down	Tnr
17_79.278	Lamp5 Pax6	Lamp5 Egln3_1	1	2	down	Rnf152
17_79.279	Lamp5 Pax6	Lamp5 Egln3_1	1	2	down	Arc
17_79.280	Lamp5 Pax6	Lamp5 Egln3_1	1	2	down	Crip2
17_79.281	Lamp5 Pax6	Lamp5 Egln3_1	1	2	down	Klf10
17_79.282	Lamp5 Pax6	Lamp5 Egln3_1	1	2	down	Itpka
17_79.283	Lamp5 Pax6	Lamp5 Egln3_1	1	2	down	Rasal1
17_79.284	Lamp5 Pax6	Lamp5 Egln3_1	1	2	down	Trhde
17_79.285	Lamp5 Pax6	Lamp5 Egln3_1	1	2	down	Tmtc1
17_79.286	Lamp5 Pax6	Lamp5 Egln3_1	1	2	down	Rasl11b
17_79.287	Lamp5 Pax6	Lamp5 Egln3_1	1	2	down	Tyro3
17_79.288	Lamp5 Pax6	Lamp5 Egln3_1	1	2	down	Slc35f3
17_79.289	Lamp5 Pax6	Lamp5 Egln3_1	1	2	down	Grm1
17_79.290	Lamp5 Pax6	Lamp5 Egln3_1	1	2	down	Icam5
17_79.291	Lamp5 Pax6	Lamp5 Egln3_1	1	2	down	Tshz3
17_79.292	Lamp5 Pax6	Lamp5 Egln3_1	1	2	down	Lmo3
17_79.293	Lamp5 Pax6	Lamp5 Egln3_1	1	2	down	Kcnv1
17_79.294	Lamp5 Pax6	Lamp5 Egln3_1	1	2	down	Rtn4r
17_79.295	Lamp5 Pax6	Lamp5 Egln3_1	1	2	down	Nhsl2
17_79.296	Lamp5 Pax6	Lamp5 Egln3_1	1	2	down	Sema4a
17_79.297	Lamp5 Pax6	Lamp5 Egln3_1	1	2	down	Il17ra
17_79.298	Lamp5 Pax6	Lamp5 Egln3_1	1	2	down	Kcnmb4
17_79.299	Lamp5 Pax6	Lamp5 Egln3_1	1	2	down	Zdhhc23
17_79.300	Lamp5 Pax6	Lamp5 Egln3_1	1	2	down	Mapk11
17_79.301	Lamp5 Pax6	Lamp5 Egln3_1	1	2	down	Aifm3
17_79.302	Lamp5 Pax6	Lamp5 Egln3_1	1	2	down	Ptchd1
17_79.303	Lamp5 Pax6	Lamp5 Egln3_1	1	2	down	Sema3a
17_79.304	Lamp5 Pax6	Lamp5 Egln3_1	1	2	down	Sema5b
17_79.305	Lamp5 Pax6	Lamp5 Egln3_1	1	2	down	Susd1
17_79.306	Lamp5 Pax6	Lamp5 Egln3_1	1	2	down	Syt12
17_79.307	Lamp5 Pax6	Lamp5 Egln3_1	1	2	down	Syndig1
17_79.308	Lamp5 Pax6	Lamp5 Egln3_1	1	2	down	Nptx1
17_79.309	Lamp5 Pax6	Lamp5 Egln3_1	1	2	down	Pde1a
17_79.310	Lamp5 Pax6	Lamp5 Egln3_1	1	2	down	Dcc
17_79.311	Lamp5 Pax6	Lamp5 Egln3_1	1	2	down	Itpr1
17_79.312	Lamp5 Pax6	Lamp5 Egln3_1	1	2	down	Trbc2
17_79.313	Lamp5 Pax6	Lamp5 Egln3_1	1	2	down	Cdh18
17_79.314	Lamp5 Pax6	Lamp5 Egln3_1	1	2	down	March1
17_79.315	Lamp5 Pax6	Lamp5 Egln3_1	1	2	down	Rasgrp1
17_79.316	Lamp5 Pax6	Lamp5 Egln3_1	1	2	down	Dkk3
17_79.317	Lamp5 Pax6	Lamp5 Egln3_1	1	2	down	Thsd7b
17_79.318	Lamp5 Pax6	Lamp5 Egln3_1	1	2	down	Lingo1
17_79.319	Lamp5 Pax6	Lamp5 Egln3_1	1	2	down	Nefl
17_79.320	Lamp5 Pax6	Lamp5 Egln3_1	1	2	down	Galnt9
17_79.321	Lamp5 Pax6	Lamp5 Egln3_1	1	2	down	Igsf9b
17_79.322	Lamp5 Pax6	Lamp5 Egln3_1	1	2	down	Diras2
17_79.323	Lamp5 Pax6	Lamp5 Egln3_1	1	2	down	Lmo4
17_79.324	Lamp5 Pax6	Lamp5 Egln3_1	1	2	down	Col6a1
17_79.325	Lamp5 Pax6	Lamp5 Egln3_1	1	2	down	H2-T23
17_79.326	Lamp5 Pax6	Lamp5 Egln3_1	1	2	down	Adora1
17_79.327	Lamp5 Pax6	Lamp5 Egln3_1	1	2	down	Lzts1
17_79.328	Lamp5 Pax6	Lamp5 Egln3_1	1	2	down	Sema6d
17_79.329	Lamp5 Pax6	Lamp5 Egln3_1	1	2	down	Spon1
17_79.330	Lamp5 Pax6	Lamp5 Egln3_1	1	2	down	Epha4
17_79.331	Lamp5 Pax6	Lamp5 Egln3_1	1	2	down	2010300C02Rik
17_79.332	Lamp5 Pax6	Lamp5 Egln3_1	1	2	down	Fhl2
17_79.333	Lamp5 Pax6	Lamp5 Egln3_1	1	2	down	Slit1
17_79.334	Lamp5 Pax6	Lamp5 Egln3_1	1	2	down	Kcnh5
17_79.335	Lamp5 Pax6	Lamp5 Egln3_1	1	2	down	Epha7
17_79.336	Lamp5 Pax6	Lamp5 Egln3_1	1	2	down	Map3k5
17_79.337	Lamp5 Pax6	Lamp5 Egln3_1	1	2	down	Cckbr
17_79.338	Lamp5 Pax6	Lamp5 Egln3_1	1	2	down	Pcdh11x
17_79.339	Lamp5 Pax6	Lamp5 Egln3_1	1	2	down	Zfp831
17_79.340	Lamp5 Pax6	Lamp5 Egln3_1	1	2	down	Synpo
17_79.341	Lamp5 Pax6	Lamp5 Egln3_1	1	2	down	Abcc4
17_79.342	Lamp5 Pax6	Lamp5 Egln3_1	1	2	down	Fhod3
17_79.343	Lamp5 Pax6	Lamp5 Egln3_1	1	2	down	Zdhhc22
17_79.344	Lamp5 Pax6	Lamp5 Egln3_1	1	2	down	Nefm
17_79.345	Lamp5 Pax6	Lamp5 Egln3_1	1	2	down	Sntb2
17_79.346	Lamp5 Pax6	Lamp5 Egln3_1	1	2	down	Tiam2
17_79.347	Lamp5 Pax6	Lamp5 Egln3_1	1	2	down	Prss12
17_79.348	Lamp5 Pax6	Lamp5 Egln3_1	1	2	down	Lmo7
17_79.349	Lamp5 Pax6	Lamp5 Egln3_1	1	2	down	2900026A02Rik
17_79.350	Lamp5 Pax6	Lamp5 Egln3_1	1	2	down	Tmem196
17_79.351	Lamp5 Pax6	Lamp5 Egln3_1	1	2	down	Cacna1i
17_79.352	Lamp5 Pax6	Lamp5 Egln3_1	1	2	down	Glra2
17_79.353	Lamp5 Pax6	Lamp5 Egln3_1	1	2	down	Itgav
17_79.355	Lamp5 Pax6	Lamp5 Egln3_1	1	2	down	Fhad1
17_79.356	Lamp5 Pax6	Lamp5 Egln3_1	1	2	down	Gpr45
17_79.357	Lamp5 Pax6	Lamp5 Egln3_1	1	2	down	Prrt3
17_79.358	Lamp5 Pax6	Lamp5 Egln3_1	1	2	down	Kcnh3
17_79.359	Lamp5 Pax6	Lamp5 Egln3_1	1	2	down	Dclk3
17_79.360	Lamp5 Pax6	Lamp5 Egln3_1	1	2	down	1700019D03Rik
17_79.361	Lamp5 Pax6	Lamp5 Egln3_1	1	2	down	Kcnq3
17_79.362	Lamp5 Pax6	Lamp5 Egln3_1	1	2	down	Car10
17_79.363	Lamp5 Pax6	Lamp5 Egln3_1	1	2	down	Nrn1
17_79.364	Lamp5 Pax6	Lamp5 Egln3_1	1	2	down	Trbc1
17_79.365	Lamp5 Pax6	Lamp5 Egln3_1	1	2	down	Tle4
17_79.366	Lamp5 Pax6	Lamp5 Egln3_1	1	2	down	B230209E15Rik
17_79.367	Lamp5 Pax6	Lamp5 Egln3_1	1	2	down	Ier5
17_79.368	Lamp5 Pax6	Lamp5 Egln3_1	1	2	down	Cdh9
17_79.370	Lamp5 Pax6	Lamp5 Egln3_1	1	2	down	Abi3bp
17_79.371	Lamp5 Pax6	Lamp5 Egln3_1	1	2	down	5330416C01Rik
17_79.372	Lamp5 Pax6	Lamp5 Egln3_1	1	2	down	Mpped1
17_79.373	Lamp5 Pax6	Lamp5 Egln3_1	1	2	down	Cwh43
17_79.374	Lamp5 Pax6	Lamp5 Egln3_1	1	2	down	Smurf1
17_79.375	Lamp5 Pax6	Lamp5 Egln3_1	1	2	down	Gpr26
17_79.377	Lamp5 Pax6	Lamp5 Egln3_1	1	2	down	Ptk7
17_79.378	Lamp5 Pax6	Lamp5 Egln3_1	1	2	down	Plekha2
17_79.379	Lamp5 Pax6	Lamp5 Egln3_1	1	2	down	Lyzl4
17_79.380	Lamp5 Pax6	Lamp5 Egln3_1	1	2	down	Socs2
17_79.381	Lamp5 Pax6	Lamp5 Egln3_1	1	2	down	Nptx2
17_79.382	Lamp5 Pax6	Lamp5 Egln3_1	1	2	down	Pxdn
17_79.383	Lamp5 Pax6	Lamp5 Egln3_1	1	2	down	Slc8a2
17_79.384	Lamp5 Pax6	Lamp5 Egln3_1	1	2	down	Fmnl1
17_79.385	Lamp5 Pax6	Lamp5 Egln3_1	1	2	down	Frmd6
17_79.386	Lamp5 Pax6	Lamp5 Egln3_1	1	2	down	Ptpru
17_79.387	Lamp5 Pax6	Lamp5 Egln3_1	1	2	down	Zmiz1os1
17_79.388	Lamp5 Pax6	Lamp5 Egln3_1	1	2	down	Il11ra1
17_79.389	Lamp5 Pax6	Lamp5 Egln3_1	1	2	down	Kcnk4
17_79.391	Lamp5 Pax6	Lamp5 Egln3_1	1	2	down	Vipr1
17_79.392	Lamp5 Pax6	Lamp5 Egln3_1	1	2	down	Atp6ap1l
17_79.393	Lamp5 Pax6	Lamp5 Egln3_1	1	2	down	Ccdc88c
17_79.394	Lamp5 Pax6	Lamp5 Egln3_1	1	2	down	Lrrc75a
17_79.395	Lamp5 Pax6	Lamp5 Egln3_1	1	2	down	Synj2
17_79.396	Lamp5 Pax6	Lamp5 Egln3_1	1	2	down	Stac2
17_79.399	Lamp5 Pax6	Lamp5 Egln3_1	1	2	down	Mmd2
17_79.400	Lamp5 Pax6	Lamp5 Egln3_1	1	2	down	Lpcat2
17_79.401	Lamp5 Pax6	Lamp5 Egln3_1	1	2	down	Rapgef5
17_79.402	Lamp5 Pax6	Lamp5 Egln3_1	1	2	down	Pmepa1
17_79.403	Lamp5 Pax6	Lamp5 Egln3_1	1	2	down	Rgs9
17_79.404	Lamp5 Pax6	Lamp5 Egln3_1	1	2	down	Sytl2
17_79.405	Lamp5 Pax6	Lamp5 Egln3_1	1	2	down	Sgk3
17_79.406	Lamp5 Pax6	Lamp5 Egln3_1	1	2	down	Fam105a
17_79.407	Lamp5 Pax6	Lamp5 Egln3_1	1	2	down	Nrg1
17_79.408	Lamp5 Pax6	Lamp5 Egln3_1	1	2	down	Gria3
17_79.409	Lamp5 Pax6	Lamp5 Egln3_1	1	2	down	Me3
17_79.410	Lamp5 Pax6	Lamp5 Egln3_1	1	2	down	Fut9
17_79.411	Lamp5 Pax6	Lamp5 Egln3_1	1	2	down	Pex5l
17_79.412	Lamp5 Pax6	Lamp5 Egln3_1	1	2	down	Gpm6b
17_79.413	Lamp5 Pax6	Lamp5 Egln3_1	1	2	down	Slc24a2
17_79.414	Lamp5 Pax6	Lamp5 Egln3_1	1	2	down	Pde4b
17_79.415	Lamp5 Pax6	Lamp5 Egln3_1	1	2	down	St6gal2
17_79.417	Lamp5 Pax6	Lamp5 Egln3_1	1	2	down	Esrrg
17_79.418	Lamp5 Pax6	Lamp5 Egln3_1	1	2	down	Cdh11
17_79.419	Lamp5 Pax6	Lamp5 Egln3_1	1	2	down	Slc1a2
17_79.420	Lamp5 Pax6	Lamp5 Egln3_1	1	2	down	Mctp1
17_79.421	Lamp5 Pax6	Lamp5 Egln3_1	1	2	down	Prkg1
17_79.422	Lamp5 Pax6	Lamp5 Egln3_1	1	2	down	Ankrd33b
17_79.423	Lamp5 Pax6	Lamp5 Egln3_1	1	2	down	Syt16
17_79.424	Lamp5 Pax6	Lamp5 Egln3_1	1	2	down	Camk4
17_79.425	Lamp5 Pax6	Lamp5 Egln3_1	1	2	down	Ngef
17_79.426	Lamp5 Pax6	Lamp5 Egln3_1	1	2	down	B4galt6
17_79.427	Lamp5 Pax6	Lamp5 Egln3_1	1	2	down	Ttc9b
17_79.428	Lamp5 Pax6	Lamp5 Egln3_1	1	2	down	Psd3
17_79.429	Lamp5 Pax6	Lamp5 Egln3_1	1	2	down	Kcnip3
17_79.430	Lamp5 Pax6	Lamp5 Egln3_1	1	2	down	Prkag2
17_79.431	Lamp5 Pax6	Lamp5 Egln3_1	1	2	down	Wdr17
17_79.433	Lamp5 Pax6	Lamp5 Egln3_1	1	2	down	Rgs4
17_79.434	Lamp5 Pax6	Lamp5 Egln3_1	1	2	down	Unc13b
17_79.435	Lamp5 Pax6	Lamp5 Egln3_1	1	2	down	St3gal5
17_79.436	Lamp5 Pax6	Lamp5 Egln3_1	1	2	down	Kcnk2
17_79.439	Lamp5 Pax6	Lamp5 Egln3_1	1	2	down	Ptk2b
17_79.440	Lamp5 Pax6	Lamp5 Egln3_1	1	2	down	Fgf10
17_79.441	Lamp5 Pax6	Lamp5 Egln3_1	1	2	down	Ildr2
17_79.442	Lamp5 Pax6	Lamp5 Egln3_1	1	2	down	Igsf21
17_79.443	Lamp5 Pax6	Lamp5 Egln3_1	1	2	down	Ly6e
17_79.444	Lamp5 Pax6	Lamp5 Egln3_1	1	2	down	Necab3
17_79.445	Lamp5 Pax6	Lamp5 Egln3_1	1	2	down	Arhgap20
17_79.446	Lamp5 Pax6	Lamp5 Egln3_1	1	2	down	Chgb
17_79.447	Lamp5 Pax6	Lamp5 Egln3_1	1	2	down	Lrfn5
17_79.448	Lamp5 Pax6	Lamp5 Egln3_1	1	2	down	Dok5
17_79.449	Lamp5 Pax6	Lamp5 Egln3_1	1	2	down	Fndc3b
17_79.450	Lamp5 Pax6	Lamp5 Egln3_1	1	2	down	Rbms1
17_79.452	Lamp5 Pax6	Lamp5 Egln3_1	1	2	down	Ppp1r1a
17_79.453	Lamp5 Pax6	Lamp5 Egln3_1	1	2	down	Tspan13
17_79.454	Lamp5 Pax6	Lamp5 Egln3_1	1	2	down	Tmem132a
17_79.455	Lamp5 Pax6	Lamp5 Egln3_1	1	2	down	Plxdc1
17_79.456	Lamp5 Pax6	Lamp5 Egln3_1	1	2	down	Fam163b
17_79.457	Lamp5 Pax6	Lamp5 Egln3_1	1	2	down	Prkar2b
17_79.458	Lamp5 Pax6	Lamp5 Egln3_1	1	2	down	9330182L06Rik
17_79.460	Lamp5 Pax6	Lamp5 Egln3_1	1	2	down	Lzts3
17_79.461	Lamp5 Pax6	Lamp5 Egln3_1	1	2	down	Egr1
17_79.462	Lamp5 Pax6	Lamp5 Egln3_1	1	2	down	Rspo3
17_79.464	Lamp5 Pax6	Lamp5 Egln3_1	1	2	down	Slc50a1
17_79.466	Lamp5 Pax6	Lamp5 Egln3_1	1	2	down	Plch1
17_79.467	Lamp5 Pax6	Lamp5 Egln3_1	1	2	down	Ptprk
17_79.468	Lamp5 Pax6	Lamp5 Egln3_1	1	2	down	Gdpd5
17_79.472	Lamp5 Pax6	Lamp5 Egln3_1	1	2	down	Zfhx3
17_79.473	Lamp5 Pax6	Lamp5 Egln3_1	1	2	down	Asap2
17_79.475	Lamp5 Pax6	Lamp5 Egln3_1	1	2	down	Slit2
17_79.476	Lamp5 Pax6	Lamp5 Egln3_1	1	2	down	Wwc1
17_79.478	Lamp5 Pax6	Lamp5 Egln3_1	1	2	down	Osbpl10
17_79.481	Lamp5 Pax6	Lamp5 Egln3_1	1	2	down	Actn1
17_79.482	Lamp5 Pax6	Lamp5 Egln3_1	1	2	down	Tmod1
17_79.483	Lamp5 Pax6	Lamp5 Egln3_1	1	2	down	Wnt9a
17_79.484	Lamp5 Pax6	Lamp5 Egln3_1	1	2	down	Emx1
17_79.488	Lamp5 Pax6	Lamp5 Egln3_1	1	2	down	St6galnac3
17_79.489	Lamp5 Pax6	Lamp5 Egln3_1	1	2	down	Slc20a1
17_79.490	Lamp5 Pax6	Lamp5 Egln3_1	1	2	down	Slc7a4
17_79.493	Lamp5 Pax6	Lamp5 Egln3_1	1	2	down	Tom1l1
17_79.495	Lamp5 Pax6	Lamp5 Egln3_1	1	2	down	Pdk1
17_79.496	Lamp5 Pax6	Lamp5 Egln3_1	1	2	down	Ptprt
17_79.497	Lamp5 Pax6	Lamp5 Egln3_1	1	2	down	Ptbp3
17_79.498	Lamp5 Pax6	Lamp5 Egln3_1	1	2	down	Lin28b
17_79.500	Lamp5 Pax6	Lamp5 Egln3_1	1	2	down	Fstl1
17_79.502	Lamp5 Pax6	Lamp5 Egln3_1	1	2	down	Kremen1
17_79.503	Lamp5 Pax6	Lamp5 Egln3_1	1	2	down	Ypel1
17_80.1	Lamp5 Pax6	Lamp5 Egln3_1	1	2	up	Kcnip1
17_80.2	Lamp5 Pax6	Lamp5 Egln3_1	1	2	up	Zfp536
17_80.3	Lamp5 Pax6	Lamp5 Egln3_1	1	2	up	Gad2
17_80.4	Lamp5 Pax6	Lamp5 Egln3_1	1	2	up	Ptprm
17_80.5	Lamp5 Pax6	Lamp5 Egln3_1	1	2	up	Plekhg1
17_80.6	Lamp5 Pax6	Lamp5 Egln3_1	1	2	up	Slc6a1
17_80.7	Lamp5 Pax6	Lamp5 Egln3_1	1	2	up	Dlx6os1
17_80.8	Lamp5 Pax6	Lamp5 Egln3_1	1	2	up	Gad1
17_80.9	Lamp5 Pax6	Lamp5 Egln3_1	1	2	up	Maf
17_80.10	Lamp5 Pax6	Lamp5 Egln3_1	1	2	up	Npas3
17_80.11	Lamp5 Pax6	Lamp5 Egln3_1	1	2	up	Igf1
17_80.12	Lamp5 Pax6	Lamp5 Egln3_1	1	2	up	Ptchd4
17_80.13	Lamp5 Pax6	Lamp5 Egln3_1	1	2	up	Synpr
17_80.14	Lamp5 Pax6	Lamp5 Egln3_1	1	2	up	Sema3c
17_80.15	Lamp5 Pax6	Lamp5 Egln3_1	1	2	up	Rasgrf2
17_80.16	Lamp5 Pax6	Lamp5 Egln3_1	1	2	up	Egfem1
17_80.17	Lamp5 Pax6	Lamp5 Egln3_1	1	2	up	Dlx1as
17_80.18	Lamp5 Pax6	Lamp5 Egln3_1	1	2	up	Slc32a1
17_80.19	Lamp5 Pax6	Lamp5 Egln3_1	1	2	up	Galnt14
17_80.20	Lamp5 Pax6	Lamp5 Egln3_1	1	2	up	Adarb2
17_80.21	Lamp5 Pax6	Lamp5 Egln3_1	1	2	up	Egfr
17_80.22	Lamp5 Pax6	Lamp5 Egln3_1	1	2	up	Dner
17_80.23	Lamp5 Pax6	Lamp5 Egln3_1	1	2	up	Col14a1
17_80.24	Lamp5 Pax6	Lamp5 Egln3_1	1	2	up	Prox1
17_80.25	Lamp5 Pax6	Lamp5 Egln3_1	1	2	up	Nov
17_80.26	Lamp5 Pax6	Lamp5 Egln3_1	1	2	up	Igsf11
17_80.27	Lamp5 Pax6	Lamp5 Egln3_1	1	2	up	Camk2d
17_80.28	Lamp5 Pax6	Lamp5 Egln3_1	1	2	up	Npy
17_80.29	Lamp5 Pax6	Lamp5 Egln3_1	1	2	up	Kit
17_80.30	Lamp5 Pax6	Lamp5 Egln3_1	1	2	up	Alk
17_80.31	Lamp5 Pax6	Lamp5 Egln3_1	1	2	up	Col19a1
17_80.32	Lamp5 Pax6	Lamp5 Egln3_1	1	2	up	Vwc2l
17_80.33	Lamp5 Pax6	Lamp5 Egln3_1	1	2	up	Ror1
17_80.34	Lamp5 Pax6	Lamp5 Egln3_1	1	2	up	Cntnap3
17_80.35	Lamp5 Pax6	Lamp5 Egln3_1	1	2	up	Kcns3
17_80.36	Lamp5 Pax6	Lamp5 Egln3_1	1	2	up	Pde11a
17_80.37	Lamp5 Pax6	Lamp5 Egln3_1	1	2	up	Homer2
17_80.38	Lamp5 Pax6	Lamp5 Egln3_1	1	2	up	Tcerg1l
17_80.39	Lamp5 Pax6	Lamp5 Egln3_1	1	2	up	Kcnmb2
17_80.40	Lamp5 Pax6	Lamp5 Egln3_1	1	2	up	Hcrtr2
17_80.41	Lamp5 Pax6	Lamp5 Egln3_1	1	2	up	Grk5
17_80.42	Lamp5 Pax6	Lamp5 Egln3_1	1	2	up	Crispld1
17_80.43	Lamp5 Pax6	Lamp5 Egln3_1	1	2	up	Pbx3
17_80.44	Lamp5 Pax6	Lamp5 Egln3_1	1	2	up	Itga9
17_80.45	Lamp5 Pax6	Lamp5 Egln3_1	1	2	up	Fam163a
17_80.46	Lamp5 Pax6	Lamp5 Egln3_1	1	2	up	St8sia4
17_80.47	Lamp5 Pax6	Lamp5 Egln3_1	1	2	up	Pde5a
17_80.48	Lamp5 Pax6	Lamp5 Egln3_1	1	2	up	Mtss1
17_80.49	Lamp5 Pax6	Lamp5 Egln3_1	1	2	up	Arhgef28
17_80.50	Lamp5 Pax6	Lamp5 Egln3_1	1	2	up	Dock11
17_80.51	Lamp5 Pax6	Lamp5 Egln3_1	1	2	up	Afap1
17_80.52	Lamp5 Pax6	Lamp5 Egln3_1	1	2	up	Mob3b
17_80.53	Lamp5 Pax6	Lamp5 Egln3_1	1	2	up	Mthfd1l
17_80.54	Lamp5 Pax6	Lamp5 Egln3_1	1	2	up	Ttc28
17_80.55	Lamp5 Pax6	Lamp5 Egln3_1	1	2	up	Megf11
17_80.56	Lamp5 Pax6	Lamp5 Egln3_1	1	2	up	Klhl33
17_80.57	Lamp5 Pax6	Lamp5 Egln3_1	1	2	up	Cux2
17_80.58	Lamp5 Pax6	Lamp5 Egln3_1	1	2	up	Bicc1
17_80.59	Lamp5 Pax6	Lamp5 Egln3_1	1	2	up	Cdh13
17_80.60	Lamp5 Pax6	Lamp5 Egln3_1	1	2	up	Mtss1l
17_80.61	Lamp5 Pax6	Lamp5 Egln3_1	1	2	up	Lrrc3b
17_80.62	Lamp5 Pax6	Lamp5 Egln3_1	1	2	up	Shisa6
17_80.63	Lamp5 Pax6	Lamp5 Egln3_1	1	2	up	Erbb4
17_80.64	Lamp5 Pax6	Lamp5 Egln3_1	1	2	up	Tnfaip8l3
17_80.65	Lamp5 Pax6	Lamp5 Egln3_1	1	2	up	Slc44a5
17_80.66	Lamp5 Pax6	Lamp5 Egln3_1	1	2	up	Sp8
17_80.67	Lamp5 Pax6	Lamp5 Egln3_1	1	2	up	Sorcs3
17_80.68	Lamp5 Pax6	Lamp5 Egln3_1	1	2	up	Cnr1
17_80.69	Lamp5 Pax6	Lamp5 Egln3_1	1	2	up	Alcam
17_80.70	Lamp5 Pax6	Lamp5 Egln3_1	1	2	up	Enpp2
17_80.71	Lamp5 Pax6	Lamp5 Egln3_1	1	2	up	Sv2c
17_80.72	Lamp5 Pax6	Lamp5 Egln3_1	1	2	up	Srgap3
17_80.73	Lamp5 Pax6	Lamp5 Egln3_1	1	2	up	Abcb5
17_80.74	Lamp5 Pax6	Lamp5 Egln3_1	1	2	up	Arl4c
17_80.75	Lamp5 Pax6	Lamp5 Egln3_1	1	2	up	Necab2
17_80.76	Lamp5 Pax6	Lamp5 Egln3_1	1	2	up	Rgs10
17_80.77	Lamp5 Pax6	Lamp5 Egln3_1	1	2	up	Hapln1
17_80.78	Lamp5 Pax6	Lamp5 Egln3_1	1	2	up	Frem1
17_80.79	Lamp5 Pax6	Lamp5 Egln3_1	1	2	up	Pnoc
17_80.80	Lamp5 Pax6	Lamp5 Egln3_1	1	2	up	Epha3
17_80.81	Lamp5 Pax6	Lamp5 Egln3_1	1	2	up	Kcnab1
17_80.82	Lamp5 Pax6	Lamp5 Egln3_1	1	2	up	Dlx1
17_80.83	Lamp5 Pax6	Lamp5 Egln3_1	1	2	up	Pcp4l1
17_80.84	Lamp5 Pax6	Lamp5 Egln3_1	1	2	up	Ap1s2
17_80.85	Lamp5 Pax6	Lamp5 Egln3_1	1	2	up	Eps8
17_80.86	Lamp5 Pax6	Lamp5 Egln3_1	1	2	up	Sp9
17_80.87	Lamp5 Pax6	Lamp5 Egln3_1	1	2	up	Vstm2l
17_80.88	Lamp5 Pax6	Lamp5 Egln3_1	1	2	up	Adamts17
17_80.89	Lamp5 Pax6	Lamp5 Egln3_1	1	2	up	Dusp10
17_80.90	Lamp5 Pax6	Lamp5 Egln3_1	1	2	up	Jam2
17_80.91	Lamp5 Pax6	Lamp5 Egln3_1	1	2	up	Vwc2
17_80.92	Lamp5 Pax6	Lamp5 Egln3_1	1	2	up	Tox2
17_80.93	Lamp5 Pax6	Lamp5 Egln3_1	1	2	up	Nhs
17_80.94	Lamp5 Pax6	Lamp5 Egln3_1	1	2	up	Trpc5
17_80.95	Lamp5 Pax6	Lamp5 Egln3_1	1	2	up	Cacng5
17_80.96	Lamp5 Pax6	Lamp5 Egln3_1	1	2	up	Ptpro
17_80.97	Lamp5 Pax6	Lamp5 Egln3_1	1	2	up	Htra1
17_80.98	Lamp5 Pax6	Lamp5 Egln3_1	1	2	up	Mapk4
17_80.99	Lamp5 Pax6	Lamp5 Egln3_1	1	2	up	Atp1b2
17_80.100	Lamp5 Pax6	Lamp5 Egln3_1	1	2	up	Tenm3
17_80.101	Lamp5 Pax6	Lamp5 Egln3_1	1	2	up	Htr2a
17_80.102	Lamp5 Pax6	Lamp5 Egln3_1	1	2	up	Adamts3
17_80.104	Lamp5 Pax6	Lamp5 Egln3_1	1	2	up	Maml2
17_80.105	Lamp5 Pax6	Lamp5 Egln3_1	1	2	up	Sox2
17_80.106	Lamp5 Pax6	Lamp5 Egln3_1	1	2	up	Ankrd55
17_80.108	Lamp5 Pax6	Lamp5 Egln3_1	1	2	up	Lima1
17_80.109	Lamp5 Pax6	Lamp5 Egln3_1	1	2	up	Fhl1
17_80.110	Lamp5 Pax6	Lamp5 Egln3_1	1	2	up	A330008L17Rik
17_80.111	Lamp5 Pax6	Lamp5 Egln3_1	1	2	up	Spats2l
17_80.112	Lamp5 Pax6	Lamp5 Egln3_1	1	2	up	Hrh2
17_80.113	Lamp5 Pax6	Lamp5 Egln3_1	1	2	up	Inpp4b
17_80.114	Lamp5 Pax6	Lamp5 Egln3_1	1	2	up	Cpne6
17_80.115	Lamp5 Pax6	Lamp5 Egln3_1	1	2	up	Dock10
17_80.116	Lamp5 Pax6	Lamp5 Egln3_1	1	2	up	Gng7
17_80.117	Lamp5 Pax6	Lamp5 Egln3_1	1	2	up	Acss1
17_80.118	Lamp5 Pax6	Lamp5 Egln3_1	1	2	up	Pparg
17_80.119	Lamp5 Pax6	Lamp5 Egln3_1	1	2	up	Drd2
17_80.120	Lamp5 Pax6	Lamp5 Egln3_1	1	2	up	Rbms3
17_80.121	Lamp5 Pax6	Lamp5 Egln3_1	1	2	up	Nr3c2
17_80.122	Lamp5 Pax6	Lamp5 Egln3_1	1	2	up	Arhgef37
17_80.123	Lamp5 Pax6	Lamp5 Egln3_1	1	2	up	Pip5k1b
17_80.124	Lamp5 Pax6	Lamp5 Egln3_1	1	2	up	Fam46a
17_80.125	Lamp5 Pax6	Lamp5 Egln3_1	1	2	up	Rpp25
17_80.126	Lamp5 Pax6	Lamp5 Egln3_1	1	2	up	Arid5a
17_80.127	Lamp5 Pax6	Lamp5 Egln3_1	1	2	up	Golm1
17_80.128	Lamp5 Pax6	Lamp5 Egln3_1	1	2	up	Pde7b
17_80.129	Lamp5 Pax6	Lamp5 Egln3_1	1	2	up	Dpf3
17_80.130	Lamp5 Pax6	Lamp5 Egln3_1	1	2	up	Nfkbiz
17_80.131	Lamp5 Pax6	Lamp5 Egln3_1	1	2	up	Epha6
17_80.132	Lamp5 Pax6	Lamp5 Egln3_1	1	2	up	Lmo2
17_80.133	Lamp5 Pax6	Lamp5 Egln3_1	1	2	up	Myo3b
17_80.134	Lamp5 Pax6	Lamp5 Egln3_1	1	2	up	Arx
17_80.135	Lamp5 Pax6	Lamp5 Egln3_1	1	2	up	Car4
17_80.136	Lamp5 Pax6	Lamp5 Egln3_1	1	2	up	Intu
17_80.137	Lamp5 Pax6	Lamp5 Egln3_1	1	2	up	Crtac1
17_80.138	Lamp5 Pax6	Lamp5 Egln3_1	1	2	up	Arhgef6
17_80.139	Lamp5 Pax6	Lamp5 Egln3_1	1	2	up	Kcnk13
17_80.140	Lamp5 Pax6	Lamp5 Egln3_1	1	2	up	Nkain3
17_80.141	Lamp5 Pax6	Lamp5 Egln3_1	1	2	up	Igsf3
17_80.142	Lamp5 Pax6	Lamp5 Egln3_1	1	2	up	Chrna7
17_80.143	Lamp5 Pax6	Lamp5 Egln3_1	1	2	up	Irs1
17_80.144	Lamp5 Pax6	Lamp5 Egln3_1	1	2	up	Gsto1
17_80.145	Lamp5 Pax6	Lamp5 Egln3_1	1	2	up	Sntg2
17_80.146	Lamp5 Pax6	Lamp5 Egln3_1	1	2	up	Hrh3
17_80.147	Lamp5 Pax6	Lamp5 Egln3_1	1	2	up	Gpr176
17_80.148	Lamp5 Pax6	Lamp5 Egln3_1	1	2	up	Snx7
17_80.149	Lamp5 Pax6	Lamp5 Egln3_1	1	2	up	St6gal1
17_80.150	Lamp5 Pax6	Lamp5 Egln3_1	1	2	up	Rcan3
17_80.151	Lamp5 Pax6	Lamp5 Egln3_1	1	2	up	Thsd7a
17_80.152	Lamp5 Pax6	Lamp5 Egln3_1	1	2	up	Map3k1
17_80.153	Lamp5 Pax6	Lamp5 Egln3_1	1	2	up	Col26a1
17_80.154	Lamp5 Pax6	Lamp5 Egln3_1	1	2	up	Pld5
17_80.155	Lamp5 Pax6	Lamp5 Egln3_1	1	2	up	Klhl13
17_80.156	Lamp5 Pax6	Lamp5 Egln3_1	1	2	up	Peli2
17_80.157	Lamp5 Pax6	Lamp5 Egln3_1	1	2	up	Frmd4b
17_80.158	Lamp5 Pax6	Lamp5 Egln3_1	1	2	up	Tmem200a
17_80.159	Lamp5 Pax6	Lamp5 Egln3_1	1	2	up	Fgf13
17_80.160	Lamp5 Pax6	Lamp5 Egln3_1	1	2	up	Nxph1
17_80.161	Lamp5 Pax6	Lamp5 Egln3_1	1	2	up	Adra1a
17_80.162	Lamp5 Pax6	Lamp5 Egln3_1	1	2	up	Il1rap
17_80.163	Lamp5 Pax6	Lamp5 Egln3_1	1	2	up	Ahrr
17_80.164	Lamp5 Pax6	Lamp5 Egln3_1	1	2	up	Shisa9
17_80.165	Lamp5 Pax6	Lamp5 Egln3_1	1	2	up	Zbtb20
17_80.166	Lamp5 Pax6	Lamp5 Egln3_1	1	2	up	Rab3c
17_80.167	Lamp5 Pax6	Lamp5 Egln3_1	1	2	up	Qk
17_80.168	Lamp5 Pax6	Lamp5 Egln3_1	1	2	up	Fmo1
17_80.169	Lamp5 Pax6	Lamp5 Egln3_1	1	2	up	Unc5c
17_80.170	Lamp5 Pax6	Lamp5 Egln3_1	1	2	up	Brinp3
17_80.171	Lamp5 Pax6	Lamp5 Egln3_1	1	2	up	Id2
17_80.172	Lamp5 Pax6	Lamp5 Egln3_1	1	2	up	Rarb
17_80.173	Lamp5 Pax6	Lamp5 Egln3_1	1	2	up	Abat
17_80.174	Lamp5 Pax6	Lamp5 Egln3_1	1	2	up	Ubash3b
17_80.175	Lamp5 Pax6	Lamp5 Egln3_1	1	2	up	Pcdh8
17_80.176	Lamp5 Pax6	Lamp5 Egln3_1	1	2	up	Mgat5b
17_80.177	Lamp5 Pax6	Lamp5 Egln3_1	1	2	up	Il1r1
17_80.178	Lamp5 Pax6	Lamp5 Egln3_1	1	2	up	Kirrel
17_80.179	Lamp5 Pax6	Lamp5 Egln3_1	1	2	up	Rims3
17_80.180	Lamp5 Pax6	Lamp5 Egln3_1	1	2	up	Ngf
17_80.181	Lamp5 Pax6	Lamp5 Egln3_1	1	2	up	Resp18
17_80.182	Lamp5 Pax6	Lamp5 Egln3_1	1	2	up	Rgs8
17_80.183	Lamp5 Pax6	Lamp5 Egln3_1	1	2	up	Cxcl14
17_80.185	Lamp5 Pax6	Lamp5 Egln3_1	1	2	up	Lgi2
17_80.187	Lamp5 Pax6	Lamp5 Egln3_1	1	2	up	Cnih3
17_80.188	Lamp5 Pax6	Lamp5 Egln3_1	1	2	up	Ppfia4
17_80.189	Lamp5 Pax6	Lamp5 Egln3_1	1	2	up	Csdc2
17_80.190	Lamp5 Pax6	Lamp5 Egln3_1	1	2	up	Trim62
17_80.191	Lamp5 Pax6	Lamp5 Egln3_1	1	2	up	Galnt7
17_80.192	Lamp5 Pax6	Lamp5 Egln3_1	1	2	up	Siah3
17_80.193	Lamp5 Pax6	Lamp5 Egln3_1	1	2	up	Rassf3
17_80.194	Lamp5 Pax6	Lamp5 Egln3_1	1	2	up	Tmem132e
17_80.196	Lamp5 Pax6	Lamp5 Egln3_1	1	2	up	Yes1
17_80.197	Lamp5 Pax6	Lamp5 Egln3_1	1	2	up	Tmem145
17_80.198	Lamp5 Pax6	Lamp5 Egln3_1	1	2	up	Gfra1
17_80.199	Lamp5 Pax6	Lamp5 Egln3_1	1	2	up	Vav2
17_80.200	Lamp5 Pax6	Lamp5 Egln3_1	1	2	up	Utrn
17_80.201	Lamp5 Pax6	Lamp5 Egln3_1	1	2	up	Tspan9
17_80.202	Lamp5 Pax6	Lamp5 Egln3_1	1	2	up	Cdh20
17_80.203	Lamp5 Pax6	Lamp5 Egln3_1	1	2	up	Kcnq4
17_80.204	Lamp5 Pax6	Lamp5 Egln3_1	1	2	up	Tgfb2
17_80.205	Lamp5 Pax6	Lamp5 Egln3_1	1	2	up	Gcnt2
17_80.206	Lamp5 Pax6	Lamp5 Egln3_1	1	2	up	St3gal4
17_80.207	Lamp5 Pax6	Lamp5 Egln3_1	1	2	down	Meis2
17_80.208	Lamp5 Pax6	Lamp5 Egln3_1	1	2	down	Foxp2
17_80.209	Lamp5 Pax6	Lamp5 Egln3_1	1	2	down	Col12a1
17_80.210	Lamp5 Pax6	Lamp5 Egln3_1	1	2	down	Ldb2
17_80.211	Lamp5 Pax6	Lamp5 Egln3_1	1	2	down	Iqgap2
17_80.212	Lamp5 Pax6	Lamp5 Egln3_1	1	2	down	Grm3
17_80.213	Lamp5 Pax6	Lamp5 Egln3_1	1	2	down	Nrp1
17_80.214	Lamp5 Pax6	Lamp5 Egln3_1	1	2	down	Rab26
17_80.215	Lamp5 Pax6	Lamp5 Egln3_1	1	2	down	Itga5
17_80.216	Lamp5 Pax6	Lamp5 Egln3_1	1	2	down	Trabd2b
17_80.217	Lamp5 Pax6	Lamp5 Egln3_1	1	2	down	Ano3
17_80.218	Lamp5 Pax6	Lamp5 Egln3_1	1	2	down	Baiap2
17_80.219	Lamp5 Pax6	Lamp5 Egln3_1	1	2	down	Sv2b
17_80.220	Lamp5 Pax6	Lamp5 Egln3_1	1	2	down	Adcy2
17_80.221	Lamp5 Pax6	Lamp5 Egln3_1	1	2	down	Khdrbs2
17_80.222	Lamp5 Pax6	Lamp5 Egln3_1	1	2	down	Syt6
17_80.223	Lamp5 Pax6	Lamp5 Egln3_1	1	2	down	Grm8
17_80.224	Lamp5 Pax6	Lamp5 Egln3_1	1	2	down	Fam135b
17_80.225	Lamp5 Pax6	Lamp5 Egln3_1	1	2	down	Hs3st2
17_80.226	Lamp5 Pax6	Lamp5 Egln3_1	1	2	down	March1
17_80.227	Lamp5 Pax6	Lamp5 Egln3_1	1	2	down	Ano4
17_80.228	Lamp5 Pax6	Lamp5 Egln3_1	1	2	down	Satb1
17_80.229	Lamp5 Pax6	Lamp5 Egln3_1	1	2	down	Ipcef1
17_80.230	Lamp5 Pax6	Lamp5 Egln3_1	1	2	down	Rnf152
17_80.231	Lamp5 Pax6	Lamp5 Egln3_1	1	2	down	Mpped2
17_80.232	Lamp5 Pax6	Lamp5 Egln3_1	1	2	down	3110035E14Rik
17_80.233	Lamp5 Pax6	Lamp5 Egln3_1	1	2	down	Rell1
17_80.234	Lamp5 Pax6	Lamp5 Egln3_1	1	2	down	Arhgap10
17_80.235	Lamp5 Pax6	Lamp5 Egln3_1	1	2	down	Xylt1
17_80.236	Lamp5 Pax6	Lamp5 Egln3_1	1	2	down	Serinc2
17_80.237	Lamp5 Pax6	Lamp5 Egln3_1	1	2	down	Plcxd3
17_80.238	Lamp5 Pax6	Lamp5 Egln3_1	1	2	down	Slit3
17_80.239	Lamp5 Pax6	Lamp5 Egln3_1	1	2	down	Rasgef1b
17_80.240	Lamp5 Pax6	Lamp5 Egln3_1	1	2	down	Tshz3
17_80.241	Lamp5 Pax6	Lamp5 Egln3_1	1	2	down	Pcdh11x
17_80.242	Lamp5 Pax6	Lamp5 Egln3_1	1	2	down	Glra2
17_80.243	Lamp5 Pax6	Lamp5 Egln3_1	1	2	down	Rap1gap2
17_80.244	Lamp5 Pax6	Lamp5 Egln3_1	1	2	down	Etv1
17_80.245	Lamp5 Pax6	Lamp5 Egln3_1	1	2	down	Slit1
17_80.246	Lamp5 Pax6	Lamp5 Egln3_1	1	2	down	Oprm1
17_80.247	Lamp5 Pax6	Lamp5 Egln3_1	1	2	down	9530059O14Rik
17_80.248	Lamp5 Pax6	Lamp5 Egln3_1	1	2	down	Kcnmb4
17_80.249	Lamp5 Pax6	Lamp5 Egln3_1	1	2	down	Gfra2
17_80.250	Lamp5 Pax6	Lamp5 Egln3_1	1	2	down	2900026A02Rik
17_80.251	Lamp5 Pax6	Lamp5 Egln3_1	1	2	down	Cobl
17_80.252	Lamp5 Pax6	Lamp5 Egln3_1	1	2	down	Rai14
17_80.253	Lamp5 Pax6	Lamp5 Egln3_1	1	2	down	Ephx4
17_80.254	Lamp5 Pax6	Lamp5 Egln3_1	1	2	down	Zdhhc23
17_80.255	Lamp5 Pax6	Lamp5 Egln3_1	1	2	down	Rasal1
17_80.256	Lamp5 Pax6	Lamp5 Egln3_1	1	2	down	Lhfp
17_80.257	Lamp5 Pax6	Lamp5 Egln3_1	1	2	down	Samd5
17_80.258	Lamp5 Pax6	Lamp5 Egln3_1	1	2	down	Ephb6
17_80.259	Lamp5 Pax6	Lamp5 Egln3_1	1	2	down	Rspo3
17_80.260	Lamp5 Pax6	Lamp5 Egln3_1	1	2	down	Man1a
17_80.261	Lamp5 Pax6	Lamp5 Egln3_1	1	2	down	Tmtc1
17_80.262	Lamp5 Pax6	Lamp5 Egln3_1	1	2	down	Cntnap5b
17_80.263	Lamp5 Pax6	Lamp5 Egln3_1	1	2	down	Susd1
17_80.264	Lamp5 Pax6	Lamp5 Egln3_1	1	2	down	Rapgef5
17_80.265	Lamp5 Pax6	Lamp5 Egln3_1	1	2	down	Grp
17_80.266	Lamp5 Pax6	Lamp5 Egln3_1	1	2	down	Dcc
17_80.267	Lamp5 Pax6	Lamp5 Egln3_1	1	2	down	Galnt9
17_80.268	Lamp5 Pax6	Lamp5 Egln3_1	1	2	down	Gng12
17_80.269	Lamp5 Pax6	Lamp5 Egln3_1	1	2	down	Tnr
17_80.270	Lamp5 Pax6	Lamp5 Egln3_1	1	2	down	Itpr1
17_80.271	Lamp5 Pax6	Lamp5 Egln3_1	1	2	down	Neurod2
17_80.272	Lamp5 Pax6	Lamp5 Egln3_1	1	2	down	Zfpm2
17_80.273	Lamp5 Pax6	Lamp5 Egln3_1	1	2	down	Tbr1
17_80.274	Lamp5 Pax6	Lamp5 Egln3_1	1	2	down	Sdk2
17_80.275	Lamp5 Pax6	Lamp5 Egln3_1	1	2	down	Slc17a7
17_80.276	Lamp5 Pax6	Lamp5 Egln3_1	1	2	down	Fezf2
17_80.277	Lamp5 Pax6	Lamp5 Egln3_1	1	2	down	Prkcg
17_80.278	Lamp5 Pax6	Lamp5 Egln3_1	1	2	down	Crym
17_80.279	Lamp5 Pax6	Lamp5 Egln3_1	1	2	down	Rprml
17_80.280	Lamp5 Pax6	Lamp5 Egln3_1	1	2	down	Trbc2
17_80.281	Lamp5 Pax6	Lamp5 Egln3_1	1	2	down	Runx1t1
17_80.282	Lamp5 Pax6	Lamp5 Egln3_1	1	2	down	Sema6d
17_80.283	Lamp5 Pax6	Lamp5 Egln3_1	1	2	down	Arc
17_80.284	Lamp5 Pax6	Lamp5 Egln3_1	1	2	down	Dkk3
17_80.285	Lamp5 Pax6	Lamp5 Egln3_1	1	2	down	Arap2
17_80.286	Lamp5 Pax6	Lamp5 Egln3_1	1	2	down	Lmo4
17_80.287	Lamp5 Pax6	Lamp5 Egln3_1	1	2	down	A830009L08Rik
17_80.288	Lamp5 Pax6	Lamp5 Egln3_1	1	2	down	Epha7
17_80.290	Lamp5 Pax6	Lamp5 Egln3_1	1	2	down	Myl4
17_80.291	Lamp5 Pax6	Lamp5 Egln3_1	1	2	down	Lzts1
17_80.292	Lamp5 Pax6	Lamp5 Egln3_1	1	2	down	Satb2
17_80.293	Lamp5 Pax6	Lamp5 Egln3_1	1	2	down	Ramp3
17_80.294	Lamp5 Pax6	Lamp5 Egln3_1	1	2	down	Neurod6
17_80.295	Lamp5 Pax6	Lamp5 Egln3_1	1	2	down	Rprm
17_80.296	Lamp5 Pax6	Lamp5 Egln3_1	1	2	down	Lmo3
17_80.297	Lamp5 Pax6	Lamp5 Egln3_1	1	2	down	Fhod3
17_80.298	Lamp5 Pax6	Lamp5 Egln3_1	1	2	down	Kctd8
17_80.299	Lamp5 Pax6	Lamp5 Egln3_1	1	2	down	Igfbp4
17_80.300	Lamp5 Pax6	Lamp5 Egln3_1	1	2	down	Dbpht2
17_80.301	Lamp5 Pax6	Lamp5 Egln3_1	1	2	down	Itpka
17_80.302	Lamp5 Pax6	Lamp5 Egln3_1	1	2	down	Thsd7b
17_80.303	Lamp5 Pax6	Lamp5 Egln3_1	1	2	down	Ly6e
17_80.304	Lamp5 Pax6	Lamp5 Egln3_1	1	2	down	Pou6f2
17_80.305	Lamp5 Pax6	Lamp5 Egln3_1	1	2	down	Lingo1
17_80.306	Lamp5 Pax6	Lamp5 Egln3_1	1	2	down	Map3k5
17_80.307	Lamp5 Pax6	Lamp5 Egln3_1	1	2	down	Tyro3
17_80.308	Lamp5 Pax6	Lamp5 Egln3_1	1	2	down	Etv4
17_80.309	Lamp5 Pax6	Lamp5 Egln3_1	1	2	down	Il17ra
17_80.310	Lamp5 Pax6	Lamp5 Egln3_1	1	2	down	Zfp831
17_80.311	Lamp5 Pax6	Lamp5 Egln3_1	1	2	down	Tmem196
17_80.312	Lamp5 Pax6	Lamp5 Egln3_1	1	2	down	Pcsk5
17_80.313	Lamp5 Pax6	Lamp5 Egln3_1	1	2	down	Spon1
17_80.314	Lamp5 Pax6	Lamp5 Egln3_1	1	2	down	Nhsl2
17_80.315	Lamp5 Pax6	Lamp5 Egln3_1	1	2	down	Inf2
17_80.316	Lamp5 Pax6	Lamp5 Egln3_1	1	2	down	Klf10
17_80.317	Lamp5 Pax6	Lamp5 Egln3_1	1	2	down	Itgav
17_80.318	Lamp5 Pax6	Lamp5 Egln3_1	1	2	down	Slc35f3
17_80.319	Lamp5 Pax6	Lamp5 Egln3_1	1	2	down	Sema3a
17_80.320	Lamp5 Pax6	Lamp5 Egln3_1	1	2	down	Ptchd1
17_80.321	Lamp5 Pax6	Lamp5 Egln3_1	1	2	down	A230006K03Rik
17_80.322	Lamp5 Pax6	Lamp5 Egln3_1	1	2	down	Banf2
17_80.323	Lamp5 Pax6	Lamp5 Egln3_1	1	2	down	Gpr45
17_80.324	Lamp5 Pax6	Lamp5 Egln3_1	1	2	down	Aifm3
17_80.325	Lamp5 Pax6	Lamp5 Egln3_1	1	2	down	Grm1
17_80.326	Lamp5 Pax6	Lamp5 Egln3_1	1	2	down	Mapk11
17_80.327	Lamp5 Pax6	Lamp5 Egln3_1	1	2	down	Cdh18
17_80.328	Lamp5 Pax6	Lamp5 Egln3_1	1	2	down	Pde1a
17_80.329	Lamp5 Pax6	Lamp5 Egln3_1	1	2	down	Grik3
17_80.330	Lamp5 Pax6	Lamp5 Egln3_1	1	2	down	Tle4
17_80.331	Lamp5 Pax6	Lamp5 Egln3_1	1	2	down	Syt16
17_80.332	Lamp5 Pax6	Lamp5 Egln3_1	1	2	down	Nptx1
17_80.333	Lamp5 Pax6	Lamp5 Egln3_1	1	2	down	Nefl
17_80.334	Lamp5 Pax6	Lamp5 Egln3_1	1	2	down	Car10
17_80.335	Lamp5 Pax6	Lamp5 Egln3_1	1	2	down	Kcnip3
17_80.336	Lamp5 Pax6	Lamp5 Egln3_1	1	2	down	Igsf9b
17_80.337	Lamp5 Pax6	Lamp5 Egln3_1	1	2	down	B230209E15Rik
17_80.338	Lamp5 Pax6	Lamp5 Egln3_1	1	2	down	Adora1
17_80.339	Lamp5 Pax6	Lamp5 Egln3_1	1	2	down	Mpped1
17_80.340	Lamp5 Pax6	Lamp5 Egln3_1	1	2	down	Diras2
17_80.341	Lamp5 Pax6	Lamp5 Egln3_1	1	2	down	Trhde
17_80.342	Lamp5 Pax6	Lamp5 Egln3_1	1	2	down	Nefm
17_80.343	Lamp5 Pax6	Lamp5 Egln3_1	1	2	down	Pcdh17
17_80.344	Lamp5 Pax6	Lamp5 Egln3_1	1	2	down	Rasgrp1
17_80.345	Lamp5 Pax6	Lamp5 Egln3_1	1	2	down	Cadps2
17_80.346	Lamp5 Pax6	Lamp5 Egln3_1	1	2	down	Icam5
17_80.347	Lamp5 Pax6	Lamp5 Egln3_1	1	2	down	2010300C02Rik
17_80.348	Lamp5 Pax6	Lamp5 Egln3_1	1	2	down	Gpr26
17_80.349	Lamp5 Pax6	Lamp5 Egln3_1	1	2	down	Cwh43
17_80.350	Lamp5 Pax6	Lamp5 Egln3_1	1	2	down	Kcnf1
17_80.351	Lamp5 Pax6	Lamp5 Egln3_1	1	2	down	Epha4
17_80.352	Lamp5 Pax6	Lamp5 Egln3_1	1	2	down	Unc13b
17_80.353	Lamp5 Pax6	Lamp5 Egln3_1	1	2	down	Frmd6
17_80.354	Lamp5 Pax6	Lamp5 Egln3_1	1	2	down	Abi3bp
17_80.355	Lamp5 Pax6	Lamp5 Egln3_1	1	2	down	Synpo
17_80.357	Lamp5 Pax6	Lamp5 Egln3_1	1	2	down	Asap2
17_80.358	Lamp5 Pax6	Lamp5 Egln3_1	1	2	down	Ptpru
17_80.359	Lamp5 Pax6	Lamp5 Egln3_1	1	2	down	Kcnv1
17_80.360	Lamp5 Pax6	Lamp5 Egln3_1	1	2	down	Klhl1
17_80.361	Lamp5 Pax6	Lamp5 Egln3_1	1	2	down	Rasl11b
17_80.362	Lamp5 Pax6	Lamp5 Egln3_1	1	2	down	Crip2
17_80.363	Lamp5 Pax6	Lamp5 Egln3_1	1	2	down	Fhl2
17_80.364	Lamp5 Pax6	Lamp5 Egln3_1	1	2	down	Synj2
17_80.365	Lamp5 Pax6	Lamp5 Egln3_1	1	2	down	Ptk7
17_80.366	Lamp5 Pax6	Lamp5 Egln3_1	1	2	down	Ccdc88c
17_80.367	Lamp5 Pax6	Lamp5 Egln3_1	1	2	down	Socs2
17_80.368	Lamp5 Pax6	Lamp5 Egln3_1	1	2	down	Rtn4r
17_80.369	Lamp5 Pax6	Lamp5 Egln3_1	1	2	down	Lmo7
17_80.371	Lamp5 Pax6	Lamp5 Egln3_1	1	2	down	Zdhhc22
17_80.372	Lamp5 Pax6	Lamp5 Egln3_1	1	2	down	Tiam2
17_80.373	Lamp5 Pax6	Lamp5 Egln3_1	1	2	down	Pxdn
17_80.374	Lamp5 Pax6	Lamp5 Egln3_1	1	2	down	1700019D03Rik
17_80.375	Lamp5 Pax6	Lamp5 Egln3_1	1	2	down	Sntb2
17_80.376	Lamp5 Pax6	Lamp5 Egln3_1	1	2	down	Sytl2
17_80.377	Lamp5 Pax6	Lamp5 Egln3_1	1	2	down	Lzts3
17_80.378	Lamp5 Pax6	Lamp5 Egln3_1	1	2	down	Csgalnact1
17_80.381	Lamp5 Pax6	Lamp5 Egln3_1	1	2	down	Kcnh3
17_80.382	Lamp5 Pax6	Lamp5 Egln3_1	1	2	down	Pdk1
17_80.383	Lamp5 Pax6	Lamp5 Egln3_1	1	2	down	Rxfp1
17_80.384	Lamp5 Pax6	Lamp5 Egln3_1	1	2	down	Cacna1i
17_80.385	Lamp5 Pax6	Lamp5 Egln3_1	1	2	down	Sh3kbp1
17_80.386	Lamp5 Pax6	Lamp5 Egln3_1	1	2	down	Slc20a1
17_80.387	Lamp5 Pax6	Lamp5 Egln3_1	1	2	down	Sgk3
17_80.388	Lamp5 Pax6	Lamp5 Egln3_1	1	2	down	Tbc1d1
17_80.389	Lamp5 Pax6	Lamp5 Egln3_1	1	2	down	Ptbp3
17_80.390	Lamp5 Pax6	Lamp5 Egln3_1	1	2	down	Nrg1
17_80.391	Lamp5 Pax6	Lamp5 Egln3_1	1	2	down	Kcnq3
17_80.392	Lamp5 Pax6	Lamp5 Egln3_1	1	2	down	Gria3
17_80.393	Lamp5 Pax6	Lamp5 Egln3_1	1	2	down	Pde4b
17_80.394	Lamp5 Pax6	Lamp5 Egln3_1	1	2	down	Me3
17_80.395	Lamp5 Pax6	Lamp5 Egln3_1	1	2	down	Pex5l
17_80.396	Lamp5 Pax6	Lamp5 Egln3_1	1	2	down	Fut9
17_80.397	Lamp5 Pax6	Lamp5 Egln3_1	1	2	down	Slc1a2
17_80.398	Lamp5 Pax6	Lamp5 Egln3_1	1	2	down	Gpm6b
17_80.399	Lamp5 Pax6	Lamp5 Egln3_1	1	2	down	Cdh11
17_80.400	Lamp5 Pax6	Lamp5 Egln3_1	1	2	down	Ankrd33b
17_80.401	Lamp5 Pax6	Lamp5 Egln3_1	1	2	down	Cdh9
17_80.402	Lamp5 Pax6	Lamp5 Egln3_1	1	2	down	Prkg1
17_80.403	Lamp5 Pax6	Lamp5 Egln3_1	1	2	down	Kcnk2
17_80.404	Lamp5 Pax6	Lamp5 Egln3_1	1	2	down	Nrn1
17_80.405	Lamp5 Pax6	Lamp5 Egln3_1	1	2	down	Esrrg
17_80.406	Lamp5 Pax6	Lamp5 Egln3_1	1	2	down	Slc24a2
17_80.407	Lamp5 Pax6	Lamp5 Egln3_1	1	2	down	Cnksr2
17_80.409	Lamp5 Pax6	Lamp5 Egln3_1	1	2	down	Rgs4
17_80.410	Lamp5 Pax6	Lamp5 Egln3_1	1	2	down	Spock1
17_80.411	Lamp5 Pax6	Lamp5 Egln3_1	1	2	down	Ier5
17_80.412	Lamp5 Pax6	Lamp5 Egln3_1	1	2	down	G630016G05Rik
