## Supplemental Table 6 for "An integrated transcriptomic and epigenomic atlas of mouse primary motor cortex cell types": marker.de.csv (part 31 of 217)

	cl1_cluster_label	cl2_cluster_label	cl1_cluster_id	cl2_cluster_id	direction	genes
17_80.413	Lamp5 Pax6	Lamp5 Egln3_1	1	2	down	Syt7
17_80.414	Lamp5 Pax6	Lamp5 Egln3_1	1	2	down	Dlg1
17_80.415	Lamp5 Pax6	Lamp5 Egln3_1	1	2	down	D430041D05Rik
17_80.416	Lamp5 Pax6	Lamp5 Egln3_1	1	2	down	St6gal2
17_80.417	Lamp5 Pax6	Lamp5 Egln3_1	1	2	down	Arhgap20
17_80.418	Lamp5 Pax6	Lamp5 Egln3_1	1	2	down	Chgb
17_80.419	Lamp5 Pax6	Lamp5 Egln3_1	1	2	down	Camk4
17_80.420	Lamp5 Pax6	Lamp5 Egln3_1	1	2	down	Npr3
17_80.421	Lamp5 Pax6	Lamp5 Egln3_1	1	2	down	Fgf10
17_80.422	Lamp5 Pax6	Lamp5 Egln3_1	1	2	down	Cckbr
17_80.423	Lamp5 Pax6	Lamp5 Egln3_1	1	2	down	Neto2
17_80.426	Lamp5 Pax6	Lamp5 Egln3_1	1	2	down	Prkag2
17_80.428	Lamp5 Pax6	Lamp5 Egln3_1	1	2	down	St3gal5
17_80.430	Lamp5 Pax6	Lamp5 Egln3_1	1	2	down	Ildr2
17_80.432	Lamp5 Pax6	Lamp5 Egln3_1	1	2	down	Slc8a2
17_80.433	Lamp5 Pax6	Lamp5 Egln3_1	1	2	down	Wdr66
17_80.435	Lamp5 Pax6	Lamp5 Egln3_1	1	2	down	2410018L13Rik
17_80.436	Lamp5 Pax6	Lamp5 Egln3_1	1	2	down	Lrch1
17_80.437	Lamp5 Pax6	Lamp5 Egln3_1	1	2	down	Ptk2b
17_80.438	Lamp5 Pax6	Lamp5 Egln3_1	1	2	down	Pantr1
17_80.439	Lamp5 Pax6	Lamp5 Egln3_1	1	2	down	Rbms1
17_80.441	Lamp5 Pax6	Lamp5 Egln3_1	1	2	down	Tmem44
17_80.442	Lamp5 Pax6	Lamp5 Egln3_1	1	2	down	Tmem132a
17_80.443	Lamp5 Pax6	Lamp5 Egln3_1	1	2	down	Ppargc1a
17_80.444	Lamp5 Pax6	Lamp5 Egln3_1	1	2	down	Igsf21
17_80.445	Lamp5 Pax6	Lamp5 Egln3_1	1	2	down	Kcnj4
17_80.448	Lamp5 Pax6	Lamp5 Egln3_1	1	2	down	Syt12
17_80.449	Lamp5 Pax6	Lamp5 Egln3_1	1	2	down	Il11ra1
17_80.450	Lamp5 Pax6	Lamp5 Egln3_1	1	2	down	Stard5
17_80.452	Lamp5 Pax6	Lamp5 Egln3_1	1	2	down	Lrrn3
17_80.453	Lamp5 Pax6	Lamp5 Egln3_1	1	2	down	Adamts16
17_80.454	Lamp5 Pax6	Lamp5 Egln3_1	1	2	down	Gdpd5
17_80.455	Lamp5 Pax6	Lamp5 Egln3_1	1	2	down	Wnt9a
17_80.456	Lamp5 Pax6	Lamp5 Egln3_1	1	2	down	Abcc4
17_80.459	Lamp5 Pax6	Lamp5 Egln3_1	1	2	down	Rgs9
17_80.462	Lamp5 Pax6	Lamp5 Egln3_1	1	2	down	Plxdc1
17_80.463	Lamp5 Pax6	Lamp5 Egln3_1	1	2	down	Lrrc75a
17_80.464	Lamp5 Pax6	Lamp5 Egln3_1	1	2	down	Dclk3
17_80.465	Lamp5 Pax6	Lamp5 Egln3_1	1	2	down	Zmiz1os1
17_80.466	Lamp5 Pax6	Lamp5 Egln3_1	1	2	down	Fras1
17_80.467	Lamp5 Pax6	Lamp5 Egln3_1	1	2	down	Slc6a7
17_80.468	Lamp5 Pax6	Lamp5 Egln3_1	1	2	down	Mmd2
17_80.470	Lamp5 Pax6	Lamp5 Egln3_1	1	2	down	Epha10
17_80.472	Lamp5 Pax6	Lamp5 Egln3_1	1	2	down	Pgm1
17_80.473	Lamp5 Pax6	Lamp5 Egln3_1	1	2	down	B3glct
17_80.474	Lamp5 Pax6	Lamp5 Egln3_1	1	2	down	Osbpl10
17_80.477	Lamp5 Pax6	Lamp5 Egln3_1	1	2	down	Slc22a23
17_80.479	Lamp5 Pax6	Lamp5 Egln3_1	1	2	down	St6galnac3
17_80.481	Lamp5 Pax6	Lamp5 Egln3_1	1	2	down	Pmepa1
17_80.482	Lamp5 Pax6	Lamp5 Egln3_1	1	2	down	Fhad1
17_80.484	Lamp5 Pax6	Lamp5 Egln3_1	1	2	down	Tead1
17_80.486	Lamp5 Pax6	Lamp5 Egln3_1	1	2	down	Nfatc2
17_80.487	Lamp5 Pax6	Lamp5 Egln3_1	1	2	down	Pamr1
17_80.488	Lamp5 Pax6	Lamp5 Egln3_1	1	2	down	Pls1
17_80.489	Lamp5 Pax6	Lamp5 Egln3_1	1	2	down	Sash1
17_80.491	Lamp5 Pax6	Lamp5 Egln3_1	1	2	down	Fstl1
17_81.1	Lamp5 Pax6	Lamp5 Egln3_1	1	2	up	Kcnip1
17_81.2	Lamp5 Pax6	Lamp5 Egln3_1	1	2	up	Gad2
17_81.3	Lamp5 Pax6	Lamp5 Egln3_1	1	2	up	Zfp536
17_81.4	Lamp5 Pax6	Lamp5 Egln3_1	1	2	up	Ptprm
17_81.5	Lamp5 Pax6	Lamp5 Egln3_1	1	2	up	Slc6a1
17_81.6	Lamp5 Pax6	Lamp5 Egln3_1	1	2	up	Dlx6os1
17_81.7	Lamp5 Pax6	Lamp5 Egln3_1	1	2	up	Gad1
17_81.8	Lamp5 Pax6	Lamp5 Egln3_1	1	2	up	Plekhg1
17_81.9	Lamp5 Pax6	Lamp5 Egln3_1	1	2	up	Maf
17_81.10	Lamp5 Pax6	Lamp5 Egln3_1	1	2	up	Cnr1
17_81.11	Lamp5 Pax6	Lamp5 Egln3_1	1	2	up	Igf1
17_81.12	Lamp5 Pax6	Lamp5 Egln3_1	1	2	up	Synpr
17_81.13	Lamp5 Pax6	Lamp5 Egln3_1	1	2	up	Npas3
17_81.14	Lamp5 Pax6	Lamp5 Egln3_1	1	2	up	Sema3c
17_81.15	Lamp5 Pax6	Lamp5 Egln3_1	1	2	up	Enpp2
17_81.16	Lamp5 Pax6	Lamp5 Egln3_1	1	2	up	Rasgrf2
17_81.17	Lamp5 Pax6	Lamp5 Egln3_1	1	2	up	Dlx1as
17_81.18	Lamp5 Pax6	Lamp5 Egln3_1	1	2	up	Nxph1
17_81.19	Lamp5 Pax6	Lamp5 Egln3_1	1	2	up	Slc32a1
17_81.20	Lamp5 Pax6	Lamp5 Egln3_1	1	2	up	Alk
17_81.21	Lamp5 Pax6	Lamp5 Egln3_1	1	2	up	Col14a1
17_81.22	Lamp5 Pax6	Lamp5 Egln3_1	1	2	up	Egfr
17_81.23	Lamp5 Pax6	Lamp5 Egln3_1	1	2	up	Prox1
17_81.24	Lamp5 Pax6	Lamp5 Egln3_1	1	2	up	Igsf11
17_81.25	Lamp5 Pax6	Lamp5 Egln3_1	1	2	up	Npy
17_81.26	Lamp5 Pax6	Lamp5 Egln3_1	1	2	up	Fstl4
17_81.27	Lamp5 Pax6	Lamp5 Egln3_1	1	2	up	Slc44a5
17_81.28	Lamp5 Pax6	Lamp5 Egln3_1	1	2	up	Adra1a
17_81.29	Lamp5 Pax6	Lamp5 Egln3_1	1	2	up	Cntnap3
17_81.30	Lamp5 Pax6	Lamp5 Egln3_1	1	2	up	Ror1
17_81.31	Lamp5 Pax6	Lamp5 Egln3_1	1	2	up	Kcns3
17_81.32	Lamp5 Pax6	Lamp5 Egln3_1	1	2	up	Tcerg1l
17_81.33	Lamp5 Pax6	Lamp5 Egln3_1	1	2	up	Pbx3
17_81.34	Lamp5 Pax6	Lamp5 Egln3_1	1	2	up	Vwc2l
17_81.35	Lamp5 Pax6	Lamp5 Egln3_1	1	2	up	Spock3
17_81.36	Lamp5 Pax6	Lamp5 Egln3_1	1	2	up	Ubash3b
17_81.37	Lamp5 Pax6	Lamp5 Egln3_1	1	2	up	St8sia4
17_81.38	Lamp5 Pax6	Lamp5 Egln3_1	1	2	up	Mob3b
17_81.39	Lamp5 Pax6	Lamp5 Egln3_1	1	2	up	Afap1
17_81.40	Lamp5 Pax6	Lamp5 Egln3_1	1	2	up	Pde7b
17_81.41	Lamp5 Pax6	Lamp5 Egln3_1	1	2	up	Fam184b
17_81.42	Lamp5 Pax6	Lamp5 Egln3_1	1	2	up	Ptpro
17_81.43	Lamp5 Pax6	Lamp5 Egln3_1	1	2	up	A330008L17Rik
17_81.44	Lamp5 Pax6	Lamp5 Egln3_1	1	2	up	Erbb4
17_81.45	Lamp5 Pax6	Lamp5 Egln3_1	1	2	up	Tnfaip8l3
17_81.46	Lamp5 Pax6	Lamp5 Egln3_1	1	2	up	Kit
17_81.47	Lamp5 Pax6	Lamp5 Egln3_1	1	2	up	Sp8
17_81.48	Lamp5 Pax6	Lamp5 Egln3_1	1	2	up	Arl4c
17_81.49	Lamp5 Pax6	Lamp5 Egln3_1	1	2	up	Pnoc
17_81.50	Lamp5 Pax6	Lamp5 Egln3_1	1	2	up	Ptchd4
17_81.51	Lamp5 Pax6	Lamp5 Egln3_1	1	2	up	Frem1
17_81.52	Lamp5 Pax6	Lamp5 Egln3_1	1	2	up	Hapln1
17_81.53	Lamp5 Pax6	Lamp5 Egln3_1	1	2	up	Pde11a
17_81.54	Lamp5 Pax6	Lamp5 Egln3_1	1	2	up	Dlx1
17_81.55	Lamp5 Pax6	Lamp5 Egln3_1	1	2	up	Kcnmb2
17_81.56	Lamp5 Pax6	Lamp5 Egln3_1	1	2	up	Limch1
17_81.57	Lamp5 Pax6	Lamp5 Egln3_1	1	2	up	Sp9
17_81.58	Lamp5 Pax6	Lamp5 Egln3_1	1	2	up	Crispld1
17_81.59	Lamp5 Pax6	Lamp5 Egln3_1	1	2	up	Eps8
17_81.60	Lamp5 Pax6	Lamp5 Egln3_1	1	2	up	Vstm2l
17_81.61	Lamp5 Pax6	Lamp5 Egln3_1	1	2	up	Adamts17
17_81.62	Lamp5 Pax6	Lamp5 Egln3_1	1	2	up	Fam163a
17_81.63	Lamp5 Pax6	Lamp5 Egln3_1	1	2	up	Dusp10
17_81.64	Lamp5 Pax6	Lamp5 Egln3_1	1	2	up	Pde5a
17_81.65	Lamp5 Pax6	Lamp5 Egln3_1	1	2	up	Ttc28
17_81.66	Lamp5 Pax6	Lamp5 Egln3_1	1	2	up	Jam2
17_81.67	Lamp5 Pax6	Lamp5 Egln3_1	1	2	up	Fam19a5
17_81.68	Lamp5 Pax6	Lamp5 Egln3_1	1	2	up	Nav1
17_81.69	Lamp5 Pax6	Lamp5 Egln3_1	1	2	up	Dock11
17_81.70	Lamp5 Pax6	Lamp5 Egln3_1	1	2	up	Rassf3
17_81.71	Lamp5 Pax6	Lamp5 Egln3_1	1	2	up	Htra1
17_81.72	Lamp5 Pax6	Lamp5 Egln3_1	1	2	up	Mtss1
17_81.73	Lamp5 Pax6	Lamp5 Egln3_1	1	2	up	Trpc5
17_81.74	Lamp5 Pax6	Lamp5 Egln3_1	1	2	up	Myo16
17_81.75	Lamp5 Pax6	Lamp5 Egln3_1	1	2	up	Cux2
17_81.76	Lamp5 Pax6	Lamp5 Egln3_1	1	2	up	Bicc1
17_81.77	Lamp5 Pax6	Lamp5 Egln3_1	1	2	up	Spats2l
17_81.78	Lamp5 Pax6	Lamp5 Egln3_1	1	2	up	Klhl33
17_81.79	Lamp5 Pax6	Lamp5 Egln3_1	1	2	up	Hrh2
17_81.80	Lamp5 Pax6	Lamp5 Egln3_1	1	2	up	Sox2
17_81.81	Lamp5 Pax6	Lamp5 Egln3_1	1	2	up	Fhl1
17_81.82	Lamp5 Pax6	Lamp5 Egln3_1	1	2	up	Adamts3
17_81.83	Lamp5 Pax6	Lamp5 Egln3_1	1	2	up	Cpne6
17_81.84	Lamp5 Pax6	Lamp5 Egln3_1	1	2	up	Lamp5
17_81.85	Lamp5 Pax6	Lamp5 Egln3_1	1	2	up	Abcd2
17_81.86	Lamp5 Pax6	Lamp5 Egln3_1	1	2	up	Rnd3
17_81.87	Lamp5 Pax6	Lamp5 Egln3_1	1	2	up	Slc24a3
17_81.88	Lamp5 Pax6	Lamp5 Egln3_1	1	2	up	Luzp2
17_81.89	Lamp5 Pax6	Lamp5 Egln3_1	1	2	up	Abcb5
17_81.90	Lamp5 Pax6	Lamp5 Egln3_1	1	2	up	Pip5k1b
17_81.91	Lamp5 Pax6	Lamp5 Egln3_1	1	2	up	Necab2
17_81.92	Lamp5 Pax6	Lamp5 Egln3_1	1	2	up	Sv2c
17_81.93	Lamp5 Pax6	Lamp5 Egln3_1	1	2	up	Srgap3
17_81.94	Lamp5 Pax6	Lamp5 Egln3_1	1	2	up	Ap1s2
17_81.95	Lamp5 Pax6	Lamp5 Egln3_1	1	2	up	Golm1
17_81.96	Lamp5 Pax6	Lamp5 Egln3_1	1	2	up	Fam46a
17_81.97	Lamp5 Pax6	Lamp5 Egln3_1	1	2	up	Nhs
17_81.98	Lamp5 Pax6	Lamp5 Egln3_1	1	2	up	Arid5a
17_81.99	Lamp5 Pax6	Lamp5 Egln3_1	1	2	up	Nkain3
17_81.100	Lamp5 Pax6	Lamp5 Egln3_1	1	2	up	Arx
17_81.101	Lamp5 Pax6	Lamp5 Egln3_1	1	2	up	Lmo2
17_81.102	Lamp5 Pax6	Lamp5 Egln3_1	1	2	up	Mapk4
17_81.103	Lamp5 Pax6	Lamp5 Egln3_1	1	2	up	Mgat5b
17_81.104	Lamp5 Pax6	Lamp5 Egln3_1	1	2	up	Atp1b2
17_81.105	Lamp5 Pax6	Lamp5 Egln3_1	1	2	up	Car4
17_81.106	Lamp5 Pax6	Lamp5 Egln3_1	1	2	up	Ankrd55
17_81.107	Lamp5 Pax6	Lamp5 Egln3_1	1	2	up	Lima1
17_81.108	Lamp5 Pax6	Lamp5 Egln3_1	1	2	up	Igsf3
17_81.109	Lamp5 Pax6	Lamp5 Egln3_1	1	2	up	A330093E20Rik
17_81.110	Lamp5 Pax6	Lamp5 Egln3_1	1	2	up	Dock10
17_81.111	Lamp5 Pax6	Lamp5 Egln3_1	1	2	up	Gng7
17_81.112	Lamp5 Pax6	Lamp5 Egln3_1	1	2	up	Acss1
17_81.113	Lamp5 Pax6	Lamp5 Egln3_1	1	2	up	Ajap1
17_81.114	Lamp5 Pax6	Lamp5 Egln3_1	1	2	up	Coro6
17_81.115	Lamp5 Pax6	Lamp5 Egln3_1	1	2	up	Clmp
17_81.116	Lamp5 Pax6	Lamp5 Egln3_1	1	2	up	Adarb2
17_81.117	Lamp5 Pax6	Lamp5 Egln3_1	1	2	up	Fgf13
17_81.118	Lamp5 Pax6	Lamp5 Egln3_1	1	2	up	Nov
17_81.119	Lamp5 Pax6	Lamp5 Egln3_1	1	2	up	Arhgef37
17_81.120	Lamp5 Pax6	Lamp5 Egln3_1	1	2	up	Drd2
17_81.121	Lamp5 Pax6	Lamp5 Egln3_1	1	2	up	Ahrr
17_81.122	Lamp5 Pax6	Lamp5 Egln3_1	1	2	up	Nr3c2
17_81.123	Lamp5 Pax6	Lamp5 Egln3_1	1	2	up	Rgs10
17_81.124	Lamp5 Pax6	Lamp5 Egln3_1	1	2	up	Zbtb20
17_81.125	Lamp5 Pax6	Lamp5 Egln3_1	1	2	up	Grk5
17_81.126	Lamp5 Pax6	Lamp5 Egln3_1	1	2	up	Mthfd1l
17_81.127	Lamp5 Pax6	Lamp5 Egln3_1	1	2	up	Arhgef28
17_81.128	Lamp5 Pax6	Lamp5 Egln3_1	1	2	up	Hcrtr2
17_81.129	Lamp5 Pax6	Lamp5 Egln3_1	1	2	up	Rpp25
17_81.130	Lamp5 Pax6	Lamp5 Egln3_1	1	2	up	Pcdh8
17_81.131	Lamp5 Pax6	Lamp5 Egln3_1	1	2	up	Chn2
17_81.132	Lamp5 Pax6	Lamp5 Egln3_1	1	2	up	Brinp3
17_81.133	Lamp5 Pax6	Lamp5 Egln3_1	1	2	up	Pcp4l1
17_81.134	Lamp5 Pax6	Lamp5 Egln3_1	1	2	up	Epha6
17_81.135	Lamp5 Pax6	Lamp5 Egln3_1	1	2	up	Zfp608
17_81.136	Lamp5 Pax6	Lamp5 Egln3_1	1	2	up	Dpf3
17_81.137	Lamp5 Pax6	Lamp5 Egln3_1	1	2	up	Nfkbiz
17_81.138	Lamp5 Pax6	Lamp5 Egln3_1	1	2	up	Prmt8
17_81.139	Lamp5 Pax6	Lamp5 Egln3_1	1	2	up	Tox2
17_81.140	Lamp5 Pax6	Lamp5 Egln3_1	1	2	up	Maml2
17_81.141	Lamp5 Pax6	Lamp5 Egln3_1	1	2	up	Intu
17_81.142	Lamp5 Pax6	Lamp5 Egln3_1	1	2	up	Myo3b
17_81.144	Lamp5 Pax6	Lamp5 Egln3_1	1	2	up	Cxcl14
17_81.145	Lamp5 Pax6	Lamp5 Egln3_1	1	2	up	Arhgef6
17_81.146	Lamp5 Pax6	Lamp5 Egln3_1	1	2	up	Fgf9
17_81.147	Lamp5 Pax6	Lamp5 Egln3_1	1	2	up	Kcnk13
17_81.148	Lamp5 Pax6	Lamp5 Egln3_1	1	2	up	Vldlr
17_81.149	Lamp5 Pax6	Lamp5 Egln3_1	1	2	up	Gabrd
17_81.150	Lamp5 Pax6	Lamp5 Egln3_1	1	2	up	Srgap1
17_81.151	Lamp5 Pax6	Lamp5 Egln3_1	1	2	up	Zfp462
17_81.152	Lamp5 Pax6	Lamp5 Egln3_1	1	2	up	Gfpt2
17_81.153	Lamp5 Pax6	Lamp5 Egln3_1	1	2	up	Thsd7a
17_81.155	Lamp5 Pax6	Lamp5 Egln3_1	1	2	up	Map3k1
17_81.156	Lamp5 Pax6	Lamp5 Egln3_1	1	2	up	Tmem145
17_81.157	Lamp5 Pax6	Lamp5 Egln3_1	1	2	up	Dbp
17_81.158	Lamp5 Pax6	Lamp5 Egln3_1	1	2	up	2900055J20Rik
17_81.159	Lamp5 Pax6	Lamp5 Egln3_1	1	2	up	Dner
17_81.160	Lamp5 Pax6	Lamp5 Egln3_1	1	2	up	Slc2a13
17_81.161	Lamp5 Pax6	Lamp5 Egln3_1	1	2	up	Camk2d
17_81.162	Lamp5 Pax6	Lamp5 Egln3_1	1	2	up	Il1rap
17_81.163	Lamp5 Pax6	Lamp5 Egln3_1	1	2	up	Kcnn2
17_81.164	Lamp5 Pax6	Lamp5 Egln3_1	1	2	up	Fmo1
17_81.165	Lamp5 Pax6	Lamp5 Egln3_1	1	2	up	Dpp6
17_81.166	Lamp5 Pax6	Lamp5 Egln3_1	1	2	up	Rab3c
17_81.167	Lamp5 Pax6	Lamp5 Egln3_1	1	2	up	Zbtb16
17_81.169	Lamp5 Pax6	Lamp5 Egln3_1	1	2	up	Epha3
17_81.170	Lamp5 Pax6	Lamp5 Egln3_1	1	2	up	Homer2
17_81.171	Lamp5 Pax6	Lamp5 Egln3_1	1	2	up	Cacna2d3
17_81.172	Lamp5 Pax6	Lamp5 Egln3_1	1	2	up	Edil3
17_81.173	Lamp5 Pax6	Lamp5 Egln3_1	1	2	up	Sorcs1
17_81.174	Lamp5 Pax6	Lamp5 Egln3_1	1	2	up	Rarb
17_81.175	Lamp5 Pax6	Lamp5 Egln3_1	1	2	up	Rgmb
17_81.177	Lamp5 Pax6	Lamp5 Egln3_1	1	2	up	Il1r1
17_81.178	Lamp5 Pax6	Lamp5 Egln3_1	1	2	up	Ngf
17_81.179	Lamp5 Pax6	Lamp5 Egln3_1	1	2	up	Vip
17_81.180	Lamp5 Pax6	Lamp5 Egln3_1	1	2	up	Cntnap5a
17_81.181	Lamp5 Pax6	Lamp5 Egln3_1	1	2	up	Ust
17_81.184	Lamp5 Pax6	Lamp5 Egln3_1	1	2	up	Kirrel
17_81.185	Lamp5 Pax6	Lamp5 Egln3_1	1	2	up	Pld5
17_81.186	Lamp5 Pax6	Lamp5 Egln3_1	1	2	up	Plcxd2
17_81.187	Lamp5 Pax6	Lamp5 Egln3_1	1	2	up	Stxbp6
17_81.189	Lamp5 Pax6	Lamp5 Egln3_1	1	2	up	Sox5os4
17_81.190	Lamp5 Pax6	Lamp5 Egln3_1	1	2	up	Vav2
17_81.191	Lamp5 Pax6	Lamp5 Egln3_1	1	2	up	Yes1
17_81.192	Lamp5 Pax6	Lamp5 Egln3_1	1	2	up	Frmd4b
17_81.193	Lamp5 Pax6	Lamp5 Egln3_1	1	2	up	Tspan9
17_81.194	Lamp5 Pax6	Lamp5 Egln3_1	1	2	up	Ppfia4
17_81.195	Lamp5 Pax6	Lamp5 Egln3_1	1	2	up	Ppp1r14b
17_81.196	Lamp5 Pax6	Lamp5 Egln3_1	1	2	up	Cacna1g
17_81.197	Lamp5 Pax6	Lamp5 Egln3_1	1	2	up	Cntnap5c
17_81.198	Lamp5 Pax6	Lamp5 Egln3_1	1	2	up	Tanc1
17_81.199	Lamp5 Pax6	Lamp5 Egln3_1	1	2	down	Sulf1
17_81.200	Lamp5 Pax6	Lamp5 Egln3_1	1	2	down	Hs3st2
17_81.201	Lamp5 Pax6	Lamp5 Egln3_1	1	2	down	Rai14
17_81.202	Lamp5 Pax6	Lamp5 Egln3_1	1	2	down	Bmpr1b
17_81.203	Lamp5 Pax6	Lamp5 Egln3_1	1	2	down	Ldb2
17_81.204	Lamp5 Pax6	Lamp5 Egln3_1	1	2	down	Nrp1
17_81.205	Lamp5 Pax6	Lamp5 Egln3_1	1	2	down	Grm3
17_81.206	Lamp5 Pax6	Lamp5 Egln3_1	1	2	down	Csgalnact1
17_81.207	Lamp5 Pax6	Lamp5 Egln3_1	1	2	down	Sema5b
17_81.208	Lamp5 Pax6	Lamp5 Egln3_1	1	2	down	Rasgef1b
17_81.209	Lamp5 Pax6	Lamp5 Egln3_1	1	2	down	Gng12
17_81.210	Lamp5 Pax6	Lamp5 Egln3_1	1	2	down	Rspo2
17_81.211	Lamp5 Pax6	Lamp5 Egln3_1	1	2	down	Xylt1
17_81.212	Lamp5 Pax6	Lamp5 Egln3_1	1	2	down	Rab26
17_81.213	Lamp5 Pax6	Lamp5 Egln3_1	1	2	down	Rap1gap2
17_81.214	Lamp5 Pax6	Lamp5 Egln3_1	1	2	down	Pou6f2
17_81.215	Lamp5 Pax6	Lamp5 Egln3_1	1	2	down	Glra2
17_81.216	Lamp5 Pax6	Lamp5 Egln3_1	1	2	down	Satb2
17_81.217	Lamp5 Pax6	Lamp5 Egln3_1	1	2	down	Ano3
17_81.218	Lamp5 Pax6	Lamp5 Egln3_1	1	2	down	Foxp2
17_81.219	Lamp5 Pax6	Lamp5 Egln3_1	1	2	down	Sv2b
17_81.220	Lamp5 Pax6	Lamp5 Egln3_1	1	2	down	Adcy2
17_81.221	Lamp5 Pax6	Lamp5 Egln3_1	1	2	down	Prss12
17_81.222	Lamp5 Pax6	Lamp5 Egln3_1	1	2	down	Baiap2
17_81.223	Lamp5 Pax6	Lamp5 Egln3_1	1	2	down	Atp2b4
17_81.224	Lamp5 Pax6	Lamp5 Egln3_1	1	2	down	Ctgf
17_81.225	Lamp5 Pax6	Lamp5 Egln3_1	1	2	down	Slc17a7
17_81.226	Lamp5 Pax6	Lamp5 Egln3_1	1	2	down	Col12a1
17_81.227	Lamp5 Pax6	Lamp5 Egln3_1	1	2	down	Spon1
17_81.228	Lamp5 Pax6	Lamp5 Egln3_1	1	2	down	Syt6
17_81.229	Lamp5 Pax6	Lamp5 Egln3_1	1	2	down	Sdk2
17_81.230	Lamp5 Pax6	Lamp5 Egln3_1	1	2	down	Fam135b
17_81.231	Lamp5 Pax6	Lamp5 Egln3_1	1	2	down	Grik3
17_81.232	Lamp5 Pax6	Lamp5 Egln3_1	1	2	down	Kcnmb4
17_81.233	Lamp5 Pax6	Lamp5 Egln3_1	1	2	down	3110035E14Rik
17_81.234	Lamp5 Pax6	Lamp5 Egln3_1	1	2	down	Galnt9
17_81.235	Lamp5 Pax6	Lamp5 Egln3_1	1	2	down	Pcsk5
17_81.236	Lamp5 Pax6	Lamp5 Egln3_1	1	2	down	Cobl
17_81.237	Lamp5 Pax6	Lamp5 Egln3_1	1	2	down	Gfra2
17_81.238	Lamp5 Pax6	Lamp5 Egln3_1	1	2	down	Rasal1
17_81.239	Lamp5 Pax6	Lamp5 Egln3_1	1	2	down	Tyro3
17_81.240	Lamp5 Pax6	Lamp5 Egln3_1	1	2	down	Lhfp
17_81.241	Lamp5 Pax6	Lamp5 Egln3_1	1	2	down	Inf2
17_81.242	Lamp5 Pax6	Lamp5 Egln3_1	1	2	down	Rell1
17_81.243	Lamp5 Pax6	Lamp5 Egln3_1	1	2	down	Sema4a
17_81.244	Lamp5 Pax6	Lamp5 Egln3_1	1	2	down	Sema3a
17_81.245	Lamp5 Pax6	Lamp5 Egln3_1	1	2	down	Zdhhc23
17_81.246	Lamp5 Pax6	Lamp5 Egln3_1	1	2	down	Rspo3
17_81.247	Lamp5 Pax6	Lamp5 Egln3_1	1	2	down	Ptchd1
17_81.248	Lamp5 Pax6	Lamp5 Egln3_1	1	2	down	Nxph3
17_81.249	Lamp5 Pax6	Lamp5 Egln3_1	1	2	down	Clic5
17_81.250	Lamp5 Pax6	Lamp5 Egln3_1	1	2	down	Grm8
17_81.251	Lamp5 Pax6	Lamp5 Egln3_1	1	2	down	Tbr1
17_81.252	Lamp5 Pax6	Lamp5 Egln3_1	1	2	down	Neurod2
17_81.253	Lamp5 Pax6	Lamp5 Egln3_1	1	2	down	Arhgap25
17_81.254	Lamp5 Pax6	Lamp5 Egln3_1	1	2	down	Neurod6
17_81.255	Lamp5 Pax6	Lamp5 Egln3_1	1	2	down	Zfpm2
17_81.256	Lamp5 Pax6	Lamp5 Egln3_1	1	2	down	Ipcef1
17_81.257	Lamp5 Pax6	Lamp5 Egln3_1	1	2	down	Fezf2
17_81.258	Lamp5 Pax6	Lamp5 Egln3_1	1	2	down	March1
17_81.259	Lamp5 Pax6	Lamp5 Egln3_1	1	2	down	Rprml
17_81.260	Lamp5 Pax6	Lamp5 Egln3_1	1	2	down	Fancd2
17_81.261	Lamp5 Pax6	Lamp5 Egln3_1	1	2	down	Ramp3
17_81.262	Lamp5 Pax6	Lamp5 Egln3_1	1	2	down	Arap2
17_81.263	Lamp5 Pax6	Lamp5 Egln3_1	1	2	down	Thsd7b
17_81.264	Lamp5 Pax6	Lamp5 Egln3_1	1	2	down	Grm1
17_81.265	Lamp5 Pax6	Lamp5 Egln3_1	1	2	down	Oprm1
17_81.266	Lamp5 Pax6	Lamp5 Egln3_1	1	2	down	Ppp1r1b
17_81.267	Lamp5 Pax6	Lamp5 Egln3_1	1	2	down	Atp10a
17_81.268	Lamp5 Pax6	Lamp5 Egln3_1	1	2	down	Cadps2
17_81.269	Lamp5 Pax6	Lamp5 Egln3_1	1	2	down	Prss35
17_81.270	Lamp5 Pax6	Lamp5 Egln3_1	1	2	down	Prkcg
17_81.271	Lamp5 Pax6	Lamp5 Egln3_1	1	2	down	Col6a1
17_81.272	Lamp5 Pax6	Lamp5 Egln3_1	1	2	down	Lmo3
17_81.273	Lamp5 Pax6	Lamp5 Egln3_1	1	2	down	Nhsl2
17_81.274	Lamp5 Pax6	Lamp5 Egln3_1	1	2	down	9530059O14Rik
17_81.275	Lamp5 Pax6	Lamp5 Egln3_1	1	2	down	Tnr
17_81.276	Lamp5 Pax6	Lamp5 Egln3_1	1	2	down	Lingo1
17_81.277	Lamp5 Pax6	Lamp5 Egln3_1	1	2	down	Ephx4
17_81.278	Lamp5 Pax6	Lamp5 Egln3_1	1	2	down	Slit1
17_81.279	Lamp5 Pax6	Lamp5 Egln3_1	1	2	down	Serinc2
17_81.280	Lamp5 Pax6	Lamp5 Egln3_1	1	2	down	Khdrbs2
17_81.281	Lamp5 Pax6	Lamp5 Egln3_1	1	2	down	Fhl2
17_81.282	Lamp5 Pax6	Lamp5 Egln3_1	1	2	down	Rasl11b
17_81.283	Lamp5 Pax6	Lamp5 Egln3_1	1	2	down	Ano4
17_81.284	Lamp5 Pax6	Lamp5 Egln3_1	1	2	down	Zdhhc22
17_81.285	Lamp5 Pax6	Lamp5 Egln3_1	1	2	down	Pamr1
17_81.286	Lamp5 Pax6	Lamp5 Egln3_1	1	2	down	Klf10
17_81.287	Lamp5 Pax6	Lamp5 Egln3_1	1	2	down	Myl4
17_81.288	Lamp5 Pax6	Lamp5 Egln3_1	1	2	down	Samd5
17_81.289	Lamp5 Pax6	Lamp5 Egln3_1	1	2	down	Pdgfc
17_81.290	Lamp5 Pax6	Lamp5 Egln3_1	1	2	down	Gpr45
17_81.291	Lamp5 Pax6	Lamp5 Egln3_1	1	2	down	Slc35f3
17_81.292	Lamp5 Pax6	Lamp5 Egln3_1	1	2	down	2900026A02Rik
17_81.293	Lamp5 Pax6	Lamp5 Egln3_1	1	2	down	Icam5
17_81.294	Lamp5 Pax6	Lamp5 Egln3_1	1	2	down	Satb1
17_81.295	Lamp5 Pax6	Lamp5 Egln3_1	1	2	down	Abcc4
17_81.296	Lamp5 Pax6	Lamp5 Egln3_1	1	2	down	Prrt3
17_81.297	Lamp5 Pax6	Lamp5 Egln3_1	1	2	down	Kcnv1
17_81.298	Lamp5 Pax6	Lamp5 Egln3_1	1	2	down	Tiam2
17_81.299	Lamp5 Pax6	Lamp5 Egln3_1	1	2	down	Il17ra
17_81.300	Lamp5 Pax6	Lamp5 Egln3_1	1	2	down	Tshz3
17_81.301	Lamp5 Pax6	Lamp5 Egln3_1	1	2	down	Slit2
17_81.302	Lamp5 Pax6	Lamp5 Egln3_1	1	2	down	Slc7a4
17_81.303	Lamp5 Pax6	Lamp5 Egln3_1	1	2	down	St3gal1
17_81.304	Lamp5 Pax6	Lamp5 Egln3_1	1	2	down	Ephb6
17_81.305	Lamp5 Pax6	Lamp5 Egln3_1	1	2	down	Crim1
17_81.306	Lamp5 Pax6	Lamp5 Egln3_1	1	2	down	Slc6a7
17_81.307	Lamp5 Pax6	Lamp5 Egln3_1	1	2	down	1700019D03Rik
17_81.308	Lamp5 Pax6	Lamp5 Egln3_1	1	2	down	Arc
17_81.309	Lamp5 Pax6	Lamp5 Egln3_1	1	2	down	Rapgef5
17_81.310	Lamp5 Pax6	Lamp5 Egln3_1	1	2	down	Gprin3
17_81.311	Lamp5 Pax6	Lamp5 Egln3_1	1	2	down	Mpped2
17_81.312	Lamp5 Pax6	Lamp5 Egln3_1	1	2	down	Syt12
17_81.313	Lamp5 Pax6	Lamp5 Egln3_1	1	2	down	Mapk11
17_81.314	Lamp5 Pax6	Lamp5 Egln3_1	1	2	down	Pde1a
17_81.315	Lamp5 Pax6	Lamp5 Egln3_1	1	2	down	Nptx1
17_81.316	Lamp5 Pax6	Lamp5 Egln3_1	1	2	down	Cdh18
17_81.317	Lamp5 Pax6	Lamp5 Egln3_1	1	2	down	Ly6g6e
17_81.318	Lamp5 Pax6	Lamp5 Egln3_1	1	2	down	Kcnip3
17_81.319	Lamp5 Pax6	Lamp5 Egln3_1	1	2	down	6530403H02Rik
17_81.320	Lamp5 Pax6	Lamp5 Egln3_1	1	2	down	Itpr1
17_81.321	Lamp5 Pax6	Lamp5 Egln3_1	1	2	down	Rasgrp1
17_81.322	Lamp5 Pax6	Lamp5 Egln3_1	1	2	down	Adora1
17_81.323	Lamp5 Pax6	Lamp5 Egln3_1	1	2	down	Samd9l
17_81.324	Lamp5 Pax6	Lamp5 Egln3_1	1	2	down	Trhde
17_81.325	Lamp5 Pax6	Lamp5 Egln3_1	1	2	down	Dcc
17_81.326	Lamp5 Pax6	Lamp5 Egln3_1	1	2	down	Diras2
17_81.327	Lamp5 Pax6	Lamp5 Egln3_1	1	2	down	Cckbr
17_81.328	Lamp5 Pax6	Lamp5 Egln3_1	1	2	down	Lhfpl3
17_81.329	Lamp5 Pax6	Lamp5 Egln3_1	1	2	down	Col23a1
17_81.330	Lamp5 Pax6	Lamp5 Egln3_1	1	2	down	Dkk3
17_81.331	Lamp5 Pax6	Lamp5 Egln3_1	1	2	down	Plcxd3
17_81.332	Lamp5 Pax6	Lamp5 Egln3_1	1	2	down	A230006K03Rik
17_81.333	Lamp5 Pax6	Lamp5 Egln3_1	1	2	down	Pcdh17
17_81.334	Lamp5 Pax6	Lamp5 Egln3_1	1	2	down	Trp53i11
17_81.335	Lamp5 Pax6	Lamp5 Egln3_1	1	2	down	Map3k5
17_81.336	Lamp5 Pax6	Lamp5 Egln3_1	1	2	down	Svil
17_81.337	Lamp5 Pax6	Lamp5 Egln3_1	1	2	down	Jup
17_81.338	Lamp5 Pax6	Lamp5 Egln3_1	1	2	down	Pcdh11x
17_81.339	Lamp5 Pax6	Lamp5 Egln3_1	1	2	down	Slc8a2
17_81.340	Lamp5 Pax6	Lamp5 Egln3_1	1	2	down	Gsg1l
17_81.341	Lamp5 Pax6	Lamp5 Egln3_1	1	2	down	Atp6ap1l
17_81.342	Lamp5 Pax6	Lamp5 Egln3_1	1	2	down	2010300C02Rik
17_81.343	Lamp5 Pax6	Lamp5 Egln3_1	1	2	down	Gdpd5
17_81.344	Lamp5 Pax6	Lamp5 Egln3_1	1	2	down	Antxr1
17_81.345	Lamp5 Pax6	Lamp5 Egln3_1	1	2	down	Smurf1
17_81.346	Lamp5 Pax6	Lamp5 Egln3_1	1	2	down	Cntnap4
17_81.347	Lamp5 Pax6	Lamp5 Egln3_1	1	2	down	Kcnmb4os2
17_81.348	Lamp5 Pax6	Lamp5 Egln3_1	1	2	down	Unc13b
17_81.349	Lamp5 Pax6	Lamp5 Egln3_1	1	2	down	Fgfr1
17_81.350	Lamp5 Pax6	Lamp5 Egln3_1	1	2	down	Ptprt
17_81.351	Lamp5 Pax6	Lamp5 Egln3_1	1	2	down	Sec24d
17_81.352	Lamp5 Pax6	Lamp5 Egln3_1	1	2	down	Fhod3
17_81.353	Lamp5 Pax6	Lamp5 Egln3_1	1	2	down	Tmem91
17_81.354	Lamp5 Pax6	Lamp5 Egln3_1	1	2	down	Pcsk1
17_81.355	Lamp5 Pax6	Lamp5 Egln3_1	1	2	down	Nptx2
17_81.356	Lamp5 Pax6	Lamp5 Egln3_1	1	2	down	Jun
17_81.357	Lamp5 Pax6	Lamp5 Egln3_1	1	2	down	Ptk7
17_81.358	Lamp5 Pax6	Lamp5 Egln3_1	1	2	down	Pmepa1
17_81.359	Lamp5 Pax6	Lamp5 Egln3_1	1	2	down	Chst11
17_81.360	Lamp5 Pax6	Lamp5 Egln3_1	1	2	down	Slc20a1
17_81.361	Lamp5 Pax6	Lamp5 Egln3_1	1	2	down	Tmtc1
17_81.364	Lamp5 Pax6	Lamp5 Egln3_1	1	2	down	Dpysl3
17_81.365	Lamp5 Pax6	Lamp5 Egln3_1	1	2	down	Prkg1
17_81.366	Lamp5 Pax6	Lamp5 Egln3_1	1	2	down	Ryr3
17_81.367	Lamp5 Pax6	Lamp5 Egln3_1	1	2	down	Tmem132d
17_81.368	Lamp5 Pax6	Lamp5 Egln3_1	1	2	down	Syt16
17_81.369	Lamp5 Pax6	Lamp5 Egln3_1	1	2	down	Tle4
17_81.370	Lamp5 Pax6	Lamp5 Egln3_1	1	2	down	Mpped1
17_81.371	Lamp5 Pax6	Lamp5 Egln3_1	1	2	down	Igsf21
17_81.372	Lamp5 Pax6	Lamp5 Egln3_1	1	2	down	Myocd
17_81.373	Lamp5 Pax6	Lamp5 Egln3_1	1	2	down	Esrrg
17_81.374	Lamp5 Pax6	Lamp5 Egln3_1	1	2	down	B230209E15Rik
17_81.375	Lamp5 Pax6	Lamp5 Egln3_1	1	2	down	Scube1
17_81.376	Lamp5 Pax6	Lamp5 Egln3_1	1	2	down	Bcl2
17_81.378	Lamp5 Pax6	Lamp5 Egln3_1	1	2	down	Rab3b
17_81.379	Lamp5 Pax6	Lamp5 Egln3_1	1	2	down	Ier5
17_81.380	Lamp5 Pax6	Lamp5 Egln3_1	1	2	down	Nefl
17_81.381	Lamp5 Pax6	Lamp5 Egln3_1	1	2	down	Prss23
17_81.382	Lamp5 Pax6	Lamp5 Egln3_1	1	2	down	Lzts1
17_81.383	Lamp5 Pax6	Lamp5 Egln3_1	1	2	down	Tmod1
17_81.384	Lamp5 Pax6	Lamp5 Egln3_1	1	2	down	Pxdn
17_81.385	Lamp5 Pax6	Lamp5 Egln3_1	1	2	down	Tmem163
17_81.386	Lamp5 Pax6	Lamp5 Egln3_1	1	2	down	Zfp831
17_81.388	Lamp5 Pax6	Lamp5 Egln3_1	1	2	down	9330182L06Rik
17_81.389	Lamp5 Pax6	Lamp5 Egln3_1	1	2	down	Synpo
17_81.390	Lamp5 Pax6	Lamp5 Egln3_1	1	2	down	D930048N14Rik
17_81.391	Lamp5 Pax6	Lamp5 Egln3_1	1	2	down	Hmgcr
17_81.392	Lamp5 Pax6	Lamp5 Egln3_1	1	2	down	Kcnc4
17_81.394	Lamp5 Pax6	Lamp5 Egln3_1	1	2	down	Myo5b
17_81.395	Lamp5 Pax6	Lamp5 Egln3_1	1	2	down	Cep112
17_81.396	Lamp5 Pax6	Lamp5 Egln3_1	1	2	down	Aifm3
17_81.397	Lamp5 Pax6	Lamp5 Egln3_1	1	2	down	Runx1t1
17_81.398	Lamp5 Pax6	Lamp5 Egln3_1	1	2	down	Kcnn3
17_81.399	Lamp5 Pax6	Lamp5 Egln3_1	1	2	down	Socs2
17_81.400	Lamp5 Pax6	Lamp5 Egln3_1	1	2	down	Synj2
17_81.401	Lamp5 Pax6	Lamp5 Egln3_1	1	2	down	Zmiz1os1
17_81.403	Lamp5 Pax6	Lamp5 Egln3_1	1	2	down	Arhgap42
17_81.404	Lamp5 Pax6	Lamp5 Egln3_1	1	2	down	Fmnl1
17_81.405	Lamp5 Pax6	Lamp5 Egln3_1	1	2	down	Sh3gl3
17_81.406	Lamp5 Pax6	Lamp5 Egln3_1	1	2	down	Zyx
17_81.407	Lamp5 Pax6	Lamp5 Egln3_1	1	2	down	Tspan33
17_81.408	Lamp5 Pax6	Lamp5 Egln3_1	1	2	down	Lin28b
17_81.409	Lamp5 Pax6	Lamp5 Egln3_1	1	2	down	Il11ra1
17_81.412	Lamp5 Pax6	Lamp5 Egln3_1	1	2	down	Pdk1
17_81.415	Lamp5 Pax6	Lamp5 Egln3_1	1	2	down	St6galnac3
17_81.416	Lamp5 Pax6	Lamp5 Egln3_1	1	2	down	Sgk3
17_81.417	Lamp5 Pax6	Lamp5 Egln3_1	1	2	down	Vipr1
17_81.418	Lamp5 Pax6	Lamp5 Egln3_1	1	2	down	Sh3kbp1
17_81.419	Lamp5 Pax6	Lamp5 Egln3_1	1	2	down	Fam105a
17_81.420	Lamp5 Pax6	Lamp5 Egln3_1	1	2	down	S100b
17_81.421	Lamp5 Pax6	Lamp5 Egln3_1	1	2	down	Nrg1
17_81.422	Lamp5 Pax6	Lamp5 Egln3_1	1	2	down	Fut9
17_81.423	Lamp5 Pax6	Lamp5 Egln3_1	1	2	down	Kcnq3
17_81.424	Lamp5 Pax6	Lamp5 Egln3_1	1	2	down	Mctp1
17_81.425	Lamp5 Pax6	Lamp5 Egln3_1	1	2	down	Slc1a2
17_81.426	Lamp5 Pax6	Lamp5 Egln3_1	1	2	down	Me3
17_81.427	Lamp5 Pax6	Lamp5 Egln3_1	1	2	down	Gria3
17_81.428	Lamp5 Pax6	Lamp5 Egln3_1	1	2	down	Pde4b
17_81.429	Lamp5 Pax6	Lamp5 Egln3_1	1	2	down	Slc24a2
17_81.430	Lamp5 Pax6	Lamp5 Egln3_1	1	2	down	Camk4
17_81.431	Lamp5 Pax6	Lamp5 Egln3_1	1	2	down	Psd3
17_81.432	Lamp5 Pax6	Lamp5 Egln3_1	1	2	down	B4galt6
17_81.433	Lamp5 Pax6	Lamp5 Egln3_1	1	2	down	Cdh11
17_81.434	Lamp5 Pax6	Lamp5 Egln3_1	1	2	down	Prkag2
17_81.435	Lamp5 Pax6	Lamp5 Egln3_1	1	2	down	D430041D05Rik
17_81.436	Lamp5 Pax6	Lamp5 Egln3_1	1	2	down	Cdh10
17_81.437	Lamp5 Pax6	Lamp5 Egln3_1	1	2	down	Bcl11a
17_81.438	Lamp5 Pax6	Lamp5 Egln3_1	1	2	down	St6gal2
17_81.439	Lamp5 Pax6	Lamp5 Egln3_1	1	2	down	Shisa4
17_81.440	Lamp5 Pax6	Lamp5 Egln3_1	1	2	down	Ngef
17_81.441	Lamp5 Pax6	Lamp5 Egln3_1	1	2	down	Wdr17
17_81.445	Lamp5 Pax6	Lamp5 Egln3_1	1	2	down	Col5a1
17_81.446	Lamp5 Pax6	Lamp5 Egln3_1	1	2	down	Fgf5
17_81.447	Lamp5 Pax6	Lamp5 Egln3_1	1	2	down	St3gal5
17_81.448	Lamp5 Pax6	Lamp5 Egln3_1	1	2	down	Neo1
17_81.449	Lamp5 Pax6	Lamp5 Egln3_1	1	2	down	Tmem132a
17_81.451	Lamp5 Pax6	Lamp5 Egln3_1	1	2	down	Hs6st2
17_81.452	Lamp5 Pax6	Lamp5 Egln3_1	1	2	down	Necab3
17_81.454	Lamp5 Pax6	Lamp5 Egln3_1	1	2	down	Adcy1
17_81.455	Lamp5 Pax6	Lamp5 Egln3_1	1	2	down	Fam163b
17_81.456	Lamp5 Pax6	Lamp5 Egln3_1	1	2	down	Drd1
17_81.459	Lamp5 Pax6	Lamp5 Egln3_1	1	2	down	Ly6e
17_81.460	Lamp5 Pax6	Lamp5 Egln3_1	1	2	down	Sulf2
17_81.461	Lamp5 Pax6	Lamp5 Egln3_1	1	2	down	Glra3
17_81.462	Lamp5 Pax6	Lamp5 Egln3_1	1	2	down	Prkd1
17_81.464	Lamp5 Pax6	Lamp5 Egln3_1	1	2	down	Adamts16
17_81.465	Lamp5 Pax6	Lamp5 Egln3_1	1	2	down	Susd1
17_81.466	Lamp5 Pax6	Lamp5 Egln3_1	1	2	down	Etv5
17_81.467	Lamp5 Pax6	Lamp5 Egln3_1	1	2	down	Osbpl10
17_81.468	Lamp5 Pax6	Lamp5 Egln3_1	1	2	down	Slc50a1
17_81.469	Lamp5 Pax6	Lamp5 Egln3_1	1	2	down	Stx1a
17_81.470	Lamp5 Pax6	Lamp5 Egln3_1	1	2	down	Tspan13
17_81.471	Lamp5 Pax6	Lamp5 Egln3_1	1	2	down	Prkar2b
17_81.476	Lamp5 Pax6	Lamp5 Egln3_1	1	2	down	Zdhhc2
17_81.477	Lamp5 Pax6	Lamp5 Egln3_1	1	2	down	Ptk2b
17_81.478	Lamp5 Pax6	Lamp5 Egln3_1	1	2	down	Cyb5a
17_81.479	Lamp5 Pax6	Lamp5 Egln3_1	1	2	down	Cnksr3
17_81.481	Lamp5 Pax6	Lamp5 Egln3_1	1	2	down	B3glct
17_81.482	Lamp5 Pax6	Lamp5 Egln3_1	1	2	down	Sirpa
17_81.483	Lamp5 Pax6	Lamp5 Egln3_1	1	2	down	Lrrn3
17_81.485	Lamp5 Pax6	Lamp5 Egln3_1	1	2	down	Lmo4
17_81.486	Lamp5 Pax6	Lamp5 Egln3_1	1	2	down	Dok5
17_81.487	Lamp5 Pax6	Lamp5 Egln3_1	1	2	down	Lpar1
17_81.488	Lamp5 Pax6	Lamp5 Egln3_1	1	2	down	Shb
17_81.489	Lamp5 Pax6	Lamp5 Egln3_1	1	2	down	Pth2r
17_81.491	Lamp5 Pax6	Lamp5 Egln3_1	1	2	down	Plekha7
17_81.493	Lamp5 Pax6	Lamp5 Egln3_1	1	2	down	Cwh43
17_81.494	Lamp5 Pax6	Lamp5 Egln3_1	1	2	down	Fstl1
17_81.496	Lamp5 Pax6	Lamp5 Egln3_1	1	2	down	Pced1b
17_81.498	Lamp5 Pax6	Lamp5 Egln3_1	1	2	down	Grem2
17_81.499	Lamp5 Pax6	Lamp5 Egln3_1	1	2	down	Zfp365
17_81.500	Lamp5 Pax6	Lamp5 Egln3_1	1	2	down	Fhad1
17_81.501	Lamp5 Pax6	Lamp5 Egln3_1	1	2	down	Ldlr
17_81.502	Lamp5 Pax6	Lamp5 Egln3_1	1	2	down	Ccdc88c
17_81.503	Lamp5 Pax6	Lamp5 Egln3_1	1	2	down	Cdon
17_81.504	Lamp5 Pax6	Lamp5 Egln3_1	1	2	down	Ubtd2
17_81.505	Lamp5 Pax6	Lamp5 Egln3_1	1	2	down	Ptger3
17_81.506	Lamp5 Pax6	Lamp5 Egln3_1	1	2	down	Slc22a23
17_81.510	Lamp5 Pax6	Lamp5 Egln3_1	1	2	down	Yap1
17_81.513	Lamp5 Pax6	Lamp5 Egln3_1	1	2	down	Itpk1
17_81.514	Lamp5 Pax6	Lamp5 Egln3_1	1	2	down	Msmo1
17_81.515	Lamp5 Pax6	Lamp5 Egln3_1	1	2	down	Lrrc75a
17_81.516	Lamp5 Pax6	Lamp5 Egln3_1	1	2	down	Cntnap5b
17_81.518	Lamp5 Pax6	Lamp5 Egln3_1	1	2	down	Stac2
17_81.520	Lamp5 Pax6	Lamp5 Egln3_1	1	2	down	Lmo7
17_81.522	Lamp5 Pax6	Lamp5 Egln3_1	1	2	down	Dlg5
17_81.524	Lamp5 Pax6	Lamp5 Egln3_1	1	2	down	Ppfibp1
17_81.526	Lamp5 Pax6	Lamp5 Egln3_1	1	2	down	Dhcr24
17_81.529	Lamp5 Pax6	Lamp5 Egln3_1	1	2	down	Dsel
17_81.530	Lamp5 Pax6	Lamp5 Egln3_1	1	2	down	4930447C04Rik
17_81.531	Lamp5 Pax6	Lamp5 Egln3_1	1	2	down	Pgm1
17_81.534	Lamp5 Pax6	Lamp5 Egln3_1	1	2	down	Dpyd
17_81.536	Lamp5 Pax6	Lamp5 Egln3_1	1	2	down	Irak2
17_81.540	Lamp5 Pax6	Lamp5 Egln3_1	1	2	down	Efcab6
17_81.541	Lamp5 Pax6	Lamp5 Egln3_1	1	2	down	Kremen1
17_82.1	Lamp5 Pax6	Lamp5 Egln3_1	1	2	up	Kcnip1
17_82.2	Lamp5 Pax6	Lamp5 Egln3_1	1	2	up	Gad2
17_82.3	Lamp5 Pax6	Lamp5 Egln3_1	1	2	up	Ptprm
17_82.4	Lamp5 Pax6	Lamp5 Egln3_1	1	2	up	Slc6a1
17_82.5	Lamp5 Pax6	Lamp5 Egln3_1	1	2	up	Zfp536
17_82.6	Lamp5 Pax6	Lamp5 Egln3_1	1	2	up	Gad1
17_82.7	Lamp5 Pax6	Lamp5 Egln3_1	1	2	up	Dlx6os1
17_82.8	Lamp5 Pax6	Lamp5 Egln3_1	1	2	up	Plekhg1
17_82.9	Lamp5 Pax6	Lamp5 Egln3_1	1	2	up	Maf
17_82.10	Lamp5 Pax6	Lamp5 Egln3_1	1	2	up	Igf1
17_82.11	Lamp5 Pax6	Lamp5 Egln3_1	1	2	up	Synpr
17_82.12	Lamp5 Pax6	Lamp5 Egln3_1	1	2	up	Npas3
17_82.13	Lamp5 Pax6	Lamp5 Egln3_1	1	2	up	Sema3c
17_82.14	Lamp5 Pax6	Lamp5 Egln3_1	1	2	up	Rasgrf2
17_82.15	Lamp5 Pax6	Lamp5 Egln3_1	1	2	up	Dlx1as
17_82.16	Lamp5 Pax6	Lamp5 Egln3_1	1	2	up	Slc32a1
17_82.17	Lamp5 Pax6	Lamp5 Egln3_1	1	2	up	Egfem1
17_82.18	Lamp5 Pax6	Lamp5 Egln3_1	1	2	up	Homer2
17_82.19	Lamp5 Pax6	Lamp5 Egln3_1	1	2	up	Alk
17_82.20	Lamp5 Pax6	Lamp5 Egln3_1	1	2	up	Galnt14
17_82.21	Lamp5 Pax6	Lamp5 Egln3_1	1	2	up	Adarb2
17_82.22	Lamp5 Pax6	Lamp5 Egln3_1	1	2	up	Col14a1
17_82.23	Lamp5 Pax6	Lamp5 Egln3_1	1	2	up	Egfr
17_82.24	Lamp5 Pax6	Lamp5 Egln3_1	1	2	up	Dner
17_82.25	Lamp5 Pax6	Lamp5 Egln3_1	1	2	up	Prox1
17_82.26	Lamp5 Pax6	Lamp5 Egln3_1	1	2	up	Igsf11
17_82.27	Lamp5 Pax6	Lamp5 Egln3_1	1	2	up	Nxph1
17_82.28	Lamp5 Pax6	Lamp5 Egln3_1	1	2	up	Npy
17_82.29	Lamp5 Pax6	Lamp5 Egln3_1	1	2	up	Slc44a5
17_82.30	Lamp5 Pax6	Lamp5 Egln3_1	1	2	up	Cntnap3
17_82.31	Lamp5 Pax6	Lamp5 Egln3_1	1	2	up	Col19a1
17_82.32	Lamp5 Pax6	Lamp5 Egln3_1	1	2	up	Ror1
17_82.33	Lamp5 Pax6	Lamp5 Egln3_1	1	2	up	Kcns3
17_82.34	Lamp5 Pax6	Lamp5 Egln3_1	1	2	up	Tcerg1l
17_82.35	Lamp5 Pax6	Lamp5 Egln3_1	1	2	up	Pbx3
17_82.36	Lamp5 Pax6	Lamp5 Egln3_1	1	2	up	St8sia4
17_82.37	Lamp5 Pax6	Lamp5 Egln3_1	1	2	up	Mtss1
17_82.38	Lamp5 Pax6	Lamp5 Egln3_1	1	2	up	Afap1
17_82.39	Lamp5 Pax6	Lamp5 Egln3_1	1	2	up	Ptpro
17_82.40	Lamp5 Pax6	Lamp5 Egln3_1	1	2	up	Mob3b
17_82.41	Lamp5 Pax6	Lamp5 Egln3_1	1	2	up	Fam184b
17_82.42	Lamp5 Pax6	Lamp5 Egln3_1	1	2	up	A330008L17Rik
17_82.43	Lamp5 Pax6	Lamp5 Egln3_1	1	2	up	Erbb4
17_82.44	Lamp5 Pax6	Lamp5 Egln3_1	1	2	up	Nov
17_82.45	Lamp5 Pax6	Lamp5 Egln3_1	1	2	up	Cnr1
17_82.46	Lamp5 Pax6	Lamp5 Egln3_1	1	2	up	Sp8
17_82.47	Lamp5 Pax6	Lamp5 Egln3_1	1	2	up	Tnfaip8l3
17_82.48	Lamp5 Pax6	Lamp5 Egln3_1	1	2	up	Dscaml1
17_82.49	Lamp5 Pax6	Lamp5 Egln3_1	1	2	up	Kit
17_82.50	Lamp5 Pax6	Lamp5 Egln3_1	1	2	up	Pnoc
17_82.51	Lamp5 Pax6	Lamp5 Egln3_1	1	2	up	Frem1
17_82.52	Lamp5 Pax6	Lamp5 Egln3_1	1	2	up	Hapln1
17_82.53	Lamp5 Pax6	Lamp5 Egln3_1	1	2	up	Necab2
17_82.54	Lamp5 Pax6	Lamp5 Egln3_1	1	2	up	Dlx1
17_82.55	Lamp5 Pax6	Lamp5 Egln3_1	1	2	up	Pde11a
17_82.56	Lamp5 Pax6	Lamp5 Egln3_1	1	2	up	Kcnmb2
17_82.57	Lamp5 Pax6	Lamp5 Egln3_1	1	2	up	Eps8
17_82.58	Lamp5 Pax6	Lamp5 Egln3_1	1	2	up	Vwc2l
17_82.59	Lamp5 Pax6	Lamp5 Egln3_1	1	2	up	Grk5
17_82.60	Lamp5 Pax6	Lamp5 Egln3_1	1	2	up	Pcp4l1
17_82.61	Lamp5 Pax6	Lamp5 Egln3_1	1	2	up	Sp9
17_82.62	Lamp5 Pax6	Lamp5 Egln3_1	1	2	up	Crispld1
17_82.63	Lamp5 Pax6	Lamp5 Egln3_1	1	2	up	Zfp804b
17_82.64	Lamp5 Pax6	Lamp5 Egln3_1	1	2	up	Vstm2l
17_82.65	Lamp5 Pax6	Lamp5 Egln3_1	1	2	up	Unc5c
17_82.66	Lamp5 Pax6	Lamp5 Egln3_1	1	2	up	Fam163a
17_82.67	Lamp5 Pax6	Lamp5 Egln3_1	1	2	up	Dusp10
17_82.68	Lamp5 Pax6	Lamp5 Egln3_1	1	2	up	Arhgef28
17_82.69	Lamp5 Pax6	Lamp5 Egln3_1	1	2	up	Dock11
17_82.70	Lamp5 Pax6	Lamp5 Egln3_1	1	2	up	Atp1b2
17_82.71	Lamp5 Pax6	Lamp5 Egln3_1	1	2	up	Jam2
17_82.72	Lamp5 Pax6	Lamp5 Egln3_1	1	2	up	Vwc2
17_82.73	Lamp5 Pax6	Lamp5 Egln3_1	1	2	up	Htra1
17_82.74	Lamp5 Pax6	Lamp5 Egln3_1	1	2	up	Tox2
17_82.75	Lamp5 Pax6	Lamp5 Egln3_1	1	2	up	Pde7b
17_82.76	Lamp5 Pax6	Lamp5 Egln3_1	1	2	up	Cux2
17_82.77	Lamp5 Pax6	Lamp5 Egln3_1	1	2	up	Spats2l
17_82.78	Lamp5 Pax6	Lamp5 Egln3_1	1	2	up	Mtss1l
17_82.79	Lamp5 Pax6	Lamp5 Egln3_1	1	2	up	Sox2
17_82.80	Lamp5 Pax6	Lamp5 Egln3_1	1	2	up	Bicc1
17_82.81	Lamp5 Pax6	Lamp5 Egln3_1	1	2	up	Fhl1
17_82.82	Lamp5 Pax6	Lamp5 Egln3_1	1	2	up	Cpne6
17_82.83	Lamp5 Pax6	Lamp5 Egln3_1	1	2	up	Lima1
17_82.84	Lamp5 Pax6	Lamp5 Egln3_1	1	2	up	Enpp2
17_82.85	Lamp5 Pax6	Lamp5 Egln3_1	1	2	up	Abcb5
17_82.86	Lamp5 Pax6	Lamp5 Egln3_1	1	2	up	Pip5k1b
17_82.87	Lamp5 Pax6	Lamp5 Egln3_1	1	2	up	Zbtb20
17_82.88	Lamp5 Pax6	Lamp5 Egln3_1	1	2	up	Arl4c
17_82.89	Lamp5 Pax6	Lamp5 Egln3_1	1	2	up	Mthfd1l
17_82.90	Lamp5 Pax6	Lamp5 Egln3_1	1	2	up	Arid5a
17_82.91	Lamp5 Pax6	Lamp5 Egln3_1	1	2	up	Fam46a
17_82.92	Lamp5 Pax6	Lamp5 Egln3_1	1	2	up	Cacng5
17_82.93	Lamp5 Pax6	Lamp5 Egln3_1	1	2	up	Nkain3
17_82.94	Lamp5 Pax6	Lamp5 Egln3_1	1	2	up	Trpc5
17_82.95	Lamp5 Pax6	Lamp5 Egln3_1	1	2	up	Nhs
17_82.96	Lamp5 Pax6	Lamp5 Egln3_1	1	2	up	Arx
17_82.97	Lamp5 Pax6	Lamp5 Egln3_1	1	2	up	Htr2a
17_82.98	Lamp5 Pax6	Lamp5 Egln3_1	1	2	up	Lmo2
17_82.99	Lamp5 Pax6	Lamp5 Egln3_1	1	2	up	Golm1
17_82.100	Lamp5 Pax6	Lamp5 Egln3_1	1	2	up	Mgat5b
17_82.102	Lamp5 Pax6	Lamp5 Egln3_1	1	2	up	Adamts3
17_82.103	Lamp5 Pax6	Lamp5 Egln3_1	1	2	up	Nfkbiz
17_82.105	Lamp5 Pax6	Lamp5 Egln3_1	1	2	up	Ankrd55
17_82.106	Lamp5 Pax6	Lamp5 Egln3_1	1	2	up	Car4
17_82.107	Lamp5 Pax6	Lamp5 Egln3_1	1	2	up	Gng7
17_82.108	Lamp5 Pax6	Lamp5 Egln3_1	1	2	up	Vldlr
17_82.109	Lamp5 Pax6	Lamp5 Egln3_1	1	2	up	Maml2
17_82.110	Lamp5 Pax6	Lamp5 Egln3_1	1	2	up	Igsf3
17_82.111	Lamp5 Pax6	Lamp5 Egln3_1	1	2	up	St6gal1
17_82.112	Lamp5 Pax6	Lamp5 Egln3_1	1	2	up	Dock10
17_82.113	Lamp5 Pax6	Lamp5 Egln3_1	1	2	up	Dpysl5
17_82.114	Lamp5 Pax6	Lamp5 Egln3_1	1	2	up	Acss1
17_82.115	Lamp5 Pax6	Lamp5 Egln3_1	1	2	up	Rcan3
17_82.116	Lamp5 Pax6	Lamp5 Egln3_1	1	2	up	Luzp2
17_82.117	Lamp5 Pax6	Lamp5 Egln3_1	1	2	up	Shisa9
17_82.118	Lamp5 Pax6	Lamp5 Egln3_1	1	2	up	Arhgef37
17_82.119	Lamp5 Pax6	Lamp5 Egln3_1	1	2	up	Drd2
17_82.120	Lamp5 Pax6	Lamp5 Egln3_1	1	2	up	Ahrr
17_82.121	Lamp5 Pax6	Lamp5 Egln3_1	1	2	up	Ap1s2
17_82.122	Lamp5 Pax6	Lamp5 Egln3_1	1	2	up	Edil3
17_82.123	Lamp5 Pax6	Lamp5 Egln3_1	1	2	up	Chn2
17_82.124	Lamp5 Pax6	Lamp5 Egln3_1	1	2	up	Rpp25
17_82.125	Lamp5 Pax6	Lamp5 Egln3_1	1	2	up	Pcdh8
17_82.126	Lamp5 Pax6	Lamp5 Egln3_1	1	2	up	Ubash3b
17_82.127	Lamp5 Pax6	Lamp5 Egln3_1	1	2	up	Brinp3
17_82.128	Lamp5 Pax6	Lamp5 Egln3_1	1	2	up	Dpf3
17_82.129	Lamp5 Pax6	Lamp5 Egln3_1	1	2	up	Crtac1
17_82.130	Lamp5 Pax6	Lamp5 Egln3_1	1	2	up	Myo3b
17_82.131	Lamp5 Pax6	Lamp5 Egln3_1	1	2	up	Hrh2
17_82.132	Lamp5 Pax6	Lamp5 Egln3_1	1	2	up	Mapk4
17_82.133	Lamp5 Pax6	Lamp5 Egln3_1	1	2	up	Intu
17_82.134	Lamp5 Pax6	Lamp5 Egln3_1	1	2	up	Myo16
17_82.135	Lamp5 Pax6	Lamp5 Egln3_1	1	2	up	Kcnk13
17_82.136	Lamp5 Pax6	Lamp5 Egln3_1	1	2	up	Arhgef6
17_82.137	Lamp5 Pax6	Lamp5 Egln3_1	1	2	up	Eepd1
17_82.138	Lamp5 Pax6	Lamp5 Egln3_1	1	2	up	Cxcl14
17_82.139	Lamp5 Pax6	Lamp5 Egln3_1	1	2	up	March4
17_82.140	Lamp5 Pax6	Lamp5 Egln3_1	1	2	up	Hrh3
17_82.141	Lamp5 Pax6	Lamp5 Egln3_1	1	2	up	Snx7
17_82.142	Lamp5 Pax6	Lamp5 Egln3_1	1	2	up	Kcnip2
17_82.143	Lamp5 Pax6	Lamp5 Egln3_1	1	2	up	Tmem132e
17_82.145	Lamp5 Pax6	Lamp5 Egln3_1	1	2	up	Thsd7a
17_82.146	Lamp5 Pax6	Lamp5 Egln3_1	1	2	up	Map3k1
17_82.147	Lamp5 Pax6	Lamp5 Egln3_1	1	2	up	Gfpt2
17_82.148	Lamp5 Pax6	Lamp5 Egln3_1	1	2	up	Dbp
17_82.149	Lamp5 Pax6	Lamp5 Egln3_1	1	2	up	Pld5
17_82.150	Lamp5 Pax6	Lamp5 Egln3_1	1	2	up	Klhl13
17_82.151	Lamp5 Pax6	Lamp5 Egln3_1	1	2	up	Ankrd6
17_82.152	Lamp5 Pax6	Lamp5 Egln3_1	1	2	up	Fgf13
17_82.153	Lamp5 Pax6	Lamp5 Egln3_1	1	2	up	Adra1a
17_82.154	Lamp5 Pax6	Lamp5 Egln3_1	1	2	up	Alcam
17_82.155	Lamp5 Pax6	Lamp5 Egln3_1	1	2	up	Nr3c2
17_82.156	Lamp5 Pax6	Lamp5 Egln3_1	1	2	up	Qk
17_82.157	Lamp5 Pax6	Lamp5 Egln3_1	1	2	up	Cacna2d3
17_82.158	Lamp5 Pax6	Lamp5 Egln3_1	1	2	up	Fmo1
17_82.159	Lamp5 Pax6	Lamp5 Egln3_1	1	2	up	Rab3c
17_82.160	Lamp5 Pax6	Lamp5 Egln3_1	1	2	up	Spock3
17_82.161	Lamp5 Pax6	Lamp5 Egln3_1	1	2	up	Epha3
17_82.163	Lamp5 Pax6	Lamp5 Egln3_1	1	2	up	Cdh8
17_82.164	Lamp5 Pax6	Lamp5 Egln3_1	1	2	up	Id2
17_82.165	Lamp5 Pax6	Lamp5 Egln3_1	1	2	up	Abat
17_82.166	Lamp5 Pax6	Lamp5 Egln3_1	1	2	up	Rarb
17_82.168	Lamp5 Pax6	Lamp5 Egln3_1	1	2	up	Rassf3
17_82.169	Lamp5 Pax6	Lamp5 Egln3_1	1	2	up	Il1r1
17_82.170	Lamp5 Pax6	Lamp5 Egln3_1	1	2	up	Kirrel
17_82.171	Lamp5 Pax6	Lamp5 Egln3_1	1	2	up	Ttc28
17_82.172	Lamp5 Pax6	Lamp5 Egln3_1	1	2	up	Lrrc3b
17_82.173	Lamp5 Pax6	Lamp5 Egln3_1	1	2	up	Vip
17_82.174	Lamp5 Pax6	Lamp5 Egln3_1	1	2	up	Ngf
17_82.175	Lamp5 Pax6	Lamp5 Egln3_1	1	2	up	Grik1
17_82.176	Lamp5 Pax6	Lamp5 Egln3_1	1	2	up	Ajap1
17_82.177	Lamp5 Pax6	Lamp5 Egln3_1	1	2	up	Pde1c
17_82.178	Lamp5 Pax6	Lamp5 Egln3_1	1	2	up	Nav1
17_82.179	Lamp5 Pax6	Lamp5 Egln3_1	1	2	up	Stxbp6
17_82.180	Lamp5 Pax6	Lamp5 Egln3_1	1	2	up	Trim62
17_82.181	Lamp5 Pax6	Lamp5 Egln3_1	1	2	up	Srgap1
17_82.182	Lamp5 Pax6	Lamp5 Egln3_1	1	2	up	Ank1
17_82.184	Lamp5 Pax6	Lamp5 Egln3_1	1	2	up	Rnf128
17_82.185	Lamp5 Pax6	Lamp5 Egln3_1	1	2	up	Siah3
17_82.186	Lamp5 Pax6	Lamp5 Egln3_1	1	2	up	Vav2
17_82.187	Lamp5 Pax6	Lamp5 Egln3_1	1	2	up	Arhgap12
17_82.188	Lamp5 Pax6	Lamp5 Egln3_1	1	2	up	Zfp462
17_82.189	Lamp5 Pax6	Lamp5 Egln3_1	1	2	up	Nt5e
17_82.190	Lamp5 Pax6	Lamp5 Egln3_1	1	2	up	Tspan9
17_82.191	Lamp5 Pax6	Lamp5 Egln3_1	1	2	up	Utrn
17_82.192	Lamp5 Pax6	Lamp5 Egln3_1	1	2	up	Yes1
17_82.193	Lamp5 Pax6	Lamp5 Egln3_1	1	2	up	Tgfb2
17_82.194	Lamp5 Pax6	Lamp5 Egln3_1	1	2	up	St3gal4
17_82.195	Lamp5 Pax6	Lamp5 Egln3_1	1	2	down	Ldb2
17_82.196	Lamp5 Pax6	Lamp5 Egln3_1	1	2	down	Nrp1
17_82.197	Lamp5 Pax6	Lamp5 Egln3_1	1	2	down	Rasgef1b
17_82.198	Lamp5 Pax6	Lamp5 Egln3_1	1	2	down	Mpped2
17_82.199	Lamp5 Pax6	Lamp5 Egln3_1	1	2	down	Iqgap2
17_82.200	Lamp5 Pax6	Lamp5 Egln3_1	1	2	down	Galnt9
17_82.201	Lamp5 Pax6	Lamp5 Egln3_1	1	2	down	Satb2
17_82.202	Lamp5 Pax6	Lamp5 Egln3_1	1	2	down	Ano3
17_82.203	Lamp5 Pax6	Lamp5 Egln3_1	1	2	down	Foxp2
17_82.204	Lamp5 Pax6	Lamp5 Egln3_1	1	2	down	Adcy2
17_82.205	Lamp5 Pax6	Lamp5 Egln3_1	1	2	down	Syt6
17_82.206	Lamp5 Pax6	Lamp5 Egln3_1	1	2	down	Baiap2
17_82.207	Lamp5 Pax6	Lamp5 Egln3_1	1	2	down	Spon1
17_82.208	Lamp5 Pax6	Lamp5 Egln3_1	1	2	down	3110035E14Rik
17_82.209	Lamp5 Pax6	Lamp5 Egln3_1	1	2	down	Hs3st2
17_82.210	Lamp5 Pax6	Lamp5 Egln3_1	1	2	down	Serinc2
17_82.211	Lamp5 Pax6	Lamp5 Egln3_1	1	2	down	Grm3
17_82.212	Lamp5 Pax6	Lamp5 Egln3_1	1	2	down	Fam135b
17_82.213	Lamp5 Pax6	Lamp5 Egln3_1	1	2	down	Dkk3
17_82.214	Lamp5 Pax6	Lamp5 Egln3_1	1	2	down	Khdrbs2
17_82.215	Lamp5 Pax6	Lamp5 Egln3_1	1	2	down	Col12a1
17_82.216	Lamp5 Pax6	Lamp5 Egln3_1	1	2	down	Gng12
17_82.217	Lamp5 Pax6	Lamp5 Egln3_1	1	2	down	Slit3
17_82.218	Lamp5 Pax6	Lamp5 Egln3_1	1	2	down	Rell1
17_82.219	Lamp5 Pax6	Lamp5 Egln3_1	1	2	down	Rai14
17_82.220	Lamp5 Pax6	Lamp5 Egln3_1	1	2	down	Rap1gap2
17_82.221	Lamp5 Pax6	Lamp5 Egln3_1	1	2	down	Xylt1
17_82.222	Lamp5 Pax6	Lamp5 Egln3_1	1	2	down	Pou6f2
17_82.223	Lamp5 Pax6	Lamp5 Egln3_1	1	2	down	Tshz3
17_82.224	Lamp5 Pax6	Lamp5 Egln3_1	1	2	down	Ano4
17_82.225	Lamp5 Pax6	Lamp5 Egln3_1	1	2	down	Inf2
17_82.226	Lamp5 Pax6	Lamp5 Egln3_1	1	2	down	Trabd2b
17_82.227	Lamp5 Pax6	Lamp5 Egln3_1	1	2	down	Cobl
17_82.228	Lamp5 Pax6	Lamp5 Egln3_1	1	2	down	Lhfp
17_82.229	Lamp5 Pax6	Lamp5 Egln3_1	1	2	down	Rab26
17_82.230	Lamp5 Pax6	Lamp5 Egln3_1	1	2	down	Csgalnact1
17_82.231	Lamp5 Pax6	Lamp5 Egln3_1	1	2	down	Zdhhc23
17_82.232	Lamp5 Pax6	Lamp5 Egln3_1	1	2	down	Rspo2
17_82.233	Lamp5 Pax6	Lamp5 Egln3_1	1	2	down	Stac2
17_82.234	Lamp5 Pax6	Lamp5 Egln3_1	1	2	down	Ptchd1
17_82.235	Lamp5 Pax6	Lamp5 Egln3_1	1	2	down	Sv2b
17_82.236	Lamp5 Pax6	Lamp5 Egln3_1	1	2	down	Grm8
17_82.237	Lamp5 Pax6	Lamp5 Egln3_1	1	2	down	Tbr1
17_82.238	Lamp5 Pax6	Lamp5 Egln3_1	1	2	down	Slc17a7
17_82.239	Lamp5 Pax6	Lamp5 Egln3_1	1	2	down	Grik3
17_82.240	Lamp5 Pax6	Lamp5 Egln3_1	1	2	down	Neurod2
17_82.241	Lamp5 Pax6	Lamp5 Egln3_1	1	2	down	Ipcef1
17_82.242	Lamp5 Pax6	Lamp5 Egln3_1	1	2	down	Rnf152
17_82.243	Lamp5 Pax6	Lamp5 Egln3_1	1	2	down	Neurod6
17_82.244	Lamp5 Pax6	Lamp5 Egln3_1	1	2	down	Fezf2
17_82.245	Lamp5 Pax6	Lamp5 Egln3_1	1	2	down	Tnr
17_82.246	Lamp5 Pax6	Lamp5 Egln3_1	1	2	down	Arhgap25
17_82.247	Lamp5 Pax6	Lamp5 Egln3_1	1	2	down	Igfbp4
17_82.248	Lamp5 Pax6	Lamp5 Egln3_1	1	2	down	Rprml
17_82.249	Lamp5 Pax6	Lamp5 Egln3_1	1	2	down	Myl4
17_82.250	Lamp5 Pax6	Lamp5 Egln3_1	1	2	down	Nxph2
17_82.251	Lamp5 Pax6	Lamp5 Egln3_1	1	2	down	Arap2
17_82.252	Lamp5 Pax6	Lamp5 Egln3_1	1	2	down	Zfpm2
17_82.253	Lamp5 Pax6	Lamp5 Egln3_1	1	2	down	Runx1t1
17_82.254	Lamp5 Pax6	Lamp5 Egln3_1	1	2	down	Ephx4
17_82.255	Lamp5 Pax6	Lamp5 Egln3_1	1	2	down	Serpinb8
17_82.256	Lamp5 Pax6	Lamp5 Egln3_1	1	2	down	Nefm
17_82.257	Lamp5 Pax6	Lamp5 Egln3_1	1	2	down	Arc
17_82.258	Lamp5 Pax6	Lamp5 Egln3_1	1	2	down	Fancd2
17_82.259	Lamp5 Pax6	Lamp5 Egln3_1	1	2	down	Oprm1
17_82.260	Lamp5 Pax6	Lamp5 Egln3_1	1	2	down	Lingo1
17_82.261	Lamp5 Pax6	Lamp5 Egln3_1	1	2	down	Slit1
17_82.262	Lamp5 Pax6	Lamp5 Egln3_1	1	2	down	Cadps2
17_82.263	Lamp5 Pax6	Lamp5 Egln3_1	1	2	down	Gfra2
17_82.264	Lamp5 Pax6	Lamp5 Egln3_1	1	2	down	Ddo
17_82.265	Lamp5 Pax6	Lamp5 Egln3_1	1	2	down	Tmtc1
17_82.266	Lamp5 Pax6	Lamp5 Egln3_1	1	2	down	Itpka
17_82.267	Lamp5 Pax6	Lamp5 Egln3_1	1	2	down	Samd5
17_82.268	Lamp5 Pax6	Lamp5 Egln3_1	1	2	down	Arhgap10
17_82.269	Lamp5 Pax6	Lamp5 Egln3_1	1	2	down	Klf10
17_82.270	Lamp5 Pax6	Lamp5 Egln3_1	1	2	down	9530059O14Rik
17_82.271	Lamp5 Pax6	Lamp5 Egln3_1	1	2	down	Rprm
17_82.272	Lamp5 Pax6	Lamp5 Egln3_1	1	2	down	Satb1
17_82.273	Lamp5 Pax6	Lamp5 Egln3_1	1	2	down	Atp2b4
17_82.274	Lamp5 Pax6	Lamp5 Egln3_1	1	2	down	Tyro3
17_82.275	Lamp5 Pax6	Lamp5 Egln3_1	1	2	down	Tmem196
17_82.276	Lamp5 Pax6	Lamp5 Egln3_1	1	2	down	Il17ra
17_82.277	Lamp5 Pax6	Lamp5 Egln3_1	1	2	down	Rtn4r
17_82.278	Lamp5 Pax6	Lamp5 Egln3_1	1	2	down	Spsb1
17_82.279	Lamp5 Pax6	Lamp5 Egln3_1	1	2	down	Itgav
17_82.280	Lamp5 Pax6	Lamp5 Egln3_1	1	2	down	Ephb6
17_82.281	Lamp5 Pax6	Lamp5 Egln3_1	1	2	down	Rasal1
17_82.282	Lamp5 Pax6	Lamp5 Egln3_1	1	2	down	Aifm3
17_82.283	Lamp5 Pax6	Lamp5 Egln3_1	1	2	down	Rasl11b
17_82.284	Lamp5 Pax6	Lamp5 Egln3_1	1	2	down	Grm1
17_82.285	Lamp5 Pax6	Lamp5 Egln3_1	1	2	down	Man1a
17_82.286	Lamp5 Pax6	Lamp5 Egln3_1	1	2	down	Syt12
17_82.287	Lamp5 Pax6	Lamp5 Egln3_1	1	2	down	Pde1a
17_82.288	Lamp5 Pax6	Lamp5 Egln3_1	1	2	down	Cdh18
17_82.289	Lamp5 Pax6	Lamp5 Egln3_1	1	2	down	Nptx1
17_82.290	Lamp5 Pax6	Lamp5 Egln3_1	1	2	down	Trbc2
17_82.291	Lamp5 Pax6	Lamp5 Egln3_1	1	2	down	Itpr1
17_82.292	Lamp5 Pax6	Lamp5 Egln3_1	1	2	down	Nefl
17_82.293	Lamp5 Pax6	Lamp5 Egln3_1	1	2	down	Dcc
17_82.294	Lamp5 Pax6	Lamp5 Egln3_1	1	2	down	Rasgrp1
17_82.295	Lamp5 Pax6	Lamp5 Egln3_1	1	2	down	Ier5
17_82.296	Lamp5 Pax6	Lamp5 Egln3_1	1	2	down	Lmo4
17_82.297	Lamp5 Pax6	Lamp5 Egln3_1	1	2	down	Rgs4
17_82.298	Lamp5 Pax6	Lamp5 Egln3_1	1	2	down	H2-T23
17_82.299	Lamp5 Pax6	Lamp5 Egln3_1	1	2	down	Igsf9b
17_82.300	Lamp5 Pax6	Lamp5 Egln3_1	1	2	down	Meis2
17_82.301	Lamp5 Pax6	Lamp5 Egln3_1	1	2	down	Diras2
17_82.302	Lamp5 Pax6	Lamp5 Egln3_1	1	2	down	Adora1
17_82.303	Lamp5 Pax6	Lamp5 Egln3_1	1	2	down	Sema6d
17_82.304	Lamp5 Pax6	Lamp5 Egln3_1	1	2	down	Prkcg
17_82.305	Lamp5 Pax6	Lamp5 Egln3_1	1	2	down	Pcdh17
17_82.306	Lamp5 Pax6	Lamp5 Egln3_1	1	2	down	Epha7
17_82.307	Lamp5 Pax6	Lamp5 Egln3_1	1	2	down	Fhod3
17_82.308	Lamp5 Pax6	Lamp5 Egln3_1	1	2	down	Cckbr
17_82.309	Lamp5 Pax6	Lamp5 Egln3_1	1	2	down	Sntb2
17_82.310	Lamp5 Pax6	Lamp5 Egln3_1	1	2	down	2900026A02Rik
17_82.311	Lamp5 Pax6	Lamp5 Egln3_1	1	2	down	Lmo3
17_82.312	Lamp5 Pax6	Lamp5 Egln3_1	1	2	down	Pappa2
17_82.313	Lamp5 Pax6	Lamp5 Egln3_1	1	2	down	2010300C02Rik
17_82.314	Lamp5 Pax6	Lamp5 Egln3_1	1	2	down	Kcnmb4
17_82.315	Lamp5 Pax6	Lamp5 Egln3_1	1	2	down	Fhl2
17_82.316	Lamp5 Pax6	Lamp5 Egln3_1	1	2	down	Fmnl1
17_82.317	Lamp5 Pax6	Lamp5 Egln3_1	1	2	down	Lyzl4
17_82.318	Lamp5 Pax6	Lamp5 Egln3_1	1	2	down	Tiam2
17_82.319	Lamp5 Pax6	Lamp5 Egln3_1	1	2	down	Pcdh11x
17_82.320	Lamp5 Pax6	Lamp5 Egln3_1	1	2	down	Slc35f3
17_82.321	Lamp5 Pax6	Lamp5 Egln3_1	1	2	down	Kctd8
17_82.322	Lamp5 Pax6	Lamp5 Egln3_1	1	2	down	Pou3f2
17_82.323	Lamp5 Pax6	Lamp5 Egln3_1	1	2	down	Ccdc88c
17_82.324	Lamp5 Pax6	Lamp5 Egln3_1	1	2	down	Tom1l1
17_82.325	Lamp5 Pax6	Lamp5 Egln3_1	1	2	down	Thsd7b
17_82.326	Lamp5 Pax6	Lamp5 Egln3_1	1	2	down	Nhsl2
17_82.327	Lamp5 Pax6	Lamp5 Egln3_1	1	2	down	Syndig1
17_82.328	Lamp5 Pax6	Lamp5 Egln3_1	1	2	down	Abcc4
17_82.329	Lamp5 Pax6	Lamp5 Egln3_1	1	2	down	Tbc1d2
17_82.330	Lamp5 Pax6	Lamp5 Egln3_1	1	2	down	Zdhhc22
17_82.332	Lamp5 Pax6	Lamp5 Egln3_1	1	2	down	Plxdc1
17_82.333	Lamp5 Pax6	Lamp5 Egln3_1	1	2	down	Frmd6
17_82.334	Lamp5 Pax6	Lamp5 Egln3_1	1	2	down	Pdk1
17_82.335	Lamp5 Pax6	Lamp5 Egln3_1	1	2	down	Sema3a
17_82.336	Lamp5 Pax6	Lamp5 Egln3_1	1	2	down	Vipr1
17_82.337	Lamp5 Pax6	Lamp5 Egln3_1	1	2	down	1700019D03Rik
17_82.338	Lamp5 Pax6	Lamp5 Egln3_1	1	2	down	Mapk11
17_82.339	Lamp5 Pax6	Lamp5 Egln3_1	1	2	down	Crim1
17_82.340	Lamp5 Pax6	Lamp5 Egln3_1	1	2	down	Prrt3
17_82.341	Lamp5 Pax6	Lamp5 Egln3_1	1	2	down	Gpr45
17_82.342	Lamp5 Pax6	Lamp5 Egln3_1	1	2	down	Car10
17_82.343	Lamp5 Pax6	Lamp5 Egln3_1	1	2	down	Tle4
17_82.344	Lamp5 Pax6	Lamp5 Egln3_1	1	2	down	Kcnq3
17_82.345	Lamp5 Pax6	Lamp5 Egln3_1	1	2	down	Nrn1
17_82.346	Lamp5 Pax6	Lamp5 Egln3_1	1	2	down	Kcnip3
17_82.347	Lamp5 Pax6	Lamp5 Egln3_1	1	2	down	Sdk2
17_82.348	Lamp5 Pax6	Lamp5 Egln3_1	1	2	down	5330416C01Rik
17_82.349	Lamp5 Pax6	Lamp5 Egln3_1	1	2	down	Trhde
17_82.350	Lamp5 Pax6	Lamp5 Egln3_1	1	2	down	March1
17_82.352	Lamp5 Pax6	Lamp5 Egln3_1	1	2	down	Cdh9
17_82.353	Lamp5 Pax6	Lamp5 Egln3_1	1	2	down	Mpped1
17_82.354	Lamp5 Pax6	Lamp5 Egln3_1	1	2	down	Pantr1
17_82.355	Lamp5 Pax6	Lamp5 Egln3_1	1	2	down	Lzts1
17_82.356	Lamp5 Pax6	Lamp5 Egln3_1	1	2	down	Nptx2
17_82.357	Lamp5 Pax6	Lamp5 Egln3_1	1	2	down	Mettl24
17_82.358	Lamp5 Pax6	Lamp5 Egln3_1	1	2	down	C730002L08Rik
17_82.360	Lamp5 Pax6	Lamp5 Egln3_1	1	2	down	Socs2
17_82.361	Lamp5 Pax6	Lamp5 Egln3_1	1	2	down	Zfp831
17_82.362	Lamp5 Pax6	Lamp5 Egln3_1	1	2	down	Pcsk5
17_82.363	Lamp5 Pax6	Lamp5 Egln3_1	1	2	down	Synpo
17_82.364	Lamp5 Pax6	Lamp5 Egln3_1	1	2	down	Trpv6
17_82.365	Lamp5 Pax6	Lamp5 Egln3_1	1	2	down	Col6a1
17_82.366	Lamp5 Pax6	Lamp5 Egln3_1	1	2	down	Dpp4
17_82.367	Lamp5 Pax6	Lamp5 Egln3_1	1	2	down	Neu2
17_82.368	Lamp5 Pax6	Lamp5 Egln3_1	1	2	down	Glra2
17_82.369	Lamp5 Pax6	Lamp5 Egln3_1	1	2	down	Tmod1
17_82.370	Lamp5 Pax6	Lamp5 Egln3_1	1	2	down	Etv1
17_82.371	Lamp5 Pax6	Lamp5 Egln3_1	1	2	down	Zmiz1os1
17_82.372	Lamp5 Pax6	Lamp5 Egln3_1	1	2	down	Pxdn
17_82.373	Lamp5 Pax6	Lamp5 Egln3_1	1	2	down	Wwc1
17_82.374	Lamp5 Pax6	Lamp5 Egln3_1	1	2	down	Map3k5
17_82.375	Lamp5 Pax6	Lamp5 Egln3_1	1	2	down	Slc20a1
17_82.376	Lamp5 Pax6	Lamp5 Egln3_1	1	2	down	Lin28b
17_82.377	Lamp5 Pax6	Lamp5 Egln3_1	1	2	down	Lmo7
17_82.378	Lamp5 Pax6	Lamp5 Egln3_1	1	2	down	Fhad1
17_82.379	Lamp5 Pax6	Lamp5 Egln3_1	1	2	down	Ptpru
17_82.380	Lamp5 Pax6	Lamp5 Egln3_1	1	2	down	Pamr1
17_82.381	Lamp5 Pax6	Lamp5 Egln3_1	1	2	down	Kcnk4
17_82.382	Lamp5 Pax6	Lamp5 Egln3_1	1	2	down	St6galnac3
17_82.383	Lamp5 Pax6	Lamp5 Egln3_1	1	2	down	Kcnh3
17_82.384	Lamp5 Pax6	Lamp5 Egln3_1	1	2	down	Sytl2
17_82.385	Lamp5 Pax6	Lamp5 Egln3_1	1	2	down	Lzts3
17_82.386	Lamp5 Pax6	Lamp5 Egln3_1	1	2	down	Rapgef5
17_82.387	Lamp5 Pax6	Lamp5 Egln3_1	1	2	down	Pmepa1
17_82.388	Lamp5 Pax6	Lamp5 Egln3_1	1	2	down	Tshz2
17_82.390	Lamp5 Pax6	Lamp5 Egln3_1	1	2	down	A230006K03Rik
17_82.391	Lamp5 Pax6	Lamp5 Egln3_1	1	2	down	Gria3
17_82.392	Lamp5 Pax6	Lamp5 Egln3_1	1	2	down	Fut9
17_82.393	Lamp5 Pax6	Lamp5 Egln3_1	1	2	down	Pde4b
17_82.394	Lamp5 Pax6	Lamp5 Egln3_1	1	2	down	Tmem132d
17_82.395	Lamp5 Pax6	Lamp5 Egln3_1	1	2	down	Me3
17_82.396	Lamp5 Pax6	Lamp5 Egln3_1	1	2	down	Slc1a2
17_82.397	Lamp5 Pax6	Lamp5 Egln3_1	1	2	down	Slc24a2
17_82.399	Lamp5 Pax6	Lamp5 Egln3_1	1	2	down	Esrrg
17_82.400	Lamp5 Pax6	Lamp5 Egln3_1	1	2	down	Camk4
17_82.401	Lamp5 Pax6	Lamp5 Egln3_1	1	2	down	Pex5l
17_82.402	Lamp5 Pax6	Lamp5 Egln3_1	1	2	down	Ankrd33b
17_82.403	Lamp5 Pax6	Lamp5 Egln3_1	1	2	down	Spock1
17_82.404	Lamp5 Pax6	Lamp5 Egln3_1	1	2	down	Ngef
17_82.405	Lamp5 Pax6	Lamp5 Egln3_1	1	2	down	Cnksr2
17_82.406	Lamp5 Pax6	Lamp5 Egln3_1	1	2	down	St6gal2
17_82.407	Lamp5 Pax6	Lamp5 Egln3_1	1	2	down	Atf6
17_82.408	Lamp5 Pax6	Lamp5 Egln3_1	1	2	down	Syt16
17_82.409	Lamp5 Pax6	Lamp5 Egln3_1	1	2	down	Psd3
17_82.410	Lamp5 Pax6	Lamp5 Egln3_1	1	2	down	B230209E15Rik
17_82.411	Lamp5 Pax6	Lamp5 Egln3_1	1	2	down	Prkag2
17_82.412	Lamp5 Pax6	Lamp5 Egln3_1	1	2	down	St3gal5
17_82.413	Lamp5 Pax6	Lamp5 Egln3_1	1	2	down	Chgb
17_82.414	Lamp5 Pax6	Lamp5 Egln3_1	1	2	down	B4galt6
17_82.415	Lamp5 Pax6	Lamp5 Egln3_1	1	2	down	Arhgap20
17_82.418	Lamp5 Pax6	Lamp5 Egln3_1	1	2	down	Unc13b
17_82.419	Lamp5 Pax6	Lamp5 Egln3_1	1	2	down	Epha4
17_82.420	Lamp5 Pax6	Lamp5 Egln3_1	1	2	down	Col23a1
17_82.421	Lamp5 Pax6	Lamp5 Egln3_1	1	2	down	Sulf1
17_82.422	Lamp5 Pax6	Lamp5 Egln3_1	1	2	down	Tmem132a
17_82.423	Lamp5 Pax6	Lamp5 Egln3_1	1	2	down	Ly6e
17_82.424	Lamp5 Pax6	Lamp5 Egln3_1	1	2	down	Necab3
17_82.425	Lamp5 Pax6	Lamp5 Egln3_1	1	2	down	Slc8a2
17_82.426	Lamp5 Pax6	Lamp5 Egln3_1	1	2	down	Dok5
17_82.427	Lamp5 Pax6	Lamp5 Egln3_1	1	2	down	Fam163b
17_82.428	Lamp5 Pax6	Lamp5 Egln3_1	1	2	down	Col16a1
17_82.430	Lamp5 Pax6	Lamp5 Egln3_1	1	2	down	Tspan13
17_82.431	Lamp5 Pax6	Lamp5 Egln3_1	1	2	down	Mast3
17_82.432	Lamp5 Pax6	Lamp5 Egln3_1	1	2	down	Sgpp2
17_82.433	Lamp5 Pax6	Lamp5 Egln3_1	1	2	down	Etv5
17_82.434	Lamp5 Pax6	Lamp5 Egln3_1	1	2	down	Ildr2
17_82.435	Lamp5 Pax6	Lamp5 Egln3_1	1	2	down	Icam5
17_82.436	Lamp5 Pax6	Lamp5 Egln3_1	1	2	down	Lrrn3
17_82.437	Lamp5 Pax6	Lamp5 Egln3_1	1	2	down	Slc50a1
17_82.438	Lamp5 Pax6	Lamp5 Egln3_1	1	2	down	Egr1
17_82.439	Lamp5 Pax6	Lamp5 Egln3_1	1	2	down	Hs6st2
17_82.440	Lamp5 Pax6	Lamp5 Egln3_1	1	2	down	Ccdc3
17_82.442	Lamp5 Pax6	Lamp5 Egln3_1	1	2	down	9330182L06Rik
17_82.447	Lamp5 Pax6	Lamp5 Egln3_1	1	2	down	Pou3f3
17_82.449	Lamp5 Pax6	Lamp5 Egln3_1	1	2	down	Il11ra1
17_82.450	Lamp5 Pax6	Lamp5 Egln3_1	1	2	down	Kcnc2
17_82.451	Lamp5 Pax6	Lamp5 Egln3_1	1	2	down	Prkar2b
17_82.453	Lamp5 Pax6	Lamp5 Egln3_1	1	2	down	Fgf5
17_82.455	Lamp5 Pax6	Lamp5 Egln3_1	1	2	down	Sash1
17_82.457	Lamp5 Pax6	Lamp5 Egln3_1	1	2	down	Mylip
17_82.458	Lamp5 Pax6	Lamp5 Egln3_1	1	2	down	Susd1
17_82.459	Lamp5 Pax6	Lamp5 Egln3_1	1	2	down	Actn1
17_82.460	Lamp5 Pax6	Lamp5 Egln3_1	1	2	down	Itga6
17_82.461	Lamp5 Pax6	Lamp5 Egln3_1	1	2	down	Asap2
17_82.462	Lamp5 Pax6	Lamp5 Egln3_1	1	2	down	Rspo3
17_82.463	Lamp5 Pax6	Lamp5 Egln3_1	1	2	down	Sema4a
17_82.464	Lamp5 Pax6	Lamp5 Egln3_1	1	2	down	St3gal1
17_82.465	Lamp5 Pax6	Lamp5 Egln3_1	1	2	down	Lrrc75a
17_82.467	Lamp5 Pax6	Lamp5 Egln3_1	1	2	down	Dnah9
17_82.470	Lamp5 Pax6	Lamp5 Egln3_1	1	2	down	Rgs9
17_82.472	Lamp5 Pax6	Lamp5 Egln3_1	1	2	down	Slc22a23
17_82.473	Lamp5 Pax6	Lamp5 Egln3_1	1	2	down	Cdc42ep3
17_82.475	Lamp5 Pax6	Lamp5 Egln3_1	1	2	down	Osbpl10
17_82.477	Lamp5 Pax6	Lamp5 Egln3_1	1	2	down	Pced1b
17_82.478	Lamp5 Pax6	Lamp5 Egln3_1	1	2	down	B3glct
17_82.479	Lamp5 Pax6	Lamp5 Egln3_1	1	2	down	Slc7a4
17_82.481	Lamp5 Pax6	Lamp5 Egln3_1	1	2	down	Cntnap4
17_82.482	Lamp5 Pax6	Lamp5 Egln3_1	1	2	down	Fstl1
17_82.483	Lamp5 Pax6	Lamp5 Egln3_1	1	2	down	Pls1
17_82.484	Lamp5 Pax6	Lamp5 Egln3_1	1	2	down	Pgm1
17_82.485	Lamp5 Pax6	Lamp5 Egln3_1	1	2	down	Arhgef15
17_82.486	Lamp5 Pax6	Lamp5 Egln3_1	1	2	down	Irak2
17_82.487	Lamp5 Pax6	Lamp5 Egln3_1	1	2	down	Dpysl3
17_84.1	Lamp5 Pax6	Lamp5 Egln3_1	1	2	up	Kcnip1
17_84.2	Lamp5 Pax6	Lamp5 Egln3_1	1	2	up	Gad2
17_84.3	Lamp5 Pax6	Lamp5 Egln3_1	1	2	up	Ptprm
17_84.4	Lamp5 Pax6	Lamp5 Egln3_1	1	2	up	Zfp536
17_84.5	Lamp5 Pax6	Lamp5 Egln3_1	1	2	up	Slc6a1
17_84.6	Lamp5 Pax6	Lamp5 Egln3_1	1	2	up	Dlx6os1
17_84.7	Lamp5 Pax6	Lamp5 Egln3_1	1	2	up	Plekhg1
17_84.8	Lamp5 Pax6	Lamp5 Egln3_1	1	2	up	Maf
17_84.9	Lamp5 Pax6	Lamp5 Egln3_1	1	2	up	Npas3
17_84.10	Lamp5 Pax6	Lamp5 Egln3_1	1	2	up	Sema3c
17_84.11	Lamp5 Pax6	Lamp5 Egln3_1	1	2	up	Rasgrf2
17_84.12	Lamp5 Pax6	Lamp5 Egln3_1	1	2	up	Enpp2
17_84.13	Lamp5 Pax6	Lamp5 Egln3_1	1	2	up	Erbb4
17_84.14	Lamp5 Pax6	Lamp5 Egln3_1	1	2	up	Egfr
17_84.15	Lamp5 Pax6	Lamp5 Egln3_1	1	2	up	Col14a1
17_84.16	Lamp5 Pax6	Lamp5 Egln3_1	1	2	up	Igf1
17_84.17	Lamp5 Pax6	Lamp5 Egln3_1	1	2	up	Gad1
17_84.18	Lamp5 Pax6	Lamp5 Egln3_1	1	2	up	Dner
17_84.19	Lamp5 Pax6	Lamp5 Egln3_1	1	2	up	Synpr
17_84.20	Lamp5 Pax6	Lamp5 Egln3_1	1	2	up	Prox1
17_84.21	Lamp5 Pax6	Lamp5 Egln3_1	1	2	up	Igsf11
17_84.22	Lamp5 Pax6	Lamp5 Egln3_1	1	2	up	Dlx1as
17_84.23	Lamp5 Pax6	Lamp5 Egln3_1	1	2	up	Slc32a1
17_84.24	Lamp5 Pax6	Lamp5 Egln3_1	1	2	up	Ptchd4
17_84.25	Lamp5 Pax6	Lamp5 Egln3_1	1	2	up	Alk
17_84.26	Lamp5 Pax6	Lamp5 Egln3_1	1	2	up	Fstl4
17_84.27	Lamp5 Pax6	Lamp5 Egln3_1	1	2	up	Nxph1
17_84.28	Lamp5 Pax6	Lamp5 Egln3_1	1	2	up	Cntnap3
17_84.29	Lamp5 Pax6	Lamp5 Egln3_1	1	2	up	Homer2
17_84.30	Lamp5 Pax6	Lamp5 Egln3_1	1	2	up	Col19a1
17_84.31	Lamp5 Pax6	Lamp5 Egln3_1	1	2	up	Ror1
17_84.32	Lamp5 Pax6	Lamp5 Egln3_1	1	2	up	Kcns3
17_84.33	Lamp5 Pax6	Lamp5 Egln3_1	1	2	up	Galnt14
17_84.34	Lamp5 Pax6	Lamp5 Egln3_1	1	2	up	Pbx3
17_84.35	Lamp5 Pax6	Lamp5 Egln3_1	1	2	up	Cntn6
17_84.36	Lamp5 Pax6	Lamp5 Egln3_1	1	2	up	Adarb2
17_84.37	Lamp5 Pax6	Lamp5 Egln3_1	1	2	up	Tnfaip8l3
17_84.38	Lamp5 Pax6	Lamp5 Egln3_1	1	2	up	Npy
17_84.39	Lamp5 Pax6	Lamp5 Egln3_1	1	2	up	Sp8
17_84.40	Lamp5 Pax6	Lamp5 Egln3_1	1	2	up	Rgs10
17_84.41	Lamp5 Pax6	Lamp5 Egln3_1	1	2	up	Kcnt2
17_84.42	Lamp5 Pax6	Lamp5 Egln3_1	1	2	up	Pnoc
17_84.43	Lamp5 Pax6	Lamp5 Egln3_1	1	2	up	Edil3
17_84.44	Lamp5 Pax6	Lamp5 Egln3_1	1	2	up	Frem1
17_84.45	Lamp5 Pax6	Lamp5 Egln3_1	1	2	up	Hapln1
17_84.46	Lamp5 Pax6	Lamp5 Egln3_1	1	2	up	Dlx1
17_84.47	Lamp5 Pax6	Lamp5 Egln3_1	1	2	up	Pcp4l1
17_84.48	Lamp5 Pax6	Lamp5 Egln3_1	1	2	up	Tcerg1l
17_84.49	Lamp5 Pax6	Lamp5 Egln3_1	1	2	up	Vstm2l
17_84.50	Lamp5 Pax6	Lamp5 Egln3_1	1	2	up	Pip5k1b
17_84.51	Lamp5 Pax6	Lamp5 Egln3_1	1	2	up	Sp9
17_84.52	Lamp5 Pax6	Lamp5 Egln3_1	1	2	up	Chn2
17_84.53	Lamp5 Pax6	Lamp5 Egln3_1	1	2	up	Ubash3b
17_84.54	Lamp5 Pax6	Lamp5 Egln3_1	1	2	up	Grk5
17_84.55	Lamp5 Pax6	Lamp5 Egln3_1	1	2	up	Dusp10
17_84.56	Lamp5 Pax6	Lamp5 Egln3_1	1	2	up	Afap1
17_84.57	Lamp5 Pax6	Lamp5 Egln3_1	1	2	up	Htra1
17_84.58	Lamp5 Pax6	Lamp5 Egln3_1	1	2	up	Atp1b2
17_84.59	Lamp5 Pax6	Lamp5 Egln3_1	1	2	up	Mob3b
17_84.60	Lamp5 Pax6	Lamp5 Egln3_1	1	2	up	Mtss1
17_84.61	Lamp5 Pax6	Lamp5 Egln3_1	1	2	up	Vwc2
17_84.62	Lamp5 Pax6	Lamp5 Egln3_1	1	2	up	Fndc5
17_84.63	Lamp5 Pax6	Lamp5 Egln3_1	1	2	up	Spats2l
17_84.64	Lamp5 Pax6	Lamp5 Egln3_1	1	2	up	2900055J20Rik
17_84.65	Lamp5 Pax6	Lamp5 Egln3_1	1	2	up	Camk2d
17_84.66	Lamp5 Pax6	Lamp5 Egln3_1	1	2	up	Sv2c
17_84.67	Lamp5 Pax6	Lamp5 Egln3_1	1	2	up	Abcb5
17_84.68	Lamp5 Pax6	Lamp5 Egln3_1	1	2	up	Sorcs3
17_84.69	Lamp5 Pax6	Lamp5 Egln3_1	1	2	up	Necab2
17_84.70	Lamp5 Pax6	Lamp5 Egln3_1	1	2	up	Pde11a
17_84.71	Lamp5 Pax6	Lamp5 Egln3_1	1	2	up	Eps8
17_84.72	Lamp5 Pax6	Lamp5 Egln3_1	1	2	up	Rpp25
17_84.73	Lamp5 Pax6	Lamp5 Egln3_1	1	2	up	Crispld1
17_84.74	Lamp5 Pax6	Lamp5 Egln3_1	1	2	up	Kcnmb2
17_84.75	Lamp5 Pax6	Lamp5 Egln3_1	1	2	up	Ptpro
17_84.76	Lamp5 Pax6	Lamp5 Egln3_1	1	2	up	Fam163a
17_84.77	Lamp5 Pax6	Lamp5 Egln3_1	1	2	up	Fam184b
17_84.78	Lamp5 Pax6	Lamp5 Egln3_1	1	2	up	Tox2
17_84.79	Lamp5 Pax6	Lamp5 Egln3_1	1	2	up	St8sia4
17_84.80	Lamp5 Pax6	Lamp5 Egln3_1	1	2	up	Golm1
17_84.81	Lamp5 Pax6	Lamp5 Egln3_1	1	2	up	Cacng5
17_84.82	Lamp5 Pax6	Lamp5 Egln3_1	1	2	up	Jam2
17_84.83	Lamp5 Pax6	Lamp5 Egln3_1	1	2	up	Trpc5
17_84.84	Lamp5 Pax6	Lamp5 Egln3_1	1	2	up	Nhs
17_84.85	Lamp5 Pax6	Lamp5 Egln3_1	1	2	up	Pde7b
17_84.86	Lamp5 Pax6	Lamp5 Egln3_1	1	2	up	Crtac1
17_84.87	Lamp5 Pax6	Lamp5 Egln3_1	1	2	up	Htr2a
17_84.88	Lamp5 Pax6	Lamp5 Egln3_1	1	2	up	Arx
17_84.89	Lamp5 Pax6	Lamp5 Egln3_1	1	2	up	Fam19a2
17_84.90	Lamp5 Pax6	Lamp5 Egln3_1	1	2	up	Adcyap1r1
17_84.91	Lamp5 Pax6	Lamp5 Egln3_1	1	2	up	Nfkbiz
17_84.92	Lamp5 Pax6	Lamp5 Egln3_1	1	2	up	Dock11
17_84.93	Lamp5 Pax6	Lamp5 Egln3_1	1	2	up	Ttc28
17_84.95	Lamp5 Pax6	Lamp5 Egln3_1	1	2	up	Sox2
17_84.96	Lamp5 Pax6	Lamp5 Egln3_1	1	2	up	Ankrd55
17_84.97	Lamp5 Pax6	Lamp5 Egln3_1	1	2	up	Megf11
17_84.98	Lamp5 Pax6	Lamp5 Egln3_1	1	2	up	Cux2
17_84.100	Lamp5 Pax6	Lamp5 Egln3_1	1	2	up	Lgi2
17_84.101	Lamp5 Pax6	Lamp5 Egln3_1	1	2	up	Adamts3
17_84.102	Lamp5 Pax6	Lamp5 Egln3_1	1	2	up	Bicc1
17_84.103	Lamp5 Pax6	Lamp5 Egln3_1	1	2	up	Gng7
17_84.104	Lamp5 Pax6	Lamp5 Egln3_1	1	2	up	Dock10
17_84.105	Lamp5 Pax6	Lamp5 Egln3_1	1	2	up	Acss1
17_84.106	Lamp5 Pax6	Lamp5 Egln3_1	1	2	up	Mtss1l
17_84.107	Lamp5 Pax6	Lamp5 Egln3_1	1	2	up	March4
17_84.108	Lamp5 Pax6	Lamp5 Egln3_1	1	2	up	Gsto1
17_84.109	Lamp5 Pax6	Lamp5 Egln3_1	1	2	up	Igsf3
17_84.110	Lamp5 Pax6	Lamp5 Egln3_1	1	2	up	A330008L17Rik
17_84.111	Lamp5 Pax6	Lamp5 Egln3_1	1	2	up	Hrh2
17_84.112	Lamp5 Pax6	Lamp5 Egln3_1	1	2	up	Fhl1
17_84.113	Lamp5 Pax6	Lamp5 Egln3_1	1	2	up	Cpne6
17_84.114	Lamp5 Pax6	Lamp5 Egln3_1	1	2	up	Ptpre
17_84.115	Lamp5 Pax6	Lamp5 Egln3_1	1	2	up	Fgf13
17_84.116	Lamp5 Pax6	Lamp5 Egln3_1	1	2	up	Egfem1
17_84.117	Lamp5 Pax6	Lamp5 Egln3_1	1	2	up	Il1rap
17_84.118	Lamp5 Pax6	Lamp5 Egln3_1	1	2	up	Cnr1
17_84.119	Lamp5 Pax6	Lamp5 Egln3_1	1	2	up	Drd2
17_84.120	Lamp5 Pax6	Lamp5 Egln3_1	1	2	up	Arhgef37
17_84.121	Lamp5 Pax6	Lamp5 Egln3_1	1	2	up	Ahrr
17_84.122	Lamp5 Pax6	Lamp5 Egln3_1	1	2	up	Zbtb20
17_84.123	Lamp5 Pax6	Lamp5 Egln3_1	1	2	up	Hcrtr2
17_84.124	Lamp5 Pax6	Lamp5 Egln3_1	1	2	up	Nr3c2
17_84.125	Lamp5 Pax6	Lamp5 Egln3_1	1	2	up	Slc44a5
17_84.126	Lamp5 Pax6	Lamp5 Egln3_1	1	2	up	Sorcs1
17_84.127	Lamp5 Pax6	Lamp5 Egln3_1	1	2	up	Spock3
17_84.128	Lamp5 Pax6	Lamp5 Egln3_1	1	2	up	Cacna2d3
17_84.129	Lamp5 Pax6	Lamp5 Egln3_1	1	2	up	Ap1s2
17_84.130	Lamp5 Pax6	Lamp5 Egln3_1	1	2	up	Arl4c
17_84.131	Lamp5 Pax6	Lamp5 Egln3_1	1	2	up	Fam46a
17_84.132	Lamp5 Pax6	Lamp5 Egln3_1	1	2	up	Brinp3
17_84.133	Lamp5 Pax6	Lamp5 Egln3_1	1	2	up	Arid5a
17_84.134	Lamp5 Pax6	Lamp5 Egln3_1	1	2	up	Pcdh8
17_84.135	Lamp5 Pax6	Lamp5 Egln3_1	1	2	up	Wnt5a
17_84.136	Lamp5 Pax6	Lamp5 Egln3_1	1	2	up	Mthfd1l
17_84.137	Lamp5 Pax6	Lamp5 Egln3_1	1	2	up	Mapk4
17_84.138	Lamp5 Pax6	Lamp5 Egln3_1	1	2	up	Car4
17_84.139	Lamp5 Pax6	Lamp5 Egln3_1	1	2	up	Dpf3
17_84.140	Lamp5 Pax6	Lamp5 Egln3_1	1	2	up	Intu
17_84.141	Lamp5 Pax6	Lamp5 Egln3_1	1	2	up	Rassf3
17_84.142	Lamp5 Pax6	Lamp5 Egln3_1	1	2	up	Myo16
17_84.143	Lamp5 Pax6	Lamp5 Egln3_1	1	2	up	Arhgef6
17_84.144	Lamp5 Pax6	Lamp5 Egln3_1	1	2	up	Kcnk13
17_84.146	Lamp5 Pax6	Lamp5 Egln3_1	1	2	up	Ust
17_84.147	Lamp5 Pax6	Lamp5 Egln3_1	1	2	up	Fgf9
17_84.148	Lamp5 Pax6	Lamp5 Egln3_1	1	2	up	Eepd1
17_84.149	Lamp5 Pax6	Lamp5 Egln3_1	1	2	up	Lima1
17_84.151	Lamp5 Pax6	Lamp5 Egln3_1	1	2	up	Gpr176
17_84.152	Lamp5 Pax6	Lamp5 Egln3_1	1	2	up	Abcd2
17_84.153	Lamp5 Pax6	Lamp5 Egln3_1	1	2	up	Ajap1
17_84.154	Lamp5 Pax6	Lamp5 Egln3_1	1	2	up	Sntg2
17_84.155	Lamp5 Pax6	Lamp5 Egln3_1	1	2	up	Gabrd
17_84.156	Lamp5 Pax6	Lamp5 Egln3_1	1	2	up	Gnal
17_84.157	Lamp5 Pax6	Lamp5 Egln3_1	1	2	up	Hrh3
17_84.158	Lamp5 Pax6	Lamp5 Egln3_1	1	2	up	Vldlr
17_84.159	Lamp5 Pax6	Lamp5 Egln3_1	1	2	up	Rcan3
17_84.160	Lamp5 Pax6	Lamp5 Egln3_1	1	2	up	Map3k1
17_84.161	Lamp5 Pax6	Lamp5 Egln3_1	1	2	up	Lurap1l
17_84.162	Lamp5 Pax6	Lamp5 Egln3_1	1	2	up	Kcnip2
17_84.163	Lamp5 Pax6	Lamp5 Egln3_1	1	2	up	St6gal1
17_84.164	Lamp5 Pax6	Lamp5 Egln3_1	1	2	up	Coro6
17_84.165	Lamp5 Pax6	Lamp5 Egln3_1	1	2	up	Clmp
17_84.166	Lamp5 Pax6	Lamp5 Egln3_1	1	2	up	Nov
17_84.167	Lamp5 Pax6	Lamp5 Egln3_1	1	2	up	Cntn5
17_84.168	Lamp5 Pax6	Lamp5 Egln3_1	1	2	up	Alcam
17_84.169	Lamp5 Pax6	Lamp5 Egln3_1	1	2	up	Caln1
17_84.170	Lamp5 Pax6	Lamp5 Egln3_1	1	2	up	Fmo1
17_84.171	Lamp5 Pax6	Lamp5 Egln3_1	1	2	up	Adra1a
17_84.172	Lamp5 Pax6	Lamp5 Egln3_1	1	2	up	Shisa9
17_84.173	Lamp5 Pax6	Lamp5 Egln3_1	1	2	up	Bach2
17_84.174	Lamp5 Pax6	Lamp5 Egln3_1	1	2	up	Kcnc1
17_84.175	Lamp5 Pax6	Lamp5 Egln3_1	1	2	up	Scg2
17_84.176	Lamp5 Pax6	Lamp5 Egln3_1	1	2	up	Abat
17_84.177	Lamp5 Pax6	Lamp5 Egln3_1	1	2	up	Prmt8
17_84.178	Lamp5 Pax6	Lamp5 Egln3_1	1	2	up	Unc5c
17_84.179	Lamp5 Pax6	Lamp5 Egln3_1	1	2	up	Nfia
17_84.180	Lamp5 Pax6	Lamp5 Egln3_1	1	2	up	Il1r1
17_84.181	Lamp5 Pax6	Lamp5 Egln3_1	1	2	up	Zfp608
17_84.182	Lamp5 Pax6	Lamp5 Egln3_1	1	2	up	Rcan2
17_84.183	Lamp5 Pax6	Lamp5 Egln3_1	1	2	up	Adamts17
17_84.184	Lamp5 Pax6	Lamp5 Egln3_1	1	2	up	Kirrel
17_84.185	Lamp5 Pax6	Lamp5 Egln3_1	1	2	up	Rgs8
17_84.187	Lamp5 Pax6	Lamp5 Egln3_1	1	2	up	Irs1
17_84.188	Lamp5 Pax6	Lamp5 Egln3_1	1	2	up	Ngf
17_84.189	Lamp5 Pax6	Lamp5 Egln3_1	1	2	up	Stxbp6
17_84.190	Lamp5 Pax6	Lamp5 Egln3_1	1	2	up	Cdh13
17_84.191	Lamp5 Pax6	Lamp5 Egln3_1	1	2	up	Klhl33
17_84.192	Lamp5 Pax6	Lamp5 Egln3_1	1	2	up	Pld5
17_84.194	Lamp5 Pax6	Lamp5 Egln3_1	1	2	up	Pde1c
17_84.196	Lamp5 Pax6	Lamp5 Egln3_1	1	2	up	Cxcl14
17_84.200	Lamp5 Pax6	Lamp5 Egln3_1	1	2	up	4930590L20Rik
17_84.202	Lamp5 Pax6	Lamp5 Egln3_1	1	2	up	Galnt7
17_84.203	Lamp5 Pax6	Lamp5 Egln3_1	1	2	up	Frmd4b
17_84.204	Lamp5 Pax6	Lamp5 Egln3_1	1	2	up	Csdc2
17_84.205	Lamp5 Pax6	Lamp5 Egln3_1	1	2	up	Inpp4b
17_84.206	Lamp5 Pax6	Lamp5 Egln3_1	1	2	up	Tmem132e
17_84.207	Lamp5 Pax6	Lamp5 Egln3_1	1	2	up	Klhl13
17_84.208	Lamp5 Pax6	Lamp5 Egln3_1	1	2	up	Gfpt2
17_84.209	Lamp5 Pax6	Lamp5 Egln3_1	1	2	up	Utrn
17_84.211	Lamp5 Pax6	Lamp5 Egln3_1	1	2	up	Ppp1r14b
17_84.212	Lamp5 Pax6	Lamp5 Egln3_1	1	2	up	Tspan9
17_84.213	Lamp5 Pax6	Lamp5 Egln3_1	1	2	up	Cacna1g
17_84.214	Lamp5 Pax6	Lamp5 Egln3_1	1	2	up	Thsd7a
17_84.215	Lamp5 Pax6	Lamp5 Egln3_1	1	2	up	Rnf128
17_84.216	Lamp5 Pax6	Lamp5 Egln3_1	1	2	up	Tgfb2
17_84.217	Lamp5 Pax6	Lamp5 Egln3_1	1	2	up	Snrpn
17_84.219	Lamp5 Pax6	Lamp5 Egln3_1	1	2	down	Ldb2
17_84.220	Lamp5 Pax6	Lamp5 Egln3_1	1	2	down	Nrp1
17_84.221	Lamp5 Pax6	Lamp5 Egln3_1	1	2	down	Rasgef1b
17_84.222	Lamp5 Pax6	Lamp5 Egln3_1	1	2	down	Ano3
17_84.223	Lamp5 Pax6	Lamp5 Egln3_1	1	2	down	Rmst
17_84.224	Lamp5 Pax6	Lamp5 Egln3_1	1	2	down	Tshz2
17_84.225	Lamp5 Pax6	Lamp5 Egln3_1	1	2	down	Adcy2
17_84.226	Lamp5 Pax6	Lamp5 Egln3_1	1	2	down	Il1rapl2
17_84.227	Lamp5 Pax6	Lamp5 Egln3_1	1	2	down	Baiap2
17_84.228	Lamp5 Pax6	Lamp5 Egln3_1	1	2	down	Spon1
17_84.229	Lamp5 Pax6	Lamp5 Egln3_1	1	2	down	Cadps2
17_84.230	Lamp5 Pax6	Lamp5 Egln3_1	1	2	down	Mpped2
17_84.231	Lamp5 Pax6	Lamp5 Egln3_1	1	2	down	Cntnap4
17_84.232	Lamp5 Pax6	Lamp5 Egln3_1	1	2	down	Sema5b
17_84.233	Lamp5 Pax6	Lamp5 Egln3_1	1	2	down	Grm8
17_84.234	Lamp5 Pax6	Lamp5 Egln3_1	1	2	down	Sv2b
17_84.235	Lamp5 Pax6	Lamp5 Egln3_1	1	2	down	Crym
17_84.236	Lamp5 Pax6	Lamp5 Egln3_1	1	2	down	Satb2
17_84.237	Lamp5 Pax6	Lamp5 Egln3_1	1	2	down	Rprm
17_84.238	Lamp5 Pax6	Lamp5 Egln3_1	1	2	down	Pappa2
17_84.239	Lamp5 Pax6	Lamp5 Egln3_1	1	2	down	3110035E14Rik
17_84.240	Lamp5 Pax6	Lamp5 Egln3_1	1	2	down	Zfpm2
17_84.241	Lamp5 Pax6	Lamp5 Egln3_1	1	2	down	Lmo1
17_84.242	Lamp5 Pax6	Lamp5 Egln3_1	1	2	down	Neurod2
17_84.243	Lamp5 Pax6	Lamp5 Egln3_1	1	2	down	Cxcl12
17_84.244	Lamp5 Pax6	Lamp5 Egln3_1	1	2	down	Sdk2
17_84.245	Lamp5 Pax6	Lamp5 Egln3_1	1	2	down	Arhgap25
17_84.246	Lamp5 Pax6	Lamp5 Egln3_1	1	2	down	Hs3st2
17_84.247	Lamp5 Pax6	Lamp5 Egln3_1	1	2	down	Syt6
17_84.248	Lamp5 Pax6	Lamp5 Egln3_1	1	2	down	Pou6f2
17_84.249	Lamp5 Pax6	Lamp5 Egln3_1	1	2	down	Ikzf2
17_84.250	Lamp5 Pax6	Lamp5 Egln3_1	1	2	down	Arap2
17_84.251	Lamp5 Pax6	Lamp5 Egln3_1	1	2	down	Neurod6
17_84.252	Lamp5 Pax6	Lamp5 Egln3_1	1	2	down	Fezf2
17_84.253	Lamp5 Pax6	Lamp5 Egln3_1	1	2	down	Grm3
17_84.254	Lamp5 Pax6	Lamp5 Egln3_1	1	2	down	Grik3
17_84.255	Lamp5 Pax6	Lamp5 Egln3_1	1	2	down	Serinc2
17_84.256	Lamp5 Pax6	Lamp5 Egln3_1	1	2	down	Ramp3
17_84.257	Lamp5 Pax6	Lamp5 Egln3_1	1	2	down	Foxp2
17_84.258	Lamp5 Pax6	Lamp5 Egln3_1	1	2	down	Xylt1
17_84.259	Lamp5 Pax6	Lamp5 Egln3_1	1	2	down	5330416C01Rik
17_84.260	Lamp5 Pax6	Lamp5 Egln3_1	1	2	down	Etv1
17_84.261	Lamp5 Pax6	Lamp5 Egln3_1	1	2	down	Slit3
17_84.262	Lamp5 Pax6	Lamp5 Egln3_1	1	2	down	Gng12
17_84.263	Lamp5 Pax6	Lamp5 Egln3_1	1	2	down	Galnt9
17_84.264	Lamp5 Pax6	Lamp5 Egln3_1	1	2	down	Khdrbs2
17_84.265	Lamp5 Pax6	Lamp5 Egln3_1	1	2	down	Rprml
17_84.266	Lamp5 Pax6	Lamp5 Egln3_1	1	2	down	Rap1gap2
17_84.267	Lamp5 Pax6	Lamp5 Egln3_1	1	2	down	Pamr1
17_84.268	Lamp5 Pax6	Lamp5 Egln3_1	1	2	down	Kcnmb4
17_84.269	Lamp5 Pax6	Lamp5 Egln3_1	1	2	down	Cpa6
17_84.270	Lamp5 Pax6	Lamp5 Egln3_1	1	2	down	Ptpru
17_84.271	Lamp5 Pax6	Lamp5 Egln3_1	1	2	down	Grm1
17_84.272	Lamp5 Pax6	Lamp5 Egln3_1	1	2	down	Ephx4
17_84.273	Lamp5 Pax6	Lamp5 Egln3_1	1	2	down	Rai14
17_84.274	Lamp5 Pax6	Lamp5 Egln3_1	1	2	down	Dbpht2
17_84.275	Lamp5 Pax6	Lamp5 Egln3_1	1	2	down	Rab26
17_84.276	Lamp5 Pax6	Lamp5 Egln3_1	1	2	down	Arc
17_84.277	Lamp5 Pax6	Lamp5 Egln3_1	1	2	down	Ephb6
17_84.278	Lamp5 Pax6	Lamp5 Egln3_1	1	2	down	Inf2
17_84.279	Lamp5 Pax6	Lamp5 Egln3_1	1	2	down	Tyro3
17_84.280	Lamp5 Pax6	Lamp5 Egln3_1	1	2	down	Nts
17_84.281	Lamp5 Pax6	Lamp5 Egln3_1	1	2	down	Pde1a
17_84.282	Lamp5 Pax6	Lamp5 Egln3_1	1	2	down	Slc17a7
17_84.283	Lamp5 Pax6	Lamp5 Egln3_1	1	2	down	Cdh18
17_84.284	Lamp5 Pax6	Lamp5 Egln3_1	1	2	down	Fam135b
17_84.285	Lamp5 Pax6	Lamp5 Egln3_1	1	2	down	Nptx1
17_84.286	Lamp5 Pax6	Lamp5 Egln3_1	1	2	down	Nxph3
17_84.287	Lamp5 Pax6	Lamp5 Egln3_1	1	2	down	Ipcef1
17_84.288	Lamp5 Pax6	Lamp5 Egln3_1	1	2	down	Iqgap2
17_84.289	Lamp5 Pax6	Lamp5 Egln3_1	1	2	down	Dkk3
17_84.290	Lamp5 Pax6	Lamp5 Egln3_1	1	2	down	Rxfp1
17_84.291	Lamp5 Pax6	Lamp5 Egln3_1	1	2	down	Rspo2
17_84.292	Lamp5 Pax6	Lamp5 Egln3_1	1	2	down	Samd5
17_84.293	Lamp5 Pax6	Lamp5 Egln3_1	1	2	down	Sema6d
17_84.294	Lamp5 Pax6	Lamp5 Egln3_1	1	2	down	Pcdh19
17_84.295	Lamp5 Pax6	Lamp5 Egln3_1	1	2	down	Chrm2
17_84.296	Lamp5 Pax6	Lamp5 Egln3_1	1	2	down	Runx1t1
17_84.297	Lamp5 Pax6	Lamp5 Egln3_1	1	2	down	Dcc
17_84.298	Lamp5 Pax6	Lamp5 Egln3_1	1	2	down	Slit1
17_84.299	Lamp5 Pax6	Lamp5 Egln3_1	1	2	down	Oprm1
17_84.300	Lamp5 Pax6	Lamp5 Egln3_1	1	2	down	Nxph2
17_84.301	Lamp5 Pax6	Lamp5 Egln3_1	1	2	down	Prkcg
17_84.302	Lamp5 Pax6	Lamp5 Egln3_1	1	2	down	Ano4
17_84.303	Lamp5 Pax6	Lamp5 Egln3_1	1	2	down	Tshz3
17_84.304	Lamp5 Pax6	Lamp5 Egln3_1	1	2	down	Dpp4
17_84.305	Lamp5 Pax6	Lamp5 Egln3_1	1	2	down	Pcsk5
17_84.306	Lamp5 Pax6	Lamp5 Egln3_1	1	2	down	Col12a1
17_84.307	Lamp5 Pax6	Lamp5 Egln3_1	1	2	down	Lmo3
17_84.308	Lamp5 Pax6	Lamp5 Egln3_1	1	2	down	Lingo1
17_84.309	Lamp5 Pax6	Lamp5 Egln3_1	1	2	down	Glra2
17_84.310	Lamp5 Pax6	Lamp5 Egln3_1	1	2	down	Csgalnact1
17_84.311	Lamp5 Pax6	Lamp5 Egln3_1	1	2	down	Rell1
17_84.312	Lamp5 Pax6	Lamp5 Egln3_1	1	2	down	Cobl
17_84.313	Lamp5 Pax6	Lamp5 Egln3_1	1	2	down	Rasal1
17_84.314	Lamp5 Pax6	Lamp5 Egln3_1	1	2	down	Cckbr
17_84.315	Lamp5 Pax6	Lamp5 Egln3_1	1	2	down	Rtn4r
17_84.316	Lamp5 Pax6	Lamp5 Egln3_1	1	2	down	Man1a
17_84.317	Lamp5 Pax6	Lamp5 Egln3_1	1	2	down	Zdhhc23
17_84.318	Lamp5 Pax6	Lamp5 Egln3_1	1	2	down	2900026A02Rik
17_84.319	Lamp5 Pax6	Lamp5 Egln3_1	1	2	down	Lhfp
17_84.320	Lamp5 Pax6	Lamp5 Egln3_1	1	2	down	Stac2
17_84.321	Lamp5 Pax6	Lamp5 Egln3_1	1	2	down	Cntnap5b
17_84.322	Lamp5 Pax6	Lamp5 Egln3_1	1	2	down	Grin3a
17_84.323	Lamp5 Pax6	Lamp5 Egln3_1	1	2	down	Cpne5
17_84.324	Lamp5 Pax6	Lamp5 Egln3_1	1	2	down	Gfra2
17_84.325	Lamp5 Pax6	Lamp5 Egln3_1	1	2	down	9530059O14Rik
17_84.326	Lamp5 Pax6	Lamp5 Egln3_1	1	2	down	Crim1
17_84.327	Lamp5 Pax6	Lamp5 Egln3_1	1	2	down	1700019D03Rik
17_84.328	Lamp5 Pax6	Lamp5 Egln3_1	1	2	down	Zdhhc22
17_84.329	Lamp5 Pax6	Lamp5 Egln3_1	1	2	down	Klf10
17_84.330	Lamp5 Pax6	Lamp5 Egln3_1	1	2	down	Pcsk1
17_84.331	Lamp5 Pax6	Lamp5 Egln3_1	1	2	down	Kif26b
17_84.332	Lamp5 Pax6	Lamp5 Egln3_1	1	2	down	Rapgef5
17_84.333	Lamp5 Pax6	Lamp5 Egln3_1	1	2	down	Gpr45
17_84.334	Lamp5 Pax6	Lamp5 Egln3_1	1	2	down	Nrn1
17_84.335	Lamp5 Pax6	Lamp5 Egln3_1	1	2	down	Urah
17_84.336	Lamp5 Pax6	Lamp5 Egln3_1	1	2	down	Kcnip3
17_84.337	Lamp5 Pax6	Lamp5 Egln3_1	1	2	down	Tle4
17_84.338	Lamp5 Pax6	Lamp5 Egln3_1	1	2	down	Car10
17_84.339	Lamp5 Pax6	Lamp5 Egln3_1	1	2	down	Cdh9
17_84.340	Lamp5 Pax6	Lamp5 Egln3_1	1	2	down	Lmo4
17_84.341	Lamp5 Pax6	Lamp5 Egln3_1	1	2	down	Rgs4
17_84.342	Lamp5 Pax6	Lamp5 Egln3_1	1	2	down	Tnr
17_84.343	Lamp5 Pax6	Lamp5 Egln3_1	1	2	down	Pcdh17
17_84.344	Lamp5 Pax6	Lamp5 Egln3_1	1	2	down	Rasgrp1
17_84.345	Lamp5 Pax6	Lamp5 Egln3_1	1	2	down	Ier5
17_84.346	Lamp5 Pax6	Lamp5 Egln3_1	1	2	down	Map3k5
17_84.347	Lamp5 Pax6	Lamp5 Egln3_1	1	2	down	Adora1
17_84.348	Lamp5 Pax6	Lamp5 Egln3_1	1	2	down	Wwc1
17_84.349	Lamp5 Pax6	Lamp5 Egln3_1	1	2	down	Diras2
17_84.350	Lamp5 Pax6	Lamp5 Egln3_1	1	2	down	Frmd6
17_84.351	Lamp5 Pax6	Lamp5 Egln3_1	1	2	down	March1
17_84.352	Lamp5 Pax6	Lamp5 Egln3_1	1	2	down	Jup
17_84.353	Lamp5 Pax6	Lamp5 Egln3_1	1	2	down	Nptx2
17_84.354	Lamp5 Pax6	Lamp5 Egln3_1	1	2	down	C730002L08Rik
17_84.355	Lamp5 Pax6	Lamp5 Egln3_1	1	2	down	H2-T23
17_84.356	Lamp5 Pax6	Lamp5 Egln3_1	1	2	down	Col16a1
17_84.357	Lamp5 Pax6	Lamp5 Egln3_1	1	2	down	Atp6ap1l
17_84.358	Lamp5 Pax6	Lamp5 Egln3_1	1	2	down	Sox8
17_84.359	Lamp5 Pax6	Lamp5 Egln3_1	1	2	down	Ddo
17_84.360	Lamp5 Pax6	Lamp5 Egln3_1	1	2	down	Socs2
17_84.361	Lamp5 Pax6	Lamp5 Egln3_1	1	2	down	Ltbp1
17_84.362	Lamp5 Pax6	Lamp5 Egln3_1	1	2	down	Gpr22
17_84.363	Lamp5 Pax6	Lamp5 Egln3_1	1	2	down	Synpo
17_84.364	Lamp5 Pax6	Lamp5 Egln3_1	1	2	down	Lyzl4
17_84.365	Lamp5 Pax6	Lamp5 Egln3_1	1	2	down	Pxdn
17_84.366	Lamp5 Pax6	Lamp5 Egln3_1	1	2	down	Fancd2
17_84.367	Lamp5 Pax6	Lamp5 Egln3_1	1	2	down	Tiam2
17_84.368	Lamp5 Pax6	Lamp5 Egln3_1	1	2	down	Aifm3
17_84.369	Lamp5 Pax6	Lamp5 Egln3_1	1	2	down	Jun
17_84.370	Lamp5 Pax6	Lamp5 Egln3_1	1	2	down	Sash1
17_84.371	Lamp5 Pax6	Lamp5 Egln3_1	1	2	down	Fgfr1
17_84.372	Lamp5 Pax6	Lamp5 Egln3_1	1	2	down	Ptprt
17_84.373	Lamp5 Pax6	Lamp5 Egln3_1	1	2	down	Sema4a
17_84.374	Lamp5 Pax6	Lamp5 Egln3_1	1	2	down	Sntb2
17_84.375	Lamp5 Pax6	Lamp5 Egln3_1	1	2	down	Arhgap10
17_84.376	Lamp5 Pax6	Lamp5 Egln3_1	1	2	down	Trpc4
17_84.377	Lamp5 Pax6	Lamp5 Egln3_1	1	2	down	Itgav
17_84.378	Lamp5 Pax6	Lamp5 Egln3_1	1	2	down	Pdk1
17_84.379	Lamp5 Pax6	Lamp5 Egln3_1	1	2	down	Sgk3
17_84.380	Lamp5 Pax6	Lamp5 Egln3_1	1	2	down	Tmem196
17_84.381	Lamp5 Pax6	Lamp5 Egln3_1	1	2	down	Kcnk10
17_84.382	Lamp5 Pax6	Lamp5 Egln3_1	1	2	down	Slc20a1
17_84.383	Lamp5 Pax6	Lamp5 Egln3_1	1	2	down	Grid2
17_84.384	Lamp5 Pax6	Lamp5 Egln3_1	1	2	down	Gria3
17_84.385	Lamp5 Pax6	Lamp5 Egln3_1	1	2	down	Pde4b
17_84.386	Lamp5 Pax6	Lamp5 Egln3_1	1	2	down	Fut9
17_84.387	Lamp5 Pax6	Lamp5 Egln3_1	1	2	down	Igsf9b
17_84.388	Lamp5 Pax6	Lamp5 Egln3_1	1	2	down	Kcnq3
17_84.389	Lamp5 Pax6	Lamp5 Egln3_1	1	2	down	Pex5l
17_84.390	Lamp5 Pax6	Lamp5 Egln3_1	1	2	down	Cabp7
17_84.391	Lamp5 Pax6	Lamp5 Egln3_1	1	2	down	Hcrtr1
17_84.392	Lamp5 Pax6	Lamp5 Egln3_1	1	2	down	Sema3e
17_84.394	Lamp5 Pax6	Lamp5 Egln3_1	1	2	down	Cadm1
17_84.395	Lamp5 Pax6	Lamp5 Egln3_1	1	2	down	Camk4
17_84.396	Lamp5 Pax6	Lamp5 Egln3_1	1	2	down	Dlg1
17_84.397	Lamp5 Pax6	Lamp5 Egln3_1	1	2	down	Cdh11
17_84.398	Lamp5 Pax6	Lamp5 Egln3_1	1	2	down	Shisa4
17_84.399	Lamp5 Pax6	Lamp5 Egln3_1	1	2	down	Echdc2
17_84.400	Lamp5 Pax6	Lamp5 Egln3_1	1	2	down	Psd3
17_84.401	Lamp5 Pax6	Lamp5 Egln3_1	1	2	down	Adam18
17_84.402	Lamp5 Pax6	Lamp5 Egln3_1	1	2	down	Lrfn5
17_84.404	Lamp5 Pax6	Lamp5 Egln3_1	1	2	down	Trpv6
17_84.405	Lamp5 Pax6	Lamp5 Egln3_1	1	2	down	Itpr1
17_84.406	Lamp5 Pax6	Lamp5 Egln3_1	1	2	down	Ly6e
17_84.407	Lamp5 Pax6	Lamp5 Egln3_1	1	2	down	B4galt6
17_84.409	Lamp5 Pax6	Lamp5 Egln3_1	1	2	down	Ptn
17_84.410	Lamp5 Pax6	Lamp5 Egln3_1	1	2	down	Fam163b
17_84.411	Lamp5 Pax6	Lamp5 Egln3_1	1	2	down	Satb1
17_84.412	Lamp5 Pax6	Lamp5 Egln3_1	1	2	down	Ak4
17_84.413	Lamp5 Pax6	Lamp5 Egln3_1	1	2	down	Lzts1
17_84.414	Lamp5 Pax6	Lamp5 Egln3_1	1	2	down	Serpine2
17_84.415	Lamp5 Pax6	Lamp5 Egln3_1	1	2	down	Itpka
17_84.416	Lamp5 Pax6	Lamp5 Egln3_1	1	2	down	Kcnc4
17_84.417	Lamp5 Pax6	Lamp5 Egln3_1	1	2	down	Tspan13
17_84.418	Lamp5 Pax6	Lamp5 Egln3_1	1	2	down	Plcxd3
17_84.419	Lamp5 Pax6	Lamp5 Egln3_1	1	2	down	Nhsl2
17_84.420	Lamp5 Pax6	Lamp5 Egln3_1	1	2	down	Mcc
17_84.421	Lamp5 Pax6	Lamp5 Egln3_1	1	2	down	Fhad1
17_84.423	Lamp5 Pax6	Lamp5 Egln3_1	1	2	down	Lrrn3
17_84.424	Lamp5 Pax6	Lamp5 Egln3_1	1	2	down	Wnt9a
17_84.425	Lamp5 Pax6	Lamp5 Egln3_1	1	2	down	Tmem132a
17_84.426	Lamp5 Pax6	Lamp5 Egln3_1	1	2	down	Igsf21
17_84.427	Lamp5 Pax6	Lamp5 Egln3_1	1	2	down	Kcnv1
17_84.428	Lamp5 Pax6	Lamp5 Egln3_1	1	2	down	Dsg2
17_84.429	Lamp5 Pax6	Lamp5 Egln3_1	1	2	down	B3glct
17_84.430	Lamp5 Pax6	Lamp5 Egln3_1	1	2	down	Slc6a7
17_84.431	Lamp5 Pax6	Lamp5 Egln3_1	1	2	down	Plxdc1
17_84.434	Lamp5 Pax6	Lamp5 Egln3_1	1	2	down	Zfp365
17_84.435	Lamp5 Pax6	Lamp5 Egln3_1	1	2	down	Tpd52l1
17_84.436	Lamp5 Pax6	Lamp5 Egln3_1	1	2	down	Meis2
17_84.438	Lamp5 Pax6	Lamp5 Egln3_1	1	2	down	Icam5
17_84.440	Lamp5 Pax6	Lamp5 Egln3_1	1	2	down	Osbpl10
17_84.441	Lamp5 Pax6	Lamp5 Egln3_1	1	2	down	St6galnac3
17_84.442	Lamp5 Pax6	Lamp5 Egln3_1	1	2	down	Fras1
17_84.443	Lamp5 Pax6	Lamp5 Egln3_1	1	2	down	Neu2
17_84.444	Lamp5 Pax6	Lamp5 Egln3_1	1	2	down	2010300C02Rik
17_84.445	Lamp5 Pax6	Lamp5 Egln3_1	1	2	down	Asap2
17_84.447	Lamp5 Pax6	Lamp5 Egln3_1	1	2	down	Tom1l1
17_84.448	Lamp5 Pax6	Lamp5 Egln3_1	1	2	down	Grb14
17_84.449	Lamp5 Pax6	Lamp5 Egln3_1	1	2	down	Cfap54
17_84.450	Lamp5 Pax6	Lamp5 Egln3_1	1	2	down	Hs6st2
17_84.451	Lamp5 Pax6	Lamp5 Egln3_1	1	2	down	Gpc6
17_84.452	Lamp5 Pax6	Lamp5 Egln3_1	1	2	down	Herc6
17_84.454	Lamp5 Pax6	Lamp5 Egln3_1	1	2	down	Fhod3
17_84.455	Lamp5 Pax6	Lamp5 Egln3_1	1	2	down	A830009L08Rik
17_84.456	Lamp5 Pax6	Lamp5 Egln3_1	1	2	down	Sdc2
17_84.457	Lamp5 Pax6	Lamp5 Egln3_1	1	2	down	Rgs9
17_84.459	Lamp5 Pax6	Lamp5 Egln3_1	1	2	down	Cwh43
17_84.460	Lamp5 Pax6	Lamp5 Egln3_1	1	2	down	Lrrc75a
17_84.461	Lamp5 Pax6	Lamp5 Egln3_1	1	2	down	Klhl1
17_84.463	Lamp5 Pax6	Lamp5 Egln3_1	1	2	down	Syt9
17_85.1	Lamp5 Pax6	Lamp5 Egln3_1	1	2	up	Kcnip1
17_85.2	Lamp5 Pax6	Lamp5 Egln3_1	1	2	up	Gad2
17_85.3	Lamp5 Pax6	Lamp5 Egln3_1	1	2	up	Ptprm
17_85.4	Lamp5 Pax6	Lamp5 Egln3_1	1	2	up	Zfp536
17_85.5	Lamp5 Pax6	Lamp5 Egln3_1	1	2	up	Slc6a1
17_85.6	Lamp5 Pax6	Lamp5 Egln3_1	1	2	up	Gad1
17_85.7	Lamp5 Pax6	Lamp5 Egln3_1	1	2	up	Dlx6os1
17_85.8	Lamp5 Pax6	Lamp5 Egln3_1	1	2	up	Plekhg1
17_85.9	Lamp5 Pax6	Lamp5 Egln3_1	1	2	up	Maf
17_85.10	Lamp5 Pax6	Lamp5 Egln3_1	1	2	up	2900055J20Rik
17_85.11	Lamp5 Pax6	Lamp5 Egln3_1	1	2	up	Cnr1
17_85.12	Lamp5 Pax6	Lamp5 Egln3_1	1	2	up	Igf1
17_85.13	Lamp5 Pax6	Lamp5 Egln3_1	1	2	up	Npas3
17_85.14	Lamp5 Pax6	Lamp5 Egln3_1	1	2	up	Synpr
17_85.15	Lamp5 Pax6	Lamp5 Egln3_1	1	2	up	Sema3c
17_85.16	Lamp5 Pax6	Lamp5 Egln3_1	1	2	up	Rasgrf2
17_85.17	Lamp5 Pax6	Lamp5 Egln3_1	1	2	up	Enpp2
17_85.18	Lamp5 Pax6	Lamp5 Egln3_1	1	2	up	Dlx1as
17_85.19	Lamp5 Pax6	Lamp5 Egln3_1	1	2	up	Adra1a
17_85.20	Lamp5 Pax6	Lamp5 Egln3_1	1	2	up	Fstl4
17_85.21	Lamp5 Pax6	Lamp5 Egln3_1	1	2	up	Slc32a1
17_85.22	Lamp5 Pax6	Lamp5 Egln3_1	1	2	up	Nxph1
17_85.23	Lamp5 Pax6	Lamp5 Egln3_1	1	2	up	Slc44a5
17_85.24	Lamp5 Pax6	Lamp5 Egln3_1	1	2	up	Alk
17_85.25	Lamp5 Pax6	Lamp5 Egln3_1	1	2	up	Adarb2
17_85.26	Lamp5 Pax6	Lamp5 Egln3_1	1	2	up	Col14a1
17_85.27	Lamp5 Pax6	Lamp5 Egln3_1	1	2	up	Egfr
17_85.28	Lamp5 Pax6	Lamp5 Egln3_1	1	2	up	Prox1
17_85.29	Lamp5 Pax6	Lamp5 Egln3_1	1	2	up	Igsf11
17_85.30	Lamp5 Pax6	Lamp5 Egln3_1	1	2	up	Npy
17_85.31	Lamp5 Pax6	Lamp5 Egln3_1	1	2	up	Zmat4
17_85.32	Lamp5 Pax6	Lamp5 Egln3_1	1	2	up	Kcns3
17_85.33	Lamp5 Pax6	Lamp5 Egln3_1	1	2	up	Ror1
17_85.34	Lamp5 Pax6	Lamp5 Egln3_1	1	2	up	Pbx3
17_85.35	Lamp5 Pax6	Lamp5 Egln3_1	1	2	up	Tcerg1l
17_85.36	Lamp5 Pax6	Lamp5 Egln3_1	1	2	up	Chn2
17_85.37	Lamp5 Pax6	Lamp5 Egln3_1	1	2	up	Ubash3b
17_85.38	Lamp5 Pax6	Lamp5 Egln3_1	1	2	up	Mob3b
17_85.39	Lamp5 Pax6	Lamp5 Egln3_1	1	2	up	Mtss1
17_85.40	Lamp5 Pax6	Lamp5 Egln3_1	1	2	up	Afap1
17_85.41	Lamp5 Pax6	Lamp5 Egln3_1	1	2	up	A330102I10Rik
17_85.42	Lamp5 Pax6	Lamp5 Egln3_1	1	2	up	Pde7b
17_85.43	Lamp5 Pax6	Lamp5 Egln3_1	1	2	up	Ptpro
17_85.44	Lamp5 Pax6	Lamp5 Egln3_1	1	2	up	Plekho1
17_85.45	Lamp5 Pax6	Lamp5 Egln3_1	1	2	up	A330008L17Rik
17_85.46	Lamp5 Pax6	Lamp5 Egln3_1	1	2	up	Erbb4
17_85.47	Lamp5 Pax6	Lamp5 Egln3_1	1	2	up	Dner
17_85.48	Lamp5 Pax6	Lamp5 Egln3_1	1	2	up	Tnfaip8l3
17_85.49	Lamp5 Pax6	Lamp5 Egln3_1	1	2	up	Sp8
17_85.50	Lamp5 Pax6	Lamp5 Egln3_1	1	2	up	Pnoc
17_85.51	Lamp5 Pax6	Lamp5 Egln3_1	1	2	up	Arl4c
17_85.52	Lamp5 Pax6	Lamp5 Egln3_1	1	2	up	Frem1
17_85.53	Lamp5 Pax6	Lamp5 Egln3_1	1	2	up	Hapln1
17_85.54	Lamp5 Pax6	Lamp5 Egln3_1	1	2	up	Pde11a
17_85.55	Lamp5 Pax6	Lamp5 Egln3_1	1	2	up	Dlx1
17_85.56	Lamp5 Pax6	Lamp5 Egln3_1	1	2	up	Kcnmb2
17_85.57	Lamp5 Pax6	Lamp5 Egln3_1	1	2	up	Ap1s2
17_85.58	Lamp5 Pax6	Lamp5 Egln3_1	1	2	up	Hcrtr2
17_85.59	Lamp5 Pax6	Lamp5 Egln3_1	1	2	up	Crispld1
17_85.60	Lamp5 Pax6	Lamp5 Egln3_1	1	2	up	Eps8
17_85.61	Lamp5 Pax6	Lamp5 Egln3_1	1	2	up	Arhgef28
17_85.62	Lamp5 Pax6	Lamp5 Egln3_1	1	2	up	Sp9
17_85.63	Lamp5 Pax6	Lamp5 Egln3_1	1	2	up	Pde5a
17_85.64	Lamp5 Pax6	Lamp5 Egln3_1	1	2	up	Dusp10
17_85.65	Lamp5 Pax6	Lamp5 Egln3_1	1	2	up	Fam163a
17_85.66	Lamp5 Pax6	Lamp5 Egln3_1	1	2	up	Adamts17
17_85.67	Lamp5 Pax6	Lamp5 Egln3_1	1	2	up	Rassf3
17_85.68	Lamp5 Pax6	Lamp5 Egln3_1	1	2	up	Ttc28
17_85.69	Lamp5 Pax6	Lamp5 Egln3_1	1	2	up	Fam19a2
17_85.70	Lamp5 Pax6	Lamp5 Egln3_1	1	2	up	Dock11
17_85.71	Lamp5 Pax6	Lamp5 Egln3_1	1	2	up	Fgf9
17_85.72	Lamp5 Pax6	Lamp5 Egln3_1	1	2	up	Trpc5
17_85.73	Lamp5 Pax6	Lamp5 Egln3_1	1	2	up	St6galnac5
17_85.74	Lamp5 Pax6	Lamp5 Egln3_1	1	2	up	Klhl33
17_85.75	Lamp5 Pax6	Lamp5 Egln3_1	1	2	up	Cux2
17_85.76	Lamp5 Pax6	Lamp5 Egln3_1	1	2	up	Fhl1
17_85.77	Lamp5 Pax6	Lamp5 Egln3_1	1	2	up	Bicc1
17_85.78	Lamp5 Pax6	Lamp5 Egln3_1	1	2	up	Ust
17_85.79	Lamp5 Pax6	Lamp5 Egln3_1	1	2	up	Sox2
17_85.80	Lamp5 Pax6	Lamp5 Egln3_1	1	2	up	Abcd2
17_85.81	Lamp5 Pax6	Lamp5 Egln3_1	1	2	up	Rnd3
17_85.82	Lamp5 Pax6	Lamp5 Egln3_1	1	2	up	Slc24a3
17_85.83	Lamp5 Pax6	Lamp5 Egln3_1	1	2	up	Egfem1
17_85.84	Lamp5 Pax6	Lamp5 Egln3_1	1	2	up	Abcb5
17_85.85	Lamp5 Pax6	Lamp5 Egln3_1	1	2	up	Kit
17_85.86	Lamp5 Pax6	Lamp5 Egln3_1	1	2	up	Zbtb20
17_85.87	Lamp5 Pax6	Lamp5 Egln3_1	1	2	up	Ephb1
17_85.88	Lamp5 Pax6	Lamp5 Egln3_1	1	2	up	Pcp4l1
17_85.89	Lamp5 Pax6	Lamp5 Egln3_1	1	2	up	Vstm2l
17_85.90	Lamp5 Pax6	Lamp5 Egln3_1	1	2	up	Prmt8
17_85.91	Lamp5 Pax6	Lamp5 Egln3_1	1	2	up	Mthfd1l
17_85.92	Lamp5 Pax6	Lamp5 Egln3_1	1	2	up	Fam46a
17_85.93	Lamp5 Pax6	Lamp5 Egln3_1	1	2	up	Arid5a
17_85.94	Lamp5 Pax6	Lamp5 Egln3_1	1	2	up	Cdh8
17_85.95	Lamp5 Pax6	Lamp5 Egln3_1	1	2	up	Jam2
17_85.96	Lamp5 Pax6	Lamp5 Egln3_1	1	2	up	Nfkbiz
17_85.97	Lamp5 Pax6	Lamp5 Egln3_1	1	2	up	Arx
17_85.98	Lamp5 Pax6	Lamp5 Egln3_1	1	2	up	Golm1
17_85.99	Lamp5 Pax6	Lamp5 Egln3_1	1	2	up	Lmo2
17_85.100	Lamp5 Pax6	Lamp5 Egln3_1	1	2	up	Resp18
17_85.101	Lamp5 Pax6	Lamp5 Egln3_1	1	2	up	Cacng5
17_85.102	Lamp5 Pax6	Lamp5 Egln3_1	1	2	up	Frmpd3
17_85.103	Lamp5 Pax6	Lamp5 Egln3_1	1	2	up	Htra1
17_85.104	Lamp5 Pax6	Lamp5 Egln3_1	1	2	up	Myo16
17_85.105	Lamp5 Pax6	Lamp5 Egln3_1	1	2	up	Adamts3
17_85.107	Lamp5 Pax6	Lamp5 Egln3_1	1	2	up	Tiam1
17_85.108	Lamp5 Pax6	Lamp5 Egln3_1	1	2	up	Ankrd55
17_85.109	Lamp5 Pax6	Lamp5 Egln3_1	1	2	up	Nkain3
17_85.110	Lamp5 Pax6	Lamp5 Egln3_1	1	2	up	Igsf3
17_85.111	Lamp5 Pax6	Lamp5 Egln3_1	1	2	up	Adra1b
17_85.112	Lamp5 Pax6	Lamp5 Egln3_1	1	2	up	Maml2
17_85.113	Lamp5 Pax6	Lamp5 Egln3_1	1	2	up	4921534H16Rik
17_85.115	Lamp5 Pax6	Lamp5 Egln3_1	1	2	up	Dock10
17_85.116	Lamp5 Pax6	Lamp5 Egln3_1	1	2	up	Coro6
17_85.117	Lamp5 Pax6	Lamp5 Egln3_1	1	2	up	Acss1
17_85.118	Lamp5 Pax6	Lamp5 Egln3_1	1	2	up	Srgap1
17_85.119	Lamp5 Pax6	Lamp5 Egln3_1	1	2	up	Tcf4
17_85.120	Lamp5 Pax6	Lamp5 Egln3_1	1	2	up	Vwc2l
17_85.121	Lamp5 Pax6	Lamp5 Egln3_1	1	2	up	Drd2
17_85.122	Lamp5 Pax6	Lamp5 Egln3_1	1	2	up	Sorcs1
17_85.123	Lamp5 Pax6	Lamp5 Egln3_1	1	2	up	Nr3c2
17_85.124	Lamp5 Pax6	Lamp5 Egln3_1	1	2	up	Ahrr
17_85.125	Lamp5 Pax6	Lamp5 Egln3_1	1	2	up	Qk
17_85.126	Lamp5 Pax6	Lamp5 Egln3_1	1	2	up	Dgkg
17_85.127	Lamp5 Pax6	Lamp5 Egln3_1	1	2	up	Necab2
17_85.128	Lamp5 Pax6	Lamp5 Egln3_1	1	2	up	Arhgef37
17_85.129	Lamp5 Pax6	Lamp5 Egln3_1	1	2	up	Pcdh15
17_85.130	Lamp5 Pax6	Lamp5 Egln3_1	1	2	up	Spock3
17_85.131	Lamp5 Pax6	Lamp5 Egln3_1	1	2	up	5330434G04Rik
17_85.132	Lamp5 Pax6	Lamp5 Egln3_1	1	2	up	Cdh12
17_85.133	Lamp5 Pax6	Lamp5 Egln3_1	1	2	up	Cntnap3
17_85.134	Lamp5 Pax6	Lamp5 Egln3_1	1	2	up	Rpp25
17_85.135	Lamp5 Pax6	Lamp5 Egln3_1	1	2	up	Epha6
17_85.136	Lamp5 Pax6	Lamp5 Egln3_1	1	2	up	Pcdh8
17_85.137	Lamp5 Pax6	Lamp5 Egln3_1	1	2	up	Intu
17_85.138	Lamp5 Pax6	Lamp5 Egln3_1	1	2	up	Dpf3
17_85.139	Lamp5 Pax6	Lamp5 Egln3_1	1	2	up	Myo3b
17_85.140	Lamp5 Pax6	Lamp5 Egln3_1	1	2	up	Csdc2
17_85.141	Lamp5 Pax6	Lamp5 Egln3_1	1	2	up	Arhgef6
17_85.142	Lamp5 Pax6	Lamp5 Egln3_1	1	2	up	Cxcl14
17_85.143	Lamp5 Pax6	Lamp5 Egln3_1	1	2	up	Irs1
17_85.144	Lamp5 Pax6	Lamp5 Egln3_1	1	2	up	Car4
17_85.145	Lamp5 Pax6	Lamp5 Egln3_1	1	2	up	Gng7
17_85.146	Lamp5 Pax6	Lamp5 Egln3_1	1	2	up	Kcnk13
17_85.147	Lamp5 Pax6	Lamp5 Egln3_1	1	2	up	Fxyd6
17_85.148	Lamp5 Pax6	Lamp5 Egln3_1	1	2	up	Hrh2
17_85.149	Lamp5 Pax6	Lamp5 Egln3_1	1	2	up	Vldlr
17_85.150	Lamp5 Pax6	Lamp5 Egln3_1	1	2	up	Cpne6
17_85.151	Lamp5 Pax6	Lamp5 Egln3_1	1	2	up	Gnb4
17_85.152	Lamp5 Pax6	Lamp5 Egln3_1	1	2	up	Thsd7a
17_85.153	Lamp5 Pax6	Lamp5 Egln3_1	1	2	up	Gfpt2
17_85.154	Lamp5 Pax6	Lamp5 Egln3_1	1	2	up	Siah3
17_85.155	Lamp5 Pax6	Lamp5 Egln3_1	1	2	up	Pld5
17_85.156	Lamp5 Pax6	Lamp5 Egln3_1	1	2	up	Stxbp6
17_85.157	Lamp5 Pax6	Lamp5 Egln3_1	1	2	up	Map3k1
17_85.158	Lamp5 Pax6	Lamp5 Egln3_1	1	2	up	Usp3
17_85.159	Lamp5 Pax6	Lamp5 Egln3_1	1	2	up	Nov
17_85.160	Lamp5 Pax6	Lamp5 Egln3_1	1	2	up	Kcnq5
17_85.161	Lamp5 Pax6	Lamp5 Egln3_1	1	2	up	Fgf13
17_85.162	Lamp5 Pax6	Lamp5 Egln3_1	1	2	up	Luzp2
17_85.163	Lamp5 Pax6	Lamp5 Egln3_1	1	2	up	Kctd16
17_85.164	Lamp5 Pax6	Lamp5 Egln3_1	1	2	up	Slc2a13
17_85.165	Lamp5 Pax6	Lamp5 Egln3_1	1	2	up	Bach2
17_85.166	Lamp5 Pax6	Lamp5 Egln3_1	1	2	up	Il1rap
17_85.167	Lamp5 Pax6	Lamp5 Egln3_1	1	2	up	Fmo1
17_85.168	Lamp5 Pax6	Lamp5 Egln3_1	1	2	up	Grk5
17_85.169	Lamp5 Pax6	Lamp5 Egln3_1	1	2	up	Zbtb16
17_85.170	Lamp5 Pax6	Lamp5 Egln3_1	1	2	up	Clstn2
17_85.171	Lamp5 Pax6	Lamp5 Egln3_1	1	2	up	St8sia4
17_85.172	Lamp5 Pax6	Lamp5 Egln3_1	1	2	up	Edil3
17_85.173	Lamp5 Pax6	Lamp5 Egln3_1	1	2	up	Id2
17_85.174	Lamp5 Pax6	Lamp5 Egln3_1	1	2	up	Rarb
17_85.175	Lamp5 Pax6	Lamp5 Egln3_1	1	2	up	Il1r1
17_85.176	Lamp5 Pax6	Lamp5 Egln3_1	1	2	up	Tox2
17_85.177	Lamp5 Pax6	Lamp5 Egln3_1	1	2	up	Chrna5
17_85.178	Lamp5 Pax6	Lamp5 Egln3_1	1	2	up	Vip
17_85.179	Lamp5 Pax6	Lamp5 Egln3_1	1	2	up	Vwc2
17_85.180	Lamp5 Pax6	Lamp5 Egln3_1	1	2	up	Grik1
17_85.181	Lamp5 Pax6	Lamp5 Egln3_1	1	2	up	Spats2l
17_85.182	Lamp5 Pax6	Lamp5 Egln3_1	1	2	up	Necab1
17_85.184	Lamp5 Pax6	Lamp5 Egln3_1	1	2	up	Kirrel
17_85.186	Lamp5 Pax6	Lamp5 Egln3_1	1	2	up	Ank1
17_85.187	Lamp5 Pax6	Lamp5 Egln3_1	1	2	up	Eepd1
17_85.188	Lamp5 Pax6	Lamp5 Egln3_1	1	2	up	Lix1
17_85.189	Lamp5 Pax6	Lamp5 Egln3_1	1	2	up	Kcnip2
17_85.191	Lamp5 Pax6	Lamp5 Egln3_1	1	2	up	Lima1
17_85.192	Lamp5 Pax6	Lamp5 Egln3_1	1	2	up	Rnf128
17_85.194	Lamp5 Pax6	Lamp5 Egln3_1	1	2	up	Sulf2
17_85.195	Lamp5 Pax6	Lamp5 Egln3_1	1	2	up	Slc4a3
17_85.196	Lamp5 Pax6	Lamp5 Egln3_1	1	2	up	Vav2
17_85.197	Lamp5 Pax6	Lamp5 Egln3_1	1	2	up	Tmem200a
17_85.201	Lamp5 Pax6	Lamp5 Egln3_1	1	2	up	Nt5e
17_85.202	Lamp5 Pax6	Lamp5 Egln3_1	1	2	up	Tmem145
17_85.203	Lamp5 Pax6	Lamp5 Egln3_1	1	2	up	Cntnap5c
17_85.204	Lamp5 Pax6	Lamp5 Egln3_1	1	2	up	Tanc1
17_85.206	Lamp5 Pax6	Lamp5 Egln3_1	1	2	down	Tmem163
17_85.207	Lamp5 Pax6	Lamp5 Egln3_1	1	2	down	Moxd1
17_85.208	Lamp5 Pax6	Lamp5 Egln3_1	1	2	down	Nr4a2
17_85.209	Lamp5 Pax6	Lamp5 Egln3_1	1	2	down	Rai14
17_85.210	Lamp5 Pax6	Lamp5 Egln3_1	1	2	down	Sema5b
17_85.211	Lamp5 Pax6	Lamp5 Egln3_1	1	2	down	Atp2b4
17_85.212	Lamp5 Pax6	Lamp5 Egln3_1	1	2	down	Pou6f2
17_85.213	Lamp5 Pax6	Lamp5 Egln3_1	1	2	down	Pcsk5
17_85.214	Lamp5 Pax6	Lamp5 Egln3_1	1	2	down	Pdgfc
17_85.215	Lamp5 Pax6	Lamp5 Egln3_1	1	2	down	Gng12
17_85.216	Lamp5 Pax6	Lamp5 Egln3_1	1	2	down	Csgalnact1
17_85.217	Lamp5 Pax6	Lamp5 Egln3_1	1	2	down	Xylt1
17_85.218	Lamp5 Pax6	Lamp5 Egln3_1	1	2	down	Rap1gap2
17_85.219	Lamp5 Pax6	Lamp5 Egln3_1	1	2	down	Pdia5
17_85.220	Lamp5 Pax6	Lamp5 Egln3_1	1	2	down	Galnt9
17_85.221	Lamp5 Pax6	Lamp5 Egln3_1	1	2	down	Rab26
17_85.222	Lamp5 Pax6	Lamp5 Egln3_1	1	2	down	Ctgf
17_85.223	Lamp5 Pax6	Lamp5 Egln3_1	1	2	down	Ano3
17_85.224	Lamp5 Pax6	Lamp5 Egln3_1	1	2	down	Satb2
17_85.225	Lamp5 Pax6	Lamp5 Egln3_1	1	2	down	Clic5
17_85.226	Lamp5 Pax6	Lamp5 Egln3_1	1	2	down	Sulf1
17_85.227	Lamp5 Pax6	Lamp5 Egln3_1	1	2	down	Adcy2
17_85.228	Lamp5 Pax6	Lamp5 Egln3_1	1	2	down	6530403H02Rik
17_85.229	Lamp5 Pax6	Lamp5 Egln3_1	1	2	down	Sv2b
17_85.230	Lamp5 Pax6	Lamp5 Egln3_1	1	2	down	Atp10a
17_85.231	Lamp5 Pax6	Lamp5 Egln3_1	1	2	down	Baiap2
17_85.232	Lamp5 Pax6	Lamp5 Egln3_1	1	2	down	Ipcef1
17_85.233	Lamp5 Pax6	Lamp5 Egln3_1	1	2	down	Trabd2b
17_85.234	Lamp5 Pax6	Lamp5 Egln3_1	1	2	down	Fam135b
17_85.235	Lamp5 Pax6	Lamp5 Egln3_1	1	2	down	Trhde
17_85.236	Lamp5 Pax6	Lamp5 Egln3_1	1	2	down	Slc17a7
17_85.237	Lamp5 Pax6	Lamp5 Egln3_1	1	2	down	Lpar1
17_85.238	Lamp5 Pax6	Lamp5 Egln3_1	1	2	down	Cobl
17_85.239	Lamp5 Pax6	Lamp5 Egln3_1	1	2	down	Grm3
17_85.240	Lamp5 Pax6	Lamp5 Egln3_1	1	2	down	Ldb2
17_85.241	Lamp5 Pax6	Lamp5 Egln3_1	1	2	down	3110035E14Rik
17_85.242	Lamp5 Pax6	Lamp5 Egln3_1	1	2	down	Sdk2
17_85.243	Lamp5 Pax6	Lamp5 Egln3_1	1	2	down	Chst11
17_85.244	Lamp5 Pax6	Lamp5 Egln3_1	1	2	down	Arap2
17_85.245	Lamp5 Pax6	Lamp5 Egln3_1	1	2	down	Pcdh11x
17_85.246	Lamp5 Pax6	Lamp5 Egln3_1	1	2	down	Kcnmb4
17_85.247	Lamp5 Pax6	Lamp5 Egln3_1	1	2	down	Lypd6b
17_85.248	Lamp5 Pax6	Lamp5 Egln3_1	1	2	down	Tshz3
17_85.249	Lamp5 Pax6	Lamp5 Egln3_1	1	2	down	Hs3st2
17_85.250	Lamp5 Pax6	Lamp5 Egln3_1	1	2	down	Oprm1
17_85.251	Lamp5 Pax6	Lamp5 Egln3_1	1	2	down	Prss12
17_85.252	Lamp5 Pax6	Lamp5 Egln3_1	1	2	down	Inf2
17_85.253	Lamp5 Pax6	Lamp5 Egln3_1	1	2	down	Fign
17_85.254	Lamp5 Pax6	Lamp5 Egln3_1	1	2	down	Fstl1
17_85.255	Lamp5 Pax6	Lamp5 Egln3_1	1	2	down	Rasgef1b
17_85.256	Lamp5 Pax6	Lamp5 Egln3_1	1	2	down	Yap1
17_85.257	Lamp5 Pax6	Lamp5 Egln3_1	1	2	down	Gpr45
17_85.258	Lamp5 Pax6	Lamp5 Egln3_1	1	2	down	Rell1
17_85.259	Lamp5 Pax6	Lamp5 Egln3_1	1	2	down	Rasal1
17_85.260	Lamp5 Pax6	Lamp5 Egln3_1	1	2	down	Kcnh5
17_85.261	Lamp5 Pax6	Lamp5 Egln3_1	1	2	down	Mapk11
17_85.262	Lamp5 Pax6	Lamp5 Egln3_1	1	2	down	Nxph3
17_85.263	Lamp5 Pax6	Lamp5 Egln3_1	1	2	down	March1
17_85.264	Lamp5 Pax6	Lamp5 Egln3_1	1	2	down	Gadd45a
17_85.265	Lamp5 Pax6	Lamp5 Egln3_1	1	2	down	Neurod6
17_85.266	Lamp5 Pax6	Lamp5 Egln3_1	1	2	down	Neurod2
17_85.267	Lamp5 Pax6	Lamp5 Egln3_1	1	2	down	Cdh24
17_85.268	Lamp5 Pax6	Lamp5 Egln3_1	1	2	down	Tbr1
17_85.269	Lamp5 Pax6	Lamp5 Egln3_1	1	2	down	Thsd7b
17_85.270	Lamp5 Pax6	Lamp5 Egln3_1	1	2	down	Grik3
17_85.271	Lamp5 Pax6	Lamp5 Egln3_1	1	2	down	Rasgrp1
17_85.272	Lamp5 Pax6	Lamp5 Egln3_1	1	2	down	Wnt4
17_85.273	Lamp5 Pax6	Lamp5 Egln3_1	1	2	down	Rprml
17_85.274	Lamp5 Pax6	Lamp5 Egln3_1	1	2	down	Zfpm2
17_85.275	Lamp5 Pax6	Lamp5 Egln3_1	1	2	down	Pdlim1
17_85.276	Lamp5 Pax6	Lamp5 Egln3_1	1	2	down	Svil
17_85.277	Lamp5 Pax6	Lamp5 Egln3_1	1	2	down	Tpbg
17_85.278	Lamp5 Pax6	Lamp5 Egln3_1	1	2	down	Fhl2
17_85.279	Lamp5 Pax6	Lamp5 Egln3_1	1	2	down	Prkcg
17_85.280	Lamp5 Pax6	Lamp5 Egln3_1	1	2	down	Igfbp4
17_85.281	Lamp5 Pax6	Lamp5 Egln3_1	1	2	down	Scube1
17_85.282	Lamp5 Pax6	Lamp5 Egln3_1	1	2	down	Tnr
17_85.283	Lamp5 Pax6	Lamp5 Egln3_1	1	2	down	Kcnv1
17_85.284	Lamp5 Pax6	Lamp5 Egln3_1	1	2	down	Arhgap25
17_85.285	Lamp5 Pax6	Lamp5 Egln3_1	1	2	down	Emx1
17_85.286	Lamp5 Pax6	Lamp5 Egln3_1	1	2	down	Nhsl2
17_85.287	Lamp5 Pax6	Lamp5 Egln3_1	1	2	down	Kcnn3
17_85.288	Lamp5 Pax6	Lamp5 Egln3_1	1	2	down	Rxfp1
17_85.289	Lamp5 Pax6	Lamp5 Egln3_1	1	2	down	Cckbr
17_85.290	Lamp5 Pax6	Lamp5 Egln3_1	1	2	down	Ephx4
17_85.291	Lamp5 Pax6	Lamp5 Egln3_1	1	2	down	Satb1
17_85.292	Lamp5 Pax6	Lamp5 Egln3_1	1	2	down	A230006K03Rik
17_85.293	Lamp5 Pax6	Lamp5 Egln3_1	1	2	down	Crip2
17_85.294	Lamp5 Pax6	Lamp5 Egln3_1	1	2	down	Trp53i11
17_85.295	Lamp5 Pax6	Lamp5 Egln3_1	1	2	down	Tyro3
17_85.296	Lamp5 Pax6	Lamp5 Egln3_1	1	2	down	Lingo1
17_85.297	Lamp5 Pax6	Lamp5 Egln3_1	1	2	down	Fam20a
17_85.298	Lamp5 Pax6	Lamp5 Egln3_1	1	2	down	Plcl1
17_85.299	Lamp5 Pax6	Lamp5 Egln3_1	1	2	down	Klf10
17_85.300	Lamp5 Pax6	Lamp5 Egln3_1	1	2	down	Sstr2
17_85.301	Lamp5 Pax6	Lamp5 Egln3_1	1	2	down	Crim1
17_85.302	Lamp5 Pax6	Lamp5 Egln3_1	1	2	down	2900026A02Rik
17_85.303	Lamp5 Pax6	Lamp5 Egln3_1	1	2	down	Pmepa1
17_85.304	Lamp5 Pax6	Lamp5 Egln3_1	1	2	down	Itpka
17_85.305	Lamp5 Pax6	Lamp5 Egln3_1	1	2	down	Prrt3
17_85.306	Lamp5 Pax6	Lamp5 Egln3_1	1	2	down	Nrp2
17_85.307	Lamp5 Pax6	Lamp5 Egln3_1	1	2	down	Ptk7
17_85.308	Lamp5 Pax6	Lamp5 Egln3_1	1	2	down	Il17ra
17_85.309	Lamp5 Pax6	Lamp5 Egln3_1	1	2	down	Tiam2
17_85.310	Lamp5 Pax6	Lamp5 Egln3_1	1	2	down	Grm1
17_85.311	Lamp5 Pax6	Lamp5 Egln3_1	1	2	down	Slc35f3
17_85.312	Lamp5 Pax6	Lamp5 Egln3_1	1	2	down	Ano4
17_85.313	Lamp5 Pax6	Lamp5 Egln3_1	1	2	down	Lmo7
17_85.314	Lamp5 Pax6	Lamp5 Egln3_1	1	2	down	Rapgef5
17_85.315	Lamp5 Pax6	Lamp5 Egln3_1	1	2	down	Slit3
17_85.316	Lamp5 Pax6	Lamp5 Egln3_1	1	2	down	Kcnmb4os2
17_85.317	Lamp5 Pax6	Lamp5 Egln3_1	1	2	down	Cacna1i
17_85.318	Lamp5 Pax6	Lamp5 Egln3_1	1	2	down	Arc
17_85.319	Lamp5 Pax6	Lamp5 Egln3_1	1	2	down	Ldlr
17_85.320	Lamp5 Pax6	Lamp5 Egln3_1	1	2	down	Rasl11b
17_85.322	Lamp5 Pax6	Lamp5 Egln3_1	1	2	down	Rspo3
17_85.323	Lamp5 Pax6	Lamp5 Egln3_1	1	2	down	Cdh18
17_85.324	Lamp5 Pax6	Lamp5 Egln3_1	1	2	down	Pde1a
17_85.325	Lamp5 Pax6	Lamp5 Egln3_1	1	2	down	Nptx1
17_85.326	Lamp5 Pax6	Lamp5 Egln3_1	1	2	down	Kcng1
17_85.327	Lamp5 Pax6	Lamp5 Egln3_1	1	2	down	Igsf21
17_85.328	Lamp5 Pax6	Lamp5 Egln3_1	1	2	down	Dcc
17_85.329	Lamp5 Pax6	Lamp5 Egln3_1	1	2	down	Tgfa
17_85.330	Lamp5 Pax6	Lamp5 Egln3_1	1	2	down	Mpped1
17_85.331	Lamp5 Pax6	Lamp5 Egln3_1	1	2	down	Antxr1
17_85.332	Lamp5 Pax6	Lamp5 Egln3_1	1	2	down	Podn
17_85.333	Lamp5 Pax6	Lamp5 Egln3_1	1	2	down	Kcnip3
17_85.334	Lamp5 Pax6	Lamp5 Egln3_1	1	2	down	Lhfpl3
17_85.335	Lamp5 Pax6	Lamp5 Egln3_1	1	2	down	E130114P18Rik
17_85.336	Lamp5 Pax6	Lamp5 Egln3_1	1	2	down	Sema3e
17_85.337	Lamp5 Pax6	Lamp5 Egln3_1	1	2	down	Pcdh17
17_85.338	Lamp5 Pax6	Lamp5 Egln3_1	1	2	down	Adora1
17_85.339	Lamp5 Pax6	Lamp5 Egln3_1	1	2	down	Fezf2
17_85.340	Lamp5 Pax6	Lamp5 Egln3_1	1	2	down	Exph5
17_85.341	Lamp5 Pax6	Lamp5 Egln3_1	1	2	down	Fhod3
17_85.342	Lamp5 Pax6	Lamp5 Egln3_1	1	2	down	Atp6ap1l
17_85.343	Lamp5 Pax6	Lamp5 Egln3_1	1	2	down	Diras2
17_85.344	Lamp5 Pax6	Lamp5 Egln3_1	1	2	down	Jup
17_85.345	Lamp5 Pax6	Lamp5 Egln3_1	1	2	down	Lmo3
17_85.346	Lamp5 Pax6	Lamp5 Egln3_1	1	2	down	Slc8a2
17_85.347	Lamp5 Pax6	Lamp5 Egln3_1	1	2	down	Htr7
17_85.348	Lamp5 Pax6	Lamp5 Egln3_1	1	2	down	Grm8
17_85.349	Lamp5 Pax6	Lamp5 Egln3_1	1	2	down	Ptger3
17_85.350	Lamp5 Pax6	Lamp5 Egln3_1	1	2	down	Dkk3
17_85.351	Lamp5 Pax6	Lamp5 Egln3_1	1	2	down	Spsb1
17_85.352	Lamp5 Pax6	Lamp5 Egln3_1	1	2	down	Mtmr10
17_85.353	Lamp5 Pax6	Lamp5 Egln3_1	1	2	down	Fbn2
17_85.354	Lamp5 Pax6	Lamp5 Egln3_1	1	2	down	Rbm24
17_85.355	Lamp5 Pax6	Lamp5 Egln3_1	1	2	down	Sema3a
17_85.356	Lamp5 Pax6	Lamp5 Egln3_1	1	2	down	Kcnh3
17_85.357	Lamp5 Pax6	Lamp5 Egln3_1	1	2	down	1500009L16Rik
17_85.359	Lamp5 Pax6	Lamp5 Egln3_1	1	2	down	Atp8b1
17_85.360	Lamp5 Pax6	Lamp5 Egln3_1	1	2	down	Gpr22
17_85.361	Lamp5 Pax6	Lamp5 Egln3_1	1	2	down	2010300C02Rik
17_85.363	Lamp5 Pax6	Lamp5 Egln3_1	1	2	down	Cpne2
17_85.364	Lamp5 Pax6	Lamp5 Egln3_1	1	2	down	Zdhhc23
17_85.365	Lamp5 Pax6	Lamp5 Egln3_1	1	2	down	Vegfc
17_85.367	Lamp5 Pax6	Lamp5 Egln3_1	1	2	down	Rgs20
17_85.369	Lamp5 Pax6	Lamp5 Egln3_1	1	2	down	Smurf1
17_85.370	Lamp5 Pax6	Lamp5 Egln3_1	1	2	down	Socs2
17_85.371	Lamp5 Pax6	Lamp5 Egln3_1	1	2	down	Abracl
17_85.372	Lamp5 Pax6	Lamp5 Egln3_1	1	2	down	Gfra2
17_85.373	Lamp5 Pax6	Lamp5 Egln3_1	1	2	down	Itga5
17_85.375	Lamp5 Pax6	Lamp5 Egln3_1	1	2	down	9530059O14Rik
17_85.376	Lamp5 Pax6	Lamp5 Egln3_1	1	2	down	Sema4a
17_85.377	Lamp5 Pax6	Lamp5 Egln3_1	1	2	down	Unc5a
17_85.378	Lamp5 Pax6	Lamp5 Egln3_1	1	2	down	Slc20a1
17_85.379	Lamp5 Pax6	Lamp5 Egln3_1	1	2	down	Map3k5
17_85.380	Lamp5 Pax6	Lamp5 Egln3_1	1	2	down	Fmnl1
17_85.382	Lamp5 Pax6	Lamp5 Egln3_1	1	2	down	Fam105a
17_85.383	Lamp5 Pax6	Lamp5 Egln3_1	1	2	down	Tmem132d
17_85.384	Lamp5 Pax6	Lamp5 Egln3_1	1	2	down	Prkg1
17_85.385	Lamp5 Pax6	Lamp5 Egln3_1	1	2	down	Inpp4b
17_85.386	Lamp5 Pax6	Lamp5 Egln3_1	1	2	down	Syt16
17_85.387	Lamp5 Pax6	Lamp5 Egln3_1	1	2	down	Tle4
17_85.388	Lamp5 Pax6	Lamp5 Egln3_1	1	2	down	Nrn1
17_85.389	Lamp5 Pax6	Lamp5 Egln3_1	1	2	down	Cdh10
17_85.390	Lamp5 Pax6	Lamp5 Egln3_1	1	2	down	Wdr17
17_85.391	Lamp5 Pax6	Lamp5 Egln3_1	1	2	down	B230209E15Rik
17_85.393	Lamp5 Pax6	Lamp5 Egln3_1	1	2	down	Gsg1l
17_85.394	Lamp5 Pax6	Lamp5 Egln3_1	1	2	down	Cadps2
17_85.395	Lamp5 Pax6	Lamp5 Egln3_1	1	2	down	Drd1
17_85.396	Lamp5 Pax6	Lamp5 Egln3_1	1	2	down	Tmem158
17_85.397	Lamp5 Pax6	Lamp5 Egln3_1	1	2	down	Dsel
17_85.398	Lamp5 Pax6	Lamp5 Egln3_1	1	2	down	Rgs11
17_85.399	Lamp5 Pax6	Lamp5 Egln3_1	1	2	down	Sh3gl3
17_85.400	Lamp5 Pax6	Lamp5 Egln3_1	1	2	down	Tmod1
17_85.401	Lamp5 Pax6	Lamp5 Egln3_1	1	2	down	Sdc3
17_85.402	Lamp5 Pax6	Lamp5 Egln3_1	1	2	down	Osbpl10
17_85.403	Lamp5 Pax6	Lamp5 Egln3_1	1	2	down	Lzts1
17_85.404	Lamp5 Pax6	Lamp5 Egln3_1	1	2	down	Cwh43
17_85.405	Lamp5 Pax6	Lamp5 Egln3_1	1	2	down	Cep112
17_85.406	Lamp5 Pax6	Lamp5 Egln3_1	1	2	down	Pappa2
17_85.407	Lamp5 Pax6	Lamp5 Egln3_1	1	2	down	Synpo
17_85.408	Lamp5 Pax6	Lamp5 Egln3_1	1	2	down	Gpr26
17_85.409	Lamp5 Pax6	Lamp5 Egln3_1	1	2	down	Fras1
17_85.410	Lamp5 Pax6	Lamp5 Egln3_1	1	2	down	B3glct
17_85.412	Lamp5 Pax6	Lamp5 Egln3_1	1	2	down	Synj2
17_85.413	Lamp5 Pax6	Lamp5 Egln3_1	1	2	down	Rnf152
17_85.414	Lamp5 Pax6	Lamp5 Egln3_1	1	2	down	Icam5
17_85.416	Lamp5 Pax6	Lamp5 Egln3_1	1	2	down	Dsg2
17_85.417	Lamp5 Pax6	Lamp5 Egln3_1	1	2	down	Sytl2
17_85.418	Lamp5 Pax6	Lamp5 Egln3_1	1	2	down	Ubtd2
17_85.421	Lamp5 Pax6	Lamp5 Egln3_1	1	2	down	Ptprt
17_85.422	Lamp5 Pax6	Lamp5 Egln3_1	1	2	down	Rspo2
17_85.425	Lamp5 Pax6	Lamp5 Egln3_1	1	2	down	St6galnac3
17_85.426	Lamp5 Pax6	Lamp5 Egln3_1	1	2	down	Abcc4
17_85.427	Lamp5 Pax6	Lamp5 Egln3_1	1	2	down	Pgm1
17_85.430	Lamp5 Pax6	Lamp5 Egln3_1	1	2	down	Grb14
17_85.432	Lamp5 Pax6	Lamp5 Egln3_1	1	2	down	Dpysl3
17_85.433	Lamp5 Pax6	Lamp5 Egln3_1	1	2	down	Sec24d
17_85.434	Lamp5 Pax6	Lamp5 Egln3_1	1	2	down	Mpped2
17_85.435	Lamp5 Pax6	Lamp5 Egln3_1	1	2	down	Foxp2
17_85.436	Lamp5 Pax6	Lamp5 Egln3_1	1	2	down	Gdpd5
17_85.437	Lamp5 Pax6	Lamp5 Egln3_1	1	2	down	Kcnq3
17_85.438	Lamp5 Pax6	Lamp5 Egln3_1	1	2	down	Cplx3
17_85.439	Lamp5 Pax6	Lamp5 Egln3_1	1	2	down	Nrg1
17_85.440	Lamp5 Pax6	Lamp5 Egln3_1	1	2	down	Mmp16
17_85.441	Lamp5 Pax6	Lamp5 Egln3_1	1	2	down	Slc1a2
17_85.442	Lamp5 Pax6	Lamp5 Egln3_1	1	2	down	Fut9
17_85.443	Lamp5 Pax6	Lamp5 Egln3_1	1	2	down	Pde4b
17_85.444	Lamp5 Pax6	Lamp5 Egln3_1	1	2	down	Mctp1
17_85.445	Lamp5 Pax6	Lamp5 Egln3_1	1	2	down	Gria3
17_85.446	Lamp5 Pax6	Lamp5 Egln3_1	1	2	down	Cdh11
17_85.447	Lamp5 Pax6	Lamp5 Egln3_1	1	2	down	B4galt6
17_85.448	Lamp5 Pax6	Lamp5 Egln3_1	1	2	down	Epha5
17_85.449	Lamp5 Pax6	Lamp5 Egln3_1	1	2	down	Slc24a2
17_85.450	Lamp5 Pax6	Lamp5 Egln3_1	1	2	down	Bcl11a
17_85.451	Lamp5 Pax6	Lamp5 Egln3_1	1	2	down	D430041D05Rik
17_85.452	Lamp5 Pax6	Lamp5 Egln3_1	1	2	down	Fancd2
17_85.453	Lamp5 Pax6	Lamp5 Egln3_1	1	2	down	Prkag2
17_85.454	Lamp5 Pax6	Lamp5 Egln3_1	1	2	down	Nfia
17_85.455	Lamp5 Pax6	Lamp5 Egln3_1	1	2	down	Tmem108
17_85.456	Lamp5 Pax6	Lamp5 Egln3_1	1	2	down	Esrrg
17_85.457	Lamp5 Pax6	Lamp5 Egln3_1	1	2	down	Camk4
17_85.458	Lamp5 Pax6	Lamp5 Egln3_1	1	2	down	Sept11
17_85.459	Lamp5 Pax6	Lamp5 Egln3_1	1	2	down	Gpm6b
17_85.460	Lamp5 Pax6	Lamp5 Egln3_1	1	2	down	St6gal2
17_85.461	Lamp5 Pax6	Lamp5 Egln3_1	1	2	down	Fat3
17_85.462	Lamp5 Pax6	Lamp5 Egln3_1	1	2	down	Arhgef3
17_85.463	Lamp5 Pax6	Lamp5 Egln3_1	1	2	down	Ankrd33b
17_85.464	Lamp5 Pax6	Lamp5 Egln3_1	1	2	down	Kcnk2
17_85.465	Lamp5 Pax6	Lamp5 Egln3_1	1	2	down	Olfm3
17_85.466	Lamp5 Pax6	Lamp5 Egln3_1	1	2	down	Dok6
17_85.467	Lamp5 Pax6	Lamp5 Egln3_1	1	2	down	Psd3
17_85.468	Lamp5 Pax6	Lamp5 Egln3_1	1	2	down	Srcin1
17_85.469	Lamp5 Pax6	Lamp5 Egln3_1	1	2	down	Khdrbs2
17_85.471	Lamp5 Pax6	Lamp5 Egln3_1	1	2	down	Ildr2
17_85.472	Lamp5 Pax6	Lamp5 Egln3_1	1	2	down	Unc13b
17_85.474	Lamp5 Pax6	Lamp5 Egln3_1	1	2	down	4930509J09Rik
17_85.475	Lamp5 Pax6	Lamp5 Egln3_1	1	2	down	Slc16a10
17_85.476	Lamp5 Pax6	Lamp5 Egln3_1	1	2	down	Car10
17_85.478	Lamp5 Pax6	Lamp5 Egln3_1	1	2	down	Tmem132a
17_85.480	Lamp5 Pax6	Lamp5 Egln3_1	1	2	down	Neo1
17_85.483	Lamp5 Pax6	Lamp5 Egln3_1	1	2	down	Kcnc4
17_85.484	Lamp5 Pax6	Lamp5 Egln3_1	1	2	down	Stx1a
17_85.486	Lamp5 Pax6	Lamp5 Egln3_1	1	2	down	Lrrc8c
17_85.488	Lamp5 Pax6	Lamp5 Egln3_1	1	2	down	Ly6e
17_85.489	Lamp5 Pax6	Lamp5 Egln3_1	1	2	down	Ier5
17_85.490	Lamp5 Pax6	Lamp5 Egln3_1	1	2	down	Fam163b
17_85.491	Lamp5 Pax6	Lamp5 Egln3_1	1	2	down	9330182L06Rik
17_85.492	Lamp5 Pax6	Lamp5 Egln3_1	1	2	down	Rbms1
17_85.493	Lamp5 Pax6	Lamp5 Egln3_1	1	2	down	Sox11
17_85.494	Lamp5 Pax6	Lamp5 Egln3_1	1	2	down	Tmem91
17_85.495	Lamp5 Pax6	Lamp5 Egln3_1	1	2	down	0610040J01Rik
17_85.499	Lamp5 Pax6	Lamp5 Egln3_1	1	2	down	Zfp831
17_85.500	Lamp5 Pax6	Lamp5 Egln3_1	1	2	down	St3gal5
17_85.501	Lamp5 Pax6	Lamp5 Egln3_1	1	2	down	Efcab6
17_85.502	Lamp5 Pax6	Lamp5 Egln3_1	1	2	down	Olfm2
17_85.503	Lamp5 Pax6	Lamp5 Egln3_1	1	2	down	Etv4
17_85.505	Lamp5 Pax6	Lamp5 Egln3_1	1	2	down	Necab3
17_85.506	Lamp5 Pax6	Lamp5 Egln3_1	1	2	down	Frmd6
17_85.509	Lamp5 Pax6	Lamp5 Egln3_1	1	2	down	Sema7a
17_85.510	Lamp5 Pax6	Lamp5 Egln3_1	1	2	down	Tspan13
17_85.511	Lamp5 Pax6	Lamp5 Egln3_1	1	2	down	Vps37b
17_85.512	Lamp5 Pax6	Lamp5 Egln3_1	1	2	down	Actn1
17_85.514	Lamp5 Pax6	Lamp5 Egln3_1	1	2	down	2900011O08Rik
17_85.515	Lamp5 Pax6	Lamp5 Egln3_1	1	2	down	Cyb5a
17_85.516	Lamp5 Pax6	Lamp5 Egln3_1	1	2	down	Hmgcr
17_85.518	Lamp5 Pax6	Lamp5 Egln3_1	1	2	down	Pde1b
17_85.520	Lamp5 Pax6	Lamp5 Egln3_1	1	2	down	Ppargc1a
17_85.522	Lamp5 Pax6	Lamp5 Egln3_1	1	2	down	Itpk1
17_85.525	Lamp5 Pax6	Lamp5 Egln3_1	1	2	down	Slc50a1
17_85.527	Lamp5 Pax6	Lamp5 Egln3_1	1	2	down	Prkar2b
17_85.528	Lamp5 Pax6	Lamp5 Egln3_1	1	2	down	Lrrtm1
17_85.529	Lamp5 Pax6	Lamp5 Egln3_1	1	2	down	Bhlhe41
17_85.532	Lamp5 Pax6	Lamp5 Egln3_1	1	2	down	Lrrc75a
17_85.534	Lamp5 Pax6	Lamp5 Egln3_1	1	2	down	Pstpip2
17_85.535	Lamp5 Pax6	Lamp5 Egln3_1	1	2	down	Slc22a23
17_85.536	Lamp5 Pax6	Lamp5 Egln3_1	1	2	down	Lrfn5
17_85.537	Lamp5 Pax6	Lamp5 Egln3_1	1	2	down	Usp35
17_85.540	Lamp5 Pax6	Lamp5 Egln3_1	1	2	down	Slit2
17_85.543	Lamp5 Pax6	Lamp5 Egln3_1	1	2	down	Dhcr24
17_85.544	Lamp5 Pax6	Lamp5 Egln3_1	1	2	down	Susd1
17_85.545	Lamp5 Pax6	Lamp5 Egln3_1	1	2	down	Tesc
17_85.549	Lamp5 Pax6	Lamp5 Egln3_1	1	2	down	Slc6a7
17_85.550	Lamp5 Pax6	Lamp5 Egln3_1	1	2	down	Msmo1
17_85.551	Lamp5 Pax6	Lamp5 Egln3_1	1	2	down	Dusp15
17_85.553	Lamp5 Pax6	Lamp5 Egln3_1	1	2	down	Sh3kbp1
17_85.554	Lamp5 Pax6	Lamp5 Egln3_1	1	2	down	Sema6d
17_85.555	Lamp5 Pax6	Lamp5 Egln3_1	1	2	down	Dlg5
17_85.558	Lamp5 Pax6	Lamp5 Egln3_1	1	2	down	Sdc2
17_85.559	Lamp5 Pax6	Lamp5 Egln3_1	1	2	down	Rrbp1
17_85.560	Lamp5 Pax6	Lamp5 Egln3_1	1	2	down	Ralb
17_85.561	Lamp5 Pax6	Lamp5 Egln3_1	1	2	down	4930447C04Rik
17_85.562	Lamp5 Pax6	Lamp5 Egln3_1	1	2	down	Man1a
17_85.563	Lamp5 Pax6	Lamp5 Egln3_1	1	2	down	S100b
17_85.564	Lamp5 Pax6	Lamp5 Egln3_1	1	2	down	Lin28b
17_85.565	Lamp5 Pax6	Lamp5 Egln3_1	1	2	down	Myo1d
17_86.1	Lamp5 Pax6	Lamp5 Egln3_1	1	2	up	Kcnip1
17_86.2	Lamp5 Pax6	Lamp5 Egln3_1	1	2	up	Gad2
17_86.3	Lamp5 Pax6	Lamp5 Egln3_1	1	2	up	Ptprm
17_86.4	Lamp5 Pax6	Lamp5 Egln3_1	1	2	up	Gad1
17_86.5	Lamp5 Pax6	Lamp5 Egln3_1	1	2	up	Zfp536
17_86.6	Lamp5 Pax6	Lamp5 Egln3_1	1	2	up	Slc6a1
17_86.7	Lamp5 Pax6	Lamp5 Egln3_1	1	2	up	Dlx6os1
17_86.8	Lamp5 Pax6	Lamp5 Egln3_1	1	2	up	Plekhg1
17_86.9	Lamp5 Pax6	Lamp5 Egln3_1	1	2	up	Maf
17_86.10	Lamp5 Pax6	Lamp5 Egln3_1	1	2	up	Cnr1
17_86.11	Lamp5 Pax6	Lamp5 Egln3_1	1	2	up	2900055J20Rik
17_86.12	Lamp5 Pax6	Lamp5 Egln3_1	1	2	up	Dlx1as
17_86.13	Lamp5 Pax6	Lamp5 Egln3_1	1	2	up	Synpr
17_86.14	Lamp5 Pax6	Lamp5 Egln3_1	1	2	up	Npas3
17_86.15	Lamp5 Pax6	Lamp5 Egln3_1	1	2	up	Rasgrf2
17_86.16	Lamp5 Pax6	Lamp5 Egln3_1	1	2	up	Slc32a1
17_86.17	Lamp5 Pax6	Lamp5 Egln3_1	1	2	up	Sema3c
17_86.18	Lamp5 Pax6	Lamp5 Egln3_1	1	2	up	Enpp2
17_86.19	Lamp5 Pax6	Lamp5 Egln3_1	1	2	up	Nxph1
17_86.20	Lamp5 Pax6	Lamp5 Egln3_1	1	2	up	Adra1a
17_86.21	Lamp5 Pax6	Lamp5 Egln3_1	1	2	up	Fstl4
17_86.22	Lamp5 Pax6	Lamp5 Egln3_1	1	2	up	Alk
17_86.23	Lamp5 Pax6	Lamp5 Egln3_1	1	2	up	Adarb2
17_86.24	Lamp5 Pax6	Lamp5 Egln3_1	1	2	up	Erbb4
17_86.25	Lamp5 Pax6	Lamp5 Egln3_1	1	2	up	Col14a1
17_86.26	Lamp5 Pax6	Lamp5 Egln3_1	1	2	up	Egfr
17_86.27	Lamp5 Pax6	Lamp5 Egln3_1	1	2	up	Igf1
17_86.28	Lamp5 Pax6	Lamp5 Egln3_1	1	2	up	Prox1
17_86.29	Lamp5 Pax6	Lamp5 Egln3_1	1	2	up	Tnfaip8l3
17_86.30	Lamp5 Pax6	Lamp5 Egln3_1	1	2	up	Npy
17_86.31	Lamp5 Pax6	Lamp5 Egln3_1	1	2	up	Igsf11
17_86.32	Lamp5 Pax6	Lamp5 Egln3_1	1	2	up	Sp8
17_86.33	Lamp5 Pax6	Lamp5 Egln3_1	1	2	up	Arl4c
17_86.34	Lamp5 Pax6	Lamp5 Egln3_1	1	2	up	Pnoc
17_86.35	Lamp5 Pax6	Lamp5 Egln3_1	1	2	up	Slc44a5
17_86.36	Lamp5 Pax6	Lamp5 Egln3_1	1	2	up	Hapln1
17_86.37	Lamp5 Pax6	Lamp5 Egln3_1	1	2	up	Dlx1
17_86.38	Lamp5 Pax6	Lamp5 Egln3_1	1	2	up	Kcns3
17_86.39	Lamp5 Pax6	Lamp5 Egln3_1	1	2	up	Cntnap3
17_86.40	Lamp5 Pax6	Lamp5 Egln3_1	1	2	up	Spock3
17_86.41	Lamp5 Pax6	Lamp5 Egln3_1	1	2	up	Tcerg1l
17_86.42	Lamp5 Pax6	Lamp5 Egln3_1	1	2	up	Sp9
17_86.43	Lamp5 Pax6	Lamp5 Egln3_1	1	2	up	Pbx3
17_86.44	Lamp5 Pax6	Lamp5 Egln3_1	1	2	up	Ubash3b
17_86.45	Lamp5 Pax6	Lamp5 Egln3_1	1	2	up	Nrtn
17_86.46	Lamp5 Pax6	Lamp5 Egln3_1	1	2	up	Dusp10
17_86.47	Lamp5 Pax6	Lamp5 Egln3_1	1	2	up	Sox1
17_86.48	Lamp5 Pax6	Lamp5 Egln3_1	1	2	up	St8sia4
17_86.49	Lamp5 Pax6	Lamp5 Egln3_1	1	2	up	Jam2
17_86.50	Lamp5 Pax6	Lamp5 Egln3_1	1	2	up	Mob3b
17_86.51	Lamp5 Pax6	Lamp5 Egln3_1	1	2	up	Pcdh20
17_86.52	Lamp5 Pax6	Lamp5 Egln3_1	1	2	up	Pde7b
17_86.53	Lamp5 Pax6	Lamp5 Egln3_1	1	2	up	Ptpro
17_86.54	Lamp5 Pax6	Lamp5 Egln3_1	1	2	up	Afap1
17_86.55	Lamp5 Pax6	Lamp5 Egln3_1	1	2	up	Htra1
17_86.56	Lamp5 Pax6	Lamp5 Egln3_1	1	2	up	Rassf2
17_86.57	Lamp5 Pax6	Lamp5 Egln3_1	1	2	up	Trpc5
17_86.58	Lamp5 Pax6	Lamp5 Egln3_1	1	2	up	Nkain3
17_86.59	Lamp5 Pax6	Lamp5 Egln3_1	1	2	up	Fgf9
17_86.60	Lamp5 Pax6	Lamp5 Egln3_1	1	2	up	Fhl1
17_86.61	Lamp5 Pax6	Lamp5 Egln3_1	1	2	up	Sox2
17_86.62	Lamp5 Pax6	Lamp5 Egln3_1	1	2	up	Ankrd55
17_86.63	Lamp5 Pax6	Lamp5 Egln3_1	1	2	up	Spats2l
17_86.64	Lamp5 Pax6	Lamp5 Egln3_1	1	2	up	Lamp5
17_86.65	Lamp5 Pax6	Lamp5 Egln3_1	1	2	up	A330008L17Rik
17_86.66	Lamp5 Pax6	Lamp5 Egln3_1	1	2	up	Abcd2
17_86.67	Lamp5 Pax6	Lamp5 Egln3_1	1	2	up	Rnd3
17_86.68	Lamp5 Pax6	Lamp5 Egln3_1	1	2	up	Slc24a3
17_86.69	Lamp5 Pax6	Lamp5 Egln3_1	1	2	up	Kit
17_86.70	Lamp5 Pax6	Lamp5 Egln3_1	1	2	up	Il1rap
17_86.71	Lamp5 Pax6	Lamp5 Egln3_1	1	2	up	Frem1
17_86.72	Lamp5 Pax6	Lamp5 Egln3_1	1	2	up	Pde11a
17_86.73	Lamp5 Pax6	Lamp5 Egln3_1	1	2	up	Kcnmb2
17_86.74	Lamp5 Pax6	Lamp5 Egln3_1	1	2	up	Ap1s2
17_86.75	Lamp5 Pax6	Lamp5 Egln3_1	1	2	up	Eps8
17_86.76	Lamp5 Pax6	Lamp5 Egln3_1	1	2	up	Hcrtr2
17_86.77	Lamp5 Pax6	Lamp5 Egln3_1	1	2	up	Ror1
17_86.78	Lamp5 Pax6	Lamp5 Egln3_1	1	2	up	Crispld1
17_86.79	Lamp5 Pax6	Lamp5 Egln3_1	1	2	up	Arhgef28
17_86.80	Lamp5 Pax6	Lamp5 Egln3_1	1	2	up	Cd24a
17_86.81	Lamp5 Pax6	Lamp5 Egln3_1	1	2	up	Fam163a
17_86.82	Lamp5 Pax6	Lamp5 Egln3_1	1	2	up	Pde5a
17_86.83	Lamp5 Pax6	Lamp5 Egln3_1	1	2	up	Adamts17
17_86.84	Lamp5 Pax6	Lamp5 Egln3_1	1	2	up	Vstm2l
17_86.85	Lamp5 Pax6	Lamp5 Egln3_1	1	2	up	Fam46a
17_86.86	Lamp5 Pax6	Lamp5 Egln3_1	1	2	up	Rasd1
17_86.87	Lamp5 Pax6	Lamp5 Egln3_1	1	2	up	Golm1
17_86.88	Lamp5 Pax6	Lamp5 Egln3_1	1	2	up	Prmt8
17_86.89	Lamp5 Pax6	Lamp5 Egln3_1	1	2	up	Arid5a
17_86.90	Lamp5 Pax6	Lamp5 Egln3_1	1	2	up	Ttc28
17_86.91	Lamp5 Pax6	Lamp5 Egln3_1	1	2	up	Mt2
17_86.92	Lamp5 Pax6	Lamp5 Egln3_1	1	2	up	Nfkbiz
17_86.93	Lamp5 Pax6	Lamp5 Egln3_1	1	2	up	Arx
17_86.94	Lamp5 Pax6	Lamp5 Egln3_1	1	2	up	Rassf3
17_86.95	Lamp5 Pax6	Lamp5 Egln3_1	1	2	up	Dock11
17_86.96	Lamp5 Pax6	Lamp5 Egln3_1	1	2	up	Kctd6
17_86.97	Lamp5 Pax6	Lamp5 Egln3_1	1	2	up	Mthfd1l
17_86.98	Lamp5 Pax6	Lamp5 Egln3_1	1	2	up	Lmo2
17_86.99	Lamp5 Pax6	Lamp5 Egln3_1	1	2	up	Myo16
17_86.100	Lamp5 Pax6	Lamp5 Egln3_1	1	2	up	Fam19a2
17_86.101	Lamp5 Pax6	Lamp5 Egln3_1	1	2	up	Klhl33
17_86.102	Lamp5 Pax6	Lamp5 Egln3_1	1	2	up	Car4
17_86.103	Lamp5 Pax6	Lamp5 Egln3_1	1	2	up	Bicc1
17_86.104	Lamp5 Pax6	Lamp5 Egln3_1	1	2	up	Cux2
17_86.105	Lamp5 Pax6	Lamp5 Egln3_1	1	2	up	Ust
17_86.106	Lamp5 Pax6	Lamp5 Egln3_1	1	2	up	Igsf3
17_86.107	Lamp5 Pax6	Lamp5 Egln3_1	1	2	up	Btbd11
17_86.108	Lamp5 Pax6	Lamp5 Egln3_1	1	2	up	Hrh2
17_86.109	Lamp5 Pax6	Lamp5 Egln3_1	1	2	up	Cpne6
17_86.110	Lamp5 Pax6	Lamp5 Egln3_1	1	2	up	Clmp
17_86.111	Lamp5 Pax6	Lamp5 Egln3_1	1	2	up	Kctd16
17_86.112	Lamp5 Pax6	Lamp5 Egln3_1	1	2	up	Frmd7
17_86.113	Lamp5 Pax6	Lamp5 Egln3_1	1	2	up	Drd2
17_86.114	Lamp5 Pax6	Lamp5 Egln3_1	1	2	up	Ahrr
17_86.115	Lamp5 Pax6	Lamp5 Egln3_1	1	2	up	Edil3
17_86.116	Lamp5 Pax6	Lamp5 Egln3_1	1	2	up	Nr3c2
17_86.117	Lamp5 Pax6	Lamp5 Egln3_1	1	2	up	Zbtb20
17_86.118	Lamp5 Pax6	Lamp5 Egln3_1	1	2	up	Abcb5
17_86.119	Lamp5 Pax6	Lamp5 Egln3_1	1	2	up	Necab2
17_86.120	Lamp5 Pax6	Lamp5 Egln3_1	1	2	up	Vwc2l
17_86.121	Lamp5 Pax6	Lamp5 Egln3_1	1	2	up	5330434G04Rik
17_86.122	Lamp5 Pax6	Lamp5 Egln3_1	1	2	up	Rpp25
17_86.123	Lamp5 Pax6	Lamp5 Egln3_1	1	2	up	Nr2f2
17_86.124	Lamp5 Pax6	Lamp5 Egln3_1	1	2	up	Pcp4l1
17_86.126	Lamp5 Pax6	Lamp5 Egln3_1	1	2	up	Dpf3
17_86.127	Lamp5 Pax6	Lamp5 Egln3_1	1	2	up	Pcdh8
17_86.128	Lamp5 Pax6	Lamp5 Egln3_1	1	2	up	Bambi
17_86.129	Lamp5 Pax6	Lamp5 Egln3_1	1	2	up	Mapk4
17_86.130	Lamp5 Pax6	Lamp5 Egln3_1	1	2	up	Dlx5
17_86.132	Lamp5 Pax6	Lamp5 Egln3_1	1	2	up	Intu
17_86.133	Lamp5 Pax6	Lamp5 Egln3_1	1	2	up	Rims3
17_86.134	Lamp5 Pax6	Lamp5 Egln3_1	1	2	up	Mgat5b
17_86.135	Lamp5 Pax6	Lamp5 Egln3_1	1	2	up	Myo3b
17_86.136	Lamp5 Pax6	Lamp5 Egln3_1	1	2	up	Dlx2
17_86.137	Lamp5 Pax6	Lamp5 Egln3_1	1	2	up	Gpr12
17_86.138	Lamp5 Pax6	Lamp5 Egln3_1	1	2	up	A330102I10Rik
17_86.139	Lamp5 Pax6	Lamp5 Egln3_1	1	2	up	Arhgef6
17_86.140	Lamp5 Pax6	Lamp5 Egln3_1	1	2	up	Gabra2
17_86.141	Lamp5 Pax6	Lamp5 Egln3_1	1	2	up	Adamts3
17_86.142	Lamp5 Pax6	Lamp5 Egln3_1	1	2	up	Cxcl14
17_86.143	Lamp5 Pax6	Lamp5 Egln3_1	1	2	up	Dock10
17_86.144	Lamp5 Pax6	Lamp5 Egln3_1	1	2	up	Kcnk13
17_86.146	Lamp5 Pax6	Lamp5 Egln3_1	1	2	up	Gng7
17_86.147	Lamp5 Pax6	Lamp5 Egln3_1	1	2	up	Ajap1
17_86.148	Lamp5 Pax6	Lamp5 Egln3_1	1	2	up	Acss1
17_86.150	Lamp5 Pax6	Lamp5 Egln3_1	1	2	up	Sntg2
17_86.151	Lamp5 Pax6	Lamp5 Egln3_1	1	2	up	Srgap1
17_86.152	Lamp5 Pax6	Lamp5 Egln3_1	1	2	up	Mxra7
17_86.153	Lamp5 Pax6	Lamp5 Egln3_1	1	2	up	A330093E20Rik
17_86.154	Lamp5 Pax6	Lamp5 Egln3_1	1	2	up	Gfpt2
17_86.155	Lamp5 Pax6	Lamp5 Egln3_1	1	2	up	Map3k1
17_86.156	Lamp5 Pax6	Lamp5 Egln3_1	1	2	up	Dbp
17_86.157	Lamp5 Pax6	Lamp5 Egln3_1	1	2	up	Tmem145
17_86.158	Lamp5 Pax6	Lamp5 Egln3_1	1	2	up	Stxbp6
17_86.159	Lamp5 Pax6	Lamp5 Egln3_1	1	2	up	Pld5
17_86.160	Lamp5 Pax6	Lamp5 Egln3_1	1	2	up	Ankrd6
17_86.161	Lamp5 Pax6	Lamp5 Egln3_1	1	2	up	Nov
17_86.162	Lamp5 Pax6	Lamp5 Egln3_1	1	2	up	Fgf13
17_86.163	Lamp5 Pax6	Lamp5 Egln3_1	1	2	up	Camk2d
17_86.164	Lamp5 Pax6	Lamp5 Egln3_1	1	2	up	Dner
17_86.165	Lamp5 Pax6	Lamp5 Egln3_1	1	2	up	Dab1
17_86.166	Lamp5 Pax6	Lamp5 Egln3_1	1	2	up	Slc2a13
17_86.167	Lamp5 Pax6	Lamp5 Egln3_1	1	2	up	Grk5
17_86.168	Lamp5 Pax6	Lamp5 Egln3_1	1	2	up	Bach2
17_86.169	Lamp5 Pax6	Lamp5 Egln3_1	1	2	up	Qk
17_86.170	Lamp5 Pax6	Lamp5 Egln3_1	1	2	up	Fmo1
17_86.171	Lamp5 Pax6	Lamp5 Egln3_1	1	2	up	Kcnn2
17_86.172	Lamp5 Pax6	Lamp5 Egln3_1	1	2	up	Pip5k1b
17_86.173	Lamp5 Pax6	Lamp5 Egln3_1	1	2	up	Zmat4
17_86.174	Lamp5 Pax6	Lamp5 Egln3_1	1	2	up	Ppp1r16b
17_86.175	Lamp5 Pax6	Lamp5 Egln3_1	1	2	up	Arhgef37
17_86.176	Lamp5 Pax6	Lamp5 Egln3_1	1	2	up	Kcnc1
17_86.178	Lamp5 Pax6	Lamp5 Egln3_1	1	2	up	Thbs2
17_86.179	Lamp5 Pax6	Lamp5 Egln3_1	1	2	up	Sorcs1
17_86.180	Lamp5 Pax6	Lamp5 Egln3_1	1	2	up	Epha6
17_86.181	Lamp5 Pax6	Lamp5 Egln3_1	1	2	up	Atp1b2
17_86.182	Lamp5 Pax6	Lamp5 Egln3_1	1	2	up	Fam19a5
17_86.183	Lamp5 Pax6	Lamp5 Egln3_1	1	2	up	Il1r1
17_86.184	Lamp5 Pax6	Lamp5 Egln3_1	1	2	up	Vip
17_86.185	Lamp5 Pax6	Lamp5 Egln3_1	1	2	up	Maml2
17_86.187	Lamp5 Pax6	Lamp5 Egln3_1	1	2	up	Grik1
17_86.188	Lamp5 Pax6	Lamp5 Egln3_1	1	2	up	Slc30a10
17_86.189	Lamp5 Pax6	Lamp5 Egln3_1	1	2	up	Ddr2
17_86.190	Lamp5 Pax6	Lamp5 Egln3_1	1	2	up	Colec12
17_86.192	Lamp5 Pax6	Lamp5 Egln3_1	1	2	up	Resp18
17_86.193	Lamp5 Pax6	Lamp5 Egln3_1	1	2	up	Frmpd3
17_86.194	Lamp5 Pax6	Lamp5 Egln3_1	1	2	up	Nt5dc2
17_86.195	Lamp5 Pax6	Lamp5 Egln3_1	1	2	up	Tuba8
17_86.196	Lamp5 Pax6	Lamp5 Egln3_1	1	2	up	Hopx
17_86.197	Lamp5 Pax6	Lamp5 Egln3_1	1	2	up	Cacng4
17_86.198	Lamp5 Pax6	Lamp5 Egln3_1	1	2	up	Ngf
17_86.199	Lamp5 Pax6	Lamp5 Egln3_1	1	2	up	Parm1
17_86.200	Lamp5 Pax6	Lamp5 Egln3_1	1	2	up	Csdc2
17_86.201	Lamp5 Pax6	Lamp5 Egln3_1	1	2	up	Asic4
17_86.202	Lamp5 Pax6	Lamp5 Egln3_1	1	2	up	Foxo1
17_86.203	Lamp5 Pax6	Lamp5 Egln3_1	1	2	up	Cd34
17_86.204	Lamp5 Pax6	Lamp5 Egln3_1	1	2	up	Mafb
17_86.205	Lamp5 Pax6	Lamp5 Egln3_1	1	2	up	Dlx6
17_86.206	Lamp5 Pax6	Lamp5 Egln3_1	1	2	up	4933412O06Rik
17_86.207	Lamp5 Pax6	Lamp5 Egln3_1	1	2	up	Coro6
17_86.208	Lamp5 Pax6	Lamp5 Egln3_1	1	2	up	Grin2d
17_86.209	Lamp5 Pax6	Lamp5 Egln3_1	1	2	up	Rnf128
17_86.210	Lamp5 Pax6	Lamp5 Egln3_1	1	2	up	Hbegf
17_86.211	Lamp5 Pax6	Lamp5 Egln3_1	1	2	up	Vav2
17_86.212	Lamp5 Pax6	Lamp5 Egln3_1	1	2	up	Sox5os4
17_86.213	Lamp5 Pax6	Lamp5 Egln3_1	1	2	up	B3galt5
17_86.214	Lamp5 Pax6	Lamp5 Egln3_1	1	2	up	Plod2
17_86.215	Lamp5 Pax6	Lamp5 Egln3_1	1	2	up	Tspan9
17_86.216	Lamp5 Pax6	Lamp5 Egln3_1	1	2	up	Mtus1
17_86.217	Lamp5 Pax6	Lamp5 Egln3_1	1	2	up	Pantr1
17_86.219	Lamp5 Pax6	Lamp5 Egln3_1	1	2	up	Ppfia4
17_86.220	Lamp5 Pax6	Lamp5 Egln3_1	1	2	up	Thsd7a
17_86.221	Lamp5 Pax6	Lamp5 Egln3_1	1	2	up	Slc41a1
17_86.222	Lamp5 Pax6	Lamp5 Egln3_1	1	2	up	Adamtsl1
17_86.223	Lamp5 Pax6	Lamp5 Egln3_1	1	2	up	Vldlr
17_86.224	Lamp5 Pax6	Lamp5 Egln3_1	1	2	up	Nt5e
17_86.225	Lamp5 Pax6	Lamp5 Egln3_1	1	2	up	4921534H16Rik
17_86.226	Lamp5 Pax6	Lamp5 Egln3_1	1	2	up	Bcl6
17_86.227	Lamp5 Pax6	Lamp5 Egln3_1	1	2	up	Hs3st1
17_86.228	Lamp5 Pax6	Lamp5 Egln3_1	1	2	up	Qpct
17_86.229	Lamp5 Pax6	Lamp5 Egln3_1	1	2	up	Tgfb2
17_86.230	Lamp5 Pax6	Lamp5 Egln3_1	1	2	up	Cacna1g
17_86.231	Lamp5 Pax6	Lamp5 Egln3_1	1	2	up	Tanc1
17_86.232	Lamp5 Pax6	Lamp5 Egln3_1	1	2	up	Snx8
17_86.233	Lamp5 Pax6	Lamp5 Egln3_1	1	2	up	Gnb4
17_86.234	Lamp5 Pax6	Lamp5 Egln3_1	1	2	up	A930029G22Rik
17_86.235	Lamp5 Pax6	Lamp5 Egln3_1	1	2	down	Ctgf
17_86.236	Lamp5 Pax6	Lamp5 Egln3_1	1	2	down	Rai14
17_86.237	Lamp5 Pax6	Lamp5 Egln3_1	1	2	down	Tmem163
17_86.238	Lamp5 Pax6	Lamp5 Egln3_1	1	2	down	Prss12
17_86.239	Lamp5 Pax6	Lamp5 Egln3_1	1	2	down	Sulf1
17_86.240	Lamp5 Pax6	Lamp5 Egln3_1	1	2	down	Pcsk5
17_86.241	Lamp5 Pax6	Lamp5 Egln3_1	1	2	down	Sema5b
17_86.242	Lamp5 Pax6	Lamp5 Egln3_1	1	2	down	Gng12
17_86.243	Lamp5 Pax6	Lamp5 Egln3_1	1	2	down	Hs3st2
17_86.244	Lamp5 Pax6	Lamp5 Egln3_1	1	2	down	Csgalnact1
17_86.245	Lamp5 Pax6	Lamp5 Egln3_1	1	2	down	Pou6f2
17_86.246	Lamp5 Pax6	Lamp5 Egln3_1	1	2	down	Ldb2
17_86.247	Lamp5 Pax6	Lamp5 Egln3_1	1	2	down	Grm3
17_86.248	Lamp5 Pax6	Lamp5 Egln3_1	1	2	down	Col12a1
17_86.249	Lamp5 Pax6	Lamp5 Egln3_1	1	2	down	Galnt9
17_86.250	Lamp5 Pax6	Lamp5 Egln3_1	1	2	down	Xylt1
17_86.251	Lamp5 Pax6	Lamp5 Egln3_1	1	2	down	Rab26
17_86.252	Lamp5 Pax6	Lamp5 Egln3_1	1	2	down	Rap1gap2
17_86.253	Lamp5 Pax6	Lamp5 Egln3_1	1	2	down	Rasgef1b
17_86.254	Lamp5 Pax6	Lamp5 Egln3_1	1	2	down	Glra2
17_86.255	Lamp5 Pax6	Lamp5 Egln3_1	1	2	down	Nxph4
17_86.256	Lamp5 Pax6	Lamp5 Egln3_1	1	2	down	Clic5
17_86.257	Lamp5 Pax6	Lamp5 Egln3_1	1	2	down	Ly6g6e
17_86.258	Lamp5 Pax6	Lamp5 Egln3_1	1	2	down	Nxph3
17_86.259	Lamp5 Pax6	Lamp5 Egln3_1	1	2	down	Ano3
17_86.260	Lamp5 Pax6	Lamp5 Egln3_1	1	2	down	Satb2
17_86.261	Lamp5 Pax6	Lamp5 Egln3_1	1	2	down	Atp2b4
17_86.262	Lamp5 Pax6	Lamp5 Egln3_1	1	2	down	3110035E14Rik
17_86.263	Lamp5 Pax6	Lamp5 Egln3_1	1	2	down	Svil
17_86.264	Lamp5 Pax6	Lamp5 Egln3_1	1	2	down	Tmem40
17_86.265	Lamp5 Pax6	Lamp5 Egln3_1	1	2	down	Adcy2
17_86.266	Lamp5 Pax6	Lamp5 Egln3_1	1	2	down	Tbr1
17_86.267	Lamp5 Pax6	Lamp5 Egln3_1	1	2	down	Neurod2
17_86.268	Lamp5 Pax6	Lamp5 Egln3_1	1	2	down	Slc17a7
17_86.269	Lamp5 Pax6	Lamp5 Egln3_1	1	2	down	Nr4a2
17_86.270	Lamp5 Pax6	Lamp5 Egln3_1	1	2	down	Baiap2
17_86.271	Lamp5 Pax6	Lamp5 Egln3_1	1	2	down	6530403H02Rik
17_86.272	Lamp5 Pax6	Lamp5 Egln3_1	1	2	down	Neurod6
17_86.273	Lamp5 Pax6	Lamp5 Egln3_1	1	2	down	Sv2b
17_86.274	Lamp5 Pax6	Lamp5 Egln3_1	1	2	down	Kcnmb4
17_86.275	Lamp5 Pax6	Lamp5 Egln3_1	1	2	down	Gadd45a
17_86.276	Lamp5 Pax6	Lamp5 Egln3_1	1	2	down	Ipcef1
17_86.277	Lamp5 Pax6	Lamp5 Egln3_1	1	2	down	Sdk2
17_86.278	Lamp5 Pax6	Lamp5 Egln3_1	1	2	down	Arhgap25
17_86.279	Lamp5 Pax6	Lamp5 Egln3_1	1	2	down	Kcng1
17_86.280	Lamp5 Pax6	Lamp5 Egln3_1	1	2	down	Foxp2
17_86.281	Lamp5 Pax6	Lamp5 Egln3_1	1	2	down	Fezf2
17_86.282	Lamp5 Pax6	Lamp5 Egln3_1	1	2	down	Grik3
17_86.283	Lamp5 Pax6	Lamp5 Egln3_1	1	2	down	Fam135b
17_86.284	Lamp5 Pax6	Lamp5 Egln3_1	1	2	down	Rprml
17_86.285	Lamp5 Pax6	Lamp5 Egln3_1	1	2	down	Nrp1
17_86.286	Lamp5 Pax6	Lamp5 Egln3_1	1	2	down	Trp53i11
17_86.287	Lamp5 Pax6	Lamp5 Egln3_1	1	2	down	Cobl
17_86.288	Lamp5 Pax6	Lamp5 Egln3_1	1	2	down	Lpar1
17_86.289	Lamp5 Pax6	Lamp5 Egln3_1	1	2	down	Arap2
17_86.290	Lamp5 Pax6	Lamp5 Egln3_1	1	2	down	Lhfpl3
17_86.291	Lamp5 Pax6	Lamp5 Egln3_1	1	2	down	Nhsl2
17_86.292	Lamp5 Pax6	Lamp5 Egln3_1	1	2	down	Scube1
17_86.293	Lamp5 Pax6	Lamp5 Egln3_1	1	2	down	Igfbp5
17_86.294	Lamp5 Pax6	Lamp5 Egln3_1	1	2	down	Thsd7b
17_86.295	Lamp5 Pax6	Lamp5 Egln3_1	1	2	down	Sla
17_86.296	Lamp5 Pax6	Lamp5 Egln3_1	1	2	down	Pappa2
17_86.297	Lamp5 Pax6	Lamp5 Egln3_1	1	2	down	Trhde
17_86.298	Lamp5 Pax6	Lamp5 Egln3_1	1	2	down	Rspo2
17_86.299	Lamp5 Pax6	Lamp5 Egln3_1	1	2	down	Oprm1
17_86.300	Lamp5 Pax6	Lamp5 Egln3_1	1	2	down	Crip2
17_86.301	Lamp5 Pax6	Lamp5 Egln3_1	1	2	down	Ptger3
17_86.302	Lamp5 Pax6	Lamp5 Egln3_1	1	2	down	Ephx4
17_86.303	Lamp5 Pax6	Lamp5 Egln3_1	1	2	down	Pdgfc
17_86.304	Lamp5 Pax6	Lamp5 Egln3_1	1	2	down	Cckbr
17_86.305	Lamp5 Pax6	Lamp5 Egln3_1	1	2	down	Tyro3
17_86.306	Lamp5 Pax6	Lamp5 Egln3_1	1	2	down	A230006K03Rik
17_86.307	Lamp5 Pax6	Lamp5 Egln3_1	1	2	down	Atp10a
17_86.308	Lamp5 Pax6	Lamp5 Egln3_1	1	2	down	Fancd2
17_86.309	Lamp5 Pax6	Lamp5 Egln3_1	1	2	down	Hrk
17_86.310	Lamp5 Pax6	Lamp5 Egln3_1	1	2	down	Kcnv1
17_86.311	Lamp5 Pax6	Lamp5 Egln3_1	1	2	down	Nrp2
17_86.312	Lamp5 Pax6	Lamp5 Egln3_1	1	2	down	Prrt3
17_86.313	Lamp5 Pax6	Lamp5 Egln3_1	1	2	down	Pcdh11x
17_86.314	Lamp5 Pax6	Lamp5 Egln3_1	1	2	down	Kcnmb4os2
17_86.315	Lamp5 Pax6	Lamp5 Egln3_1	1	2	down	Tshz3
17_86.316	Lamp5 Pax6	Lamp5 Egln3_1	1	2	down	Wnt4
17_86.317	Lamp5 Pax6	Lamp5 Egln3_1	1	2	down	Zdhhc23
17_86.318	Lamp5 Pax6	Lamp5 Egln3_1	1	2	down	Pamr1
17_86.319	Lamp5 Pax6	Lamp5 Egln3_1	1	2	down	Inf2
17_86.320	Lamp5 Pax6	Lamp5 Egln3_1	1	2	down	Spsb1
17_86.321	Lamp5 Pax6	Lamp5 Egln3_1	1	2	down	Rasal1
17_86.322	Lamp5 Pax6	Lamp5 Egln3_1	1	2	down	Kcnf1
17_86.323	Lamp5 Pax6	Lamp5 Egln3_1	1	2	down	Zdhhc22
17_86.324	Lamp5 Pax6	Lamp5 Egln3_1	1	2	down	Tmem91
17_86.325	Lamp5 Pax6	Lamp5 Egln3_1	1	2	down	Slit2
17_86.326	Lamp5 Pax6	Lamp5 Egln3_1	1	2	down	Gpr45
17_86.327	Lamp5 Pax6	Lamp5 Egln3_1	1	2	down	Rasl11b
17_86.328	Lamp5 Pax6	Lamp5 Egln3_1	1	2	down	Hpcal1
17_86.329	Lamp5 Pax6	Lamp5 Egln3_1	1	2	down	Klf10
17_86.331	Lamp5 Pax6	Lamp5 Egln3_1	1	2	down	Rell1
17_86.332	Lamp5 Pax6	Lamp5 Egln3_1	1	2	down	Sema4a
17_86.333	Lamp5 Pax6	Lamp5 Egln3_1	1	2	down	Pcsk1
17_86.334	Lamp5 Pax6	Lamp5 Egln3_1	1	2	down	Rspo3
17_86.335	Lamp5 Pax6	Lamp5 Egln3_1	1	2	down	Slc6a7
17_86.336	Lamp5 Pax6	Lamp5 Egln3_1	1	2	down	1700019D03Rik
17_86.337	Lamp5 Pax6	Lamp5 Egln3_1	1	2	down	Mapk11
17_86.338	Lamp5 Pax6	Lamp5 Egln3_1	1	2	down	S100b
17_86.339	Lamp5 Pax6	Lamp5 Egln3_1	1	2	down	Lypd6b
17_86.340	Lamp5 Pax6	Lamp5 Egln3_1	1	2	down	Dpysl3
17_86.341	Lamp5 Pax6	Lamp5 Egln3_1	1	2	down	Pde1a
17_86.342	Lamp5 Pax6	Lamp5 Egln3_1	1	2	down	Nptx1
17_86.343	Lamp5 Pax6	Lamp5 Egln3_1	1	2	down	Cdh18
17_86.344	Lamp5 Pax6	Lamp5 Egln3_1	1	2	down	March1
17_86.345	Lamp5 Pax6	Lamp5 Egln3_1	1	2	down	Rasgrp1
17_86.346	Lamp5 Pax6	Lamp5 Egln3_1	1	2	down	Zfpm2
17_86.347	Lamp5 Pax6	Lamp5 Egln3_1	1	2	down	Adora1
17_86.348	Lamp5 Pax6	Lamp5 Egln3_1	1	2	down	Spon1
17_86.349	Lamp5 Pax6	Lamp5 Egln3_1	1	2	down	Prkcg
17_86.350	Lamp5 Pax6	Lamp5 Egln3_1	1	2	down	Cdh24
17_86.351	Lamp5 Pax6	Lamp5 Egln3_1	1	2	down	Plcxd3
17_86.352	Lamp5 Pax6	Lamp5 Egln3_1	1	2	down	Bmpr1b
17_86.353	Lamp5 Pax6	Lamp5 Egln3_1	1	2	down	Lingo1
17_86.354	Lamp5 Pax6	Lamp5 Egln3_1	1	2	down	Ppp1r1b
17_86.355	Lamp5 Pax6	Lamp5 Egln3_1	1	2	down	Fgf5
17_86.356	Lamp5 Pax6	Lamp5 Egln3_1	1	2	down	Lmo3
17_86.357	Lamp5 Pax6	Lamp5 Egln3_1	1	2	down	Kcnn3
17_86.358	Lamp5 Pax6	Lamp5 Egln3_1	1	2	down	Fhl2
17_86.359	Lamp5 Pax6	Lamp5 Egln3_1	1	2	down	Rgs20
17_86.360	Lamp5 Pax6	Lamp5 Egln3_1	1	2	down	Jup
17_86.361	Lamp5 Pax6	Lamp5 Egln3_1	1	2	down	Atp6ap1l
17_86.362	Lamp5 Pax6	Lamp5 Egln3_1	1	2	down	Adra2a
17_86.363	Lamp5 Pax6	Lamp5 Egln3_1	1	2	down	Khdrbs2
17_86.364	Lamp5 Pax6	Lamp5 Egln3_1	1	2	down	Tnr
17_86.365	Lamp5 Pax6	Lamp5 Egln3_1	1	2	down	Grm1
17_86.366	Lamp5 Pax6	Lamp5 Egln3_1	1	2	down	Tiam2
17_86.367	Lamp5 Pax6	Lamp5 Egln3_1	1	2	down	2900026A02Rik
17_86.368	Lamp5 Pax6	Lamp5 Egln3_1	1	2	down	Crim1
17_86.369	Lamp5 Pax6	Lamp5 Egln3_1	1	2	down	Chst11
17_86.370	Lamp5 Pax6	Lamp5 Egln3_1	1	2	down	1810041L15Rik
17_86.371	Lamp5 Pax6	Lamp5 Egln3_1	1	2	down	9530059O14Rik
17_86.372	Lamp5 Pax6	Lamp5 Egln3_1	1	2	down	Syt6
17_86.374	Lamp5 Pax6	Lamp5 Egln3_1	1	2	down	Pmepa1
17_86.375	Lamp5 Pax6	Lamp5 Egln3_1	1	2	down	Sema3a
17_86.376	Lamp5 Pax6	Lamp5 Egln3_1	1	2	down	Chrna4
17_86.377	Lamp5 Pax6	Lamp5 Egln3_1	1	2	down	Cntnap5b
17_86.378	Lamp5 Pax6	Lamp5 Egln3_1	1	2	down	Yap1
17_86.379	Lamp5 Pax6	Lamp5 Egln3_1	1	2	down	Rapgef5
17_86.380	Lamp5 Pax6	Lamp5 Egln3_1	1	2	down	Slc35f3
17_86.382	Lamp5 Pax6	Lamp5 Egln3_1	1	2	down	Ptk7
17_86.383	Lamp5 Pax6	Lamp5 Egln3_1	1	2	down	Hrh1
17_86.384	Lamp5 Pax6	Lamp5 Egln3_1	1	2	down	Trabd2b
17_86.385	Lamp5 Pax6	Lamp5 Egln3_1	1	2	down	Klhdc8a
17_86.386	Lamp5 Pax6	Lamp5 Egln3_1	1	2	down	Pxdc1
17_86.387	Lamp5 Pax6	Lamp5 Egln3_1	1	2	down	1500009L16Rik
17_86.388	Lamp5 Pax6	Lamp5 Egln3_1	1	2	down	Dbpht2
17_86.389	Lamp5 Pax6	Lamp5 Egln3_1	1	2	down	Masp1
17_86.390	Lamp5 Pax6	Lamp5 Egln3_1	1	2	down	Il17ra
17_86.391	Lamp5 Pax6	Lamp5 Egln3_1	1	2	down	Fstl1
17_86.392	Lamp5 Pax6	Lamp5 Egln3_1	1	2	down	Slc5a5
17_86.393	Lamp5 Pax6	Lamp5 Egln3_1	1	2	down	Unc5a
17_86.394	Lamp5 Pax6	Lamp5 Egln3_1	1	2	down	Nfe2l3
17_86.395	Lamp5 Pax6	Lamp5 Egln3_1	1	2	down	Slit1
17_86.396	Lamp5 Pax6	Lamp5 Egln3_1	1	2	down	Samd5
17_86.398	Lamp5 Pax6	Lamp5 Egln3_1	1	2	down	Abracl
17_86.399	Lamp5 Pax6	Lamp5 Egln3_1	1	2	down	Prex1
17_86.400	Lamp5 Pax6	Lamp5 Egln3_1	1	2	down	Slc20a1
17_86.401	Lamp5 Pax6	Lamp5 Egln3_1	1	2	down	Lmo7
17_86.402	Lamp5 Pax6	Lamp5 Egln3_1	1	2	down	Abcc4
17_86.403	Lamp5 Pax6	Lamp5 Egln3_1	1	2	down	Fam105a
17_86.404	Lamp5 Pax6	Lamp5 Egln3_1	1	2	down	Gpr22
17_86.405	Lamp5 Pax6	Lamp5 Egln3_1	1	2	down	Mmd2
17_86.406	Lamp5 Pax6	Lamp5 Egln3_1	1	2	down	Ldlr
17_86.407	Lamp5 Pax6	Lamp5 Egln3_1	1	2	down	Ovol2
17_86.408	Lamp5 Pax6	Lamp5 Egln3_1	1	2	down	Cpne2
17_86.409	Lamp5 Pax6	Lamp5 Egln3_1	1	2	down	Itga5
17_86.410	Lamp5 Pax6	Lamp5 Egln3_1	1	2	down	Ano4
17_86.411	Lamp5 Pax6	Lamp5 Egln3_1	1	2	down	Nrsn2
17_86.412	Lamp5 Pax6	Lamp5 Egln3_1	1	2	down	Ptchd1
17_86.413	Lamp5 Pax6	Lamp5 Egln3_1	1	2	down	Mpped2
17_86.414	Lamp5 Pax6	Lamp5 Egln3_1	1	2	down	Cplx3
17_86.415	Lamp5 Pax6	Lamp5 Egln3_1	1	2	down	Kcnip3
17_86.416	Lamp5 Pax6	Lamp5 Egln3_1	1	2	down	Psd4
17_86.418	Lamp5 Pax6	Lamp5 Egln3_1	1	2	down	Tle4
17_86.419	Lamp5 Pax6	Lamp5 Egln3_1	1	2	down	Igsf21
17_86.421	Lamp5 Pax6	Lamp5 Egln3_1	1	2	down	Cdh10
17_86.422	Lamp5 Pax6	Lamp5 Egln3_1	1	2	down	5930412G12Rik
17_86.423	Lamp5 Pax6	Lamp5 Egln3_1	1	2	down	Inpp4b
17_86.424	Lamp5 Pax6	Lamp5 Egln3_1	1	2	down	Mpped1
17_86.425	Lamp5 Pax6	Lamp5 Egln3_1	1	2	down	Pcdh17
17_86.426	Lamp5 Pax6	Lamp5 Egln3_1	1	2	down	Myocd
17_86.427	Lamp5 Pax6	Lamp5 Egln3_1	1	2	down	Drd1
17_86.428	Lamp5 Pax6	Lamp5 Egln3_1	1	2	down	Diras2
17_86.429	Lamp5 Pax6	Lamp5 Egln3_1	1	2	down	Tmod1
17_86.430	Lamp5 Pax6	Lamp5 Egln3_1	1	2	down	Cidea
17_86.431	Lamp5 Pax6	Lamp5 Egln3_1	1	2	down	Gsg1l
17_86.432	Lamp5 Pax6	Lamp5 Egln3_1	1	2	down	Antxr1
17_86.433	Lamp5 Pax6	Lamp5 Egln3_1	1	2	down	Lzts1
17_86.434	Lamp5 Pax6	Lamp5 Egln3_1	1	2	down	Dkk3
17_86.435	Lamp5 Pax6	Lamp5 Egln3_1	1	2	down	Osbpl10
17_86.436	Lamp5 Pax6	Lamp5 Egln3_1	1	2	down	Itm2a
17_86.437	Lamp5 Pax6	Lamp5 Egln3_1	1	2	down	Itpka
17_86.439	Lamp5 Pax6	Lamp5 Egln3_1	1	2	down	Sh3gl3
17_86.440	Lamp5 Pax6	Lamp5 Egln3_1	1	2	down	Cd164
17_86.441	Lamp5 Pax6	Lamp5 Egln3_1	1	2	down	Rab3b
17_86.442	Lamp5 Pax6	Lamp5 Egln3_1	1	2	down	B3glct
17_86.443	Lamp5 Pax6	Lamp5 Egln3_1	1	2	down	Fbxl7
17_86.444	Lamp5 Pax6	Lamp5 Egln3_1	1	2	down	Gdpd5
17_86.445	Lamp5 Pax6	Lamp5 Egln3_1	1	2	down	Slc8a2
17_86.446	Lamp5 Pax6	Lamp5 Egln3_1	1	2	down	Syndig1l
17_86.447	Lamp5 Pax6	Lamp5 Egln3_1	1	2	down	Marcks
17_86.448	Lamp5 Pax6	Lamp5 Egln3_1	1	2	down	Grm8
17_86.449	Lamp5 Pax6	Lamp5 Egln3_1	1	2	down	Fhod3
17_86.450	Lamp5 Pax6	Lamp5 Egln3_1	1	2	down	Fign
17_86.451	Lamp5 Pax6	Lamp5 Egln3_1	1	2	down	Hmgcr
17_86.452	Lamp5 Pax6	Lamp5 Egln3_1	1	2	down	Synpo
17_86.453	Lamp5 Pax6	Lamp5 Egln3_1	1	2	down	Nefl
17_86.454	Lamp5 Pax6	Lamp5 Egln3_1	1	2	down	Tpbg
17_86.455	Lamp5 Pax6	Lamp5 Egln3_1	1	2	down	Synj2
17_86.456	Lamp5 Pax6	Lamp5 Egln3_1	1	2	down	Ramp3
17_86.459	Lamp5 Pax6	Lamp5 Egln3_1	1	2	down	2010300C02Rik
17_86.460	Lamp5 Pax6	Lamp5 Egln3_1	1	2	down	Igfbp4
17_86.461	Lamp5 Pax6	Lamp5 Egln3_1	1	2	down	Map3k5
17_86.463	Lamp5 Pax6	Lamp5 Egln3_1	1	2	down	Smurf1
17_86.465	Lamp5 Pax6	Lamp5 Egln3_1	1	2	down	Sdc3
17_86.466	Lamp5 Pax6	Lamp5 Egln3_1	1	2	down	Cep112
17_86.467	Lamp5 Pax6	Lamp5 Egln3_1	1	2	down	Sec24d
17_86.468	Lamp5 Pax6	Lamp5 Egln3_1	1	2	down	Fam20a
17_86.469	Lamp5 Pax6	Lamp5 Egln3_1	1	2	down	Gpr26
17_86.471	Lamp5 Pax6	Lamp5 Egln3_1	1	2	down	Icam5
17_86.473	Lamp5 Pax6	Lamp5 Egln3_1	1	2	down	Usp35
17_86.474	Lamp5 Pax6	Lamp5 Egln3_1	1	2	down	Fgfr1
17_86.476	Lamp5 Pax6	Lamp5 Egln3_1	1	2	down	Dusp15
17_86.477	Lamp5 Pax6	Lamp5 Egln3_1	1	2	down	Emx1
17_86.478	Lamp5 Pax6	Lamp5 Egln3_1	1	2	down	Cwh43
17_86.479	Lamp5 Pax6	Lamp5 Egln3_1	1	2	down	Dpyd
17_86.480	Lamp5 Pax6	Lamp5 Egln3_1	1	2	down	Slc9a3r2
17_86.481	Lamp5 Pax6	Lamp5 Egln3_1	1	2	down	Dusp26
17_86.482	Lamp5 Pax6	Lamp5 Egln3_1	1	2	down	Lhfp
17_86.483	Lamp5 Pax6	Lamp5 Egln3_1	1	2	down	Gfra2
17_86.484	Lamp5 Pax6	Lamp5 Egln3_1	1	2	down	Tspan33
17_86.485	Lamp5 Pax6	Lamp5 Egln3_1	1	2	down	Jun
17_86.488	Lamp5 Pax6	Lamp5 Egln3_1	1	2	down	Cib2
17_86.489	Lamp5 Pax6	Lamp5 Egln3_1	1	2	down	Ephb6
17_86.490	Lamp5 Pax6	Lamp5 Egln3_1	1	2	down	Sertm1
17_86.491	Lamp5 Pax6	Lamp5 Egln3_1	1	2	down	9330182L06Rik
17_86.492	Lamp5 Pax6	Lamp5 Egln3_1	1	2	down	Rasl10a
17_86.493	Lamp5 Pax6	Lamp5 Egln3_1	1	2	down	Unc13b
17_86.494	Lamp5 Pax6	Lamp5 Egln3_1	1	2	down	Efcab6
17_86.495	Lamp5 Pax6	Lamp5 Egln3_1	1	2	down	Hes1
17_86.497	Lamp5 Pax6	Lamp5 Egln3_1	1	2	down	Abcd4
17_86.499	Lamp5 Pax6	Lamp5 Egln3_1	1	2	down	Itpk1
17_86.500	Lamp5 Pax6	Lamp5 Egln3_1	1	2	down	Pgm1
17_86.501	Lamp5 Pax6	Lamp5 Egln3_1	1	2	down	Socs2
17_86.503	Lamp5 Pax6	Lamp5 Egln3_1	1	2	down	Slc7a4
17_86.504	Lamp5 Pax6	Lamp5 Egln3_1	1	2	down	Arc
17_86.506	Lamp5 Pax6	Lamp5 Egln3_1	1	2	down	Kcnh3
17_86.507	Lamp5 Pax6	Lamp5 Egln3_1	1	2	down	Cdon
17_86.509	Lamp5 Pax6	Lamp5 Egln3_1	1	2	down	Myo1d
17_86.510	Lamp5 Pax6	Lamp5 Egln3_1	1	2	down	Ninj1
17_86.512	Lamp5 Pax6	Lamp5 Egln3_1	1	2	down	Rnf182
17_86.513	Lamp5 Pax6	Lamp5 Egln3_1	1	2	down	Dsel
17_86.516	Lamp5 Pax6	Lamp5 Egln3_1	1	2	down	Stard5
17_86.517	Lamp5 Pax6	Lamp5 Egln3_1	1	2	down	Sh3kbp1
17_86.518	Lamp5 Pax6	Lamp5 Egln3_1	1	2	down	Nrg1
17_86.519	Lamp5 Pax6	Lamp5 Egln3_1	1	2	down	Mgat4c
17_86.520	Lamp5 Pax6	Lamp5 Egln3_1	1	2	down	Mmp16
17_86.521	Lamp5 Pax6	Lamp5 Egln3_1	1	2	down	Tmem132d
17_86.522	Lamp5 Pax6	Lamp5 Egln3_1	1	2	down	Slc1a2
17_86.523	Lamp5 Pax6	Lamp5 Egln3_1	1	2	down	Mctp1
17_86.524	Lamp5 Pax6	Lamp5 Egln3_1	1	2	down	Fut9
17_86.525	Lamp5 Pax6	Lamp5 Egln3_1	1	2	down	Prkg1
17_86.526	Lamp5 Pax6	Lamp5 Egln3_1	1	2	down	Pde4b
17_86.527	Lamp5 Pax6	Lamp5 Egln3_1	1	2	down	Syt16
17_86.528	Lamp5 Pax6	Lamp5 Egln3_1	1	2	down	B4galt6
17_86.529	Lamp5 Pax6	Lamp5 Egln3_1	1	2	down	Gria3
17_86.530	Lamp5 Pax6	Lamp5 Egln3_1	1	2	down	Cdh11
17_86.531	Lamp5 Pax6	Lamp5 Egln3_1	1	2	down	D430041D05Rik
17_86.532	Lamp5 Pax6	Lamp5 Egln3_1	1	2	down	Pth2r
17_86.533	Lamp5 Pax6	Lamp5 Egln3_1	1	2	down	Slc24a2
17_86.534	Lamp5 Pax6	Lamp5 Egln3_1	1	2	down	Psd3
17_86.535	Lamp5 Pax6	Lamp5 Egln3_1	1	2	down	Bcl2
17_86.536	Lamp5 Pax6	Lamp5 Egln3_1	1	2	down	Bcl11a
17_86.537	Lamp5 Pax6	Lamp5 Egln3_1	1	2	down	Shisa6
17_86.538	Lamp5 Pax6	Lamp5 Egln3_1	1	2	down	Itpr1
17_86.539	Lamp5 Pax6	Lamp5 Egln3_1	1	2	down	Srcin1
17_86.540	Lamp5 Pax6	Lamp5 Egln3_1	1	2	down	Epha5
17_86.541	Lamp5 Pax6	Lamp5 Egln3_1	1	2	down	Fat3
17_86.542	Lamp5 Pax6	Lamp5 Egln3_1	1	2	down	Fam163b
17_86.544	Lamp5 Pax6	Lamp5 Egln3_1	1	2	down	Ryr3
17_86.546	Lamp5 Pax6	Lamp5 Egln3_1	1	2	down	B230209E15Rik
17_86.547	Lamp5 Pax6	Lamp5 Egln3_1	1	2	down	Etv5
17_86.549	Lamp5 Pax6	Lamp5 Egln3_1	1	2	down	Gpm6b
17_86.550	Lamp5 Pax6	Lamp5 Egln3_1	1	2	down	Wisp1
17_86.551	Lamp5 Pax6	Lamp5 Egln3_1	1	2	down	Arhgef3
17_86.552	Lamp5 Pax6	Lamp5 Egln3_1	1	2	down	Esrrg
17_86.553	Lamp5 Pax6	Lamp5 Egln3_1	1	2	down	Gabra5
17_86.554	Lamp5 Pax6	Lamp5 Egln3_1	1	2	down	Fnbp1l
17_86.555	Lamp5 Pax6	Lamp5 Egln3_1	1	2	down	Ngef
17_86.556	Lamp5 Pax6	Lamp5 Egln3_1	1	2	down	Spock1
17_86.557	Lamp5 Pax6	Lamp5 Egln3_1	1	2	down	Grik4
17_86.560	Lamp5 Pax6	Lamp5 Egln3_1	1	2	down	Tmem132a
17_86.561	Lamp5 Pax6	Lamp5 Egln3_1	1	2	down	Moxd1
17_86.562	Lamp5 Pax6	Lamp5 Egln3_1	1	2	down	Satb1
17_86.564	Lamp5 Pax6	Lamp5 Egln3_1	1	2	down	Podn
17_86.565	Lamp5 Pax6	Lamp5 Egln3_1	1	2	down	Ptn
17_86.568	Lamp5 Pax6	Lamp5 Egln3_1	1	2	down	Kcnc4
17_86.569	Lamp5 Pax6	Lamp5 Egln3_1	1	2	down	Prkag2
17_86.570	Lamp5 Pax6	Lamp5 Egln3_1	1	2	down	Hs6st2
17_86.571	Lamp5 Pax6	Lamp5 Egln3_1	1	2	down	Serpinb8
17_86.572	Lamp5 Pax6	Lamp5 Egln3_1	1	2	down	Cnksr3
17_86.574	Lamp5 Pax6	Lamp5 Egln3_1	1	2	down	Ddah2
17_86.575	Lamp5 Pax6	Lamp5 Egln3_1	1	2	down	Ly6e
17_86.578	Lamp5 Pax6	Lamp5 Egln3_1	1	2	down	Galnt10
17_86.579	Lamp5 Pax6	Lamp5 Egln3_1	1	2	down	Pdlim1
17_86.580	Lamp5 Pax6	Lamp5 Egln3_1	1	2	down	Clic1
17_86.582	Lamp5 Pax6	Lamp5 Egln3_1	1	2	down	Tspan13
17_86.583	Lamp5 Pax6	Lamp5 Egln3_1	1	2	down	Slc50a1
17_86.584	Lamp5 Pax6	Lamp5 Egln3_1	1	2	down	Pde1b
17_86.585	Lamp5 Pax6	Lamp5 Egln3_1	1	2	down	Tshz2
17_86.587	Lamp5 Pax6	Lamp5 Egln3_1	1	2	down	Scn3b
17_86.588	Lamp5 Pax6	Lamp5 Egln3_1	1	2	down	Dcc
17_86.589	Lamp5 Pax6	Lamp5 Egln3_1	1	2	down	Ubtd2
17_86.590	Lamp5 Pax6	Lamp5 Egln3_1	1	2	down	Prkar2b
17_86.591	Lamp5 Pax6	Lamp5 Egln3_1	1	2	down	Ier5
17_86.593	Lamp5 Pax6	Lamp5 Egln3_1	1	2	down	Dlg5
17_86.595	Lamp5 Pax6	Lamp5 Egln3_1	1	2	down	Zfp831
17_86.597	Lamp5 Pax6	Lamp5 Egln3_1	1	2	down	Shb
17_86.598	Lamp5 Pax6	Lamp5 Egln3_1	1	2	down	Elovl7
17_86.602	Lamp5 Pax6	Lamp5 Egln3_1	1	2	down	Fgf10
17_86.603	Lamp5 Pax6	Lamp5 Egln3_1	1	2	down	Rbm24
17_86.605	Lamp5 Pax6	Lamp5 Egln3_1	1	2	down	Trib2
17_86.606	Lamp5 Pax6	Lamp5 Egln3_1	1	2	down	Susd1
17_86.607	Lamp5 Pax6	Lamp5 Egln3_1	1	2	down	Ccdc162
17_86.610	Lamp5 Pax6	Lamp5 Egln3_1	1	2	down	Cadps2
17_86.611	Lamp5 Pax6	Lamp5 Egln3_1	1	2	down	Ildr2
17_86.612	Lamp5 Pax6	Lamp5 Egln3_1	1	2	down	Mtmr10
17_86.614	Lamp5 Pax6	Lamp5 Egln3_1	1	2	down	Slc16a11
17_86.617	Lamp5 Pax6	Lamp5 Egln3_1	1	2	down	Btg2
17_86.618	Lamp5 Pax6	Lamp5 Egln3_1	1	2	down	Dhcr24
17_86.620	Lamp5 Pax6	Lamp5 Egln3_1	1	2	down	Creg2
17_86.622	Lamp5 Pax6	Lamp5 Egln3_1	1	2	down	Lrrc75a
17_86.624	Lamp5 Pax6	Lamp5 Egln3_1	1	2	down	Slc22a23
17_86.626	Lamp5 Pax6	Lamp5 Egln3_1	1	2	down	Irak2
17_86.628	Lamp5 Pax6	Lamp5 Egln3_1	1	2	down	Msmo1
17_86.631	Lamp5 Pax6	Lamp5 Egln3_1	1	2	down	Gprin3
17_86.633	Lamp5 Pax6	Lamp5 Egln3_1	1	2	down	Kcnh5
17_86.634	Lamp5 Pax6	Lamp5 Egln3_1	1	2	down	Neo1
17_86.637	Lamp5 Pax6	Lamp5 Egln3_1	1	2	down	Grem2
17_86.640	Lamp5 Pax6	Lamp5 Egln3_1	1	2	down	Fxyd5
17_86.641	Lamp5 Pax6	Lamp5 Egln3_1	1	2	down	Il34
17_86.644	Lamp5 Pax6	Lamp5 Egln3_1	1	2	down	Ier5l
17_86.648	Lamp5 Pax6	Lamp5 Egln3_1	1	2	down	Epha7
17_86.657	Lamp5 Pax6	Lamp5 Egln3_1	1	2	down	Nr4a3
17_86.658	Lamp5 Pax6	Lamp5 Egln3_1	1	2	down	Tnfrsf19
17_86.660	Lamp5 Pax6	Lamp5 Egln3_1	1	2	down	4930447C04Rik
17_86.661	Lamp5 Pax6	Lamp5 Egln3_1	1	2	down	Vps37b
17_86.663	Lamp5 Pax6	Lamp5 Egln3_1	1	2	down	Adcy5
17_86.665	Lamp5 Pax6	Lamp5 Egln3_1	1	2	down	Zmiz1os1
17_86.668	Lamp5 Pax6	Lamp5 Egln3_1	1	2	down	Lin28b
17_86.669	Lamp5 Pax6	Lamp5 Egln3_1	1	2	down	Etv6
17_86.671	Lamp5 Pax6	Lamp5 Egln3_1	1	2	down	Lancl3
17_86.673	Lamp5 Pax6	Lamp5 Egln3_1	1	2	down	Ctxn2
17_86.674	Lamp5 Pax6	Lamp5 Egln3_1	1	2	down	Ptprt
17_86.676	Lamp5 Pax6	Lamp5 Egln3_1	1	2	down	St6galnac3
17_86.677	Lamp5 Pax6	Lamp5 Egln3_1	1	2	down	Sdc2
17_86.679	Lamp5 Pax6	Lamp5 Egln3_1	1	2	down	Il11ra1
17_86.680	Lamp5 Pax6	Lamp5 Egln3_1	1	2	down	Arhgap42
17_87.1	Lamp5 Pax6	Lamp5 Egln3_1	1	2	up	Kcnip1
17_87.2	Lamp5 Pax6	Lamp5 Egln3_1	1	2	up	Gad2
17_87.3	Lamp5 Pax6	Lamp5 Egln3_1	1	2	up	Slc6a1
17_87.4	Lamp5 Pax6	Lamp5 Egln3_1	1	2	up	Zfp536
17_87.5	Lamp5 Pax6	Lamp5 Egln3_1	1	2	up	Ptprm
17_87.6	Lamp5 Pax6	Lamp5 Egln3_1	1	2	up	Dlx6os1
17_87.7	Lamp5 Pax6	Lamp5 Egln3_1	1	2	up	Gad1
17_87.8	Lamp5 Pax6	Lamp5 Egln3_1	1	2	up	Plekhg1
17_87.9	Lamp5 Pax6	Lamp5 Egln3_1	1	2	up	2900055J20Rik
17_87.10	Lamp5 Pax6	Lamp5 Egln3_1	1	2	up	Maf
17_87.11	Lamp5 Pax6	Lamp5 Egln3_1	1	2	up	Cnr1
17_87.12	Lamp5 Pax6	Lamp5 Egln3_1	1	2	up	Igf1
17_87.13	Lamp5 Pax6	Lamp5 Egln3_1	1	2	up	Npas3
17_87.14	Lamp5 Pax6	Lamp5 Egln3_1	1	2	up	Sema3c
17_87.15	Lamp5 Pax6	Lamp5 Egln3_1	1	2	up	Synpr
17_87.16	Lamp5 Pax6	Lamp5 Egln3_1	1	2	up	Rasgrf2
17_87.17	Lamp5 Pax6	Lamp5 Egln3_1	1	2	up	Dlx1as
17_87.18	Lamp5 Pax6	Lamp5 Egln3_1	1	2	up	Fstl4
17_87.19	Lamp5 Pax6	Lamp5 Egln3_1	1	2	up	Adra1a
17_87.20	Lamp5 Pax6	Lamp5 Egln3_1	1	2	up	Slc44a5
17_87.21	Lamp5 Pax6	Lamp5 Egln3_1	1	2	up	Slc32a1
17_87.22	Lamp5 Pax6	Lamp5 Egln3_1	1	2	up	Alk
17_87.23	Lamp5 Pax6	Lamp5 Egln3_1	1	2	up	Adarb2
17_87.24	Lamp5 Pax6	Lamp5 Egln3_1	1	2	up	Egfr
17_87.25	Lamp5 Pax6	Lamp5 Egln3_1	1	2	up	Col14a1
17_87.26	Lamp5 Pax6	Lamp5 Egln3_1	1	2	up	Nov
17_87.27	Lamp5 Pax6	Lamp5 Egln3_1	1	2	up	Prox1
17_87.28	Lamp5 Pax6	Lamp5 Egln3_1	1	2	up	Igsf11
17_87.29	Lamp5 Pax6	Lamp5 Egln3_1	1	2	up	Enpp2
17_87.30	Lamp5 Pax6	Lamp5 Egln3_1	1	2	up	Npy
17_87.31	Lamp5 Pax6	Lamp5 Egln3_1	1	2	up	Egfem1
17_87.32	Lamp5 Pax6	Lamp5 Egln3_1	1	2	up	Cntnap3
17_87.33	Lamp5 Pax6	Lamp5 Egln3_1	1	2	up	Kcns3
17_87.34	Lamp5 Pax6	Lamp5 Egln3_1	1	2	up	Ephb1
17_87.35	Lamp5 Pax6	Lamp5 Egln3_1	1	2	up	Pbx3
17_87.36	Lamp5 Pax6	Lamp5 Egln3_1	1	2	up	Tcerg1l
17_87.37	Lamp5 Pax6	Lamp5 Egln3_1	1	2	up	Ubash3b
17_87.38	Lamp5 Pax6	Lamp5 Egln3_1	1	2	up	St8sia4
17_87.39	Lamp5 Pax6	Lamp5 Egln3_1	1	2	up	Mob3b
17_87.40	Lamp5 Pax6	Lamp5 Egln3_1	1	2	up	Afap1
17_87.41	Lamp5 Pax6	Lamp5 Egln3_1	1	2	up	Pde7b
17_87.42	Lamp5 Pax6	Lamp5 Egln3_1	1	2	up	Ust
17_87.43	Lamp5 Pax6	Lamp5 Egln3_1	1	2	up	A330008L17Rik
17_87.44	Lamp5 Pax6	Lamp5 Egln3_1	1	2	up	Erbb4
17_87.45	Lamp5 Pax6	Lamp5 Egln3_1	1	2	up	Tnfaip8l3
17_87.46	Lamp5 Pax6	Lamp5 Egln3_1	1	2	up	Sp8
17_87.47	Lamp5 Pax6	Lamp5 Egln3_1	1	2	up	Pnoc
17_87.48	Lamp5 Pax6	Lamp5 Egln3_1	1	2	up	Frem1
17_87.49	Lamp5 Pax6	Lamp5 Egln3_1	1	2	up	Hapln1
17_87.50	Lamp5 Pax6	Lamp5 Egln3_1	1	2	up	Dlx1
17_87.51	Lamp5 Pax6	Lamp5 Egln3_1	1	2	up	Pde11a
17_87.52	Lamp5 Pax6	Lamp5 Egln3_1	1	2	up	Kcnmb2
17_87.53	Lamp5 Pax6	Lamp5 Egln3_1	1	2	up	Hcrtr2
17_87.54	Lamp5 Pax6	Lamp5 Egln3_1	1	2	up	Crispld1
17_87.55	Lamp5 Pax6	Lamp5 Egln3_1	1	2	up	Arhgef28
17_87.56	Lamp5 Pax6	Lamp5 Egln3_1	1	2	up	Sp9
17_87.57	Lamp5 Pax6	Lamp5 Egln3_1	1	2	up	Vstm2l
17_87.58	Lamp5 Pax6	Lamp5 Egln3_1	1	2	up	Fam163a
17_87.59	Lamp5 Pax6	Lamp5 Egln3_1	1	2	up	Eps8
17_87.60	Lamp5 Pax6	Lamp5 Egln3_1	1	2	up	Pde5a
17_87.61	Lamp5 Pax6	Lamp5 Egln3_1	1	2	up	Dusp10
17_87.62	Lamp5 Pax6	Lamp5 Egln3_1	1	2	up	Dock11
17_87.63	Lamp5 Pax6	Lamp5 Egln3_1	1	2	up	Jam2
17_87.64	Lamp5 Pax6	Lamp5 Egln3_1	1	2	up	Rassf3
17_87.65	Lamp5 Pax6	Lamp5 Egln3_1	1	2	up	Myo16
17_87.66	Lamp5 Pax6	Lamp5 Egln3_1	1	2	up	St6galnac5
17_87.67	Lamp5 Pax6	Lamp5 Egln3_1	1	2	up	Necab1
17_87.68	Lamp5 Pax6	Lamp5 Egln3_1	1	2	up	Fhl1
17_87.69	Lamp5 Pax6	Lamp5 Egln3_1	1	2	up	Cux2
17_87.70	Lamp5 Pax6	Lamp5 Egln3_1	1	2	up	Bicc1
17_87.71	Lamp5 Pax6	Lamp5 Egln3_1	1	2	up	Sox2
17_87.72	Lamp5 Pax6	Lamp5 Egln3_1	1	2	up	Ankrd55
17_87.73	Lamp5 Pax6	Lamp5 Egln3_1	1	2	up	Rnd3
17_87.74	Lamp5 Pax6	Lamp5 Egln3_1	1	2	up	Abcd2
17_87.75	Lamp5 Pax6	Lamp5 Egln3_1	1	2	up	Kctd16
17_87.76	Lamp5 Pax6	Lamp5 Egln3_1	1	2	up	Abcb5
17_87.77	Lamp5 Pax6	Lamp5 Egln3_1	1	2	up	Kit
17_87.78	Lamp5 Pax6	Lamp5 Egln3_1	1	2	up	Spock3
17_87.79	Lamp5 Pax6	Lamp5 Egln3_1	1	2	up	Ap1s2
17_87.80	Lamp5 Pax6	Lamp5 Egln3_1	1	2	up	Zfp804b
17_87.81	Lamp5 Pax6	Lamp5 Egln3_1	1	2	up	Golm1
17_87.82	Lamp5 Pax6	Lamp5 Egln3_1	1	2	up	Arid5a
17_87.83	Lamp5 Pax6	Lamp5 Egln3_1	1	2	up	Arx
17_87.84	Lamp5 Pax6	Lamp5 Egln3_1	1	2	up	Lmo2
17_87.85	Lamp5 Pax6	Lamp5 Egln3_1	1	2	up	Nfkbiz
17_87.86	Lamp5 Pax6	Lamp5 Egln3_1	1	2	up	Maml2
17_87.87	Lamp5 Pax6	Lamp5 Egln3_1	1	2	up	Frmpd3
17_87.88	Lamp5 Pax6	Lamp5 Egln3_1	1	2	up	Eepd1
17_87.89	Lamp5 Pax6	Lamp5 Egln3_1	1	2	up	Lamp5
17_87.90	Lamp5 Pax6	Lamp5 Egln3_1	1	2	up	Plekho1
17_87.91	Lamp5 Pax6	Lamp5 Egln3_1	1	2	up	Adra1b
17_87.92	Lamp5 Pax6	Lamp5 Egln3_1	1	2	up	Car4
17_87.93	Lamp5 Pax6	Lamp5 Egln3_1	1	2	up	A330093E20Rik
17_87.94	Lamp5 Pax6	Lamp5 Egln3_1	1	2	up	4921534H16Rik
17_87.95	Lamp5 Pax6	Lamp5 Egln3_1	1	2	up	Dock10
17_87.96	Lamp5 Pax6	Lamp5 Egln3_1	1	2	up	Cpne6
17_87.97	Lamp5 Pax6	Lamp5 Egln3_1	1	2	up	Fgf13
17_87.98	Lamp5 Pax6	Lamp5 Egln3_1	1	2	up	Il1rap
17_87.99	Lamp5 Pax6	Lamp5 Egln3_1	1	2	up	Ahrr
17_87.100	Lamp5 Pax6	Lamp5 Egln3_1	1	2	up	Drd2
17_87.101	Lamp5 Pax6	Lamp5 Egln3_1	1	2	up	Qk
17_87.102	Lamp5 Pax6	Lamp5 Egln3_1	1	2	up	Arhgef37
17_87.103	Lamp5 Pax6	Lamp5 Egln3_1	1	2	up	Nr3c2
17_87.104	Lamp5 Pax6	Lamp5 Egln3_1	1	2	up	5330434G04Rik
17_87.105	Lamp5 Pax6	Lamp5 Egln3_1	1	2	up	Rpp25
17_87.106	Lamp5 Pax6	Lamp5 Egln3_1	1	2	up	Pcp4l1
17_87.107	Lamp5 Pax6	Lamp5 Egln3_1	1	2	up	Chn2
17_87.108	Lamp5 Pax6	Lamp5 Egln3_1	1	2	up	Ptpro
17_87.109	Lamp5 Pax6	Lamp5 Egln3_1	1	2	up	Resp18
17_87.110	Lamp5 Pax6	Lamp5 Egln3_1	1	2	up	Epha6
17_87.111	Lamp5 Pax6	Lamp5 Egln3_1	1	2	up	Mthfd1l
17_87.112	Lamp5 Pax6	Lamp5 Egln3_1	1	2	up	Pcdh8
17_87.113	Lamp5 Pax6	Lamp5 Egln3_1	1	2	up	Adamts3
17_87.114	Lamp5 Pax6	Lamp5 Egln3_1	1	2	up	Prmt8
17_87.115	Lamp5 Pax6	Lamp5 Egln3_1	1	2	up	Dpf3
17_87.116	Lamp5 Pax6	Lamp5 Egln3_1	1	2	up	Hrh2
17_87.117	Lamp5 Pax6	Lamp5 Egln3_1	1	2	up	Myo3b
17_87.118	Lamp5 Pax6	Lamp5 Egln3_1	1	2	up	Nkain3
17_87.119	Lamp5 Pax6	Lamp5 Egln3_1	1	2	up	Intu
17_87.120	Lamp5 Pax6	Lamp5 Egln3_1	1	2	up	Kcnk13
17_87.121	Lamp5 Pax6	Lamp5 Egln3_1	1	2	up	Arhgef6
17_87.122	Lamp5 Pax6	Lamp5 Egln3_1	1	2	up	Irs1
17_87.123	Lamp5 Pax6	Lamp5 Egln3_1	1	2	up	Cxcl14
17_87.124	Lamp5 Pax6	Lamp5 Egln3_1	1	2	up	Mmp17
17_87.125	Lamp5 Pax6	Lamp5 Egln3_1	1	2	up	Ptpre
17_87.126	Lamp5 Pax6	Lamp5 Egln3_1	1	2	up	Gng7
17_87.127	Lamp5 Pax6	Lamp5 Egln3_1	1	2	up	Kcnip2
17_87.128	Lamp5 Pax6	Lamp5 Egln3_1	1	2	up	Tmem132e
17_87.129	Lamp5 Pax6	Lamp5 Egln3_1	1	2	up	Thsd7a
17_87.130	Lamp5 Pax6	Lamp5 Egln3_1	1	2	up	Gfpt2
17_87.131	Lamp5 Pax6	Lamp5 Egln3_1	1	2	up	Pld5
17_87.132	Lamp5 Pax6	Lamp5 Egln3_1	1	2	up	Mtus1
17_87.133	Lamp5 Pax6	Lamp5 Egln3_1	1	2	up	Tcf4
17_87.134	Lamp5 Pax6	Lamp5 Egln3_1	1	2	up	Slc24a3
17_87.135	Lamp5 Pax6	Lamp5 Egln3_1	1	2	up	Dner
17_87.136	Lamp5 Pax6	Lamp5 Egln3_1	1	2	up	Grk5
17_87.137	Lamp5 Pax6	Lamp5 Egln3_1	1	2	up	Zbtb20
17_87.138	Lamp5 Pax6	Lamp5 Egln3_1	1	2	up	Nxph1
17_87.139	Lamp5 Pax6	Lamp5 Egln3_1	1	2	up	Fmo1
17_87.140	Lamp5 Pax6	Lamp5 Egln3_1	1	2	up	Bach2
17_87.141	Lamp5 Pax6	Lamp5 Egln3_1	1	2	up	Kcnn2
17_87.142	Lamp5 Pax6	Lamp5 Egln3_1	1	2	up	Zmat4
17_87.143	Lamp5 Pax6	Lamp5 Egln3_1	1	2	up	Rgs6
17_87.144	Lamp5 Pax6	Lamp5 Egln3_1	1	2	up	Clstn2
17_87.145	Lamp5 Pax6	Lamp5 Egln3_1	1	2	up	Dgkb
17_87.146	Lamp5 Pax6	Lamp5 Egln3_1	1	2	up	Necab2
17_87.147	Lamp5 Pax6	Lamp5 Egln3_1	1	2	up	Sorcs1
17_87.148	Lamp5 Pax6	Lamp5 Egln3_1	1	2	up	Ppp1r2
17_87.149	Lamp5 Pax6	Lamp5 Egln3_1	1	2	up	Kcnq5
17_87.150	Lamp5 Pax6	Lamp5 Egln3_1	1	2	up	Arl4c
17_87.151	Lamp5 Pax6	Lamp5 Egln3_1	1	2	up	Mgat5b
17_87.152	Lamp5 Pax6	Lamp5 Egln3_1	1	2	up	Rarb
17_87.153	Lamp5 Pax6	Lamp5 Egln3_1	1	2	up	Fam19a2
17_87.154	Lamp5 Pax6	Lamp5 Egln3_1	1	2	up	Klhl33
17_87.155	Lamp5 Pax6	Lamp5 Egln3_1	1	2	up	Fam46a
17_87.156	Lamp5 Pax6	Lamp5 Egln3_1	1	2	up	Il1r1
17_87.157	Lamp5 Pax6	Lamp5 Egln3_1	1	2	up	Zfp608
17_87.159	Lamp5 Pax6	Lamp5 Egln3_1	1	2	up	Vip
17_87.160	Lamp5 Pax6	Lamp5 Egln3_1	1	2	up	Cntnap5a
17_87.161	Lamp5 Pax6	Lamp5 Egln3_1	1	2	up	Htra1
17_87.163	Lamp5 Pax6	Lamp5 Egln3_1	1	2	up	Chrna5
17_87.164	Lamp5 Pax6	Lamp5 Egln3_1	1	2	up	Dennd2a
17_87.165	Lamp5 Pax6	Lamp5 Egln3_1	1	2	up	Cd34
17_87.168	Lamp5 Pax6	Lamp5 Egln3_1	1	2	up	Stxbp6
17_87.169	Lamp5 Pax6	Lamp5 Egln3_1	1	2	up	Csdc2
17_87.170	Lamp5 Pax6	Lamp5 Egln3_1	1	2	up	Slc4a3
17_87.171	Lamp5 Pax6	Lamp5 Egln3_1	1	2	up	Rnf128
17_87.172	Lamp5 Pax6	Lamp5 Egln3_1	1	2	up	Tmem145
17_87.173	Lamp5 Pax6	Lamp5 Egln3_1	1	2	up	Vav2
17_87.174	Lamp5 Pax6	Lamp5 Egln3_1	1	2	up	Ndst3
17_87.175	Lamp5 Pax6	Lamp5 Egln3_1	1	2	up	Vldlr
17_87.176	Lamp5 Pax6	Lamp5 Egln3_1	1	2	up	Nt5e
17_87.177	Lamp5 Pax6	Lamp5 Egln3_1	1	2	up	Cntnap5c
17_87.178	Lamp5 Pax6	Lamp5 Egln3_1	1	2	up	Gpsm2
17_87.179	Lamp5 Pax6	Lamp5 Egln3_1	1	2	up	Tanc1
17_87.180	Lamp5 Pax6	Lamp5 Egln3_1	1	2	down	Ctgf
17_87.181	Lamp5 Pax6	Lamp5 Egln3_1	1	2	down	Tmem163
17_87.182	Lamp5 Pax6	Lamp5 Egln3_1	1	2	down	Pcsk5
17_87.183	Lamp5 Pax6	Lamp5 Egln3_1	1	2	down	Moxd1
17_87.184	Lamp5 Pax6	Lamp5 Egln3_1	1	2	down	6530403H02Rik
17_87.185	Lamp5 Pax6	Lamp5 Egln3_1	1	2	down	Ldb2
17_87.186	Lamp5 Pax6	Lamp5 Egln3_1	1	2	down	Prss12
17_87.187	Lamp5 Pax6	Lamp5 Egln3_1	1	2	down	Gng12
17_87.188	Lamp5 Pax6	Lamp5 Egln3_1	1	2	down	Pou6f2
17_87.189	Lamp5 Pax6	Lamp5 Egln3_1	1	2	down	Rai14
17_87.190	Lamp5 Pax6	Lamp5 Egln3_1	1	2	down	Csgalnact1
17_87.191	Lamp5 Pax6	Lamp5 Egln3_1	1	2	down	Grm3
17_87.192	Lamp5 Pax6	Lamp5 Egln3_1	1	2	down	Chst11
17_87.193	Lamp5 Pax6	Lamp5 Egln3_1	1	2	down	Xylt1
17_87.194	Lamp5 Pax6	Lamp5 Egln3_1	1	2	down	Glra2
17_87.195	Lamp5 Pax6	Lamp5 Egln3_1	1	2	down	Rab26
17_87.196	Lamp5 Pax6	Lamp5 Egln3_1	1	2	down	Satb2
17_87.197	Lamp5 Pax6	Lamp5 Egln3_1	1	2	down	Clic5
17_87.198	Lamp5 Pax6	Lamp5 Egln3_1	1	2	down	Olfr111
17_87.199	Lamp5 Pax6	Lamp5 Egln3_1	1	2	down	Adcy2
17_87.200	Lamp5 Pax6	Lamp5 Egln3_1	1	2	down	Ano3
17_87.201	Lamp5 Pax6	Lamp5 Egln3_1	1	2	down	Lpar1
17_87.202	Lamp5 Pax6	Lamp5 Egln3_1	1	2	down	Sv2b
17_87.203	Lamp5 Pax6	Lamp5 Egln3_1	1	2	down	Fam135b
17_87.204	Lamp5 Pax6	Lamp5 Egln3_1	1	2	down	Atp2b4
17_87.205	Lamp5 Pax6	Lamp5 Egln3_1	1	2	down	Ptger3
17_87.206	Lamp5 Pax6	Lamp5 Egln3_1	1	2	down	Svil
17_87.207	Lamp5 Pax6	Lamp5 Egln3_1	1	2	down	Atp10a
17_87.208	Lamp5 Pax6	Lamp5 Egln3_1	1	2	down	Kcnmb4
17_87.209	Lamp5 Pax6	Lamp5 Egln3_1	1	2	down	Slc17a7
17_87.210	Lamp5 Pax6	Lamp5 Egln3_1	1	2	down	Baiap2
17_87.211	Lamp5 Pax6	Lamp5 Egln3_1	1	2	down	Trabd2b
17_87.212	Lamp5 Pax6	Lamp5 Egln3_1	1	2	down	Grik3
17_87.213	Lamp5 Pax6	Lamp5 Egln3_1	1	2	down	Scube1
17_87.214	Lamp5 Pax6	Lamp5 Egln3_1	1	2	down	A230006K03Rik
17_87.215	Lamp5 Pax6	Lamp5 Egln3_1	1	2	down	Sdk2
17_87.216	Lamp5 Pax6	Lamp5 Egln3_1	1	2	down	Chrm2
17_87.217	Lamp5 Pax6	Lamp5 Egln3_1	1	2	down	Tshz3
17_87.218	Lamp5 Pax6	Lamp5 Egln3_1	1	2	down	Pcdh11x
17_87.219	Lamp5 Pax6	Lamp5 Egln3_1	1	2	down	3110035E14Rik
17_87.220	Lamp5 Pax6	Lamp5 Egln3_1	1	2	down	Lhfpl3
17_87.221	Lamp5 Pax6	Lamp5 Egln3_1	1	2	down	Rgs20
17_87.222	Lamp5 Pax6	Lamp5 Egln3_1	1	2	down	Col12a1
17_87.223	Lamp5 Pax6	Lamp5 Egln3_1	1	2	down	Rap1gap2
17_87.224	Lamp5 Pax6	Lamp5 Egln3_1	1	2	down	Hs3st2
17_87.225	Lamp5 Pax6	Lamp5 Egln3_1	1	2	down	Oprm1
17_87.226	Lamp5 Pax6	Lamp5 Egln3_1	1	2	down	Cntnap5b
17_87.227	Lamp5 Pax6	Lamp5 Egln3_1	1	2	down	Rspo3
17_87.228	Lamp5 Pax6	Lamp5 Egln3_1	1	2	down	Sulf1
17_87.229	Lamp5 Pax6	Lamp5 Egln3_1	1	2	down	Cobl
17_87.230	Lamp5 Pax6	Lamp5 Egln3_1	1	2	down	Kcnh5
17_87.231	Lamp5 Pax6	Lamp5 Egln3_1	1	2	down	Nxph4
17_87.232	Lamp5 Pax6	Lamp5 Egln3_1	1	2	down	Nxph3
17_87.233	Lamp5 Pax6	Lamp5 Egln3_1	1	2	down	Tmem40
17_87.234	Lamp5 Pax6	Lamp5 Egln3_1	1	2	down	Fbxl7
17_87.235	Lamp5 Pax6	Lamp5 Egln3_1	1	2	down	Igfbp5
17_87.236	Lamp5 Pax6	Lamp5 Egln3_1	1	2	down	Neurod2
17_87.237	Lamp5 Pax6	Lamp5 Egln3_1	1	2	down	Cdh24
17_87.238	Lamp5 Pax6	Lamp5 Egln3_1	1	2	down	Tbr1
17_87.239	Lamp5 Pax6	Lamp5 Egln3_1	1	2	down	March1
17_87.240	Lamp5 Pax6	Lamp5 Egln3_1	1	2	down	Tpbg
17_87.241	Lamp5 Pax6	Lamp5 Egln3_1	1	2	down	Lypd1
17_87.242	Lamp5 Pax6	Lamp5 Egln3_1	1	2	down	Ipcef1
17_87.243	Lamp5 Pax6	Lamp5 Egln3_1	1	2	down	Cckbr
17_87.244	Lamp5 Pax6	Lamp5 Egln3_1	1	2	down	Trp53i11
17_87.245	Lamp5 Pax6	Lamp5 Egln3_1	1	2	down	Kcnn3
17_87.246	Lamp5 Pax6	Lamp5 Egln3_1	1	2	down	Ppp1r1b
17_87.247	Lamp5 Pax6	Lamp5 Egln3_1	1	2	down	Pcdh17
17_87.248	Lamp5 Pax6	Lamp5 Egln3_1	1	2	down	Zfpm2
17_87.249	Lamp5 Pax6	Lamp5 Egln3_1	1	2	down	Grm8
17_87.250	Lamp5 Pax6	Lamp5 Egln3_1	1	2	down	Synpo2
17_87.251	Lamp5 Pax6	Lamp5 Egln3_1	1	2	down	Tnr
17_87.252	Lamp5 Pax6	Lamp5 Egln3_1	1	2	down	Hpcal1
17_87.253	Lamp5 Pax6	Lamp5 Egln3_1	1	2	down	Kcnv1
17_87.254	Lamp5 Pax6	Lamp5 Egln3_1	1	2	down	Ptprt
17_87.255	Lamp5 Pax6	Lamp5 Egln3_1	1	2	down	Arap2
17_87.256	Lamp5 Pax6	Lamp5 Egln3_1	1	2	down	Epha7
17_87.257	Lamp5 Pax6	Lamp5 Egln3_1	1	2	down	Lmo3
17_87.258	Lamp5 Pax6	Lamp5 Egln3_1	1	2	down	Nhsl2
17_87.259	Lamp5 Pax6	Lamp5 Egln3_1	1	2	down	Ephx4
17_87.260	Lamp5 Pax6	Lamp5 Egln3_1	1	2	down	Thsd7b
17_87.261	Lamp5 Pax6	Lamp5 Egln3_1	1	2	down	Kcnmb4os2
17_87.262	Lamp5 Pax6	Lamp5 Egln3_1	1	2	down	Fbn2
17_87.263	Lamp5 Pax6	Lamp5 Egln3_1	1	2	down	Sema5b
17_87.264	Lamp5 Pax6	Lamp5 Egln3_1	1	2	down	Kirrel3
17_87.265	Lamp5 Pax6	Lamp5 Egln3_1	1	2	down	Tiam2
17_87.266	Lamp5 Pax6	Lamp5 Egln3_1	1	2	down	Galnt9
17_87.267	Lamp5 Pax6	Lamp5 Egln3_1	1	2	down	9530059O14Rik
17_87.268	Lamp5 Pax6	Lamp5 Egln3_1	1	2	down	Lingo1
17_87.269	Lamp5 Pax6	Lamp5 Egln3_1	1	2	down	Gpr45
17_87.270	Lamp5 Pax6	Lamp5 Egln3_1	1	2	down	2900026A02Rik
17_87.271	Lamp5 Pax6	Lamp5 Egln3_1	1	2	down	B3glct
17_87.272	Lamp5 Pax6	Lamp5 Egln3_1	1	2	down	Lzts1
17_87.273	Lamp5 Pax6	Lamp5 Egln3_1	1	2	down	Prkcg
17_87.274	Lamp5 Pax6	Lamp5 Egln3_1	1	2	down	Serpine2
17_87.275	Lamp5 Pax6	Lamp5 Egln3_1	1	2	down	Pmepa1
17_87.276	Lamp5 Pax6	Lamp5 Egln3_1	1	2	down	Wnt4
17_87.277	Lamp5 Pax6	Lamp5 Egln3_1	1	2	down	Rapgef5
17_87.278	Lamp5 Pax6	Lamp5 Egln3_1	1	2	down	Tmtc1
17_87.279	Lamp5 Pax6	Lamp5 Egln3_1	1	2	down	Ldlr
17_87.280	Lamp5 Pax6	Lamp5 Egln3_1	1	2	down	Pcsk1
17_87.281	Lamp5 Pax6	Lamp5 Egln3_1	1	2	down	Cacna1i
17_87.282	Lamp5 Pax6	Lamp5 Egln3_1	1	2	down	Slc20a1
17_87.283	Lamp5 Pax6	Lamp5 Egln3_1	1	2	down	Itga5
17_87.284	Lamp5 Pax6	Lamp5 Egln3_1	1	2	down	Zdhhc22
17_87.285	Lamp5 Pax6	Lamp5 Egln3_1	1	2	down	Lmo7
17_87.286	Lamp5 Pax6	Lamp5 Egln3_1	1	2	down	Tmem91
17_87.287	Lamp5 Pax6	Lamp5 Egln3_1	1	2	down	Dpysl3
17_87.288	Lamp5 Pax6	Lamp5 Egln3_1	1	2	down	Cdh18
17_87.289	Lamp5 Pax6	Lamp5 Egln3_1	1	2	down	Nptx1
17_87.290	Lamp5 Pax6	Lamp5 Egln3_1	1	2	down	Pde1a
17_87.291	Lamp5 Pax6	Lamp5 Egln3_1	1	2	down	Kcnip3
17_87.292	Lamp5 Pax6	Lamp5 Egln3_1	1	2	down	Antxr1
17_87.293	Lamp5 Pax6	Lamp5 Egln3_1	1	2	down	Dcc
17_87.294	Lamp5 Pax6	Lamp5 Egln3_1	1	2	down	Fezf2
17_87.296	Lamp5 Pax6	Lamp5 Egln3_1	1	2	down	Drd1
17_87.297	Lamp5 Pax6	Lamp5 Egln3_1	1	2	down	Rasgrp1
17_87.298	Lamp5 Pax6	Lamp5 Egln3_1	1	2	down	Atp6ap1l
17_87.299	Lamp5 Pax6	Lamp5 Egln3_1	1	2	down	Adora1
17_87.300	Lamp5 Pax6	Lamp5 Egln3_1	1	2	down	Osbpl10
17_87.301	Lamp5 Pax6	Lamp5 Egln3_1	1	2	down	Tmod1
17_87.302	Lamp5 Pax6	Lamp5 Egln3_1	1	2	down	Fign
17_87.303	Lamp5 Pax6	Lamp5 Egln3_1	1	2	down	Plcxd3
17_87.304	Lamp5 Pax6	Lamp5 Egln3_1	1	2	down	Cep112
17_87.305	Lamp5 Pax6	Lamp5 Egln3_1	1	2	down	Jup
17_87.306	Lamp5 Pax6	Lamp5 Egln3_1	1	2	down	Gdpd5
17_87.308	Lamp5 Pax6	Lamp5 Egln3_1	1	2	down	Diras2
17_87.309	Lamp5 Pax6	Lamp5 Egln3_1	1	2	down	Map3k5
17_87.310	Lamp5 Pax6	Lamp5 Egln3_1	1	2	down	Synj2
17_87.311	Lamp5 Pax6	Lamp5 Egln3_1	1	2	down	Skap1
17_87.312	Lamp5 Pax6	Lamp5 Egln3_1	1	2	down	Sec24d
17_87.313	Lamp5 Pax6	Lamp5 Egln3_1	1	2	down	Gpc6
17_87.314	Lamp5 Pax6	Lamp5 Egln3_1	1	2	down	Itga8
17_87.315	Lamp5 Pax6	Lamp5 Egln3_1	1	2	down	Fgfr1
17_87.316	Lamp5 Pax6	Lamp5 Egln3_1	1	2	down	2010300C02Rik
17_87.318	Lamp5 Pax6	Lamp5 Egln3_1	1	2	down	Unc5a
17_87.319	Lamp5 Pax6	Lamp5 Egln3_1	1	2	down	Myo1d
17_87.320	Lamp5 Pax6	Lamp5 Egln3_1	1	2	down	Smurf1
17_87.321	Lamp5 Pax6	Lamp5 Egln3_1	1	2	down	Satb1
17_87.322	Lamp5 Pax6	Lamp5 Egln3_1	1	2	down	Kcnh3
17_87.323	Lamp5 Pax6	Lamp5 Egln3_1	1	2	down	Atp8b1
17_87.325	Lamp5 Pax6	Lamp5 Egln3_1	1	2	down	Sema3a
17_87.326	Lamp5 Pax6	Lamp5 Egln3_1	1	2	down	Sytl2
17_87.327	Lamp5 Pax6	Lamp5 Egln3_1	1	2	down	Lhfp
17_87.328	Lamp5 Pax6	Lamp5 Egln3_1	1	2	down	Crim1
17_87.329	Lamp5 Pax6	Lamp5 Egln3_1	1	2	down	Cpne2
17_87.330	Lamp5 Pax6	Lamp5 Egln3_1	1	2	down	Mapk11
17_87.331	Lamp5 Pax6	Lamp5 Egln3_1	1	2	down	Prrt3
17_87.332	Lamp5 Pax6	Lamp5 Egln3_1	1	2	down	Stard5
17_87.333	Lamp5 Pax6	Lamp5 Egln3_1	1	2	down	Lypd6b
17_87.334	Lamp5 Pax6	Lamp5 Egln3_1	1	2	down	Fhl2
17_87.335	Lamp5 Pax6	Lamp5 Egln3_1	1	2	down	Cplx3
17_87.336	Lamp5 Pax6	Lamp5 Egln3_1	1	2	down	Tmem132d
17_87.337	Lamp5 Pax6	Lamp5 Egln3_1	1	2	down	Trh
17_87.338	Lamp5 Pax6	Lamp5 Egln3_1	1	2	down	Inpp4b
17_87.339	Lamp5 Pax6	Lamp5 Egln3_1	1	2	down	Tle4
17_87.340	Lamp5 Pax6	Lamp5 Egln3_1	1	2	down	Mpped1
17_87.341	Lamp5 Pax6	Lamp5 Egln3_1	1	2	down	Nrn1
17_87.342	Lamp5 Pax6	Lamp5 Egln3_1	1	2	down	Cdh10
17_87.343	Lamp5 Pax6	Lamp5 Egln3_1	1	2	down	Ptn
17_87.344	Lamp5 Pax6	Lamp5 Egln3_1	1	2	down	Syt16
17_87.345	Lamp5 Pax6	Lamp5 Egln3_1	1	2	down	Fam163b
17_87.346	Lamp5 Pax6	Lamp5 Egln3_1	1	2	down	Ryr3
17_87.347	Lamp5 Pax6	Lamp5 Egln3_1	1	2	down	B230209E15Rik
17_87.348	Lamp5 Pax6	Lamp5 Egln3_1	1	2	down	Etv5
17_87.349	Lamp5 Pax6	Lamp5 Egln3_1	1	2	down	Itpr1
17_87.350	Lamp5 Pax6	Lamp5 Egln3_1	1	2	down	Rab3b
17_87.351	Lamp5 Pax6	Lamp5 Egln3_1	1	2	down	Unc13b
17_87.352	Lamp5 Pax6	Lamp5 Egln3_1	1	2	down	Plcl1
17_87.353	Lamp5 Pax6	Lamp5 Egln3_1	1	2	down	Galnt10
17_87.354	Lamp5 Pax6	Lamp5 Egln3_1	1	2	down	Pamr1
17_87.355	Lamp5 Pax6	Lamp5 Egln3_1	1	2	down	Sgcd
17_87.356	Lamp5 Pax6	Lamp5 Egln3_1	1	2	down	Sh3gl3
17_87.357	Lamp5 Pax6	Lamp5 Egln3_1	1	2	down	Dlg5
17_87.358	Lamp5 Pax6	Lamp5 Egln3_1	1	2	down	Slit1
17_87.359	Lamp5 Pax6	Lamp5 Egln3_1	1	2	down	Trhde
17_87.360	Lamp5 Pax6	Lamp5 Egln3_1	1	2	down	Rnf152
17_87.361	Lamp5 Pax6	Lamp5 Egln3_1	1	2	down	Slc8a2
17_87.362	Lamp5 Pax6	Lamp5 Egln3_1	1	2	down	9330158H04Rik
17_87.363	Lamp5 Pax6	Lamp5 Egln3_1	1	2	down	Hmgcr
17_87.365	Lamp5 Pax6	Lamp5 Egln3_1	1	2	down	1700019D03Rik
17_87.367	Lamp5 Pax6	Lamp5 Egln3_1	1	2	down	Col25a1
17_87.368	Lamp5 Pax6	Lamp5 Egln3_1	1	2	down	Slc50a1
17_87.369	Lamp5 Pax6	Lamp5 Egln3_1	1	2	down	Fmnl1
17_87.370	Lamp5 Pax6	Lamp5 Egln3_1	1	2	down	Sema4a
17_87.372	Lamp5 Pax6	Lamp5 Egln3_1	1	2	down	Pls1
17_87.373	Lamp5 Pax6	Lamp5 Egln3_1	1	2	down	Itpk1
17_87.374	Lamp5 Pax6	Lamp5 Egln3_1	1	2	down	Slc9a3r2
17_87.375	Lamp5 Pax6	Lamp5 Egln3_1	1	2	down	Inf2
17_87.377	Lamp5 Pax6	Lamp5 Egln3_1	1	2	down	Rell1
17_87.378	Lamp5 Pax6	Lamp5 Egln3_1	1	2	down	Ier5
17_87.379	Lamp5 Pax6	Lamp5 Egln3_1	1	2	down	Fhod3
17_87.380	Lamp5 Pax6	Lamp5 Egln3_1	1	2	down	Lin28b
17_87.382	Lamp5 Pax6	Lamp5 Egln3_1	1	2	down	Tyro3
17_87.384	Lamp5 Pax6	Lamp5 Egln3_1	1	2	down	Pcdh19
17_87.385	Lamp5 Pax6	Lamp5 Egln3_1	1	2	down	Sh3kbp1
17_87.388	Lamp5 Pax6	Lamp5 Egln3_1	1	2	down	Ptchd1
17_87.389	Lamp5 Pax6	Lamp5 Egln3_1	1	2	down	Rasgef1b
17_87.390	Lamp5 Pax6	Lamp5 Egln3_1	1	2	down	Ubtd2
17_87.392	Lamp5 Pax6	Lamp5 Egln3_1	1	2	down	Stac2
17_87.394	Lamp5 Pax6	Lamp5 Egln3_1	1	2	down	Nrg1
17_87.395	Lamp5 Pax6	Lamp5 Egln3_1	1	2	down	Kcnq3
17_87.396	Lamp5 Pax6	Lamp5 Egln3_1	1	2	down	Mmp16
17_87.397	Lamp5 Pax6	Lamp5 Egln3_1	1	2	down	Pcdh7
17_87.398	Lamp5 Pax6	Lamp5 Egln3_1	1	2	down	Fut9
17_87.399	Lamp5 Pax6	Lamp5 Egln3_1	1	2	down	Epha5
17_87.400	Lamp5 Pax6	Lamp5 Egln3_1	1	2	down	Mctp1
17_87.401	Lamp5 Pax6	Lamp5 Egln3_1	1	2	down	Mast4
17_87.402	Lamp5 Pax6	Lamp5 Egln3_1	1	2	down	Slc1a2
17_87.403	Lamp5 Pax6	Lamp5 Egln3_1	1	2	down	Fat3
17_87.404	Lamp5 Pax6	Lamp5 Egln3_1	1	2	down	Pde4b
17_87.405	Lamp5 Pax6	Lamp5 Egln3_1	1	2	down	Tmem108
17_87.406	Lamp5 Pax6	Lamp5 Egln3_1	1	2	down	Cdh11
17_87.407	Lamp5 Pax6	Lamp5 Egln3_1	1	2	down	B4galt6
17_87.408	Lamp5 Pax6	Lamp5 Egln3_1	1	2	down	Rasgrp3
17_87.409	Lamp5 Pax6	Lamp5 Egln3_1	1	2	down	Tmem158
17_87.410	Lamp5 Pax6	Lamp5 Egln3_1	1	2	down	Spock1
17_87.411	Lamp5 Pax6	Lamp5 Egln3_1	1	2	down	D430041D05Rik
17_87.412	Lamp5 Pax6	Lamp5 Egln3_1	1	2	down	Bcl11a
17_87.413	Lamp5 Pax6	Lamp5 Egln3_1	1	2	down	Psd3
17_87.414	Lamp5 Pax6	Lamp5 Egln3_1	1	2	down	Prkg1
17_87.415	Lamp5 Pax6	Lamp5 Egln3_1	1	2	down	Slc24a2
17_87.417	Lamp5 Pax6	Lamp5 Egln3_1	1	2	down	Srcin1
17_87.418	Lamp5 Pax6	Lamp5 Egln3_1	1	2	down	Esrrg
17_87.419	Lamp5 Pax6	Lamp5 Egln3_1	1	2	down	Arhgef3
17_87.421	Lamp5 Pax6	Lamp5 Egln3_1	1	2	down	Inpp4a
17_87.423	Lamp5 Pax6	Lamp5 Egln3_1	1	2	down	Prkag2
17_87.424	Lamp5 Pax6	Lamp5 Egln3_1	1	2	down	Syt7
17_87.425	Lamp5 Pax6	Lamp5 Egln3_1	1	2	down	Car10
17_87.426	Lamp5 Pax6	Lamp5 Egln3_1	1	2	down	Gria3
17_87.427	Lamp5 Pax6	Lamp5 Egln3_1	1	2	down	St6gal2
17_87.430	Lamp5 Pax6	Lamp5 Egln3_1	1	2	down	Mitf
17_87.431	Lamp5 Pax6	Lamp5 Egln3_1	1	2	down	Phldb2
17_87.432	Lamp5 Pax6	Lamp5 Egln3_1	1	2	down	B4galnt3
17_87.433	Lamp5 Pax6	Lamp5 Egln3_1	1	2	down	Tshz2
17_87.434	Lamp5 Pax6	Lamp5 Egln3_1	1	2	down	Camk4
17_87.435	Lamp5 Pax6	Lamp5 Egln3_1	1	2	down	Stx1a
17_87.437	Lamp5 Pax6	Lamp5 Egln3_1	1	2	down	Gadl1
17_87.438	Lamp5 Pax6	Lamp5 Egln3_1	1	2	down	Lrfn5
17_87.441	Lamp5 Pax6	Lamp5 Egln3_1	1	2	down	Pak1
17_87.442	Lamp5 Pax6	Lamp5 Egln3_1	1	2	down	Ppfibp1
17_87.443	Lamp5 Pax6	Lamp5 Egln3_1	1	2	down	Stxbp2
17_87.444	Lamp5 Pax6	Lamp5 Egln3_1	1	2	down	Cyb5a
17_87.445	Lamp5 Pax6	Lamp5 Egln3_1	1	2	down	Pdgfc
17_87.446	Lamp5 Pax6	Lamp5 Egln3_1	1	2	down	Pkib
17_87.450	Lamp5 Pax6	Lamp5 Egln3_1	1	2	down	Rasgef1c
17_87.451	Lamp5 Pax6	Lamp5 Egln3_1	1	2	down	St3gal5
17_87.452	Lamp5 Pax6	Lamp5 Egln3_1	1	2	down	Tmem132a
17_87.453	Lamp5 Pax6	Lamp5 Egln3_1	1	2	down	Dsg2
17_87.454	Lamp5 Pax6	Lamp5 Egln3_1	1	2	down	Tspan13
17_87.455	Lamp5 Pax6	Lamp5 Egln3_1	1	2	down	Gpr22
17_87.456	Lamp5 Pax6	Lamp5 Egln3_1	1	2	down	Myo5b
17_87.457	Lamp5 Pax6	Lamp5 Egln3_1	1	2	down	Ulk4
17_87.458	Lamp5 Pax6	Lamp5 Egln3_1	1	2	down	Klf10
17_87.459	Lamp5 Pax6	Lamp5 Egln3_1	1	2	down	2900011O08Rik
17_87.460	Lamp5 Pax6	Lamp5 Egln3_1	1	2	down	Colgalt2
17_87.461	Lamp5 Pax6	Lamp5 Egln3_1	1	2	down	Pde1b
17_87.462	Lamp5 Pax6	Lamp5 Egln3_1	1	2	down	Zdhhc23
17_87.463	Lamp5 Pax6	Lamp5 Egln3_1	1	2	down	9330182L06Rik
17_87.465	Lamp5 Pax6	Lamp5 Egln3_1	1	2	down	Rspo2
17_87.466	Lamp5 Pax6	Lamp5 Egln3_1	1	2	down	Lama4
17_87.467	Lamp5 Pax6	Lamp5 Egln3_1	1	2	down	Sgpp2
17_87.468	Lamp5 Pax6	Lamp5 Egln3_1	1	2	down	Irak2
17_87.470	Lamp5 Pax6	Lamp5 Egln3_1	1	2	down	Neo1
17_87.472	Lamp5 Pax6	Lamp5 Egln3_1	1	2	down	Masp1
17_87.473	Lamp5 Pax6	Lamp5 Egln3_1	1	2	down	Phyhipl
17_87.474	Lamp5 Pax6	Lamp5 Egln3_1	1	2	down	Camk1
17_87.477	Lamp5 Pax6	Lamp5 Egln3_1	1	2	down	Rftn1
17_87.480	Lamp5 Pax6	Lamp5 Egln3_1	1	2	down	Kcnc4
17_87.481	Lamp5 Pax6	Lamp5 Egln3_1	1	2	down	Zdhhc2
17_87.482	Lamp5 Pax6	Lamp5 Egln3_1	1	2	down	Ano5
17_87.484	Lamp5 Pax6	Lamp5 Egln3_1	1	2	down	Dsel
17_87.486	Lamp5 Pax6	Lamp5 Egln3_1	1	2	down	Susd1
17_87.487	Lamp5 Pax6	Lamp5 Egln3_1	1	2	down	Ildr2
17_87.488	Lamp5 Pax6	Lamp5 Egln3_1	1	2	down	Rasal1
17_87.489	Lamp5 Pax6	Lamp5 Egln3_1	1	2	down	Il17ra
17_87.490	Lamp5 Pax6	Lamp5 Egln3_1	1	2	down	Sema7a
17_87.491	Lamp5 Pax6	Lamp5 Egln3_1	1	2	down	Pgm1
17_87.492	Lamp5 Pax6	Lamp5 Egln3_1	1	2	down	Usp35
17_87.495	Lamp5 Pax6	Lamp5 Egln3_1	1	2	down	Lrrtm1
17_87.496	Lamp5 Pax6	Lamp5 Egln3_1	1	2	down	Nrp2
17_87.500	Lamp5 Pax6	Lamp5 Egln3_1	1	2	down	Dhcr24
17_87.501	Lamp5 Pax6	Lamp5 Egln3_1	1	2	down	Dpyd
17_87.502	Lamp5 Pax6	Lamp5 Egln3_1	1	2	down	Slc22a23
17_87.503	Lamp5 Pax6	Lamp5 Egln3_1	1	2	down	Grb14
17_87.504	Lamp5 Pax6	Lamp5 Egln3_1	1	2	down	Rrbp1
17_87.505	Lamp5 Pax6	Lamp5 Egln3_1	1	2	down	Traip
17_87.507	Lamp5 Pax6	Lamp5 Egln3_1	1	2	down	Msmo1
17_87.508	Lamp5 Pax6	Lamp5 Egln3_1	1	2	down	Slc6a7
17_87.509	Lamp5 Pax6	Lamp5 Egln3_1	1	2	down	Shb
17_87.510	Lamp5 Pax6	Lamp5 Egln3_1	1	2	down	Grin3a
17_87.511	Lamp5 Pax6	Lamp5 Egln3_1	1	2	down	Fstl1
17_87.512	Lamp5 Pax6	Lamp5 Egln3_1	1	2	down	Sdc2
17_87.513	Lamp5 Pax6	Lamp5 Egln3_1	1	2	down	Grem2
17_87.514	Lamp5 Pax6	Lamp5 Egln3_1	1	2	down	Nrp1
17_87.515	Lamp5 Pax6	Lamp5 Egln3_1	1	2	down	Lancl3
17_87.516	Lamp5 Pax6	Lamp5 Egln3_1	1	2	down	Epha10
17_87.517	Lamp5 Pax6	Lamp5 Egln3_1	1	2	down	Socs2
17_87.520	Lamp5 Pax6	Lamp5 Egln3_1	1	2	down	Sema6d
17_87.521	Lamp5 Pax6	Lamp5 Egln3_1	1	2	down	4930447C04Rik
17_87.522	Lamp5 Pax6	Lamp5 Egln3_1	1	2	down	Mpped2
17_88.1	Lamp5 Pax6	Lamp5 Egln3_1	1	2	up	Gad2
17_88.2	Lamp5 Pax6	Lamp5 Egln3_1	1	2	up	Ptprm
17_88.3	Lamp5 Pax6	Lamp5 Egln3_1	1	2	up	Slc6a1
17_88.4	Lamp5 Pax6	Lamp5 Egln3_1	1	2	up	Dlx6os1
17_88.5	Lamp5 Pax6	Lamp5 Egln3_1	1	2	up	Gad1
17_88.6	Lamp5 Pax6	Lamp5 Egln3_1	1	2	up	Maf
17_88.7	Lamp5 Pax6	Lamp5 Egln3_1	1	2	up	Plekhg1
17_88.8	Lamp5 Pax6	Lamp5 Egln3_1	1	2	up	2900055J20Rik
17_88.9	Lamp5 Pax6	Lamp5 Egln3_1	1	2	up	Igf1
17_88.10	Lamp5 Pax6	Lamp5 Egln3_1	1	2	up	Npas3
17_88.11	Lamp5 Pax6	Lamp5 Egln3_1	1	2	up	Enpp2
17_88.12	Lamp5 Pax6	Lamp5 Egln3_1	1	2	up	Rasgrf2
17_88.13	Lamp5 Pax6	Lamp5 Egln3_1	1	2	up	Dlx1as
17_88.14	Lamp5 Pax6	Lamp5 Egln3_1	1	2	up	Slc44a5
17_88.15	Lamp5 Pax6	Lamp5 Egln3_1	1	2	up	Fstl4
17_88.16	Lamp5 Pax6	Lamp5 Egln3_1	1	2	up	Il1rap
17_88.17	Lamp5 Pax6	Lamp5 Egln3_1	1	2	up	Alk
17_88.18	Lamp5 Pax6	Lamp5 Egln3_1	1	2	up	Zfp536
17_88.19	Lamp5 Pax6	Lamp5 Egln3_1	1	2	up	Egfr
17_88.20	Lamp5 Pax6	Lamp5 Egln3_1	1	2	up	Col14a1
17_88.21	Lamp5 Pax6	Lamp5 Egln3_1	1	2	up	Igsf11
17_88.22	Lamp5 Pax6	Lamp5 Egln3_1	1	2	up	Prox1
17_88.23	Lamp5 Pax6	Lamp5 Egln3_1	1	2	up	Synpr
17_88.24	Lamp5 Pax6	Lamp5 Egln3_1	1	2	up	Slc32a1
17_88.25	Lamp5 Pax6	Lamp5 Egln3_1	1	2	up	Sema3c
17_88.26	Lamp5 Pax6	Lamp5 Egln3_1	1	2	up	Npy
17_88.27	Lamp5 Pax6	Lamp5 Egln3_1	1	2	up	Nxph1
17_88.28	Lamp5 Pax6	Lamp5 Egln3_1	1	2	up	Cntnap3
17_88.29	Lamp5 Pax6	Lamp5 Egln3_1	1	2	up	Kcns3
17_88.30	Lamp5 Pax6	Lamp5 Egln3_1	1	2	up	Ror1
17_88.31	Lamp5 Pax6	Lamp5 Egln3_1	1	2	up	Tcerg1l
17_88.32	Lamp5 Pax6	Lamp5 Egln3_1	1	2	up	Pbx3
17_88.33	Lamp5 Pax6	Lamp5 Egln3_1	1	2	up	Ephb1
17_88.34	Lamp5 Pax6	Lamp5 Egln3_1	1	2	up	Chn2
17_88.35	Lamp5 Pax6	Lamp5 Egln3_1	1	2	up	St8sia4
17_88.36	Lamp5 Pax6	Lamp5 Egln3_1	1	2	up	Mob3b
17_88.37	Lamp5 Pax6	Lamp5 Egln3_1	1	2	up	A330008L17Rik
17_88.38	Lamp5 Pax6	Lamp5 Egln3_1	1	2	up	Adarb2
17_88.39	Lamp5 Pax6	Lamp5 Egln3_1	1	2	up	Cnr1
17_88.40	Lamp5 Pax6	Lamp5 Egln3_1	1	2	up	Slc24a3
17_88.41	Lamp5 Pax6	Lamp5 Egln3_1	1	2	up	Tnfaip8l3
17_88.42	Lamp5 Pax6	Lamp5 Egln3_1	1	2	up	Sp8
17_88.43	Lamp5 Pax6	Lamp5 Egln3_1	1	2	up	Kit
17_88.44	Lamp5 Pax6	Lamp5 Egln3_1	1	2	up	Adra1a
17_88.45	Lamp5 Pax6	Lamp5 Egln3_1	1	2	up	Frem1
17_88.46	Lamp5 Pax6	Lamp5 Egln3_1	1	2	up	Limch1
17_88.47	Lamp5 Pax6	Lamp5 Egln3_1	1	2	up	Pnoc
17_88.48	Lamp5 Pax6	Lamp5 Egln3_1	1	2	up	Dlx1
17_88.49	Lamp5 Pax6	Lamp5 Egln3_1	1	2	up	Pde11a
17_88.50	Lamp5 Pax6	Lamp5 Egln3_1	1	2	up	Hapln1
17_88.51	Lamp5 Pax6	Lamp5 Egln3_1	1	2	up	Sp9
17_88.52	Lamp5 Pax6	Lamp5 Egln3_1	1	2	up	Eps8
17_88.53	Lamp5 Pax6	Lamp5 Egln3_1	1	2	up	Adamts17
17_88.54	Lamp5 Pax6	Lamp5 Egln3_1	1	2	up	Arhgef28
17_88.55	Lamp5 Pax6	Lamp5 Egln3_1	1	2	up	Ubash3b
17_88.56	Lamp5 Pax6	Lamp5 Egln3_1	1	2	up	Pde5a
17_88.57	Lamp5 Pax6	Lamp5 Egln3_1	1	2	up	Fam163a
17_88.58	Lamp5 Pax6	Lamp5 Egln3_1	1	2	up	Dusp10
17_88.59	Lamp5 Pax6	Lamp5 Egln3_1	1	2	up	Dock11
17_88.60	Lamp5 Pax6	Lamp5 Egln3_1	1	2	up	Hlf
17_88.61	Lamp5 Pax6	Lamp5 Egln3_1	1	2	up	Pde7b
17_88.62	Lamp5 Pax6	Lamp5 Egln3_1	1	2	up	Rassf3
17_88.63	Lamp5 Pax6	Lamp5 Egln3_1	1	2	up	Afap1
17_88.64	Lamp5 Pax6	Lamp5 Egln3_1	1	2	up	Cd34
17_88.65	Lamp5 Pax6	Lamp5 Egln3_1	1	2	up	Cux2
17_88.66	Lamp5 Pax6	Lamp5 Egln3_1	1	2	up	Fhl1
17_88.67	Lamp5 Pax6	Lamp5 Egln3_1	1	2	up	Spats2l
17_88.68	Lamp5 Pax6	Lamp5 Egln3_1	1	2	up	Sox2
17_88.69	Lamp5 Pax6	Lamp5 Egln3_1	1	2	up	Abcd2
17_88.70	Lamp5 Pax6	Lamp5 Egln3_1	1	2	up	Cpne6
17_88.71	Lamp5 Pax6	Lamp5 Egln3_1	1	2	up	Rnd3
17_88.72	Lamp5 Pax6	Lamp5 Egln3_1	1	2	up	Erbb4
17_88.73	Lamp5 Pax6	Lamp5 Egln3_1	1	2	up	Kctd16
17_88.74	Lamp5 Pax6	Lamp5 Egln3_1	1	2	up	Nov
17_88.75	Lamp5 Pax6	Lamp5 Egln3_1	1	2	up	Abcb5
17_88.76	Lamp5 Pax6	Lamp5 Egln3_1	1	2	up	Pip5k1b
17_88.77	Lamp5 Pax6	Lamp5 Egln3_1	1	2	up	Egfem1
17_88.78	Lamp5 Pax6	Lamp5 Egln3_1	1	2	up	Necab2
17_88.79	Lamp5 Pax6	Lamp5 Egln3_1	1	2	up	Edil3
17_88.80	Lamp5 Pax6	Lamp5 Egln3_1	1	2	up	Nr3c2
17_88.81	Lamp5 Pax6	Lamp5 Egln3_1	1	2	up	Kcnmb2
17_88.82	Lamp5 Pax6	Lamp5 Egln3_1	1	2	up	Crispld1
17_88.83	Lamp5 Pax6	Lamp5 Egln3_1	1	2	up	Kcnh1
17_88.84	Lamp5 Pax6	Lamp5 Egln3_1	1	2	up	Zfp804b
17_88.85	Lamp5 Pax6	Lamp5 Egln3_1	1	2	up	Rgs8
17_88.86	Lamp5 Pax6	Lamp5 Egln3_1	1	2	up	Zfp608
17_88.87	Lamp5 Pax6	Lamp5 Egln3_1	1	2	up	Mgat5b
17_88.88	Lamp5 Pax6	Lamp5 Egln3_1	1	2	up	Jam2
17_88.89	Lamp5 Pax6	Lamp5 Egln3_1	1	2	up	Arx
17_88.90	Lamp5 Pax6	Lamp5 Egln3_1	1	2	up	Golm1
17_88.91	Lamp5 Pax6	Lamp5 Egln3_1	1	2	up	Nfkbiz
17_88.92	Lamp5 Pax6	Lamp5 Egln3_1	1	2	up	Trpc5
17_88.93	Lamp5 Pax6	Lamp5 Egln3_1	1	2	up	Lmo2
17_88.94	Lamp5 Pax6	Lamp5 Egln3_1	1	2	up	Adamts3
17_88.95	Lamp5 Pax6	Lamp5 Egln3_1	1	2	up	Myo16
17_88.96	Lamp5 Pax6	Lamp5 Egln3_1	1	2	up	Ust
17_88.97	Lamp5 Pax6	Lamp5 Egln3_1	1	2	up	Lamp5
17_88.98	Lamp5 Pax6	Lamp5 Egln3_1	1	2	up	Car4
17_88.99	Lamp5 Pax6	Lamp5 Egln3_1	1	2	up	Bicc1
17_88.100	Lamp5 Pax6	Lamp5 Egln3_1	1	2	up	Ankrd55
17_88.101	Lamp5 Pax6	Lamp5 Egln3_1	1	2	up	Cntfr
17_88.103	Lamp5 Pax6	Lamp5 Egln3_1	1	2	up	Hrh2
17_88.104	Lamp5 Pax6	Lamp5 Egln3_1	1	2	up	Ajap1
17_88.105	Lamp5 Pax6	Lamp5 Egln3_1	1	2	up	Igsf3
17_88.106	Lamp5 Pax6	Lamp5 Egln3_1	1	2	up	Kcnj9
17_88.107	Lamp5 Pax6	Lamp5 Egln3_1	1	2	up	Fgf13
17_88.108	Lamp5 Pax6	Lamp5 Egln3_1	1	2	up	Rgs6
17_88.109	Lamp5 Pax6	Lamp5 Egln3_1	1	2	up	Drd2
17_88.110	Lamp5 Pax6	Lamp5 Egln3_1	1	2	up	Sv2c
17_88.111	Lamp5 Pax6	Lamp5 Egln3_1	1	2	up	Arhgef37
17_88.112	Lamp5 Pax6	Lamp5 Egln3_1	1	2	up	Kcnd3
17_88.113	Lamp5 Pax6	Lamp5 Egln3_1	1	2	up	Atp1b2
17_88.114	Lamp5 Pax6	Lamp5 Egln3_1	1	2	up	Fam184b
17_88.115	Lamp5 Pax6	Lamp5 Egln3_1	1	2	up	Ap1s2
17_88.116	Lamp5 Pax6	Lamp5 Egln3_1	1	2	up	Arid5a
17_88.117	Lamp5 Pax6	Lamp5 Egln3_1	1	2	up	Prmt8
17_88.118	Lamp5 Pax6	Lamp5 Egln3_1	1	2	up	Pcdh8
17_88.119	Lamp5 Pax6	Lamp5 Egln3_1	1	2	up	Mapk4
17_88.120	Lamp5 Pax6	Lamp5 Egln3_1	1	2	up	Vstm2l
17_88.121	Lamp5 Pax6	Lamp5 Egln3_1	1	2	up	Dpf3
17_88.122	Lamp5 Pax6	Lamp5 Egln3_1	1	2	up	Wnt5a
17_88.123	Lamp5 Pax6	Lamp5 Egln3_1	1	2	up	Lima1
17_88.124	Lamp5 Pax6	Lamp5 Egln3_1	1	2	up	Nkain3
17_88.125	Lamp5 Pax6	Lamp5 Egln3_1	1	2	up	Arhgef6
17_88.126	Lamp5 Pax6	Lamp5 Egln3_1	1	2	up	Dock10
17_88.127	Lamp5 Pax6	Lamp5 Egln3_1	1	2	up	Kcnk13
17_88.128	Lamp5 Pax6	Lamp5 Egln3_1	1	2	up	St6gal1
17_88.129	Lamp5 Pax6	Lamp5 Egln3_1	1	2	up	Vldlr
17_88.130	Lamp5 Pax6	Lamp5 Egln3_1	1	2	up	Dbp
17_88.131	Lamp5 Pax6	Lamp5 Egln3_1	1	2	up	A330093E20Rik
17_88.132	Lamp5 Pax6	Lamp5 Egln3_1	1	2	up	Thsd7a
17_88.133	Lamp5 Pax6	Lamp5 Egln3_1	1	2	up	Lix1
17_88.134	Lamp5 Pax6	Lamp5 Egln3_1	1	2	up	Sntg2
17_88.135	Lamp5 Pax6	Lamp5 Egln3_1	1	2	up	Gfpt2
17_88.136	Lamp5 Pax6	Lamp5 Egln3_1	1	2	up	Mtus1
17_88.137	Lamp5 Pax6	Lamp5 Egln3_1	1	2	up	Map3k1
17_88.138	Lamp5 Pax6	Lamp5 Egln3_1	1	2	up	Nwd2
17_88.139	Lamp5 Pax6	Lamp5 Egln3_1	1	2	up	Kcnip1
17_88.140	Lamp5 Pax6	Lamp5 Egln3_1	1	2	up	Grk5
17_88.141	Lamp5 Pax6	Lamp5 Egln3_1	1	2	up	Fmo1
17_88.142	Lamp5 Pax6	Lamp5 Egln3_1	1	2	up	Shisa9
17_88.143	Lamp5 Pax6	Lamp5 Egln3_1	1	2	up	Mgll
17_88.144	Lamp5 Pax6	Lamp5 Egln3_1	1	2	up	Homer2
17_88.145	Lamp5 Pax6	Lamp5 Egln3_1	1	2	up	Qk
17_88.146	Lamp5 Pax6	Lamp5 Egln3_1	1	2	up	Scn1a
17_88.147	Lamp5 Pax6	Lamp5 Egln3_1	1	2	up	5330434G04Rik
17_88.148	Lamp5 Pax6	Lamp5 Egln3_1	1	2	up	Dgkb
17_88.149	Lamp5 Pax6	Lamp5 Egln3_1	1	2	up	Ttc28
17_88.150	Lamp5 Pax6	Lamp5 Egln3_1	1	2	up	Rasgrf1
17_88.151	Lamp5 Pax6	Lamp5 Egln3_1	1	2	up	Fam19a5
17_88.152	Lamp5 Pax6	Lamp5 Egln3_1	1	2	up	Rgs10
17_88.153	Lamp5 Pax6	Lamp5 Egln3_1	1	2	up	Rpp25
17_88.154	Lamp5 Pax6	Lamp5 Egln3_1	1	2	up	Vstm2a
17_88.155	Lamp5 Pax6	Lamp5 Egln3_1	1	2	up	Htr2a
17_88.156	Lamp5 Pax6	Lamp5 Egln3_1	1	2	up	Ptpro
17_88.157	Lamp5 Pax6	Lamp5 Egln3_1	1	2	up	Il1r1
17_88.158	Lamp5 Pax6	Lamp5 Egln3_1	1	2	up	Epha3
17_88.159	Lamp5 Pax6	Lamp5 Egln3_1	1	2	up	Kcnq5
17_88.160	Lamp5 Pax6	Lamp5 Egln3_1	1	2	up	Maml2
17_88.161	Lamp5 Pax6	Lamp5 Egln3_1	1	2	up	Pde8b
17_88.162	Lamp5 Pax6	Lamp5 Egln3_1	1	2	up	Cntnap5a
17_88.163	Lamp5 Pax6	Lamp5 Egln3_1	1	2	up	Chrna5
17_88.164	Lamp5 Pax6	Lamp5 Egln3_1	1	2	up	Htra1
17_88.165	Lamp5 Pax6	Lamp5 Egln3_1	1	2	up	Vip
17_88.166	Lamp5 Pax6	Lamp5 Egln3_1	1	2	up	Klhl33
17_88.167	Lamp5 Pax6	Lamp5 Egln3_1	1	2	up	Slco3a1
17_88.168	Lamp5 Pax6	Lamp5 Egln3_1	1	2	up	Gnb4
17_88.169	Lamp5 Pax6	Lamp5 Egln3_1	1	2	up	Gabrd
17_88.170	Lamp5 Pax6	Lamp5 Egln3_1	1	2	up	Kirrel
17_88.171	Lamp5 Pax6	Lamp5 Egln3_1	1	2	up	Ngf
17_88.172	Lamp5 Pax6	Lamp5 Egln3_1	1	2	up	Stxbp6
17_88.173	Lamp5 Pax6	Lamp5 Egln3_1	1	2	up	Fgf9
17_88.174	Lamp5 Pax6	Lamp5 Egln3_1	1	2	up	Zfp462
17_88.175	Lamp5 Pax6	Lamp5 Egln3_1	1	2	up	Pard3
17_88.177	Lamp5 Pax6	Lamp5 Egln3_1	1	2	up	Cnih3
17_88.178	Lamp5 Pax6	Lamp5 Egln3_1	1	2	up	Vav2
17_88.179	Lamp5 Pax6	Lamp5 Egln3_1	1	2	up	Clmp
17_88.180	Lamp5 Pax6	Lamp5 Egln3_1	1	2	up	Tmem132e
17_88.181	Lamp5 Pax6	Lamp5 Egln3_1	1	2	up	Ankrd6
17_88.182	Lamp5 Pax6	Lamp5 Egln3_1	1	2	up	Rgmb
17_88.184	Lamp5 Pax6	Lamp5 Egln3_1	1	2	up	Fam212b
17_88.185	Lamp5 Pax6	Lamp5 Egln3_1	1	2	up	Gpsm2
17_88.186	Lamp5 Pax6	Lamp5 Egln3_1	1	2	up	Yes1
17_88.187	Lamp5 Pax6	Lamp5 Egln3_1	1	2	down	Olfr111
17_88.188	Lamp5 Pax6	Lamp5 Egln3_1	1	2	down	Rxfp2
17_88.189	Lamp5 Pax6	Lamp5 Egln3_1	1	2	down	Tmem163
17_88.190	Lamp5 Pax6	Lamp5 Egln3_1	1	2	down	Rai14
17_88.191	Lamp5 Pax6	Lamp5 Egln3_1	1	2	down	Hs3st2
17_88.192	Lamp5 Pax6	Lamp5 Egln3_1	1	2	down	9530026P05Rik
17_88.193	Lamp5 Pax6	Lamp5 Egln3_1	1	2	down	Pcsk5
17_88.194	Lamp5 Pax6	Lamp5 Egln3_1	1	2	down	Kcnmb4
17_88.195	Lamp5 Pax6	Lamp5 Egln3_1	1	2	down	Rspo3
17_88.196	Lamp5 Pax6	Lamp5 Egln3_1	1	2	down	Ldb2
17_88.197	Lamp5 Pax6	Lamp5 Egln3_1	1	2	down	Chrm2
17_88.198	Lamp5 Pax6	Lamp5 Egln3_1	1	2	down	Csgalnact1
17_88.199	Lamp5 Pax6	Lamp5 Egln3_1	1	2	down	Xylt1
17_88.200	Lamp5 Pax6	Lamp5 Egln3_1	1	2	down	Skap1
17_88.201	Lamp5 Pax6	Lamp5 Egln3_1	1	2	down	Glra2
17_88.202	Lamp5 Pax6	Lamp5 Egln3_1	1	2	down	Pou6f2
17_88.203	Lamp5 Pax6	Lamp5 Egln3_1	1	2	down	Oprm1
17_88.204	Lamp5 Pax6	Lamp5 Egln3_1	1	2	down	Rab26
17_88.205	Lamp5 Pax6	Lamp5 Egln3_1	1	2	down	Clic5
17_88.206	Lamp5 Pax6	Lamp5 Egln3_1	1	2	down	Satb2
17_88.207	Lamp5 Pax6	Lamp5 Egln3_1	1	2	down	Sulf1
17_88.208	Lamp5 Pax6	Lamp5 Egln3_1	1	2	down	Ano3
17_88.209	Lamp5 Pax6	Lamp5 Egln3_1	1	2	down	Ctgf
17_88.210	Lamp5 Pax6	Lamp5 Egln3_1	1	2	down	Sv2b
17_88.211	Lamp5 Pax6	Lamp5 Egln3_1	1	2	down	Adcy2
17_88.212	Lamp5 Pax6	Lamp5 Egln3_1	1	2	down	Fam135b
17_88.213	Lamp5 Pax6	Lamp5 Egln3_1	1	2	down	Lair1
17_88.214	Lamp5 Pax6	Lamp5 Egln3_1	1	2	down	Prss12
17_88.215	Lamp5 Pax6	Lamp5 Egln3_1	1	2	down	3110035E14Rik
17_88.216	Lamp5 Pax6	Lamp5 Egln3_1	1	2	down	Rspo2
17_88.217	Lamp5 Pax6	Lamp5 Egln3_1	1	2	down	Nhsl2
17_88.218	Lamp5 Pax6	Lamp5 Egln3_1	1	2	down	A230006K03Rik
17_88.219	Lamp5 Pax6	Lamp5 Egln3_1	1	2	down	Satb1
17_88.220	Lamp5 Pax6	Lamp5 Egln3_1	1	2	down	Baiap2
17_88.221	Lamp5 Pax6	Lamp5 Egln3_1	1	2	down	Sdk2
17_88.222	Lamp5 Pax6	Lamp5 Egln3_1	1	2	down	Pcdh11x
17_88.223	Lamp5 Pax6	Lamp5 Egln3_1	1	2	down	Ptger3
17_88.224	Lamp5 Pax6	Lamp5 Egln3_1	1	2	down	Gng12
17_88.225	Lamp5 Pax6	Lamp5 Egln3_1	1	2	down	Bdnf
17_88.226	Lamp5 Pax6	Lamp5 Egln3_1	1	2	down	Chst11
17_88.227	Lamp5 Pax6	Lamp5 Egln3_1	1	2	down	Cadps2
17_88.228	Lamp5 Pax6	Lamp5 Egln3_1	1	2	down	Pamr1
17_88.229	Lamp5 Pax6	Lamp5 Egln3_1	1	2	down	Map3k5
17_88.230	Lamp5 Pax6	Lamp5 Egln3_1	1	2	down	Ldlr
17_88.231	Lamp5 Pax6	Lamp5 Egln3_1	1	2	down	Svil
17_88.232	Lamp5 Pax6	Lamp5 Egln3_1	1	2	down	Nr4a2
17_88.233	Lamp5 Pax6	Lamp5 Egln3_1	1	2	down	Syt6
17_88.234	Lamp5 Pax6	Lamp5 Egln3_1	1	2	down	Lancl3
17_88.235	Lamp5 Pax6	Lamp5 Egln3_1	1	2	down	Rap1gap2
17_88.236	Lamp5 Pax6	Lamp5 Egln3_1	1	2	down	Tiam2
17_88.237	Lamp5 Pax6	Lamp5 Egln3_1	1	2	down	Atp6ap1l
17_88.238	Lamp5 Pax6	Lamp5 Egln3_1	1	2	down	Slc20a1
17_88.239	Lamp5 Pax6	Lamp5 Egln3_1	1	2	down	Grm3
17_88.240	Lamp5 Pax6	Lamp5 Egln3_1	1	2	down	Serinc2
17_88.241	Lamp5 Pax6	Lamp5 Egln3_1	1	2	down	Tyro3
17_88.242	Lamp5 Pax6	Lamp5 Egln3_1	1	2	down	Dock1
17_88.243	Lamp5 Pax6	Lamp5 Egln3_1	1	2	down	Nxph3
17_88.244	Lamp5 Pax6	Lamp5 Egln3_1	1	2	down	Pik3r5
17_88.245	Lamp5 Pax6	Lamp5 Egln3_1	1	2	down	Cnksr3
17_88.246	Lamp5 Pax6	Lamp5 Egln3_1	1	2	down	Atp10a
17_88.247	Lamp5 Pax6	Lamp5 Egln3_1	1	2	down	Mas1
17_88.248	Lamp5 Pax6	Lamp5 Egln3_1	1	2	down	Myocd
17_88.249	Lamp5 Pax6	Lamp5 Egln3_1	1	2	down	Slc17a7
17_88.250	Lamp5 Pax6	Lamp5 Egln3_1	1	2	down	6530403H02Rik
17_88.251	Lamp5 Pax6	Lamp5 Egln3_1	1	2	down	Tbr1
17_88.252	Lamp5 Pax6	Lamp5 Egln3_1	1	2	down	Igfbp5
17_88.253	Lamp5 Pax6	Lamp5 Egln3_1	1	2	down	Neurod2
17_88.254	Lamp5 Pax6	Lamp5 Egln3_1	1	2	down	Neurod6
17_88.255	Lamp5 Pax6	Lamp5 Egln3_1	1	2	down	Cckbr
17_88.256	Lamp5 Pax6	Lamp5 Egln3_1	1	2	down	March1
17_88.257	Lamp5 Pax6	Lamp5 Egln3_1	1	2	down	Rab3b
17_88.258	Lamp5 Pax6	Lamp5 Egln3_1	1	2	down	Bmpr1b
17_88.259	Lamp5 Pax6	Lamp5 Egln3_1	1	2	down	Grm8
17_88.260	Lamp5 Pax6	Lamp5 Egln3_1	1	2	down	Grik3
17_88.261	Lamp5 Pax6	Lamp5 Egln3_1	1	2	down	Rasgef1b
17_88.262	Lamp5 Pax6	Lamp5 Egln3_1	1	2	down	Mitf
17_88.263	Lamp5 Pax6	Lamp5 Egln3_1	1	2	down	Fezf2
17_88.264	Lamp5 Pax6	Lamp5 Egln3_1	1	2	down	Slit1
17_88.265	Lamp5 Pax6	Lamp5 Egln3_1	1	2	down	Atp2b4
17_88.266	Lamp5 Pax6	Lamp5 Egln3_1	1	2	down	Ipcef1
17_88.267	Lamp5 Pax6	Lamp5 Egln3_1	1	2	down	Zfpm2
17_88.268	Lamp5 Pax6	Lamp5 Egln3_1	1	2	down	Kcnmb4os2
17_88.270	Lamp5 Pax6	Lamp5 Egln3_1	1	2	down	Kcnv1
17_88.271	Lamp5 Pax6	Lamp5 Egln3_1	1	2	down	Spon1
17_88.272	Lamp5 Pax6	Lamp5 Egln3_1	1	2	down	Stard4
17_88.273	Lamp5 Pax6	Lamp5 Egln3_1	1	2	down	Gprin3
17_88.274	Lamp5 Pax6	Lamp5 Egln3_1	1	2	down	Gdpd5
17_88.275	Lamp5 Pax6	Lamp5 Egln3_1	1	2	down	Tmod1
17_88.276	Lamp5 Pax6	Lamp5 Egln3_1	1	2	down	Gfra2
17_88.277	Lamp5 Pax6	Lamp5 Egln3_1	1	2	down	Arhgap25
17_88.278	Lamp5 Pax6	Lamp5 Egln3_1	1	2	down	Arap2
17_88.279	Lamp5 Pax6	Lamp5 Egln3_1	1	2	down	Dtl
17_88.280	Lamp5 Pax6	Lamp5 Egln3_1	1	2	down	Lmo3
17_88.281	Lamp5 Pax6	Lamp5 Egln3_1	1	2	down	Epha7
17_88.282	Lamp5 Pax6	Lamp5 Egln3_1	1	2	down	Pdgfc
17_88.283	Lamp5 Pax6	Lamp5 Egln3_1	1	2	down	Tshz3
17_88.284	Lamp5 Pax6	Lamp5 Egln3_1	1	2	down	Cidea
17_88.285	Lamp5 Pax6	Lamp5 Egln3_1	1	2	down	Rapgef5
17_88.286	Lamp5 Pax6	Lamp5 Egln3_1	1	2	down	Trp53i11
17_88.287	Lamp5 Pax6	Lamp5 Egln3_1	1	2	down	2900026A02Rik
17_88.288	Lamp5 Pax6	Lamp5 Egln3_1	1	2	down	Fam196a
17_88.289	Lamp5 Pax6	Lamp5 Egln3_1	1	2	down	Hpcal1
17_88.290	Lamp5 Pax6	Lamp5 Egln3_1	1	2	down	Hrh1
17_88.291	Lamp5 Pax6	Lamp5 Egln3_1	1	2	down	9530059O14Rik
17_88.292	Lamp5 Pax6	Lamp5 Egln3_1	1	2	down	Sec24d
17_88.293	Lamp5 Pax6	Lamp5 Egln3_1	1	2	down	Grm1
17_88.294	Lamp5 Pax6	Lamp5 Egln3_1	1	2	down	Galnt9
17_88.295	Lamp5 Pax6	Lamp5 Egln3_1	1	2	down	Pcsk1
17_88.296	Lamp5 Pax6	Lamp5 Egln3_1	1	2	down	Ephx4
17_88.297	Lamp5 Pax6	Lamp5 Egln3_1	1	2	down	Fign
17_88.298	Lamp5 Pax6	Lamp5 Egln3_1	1	2	down	Rell1
17_88.299	Lamp5 Pax6	Lamp5 Egln3_1	1	2	down	Rasl11b
17_88.300	Lamp5 Pax6	Lamp5 Egln3_1	1	2	down	Npas4
17_88.301	Lamp5 Pax6	Lamp5 Egln3_1	1	2	down	Samd5
17_88.302	Lamp5 Pax6	Lamp5 Egln3_1	1	2	down	Dnah7a
17_88.303	Lamp5 Pax6	Lamp5 Egln3_1	1	2	down	1700019D03Rik
17_88.304	Lamp5 Pax6	Lamp5 Egln3_1	1	2	down	Zdhhc23
17_88.306	Lamp5 Pax6	Lamp5 Egln3_1	1	2	down	Zdhhc22
17_88.309	Lamp5 Pax6	Lamp5 Egln3_1	1	2	down	Myo5b
17_88.310	Lamp5 Pax6	Lamp5 Egln3_1	1	2	down	Irak2
17_88.311	Lamp5 Pax6	Lamp5 Egln3_1	1	2	down	Cobl
17_88.312	Lamp5 Pax6	Lamp5 Egln3_1	1	2	down	Ubtd1
17_88.313	Lamp5 Pax6	Lamp5 Egln3_1	1	2	down	Sema4a
17_88.314	Lamp5 Pax6	Lamp5 Egln3_1	1	2	down	Krt80
17_88.315	Lamp5 Pax6	Lamp5 Egln3_1	1	2	down	Pde1a
17_88.316	Lamp5 Pax6	Lamp5 Egln3_1	1	2	down	Rgs5
17_88.317	Lamp5 Pax6	Lamp5 Egln3_1	1	2	down	Cdh18
17_88.318	Lamp5 Pax6	Lamp5 Egln3_1	1	2	down	Nptx1
17_88.319	Lamp5 Pax6	Lamp5 Egln3_1	1	2	down	Kcnip3
17_88.320	Lamp5 Pax6	Lamp5 Egln3_1	1	2	down	Fbxl7
17_88.321	Lamp5 Pax6	Lamp5 Egln3_1	1	2	down	Dcc
17_88.322	Lamp5 Pax6	Lamp5 Egln3_1	1	2	down	Antxr1
17_88.323	Lamp5 Pax6	Lamp5 Egln3_1	1	2	down	Nr4a3
17_88.324	Lamp5 Pax6	Lamp5 Egln3_1	1	2	down	Tmem40
17_88.325	Lamp5 Pax6	Lamp5 Egln3_1	1	2	down	Hsd17b2
17_88.326	Lamp5 Pax6	Lamp5 Egln3_1	1	2	down	Rasgrp1
17_88.327	Lamp5 Pax6	Lamp5 Egln3_1	1	2	down	Lingo1
17_88.328	Lamp5 Pax6	Lamp5 Egln3_1	1	2	down	Kirrel3
17_88.329	Lamp5 Pax6	Lamp5 Egln3_1	1	2	down	Pcdh17
17_88.330	Lamp5 Pax6	Lamp5 Egln3_1	1	2	down	Cyr61
17_88.331	Lamp5 Pax6	Lamp5 Egln3_1	1	2	down	Tnr
17_88.332	Lamp5 Pax6	Lamp5 Egln3_1	1	2	down	Tmem255a
17_88.333	Lamp5 Pax6	Lamp5 Egln3_1	1	2	down	Grm2
17_88.334	Lamp5 Pax6	Lamp5 Egln3_1	1	2	down	Scube1
17_88.335	Lamp5 Pax6	Lamp5 Egln3_1	1	2	down	Diras2
17_88.336	Lamp5 Pax6	Lamp5 Egln3_1	1	2	down	Pdlim1
17_88.338	Lamp5 Pax6	Lamp5 Egln3_1	1	2	down	Paqr8
17_88.339	Lamp5 Pax6	Lamp5 Egln3_1	1	2	down	Plcxd3
17_88.340	Lamp5 Pax6	Lamp5 Egln3_1	1	2	down	Gipr
17_88.341	Lamp5 Pax6	Lamp5 Egln3_1	1	2	down	Cep112
17_88.343	Lamp5 Pax6	Lamp5 Egln3_1	1	2	down	Khdrbs2
17_88.344	Lamp5 Pax6	Lamp5 Egln3_1	1	2	down	Osbpl10
17_88.345	Lamp5 Pax6	Lamp5 Egln3_1	1	2	down	Phldb2
17_88.346	Lamp5 Pax6	Lamp5 Egln3_1	1	2	down	Hmgcr
17_88.347	Lamp5 Pax6	Lamp5 Egln3_1	1	2	down	Unc13b
17_88.348	Lamp5 Pax6	Lamp5 Egln3_1	1	2	down	Prrt3
17_88.349	Lamp5 Pax6	Lamp5 Egln3_1	1	2	down	Fhod3
17_88.351	Lamp5 Pax6	Lamp5 Egln3_1	1	2	down	Slc6a7
17_88.352	Lamp5 Pax6	Lamp5 Egln3_1	1	2	down	Zmiz1os1
17_88.353	Lamp5 Pax6	Lamp5 Egln3_1	1	2	down	Kcnn3
17_88.354	Lamp5 Pax6	Lamp5 Egln3_1	1	2	down	Fancd2
17_88.355	Lamp5 Pax6	Lamp5 Egln3_1	1	2	down	Gpr45
17_88.356	Lamp5 Pax6	Lamp5 Egln3_1	1	2	down	Col23a1
17_88.357	Lamp5 Pax6	Lamp5 Egln3_1	1	2	down	Prkcg
17_88.358	Lamp5 Pax6	Lamp5 Egln3_1	1	2	down	Inf2
17_88.359	Lamp5 Pax6	Lamp5 Egln3_1	1	2	down	Fbn2
17_88.360	Lamp5 Pax6	Lamp5 Egln3_1	1	2	down	Tgfbr2
17_88.361	Lamp5 Pax6	Lamp5 Egln3_1	1	2	down	Dbpht2
17_88.363	Lamp5 Pax6	Lamp5 Egln3_1	1	2	down	Sema3a
17_88.364	Lamp5 Pax6	Lamp5 Egln3_1	1	2	down	Rbpj
17_88.365	Lamp5 Pax6	Lamp5 Egln3_1	1	2	down	Dusp26
17_88.366	Lamp5 Pax6	Lamp5 Egln3_1	1	2	down	Arhgef15
17_88.369	Lamp5 Pax6	Lamp5 Egln3_1	1	2	down	Rftn1
17_88.370	Lamp5 Pax6	Lamp5 Egln3_1	1	2	down	Gpc6
17_88.371	Lamp5 Pax6	Lamp5 Egln3_1	1	2	down	Dennd3
17_88.372	Lamp5 Pax6	Lamp5 Egln3_1	1	2	down	Ptprt
17_88.373	Lamp5 Pax6	Lamp5 Egln3_1	1	2	down	Stac2
17_88.374	Lamp5 Pax6	Lamp5 Egln3_1	1	2	down	Sema5b
17_88.375	Lamp5 Pax6	Lamp5 Egln3_1	1	2	down	Fhl2
17_88.376	Lamp5 Pax6	Lamp5 Egln3_1	1	2	down	Fhad1
17_88.377	Lamp5 Pax6	Lamp5 Egln3_1	1	2	down	Cntnap5b
17_88.378	Lamp5 Pax6	Lamp5 Egln3_1	1	2	down	St3gal1
17_88.379	Lamp5 Pax6	Lamp5 Egln3_1	1	2	down	Gpr22
17_88.380	Lamp5 Pax6	Lamp5 Egln3_1	1	2	down	Dpysl3
17_88.381	Lamp5 Pax6	Lamp5 Egln3_1	1	2	down	Nuggc
17_88.382	Lamp5 Pax6	Lamp5 Egln3_1	1	2	down	Tnmd
17_88.383	Lamp5 Pax6	Lamp5 Egln3_1	1	2	down	Adamts19
17_88.384	Lamp5 Pax6	Lamp5 Egln3_1	1	2	down	Ryr3
17_88.385	Lamp5 Pax6	Lamp5 Egln3_1	1	2	down	Tle4
17_88.386	Lamp5 Pax6	Lamp5 Egln3_1	1	2	down	Kcnq3
17_88.387	Lamp5 Pax6	Lamp5 Egln3_1	1	2	down	Tmem132d
17_88.388	Lamp5 Pax6	Lamp5 Egln3_1	1	2	down	Mpped1
17_88.389	Lamp5 Pax6	Lamp5 Egln3_1	1	2	down	Galm
17_88.390	Lamp5 Pax6	Lamp5 Egln3_1	1	2	down	Ptn
17_88.391	Lamp5 Pax6	Lamp5 Egln3_1	1	2	down	Srpx2
17_88.392	Lamp5 Pax6	Lamp5 Egln3_1	1	2	down	Nptx2
17_88.393	Lamp5 Pax6	Lamp5 Egln3_1	1	2	down	Psd3
17_88.394	Lamp5 Pax6	Lamp5 Egln3_1	1	2	down	Kitl
17_88.395	Lamp5 Pax6	Lamp5 Egln3_1	1	2	down	Ugp2
17_88.396	Lamp5 Pax6	Lamp5 Egln3_1	1	2	down	St3gal5
17_88.397	Lamp5 Pax6	Lamp5 Egln3_1	1	2	down	B230209E15Rik
17_88.398	Lamp5 Pax6	Lamp5 Egln3_1	1	2	down	Cdh10
17_88.399	Lamp5 Pax6	Lamp5 Egln3_1	1	2	down	5033421B08Rik
17_88.400	Lamp5 Pax6	Lamp5 Egln3_1	1	2	down	Synpo2
17_88.401	Lamp5 Pax6	Lamp5 Egln3_1	1	2	down	B3glct
17_88.402	Lamp5 Pax6	Lamp5 Egln3_1	1	2	down	Lsm11
17_88.403	Lamp5 Pax6	Lamp5 Egln3_1	1	2	down	Nrn1
17_88.404	Lamp5 Pax6	Lamp5 Egln3_1	1	2	down	Plcl1
17_88.405	Lamp5 Pax6	Lamp5 Egln3_1	1	2	down	Lhfpl3
17_88.406	Lamp5 Pax6	Lamp5 Egln3_1	1	2	down	Epha10
17_88.407	Lamp5 Pax6	Lamp5 Egln3_1	1	2	down	Drd1
17_88.409	Lamp5 Pax6	Lamp5 Egln3_1	1	2	down	Neu2
17_88.410	Lamp5 Pax6	Lamp5 Egln3_1	1	2	down	Mypn
17_88.413	Lamp5 Pax6	Lamp5 Egln3_1	1	2	down	Bche
17_88.414	Lamp5 Pax6	Lamp5 Egln3_1	1	2	down	Car12
17_88.415	Lamp5 Pax6	Lamp5 Egln3_1	1	2	down	Cwh43
17_88.419	Lamp5 Pax6	Lamp5 Egln3_1	1	2	down	Arhgap42
17_88.420	Lamp5 Pax6	Lamp5 Egln3_1	1	2	down	Dlg5
17_88.421	Lamp5 Pax6	Lamp5 Egln3_1	1	2	down	Pfkfb3
17_88.422	Lamp5 Pax6	Lamp5 Egln3_1	1	2	down	Dhcr24
17_88.423	Lamp5 Pax6	Lamp5 Egln3_1	1	2	down	Lzts1
17_88.427	Lamp5 Pax6	Lamp5 Egln3_1	1	2	down	Csrp1
17_88.428	Lamp5 Pax6	Lamp5 Egln3_1	1	2	down	Grem2
17_88.430	Lamp5 Pax6	Lamp5 Egln3_1	1	2	down	Slc7a4
17_88.431	Lamp5 Pax6	Lamp5 Egln3_1	1	2	down	Slc22a23
17_88.432	Lamp5 Pax6	Lamp5 Egln3_1	1	2	down	9330158H04Rik
17_88.433	Lamp5 Pax6	Lamp5 Egln3_1	1	2	down	Gpc5
17_88.434	Lamp5 Pax6	Lamp5 Egln3_1	1	2	down	Bcar3
17_88.435	Lamp5 Pax6	Lamp5 Egln3_1	1	2	down	Tmem196
17_88.436	Lamp5 Pax6	Lamp5 Egln3_1	1	2	down	Omg
17_88.437	Lamp5 Pax6	Lamp5 Egln3_1	1	2	down	Itpk1
17_88.438	Lamp5 Pax6	Lamp5 Egln3_1	1	2	down	Abracl
17_88.439	Lamp5 Pax6	Lamp5 Egln3_1	1	2	down	Mbp
17_88.441	Lamp5 Pax6	Lamp5 Egln3_1	1	2	down	Pde3b
17_88.442	Lamp5 Pax6	Lamp5 Egln3_1	1	2	down	Tmem91
17_88.444	Lamp5 Pax6	Lamp5 Egln3_1	1	2	down	Il17ra
17_88.446	Lamp5 Pax6	Lamp5 Egln3_1	1	2	down	Sh3kbp1
17_88.448	Lamp5 Pax6	Lamp5 Egln3_1	1	2	down	Rasal1
17_88.449	Lamp5 Pax6	Lamp5 Egln3_1	1	2	down	Grb14
17_88.450	Lamp5 Pax6	Lamp5 Egln3_1	1	2	down	Itgav
17_88.451	Lamp5 Pax6	Lamp5 Egln3_1	1	2	down	Vcl
17_88.453	Lamp5 Pax6	Lamp5 Egln3_1	1	2	down	Mapk11
17_88.455	Lamp5 Pax6	Lamp5 Egln3_1	1	2	down	Creb3l2
17_88.456	Lamp5 Pax6	Lamp5 Egln3_1	1	2	down	Cdh13
17_88.457	Lamp5 Pax6	Lamp5 Egln3_1	1	2	down	Mmp16
17_88.458	Lamp5 Pax6	Lamp5 Egln3_1	1	2	down	Mctp1
17_88.459	Lamp5 Pax6	Lamp5 Egln3_1	1	2	down	Fut9
17_88.460	Lamp5 Pax6	Lamp5 Egln3_1	1	2	down	Olfm3
17_88.461	Lamp5 Pax6	Lamp5 Egln3_1	1	2	down	Ppp2r2b
17_88.462	Lamp5 Pax6	Lamp5 Egln3_1	1	2	down	Slc1a2
17_88.463	Lamp5 Pax6	Lamp5 Egln3_1	1	2	down	Epha5
17_88.464	Lamp5 Pax6	Lamp5 Egln3_1	1	2	down	Sgcd
17_88.465	Lamp5 Pax6	Lamp5 Egln3_1	1	2	down	Tmem108
17_88.466	Lamp5 Pax6	Lamp5 Egln3_1	1	2	down	D430041D05Rik
17_88.467	Lamp5 Pax6	Lamp5 Egln3_1	1	2	down	Jph1
17_88.468	Lamp5 Pax6	Lamp5 Egln3_1	1	2	down	Cplx3
17_88.469	Lamp5 Pax6	Lamp5 Egln3_1	1	2	down	Fat3
17_88.470	Lamp5 Pax6	Lamp5 Egln3_1	1	2	down	Dscam
17_88.471	Lamp5 Pax6	Lamp5 Egln3_1	1	2	down	Bcl11a
17_88.472	Lamp5 Pax6	Lamp5 Egln3_1	1	2	down	Inpp4b
17_88.474	Lamp5 Pax6	Lamp5 Egln3_1	1	2	down	Gria3
17_88.475	Lamp5 Pax6	Lamp5 Egln3_1	1	2	down	Ssbp2
17_88.476	Lamp5 Pax6	Lamp5 Egln3_1	1	2	down	Camk4
17_88.477	Lamp5 Pax6	Lamp5 Egln3_1	1	2	down	Slc24a2
17_88.479	Lamp5 Pax6	Lamp5 Egln3_1	1	2	down	Etv5
17_88.480	Lamp5 Pax6	Lamp5 Egln3_1	1	2	down	Fam189a1
17_88.482	Lamp5 Pax6	Lamp5 Egln3_1	1	2	down	Srcin1
17_88.483	Lamp5 Pax6	Lamp5 Egln3_1	1	2	down	Pde4b
17_88.484	Lamp5 Pax6	Lamp5 Egln3_1	1	2	down	Elavl4
17_88.486	Lamp5 Pax6	Lamp5 Egln3_1	1	2	down	Syt16
17_88.487	Lamp5 Pax6	Lamp5 Egln3_1	1	2	down	B4galt6
17_88.488	Lamp5 Pax6	Lamp5 Egln3_1	1	2	down	Sybu
17_88.489	Lamp5 Pax6	Lamp5 Egln3_1	1	2	down	Dok5
17_88.490	Lamp5 Pax6	Lamp5 Egln3_1	1	2	down	Rgs11
17_88.495	Lamp5 Pax6	Lamp5 Egln3_1	1	2	down	Ddah1
17_88.496	Lamp5 Pax6	Lamp5 Egln3_1	1	2	down	Nrsn1
17_88.497	Lamp5 Pax6	Lamp5 Egln3_1	1	2	down	Sulf2
17_88.498	Lamp5 Pax6	Lamp5 Egln3_1	1	2	down	Fam163b
17_88.499	Lamp5 Pax6	Lamp5 Egln3_1	1	2	down	Fxyd7
17_88.500	Lamp5 Pax6	Lamp5 Egln3_1	1	2	down	Aff1
17_88.501	Lamp5 Pax6	Lamp5 Egln3_1	1	2	down	Tmem132a
17_88.502	Lamp5 Pax6	Lamp5 Egln3_1	1	2	down	Zmiz1
17_88.504	Lamp5 Pax6	Lamp5 Egln3_1	1	2	down	Phyhipl
17_88.505	Lamp5 Pax6	Lamp5 Egln3_1	1	2	down	Lepr
17_88.506	Lamp5 Pax6	Lamp5 Egln3_1	1	2	down	Sipa1l2
17_88.507	Lamp5 Pax6	Lamp5 Egln3_1	1	2	down	Anxa4
17_88.508	Lamp5 Pax6	Lamp5 Egln3_1	1	2	down	Cyb5a
17_88.510	Lamp5 Pax6	Lamp5 Egln3_1	1	2	down	Inpp4a
17_88.511	Lamp5 Pax6	Lamp5 Egln3_1	1	2	down	Itpr1
17_88.512	Lamp5 Pax6	Lamp5 Egln3_1	1	2	down	Pak1
17_88.513	Lamp5 Pax6	Lamp5 Egln3_1	1	2	down	2610035D17Rik
17_88.514	Lamp5 Pax6	Lamp5 Egln3_1	1	2	down	Necab3
17_88.515	Lamp5 Pax6	Lamp5 Egln3_1	1	2	down	Stxbp2
17_88.516	Lamp5 Pax6	Lamp5 Egln3_1	1	2	down	Prkag2
17_88.517	Lamp5 Pax6	Lamp5 Egln3_1	1	2	down	Adcy1
17_88.519	Lamp5 Pax6	Lamp5 Egln3_1	1	2	down	Ptpn5
17_88.520	Lamp5 Pax6	Lamp5 Egln3_1	1	2	down	Msmo1
17_88.521	Lamp5 Pax6	Lamp5 Egln3_1	1	2	down	Wdr17
17_88.523	Lamp5 Pax6	Lamp5 Egln3_1	1	2	down	Stx1a
17_88.526	Lamp5 Pax6	Lamp5 Egln3_1	1	2	down	Dsel
17_88.528	Lamp5 Pax6	Lamp5 Egln3_1	1	2	down	Ptchd1
17_88.529	Lamp5 Pax6	Lamp5 Egln3_1	1	2	down	Lin28b
17_88.530	Lamp5 Pax6	Lamp5 Egln3_1	1	2	down	Slc8a2
17_88.532	Lamp5 Pax6	Lamp5 Egln3_1	1	2	down	Ier5
17_88.533	Lamp5 Pax6	Lamp5 Egln3_1	1	2	down	Ppargc1a
17_88.534	Lamp5 Pax6	Lamp5 Egln3_1	1	2	down	Parp8
17_88.535	Lamp5 Pax6	Lamp5 Egln3_1	1	2	down	Pgm1
17_88.536	Lamp5 Pax6	Lamp5 Egln3_1	1	2	down	Tspan13
17_88.537	Lamp5 Pax6	Lamp5 Egln3_1	1	2	down	Abcd4
17_88.538	Lamp5 Pax6	Lamp5 Egln3_1	1	2	down	Myof
17_88.539	Lamp5 Pax6	Lamp5 Egln3_1	1	2	down	Hs6st2
17_88.541	Lamp5 Pax6	Lamp5 Egln3_1	1	2	down	Susd1
17_88.542	Lamp5 Pax6	Lamp5 Egln3_1	1	2	down	Lrrc75a
17_88.546	Lamp5 Pax6	Lamp5 Egln3_1	1	2	down	Bbs9
17_88.547	Lamp5 Pax6	Lamp5 Egln3_1	1	2	down	Creg2
17_88.548	Lamp5 Pax6	Lamp5 Egln3_1	1	2	down	Col12a1
17_88.550	Lamp5 Pax6	Lamp5 Egln3_1	1	2	down	Car10
17_88.554	Lamp5 Pax6	Lamp5 Egln3_1	1	2	down	Ccdc138
17_88.555	Lamp5 Pax6	Lamp5 Egln3_1	1	2	down	Gulp1
17_88.556	Lamp5 Pax6	Lamp5 Egln3_1	1	2	down	Wls
17_88.560	Lamp5 Pax6	Lamp5 Egln3_1	1	2	down	Lpar1
17_88.562	Lamp5 Pax6	Lamp5 Egln3_1	1	2	down	Igsf21
17_88.563	Lamp5 Pax6	Lamp5 Egln3_1	1	2	down	St3gal6
17_88.564	Lamp5 Pax6	Lamp5 Egln3_1	1	2	down	5031439G07Rik
17_88.565	Lamp5 Pax6	Lamp5 Egln3_1	1	2	down	Sgk3
17_88.569	Lamp5 Pax6	Lamp5 Egln3_1	1	2	down	Adcy5
17_88.570	Lamp5 Pax6	Lamp5 Egln3_1	1	2	down	Hip1r
17_88.571	Lamp5 Pax6	Lamp5 Egln3_1	1	2	down	Ache
17_88.573	Lamp5 Pax6	Lamp5 Egln3_1	1	2	down	Galnt10
17_88.576	Lamp5 Pax6	Lamp5 Egln3_1	1	2	down	Neo1
17_88.577	Lamp5 Pax6	Lamp5 Egln3_1	1	2	down	Lmo7
17_88.579	Lamp5 Pax6	Lamp5 Egln3_1	1	2	down	Mpped2
17_88.580	Lamp5 Pax6	Lamp5 Egln3_1	1	2	down	4930447C04Rik
17_88.581	Lamp5 Pax6	Lamp5 Egln3_1	1	2	down	2010300C02Rik
17_88.583	Lamp5 Pax6	Lamp5 Egln3_1	1	2	down	9330182L06Rik
17_88.584	Lamp5 Pax6	Lamp5 Egln3_1	1	2	down	Tspan33
17_88.586	Lamp5 Pax6	Lamp5 Egln3_1	1	2	down	Pmepa1
17_88.587	Lamp5 Pax6	Lamp5 Egln3_1	1	2	down	Fmnl1
17_88.588	Lamp5 Pax6	Lamp5 Egln3_1	1	2	down	Cntnap4
17_88.591	Lamp5 Pax6	Lamp5 Egln3_1	1	2	down	Golim4
17_88.593	Lamp5 Pax6	Lamp5 Egln3_1	1	2	down	Mcc
17_88.595	Lamp5 Pax6	Lamp5 Egln3_1	1	2	down	Kcnt1
17_88.596	Lamp5 Pax6	Lamp5 Egln3_1	1	2	down	Syn3
17_88.598	Lamp5 Pax6	Lamp5 Egln3_1	1	2	down	Rbms1
17_89.1	Lamp5 Pax6	Lamp5 Egln3_1	1	2	up	Sntg1
17_89.2	Lamp5 Pax6	Lamp5 Egln3_1	1	2	up	Kcnip1
17_89.3	Lamp5 Pax6	Lamp5 Egln3_1	1	2	up	Kctd16
17_89.4	Lamp5 Pax6	Lamp5 Egln3_1	1	2	up	Adarb2
17_89.5	Lamp5 Pax6	Lamp5 Egln3_1	1	2	up	Dpp6
17_89.6	Lamp5 Pax6	Lamp5 Egln3_1	1	2	up	Gad2
17_89.7	Lamp5 Pax6	Lamp5 Egln3_1	1	2	up	Zfp536
17_89.8	Lamp5 Pax6	Lamp5 Egln3_1	1	2	up	A830018L16Rik
17_89.9	Lamp5 Pax6	Lamp5 Egln3_1	1	2	up	Gad1
17_89.10	Lamp5 Pax6	Lamp5 Egln3_1	1	2	up	Frmd5
17_89.11	Lamp5 Pax6	Lamp5 Egln3_1	1	2	up	Slc2a13
17_89.12	Lamp5 Pax6	Lamp5 Egln3_1	1	2	up	Dlx6os1
17_89.13	Lamp5 Pax6	Lamp5 Egln3_1	1	2	up	Hcn1
17_89.14	Lamp5 Pax6	Lamp5 Egln3_1	1	2	up	Tenm1
17_89.15	Lamp5 Pax6	Lamp5 Egln3_1	1	2	up	Csmd3
17_89.16	Lamp5 Pax6	Lamp5 Egln3_1	1	2	up	Cnr1
17_89.17	Lamp5 Pax6	Lamp5 Egln3_1	1	2	up	Stxbp5l
17_89.18	Lamp5 Pax6	Lamp5 Egln3_1	1	2	up	Cacna1a
17_89.19	Lamp5 Pax6	Lamp5 Egln3_1	1	2	up	Caln1
17_89.20	Lamp5 Pax6	Lamp5 Egln3_1	1	2	up	Col14a1
17_89.21	Lamp5 Pax6	Lamp5 Egln3_1	1	2	up	Dscaml1
17_89.22	Lamp5 Pax6	Lamp5 Egln3_1	1	2	up	Igf1
17_89.23	Lamp5 Pax6	Lamp5 Egln3_1	1	2	up	Gpr158
17_89.24	Lamp5 Pax6	Lamp5 Egln3_1	1	2	up	Nyap2
17_89.25	Lamp5 Pax6	Lamp5 Egln3_1	1	2	up	Zfp385b
17_89.26	Lamp5 Pax6	Lamp5 Egln3_1	1	2	up	Ptchd4
17_89.27	Lamp5 Pax6	Lamp5 Egln3_1	1	2	up	Scn1a
17_89.28	Lamp5 Pax6	Lamp5 Egln3_1	1	2	up	Maf
17_89.29	Lamp5 Pax6	Lamp5 Egln3_1	1	2	up	Prox1
17_89.30	Lamp5 Pax6	Lamp5 Egln3_1	1	2	up	2900055J20Rik
17_89.31	Lamp5 Pax6	Lamp5 Egln3_1	1	2	up	Galntl6
17_89.32	Lamp5 Pax6	Lamp5 Egln3_1	1	2	up	Sh3rf3
17_89.33	Lamp5 Pax6	Lamp5 Egln3_1	1	2	up	Nalcn
17_89.34	Lamp5 Pax6	Lamp5 Egln3_1	1	2	up	Sorcs3
17_89.35	Lamp5 Pax6	Lamp5 Egln3_1	1	2	up	Synpr
17_89.36	Lamp5 Pax6	Lamp5 Egln3_1	1	2	up	Rasgrf2
17_89.37	Lamp5 Pax6	Lamp5 Egln3_1	1	2	up	Grin1
17_89.38	Lamp5 Pax6	Lamp5 Egln3_1	1	2	up	Gabrb2
17_89.39	Lamp5 Pax6	Lamp5 Egln3_1	1	2	up	Samd12
17_89.40	Lamp5 Pax6	Lamp5 Egln3_1	1	2	up	Ryr2
17_89.41	Lamp5 Pax6	Lamp5 Egln3_1	1	2	up	Sema3c
17_89.42	Lamp5 Pax6	Lamp5 Egln3_1	1	2	up	Clstn2
17_89.43	Lamp5 Pax6	Lamp5 Egln3_1	1	2	up	Slc35f4
17_89.44	Lamp5 Pax6	Lamp5 Egln3_1	1	2	up	Slc44a5
17_89.45	Lamp5 Pax6	Lamp5 Egln3_1	1	2	up	Elavl2
17_89.46	Lamp5 Pax6	Lamp5 Egln3_1	1	2	up	Edil3
17_89.47	Lamp5 Pax6	Lamp5 Egln3_1	1	2	up	Fstl4
17_89.48	Lamp5 Pax6	Lamp5 Egln3_1	1	2	up	Flrt2
17_89.49	Lamp5 Pax6	Lamp5 Egln3_1	1	2	up	Kcnt2
17_89.50	Lamp5 Pax6	Lamp5 Egln3_1	1	2	up	Dgkg
17_89.51	Lamp5 Pax6	Lamp5 Egln3_1	1	2	up	Mtus2
17_89.52	Lamp5 Pax6	Lamp5 Egln3_1	1	2	up	Srrm4
17_89.53	Lamp5 Pax6	Lamp5 Egln3_1	1	2	up	Tmeff2
17_89.54	Lamp5 Pax6	Lamp5 Egln3_1	1	2	up	Kit
17_89.55	Lamp5 Pax6	Lamp5 Egln3_1	1	2	up	Htr1f
17_89.56	Lamp5 Pax6	Lamp5 Egln3_1	1	2	up	Slc4a10
17_89.57	Lamp5 Pax6	Lamp5 Egln3_1	1	2	up	Adra1a
17_89.58	Lamp5 Pax6	Lamp5 Egln3_1	1	2	up	Unc79
17_89.59	Lamp5 Pax6	Lamp5 Egln3_1	1	2	up	Col19a1
17_89.60	Lamp5 Pax6	Lamp5 Egln3_1	1	2	up	Lrrtm3
17_89.61	Lamp5 Pax6	Lamp5 Egln3_1	1	2	up	Pip5k1b
17_89.62	Lamp5 Pax6	Lamp5 Egln3_1	1	2	up	Epha3
17_89.63	Lamp5 Pax6	Lamp5 Egln3_1	1	2	up	Pak7
17_89.64	Lamp5 Pax6	Lamp5 Egln3_1	1	2	up	C530008M17Rik
17_89.65	Lamp5 Pax6	Lamp5 Egln3_1	1	2	up	Hcrtr2
17_89.66	Lamp5 Pax6	Lamp5 Egln3_1	1	2	up	Vwc2l
17_89.67	Lamp5 Pax6	Lamp5 Egln3_1	1	2	up	Efna5
17_89.68	Lamp5 Pax6	Lamp5 Egln3_1	1	2	up	Il1rap
17_89.69	Lamp5 Pax6	Lamp5 Egln3_1	1	2	up	Egfem1
17_89.70	Lamp5 Pax6	Lamp5 Egln3_1	1	2	up	Cntnap3
17_89.71	Lamp5 Pax6	Lamp5 Egln3_1	1	2	up	Mlip
17_89.72	Lamp5 Pax6	Lamp5 Egln3_1	1	2	up	Cntn3
17_89.73	Lamp5 Pax6	Lamp5 Egln3_1	1	2	up	Kcns3
17_89.74	Lamp5 Pax6	Lamp5 Egln3_1	1	2	up	Pde11a
17_89.75	Lamp5 Pax6	Lamp5 Egln3_1	1	2	up	Msra
17_89.76	Lamp5 Pax6	Lamp5 Egln3_1	1	2	up	Crispld1
17_89.77	Lamp5 Pax6	Lamp5 Egln3_1	1	2	up	Adamts17
17_89.78	Lamp5 Pax6	Lamp5 Egln3_1	1	2	up	Zfp804b
17_89.79	Lamp5 Pax6	Lamp5 Egln3_1	1	2	up	Grk5
17_89.80	Lamp5 Pax6	Lamp5 Egln3_1	1	2	up	Cdh12
17_89.81	Lamp5 Pax6	Lamp5 Egln3_1	1	2	up	Mthfd1l
17_89.82	Lamp5 Pax6	Lamp5 Egln3_1	1	2	up	Cntnap2
17_89.83	Lamp5 Pax6	Lamp5 Egln3_1	1	2	up	Fam155a
17_89.84	Lamp5 Pax6	Lamp5 Egln3_1	1	2	up	Nav3
17_89.85	Lamp5 Pax6	Lamp5 Egln3_1	1	2	up	Xkr4
17_89.86	Lamp5 Pax6	Lamp5 Egln3_1	1	2	up	Erbb4
17_89.87	Lamp5 Pax6	Lamp5 Egln3_1	1	2	up	Lrrc7
17_89.88	Lamp5 Pax6	Lamp5 Egln3_1	1	2	up	Cntn4
17_89.89	Lamp5 Pax6	Lamp5 Egln3_1	1	2	up	Grin2a
17_89.90	Lamp5 Pax6	Lamp5 Egln3_1	1	2	up	Grip1
17_89.91	Lamp5 Pax6	Lamp5 Egln3_1	1	2	up	Gabrg3
17_89.92	Lamp5 Pax6	Lamp5 Egln3_1	1	2	up	Dpp10
17_89.93	Lamp5 Pax6	Lamp5 Egln3_1	1	2	up	Chrm3
17_89.94	Lamp5 Pax6	Lamp5 Egln3_1	1	2	up	Hecw2
17_89.95	Lamp5 Pax6	Lamp5 Egln3_1	1	2	up	Dnm3
17_89.96	Lamp5 Pax6	Lamp5 Egln3_1	1	2	up	Pde10a
17_89.97	Lamp5 Pax6	Lamp5 Egln3_1	1	2	up	Nov
17_89.98	Lamp5 Pax6	Lamp5 Egln3_1	1	2	up	Kcnh7
17_89.99	Lamp5 Pax6	Lamp5 Egln3_1	1	2	up	Cntn5
17_89.100	Lamp5 Pax6	Lamp5 Egln3_1	1	2	up	Tnfaip8l3
17_89.101	Lamp5 Pax6	Lamp5 Egln3_1	1	2	up	Dlx1as
17_89.102	Lamp5 Pax6	Lamp5 Egln3_1	1	2	up	Slc32a1
17_89.103	Lamp5 Pax6	Lamp5 Egln3_1	1	2	up	Snap91
17_89.104	Lamp5 Pax6	Lamp5 Egln3_1	1	2	up	Gng2
17_89.105	Lamp5 Pax6	Lamp5 Egln3_1	1	2	up	Cacna1d
17_89.106	Lamp5 Pax6	Lamp5 Egln3_1	1	2	up	Pcdh15
17_89.107	Lamp5 Pax6	Lamp5 Egln3_1	1	2	up	Sp8
17_89.108	Lamp5 Pax6	Lamp5 Egln3_1	1	2	up	Vstm2a
17_89.109	Lamp5 Pax6	Lamp5 Egln3_1	1	2	up	Cacng2
17_89.110	Lamp5 Pax6	Lamp5 Egln3_1	1	2	up	Nmnat2
17_89.111	Lamp5 Pax6	Lamp5 Egln3_1	1	2	up	Chsy3
17_89.112	Lamp5 Pax6	Lamp5 Egln3_1	1	2	up	Pak3
17_89.113	Lamp5 Pax6	Lamp5 Egln3_1	1	2	up	Ablim1
17_89.114	Lamp5 Pax6	Lamp5 Egln3_1	1	2	up	Slc6a17
17_89.115	Lamp5 Pax6	Lamp5 Egln3_1	1	2	up	Adam22
17_89.116	Lamp5 Pax6	Lamp5 Egln3_1	1	2	up	Enox1
17_89.117	Lamp5 Pax6	Lamp5 Egln3_1	1	2	up	Unc80
17_89.118	Lamp5 Pax6	Lamp5 Egln3_1	1	2	up	Elavl3
17_89.119	Lamp5 Pax6	Lamp5 Egln3_1	1	2	up	Osbpl3
17_89.120	Lamp5 Pax6	Lamp5 Egln3_1	1	2	up	Rgs10
17_89.121	Lamp5 Pax6	Lamp5 Egln3_1	1	2	up	Arl4c
17_89.122	Lamp5 Pax6	Lamp5 Egln3_1	1	2	up	Sv2c
17_89.123	Lamp5 Pax6	Lamp5 Egln3_1	1	2	up	5330434G04Rik
17_89.124	Lamp5 Pax6	Lamp5 Egln3_1	1	2	up	Hecw1
17_89.125	Lamp5 Pax6	Lamp5 Egln3_1	1	2	up	Csrnp3
17_89.126	Lamp5 Pax6	Lamp5 Egln3_1	1	2	up	Clstn3
17_89.127	Lamp5 Pax6	Lamp5 Egln3_1	1	2	up	Clvs1
17_89.128	Lamp5 Pax6	Lamp5 Egln3_1	1	2	up	Abcb5
17_89.129	Lamp5 Pax6	Lamp5 Egln3_1	1	2	up	Spock3
17_89.130	Lamp5 Pax6	Lamp5 Egln3_1	1	2	up	Zmat4
17_89.131	Lamp5 Pax6	Lamp5 Egln3_1	1	2	up	Sgcz
17_89.132	Lamp5 Pax6	Lamp5 Egln3_1	1	2	up	Alk
17_89.133	Lamp5 Pax6	Lamp5 Egln3_1	1	2	up	Cacna1b
17_89.134	Lamp5 Pax6	Lamp5 Egln3_1	1	2	up	Nrip3
17_89.135	Lamp5 Pax6	Lamp5 Egln3_1	1	2	up	Necab2
17_89.136	Lamp5 Pax6	Lamp5 Egln3_1	1	2	up	Galnt14
17_89.137	Lamp5 Pax6	Lamp5 Egln3_1	1	2	up	Kcnh1
17_89.138	Lamp5 Pax6	Lamp5 Egln3_1	1	2	up	Nrg3os
17_89.139	Lamp5 Pax6	Lamp5 Egln3_1	1	2	up	Arhgef37
17_89.140	Lamp5 Pax6	Lamp5 Egln3_1	1	2	up	Dync1i1
17_89.141	Lamp5 Pax6	Lamp5 Egln3_1	1	2	up	Itga9
17_89.142	Lamp5 Pax6	Lamp5 Egln3_1	1	2	up	Cntn6
17_89.143	Lamp5 Pax6	Lamp5 Egln3_1	1	2	up	Nxph1
17_89.144	Lamp5 Pax6	Lamp5 Egln3_1	1	2	up	Elmo1
17_89.145	Lamp5 Pax6	Lamp5 Egln3_1	1	2	up	Kcnc1
17_89.146	Lamp5 Pax6	Lamp5 Egln3_1	1	2	up	Plxna4
17_89.147	Lamp5 Pax6	Lamp5 Egln3_1	1	2	up	Rimbp2
17_89.148	Lamp5 Pax6	Lamp5 Egln3_1	1	2	up	Usp29
17_89.149	Lamp5 Pax6	Lamp5 Egln3_1	1	2	up	Ksr2
17_89.150	Lamp5 Pax6	Lamp5 Egln3_1	1	2	up	Rgs8
17_89.152	Lamp5 Pax6	Lamp5 Egln3_1	1	2	up	Brinp2
17_89.153	Lamp5 Pax6	Lamp5 Egln3_1	1	2	up	Pnoc
17_89.154	Lamp5 Pax6	Lamp5 Egln3_1	1	2	up	Ror1
17_89.155	Lamp5 Pax6	Lamp5 Egln3_1	1	2	up	Kcnab1
17_89.156	Lamp5 Pax6	Lamp5 Egln3_1	1	2	up	Pcp4l1
17_89.157	Lamp5 Pax6	Lamp5 Egln3_1	1	2	up	Reps2
17_89.158	Lamp5 Pax6	Lamp5 Egln3_1	1	2	up	Kcnmb2
17_89.159	Lamp5 Pax6	Lamp5 Egln3_1	1	2	up	Plcl2
17_89.160	Lamp5 Pax6	Lamp5 Egln3_1	1	2	up	Bcl11b
17_89.161	Lamp5 Pax6	Lamp5 Egln3_1	1	2	up	Dlx1
17_89.162	Lamp5 Pax6	Lamp5 Egln3_1	1	2	up	Slc35f1
17_89.163	Lamp5 Pax6	Lamp5 Egln3_1	1	2	up	Csmd2
17_89.164	Lamp5 Pax6	Lamp5 Egln3_1	1	2	up	Chn2
17_89.165	Lamp5 Pax6	Lamp5 Egln3_1	1	2	up	Grm7
17_89.166	Lamp5 Pax6	Lamp5 Egln3_1	1	2	up	Neto1
17_89.167	Lamp5 Pax6	Lamp5 Egln3_1	1	2	up	Susd4
17_89.169	Lamp5 Pax6	Lamp5 Egln3_1	1	2	up	Atp8a2
17_89.170	Lamp5 Pax6	Lamp5 Egln3_1	1	2	up	Sp9
17_89.171	Lamp5 Pax6	Lamp5 Egln3_1	1	2	up	Hs3st4
17_89.172	Lamp5 Pax6	Lamp5 Egln3_1	1	2	up	B3gat1
17_89.174	Lamp5 Pax6	Lamp5 Egln3_1	1	2	up	Arhgef28
17_89.175	Lamp5 Pax6	Lamp5 Egln3_1	1	2	up	Nrtn
17_89.176	Lamp5 Pax6	Lamp5 Egln3_1	1	2	up	Thbs2
17_89.177	Lamp5 Pax6	Lamp5 Egln3_1	1	2	up	Sez6
17_89.179	Lamp5 Pax6	Lamp5 Egln3_1	1	2	up	Tcerg1l
17_89.182	Lamp5 Pax6	Lamp5 Egln3_1	1	2	up	Pgbd5
17_89.183	Lamp5 Pax6	Lamp5 Egln3_1	1	2	up	Bend6
17_89.184	Lamp5 Pax6	Lamp5 Egln3_1	1	2	up	Ak5
17_89.186	Lamp5 Pax6	Lamp5 Egln3_1	1	2	up	Svop
17_89.187	Lamp5 Pax6	Lamp5 Egln3_1	1	2	up	Fam163a
17_89.188	Lamp5 Pax6	Lamp5 Egln3_1	1	2	up	Slco3a1
17_89.189	Lamp5 Pax6	Lamp5 Egln3_1	1	2	up	Mtss1
17_89.190	Lamp5 Pax6	Lamp5 Egln3_1	1	2	up	Pbx3
17_89.191	Lamp5 Pax6	Lamp5 Egln3_1	1	2	up	Cntnap5a
17_89.192	Lamp5 Pax6	Lamp5 Egln3_1	1	2	up	Hs3st5
17_89.193	Lamp5 Pax6	Lamp5 Egln3_1	1	2	up	Rab27b
17_89.194	Lamp5 Pax6	Lamp5 Egln3_1	1	2	up	Dusp10
17_89.195	Lamp5 Pax6	Lamp5 Egln3_1	1	2	up	Megf11
17_89.196	Lamp5 Pax6	Lamp5 Egln3_1	1	2	up	Mgat5b
17_89.197	Lamp5 Pax6	Lamp5 Egln3_1	1	2	up	Vstm2l
17_89.198	Lamp5 Pax6	Lamp5 Egln3_1	1	2	up	Cacng5
17_89.199	Lamp5 Pax6	Lamp5 Egln3_1	1	2	up	Vwc2
17_89.200	Lamp5 Pax6	Lamp5 Egln3_1	1	2	up	Tmem130
17_89.201	Lamp5 Pax6	Lamp5 Egln3_1	1	2	up	Ubash3b
17_89.202	Lamp5 Pax6	Lamp5 Egln3_1	1	2	up	AI593442
17_89.203	Lamp5 Pax6	Lamp5 Egln3_1	1	2	up	Sphkap
17_89.204	Lamp5 Pax6	Lamp5 Egln3_1	1	2	up	Htr2a
17_89.205	Lamp5 Pax6	Lamp5 Egln3_1	1	2	up	Klhl33
17_89.206	Lamp5 Pax6	Lamp5 Egln3_1	1	2	up	Dscam
17_89.207	Lamp5 Pax6	Lamp5 Egln3_1	1	2	up	Rassf3
17_89.208	Lamp5 Pax6	Lamp5 Egln3_1	1	2	up	Fam19a2
17_89.209	Lamp5 Pax6	Lamp5 Egln3_1	1	2	up	Hs6st3
17_89.210	Lamp5 Pax6	Lamp5 Egln3_1	1	2	up	Necab1
17_89.211	Lamp5 Pax6	Lamp5 Egln3_1	1	2	up	Rgmb
17_89.212	Lamp5 Pax6	Lamp5 Egln3_1	1	2	up	Ank3
17_89.213	Lamp5 Pax6	Lamp5 Egln3_1	1	2	up	Grin2b
17_89.214	Lamp5 Pax6	Lamp5 Egln3_1	1	2	up	Nrg3
17_89.215	Lamp5 Pax6	Lamp5 Egln3_1	1	2	up	Grm5
17_89.216	Lamp5 Pax6	Lamp5 Egln3_1	1	2	up	Rab3c
17_89.218	Lamp5 Pax6	Lamp5 Egln3_1	1	2	up	Sv2a
17_89.219	Lamp5 Pax6	Lamp5 Egln3_1	1	2	up	Rgs7bp
17_89.220	Lamp5 Pax6	Lamp5 Egln3_1	1	2	up	Gria4
17_89.221	Lamp5 Pax6	Lamp5 Egln3_1	1	2	up	Atxn1
17_89.222	Lamp5 Pax6	Lamp5 Egln3_1	1	2	up	Ptprn2
17_89.223	Lamp5 Pax6	Lamp5 Egln3_1	1	2	up	Dlgap2
17_89.225	Lamp5 Pax6	Lamp5 Egln3_1	1	2	up	Rims2
17_89.226	Lamp5 Pax6	Lamp5 Egln3_1	1	2	up	Syn2
17_89.228	Lamp5 Pax6	Lamp5 Egln3_1	1	2	up	Gabbr2
17_89.229	Lamp5 Pax6	Lamp5 Egln3_1	1	2	up	Serpini1
17_89.230	Lamp5 Pax6	Lamp5 Egln3_1	1	2	up	Gabra1
17_89.232	Lamp5 Pax6	Lamp5 Egln3_1	1	2	up	Gabrb3
17_89.233	Lamp5 Pax6	Lamp5 Egln3_1	1	2	up	Kcnd2
17_89.234	Lamp5 Pax6	Lamp5 Egln3_1	1	2	up	Pam
17_89.235	Lamp5 Pax6	Lamp5 Egln3_1	1	2	up	Fgf12
17_89.236	Lamp5 Pax6	Lamp5 Egln3_1	1	2	up	Rbfox3
17_89.237	Lamp5 Pax6	Lamp5 Egln3_1	1	2	up	Etl4
17_89.238	Lamp5 Pax6	Lamp5 Egln3_1	1	2	up	Thy1
17_89.239	Lamp5 Pax6	Lamp5 Egln3_1	1	2	up	Ogfrl1
17_89.240	Lamp5 Pax6	Lamp5 Egln3_1	1	2	up	Ppfia2
17_89.241	Lamp5 Pax6	Lamp5 Egln3_1	1	2	up	Pacsin1
17_89.243	Lamp5 Pax6	Lamp5 Egln3_1	1	2	up	Cit
17_89.244	Lamp5 Pax6	Lamp5 Egln3_1	1	2	up	Scn8a
17_89.245	Lamp5 Pax6	Lamp5 Egln3_1	1	2	up	Dnajc6
17_89.246	Lamp5 Pax6	Lamp5 Egln3_1	1	2	up	Luzp2
17_89.248	Lamp5 Pax6	Lamp5 Egln3_1	1	2	up	Pcsk2
17_89.249	Lamp5 Pax6	Lamp5 Egln3_1	1	2	up	Lrrtm4
17_89.250	Lamp5 Pax6	Lamp5 Egln3_1	1	2	up	Amph
17_89.251	Lamp5 Pax6	Lamp5 Egln3_1	1	2	up	Gas7
17_89.252	Lamp5 Pax6	Lamp5 Egln3_1	1	2	up	Egfr
17_89.253	Lamp5 Pax6	Lamp5 Egln3_1	1	2	up	Shisa9
17_89.254	Lamp5 Pax6	Lamp5 Egln3_1	1	2	up	Ly6h
17_89.255	Lamp5 Pax6	Lamp5 Egln3_1	1	2	up	Arhgap26
17_89.256	Lamp5 Pax6	Lamp5 Egln3_1	1	2	up	Rapgef4
17_89.257	Lamp5 Pax6	Lamp5 Egln3_1	1	2	up	Elmod1
17_89.258	Lamp5 Pax6	Lamp5 Egln3_1	1	2	up	Cdkl5
17_89.259	Lamp5 Pax6	Lamp5 Egln3_1	1	2	up	Bex2
17_89.261	Lamp5 Pax6	Lamp5 Egln3_1	1	2	up	Ptprn
17_89.263	Lamp5 Pax6	Lamp5 Egln3_1	1	2	up	Ctnna3
17_89.264	Lamp5 Pax6	Lamp5 Egln3_1	1	2	up	Rph3a
17_89.265	Lamp5 Pax6	Lamp5 Egln3_1	1	2	up	Drd2
17_89.266	Lamp5 Pax6	Lamp5 Egln3_1	1	2	up	Homer2
17_89.268	Lamp5 Pax6	Lamp5 Egln3_1	1	2	up	Ntrk3
17_89.269	Lamp5 Pax6	Lamp5 Egln3_1	1	2	up	Tmem132b
17_89.270	Lamp5 Pax6	Lamp5 Egln3_1	1	2	up	Myo5a
17_89.271	Lamp5 Pax6	Lamp5 Egln3_1	1	2	up	Scn2b
17_89.272	Lamp5 Pax6	Lamp5 Egln3_1	1	2	up	Peg3
17_89.273	Lamp5 Pax6	Lamp5 Egln3_1	1	2	up	Cacna2d1
17_89.274	Lamp5 Pax6	Lamp5 Egln3_1	1	2	up	Xkr6
17_89.275	Lamp5 Pax6	Lamp5 Egln3_1	1	2	up	Gabrg2
17_89.276	Lamp5 Pax6	Lamp5 Egln3_1	1	2	up	Maml3
17_89.278	Lamp5 Pax6	Lamp5 Egln3_1	1	2	up	Pvt1
17_89.282	Lamp5 Pax6	Lamp5 Egln3_1	1	2	up	Ppm1h
17_89.283	Lamp5 Pax6	Lamp5 Egln3_1	1	2	up	Ldlrad4
17_89.285	Lamp5 Pax6	Lamp5 Egln3_1	1	2	up	Lrrfip1
17_89.286	Lamp5 Pax6	Lamp5 Egln3_1	1	2	up	Tmem191c
17_89.287	Lamp5 Pax6	Lamp5 Egln3_1	1	2	up	Zbtb16
17_89.288	Lamp5 Pax6	Lamp5 Egln3_1	1	2	up	Sel1l3
17_89.289	Lamp5 Pax6	Lamp5 Egln3_1	1	2	up	Cacna1e
17_89.291	Lamp5 Pax6	Lamp5 Egln3_1	1	2	up	Mctp1
17_89.292	Lamp5 Pax6	Lamp5 Egln3_1	1	2	up	Shank2
17_89.293	Lamp5 Pax6	Lamp5 Egln3_1	1	2	up	Eno2
17_89.294	Lamp5 Pax6	Lamp5 Egln3_1	1	2	up	Cacna1c
17_89.295	Lamp5 Pax6	Lamp5 Egln3_1	1	2	up	Ap1s2
17_89.296	Lamp5 Pax6	Lamp5 Egln3_1	1	2	up	Syngr1
17_89.297	Lamp5 Pax6	Lamp5 Egln3_1	1	2	up	Cers6
17_89.298	Lamp5 Pax6	Lamp5 Egln3_1	1	2	up	Galnt13
17_89.299	Lamp5 Pax6	Lamp5 Egln3_1	1	2	up	Ptpro
17_89.300	Lamp5 Pax6	Lamp5 Egln3_1	1	2	up	C230004F18Rik
17_89.301	Lamp5 Pax6	Lamp5 Egln3_1	1	2	up	Dlc1
17_89.302	Lamp5 Pax6	Lamp5 Egln3_1	1	2	up	Tenm2
17_89.304	Lamp5 Pax6	Lamp5 Egln3_1	1	2	up	St8sia4
17_89.306	Lamp5 Pax6	Lamp5 Egln3_1	1	2	up	Nrg2
17_89.308	Lamp5 Pax6	Lamp5 Egln3_1	1	2	up	2900011O08Rik
17_89.310	Lamp5 Pax6	Lamp5 Egln3_1	1	2	up	Kcnj6
17_89.312	Lamp5 Pax6	Lamp5 Egln3_1	1	2	up	Ccdc85a
17_89.313	Lamp5 Pax6	Lamp5 Egln3_1	1	2	up	Pde5a
17_89.316	Lamp5 Pax6	Lamp5 Egln3_1	1	2	up	Ina
17_89.317	Lamp5 Pax6	Lamp5 Egln3_1	1	2	up	Frem1
17_89.318	Lamp5 Pax6	Lamp5 Egln3_1	1	2	up	Rasd1
17_89.320	Lamp5 Pax6	Lamp5 Egln3_1	1	2	up	Nhs
17_89.321	Lamp5 Pax6	Lamp5 Egln3_1	1	2	up	Camk2n2
17_89.322	Lamp5 Pax6	Lamp5 Egln3_1	1	2	up	Prmt8
17_89.323	Lamp5 Pax6	Lamp5 Egln3_1	1	2	up	Trpc5
17_89.324	Lamp5 Pax6	Lamp5 Egln3_1	1	2	up	Kcna1
17_89.325	Lamp5 Pax6	Lamp5 Egln3_1	1	2	up	Prickle1
17_89.326	Lamp5 Pax6	Lamp5 Egln3_1	1	2	up	Kcnq2
17_89.327	Lamp5 Pax6	Lamp5 Egln3_1	1	2	up	Trank1
17_89.328	Lamp5 Pax6	Lamp5 Egln3_1	1	2	up	Sgk1
17_89.329	Lamp5 Pax6	Lamp5 Egln3_1	1	2	up	Scg2
17_89.330	Lamp5 Pax6	Lamp5 Egln3_1	1	2	up	Epha6
17_89.332	Lamp5 Pax6	Lamp5 Egln3_1	1	2	up	A330102I10Rik
17_89.333	Lamp5 Pax6	Lamp5 Egln3_1	1	2	up	Pknox2
17_89.334	Lamp5 Pax6	Lamp5 Egln3_1	1	2	up	Rasgrf1
17_89.336	Lamp5 Pax6	Lamp5 Egln3_1	1	2	up	Tox2
17_89.338	Lamp5 Pax6	Lamp5 Egln3_1	1	2	up	Runx2
17_89.339	Lamp5 Pax6	Lamp5 Egln3_1	1	2	up	Rit2
17_89.340	Lamp5 Pax6	Lamp5 Egln3_1	1	2	up	Mllt3
17_89.341	Lamp5 Pax6	Lamp5 Egln3_1	1	2	up	Grb10
17_89.343	Lamp5 Pax6	Lamp5 Egln3_1	1	2	up	Reep1
17_89.344	Lamp5 Pax6	Lamp5 Egln3_1	1	2	up	Spock1
17_89.345	Lamp5 Pax6	Lamp5 Egln3_1	1	2	up	Larp1b
17_89.346	Lamp5 Pax6	Lamp5 Egln3_1	1	2	up	Phka2
17_89.347	Lamp5 Pax6	Lamp5 Egln3_1	1	2	up	Crtac1
17_89.348	Lamp5 Pax6	Lamp5 Egln3_1	1	2	up	Rundc3b
17_89.350	Lamp5 Pax6	Lamp5 Egln3_1	1	2	up	Nfasc
17_89.351	Lamp5 Pax6	Lamp5 Egln3_1	1	2	up	Add2
17_89.353	Lamp5 Pax6	Lamp5 Egln3_1	1	2	up	Frmpd3
17_89.354	Lamp5 Pax6	Lamp5 Egln3_1	1	2	up	Rnf150
17_89.356	Lamp5 Pax6	Lamp5 Egln3_1	1	2	up	March4
17_89.357	Lamp5 Pax6	Lamp5 Egln3_1	1	2	up	Lrrc3b
17_89.358	Lamp5 Pax6	Lamp5 Egln3_1	1	2	up	Zfp804a
17_89.360	Lamp5 Pax6	Lamp5 Egln3_1	1	2	up	Ttll11
17_89.361	Lamp5 Pax6	Lamp5 Egln3_1	1	2	up	Golm1
17_89.362	Lamp5 Pax6	Lamp5 Egln3_1	1	2	up	Wipf3
17_89.363	Lamp5 Pax6	Lamp5 Egln3_1	1	2	up	Fgf9
17_89.365	Lamp5 Pax6	Lamp5 Egln3_1	1	2	up	Chrna7
17_89.366	Lamp5 Pax6	Lamp5 Egln3_1	1	2	up	Lgi2
17_89.367	Lamp5 Pax6	Lamp5 Egln3_1	1	2	up	D430041D05Rik
17_89.368	Lamp5 Pax6	Lamp5 Egln3_1	1	2	up	Myo16
17_89.369	Lamp5 Pax6	Lamp5 Egln3_1	1	2	up	Fam46a
17_89.370	Lamp5 Pax6	Lamp5 Egln3_1	1	2	up	Lingo2
17_89.371	Lamp5 Pax6	Lamp5 Egln3_1	1	2	up	Tenm4
17_89.372	Lamp5 Pax6	Lamp5 Egln3_1	1	2	up	Tmem178
17_89.374	Lamp5 Pax6	Lamp5 Egln3_1	1	2	up	Bcl11a
17_89.377	Lamp5 Pax6	Lamp5 Egln3_1	1	2	up	Afap1
17_89.379	Lamp5 Pax6	Lamp5 Egln3_1	1	2	up	Brinp3
17_89.380	Lamp5 Pax6	Lamp5 Egln3_1	1	2	up	Tiam1
17_89.382	Lamp5 Pax6	Lamp5 Egln3_1	1	2	up	Nlk
17_89.383	Lamp5 Pax6	Lamp5 Egln3_1	1	2	up	Robo1
17_89.384	Lamp5 Pax6	Lamp5 Egln3_1	1	2	up	Usp31
17_89.385	Lamp5 Pax6	Lamp5 Egln3_1	1	2	up	Rpp25
17_89.387	Lamp5 Pax6	Lamp5 Egln3_1	1	2	up	Srcin1
17_89.388	Lamp5 Pax6	Lamp5 Egln3_1	1	2	up	Resp18
17_89.389	Lamp5 Pax6	Lamp5 Egln3_1	1	2	up	Ust
17_89.390	Lamp5 Pax6	Lamp5 Egln3_1	1	2	up	Dgkh
17_89.392	Lamp5 Pax6	Lamp5 Egln3_1	1	2	up	Rap1gap
17_89.393	Lamp5 Pax6	Lamp5 Egln3_1	1	2	up	Ppp1r16b
17_89.394	Lamp5 Pax6	Lamp5 Egln3_1	1	2	up	Gab2
17_89.396	Lamp5 Pax6	Lamp5 Egln3_1	1	2	up	Cdh13
17_89.397	Lamp5 Pax6	Lamp5 Egln3_1	1	2	up	Fam189a1
17_89.398	Lamp5 Pax6	Lamp5 Egln3_1	1	2	up	Rgs17
17_89.399	Lamp5 Pax6	Lamp5 Egln3_1	1	2	up	Nfkbiz
17_89.400	Lamp5 Pax6	Lamp5 Egln3_1	1	2	up	Cdh8
17_89.404	Lamp5 Pax6	Lamp5 Egln3_1	1	2	up	Myo3b
17_89.405	Lamp5 Pax6	Lamp5 Egln3_1	1	2	up	Ttc39b
17_89.407	Lamp5 Pax6	Lamp5 Egln3_1	1	2	up	Slc7a14
17_89.408	Lamp5 Pax6	Lamp5 Egln3_1	1	2	up	5730522E02Rik
17_89.409	Lamp5 Pax6	Lamp5 Egln3_1	1	2	up	Gpr176
17_89.412	Lamp5 Pax6	Lamp5 Egln3_1	1	2	up	Dpysl5
17_89.414	Lamp5 Pax6	Lamp5 Egln3_1	1	2	up	Sez6l
17_89.415	Lamp5 Pax6	Lamp5 Egln3_1	1	2	up	Lrrtm2
17_89.416	Lamp5 Pax6	Lamp5 Egln3_1	1	2	up	Cd24a
17_89.417	Lamp5 Pax6	Lamp5 Egln3_1	1	2	up	Mamld1
17_89.418	Lamp5 Pax6	Lamp5 Egln3_1	1	2	up	Sec14l1
17_89.420	Lamp5 Pax6	Lamp5 Egln3_1	1	2	up	Gpr12
17_89.421	Lamp5 Pax6	Lamp5 Egln3_1	1	2	up	Dcx
17_89.422	Lamp5 Pax6	Lamp5 Egln3_1	1	2	up	Rasgef1a
17_89.423	Lamp5 Pax6	Lamp5 Egln3_1	1	2	up	Arid5a
17_89.425	Lamp5 Pax6	Lamp5 Egln3_1	1	2	up	Glrb
17_89.428	Lamp5 Pax6	Lamp5 Egln3_1	1	2	up	Adamts3
17_89.429	Lamp5 Pax6	Lamp5 Egln3_1	1	2	up	Olfm3
17_89.430	Lamp5 Pax6	Lamp5 Egln3_1	1	2	up	Vldlr
17_89.431	Lamp5 Pax6	Lamp5 Egln3_1	1	2	up	Fmn1
17_89.433	Lamp5 Pax6	Lamp5 Egln3_1	1	2	up	Ankrd55
17_89.434	Lamp5 Pax6	Lamp5 Egln3_1	1	2	up	Mob3b
17_89.435	Lamp5 Pax6	Lamp5 Egln3_1	1	2	up	Cpne4
17_89.436	Lamp5 Pax6	Lamp5 Egln3_1	1	2	up	Btbd11
17_89.437	Lamp5 Pax6	Lamp5 Egln3_1	1	2	up	Car4
17_89.438	Lamp5 Pax6	Lamp5 Egln3_1	1	2	up	Nkain3
17_89.439	Lamp5 Pax6	Lamp5 Egln3_1	1	2	up	Ank1
17_89.440	Lamp5 Pax6	Lamp5 Egln3_1	1	2	up	Aff2
17_89.441	Lamp5 Pax6	Lamp5 Egln3_1	1	2	up	Scn3a
17_89.443	Lamp5 Pax6	Lamp5 Egln3_1	1	2	up	Gpr63
17_89.445	Lamp5 Pax6	Lamp5 Egln3_1	1	2	up	Irs1
17_89.448	Lamp5 Pax6	Lamp5 Egln3_1	1	2	up	Slc1a1
17_89.451	Lamp5 Pax6	Lamp5 Egln3_1	1	2	up	Mirg
17_89.452	Lamp5 Pax6	Lamp5 Egln3_1	1	2	up	Cd34
17_89.458	Lamp5 Pax6	Lamp5 Egln3_1	1	2	up	Cpne6
17_89.459	Lamp5 Pax6	Lamp5 Egln3_1	1	2	up	Kcnb2
17_89.462	Lamp5 Pax6	Lamp5 Egln3_1	1	2	up	Cnih3
17_89.463	Lamp5 Pax6	Lamp5 Egln3_1	1	2	up	Hrh2
17_89.464	Lamp5 Pax6	Lamp5 Egln3_1	1	2	up	Adra1b
17_89.465	Lamp5 Pax6	Lamp5 Egln3_1	1	2	up	Unc5d
17_89.466	Lamp5 Pax6	Lamp5 Egln3_1	1	2	up	Cpeb2
17_89.467	Lamp5 Pax6	Lamp5 Egln3_1	1	2	up	Efnb2
17_89.469	Lamp5 Pax6	Lamp5 Egln3_1	1	2	up	Arhgap22
17_89.470	Lamp5 Pax6	Lamp5 Egln3_1	1	2	up	Spats2l
17_89.471	Lamp5 Pax6	Lamp5 Egln3_1	1	2	up	Cited2
17_89.472	Lamp5 Pax6	Lamp5 Egln3_1	1	2	up	Plekho1
17_89.473	Lamp5 Pax6	Lamp5 Egln3_1	1	2	up	Gnal
17_89.474	Lamp5 Pax6	Lamp5 Egln3_1	1	2	up	Ell2
17_89.477	Lamp5 Pax6	Lamp5 Egln3_1	1	2	up	Gsto1
17_89.478	Lamp5 Pax6	Lamp5 Egln3_1	1	2	up	Palm2
17_89.479	Lamp5 Pax6	Lamp5 Egln3_1	1	2	up	Lrfn2
17_89.480	Lamp5 Pax6	Lamp5 Egln3_1	1	2	up	Gabra5
17_89.483	Lamp5 Pax6	Lamp5 Egln3_1	1	2	up	Dock10
17_89.484	Lamp5 Pax6	Lamp5 Egln3_1	1	2	up	Gabrd
17_89.487	Lamp5 Pax6	Lamp5 Egln3_1	1	2	up	Intu
17_89.489	Lamp5 Pax6	Lamp5 Egln3_1	1	2	up	Tm6sf1
17_89.493	Lamp5 Pax6	Lamp5 Egln3_1	1	2	up	Slitrk1
17_89.494	Lamp5 Pax6	Lamp5 Egln3_1	1	2	up	Siah3
17_89.496	Lamp5 Pax6	Lamp5 Egln3_1	1	2	up	Itgbl1
17_89.497	Lamp5 Pax6	Lamp5 Egln3_1	1	2	up	A330008L17Rik
17_89.498	Lamp5 Pax6	Lamp5 Egln3_1	1	2	up	4933406I18Rik
17_89.500	Lamp5 Pax6	Lamp5 Egln3_1	1	2	up	Kcnj9
17_89.502	Lamp5 Pax6	Lamp5 Egln3_1	1	2	up	Lurap1l
17_89.504	Lamp5 Pax6	Lamp5 Egln3_1	1	2	up	Ajap1
17_89.505	Lamp5 Pax6	Lamp5 Egln3_1	1	2	up	Tmem117
17_89.507	Lamp5 Pax6	Lamp5 Egln3_1	1	2	up	Agpat4
17_89.508	Lamp5 Pax6	Lamp5 Egln3_1	1	2	up	Cyth3
17_89.509	Lamp5 Pax6	Lamp5 Egln3_1	1	2	up	Mrpl45
17_89.511	Lamp5 Pax6	Lamp5 Egln3_1	1	2	up	Ppp1r14c
17_89.512	Lamp5 Pax6	Lamp5 Egln3_1	1	2	up	Grik4
17_89.513	Lamp5 Pax6	Lamp5 Egln3_1	1	2	up	Fhl1
17_89.514	Lamp5 Pax6	Lamp5 Egln3_1	1	2	up	Zdhhc14
17_89.515	Lamp5 Pax6	Lamp5 Egln3_1	1	2	up	Inpp4b
17_89.517	Lamp5 Pax6	Lamp5 Egln3_1	1	2	up	Acer3
17_89.520	Lamp5 Pax6	Lamp5 Egln3_1	1	2	up	Clmp
17_89.521	Lamp5 Pax6	Lamp5 Egln3_1	1	2	up	Grin2d
17_89.522	Lamp5 Pax6	Lamp5 Egln3_1	1	2	up	Rnf128
17_89.523	Lamp5 Pax6	Lamp5 Egln3_1	1	2	up	St6galnac5
17_89.527	Lamp5 Pax6	Lamp5 Egln3_1	1	2	up	Cux2
17_89.528	Lamp5 Pax6	Lamp5 Egln3_1	1	2	up	Ptpre
17_89.529	Lamp5 Pax6	Lamp5 Egln3_1	1	2	up	Flnb
17_89.531	Lamp5 Pax6	Lamp5 Egln3_1	1	2	up	Plekhg5
17_89.533	Lamp5 Pax6	Lamp5 Egln3_1	1	2	up	Gng7
17_89.534	Lamp5 Pax6	Lamp5 Egln3_1	1	2	up	Bicc1
17_89.537	Lamp5 Pax6	Lamp5 Egln3_1	1	2	up	Sidt1
17_89.539	Lamp5 Pax6	Lamp5 Egln3_1	1	2	up	4921534H16Rik
17_89.541	Lamp5 Pax6	Lamp5 Egln3_1	1	2	up	C230057M02Rik
17_89.544	Lamp5 Pax6	Lamp5 Egln3_1	1	2	up	Osbp2
17_89.545	Lamp5 Pax6	Lamp5 Egln3_1	1	2	up	Sdk1
17_89.548	Lamp5 Pax6	Lamp5 Egln3_1	1	2	up	9630028H03Rik
17_89.549	Lamp5 Pax6	Lamp5 Egln3_1	1	2	up	Jakmip3
17_89.550	Lamp5 Pax6	Lamp5 Egln3_1	1	2	up	Rnf112
17_89.552	Lamp5 Pax6	Lamp5 Egln3_1	1	2	up	Srrm4os
17_89.553	Lamp5 Pax6	Lamp5 Egln3_1	1	2	up	Srrm3
17_89.556	Lamp5 Pax6	Lamp5 Egln3_1	1	2	up	Sgcd
17_89.557	Lamp5 Pax6	Lamp5 Egln3_1	1	2	up	Kcna4
17_89.558	Lamp5 Pax6	Lamp5 Egln3_1	1	2	up	Kcnk13
17_89.559	Lamp5 Pax6	Lamp5 Egln3_1	1	2	up	Kazn
17_89.565	Lamp5 Pax6	Lamp5 Egln3_1	1	2	up	Coro6
17_89.567	Lamp5 Pax6	Lamp5 Egln3_1	1	2	up	Pde3b
17_89.568	Lamp5 Pax6	Lamp5 Egln3_1	1	2	up	Sh3pxd2a
17_89.571	Lamp5 Pax6	Lamp5 Egln3_1	1	2	up	Armc9
17_89.576	Lamp5 Pax6	Lamp5 Egln3_1	1	2	up	Cdh4
17_89.580	Lamp5 Pax6	Lamp5 Egln3_1	1	2	up	Slc8a3
17_89.582	Lamp5 Pax6	Lamp5 Egln3_1	1	2	up	Lin7a
17_89.583	Lamp5 Pax6	Lamp5 Egln3_1	1	2	up	Adamtsl1
17_89.588	Lamp5 Pax6	Lamp5 Egln3_1	1	2	up	Nwd2
17_89.589	Lamp5 Pax6	Lamp5 Egln3_1	1	2	up	Gfpt2
17_89.591	Lamp5 Pax6	Lamp5 Egln3_1	1	2	up	Anks1b
17_89.592	Lamp5 Pax6	Lamp5 Egln3_1	1	2	up	Dlg2
17_89.593	Lamp5 Pax6	Lamp5 Egln3_1	1	2	up	Nkain2
17_89.594	Lamp5 Pax6	Lamp5 Egln3_1	1	2	up	Rims1
17_89.595	Lamp5 Pax6	Lamp5 Egln3_1	1	2	up	Snhg11
17_89.598	Lamp5 Pax6	Lamp5 Egln3_1	1	2	up	Gria2
17_89.599	Lamp5 Pax6	Lamp5 Egln3_1	1	2	up	Celf4
17_89.600	Lamp5 Pax6	Lamp5 Egln3_1	1	2	up	Spock2
17_89.601	Lamp5 Pax6	Lamp5 Egln3_1	1	2	up	Pclo
17_89.602	Lamp5 Pax6	Lamp5 Egln3_1	1	2	up	Chd3os
17_89.603	Lamp5 Pax6	Lamp5 Egln3_1	1	2	up	Magi1
17_89.605	Lamp5 Pax6	Lamp5 Egln3_1	1	2	up	Myt1l
17_89.606	Lamp5 Pax6	Lamp5 Egln3_1	1	2	up	Rbfox1
17_89.608	Lamp5 Pax6	Lamp5 Egln3_1	1	2	up	Frmpd4
17_89.609	Lamp5 Pax6	Lamp5 Egln3_1	1	2	up	Map1b
17_89.611	Lamp5 Pax6	Lamp5 Egln3_1	1	2	up	Syp
17_89.612	Lamp5 Pax6	Lamp5 Egln3_1	1	2	up	Cacnb4
17_89.613	Lamp5 Pax6	Lamp5 Egln3_1	1	2	up	Ncald
17_89.614	Lamp5 Pax6	Lamp5 Egln3_1	1	2	up	Atp1a3
17_89.615	Lamp5 Pax6	Lamp5 Egln3_1	1	2	up	Slc6a1
17_89.618	Lamp5 Pax6	Lamp5 Egln3_1	1	2	up	Opcml
17_89.619	Lamp5 Pax6	Lamp5 Egln3_1	1	2	up	Cntn1
17_89.620	Lamp5 Pax6	Lamp5 Egln3_1	1	2	up	Vsnl1
17_89.621	Lamp5 Pax6	Lamp5 Egln3_1	1	2	up	Mef2c
17_89.624	Lamp5 Pax6	Lamp5 Egln3_1	1	2	up	Ccser1
17_89.625	Lamp5 Pax6	Lamp5 Egln3_1	1	2	up	Erc2
17_89.626	Lamp5 Pax6	Lamp5 Egln3_1	1	2	up	Frmd7
17_89.628	Lamp5 Pax6	Lamp5 Egln3_1	1	2	up	Sorcs1
17_89.629	Lamp5 Pax6	Lamp5 Egln3_1	1	2	up	Prkce
17_89.630	Lamp5 Pax6	Lamp5 Egln3_1	1	2	up	Mapk10
17_89.631	Lamp5 Pax6	Lamp5 Egln3_1	1	2	up	Nbea
17_89.632	Lamp5 Pax6	Lamp5 Egln3_1	1	2	up	Kalrn
17_89.633	Lamp5 Pax6	Lamp5 Egln3_1	1	2	up	Kcnq5
17_89.634	Lamp5 Pax6	Lamp5 Egln3_1	1	2	up	Setbp1
17_89.635	Lamp5 Pax6	Lamp5 Egln3_1	1	2	up	Kif5c
17_89.637	Lamp5 Pax6	Lamp5 Egln3_1	1	2	up	Hivep2
17_89.638	Lamp5 Pax6	Lamp5 Egln3_1	1	2	up	Slc24a3
17_89.640	Lamp5 Pax6	Lamp5 Egln3_1	1	2	up	Nsg2
17_89.642	Lamp5 Pax6	Lamp5 Egln3_1	1	2	up	Basp1
17_89.643	Lamp5 Pax6	Lamp5 Egln3_1	1	2	up	Atp2b2
17_89.644	Lamp5 Pax6	Lamp5 Egln3_1	1	2	up	A230057D06Rik
17_89.647	Lamp5 Pax6	Lamp5 Egln3_1	1	2	up	Cplx1
17_89.648	Lamp5 Pax6	Lamp5 Egln3_1	1	2	up	Atp6v0a1
17_89.649	Lamp5 Pax6	Lamp5 Egln3_1	1	2	up	Npy
17_89.650	Lamp5 Pax6	Lamp5 Egln3_1	1	2	up	Cttnbp2
17_89.651	Lamp5 Pax6	Lamp5 Egln3_1	1	2	up	Igsf11
17_89.653	Lamp5 Pax6	Lamp5 Egln3_1	1	2	up	Akap6
17_89.655	Lamp5 Pax6	Lamp5 Egln3_1	1	2	up	Cck
17_89.661	Lamp5 Pax6	Lamp5 Egln3_1	1	2	up	Enpp2
17_89.662	Lamp5 Pax6	Lamp5 Egln3_1	1	2	up	Klhl29
17_89.663	Lamp5 Pax6	Lamp5 Egln3_1	1	2	up	Dok6
17_89.668	Lamp5 Pax6	Lamp5 Egln3_1	1	2	up	Slc12a5
17_89.670	Lamp5 Pax6	Lamp5 Egln3_1	1	2	up	Tsc22d1
17_89.671	Lamp5 Pax6	Lamp5 Egln3_1	1	2	up	Tspan5
17_89.672	Lamp5 Pax6	Lamp5 Egln3_1	1	2	up	Atp6v0e2
17_89.677	Lamp5 Pax6	Lamp5 Egln3_1	1	2	up	Tmem178b
17_89.680	Lamp5 Pax6	Lamp5 Egln3_1	1	2	up	Ptprm
17_89.682	Lamp5 Pax6	Lamp5 Egln3_1	1	2	up	Cpeb3
17_89.684	Lamp5 Pax6	Lamp5 Egln3_1	1	2	up	Ube2e2
17_89.689	Lamp5 Pax6	Lamp5 Egln3_1	1	2	up	Ahrr
17_89.690	Lamp5 Pax6	Lamp5 Egln3_1	1	2	up	Rufy3
17_89.691	Lamp5 Pax6	Lamp5 Egln3_1	1	2	up	Nell2
17_89.692	Lamp5 Pax6	Lamp5 Egln3_1	1	2	up	Tubb4a
17_89.693	Lamp5 Pax6	Lamp5 Egln3_1	1	2	up	Cacnb2
17_89.699	Lamp5 Pax6	Lamp5 Egln3_1	1	2	up	Chd3
17_89.700	Lamp5 Pax6	Lamp5 Egln3_1	1	2	up	Rbms3
17_89.701	Lamp5 Pax6	Lamp5 Egln3_1	1	2	up	Sbf2
17_89.704	Lamp5 Pax6	Lamp5 Egln3_1	1	2	up	Snap47
17_89.705	Lamp5 Pax6	Lamp5 Egln3_1	1	2	up	Ppm1e
17_89.710	Lamp5 Pax6	Lamp5 Egln3_1	1	2	up	Rgs7
17_89.711	Lamp5 Pax6	Lamp5 Egln3_1	1	2	up	Arpp21
17_89.715	Lamp5 Pax6	Lamp5 Egln3_1	1	2	up	Alcam
17_89.718	Lamp5 Pax6	Lamp5 Egln3_1	1	2	up	Agbl4
17_89.719	Lamp5 Pax6	Lamp5 Egln3_1	1	2	up	Camk2b
17_89.721	Lamp5 Pax6	Lamp5 Egln3_1	1	2	up	Hdac9
17_89.724	Lamp5 Pax6	Lamp5 Egln3_1	1	2	up	Tppp
17_89.729	Lamp5 Pax6	Lamp5 Egln3_1	1	2	up	Zfyve28
17_89.733	Lamp5 Pax6	Lamp5 Egln3_1	1	2	up	Grip1os2
17_89.734	Lamp5 Pax6	Lamp5 Egln3_1	1	2	up	Brinp1
17_89.737	Lamp5 Pax6	Lamp5 Egln3_1	1	2	up	Gap43
17_89.738	Lamp5 Pax6	Lamp5 Egln3_1	1	2	up	Nol4
17_89.741	Lamp5 Pax6	Lamp5 Egln3_1	1	2	up	Prickle2
17_89.744	Lamp5 Pax6	Lamp5 Egln3_1	1	2	up	1700025G04Rik
17_89.746	Lamp5 Pax6	Lamp5 Egln3_1	1	2	up	Lpgat1
17_89.751	Lamp5 Pax6	Lamp5 Egln3_1	1	2	up	Rcan2
17_89.752	Lamp5 Pax6	Lamp5 Egln3_1	1	2	up	Ttll7
17_89.755	Lamp5 Pax6	Lamp5 Egln3_1	1	2	up	Khdrbs3
17_89.757	Lamp5 Pax6	Lamp5 Egln3_1	1	2	up	Elavl4
17_89.758	Lamp5 Pax6	Lamp5 Egln3_1	1	2	up	Rbfox2
17_89.759	Lamp5 Pax6	Lamp5 Egln3_1	1	2	up	Sorbs2
17_89.760	Lamp5 Pax6	Lamp5 Egln3_1	1	2	up	Gnai1
17_89.762	Lamp5 Pax6	Lamp5 Egln3_1	1	2	up	Aff3
17_89.765	Lamp5 Pax6	Lamp5 Egln3_1	1	2	up	A330015K06Rik
17_89.766	Lamp5 Pax6	Lamp5 Egln3_1	1	2	up	Oxr1
17_89.768	Lamp5 Pax6	Lamp5 Egln3_1	1	2	up	4430402I18Rik
17_89.771	Lamp5 Pax6	Lamp5 Egln3_1	1	2	up	Chgb
17_89.772	Lamp5 Pax6	Lamp5 Egln3_1	1	2	up	Kcnd3
17_89.774	Lamp5 Pax6	Lamp5 Egln3_1	1	2	up	Bex1
17_89.775	Lamp5 Pax6	Lamp5 Egln3_1	1	2	up	Fry
17_89.777	Lamp5 Pax6	Lamp5 Egln3_1	1	2	up	Podxl2
17_89.779	Lamp5 Pax6	Lamp5 Egln3_1	1	2	up	Sipa1l1
17_89.781	Lamp5 Pax6	Lamp5 Egln3_1	1	2	up	Eml5
17_89.782	Lamp5 Pax6	Lamp5 Egln3_1	1	2	up	Fam49a
17_89.783	Lamp5 Pax6	Lamp5 Egln3_1	1	2	up	Hlf
17_89.785	Lamp5 Pax6	Lamp5 Egln3_1	1	2	up	Map7
17_89.789	Lamp5 Pax6	Lamp5 Egln3_1	1	2	up	Prkcz
17_89.792	Lamp5 Pax6	Lamp5 Egln3_1	1	2	up	Evl
17_89.794	Lamp5 Pax6	Lamp5 Egln3_1	1	2	up	Iqsec1
17_89.797	Lamp5 Pax6	Lamp5 Egln3_1	1	2	up	Pcdh20
17_89.798	Lamp5 Pax6	Lamp5 Egln3_1	1	2	up	Mgat4c
17_89.805	Lamp5 Pax6	Lamp5 Egln3_1	1	2	up	Dnm1
17_89.807	Lamp5 Pax6	Lamp5 Egln3_1	1	2	up	D030068K23Rik
17_89.808	Lamp5 Pax6	Lamp5 Egln3_1	1	2	up	Plekha5
17_89.811	Lamp5 Pax6	Lamp5 Egln3_1	1	2	up	Sez6l2
17_89.815	Lamp5 Pax6	Lamp5 Egln3_1	1	2	up	Nr3c2
17_89.816	Lamp5 Pax6	Lamp5 Egln3_1	1	2	up	Fnbp1l
17_89.817	Lamp5 Pax6	Lamp5 Egln3_1	1	2	up	Jph1
17_89.818	Lamp5 Pax6	Lamp5 Egln3_1	1	2	up	Trio
17_89.820	Lamp5 Pax6	Lamp5 Egln3_1	1	2	up	Syde2
17_89.822	Lamp5 Pax6	Lamp5 Egln3_1	1	2	up	Pld5
17_89.823	Lamp5 Pax6	Lamp5 Egln3_1	1	2	up	Gpd1
17_89.825	Lamp5 Pax6	Lamp5 Egln3_1	1	2	up	Ptprj
17_89.827	Lamp5 Pax6	Lamp5 Egln3_1	1	2	up	Mmp17
17_89.828	Lamp5 Pax6	Lamp5 Egln3_1	1	2	up	Shank1
17_89.829	Lamp5 Pax6	Lamp5 Egln3_1	1	2	up	Gabra4
17_89.830	Lamp5 Pax6	Lamp5 Egln3_1	1	2	up	Fam184b
17_89.831	Lamp5 Pax6	Lamp5 Egln3_1	1	2	up	Bicd1
17_89.833	Lamp5 Pax6	Lamp5 Egln3_1	1	2	up	Rims3
17_89.834	Lamp5 Pax6	Lamp5 Egln3_1	1	2	up	Cdh9
17_89.838	Lamp5 Pax6	Lamp5 Egln3_1	1	2	up	Chl1
17_89.839	Lamp5 Pax6	Lamp5 Egln3_1	1	2	up	Mtcl1
17_89.840	Lamp5 Pax6	Lamp5 Egln3_1	1	2	up	Sorcs2
17_89.841	Lamp5 Pax6	Lamp5 Egln3_1	1	2	up	Fbxw7
17_89.843	Lamp5 Pax6	Lamp5 Egln3_1	1	2	up	Celf5
17_89.845	Lamp5 Pax6	Lamp5 Egln3_1	1	2	up	D130043K22Rik
17_89.846	Lamp5 Pax6	Lamp5 Egln3_1	1	2	up	Nav1
17_89.847	Lamp5 Pax6	Lamp5 Egln3_1	1	2	up	Cend1
17_89.849	Lamp5 Pax6	Lamp5 Egln3_1	1	2	up	Park2
17_89.852	Lamp5 Pax6	Lamp5 Egln3_1	1	2	up	Pdxk
17_89.856	Lamp5 Pax6	Lamp5 Egln3_1	1	2	up	Lrrn2
17_89.864	Lamp5 Pax6	Lamp5 Egln3_1	1	2	up	4930590L20Rik
17_89.865	Lamp5 Pax6	Lamp5 Egln3_1	1	2	up	Cdk14
17_89.869	Lamp5 Pax6	Lamp5 Egln3_1	1	2	up	Nr2f2
17_89.876	Lamp5 Pax6	Lamp5 Egln3_1	1	2	up	Mpdz
17_89.877	Lamp5 Pax6	Lamp5 Egln3_1	1	2	up	Adam19
17_89.879	Lamp5 Pax6	Lamp5 Egln3_1	1	2	up	A830082K12Rik
17_89.880	Lamp5 Pax6	Lamp5 Egln3_1	1	2	up	Col26a1
17_89.881	Lamp5 Pax6	Lamp5 Egln3_1	1	2	up	Pgrmc1
17_89.885	Lamp5 Pax6	Lamp5 Egln3_1	1	2	up	Man2a1
17_89.886	Lamp5 Pax6	Lamp5 Egln3_1	1	2	up	Ptprg
17_89.888	Lamp5 Pax6	Lamp5 Egln3_1	1	2	up	Pdzd2
17_89.890	Lamp5 Pax6	Lamp5 Egln3_1	1	2	up	Zdhhc2
17_89.892	Lamp5 Pax6	Lamp5 Egln3_1	1	2	up	Dlgap3
17_89.894	Lamp5 Pax6	Lamp5 Egln3_1	1	2	up	Celf3
17_89.895	Lamp5 Pax6	Lamp5 Egln3_1	1	2	up	Serinc5
17_89.896	Lamp5 Pax6	Lamp5 Egln3_1	1	2	up	Pigk
17_89.899	Lamp5 Pax6	Lamp5 Egln3_1	1	2	up	March11
17_89.904	Lamp5 Pax6	Lamp5 Egln3_1	1	2	up	Klhl3
17_89.909	Lamp5 Pax6	Lamp5 Egln3_1	1	2	up	Slc23a2
17_89.910	Lamp5 Pax6	Lamp5 Egln3_1	1	2	up	Ryr3
17_89.911	Lamp5 Pax6	Lamp5 Egln3_1	1	2	up	Pid1
17_89.914	Lamp5 Pax6	Lamp5 Egln3_1	1	2	up	Tmem108
17_89.922	Lamp5 Pax6	Lamp5 Egln3_1	1	2	up	Fndc9
17_89.925	Lamp5 Pax6	Lamp5 Egln3_1	1	2	up	Osbpl6
17_89.926	Lamp5 Pax6	Lamp5 Egln3_1	1	2	up	Slc25a22
17_89.927	Lamp5 Pax6	Lamp5 Egln3_1	1	2	up	Fam124a
17_89.937	Lamp5 Pax6	Lamp5 Egln3_1	1	2	up	Fndc5
17_89.939	Lamp5 Pax6	Lamp5 Egln3_1	1	2	up	Ndst3
17_89.941	Lamp5 Pax6	Lamp5 Egln3_1	1	2	up	Tmem132d
17_89.946	Lamp5 Pax6	Lamp5 Egln3_1	1	2	up	Pla2g4e
17_89.947	Lamp5 Pax6	Lamp5 Egln3_1	1	2	up	Efr3b
17_89.948	Lamp5 Pax6	Lamp5 Egln3_1	1	2	up	Gda
17_89.954	Lamp5 Pax6	Lamp5 Egln3_1	1	2	up	Cacng3
17_89.955	Lamp5 Pax6	Lamp5 Egln3_1	1	2	up	Med12l
17_89.957	Lamp5 Pax6	Lamp5 Egln3_1	1	2	up	Trpc3
17_89.964	Lamp5 Pax6	Lamp5 Egln3_1	1	2	up	Fnip2
17_89.966	Lamp5 Pax6	Lamp5 Egln3_1	1	2	up	Camkv
17_89.969	Lamp5 Pax6	Lamp5 Egln3_1	1	2	up	5530401A14Rik
17_89.971	Lamp5 Pax6	Lamp5 Egln3_1	1	2	up	Snrpn
17_89.972	Lamp5 Pax6	Lamp5 Egln3_1	1	2	up	Socs5
17_89.975	Lamp5 Pax6	Lamp5 Egln3_1	1	2	up	Tmem145
17_89.981	Lamp5 Pax6	Lamp5 Egln3_1	1	2	up	Plcxd2
17_89.982	Lamp5 Pax6	Lamp5 Egln3_1	1	2	up	Shisa6
17_89.983	Lamp5 Pax6	Lamp5 Egln3_1	1	2	up	Dennd1b
17_89.993	Lamp5 Pax6	Lamp5 Egln3_1	1	2	up	Gsg1l
17_89.996	Lamp5 Pax6	Lamp5 Egln3_1	1	2	up	Gucy1a2
17_89.1000	Lamp5 Pax6	Lamp5 Egln3_1	1	2	up	Slc16a10
17_89.1001	Lamp5 Pax6	Lamp5 Egln3_1	1	2	up	A230050P20Rik
17_89.1004	Lamp5 Pax6	Lamp5 Egln3_1	1	2	up	Il1r1
17_89.1008	Lamp5 Pax6	Lamp5 Egln3_1	1	2	up	Ptpn3
17_89.1010	Lamp5 Pax6	Lamp5 Egln3_1	1	2	up	Got1
17_89.1015	Lamp5 Pax6	Lamp5 Egln3_1	1	2	up	Inhba
17_89.1020	Lamp5 Pax6	Lamp5 Egln3_1	1	2	up	Rgs16
17_89.1022	Lamp5 Pax6	Lamp5 Egln3_1	1	2	up	Tln2
17_89.1024	Lamp5 Pax6	Lamp5 Egln3_1	1	2	up	B230209E15Rik
17_89.1028	Lamp5 Pax6	Lamp5 Egln3_1	1	2	up	Matk
17_89.1030	Lamp5 Pax6	Lamp5 Egln3_1	1	2	up	Ociad2
17_89.1036	Lamp5 Pax6	Lamp5 Egln3_1	1	2	up	Ripk2
17_89.1037	Lamp5 Pax6	Lamp5 Egln3_1	1	2	up	Mapkbp1
17_89.1047	Lamp5 Pax6	Lamp5 Egln3_1	1	2	up	Pparg
17_89.1049	Lamp5 Pax6	Lamp5 Egln3_1	1	2	up	Snx24
17_89.1051	Lamp5 Pax6	Lamp5 Egln3_1	1	2	up	Lmo2
17_89.1052	Lamp5 Pax6	Lamp5 Egln3_1	1	2	up	Abcg1
17_89.1055	Lamp5 Pax6	Lamp5 Egln3_1	1	2	up	Ephb2
17_89.1068	Lamp5 Pax6	Lamp5 Egln3_1	1	2	up	Ptprr
17_89.1074	Lamp5 Pax6	Lamp5 Egln3_1	1	2	up	Galnt7
17_89.1076	Lamp5 Pax6	Lamp5 Egln3_1	1	2	up	Fam81a
17_89.1078	Lamp5 Pax6	Lamp5 Egln3_1	1	2	up	Ttc28
17_89.1081	Lamp5 Pax6	Lamp5 Egln3_1	1	2	up	Chrna5
17_89.1083	Lamp5 Pax6	Lamp5 Egln3_1	1	2	up	Tpst1
17_89.1084	Lamp5 Pax6	Lamp5 Egln3_1	1	2	up	Sox5os4
17_89.1087	Lamp5 Pax6	Lamp5 Egln3_1	1	2	up	Nos1
17_89.1092	Lamp5 Pax6	Lamp5 Egln3_1	1	2	up	Tmem200a
17_89.1100	Lamp5 Pax6	Lamp5 Egln3_1	1	2	up	Sycp2
17_89.1103	Lamp5 Pax6	Lamp5 Egln3_1	1	2	up	Necab3
17_89.1106	Lamp5 Pax6	Lamp5 Egln3_1	1	2	up	Phactr3
17_89.1107	Lamp5 Pax6	Lamp5 Egln3_1	1	2	up	Celf6
17_89.1112	Lamp5 Pax6	Lamp5 Egln3_1	1	2	up	Sept6
17_89.1122	Lamp5 Pax6	Lamp5 Egln3_1	1	2	up	Kirrel
17_89.1124	Lamp5 Pax6	Lamp5 Egln3_1	1	2	up	Slc4a3
17_89.1125	Lamp5 Pax6	Lamp5 Egln3_1	1	2	up	Arhgef6
17_89.1127	Lamp5 Pax6	Lamp5 Egln3_1	1	2	up	Bin1
17_89.1128	Lamp5 Pax6	Lamp5 Egln3_1	1	2	up	Eps8
17_89.1141	Lamp5 Pax6	Lamp5 Egln3_1	1	2	up	Bmp3
17_89.1142	Lamp5 Pax6	Lamp5 Egln3_1	1	2	up	St8sia3
17_89.1150	Lamp5 Pax6	Lamp5 Egln3_1	1	2	up	Cap2
17_89.1159	Lamp5 Pax6	Lamp5 Egln3_1	1	2	up	Slitrk4
17_89.1162	Lamp5 Pax6	Lamp5 Egln3_1	1	2	up	Dlx2
17_89.1168	Lamp5 Pax6	Lamp5 Egln3_1	1	2	up	Cntnap1
17_89.1170	Lamp5 Pax6	Lamp5 Egln3_1	1	2	up	Ngf
17_89.1175	Lamp5 Pax6	Lamp5 Egln3_1	1	2	up	Cabp1
17_89.1183	Lamp5 Pax6	Lamp5 Egln3_1	1	2	up	Pcdh8
17_89.1190	Lamp5 Pax6	Lamp5 Egln3_1	1	2	up	Lrp12
17_89.1193	Lamp5 Pax6	Lamp5 Egln3_1	1	2	up	Fam78b
17_89.1196	Lamp5 Pax6	Lamp5 Egln3_1	1	2	up	Zc2hc1a
17_89.1204	Lamp5 Pax6	Lamp5 Egln3_1	1	2	up	Kcnk9
17_89.1205	Lamp5 Pax6	Lamp5 Egln3_1	1	2	up	Dock11
17_89.1209	Lamp5 Pax6	Lamp5 Egln3_1	1	2	up	Plekha1
17_89.1214	Lamp5 Pax6	Lamp5 Egln3_1	1	2	up	Asic4
17_89.1218	Lamp5 Pax6	Lamp5 Egln3_1	1	2	up	Syt16
17_89.1225	Lamp5 Pax6	Lamp5 Egln3_1	1	2	up	Mical2
17_89.1234	Lamp5 Pax6	Lamp5 Egln3_1	1	2	up	Cnksr2
17_89.1236	Lamp5 Pax6	Lamp5 Egln3_1	1	2	up	Pdzrn4
17_89.1243	Lamp5 Pax6	Lamp5 Egln3_1	1	2	up	Arhgap23
17_89.1245	Lamp5 Pax6	Lamp5 Egln3_1	1	2	up	Lima1
17_89.1256	Lamp5 Pax6	Lamp5 Egln3_1	1	2	up	Pde8b
17_89.1278	Lamp5 Pax6	Lamp5 Egln3_1	1	2	up	Ar
17_89.1279	Lamp5 Pax6	Lamp5 Egln3_1	1	2	up	Ptpn11
17_89.1285	Lamp5 Pax6	Lamp5 Egln3_1	1	2	up	Snx7
17_89.1288	Lamp5 Pax6	Lamp5 Egln3_1	1	2	up	Miat
17_89.1291	Lamp5 Pax6	Lamp5 Egln3_1	1	2	up	Abcd2
17_89.1294	Lamp5 Pax6	Lamp5 Egln3_1	1	2	up	Trim62
17_89.1297	Lamp5 Pax6	Lamp5 Egln3_1	1	2	up	Atf6
17_89.1298	Lamp5 Pax6	Lamp5 Egln3_1	1	2	up	Arx
17_89.1302	Lamp5 Pax6	Lamp5 Egln3_1	1	2	up	Kcnk3
17_89.1306	Lamp5 Pax6	Lamp5 Egln3_1	1	2	up	Mylk
17_89.1311	Lamp5 Pax6	Lamp5 Egln3_1	1	2	up	Slitrk5
17_89.1312	Lamp5 Pax6	Lamp5 Egln3_1	1	2	up	Arid5b
17_89.1326	Lamp5 Pax6	Lamp5 Egln3_1	1	2	up	Gng4
17_89.1327	Lamp5 Pax6	Lamp5 Egln3_1	1	2	up	Hrh3
17_89.1329	Lamp5 Pax6	Lamp5 Egln3_1	1	2	up	Eepd1
17_89.1330	Lamp5 Pax6	Lamp5 Egln3_1	1	2	up	Deptor
17_89.1334	Lamp5 Pax6	Lamp5 Egln3_1	1	2	up	Wnt5a
17_89.1337	Lamp5 Pax6	Lamp5 Egln3_1	1	2	up	Kcnc3
17_89.1351	Lamp5 Pax6	Lamp5 Egln3_1	1	2	up	Pde1c
17_89.1361	Lamp5 Pax6	Lamp5 Egln3_1	1	2	up	Stk32c
17_89.1367	Lamp5 Pax6	Lamp5 Egln3_1	1	2	up	Fndc3a
17_89.1371	Lamp5 Pax6	Lamp5 Egln3_1	1	2	up	Cacng4
17_89.1378	Lamp5 Pax6	Lamp5 Egln3_1	1	2	up	Tuba8
17_89.1383	Lamp5 Pax6	Lamp5 Egln3_1	1	2	up	Arhgap20
17_89.1391	Lamp5 Pax6	Lamp5 Egln3_1	1	2	up	Cntn2
17_89.1394	Lamp5 Pax6	Lamp5 Egln3_1	1	2	up	Simc1
17_89.1403	Lamp5 Pax6	Lamp5 Egln3_1	1	2	up	Ophn1
17_89.1412	Lamp5 Pax6	Lamp5 Egln3_1	1	2	up	Ksr1
17_89.1418	Lamp5 Pax6	Lamp5 Egln3_1	1	2	up	Sntg2
17_89.1426	Lamp5 Pax6	Lamp5 Egln3_1	1	2	up	Adcy9
17_89.1429	Lamp5 Pax6	Lamp5 Egln3_1	1	2	up	Esrrg
17_89.1435	Lamp5 Pax6	Lamp5 Egln3_1	1	2	up	Dlx6
17_89.1436	Lamp5 Pax6	Lamp5 Egln3_1	1	2	up	Arhgef3
17_89.1443	Lamp5 Pax6	Lamp5 Egln3_1	1	2	up	Asic1
17_89.1446	Lamp5 Pax6	Lamp5 Egln3_1	1	2	up	Ptpn5
17_89.1453	Lamp5 Pax6	Lamp5 Egln3_1	1	2	up	Vstm2b
17_89.1466	Lamp5 Pax6	Lamp5 Egln3_1	1	2	up	Sh3rf1
17_89.1476	Lamp5 Pax6	Lamp5 Egln3_1	1	2	up	Dennd4a
17_89.1484	Lamp5 Pax6	Lamp5 Egln3_1	1	2	up	Ankrd33b
17_89.1486	Lamp5 Pax6	Lamp5 Egln3_1	1	2	up	Coro1c
17_89.1487	Lamp5 Pax6	Lamp5 Egln3_1	1	2	up	St8sia5
17_89.1490	Lamp5 Pax6	Lamp5 Egln3_1	1	2	up	Mafb
17_89.1494	Lamp5 Pax6	Lamp5 Egln3_1	1	2	up	4933412O06Rik
17_89.1509	Lamp5 Pax6	Lamp5 Egln3_1	1	2	up	Mpp6
17_89.1512	Lamp5 Pax6	Lamp5 Egln3_1	1	2	up	Pde7a
17_89.1513	Lamp5 Pax6	Lamp5 Egln3_1	1	2	up	Rnd3
17_89.1525	Lamp5 Pax6	Lamp5 Egln3_1	1	2	up	Chic1
17_89.1527	Lamp5 Pax6	Lamp5 Egln3_1	1	2	up	Sptb
17_89.1538	Lamp5 Pax6	Lamp5 Egln3_1	1	2	up	P2ry14
17_89.1548	Lamp5 Pax6	Lamp5 Egln3_1	1	2	up	Tmem132e
17_89.1559	Lamp5 Pax6	Lamp5 Egln3_1	1	2	up	Plch2
17_89.1561	Lamp5 Pax6	Lamp5 Egln3_1	1	2	up	Fndc1
17_89.1573	Lamp5 Pax6	Lamp5 Egln3_1	1	2	up	Usp2
17_89.1576	Lamp5 Pax6	Lamp5 Egln3_1	1	2	up	Slc38a2
17_89.1600	Lamp5 Pax6	Lamp5 Egln3_1	1	2	down	Aqp4
17_89.1601	Lamp5 Pax6	Lamp5 Egln3_1	1	2	down	Myoc
17_89.1602	Lamp5 Pax6	Lamp5 Egln3_1	1	2	down	Ntsr2
17_89.1603	Lamp5 Pax6	Lamp5 Egln3_1	1	2	down	Atp1a2
17_89.1604	Lamp5 Pax6	Lamp5 Egln3_1	1	2	down	Slc1a3
17_89.1605	Lamp5 Pax6	Lamp5 Egln3_1	1	2	down	Arhgef26
17_89.1606	Lamp5 Pax6	Lamp5 Egln3_1	1	2	down	Pla2g7
17_89.1607	Lamp5 Pax6	Lamp5 Egln3_1	1	2	down	Bcan
17_89.1608	Lamp5 Pax6	Lamp5 Egln3_1	1	2	down	Cdh19
17_89.1609	Lamp5 Pax6	Lamp5 Egln3_1	1	2	down	Lrp4
17_89.1610	Lamp5 Pax6	Lamp5 Egln3_1	1	2	down	Kank1
17_89.1611	Lamp5 Pax6	Lamp5 Egln3_1	1	2	down	Rorb
17_89.1612	Lamp5 Pax6	Lamp5 Egln3_1	1	2	down	F3
17_89.1613	Lamp5 Pax6	Lamp5 Egln3_1	1	2	down	Ptprz1
17_89.1614	Lamp5 Pax6	Lamp5 Egln3_1	1	2	down	Gfap
17_89.1615	Lamp5 Pax6	Lamp5 Egln3_1	1	2	down	Mlc1
17_89.1616	Lamp5 Pax6	Lamp5 Egln3_1	1	2	down	Sdc4
17_89.1617	Lamp5 Pax6	Lamp5 Egln3_1	1	2	down	Gja1
17_89.1618	Lamp5 Pax6	Lamp5 Egln3_1	1	2	down	Gpr37l1
17_89.1619	Lamp5 Pax6	Lamp5 Egln3_1	1	2	down	Apoe
17_89.1620	Lamp5 Pax6	Lamp5 Egln3_1	1	2	down	S1pr1
17_89.1621	Lamp5 Pax6	Lamp5 Egln3_1	1	2	down	Fabp7
17_89.1622	Lamp5 Pax6	Lamp5 Egln3_1	1	2	down	Slc39a12
17_89.1623	Lamp5 Pax6	Lamp5 Egln3_1	1	2	down	Fgfr3
17_89.1624	Lamp5 Pax6	Lamp5 Egln3_1	1	2	down	Ednrb
17_89.1625	Lamp5 Pax6	Lamp5 Egln3_1	1	2	down	Hepacam
17_89.1626	Lamp5 Pax6	Lamp5 Egln3_1	1	2	down	Id3
17_89.1627	Lamp5 Pax6	Lamp5 Egln3_1	1	2	down	Lgi4
17_89.1628	Lamp5 Pax6	Lamp5 Egln3_1	1	2	down	Slc38a3
17_89.1629	Lamp5 Pax6	Lamp5 Egln3_1	1	2	down	Fam107a
17_89.1630	Lamp5 Pax6	Lamp5 Egln3_1	1	2	down	Gstm1
17_89.1631	Lamp5 Pax6	Lamp5 Egln3_1	1	2	down	Id1
17_89.1632	Lamp5 Pax6	Lamp5 Egln3_1	1	2	down	Cd9
17_89.1633	Lamp5 Pax6	Lamp5 Egln3_1	1	2	down	Cbs
17_89.1634	Lamp5 Pax6	Lamp5 Egln3_1	1	2	down	Padi2
17_89.1635	Lamp5 Pax6	Lamp5 Egln3_1	1	2	down	Rfx4
17_89.1636	Lamp5 Pax6	Lamp5 Egln3_1	1	2	down	Id4
17_89.1637	Lamp5 Pax6	Lamp5 Egln3_1	1	2	down	Pbxip1
17_89.1638	Lamp5 Pax6	Lamp5 Egln3_1	1	2	down	Adamts9
17_89.1639	Lamp5 Pax6	Lamp5 Egln3_1	1	2	down	Bmpr1b
17_89.1640	Lamp5 Pax6	Lamp5 Egln3_1	1	2	down	S100a1
17_89.1641	Lamp5 Pax6	Lamp5 Egln3_1	1	2	down	Csrp1
17_89.1642	Lamp5 Pax6	Lamp5 Egln3_1	1	2	down	Notch1
17_89.1643	Lamp5 Pax6	Lamp5 Egln3_1	1	2	down	Igfbp5
17_89.1644	Lamp5 Pax6	Lamp5 Egln3_1	1	2	down	Mertk
17_89.1645	Lamp5 Pax6	Lamp5 Egln3_1	1	2	down	Aldoc
17_89.1646	Lamp5 Pax6	Lamp5 Egln3_1	1	2	down	Mmd2
17_89.1647	Lamp5 Pax6	Lamp5 Egln3_1	1	2	down	S100a16
17_89.1648	Lamp5 Pax6	Lamp5 Egln3_1	1	2	down	Prex2
17_89.1649	Lamp5 Pax6	Lamp5 Egln3_1	1	2	down	Pon2
17_89.1650	Lamp5 Pax6	Lamp5 Egln3_1	1	2	down	Ptprt
17_89.1651	Lamp5 Pax6	Lamp5 Egln3_1	1	2	down	Aldh1a1
17_89.1652	Lamp5 Pax6	Lamp5 Egln3_1	1	2	down	Tril
17_89.1653	Lamp5 Pax6	Lamp5 Egln3_1	1	2	down	Nrp2
17_89.1654	Lamp5 Pax6	Lamp5 Egln3_1	1	2	down	Metrn
17_89.1655	Lamp5 Pax6	Lamp5 Egln3_1	1	2	down	Ndrg2
17_89.1656	Lamp5 Pax6	Lamp5 Egln3_1	1	2	down	Gprc5b
17_89.1657	Lamp5 Pax6	Lamp5 Egln3_1	1	2	down	Plxnb1
17_89.1658	Lamp5 Pax6	Lamp5 Egln3_1	1	2	down	Serpine2
17_89.1659	Lamp5 Pax6	Lamp5 Egln3_1	1	2	down	Sash1
17_89.1660	Lamp5 Pax6	Lamp5 Egln3_1	1	2	down	Ctso
17_89.1661	Lamp5 Pax6	Lamp5 Egln3_1	1	2	down	Rgma
17_89.1663	Lamp5 Pax6	Lamp5 Egln3_1	1	2	down	Acsbg1
17_89.1664	Lamp5 Pax6	Lamp5 Egln3_1	1	2	down	C4b
17_89.1665	Lamp5 Pax6	Lamp5 Egln3_1	1	2	down	2900052N01Rik
17_89.1666	Lamp5 Pax6	Lamp5 Egln3_1	1	2	down	Eva1a
17_89.1667	Lamp5 Pax6	Lamp5 Egln3_1	1	2	down	Pdgfd
17_89.1668	Lamp5 Pax6	Lamp5 Egln3_1	1	2	down	Hspb8
17_89.1669	Lamp5 Pax6	Lamp5 Egln3_1	1	2	down	Gjb6
17_89.1670	Lamp5 Pax6	Lamp5 Egln3_1	1	2	down	Slc25a18
17_89.1671	Lamp5 Pax6	Lamp5 Egln3_1	1	2	down	Gli3
17_89.1672	Lamp5 Pax6	Lamp5 Egln3_1	1	2	down	Tst
17_89.1673	Lamp5 Pax6	Lamp5 Egln3_1	1	2	down	Btbd17
17_89.1674	Lamp5 Pax6	Lamp5 Egln3_1	1	2	down	Sox9
17_89.1675	Lamp5 Pax6	Lamp5 Egln3_1	1	2	down	Kcnj10
17_89.1676	Lamp5 Pax6	Lamp5 Egln3_1	1	2	down	Prdx6
17_89.1677	Lamp5 Pax6	Lamp5 Egln3_1	1	2	down	Aldh1l1
17_89.1678	Lamp5 Pax6	Lamp5 Egln3_1	1	2	down	Tprkb
17_89.1679	Lamp5 Pax6	Lamp5 Egln3_1	1	2	down	Gng5
17_89.1680	Lamp5 Pax6	Lamp5 Egln3_1	1	2	down	Ptn
17_89.1681	Lamp5 Pax6	Lamp5 Egln3_1	1	2	down	Slc4a4
17_89.1682	Lamp5 Pax6	Lamp5 Egln3_1	1	2	down	Plekhb1
17_89.1683	Lamp5 Pax6	Lamp5 Egln3_1	1	2	down	Acsl3
17_89.1684	Lamp5 Pax6	Lamp5 Egln3_1	1	2	down	Cldn10
17_89.1685	Lamp5 Pax6	Lamp5 Egln3_1	1	2	down	Dbx2
17_89.1686	Lamp5 Pax6	Lamp5 Egln3_1	1	2	down	Glis3
17_89.1687	Lamp5 Pax6	Lamp5 Egln3_1	1	2	down	Gldc
17_89.1688	Lamp5 Pax6	Lamp5 Egln3_1	1	2	down	Slc7a2
17_89.1689	Lamp5 Pax6	Lamp5 Egln3_1	1	2	down	Ezr
17_89.1690	Lamp5 Pax6	Lamp5 Egln3_1	1	2	down	Prdm16
17_89.1692	Lamp5 Pax6	Lamp5 Egln3_1	1	2	down	Tmem100
17_89.1693	Lamp5 Pax6	Lamp5 Egln3_1	1	2	down	Cmtm5
17_89.1694	Lamp5 Pax6	Lamp5 Egln3_1	1	2	down	Scd1
17_89.1695	Lamp5 Pax6	Lamp5 Egln3_1	1	2	down	Meis2
17_89.1696	Lamp5 Pax6	Lamp5 Egln3_1	1	2	down	Zfp36l1
17_89.1697	Lamp5 Pax6	Lamp5 Egln3_1	1	2	down	Gpc5
17_89.1698	Lamp5 Pax6	Lamp5 Egln3_1	1	2	down	Fbxo2
17_89.1699	Lamp5 Pax6	Lamp5 Egln3_1	1	2	down	Tnfrsf19
17_89.1701	Lamp5 Pax6	Lamp5 Egln3_1	1	2	down	Scrg1
17_89.1702	Lamp5 Pax6	Lamp5 Egln3_1	1	2	down	Sox6
17_89.1703	Lamp5 Pax6	Lamp5 Egln3_1	1	2	down	Fam20a
17_89.1704	Lamp5 Pax6	Lamp5 Egln3_1	1	2	down	Gpc6
17_89.1705	Lamp5 Pax6	Lamp5 Egln3_1	1	2	down	Paqr8
17_89.1706	Lamp5 Pax6	Lamp5 Egln3_1	1	2	down	Epas1
17_89.1707	Lamp5 Pax6	Lamp5 Egln3_1	1	2	down	Rftn2
17_89.1708	Lamp5 Pax6	Lamp5 Egln3_1	1	2	down	Nwd1
17_89.1709	Lamp5 Pax6	Lamp5 Egln3_1	1	2	down	S100a13
17_89.1710	Lamp5 Pax6	Lamp5 Egln3_1	1	2	down	Fxyd1
17_89.1711	Lamp5 Pax6	Lamp5 Egln3_1	1	2	down	Acot11
17_89.1712	Lamp5 Pax6	Lamp5 Egln3_1	1	2	down	Rgs20
17_89.1713	Lamp5 Pax6	Lamp5 Egln3_1	1	2	down	Mfge8
17_89.1714	Lamp5 Pax6	Lamp5 Egln3_1	1	2	down	Tcf7l1
17_89.1716	Lamp5 Pax6	Lamp5 Egln3_1	1	2	down	Gramd3
17_89.1717	Lamp5 Pax6	Lamp5 Egln3_1	1	2	down	Lhx2
17_89.1718	Lamp5 Pax6	Lamp5 Egln3_1	1	2	down	Fgfr1
17_89.1719	Lamp5 Pax6	Lamp5 Egln3_1	1	2	down	Grin3a
17_89.1720	Lamp5 Pax6	Lamp5 Egln3_1	1	2	down	Pard3b
17_89.1721	Lamp5 Pax6	Lamp5 Egln3_1	1	2	down	Grm3
17_89.1722	Lamp5 Pax6	Lamp5 Egln3_1	1	2	down	Daam2
17_89.1723	Lamp5 Pax6	Lamp5 Egln3_1	1	2	down	Zcchc24
17_89.1724	Lamp5 Pax6	Lamp5 Egln3_1	1	2	down	Ass1
17_89.1725	Lamp5 Pax6	Lamp5 Egln3_1	1	2	down	Phkg1
17_89.1726	Lamp5 Pax6	Lamp5 Egln3_1	1	2	down	Tcf7l2
17_89.1727	Lamp5 Pax6	Lamp5 Egln3_1	1	2	down	Itih5
17_89.1728	Lamp5 Pax6	Lamp5 Egln3_1	1	2	down	H2-K1
17_89.1729	Lamp5 Pax6	Lamp5 Egln3_1	1	2	down	Tns3
17_89.1730	Lamp5 Pax6	Lamp5 Egln3_1	1	2	down	Itgb8
17_89.1731	Lamp5 Pax6	Lamp5 Egln3_1	1	2	down	Nfe2l2
17_89.1732	Lamp5 Pax6	Lamp5 Egln3_1	1	2	down	Slc15a2
17_89.1733	Lamp5 Pax6	Lamp5 Egln3_1	1	2	down	Eya1
17_89.1734	Lamp5 Pax6	Lamp5 Egln3_1	1	2	down	Aldh2
17_89.1735	Lamp5 Pax6	Lamp5 Egln3_1	1	2	down	Gng12
17_89.1737	Lamp5 Pax6	Lamp5 Egln3_1	1	2	down	Ddo
17_89.1738	Lamp5 Pax6	Lamp5 Egln3_1	1	2	down	Pou3f2
17_89.1739	Lamp5 Pax6	Lamp5 Egln3_1	1	2	down	Wwtr1
17_89.1740	Lamp5 Pax6	Lamp5 Egln3_1	1	2	down	Crip2
17_89.1741	Lamp5 Pax6	Lamp5 Egln3_1	1	2	down	Prex1
17_89.1742	Lamp5 Pax6	Lamp5 Egln3_1	1	2	down	Timp3
17_89.1743	Lamp5 Pax6	Lamp5 Egln3_1	1	2	down	S100b
17_89.1744	Lamp5 Pax6	Lamp5 Egln3_1	1	2	down	Lcat
17_89.1745	Lamp5 Pax6	Lamp5 Egln3_1	1	2	down	Kcne1l
17_89.1746	Lamp5 Pax6	Lamp5 Egln3_1	1	2	down	Vim
17_89.1748	Lamp5 Pax6	Lamp5 Egln3_1	1	2	down	Slc14a1
17_89.1749	Lamp5 Pax6	Lamp5 Egln3_1	1	2	down	Mbp
17_89.1750	Lamp5 Pax6	Lamp5 Egln3_1	1	2	down	Glul
17_89.1751	Lamp5 Pax6	Lamp5 Egln3_1	1	2	down	Atoh8
17_89.1752	Lamp5 Pax6	Lamp5 Egln3_1	1	2	down	Mt1
17_89.1753	Lamp5 Pax6	Lamp5 Egln3_1	1	2	down	Cst3
17_89.1754	Lamp5 Pax6	Lamp5 Egln3_1	1	2	down	Oaf
17_89.1755	Lamp5 Pax6	Lamp5 Egln3_1	1	2	down	Axl
17_89.1757	Lamp5 Pax6	Lamp5 Egln3_1	1	2	down	Rlbp1
17_89.1758	Lamp5 Pax6	Lamp5 Egln3_1	1	2	down	Emp2
17_89.1759	Lamp5 Pax6	Lamp5 Egln3_1	1	2	down	Rmst
17_89.1761	Lamp5 Pax6	Lamp5 Egln3_1	1	2	down	Htra1
17_89.1762	Lamp5 Pax6	Lamp5 Egln3_1	1	2	down	Tnc
17_89.1763	Lamp5 Pax6	Lamp5 Egln3_1	1	2	down	Tlr3
17_89.1765	Lamp5 Pax6	Lamp5 Egln3_1	1	2	down	Mt2
17_89.1766	Lamp5 Pax6	Lamp5 Egln3_1	1	2	down	Greb1
17_89.1767	Lamp5 Pax6	Lamp5 Egln3_1	1	2	down	Tfcp2l1
17_89.1769	Lamp5 Pax6	Lamp5 Egln3_1	1	2	down	Slc7a11
17_89.1770	Lamp5 Pax6	Lamp5 Egln3_1	1	2	down	Slc25a21
17_89.1771	Lamp5 Pax6	Lamp5 Egln3_1	1	2	down	Ggta1
17_89.1772	Lamp5 Pax6	Lamp5 Egln3_1	1	2	down	Myo6
17_89.1773	Lamp5 Pax6	Lamp5 Egln3_1	1	2	down	Cd63
17_89.1775	Lamp5 Pax6	Lamp5 Egln3_1	1	2	down	Pdpn
17_89.1776	Lamp5 Pax6	Lamp5 Egln3_1	1	2	down	Adcy2
17_89.1777	Lamp5 Pax6	Lamp5 Egln3_1	1	2	down	Phgdh
17_89.1779	Lamp5 Pax6	Lamp5 Egln3_1	1	2	down	Stk17b
17_89.1780	Lamp5 Pax6	Lamp5 Egln3_1	1	2	down	Eya4
17_89.1781	Lamp5 Pax6	Lamp5 Egln3_1	1	2	down	Tlcd1
17_89.1782	Lamp5 Pax6	Lamp5 Egln3_1	1	2	down	Hs3st3a1
17_89.1784	Lamp5 Pax6	Lamp5 Egln3_1	1	2	down	Asap3
17_89.1786	Lamp5 Pax6	Lamp5 Egln3_1	1	2	down	Pax6
17_89.1787	Lamp5 Pax6	Lamp5 Egln3_1	1	2	down	Tmem47
17_89.1788	Lamp5 Pax6	Lamp5 Egln3_1	1	2	down	Tmem176b
17_89.1790	Lamp5 Pax6	Lamp5 Egln3_1	1	2	down	Slco1c1
17_89.1792	Lamp5 Pax6	Lamp5 Egln3_1	1	2	down	Ston2
17_89.1793	Lamp5 Pax6	Lamp5 Egln3_1	1	2	down	Mdk
17_89.1794	Lamp5 Pax6	Lamp5 Egln3_1	1	2	down	Itpkb
17_89.1795	Lamp5 Pax6	Lamp5 Egln3_1	1	2	down	Dio2
17_89.1796	Lamp5 Pax6	Lamp5 Egln3_1	1	2	down	Gli2
17_89.1797	Lamp5 Pax6	Lamp5 Egln3_1	1	2	down	Xylt1
17_89.1798	Lamp5 Pax6	Lamp5 Egln3_1	1	2	down	Fbln1
17_89.1799	Lamp5 Pax6	Lamp5 Egln3_1	1	2	down	Lama2
17_89.1800	Lamp5 Pax6	Lamp5 Egln3_1	1	2	down	Cyp2d22
17_89.1801	Lamp5 Pax6	Lamp5 Egln3_1	1	2	down	Emid1
17_89.1802	Lamp5 Pax6	Lamp5 Egln3_1	1	2	down	Plscr4
17_89.1803	Lamp5 Pax6	Lamp5 Egln3_1	1	2	down	Tmem176a
17_89.1804	Lamp5 Pax6	Lamp5 Egln3_1	1	2	down	Appl2
17_89.1805	Lamp5 Pax6	Lamp5 Egln3_1	1	2	down	Ifitm3
17_89.1807	Lamp5 Pax6	Lamp5 Egln3_1	1	2	down	Islr
17_89.1808	Lamp5 Pax6	Lamp5 Egln3_1	1	2	down	Pdlim5
17_89.1809	Lamp5 Pax6	Lamp5 Egln3_1	1	2	down	Pla2g16
17_89.1810	Lamp5 Pax6	Lamp5 Egln3_1	1	2	down	9430041J12Rik
17_89.1811	Lamp5 Pax6	Lamp5 Egln3_1	1	2	down	Fabp5
17_89.1812	Lamp5 Pax6	Lamp5 Egln3_1	1	2	down	Megf10
17_89.1813	Lamp5 Pax6	Lamp5 Egln3_1	1	2	down	Nfkbia
17_89.1814	Lamp5 Pax6	Lamp5 Egln3_1	1	2	down	Gabrg1
17_89.1815	Lamp5 Pax6	Lamp5 Egln3_1	1	2	down	St3gal4
17_89.1816	Lamp5 Pax6	Lamp5 Egln3_1	1	2	down	Cpq
17_89.1817	Lamp5 Pax6	Lamp5 Egln3_1	1	2	down	S100a6
17_89.1818	Lamp5 Pax6	Lamp5 Egln3_1	1	2	down	Zfp521
17_89.1819	Lamp5 Pax6	Lamp5 Egln3_1	1	2	down	Palld
17_89.1822	Lamp5 Pax6	Lamp5 Egln3_1	1	2	down	Zfhx4
17_89.1823	Lamp5 Pax6	Lamp5 Egln3_1	1	2	down	Phka1
17_89.1824	Lamp5 Pax6	Lamp5 Egln3_1	1	2	down	Vcl
17_89.1825	Lamp5 Pax6	Lamp5 Egln3_1	1	2	down	Nhsl1
17_89.1826	Lamp5 Pax6	Lamp5 Egln3_1	1	2	down	Agmo
17_89.1829	Lamp5 Pax6	Lamp5 Egln3_1	1	2	down	Pou3f3
17_89.1830	Lamp5 Pax6	Lamp5 Egln3_1	1	2	down	Scara3
17_89.1832	Lamp5 Pax6	Lamp5 Egln3_1	1	2	down	Rnf182
17_89.1833	Lamp5 Pax6	Lamp5 Egln3_1	1	2	down	Ahnak
17_89.1834	Lamp5 Pax6	Lamp5 Egln3_1	1	2	down	Il18
17_89.1835	Lamp5 Pax6	Lamp5 Egln3_1	1	2	down	Hist1h2bc
17_89.1836	Lamp5 Pax6	Lamp5 Egln3_1	1	2	down	Cidea
17_89.1837	Lamp5 Pax6	Lamp5 Egln3_1	1	2	down	Lhfp
17_89.1838	Lamp5 Pax6	Lamp5 Egln3_1	1	2	down	Tmem44
17_89.1839	Lamp5 Pax6	Lamp5 Egln3_1	1	2	down	Cnp
17_89.1843	Lamp5 Pax6	Lamp5 Egln3_1	1	2	down	Dcc
17_89.1844	Lamp5 Pax6	Lamp5 Egln3_1	1	2	down	Csgalnact1
17_89.1845	Lamp5 Pax6	Lamp5 Egln3_1	1	2	down	Notch2
17_89.1847	Lamp5 Pax6	Lamp5 Egln3_1	1	2	down	Ccdc141
17_89.1848	Lamp5 Pax6	Lamp5 Egln3_1	1	2	down	Zfhx3
17_89.1850	Lamp5 Pax6	Lamp5 Egln3_1	1	2	down	Marcks
17_89.1851	Lamp5 Pax6	Lamp5 Egln3_1	1	2	down	Dock1
17_89.1852	Lamp5 Pax6	Lamp5 Egln3_1	1	2	down	Itga6
17_89.1853	Lamp5 Pax6	Lamp5 Egln3_1	1	2	down	Rreb1
17_89.1855	Lamp5 Pax6	Lamp5 Egln3_1	1	2	down	Arap2
17_89.1856	Lamp5 Pax6	Lamp5 Egln3_1	1	2	down	Tjp2
17_89.1857	Lamp5 Pax6	Lamp5 Egln3_1	1	2	down	Fkbp9
17_89.1858	Lamp5 Pax6	Lamp5 Egln3_1	1	2	down	Lrig1
17_89.1859	Lamp5 Pax6	Lamp5 Egln3_1	1	2	down	Slc20a1
17_89.1861	Lamp5 Pax6	Lamp5 Egln3_1	1	2	down	Sat1
17_89.1864	Lamp5 Pax6	Lamp5 Egln3_1	1	2	down	Chst11
17_89.1865	Lamp5 Pax6	Lamp5 Egln3_1	1	2	down	Bcar3
17_89.1866	Lamp5 Pax6	Lamp5 Egln3_1	1	2	down	Dkk3
17_89.1868	Lamp5 Pax6	Lamp5 Egln3_1	1	2	down	Tom1l1
17_89.1869	Lamp5 Pax6	Lamp5 Egln3_1	1	2	down	Bmper
17_89.1872	Lamp5 Pax6	Lamp5 Egln3_1	1	2	down	B2m
17_89.1873	Lamp5 Pax6	Lamp5 Egln3_1	1	2	down	Gab1
17_89.1874	Lamp5 Pax6	Lamp5 Egln3_1	1	2	down	Sox8
17_89.1876	Lamp5 Pax6	Lamp5 Egln3_1	1	2	down	Irak2
17_89.1877	Lamp5 Pax6	Lamp5 Egln3_1	1	2	down	Nckap5
17_89.1878	Lamp5 Pax6	Lamp5 Egln3_1	1	2	down	Plp1
17_89.1879	Lamp5 Pax6	Lamp5 Egln3_1	1	2	down	Fat1
17_89.1880	Lamp5 Pax6	Lamp5 Egln3_1	1	2	down	Ppargc1a
17_89.1881	Lamp5 Pax6	Lamp5 Egln3_1	1	2	down	Golim4
17_89.1883	Lamp5 Pax6	Lamp5 Egln3_1	1	2	down	Sh3pxd2b
17_89.1884	Lamp5 Pax6	Lamp5 Egln3_1	1	2	down	Cbfb
17_89.1885	Lamp5 Pax6	Lamp5 Egln3_1	1	2	down	Antxr1
17_89.1886	Lamp5 Pax6	Lamp5 Egln3_1	1	2	down	Dhcr24
17_89.1887	Lamp5 Pax6	Lamp5 Egln3_1	1	2	down	Itgav
17_89.1888	Lamp5 Pax6	Lamp5 Egln3_1	1	2	down	Nek7
17_90.1	Lamp5 Pax6	Lamp5 Egln3_1	1	2	up	Adarb2
17_90.2	Lamp5 Pax6	Lamp5 Egln3_1	1	2	up	Gad2
17_90.3	Lamp5 Pax6	Lamp5 Egln3_1	1	2	up	Kcnip1
17_90.4	Lamp5 Pax6	Lamp5 Egln3_1	1	2	up	Gad1
17_90.5	Lamp5 Pax6	Lamp5 Egln3_1	1	2	up	Celf4
17_90.6	Lamp5 Pax6	Lamp5 Egln3_1	1	2	up	Myt1l
17_90.7	Lamp5 Pax6	Lamp5 Egln3_1	1	2	up	Dlx6os1
17_90.8	Lamp5 Pax6	Lamp5 Egln3_1	1	2	up	Rab3c
17_90.9	Lamp5 Pax6	Lamp5 Egln3_1	1	2	up	Kctd16
17_90.10	Lamp5 Pax6	Lamp5 Egln3_1	1	2	up	Zfp536
17_90.11	Lamp5 Pax6	Lamp5 Egln3_1	1	2	up	A830018L16Rik
17_90.12	Lamp5 Pax6	Lamp5 Egln3_1	1	2	up	Xkr4
17_90.13	Lamp5 Pax6	Lamp5 Egln3_1	1	2	up	Dpp6
17_90.14	Lamp5 Pax6	Lamp5 Egln3_1	1	2	up	Gria4
17_90.15	Lamp5 Pax6	Lamp5 Egln3_1	1	2	up	Cntn4
17_90.16	Lamp5 Pax6	Lamp5 Egln3_1	1	2	up	2900055J20Rik
17_90.17	Lamp5 Pax6	Lamp5 Egln3_1	1	2	up	Cnr1
17_90.18	Lamp5 Pax6	Lamp5 Egln3_1	1	2	up	Maf
17_90.19	Lamp5 Pax6	Lamp5 Egln3_1	1	2	up	Rbfox3
17_90.20	Lamp5 Pax6	Lamp5 Egln3_1	1	2	up	Dnajc6
17_90.21	Lamp5 Pax6	Lamp5 Egln3_1	1	2	up	Igf1
17_90.22	Lamp5 Pax6	Lamp5 Egln3_1	1	2	up	Hcn1
17_90.23	Lamp5 Pax6	Lamp5 Egln3_1	1	2	up	Nov
17_90.24	Lamp5 Pax6	Lamp5 Egln3_1	1	2	up	Gabrb2
17_90.25	Lamp5 Pax6	Lamp5 Egln3_1	1	2	up	Scn1a
17_90.26	Lamp5 Pax6	Lamp5 Egln3_1	1	2	up	Sema3c
17_90.27	Lamp5 Pax6	Lamp5 Egln3_1	1	2	up	Stxbp5l
17_90.28	Lamp5 Pax6	Lamp5 Egln3_1	1	2	up	Synpr
17_90.29	Lamp5 Pax6	Lamp5 Egln3_1	1	2	up	Dlx1as
17_90.30	Lamp5 Pax6	Lamp5 Egln3_1	1	2	up	Ogfrl1
17_90.31	Lamp5 Pax6	Lamp5 Egln3_1	1	2	up	Tenm1
17_90.32	Lamp5 Pax6	Lamp5 Egln3_1	1	2	up	Dscaml1
17_90.33	Lamp5 Pax6	Lamp5 Egln3_1	1	2	up	Caln1
17_90.34	Lamp5 Pax6	Lamp5 Egln3_1	1	2	up	Gabrb3
17_90.35	Lamp5 Pax6	Lamp5 Egln3_1	1	2	up	Rasgrf2
17_90.36	Lamp5 Pax6	Lamp5 Egln3_1	1	2	up	Slc32a1
17_90.37	Lamp5 Pax6	Lamp5 Egln3_1	1	2	up	Nyap2
17_90.38	Lamp5 Pax6	Lamp5 Egln3_1	1	2	up	Shank1
17_90.39	Lamp5 Pax6	Lamp5 Egln3_1	1	2	up	Clstn2
17_90.40	Lamp5 Pax6	Lamp5 Egln3_1	1	2	up	Pcsk2
17_90.41	Lamp5 Pax6	Lamp5 Egln3_1	1	2	up	Nxph1
17_90.42	Lamp5 Pax6	Lamp5 Egln3_1	1	2	up	Ly6h
17_90.43	Lamp5 Pax6	Lamp5 Egln3_1	1	2	up	Slc35f4
17_90.44	Lamp5 Pax6	Lamp5 Egln3_1	1	2	up	Fstl4
17_90.45	Lamp5 Pax6	Lamp5 Egln3_1	1	2	up	Pcdh15
17_90.46	Lamp5 Pax6	Lamp5 Egln3_1	1	2	up	Tmeff2
17_90.47	Lamp5 Pax6	Lamp5 Egln3_1	1	2	up	Slc44a5
17_90.48	Lamp5 Pax6	Lamp5 Egln3_1	1	2	up	Npy
17_90.49	Lamp5 Pax6	Lamp5 Egln3_1	1	2	up	Sh3rf3
17_90.50	Lamp5 Pax6	Lamp5 Egln3_1	1	2	up	Htr1f
17_90.51	Lamp5 Pax6	Lamp5 Egln3_1	1	2	up	Il1rap
17_90.52	Lamp5 Pax6	Lamp5 Egln3_1	1	2	up	Plxna4
17_90.53	Lamp5 Pax6	Lamp5 Egln3_1	1	2	up	Galnt14
17_90.54	Lamp5 Pax6	Lamp5 Egln3_1	1	2	up	Cdkl5
17_90.55	Lamp5 Pax6	Lamp5 Egln3_1	1	2	up	Msra
17_90.56	Lamp5 Pax6	Lamp5 Egln3_1	1	2	up	Kcnc1
17_90.57	Lamp5 Pax6	Lamp5 Egln3_1	1	2	up	5330434G04Rik
17_90.58	Lamp5 Pax6	Lamp5 Egln3_1	1	2	up	Resp18
17_90.59	Lamp5 Pax6	Lamp5 Egln3_1	1	2	up	Sntg1
17_90.60	Lamp5 Pax6	Lamp5 Egln3_1	1	2	up	Erbb4
17_90.61	Lamp5 Pax6	Lamp5 Egln3_1	1	2	up	Slc2a13
17_90.62	Lamp5 Pax6	Lamp5 Egln3_1	1	2	up	Frmd5
17_90.63	Lamp5 Pax6	Lamp5 Egln3_1	1	2	up	Rapgef4
17_90.64	Lamp5 Pax6	Lamp5 Egln3_1	1	2	up	Ptprn2
17_90.65	Lamp5 Pax6	Lamp5 Egln3_1	1	2	up	Col14a1
17_90.66	Lamp5 Pax6	Lamp5 Egln3_1	1	2	up	Lrrc7
17_90.67	Lamp5 Pax6	Lamp5 Egln3_1	1	2	up	Kif5c
17_90.68	Lamp5 Pax6	Lamp5 Egln3_1	1	2	up	Pacsin1
17_90.69	Lamp5 Pax6	Lamp5 Egln3_1	1	2	up	Atp1a3
17_90.70	Lamp5 Pax6	Lamp5 Egln3_1	1	2	up	Grin1
17_90.71	Lamp5 Pax6	Lamp5 Egln3_1	1	2	up	Alk
17_90.72	Lamp5 Pax6	Lamp5 Egln3_1	1	2	up	Enpp2
17_90.73	Lamp5 Pax6	Lamp5 Egln3_1	1	2	up	Prox1
17_90.74	Lamp5 Pax6	Lamp5 Egln3_1	1	2	up	Elmod1
17_90.75	Lamp5 Pax6	Lamp5 Egln3_1	1	2	up	Nmnat2
17_90.76	Lamp5 Pax6	Lamp5 Egln3_1	1	2	up	Spock2
17_90.77	Lamp5 Pax6	Lamp5 Egln3_1	1	2	up	Grin2a
17_90.78	Lamp5 Pax6	Lamp5 Egln3_1	1	2	up	Lrrtm3
17_90.79	Lamp5 Pax6	Lamp5 Egln3_1	1	2	up	Serpini1
17_90.80	Lamp5 Pax6	Lamp5 Egln3_1	1	2	up	Srrm4
17_90.81	Lamp5 Pax6	Lamp5 Egln3_1	1	2	up	Zmat4
17_90.82	Lamp5 Pax6	Lamp5 Egln3_1	1	2	up	Kcnt2
17_90.83	Lamp5 Pax6	Lamp5 Egln3_1	1	2	up	Pip5k1b
17_90.84	Lamp5 Pax6	Lamp5 Egln3_1	1	2	up	Gng2
17_90.85	Lamp5 Pax6	Lamp5 Egln3_1	1	2	up	Rph3a
17_90.86	Lamp5 Pax6	Lamp5 Egln3_1	1	2	up	Epha3
17_90.87	Lamp5 Pax6	Lamp5 Egln3_1	1	2	up	Zfp385b
17_90.88	Lamp5 Pax6	Lamp5 Egln3_1	1	2	up	Pak7
17_90.89	Lamp5 Pax6	Lamp5 Egln3_1	1	2	up	Sorcs3
17_90.90	Lamp5 Pax6	Lamp5 Egln3_1	1	2	up	Cacnb2
17_90.91	Lamp5 Pax6	Lamp5 Egln3_1	1	2	up	Vstm2a
17_90.92	Lamp5 Pax6	Lamp5 Egln3_1	1	2	up	Elavl2
17_90.93	Lamp5 Pax6	Lamp5 Egln3_1	1	2	up	Homer2
17_90.94	Lamp5 Pax6	Lamp5 Egln3_1	1	2	up	Spock3
17_90.95	Lamp5 Pax6	Lamp5 Egln3_1	1	2	up	Cacng2
17_90.96	Lamp5 Pax6	Lamp5 Egln3_1	1	2	up	Hecw2
17_90.97	Lamp5 Pax6	Lamp5 Egln3_1	1	2	up	Dync1i1
17_90.98	Lamp5 Pax6	Lamp5 Egln3_1	1	2	up	Ptprn
17_90.99	Lamp5 Pax6	Lamp5 Egln3_1	1	2	up	Nalcn
17_90.100	Lamp5 Pax6	Lamp5 Egln3_1	1	2	up	Ppfia2
17_90.101	Lamp5 Pax6	Lamp5 Egln3_1	1	2	up	Cntn3
17_90.102	Lamp5 Pax6	Lamp5 Egln3_1	1	2	up	Clstn3
17_90.103	Lamp5 Pax6	Lamp5 Egln3_1	1	2	up	Elmo1
17_90.104	Lamp5 Pax6	Lamp5 Egln3_1	1	2	up	Unc80
17_90.105	Lamp5 Pax6	Lamp5 Egln3_1	1	2	up	Gas7
17_90.106	Lamp5 Pax6	Lamp5 Egln3_1	1	2	up	Pak3
17_90.107	Lamp5 Pax6	Lamp5 Egln3_1	1	2	up	Cntnap3
17_90.108	Lamp5 Pax6	Lamp5 Egln3_1	1	2	up	Cacna2d1
17_90.109	Lamp5 Pax6	Lamp5 Egln3_1	1	2	up	Ctnna3
17_90.110	Lamp5 Pax6	Lamp5 Egln3_1	1	2	up	Kcnh1
17_90.111	Lamp5 Pax6	Lamp5 Egln3_1	1	2	up	Sez6
17_90.112	Lamp5 Pax6	Lamp5 Egln3_1	1	2	up	Csrnp3
17_90.113	Lamp5 Pax6	Lamp5 Egln3_1	1	2	up	Grk5
17_90.114	Lamp5 Pax6	Lamp5 Egln3_1	1	2	up	Cntn6
17_90.115	Lamp5 Pax6	Lamp5 Egln3_1	1	2	up	Sipa1l1
17_90.116	Lamp5 Pax6	Lamp5 Egln3_1	1	2	up	Flrt2
17_90.117	Lamp5 Pax6	Lamp5 Egln3_1	1	2	up	Zfp804b
17_90.118	Lamp5 Pax6	Lamp5 Egln3_1	1	2	up	Rimbp2
17_90.119	Lamp5 Pax6	Lamp5 Egln3_1	1	2	up	Kcns3
17_90.120	Lamp5 Pax6	Lamp5 Egln3_1	1	2	up	Pvt1
17_90.121	Lamp5 Pax6	Lamp5 Egln3_1	1	2	up	Slc38a1
17_90.122	Lamp5 Pax6	Lamp5 Egln3_1	1	2	up	Rbms3
17_90.123	Lamp5 Pax6	Lamp5 Egln3_1	1	2	up	Hs3st4
17_90.124	Lamp5 Pax6	Lamp5 Egln3_1	1	2	up	Neto1
17_90.125	Lamp5 Pax6	Lamp5 Egln3_1	1	2	up	Pbx3
17_90.126	Lamp5 Pax6	Lamp5 Egln3_1	1	2	up	Rasgrf1
17_90.128	Lamp5 Pax6	Lamp5 Egln3_1	1	2	up	Tcerg1l
17_90.129	Lamp5 Pax6	Lamp5 Egln3_1	1	2	up	Larp1b
17_90.130	Lamp5 Pax6	Lamp5 Egln3_1	1	2	up	Chn2
17_90.131	Lamp5 Pax6	Lamp5 Egln3_1	1	2	up	Bcl11a
17_90.132	Lamp5 Pax6	Lamp5 Egln3_1	1	2	up	Ppm1h
17_90.133	Lamp5 Pax6	Lamp5 Egln3_1	1	2	up	Reep1
17_90.135	Lamp5 Pax6	Lamp5 Egln3_1	1	2	up	Lrrfip1
17_90.136	Lamp5 Pax6	Lamp5 Egln3_1	1	2	up	Tmem191c
17_90.137	Lamp5 Pax6	Lamp5 Egln3_1	1	2	up	Rab27b
17_90.139	Lamp5 Pax6	Lamp5 Egln3_1	1	2	up	Nkain3
17_90.140	Lamp5 Pax6	Lamp5 Egln3_1	1	2	up	Crtac1
17_90.141	Lamp5 Pax6	Lamp5 Egln3_1	1	2	up	Nrg3os
17_90.142	Lamp5 Pax6	Lamp5 Egln3_1	1	2	up	Sez6l2
17_90.143	Lamp5 Pax6	Lamp5 Egln3_1	1	2	up	Fnbp1l
17_90.144	Lamp5 Pax6	Lamp5 Egln3_1	1	2	up	Afap1
17_90.146	Lamp5 Pax6	Lamp5 Egln3_1	1	2	up	Trank1
17_90.147	Lamp5 Pax6	Lamp5 Egln3_1	1	2	up	Matk
17_90.148	Lamp5 Pax6	Lamp5 Egln3_1	1	2	up	Cadps
17_90.149	Lamp5 Pax6	Lamp5 Egln3_1	1	2	up	Rims1
17_90.150	Lamp5 Pax6	Lamp5 Egln3_1	1	2	up	Ncald
17_90.151	Lamp5 Pax6	Lamp5 Egln3_1	1	2	up	Cacnb4
17_90.152	Lamp5 Pax6	Lamp5 Egln3_1	1	2	up	Opcml
17_90.153	Lamp5 Pax6	Lamp5 Egln3_1	1	2	up	Nav3
17_90.154	Lamp5 Pax6	Lamp5 Egln3_1	1	2	up	Fam155a
17_90.155	Lamp5 Pax6	Lamp5 Egln3_1	1	2	up	Nrg3
17_90.156	Lamp5 Pax6	Lamp5 Egln3_1	1	2	up	Csmd3
17_90.157	Lamp5 Pax6	Lamp5 Egln3_1	1	2	up	Ryr2
17_90.158	Lamp5 Pax6	Lamp5 Egln3_1	1	2	up	Nsg2
17_90.159	Lamp5 Pax6	Lamp5 Egln3_1	1	2	up	Frmpd4
17_90.160	Lamp5 Pax6	Lamp5 Egln3_1	1	2	up	Chrm3
17_90.161	Lamp5 Pax6	Lamp5 Egln3_1	1	2	up	Snap91
17_90.162	Lamp5 Pax6	Lamp5 Egln3_1	1	2	up	Dpp10
17_90.163	Lamp5 Pax6	Lamp5 Egln3_1	1	2	up	Klhl29
17_90.164	Lamp5 Pax6	Lamp5 Egln3_1	1	2	up	Erc2
17_90.165	Lamp5 Pax6	Lamp5 Egln3_1	1	2	up	Cit
17_90.166	Lamp5 Pax6	Lamp5 Egln3_1	1	2	up	Gabra1
17_90.167	Lamp5 Pax6	Lamp5 Egln3_1	1	2	up	Amph
17_90.168	Lamp5 Pax6	Lamp5 Egln3_1	1	2	up	Kit
17_90.169	Lamp5 Pax6	Lamp5 Egln3_1	1	2	up	Sv2a
17_90.170	Lamp5 Pax6	Lamp5 Egln3_1	1	2	up	Tmem132b
17_90.171	Lamp5 Pax6	Lamp5 Egln3_1	1	2	up	Dlgap2
17_90.172	Lamp5 Pax6	Lamp5 Egln3_1	1	2	up	Gria1
17_90.173	Lamp5 Pax6	Lamp5 Egln3_1	1	2	up	Mtus2
17_90.174	Lamp5 Pax6	Lamp5 Egln3_1	1	2	up	Edil3
17_90.175	Lamp5 Pax6	Lamp5 Egln3_1	1	2	up	Cntn5
17_90.176	Lamp5 Pax6	Lamp5 Egln3_1	1	2	up	Slc4a10
17_90.177	Lamp5 Pax6	Lamp5 Egln3_1	1	2	up	Tnfaip8l3
17_90.178	Lamp5 Pax6	Lamp5 Egln3_1	1	2	up	Dgkg
17_90.179	Lamp5 Pax6	Lamp5 Egln3_1	1	2	up	Kcnj3
17_90.180	Lamp5 Pax6	Lamp5 Egln3_1	1	2	up	Sgcz
17_90.181	Lamp5 Pax6	Lamp5 Egln3_1	1	2	up	Elavl3
17_90.182	Lamp5 Pax6	Lamp5 Egln3_1	1	2	up	Col19a1
17_90.183	Lamp5 Pax6	Lamp5 Egln3_1	1	2	up	C530008M17Rik
17_90.184	Lamp5 Pax6	Lamp5 Egln3_1	1	2	up	Glp2r
17_90.185	Lamp5 Pax6	Lamp5 Egln3_1	1	2	up	Chd3os
17_90.186	Lamp5 Pax6	Lamp5 Egln3_1	1	2	up	Sp8
17_90.187	Lamp5 Pax6	Lamp5 Egln3_1	1	2	up	Mlip
17_90.190	Lamp5 Pax6	Lamp5 Egln3_1	1	2	up	Vwc2l
17_90.191	Lamp5 Pax6	Lamp5 Egln3_1	1	2	up	Usp29
17_90.192	Lamp5 Pax6	Lamp5 Egln3_1	1	2	up	Egfem1
17_90.193	Lamp5 Pax6	Lamp5 Egln3_1	1	2	up	Slc12a5
17_90.194	Lamp5 Pax6	Lamp5 Egln3_1	1	2	up	Hecw1
17_90.195	Lamp5 Pax6	Lamp5 Egln3_1	1	2	up	Clvs1
17_90.196	Lamp5 Pax6	Lamp5 Egln3_1	1	2	up	Hcrtr2
17_90.197	Lamp5 Pax6	Lamp5 Egln3_1	1	2	up	Rgs10
17_90.198	Lamp5 Pax6	Lamp5 Egln3_1	1	2	up	Cacna1c
17_90.199	Lamp5 Pax6	Lamp5 Egln3_1	1	2	up	Cacna1b
17_90.201	Lamp5 Pax6	Lamp5 Egln3_1	1	2	up	Myo5a
17_90.202	Lamp5 Pax6	Lamp5 Egln3_1	1	2	up	Reps2
17_90.203	Lamp5 Pax6	Lamp5 Egln3_1	1	2	up	Slc6a17
17_90.204	Lamp5 Pax6	Lamp5 Egln3_1	1	2	up	Arl4c
17_90.205	Lamp5 Pax6	Lamp5 Egln3_1	1	2	up	Gpr158
17_90.206	Lamp5 Pax6	Lamp5 Egln3_1	1	2	up	Kcnd3
17_90.207	Lamp5 Pax6	Lamp5 Egln3_1	1	2	up	Ksr2
17_90.208	Lamp5 Pax6	Lamp5 Egln3_1	1	2	up	Scg2
17_90.209	Lamp5 Pax6	Lamp5 Egln3_1	1	2	up	Pnoc
17_90.210	Lamp5 Pax6	Lamp5 Egln3_1	1	2	up	Osbpl3
17_90.211	Lamp5 Pax6	Lamp5 Egln3_1	1	2	up	Camk2b
17_90.212	Lamp5 Pax6	Lamp5 Egln3_1	1	2	up	Pde11a
17_90.213	Lamp5 Pax6	Lamp5 Egln3_1	1	2	up	Brinp2
17_90.214	Lamp5 Pax6	Lamp5 Egln3_1	1	2	up	Sobp
17_90.216	Lamp5 Pax6	Lamp5 Egln3_1	1	2	up	Kcnab1
17_90.217	Lamp5 Pax6	Lamp5 Egln3_1	1	2	up	Atp8a2
17_90.218	Lamp5 Pax6	Lamp5 Egln3_1	1	2	up	Kcnmb2
17_90.219	Lamp5 Pax6	Lamp5 Egln3_1	1	2	up	Ap1s2
17_90.221	Lamp5 Pax6	Lamp5 Egln3_1	1	2	up	Nrip3
17_90.222	Lamp5 Pax6	Lamp5 Egln3_1	1	2	up	Chsy3
17_90.223	Lamp5 Pax6	Lamp5 Egln3_1	1	2	up	Crispld1
17_90.224	Lamp5 Pax6	Lamp5 Egln3_1	1	2	up	Sorcs1
17_90.225	Lamp5 Pax6	Lamp5 Egln3_1	1	2	up	Dlx1
17_90.226	Lamp5 Pax6	Lamp5 Egln3_1	1	2	up	Bcl11b
17_90.227	Lamp5 Pax6	Lamp5 Egln3_1	1	2	up	Necab2
17_90.228	Lamp5 Pax6	Lamp5 Egln3_1	1	2	up	Cdh12
17_90.231	Lamp5 Pax6	Lamp5 Egln3_1	1	2	up	Adamts17
17_90.232	Lamp5 Pax6	Lamp5 Egln3_1	1	2	up	Sema5a
17_90.233	Lamp5 Pax6	Lamp5 Egln3_1	1	2	up	Nrg2
17_90.234	Lamp5 Pax6	Lamp5 Egln3_1	1	2	up	Zbtb16
17_90.235	Lamp5 Pax6	Lamp5 Egln3_1	1	2	up	Pcp4l1
17_90.236	Lamp5 Pax6	Lamp5 Egln3_1	1	2	up	Ak5
17_90.237	Lamp5 Pax6	Lamp5 Egln3_1	1	2	up	Vstm2l
17_90.238	Lamp5 Pax6	Lamp5 Egln3_1	1	2	up	Maml3
17_90.239	Lamp5 Pax6	Lamp5 Egln3_1	1	2	up	Slco3a1
17_90.241	Lamp5 Pax6	Lamp5 Egln3_1	1	2	up	2900011O08Rik
17_90.243	Lamp5 Pax6	Lamp5 Egln3_1	1	2	up	Plxna2
17_90.244	Lamp5 Pax6	Lamp5 Egln3_1	1	2	up	Gabrg2
17_90.245	Lamp5 Pax6	Lamp5 Egln3_1	1	2	up	Sp9
17_90.246	Lamp5 Pax6	Lamp5 Egln3_1	1	2	up	Bend6
17_90.247	Lamp5 Pax6	Lamp5 Egln3_1	1	2	up	Mthfd1l
17_90.249	Lamp5 Pax6	Lamp5 Egln3_1	1	2	up	Mctp1
17_90.250	Lamp5 Pax6	Lamp5 Egln3_1	1	2	up	Hs3st5
17_90.251	Lamp5 Pax6	Lamp5 Egln3_1	1	2	up	St8sia4
17_90.252	Lamp5 Pax6	Lamp5 Egln3_1	1	2	up	Plcl2
17_90.253	Lamp5 Pax6	Lamp5 Egln3_1	1	2	up	Sh3gl2
17_90.255	Lamp5 Pax6	Lamp5 Egln3_1	1	2	up	Cacna1e
17_90.258	Lamp5 Pax6	Lamp5 Egln3_1	1	2	up	Arhgef37
17_90.259	Lamp5 Pax6	Lamp5 Egln3_1	1	2	up	Ptpro
17_90.260	Lamp5 Pax6	Lamp5 Egln3_1	1	2	up	Prkcz
17_90.261	Lamp5 Pax6	Lamp5 Egln3_1	1	2	up	Pde5a
17_90.263	Lamp5 Pax6	Lamp5 Egln3_1	1	2	up	Susd4
17_90.264	Lamp5 Pax6	Lamp5 Egln3_1	1	2	up	Phka2
17_90.265	Lamp5 Pax6	Lamp5 Egln3_1	1	2	up	Adcy8
17_90.266	Lamp5 Pax6	Lamp5 Egln3_1	1	2	up	Slc8a1
17_90.267	Lamp5 Pax6	Lamp5 Egln3_1	1	2	up	Tmem130
17_90.269	Lamp5 Pax6	Lamp5 Egln3_1	1	2	up	Cers6
17_90.270	Lamp5 Pax6	Lamp5 Egln3_1	1	2	up	Ror1
17_90.271	Lamp5 Pax6	Lamp5 Egln3_1	1	2	up	Tubb4a
17_90.272	Lamp5 Pax6	Lamp5 Egln3_1	1	2	up	Kcnj6
17_90.273	Lamp5 Pax6	Lamp5 Egln3_1	1	2	up	Pkp4
17_90.275	Lamp5 Pax6	Lamp5 Egln3_1	1	2	up	Dscam
17_90.276	Lamp5 Pax6	Lamp5 Egln3_1	1	2	up	Shank2
17_90.277	Lamp5 Pax6	Lamp5 Egln3_1	1	2	up	Sphkap
17_90.278	Lamp5 Pax6	Lamp5 Egln3_1	1	2	up	Mgat5b
17_90.279	Lamp5 Pax6	Lamp5 Egln3_1	1	2	up	A330102I10Rik
17_90.280	Lamp5 Pax6	Lamp5 Egln3_1	1	2	up	Grb10
17_90.283	Lamp5 Pax6	Lamp5 Egln3_1	1	2	up	Podxl2
17_90.284	Lamp5 Pax6	Lamp5 Egln3_1	1	2	up	Rassf3
17_90.285	Lamp5 Pax6	Lamp5 Egln3_1	1	2	up	Runx2
17_90.286	Lamp5 Pax6	Lamp5 Egln3_1	1	2	up	Cacna2d3
17_90.287	Lamp5 Pax6	Lamp5 Egln3_1	1	2	up	Cdh8
17_90.288	Lamp5 Pax6	Lamp5 Egln3_1	1	2	up	Sgk1
17_90.289	Lamp5 Pax6	Lamp5 Egln3_1	1	2	up	Epha6
17_90.290	Lamp5 Pax6	Lamp5 Egln3_1	1	2	up	Klhl33
17_90.291	Lamp5 Pax6	Lamp5 Egln3_1	1	2	up	Nars
17_90.292	Lamp5 Pax6	Lamp5 Egln3_1	1	2	up	Pgbd5
17_90.293	Lamp5 Pax6	Lamp5 Egln3_1	1	2	up	Trpc5
17_90.294	Lamp5 Pax6	Lamp5 Egln3_1	1	2	up	Mtss1
17_90.295	Lamp5 Pax6	Lamp5 Egln3_1	1	2	up	Sel1l3
17_90.296	Lamp5 Pax6	Lamp5 Egln3_1	1	2	up	Nsg1
17_90.297	Lamp5 Pax6	Lamp5 Egln3_1	1	2	up	Megf11
17_90.299	Lamp5 Pax6	Lamp5 Egln3_1	1	2	up	Galnt13
17_90.300	Lamp5 Pax6	Lamp5 Egln3_1	1	2	up	Arhgef28
17_90.301	Lamp5 Pax6	Lamp5 Egln3_1	1	2	up	Fam19a2
17_90.302	Lamp5 Pax6	Lamp5 Egln3_1	1	2	up	Prmt8
17_90.303	Lamp5 Pax6	Lamp5 Egln3_1	1	2	up	Evl
17_90.304	Lamp5 Pax6	Lamp5 Egln3_1	1	2	up	Gap43
17_90.305	Lamp5 Pax6	Lamp5 Egln3_1	1	2	up	Dusp10
17_90.306	Lamp5 Pax6	Lamp5 Egln3_1	1	2	up	Add2
17_90.308	Lamp5 Pax6	Lamp5 Egln3_1	1	2	up	Osbpl6
17_90.309	Lamp5 Pax6	Lamp5 Egln3_1	1	2	up	Ttll7
17_90.311	Lamp5 Pax6	Lamp5 Egln3_1	1	2	up	Rit2
17_90.312	Lamp5 Pax6	Lamp5 Egln3_1	1	2	up	Ust
17_90.313	Lamp5 Pax6	Lamp5 Egln3_1	1	2	up	Tiam1
17_90.314	Lamp5 Pax6	Lamp5 Egln3_1	1	2	up	Pex5l
17_90.315	Lamp5 Pax6	Lamp5 Egln3_1	1	2	up	Kif5a
17_90.316	Lamp5 Pax6	Lamp5 Egln3_1	1	2	up	Gnai1
17_90.321	Lamp5 Pax6	Lamp5 Egln3_1	1	2	up	Lrrc3b
17_90.322	Lamp5 Pax6	Lamp5 Egln3_1	1	2	up	Chrna7
17_90.323	Lamp5 Pax6	Lamp5 Egln3_1	1	2	up	Gsto1
17_90.325	Lamp5 Pax6	Lamp5 Egln3_1	1	2	up	Fam184b
17_90.326	Lamp5 Pax6	Lamp5 Egln3_1	1	2	up	Mob3b
17_90.327	Lamp5 Pax6	Lamp5 Egln3_1	1	2	up	Rgs17
17_90.330	Lamp5 Pax6	Lamp5 Egln3_1	1	2	up	Fmn1
17_90.331	Lamp5 Pax6	Lamp5 Egln3_1	1	2	up	Rasgef1a
17_90.332	Lamp5 Pax6	Lamp5 Egln3_1	1	2	up	Zfp804a
17_90.333	Lamp5 Pax6	Lamp5 Egln3_1	1	2	up	Ociad2
17_90.334	Lamp5 Pax6	Lamp5 Egln3_1	1	2	up	Adamts3
17_90.336	Lamp5 Pax6	Lamp5 Egln3_1	1	2	up	Rgmb
17_90.338	Lamp5 Pax6	Lamp5 Egln3_1	1	2	up	Fgf9
17_90.339	Lamp5 Pax6	Lamp5 Egln3_1	1	2	up	Shisa6
17_90.340	Lamp5 Pax6	Lamp5 Egln3_1	1	2	up	Cnksr2
17_90.341	Lamp5 Pax6	Lamp5 Egln3_1	1	2	up	Mamld1
17_90.343	Lamp5 Pax6	Lamp5 Egln3_1	1	2	up	Olfm3
17_90.344	Lamp5 Pax6	Lamp5 Egln3_1	1	2	up	Tmem178
17_90.345	Lamp5 Pax6	Lamp5 Egln3_1	1	2	up	Necab1
17_90.346	Lamp5 Pax6	Lamp5 Egln3_1	1	2	up	Dmtn
17_90.347	Lamp5 Pax6	Lamp5 Egln3_1	1	2	up	Chgb
17_90.348	Lamp5 Pax6	Lamp5 Egln3_1	1	2	up	Cntnap5a
17_90.350	Lamp5 Pax6	Lamp5 Egln3_1	1	2	up	Hrh2
17_90.351	Lamp5 Pax6	Lamp5 Egln3_1	1	2	up	Gpr176
17_90.352	Lamp5 Pax6	Lamp5 Egln3_1	1	2	up	Cpne4
17_90.353	Lamp5 Pax6	Lamp5 Egln3_1	1	2	up	Myo16
17_90.354	Lamp5 Pax6	Lamp5 Egln3_1	1	2	up	C1qtnf4
17_90.357	Lamp5 Pax6	Lamp5 Egln3_1	1	2	up	Sidt1
17_90.358	Lamp5 Pax6	Lamp5 Egln3_1	1	2	up	Aff2
17_90.360	Lamp5 Pax6	Lamp5 Egln3_1	1	2	up	Ttll11
17_90.361	Lamp5 Pax6	Lamp5 Egln3_1	1	2	up	Cdh13
17_90.363	Lamp5 Pax6	Lamp5 Egln3_1	1	2	up	A330008L17Rik
17_90.364	Lamp5 Pax6	Lamp5 Egln3_1	1	2	up	Cd34
17_90.367	Lamp5 Pax6	Lamp5 Egln3_1	1	2	up	Cpne6
17_90.368	Lamp5 Pax6	Lamp5 Egln3_1	1	2	up	Kcnb2
17_90.370	Lamp5 Pax6	Lamp5 Egln3_1	1	2	up	Camkv
17_90.371	Lamp5 Pax6	Lamp5 Egln3_1	1	2	up	Gabrd
17_90.372	Lamp5 Pax6	Lamp5 Egln3_1	1	2	up	Pdzrn4
17_90.373	Lamp5 Pax6	Lamp5 Egln3_1	1	2	up	Plekho1
17_90.374	Lamp5 Pax6	Lamp5 Egln3_1	1	2	up	B230209E15Rik
17_90.377	Lamp5 Pax6	Lamp5 Egln3_1	1	2	up	Agpat4
17_90.378	Lamp5 Pax6	Lamp5 Egln3_1	1	2	up	Mirg
17_90.379	Lamp5 Pax6	Lamp5 Egln3_1	1	2	up	Fxyd6
17_90.381	Lamp5 Pax6	Lamp5 Egln3_1	1	2	up	Lamp5
17_90.382	Lamp5 Pax6	Lamp5 Egln3_1	1	2	up	Ralyl
17_90.384	Lamp5 Pax6	Lamp5 Egln3_1	1	2	up	Ank1
17_90.385	Lamp5 Pax6	Lamp5 Egln3_1	1	2	up	Tmem108
17_90.387	Lamp5 Pax6	Lamp5 Egln3_1	1	2	up	Dgkz
17_90.388	Lamp5 Pax6	Lamp5 Egln3_1	1	2	up	Cited2
17_90.392	Lamp5 Pax6	Lamp5 Egln3_1	1	2	up	Sdk1
17_90.395	Lamp5 Pax6	Lamp5 Egln3_1	1	2	up	Fhl1
17_90.398	Lamp5 Pax6	Lamp5 Egln3_1	1	2	up	4430402I18Rik
17_90.400	Lamp5 Pax6	Lamp5 Egln3_1	1	2	up	Cntnap2
17_90.401	Lamp5 Pax6	Lamp5 Egln3_1	1	2	up	Ank3
17_90.402	Lamp5 Pax6	Lamp5 Egln3_1	1	2	up	Anks1b
17_90.403	Lamp5 Pax6	Lamp5 Egln3_1	1	2	up	Ccser1
17_90.405	Lamp5 Pax6	Lamp5 Egln3_1	1	2	up	Kcnq5
17_90.406	Lamp5 Pax6	Lamp5 Egln3_1	1	2	up	Gabrg3
17_90.408	Lamp5 Pax6	Lamp5 Egln3_1	1	2	up	Kcnh7
17_90.409	Lamp5 Pax6	Lamp5 Egln3_1	1	2	up	Vsnl1
17_90.410	Lamp5 Pax6	Lamp5 Egln3_1	1	2	up	Lrrtm4
17_90.412	Lamp5 Pax6	Lamp5 Egln3_1	1	2	up	Bex2
17_90.413	Lamp5 Pax6	Lamp5 Egln3_1	1	2	up	Stmn2
17_90.414	Lamp5 Pax6	Lamp5 Egln3_1	1	2	up	Galntl6
17_90.415	Lamp5 Pax6	Lamp5 Egln3_1	1	2	up	Cacna1a
17_90.416	Lamp5 Pax6	Lamp5 Egln3_1	1	2	up	Basp1
17_90.417	Lamp5 Pax6	Lamp5 Egln3_1	1	2	up	Dnm3
17_90.418	Lamp5 Pax6	Lamp5 Egln3_1	1	2	up	Etl4
17_90.419	Lamp5 Pax6	Lamp5 Egln3_1	1	2	up	Syp
17_90.420	Lamp5 Pax6	Lamp5 Egln3_1	1	2	up	Samd12
17_90.421	Lamp5 Pax6	Lamp5 Egln3_1	1	2	up	Map1b
17_90.423	Lamp5 Pax6	Lamp5 Egln3_1	1	2	up	Sv2c
17_90.424	Lamp5 Pax6	Lamp5 Egln3_1	1	2	up	Abcb5
17_90.425	Lamp5 Pax6	Lamp5 Egln3_1	1	2	up	Scn1b
17_90.426	Lamp5 Pax6	Lamp5 Egln3_1	1	2	up	C230004F18Rik
17_90.428	Lamp5 Pax6	Lamp5 Egln3_1	1	2	up	Thy1
17_90.430	Lamp5 Pax6	Lamp5 Egln3_1	1	2	up	Snca
17_90.431	Lamp5 Pax6	Lamp5 Egln3_1	1	2	up	Rgs8
17_90.432	Lamp5 Pax6	Lamp5 Egln3_1	1	2	up	Tenm2
17_90.433	Lamp5 Pax6	Lamp5 Egln3_1	1	2	up	Unc79
17_90.434	Lamp5 Pax6	Lamp5 Egln3_1	1	2	up	Rnf187
17_90.435	Lamp5 Pax6	Lamp5 Egln3_1	1	2	up	Efna5
17_90.436	Lamp5 Pax6	Lamp5 Egln3_1	1	2	up	Lpgat1
17_90.437	Lamp5 Pax6	Lamp5 Egln3_1	1	2	up	Cplx2
17_90.438	Lamp5 Pax6	Lamp5 Egln3_1	1	2	up	B3gat1
17_90.439	Lamp5 Pax6	Lamp5 Egln3_1	1	2	up	Csmd2
17_90.441	Lamp5 Pax6	Lamp5 Egln3_1	1	2	up	Srcin1
17_90.442	Lamp5 Pax6	Lamp5 Egln3_1	1	2	up	Cplx1
17_90.445	Lamp5 Pax6	Lamp5 Egln3_1	1	2	up	Eno2
17_90.446	Lamp5 Pax6	Lamp5 Egln3_1	1	2	up	Svop
17_90.447	Lamp5 Pax6	Lamp5 Egln3_1	1	2	up	Rundc3b
17_90.448	Lamp5 Pax6	Lamp5 Egln3_1	1	2	up	Rpp25
17_90.449	Lamp5 Pax6	Lamp5 Egln3_1	1	2	up	Nav1
17_90.450	Lamp5 Pax6	Lamp5 Egln3_1	1	2	up	Celf5
17_90.451	Lamp5 Pax6	Lamp5 Egln3_1	1	2	up	Hs6st3
17_90.454	Lamp5 Pax6	Lamp5 Egln3_1	1	2	up	Nell2
17_90.455	Lamp5 Pax6	Lamp5 Egln3_1	1	2	up	Kcnq2
17_90.456	Lamp5 Pax6	Lamp5 Egln3_1	1	2	up	Mpdz
17_90.457	Lamp5 Pax6	Lamp5 Egln3_1	1	2	up	Vwc2
17_90.459	Lamp5 Pax6	Lamp5 Egln3_1	1	2	up	Spock1
17_90.460	Lamp5 Pax6	Lamp5 Egln3_1	1	2	up	Camk2a
17_90.461	Lamp5 Pax6	Lamp5 Egln3_1	1	2	up	Pdxk
17_90.463	Lamp5 Pax6	Lamp5 Egln3_1	1	2	up	Cacng5
17_90.464	Lamp5 Pax6	Lamp5 Egln3_1	1	2	up	Rnf150
17_90.468	Lamp5 Pax6	Lamp5 Egln3_1	1	2	up	Lingo2
17_90.469	Lamp5 Pax6	Lamp5 Egln3_1	1	2	up	Kcna1
17_90.470	Lamp5 Pax6	Lamp5 Egln3_1	1	2	up	Syt7
17_90.471	Lamp5 Pax6	Lamp5 Egln3_1	1	2	up	Mmp16
17_90.472	Lamp5 Pax6	Lamp5 Egln3_1	1	2	up	Apbb1
17_90.473	Lamp5 Pax6	Lamp5 Egln3_1	1	2	up	Fam189a1
17_90.474	Lamp5 Pax6	Lamp5 Egln3_1	1	2	up	Pknox2
17_90.475	Lamp5 Pax6	Lamp5 Egln3_1	1	2	up	Ppp2r2c
17_90.476	Lamp5 Pax6	Lamp5 Egln3_1	1	2	up	Nhs
17_90.478	Lamp5 Pax6	Lamp5 Egln3_1	1	2	up	Htr2a
17_90.480	Lamp5 Pax6	Lamp5 Egln3_1	1	2	up	Brinp1
17_90.483	Lamp5 Pax6	Lamp5 Egln3_1	1	2	up	Ubash3b
17_90.484	Lamp5 Pax6	Lamp5 Egln3_1	1	2	up	Nfkbiz
17_90.485	Lamp5 Pax6	Lamp5 Egln3_1	1	2	up	Wipf3
17_90.486	Lamp5 Pax6	Lamp5 Egln3_1	1	2	up	Golm1
17_90.487	Lamp5 Pax6	Lamp5 Egln3_1	1	2	up	Garnl3
17_90.489	Lamp5 Pax6	Lamp5 Egln3_1	1	2	up	Gda
17_90.490	Lamp5 Pax6	Lamp5 Egln3_1	1	2	up	Ppm1l
17_90.491	Lamp5 Pax6	Lamp5 Egln3_1	1	2	up	Mrpl45
17_90.492	Lamp5 Pax6	Lamp5 Egln3_1	1	2	up	Frem1
17_90.493	Lamp5 Pax6	Lamp5 Egln3_1	1	2	up	Got1
17_90.494	Lamp5 Pax6	Lamp5 Egln3_1	1	2	up	Ina
17_90.495	Lamp5 Pax6	Lamp5 Egln3_1	1	2	up	Frmpd3
17_90.497	Lamp5 Pax6	Lamp5 Egln3_1	1	2	up	Lgi2
17_90.498	Lamp5 Pax6	Lamp5 Egln3_1	1	2	up	Gnal
17_90.502	Lamp5 Pax6	Lamp5 Egln3_1	1	2	up	Aff3
17_90.503	Lamp5 Pax6	Lamp5 Egln3_1	1	2	up	March4
17_90.504	Lamp5 Pax6	Lamp5 Egln3_1	1	2	up	Itgbl1
17_90.505	Lamp5 Pax6	Lamp5 Egln3_1	1	2	up	Dlgap3
17_90.506	Lamp5 Pax6	Lamp5 Egln3_1	1	2	up	Ttc39b
17_90.507	Lamp5 Pax6	Lamp5 Egln3_1	1	2	up	Ell2
17_90.511	Lamp5 Pax6	Lamp5 Egln3_1	1	2	up	4921534H16Rik
17_90.512	Lamp5 Pax6	Lamp5 Egln3_1	1	2	up	Dcx
17_90.514	Lamp5 Pax6	Lamp5 Egln3_1	1	2	up	D430041D05Rik
17_90.515	Lamp5 Pax6	Lamp5 Egln3_1	1	2	up	Pde1c
17_90.516	Lamp5 Pax6	Lamp5 Egln3_1	1	2	up	Eepd1
17_90.517	Lamp5 Pax6	Lamp5 Egln3_1	1	2	up	Ppp1r16b
17_90.521	Lamp5 Pax6	Lamp5 Egln3_1	1	2	up	Tmeff1
17_90.523	Lamp5 Pax6	Lamp5 Egln3_1	1	2	up	Mmp17
17_90.524	Lamp5 Pax6	Lamp5 Egln3_1	1	2	up	Tmem145
17_90.525	Lamp5 Pax6	Lamp5 Egln3_1	1	2	up	Dpysl5
17_90.530	Lamp5 Pax6	Lamp5 Egln3_1	1	2	up	Jph1
17_90.533	Lamp5 Pax6	Lamp5 Egln3_1	1	2	up	1700025G04Rik
17_90.534	Lamp5 Pax6	Lamp5 Egln3_1	1	2	up	Slc1a1
17_90.535	Lamp5 Pax6	Lamp5 Egln3_1	1	2	up	Vldlr
17_90.536	Lamp5 Pax6	Lamp5 Egln3_1	1	2	up	Dgkh
17_90.537	Lamp5 Pax6	Lamp5 Egln3_1	1	2	up	Lmo2
17_90.538	Lamp5 Pax6	Lamp5 Egln3_1	1	2	up	Unc5d
17_90.539	Lamp5 Pax6	Lamp5 Egln3_1	1	2	up	Ankrd55
17_90.542	Lamp5 Pax6	Lamp5 Egln3_1	1	2	up	Kctd13
17_90.543	Lamp5 Pax6	Lamp5 Egln3_1	1	2	up	Gng7
17_90.544	Lamp5 Pax6	Lamp5 Egln3_1	1	2	up	Adamtsl1
17_90.550	Lamp5 Pax6	Lamp5 Egln3_1	1	2	up	Cnih3
17_90.551	Lamp5 Pax6	Lamp5 Egln3_1	1	2	up	Inpp4b
17_90.552	Lamp5 Pax6	Lamp5 Egln3_1	1	2	up	Sez6l
17_90.553	Lamp5 Pax6	Lamp5 Egln3_1	1	2	up	Slc7a14
17_90.558	Lamp5 Pax6	Lamp5 Egln3_1	1	2	up	Dock10
17_90.561	Lamp5 Pax6	Lamp5 Egln3_1	1	2	up	Gng4
17_90.563	Lamp5 Pax6	Lamp5 Egln3_1	1	2	up	Efnb2
17_90.565	Lamp5 Pax6	Lamp5 Egln3_1	1	2	up	Slitrk1
17_90.566	Lamp5 Pax6	Lamp5 Egln3_1	1	2	up	Cdh9
17_90.567	Lamp5 Pax6	Lamp5 Egln3_1	1	2	up	Usp31
17_90.568	Lamp5 Pax6	Lamp5 Egln3_1	1	2	up	Rnf128
17_90.569	Lamp5 Pax6	Lamp5 Egln3_1	1	2	up	Map7
17_90.571	Lamp5 Pax6	Lamp5 Egln3_1	1	2	up	Dock11
17_90.572	Lamp5 Pax6	Lamp5 Egln3_1	1	2	up	Sulf2
17_90.573	Lamp5 Pax6	Lamp5 Egln3_1	1	2	up	Kcnj9
17_90.574	Lamp5 Pax6	Lamp5 Egln3_1	1	2	up	Gabra5
17_90.575	Lamp5 Pax6	Lamp5 Egln3_1	1	2	up	Cabp1
17_90.576	Lamp5 Pax6	Lamp5 Egln3_1	1	2	up	Tln2
17_90.577	Lamp5 Pax6	Lamp5 Egln3_1	1	2	up	Ndst3
17_90.578	Lamp5 Pax6	Lamp5 Egln3_1	1	2	up	Myh10
17_90.582	Lamp5 Pax6	Lamp5 Egln3_1	1	2	up	4930590L20Rik
17_90.583	Lamp5 Pax6	Lamp5 Egln3_1	1	2	up	Rap1gap
17_90.584	Lamp5 Pax6	Lamp5 Egln3_1	1	2	up	Tmem150c
17_90.585	Lamp5 Pax6	Lamp5 Egln3_1	1	2	up	Lurap1l
17_90.588	Lamp5 Pax6	Lamp5 Egln3_1	1	2	up	Cpeb2
17_90.590	Lamp5 Pax6	Lamp5 Egln3_1	1	2	up	Ptpre
17_90.592	Lamp5 Pax6	Lamp5 Egln3_1	1	2	up	Fndc9
17_90.593	Lamp5 Pax6	Lamp5 Egln3_1	1	2	up	Snx7
17_90.595	Lamp5 Pax6	Lamp5 Egln3_1	1	2	up	5730522E02Rik
17_90.598	Lamp5 Pax6	Lamp5 Egln3_1	1	2	up	Lrfn2
17_90.602	Lamp5 Pax6	Lamp5 Egln3_1	1	2	up	Adra1b
17_90.606	Lamp5 Pax6	Lamp5 Egln3_1	1	2	up	Slc38a2
17_90.610	Lamp5 Pax6	Lamp5 Egln3_1	1	2	up	Palm2
17_90.611	Lamp5 Pax6	Lamp5 Egln3_1	1	2	up	Klhl3
17_90.614	Lamp5 Pax6	Lamp5 Egln3_1	1	2	up	Ablim2
17_90.615	Lamp5 Pax6	Lamp5 Egln3_1	1	2	up	Extl2
17_90.616	Lamp5 Pax6	Lamp5 Egln3_1	1	2	up	Spats2l
17_90.620	Lamp5 Pax6	Lamp5 Egln3_1	1	2	up	Clmp
17_90.621	Lamp5 Pax6	Lamp5 Egln3_1	1	2	up	Cacng3
17_90.624	Lamp5 Pax6	Lamp5 Egln3_1	1	2	up	Srrm3
17_90.625	Lamp5 Pax6	Lamp5 Egln3_1	1	2	up	Stk32c
17_90.626	Lamp5 Pax6	Lamp5 Egln3_1	1	2	up	Gucy1a2
17_90.629	Lamp5 Pax6	Lamp5 Egln3_1	1	2	up	Lima1
17_90.633	Lamp5 Pax6	Lamp5 Egln3_1	1	2	up	Bicc1
17_90.636	Lamp5 Pax6	Lamp5 Egln3_1	1	2	up	Lin7a
17_90.644	Lamp5 Pax6	Lamp5 Egln3_1	1	2	up	Celf3
17_90.652	Lamp5 Pax6	Lamp5 Egln3_1	1	2	up	Zdhhc14
17_90.655	Lamp5 Pax6	Lamp5 Egln3_1	1	2	up	Bin1
17_90.660	Lamp5 Pax6	Lamp5 Egln3_1	1	2	up	Osbp2
17_90.661	Lamp5 Pax6	Lamp5 Egln3_1	1	2	up	Fam124a
17_90.662	Lamp5 Pax6	Lamp5 Egln3_1	1	2	up	Pdlim7
17_90.665	Lamp5 Pax6	Lamp5 Egln3_1	1	2	up	Slc4a3
17_90.667	Lamp5 Pax6	Lamp5 Egln3_1	1	2	up	Kazn
17_90.668	Lamp5 Pax6	Lamp5 Egln3_1	1	2	up	Rnd3
17_90.670	Lamp5 Pax6	Lamp5 Egln3_1	1	2	up	Cdh6
17_90.672	Lamp5 Pax6	Lamp5 Egln3_1	1	2	up	Slc6a6
17_90.676	Lamp5 Pax6	Lamp5 Egln3_1	1	2	up	St8sia5
17_90.677	Lamp5 Pax6	Lamp5 Egln3_1	1	2	up	Pdzd2
17_90.681	Lamp5 Pax6	Lamp5 Egln3_1	1	2	up	Rnf112
17_90.689	Lamp5 Pax6	Lamp5 Egln3_1	1	2	up	Galnt7
17_90.694	Lamp5 Pax6	Lamp5 Egln3_1	1	2	up	Ywhab
17_90.695	Lamp5 Pax6	Lamp5 Egln3_1	1	2	up	Grm5
17_90.697	Lamp5 Pax6	Lamp5 Egln3_1	1	2	up	Slc24a2
17_90.698	Lamp5 Pax6	Lamp5 Egln3_1	1	2	up	Mef2c
17_90.701	Lamp5 Pax6	Lamp5 Egln3_1	1	2	up	Slc24a3
17_90.702	Lamp5 Pax6	Lamp5 Egln3_1	1	2	up	Cttnbp2
17_90.703	Lamp5 Pax6	Lamp5 Egln3_1	1	2	up	Pam
17_90.705	Lamp5 Pax6	Lamp5 Egln3_1	1	2	up	Shisa9
17_90.707	Lamp5 Pax6	Lamp5 Egln3_1	1	2	up	Ntrk3
17_90.710	Lamp5 Pax6	Lamp5 Egln3_1	1	2	up	Ppm1e
17_90.711	Lamp5 Pax6	Lamp5 Egln3_1	1	2	up	Adra1a
17_90.713	Lamp5 Pax6	Lamp5 Egln3_1	1	2	up	Scg5
17_90.714	Lamp5 Pax6	Lamp5 Egln3_1	1	2	up	Cacna1d
17_90.715	Lamp5 Pax6	Lamp5 Egln3_1	1	2	up	Drd2
17_90.716	Lamp5 Pax6	Lamp5 Egln3_1	1	2	up	Adam22
17_90.717	Lamp5 Pax6	Lamp5 Egln3_1	1	2	up	Zcchc18
17_90.718	Lamp5 Pax6	Lamp5 Egln3_1	1	2	up	Ppp2ca
17_90.719	Lamp5 Pax6	Lamp5 Egln3_1	1	2	up	Rasal2
17_90.721	Lamp5 Pax6	Lamp5 Egln3_1	1	2	up	Trim2
17_90.725	Lamp5 Pax6	Lamp5 Egln3_1	1	2	up	Prickle1
17_90.726	Lamp5 Pax6	Lamp5 Egln3_1	1	2	up	Chl1
17_90.728	Lamp5 Pax6	Lamp5 Egln3_1	1	2	up	Ppp1r2
17_90.729	Lamp5 Pax6	Lamp5 Egln3_1	1	2	up	Unc5c
17_90.734	Lamp5 Pax6	Lamp5 Egln3_1	1	2	up	Agbl4
17_90.735	Lamp5 Pax6	Lamp5 Egln3_1	1	2	up	Ahrr
17_90.736	Lamp5 Pax6	Lamp5 Egln3_1	1	2	up	Sorbs2
17_90.737	Lamp5 Pax6	Lamp5 Egln3_1	1	2	up	Fam49a
17_90.738	Lamp5 Pax6	Lamp5 Egln3_1	1	2	up	Nbea
17_90.744	Lamp5 Pax6	Lamp5 Egln3_1	1	2	up	Tenm4
17_90.745	Lamp5 Pax6	Lamp5 Egln3_1	1	2	up	Fam46a
17_90.746	Lamp5 Pax6	Lamp5 Egln3_1	1	2	up	Slc35f1
17_90.749	Lamp5 Pax6	Lamp5 Egln3_1	1	2	up	Ldlrad4
17_90.751	Lamp5 Pax6	Lamp5 Egln3_1	1	2	up	Atp6v0e2
17_90.753	Lamp5 Pax6	Lamp5 Egln3_1	1	2	up	Myo3b
17_90.754	Lamp5 Pax6	Lamp5 Egln3_1	1	2	up	Ptprj
17_90.760	Lamp5 Pax6	Lamp5 Egln3_1	1	2	up	Arhgap22
17_90.761	Lamp5 Pax6	Lamp5 Egln3_1	1	2	up	Rims3
17_90.763	Lamp5 Pax6	Lamp5 Egln3_1	1	2	up	Grik4
17_90.764	Lamp5 Pax6	Lamp5 Egln3_1	1	2	up	Car4
17_90.766	Lamp5 Pax6	Lamp5 Egln3_1	1	2	up	Grm7
17_90.772	Lamp5 Pax6	Lamp5 Egln3_1	1	2	up	Pgk1
17_90.773	Lamp5 Pax6	Lamp5 Egln3_1	1	2	up	Anp32a
17_90.777	Lamp5 Pax6	Lamp5 Egln3_1	1	2	up	Kcnk13
17_90.778	Lamp5 Pax6	Lamp5 Egln3_1	1	2	up	Sec14l1
17_90.779	Lamp5 Pax6	Lamp5 Egln3_1	1	2	up	Zfyve28
17_90.781	Lamp5 Pax6	Lamp5 Egln3_1	1	2	up	Pcdh8
17_90.788	Lamp5 Pax6	Lamp5 Egln3_1	1	2	up	Gpr63
17_90.800	Lamp5 Pax6	Lamp5 Egln3_1	1	2	up	Irs1
17_90.801	Lamp5 Pax6	Lamp5 Egln3_1	1	2	up	Wnt5a
17_90.802	Lamp5 Pax6	Lamp5 Egln3_1	1	2	up	Fam19a5
17_90.804	Lamp5 Pax6	Lamp5 Egln3_1	1	2	up	Tm6sf1
17_90.807	Lamp5 Pax6	Lamp5 Egln3_1	1	2	up	Ajap1
17_90.810	Lamp5 Pax6	Lamp5 Egln3_1	1	2	up	Ankrd33b
17_90.811	Lamp5 Pax6	Lamp5 Egln3_1	1	2	up	Tmem117
17_90.812	Lamp5 Pax6	Lamp5 Egln3_1	1	2	up	Sh3pxd2a
17_90.813	Lamp5 Pax6	Lamp5 Egln3_1	1	2	up	Coro6
17_90.815	Lamp5 Pax6	Lamp5 Egln3_1	1	2	up	Fam81a
17_90.816	Lamp5 Pax6	Lamp5 Egln3_1	1	2	up	Cyth3
17_90.818	Lamp5 Pax6	Lamp5 Egln3_1	1	2	up	Arhgap20
17_90.820	Lamp5 Pax6	Lamp5 Egln3_1	1	2	up	Siah3
17_90.824	Lamp5 Pax6	Lamp5 Egln3_1	1	2	up	Tuba1b
17_90.831	Lamp5 Pax6	Lamp5 Egln3_1	1	2	up	4933406I18Rik
17_90.832	Lamp5 Pax6	Lamp5 Egln3_1	1	2	up	C230057M02Rik
17_90.840	Lamp5 Pax6	Lamp5 Egln3_1	1	2	up	Rangap1
17_90.841	Lamp5 Pax6	Lamp5 Egln3_1	1	2	up	Jakmip3
17_90.844	Lamp5 Pax6	Lamp5 Egln3_1	1	2	up	Syt16
17_90.846	Lamp5 Pax6	Lamp5 Egln3_1	1	2	up	Wsb2
17_90.849	Lamp5 Pax6	Lamp5 Egln3_1	1	2	up	Arhgef6
17_90.858	Lamp5 Pax6	Lamp5 Egln3_1	1	2	up	Igsf3
17_90.859	Lamp5 Pax6	Lamp5 Egln3_1	1	2	up	Prune2
17_90.861	Lamp5 Pax6	Lamp5 Egln3_1	1	2	up	Tpst1
17_90.863	Lamp5 Pax6	Lamp5 Egln3_1	1	2	up	Plekhg5
17_90.864	Lamp5 Pax6	Lamp5 Egln3_1	1	2	up	Cxxc4
17_90.866	Lamp5 Pax6	Lamp5 Egln3_1	1	2	up	Kifc2
17_90.874	Lamp5 Pax6	Lamp5 Egln3_1	1	2	up	Chga
17_90.875	Lamp5 Pax6	Lamp5 Egln3_1	1	2	up	Nwd2
17_90.878	Lamp5 Pax6	Lamp5 Egln3_1	1	2	up	Plekha6
17_90.880	Lamp5 Pax6	Lamp5 Egln3_1	1	2	up	Ptpn11
17_90.883	Lamp5 Pax6	Lamp5 Egln3_1	1	2	up	A230050P20Rik
17_90.884	Lamp5 Pax6	Lamp5 Egln3_1	1	2	up	Coro1c
17_90.888	Lamp5 Pax6	Lamp5 Egln3_1	1	2	up	Miat
17_90.889	Lamp5 Pax6	Lamp5 Egln3_1	1	2	up	Pde3b
17_90.901	Lamp5 Pax6	Lamp5 Egln3_1	1	2	up	Gaa
17_90.905	Lamp5 Pax6	Lamp5 Egln3_1	1	2	up	Gfpt2
17_90.906	Lamp5 Pax6	Lamp5 Egln3_1	1	2	up	Snrpn
17_90.907	Lamp5 Pax6	Lamp5 Egln3_1	1	2	up	Arid5b
17_90.910	Lamp5 Pax6	Lamp5 Egln3_1	1	2	up	Dbn1
17_90.912	Lamp5 Pax6	Lamp5 Egln3_1	1	2	up	Kcnip2
17_90.914	Lamp5 Pax6	Lamp5 Egln3_1	1	2	up	D030068K23Rik
17_90.920	Lamp5 Pax6	Lamp5 Egln3_1	1	2	up	Ar
17_90.923	Lamp5 Pax6	Lamp5 Egln3_1	1	2	up	Pla2g4e
17_90.924	Lamp5 Pax6	Lamp5 Egln3_1	1	2	up	Fstl5
17_90.933	Lamp5 Pax6	Lamp5 Egln3_1	1	2	up	March11
17_90.944	Lamp5 Pax6	Lamp5 Egln3_1	1	2	up	Hrh3
17_90.946	Lamp5 Pax6	Lamp5 Egln3_1	1	2	up	Trpc3
17_90.948	Lamp5 Pax6	Lamp5 Egln3_1	1	2	up	Ptpn3
17_90.949	Lamp5 Pax6	Lamp5 Egln3_1	1	2	up	Ryr3
17_90.954	Lamp5 Pax6	Lamp5 Egln3_1	1	2	up	Man2a1
17_90.959	Lamp5 Pax6	Lamp5 Egln3_1	1	2	up	Pld5
17_90.962	Lamp5 Pax6	Lamp5 Egln3_1	1	2	up	Slc16a10
17_90.967	Lamp5 Pax6	Lamp5 Egln3_1	1	2	up	Tmem200a
17_90.968	Lamp5 Pax6	Lamp5 Egln3_1	1	2	up	Ulk4
17_90.973	Lamp5 Pax6	Lamp5 Egln3_1	1	2	up	Limk1
17_90.980	Lamp5 Pax6	Lamp5 Egln3_1	1	2	up	Tmem132d
17_90.981	Lamp5 Pax6	Lamp5 Egln3_1	1	2	up	Trim62
17_90.982	Lamp5 Pax6	Lamp5 Egln3_1	1	2	up	D130043K22Rik
17_90.992	Lamp5 Pax6	Lamp5 Egln3_1	1	2	up	Lrp12
17_90.995	Lamp5 Pax6	Lamp5 Egln3_1	1	2	up	Uchl3
17_90.998	Lamp5 Pax6	Lamp5 Egln3_1	1	2	up	Capns1
17_90.1009	Lamp5 Pax6	Lamp5 Egln3_1	1	2	up	Fam212b
17_90.1012	Lamp5 Pax6	Lamp5 Egln3_1	1	2	up	Deptor
17_90.1015	Lamp5 Pax6	Lamp5 Egln3_1	1	2	up	Ptprr
17_90.1017	Lamp5 Pax6	Lamp5 Egln3_1	1	2	up	Sept6
17_90.1022	Lamp5 Pax6	Lamp5 Egln3_1	1	2	up	Slitrk5
17_90.1024	Lamp5 Pax6	Lamp5 Egln3_1	1	2	up	Pnck
17_90.1026	Lamp5 Pax6	Lamp5 Egln3_1	1	2	up	Flnb
17_90.1029	Lamp5 Pax6	Lamp5 Egln3_1	1	2	up	Ripk2
17_90.1066	Lamp5 Pax6	Lamp5 Egln3_1	1	2	up	Hmgn2
17_90.1073	Lamp5 Pax6	Lamp5 Egln3_1	1	2	up	Usp20
17_90.1077	Lamp5 Pax6	Lamp5 Egln3_1	1	2	up	Rbfox1
17_90.1080	Lamp5 Pax6	Lamp5 Egln3_1	1	2	up	Grip1
17_90.1081	Lamp5 Pax6	Lamp5 Egln3_1	1	2	up	Ptprm
17_90.1082	Lamp5 Pax6	Lamp5 Egln3_1	1	2	up	Grin2b
17_90.1084	Lamp5 Pax6	Lamp5 Egln3_1	1	2	up	Dner
17_90.1085	Lamp5 Pax6	Lamp5 Egln3_1	1	2	up	Camk2d
17_90.1086	Lamp5 Pax6	Lamp5 Egln3_1	1	2	up	Fgf13
17_90.1088	Lamp5 Pax6	Lamp5 Egln3_1	1	2	up	Atxn1
17_90.1091	Lamp5 Pax6	Lamp5 Egln3_1	1	2	up	Rgs7bp
17_90.1092	Lamp5 Pax6	Lamp5 Egln3_1	1	2	up	Ndrg4
17_90.1093	Lamp5 Pax6	Lamp5 Egln3_1	1	2	up	Nap1l5
17_90.1095	Lamp5 Pax6	Lamp5 Egln3_1	1	2	up	Magi1
17_90.1096	Lamp5 Pax6	Lamp5 Egln3_1	1	2	up	Ptchd4
17_90.1097	Lamp5 Pax6	Lamp5 Egln3_1	1	2	up	Alcam
17_90.1098	Lamp5 Pax6	Lamp5 Egln3_1	1	2	up	Grik2
17_90.1101	Lamp5 Pax6	Lamp5 Egln3_1	1	2	up	Pclo
17_90.1102	Lamp5 Pax6	Lamp5 Egln3_1	1	2	up	Dock3
17_90.1104	Lamp5 Pax6	Lamp5 Egln3_1	1	2	up	Cntn1
17_90.1105	Lamp5 Pax6	Lamp5 Egln3_1	1	2	up	Robo1
17_90.1108	Lamp5 Pax6	Lamp5 Egln3_1	1	2	up	Nr3c2
17_90.1109	Lamp5 Pax6	Lamp5 Egln3_1	1	2	up	A230057D06Rik
17_90.1110	Lamp5 Pax6	Lamp5 Egln3_1	1	2	up	Robo2
17_90.1111	Lamp5 Pax6	Lamp5 Egln3_1	1	2	up	Kif1a
17_90.1113	Lamp5 Pax6	Lamp5 Egln3_1	1	2	up	Syn2
17_90.1115	Lamp5 Pax6	Lamp5 Egln3_1	1	2	up	Igsf11
17_90.1118	Lamp5 Pax6	Lamp5 Egln3_1	1	2	up	Cck
17_90.1124	Lamp5 Pax6	Lamp5 Egln3_1	1	2	up	Peg3
17_90.1125	Lamp5 Pax6	Lamp5 Egln3_1	1	2	up	Fgf12
17_90.1128	Lamp5 Pax6	Lamp5 Egln3_1	1	2	up	Rufy3
17_90.1130	Lamp5 Pax6	Lamp5 Egln3_1	1	2	up	Atp6v0a1
17_90.1131	Lamp5 Pax6	Lamp5 Egln3_1	1	2	up	Tmem178b
17_90.1132	Lamp5 Pax6	Lamp5 Egln3_1	1	2	up	Syngr1
17_90.1134	Lamp5 Pax6	Lamp5 Egln3_1	1	2	up	Khdrbs3
17_90.1136	Lamp5 Pax6	Lamp5 Egln3_1	1	2	up	Scn8a
17_90.1142	Lamp5 Pax6	Lamp5 Egln3_1	1	2	up	Vdac1
17_90.1145	Lamp5 Pax6	Lamp5 Egln3_1	1	2	up	Atrnl1
17_90.1161	Lamp5 Pax6	Lamp5 Egln3_1	1	2	up	Pgam1
17_90.1162	Lamp5 Pax6	Lamp5 Egln3_1	1	2	up	Pde10a
17_90.1164	Lamp5 Pax6	Lamp5 Egln3_1	1	2	up	Enox1
17_90.1171	Lamp5 Pax6	Lamp5 Egln3_1	1	2	up	Lrfn5
17_90.1176	Lamp5 Pax6	Lamp5 Egln3_1	1	2	up	Kcnq1ot1
17_90.1180	Lamp5 Pax6	Lamp5 Egln3_1	1	2	up	Lin7b
17_90.1183	Lamp5 Pax6	Lamp5 Egln3_1	1	2	up	Rap1gds1
17_90.1199	Lamp5 Pax6	Lamp5 Egln3_1	1	2	up	Slc23a2
17_90.1203	Lamp5 Pax6	Lamp5 Egln3_1	1	2	up	Slc22a17
17_90.1206	Lamp5 Pax6	Lamp5 Egln3_1	1	2	up	Chrna5
17_90.1208	Lamp5 Pax6	Lamp5 Egln3_1	1	2	up	Cend1
17_90.1210	Lamp5 Pax6	Lamp5 Egln3_1	1	2	up	Celf6
17_90.1212	Lamp5 Pax6	Lamp5 Egln3_1	1	2	up	Sbf2
17_90.1214	Lamp5 Pax6	Lamp5 Egln3_1	1	2	up	Trio
17_90.1216	Lamp5 Pax6	Lamp5 Egln3_1	1	2	up	Kcnd2
17_90.1218	Lamp5 Pax6	Lamp5 Egln3_1	1	2	up	Gabbr2
17_90.1223	Lamp5 Pax6	Lamp5 Egln3_1	1	2	up	Lgi1
17_90.1226	Lamp5 Pax6	Lamp5 Egln3_1	1	2	up	Ngf
17_90.1233	Lamp5 Pax6	Lamp5 Egln3_1	1	2	up	Vgf
17_90.1235	Lamp5 Pax6	Lamp5 Egln3_1	1	2	up	Intu
17_90.1246	Lamp5 Pax6	Lamp5 Egln3_1	1	2	up	Prkar2b
17_90.1257	Lamp5 Pax6	Lamp5 Egln3_1	1	2	up	Kirrel
17_90.1263	Lamp5 Pax6	Lamp5 Egln3_1	1	2	up	Glrb
17_90.1264	Lamp5 Pax6	Lamp5 Egln3_1	1	2	up	Kcnc2
17_90.1266	Lamp5 Pax6	Lamp5 Egln3_1	1	2	up	Eml5
17_90.1268	Lamp5 Pax6	Lamp5 Egln3_1	1	2	up	Vav2
17_90.1269	Lamp5 Pax6	Lamp5 Egln3_1	1	2	up	Snap47
17_90.1274	Lamp5 Pax6	Lamp5 Egln3_1	1	2	up	Ppfia4
17_90.1280	Lamp5 Pax6	Lamp5 Egln3_1	1	2	up	Gde1
17_90.1281	Lamp5 Pax6	Lamp5 Egln3_1	1	2	up	Foxp1
17_90.1286	Lamp5 Pax6	Lamp5 Egln3_1	1	2	up	Plekha5
17_90.1291	Lamp5 Pax6	Lamp5 Egln3_1	1	2	up	Gabra4
17_90.1295	Lamp5 Pax6	Lamp5 Egln3_1	1	2	up	Plch2
17_90.1302	Lamp5 Pax6	Lamp5 Egln3_1	1	2	up	Sh3bp5
17_90.1310	Lamp5 Pax6	Lamp5 Egln3_1	1	2	up	Jakmip1
17_90.1311	Lamp5 Pax6	Lamp5 Egln3_1	1	2	up	Tmem132e
17_90.1312	Lamp5 Pax6	Lamp5 Egln3_1	1	2	up	Gab2
17_90.1314	Lamp5 Pax6	Lamp5 Egln3_1	1	2	up	Sept11
17_90.1317	Lamp5 Pax6	Lamp5 Egln3_1	1	2	up	Herc2
17_90.1325	Lamp5 Pax6	Lamp5 Egln3_1	1	2	up	Glce
17_90.1329	Lamp5 Pax6	Lamp5 Egln3_1	1	2	up	Asic1
17_90.1330	Lamp5 Pax6	Lamp5 Egln3_1	1	2	up	Med12l
17_90.1332	Lamp5 Pax6	Lamp5 Egln3_1	1	2	up	Nt5e
17_90.1336	Lamp5 Pax6	Lamp5 Egln3_1	1	2	up	Hs6st2
17_90.1353	Lamp5 Pax6	Lamp5 Egln3_1	1	2	up	Qpct
17_90.1355	Lamp5 Pax6	Lamp5 Egln3_1	1	2	up	Hcn2
17_90.1356	Lamp5 Pax6	Lamp5 Egln3_1	1	2	up	Pitpnm2
17_90.1366	Lamp5 Pax6	Lamp5 Egln3_1	1	2	up	Xkr6
17_90.1369	Lamp5 Pax6	Lamp5 Egln3_1	1	2	up	Cntnap5c
17_90.1371	Lamp5 Pax6	Lamp5 Egln3_1	1	2	up	Arhgef3
17_90.1375	Lamp5 Pax6	Lamp5 Egln3_1	1	2	up	Cacna1g
17_90.1381	Lamp5 Pax6	Lamp5 Egln3_1	1	2	up	Zmym1
17_90.1385	Lamp5 Pax6	Lamp5 Egln3_1	1	2	up	Dpy19l1
17_90.1388	Lamp5 Pax6	Lamp5 Egln3_1	1	2	up	Kndc1
17_90.1412	Lamp5 Pax6	Lamp5 Egln3_1	1	2	up	Gnb4
17_90.1440	Lamp5 Pax6	Lamp5 Egln3_1	1	2	up	Nuak1
17_90.1445	Lamp5 Pax6	Lamp5 Egln3_1	1	2	up	Rabac1
17_90.1446	Lamp5 Pax6	Lamp5 Egln3_1	1	2	up	Mthfd2
17_90.1478	Lamp5 Pax6	Lamp5 Egln3_1	1	2	up	Xrcc5
17_90.1480	Lamp5 Pax6	Lamp5 Egln3_1	1	2	up	Hnrnpll
17_90.1483	Lamp5 Pax6	Lamp5 Egln3_1	1	2	up	Ctps
17_90.1490	Lamp5 Pax6	Lamp5 Egln3_1	1	2	up	P2ry14
17_90.1495	Lamp5 Pax6	Lamp5 Egln3_1	1	2	up	Vip
17_90.1505	Lamp5 Pax6	Lamp5 Egln3_1	1	2	up	Sema3e
17_90.1507	Lamp5 Pax6	Lamp5 Egln3_1	1	2	up	Arhgef25
17_90.1523	Lamp5 Pax6	Lamp5 Egln3_1	1	2	up	Sh3d19
17_90.1535	Lamp5 Pax6	Lamp5 Egln3_1	1	2	up	Lrch1
17_90.1544	Lamp5 Pax6	Lamp5 Egln3_1	1	2	up	E130308A19Rik
17_90.1569	Lamp5 Pax6	Lamp5 Egln3_1	1	2	up	Vwa5b2
17_90.1582	Lamp5 Pax6	Lamp5 Egln3_1	1	2	up	Tnfrsf21
17_90.1591	Lamp5 Pax6	Lamp5 Egln3_1	1	2	down	Slco1c1
17_90.1592	Lamp5 Pax6	Lamp5 Egln3_1	1	2	down	Gja1
17_90.1593	Lamp5 Pax6	Lamp5 Egln3_1	1	2	down	Gpr37l1
17_90.1594	Lamp5 Pax6	Lamp5 Egln3_1	1	2	down	Acsbg1
17_90.1595	Lamp5 Pax6	Lamp5 Egln3_1	1	2	down	Slc7a10
17_90.1596	Lamp5 Pax6	Lamp5 Egln3_1	1	2	down	Atp1a2
17_90.1597	Lamp5 Pax6	Lamp5 Egln3_1	1	2	down	Mertk
17_90.1598	Lamp5 Pax6	Lamp5 Egln3_1	1	2	down	Ntsr2
17_90.1599	Lamp5 Pax6	Lamp5 Egln3_1	1	2	down	Hepacam
17_90.1600	Lamp5 Pax6	Lamp5 Egln3_1	1	2	down	Pla2g7
17_90.1601	Lamp5 Pax6	Lamp5 Egln3_1	1	2	down	Rmst
17_90.1602	Lamp5 Pax6	Lamp5 Egln3_1	1	2	down	Gpc5
17_90.1603	Lamp5 Pax6	Lamp5 Egln3_1	1	2	down	F3
17_90.1604	Lamp5 Pax6	Lamp5 Egln3_1	1	2	down	Bcan
17_90.1605	Lamp5 Pax6	Lamp5 Egln3_1	1	2	down	Rorb
17_90.1606	Lamp5 Pax6	Lamp5 Egln3_1	1	2	down	Ptprz1
17_90.1607	Lamp5 Pax6	Lamp5 Egln3_1	1	2	down	Grm3
17_90.1608	Lamp5 Pax6	Lamp5 Egln3_1	1	2	down	Gpc6
17_90.1609	Lamp5 Pax6	Lamp5 Egln3_1	1	2	down	Serpine2
17_90.1610	Lamp5 Pax6	Lamp5 Egln3_1	1	2	down	S1pr1
17_90.1611	Lamp5 Pax6	Lamp5 Egln3_1	1	2	down	Slc1a3
17_90.1612	Lamp5 Pax6	Lamp5 Egln3_1	1	2	down	Gli3
17_90.1613	Lamp5 Pax6	Lamp5 Egln3_1	1	2	down	Grin2c
17_90.1614	Lamp5 Pax6	Lamp5 Egln3_1	1	2	down	Slc39a12
17_90.1615	Lamp5 Pax6	Lamp5 Egln3_1	1	2	down	Fgfr3
17_90.1616	Lamp5 Pax6	Lamp5 Egln3_1	1	2	down	Mfge8
17_90.1617	Lamp5 Pax6	Lamp5 Egln3_1	1	2	down	Cdh19
17_90.1618	Lamp5 Pax6	Lamp5 Egln3_1	1	2	down	Phkg1
17_90.1619	Lamp5 Pax6	Lamp5 Egln3_1	1	2	down	Dbx2
17_90.1620	Lamp5 Pax6	Lamp5 Egln3_1	1	2	down	Arhgef26
17_90.1621	Lamp5 Pax6	Lamp5 Egln3_1	1	2	down	Prex2
17_90.1622	Lamp5 Pax6	Lamp5 Egln3_1	1	2	down	Slc38a3
17_90.1623	Lamp5 Pax6	Lamp5 Egln3_1	1	2	down	Gramd3
17_90.1624	Lamp5 Pax6	Lamp5 Egln3_1	1	2	down	Prdm16
17_90.1625	Lamp5 Pax6	Lamp5 Egln3_1	1	2	down	Daam2
17_90.1626	Lamp5 Pax6	Lamp5 Egln3_1	1	2	down	Sox6
17_90.1627	Lamp5 Pax6	Lamp5 Egln3_1	1	2	down	Sox9
17_90.1628	Lamp5 Pax6	Lamp5 Egln3_1	1	2	down	Csrp1
17_90.1629	Lamp5 Pax6	Lamp5 Egln3_1	1	2	down	Slc25a18
17_90.1630	Lamp5 Pax6	Lamp5 Egln3_1	1	2	down	Nwd1
17_90.1631	Lamp5 Pax6	Lamp5 Egln3_1	1	2	down	Meis2
17_90.1632	Lamp5 Pax6	Lamp5 Egln3_1	1	2	down	Il18
17_90.1633	Lamp5 Pax6	Lamp5 Egln3_1	1	2	down	Bmpr1b
17_90.1634	Lamp5 Pax6	Lamp5 Egln3_1	1	2	down	Ptprt
17_90.1635	Lamp5 Pax6	Lamp5 Egln3_1	1	2	down	Fam20a
17_90.1636	Lamp5 Pax6	Lamp5 Egln3_1	1	2	down	Rgs20
17_90.1637	Lamp5 Pax6	Lamp5 Egln3_1	1	2	down	Kank1
17_90.1638	Lamp5 Pax6	Lamp5 Egln3_1	1	2	down	Ndrg2
17_90.1639	Lamp5 Pax6	Lamp5 Egln3_1	1	2	down	Mmd2
17_90.1640	Lamp5 Pax6	Lamp5 Egln3_1	1	2	down	Lama2
17_90.1641	Lamp5 Pax6	Lamp5 Egln3_1	1	2	down	Irak2
17_90.1642	Lamp5 Pax6	Lamp5 Egln3_1	1	2	down	Appl2
17_90.1643	Lamp5 Pax6	Lamp5 Egln3_1	1	2	down	Sash1
17_90.1644	Lamp5 Pax6	Lamp5 Egln3_1	1	2	down	Dock1
17_90.1645	Lamp5 Pax6	Lamp5 Egln3_1	1	2	down	Slc15a2
17_90.1646	Lamp5 Pax6	Lamp5 Egln3_1	1	2	down	Cpq
17_90.1647	Lamp5 Pax6	Lamp5 Egln3_1	1	2	down	Xylt1
17_90.1648	Lamp5 Pax6	Lamp5 Egln3_1	1	2	down	Gng12
17_90.1649	Lamp5 Pax6	Lamp5 Egln3_1	1	2	down	C030018K13Rik
17_90.1650	Lamp5 Pax6	Lamp5 Egln3_1	1	2	down	Gjb6
17_90.1651	Lamp5 Pax6	Lamp5 Egln3_1	1	2	down	Apoe
17_90.1652	Lamp5 Pax6	Lamp5 Egln3_1	1	2	down	Gli2
17_90.1653	Lamp5 Pax6	Lamp5 Egln3_1	1	2	down	Aqp4
17_90.1654	Lamp5 Pax6	Lamp5 Egln3_1	1	2	down	Glis3
17_90.1655	Lamp5 Pax6	Lamp5 Egln3_1	1	2	down	Btbd17
17_90.1656	Lamp5 Pax6	Lamp5 Egln3_1	1	2	down	Cbs
17_90.1657	Lamp5 Pax6	Lamp5 Egln3_1	1	2	down	Gldc
17_90.1658	Lamp5 Pax6	Lamp5 Egln3_1	1	2	down	Rfx4
17_90.1659	Lamp5 Pax6	Lamp5 Egln3_1	1	2	down	Tcf7l2
17_90.1660	Lamp5 Pax6	Lamp5 Egln3_1	1	2	down	Fam107a
17_90.1661	Lamp5 Pax6	Lamp5 Egln3_1	1	2	down	Cldn10
17_90.1662	Lamp5 Pax6	Lamp5 Egln3_1	1	2	down	Nhsl1
17_90.1663	Lamp5 Pax6	Lamp5 Egln3_1	1	2	down	Slc4a4
17_90.1664	Lamp5 Pax6	Lamp5 Egln3_1	1	2	down	Acot11
17_90.1665	Lamp5 Pax6	Lamp5 Egln3_1	1	2	down	Kcnj10
17_90.1666	Lamp5 Pax6	Lamp5 Egln3_1	1	2	down	Aldoc
17_90.1667	Lamp5 Pax6	Lamp5 Egln3_1	1	2	down	Celrr
17_90.1668	Lamp5 Pax6	Lamp5 Egln3_1	1	2	down	Ston2
17_90.1669	Lamp5 Pax6	Lamp5 Egln3_1	1	2	down	Zfp521
17_90.1670	Lamp5 Pax6	Lamp5 Egln3_1	1	2	down	Adcy2
17_90.1671	Lamp5 Pax6	Lamp5 Egln3_1	1	2	down	Megf10
17_90.1672	Lamp5 Pax6	Lamp5 Egln3_1	1	2	down	Ccdc141
17_90.1673	Lamp5 Pax6	Lamp5 Egln3_1	1	2	down	Ranbp3l
17_90.1674	Lamp5 Pax6	Lamp5 Egln3_1	1	2	down	Rftn2
17_90.1675	Lamp5 Pax6	Lamp5 Egln3_1	1	2	down	Nckap5
17_90.1676	Lamp5 Pax6	Lamp5 Egln3_1	1	2	down	Unc13c
17_90.1677	Lamp5 Pax6	Lamp5 Egln3_1	1	2	down	Gabrg1
17_90.1678	Lamp5 Pax6	Lamp5 Egln3_1	1	2	down	Pard3b
17_90.1679	Lamp5 Pax6	Lamp5 Egln3_1	1	2	down	Id4
17_90.1680	Lamp5 Pax6	Lamp5 Egln3_1	1	2	down	Paqr8
17_90.1682	Lamp5 Pax6	Lamp5 Egln3_1	1	2	down	Csgalnact1
17_90.1683	Lamp5 Pax6	Lamp5 Egln3_1	1	2	down	Phka1
17_90.1684	Lamp5 Pax6	Lamp5 Egln3_1	1	2	down	Rgma
17_90.1685	Lamp5 Pax6	Lamp5 Egln3_1	1	2	down	Prex1
17_90.1686	Lamp5 Pax6	Lamp5 Egln3_1	1	2	down	Vav3
17_90.1687	Lamp5 Pax6	Lamp5 Egln3_1	1	2	down	Timp3
17_90.1688	Lamp5 Pax6	Lamp5 Egln3_1	1	2	down	Lypd6
17_90.1689	Lamp5 Pax6	Lamp5 Egln3_1	1	2	down	Lama3
17_90.1690	Lamp5 Pax6	Lamp5 Egln3_1	1	2	down	Tead1
17_90.1691	Lamp5 Pax6	Lamp5 Egln3_1	1	2	down	Cyp4f15
17_90.1692	Lamp5 Pax6	Lamp5 Egln3_1	1	2	down	Atp13a4
17_90.1693	Lamp5 Pax6	Lamp5 Egln3_1	1	2	down	Eva1a
17_90.1694	Lamp5 Pax6	Lamp5 Egln3_1	1	2	down	Sdc4
17_90.1695	Lamp5 Pax6	Lamp5 Egln3_1	1	2	down	Mlc1
17_90.1696	Lamp5 Pax6	Lamp5 Egln3_1	1	2	down	Oaf
17_90.1697	Lamp5 Pax6	Lamp5 Egln3_1	1	2	down	S100a16
17_90.1698	Lamp5 Pax6	Lamp5 Egln3_1	1	2	down	Tril
17_90.1699	Lamp5 Pax6	Lamp5 Egln3_1	1	2	down	Arhgef19
17_90.1700	Lamp5 Pax6	Lamp5 Egln3_1	1	2	down	Ednrb
17_90.1701	Lamp5 Pax6	Lamp5 Egln3_1	1	2	down	Lcat
17_90.1702	Lamp5 Pax6	Lamp5 Egln3_1	1	2	down	Emx2os
17_90.1703	Lamp5 Pax6	Lamp5 Egln3_1	1	2	down	Lgi4
17_90.1704	Lamp5 Pax6	Lamp5 Egln3_1	1	2	down	Prdx6
17_90.1705	Lamp5 Pax6	Lamp5 Egln3_1	1	2	down	Cyp2d22
17_90.1706	Lamp5 Pax6	Lamp5 Egln3_1	1	2	down	St3gal4
17_90.1707	Lamp5 Pax6	Lamp5 Egln3_1	1	2	down	Zfp36l1
17_90.1708	Lamp5 Pax6	Lamp5 Egln3_1	1	2	down	Pbxip1
17_90.1709	Lamp5 Pax6	Lamp5 Egln3_1	1	2	down	Sfxn5
17_90.1711	Lamp5 Pax6	Lamp5 Egln3_1	1	2	down	Cmtm5
17_90.1712	Lamp5 Pax6	Lamp5 Egln3_1	1	2	down	Gstm1
17_90.1713	Lamp5 Pax6	Lamp5 Egln3_1	1	2	down	Pdlim5
17_90.1714	Lamp5 Pax6	Lamp5 Egln3_1	1	2	down	Fgd6
17_90.1715	Lamp5 Pax6	Lamp5 Egln3_1	1	2	down	Sat1
17_90.1716	Lamp5 Pax6	Lamp5 Egln3_1	1	2	down	Vcl
17_90.1717	Lamp5 Pax6	Lamp5 Egln3_1	1	2	down	Zcchc24
17_90.1718	Lamp5 Pax6	Lamp5 Egln3_1	1	2	down	Wwtr1
17_90.1719	Lamp5 Pax6	Lamp5 Egln3_1	1	2	down	Cecr2
17_90.1720	Lamp5 Pax6	Lamp5 Egln3_1	1	2	down	Raver2
17_90.1722	Lamp5 Pax6	Lamp5 Egln3_1	1	2	down	Tnfrsf19
17_90.1723	Lamp5 Pax6	Lamp5 Egln3_1	1	2	down	Id3
17_90.1724	Lamp5 Pax6	Lamp5 Egln3_1	1	2	down	S100b
17_90.1725	Lamp5 Pax6	Lamp5 Egln3_1	1	2	down	Fgfr1
17_90.1728	Lamp5 Pax6	Lamp5 Egln3_1	1	2	down	9430041J12Rik
17_90.1729	Lamp5 Pax6	Lamp5 Egln3_1	1	2	down	Itgav
17_90.1730	Lamp5 Pax6	Lamp5 Egln3_1	1	2	down	Wwc1
17_90.1731	Lamp5 Pax6	Lamp5 Egln3_1	1	2	down	Rreb1
17_90.1732	Lamp5 Pax6	Lamp5 Egln3_1	1	2	down	Itga6
17_90.1733	Lamp5 Pax6	Lamp5 Egln3_1	1	2	down	Gprc5b
17_90.1734	Lamp5 Pax6	Lamp5 Egln3_1	1	2	down	Tmem164
17_90.1737	Lamp5 Pax6	Lamp5 Egln3_1	1	2	down	Agmo
17_90.1738	Lamp5 Pax6	Lamp5 Egln3_1	1	2	down	Mro
17_90.1741	Lamp5 Pax6	Lamp5 Egln3_1	1	2	down	Tmem44
17_90.1742	Lamp5 Pax6	Lamp5 Egln3_1	1	2	down	Chst11
17_90.1743	Lamp5 Pax6	Lamp5 Egln3_1	1	2	down	Etnppl
17_90.1744	Lamp5 Pax6	Lamp5 Egln3_1	1	2	down	Pdzph1
17_90.1745	Lamp5 Pax6	Lamp5 Egln3_1	1	2	down	Lfng
17_90.1746	Lamp5 Pax6	Lamp5 Egln3_1	1	2	down	Glul
17_90.1747	Lamp5 Pax6	Lamp5 Egln3_1	1	2	down	Fzd2
17_90.1748	Lamp5 Pax6	Lamp5 Egln3_1	1	2	down	Wdr17
17_90.1749	Lamp5 Pax6	Lamp5 Egln3_1	1	2	down	Trpm3
17_90.1751	Lamp5 Pax6	Lamp5 Egln3_1	1	2	down	Clmn
17_90.1752	Lamp5 Pax6	Lamp5 Egln3_1	1	2	down	Tlcd1
17_90.1753	Lamp5 Pax6	Lamp5 Egln3_1	1	2	down	Acsl3
17_90.1754	Lamp5 Pax6	Lamp5 Egln3_1	1	2	down	Msmo1
17_90.1755	Lamp5 Pax6	Lamp5 Egln3_1	1	2	down	Hif3a
17_90.1756	Lamp5 Pax6	Lamp5 Egln3_1	1	2	down	Sall3
17_90.1758	Lamp5 Pax6	Lamp5 Egln3_1	1	2	down	Ptn
17_90.1759	Lamp5 Pax6	Lamp5 Egln3_1	1	2	down	Prodh
17_90.1760	Lamp5 Pax6	Lamp5 Egln3_1	1	2	down	Cspg5
17_90.1761	Lamp5 Pax6	Lamp5 Egln3_1	1	2	down	Kirrel3
17_90.1762	Lamp5 Pax6	Lamp5 Egln3_1	1	2	down	Pax6
17_90.1763	Lamp5 Pax6	Lamp5 Egln3_1	1	2	down	Epas1
17_90.1764	Lamp5 Pax6	Lamp5 Egln3_1	1	2	down	Rapgef3
17_90.1765	Lamp5 Pax6	Lamp5 Egln3_1	1	2	down	Ezr
17_90.1767	Lamp5 Pax6	Lamp5 Egln3_1	1	2	down	Scrg1
17_90.1768	Lamp5 Pax6	Lamp5 Egln3_1	1	2	down	4930488L21Rik
17_90.1769	Lamp5 Pax6	Lamp5 Egln3_1	1	2	down	Aldh1l1
17_90.1770	Lamp5 Pax6	Lamp5 Egln3_1	1	2	down	Ppara
17_90.1771	Lamp5 Pax6	Lamp5 Egln3_1	1	2	down	Sema6d
17_90.1772	Lamp5 Pax6	Lamp5 Egln3_1	1	2	down	Aox1
17_90.1773	Lamp5 Pax6	Lamp5 Egln3_1	1	2	down	Frmpd1
17_90.1774	Lamp5 Pax6	Lamp5 Egln3_1	1	2	down	Eya1
17_90.1775	Lamp5 Pax6	Lamp5 Egln3_1	1	2	down	D030047H15Rik
17_90.1776	Lamp5 Pax6	Lamp5 Egln3_1	1	2	down	Lrp4
17_90.1777	Lamp5 Pax6	Lamp5 Egln3_1	1	2	down	Itpr2
17_90.1778	Lamp5 Pax6	Lamp5 Egln3_1	1	2	down	Pdgfrb
17_90.1779	Lamp5 Pax6	Lamp5 Egln3_1	1	2	down	Palld
17_90.1781	Lamp5 Pax6	Lamp5 Egln3_1	1	2	down	Mcc
17_90.1782	Lamp5 Pax6	Lamp5 Egln3_1	1	2	down	Rab31
17_90.1784	Lamp5 Pax6	Lamp5 Egln3_1	1	2	down	Scara3
17_90.1786	Lamp5 Pax6	Lamp5 Egln3_1	1	2	down	E130114P18Rik
17_90.1787	Lamp5 Pax6	Lamp5 Egln3_1	1	2	down	Tcf7l1
17_90.1788	Lamp5 Pax6	Lamp5 Egln3_1	1	2	down	Lhx2
17_90.1790	Lamp5 Pax6	Lamp5 Egln3_1	1	2	down	Rgcc
17_90.1791	Lamp5 Pax6	Lamp5 Egln3_1	1	2	down	Plxnb1
17_90.1793	Lamp5 Pax6	Lamp5 Egln3_1	1	2	down	Pou3f2
17_90.1794	Lamp5 Pax6	Lamp5 Egln3_1	1	2	down	Pon2
17_90.1795	Lamp5 Pax6	Lamp5 Egln3_1	1	2	down	Tmcc3
17_90.1796	Lamp5 Pax6	Lamp5 Egln3_1	1	2	down	Pmp22
17_90.1798	Lamp5 Pax6	Lamp5 Egln3_1	1	2	down	Arap2
17_90.1799	Lamp5 Pax6	Lamp5 Egln3_1	1	2	down	Kcnn3
17_90.1800	Lamp5 Pax6	Lamp5 Egln3_1	1	2	down	Tiparp
17_90.1801	Lamp5 Pax6	Lamp5 Egln3_1	1	2	down	Chd7
17_90.1802	Lamp5 Pax6	Lamp5 Egln3_1	1	2	down	Ctso
17_90.1803	Lamp5 Pax6	Lamp5 Egln3_1	1	2	down	Notch2
17_90.1804	Lamp5 Pax6	Lamp5 Egln3_1	1	2	down	Aifm3
17_90.1806	Lamp5 Pax6	Lamp5 Egln3_1	1	2	down	Ttc23
17_90.1807	Lamp5 Pax6	Lamp5 Egln3_1	1	2	down	Tom1l1
17_90.1809	Lamp5 Pax6	Lamp5 Egln3_1	1	2	down	Gulp1
17_90.1810	Lamp5 Pax6	Lamp5 Egln3_1	1	2	down	Tubb2b
17_90.1811	Lamp5 Pax6	Lamp5 Egln3_1	1	2	down	Rnf182
17_90.1812	Lamp5 Pax6	Lamp5 Egln3_1	1	2	down	Ldlr
17_90.1814	Lamp5 Pax6	Lamp5 Egln3_1	1	2	down	Axl
17_90.1815	Lamp5 Pax6	Lamp5 Egln3_1	1	2	down	Tmem100
17_90.1817	Lamp5 Pax6	Lamp5 Egln3_1	1	2	down	Slc1a2
17_90.1818	Lamp5 Pax6	Lamp5 Egln3_1	1	2	down	Slc27a1
17_90.1820	Lamp5 Pax6	Lamp5 Egln3_1	1	2	down	2900052N01Rik
17_90.1821	Lamp5 Pax6	Lamp5 Egln3_1	1	2	down	Trps1
17_90.1822	Lamp5 Pax6	Lamp5 Egln3_1	1	2	down	Nfia
17_90.1823	Lamp5 Pax6	Lamp5 Egln3_1	1	2	down	Gpm6b
17_90.1824	Lamp5 Pax6	Lamp5 Egln3_1	1	2	down	Cadm1
17_90.1825	Lamp5 Pax6	Lamp5 Egln3_1	1	2	down	Farp1
17_90.1826	Lamp5 Pax6	Lamp5 Egln3_1	1	2	down	Fxyd1
17_90.1827	Lamp5 Pax6	Lamp5 Egln3_1	1	2	down	Cdh20
17_90.1828	Lamp5 Pax6	Lamp5 Egln3_1	1	2	down	Dio2
17_90.1830	Lamp5 Pax6	Lamp5 Egln3_1	1	2	down	Vcam1
17_90.1831	Lamp5 Pax6	Lamp5 Egln3_1	1	2	down	Kcnq3
17_90.1832	Lamp5 Pax6	Lamp5 Egln3_1	1	2	down	Htra1
17_90.1833	Lamp5 Pax6	Lamp5 Egln3_1	1	2	down	Prrx1
17_90.1834	Lamp5 Pax6	Lamp5 Egln3_1	1	2	down	Slc7a11
17_90.1835	Lamp5 Pax6	Lamp5 Egln3_1	1	2	down	Notch1
17_90.1836	Lamp5 Pax6	Lamp5 Egln3_1	1	2	down	Tlr3
17_90.1837	Lamp5 Pax6	Lamp5 Egln3_1	1	2	down	Adhfe1
17_90.1839	Lamp5 Pax6	Lamp5 Egln3_1	1	2	down	Atp1b2
17_90.1840	Lamp5 Pax6	Lamp5 Egln3_1	1	2	down	Folh1
17_90.1841	Lamp5 Pax6	Lamp5 Egln3_1	1	2	down	Tprkb
17_90.1843	Lamp5 Pax6	Lamp5 Egln3_1	1	2	down	Myo6
17_90.1844	Lamp5 Pax6	Lamp5 Egln3_1	1	2	down	Mt1
17_90.1846	Lamp5 Pax6	Lamp5 Egln3_1	1	2	down	Cst3
17_90.1847	Lamp5 Pax6	Lamp5 Egln3_1	1	2	down	Slc6a11
17_90.1848	Lamp5 Pax6	Lamp5 Egln3_1	1	2	down	Cdh10
17_90.1849	Lamp5 Pax6	Lamp5 Egln3_1	1	2	down	Clu
17_90.1851	Lamp5 Pax6	Lamp5 Egln3_1	1	2	down	Jun
17_90.1853	Lamp5 Pax6	Lamp5 Egln3_1	1	2	down	Fjx1
17_90.1854	Lamp5 Pax6	Lamp5 Egln3_1	1	2	down	Stk17b
17_90.1855	Lamp5 Pax6	Lamp5 Egln3_1	1	2	down	Prkd1
17_90.1858	Lamp5 Pax6	Lamp5 Egln3_1	1	2	down	Slc7a2
17_90.1859	Lamp5 Pax6	Lamp5 Egln3_1	1	2	down	Asrgl1
17_90.1861	Lamp5 Pax6	Lamp5 Egln3_1	1	2	down	Tmem47
17_90.1863	Lamp5 Pax6	Lamp5 Egln3_1	1	2	down	Metrn
17_90.1864	Lamp5 Pax6	Lamp5 Egln3_1	1	2	down	Ttyh1
17_90.1867	Lamp5 Pax6	Lamp5 Egln3_1	1	2	down	Hes5
17_90.1868	Lamp5 Pax6	Lamp5 Egln3_1	1	2	down	Zfpm2
17_90.1870	Lamp5 Pax6	Lamp5 Egln3_1	1	2	down	Ddo
17_90.1871	Lamp5 Pax6	Lamp5 Egln3_1	1	2	down	Mt3
17_90.1872	Lamp5 Pax6	Lamp5 Egln3_1	1	2	down	Hes1
17_90.1873	Lamp5 Pax6	Lamp5 Egln3_1	1	2	down	Ugp2
17_90.1874	Lamp5 Pax6	Lamp5 Egln3_1	1	2	down	Neat1
17_90.1877	Lamp5 Pax6	Lamp5 Egln3_1	1	2	down	Bcar3
17_90.1878	Lamp5 Pax6	Lamp5 Egln3_1	1	2	down	Pantr1
17_90.1879	Lamp5 Pax6	Lamp5 Egln3_1	1	2	down	Itgb5
17_90.1880	Lamp5 Pax6	Lamp5 Egln3_1	1	2	down	Dcc
17_90.1881	Lamp5 Pax6	Lamp5 Egln3_1	1	2	down	Aff1
17_90.1883	Lamp5 Pax6	Lamp5 Egln3_1	1	2	down	Abtb2
17_90.1884	Lamp5 Pax6	Lamp5 Egln3_1	1	2	down	Nek7
17_90.1887	Lamp5 Pax6	Lamp5 Egln3_1	1	2	down	Etv4
17_90.1888	Lamp5 Pax6	Lamp5 Egln3_1	1	2	down	Nfe2l2
17_90.1889	Lamp5 Pax6	Lamp5 Egln3_1	1	2	down	Tmtc2
17_90.1891	Lamp5 Pax6	Lamp5 Egln3_1	1	2	down	Msi1
17_90.1892	Lamp5 Pax6	Lamp5 Egln3_1	1	2	down	Sox8
17_90.1893	Lamp5 Pax6	Lamp5 Egln3_1	1	2	down	Cd63
17_90.1894	Lamp5 Pax6	Lamp5 Egln3_1	1	2	down	Pou3f3
17_90.1895	Lamp5 Pax6	Lamp5 Egln3_1	1	2	down	Slitrk2
17_90.1896	Lamp5 Pax6	Lamp5 Egln3_1	1	2	down	Rbms1
17_90.1897	Lamp5 Pax6	Lamp5 Egln3_1	1	2	down	Tjp2
17_90.1898	Lamp5 Pax6	Lamp5 Egln3_1	1	2	down	Pcdh11x
17_91.1	Lamp5 Pax6	Lamp5 Egln3_1	1	2	up	Gad2
17_91.2	Lamp5 Pax6	Lamp5 Egln3_1	1	2	up	2900055J20Rik
17_91.3	Lamp5 Pax6	Lamp5 Egln3_1	1	2	up	Dlx6os1
17_91.4	Lamp5 Pax6	Lamp5 Egln3_1	1	2	up	Ptchd4
17_91.5	Lamp5 Pax6	Lamp5 Egln3_1	1	2	up	Nov
17_91.6	Lamp5 Pax6	Lamp5 Egln3_1	1	2	up	Caln1
17_91.7	Lamp5 Pax6	Lamp5 Egln3_1	1	2	up	Plekhg1
17_91.8	Lamp5 Pax6	Lamp5 Egln3_1	1	2	up	Hcn1
17_91.9	Lamp5 Pax6	Lamp5 Egln3_1	1	2	up	Igf1
17_91.10	Lamp5 Pax6	Lamp5 Egln3_1	1	2	up	Rgs6
17_91.11	Lamp5 Pax6	Lamp5 Egln3_1	1	2	up	Cnr1
17_91.12	Lamp5 Pax6	Lamp5 Egln3_1	1	2	up	Synpr
17_91.13	Lamp5 Pax6	Lamp5 Egln3_1	1	2	up	Sema3c
17_91.14	Lamp5 Pax6	Lamp5 Egln3_1	1	2	up	Rasgrf2
17_91.15	Lamp5 Pax6	Lamp5 Egln3_1	1	2	up	Slc35f4
17_91.16	Lamp5 Pax6	Lamp5 Egln3_1	1	2	up	Dlx1as
17_91.17	Lamp5 Pax6	Lamp5 Egln3_1	1	2	up	Zmat4
17_91.18	Lamp5 Pax6	Lamp5 Egln3_1	1	2	up	Serpini1
17_91.19	Lamp5 Pax6	Lamp5 Egln3_1	1	2	up	Spock3
17_91.20	Lamp5 Pax6	Lamp5 Egln3_1	1	2	up	Epha3
17_91.21	Lamp5 Pax6	Lamp5 Egln3_1	1	2	up	Galnt14
17_91.22	Lamp5 Pax6	Lamp5 Egln3_1	1	2	up	Larp1b
17_91.23	Lamp5 Pax6	Lamp5 Egln3_1	1	2	up	Pvt1
17_91.24	Lamp5 Pax6	Lamp5 Egln3_1	1	2	up	Zfp804b
17_91.25	Lamp5 Pax6	Lamp5 Egln3_1	1	2	up	Grin2b
17_91.26	Lamp5 Pax6	Lamp5 Egln3_1	1	2	up	Egfr
17_91.27	Lamp5 Pax6	Lamp5 Egln3_1	1	2	up	A830018L16Rik
17_91.28	Lamp5 Pax6	Lamp5 Egln3_1	1	2	up	Dnajc6
17_91.29	Lamp5 Pax6	Lamp5 Egln3_1	1	2	up	Robo2
17_91.30	Lamp5 Pax6	Lamp5 Egln3_1	1	2	up	Col14a1
17_91.31	Lamp5 Pax6	Lamp5 Egln3_1	1	2	up	Celf4
17_91.32	Lamp5 Pax6	Lamp5 Egln3_1	1	2	up	Zfp385b
17_91.33	Lamp5 Pax6	Lamp5 Egln3_1	1	2	up	Gad1
17_91.34	Lamp5 Pax6	Lamp5 Egln3_1	1	2	up	Maf
17_91.35	Lamp5 Pax6	Lamp5 Egln3_1	1	2	up	Pacsin1
17_91.36	Lamp5 Pax6	Lamp5 Egln3_1	1	2	up	Cntn5
17_91.37	Lamp5 Pax6	Lamp5 Egln3_1	1	2	up	Fstl4
17_91.38	Lamp5 Pax6	Lamp5 Egln3_1	1	2	up	Igsf11
17_91.39	Lamp5 Pax6	Lamp5 Egln3_1	1	2	up	Kif21a
17_91.40	Lamp5 Pax6	Lamp5 Egln3_1	1	2	up	Slc32a1
17_91.41	Lamp5 Pax6	Lamp5 Egln3_1	1	2	up	Npy
17_91.42	Lamp5 Pax6	Lamp5 Egln3_1	1	2	up	Srrm4
17_91.43	Lamp5 Pax6	Lamp5 Egln3_1	1	2	up	Ablim1
17_91.44	Lamp5 Pax6	Lamp5 Egln3_1	1	2	up	Kit
17_91.45	Lamp5 Pax6	Lamp5 Egln3_1	1	2	up	Mtus2
17_91.46	Lamp5 Pax6	Lamp5 Egln3_1	1	2	up	Nyap2
17_91.47	Lamp5 Pax6	Lamp5 Egln3_1	1	2	up	Dgkg
17_91.48	Lamp5 Pax6	Lamp5 Egln3_1	1	2	up	Vwc2l
17_91.49	Lamp5 Pax6	Lamp5 Egln3_1	1	2	up	Col19a1
17_91.50	Lamp5 Pax6	Lamp5 Egln3_1	1	2	up	Efna5
17_91.51	Lamp5 Pax6	Lamp5 Egln3_1	1	2	up	Mlip
17_91.52	Lamp5 Pax6	Lamp5 Egln3_1	1	2	up	Cacng2
17_91.53	Lamp5 Pax6	Lamp5 Egln3_1	1	2	up	Kcnh1
17_91.54	Lamp5 Pax6	Lamp5 Egln3_1	1	2	up	Gas7
17_91.55	Lamp5 Pax6	Lamp5 Egln3_1	1	2	up	Hcrtr2
17_91.56	Lamp5 Pax6	Lamp5 Egln3_1	1	2	up	Glp2r
17_91.57	Lamp5 Pax6	Lamp5 Egln3_1	1	2	up	Ogfrl1
17_91.58	Lamp5 Pax6	Lamp5 Egln3_1	1	2	up	Htr1f
17_91.59	Lamp5 Pax6	Lamp5 Egln3_1	1	2	up	Clvs1
17_91.60	Lamp5 Pax6	Lamp5 Egln3_1	1	2	up	Cntnap3
17_91.61	Lamp5 Pax6	Lamp5 Egln3_1	1	2	up	Pde11a
17_91.62	Lamp5 Pax6	Lamp5 Egln3_1	1	2	up	Homer2
17_91.63	Lamp5 Pax6	Lamp5 Egln3_1	1	2	up	Kcns3
17_91.64	Lamp5 Pax6	Lamp5 Egln3_1	1	2	up	Hs3st4
17_91.65	Lamp5 Pax6	Lamp5 Egln3_1	1	2	up	Crispld1
17_91.66	Lamp5 Pax6	Lamp5 Egln3_1	1	2	up	Kcnmb2
17_91.67	Lamp5 Pax6	Lamp5 Egln3_1	1	2	up	Arhgef37
17_91.68	Lamp5 Pax6	Lamp5 Egln3_1	1	2	up	Usp29
17_91.69	Lamp5 Pax6	Lamp5 Egln3_1	1	2	up	Tcerg1l
17_91.70	Lamp5 Pax6	Lamp5 Egln3_1	1	2	up	Bcl11b
17_91.71	Lamp5 Pax6	Lamp5 Egln3_1	1	2	up	Ap1s2
17_91.72	Lamp5 Pax6	Lamp5 Egln3_1	1	2	up	Bcl11a
17_91.73	Lamp5 Pax6	Lamp5 Egln3_1	1	2	up	Sorcs2
17_91.74	Lamp5 Pax6	Lamp5 Egln3_1	1	2	up	Fam163a
17_91.75	Lamp5 Pax6	Lamp5 Egln3_1	1	2	up	Iqsec1
17_91.76	Lamp5 Pax6	Lamp5 Egln3_1	1	2	up	Plcl2
17_91.77	Lamp5 Pax6	Lamp5 Egln3_1	1	2	up	Osbpl3
17_91.78	Lamp5 Pax6	Lamp5 Egln3_1	1	2	up	Adamts17
17_91.79	Lamp5 Pax6	Lamp5 Egln3_1	1	2	up	Galnt18
17_91.80	Lamp5 Pax6	Lamp5 Egln3_1	1	2	up	Ccdc85a
17_91.81	Lamp5 Pax6	Lamp5 Egln3_1	1	2	up	Fam184b
17_91.82	Lamp5 Pax6	Lamp5 Egln3_1	1	2	up	Rassf3
17_91.83	Lamp5 Pax6	Lamp5 Egln3_1	1	2	up	Pde5a
17_91.84	Lamp5 Pax6	Lamp5 Egln3_1	1	2	up	St8sia4
17_91.85	Lamp5 Pax6	Lamp5 Egln3_1	1	2	up	Garnl3
17_91.86	Lamp5 Pax6	Lamp5 Egln3_1	1	2	up	Grb10
17_91.87	Lamp5 Pax6	Lamp5 Egln3_1	1	2	up	Phka2
17_91.88	Lamp5 Pax6	Lamp5 Egln3_1	1	2	up	Resp18
17_91.89	Lamp5 Pax6	Lamp5 Egln3_1	1	2	up	Mob3b
17_91.90	Lamp5 Pax6	Lamp5 Egln3_1	1	2	up	Sphkap
17_91.91	Lamp5 Pax6	Lamp5 Egln3_1	1	2	up	Klhl33
17_91.92	Lamp5 Pax6	Lamp5 Egln3_1	1	2	up	St6galnac5
17_91.93	Lamp5 Pax6	Lamp5 Egln3_1	1	2	up	Cdh8
17_91.94	Lamp5 Pax6	Lamp5 Egln3_1	1	2	up	Runx2
17_91.95	Lamp5 Pax6	Lamp5 Egln3_1	1	2	up	Mctp1
17_91.96	Lamp5 Pax6	Lamp5 Egln3_1	1	2	up	Kcnj6
17_91.98	Lamp5 Pax6	Lamp5 Egln3_1	1	2	up	Cntnap5a
17_91.99	Lamp5 Pax6	Lamp5 Egln3_1	1	2	up	Rgmb
17_91.100	Lamp5 Pax6	Lamp5 Egln3_1	1	2	up	Lrrc3b
17_91.101	Lamp5 Pax6	Lamp5 Egln3_1	1	2	up	Necab1
17_91.102	Lamp5 Pax6	Lamp5 Egln3_1	1	2	up	Hrh2
17_91.103	Lamp5 Pax6	Lamp5 Egln3_1	1	2	up	Chrna7
17_91.104	Lamp5 Pax6	Lamp5 Egln3_1	1	2	up	Tenm3
17_91.105	Lamp5 Pax6	Lamp5 Egln3_1	1	2	up	A330008L17Rik
17_91.106	Lamp5 Pax6	Lamp5 Egln3_1	1	2	up	Dapk1
17_91.107	Lamp5 Pax6	Lamp5 Egln3_1	1	2	up	Mical2
17_91.108	Lamp5 Pax6	Lamp5 Egln3_1	1	2	up	Cntnap2
17_91.109	Lamp5 Pax6	Lamp5 Egln3_1	1	2	up	Kctd16
17_91.110	Lamp5 Pax6	Lamp5 Egln3_1	1	2	up	Grin2a
17_91.111	Lamp5 Pax6	Lamp5 Egln3_1	1	2	up	Rbfox3
17_91.112	Lamp5 Pax6	Lamp5 Egln3_1	1	2	up	Chrm3
17_91.113	Lamp5 Pax6	Lamp5 Egln3_1	1	2	up	Tnfaip8l3
17_91.114	Lamp5 Pax6	Lamp5 Egln3_1	1	2	up	Galntl6
17_91.115	Lamp5 Pax6	Lamp5 Egln3_1	1	2	up	Grin1
17_91.116	Lamp5 Pax6	Lamp5 Egln3_1	1	2	up	Gria1
17_91.117	Lamp5 Pax6	Lamp5 Egln3_1	1	2	up	Rapgef4
17_91.118	Lamp5 Pax6	Lamp5 Egln3_1	1	2	up	Sp8
17_91.119	Lamp5 Pax6	Lamp5 Egln3_1	1	2	up	Slc44a5
17_91.120	Lamp5 Pax6	Lamp5 Egln3_1	1	2	up	Abcb5
17_91.121	Lamp5 Pax6	Lamp5 Egln3_1	1	2	up	Atp1a3
17_91.122	Lamp5 Pax6	Lamp5 Egln3_1	1	2	up	Rgs10
17_91.123	Lamp5 Pax6	Lamp5 Egln3_1	1	2	up	Adra1a
17_91.124	Lamp5 Pax6	Lamp5 Egln3_1	1	2	up	Prox1
17_91.125	Lamp5 Pax6	Lamp5 Egln3_1	1	2	up	Slc6a17
17_91.126	Lamp5 Pax6	Lamp5 Egln3_1	1	2	up	Sv2c
17_91.127	Lamp5 Pax6	Lamp5 Egln3_1	1	2	up	Plxna4
17_91.128	Lamp5 Pax6	Lamp5 Egln3_1	1	2	up	Clstn2
17_91.129	Lamp5 Pax6	Lamp5 Egln3_1	1	2	up	Elavl2
17_91.130	Lamp5 Pax6	Lamp5 Egln3_1	1	2	up	Thy1
17_91.131	Lamp5 Pax6	Lamp5 Egln3_1	1	2	up	Prickle1
17_91.132	Lamp5 Pax6	Lamp5 Egln3_1	1	2	up	Nr3c2
17_91.133	Lamp5 Pax6	Lamp5 Egln3_1	1	2	up	Rph3a
17_91.134	Lamp5 Pax6	Lamp5 Egln3_1	1	2	up	Necab2
17_91.135	Lamp5 Pax6	Lamp5 Egln3_1	1	2	up	Sh3rf3
17_91.136	Lamp5 Pax6	Lamp5 Egln3_1	1	2	up	Elmod1
17_91.137	Lamp5 Pax6	Lamp5 Egln3_1	1	2	up	Nrip3
17_91.138	Lamp5 Pax6	Lamp5 Egln3_1	1	2	up	Frem1
17_91.139	Lamp5 Pax6	Lamp5 Egln3_1	1	2	up	Kcnn2
17_91.140	Lamp5 Pax6	Lamp5 Egln3_1	1	2	up	Slc38a1
17_91.141	Lamp5 Pax6	Lamp5 Egln3_1	1	2	up	Rgs8
17_91.142	Lamp5 Pax6	Lamp5 Egln3_1	1	2	up	Cacnb2
17_91.143	Lamp5 Pax6	Lamp5 Egln3_1	1	2	up	Zbtb16
17_91.144	Lamp5 Pax6	Lamp5 Egln3_1	1	2	up	Shank1
17_91.145	Lamp5 Pax6	Lamp5 Egln3_1	1	2	up	Pnoc
17_91.146	Lamp5 Pax6	Lamp5 Egln3_1	1	2	up	Pcp4l1
17_91.147	Lamp5 Pax6	Lamp5 Egln3_1	1	2	up	Scg2
17_91.148	Lamp5 Pax6	Lamp5 Egln3_1	1	2	up	Camk2a
17_91.149	Lamp5 Pax6	Lamp5 Egln3_1	1	2	up	Ppp1r2
17_91.150	Lamp5 Pax6	Lamp5 Egln3_1	1	2	up	Msra
17_91.151	Lamp5 Pax6	Lamp5 Egln3_1	1	2	up	Cdh12
17_91.152	Lamp5 Pax6	Lamp5 Egln3_1	1	2	up	Dlx1
17_91.154	Lamp5 Pax6	Lamp5 Egln3_1	1	2	up	Tenm4
17_91.155	Lamp5 Pax6	Lamp5 Egln3_1	1	2	up	Sp9
17_91.156	Lamp5 Pax6	Lamp5 Egln3_1	1	2	up	Hecw1
17_91.157	Lamp5 Pax6	Lamp5 Egln3_1	1	2	up	Dync1i1
17_91.158	Lamp5 Pax6	Lamp5 Egln3_1	1	2	up	Vstm2l
17_91.159	Lamp5 Pax6	Lamp5 Egln3_1	1	2	up	Cacna1b
17_91.160	Lamp5 Pax6	Lamp5 Egln3_1	1	2	up	Gabrg2
17_91.161	Lamp5 Pax6	Lamp5 Egln3_1	1	2	up	Ephb1
17_91.162	Lamp5 Pax6	Lamp5 Egln3_1	1	2	up	Cntn3
17_91.163	Lamp5 Pax6	Lamp5 Egln3_1	1	2	up	Mrpl45
17_91.164	Lamp5 Pax6	Lamp5 Egln3_1	1	2	up	Nfkbiz
17_91.165	Lamp5 Pax6	Lamp5 Egln3_1	1	2	up	Cend1
17_91.166	Lamp5 Pax6	Lamp5 Egln3_1	1	2	up	Sort1
17_91.167	Lamp5 Pax6	Lamp5 Egln3_1	1	2	up	Slco3a1
17_91.168	Lamp5 Pax6	Lamp5 Egln3_1	1	2	up	Prmt8
17_91.169	Lamp5 Pax6	Lamp5 Egln3_1	1	2	up	Plxna2
17_91.170	Lamp5 Pax6	Lamp5 Egln3_1	1	2	up	Dusp10
17_91.171	Lamp5 Pax6	Lamp5 Egln3_1	1	2	up	Csdc2
17_91.172	Lamp5 Pax6	Lamp5 Egln3_1	1	2	up	Tmem130
17_91.173	Lamp5 Pax6	Lamp5 Egln3_1	1	2	up	Sorl1
17_91.174	Lamp5 Pax6	Lamp5 Egln3_1	1	2	up	Hivep3
17_91.175	Lamp5 Pax6	Lamp5 Egln3_1	1	2	up	Rasgef1a
17_91.176	Lamp5 Pax6	Lamp5 Egln3_1	1	2	up	Eps15
17_91.177	Lamp5 Pax6	Lamp5 Egln3_1	1	2	up	Wipf3
17_91.179	Lamp5 Pax6	Lamp5 Egln3_1	1	2	up	Epha6
17_91.180	Lamp5 Pax6	Lamp5 Egln3_1	1	2	up	Htr2a
17_91.182	Lamp5 Pax6	Lamp5 Egln3_1	1	2	up	Nhs
17_91.183	Lamp5 Pax6	Lamp5 Egln3_1	1	2	up	Tox2
17_91.184	Lamp5 Pax6	Lamp5 Egln3_1	1	2	up	Frmpd3
17_91.186	Lamp5 Pax6	Lamp5 Egln3_1	1	2	up	Fgf9
17_91.188	Lamp5 Pax6	Lamp5 Egln3_1	1	2	up	Gda
17_91.189	Lamp5 Pax6	Lamp5 Egln3_1	1	2	up	Hs3st5
17_91.190	Lamp5 Pax6	Lamp5 Egln3_1	1	2	up	Jakmip1
17_91.191	Lamp5 Pax6	Lamp5 Egln3_1	1	2	up	Kcna1
17_91.193	Lamp5 Pax6	Lamp5 Egln3_1	1	2	up	Sel1l3
17_91.194	Lamp5 Pax6	Lamp5 Egln3_1	1	2	up	Gabra4
17_91.195	Lamp5 Pax6	Lamp5 Egln3_1	1	2	up	Sez6
17_91.196	Lamp5 Pax6	Lamp5 Egln3_1	1	2	up	Npas2
17_91.197	Lamp5 Pax6	Lamp5 Egln3_1	1	2	up	Sez6l2
17_91.198	Lamp5 Pax6	Lamp5 Egln3_1	1	2	up	Ociad2
17_91.199	Lamp5 Pax6	Lamp5 Egln3_1	1	2	up	Gsto1
17_91.200	Lamp5 Pax6	Lamp5 Egln3_1	1	2	up	Cacng5
17_91.201	Lamp5 Pax6	Lamp5 Egln3_1	1	2	up	4921534H16Rik
17_91.202	Lamp5 Pax6	Lamp5 Egln3_1	1	2	up	Dlgap3
17_91.203	Lamp5 Pax6	Lamp5 Egln3_1	1	2	up	March4
17_91.204	Lamp5 Pax6	Lamp5 Egln3_1	1	2	up	Intu
17_91.206	Lamp5 Pax6	Lamp5 Egln3_1	1	2	up	Eepd1
17_91.207	Lamp5 Pax6	Lamp5 Egln3_1	1	2	up	Lgi2
17_91.208	Lamp5 Pax6	Lamp5 Egln3_1	1	2	up	Ttc39b
17_91.210	Lamp5 Pax6	Lamp5 Egln3_1	1	2	up	Got1
17_91.211	Lamp5 Pax6	Lamp5 Egln3_1	1	2	up	Gabrd
17_91.213	Lamp5 Pax6	Lamp5 Egln3_1	1	2	up	Crtac1
17_91.214	Lamp5 Pax6	Lamp5 Egln3_1	1	2	up	Adcy8
17_91.215	Lamp5 Pax6	Lamp5 Egln3_1	1	2	up	Abcd2
17_91.216	Lamp5 Pax6	Lamp5 Egln3_1	1	2	up	Sept11
17_91.218	Lamp5 Pax6	Lamp5 Egln3_1	1	2	up	Olfm3
17_91.219	Lamp5 Pax6	Lamp5 Egln3_1	1	2	up	Dock7
17_91.220	Lamp5 Pax6	Lamp5 Egln3_1	1	2	up	Shank2
17_91.221	Lamp5 Pax6	Lamp5 Egln3_1	1	2	up	Cnih3
17_91.222	Lamp5 Pax6	Lamp5 Egln3_1	1	2	up	Igsf3
17_91.223	Lamp5 Pax6	Lamp5 Egln3_1	1	2	up	Efr3b
17_91.224	Lamp5 Pax6	Lamp5 Egln3_1	1	2	up	Cd34
17_91.227	Lamp5 Pax6	Lamp5 Egln3_1	1	2	up	Dpysl5
17_91.228	Lamp5 Pax6	Lamp5 Egln3_1	1	2	up	Sidt1
17_91.229	Lamp5 Pax6	Lamp5 Egln3_1	1	2	up	Adra1b
17_91.230	Lamp5 Pax6	Lamp5 Egln3_1	1	2	up	Unc5d
17_91.231	Lamp5 Pax6	Lamp5 Egln3_1	1	2	up	Dock11
17_91.232	Lamp5 Pax6	Lamp5 Egln3_1	1	2	up	Camkv
17_91.233	Lamp5 Pax6	Lamp5 Egln3_1	1	2	up	Ankrd55
17_91.234	Lamp5 Pax6	Lamp5 Egln3_1	1	2	up	Cpne6
17_91.235	Lamp5 Pax6	Lamp5 Egln3_1	1	2	up	Tmem178
17_91.236	Lamp5 Pax6	Lamp5 Egln3_1	1	2	up	Coro2b
17_91.240	Lamp5 Pax6	Lamp5 Egln3_1	1	2	up	Lamp5
17_91.241	Lamp5 Pax6	Lamp5 Egln3_1	1	2	up	Dgkz
17_91.242	Lamp5 Pax6	Lamp5 Egln3_1	1	2	up	Ell2
17_91.243	Lamp5 Pax6	Lamp5 Egln3_1	1	2	up	4930590L20Rik
17_91.244	Lamp5 Pax6	Lamp5 Egln3_1	1	2	up	Dmtn
17_91.245	Lamp5 Pax6	Lamp5 Egln3_1	1	2	up	Fmn1
17_91.247	Lamp5 Pax6	Lamp5 Egln3_1	1	2	up	Cited2
17_91.248	Lamp5 Pax6	Lamp5 Egln3_1	1	2	up	Tmem150c
17_91.249	Lamp5 Pax6	Lamp5 Egln3_1	1	2	up	Rnd3
17_91.250	Lamp5 Pax6	Lamp5 Egln3_1	1	2	up	Gabra5
17_91.252	Lamp5 Pax6	Lamp5 Egln3_1	1	2	up	Fhl1
17_91.253	Lamp5 Pax6	Lamp5 Egln3_1	1	2	up	Slc7a14
17_91.256	Lamp5 Pax6	Lamp5 Egln3_1	1	2	up	Kcnj9
17_91.257	Lamp5 Pax6	Lamp5 Egln3_1	1	2	up	Ccdc136
17_91.258	Lamp5 Pax6	Lamp5 Egln3_1	1	2	up	Mirg
17_91.262	Lamp5 Pax6	Lamp5 Egln3_1	1	2	up	Deptor
17_91.263	Lamp5 Pax6	Lamp5 Egln3_1	1	2	up	Clmp
17_91.264	Lamp5 Pax6	Lamp5 Egln3_1	1	2	up	Palm2
17_91.265	Lamp5 Pax6	Lamp5 Egln3_1	1	2	up	Ablim2
17_91.266	Lamp5 Pax6	Lamp5 Egln3_1	1	2	up	Ngef
17_91.268	Lamp5 Pax6	Lamp5 Egln3_1	1	2	up	Cacng3
17_91.270	Lamp5 Pax6	Lamp5 Egln3_1	1	2	up	Stk32c
17_91.273	Lamp5 Pax6	Lamp5 Egln3_1	1	2	up	Rnf128
17_91.274	Lamp5 Pax6	Lamp5 Egln3_1	1	2	up	St8sia5
17_91.281	Lamp5 Pax6	Lamp5 Egln3_1	1	2	up	Osbp2
17_91.288	Lamp5 Pax6	Lamp5 Egln3_1	1	2	up	Frmd4a
17_91.289	Lamp5 Pax6	Lamp5 Egln3_1	1	2	up	Frmpd4
17_91.290	Lamp5 Pax6	Lamp5 Egln3_1	1	2	up	Stmn2
17_91.291	Lamp5 Pax6	Lamp5 Egln3_1	1	2	up	Zfp536
17_91.292	Lamp5 Pax6	Lamp5 Egln3_1	1	2	up	Slc24a2
17_91.293	Lamp5 Pax6	Lamp5 Egln3_1	1	2	up	Dlgap2
17_91.294	Lamp5 Pax6	Lamp5 Egln3_1	1	2	up	Rab3c
17_91.295	Lamp5 Pax6	Lamp5 Egln3_1	1	2	up	Fgf13
17_91.296	Lamp5 Pax6	Lamp5 Egln3_1	1	2	up	Etl4
17_91.297	Lamp5 Pax6	Lamp5 Egln3_1	1	2	up	Drd2
17_91.298	Lamp5 Pax6	Lamp5 Egln3_1	1	2	up	Kif5c
17_91.299	Lamp5 Pax6	Lamp5 Egln3_1	1	2	up	Sv2a
17_91.300	Lamp5 Pax6	Lamp5 Egln3_1	1	2	up	Tspan5
17_91.302	Lamp5 Pax6	Lamp5 Egln3_1	1	2	up	Klhl29
17_91.303	Lamp5 Pax6	Lamp5 Egln3_1	1	2	up	Gabra1
17_91.304	Lamp5 Pax6	Lamp5 Egln3_1	1	2	up	Syp
17_91.305	Lamp5 Pax6	Lamp5 Egln3_1	1	2	up	Hdac9
17_91.306	Lamp5 Pax6	Lamp5 Egln3_1	1	2	up	Slc12a5
17_91.307	Lamp5 Pax6	Lamp5 Egln3_1	1	2	up	Arl4c
17_91.308	Lamp5 Pax6	Lamp5 Egln3_1	1	2	up	Atrnl1
17_91.309	Lamp5 Pax6	Lamp5 Egln3_1	1	2	up	Clstn3
17_91.310	Lamp5 Pax6	Lamp5 Egln3_1	1	2	up	Alk
17_91.311	Lamp5 Pax6	Lamp5 Egln3_1	1	2	up	Vstm2a
17_91.313	Lamp5 Pax6	Lamp5 Egln3_1	1	2	up	Peg3
17_91.314	Lamp5 Pax6	Lamp5 Egln3_1	1	2	up	Cplx2
17_91.316	Lamp5 Pax6	Lamp5 Egln3_1	1	2	up	Lgi1
17_91.318	Lamp5 Pax6	Lamp5 Egln3_1	1	2	up	Pbx3
17_91.319	Lamp5 Pax6	Lamp5 Egln3_1	1	2	up	Chd3os
17_91.320	Lamp5 Pax6	Lamp5 Egln3_1	1	2	up	Rpp25
17_91.322	Lamp5 Pax6	Lamp5 Egln3_1	1	2	up	Kcnc1
17_91.323	Lamp5 Pax6	Lamp5 Egln3_1	1	2	up	Arid5a
17_91.324	Lamp5 Pax6	Lamp5 Egln3_1	1	2	up	Ror1
17_91.325	Lamp5 Pax6	Lamp5 Egln3_1	1	2	up	Golm1
17_91.327	Lamp5 Pax6	Lamp5 Egln3_1	1	2	up	Chsy3
17_91.329	Lamp5 Pax6	Lamp5 Egln3_1	1	2	up	Myo3b
17_91.330	Lamp5 Pax6	Lamp5 Egln3_1	1	2	up	Abat
17_91.331	Lamp5 Pax6	Lamp5 Egln3_1	1	2	up	Fam46a
17_91.332	Lamp5 Pax6	Lamp5 Egln3_1	1	2	up	Car4
17_91.334	Lamp5 Pax6	Lamp5 Egln3_1	1	2	up	Camk2b
17_91.337	Lamp5 Pax6	Lamp5 Egln3_1	1	2	up	Srcin1
17_91.339	Lamp5 Pax6	Lamp5 Egln3_1	1	2	up	Maml3
17_91.340	Lamp5 Pax6	Lamp5 Egln3_1	1	2	up	Grk5
17_91.341	Lamp5 Pax6	Lamp5 Egln3_1	1	2	up	Sec14l1
17_91.342	Lamp5 Pax6	Lamp5 Egln3_1	1	2	up	Lpgat1
17_91.343	Lamp5 Pax6	Lamp5 Egln3_1	1	2	up	Pgbd5
17_91.345	Lamp5 Pax6	Lamp5 Egln3_1	1	2	up	Eno2
17_91.346	Lamp5 Pax6	Lamp5 Egln3_1	1	2	up	Ksr2
17_91.347	Lamp5 Pax6	Lamp5 Egln3_1	1	2	up	Rims3
17_91.348	Lamp5 Pax6	Lamp5 Egln3_1	1	2	up	Chn2
17_91.350	Lamp5 Pax6	Lamp5 Egln3_1	1	2	up	Pdxk
17_91.351	Lamp5 Pax6	Lamp5 Egln3_1	1	2	up	Snph
17_91.352	Lamp5 Pax6	Lamp5 Egln3_1	1	2	up	Gpr63
17_91.353	Lamp5 Pax6	Lamp5 Egln3_1	1	2	up	Kcnk13
17_91.354	Lamp5 Pax6	Lamp5 Egln3_1	1	2	up	Tm6sf1
17_91.355	Lamp5 Pax6	Lamp5 Egln3_1	1	2	up	Mthfd1l
17_91.356	Lamp5 Pax6	Lamp5 Egln3_1	1	2	up	Ppm1h
17_91.359	Lamp5 Pax6	Lamp5 Egln3_1	1	2	up	Coro6
17_91.360	Lamp5 Pax6	Lamp5 Egln3_1	1	2	up	Tmem117
17_91.361	Lamp5 Pax6	Lamp5 Egln3_1	1	2	up	C230057M02Rik
17_91.362	Lamp5 Pax6	Lamp5 Egln3_1	1	2	up	Itgbl1
17_91.363	Lamp5 Pax6	Lamp5 Egln3_1	1	2	up	Pkp4
17_91.364	Lamp5 Pax6	Lamp5 Egln3_1	1	2	up	Svop
17_91.366	Lamp5 Pax6	Lamp5 Egln3_1	1	2	up	Jph1
17_91.368	Lamp5 Pax6	Lamp5 Egln3_1	1	2	up	Ajap1
17_91.370	Lamp5 Pax6	Lamp5 Egln3_1	1	2	up	Jakmip3
17_91.372	Lamp5 Pax6	Lamp5 Egln3_1	1	2	up	Sh3pxd2a
17_91.373	Lamp5 Pax6	Lamp5 Egln3_1	1	2	up	A330102I10Rik
17_91.374	Lamp5 Pax6	Lamp5 Egln3_1	1	2	up	Sntg2
17_91.375	Lamp5 Pax6	Lamp5 Egln3_1	1	2	up	Lmo2
17_91.376	Lamp5 Pax6	Lamp5 Egln3_1	1	2	up	Irs1
17_91.378	Lamp5 Pax6	Lamp5 Egln3_1	1	2	up	Celf5
17_91.379	Lamp5 Pax6	Lamp5 Egln3_1	1	2	up	Mtus1
17_91.380	Lamp5 Pax6	Lamp5 Egln3_1	1	2	up	Kcna4
17_91.382	Lamp5 Pax6	Lamp5 Egln3_1	1	2	up	Slc7a11
17_91.383	Lamp5 Pax6	Lamp5 Egln3_1	1	2	up	Cpne4
17_91.385	Lamp5 Pax6	Lamp5 Egln3_1	1	2	up	Nars
17_91.386	Lamp5 Pax6	Lamp5 Egln3_1	1	2	up	Trpc5
17_91.391	Lamp5 Pax6	Lamp5 Egln3_1	1	2	up	Tiam1
17_91.395	Lamp5 Pax6	Lamp5 Egln3_1	1	2	up	Ina
17_91.396	Lamp5 Pax6	Lamp5 Egln3_1	1	2	up	Snrpn
17_91.397	Lamp5 Pax6	Lamp5 Egln3_1	1	2	up	Cdh9
17_91.398	Lamp5 Pax6	Lamp5 Egln3_1	1	2	up	Frmd4b
17_91.400	Lamp5 Pax6	Lamp5 Egln3_1	1	2	up	Mapk4
17_91.401	Lamp5 Pax6	Lamp5 Egln3_1	1	2	up	Dbn1
17_91.402	Lamp5 Pax6	Lamp5 Egln3_1	1	2	up	Pla2g4e
17_91.404	Lamp5 Pax6	Lamp5 Egln3_1	1	2	up	Nwd2
17_91.405	Lamp5 Pax6	Lamp5 Egln3_1	1	2	up	Chgb
17_91.406	Lamp5 Pax6	Lamp5 Egln3_1	1	2	up	Pparg
17_91.407	Lamp5 Pax6	Lamp5 Egln3_1	1	2	up	Add2
17_91.408	Lamp5 Pax6	Lamp5 Egln3_1	1	2	up	Arx
17_91.411	Lamp5 Pax6	Lamp5 Egln3_1	1	2	up	Siah3
17_91.415	Lamp5 Pax6	Lamp5 Egln3_1	1	2	up	Kifc2
17_91.416	Lamp5 Pax6	Lamp5 Egln3_1	1	2	up	Ptpn3
17_91.417	Lamp5 Pax6	Lamp5 Egln3_1	1	2	up	Pla2g3
17_91.418	Lamp5 Pax6	Lamp5 Egln3_1	1	2	up	Lrp8
17_91.423	Lamp5 Pax6	Lamp5 Egln3_1	1	2	up	Lix1
17_91.427	Lamp5 Pax6	Lamp5 Egln3_1	1	2	up	Slc25a22
17_91.428	Lamp5 Pax6	Lamp5 Egln3_1	1	2	up	Pigk
17_91.429	Lamp5 Pax6	Lamp5 Egln3_1	1	2	up	D130043K22Rik
17_91.433	Lamp5 Pax6	Lamp5 Egln3_1	1	2	up	Fndc5
17_91.434	Lamp5 Pax6	Lamp5 Egln3_1	1	2	up	Plec
17_91.438	Lamp5 Pax6	Lamp5 Egln3_1	1	2	up	Necab3
17_91.440	Lamp5 Pax6	Lamp5 Egln3_1	1	2	up	Mmp17
17_91.442	Lamp5 Pax6	Lamp5 Egln3_1	1	2	up	Ar
17_91.443	Lamp5 Pax6	Lamp5 Egln3_1	1	2	up	Hrh3
17_91.444	Lamp5 Pax6	Lamp5 Egln3_1	1	2	up	Adamtsl1
17_91.445	Lamp5 Pax6	Lamp5 Egln3_1	1	2	up	Slc16a10
17_91.449	Lamp5 Pax6	Lamp5 Egln3_1	1	2	up	Zfp804a
17_91.451	Lamp5 Pax6	Lamp5 Egln3_1	1	2	up	Ttll11
17_91.453	Lamp5 Pax6	Lamp5 Egln3_1	1	2	up	Gaa
17_91.454	Lamp5 Pax6	Lamp5 Egln3_1	1	2	up	Pdlim7
17_91.455	Lamp5 Pax6	Lamp5 Egln3_1	1	2	up	Tmtc4
17_91.456	Lamp5 Pax6	Lamp5 Egln3_1	1	2	up	March11
17_91.457	Lamp5 Pax6	Lamp5 Egln3_1	1	2	up	Wnk2
17_91.459	Lamp5 Pax6	Lamp5 Egln3_1	1	2	up	Cabp1
17_91.460	Lamp5 Pax6	Lamp5 Egln3_1	1	2	up	Kcnip2
17_91.463	Lamp5 Pax6	Lamp5 Egln3_1	1	2	up	Usp53
17_91.464	Lamp5 Pax6	Lamp5 Egln3_1	1	2	up	Cntnap1
17_91.470	Lamp5 Pax6	Lamp5 Egln3_1	1	2	up	Sept6
17_91.475	Lamp5 Pax6	Lamp5 Egln3_1	1	2	up	Trank1
17_91.477	Lamp5 Pax6	Lamp5 Egln3_1	1	2	up	Slc4a3
17_91.478	Lamp5 Pax6	Lamp5 Egln3_1	1	2	up	Rnf112
17_91.489	Lamp5 Pax6	Lamp5 Egln3_1	1	2	up	Prr13
17_91.494	Lamp5 Pax6	Lamp5 Egln3_1	1	2	up	Klhl3
17_91.507	Lamp5 Pax6	Lamp5 Egln3_1	1	2	up	Grip1
17_91.509	Lamp5 Pax6	Lamp5 Egln3_1	1	2	up	Kcnh7
17_91.510	Lamp5 Pax6	Lamp5 Egln3_1	1	2	up	Kcnip1
17_91.512	Lamp5 Pax6	Lamp5 Egln3_1	1	2	up	Mef2c
17_91.513	Lamp5 Pax6	Lamp5 Egln3_1	1	2	up	Kcnq5
17_91.515	Lamp5 Pax6	Lamp5 Egln3_1	1	2	up	Ptprm
17_91.516	Lamp5 Pax6	Lamp5 Egln3_1	1	2	up	Camk2d
17_91.517	Lamp5 Pax6	Lamp5 Egln3_1	1	2	up	Gabrg3
17_91.518	Lamp5 Pax6	Lamp5 Egln3_1	1	2	up	Slc2a13
17_91.519	Lamp5 Pax6	Lamp5 Egln3_1	1	2	up	Slc24a3
17_91.520	Lamp5 Pax6	Lamp5 Egln3_1	1	2	up	Il1rap
17_91.521	Lamp5 Pax6	Lamp5 Egln3_1	1	2	up	Dab1
17_91.522	Lamp5 Pax6	Lamp5 Egln3_1	1	2	up	Rgs7bp
17_91.523	Lamp5 Pax6	Lamp5 Egln3_1	1	2	up	Atxn1
17_91.524	Lamp5 Pax6	Lamp5 Egln3_1	1	2	up	Kcnt2
17_91.525	Lamp5 Pax6	Lamp5 Egln3_1	1	2	up	Dner
17_91.528	Lamp5 Pax6	Lamp5 Egln3_1	1	2	up	Alcam
17_91.529	Lamp5 Pax6	Lamp5 Egln3_1	1	2	up	Pam
17_91.530	Lamp5 Pax6	Lamp5 Egln3_1	1	2	up	C130071C03Rik
17_91.532	Lamp5 Pax6	Lamp5 Egln3_1	1	2	up	Elavl3
17_91.533	Lamp5 Pax6	Lamp5 Egln3_1	1	2	up	Dock3
17_91.534	Lamp5 Pax6	Lamp5 Egln3_1	1	2	up	Fmo1
17_91.535	Lamp5 Pax6	Lamp5 Egln3_1	1	2	up	Gabbr2
17_91.536	Lamp5 Pax6	Lamp5 Egln3_1	1	2	up	Pip5k1b
17_91.539	Lamp5 Pax6	Lamp5 Egln3_1	1	2	up	Kif1a
17_91.540	Lamp5 Pax6	Lamp5 Egln3_1	1	2	up	Shisa9
17_91.541	Lamp5 Pax6	Lamp5 Egln3_1	1	2	up	Cacna1d
17_91.542	Lamp5 Pax6	Lamp5 Egln3_1	1	2	up	Gng2
17_91.543	Lamp5 Pax6	Lamp5 Egln3_1	1	2	up	Ntrk2
17_91.544	Lamp5 Pax6	Lamp5 Egln3_1	1	2	up	Gabrb3
17_91.546	Lamp5 Pax6	Lamp5 Egln3_1	1	2	up	Fut8
17_91.547	Lamp5 Pax6	Lamp5 Egln3_1	1	2	up	Scn1a
17_91.548	Lamp5 Pax6	Lamp5 Egln3_1	1	2	up	Cck
17_91.550	Lamp5 Pax6	Lamp5 Egln3_1	1	2	up	Brinp2
17_91.551	Lamp5 Pax6	Lamp5 Egln3_1	1	2	up	Atp2b2
17_91.555	Lamp5 Pax6	Lamp5 Egln3_1	1	2	up	Vdac1
17_91.558	Lamp5 Pax6	Lamp5 Egln3_1	1	2	up	Ryr2
17_91.559	Lamp5 Pax6	Lamp5 Egln3_1	1	2	up	Khdrbs3
17_91.560	Lamp5 Pax6	Lamp5 Egln3_1	1	2	up	Bex2
17_91.566	Lamp5 Pax6	Lamp5 Egln3_1	1	2	up	Atp6v0e2
17_91.567	Lamp5 Pax6	Lamp5 Egln3_1	1	2	up	Map1b
17_91.570	Lamp5 Pax6	Lamp5 Egln3_1	1	2	up	Pgam1
17_91.571	Lamp5 Pax6	Lamp5 Egln3_1	1	2	up	Zcchc18
17_91.572	Lamp5 Pax6	Lamp5 Egln3_1	1	2	up	Gabrb2
17_91.574	Lamp5 Pax6	Lamp5 Egln3_1	1	2	up	Fam49a
17_91.578	Lamp5 Pax6	Lamp5 Egln3_1	1	2	up	Il1r1
17_91.580	Lamp5 Pax6	Lamp5 Egln3_1	1	2	up	Rnf187
17_91.584	Lamp5 Pax6	Lamp5 Egln3_1	1	2	up	Flrt2
17_91.585	Lamp5 Pax6	Lamp5 Egln3_1	1	2	up	Limch1
17_91.586	Lamp5 Pax6	Lamp5 Egln3_1	1	2	up	Ptprn
17_91.587	Lamp5 Pax6	Lamp5 Egln3_1	1	2	up	Chrna5
17_91.589	Lamp5 Pax6	Lamp5 Egln3_1	1	2	up	Scn1b
17_91.591	Lamp5 Pax6	Lamp5 Egln3_1	1	2	up	Arhgap5
17_91.593	Lamp5 Pax6	Lamp5 Egln3_1	1	2	up	Rbfox2
17_91.594	Lamp5 Pax6	Lamp5 Egln3_1	1	2	up	Kcnj3
17_91.595	Lamp5 Pax6	Lamp5 Egln3_1	1	2	up	Celf6
17_91.598	Lamp5 Pax6	Lamp5 Egln3_1	1	2	up	Ppp2r2c
17_91.600	Lamp5 Pax6	Lamp5 Egln3_1	1	2	up	Abr
17_91.601	Lamp5 Pax6	Lamp5 Egln3_1	1	2	up	Kirrel
17_91.602	Lamp5 Pax6	Lamp5 Egln3_1	1	2	up	Rimbp2
17_91.603	Lamp5 Pax6	Lamp5 Egln3_1	1	2	up	Zfyve28
17_91.605	Lamp5 Pax6	Lamp5 Egln3_1	1	2	up	Hapln1
17_91.610	Lamp5 Pax6	Lamp5 Egln3_1	1	2	up	Wnt5a
17_91.613	Lamp5 Pax6	Lamp5 Egln3_1	1	2	up	Vgf
17_91.618	Lamp5 Pax6	Lamp5 Egln3_1	1	2	up	Pcdh8
17_91.621	Lamp5 Pax6	Lamp5 Egln3_1	1	2	up	Gap43
17_91.629	Lamp5 Pax6	Lamp5 Egln3_1	1	2	up	Atp5f1
17_91.630	Lamp5 Pax6	Lamp5 Egln3_1	1	2	up	Sh3bgrl
17_91.632	Lamp5 Pax6	Lamp5 Egln3_1	1	2	up	Asph
17_91.635	Lamp5 Pax6	Lamp5 Egln3_1	1	2	up	Apbb1
17_91.638	Lamp5 Pax6	Lamp5 Egln3_1	1	2	up	Ppfia4
17_91.639	Lamp5 Pax6	Lamp5 Egln3_1	1	2	up	Anp32a
17_91.642	Lamp5 Pax6	Lamp5 Egln3_1	1	2	up	Ubash3b
17_91.644	Lamp5 Pax6	Lamp5 Egln3_1	1	2	up	Slc23a2
17_91.646	Lamp5 Pax6	Lamp5 Egln3_1	1	2	up	Ankrd33b
17_91.648	Lamp5 Pax6	Lamp5 Egln3_1	1	2	up	Plch2
17_91.655	Lamp5 Pax6	Lamp5 Egln3_1	1	2	up	Reps2
17_91.659	Lamp5 Pax6	Lamp5 Egln3_1	1	2	up	Cyp46a1
17_91.661	Lamp5 Pax6	Lamp5 Egln3_1	1	2	up	Nr2f1
17_91.664	Lamp5 Pax6	Lamp5 Egln3_1	1	2	up	Mpdz
17_91.665	Lamp5 Pax6	Lamp5 Egln3_1	1	2	up	Man2a1
17_91.667	Lamp5 Pax6	Lamp5 Egln3_1	1	2	up	Adam19
17_91.668	Lamp5 Pax6	Lamp5 Egln3_1	1	2	up	Tmem191c
17_91.671	Lamp5 Pax6	Lamp5 Egln3_1	1	2	up	Atp8a2
17_91.672	Lamp5 Pax6	Lamp5 Egln3_1	1	2	up	Kif5a
17_91.676	Lamp5 Pax6	Lamp5 Egln3_1	1	2	up	Pgk1
17_91.681	Lamp5 Pax6	Lamp5 Egln3_1	1	2	up	Ndst3
17_91.683	Lamp5 Pax6	Lamp5 Egln3_1	1	2	up	Cers6
17_91.695	Lamp5 Pax6	Lamp5 Egln3_1	1	2	up	Nsg1
17_91.696	Lamp5 Pax6	Lamp5 Egln3_1	1	2	up	Gcnt2
17_91.697	Lamp5 Pax6	Lamp5 Egln3_1	1	2	up	Vwc2
17_91.700	Lamp5 Pax6	Lamp5 Egln3_1	1	2	up	Tmem145
17_91.703	Lamp5 Pax6	Lamp5 Egln3_1	1	2	up	Atp5g3
17_91.704	Lamp5 Pax6	Lamp5 Egln3_1	1	2	up	Pcyt2
17_91.705	Lamp5 Pax6	Lamp5 Egln3_1	1	2	up	Kcnq4
17_91.707	Lamp5 Pax6	Lamp5 Egln3_1	1	2	up	Nedd4l
17_91.708	Lamp5 Pax6	Lamp5 Egln3_1	1	2	up	Pdcd4
17_91.709	Lamp5 Pax6	Lamp5 Egln3_1	1	2	up	Ripk2
17_91.711	Lamp5 Pax6	Lamp5 Egln3_1	1	2	up	Kcnq2
17_91.734	Lamp5 Pax6	Lamp5 Egln3_1	1	2	up	Chst1
17_91.739	Lamp5 Pax6	Lamp5 Egln3_1	1	2	up	Scg3
17_91.742	Lamp5 Pax6	Lamp5 Egln3_1	1	2	up	Adamts3
17_91.745	Lamp5 Pax6	Lamp5 Egln3_1	1	2	up	Epha7
17_91.746	Lamp5 Pax6	Lamp5 Egln3_1	1	2	up	Fgf1
17_91.750	Lamp5 Pax6	Lamp5 Egln3_1	1	2	up	Sh3bgrl2
17_91.752	Lamp5 Pax6	Lamp5 Egln3_1	1	2	up	Snap47
17_91.756	Lamp5 Pax6	Lamp5 Egln3_1	1	2	up	Gng7
17_91.761	Lamp5 Pax6	Lamp5 Egln3_1	1	2	up	Kndc1
17_91.764	Lamp5 Pax6	Lamp5 Egln3_1	1	2	up	Foxp1
17_91.765	Lamp5 Pax6	Lamp5 Egln3_1	1	2	up	Nell2
17_91.771	Lamp5 Pax6	Lamp5 Egln3_1	1	2	up	Mthfd2
17_91.774	Lamp5 Pax6	Lamp5 Egln3_1	1	2	up	Agpat4
17_91.775	Lamp5 Pax6	Lamp5 Egln3_1	1	2	up	Impdh1
17_91.779	Lamp5 Pax6	Lamp5 Egln3_1	1	2	up	Plekho1
17_91.782	Lamp5 Pax6	Lamp5 Egln3_1	1	2	up	Aff3
17_91.784	Lamp5 Pax6	Lamp5 Egln3_1	1	2	up	Rangap1
17_91.798	Lamp5 Pax6	Lamp5 Egln3_1	1	2	up	Zmym1
17_91.802	Lamp5 Pax6	Lamp5 Egln3_1	1	2	up	Pitpnm2
17_91.805	Lamp5 Pax6	Lamp5 Egln3_1	1	2	up	Ptpn11
17_91.820	Lamp5 Pax6	Lamp5 Egln3_1	1	2	up	Cnksr2
17_91.822	Lamp5 Pax6	Lamp5 Egln3_1	1	2	up	Actn1
17_91.828	Lamp5 Pax6	Lamp5 Egln3_1	1	2	up	Snx7
17_91.834	Lamp5 Pax6	Lamp5 Egln3_1	1	2	up	Arhgap18
17_91.840	Lamp5 Pax6	Lamp5 Egln3_1	1	2	up	Usp31
17_91.851	Lamp5 Pax6	Lamp5 Egln3_1	1	2	up	Bicc1
17_91.861	Lamp5 Pax6	Lamp5 Egln3_1	1	2	up	Dbp
17_91.871	Lamp5 Pax6	Lamp5 Egln3_1	1	2	up	Arhgef6
17_91.879	Lamp5 Pax6	Lamp5 Egln3_1	1	2	up	Gpr176
17_91.909	Lamp5 Pax6	Lamp5 Egln3_1	1	2	up	Dcx
17_91.914	Lamp5 Pax6	Lamp5 Egln3_1	1	2	up	Cntfr
17_91.925	Lamp5 Pax6	Lamp5 Egln3_1	1	2	up	Wwp1
17_91.926	Lamp5 Pax6	Lamp5 Egln3_1	1	2	up	Sept4
17_91.964	Lamp5 Pax6	Lamp5 Egln3_1	1	2	up	Nrbp2
17_91.987	Lamp5 Pax6	Lamp5 Egln3_1	1	2	up	Matk
17_91.997	Lamp5 Pax6	Lamp5 Egln3_1	1	2	up	Myh10
17_91.1004	Lamp5 Pax6	Lamp5 Egln3_1	1	2	up	Plk2
17_91.1011	Lamp5 Pax6	Lamp5 Egln3_1	1	2	up	C1qtnf4
17_91.1013	Lamp5 Pax6	Lamp5 Egln3_1	1	2	up	Fnbp1
17_91.1025	Lamp5 Pax6	Lamp5 Egln3_1	1	2	up	Plekha1
17_91.1029	Lamp5 Pax6	Lamp5 Egln3_1	1	2	up	Simc1
17_91.1038	Lamp5 Pax6	Lamp5 Egln3_1	1	2	up	Rcan3
17_91.1041	Lamp5 Pax6	Lamp5 Egln3_1	1	2	up	Celf3
17_91.1056	Lamp5 Pax6	Lamp5 Egln3_1	1	2	up	Galnt7
17_91.1064	Lamp5 Pax6	Lamp5 Egln3_1	1	2	down	Pdgfra
17_91.1065	Lamp5 Pax6	Lamp5 Egln3_1	1	2	down	C1ql1
17_91.1066	Lamp5 Pax6	Lamp5 Egln3_1	1	2	down	Olig1
17_91.1067	Lamp5 Pax6	Lamp5 Egln3_1	1	2	down	Sox6
17_91.1068	Lamp5 Pax6	Lamp5 Egln3_1	1	2	down	Vcan
17_91.1069	Lamp5 Pax6	Lamp5 Egln3_1	1	2	down	Emid1
17_91.1070	Lamp5 Pax6	Lamp5 Egln3_1	1	2	down	Matn4
17_91.1071	Lamp5 Pax6	Lamp5 Egln3_1	1	2	down	Cd9
17_91.1072	Lamp5 Pax6	Lamp5 Egln3_1	1	2	down	Ptprz1
17_91.1073	Lamp5 Pax6	Lamp5 Egln3_1	1	2	down	Gpr37l1
17_91.1074	Lamp5 Pax6	Lamp5 Egln3_1	1	2	down	Gpc5
17_91.1075	Lamp5 Pax6	Lamp5 Egln3_1	1	2	down	Xylt1
17_91.1076	Lamp5 Pax6	Lamp5 Egln3_1	1	2	down	Bcan
17_91.1077	Lamp5 Pax6	Lamp5 Egln3_1	1	2	down	Arhgap31
17_91.1078	Lamp5 Pax6	Lamp5 Egln3_1	1	2	down	Serpine2
17_91.1079	Lamp5 Pax6	Lamp5 Egln3_1	1	2	down	Chst11
17_91.1080	Lamp5 Pax6	Lamp5 Egln3_1	1	2	down	Sox10
17_91.1081	Lamp5 Pax6	Lamp5 Egln3_1	1	2	down	Cspg4
17_91.1082	Lamp5 Pax6	Lamp5 Egln3_1	1	2	down	Ednrb
17_91.1083	Lamp5 Pax6	Lamp5 Egln3_1	1	2	down	Bcas1
17_91.1084	Lamp5 Pax6	Lamp5 Egln3_1	1	2	down	Olig2
17_91.1085	Lamp5 Pax6	Lamp5 Egln3_1	1	2	down	Gjc3
17_91.1086	Lamp5 Pax6	Lamp5 Egln3_1	1	2	down	Scrg1
17_91.1087	Lamp5 Pax6	Lamp5 Egln3_1	1	2	down	Calcrl
17_91.1088	Lamp5 Pax6	Lamp5 Egln3_1	1	2	down	Tnr
17_91.1089	Lamp5 Pax6	Lamp5 Egln3_1	1	2	down	Afap1l2
17_91.1090	Lamp5 Pax6	Lamp5 Egln3_1	1	2	down	Apoe
17_91.1091	Lamp5 Pax6	Lamp5 Egln3_1	1	2	down	Lhfpl3
17_91.1092	Lamp5 Pax6	Lamp5 Egln3_1	1	2	down	Stk32a
17_91.1093	Lamp5 Pax6	Lamp5 Egln3_1	1	2	down	Kcnh8
17_91.1094	Lamp5 Pax6	Lamp5 Egln3_1	1	2	down	Prkcq
17_91.1095	Lamp5 Pax6	Lamp5 Egln3_1	1	2	down	Kank1
17_91.1096	Lamp5 Pax6	Lamp5 Egln3_1	1	2	down	Ptprt
17_91.1097	Lamp5 Pax6	Lamp5 Egln3_1	1	2	down	Abtb2
17_91.1098	Lamp5 Pax6	Lamp5 Egln3_1	1	2	down	Atp1a2
17_91.1099	Lamp5 Pax6	Lamp5 Egln3_1	1	2	down	Shc4
17_91.1100	Lamp5 Pax6	Lamp5 Egln3_1	1	2	down	Unc13c
17_91.1101	Lamp5 Pax6	Lamp5 Egln3_1	1	2	down	Wipf1
17_91.1102	Lamp5 Pax6	Lamp5 Egln3_1	1	2	down	Eya1
17_91.1103	Lamp5 Pax6	Lamp5 Egln3_1	1	2	down	Itpr2
17_91.1104	Lamp5 Pax6	Lamp5 Egln3_1	1	2	down	Dpyd
17_91.1105	Lamp5 Pax6	Lamp5 Egln3_1	1	2	down	Rgcc
17_91.1106	Lamp5 Pax6	Lamp5 Egln3_1	1	2	down	Nckap5
17_91.1107	Lamp5 Pax6	Lamp5 Egln3_1	1	2	down	Sox8
17_91.1108	Lamp5 Pax6	Lamp5 Egln3_1	1	2	down	Tns3
17_91.1109	Lamp5 Pax6	Lamp5 Egln3_1	1	2	down	Sema3d
17_91.1110	Lamp5 Pax6	Lamp5 Egln3_1	1	2	down	Ntn1
17_91.1111	Lamp5 Pax6	Lamp5 Egln3_1	1	2	down	Fign
17_91.1112	Lamp5 Pax6	Lamp5 Egln3_1	1	2	down	Grin3a
17_91.1113	Lamp5 Pax6	Lamp5 Egln3_1	1	2	down	Pcdh11x
17_91.1114	Lamp5 Pax6	Lamp5 Egln3_1	1	2	down	Ppfibp1
17_91.1115	Lamp5 Pax6	Lamp5 Egln3_1	1	2	down	Spon1
17_91.1116	Lamp5 Pax6	Lamp5 Egln3_1	1	2	down	Chd7
17_91.1117	Lamp5 Pax6	Lamp5 Egln3_1	1	2	down	Cpq
17_91.1118	Lamp5 Pax6	Lamp5 Egln3_1	1	2	down	Gpc6
17_91.1119	Lamp5 Pax6	Lamp5 Egln3_1	1	2	down	0610040J01Rik
17_91.1120	Lamp5 Pax6	Lamp5 Egln3_1	1	2	down	Sema5b
17_91.1121	Lamp5 Pax6	Lamp5 Egln3_1	1	2	down	Tshz2
17_91.1122	Lamp5 Pax6	Lamp5 Egln3_1	1	2	down	Prex1
17_91.1123	Lamp5 Pax6	Lamp5 Egln3_1	1	2	down	Itgav
17_91.1124	Lamp5 Pax6	Lamp5 Egln3_1	1	2	down	Cobl
17_91.1125	Lamp5 Pax6	Lamp5 Egln3_1	1	2	down	Dock1
17_91.1126	Lamp5 Pax6	Lamp5 Egln3_1	1	2	down	Sash1
17_91.1127	Lamp5 Pax6	Lamp5 Egln3_1	1	2	down	Etv1
17_91.1128	Lamp5 Pax6	Lamp5 Egln3_1	1	2	down	Dpysl3
17_91.1129	Lamp5 Pax6	Lamp5 Egln3_1	1	2	down	Kcnk10
17_91.1130	Lamp5 Pax6	Lamp5 Egln3_1	1	2	down	Gpr17
17_91.1131	Lamp5 Pax6	Lamp5 Egln3_1	1	2	down	Neu4
17_91.1132	Lamp5 Pax6	Lamp5 Egln3_1	1	2	down	Tmem100
17_91.1133	Lamp5 Pax6	Lamp5 Egln3_1	1	2	down	Rlbp1
17_91.1134	Lamp5 Pax6	Lamp5 Egln3_1	1	2	down	Hepacam
17_91.1135	Lamp5 Pax6	Lamp5 Egln3_1	1	2	down	Zfp36l1
17_91.1136	Lamp5 Pax6	Lamp5 Egln3_1	1	2	down	Zcchc24
17_91.1137	Lamp5 Pax6	Lamp5 Egln3_1	1	2	down	Galnt3
17_91.1138	Lamp5 Pax6	Lamp5 Egln3_1	1	2	down	Epas1
17_91.1139	Lamp5 Pax6	Lamp5 Egln3_1	1	2	down	Dcc
17_91.1140	Lamp5 Pax6	Lamp5 Egln3_1	1	2	down	Pllp
17_91.1141	Lamp5 Pax6	Lamp5 Egln3_1	1	2	down	Tgfa
17_91.1142	Lamp5 Pax6	Lamp5 Egln3_1	1	2	down	S100a16
17_91.1143	Lamp5 Pax6	Lamp5 Egln3_1	1	2	down	Slc1a3
17_91.1144	Lamp5 Pax6	Lamp5 Egln3_1	1	2	down	Kcnip3
17_91.1145	Lamp5 Pax6	Lamp5 Egln3_1	1	2	down	S100a1
17_91.1146	Lamp5 Pax6	Lamp5 Egln3_1	1	2	down	Cobll1
17_91.1147	Lamp5 Pax6	Lamp5 Egln3_1	1	2	down	Chst9
17_91.1148	Lamp5 Pax6	Lamp5 Egln3_1	1	2	down	Sh3bp4
17_91.1149	Lamp5 Pax6	Lamp5 Egln3_1	1	2	down	E130114P18Rik
17_91.1150	Lamp5 Pax6	Lamp5 Egln3_1	1	2	down	Creb5
17_91.1151	Lamp5 Pax6	Lamp5 Egln3_1	1	2	down	Tcf7l2
17_91.1152	Lamp5 Pax6	Lamp5 Egln3_1	1	2	down	Gatm
17_91.1153	Lamp5 Pax6	Lamp5 Egln3_1	1	2	down	Tmem176b
17_91.1154	Lamp5 Pax6	Lamp5 Egln3_1	1	2	down	Pou3f1
17_91.1155	Lamp5 Pax6	Lamp5 Egln3_1	1	2	down	Hes5
17_91.1156	Lamp5 Pax6	Lamp5 Egln3_1	1	2	down	Ampd3
17_91.1157	Lamp5 Pax6	Lamp5 Egln3_1	1	2	down	Traf4
17_91.1158	Lamp5 Pax6	Lamp5 Egln3_1	1	2	down	Meis2
17_91.1159	Lamp5 Pax6	Lamp5 Egln3_1	1	2	down	Phldb1
17_91.1160	Lamp5 Pax6	Lamp5 Egln3_1	1	2	down	Fam19a1
17_91.1161	Lamp5 Pax6	Lamp5 Egln3_1	1	2	down	Itgb8
17_91.1162	Lamp5 Pax6	Lamp5 Egln3_1	1	2	down	Rin2
17_91.1163	Lamp5 Pax6	Lamp5 Egln3_1	1	2	down	Ltbp1
17_91.1164	Lamp5 Pax6	Lamp5 Egln3_1	1	2	down	Gab1
17_91.1165	Lamp5 Pax6	Lamp5 Egln3_1	1	2	down	Akap13
17_91.1166	Lamp5 Pax6	Lamp5 Egln3_1	1	2	down	Mpped2
17_91.1167	Lamp5 Pax6	Lamp5 Egln3_1	1	2	down	Mmd2
17_91.1168	Lamp5 Pax6	Lamp5 Egln3_1	1	2	down	Ccnd1
17_91.1169	Lamp5 Pax6	Lamp5 Egln3_1	1	2	down	Sdc3
17_91.1170	Lamp5 Pax6	Lamp5 Egln3_1	1	2	down	Grb14
17_91.1171	Lamp5 Pax6	Lamp5 Egln3_1	1	2	down	Wscd1
17_91.1172	Lamp5 Pax6	Lamp5 Egln3_1	1	2	down	Gng12
17_91.1173	Lamp5 Pax6	Lamp5 Egln3_1	1	2	down	Pstpip2
17_91.1174	Lamp5 Pax6	Lamp5 Egln3_1	1	2	down	Klhl5
17_91.1175	Lamp5 Pax6	Lamp5 Egln3_1	1	2	down	Rorb
17_91.1176	Lamp5 Pax6	Lamp5 Egln3_1	1	2	down	Fabp7
17_91.1177	Lamp5 Pax6	Lamp5 Egln3_1	1	2	down	6030407O03Rik
17_91.1178	Lamp5 Pax6	Lamp5 Egln3_1	1	2	down	Lims2
17_91.1179	Lamp5 Pax6	Lamp5 Egln3_1	1	2	down	Rnf43
17_91.1180	Lamp5 Pax6	Lamp5 Egln3_1	1	2	down	March1
17_91.1181	Lamp5 Pax6	Lamp5 Egln3_1	1	2	down	Epn2
17_91.1182	Lamp5 Pax6	Lamp5 Egln3_1	1	2	down	Ugt8a
17_91.1183	Lamp5 Pax6	Lamp5 Egln3_1	1	2	down	Prrx1
17_91.1184	Lamp5 Pax6	Lamp5 Egln3_1	1	2	down	Ptn
17_91.1185	Lamp5 Pax6	Lamp5 Egln3_1	1	2	down	Tmem163
17_91.1186	Lamp5 Pax6	Lamp5 Egln3_1	1	2	down	Sema6d
17_91.1187	Lamp5 Pax6	Lamp5 Egln3_1	1	2	down	Susd5
17_91.1188	Lamp5 Pax6	Lamp5 Egln3_1	1	2	down	Adam12
17_91.1190	Lamp5 Pax6	Lamp5 Egln3_1	1	2	down	Myt1
17_91.1191	Lamp5 Pax6	Lamp5 Egln3_1	1	2	down	Zfp521
17_91.1192	Lamp5 Pax6	Lamp5 Egln3_1	1	2	down	A930009A15Rik
17_91.1194	Lamp5 Pax6	Lamp5 Egln3_1	1	2	down	Mertk
17_91.1196	Lamp5 Pax6	Lamp5 Egln3_1	1	2	down	3110035E14Rik
17_91.1197	Lamp5 Pax6	Lamp5 Egln3_1	1	2	down	Marcks
17_91.1198	Lamp5 Pax6	Lamp5 Egln3_1	1	2	down	Mfsd2a
17_91.1199	Lamp5 Pax6	Lamp5 Egln3_1	1	2	down	Cdo1
17_91.1200	Lamp5 Pax6	Lamp5 Egln3_1	1	2	down	Thsd7b
17_91.1201	Lamp5 Pax6	Lamp5 Egln3_1	1	2	down	Lrp4
17_91.1202	Lamp5 Pax6	Lamp5 Egln3_1	1	2	down	Cyp2j6
17_91.1203	Lamp5 Pax6	Lamp5 Egln3_1	1	2	down	Fam114a1
17_91.1204	Lamp5 Pax6	Lamp5 Egln3_1	1	2	down	S100b
17_91.1205	Lamp5 Pax6	Lamp5 Egln3_1	1	2	down	Arhgef26
17_91.1206	Lamp5 Pax6	Lamp5 Egln3_1	1	2	down	Ninj2
17_91.1207	Lamp5 Pax6	Lamp5 Egln3_1	1	2	down	Pde3a
17_91.1208	Lamp5 Pax6	Lamp5 Egln3_1	1	2	down	Nnat
17_91.1209	Lamp5 Pax6	Lamp5 Egln3_1	1	2	down	Smoc1
17_91.1210	Lamp5 Pax6	Lamp5 Egln3_1	1	2	down	Pcdh17
17_91.1211	Lamp5 Pax6	Lamp5 Egln3_1	1	2	down	Timp3
17_91.1212	Lamp5 Pax6	Lamp5 Egln3_1	1	2	down	Prkg2
17_91.1213	Lamp5 Pax6	Lamp5 Egln3_1	1	2	down	Pdlim5
17_91.1214	Lamp5 Pax6	Lamp5 Egln3_1	1	2	down	Lpcat2
17_91.1216	Lamp5 Pax6	Lamp5 Egln3_1	1	2	down	Lrrn1
17_91.1217	Lamp5 Pax6	Lamp5 Egln3_1	1	2	down	Ostf1
17_91.1218	Lamp5 Pax6	Lamp5 Egln3_1	1	2	down	Jun
17_91.1219	Lamp5 Pax6	Lamp5 Egln3_1	1	2	down	Adamts6
17_91.1220	Lamp5 Pax6	Lamp5 Egln3_1	1	2	down	St3gal6
17_91.1221	Lamp5 Pax6	Lamp5 Egln3_1	1	2	down	Csgalnact1
17_91.1222	Lamp5 Pax6	Lamp5 Egln3_1	1	2	down	Orai1
17_91.1223	Lamp5 Pax6	Lamp5 Egln3_1	1	2	down	Kcnh5
17_91.1224	Lamp5 Pax6	Lamp5 Egln3_1	1	2	down	Vat1l
17_91.1225	Lamp5 Pax6	Lamp5 Egln3_1	1	2	down	Gpr45
17_91.1226	Lamp5 Pax6	Lamp5 Egln3_1	1	2	down	5730559C18Rik
17_91.1227	Lamp5 Pax6	Lamp5 Egln3_1	1	2	down	Dscam
17_91.1228	Lamp5 Pax6	Lamp5 Egln3_1	1	2	down	Cacng4
17_91.1229	Lamp5 Pax6	Lamp5 Egln3_1	1	2	down	Cspg5
17_91.1230	Lamp5 Pax6	Lamp5 Egln3_1	1	2	down	Phlda1
17_91.1232	Lamp5 Pax6	Lamp5 Egln3_1	1	2	down	Zeb1
17_91.1233	Lamp5 Pax6	Lamp5 Egln3_1	1	2	down	Pde4b
17_91.1234	Lamp5 Pax6	Lamp5 Egln3_1	1	2	down	Prkg1
17_91.1235	Lamp5 Pax6	Lamp5 Egln3_1	1	2	down	Cdh20
17_91.1236	Lamp5 Pax6	Lamp5 Egln3_1	1	2	down	Nkx2-2
17_91.1237	Lamp5 Pax6	Lamp5 Egln3_1	1	2	down	Notch1
17_91.1239	Lamp5 Pax6	Lamp5 Egln3_1	1	2	down	Kcnq3
17_91.1240	Lamp5 Pax6	Lamp5 Egln3_1	1	2	down	Cav1
17_91.1241	Lamp5 Pax6	Lamp5 Egln3_1	1	2	down	Arhgap24
17_91.1242	Lamp5 Pax6	Lamp5 Egln3_1	1	2	down	Zfp462
17_91.1243	Lamp5 Pax6	Lamp5 Egln3_1	1	2	down	Ebf1
17_91.1244	Lamp5 Pax6	Lamp5 Egln3_1	1	2	down	Ptprk
17_91.1245	Lamp5 Pax6	Lamp5 Egln3_1	1	2	down	Zfpm2
17_91.1246	Lamp5 Pax6	Lamp5 Egln3_1	1	2	down	Khdrbs2
17_91.1247	Lamp5 Pax6	Lamp5 Egln3_1	1	2	down	Bmp7
17_91.1248	Lamp5 Pax6	Lamp5 Egln3_1	1	2	down	Gfra1
17_91.1249	Lamp5 Pax6	Lamp5 Egln3_1	1	2	down	Sh3d19
17_91.1250	Lamp5 Pax6	Lamp5 Egln3_1	1	2	down	Hes1
17_91.1252	Lamp5 Pax6	Lamp5 Egln3_1	1	2	down	Etv4
17_91.1253	Lamp5 Pax6	Lamp5 Egln3_1	1	2	down	Grik1
17_91.1255	Lamp5 Pax6	Lamp5 Egln3_1	1	2	down	Mb21d2
17_91.1256	Lamp5 Pax6	Lamp5 Egln3_1	1	2	down	Plcl1
17_91.1257	Lamp5 Pax6	Lamp5 Egln3_1	1	2	down	Prkd1
17_91.1258	Lamp5 Pax6	Lamp5 Egln3_1	1	2	down	Rftn2
17_91.1259	Lamp5 Pax6	Lamp5 Egln3_1	1	2	down	Slc22a23
17_91.1260	Lamp5 Pax6	Lamp5 Egln3_1	1	2	down	Hip1
17_91.1261	Lamp5 Pax6	Lamp5 Egln3_1	1	2	down	Tox3
17_91.1262	Lamp5 Pax6	Lamp5 Egln3_1	1	2	down	Cdc42ep1
17_91.1263	Lamp5 Pax6	Lamp5 Egln3_1	1	2	down	Gal3st1
17_91.1264	Lamp5 Pax6	Lamp5 Egln3_1	1	2	down	Svil
17_91.1266	Lamp5 Pax6	Lamp5 Egln3_1	1	2	down	Tmtc2
17_91.1267	Lamp5 Pax6	Lamp5 Egln3_1	1	2	down	Itpkb
17_91.1268	Lamp5 Pax6	Lamp5 Egln3_1	1	2	down	Pld1
17_91.1269	Lamp5 Pax6	Lamp5 Egln3_1	1	2	down	Nhsl1
17_91.1270	Lamp5 Pax6	Lamp5 Egln3_1	1	2	down	Sema6a
17_91.1271	Lamp5 Pax6	Lamp5 Egln3_1	1	2	down	Trib2
17_91.1272	Lamp5 Pax6	Lamp5 Egln3_1	1	2	down	4930509J09Rik
17_91.1273	Lamp5 Pax6	Lamp5 Egln3_1	1	2	down	Sox4
17_91.1274	Lamp5 Pax6	Lamp5 Egln3_1	1	2	down	Gas1
17_91.1275	Lamp5 Pax6	Lamp5 Egln3_1	1	2	down	Tmem196
17_91.1276	Lamp5 Pax6	Lamp5 Egln3_1	1	2	down	C1ql3
17_91.1277	Lamp5 Pax6	Lamp5 Egln3_1	1	2	down	Cbfb
17_91.1278	Lamp5 Pax6	Lamp5 Egln3_1	1	2	down	Hip1r
17_91.1279	Lamp5 Pax6	Lamp5 Egln3_1	1	2	down	Ptbp3
17_91.1280	Lamp5 Pax6	Lamp5 Egln3_1	1	2	down	1810041L15Rik
17_91.1281	Lamp5 Pax6	Lamp5 Egln3_1	1	2	down	Pmepa1
17_91.1282	Lamp5 Pax6	Lamp5 Egln3_1	1	2	down	Spata13
17_91.1283	Lamp5 Pax6	Lamp5 Egln3_1	1	2	down	Lhfpl2
17_91.1284	Lamp5 Pax6	Lamp5 Egln3_1	1	2	down	Ankfn1
17_91.1285	Lamp5 Pax6	Lamp5 Egln3_1	1	2	down	Zfhx4
17_91.1286	Lamp5 Pax6	Lamp5 Egln3_1	1	2	down	Dbpht2
17_91.1287	Lamp5 Pax6	Lamp5 Egln3_1	1	2	down	P2rx7
17_91.1288	Lamp5 Pax6	Lamp5 Egln3_1	1	2	down	Lama4
17_91.1291	Lamp5 Pax6	Lamp5 Egln3_1	1	2	down	Mro
17_91.1292	Lamp5 Pax6	Lamp5 Egln3_1	1	2	down	Col11a1
17_91.1293	Lamp5 Pax6	Lamp5 Egln3_1	1	2	down	Ccdc88c
17_91.1294	Lamp5 Pax6	Lamp5 Egln3_1	1	2	down	Nfatc2
17_91.1295	Lamp5 Pax6	Lamp5 Egln3_1	1	2	down	Tspan2
17_91.1297	Lamp5 Pax6	Lamp5 Egln3_1	1	2	down	Nek7
17_91.1298	Lamp5 Pax6	Lamp5 Egln3_1	1	2	down	Cp
17_91.1299	Lamp5 Pax6	Lamp5 Egln3_1	1	2	down	Tgfbr1
17_92.1	Lamp5 Pax6	Lamp5 Egln3_1	1	2	up	Kcnip1
17_92.2	Lamp5 Pax6	Lamp5 Egln3_1	1	2	up	Nov
17_92.3	Lamp5 Pax6	Lamp5 Egln3_1	1	2	up	2900055J20Rik
17_92.4	Lamp5 Pax6	Lamp5 Egln3_1	1	2	up	Cntnap2
17_92.5	Lamp5 Pax6	Lamp5 Egln3_1	1	2	up	Gad2
17_92.6	Lamp5 Pax6	Lamp5 Egln3_1	1	2	up	Kctd16
17_92.7	Lamp5 Pax6	Lamp5 Egln3_1	1	2	up	Egfr
17_92.8	Lamp5 Pax6	Lamp5 Egln3_1	1	2	up	Grip1
17_92.9	Lamp5 Pax6	Lamp5 Egln3_1	1	2	up	Dlx6os1
17_92.10	Lamp5 Pax6	Lamp5 Egln3_1	1	2	up	Dab1
17_92.11	Lamp5 Pax6	Lamp5 Egln3_1	1	2	up	A830018L16Rik
17_92.12	Lamp5 Pax6	Lamp5 Egln3_1	1	2	up	Caln1
17_92.13	Lamp5 Pax6	Lamp5 Egln3_1	1	2	up	Igf1
17_92.14	Lamp5 Pax6	Lamp5 Egln3_1	1	2	up	Maf
17_92.15	Lamp5 Pax6	Lamp5 Egln3_1	1	2	up	Fgf13
17_92.16	Lamp5 Pax6	Lamp5 Egln3_1	1	2	up	Ptchd4
17_92.17	Lamp5 Pax6	Lamp5 Egln3_1	1	2	up	Col14a1
17_92.18	Lamp5 Pax6	Lamp5 Egln3_1	1	2	up	Tnfaip8l3
17_92.19	Lamp5 Pax6	Lamp5 Egln3_1	1	2	up	Prox1
17_92.20	Lamp5 Pax6	Lamp5 Egln3_1	1	2	up	Dlx1as
17_92.21	Lamp5 Pax6	Lamp5 Egln3_1	1	2	up	Ppfia2
17_92.22	Lamp5 Pax6	Lamp5 Egln3_1	1	2	up	Kit
17_92.23	Lamp5 Pax6	Lamp5 Egln3_1	1	2	up	Slc32a1
17_92.24	Lamp5 Pax6	Lamp5 Egln3_1	1	2	up	Alk
17_92.25	Lamp5 Pax6	Lamp5 Egln3_1	1	2	up	Adra1a
17_92.26	Lamp5 Pax6	Lamp5 Egln3_1	1	2	up	Synpr
17_92.27	Lamp5 Pax6	Lamp5 Egln3_1	1	2	up	Sema3c
17_92.28	Lamp5 Pax6	Lamp5 Egln3_1	1	2	up	Cacng2
17_92.29	Lamp5 Pax6	Lamp5 Egln3_1	1	2	up	Gng2
17_92.30	Lamp5 Pax6	Lamp5 Egln3_1	1	2	up	Sp8
17_92.31	Lamp5 Pax6	Lamp5 Egln3_1	1	2	up	Sorcs3
17_92.32	Lamp5 Pax6	Lamp5 Egln3_1	1	2	up	Dgkg
17_92.33	Lamp5 Pax6	Lamp5 Egln3_1	1	2	up	Zbtb16
17_92.34	Lamp5 Pax6	Lamp5 Egln3_1	1	2	up	Srrm4
17_92.35	Lamp5 Pax6	Lamp5 Egln3_1	1	2	up	Sv2c
17_92.36	Lamp5 Pax6	Lamp5 Egln3_1	1	2	up	Rgs10
17_92.37	Lamp5 Pax6	Lamp5 Egln3_1	1	2	up	Nebl
17_92.38	Lamp5 Pax6	Lamp5 Egln3_1	1	2	up	Ogfrl1
17_92.39	Lamp5 Pax6	Lamp5 Egln3_1	1	2	up	Arl4c
17_92.40	Lamp5 Pax6	Lamp5 Egln3_1	1	2	up	Lgi1
17_92.41	Lamp5 Pax6	Lamp5 Egln3_1	1	2	up	Usp29
17_92.42	Lamp5 Pax6	Lamp5 Egln3_1	1	2	up	Kcnd3
17_92.43	Lamp5 Pax6	Lamp5 Egln3_1	1	2	up	Mlip
17_92.44	Lamp5 Pax6	Lamp5 Egln3_1	1	2	up	Hcrtr2
17_92.45	Lamp5 Pax6	Lamp5 Egln3_1	1	2	up	Vwc2l
17_92.46	Lamp5 Pax6	Lamp5 Egln3_1	1	2	up	Ror1
17_92.47	Lamp5 Pax6	Lamp5 Egln3_1	1	2	up	Kcnh1
17_92.48	Lamp5 Pax6	Lamp5 Egln3_1	1	2	up	Spock3
17_92.49	Lamp5 Pax6	Lamp5 Egln3_1	1	2	up	Msra
17_92.50	Lamp5 Pax6	Lamp5 Egln3_1	1	2	up	Cacna1b
17_92.51	Lamp5 Pax6	Lamp5 Egln3_1	1	2	up	Pnoc
17_92.52	Lamp5 Pax6	Lamp5 Egln3_1	1	2	up	Hapln1
17_92.53	Lamp5 Pax6	Lamp5 Egln3_1	1	2	up	Cntnap3
17_92.54	Lamp5 Pax6	Lamp5 Egln3_1	1	2	up	Pde11a
17_92.55	Lamp5 Pax6	Lamp5 Egln3_1	1	2	up	Sorcs2
17_92.56	Lamp5 Pax6	Lamp5 Egln3_1	1	2	up	Tcerg1l
17_92.57	Lamp5 Pax6	Lamp5 Egln3_1	1	2	up	Thbs2
17_92.58	Lamp5 Pax6	Lamp5 Egln3_1	1	2	up	Kcns3
17_92.59	Lamp5 Pax6	Lamp5 Egln3_1	1	2	up	Fam49a
17_92.60	Lamp5 Pax6	Lamp5 Egln3_1	1	2	up	Ccdc85a
17_92.61	Lamp5 Pax6	Lamp5 Egln3_1	1	2	up	Rgs8
17_92.62	Lamp5 Pax6	Lamp5 Egln3_1	1	2	up	Scg2
17_92.64	Lamp5 Pax6	Lamp5 Egln3_1	1	2	up	Plxna2
17_92.65	Lamp5 Pax6	Lamp5 Egln3_1	1	2	up	Crispld1
17_92.66	Lamp5 Pax6	Lamp5 Egln3_1	1	2	up	Bcl11b
17_92.67	Lamp5 Pax6	Lamp5 Egln3_1	1	2	up	Kcnmb2
17_92.68	Lamp5 Pax6	Lamp5 Egln3_1	1	2	up	Dlx1
17_92.69	Lamp5 Pax6	Lamp5 Egln3_1	1	2	up	Arhgef37
17_92.70	Lamp5 Pax6	Lamp5 Egln3_1	1	2	up	Larp1b
17_92.71	Lamp5 Pax6	Lamp5 Egln3_1	1	2	up	Slc38a1
17_92.72	Lamp5 Pax6	Lamp5 Egln3_1	1	2	up	Pcp4l1
17_92.73	Lamp5 Pax6	Lamp5 Egln3_1	1	2	up	Sez6
17_92.74	Lamp5 Pax6	Lamp5 Egln3_1	1	2	up	Fam184b
17_92.75	Lamp5 Pax6	Lamp5 Egln3_1	1	2	up	Asph
17_92.76	Lamp5 Pax6	Lamp5 Egln3_1	1	2	up	Rasgrf1
17_92.77	Lamp5 Pax6	Lamp5 Egln3_1	1	2	up	Ubash3b
17_92.78	Lamp5 Pax6	Lamp5 Egln3_1	1	2	up	Nrtn
17_92.79	Lamp5 Pax6	Lamp5 Egln3_1	1	2	up	Sp9
17_92.80	Lamp5 Pax6	Lamp5 Egln3_1	1	2	up	Adcy8
17_92.81	Lamp5 Pax6	Lamp5 Egln3_1	1	2	up	Pde5a
17_92.82	Lamp5 Pax6	Lamp5 Egln3_1	1	2	up	Sox1
17_92.83	Lamp5 Pax6	Lamp5 Egln3_1	1	2	up	Vstm2l
17_92.84	Lamp5 Pax6	Lamp5 Egln3_1	1	2	up	Galnt18
17_92.85	Lamp5 Pax6	Lamp5 Egln3_1	1	2	up	Tox2
17_92.86	Lamp5 Pax6	Lamp5 Egln3_1	1	2	up	St8sia4
17_92.87	Lamp5 Pax6	Lamp5 Egln3_1	1	2	up	Rab27b
17_92.88	Lamp5 Pax6	Lamp5 Egln3_1	1	2	up	Pknox2
17_92.90	Lamp5 Pax6	Lamp5 Egln3_1	1	2	up	Cacng5
17_92.91	Lamp5 Pax6	Lamp5 Egln3_1	1	2	up	Prmt8
17_92.92	Lamp5 Pax6	Lamp5 Egln3_1	1	2	up	Nfkbiz
17_92.94	Lamp5 Pax6	Lamp5 Egln3_1	1	2	up	Cntn6
17_92.95	Lamp5 Pax6	Lamp5 Egln3_1	1	2	up	Klhl33
17_92.96	Lamp5 Pax6	Lamp5 Egln3_1	1	2	up	Pcdh20
17_92.97	Lamp5 Pax6	Lamp5 Egln3_1	1	2	up	Cacna1e
17_92.98	Lamp5 Pax6	Lamp5 Egln3_1	1	2	up	Pdxk
17_92.100	Lamp5 Pax6	Lamp5 Egln3_1	1	2	up	Kctd6
17_92.101	Lamp5 Pax6	Lamp5 Egln3_1	1	2	up	Resp18
17_92.102	Lamp5 Pax6	Lamp5 Egln3_1	1	2	up	Trpc5
17_92.103	Lamp5 Pax6	Lamp5 Egln3_1	1	2	up	Hlf
17_92.104	Lamp5 Pax6	Lamp5 Egln3_1	1	2	up	Nhs
17_92.105	Lamp5 Pax6	Lamp5 Egln3_1	1	2	up	Shank2
17_92.106	Lamp5 Pax6	Lamp5 Egln3_1	1	2	up	Grb10
17_92.107	Lamp5 Pax6	Lamp5 Egln3_1	1	2	up	Kcnq2
17_92.108	Lamp5 Pax6	Lamp5 Egln3_1	1	2	up	Jakmip1
17_92.109	Lamp5 Pax6	Lamp5 Egln3_1	1	2	up	Npas2
17_92.110	Lamp5 Pax6	Lamp5 Egln3_1	1	2	up	Rassf3
17_92.111	Lamp5 Pax6	Lamp5 Egln3_1	1	2	up	Cdh8
17_92.112	Lamp5 Pax6	Lamp5 Egln3_1	1	2	up	Pde7b
17_92.113	Lamp5 Pax6	Lamp5 Egln3_1	1	2	up	Nkain3
17_92.114	Lamp5 Pax6	Lamp5 Egln3_1	1	2	up	Cers6
17_92.115	Lamp5 Pax6	Lamp5 Egln3_1	1	2	up	Dusp10
17_92.116	Lamp5 Pax6	Lamp5 Egln3_1	1	2	up	Csdc2
17_92.117	Lamp5 Pax6	Lamp5 Egln3_1	1	2	up	Sez6l2
17_92.118	Lamp5 Pax6	Lamp5 Egln3_1	1	2	up	Mapk4
17_92.119	Lamp5 Pax6	Lamp5 Egln3_1	1	2	up	Megf11
17_92.120	Lamp5 Pax6	Lamp5 Egln3_1	1	2	up	Tmem130
17_92.121	Lamp5 Pax6	Lamp5 Egln3_1	1	2	up	Tenm3
17_92.122	Lamp5 Pax6	Lamp5 Egln3_1	1	2	up	Sh3bgrl
17_92.123	Lamp5 Pax6	Lamp5 Egln3_1	1	2	up	Htra1
17_92.124	Lamp5 Pax6	Lamp5 Egln3_1	1	2	up	Dock11
17_92.125	Lamp5 Pax6	Lamp5 Egln3_1	1	2	up	Frmpd3
17_92.126	Lamp5 Pax6	Lamp5 Egln3_1	1	2	up	Mgat5b
17_92.128	Lamp5 Pax6	Lamp5 Egln3_1	1	2	up	Eepd1
17_92.129	Lamp5 Pax6	Lamp5 Egln3_1	1	2	up	Lrrc3b
17_92.130	Lamp5 Pax6	Lamp5 Egln3_1	1	2	up	Magi3
17_92.131	Lamp5 Pax6	Lamp5 Egln3_1	1	2	up	Camk2n2
17_92.132	Lamp5 Pax6	Lamp5 Egln3_1	1	2	up	March4
17_92.133	Lamp5 Pax6	Lamp5 Egln3_1	1	2	up	Htr2a
17_92.134	Lamp5 Pax6	Lamp5 Egln3_1	1	2	up	Chrna7
17_92.135	Lamp5 Pax6	Lamp5 Egln3_1	1	2	up	Fgf9
17_92.136	Lamp5 Pax6	Lamp5 Egln3_1	1	2	up	Scg3
17_92.138	Lamp5 Pax6	Lamp5 Egln3_1	1	2	up	Bex1
17_92.139	Lamp5 Pax6	Lamp5 Egln3_1	1	2	up	Lrp8
17_92.140	Lamp5 Pax6	Lamp5 Egln3_1	1	2	up	Dlgap3
17_92.143	Lamp5 Pax6	Lamp5 Egln3_1	1	2	up	Atp1b2
17_92.145	Lamp5 Pax6	Lamp5 Egln3_1	1	2	up	Mamld1
17_92.147	Lamp5 Pax6	Lamp5 Egln3_1	1	2	up	Cd34
17_92.148	Lamp5 Pax6	Lamp5 Egln3_1	1	2	up	Gabrd
17_92.149	Lamp5 Pax6	Lamp5 Egln3_1	1	2	up	Plekho1
17_92.152	Lamp5 Pax6	Lamp5 Egln3_1	1	2	up	Abcd2
17_92.153	Lamp5 Pax6	Lamp5 Egln3_1	1	2	up	Gpr176
17_92.156	Lamp5 Pax6	Lamp5 Egln3_1	1	2	up	Fndc5
17_92.157	Lamp5 Pax6	Lamp5 Egln3_1	1	2	up	Fhl1
17_92.158	Lamp5 Pax6	Lamp5 Egln3_1	1	2	up	Hrh2
17_92.160	Lamp5 Pax6	Lamp5 Egln3_1	1	2	up	St6gal1
17_92.164	Lamp5 Pax6	Lamp5 Egln3_1	1	2	up	Cpne6
17_92.167	Lamp5 Pax6	Lamp5 Egln3_1	1	2	up	Fgf14
17_92.168	Lamp5 Pax6	Lamp5 Egln3_1	1	2	up	Sntg1
17_92.169	Lamp5 Pax6	Lamp5 Egln3_1	1	2	up	Fam155a
17_92.170	Lamp5 Pax6	Lamp5 Egln3_1	1	2	up	Grin2b
17_92.171	Lamp5 Pax6	Lamp5 Egln3_1	1	2	up	Gad1
17_92.172	Lamp5 Pax6	Lamp5 Egln3_1	1	2	up	Gabrb3
17_92.173	Lamp5 Pax6	Lamp5 Egln3_1	1	2	up	Gria1
17_92.174	Lamp5 Pax6	Lamp5 Egln3_1	1	2	up	Celf4
17_92.175	Lamp5 Pax6	Lamp5 Egln3_1	1	2	up	Frmpd4
17_92.176	Lamp5 Pax6	Lamp5 Egln3_1	1	2	up	Rgs7bp
17_92.177	Lamp5 Pax6	Lamp5 Egln3_1	1	2	up	Atxn1
17_92.178	Lamp5 Pax6	Lamp5 Egln3_1	1	2	up	Cntn4
17_92.179	Lamp5 Pax6	Lamp5 Egln3_1	1	2	up	Akap6
17_92.180	Lamp5 Pax6	Lamp5 Egln3_1	1	2	up	Dlgap2
17_92.181	Lamp5 Pax6	Lamp5 Egln3_1	1	2	up	Gabrg3
17_92.182	Lamp5 Pax6	Lamp5 Egln3_1	1	2	up	Magi1
17_92.183	Lamp5 Pax6	Lamp5 Egln3_1	1	2	up	Asic2
17_92.184	Lamp5 Pax6	Lamp5 Egln3_1	1	2	up	Gabbr2
17_92.185	Lamp5 Pax6	Lamp5 Egln3_1	1	2	up	Mapk10
17_92.186	Lamp5 Pax6	Lamp5 Egln3_1	1	2	up	Tenm1
17_92.187	Lamp5 Pax6	Lamp5 Egln3_1	1	2	up	Rgs7
17_92.188	Lamp5 Pax6	Lamp5 Egln3_1	1	2	up	Rbfox3
17_92.189	Lamp5 Pax6	Lamp5 Egln3_1	1	2	up	Hcn1
17_92.190	Lamp5 Pax6	Lamp5 Egln3_1	1	2	up	Syn2
17_92.191	Lamp5 Pax6	Lamp5 Egln3_1	1	2	up	Cnr1
17_92.192	Lamp5 Pax6	Lamp5 Egln3_1	1	2	up	Pde10a
17_92.193	Lamp5 Pax6	Lamp5 Egln3_1	1	2	up	Rab3c
17_92.194	Lamp5 Pax6	Lamp5 Egln3_1	1	2	up	Gpr158
17_92.195	Lamp5 Pax6	Lamp5 Egln3_1	1	2	up	Rapgef4
17_92.196	Lamp5 Pax6	Lamp5 Egln3_1	1	2	up	Atp1a3
17_92.197	Lamp5 Pax6	Lamp5 Egln3_1	1	2	up	Cit
17_92.198	Lamp5 Pax6	Lamp5 Egln3_1	1	2	up	Pacsin1
17_92.199	Lamp5 Pax6	Lamp5 Egln3_1	1	2	up	Rbms3
17_92.200	Lamp5 Pax6	Lamp5 Egln3_1	1	2	up	Kcnh7
17_92.201	Lamp5 Pax6	Lamp5 Egln3_1	1	2	up	Dnajc6
17_92.202	Lamp5 Pax6	Lamp5 Egln3_1	1	2	up	Chrm3
17_92.203	Lamp5 Pax6	Lamp5 Egln3_1	1	2	up	Galntl6
17_92.204	Lamp5 Pax6	Lamp5 Egln3_1	1	2	up	Grin1
17_92.205	Lamp5 Pax6	Lamp5 Egln3_1	1	2	up	Gabrb2
17_92.206	Lamp5 Pax6	Lamp5 Egln3_1	1	2	up	Ryr2
17_92.207	Lamp5 Pax6	Lamp5 Egln3_1	1	2	up	Nyap2
17_92.208	Lamp5 Pax6	Lamp5 Egln3_1	1	2	up	Zfp385b
17_92.209	Lamp5 Pax6	Lamp5 Egln3_1	1	2	up	Ly6h
17_92.210	Lamp5 Pax6	Lamp5 Egln3_1	1	2	up	Scn1a
17_92.211	Lamp5 Pax6	Lamp5 Egln3_1	1	2	up	Cntn5
17_92.212	Lamp5 Pax6	Lamp5 Egln3_1	1	2	up	Slc35f4
17_92.213	Lamp5 Pax6	Lamp5 Egln3_1	1	2	up	Cacna1d
17_92.214	Lamp5 Pax6	Lamp5 Egln3_1	1	2	up	Clstn2
17_92.215	Lamp5 Pax6	Lamp5 Egln3_1	1	2	up	Kcnn2
17_92.216	Lamp5 Pax6	Lamp5 Egln3_1	1	2	up	Rasgrf2
17_92.217	Lamp5 Pax6	Lamp5 Egln3_1	1	2	up	Hecw2
17_92.218	Lamp5 Pax6	Lamp5 Egln3_1	1	2	up	Elavl2
17_92.219	Lamp5 Pax6	Lamp5 Egln3_1	1	2	up	Drd2
17_92.220	Lamp5 Pax6	Lamp5 Egln3_1	1	2	up	Fstl4
17_92.221	Lamp5 Pax6	Lamp5 Egln3_1	1	2	up	Sh3rf3
17_92.222	Lamp5 Pax6	Lamp5 Egln3_1	1	2	up	Thrb
17_92.223	Lamp5 Pax6	Lamp5 Egln3_1	1	2	up	Sorbs1
17_92.224	Lamp5 Pax6	Lamp5 Egln3_1	1	2	up	Nol4
17_92.225	Lamp5 Pax6	Lamp5 Egln3_1	1	2	up	Slc44a5
17_92.226	Lamp5 Pax6	Lamp5 Egln3_1	1	2	up	Ablim1
17_92.227	Lamp5 Pax6	Lamp5 Egln3_1	1	2	up	Npy
17_92.228	Lamp5 Pax6	Lamp5 Egln3_1	1	2	up	Kif5c
17_92.229	Lamp5 Pax6	Lamp5 Egln3_1	1	2	up	Ntrk3
17_92.230	Lamp5 Pax6	Lamp5 Egln3_1	1	2	up	Zmat4
17_92.231	Lamp5 Pax6	Lamp5 Egln3_1	1	2	up	C130071C03Rik
17_92.232	Lamp5 Pax6	Lamp5 Egln3_1	1	2	up	Plxna4
17_92.233	Lamp5 Pax6	Lamp5 Egln3_1	1	2	up	Mtus2
17_92.234	Lamp5 Pax6	Lamp5 Egln3_1	1	2	up	Abcb5
17_92.235	Lamp5 Pax6	Lamp5 Egln3_1	1	2	up	Sgcz
17_92.236	Lamp5 Pax6	Lamp5 Egln3_1	1	2	up	Egfem1
17_92.237	Lamp5 Pax6	Lamp5 Egln3_1	1	2	up	Rph3a
17_92.238	Lamp5 Pax6	Lamp5 Egln3_1	1	2	up	Frem1
17_92.239	Lamp5 Pax6	Lamp5 Egln3_1	1	2	up	Spock2
17_92.240	Lamp5 Pax6	Lamp5 Egln3_1	1	2	up	Nxph1
17_92.241	Lamp5 Pax6	Lamp5 Egln3_1	1	2	up	Atrnl1
17_92.242	Lamp5 Pax6	Lamp5 Egln3_1	1	2	up	Necab2
17_92.243	Lamp5 Pax6	Lamp5 Egln3_1	1	2	up	Kcnj3
17_92.244	Lamp5 Pax6	Lamp5 Egln3_1	1	2	up	Pcsk2
17_92.245	Lamp5 Pax6	Lamp5 Egln3_1	1	2	up	Slc4a10
17_92.246	Lamp5 Pax6	Lamp5 Egln3_1	1	2	up	Epha3
17_92.247	Lamp5 Pax6	Lamp5 Egln3_1	1	2	up	Flrt2
17_92.248	Lamp5 Pax6	Lamp5 Egln3_1	1	2	up	Trim9
17_92.249	Lamp5 Pax6	Lamp5 Egln3_1	1	2	up	Edil3
17_92.250	Lamp5 Pax6	Lamp5 Egln3_1	1	2	up	Peg3
17_92.251	Lamp5 Pax6	Lamp5 Egln3_1	1	2	up	Gabra1
17_92.252	Lamp5 Pax6	Lamp5 Egln3_1	1	2	up	Col19a1
17_92.253	Lamp5 Pax6	Lamp5 Egln3_1	1	2	up	Vstm2a
17_92.254	Lamp5 Pax6	Lamp5 Egln3_1	1	2	up	Nr3c2
17_92.255	Lamp5 Pax6	Lamp5 Egln3_1	1	2	up	Dlc1
17_92.256	Lamp5 Pax6	Lamp5 Egln3_1	1	2	up	Nrg3os
17_92.258	Lamp5 Pax6	Lamp5 Egln3_1	1	2	up	Cd24a
17_92.259	Lamp5 Pax6	Lamp5 Egln3_1	1	2	up	Rimbp2
17_92.260	Lamp5 Pax6	Lamp5 Egln3_1	1	2	up	Samd12
17_92.261	Lamp5 Pax6	Lamp5 Egln3_1	1	2	up	Efna5
17_92.262	Lamp5 Pax6	Lamp5 Egln3_1	1	2	up	Htr1f
17_92.263	Lamp5 Pax6	Lamp5 Egln3_1	1	2	up	Kcnt2
17_92.264	Lamp5 Pax6	Lamp5 Egln3_1	1	2	up	Chl1
17_92.265	Lamp5 Pax6	Lamp5 Egln3_1	1	2	up	Clstn3
17_92.266	Lamp5 Pax6	Lamp5 Egln3_1	1	2	up	Cacnb2
17_92.267	Lamp5 Pax6	Lamp5 Egln3_1	1	2	up	Rasd1
17_92.268	Lamp5 Pax6	Lamp5 Egln3_1	1	2	up	Hs3st4
17_92.269	Lamp5 Pax6	Lamp5 Egln3_1	1	2	up	Slc6a17
17_92.270	Lamp5 Pax6	Lamp5 Egln3_1	1	2	up	C530008M17Rik
17_92.271	Lamp5 Pax6	Lamp5 Egln3_1	1	2	up	Id2
17_92.272	Lamp5 Pax6	Lamp5 Egln3_1	1	2	up	Ksr2
17_92.273	Lamp5 Pax6	Lamp5 Egln3_1	1	2	up	Cdkl5
17_92.274	Lamp5 Pax6	Lamp5 Egln3_1	1	2	up	Sorbs2
17_92.275	Lamp5 Pax6	Lamp5 Egln3_1	1	2	up	Galnt14
17_92.276	Lamp5 Pax6	Lamp5 Egln3_1	1	2	up	Rpp25
17_92.277	Lamp5 Pax6	Lamp5 Egln3_1	1	2	up	Unc79
17_92.278	Lamp5 Pax6	Lamp5 Egln3_1	1	2	up	Dync1i1
17_92.279	Lamp5 Pax6	Lamp5 Egln3_1	1	2	up	Pvt1
17_92.280	Lamp5 Pax6	Lamp5 Egln3_1	1	2	up	Arid5a
17_92.281	Lamp5 Pax6	Lamp5 Egln3_1	1	2	up	Shank1
17_92.282	Lamp5 Pax6	Lamp5 Egln3_1	1	2	up	Slc12a5
17_92.283	Lamp5 Pax6	Lamp5 Egln3_1	1	2	up	Pbx3
17_92.284	Lamp5 Pax6	Lamp5 Egln3_1	1	2	up	Rcan2
17_92.285	Lamp5 Pax6	Lamp5 Egln3_1	1	2	up	Spred2
17_92.286	Lamp5 Pax6	Lamp5 Egln3_1	1	2	up	Hecw1
17_92.287	Lamp5 Pax6	Lamp5 Egln3_1	1	2	up	Kcnab1
17_92.288	Lamp5 Pax6	Lamp5 Egln3_1	1	2	up	Neto1
17_92.290	Lamp5 Pax6	Lamp5 Egln3_1	1	2	up	Kcnc1
17_92.291	Lamp5 Pax6	Lamp5 Egln3_1	1	2	up	Sipa1l1
17_92.292	Lamp5 Pax6	Lamp5 Egln3_1	1	2	up	Cdh12
17_92.293	Lamp5 Pax6	Lamp5 Egln3_1	1	2	up	Klf12
17_92.294	Lamp5 Pax6	Lamp5 Egln3_1	1	2	up	Unc80
17_92.295	Lamp5 Pax6	Lamp5 Egln3_1	1	2	up	Bcl11a
17_92.296	Lamp5 Pax6	Lamp5 Egln3_1	1	2	up	Osbpl3
17_92.297	Lamp5 Pax6	Lamp5 Egln3_1	1	2	up	Ap1s2
17_92.298	Lamp5 Pax6	Lamp5 Egln3_1	1	2	up	Maml3
17_92.299	Lamp5 Pax6	Lamp5 Egln3_1	1	2	up	Dock7
17_92.300	Lamp5 Pax6	Lamp5 Egln3_1	1	2	up	Rassf2
17_92.301	Lamp5 Pax6	Lamp5 Egln3_1	1	2	up	C1qtnf4
17_92.302	Lamp5 Pax6	Lamp5 Egln3_1	1	2	up	Nrip3
17_92.303	Lamp5 Pax6	Lamp5 Egln3_1	1	2	up	Csrnp3
17_92.304	Lamp5 Pax6	Lamp5 Egln3_1	1	2	up	Golm1
17_92.305	Lamp5 Pax6	Lamp5 Egln3_1	1	2	up	Gucy1a2
17_92.306	Lamp5 Pax6	Lamp5 Egln3_1	1	2	up	Clvs1
17_92.309	Lamp5 Pax6	Lamp5 Egln3_1	1	2	up	Chd3os
17_92.310	Lamp5 Pax6	Lamp5 Egln3_1	1	2	up	Atp8a2
17_92.311	Lamp5 Pax6	Lamp5 Egln3_1	1	2	up	Zfp804b
17_92.312	Lamp5 Pax6	Lamp5 Egln3_1	1	2	up	Hs3st5
17_92.313	Lamp5 Pax6	Lamp5 Egln3_1	1	2	up	Mical2
17_92.314	Lamp5 Pax6	Lamp5 Egln3_1	1	2	up	Nrg2
17_92.316	Lamp5 Pax6	Lamp5 Egln3_1	1	2	up	Robo1
17_92.317	Lamp5 Pax6	Lamp5 Egln3_1	1	2	up	Ankrd55
17_92.318	Lamp5 Pax6	Lamp5 Egln3_1	1	2	up	Osbpl6
17_92.320	Lamp5 Pax6	Lamp5 Egln3_1	1	2	up	Camk2b
17_92.322	Lamp5 Pax6	Lamp5 Egln3_1	1	2	up	Mirg
17_92.326	Lamp5 Pax6	Lamp5 Egln3_1	1	2	up	Tenm2
17_92.329	Lamp5 Pax6	Lamp5 Egln3_1	1	2	up	Sparcl1
17_92.330	Lamp5 Pax6	Lamp5 Egln3_1	1	2	up	Elavl4
17_92.331	Lamp5 Pax6	Lamp5 Egln3_1	1	2	up	Pgbd5
17_92.332	Lamp5 Pax6	Lamp5 Egln3_1	1	2	up	Reps2
17_92.333	Lamp5 Pax6	Lamp5 Egln3_1	1	2	up	Lgi2
17_92.335	Lamp5 Pax6	Lamp5 Egln3_1	1	2	up	Plcl2
17_92.337	Lamp5 Pax6	Lamp5 Egln3_1	1	2	up	Slco3a1
17_92.339	Lamp5 Pax6	Lamp5 Egln3_1	1	2	up	Nell2
17_92.340	Lamp5 Pax6	Lamp5 Egln3_1	1	2	up	Slc8a1
17_92.341	Lamp5 Pax6	Lamp5 Egln3_1	1	2	up	Phka2
17_92.343	Lamp5 Pax6	Lamp5 Egln3_1	1	2	up	Svop
17_92.345	Lamp5 Pax6	Lamp5 Egln3_1	1	2	up	Ppm1h
17_92.346	Lamp5 Pax6	Lamp5 Egln3_1	1	2	up	Runx2
17_92.347	Lamp5 Pax6	Lamp5 Egln3_1	1	2	up	Dgki
17_92.348	Lamp5 Pax6	Lamp5 Egln3_1	1	2	up	Snph
17_92.350	Lamp5 Pax6	Lamp5 Egln3_1	1	2	up	Intu
17_92.351	Lamp5 Pax6	Lamp5 Egln3_1	1	2	up	St6galnac5
17_92.352	Lamp5 Pax6	Lamp5 Egln3_1	1	2	up	Dnm1
17_92.353	Lamp5 Pax6	Lamp5 Egln3_1	1	2	up	Kcnj6
17_92.354	Lamp5 Pax6	Lamp5 Egln3_1	1	2	up	Ak5
17_92.358	Lamp5 Pax6	Lamp5 Egln3_1	1	2	up	Sel1l3
17_92.359	Lamp5 Pax6	Lamp5 Egln3_1	1	2	up	Epha6
17_92.361	Lamp5 Pax6	Lamp5 Egln3_1	1	2	up	Cntn3
17_92.362	Lamp5 Pax6	Lamp5 Egln3_1	1	2	up	Rit2
17_92.365	Lamp5 Pax6	Lamp5 Egln3_1	1	2	up	Sphkap
17_92.366	Lamp5 Pax6	Lamp5 Egln3_1	1	2	up	Myo3b
17_92.367	Lamp5 Pax6	Lamp5 Egln3_1	1	2	up	Ccdc136
17_92.368	Lamp5 Pax6	Lamp5 Egln3_1	1	2	up	Grk5
17_92.370	Lamp5 Pax6	Lamp5 Egln3_1	1	2	up	Fam124a
17_92.371	Lamp5 Pax6	Lamp5 Egln3_1	1	2	up	B3gat1
17_92.372	Lamp5 Pax6	Lamp5 Egln3_1	1	2	up	Bend6
17_92.373	Lamp5 Pax6	Lamp5 Egln3_1	1	2	up	Lmo2
17_92.375	Lamp5 Pax6	Lamp5 Egln3_1	1	2	up	Mctp1
17_92.376	Lamp5 Pax6	Lamp5 Egln3_1	1	2	up	Spock1
17_92.377	Lamp5 Pax6	Lamp5 Egln3_1	1	2	up	Wipf3
17_92.380	Lamp5 Pax6	Lamp5 Egln3_1	1	2	up	Spats2l
17_92.381	Lamp5 Pax6	Lamp5 Egln3_1	1	2	up	Hs6st3
17_92.382	Lamp5 Pax6	Lamp5 Egln3_1	1	2	up	Cntfr
17_92.383	Lamp5 Pax6	Lamp5 Egln3_1	1	2	up	Dclk2
17_92.385	Lamp5 Pax6	Lamp5 Egln3_1	1	2	up	Btbd11
17_92.386	Lamp5 Pax6	Lamp5 Egln3_1	1	2	up	Scn1b
17_92.388	Lamp5 Pax6	Lamp5 Egln3_1	1	2	up	Eno2
17_92.389	Lamp5 Pax6	Lamp5 Egln3_1	1	2	up	Sec14l1
17_92.390	Lamp5 Pax6	Lamp5 Egln3_1	1	2	up	Gabra2
17_92.392	Lamp5 Pax6	Lamp5 Egln3_1	1	2	up	B230209E15Rik
17_92.393	Lamp5 Pax6	Lamp5 Egln3_1	1	2	up	Gpr63
17_92.394	Lamp5 Pax6	Lamp5 Egln3_1	1	2	up	Fam19a2
17_92.395	Lamp5 Pax6	Lamp5 Egln3_1	1	2	up	Gabra4
17_92.397	Lamp5 Pax6	Lamp5 Egln3_1	1	2	up	A830082K12Rik
17_92.399	Lamp5 Pax6	Lamp5 Egln3_1	1	2	up	Kifc2
17_92.402	Lamp5 Pax6	Lamp5 Egln3_1	1	2	up	Crtac1
17_92.403	Lamp5 Pax6	Lamp5 Egln3_1	1	2	up	Plcxd2
17_92.404	Lamp5 Pax6	Lamp5 Egln3_1	1	2	up	Usp31
17_92.406	Lamp5 Pax6	Lamp5 Egln3_1	1	2	up	Adra1b
17_92.408	Lamp5 Pax6	Lamp5 Egln3_1	1	2	up	Gabrg2
17_92.409	Lamp5 Pax6	Lamp5 Egln3_1	1	2	up	Tiam1
17_92.410	Lamp5 Pax6	Lamp5 Egln3_1	1	2	up	Syt7
17_92.411	Lamp5 Pax6	Lamp5 Egln3_1	1	2	up	Pgrmc1
17_92.413	Lamp5 Pax6	Lamp5 Egln3_1	1	2	up	Ociad2
17_92.414	Lamp5 Pax6	Lamp5 Egln3_1	1	2	up	St8sia3
17_92.415	Lamp5 Pax6	Lamp5 Egln3_1	1	2	up	Cyth3
17_92.416	Lamp5 Pax6	Lamp5 Egln3_1	1	2	up	Fam81a
17_92.417	Lamp5 Pax6	Lamp5 Egln3_1	1	2	up	Adcyap1r1
17_92.418	Lamp5 Pax6	Lamp5 Egln3_1	1	2	up	Rasgef1a
17_92.421	Lamp5 Pax6	Lamp5 Egln3_1	1	2	up	Necab1
17_92.422	Lamp5 Pax6	Lamp5 Egln3_1	1	2	up	Cntnap5a
17_92.425	Lamp5 Pax6	Lamp5 Egln3_1	1	2	up	A330008L17Rik
17_92.428	Lamp5 Pax6	Lamp5 Egln3_1	1	2	up	Ajap1
17_92.429	Lamp5 Pax6	Lamp5 Egln3_1	1	2	up	Gda
17_92.430	Lamp5 Pax6	Lamp5 Egln3_1	1	2	up	Adamts3
17_92.431	Lamp5 Pax6	Lamp5 Egln3_1	1	2	up	Cited2
17_92.433	Lamp5 Pax6	Lamp5 Egln3_1	1	2	up	Slc4a3
17_92.437	Lamp5 Pax6	Lamp5 Egln3_1	1	2	up	Pitpnm2
17_92.440	Lamp5 Pax6	Lamp5 Egln3_1	1	2	up	Sorl1
17_92.441	Lamp5 Pax6	Lamp5 Egln3_1	1	2	up	Tmem191c
17_92.444	Lamp5 Pax6	Lamp5 Egln3_1	1	2	up	Ttll7
17_92.445	Lamp5 Pax6	Lamp5 Egln3_1	1	2	up	Rgs17
17_92.446	Lamp5 Pax6	Lamp5 Egln3_1	1	2	up	Ttc39b
17_92.447	Lamp5 Pax6	Lamp5 Egln3_1	1	2	up	Myo16
17_92.449	Lamp5 Pax6	Lamp5 Egln3_1	1	2	up	Plcb4
17_92.450	Lamp5 Pax6	Lamp5 Egln3_1	1	2	up	Podxl2
17_92.451	Lamp5 Pax6	Lamp5 Egln3_1	1	2	up	Olfm3
17_92.454	Lamp5 Pax6	Lamp5 Egln3_1	1	2	up	Fmn1
17_92.455	Lamp5 Pax6	Lamp5 Egln3_1	1	2	up	Pnmal2
17_92.456	Lamp5 Pax6	Lamp5 Egln3_1	1	2	up	Siah3
17_92.457	Lamp5 Pax6	Lamp5 Egln3_1	1	2	up	Dgkh
17_92.458	Lamp5 Pax6	Lamp5 Egln3_1	1	2	up	Dcx
17_92.459	Lamp5 Pax6	Lamp5 Egln3_1	1	2	up	Efnb2
17_92.462	Lamp5 Pax6	Lamp5 Egln3_1	1	2	up	Gnal
17_92.464	Lamp5 Pax6	Lamp5 Egln3_1	1	2	up	Clmp
17_92.467	Lamp5 Pax6	Lamp5 Egln3_1	1	2	up	Cnih3
17_92.468	Lamp5 Pax6	Lamp5 Egln3_1	1	2	up	Sept11
17_92.470	Lamp5 Pax6	Lamp5 Egln3_1	1	2	up	Fxyd6
17_92.471	Lamp5 Pax6	Lamp5 Egln3_1	1	2	up	Gap43
17_92.472	Lamp5 Pax6	Lamp5 Egln3_1	1	2	up	Mpp6
17_92.473	Lamp5 Pax6	Lamp5 Egln3_1	1	2	up	Rgs12
17_92.474	Lamp5 Pax6	Lamp5 Egln3_1	1	2	up	Slitrk1
17_92.476	Lamp5 Pax6	Lamp5 Egln3_1	1	2	up	St8sia5
17_92.478	Lamp5 Pax6	Lamp5 Egln3_1	1	2	up	Arid5b
17_92.479	Lamp5 Pax6	Lamp5 Egln3_1	1	2	up	Rnf180
17_92.480	Lamp5 Pax6	Lamp5 Egln3_1	1	2	up	Lamp5
17_92.484	Lamp5 Pax6	Lamp5 Egln3_1	1	2	up	Unc5d
17_92.485	Lamp5 Pax6	Lamp5 Egln3_1	1	2	up	Cpne4
17_92.486	Lamp5 Pax6	Lamp5 Egln3_1	1	2	up	Shisa6
17_92.488	Lamp5 Pax6	Lamp5 Egln3_1	1	2	up	Ina
17_92.489	Lamp5 Pax6	Lamp5 Egln3_1	1	2	up	Rnd3
17_92.490	Lamp5 Pax6	Lamp5 Egln3_1	1	2	up	Tmem150c
17_92.491	Lamp5 Pax6	Lamp5 Egln3_1	1	2	up	Dapk1
17_92.493	Lamp5 Pax6	Lamp5 Egln3_1	1	2	up	Lurap1l
17_92.494	Lamp5 Pax6	Lamp5 Egln3_1	1	2	up	Dpysl5
17_92.495	Lamp5 Pax6	Lamp5 Egln3_1	1	2	up	Pdzrn4
17_92.496	Lamp5 Pax6	Lamp5 Egln3_1	1	2	up	Camkv
17_92.499	Lamp5 Pax6	Lamp5 Egln3_1	1	2	up	Deptor
17_92.500	Lamp5 Pax6	Lamp5 Egln3_1	1	2	up	Igsf3
17_92.502	Lamp5 Pax6	Lamp5 Egln3_1	1	2	up	Dbp
17_92.503	Lamp5 Pax6	Lamp5 Egln3_1	1	2	up	Adarb2
17_92.505	Lamp5 Pax6	Lamp5 Egln3_1	1	2	up	Rbfox1
17_92.508	Lamp5 Pax6	Lamp5 Egln3_1	1	2	up	Cadps
17_92.510	Lamp5 Pax6	Lamp5 Egln3_1	1	2	up	Rims1
17_92.511	Lamp5 Pax6	Lamp5 Egln3_1	1	2	up	Mdga2
17_92.512	Lamp5 Pax6	Lamp5 Egln3_1	1	2	up	Xkr4
17_92.513	Lamp5 Pax6	Lamp5 Egln3_1	1	2	up	Ntrk2
17_92.514	Lamp5 Pax6	Lamp5 Egln3_1	1	2	up	Lrrtm4
17_92.515	Lamp5 Pax6	Lamp5 Egln3_1	1	2	up	Ndrg4
17_92.516	Lamp5 Pax6	Lamp5 Egln3_1	1	2	up	Ptprm
17_92.518	Lamp5 Pax6	Lamp5 Egln3_1	1	2	up	Ccser1
17_92.519	Lamp5 Pax6	Lamp5 Egln3_1	1	2	up	Myt1l
17_92.520	Lamp5 Pax6	Lamp5 Egln3_1	1	2	up	Nav3
17_92.521	Lamp5 Pax6	Lamp5 Egln3_1	1	2	up	Erc2
17_92.522	Lamp5 Pax6	Lamp5 Egln3_1	1	2	up	Vsnl1
17_92.523	Lamp5 Pax6	Lamp5 Egln3_1	1	2	up	Mt3
17_92.524	Lamp5 Pax6	Lamp5 Egln3_1	1	2	up	Basp1
17_92.525	Lamp5 Pax6	Lamp5 Egln3_1	1	2	up	Rgs6
17_92.526	Lamp5 Pax6	Lamp5 Egln3_1	1	2	up	Dpp6
17_92.527	Lamp5 Pax6	Lamp5 Egln3_1	1	2	up	Ptprn2
17_92.528	Lamp5 Pax6	Lamp5 Egln3_1	1	2	up	Dclk1
17_92.529	Lamp5 Pax6	Lamp5 Egln3_1	1	2	up	Grin2a
17_92.530	Lamp5 Pax6	Lamp5 Egln3_1	1	2	up	Pak7
17_92.532	Lamp5 Pax6	Lamp5 Egln3_1	1	2	up	Etl4
17_92.533	Lamp5 Pax6	Lamp5 Egln3_1	1	2	up	Arhgap26
17_92.534	Lamp5 Pax6	Lamp5 Egln3_1	1	2	up	Fmo1
17_92.535	Lamp5 Pax6	Lamp5 Egln3_1	1	2	up	Serpini1
17_92.536	Lamp5 Pax6	Lamp5 Egln3_1	1	2	up	C230004F18Rik
17_92.537	Lamp5 Pax6	Lamp5 Egln3_1	1	2	up	Ahrr
17_92.538	Lamp5 Pax6	Lamp5 Egln3_1	1	2	up	Frmd7
17_92.541	Lamp5 Pax6	Lamp5 Egln3_1	1	2	up	Dner
17_92.542	Lamp5 Pax6	Lamp5 Egln3_1	1	2	up	Agbl4
17_92.543	Lamp5 Pax6	Lamp5 Egln3_1	1	2	up	Cck
17_92.544	Lamp5 Pax6	Lamp5 Egln3_1	1	2	up	Stmn2
17_92.545	Lamp5 Pax6	Lamp5 Egln3_1	1	2	up	Atp6v0a1
17_92.546	Lamp5 Pax6	Lamp5 Egln3_1	1	2	up	Cacna1a
17_92.547	Lamp5 Pax6	Lamp5 Egln3_1	1	2	up	Nmnat2
17_92.548	Lamp5 Pax6	Lamp5 Egln3_1	1	2	up	Camk2d
17_92.549	Lamp5 Pax6	Lamp5 Egln3_1	1	2	up	Fut9
17_92.550	Lamp5 Pax6	Lamp5 Egln3_1	1	2	up	Ptprn
17_92.551	Lamp5 Pax6	Lamp5 Egln3_1	1	2	up	Amph
17_92.552	Lamp5 Pax6	Lamp5 Egln3_1	1	2	up	Kcnma1
17_92.553	Lamp5 Pax6	Lamp5 Egln3_1	1	2	up	Nr2f2
17_92.555	Lamp5 Pax6	Lamp5 Egln3_1	1	2	up	Hdac9
17_92.556	Lamp5 Pax6	Lamp5 Egln3_1	1	2	up	Khdrbs3
17_92.558	Lamp5 Pax6	Lamp5 Egln3_1	1	2	up	Arx
17_92.561	Lamp5 Pax6	Lamp5 Egln3_1	1	2	up	Garnl3
17_92.562	Lamp5 Pax6	Lamp5 Egln3_1	1	2	up	Zcchc18
17_92.563	Lamp5 Pax6	Lamp5 Egln3_1	1	2	up	Ppp2r2b
17_92.564	Lamp5 Pax6	Lamp5 Egln3_1	1	2	up	Nalcn
17_92.565	Lamp5 Pax6	Lamp5 Egln3_1	1	2	up	Nsg2
17_92.567	Lamp5 Pax6	Lamp5 Egln3_1	1	2	up	Stxbp5l
17_92.568	Lamp5 Pax6	Lamp5 Egln3_1	1	2	up	Cnksr2
17_92.570	Lamp5 Pax6	Lamp5 Egln3_1	1	2	up	Dpf3
17_92.571	Lamp5 Pax6	Lamp5 Egln3_1	1	2	up	Mt2
17_92.572	Lamp5 Pax6	Lamp5 Egln3_1	1	2	up	Tspan13
17_92.574	Lamp5 Pax6	Lamp5 Egln3_1	1	2	up	Pcdh8
17_92.576	Lamp5 Pax6	Lamp5 Egln3_1	1	2	up	Chrna5
17_92.578	Lamp5 Pax6	Lamp5 Egln3_1	1	2	up	Camk2a
17_92.581	Lamp5 Pax6	Lamp5 Egln3_1	1	2	up	Mrpl45
17_92.582	Lamp5 Pax6	Lamp5 Egln3_1	1	2	up	Celf6
17_92.583	Lamp5 Pax6	Lamp5 Egln3_1	1	2	up	Tenm4
17_92.584	Lamp5 Pax6	Lamp5 Egln3_1	1	2	up	Dtna
17_92.585	Lamp5 Pax6	Lamp5 Egln3_1	1	2	up	Rbfox2
17_92.586	Lamp5 Pax6	Lamp5 Egln3_1	1	2	up	Kirrel
17_92.588	Lamp5 Pax6	Lamp5 Egln3_1	1	2	up	Enho
17_92.590	Lamp5 Pax6	Lamp5 Egln3_1	1	2	up	Trank1
17_92.591	Lamp5 Pax6	Lamp5 Egln3_1	1	2	up	Bmp3
17_92.594	Lamp5 Pax6	Lamp5 Egln3_1	1	2	up	Mast4
17_92.595	Lamp5 Pax6	Lamp5 Egln3_1	1	2	up	Bambi
17_92.596	Lamp5 Pax6	Lamp5 Egln3_1	1	2	up	Dlx2
17_92.597	Lamp5 Pax6	Lamp5 Egln3_1	1	2	up	Il1r1
17_92.598	Lamp5 Pax6	Lamp5 Egln3_1	1	2	up	Cspg5
17_92.599	Lamp5 Pax6	Lamp5 Egln3_1	1	2	up	Ngf
17_92.600	Lamp5 Pax6	Lamp5 Egln3_1	1	2	up	Igsf8
17_92.601	Lamp5 Pax6	Lamp5 Egln3_1	1	2	up	Syp
17_92.602	Lamp5 Pax6	Lamp5 Egln3_1	1	2	up	Glul
17_92.603	Lamp5 Pax6	Lamp5 Egln3_1	1	2	up	Sybu
17_92.605	Lamp5 Pax6	Lamp5 Egln3_1	1	2	up	Wnt5a
17_92.607	Lamp5 Pax6	Lamp5 Egln3_1	1	2	up	Efhd2
17_92.608	Lamp5 Pax6	Lamp5 Egln3_1	1	2	up	Cxcl14
17_92.609	Lamp5 Pax6	Lamp5 Egln3_1	1	2	up	Fam46a
17_92.612	Lamp5 Pax6	Lamp5 Egln3_1	1	2	up	Nos1
17_92.615	Lamp5 Pax6	Lamp5 Egln3_1	1	2	up	Hivep3
17_92.617	Lamp5 Pax6	Lamp5 Egln3_1	1	2	up	Sorbs2os
17_92.619	Lamp5 Pax6	Lamp5 Egln3_1	1	2	up	Car4
17_92.620	Lamp5 Pax6	Lamp5 Egln3_1	1	2	up	Slc41a1
17_92.621	Lamp5 Pax6	Lamp5 Egln3_1	1	2	up	Add2
17_92.623	Lamp5 Pax6	Lamp5 Egln3_1	1	2	up	Pcdh10
17_92.624	Lamp5 Pax6	Lamp5 Egln3_1	1	2	up	Ddr2
17_92.625	Lamp5 Pax6	Lamp5 Egln3_1	1	2	up	Lrfn2
17_92.628	Lamp5 Pax6	Lamp5 Egln3_1	1	2	up	Cacna1c
17_92.629	Lamp5 Pax6	Lamp5 Egln3_1	1	2	up	Prickle2
17_92.630	Lamp5 Pax6	Lamp5 Egln3_1	1	2	up	Cacna2d3
17_92.631	Lamp5 Pax6	Lamp5 Egln3_1	1	2	up	Anp32a
17_92.633	Lamp5 Pax6	Lamp5 Egln3_1	1	2	up	Nr2f1
17_92.634	Lamp5 Pax6	Lamp5 Egln3_1	1	2	up	Rgmb
17_92.637	Lamp5 Pax6	Lamp5 Egln3_1	1	2	up	Itga9
17_92.639	Lamp5 Pax6	Lamp5 Egln3_1	1	2	up	Cnih2
17_92.640	Lamp5 Pax6	Lamp5 Egln3_1	1	2	up	Fnbp1l
17_92.642	Lamp5 Pax6	Lamp5 Egln3_1	1	2	up	Adcy1
17_92.643	Lamp5 Pax6	Lamp5 Egln3_1	1	2	up	Sidt1
17_92.644	Lamp5 Pax6	Lamp5 Egln3_1	1	2	up	Srgap2
17_92.646	Lamp5 Pax6	Lamp5 Egln3_1	1	2	up	Fbxw7
17_92.648	Lamp5 Pax6	Lamp5 Egln3_1	1	2	up	Thy1
17_92.649	Lamp5 Pax6	Lamp5 Egln3_1	1	2	up	Reep1
17_92.650	Lamp5 Pax6	Lamp5 Egln3_1	1	2	up	Gpr12
17_92.654	Lamp5 Pax6	Lamp5 Egln3_1	1	2	up	Nsg1
17_92.659	Lamp5 Pax6	Lamp5 Egln3_1	1	2	up	Slc30a10
17_92.661	Lamp5 Pax6	Lamp5 Egln3_1	1	2	up	Celf5
17_92.663	Lamp5 Pax6	Lamp5 Egln3_1	1	2	up	C230057M02Rik
17_92.665	Lamp5 Pax6	Lamp5 Egln3_1	1	2	up	Bicc1
17_92.666	Lamp5 Pax6	Lamp5 Egln3_1	1	2	up	Sgcd
17_92.669	Lamp5 Pax6	Lamp5 Egln3_1	1	2	up	Zfyve28
17_92.670	Lamp5 Pax6	Lamp5 Egln3_1	1	2	up	Zfp804a
17_92.672	Lamp5 Pax6	Lamp5 Egln3_1	1	2	up	Got1
17_92.675	Lamp5 Pax6	Lamp5 Egln3_1	1	2	up	Kcnk13
17_92.677	Lamp5 Pax6	Lamp5 Egln3_1	1	2	up	Tm6sf1
17_92.678	Lamp5 Pax6	Lamp5 Egln3_1	1	2	up	D030068K23Rik
17_92.680	Lamp5 Pax6	Lamp5 Egln3_1	1	2	up	Cap2
17_92.681	Lamp5 Pax6	Lamp5 Egln3_1	1	2	up	Gramd1b
17_92.682	Lamp5 Pax6	Lamp5 Egln3_1	1	2	up	Tmem178
17_92.684	Lamp5 Pax6	Lamp5 Egln3_1	1	2	up	Rims3
17_92.685	Lamp5 Pax6	Lamp5 Egln3_1	1	2	up	Cabp1
17_92.686	Lamp5 Pax6	Lamp5 Egln3_1	1	2	up	Ttc28
17_92.688	Lamp5 Pax6	Lamp5 Egln3_1	1	2	up	Nars
17_92.689	Lamp5 Pax6	Lamp5 Egln3_1	1	2	up	Kif5a
17_92.690	Lamp5 Pax6	Lamp5 Egln3_1	1	2	up	Pgk1
17_92.691	Lamp5 Pax6	Lamp5 Egln3_1	1	2	up	Ttll11
17_92.694	Lamp5 Pax6	Lamp5 Egln3_1	1	2	up	Vwc2
17_92.696	Lamp5 Pax6	Lamp5 Egln3_1	1	2	up	Dgkz
17_92.697	Lamp5 Pax6	Lamp5 Egln3_1	1	2	up	D130043K22Rik
17_92.698	Lamp5 Pax6	Lamp5 Egln3_1	1	2	up	Mmp17
17_92.702	Lamp5 Pax6	Lamp5 Egln3_1	1	2	up	Pld5
17_92.703	Lamp5 Pax6	Lamp5 Egln3_1	1	2	up	Itgbl1
17_92.705	Lamp5 Pax6	Lamp5 Egln3_1	1	2	up	Kcnb2
17_92.708	Lamp5 Pax6	Lamp5 Egln3_1	1	2	up	1700025G04Rik
17_92.709	Lamp5 Pax6	Lamp5 Egln3_1	1	2	up	4921534H16Rik
17_92.711	Lamp5 Pax6	Lamp5 Egln3_1	1	2	up	Cdh9
17_92.713	Lamp5 Pax6	Lamp5 Egln3_1	1	2	up	Pla2g3
17_92.715	Lamp5 Pax6	Lamp5 Egln3_1	1	2	up	Klhl3
17_92.717	Lamp5 Pax6	Lamp5 Egln3_1	1	2	up	Arhgef6
17_92.720	Lamp5 Pax6	Lamp5 Egln3_1	1	2	up	Tsc22d3
17_92.725	Lamp5 Pax6	Lamp5 Egln3_1	1	2	up	Cacng3
17_92.727	Lamp5 Pax6	Lamp5 Egln3_1	1	2	up	Lix1
17_92.728	Lamp5 Pax6	Lamp5 Egln3_1	1	2	up	AI593442
17_92.730	Lamp5 Pax6	Lamp5 Egln3_1	1	2	up	Tmem117
17_92.731	Lamp5 Pax6	Lamp5 Egln3_1	1	2	up	Cacng4
17_92.734	Lamp5 Pax6	Lamp5 Egln3_1	1	2	up	A330093E20Rik
17_92.735	Lamp5 Pax6	Lamp5 Egln3_1	1	2	up	Sh3pxd2a
17_92.748	Lamp5 Pax6	Lamp5 Egln3_1	1	2	up	4930590L20Rik
17_92.749	Lamp5 Pax6	Lamp5 Egln3_1	1	2	up	Med12l
17_92.753	Lamp5 Pax6	Lamp5 Egln3_1	1	2	up	Epha5
17_92.754	Lamp5 Pax6	Lamp5 Egln3_1	1	2	up	March11
17_92.756	Lamp5 Pax6	Lamp5 Egln3_1	1	2	up	Galnt13
17_92.757	Lamp5 Pax6	Lamp5 Egln3_1	1	2	up	Adam19
17_92.758	Lamp5 Pax6	Lamp5 Egln3_1	1	2	up	Afap1
17_92.760	Lamp5 Pax6	Lamp5 Egln3_1	1	2	up	Inpp4b
17_92.761	Lamp5 Pax6	Lamp5 Egln3_1	1	2	up	Col26a1
17_92.768	Lamp5 Pax6	Lamp5 Egln3_1	1	2	up	Gas6
17_92.769	Lamp5 Pax6	Lamp5 Egln3_1	1	2	up	Man2a1
17_92.770	Lamp5 Pax6	Lamp5 Egln3_1	1	2	up	Scn2b
17_92.777	Lamp5 Pax6	Lamp5 Egln3_1	1	2	up	Ppp1r14c
17_92.779	Lamp5 Pax6	Lamp5 Egln3_1	1	2	up	Coro6
17_92.781	Lamp5 Pax6	Lamp5 Egln3_1	1	2	up	Gpd1
17_92.782	Lamp5 Pax6	Lamp5 Egln3_1	1	2	up	Dbn1
17_92.784	Lamp5 Pax6	Lamp5 Egln3_1	1	2	up	Ptpn3
17_92.785	Lamp5 Pax6	Lamp5 Egln3_1	1	2	up	Pla2g4e
17_92.786	Lamp5 Pax6	Lamp5 Egln3_1	1	2	up	Fgf1
17_92.787	Lamp5 Pax6	Lamp5 Egln3_1	1	2	up	Plekhg5
17_92.793	Lamp5 Pax6	Lamp5 Egln3_1	1	2	up	Pparg
17_92.797	Lamp5 Pax6	Lamp5 Egln3_1	1	2	up	Snrpn
17_92.798	Lamp5 Pax6	Lamp5 Egln3_1	1	2	up	Ptk2b
17_92.799	Lamp5 Pax6	Lamp5 Egln3_1	1	2	up	Slc7a14
17_92.800	Lamp5 Pax6	Lamp5 Egln3_1	1	2	up	Ryr3
17_92.801	Lamp5 Pax6	Lamp5 Egln3_1	1	2	up	Myh10
17_92.804	Lamp5 Pax6	Lamp5 Egln3_1	1	2	up	Cplx1
17_92.805	Lamp5 Pax6	Lamp5 Egln3_1	1	2	up	Osbp2
17_92.807	Lamp5 Pax6	Lamp5 Egln3_1	1	2	up	Lrrn2
17_92.809	Lamp5 Pax6	Lamp5 Egln3_1	1	2	up	Gabra5
17_92.810	Lamp5 Pax6	Lamp5 Egln3_1	1	2	up	Jakmip3
17_92.812	Lamp5 Pax6	Lamp5 Egln3_1	1	2	up	Galnt7
17_92.813	Lamp5 Pax6	Lamp5 Egln3_1	1	2	up	Gfpt2
17_92.815	Lamp5 Pax6	Lamp5 Egln3_1	1	2	up	Sntg2
17_92.816	Lamp5 Pax6	Lamp5 Egln3_1	1	2	up	Ndst3
17_92.818	Lamp5 Pax6	Lamp5 Egln3_1	1	2	up	Kcnj9
17_92.820	Lamp5 Pax6	Lamp5 Egln3_1	1	2	up	Srrm3
17_92.822	Lamp5 Pax6	Lamp5 Egln3_1	1	2	up	Ngef
17_92.823	Lamp5 Pax6	Lamp5 Egln3_1	1	2	up	Adamtsl1
17_92.824	Lamp5 Pax6	Lamp5 Egln3_1	1	2	up	Nwd2
17_92.826	Lamp5 Pax6	Lamp5 Egln3_1	1	2	up	Matk
17_92.827	Lamp5 Pax6	Lamp5 Egln3_1	1	2	up	Ramp1
17_92.829	Lamp5 Pax6	Lamp5 Egln3_1	1	2	up	Dmtn
17_92.833	Lamp5 Pax6	Lamp5 Egln3_1	1	2	up	Tmem145
17_92.837	Lamp5 Pax6	Lamp5 Egln3_1	1	2	up	Mtus1
17_92.841	Lamp5 Pax6	Lamp5 Egln3_1	1	2	up	Pdzd2
17_92.842	Lamp5 Pax6	Lamp5 Egln3_1	1	2	up	4930517O19Rik
17_92.849	Lamp5 Pax6	Lamp5 Egln3_1	1	2	up	Sox5os4
17_92.852	Lamp5 Pax6	Lamp5 Egln3_1	1	2	up	Slc16a10
17_92.854	Lamp5 Pax6	Lamp5 Egln3_1	1	2	up	Limk1
17_92.856	Lamp5 Pax6	Lamp5 Egln3_1	1	2	up	Tmem200a
17_92.859	Lamp5 Pax6	Lamp5 Egln3_1	1	2	up	Slc8a3
17_92.862	Lamp5 Pax6	Lamp5 Egln3_1	1	2	up	Pitpnc1
17_92.864	Lamp5 Pax6	Lamp5 Egln3_1	1	2	up	A230050P20Rik
17_92.865	Lamp5 Pax6	Lamp5 Egln3_1	1	2	up	Plk2
17_92.869	Lamp5 Pax6	Lamp5 Egln3_1	1	2	up	Plxdc2
17_92.871	Lamp5 Pax6	Lamp5 Egln3_1	1	2	up	Ppp2r2c
17_92.875	Lamp5 Pax6	Lamp5 Egln3_1	1	2	up	Syt16
17_92.878	Lamp5 Pax6	Lamp5 Egln3_1	1	2	up	Kcnt1
17_92.879	Lamp5 Pax6	Lamp5 Egln3_1	1	2	up	Rnf112
17_92.883	Lamp5 Pax6	Lamp5 Egln3_1	1	2	up	Eda
17_92.884	Lamp5 Pax6	Lamp5 Egln3_1	1	2	up	Lnx1
17_92.886	Lamp5 Pax6	Lamp5 Egln3_1	1	2	up	Scn3a
17_92.889	Lamp5 Pax6	Lamp5 Egln3_1	1	2	up	Kcnk2
17_92.890	Lamp5 Pax6	Lamp5 Egln3_1	1	2	up	Bcl2
17_92.891	Lamp5 Pax6	Lamp5 Egln3_1	1	2	up	Cdh4
17_92.893	Lamp5 Pax6	Lamp5 Egln3_1	1	2	up	Dok5
17_92.895	Lamp5 Pax6	Lamp5 Egln3_1	1	2	up	Esrrg
17_92.896	Lamp5 Pax6	Lamp5 Egln3_1	1	2	up	Ripk2
17_92.899	Lamp5 Pax6	Lamp5 Egln3_1	1	2	up	Celf3
17_92.900	Lamp5 Pax6	Lamp5 Egln3_1	1	2	up	Map3k1
17_92.903	Lamp5 Pax6	Lamp5 Egln3_1	1	2	up	Lrp1
17_92.904	Lamp5 Pax6	Lamp5 Egln3_1	1	2	down	Bcas1
17_92.905	Lamp5 Pax6	Lamp5 Egln3_1	1	2	down	Enpp6
17_92.906	Lamp5 Pax6	Lamp5 Egln3_1	1	2	down	Gjc3
17_92.907	Lamp5 Pax6	Lamp5 Egln3_1	1	2	down	Sox10
17_92.908	Lamp5 Pax6	Lamp5 Egln3_1	1	2	down	9630013A20Rik
17_92.909	Lamp5 Pax6	Lamp5 Egln3_1	1	2	down	Plxnb3
17_92.910	Lamp5 Pax6	Lamp5 Egln3_1	1	2	down	St18
17_92.911	Lamp5 Pax6	Lamp5 Egln3_1	1	2	down	Tcf7l2
17_92.912	Lamp5 Pax6	Lamp5 Egln3_1	1	2	down	Mag
17_92.913	Lamp5 Pax6	Lamp5 Egln3_1	1	2	down	Bfsp2
17_92.914	Lamp5 Pax6	Lamp5 Egln3_1	1	2	down	Cldn11
17_92.915	Lamp5 Pax6	Lamp5 Egln3_1	1	2	down	Ugt8a
17_92.916	Lamp5 Pax6	Lamp5 Egln3_1	1	2	down	Tns3
17_92.917	Lamp5 Pax6	Lamp5 Egln3_1	1	2	down	Cd9
17_92.918	Lamp5 Pax6	Lamp5 Egln3_1	1	2	down	Plp1
17_92.919	Lamp5 Pax6	Lamp5 Egln3_1	1	2	down	Tmem163
17_92.920	Lamp5 Pax6	Lamp5 Egln3_1	1	2	down	Bcan
17_92.921	Lamp5 Pax6	Lamp5 Egln3_1	1	2	down	Itpr2
17_92.922	Lamp5 Pax6	Lamp5 Egln3_1	1	2	down	Mbp
17_92.923	Lamp5 Pax6	Lamp5 Egln3_1	1	2	down	Cnp
17_92.924	Lamp5 Pax6	Lamp5 Egln3_1	1	2	down	Nckap5
17_92.925	Lamp5 Pax6	Lamp5 Egln3_1	1	2	down	Sox8
17_92.926	Lamp5 Pax6	Lamp5 Egln3_1	1	2	down	Rasgef1b
17_92.927	Lamp5 Pax6	Lamp5 Egln3_1	1	2	down	Gpr17
17_92.928	Lamp5 Pax6	Lamp5 Egln3_1	1	2	down	Rhbdl2
17_92.929	Lamp5 Pax6	Lamp5 Egln3_1	1	2	down	Neu4
17_92.930	Lamp5 Pax6	Lamp5 Egln3_1	1	2	down	Kif19a
17_92.931	Lamp5 Pax6	Lamp5 Egln3_1	1	2	down	Fa2h
17_92.932	Lamp5 Pax6	Lamp5 Egln3_1	1	2	down	1700047M11Rik
17_92.933	Lamp5 Pax6	Lamp5 Egln3_1	1	2	down	Cnksr3
17_92.934	Lamp5 Pax6	Lamp5 Egln3_1	1	2	down	Rnf122
17_92.935	Lamp5 Pax6	Lamp5 Egln3_1	1	2	down	Zfp488
17_92.936	Lamp5 Pax6	Lamp5 Egln3_1	1	2	down	Mroh3
17_92.937	Lamp5 Pax6	Lamp5 Egln3_1	1	2	down	Tcf7l1
17_92.938	Lamp5 Pax6	Lamp5 Egln3_1	1	2	down	Myrf
17_92.939	Lamp5 Pax6	Lamp5 Egln3_1	1	2	down	5730559C18Rik
17_92.940	Lamp5 Pax6	Lamp5 Egln3_1	1	2	down	Sox6
17_92.941	Lamp5 Pax6	Lamp5 Egln3_1	1	2	down	Gpr37l1
17_92.942	Lamp5 Pax6	Lamp5 Egln3_1	1	2	down	Olig2
17_92.943	Lamp5 Pax6	Lamp5 Egln3_1	1	2	down	Gramd3
17_92.944	Lamp5 Pax6	Lamp5 Egln3_1	1	2	down	Ddc
17_92.945	Lamp5 Pax6	Lamp5 Egln3_1	1	2	down	Rassf10
17_92.946	Lamp5 Pax6	Lamp5 Egln3_1	1	2	down	Col9a3
17_92.947	Lamp5 Pax6	Lamp5 Egln3_1	1	2	down	Parvb
17_92.948	Lamp5 Pax6	Lamp5 Egln3_1	1	2	down	Bmp4
17_92.949	Lamp5 Pax6	Lamp5 Egln3_1	1	2	down	Lims2
17_92.950	Lamp5 Pax6	Lamp5 Egln3_1	1	2	down	Olig1
17_92.951	Lamp5 Pax6	Lamp5 Egln3_1	1	2	down	Rinl
17_92.952	Lamp5 Pax6	Lamp5 Egln3_1	1	2	down	Tnr
17_92.953	Lamp5 Pax6	Lamp5 Egln3_1	1	2	down	Afap1l2
17_92.954	Lamp5 Pax6	Lamp5 Egln3_1	1	2	down	Adamts4
17_92.955	Lamp5 Pax6	Lamp5 Egln3_1	1	2	down	4932435O22Rik
17_92.956	Lamp5 Pax6	Lamp5 Egln3_1	1	2	down	Prkcq
17_92.957	Lamp5 Pax6	Lamp5 Egln3_1	1	2	down	Cobll1
17_92.958	Lamp5 Pax6	Lamp5 Egln3_1	1	2	down	Scrg1
17_92.959	Lamp5 Pax6	Lamp5 Egln3_1	1	2	down	Ppfibp1
17_92.960	Lamp5 Pax6	Lamp5 Egln3_1	1	2	down	Srpk3
17_92.961	Lamp5 Pax6	Lamp5 Egln3_1	1	2	down	Eya2
17_92.962	Lamp5 Pax6	Lamp5 Egln3_1	1	2	down	Mog
17_92.963	Lamp5 Pax6	Lamp5 Egln3_1	1	2	down	Ttyh2
17_92.964	Lamp5 Pax6	Lamp5 Egln3_1	1	2	down	Kcnj10
17_92.965	Lamp5 Pax6	Lamp5 Egln3_1	1	2	down	Kank1
17_92.966	Lamp5 Pax6	Lamp5 Egln3_1	1	2	down	Prima1
17_92.967	Lamp5 Pax6	Lamp5 Egln3_1	1	2	down	Pik3r3
17_92.968	Lamp5 Pax6	Lamp5 Egln3_1	1	2	down	Dock6
17_92.969	Lamp5 Pax6	Lamp5 Egln3_1	1	2	down	Brca1
17_92.970	Lamp5 Pax6	Lamp5 Egln3_1	1	2	down	Chst8
17_92.971	Lamp5 Pax6	Lamp5 Egln3_1	1	2	down	Gatm
17_92.972	Lamp5 Pax6	Lamp5 Egln3_1	1	2	down	9530059O14Rik
17_92.973	Lamp5 Pax6	Lamp5 Egln3_1	1	2	down	Pllp
17_92.974	Lamp5 Pax6	Lamp5 Egln3_1	1	2	down	Prom1
17_92.975	Lamp5 Pax6	Lamp5 Egln3_1	1	2	down	Gab1
17_92.976	Lamp5 Pax6	Lamp5 Egln3_1	1	2	down	Hhip
17_92.977	Lamp5 Pax6	Lamp5 Egln3_1	1	2	down	Tspan15
17_92.978	Lamp5 Pax6	Lamp5 Egln3_1	1	2	down	Wipf1
17_92.979	Lamp5 Pax6	Lamp5 Egln3_1	1	2	down	Sox4
17_92.980	Lamp5 Pax6	Lamp5 Egln3_1	1	2	down	Inppl1
17_92.981	Lamp5 Pax6	Lamp5 Egln3_1	1	2	down	Abtb2
17_92.982	Lamp5 Pax6	Lamp5 Egln3_1	1	2	down	S100a16
17_92.983	Lamp5 Pax6	Lamp5 Egln3_1	1	2	down	Cdk18
17_92.984	Lamp5 Pax6	Lamp5 Egln3_1	1	2	down	Chd7
17_92.985	Lamp5 Pax6	Lamp5 Egln3_1	1	2	down	Sh3bp4
17_92.986	Lamp5 Pax6	Lamp5 Egln3_1	1	2	down	Chst3
17_92.987	Lamp5 Pax6	Lamp5 Egln3_1	1	2	down	Asap3
17_92.988	Lamp5 Pax6	Lamp5 Egln3_1	1	2	down	Vcan
17_92.989	Lamp5 Pax6	Lamp5 Egln3_1	1	2	down	Dusp15
17_92.990	Lamp5 Pax6	Lamp5 Egln3_1	1	2	down	Elovl7
17_92.991	Lamp5 Pax6	Lamp5 Egln3_1	1	2	down	Gal3st1
17_92.992	Lamp5 Pax6	Lamp5 Egln3_1	1	2	down	Phldb1
17_92.993	Lamp5 Pax6	Lamp5 Egln3_1	1	2	down	Csgalnact1
17_92.994	Lamp5 Pax6	Lamp5 Egln3_1	1	2	down	S100a1
17_92.995	Lamp5 Pax6	Lamp5 Egln3_1	1	2	down	Arhgef10
17_92.996	Lamp5 Pax6	Lamp5 Egln3_1	1	2	down	D16Ertd472e
17_92.997	Lamp5 Pax6	Lamp5 Egln3_1	1	2	down	Gltp
17_92.998	Lamp5 Pax6	Lamp5 Egln3_1	1	2	down	Pld1
17_92.999	Lamp5 Pax6	Lamp5 Egln3_1	1	2	down	Tfeb
17_92.1000	Lamp5 Pax6	Lamp5 Egln3_1	1	2	down	Bend7
17_92.1001	Lamp5 Pax6	Lamp5 Egln3_1	1	2	down	Sema3d
17_92.1002	Lamp5 Pax6	Lamp5 Egln3_1	1	2	down	4930444A19Rik
17_92.1003	Lamp5 Pax6	Lamp5 Egln3_1	1	2	down	Ppfibp2
17_92.1004	Lamp5 Pax6	Lamp5 Egln3_1	1	2	down	Lhfpl2
17_92.1005	Lamp5 Pax6	Lamp5 Egln3_1	1	2	down	Lpar1
17_92.1006	Lamp5 Pax6	Lamp5 Egln3_1	1	2	down	Arpc1b
17_92.1007	Lamp5 Pax6	Lamp5 Egln3_1	1	2	down	Lgi3
17_92.1008	Lamp5 Pax6	Lamp5 Egln3_1	1	2	down	S100b
17_92.1009	Lamp5 Pax6	Lamp5 Egln3_1	1	2	down	Plekhb1
17_92.1010	Lamp5 Pax6	Lamp5 Egln3_1	1	2	down	Tgfa
17_92.1011	Lamp5 Pax6	Lamp5 Egln3_1	1	2	down	Lrp4
17_92.1012	Lamp5 Pax6	Lamp5 Egln3_1	1	2	down	1810041L15Rik
17_92.1013	Lamp5 Pax6	Lamp5 Egln3_1	1	2	down	Spsb1
17_92.1014	Lamp5 Pax6	Lamp5 Egln3_1	1	2	down	Arhgap31
17_92.1015	Lamp5 Pax6	Lamp5 Egln3_1	1	2	down	Mycl
17_92.1017	Lamp5 Pax6	Lamp5 Egln3_1	1	2	down	Gng12
17_92.1018	Lamp5 Pax6	Lamp5 Egln3_1	1	2	down	Prtg
17_92.1019	Lamp5 Pax6	Lamp5 Egln3_1	1	2	down	Soga1
17_92.1020	Lamp5 Pax6	Lamp5 Egln3_1	1	2	down	Klhl5
17_92.1021	Lamp5 Pax6	Lamp5 Egln3_1	1	2	down	Prex1
17_92.1022	Lamp5 Pax6	Lamp5 Egln3_1	1	2	down	Cpm
17_92.1023	Lamp5 Pax6	Lamp5 Egln3_1	1	2	down	Fbxo32
17_92.1024	Lamp5 Pax6	Lamp5 Egln3_1	1	2	down	Tspan2
17_92.1025	Lamp5 Pax6	Lamp5 Egln3_1	1	2	down	Creb3l2
17_92.1026	Lamp5 Pax6	Lamp5 Egln3_1	1	2	down	Tns1
17_92.1027	Lamp5 Pax6	Lamp5 Egln3_1	1	2	down	Sema4a
17_92.1028	Lamp5 Pax6	Lamp5 Egln3_1	1	2	down	Lrrc42
17_92.1029	Lamp5 Pax6	Lamp5 Egln3_1	1	2	down	Csrp1
17_92.1030	Lamp5 Pax6	Lamp5 Egln3_1	1	2	down	Fbn2
17_92.1031	Lamp5 Pax6	Lamp5 Egln3_1	1	2	down	Serpine2
17_92.1032	Lamp5 Pax6	Lamp5 Egln3_1	1	2	down	Wscd1
17_92.1033	Lamp5 Pax6	Lamp5 Egln3_1	1	2	down	Sash1
17_92.1034	Lamp5 Pax6	Lamp5 Egln3_1	1	2	down	Ifi27
17_92.1036	Lamp5 Pax6	Lamp5 Egln3_1	1	2	down	Kctd4
17_92.1037	Lamp5 Pax6	Lamp5 Egln3_1	1	2	down	Rffl
17_92.1038	Lamp5 Pax6	Lamp5 Egln3_1	1	2	down	Limd1
17_92.1039	Lamp5 Pax6	Lamp5 Egln3_1	1	2	down	Tmbim1
17_92.1040	Lamp5 Pax6	Lamp5 Egln3_1	1	2	down	Pnpla3
17_92.1041	Lamp5 Pax6	Lamp5 Egln3_1	1	2	down	Bcas1os2
17_92.1042	Lamp5 Pax6	Lamp5 Egln3_1	1	2	down	Dct
17_92.1043	Lamp5 Pax6	Lamp5 Egln3_1	1	2	down	1700042O10Rik
17_92.1044	Lamp5 Pax6	Lamp5 Egln3_1	1	2	down	Col9a1
17_92.1045	Lamp5 Pax6	Lamp5 Egln3_1	1	2	down	Plekhf1
17_92.1046	Lamp5 Pax6	Lamp5 Egln3_1	1	2	down	Mpzl1
17_92.1047	Lamp5 Pax6	Lamp5 Egln3_1	1	2	down	Tmem88b
17_92.1048	Lamp5 Pax6	Lamp5 Egln3_1	1	2	down	Carhsp1
17_92.1049	Lamp5 Pax6	Lamp5 Egln3_1	1	2	down	Tril
17_92.1050	Lamp5 Pax6	Lamp5 Egln3_1	1	2	down	Plcl1
17_92.1051	Lamp5 Pax6	Lamp5 Egln3_1	1	2	down	2610035D17Rik
17_92.1052	Lamp5 Pax6	Lamp5 Egln3_1	1	2	down	S100a13
17_92.1053	Lamp5 Pax6	Lamp5 Egln3_1	1	2	down	Cyp27a1
17_92.1054	Lamp5 Pax6	Lamp5 Egln3_1	1	2	down	Rnd2
17_92.1055	Lamp5 Pax6	Lamp5 Egln3_1	1	2	down	Ccnjl
17_92.1056	Lamp5 Pax6	Lamp5 Egln3_1	1	2	down	Pycr1
17_92.1057	Lamp5 Pax6	Lamp5 Egln3_1	1	2	down	Ptger1
17_92.1058	Lamp5 Pax6	Lamp5 Egln3_1	1	2	down	Metrn
17_92.1059	Lamp5 Pax6	Lamp5 Egln3_1	1	2	down	A930009A15Rik
17_92.1061	Lamp5 Pax6	Lamp5 Egln3_1	1	2	down	Plekhg3
17_92.1062	Lamp5 Pax6	Lamp5 Egln3_1	1	2	down	Marcks
17_92.1063	Lamp5 Pax6	Lamp5 Egln3_1	1	2	down	Zfp516
17_92.1064	Lamp5 Pax6	Lamp5 Egln3_1	1	2	down	Kif26a
17_92.1065	Lamp5 Pax6	Lamp5 Egln3_1	1	2	down	Taldo1
17_92.1066	Lamp5 Pax6	Lamp5 Egln3_1	1	2	down	Pcdh17
17_92.1067	Lamp5 Pax6	Lamp5 Egln3_1	1	2	down	S100a6
17_92.1068	Lamp5 Pax6	Lamp5 Egln3_1	1	2	down	Snx18
17_92.1069	Lamp5 Pax6	Lamp5 Egln3_1	1	2	down	Nhsl2
17_92.1071	Lamp5 Pax6	Lamp5 Egln3_1	1	2	down	Tmcc3
17_92.1072	Lamp5 Pax6	Lamp5 Egln3_1	1	2	down	Cyp2j6
17_92.1074	Lamp5 Pax6	Lamp5 Egln3_1	1	2	down	Gng5
17_92.1075	Lamp5 Pax6	Lamp5 Egln3_1	1	2	down	Traf4
17_92.1076	Lamp5 Pax6	Lamp5 Egln3_1	1	2	down	Stard13
17_92.1078	Lamp5 Pax6	Lamp5 Egln3_1	1	2	down	Shc4
17_92.1079	Lamp5 Pax6	Lamp5 Egln3_1	1	2	down	Sorbs3
17_92.1082	Lamp5 Pax6	Lamp5 Egln3_1	1	2	down	Tmtc2
17_92.1083	Lamp5 Pax6	Lamp5 Egln3_1	1	2	down	Ick
17_92.1084	Lamp5 Pax6	Lamp5 Egln3_1	1	2	down	Pim3
17_92.1085	Lamp5 Pax6	Lamp5 Egln3_1	1	2	down	Pde9a
17_92.1087	Lamp5 Pax6	Lamp5 Egln3_1	1	2	down	Svil
17_92.1089	Lamp5 Pax6	Lamp5 Egln3_1	1	2	down	Xylt1
17_92.1090	Lamp5 Pax6	Lamp5 Egln3_1	1	2	down	Pdlim5
17_92.1091	Lamp5 Pax6	Lamp5 Egln3_1	1	2	down	Cbfb
17_92.1092	Lamp5 Pax6	Lamp5 Egln3_1	1	2	down	Vat1
17_92.1093	Lamp5 Pax6	Lamp5 Egln3_1	1	2	down	Gadd45a
17_92.1097	Lamp5 Pax6	Lamp5 Egln3_1	1	2	down	Lama4
17_92.1098	Lamp5 Pax6	Lamp5 Egln3_1	1	2	down	Ptprz1
17_92.1101	Lamp5 Pax6	Lamp5 Egln3_1	1	2	down	Prkd3
17_92.1102	Lamp5 Pax6	Lamp5 Egln3_1	1	2	down	Timp3
17_92.1103	Lamp5 Pax6	Lamp5 Egln3_1	1	2	down	Casp3
17_92.1105	Lamp5 Pax6	Lamp5 Egln3_1	1	2	down	Bmp1
17_92.1107	Lamp5 Pax6	Lamp5 Egln3_1	1	2	down	Tjp2
17_92.1108	Lamp5 Pax6	Lamp5 Egln3_1	1	2	down	Cers2
17_92.1109	Lamp5 Pax6	Lamp5 Egln3_1	1	2	down	Rell1
17_92.1113	Lamp5 Pax6	Lamp5 Egln3_1	1	2	down	5830418P13Rik
17_92.1114	Lamp5 Pax6	Lamp5 Egln3_1	1	2	down	Chn2
17_92.1116	Lamp5 Pax6	Lamp5 Egln3_1	1	2	down	S100a3
17_92.1117	Lamp5 Pax6	Lamp5 Egln3_1	1	2	down	Tmem108
17_92.1118	Lamp5 Pax6	Lamp5 Egln3_1	1	2	down	Pdcd4
17_92.1119	Lamp5 Pax6	Lamp5 Egln3_1	1	2	down	4930452G13Rik
17_92.1120	Lamp5 Pax6	Lamp5 Egln3_1	1	2	down	Tubb4a
17_92.1121	Lamp5 Pax6	Lamp5 Egln3_1	1	2	down	Sh3rf1
17_92.1122	Lamp5 Pax6	Lamp5 Egln3_1	1	2	down	Nfasc
17_92.1123	Lamp5 Pax6	Lamp5 Egln3_1	1	2	down	Cdh20
17_92.1125	Lamp5 Pax6	Lamp5 Egln3_1	1	2	down	Shisa4
17_92.1126	Lamp5 Pax6	Lamp5 Egln3_1	1	2	down	Slc44a1
17_92.1127	Lamp5 Pax6	Lamp5 Egln3_1	1	2	down	Cd82
17_92.1128	Lamp5 Pax6	Lamp5 Egln3_1	1	2	down	Ptgds
17_92.1130	Lamp5 Pax6	Lamp5 Egln3_1	1	2	down	Nkx2-2
17_92.1131	Lamp5 Pax6	Lamp5 Egln3_1	1	2	down	Sgk2
17_92.1132	Lamp5 Pax6	Lamp5 Egln3_1	1	2	down	Nkx6-2
17_92.1134	Lamp5 Pax6	Lamp5 Egln3_1	1	2	down	Mcam
17_92.1136	Lamp5 Pax6	Lamp5 Egln3_1	1	2	down	Cmtm5
17_92.1137	Lamp5 Pax6	Lamp5 Egln3_1	1	2	down	Mfsd2a
17_92.1138	Lamp5 Pax6	Lamp5 Egln3_1	1	2	down	Efs
17_92.1139	Lamp5 Pax6	Lamp5 Egln3_1	1	2	down	Slc22a23
17_92.1140	Lamp5 Pax6	Lamp5 Egln3_1	1	2	down	Fabp7
17_92.1141	Lamp5 Pax6	Lamp5 Egln3_1	1	2	down	Csad
17_92.1142	Lamp5 Pax6	Lamp5 Egln3_1	1	2	down	Mitf
17_92.1143	Lamp5 Pax6	Lamp5 Egln3_1	1	2	down	Sh3d19
17_92.1146	Lamp5 Pax6	Lamp5 Egln3_1	1	2	down	Arhgap24
17_92.1147	Lamp5 Pax6	Lamp5 Egln3_1	1	2	down	Nfe2l3
17_92.1148	Lamp5 Pax6	Lamp5 Egln3_1	1	2	down	Etv6
17_92.1149	Lamp5 Pax6	Lamp5 Egln3_1	1	2	down	Capn5
17_92.1151	Lamp5 Pax6	Lamp5 Egln3_1	1	2	down	Ctso
17_92.1152	Lamp5 Pax6	Lamp5 Egln3_1	1	2	down	Ltbp1
17_92.1153	Lamp5 Pax6	Lamp5 Egln3_1	1	2	down	Smox
17_92.1154	Lamp5 Pax6	Lamp5 Egln3_1	1	2	down	Sema6a
17_92.1156	Lamp5 Pax6	Lamp5 Egln3_1	1	2	down	Rras2
17_92.1157	Lamp5 Pax6	Lamp5 Egln3_1	1	2	down	Barx2
17_92.1158	Lamp5 Pax6	Lamp5 Egln3_1	1	2	down	Man1c1
17_92.1162	Lamp5 Pax6	Lamp5 Egln3_1	1	2	down	Rnf144a
17_92.1163	Lamp5 Pax6	Lamp5 Egln3_1	1	2	down	Sh3gl3
17_92.1164	Lamp5 Pax6	Lamp5 Egln3_1	1	2	down	Acsl3
17_92.1165	Lamp5 Pax6	Lamp5 Egln3_1	1	2	down	Mpped2
17_92.1166	Lamp5 Pax6	Lamp5 Egln3_1	1	2	down	Zfp365
17_92.1167	Lamp5 Pax6	Lamp5 Egln3_1	1	2	down	Gpr146
17_92.1173	Lamp5 Pax6	Lamp5 Egln3_1	1	2	down	Vps37b
17_92.1174	Lamp5 Pax6	Lamp5 Egln3_1	1	2	down	Pard6g
17_92.1175	Lamp5 Pax6	Lamp5 Egln3_1	1	2	down	Hip1r
17_92.1176	Lamp5 Pax6	Lamp5 Egln3_1	1	2	down	Cpq
17_92.1178	Lamp5 Pax6	Lamp5 Egln3_1	1	2	down	Epha4
17_92.1179	Lamp5 Pax6	Lamp5 Egln3_1	1	2	down	Tubb2b
17_92.1180	Lamp5 Pax6	Lamp5 Egln3_1	1	2	down	Arhgap42
17_92.1181	Lamp5 Pax6	Lamp5 Egln3_1	1	2	down	Mmd2
17_92.1182	Lamp5 Pax6	Lamp5 Egln3_1	1	2	down	D630045J12Rik
17_92.1185	Lamp5 Pax6	Lamp5 Egln3_1	1	2	down	Mtmr10
17_92.1187	Lamp5 Pax6	Lamp5 Egln3_1	1	2	down	Wls
17_92.1188	Lamp5 Pax6	Lamp5 Egln3_1	1	2	down	Slc12a2
17_92.1189	Lamp5 Pax6	Lamp5 Egln3_1	1	2	down	Ldlrad3
17_92.1190	Lamp5 Pax6	Lamp5 Egln3_1	1	2	down	Pcdh11x
17_92.1191	Lamp5 Pax6	Lamp5 Egln3_1	1	2	down	Dusp26
17_92.1192	Lamp5 Pax6	Lamp5 Egln3_1	1	2	down	Pdk1
17_92.1196	Lamp5 Pax6	Lamp5 Egln3_1	1	2	down	Fkbp9
17_92.1197	Lamp5 Pax6	Lamp5 Egln3_1	1	2	down	Panx1
17_92.1199	Lamp5 Pax6	Lamp5 Egln3_1	1	2	down	Nnat
17_92.1201	Lamp5 Pax6	Lamp5 Egln3_1	1	2	down	Ano4
17_92.1202	Lamp5 Pax6	Lamp5 Egln3_1	1	2	down	Ampd3
17_92.1203	Lamp5 Pax6	Lamp5 Egln3_1	1	2	down	Dock1
17_92.1204	Lamp5 Pax6	Lamp5 Egln3_1	1	2	down	Bcar1
17_92.1207	Lamp5 Pax6	Lamp5 Egln3_1	1	2	down	Ptprt
17_92.1208	Lamp5 Pax6	Lamp5 Egln3_1	1	2	down	1190002N15Rik
17_92.1209	Lamp5 Pax6	Lamp5 Egln3_1	1	2	down	Pard3b
17_92.1212	Lamp5 Pax6	Lamp5 Egln3_1	1	2	down	Tyro3
17_92.1213	Lamp5 Pax6	Lamp5 Egln3_1	1	2	down	Ubtd1
17_92.1214	Lamp5 Pax6	Lamp5 Egln3_1	1	2	down	Tjap1
17_92.1215	Lamp5 Pax6	Lamp5 Egln3_1	1	2	down	Pdgfa
17_92.1216	Lamp5 Pax6	Lamp5 Egln3_1	1	2	down	Pmepa1
17_92.1217	Lamp5 Pax6	Lamp5 Egln3_1	1	2	down	Dhcr24
17_92.1218	Lamp5 Pax6	Lamp5 Egln3_1	1	2	down	Wasf2
17_92.1219	Lamp5 Pax6	Lamp5 Egln3_1	1	2	down	Orai1
17_92.1222	Lamp5 Pax6	Lamp5 Egln3_1	1	2	down	Ptprk
17_92.1224	Lamp5 Pax6	Lamp5 Egln3_1	1	2	down	Tesk2
17_92.1225	Lamp5 Pax6	Lamp5 Egln3_1	1	2	down	Appl2
17_93.1	Lamp5 Pax6	Lamp5 Egln3_1	1	2	up	Gad2
17_93.2	Lamp5 Pax6	Lamp5 Egln3_1	1	2	up	Kcnip1
17_93.3	Lamp5 Pax6	Lamp5 Egln3_1	1	2	up	A830018L16Rik
17_93.4	Lamp5 Pax6	Lamp5 Egln3_1	1	2	up	Nov
17_93.5	Lamp5 Pax6	Lamp5 Egln3_1	1	2	up	Igf1
17_93.6	Lamp5 Pax6	Lamp5 Egln3_1	1	2	up	Fgf13
17_93.7	Lamp5 Pax6	Lamp5 Egln3_1	1	2	up	Ptchd4
17_93.8	Lamp5 Pax6	Lamp5 Egln3_1	1	2	up	2900055J20Rik
17_93.9	Lamp5 Pax6	Lamp5 Egln3_1	1	2	up	Adra1a
17_93.10	Lamp5 Pax6	Lamp5 Egln3_1	1	2	up	Synpr
17_93.11	Lamp5 Pax6	Lamp5 Egln3_1	1	2	up	Cntnap2
17_93.12	Lamp5 Pax6	Lamp5 Egln3_1	1	2	up	Gad1
17_93.13	Lamp5 Pax6	Lamp5 Egln3_1	1	2	up	Kctd16
17_93.14	Lamp5 Pax6	Lamp5 Egln3_1	1	2	up	Grip1
17_93.15	Lamp5 Pax6	Lamp5 Egln3_1	1	2	up	Frmpd4
17_93.16	Lamp5 Pax6	Lamp5 Egln3_1	1	2	up	Egfr
17_93.17	Lamp5 Pax6	Lamp5 Egln3_1	1	2	up	Dlx6os1
17_93.18	Lamp5 Pax6	Lamp5 Egln3_1	1	2	up	Rbfox3
17_93.19	Lamp5 Pax6	Lamp5 Egln3_1	1	2	up	Gabrg3
17_93.20	Lamp5 Pax6	Lamp5 Egln3_1	1	2	up	Hcn1
17_93.21	Lamp5 Pax6	Lamp5 Egln3_1	1	2	up	Dab1
17_93.22	Lamp5 Pax6	Lamp5 Egln3_1	1	2	up	Cnr1
17_93.23	Lamp5 Pax6	Lamp5 Egln3_1	1	2	up	Rab3c
17_93.24	Lamp5 Pax6	Lamp5 Egln3_1	1	2	up	Tenm1
17_93.25	Lamp5 Pax6	Lamp5 Egln3_1	1	2	up	Gpr158
17_93.26	Lamp5 Pax6	Lamp5 Egln3_1	1	2	up	Maf
17_93.27	Lamp5 Pax6	Lamp5 Egln3_1	1	2	up	Dnajc6
17_93.28	Lamp5 Pax6	Lamp5 Egln3_1	1	2	up	Zfp385b
17_93.29	Lamp5 Pax6	Lamp5 Egln3_1	1	2	up	Npy
17_93.30	Lamp5 Pax6	Lamp5 Egln3_1	1	2	up	Caln1
17_93.31	Lamp5 Pax6	Lamp5 Egln3_1	1	2	up	Rgs6
17_93.32	Lamp5 Pax6	Lamp5 Egln3_1	1	2	up	Scn1a
17_93.33	Lamp5 Pax6	Lamp5 Egln3_1	1	2	up	Col14a1
17_93.34	Lamp5 Pax6	Lamp5 Egln3_1	1	2	up	Tnfaip8l3
17_93.35	Lamp5 Pax6	Lamp5 Egln3_1	1	2	up	Galntl6
17_93.36	Lamp5 Pax6	Lamp5 Egln3_1	1	2	up	Cit
17_93.37	Lamp5 Pax6	Lamp5 Egln3_1	1	2	up	Chrm3
17_93.38	Lamp5 Pax6	Lamp5 Egln3_1	1	2	up	Cntn5
17_93.39	Lamp5 Pax6	Lamp5 Egln3_1	1	2	up	Slc32a1
17_93.40	Lamp5 Pax6	Lamp5 Egln3_1	1	2	up	Nyap2
17_93.41	Lamp5 Pax6	Lamp5 Egln3_1	1	2	up	Sh3rf3
17_93.42	Lamp5 Pax6	Lamp5 Egln3_1	1	2	up	Ryr2
17_93.43	Lamp5 Pax6	Lamp5 Egln3_1	1	2	up	Gabrb2
17_93.44	Lamp5 Pax6	Lamp5 Egln3_1	1	2	up	Dlx1as
17_93.45	Lamp5 Pax6	Lamp5 Egln3_1	1	2	up	C130071C03Rik
17_93.46	Lamp5 Pax6	Lamp5 Egln3_1	1	2	up	Cacng2
17_93.47	Lamp5 Pax6	Lamp5 Egln3_1	1	2	up	Elavl2
17_93.48	Lamp5 Pax6	Lamp5 Egln3_1	1	2	up	Slc35f4
17_93.49	Lamp5 Pax6	Lamp5 Egln3_1	1	2	up	Plxna4
17_93.50	Lamp5 Pax6	Lamp5 Egln3_1	1	2	up	Kcnn2
17_93.51	Lamp5 Pax6	Lamp5 Egln3_1	1	2	up	Ablim1
17_93.52	Lamp5 Pax6	Lamp5 Egln3_1	1	2	up	Ogfrl1
17_93.53	Lamp5 Pax6	Lamp5 Egln3_1	1	2	up	Kit
17_93.54	Lamp5 Pax6	Lamp5 Egln3_1	1	2	up	Rbms3
17_93.55	Lamp5 Pax6	Lamp5 Egln3_1	1	2	up	Chl1
17_93.56	Lamp5 Pax6	Lamp5 Egln3_1	1	2	up	Mtus2
17_93.57	Lamp5 Pax6	Lamp5 Egln3_1	1	2	up	Sp8
17_93.58	Lamp5 Pax6	Lamp5 Egln3_1	1	2	up	Zmat4
17_93.59	Lamp5 Pax6	Lamp5 Egln3_1	1	2	up	Dgkg
17_93.60	Lamp5 Pax6	Lamp5 Egln3_1	1	2	up	Peg3
17_93.61	Lamp5 Pax6	Lamp5 Egln3_1	1	2	up	Slc4a10
17_93.62	Lamp5 Pax6	Lamp5 Egln3_1	1	2	up	Sema3c
17_93.63	Lamp5 Pax6	Lamp5 Egln3_1	1	2	up	Rgs10
17_93.64	Lamp5 Pax6	Lamp5 Egln3_1	1	2	up	Arl4c
17_93.65	Lamp5 Pax6	Lamp5 Egln3_1	1	2	up	Egfem1
17_93.66	Lamp5 Pax6	Lamp5 Egln3_1	1	2	up	Alk
17_93.67	Lamp5 Pax6	Lamp5 Egln3_1	1	2	up	Ly6h
17_93.68	Lamp5 Pax6	Lamp5 Egln3_1	1	2	up	Col19a1
17_93.69	Lamp5 Pax6	Lamp5 Egln3_1	1	2	up	Vstm2a
17_93.70	Lamp5 Pax6	Lamp5 Egln3_1	1	2	up	Srrm4
17_93.71	Lamp5 Pax6	Lamp5 Egln3_1	1	2	up	Lgi1
17_93.72	Lamp5 Pax6	Lamp5 Egln3_1	1	2	up	Dync1i1
17_93.73	Lamp5 Pax6	Lamp5 Egln3_1	1	2	up	Efna5
17_93.74	Lamp5 Pax6	Lamp5 Egln3_1	1	2	up	Unc80
17_93.75	Lamp5 Pax6	Lamp5 Egln3_1	1	2	up	Mlip
17_93.76	Lamp5 Pax6	Lamp5 Egln3_1	1	2	up	Cacnb2
17_93.77	Lamp5 Pax6	Lamp5 Egln3_1	1	2	up	Slc6a17
17_93.78	Lamp5 Pax6	Lamp5 Egln3_1	1	2	up	Cacna1b
17_93.79	Lamp5 Pax6	Lamp5 Egln3_1	1	2	up	Nebl
17_93.80	Lamp5 Pax6	Lamp5 Egln3_1	1	2	up	Vwc2l
17_93.81	Lamp5 Pax6	Lamp5 Egln3_1	1	2	up	Hecw1
17_93.82	Lamp5 Pax6	Lamp5 Egln3_1	1	2	up	Spock3
17_93.83	Lamp5 Pax6	Lamp5 Egln3_1	1	2	up	Usp29
17_93.84	Lamp5 Pax6	Lamp5 Egln3_1	1	2	up	Htr1f
17_93.85	Lamp5 Pax6	Lamp5 Egln3_1	1	2	up	Hcrtr2
17_93.86	Lamp5 Pax6	Lamp5 Egln3_1	1	2	up	Shank1
17_93.87	Lamp5 Pax6	Lamp5 Egln3_1	1	2	up	Galnt14
17_93.88	Lamp5 Pax6	Lamp5 Egln3_1	1	2	up	Plcl2
17_93.89	Lamp5 Pax6	Lamp5 Egln3_1	1	2	up	Kcnh1
17_93.90	Lamp5 Pax6	Lamp5 Egln3_1	1	2	up	Cntnap3
17_93.91	Lamp5 Pax6	Lamp5 Egln3_1	1	2	up	Epha3
17_93.92	Lamp5 Pax6	Lamp5 Egln3_1	1	2	up	Ror1
17_93.93	Lamp5 Pax6	Lamp5 Egln3_1	1	2	up	Sv2c
17_93.94	Lamp5 Pax6	Lamp5 Egln3_1	1	2	up	Clvs1
17_93.95	Lamp5 Pax6	Lamp5 Egln3_1	1	2	up	Kcns3
17_93.96	Lamp5 Pax6	Lamp5 Egln3_1	1	2	up	Rimbp2
17_93.97	Lamp5 Pax6	Lamp5 Egln3_1	1	2	up	Gas7
17_93.98	Lamp5 Pax6	Lamp5 Egln3_1	1	2	up	Pnoc
17_93.99	Lamp5 Pax6	Lamp5 Egln3_1	1	2	up	Sipa1l1
17_93.100	Lamp5 Pax6	Lamp5 Egln3_1	1	2	up	Id2
17_93.101	Lamp5 Pax6	Lamp5 Egln3_1	1	2	up	Nr3c2
17_93.102	Lamp5 Pax6	Lamp5 Egln3_1	1	2	up	Hapln1
17_93.103	Lamp5 Pax6	Lamp5 Egln3_1	1	2	up	Kcnc1
17_93.104	Lamp5 Pax6	Lamp5 Egln3_1	1	2	up	Nrip3
17_93.105	Lamp5 Pax6	Lamp5 Egln3_1	1	2	up	Sorcs2
17_93.106	Lamp5 Pax6	Lamp5 Egln3_1	1	2	up	Scg2
17_93.107	Lamp5 Pax6	Lamp5 Egln3_1	1	2	up	Dlc1
17_93.108	Lamp5 Pax6	Lamp5 Egln3_1	1	2	up	Slc38a1
17_93.109	Lamp5 Pax6	Lamp5 Egln3_1	1	2	up	Ksr2
17_93.110	Lamp5 Pax6	Lamp5 Egln3_1	1	2	up	Tcerg1l
17_93.111	Lamp5 Pax6	Lamp5 Egln3_1	1	2	up	Pcp4l1
17_93.112	Lamp5 Pax6	Lamp5 Egln3_1	1	2	up	Pde11a
17_93.113	Lamp5 Pax6	Lamp5 Egln3_1	1	2	up	Msra
17_93.114	Lamp5 Pax6	Lamp5 Egln3_1	1	2	up	Rcan2
17_93.115	Lamp5 Pax6	Lamp5 Egln3_1	1	2	up	Atp8a2
17_93.116	Lamp5 Pax6	Lamp5 Egln3_1	1	2	up	Rgs8
17_93.117	Lamp5 Pax6	Lamp5 Egln3_1	1	2	up	Ap1s2
17_93.118	Lamp5 Pax6	Lamp5 Egln3_1	1	2	up	Chd3os
17_93.119	Lamp5 Pax6	Lamp5 Egln3_1	1	2	up	Thbs2
17_93.120	Lamp5 Pax6	Lamp5 Egln3_1	1	2	up	Bcl11b
17_93.121	Lamp5 Pax6	Lamp5 Egln3_1	1	2	up	Kcnmb2
17_93.122	Lamp5 Pax6	Lamp5 Egln3_1	1	2	up	Plxna2
17_93.123	Lamp5 Pax6	Lamp5 Egln3_1	1	2	up	Ccdc85a
17_93.125	Lamp5 Pax6	Lamp5 Egln3_1	1	2	up	Fam49a
17_93.126	Lamp5 Pax6	Lamp5 Egln3_1	1	2	up	Rasgrf1
17_93.127	Lamp5 Pax6	Lamp5 Egln3_1	1	2	up	Dlx1
17_93.128	Lamp5 Pax6	Lamp5 Egln3_1	1	2	up	Ubash3b
17_93.129	Lamp5 Pax6	Lamp5 Egln3_1	1	2	up	Bcl11a
17_93.130	Lamp5 Pax6	Lamp5 Egln3_1	1	2	up	Larp1b
17_93.131	Lamp5 Pax6	Lamp5 Egln3_1	1	2	up	Pvt1
17_93.132	Lamp5 Pax6	Lamp5 Egln3_1	1	2	up	Sp9
17_93.133	Lamp5 Pax6	Lamp5 Egln3_1	1	2	up	Asph
17_93.134	Lamp5 Pax6	Lamp5 Egln3_1	1	2	up	Tenm2
17_93.135	Lamp5 Pax6	Lamp5 Egln3_1	1	2	up	Adcy8
17_93.137	Lamp5 Pax6	Lamp5 Egln3_1	1	2	up	Cdh12
17_93.138	Lamp5 Pax6	Lamp5 Egln3_1	1	2	up	Cntn3
17_93.139	Lamp5 Pax6	Lamp5 Egln3_1	1	2	up	Osbpl3
17_93.140	Lamp5 Pax6	Lamp5 Egln3_1	1	2	up	Arhgef37
17_93.141	Lamp5 Pax6	Lamp5 Egln3_1	1	2	up	Cplx1
17_93.142	Lamp5 Pax6	Lamp5 Egln3_1	1	2	up	Maml3
17_93.143	Lamp5 Pax6	Lamp5 Egln3_1	1	2	up	Pgbd5
17_93.144	Lamp5 Pax6	Lamp5 Egln3_1	1	2	up	Tenm4
17_93.145	Lamp5 Pax6	Lamp5 Egln3_1	1	2	up	Sox1
17_93.146	Lamp5 Pax6	Lamp5 Egln3_1	1	2	up	Gabrg2
17_93.148	Lamp5 Pax6	Lamp5 Egln3_1	1	2	up	Nrtn
17_93.149	Lamp5 Pax6	Lamp5 Egln3_1	1	2	up	Hs3st5
17_93.150	Lamp5 Pax6	Lamp5 Egln3_1	1	2	up	Vstm2l
17_93.151	Lamp5 Pax6	Lamp5 Egln3_1	1	2	up	Sez6
17_93.153	Lamp5 Pax6	Lamp5 Egln3_1	1	2	up	Galnt18
17_93.154	Lamp5 Pax6	Lamp5 Egln3_1	1	2	up	Zfp804b
17_93.155	Lamp5 Pax6	Lamp5 Egln3_1	1	2	up	St8sia4
17_93.156	Lamp5 Pax6	Lamp5 Egln3_1	1	2	up	Hlf
17_93.157	Lamp5 Pax6	Lamp5 Egln3_1	1	2	up	Dusp10
17_93.158	Lamp5 Pax6	Lamp5 Egln3_1	1	2	up	Tox2
17_93.159	Lamp5 Pax6	Lamp5 Egln3_1	1	2	up	Kcnj6
17_93.160	Lamp5 Pax6	Lamp5 Egln3_1	1	2	up	Celf5
17_93.162	Lamp5 Pax6	Lamp5 Egln3_1	1	2	up	Prmt8
17_93.163	Lamp5 Pax6	Lamp5 Egln3_1	1	2	up	Rab27b
17_93.164	Lamp5 Pax6	Lamp5 Egln3_1	1	2	up	Fam184b
17_93.165	Lamp5 Pax6	Lamp5 Egln3_1	1	2	up	Sel1l3
17_93.166	Lamp5 Pax6	Lamp5 Egln3_1	1	2	up	Pde5a
17_93.168	Lamp5 Pax6	Lamp5 Egln3_1	1	2	up	Kctd6
17_93.169	Lamp5 Pax6	Lamp5 Egln3_1	1	2	up	Grb10
17_93.170	Lamp5 Pax6	Lamp5 Egln3_1	1	2	up	Snph
17_93.171	Lamp5 Pax6	Lamp5 Egln3_1	1	2	up	Bend6
17_93.172	Lamp5 Pax6	Lamp5 Egln3_1	1	2	up	Rnf150
17_93.173	Lamp5 Pax6	Lamp5 Egln3_1	1	2	up	Nfkbiz
17_93.175	Lamp5 Pax6	Lamp5 Egln3_1	1	2	up	Sorl1
17_93.176	Lamp5 Pax6	Lamp5 Egln3_1	1	2	up	Hivep3
17_93.177	Lamp5 Pax6	Lamp5 Egln3_1	1	2	up	Nhs
17_93.178	Lamp5 Pax6	Lamp5 Egln3_1	1	2	up	Pde7b
17_93.179	Lamp5 Pax6	Lamp5 Egln3_1	1	2	up	Kcnq2
17_93.180	Lamp5 Pax6	Lamp5 Egln3_1	1	2	up	Pdxk
17_93.181	Lamp5 Pax6	Lamp5 Egln3_1	1	2	up	Cacng5
17_93.184	Lamp5 Pax6	Lamp5 Egln3_1	1	2	up	Sphkap
17_93.185	Lamp5 Pax6	Lamp5 Egln3_1	1	2	up	Resp18
17_93.186	Lamp5 Pax6	Lamp5 Egln3_1	1	2	up	Frmpd3
17_93.187	Lamp5 Pax6	Lamp5 Egln3_1	1	2	up	Gabra2
17_93.188	Lamp5 Pax6	Lamp5 Egln3_1	1	2	up	Camk2n2
17_93.189	Lamp5 Pax6	Lamp5 Egln3_1	1	2	up	Csdc2
17_93.190	Lamp5 Pax6	Lamp5 Egln3_1	1	2	up	Rasgef1a
17_93.191	Lamp5 Pax6	Lamp5 Egln3_1	1	2	up	Shank2
17_93.192	Lamp5 Pax6	Lamp5 Egln3_1	1	2	up	Klhl33
17_93.194	Lamp5 Pax6	Lamp5 Egln3_1	1	2	up	Gabra4
17_93.195	Lamp5 Pax6	Lamp5 Egln3_1	1	2	up	Phka2
17_93.197	Lamp5 Pax6	Lamp5 Egln3_1	1	2	up	Rassf3
17_93.199	Lamp5 Pax6	Lamp5 Egln3_1	1	2	up	Mapk4
17_93.200	Lamp5 Pax6	Lamp5 Egln3_1	1	2	up	Tmem130
17_93.201	Lamp5 Pax6	Lamp5 Egln3_1	1	2	up	Htr2a
17_93.202	Lamp5 Pax6	Lamp5 Egln3_1	1	2	up	Tenm3
17_93.204	Lamp5 Pax6	Lamp5 Egln3_1	1	2	up	Cdh8
17_93.206	Lamp5 Pax6	Lamp5 Egln3_1	1	2	up	Fgf9
17_93.207	Lamp5 Pax6	Lamp5 Egln3_1	1	2	up	Lrp8
17_93.208	Lamp5 Pax6	Lamp5 Egln3_1	1	2	up	Dock11
17_93.209	Lamp5 Pax6	Lamp5 Egln3_1	1	2	up	Ttll7
17_93.210	Lamp5 Pax6	Lamp5 Egln3_1	1	2	up	Spred2
17_93.211	Lamp5 Pax6	Lamp5 Egln3_1	1	2	up	March4
17_93.212	Lamp5 Pax6	Lamp5 Egln3_1	1	2	up	Pcdh20
17_93.213	Lamp5 Pax6	Lamp5 Egln3_1	1	2	up	Rgs17
17_93.214	Lamp5 Pax6	Lamp5 Egln3_1	1	2	up	Eepd1
17_93.215	Lamp5 Pax6	Lamp5 Egln3_1	1	2	up	Tiam1
17_93.217	Lamp5 Pax6	Lamp5 Egln3_1	1	2	up	Trpc5
17_93.218	Lamp5 Pax6	Lamp5 Egln3_1	1	2	up	Sez6l2
17_93.219	Lamp5 Pax6	Lamp5 Egln3_1	1	2	up	Npas2
17_93.220	Lamp5 Pax6	Lamp5 Egln3_1	1	2	up	Pitpnm2
17_93.221	Lamp5 Pax6	Lamp5 Egln3_1	1	2	up	Crtac1
17_93.222	Lamp5 Pax6	Lamp5 Egln3_1	1	2	up	Tmem178
17_93.223	Lamp5 Pax6	Lamp5 Egln3_1	1	2	up	A830082K12Rik
17_93.224	Lamp5 Pax6	Lamp5 Egln3_1	1	2	up	Ina
17_93.226	Lamp5 Pax6	Lamp5 Egln3_1	1	2	up	Lgi2
17_93.227	Lamp5 Pax6	Lamp5 Egln3_1	1	2	up	Cntnap5a
17_93.228	Lamp5 Pax6	Lamp5 Egln3_1	1	2	up	Chrna7
17_93.229	Lamp5 Pax6	Lamp5 Egln3_1	1	2	up	Lrrc3b
17_93.230	Lamp5 Pax6	Lamp5 Egln3_1	1	2	up	Gda
17_93.231	Lamp5 Pax6	Lamp5 Egln3_1	1	2	up	Nkain3
17_93.232	Lamp5 Pax6	Lamp5 Egln3_1	1	2	up	Atp1b2
17_93.234	Lamp5 Pax6	Lamp5 Egln3_1	1	2	up	Adamts3
17_93.235	Lamp5 Pax6	Lamp5 Egln3_1	1	2	up	Olfm3
17_93.236	Lamp5 Pax6	Lamp5 Egln3_1	1	2	up	Vwc2
17_93.239	Lamp5 Pax6	Lamp5 Egln3_1	1	2	up	Ttc39b
17_93.241	Lamp5 Pax6	Lamp5 Egln3_1	1	2	up	Dlgap3
17_93.242	Lamp5 Pax6	Lamp5 Egln3_1	1	2	up	Intu
17_93.243	Lamp5 Pax6	Lamp5 Egln3_1	1	2	up	Plekho1
17_93.244	Lamp5 Pax6	Lamp5 Egln3_1	1	2	up	Fndc5
17_93.245	Lamp5 Pax6	Lamp5 Egln3_1	1	2	up	St6galnac5
17_93.246	Lamp5 Pax6	Lamp5 Egln3_1	1	2	up	Ociad2
17_93.249	Lamp5 Pax6	Lamp5 Egln3_1	1	2	up	Abcd2
17_93.254	Lamp5 Pax6	Lamp5 Egln3_1	1	2	up	Gabrd
17_93.256	Lamp5 Pax6	Lamp5 Egln3_1	1	2	up	Dpysl5
17_93.258	Lamp5 Pax6	Lamp5 Egln3_1	1	2	up	Hrh2
17_93.259	Lamp5 Pax6	Lamp5 Egln3_1	1	2	up	Magi3
17_93.260	Lamp5 Pax6	Lamp5 Egln3_1	1	2	up	Gpr176
17_93.261	Lamp5 Pax6	Lamp5 Egln3_1	1	2	up	Bex1
17_93.262	Lamp5 Pax6	Lamp5 Egln3_1	1	2	up	Sh3bgrl
17_93.265	Lamp5 Pax6	Lamp5 Egln3_1	1	2	up	Dclk2
17_93.266	Lamp5 Pax6	Lamp5 Egln3_1	1	2	up	Unc5d
17_93.267	Lamp5 Pax6	Lamp5 Egln3_1	1	2	up	A330008L17Rik
17_93.268	Lamp5 Pax6	Lamp5 Egln3_1	1	2	up	Gnal
17_93.269	Lamp5 Pax6	Lamp5 Egln3_1	1	2	up	Cd34
17_93.272	Lamp5 Pax6	Lamp5 Egln3_1	1	2	up	Cnih3
17_93.273	Lamp5 Pax6	Lamp5 Egln3_1	1	2	up	Mmp17
17_93.274	Lamp5 Pax6	Lamp5 Egln3_1	1	2	up	Dapk1
17_93.275	Lamp5 Pax6	Lamp5 Egln3_1	1	2	up	Dgkz
17_93.277	Lamp5 Pax6	Lamp5 Egln3_1	1	2	up	Mamld1
17_93.278	Lamp5 Pax6	Lamp5 Egln3_1	1	2	up	Efnb2
17_93.279	Lamp5 Pax6	Lamp5 Egln3_1	1	2	up	Cpne6
17_93.282	Lamp5 Pax6	Lamp5 Egln3_1	1	2	up	Fam124a
17_93.283	Lamp5 Pax6	Lamp5 Egln3_1	1	2	up	Rnf180
17_93.284	Lamp5 Pax6	Lamp5 Egln3_1	1	2	up	Tmem150c
17_93.285	Lamp5 Pax6	Lamp5 Egln3_1	1	2	up	Adra1b
17_93.288	Lamp5 Pax6	Lamp5 Egln3_1	1	2	up	Ell2
17_93.289	Lamp5 Pax6	Lamp5 Egln3_1	1	2	up	Igsf3
17_93.290	Lamp5 Pax6	Lamp5 Egln3_1	1	2	up	Shisa6
17_93.291	Lamp5 Pax6	Lamp5 Egln3_1	1	2	up	Fam81a
17_93.292	Lamp5 Pax6	Lamp5 Egln3_1	1	2	up	Fhl1
17_93.294	Lamp5 Pax6	Lamp5 Egln3_1	1	2	up	Pitpnc1
17_93.296	Lamp5 Pax6	Lamp5 Egln3_1	1	2	up	Grin2b
17_93.297	Lamp5 Pax6	Lamp5 Egln3_1	1	2	up	Gabrb3
17_93.298	Lamp5 Pax6	Lamp5 Egln3_1	1	2	up	Rgs7bp
17_93.299	Lamp5 Pax6	Lamp5 Egln3_1	1	2	up	Celf4
17_93.300	Lamp5 Pax6	Lamp5 Egln3_1	1	2	up	Kcnh7
17_93.301	Lamp5 Pax6	Lamp5 Egln3_1	1	2	up	Gria1
17_93.302	Lamp5 Pax6	Lamp5 Egln3_1	1	2	up	Mapk10
17_93.303	Lamp5 Pax6	Lamp5 Egln3_1	1	2	up	Grin2a
17_93.304	Lamp5 Pax6	Lamp5 Egln3_1	1	2	up	Gabbr2
17_93.305	Lamp5 Pax6	Lamp5 Egln3_1	1	2	up	Pde10a
17_93.306	Lamp5 Pax6	Lamp5 Egln3_1	1	2	up	Atp1a3
17_93.307	Lamp5 Pax6	Lamp5 Egln3_1	1	2	up	Dner
17_93.308	Lamp5 Pax6	Lamp5 Egln3_1	1	2	up	Fstl4
17_93.309	Lamp5 Pax6	Lamp5 Egln3_1	1	2	up	Grin1
17_93.310	Lamp5 Pax6	Lamp5 Egln3_1	1	2	up	Rasgrf2
17_93.311	Lamp5 Pax6	Lamp5 Egln3_1	1	2	up	Camk2d
17_93.312	Lamp5 Pax6	Lamp5 Egln3_1	1	2	up	Pacsin1
17_93.313	Lamp5 Pax6	Lamp5 Egln3_1	1	2	up	Rapgef4
17_93.314	Lamp5 Pax6	Lamp5 Egln3_1	1	2	up	Arhgap26
17_93.315	Lamp5 Pax6	Lamp5 Egln3_1	1	2	up	Clstn2
17_93.316	Lamp5 Pax6	Lamp5 Egln3_1	1	2	up	Sgcz
17_93.317	Lamp5 Pax6	Lamp5 Egln3_1	1	2	up	Prox1
17_93.318	Lamp5 Pax6	Lamp5 Egln3_1	1	2	up	Rph3a
17_93.319	Lamp5 Pax6	Lamp5 Egln3_1	1	2	up	Sorcs3
17_93.320	Lamp5 Pax6	Lamp5 Egln3_1	1	2	up	Serpini1
17_93.321	Lamp5 Pax6	Lamp5 Egln3_1	1	2	up	Nsg2
17_93.322	Lamp5 Pax6	Lamp5 Egln3_1	1	2	up	Ntrk3
17_93.323	Lamp5 Pax6	Lamp5 Egln3_1	1	2	up	Spock2
17_93.324	Lamp5 Pax6	Lamp5 Egln3_1	1	2	up	Gabra1
17_93.325	Lamp5 Pax6	Lamp5 Egln3_1	1	2	up	Flrt2
17_93.326	Lamp5 Pax6	Lamp5 Egln3_1	1	2	up	Gng2
17_93.327	Lamp5 Pax6	Lamp5 Egln3_1	1	2	up	Drd2
17_93.328	Lamp5 Pax6	Lamp5 Egln3_1	1	2	up	Ptprn
17_93.329	Lamp5 Pax6	Lamp5 Egln3_1	1	2	up	Elmod1
17_93.330	Lamp5 Pax6	Lamp5 Egln3_1	1	2	up	Clstn3
17_93.331	Lamp5 Pax6	Lamp5 Egln3_1	1	2	up	Csrnp3
17_93.332	Lamp5 Pax6	Lamp5 Egln3_1	1	2	up	Zbtb16
17_93.333	Lamp5 Pax6	Lamp5 Egln3_1	1	2	up	Syp
17_93.334	Lamp5 Pax6	Lamp5 Egln3_1	1	2	up	Trim9
17_93.335	Lamp5 Pax6	Lamp5 Egln3_1	1	2	up	Necab2
17_93.336	Lamp5 Pax6	Lamp5 Egln3_1	1	2	up	Hs3st4
17_93.337	Lamp5 Pax6	Lamp5 Egln3_1	1	2	up	Srgap2
17_93.338	Lamp5 Pax6	Lamp5 Egln3_1	1	2	up	Bach2
17_93.340	Lamp5 Pax6	Lamp5 Egln3_1	1	2	up	Frem1
17_93.341	Lamp5 Pax6	Lamp5 Egln3_1	1	2	up	Abcb5
17_93.342	Lamp5 Pax6	Lamp5 Egln3_1	1	2	up	C530008M17Rik
17_93.343	Lamp5 Pax6	Lamp5 Egln3_1	1	2	up	Crispld1
17_93.344	Lamp5 Pax6	Lamp5 Egln3_1	1	2	up	Slc12a5
17_93.345	Lamp5 Pax6	Lamp5 Egln3_1	1	2	up	Spock1
17_93.346	Lamp5 Pax6	Lamp5 Egln3_1	1	2	up	Camk2a
17_93.347	Lamp5 Pax6	Lamp5 Egln3_1	1	2	up	Kcnab1
17_93.348	Lamp5 Pax6	Lamp5 Egln3_1	1	2	up	Cdkl5
17_93.349	Lamp5 Pax6	Lamp5 Egln3_1	1	2	up	Kcnt2
17_93.350	Lamp5 Pax6	Lamp5 Egln3_1	1	2	up	Nrg3os
17_93.351	Lamp5 Pax6	Lamp5 Egln3_1	1	2	up	Rasd1
17_93.352	Lamp5 Pax6	Lamp5 Egln3_1	1	2	up	Cd24a
17_93.353	Lamp5 Pax6	Lamp5 Egln3_1	1	2	up	Cplx2
17_93.354	Lamp5 Pax6	Lamp5 Egln3_1	1	2	up	Elavl4
17_93.355	Lamp5 Pax6	Lamp5 Egln3_1	1	2	up	Garnl3
17_93.356	Lamp5 Pax6	Lamp5 Egln3_1	1	2	up	Mctp1
17_93.357	Lamp5 Pax6	Lamp5 Egln3_1	1	2	up	Epha6
17_93.358	Lamp5 Pax6	Lamp5 Egln3_1	1	2	up	Pak7
17_93.360	Lamp5 Pax6	Lamp5 Egln3_1	1	2	up	Arid5a
17_93.361	Lamp5 Pax6	Lamp5 Egln3_1	1	2	up	Dock7
17_93.362	Lamp5 Pax6	Lamp5 Egln3_1	1	2	up	Ak5
17_93.363	Lamp5 Pax6	Lamp5 Egln3_1	1	2	up	Pbx3
17_93.364	Lamp5 Pax6	Lamp5 Egln3_1	1	2	up	Cacna1e
17_93.365	Lamp5 Pax6	Lamp5 Egln3_1	1	2	up	Rpp25
17_93.366	Lamp5 Pax6	Lamp5 Egln3_1	1	2	up	Dnm1
17_93.367	Lamp5 Pax6	Lamp5 Egln3_1	1	2	up	Ppm1h
17_93.368	Lamp5 Pax6	Lamp5 Egln3_1	1	2	up	Mical2
17_93.369	Lamp5 Pax6	Lamp5 Egln3_1	1	2	up	Nr2f1
17_93.370	Lamp5 Pax6	Lamp5 Egln3_1	1	2	up	Svop
17_93.371	Lamp5 Pax6	Lamp5 Egln3_1	1	2	up	Add2
17_93.372	Lamp5 Pax6	Lamp5 Egln3_1	1	2	up	Fam46a
17_93.373	Lamp5 Pax6	Lamp5 Egln3_1	1	2	up	Scn1b
17_93.374	Lamp5 Pax6	Lamp5 Egln3_1	1	2	up	C1qtnf4
17_93.375	Lamp5 Pax6	Lamp5 Egln3_1	1	2	up	Mirg
17_93.376	Lamp5 Pax6	Lamp5 Egln3_1	1	2	up	Glul
17_93.377	Lamp5 Pax6	Lamp5 Egln3_1	1	2	up	Syt7
17_93.378	Lamp5 Pax6	Lamp5 Egln3_1	1	2	up	Rims3
17_93.379	Lamp5 Pax6	Lamp5 Egln3_1	1	2	up	Sec14l1
17_93.381	Lamp5 Pax6	Lamp5 Egln3_1	1	2	up	Myo3b
17_93.382	Lamp5 Pax6	Lamp5 Egln3_1	1	2	up	Ankrd55
17_93.383	Lamp5 Pax6	Lamp5 Egln3_1	1	2	up	Trank1
17_93.385	Lamp5 Pax6	Lamp5 Egln3_1	1	2	up	Cnih2
17_93.386	Lamp5 Pax6	Lamp5 Egln3_1	1	2	up	Got1
17_93.388	Lamp5 Pax6	Lamp5 Egln3_1	1	2	up	Ttll11
17_93.391	Lamp5 Pax6	Lamp5 Egln3_1	1	2	up	Arhgap22
17_93.392	Lamp5 Pax6	Lamp5 Egln3_1	1	2	up	Gpr12
17_93.393	Lamp5 Pax6	Lamp5 Egln3_1	1	2	up	Plcb4
17_93.395	Lamp5 Pax6	Lamp5 Egln3_1	1	2	up	Rit2
17_93.397	Lamp5 Pax6	Lamp5 Egln3_1	1	2	up	Sidt1
17_93.399	Lamp5 Pax6	Lamp5 Egln3_1	1	2	up	Hs6st3
17_93.400	Lamp5 Pax6	Lamp5 Egln3_1	1	2	up	Golm1
17_93.401	Lamp5 Pax6	Lamp5 Egln3_1	1	2	up	Dcx
17_93.402	Lamp5 Pax6	Lamp5 Egln3_1	1	2	up	Ccdc136
17_93.405	Lamp5 Pax6	Lamp5 Egln3_1	1	2	up	Gpr63
17_93.407	Lamp5 Pax6	Lamp5 Egln3_1	1	2	up	Pgrmc1
17_93.408	Lamp5 Pax6	Lamp5 Egln3_1	1	2	up	Runx2
17_93.409	Lamp5 Pax6	Lamp5 Egln3_1	1	2	up	Slc7a14
17_93.412	Lamp5 Pax6	Lamp5 Egln3_1	1	2	up	Car4
17_93.413	Lamp5 Pax6	Lamp5 Egln3_1	1	2	up	Htra1
17_93.415	Lamp5 Pax6	Lamp5 Egln3_1	1	2	up	Dmtn
17_93.418	Lamp5 Pax6	Lamp5 Egln3_1	1	2	up	Rgs16
17_93.424	Lamp5 Pax6	Lamp5 Egln3_1	1	2	up	Kcnk13
17_93.426	Lamp5 Pax6	Lamp5 Egln3_1	1	2	up	Lmo2
17_93.427	Lamp5 Pax6	Lamp5 Egln3_1	1	2	up	Pnmal2
17_93.429	Lamp5 Pax6	Lamp5 Egln3_1	1	2	up	AI593442
17_93.430	Lamp5 Pax6	Lamp5 Egln3_1	1	2	up	Sept11
17_93.431	Lamp5 Pax6	Lamp5 Egln3_1	1	2	up	Igsf8
17_93.432	Lamp5 Pax6	Lamp5 Egln3_1	1	2	up	Fnbp1l
17_93.433	Lamp5 Pax6	Lamp5 Egln3_1	1	2	up	Tagln3
17_93.435	Lamp5 Pax6	Lamp5 Egln3_1	1	2	up	Cntfr
17_93.437	Lamp5 Pax6	Lamp5 Egln3_1	1	2	up	Spats2l
17_93.438	Lamp5 Pax6	Lamp5 Egln3_1	1	2	up	Palm2
17_93.439	Lamp5 Pax6	Lamp5 Egln3_1	1	2	up	Scg3
17_93.442	Lamp5 Pax6	Lamp5 Egln3_1	1	2	up	Ppp2r2c
17_93.443	Lamp5 Pax6	Lamp5 Egln3_1	1	2	up	Rgmb
17_93.445	Lamp5 Pax6	Lamp5 Egln3_1	1	2	up	Nudt4
17_93.446	Lamp5 Pax6	Lamp5 Egln3_1	1	2	up	Cabp1
17_93.451	Lamp5 Pax6	Lamp5 Egln3_1	1	2	up	Ngef
17_93.453	Lamp5 Pax6	Lamp5 Egln3_1	1	2	up	Cyth3
17_93.454	Lamp5 Pax6	Lamp5 Egln3_1	1	2	up	Megf11
17_93.456	Lamp5 Pax6	Lamp5 Egln3_1	1	2	up	Ank1
17_93.457	Lamp5 Pax6	Lamp5 Egln3_1	1	2	up	Kcnj9
17_93.458	Lamp5 Pax6	Lamp5 Egln3_1	1	2	up	Lrfn2
17_93.459	Lamp5 Pax6	Lamp5 Egln3_1	1	2	up	Btbd11
17_93.461	Lamp5 Pax6	Lamp5 Egln3_1	1	2	up	Itgbl1
17_93.462	Lamp5 Pax6	Lamp5 Egln3_1	1	2	up	Coro2b
17_93.466	Lamp5 Pax6	Lamp5 Egln3_1	1	2	up	Cacng3
17_93.472	Lamp5 Pax6	Lamp5 Egln3_1	1	2	up	Gabra5
17_93.473	Lamp5 Pax6	Lamp5 Egln3_1	1	2	up	Ttc9b
17_93.474	Lamp5 Pax6	Lamp5 Egln3_1	1	2	up	Camkv
17_93.479	Lamp5 Pax6	Lamp5 Egln3_1	1	2	up	St8sia3
17_93.480	Lamp5 Pax6	Lamp5 Egln3_1	1	2	up	Arid5b
17_93.483	Lamp5 Pax6	Lamp5 Egln3_1	1	2	up	Coro6
17_93.484	Lamp5 Pax6	Lamp5 Egln3_1	1	2	up	Siah3
17_93.486	Lamp5 Pax6	Lamp5 Egln3_1	1	2	up	Efhd2
17_93.487	Lamp5 Pax6	Lamp5 Egln3_1	1	2	up	Sh3pxd2a
17_93.488	Lamp5 Pax6	Lamp5 Egln3_1	1	2	up	Osbp2
17_93.489	Lamp5 Pax6	Lamp5 Egln3_1	1	2	up	Gsto1
17_93.490	Lamp5 Pax6	Lamp5 Egln3_1	1	2	up	Tm6sf1
17_93.491	Lamp5 Pax6	Lamp5 Egln3_1	1	2	up	Ajap1
17_93.497	Lamp5 Pax6	Lamp5 Egln3_1	1	2	up	A330093E20Rik
17_93.498	Lamp5 Pax6	Lamp5 Egln3_1	1	2	up	Arhgef6
17_93.499	Lamp5 Pax6	Lamp5 Egln3_1	1	2	up	Slitrk1
17_93.500	Lamp5 Pax6	Lamp5 Egln3_1	1	2	up	Cited2
17_93.505	Lamp5 Pax6	Lamp5 Egln3_1	1	2	up	Rnd3
17_93.509	Lamp5 Pax6	Lamp5 Egln3_1	1	2	up	C230057M02Rik
17_93.511	Lamp5 Pax6	Lamp5 Egln3_1	1	2	up	Mpp6
17_93.512	Lamp5 Pax6	Lamp5 Egln3_1	1	2	up	Klhl3
17_93.513	Lamp5 Pax6	Lamp5 Egln3_1	1	2	up	Tsc22d3
17_93.515	Lamp5 Pax6	Lamp5 Egln3_1	1	2	up	Lix1
17_93.516	Lamp5 Pax6	Lamp5 Egln3_1	1	2	up	Lurap1l
17_93.517	Lamp5 Pax6	Lamp5 Egln3_1	1	2	up	Dbn1
17_93.518	Lamp5 Pax6	Lamp5 Egln3_1	1	2	up	Lamp5
17_93.522	Lamp5 Pax6	Lamp5 Egln3_1	1	2	up	4921534H16Rik
17_93.523	Lamp5 Pax6	Lamp5 Egln3_1	1	2	up	Ppp1r1a
17_93.524	Lamp5 Pax6	Lamp5 Egln3_1	1	2	up	Fgf1
17_93.525	Lamp5 Pax6	Lamp5 Egln3_1	1	2	up	Dbp
17_93.527	Lamp5 Pax6	Lamp5 Egln3_1	1	2	up	Deptor
17_93.528	Lamp5 Pax6	Lamp5 Egln3_1	1	2	up	St8sia5
17_93.529	Lamp5 Pax6	Lamp5 Egln3_1	1	2	up	Mtus1
17_93.530	Lamp5 Pax6	Lamp5 Egln3_1	1	2	up	Ptk2b
17_93.531	Lamp5 Pax6	Lamp5 Egln3_1	1	2	up	Grin2d
17_93.533	Lamp5 Pax6	Lamp5 Egln3_1	1	2	up	Inpp4b
17_93.537	Lamp5 Pax6	Lamp5 Egln3_1	1	2	up	Adamtsl1
17_93.539	Lamp5 Pax6	Lamp5 Egln3_1	1	2	up	Tmem117
17_93.540	Lamp5 Pax6	Lamp5 Egln3_1	1	2	up	Sntg2
17_93.541	Lamp5 Pax6	Lamp5 Egln3_1	1	2	up	Tmem145
17_93.542	Lamp5 Pax6	Lamp5 Egln3_1	1	2	up	Clmp
17_93.543	Lamp5 Pax6	Lamp5 Egln3_1	1	2	up	Ppp1r14c
17_93.545	Lamp5 Pax6	Lamp5 Egln3_1	1	2	up	Esrrg
17_93.550	Lamp5 Pax6	Lamp5 Egln3_1	1	2	up	Lin7a
17_93.551	Lamp5 Pax6	Lamp5 Egln3_1	1	2	up	Cdh4
17_93.557	Lamp5 Pax6	Lamp5 Egln3_1	1	2	up	Matk
17_93.563	Lamp5 Pax6	Lamp5 Egln3_1	1	2	up	Galnt7
17_93.566	Lamp5 Pax6	Lamp5 Egln3_1	1	2	up	Nrg3
17_93.567	Lamp5 Pax6	Lamp5 Egln3_1	1	2	up	Rbfox1
17_93.568	Lamp5 Pax6	Lamp5 Egln3_1	1	2	up	Cadps
17_93.569	Lamp5 Pax6	Lamp5 Egln3_1	1	2	up	Dlgap2
17_93.572	Lamp5 Pax6	Lamp5 Egln3_1	1	2	up	Fgf14
17_93.573	Lamp5 Pax6	Lamp5 Egln3_1	1	2	up	Rims1
17_93.575	Lamp5 Pax6	Lamp5 Egln3_1	1	2	up	Fam155a
17_93.576	Lamp5 Pax6	Lamp5 Egln3_1	1	2	up	Sntg1
17_93.577	Lamp5 Pax6	Lamp5 Egln3_1	1	2	up	Ntrk2
17_93.578	Lamp5 Pax6	Lamp5 Egln3_1	1	2	up	Myt1l
17_93.579	Lamp5 Pax6	Lamp5 Egln3_1	1	2	up	Atxn1
17_93.580	Lamp5 Pax6	Lamp5 Egln3_1	1	2	up	Xkr4
17_93.581	Lamp5 Pax6	Lamp5 Egln3_1	1	2	up	Asic2
17_93.582	Lamp5 Pax6	Lamp5 Egln3_1	1	2	up	Kif5c
17_93.583	Lamp5 Pax6	Lamp5 Egln3_1	1	2	up	Nav3
17_93.584	Lamp5 Pax6	Lamp5 Egln3_1	1	2	up	Magi1
17_93.586	Lamp5 Pax6	Lamp5 Egln3_1	1	2	up	Robo2
17_93.588	Lamp5 Pax6	Lamp5 Egln3_1	1	2	up	Akap6
17_93.589	Lamp5 Pax6	Lamp5 Egln3_1	1	2	up	Slc24a2
17_93.590	Lamp5 Pax6	Lamp5 Egln3_1	1	2	up	Hivep2
17_93.591	Lamp5 Pax6	Lamp5 Egln3_1	1	2	up	Nrsn1
17_93.592	Lamp5 Pax6	Lamp5 Egln3_1	1	2	up	Gabbr1
17_93.593	Lamp5 Pax6	Lamp5 Egln3_1	1	2	up	Agbl4
17_93.594	Lamp5 Pax6	Lamp5 Egln3_1	1	2	up	Mt3
17_93.595	Lamp5 Pax6	Lamp5 Egln3_1	1	2	up	Atp6v0a1
17_93.596	Lamp5 Pax6	Lamp5 Egln3_1	1	2	up	Stmn2
17_93.597	Lamp5 Pax6	Lamp5 Egln3_1	1	2	up	Atp2b2
17_93.598	Lamp5 Pax6	Lamp5 Egln3_1	1	2	up	Nol4
17_93.599	Lamp5 Pax6	Lamp5 Egln3_1	1	2	up	Pcsk2
17_93.603	Lamp5 Pax6	Lamp5 Egln3_1	1	2	up	Ahrr
17_93.604	Lamp5 Pax6	Lamp5 Egln3_1	1	2	up	Hecw2
17_93.605	Lamp5 Pax6	Lamp5 Egln3_1	1	2	up	Gap43
17_93.607	Lamp5 Pax6	Lamp5 Egln3_1	1	2	up	Rufy3
17_93.608	Lamp5 Pax6	Lamp5 Egln3_1	1	2	up	Amph
17_93.609	Lamp5 Pax6	Lamp5 Egln3_1	1	2	up	Wipf3
17_93.610	Lamp5 Pax6	Lamp5 Egln3_1	1	2	up	Shisa9
17_93.611	Lamp5 Pax6	Lamp5 Egln3_1	1	2	up	Atrnl1
17_93.612	Lamp5 Pax6	Lamp5 Egln3_1	1	2	up	Fmo1
17_93.613	Lamp5 Pax6	Lamp5 Egln3_1	1	2	up	Gabrb1
17_93.614	Lamp5 Pax6	Lamp5 Egln3_1	1	2	up	Ppfia2
17_93.615	Lamp5 Pax6	Lamp5 Egln3_1	1	2	up	Sorbs1
17_93.616	Lamp5 Pax6	Lamp5 Egln3_1	1	2	up	Hdac9
17_93.617	Lamp5 Pax6	Lamp5 Egln3_1	1	2	up	Cacna1d
17_93.618	Lamp5 Pax6	Lamp5 Egln3_1	1	2	up	Nell2
17_93.619	Lamp5 Pax6	Lamp5 Egln3_1	1	2	up	Cck
17_93.620	Lamp5 Pax6	Lamp5 Egln3_1	1	2	up	Kcnma1
17_93.621	Lamp5 Pax6	Lamp5 Egln3_1	1	2	up	Adcy1
17_93.622	Lamp5 Pax6	Lamp5 Egln3_1	1	2	up	Cnksr2
17_93.623	Lamp5 Pax6	Lamp5 Egln3_1	1	2	up	B230209E15Rik
17_93.624	Lamp5 Pax6	Lamp5 Egln3_1	1	2	up	Klhl29
17_93.627	Lamp5 Pax6	Lamp5 Egln3_1	1	2	up	Mt2
17_93.628	Lamp5 Pax6	Lamp5 Egln3_1	1	2	up	Grk5
17_93.630	Lamp5 Pax6	Lamp5 Egln3_1	1	2	up	Rbfox2
17_93.631	Lamp5 Pax6	Lamp5 Egln3_1	1	2	up	Kcnd3
17_93.632	Lamp5 Pax6	Lamp5 Egln3_1	1	2	up	Lpgat1
17_93.633	Lamp5 Pax6	Lamp5 Egln3_1	1	2	up	Nrg2
17_93.634	Lamp5 Pax6	Lamp5 Egln3_1	1	2	up	Glp2r
17_93.635	Lamp5 Pax6	Lamp5 Egln3_1	1	2	up	Zcchc18
17_93.636	Lamp5 Pax6	Lamp5 Egln3_1	1	2	up	Tppp
17_93.637	Lamp5 Pax6	Lamp5 Egln3_1	1	2	up	Mrpl45
17_93.640	Lamp5 Pax6	Lamp5 Egln3_1	1	2	up	Unc79
17_93.642	Lamp5 Pax6	Lamp5 Egln3_1	1	2	up	Adamts17
17_93.645	Lamp5 Pax6	Lamp5 Egln3_1	1	2	up	Arx
17_93.646	Lamp5 Pax6	Lamp5 Egln3_1	1	2	up	Ppp1r2
17_93.647	Lamp5 Pax6	Lamp5 Egln3_1	1	2	up	Camk2b
17_93.649	Lamp5 Pax6	Lamp5 Egln3_1	1	2	up	Mthfd1l
17_93.651	Lamp5 Pax6	Lamp5 Egln3_1	1	2	up	Pgm2l1
17_93.655	Lamp5 Pax6	Lamp5 Egln3_1	1	2	up	Brinp2
17_93.656	Lamp5 Pax6	Lamp5 Egln3_1	1	2	up	Sorbs2os
17_93.657	Lamp5 Pax6	Lamp5 Egln3_1	1	2	up	Nars
17_93.658	Lamp5 Pax6	Lamp5 Egln3_1	1	2	up	Cntnap1
17_93.659	Lamp5 Pax6	Lamp5 Egln3_1	1	2	up	Grm7
17_93.660	Lamp5 Pax6	Lamp5 Egln3_1	1	2	up	Prkcz
17_93.663	Lamp5 Pax6	Lamp5 Egln3_1	1	2	up	B3gat1
17_93.664	Lamp5 Pax6	Lamp5 Egln3_1	1	2	up	Celf3
17_93.666	Lamp5 Pax6	Lamp5 Egln3_1	1	2	up	Klf12
17_93.667	Lamp5 Pax6	Lamp5 Egln3_1	1	2	up	Usp31
17_93.668	Lamp5 Pax6	Lamp5 Egln3_1	1	2	up	Nr2f2
17_93.670	Lamp5 Pax6	Lamp5 Egln3_1	1	2	up	Tmem191c
17_93.672	Lamp5 Pax6	Lamp5 Egln3_1	1	2	up	Slc30a10
17_93.673	Lamp5 Pax6	Lamp5 Egln3_1	1	2	up	Pcdh10
17_93.674	Lamp5 Pax6	Lamp5 Egln3_1	1	2	up	Ndrg4
17_93.675	Lamp5 Pax6	Lamp5 Egln3_1	1	2	up	Il1r1
17_93.681	Lamp5 Pax6	Lamp5 Egln3_1	1	2	up	Slc7a11
17_93.682	Lamp5 Pax6	Lamp5 Egln3_1	1	2	up	Pea15a
17_93.689	Lamp5 Pax6	Lamp5 Egln3_1	1	2	up	Prickle2
17_93.692	Lamp5 Pax6	Lamp5 Egln3_1	1	2	up	Vgf
17_93.693	Lamp5 Pax6	Lamp5 Egln3_1	1	2	up	Cap2
17_93.695	Lamp5 Pax6	Lamp5 Egln3_1	1	2	up	Pla2g3
17_93.697	Lamp5 Pax6	Lamp5 Egln3_1	1	2	up	Gucy1a2
17_93.698	Lamp5 Pax6	Lamp5 Egln3_1	1	2	up	Chrna5
17_93.699	Lamp5 Pax6	Lamp5 Egln3_1	1	2	up	Thy1
17_93.701	Lamp5 Pax6	Lamp5 Egln3_1	1	2	up	Mgat4c
17_93.702	Lamp5 Pax6	Lamp5 Egln3_1	1	2	up	Nos1
17_93.705	Lamp5 Pax6	Lamp5 Egln3_1	1	2	up	C230004F18Rik
17_93.706	Lamp5 Pax6	Lamp5 Egln3_1	1	2	up	Celf6
17_93.707	Lamp5 Pax6	Lamp5 Egln3_1	1	2	up	Dgki
17_93.711	Lamp5 Pax6	Lamp5 Egln3_1	1	2	up	Slco3a1
17_93.712	Lamp5 Pax6	Lamp5 Egln3_1	1	2	up	Elavl3
17_93.716	Lamp5 Pax6	Lamp5 Egln3_1	1	2	up	Necab1
17_93.717	Lamp5 Pax6	Lamp5 Egln3_1	1	2	up	D130043K22Rik
17_93.718	Lamp5 Pax6	Lamp5 Egln3_1	1	2	up	Kifc2
17_93.719	Lamp5 Pax6	Lamp5 Egln3_1	1	2	up	Zfyve28
17_93.722	Lamp5 Pax6	Lamp5 Egln3_1	1	2	up	Pigk
17_93.723	Lamp5 Pax6	Lamp5 Egln3_1	1	2	up	Bmp3
17_93.724	Lamp5 Pax6	Lamp5 Egln3_1	1	2	up	D030068K23Rik
17_93.728	Lamp5 Pax6	Lamp5 Egln3_1	1	2	up	Akap5
17_93.729	Lamp5 Pax6	Lamp5 Egln3_1	1	2	up	Cdh9
17_93.730	Lamp5 Pax6	Lamp5 Egln3_1	1	2	up	Ddr2
17_93.731	Lamp5 Pax6	Lamp5 Egln3_1	1	2	up	Sept6
17_93.732	Lamp5 Pax6	Lamp5 Egln3_1	1	2	up	Ar
17_93.733	Lamp5 Pax6	Lamp5 Egln3_1	1	2	up	Pld5
17_93.734	Lamp5 Pax6	Lamp5 Egln3_1	1	2	up	Bambi
17_93.735	Lamp5 Pax6	Lamp5 Egln3_1	1	2	up	Kif5a
17_93.738	Lamp5 Pax6	Lamp5 Egln3_1	1	2	up	Dlx2
17_93.740	Lamp5 Pax6	Lamp5 Egln3_1	1	2	up	Pex5l
17_93.742	Lamp5 Pax6	Lamp5 Egln3_1	1	2	up	Mylk
17_93.747	Lamp5 Pax6	Lamp5 Egln3_1	1	2	up	Dpf3
17_93.749	Lamp5 Pax6	Lamp5 Egln3_1	1	2	up	Mob3b
17_93.750	Lamp5 Pax6	Lamp5 Egln3_1	1	2	up	Jakmip1
17_93.751	Lamp5 Pax6	Lamp5 Egln3_1	1	2	up	Hrh3
17_93.752	Lamp5 Pax6	Lamp5 Egln3_1	1	2	up	Mast4
17_93.753	Lamp5 Pax6	Lamp5 Egln3_1	1	2	up	Sort1
17_93.754	Lamp5 Pax6	Lamp5 Egln3_1	1	2	up	Pcdh8
17_93.755	Lamp5 Pax6	Lamp5 Egln3_1	1	2	up	Jakmip3
17_93.758	Lamp5 Pax6	Lamp5 Egln3_1	1	2	up	6330403K07Rik
17_93.759	Lamp5 Pax6	Lamp5 Egln3_1	1	2	up	Plcxd2
17_93.760	Lamp5 Pax6	Lamp5 Egln3_1	1	2	up	Tuba8
17_93.762	Lamp5 Pax6	Lamp5 Egln3_1	1	2	up	Wnt5a
17_93.766	Lamp5 Pax6	Lamp5 Egln3_1	1	2	up	Jph1
17_93.769	Lamp5 Pax6	Lamp5 Egln3_1	1	2	up	Kirrel
17_93.770	Lamp5 Pax6	Lamp5 Egln3_1	1	2	up	March11
17_93.774	Lamp5 Pax6	Lamp5 Egln3_1	1	2	up	Gas6
17_93.775	Lamp5 Pax6	Lamp5 Egln3_1	1	2	up	Wsb2
17_93.779	Lamp5 Pax6	Lamp5 Egln3_1	1	2	up	Adam19
17_93.780	Lamp5 Pax6	Lamp5 Egln3_1	1	2	up	Hopx
17_93.784	Lamp5 Pax6	Lamp5 Egln3_1	1	2	up	Podxl2
17_93.785	Lamp5 Pax6	Lamp5 Egln3_1	1	2	up	Cpne4
17_93.788	Lamp5 Pax6	Lamp5 Egln3_1	1	2	up	Slc8a1
17_93.790	Lamp5 Pax6	Lamp5 Egln3_1	1	2	up	St3gal5
17_93.791	Lamp5 Pax6	Lamp5 Egln3_1	1	2	up	Pgk1
17_93.795	Lamp5 Pax6	Lamp5 Egln3_1	1	2	up	Fnbp1
17_93.796	Lamp5 Pax6	Lamp5 Egln3_1	1	2	up	Nup93
17_93.802	Lamp5 Pax6	Lamp5 Egln3_1	1	2	up	Col26a1
17_93.804	Lamp5 Pax6	Lamp5 Egln3_1	1	2	up	Mafb
17_93.810	Lamp5 Pax6	Lamp5 Egln3_1	1	2	up	Chgb
17_93.811	Lamp5 Pax6	Lamp5 Egln3_1	1	2	up	Lrp12
17_93.812	Lamp5 Pax6	Lamp5 Egln3_1	1	2	up	Ttyh1
17_93.813	Lamp5 Pax6	Lamp5 Egln3_1	1	2	up	Hpca
17_93.815	Lamp5 Pax6	Lamp5 Egln3_1	1	2	up	Herc2
17_93.817	Lamp5 Pax6	Lamp5 Egln3_1	1	2	up	Ngf
17_93.818	Lamp5 Pax6	Lamp5 Egln3_1	1	2	up	Plekhg5
17_93.822	Lamp5 Pax6	Lamp5 Egln3_1	1	2	up	Myo16
17_93.826	Lamp5 Pax6	Lamp5 Egln3_1	1	2	up	Enc1
17_93.827	Lamp5 Pax6	Lamp5 Egln3_1	1	2	up	Kcnk3
17_93.829	Lamp5 Pax6	Lamp5 Egln3_1	1	2	up	Pla2g4e
17_93.830	Lamp5 Pax6	Lamp5 Egln3_1	1	2	up	Ppfia4
17_93.831	Lamp5 Pax6	Lamp5 Egln3_1	1	2	up	Gnai1
17_93.832	Lamp5 Pax6	Lamp5 Egln3_1	1	2	up	Kcnc2
17_93.833	Lamp5 Pax6	Lamp5 Egln3_1	1	2	up	4930590L20Rik
17_93.839	Lamp5 Pax6	Lamp5 Egln3_1	1	2	up	Cxcl14
17_93.840	Lamp5 Pax6	Lamp5 Egln3_1	1	2	up	Eno2
17_93.845	Lamp5 Pax6	Lamp5 Egln3_1	1	2	up	Kcnk9
17_93.846	Lamp5 Pax6	Lamp5 Egln3_1	1	2	up	Pparg
17_93.848	Lamp5 Pax6	Lamp5 Egln3_1	1	2	up	Enho
17_93.850	Lamp5 Pax6	Lamp5 Egln3_1	1	2	up	Car2
17_93.851	Lamp5 Pax6	Lamp5 Egln3_1	1	2	up	Ksr1
17_93.854	Lamp5 Pax6	Lamp5 Egln3_1	1	2	up	Asic4
17_93.856	Lamp5 Pax6	Lamp5 Egln3_1	1	2	up	Scn2b
17_93.859	Lamp5 Pax6	Lamp5 Egln3_1	1	2	up	Trpc3
17_93.862	Lamp5 Pax6	Lamp5 Egln3_1	1	2	up	Ryr3
17_93.863	Lamp5 Pax6	Lamp5 Egln3_1	1	2	up	Slitrk4
17_93.866	Lamp5 Pax6	Lamp5 Egln3_1	1	2	up	Slc4a3
17_93.867	Lamp5 Pax6	Lamp5 Egln3_1	1	2	up	4933406I18Rik
17_93.868	Lamp5 Pax6	Lamp5 Egln3_1	1	2	up	Fam78b
17_93.869	Lamp5 Pax6	Lamp5 Egln3_1	1	2	up	Snrpn
17_93.876	Lamp5 Pax6	Lamp5 Egln3_1	1	2	up	Plch2
17_93.879	Lamp5 Pax6	Lamp5 Egln3_1	1	2	up	Thrsp
17_93.881	Lamp5 Pax6	Lamp5 Egln3_1	1	2	up	Nrbp2
17_93.884	Lamp5 Pax6	Lamp5 Egln3_1	1	2	up	Ptpn3
17_93.886	Lamp5 Pax6	Lamp5 Egln3_1	1	2	up	Ndst3
17_93.893	Lamp5 Pax6	Lamp5 Egln3_1	1	2	up	Cspg5
17_93.897	Lamp5 Pax6	Lamp5 Egln3_1	1	2	up	Acer3
17_93.900	Lamp5 Pax6	Lamp5 Egln3_1	1	2	up	Plec
17_93.911	Lamp5 Pax6	Lamp5 Egln3_1	1	2	up	Srrm3
17_93.912	Lamp5 Pax6	Lamp5 Egln3_1	1	2	up	Nwd2
17_93.915	Lamp5 Pax6	Lamp5 Egln3_1	1	2	up	Fam212b
17_93.916	Lamp5 Pax6	Lamp5 Egln3_1	1	2	up	Necab3
17_93.917	Lamp5 Pax6	Lamp5 Egln3_1	1	2	up	Dlx6
17_93.921	Lamp5 Pax6	Lamp5 Egln3_1	1	2	up	Lrrtm2
17_93.923	Lamp5 Pax6	Lamp5 Egln3_1	1	2	up	Ripk2
17_93.927	Lamp5 Pax6	Lamp5 Egln3_1	1	2	up	Myh10
17_93.929	Lamp5 Pax6	Lamp5 Egln3_1	1	2	up	Clu
17_93.931	Lamp5 Pax6	Lamp5 Egln3_1	1	2	up	Ccnd2
17_93.933	Lamp5 Pax6	Lamp5 Egln3_1	1	2	up	Itpr1
17_93.934	Lamp5 Pax6	Lamp5 Egln3_1	1	2	up	Man2a1
17_93.935	Lamp5 Pax6	Lamp5 Egln3_1	1	2	up	Ankrd33b
17_93.938	Lamp5 Pax6	Lamp5 Egln3_1	1	2	up	Limk1
17_93.940	Lamp5 Pax6	Lamp5 Egln3_1	1	2	up	4933412O06Rik
17_93.947	Lamp5 Pax6	Lamp5 Egln3_1	1	2	up	Slc8a3
17_93.948	Lamp5 Pax6	Lamp5 Egln3_1	1	2	up	St6gal1
17_93.951	Lamp5 Pax6	Lamp5 Egln3_1	1	2	up	Cep83
17_93.954	Lamp5 Pax6	Lamp5 Egln3_1	1	2	up	Slc16a10
17_93.956	Lamp5 Pax6	Lamp5 Egln3_1	1	2	up	Tmem200a
17_93.963	Lamp5 Pax6	Lamp5 Egln3_1	1	2	up	Plk2
17_93.966	Lamp5 Pax6	Lamp5 Egln3_1	1	2	up	Rcan3
17_93.970	Lamp5 Pax6	Lamp5 Egln3_1	1	2	up	Fndc1
17_93.976	Lamp5 Pax6	Lamp5 Egln3_1	1	2	up	Bcl2
17_93.977	Lamp5 Pax6	Lamp5 Egln3_1	1	2	up	Utrn
17_93.978	Lamp5 Pax6	Lamp5 Egln3_1	1	2	up	Fam214a
17_93.979	Lamp5 Pax6	Lamp5 Egln3_1	1	2	up	Plxdc2
17_93.982	Lamp5 Pax6	Lamp5 Egln3_1	1	2	up	Ptpn5
17_93.987	Lamp5 Pax6	Lamp5 Egln3_1	1	2	up	Tmtc4
17_93.989	Lamp5 Pax6	Lamp5 Egln3_1	1	2	up	Cyp46a1
17_93.994	Lamp5 Pax6	Lamp5 Egln3_1	1	2	up	Tgfb2
17_93.995	Lamp5 Pax6	Lamp5 Egln3_1	1	2	up	Mapkbp1
17_93.1001	Lamp5 Pax6	Lamp5 Egln3_1	1	2	up	Pdlim7
17_93.1006	Lamp5 Pax6	Lamp5 Egln3_1	1	2	up	Kcnt1
17_93.1009	Lamp5 Pax6	Lamp5 Egln3_1	1	2	up	Rnf112
17_93.1010	Lamp5 Pax6	Lamp5 Egln3_1	1	2	up	Stk32c
17_93.1012	Lamp5 Pax6	Lamp5 Egln3_1	1	2	up	Lnx1
17_93.1023	Lamp5 Pax6	Lamp5 Egln3_1	1	2	up	Vstm2b
17_93.1025	Lamp5 Pax6	Lamp5 Egln3_1	1	2	down	Bcas1
17_93.1026	Lamp5 Pax6	Lamp5 Egln3_1	1	2	down	Gpr17
17_93.1027	Lamp5 Pax6	Lamp5 Egln3_1	1	2	down	Neu4
17_93.1028	Lamp5 Pax6	Lamp5 Egln3_1	1	2	down	Bmp4
17_93.1029	Lamp5 Pax6	Lamp5 Egln3_1	1	2	down	Enpp6
17_93.1030	Lamp5 Pax6	Lamp5 Egln3_1	1	2	down	9630013A20Rik
17_93.1031	Lamp5 Pax6	Lamp5 Egln3_1	1	2	down	Cd9
17_93.1032	Lamp5 Pax6	Lamp5 Egln3_1	1	2	down	Lims2
17_93.1033	Lamp5 Pax6	Lamp5 Egln3_1	1	2	down	Fa2h
17_93.1034	Lamp5 Pax6	Lamp5 Egln3_1	1	2	down	St18
17_93.1035	Lamp5 Pax6	Lamp5 Egln3_1	1	2	down	Tcf7l2
17_93.1036	Lamp5 Pax6	Lamp5 Egln3_1	1	2	down	Bfsp2
17_93.1037	Lamp5 Pax6	Lamp5 Egln3_1	1	2	down	Gpr37l1
17_93.1038	Lamp5 Pax6	Lamp5 Egln3_1	1	2	down	Olig1
17_93.1039	Lamp5 Pax6	Lamp5 Egln3_1	1	2	down	Sox6
17_93.1040	Lamp5 Pax6	Lamp5 Egln3_1	1	2	down	Tns3
17_93.1041	Lamp5 Pax6	Lamp5 Egln3_1	1	2	down	Plp1
17_93.1042	Lamp5 Pax6	Lamp5 Egln3_1	1	2	down	Ppfibp1
17_93.1043	Lamp5 Pax6	Lamp5 Egln3_1	1	2	down	Pllp
17_93.1044	Lamp5 Pax6	Lamp5 Egln3_1	1	2	down	Itpr2
17_93.1045	Lamp5 Pax6	Lamp5 Egln3_1	1	2	down	Abtb2
17_93.1046	Lamp5 Pax6	Lamp5 Egln3_1	1	2	down	S100a16
17_93.1047	Lamp5 Pax6	Lamp5 Egln3_1	1	2	down	Bcan
17_93.1048	Lamp5 Pax6	Lamp5 Egln3_1	1	2	down	Gatm
17_93.1049	Lamp5 Pax6	Lamp5 Egln3_1	1	2	down	Cnp
17_93.1050	Lamp5 Pax6	Lamp5 Egln3_1	1	2	down	9530059O14Rik
17_93.1051	Lamp5 Pax6	Lamp5 Egln3_1	1	2	down	Mbp
17_93.1052	Lamp5 Pax6	Lamp5 Egln3_1	1	2	down	Arhgap31
17_93.1053	Lamp5 Pax6	Lamp5 Egln3_1	1	2	down	Soga1
17_93.1054	Lamp5 Pax6	Lamp5 Egln3_1	1	2	down	Serpine2
17_93.1055	Lamp5 Pax6	Lamp5 Egln3_1	1	2	down	Gjc3
17_93.1056	Lamp5 Pax6	Lamp5 Egln3_1	1	2	down	Sox10
17_93.1057	Lamp5 Pax6	Lamp5 Egln3_1	1	2	down	Bcas1os2
17_93.1058	Lamp5 Pax6	Lamp5 Egln3_1	1	2	down	Kif19a
17_93.1059	Lamp5 Pax6	Lamp5 Egln3_1	1	2	down	Nkx2-2
17_93.1060	Lamp5 Pax6	Lamp5 Egln3_1	1	2	down	5730559C18Rik
17_93.1061	Lamp5 Pax6	Lamp5 Egln3_1	1	2	down	1700047M11Rik
17_93.1062	Lamp5 Pax6	Lamp5 Egln3_1	1	2	down	Plxnb3
17_93.1063	Lamp5 Pax6	Lamp5 Egln3_1	1	2	down	Zfp488
17_93.1064	Lamp5 Pax6	Lamp5 Egln3_1	1	2	down	Scrg1
17_93.1065	Lamp5 Pax6	Lamp5 Egln3_1	1	2	down	Rhbdl2
17_93.1066	Lamp5 Pax6	Lamp5 Egln3_1	1	2	down	Olig2
17_93.1067	Lamp5 Pax6	Lamp5 Egln3_1	1	2	down	Afap1l2
17_93.1068	Lamp5 Pax6	Lamp5 Egln3_1	1	2	down	Cobll1
17_93.1069	Lamp5 Pax6	Lamp5 Egln3_1	1	2	down	Ugt8a
17_93.1070	Lamp5 Pax6	Lamp5 Egln3_1	1	2	down	Cldn11
17_93.1071	Lamp5 Pax6	Lamp5 Egln3_1	1	2	down	Myrf
17_93.1072	Lamp5 Pax6	Lamp5 Egln3_1	1	2	down	Tnr
17_93.1073	Lamp5 Pax6	Lamp5 Egln3_1	1	2	down	Vcan
17_93.1074	Lamp5 Pax6	Lamp5 Egln3_1	1	2	down	Prkcq
17_93.1075	Lamp5 Pax6	Lamp5 Egln3_1	1	2	down	Sh3bp4
17_93.1076	Lamp5 Pax6	Lamp5 Egln3_1	1	2	down	Efs
17_93.1077	Lamp5 Pax6	Lamp5 Egln3_1	1	2	down	Tmem163
17_93.1078	Lamp5 Pax6	Lamp5 Egln3_1	1	2	down	Mag
17_93.1079	Lamp5 Pax6	Lamp5 Egln3_1	1	2	down	Col9a3
17_93.1080	Lamp5 Pax6	Lamp5 Egln3_1	1	2	down	Ttyh2
17_93.1081	Lamp5 Pax6	Lamp5 Egln3_1	1	2	down	Tgfa
17_93.1082	Lamp5 Pax6	Lamp5 Egln3_1	1	2	down	Kank1
17_93.1083	Lamp5 Pax6	Lamp5 Egln3_1	1	2	down	S100a1
17_93.1084	Lamp5 Pax6	Lamp5 Egln3_1	1	2	down	Cyp2j6
17_93.1085	Lamp5 Pax6	Lamp5 Egln3_1	1	2	down	Sox8
17_93.1086	Lamp5 Pax6	Lamp5 Egln3_1	1	2	down	Sema3d
17_93.1087	Lamp5 Pax6	Lamp5 Egln3_1	1	2	down	Gal3st1
17_93.1088	Lamp5 Pax6	Lamp5 Egln3_1	1	2	down	Eya2
17_93.1089	Lamp5 Pax6	Lamp5 Egln3_1	1	2	down	Lhfpl2
17_93.1090	Lamp5 Pax6	Lamp5 Egln3_1	1	2	down	Chst8
17_93.1091	Lamp5 Pax6	Lamp5 Egln3_1	1	2	down	Traf4
17_93.1092	Lamp5 Pax6	Lamp5 Egln3_1	1	2	down	Gramd3
17_93.1093	Lamp5 Pax6	Lamp5 Egln3_1	1	2	down	Wipf1
17_93.1094	Lamp5 Pax6	Lamp5 Egln3_1	1	2	down	S100a13
17_93.1095	Lamp5 Pax6	Lamp5 Egln3_1	1	2	down	Phldb1
17_93.1096	Lamp5 Pax6	Lamp5 Egln3_1	1	2	down	Asap3
17_93.1097	Lamp5 Pax6	Lamp5 Egln3_1	1	2	down	Gab1
17_93.1098	Lamp5 Pax6	Lamp5 Egln3_1	1	2	down	Csgalnact1
17_93.1099	Lamp5 Pax6	Lamp5 Egln3_1	1	2	down	Ninj2
17_93.1100	Lamp5 Pax6	Lamp5 Egln3_1	1	2	down	Cnksr3
17_93.1101	Lamp5 Pax6	Lamp5 Egln3_1	1	2	down	Xylt1
17_93.1102	Lamp5 Pax6	Lamp5 Egln3_1	1	2	down	S100b
17_93.1103	Lamp5 Pax6	Lamp5 Egln3_1	1	2	down	Mycl
17_93.1104	Lamp5 Pax6	Lamp5 Egln3_1	1	2	down	Spsb1
17_93.1105	Lamp5 Pax6	Lamp5 Egln3_1	1	2	down	Nckap5
17_93.1106	Lamp5 Pax6	Lamp5 Egln3_1	1	2	down	Lrp4
17_93.1107	Lamp5 Pax6	Lamp5 Egln3_1	1	2	down	Pld1
17_93.1108	Lamp5 Pax6	Lamp5 Egln3_1	1	2	down	1810041L15Rik
17_93.1109	Lamp5 Pax6	Lamp5 Egln3_1	1	2	down	Chd7
17_93.1110	Lamp5 Pax6	Lamp5 Egln3_1	1	2	down	Tcf7l1
17_93.1111	Lamp5 Pax6	Lamp5 Egln3_1	1	2	down	Fbn2
17_93.1112	Lamp5 Pax6	Lamp5 Egln3_1	1	2	down	Chst3
17_93.1113	Lamp5 Pax6	Lamp5 Egln3_1	1	2	down	Rasgef1b
17_93.1114	Lamp5 Pax6	Lamp5 Egln3_1	1	2	down	Parvb
17_93.1115	Lamp5 Pax6	Lamp5 Egln3_1	1	2	down	Ptprz1
17_93.1116	Lamp5 Pax6	Lamp5 Egln3_1	1	2	down	Arhgef10
17_93.1117	Lamp5 Pax6	Lamp5 Egln3_1	1	2	down	Klhl5
17_93.1118	Lamp5 Pax6	Lamp5 Egln3_1	1	2	down	Spon1
17_93.1120	Lamp5 Pax6	Lamp5 Egln3_1	1	2	down	Wscd1
17_93.1121	Lamp5 Pax6	Lamp5 Egln3_1	1	2	down	Ppfibp2
17_93.1122	Lamp5 Pax6	Lamp5 Egln3_1	1	2	down	S100a6
17_93.1123	Lamp5 Pax6	Lamp5 Egln3_1	1	2	down	Gng12
17_93.1124	Lamp5 Pax6	Lamp5 Egln3_1	1	2	down	Sash1
17_93.1125	Lamp5 Pax6	Lamp5 Egln3_1	1	2	down	Prtg
17_93.1126	Lamp5 Pax6	Lamp5 Egln3_1	1	2	down	Shc4
17_93.1127	Lamp5 Pax6	Lamp5 Egln3_1	1	2	down	4930444A19Rik
17_93.1128	Lamp5 Pax6	Lamp5 Egln3_1	1	2	down	Tfeb
17_93.1129	Lamp5 Pax6	Lamp5 Egln3_1	1	2	down	Elovl7
17_93.1131	Lamp5 Pax6	Lamp5 Egln3_1	1	2	down	Ltbp1
17_93.1132	Lamp5 Pax6	Lamp5 Egln3_1	1	2	down	Dock1
17_93.1133	Lamp5 Pax6	Lamp5 Egln3_1	1	2	down	Prex1
17_93.1134	Lamp5 Pax6	Lamp5 Egln3_1	1	2	down	Cpq
17_93.1135	Lamp5 Pax6	Lamp5 Egln3_1	1	2	down	Rgma
17_93.1136	Lamp5 Pax6	Lamp5 Egln3_1	1	2	down	Tmem176b
17_93.1137	Lamp5 Pax6	Lamp5 Egln3_1	1	2	down	Kctd4
17_93.1138	Lamp5 Pax6	Lamp5 Egln3_1	1	2	down	Timp3
17_93.1139	Lamp5 Pax6	Lamp5 Egln3_1	1	2	down	Ifi27
17_93.1140	Lamp5 Pax6	Lamp5 Egln3_1	1	2	down	Rell1
17_93.1141	Lamp5 Pax6	Lamp5 Egln3_1	1	2	down	Tspan2
17_93.1142	Lamp5 Pax6	Lamp5 Egln3_1	1	2	down	Creb3l2
17_93.1143	Lamp5 Pax6	Lamp5 Egln3_1	1	2	down	Tubb2b
17_93.1144	Lamp5 Pax6	Lamp5 Egln3_1	1	2	down	Dct
17_93.1145	Lamp5 Pax6	Lamp5 Egln3_1	1	2	down	C1ql1
17_93.1146	Lamp5 Pax6	Lamp5 Egln3_1	1	2	down	Kcnj10
17_93.1147	Lamp5 Pax6	Lamp5 Egln3_1	1	2	down	A930009A15Rik
17_93.1148	Lamp5 Pax6	Lamp5 Egln3_1	1	2	down	Plekhf1
17_93.1149	Lamp5 Pax6	Lamp5 Egln3_1	1	2	down	5830418P13Rik
17_93.1150	Lamp5 Pax6	Lamp5 Egln3_1	1	2	down	Rassf10
17_93.1151	Lamp5 Pax6	Lamp5 Egln3_1	1	2	down	Arhgap24
17_93.1152	Lamp5 Pax6	Lamp5 Egln3_1	1	2	down	Mpzl1
17_93.1153	Lamp5 Pax6	Lamp5 Egln3_1	1	2	down	6030407O03Rik
17_93.1154	Lamp5 Pax6	Lamp5 Egln3_1	1	2	down	Mog
17_93.1155	Lamp5 Pax6	Lamp5 Egln3_1	1	2	down	Dusp15
17_93.1156	Lamp5 Pax6	Lamp5 Egln3_1	1	2	down	Rinl
17_93.1157	Lamp5 Pax6	Lamp5 Egln3_1	1	2	down	Gltp
17_93.1158	Lamp5 Pax6	Lamp5 Egln3_1	1	2	down	Tril
17_93.1159	Lamp5 Pax6	Lamp5 Egln3_1	1	2	down	Brca1
17_93.1160	Lamp5 Pax6	Lamp5 Egln3_1	1	2	down	Ptgds
17_93.1161	Lamp5 Pax6	Lamp5 Egln3_1	1	2	down	Plekhb1
17_93.1162	Lamp5 Pax6	Lamp5 Egln3_1	1	2	down	Rftn2
17_93.1163	Lamp5 Pax6	Lamp5 Egln3_1	1	2	down	Susd5
17_93.1164	Lamp5 Pax6	Lamp5 Egln3_1	1	2	down	Mfsd2a
17_93.1165	Lamp5 Pax6	Lamp5 Egln3_1	1	2	down	Rnf122
17_93.1166	Lamp5 Pax6	Lamp5 Egln3_1	1	2	down	Lrrc42
17_93.1167	Lamp5 Pax6	Lamp5 Egln3_1	1	2	down	Rin2
17_93.1168	Lamp5 Pax6	Lamp5 Egln3_1	1	2	down	Sh3d19
17_93.1169	Lamp5 Pax6	Lamp5 Egln3_1	1	2	down	Gpr146
17_93.1170	Lamp5 Pax6	Lamp5 Egln3_1	1	2	down	Sox4
17_93.1171	Lamp5 Pax6	Lamp5 Egln3_1	1	2	down	Amz1
17_93.1172	Lamp5 Pax6	Lamp5 Egln3_1	1	2	down	Svil
17_93.1174	Lamp5 Pax6	Lamp5 Egln3_1	1	2	down	Matn4
17_93.1175	Lamp5 Pax6	Lamp5 Egln3_1	1	2	down	Tmcc3
17_93.1176	Lamp5 Pax6	Lamp5 Egln3_1	1	2	down	Sema5b
17_93.1177	Lamp5 Pax6	Lamp5 Egln3_1	1	2	down	Marcks
17_93.1178	Lamp5 Pax6	Lamp5 Egln3_1	1	2	down	Gng5
17_93.1179	Lamp5 Pax6	Lamp5 Egln3_1	1	2	down	Pycr1
17_93.1180	Lamp5 Pax6	Lamp5 Egln3_1	1	2	down	Mpped2
17_93.1181	Lamp5 Pax6	Lamp5 Egln3_1	1	2	down	Inppl1
17_93.1182	Lamp5 Pax6	Lamp5 Egln3_1	1	2	down	Lpcat2
17_93.1183	Lamp5 Pax6	Lamp5 Egln3_1	1	2	down	Carhsp1
17_93.1184	Lamp5 Pax6	Lamp5 Egln3_1	1	2	down	Ick
17_93.1185	Lamp5 Pax6	Lamp5 Egln3_1	1	2	down	Cbfb
17_93.1186	Lamp5 Pax6	Lamp5 Egln3_1	1	2	down	Rnd2
17_93.1187	Lamp5 Pax6	Lamp5 Egln3_1	1	2	down	Rgcc
17_93.1188	Lamp5 Pax6	Lamp5 Egln3_1	1	2	down	Calcrl
17_93.1189	Lamp5 Pax6	Lamp5 Egln3_1	1	2	down	Dpyd
17_93.1190	Lamp5 Pax6	Lamp5 Egln3_1	1	2	down	Ptprt
17_93.1191	Lamp5 Pax6	Lamp5 Egln3_1	1	2	down	Zfp516
17_93.1192	Lamp5 Pax6	Lamp5 Egln3_1	1	2	down	Cpm
17_93.1193	Lamp5 Pax6	Lamp5 Egln3_1	1	2	down	Pim3
17_93.1194	Lamp5 Pax6	Lamp5 Egln3_1	1	2	down	Ldlrad3
17_93.1195	Lamp5 Pax6	Lamp5 Egln3_1	1	2	down	Wls
17_93.1196	Lamp5 Pax6	Lamp5 Egln3_1	1	2	down	Adam18
17_93.1197	Lamp5 Pax6	Lamp5 Egln3_1	1	2	down	Lgi3
17_93.1198	Lamp5 Pax6	Lamp5 Egln3_1	1	2	down	Cdk18
17_93.1199	Lamp5 Pax6	Lamp5 Egln3_1	1	2	down	Pcdh11x
17_93.1200	Lamp5 Pax6	Lamp5 Egln3_1	1	2	down	Pdlim5
17_93.1201	Lamp5 Pax6	Lamp5 Egln3_1	1	2	down	Il18
17_93.1202	Lamp5 Pax6	Lamp5 Egln3_1	1	2	down	Prkd3
17_93.1203	Lamp5 Pax6	Lamp5 Egln3_1	1	2	down	Ampd3
17_93.1204	Lamp5 Pax6	Lamp5 Egln3_1	1	2	down	Tmbim1
17_93.1205	Lamp5 Pax6	Lamp5 Egln3_1	1	2	down	Hip1r
17_93.1208	Lamp5 Pax6	Lamp5 Egln3_1	1	2	down	Pmepa1
17_93.1210	Lamp5 Pax6	Lamp5 Egln3_1	1	2	down	Grin3a
17_93.1214	Lamp5 Pax6	Lamp5 Egln3_1	1	2	down	Adamts6
17_93.1215	Lamp5 Pax6	Lamp5 Egln3_1	1	2	down	Mmd2
17_93.1216	Lamp5 Pax6	Lamp5 Egln3_1	1	2	down	Wasf2
17_93.1220	Lamp5 Pax6	Lamp5 Egln3_1	1	2	down	Chn2
17_93.1221	Lamp5 Pax6	Lamp5 Egln3_1	1	2	down	Ust
17_93.1223	Lamp5 Pax6	Lamp5 Egln3_1	1	2	down	Asrgl1
17_93.1224	Lamp5 Pax6	Lamp5 Egln3_1	1	2	down	Cdh20
17_93.1225	Lamp5 Pax6	Lamp5 Egln3_1	1	2	down	Pacrg
17_93.1226	Lamp5 Pax6	Lamp5 Egln3_1	1	2	down	Pde4b
17_93.1227	Lamp5 Pax6	Lamp5 Egln3_1	1	2	down	Zfp827
17_93.1228	Lamp5 Pax6	Lamp5 Egln3_1	1	2	down	Pcdh7
17_93.1229	Lamp5 Pax6	Lamp5 Egln3_1	1	2	down	Tmem108
17_93.1230	Lamp5 Pax6	Lamp5 Egln3_1	1	2	down	Ptprj
17_93.1231	Lamp5 Pax6	Lamp5 Egln3_1	1	2	down	S100a3
17_93.1232	Lamp5 Pax6	Lamp5 Egln3_1	1	2	down	Dscam
17_93.1233	Lamp5 Pax6	Lamp5 Egln3_1	1	2	down	Ckap2
17_93.1234	Lamp5 Pax6	Lamp5 Egln3_1	1	2	down	Cyp27a1
17_93.1235	Lamp5 Pax6	Lamp5 Egln3_1	1	2	down	Mroh3
17_93.1236	Lamp5 Pax6	Lamp5 Egln3_1	1	2	down	Tmem88b
17_93.1240	Lamp5 Pax6	Lamp5 Egln3_1	1	2	down	Ednra
17_93.1241	Lamp5 Pax6	Lamp5 Egln3_1	1	2	down	Col9a1
17_93.1244	Lamp5 Pax6	Lamp5 Egln3_1	1	2	down	Ptprk
17_93.1245	Lamp5 Pax6	Lamp5 Egln3_1	1	2	down	Stk32a
17_93.1248	Lamp5 Pax6	Lamp5 Egln3_1	1	2	down	Kcnj16
17_93.1249	Lamp5 Pax6	Lamp5 Egln3_1	1	2	down	Ptpn14
17_93.1251	Lamp5 Pax6	Lamp5 Egln3_1	1	2	down	Adamts4
17_93.1252	Lamp5 Pax6	Lamp5 Egln3_1	1	2	down	Tes
17_93.1256	Lamp5 Pax6	Lamp5 Egln3_1	1	2	down	Slc22a23
17_93.1257	Lamp5 Pax6	Lamp5 Egln3_1	1	2	down	Srpk3
17_93.1258	Lamp5 Pax6	Lamp5 Egln3_1	1	2	down	Ccnjl
17_93.1259	Lamp5 Pax6	Lamp5 Egln3_1	1	2	down	Fabp7
17_93.1262	Lamp5 Pax6	Lamp5 Egln3_1	1	2	down	Col27a1
17_93.1263	Lamp5 Pax6	Lamp5 Egln3_1	1	2	down	Stard13
17_93.1264	Lamp5 Pax6	Lamp5 Egln3_1	1	2	down	Cald1
17_93.1266	Lamp5 Pax6	Lamp5 Egln3_1	1	2	down	Pcdh17
17_93.1269	Lamp5 Pax6	Lamp5 Egln3_1	1	2	down	Mtmr10
17_93.1270	Lamp5 Pax6	Lamp5 Egln3_1	1	2	down	Mex3b
17_93.1271	Lamp5 Pax6	Lamp5 Egln3_1	1	2	down	Syne2
17_93.1272	Lamp5 Pax6	Lamp5 Egln3_1	1	2	down	Gpc6
17_93.1273	Lamp5 Pax6	Lamp5 Egln3_1	1	2	down	Pik3r3
17_93.1275	Lamp5 Pax6	Lamp5 Egln3_1	1	2	down	Slc15a4
17_93.1276	Lamp5 Pax6	Lamp5 Egln3_1	1	2	down	Tspan15
17_93.1277	Lamp5 Pax6	Lamp5 Egln3_1	1	2	down	Rnf144a
17_93.1278	Lamp5 Pax6	Lamp5 Egln3_1	1	2	down	Kif26a
17_93.1279	Lamp5 Pax6	Lamp5 Egln3_1	1	2	down	Smox
17_93.1280	Lamp5 Pax6	Lamp5 Egln3_1	1	2	down	Lhfpl3
17_93.1281	Lamp5 Pax6	Lamp5 Egln3_1	1	2	down	Zfp365
17_93.1283	Lamp5 Pax6	Lamp5 Egln3_1	1	2	down	Nhsl2
17_93.1284	Lamp5 Pax6	Lamp5 Egln3_1	1	2	down	Itpkb
17_93.1285	Lamp5 Pax6	Lamp5 Egln3_1	1	2	down	Timp4
17_93.1286	Lamp5 Pax6	Lamp5 Egln3_1	1	2	down	Bcar1
17_93.1287	Lamp5 Pax6	Lamp5 Egln3_1	1	2	down	D630045J12Rik
17_93.1289	Lamp5 Pax6	Lamp5 Egln3_1	1	2	down	Lrrn1
17_93.1290	Lamp5 Pax6	Lamp5 Egln3_1	1	2	down	Snx18
17_93.1291	Lamp5 Pax6	Lamp5 Egln3_1	1	2	down	Acsl3
17_93.1292	Lamp5 Pax6	Lamp5 Egln3_1	1	2	down	Limd1
17_93.1293	Lamp5 Pax6	Lamp5 Egln3_1	1	2	down	Vps37b
17_93.1296	Lamp5 Pax6	Lamp5 Egln3_1	1	2	down	Frmd6
17_93.1299	Lamp5 Pax6	Lamp5 Egln3_1	1	2	down	Dusp26
17_93.1300	Lamp5 Pax6	Lamp5 Egln3_1	1	2	down	D16Ertd472e
17_93.1301	Lamp5 Pax6	Lamp5 Egln3_1	1	2	down	Rffl
17_93.1303	Lamp5 Pax6	Lamp5 Egln3_1	1	2	down	Tgfbr1
17_93.1304	Lamp5 Pax6	Lamp5 Egln3_1	1	2	down	Dock6
17_93.1308	Lamp5 Pax6	Lamp5 Egln3_1	1	2	down	Fabp5
17_93.1309	Lamp5 Pax6	Lamp5 Egln3_1	1	2	down	Bmp1
17_93.1310	Lamp5 Pax6	Lamp5 Egln3_1	1	2	down	Casp3
17_93.1311	Lamp5 Pax6	Lamp5 Egln3_1	1	2	down	Slc15a2
17_93.1313	Lamp5 Pax6	Lamp5 Egln3_1	1	2	down	Appl2
17_93.1316	Lamp5 Pax6	Lamp5 Egln3_1	1	2	down	Apoe
17_93.1317	Lamp5 Pax6	Lamp5 Egln3_1	1	2	down	Crim1
17_93.1321	Lamp5 Pax6	Lamp5 Egln3_1	1	2	down	Golim4
17_93.1323	Lamp5 Pax6	Lamp5 Egln3_1	1	2	down	Pxdc1
17_93.1324	Lamp5 Pax6	Lamp5 Egln3_1	1	2	down	Rad51b
17_93.1326	Lamp5 Pax6	Lamp5 Egln3_1	1	2	down	Pard6g
17_93.1328	Lamp5 Pax6	Lamp5 Egln3_1	1	2	down	Slc9a9
17_93.1330	Lamp5 Pax6	Lamp5 Egln3_1	1	2	down	Etv6
17_93.1331	Lamp5 Pax6	Lamp5 Egln3_1	1	2	down	Slc12a2
17_93.1332	Lamp5 Pax6	Lamp5 Egln3_1	1	2	down	Tle4
17_93.1333	Lamp5 Pax6	Lamp5 Egln3_1	1	2	down	Akap13
17_93.1335	Lamp5 Pax6	Lamp5 Egln3_1	1	2	down	Fat1
17_94.1	Lamp5 Pax6	Lamp5 Egln3_1	1	2	up	Kcnip1
17_94.2	Lamp5 Pax6	Lamp5 Egln3_1	1	2	up	Kctd16
17_94.3	Lamp5 Pax6	Lamp5 Egln3_1	1	2	up	Nov
17_94.4	Lamp5 Pax6	Lamp5 Egln3_1	1	2	up	Fgf13
17_94.5	Lamp5 Pax6	Lamp5 Egln3_1	1	2	up	2900055J20Rik
17_94.6	Lamp5 Pax6	Lamp5 Egln3_1	1	2	up	Fgf14
17_94.7	Lamp5 Pax6	Lamp5 Egln3_1	1	2	up	Gad2
17_94.8	Lamp5 Pax6	Lamp5 Egln3_1	1	2	up	Grip1
17_94.9	Lamp5 Pax6	Lamp5 Egln3_1	1	2	up	Dlx6os1
17_94.10	Lamp5 Pax6	Lamp5 Egln3_1	1	2	up	Egfr
17_94.11	Lamp5 Pax6	Lamp5 Egln3_1	1	2	up	Gabrg3
17_94.12	Lamp5 Pax6	Lamp5 Egln3_1	1	2	up	Ptprm
17_94.13	Lamp5 Pax6	Lamp5 Egln3_1	1	2	up	Cnr1
17_94.14	Lamp5 Pax6	Lamp5 Egln3_1	1	2	up	Igf1
17_94.15	Lamp5 Pax6	Lamp5 Egln3_1	1	2	up	Caln1
17_94.16	Lamp5 Pax6	Lamp5 Egln3_1	1	2	up	Maf
17_94.17	Lamp5 Pax6	Lamp5 Egln3_1	1	2	up	Rgs6
17_94.18	Lamp5 Pax6	Lamp5 Egln3_1	1	2	up	Zfp385b
17_94.19	Lamp5 Pax6	Lamp5 Egln3_1	1	2	up	Cit
17_94.20	Lamp5 Pax6	Lamp5 Egln3_1	1	2	up	Scn1a
17_94.21	Lamp5 Pax6	Lamp5 Egln3_1	1	2	up	Npy
17_94.22	Lamp5 Pax6	Lamp5 Egln3_1	1	2	up	Ppfia2
17_94.23	Lamp5 Pax6	Lamp5 Egln3_1	1	2	up	Tnfaip8l3
17_94.24	Lamp5 Pax6	Lamp5 Egln3_1	1	2	up	Col14a1
17_94.25	Lamp5 Pax6	Lamp5 Egln3_1	1	2	up	Prox1
17_94.26	Lamp5 Pax6	Lamp5 Egln3_1	1	2	up	Sh3rf3
17_94.27	Lamp5 Pax6	Lamp5 Egln3_1	1	2	up	Nyap2
17_94.28	Lamp5 Pax6	Lamp5 Egln3_1	1	2	up	Kcnn2
17_94.29	Lamp5 Pax6	Lamp5 Egln3_1	1	2	up	Slc35f4
17_94.30	Lamp5 Pax6	Lamp5 Egln3_1	1	2	up	Spock2
17_94.31	Lamp5 Pax6	Lamp5 Egln3_1	1	2	up	Slc32a1
17_94.32	Lamp5 Pax6	Lamp5 Egln3_1	1	2	up	Dlx1as
17_94.33	Lamp5 Pax6	Lamp5 Egln3_1	1	2	up	Adra1a
17_94.34	Lamp5 Pax6	Lamp5 Egln3_1	1	2	up	Ablim1
17_94.35	Lamp5 Pax6	Lamp5 Egln3_1	1	2	up	Gabrb2
17_94.36	Lamp5 Pax6	Lamp5 Egln3_1	1	2	up	Alk
17_94.37	Lamp5 Pax6	Lamp5 Egln3_1	1	2	up	Srrm4
17_94.38	Lamp5 Pax6	Lamp5 Egln3_1	1	2	up	Kit
17_94.39	Lamp5 Pax6	Lamp5 Egln3_1	1	2	up	Slc44a5
17_94.40	Lamp5 Pax6	Lamp5 Egln3_1	1	2	up	Sp8
17_94.41	Lamp5 Pax6	Lamp5 Egln3_1	1	2	up	Cacng2
17_94.42	Lamp5 Pax6	Lamp5 Egln3_1	1	2	up	Gng2
17_94.43	Lamp5 Pax6	Lamp5 Egln3_1	1	2	up	Dgkg
17_94.44	Lamp5 Pax6	Lamp5 Egln3_1	1	2	up	Nxph1
17_94.45	Lamp5 Pax6	Lamp5 Egln3_1	1	2	up	Rgs10
17_94.46	Lamp5 Pax6	Lamp5 Egln3_1	1	2	up	Sema3c
17_94.47	Lamp5 Pax6	Lamp5 Egln3_1	1	2	up	Arl4c
17_94.48	Lamp5 Pax6	Lamp5 Egln3_1	1	2	up	Usp29
17_94.49	Lamp5 Pax6	Lamp5 Egln3_1	1	2	up	Flrt2
17_94.50	Lamp5 Pax6	Lamp5 Egln3_1	1	2	up	Nr3c2
17_94.51	Lamp5 Pax6	Lamp5 Egln3_1	1	2	up	Kcnt2
17_94.52	Lamp5 Pax6	Lamp5 Egln3_1	1	2	up	Mlip
17_94.53	Lamp5 Pax6	Lamp5 Egln3_1	1	2	up	Necab2
17_94.54	Lamp5 Pax6	Lamp5 Egln3_1	1	2	up	Col19a1
17_94.55	Lamp5 Pax6	Lamp5 Egln3_1	1	2	up	Lgi1
17_94.56	Lamp5 Pax6	Lamp5 Egln3_1	1	2	up	Sv2c
17_94.57	Lamp5 Pax6	Lamp5 Egln3_1	1	2	up	Kcnd3
17_94.58	Lamp5 Pax6	Lamp5 Egln3_1	1	2	up	Vwc2l
17_94.59	Lamp5 Pax6	Lamp5 Egln3_1	1	2	up	Sipa1l1
17_94.60	Lamp5 Pax6	Lamp5 Egln3_1	1	2	up	Dync1i1
17_94.61	Lamp5 Pax6	Lamp5 Egln3_1	1	2	up	Epha3
17_94.62	Lamp5 Pax6	Lamp5 Egln3_1	1	2	up	Hecw1
17_94.63	Lamp5 Pax6	Lamp5 Egln3_1	1	2	up	Ptprg
17_94.64	Lamp5 Pax6	Lamp5 Egln3_1	1	2	up	Zcchc18
17_94.65	Lamp5 Pax6	Lamp5 Egln3_1	1	2	up	Ror1
17_94.66	Lamp5 Pax6	Lamp5 Egln3_1	1	2	up	Spock3
17_94.67	Lamp5 Pax6	Lamp5 Egln3_1	1	2	up	Cntnap3
17_94.68	Lamp5 Pax6	Lamp5 Egln3_1	1	2	up	Dlc1
17_94.69	Lamp5 Pax6	Lamp5 Egln3_1	1	2	up	Hcrtr2
17_94.70	Lamp5 Pax6	Lamp5 Egln3_1	1	2	up	Galnt14
17_94.71	Lamp5 Pax6	Lamp5 Egln3_1	1	2	up	Kcnh1
17_94.72	Lamp5 Pax6	Lamp5 Egln3_1	1	2	up	Pnoc
17_94.73	Lamp5 Pax6	Lamp5 Egln3_1	1	2	up	Kcnc1
17_94.74	Lamp5 Pax6	Lamp5 Egln3_1	1	2	up	Msra
17_94.75	Lamp5 Pax6	Lamp5 Egln3_1	1	2	up	Csrnp3
17_94.76	Lamp5 Pax6	Lamp5 Egln3_1	1	2	up	Rimbp2
17_94.77	Lamp5 Pax6	Lamp5 Egln3_1	1	2	up	Kcns3
17_94.78	Lamp5 Pax6	Lamp5 Egln3_1	1	2	up	Hapln1
17_94.79	Lamp5 Pax6	Lamp5 Egln3_1	1	2	up	Ap1s2
17_94.80	Lamp5 Pax6	Lamp5 Egln3_1	1	2	up	Kcnmb2
17_94.81	Lamp5 Pax6	Lamp5 Egln3_1	1	2	up	Thbs2
17_94.82	Lamp5 Pax6	Lamp5 Egln3_1	1	2	up	Pid1
17_94.83	Lamp5 Pax6	Lamp5 Egln3_1	1	2	up	Tcerg1l
17_94.84	Lamp5 Pax6	Lamp5 Egln3_1	1	2	up	Scg2
17_94.85	Lamp5 Pax6	Lamp5 Egln3_1	1	2	up	Rgs8
17_94.86	Lamp5 Pax6	Lamp5 Egln3_1	1	2	up	Brinp2
17_94.87	Lamp5 Pax6	Lamp5 Egln3_1	1	2	up	Nrip3
17_94.88	Lamp5 Pax6	Lamp5 Egln3_1	1	2	up	Plxna2
17_94.89	Lamp5 Pax6	Lamp5 Egln3_1	1	2	up	Pcp4l1
17_94.90	Lamp5 Pax6	Lamp5 Egln3_1	1	2	up	Pde11a
17_94.91	Lamp5 Pax6	Lamp5 Egln3_1	1	2	up	Hs3st4
17_94.92	Lamp5 Pax6	Lamp5 Egln3_1	1	2	up	Bcl11b
17_94.93	Lamp5 Pax6	Lamp5 Egln3_1	1	2	up	Pvt1
17_94.95	Lamp5 Pax6	Lamp5 Egln3_1	1	2	up	Ccdc85a
17_94.96	Lamp5 Pax6	Lamp5 Egln3_1	1	2	up	Osbpl3
17_94.97	Lamp5 Pax6	Lamp5 Egln3_1	1	2	up	Neto1
17_94.98	Lamp5 Pax6	Lamp5 Egln3_1	1	2	up	Sorcs2
17_94.99	Lamp5 Pax6	Lamp5 Egln3_1	1	2	up	Crispld1
17_94.100	Lamp5 Pax6	Lamp5 Egln3_1	1	2	up	Arhgef37
17_94.101	Lamp5 Pax6	Lamp5 Egln3_1	1	2	up	Dgki
17_94.102	Lamp5 Pax6	Lamp5 Egln3_1	1	2	up	Atp8a2
17_94.104	Lamp5 Pax6	Lamp5 Egln3_1	1	2	up	Sp9
17_94.105	Lamp5 Pax6	Lamp5 Egln3_1	1	2	up	Rasgrf1
17_94.106	Lamp5 Pax6	Lamp5 Egln3_1	1	2	up	Vstm2l
17_94.107	Lamp5 Pax6	Lamp5 Egln3_1	1	2	up	Grk5
17_94.108	Lamp5 Pax6	Lamp5 Egln3_1	1	2	up	Adcy8
17_94.109	Lamp5 Pax6	Lamp5 Egln3_1	1	2	up	Sybu
17_94.110	Lamp5 Pax6	Lamp5 Egln3_1	1	2	up	Cntn6
17_94.111	Lamp5 Pax6	Lamp5 Egln3_1	1	2	up	Slco3a1
17_94.113	Lamp5 Pax6	Lamp5 Egln3_1	1	2	up	Pgbd5
17_94.114	Lamp5 Pax6	Lamp5 Egln3_1	1	2	up	St8sia4
17_94.115	Lamp5 Pax6	Lamp5 Egln3_1	1	2	up	Galnt18
17_94.116	Lamp5 Pax6	Lamp5 Egln3_1	1	2	up	Nrtn
17_94.117	Lamp5 Pax6	Lamp5 Egln3_1	1	2	up	Mctp1
17_94.118	Lamp5 Pax6	Lamp5 Egln3_1	1	2	up	Pde5a
17_94.119	Lamp5 Pax6	Lamp5 Egln3_1	1	2	up	Prmt8
17_94.120	Lamp5 Pax6	Lamp5 Egln3_1	1	2	up	Sez6
17_94.121	Lamp5 Pax6	Lamp5 Egln3_1	1	2	up	Fam184b
17_94.122	Lamp5 Pax6	Lamp5 Egln3_1	1	2	up	Sox1
17_94.123	Lamp5 Pax6	Lamp5 Egln3_1	1	2	up	Dlx1
17_94.125	Lamp5 Pax6	Lamp5 Egln3_1	1	2	up	Itga9
17_94.126	Lamp5 Pax6	Lamp5 Egln3_1	1	2	up	Kcnj6
17_94.127	Lamp5 Pax6	Lamp5 Egln3_1	1	2	up	Rab27b
17_94.128	Lamp5 Pax6	Lamp5 Egln3_1	1	2	up	Tox2
17_94.129	Lamp5 Pax6	Lamp5 Egln3_1	1	2	up	Nfkbiz
17_94.130	Lamp5 Pax6	Lamp5 Egln3_1	1	2	up	Celf5
17_94.132	Lamp5 Pax6	Lamp5 Egln3_1	1	2	up	Zfp804b
17_94.133	Lamp5 Pax6	Lamp5 Egln3_1	1	2	up	Pknox2
17_94.134	Lamp5 Pax6	Lamp5 Egln3_1	1	2	up	Cacng5
17_94.135	Lamp5 Pax6	Lamp5 Egln3_1	1	2	up	Hs3st5
17_94.136	Lamp5 Pax6	Lamp5 Egln3_1	1	2	up	Svop
17_94.137	Lamp5 Pax6	Lamp5 Egln3_1	1	2	up	Cers6
17_94.138	Lamp5 Pax6	Lamp5 Egln3_1	1	2	up	Gabrg2
17_94.139	Lamp5 Pax6	Lamp5 Egln3_1	1	2	up	Rassf3
17_94.140	Lamp5 Pax6	Lamp5 Egln3_1	1	2	up	Kcnq2
17_94.141	Lamp5 Pax6	Lamp5 Egln3_1	1	2	up	Pcdh20
17_94.142	Lamp5 Pax6	Lamp5 Egln3_1	1	2	up	Dock11
17_94.143	Lamp5 Pax6	Lamp5 Egln3_1	1	2	up	Sez6l2
17_94.144	Lamp5 Pax6	Lamp5 Egln3_1	1	2	up	Hlf
17_94.145	Lamp5 Pax6	Lamp5 Egln3_1	1	2	up	Trpc5
17_94.146	Lamp5 Pax6	Lamp5 Egln3_1	1	2	up	Grb10
17_94.147	Lamp5 Pax6	Lamp5 Egln3_1	1	2	up	Vwc2
17_94.148	Lamp5 Pax6	Lamp5 Egln3_1	1	2	up	Cdh8
17_94.149	Lamp5 Pax6	Lamp5 Egln3_1	1	2	up	Klhl33
17_94.150	Lamp5 Pax6	Lamp5 Egln3_1	1	2	up	Phka2
17_94.151	Lamp5 Pax6	Lamp5 Egln3_1	1	2	up	Resp18
17_94.152	Lamp5 Pax6	Lamp5 Egln3_1	1	2	up	Nhs
17_94.153	Lamp5 Pax6	Lamp5 Egln3_1	1	2	up	Gabra2
17_94.154	Lamp5 Pax6	Lamp5 Egln3_1	1	2	up	Kctd6
17_94.155	Lamp5 Pax6	Lamp5 Egln3_1	1	2	up	Tiam1
17_94.156	Lamp5 Pax6	Lamp5 Egln3_1	1	2	up	Epha6
17_94.157	Lamp5 Pax6	Lamp5 Egln3_1	1	2	up	Mgat5b
17_94.158	Lamp5 Pax6	Lamp5 Egln3_1	1	2	up	Mapk4
17_94.159	Lamp5 Pax6	Lamp5 Egln3_1	1	2	up	Adcyap1r1
17_94.161	Lamp5 Pax6	Lamp5 Egln3_1	1	2	up	Megf11
17_94.162	Lamp5 Pax6	Lamp5 Egln3_1	1	2	up	Camk2n2
17_94.163	Lamp5 Pax6	Lamp5 Egln3_1	1	2	up	Nkain3
17_94.164	Lamp5 Pax6	Lamp5 Egln3_1	1	2	up	Sphkap
17_94.165	Lamp5 Pax6	Lamp5 Egln3_1	1	2	up	Htr2a
17_94.166	Lamp5 Pax6	Lamp5 Egln3_1	1	2	up	Fgf9
17_94.167	Lamp5 Pax6	Lamp5 Egln3_1	1	2	up	Frmpd3
17_94.168	Lamp5 Pax6	Lamp5 Egln3_1	1	2	up	Tmem130
17_94.169	Lamp5 Pax6	Lamp5 Egln3_1	1	2	up	Myo16
17_94.170	Lamp5 Pax6	Lamp5 Egln3_1	1	2	up	AI593442
17_94.171	Lamp5 Pax6	Lamp5 Egln3_1	1	2	up	Sh3bgrl
17_94.173	Lamp5 Pax6	Lamp5 Egln3_1	1	2	up	Pnmal2
17_94.174	Lamp5 Pax6	Lamp5 Egln3_1	1	2	up	Eepd1
17_94.175	Lamp5 Pax6	Lamp5 Egln3_1	1	2	up	Lrrc3b
17_94.177	Lamp5 Pax6	Lamp5 Egln3_1	1	2	up	Chrna7
17_94.178	Lamp5 Pax6	Lamp5 Egln3_1	1	2	up	Tox
17_94.179	Lamp5 Pax6	Lamp5 Egln3_1	1	2	up	Rassf2
17_94.180	Lamp5 Pax6	Lamp5 Egln3_1	1	2	up	Podxl2
17_94.181	Lamp5 Pax6	Lamp5 Egln3_1	1	2	up	Gabra4
17_94.183	Lamp5 Pax6	Lamp5 Egln3_1	1	2	up	Lgi2
17_94.184	Lamp5 Pax6	Lamp5 Egln3_1	1	2	up	Htra1
17_94.185	Lamp5 Pax6	Lamp5 Egln3_1	1	2	up	St6galnac5
17_94.186	Lamp5 Pax6	Lamp5 Egln3_1	1	2	up	Atp1b2
17_94.187	Lamp5 Pax6	Lamp5 Egln3_1	1	2	up	Tenm3
17_94.189	Lamp5 Pax6	Lamp5 Egln3_1	1	2	up	Adamts3
17_94.191	Lamp5 Pax6	Lamp5 Egln3_1	1	2	up	Ociad2
17_94.194	Lamp5 Pax6	Lamp5 Egln3_1	1	2	up	Ina
17_94.196	Lamp5 Pax6	Lamp5 Egln3_1	1	2	up	Bex1
17_94.197	Lamp5 Pax6	Lamp5 Egln3_1	1	2	up	Olfm3
17_94.198	Lamp5 Pax6	Lamp5 Egln3_1	1	2	up	Dlgap3
17_94.199	Lamp5 Pax6	Lamp5 Egln3_1	1	2	up	Camkv
17_94.200	Lamp5 Pax6	Lamp5 Egln3_1	1	2	up	Hrh2
17_94.202	Lamp5 Pax6	Lamp5 Egln3_1	1	2	up	Fhl1
17_94.203	Lamp5 Pax6	Lamp5 Egln3_1	1	2	up	Gnal
17_94.206	Lamp5 Pax6	Lamp5 Egln3_1	1	2	up	Fxyd6
17_94.207	Lamp5 Pax6	Lamp5 Egln3_1	1	2	up	Tmem150c
17_94.208	Lamp5 Pax6	Lamp5 Egln3_1	1	2	up	Rims1
17_94.209	Lamp5 Pax6	Lamp5 Egln3_1	1	2	up	Fam155a
17_94.210	Lamp5 Pax6	Lamp5 Egln3_1	1	2	up	Cntnap2
17_94.211	Lamp5 Pax6	Lamp5 Egln3_1	1	2	up	Grin2b
17_94.212	Lamp5 Pax6	Lamp5 Egln3_1	1	2	up	Sntg1
17_94.213	Lamp5 Pax6	Lamp5 Egln3_1	1	2	up	Nrg3
17_94.214	Lamp5 Pax6	Lamp5 Egln3_1	1	2	up	Gad1
17_94.215	Lamp5 Pax6	Lamp5 Egln3_1	1	2	up	Myt1l
17_94.216	Lamp5 Pax6	Lamp5 Egln3_1	1	2	up	Gabrb3
17_94.217	Lamp5 Pax6	Lamp5 Egln3_1	1	2	up	Atxn1
17_94.218	Lamp5 Pax6	Lamp5 Egln3_1	1	2	up	Erc2
17_94.219	Lamp5 Pax6	Lamp5 Egln3_1	1	2	up	Celf4
17_94.220	Lamp5 Pax6	Lamp5 Egln3_1	1	2	up	Akap6
17_94.221	Lamp5 Pax6	Lamp5 Egln3_1	1	2	up	Ptprn2
17_94.222	Lamp5 Pax6	Lamp5 Egln3_1	1	2	up	Gria1
17_94.223	Lamp5 Pax6	Lamp5 Egln3_1	1	2	up	A830018L16Rik
17_94.224	Lamp5 Pax6	Lamp5 Egln3_1	1	2	up	Mapk10
17_94.225	Lamp5 Pax6	Lamp5 Egln3_1	1	2	up	Rbfox3
17_94.226	Lamp5 Pax6	Lamp5 Egln3_1	1	2	up	Gabbr2
17_94.227	Lamp5 Pax6	Lamp5 Egln3_1	1	2	up	Hcn1
17_94.228	Lamp5 Pax6	Lamp5 Egln3_1	1	2	up	Dlgap2
17_94.229	Lamp5 Pax6	Lamp5 Egln3_1	1	2	up	Rab3c
17_94.230	Lamp5 Pax6	Lamp5 Egln3_1	1	2	up	Pde10a
17_94.231	Lamp5 Pax6	Lamp5 Egln3_1	1	2	up	Sorbs1
17_94.232	Lamp5 Pax6	Lamp5 Egln3_1	1	2	up	Tenm1
17_94.233	Lamp5 Pax6	Lamp5 Egln3_1	1	2	up	Ptchd4
17_94.234	Lamp5 Pax6	Lamp5 Egln3_1	1	2	up	Gpr158
17_94.235	Lamp5 Pax6	Lamp5 Egln3_1	1	2	up	Chrm3
17_94.236	Lamp5 Pax6	Lamp5 Egln3_1	1	2	up	Rgs7
17_94.237	Lamp5 Pax6	Lamp5 Egln3_1	1	2	up	Cttnbp2
17_94.238	Lamp5 Pax6	Lamp5 Egln3_1	1	2	up	Shisa9
17_94.239	Lamp5 Pax6	Lamp5 Egln3_1	1	2	up	Hecw2
17_94.240	Lamp5 Pax6	Lamp5 Egln3_1	1	2	up	Atp1a3
17_94.241	Lamp5 Pax6	Lamp5 Egln3_1	1	2	up	Grin1
17_94.242	Lamp5 Pax6	Lamp5 Egln3_1	1	2	up	Dpp10
17_94.243	Lamp5 Pax6	Lamp5 Egln3_1	1	2	up	Pacsin1
17_94.244	Lamp5 Pax6	Lamp5 Egln3_1	1	2	up	Dner
17_94.245	Lamp5 Pax6	Lamp5 Egln3_1	1	2	up	Nol4
17_94.246	Lamp5 Pax6	Lamp5 Egln3_1	1	2	up	Fstl4
17_94.247	Lamp5 Pax6	Lamp5 Egln3_1	1	2	up	Rbms3
17_94.248	Lamp5 Pax6	Lamp5 Egln3_1	1	2	up	Elavl2
17_94.249	Lamp5 Pax6	Lamp5 Egln3_1	1	2	up	Cacna1d
17_94.250	Lamp5 Pax6	Lamp5 Egln3_1	1	2	up	Etl4
17_94.251	Lamp5 Pax6	Lamp5 Egln3_1	1	2	up	Galntl6
17_94.252	Lamp5 Pax6	Lamp5 Egln3_1	1	2	up	Arhgap26
17_94.253	Lamp5 Pax6	Lamp5 Egln3_1	1	2	up	Ryr2
17_94.254	Lamp5 Pax6	Lamp5 Egln3_1	1	2	up	Sorcs3
17_94.255	Lamp5 Pax6	Lamp5 Egln3_1	1	2	up	Thrb
17_94.256	Lamp5 Pax6	Lamp5 Egln3_1	1	2	up	Slc24a3
17_94.257	Lamp5 Pax6	Lamp5 Egln3_1	1	2	up	Zmat4
17_94.258	Lamp5 Pax6	Lamp5 Egln3_1	1	2	up	Dnajc6
17_94.259	Lamp5 Pax6	Lamp5 Egln3_1	1	2	up	Ntrk3
17_94.260	Lamp5 Pax6	Lamp5 Egln3_1	1	2	up	Plxna4
17_94.261	Lamp5 Pax6	Lamp5 Egln3_1	1	2	up	Zbtb16
17_94.262	Lamp5 Pax6	Lamp5 Egln3_1	1	2	up	Pcsk2
17_94.263	Lamp5 Pax6	Lamp5 Egln3_1	1	2	up	Rph3a
17_94.264	Lamp5 Pax6	Lamp5 Egln3_1	1	2	up	Pcdh15
17_94.265	Lamp5 Pax6	Lamp5 Egln3_1	1	2	up	Atrnl1
17_94.266	Lamp5 Pax6	Lamp5 Egln3_1	1	2	up	Stxbp5l
17_94.267	Lamp5 Pax6	Lamp5 Egln3_1	1	2	up	Mtus2
17_94.268	Lamp5 Pax6	Lamp5 Egln3_1	1	2	up	Kcnj3
17_94.269	Lamp5 Pax6	Lamp5 Egln3_1	1	2	up	Drd2
17_94.270	Lamp5 Pax6	Lamp5 Egln3_1	1	2	up	Klhl29
17_94.271	Lamp5 Pax6	Lamp5 Egln3_1	1	2	up	Htr1f
17_94.272	Lamp5 Pax6	Lamp5 Egln3_1	1	2	up	Synpr
17_94.273	Lamp5 Pax6	Lamp5 Egln3_1	1	2	up	Clstn2
17_94.274	Lamp5 Pax6	Lamp5 Egln3_1	1	2	up	Edil3
17_94.275	Lamp5 Pax6	Lamp5 Egln3_1	1	2	up	Nrxn2
17_94.276	Lamp5 Pax6	Lamp5 Egln3_1	1	2	up	Nsg2
17_94.277	Lamp5 Pax6	Lamp5 Egln3_1	1	2	up	Ogfrl1
17_94.278	Lamp5 Pax6	Lamp5 Egln3_1	1	2	up	Sgcz
17_94.279	Lamp5 Pax6	Lamp5 Egln3_1	1	2	up	Sparcl1
17_94.280	Lamp5 Pax6	Lamp5 Egln3_1	1	2	up	Samd12
17_94.281	Lamp5 Pax6	Lamp5 Egln3_1	1	2	up	Alcam
17_94.282	Lamp5 Pax6	Lamp5 Egln3_1	1	2	up	Abcb5
17_94.283	Lamp5 Pax6	Lamp5 Egln3_1	1	2	up	Gabra1
17_94.284	Lamp5 Pax6	Lamp5 Egln3_1	1	2	up	Frem1
17_94.285	Lamp5 Pax6	Lamp5 Egln3_1	1	2	up	Nmnat2
17_94.286	Lamp5 Pax6	Lamp5 Egln3_1	1	2	up	Serpini1
17_94.287	Lamp5 Pax6	Lamp5 Egln3_1	1	2	up	Reps2
17_94.288	Lamp5 Pax6	Lamp5 Egln3_1	1	2	up	C530008M17Rik
17_94.289	Lamp5 Pax6	Lamp5 Egln3_1	1	2	up	Klf12
17_94.290	Lamp5 Pax6	Lamp5 Egln3_1	1	2	up	Slc4a10
17_94.291	Lamp5 Pax6	Lamp5 Egln3_1	1	2	up	Lrrfip1
17_94.292	Lamp5 Pax6	Lamp5 Egln3_1	1	2	up	Unc79
17_94.293	Lamp5 Pax6	Lamp5 Egln3_1	1	2	up	Efna5
17_94.294	Lamp5 Pax6	Lamp5 Egln3_1	1	2	up	Shank1
17_94.295	Lamp5 Pax6	Lamp5 Egln3_1	1	2	up	Cacnb2
17_94.296	Lamp5 Pax6	Lamp5 Egln3_1	1	2	up	Kcnab1
17_94.297	Lamp5 Pax6	Lamp5 Egln3_1	1	2	up	Vstm2a
17_94.298	Lamp5 Pax6	Lamp5 Egln3_1	1	2	up	Shank2
17_94.299	Lamp5 Pax6	Lamp5 Egln3_1	1	2	up	Nebl
17_94.300	Lamp5 Pax6	Lamp5 Egln3_1	1	2	up	Slc6a17
17_94.301	Lamp5 Pax6	Lamp5 Egln3_1	1	2	up	Ptprn
17_94.302	Lamp5 Pax6	Lamp5 Egln3_1	1	2	up	Rpp25
17_94.303	Lamp5 Pax6	Lamp5 Egln3_1	1	2	up	Chl1
17_94.304	Lamp5 Pax6	Lamp5 Egln3_1	1	2	up	Nrg3os
17_94.305	Lamp5 Pax6	Lamp5 Egln3_1	1	2	up	Slc12a5
17_94.306	Lamp5 Pax6	Lamp5 Egln3_1	1	2	up	Cdkl5
17_94.307	Lamp5 Pax6	Lamp5 Egln3_1	1	2	up	Trim9
17_94.308	Lamp5 Pax6	Lamp5 Egln3_1	1	2	up	Cd24a
17_94.309	Lamp5 Pax6	Lamp5 Egln3_1	1	2	up	Sel1l3
17_94.310	Lamp5 Pax6	Lamp5 Egln3_1	1	2	up	C230004F18Rik
17_94.311	Lamp5 Pax6	Lamp5 Egln3_1	1	2	up	Cacna1b
17_94.312	Lamp5 Pax6	Lamp5 Egln3_1	1	2	up	Camk2a
17_94.313	Lamp5 Pax6	Lamp5 Egln3_1	1	2	up	Arid5a
17_94.314	Lamp5 Pax6	Lamp5 Egln3_1	1	2	up	Clstn3
17_94.315	Lamp5 Pax6	Lamp5 Egln3_1	1	2	up	Rasd1
17_94.316	Lamp5 Pax6	Lamp5 Egln3_1	1	2	up	Sorbs2
17_94.317	Lamp5 Pax6	Lamp5 Egln3_1	1	2	up	Spred2
17_94.318	Lamp5 Pax6	Lamp5 Egln3_1	1	2	up	Id2
17_94.319	Lamp5 Pax6	Lamp5 Egln3_1	1	2	up	Agbl4
17_94.320	Lamp5 Pax6	Lamp5 Egln3_1	1	2	up	Ak5
17_94.321	Lamp5 Pax6	Lamp5 Egln3_1	1	2	up	Arpp21
17_94.322	Lamp5 Pax6	Lamp5 Egln3_1	1	2	up	Eps8
17_94.323	Lamp5 Pax6	Lamp5 Egln3_1	1	2	up	Rcan2
17_94.324	Lamp5 Pax6	Lamp5 Egln3_1	1	2	up	Robo1
17_94.326	Lamp5 Pax6	Lamp5 Egln3_1	1	2	up	Runx2
17_94.328	Lamp5 Pax6	Lamp5 Egln3_1	1	2	up	Fam49a
17_94.329	Lamp5 Pax6	Lamp5 Egln3_1	1	2	up	Wipf3
17_94.331	Lamp5 Pax6	Lamp5 Egln3_1	1	2	up	Tenm2
17_94.332	Lamp5 Pax6	Lamp5 Egln3_1	1	2	up	Larp1b
17_94.333	Lamp5 Pax6	Lamp5 Egln3_1	1	2	up	Dock7
17_94.334	Lamp5 Pax6	Lamp5 Egln3_1	1	2	up	Sorl1
17_94.335	Lamp5 Pax6	Lamp5 Egln3_1	1	2	up	Cdh12
17_94.337	Lamp5 Pax6	Lamp5 Egln3_1	1	2	up	Lrrtm3
17_94.338	Lamp5 Pax6	Lamp5 Egln3_1	1	2	up	Ksr2
17_94.339	Lamp5 Pax6	Lamp5 Egln3_1	1	2	up	Bcl11a
17_94.340	Lamp5 Pax6	Lamp5 Egln3_1	1	2	up	Cacna2d3
17_94.341	Lamp5 Pax6	Lamp5 Egln3_1	1	2	up	Camk2b
17_94.342	Lamp5 Pax6	Lamp5 Egln3_1	1	2	up	Dgkh
17_94.343	Lamp5 Pax6	Lamp5 Egln3_1	1	2	up	Maml3
17_94.344	Lamp5 Pax6	Lamp5 Egln3_1	1	2	up	Chgb
17_94.346	Lamp5 Pax6	Lamp5 Egln3_1	1	2	up	Pde7b
17_94.347	Lamp5 Pax6	Lamp5 Egln3_1	1	2	up	Gucy1a2
17_94.348	Lamp5 Pax6	Lamp5 Egln3_1	1	2	up	Slc38a1
17_94.350	Lamp5 Pax6	Lamp5 Egln3_1	1	2	up	Lrp8
17_94.351	Lamp5 Pax6	Lamp5 Egln3_1	1	2	up	Bend6
17_94.352	Lamp5 Pax6	Lamp5 Egln3_1	1	2	up	Npas2
17_94.353	Lamp5 Pax6	Lamp5 Egln3_1	1	2	up	March4
17_94.354	Lamp5 Pax6	Lamp5 Egln3_1	1	2	up	Adamts17
17_94.358	Lamp5 Pax6	Lamp5 Egln3_1	1	2	up	Mtss1
17_94.359	Lamp5 Pax6	Lamp5 Egln3_1	1	2	up	Crtac1
17_94.360	Lamp5 Pax6	Lamp5 Egln3_1	1	2	up	Mirg
17_94.362	Lamp5 Pax6	Lamp5 Egln3_1	1	2	up	Ankrd55
17_94.363	Lamp5 Pax6	Lamp5 Egln3_1	1	2	up	Sec14l1
17_94.364	Lamp5 Pax6	Lamp5 Egln3_1	1	2	up	Mamld1
17_94.366	Lamp5 Pax6	Lamp5 Egln3_1	1	2	up	Rims3
17_94.367	Lamp5 Pax6	Lamp5 Egln3_1	1	2	up	Myo3b
17_94.368	Lamp5 Pax6	Lamp5 Egln3_1	1	2	up	Scn1b
17_94.369	Lamp5 Pax6	Lamp5 Egln3_1	1	2	up	Snph
17_94.370	Lamp5 Pax6	Lamp5 Egln3_1	1	2	up	Hs6st3
17_94.371	Lamp5 Pax6	Lamp5 Egln3_1	1	2	up	Igsf8
17_94.372	Lamp5 Pax6	Lamp5 Egln3_1	1	2	up	Gpr176
17_94.373	Lamp5 Pax6	Lamp5 Egln3_1	1	2	up	Scn2b
17_94.375	Lamp5 Pax6	Lamp5 Egln3_1	1	2	up	Asph
17_94.376	Lamp5 Pax6	Lamp5 Egln3_1	1	2	up	Mast4
17_94.377	Lamp5 Pax6	Lamp5 Egln3_1	1	2	up	Sidt1
17_94.379	Lamp5 Pax6	Lamp5 Egln3_1	1	2	up	Dcx
17_94.380	Lamp5 Pax6	Lamp5 Egln3_1	1	2	up	Dclk2
17_94.383	Lamp5 Pax6	Lamp5 Egln3_1	1	2	up	Car4
17_94.384	Lamp5 Pax6	Lamp5 Egln3_1	1	2	up	Enc1
17_94.386	Lamp5 Pax6	Lamp5 Egln3_1	1	2	up	Intu
17_94.388	Lamp5 Pax6	Lamp5 Egln3_1	1	2	up	Brinp3
17_94.389	Lamp5 Pax6	Lamp5 Egln3_1	1	2	up	Fam19a2
17_94.392	Lamp5 Pax6	Lamp5 Egln3_1	1	2	up	Fam171b
17_94.394	Lamp5 Pax6	Lamp5 Egln3_1	1	2	up	Gpr12
17_94.397	Lamp5 Pax6	Lamp5 Egln3_1	1	2	up	Cntnap5a
17_94.399	Lamp5 Pax6	Lamp5 Egln3_1	1	2	up	Cplx1
17_94.400	Lamp5 Pax6	Lamp5 Egln3_1	1	2	up	Plcxd2
17_94.401	Lamp5 Pax6	Lamp5 Egln3_1	1	2	up	Ttc39b
17_94.403	Lamp5 Pax6	Lamp5 Egln3_1	1	2	up	Lmo2
17_94.404	Lamp5 Pax6	Lamp5 Egln3_1	1	2	up	Csdc2
17_94.406	Lamp5 Pax6	Lamp5 Egln3_1	1	2	up	Enho
17_94.407	Lamp5 Pax6	Lamp5 Egln3_1	1	2	up	Ttll11
17_94.410	Lamp5 Pax6	Lamp5 Egln3_1	1	2	up	Btbd11
17_94.411	Lamp5 Pax6	Lamp5 Egln3_1	1	2	up	Fam124a
17_94.413	Lamp5 Pax6	Lamp5 Egln3_1	1	2	up	B230209E15Rik
17_94.414	Lamp5 Pax6	Lamp5 Egln3_1	1	2	up	Syt7
17_94.415	Lamp5 Pax6	Lamp5 Egln3_1	1	2	up	Shisa6
17_94.416	Lamp5 Pax6	Lamp5 Egln3_1	1	2	up	Fnbp1l
17_94.417	Lamp5 Pax6	Lamp5 Egln3_1	1	2	up	Gpr63
17_94.418	Lamp5 Pax6	Lamp5 Egln3_1	1	2	up	Kcnk13
17_94.419	Lamp5 Pax6	Lamp5 Egln3_1	1	2	up	Plekho1
17_94.420	Lamp5 Pax6	Lamp5 Egln3_1	1	2	up	Mpp6
17_94.424	Lamp5 Pax6	Lamp5 Egln3_1	1	2	up	Cabp1
17_94.426	Lamp5 Pax6	Lamp5 Egln3_1	1	2	up	5730522E02Rik
17_94.427	Lamp5 Pax6	Lamp5 Egln3_1	1	2	up	Abcd2
17_94.428	Lamp5 Pax6	Lamp5 Egln3_1	1	2	up	Ccdc136
17_94.430	Lamp5 Pax6	Lamp5 Egln3_1	1	2	up	Mmp17
17_94.434	Lamp5 Pax6	Lamp5 Egln3_1	1	2	up	Rnf180
17_94.435	Lamp5 Pax6	Lamp5 Egln3_1	1	2	up	Necab1
17_94.436	Lamp5 Pax6	Lamp5 Egln3_1	1	2	up	Pdxk
17_94.437	Lamp5 Pax6	Lamp5 Egln3_1	1	2	up	Eno2
17_94.438	Lamp5 Pax6	Lamp5 Egln3_1	1	2	up	Elavl4
17_94.439	Lamp5 Pax6	Lamp5 Egln3_1	1	2	up	Cd34
17_94.441	Lamp5 Pax6	Lamp5 Egln3_1	1	2	up	Rgs17
17_94.443	Lamp5 Pax6	Lamp5 Egln3_1	1	2	up	St6gal1
17_94.444	Lamp5 Pax6	Lamp5 Egln3_1	1	2	up	Acss1
17_94.445	Lamp5 Pax6	Lamp5 Egln3_1	1	2	up	Epha5
17_94.446	Lamp5 Pax6	Lamp5 Egln3_1	1	2	up	Tm6sf1
17_94.449	Lamp5 Pax6	Lamp5 Egln3_1	1	2	up	Myh10
17_94.450	Lamp5 Pax6	Lamp5 Egln3_1	1	2	up	Gramd1b
17_94.452	Lamp5 Pax6	Lamp5 Egln3_1	1	2	up	Cnih3
17_94.453	Lamp5 Pax6	Lamp5 Egln3_1	1	2	up	Pdzrn4
17_94.454	Lamp5 Pax6	Lamp5 Egln3_1	1	2	up	Gda
17_94.455	Lamp5 Pax6	Lamp5 Egln3_1	1	2	up	Rit2
17_94.459	Lamp5 Pax6	Lamp5 Egln3_1	1	2	up	Cpne6
17_94.460	Lamp5 Pax6	Lamp5 Egln3_1	1	2	up	Kcnb2
17_94.461	Lamp5 Pax6	Lamp5 Egln3_1	1	2	up	Gabra5
17_94.462	Lamp5 Pax6	Lamp5 Egln3_1	1	2	up	Lurap1l
17_94.464	Lamp5 Pax6	Lamp5 Egln3_1	1	2	up	Itgbl1
17_94.465	Lamp5 Pax6	Lamp5 Egln3_1	1	2	up	Rasgef1a
17_94.466	Lamp5 Pax6	Lamp5 Egln3_1	1	2	up	Cyth3
17_94.467	Lamp5 Pax6	Lamp5 Egln3_1	1	2	up	Nsg1
17_94.468	Lamp5 Pax6	Lamp5 Egln3_1	1	2	up	4921534H16Rik
17_94.469	Lamp5 Pax6	Lamp5 Egln3_1	1	2	up	Cacng3
17_94.471	Lamp5 Pax6	Lamp5 Egln3_1	1	2	up	Tmem117
17_94.472	Lamp5 Pax6	Lamp5 Egln3_1	1	2	up	Rgs12
17_94.473	Lamp5 Pax6	Lamp5 Egln3_1	1	2	up	Rnd3
17_94.474	Lamp5 Pax6	Lamp5 Egln3_1	1	2	up	Cited2
17_94.475	Lamp5 Pax6	Lamp5 Egln3_1	1	2	up	Dapk1
17_94.477	Lamp5 Pax6	Lamp5 Egln3_1	1	2	up	Sept8
17_94.478	Lamp5 Pax6	Lamp5 Egln3_1	1	2	up	A330093E20Rik
17_94.479	Lamp5 Pax6	Lamp5 Egln3_1	1	2	up	Efnb2
17_94.480	Lamp5 Pax6	Lamp5 Egln3_1	1	2	up	Siah3
17_94.482	Lamp5 Pax6	Lamp5 Egln3_1	1	2	up	Ajap1
17_94.484	Lamp5 Pax6	Lamp5 Egln3_1	1	2	up	Coro6
17_94.487	Lamp5 Pax6	Lamp5 Egln3_1	1	2	up	Sntg2
17_94.488	Lamp5 Pax6	Lamp5 Egln3_1	1	2	up	Kcnj9
17_94.489	Lamp5 Pax6	Lamp5 Egln3_1	1	2	up	Slitrk1
17_94.491	Lamp5 Pax6	Lamp5 Egln3_1	1	2	up	Adk
17_94.492	Lamp5 Pax6	Lamp5 Egln3_1	1	2	up	Lrrn2
17_94.496	Lamp5 Pax6	Lamp5 Egln3_1	1	2	up	Clmp
17_94.501	Lamp5 Pax6	Lamp5 Egln3_1	1	2	up	Tmem145
17_94.502	Lamp5 Pax6	Lamp5 Egln3_1	1	2	up	St8sia5
17_94.503	Lamp5 Pax6	Lamp5 Egln3_1	1	2	up	Fut9
17_94.505	Lamp5 Pax6	Lamp5 Egln3_1	1	2	up	Dmtn
17_94.507	Lamp5 Pax6	Lamp5 Egln3_1	1	2	up	Pitpnc1
17_94.508	Lamp5 Pax6	Lamp5 Egln3_1	1	2	up	Syt16
17_94.513	Lamp5 Pax6	Lamp5 Egln3_1	1	2	up	Dok5
17_94.514	Lamp5 Pax6	Lamp5 Egln3_1	1	2	up	Dlg2
17_94.516	Lamp5 Pax6	Lamp5 Egln3_1	1	2	up	Nrxn3
17_94.517	Lamp5 Pax6	Lamp5 Egln3_1	1	2	up	Adarb2
17_94.518	Lamp5 Pax6	Lamp5 Egln3_1	1	2	up	Nav3
17_94.519	Lamp5 Pax6	Lamp5 Egln3_1	1	2	up	Ntrk2
17_94.520	Lamp5 Pax6	Lamp5 Egln3_1	1	2	up	Rbfox1
17_94.521	Lamp5 Pax6	Lamp5 Egln3_1	1	2	up	Chd3os
17_94.522	Lamp5 Pax6	Lamp5 Egln3_1	1	2	up	Ptprd
17_94.523	Lamp5 Pax6	Lamp5 Egln3_1	1	2	up	Ccser1
17_94.524	Lamp5 Pax6	Lamp5 Egln3_1	1	2	up	Lrrtm4
17_94.525	Lamp5 Pax6	Lamp5 Egln3_1	1	2	up	Ank2
17_94.526	Lamp5 Pax6	Lamp5 Egln3_1	1	2	up	Vsnl1
17_94.527	Lamp5 Pax6	Lamp5 Egln3_1	1	2	up	Dpp6
17_94.528	Lamp5 Pax6	Lamp5 Egln3_1	1	2	up	Tcf4
17_94.529	Lamp5 Pax6	Lamp5 Egln3_1	1	2	up	Frmpd4
17_94.530	Lamp5 Pax6	Lamp5 Egln3_1	1	2	up	Dclk1
17_94.531	Lamp5 Pax6	Lamp5 Egln3_1	1	2	up	Grin2a
17_94.532	Lamp5 Pax6	Lamp5 Egln3_1	1	2	up	Rora
17_94.533	Lamp5 Pax6	Lamp5 Egln3_1	1	2	up	Dab1
17_94.534	Lamp5 Pax6	Lamp5 Egln3_1	1	2	up	Rgs7bp
17_94.535	Lamp5 Pax6	Lamp5 Egln3_1	1	2	up	Asic2
17_94.536	Lamp5 Pax6	Lamp5 Egln3_1	1	2	up	Magi1
17_94.538	Lamp5 Pax6	Lamp5 Egln3_1	1	2	up	Fgf12
17_94.539	Lamp5 Pax6	Lamp5 Egln3_1	1	2	up	Rapgef4
17_94.540	Lamp5 Pax6	Lamp5 Egln3_1	1	2	up	Dock3
17_94.541	Lamp5 Pax6	Lamp5 Egln3_1	1	2	up	Slc2a13
17_94.542	Lamp5 Pax6	Lamp5 Egln3_1	1	2	up	Kcnh7
17_94.543	Lamp5 Pax6	Lamp5 Egln3_1	1	2	up	Nrsn1
17_94.546	Lamp5 Pax6	Lamp5 Egln3_1	1	2	up	Syn2
17_94.547	Lamp5 Pax6	Lamp5 Egln3_1	1	2	up	Stmn2
17_94.548	Lamp5 Pax6	Lamp5 Egln3_1	1	2	up	Ahrr
17_94.549	Lamp5 Pax6	Lamp5 Egln3_1	1	2	up	Cntn5
17_94.551	Lamp5 Pax6	Lamp5 Egln3_1	1	2	up	Khdrbs3
17_94.552	Lamp5 Pax6	Lamp5 Egln3_1	1	2	up	Mt3
17_94.553	Lamp5 Pax6	Lamp5 Egln3_1	1	2	up	Tanc2
17_94.554	Lamp5 Pax6	Lamp5 Egln3_1	1	2	up	Frmd7
17_94.555	Lamp5 Pax6	Lamp5 Egln3_1	1	2	up	Gpm6a
17_94.556	Lamp5 Pax6	Lamp5 Egln3_1	1	2	up	Fmo1
17_94.557	Lamp5 Pax6	Lamp5 Egln3_1	1	2	up	Chchd10
17_94.558	Lamp5 Pax6	Lamp5 Egln3_1	1	2	up	Atp2b2
17_94.559	Lamp5 Pax6	Lamp5 Egln3_1	1	2	up	Pbx1
17_94.560	Lamp5 Pax6	Lamp5 Egln3_1	1	2	up	Tmem178b
17_94.561	Lamp5 Pax6	Lamp5 Egln3_1	1	2	up	Sox5
17_94.562	Lamp5 Pax6	Lamp5 Egln3_1	1	2	up	Rasgrf2
17_94.563	Lamp5 Pax6	Lamp5 Egln3_1	1	2	up	Rasal2
17_94.564	Lamp5 Pax6	Lamp5 Egln3_1	1	2	up	Syne1
17_94.565	Lamp5 Pax6	Lamp5 Egln3_1	1	2	up	Astn1
17_94.567	Lamp5 Pax6	Lamp5 Egln3_1	1	2	up	Otud7a
17_94.568	Lamp5 Pax6	Lamp5 Egln3_1	1	2	up	Nalcn
17_94.569	Lamp5 Pax6	Lamp5 Egln3_1	1	2	up	Hdac9
17_94.570	Lamp5 Pax6	Lamp5 Egln3_1	1	2	up	Gap43
17_94.572	Lamp5 Pax6	Lamp5 Egln3_1	1	2	up	Dnm1
17_94.573	Lamp5 Pax6	Lamp5 Egln3_1	1	2	up	Fndc5
17_94.574	Lamp5 Pax6	Lamp5 Egln3_1	1	2	up	Kcnma1
17_94.576	Lamp5 Pax6	Lamp5 Egln3_1	1	2	up	Peg3
17_94.577	Lamp5 Pax6	Lamp5 Egln3_1	1	2	up	Srgap3
17_94.578	Lamp5 Pax6	Lamp5 Egln3_1	1	2	up	Ly6h
17_94.580	Lamp5 Pax6	Lamp5 Egln3_1	1	2	up	Clvs1
17_94.582	Lamp5 Pax6	Lamp5 Egln3_1	1	2	up	Arx
17_94.583	Lamp5 Pax6	Lamp5 Egln3_1	1	2	up	Ppp2r2b
17_94.587	Lamp5 Pax6	Lamp5 Egln3_1	1	2	up	Kif5c
17_94.588	Lamp5 Pax6	Lamp5 Egln3_1	1	2	up	Dgkb
17_94.589	Lamp5 Pax6	Lamp5 Egln3_1	1	2	up	Slc8a1
17_94.590	Lamp5 Pax6	Lamp5 Egln3_1	1	2	up	Dok6
17_94.591	Lamp5 Pax6	Lamp5 Egln3_1	1	2	up	Pgm2l1
17_94.592	Lamp5 Pax6	Lamp5 Egln3_1	1	2	up	Tmem191c
17_94.595	Lamp5 Pax6	Lamp5 Egln3_1	1	2	up	Dtna
17_94.597	Lamp5 Pax6	Lamp5 Egln3_1	1	2	up	Cacna1e
17_94.600	Lamp5 Pax6	Lamp5 Egln3_1	1	2	up	Rbfox2
17_94.603	Lamp5 Pax6	Lamp5 Egln3_1	1	2	up	Garnl3
17_94.605	Lamp5 Pax6	Lamp5 Egln3_1	1	2	up	Pip5k1b
17_94.606	Lamp5 Pax6	Lamp5 Egln3_1	1	2	up	St8sia3
17_94.608	Lamp5 Pax6	Lamp5 Egln3_1	1	2	up	Tenm4
17_94.609	Lamp5 Pax6	Lamp5 Egln3_1	1	2	up	Il1r1
17_94.610	Lamp5 Pax6	Lamp5 Egln3_1	1	2	up	Trank1
17_94.611	Lamp5 Pax6	Lamp5 Egln3_1	1	2	up	Enox1
17_94.612	Lamp5 Pax6	Lamp5 Egln3_1	1	2	up	Nr2f2
17_94.613	Lamp5 Pax6	Lamp5 Egln3_1	1	2	up	Mrpl45
17_94.615	Lamp5 Pax6	Lamp5 Egln3_1	1	2	up	Nell2
17_94.616	Lamp5 Pax6	Lamp5 Egln3_1	1	2	up	Syp
17_94.618	Lamp5 Pax6	Lamp5 Egln3_1	1	2	up	Rgmb
17_94.620	Lamp5 Pax6	Lamp5 Egln3_1	1	2	up	Cntnap1
17_94.621	Lamp5 Pax6	Lamp5 Egln3_1	1	2	up	Tagln3
17_94.622	Lamp5 Pax6	Lamp5 Egln3_1	1	2	up	Ldlrad4
17_94.623	Lamp5 Pax6	Lamp5 Egln3_1	1	2	up	Cnksr2
17_94.624	Lamp5 Pax6	Lamp5 Egln3_1	1	2	up	2900011O08Rik
17_94.625	Lamp5 Pax6	Lamp5 Egln3_1	1	2	up	Pgrmc1
17_94.626	Lamp5 Pax6	Lamp5 Egln3_1	1	2	up	Unc80
17_94.627	Lamp5 Pax6	Lamp5 Egln3_1	1	2	up	Slitrk4
17_94.628	Lamp5 Pax6	Lamp5 Egln3_1	1	2	up	Chrna5
17_94.630	Lamp5 Pax6	Lamp5 Egln3_1	1	2	up	Spock1
17_94.631	Lamp5 Pax6	Lamp5 Egln3_1	1	2	up	Nos1
17_94.632	Lamp5 Pax6	Lamp5 Egln3_1	1	2	up	Pitpnm2
17_94.636	Lamp5 Pax6	Lamp5 Egln3_1	1	2	up	Mical2
17_94.638	Lamp5 Pax6	Lamp5 Egln3_1	1	2	up	Adam23
17_94.639	Lamp5 Pax6	Lamp5 Egln3_1	1	2	up	Fam46a
17_94.640	Lamp5 Pax6	Lamp5 Egln3_1	1	2	up	Celf6
17_94.642	Lamp5 Pax6	Lamp5 Egln3_1	1	2	up	Kirrel
17_94.643	Lamp5 Pax6	Lamp5 Egln3_1	1	2	up	Pbx3
17_94.644	Lamp5 Pax6	Lamp5 Egln3_1	1	2	up	Brinp1
17_94.646	Lamp5 Pax6	Lamp5 Egln3_1	1	2	up	Cacna1c
17_94.647	Lamp5 Pax6	Lamp5 Egln3_1	1	2	up	Ddr2
17_94.648	Lamp5 Pax6	Lamp5 Egln3_1	1	2	up	Efhd2
17_94.652	Lamp5 Pax6	Lamp5 Egln3_1	1	2	up	Sorbs2os
17_94.654	Lamp5 Pax6	Lamp5 Egln3_1	1	2	up	Nr2f1
17_94.655	Lamp5 Pax6	Lamp5 Egln3_1	1	2	up	Fmn1
17_94.656	Lamp5 Pax6	Lamp5 Egln3_1	1	2	up	A330102I10Rik
17_94.657	Lamp5 Pax6	Lamp5 Egln3_1	1	2	up	Celf3
17_94.658	Lamp5 Pax6	Lamp5 Egln3_1	1	2	up	Slc25a22
17_94.659	Lamp5 Pax6	Lamp5 Egln3_1	1	2	up	Akap5
17_94.660	Lamp5 Pax6	Lamp5 Egln3_1	1	2	up	Golm1
17_94.661	Lamp5 Pax6	Lamp5 Egln3_1	1	2	up	Add2
17_94.662	Lamp5 Pax6	Lamp5 Egln3_1	1	2	up	C1qtnf4
17_94.663	Lamp5 Pax6	Lamp5 Egln3_1	1	2	up	Bambi
17_94.664	Lamp5 Pax6	Lamp5 Egln3_1	1	2	up	Tmsb10
17_94.665	Lamp5 Pax6	Lamp5 Egln3_1	1	2	up	Adcy1
17_94.667	Lamp5 Pax6	Lamp5 Egln3_1	1	2	up	Fam163a
17_94.668	Lamp5 Pax6	Lamp5 Egln3_1	1	2	up	Dlx2
17_94.670	Lamp5 Pax6	Lamp5 Egln3_1	1	2	up	Ppp1r2
17_94.674	Lamp5 Pax6	Lamp5 Egln3_1	1	2	up	Ngf
17_94.675	Lamp5 Pax6	Lamp5 Egln3_1	1	2	up	Lrfn2
17_94.676	Lamp5 Pax6	Lamp5 Egln3_1	1	2	up	Stat5b
17_94.677	Lamp5 Pax6	Lamp5 Egln3_1	1	2	up	Cnih2
17_94.679	Lamp5 Pax6	Lamp5 Egln3_1	1	2	up	Kifc2
17_94.680	Lamp5 Pax6	Lamp5 Egln3_1	1	2	up	Tuba8
17_94.681	Lamp5 Pax6	Lamp5 Egln3_1	1	2	up	Ppm1h
17_94.682	Lamp5 Pax6	Lamp5 Egln3_1	1	2	up	Wnt5a
17_94.683	Lamp5 Pax6	Lamp5 Egln3_1	1	2	up	Grin2d
17_94.685	Lamp5 Pax6	Lamp5 Egln3_1	1	2	up	Cplx2
17_94.686	Lamp5 Pax6	Lamp5 Egln3_1	1	2	up	Arhgef6
17_94.687	Lamp5 Pax6	Lamp5 Egln3_1	1	2	up	Asic4
17_94.689	Lamp5 Pax6	Lamp5 Egln3_1	1	2	up	Zfp804a
17_94.690	Lamp5 Pax6	Lamp5 Egln3_1	1	2	up	Hopx
17_94.694	Lamp5 Pax6	Lamp5 Egln3_1	1	2	up	Bmp3
17_94.699	Lamp5 Pax6	Lamp5 Egln3_1	1	2	up	Scg3
17_94.700	Lamp5 Pax6	Lamp5 Egln3_1	1	2	up	Osbpl6
17_94.701	Lamp5 Pax6	Lamp5 Egln3_1	1	2	up	Magi3
17_94.702	Lamp5 Pax6	Lamp5 Egln3_1	1	2	up	A330008L17Rik
17_94.703	Lamp5 Pax6	Lamp5 Egln3_1	1	2	up	Pcdh8
17_94.704	Lamp5 Pax6	Lamp5 Egln3_1	1	2	up	Reep1
17_94.710	Lamp5 Pax6	Lamp5 Egln3_1	1	2	up	Srrm3
17_94.712	Lamp5 Pax6	Lamp5 Egln3_1	1	2	up	Nrg2
17_94.715	Lamp5 Pax6	Lamp5 Egln3_1	1	2	up	Cacng4
17_94.716	Lamp5 Pax6	Lamp5 Egln3_1	1	2	up	Jakmip1
17_94.721	Lamp5 Pax6	Lamp5 Egln3_1	1	2	up	B3gat1
17_94.722	Lamp5 Pax6	Lamp5 Egln3_1	1	2	up	Ppfia4
17_94.723	Lamp5 Pax6	Lamp5 Egln3_1	1	2	up	Lamp5
17_94.726	Lamp5 Pax6	Lamp5 Egln3_1	1	2	up	Gabrd
17_94.729	Lamp5 Pax6	Lamp5 Egln3_1	1	2	up	Slc30a10
17_94.732	Lamp5 Pax6	Lamp5 Egln3_1	1	2	up	A830082K12Rik
17_94.734	Lamp5 Pax6	Lamp5 Egln3_1	1	2	up	Cxcl14
17_94.736	Lamp5 Pax6	Lamp5 Egln3_1	1	2	up	Hrh3
17_94.738	Lamp5 Pax6	Lamp5 Egln3_1	1	2	up	Sept6
17_94.739	Lamp5 Pax6	Lamp5 Egln3_1	1	2	up	Mllt3
17_94.741	Lamp5 Pax6	Lamp5 Egln3_1	1	2	up	Kif5a
17_94.743	Lamp5 Pax6	Lamp5 Egln3_1	1	2	up	Thy1
17_94.745	Lamp5 Pax6	Lamp5 Egln3_1	1	2	up	Clu
17_94.746	Lamp5 Pax6	Lamp5 Egln3_1	1	2	up	Zeb1
17_94.753	Lamp5 Pax6	Lamp5 Egln3_1	1	2	up	Plcb4
17_94.754	Lamp5 Pax6	Lamp5 Egln3_1	1	2	up	Sgcd
17_94.755	Lamp5 Pax6	Lamp5 Egln3_1	1	2	up	Vstm2b
17_94.757	Lamp5 Pax6	Lamp5 Egln3_1	1	2	up	Spats2l
17_94.758	Lamp5 Pax6	Lamp5 Egln3_1	1	2	up	Dlx6
17_94.764	Lamp5 Pax6	Lamp5 Egln3_1	1	2	up	Nrbp2
17_94.765	Lamp5 Pax6	Lamp5 Egln3_1	1	2	up	Mgat4c
17_94.767	Lamp5 Pax6	Lamp5 Egln3_1	1	2	up	Cap2
17_94.773	Lamp5 Pax6	Lamp5 Egln3_1	1	2	up	Dbn1
17_94.774	Lamp5 Pax6	Lamp5 Egln3_1	1	2	up	Pla2g3
17_94.775	Lamp5 Pax6	Lamp5 Egln3_1	1	2	up	Aff2
17_94.777	Lamp5 Pax6	Lamp5 Egln3_1	1	2	up	Ppp1r1a
17_94.779	Lamp5 Pax6	Lamp5 Egln3_1	1	2	up	C230057M02Rik
17_94.780	Lamp5 Pax6	Lamp5 Egln3_1	1	2	up	Cav2
17_94.781	Lamp5 Pax6	Lamp5 Egln3_1	1	2	up	Efr3b
17_94.782	Lamp5 Pax6	Lamp5 Egln3_1	1	2	up	Hunk
17_94.785	Lamp5 Pax6	Lamp5 Egln3_1	1	2	up	D030068K23Rik
17_94.787	Lamp5 Pax6	Lamp5 Egln3_1	1	2	up	Ar
17_94.788	Lamp5 Pax6	Lamp5 Egln3_1	1	2	up	Mtss1l
17_94.790	Lamp5 Pax6	Lamp5 Egln3_1	1	2	up	Bicc1
17_94.791	Lamp5 Pax6	Lamp5 Egln3_1	1	2	up	Colec12
17_94.792	Lamp5 Pax6	Lamp5 Egln3_1	1	2	up	Arid5b
17_94.794	Lamp5 Pax6	Lamp5 Egln3_1	1	2	up	Kcnk3
17_94.796	Lamp5 Pax6	Lamp5 Egln3_1	1	2	up	Kcnip2
17_94.799	Lamp5 Pax6	Lamp5 Egln3_1	1	2	up	D130043K22Rik
17_94.800	Lamp5 Pax6	Lamp5 Egln3_1	1	2	up	Thrsp
17_94.802	Lamp5 Pax6	Lamp5 Egln3_1	1	2	up	Tmem132e
17_94.807	Lamp5 Pax6	Lamp5 Egln3_1	1	2	up	Gpd1
17_94.809	Lamp5 Pax6	Lamp5 Egln3_1	1	2	up	Klhl3
17_94.810	Lamp5 Pax6	Lamp5 Egln3_1	1	2	up	Lbh
17_94.811	Lamp5 Pax6	Lamp5 Egln3_1	1	2	up	Dlx5
17_94.812	Lamp5 Pax6	Lamp5 Egln3_1	1	2	up	Slc41a1
17_94.813	Lamp5 Pax6	Lamp5 Egln3_1	1	2	up	Usp31
17_94.814	Lamp5 Pax6	Lamp5 Egln3_1	1	2	up	Cntfr
17_94.816	Lamp5 Pax6	Lamp5 Egln3_1	1	2	up	Nos1ap
17_94.817	Lamp5 Pax6	Lamp5 Egln3_1	1	2	up	Cdh9
17_94.820	Lamp5 Pax6	Lamp5 Egln3_1	1	2	up	Dgkz
17_94.822	Lamp5 Pax6	Lamp5 Egln3_1	1	2	up	Unc5d
17_94.826	Lamp5 Pax6	Lamp5 Egln3_1	1	2	up	Arhgap22
17_94.828	Lamp5 Pax6	Lamp5 Egln3_1	1	2	up	Zfyve28
17_94.829	Lamp5 Pax6	Lamp5 Egln3_1	1	2	up	Ttll7
17_94.830	Lamp5 Pax6	Lamp5 Egln3_1	1	2	up	Snca
17_94.831	Lamp5 Pax6	Lamp5 Egln3_1	1	2	up	4930590L20Rik
17_94.835	Lamp5 Pax6	Lamp5 Egln3_1	1	2	up	Pdzd2
17_94.837	Lamp5 Pax6	Lamp5 Egln3_1	1	2	up	Adam19
17_94.839	Lamp5 Pax6	Lamp5 Egln3_1	1	2	up	Col26a1
17_94.841	Lamp5 Pax6	Lamp5 Egln3_1	1	2	up	Tubb2a
17_94.843	Lamp5 Pax6	Lamp5 Egln3_1	1	2	up	Inpp4b
17_94.844	Lamp5 Pax6	Lamp5 Egln3_1	1	2	up	Sh3pxd2a
17_94.845	Lamp5 Pax6	Lamp5 Egln3_1	1	2	up	Cpne4
17_94.846	Lamp5 Pax6	Lamp5 Egln3_1	1	2	up	Ppp1r14c
17_94.848	Lamp5 Pax6	Lamp5 Egln3_1	1	2	up	Cend1
17_94.850	Lamp5 Pax6	Lamp5 Egln3_1	1	2	up	Slc4a3
17_94.855	Lamp5 Pax6	Lamp5 Egln3_1	1	2	up	March11
17_94.857	Lamp5 Pax6	Lamp5 Egln3_1	1	2	up	Adra1b
17_94.861	Lamp5 Pax6	Lamp5 Egln3_1	1	2	up	Tln2
17_94.863	Lamp5 Pax6	Lamp5 Egln3_1	1	2	up	Got1
17_94.865	Lamp5 Pax6	Lamp5 Egln3_1	1	2	up	4930517O19Rik
17_94.868	Lamp5 Pax6	Lamp5 Egln3_1	1	2	up	Matk
17_94.870	Lamp5 Pax6	Lamp5 Egln3_1	1	2	up	Man2a1
17_94.875	Lamp5 Pax6	Lamp5 Egln3_1	1	2	up	Plekhg5
17_94.878	Lamp5 Pax6	Lamp5 Egln3_1	1	2	up	Ptpn3
17_94.880	Lamp5 Pax6	Lamp5 Egln3_1	1	2	up	Snrpn
17_94.881	Lamp5 Pax6	Lamp5 Egln3_1	1	2	up	Lrp1
17_94.883	Lamp5 Pax6	Lamp5 Egln3_1	1	2	up	Ngef
17_94.885	Lamp5 Pax6	Lamp5 Egln3_1	1	2	up	Cspg5
17_94.886	Lamp5 Pax6	Lamp5 Egln3_1	1	2	up	Lin7a
17_94.887	Lamp5 Pax6	Lamp5 Egln3_1	1	2	up	Fgf1
17_94.890	Lamp5 Pax6	Lamp5 Egln3_1	1	2	up	Gria3
17_94.891	Lamp5 Pax6	Lamp5 Egln3_1	1	2	up	Sox5os4
17_94.895	Lamp5 Pax6	Lamp5 Egln3_1	1	2	up	Dbp
17_94.896	Lamp5 Pax6	Lamp5 Egln3_1	1	2	up	Pparg
17_94.899	Lamp5 Pax6	Lamp5 Egln3_1	1	2	up	Slc7a14
17_94.902	Lamp5 Pax6	Lamp5 Egln3_1	1	2	up	Dpysl5
17_94.904	Lamp5 Pax6	Lamp5 Egln3_1	1	2	up	Lnx1
17_94.906	Lamp5 Pax6	Lamp5 Egln3_1	1	2	up	Tmem200a
17_94.907	Lamp5 Pax6	Lamp5 Egln3_1	1	2	up	Ndst3
17_94.911	Lamp5 Pax6	Lamp5 Egln3_1	1	2	up	Map3k1
17_94.914	Lamp5 Pax6	Lamp5 Egln3_1	1	2	up	Ank1
17_94.920	Lamp5 Pax6	Lamp5 Egln3_1	1	2	up	Vav2
17_94.923	Lamp5 Pax6	Lamp5 Egln3_1	1	2	up	4933406I18Rik
17_94.924	Lamp5 Pax6	Lamp5 Egln3_1	1	2	up	Ramp1
17_94.926	Lamp5 Pax6	Lamp5 Egln3_1	1	2	up	Nwd2
17_94.928	Lamp5 Pax6	Lamp5 Egln3_1	1	2	up	Pla2g4e
17_94.929	Lamp5 Pax6	Lamp5 Egln3_1	1	2	up	Adamtsl1
17_94.930	Lamp5 Pax6	Lamp5 Egln3_1	1	2	up	Plk2
17_94.931	Lamp5 Pax6	Lamp5 Egln3_1	1	2	up	Necab3
17_94.933	Lamp5 Pax6	Lamp5 Egln3_1	1	2	up	Plxdc2
17_94.936	Lamp5 Pax6	Lamp5 Egln3_1	1	2	up	Abcg1
17_94.937	Lamp5 Pax6	Lamp5 Egln3_1	1	2	up	Rnf128
17_94.938	Lamp5 Pax6	Lamp5 Egln3_1	1	2	up	Osbp2
17_94.941	Lamp5 Pax6	Lamp5 Egln3_1	1	2	down	Bcas1
17_94.942	Lamp5 Pax6	Lamp5 Egln3_1	1	2	down	9630013A20Rik
17_94.943	Lamp5 Pax6	Lamp5 Egln3_1	1	2	down	Kif19a
17_94.944	Lamp5 Pax6	Lamp5 Egln3_1	1	2	down	Cldn11
17_94.945	Lamp5 Pax6	Lamp5 Egln3_1	1	2	down	Mag
17_94.946	Lamp5 Pax6	Lamp5 Egln3_1	1	2	down	Tcf7l2
17_94.947	Lamp5 Pax6	Lamp5 Egln3_1	1	2	down	St18
17_94.948	Lamp5 Pax6	Lamp5 Egln3_1	1	2	down	Plp1
17_94.949	Lamp5 Pax6	Lamp5 Egln3_1	1	2	down	Tmem163
17_94.950	Lamp5 Pax6	Lamp5 Egln3_1	1	2	down	Bcan
17_94.951	Lamp5 Pax6	Lamp5 Egln3_1	1	2	down	Cnp
17_94.952	Lamp5 Pax6	Lamp5 Egln3_1	1	2	down	Kank1
17_94.953	Lamp5 Pax6	Lamp5 Egln3_1	1	2	down	Mbp
17_94.954	Lamp5 Pax6	Lamp5 Egln3_1	1	2	down	Nckap5
17_94.955	Lamp5 Pax6	Lamp5 Egln3_1	1	2	down	9530059O14Rik
17_94.956	Lamp5 Pax6	Lamp5 Egln3_1	1	2	down	Enpp6
17_94.957	Lamp5 Pax6	Lamp5 Egln3_1	1	2	down	Gjc3
17_94.958	Lamp5 Pax6	Lamp5 Egln3_1	1	2	down	Sox10
17_94.959	Lamp5 Pax6	Lamp5 Egln3_1	1	2	down	Fa2h
17_94.960	Lamp5 Pax6	Lamp5 Egln3_1	1	2	down	Plxnb3
17_94.961	Lamp5 Pax6	Lamp5 Egln3_1	1	2	down	1700042O10Rik
17_94.962	Lamp5 Pax6	Lamp5 Egln3_1	1	2	down	Cnksr3
17_94.963	Lamp5 Pax6	Lamp5 Egln3_1	1	2	down	Gpr17
17_94.964	Lamp5 Pax6	Lamp5 Egln3_1	1	2	down	Rassf10
17_94.965	Lamp5 Pax6	Lamp5 Egln3_1	1	2	down	Rnf122
17_94.966	Lamp5 Pax6	Lamp5 Egln3_1	1	2	down	1700047M11Rik
17_94.967	Lamp5 Pax6	Lamp5 Egln3_1	1	2	down	Ddc
17_94.968	Lamp5 Pax6	Lamp5 Egln3_1	1	2	down	Rhbdl2
17_94.969	Lamp5 Pax6	Lamp5 Egln3_1	1	2	down	Bfsp2
17_94.970	Lamp5 Pax6	Lamp5 Egln3_1	1	2	down	Myrf
17_94.971	Lamp5 Pax6	Lamp5 Egln3_1	1	2	down	Prom1
17_94.972	Lamp5 Pax6	Lamp5 Egln3_1	1	2	down	Ugt8a
17_94.973	Lamp5 Pax6	Lamp5 Egln3_1	1	2	down	Tcf7l1
17_94.974	Lamp5 Pax6	Lamp5 Egln3_1	1	2	down	Adamts4
17_94.975	Lamp5 Pax6	Lamp5 Egln3_1	1	2	down	Zfp488
17_94.976	Lamp5 Pax6	Lamp5 Egln3_1	1	2	down	Tns3
17_94.977	Lamp5 Pax6	Lamp5 Egln3_1	1	2	down	Olig1
17_94.978	Lamp5 Pax6	Lamp5 Egln3_1	1	2	down	Col9a3
17_94.979	Lamp5 Pax6	Lamp5 Egln3_1	1	2	down	Gramd3
17_94.980	Lamp5 Pax6	Lamp5 Egln3_1	1	2	down	Olig2
17_94.981	Lamp5 Pax6	Lamp5 Egln3_1	1	2	down	Kcnj10
17_94.982	Lamp5 Pax6	Lamp5 Egln3_1	1	2	down	Scrg1
17_94.983	Lamp5 Pax6	Lamp5 Egln3_1	1	2	down	Tnr
17_94.984	Lamp5 Pax6	Lamp5 Egln3_1	1	2	down	Gpr37l1
17_94.985	Lamp5 Pax6	Lamp5 Egln3_1	1	2	down	Dock6
17_94.986	Lamp5 Pax6	Lamp5 Egln3_1	1	2	down	Rinl
17_94.987	Lamp5 Pax6	Lamp5 Egln3_1	1	2	down	Parvb
17_94.988	Lamp5 Pax6	Lamp5 Egln3_1	1	2	down	Egflam
17_94.989	Lamp5 Pax6	Lamp5 Egln3_1	1	2	down	4932435O22Rik
17_94.990	Lamp5 Pax6	Lamp5 Egln3_1	1	2	down	Srpk3
17_94.991	Lamp5 Pax6	Lamp5 Egln3_1	1	2	down	Pllp
17_94.992	Lamp5 Pax6	Lamp5 Egln3_1	1	2	down	Gjc2
17_94.993	Lamp5 Pax6	Lamp5 Egln3_1	1	2	down	Chst8
17_94.994	Lamp5 Pax6	Lamp5 Egln3_1	1	2	down	Gatm
17_94.995	Lamp5 Pax6	Lamp5 Egln3_1	1	2	down	Cdk18
17_94.996	Lamp5 Pax6	Lamp5 Egln3_1	1	2	down	Prkcq
17_94.997	Lamp5 Pax6	Lamp5 Egln3_1	1	2	down	Itpr2
17_94.998	Lamp5 Pax6	Lamp5 Egln3_1	1	2	down	Wipf1
17_94.999	Lamp5 Pax6	Lamp5 Egln3_1	1	2	down	Marcks
17_94.1000	Lamp5 Pax6	Lamp5 Egln3_1	1	2	down	Tspan15
17_94.1001	Lamp5 Pax6	Lamp5 Egln3_1	1	2	down	Lpar1
17_94.1002	Lamp5 Pax6	Lamp5 Egln3_1	1	2	down	Ttyh2
17_94.1003	Lamp5 Pax6	Lamp5 Egln3_1	1	2	down	Gab1
17_94.1004	Lamp5 Pax6	Lamp5 Egln3_1	1	2	down	Cmtm5
17_94.1005	Lamp5 Pax6	Lamp5 Egln3_1	1	2	down	Mog
17_94.1006	Lamp5 Pax6	Lamp5 Egln3_1	1	2	down	Cd9
17_94.1007	Lamp5 Pax6	Lamp5 Egln3_1	1	2	down	Ccnjl
17_94.1008	Lamp5 Pax6	Lamp5 Egln3_1	1	2	down	Gltp
17_94.1009	Lamp5 Pax6	Lamp5 Egln3_1	1	2	down	Mobp
17_94.1010	Lamp5 Pax6	Lamp5 Egln3_1	1	2	down	Carhsp1
17_94.1011	Lamp5 Pax6	Lamp5 Egln3_1	1	2	down	Plekhg3
17_94.1012	Lamp5 Pax6	Lamp5 Egln3_1	1	2	down	Arhgef10
17_94.1013	Lamp5 Pax6	Lamp5 Egln3_1	1	2	down	Chst3
17_94.1014	Lamp5 Pax6	Lamp5 Egln3_1	1	2	down	Asap3
17_94.1015	Lamp5 Pax6	Lamp5 Egln3_1	1	2	down	Gal3st1
17_94.1016	Lamp5 Pax6	Lamp5 Egln3_1	1	2	down	Arpc1b
17_94.1017	Lamp5 Pax6	Lamp5 Egln3_1	1	2	down	S100a16
17_94.1018	Lamp5 Pax6	Lamp5 Egln3_1	1	2	down	Elovl7
17_94.1019	Lamp5 Pax6	Lamp5 Egln3_1	1	2	down	Inppl1
17_94.1021	Lamp5 Pax6	Lamp5 Egln3_1	1	2	down	Chd7
17_94.1022	Lamp5 Pax6	Lamp5 Egln3_1	1	2	down	Abtb2
17_94.1023	Lamp5 Pax6	Lamp5 Egln3_1	1	2	down	Kif26a
17_94.1024	Lamp5 Pax6	Lamp5 Egln3_1	1	2	down	Tfeb
17_94.1025	Lamp5 Pax6	Lamp5 Egln3_1	1	2	down	Phldb1
17_94.1026	Lamp5 Pax6	Lamp5 Egln3_1	1	2	down	Sox13
17_94.1027	Lamp5 Pax6	Lamp5 Egln3_1	1	2	down	Pld1
17_94.1028	Lamp5 Pax6	Lamp5 Egln3_1	1	2	down	Rasgef1b
17_94.1029	Lamp5 Pax6	Lamp5 Egln3_1	1	2	down	Tspan2
17_94.1030	Lamp5 Pax6	Lamp5 Egln3_1	1	2	down	1810041L15Rik
17_94.1031	Lamp5 Pax6	Lamp5 Egln3_1	1	2	down	Csrp1
17_94.1032	Lamp5 Pax6	Lamp5 Egln3_1	1	2	down	Gng12
17_94.1033	Lamp5 Pax6	Lamp5 Egln3_1	1	2	down	Tmem2
17_94.1034	Lamp5 Pax6	Lamp5 Egln3_1	1	2	down	Cobll1
17_94.1035	Lamp5 Pax6	Lamp5 Egln3_1	1	2	down	Ppfibp1
17_94.1036	Lamp5 Pax6	Lamp5 Egln3_1	1	2	down	Lgi3
17_94.1038	Lamp5 Pax6	Lamp5 Egln3_1	1	2	down	Rras2
17_94.1039	Lamp5 Pax6	Lamp5 Egln3_1	1	2	down	Sema4a
17_94.1040	Lamp5 Pax6	Lamp5 Egln3_1	1	2	down	Tns1
17_94.1041	Lamp5 Pax6	Lamp5 Egln3_1	1	2	down	Zfp516
17_94.1042	Lamp5 Pax6	Lamp5 Egln3_1	1	2	down	4930444A19Rik
17_94.1043	Lamp5 Pax6	Lamp5 Egln3_1	1	2	down	Tmcc3
17_94.1045	Lamp5 Pax6	Lamp5 Egln3_1	1	2	down	Klhl5
17_94.1046	Lamp5 Pax6	Lamp5 Egln3_1	1	2	down	Orai1
17_94.1047	Lamp5 Pax6	Lamp5 Egln3_1	1	2	down	Sox8
17_94.1048	Lamp5 Pax6	Lamp5 Egln3_1	1	2	down	Bend7
17_94.1049	Lamp5 Pax6	Lamp5 Egln3_1	1	2	down	Lhfpl2
17_94.1050	Lamp5 Pax6	Lamp5 Egln3_1	1	2	down	Prex1
17_94.1051	Lamp5 Pax6	Lamp5 Egln3_1	1	2	down	S100b
17_94.1052	Lamp5 Pax6	Lamp5 Egln3_1	1	2	down	Ctso
17_94.1053	Lamp5 Pax6	Lamp5 Egln3_1	1	2	down	Sema3d
17_94.1054	Lamp5 Pax6	Lamp5 Egln3_1	1	2	down	Sox6
17_94.1055	Lamp5 Pax6	Lamp5 Egln3_1	1	2	down	Fbxo32
17_94.1056	Lamp5 Pax6	Lamp5 Egln3_1	1	2	down	9430041J12Rik
17_94.1057	Lamp5 Pax6	Lamp5 Egln3_1	1	2	down	Spsb1
17_94.1060	Lamp5 Pax6	Lamp5 Egln3_1	1	2	down	Soga1
17_94.1061	Lamp5 Pax6	Lamp5 Egln3_1	1	2	down	Fkbp9
17_94.1062	Lamp5 Pax6	Lamp5 Egln3_1	1	2	down	Tmbim1
17_94.1064	Lamp5 Pax6	Lamp5 Egln3_1	1	2	down	Barx2
17_94.1065	Lamp5 Pax6	Lamp5 Egln3_1	1	2	down	Nfe2l3
17_94.1066	Lamp5 Pax6	Lamp5 Egln3_1	1	2	down	Man1a
17_94.1067	Lamp5 Pax6	Lamp5 Egln3_1	1	2	down	Csgalnact1
17_94.1068	Lamp5 Pax6	Lamp5 Egln3_1	1	2	down	Wscd1
17_94.1069	Lamp5 Pax6	Lamp5 Egln3_1	1	2	down	Rell1
17_94.1070	Lamp5 Pax6	Lamp5 Egln3_1	1	2	down	Creb3l2
17_94.1071	Lamp5 Pax6	Lamp5 Egln3_1	1	2	down	Pard3b
17_94.1072	Lamp5 Pax6	Lamp5 Egln3_1	1	2	down	Ppfibp2
17_94.1073	Lamp5 Pax6	Lamp5 Egln3_1	1	2	down	Limd1
17_94.1074	Lamp5 Pax6	Lamp5 Egln3_1	1	2	down	Plod1
17_94.1075	Lamp5 Pax6	Lamp5 Egln3_1	1	2	down	Mpped2
17_94.1076	Lamp5 Pax6	Lamp5 Egln3_1	1	2	down	Tyro3
17_94.1077	Lamp5 Pax6	Lamp5 Egln3_1	1	2	down	Rffl
17_94.1078	Lamp5 Pax6	Lamp5 Egln3_1	1	2	down	Fat1
17_94.1080	Lamp5 Pax6	Lamp5 Egln3_1	1	2	down	Bcas1os2
17_94.1081	Lamp5 Pax6	Lamp5 Egln3_1	1	2	down	4930452G13Rik
17_94.1082	Lamp5 Pax6	Lamp5 Egln3_1	1	2	down	Sgk2
17_94.1083	Lamp5 Pax6	Lamp5 Egln3_1	1	2	down	Dct
17_94.1084	Lamp5 Pax6	Lamp5 Egln3_1	1	2	down	Prima1
17_94.1085	Lamp5 Pax6	Lamp5 Egln3_1	1	2	down	5830418P13Rik
17_94.1086	Lamp5 Pax6	Lamp5 Egln3_1	1	2	down	Cldn14
17_94.1087	Lamp5 Pax6	Lamp5 Egln3_1	1	2	down	Tmem125
17_94.1088	Lamp5 Pax6	Lamp5 Egln3_1	1	2	down	Erbb3
17_94.1089	Lamp5 Pax6	Lamp5 Egln3_1	1	2	down	Tmem88b
17_94.1090	Lamp5 Pax6	Lamp5 Egln3_1	1	2	down	Lims2
17_94.1091	Lamp5 Pax6	Lamp5 Egln3_1	1	2	down	Mpzl1
17_94.1092	Lamp5 Pax6	Lamp5 Egln3_1	1	2	down	Ptger1
17_94.1093	Lamp5 Pax6	Lamp5 Egln3_1	1	2	down	Col9a1
17_94.1094	Lamp5 Pax6	Lamp5 Egln3_1	1	2	down	Cyp27a1
17_94.1095	Lamp5 Pax6	Lamp5 Egln3_1	1	2	down	Brca1
17_94.1096	Lamp5 Pax6	Lamp5 Egln3_1	1	2	down	Car14
17_94.1097	Lamp5 Pax6	Lamp5 Egln3_1	1	2	down	Dnah10
17_94.1098	Lamp5 Pax6	Lamp5 Egln3_1	1	2	down	Hhip
17_94.1099	Lamp5 Pax6	Lamp5 Egln3_1	1	2	down	2610035D17Rik
17_94.1100	Lamp5 Pax6	Lamp5 Egln3_1	1	2	down	Cmtm7
17_94.1101	Lamp5 Pax6	Lamp5 Egln3_1	1	2	down	S100a1
17_94.1102	Lamp5 Pax6	Lamp5 Egln3_1	1	2	down	Metrn
17_94.1103	Lamp5 Pax6	Lamp5 Egln3_1	1	2	down	Plekhb1
17_94.1104	Lamp5 Pax6	Lamp5 Egln3_1	1	2	down	Pik3r3
17_94.1105	Lamp5 Pax6	Lamp5 Egln3_1	1	2	down	Rnd2
17_94.1106	Lamp5 Pax6	Lamp5 Egln3_1	1	2	down	Ptprb
17_94.1107	Lamp5 Pax6	Lamp5 Egln3_1	1	2	down	Gpr37
17_94.1108	Lamp5 Pax6	Lamp5 Egln3_1	1	2	down	Ldlrap1
17_94.1109	Lamp5 Pax6	Lamp5 Egln3_1	1	2	down	Csad
17_94.1110	Lamp5 Pax6	Lamp5 Egln3_1	1	2	down	Snx18
17_94.1111	Lamp5 Pax6	Lamp5 Egln3_1	1	2	down	Dusp15
17_94.1112	Lamp5 Pax6	Lamp5 Egln3_1	1	2	down	Pcdh17
17_94.1113	Lamp5 Pax6	Lamp5 Egln3_1	1	2	down	Sorbs3
17_94.1114	Lamp5 Pax6	Lamp5 Egln3_1	1	2	down	Zfp521
17_94.1115	Lamp5 Pax6	Lamp5 Egln3_1	1	2	down	Tril
17_94.1116	Lamp5 Pax6	Lamp5 Egln3_1	1	2	down	Cpm
17_94.1117	Lamp5 Pax6	Lamp5 Egln3_1	1	2	down	Eya2
17_94.1118	Lamp5 Pax6	Lamp5 Egln3_1	1	2	down	Tgfa
17_94.1119	Lamp5 Pax6	Lamp5 Egln3_1	1	2	down	Daam2
17_94.1121	Lamp5 Pax6	Lamp5 Egln3_1	1	2	down	H2-K1
17_94.1122	Lamp5 Pax6	Lamp5 Egln3_1	1	2	down	Nhsl2
17_94.1124	Lamp5 Pax6	Lamp5 Egln3_1	1	2	down	Afap1l2
17_94.1125	Lamp5 Pax6	Lamp5 Egln3_1	1	2	down	Ick
17_94.1126	Lamp5 Pax6	Lamp5 Egln3_1	1	2	down	Fam107b
17_94.1127	Lamp5 Pax6	Lamp5 Egln3_1	1	2	down	Ano4
17_94.1128	Lamp5 Pax6	Lamp5 Egln3_1	1	2	down	Tmtc2
17_94.1129	Lamp5 Pax6	Lamp5 Egln3_1	1	2	down	Lrp4
17_94.1130	Lamp5 Pax6	Lamp5 Egln3_1	1	2	down	Mfsd2a
17_94.1131	Lamp5 Pax6	Lamp5 Egln3_1	1	2	down	Slc22a21
17_94.1132	Lamp5 Pax6	Lamp5 Egln3_1	1	2	down	Sox4
17_94.1133	Lamp5 Pax6	Lamp5 Egln3_1	1	2	down	Pim3
17_94.1134	Lamp5 Pax6	Lamp5 Egln3_1	1	2	down	D16Ertd472e
17_94.1135	Lamp5 Pax6	Lamp5 Egln3_1	1	2	down	Smox
17_94.1137	Lamp5 Pax6	Lamp5 Egln3_1	1	2	down	Vat1
17_94.1138	Lamp5 Pax6	Lamp5 Egln3_1	1	2	down	Stard13
17_94.1139	Lamp5 Pax6	Lamp5 Egln3_1	1	2	down	Smurf1
17_94.1140	Lamp5 Pax6	Lamp5 Egln3_1	1	2	down	Capn5
17_94.1141	Lamp5 Pax6	Lamp5 Egln3_1	1	2	down	Sh3gl3
17_94.1142	Lamp5 Pax6	Lamp5 Egln3_1	1	2	down	Anxa4
17_94.1143	Lamp5 Pax6	Lamp5 Egln3_1	1	2	down	Pde9a
17_94.1147	Lamp5 Pax6	Lamp5 Egln3_1	1	2	down	Cbfb
17_94.1148	Lamp5 Pax6	Lamp5 Egln3_1	1	2	down	Dhcr24
17_94.1149	Lamp5 Pax6	Lamp5 Egln3_1	1	2	down	Prkd3
17_94.1150	Lamp5 Pax6	Lamp5 Egln3_1	1	2	down	Mycl
17_94.1152	Lamp5 Pax6	Lamp5 Egln3_1	1	2	down	Gamt
17_94.1153	Lamp5 Pax6	Lamp5 Egln3_1	1	2	down	Fbn2
17_94.1154	Lamp5 Pax6	Lamp5 Egln3_1	1	2	down	Cers2
17_94.1155	Lamp5 Pax6	Lamp5 Egln3_1	1	2	down	Tmem159
17_94.1156	Lamp5 Pax6	Lamp5 Egln3_1	1	2	down	Pnpla3
17_94.1157	Lamp5 Pax6	Lamp5 Egln3_1	1	2	down	Tjap1
17_94.1158	Lamp5 Pax6	Lamp5 Egln3_1	1	2	down	Arhgap31
17_94.1159	Lamp5 Pax6	Lamp5 Egln3_1	1	2	down	Bmp1
17_94.1160	Lamp5 Pax6	Lamp5 Egln3_1	1	2	down	Gadd45a
17_94.1162	Lamp5 Pax6	Lamp5 Egln3_1	1	2	down	Wls
17_94.1165	Lamp5 Pax6	Lamp5 Egln3_1	1	2	down	Ifi27
17_94.1168	Lamp5 Pax6	Lamp5 Egln3_1	1	2	down	Mapk3
17_94.1169	Lamp5 Pax6	Lamp5 Egln3_1	1	2	down	Casp3
17_94.1170	Lamp5 Pax6	Lamp5 Egln3_1	1	2	down	Ccdc74a
17_94.1172	Lamp5 Pax6	Lamp5 Egln3_1	1	2	down	Sytl5
17_94.1173	Lamp5 Pax6	Lamp5 Egln3_1	1	2	down	Sash1
17_94.1174	Lamp5 Pax6	Lamp5 Egln3_1	1	2	down	Rhbdl3
17_94.1175	Lamp5 Pax6	Lamp5 Egln3_1	1	2	down	Ubtd1
17_94.1176	Lamp5 Pax6	Lamp5 Egln3_1	1	2	down	Fign
17_94.1177	Lamp5 Pax6	Lamp5 Egln3_1	1	2	down	Cpq
17_94.1178	Lamp5 Pax6	Lamp5 Egln3_1	1	2	down	Kctd4
17_94.1179	Lamp5 Pax6	Lamp5 Egln3_1	1	2	down	Jun
17_94.1181	Lamp5 Pax6	Lamp5 Egln3_1	1	2	down	Cpne2
17_94.1182	Lamp5 Pax6	Lamp5 Egln3_1	1	2	down	Sema4d
17_94.1184	Lamp5 Pax6	Lamp5 Egln3_1	1	2	down	Steap1
17_94.1185	Lamp5 Pax6	Lamp5 Egln3_1	1	2	down	Sema5a
17_94.1186	Lamp5 Pax6	Lamp5 Egln3_1	1	2	down	Ankrd28
17_94.1187	Lamp5 Pax6	Lamp5 Egln3_1	1	2	down	Tubb4a
17_94.1188	Lamp5 Pax6	Lamp5 Egln3_1	1	2	down	Nfasc
17_94.1189	Lamp5 Pax6	Lamp5 Egln3_1	1	2	down	Sez6l
17_94.1191	Lamp5 Pax6	Lamp5 Egln3_1	1	2	down	Tmem63a
17_94.1192	Lamp5 Pax6	Lamp5 Egln3_1	1	2	down	Fhl3
17_94.1193	Lamp5 Pax6	Lamp5 Egln3_1	1	2	down	Cd82
17_94.1195	Lamp5 Pax6	Lamp5 Egln3_1	1	2	down	Plekhf1
17_94.1196	Lamp5 Pax6	Lamp5 Egln3_1	1	2	down	Mcam
17_94.1197	Lamp5 Pax6	Lamp5 Egln3_1	1	2	down	Nkx6-2
17_94.1198	Lamp5 Pax6	Lamp5 Egln3_1	1	2	down	Depdc1b
17_94.1199	Lamp5 Pax6	Lamp5 Egln3_1	1	2	down	Sema6a
17_94.1202	Lamp5 Pax6	Lamp5 Egln3_1	1	2	down	Atp10b
17_94.1203	Lamp5 Pax6	Lamp5 Egln3_1	1	2	down	Wnt3
17_94.1204	Lamp5 Pax6	Lamp5 Egln3_1	1	2	down	Pdgfa
17_94.1205	Lamp5 Pax6	Lamp5 Egln3_1	1	2	down	Hist1h2bc
17_94.1206	Lamp5 Pax6	Lamp5 Egln3_1	1	2	down	Etv6
17_94.1208	Lamp5 Pax6	Lamp5 Egln3_1	1	2	down	Tmem40
17_94.1209	Lamp5 Pax6	Lamp5 Egln3_1	1	2	down	Ptgds
17_94.1211	Lamp5 Pax6	Lamp5 Egln3_1	1	2	down	Plcl1
17_94.1212	Lamp5 Pax6	Lamp5 Egln3_1	1	2	down	S1pr5
17_94.1213	Lamp5 Pax6	Lamp5 Egln3_1	1	2	down	Grik3
17_94.1215	Lamp5 Pax6	Lamp5 Egln3_1	1	2	down	Eml1
17_94.1216	Lamp5 Pax6	Lamp5 Egln3_1	1	2	down	Kirrel3
17_94.1217	Lamp5 Pax6	Lamp5 Egln3_1	1	2	down	Padi2
17_94.1219	Lamp5 Pax6	Lamp5 Egln3_1	1	2	down	Slc22a23
17_94.1220	Lamp5 Pax6	Lamp5 Egln3_1	1	2	down	Hip1r
17_94.1222	Lamp5 Pax6	Lamp5 Egln3_1	1	2	down	Thsd4
17_94.1228	Lamp5 Pax6	Lamp5 Egln3_1	1	2	down	Vps37b
17_94.1229	Lamp5 Pax6	Lamp5 Egln3_1	1	2	down	Tnfrsf21
17_94.1230	Lamp5 Pax6	Lamp5 Egln3_1	1	2	down	Myo6
17_94.1231	Lamp5 Pax6	Lamp5 Egln3_1	1	2	down	Sh3d19
17_94.1233	Lamp5 Pax6	Lamp5 Egln3_1	1	2	down	Rnf144a
17_94.1235	Lamp5 Pax6	Lamp5 Egln3_1	1	2	down	Pou3f1
17_94.1237	Lamp5 Pax6	Lamp5 Egln3_1	1	2	down	Steap2
17_94.1238	Lamp5 Pax6	Lamp5 Egln3_1	1	2	down	Slc12a2
17_94.1239	Lamp5 Pax6	Lamp5 Egln3_1	1	2	down	Zfp365
17_94.1241	Lamp5 Pax6	Lamp5 Egln3_1	1	2	down	Kcnj12
17_94.1242	Lamp5 Pax6	Lamp5 Egln3_1	1	2	down	Meis1
17_94.1243	Lamp5 Pax6	Lamp5 Egln3_1	1	2	down	Man1c1
17_94.1244	Lamp5 Pax6	Lamp5 Egln3_1	1	2	down	Pdk1
17_94.1246	Lamp5 Pax6	Lamp5 Egln3_1	1	2	down	Acsl3
17_94.1248	Lamp5 Pax6	Lamp5 Egln3_1	1	2	down	Tbc1d32
17_94.1251	Lamp5 Pax6	Lamp5 Egln3_1	1	2	down	Taldo1
17_94.1252	Lamp5 Pax6	Lamp5 Egln3_1	1	2	down	Arhgap42
17_94.1253	Lamp5 Pax6	Lamp5 Egln3_1	1	2	down	Lrrc42
17_94.1254	Lamp5 Pax6	Lamp5 Egln3_1	1	2	down	Prtg
17_94.1255	Lamp5 Pax6	Lamp5 Egln3_1	1	2	down	Elovl1
17_94.1257	Lamp5 Pax6	Lamp5 Egln3_1	1	2	down	D630045J12Rik
17_94.1258	Lamp5 Pax6	Lamp5 Egln3_1	1	2	down	Lama4
17_94.1261	Lamp5 Pax6	Lamp5 Egln3_1	1	2	down	Neo1
17_94.1263	Lamp5 Pax6	Lamp5 Egln3_1	1	2	down	Sema6d
17_94.1265	Lamp5 Pax6	Lamp5 Egln3_1	1	2	down	St6galnac3
17_94.1266	Lamp5 Pax6	Lamp5 Egln3_1	1	2	down	Ddah2
17_94.1268	Lamp5 Pax6	Lamp5 Egln3_1	1	2	down	Plat
17_94.1270	Lamp5 Pax6	Lamp5 Egln3_1	1	2	down	Usp6nl
17_94.1273	Lamp5 Pax6	Lamp5 Egln3_1	1	2	down	S100a6
17_94.1274	Lamp5 Pax6	Lamp5 Egln3_1	1	2	down	Wasf2
17_94.1275	Lamp5 Pax6	Lamp5 Egln3_1	1	2	down	Bcar1
17_94.1276	Lamp5 Pax6	Lamp5 Egln3_1	1	2	down	Rbpj
17_94.1277	Lamp5 Pax6	Lamp5 Egln3_1	1	2	down	Marcksl1
17_94.1284	Lamp5 Pax6	Lamp5 Egln3_1	1	2	down	Tjp2
17_94.1285	Lamp5 Pax6	Lamp5 Egln3_1	1	2	down	Npc2
17_94.1289	Lamp5 Pax6	Lamp5 Egln3_1	1	2	down	Zcchc24
17_94.1292	Lamp5 Pax6	Lamp5 Egln3_1	1	2	down	Slit3
17_94.1295	Lamp5 Pax6	Lamp5 Egln3_1	1	2	down	Mmd2
17_94.1297	Lamp5 Pax6	Lamp5 Egln3_1	1	2	down	Spon1
17_94.1299	Lamp5 Pax6	Lamp5 Egln3_1	1	2	down	Slc15a2
17_94.1302	Lamp5 Pax6	Lamp5 Egln3_1	1	2	down	Rapgef5
17_94.1303	Lamp5 Pax6	Lamp5 Egln3_1	1	2	down	Mtmr10
17_94.1305	Lamp5 Pax6	Lamp5 Egln3_1	1	2	down	Dock1
17_94.1308	Lamp5 Pax6	Lamp5 Egln3_1	1	2	down	Gsn
17_94.1309	Lamp5 Pax6	Lamp5 Egln3_1	1	2	down	Tgfbr1
17_94.1310	Lamp5 Pax6	Lamp5 Egln3_1	1	2	down	Serpine2
17_94.1311	Lamp5 Pax6	Lamp5 Egln3_1	1	2	down	Grb14
17_95.1	Lamp5 Pax6	Lamp5 Egln3_1	1	2	up	Kcnip1
17_95.2	Lamp5 Pax6	Lamp5 Egln3_1	1	2	up	Gad2
17_95.3	Lamp5 Pax6	Lamp5 Egln3_1	1	2	up	Gad1
17_95.4	Lamp5 Pax6	Lamp5 Egln3_1	1	2	up	Egfr
17_95.5	Lamp5 Pax6	Lamp5 Egln3_1	1	2	up	Dlx6os1
17_95.6	Lamp5 Pax6	Lamp5 Egln3_1	1	2	up	Igf1
17_95.7	Lamp5 Pax6	Lamp5 Egln3_1	1	2	up	Nov
17_95.8	Lamp5 Pax6	Lamp5 Egln3_1	1	2	up	Caln1
17_95.9	Lamp5 Pax6	Lamp5 Egln3_1	1	2	up	Ptprm
17_95.10	Lamp5 Pax6	Lamp5 Egln3_1	1	2	up	Scn1a
17_95.11	Lamp5 Pax6	Lamp5 Egln3_1	1	2	up	Thrb
17_95.12	Lamp5 Pax6	Lamp5 Egln3_1	1	2	up	Col14a1
17_95.13	Lamp5 Pax6	Lamp5 Egln3_1	1	2	up	Maf
17_95.14	Lamp5 Pax6	Lamp5 Egln3_1	1	2	up	Cit
17_95.15	Lamp5 Pax6	Lamp5 Egln3_1	1	2	up	Shisa9
17_95.16	Lamp5 Pax6	Lamp5 Egln3_1	1	2	up	Sh3rf3
17_95.17	Lamp5 Pax6	Lamp5 Egln3_1	1	2	up	Fgf13
17_95.18	Lamp5 Pax6	Lamp5 Egln3_1	1	2	up	Zfp385b
17_95.19	Lamp5 Pax6	Lamp5 Egln3_1	1	2	up	Ptchd4
17_95.20	Lamp5 Pax6	Lamp5 Egln3_1	1	2	up	Rgs6
17_95.21	Lamp5 Pax6	Lamp5 Egln3_1	1	2	up	2900055J20Rik
17_95.22	Lamp5 Pax6	Lamp5 Egln3_1	1	2	up	Nyap2
17_95.23	Lamp5 Pax6	Lamp5 Egln3_1	1	2	up	Tnfaip8l3
17_95.24	Lamp5 Pax6	Lamp5 Egln3_1	1	2	up	Chrm3
17_95.25	Lamp5 Pax6	Lamp5 Egln3_1	1	2	up	Dscaml1
17_95.26	Lamp5 Pax6	Lamp5 Egln3_1	1	2	up	Pacsin1
17_95.27	Lamp5 Pax6	Lamp5 Egln3_1	1	2	up	Ablim1
17_95.28	Lamp5 Pax6	Lamp5 Egln3_1	1	2	up	Kcnj3
17_95.29	Lamp5 Pax6	Lamp5 Egln3_1	1	2	up	Dlx1as
17_95.30	Lamp5 Pax6	Lamp5 Egln3_1	1	2	up	Slc32a1
17_95.31	Lamp5 Pax6	Lamp5 Egln3_1	1	2	up	Slc35f4
17_95.32	Lamp5 Pax6	Lamp5 Egln3_1	1	2	up	Mtus2
17_95.33	Lamp5 Pax6	Lamp5 Egln3_1	1	2	up	Elavl2
17_95.34	Lamp5 Pax6	Lamp5 Egln3_1	1	2	up	Sorcs3
17_95.35	Lamp5 Pax6	Lamp5 Egln3_1	1	2	up	Adra1a
17_95.36	Lamp5 Pax6	Lamp5 Egln3_1	1	2	up	Gng2
17_95.37	Lamp5 Pax6	Lamp5 Egln3_1	1	2	up	Kit
17_95.38	Lamp5 Pax6	Lamp5 Egln3_1	1	2	up	Alk
17_95.39	Lamp5 Pax6	Lamp5 Egln3_1	1	2	up	Slc44a5
17_95.40	Lamp5 Pax6	Lamp5 Egln3_1	1	2	up	Rbms3
17_95.41	Lamp5 Pax6	Lamp5 Egln3_1	1	2	up	Plxna4
17_95.42	Lamp5 Pax6	Lamp5 Egln3_1	1	2	up	Sema3c
17_95.43	Lamp5 Pax6	Lamp5 Egln3_1	1	2	up	Chl1
17_95.44	Lamp5 Pax6	Lamp5 Egln3_1	1	2	up	Sp8
17_95.45	Lamp5 Pax6	Lamp5 Egln3_1	1	2	up	Zbtb16
17_95.46	Lamp5 Pax6	Lamp5 Egln3_1	1	2	up	Flrt2
17_95.47	Lamp5 Pax6	Lamp5 Egln3_1	1	2	up	Ptprg
17_95.48	Lamp5 Pax6	Lamp5 Egln3_1	1	2	up	Dgkg
17_95.49	Lamp5 Pax6	Lamp5 Egln3_1	1	2	up	Arl4c
17_95.50	Lamp5 Pax6	Lamp5 Egln3_1	1	2	up	Kcnt2
17_95.51	Lamp5 Pax6	Lamp5 Egln3_1	1	2	up	Sv2c
17_95.52	Lamp5 Pax6	Lamp5 Egln3_1	1	2	up	Vstm2a
17_95.53	Lamp5 Pax6	Lamp5 Egln3_1	1	2	up	Kcnd3
17_95.54	Lamp5 Pax6	Lamp5 Egln3_1	1	2	up	Lgi1
17_95.55	Lamp5 Pax6	Lamp5 Egln3_1	1	2	up	Srrm4
17_95.56	Lamp5 Pax6	Lamp5 Egln3_1	1	2	up	C530008M17Rik
17_95.57	Lamp5 Pax6	Lamp5 Egln3_1	1	2	up	Klf12
17_95.58	Lamp5 Pax6	Lamp5 Egln3_1	1	2	up	Lrrtm3
17_95.59	Lamp5 Pax6	Lamp5 Egln3_1	1	2	up	Unc79
17_95.60	Lamp5 Pax6	Lamp5 Egln3_1	1	2	up	Hdac9
17_95.61	Lamp5 Pax6	Lamp5 Egln3_1	1	2	up	Rgs10
17_95.62	Lamp5 Pax6	Lamp5 Egln3_1	1	2	up	Col19a1
17_95.63	Lamp5 Pax6	Lamp5 Egln3_1	1	2	up	Nr3c2
17_95.64	Lamp5 Pax6	Lamp5 Egln3_1	1	2	up	Mlip
17_95.65	Lamp5 Pax6	Lamp5 Egln3_1	1	2	up	Usp29
17_95.66	Lamp5 Pax6	Lamp5 Egln3_1	1	2	up	Pid1
17_95.67	Lamp5 Pax6	Lamp5 Egln3_1	1	2	up	Dync1i1
17_95.68	Lamp5 Pax6	Lamp5 Egln3_1	1	2	up	Kcnh1
17_95.69	Lamp5 Pax6	Lamp5 Egln3_1	1	2	up	Cacna1b
17_95.70	Lamp5 Pax6	Lamp5 Egln3_1	1	2	up	Dlc1
17_95.71	Lamp5 Pax6	Lamp5 Egln3_1	1	2	up	Cacnb2
17_95.72	Lamp5 Pax6	Lamp5 Egln3_1	1	2	up	Necab2
17_95.73	Lamp5 Pax6	Lamp5 Egln3_1	1	2	up	Egfem1
17_95.74	Lamp5 Pax6	Lamp5 Egln3_1	1	2	up	Epha3
17_95.75	Lamp5 Pax6	Lamp5 Egln3_1	1	2	up	Rimbp2
17_95.76	Lamp5 Pax6	Lamp5 Egln3_1	1	2	up	Galnt14
17_95.77	Lamp5 Pax6	Lamp5 Egln3_1	1	2	up	Vwc2l
17_95.78	Lamp5 Pax6	Lamp5 Egln3_1	1	2	up	Cntnap3
17_95.79	Lamp5 Pax6	Lamp5 Egln3_1	1	2	up	Msra
17_95.80	Lamp5 Pax6	Lamp5 Egln3_1	1	2	up	Brinp2
17_95.81	Lamp5 Pax6	Lamp5 Egln3_1	1	2	up	Rcan2
17_95.82	Lamp5 Pax6	Lamp5 Egln3_1	1	2	up	Kcns3
17_95.83	Lamp5 Pax6	Lamp5 Egln3_1	1	2	up	Kcnc1
17_95.84	Lamp5 Pax6	Lamp5 Egln3_1	1	2	up	Hcrtr2
17_95.85	Lamp5 Pax6	Lamp5 Egln3_1	1	2	up	Hapln1
17_95.86	Lamp5 Pax6	Lamp5 Egln3_1	1	2	up	Pnoc
17_95.87	Lamp5 Pax6	Lamp5 Egln3_1	1	2	up	Cacna1c
17_95.88	Lamp5 Pax6	Lamp5 Egln3_1	1	2	up	Id2
17_95.89	Lamp5 Pax6	Lamp5 Egln3_1	1	2	up	Ksr2
17_95.90	Lamp5 Pax6	Lamp5 Egln3_1	1	2	up	Hs3st4
17_95.91	Lamp5 Pax6	Lamp5 Egln3_1	1	2	up	Kcnab1
17_95.92	Lamp5 Pax6	Lamp5 Egln3_1	1	2	up	Prkca
17_95.93	Lamp5 Pax6	Lamp5 Egln3_1	1	2	up	Plxna2
17_95.94	Lamp5 Pax6	Lamp5 Egln3_1	1	2	up	Thbs2
17_95.95	Lamp5 Pax6	Lamp5 Egln3_1	1	2	up	Kcnmb2
17_95.96	Lamp5 Pax6	Lamp5 Egln3_1	1	2	up	Nrip3
17_95.97	Lamp5 Pax6	Lamp5 Egln3_1	1	2	up	Scg2
17_95.98	Lamp5 Pax6	Lamp5 Egln3_1	1	2	up	Tcerg1l
17_95.99	Lamp5 Pax6	Lamp5 Egln3_1	1	2	up	Slc38a1
17_95.100	Lamp5 Pax6	Lamp5 Egln3_1	1	2	up	Sybu
17_95.101	Lamp5 Pax6	Lamp5 Egln3_1	1	2	up	Rgs8
17_95.102	Lamp5 Pax6	Lamp5 Egln3_1	1	2	up	Osbpl3
17_95.103	Lamp5 Pax6	Lamp5 Egln3_1	1	2	up	Neto1
17_95.105	Lamp5 Pax6	Lamp5 Egln3_1	1	2	up	Pde11a
17_95.106	Lamp5 Pax6	Lamp5 Egln3_1	1	2	up	Sorcs2
17_95.107	Lamp5 Pax6	Lamp5 Egln3_1	1	2	up	Ap1s2
17_95.108	Lamp5 Pax6	Lamp5 Egln3_1	1	2	up	Maml3
17_95.109	Lamp5 Pax6	Lamp5 Egln3_1	1	2	up	Atp8a2
17_95.110	Lamp5 Pax6	Lamp5 Egln3_1	1	2	up	Bcl11b
17_95.111	Lamp5 Pax6	Lamp5 Egln3_1	1	2	up	Pgbd5
17_95.112	Lamp5 Pax6	Lamp5 Egln3_1	1	2	up	Pvt1
17_95.113	Lamp5 Pax6	Lamp5 Egln3_1	1	2	up	Crispld1
17_95.115	Lamp5 Pax6	Lamp5 Egln3_1	1	2	up	Sez6
17_95.116	Lamp5 Pax6	Lamp5 Egln3_1	1	2	up	Pcp4l1
17_95.117	Lamp5 Pax6	Lamp5 Egln3_1	1	2	up	Adamts17
17_95.118	Lamp5 Pax6	Lamp5 Egln3_1	1	2	up	Cdh12
17_95.119	Lamp5 Pax6	Lamp5 Egln3_1	1	2	up	Dlx1
17_95.120	Lamp5 Pax6	Lamp5 Egln3_1	1	2	up	Arhgef37
17_95.121	Lamp5 Pax6	Lamp5 Egln3_1	1	2	up	Rasgrf1
17_95.122	Lamp5 Pax6	Lamp5 Egln3_1	1	2	up	Nrg2
17_95.123	Lamp5 Pax6	Lamp5 Egln3_1	1	2	up	Ccdc85a
17_95.124	Lamp5 Pax6	Lamp5 Egln3_1	1	2	up	Grk5
17_95.125	Lamp5 Pax6	Lamp5 Egln3_1	1	2	up	Galnt18
17_95.126	Lamp5 Pax6	Lamp5 Egln3_1	1	2	up	Shank2
17_95.127	Lamp5 Pax6	Lamp5 Egln3_1	1	2	up	Cntn6
17_95.128	Lamp5 Pax6	Lamp5 Egln3_1	1	2	up	Sel1l3
17_95.129	Lamp5 Pax6	Lamp5 Egln3_1	1	2	up	Slco3a1
17_95.130	Lamp5 Pax6	Lamp5 Egln3_1	1	2	up	Sp9
17_95.131	Lamp5 Pax6	Lamp5 Egln3_1	1	2	up	Susd4
17_95.132	Lamp5 Pax6	Lamp5 Egln3_1	1	2	up	Vstm2l
17_95.133	Lamp5 Pax6	Lamp5 Egln3_1	1	2	up	Adcy8
17_95.134	Lamp5 Pax6	Lamp5 Egln3_1	1	2	up	Itga9
17_95.136	Lamp5 Pax6	Lamp5 Egln3_1	1	2	up	Pde5a
17_95.137	Lamp5 Pax6	Lamp5 Egln3_1	1	2	up	Larp1b
17_95.138	Lamp5 Pax6	Lamp5 Egln3_1	1	2	up	Pknox2
17_95.139	Lamp5 Pax6	Lamp5 Egln3_1	1	2	up	Mtss1
17_95.140	Lamp5 Pax6	Lamp5 Egln3_1	1	2	up	Snph
17_95.141	Lamp5 Pax6	Lamp5 Egln3_1	1	2	up	Sox1
17_95.142	Lamp5 Pax6	Lamp5 Egln3_1	1	2	up	Fam184b
17_95.143	Lamp5 Pax6	Lamp5 Egln3_1	1	2	up	Gabrg2
17_95.144	Lamp5 Pax6	Lamp5 Egln3_1	1	2	up	Vwc2
17_95.146	Lamp5 Pax6	Lamp5 Egln3_1	1	2	up	Tox2
17_95.147	Lamp5 Pax6	Lamp5 Egln3_1	1	2	up	Prmt8
17_95.149	Lamp5 Pax6	Lamp5 Egln3_1	1	2	up	Rab27b
17_95.150	Lamp5 Pax6	Lamp5 Egln3_1	1	2	up	Hlf
17_95.151	Lamp5 Pax6	Lamp5 Egln3_1	1	2	up	St8sia4
17_95.152	Lamp5 Pax6	Lamp5 Egln3_1	1	2	up	Ak5
17_95.153	Lamp5 Pax6	Lamp5 Egln3_1	1	2	up	Cplx1
17_95.154	Lamp5 Pax6	Lamp5 Egln3_1	1	2	up	Trpc5
17_95.155	Lamp5 Pax6	Lamp5 Egln3_1	1	2	up	Pcdh20
17_95.156	Lamp5 Pax6	Lamp5 Egln3_1	1	2	up	Grb10
17_95.157	Lamp5 Pax6	Lamp5 Egln3_1	1	2	up	Cacng5
17_95.160	Lamp5 Pax6	Lamp5 Egln3_1	1	2	up	Phka2
17_95.161	Lamp5 Pax6	Lamp5 Egln3_1	1	2	up	Nfkbiz
17_95.162	Lamp5 Pax6	Lamp5 Egln3_1	1	2	up	Fnbp1l
17_95.163	Lamp5 Pax6	Lamp5 Egln3_1	1	2	up	Resp18
17_95.164	Lamp5 Pax6	Lamp5 Egln3_1	1	2	up	Tiam1
17_95.165	Lamp5 Pax6	Lamp5 Egln3_1	1	2	up	Dock11
17_95.168	Lamp5 Pax6	Lamp5 Egln3_1	1	2	up	A330102I10Rik
17_95.169	Lamp5 Pax6	Lamp5 Egln3_1	1	2	up	Mgat5b
17_95.170	Lamp5 Pax6	Lamp5 Egln3_1	1	2	up	Adcyap1r1
17_95.171	Lamp5 Pax6	Lamp5 Egln3_1	1	2	up	Dclk2
17_95.172	Lamp5 Pax6	Lamp5 Egln3_1	1	2	up	Klhl33
17_95.173	Lamp5 Pax6	Lamp5 Egln3_1	1	2	up	Podxl2
17_95.174	Lamp5 Pax6	Lamp5 Egln3_1	1	2	up	Aff3
17_95.175	Lamp5 Pax6	Lamp5 Egln3_1	1	2	up	Pitpnm2
17_95.176	Lamp5 Pax6	Lamp5 Egln3_1	1	2	up	Brinp3
17_95.177	Lamp5 Pax6	Lamp5 Egln3_1	1	2	up	Cdh8
17_95.178	Lamp5 Pax6	Lamp5 Egln3_1	1	2	up	Csdc2
17_95.179	Lamp5 Pax6	Lamp5 Egln3_1	1	2	up	Pde7b
17_95.180	Lamp5 Pax6	Lamp5 Egln3_1	1	2	up	Jakmip1
17_95.181	Lamp5 Pax6	Lamp5 Egln3_1	1	2	up	Zeb1
17_95.182	Lamp5 Pax6	Lamp5 Egln3_1	1	2	up	Kctd6
17_95.183	Lamp5 Pax6	Lamp5 Egln3_1	1	2	up	Sh3bgrl
17_95.185	Lamp5 Pax6	Lamp5 Egln3_1	1	2	up	Eepd1
17_95.186	Lamp5 Pax6	Lamp5 Egln3_1	1	2	up	Megf11
17_95.187	Lamp5 Pax6	Lamp5 Egln3_1	1	2	up	Camk2n2
17_95.188	Lamp5 Pax6	Lamp5 Egln3_1	1	2	up	Sphkap
17_95.189	Lamp5 Pax6	Lamp5 Egln3_1	1	2	up	Gramd1b
17_95.190	Lamp5 Pax6	Lamp5 Egln3_1	1	2	up	Lgi2
17_95.191	Lamp5 Pax6	Lamp5 Egln3_1	1	2	up	Frmpd3
17_95.192	Lamp5 Pax6	Lamp5 Egln3_1	1	2	up	Mapk4
17_95.193	Lamp5 Pax6	Lamp5 Egln3_1	1	2	up	Pnmal2
17_95.194	Lamp5 Pax6	Lamp5 Egln3_1	1	2	up	Rassf3
17_95.195	Lamp5 Pax6	Lamp5 Egln3_1	1	2	up	Lrrc3b
17_95.196	Lamp5 Pax6	Lamp5 Egln3_1	1	2	up	Fgf9
17_95.197	Lamp5 Pax6	Lamp5 Egln3_1	1	2	up	Nkain3
17_95.198	Lamp5 Pax6	Lamp5 Egln3_1	1	2	up	Tmem130
17_95.199	Lamp5 Pax6	Lamp5 Egln3_1	1	2	up	Chrna7
17_95.200	Lamp5 Pax6	Lamp5 Egln3_1	1	2	up	Gabra4
17_95.202	Lamp5 Pax6	Lamp5 Egln3_1	1	2	up	Tox
17_95.203	Lamp5 Pax6	Lamp5 Egln3_1	1	2	up	St6galnac5
17_95.205	Lamp5 Pax6	Lamp5 Egln3_1	1	2	up	Htr2a
17_95.208	Lamp5 Pax6	Lamp5 Egln3_1	1	2	up	Zfp804a
17_95.209	Lamp5 Pax6	Lamp5 Egln3_1	1	2	up	Bex1
17_95.210	Lamp5 Pax6	Lamp5 Egln3_1	1	2	up	Ociad2
17_95.214	Lamp5 Pax6	Lamp5 Egln3_1	1	2	up	Rgs17
17_95.215	Lamp5 Pax6	Lamp5 Egln3_1	1	2	up	Olfm3
17_95.216	Lamp5 Pax6	Lamp5 Egln3_1	1	2	up	Necab1
17_95.217	Lamp5 Pax6	Lamp5 Egln3_1	1	2	up	Atp1b2
17_95.218	Lamp5 Pax6	Lamp5 Egln3_1	1	2	up	Rassf2
17_95.219	Lamp5 Pax6	Lamp5 Egln3_1	1	2	up	Abcd2
17_95.220	Lamp5 Pax6	Lamp5 Egln3_1	1	2	up	Dcx
17_95.222	Lamp5 Pax6	Lamp5 Egln3_1	1	2	up	Intu
17_95.228	Lamp5 Pax6	Lamp5 Egln3_1	1	2	up	Rgmb
17_95.232	Lamp5 Pax6	Lamp5 Egln3_1	1	2	up	Hrh2
17_95.234	Lamp5 Pax6	Lamp5 Egln3_1	1	2	up	Fndc5
17_95.238	Lamp5 Pax6	Lamp5 Egln3_1	1	2	up	Tmem150c
17_95.239	Lamp5 Pax6	Lamp5 Egln3_1	1	2	up	Rims1
17_95.240	Lamp5 Pax6	Lamp5 Egln3_1	1	2	up	Sntg1
17_95.241	Lamp5 Pax6	Lamp5 Egln3_1	1	2	up	Fam155a
17_95.242	Lamp5 Pax6	Lamp5 Egln3_1	1	2	up	Cadps
17_95.243	Lamp5 Pax6	Lamp5 Egln3_1	1	2	up	Grin2b
17_95.244	Lamp5 Pax6	Lamp5 Egln3_1	1	2	up	Kctd16
17_95.245	Lamp5 Pax6	Lamp5 Egln3_1	1	2	up	Myt1l
17_95.246	Lamp5 Pax6	Lamp5 Egln3_1	1	2	up	Gabrb3
17_95.247	Lamp5 Pax6	Lamp5 Egln3_1	1	2	up	Grip1
17_95.248	Lamp5 Pax6	Lamp5 Egln3_1	1	2	up	Erc2
17_95.249	Lamp5 Pax6	Lamp5 Egln3_1	1	2	up	Dclk1
17_95.250	Lamp5 Pax6	Lamp5 Egln3_1	1	2	up	Gria1
17_95.251	Lamp5 Pax6	Lamp5 Egln3_1	1	2	up	Celf4
17_95.252	Lamp5 Pax6	Lamp5 Egln3_1	1	2	up	Ptprn2
17_95.253	Lamp5 Pax6	Lamp5 Egln3_1	1	2	up	A830018L16Rik
17_95.254	Lamp5 Pax6	Lamp5 Egln3_1	1	2	up	Slc2a13
17_95.255	Lamp5 Pax6	Lamp5 Egln3_1	1	2	up	Astn1
17_95.256	Lamp5 Pax6	Lamp5 Egln3_1	1	2	up	Hcn1
17_95.257	Lamp5 Pax6	Lamp5 Egln3_1	1	2	up	Tenm1
17_95.258	Lamp5 Pax6	Lamp5 Egln3_1	1	2	up	Cnr1
17_95.259	Lamp5 Pax6	Lamp5 Egln3_1	1	2	up	Rab3c
17_95.260	Lamp5 Pax6	Lamp5 Egln3_1	1	2	up	Klhl29
17_95.261	Lamp5 Pax6	Lamp5 Egln3_1	1	2	up	Robo2
17_95.262	Lamp5 Pax6	Lamp5 Egln3_1	1	2	up	Kcnh7
17_95.263	Lamp5 Pax6	Lamp5 Egln3_1	1	2	up	Ppfia2
17_95.264	Lamp5 Pax6	Lamp5 Egln3_1	1	2	up	Stmn2
17_95.265	Lamp5 Pax6	Lamp5 Egln3_1	1	2	up	Gpr158
17_95.266	Lamp5 Pax6	Lamp5 Egln3_1	1	2	up	Dner
17_95.267	Lamp5 Pax6	Lamp5 Egln3_1	1	2	up	Rapgef4
17_95.268	Lamp5 Pax6	Lamp5 Egln3_1	1	2	up	Nrcam
17_95.269	Lamp5 Pax6	Lamp5 Egln3_1	1	2	up	Gabrb2
17_95.270	Lamp5 Pax6	Lamp5 Egln3_1	1	2	up	Sobp
17_95.271	Lamp5 Pax6	Lamp5 Egln3_1	1	2	up	Nol4
17_95.272	Lamp5 Pax6	Lamp5 Egln3_1	1	2	up	Slc24a3
17_95.273	Lamp5 Pax6	Lamp5 Egln3_1	1	2	up	Kcnn2
17_95.274	Lamp5 Pax6	Lamp5 Egln3_1	1	2	up	Npy
17_95.275	Lamp5 Pax6	Lamp5 Egln3_1	1	2	up	Grin1
17_95.276	Lamp5 Pax6	Lamp5 Egln3_1	1	2	up	Ntrk3
17_95.277	Lamp5 Pax6	Lamp5 Egln3_1	1	2	up	Sorbs1
17_95.278	Lamp5 Pax6	Lamp5 Egln3_1	1	2	up	Hecw2
17_95.279	Lamp5 Pax6	Lamp5 Egln3_1	1	2	up	Stxbp5l
17_95.280	Lamp5 Pax6	Lamp5 Egln3_1	1	2	up	Zmat4
17_95.281	Lamp5 Pax6	Lamp5 Egln3_1	1	2	up	Slc4a10
17_95.282	Lamp5 Pax6	Lamp5 Egln3_1	1	2	up	Cacna1d
17_95.283	Lamp5 Pax6	Lamp5 Egln3_1	1	2	up	Clstn3
17_95.284	Lamp5 Pax6	Lamp5 Egln3_1	1	2	up	Samd12
17_95.285	Lamp5 Pax6	Lamp5 Egln3_1	1	2	up	Chchd10
17_95.286	Lamp5 Pax6	Lamp5 Egln3_1	1	2	up	Cntn5
17_95.287	Lamp5 Pax6	Lamp5 Egln3_1	1	2	up	Pcsk2
17_95.288	Lamp5 Pax6	Lamp5 Egln3_1	1	2	up	Atrnl1
17_95.289	Lamp5 Pax6	Lamp5 Egln3_1	1	2	up	Clstn2
17_95.290	Lamp5 Pax6	Lamp5 Egln3_1	1	2	up	Nxph1
17_95.291	Lamp5 Pax6	Lamp5 Egln3_1	1	2	up	Nsg2
17_95.292	Lamp5 Pax6	Lamp5 Egln3_1	1	2	up	Nalcn
17_95.293	Lamp5 Pax6	Lamp5 Egln3_1	1	2	up	Rph3a
17_95.294	Lamp5 Pax6	Lamp5 Egln3_1	1	2	up	Sgcz
17_95.295	Lamp5 Pax6	Lamp5 Egln3_1	1	2	up	Nrxn2
17_95.296	Lamp5 Pax6	Lamp5 Egln3_1	1	2	up	Cacng2
17_95.297	Lamp5 Pax6	Lamp5 Egln3_1	1	2	up	Prox1
17_95.298	Lamp5 Pax6	Lamp5 Egln3_1	1	2	up	Alcam
17_95.299	Lamp5 Pax6	Lamp5 Egln3_1	1	2	up	Sipa1l1
17_95.300	Lamp5 Pax6	Lamp5 Egln3_1	1	2	up	Lrrfip1
17_95.301	Lamp5 Pax6	Lamp5 Egln3_1	1	2	up	Drd2
17_95.302	Lamp5 Pax6	Lamp5 Egln3_1	1	2	up	Ogfrl1
17_95.303	Lamp5 Pax6	Lamp5 Egln3_1	1	2	up	Gabra1
17_95.304	Lamp5 Pax6	Lamp5 Egln3_1	1	2	up	Peg3
17_95.305	Lamp5 Pax6	Lamp5 Egln3_1	1	2	up	Frem1
17_95.306	Lamp5 Pax6	Lamp5 Egln3_1	1	2	up	Edil3
17_95.307	Lamp5 Pax6	Lamp5 Egln3_1	1	2	up	Shank1
17_95.308	Lamp5 Pax6	Lamp5 Egln3_1	1	2	up	Camk2d
17_95.309	Lamp5 Pax6	Lamp5 Egln3_1	1	2	up	Serpini1
17_95.310	Lamp5 Pax6	Lamp5 Egln3_1	1	2	up	Trim9
17_95.311	Lamp5 Pax6	Lamp5 Egln3_1	1	2	up	Spock3
17_95.312	Lamp5 Pax6	Lamp5 Egln3_1	1	2	up	Ly6h
17_95.313	Lamp5 Pax6	Lamp5 Egln3_1	1	2	up	Efna5
17_95.314	Lamp5 Pax6	Lamp5 Egln3_1	1	2	up	Dok6
17_95.315	Lamp5 Pax6	Lamp5 Egln3_1	1	2	up	Slc6a17
17_95.316	Lamp5 Pax6	Lamp5 Egln3_1	1	2	up	Homer2
17_95.317	Lamp5 Pax6	Lamp5 Egln3_1	1	2	up	Hecw1
17_95.318	Lamp5 Pax6	Lamp5 Egln3_1	1	2	up	Abcb5
17_95.319	Lamp5 Pax6	Lamp5 Egln3_1	1	2	up	Ptprn
17_95.320	Lamp5 Pax6	Lamp5 Egln3_1	1	2	up	C230004F18Rik
17_95.321	Lamp5 Pax6	Lamp5 Egln3_1	1	2	up	Arpp21
17_95.322	Lamp5 Pax6	Lamp5 Egln3_1	1	2	up	Agbl4
17_95.323	Lamp5 Pax6	Lamp5 Egln3_1	1	2	up	Sorbs2
17_95.324	Lamp5 Pax6	Lamp5 Egln3_1	1	2	up	Zcchc18
17_95.325	Lamp5 Pax6	Lamp5 Egln3_1	1	2	up	Ctnna3
17_95.327	Lamp5 Pax6	Lamp5 Egln3_1	1	2	up	Rpp25
17_95.328	Lamp5 Pax6	Lamp5 Egln3_1	1	2	up	Nrg3os
17_95.329	Lamp5 Pax6	Lamp5 Egln3_1	1	2	up	Reps2
17_95.330	Lamp5 Pax6	Lamp5 Egln3_1	1	2	up	Syp
17_95.331	Lamp5 Pax6	Lamp5 Egln3_1	1	2	up	Cers6
17_95.332	Lamp5 Pax6	Lamp5 Egln3_1	1	2	up	Mctp1
17_95.333	Lamp5 Pax6	Lamp5 Egln3_1	1	2	up	Eps8
17_95.334	Lamp5 Pax6	Lamp5 Egln3_1	1	2	up	Brinp1
17_95.335	Lamp5 Pax6	Lamp5 Egln3_1	1	2	up	Camk2b
17_95.336	Lamp5 Pax6	Lamp5 Egln3_1	1	2	up	Adam23
17_95.337	Lamp5 Pax6	Lamp5 Egln3_1	1	2	up	Cd24a
17_95.338	Lamp5 Pax6	Lamp5 Egln3_1	1	2	up	Reep1
17_95.339	Lamp5 Pax6	Lamp5 Egln3_1	1	2	up	Cdkl5
17_95.340	Lamp5 Pax6	Lamp5 Egln3_1	1	2	up	Csrnp3
17_95.341	Lamp5 Pax6	Lamp5 Egln3_1	1	2	up	Slc12a5
17_95.342	Lamp5 Pax6	Lamp5 Egln3_1	1	2	up	Arid5a
17_95.343	Lamp5 Pax6	Lamp5 Egln3_1	1	2	up	Zfp804b
17_95.344	Lamp5 Pax6	Lamp5 Egln3_1	1	2	up	Robo1
17_95.345	Lamp5 Pax6	Lamp5 Egln3_1	1	2	up	Fam49a
17_95.346	Lamp5 Pax6	Lamp5 Egln3_1	1	2	up	Nhs
17_95.347	Lamp5 Pax6	Lamp5 Egln3_1	1	2	up	Ppm1h
17_95.348	Lamp5 Pax6	Lamp5 Egln3_1	1	2	up	Ldlrad4
17_95.349	Lamp5 Pax6	Lamp5 Egln3_1	1	2	up	Rasd1
17_95.350	Lamp5 Pax6	Lamp5 Egln3_1	1	2	up	Sez6l2
17_95.351	Lamp5 Pax6	Lamp5 Egln3_1	1	2	up	Kcnj6
17_95.353	Lamp5 Pax6	Lamp5 Egln3_1	1	2	up	Kcnq2
17_95.354	Lamp5 Pax6	Lamp5 Egln3_1	1	2	up	Myo16
17_95.356	Lamp5 Pax6	Lamp5 Egln3_1	1	2	up	Asph
17_95.357	Lamp5 Pax6	Lamp5 Egln3_1	1	2	up	Hs3st5
17_95.358	Lamp5 Pax6	Lamp5 Egln3_1	1	2	up	Spred2
17_95.359	Lamp5 Pax6	Lamp5 Egln3_1	1	2	up	Bcl11a
17_95.362	Lamp5 Pax6	Lamp5 Egln3_1	1	2	up	Rnf150
17_95.363	Lamp5 Pax6	Lamp5 Egln3_1	1	2	up	Cacna1e
17_95.366	Lamp5 Pax6	Lamp5 Egln3_1	1	2	up	Fam163a
17_95.367	Lamp5 Pax6	Lamp5 Egln3_1	1	2	up	Ubash3b
17_95.368	Lamp5 Pax6	Lamp5 Egln3_1	1	2	up	Dgkh
17_95.369	Lamp5 Pax6	Lamp5 Egln3_1	1	2	up	C1qtnf4
17_95.370	Lamp5 Pax6	Lamp5 Egln3_1	1	2	up	Plcb4
17_95.371	Lamp5 Pax6	Lamp5 Egln3_1	1	2	up	Add2
17_95.373	Lamp5 Pax6	Lamp5 Egln3_1	1	2	up	Cnih2
17_95.374	Lamp5 Pax6	Lamp5 Egln3_1	1	2	up	Nrtn
17_95.375	Lamp5 Pax6	Lamp5 Egln3_1	1	2	up	Osbpl6
17_95.377	Lamp5 Pax6	Lamp5 Egln3_1	1	2	up	Fam19a2
17_95.378	Lamp5 Pax6	Lamp5 Egln3_1	1	2	up	B3gat1
17_95.379	Lamp5 Pax6	Lamp5 Egln3_1	1	2	up	Golm1
17_95.380	Lamp5 Pax6	Lamp5 Egln3_1	1	2	up	Gucy1a2
17_95.381	Lamp5 Pax6	Lamp5 Egln3_1	1	2	up	Dock7
17_95.382	Lamp5 Pax6	Lamp5 Egln3_1	1	2	up	Wnk2
17_95.383	Lamp5 Pax6	Lamp5 Egln3_1	1	2	up	Mical2
17_95.384	Lamp5 Pax6	Lamp5 Egln3_1	1	2	up	Wipf3
17_95.385	Lamp5 Pax6	Lamp5 Egln3_1	1	2	up	Rims3
17_95.386	Lamp5 Pax6	Lamp5 Egln3_1	1	2	up	Svop
17_95.387	Lamp5 Pax6	Lamp5 Egln3_1	1	2	up	Crtac1
17_95.389	Lamp5 Pax6	Lamp5 Egln3_1	1	2	up	Runx2
17_95.390	Lamp5 Pax6	Lamp5 Egln3_1	1	2	up	Efr3b
17_95.391	Lamp5 Pax6	Lamp5 Egln3_1	1	2	up	Mamld1
17_95.392	Lamp5 Pax6	Lamp5 Egln3_1	1	2	up	Rit2
17_95.394	Lamp5 Pax6	Lamp5 Egln3_1	1	2	up	March4
17_95.396	Lamp5 Pax6	Lamp5 Egln3_1	1	2	up	Bend6
17_95.399	Lamp5 Pax6	Lamp5 Egln3_1	1	2	up	Scn1b
17_95.400	Lamp5 Pax6	Lamp5 Egln3_1	1	2	up	Ankrd55
17_95.401	Lamp5 Pax6	Lamp5 Egln3_1	1	2	up	Pgrmc1
17_95.402	Lamp5 Pax6	Lamp5 Egln3_1	1	2	up	Fmn1
17_95.404	Lamp5 Pax6	Lamp5 Egln3_1	1	2	up	Usp31
17_95.405	Lamp5 Pax6	Lamp5 Egln3_1	1	2	up	Mirg
17_95.406	Lamp5 Pax6	Lamp5 Egln3_1	1	2	up	Myo3b
17_95.411	Lamp5 Pax6	Lamp5 Egln3_1	1	2	up	Lrfn2
17_95.412	Lamp5 Pax6	Lamp5 Egln3_1	1	2	up	Chgb
17_95.413	Lamp5 Pax6	Lamp5 Egln3_1	1	2	up	Sidt1
17_95.414	Lamp5 Pax6	Lamp5 Egln3_1	1	2	up	Npas2
17_95.416	Lamp5 Pax6	Lamp5 Egln3_1	1	2	up	Celf5
17_95.417	Lamp5 Pax6	Lamp5 Egln3_1	1	2	up	Elavl4
17_95.418	Lamp5 Pax6	Lamp5 Egln3_1	1	2	up	Lrp8
17_95.419	Lamp5 Pax6	Lamp5 Egln3_1	1	2	up	Car4
17_95.420	Lamp5 Pax6	Lamp5 Egln3_1	1	2	up	Fam81a
17_95.423	Lamp5 Pax6	Lamp5 Egln3_1	1	2	up	Htra1
17_95.424	Lamp5 Pax6	Lamp5 Egln3_1	1	2	up	Pdxk
17_95.425	Lamp5 Pax6	Lamp5 Egln3_1	1	2	up	Magi3
17_95.427	Lamp5 Pax6	Lamp5 Egln3_1	1	2	up	Pde8b
17_95.428	Lamp5 Pax6	Lamp5 Egln3_1	1	2	up	Hs6st3
17_95.430	Lamp5 Pax6	Lamp5 Egln3_1	1	2	up	Cntfr
17_95.431	Lamp5 Pax6	Lamp5 Egln3_1	1	2	up	Gpr12
17_95.432	Lamp5 Pax6	Lamp5 Egln3_1	1	2	up	Tenm3
17_95.436	Lamp5 Pax6	Lamp5 Egln3_1	1	2	up	Mpp6
17_95.437	Lamp5 Pax6	Lamp5 Egln3_1	1	2	up	Rasgef1a
17_95.440	Lamp5 Pax6	Lamp5 Egln3_1	1	2	up	Gabra2
17_95.441	Lamp5 Pax6	Lamp5 Egln3_1	1	2	up	Myh10
17_95.442	Lamp5 Pax6	Lamp5 Egln3_1	1	2	up	Cntnap5a
17_95.443	Lamp5 Pax6	Lamp5 Egln3_1	1	2	up	Dlgap3
17_95.445	Lamp5 Pax6	Lamp5 Egln3_1	1	2	up	Gda
17_95.446	Lamp5 Pax6	Lamp5 Egln3_1	1	2	up	Scn2b
17_95.447	Lamp5 Pax6	Lamp5 Egln3_1	1	2	up	Gnal
17_95.448	Lamp5 Pax6	Lamp5 Egln3_1	1	2	up	A830082K12Rik
17_95.451	Lamp5 Pax6	Lamp5 Egln3_1	1	2	up	Plekho1
17_95.452	Lamp5 Pax6	Lamp5 Egln3_1	1	2	up	Ttc39b
17_95.453	Lamp5 Pax6	Lamp5 Egln3_1	1	2	up	5730522E02Rik
17_95.455	Lamp5 Pax6	Lamp5 Egln3_1	1	2	up	Fhl1
17_95.456	Lamp5 Pax6	Lamp5 Egln3_1	1	2	up	Btbd11
17_95.458	Lamp5 Pax6	Lamp5 Egln3_1	1	2	up	Gpr63
17_95.460	Lamp5 Pax6	Lamp5 Egln3_1	1	2	up	Spats2l
17_95.462	Lamp5 Pax6	Lamp5 Egln3_1	1	2	up	Rnf180
17_95.463	Lamp5 Pax6	Lamp5 Egln3_1	1	2	up	A330008L17Rik
17_95.464	Lamp5 Pax6	Lamp5 Egln3_1	1	2	up	Cpne6
17_95.466	Lamp5 Pax6	Lamp5 Egln3_1	1	2	up	Cd34
17_95.467	Lamp5 Pax6	Lamp5 Egln3_1	1	2	up	Arhgap22
17_95.468	Lamp5 Pax6	Lamp5 Egln3_1	1	2	up	Dpf3
17_95.470	Lamp5 Pax6	Lamp5 Egln3_1	1	2	up	Ttll11
17_95.471	Lamp5 Pax6	Lamp5 Egln3_1	1	2	up	Lrp1
17_95.472	Lamp5 Pax6	Lamp5 Egln3_1	1	2	up	Fam124a
17_95.473	Lamp5 Pax6	Lamp5 Egln3_1	1	2	up	Unc5d
17_95.475	Lamp5 Pax6	Lamp5 Egln3_1	1	2	up	Acss1
17_95.476	Lamp5 Pax6	Lamp5 Egln3_1	1	2	up	B230209E15Rik
17_95.477	Lamp5 Pax6	Lamp5 Egln3_1	1	2	up	Adamts3
17_95.478	Lamp5 Pax6	Lamp5 Egln3_1	1	2	up	Afap1
17_95.479	Lamp5 Pax6	Lamp5 Egln3_1	1	2	up	Eno2
17_95.480	Lamp5 Pax6	Lamp5 Egln3_1	1	2	up	Gabrd
17_95.484	Lamp5 Pax6	Lamp5 Egln3_1	1	2	up	Cabp1
17_95.485	Lamp5 Pax6	Lamp5 Egln3_1	1	2	up	Mmp17
17_95.489	Lamp5 Pax6	Lamp5 Egln3_1	1	2	up	Dmtn
17_95.490	Lamp5 Pax6	Lamp5 Egln3_1	1	2	up	Ccdc136
17_95.492	Lamp5 Pax6	Lamp5 Egln3_1	1	2	up	Dpysl5
17_95.495	Lamp5 Pax6	Lamp5 Egln3_1	1	2	up	Rgs12
17_95.497	Lamp5 Pax6	Lamp5 Egln3_1	1	2	up	Arid5b
17_95.499	Lamp5 Pax6	Lamp5 Egln3_1	1	2	up	Mtss1l
17_95.501	Lamp5 Pax6	Lamp5 Egln3_1	1	2	up	Ank1
17_95.502	Lamp5 Pax6	Lamp5 Egln3_1	1	2	up	Lurap1l
17_95.503	Lamp5 Pax6	Lamp5 Egln3_1	1	2	up	Dapk1
17_95.505	Lamp5 Pax6	Lamp5 Egln3_1	1	2	up	Efnb2
17_95.506	Lamp5 Pax6	Lamp5 Egln3_1	1	2	up	Fxyd6
17_95.509	Lamp5 Pax6	Lamp5 Egln3_1	1	2	up	Cyth3
17_95.511	Lamp5 Pax6	Lamp5 Egln3_1	1	2	up	Lrrn2
17_95.513	Lamp5 Pax6	Lamp5 Egln3_1	1	2	up	Klhl3
17_95.514	Lamp5 Pax6	Lamp5 Egln3_1	1	2	up	Ina
17_95.516	Lamp5 Pax6	Lamp5 Egln3_1	1	2	up	Epha5
17_95.517	Lamp5 Pax6	Lamp5 Egln3_1	1	2	up	St6gal1
17_95.518	Lamp5 Pax6	Lamp5 Egln3_1	1	2	up	Shisa6
17_95.520	Lamp5 Pax6	Lamp5 Egln3_1	1	2	up	Tmem117
17_95.521	Lamp5 Pax6	Lamp5 Egln3_1	1	2	up	Sh3pxd2a
17_95.523	Lamp5 Pax6	Lamp5 Egln3_1	1	2	up	Itgbl1
17_95.525	Lamp5 Pax6	Lamp5 Egln3_1	1	2	up	Ppp1r1a
17_95.528	Lamp5 Pax6	Lamp5 Egln3_1	1	2	up	Kcnj9
17_95.529	Lamp5 Pax6	Lamp5 Egln3_1	1	2	up	Tm6sf1
17_95.532	Lamp5 Pax6	Lamp5 Egln3_1	1	2	up	4921534H16Rik
17_95.534	Lamp5 Pax6	Lamp5 Egln3_1	1	2	up	Ptpre
17_95.538	Lamp5 Pax6	Lamp5 Egln3_1	1	2	up	Scn3a
17_95.539	Lamp5 Pax6	Lamp5 Egln3_1	1	2	up	Gpd1
17_95.540	Lamp5 Pax6	Lamp5 Egln3_1	1	2	up	Gabra5
17_95.542	Lamp5 Pax6	Lamp5 Egln3_1	1	2	up	Nsg1
17_95.544	Lamp5 Pax6	Lamp5 Egln3_1	1	2	up	Rnd3
17_95.545	Lamp5 Pax6	Lamp5 Egln3_1	1	2	up	Cited2
17_95.546	Lamp5 Pax6	Lamp5 Egln3_1	1	2	up	Siah3
17_95.547	Lamp5 Pax6	Lamp5 Egln3_1	1	2	up	Ajap1
17_95.548	Lamp5 Pax6	Lamp5 Egln3_1	1	2	up	C230057M02Rik
17_95.550	Lamp5 Pax6	Lamp5 Egln3_1	1	2	up	Coro6
17_95.552	Lamp5 Pax6	Lamp5 Egln3_1	1	2	up	Sgcd
17_95.553	Lamp5 Pax6	Lamp5 Egln3_1	1	2	up	Zfyve28
17_95.554	Lamp5 Pax6	Lamp5 Egln3_1	1	2	up	Ramp1
17_95.556	Lamp5 Pax6	Lamp5 Egln3_1	1	2	up	Inpp4b
17_95.560	Lamp5 Pax6	Lamp5 Egln3_1	1	2	up	Sntg2
17_95.561	Lamp5 Pax6	Lamp5 Egln3_1	1	2	up	Clmp
17_95.567	Lamp5 Pax6	Lamp5 Egln3_1	1	2	up	Rnf128
17_95.570	Lamp5 Pax6	Lamp5 Egln3_1	1	2	up	Kcna4
17_95.574	Lamp5 Pax6	Lamp5 Egln3_1	1	2	up	St8sia5
17_95.575	Lamp5 Pax6	Lamp5 Egln3_1	1	2	up	A330093E20Rik
17_95.576	Lamp5 Pax6	Lamp5 Egln3_1	1	2	up	Dennd2a
17_95.578	Lamp5 Pax6	Lamp5 Egln3_1	1	2	up	Ngef
17_95.579	Lamp5 Pax6	Lamp5 Egln3_1	1	2	up	Fgf1
17_95.580	Lamp5 Pax6	Lamp5 Egln3_1	1	2	up	Slitrk1
17_95.582	Lamp5 Pax6	Lamp5 Egln3_1	1	2	up	Enc1
17_95.583	Lamp5 Pax6	Lamp5 Egln3_1	1	2	up	Flnb
17_95.584	Lamp5 Pax6	Lamp5 Egln3_1	1	2	up	Ppp1r14c
17_95.587	Lamp5 Pax6	Lamp5 Egln3_1	1	2	up	Ksr1
17_95.588	Lamp5 Pax6	Lamp5 Egln3_1	1	2	up	Lin7a
17_95.590	Lamp5 Pax6	Lamp5 Egln3_1	1	2	up	Slitrk4
17_95.592	Lamp5 Pax6	Lamp5 Egln3_1	1	2	up	Deptor
17_95.594	Lamp5 Pax6	Lamp5 Egln3_1	1	2	up	Slc41a1
17_95.596	Lamp5 Pax6	Lamp5 Egln3_1	1	2	up	Wdr17
17_95.597	Lamp5 Pax6	Lamp5 Egln3_1	1	2	up	4933406I18Rik
17_95.598	Lamp5 Pax6	Lamp5 Egln3_1	1	2	up	Adamtsl1
17_95.600	Lamp5 Pax6	Lamp5 Egln3_1	1	2	up	Col26a1
17_95.601	Lamp5 Pax6	Lamp5 Egln3_1	1	2	up	Dbn1
17_95.606	Lamp5 Pax6	Lamp5 Egln3_1	1	2	up	Grin2d
17_95.609	Lamp5 Pax6	Lamp5 Egln3_1	1	2	up	Tmem145
17_95.614	Lamp5 Pax6	Lamp5 Egln3_1	1	2	up	Syt16
17_95.615	Lamp5 Pax6	Lamp5 Egln3_1	1	2	up	Snx25
17_95.616	Lamp5 Pax6	Lamp5 Egln3_1	1	2	up	Srgap1
17_95.617	Lamp5 Pax6	Lamp5 Egln3_1	1	2	up	Map3k1
17_95.624	Lamp5 Pax6	Lamp5 Egln3_1	1	2	up	Stk32c
17_95.626	Lamp5 Pax6	Lamp5 Egln3_1	1	2	up	Cdh4
17_95.627	Lamp5 Pax6	Lamp5 Egln3_1	1	2	up	Cxxc4
17_95.630	Lamp5 Pax6	Lamp5 Egln3_1	1	2	up	Nwd2
17_95.631	Lamp5 Pax6	Lamp5 Egln3_1	1	2	up	Klhl13
17_95.633	Lamp5 Pax6	Lamp5 Egln3_1	1	2	up	Dok5
17_95.635	Lamp5 Pax6	Lamp5 Egln3_1	1	2	up	Galnt7
17_95.637	Lamp5 Pax6	Lamp5 Egln3_1	1	2	up	Fgf14
17_95.638	Lamp5 Pax6	Lamp5 Egln3_1	1	2	up	Lrrc7
17_95.639	Lamp5 Pax6	Lamp5 Egln3_1	1	2	up	Nav3
17_95.640	Lamp5 Pax6	Lamp5 Egln3_1	1	2	up	Dlgap2
17_95.643	Lamp5 Pax6	Lamp5 Egln3_1	1	2	up	Atxn1
17_95.644	Lamp5 Pax6	Lamp5 Egln3_1	1	2	up	Frmpd4
17_95.645	Lamp5 Pax6	Lamp5 Egln3_1	1	2	up	Akap6
17_95.646	Lamp5 Pax6	Lamp5 Egln3_1	1	2	up	Dpp6
17_95.647	Lamp5 Pax6	Lamp5 Egln3_1	1	2	up	Gabrg3
17_95.648	Lamp5 Pax6	Lamp5 Egln3_1	1	2	up	Mapk10
17_95.649	Lamp5 Pax6	Lamp5 Egln3_1	1	2	up	Cntn4
17_95.650	Lamp5 Pax6	Lamp5 Egln3_1	1	2	up	Rgs7bp
17_95.651	Lamp5 Pax6	Lamp5 Egln3_1	1	2	up	Cacna1a
17_95.652	Lamp5 Pax6	Lamp5 Egln3_1	1	2	up	Asic2
17_95.653	Lamp5 Pax6	Lamp5 Egln3_1	1	2	up	Rbfox3
17_95.654	Lamp5 Pax6	Lamp5 Egln3_1	1	2	up	Grin2a
17_95.655	Lamp5 Pax6	Lamp5 Egln3_1	1	2	up	Rora
17_95.656	Lamp5 Pax6	Lamp5 Egln3_1	1	2	up	Ryr2
17_95.657	Lamp5 Pax6	Lamp5 Egln3_1	1	2	up	Fstl4
17_95.658	Lamp5 Pax6	Lamp5 Egln3_1	1	2	up	Csmd3
17_95.659	Lamp5 Pax6	Lamp5 Egln3_1	1	2	up	Gabbr2
17_95.660	Lamp5 Pax6	Lamp5 Egln3_1	1	2	up	Syn2
17_95.661	Lamp5 Pax6	Lamp5 Egln3_1	1	2	up	Magi1
17_95.662	Lamp5 Pax6	Lamp5 Egln3_1	1	2	up	Otud7a
17_95.663	Lamp5 Pax6	Lamp5 Egln3_1	1	2	up	Pde10a
17_95.664	Lamp5 Pax6	Lamp5 Egln3_1	1	2	up	Dpp10
17_95.665	Lamp5 Pax6	Lamp5 Egln3_1	1	2	up	Fgf12
17_95.666	Lamp5 Pax6	Lamp5 Egln3_1	1	2	up	Ppm1e
17_95.667	Lamp5 Pax6	Lamp5 Egln3_1	1	2	up	Sox5
17_95.668	Lamp5 Pax6	Lamp5 Egln3_1	1	2	up	Tanc2
17_95.669	Lamp5 Pax6	Lamp5 Egln3_1	1	2	up	Frmd7
17_95.670	Lamp5 Pax6	Lamp5 Egln3_1	1	2	up	Rasgrf2
17_95.671	Lamp5 Pax6	Lamp5 Egln3_1	1	2	up	Pbx1
17_95.672	Lamp5 Pax6	Lamp5 Egln3_1	1	2	up	Galntl6
17_95.674	Lamp5 Pax6	Lamp5 Egln3_1	1	2	up	Slc6a1
17_95.675	Lamp5 Pax6	Lamp5 Egln3_1	1	2	up	Srgap3
17_95.676	Lamp5 Pax6	Lamp5 Egln3_1	1	2	up	Pcdh15
17_95.677	Lamp5 Pax6	Lamp5 Egln3_1	1	2	up	Fmo1
17_95.679	Lamp5 Pax6	Lamp5 Egln3_1	1	2	up	Slc35f1
17_95.680	Lamp5 Pax6	Lamp5 Egln3_1	1	2	up	Etl4
17_95.681	Lamp5 Pax6	Lamp5 Egln3_1	1	2	up	Ahrr
17_95.682	Lamp5 Pax6	Lamp5 Egln3_1	1	2	up	Atp1a3
17_95.683	Lamp5 Pax6	Lamp5 Egln3_1	1	2	up	Sparcl1
17_95.684	Lamp5 Pax6	Lamp5 Egln3_1	1	2	up	Enah
17_95.685	Lamp5 Pax6	Lamp5 Egln3_1	1	2	up	Rbfox2
17_95.686	Lamp5 Pax6	Lamp5 Egln3_1	1	2	up	Htr1f
17_95.688	Lamp5 Pax6	Lamp5 Egln3_1	1	2	up	2900011O08Rik
17_95.689	Lamp5 Pax6	Lamp5 Egln3_1	1	2	up	Kcnma1
17_95.691	Lamp5 Pax6	Lamp5 Egln3_1	1	2	up	Dnajc6
17_95.692	Lamp5 Pax6	Lamp5 Egln3_1	1	2	up	Nmnat2
17_95.693	Lamp5 Pax6	Lamp5 Egln3_1	1	2	up	Dgki
17_95.694	Lamp5 Pax6	Lamp5 Egln3_1	1	2	up	Clvs1
17_95.696	Lamp5 Pax6	Lamp5 Egln3_1	1	2	up	Synpr
17_95.699	Lamp5 Pax6	Lamp5 Egln3_1	1	2	up	Ppp2r2b
17_95.700	Lamp5 Pax6	Lamp5 Egln3_1	1	2	up	Unc80
17_95.701	Lamp5 Pax6	Lamp5 Egln3_1	1	2	up	Ttc28
17_95.702	Lamp5 Pax6	Lamp5 Egln3_1	1	2	up	Garnl3
17_95.703	Lamp5 Pax6	Lamp5 Egln3_1	1	2	up	Camk2a
17_95.704	Lamp5 Pax6	Lamp5 Egln3_1	1	2	up	Gabrb1
17_95.705	Lamp5 Pax6	Lamp5 Egln3_1	1	2	up	Kif5c
17_95.706	Lamp5 Pax6	Lamp5 Egln3_1	1	2	up	Arx
17_95.708	Lamp5 Pax6	Lamp5 Egln3_1	1	2	up	Slc8a1
17_95.710	Lamp5 Pax6	Lamp5 Egln3_1	1	2	up	Mmp16
17_95.711	Lamp5 Pax6	Lamp5 Egln3_1	1	2	up	Mrpl45
17_95.712	Lamp5 Pax6	Lamp5 Egln3_1	1	2	up	Nr2f1
17_95.713	Lamp5 Pax6	Lamp5 Egln3_1	1	2	up	Scg5
17_95.714	Lamp5 Pax6	Lamp5 Egln3_1	1	2	up	Nell2
17_95.715	Lamp5 Pax6	Lamp5 Egln3_1	1	2	up	Tenm2
17_95.717	Lamp5 Pax6	Lamp5 Egln3_1	1	2	up	Nr2f2
17_95.719	Lamp5 Pax6	Lamp5 Egln3_1	1	2	up	Mast4
17_95.720	Lamp5 Pax6	Lamp5 Egln3_1	1	2	up	Epha6
17_95.723	Lamp5 Pax6	Lamp5 Egln3_1	1	2	up	Spock2
17_95.727	Lamp5 Pax6	Lamp5 Egln3_1	1	2	up	Spock1
17_95.728	Lamp5 Pax6	Lamp5 Egln3_1	1	2	up	Plcxd2
17_95.729	Lamp5 Pax6	Lamp5 Egln3_1	1	2	up	Trank1
17_95.730	Lamp5 Pax6	Lamp5 Egln3_1	1	2	up	Jam2
17_95.732	Lamp5 Pax6	Lamp5 Egln3_1	1	2	up	Slc7a14
17_95.733	Lamp5 Pax6	Lamp5 Egln3_1	1	2	up	Il1r1
17_95.735	Lamp5 Pax6	Lamp5 Egln3_1	1	2	up	Cnksr2
17_95.736	Lamp5 Pax6	Lamp5 Egln3_1	1	2	up	Celf3
17_95.738	Lamp5 Pax6	Lamp5 Egln3_1	1	2	up	Zc2hc1a
17_95.739	Lamp5 Pax6	Lamp5 Egln3_1	1	2	up	Got1
17_95.740	Lamp5 Pax6	Lamp5 Egln3_1	1	2	up	Prickle2
17_95.742	Lamp5 Pax6	Lamp5 Egln3_1	1	2	up	Anp32a
17_95.743	Lamp5 Pax6	Lamp5 Egln3_1	1	2	up	Glul
17_95.745	Lamp5 Pax6	Lamp5 Egln3_1	1	2	up	Galnt13
17_95.746	Lamp5 Pax6	Lamp5 Egln3_1	1	2	up	Extl3
17_95.747	Lamp5 Pax6	Lamp5 Egln3_1	1	2	up	Rundc3b
17_95.749	Lamp5 Pax6	Lamp5 Egln3_1	1	2	up	Cntnap1
17_95.752	Lamp5 Pax6	Lamp5 Egln3_1	1	2	up	Kifc2
17_95.756	Lamp5 Pax6	Lamp5 Egln3_1	1	2	up	Kirrel
17_95.757	Lamp5 Pax6	Lamp5 Egln3_1	1	2	up	Sec14l1
17_95.759	Lamp5 Pax6	Lamp5 Egln3_1	1	2	up	Cplx2
17_95.764	Lamp5 Pax6	Lamp5 Egln3_1	1	2	up	Thy1
17_95.765	Lamp5 Pax6	Lamp5 Egln3_1	1	2	up	Celf6
17_95.766	Lamp5 Pax6	Lamp5 Egln3_1	1	2	up	Stat5b
17_95.768	Lamp5 Pax6	Lamp5 Egln3_1	1	2	up	Ddr2
17_95.769	Lamp5 Pax6	Lamp5 Egln3_1	1	2	up	Ar
17_95.771	Lamp5 Pax6	Lamp5 Egln3_1	1	2	up	Bambi
17_95.772	Lamp5 Pax6	Lamp5 Egln3_1	1	2	up	Prune2
17_95.773	Lamp5 Pax6	Lamp5 Egln3_1	1	2	up	Enho
17_95.774	Lamp5 Pax6	Lamp5 Egln3_1	1	2	up	Pbx3
17_95.776	Lamp5 Pax6	Lamp5 Egln3_1	1	2	up	Chrna5
17_95.777	Lamp5 Pax6	Lamp5 Egln3_1	1	2	up	Cdh13
17_95.779	Lamp5 Pax6	Lamp5 Egln3_1	1	2	up	Ngf
17_95.781	Lamp5 Pax6	Lamp5 Egln3_1	1	2	up	Cacng4
17_95.783	Lamp5 Pax6	Lamp5 Egln3_1	1	2	up	Nos1
17_95.784	Lamp5 Pax6	Lamp5 Egln3_1	1	2	up	Arhgef6
17_95.787	Lamp5 Pax6	Lamp5 Egln3_1	1	2	up	Sept6
17_95.788	Lamp5 Pax6	Lamp5 Egln3_1	1	2	up	Tuba8
17_95.789	Lamp5 Pax6	Lamp5 Egln3_1	1	2	up	Slc30a10
17_95.791	Lamp5 Pax6	Lamp5 Egln3_1	1	2	up	Sgk1
17_95.792	Lamp5 Pax6	Lamp5 Egln3_1	1	2	up	Wnt5a
17_95.794	Lamp5 Pax6	Lamp5 Egln3_1	1	2	up	Bmp3
17_95.795	Lamp5 Pax6	Lamp5 Egln3_1	1	2	up	Pcdh8
17_95.796	Lamp5 Pax6	Lamp5 Egln3_1	1	2	up	Asic4
17_95.797	Lamp5 Pax6	Lamp5 Egln3_1	1	2	up	Aff2
17_95.799	Lamp5 Pax6	Lamp5 Egln3_1	1	2	up	Gab2
17_95.801	Lamp5 Pax6	Lamp5 Egln3_1	1	2	up	Akap5
17_95.802	Lamp5 Pax6	Lamp5 Egln3_1	1	2	up	Colec12
17_95.804	Lamp5 Pax6	Lamp5 Egln3_1	1	2	up	Slc7a11
17_95.807	Lamp5 Pax6	Lamp5 Egln3_1	1	2	up	Fat3
17_95.808	Lamp5 Pax6	Lamp5 Egln3_1	1	2	up	St3gal5
17_95.809	Lamp5 Pax6	Lamp5 Egln3_1	1	2	up	Kcnk9
17_95.815	Lamp5 Pax6	Lamp5 Egln3_1	1	2	up	Syt7
17_95.816	Lamp5 Pax6	Lamp5 Egln3_1	1	2	up	Kcnk3
17_95.819	Lamp5 Pax6	Lamp5 Egln3_1	1	2	up	Dlx2
17_95.821	Lamp5 Pax6	Lamp5 Egln3_1	1	2	up	Cap2
17_95.822	Lamp5 Pax6	Lamp5 Egln3_1	1	2	up	Kcnip2
17_95.826	Lamp5 Pax6	Lamp5 Egln3_1	1	2	up	Ttc9b
17_95.827	Lamp5 Pax6	Lamp5 Egln3_1	1	2	up	Hopx
17_95.830	Lamp5 Pax6	Lamp5 Egln3_1	1	2	up	Cacng3
17_95.832	Lamp5 Pax6	Lamp5 Egln3_1	1	2	up	Sorl1
17_95.833	Lamp5 Pax6	Lamp5 Egln3_1	1	2	up	Adra1b
17_95.834	Lamp5 Pax6	Lamp5 Egln3_1	1	2	up	Cxcl14
17_95.835	Lamp5 Pax6	Lamp5 Egln3_1	1	2	up	Mylk
17_95.839	Lamp5 Pax6	Lamp5 Egln3_1	1	2	up	Kcnb2
17_95.840	Lamp5 Pax6	Lamp5 Egln3_1	1	2	up	D130043K22Rik
17_95.841	Lamp5 Pax6	Lamp5 Egln3_1	1	2	up	Farp1
17_95.845	Lamp5 Pax6	Lamp5 Egln3_1	1	2	up	D030068K23Rik
17_95.850	Lamp5 Pax6	Lamp5 Egln3_1	1	2	up	Ndufa1
17_95.851	Lamp5 Pax6	Lamp5 Egln3_1	1	2	up	Prkar2b
17_95.853	Lamp5 Pax6	Lamp5 Egln3_1	1	2	up	Kif5a
17_95.854	Lamp5 Pax6	Lamp5 Egln3_1	1	2	up	Pitpnc1
17_95.856	Lamp5 Pax6	Lamp5 Egln3_1	1	2	up	Cnih3
17_95.858	Lamp5 Pax6	Lamp5 Egln3_1	1	2	up	Chic1
17_95.861	Lamp5 Pax6	Lamp5 Egln3_1	1	2	up	Gpr176
17_95.862	Lamp5 Pax6	Lamp5 Egln3_1	1	2	up	Ppfia4
17_95.865	Lamp5 Pax6	Lamp5 Egln3_1	1	2	up	Pde1c
17_95.866	Lamp5 Pax6	Lamp5 Egln3_1	1	2	up	Pld5
17_95.867	Lamp5 Pax6	Lamp5 Egln3_1	1	2	up	Dlx6
17_95.869	Lamp5 Pax6	Lamp5 Egln3_1	1	2	up	Pdzrn4
17_95.871	Lamp5 Pax6	Lamp5 Egln3_1	1	2	up	Kif21b
17_95.872	Lamp5 Pax6	Lamp5 Egln3_1	1	2	up	Cav2
17_95.873	Lamp5 Pax6	Lamp5 Egln3_1	1	2	up	Simc1
17_95.878	Lamp5 Pax6	Lamp5 Egln3_1	1	2	up	Hbegf
17_95.879	Lamp5 Pax6	Lamp5 Egln3_1	1	2	up	Chd3os
17_95.882	Lamp5 Pax6	Lamp5 Egln3_1	1	2	up	Fam171b
17_95.884	Lamp5 Pax6	Lamp5 Egln3_1	1	2	up	Cntn2
17_95.885	Lamp5 Pax6	Lamp5 Egln3_1	1	2	up	Tln2
17_95.887	Lamp5 Pax6	Lamp5 Egln3_1	1	2	up	4933412O06Rik
17_95.888	Lamp5 Pax6	Lamp5 Egln3_1	1	2	up	Gas6
17_95.893	Lamp5 Pax6	Lamp5 Egln3_1	1	2	up	Hunk
17_95.895	Lamp5 Pax6	Lamp5 Egln3_1	1	2	up	Cdh9
17_95.896	Lamp5 Pax6	Lamp5 Egln3_1	1	2	up	Hrh3
17_95.899	Lamp5 Pax6	Lamp5 Egln3_1	1	2	up	Adk
17_95.900	Lamp5 Pax6	Lamp5 Egln3_1	1	2	up	AI593442
17_95.901	Lamp5 Pax6	Lamp5 Egln3_1	1	2	up	Jph1
17_95.902	Lamp5 Pax6	Lamp5 Egln3_1	1	2	up	Thrsp
17_95.907	Lamp5 Pax6	Lamp5 Egln3_1	1	2	up	Pdzd2
17_95.908	Lamp5 Pax6	Lamp5 Egln3_1	1	2	up	Igf1r
17_95.910	Lamp5 Pax6	Lamp5 Egln3_1	1	2	up	Tmem132e
17_95.912	Lamp5 Pax6	Lamp5 Egln3_1	1	2	up	Fosl2
17_95.913	Lamp5 Pax6	Lamp5 Egln3_1	1	2	up	Slc4a3
17_95.914	Lamp5 Pax6	Lamp5 Egln3_1	1	2	up	Adam19
17_95.915	Lamp5 Pax6	Lamp5 Egln3_1	1	2	up	Dlx5
17_95.916	Lamp5 Pax6	Lamp5 Egln3_1	1	2	up	4930590L20Rik
17_95.918	Lamp5 Pax6	Lamp5 Egln3_1	1	2	up	Lgalsl
17_95.919	Lamp5 Pax6	Lamp5 Egln3_1	1	2	up	Fndc1
17_95.923	Lamp5 Pax6	Lamp5 Egln3_1	1	2	up	Fam212b
17_95.924	Lamp5 Pax6	Lamp5 Egln3_1	1	2	up	Sept11
17_95.926	Lamp5 Pax6	Lamp5 Egln3_1	1	2	up	Fut9
17_95.928	Lamp5 Pax6	Lamp5 Egln3_1	1	2	up	Itpr1
17_95.933	Lamp5 Pax6	Lamp5 Egln3_1	1	2	up	Lix1
17_95.934	Lamp5 Pax6	Lamp5 Egln3_1	1	2	up	Dgkz
17_95.936	Lamp5 Pax6	Lamp5 Egln3_1	1	2	up	Fam78b
17_95.939	Lamp5 Pax6	Lamp5 Egln3_1	1	2	up	Cpne8
17_95.941	Lamp5 Pax6	Lamp5 Egln3_1	1	2	up	Cpne4
17_95.945	Lamp5 Pax6	Lamp5 Egln3_1	1	2	up	Plekhg5
17_95.946	Lamp5 Pax6	Lamp5 Egln3_1	1	2	up	Mafb
17_95.947	Lamp5 Pax6	Lamp5 Egln3_1	1	2	up	Impdh1
17_95.948	Lamp5 Pax6	Lamp5 Egln3_1	1	2	up	March11
17_95.949	Lamp5 Pax6	Lamp5 Egln3_1	1	2	up	Esrrg
17_95.956	Lamp5 Pax6	Lamp5 Egln3_1	1	2	up	Snx7
17_95.957	Lamp5 Pax6	Lamp5 Egln3_1	1	2	up	Vip
17_95.959	Lamp5 Pax6	Lamp5 Egln3_1	1	2	up	St6gal2
17_95.961	Lamp5 Pax6	Lamp5 Egln3_1	1	2	up	Sox5os4
17_95.963	Lamp5 Pax6	Lamp5 Egln3_1	1	2	up	4930517O19Rik
17_95.964	Lamp5 Pax6	Lamp5 Egln3_1	1	2	up	Asic1
17_95.967	Lamp5 Pax6	Lamp5 Egln3_1	1	2	up	Gsg1l
17_95.968	Lamp5 Pax6	Lamp5 Egln3_1	1	2	up	Qpct
17_95.970	Lamp5 Pax6	Lamp5 Egln3_1	1	2	up	Man2a1
17_95.971	Lamp5 Pax6	Lamp5 Egln3_1	1	2	up	Me3
17_95.972	Lamp5 Pax6	Lamp5 Egln3_1	1	2	up	Col4a2
17_95.974	Lamp5 Pax6	Lamp5 Egln3_1	1	2	up	Ptpn3
17_95.975	Lamp5 Pax6	Lamp5 Egln3_1	1	2	up	Pla2g4e
17_95.979	Lamp5 Pax6	Lamp5 Egln3_1	1	2	up	Matk
17_95.980	Lamp5 Pax6	Lamp5 Egln3_1	1	2	up	Pparg
17_95.982	Lamp5 Pax6	Lamp5 Egln3_1	1	2	up	Trpc3
17_95.985	Lamp5 Pax6	Lamp5 Egln3_1	1	2	up	Snrpn
17_95.986	Lamp5 Pax6	Lamp5 Egln3_1	1	2	up	Gria3
17_95.989	Lamp5 Pax6	Lamp5 Egln3_1	1	2	up	Ndst3
17_95.990	Lamp5 Pax6	Lamp5 Egln3_1	1	2	up	Cspg5
17_95.992	Lamp5 Pax6	Lamp5 Egln3_1	1	2	up	Camkv
17_95.997	Lamp5 Pax6	Lamp5 Egln3_1	1	2	up	Kcnc3
17_95.1000	Lamp5 Pax6	Lamp5 Egln3_1	1	2	up	Lnx1
17_95.1001	Lamp5 Pax6	Lamp5 Egln3_1	1	2	up	Tmem200a
17_95.1002	Lamp5 Pax6	Lamp5 Egln3_1	1	2	up	Sept8
17_95.1005	Lamp5 Pax6	Lamp5 Egln3_1	1	2	up	Necab3
17_95.1010	Lamp5 Pax6	Lamp5 Egln3_1	1	2	up	Slc16a10
17_95.1011	Lamp5 Pax6	Lamp5 Egln3_1	1	2	up	Ankrd6
17_95.1012	Lamp5 Pax6	Lamp5 Egln3_1	1	2	up	Limk1
17_95.1014	Lamp5 Pax6	Lamp5 Egln3_1	1	2	up	Olfm2
17_95.1017	Lamp5 Pax6	Lamp5 Egln3_1	1	2	up	Plk2
17_95.1018	Lamp5 Pax6	Lamp5 Egln3_1	1	2	up	Ripk2
17_95.1022	Lamp5 Pax6	Lamp5 Egln3_1	1	2	up	Gaa
17_95.1024	Lamp5 Pax6	Lamp5 Egln3_1	1	2	up	Osbp2
17_95.1025	Lamp5 Pax6	Lamp5 Egln3_1	1	2	up	Slc38a2
17_95.1028	Lamp5 Pax6	Lamp5 Egln3_1	1	2	up	Dbp
17_95.1029	Lamp5 Pax6	Lamp5 Egln3_1	1	2	up	Abcg1
17_95.1033	Lamp5 Pax6	Lamp5 Egln3_1	1	2	up	Pdlim7
17_95.1035	Lamp5 Pax6	Lamp5 Egln3_1	1	2	up	Ephb2
17_95.1038	Lamp5 Pax6	Lamp5 Egln3_1	1	2	up	Lamp5
17_95.1039	Lamp5 Pax6	Lamp5 Egln3_1	1	2	up	Srrm3
17_95.1042	Lamp5 Pax6	Lamp5 Egln3_1	1	2	up	Efhd2
17_95.1044	Lamp5 Pax6	Lamp5 Egln3_1	1	2	up	Bcl2
17_95.1051	Lamp5 Pax6	Lamp5 Egln3_1	1	2	up	Extl2
17_95.1053	Lamp5 Pax6	Lamp5 Egln3_1	1	2	up	Glce
17_95.1054	Lamp5 Pax6	Lamp5 Egln3_1	1	2	up	Kcnt1
17_95.1057	Lamp5 Pax6	Lamp5 Egln3_1	1	2	down	9630013A20Rik
17_95.1058	Lamp5 Pax6	Lamp5 Egln3_1	1	2	down	Mag
17_95.1059	Lamp5 Pax6	Lamp5 Egln3_1	1	2	down	Sox10
17_95.1060	Lamp5 Pax6	Lamp5 Egln3_1	1	2	down	Cldn14
17_95.1061	Lamp5 Pax6	Lamp5 Egln3_1	1	2	down	Gjc3
17_95.1062	Lamp5 Pax6	Lamp5 Egln3_1	1	2	down	Kif19a
17_95.1063	Lamp5 Pax6	Lamp5 Egln3_1	1	2	down	Cldn11
17_95.1064	Lamp5 Pax6	Lamp5 Egln3_1	1	2	down	Fa2h
17_95.1065	Lamp5 Pax6	Lamp5 Egln3_1	1	2	down	Cnksr3
17_95.1066	Lamp5 Pax6	Lamp5 Egln3_1	1	2	down	Enpp6
17_95.1067	Lamp5 Pax6	Lamp5 Egln3_1	1	2	down	Bcas1
17_95.1068	Lamp5 Pax6	Lamp5 Egln3_1	1	2	down	Plxnb3
17_95.1069	Lamp5 Pax6	Lamp5 Egln3_1	1	2	down	Gpr17
17_95.1070	Lamp5 Pax6	Lamp5 Egln3_1	1	2	down	St18
17_95.1071	Lamp5 Pax6	Lamp5 Egln3_1	1	2	down	Tcf7l2
17_95.1072	Lamp5 Pax6	Lamp5 Egln3_1	1	2	down	1700047M11Rik
17_95.1073	Lamp5 Pax6	Lamp5 Egln3_1	1	2	down	Olig1
17_95.1074	Lamp5 Pax6	Lamp5 Egln3_1	1	2	down	Adamts4
17_95.1075	Lamp5 Pax6	Lamp5 Egln3_1	1	2	down	Myrf
17_95.1076	Lamp5 Pax6	Lamp5 Egln3_1	1	2	down	Gjc2
17_95.1077	Lamp5 Pax6	Lamp5 Egln3_1	1	2	down	Rnf122
17_95.1078	Lamp5 Pax6	Lamp5 Egln3_1	1	2	down	Prom1
17_95.1079	Lamp5 Pax6	Lamp5 Egln3_1	1	2	down	Mobp
17_95.1080	Lamp5 Pax6	Lamp5 Egln3_1	1	2	down	Tmem125
17_95.1081	Lamp5 Pax6	Lamp5 Egln3_1	1	2	down	Ugt8a
17_95.1082	Lamp5 Pax6	Lamp5 Egln3_1	1	2	down	Bfsp2
17_95.1083	Lamp5 Pax6	Lamp5 Egln3_1	1	2	down	Prima1
17_95.1084	Lamp5 Pax6	Lamp5 Egln3_1	1	2	down	Atp10b
17_95.1085	Lamp5 Pax6	Lamp5 Egln3_1	1	2	down	Col9a3
17_95.1086	Lamp5 Pax6	Lamp5 Egln3_1	1	2	down	Sgk2
17_95.1087	Lamp5 Pax6	Lamp5 Egln3_1	1	2	down	Rassf10
17_95.1088	Lamp5 Pax6	Lamp5 Egln3_1	1	2	down	Gramd3
17_95.1089	Lamp5 Pax6	Lamp5 Egln3_1	1	2	down	Ddc
17_95.1090	Lamp5 Pax6	Lamp5 Egln3_1	1	2	down	Mcam
17_95.1091	Lamp5 Pax6	Lamp5 Egln3_1	1	2	down	Ldlrap1
17_95.1092	Lamp5 Pax6	Lamp5 Egln3_1	1	2	down	Olig2
17_95.1093	Lamp5 Pax6	Lamp5 Egln3_1	1	2	down	Erbb3
17_95.1094	Lamp5 Pax6	Lamp5 Egln3_1	1	2	down	Cmtm5
17_95.1095	Lamp5 Pax6	Lamp5 Egln3_1	1	2	down	Padi2
17_95.1096	Lamp5 Pax6	Lamp5 Egln3_1	1	2	down	Nipal4
17_95.1097	Lamp5 Pax6	Lamp5 Egln3_1	1	2	down	Plp1
17_95.1098	Lamp5 Pax6	Lamp5 Egln3_1	1	2	down	Tns3
17_95.1099	Lamp5 Pax6	Lamp5 Egln3_1	1	2	down	Kcnj10
17_95.1100	Lamp5 Pax6	Lamp5 Egln3_1	1	2	down	Cyp27a1
17_95.1101	Lamp5 Pax6	Lamp5 Egln3_1	1	2	down	Pllp
17_95.1102	Lamp5 Pax6	Lamp5 Egln3_1	1	2	down	Scrg1
17_95.1103	Lamp5 Pax6	Lamp5 Egln3_1	1	2	down	Tnni1
17_95.1104	Lamp5 Pax6	Lamp5 Egln3_1	1	2	down	Tmem163
17_95.1105	Lamp5 Pax6	Lamp5 Egln3_1	1	2	down	Tspan15
17_95.1106	Lamp5 Pax6	Lamp5 Egln3_1	1	2	down	Zfp488
17_95.1107	Lamp5 Pax6	Lamp5 Egln3_1	1	2	down	Creb5
17_95.1108	Lamp5 Pax6	Lamp5 Egln3_1	1	2	down	Mog
17_95.1109	Lamp5 Pax6	Lamp5 Egln3_1	1	2	down	Kank1
17_95.1110	Lamp5 Pax6	Lamp5 Egln3_1	1	2	down	Plekhg3
17_95.1111	Lamp5 Pax6	Lamp5 Egln3_1	1	2	down	Dock6
17_95.1112	Lamp5 Pax6	Lamp5 Egln3_1	1	2	down	Tmem88b
17_95.1113	Lamp5 Pax6	Lamp5 Egln3_1	1	2	down	Cnp
17_95.1114	Lamp5 Pax6	Lamp5 Egln3_1	1	2	down	Nckap5
17_95.1115	Lamp5 Pax6	Lamp5 Egln3_1	1	2	down	Gatm
17_95.1116	Lamp5 Pax6	Lamp5 Egln3_1	1	2	down	Gpr37l1
17_95.1117	Lamp5 Pax6	Lamp5 Egln3_1	1	2	down	Mbp
17_95.1118	Lamp5 Pax6	Lamp5 Egln3_1	1	2	down	Lpar1
17_95.1119	Lamp5 Pax6	Lamp5 Egln3_1	1	2	down	Gab1
17_95.1120	Lamp5 Pax6	Lamp5 Egln3_1	1	2	down	S1pr5
17_95.1121	Lamp5 Pax6	Lamp5 Egln3_1	1	2	down	Prkcq
17_95.1122	Lamp5 Pax6	Lamp5 Egln3_1	1	2	down	Fam107b
17_95.1123	Lamp5 Pax6	Lamp5 Egln3_1	1	2	down	Tcf7l1
17_95.1124	Lamp5 Pax6	Lamp5 Egln3_1	1	2	down	Gpr37
17_95.1125	Lamp5 Pax6	Lamp5 Egln3_1	1	2	down	Bcan
17_95.1126	Lamp5 Pax6	Lamp5 Egln3_1	1	2	down	Parvb
17_95.1127	Lamp5 Pax6	Lamp5 Egln3_1	1	2	down	Rinl
17_95.1128	Lamp5 Pax6	Lamp5 Egln3_1	1	2	down	Itpr2
17_95.1129	Lamp5 Pax6	Lamp5 Egln3_1	1	2	down	Carhsp1
17_95.1130	Lamp5 Pax6	Lamp5 Egln3_1	1	2	down	Wipf1
17_95.1131	Lamp5 Pax6	Lamp5 Egln3_1	1	2	down	Gal3st1
17_95.1132	Lamp5 Pax6	Lamp5 Egln3_1	1	2	down	Ptprb
17_95.1133	Lamp5 Pax6	Lamp5 Egln3_1	1	2	down	Hhip
17_95.1134	Lamp5 Pax6	Lamp5 Egln3_1	1	2	down	Arpc1b
17_95.1135	Lamp5 Pax6	Lamp5 Egln3_1	1	2	down	Arhgef10
17_95.1136	Lamp5 Pax6	Lamp5 Egln3_1	1	2	down	Gltp
17_95.1137	Lamp5 Pax6	Lamp5 Egln3_1	1	2	down	Csrp1
17_95.1138	Lamp5 Pax6	Lamp5 Egln3_1	1	2	down	Tspan2
17_95.1139	Lamp5 Pax6	Lamp5 Egln3_1	1	2	down	Chst3
17_95.1140	Lamp5 Pax6	Lamp5 Egln3_1	1	2	down	Elovl7
17_95.1141	Lamp5 Pax6	Lamp5 Egln3_1	1	2	down	Tmem2
17_95.1142	Lamp5 Pax6	Lamp5 Egln3_1	1	2	down	Dbx2
17_95.1143	Lamp5 Pax6	Lamp5 Egln3_1	1	2	down	Egflam
17_95.1144	Lamp5 Pax6	Lamp5 Egln3_1	1	2	down	9530059O14Rik
17_95.1145	Lamp5 Pax6	Lamp5 Egln3_1	1	2	down	Trim59
17_95.1146	Lamp5 Pax6	Lamp5 Egln3_1	1	2	down	Ccnjl
17_95.1147	Lamp5 Pax6	Lamp5 Egln3_1	1	2	down	Sorbs3
17_95.1148	Lamp5 Pax6	Lamp5 Egln3_1	1	2	down	Metrn
17_95.1149	Lamp5 Pax6	Lamp5 Egln3_1	1	2	down	Phldb1
17_95.1151	Lamp5 Pax6	Lamp5 Egln3_1	1	2	down	Tfeb
17_95.1152	Lamp5 Pax6	Lamp5 Egln3_1	1	2	down	Inppl1
17_95.1153	Lamp5 Pax6	Lamp5 Egln3_1	1	2	down	Gng12
17_95.1154	Lamp5 Pax6	Lamp5 Egln3_1	1	2	down	1810041L15Rik
17_95.1155	Lamp5 Pax6	Lamp5 Egln3_1	1	2	down	Pld1
17_95.1156	Lamp5 Pax6	Lamp5 Egln3_1	1	2	down	Chd7
17_95.1157	Lamp5 Pax6	Lamp5 Egln3_1	1	2	down	Rras2
17_95.1158	Lamp5 Pax6	Lamp5 Egln3_1	1	2	down	Chst8
17_95.1159	Lamp5 Pax6	Lamp5 Egln3_1	1	2	down	Man1a
17_95.1160	Lamp5 Pax6	Lamp5 Egln3_1	1	2	down	Fkbp9
17_95.1161	Lamp5 Pax6	Lamp5 Egln3_1	1	2	down	Ctso
17_95.1162	Lamp5 Pax6	Lamp5 Egln3_1	1	2	down	Pou3f1
17_95.1163	Lamp5 Pax6	Lamp5 Egln3_1	1	2	down	Cdk18
17_95.1164	Lamp5 Pax6	Lamp5 Egln3_1	1	2	down	Daam2
17_95.1165	Lamp5 Pax6	Lamp5 Egln3_1	1	2	down	Ano4
17_95.1166	Lamp5 Pax6	Lamp5 Egln3_1	1	2	down	Zfp521
17_95.1167	Lamp5 Pax6	Lamp5 Egln3_1	1	2	down	Plat
17_95.1168	Lamp5 Pax6	Lamp5 Egln3_1	1	2	down	Sema3d
17_95.1170	Lamp5 Pax6	Lamp5 Egln3_1	1	2	down	Tmbim1
17_95.1171	Lamp5 Pax6	Lamp5 Egln3_1	1	2	down	Rasgef1b
17_95.1172	Lamp5 Pax6	Lamp5 Egln3_1	1	2	down	9430041J12Rik
17_95.1173	Lamp5 Pax6	Lamp5 Egln3_1	1	2	down	Arhgap29
17_95.1174	Lamp5 Pax6	Lamp5 Egln3_1	1	2	down	Sox8
17_95.1175	Lamp5 Pax6	Lamp5 Egln3_1	1	2	down	Cd9
17_95.1176	Lamp5 Pax6	Lamp5 Egln3_1	1	2	down	Prex1
17_95.1177	Lamp5 Pax6	Lamp5 Egln3_1	1	2	down	Gsn
17_95.1178	Lamp5 Pax6	Lamp5 Egln3_1	1	2	down	Fign
17_95.1179	Lamp5 Pax6	Lamp5 Egln3_1	1	2	down	Lgi3
17_95.1181	Lamp5 Pax6	Lamp5 Egln3_1	1	2	down	Spsb1
17_95.1182	Lamp5 Pax6	Lamp5 Egln3_1	1	2	down	Elovl1
17_95.1183	Lamp5 Pax6	Lamp5 Egln3_1	1	2	down	Abtb2
17_95.1184	Lamp5 Pax6	Lamp5 Egln3_1	1	2	down	Cobll1
17_95.1185	Lamp5 Pax6	Lamp5 Egln3_1	1	2	down	Nfe2l3
17_95.1186	Lamp5 Pax6	Lamp5 Egln3_1	1	2	down	Plod1
17_95.1187	Lamp5 Pax6	Lamp5 Egln3_1	1	2	down	Dusp16
17_95.1188	Lamp5 Pax6	Lamp5 Egln3_1	1	2	down	Tmem159
17_95.1189	Lamp5 Pax6	Lamp5 Egln3_1	1	2	down	Efnb3
17_95.1190	Lamp5 Pax6	Lamp5 Egln3_1	1	2	down	Cers2
17_95.1192	Lamp5 Pax6	Lamp5 Egln3_1	1	2	down	Rell1
17_95.1193	Lamp5 Pax6	Lamp5 Egln3_1	1	2	down	Sema4a
17_95.1194	Lamp5 Pax6	Lamp5 Egln3_1	1	2	down	Mmd2
17_95.1195	Lamp5 Pax6	Lamp5 Egln3_1	1	2	down	Klhl5
17_95.1196	Lamp5 Pax6	Lamp5 Egln3_1	1	2	down	Bmp1
17_95.1197	Lamp5 Pax6	Lamp5 Egln3_1	1	2	down	Itgb8
17_95.1199	Lamp5 Pax6	Lamp5 Egln3_1	1	2	down	Fbxo32
17_95.1201	Lamp5 Pax6	Lamp5 Egln3_1	1	2	down	Tjp2
17_95.1202	Lamp5 Pax6	Lamp5 Egln3_1	1	2	down	Soga1
17_95.1203	Lamp5 Pax6	Lamp5 Egln3_1	1	2	down	Wscd1
17_95.1204	Lamp5 Pax6	Lamp5 Egln3_1	1	2	down	Ldlr
17_95.1205	Lamp5 Pax6	Lamp5 Egln3_1	1	2	down	Ntng2
17_95.1206	Lamp5 Pax6	Lamp5 Egln3_1	1	2	down	Kif6
17_95.1207	Lamp5 Pax6	Lamp5 Egln3_1	1	2	down	Jun
17_95.1208	Lamp5 Pax6	Lamp5 Egln3_1	1	2	down	Creb3l2
17_95.1210	Lamp5 Pax6	Lamp5 Egln3_1	1	2	down	Tjap1
17_95.1211	Lamp5 Pax6	Lamp5 Egln3_1	1	2	down	Sytl5
17_95.1213	Lamp5 Pax6	Lamp5 Egln3_1	1	2	down	S100b
17_95.1215	Lamp5 Pax6	Lamp5 Egln3_1	1	2	down	Tyro3
17_95.1216	Lamp5 Pax6	Lamp5 Egln3_1	1	2	down	Rffl
17_95.1217	Lamp5 Pax6	Lamp5 Egln3_1	1	2	down	Phlda3
17_95.1218	Lamp5 Pax6	Lamp5 Egln3_1	1	2	down	Fat1
17_95.1219	Lamp5 Pax6	Lamp5 Egln3_1	1	2	down	Casp3
17_95.1220	Lamp5 Pax6	Lamp5 Egln3_1	1	2	down	4930452G13Rik
17_95.1221	Lamp5 Pax6	Lamp5 Egln3_1	1	2	down	1700042O10Rik
17_95.1222	Lamp5 Pax6	Lamp5 Egln3_1	1	2	down	Depdc1b
17_95.1223	Lamp5 Pax6	Lamp5 Egln3_1	1	2	down	4932435O22Rik
17_95.1224	Lamp5 Pax6	Lamp5 Egln3_1	1	2	down	Car14
17_95.1225	Lamp5 Pax6	Lamp5 Egln3_1	1	2	down	Il23a
17_95.1226	Lamp5 Pax6	Lamp5 Egln3_1	1	2	down	Nkx6-2
17_95.1227	Lamp5 Pax6	Lamp5 Egln3_1	1	2	down	S100a16
17_95.1228	Lamp5 Pax6	Lamp5 Egln3_1	1	2	down	Srpk3
17_95.1229	Lamp5 Pax6	Lamp5 Egln3_1	1	2	down	5830418P13Rik
17_95.1230	Lamp5 Pax6	Lamp5 Egln3_1	1	2	down	Notch1
17_95.1231	Lamp5 Pax6	Lamp5 Egln3_1	1	2	down	Wnt3
17_95.1232	Lamp5 Pax6	Lamp5 Egln3_1	1	2	down	Gamt
17_95.1233	Lamp5 Pax6	Lamp5 Egln3_1	1	2	down	Plekhb1
17_95.1234	Lamp5 Pax6	Lamp5 Egln3_1	1	2	down	Alox5
17_95.1237	Lamp5 Pax6	Lamp5 Egln3_1	1	2	down	Pcdh17
17_95.1238	Lamp5 Pax6	Lamp5 Egln3_1	1	2	down	Marcks
17_95.1240	Lamp5 Pax6	Lamp5 Egln3_1	1	2	down	Kif26a
17_95.1241	Lamp5 Pax6	Lamp5 Egln3_1	1	2	down	Anxa4
17_95.1243	Lamp5 Pax6	Lamp5 Egln3_1	1	2	down	Dusp15
17_95.1244	Lamp5 Pax6	Lamp5 Egln3_1	1	2	down	Pla2g4a
17_95.1245	Lamp5 Pax6	Lamp5 Egln3_1	1	2	down	Meis1
17_95.1247	Lamp5 Pax6	Lamp5 Egln3_1	1	2	down	Lims2
17_95.1248	Lamp5 Pax6	Lamp5 Egln3_1	1	2	down	Gng5
17_95.1250	Lamp5 Pax6	Lamp5 Egln3_1	1	2	down	Ctsk
17_95.1251	Lamp5 Pax6	Lamp5 Egln3_1	1	2	down	Asap3
17_95.1252	Lamp5 Pax6	Lamp5 Egln3_1	1	2	down	Rnd2
17_95.1253	Lamp5 Pax6	Lamp5 Egln3_1	1	2	down	Slc22a21
17_95.1254	Lamp5 Pax6	Lamp5 Egln3_1	1	2	down	Sytl2
17_95.1255	Lamp5 Pax6	Lamp5 Egln3_1	1	2	down	Tmem141
17_95.1256	Lamp5 Pax6	Lamp5 Egln3_1	1	2	down	Ddr1
17_95.1257	Lamp5 Pax6	Lamp5 Egln3_1	1	2	down	Unc5b
17_95.1258	Lamp5 Pax6	Lamp5 Egln3_1	1	2	down	Dhcr24
17_95.1259	Lamp5 Pax6	Lamp5 Egln3_1	1	2	down	Capn5
17_95.1260	Lamp5 Pax6	Lamp5 Egln3_1	1	2	down	Grb14
17_95.1262	Lamp5 Pax6	Lamp5 Egln3_1	1	2	down	Onecut2
17_95.1263	Lamp5 Pax6	Lamp5 Egln3_1	1	2	down	Sh3gl3
17_95.1264	Lamp5 Pax6	Lamp5 Egln3_1	1	2	down	Zfp516
17_95.1266	Lamp5 Pax6	Lamp5 Egln3_1	1	2	down	Stard13
17_95.1267	Lamp5 Pax6	Lamp5 Egln3_1	1	2	down	Ick
17_95.1269	Lamp5 Pax6	Lamp5 Egln3_1	1	2	down	Clic4
17_95.1271	Lamp5 Pax6	Lamp5 Egln3_1	1	2	down	Smurf1
17_95.1274	Lamp5 Pax6	Lamp5 Egln3_1	1	2	down	Micall1
17_95.1275	Lamp5 Pax6	Lamp5 Egln3_1	1	2	down	Tmcc3
17_95.1277	Lamp5 Pax6	Lamp5 Egln3_1	1	2	down	Pik3r3
17_95.1278	Lamp5 Pax6	Lamp5 Egln3_1	1	2	down	Kif24
17_95.1279	Lamp5 Pax6	Lamp5 Egln3_1	1	2	down	Ccdc74a
17_95.1280	Lamp5 Pax6	Lamp5 Egln3_1	1	2	down	Dcbld2
17_95.1281	Lamp5 Pax6	Lamp5 Egln3_1	1	2	down	Lss
17_95.1282	Lamp5 Pax6	Lamp5 Egln3_1	1	2	down	Snx18
17_95.1283	Lamp5 Pax6	Lamp5 Egln3_1	1	2	down	Spata13
17_95.1285	Lamp5 Pax6	Lamp5 Egln3_1	1	2	down	Ttyh2
17_95.1287	Lamp5 Pax6	Lamp5 Egln3_1	1	2	down	Tmtc2
17_95.1289	Lamp5 Pax6	Lamp5 Egln3_1	1	2	down	Hip1r
17_95.1290	Lamp5 Pax6	Lamp5 Egln3_1	1	2	down	Spon1
17_95.1295	Lamp5 Pax6	Lamp5 Egln3_1	1	2	down	Ninj1
17_95.1296	Lamp5 Pax6	Lamp5 Egln3_1	1	2	down	Mapk3
17_95.1297	Lamp5 Pax6	Lamp5 Egln3_1	1	2	down	Paqr8
17_95.1298	Lamp5 Pax6	Lamp5 Egln3_1	1	2	down	Parp4
17_95.1299	Lamp5 Pax6	Lamp5 Egln3_1	1	2	down	Neat1
17_95.1301	Lamp5 Pax6	Lamp5 Egln3_1	1	2	down	Ccnyl1
17_95.1312	Lamp5 Pax6	Lamp5 Egln3_1	1	2	down	Orai1
17_95.1314	Lamp5 Pax6	Lamp5 Egln3_1	1	2	down	Pgm1
17_95.1319	Lamp5 Pax6	Lamp5 Egln3_1	1	2	down	Tns1
17_95.1320	Lamp5 Pax6	Lamp5 Egln3_1	1	2	down	Pim3
17_95.1321	Lamp5 Pax6	Lamp5 Egln3_1	1	2	down	Rbpj
17_95.1322	Lamp5 Pax6	Lamp5 Egln3_1	1	2	down	Atp8b1
17_95.1323	Lamp5 Pax6	Lamp5 Egln3_1	1	2	down	Ifi27
17_95.1324	Lamp5 Pax6	Lamp5 Egln3_1	1	2	down	Spns2
17_95.1328	Lamp5 Pax6	Lamp5 Egln3_1	1	2	down	Fhl3
17_95.1329	Lamp5 Pax6	Lamp5 Egln3_1	1	2	down	Lpar3
17_95.1330	Lamp5 Pax6	Lamp5 Egln3_1	1	2	down	Col9a1
17_95.1331	Lamp5 Pax6	Lamp5 Egln3_1	1	2	down	Bace2
17_95.1332	Lamp5 Pax6	Lamp5 Egln3_1	1	2	down	Sema6a
17_95.1333	Lamp5 Pax6	Lamp5 Egln3_1	1	2	down	Tmem63a
17_95.1334	Lamp5 Pax6	Lamp5 Egln3_1	1	2	down	Mfsd2a
17_95.1335	Lamp5 Pax6	Lamp5 Egln3_1	1	2	down	Syde2
17_95.1337	Lamp5 Pax6	Lamp5 Egln3_1	1	2	down	Dnah10
17_95.1338	Lamp5 Pax6	Lamp5 Egln3_1	1	2	down	Tnr
17_95.1339	Lamp5 Pax6	Lamp5 Egln3_1	1	2	down	H2-K1
17_95.1341	Lamp5 Pax6	Lamp5 Egln3_1	1	2	down	AW011738
17_95.1342	Lamp5 Pax6	Lamp5 Egln3_1	1	2	down	Mpzl1
17_95.1343	Lamp5 Pax6	Lamp5 Egln3_1	1	2	down	Btbd16
17_95.1345	Lamp5 Pax6	Lamp5 Egln3_1	1	2	down	Tgfa
17_95.1346	Lamp5 Pax6	Lamp5 Egln3_1	1	2	down	Tspan9
17_95.1347	Lamp5 Pax6	Lamp5 Egln3_1	1	2	down	Slc12a2
17_95.1349	Lamp5 Pax6	Lamp5 Egln3_1	1	2	down	Kirrel3
17_95.1350	Lamp5 Pax6	Lamp5 Egln3_1	1	2	down	Tmem40
17_95.1351	Lamp5 Pax6	Lamp5 Egln3_1	1	2	down	Eml1
17_95.1352	Lamp5 Pax6	Lamp5 Egln3_1	1	2	down	Etv6
17_95.1353	Lamp5 Pax6	Lamp5 Egln3_1	1	2	down	Cmtm7
17_95.1354	Lamp5 Pax6	Lamp5 Egln3_1	1	2	down	Ninj2
17_95.1355	Lamp5 Pax6	Lamp5 Egln3_1	1	2	down	Zcchc24
17_95.1356	Lamp5 Pax6	Lamp5 Egln3_1	1	2	down	Plcl1
17_95.1358	Lamp5 Pax6	Lamp5 Egln3_1	1	2	down	Kndc1
17_95.1359	Lamp5 Pax6	Lamp5 Egln3_1	1	2	down	Myo6
17_95.1360	Lamp5 Pax6	Lamp5 Egln3_1	1	2	down	Npc2
17_95.1362	Lamp5 Pax6	Lamp5 Egln3_1	1	2	down	Marcksl1
17_95.1363	Lamp5 Pax6	Lamp5 Egln3_1	1	2	down	2610035D17Rik
17_95.1364	Lamp5 Pax6	Lamp5 Egln3_1	1	2	down	Itpk1
17_95.1365	Lamp5 Pax6	Lamp5 Egln3_1	1	2	down	Dact1
17_95.1366	Lamp5 Pax6	Lamp5 Egln3_1	1	2	down	Sema6d
17_95.1369	Lamp5 Pax6	Lamp5 Egln3_1	1	2	down	Slc22a23
17_95.1370	Lamp5 Pax6	Lamp5 Egln3_1	1	2	down	Pdgfa
17_95.1373	Lamp5 Pax6	Lamp5 Egln3_1	1	2	down	Arap2
17_95.1374	Lamp5 Pax6	Lamp5 Egln3_1	1	2	down	St6galnac3
17_95.1376	Lamp5 Pax6	Lamp5 Egln3_1	1	2	down	Cd82
17_95.1378	Lamp5 Pax6	Lamp5 Egln3_1	1	2	down	Barx2
17_95.1379	Lamp5 Pax6	Lamp5 Egln3_1	1	2	down	Prkd3
17_95.1384	Lamp5 Pax6	Lamp5 Egln3_1	1	2	down	Man1c1
17_95.1385	Lamp5 Pax6	Lamp5 Egln3_1	1	2	down	Csad
17_95.1387	Lamp5 Pax6	Lamp5 Egln3_1	1	2	down	Neo1
17_95.1388	Lamp5 Pax6	Lamp5 Egln3_1	1	2	down	Myo1d
17_95.1389	Lamp5 Pax6	Lamp5 Egln3_1	1	2	down	Steap2
17_95.1390	Lamp5 Pax6	Lamp5 Egln3_1	1	2	down	5031439G07Rik
17_95.1393	Lamp5 Pax6	Lamp5 Egln3_1	1	2	down	Acsl3
17_95.1396	Lamp5 Pax6	Lamp5 Egln3_1	1	2	down	Taldo1
17_95.1397	Lamp5 Pax6	Lamp5 Egln3_1	1	2	down	Cbfb
17_95.1400	Lamp5 Pax6	Lamp5 Egln3_1	1	2	down	Mtmr10
17_95.1401	Lamp5 Pax6	Lamp5 Egln3_1	1	2	down	Tesk2
17_95.1402	Lamp5 Pax6	Lamp5 Egln3_1	1	2	down	Lgmn
17_95.1403	Lamp5 Pax6	Lamp5 Egln3_1	1	2	down	Pmepa1
17_95.1404	Lamp5 Pax6	Lamp5 Egln3_1	1	2	down	Ptpn13
17_95.1407	Lamp5 Pax6	Lamp5 Egln3_1	1	2	down	Ston2
17_95.1409	Lamp5 Pax6	Lamp5 Egln3_1	1	2	down	Snx15
17_95.1410	Lamp5 Pax6	Lamp5 Egln3_1	1	2	down	9630002D21Rik
17_95.1412	Lamp5 Pax6	Lamp5 Egln3_1	1	2	down	1190002N15Rik
17_95.1413	Lamp5 Pax6	Lamp5 Egln3_1	1	2	down	Cdc42ep2
17_95.1414	Lamp5 Pax6	Lamp5 Egln3_1	1	2	down	Grik3
17_95.1419	Lamp5 Pax6	Lamp5 Egln3_1	1	2	down	Cpne2
17_95.1420	Lamp5 Pax6	Lamp5 Egln3_1	1	2	down	Sash1
17_95.1421	Lamp5 Pax6	Lamp5 Egln3_1	1	2	down	Ptn
17_95.1422	Lamp5 Pax6	Lamp5 Egln3_1	1	2	down	Epn2
17_95.1426	Lamp5 Pax6	Lamp5 Egln3_1	1	2	down	Bcar1
17_95.1427	Lamp5 Pax6	Lamp5 Egln3_1	1	2	down	Mpped2
17_95.1428	Lamp5 Pax6	Lamp5 Egln3_1	1	2	down	Stard4
17_95.1429	Lamp5 Pax6	Lamp5 Egln3_1	1	2	down	Pcdh19
17_95.1430	Lamp5 Pax6	Lamp5 Egln3_1	1	2	down	Limd1
17_95.1433	Lamp5 Pax6	Lamp5 Egln3_1	1	2	down	D630045J12Rik
17_95.1438	Lamp5 Pax6	Lamp5 Egln3_1	1	2	down	Nek7
17_95.1442	Lamp5 Pax6	Lamp5 Egln3_1	1	2	down	Wls
17_95.1443	Lamp5 Pax6	Lamp5 Egln3_1	1	2	down	Afap1l1
17_95.1444	Lamp5 Pax6	Lamp5 Egln3_1	1	2	down	D16Ertd472e
17_95.1445	Lamp5 Pax6	Lamp5 Egln3_1	1	2	down	Marveld1
17_95.1446	Lamp5 Pax6	Lamp5 Egln3_1	1	2	down	Smox
17_95.1448	Lamp5 Pax6	Lamp5 Egln3_1	1	2	down	Msmo1
17_95.1450	Lamp5 Pax6	Lamp5 Egln3_1	1	2	down	Ostf1
17_95.1453	Lamp5 Pax6	Lamp5 Egln3_1	1	2	down	Vat1
17_95.1454	Lamp5 Pax6	Lamp5 Egln3_1	1	2	down	Rnf144a
17_95.1456	Lamp5 Pax6	Lamp5 Egln3_1	1	2	down	Sccpdh
17_95.1458	Lamp5 Pax6	Lamp5 Egln3_1	1	2	down	Kcnj12
17_95.1459	Lamp5 Pax6	Lamp5 Egln3_1	1	2	down	Tssc4
17_95.1461	Lamp5 Pax6	Lamp5 Egln3_1	1	2	down	Thbs3
17_95.1463	Lamp5 Pax6	Lamp5 Egln3_1	1	2	down	Ttc39c
17_96.1	Lamp5 Pax6	Lamp5 Egln3_1	1	2	up	Sntg1
17_96.2	Lamp5 Pax6	Lamp5 Egln3_1	1	2	up	Kcnip1
17_96.3	Lamp5 Pax6	Lamp5 Egln3_1	1	2	up	Adarb2
17_96.4	Lamp5 Pax6	Lamp5 Egln3_1	1	2	up	Grip1
17_96.5	Lamp5 Pax6	Lamp5 Egln3_1	1	2	up	Gad2
17_96.6	Lamp5 Pax6	Lamp5 Egln3_1	1	2	up	Slc2a13
17_96.7	Lamp5 Pax6	Lamp5 Egln3_1	1	2	up	A830018L16Rik
17_96.8	Lamp5 Pax6	Lamp5 Egln3_1	1	2	up	Dab1
17_96.9	Lamp5 Pax6	Lamp5 Egln3_1	1	2	up	Gabrb3
17_96.10	Lamp5 Pax6	Lamp5 Egln3_1	1	2	up	Gad1
17_96.11	Lamp5 Pax6	Lamp5 Egln3_1	1	2	up	Gabrg3
17_96.12	Lamp5 Pax6	Lamp5 Egln3_1	1	2	up	Dlx6os1
17_96.13	Lamp5 Pax6	Lamp5 Egln3_1	1	2	up	Robo2
17_96.14	Lamp5 Pax6	Lamp5 Egln3_1	1	2	up	Tenm1
17_96.15	Lamp5 Pax6	Lamp5 Egln3_1	1	2	up	Hcn1
17_96.16	Lamp5 Pax6	Lamp5 Egln3_1	1	2	up	Dner
17_96.17	Lamp5 Pax6	Lamp5 Egln3_1	1	2	up	Fgf13
17_96.18	Lamp5 Pax6	Lamp5 Egln3_1	1	2	up	Rgs7
17_96.19	Lamp5 Pax6	Lamp5 Egln3_1	1	2	up	Rab3c
17_96.20	Lamp5 Pax6	Lamp5 Egln3_1	1	2	up	Maf
17_96.21	Lamp5 Pax6	Lamp5 Egln3_1	1	2	up	Cacna1d
17_96.22	Lamp5 Pax6	Lamp5 Egln3_1	1	2	up	Nov
17_96.23	Lamp5 Pax6	Lamp5 Egln3_1	1	2	up	Cit
17_96.24	Lamp5 Pax6	Lamp5 Egln3_1	1	2	up	Ptchd4
17_96.25	Lamp5 Pax6	Lamp5 Egln3_1	1	2	up	Caln1
17_96.26	Lamp5 Pax6	Lamp5 Egln3_1	1	2	up	Cnr1
17_96.27	Lamp5 Pax6	Lamp5 Egln3_1	1	2	up	Igf1
17_96.28	Lamp5 Pax6	Lamp5 Egln3_1	1	2	up	Shisa9
17_96.29	Lamp5 Pax6	Lamp5 Egln3_1	1	2	up	2900055J20Rik
17_96.30	Lamp5 Pax6	Lamp5 Egln3_1	1	2	up	Rapgef4
17_96.31	Lamp5 Pax6	Lamp5 Egln3_1	1	2	up	Nyap2
17_96.32	Lamp5 Pax6	Lamp5 Egln3_1	1	2	up	Scn1a
17_96.33	Lamp5 Pax6	Lamp5 Egln3_1	1	2	up	Synpr
17_96.34	Lamp5 Pax6	Lamp5 Egln3_1	1	2	up	Sh3rf3
17_96.35	Lamp5 Pax6	Lamp5 Egln3_1	1	2	up	Slc44a5
17_96.36	Lamp5 Pax6	Lamp5 Egln3_1	1	2	up	Thrb
17_96.37	Lamp5 Pax6	Lamp5 Egln3_1	1	2	up	Rasgrf2
17_96.38	Lamp5 Pax6	Lamp5 Egln3_1	1	2	up	Egfem1
17_96.39	Lamp5 Pax6	Lamp5 Egln3_1	1	2	up	Ppm1e
17_96.40	Lamp5 Pax6	Lamp5 Egln3_1	1	2	up	Adra1a
17_96.41	Lamp5 Pax6	Lamp5 Egln3_1	1	2	up	Fstl4
17_96.42	Lamp5 Pax6	Lamp5 Egln3_1	1	2	up	Kcnn2
17_96.43	Lamp5 Pax6	Lamp5 Egln3_1	1	2	up	Sox5
17_96.44	Lamp5 Pax6	Lamp5 Egln3_1	1	2	up	Sema3c
17_96.45	Lamp5 Pax6	Lamp5 Egln3_1	1	2	up	Camk2d
17_96.46	Lamp5 Pax6	Lamp5 Egln3_1	1	2	up	Plxna4
17_96.47	Lamp5 Pax6	Lamp5 Egln3_1	1	2	up	Slc35f4
17_96.48	Lamp5 Pax6	Lamp5 Egln3_1	1	2	up	Rbms3
17_96.49	Lamp5 Pax6	Lamp5 Egln3_1	1	2	up	Dlx1as
17_96.50	Lamp5 Pax6	Lamp5 Egln3_1	1	2	up	Nxph1
17_96.51	Lamp5 Pax6	Lamp5 Egln3_1	1	2	up	Nmnat2
17_96.52	Lamp5 Pax6	Lamp5 Egln3_1	1	2	up	Npy
17_96.53	Lamp5 Pax6	Lamp5 Egln3_1	1	2	up	Kcnt2
17_96.54	Lamp5 Pax6	Lamp5 Egln3_1	1	2	up	Serpini1
17_96.55	Lamp5 Pax6	Lamp5 Egln3_1	1	2	up	Alk
17_96.56	Lamp5 Pax6	Lamp5 Egln3_1	1	2	up	Zmat4
17_96.57	Lamp5 Pax6	Lamp5 Egln3_1	1	2	up	Homer2
17_96.58	Lamp5 Pax6	Lamp5 Egln3_1	1	2	up	Pid1
17_96.59	Lamp5 Pax6	Lamp5 Egln3_1	1	2	up	Pip5k1b
17_96.60	Lamp5 Pax6	Lamp5 Egln3_1	1	2	up	Epha3
17_96.61	Lamp5 Pax6	Lamp5 Egln3_1	1	2	up	Shank1
17_96.62	Lamp5 Pax6	Lamp5 Egln3_1	1	2	up	Htr1f
17_96.63	Lamp5 Pax6	Lamp5 Egln3_1	1	2	up	Galnt14
17_96.64	Lamp5 Pax6	Lamp5 Egln3_1	1	2	up	Msra
17_96.65	Lamp5 Pax6	Lamp5 Egln3_1	1	2	up	Cntn6
17_96.66	Lamp5 Pax6	Lamp5 Egln3_1	1	2	up	Grk5
17_96.67	Lamp5 Pax6	Lamp5 Egln3_1	1	2	up	Rims1
17_96.68	Lamp5 Pax6	Lamp5 Egln3_1	1	2	up	Kctd16
17_96.69	Lamp5 Pax6	Lamp5 Egln3_1	1	2	up	Ptprn2
17_96.70	Lamp5 Pax6	Lamp5 Egln3_1	1	2	up	Plcb1
17_96.71	Lamp5 Pax6	Lamp5 Egln3_1	1	2	up	Cntn4
17_96.72	Lamp5 Pax6	Lamp5 Egln3_1	1	2	up	Ntrk2
17_96.73	Lamp5 Pax6	Lamp5 Egln3_1	1	2	up	Nav2
17_96.74	Lamp5 Pax6	Lamp5 Egln3_1	1	2	up	Egfr
17_96.75	Lamp5 Pax6	Lamp5 Egln3_1	1	2	up	Gria1
17_96.76	Lamp5 Pax6	Lamp5 Egln3_1	1	2	up	Erc2
17_96.77	Lamp5 Pax6	Lamp5 Egln3_1	1	2	up	Rgs7bp
17_96.78	Lamp5 Pax6	Lamp5 Egln3_1	1	2	up	Celf4
17_96.79	Lamp5 Pax6	Lamp5 Egln3_1	1	2	up	Tnik
17_96.80	Lamp5 Pax6	Lamp5 Egln3_1	1	2	up	Gabbr2
17_96.81	Lamp5 Pax6	Lamp5 Egln3_1	1	2	up	Zfp385b
17_96.82	Lamp5 Pax6	Lamp5 Egln3_1	1	2	up	Pde10a
17_96.83	Lamp5 Pax6	Lamp5 Egln3_1	1	2	up	Nol4
17_96.84	Lamp5 Pax6	Lamp5 Egln3_1	1	2	up	Syn2
17_96.85	Lamp5 Pax6	Lamp5 Egln3_1	1	2	up	Col14a1
17_96.86	Lamp5 Pax6	Lamp5 Egln3_1	1	2	up	Rgs6
17_96.87	Lamp5 Pax6	Lamp5 Egln3_1	1	2	up	Stxbp5l
17_96.88	Lamp5 Pax6	Lamp5 Egln3_1	1	2	up	Dpp10
17_96.89	Lamp5 Pax6	Lamp5 Egln3_1	1	2	up	Chrm3
17_96.90	Lamp5 Pax6	Lamp5 Egln3_1	1	2	up	Nrcam
17_96.91	Lamp5 Pax6	Lamp5 Egln3_1	1	2	up	Atp1a3
17_96.92	Lamp5 Pax6	Lamp5 Egln3_1	1	2	up	Astn1
17_96.93	Lamp5 Pax6	Lamp5 Egln3_1	1	2	up	Gabrb2
17_96.94	Lamp5 Pax6	Lamp5 Egln3_1	1	2	up	Slc24a3
17_96.95	Lamp5 Pax6	Lamp5 Egln3_1	1	2	up	Pcdh15
17_96.96	Lamp5 Pax6	Lamp5 Egln3_1	1	2	up	Atrnl1
17_96.97	Lamp5 Pax6	Lamp5 Egln3_1	1	2	up	Ptprg
17_96.98	Lamp5 Pax6	Lamp5 Egln3_1	1	2	up	Galntl6
17_96.99	Lamp5 Pax6	Lamp5 Egln3_1	1	2	up	Gpr158
17_96.100	Lamp5 Pax6	Lamp5 Egln3_1	1	2	up	Clstn2
17_96.101	Lamp5 Pax6	Lamp5 Egln3_1	1	2	up	Klhl29
17_96.102	Lamp5 Pax6	Lamp5 Egln3_1	1	2	up	Slc32a1
17_96.103	Lamp5 Pax6	Lamp5 Egln3_1	1	2	up	Elavl2
17_96.104	Lamp5 Pax6	Lamp5 Egln3_1	1	2	up	Syne1
17_96.105	Lamp5 Pax6	Lamp5 Egln3_1	1	2	up	Ntrk3
17_96.106	Lamp5 Pax6	Lamp5 Egln3_1	1	2	up	Kit
17_96.107	Lamp5 Pax6	Lamp5 Egln3_1	1	2	up	Kcnj3
17_96.108	Lamp5 Pax6	Lamp5 Egln3_1	1	2	up	Ablim1
17_96.109	Lamp5 Pax6	Lamp5 Egln3_1	1	2	up	Mtus2
17_96.110	Lamp5 Pax6	Lamp5 Egln3_1	1	2	up	Flrt2
17_96.111	Lamp5 Pax6	Lamp5 Egln3_1	1	2	up	Klf12
17_96.112	Lamp5 Pax6	Lamp5 Egln3_1	1	2	up	Unc79
17_96.113	Lamp5 Pax6	Lamp5 Egln3_1	1	2	up	Rph3a
17_96.114	Lamp5 Pax6	Lamp5 Egln3_1	1	2	up	Srrm4
17_96.115	Lamp5 Pax6	Lamp5 Egln3_1	1	2	up	Cacnb2
17_96.116	Lamp5 Pax6	Lamp5 Egln3_1	1	2	up	Nebl
17_96.117	Lamp5 Pax6	Lamp5 Egln3_1	1	2	up	Slc4a10
17_96.118	Lamp5 Pax6	Lamp5 Egln3_1	1	2	up	Elmod1
17_96.119	Lamp5 Pax6	Lamp5 Egln3_1	1	2	up	Tsc22d1
17_96.120	Lamp5 Pax6	Lamp5 Egln3_1	1	2	up	Dgkg
17_96.121	Lamp5 Pax6	Lamp5 Egln3_1	1	2	up	Unc80
17_96.122	Lamp5 Pax6	Lamp5 Egln3_1	1	2	up	Col19a1
17_96.123	Lamp5 Pax6	Lamp5 Egln3_1	1	2	up	Kcnd3
17_96.124	Lamp5 Pax6	Lamp5 Egln3_1	1	2	up	Cacng2
17_96.125	Lamp5 Pax6	Lamp5 Egln3_1	1	2	up	Vwc2l
17_96.126	Lamp5 Pax6	Lamp5 Egln3_1	1	2	up	Ppp2r2b
17_96.127	Lamp5 Pax6	Lamp5 Egln3_1	1	2	up	Usp29
17_96.128	Lamp5 Pax6	Lamp5 Egln3_1	1	2	up	Ogfrl1
17_96.129	Lamp5 Pax6	Lamp5 Egln3_1	1	2	up	Fmn2
17_96.130	Lamp5 Pax6	Lamp5 Egln3_1	1	2	up	Slc35f1
17_96.131	Lamp5 Pax6	Lamp5 Egln3_1	1	2	up	Abr
17_96.132	Lamp5 Pax6	Lamp5 Egln3_1	1	2	up	Ror1
17_96.133	Lamp5 Pax6	Lamp5 Egln3_1	1	2	up	Nrg3os
17_96.134	Lamp5 Pax6	Lamp5 Egln3_1	1	2	up	Efna5
17_96.135	Lamp5 Pax6	Lamp5 Egln3_1	1	2	up	Sipa1l1
17_96.136	Lamp5 Pax6	Lamp5 Egln3_1	1	2	up	Clvs1
17_96.137	Lamp5 Pax6	Lamp5 Egln3_1	1	2	up	Trio
17_96.138	Lamp5 Pax6	Lamp5 Egln3_1	1	2	up	Id2
17_96.139	Lamp5 Pax6	Lamp5 Egln3_1	1	2	up	Mlip
17_96.140	Lamp5 Pax6	Lamp5 Egln3_1	1	2	up	Grid1
17_96.141	Lamp5 Pax6	Lamp5 Egln3_1	1	2	up	Trim9
17_96.142	Lamp5 Pax6	Lamp5 Egln3_1	1	2	up	Brinp2
17_96.143	Lamp5 Pax6	Lamp5 Egln3_1	1	2	up	Hcrtr2
17_96.144	Lamp5 Pax6	Lamp5 Egln3_1	1	2	up	Cntnap3
17_96.145	Lamp5 Pax6	Lamp5 Egln3_1	1	2	up	Kcnma1
17_96.146	Lamp5 Pax6	Lamp5 Egln3_1	1	2	up	Kcnh1
17_96.147	Lamp5 Pax6	Lamp5 Egln3_1	1	2	up	Kcns3
17_96.148	Lamp5 Pax6	Lamp5 Egln3_1	1	2	up	Hecw1
17_96.149	Lamp5 Pax6	Lamp5 Egln3_1	1	2	up	C230004F18Rik
17_96.150	Lamp5 Pax6	Lamp5 Egln3_1	1	2	up	Chl1
17_96.151	Lamp5 Pax6	Lamp5 Egln3_1	1	2	up	Cacna1b
17_96.152	Lamp5 Pax6	Lamp5 Egln3_1	1	2	up	Sorbs2
17_96.153	Lamp5 Pax6	Lamp5 Egln3_1	1	2	up	Ksr2
17_96.154	Lamp5 Pax6	Lamp5 Egln3_1	1	2	up	Sorcs2
17_96.155	Lamp5 Pax6	Lamp5 Egln3_1	1	2	up	C530008M17Rik
17_96.156	Lamp5 Pax6	Lamp5 Egln3_1	1	2	up	Ap1s2
17_96.157	Lamp5 Pax6	Lamp5 Egln3_1	1	2	up	Pde11a
17_96.158	Lamp5 Pax6	Lamp5 Egln3_1	1	2	up	Dlc1
17_96.159	Lamp5 Pax6	Lamp5 Egln3_1	1	2	up	Osbpl3
17_96.160	Lamp5 Pax6	Lamp5 Egln3_1	1	2	up	Plxna2
17_96.161	Lamp5 Pax6	Lamp5 Egln3_1	1	2	up	Hs3st4
17_96.162	Lamp5 Pax6	Lamp5 Egln3_1	1	2	up	Atp8a2
17_96.163	Lamp5 Pax6	Lamp5 Egln3_1	1	2	up	Kcnmb2
17_96.164	Lamp5 Pax6	Lamp5 Egln3_1	1	2	up	Plcl2
17_96.165	Lamp5 Pax6	Lamp5 Egln3_1	1	2	up	Nrg2
17_96.166	Lamp5 Pax6	Lamp5 Egln3_1	1	2	up	Ccdc85a
17_96.167	Lamp5 Pax6	Lamp5 Egln3_1	1	2	up	Cacna1c
17_96.168	Lamp5 Pax6	Lamp5 Egln3_1	1	2	up	Tcerg1l
17_96.169	Lamp5 Pax6	Lamp5 Egln3_1	1	2	up	Apba2
17_96.171	Lamp5 Pax6	Lamp5 Egln3_1	1	2	up	Adamts17
17_96.172	Lamp5 Pax6	Lamp5 Egln3_1	1	2	up	Cdh12
17_96.173	Lamp5 Pax6	Lamp5 Egln3_1	1	2	up	Crispld1
17_96.174	Lamp5 Pax6	Lamp5 Egln3_1	1	2	up	Rasgrf1
17_96.175	Lamp5 Pax6	Lamp5 Egln3_1	1	2	up	Fchsd2
17_96.176	Lamp5 Pax6	Lamp5 Egln3_1	1	2	up	Fam184b
17_96.177	Lamp5 Pax6	Lamp5 Egln3_1	1	2	up	Osbpl6
17_96.178	Lamp5 Pax6	Lamp5 Egln3_1	1	2	up	Pvt1
17_96.179	Lamp5 Pax6	Lamp5 Egln3_1	1	2	up	Dok6
17_96.180	Lamp5 Pax6	Lamp5 Egln3_1	1	2	up	Neto1
17_96.181	Lamp5 Pax6	Lamp5 Egln3_1	1	2	up	Sez6
17_96.182	Lamp5 Pax6	Lamp5 Egln3_1	1	2	up	Itga9
17_96.183	Lamp5 Pax6	Lamp5 Egln3_1	1	2	up	Galnt18
17_96.184	Lamp5 Pax6	Lamp5 Egln3_1	1	2	up	Zfp804b
17_96.185	Lamp5 Pax6	Lamp5 Egln3_1	1	2	up	Fam163a
17_96.186	Lamp5 Pax6	Lamp5 Egln3_1	1	2	up	Hs3st5
17_96.187	Lamp5 Pax6	Lamp5 Egln3_1	1	2	up	St8sia4
17_96.188	Lamp5 Pax6	Lamp5 Egln3_1	1	2	up	Adcy8
17_96.189	Lamp5 Pax6	Lamp5 Egln3_1	1	2	up	Lrrfip1
17_96.190	Lamp5 Pax6	Lamp5 Egln3_1	1	2	up	Cers6
17_96.191	Lamp5 Pax6	Lamp5 Egln3_1	1	2	up	Rab27b
17_96.192	Lamp5 Pax6	Lamp5 Egln3_1	1	2	up	Shank2
17_96.193	Lamp5 Pax6	Lamp5 Egln3_1	1	2	up	Ptpro
17_96.194	Lamp5 Pax6	Lamp5 Egln3_1	1	2	up	Pde5a
17_96.195	Lamp5 Pax6	Lamp5 Egln3_1	1	2	up	Mctp1
17_96.196	Lamp5 Pax6	Lamp5 Egln3_1	1	2	up	Ak5
17_96.197	Lamp5 Pax6	Lamp5 Egln3_1	1	2	up	Pknox2
17_96.198	Lamp5 Pax6	Lamp5 Egln3_1	1	2	up	Med12l
17_96.199	Lamp5 Pax6	Lamp5 Egln3_1	1	2	up	Sel1l3
17_96.200	Lamp5 Pax6	Lamp5 Egln3_1	1	2	up	Kcnj6
17_96.201	Lamp5 Pax6	Lamp5 Egln3_1	1	2	up	Zeb1
17_96.202	Lamp5 Pax6	Lamp5 Egln3_1	1	2	up	Resp18
17_96.203	Lamp5 Pax6	Lamp5 Egln3_1	1	2	up	Runx2
17_96.204	Lamp5 Pax6	Lamp5 Egln3_1	1	2	up	Cacna1e
17_96.205	Lamp5 Pax6	Lamp5 Egln3_1	1	2	up	Cdh8
17_96.206	Lamp5 Pax6	Lamp5 Egln3_1	1	2	up	A330102I10Rik
17_96.207	Lamp5 Pax6	Lamp5 Egln3_1	1	2	up	Dock11
17_96.208	Lamp5 Pax6	Lamp5 Egln3_1	1	2	up	Fam19a2
17_96.209	Lamp5 Pax6	Lamp5 Egln3_1	1	2	up	Sphkap
17_96.210	Lamp5 Pax6	Lamp5 Egln3_1	1	2	up	Grb10
17_96.211	Lamp5 Pax6	Lamp5 Egln3_1	1	2	up	Pde7b
17_96.212	Lamp5 Pax6	Lamp5 Egln3_1	1	2	up	Epha6
17_96.214	Lamp5 Pax6	Lamp5 Egln3_1	1	2	up	Arhgef37
17_96.215	Lamp5 Pax6	Lamp5 Egln3_1	1	2	up	Megf11
17_96.216	Lamp5 Pax6	Lamp5 Egln3_1	1	2	up	Rassf3
17_96.217	Lamp5 Pax6	Lamp5 Egln3_1	1	2	up	Mapk4
17_96.218	Lamp5 Pax6	Lamp5 Egln3_1	1	2	up	Phka2
17_96.219	Lamp5 Pax6	Lamp5 Egln3_1	1	2	up	Mgat5b
17_96.220	Lamp5 Pax6	Lamp5 Egln3_1	1	2	up	Gabra2
17_96.221	Lamp5 Pax6	Lamp5 Egln3_1	1	2	up	Myo16
17_96.222	Lamp5 Pax6	Lamp5 Egln3_1	1	2	up	Tenm3
17_96.223	Lamp5 Pax6	Lamp5 Egln3_1	1	2	up	Pitpnm2
17_96.224	Lamp5 Pax6	Lamp5 Egln3_1	1	2	up	Cntnap5a
17_96.225	Lamp5 Pax6	Lamp5 Egln3_1	1	2	up	Chrna7
17_96.226	Lamp5 Pax6	Lamp5 Egln3_1	1	2	up	Zfp804a
17_96.228	Lamp5 Pax6	Lamp5 Egln3_1	1	2	up	St6galnac5
17_96.230	Lamp5 Pax6	Lamp5 Egln3_1	1	2	up	Tox
17_96.231	Lamp5 Pax6	Lamp5 Egln3_1	1	2	up	Lrrc3b
17_96.232	Lamp5 Pax6	Lamp5 Egln3_1	1	2	up	Irs1
17_96.233	Lamp5 Pax6	Lamp5 Egln3_1	1	2	up	Tmem191c
17_96.234	Lamp5 Pax6	Lamp5 Egln3_1	1	2	up	Nkain3
17_96.235	Lamp5 Pax6	Lamp5 Egln3_1	1	2	up	Adamts3
17_96.236	Lamp5 Pax6	Lamp5 Egln3_1	1	2	up	Necab1
17_96.237	Lamp5 Pax6	Lamp5 Egln3_1	1	2	up	Cdh13
17_96.239	Lamp5 Pax6	Lamp5 Egln3_1	1	2	up	Gpr176
17_96.240	Lamp5 Pax6	Lamp5 Egln3_1	1	2	up	Shisa6
17_96.241	Lamp5 Pax6	Lamp5 Egln3_1	1	2	up	Ust
17_96.242	Lamp5 Pax6	Lamp5 Egln3_1	1	2	up	Plekho1
17_96.243	Lamp5 Pax6	Lamp5 Egln3_1	1	2	up	Pde8b
17_96.244	Lamp5 Pax6	Lamp5 Egln3_1	1	2	up	Rnf180
17_96.245	Lamp5 Pax6	Lamp5 Egln3_1	1	2	up	Dapk1
17_96.246	Lamp5 Pax6	Lamp5 Egln3_1	1	2	up	A330008L17Rik
17_96.247	Lamp5 Pax6	Lamp5 Egln3_1	1	2	up	Hrh2
17_96.249	Lamp5 Pax6	Lamp5 Egln3_1	1	2	up	Lima1
17_96.250	Lamp5 Pax6	Lamp5 Egln3_1	1	2	up	Fgf14
17_96.251	Lamp5 Pax6	Lamp5 Egln3_1	1	2	up	Cntnap2
17_96.252	Lamp5 Pax6	Lamp5 Egln3_1	1	2	up	Nrg3
17_96.253	Lamp5 Pax6	Lamp5 Egln3_1	1	2	up	Grin2b
17_96.254	Lamp5 Pax6	Lamp5 Egln3_1	1	2	up	Fam155a
17_96.255	Lamp5 Pax6	Lamp5 Egln3_1	1	2	up	Nav3
17_96.256	Lamp5 Pax6	Lamp5 Egln3_1	1	2	up	Myt1l
17_96.257	Lamp5 Pax6	Lamp5 Egln3_1	1	2	up	Cadps
17_96.258	Lamp5 Pax6	Lamp5 Egln3_1	1	2	up	Gria2
17_96.259	Lamp5 Pax6	Lamp5 Egln3_1	1	2	up	Lrrc7
17_96.260	Lamp5 Pax6	Lamp5 Egln3_1	1	2	up	Frmpd4
17_96.261	Lamp5 Pax6	Lamp5 Egln3_1	1	2	up	Hivep2
17_96.262	Lamp5 Pax6	Lamp5 Egln3_1	1	2	up	Ccser1
17_96.263	Lamp5 Pax6	Lamp5 Egln3_1	1	2	up	Cntn1
17_96.264	Lamp5 Pax6	Lamp5 Egln3_1	1	2	up	Grin2a
17_96.265	Lamp5 Pax6	Lamp5 Egln3_1	1	2	up	Prkce
17_96.266	Lamp5 Pax6	Lamp5 Egln3_1	1	2	up	Kcnq5
17_96.267	Lamp5 Pax6	Lamp5 Egln3_1	1	2	up	Kcnh7
17_96.268	Lamp5 Pax6	Lamp5 Egln3_1	1	2	up	Rbfox3
17_96.269	Lamp5 Pax6	Lamp5 Egln3_1	1	2	up	Asic2
17_96.270	Lamp5 Pax6	Lamp5 Egln3_1	1	2	up	Lrrtm4
17_96.271	Lamp5 Pax6	Lamp5 Egln3_1	1	2	up	Dclk1
17_96.272	Lamp5 Pax6	Lamp5 Egln3_1	1	2	up	Dpp6
17_96.273	Lamp5 Pax6	Lamp5 Egln3_1	1	2	up	Grin1
17_96.274	Lamp5 Pax6	Lamp5 Egln3_1	1	2	up	Cntn5
17_96.275	Lamp5 Pax6	Lamp5 Egln3_1	1	2	up	Pbx1
17_96.276	Lamp5 Pax6	Lamp5 Egln3_1	1	2	up	Ryr2
17_96.277	Lamp5 Pax6	Lamp5 Egln3_1	1	2	up	Kcnd2
17_96.278	Lamp5 Pax6	Lamp5 Egln3_1	1	2	up	Fgf12
17_96.279	Lamp5 Pax6	Lamp5 Egln3_1	1	2	up	Tnfaip8l3
17_96.280	Lamp5 Pax6	Lamp5 Egln3_1	1	2	up	Arhgap26
17_96.281	Lamp5 Pax6	Lamp5 Egln3_1	1	2	up	Alcam
17_96.282	Lamp5 Pax6	Lamp5 Egln3_1	1	2	up	Sobp
17_96.283	Lamp5 Pax6	Lamp5 Egln3_1	1	2	up	Sgcz
17_96.284	Lamp5 Pax6	Lamp5 Egln3_1	1	2	up	Samd12
17_96.285	Lamp5 Pax6	Lamp5 Egln3_1	1	2	up	Gng2
17_96.286	Lamp5 Pax6	Lamp5 Egln3_1	1	2	up	C130071C03Rik
17_96.287	Lamp5 Pax6	Lamp5 Egln3_1	1	2	up	Khdrbs3
17_96.288	Lamp5 Pax6	Lamp5 Egln3_1	1	2	up	Sorbs1
17_96.289	Lamp5 Pax6	Lamp5 Egln3_1	1	2	up	Dgkb
17_96.290	Lamp5 Pax6	Lamp5 Egln3_1	1	2	up	Sp8
17_96.291	Lamp5 Pax6	Lamp5 Egln3_1	1	2	up	Gabra1
17_96.292	Lamp5 Pax6	Lamp5 Egln3_1	1	2	up	Nalcn
17_96.293	Lamp5 Pax6	Lamp5 Egln3_1	1	2	up	Arl4c
17_96.294	Lamp5 Pax6	Lamp5 Egln3_1	1	2	up	Vstm2a
17_96.295	Lamp5 Pax6	Lamp5 Egln3_1	1	2	up	Slc6a17
17_96.296	Lamp5 Pax6	Lamp5 Egln3_1	1	2	up	Rgs10
17_96.297	Lamp5 Pax6	Lamp5 Egln3_1	1	2	up	Clstn3
17_96.298	Lamp5 Pax6	Lamp5 Egln3_1	1	2	up	Zcchc18
17_96.299	Lamp5 Pax6	Lamp5 Egln3_1	1	2	up	Nr3c2
17_96.300	Lamp5 Pax6	Lamp5 Egln3_1	1	2	up	Slc12a5
17_96.301	Lamp5 Pax6	Lamp5 Egln3_1	1	2	up	Lgi1
17_96.302	Lamp5 Pax6	Lamp5 Egln3_1	1	2	up	Ly6h
17_96.303	Lamp5 Pax6	Lamp5 Egln3_1	1	2	up	Necab2
17_96.304	Lamp5 Pax6	Lamp5 Egln3_1	1	2	up	Sv2c
17_96.305	Lamp5 Pax6	Lamp5 Egln3_1	1	2	up	Abcb5
17_96.306	Lamp5 Pax6	Lamp5 Egln3_1	1	2	up	Arpp21
17_96.307	Lamp5 Pax6	Lamp5 Egln3_1	1	2	up	Kif5c
17_96.308	Lamp5 Pax6	Lamp5 Egln3_1	1	2	up	Frem1
17_96.309	Lamp5 Pax6	Lamp5 Egln3_1	1	2	up	Ptprn
17_96.311	Lamp5 Pax6	Lamp5 Egln3_1	1	2	up	Rimbp2
17_96.312	Lamp5 Pax6	Lamp5 Egln3_1	1	2	up	Fam49a
17_96.313	Lamp5 Pax6	Lamp5 Egln3_1	1	2	up	Scn8a
17_96.314	Lamp5 Pax6	Lamp5 Egln3_1	1	2	up	Mgll
17_96.316	Lamp5 Pax6	Lamp5 Egln3_1	1	2	up	Nrip3
17_96.317	Lamp5 Pax6	Lamp5 Egln3_1	1	2	up	Hapln1
17_96.318	Lamp5 Pax6	Lamp5 Egln3_1	1	2	up	Slc38a1
17_96.319	Lamp5 Pax6	Lamp5 Egln3_1	1	2	up	Eps8
17_96.320	Lamp5 Pax6	Lamp5 Egln3_1	1	2	up	Kcnc1
17_96.321	Lamp5 Pax6	Lamp5 Egln3_1	1	2	up	Zbtb16
17_96.322	Lamp5 Pax6	Lamp5 Egln3_1	1	2	up	Pnoc
17_96.323	Lamp5 Pax6	Lamp5 Egln3_1	1	2	up	Chsy3
17_96.324	Lamp5 Pax6	Lamp5 Egln3_1	1	2	up	Chd3os
17_96.326	Lamp5 Pax6	Lamp5 Egln3_1	1	2	up	Dync1i1
17_96.327	Lamp5 Pax6	Lamp5 Egln3_1	1	2	up	Susd4
17_96.328	Lamp5 Pax6	Lamp5 Egln3_1	1	2	up	Rgs8
17_96.329	Lamp5 Pax6	Lamp5 Egln3_1	1	2	up	Scg2
17_96.330	Lamp5 Pax6	Lamp5 Egln3_1	1	2	up	Camk2b
17_96.331	Lamp5 Pax6	Lamp5 Egln3_1	1	2	up	Ptprj
17_96.332	Lamp5 Pax6	Lamp5 Egln3_1	1	2	up	Pcp4l1
17_96.333	Lamp5 Pax6	Lamp5 Egln3_1	1	2	up	Larp1b
17_96.334	Lamp5 Pax6	Lamp5 Egln3_1	1	2	up	Ppp1r2
17_96.335	Lamp5 Pax6	Lamp5 Egln3_1	1	2	up	Bcl11b
17_96.337	Lamp5 Pax6	Lamp5 Egln3_1	1	2	up	Cdk14
17_96.338	Lamp5 Pax6	Lamp5 Egln3_1	1	2	up	Dlx1
17_96.340	Lamp5 Pax6	Lamp5 Egln3_1	1	2	up	Reep1
17_96.341	Lamp5 Pax6	Lamp5 Egln3_1	1	2	up	Asph
17_96.343	Lamp5 Pax6	Lamp5 Egln3_1	1	2	up	Bend6
17_96.345	Lamp5 Pax6	Lamp5 Egln3_1	1	2	up	Bcl11a
17_96.346	Lamp5 Pax6	Lamp5 Egln3_1	1	2	up	Ptprs
17_96.347	Lamp5 Pax6	Lamp5 Egln3_1	1	2	up	Syngr1
17_96.350	Lamp5 Pax6	Lamp5 Egln3_1	1	2	up	Abat
17_96.352	Lamp5 Pax6	Lamp5 Egln3_1	1	2	up	Mmp16
17_96.353	Lamp5 Pax6	Lamp5 Egln3_1	1	2	up	Sparcl1
17_96.356	Lamp5 Pax6	Lamp5 Egln3_1	1	2	up	Sp9
17_96.357	Lamp5 Pax6	Lamp5 Egln3_1	1	2	up	Evl
17_96.358	Lamp5 Pax6	Lamp5 Egln3_1	1	2	up	Chd3
17_96.359	Lamp5 Pax6	Lamp5 Egln3_1	1	2	up	Snph
17_96.360	Lamp5 Pax6	Lamp5 Egln3_1	1	2	up	Gabrg2
17_96.361	Lamp5 Pax6	Lamp5 Egln3_1	1	2	up	Mical2
17_96.362	Lamp5 Pax6	Lamp5 Egln3_1	1	2	up	Cplx1
17_96.364	Lamp5 Pax6	Lamp5 Egln3_1	1	2	up	Vstm2l
17_96.366	Lamp5 Pax6	Lamp5 Egln3_1	1	2	up	Trank1
17_96.367	Lamp5 Pax6	Lamp5 Egln3_1	1	2	up	Mrpl45
17_96.368	Lamp5 Pax6	Lamp5 Egln3_1	1	2	up	Svop
17_96.369	Lamp5 Pax6	Lamp5 Egln3_1	1	2	up	Farp1
17_96.370	Lamp5 Pax6	Lamp5 Egln3_1	1	2	up	Nell2
17_96.371	Lamp5 Pax6	Lamp5 Egln3_1	1	2	up	Prmt8
17_96.373	Lamp5 Pax6	Lamp5 Egln3_1	1	2	up	Ppm1h
17_96.374	Lamp5 Pax6	Lamp5 Egln3_1	1	2	up	Brinp3
17_96.375	Lamp5 Pax6	Lamp5 Egln3_1	1	2	up	2900011O08Rik
17_96.376	Lamp5 Pax6	Lamp5 Egln3_1	1	2	up	Dennd1b
17_96.377	Lamp5 Pax6	Lamp5 Egln3_1	1	2	up	Gucy1a2
17_96.379	Lamp5 Pax6	Lamp5 Egln3_1	1	2	up	Tox2
17_96.380	Lamp5 Pax6	Lamp5 Egln3_1	1	2	up	Vwc2
17_96.381	Lamp5 Pax6	Lamp5 Egln3_1	1	2	up	Syt7
17_96.382	Lamp5 Pax6	Lamp5 Egln3_1	1	2	up	Maml3
17_96.383	Lamp5 Pax6	Lamp5 Egln3_1	1	2	up	Hlf
17_96.385	Lamp5 Pax6	Lamp5 Egln3_1	1	2	up	Nhs
17_96.387	Lamp5 Pax6	Lamp5 Egln3_1	1	2	up	Trpc5
17_96.389	Lamp5 Pax6	Lamp5 Egln3_1	1	2	up	Dscam
17_96.391	Lamp5 Pax6	Lamp5 Egln3_1	1	2	up	Cacng5
17_96.392	Lamp5 Pax6	Lamp5 Egln3_1	1	2	up	Wipf3
17_96.395	Lamp5 Pax6	Lamp5 Egln3_1	1	2	up	A830082K12Rik
17_96.397	Lamp5 Pax6	Lamp5 Egln3_1	1	2	up	Fam189a1
17_96.398	Lamp5 Pax6	Lamp5 Egln3_1	1	2	up	Jakmip1
17_96.399	Lamp5 Pax6	Lamp5 Egln3_1	1	2	up	Rundc3b
17_96.401	Lamp5 Pax6	Lamp5 Egln3_1	1	2	up	Sec14l1
17_96.402	Lamp5 Pax6	Lamp5 Egln3_1	1	2	up	Mthfd1l
17_96.403	Lamp5 Pax6	Lamp5 Egln3_1	1	2	up	Nfkbiz
17_96.405	Lamp5 Pax6	Lamp5 Egln3_1	1	2	up	Rasgef1a
17_96.406	Lamp5 Pax6	Lamp5 Egln3_1	1	2	up	Klhl33
17_96.407	Lamp5 Pax6	Lamp5 Egln3_1	1	2	up	Kcnq2
17_96.408	Lamp5 Pax6	Lamp5 Egln3_1	1	2	up	Podxl2
17_96.410	Lamp5 Pax6	Lamp5 Egln3_1	1	2	up	Kif5a
17_96.411	Lamp5 Pax6	Lamp5 Egln3_1	1	2	up	Rgs17
17_96.412	Lamp5 Pax6	Lamp5 Egln3_1	1	2	up	Rnf150
17_96.413	Lamp5 Pax6	Lamp5 Egln3_1	1	2	up	Tiam1
17_96.414	Lamp5 Pax6	Lamp5 Egln3_1	1	2	up	Tmem130
17_96.416	Lamp5 Pax6	Lamp5 Egln3_1	1	2	up	Frmpd3
17_96.417	Lamp5 Pax6	Lamp5 Egln3_1	1	2	up	Add2
17_96.418	Lamp5 Pax6	Lamp5 Egln3_1	1	2	up	Gabra4
17_96.419	Lamp5 Pax6	Lamp5 Egln3_1	1	2	up	Jam2
17_96.420	Lamp5 Pax6	Lamp5 Egln3_1	1	2	up	Elavl4
17_96.422	Lamp5 Pax6	Lamp5 Egln3_1	1	2	up	Scg3
17_96.423	Lamp5 Pax6	Lamp5 Egln3_1	1	2	up	Rit2
17_96.424	Lamp5 Pax6	Lamp5 Egln3_1	1	2	up	Fgf9
17_96.426	Lamp5 Pax6	Lamp5 Egln3_1	1	2	up	Ttc39b
17_96.428	Lamp5 Pax6	Lamp5 Egln3_1	1	2	up	Htr2a
17_96.429	Lamp5 Pax6	Lamp5 Egln3_1	1	2	up	Lrp8
17_96.430	Lamp5 Pax6	Lamp5 Egln3_1	1	2	up	Dgkh
17_96.432	Lamp5 Pax6	Lamp5 Egln3_1	1	2	up	Tmem178
17_96.433	Lamp5 Pax6	Lamp5 Egln3_1	1	2	up	Galnt13
17_96.434	Lamp5 Pax6	Lamp5 Egln3_1	1	2	up	Npas2
17_96.435	Lamp5 Pax6	Lamp5 Egln3_1	1	2	up	Lgi2
17_96.436	Lamp5 Pax6	Lamp5 Egln3_1	1	2	up	Crtac1
17_96.437	Lamp5 Pax6	Lamp5 Egln3_1	1	2	up	Eepd1
17_96.438	Lamp5 Pax6	Lamp5 Egln3_1	1	2	up	Mgat4c
17_96.439	Lamp5 Pax6	Lamp5 Egln3_1	1	2	up	Gda
17_96.441	Lamp5 Pax6	Lamp5 Egln3_1	1	2	up	Magi3
17_96.443	Lamp5 Pax6	Lamp5 Egln3_1	1	2	up	Gnal
17_96.445	Lamp5 Pax6	Lamp5 Egln3_1	1	2	up	Ttc28
17_96.447	Lamp5 Pax6	Lamp5 Egln3_1	1	2	up	Ociad2
17_96.448	Lamp5 Pax6	Lamp5 Egln3_1	1	2	up	Wnk2
17_96.449	Lamp5 Pax6	Lamp5 Egln3_1	1	2	up	Dlgap3
17_96.450	Lamp5 Pax6	Lamp5 Egln3_1	1	2	up	Fnbp1l
17_96.451	Lamp5 Pax6	Lamp5 Egln3_1	1	2	up	March4
17_96.452	Lamp5 Pax6	Lamp5 Egln3_1	1	2	up	Ina
17_96.453	Lamp5 Pax6	Lamp5 Egln3_1	1	2	up	Maml2
17_96.454	Lamp5 Pax6	Lamp5 Egln3_1	1	2	up	Inpp4b
17_96.455	Lamp5 Pax6	Lamp5 Egln3_1	1	2	up	Dock7
17_96.458	Lamp5 Pax6	Lamp5 Egln3_1	1	2	up	Gsto1
17_96.459	Lamp5 Pax6	Lamp5 Egln3_1	1	2	up	Olfm3
17_96.460	Lamp5 Pax6	Lamp5 Egln3_1	1	2	up	Atp1b2
17_96.461	Lamp5 Pax6	Lamp5 Egln3_1	1	2	up	Mamld1
17_96.463	Lamp5 Pax6	Lamp5 Egln3_1	1	2	up	Sept11
17_96.464	Lamp5 Pax6	Lamp5 Egln3_1	1	2	up	Pdxk
17_96.466	Lamp5 Pax6	Lamp5 Egln3_1	1	2	up	Fmn1
17_96.468	Lamp5 Pax6	Lamp5 Egln3_1	1	2	up	P2ry14
17_96.470	Lamp5 Pax6	Lamp5 Egln3_1	1	2	up	Dcx
17_96.472	Lamp5 Pax6	Lamp5 Egln3_1	1	2	up	Dclk2
17_96.473	Lamp5 Pax6	Lamp5 Egln3_1	1	2	up	Intu
17_96.474	Lamp5 Pax6	Lamp5 Egln3_1	1	2	up	4921534H16Rik
17_96.479	Lamp5 Pax6	Lamp5 Egln3_1	1	2	up	Gpcpd1
17_96.482	Lamp5 Pax6	Lamp5 Egln3_1	1	2	up	Gap43
17_96.483	Lamp5 Pax6	Lamp5 Egln3_1	1	2	up	Rap1gap
17_96.486	Lamp5 Pax6	Lamp5 Egln3_1	1	2	up	Gabrd
17_96.488	Lamp5 Pax6	Lamp5 Egln3_1	1	2	up	Cpne4
17_96.489	Lamp5 Pax6	Lamp5 Egln3_1	1	2	up	A330093E20Rik
17_96.490	Lamp5 Pax6	Lamp5 Egln3_1	1	2	up	Abcd2
17_96.491	Lamp5 Pax6	Lamp5 Egln3_1	1	2	up	Nsg1
17_96.492	Lamp5 Pax6	Lamp5 Egln3_1	1	2	up	Cnksr2
17_96.493	Lamp5 Pax6	Lamp5 Egln3_1	1	2	up	Slc1a1
17_96.494	Lamp5 Pax6	Lamp5 Egln3_1	1	2	up	Unc5d
17_96.496	Lamp5 Pax6	Lamp5 Egln3_1	1	2	up	Fat3
17_96.498	Lamp5 Pax6	Lamp5 Egln3_1	1	2	up	Dmtn
17_96.500	Lamp5 Pax6	Lamp5 Egln3_1	1	2	up	Sidt1
17_96.502	Lamp5 Pax6	Lamp5 Egln3_1	1	2	up	Mmp17
17_96.503	Lamp5 Pax6	Lamp5 Egln3_1	1	2	up	Ankrd55
17_96.504	Lamp5 Pax6	Lamp5 Egln3_1	1	2	up	Chgb
17_96.505	Lamp5 Pax6	Lamp5 Egln3_1	1	2	up	Fndc5
17_96.508	Lamp5 Pax6	Lamp5 Egln3_1	1	2	up	Mtss1l
17_96.510	Lamp5 Pax6	Lamp5 Egln3_1	1	2	up	Mpp6
17_96.513	Lamp5 Pax6	Lamp5 Egln3_1	1	2	up	Pdzrn4
17_96.514	Lamp5 Pax6	Lamp5 Egln3_1	1	2	up	Fxyd6
17_96.518	Lamp5 Pax6	Lamp5 Egln3_1	1	2	up	Nr2f1
17_96.519	Lamp5 Pax6	Lamp5 Egln3_1	1	2	up	Camkv
17_96.522	Lamp5 Pax6	Lamp5 Egln3_1	1	2	up	Lrp1
17_96.524	Lamp5 Pax6	Lamp5 Egln3_1	1	2	up	Aff2
17_96.526	Lamp5 Pax6	Lamp5 Egln3_1	1	2	up	Slc7a14
17_96.527	Lamp5 Pax6	Lamp5 Egln3_1	1	2	up	Cd34
17_96.528	Lamp5 Pax6	Lamp5 Egln3_1	1	2	up	Adra1b
17_96.529	Lamp5 Pax6	Lamp5 Egln3_1	1	2	up	Cnih3
17_96.530	Lamp5 Pax6	Lamp5 Egln3_1	1	2	up	Cabp1
17_96.533	Lamp5 Pax6	Lamp5 Egln3_1	1	2	up	Gaa
17_96.534	Lamp5 Pax6	Lamp5 Egln3_1	1	2	up	4930517O19Rik
17_96.537	Lamp5 Pax6	Lamp5 Egln3_1	1	2	up	Ndst3
17_96.540	Lamp5 Pax6	Lamp5 Egln3_1	1	2	up	Myh10
17_96.542	Lamp5 Pax6	Lamp5 Egln3_1	1	2	up	Scn3a
17_96.544	Lamp5 Pax6	Lamp5 Egln3_1	1	2	up	Cpne6
17_96.546	Lamp5 Pax6	Lamp5 Egln3_1	1	2	up	Fam124a
17_96.550	Lamp5 Pax6	Lamp5 Egln3_1	1	2	up	Acss1
17_96.551	Lamp5 Pax6	Lamp5 Egln3_1	1	2	up	Cntfr
17_96.552	Lamp5 Pax6	Lamp5 Egln3_1	1	2	up	Kcnb2
17_96.555	Lamp5 Pax6	Lamp5 Egln3_1	1	2	up	Cited2
17_96.556	Lamp5 Pax6	Lamp5 Egln3_1	1	2	up	Efnb2
17_96.557	Lamp5 Pax6	Lamp5 Egln3_1	1	2	up	4930590L20Rik
17_96.560	Lamp5 Pax6	Lamp5 Egln3_1	1	2	up	Tmem150c
17_96.564	Lamp5 Pax6	Lamp5 Egln3_1	1	2	up	Rnf128
17_96.566	Lamp5 Pax6	Lamp5 Egln3_1	1	2	up	Igsf3
17_96.568	Lamp5 Pax6	Lamp5 Egln3_1	1	2	up	Slitrk1
17_96.570	Lamp5 Pax6	Lamp5 Egln3_1	1	2	up	4430402I18Rik
17_96.572	Lamp5 Pax6	Lamp5 Egln3_1	1	2	up	Kcnj9
17_96.575	Lamp5 Pax6	Lamp5 Egln3_1	1	2	up	Rnd3
17_96.576	Lamp5 Pax6	Lamp5 Egln3_1	1	2	up	Fam81a
17_96.577	Lamp5 Pax6	Lamp5 Egln3_1	1	2	up	Slc4a3
17_96.581	Lamp5 Pax6	Lamp5 Egln3_1	1	2	up	Sdk1
17_96.583	Lamp5 Pax6	Lamp5 Egln3_1	1	2	up	Dpysl5
17_96.586	Lamp5 Pax6	Lamp5 Egln3_1	1	2	up	Pitpnc1
17_96.587	Lamp5 Pax6	Lamp5 Egln3_1	1	2	up	Gabra5
17_96.588	Lamp5 Pax6	Lamp5 Egln3_1	1	2	up	Snx7
17_96.592	Lamp5 Pax6	Lamp5 Egln3_1	1	2	up	Kctd1
17_96.596	Lamp5 Pax6	Lamp5 Egln3_1	1	2	up	Plk2
17_96.597	Lamp5 Pax6	Lamp5 Egln3_1	1	2	up	Nrxn1
17_96.598	Lamp5 Pax6	Lamp5 Egln3_1	1	2	up	Nrxn3
17_96.599	Lamp5 Pax6	Lamp5 Egln3_1	1	2	up	Rbfox1
17_96.600	Lamp5 Pax6	Lamp5 Egln3_1	1	2	up	Ctnnd2
17_96.601	Lamp5 Pax6	Lamp5 Egln3_1	1	2	up	Rims2
17_96.603	Lamp5 Pax6	Lamp5 Egln3_1	1	2	up	Mef2c
17_96.604	Lamp5 Pax6	Lamp5 Egln3_1	1	2	up	Atxn1
17_96.605	Lamp5 Pax6	Lamp5 Egln3_1	1	2	up	Ptprm
17_96.606	Lamp5 Pax6	Lamp5 Egln3_1	1	2	up	Dlgap2
17_96.607	Lamp5 Pax6	Lamp5 Egln3_1	1	2	up	Gria4
17_96.608	Lamp5 Pax6	Lamp5 Egln3_1	1	2	up	Kalrn
17_96.610	Lamp5 Pax6	Lamp5 Egln3_1	1	2	up	Sgip1
17_96.611	Lamp5 Pax6	Lamp5 Egln3_1	1	2	up	Rora
17_96.612	Lamp5 Pax6	Lamp5 Egln3_1	1	2	up	Gpm6a
17_96.613	Lamp5 Pax6	Lamp5 Egln3_1	1	2	up	Cacna1a
17_96.614	Lamp5 Pax6	Lamp5 Egln3_1	1	2	up	Mapk10
17_96.615	Lamp5 Pax6	Lamp5 Egln3_1	1	2	up	Vsnl1
17_96.616	Lamp5 Pax6	Lamp5 Egln3_1	1	2	up	Astn2
17_96.617	Lamp5 Pax6	Lamp5 Egln3_1	1	2	up	Stmn2
17_96.618	Lamp5 Pax6	Lamp5 Egln3_1	1	2	up	Bex2
17_96.619	Lamp5 Pax6	Lamp5 Egln3_1	1	2	up	Luzp2
17_96.620	Lamp5 Pax6	Lamp5 Egln3_1	1	2	up	Etl4
17_96.621	Lamp5 Pax6	Lamp5 Egln3_1	1	2	up	Nsg2
17_96.622	Lamp5 Pax6	Lamp5 Egln3_1	1	2	up	Atp2b2
17_96.623	Lamp5 Pax6	Lamp5 Egln3_1	1	2	up	Snap91
17_96.624	Lamp5 Pax6	Lamp5 Egln3_1	1	2	up	Basp1
17_96.625	Lamp5 Pax6	Lamp5 Egln3_1	1	2	up	Pacsin1
17_96.626	Lamp5 Pax6	Lamp5 Egln3_1	1	2	up	Spock2
17_96.627	Lamp5 Pax6	Lamp5 Egln3_1	1	2	up	Enah
17_96.629	Lamp5 Pax6	Lamp5 Egln3_1	1	2	up	Pcsk2
17_96.630	Lamp5 Pax6	Lamp5 Egln3_1	1	2	up	Cacna2d1
17_96.631	Lamp5 Pax6	Lamp5 Egln3_1	1	2	up	Atp6v0a1
17_96.632	Lamp5 Pax6	Lamp5 Egln3_1	1	2	up	Sorcs3
17_96.634	Lamp5 Pax6	Lamp5 Egln3_1	1	2	up	Peg3
17_96.635	Lamp5 Pax6	Lamp5 Egln3_1	1	2	up	Syp
17_96.636	Lamp5 Pax6	Lamp5 Egln3_1	1	2	up	Chchd10
17_96.637	Lamp5 Pax6	Lamp5 Egln3_1	1	2	up	Drd2
17_96.638	Lamp5 Pax6	Lamp5 Egln3_1	1	2	up	5330434G04Rik
17_96.639	Lamp5 Pax6	Lamp5 Egln3_1	1	2	up	Agbl4
17_96.642	Lamp5 Pax6	Lamp5 Egln3_1	1	2	up	Ndrg4
17_96.643	Lamp5 Pax6	Lamp5 Egln3_1	1	2	up	Thy1
17_96.644	Lamp5 Pax6	Lamp5 Egln3_1	1	2	up	Camk2a
17_96.646	Lamp5 Pax6	Lamp5 Egln3_1	1	2	up	Hdac9
17_96.648	Lamp5 Pax6	Lamp5 Egln3_1	1	2	up	Pcdh7
17_96.650	Lamp5 Pax6	Lamp5 Egln3_1	1	2	up	Cplx2
17_96.651	Lamp5 Pax6	Lamp5 Egln3_1	1	2	up	Cacna2d3
17_96.653	Lamp5 Pax6	Lamp5 Egln3_1	1	2	up	Rpp25
17_96.654	Lamp5 Pax6	Lamp5 Egln3_1	1	2	up	Xkr6
17_96.657	Lamp5 Pax6	Lamp5 Egln3_1	1	2	up	Adcy1
17_96.660	Lamp5 Pax6	Lamp5 Egln3_1	1	2	up	C1qtnf4
17_96.661	Lamp5 Pax6	Lamp5 Egln3_1	1	2	up	Golm1
17_96.662	Lamp5 Pax6	Lamp5 Egln3_1	1	2	up	Csmd2
17_96.664	Lamp5 Pax6	Lamp5 Egln3_1	1	2	up	Sh3gl2
17_96.668	Lamp5 Pax6	Lamp5 Egln3_1	1	2	up	Rims3
17_96.670	Lamp5 Pax6	Lamp5 Egln3_1	1	2	up	Ttll11
17_96.671	Lamp5 Pax6	Lamp5 Egln3_1	1	2	up	Lrfn2
17_96.672	Lamp5 Pax6	Lamp5 Egln3_1	1	2	up	Scn1b
17_96.673	Lamp5 Pax6	Lamp5 Egln3_1	1	2	up	Dpf3
17_96.674	Lamp5 Pax6	Lamp5 Egln3_1	1	2	up	Myo3b
17_96.676	Lamp5 Pax6	Lamp5 Egln3_1	1	2	up	Mpdz
17_96.677	Lamp5 Pax6	Lamp5 Egln3_1	1	2	up	Celf5
17_96.678	Lamp5 Pax6	Lamp5 Egln3_1	1	2	up	Sema5a
17_96.679	Lamp5 Pax6	Lamp5 Egln3_1	1	2	up	Arid5a
17_96.680	Lamp5 Pax6	Lamp5 Egln3_1	1	2	up	Slc23a2
17_96.683	Lamp5 Pax6	Lamp5 Egln3_1	1	2	up	Mirg
17_96.684	Lamp5 Pax6	Lamp5 Egln3_1	1	2	up	Arhgap22
17_96.685	Lamp5 Pax6	Lamp5 Egln3_1	1	2	up	Fam46a
17_96.687	Lamp5 Pax6	Lamp5 Egln3_1	1	2	up	5730522E02Rik
17_96.689	Lamp5 Pax6	Lamp5 Egln3_1	1	2	up	Car4
17_96.691	Lamp5 Pax6	Lamp5 Egln3_1	1	2	up	Gpr63
17_96.693	Lamp5 Pax6	Lamp5 Egln3_1	1	2	up	Brinp1
17_96.694	Lamp5 Pax6	Lamp5 Egln3_1	1	2	up	Hs6st3
17_96.695	Lamp5 Pax6	Lamp5 Egln3_1	1	2	up	B3gat1
17_96.696	Lamp5 Pax6	Lamp5 Egln3_1	1	2	up	Sez6l
17_96.698	Lamp5 Pax6	Lamp5 Egln3_1	1	2	up	Pcdh10
17_96.700	Lamp5 Pax6	Lamp5 Egln3_1	1	2	up	Pde1c
17_96.704	Lamp5 Pax6	Lamp5 Egln3_1	1	2	up	9630028H03Rik
17_96.705	Lamp5 Pax6	Lamp5 Egln3_1	1	2	up	Ank1
17_96.706	Lamp5 Pax6	Lamp5 Egln3_1	1	2	up	Plcxd2
17_96.708	Lamp5 Pax6	Lamp5 Egln3_1	1	2	up	Lmo2
17_96.719	Lamp5 Pax6	Lamp5 Egln3_1	1	2	up	Cacng3
17_96.720	Lamp5 Pax6	Lamp5 Egln3_1	1	2	up	Cend1
17_96.722	Lamp5 Pax6	Lamp5 Egln3_1	1	2	up	Zfyve28
17_96.723	Lamp5 Pax6	Lamp5 Egln3_1	1	2	up	Cap2
17_96.724	Lamp5 Pax6	Lamp5 Egln3_1	1	2	up	Spats2l
17_96.725	Lamp5 Pax6	Lamp5 Egln3_1	1	2	up	Lrrn2
17_96.728	Lamp5 Pax6	Lamp5 Egln3_1	1	2	up	Pdcd4
17_96.731	Lamp5 Pax6	Lamp5 Egln3_1	1	2	up	Fut9
17_96.735	Lamp5 Pax6	Lamp5 Egln3_1	1	2	up	Nars
17_96.736	Lamp5 Pax6	Lamp5 Egln3_1	1	2	up	Eno2
17_96.737	Lamp5 Pax6	Lamp5 Egln3_1	1	2	up	Ccdc136
17_96.738	Lamp5 Pax6	Lamp5 Egln3_1	1	2	up	Itgbl1
17_96.739	Lamp5 Pax6	Lamp5 Egln3_1	1	2	up	Ppp1r14c
17_96.740	Lamp5 Pax6	Lamp5 Egln3_1	1	2	up	Ophn1
17_96.742	Lamp5 Pax6	Lamp5 Egln3_1	1	2	up	Syde2
17_96.743	Lamp5 Pax6	Lamp5 Egln3_1	1	2	up	Klhl3
17_96.747	Lamp5 Pax6	Lamp5 Egln3_1	1	2	up	Arx
17_96.750	Lamp5 Pax6	Lamp5 Egln3_1	1	2	up	Sgcd
17_96.754	Lamp5 Pax6	Lamp5 Egln3_1	1	2	up	Tm6sf1
17_96.757	Lamp5 Pax6	Lamp5 Egln3_1	1	2	up	Itsn1
17_96.758	Lamp5 Pax6	Lamp5 Egln3_1	1	2	up	Dbn1
17_96.764	Lamp5 Pax6	Lamp5 Egln3_1	1	2	up	C230057M02Rik
17_96.766	Lamp5 Pax6	Lamp5 Egln3_1	1	2	up	Sh3bgrl
17_96.770	Lamp5 Pax6	Lamp5 Egln3_1	1	2	up	Sh3pxd2a
17_96.772	Lamp5 Pax6	Lamp5 Egln3_1	1	2	up	Csdc2
17_96.774	Lamp5 Pax6	Lamp5 Egln3_1	1	2	up	Spred2
17_96.776	Lamp5 Pax6	Lamp5 Egln3_1	1	2	up	Tubb2a
17_96.778	Lamp5 Pax6	Lamp5 Egln3_1	1	2	up	D430041D05Rik
17_96.779	Lamp5 Pax6	Lamp5 Egln3_1	1	2	up	Plekhg5
17_96.780	Lamp5 Pax6	Lamp5 Egln3_1	1	2	up	Ajap1
17_96.782	Lamp5 Pax6	Lamp5 Egln3_1	1	2	up	Ppp1r1a
17_96.787	Lamp5 Pax6	Lamp5 Egln3_1	1	2	up	4933406I18Rik
17_96.788	Lamp5 Pax6	Lamp5 Egln3_1	1	2	up	Coro6
17_96.789	Lamp5 Pax6	Lamp5 Egln3_1	1	2	up	Gng4
17_96.790	Lamp5 Pax6	Lamp5 Egln3_1	1	2	up	Arhgef6
17_96.793	Lamp5 Pax6	Lamp5 Egln3_1	1	2	up	Ngef
17_96.796	Lamp5 Pax6	Lamp5 Egln3_1	1	2	up	Klhl32
17_96.797	Lamp5 Pax6	Lamp5 Egln3_1	1	2	up	Usp53
17_96.799	Lamp5 Pax6	Lamp5 Egln3_1	1	2	up	Siah3
17_96.801	Lamp5 Pax6	Lamp5 Egln3_1	1	2	up	Srrm3
17_96.802	Lamp5 Pax6	Lamp5 Egln3_1	1	2	up	Ppm1l
17_96.803	Lamp5 Pax6	Lamp5 Egln3_1	1	2	up	Pdzd2
17_96.808	Lamp5 Pax6	Lamp5 Egln3_1	1	2	up	Clmp
17_96.809	Lamp5 Pax6	Lamp5 Egln3_1	1	2	up	Cyth3
17_96.813	Lamp5 Pax6	Lamp5 Egln3_1	1	2	up	Kcna4
17_96.820	Lamp5 Pax6	Lamp5 Egln3_1	1	2	up	Cxxc4
17_96.823	Lamp5 Pax6	Lamp5 Egln3_1	1	2	up	Me3
17_96.824	Lamp5 Pax6	Lamp5 Egln3_1	1	2	up	Cspg5
17_96.826	Lamp5 Pax6	Lamp5 Egln3_1	1	2	up	Afap1
17_96.827	Lamp5 Pax6	Lamp5 Egln3_1	1	2	up	Syt16
17_96.828	Lamp5 Pax6	Lamp5 Egln3_1	1	2	up	Col26a1
17_96.830	Lamp5 Pax6	Lamp5 Egln3_1	1	2	up	Clu
17_96.833	Lamp5 Pax6	Lamp5 Egln3_1	1	2	up	Gas6
17_96.834	Lamp5 Pax6	Lamp5 Egln3_1	1	2	up	Cdh6
17_96.839	Lamp5 Pax6	Lamp5 Egln3_1	1	2	up	Lix1
17_96.840	Lamp5 Pax6	Lamp5 Egln3_1	1	2	up	St8sia5
17_96.842	Lamp5 Pax6	Lamp5 Egln3_1	1	2	up	Tmem145
17_96.845	Lamp5 Pax6	Lamp5 Egln3_1	1	2	up	Esrrg
17_96.849	Lamp5 Pax6	Lamp5 Egln3_1	1	2	up	A230050P20Rik
17_96.850	Lamp5 Pax6	Lamp5 Egln3_1	1	2	up	Map3k1
17_96.853	Lamp5 Pax6	Lamp5 Egln3_1	1	2	up	Pigk
17_96.855	Lamp5 Pax6	Lamp5 Egln3_1	1	2	up	D030068K23Rik
17_96.856	Lamp5 Pax6	Lamp5 Egln3_1	1	2	up	Gfpt2
17_96.857	Lamp5 Pax6	Lamp5 Egln3_1	1	2	up	Fam212b
17_96.859	Lamp5 Pax6	Lamp5 Egln3_1	1	2	up	Celf3
17_96.861	Lamp5 Pax6	Lamp5 Egln3_1	1	2	up	Miat
17_96.862	Lamp5 Pax6	Lamp5 Egln3_1	1	2	up	Cdh9
17_96.864	Lamp5 Pax6	Lamp5 Egln3_1	1	2	up	Deptor
17_96.866	Lamp5 Pax6	Lamp5 Egln3_1	1	2	up	Nwd2
17_96.872	Lamp5 Pax6	Lamp5 Egln3_1	1	2	up	Plekha6
17_96.873	Lamp5 Pax6	Lamp5 Egln3_1	1	2	up	Grin2d
17_96.874	Lamp5 Pax6	Lamp5 Egln3_1	1	2	up	Pld5
17_96.878	Lamp5 Pax6	Lamp5 Egln3_1	1	2	up	Ptpn3
17_96.879	Lamp5 Pax6	Lamp5 Egln3_1	1	2	up	Cdh4
17_96.882	Lamp5 Pax6	Lamp5 Egln3_1	1	2	up	Olfm2
17_96.885	Lamp5 Pax6	Lamp5 Egln3_1	1	2	up	Pde3b
17_96.886	Lamp5 Pax6	Lamp5 Egln3_1	1	2	up	Trpc3
17_96.887	Lamp5 Pax6	Lamp5 Egln3_1	1	2	up	Pla2g4e
17_96.896	Lamp5 Pax6	Lamp5 Egln3_1	1	2	up	March11
17_96.898	Lamp5 Pax6	Lamp5 Egln3_1	1	2	up	Enho
17_96.903	Lamp5 Pax6	Lamp5 Egln3_1	1	2	up	Man2a1
17_96.909	Lamp5 Pax6	Lamp5 Egln3_1	1	2	up	Ryr3
17_96.910	Lamp5 Pax6	Lamp5 Egln3_1	1	2	up	Matk
17_96.927	Lamp5 Pax6	Lamp5 Egln3_1	1	2	up	Snx25
17_96.928	Lamp5 Pax6	Lamp5 Egln3_1	1	2	up	D630045J12Rik
17_96.933	Lamp5 Pax6	Lamp5 Egln3_1	1	2	up	Lnx1
17_96.934	Lamp5 Pax6	Lamp5 Egln3_1	1	2	up	Fndc9
17_96.940	Lamp5 Pax6	Lamp5 Egln3_1	1	2	up	Usp2
17_96.945	Lamp5 Pax6	Lamp5 Egln3_1	1	2	up	Tmem200a
17_96.950	Lamp5 Pax6	Lamp5 Egln3_1	1	2	up	Pparg
17_96.955	Lamp5 Pax6	Lamp5 Egln3_1	1	2	up	Slc16a10
17_96.961	Lamp5 Pax6	Lamp5 Egln3_1	1	2	up	Ankrd6
17_96.963	Lamp5 Pax6	Lamp5 Egln3_1	1	2	up	Glce
17_96.965	Lamp5 Pax6	Lamp5 Egln3_1	1	2	up	Arhgef25
17_96.968	Lamp5 Pax6	Lamp5 Egln3_1	1	2	up	Ulk4
17_96.971	Lamp5 Pax6	Lamp5 Egln3_1	1	2	up	Pitpnm3
17_96.973	Lamp5 Pax6	Lamp5 Egln3_1	1	2	up	Sfxn5
17_96.975	Lamp5 Pax6	Lamp5 Egln3_1	1	2	up	Ephb2
17_96.977	Lamp5 Pax6	Lamp5 Egln3_1	1	2	up	Tmtc4
17_96.982	Lamp5 Pax6	Lamp5 Egln3_1	1	2	up	Necab3
17_96.984	Lamp5 Pax6	Lamp5 Egln3_1	1	2	up	Ptprr
17_96.987	Lamp5 Pax6	Lamp5 Egln3_1	1	2	up	Timp4
17_96.996	Lamp5 Pax6	Lamp5 Egln3_1	1	2	up	Osbpl10
17_96.1000	Lamp5 Pax6	Lamp5 Egln3_1	1	2	up	Erbb4
17_96.1004	Lamp5 Pax6	Lamp5 Egln3_1	1	2	up	Negr1
17_96.1005	Lamp5 Pax6	Lamp5 Egln3_1	1	2	up	Grm5
17_96.1006	Lamp5 Pax6	Lamp5 Egln3_1	1	2	up	Pde4d
17_96.1008	Lamp5 Pax6	Lamp5 Egln3_1	1	2	up	Cpe
17_96.1009	Lamp5 Pax6	Lamp5 Egln3_1	1	2	up	Magi1
17_96.1010	Lamp5 Pax6	Lamp5 Egln3_1	1	2	up	Cacnb4
17_96.1011	Lamp5 Pax6	Lamp5 Egln3_1	1	2	up	Slc6a1
17_96.1012	Lamp5 Pax6	Lamp5 Egln3_1	1	2	up	Dock3
17_96.1013	Lamp5 Pax6	Lamp5 Egln3_1	1	2	up	Nfib
17_96.1015	Lamp5 Pax6	Lamp5 Egln3_1	1	2	up	Grik2
17_96.1016	Lamp5 Pax6	Lamp5 Egln3_1	1	2	up	Il1rap
17_96.1018	Lamp5 Pax6	Lamp5 Egln3_1	1	2	up	Frmd4a
17_96.1019	Lamp5 Pax6	Lamp5 Egln3_1	1	2	up	Bach2
17_96.1020	Lamp5 Pax6	Lamp5 Egln3_1	1	2	up	A230057D06Rik
17_96.1021	Lamp5 Pax6	Lamp5 Egln3_1	1	2	up	Macrod2
17_96.1024	Lamp5 Pax6	Lamp5 Egln3_1	1	2	up	Pam
17_96.1025	Lamp5 Pax6	Lamp5 Egln3_1	1	2	up	Mt3
17_96.1026	Lamp5 Pax6	Lamp5 Egln3_1	1	2	up	Cck
17_96.1027	Lamp5 Pax6	Lamp5 Egln3_1	1	2	up	Csmd1
17_96.1028	Lamp5 Pax6	Lamp5 Egln3_1	1	2	up	Vdac1
17_96.1030	Lamp5 Pax6	Lamp5 Egln3_1	1	2	up	Ppfia2
17_96.1032	Lamp5 Pax6	Lamp5 Egln3_1	1	2	up	Ahrr
17_96.1033	Lamp5 Pax6	Lamp5 Egln3_1	1	2	up	Snap47
17_96.1034	Lamp5 Pax6	Lamp5 Egln3_1	1	2	up	Dmd
17_96.1035	Lamp5 Pax6	Lamp5 Egln3_1	1	2	up	Gabrb1
17_96.1038	Lamp5 Pax6	Lamp5 Egln3_1	1	2	up	Fmo1
17_96.1039	Lamp5 Pax6	Lamp5 Egln3_1	1	2	up	Myo5a
17_96.1040	Lamp5 Pax6	Lamp5 Egln3_1	1	2	up	Ahi1
17_96.1044	Lamp5 Pax6	Lamp5 Egln3_1	1	2	up	Adam23
17_96.1045	Lamp5 Pax6	Lamp5 Egln3_1	1	2	up	Snca
17_96.1046	Lamp5 Pax6	Lamp5 Egln3_1	1	2	up	Sgk1
17_96.1048	Lamp5 Pax6	Lamp5 Egln3_1	1	2	up	Rufy3
17_96.1049	Lamp5 Pax6	Lamp5 Egln3_1	1	2	up	Rbfox2
17_96.1057	Lamp5 Pax6	Lamp5 Egln3_1	1	2	up	Mtcl1
17_96.1061	Lamp5 Pax6	Lamp5 Egln3_1	1	2	up	Pgam1
17_96.1062	Lamp5 Pax6	Lamp5 Egln3_1	1	2	up	Tenm4
17_96.1064	Lamp5 Pax6	Lamp5 Egln3_1	1	2	up	Ntm
17_96.1068	Lamp5 Pax6	Lamp5 Egln3_1	1	2	up	Kcnab1
17_96.1071	Lamp5 Pax6	Lamp5 Egln3_1	1	2	up	Sorbs2os
17_96.1078	Lamp5 Pax6	Lamp5 Egln3_1	1	2	up	Ahcyl2
17_96.1079	Lamp5 Pax6	Lamp5 Egln3_1	1	2	up	Csrnp3
17_96.1080	Lamp5 Pax6	Lamp5 Egln3_1	1	2	up	Cntnap1
17_96.1082	Lamp5 Pax6	Lamp5 Egln3_1	1	2	up	Inpp4a
17_96.1088	Lamp5 Pax6	Lamp5 Egln3_1	1	2	up	Ldlrad4
17_96.1089	Lamp5 Pax6	Lamp5 Egln3_1	1	2	up	Nedd4l
17_96.1092	Lamp5 Pax6	Lamp5 Egln3_1	1	2	up	Il1r1
17_96.1095	Lamp5 Pax6	Lamp5 Egln3_1	1	2	up	Plcb4
17_96.1098	Lamp5 Pax6	Lamp5 Egln3_1	1	2	up	Itm2c
17_96.1099	Lamp5 Pax6	Lamp5 Egln3_1	1	2	up	Chrna5
17_96.1100	Lamp5 Pax6	Lamp5 Egln3_1	1	2	up	Rgmb
17_96.1103	Lamp5 Pax6	Lamp5 Egln3_1	1	2	up	Garnl3
17_96.1104	Lamp5 Pax6	Lamp5 Egln3_1	1	2	up	Sept6
17_96.1105	Lamp5 Pax6	Lamp5 Egln3_1	1	2	up	Anp32a
17_96.1109	Lamp5 Pax6	Lamp5 Egln3_1	1	2	up	Kirrel
17_96.1110	Lamp5 Pax6	Lamp5 Egln3_1	1	2	up	Mllt3
17_96.1111	Lamp5 Pax6	Lamp5 Egln3_1	1	2	up	Pcdh8
17_96.1113	Lamp5 Pax6	Lamp5 Egln3_1	1	2	up	Celf6
17_96.1114	Lamp5 Pax6	Lamp5 Egln3_1	1	2	up	Pgbd5
17_96.1116	Lamp5 Pax6	Lamp5 Egln3_1	1	2	up	Lrfn5
17_96.1117	Lamp5 Pax6	Lamp5 Egln3_1	1	2	up	Fry
17_96.1120	Lamp5 Pax6	Lamp5 Egln3_1	1	2	up	Akt3
17_96.1121	Lamp5 Pax6	Lamp5 Egln3_1	1	2	up	Epha5
17_96.1122	Lamp5 Pax6	Lamp5 Egln3_1	1	2	up	Fam19a5
17_96.1123	Lamp5 Pax6	Lamp5 Egln3_1	1	2	up	Aff3
17_96.1127	Lamp5 Pax6	Lamp5 Egln3_1	1	2	up	Ngf
17_96.1128	Lamp5 Pax6	Lamp5 Egln3_1	1	2	up	D130043K22Rik
17_96.1130	Lamp5 Pax6	Lamp5 Egln3_1	1	2	up	Atp5g3
17_96.1132	Lamp5 Pax6	Lamp5 Egln3_1	1	2	up	Ttyh1
17_96.1137	Lamp5 Pax6	Lamp5 Egln3_1	1	2	up	Dusp10
17_96.1138	Lamp5 Pax6	Lamp5 Egln3_1	1	2	up	Wnt5a
17_96.1142	Lamp5 Pax6	Lamp5 Egln3_1	1	2	up	Vgf
17_96.1147	Lamp5 Pax6	Lamp5 Egln3_1	1	2	up	Kcnc2
17_96.1148	Lamp5 Pax6	Lamp5 Egln3_1	1	2	up	Hrh3
17_96.1149	Lamp5 Pax6	Lamp5 Egln3_1	1	2	up	Dgkz
17_96.1153	Lamp5 Pax6	Lamp5 Egln3_1	1	2	up	Grik4
17_96.1154	Lamp5 Pax6	Lamp5 Egln3_1	1	2	up	Lingo2
17_96.1158	Lamp5 Pax6	Lamp5 Egln3_1	1	2	up	Cyp46a1
17_96.1159	Lamp5 Pax6	Lamp5 Egln3_1	1	2	up	Ssbp2
17_96.1161	Lamp5 Pax6	Lamp5 Egln3_1	1	2	up	Prkar2b
17_96.1167	Lamp5 Pax6	Lamp5 Egln3_1	1	2	up	Ar
17_96.1169	Lamp5 Pax6	Lamp5 Egln3_1	1	2	up	Armc9
17_96.1173	Lamp5 Pax6	Lamp5 Egln3_1	1	2	up	Kcnip2
17_96.1177	Lamp5 Pax6	Lamp5 Egln3_1	1	2	up	Fyn
17_96.1187	Lamp5 Pax6	Lamp5 Egln3_1	1	2	up	Nup93
17_96.1188	Lamp5 Pax6	Lamp5 Egln3_1	1	2	up	Trim62
17_96.1193	Lamp5 Pax6	Lamp5 Egln3_1	1	2	up	Sybu
17_96.1194	Lamp5 Pax6	Lamp5 Egln3_1	1	2	up	Ppfia4
17_96.1196	Lamp5 Pax6	Lamp5 Egln3_1	1	2	up	Nos1ap
17_96.1199	Lamp5 Pax6	Lamp5 Egln3_1	1	2	up	Ehbp1
17_96.1207	Lamp5 Pax6	Lamp5 Egln3_1	1	2	up	Morf4l2
17_96.1208	Lamp5 Pax6	Lamp5 Egln3_1	1	2	up	Itpr1
17_96.1209	Lamp5 Pax6	Lamp5 Egln3_1	1	2	up	Lpp
17_96.1212	Lamp5 Pax6	Lamp5 Egln3_1	1	2	up	Plch2
17_96.1220	Lamp5 Pax6	Lamp5 Egln3_1	1	2	up	Pgk1
17_96.1227	Lamp5 Pax6	Lamp5 Egln3_1	1	2	up	Birc2
17_96.1230	Lamp5 Pax6	Lamp5 Egln3_1	1	2	up	Htra1
17_96.1238	Lamp5 Pax6	Lamp5 Egln3_1	1	2	up	Ankrd33b
17_96.1241	Lamp5 Pax6	Lamp5 Egln3_1	1	2	up	Acer3
17_96.1242	Lamp5 Pax6	Lamp5 Egln3_1	1	2	up	Sox5os4
17_96.1244	Lamp5 Pax6	Lamp5 Egln3_1	1	2	up	Utrn
17_96.1252	Lamp5 Pax6	Lamp5 Egln3_1	1	2	up	Extl2
17_96.1266	Lamp5 Pax6	Lamp5 Egln3_1	1	2	up	Tmem132e
17_96.1269	Lamp5 Pax6	Lamp5 Egln3_1	1	2	up	Tgfb2
17_96.1272	Lamp5 Pax6	Lamp5 Egln3_1	1	2	up	Ell2
17_96.1277	Lamp5 Pax6	Lamp5 Egln3_1	1	2	up	Col4a2
17_96.1280	Lamp5 Pax6	Lamp5 Egln3_1	1	2	up	Sh3rf1
17_96.1285	Lamp5 Pax6	Lamp5 Egln3_1	1	2	up	Cntnap5c
17_96.1287	Lamp5 Pax6	Lamp5 Egln3_1	1	2	up	Kifc2
17_96.1289	Lamp5 Pax6	Lamp5 Egln3_1	1	2	up	Fads1
17_96.1308	Lamp5 Pax6	Lamp5 Egln3_1	1	2	up	Hs6st2
17_96.1315	Lamp5 Pax6	Lamp5 Egln3_1	1	2	up	Ripk2
17_96.1321	Lamp5 Pax6	Lamp5 Egln3_1	1	2	up	Phactr3
17_96.1322	Lamp5 Pax6	Lamp5 Egln3_1	1	2	up	Slitrk5
17_96.1328	Lamp5 Pax6	Lamp5 Egln3_1	1	2	up	Gria3
17_96.1331	Lamp5 Pax6	Lamp5 Egln3_1	1	2	up	Cpne8
17_96.1337	Lamp5 Pax6	Lamp5 Egln3_1	1	2	up	Lrrk2
17_96.1357	Lamp5 Pax6	Lamp5 Egln3_1	1	2	up	B3galt2
17_96.1358	Lamp5 Pax6	Lamp5 Egln3_1	1	2	up	Stt3b
17_96.1364	Lamp5 Pax6	Lamp5 Egln3_1	1	2	up	Kcnq4
17_96.1370	Lamp5 Pax6	Lamp5 Egln3_1	1	2	up	Prkg1
17_96.1373	Lamp5 Pax6	Lamp5 Egln3_1	1	2	up	Sycp2
17_96.1374	Lamp5 Pax6	Lamp5 Egln3_1	1	2	up	Epha7
17_96.1383	Lamp5 Pax6	Lamp5 Egln3_1	1	2	up	Asic1
17_96.1385	Lamp5 Pax6	Lamp5 Egln3_1	1	2	up	Fhl1
17_96.1390	Lamp5 Pax6	Lamp5 Egln3_1	1	2	up	Cacna1g
17_96.1396	Lamp5 Pax6	Lamp5 Egln3_1	1	2	up	Pde7a
17_96.1403	Lamp5 Pax6	Lamp5 Egln3_1	1	2	up	Wasl
17_96.1408	Lamp5 Pax6	Lamp5 Egln3_1	1	2	up	Gcnt2
17_96.1415	Lamp5 Pax6	Lamp5 Egln3_1	1	2	up	Amotl1
17_96.1418	Lamp5 Pax6	Lamp5 Egln3_1	1	2	up	Limk1
17_96.1420	Lamp5 Pax6	Lamp5 Egln3_1	1	2	up	Tex9
17_96.1422	Lamp5 Pax6	Lamp5 Egln3_1	1	2	up	Chst1
17_96.1430	Lamp5 Pax6	Lamp5 Egln3_1	1	2	up	Chic1
17_96.1435	Lamp5 Pax6	Lamp5 Egln3_1	1	2	up	Zmym1
17_96.1437	Lamp5 Pax6	Lamp5 Egln3_1	1	2	up	Pdlim7
17_96.1440	Lamp5 Pax6	Lamp5 Egln3_1	1	2	up	Lrrtm1
17_96.1443	Lamp5 Pax6	Lamp5 Egln3_1	1	2	up	Vip
17_96.1447	Lamp5 Pax6	Lamp5 Egln3_1	1	2	up	Arxes1
17_96.1453	Lamp5 Pax6	Lamp5 Egln3_1	1	2	up	Arhgef3
17_96.1454	Lamp5 Pax6	Lamp5 Egln3_1	1	2	up	Lrp12
17_96.1455	Lamp5 Pax6	Lamp5 Egln3_1	1	2	up	Sh3bgrl2
17_96.1474	Lamp5 Pax6	Lamp5 Egln3_1	1	2	up	Ksr1
17_96.1477	Lamp5 Pax6	Lamp5 Egln3_1	1	2	up	Kif17
17_96.1494	Lamp5 Pax6	Lamp5 Egln3_1	1	2	up	Ghr
17_96.1497	Lamp5 Pax6	Lamp5 Egln3_1	1	2	up	Fstl5
17_96.1500	Lamp5 Pax6	Lamp5 Egln3_1	1	2	up	Qpct
17_96.1502	Lamp5 Pax6	Lamp5 Egln3_1	1	2	up	Slc39a11
17_96.1503	Lamp5 Pax6	Lamp5 Egln3_1	1	2	up	Yes1
17_96.1505	Lamp5 Pax6	Lamp5 Egln3_1	1	2	up	Xrcc5
17_96.1506	Lamp5 Pax6	Lamp5 Egln3_1	1	2	up	Gfra1
17_96.1511	Lamp5 Pax6	Lamp5 Egln3_1	1	2	up	Tnfrsf21
17_96.1512	Lamp5 Pax6	Lamp5 Egln3_1	1	2	up	Vwa5b2
17_96.1513	Lamp5 Pax6	Lamp5 Egln3_1	1	2	up	Arhgap18
17_96.1517	Lamp5 Pax6	Lamp5 Egln3_1	1	2	down	Prr5l
17_96.1518	Lamp5 Pax6	Lamp5 Egln3_1	1	2	down	St18
17_96.1519	Lamp5 Pax6	Lamp5 Egln3_1	1	2	down	Mog
17_96.1520	Lamp5 Pax6	Lamp5 Egln3_1	1	2	down	Mag
17_96.1521	Lamp5 Pax6	Lamp5 Egln3_1	1	2	down	Fa2h
17_96.1522	Lamp5 Pax6	Lamp5 Egln3_1	1	2	down	Cldn11
17_96.1523	Lamp5 Pax6	Lamp5 Egln3_1	1	2	down	Sec14l5
17_96.1524	Lamp5 Pax6	Lamp5 Egln3_1	1	2	down	Hapln2
17_96.1525	Lamp5 Pax6	Lamp5 Egln3_1	1	2	down	Apod
17_96.1526	Lamp5 Pax6	Lamp5 Egln3_1	1	2	down	Mobp
17_96.1527	Lamp5 Pax6	Lamp5 Egln3_1	1	2	down	Aspa
17_96.1528	Lamp5 Pax6	Lamp5 Egln3_1	1	2	down	Enpp6
17_96.1529	Lamp5 Pax6	Lamp5 Egln3_1	1	2	down	Ugt8a
17_96.1530	Lamp5 Pax6	Lamp5 Egln3_1	1	2	down	A330049N07Rik
17_96.1531	Lamp5 Pax6	Lamp5 Egln3_1	1	2	down	Plp1
17_96.1532	Lamp5 Pax6	Lamp5 Egln3_1	1	2	down	Neat1
17_96.1533	Lamp5 Pax6	Lamp5 Egln3_1	1	2	down	Gatm
17_96.1534	Lamp5 Pax6	Lamp5 Egln3_1	1	2	down	Mbp
17_96.1535	Lamp5 Pax6	Lamp5 Egln3_1	1	2	down	Cnp
17_96.1536	Lamp5 Pax6	Lamp5 Egln3_1	1	2	down	Gsn
17_96.1537	Lamp5 Pax6	Lamp5 Egln3_1	1	2	down	Gjc3
17_96.1538	Lamp5 Pax6	Lamp5 Egln3_1	1	2	down	Ermn
17_96.1539	Lamp5 Pax6	Lamp5 Egln3_1	1	2	down	Sox10
17_96.1540	Lamp5 Pax6	Lamp5 Egln3_1	1	2	down	Mal
17_96.1541	Lamp5 Pax6	Lamp5 Egln3_1	1	2	down	1700047M11Rik
17_96.1542	Lamp5 Pax6	Lamp5 Egln3_1	1	2	down	Bcas1
17_96.1543	Lamp5 Pax6	Lamp5 Egln3_1	1	2	down	Ppp1r14a
17_96.1544	Lamp5 Pax6	Lamp5 Egln3_1	1	2	down	Anln
17_96.1545	Lamp5 Pax6	Lamp5 Egln3_1	1	2	down	A230001M10Rik
17_96.1546	Lamp5 Pax6	Lamp5 Egln3_1	1	2	down	Tnfaip6
17_96.1547	Lamp5 Pax6	Lamp5 Egln3_1	1	2	down	Cdh19
17_96.1548	Lamp5 Pax6	Lamp5 Egln3_1	1	2	down	Gpr37
17_96.1549	Lamp5 Pax6	Lamp5 Egln3_1	1	2	down	Plxnb3
17_96.1550	Lamp5 Pax6	Lamp5 Egln3_1	1	2	down	Rasgrp3
17_96.1551	Lamp5 Pax6	Lamp5 Egln3_1	1	2	down	Ttyh2
17_96.1552	Lamp5 Pax6	Lamp5 Egln3_1	1	2	down	Hepacam
17_96.1553	Lamp5 Pax6	Lamp5 Egln3_1	1	2	down	Plekhh1
17_96.1554	Lamp5 Pax6	Lamp5 Egln3_1	1	2	down	Insc
17_96.1555	Lamp5 Pax6	Lamp5 Egln3_1	1	2	down	Csrp1
17_96.1556	Lamp5 Pax6	Lamp5 Egln3_1	1	2	down	Olfml1
17_96.1557	Lamp5 Pax6	Lamp5 Egln3_1	1	2	down	Daam2
17_96.1558	Lamp5 Pax6	Lamp5 Egln3_1	1	2	down	Litaf
17_96.1559	Lamp5 Pax6	Lamp5 Egln3_1	1	2	down	Dock5
17_96.1560	Lamp5 Pax6	Lamp5 Egln3_1	1	2	down	Pllp
17_96.1561	Lamp5 Pax6	Lamp5 Egln3_1	1	2	down	Creb5
17_96.1562	Lamp5 Pax6	Lamp5 Egln3_1	1	2	down	Gab1
17_96.1563	Lamp5 Pax6	Lamp5 Egln3_1	1	2	down	Trim59
17_96.1564	Lamp5 Pax6	Lamp5 Egln3_1	1	2	down	Pde8a
17_96.1565	Lamp5 Pax6	Lamp5 Egln3_1	1	2	down	Tspan2
17_96.1566	Lamp5 Pax6	Lamp5 Egln3_1	1	2	down	Arhgef10
17_96.1567	Lamp5 Pax6	Lamp5 Egln3_1	1	2	down	Megf10
17_96.1568	Lamp5 Pax6	Lamp5 Egln3_1	1	2	down	Gal3st1
17_96.1569	Lamp5 Pax6	Lamp5 Egln3_1	1	2	down	Grm3
17_96.1570	Lamp5 Pax6	Lamp5 Egln3_1	1	2	down	Rftn1
17_96.1571	Lamp5 Pax6	Lamp5 Egln3_1	1	2	down	Tmcc3
17_96.1572	Lamp5 Pax6	Lamp5 Egln3_1	1	2	down	Phldb1
17_96.1573	Lamp5 Pax6	Lamp5 Egln3_1	1	2	down	Efnb3
17_96.1574	Lamp5 Pax6	Lamp5 Egln3_1	1	2	down	Wipf1
17_96.1575	Lamp5 Pax6	Lamp5 Egln3_1	1	2	down	Arsg
17_96.1576	Lamp5 Pax6	Lamp5 Egln3_1	1	2	down	Slc25a13
17_96.1577	Lamp5 Pax6	Lamp5 Egln3_1	1	2	down	Pls1
17_96.1578	Lamp5 Pax6	Lamp5 Egln3_1	1	2	down	Elovl7
17_96.1579	Lamp5 Pax6	Lamp5 Egln3_1	1	2	down	Ano4
17_96.1580	Lamp5 Pax6	Lamp5 Egln3_1	1	2	down	Grb14
17_96.1581	Lamp5 Pax6	Lamp5 Egln3_1	1	2	down	Cers2
17_96.1582	Lamp5 Pax6	Lamp5 Egln3_1	1	2	down	Rffl
17_96.1583	Lamp5 Pax6	Lamp5 Egln3_1	1	2	down	Sox8
17_96.1584	Lamp5 Pax6	Lamp5 Egln3_1	1	2	down	Pstpip2
17_96.1585	Lamp5 Pax6	Lamp5 Egln3_1	1	2	down	Nkain1
17_96.1586	Lamp5 Pax6	Lamp5 Egln3_1	1	2	down	Chd7
17_96.1587	Lamp5 Pax6	Lamp5 Egln3_1	1	2	down	Myo1e
17_96.1588	Lamp5 Pax6	Lamp5 Egln3_1	1	2	down	Heg1
17_96.1589	Lamp5 Pax6	Lamp5 Egln3_1	1	2	down	Tjp2
17_96.1590	Lamp5 Pax6	Lamp5 Egln3_1	1	2	down	Itgav
17_96.1591	Lamp5 Pax6	Lamp5 Egln3_1	1	2	down	Inf2
17_96.1592	Lamp5 Pax6	Lamp5 Egln3_1	1	2	down	Sash1
17_96.1593	Lamp5 Pax6	Lamp5 Egln3_1	1	2	down	Serpinb1a
17_96.1594	Lamp5 Pax6	Lamp5 Egln3_1	1	2	down	Gjb1
17_96.1595	Lamp5 Pax6	Lamp5 Egln3_1	1	2	down	Gng11
17_96.1596	Lamp5 Pax6	Lamp5 Egln3_1	1	2	down	Tmem88b
17_96.1597	Lamp5 Pax6	Lamp5 Egln3_1	1	2	down	Cyp2j12
17_96.1598	Lamp5 Pax6	Lamp5 Egln3_1	1	2	down	Tmem63a
17_96.1599	Lamp5 Pax6	Lamp5 Egln3_1	1	2	down	Nkx6-2
17_96.1600	Lamp5 Pax6	Lamp5 Egln3_1	1	2	down	Cmtm5
17_96.1601	Lamp5 Pax6	Lamp5 Egln3_1	1	2	down	Olig1
17_96.1602	Lamp5 Pax6	Lamp5 Egln3_1	1	2	down	Folh1
17_96.1603	Lamp5 Pax6	Lamp5 Egln3_1	1	2	down	Pla2g16
17_96.1604	Lamp5 Pax6	Lamp5 Egln3_1	1	2	down	Ndrg1
17_96.1605	Lamp5 Pax6	Lamp5 Egln3_1	1	2	down	Myrf
17_96.1606	Lamp5 Pax6	Lamp5 Egln3_1	1	2	down	Kcnj10
17_96.1607	Lamp5 Pax6	Lamp5 Egln3_1	1	2	down	Cyp27a1
17_96.1608	Lamp5 Pax6	Lamp5 Egln3_1	1	2	down	Cldn14
17_96.1609	Lamp5 Pax6	Lamp5 Egln3_1	1	2	down	Galnt6
17_96.1610	Lamp5 Pax6	Lamp5 Egln3_1	1	2	down	St6galnac3
17_96.1611	Lamp5 Pax6	Lamp5 Egln3_1	1	2	down	Gjc2
17_96.1612	Lamp5 Pax6	Lamp5 Egln3_1	1	2	down	Plcl1
17_96.1613	Lamp5 Pax6	Lamp5 Egln3_1	1	2	down	S100a16
17_96.1614	Lamp5 Pax6	Lamp5 Egln3_1	1	2	down	Plin3
17_96.1615	Lamp5 Pax6	Lamp5 Egln3_1	1	2	down	Pmp22
17_96.1616	Lamp5 Pax6	Lamp5 Egln3_1	1	2	down	Plekhg3
17_96.1617	Lamp5 Pax6	Lamp5 Egln3_1	1	2	down	D7Ertd443e
17_96.1618	Lamp5 Pax6	Lamp5 Egln3_1	1	2	down	Ninj2
17_96.1619	Lamp5 Pax6	Lamp5 Egln3_1	1	2	down	Mast3
17_96.1620	Lamp5 Pax6	Lamp5 Egln3_1	1	2	down	Pdlim2
17_96.1621	Lamp5 Pax6	Lamp5 Egln3_1	1	2	down	Carhsp1
17_96.1622	Lamp5 Pax6	Lamp5 Egln3_1	1	2	down	Zcchc24
17_96.1623	Lamp5 Pax6	Lamp5 Egln3_1	1	2	down	Mboat1
17_96.1624	Lamp5 Pax6	Lamp5 Egln3_1	1	2	down	Cpm
17_96.1625	Lamp5 Pax6	Lamp5 Egln3_1	1	2	down	Cobll1
17_96.1626	Lamp5 Pax6	Lamp5 Egln3_1	1	2	down	Lpar1
17_96.1627	Lamp5 Pax6	Lamp5 Egln3_1	1	2	down	Etv1
17_96.1628	Lamp5 Pax6	Lamp5 Egln3_1	1	2	down	Synj2
17_96.1629	Lamp5 Pax6	Lamp5 Egln3_1	1	2	down	Gprc5b
17_96.1630	Lamp5 Pax6	Lamp5 Egln3_1	1	2	down	Tmtc2
17_96.1631	Lamp5 Pax6	Lamp5 Egln3_1	1	2	down	Wscd1
17_96.1632	Lamp5 Pax6	Lamp5 Egln3_1	1	2	down	Fign
17_96.1634	Lamp5 Pax6	Lamp5 Egln3_1	1	2	down	Dock1
17_96.1636	Lamp5 Pax6	Lamp5 Egln3_1	1	2	down	Tns3
17_96.1637	Lamp5 Pax6	Lamp5 Egln3_1	1	2	down	Tmbim1
17_96.1638	Lamp5 Pax6	Lamp5 Egln3_1	1	2	down	Myo1d
17_96.1639	Lamp5 Pax6	Lamp5 Egln3_1	1	2	down	S100b
17_96.1640	Lamp5 Pax6	Lamp5 Egln3_1	1	2	down	Prrg1
17_96.1641	Lamp5 Pax6	Lamp5 Egln3_1	1	2	down	Gng12
17_96.1642	Lamp5 Pax6	Lamp5 Egln3_1	1	2	down	Kif6
17_96.1645	Lamp5 Pax6	Lamp5 Egln3_1	1	2	down	Wipi1
17_96.1646	Lamp5 Pax6	Lamp5 Egln3_1	1	2	down	Tesk2
17_96.1647	Lamp5 Pax6	Lamp5 Egln3_1	1	2	down	Car2
17_96.1648	Lamp5 Pax6	Lamp5 Egln3_1	1	2	down	Efhd1
17_96.1649	Lamp5 Pax6	Lamp5 Egln3_1	1	2	down	Rnf220
17_96.1650	Lamp5 Pax6	Lamp5 Egln3_1	1	2	down	Itgb4
17_96.1651	Lamp5 Pax6	Lamp5 Egln3_1	1	2	down	Ankub1
17_96.1652	Lamp5 Pax6	Lamp5 Egln3_1	1	2	down	Glul
17_96.1653	Lamp5 Pax6	Lamp5 Egln3_1	1	2	down	Stmn4
17_96.1655	Lamp5 Pax6	Lamp5 Egln3_1	1	2	down	Plekhb1
17_96.1656	Lamp5 Pax6	Lamp5 Egln3_1	1	2	down	Adamts4
17_96.1657	Lamp5 Pax6	Lamp5 Egln3_1	1	2	down	Hhip
17_96.1658	Lamp5 Pax6	Lamp5 Egln3_1	1	2	down	Padi2
17_96.1662	Lamp5 Pax6	Lamp5 Egln3_1	1	2	down	Tgfa
17_96.1663	Lamp5 Pax6	Lamp5 Egln3_1	1	2	down	Ptprk
17_96.1664	Lamp5 Pax6	Lamp5 Egln3_1	1	2	down	Gltp
17_96.1665	Lamp5 Pax6	Lamp5 Egln3_1	1	2	down	Unc5b
17_96.1666	Lamp5 Pax6	Lamp5 Egln3_1	1	2	down	Trim36
17_96.1667	Lamp5 Pax6	Lamp5 Egln3_1	1	2	down	Slc1a3
17_96.1668	Lamp5 Pax6	Lamp5 Egln3_1	1	2	down	Carns1
17_96.1669	Lamp5 Pax6	Lamp5 Egln3_1	1	2	down	Eml1
17_96.1670	Lamp5 Pax6	Lamp5 Egln3_1	1	2	down	Ptn
17_96.1671	Lamp5 Pax6	Lamp5 Egln3_1	1	2	down	Ppfibp2
17_96.1672	Lamp5 Pax6	Lamp5 Egln3_1	1	2	down	Il18
17_96.1674	Lamp5 Pax6	Lamp5 Egln3_1	1	2	down	Lama2
17_96.1675	Lamp5 Pax6	Lamp5 Egln3_1	1	2	down	Crybg3
17_96.1676	Lamp5 Pax6	Lamp5 Egln3_1	1	2	down	Micall1
17_96.1679	Lamp5 Pax6	Lamp5 Egln3_1	1	2	down	Tppp3
17_96.1680	Lamp5 Pax6	Lamp5 Egln3_1	1	2	down	Sh3kbp1
17_96.1681	Lamp5 Pax6	Lamp5 Egln3_1	1	2	down	Scd3
17_96.1683	Lamp5 Pax6	Lamp5 Egln3_1	1	2	down	Klhl4
17_96.1684	Lamp5 Pax6	Lamp5 Egln3_1	1	2	down	Abtb2
17_96.1685	Lamp5 Pax6	Lamp5 Egln3_1	1	2	down	Zfhx4
17_96.1687	Lamp5 Pax6	Lamp5 Egln3_1	1	2	down	Pld1
17_96.1688	Lamp5 Pax6	Lamp5 Egln3_1	1	2	down	4930419G24Rik
17_96.1689	Lamp5 Pax6	Lamp5 Egln3_1	1	2	down	Dusp16
17_96.1690	Lamp5 Pax6	Lamp5 Egln3_1	1	2	down	Rapgef5
17_96.1692	Lamp5 Pax6	Lamp5 Egln3_1	1	2	down	Nek7
17_96.1693	Lamp5 Pax6	Lamp5 Egln3_1	1	2	down	Cryab
17_96.1694	Lamp5 Pax6	Lamp5 Egln3_1	1	2	down	Pde4b
17_96.1695	Lamp5 Pax6	Lamp5 Egln3_1	1	2	down	Slc24a2
17_96.1696	Lamp5 Pax6	Lamp5 Egln3_1	1	2	down	Cdh20
17_96.1697	Lamp5 Pax6	Lamp5 Egln3_1	1	2	down	Fnbp1
17_96.1698	Lamp5 Pax6	Lamp5 Egln3_1	1	2	down	Erbb3
17_96.1699	Lamp5 Pax6	Lamp5 Egln3_1	1	2	down	Tubb4a
17_96.1702	Lamp5 Pax6	Lamp5 Egln3_1	1	2	down	Cd82
17_96.1703	Lamp5 Pax6	Lamp5 Egln3_1	1	2	down	C030029H02Rik
17_96.1704	Lamp5 Pax6	Lamp5 Egln3_1	1	2	down	Car14
17_96.1705	Lamp5 Pax6	Lamp5 Egln3_1	1	2	down	Kcnq3
17_96.1706	Lamp5 Pax6	Lamp5 Egln3_1	1	2	down	Clmn
17_96.1707	Lamp5 Pax6	Lamp5 Egln3_1	1	2	down	Pacs2
17_96.1708	Lamp5 Pax6	Lamp5 Egln3_1	1	2	down	Plxdc2
17_96.1709	Lamp5 Pax6	Lamp5 Egln3_1	1	2	down	Pak1
17_96.1710	Lamp5 Pax6	Lamp5 Egln3_1	1	2	down	Onecut2
17_96.1711	Lamp5 Pax6	Lamp5 Egln3_1	1	2	down	Itpk1
17_96.1712	Lamp5 Pax6	Lamp5 Egln3_1	1	2	down	Qdpr
17_96.1714	Lamp5 Pax6	Lamp5 Egln3_1	1	2	down	Nkx2-2
17_96.1716	Lamp5 Pax6	Lamp5 Egln3_1	1	2	down	Nipal4
17_96.1718	Lamp5 Pax6	Lamp5 Egln3_1	1	2	down	Ypel2
17_96.1719	Lamp5 Pax6	Lamp5 Egln3_1	1	2	down	Kctd13
17_96.1721	Lamp5 Pax6	Lamp5 Egln3_1	1	2	down	Cntn2
17_96.1722	Lamp5 Pax6	Lamp5 Egln3_1	1	2	down	Scd2
17_96.1723	Lamp5 Pax6	Lamp5 Egln3_1	1	2	down	Tnni1
17_96.1728	Lamp5 Pax6	Lamp5 Egln3_1	1	2	down	Cdc42ep1
17_96.1729	Lamp5 Pax6	Lamp5 Egln3_1	1	2	down	A330015K06Rik
17_96.1730	Lamp5 Pax6	Lamp5 Egln3_1	1	2	down	S1pr5
17_96.1731	Lamp5 Pax6	Lamp5 Egln3_1	1	2	down	Rab31
17_96.1732	Lamp5 Pax6	Lamp5 Egln3_1	1	2	down	March1
17_96.1733	Lamp5 Pax6	Lamp5 Egln3_1	1	2	down	Cpox
17_96.1734	Lamp5 Pax6	Lamp5 Egln3_1	1	2	down	Arrdc3
17_96.1740	Lamp5 Pax6	Lamp5 Egln3_1	1	2	down	Ldlrap1
17_96.1742	Lamp5 Pax6	Lamp5 Egln3_1	1	2	down	Gramd3
17_96.1744	Lamp5 Pax6	Lamp5 Egln3_1	1	2	down	Slc12a2
17_96.1745	Lamp5 Pax6	Lamp5 Egln3_1	1	2	down	Agmo
17_96.1746	Lamp5 Pax6	Lamp5 Egln3_1	1	2	down	Ptgds
17_96.1747	Lamp5 Pax6	Lamp5 Egln3_1	1	2	down	Ddr1
17_96.1748	Lamp5 Pax6	Lamp5 Egln3_1	1	2	down	Ston2
17_96.1752	Lamp5 Pax6	Lamp5 Egln3_1	1	2	down	Tspan15
17_96.1755	Lamp5 Pax6	Lamp5 Egln3_1	1	2	down	Sccpdh
17_96.1756	Lamp5 Pax6	Lamp5 Egln3_1	1	2	down	Atp10b
17_96.1757	Lamp5 Pax6	Lamp5 Egln3_1	1	2	down	Prkd3
17_96.1758	Lamp5 Pax6	Lamp5 Egln3_1	1	2	down	Taldo1
17_96.1760	Lamp5 Pax6	Lamp5 Egln3_1	1	2	down	Atp8b1
17_96.1762	Lamp5 Pax6	Lamp5 Egln3_1	1	2	down	Dcc
17_96.1763	Lamp5 Pax6	Lamp5 Egln3_1	1	2	down	Sytl2
17_96.1764	Lamp5 Pax6	Lamp5 Egln3_1	1	2	down	Mpzl1
17_96.1765	Lamp5 Pax6	Lamp5 Egln3_1	1	2	down	Prkcq
17_96.1766	Lamp5 Pax6	Lamp5 Egln3_1	1	2	down	Pcdh11x
17_96.1767	Lamp5 Pax6	Lamp5 Egln3_1	1	2	down	Lgi3
17_96.1769	Lamp5 Pax6	Lamp5 Egln3_1	1	2	down	Arap2
17_96.1771	Lamp5 Pax6	Lamp5 Egln3_1	1	2	down	Npc2
17_96.1772	Lamp5 Pax6	Lamp5 Egln3_1	1	2	down	Cdk18
17_96.1773	Lamp5 Pax6	Lamp5 Egln3_1	1	2	down	Tfeb
17_96.1774	Lamp5 Pax6	Lamp5 Egln3_1	1	2	down	Sorbs3
17_96.1775	Lamp5 Pax6	Lamp5 Egln3_1	1	2	down	Spsb1
17_96.1776	Lamp5 Pax6	Lamp5 Egln3_1	1	2	down	Spata13
17_96.1777	Lamp5 Pax6	Lamp5 Egln3_1	1	2	down	Prex1
17_96.1778	Lamp5 Pax6	Lamp5 Egln3_1	1	2	down	Elovl1
17_96.1779	Lamp5 Pax6	Lamp5 Egln3_1	1	2	down	Rgma
17_96.1780	Lamp5 Pax6	Lamp5 Egln3_1	1	2	down	Shroom3
17_96.1781	Lamp5 Pax6	Lamp5 Egln3_1	1	2	down	Pla2g4a
17_96.1783	Lamp5 Pax6	Lamp5 Egln3_1	1	2	down	Piga
17_96.1784	Lamp5 Pax6	Lamp5 Egln3_1	1	2	down	Fbxo32
17_96.1785	Lamp5 Pax6	Lamp5 Egln3_1	1	2	down	Meis1
17_96.1786	Lamp5 Pax6	Lamp5 Egln3_1	1	2	down	Adssl1
17_96.1787	Lamp5 Pax6	Lamp5 Egln3_1	1	2	down	Fat1
17_96.1788	Lamp5 Pax6	Lamp5 Egln3_1	1	2	down	Slc2a1
17_96.1790	Lamp5 Pax6	Lamp5 Egln3_1	1	2	down	Phactr2
17_96.1791	Lamp5 Pax6	Lamp5 Egln3_1	1	2	down	Afap1l1
17_96.1792	Lamp5 Pax6	Lamp5 Egln3_1	1	2	down	Nfe2l3
17_96.1794	Lamp5 Pax6	Lamp5 Egln3_1	1	2	down	Kctd4
17_96.1795	Lamp5 Pax6	Lamp5 Egln3_1	1	2	down	Dpyd
17_97.1	Lamp5 Pax6	Lamp5 Egln3_1	1	2	up	Sntg1
17_97.2	Lamp5 Pax6	Lamp5 Egln3_1	1	2	up	Kcnip1
17_97.3	Lamp5 Pax6	Lamp5 Egln3_1	1	2	up	Grip1
17_97.4	Lamp5 Pax6	Lamp5 Egln3_1	1	2	up	Gad2
17_97.5	Lamp5 Pax6	Lamp5 Egln3_1	1	2	up	Slc2a13
17_97.6	Lamp5 Pax6	Lamp5 Egln3_1	1	2	up	Erc2
17_97.7	Lamp5 Pax6	Lamp5 Egln3_1	1	2	up	A830018L16Rik
17_97.8	Lamp5 Pax6	Lamp5 Egln3_1	1	2	up	Gabrb3
17_97.9	Lamp5 Pax6	Lamp5 Egln3_1	1	2	up	Gabrg3
17_97.10	Lamp5 Pax6	Lamp5 Egln3_1	1	2	up	Gad1
17_97.11	Lamp5 Pax6	Lamp5 Egln3_1	1	2	up	Ptprn2
17_97.12	Lamp5 Pax6	Lamp5 Egln3_1	1	2	up	Dlx6os1
17_97.13	Lamp5 Pax6	Lamp5 Egln3_1	1	2	up	Tenm1
17_97.14	Lamp5 Pax6	Lamp5 Egln3_1	1	2	up	Robo2
17_97.15	Lamp5 Pax6	Lamp5 Egln3_1	1	2	up	Ptprm
17_97.16	Lamp5 Pax6	Lamp5 Egln3_1	1	2	up	Fgf13
17_97.17	Lamp5 Pax6	Lamp5 Egln3_1	1	2	up	Rab3c
17_97.18	Lamp5 Pax6	Lamp5 Egln3_1	1	2	up	Rgs7
17_97.19	Lamp5 Pax6	Lamp5 Egln3_1	1	2	up	Hcn1
17_97.20	Lamp5 Pax6	Lamp5 Egln3_1	1	2	up	Gria1
17_97.21	Lamp5 Pax6	Lamp5 Egln3_1	1	2	up	Rgs6
17_97.22	Lamp5 Pax6	Lamp5 Egln3_1	1	2	up	Cacna1d
17_97.23	Lamp5 Pax6	Lamp5 Egln3_1	1	2	up	Maf
17_97.24	Lamp5 Pax6	Lamp5 Egln3_1	1	2	up	Dner
17_97.25	Lamp5 Pax6	Lamp5 Egln3_1	1	2	up	Ptchd4
17_97.26	Lamp5 Pax6	Lamp5 Egln3_1	1	2	up	Cnr1
17_97.27	Lamp5 Pax6	Lamp5 Egln3_1	1	2	up	Nov
17_97.28	Lamp5 Pax6	Lamp5 Egln3_1	1	2	up	Caln1
17_97.29	Lamp5 Pax6	Lamp5 Egln3_1	1	2	up	Cit
17_97.30	Lamp5 Pax6	Lamp5 Egln3_1	1	2	up	Rapgef4
17_97.31	Lamp5 Pax6	Lamp5 Egln3_1	1	2	up	Igf1
17_97.32	Lamp5 Pax6	Lamp5 Egln3_1	1	2	up	Shisa9
17_97.33	Lamp5 Pax6	Lamp5 Egln3_1	1	2	up	Sh3rf3
17_97.34	Lamp5 Pax6	Lamp5 Egln3_1	1	2	up	2900055J20Rik
17_97.35	Lamp5 Pax6	Lamp5 Egln3_1	1	2	up	Slc44a5
17_97.36	Lamp5 Pax6	Lamp5 Egln3_1	1	2	up	Nyap2
17_97.37	Lamp5 Pax6	Lamp5 Egln3_1	1	2	up	Scn1a
17_97.38	Lamp5 Pax6	Lamp5 Egln3_1	1	2	up	Nrcam
17_97.39	Lamp5 Pax6	Lamp5 Egln3_1	1	2	up	Fstl4
17_97.40	Lamp5 Pax6	Lamp5 Egln3_1	1	2	up	Egfem1
17_97.41	Lamp5 Pax6	Lamp5 Egln3_1	1	2	up	Kcnn2
17_97.42	Lamp5 Pax6	Lamp5 Egln3_1	1	2	up	Stxbp5l
17_97.43	Lamp5 Pax6	Lamp5 Egln3_1	1	2	up	Ppm1e
17_97.44	Lamp5 Pax6	Lamp5 Egln3_1	1	2	up	Clstn2
17_97.45	Lamp5 Pax6	Lamp5 Egln3_1	1	2	up	Astn1
17_97.46	Lamp5 Pax6	Lamp5 Egln3_1	1	2	up	Sema3c
17_97.47	Lamp5 Pax6	Lamp5 Egln3_1	1	2	up	Adra1a
17_97.48	Lamp5 Pax6	Lamp5 Egln3_1	1	2	up	Rasgrf2
17_97.49	Lamp5 Pax6	Lamp5 Egln3_1	1	2	up	Slc35f4
17_97.50	Lamp5 Pax6	Lamp5 Egln3_1	1	2	up	Cntn5
17_97.51	Lamp5 Pax6	Lamp5 Egln3_1	1	2	up	Plxna4
17_97.52	Lamp5 Pax6	Lamp5 Egln3_1	1	2	up	Sox5
17_97.53	Lamp5 Pax6	Lamp5 Egln3_1	1	2	up	Gabrb2
17_97.54	Lamp5 Pax6	Lamp5 Egln3_1	1	2	up	Alk
17_97.55	Lamp5 Pax6	Lamp5 Egln3_1	1	2	up	Atrnl1
17_97.56	Lamp5 Pax6	Lamp5 Egln3_1	1	2	up	Rbms3
17_97.57	Lamp5 Pax6	Lamp5 Egln3_1	1	2	up	Dlx1as
17_97.58	Lamp5 Pax6	Lamp5 Egln3_1	1	2	up	Nmnat2
17_97.59	Lamp5 Pax6	Lamp5 Egln3_1	1	2	up	Npy
17_97.60	Lamp5 Pax6	Lamp5 Egln3_1	1	2	up	Srrm4
17_97.61	Lamp5 Pax6	Lamp5 Egln3_1	1	2	up	Htr1f
17_97.62	Lamp5 Pax6	Lamp5 Egln3_1	1	2	up	Flrt2
17_97.63	Lamp5 Pax6	Lamp5 Egln3_1	1	2	up	Kcnt2
17_97.64	Lamp5 Pax6	Lamp5 Egln3_1	1	2	up	Nxph1
17_97.65	Lamp5 Pax6	Lamp5 Egln3_1	1	2	up	Zmat4
17_97.66	Lamp5 Pax6	Lamp5 Egln3_1	1	2	up	Serpini1
17_97.67	Lamp5 Pax6	Lamp5 Egln3_1	1	2	up	Cacnb2
17_97.68	Lamp5 Pax6	Lamp5 Egln3_1	1	2	up	Epha3
17_97.69	Lamp5 Pax6	Lamp5 Egln3_1	1	2	up	Kcnd3
17_97.70	Lamp5 Pax6	Lamp5 Egln3_1	1	2	up	Homer2
17_97.71	Lamp5 Pax6	Lamp5 Egln3_1	1	2	up	Mgll
17_97.72	Lamp5 Pax6	Lamp5 Egln3_1	1	2	up	Pid1
17_97.73	Lamp5 Pax6	Lamp5 Egln3_1	1	2	up	Slc32a1
17_97.74	Lamp5 Pax6	Lamp5 Egln3_1	1	2	up	Galnt14
17_97.75	Lamp5 Pax6	Lamp5 Egln3_1	1	2	up	Pip5k1b
17_97.76	Lamp5 Pax6	Lamp5 Egln3_1	1	2	up	Abr
17_97.77	Lamp5 Pax6	Lamp5 Egln3_1	1	2	up	Shank1
17_97.78	Lamp5 Pax6	Lamp5 Egln3_1	1	2	up	Msra
17_97.79	Lamp5 Pax6	Lamp5 Egln3_1	1	2	up	Id2
17_97.80	Lamp5 Pax6	Lamp5 Egln3_1	1	2	up	Cntn6
17_97.81	Lamp5 Pax6	Lamp5 Egln3_1	1	2	up	Cntn3
17_97.82	Lamp5 Pax6	Lamp5 Egln3_1	1	2	up	Robo1
17_97.83	Lamp5 Pax6	Lamp5 Egln3_1	1	2	up	Zfp804b
17_97.84	Lamp5 Pax6	Lamp5 Egln3_1	1	2	up	Grk5
17_97.85	Lamp5 Pax6	Lamp5 Egln3_1	1	2	up	Larp1b
17_97.86	Lamp5 Pax6	Lamp5 Egln3_1	1	2	up	Nkain3
17_97.87	Lamp5 Pax6	Lamp5 Egln3_1	1	2	up	Nrg3os
17_97.88	Lamp5 Pax6	Lamp5 Egln3_1	1	2	up	Adarb2
17_97.89	Lamp5 Pax6	Lamp5 Egln3_1	1	2	up	Plcb1
17_97.90	Lamp5 Pax6	Lamp5 Egln3_1	1	2	up	Atxn1
17_97.91	Lamp5 Pax6	Lamp5 Egln3_1	1	2	up	Frmpd4
17_97.92	Lamp5 Pax6	Lamp5 Egln3_1	1	2	up	Egfr
17_97.93	Lamp5 Pax6	Lamp5 Egln3_1	1	2	up	Lrrc7
17_97.94	Lamp5 Pax6	Lamp5 Egln3_1	1	2	up	Cntn4
17_97.95	Lamp5 Pax6	Lamp5 Egln3_1	1	2	up	Ntrk2
17_97.96	Lamp5 Pax6	Lamp5 Egln3_1	1	2	up	Rgs7bp
17_97.97	Lamp5 Pax6	Lamp5 Egln3_1	1	2	up	Rora
17_97.98	Lamp5 Pax6	Lamp5 Egln3_1	1	2	up	Dab1
17_97.99	Lamp5 Pax6	Lamp5 Egln3_1	1	2	up	Grin2a
17_97.100	Lamp5 Pax6	Lamp5 Egln3_1	1	2	up	Celf4
17_97.101	Lamp5 Pax6	Lamp5 Egln3_1	1	2	up	Myt1l
17_97.102	Lamp5 Pax6	Lamp5 Egln3_1	1	2	up	Pde10a
17_97.103	Lamp5 Pax6	Lamp5 Egln3_1	1	2	up	Gabbr2
17_97.104	Lamp5 Pax6	Lamp5 Egln3_1	1	2	up	Sgip1
17_97.105	Lamp5 Pax6	Lamp5 Egln3_1	1	2	up	Nol4
17_97.106	Lamp5 Pax6	Lamp5 Egln3_1	1	2	up	Col14a1
17_97.107	Lamp5 Pax6	Lamp5 Egln3_1	1	2	up	Rims2
17_97.108	Lamp5 Pax6	Lamp5 Egln3_1	1	2	up	Syn2
17_97.109	Lamp5 Pax6	Lamp5 Egln3_1	1	2	up	Zfp385b
17_97.110	Lamp5 Pax6	Lamp5 Egln3_1	1	2	up	Dlgap2
17_97.111	Lamp5 Pax6	Lamp5 Egln3_1	1	2	up	Ryr2
17_97.112	Lamp5 Pax6	Lamp5 Egln3_1	1	2	up	Galntl6
17_97.113	Lamp5 Pax6	Lamp5 Egln3_1	1	2	up	Grin1
17_97.114	Lamp5 Pax6	Lamp5 Egln3_1	1	2	up	A230057D06Rik
17_97.115	Lamp5 Pax6	Lamp5 Egln3_1	1	2	up	Gpr158
17_97.116	Lamp5 Pax6	Lamp5 Egln3_1	1	2	up	Chrm3
17_97.117	Lamp5 Pax6	Lamp5 Egln3_1	1	2	up	Thrb
17_97.118	Lamp5 Pax6	Lamp5 Egln3_1	1	2	up	Klhl29
17_97.119	Lamp5 Pax6	Lamp5 Egln3_1	1	2	up	Mef2c
17_97.120	Lamp5 Pax6	Lamp5 Egln3_1	1	2	up	Spock2
17_97.121	Lamp5 Pax6	Lamp5 Egln3_1	1	2	up	Rbfox3
17_97.122	Lamp5 Pax6	Lamp5 Egln3_1	1	2	up	Luzp2
17_97.123	Lamp5 Pax6	Lamp5 Egln3_1	1	2	up	Sobp
17_97.124	Lamp5 Pax6	Lamp5 Egln3_1	1	2	up	Camk2d
17_97.125	Lamp5 Pax6	Lamp5 Egln3_1	1	2	up	C130071C03Rik
17_97.126	Lamp5 Pax6	Lamp5 Egln3_1	1	2	up	Elavl2
17_97.127	Lamp5 Pax6	Lamp5 Egln3_1	1	2	up	Pacsin1
17_97.128	Lamp5 Pax6	Lamp5 Egln3_1	1	2	up	Ntrk3
17_97.129	Lamp5 Pax6	Lamp5 Egln3_1	1	2	up	Kcnj3
17_97.130	Lamp5 Pax6	Lamp5 Egln3_1	1	2	up	Ptprg
17_97.131	Lamp5 Pax6	Lamp5 Egln3_1	1	2	up	Samd12
17_97.132	Lamp5 Pax6	Lamp5 Egln3_1	1	2	up	Mtus2
17_97.133	Lamp5 Pax6	Lamp5 Egln3_1	1	2	up	Ablim1
17_97.134	Lamp5 Pax6	Lamp5 Egln3_1	1	2	up	Unc79
17_97.135	Lamp5 Pax6	Lamp5 Egln3_1	1	2	up	Sgcz
17_97.136	Lamp5 Pax6	Lamp5 Egln3_1	1	2	up	Sorbs1
17_97.137	Lamp5 Pax6	Lamp5 Egln3_1	1	2	up	Nebl
17_97.138	Lamp5 Pax6	Lamp5 Egln3_1	1	2	up	Atp1a3
17_97.139	Lamp5 Pax6	Lamp5 Egln3_1	1	2	up	Klf12
17_97.140	Lamp5 Pax6	Lamp5 Egln3_1	1	2	up	Dgkg
17_97.141	Lamp5 Pax6	Lamp5 Egln3_1	1	2	up	Kit
17_97.142	Lamp5 Pax6	Lamp5 Egln3_1	1	2	up	Unc80
17_97.143	Lamp5 Pax6	Lamp5 Egln3_1	1	2	up	Rph3a
17_97.144	Lamp5 Pax6	Lamp5 Egln3_1	1	2	up	Ly6h
17_97.145	Lamp5 Pax6	Lamp5 Egln3_1	1	2	up	Elmod1
17_97.146	Lamp5 Pax6	Lamp5 Egln3_1	1	2	up	Tsc22d1
17_97.147	Lamp5 Pax6	Lamp5 Egln3_1	1	2	up	Col19a1
17_97.148	Lamp5 Pax6	Lamp5 Egln3_1	1	2	up	Fmn2
17_97.149	Lamp5 Pax6	Lamp5 Egln3_1	1	2	up	Ogfrl1
17_97.150	Lamp5 Pax6	Lamp5 Egln3_1	1	2	up	Cacng2
17_97.151	Lamp5 Pax6	Lamp5 Egln3_1	1	2	up	Vwc2l
17_97.152	Lamp5 Pax6	Lamp5 Egln3_1	1	2	up	Efna5
17_97.153	Lamp5 Pax6	Lamp5 Egln3_1	1	2	up	C530008M17Rik
17_97.154	Lamp5 Pax6	Lamp5 Egln3_1	1	2	up	Ror1
17_97.155	Lamp5 Pax6	Lamp5 Egln3_1	1	2	up	Nr3c2
17_97.156	Lamp5 Pax6	Lamp5 Egln3_1	1	2	up	Usp29
17_97.157	Lamp5 Pax6	Lamp5 Egln3_1	1	2	up	Chl1
17_97.158	Lamp5 Pax6	Lamp5 Egln3_1	1	2	up	Trim9
17_97.159	Lamp5 Pax6	Lamp5 Egln3_1	1	2	up	Kcnh1
17_97.160	Lamp5 Pax6	Lamp5 Egln3_1	1	2	up	Hecw1
17_97.161	Lamp5 Pax6	Lamp5 Egln3_1	1	2	up	Mlip
17_97.162	Lamp5 Pax6	Lamp5 Egln3_1	1	2	up	Grid1
17_97.163	Lamp5 Pax6	Lamp5 Egln3_1	1	2	up	Brinp2
17_97.164	Lamp5 Pax6	Lamp5 Egln3_1	1	2	up	Hcrtr2
17_97.165	Lamp5 Pax6	Lamp5 Egln3_1	1	2	up	Clvs1
17_97.166	Lamp5 Pax6	Lamp5 Egln3_1	1	2	up	Sipa1l1
17_97.167	Lamp5 Pax6	Lamp5 Egln3_1	1	2	up	Cntnap3
17_97.168	Lamp5 Pax6	Lamp5 Egln3_1	1	2	up	Dlc1
17_97.169	Lamp5 Pax6	Lamp5 Egln3_1	1	2	up	Rimbp2
17_97.170	Lamp5 Pax6	Lamp5 Egln3_1	1	2	up	Trio
17_97.171	Lamp5 Pax6	Lamp5 Egln3_1	1	2	up	Kcns3
17_97.172	Lamp5 Pax6	Lamp5 Egln3_1	1	2	up	Kcnc1
17_97.173	Lamp5 Pax6	Lamp5 Egln3_1	1	2	up	Sorbs2
17_97.174	Lamp5 Pax6	Lamp5 Egln3_1	1	2	up	Slc35f1
17_97.175	Lamp5 Pax6	Lamp5 Egln3_1	1	2	up	Lgi1
17_97.176	Lamp5 Pax6	Lamp5 Egln3_1	1	2	up	Ksr2
17_97.177	Lamp5 Pax6	Lamp5 Egln3_1	1	2	up	Adam23
17_97.178	Lamp5 Pax6	Lamp5 Egln3_1	1	2	up	Sorcs2
17_97.179	Lamp5 Pax6	Lamp5 Egln3_1	1	2	up	Clstn3
17_97.180	Lamp5 Pax6	Lamp5 Egln3_1	1	2	up	Vstm2a
17_97.181	Lamp5 Pax6	Lamp5 Egln3_1	1	2	up	Cacna1b
17_97.182	Lamp5 Pax6	Lamp5 Egln3_1	1	2	up	Pde11a
17_97.183	Lamp5 Pax6	Lamp5 Egln3_1	1	2	up	Dync1i1
17_97.184	Lamp5 Pax6	Lamp5 Egln3_1	1	2	up	Hs3st4
17_97.185	Lamp5 Pax6	Lamp5 Egln3_1	1	2	up	Ap1s2
17_97.187	Lamp5 Pax6	Lamp5 Egln3_1	1	2	up	Cacna1c
17_97.188	Lamp5 Pax6	Lamp5 Egln3_1	1	2	up	Kcnmb2
17_97.189	Lamp5 Pax6	Lamp5 Egln3_1	1	2	up	Osbpl3
17_97.190	Lamp5 Pax6	Lamp5 Egln3_1	1	2	up	Plxna2
17_97.191	Lamp5 Pax6	Lamp5 Egln3_1	1	2	up	Atp8a2
17_97.192	Lamp5 Pax6	Lamp5 Egln3_1	1	2	up	Ccdc85a
17_97.193	Lamp5 Pax6	Lamp5 Egln3_1	1	2	up	Plcl2
17_97.194	Lamp5 Pax6	Lamp5 Egln3_1	1	2	up	Apba2
17_97.195	Lamp5 Pax6	Lamp5 Egln3_1	1	2	up	Nrg2
17_97.196	Lamp5 Pax6	Lamp5 Egln3_1	1	2	up	Tcerg1l
17_97.197	Lamp5 Pax6	Lamp5 Egln3_1	1	2	up	Cdh12
17_97.198	Lamp5 Pax6	Lamp5 Egln3_1	1	2	up	Neto1
17_97.199	Lamp5 Pax6	Lamp5 Egln3_1	1	2	up	Crispld1
17_97.200	Lamp5 Pax6	Lamp5 Egln3_1	1	2	up	Adamts17
17_97.201	Lamp5 Pax6	Lamp5 Egln3_1	1	2	up	Slc38a1
17_97.202	Lamp5 Pax6	Lamp5 Egln3_1	1	2	up	Cacna2d3
17_97.203	Lamp5 Pax6	Lamp5 Egln3_1	1	2	up	Mmp16
17_97.204	Lamp5 Pax6	Lamp5 Egln3_1	1	2	up	Maml3
17_97.205	Lamp5 Pax6	Lamp5 Egln3_1	1	2	up	Rasgrf1
17_97.206	Lamp5 Pax6	Lamp5 Egln3_1	1	2	up	Fam184b
17_97.207	Lamp5 Pax6	Lamp5 Egln3_1	1	2	up	Dok6
17_97.208	Lamp5 Pax6	Lamp5 Egln3_1	1	2	up	Chsy3
17_97.210	Lamp5 Pax6	Lamp5 Egln3_1	1	2	up	Bcl11b
17_97.211	Lamp5 Pax6	Lamp5 Egln3_1	1	2	up	Mctp1
17_97.212	Lamp5 Pax6	Lamp5 Egln3_1	1	2	up	Ak5
17_97.213	Lamp5 Pax6	Lamp5 Egln3_1	1	2	up	Itga9
17_97.214	Lamp5 Pax6	Lamp5 Egln3_1	1	2	up	Fchsd2
17_97.215	Lamp5 Pax6	Lamp5 Egln3_1	1	2	up	Tenm4
17_97.216	Lamp5 Pax6	Lamp5 Egln3_1	1	2	up	Sez6
17_97.218	Lamp5 Pax6	Lamp5 Egln3_1	1	2	up	Sema5a
17_97.219	Lamp5 Pax6	Lamp5 Egln3_1	1	2	up	Arhgef37
17_97.220	Lamp5 Pax6	Lamp5 Egln3_1	1	2	up	Adcy8
17_97.221	Lamp5 Pax6	Lamp5 Egln3_1	1	2	up	Fam163a
17_97.222	Lamp5 Pax6	Lamp5 Egln3_1	1	2	up	Rab27b
17_97.223	Lamp5 Pax6	Lamp5 Egln3_1	1	2	up	Bcl11a
17_97.224	Lamp5 Pax6	Lamp5 Egln3_1	1	2	up	Hs3st5
17_97.225	Lamp5 Pax6	Lamp5 Egln3_1	1	2	up	Reep1
17_97.226	Lamp5 Pax6	Lamp5 Egln3_1	1	2	up	Galnt18
17_97.227	Lamp5 Pax6	Lamp5 Egln3_1	1	2	up	Pknox2
17_97.228	Lamp5 Pax6	Lamp5 Egln3_1	1	2	up	Pde5a
17_97.229	Lamp5 Pax6	Lamp5 Egln3_1	1	2	up	Osbpl6
17_97.230	Lamp5 Pax6	Lamp5 Egln3_1	1	2	up	St8sia4
17_97.232	Lamp5 Pax6	Lamp5 Egln3_1	1	2	up	Lrrfip1
17_97.233	Lamp5 Pax6	Lamp5 Egln3_1	1	2	up	Shank2
17_97.234	Lamp5 Pax6	Lamp5 Egln3_1	1	2	up	Ptpro
17_97.235	Lamp5 Pax6	Lamp5 Egln3_1	1	2	up	Snph
17_97.236	Lamp5 Pax6	Lamp5 Egln3_1	1	2	up	Cdh8
17_97.237	Lamp5 Pax6	Lamp5 Egln3_1	1	2	up	Cacna1e
17_97.238	Lamp5 Pax6	Lamp5 Egln3_1	1	2	up	Runx2
17_97.239	Lamp5 Pax6	Lamp5 Egln3_1	1	2	up	Resp18
17_97.240	Lamp5 Pax6	Lamp5 Egln3_1	1	2	up	Cers6
17_97.242	Lamp5 Pax6	Lamp5 Egln3_1	1	2	up	Sel1l3
17_97.243	Lamp5 Pax6	Lamp5 Egln3_1	1	2	up	Sphkap
17_97.244	Lamp5 Pax6	Lamp5 Egln3_1	1	2	up	Kcnj6
17_97.245	Lamp5 Pax6	Lamp5 Egln3_1	1	2	up	Brinp3
17_97.246	Lamp5 Pax6	Lamp5 Egln3_1	1	2	up	A330102I10Rik
17_97.247	Lamp5 Pax6	Lamp5 Egln3_1	1	2	up	Dock11
17_97.248	Lamp5 Pax6	Lamp5 Egln3_1	1	2	up	Phka2
17_97.249	Lamp5 Pax6	Lamp5 Egln3_1	1	2	up	Grb10
17_97.251	Lamp5 Pax6	Lamp5 Egln3_1	1	2	up	Med12l
17_97.252	Lamp5 Pax6	Lamp5 Egln3_1	1	2	up	Zeb1
17_97.253	Lamp5 Pax6	Lamp5 Egln3_1	1	2	up	Mgat5b
17_97.254	Lamp5 Pax6	Lamp5 Egln3_1	1	2	up	Megf11
17_97.255	Lamp5 Pax6	Lamp5 Egln3_1	1	2	up	Pde7b
17_97.256	Lamp5 Pax6	Lamp5 Egln3_1	1	2	up	Trpc5
17_97.258	Lamp5 Pax6	Lamp5 Egln3_1	1	2	up	Mthfd1l
17_97.259	Lamp5 Pax6	Lamp5 Egln3_1	1	2	up	Gabra2
17_97.260	Lamp5 Pax6	Lamp5 Egln3_1	1	2	up	Myo16
17_97.261	Lamp5 Pax6	Lamp5 Egln3_1	1	2	up	Tiam1
17_97.262	Lamp5 Pax6	Lamp5 Egln3_1	1	2	up	Aff3
17_97.263	Lamp5 Pax6	Lamp5 Egln3_1	1	2	up	Rassf3
17_97.264	Lamp5 Pax6	Lamp5 Egln3_1	1	2	up	Klhl33
17_97.265	Lamp5 Pax6	Lamp5 Egln3_1	1	2	up	Tenm3
17_97.266	Lamp5 Pax6	Lamp5 Egln3_1	1	2	up	Jakmip1
17_97.267	Lamp5 Pax6	Lamp5 Egln3_1	1	2	up	Fam19a2
17_97.268	Lamp5 Pax6	Lamp5 Egln3_1	1	2	up	Chrna7
17_97.269	Lamp5 Pax6	Lamp5 Egln3_1	1	2	up	Mapk4
17_97.271	Lamp5 Pax6	Lamp5 Egln3_1	1	2	up	Tox
17_97.272	Lamp5 Pax6	Lamp5 Egln3_1	1	2	up	Adamts3
17_97.273	Lamp5 Pax6	Lamp5 Egln3_1	1	2	up	Cntnap5a
17_97.274	Lamp5 Pax6	Lamp5 Egln3_1	1	2	up	Fnbp1l
17_97.275	Lamp5 Pax6	Lamp5 Egln3_1	1	2	up	Pitpnm2
17_97.276	Lamp5 Pax6	Lamp5 Egln3_1	1	2	up	Zfp804a
17_97.277	Lamp5 Pax6	Lamp5 Egln3_1	1	2	up	Lrrc3b
17_97.279	Lamp5 Pax6	Lamp5 Egln3_1	1	2	up	Ttc39b
17_97.280	Lamp5 Pax6	Lamp5 Egln3_1	1	2	up	St6galnac5
17_97.282	Lamp5 Pax6	Lamp5 Egln3_1	1	2	up	Eepd1
17_97.283	Lamp5 Pax6	Lamp5 Egln3_1	1	2	up	Tmem191c
17_97.284	Lamp5 Pax6	Lamp5 Egln3_1	1	2	up	Dock7
17_97.285	Lamp5 Pax6	Lamp5 Egln3_1	1	2	up	Scg3
17_97.286	Lamp5 Pax6	Lamp5 Egln3_1	1	2	up	Irs1
17_97.288	Lamp5 Pax6	Lamp5 Egln3_1	1	2	up	P2ry14
17_97.289	Lamp5 Pax6	Lamp5 Egln3_1	1	2	up	Plekho1
17_97.290	Lamp5 Pax6	Lamp5 Egln3_1	1	2	up	Dapk1
17_97.292	Lamp5 Pax6	Lamp5 Egln3_1	1	2	up	Necab1
17_97.293	Lamp5 Pax6	Lamp5 Egln3_1	1	2	up	Wnk2
17_97.294	Lamp5 Pax6	Lamp5 Egln3_1	1	2	up	Cdh13
17_97.295	Lamp5 Pax6	Lamp5 Egln3_1	1	2	up	Olfm3
17_97.296	Lamp5 Pax6	Lamp5 Egln3_1	1	2	up	Gpcpd1
17_97.297	Lamp5 Pax6	Lamp5 Egln3_1	1	2	up	Gpr176
17_97.298	Lamp5 Pax6	Lamp5 Egln3_1	1	2	up	Rnf180
17_97.299	Lamp5 Pax6	Lamp5 Egln3_1	1	2	up	Mamld1
17_97.300	Lamp5 Pax6	Lamp5 Egln3_1	1	2	up	Shisa6
17_97.301	Lamp5 Pax6	Lamp5 Egln3_1	1	2	up	Plcb4
17_97.302	Lamp5 Pax6	Lamp5 Egln3_1	1	2	up	Sidt1
17_97.303	Lamp5 Pax6	Lamp5 Egln3_1	1	2	up	Gucy1a2
17_97.305	Lamp5 Pax6	Lamp5 Egln3_1	1	2	up	A330008L17Rik
17_97.307	Lamp5 Pax6	Lamp5 Egln3_1	1	2	up	Mical2
17_97.308	Lamp5 Pax6	Lamp5 Egln3_1	1	2	up	Ttll11
17_97.310	Lamp5 Pax6	Lamp5 Egln3_1	1	2	up	Hrh2
17_97.311	Lamp5 Pax6	Lamp5 Egln3_1	1	2	up	Rgmb
17_97.313	Lamp5 Pax6	Lamp5 Egln3_1	1	2	up	Kcnb2
17_97.314	Lamp5 Pax6	Lamp5 Egln3_1	1	2	up	Pdzrn4
17_97.318	Lamp5 Pax6	Lamp5 Egln3_1	1	2	up	Mgat4c
17_97.319	Lamp5 Pax6	Lamp5 Egln3_1	1	2	up	Mtss1l
17_97.320	Lamp5 Pax6	Lamp5 Egln3_1	1	2	up	Unc5d
17_97.321	Lamp5 Pax6	Lamp5 Egln3_1	1	2	up	Mirg
17_97.324	Lamp5 Pax6	Lamp5 Egln3_1	1	2	up	Ank1
17_97.325	Lamp5 Pax6	Lamp5 Egln3_1	1	2	up	Trank1
17_97.326	Lamp5 Pax6	Lamp5 Egln3_1	1	2	up	4430402I18Rik
17_97.327	Lamp5 Pax6	Lamp5 Egln3_1	1	2	up	Dgkz
17_97.328	Lamp5 Pax6	Lamp5 Egln3_1	1	2	up	Lima1
17_97.330	Lamp5 Pax6	Lamp5 Egln3_1	1	2	up	Sdk1
17_97.331	Lamp5 Pax6	Lamp5 Egln3_1	1	2	up	Usp53
17_97.333	Lamp5 Pax6	Lamp5 Egln3_1	1	2	up	Matk
17_97.334	Lamp5 Pax6	Lamp5 Egln3_1	1	2	up	Rims1
17_97.335	Lamp5 Pax6	Lamp5 Egln3_1	1	2	up	Cntnap2
17_97.336	Lamp5 Pax6	Lamp5 Egln3_1	1	2	up	Fgf14
17_97.337	Lamp5 Pax6	Lamp5 Egln3_1	1	2	up	Kctd16
17_97.338	Lamp5 Pax6	Lamp5 Egln3_1	1	2	up	Nrg3
17_97.339	Lamp5 Pax6	Lamp5 Egln3_1	1	2	up	Grin2b
17_97.340	Lamp5 Pax6	Lamp5 Egln3_1	1	2	up	Fam155a
17_97.341	Lamp5 Pax6	Lamp5 Egln3_1	1	2	up	Nav3
17_97.342	Lamp5 Pax6	Lamp5 Egln3_1	1	2	up	Gria2
17_97.343	Lamp5 Pax6	Lamp5 Egln3_1	1	2	up	Nav2
17_97.344	Lamp5 Pax6	Lamp5 Egln3_1	1	2	up	Cadps
17_97.345	Lamp5 Pax6	Lamp5 Egln3_1	1	2	up	Slc6a1
17_97.346	Lamp5 Pax6	Lamp5 Egln3_1	1	2	up	Prkce
17_97.347	Lamp5 Pax6	Lamp5 Egln3_1	1	2	up	Kcnq5
17_97.348	Lamp5 Pax6	Lamp5 Egln3_1	1	2	up	Kcnh7
17_97.349	Lamp5 Pax6	Lamp5 Egln3_1	1	2	up	Cacna1a
17_97.350	Lamp5 Pax6	Lamp5 Egln3_1	1	2	up	Mapk10
17_97.351	Lamp5 Pax6	Lamp5 Egln3_1	1	2	up	Cntn1
17_97.352	Lamp5 Pax6	Lamp5 Egln3_1	1	2	up	Pbx1
17_97.353	Lamp5 Pax6	Lamp5 Egln3_1	1	2	up	Asic2
17_97.354	Lamp5 Pax6	Lamp5 Egln3_1	1	2	up	Dpp6
17_97.355	Lamp5 Pax6	Lamp5 Egln3_1	1	2	up	Slc24a3
17_97.356	Lamp5 Pax6	Lamp5 Egln3_1	1	2	up	Dpp10
17_97.357	Lamp5 Pax6	Lamp5 Egln3_1	1	2	up	Tnik
17_97.358	Lamp5 Pax6	Lamp5 Egln3_1	1	2	up	Kalrn
17_97.359	Lamp5 Pax6	Lamp5 Egln3_1	1	2	up	Lrrtm4
17_97.360	Lamp5 Pax6	Lamp5 Egln3_1	1	2	up	Kcnd2
17_97.361	Lamp5 Pax6	Lamp5 Egln3_1	1	2	up	Arhgap26
17_97.362	Lamp5 Pax6	Lamp5 Egln3_1	1	2	up	Tnfaip8l3
17_97.363	Lamp5 Pax6	Lamp5 Egln3_1	1	2	up	Fgf12
17_97.364	Lamp5 Pax6	Lamp5 Egln3_1	1	2	up	Gpm6a
17_97.365	Lamp5 Pax6	Lamp5 Egln3_1	1	2	up	Gng2
17_97.366	Lamp5 Pax6	Lamp5 Egln3_1	1	2	up	Atp2b2
17_97.367	Lamp5 Pax6	Lamp5 Egln3_1	1	2	up	Syne1
17_97.368	Lamp5 Pax6	Lamp5 Egln3_1	1	2	up	Sp8
17_97.369	Lamp5 Pax6	Lamp5 Egln3_1	1	2	up	Khdrbs3
17_97.370	Lamp5 Pax6	Lamp5 Egln3_1	1	2	up	Vsnl1
17_97.371	Lamp5 Pax6	Lamp5 Egln3_1	1	2	up	Hdac9
17_97.372	Lamp5 Pax6	Lamp5 Egln3_1	1	2	up	Arl4c
17_97.373	Lamp5 Pax6	Lamp5 Egln3_1	1	2	up	Slc6a17
17_97.374	Lamp5 Pax6	Lamp5 Egln3_1	1	2	up	Rgs10
17_97.375	Lamp5 Pax6	Lamp5 Egln3_1	1	2	up	Abcb5
17_97.376	Lamp5 Pax6	Lamp5 Egln3_1	1	2	up	Snap91
17_97.377	Lamp5 Pax6	Lamp5 Egln3_1	1	2	up	Sv2c
17_97.378	Lamp5 Pax6	Lamp5 Egln3_1	1	2	up	Slc4a10
17_97.379	Lamp5 Pax6	Lamp5 Egln3_1	1	2	up	Zcchc18
17_97.380	Lamp5 Pax6	Lamp5 Egln3_1	1	2	up	Slc12a5
17_97.381	Lamp5 Pax6	Lamp5 Egln3_1	1	2	up	Kif5c
17_97.382	Lamp5 Pax6	Lamp5 Egln3_1	1	2	up	Pcsk2
17_97.383	Lamp5 Pax6	Lamp5 Egln3_1	1	2	up	Necab2
17_97.384	Lamp5 Pax6	Lamp5 Egln3_1	1	2	up	Srgap3
17_97.385	Lamp5 Pax6	Lamp5 Egln3_1	1	2	up	Arpp21
17_97.386	Lamp5 Pax6	Lamp5 Egln3_1	1	2	up	Frem1
17_97.387	Lamp5 Pax6	Lamp5 Egln3_1	1	2	up	Scn8a
17_97.388	Lamp5 Pax6	Lamp5 Egln3_1	1	2	up	Ptprn
17_97.389	Lamp5 Pax6	Lamp5 Egln3_1	1	2	up	Fam49a
17_97.390	Lamp5 Pax6	Lamp5 Egln3_1	1	2	up	Cacna2d1
17_97.392	Lamp5 Pax6	Lamp5 Egln3_1	1	2	up	Agbl4
17_97.393	Lamp5 Pax6	Lamp5 Egln3_1	1	2	up	Hapln1
17_97.394	Lamp5 Pax6	Lamp5 Egln3_1	1	2	up	Rbfox2
17_97.395	Lamp5 Pax6	Lamp5 Egln3_1	1	2	up	Pnoc
17_97.396	Lamp5 Pax6	Lamp5 Egln3_1	1	2	up	Nrip3
17_97.397	Lamp5 Pax6	Lamp5 Egln3_1	1	2	up	Eps8
17_97.399	Lamp5 Pax6	Lamp5 Egln3_1	1	2	up	Stmn2
17_97.400	Lamp5 Pax6	Lamp5 Egln3_1	1	2	up	Rgs8
17_97.401	Lamp5 Pax6	Lamp5 Egln3_1	1	2	up	C230004F18Rik
17_97.402	Lamp5 Pax6	Lamp5 Egln3_1	1	2	up	Camk2a
17_97.403	Lamp5 Pax6	Lamp5 Egln3_1	1	2	up	Susd4
17_97.404	Lamp5 Pax6	Lamp5 Egln3_1	1	2	up	Scg2
17_97.405	Lamp5 Pax6	Lamp5 Egln3_1	1	2	up	Kcnq1ot1
17_97.406	Lamp5 Pax6	Lamp5 Egln3_1	1	2	up	Pcp4l1
17_97.408	Lamp5 Pax6	Lamp5 Egln3_1	1	2	up	Chd3os
17_97.409	Lamp5 Pax6	Lamp5 Egln3_1	1	2	up	Kcnma1
17_97.413	Lamp5 Pax6	Lamp5 Egln3_1	1	2	up	Csrnp3
17_97.414	Lamp5 Pax6	Lamp5 Egln3_1	1	2	up	Ppp1r2
17_97.416	Lamp5 Pax6	Lamp5 Egln3_1	1	2	up	Dlx1
17_97.419	Lamp5 Pax6	Lamp5 Egln3_1	1	2	up	Cdk14
17_97.420	Lamp5 Pax6	Lamp5 Egln3_1	1	2	up	Asph
17_97.421	Lamp5 Pax6	Lamp5 Egln3_1	1	2	up	Bend6
17_97.426	Lamp5 Pax6	Lamp5 Egln3_1	1	2	up	Sp9
17_97.428	Lamp5 Pax6	Lamp5 Egln3_1	1	2	up	Chd3
17_97.429	Lamp5 Pax6	Lamp5 Egln3_1	1	2	up	Mrpl45
17_97.430	Lamp5 Pax6	Lamp5 Egln3_1	1	2	up	Syngr1
17_97.431	Lamp5 Pax6	Lamp5 Egln3_1	1	2	up	Evl
17_97.433	Lamp5 Pax6	Lamp5 Egln3_1	1	2	up	Abat
17_97.435	Lamp5 Pax6	Lamp5 Egln3_1	1	2	up	Svop
17_97.437	Lamp5 Pax6	Lamp5 Egln3_1	1	2	up	Bex2
17_97.438	Lamp5 Pax6	Lamp5 Egln3_1	1	2	up	Nell2
17_97.439	Lamp5 Pax6	Lamp5 Egln3_1	1	2	up	2900011O08Rik
17_97.440	Lamp5 Pax6	Lamp5 Egln3_1	1	2	up	Ppm1h
17_97.441	Lamp5 Pax6	Lamp5 Egln3_1	1	2	up	Mllt3
17_97.443	Lamp5 Pax6	Lamp5 Egln3_1	1	2	up	Prmt8
17_97.444	Lamp5 Pax6	Lamp5 Egln3_1	1	2	up	Gabrg2
17_97.446	Lamp5 Pax6	Lamp5 Egln3_1	1	2	up	Kcnq2
17_97.448	Lamp5 Pax6	Lamp5 Egln3_1	1	2	up	Epha6
17_97.449	Lamp5 Pax6	Lamp5 Egln3_1	1	2	up	Vwc2
17_97.450	Lamp5 Pax6	Lamp5 Egln3_1	1	2	up	Tenm2
17_97.451	Lamp5 Pax6	Lamp5 Egln3_1	1	2	up	Tox2
17_97.454	Lamp5 Pax6	Lamp5 Egln3_1	1	2	up	Nfkbiz
17_97.455	Lamp5 Pax6	Lamp5 Egln3_1	1	2	up	Galnt13
17_97.456	Lamp5 Pax6	Lamp5 Egln3_1	1	2	up	Farp1
17_97.458	Lamp5 Pax6	Lamp5 Egln3_1	1	2	up	Nedd4l
17_97.459	Lamp5 Pax6	Lamp5 Egln3_1	1	2	up	Nhs
17_97.460	Lamp5 Pax6	Lamp5 Egln3_1	1	2	up	Celf5
17_97.461	Lamp5 Pax6	Lamp5 Egln3_1	1	2	up	Syt7
17_97.462	Lamp5 Pax6	Lamp5 Egln3_1	1	2	up	Cacng5
17_97.465	Lamp5 Pax6	Lamp5 Egln3_1	1	2	up	Rnf150
17_97.466	Lamp5 Pax6	Lamp5 Egln3_1	1	2	up	Wipf3
17_97.468	Lamp5 Pax6	Lamp5 Egln3_1	1	2	up	A830082K12Rik
17_97.470	Lamp5 Pax6	Lamp5 Egln3_1	1	2	up	Podxl2
17_97.471	Lamp5 Pax6	Lamp5 Egln3_1	1	2	up	Brinp1
17_97.473	Lamp5 Pax6	Lamp5 Egln3_1	1	2	up	Rundc3b
17_97.476	Lamp5 Pax6	Lamp5 Egln3_1	1	2	up	Elavl4
17_97.477	Lamp5 Pax6	Lamp5 Egln3_1	1	2	up	Jam2
17_97.478	Lamp5 Pax6	Lamp5 Egln3_1	1	2	up	Kif5a
17_97.479	Lamp5 Pax6	Lamp5 Egln3_1	1	2	up	Fam189a1
17_97.480	Lamp5 Pax6	Lamp5 Egln3_1	1	2	up	Gabra4
17_97.484	Lamp5 Pax6	Lamp5 Egln3_1	1	2	up	Rasgef1a
17_97.485	Lamp5 Pax6	Lamp5 Egln3_1	1	2	up	Lingo2
17_97.486	Lamp5 Pax6	Lamp5 Egln3_1	1	2	up	Mpdz
17_97.487	Lamp5 Pax6	Lamp5 Egln3_1	1	2	up	Add2
17_97.488	Lamp5 Pax6	Lamp5 Egln3_1	1	2	up	Rgs17
17_97.489	Lamp5 Pax6	Lamp5 Egln3_1	1	2	up	Frmpd3
17_97.490	Lamp5 Pax6	Lamp5 Egln3_1	1	2	up	Htr2a
17_97.491	Lamp5 Pax6	Lamp5 Egln3_1	1	2	up	Csdc2
17_97.492	Lamp5 Pax6	Lamp5 Egln3_1	1	2	up	Dgkh
17_97.493	Lamp5 Pax6	Lamp5 Egln3_1	1	2	up	Npas2
17_97.494	Lamp5 Pax6	Lamp5 Egln3_1	1	2	up	Rit2
17_97.495	Lamp5 Pax6	Lamp5 Egln3_1	1	2	up	Fgf9
17_97.496	Lamp5 Pax6	Lamp5 Egln3_1	1	2	up	Cnksr2
17_97.497	Lamp5 Pax6	Lamp5 Egln3_1	1	2	up	Tmem130
17_97.498	Lamp5 Pax6	Lamp5 Egln3_1	1	2	up	Magi3
17_97.499	Lamp5 Pax6	Lamp5 Egln3_1	1	2	up	Lrp8
17_97.500	Lamp5 Pax6	Lamp5 Egln3_1	1	2	up	Tmem178
17_97.503	Lamp5 Pax6	Lamp5 Egln3_1	1	2	up	Ttc28
17_97.505	Lamp5 Pax6	Lamp5 Egln3_1	1	2	up	Crtac1
17_97.506	Lamp5 Pax6	Lamp5 Egln3_1	1	2	up	Lgi2
17_97.507	Lamp5 Pax6	Lamp5 Egln3_1	1	2	up	Gda
17_97.509	Lamp5 Pax6	Lamp5 Egln3_1	1	2	up	Sept11
17_97.510	Lamp5 Pax6	Lamp5 Egln3_1	1	2	up	Hivep3
17_97.512	Lamp5 Pax6	Lamp5 Egln3_1	1	2	up	March4
17_97.513	Lamp5 Pax6	Lamp5 Egln3_1	1	2	up	Intu
17_97.515	Lamp5 Pax6	Lamp5 Egln3_1	1	2	up	Ociad2
17_97.516	Lamp5 Pax6	Lamp5 Egln3_1	1	2	up	Dlgap3
17_97.518	Lamp5 Pax6	Lamp5 Egln3_1	1	2	up	Sh3bgrl
17_97.519	Lamp5 Pax6	Lamp5 Egln3_1	1	2	up	Dcx
17_97.520	Lamp5 Pax6	Lamp5 Egln3_1	1	2	up	Gnal
17_97.521	Lamp5 Pax6	Lamp5 Egln3_1	1	2	up	Pde8b
17_97.522	Lamp5 Pax6	Lamp5 Egln3_1	1	2	up	Fat3
17_97.524	Lamp5 Pax6	Lamp5 Egln3_1	1	2	up	Dclk2
17_97.526	Lamp5 Pax6	Lamp5 Egln3_1	1	2	up	Itgbl1
17_97.527	Lamp5 Pax6	Lamp5 Egln3_1	1	2	up	Inpp4b
17_97.528	Lamp5 Pax6	Lamp5 Egln3_1	1	2	up	D430041D05Rik
17_97.537	Lamp5 Pax6	Lamp5 Egln3_1	1	2	up	4921534H16Rik
17_97.538	Lamp5 Pax6	Lamp5 Egln3_1	1	2	up	Ina
17_97.539	Lamp5 Pax6	Lamp5 Egln3_1	1	2	up	Atp1b2
17_97.540	Lamp5 Pax6	Lamp5 Egln3_1	1	2	up	Dscam
17_97.542	Lamp5 Pax6	Lamp5 Egln3_1	1	2	up	A330093E20Rik
17_97.545	Lamp5 Pax6	Lamp5 Egln3_1	1	2	up	Abcd2
17_97.546	Lamp5 Pax6	Lamp5 Egln3_1	1	2	up	Gab2
17_97.547	Lamp5 Pax6	Lamp5 Egln3_1	1	2	up	Rap1gap
17_97.548	Lamp5 Pax6	Lamp5 Egln3_1	1	2	up	Gabrd
17_97.550	Lamp5 Pax6	Lamp5 Egln3_1	1	2	up	Chgb
17_97.552	Lamp5 Pax6	Lamp5 Egln3_1	1	2	up	Afap1
17_97.554	Lamp5 Pax6	Lamp5 Egln3_1	1	2	up	Gap43
17_97.555	Lamp5 Pax6	Lamp5 Egln3_1	1	2	up	Mpp6
17_97.556	Lamp5 Pax6	Lamp5 Egln3_1	1	2	up	Gsto1
17_97.557	Lamp5 Pax6	Lamp5 Egln3_1	1	2	up	Got1
17_97.560	Lamp5 Pax6	Lamp5 Egln3_1	1	2	up	Ankrd55
17_97.563	Lamp5 Pax6	Lamp5 Egln3_1	1	2	up	Fndc5
17_97.566	Lamp5 Pax6	Lamp5 Egln3_1	1	2	up	Cap2
17_97.569	Lamp5 Pax6	Lamp5 Egln3_1	1	2	up	Slc1a1
17_97.570	Lamp5 Pax6	Lamp5 Egln3_1	1	2	up	Cpne4
17_97.572	Lamp5 Pax6	Lamp5 Egln3_1	1	2	up	C1qtnf4
17_97.573	Lamp5 Pax6	Lamp5 Egln3_1	1	2	up	Fmn1
17_97.574	Lamp5 Pax6	Lamp5 Egln3_1	1	2	up	Adra1b
17_97.575	Lamp5 Pax6	Lamp5 Egln3_1	1	2	up	Mmp17
17_97.577	Lamp5 Pax6	Lamp5 Egln3_1	1	2	up	Dpysl5
17_97.579	Lamp5 Pax6	Lamp5 Egln3_1	1	2	up	Tmem145
17_97.582	Lamp5 Pax6	Lamp5 Egln3_1	1	2	up	Myh10
17_97.584	Lamp5 Pax6	Lamp5 Egln3_1	1	2	up	Fam124a
17_97.586	Lamp5 Pax6	Lamp5 Egln3_1	1	2	up	Cd34
17_97.587	Lamp5 Pax6	Lamp5 Egln3_1	1	2	up	Lrp1
17_97.588	Lamp5 Pax6	Lamp5 Egln3_1	1	2	up	Tln2
17_97.590	Lamp5 Pax6	Lamp5 Egln3_1	1	2	up	Cnih3
17_97.592	Lamp5 Pax6	Lamp5 Egln3_1	1	2	up	Nr2f1
17_97.599	Lamp5 Pax6	Lamp5 Egln3_1	1	2	up	Aff2
17_97.600	Lamp5 Pax6	Lamp5 Egln3_1	1	2	up	Cpne6
17_97.602	Lamp5 Pax6	Lamp5 Egln3_1	1	2	up	B230209E15Rik
17_97.603	Lamp5 Pax6	Lamp5 Egln3_1	1	2	up	Nsg1
17_97.605	Lamp5 Pax6	Lamp5 Egln3_1	1	2	up	Slc7a14
17_97.606	Lamp5 Pax6	Lamp5 Egln3_1	1	2	up	Sez6l
17_97.607	Lamp5 Pax6	Lamp5 Egln3_1	1	2	up	Dmtn
17_97.616	Lamp5 Pax6	Lamp5 Egln3_1	1	2	up	Camkv
17_97.617	Lamp5 Pax6	Lamp5 Egln3_1	1	2	up	Cited2
17_97.622	Lamp5 Pax6	Lamp5 Egln3_1	1	2	up	4930517O19Rik
17_97.623	Lamp5 Pax6	Lamp5 Egln3_1	1	2	up	Acss1
17_97.624	Lamp5 Pax6	Lamp5 Egln3_1	1	2	up	Igsf3
17_97.625	Lamp5 Pax6	Lamp5 Egln3_1	1	2	up	Cdh9
17_97.626	Lamp5 Pax6	Lamp5 Egln3_1	1	2	up	Efnb2
17_97.627	Lamp5 Pax6	Lamp5 Egln3_1	1	2	up	Scn3a
17_97.628	Lamp5 Pax6	Lamp5 Egln3_1	1	2	up	Fxyd6
17_97.629	Lamp5 Pax6	Lamp5 Egln3_1	1	2	up	Epha5
17_97.630	Lamp5 Pax6	Lamp5 Egln3_1	1	2	up	Cabp1
17_97.633	Lamp5 Pax6	Lamp5 Egln3_1	1	2	up	5730522E02Rik
17_97.637	Lamp5 Pax6	Lamp5 Egln3_1	1	2	up	Lrfn2
17_97.638	Lamp5 Pax6	Lamp5 Egln3_1	1	2	up	Rnd3
17_97.639	Lamp5 Pax6	Lamp5 Egln3_1	1	2	up	4930590L20Rik
17_97.641	Lamp5 Pax6	Lamp5 Egln3_1	1	2	up	Ndst3
17_97.643	Lamp5 Pax6	Lamp5 Egln3_1	1	2	up	Rnf128
17_97.647	Lamp5 Pax6	Lamp5 Egln3_1	1	2	up	Gaa
17_97.652	Lamp5 Pax6	Lamp5 Egln3_1	1	2	up	Pigk
17_97.654	Lamp5 Pax6	Lamp5 Egln3_1	1	2	up	Snx7
17_97.655	Lamp5 Pax6	Lamp5 Egln3_1	1	2	up	Spats2l
17_97.657	Lamp5 Pax6	Lamp5 Egln3_1	1	2	up	Fndc9
17_97.661	Lamp5 Pax6	Lamp5 Egln3_1	1	2	up	Dennd1b
17_97.665	Lamp5 Pax6	Lamp5 Egln3_1	1	2	up	Kcnj9
17_97.666	Lamp5 Pax6	Lamp5 Egln3_1	1	2	up	Ngef
17_97.667	Lamp5 Pax6	Lamp5 Egln3_1	1	2	up	Fam81a
17_97.668	Lamp5 Pax6	Lamp5 Egln3_1	1	2	up	Gabra5
17_97.672	Lamp5 Pax6	Lamp5 Egln3_1	1	2	up	Pparg
17_97.674	Lamp5 Pax6	Lamp5 Egln3_1	1	2	up	Tmem150c
17_97.676	Lamp5 Pax6	Lamp5 Egln3_1	1	2	up	Klhl3
17_97.682	Lamp5 Pax6	Lamp5 Egln3_1	1	2	up	Tubb2a
17_97.683	Lamp5 Pax6	Lamp5 Egln3_1	1	2	up	Ophn1
17_97.685	Lamp5 Pax6	Lamp5 Egln3_1	1	2	up	Slc4a3
17_97.686	Lamp5 Pax6	Lamp5 Egln3_1	1	2	up	Cacng3
17_97.691	Lamp5 Pax6	Lamp5 Egln3_1	1	2	up	Deptor
17_97.692	Lamp5 Pax6	Lamp5 Egln3_1	1	2	up	Ccdc136
17_97.696	Lamp5 Pax6	Lamp5 Egln3_1	1	2	up	Slitrk1
17_97.698	Lamp5 Pax6	Lamp5 Egln3_1	1	2	up	Kctd1
17_97.700	Lamp5 Pax6	Lamp5 Egln3_1	1	2	up	Clmp
17_97.701	Lamp5 Pax6	Lamp5 Egln3_1	1	2	up	Pdzd2
17_97.702	Lamp5 Pax6	Lamp5 Egln3_1	1	2	up	Pitpnc1
17_97.706	Lamp5 Pax6	Lamp5 Egln3_1	1	2	up	Zc2hc1a
17_97.708	Lamp5 Pax6	Lamp5 Egln3_1	1	2	up	Stk32c
17_97.716	Lamp5 Pax6	Lamp5 Egln3_1	1	2	up	Srrm3
17_97.720	Lamp5 Pax6	Lamp5 Egln3_1	1	2	up	St8sia5
17_97.723	Lamp5 Pax6	Lamp5 Egln3_1	1	2	up	Prune2
17_97.729	Lamp5 Pax6	Lamp5 Egln3_1	1	2	up	Lin7a
17_97.730	Lamp5 Pax6	Lamp5 Egln3_1	1	2	up	Klhl32
17_97.735	Lamp5 Pax6	Lamp5 Egln3_1	1	2	up	Cspg5
17_97.745	Lamp5 Pax6	Lamp5 Egln3_1	1	2	up	Celf3
17_97.753	Lamp5 Pax6	Lamp5 Egln3_1	1	2	up	Sh3rf1
17_97.756	Lamp5 Pax6	Lamp5 Egln3_1	1	2	up	Acer3
17_97.757	Lamp5 Pax6	Lamp5 Egln3_1	1	2	up	Sept6
17_97.759	Lamp5 Pax6	Lamp5 Egln3_1	1	2	up	Dbp
17_97.774	Lamp5 Pax6	Lamp5 Egln3_1	1	2	up	Chic1
17_97.785	Lamp5 Pax6	Lamp5 Egln3_1	1	2	up	Nrxn3
17_97.786	Lamp5 Pax6	Lamp5 Egln3_1	1	2	up	Rbfox1
17_97.787	Lamp5 Pax6	Lamp5 Egln3_1	1	2	up	Ctnnd2
17_97.788	Lamp5 Pax6	Lamp5 Egln3_1	1	2	up	Gria4
17_97.789	Lamp5 Pax6	Lamp5 Egln3_1	1	2	up	Ccser1
17_97.791	Lamp5 Pax6	Lamp5 Egln3_1	1	2	up	Pde4d
17_97.792	Lamp5 Pax6	Lamp5 Egln3_1	1	2	up	Hivep2
17_97.793	Lamp5 Pax6	Lamp5 Egln3_1	1	2	up	Synpr
17_97.794	Lamp5 Pax6	Lamp5 Egln3_1	1	2	up	Alcam
17_97.795	Lamp5 Pax6	Lamp5 Egln3_1	1	2	up	Astn2
17_97.796	Lamp5 Pax6	Lamp5 Egln3_1	1	2	up	Etl4
17_97.797	Lamp5 Pax6	Lamp5 Egln3_1	1	2	up	Map2
17_97.798	Lamp5 Pax6	Lamp5 Egln3_1	1	2	up	Nsg2
17_97.800	Lamp5 Pax6	Lamp5 Egln3_1	1	2	up	Dgkb
17_97.801	Lamp5 Pax6	Lamp5 Egln3_1	1	2	up	Ppfia2
17_97.802	Lamp5 Pax6	Lamp5 Egln3_1	1	2	up	Basp1
17_97.803	Lamp5 Pax6	Lamp5 Egln3_1	1	2	up	Zbtb16
17_97.804	Lamp5 Pax6	Lamp5 Egln3_1	1	2	up	Gabra1
17_97.805	Lamp5 Pax6	Lamp5 Egln3_1	1	2	up	Setbp1
17_97.806	Lamp5 Pax6	Lamp5 Egln3_1	1	2	up	Enah
17_97.808	Lamp5 Pax6	Lamp5 Egln3_1	1	2	up	Ppp2r2b
17_97.809	Lamp5 Pax6	Lamp5 Egln3_1	1	2	up	Atp6v0a1
17_97.810	Lamp5 Pax6	Lamp5 Egln3_1	1	2	up	Drd2
17_97.811	Lamp5 Pax6	Lamp5 Egln3_1	1	2	up	Syp
17_97.812	Lamp5 Pax6	Lamp5 Egln3_1	1	2	up	Sorcs3
17_97.813	Lamp5 Pax6	Lamp5 Egln3_1	1	2	up	Peg3
17_97.815	Lamp5 Pax6	Lamp5 Egln3_1	1	2	up	Dmd
17_97.816	Lamp5 Pax6	Lamp5 Egln3_1	1	2	up	Pak3
17_97.817	Lamp5 Pax6	Lamp5 Egln3_1	1	2	up	Gabrb1
17_97.818	Lamp5 Pax6	Lamp5 Egln3_1	1	2	up	Nalcn
17_97.819	Lamp5 Pax6	Lamp5 Egln3_1	1	2	up	Thy1
17_97.820	Lamp5 Pax6	Lamp5 Egln3_1	1	2	up	Ndrg4
17_97.823	Lamp5 Pax6	Lamp5 Egln3_1	1	2	up	Adam22
17_97.825	Lamp5 Pax6	Lamp5 Egln3_1	1	2	up	5330434G04Rik
17_97.826	Lamp5 Pax6	Lamp5 Egln3_1	1	2	up	Myo5a
17_97.827	Lamp5 Pax6	Lamp5 Egln3_1	1	2	up	Cdkl5
17_97.828	Lamp5 Pax6	Lamp5 Egln3_1	1	2	up	Cplx2
17_97.829	Lamp5 Pax6	Lamp5 Egln3_1	1	2	up	Fut8
17_97.830	Lamp5 Pax6	Lamp5 Egln3_1	1	2	up	Ntm
17_97.831	Lamp5 Pax6	Lamp5 Egln3_1	1	2	up	Rpp25
17_97.834	Lamp5 Pax6	Lamp5 Egln3_1	1	2	up	Camk2b
17_97.837	Lamp5 Pax6	Lamp5 Egln3_1	1	2	up	Garnl3
17_97.838	Lamp5 Pax6	Lamp5 Egln3_1	1	2	up	Ptprs
17_97.839	Lamp5 Pax6	Lamp5 Egln3_1	1	2	up	Golm1
17_97.840	Lamp5 Pax6	Lamp5 Egln3_1	1	2	up	Fry
17_97.841	Lamp5 Pax6	Lamp5 Egln3_1	1	2	up	Ldlrad4
17_97.842	Lamp5 Pax6	Lamp5 Egln3_1	1	2	up	Sparcl1
17_97.843	Lamp5 Pax6	Lamp5 Egln3_1	1	2	up	Srgap2
17_97.845	Lamp5 Pax6	Lamp5 Egln3_1	1	2	up	Pcdh7
17_97.846	Lamp5 Pax6	Lamp5 Egln3_1	1	2	up	Reps2
17_97.847	Lamp5 Pax6	Lamp5 Egln3_1	1	2	up	Arid5a
17_97.848	Lamp5 Pax6	Lamp5 Egln3_1	1	2	up	Sybu
17_97.849	Lamp5 Pax6	Lamp5 Egln3_1	1	2	up	Scn1b
17_97.851	Lamp5 Pax6	Lamp5 Egln3_1	1	2	up	Mtcl1
17_97.852	Lamp5 Pax6	Lamp5 Egln3_1	1	2	up	Rims3
17_97.855	Lamp5 Pax6	Lamp5 Egln3_1	1	2	up	Pbx3
17_97.859	Lamp5 Pax6	Lamp5 Egln3_1	1	2	up	Myo3b
17_97.860	Lamp5 Pax6	Lamp5 Egln3_1	1	2	up	Ptprj
17_97.861	Lamp5 Pax6	Lamp5 Egln3_1	1	2	up	B3gat1
17_97.862	Lamp5 Pax6	Lamp5 Egln3_1	1	2	up	Slc23a2
17_97.866	Lamp5 Pax6	Lamp5 Egln3_1	1	2	up	Dpf3
17_97.867	Lamp5 Pax6	Lamp5 Egln3_1	1	2	up	Sh3gl2
17_97.869	Lamp5 Pax6	Lamp5 Egln3_1	1	2	up	Hs6st3
17_97.871	Lamp5 Pax6	Lamp5 Egln3_1	1	2	up	Pcdh10
17_97.872	Lamp5 Pax6	Lamp5 Egln3_1	1	2	up	Arhgap22
17_97.877	Lamp5 Pax6	Lamp5 Egln3_1	1	2	up	Cend1
17_97.878	Lamp5 Pax6	Lamp5 Egln3_1	1	2	up	Car4
17_97.886	Lamp5 Pax6	Lamp5 Egln3_1	1	2	up	Gpr63
17_97.887	Lamp5 Pax6	Lamp5 Egln3_1	1	2	up	Mtss1
17_97.889	Lamp5 Pax6	Lamp5 Egln3_1	1	2	up	9630028H03Rik
17_97.895	Lamp5 Pax6	Lamp5 Egln3_1	1	2	up	Sec14l1
17_97.896	Lamp5 Pax6	Lamp5 Egln3_1	1	2	up	Pdcd4
17_97.897	Lamp5 Pax6	Lamp5 Egln3_1	1	2	up	Lmo2
17_97.898	Lamp5 Pax6	Lamp5 Egln3_1	1	2	up	Ahcyl2
17_97.900	Lamp5 Pax6	Lamp5 Egln3_1	1	2	up	Maml2
17_97.902	Lamp5 Pax6	Lamp5 Egln3_1	1	2	up	Plcxd2
17_97.905	Lamp5 Pax6	Lamp5 Egln3_1	1	2	up	Ankrd33b
17_97.911	Lamp5 Pax6	Lamp5 Egln3_1	1	2	up	Nars
17_97.914	Lamp5 Pax6	Lamp5 Egln3_1	1	2	up	Mboat2
17_97.917	Lamp5 Pax6	Lamp5 Egln3_1	1	2	up	Syde2
17_97.918	Lamp5 Pax6	Lamp5 Egln3_1	1	2	up	Pgbd5
17_97.919	Lamp5 Pax6	Lamp5 Egln3_1	1	2	up	Zfyve28
17_97.926	Lamp5 Pax6	Lamp5 Egln3_1	1	2	up	Tm6sf1
17_97.927	Lamp5 Pax6	Lamp5 Egln3_1	1	2	up	Lrrn2
17_97.929	Lamp5 Pax6	Lamp5 Egln3_1	1	2	up	Eml5
17_97.931	Lamp5 Pax6	Lamp5 Egln3_1	1	2	up	Spred2
17_97.934	Lamp5 Pax6	Lamp5 Egln3_1	1	2	up	Arx
17_97.937	Lamp5 Pax6	Lamp5 Egln3_1	1	2	up	Eno2
17_97.938	Lamp5 Pax6	Lamp5 Egln3_1	1	2	up	Ppp1r14c
17_97.940	Lamp5 Pax6	Lamp5 Egln3_1	1	2	up	Tagln3
17_97.944	Lamp5 Pax6	Lamp5 Egln3_1	1	2	up	Slc25a22
17_97.948	Lamp5 Pax6	Lamp5 Egln3_1	1	2	up	Sgcd
17_97.951	Lamp5 Pax6	Lamp5 Egln3_1	1	2	up	Gng4
17_97.953	Lamp5 Pax6	Lamp5 Egln3_1	1	2	up	Arhgef6
17_97.957	Lamp5 Pax6	Lamp5 Egln3_1	1	2	up	Grik4
17_97.958	Lamp5 Pax6	Lamp5 Egln3_1	1	2	up	Efr3b
17_97.960	Lamp5 Pax6	Lamp5 Egln3_1	1	2	up	C230057M02Rik
17_97.965	Lamp5 Pax6	Lamp5 Egln3_1	1	2	up	Cyth3
17_97.969	Lamp5 Pax6	Lamp5 Egln3_1	1	2	up	Ajap1
17_97.970	Lamp5 Pax6	Lamp5 Egln3_1	1	2	up	Dbn1
17_97.975	Lamp5 Pax6	Lamp5 Egln3_1	1	2	up	4933406I18Rik
17_97.979	Lamp5 Pax6	Lamp5 Egln3_1	1	2	up	Xkr6
17_97.981	Lamp5 Pax6	Lamp5 Egln3_1	1	2	up	Coro6
17_97.987	Lamp5 Pax6	Lamp5 Egln3_1	1	2	up	Arhgap20
17_97.990	Lamp5 Pax6	Lamp5 Egln3_1	1	2	up	Anp32a
17_97.991	Lamp5 Pax6	Lamp5 Egln3_1	1	2	up	Enho
17_97.997	Lamp5 Pax6	Lamp5 Egln3_1	1	2	up	Sh3pxd2a
17_97.1005	Lamp5 Pax6	Lamp5 Egln3_1	1	2	up	Itsn1
17_97.1006	Lamp5 Pax6	Lamp5 Egln3_1	1	2	up	Plekhg5
17_97.1011	Lamp5 Pax6	Lamp5 Egln3_1	1	2	up	Siah3
17_97.1016	Lamp5 Pax6	Lamp5 Egln3_1	1	2	up	Ppm1l
17_97.1019	Lamp5 Pax6	Lamp5 Egln3_1	1	2	up	Ar
17_97.1023	Lamp5 Pax6	Lamp5 Egln3_1	1	2	up	Kifc2
17_97.1024	Lamp5 Pax6	Lamp5 Egln3_1	1	2	up	Me3
17_97.1030	Lamp5 Pax6	Lamp5 Egln3_1	1	2	up	Gas6
17_97.1033	Lamp5 Pax6	Lamp5 Egln3_1	1	2	up	Cxxc4
17_97.1034	Lamp5 Pax6	Lamp5 Egln3_1	1	2	up	Kcnip2
17_97.1035	Lamp5 Pax6	Lamp5 Egln3_1	1	2	up	Col26a1
17_97.1036	Lamp5 Pax6	Lamp5 Egln3_1	1	2	up	Lix1
17_97.1041	Lamp5 Pax6	Lamp5 Egln3_1	1	2	up	A230050P20Rik
17_97.1042	Lamp5 Pax6	Lamp5 Egln3_1	1	2	up	D030068K23Rik
17_97.1048	Lamp5 Pax6	Lamp5 Egln3_1	1	2	up	Trim62
17_97.1054	Lamp5 Pax6	Lamp5 Egln3_1	1	2	up	Hrh3
17_97.1057	Lamp5 Pax6	Lamp5 Egln3_1	1	2	up	Cntnap1
17_97.1059	Lamp5 Pax6	Lamp5 Egln3_1	1	2	up	Syt16
17_97.1061	Lamp5 Pax6	Lamp5 Egln3_1	1	2	up	Cdh4
17_97.1062	Lamp5 Pax6	Lamp5 Egln3_1	1	2	up	Olfm2
17_97.1063	Lamp5 Pax6	Lamp5 Egln3_1	1	2	up	Fam212b
17_97.1064	Lamp5 Pax6	Lamp5 Egln3_1	1	2	up	Gfpt2
17_97.1066	Lamp5 Pax6	Lamp5 Egln3_1	1	2	up	Clu
17_97.1069	Lamp5 Pax6	Lamp5 Egln3_1	1	2	up	Nwd2
17_97.1070	Lamp5 Pax6	Lamp5 Egln3_1	1	2	up	Pla2g4e
17_97.1072	Lamp5 Pax6	Lamp5 Egln3_1	1	2	up	Cux2
17_97.1085	Lamp5 Pax6	Lamp5 Egln3_1	1	2	up	Pld5
17_97.1090	Lamp5 Pax6	Lamp5 Egln3_1	1	2	up	Ryr3
17_97.1092	Lamp5 Pax6	Lamp5 Egln3_1	1	2	up	Man2a1
17_97.1100	Lamp5 Pax6	Lamp5 Egln3_1	1	2	up	Cntfr
17_97.1104	Lamp5 Pax6	Lamp5 Egln3_1	1	2	up	Trpc3
17_97.1107	Lamp5 Pax6	Lamp5 Egln3_1	1	2	up	Map3k1
17_97.1112	Lamp5 Pax6	Lamp5 Egln3_1	1	2	up	March11
17_97.1116	Lamp5 Pax6	Lamp5 Egln3_1	1	2	up	Plekha6
17_97.1118	Lamp5 Pax6	Lamp5 Egln3_1	1	2	up	Miat
17_97.1124	Lamp5 Pax6	Lamp5 Egln3_1	1	2	up	Stat5b
17_97.1128	Lamp5 Pax6	Lamp5 Egln3_1	1	2	up	Nup93
17_97.1133	Lamp5 Pax6	Lamp5 Egln3_1	1	2	up	Pde3b
17_97.1135	Lamp5 Pax6	Lamp5 Egln3_1	1	2	up	Lnx1
17_97.1140	Lamp5 Pax6	Lamp5 Egln3_1	1	2	up	Snrpn
17_97.1151	Lamp5 Pax6	Lamp5 Egln3_1	1	2	up	Arhgap12
17_97.1153	Lamp5 Pax6	Lamp5 Egln3_1	1	2	up	Ptpn3
17_97.1169	Lamp5 Pax6	Lamp5 Egln3_1	1	2	up	Inpp4a
17_97.1170	Lamp5 Pax6	Lamp5 Egln3_1	1	2	up	D130043K22Rik
17_97.1177	Lamp5 Pax6	Lamp5 Egln3_1	1	2	up	Ust
17_97.1179	Lamp5 Pax6	Lamp5 Egln3_1	1	2	up	Tmem200a
17_97.1182	Lamp5 Pax6	Lamp5 Egln3_1	1	2	up	Ptpre
17_97.1187	Lamp5 Pax6	Lamp5 Egln3_1	1	2	up	Ulk4
17_97.1199	Lamp5 Pax6	Lamp5 Egln3_1	1	2	up	Fhl1
17_97.1201	Lamp5 Pax6	Lamp5 Egln3_1	1	2	up	Ankrd6
17_97.1212	Lamp5 Pax6	Lamp5 Egln3_1	1	2	up	Rcan3
17_97.1215	Lamp5 Pax6	Lamp5 Egln3_1	1	2	up	Sfxn5
17_97.1216	Lamp5 Pax6	Lamp5 Egln3_1	1	2	up	Glce
17_97.1223	Lamp5 Pax6	Lamp5 Egln3_1	1	2	up	Slitrk5
17_97.1227	Lamp5 Pax6	Lamp5 Egln3_1	1	2	up	Slc16a10
17_97.1230	Lamp5 Pax6	Lamp5 Egln3_1	1	2	up	Necab3
17_97.1232	Lamp5 Pax6	Lamp5 Egln3_1	1	2	up	Pitpnm3
17_97.1247	Lamp5 Pax6	Lamp5 Egln3_1	1	2	up	Arhgef25
17_97.1250	Lamp5 Pax6	Lamp5 Egln3_1	1	2	up	D630045J12Rik
17_97.1261	Lamp5 Pax6	Lamp5 Egln3_1	1	2	up	Stt3b
17_97.1266	Lamp5 Pax6	Lamp5 Egln3_1	1	2	up	Lpp
17_97.1270	Lamp5 Pax6	Lamp5 Egln3_1	1	2	up	Mapkbp1
17_97.1272	Lamp5 Pax6	Lamp5 Egln3_1	1	2	up	Ripk2
17_97.1277	Lamp5 Pax6	Lamp5 Egln3_1	1	2	up	Pdlim7
17_97.1282	Lamp5 Pax6	Lamp5 Egln3_1	1	2	up	Ptprr
17_97.1285	Lamp5 Pax6	Lamp5 Egln3_1	1	2	up	E2f3
17_97.1297	Lamp5 Pax6	Lamp5 Egln3_1	1	2	up	Tmtc4
17_97.1299	Lamp5 Pax6	Lamp5 Egln3_1	1	2	up	Fads1
17_97.1313	Lamp5 Pax6	Lamp5 Egln3_1	1	2	up	Limk1
17_97.1314	Lamp5 Pax6	Lamp5 Egln3_1	1	2	up	Uchl3
17_97.1322	Lamp5 Pax6	Lamp5 Egln3_1	1	2	up	Simc1
17_97.1324	Lamp5 Pax6	Lamp5 Egln3_1	1	2	up	Timp4
17_97.1331	Lamp5 Pax6	Lamp5 Egln3_1	1	2	up	Lrch1
17_97.1336	Lamp5 Pax6	Lamp5 Egln3_1	1	2	up	Rnf112
17_97.1363	Lamp5 Pax6	Lamp5 Egln3_1	1	2	up	Nrxn1
17_97.1366	Lamp5 Pax6	Lamp5 Egln3_1	1	2	up	Dlgap1
17_97.1367	Lamp5 Pax6	Lamp5 Egln3_1	1	2	up	Snhg11
17_97.1368	Lamp5 Pax6	Lamp5 Egln3_1	1	2	up	Nlgn1
17_97.1369	Lamp5 Pax6	Lamp5 Egln3_1	1	2	up	Celf2
17_97.1375	Lamp5 Pax6	Lamp5 Egln3_1	1	2	up	Grm5
17_97.1376	Lamp5 Pax6	Lamp5 Egln3_1	1	2	up	Pcdh15
17_97.1377	Lamp5 Pax6	Lamp5 Egln3_1	1	2	up	Xkr4
17_97.1379	Lamp5 Pax6	Lamp5 Egln3_1	1	2	up	Magi1
17_97.1380	Lamp5 Pax6	Lamp5 Egln3_1	1	2	up	Nfib
17_97.1381	Lamp5 Pax6	Lamp5 Egln3_1	1	2	up	Dock3
17_97.1382	Lamp5 Pax6	Lamp5 Egln3_1	1	2	up	Cpe
17_97.1384	Lamp5 Pax6	Lamp5 Egln3_1	1	2	up	Il1rap
17_97.1385	Lamp5 Pax6	Lamp5 Egln3_1	1	2	up	Macrod2
17_97.1386	Lamp5 Pax6	Lamp5 Egln3_1	1	2	up	Pam
17_97.1387	Lamp5 Pax6	Lamp5 Egln3_1	1	2	up	Bach2
17_97.1388	Lamp5 Pax6	Lamp5 Egln3_1	1	2	up	Frmd4a
17_97.1389	Lamp5 Pax6	Lamp5 Egln3_1	1	2	up	Dclk1
17_97.1390	Lamp5 Pax6	Lamp5 Egln3_1	1	2	up	Csmd1
17_97.1391	Lamp5 Pax6	Lamp5 Egln3_1	1	2	up	Negr1
17_97.1392	Lamp5 Pax6	Lamp5 Egln3_1	1	2	up	Ncald
17_97.1394	Lamp5 Pax6	Lamp5 Egln3_1	1	2	up	Pvt1
17_97.1396	Lamp5 Pax6	Lamp5 Egln3_1	1	2	up	Mt3
17_97.1397	Lamp5 Pax6	Lamp5 Egln3_1	1	2	up	Cck
17_97.1399	Lamp5 Pax6	Lamp5 Egln3_1	1	2	up	Npas3
17_97.1401	Lamp5 Pax6	Lamp5 Egln3_1	1	2	up	Ahrr
17_97.1404	Lamp5 Pax6	Lamp5 Egln3_1	1	2	up	Igsf11
17_97.1405	Lamp5 Pax6	Lamp5 Egln3_1	1	2	up	Dnajc6
17_97.1407	Lamp5 Pax6	Lamp5 Egln3_1	1	2	up	Wwp1
17_97.1409	Lamp5 Pax6	Lamp5 Egln3_1	1	2	up	Fmo1
17_97.1410	Lamp5 Pax6	Lamp5 Egln3_1	1	2	up	Vdac1
17_97.1411	Lamp5 Pax6	Lamp5 Egln3_1	1	2	up	Ahi1
17_97.1416	Lamp5 Pax6	Lamp5 Egln3_1	1	2	up	Snca
17_97.1419	Lamp5 Pax6	Lamp5 Egln3_1	1	2	up	Map1b
17_97.1420	Lamp5 Pax6	Lamp5 Egln3_1	1	2	up	Pgam1
17_97.1422	Lamp5 Pax6	Lamp5 Egln3_1	1	2	up	Tmem132b
17_97.1423	Lamp5 Pax6	Lamp5 Egln3_1	1	2	up	Kcnab1
17_97.1427	Lamp5 Pax6	Lamp5 Egln3_1	1	2	up	Atp5b
17_97.1429	Lamp5 Pax6	Lamp5 Egln3_1	1	2	up	Rarb
17_97.1435	Lamp5 Pax6	Lamp5 Egln3_1	1	2	up	Scg5
17_97.1438	Lamp5 Pax6	Lamp5 Egln3_1	1	2	up	Il1r1
17_97.1439	Lamp5 Pax6	Lamp5 Egln3_1	1	2	up	Pdxk
17_97.1441	Lamp5 Pax6	Lamp5 Egln3_1	1	2	up	Lrrtm3
17_97.1444	Lamp5 Pax6	Lamp5 Egln3_1	1	2	up	Itm2c
17_97.1448	Lamp5 Pax6	Lamp5 Egln3_1	1	2	up	Atp5f1
17_97.1449	Lamp5 Pax6	Lamp5 Egln3_1	1	2	up	Chrna5
17_97.1452	Lamp5 Pax6	Lamp5 Egln3_1	1	2	up	Kirrel
17_97.1453	Lamp5 Pax6	Lamp5 Egln3_1	1	2	up	Celf6
17_97.1454	Lamp5 Pax6	Lamp5 Egln3_1	1	2	up	Atp5g3
17_97.1456	Lamp5 Pax6	Lamp5 Egln3_1	1	2	up	Pcdh8
17_97.1459	Lamp5 Pax6	Lamp5 Egln3_1	1	2	up	Snap47
17_97.1461	Lamp5 Pax6	Lamp5 Egln3_1	1	2	up	Ngf
17_97.1462	Lamp5 Pax6	Lamp5 Egln3_1	1	2	up	Akt3
17_97.1463	Lamp5 Pax6	Lamp5 Egln3_1	1	2	up	Lrfn5
17_97.1469	Lamp5 Pax6	Lamp5 Egln3_1	1	2	up	Wnt5a
17_97.1474	Lamp5 Pax6	Lamp5 Egln3_1	1	2	up	Vgf
17_97.1475	Lamp5 Pax6	Lamp5 Egln3_1	1	2	up	Cyp46a1
17_97.1479	Lamp5 Pax6	Lamp5 Egln3_1	1	2	up	Fam46a
17_97.1482	Lamp5 Pax6	Lamp5 Egln3_1	1	2	up	Prkar2b
17_97.1492	Lamp5 Pax6	Lamp5 Egln3_1	1	2	up	Tuba1b
17_97.1495	Lamp5 Pax6	Lamp5 Egln3_1	1	2	up	Sorl1
17_97.1500	Lamp5 Pax6	Lamp5 Egln3_1	1	2	up	Ppfia4
17_97.1502	Lamp5 Pax6	Lamp5 Egln3_1	1	2	up	Gramd1b
17_97.1513	Lamp5 Pax6	Lamp5 Egln3_1	1	2	up	Plch2
17_97.1521	Lamp5 Pax6	Lamp5 Egln3_1	1	2	up	Kcnc2
17_97.1523	Lamp5 Pax6	Lamp5 Egln3_1	1	2	up	Fyn
17_97.1528	Lamp5 Pax6	Lamp5 Egln3_1	1	2	up	Rnf187
17_97.1531	Lamp5 Pax6	Lamp5 Egln3_1	1	2	up	Mpped1
17_97.1533	Lamp5 Pax6	Lamp5 Egln3_1	1	2	up	Pgk1
17_97.1542	Lamp5 Pax6	Lamp5 Egln3_1	1	2	up	Tmem132e
17_97.1548	Lamp5 Pax6	Lamp5 Egln3_1	1	2	up	Utrn
17_97.1549	Lamp5 Pax6	Lamp5 Egln3_1	1	2	up	Rangap1
17_97.1558	Lamp5 Pax6	Lamp5 Egln3_1	1	2	up	Wsb2
17_97.1560	Lamp5 Pax6	Lamp5 Egln3_1	1	2	up	Birc2
17_97.1566	Lamp5 Pax6	Lamp5 Egln3_1	1	2	up	Dzip1
17_97.1572	Lamp5 Pax6	Lamp5 Egln3_1	1	2	up	Tgfb2
17_97.1576	Lamp5 Pax6	Lamp5 Egln3_1	1	2	up	Sox5os4
17_97.1579	Lamp5 Pax6	Lamp5 Egln3_1	1	2	up	Col4a2
17_97.1581	Lamp5 Pax6	Lamp5 Egln3_1	1	2	up	Ssbp2
17_97.1582	Lamp5 Pax6	Lamp5 Egln3_1	1	2	up	Lrrk2
17_97.1584	Lamp5 Pax6	Lamp5 Egln3_1	1	2	up	Asic1
17_97.1585	Lamp5 Pax6	Lamp5 Egln3_1	1	2	up	Cacna1g
17_97.1599	Lamp5 Pax6	Lamp5 Egln3_1	1	2	up	Hs6st2
17_97.1604	Lamp5 Pax6	Lamp5 Egln3_1	1	2	up	Cntnap5c
17_97.1618	Lamp5 Pax6	Lamp5 Egln3_1	1	2	up	Nos1ap
17_97.1621	Lamp5 Pax6	Lamp5 Egln3_1	1	2	up	Kcnq4
17_97.1628	Lamp5 Pax6	Lamp5 Egln3_1	1	2	up	Usp2
17_97.1631	Lamp5 Pax6	Lamp5 Egln3_1	1	2	up	Cpne8
17_97.1638	Lamp5 Pax6	Lamp5 Egln3_1	1	2	up	Hmgcr
17_97.1653	Lamp5 Pax6	Lamp5 Egln3_1	1	2	up	Ptpn5
17_97.1659	Lamp5 Pax6	Lamp5 Egln3_1	1	2	up	Amotl1
17_97.1667	Lamp5 Pax6	Lamp5 Egln3_1	1	2	up	Gabra3
17_97.1670	Lamp5 Pax6	Lamp5 Egln3_1	1	2	up	Gcnt2
17_97.1688	Lamp5 Pax6	Lamp5 Egln3_1	1	2	up	Coro2b
17_97.1704	Lamp5 Pax6	Lamp5 Egln3_1	1	2	up	Zmym1
17_97.1707	Lamp5 Pax6	Lamp5 Egln3_1	1	2	up	B3galt2
17_97.1712	Lamp5 Pax6	Lamp5 Egln3_1	1	2	up	Lrrtm1
17_97.1714	Lamp5 Pax6	Lamp5 Egln3_1	1	2	up	Igsf21
17_97.1717	Lamp5 Pax6	Lamp5 Egln3_1	1	2	up	Arhgef3
17_97.1730	Lamp5 Pax6	Lamp5 Egln3_1	1	2	up	Chst1
17_97.1737	Lamp5 Pax6	Lamp5 Egln3_1	1	2	up	Cdh6
17_97.1738	Lamp5 Pax6	Lamp5 Egln3_1	1	2	up	Fstl5
17_97.1739	Lamp5 Pax6	Lamp5 Egln3_1	1	2	up	Epha7
17_97.1741	Lamp5 Pax6	Lamp5 Egln3_1	1	2	up	Kcnt1
17_97.1745	Lamp5 Pax6	Lamp5 Egln3_1	1	2	up	Vip
17_97.1747	Lamp5 Pax6	Lamp5 Egln3_1	1	2	up	Kcnip3
17_97.1751	Lamp5 Pax6	Lamp5 Egln3_1	1	2	up	Eda
17_97.1762	Lamp5 Pax6	Lamp5 Egln3_1	1	2	up	Xrcc5
17_97.1773	Lamp5 Pax6	Lamp5 Egln3_1	1	2	up	Tnfrsf21
17_97.1781	Lamp5 Pax6	Lamp5 Egln3_1	1	2	up	Kcnk2
17_97.1784	Lamp5 Pax6	Lamp5 Egln3_1	1	2	up	Usp3
17_97.1786	Lamp5 Pax6	Lamp5 Egln3_1	1	2	up	Snx25
17_97.1798	Lamp5 Pax6	Lamp5 Egln3_1	1	2	up	Ksr1
17_97.1819	Lamp5 Pax6	Lamp5 Egln3_1	1	2	up	Ghr
17_97.1825	Lamp5 Pax6	Lamp5 Egln3_1	1	2	up	Slc39a11
17_97.1826	Lamp5 Pax6	Lamp5 Egln3_1	1	2	up	Arhgap18
17_97.1828	Lamp5 Pax6	Lamp5 Egln3_1	1	2	up	Sh3bgrl2
17_97.1832	Lamp5 Pax6	Lamp5 Egln3_1	1	2	up	Peli2
17_97.1841	Lamp5 Pax6	Lamp5 Egln3_1	1	2	up	Map2k6
17_97.1850	Lamp5 Pax6	Lamp5 Egln3_1	1	2	up	Prr13
17_97.1854	Lamp5 Pax6	Lamp5 Egln3_1	1	2	up	Nim1k
17_97.1857	Lamp5 Pax6	Lamp5 Egln3_1	1	2	up	Airn
17_97.1874	Lamp5 Pax6	Lamp5 Egln3_1	1	2	up	Yes1
17_97.1876	Lamp5 Pax6	Lamp5 Egln3_1	1	2	up	Ccl27a
17_97.1882	Lamp5 Pax6	Lamp5 Egln3_1	1	2	up	Megf9
17_97.1916	Lamp5 Pax6	Lamp5 Egln3_1	1	2	up	Pcca
17_97.1917	Lamp5 Pax6	Lamp5 Egln3_1	1	2	up	Extl2
17_97.1919	Lamp5 Pax6	Lamp5 Egln3_1	1	2	up	Plekha7
17_97.1935	Lamp5 Pax6	Lamp5 Egln3_1	1	2	up	Igsf8
17_97.1937	Lamp5 Pax6	Lamp5 Egln3_1	1	2	up	Ctps
17_97.1940	Lamp5 Pax6	Lamp5 Egln3_1	1	2	up	Sema3e
17_97.1959	Lamp5 Pax6	Lamp5 Egln3_1	1	2	up	Vwa5b2
17_97.1977	Lamp5 Pax6	Lamp5 Egln3_1	1	2	up	Rgl1
17_97.2022	Lamp5 Pax6	Lamp5 Egln3_1	1	2	up	Osbp2
17_97.2032	Lamp5 Pax6	Lamp5 Egln3_1	1	2	up	Adcy9
17_97.2034	Lamp5 Pax6	Lamp5 Egln3_1	1	2	up	Usp20
17_97.2040	Lamp5 Pax6	Lamp5 Egln3_1	1	2	down	Prr5l
17_97.2041	Lamp5 Pax6	Lamp5 Egln3_1	1	2	down	Mag
17_97.2042	Lamp5 Pax6	Lamp5 Egln3_1	1	2	down	Mog
17_97.2043	Lamp5 Pax6	Lamp5 Egln3_1	1	2	down	St18
17_97.2044	Lamp5 Pax6	Lamp5 Egln3_1	1	2	down	Cldn11
17_97.2045	Lamp5 Pax6	Lamp5 Egln3_1	1	2	down	Mal
17_97.2046	Lamp5 Pax6	Lamp5 Egln3_1	1	2	down	Fa2h
17_97.2047	Lamp5 Pax6	Lamp5 Egln3_1	1	2	down	Mobp
17_97.2048	Lamp5 Pax6	Lamp5 Egln3_1	1	2	down	Opalin
17_97.2049	Lamp5 Pax6	Lamp5 Egln3_1	1	2	down	Aspa
17_97.2050	Lamp5 Pax6	Lamp5 Egln3_1	1	2	down	C030029H02Rik
17_97.2051	Lamp5 Pax6	Lamp5 Egln3_1	1	2	down	Gatm
17_97.2052	Lamp5 Pax6	Lamp5 Egln3_1	1	2	down	Plp1
17_97.2053	Lamp5 Pax6	Lamp5 Egln3_1	1	2	down	Ugt8a
17_97.2054	Lamp5 Pax6	Lamp5 Egln3_1	1	2	down	Apod
17_97.2055	Lamp5 Pax6	Lamp5 Egln3_1	1	2	down	Hapln2
17_97.2056	Lamp5 Pax6	Lamp5 Egln3_1	1	2	down	Hepacam
17_97.2057	Lamp5 Pax6	Lamp5 Egln3_1	1	2	down	Csrp1
17_97.2058	Lamp5 Pax6	Lamp5 Egln3_1	1	2	down	Neat1
17_97.2059	Lamp5 Pax6	Lamp5 Egln3_1	1	2	down	Mbp
17_97.2060	Lamp5 Pax6	Lamp5 Egln3_1	1	2	down	Cnp
17_97.2061	Lamp5 Pax6	Lamp5 Egln3_1	1	2	down	Ptgds
17_97.2062	Lamp5 Pax6	Lamp5 Egln3_1	1	2	down	Gjc3
17_97.2063	Lamp5 Pax6	Lamp5 Egln3_1	1	2	down	Bcas1
17_97.2064	Lamp5 Pax6	Lamp5 Egln3_1	1	2	down	Sec14l5
17_97.2065	Lamp5 Pax6	Lamp5 Egln3_1	1	2	down	Sox10
17_97.2066	Lamp5 Pax6	Lamp5 Egln3_1	1	2	down	1700047M11Rik
17_97.2067	Lamp5 Pax6	Lamp5 Egln3_1	1	2	down	Olig1
17_97.2068	Lamp5 Pax6	Lamp5 Egln3_1	1	2	down	Myrf
17_97.2069	Lamp5 Pax6	Lamp5 Egln3_1	1	2	down	Ttyh2
17_97.2070	Lamp5 Pax6	Lamp5 Egln3_1	1	2	down	D7Ertd443e
17_97.2071	Lamp5 Pax6	Lamp5 Egln3_1	1	2	down	A230001M10Rik
17_97.2072	Lamp5 Pax6	Lamp5 Egln3_1	1	2	down	Tnfaip6
17_97.2073	Lamp5 Pax6	Lamp5 Egln3_1	1	2	down	Pllp
17_97.2074	Lamp5 Pax6	Lamp5 Egln3_1	1	2	down	Pde8a
17_97.2075	Lamp5 Pax6	Lamp5 Egln3_1	1	2	down	Cd9
17_97.2076	Lamp5 Pax6	Lamp5 Egln3_1	1	2	down	Cdh19
17_97.2077	Lamp5 Pax6	Lamp5 Egln3_1	1	2	down	Creb5
17_97.2078	Lamp5 Pax6	Lamp5 Egln3_1	1	2	down	Plekhh1
17_97.2079	Lamp5 Pax6	Lamp5 Egln3_1	1	2	down	Il33
17_97.2080	Lamp5 Pax6	Lamp5 Egln3_1	1	2	down	Ninj2
17_97.2081	Lamp5 Pax6	Lamp5 Egln3_1	1	2	down	Olfml1
17_97.2082	Lamp5 Pax6	Lamp5 Egln3_1	1	2	down	Gab1
17_97.2083	Lamp5 Pax6	Lamp5 Egln3_1	1	2	down	Tspan2
17_97.2084	Lamp5 Pax6	Lamp5 Egln3_1	1	2	down	Litaf
17_97.2085	Lamp5 Pax6	Lamp5 Egln3_1	1	2	down	Daam2
17_97.2086	Lamp5 Pax6	Lamp5 Egln3_1	1	2	down	Phldb1
17_97.2087	Lamp5 Pax6	Lamp5 Egln3_1	1	2	down	Grm3
17_97.2088	Lamp5 Pax6	Lamp5 Egln3_1	1	2	down	Dock5
17_97.2089	Lamp5 Pax6	Lamp5 Egln3_1	1	2	down	Cobll1
17_97.2090	Lamp5 Pax6	Lamp5 Egln3_1	1	2	down	Ano4
17_97.2091	Lamp5 Pax6	Lamp5 Egln3_1	1	2	down	Arhgef10
17_97.2092	Lamp5 Pax6	Lamp5 Egln3_1	1	2	down	Gsn
17_97.2093	Lamp5 Pax6	Lamp5 Egln3_1	1	2	down	Megf10
17_97.2094	Lamp5 Pax6	Lamp5 Egln3_1	1	2	down	Ppfibp2
17_97.2095	Lamp5 Pax6	Lamp5 Egln3_1	1	2	down	Efnb3
17_97.2096	Lamp5 Pax6	Lamp5 Egln3_1	1	2	down	Wipf1
17_97.2097	Lamp5 Pax6	Lamp5 Egln3_1	1	2	down	Grb14
17_97.2098	Lamp5 Pax6	Lamp5 Egln3_1	1	2	down	Pls1
17_97.2099	Lamp5 Pax6	Lamp5 Egln3_1	1	2	down	Nkain1
17_97.2100	Lamp5 Pax6	Lamp5 Egln3_1	1	2	down	Fign
17_97.2101	Lamp5 Pax6	Lamp5 Egln3_1	1	2	down	Wscd1
17_97.2102	Lamp5 Pax6	Lamp5 Egln3_1	1	2	down	Dock1
17_97.2103	Lamp5 Pax6	Lamp5 Egln3_1	1	2	down	Pstpip2
17_97.2104	Lamp5 Pax6	Lamp5 Egln3_1	1	2	down	Ermn
17_97.2105	Lamp5 Pax6	Lamp5 Egln3_1	1	2	down	Gpr37
17_97.2106	Lamp5 Pax6	Lamp5 Egln3_1	1	2	down	Ndrg1
17_97.2107	Lamp5 Pax6	Lamp5 Egln3_1	1	2	down	Ppp1r14a
17_97.2108	Lamp5 Pax6	Lamp5 Egln3_1	1	2	down	Cmtm5
17_97.2109	Lamp5 Pax6	Lamp5 Egln3_1	1	2	down	Pla2g16
17_97.2110	Lamp5 Pax6	Lamp5 Egln3_1	1	2	down	Nkx6-2
17_97.2111	Lamp5 Pax6	Lamp5 Egln3_1	1	2	down	Galnt6
17_97.2112	Lamp5 Pax6	Lamp5 Egln3_1	1	2	down	Plcl1
17_97.2113	Lamp5 Pax6	Lamp5 Egln3_1	1	2	down	St6galnac3
17_97.2114	Lamp5 Pax6	Lamp5 Egln3_1	1	2	down	A330049N07Rik
17_97.2115	Lamp5 Pax6	Lamp5 Egln3_1	1	2	down	Clmn
17_97.2116	Lamp5 Pax6	Lamp5 Egln3_1	1	2	down	Trim59
17_97.2117	Lamp5 Pax6	Lamp5 Egln3_1	1	2	down	Anln
17_97.2118	Lamp5 Pax6	Lamp5 Egln3_1	1	2	down	Mast3
17_97.2119	Lamp5 Pax6	Lamp5 Egln3_1	1	2	down	Tmcc3
17_97.2120	Lamp5 Pax6	Lamp5 Egln3_1	1	2	down	Gprc5b
17_97.2121	Lamp5 Pax6	Lamp5 Egln3_1	1	2	down	Cpm
17_97.2122	Lamp5 Pax6	Lamp5 Egln3_1	1	2	down	Gal3st1
17_97.2123	Lamp5 Pax6	Lamp5 Egln3_1	1	2	down	Lpar1
17_97.2124	Lamp5 Pax6	Lamp5 Egln3_1	1	2	down	Elovl7
17_97.2125	Lamp5 Pax6	Lamp5 Egln3_1	1	2	down	Arsg
17_97.2126	Lamp5 Pax6	Lamp5 Egln3_1	1	2	down	Synj2
17_97.2127	Lamp5 Pax6	Lamp5 Egln3_1	1	2	down	Chd7
17_97.2128	Lamp5 Pax6	Lamp5 Egln3_1	1	2	down	Arap2
17_97.2129	Lamp5 Pax6	Lamp5 Egln3_1	1	2	down	Tmbim1
17_97.2130	Lamp5 Pax6	Lamp5 Egln3_1	1	2	down	Rffl
17_97.2131	Lamp5 Pax6	Lamp5 Egln3_1	1	2	down	Dusp16
17_97.2132	Lamp5 Pax6	Lamp5 Egln3_1	1	2	down	Gng12
17_97.2133	Lamp5 Pax6	Lamp5 Egln3_1	1	2	down	Tmem88b
17_97.2134	Lamp5 Pax6	Lamp5 Egln3_1	1	2	down	Kcnj10
17_97.2135	Lamp5 Pax6	Lamp5 Egln3_1	1	2	down	S100a16
17_97.2136	Lamp5 Pax6	Lamp5 Egln3_1	1	2	down	Car2
17_97.2137	Lamp5 Pax6	Lamp5 Egln3_1	1	2	down	Cryab
17_97.2138	Lamp5 Pax6	Lamp5 Egln3_1	1	2	down	Gng11
17_97.2139	Lamp5 Pax6	Lamp5 Egln3_1	1	2	down	Efhd1
17_97.2140	Lamp5 Pax6	Lamp5 Egln3_1	1	2	down	Rnf220
17_97.2141	Lamp5 Pax6	Lamp5 Egln3_1	1	2	down	Glul
17_97.2142	Lamp5 Pax6	Lamp5 Egln3_1	1	2	down	Qdpr
17_97.2143	Lamp5 Pax6	Lamp5 Egln3_1	1	2	down	Tnni1
17_97.2144	Lamp5 Pax6	Lamp5 Egln3_1	1	2	down	Gjb1
17_97.2145	Lamp5 Pax6	Lamp5 Egln3_1	1	2	down	Carhsp1
17_97.2146	Lamp5 Pax6	Lamp5 Egln3_1	1	2	down	Plekhb1
17_97.2147	Lamp5 Pax6	Lamp5 Egln3_1	1	2	down	Ankub1
17_97.2148	Lamp5 Pax6	Lamp5 Egln3_1	1	2	down	Hhip
17_97.2149	Lamp5 Pax6	Lamp5 Egln3_1	1	2	down	Insc
17_97.2150	Lamp5 Pax6	Lamp5 Egln3_1	1	2	down	Scd2
17_97.2151	Lamp5 Pax6	Lamp5 Egln3_1	1	2	down	Pdlim2
17_97.2153	Lamp5 Pax6	Lamp5 Egln3_1	1	2	down	Plekhg3
17_97.2154	Lamp5 Pax6	Lamp5 Egln3_1	1	2	down	Adamts4
17_97.2155	Lamp5 Pax6	Lamp5 Egln3_1	1	2	down	Unc5b
17_97.2157	Lamp5 Pax6	Lamp5 Egln3_1	1	2	down	Stmn4
17_97.2158	Lamp5 Pax6	Lamp5 Egln3_1	1	2	down	Ptprk
17_97.2160	Lamp5 Pax6	Lamp5 Egln3_1	1	2	down	Apoe
17_97.2161	Lamp5 Pax6	Lamp5 Egln3_1	1	2	down	Prkcq
17_97.2162	Lamp5 Pax6	Lamp5 Egln3_1	1	2	down	Ptn
17_97.2163	Lamp5 Pax6	Lamp5 Egln3_1	1	2	down	Clic4
17_97.2164	Lamp5 Pax6	Lamp5 Egln3_1	1	2	down	Etv1
17_97.2165	Lamp5 Pax6	Lamp5 Egln3_1	1	2	down	5031439G07Rik
17_97.2168	Lamp5 Pax6	Lamp5 Egln3_1	1	2	down	Lgi3
17_97.2170	Lamp5 Pax6	Lamp5 Egln3_1	1	2	down	Arrdc3
17_97.2171	Lamp5 Pax6	Lamp5 Egln3_1	1	2	down	Sytl2
17_97.2172	Lamp5 Pax6	Lamp5 Egln3_1	1	2	down	Slc25a13
17_97.2173	Lamp5 Pax6	Lamp5 Egln3_1	1	2	down	Tjp2
17_97.2175	Lamp5 Pax6	Lamp5 Egln3_1	1	2	down	Sox8
17_97.2176	Lamp5 Pax6	Lamp5 Egln3_1	1	2	down	Cers2
17_97.2179	Lamp5 Pax6	Lamp5 Egln3_1	1	2	down	Myo1d
17_97.2181	Lamp5 Pax6	Lamp5 Egln3_1	1	2	down	Phlda3
17_97.2182	Lamp5 Pax6	Lamp5 Egln3_1	1	2	down	Pde4b
17_97.2183	Lamp5 Pax6	Lamp5 Egln3_1	1	2	down	Dock10
17_97.2184	Lamp5 Pax6	Lamp5 Egln3_1	1	2	down	Tmem63a
17_97.2185	Lamp5 Pax6	Lamp5 Egln3_1	1	2	down	Plxnb3
17_97.2186	Lamp5 Pax6	Lamp5 Egln3_1	1	2	down	Pex5l
17_97.2187	Lamp5 Pax6	Lamp5 Egln3_1	1	2	down	Erbb3
17_97.2188	Lamp5 Pax6	Lamp5 Egln3_1	1	2	down	Slc24a2
17_97.2189	Lamp5 Pax6	Lamp5 Egln3_1	1	2	down	Tubb4a
17_97.2190	Lamp5 Pax6	Lamp5 Egln3_1	1	2	down	Gpm6b
17_97.2191	Lamp5 Pax6	Lamp5 Egln3_1	1	2	down	Fnbp1
17_97.2192	Lamp5 Pax6	Lamp5 Egln3_1	1	2	down	Cd82
17_97.2194	Lamp5 Pax6	Lamp5 Egln3_1	1	2	down	Taldo1
17_97.2196	Lamp5 Pax6	Lamp5 Egln3_1	1	2	down	Olig2
17_97.2197	Lamp5 Pax6	Lamp5 Egln3_1	1	2	down	Kcnq3
17_97.2198	Lamp5 Pax6	Lamp5 Egln3_1	1	2	down	Gjc2
17_97.2199	Lamp5 Pax6	Lamp5 Egln3_1	1	2	down	Mcam
17_97.2200	Lamp5 Pax6	Lamp5 Egln3_1	1	2	down	Car14
17_97.2201	Lamp5 Pax6	Lamp5 Egln3_1	1	2	down	Kctd13
17_97.2202	Lamp5 Pax6	Lamp5 Egln3_1	1	2	down	Cyp2j12
17_97.2203	Lamp5 Pax6	Lamp5 Egln3_1	1	2	down	Itpk1
17_97.2204	Lamp5 Pax6	Lamp5 Egln3_1	1	2	down	Prima1
17_97.2205	Lamp5 Pax6	Lamp5 Egln3_1	1	2	down	Ypel2
17_97.2206	Lamp5 Pax6	Lamp5 Egln3_1	1	2	down	Eml1
17_97.2207	Lamp5 Pax6	Lamp5 Egln3_1	1	2	down	Folh1
17_97.2209	Lamp5 Pax6	Lamp5 Egln3_1	1	2	down	Rab31
17_97.2210	Lamp5 Pax6	Lamp5 Egln3_1	1	2	down	Cdc42ep1
17_97.2213	Lamp5 Pax6	Lamp5 Egln3_1	1	2	down	Sema6a
17_97.2215	Lamp5 Pax6	Lamp5 Egln3_1	1	2	down	Pacs2
17_97.2216	Lamp5 Pax6	Lamp5 Egln3_1	1	2	down	Cntn2
17_97.2217	Lamp5 Pax6	Lamp5 Egln3_1	1	2	down	D16Ertd472e
17_97.2219	Lamp5 Pax6	Lamp5 Egln3_1	1	2	down	Tmtc2
17_97.2221	Lamp5 Pax6	Lamp5 Egln3_1	1	2	down	Inf2
17_97.2222	Lamp5 Pax6	Lamp5 Egln3_1	1	2	down	Kndc1
17_97.2223	Lamp5 Pax6	Lamp5 Egln3_1	1	2	down	Abca8a
17_97.2225	Lamp5 Pax6	Lamp5 Egln3_1	1	2	down	Dcc
17_97.2227	Lamp5 Pax6	Lamp5 Egln3_1	1	2	down	Nipal4
17_97.2228	Lamp5 Pax6	Lamp5 Egln3_1	1	2	down	Slc12a2
17_97.2229	Lamp5 Pax6	Lamp5 Egln3_1	1	2	down	Gramd3
17_97.2230	Lamp5 Pax6	Lamp5 Egln3_1	1	2	down	Lrrn1
17_97.2231	Lamp5 Pax6	Lamp5 Egln3_1	1	2	down	Tgfa
17_97.2232	Lamp5 Pax6	Lamp5 Egln3_1	1	2	down	Lama2
17_97.2233	Lamp5 Pax6	Lamp5 Egln3_1	1	2	down	S1pr5
17_97.2235	Lamp5 Pax6	Lamp5 Egln3_1	1	2	down	Pcdh11x
17_97.2236	Lamp5 Pax6	Lamp5 Egln3_1	1	2	down	Ddr1
17_97.2237	Lamp5 Pax6	Lamp5 Egln3_1	1	2	down	Rasgrp3
17_97.2238	Lamp5 Pax6	Lamp5 Egln3_1	1	2	down	Tspan15
17_97.2240	Lamp5 Pax6	Lamp5 Egln3_1	1	2	down	March1
17_97.2241	Lamp5 Pax6	Lamp5 Egln3_1	1	2	down	Pim3
17_97.2243	Lamp5 Pax6	Lamp5 Egln3_1	1	2	down	Sema6d
17_97.2244	Lamp5 Pax6	Lamp5 Egln3_1	1	2	down	Tyro3
17_97.2245	Lamp5 Pax6	Lamp5 Egln3_1	1	2	down	Ston2
17_97.2246	Lamp5 Pax6	Lamp5 Egln3_1	1	2	down	Tcf7l2
17_97.2247	Lamp5 Pax6	Lamp5 Egln3_1	1	2	down	Heg1
17_97.2249	Lamp5 Pax6	Lamp5 Egln3_1	1	2	down	Lrp4
17_97.2250	Lamp5 Pax6	Lamp5 Egln3_1	1	2	down	Plod1
17_97.2251	Lamp5 Pax6	Lamp5 Egln3_1	1	2	down	Cdk18
17_97.2252	Lamp5 Pax6	Lamp5 Egln3_1	1	2	down	Cdc42ep2
17_97.2253	Lamp5 Pax6	Lamp5 Egln3_1	1	2	down	Rgma
17_97.2254	Lamp5 Pax6	Lamp5 Egln3_1	1	2	down	Tfeb
17_97.2255	Lamp5 Pax6	Lamp5 Egln3_1	1	2	down	Fbxo32
17_97.2256	Lamp5 Pax6	Lamp5 Egln3_1	1	2	down	Abtb2
17_97.2257	Lamp5 Pax6	Lamp5 Egln3_1	1	2	down	Wipi1
17_97.2258	Lamp5 Pax6	Lamp5 Egln3_1	1	2	down	Itgav
17_97.2259	Lamp5 Pax6	Lamp5 Egln3_1	1	2	down	Zfhx4
17_97.2260	Lamp5 Pax6	Lamp5 Egln3_1	1	2	down	Sash1
17_97.2261	Lamp5 Pax6	Lamp5 Egln3_1	1	2	down	Nfe2l3
17_97.2262	Lamp5 Pax6	Lamp5 Egln3_1	1	2	down	Prrg1
17_97.2263	Lamp5 Pax6	Lamp5 Egln3_1	1	2	down	Kif6
17_97.2264	Lamp5 Pax6	Lamp5 Egln3_1	1	2	down	Afap1l1
17_97.2265	Lamp5 Pax6	Lamp5 Egln3_1	1	2	down	Tesk2
17_97.2266	Lamp5 Pax6	Lamp5 Egln3_1	1	2	down	Dpyd
17_98.1	Lamp5 Pax6	Lamp5 Egln3_1	1	2	up	Kcnip1
17_98.2	Lamp5 Pax6	Lamp5 Egln3_1	1	2	up	Grip1
17_98.3	Lamp5 Pax6	Lamp5 Egln3_1	1	2	up	Gad2
17_98.4	Lamp5 Pax6	Lamp5 Egln3_1	1	2	up	A830018L16Rik
17_98.5	Lamp5 Pax6	Lamp5 Egln3_1	1	2	up	Gad1
17_98.6	Lamp5 Pax6	Lamp5 Egln3_1	1	2	up	Dlx6os1
17_98.7	Lamp5 Pax6	Lamp5 Egln3_1	1	2	up	Tenm1
17_98.8	Lamp5 Pax6	Lamp5 Egln3_1	1	2	up	Fgf13
17_98.9	Lamp5 Pax6	Lamp5 Egln3_1	1	2	up	Caln1
17_98.10	Lamp5 Pax6	Lamp5 Egln3_1	1	2	up	Rgs6
17_98.11	Lamp5 Pax6	Lamp5 Egln3_1	1	2	up	2900055J20Rik
17_98.12	Lamp5 Pax6	Lamp5 Egln3_1	1	2	up	Maf
17_98.13	Lamp5 Pax6	Lamp5 Egln3_1	1	2	up	Nov
17_98.14	Lamp5 Pax6	Lamp5 Egln3_1	1	2	up	Cnr1
17_98.15	Lamp5 Pax6	Lamp5 Egln3_1	1	2	up	Ptchd4
17_98.16	Lamp5 Pax6	Lamp5 Egln3_1	1	2	up	Igf1
17_98.17	Lamp5 Pax6	Lamp5 Egln3_1	1	2	up	Cacna1d
17_98.18	Lamp5 Pax6	Lamp5 Egln3_1	1	2	up	Cit
17_98.19	Lamp5 Pax6	Lamp5 Egln3_1	1	2	up	Nyap2
17_98.20	Lamp5 Pax6	Lamp5 Egln3_1	1	2	up	Shisa9
17_98.21	Lamp5 Pax6	Lamp5 Egln3_1	1	2	up	Slc44a5
17_98.22	Lamp5 Pax6	Lamp5 Egln3_1	1	2	up	Fstl4
17_98.23	Lamp5 Pax6	Lamp5 Egln3_1	1	2	up	Egfem1
17_98.24	Lamp5 Pax6	Lamp5 Egln3_1	1	2	up	Kcnn2
17_98.25	Lamp5 Pax6	Lamp5 Egln3_1	1	2	up	Sh3rf3
17_98.26	Lamp5 Pax6	Lamp5 Egln3_1	1	2	up	Sema3c
17_98.27	Lamp5 Pax6	Lamp5 Egln3_1	1	2	up	Adra1a
17_98.28	Lamp5 Pax6	Lamp5 Egln3_1	1	2	up	Sox5
17_98.29	Lamp5 Pax6	Lamp5 Egln3_1	1	2	up	Rasgrf2
17_98.30	Lamp5 Pax6	Lamp5 Egln3_1	1	2	up	Alk
17_98.31	Lamp5 Pax6	Lamp5 Egln3_1	1	2	up	Dlx1as
17_98.32	Lamp5 Pax6	Lamp5 Egln3_1	1	2	up	Htr1f
17_98.33	Lamp5 Pax6	Lamp5 Egln3_1	1	2	up	Nxph1
17_98.34	Lamp5 Pax6	Lamp5 Egln3_1	1	2	up	Epha3
17_98.35	Lamp5 Pax6	Lamp5 Egln3_1	1	2	up	Pid1
17_98.36	Lamp5 Pax6	Lamp5 Egln3_1	1	2	up	Nrg3os
17_98.37	Lamp5 Pax6	Lamp5 Egln3_1	1	2	up	Sntg1
17_98.38	Lamp5 Pax6	Lamp5 Egln3_1	1	2	up	Kctd16
17_98.39	Lamp5 Pax6	Lamp5 Egln3_1	1	2	up	Nav3
17_98.40	Lamp5 Pax6	Lamp5 Egln3_1	1	2	up	Ptprn2
17_98.41	Lamp5 Pax6	Lamp5 Egln3_1	1	2	up	Atxn1
17_98.42	Lamp5 Pax6	Lamp5 Egln3_1	1	2	up	Plcb1
17_98.43	Lamp5 Pax6	Lamp5 Egln3_1	1	2	up	Egfr
17_98.44	Lamp5 Pax6	Lamp5 Egln3_1	1	2	up	Cntn4
17_98.45	Lamp5 Pax6	Lamp5 Egln3_1	1	2	up	Gabrg3
17_98.46	Lamp5 Pax6	Lamp5 Egln3_1	1	2	up	Ntrk2
17_98.47	Lamp5 Pax6	Lamp5 Egln3_1	1	2	up	Robo2
17_98.48	Lamp5 Pax6	Lamp5 Egln3_1	1	2	up	Rgs7bp
17_98.49	Lamp5 Pax6	Lamp5 Egln3_1	1	2	up	Slc2a13
17_98.50	Lamp5 Pax6	Lamp5 Egln3_1	1	2	up	Ptprm
17_98.51	Lamp5 Pax6	Lamp5 Egln3_1	1	2	up	Grin2a
17_98.52	Lamp5 Pax6	Lamp5 Egln3_1	1	2	up	Rora
17_98.53	Lamp5 Pax6	Lamp5 Egln3_1	1	2	up	Zfp385b
17_98.54	Lamp5 Pax6	Lamp5 Egln3_1	1	2	up	Col14a1
17_98.55	Lamp5 Pax6	Lamp5 Egln3_1	1	2	up	Scn1a
17_98.56	Lamp5 Pax6	Lamp5 Egln3_1	1	2	up	Nol4
17_98.57	Lamp5 Pax6	Lamp5 Egln3_1	1	2	up	Stxbp5l
17_98.58	Lamp5 Pax6	Lamp5 Egln3_1	1	2	up	Dner
17_98.59	Lamp5 Pax6	Lamp5 Egln3_1	1	2	up	Galntl6
17_98.60	Lamp5 Pax6	Lamp5 Egln3_1	1	2	up	Astn1
17_98.61	Lamp5 Pax6	Lamp5 Egln3_1	1	2	up	Rapgef4
17_98.62	Lamp5 Pax6	Lamp5 Egln3_1	1	2	up	Gabrb2
17_98.63	Lamp5 Pax6	Lamp5 Egln3_1	1	2	up	Klhl29
17_98.64	Lamp5 Pax6	Lamp5 Egln3_1	1	2	up	Nrcam
17_98.65	Lamp5 Pax6	Lamp5 Egln3_1	1	2	up	Plxna4
17_98.66	Lamp5 Pax6	Lamp5 Egln3_1	1	2	up	Slc35f4
17_98.67	Lamp5 Pax6	Lamp5 Egln3_1	1	2	up	Clstn2
17_98.68	Lamp5 Pax6	Lamp5 Egln3_1	1	2	up	Atrnl1
17_98.69	Lamp5 Pax6	Lamp5 Egln3_1	1	2	up	Rbms3
17_98.70	Lamp5 Pax6	Lamp5 Egln3_1	1	2	up	Npy
17_98.71	Lamp5 Pax6	Lamp5 Egln3_1	1	2	up	Elavl2
17_98.72	Lamp5 Pax6	Lamp5 Egln3_1	1	2	up	Cntn5
17_98.73	Lamp5 Pax6	Lamp5 Egln3_1	1	2	up	Ntrk3
17_98.74	Lamp5 Pax6	Lamp5 Egln3_1	1	2	up	Ptprg
17_98.75	Lamp5 Pax6	Lamp5 Egln3_1	1	2	up	Mtus2
17_98.76	Lamp5 Pax6	Lamp5 Egln3_1	1	2	up	Ppm1e
17_98.77	Lamp5 Pax6	Lamp5 Egln3_1	1	2	up	Sorcs3
17_98.78	Lamp5 Pax6	Lamp5 Egln3_1	1	2	up	Slc4a10
17_98.79	Lamp5 Pax6	Lamp5 Egln3_1	1	2	up	Ablim1
17_98.80	Lamp5 Pax6	Lamp5 Egln3_1	1	2	up	Camk2d
17_98.81	Lamp5 Pax6	Lamp5 Egln3_1	1	2	up	Srrm4
17_98.82	Lamp5 Pax6	Lamp5 Egln3_1	1	2	up	Nmnat2
17_98.83	Lamp5 Pax6	Lamp5 Egln3_1	1	2	up	Unc79
17_98.84	Lamp5 Pax6	Lamp5 Egln3_1	1	2	up	Klf12
17_98.85	Lamp5 Pax6	Lamp5 Egln3_1	1	2	up	Cacnb2
17_98.86	Lamp5 Pax6	Lamp5 Egln3_1	1	2	up	Dgkg
17_98.87	Lamp5 Pax6	Lamp5 Egln3_1	1	2	up	Flrt2
17_98.88	Lamp5 Pax6	Lamp5 Egln3_1	1	2	up	Kcnt2
17_98.89	Lamp5 Pax6	Lamp5 Egln3_1	1	2	up	Nebl
17_98.90	Lamp5 Pax6	Lamp5 Egln3_1	1	2	up	Kcnd3
17_98.91	Lamp5 Pax6	Lamp5 Egln3_1	1	2	up	Col19a1
17_98.92	Lamp5 Pax6	Lamp5 Egln3_1	1	2	up	Elmod1
17_98.93	Lamp5 Pax6	Lamp5 Egln3_1	1	2	up	Vwc2l
17_98.94	Lamp5 Pax6	Lamp5 Egln3_1	1	2	up	Shank1
17_98.95	Lamp5 Pax6	Lamp5 Egln3_1	1	2	up	C530008M17Rik
17_98.96	Lamp5 Pax6	Lamp5 Egln3_1	1	2	up	Id2
17_98.97	Lamp5 Pax6	Lamp5 Egln3_1	1	2	up	Mlip
17_98.98	Lamp5 Pax6	Lamp5 Egln3_1	1	2	up	Ror1
17_98.99	Lamp5 Pax6	Lamp5 Egln3_1	1	2	up	Homer2
17_98.100	Lamp5 Pax6	Lamp5 Egln3_1	1	2	up	Serpini1
17_98.101	Lamp5 Pax6	Lamp5 Egln3_1	1	2	up	Usp29
17_98.102	Lamp5 Pax6	Lamp5 Egln3_1	1	2	up	Kcns3
17_98.103	Lamp5 Pax6	Lamp5 Egln3_1	1	2	up	Unc80
17_98.104	Lamp5 Pax6	Lamp5 Egln3_1	1	2	up	Galnt14
17_98.105	Lamp5 Pax6	Lamp5 Egln3_1	1	2	up	Grid1
17_98.106	Lamp5 Pax6	Lamp5 Egln3_1	1	2	up	Hcrtr2
17_98.107	Lamp5 Pax6	Lamp5 Egln3_1	1	2	up	Dlc1
17_98.108	Lamp5 Pax6	Lamp5 Egln3_1	1	2	up	Cntnap3
17_98.109	Lamp5 Pax6	Lamp5 Egln3_1	1	2	up	Efna5
17_98.110	Lamp5 Pax6	Lamp5 Egln3_1	1	2	up	Clvs1
17_98.111	Lamp5 Pax6	Lamp5 Egln3_1	1	2	up	Kcnh1
17_98.112	Lamp5 Pax6	Lamp5 Egln3_1	1	2	up	Brinp2
17_98.113	Lamp5 Pax6	Lamp5 Egln3_1	1	2	up	Dync1i1
17_98.114	Lamp5 Pax6	Lamp5 Egln3_1	1	2	up	Apba2
17_98.115	Lamp5 Pax6	Lamp5 Egln3_1	1	2	up	Robo1
17_98.116	Lamp5 Pax6	Lamp5 Egln3_1	1	2	up	Abr
17_98.117	Lamp5 Pax6	Lamp5 Egln3_1	1	2	up	Rimbp2
17_98.118	Lamp5 Pax6	Lamp5 Egln3_1	1	2	up	Pde11a
17_98.119	Lamp5 Pax6	Lamp5 Egln3_1	1	2	up	Plxna2
17_98.120	Lamp5 Pax6	Lamp5 Egln3_1	1	2	up	Ap1s2
17_98.121	Lamp5 Pax6	Lamp5 Egln3_1	1	2	up	Kcnmb2
17_98.122	Lamp5 Pax6	Lamp5 Egln3_1	1	2	up	Tcerg1l
17_98.123	Lamp5 Pax6	Lamp5 Egln3_1	1	2	up	Osbpl3
17_98.124	Lamp5 Pax6	Lamp5 Egln3_1	1	2	up	Sorcs2
17_98.125	Lamp5 Pax6	Lamp5 Egln3_1	1	2	up	Maml3
17_98.126	Lamp5 Pax6	Lamp5 Egln3_1	1	2	up	Nrg2
17_98.127	Lamp5 Pax6	Lamp5 Egln3_1	1	2	up	Crispld1
17_98.128	Lamp5 Pax6	Lamp5 Egln3_1	1	2	up	Cdh12
17_98.129	Lamp5 Pax6	Lamp5 Egln3_1	1	2	up	Adamts17
17_98.130	Lamp5 Pax6	Lamp5 Egln3_1	1	2	up	Fam184b
17_98.131	Lamp5 Pax6	Lamp5 Egln3_1	1	2	up	Arhgef37
17_98.132	Lamp5 Pax6	Lamp5 Egln3_1	1	2	up	Rasgrf1
17_98.133	Lamp5 Pax6	Lamp5 Egln3_1	1	2	up	Grk5
17_98.134	Lamp5 Pax6	Lamp5 Egln3_1	1	2	up	Itga9
17_98.135	Lamp5 Pax6	Lamp5 Egln3_1	1	2	up	Galnt18
17_98.136	Lamp5 Pax6	Lamp5 Egln3_1	1	2	up	Mctp1
17_98.137	Lamp5 Pax6	Lamp5 Egln3_1	1	2	up	Fam163a
17_98.138	Lamp5 Pax6	Lamp5 Egln3_1	1	2	up	Cntn6
17_98.139	Lamp5 Pax6	Lamp5 Egln3_1	1	2	up	Dok6
17_98.140	Lamp5 Pax6	Lamp5 Egln3_1	1	2	up	Zfp804b
17_98.141	Lamp5 Pax6	Lamp5 Egln3_1	1	2	up	Pde5a
17_98.142	Lamp5 Pax6	Lamp5 Egln3_1	1	2	up	Sema5a
17_98.143	Lamp5 Pax6	Lamp5 Egln3_1	1	2	up	St8sia4
17_98.144	Lamp5 Pax6	Lamp5 Egln3_1	1	2	up	Resp18
17_98.145	Lamp5 Pax6	Lamp5 Egln3_1	1	2	up	Lrrfip1
17_98.146	Lamp5 Pax6	Lamp5 Egln3_1	1	2	up	Dock11
17_98.147	Lamp5 Pax6	Lamp5 Egln3_1	1	2	up	Osbpl6
17_98.148	Lamp5 Pax6	Lamp5 Egln3_1	1	2	up	Cdh8
17_98.149	Lamp5 Pax6	Lamp5 Egln3_1	1	2	up	Megf11
17_98.151	Lamp5 Pax6	Lamp5 Egln3_1	1	2	up	Fam19a2
17_98.152	Lamp5 Pax6	Lamp5 Egln3_1	1	2	up	Tenm3
17_98.153	Lamp5 Pax6	Lamp5 Egln3_1	1	2	up	Zfp804a
17_98.154	Lamp5 Pax6	Lamp5 Egln3_1	1	2	up	Cntnap2
17_98.155	Lamp5 Pax6	Lamp5 Egln3_1	1	2	up	Fgf14
17_98.156	Lamp5 Pax6	Lamp5 Egln3_1	1	2	up	Rims1
17_98.157	Lamp5 Pax6	Lamp5 Egln3_1	1	2	up	Grin2b
17_98.158	Lamp5 Pax6	Lamp5 Egln3_1	1	2	up	Adarb2
17_98.159	Lamp5 Pax6	Lamp5 Egln3_1	1	2	up	Myt1l
17_98.160	Lamp5 Pax6	Lamp5 Egln3_1	1	2	up	Erc2
17_98.161	Lamp5 Pax6	Lamp5 Egln3_1	1	2	up	Frmpd4
17_98.162	Lamp5 Pax6	Lamp5 Egln3_1	1	2	up	Lrrc7
17_98.163	Lamp5 Pax6	Lamp5 Egln3_1	1	2	up	Celf4
17_98.164	Lamp5 Pax6	Lamp5 Egln3_1	1	2	up	Dlgap2
17_98.165	Lamp5 Pax6	Lamp5 Egln3_1	1	2	up	Gria1
17_98.166	Lamp5 Pax6	Lamp5 Egln3_1	1	2	up	Rgs7
17_98.167	Lamp5 Pax6	Lamp5 Egln3_1	1	2	up	Syn2
17_98.168	Lamp5 Pax6	Lamp5 Egln3_1	1	2	up	Kcnq5
17_98.169	Lamp5 Pax6	Lamp5 Egln3_1	1	2	up	Pde10a
17_98.170	Lamp5 Pax6	Lamp5 Egln3_1	1	2	up	Hcn1
17_98.171	Lamp5 Pax6	Lamp5 Egln3_1	1	2	up	Mapk10
17_98.172	Lamp5 Pax6	Lamp5 Egln3_1	1	2	up	Kcnh7
17_98.173	Lamp5 Pax6	Lamp5 Egln3_1	1	2	up	Prkce
17_98.174	Lamp5 Pax6	Lamp5 Egln3_1	1	2	up	Sgip1
17_98.175	Lamp5 Pax6	Lamp5 Egln3_1	1	2	up	Asic2
17_98.176	Lamp5 Pax6	Lamp5 Egln3_1	1	2	up	Dpp10
17_98.177	Lamp5 Pax6	Lamp5 Egln3_1	1	2	up	Rab3c
17_98.178	Lamp5 Pax6	Lamp5 Egln3_1	1	2	up	Gabbr2
17_98.179	Lamp5 Pax6	Lamp5 Egln3_1	1	2	up	Pcdh15
17_98.180	Lamp5 Pax6	Lamp5 Egln3_1	1	2	up	Thrb
17_98.181	Lamp5 Pax6	Lamp5 Egln3_1	1	2	up	Tnfaip8l3
17_98.182	Lamp5 Pax6	Lamp5 Egln3_1	1	2	up	Ryr2
17_98.183	Lamp5 Pax6	Lamp5 Egln3_1	1	2	up	Chrm3
17_98.184	Lamp5 Pax6	Lamp5 Egln3_1	1	2	up	Lrrtm4
17_98.185	Lamp5 Pax6	Lamp5 Egln3_1	1	2	up	Arhgap26
17_98.186	Lamp5 Pax6	Lamp5 Egln3_1	1	2	up	Nsg2
17_98.187	Lamp5 Pax6	Lamp5 Egln3_1	1	2	up	Rbfox3
17_98.188	Lamp5 Pax6	Lamp5 Egln3_1	1	2	up	Pam
17_98.189	Lamp5 Pax6	Lamp5 Egln3_1	1	2	up	Slc32a1
17_98.190	Lamp5 Pax6	Lamp5 Egln3_1	1	2	up	Kcnj3
17_98.191	Lamp5 Pax6	Lamp5 Egln3_1	1	2	up	Cacng2
17_98.192	Lamp5 Pax6	Lamp5 Egln3_1	1	2	up	Grin1
17_98.193	Lamp5 Pax6	Lamp5 Egln3_1	1	2	up	Alcam
17_98.194	Lamp5 Pax6	Lamp5 Egln3_1	1	2	up	Gng2
17_98.195	Lamp5 Pax6	Lamp5 Egln3_1	1	2	up	C130071C03Rik
17_98.196	Lamp5 Pax6	Lamp5 Egln3_1	1	2	up	Sgcz
17_98.197	Lamp5 Pax6	Lamp5 Egln3_1	1	2	up	Samd12
17_98.198	Lamp5 Pax6	Lamp5 Egln3_1	1	2	up	Sobp
17_98.199	Lamp5 Pax6	Lamp5 Egln3_1	1	2	up	Vsnl1
17_98.200	Lamp5 Pax6	Lamp5 Egln3_1	1	2	up	Pacsin1
17_98.201	Lamp5 Pax6	Lamp5 Egln3_1	1	2	up	Sp8
17_98.202	Lamp5 Pax6	Lamp5 Egln3_1	1	2	up	Khdrbs3
17_98.203	Lamp5 Pax6	Lamp5 Egln3_1	1	2	up	Chl1
17_98.204	Lamp5 Pax6	Lamp5 Egln3_1	1	2	up	Zmat4
17_98.205	Lamp5 Pax6	Lamp5 Egln3_1	1	2	up	Sorbs1
17_98.206	Lamp5 Pax6	Lamp5 Egln3_1	1	2	up	Arl4c
17_98.207	Lamp5 Pax6	Lamp5 Egln3_1	1	2	up	Rgs10
17_98.208	Lamp5 Pax6	Lamp5 Egln3_1	1	2	up	Vstm2a
17_98.209	Lamp5 Pax6	Lamp5 Egln3_1	1	2	up	Clstn3
17_98.210	Lamp5 Pax6	Lamp5 Egln3_1	1	2	up	Sv2c
17_98.211	Lamp5 Pax6	Lamp5 Egln3_1	1	2	up	Abcb5
17_98.212	Lamp5 Pax6	Lamp5 Egln3_1	1	2	up	Hecw1
17_98.213	Lamp5 Pax6	Lamp5 Egln3_1	1	2	up	Ly6h
17_98.214	Lamp5 Pax6	Lamp5 Egln3_1	1	2	up	Agbl4
17_98.215	Lamp5 Pax6	Lamp5 Egln3_1	1	2	up	Ogfrl1
17_98.216	Lamp5 Pax6	Lamp5 Egln3_1	1	2	up	Necab2
17_98.218	Lamp5 Pax6	Lamp5 Egln3_1	1	2	up	Kif5c
17_98.219	Lamp5 Pax6	Lamp5 Egln3_1	1	2	up	Arpp21
17_98.220	Lamp5 Pax6	Lamp5 Egln3_1	1	2	up	Cacna1b
17_98.221	Lamp5 Pax6	Lamp5 Egln3_1	1	2	up	Lgi1
17_98.222	Lamp5 Pax6	Lamp5 Egln3_1	1	2	up	Frem1
17_98.223	Lamp5 Pax6	Lamp5 Egln3_1	1	2	up	Adam23
17_98.224	Lamp5 Pax6	Lamp5 Egln3_1	1	2	up	Spock3
17_98.225	Lamp5 Pax6	Lamp5 Egln3_1	1	2	up	Ksr2
17_98.226	Lamp5 Pax6	Lamp5 Egln3_1	1	2	up	Slc35f1
17_98.227	Lamp5 Pax6	Lamp5 Egln3_1	1	2	up	Kcnc1
17_98.228	Lamp5 Pax6	Lamp5 Egln3_1	1	2	up	Nr3c2
17_98.229	Lamp5 Pax6	Lamp5 Egln3_1	1	2	up	Hapln1
17_98.230	Lamp5 Pax6	Lamp5 Egln3_1	1	2	up	Nrip3
17_98.231	Lamp5 Pax6	Lamp5 Egln3_1	1	2	up	Sipa1l1
17_98.232	Lamp5 Pax6	Lamp5 Egln3_1	1	2	up	Fam49a
17_98.233	Lamp5 Pax6	Lamp5 Egln3_1	1	2	up	Pnoc
17_98.234	Lamp5 Pax6	Lamp5 Egln3_1	1	2	up	Slc38a1
17_98.235	Lamp5 Pax6	Lamp5 Egln3_1	1	2	up	Msra
17_98.236	Lamp5 Pax6	Lamp5 Egln3_1	1	2	up	C230004F18Rik
17_98.238	Lamp5 Pax6	Lamp5 Egln3_1	1	2	up	Susd4
17_98.239	Lamp5 Pax6	Lamp5 Egln3_1	1	2	up	Hs3st4
17_98.240	Lamp5 Pax6	Lamp5 Egln3_1	1	2	up	Ccdc85a
17_98.241	Lamp5 Pax6	Lamp5 Egln3_1	1	2	up	Rgs8
17_98.242	Lamp5 Pax6	Lamp5 Egln3_1	1	2	up	Scg2
17_98.243	Lamp5 Pax6	Lamp5 Egln3_1	1	2	up	Neto1
17_98.245	Lamp5 Pax6	Lamp5 Egln3_1	1	2	up	Bcl11b
17_98.246	Lamp5 Pax6	Lamp5 Egln3_1	1	2	up	Pcp4l1
17_98.247	Lamp5 Pax6	Lamp5 Egln3_1	1	2	up	Plcl2
17_98.249	Lamp5 Pax6	Lamp5 Egln3_1	1	2	up	Dlx1
17_98.250	Lamp5 Pax6	Lamp5 Egln3_1	1	2	up	Bcl11a
17_98.251	Lamp5 Pax6	Lamp5 Egln3_1	1	2	up	Reep1
17_98.252	Lamp5 Pax6	Lamp5 Egln3_1	1	2	up	Bend6
17_98.253	Lamp5 Pax6	Lamp5 Egln3_1	1	2	up	Sybu
17_98.254	Lamp5 Pax6	Lamp5 Egln3_1	1	2	up	Asph
17_98.255	Lamp5 Pax6	Lamp5 Egln3_1	1	2	up	Adcy8
17_98.256	Lamp5 Pax6	Lamp5 Egln3_1	1	2	up	Vstm2l
17_98.258	Lamp5 Pax6	Lamp5 Egln3_1	1	2	up	Trio
17_98.259	Lamp5 Pax6	Lamp5 Egln3_1	1	2	up	Larp1b
17_98.260	Lamp5 Pax6	Lamp5 Egln3_1	1	2	up	Hs3st5
17_98.261	Lamp5 Pax6	Lamp5 Egln3_1	1	2	up	2900011O08Rik
17_98.262	Lamp5 Pax6	Lamp5 Egln3_1	1	2	up	Rab27b
17_98.263	Lamp5 Pax6	Lamp5 Egln3_1	1	2	up	Sez6
17_98.264	Lamp5 Pax6	Lamp5 Egln3_1	1	2	up	Slco3a1
17_98.266	Lamp5 Pax6	Lamp5 Egln3_1	1	2	up	Pknox2
17_98.268	Lamp5 Pax6	Lamp5 Egln3_1	1	2	up	Chd3
17_98.269	Lamp5 Pax6	Lamp5 Egln3_1	1	2	up	Sp9
17_98.271	Lamp5 Pax6	Lamp5 Egln3_1	1	2	up	Ak5
17_98.272	Lamp5 Pax6	Lamp5 Egln3_1	1	2	up	Dgki
17_98.273	Lamp5 Pax6	Lamp5 Egln3_1	1	2	up	Cers6
17_98.274	Lamp5 Pax6	Lamp5 Egln3_1	1	2	up	Svop
17_98.275	Lamp5 Pax6	Lamp5 Egln3_1	1	2	up	Cplx1
17_98.276	Lamp5 Pax6	Lamp5 Egln3_1	1	2	up	Mllt3
17_98.277	Lamp5 Pax6	Lamp5 Egln3_1	1	2	up	Gabrg2
17_98.278	Lamp5 Pax6	Lamp5 Egln3_1	1	2	up	Sel1l3
17_98.279	Lamp5 Pax6	Lamp5 Egln3_1	1	2	up	Tox2
17_98.281	Lamp5 Pax6	Lamp5 Egln3_1	1	2	up	Shank2
17_98.283	Lamp5 Pax6	Lamp5 Egln3_1	1	2	up	Kcnj6
17_98.284	Lamp5 Pax6	Lamp5 Egln3_1	1	2	up	Phka2
17_98.286	Lamp5 Pax6	Lamp5 Egln3_1	1	2	up	Ppm1h
17_98.287	Lamp5 Pax6	Lamp5 Egln3_1	1	2	up	Mrpl45
17_98.288	Lamp5 Pax6	Lamp5 Egln3_1	1	2	up	Prmt8
17_98.290	Lamp5 Pax6	Lamp5 Egln3_1	1	2	up	Nhs
17_98.291	Lamp5 Pax6	Lamp5 Egln3_1	1	2	up	Vwc2
17_98.292	Lamp5 Pax6	Lamp5 Egln3_1	1	2	up	Cacng5
17_98.293	Lamp5 Pax6	Lamp5 Egln3_1	1	2	up	Brinp3
17_98.294	Lamp5 Pax6	Lamp5 Egln3_1	1	2	up	Grb10
17_98.295	Lamp5 Pax6	Lamp5 Egln3_1	1	2	up	Zeb1
17_98.296	Lamp5 Pax6	Lamp5 Egln3_1	1	2	up	Pde7b
17_98.297	Lamp5 Pax6	Lamp5 Egln3_1	1	2	up	Snph
17_98.298	Lamp5 Pax6	Lamp5 Egln3_1	1	2	up	Rnf150
17_98.299	Lamp5 Pax6	Lamp5 Egln3_1	1	2	up	Hs6st3
17_98.300	Lamp5 Pax6	Lamp5 Egln3_1	1	2	up	Runx2
17_98.301	Lamp5 Pax6	Lamp5 Egln3_1	1	2	up	Cacna1e
17_98.302	Lamp5 Pax6	Lamp5 Egln3_1	1	2	up	Mgat5b
17_98.303	Lamp5 Pax6	Lamp5 Egln3_1	1	2	up	Kcnq2
17_98.304	Lamp5 Pax6	Lamp5 Egln3_1	1	2	up	Sphkap
17_98.305	Lamp5 Pax6	Lamp5 Egln3_1	1	2	up	Nfkbiz
17_98.306	Lamp5 Pax6	Lamp5 Egln3_1	1	2	up	Mthfd1l
17_98.307	Lamp5 Pax6	Lamp5 Egln3_1	1	2	up	A330102I10Rik
17_98.308	Lamp5 Pax6	Lamp5 Egln3_1	1	2	up	Klhl33
17_98.309	Lamp5 Pax6	Lamp5 Egln3_1	1	2	up	Jakmip1
17_98.311	Lamp5 Pax6	Lamp5 Egln3_1	1	2	up	Gabra4
17_98.312	Lamp5 Pax6	Lamp5 Egln3_1	1	2	up	Podxl2
17_98.313	Lamp5 Pax6	Lamp5 Egln3_1	1	2	up	Fchsd2
17_98.315	Lamp5 Pax6	Lamp5 Egln3_1	1	2	up	Adcyap1r1
17_98.317	Lamp5 Pax6	Lamp5 Egln3_1	1	2	up	Elavl4
17_98.318	Lamp5 Pax6	Lamp5 Egln3_1	1	2	up	Tiam1
17_98.319	Lamp5 Pax6	Lamp5 Egln3_1	1	2	up	Trpc5
17_98.321	Lamp5 Pax6	Lamp5 Egln3_1	1	2	up	Wipf3
17_98.322	Lamp5 Pax6	Lamp5 Egln3_1	1	2	up	Csdc2
17_98.324	Lamp5 Pax6	Lamp5 Egln3_1	1	2	up	Rassf3
17_98.325	Lamp5 Pax6	Lamp5 Egln3_1	1	2	up	Tmem130
17_98.326	Lamp5 Pax6	Lamp5 Egln3_1	1	2	up	Fnbp1l
17_98.327	Lamp5 Pax6	Lamp5 Egln3_1	1	2	up	Frmpd3
17_98.328	Lamp5 Pax6	Lamp5 Egln3_1	1	2	up	Myo16
17_98.329	Lamp5 Pax6	Lamp5 Egln3_1	1	2	up	Gabra2
17_98.330	Lamp5 Pax6	Lamp5 Egln3_1	1	2	up	Galnt13
17_98.331	Lamp5 Pax6	Lamp5 Egln3_1	1	2	up	Rgs17
17_98.332	Lamp5 Pax6	Lamp5 Egln3_1	1	2	up	Tox
17_98.333	Lamp5 Pax6	Lamp5 Egln3_1	1	2	up	Aff3
17_98.335	Lamp5 Pax6	Lamp5 Egln3_1	1	2	up	A830082K12Rik
17_98.336	Lamp5 Pax6	Lamp5 Egln3_1	1	2	up	Sh3bgrl
17_98.337	Lamp5 Pax6	Lamp5 Egln3_1	1	2	up	Fgf9
17_98.338	Lamp5 Pax6	Lamp5 Egln3_1	1	2	up	Add2
17_98.340	Lamp5 Pax6	Lamp5 Egln3_1	1	2	up	Rit2
17_98.342	Lamp5 Pax6	Lamp5 Egln3_1	1	2	up	Nkain3
17_98.343	Lamp5 Pax6	Lamp5 Egln3_1	1	2	up	Chrna7
17_98.345	Lamp5 Pax6	Lamp5 Egln3_1	1	2	up	Pitpnm2
17_98.346	Lamp5 Pax6	Lamp5 Egln3_1	1	2	up	Htr2a
17_98.347	Lamp5 Pax6	Lamp5 Egln3_1	1	2	up	Eepd1
17_98.348	Lamp5 Pax6	Lamp5 Egln3_1	1	2	up	Spred2
17_98.349	Lamp5 Pax6	Lamp5 Egln3_1	1	2	up	Mapk4
17_98.350	Lamp5 Pax6	Lamp5 Egln3_1	1	2	up	Efr3b
17_98.352	Lamp5 Pax6	Lamp5 Egln3_1	1	2	up	Dock7
17_98.353	Lamp5 Pax6	Lamp5 Egln3_1	1	2	up	Npas2
17_98.355	Lamp5 Pax6	Lamp5 Egln3_1	1	2	up	Gda
17_98.356	Lamp5 Pax6	Lamp5 Egln3_1	1	2	up	Irs1
17_98.357	Lamp5 Pax6	Lamp5 Egln3_1	1	2	up	Lgi2
17_98.358	Lamp5 Pax6	Lamp5 Egln3_1	1	2	up	Rasgef1a
17_98.359	Lamp5 Pax6	Lamp5 Egln3_1	1	2	up	Lrrc3b
17_98.360	Lamp5 Pax6	Lamp5 Egln3_1	1	2	up	Ttc39b
17_98.361	Lamp5 Pax6	Lamp5 Egln3_1	1	2	up	Intu
17_98.363	Lamp5 Pax6	Lamp5 Egln3_1	1	2	up	Ttc28
17_98.364	Lamp5 Pax6	Lamp5 Egln3_1	1	2	up	Dgkh
17_98.365	Lamp5 Pax6	Lamp5 Egln3_1	1	2	up	AI593442
17_98.366	Lamp5 Pax6	Lamp5 Egln3_1	1	2	up	Adamts3
17_98.367	Lamp5 Pax6	Lamp5 Egln3_1	1	2	up	Lrp8
17_98.369	Lamp5 Pax6	Lamp5 Egln3_1	1	2	up	March4
17_98.370	Lamp5 Pax6	Lamp5 Egln3_1	1	2	up	Scg3
17_98.372	Lamp5 Pax6	Lamp5 Egln3_1	1	2	up	St6galnac5
17_98.373	Lamp5 Pax6	Lamp5 Egln3_1	1	2	up	Dapk1
17_98.374	Lamp5 Pax6	Lamp5 Egln3_1	1	2	up	Ina
17_98.375	Lamp5 Pax6	Lamp5 Egln3_1	1	2	up	Jam2
17_98.376	Lamp5 Pax6	Lamp5 Egln3_1	1	2	up	Plekho1
17_98.377	Lamp5 Pax6	Lamp5 Egln3_1	1	2	up	Gap43
17_98.378	Lamp5 Pax6	Lamp5 Egln3_1	1	2	up	Gnal
17_98.379	Lamp5 Pax6	Lamp5 Egln3_1	1	2	up	Necab1
17_98.380	Lamp5 Pax6	Lamp5 Egln3_1	1	2	up	Magi3
17_98.381	Lamp5 Pax6	Lamp5 Egln3_1	1	2	up	Dlgap3
17_98.382	Lamp5 Pax6	Lamp5 Egln3_1	1	2	up	Ociad2
17_98.386	Lamp5 Pax6	Lamp5 Egln3_1	1	2	up	Olfm3
17_98.388	Lamp5 Pax6	Lamp5 Egln3_1	1	2	up	Dcx
17_98.389	Lamp5 Pax6	Lamp5 Egln3_1	1	2	up	Mamld1
17_98.390	Lamp5 Pax6	Lamp5 Egln3_1	1	2	up	Atp1b2
17_98.392	Lamp5 Pax6	Lamp5 Egln3_1	1	2	up	Chgb
17_98.393	Lamp5 Pax6	Lamp5 Egln3_1	1	2	up	Gpr176
17_98.395	Lamp5 Pax6	Lamp5 Egln3_1	1	2	up	Rnf180
17_98.396	Lamp5 Pax6	Lamp5 Egln3_1	1	2	up	Shisa6
17_98.400	Lamp5 Pax6	Lamp5 Egln3_1	1	2	up	C1qtnf4
17_98.401	Lamp5 Pax6	Lamp5 Egln3_1	1	2	up	Abcd2
17_98.404	Lamp5 Pax6	Lamp5 Egln3_1	1	2	up	Sidt1
17_98.405	Lamp5 Pax6	Lamp5 Egln3_1	1	2	up	Wnk2
17_98.406	Lamp5 Pax6	Lamp5 Egln3_1	1	2	up	Fndc5
17_98.408	Lamp5 Pax6	Lamp5 Egln3_1	1	2	up	Pde8b
17_98.409	Lamp5 Pax6	Lamp5 Egln3_1	1	2	up	Tmem191c
17_98.410	Lamp5 Pax6	Lamp5 Egln3_1	1	2	up	Mpp6
17_98.411	Lamp5 Pax6	Lamp5 Egln3_1	1	2	up	Gabrd
17_98.412	Lamp5 Pax6	Lamp5 Egln3_1	1	2	up	Gucy1a2
17_98.413	Lamp5 Pax6	Lamp5 Egln3_1	1	2	up	Ankrd55
17_98.414	Lamp5 Pax6	Lamp5 Egln3_1	1	2	up	Mmp17
17_98.415	Lamp5 Pax6	Lamp5 Egln3_1	1	2	up	Cntnap5a
17_98.416	Lamp5 Pax6	Lamp5 Egln3_1	1	2	up	Adra1b
17_98.418	Lamp5 Pax6	Lamp5 Egln3_1	1	2	up	A330008L17Rik
17_98.420	Lamp5 Pax6	Lamp5 Egln3_1	1	2	up	Hrh2
17_98.421	Lamp5 Pax6	Lamp5 Egln3_1	1	2	up	Mtss1l
17_98.423	Lamp5 Pax6	Lamp5 Egln3_1	1	2	up	Tln2
17_98.424	Lamp5 Pax6	Lamp5 Egln3_1	1	2	up	Fam124a
17_98.425	Lamp5 Pax6	Lamp5 Egln3_1	1	2	up	Cd34
17_98.428	Lamp5 Pax6	Lamp5 Egln3_1	1	2	up	Dpysl5
17_98.429	Lamp5 Pax6	Lamp5 Egln3_1	1	2	up	Fxyd6
17_98.430	Lamp5 Pax6	Lamp5 Egln3_1	1	2	up	Cpne4
17_98.431	Lamp5 Pax6	Lamp5 Egln3_1	1	2	up	Lrp1
17_98.433	Lamp5 Pax6	Lamp5 Egln3_1	1	2	up	Rgmb
17_98.435	Lamp5 Pax6	Lamp5 Egln3_1	1	2	up	Dmtn
17_98.436	Lamp5 Pax6	Lamp5 Egln3_1	1	2	up	Camkv
17_98.437	Lamp5 Pax6	Lamp5 Egln3_1	1	2	up	Cpne6
17_98.438	Lamp5 Pax6	Lamp5 Egln3_1	1	2	up	Cnih3
17_98.440	Lamp5 Pax6	Lamp5 Egln3_1	1	2	up	Pdzrn4
17_98.441	Lamp5 Pax6	Lamp5 Egln3_1	1	2	up	5730522E02Rik
17_98.444	Lamp5 Pax6	Lamp5 Egln3_1	1	2	up	Mirg
17_98.449	Lamp5 Pax6	Lamp5 Egln3_1	1	2	up	Myh10
17_98.458	Lamp5 Pax6	Lamp5 Egln3_1	1	2	up	Spats2l
17_98.459	Lamp5 Pax6	Lamp5 Egln3_1	1	2	up	Acss1
17_98.462	Lamp5 Pax6	Lamp5 Egln3_1	1	2	up	Ank1
17_98.463	Lamp5 Pax6	Lamp5 Egln3_1	1	2	up	Gsto1
17_98.464	Lamp5 Pax6	Lamp5 Egln3_1	1	2	up	Efnb2
17_98.468	Lamp5 Pax6	Lamp5 Egln3_1	1	2	up	Scn3a
17_98.469	Lamp5 Pax6	Lamp5 Egln3_1	1	2	up	Lamp5
17_98.470	Lamp5 Pax6	Lamp5 Egln3_1	1	2	up	Rnd3
17_98.472	Lamp5 Pax6	Lamp5 Egln3_1	1	2	up	Tmem150c
17_98.476	Lamp5 Pax6	Lamp5 Egln3_1	1	2	up	Kcnj9
17_98.477	Lamp5 Pax6	Lamp5 Egln3_1	1	2	up	Lurap1l
17_98.478	Lamp5 Pax6	Lamp5 Egln3_1	1	2	up	B230209E15Rik
17_98.479	Lamp5 Pax6	Lamp5 Egln3_1	1	2	up	Gabra5
17_98.485	Lamp5 Pax6	Lamp5 Egln3_1	1	2	up	Snx7
17_98.486	Lamp5 Pax6	Lamp5 Egln3_1	1	2	up	Mgat4c
17_98.487	Lamp5 Pax6	Lamp5 Egln3_1	1	2	up	Slc4a3
17_98.488	Lamp5 Pax6	Lamp5 Egln3_1	1	2	up	Rnf128
17_98.489	Lamp5 Pax6	Lamp5 Egln3_1	1	2	up	Klhl3
17_98.491	Lamp5 Pax6	Lamp5 Egln3_1	1	2	up	Slc1a1
17_98.495	Lamp5 Pax6	Lamp5 Egln3_1	1	2	up	Slc7a14
17_98.497	Lamp5 Pax6	Lamp5 Egln3_1	1	2	up	Igsf3
17_98.498	Lamp5 Pax6	Lamp5 Egln3_1	1	2	up	Cacng3
17_98.501	Lamp5 Pax6	Lamp5 Egln3_1	1	2	up	Gaa
17_98.514	Lamp5 Pax6	Lamp5 Egln3_1	1	2	up	Pdzd2
17_98.516	Lamp5 Pax6	Lamp5 Egln3_1	1	2	up	Pitpnc1
17_98.519	Lamp5 Pax6	Lamp5 Egln3_1	1	2	up	Kctd1
17_98.520	Lamp5 Pax6	Lamp5 Egln3_1	1	2	up	Stk32c
17_98.522	Lamp5 Pax6	Lamp5 Egln3_1	1	2	up	Prune2
17_98.525	Lamp5 Pax6	Lamp5 Egln3_1	1	2	up	Matk
17_98.526	Lamp5 Pax6	Lamp5 Egln3_1	1	2	up	St8sia5
17_98.528	Lamp5 Pax6	Lamp5 Egln3_1	1	2	up	4430402I18Rik
17_98.530	Lamp5 Pax6	Lamp5 Egln3_1	1	2	up	Dbp
17_98.532	Lamp5 Pax6	Lamp5 Egln3_1	1	2	up	Gabrb3
17_98.533	Lamp5 Pax6	Lamp5 Egln3_1	1	2	up	Fam155a
17_98.534	Lamp5 Pax6	Lamp5 Egln3_1	1	2	up	Gria2
17_98.535	Lamp5 Pax6	Lamp5 Egln3_1	1	2	up	Cadps
17_98.536	Lamp5 Pax6	Lamp5 Egln3_1	1	2	up	Kalrn
17_98.537	Lamp5 Pax6	Lamp5 Egln3_1	1	2	up	Ccser1
17_98.539	Lamp5 Pax6	Lamp5 Egln3_1	1	2	up	Dab1
17_98.540	Lamp5 Pax6	Lamp5 Egln3_1	1	2	up	Luzp2
17_98.541	Lamp5 Pax6	Lamp5 Egln3_1	1	2	up	Cacna1a
17_98.542	Lamp5 Pax6	Lamp5 Egln3_1	1	2	up	Gpr158
17_98.543	Lamp5 Pax6	Lamp5 Egln3_1	1	2	up	Pbx1
17_98.544	Lamp5 Pax6	Lamp5 Egln3_1	1	2	up	Ncald
17_98.545	Lamp5 Pax6	Lamp5 Egln3_1	1	2	up	Bex2
17_98.546	Lamp5 Pax6	Lamp5 Egln3_1	1	2	up	Kcnd2
17_98.547	Lamp5 Pax6	Lamp5 Egln3_1	1	2	up	Slc6a1
17_98.548	Lamp5 Pax6	Lamp5 Egln3_1	1	2	up	Fgf12
17_98.549	Lamp5 Pax6	Lamp5 Egln3_1	1	2	up	Etl4
17_98.551	Lamp5 Pax6	Lamp5 Egln3_1	1	2	up	Rph3a
17_98.552	Lamp5 Pax6	Lamp5 Egln3_1	1	2	up	Atp2b2
17_98.553	Lamp5 Pax6	Lamp5 Egln3_1	1	2	up	Spock2
17_98.554	Lamp5 Pax6	Lamp5 Egln3_1	1	2	up	Dgkb
17_98.556	Lamp5 Pax6	Lamp5 Egln3_1	1	2	up	Atp1a3
17_98.557	Lamp5 Pax6	Lamp5 Egln3_1	1	2	up	Pip5k1b
17_98.558	Lamp5 Pax6	Lamp5 Egln3_1	1	2	up	Gabra1
17_98.559	Lamp5 Pax6	Lamp5 Egln3_1	1	2	up	Kit
17_98.560	Lamp5 Pax6	Lamp5 Egln3_1	1	2	up	Syp
17_98.561	Lamp5 Pax6	Lamp5 Egln3_1	1	2	up	Pcsk2
17_98.562	Lamp5 Pax6	Lamp5 Egln3_1	1	2	up	Drd2
17_98.563	Lamp5 Pax6	Lamp5 Egln3_1	1	2	up	Trim9
17_98.564	Lamp5 Pax6	Lamp5 Egln3_1	1	2	up	Peg3
17_98.565	Lamp5 Pax6	Lamp5 Egln3_1	1	2	up	Slc6a17
17_98.566	Lamp5 Pax6	Lamp5 Egln3_1	1	2	up	Slc12a5
17_98.567	Lamp5 Pax6	Lamp5 Egln3_1	1	2	up	Ppp2r2b
17_98.568	Lamp5 Pax6	Lamp5 Egln3_1	1	2	up	Ptprn
17_98.569	Lamp5 Pax6	Lamp5 Egln3_1	1	2	up	Eps8
17_98.570	Lamp5 Pax6	Lamp5 Egln3_1	1	2	up	Hdac9
17_98.571	Lamp5 Pax6	Lamp5 Egln3_1	1	2	up	Sorbs2
17_98.572	Lamp5 Pax6	Lamp5 Egln3_1	1	2	up	Mgll
17_98.573	Lamp5 Pax6	Lamp5 Egln3_1	1	2	up	Camk2a
17_98.574	Lamp5 Pax6	Lamp5 Egln3_1	1	2	up	Zbtb16
17_98.575	Lamp5 Pax6	Lamp5 Egln3_1	1	2	up	Zcchc18
17_98.576	Lamp5 Pax6	Lamp5 Egln3_1	1	2	up	Rbfox2
17_98.577	Lamp5 Pax6	Lamp5 Egln3_1	1	2	up	Fmn2
17_98.578	Lamp5 Pax6	Lamp5 Egln3_1	1	2	up	Thy1
17_98.579	Lamp5 Pax6	Lamp5 Egln3_1	1	2	up	Nr2f1
17_98.581	Lamp5 Pax6	Lamp5 Egln3_1	1	2	up	Rpp25
17_98.582	Lamp5 Pax6	Lamp5 Egln3_1	1	2	up	Kcnma1
17_98.584	Lamp5 Pax6	Lamp5 Egln3_1	1	2	up	Cdk14
17_98.585	Lamp5 Pax6	Lamp5 Egln3_1	1	2	up	Arid5a
17_98.586	Lamp5 Pax6	Lamp5 Egln3_1	1	2	up	Golm1
17_98.587	Lamp5 Pax6	Lamp5 Egln3_1	1	2	up	Mical2
17_98.589	Lamp5 Pax6	Lamp5 Egln3_1	1	2	up	Camk2b
17_98.590	Lamp5 Pax6	Lamp5 Egln3_1	1	2	up	Nsg1
17_98.591	Lamp5 Pax6	Lamp5 Egln3_1	1	2	up	Chd3os
17_98.592	Lamp5 Pax6	Lamp5 Egln3_1	1	2	up	Evl
17_98.594	Lamp5 Pax6	Lamp5 Egln3_1	1	2	up	Nell2
17_98.595	Lamp5 Pax6	Lamp5 Egln3_1	1	2	up	Scn1b
17_98.598	Lamp5 Pax6	Lamp5 Egln3_1	1	2	up	Sparcl1
17_98.600	Lamp5 Pax6	Lamp5 Egln3_1	1	2	up	Tenm2
17_98.601	Lamp5 Pax6	Lamp5 Egln3_1	1	2	up	Dnm1
17_98.602	Lamp5 Pax6	Lamp5 Egln3_1	1	2	up	Rims3
17_98.603	Lamp5 Pax6	Lamp5 Egln3_1	1	2	up	Ptprj
17_98.604	Lamp5 Pax6	Lamp5 Egln3_1	1	2	up	Trank1
17_98.607	Lamp5 Pax6	Lamp5 Egln3_1	1	2	up	Pgbd5
17_98.611	Lamp5 Pax6	Lamp5 Egln3_1	1	2	up	Mtss1
17_98.612	Lamp5 Pax6	Lamp5 Egln3_1	1	2	up	Garnl3
17_98.613	Lamp5 Pax6	Lamp5 Egln3_1	1	2	up	Myo3b
17_98.614	Lamp5 Pax6	Lamp5 Egln3_1	1	2	up	Brinp1
17_98.615	Lamp5 Pax6	Lamp5 Egln3_1	1	2	up	Farp1
17_98.616	Lamp5 Pax6	Lamp5 Egln3_1	1	2	up	Med12l
17_98.617	Lamp5 Pax6	Lamp5 Egln3_1	1	2	up	Mmp16
17_98.618	Lamp5 Pax6	Lamp5 Egln3_1	1	2	up	Atp8a2
17_98.619	Lamp5 Pax6	Lamp5 Egln3_1	1	2	up	Hlf
17_98.620	Lamp5 Pax6	Lamp5 Egln3_1	1	2	up	Lrfn2
17_98.621	Lamp5 Pax6	Lamp5 Egln3_1	1	2	up	Epha6
17_98.622	Lamp5 Pax6	Lamp5 Egln3_1	1	2	up	Syngr1
17_98.623	Lamp5 Pax6	Lamp5 Egln3_1	1	2	up	Pbx3
17_98.624	Lamp5 Pax6	Lamp5 Egln3_1	1	2	up	Syt7
17_98.625	Lamp5 Pax6	Lamp5 Egln3_1	1	2	up	Ttll11
17_98.626	Lamp5 Pax6	Lamp5 Egln3_1	1	2	up	Nedd4l
17_98.628	Lamp5 Pax6	Lamp5 Egln3_1	1	2	up	Slc23a2
17_98.629	Lamp5 Pax6	Lamp5 Egln3_1	1	2	up	Car4
17_98.630	Lamp5 Pax6	Lamp5 Egln3_1	1	2	up	Arhgap22
17_98.631	Lamp5 Pax6	Lamp5 Egln3_1	1	2	up	Fam46a
17_98.634	Lamp5 Pax6	Lamp5 Egln3_1	1	2	up	B3gat1
17_98.635	Lamp5 Pax6	Lamp5 Egln3_1	1	2	up	Dpf3
17_98.636	Lamp5 Pax6	Lamp5 Egln3_1	1	2	up	Gpr63
17_98.637	Lamp5 Pax6	Lamp5 Egln3_1	1	2	up	Lmo2
17_98.639	Lamp5 Pax6	Lamp5 Egln3_1	1	2	up	Cdh13
17_98.640	Lamp5 Pax6	Lamp5 Egln3_1	1	2	up	Fam189a1
17_98.641	Lamp5 Pax6	Lamp5 Egln3_1	1	2	up	Snca
17_98.644	Lamp5 Pax6	Lamp5 Egln3_1	1	2	up	Ccdc136
17_98.647	Lamp5 Pax6	Lamp5 Egln3_1	1	2	up	9630028H03Rik
17_98.648	Lamp5 Pax6	Lamp5 Egln3_1	1	2	up	Dclk2
17_98.650	Lamp5 Pax6	Lamp5 Egln3_1	1	2	up	Plcxd2
17_98.653	Lamp5 Pax6	Lamp5 Egln3_1	1	2	up	Gab2
17_98.654	Lamp5 Pax6	Lamp5 Egln3_1	1	2	up	Celf5
17_98.655	Lamp5 Pax6	Lamp5 Egln3_1	1	2	up	Fat3
17_98.656	Lamp5 Pax6	Lamp5 Egln3_1	1	2	up	Sec14l1
17_98.658	Lamp5 Pax6	Lamp5 Egln3_1	1	2	up	Arx
17_98.659	Lamp5 Pax6	Lamp5 Egln3_1	1	2	up	Eno2
17_98.665	Lamp5 Pax6	Lamp5 Egln3_1	1	2	up	Grik4
17_98.668	Lamp5 Pax6	Lamp5 Egln3_1	1	2	up	Syde2
17_98.669	Lamp5 Pax6	Lamp5 Egln3_1	1	2	up	Cap2
17_98.670	Lamp5 Pax6	Lamp5 Egln3_1	1	2	up	Zfyve28
17_98.672	Lamp5 Pax6	Lamp5 Egln3_1	1	2	up	Ophn1
17_98.673	Lamp5 Pax6	Lamp5 Egln3_1	1	2	up	Ppp1r14c
17_98.675	Lamp5 Pax6	Lamp5 Egln3_1	1	2	up	Sept11
17_98.677	Lamp5 Pax6	Lamp5 Egln3_1	1	2	up	Tm6sf1
17_98.680	Lamp5 Pax6	Lamp5 Egln3_1	1	2	up	Got1
17_98.681	Lamp5 Pax6	Lamp5 Egln3_1	1	2	up	Slc25a22
17_98.682	Lamp5 Pax6	Lamp5 Egln3_1	1	2	up	Itgbl1
17_98.683	Lamp5 Pax6	Lamp5 Egln3_1	1	2	up	Tmem178
17_98.688	Lamp5 Pax6	Lamp5 Egln3_1	1	2	up	Nars
17_98.691	Lamp5 Pax6	Lamp5 Egln3_1	1	2	up	Gng4
17_98.692	Lamp5 Pax6	Lamp5 Egln3_1	1	2	up	Htra1
17_98.696	Lamp5 Pax6	Lamp5 Egln3_1	1	2	up	Arhgef6
17_98.698	Lamp5 Pax6	Lamp5 Egln3_1	1	2	up	Ajap1
17_98.700	Lamp5 Pax6	Lamp5 Egln3_1	1	2	up	4921534H16Rik
17_98.701	Lamp5 Pax6	Lamp5 Egln3_1	1	2	up	Unc5d
17_98.702	Lamp5 Pax6	Lamp5 Egln3_1	1	2	up	Fut9
17_98.704	Lamp5 Pax6	Lamp5 Egln3_1	1	2	up	C230057M02Rik
17_98.707	Lamp5 Pax6	Lamp5 Egln3_1	1	2	up	D430041D05Rik
17_98.708	Lamp5 Pax6	Lamp5 Egln3_1	1	2	up	Inpp4b
17_98.709	Lamp5 Pax6	Lamp5 Egln3_1	1	2	up	Kcnb2
17_98.710	Lamp5 Pax6	Lamp5 Egln3_1	1	2	up	Fmn1
17_98.711	Lamp5 Pax6	Lamp5 Egln3_1	1	2	up	Dbn1
17_98.714	Lamp5 Pax6	Lamp5 Egln3_1	1	2	up	Sgcd
17_98.715	Lamp5 Pax6	Lamp5 Egln3_1	1	2	up	Sh3pxd2a
17_98.717	Lamp5 Pax6	Lamp5 Egln3_1	1	2	up	Siah3
17_98.719	Lamp5 Pax6	Lamp5 Egln3_1	1	2	up	Cntnap1
17_98.722	Lamp5 Pax6	Lamp5 Egln3_1	1	2	up	Coro6
17_98.723	Lamp5 Pax6	Lamp5 Egln3_1	1	2	up	Zc2hc1a
17_98.728	Lamp5 Pax6	Lamp5 Egln3_1	1	2	up	Ar
17_98.731	Lamp5 Pax6	Lamp5 Egln3_1	1	2	up	4933406I18Rik
17_98.732	Lamp5 Pax6	Lamp5 Egln3_1	1	2	up	Kcna4
17_98.733	Lamp5 Pax6	Lamp5 Egln3_1	1	2	up	Plcb4
17_98.734	Lamp5 Pax6	Lamp5 Egln3_1	1	2	up	A330093E20Rik
17_98.738	Lamp5 Pax6	Lamp5 Egln3_1	1	2	up	Clmp
17_98.739	Lamp5 Pax6	Lamp5 Egln3_1	1	2	up	Plekhg5
17_98.740	Lamp5 Pax6	Lamp5 Egln3_1	1	2	up	P2ry14
17_98.742	Lamp5 Pax6	Lamp5 Egln3_1	1	2	up	Kcnip2
17_98.746	Lamp5 Pax6	Lamp5 Egln3_1	1	2	up	Aff2
17_98.747	Lamp5 Pax6	Lamp5 Egln3_1	1	2	up	Gas6
17_98.752	Lamp5 Pax6	Lamp5 Egln3_1	1	2	up	Cspg5
17_98.754	Lamp5 Pax6	Lamp5 Egln3_1	1	2	up	Sept6
17_98.755	Lamp5 Pax6	Lamp5 Egln3_1	1	2	up	Epha5
17_98.757	Lamp5 Pax6	Lamp5 Egln3_1	1	2	up	Clu
17_98.758	Lamp5 Pax6	Lamp5 Egln3_1	1	2	up	Lix1
17_98.760	Lamp5 Pax6	Lamp5 Egln3_1	1	2	up	Arhgap20
17_98.761	Lamp5 Pax6	Lamp5 Egln3_1	1	2	up	Cxxc4
17_98.763	Lamp5 Pax6	Lamp5 Egln3_1	1	2	up	Syt16
17_98.765	Lamp5 Pax6	Lamp5 Egln3_1	1	2	up	Hrh3
17_98.769	Lamp5 Pax6	Lamp5 Egln3_1	1	2	up	Col26a1
17_98.771	Lamp5 Pax6	Lamp5 Egln3_1	1	2	up	Trim62
17_98.772	Lamp5 Pax6	Lamp5 Egln3_1	1	2	up	D030068K23Rik
17_98.774	Lamp5 Pax6	Lamp5 Egln3_1	1	2	up	Esrrg
17_98.776	Lamp5 Pax6	Lamp5 Egln3_1	1	2	up	Me3
17_98.781	Lamp5 Pax6	Lamp5 Egln3_1	1	2	up	Sdk1
17_98.784	Lamp5 Pax6	Lamp5 Egln3_1	1	2	up	Tmem117
17_98.786	Lamp5 Pax6	Lamp5 Egln3_1	1	2	up	Sez6l
17_98.789	Lamp5 Pax6	Lamp5 Egln3_1	1	2	up	Trpc3
17_98.792	Lamp5 Pax6	Lamp5 Egln3_1	1	2	up	Cabp1
17_98.793	Lamp5 Pax6	Lamp5 Egln3_1	1	2	up	Tmem145
17_98.796	Lamp5 Pax6	Lamp5 Egln3_1	1	2	up	Nwd2
17_98.797	Lamp5 Pax6	Lamp5 Egln3_1	1	2	up	Grin2d
17_98.800	Lamp5 Pax6	Lamp5 Egln3_1	1	2	up	Miat
17_98.802	Lamp5 Pax6	Lamp5 Egln3_1	1	2	up	Cdh9
17_98.804	Lamp5 Pax6	Lamp5 Egln3_1	1	2	up	A230050P20Rik
17_98.806	Lamp5 Pax6	Lamp5 Egln3_1	1	2	up	Cdh4
17_98.808	Lamp5 Pax6	Lamp5 Egln3_1	1	2	up	Snrpn
17_98.809	Lamp5 Pax6	Lamp5 Egln3_1	1	2	up	Ptpn3
17_98.810	Lamp5 Pax6	Lamp5 Egln3_1	1	2	up	Ndst3
17_98.811	Lamp5 Pax6	Lamp5 Egln3_1	1	2	up	March11
17_98.812	Lamp5 Pax6	Lamp5 Egln3_1	1	2	up	Plekha6
17_98.814	Lamp5 Pax6	Lamp5 Egln3_1	1	2	up	Ptpre
17_98.815	Lamp5 Pax6	Lamp5 Egln3_1	1	2	up	4930517O19Rik
17_98.817	Lamp5 Pax6	Lamp5 Egln3_1	1	2	up	Gfpt2
17_98.820	Lamp5 Pax6	Lamp5 Egln3_1	1	2	up	Klhl32
17_98.821	Lamp5 Pax6	Lamp5 Egln3_1	1	2	up	Wdr17
17_98.822	Lamp5 Pax6	Lamp5 Egln3_1	1	2	up	Cdh6
17_98.824	Lamp5 Pax6	Lamp5 Egln3_1	1	2	up	4930590L20Rik
17_98.832	Lamp5 Pax6	Lamp5 Egln3_1	1	2	up	Pld5
17_98.835	Lamp5 Pax6	Lamp5 Egln3_1	1	2	up	Pla2g4e
17_98.840	Lamp5 Pax6	Lamp5 Egln3_1	1	2	up	Fam212b
17_98.848	Lamp5 Pax6	Lamp5 Egln3_1	1	2	up	Fndc9
17_98.857	Lamp5 Pax6	Lamp5 Egln3_1	1	2	up	Ryr3
17_98.862	Lamp5 Pax6	Lamp5 Egln3_1	1	2	up	Lpp
17_98.865	Lamp5 Pax6	Lamp5 Egln3_1	1	2	up	Tmem200a
17_98.866	Lamp5 Pax6	Lamp5 Egln3_1	1	2	up	Nup93
17_98.874	Lamp5 Pax6	Lamp5 Egln3_1	1	2	up	Ngef
17_98.878	Lamp5 Pax6	Lamp5 Egln3_1	1	2	up	Pparg
17_98.883	Lamp5 Pax6	Lamp5 Egln3_1	1	2	up	Slc16a10
17_98.885	Lamp5 Pax6	Lamp5 Egln3_1	1	2	up	Rnf112
17_98.886	Lamp5 Pax6	Lamp5 Egln3_1	1	2	up	Ankrd6
17_98.889	Lamp5 Pax6	Lamp5 Egln3_1	1	2	up	Glce
17_98.891	Lamp5 Pax6	Lamp5 Egln3_1	1	2	up	Ulk4
17_98.893	Lamp5 Pax6	Lamp5 Egln3_1	1	2	up	Pdlim7
17_98.900	Lamp5 Pax6	Lamp5 Egln3_1	1	2	up	Tmtc4
17_98.903	Lamp5 Pax6	Lamp5 Egln3_1	1	2	up	Timp4
17_98.905	Lamp5 Pax6	Lamp5 Egln3_1	1	2	up	Nrxn1
17_98.908	Lamp5 Pax6	Lamp5 Egln3_1	1	2	up	Nrg3
17_98.909	Lamp5 Pax6	Lamp5 Egln3_1	1	2	up	Nrxn3
17_98.910	Lamp5 Pax6	Lamp5 Egln3_1	1	2	up	Hivep2
17_98.911	Lamp5 Pax6	Lamp5 Egln3_1	1	2	up	Ctnnd2
17_98.913	Lamp5 Pax6	Lamp5 Egln3_1	1	2	up	Slc24a3
17_98.914	Lamp5 Pax6	Lamp5 Egln3_1	1	2	up	Dmd
17_98.915	Lamp5 Pax6	Lamp5 Egln3_1	1	2	up	Pde4d
17_98.919	Lamp5 Pax6	Lamp5 Egln3_1	1	2	up	Basp1
17_98.920	Lamp5 Pax6	Lamp5 Egln3_1	1	2	up	Csmd1
17_98.921	Lamp5 Pax6	Lamp5 Egln3_1	1	2	up	Cpe
17_98.922	Lamp5 Pax6	Lamp5 Egln3_1	1	2	up	Setbp1
17_98.923	Lamp5 Pax6	Lamp5 Egln3_1	1	2	up	Nfib
17_98.924	Lamp5 Pax6	Lamp5 Egln3_1	1	2	up	Magi1
17_98.925	Lamp5 Pax6	Lamp5 Egln3_1	1	2	up	Bach2
17_98.926	Lamp5 Pax6	Lamp5 Egln3_1	1	2	up	Nav2
17_98.927	Lamp5 Pax6	Lamp5 Egln3_1	1	2	up	Il1rap
17_98.928	Lamp5 Pax6	Lamp5 Egln3_1	1	2	up	Stmn2
17_98.929	Lamp5 Pax6	Lamp5 Egln3_1	1	2	up	Npas3
17_98.930	Lamp5 Pax6	Lamp5 Egln3_1	1	2	up	Rims2
17_98.931	Lamp5 Pax6	Lamp5 Egln3_1	1	2	up	Macrod2
17_98.933	Lamp5 Pax6	Lamp5 Egln3_1	1	2	up	Enah
17_98.934	Lamp5 Pax6	Lamp5 Egln3_1	1	2	up	Frmd4a
17_98.935	Lamp5 Pax6	Lamp5 Egln3_1	1	2	up	Astn2
17_98.936	Lamp5 Pax6	Lamp5 Egln3_1	1	2	up	Mt3
17_98.937	Lamp5 Pax6	Lamp5 Egln3_1	1	2	up	Dclk1
17_98.938	Lamp5 Pax6	Lamp5 Egln3_1	1	2	up	5330434G04Rik
17_98.939	Lamp5 Pax6	Lamp5 Egln3_1	1	2	up	Fut8
17_98.940	Lamp5 Pax6	Lamp5 Egln3_1	1	2	up	Cck
17_98.941	Lamp5 Pax6	Lamp5 Egln3_1	1	2	up	Ahrr
17_98.943	Lamp5 Pax6	Lamp5 Egln3_1	1	2	up	Fmo1
17_98.945	Lamp5 Pax6	Lamp5 Egln3_1	1	2	up	Cnksr2
17_98.946	Lamp5 Pax6	Lamp5 Egln3_1	1	2	up	Scn8a
17_98.947	Lamp5 Pax6	Lamp5 Egln3_1	1	2	up	Gabrb1
17_98.949	Lamp5 Pax6	Lamp5 Egln3_1	1	2	up	Ppp1r2
17_98.950	Lamp5 Pax6	Lamp5 Egln3_1	1	2	up	Mpdz
17_98.952	Lamp5 Pax6	Lamp5 Egln3_1	1	2	up	Atp6v0a1
17_98.954	Lamp5 Pax6	Lamp5 Egln3_1	1	2	up	Igsf11
17_98.959	Lamp5 Pax6	Lamp5 Egln3_1	1	2	up	Cacna2d3
17_98.961	Lamp5 Pax6	Lamp5 Egln3_1	1	2	up	Tenm4
17_98.962	Lamp5 Pax6	Lamp5 Egln3_1	1	2	up	Kcnab1
17_98.963	Lamp5 Pax6	Lamp5 Egln3_1	1	2	up	Lrrtm3
17_98.964	Lamp5 Pax6	Lamp5 Egln3_1	1	2	up	Ntm
17_98.965	Lamp5 Pax6	Lamp5 Egln3_1	1	2	up	Cend1
17_98.966	Lamp5 Pax6	Lamp5 Egln3_1	1	2	up	Abat
17_98.967	Lamp5 Pax6	Lamp5 Egln3_1	1	2	up	Reps2
17_98.968	Lamp5 Pax6	Lamp5 Egln3_1	1	2	up	Csrnp3
17_98.969	Lamp5 Pax6	Lamp5 Egln3_1	1	2	up	Il1r1
17_98.974	Lamp5 Pax6	Lamp5 Egln3_1	1	2	up	Cplx2
17_98.975	Lamp5 Pax6	Lamp5 Egln3_1	1	2	up	Adcy1
17_98.976	Lamp5 Pax6	Lamp5 Egln3_1	1	2	up	Ndrg4
17_98.982	Lamp5 Pax6	Lamp5 Egln3_1	1	2	up	Chrna5
17_98.983	Lamp5 Pax6	Lamp5 Egln3_1	1	2	up	Celf3
17_98.988	Lamp5 Pax6	Lamp5 Egln3_1	1	2	up	Kirrel
17_98.989	Lamp5 Pax6	Lamp5 Egln3_1	1	2	up	Pcdh8
17_98.992	Lamp5 Pax6	Lamp5 Egln3_1	1	2	up	Mtcl1
17_98.994	Lamp5 Pax6	Lamp5 Egln3_1	1	2	up	Celf6
17_98.996	Lamp5 Pax6	Lamp5 Egln3_1	1	2	up	Ptpro
17_98.997	Lamp5 Pax6	Lamp5 Egln3_1	1	2	up	Chsy3
17_98.998	Lamp5 Pax6	Lamp5 Egln3_1	1	2	up	Lingo2
17_98.1000	Lamp5 Pax6	Lamp5 Egln3_1	1	2	up	Cyp46a1
17_98.1001	Lamp5 Pax6	Lamp5 Egln3_1	1	2	up	Ngf
17_98.1002	Lamp5 Pax6	Lamp5 Egln3_1	1	2	up	Sorl1
17_98.1006	Lamp5 Pax6	Lamp5 Egln3_1	1	2	up	Vgf
17_98.1010	Lamp5 Pax6	Lamp5 Egln3_1	1	2	up	Ahcyl2
17_98.1011	Lamp5 Pax6	Lamp5 Egln3_1	1	2	up	Bsg
17_98.1015	Lamp5 Pax6	Lamp5 Egln3_1	1	2	up	Lrfn5
17_98.1017	Lamp5 Pax6	Lamp5 Egln3_1	1	2	up	Anp32a
17_98.1019	Lamp5 Pax6	Lamp5 Egln3_1	1	2	up	Atp5g3
17_98.1022	Lamp5 Pax6	Lamp5 Egln3_1	1	2	up	D130043K22Rik
17_98.1023	Lamp5 Pax6	Lamp5 Egln3_1	1	2	up	Fam78b
17_98.1026	Lamp5 Pax6	Lamp5 Egln3_1	1	2	up	Gpcpd1
17_98.1028	Lamp5 Pax6	Lamp5 Egln3_1	1	2	up	Hivep3
17_98.1030	Lamp5 Pax6	Lamp5 Egln3_1	1	2	up	Ppfia4
17_98.1031	Lamp5 Pax6	Lamp5 Egln3_1	1	2	up	Snap47
17_98.1038	Lamp5 Pax6	Lamp5 Egln3_1	1	2	up	Armc9
17_98.1041	Lamp5 Pax6	Lamp5 Egln3_1	1	2	up	Dennd1b
17_98.1043	Lamp5 Pax6	Lamp5 Egln3_1	1	2	up	Rap1gap
17_98.1044	Lamp5 Pax6	Lamp5 Egln3_1	1	2	up	Ankrd33b
17_98.1047	Lamp5 Pax6	Lamp5 Egln3_1	1	2	up	Man2a1
17_98.1050	Lamp5 Pax6	Lamp5 Egln3_1	1	2	up	Rundc3b
17_98.1052	Lamp5 Pax6	Lamp5 Egln3_1	1	2	up	Ppm1l
17_98.1058	Lamp5 Pax6	Lamp5 Egln3_1	1	2	up	Usp53
17_98.1059	Lamp5 Pax6	Lamp5 Egln3_1	1	2	up	Kifc2
17_98.1061	Lamp5 Pax6	Lamp5 Egln3_1	1	2	up	Gramd1b
17_98.1064	Lamp5 Pax6	Lamp5 Egln3_1	1	2	up	Usp31
17_98.1066	Lamp5 Pax6	Lamp5 Egln3_1	1	2	up	Asic1
17_98.1067	Lamp5 Pax6	Lamp5 Egln3_1	1	2	up	Cdh11
17_98.1076	Lamp5 Pax6	Lamp5 Egln3_1	1	2	up	Ppp1r14b
17_98.1082	Lamp5 Pax6	Lamp5 Egln3_1	1	2	up	Crtac1
17_98.1086	Lamp5 Pax6	Lamp5 Egln3_1	1	2	up	Dgkz
17_98.1087	Lamp5 Pax6	Lamp5 Egln3_1	1	2	up	Tmem132e
17_98.1090	Lamp5 Pax6	Lamp5 Egln3_1	1	2	up	Plch2
17_98.1092	Lamp5 Pax6	Lamp5 Egln3_1	1	2	up	Utrn
17_98.1094	Lamp5 Pax6	Lamp5 Egln3_1	1	2	up	Lrrk2
17_98.1104	Lamp5 Pax6	Lamp5 Egln3_1	1	2	up	Sox5os4
17_98.1112	Lamp5 Pax6	Lamp5 Egln3_1	1	2	up	Enho
17_98.1121	Lamp5 Pax6	Lamp5 Egln3_1	1	2	up	Srrm3
17_98.1127	Lamp5 Pax6	Lamp5 Egln3_1	1	2	up	Cpne8
17_98.1131	Lamp5 Pax6	Lamp5 Egln3_1	1	2	up	Tgfb2
17_98.1141	Lamp5 Pax6	Lamp5 Egln3_1	1	2	up	Amotl1
17_98.1142	Lamp5 Pax6	Lamp5 Egln3_1	1	2	up	Ripk2
17_98.1145	Lamp5 Pax6	Lamp5 Egln3_1	1	2	up	Cntnap5c
17_98.1153	Lamp5 Pax6	Lamp5 Egln3_1	1	2	up	Chst1
17_98.1160	Lamp5 Pax6	Lamp5 Egln3_1	1	2	up	Snx25
17_98.1161	Lamp5 Pax6	Lamp5 Egln3_1	1	2	up	Necab3
17_98.1164	Lamp5 Pax6	Lamp5 Egln3_1	1	2	up	Impdh1
17_98.1178	Lamp5 Pax6	Lamp5 Egln3_1	1	2	up	Xkr6
17_98.1179	Lamp5 Pax6	Lamp5 Egln3_1	1	2	up	Peli2
17_98.1180	Lamp5 Pax6	Lamp5 Egln3_1	1	2	up	Dzip1
17_98.1183	Lamp5 Pax6	Lamp5 Egln3_1	1	2	up	Kcnq4
17_98.1184	Lamp5 Pax6	Lamp5 Egln3_1	1	2	up	Simc1
17_98.1192	Lamp5 Pax6	Lamp5 Egln3_1	1	2	up	Vav2
17_98.1199	Lamp5 Pax6	Lamp5 Egln3_1	1	2	up	Sfxn5
17_98.1202	Lamp5 Pax6	Lamp5 Egln3_1	1	2	up	Chga
17_98.1204	Lamp5 Pax6	Lamp5 Egln3_1	1	2	up	Itsn1
17_98.1207	Lamp5 Pax6	Lamp5 Egln3_1	1	2	up	Ptprr
17_98.1212	Lamp5 Pax6	Lamp5 Egln3_1	1	2	up	Osbp2
17_98.1214	Lamp5 Pax6	Lamp5 Egln3_1	1	2	up	Mapkbp1
17_98.1223	Lamp5 Pax6	Lamp5 Egln3_1	1	2	up	Stt3b
17_98.1224	Lamp5 Pax6	Lamp5 Egln3_1	1	2	up	Hunk
17_98.1234	Lamp5 Pax6	Lamp5 Egln3_1	1	2	up	Atp5o
17_98.1240	Lamp5 Pax6	Lamp5 Egln3_1	1	2	up	Xrcc5
17_98.1245	Lamp5 Pax6	Lamp5 Egln3_1	1	2	up	Igsf21
17_98.1246	Lamp5 Pax6	Lamp5 Egln3_1	1	2	up	Gcnt2
17_98.1247	Lamp5 Pax6	Lamp5 Egln3_1	1	2	up	Prkd1
17_98.1253	Lamp5 Pax6	Lamp5 Egln3_1	1	2	up	Ghr
17_98.1259	Lamp5 Pax6	Lamp5 Egln3_1	1	2	up	Fstl5
17_98.1264	Lamp5 Pax6	Lamp5 Egln3_1	1	2	up	Zmym1
17_98.1274	Lamp5 Pax6	Lamp5 Egln3_1	1	2	up	Nxn
17_98.1283	Lamp5 Pax6	Lamp5 Egln3_1	1	2	up	B3galt2
17_98.1286	Lamp5 Pax6	Lamp5 Egln3_1	1	2	up	Nim1k
17_98.1290	Lamp5 Pax6	Lamp5 Egln3_1	1	2	up	Sh3bgrl2
17_98.1291	Lamp5 Pax6	Lamp5 Egln3_1	1	2	up	Arhgap18
17_98.1293	Lamp5 Pax6	Lamp5 Egln3_1	1	2	down	Mog
17_98.1294	Lamp5 Pax6	Lamp5 Egln3_1	1	2	down	St18
17_98.1295	Lamp5 Pax6	Lamp5 Egln3_1	1	2	down	Prr5l
17_98.1296	Lamp5 Pax6	Lamp5 Egln3_1	1	2	down	Mag
17_98.1297	Lamp5 Pax6	Lamp5 Egln3_1	1	2	down	Opalin
17_98.1298	Lamp5 Pax6	Lamp5 Egln3_1	1	2	down	Cldn11
17_98.1299	Lamp5 Pax6	Lamp5 Egln3_1	1	2	down	Mal
17_98.1300	Lamp5 Pax6	Lamp5 Egln3_1	1	2	down	Mobp
17_98.1301	Lamp5 Pax6	Lamp5 Egln3_1	1	2	down	Fa2h
17_98.1302	Lamp5 Pax6	Lamp5 Egln3_1	1	2	down	Sec14l5
17_98.1303	Lamp5 Pax6	Lamp5 Egln3_1	1	2	down	1700047M11Rik
17_98.1304	Lamp5 Pax6	Lamp5 Egln3_1	1	2	down	Ugt8a
17_98.1305	Lamp5 Pax6	Lamp5 Egln3_1	1	2	down	Plp1
17_98.1306	Lamp5 Pax6	Lamp5 Egln3_1	1	2	down	Csrp1
17_98.1307	Lamp5 Pax6	Lamp5 Egln3_1	1	2	down	Gatm
17_98.1308	Lamp5 Pax6	Lamp5 Egln3_1	1	2	down	Tnfaip6
17_98.1309	Lamp5 Pax6	Lamp5 Egln3_1	1	2	down	Cd9
17_98.1310	Lamp5 Pax6	Lamp5 Egln3_1	1	2	down	Apod
17_98.1311	Lamp5 Pax6	Lamp5 Egln3_1	1	2	down	Ttyh2
17_98.1312	Lamp5 Pax6	Lamp5 Egln3_1	1	2	down	Cnp
17_98.1313	Lamp5 Pax6	Lamp5 Egln3_1	1	2	down	Creb5
17_98.1314	Lamp5 Pax6	Lamp5 Egln3_1	1	2	down	Pllp
17_98.1315	Lamp5 Pax6	Lamp5 Egln3_1	1	2	down	Tspan2
17_98.1316	Lamp5 Pax6	Lamp5 Egln3_1	1	2	down	Mbp
17_98.1317	Lamp5 Pax6	Lamp5 Egln3_1	1	2	down	Gab1
17_98.1318	Lamp5 Pax6	Lamp5 Egln3_1	1	2	down	Phldb1
17_98.1319	Lamp5 Pax6	Lamp5 Egln3_1	1	2	down	Ano4
17_98.1320	Lamp5 Pax6	Lamp5 Egln3_1	1	2	down	Gsn
17_98.1321	Lamp5 Pax6	Lamp5 Egln3_1	1	2	down	Ppfibp2
17_98.1322	Lamp5 Pax6	Lamp5 Egln3_1	1	2	down	Gjc3
17_98.1323	Lamp5 Pax6	Lamp5 Egln3_1	1	2	down	Ptgds
17_98.1324	Lamp5 Pax6	Lamp5 Egln3_1	1	2	down	Sox10
17_98.1325	Lamp5 Pax6	Lamp5 Egln3_1	1	2	down	Aspa
17_98.1326	Lamp5 Pax6	Lamp5 Egln3_1	1	2	down	Bcas1
17_98.1327	Lamp5 Pax6	Lamp5 Egln3_1	1	2	down	C030029H02Rik
17_98.1328	Lamp5 Pax6	Lamp5 Egln3_1	1	2	down	Ermn
17_98.1329	Lamp5 Pax6	Lamp5 Egln3_1	1	2	down	Olig1
17_98.1330	Lamp5 Pax6	Lamp5 Egln3_1	1	2	down	Tnni1
17_98.1331	Lamp5 Pax6	Lamp5 Egln3_1	1	2	down	Hepacam
17_98.1332	Lamp5 Pax6	Lamp5 Egln3_1	1	2	down	Cmtm5
17_98.1333	Lamp5 Pax6	Lamp5 Egln3_1	1	2	down	Olfml1
17_98.1334	Lamp5 Pax6	Lamp5 Egln3_1	1	2	down	Ninj2
17_98.1335	Lamp5 Pax6	Lamp5 Egln3_1	1	2	down	Plekhh1
17_98.1336	Lamp5 Pax6	Lamp5 Egln3_1	1	2	down	Pde8a
17_98.1337	Lamp5 Pax6	Lamp5 Egln3_1	1	2	down	Insc
17_98.1338	Lamp5 Pax6	Lamp5 Egln3_1	1	2	down	Plekhg3
17_98.1339	Lamp5 Pax6	Lamp5 Egln3_1	1	2	down	Cdh19
17_98.1340	Lamp5 Pax6	Lamp5 Egln3_1	1	2	down	Litaf
17_98.1341	Lamp5 Pax6	Lamp5 Egln3_1	1	2	down	Trim59
17_98.1342	Lamp5 Pax6	Lamp5 Egln3_1	1	2	down	Prkcq
17_98.1343	Lamp5 Pax6	Lamp5 Egln3_1	1	2	down	Lpar1
17_98.1344	Lamp5 Pax6	Lamp5 Egln3_1	1	2	down	Clic4
17_98.1345	Lamp5 Pax6	Lamp5 Egln3_1	1	2	down	D16Ertd472e
17_98.1346	Lamp5 Pax6	Lamp5 Egln3_1	1	2	down	Cobll1
17_98.1347	Lamp5 Pax6	Lamp5 Egln3_1	1	2	down	Wipf1
17_98.1348	Lamp5 Pax6	Lamp5 Egln3_1	1	2	down	Arhgef10
17_98.1349	Lamp5 Pax6	Lamp5 Egln3_1	1	2	down	Cpm
17_98.1350	Lamp5 Pax6	Lamp5 Egln3_1	1	2	down	Grb14
17_98.1351	Lamp5 Pax6	Lamp5 Egln3_1	1	2	down	Nkain1
17_98.1352	Lamp5 Pax6	Lamp5 Egln3_1	1	2	down	Fign
17_98.1353	Lamp5 Pax6	Lamp5 Egln3_1	1	2	down	Il33
17_98.1354	Lamp5 Pax6	Lamp5 Egln3_1	1	2	down	Grm3
17_98.1355	Lamp5 Pax6	Lamp5 Egln3_1	1	2	down	Sytl2
17_98.1356	Lamp5 Pax6	Lamp5 Egln3_1	1	2	down	Gprc5b
17_98.1357	Lamp5 Pax6	Lamp5 Egln3_1	1	2	down	Efnb3
17_98.1358	Lamp5 Pax6	Lamp5 Egln3_1	1	2	down	Tmem163
17_98.1359	Lamp5 Pax6	Lamp5 Egln3_1	1	2	down	Chd7
17_98.1360	Lamp5 Pax6	Lamp5 Egln3_1	1	2	down	Lgi3
17_98.1361	Lamp5 Pax6	Lamp5 Egln3_1	1	2	down	Wscd1
17_98.1362	Lamp5 Pax6	Lamp5 Egln3_1	1	2	down	Tjp2
17_98.1363	Lamp5 Pax6	Lamp5 Egln3_1	1	2	down	Dock1
17_98.1364	Lamp5 Pax6	Lamp5 Egln3_1	1	2	down	Ppp1r14a
17_98.1365	Lamp5 Pax6	Lamp5 Egln3_1	1	2	down	Gpr37
17_98.1366	Lamp5 Pax6	Lamp5 Egln3_1	1	2	down	Myrf
17_98.1367	Lamp5 Pax6	Lamp5 Egln3_1	1	2	down	Efhd1
17_98.1368	Lamp5 Pax6	Lamp5 Egln3_1	1	2	down	Nkx6-2
17_98.1369	Lamp5 Pax6	Lamp5 Egln3_1	1	2	down	D7Ertd443e
17_98.1370	Lamp5 Pax6	Lamp5 Egln3_1	1	2	down	Mcam
17_98.1371	Lamp5 Pax6	Lamp5 Egln3_1	1	2	down	Plxnb3
17_98.1372	Lamp5 Pax6	Lamp5 Egln3_1	1	2	down	Galnt6
17_98.1373	Lamp5 Pax6	Lamp5 Egln3_1	1	2	down	Hhip
17_98.1374	Lamp5 Pax6	Lamp5 Egln3_1	1	2	down	Pdlim2
17_98.1375	Lamp5 Pax6	Lamp5 Egln3_1	1	2	down	Pla2g16
17_98.1376	Lamp5 Pax6	Lamp5 Egln3_1	1	2	down	Kcnj10
17_98.1377	Lamp5 Pax6	Lamp5 Egln3_1	1	2	down	Ndrg1
17_98.1378	Lamp5 Pax6	Lamp5 Egln3_1	1	2	down	Cd82
17_98.1379	Lamp5 Pax6	Lamp5 Egln3_1	1	2	down	Sgk2
17_98.1380	Lamp5 Pax6	Lamp5 Egln3_1	1	2	down	Daam2
17_98.1381	Lamp5 Pax6	Lamp5 Egln3_1	1	2	down	Clmn
17_98.1382	Lamp5 Pax6	Lamp5 Egln3_1	1	2	down	Olig2
17_98.1383	Lamp5 Pax6	Lamp5 Egln3_1	1	2	down	St6galnac3
17_98.1384	Lamp5 Pax6	Lamp5 Egln3_1	1	2	down	Plcl1
17_98.1385	Lamp5 Pax6	Lamp5 Egln3_1	1	2	down	Tspan15
17_98.1386	Lamp5 Pax6	Lamp5 Egln3_1	1	2	down	Ypel2
17_98.1387	Lamp5 Pax6	Lamp5 Egln3_1	1	2	down	Carhsp1
17_98.1388	Lamp5 Pax6	Lamp5 Egln3_1	1	2	down	Gal3st1
17_98.1389	Lamp5 Pax6	Lamp5 Egln3_1	1	2	down	Rnf122
17_98.1390	Lamp5 Pax6	Lamp5 Egln3_1	1	2	down	Plekhb1
17_98.1391	Lamp5 Pax6	Lamp5 Egln3_1	1	2	down	S1pr5
17_98.1393	Lamp5 Pax6	Lamp5 Egln3_1	1	2	down	Vangl1
17_98.1394	Lamp5 Pax6	Lamp5 Egln3_1	1	2	down	Tmcc3
17_98.1395	Lamp5 Pax6	Lamp5 Egln3_1	1	2	down	Gamt
17_98.1396	Lamp5 Pax6	Lamp5 Egln3_1	1	2	down	Pls1
17_98.1397	Lamp5 Pax6	Lamp5 Egln3_1	1	2	down	Pstpip2
17_98.1398	Lamp5 Pax6	Lamp5 Egln3_1	1	2	down	Cers2
17_98.1399	Lamp5 Pax6	Lamp5 Egln3_1	1	2	down	Tmbim1
17_98.1400	Lamp5 Pax6	Lamp5 Egln3_1	1	2	down	Sox8
17_98.1401	Lamp5 Pax6	Lamp5 Egln3_1	1	2	down	Tns3
17_98.1402	Lamp5 Pax6	Lamp5 Egln3_1	1	2	down	Il18
17_98.1403	Lamp5 Pax6	Lamp5 Egln3_1	1	2	down	Ccnjl
17_98.1404	Lamp5 Pax6	Lamp5 Egln3_1	1	2	down	Synj2
17_98.1405	Lamp5 Pax6	Lamp5 Egln3_1	1	2	down	Meis1
17_98.1406	Lamp5 Pax6	Lamp5 Egln3_1	1	2	down	Man1a
17_98.1408	Lamp5 Pax6	Lamp5 Egln3_1	1	2	down	Cacna2d4
17_98.1409	Lamp5 Pax6	Lamp5 Egln3_1	1	2	down	Rffl
17_98.1410	Lamp5 Pax6	Lamp5 Egln3_1	1	2	down	Elovl7
17_98.1411	Lamp5 Pax6	Lamp5 Egln3_1	1	2	down	Nckap5
17_98.1412	Lamp5 Pax6	Lamp5 Egln3_1	1	2	down	Dusp16
17_98.1413	Lamp5 Pax6	Lamp5 Egln3_1	1	2	down	Nmral1
17_98.1414	Lamp5 Pax6	Lamp5 Egln3_1	1	2	down	Inf2
17_98.1415	Lamp5 Pax6	Lamp5 Egln3_1	1	2	down	Atp8b1
17_98.1416	Lamp5 Pax6	Lamp5 Egln3_1	1	2	down	Phlda3
17_98.1417	Lamp5 Pax6	Lamp5 Egln3_1	1	2	down	Tyro3
17_98.1419	Lamp5 Pax6	Lamp5 Egln3_1	1	2	down	Tesk2
17_98.1420	Lamp5 Pax6	Lamp5 Egln3_1	1	2	down	Slc13a1
17_98.1421	Lamp5 Pax6	Lamp5 Egln3_1	1	2	down	Rnf220
17_98.1422	Lamp5 Pax6	Lamp5 Egln3_1	1	2	down	Erbb3
17_98.1423	Lamp5 Pax6	Lamp5 Egln3_1	1	2	down	S100a16
17_98.1424	Lamp5 Pax6	Lamp5 Egln3_1	1	2	down	Cryab
17_98.1425	Lamp5 Pax6	Lamp5 Egln3_1	1	2	down	Car2
17_98.1426	Lamp5 Pax6	Lamp5 Egln3_1	1	2	down	Car14
17_98.1427	Lamp5 Pax6	Lamp5 Egln3_1	1	2	down	Adamts4
17_98.1428	Lamp5 Pax6	Lamp5 Egln3_1	1	2	down	Tmem63a
17_98.1429	Lamp5 Pax6	Lamp5 Egln3_1	1	2	down	Mast3
17_98.1430	Lamp5 Pax6	Lamp5 Egln3_1	1	2	down	Gjc2
17_98.1431	Lamp5 Pax6	Lamp5 Egln3_1	1	2	down	Prima1
17_98.1432	Lamp5 Pax6	Lamp5 Egln3_1	1	2	down	Unc5b
17_98.1433	Lamp5 Pax6	Lamp5 Egln3_1	1	2	down	Padi2
17_98.1434	Lamp5 Pax6	Lamp5 Egln3_1	1	2	down	Stmn4
17_98.1435	Lamp5 Pax6	Lamp5 Egln3_1	1	2	down	Frmd4b
17_98.1437	Lamp5 Pax6	Lamp5 Egln3_1	1	2	down	Ptprk
17_98.1438	Lamp5 Pax6	Lamp5 Egln3_1	1	2	down	Cdc42ep1
17_98.1439	Lamp5 Pax6	Lamp5 Egln3_1	1	2	down	Neat1
17_98.1440	Lamp5 Pax6	Lamp5 Egln3_1	1	2	down	Gltp
17_98.1441	Lamp5 Pax6	Lamp5 Egln3_1	1	2	down	Ptn
17_98.1443	Lamp5 Pax6	Lamp5 Egln3_1	1	2	down	Taldo1
17_98.1444	Lamp5 Pax6	Lamp5 Egln3_1	1	2	down	Gramd3
17_98.1445	Lamp5 Pax6	Lamp5 Egln3_1	1	2	down	Bfsp2
17_98.1446	Lamp5 Pax6	Lamp5 Egln3_1	1	2	down	Dock5
17_98.1447	Lamp5 Pax6	Lamp5 Egln3_1	1	2	down	Lims2
17_98.1448	Lamp5 Pax6	Lamp5 Egln3_1	1	2	down	Kirrel3
17_98.1449	Lamp5 Pax6	Lamp5 Egln3_1	1	2	down	Arrdc3
17_98.1451	Lamp5 Pax6	Lamp5 Egln3_1	1	2	down	Ddr1
17_98.1452	Lamp5 Pax6	Lamp5 Egln3_1	1	2	down	Ston2
17_98.1454	Lamp5 Pax6	Lamp5 Egln3_1	1	2	down	Itpk1
17_98.1455	Lamp5 Pax6	Lamp5 Egln3_1	1	2	down	Lrrn1
17_98.1458	Lamp5 Pax6	Lamp5 Egln3_1	1	2	down	Arsg
17_98.1460	Lamp5 Pax6	Lamp5 Egln3_1	1	2	down	Prkd3
17_98.1461	Lamp5 Pax6	Lamp5 Egln3_1	1	2	down	Kank1
17_98.1462	Lamp5 Pax6	Lamp5 Egln3_1	1	2	down	Pcdh11x
17_98.1464	Lamp5 Pax6	Lamp5 Egln3_1	1	2	down	Tmtc2
17_98.1466	Lamp5 Pax6	Lamp5 Egln3_1	1	2	down	Arap2
17_98.1467	Lamp5 Pax6	Lamp5 Egln3_1	1	2	down	Fbxo32
17_98.1468	Lamp5 Pax6	Lamp5 Egln3_1	1	2	down	Tfeb
17_98.1469	Lamp5 Pax6	Lamp5 Egln3_1	1	2	down	Myo1d
17_98.1470	Lamp5 Pax6	Lamp5 Egln3_1	1	2	down	Fbn2
17_98.1471	Lamp5 Pax6	Lamp5 Egln3_1	1	2	down	Pld1
17_98.1472	Lamp5 Pax6	Lamp5 Egln3_1	1	2	down	Hebp1
17_98.1473	Lamp5 Pax6	Lamp5 Egln3_1	1	2	down	Wipi1
17_98.1474	Lamp5 Pax6	Lamp5 Egln3_1	1	2	down	Pcsk6
17_98.1476	Lamp5 Pax6	Lamp5 Egln3_1	1	2	down	Rgma
17_98.1478	Lamp5 Pax6	Lamp5 Egln3_1	1	2	down	Prex1
17_98.1479	Lamp5 Pax6	Lamp5 Egln3_1	1	2	down	Abtb2
17_98.1480	Lamp5 Pax6	Lamp5 Egln3_1	1	2	down	Jun
17_98.1481	Lamp5 Pax6	Lamp5 Egln3_1	1	2	down	Pde4b
17_98.1482	Lamp5 Pax6	Lamp5 Egln3_1	1	2	down	Dock10
17_98.1483	Lamp5 Pax6	Lamp5 Egln3_1	1	2	down	Slc24a2
17_98.1484	Lamp5 Pax6	Lamp5 Egln3_1	1	2	down	Pacrg
17_98.1486	Lamp5 Pax6	Lamp5 Egln3_1	1	2	down	Fnbp1
17_98.1488	Lamp5 Pax6	Lamp5 Egln3_1	1	2	down	Plekha1
17_98.1489	Lamp5 Pax6	Lamp5 Egln3_1	1	2	down	Tubb4a
17_98.1490	Lamp5 Pax6	Lamp5 Egln3_1	1	2	down	Cdk19
17_98.1491	Lamp5 Pax6	Lamp5 Egln3_1	1	2	down	Gjb1
17_98.1492	Lamp5 Pax6	Lamp5 Egln3_1	1	2	down	Qdpr
17_98.1493	Lamp5 Pax6	Lamp5 Egln3_1	1	2	down	Ankub1
17_98.1494	Lamp5 Pax6	Lamp5 Egln3_1	1	2	down	Epas1
17_98.1495	Lamp5 Pax6	Lamp5 Egln3_1	1	2	down	Ccp110
17_98.1496	Lamp5 Pax6	Lamp5 Egln3_1	1	2	down	Pak1
17_98.1497	Lamp5 Pax6	Lamp5 Egln3_1	1	2	down	Nipal4
17_98.1498	Lamp5 Pax6	Lamp5 Egln3_1	1	2	down	Cntn2
17_98.1500	Lamp5 Pax6	Lamp5 Egln3_1	1	2	down	Soga1
17_98.1501	Lamp5 Pax6	Lamp5 Egln3_1	1	2	down	Plxdc2
17_98.1502	Lamp5 Pax6	Lamp5 Egln3_1	1	2	down	Josd2
17_98.1503	Lamp5 Pax6	Lamp5 Egln3_1	1	2	down	Kcnq3
17_98.1505	Lamp5 Pax6	Lamp5 Egln3_1	1	2	down	Folh1
17_98.1506	Lamp5 Pax6	Lamp5 Egln3_1	1	2	down	Sh3d19
17_98.1508	Lamp5 Pax6	Lamp5 Egln3_1	1	2	down	Kndc1
17_98.1509	Lamp5 Pax6	Lamp5 Egln3_1	1	2	down	Sh3gl3
17_98.1511	Lamp5 Pax6	Lamp5 Egln3_1	1	2	down	Btbd16
17_98.1513	Lamp5 Pax6	Lamp5 Egln3_1	1	2	down	Slc12a2
17_98.1514	Lamp5 Pax6	Lamp5 Egln3_1	1	2	down	Tmod1
17_98.1515	Lamp5 Pax6	Lamp5 Egln3_1	1	2	down	5031439G07Rik
17_98.1517	Lamp5 Pax6	Lamp5 Egln3_1	1	2	down	Megf10
17_98.1518	Lamp5 Pax6	Lamp5 Egln3_1	1	2	down	Abca8a
17_98.1520	Lamp5 Pax6	Lamp5 Egln3_1	1	2	down	Cdc42ep2
17_98.1521	Lamp5 Pax6	Lamp5 Egln3_1	1	2	down	Ick
17_98.1523	Lamp5 Pax6	Lamp5 Egln3_1	1	2	down	Myo6
17_98.1524	Lamp5 Pax6	Lamp5 Egln3_1	1	2	down	Zcchc24
17_98.1525	Lamp5 Pax6	Lamp5 Egln3_1	1	2	down	A330015K06Rik
17_98.1526	Lamp5 Pax6	Lamp5 Egln3_1	1	2	down	Sema6a
17_98.1529	Lamp5 Pax6	Lamp5 Egln3_1	1	2	down	Nkd1
17_98.1534	Lamp5 Pax6	Lamp5 Egln3_1	1	2	down	Dusp26
17_98.1536	Lamp5 Pax6	Lamp5 Egln3_1	1	2	down	Bcar1
17_98.1537	Lamp5 Pax6	Lamp5 Egln3_1	1	2	down	Dcc
17_98.1538	Lamp5 Pax6	Lamp5 Egln3_1	1	2	down	Usp6nl
17_98.1539	Lamp5 Pax6	Lamp5 Egln3_1	1	2	down	Micall1
17_98.1541	Lamp5 Pax6	Lamp5 Egln3_1	1	2	down	Sema6d
17_98.1542	Lamp5 Pax6	Lamp5 Egln3_1	1	2	down	Capn5
17_98.1545	Lamp5 Pax6	Lamp5 Egln3_1	1	2	down	Npc2
17_98.1546	Lamp5 Pax6	Lamp5 Egln3_1	1	2	down	Msmo1
17_98.1548	Lamp5 Pax6	Lamp5 Egln3_1	1	2	down	Trim36
17_98.1549	Lamp5 Pax6	Lamp5 Egln3_1	1	2	down	Adssl1
17_98.1550	Lamp5 Pax6	Lamp5 Egln3_1	1	2	down	Anln
17_98.1551	Lamp5 Pax6	Lamp5 Egln3_1	1	2	down	Pla2g4a
17_98.1552	Lamp5 Pax6	Lamp5 Egln3_1	1	2	down	Lrp4
17_98.1553	Lamp5 Pax6	Lamp5 Egln3_1	1	2	down	Itgav
17_98.1554	Lamp5 Pax6	Lamp5 Egln3_1	1	2	down	Sash1
17_98.1555	Lamp5 Pax6	Lamp5 Egln3_1	1	2	down	Kctd4
17_98.1556	Lamp5 Pax6	Lamp5 Egln3_1	1	2	down	Bmp1
17_98.1557	Lamp5 Pax6	Lamp5 Egln3_1	1	2	down	Myo1e
17_98.1558	Lamp5 Pax6	Lamp5 Egln3_1	1	2	down	Plekha2
17_98.1559	Lamp5 Pax6	Lamp5 Egln3_1	1	2	down	Rftn1
17_98.1561	Lamp5 Pax6	Lamp5 Egln3_1	1	2	down	Rasal1
17_98.1562	Lamp5 Pax6	Lamp5 Egln3_1	1	2	down	Lypd6
17_98.1563	Lamp5 Pax6	Lamp5 Egln3_1	1	2	down	Afap1l1
17_98.1565	Lamp5 Pax6	Lamp5 Egln3_1	1	2	down	9530059O14Rik
17_98.1566	Lamp5 Pax6	Lamp5 Egln3_1	1	2	down	Thbs3
17_98.1567	Lamp5 Pax6	Lamp5 Egln3_1	1	2	down	Kif6
17_98.1568	Lamp5 Pax6	Lamp5 Egln3_1	1	2	down	Adamts6
17_99.1	Lamp5 Pax6	Lamp5 Egln3_1	1	2	up	Kcnip1
17_99.2	Lamp5 Pax6	Lamp5 Egln3_1	1	2	up	Dlx6os1
17_99.3	Lamp5 Pax6	Lamp5 Egln3_1	1	2	up	Gad1
17_99.4	Lamp5 Pax6	Lamp5 Egln3_1	1	2	up	Fgf13
17_99.5	Lamp5 Pax6	Lamp5 Egln3_1	1	2	up	Ptchd4
17_99.6	Lamp5 Pax6	Lamp5 Egln3_1	1	2	up	2900055J20Rik
17_99.7	Lamp5 Pax6	Lamp5 Egln3_1	1	2	up	Maf
17_99.8	Lamp5 Pax6	Lamp5 Egln3_1	1	2	up	Nov
17_99.9	Lamp5 Pax6	Lamp5 Egln3_1	1	2	up	Shisa9
17_99.10	Lamp5 Pax6	Lamp5 Egln3_1	1	2	up	Caln1
17_99.11	Lamp5 Pax6	Lamp5 Egln3_1	1	2	up	Nyap2
17_99.12	Lamp5 Pax6	Lamp5 Egln3_1	1	2	up	Cit
17_99.13	Lamp5 Pax6	Lamp5 Egln3_1	1	2	up	Slc44a5
17_99.14	Lamp5 Pax6	Lamp5 Egln3_1	1	2	up	Kcnn2
17_99.15	Lamp5 Pax6	Lamp5 Egln3_1	1	2	up	Sema3c
17_99.16	Lamp5 Pax6	Lamp5 Egln3_1	1	2	up	Slc35f4
17_99.17	Lamp5 Pax6	Lamp5 Egln3_1	1	2	up	Alk
17_99.18	Lamp5 Pax6	Lamp5 Egln3_1	1	2	up	Adra1a
17_99.19	Lamp5 Pax6	Lamp5 Egln3_1	1	2	up	Nxph1
17_99.20	Lamp5 Pax6	Lamp5 Egln3_1	1	2	up	Egfr
17_99.21	Lamp5 Pax6	Lamp5 Egln3_1	1	2	up	Grip1
17_99.22	Lamp5 Pax6	Lamp5 Egln3_1	1	2	up	Gad2
17_99.23	Lamp5 Pax6	Lamp5 Egln3_1	1	2	up	Col14a1
17_99.24	Lamp5 Pax6	Lamp5 Egln3_1	1	2	up	Ptprm
17_99.25	Lamp5 Pax6	Lamp5 Egln3_1	1	2	up	Igf1
17_99.26	Lamp5 Pax6	Lamp5 Egln3_1	1	2	up	Tenm1
17_99.27	Lamp5 Pax6	Lamp5 Egln3_1	1	2	up	Gabrb2
17_99.28	Lamp5 Pax6	Lamp5 Egln3_1	1	2	up	Scn1a
17_99.29	Lamp5 Pax6	Lamp5 Egln3_1	1	2	up	Egfem1
17_99.30	Lamp5 Pax6	Lamp5 Egln3_1	1	2	up	Cnr1
17_99.31	Lamp5 Pax6	Lamp5 Egln3_1	1	2	up	Dlx1as
17_99.32	Lamp5 Pax6	Lamp5 Egln3_1	1	2	up	Sox5
17_99.33	Lamp5 Pax6	Lamp5 Egln3_1	1	2	up	Rab3c
17_99.34	Lamp5 Pax6	Lamp5 Egln3_1	1	2	up	Plxna4
17_99.35	Lamp5 Pax6	Lamp5 Egln3_1	1	2	up	Rasgrf2
17_99.36	Lamp5 Pax6	Lamp5 Egln3_1	1	2	up	Rbms3
17_99.37	Lamp5 Pax6	Lamp5 Egln3_1	1	2	up	Srrm4
17_99.38	Lamp5 Pax6	Lamp5 Egln3_1	1	2	up	Camk2d
17_99.39	Lamp5 Pax6	Lamp5 Egln3_1	1	2	up	Dgkg
17_99.40	Lamp5 Pax6	Lamp5 Egln3_1	1	2	up	Flrt2
17_99.41	Lamp5 Pax6	Lamp5 Egln3_1	1	2	up	Col19a1
17_99.42	Lamp5 Pax6	Lamp5 Egln3_1	1	2	up	Cacnb2
17_99.43	Lamp5 Pax6	Lamp5 Egln3_1	1	2	up	Vwc2l
17_99.44	Lamp5 Pax6	Lamp5 Egln3_1	1	2	up	Cntnap3
17_99.45	Lamp5 Pax6	Lamp5 Egln3_1	1	2	up	Mlip
17_99.46	Lamp5 Pax6	Lamp5 Egln3_1	1	2	up	Kcns3
17_99.47	Lamp5 Pax6	Lamp5 Egln3_1	1	2	up	Hcrtr2
17_99.48	Lamp5 Pax6	Lamp5 Egln3_1	1	2	up	Pid1
17_99.49	Lamp5 Pax6	Lamp5 Egln3_1	1	2	up	Efna5
17_99.50	Lamp5 Pax6	Lamp5 Egln3_1	1	2	up	C530008M17Rik
17_99.51	Lamp5 Pax6	Lamp5 Egln3_1	1	2	up	Galnt14
17_99.52	Lamp5 Pax6	Lamp5 Egln3_1	1	2	up	Ror1
17_99.53	Lamp5 Pax6	Lamp5 Egln3_1	1	2	up	Clvs1
17_99.54	Lamp5 Pax6	Lamp5 Egln3_1	1	2	up	Pde11a
17_99.55	Lamp5 Pax6	Lamp5 Egln3_1	1	2	up	Neto1
17_99.56	Lamp5 Pax6	Lamp5 Egln3_1	1	2	up	Crispld1
17_99.57	Lamp5 Pax6	Lamp5 Egln3_1	1	2	up	Osbpl3
17_99.58	Lamp5 Pax6	Lamp5 Egln3_1	1	2	up	Adamts17
17_99.59	Lamp5 Pax6	Lamp5 Egln3_1	1	2	up	Nrg2
17_99.60	Lamp5 Pax6	Lamp5 Egln3_1	1	2	up	Ap1s2
17_99.61	Lamp5 Pax6	Lamp5 Egln3_1	1	2	up	Arhgef37
17_99.62	Lamp5 Pax6	Lamp5 Egln3_1	1	2	up	Pde5a
17_99.63	Lamp5 Pax6	Lamp5 Egln3_1	1	2	up	Fam184b
17_99.64	Lamp5 Pax6	Lamp5 Egln3_1	1	2	up	St8sia4
17_99.65	Lamp5 Pax6	Lamp5 Egln3_1	1	2	up	Grk5
17_99.66	Lamp5 Pax6	Lamp5 Egln3_1	1	2	up	Zfp804b
17_99.67	Lamp5 Pax6	Lamp5 Egln3_1	1	2	up	Dock11
17_99.68	Lamp5 Pax6	Lamp5 Egln3_1	1	2	up	Cdh8
17_99.69	Lamp5 Pax6	Lamp5 Egln3_1	1	2	up	Megf11
17_99.70	Lamp5 Pax6	Lamp5 Egln3_1	1	2	up	Kctd16
17_99.71	Lamp5 Pax6	Lamp5 Egln3_1	1	2	up	A830018L16Rik
17_99.72	Lamp5 Pax6	Lamp5 Egln3_1	1	2	up	Gabrg3
17_99.73	Lamp5 Pax6	Lamp5 Egln3_1	1	2	up	Atxn1
17_99.74	Lamp5 Pax6	Lamp5 Egln3_1	1	2	up	Frmpd4
17_99.75	Lamp5 Pax6	Lamp5 Egln3_1	1	2	up	Rgs7bp
17_99.76	Lamp5 Pax6	Lamp5 Egln3_1	1	2	up	Erc2
17_99.77	Lamp5 Pax6	Lamp5 Egln3_1	1	2	up	Rgs6
17_99.78	Lamp5 Pax6	Lamp5 Egln3_1	1	2	up	Zfp385b
17_99.79	Lamp5 Pax6	Lamp5 Egln3_1	1	2	up	Sh3rf3
17_99.80	Lamp5 Pax6	Lamp5 Egln3_1	1	2	up	Thrb
17_99.81	Lamp5 Pax6	Lamp5 Egln3_1	1	2	up	Rapgef4
17_99.82	Lamp5 Pax6	Lamp5 Egln3_1	1	2	up	Chrm3
17_99.83	Lamp5 Pax6	Lamp5 Egln3_1	1	2	up	Npy
17_99.84	Lamp5 Pax6	Lamp5 Egln3_1	1	2	up	Galntl6
17_99.85	Lamp5 Pax6	Lamp5 Egln3_1	1	2	up	Tnfaip8l3
17_99.86	Lamp5 Pax6	Lamp5 Egln3_1	1	2	up	Klhl29
17_99.87	Lamp5 Pax6	Lamp5 Egln3_1	1	2	up	Cntn5
17_99.88	Lamp5 Pax6	Lamp5 Egln3_1	1	2	up	Fstl4
17_99.89	Lamp5 Pax6	Lamp5 Egln3_1	1	2	up	Dner
17_99.90	Lamp5 Pax6	Lamp5 Egln3_1	1	2	up	Syn2
17_99.91	Lamp5 Pax6	Lamp5 Egln3_1	1	2	up	Slc32a1
17_99.92	Lamp5 Pax6	Lamp5 Egln3_1	1	2	up	Clstn2
17_99.93	Lamp5 Pax6	Lamp5 Egln3_1	1	2	up	Mtus2
17_99.94	Lamp5 Pax6	Lamp5 Egln3_1	1	2	up	Kcnj3
17_99.95	Lamp5 Pax6	Lamp5 Egln3_1	1	2	up	Sorbs1
17_99.96	Lamp5 Pax6	Lamp5 Egln3_1	1	2	up	Ntrk3
17_99.97	Lamp5 Pax6	Lamp5 Egln3_1	1	2	up	Sgcz
17_99.98	Lamp5 Pax6	Lamp5 Egln3_1	1	2	up	Elavl2
17_99.99	Lamp5 Pax6	Lamp5 Egln3_1	1	2	up	Gng2
17_99.100	Lamp5 Pax6	Lamp5 Egln3_1	1	2	up	Frem1
17_99.101	Lamp5 Pax6	Lamp5 Egln3_1	1	2	up	Homer2
17_99.102	Lamp5 Pax6	Lamp5 Egln3_1	1	2	up	Sv2c
17_99.103	Lamp5 Pax6	Lamp5 Egln3_1	1	2	up	Sp8
17_99.104	Lamp5 Pax6	Lamp5 Egln3_1	1	2	up	Ptprg
17_99.105	Lamp5 Pax6	Lamp5 Egln3_1	1	2	up	Chl1
17_99.106	Lamp5 Pax6	Lamp5 Egln3_1	1	2	up	Htr1f
17_99.107	Lamp5 Pax6	Lamp5 Egln3_1	1	2	up	Abcb5
17_99.108	Lamp5 Pax6	Lamp5 Egln3_1	1	2	up	Arl4c
17_99.109	Lamp5 Pax6	Lamp5 Egln3_1	1	2	up	Kcnd3
17_99.110	Lamp5 Pax6	Lamp5 Egln3_1	1	2	up	Rgs10
17_99.111	Lamp5 Pax6	Lamp5 Egln3_1	1	2	up	Zmat4
17_99.112	Lamp5 Pax6	Lamp5 Egln3_1	1	2	up	Clstn3
17_99.113	Lamp5 Pax6	Lamp5 Egln3_1	1	2	up	Kcnt2
17_99.114	Lamp5 Pax6	Lamp5 Egln3_1	1	2	up	Vstm2a
17_99.115	Lamp5 Pax6	Lamp5 Egln3_1	1	2	up	Epha3
17_99.116	Lamp5 Pax6	Lamp5 Egln3_1	1	2	up	Necab2
17_99.117	Lamp5 Pax6	Lamp5 Egln3_1	1	2	up	Lgi1
17_99.118	Lamp5 Pax6	Lamp5 Egln3_1	1	2	up	Unc80
17_99.119	Lamp5 Pax6	Lamp5 Egln3_1	1	2	up	Klf12
17_99.120	Lamp5 Pax6	Lamp5 Egln3_1	1	2	up	Kcnh1
17_99.121	Lamp5 Pax6	Lamp5 Egln3_1	1	2	up	Usp29
17_99.122	Lamp5 Pax6	Lamp5 Egln3_1	1	2	up	Ogfrl1
17_99.123	Lamp5 Pax6	Lamp5 Egln3_1	1	2	up	Tcerg1l
17_99.124	Lamp5 Pax6	Lamp5 Egln3_1	1	2	up	Kcnmb2
17_99.125	Lamp5 Pax6	Lamp5 Egln3_1	1	2	up	Hapln1
17_99.126	Lamp5 Pax6	Lamp5 Egln3_1	1	2	up	Pnoc
17_99.127	Lamp5 Pax6	Lamp5 Egln3_1	1	2	up	Cntn6
17_99.128	Lamp5 Pax6	Lamp5 Egln3_1	1	2	up	Nrg3os
17_99.129	Lamp5 Pax6	Lamp5 Egln3_1	1	2	up	Brinp2
17_99.130	Lamp5 Pax6	Lamp5 Egln3_1	1	2	up	Plxna2
17_99.131	Lamp5 Pax6	Lamp5 Egln3_1	1	2	up	C230004F18Rik
17_99.132	Lamp5 Pax6	Lamp5 Egln3_1	1	2	up	Msra
17_99.133	Lamp5 Pax6	Lamp5 Egln3_1	1	2	up	Id2
17_99.134	Lamp5 Pax6	Lamp5 Egln3_1	1	2	up	Kcnc1
17_99.135	Lamp5 Pax6	Lamp5 Egln3_1	1	2	up	Dlc1
17_99.136	Lamp5 Pax6	Lamp5 Egln3_1	1	2	up	Scg2
17_99.138	Lamp5 Pax6	Lamp5 Egln3_1	1	2	up	Rgs8
17_99.139	Lamp5 Pax6	Lamp5 Egln3_1	1	2	up	Susd4
17_99.140	Lamp5 Pax6	Lamp5 Egln3_1	1	2	up	Nrip3
17_99.141	Lamp5 Pax6	Lamp5 Egln3_1	1	2	up	Maml3
17_99.142	Lamp5 Pax6	Lamp5 Egln3_1	1	2	up	Dlx1
17_99.143	Lamp5 Pax6	Lamp5 Egln3_1	1	2	up	Pcp4l1
17_99.144	Lamp5 Pax6	Lamp5 Egln3_1	1	2	up	Lrrfip1
17_99.145	Lamp5 Pax6	Lamp5 Egln3_1	1	2	up	Eps8
17_99.146	Lamp5 Pax6	Lamp5 Egln3_1	1	2	up	Slc38a1
17_99.147	Lamp5 Pax6	Lamp5 Egln3_1	1	2	up	Larp1b
17_99.148	Lamp5 Pax6	Lamp5 Egln3_1	1	2	up	Galnt18
17_99.149	Lamp5 Pax6	Lamp5 Egln3_1	1	2	up	Fam163a
17_99.150	Lamp5 Pax6	Lamp5 Egln3_1	1	2	up	Slco3a1
17_99.151	Lamp5 Pax6	Lamp5 Egln3_1	1	2	up	Vstm2l
17_99.152	Lamp5 Pax6	Lamp5 Egln3_1	1	2	up	Itga9
17_99.153	Lamp5 Pax6	Lamp5 Egln3_1	1	2	up	Adcy8
17_99.154	Lamp5 Pax6	Lamp5 Egln3_1	1	2	up	Hs3st5
17_99.155	Lamp5 Pax6	Lamp5 Egln3_1	1	2	up	Pknox2
17_99.156	Lamp5 Pax6	Lamp5 Egln3_1	1	2	up	Sez6
17_99.158	Lamp5 Pax6	Lamp5 Egln3_1	1	2	up	Cers6
17_99.159	Lamp5 Pax6	Lamp5 Egln3_1	1	2	up	Prmt8
17_99.160	Lamp5 Pax6	Lamp5 Egln3_1	1	2	up	Sel1l3
17_99.161	Lamp5 Pax6	Lamp5 Egln3_1	1	2	up	Tox2
17_99.162	Lamp5 Pax6	Lamp5 Egln3_1	1	2	up	Mthfd1l
17_99.163	Lamp5 Pax6	Lamp5 Egln3_1	1	2	up	Sp9
17_99.164	Lamp5 Pax6	Lamp5 Egln3_1	1	2	up	Rab27b
17_99.165	Lamp5 Pax6	Lamp5 Egln3_1	1	2	up	Vwc2
17_99.166	Lamp5 Pax6	Lamp5 Egln3_1	1	2	up	Nhs
17_99.167	Lamp5 Pax6	Lamp5 Egln3_1	1	2	up	Trpc5
17_99.169	Lamp5 Pax6	Lamp5 Egln3_1	1	2	up	Cacng5
17_99.171	Lamp5 Pax6	Lamp5 Egln3_1	1	2	up	Resp18
17_99.172	Lamp5 Pax6	Lamp5 Egln3_1	1	2	up	Grb10
17_99.173	Lamp5 Pax6	Lamp5 Egln3_1	1	2	up	Klhl33
17_99.174	Lamp5 Pax6	Lamp5 Egln3_1	1	2	up	Pde7b
17_99.175	Lamp5 Pax6	Lamp5 Egln3_1	1	2	up	Runx2
17_99.176	Lamp5 Pax6	Lamp5 Egln3_1	1	2	up	Tiam1
17_99.177	Lamp5 Pax6	Lamp5 Egln3_1	1	2	up	Nfkbiz
17_99.178	Lamp5 Pax6	Lamp5 Egln3_1	1	2	up	Zeb1
17_99.179	Lamp5 Pax6	Lamp5 Egln3_1	1	2	up	Fnbp1l
17_99.180	Lamp5 Pax6	Lamp5 Egln3_1	1	2	up	Mgat5b
17_99.181	Lamp5 Pax6	Lamp5 Egln3_1	1	2	up	Adcyap1r1
17_99.182	Lamp5 Pax6	Lamp5 Egln3_1	1	2	up	Npas2
17_99.183	Lamp5 Pax6	Lamp5 Egln3_1	1	2	up	Mapk4
17_99.184	Lamp5 Pax6	Lamp5 Egln3_1	1	2	up	Frmpd3
17_99.185	Lamp5 Pax6	Lamp5 Egln3_1	1	2	up	A330102I10Rik
17_99.186	Lamp5 Pax6	Lamp5 Egln3_1	1	2	up	Chrna7
17_99.187	Lamp5 Pax6	Lamp5 Egln3_1	1	2	up	Lrrc3b
17_99.189	Lamp5 Pax6	Lamp5 Egln3_1	1	2	up	Pitpnm2
17_99.190	Lamp5 Pax6	Lamp5 Egln3_1	1	2	up	Csdc2
17_99.191	Lamp5 Pax6	Lamp5 Egln3_1	1	2	up	Nkain3
17_99.192	Lamp5 Pax6	Lamp5 Egln3_1	1	2	up	March4
17_99.193	Lamp5 Pax6	Lamp5 Egln3_1	1	2	up	Fgf9
17_99.194	Lamp5 Pax6	Lamp5 Egln3_1	1	2	up	Tox
17_99.196	Lamp5 Pax6	Lamp5 Egln3_1	1	2	up	Htr2a
17_99.197	Lamp5 Pax6	Lamp5 Egln3_1	1	2	up	Eepd1
17_99.198	Lamp5 Pax6	Lamp5 Egln3_1	1	2	up	Lgi2
17_99.199	Lamp5 Pax6	Lamp5 Egln3_1	1	2	up	Tmem130
17_99.200	Lamp5 Pax6	Lamp5 Egln3_1	1	2	up	Lrp8
17_99.201	Lamp5 Pax6	Lamp5 Egln3_1	1	2	up	Rassf3
17_99.203	Lamp5 Pax6	Lamp5 Egln3_1	1	2	up	Dcx
17_99.204	Lamp5 Pax6	Lamp5 Egln3_1	1	2	up	Dlgap3
17_99.205	Lamp5 Pax6	Lamp5 Egln3_1	1	2	up	Ankrd55
17_99.206	Lamp5 Pax6	Lamp5 Egln3_1	1	2	up	Mamld1
17_99.207	Lamp5 Pax6	Lamp5 Egln3_1	1	2	up	Adamts3
17_99.208	Lamp5 Pax6	Lamp5 Egln3_1	1	2	up	Ttc39b
17_99.209	Lamp5 Pax6	Lamp5 Egln3_1	1	2	up	Tenm3
17_99.212	Lamp5 Pax6	Lamp5 Egln3_1	1	2	up	Cntnap5a
17_99.213	Lamp5 Pax6	Lamp5 Egln3_1	1	2	up	Abcd2
17_99.214	Lamp5 Pax6	Lamp5 Egln3_1	1	2	up	Olfm3
17_99.215	Lamp5 Pax6	Lamp5 Egln3_1	1	2	up	Rnf180
17_99.217	Lamp5 Pax6	Lamp5 Egln3_1	1	2	up	Mtss1l
17_99.218	Lamp5 Pax6	Lamp5 Egln3_1	1	2	up	Spats2l
17_99.219	Lamp5 Pax6	Lamp5 Egln3_1	1	2	up	Atp1b2
17_99.220	Lamp5 Pax6	Lamp5 Egln3_1	1	2	up	Mpp6
17_99.222	Lamp5 Pax6	Lamp5 Egln3_1	1	2	up	A330008L17Rik
17_99.224	Lamp5 Pax6	Lamp5 Egln3_1	1	2	up	Shisa6
17_99.226	Lamp5 Pax6	Lamp5 Egln3_1	1	2	up	Gnal
17_99.227	Lamp5 Pax6	Lamp5 Egln3_1	1	2	up	Plekho1
17_99.228	Lamp5 Pax6	Lamp5 Egln3_1	1	2	up	Dpysl5
17_99.230	Lamp5 Pax6	Lamp5 Egln3_1	1	2	up	Gabrd
17_99.234	Lamp5 Pax6	Lamp5 Egln3_1	1	2	up	Hrh2
17_99.235	Lamp5 Pax6	Lamp5 Egln3_1	1	2	up	Adra1b
17_99.236	Lamp5 Pax6	Lamp5 Egln3_1	1	2	up	Cd34
17_99.237	Lamp5 Pax6	Lamp5 Egln3_1	1	2	up	Tln2
17_99.238	Lamp5 Pax6	Lamp5 Egln3_1	1	2	up	Fndc5
17_99.239	Lamp5 Pax6	Lamp5 Egln3_1	1	2	up	Cpne6
17_99.240	Lamp5 Pax6	Lamp5 Egln3_1	1	2	up	Fam124a
17_99.243	Lamp5 Pax6	Lamp5 Egln3_1	1	2	up	Rgmb
17_99.245	Lamp5 Pax6	Lamp5 Egln3_1	1	2	up	Efnb2
17_99.246	Lamp5 Pax6	Lamp5 Egln3_1	1	2	up	Rnd3
17_99.248	Lamp5 Pax6	Lamp5 Egln3_1	1	2	up	Cited2
17_99.251	Lamp5 Pax6	Lamp5 Egln3_1	1	2	up	Tmem150c
17_99.253	Lamp5 Pax6	Lamp5 Egln3_1	1	2	up	Lurap1l
17_99.256	Lamp5 Pax6	Lamp5 Egln3_1	1	2	up	Ptpre
17_99.257	Lamp5 Pax6	Lamp5 Egln3_1	1	2	up	Rnf128
17_99.261	Lamp5 Pax6	Lamp5 Egln3_1	1	2	up	Clmp
17_99.262	Lamp5 Pax6	Lamp5 Egln3_1	1	2	up	Slitrk1
17_99.266	Lamp5 Pax6	Lamp5 Egln3_1	1	2	up	Pdzd2
17_99.268	Lamp5 Pax6	Lamp5 Egln3_1	1	2	up	Stk32c
17_99.269	Lamp5 Pax6	Lamp5 Egln3_1	1	2	up	Dbp
17_99.270	Lamp5 Pax6	Lamp5 Egln3_1	1	2	up	Rims1
17_99.271	Lamp5 Pax6	Lamp5 Egln3_1	1	2	up	Sntg1
17_99.272	Lamp5 Pax6	Lamp5 Egln3_1	1	2	up	Dlgap2
17_99.273	Lamp5 Pax6	Lamp5 Egln3_1	1	2	up	Grin2b
17_99.274	Lamp5 Pax6	Lamp5 Egln3_1	1	2	up	Myt1l
17_99.275	Lamp5 Pax6	Lamp5 Egln3_1	1	2	up	Nav3
17_99.276	Lamp5 Pax6	Lamp5 Egln3_1	1	2	up	Cntn4
17_99.277	Lamp5 Pax6	Lamp5 Egln3_1	1	2	up	Asic2
17_99.278	Lamp5 Pax6	Lamp5 Egln3_1	1	2	up	Dclk1
17_99.279	Lamp5 Pax6	Lamp5 Egln3_1	1	2	up	Ryr2
17_99.280	Lamp5 Pax6	Lamp5 Egln3_1	1	2	up	Hcn1
17_99.281	Lamp5 Pax6	Lamp5 Egln3_1	1	2	up	Lrrc7
17_99.282	Lamp5 Pax6	Lamp5 Egln3_1	1	2	up	Gpr158
17_99.283	Lamp5 Pax6	Lamp5 Egln3_1	1	2	up	Robo2
17_99.284	Lamp5 Pax6	Lamp5 Egln3_1	1	2	up	Slc24a3
17_99.285	Lamp5 Pax6	Lamp5 Egln3_1	1	2	up	Kcnh7
17_99.286	Lamp5 Pax6	Lamp5 Egln3_1	1	2	up	Celf4
17_99.287	Lamp5 Pax6	Lamp5 Egln3_1	1	2	up	Slc2a13
17_99.288	Lamp5 Pax6	Lamp5 Egln3_1	1	2	up	Kcnq5
17_99.289	Lamp5 Pax6	Lamp5 Egln3_1	1	2	up	Nrcam
17_99.290	Lamp5 Pax6	Lamp5 Egln3_1	1	2	up	Dpp10
17_99.291	Lamp5 Pax6	Lamp5 Egln3_1	1	2	up	Alcam
17_99.292	Lamp5 Pax6	Lamp5 Egln3_1	1	2	up	Grin1
17_99.293	Lamp5 Pax6	Lamp5 Egln3_1	1	2	up	Rora
17_99.294	Lamp5 Pax6	Lamp5 Egln3_1	1	2	up	Rbfox3
17_99.295	Lamp5 Pax6	Lamp5 Egln3_1	1	2	up	Nol4
17_99.296	Lamp5 Pax6	Lamp5 Egln3_1	1	2	up	Astn1
17_99.297	Lamp5 Pax6	Lamp5 Egln3_1	1	2	up	Ksr2
17_99.298	Lamp5 Pax6	Lamp5 Egln3_1	1	2	up	Sorcs3
17_99.299	Lamp5 Pax6	Lamp5 Egln3_1	1	2	up	Nr3c2
17_99.300	Lamp5 Pax6	Lamp5 Egln3_1	1	2	up	Etl4
17_99.301	Lamp5 Pax6	Lamp5 Egln3_1	1	2	up	Pacsin1
17_99.302	Lamp5 Pax6	Lamp5 Egln3_1	1	2	up	Samd12
17_99.303	Lamp5 Pax6	Lamp5 Egln3_1	1	2	up	Gpm6a
17_99.304	Lamp5 Pax6	Lamp5 Egln3_1	1	2	up	Atrnl1
17_99.305	Lamp5 Pax6	Lamp5 Egln3_1	1	2	up	Dync1i1
17_99.306	Lamp5 Pax6	Lamp5 Egln3_1	1	2	up	Ablim1
17_99.307	Lamp5 Pax6	Lamp5 Egln3_1	1	2	up	Pcdh15
17_99.308	Lamp5 Pax6	Lamp5 Egln3_1	1	2	up	Unc79
17_99.309	Lamp5 Pax6	Lamp5 Egln3_1	1	2	up	Rph3a
17_99.310	Lamp5 Pax6	Lamp5 Egln3_1	1	2	up	Elmod1
17_99.311	Lamp5 Pax6	Lamp5 Egln3_1	1	2	up	Dgkb
17_99.312	Lamp5 Pax6	Lamp5 Egln3_1	1	2	up	Rpp25
17_99.313	Lamp5 Pax6	Lamp5 Egln3_1	1	2	up	Dok6
17_99.314	Lamp5 Pax6	Lamp5 Egln3_1	1	2	up	Pcsk2
17_99.315	Lamp5 Pax6	Lamp5 Egln3_1	1	2	up	Cacng2
17_99.316	Lamp5 Pax6	Lamp5 Egln3_1	1	2	up	Slc35f1
17_99.317	Lamp5 Pax6	Lamp5 Egln3_1	1	2	up	Sybu
17_99.318	Lamp5 Pax6	Lamp5 Egln3_1	1	2	up	Ly6h
17_99.319	Lamp5 Pax6	Lamp5 Egln3_1	1	2	up	Gabrb1
17_99.320	Lamp5 Pax6	Lamp5 Egln3_1	1	2	up	Spock3
17_99.321	Lamp5 Pax6	Lamp5 Egln3_1	1	2	up	Shank1
17_99.322	Lamp5 Pax6	Lamp5 Egln3_1	1	2	up	Rimbp2
17_99.323	Lamp5 Pax6	Lamp5 Egln3_1	1	2	up	Fmn2
17_99.324	Lamp5 Pax6	Lamp5 Egln3_1	1	2	up	Hs3st4
17_99.325	Lamp5 Pax6	Lamp5 Egln3_1	1	2	up	Cacna1b
17_99.326	Lamp5 Pax6	Lamp5 Egln3_1	1	2	up	Cdh12
17_99.327	Lamp5 Pax6	Lamp5 Egln3_1	1	2	up	Grid1
17_99.328	Lamp5 Pax6	Lamp5 Egln3_1	1	2	up	Nmnat2
17_99.329	Lamp5 Pax6	Lamp5 Egln3_1	1	2	up	Bcl11b
17_99.330	Lamp5 Pax6	Lamp5 Egln3_1	1	2	up	Arid5a
17_99.331	Lamp5 Pax6	Lamp5 Egln3_1	1	2	up	Lrrtm3
17_99.332	Lamp5 Pax6	Lamp5 Egln3_1	1	2	up	Camk2a
17_99.333	Lamp5 Pax6	Lamp5 Egln3_1	1	2	up	Plcl2
17_99.334	Lamp5 Pax6	Lamp5 Egln3_1	1	2	up	Ccdc85a
17_99.335	Lamp5 Pax6	Lamp5 Egln3_1	1	2	up	Sorcs2
17_99.336	Lamp5 Pax6	Lamp5 Egln3_1	1	2	up	Gabrg2
17_99.337	Lamp5 Pax6	Lamp5 Egln3_1	1	2	up	Tenm2
17_99.338	Lamp5 Pax6	Lamp5 Egln3_1	1	2	up	Rasgrf1
17_99.339	Lamp5 Pax6	Lamp5 Egln3_1	1	2	up	Rims3
17_99.340	Lamp5 Pax6	Lamp5 Egln3_1	1	2	up	Aff3
17_99.341	Lamp5 Pax6	Lamp5 Egln3_1	1	2	up	Fam49a
17_99.342	Lamp5 Pax6	Lamp5 Egln3_1	1	2	up	Farp1
17_99.343	Lamp5 Pax6	Lamp5 Egln3_1	1	2	up	Spred2
17_99.344	Lamp5 Pax6	Lamp5 Egln3_1	1	2	up	Asph
17_99.345	Lamp5 Pax6	Lamp5 Egln3_1	1	2	up	Wipf3
17_99.346	Lamp5 Pax6	Lamp5 Egln3_1	1	2	up	Dock7
17_99.348	Lamp5 Pax6	Lamp5 Egln3_1	1	2	up	Myo16
17_99.349	Lamp5 Pax6	Lamp5 Egln3_1	1	2	up	Cacna2d3
17_99.350	Lamp5 Pax6	Lamp5 Egln3_1	1	2	up	Arx
17_99.351	Lamp5 Pax6	Lamp5 Egln3_1	1	2	up	Golm1
17_99.353	Lamp5 Pax6	Lamp5 Egln3_1	1	2	up	Jam2
17_99.354	Lamp5 Pax6	Lamp5 Egln3_1	1	2	up	Osbpl6
17_99.355	Lamp5 Pax6	Lamp5 Egln3_1	1	2	up	Pgbd5
17_99.356	Lamp5 Pax6	Lamp5 Egln3_1	1	2	up	Intu
17_99.357	Lamp5 Pax6	Lamp5 Egln3_1	1	2	up	Dgkh
17_99.358	Lamp5 Pax6	Lamp5 Egln3_1	1	2	up	Reep1
17_99.359	Lamp5 Pax6	Lamp5 Egln3_1	1	2	up	Fam19a2
17_99.361	Lamp5 Pax6	Lamp5 Egln3_1	1	2	up	Podxl2
17_99.362	Lamp5 Pax6	Lamp5 Egln3_1	1	2	up	Mical2
17_99.363	Lamp5 Pax6	Lamp5 Egln3_1	1	2	up	Svop
17_99.364	Lamp5 Pax6	Lamp5 Egln3_1	1	2	up	Gabra4
17_99.366	Lamp5 Pax6	Lamp5 Egln3_1	1	2	up	Magi3
17_99.367	Lamp5 Pax6	Lamp5 Egln3_1	1	2	up	Myo3b
17_99.369	Lamp5 Pax6	Lamp5 Egln3_1	1	2	up	St6galnac5
17_99.370	Lamp5 Pax6	Lamp5 Egln3_1	1	2	up	Bend6
17_99.372	Lamp5 Pax6	Lamp5 Egln3_1	1	2	up	Arhgef6
17_99.373	Lamp5 Pax6	Lamp5 Egln3_1	1	2	up	Gucy1a2
17_99.374	Lamp5 Pax6	Lamp5 Egln3_1	1	2	up	Sphkap
17_99.375	Lamp5 Pax6	Lamp5 Egln3_1	1	2	up	Plcb4
17_99.376	Lamp5 Pax6	Lamp5 Egln3_1	1	2	up	Mirg
17_99.378	Lamp5 Pax6	Lamp5 Egln3_1	1	2	up	Mtss1
17_99.379	Lamp5 Pax6	Lamp5 Egln3_1	1	2	up	Hlf
17_99.382	Lamp5 Pax6	Lamp5 Egln3_1	1	2	up	Zfp804a
17_99.383	Lamp5 Pax6	Lamp5 Egln3_1	1	2	up	Arhgap22
17_99.385	Lamp5 Pax6	Lamp5 Egln3_1	1	2	up	Jakmip1
17_99.387	Lamp5 Pax6	Lamp5 Egln3_1	1	2	up	Sidt1
17_99.388	Lamp5 Pax6	Lamp5 Egln3_1	1	2	up	Lrfn2
17_99.389	Lamp5 Pax6	Lamp5 Egln3_1	1	2	up	Pde8b
17_99.390	Lamp5 Pax6	Lamp5 Egln3_1	1	2	up	Htra1
17_99.391	Lamp5 Pax6	Lamp5 Egln3_1	1	2	up	Car4
17_99.392	Lamp5 Pax6	Lamp5 Egln3_1	1	2	up	Dapk1
17_99.393	Lamp5 Pax6	Lamp5 Egln3_1	1	2	up	Rgs17
17_99.394	Lamp5 Pax6	Lamp5 Egln3_1	1	2	up	C1qtnf4
17_99.395	Lamp5 Pax6	Lamp5 Egln3_1	1	2	up	Gng4
17_99.396	Lamp5 Pax6	Lamp5 Egln3_1	1	2	up	Irs1
17_99.398	Lamp5 Pax6	Lamp5 Egln3_1	1	2	up	Trim62
17_99.402	Lamp5 Pax6	Lamp5 Egln3_1	1	2	up	Lix1
17_99.404	Lamp5 Pax6	Lamp5 Egln3_1	1	2	up	Ar
17_99.406	Lamp5 Pax6	Lamp5 Egln3_1	1	2	up	Gpr63
17_99.407	Lamp5 Pax6	Lamp5 Egln3_1	1	2	up	Sh3bgrl
17_99.409	Lamp5 Pax6	Lamp5 Egln3_1	1	2	up	Rit2
17_99.410	Lamp5 Pax6	Lamp5 Egln3_1	1	2	up	Ppp1r1a
17_99.411	Lamp5 Pax6	Lamp5 Egln3_1	1	2	up	Ccdc136
17_99.412	Lamp5 Pax6	Lamp5 Egln3_1	1	2	up	Kcnip2
17_99.414	Lamp5 Pax6	Lamp5 Egln3_1	1	2	up	Lrp1
17_99.417	Lamp5 Pax6	Lamp5 Egln3_1	1	2	up	Hrh3
17_99.419	Lamp5 Pax6	Lamp5 Egln3_1	1	2	up	Myh10
17_99.424	Lamp5 Pax6	Lamp5 Egln3_1	1	2	up	Itgbl1
17_99.425	Lamp5 Pax6	Lamp5 Egln3_1	1	2	up	Mmp17
17_99.427	Lamp5 Pax6	Lamp5 Egln3_1	1	2	up	Pdzrn4
17_99.429	Lamp5 Pax6	Lamp5 Egln3_1	1	2	up	Ank1
17_99.430	Lamp5 Pax6	Lamp5 Egln3_1	1	2	up	Cacng3
17_99.434	Lamp5 Pax6	Lamp5 Egln3_1	1	2	up	Cnih3
17_99.436	Lamp5 Pax6	Lamp5 Egln3_1	1	2	up	Ociad2
17_99.438	Lamp5 Pax6	Lamp5 Egln3_1	1	2	up	Klhl3
17_99.439	Lamp5 Pax6	Lamp5 Egln3_1	1	2	up	Snx7
17_99.440	Lamp5 Pax6	Lamp5 Egln3_1	1	2	up	Ppp1r14c
17_99.442	Lamp5 Pax6	Lamp5 Egln3_1	1	2	up	Fhl1
17_99.443	Lamp5 Pax6	Lamp5 Egln3_1	1	2	up	Fxyd6
17_99.445	Lamp5 Pax6	Lamp5 Egln3_1	1	2	up	C230057M02Rik
17_99.448	Lamp5 Pax6	Lamp5 Egln3_1	1	2	up	4921534H16Rik
17_99.449	Lamp5 Pax6	Lamp5 Egln3_1	1	2	up	Slc4a3
17_99.450	Lamp5 Pax6	Lamp5 Egln3_1	1	2	up	Sh3pxd2a
17_99.451	Lamp5 Pax6	Lamp5 Egln3_1	1	2	up	Ajap1
17_99.453	Lamp5 Pax6	Lamp5 Egln3_1	1	2	up	Inpp4b
17_99.455	Lamp5 Pax6	Lamp5 Egln3_1	1	2	up	Tubb2a
17_99.457	Lamp5 Pax6	Lamp5 Egln3_1	1	2	up	Ina
17_99.458	Lamp5 Pax6	Lamp5 Egln3_1	1	2	up	Gabra5
17_99.459	Lamp5 Pax6	Lamp5 Egln3_1	1	2	up	Ophn1
17_99.462	Lamp5 Pax6	Lamp5 Egln3_1	1	2	up	A330093E20Rik
17_99.463	Lamp5 Pax6	Lamp5 Egln3_1	1	2	up	Sntg2
17_99.464	Lamp5 Pax6	Lamp5 Egln3_1	1	2	up	Gas6
17_99.466	Lamp5 Pax6	Lamp5 Egln3_1	1	2	up	Siah3
17_99.467	Lamp5 Pax6	Lamp5 Egln3_1	1	2	up	Lamp5
17_99.468	Lamp5 Pax6	Lamp5 Egln3_1	1	2	up	D030068K23Rik
17_99.469	Lamp5 Pax6	Lamp5 Egln3_1	1	2	up	Plekhg5
17_99.471	Lamp5 Pax6	Lamp5 Egln3_1	1	2	up	Tmem117
17_99.472	Lamp5 Pax6	Lamp5 Egln3_1	1	2	up	Cspg5
17_99.474	Lamp5 Pax6	Lamp5 Egln3_1	1	2	up	Coro6
17_99.477	Lamp5 Pax6	Lamp5 Egln3_1	1	2	up	Col26a1
17_99.478	Lamp5 Pax6	Lamp5 Egln3_1	1	2	up	Tmem145
17_99.479	Lamp5 Pax6	Lamp5 Egln3_1	1	2	up	St8sia5
17_99.481	Lamp5 Pax6	Lamp5 Egln3_1	1	2	up	Cdh9
17_99.483	Lamp5 Pax6	Lamp5 Egln3_1	1	2	up	A230050P20Rik
17_99.484	Lamp5 Pax6	Lamp5 Egln3_1	1	2	up	Pitpnc1
17_99.485	Lamp5 Pax6	Lamp5 Egln3_1	1	2	up	Map3k1
17_99.487	Lamp5 Pax6	Lamp5 Egln3_1	1	2	up	Cdh4
17_99.489	Lamp5 Pax6	Lamp5 Egln3_1	1	2	up	Grin2d
17_99.491	Lamp5 Pax6	Lamp5 Egln3_1	1	2	up	Ptpn3
17_99.492	Lamp5 Pax6	Lamp5 Egln3_1	1	2	up	Celf3
17_99.493	Lamp5 Pax6	Lamp5 Egln3_1	1	2	up	Pla2g4e
17_99.494	Lamp5 Pax6	Lamp5 Egln3_1	1	2	up	4930590L20Rik
17_99.498	Lamp5 Pax6	Lamp5 Egln3_1	1	2	up	4933406I18Rik
17_99.499	Lamp5 Pax6	Lamp5 Egln3_1	1	2	up	4930517O19Rik
17_99.500	Lamp5 Pax6	Lamp5 Egln3_1	1	2	up	Trpc3
17_99.501	Lamp5 Pax6	Lamp5 Egln3_1	1	2	up	Plekha6
17_99.502	Lamp5 Pax6	Lamp5 Egln3_1	1	2	up	Fndc9
17_99.503	Lamp5 Pax6	Lamp5 Egln3_1	1	2	up	Ndst3
17_99.505	Lamp5 Pax6	Lamp5 Egln3_1	1	2	up	Pparg
17_99.506	Lamp5 Pax6	Lamp5 Egln3_1	1	2	up	Cxxc4
17_99.511	Lamp5 Pax6	Lamp5 Egln3_1	1	2	up	Tmem200a
17_99.515	Lamp5 Pax6	Lamp5 Egln3_1	1	2	up	Slc16a10
17_99.519	Lamp5 Pax6	Lamp5 Egln3_1	1	2	up	Timp4
17_99.520	Lamp5 Pax6	Lamp5 Egln3_1	1	2	up	Adarb2
17_99.521	Lamp5 Pax6	Lamp5 Egln3_1	1	2	up	Fgf14
17_99.523	Lamp5 Pax6	Lamp5 Egln3_1	1	2	up	Cntnap2
17_99.524	Lamp5 Pax6	Lamp5 Egln3_1	1	2	up	Gabrb3
17_99.525	Lamp5 Pax6	Lamp5 Egln3_1	1	2	up	Ptprn2
17_99.526	Lamp5 Pax6	Lamp5 Egln3_1	1	2	up	Ntrk2
17_99.527	Lamp5 Pax6	Lamp5 Egln3_1	1	2	up	Dpp6
17_99.528	Lamp5 Pax6	Lamp5 Egln3_1	1	2	up	Rgs7
17_99.529	Lamp5 Pax6	Lamp5 Egln3_1	1	2	up	Cacna1a
17_99.530	Lamp5 Pax6	Lamp5 Egln3_1	1	2	up	Ctnnd2
17_99.531	Lamp5 Pax6	Lamp5 Egln3_1	1	2	up	Gria1
17_99.532	Lamp5 Pax6	Lamp5 Egln3_1	1	2	up	Gria2
17_99.533	Lamp5 Pax6	Lamp5 Egln3_1	1	2	up	Cacna1d
17_99.534	Lamp5 Pax6	Lamp5 Egln3_1	1	2	up	Setbp1
17_99.535	Lamp5 Pax6	Lamp5 Egln3_1	1	2	up	Grin2a
17_99.536	Lamp5 Pax6	Lamp5 Egln3_1	1	2	up	Ccser1
17_99.537	Lamp5 Pax6	Lamp5 Egln3_1	1	2	up	Stmn2
17_99.538	Lamp5 Pax6	Lamp5 Egln3_1	1	2	up	Magi1
17_99.539	Lamp5 Pax6	Lamp5 Egln3_1	1	2	up	Gabbr2
17_99.540	Lamp5 Pax6	Lamp5 Egln3_1	1	2	up	Bach2
17_99.541	Lamp5 Pax6	Lamp5 Egln3_1	1	2	up	Kalrn
17_99.542	Lamp5 Pax6	Lamp5 Egln3_1	1	2	up	Pbx1
17_99.543	Lamp5 Pax6	Lamp5 Egln3_1	1	2	up	Pam
17_99.544	Lamp5 Pax6	Lamp5 Egln3_1	1	2	up	Slc6a1
17_99.545	Lamp5 Pax6	Lamp5 Egln3_1	1	2	up	Mrpl45
17_99.546	Lamp5 Pax6	Lamp5 Egln3_1	1	2	up	Macrod2
17_99.547	Lamp5 Pax6	Lamp5 Egln3_1	1	2	up	C130071C03Rik
17_99.548	Lamp5 Pax6	Lamp5 Egln3_1	1	2	up	Dock3
17_99.549	Lamp5 Pax6	Lamp5 Egln3_1	1	2	up	Nfib
17_99.550	Lamp5 Pax6	Lamp5 Egln3_1	1	2	up	Agbl4
17_99.551	Lamp5 Pax6	Lamp5 Egln3_1	1	2	up	Mapk10
17_99.552	Lamp5 Pax6	Lamp5 Egln3_1	1	2	up	Ppm1e
17_99.553	Lamp5 Pax6	Lamp5 Egln3_1	1	2	up	Arhgap26
17_99.554	Lamp5 Pax6	Lamp5 Egln3_1	1	2	up	Fmo1
17_99.555	Lamp5 Pax6	Lamp5 Egln3_1	1	2	up	Slc4a10
17_99.556	Lamp5 Pax6	Lamp5 Egln3_1	1	2	up	Tanc2
17_99.557	Lamp5 Pax6	Lamp5 Egln3_1	1	2	up	Kcnab1
17_99.558	Lamp5 Pax6	Lamp5 Egln3_1	1	2	up	Rbfox2
17_99.559	Lamp5 Pax6	Lamp5 Egln3_1	1	2	up	Lrrtm4
17_99.560	Lamp5 Pax6	Lamp5 Egln3_1	1	2	up	Atp2b2
17_99.561	Lamp5 Pax6	Lamp5 Egln3_1	1	2	up	Brinp3
17_99.562	Lamp5 Pax6	Lamp5 Egln3_1	1	2	up	Sparcl1
17_99.563	Lamp5 Pax6	Lamp5 Egln3_1	1	2	up	Atp1a3
17_99.565	Lamp5 Pax6	Lamp5 Egln3_1	1	2	up	Trim9
17_99.566	Lamp5 Pax6	Lamp5 Egln3_1	1	2	up	Sorbs2
17_99.567	Lamp5 Pax6	Lamp5 Egln3_1	1	2	up	Hecw1
17_99.568	Lamp5 Pax6	Lamp5 Egln3_1	1	2	up	Kcnd2
17_99.569	Lamp5 Pax6	Lamp5 Egln3_1	1	2	up	Khdrbs3
17_99.570	Lamp5 Pax6	Lamp5 Egln3_1	1	2	up	Kcnj6
17_99.572	Lamp5 Pax6	Lamp5 Egln3_1	1	2	up	Apba2
17_99.573	Lamp5 Pax6	Lamp5 Egln3_1	1	2	up	Sipa1l1
17_99.574	Lamp5 Pax6	Lamp5 Egln3_1	1	2	up	Pvt1
17_99.575	Lamp5 Pax6	Lamp5 Egln3_1	1	2	up	Arpp21
17_99.576	Lamp5 Pax6	Lamp5 Egln3_1	1	2	up	Adam23
17_99.577	Lamp5 Pax6	Lamp5 Egln3_1	1	2	up	Peg3
17_99.578	Lamp5 Pax6	Lamp5 Egln3_1	1	2	up	Fam46a
17_99.579	Lamp5 Pax6	Lamp5 Egln3_1	1	2	up	Bcl11a
17_99.580	Lamp5 Pax6	Lamp5 Egln3_1	1	2	up	Ttc28
17_99.581	Lamp5 Pax6	Lamp5 Egln3_1	1	2	up	Dgki
17_99.582	Lamp5 Pax6	Lamp5 Egln3_1	1	2	up	Ptprj
17_99.583	Lamp5 Pax6	Lamp5 Egln3_1	1	2	up	Mctp1
17_99.584	Lamp5 Pax6	Lamp5 Egln3_1	1	2	up	Ptprn
17_99.585	Lamp5 Pax6	Lamp5 Egln3_1	1	2	up	Nsg2
17_99.586	Lamp5 Pax6	Lamp5 Egln3_1	1	2	up	Slc7a14
17_99.587	Lamp5 Pax6	Lamp5 Egln3_1	1	2	up	Il1r1
17_99.588	Lamp5 Pax6	Lamp5 Egln3_1	1	2	up	Shank2
17_99.589	Lamp5 Pax6	Lamp5 Egln3_1	1	2	up	Nell2
17_99.590	Lamp5 Pax6	Lamp5 Egln3_1	1	2	up	Serpini1
17_99.591	Lamp5 Pax6	Lamp5 Egln3_1	1	2	up	Cacna1e
17_99.592	Lamp5 Pax6	Lamp5 Egln3_1	1	2	up	Kcnma1
17_99.593	Lamp5 Pax6	Lamp5 Egln3_1	1	2	up	Zcchc18
17_99.595	Lamp5 Pax6	Lamp5 Egln3_1	1	2	up	Chrna5
17_99.597	Lamp5 Pax6	Lamp5 Egln3_1	1	2	up	Gabra1
17_99.599	Lamp5 Pax6	Lamp5 Egln3_1	1	2	up	Slc6a17
17_99.600	Lamp5 Pax6	Lamp5 Egln3_1	1	2	up	Spock2
17_99.601	Lamp5 Pax6	Lamp5 Egln3_1	1	2	up	Snph
17_99.602	Lamp5 Pax6	Lamp5 Egln3_1	1	2	up	Brinp1
17_99.603	Lamp5 Pax6	Lamp5 Egln3_1	1	2	up	Ppm1h
17_99.604	Lamp5 Pax6	Lamp5 Egln3_1	1	2	up	Epha6
17_99.605	Lamp5 Pax6	Lamp5 Egln3_1	1	2	up	Kif5c
17_99.606	Lamp5 Pax6	Lamp5 Egln3_1	1	2	up	Cdk14
17_99.612	Lamp5 Pax6	Lamp5 Egln3_1	1	2	up	Trank1
17_99.613	Lamp5 Pax6	Lamp5 Egln3_1	1	2	up	Kirrel
17_99.614	Lamp5 Pax6	Lamp5 Egln3_1	1	2	up	Celf6
17_99.615	Lamp5 Pax6	Lamp5 Egln3_1	1	2	up	Ak5
17_99.617	Lamp5 Pax6	Lamp5 Egln3_1	1	2	up	Wnt5a
17_99.618	Lamp5 Pax6	Lamp5 Egln3_1	1	2	up	Robo1
17_99.619	Lamp5 Pax6	Lamp5 Egln3_1	1	2	up	Ngf
17_99.620	Lamp5 Pax6	Lamp5 Egln3_1	1	2	up	Slc12a5
17_99.621	Lamp5 Pax6	Lamp5 Egln3_1	1	2	up	Enho
17_99.622	Lamp5 Pax6	Lamp5 Egln3_1	1	2	up	Sept6
17_99.623	Lamp5 Pax6	Lamp5 Egln3_1	1	2	up	Kcnq2
17_99.624	Lamp5 Pax6	Lamp5 Egln3_1	1	2	up	Syp
17_99.625	Lamp5 Pax6	Lamp5 Egln3_1	1	2	up	Add2
17_99.626	Lamp5 Pax6	Lamp5 Egln3_1	1	2	up	Fmn1
17_99.627	Lamp5 Pax6	Lamp5 Egln3_1	1	2	up	Aff2
17_99.628	Lamp5 Pax6	Lamp5 Egln3_1	1	2	up	Wnk2
17_99.629	Lamp5 Pax6	Lamp5 Egln3_1	1	2	up	Dclk2
17_99.630	Lamp5 Pax6	Lamp5 Egln3_1	1	2	up	Rnf150
17_99.631	Lamp5 Pax6	Lamp5 Egln3_1	1	2	up	Camk2b
17_99.634	Lamp5 Pax6	Lamp5 Egln3_1	1	2	up	Galnt13
17_99.636	Lamp5 Pax6	Lamp5 Egln3_1	1	2	up	Cplx2
17_99.638	Lamp5 Pax6	Lamp5 Egln3_1	1	2	up	Phka2
17_99.640	Lamp5 Pax6	Lamp5 Egln3_1	1	2	up	Reps2
17_99.641	Lamp5 Pax6	Lamp5 Egln3_1	1	2	up	Cxcl14
17_99.642	Lamp5 Pax6	Lamp5 Egln3_1	1	2	up	Abat
17_99.644	Lamp5 Pax6	Lamp5 Egln3_1	1	2	up	Efr3b
17_99.646	Lamp5 Pax6	Lamp5 Egln3_1	1	2	up	Prkar2b
17_99.649	Lamp5 Pax6	Lamp5 Egln3_1	1	2	up	Hs6st3
17_99.656	Lamp5 Pax6	Lamp5 Egln3_1	1	2	up	Ndrg4
17_99.657	Lamp5 Pax6	Lamp5 Egln3_1	1	2	up	Gab2
17_99.658	Lamp5 Pax6	Lamp5 Egln3_1	1	2	up	Scg3
17_99.659	Lamp5 Pax6	Lamp5 Egln3_1	1	2	up	Ppfia4
17_99.663	Lamp5 Pax6	Lamp5 Egln3_1	1	2	up	Gabra2
17_99.665	Lamp5 Pax6	Lamp5 Egln3_1	1	2	up	Thy1
17_99.666	Lamp5 Pax6	Lamp5 Egln3_1	1	2	up	Fat3
17_99.667	Lamp5 Pax6	Lamp5 Egln3_1	1	2	up	Zfyve28
17_99.669	Lamp5 Pax6	Lamp5 Egln3_1	1	2	up	Celf5
17_99.670	Lamp5 Pax6	Lamp5 Egln3_1	1	2	up	Syt7
17_99.674	Lamp5 Pax6	Lamp5 Egln3_1	1	2	up	Mgat4c
17_99.676	Lamp5 Pax6	Lamp5 Egln3_1	1	2	up	A830082K12Rik
17_99.677	Lamp5 Pax6	Lamp5 Egln3_1	1	2	up	Chgb
17_99.678	Lamp5 Pax6	Lamp5 Egln3_1	1	2	up	Mtcl1
17_99.679	Lamp5 Pax6	Lamp5 Egln3_1	1	2	up	Cap2
17_99.682	Lamp5 Pax6	Lamp5 Egln3_1	1	2	up	Scn1b
17_99.683	Lamp5 Pax6	Lamp5 Egln3_1	1	2	up	Kif5a
17_99.684	Lamp5 Pax6	Lamp5 Egln3_1	1	2	up	Gramd1b
17_99.686	Lamp5 Pax6	Lamp5 Egln3_1	1	2	up	5730522E02Rik
17_99.688	Lamp5 Pax6	Lamp5 Egln3_1	1	2	up	Sgcd
17_99.689	Lamp5 Pax6	Lamp5 Egln3_1	1	2	up	Lrrk2
17_99.690	Lamp5 Pax6	Lamp5 Egln3_1	1	2	up	Tmem132e
17_99.691	Lamp5 Pax6	Lamp5 Egln3_1	1	2	up	Rasgef1a
17_99.693	Lamp5 Pax6	Lamp5 Egln3_1	1	2	up	Necab1
17_99.694	Lamp5 Pax6	Lamp5 Egln3_1	1	2	up	P2ry14
17_99.695	Lamp5 Pax6	Lamp5 Egln3_1	1	2	up	Pdcd4
17_99.696	Lamp5 Pax6	Lamp5 Egln3_1	1	2	up	Elavl4
17_99.697	Lamp5 Pax6	Lamp5 Egln3_1	1	2	up	Usp31
17_99.698	Lamp5 Pax6	Lamp5 Egln3_1	1	2	up	Kcnq4
17_99.699	Lamp5 Pax6	Lamp5 Egln3_1	1	2	up	Grik4
17_99.700	Lamp5 Pax6	Lamp5 Egln3_1	1	2	up	Evl
17_99.702	Lamp5 Pax6	Lamp5 Egln3_1	1	2	up	Gda
17_99.703	Lamp5 Pax6	Lamp5 Egln3_1	1	2	up	Kcnb2
17_99.704	Lamp5 Pax6	Lamp5 Egln3_1	1	2	up	Tgfb2
17_99.705	Lamp5 Pax6	Lamp5 Egln3_1	1	2	up	Ttll11
17_99.707	Lamp5 Pax6	Lamp5 Egln3_1	1	2	up	Unc5d
17_99.708	Lamp5 Pax6	Lamp5 Egln3_1	1	2	up	Sept11
17_99.714	Lamp5 Pax6	Lamp5 Egln3_1	1	2	up	Cabp1
17_99.715	Lamp5 Pax6	Lamp5 Egln3_1	1	2	up	D130043K22Rik
17_99.717	Lamp5 Pax6	Lamp5 Egln3_1	1	2	up	Pld5
17_99.718	Lamp5 Pax6	Lamp5 Egln3_1	1	2	up	Asic1
17_99.722	Lamp5 Pax6	Lamp5 Egln3_1	1	2	up	Amotl1
17_99.726	Lamp5 Pax6	Lamp5 Egln3_1	1	2	up	Chd3os
17_99.728	Lamp5 Pax6	Lamp5 Egln3_1	1	2	up	Gpr176
17_99.732	Lamp5 Pax6	Lamp5 Egln3_1	1	2	up	Utrn
17_99.733	Lamp5 Pax6	Lamp5 Egln3_1	1	2	up	2900011O08Rik
17_99.737	Lamp5 Pax6	Lamp5 Egln3_1	1	2	up	Cpne8
17_99.738	Lamp5 Pax6	Lamp5 Egln3_1	1	2	up	Impdh1
17_99.739	Lamp5 Pax6	Lamp5 Egln3_1	1	2	up	Gcnt2
17_99.740	Lamp5 Pax6	Lamp5 Egln3_1	1	2	up	Dpf3
17_99.742	Lamp5 Pax6	Lamp5 Egln3_1	1	2	up	Nos1ap
17_99.745	Lamp5 Pax6	Lamp5 Egln3_1	1	2	up	Cntnap5c
17_99.746	Lamp5 Pax6	Lamp5 Egln3_1	1	2	up	Man2a1
17_99.750	Lamp5 Pax6	Lamp5 Egln3_1	1	2	up	Scn2b
17_99.752	Lamp5 Pax6	Lamp5 Egln3_1	1	2	up	Chd3
17_99.754	Lamp5 Pax6	Lamp5 Egln3_1	1	2	up	Arxes1
17_99.758	Lamp5 Pax6	Lamp5 Egln3_1	1	2	up	Cplx1
17_99.761	Lamp5 Pax6	Lamp5 Egln3_1	1	2	up	Got1
17_99.765	Lamp5 Pax6	Lamp5 Egln3_1	1	2	up	Cend1
17_99.766	Lamp5 Pax6	Lamp5 Egln3_1	1	2	up	Fut9
17_99.768	Lamp5 Pax6	Lamp5 Egln3_1	1	2	up	Chga
17_99.770	Lamp5 Pax6	Lamp5 Egln3_1	1	2	up	Fstl5
17_99.778	Lamp5 Pax6	Lamp5 Egln3_1	1	2	up	Ghr
17_99.780	Lamp5 Pax6	Lamp5 Egln3_1	1	2	up	Tmtc4
17_99.782	Lamp5 Pax6	Lamp5 Egln3_1	1	2	up	Cpne4
17_99.786	Lamp5 Pax6	Lamp5 Egln3_1	1	2	up	Sox5os4
17_99.787	Lamp5 Pax6	Lamp5 Egln3_1	1	2	up	Syngr1
17_99.789	Lamp5 Pax6	Lamp5 Egln3_1	1	2	up	Arhgap18
17_99.790	Lamp5 Pax6	Lamp5 Egln3_1	1	2	up	Eno2
17_99.793	Lamp5 Pax6	Lamp5 Egln3_1	1	2	up	Sh3rf1
17_99.794	Lamp5 Pax6	Lamp5 Egln3_1	1	2	up	Ngef
17_99.798	Lamp5 Pax6	Lamp5 Egln3_1	1	2	up	Dbn1
17_99.800	Lamp5 Pax6	Lamp5 Egln3_1	1	2	up	D430041D05Rik
17_99.801	Lamp5 Pax6	Lamp5 Egln3_1	1	2	up	Adam19
17_99.805	Lamp5 Pax6	Lamp5 Egln3_1	1	2	up	Dmtn
17_99.809	Lamp5 Pax6	Lamp5 Egln3_1	1	2	up	Camkv
17_99.811	Lamp5 Pax6	Lamp5 Egln3_1	1	2	up	Matk
17_99.812	Lamp5 Pax6	Lamp5 Egln3_1	1	2	up	Ankrd6
17_99.813	Lamp5 Pax6	Lamp5 Egln3_1	1	2	up	Srrm3
17_99.815	Lamp5 Pax6	Lamp5 Egln3_1	1	2	up	Sept8
17_99.819	Lamp5 Pax6	Lamp5 Egln3_1	1	2	up	B230209E15Rik
17_99.820	Lamp5 Pax6	Lamp5 Egln3_1	1	2	up	Plk2
17_99.821	Lamp5 Pax6	Lamp5 Egln3_1	1	2	up	Nwd2
17_99.823	Lamp5 Pax6	Lamp5 Egln3_1	1	2	up	Snx25
17_99.827	Lamp5 Pax6	Lamp5 Egln3_1	1	2	up	Nsg1
17_99.840	Lamp5 Pax6	Lamp5 Egln3_1	1	2	up	Fam81a
17_99.841	Lamp5 Pax6	Lamp5 Egln3_1	1	2	up	Vav2
17_99.844	Lamp5 Pax6	Lamp5 Egln3_1	1	2	up	Gaa
17_99.846	Lamp5 Pax6	Lamp5 Egln3_1	1	2	up	Necab3
17_99.850	Lamp5 Pax6	Lamp5 Egln3_1	1	2	up	Miat
17_99.852	Lamp5 Pax6	Lamp5 Egln3_1	1	2	up	Kctd1
17_99.855	Lamp5 Pax6	Lamp5 Egln3_1	1	2	up	Dennd2a
17_99.856	Lamp5 Pax6	Lamp5 Egln3_1	1	2	up	Kcnk2
17_99.863	Lamp5 Pax6	Lamp5 Egln3_1	1	2	up	Peli2
17_99.865	Lamp5 Pax6	Lamp5 Egln3_1	1	2	up	Pdlim7
17_99.871	Lamp5 Pax6	Lamp5 Egln3_1	1	2	down	Mag
17_99.872	Lamp5 Pax6	Lamp5 Egln3_1	1	2	down	Mog
17_99.873	Lamp5 Pax6	Lamp5 Egln3_1	1	2	down	Opalin
17_99.874	Lamp5 Pax6	Lamp5 Egln3_1	1	2	down	St18
17_99.875	Lamp5 Pax6	Lamp5 Egln3_1	1	2	down	1700047M11Rik
17_99.876	Lamp5 Pax6	Lamp5 Egln3_1	1	2	down	Mobp
17_99.877	Lamp5 Pax6	Lamp5 Egln3_1	1	2	down	Cldn11
17_99.878	Lamp5 Pax6	Lamp5 Egln3_1	1	2	down	Fa2h
17_99.879	Lamp5 Pax6	Lamp5 Egln3_1	1	2	down	Gjc3
17_99.880	Lamp5 Pax6	Lamp5 Egln3_1	1	2	down	Mal
17_99.881	Lamp5 Pax6	Lamp5 Egln3_1	1	2	down	Bcas1
17_99.882	Lamp5 Pax6	Lamp5 Egln3_1	1	2	down	Tnni1
17_99.883	Lamp5 Pax6	Lamp5 Egln3_1	1	2	down	Sox10
17_99.884	Lamp5 Pax6	Lamp5 Egln3_1	1	2	down	Ugt8a
17_99.885	Lamp5 Pax6	Lamp5 Egln3_1	1	2	down	Olig1
17_99.886	Lamp5 Pax6	Lamp5 Egln3_1	1	2	down	Plp1
17_99.887	Lamp5 Pax6	Lamp5 Egln3_1	1	2	down	Adamts4
17_99.888	Lamp5 Pax6	Lamp5 Egln3_1	1	2	down	Ninj2
17_99.889	Lamp5 Pax6	Lamp5 Egln3_1	1	2	down	Ppp1r14a
17_99.890	Lamp5 Pax6	Lamp5 Egln3_1	1	2	down	Plxnb3
17_99.891	Lamp5 Pax6	Lamp5 Egln3_1	1	2	down	Cdh19
17_99.892	Lamp5 Pax6	Lamp5 Egln3_1	1	2	down	Creb5
17_99.893	Lamp5 Pax6	Lamp5 Egln3_1	1	2	down	Cd9
17_99.894	Lamp5 Pax6	Lamp5 Egln3_1	1	2	down	Insc
17_99.895	Lamp5 Pax6	Lamp5 Egln3_1	1	2	down	Cnp
17_99.896	Lamp5 Pax6	Lamp5 Egln3_1	1	2	down	Tspan2
17_99.897	Lamp5 Pax6	Lamp5 Egln3_1	1	2	down	Gsn
17_99.898	Lamp5 Pax6	Lamp5 Egln3_1	1	2	down	Csrp1
17_99.899	Lamp5 Pax6	Lamp5 Egln3_1	1	2	down	Gab1
17_99.900	Lamp5 Pax6	Lamp5 Egln3_1	1	2	down	Gatm
17_99.901	Lamp5 Pax6	Lamp5 Egln3_1	1	2	down	Plekhh1
17_99.902	Lamp5 Pax6	Lamp5 Egln3_1	1	2	down	Mbp
17_99.903	Lamp5 Pax6	Lamp5 Egln3_1	1	2	down	Phldb1
17_99.904	Lamp5 Pax6	Lamp5 Egln3_1	1	2	down	Lpar1
17_99.905	Lamp5 Pax6	Lamp5 Egln3_1	1	2	down	Kank1
17_99.906	Lamp5 Pax6	Lamp5 Egln3_1	1	2	down	Fign
17_99.907	Lamp5 Pax6	Lamp5 Egln3_1	1	2	down	Gal3st1
17_99.908	Lamp5 Pax6	Lamp5 Egln3_1	1	2	down	Ano4
17_99.909	Lamp5 Pax6	Lamp5 Egln3_1	1	2	down	Nckap5
17_99.910	Lamp5 Pax6	Lamp5 Egln3_1	1	2	down	Sox8
17_99.911	Lamp5 Pax6	Lamp5 Egln3_1	1	2	down	Elovl7
17_99.912	Lamp5 Pax6	Lamp5 Egln3_1	1	2	down	Grb14
17_99.913	Lamp5 Pax6	Lamp5 Egln3_1	1	2	down	Cers2
17_99.914	Lamp5 Pax6	Lamp5 Egln3_1	1	2	down	Man1a
17_99.915	Lamp5 Pax6	Lamp5 Egln3_1	1	2	down	Efnb3
17_99.916	Lamp5 Pax6	Lamp5 Egln3_1	1	2	down	Dusp16
17_99.917	Lamp5 Pax6	Lamp5 Egln3_1	1	2	down	Plat
17_99.918	Lamp5 Pax6	Lamp5 Egln3_1	1	2	down	Bmp1
17_99.919	Lamp5 Pax6	Lamp5 Egln3_1	1	2	down	Rffl
17_99.920	Lamp5 Pax6	Lamp5 Egln3_1	1	2	down	Ermn
17_99.921	Lamp5 Pax6	Lamp5 Egln3_1	1	2	down	Prr5l
17_99.922	Lamp5 Pax6	Lamp5 Egln3_1	1	2	down	Mcam
17_99.923	Lamp5 Pax6	Lamp5 Egln3_1	1	2	down	Sec14l5
17_99.924	Lamp5 Pax6	Lamp5 Egln3_1	1	2	down	Prima1
17_99.925	Lamp5 Pax6	Lamp5 Egln3_1	1	2	down	Erbb3
17_99.926	Lamp5 Pax6	Lamp5 Egln3_1	1	2	down	Myrf
17_99.927	Lamp5 Pax6	Lamp5 Egln3_1	1	2	down	Aspa
17_99.928	Lamp5 Pax6	Lamp5 Egln3_1	1	2	down	Cmtm5
17_99.929	Lamp5 Pax6	Lamp5 Egln3_1	1	2	down	Gjc2
17_99.930	Lamp5 Pax6	Lamp5 Egln3_1	1	2	down	Gpr37
17_99.931	Lamp5 Pax6	Lamp5 Egln3_1	1	2	down	Tspan15
17_99.932	Lamp5 Pax6	Lamp5 Egln3_1	1	2	down	Pllp
17_99.933	Lamp5 Pax6	Lamp5 Egln3_1	1	2	down	Galnt6
17_99.934	Lamp5 Pax6	Lamp5 Egln3_1	1	2	down	C030029H02Rik
17_99.935	Lamp5 Pax6	Lamp5 Egln3_1	1	2	down	Prom1
17_99.936	Lamp5 Pax6	Lamp5 Egln3_1	1	2	down	Ptgds
17_99.937	Lamp5 Pax6	Lamp5 Egln3_1	1	2	down	Plekhg3
17_99.938	Lamp5 Pax6	Lamp5 Egln3_1	1	2	down	Gramd3
17_99.939	Lamp5 Pax6	Lamp5 Egln3_1	1	2	down	Kcnj10
17_99.940	Lamp5 Pax6	Lamp5 Egln3_1	1	2	down	Car14
17_99.941	Lamp5 Pax6	Lamp5 Egln3_1	1	2	down	Prkcq
17_99.942	Lamp5 Pax6	Lamp5 Egln3_1	1	2	down	Clic4
17_99.943	Lamp5 Pax6	Lamp5 Egln3_1	1	2	down	Wipf1
17_99.944	Lamp5 Pax6	Lamp5 Egln3_1	1	2	down	D7Ertd443e
17_99.945	Lamp5 Pax6	Lamp5 Egln3_1	1	2	down	Clmn
17_99.946	Lamp5 Pax6	Lamp5 Egln3_1	1	2	down	Tmem163
17_99.947	Lamp5 Pax6	Lamp5 Egln3_1	1	2	down	Arhgef10
17_99.948	Lamp5 Pax6	Lamp5 Egln3_1	1	2	down	Pde8a
17_99.949	Lamp5 Pax6	Lamp5 Egln3_1	1	2	down	Sytl2
17_99.950	Lamp5 Pax6	Lamp5 Egln3_1	1	2	down	Ddr1
17_99.951	Lamp5 Pax6	Lamp5 Egln3_1	1	2	down	Meis1
17_99.952	Lamp5 Pax6	Lamp5 Egln3_1	1	2	down	Ttyh2
17_99.953	Lamp5 Pax6	Lamp5 Egln3_1	1	2	down	Pla2g4a
17_99.954	Lamp5 Pax6	Lamp5 Egln3_1	1	2	down	Nkain1
17_99.955	Lamp5 Pax6	Lamp5 Egln3_1	1	2	down	Cpm
17_99.956	Lamp5 Pax6	Lamp5 Egln3_1	1	2	down	Litaf
17_99.957	Lamp5 Pax6	Lamp5 Egln3_1	1	2	down	Sh3gl3
17_99.958	Lamp5 Pax6	Lamp5 Egln3_1	1	2	down	Ppfibp2
17_99.959	Lamp5 Pax6	Lamp5 Egln3_1	1	2	down	Thbs3
17_99.960	Lamp5 Pax6	Lamp5 Egln3_1	1	2	down	Ccnjl
17_99.961	Lamp5 Pax6	Lamp5 Egln3_1	1	2	down	Tfeb
17_99.962	Lamp5 Pax6	Lamp5 Egln3_1	1	2	down	Lgi3
17_99.963	Lamp5 Pax6	Lamp5 Egln3_1	1	2	down	Synj2
17_99.964	Lamp5 Pax6	Lamp5 Egln3_1	1	2	down	Chd7
17_99.965	Lamp5 Pax6	Lamp5 Egln3_1	1	2	down	Micall1
17_99.966	Lamp5 Pax6	Lamp5 Egln3_1	1	2	down	Onecut2
17_99.967	Lamp5 Pax6	Lamp5 Egln3_1	1	2	down	Gprc5b
17_99.968	Lamp5 Pax6	Lamp5 Egln3_1	1	2	down	Tjap1
17_99.969	Lamp5 Pax6	Lamp5 Egln3_1	1	2	down	Adamts2
17_99.970	Lamp5 Pax6	Lamp5 Egln3_1	1	2	down	9530059O14Rik
17_99.971	Lamp5 Pax6	Lamp5 Egln3_1	1	2	down	Rasal1
17_99.972	Lamp5 Pax6	Lamp5 Egln3_1	1	2	down	Soga1
17_99.973	Lamp5 Pax6	Lamp5 Egln3_1	1	2	down	Piga
17_99.975	Lamp5 Pax6	Lamp5 Egln3_1	1	2	down	Pld1
17_99.976	Lamp5 Pax6	Lamp5 Egln3_1	1	2	down	Abtb2
17_99.977	Lamp5 Pax6	Lamp5 Egln3_1	1	2	down	Tesk2
17_99.978	Lamp5 Pax6	Lamp5 Egln3_1	1	2	down	Kif6
17_99.979	Lamp5 Pax6	Lamp5 Egln3_1	1	2	down	Pls1
17_99.980	Lamp5 Pax6	Lamp5 Egln3_1	1	2	down	Fbxo32
17_99.981	Lamp5 Pax6	Lamp5 Egln3_1	1	2	down	Cldn14
17_99.982	Lamp5 Pax6	Lamp5 Egln3_1	1	2	down	Nkx6-2
17_99.983	Lamp5 Pax6	Lamp5 Egln3_1	1	2	down	Rnf122
17_99.984	Lamp5 Pax6	Lamp5 Egln3_1	1	2	down	Tmem125
17_99.985	Lamp5 Pax6	Lamp5 Egln3_1	1	2	down	Nipal4
17_99.986	Lamp5 Pax6	Lamp5 Egln3_1	1	2	down	Olig2
17_99.987	Lamp5 Pax6	Lamp5 Egln3_1	1	2	down	Pdlim2
17_99.988	Lamp5 Pax6	Lamp5 Egln3_1	1	2	down	Hhip
17_99.989	Lamp5 Pax6	Lamp5 Egln3_1	1	2	down	Sgk2
17_99.990	Lamp5 Pax6	Lamp5 Egln3_1	1	2	down	Tmem88b
17_99.991	Lamp5 Pax6	Lamp5 Egln3_1	1	2	down	Padi2
17_99.992	Lamp5 Pax6	Lamp5 Egln3_1	1	2	down	Cd82
17_99.993	Lamp5 Pax6	Lamp5 Egln3_1	1	2	down	Gamt
17_99.994	Lamp5 Pax6	Lamp5 Egln3_1	1	2	down	Hepacam
17_99.995	Lamp5 Pax6	Lamp5 Egln3_1	1	2	down	Bfsp2
17_99.996	Lamp5 Pax6	Lamp5 Egln3_1	1	2	down	Arhgef19
17_99.997	Lamp5 Pax6	Lamp5 Egln3_1	1	2	down	Ldlrap1
17_99.998	Lamp5 Pax6	Lamp5 Egln3_1	1	2	down	Tmem63a
17_99.999	Lamp5 Pax6	Lamp5 Egln3_1	1	2	down	Unc5b
17_99.1000	Lamp5 Pax6	Lamp5 Egln3_1	1	2	down	Pla2g16
17_99.1001	Lamp5 Pax6	Lamp5 Egln3_1	1	2	down	9630013A20Rik
17_99.1002	Lamp5 Pax6	Lamp5 Egln3_1	1	2	down	S1pr5
17_99.1003	Lamp5 Pax6	Lamp5 Egln3_1	1	2	down	Plcl1
17_99.1004	Lamp5 Pax6	Lamp5 Egln3_1	1	2	down	D16Ertd472e
17_99.1005	Lamp5 Pax6	Lamp5 Egln3_1	1	2	down	St6galnac3
17_99.1006	Lamp5 Pax6	Lamp5 Egln3_1	1	2	down	Vangl1
17_99.1007	Lamp5 Pax6	Lamp5 Egln3_1	1	2	down	Daam2
17_99.1008	Lamp5 Pax6	Lamp5 Egln3_1	1	2	down	Ypel2
17_99.1009	Lamp5 Pax6	Lamp5 Egln3_1	1	2	down	Plekhb1
17_99.1010	Lamp5 Pax6	Lamp5 Egln3_1	1	2	down	Mast3
17_99.1011	Lamp5 Pax6	Lamp5 Egln3_1	1	2	down	Usp6nl
17_99.1012	Lamp5 Pax6	Lamp5 Egln3_1	1	2	down	Kirrel3
17_99.1013	Lamp5 Pax6	Lamp5 Egln3_1	1	2	down	Cdc42ep2
17_99.1015	Lamp5 Pax6	Lamp5 Egln3_1	1	2	down	Ston2
17_99.1016	Lamp5 Pax6	Lamp5 Egln3_1	1	2	down	Lims2
17_99.1019	Lamp5 Pax6	Lamp5 Egln3_1	1	2	down	Parvb
17_99.1020	Lamp5 Pax6	Lamp5 Egln3_1	1	2	down	Ick
17_99.1021	Lamp5 Pax6	Lamp5 Egln3_1	1	2	down	Tns3
17_99.1022	Lamp5 Pax6	Lamp5 Egln3_1	1	2	down	Arpc1b
17_99.1023	Lamp5 Pax6	Lamp5 Egln3_1	1	2	down	Pou3f1
17_99.1024	Lamp5 Pax6	Lamp5 Egln3_1	1	2	down	Elovl1
17_99.1025	Lamp5 Pax6	Lamp5 Egln3_1	1	2	down	Cobll1
17_99.1026	Lamp5 Pax6	Lamp5 Egln3_1	1	2	down	Tmbim1
17_99.1027	Lamp5 Pax6	Lamp5 Egln3_1	1	2	down	Tjp2
17_99.1031	Lamp5 Pax6	Lamp5 Egln3_1	1	2	down	Tcf7l2
17_99.1032	Lamp5 Pax6	Lamp5 Egln3_1	1	2	down	Gng12
17_99.1033	Lamp5 Pax6	Lamp5 Egln3_1	1	2	down	Wscd1
17_99.1034	Lamp5 Pax6	Lamp5 Egln3_1	1	2	down	Atp8b1
17_99.1035	Lamp5 Pax6	Lamp5 Egln3_1	1	2	down	Il18
17_99.1036	Lamp5 Pax6	Lamp5 Egln3_1	1	2	down	Plod1
17_99.1038	Lamp5 Pax6	Lamp5 Egln3_1	1	2	down	Itgb8
17_99.1039	Lamp5 Pax6	Lamp5 Egln3_1	1	2	down	Lrrn1
17_99.1040	Lamp5 Pax6	Lamp5 Egln3_1	1	2	down	Tmtc2
17_99.1041	Lamp5 Pax6	Lamp5 Egln3_1	1	2	down	Tyro3
17_99.1043	Lamp5 Pax6	Lamp5 Egln3_1	1	2	down	Cacna2d4
17_99.1044	Lamp5 Pax6	Lamp5 Egln3_1	1	2	down	Pstpip2
17_99.1046	Lamp5 Pax6	Lamp5 Egln3_1	1	2	down	Myo1d
17_99.1047	Lamp5 Pax6	Lamp5 Egln3_1	1	2	down	Fbn2
17_99.1048	Lamp5 Pax6	Lamp5 Egln3_1	1	2	down	Nfe2l3
17_99.1049	Lamp5 Pax6	Lamp5 Egln3_1	1	2	down	Spsb1
17_99.1050	Lamp5 Pax6	Lamp5 Egln3_1	1	2	down	Phlda3
17_99.1052	Lamp5 Pax6	Lamp5 Egln3_1	1	2	down	Dock1
17_99.1053	Lamp5 Pax6	Lamp5 Egln3_1	1	2	down	Wipi1
17_99.1054	Lamp5 Pax6	Lamp5 Egln3_1	1	2	down	Mmd2
17_99.1055	Lamp5 Pax6	Lamp5 Egln3_1	1	2	down	Hip1r
17_99.1056	Lamp5 Pax6	Lamp5 Egln3_1	1	2	down	Inf2
17_99.1057	Lamp5 Pax6	Lamp5 Egln3_1	1	2	down	Arsg
17_99.1059	Lamp5 Pax6	Lamp5 Egln3_1	1	2	down	Ntng2
17_99.1060	Lamp5 Pax6	Lamp5 Egln3_1	1	2	down	Jun
17_99.1062	Lamp5 Pax6	Lamp5 Egln3_1	1	2	down	Tpcn1
17_99.1063	Lamp5 Pax6	Lamp5 Egln3_1	1	2	down	Creb3l2
17_99.1064	Lamp5 Pax6	Lamp5 Egln3_1	1	2	down	Nek7
17_99.1065	Lamp5 Pax6	Lamp5 Egln3_1	1	2	down	Galnt5
17_99.1066	Lamp5 Pax6	Lamp5 Egln3_1	1	2	down	Rnf220
17_99.1067	Lamp5 Pax6	Lamp5 Egln3_1	1	2	down	4930452G13Rik
17_99.1068	Lamp5 Pax6	Lamp5 Egln3_1	1	2	down	Depdc1b
17_99.1069	Lamp5 Pax6	Lamp5 Egln3_1	1	2	down	S100a16
17_99.1070	Lamp5 Pax6	Lamp5 Egln3_1	1	2	down	Cdc42ep1
17_99.1071	Lamp5 Pax6	Lamp5 Egln3_1	1	2	down	Tnfaip6
17_99.1072	Lamp5 Pax6	Lamp5 Egln3_1	1	2	down	Plekha1
17_99.1075	Lamp5 Pax6	Lamp5 Egln3_1	1	2	down	Rinl
17_99.1076	Lamp5 Pax6	Lamp5 Egln3_1	1	2	down	Gltp
17_99.1077	Lamp5 Pax6	Lamp5 Egln3_1	1	2	down	Frmd4b
17_99.1078	Lamp5 Pax6	Lamp5 Egln3_1	1	2	down	Slc12a2
17_99.1079	Lamp5 Pax6	Lamp5 Egln3_1	1	2	down	Serinc5
17_99.1081	Lamp5 Pax6	Lamp5 Egln3_1	1	2	down	Sh3d19
17_99.1082	Lamp5 Pax6	Lamp5 Egln3_1	1	2	down	Sema6a
17_99.1085	Lamp5 Pax6	Lamp5 Egln3_1	1	2	down	Ptprk
17_99.1086	Lamp5 Pax6	Lamp5 Egln3_1	1	2	down	Ptn
17_99.1088	Lamp5 Pax6	Lamp5 Egln3_1	1	2	down	Tbc1d16
17_99.1089	Lamp5 Pax6	Lamp5 Egln3_1	1	2	down	Cyp27a1
17_99.1091	Lamp5 Pax6	Lamp5 Egln3_1	1	2	down	Olfml1
17_99.1092	Lamp5 Pax6	Lamp5 Egln3_1	1	2	down	Tmod1
17_99.1093	Lamp5 Pax6	Lamp5 Egln3_1	1	2	down	Bcar1
17_99.1094	Lamp5 Pax6	Lamp5 Egln3_1	1	2	down	5031439G07Rik
17_99.1095	Lamp5 Pax6	Lamp5 Egln3_1	1	2	down	Kndc1
17_99.1096	Lamp5 Pax6	Lamp5 Egln3_1	1	2	down	Prkd3
17_99.1099	Lamp5 Pax6	Lamp5 Egln3_1	1	2	down	Ptpn13
17_99.1100	Lamp5 Pax6	Lamp5 Egln3_1	1	2	down	Tmem141
17_99.1101	Lamp5 Pax6	Lamp5 Egln3_1	1	2	down	Slc22a23
17_99.1102	Lamp5 Pax6	Lamp5 Egln3_1	1	2	down	Tmcc3
17_99.1103	Lamp5 Pax6	Lamp5 Egln3_1	1	2	down	Dusp15
17_99.1104	Lamp5 Pax6	Lamp5 Egln3_1	1	2	down	Arap2
17_99.1105	Lamp5 Pax6	Lamp5 Egln3_1	1	2	down	Cxcl12
17_99.1106	Lamp5 Pax6	Lamp5 Egln3_1	1	2	down	Pcdh17
17_99.1109	Lamp5 Pax6	Lamp5 Egln3_1	1	2	down	Capn5
17_99.1110	Lamp5 Pax6	Lamp5 Egln3_1	1	2	down	Itpk1
17_99.1111	Lamp5 Pax6	Lamp5 Egln3_1	1	2	down	Smurf1
17_99.1112	Lamp5 Pax6	Lamp5 Egln3_1	1	2	down	Slc9a3r2
17_99.1113	Lamp5 Pax6	Lamp5 Egln3_1	1	2	down	Sema3d
17_99.1114	Lamp5 Pax6	Lamp5 Egln3_1	1	2	down	Sytl5
17_99.1115	Lamp5 Pax6	Lamp5 Egln3_1	1	2	down	Slc9a9
17_99.1116	Lamp5 Pax6	Lamp5 Egln3_1	1	2	down	Hebp1
17_99.1119	Lamp5 Pax6	Lamp5 Egln3_1	1	2	down	9430041J12Rik
17_99.1120	Lamp5 Pax6	Lamp5 Egln3_1	1	2	down	Pcdh11x
17_99.1124	Lamp5 Pax6	Lamp5 Egln3_1	1	2	down	Ccnyl1
17_99.1125	Lamp5 Pax6	Lamp5 Egln3_1	1	2	down	Afap1l1
17_99.1126	Lamp5 Pax6	Lamp5 Egln3_1	1	2	down	Pdgfc
17_99.1128	Lamp5 Pax6	Lamp5 Egln3_1	1	2	down	Spns2
17_99.1129	Lamp5 Pax6	Lamp5 Egln3_1	1	2	down	Sccpdh
17_99.1130	Lamp5 Pax6	Lamp5 Egln3_1	1	2	down	Rell1
17_99.1132	Lamp5 Pax6	Lamp5 Egln3_1	1	2	down	Rbpj
17_99.1133	Lamp5 Pax6	Lamp5 Egln3_1	1	2	down	Fkbp9
17_99.1134	Lamp5 Pax6	Lamp5 Egln3_1	1	2	down	Prex1
17_99.1135	Lamp5 Pax6	Lamp5 Egln3_1	1	2	down	Ldlr
17_99.1136	Lamp5 Pax6	Lamp5 Egln3_1	1	2	down	Traf6
17_99.1137	Lamp5 Pax6	Lamp5 Egln3_1	1	2	down	Kctd4
17_99.1139	Lamp5 Pax6	Lamp5 Egln3_1	1	2	down	Ap5z1
17_99.1140	Lamp5 Pax6	Lamp5 Egln3_1	1	2	down	Rasgef1b
17_99.1141	Lamp5 Pax6	Lamp5 Egln3_1	1	2	down	Grm3
17_99.1143	Lamp5 Pax6	Lamp5 Egln3_1	1	2	down	Sash1
17_99.1144	Lamp5 Pax6	Lamp5 Egln3_1	1	2	down	Klhl5
17_99.1146	Lamp5 Pax6	Lamp5 Egln3_1	1	2	down	Dock10
17_99.1147	Lamp5 Pax6	Lamp5 Egln3_1	1	2	down	Pde4b
17_99.1148	Lamp5 Pax6	Lamp5 Egln3_1	1	2	down	Efhd1
17_99.1150	Lamp5 Pax6	Lamp5 Egln3_1	1	2	down	Fam214a
17_99.1151	Lamp5 Pax6	Lamp5 Egln3_1	1	2	down	Apod
17_99.1152	Lamp5 Pax6	Lamp5 Egln3_1	1	2	down	Nfasc
17_99.1153	Lamp5 Pax6	Lamp5 Egln3_1	1	2	down	Gjb1
17_99.1155	Lamp5 Pax6	Lamp5 Egln3_1	1	2	down	Slc24a2
17_99.1156	Lamp5 Pax6	Lamp5 Egln3_1	1	2	down	Tubb4a
17_99.1157	Lamp5 Pax6	Lamp5 Egln3_1	1	2	down	Kcnq3
17_99.1158	Lamp5 Pax6	Lamp5 Egln3_1	1	2	down	Cdk19
17_99.1159	Lamp5 Pax6	Lamp5 Egln3_1	1	2	down	Rab31
17_99.1161	Lamp5 Pax6	Lamp5 Egln3_1	1	2	down	Map7
17_99.1162	Lamp5 Pax6	Lamp5 Egln3_1	1	2	down	Hs3st1
17_99.1163	Lamp5 Pax6	Lamp5 Egln3_1	1	2	down	Cryab
17_99.1165	Lamp5 Pax6	Lamp5 Egln3_1	1	2	down	Asrgl1
17_99.1166	Lamp5 Pax6	Lamp5 Egln3_1	1	2	down	Fnbp1
17_99.1167	Lamp5 Pax6	Lamp5 Egln3_1	1	2	down	D030047H15Rik
17_99.1170	Lamp5 Pax6	Lamp5 Egln3_1	1	2	down	Qdpr
17_99.1171	Lamp5 Pax6	Lamp5 Egln3_1	1	2	down	Pak1
17_99.1172	Lamp5 Pax6	Lamp5 Egln3_1	1	2	down	Ccp110
17_99.1173	Lamp5 Pax6	Lamp5 Egln3_1	1	2	down	Ankub1
17_99.1174	Lamp5 Pax6	Lamp5 Egln3_1	1	2	down	Plxdc2
17_99.1179	Lamp5 Pax6	Lamp5 Egln3_1	1	2	down	Shisa4
17_99.1180	Lamp5 Pax6	Lamp5 Egln3_1	1	2	down	Atp10b
17_99.1181	Lamp5 Pax6	Lamp5 Egln3_1	1	2	down	Gfra1
17_99.1183	Lamp5 Pax6	Lamp5 Egln3_1	1	2	down	Parm1
17_99.1185	Lamp5 Pax6	Lamp5 Egln3_1	1	2	down	Dbndd2
17_99.1187	Lamp5 Pax6	Lamp5 Egln3_1	1	2	down	Col9a3
17_99.1189	Lamp5 Pax6	Lamp5 Egln3_1	1	2	down	Nkd1
17_99.1190	Lamp5 Pax6	Lamp5 Egln3_1	1	2	down	Hist1h2bc
17_99.1192	Lamp5 Pax6	Lamp5 Egln3_1	1	2	down	Spata13
17_99.1193	Lamp5 Pax6	Lamp5 Egln3_1	1	2	down	Eml1
17_99.1194	Lamp5 Pax6	Lamp5 Egln3_1	1	2	down	Ctps
17_99.1195	Lamp5 Pax6	Lamp5 Egln3_1	1	2	down	Srpk3
17_99.1196	Lamp5 Pax6	Lamp5 Egln3_1	1	2	down	Sorbs3
17_99.1197	Lamp5 Pax6	Lamp5 Egln3_1	1	2	down	Fam107b
17_99.1199	Lamp5 Pax6	Lamp5 Egln3_1	1	2	down	4930444A19Rik
17_99.1201	Lamp5 Pax6	Lamp5 Egln3_1	1	2	down	Npc2
17_99.1204	Lamp5 Pax6	Lamp5 Egln3_1	1	2	down	Zfp365
17_99.1205	Lamp5 Pax6	Lamp5 Egln3_1	1	2	down	Myo6
17_99.1206	Lamp5 Pax6	Lamp5 Egln3_1	1	2	down	Chst8
17_99.1207	Lamp5 Pax6	Lamp5 Egln3_1	1	2	down	Taldo1
17_99.1208	Lamp5 Pax6	Lamp5 Egln3_1	1	2	down	Chst3
17_99.1209	Lamp5 Pax6	Lamp5 Egln3_1	1	2	down	Marcksl1
17_99.1210	Lamp5 Pax6	Lamp5 Egln3_1	1	2	down	Adssl1
17_99.1213	Lamp5 Pax6	Lamp5 Egln3_1	1	2	down	Sema6d
17_99.1214	Lamp5 Pax6	Lamp5 Egln3_1	1	2	down	Snx15
17_99.1215	Lamp5 Pax6	Lamp5 Egln3_1	1	2	down	Cdr2l
17_99.1217	Lamp5 Pax6	Lamp5 Egln3_1	1	2	down	Epha4
17_99.1218	Lamp5 Pax6	Lamp5 Egln3_1	1	2	down	Tssc4
17_99.1223	Lamp5 Pax6	Lamp5 Egln3_1	1	2	down	Neo1
17_99.1225	Lamp5 Pax6	Lamp5 Egln3_1	1	2	down	Paqr8
17_99.1227	Lamp5 Pax6	Lamp5 Egln3_1	1	2	down	Dapk2
17_99.1228	Lamp5 Pax6	Lamp5 Egln3_1	1	2	down	Dhcr24
17_99.1231	Lamp5 Pax6	Lamp5 Egln3_1	1	2	down	Fabp5
17_99.1233	Lamp5 Pax6	Lamp5 Egln3_1	1	2	down	Lgmn
17_99.1235	Lamp5 Pax6	Lamp5 Egln3_1	1	2	down	Rad51b
17_99.1236	Lamp5 Pax6	Lamp5 Egln3_1	1	2	down	Masp1
17_99.1237	Lamp5 Pax6	Lamp5 Egln3_1	1	2	down	Ctnna1
17_99.1241	Lamp5 Pax6	Lamp5 Egln3_1	1	2	down	Nfe2l2
17_99.1242	Lamp5 Pax6	Lamp5 Egln3_1	1	2	down	Slc25a13
17_99.1247	Lamp5 Pax6	Lamp5 Egln3_1	1	2	down	Msmo1
17_99.1256	Lamp5 Pax6	Lamp5 Egln3_1	1	2	down	Cpq
17_99.1257	Lamp5 Pax6	Lamp5 Egln3_1	1	2	down	Rrbp1
18_2.1	Lamp5 Pax6	Lamp5 Egln3_1	1	2	up	Tac2
18_2.2	Lamp5 Pax6	Lamp5 Egln3_1	1	2	up	Crh
18_2.3	Lamp5 Pax6	Lamp5 Egln3_1	1	2	up	Vwc2l
18_2.4	Lamp5 Pax6	Lamp5 Egln3_1	1	2	up	Caln1
18_2.5	Lamp5 Pax6	Lamp5 Egln3_1	1	2	up	Car4
18_2.6	Lamp5 Pax6	Lamp5 Egln3_1	1	2	up	Cdh6
18_2.7	Lamp5 Pax6	Lamp5 Egln3_1	1	2	up	Ano4
18_2.8	Lamp5 Pax6	Lamp5 Egln3_1	1	2	up	Serpine2
18_2.9	Lamp5 Pax6	Lamp5 Egln3_1	1	2	up	Egfr
18_2.10	Lamp5 Pax6	Lamp5 Egln3_1	1	2	up	Nov
18_2.11	Lamp5 Pax6	Lamp5 Egln3_1	1	2	up	Hs6st3
18_2.12	Lamp5 Pax6	Lamp5 Egln3_1	1	2	up	Trpc6
18_2.13	Lamp5 Pax6	Lamp5 Egln3_1	1	2	up	Ptpre
18_2.14	Lamp5 Pax6	Lamp5 Egln3_1	1	2	up	Vip
18_2.15	Lamp5 Pax6	Lamp5 Egln3_1	1	2	up	Cenpa
18_2.16	Lamp5 Pax6	Lamp5 Egln3_1	1	2	up	Plekhg1
18_2.17	Lamp5 Pax6	Lamp5 Egln3_1	1	2	up	Pthlh
18_2.18	Lamp5 Pax6	Lamp5 Egln3_1	1	2	up	Grpr
18_2.19	Lamp5 Pax6	Lamp5 Egln3_1	1	2	up	Shisa8
18_2.20	Lamp5 Pax6	Lamp5 Egln3_1	1	2	up	Shisa6
18_2.21	Lamp5 Pax6	Lamp5 Egln3_1	1	2	up	Id4
18_2.22	Lamp5 Pax6	Lamp5 Egln3_1	1	2	up	Cdh20
18_2.23	Lamp5 Pax6	Lamp5 Egln3_1	1	2	up	Fam189a1
18_2.24	Lamp5 Pax6	Lamp5 Egln3_1	1	2	up	Olfm3
18_2.25	Lamp5 Pax6	Lamp5 Egln3_1	1	2	up	Pde5a
18_2.26	Lamp5 Pax6	Lamp5 Egln3_1	1	2	up	Dpf3
18_2.27	Lamp5 Pax6	Lamp5 Egln3_1	1	2	up	Rgs16
18_2.28	Lamp5 Pax6	Lamp5 Egln3_1	1	2	up	A330008L17Rik
18_2.29	Lamp5 Pax6	Lamp5 Egln3_1	1	2	up	Gria1
18_2.30	Lamp5 Pax6	Lamp5 Egln3_1	1	2	up	Cdh12
18_2.31	Lamp5 Pax6	Lamp5 Egln3_1	1	2	up	Pcp4
18_2.32	Lamp5 Pax6	Lamp5 Egln3_1	1	2	up	Pde1c
18_2.33	Lamp5 Pax6	Lamp5 Egln3_1	1	2	up	Enpp2
18_2.34	Lamp5 Pax6	Lamp5 Egln3_1	1	2	up	Calb2
18_2.35	Lamp5 Pax6	Lamp5 Egln3_1	1	2	up	Cdh8
18_2.36	Lamp5 Pax6	Lamp5 Egln3_1	1	2	up	Hopx
18_2.37	Lamp5 Pax6	Lamp5 Egln3_1	1	2	up	Sp9
18_2.38	Lamp5 Pax6	Lamp5 Egln3_1	1	2	up	Dusp10
18_2.39	Lamp5 Pax6	Lamp5 Egln3_1	1	2	up	Col26a1
18_2.40	Lamp5 Pax6	Lamp5 Egln3_1	1	2	up	Fam135b
18_2.41	Lamp5 Pax6	Lamp5 Egln3_1	1	2	up	Lama3
18_2.42	Lamp5 Pax6	Lamp5 Egln3_1	1	2	up	Nwd2
18_2.43	Lamp5 Pax6	Lamp5 Egln3_1	1	2	up	Rnf144b
18_2.44	Lamp5 Pax6	Lamp5 Egln3_1	1	2	up	Fam46a
18_2.45	Lamp5 Pax6	Lamp5 Egln3_1	1	2	up	Rnd3
18_2.46	Lamp5 Pax6	Lamp5 Egln3_1	1	2	up	Glra2
18_2.47	Lamp5 Pax6	Lamp5 Egln3_1	1	2	up	Grm1
18_2.48	Lamp5 Pax6	Lamp5 Egln3_1	1	2	up	4930509J09Rik
18_2.49	Lamp5 Pax6	Lamp5 Egln3_1	1	2	up	Pparg
18_2.50	Lamp5 Pax6	Lamp5 Egln3_1	1	2	up	Svil
18_2.51	Lamp5 Pax6	Lamp5 Egln3_1	1	2	up	Mkx
18_2.52	Lamp5 Pax6	Lamp5 Egln3_1	1	2	up	Adamts3
18_2.53	Lamp5 Pax6	Lamp5 Egln3_1	1	2	up	Kit
18_2.54	Lamp5 Pax6	Lamp5 Egln3_1	1	2	up	Pde8b
18_2.55	Lamp5 Pax6	Lamp5 Egln3_1	1	2	up	Ptchd4
18_2.56	Lamp5 Pax6	Lamp5 Egln3_1	1	2	up	Chat
18_2.57	Lamp5 Pax6	Lamp5 Egln3_1	1	2	up	Aqp5
18_2.58	Lamp5 Pax6	Lamp5 Egln3_1	1	2	up	Crlf1
18_2.59	Lamp5 Pax6	Lamp5 Egln3_1	1	2	up	Tcerg1l
18_2.60	Lamp5 Pax6	Lamp5 Egln3_1	1	2	up	Sox5
18_2.61	Lamp5 Pax6	Lamp5 Egln3_1	1	2	up	Gpd1
18_2.62	Lamp5 Pax6	Lamp5 Egln3_1	1	2	up	Hs3st4
18_2.63	Lamp5 Pax6	Lamp5 Egln3_1	1	2	up	Cbln2
18_2.64	Lamp5 Pax6	Lamp5 Egln3_1	1	2	up	Elfn1
18_2.65	Lamp5 Pax6	Lamp5 Egln3_1	1	2	up	Acvr1c
18_2.66	Lamp5 Pax6	Lamp5 Egln3_1	1	2	up	Htr1f
18_2.67	Lamp5 Pax6	Lamp5 Egln3_1	1	2	up	Syt10
18_2.68	Lamp5 Pax6	Lamp5 Egln3_1	1	2	up	Hunk
18_2.69	Lamp5 Pax6	Lamp5 Egln3_1	1	2	up	Adam12
18_2.70	Lamp5 Pax6	Lamp5 Egln3_1	1	2	up	Sema6a
18_2.71	Lamp5 Pax6	Lamp5 Egln3_1	1	2	up	Fam184b
18_2.72	Lamp5 Pax6	Lamp5 Egln3_1	1	2	up	Tmem200a
18_2.73	Lamp5 Pax6	Lamp5 Egln3_1	1	2	up	Sema5a
18_2.74	Lamp5 Pax6	Lamp5 Egln3_1	1	2	up	Pcdh11x
18_2.75	Lamp5 Pax6	Lamp5 Egln3_1	1	2	up	Rbp4
18_2.76	Lamp5 Pax6	Lamp5 Egln3_1	1	2	up	Arhgap22
18_2.77	Lamp5 Pax6	Lamp5 Egln3_1	1	2	up	Pkib
18_2.78	Lamp5 Pax6	Lamp5 Egln3_1	1	2	up	Sytl5
18_2.79	Lamp5 Pax6	Lamp5 Egln3_1	1	2	up	Fat4
18_2.80	Lamp5 Pax6	Lamp5 Egln3_1	1	2	up	Ap1s2
18_2.81	Lamp5 Pax6	Lamp5 Egln3_1	1	2	up	Npy
18_2.82	Lamp5 Pax6	Lamp5 Egln3_1	1	2	up	Limch1
18_2.83	Lamp5 Pax6	Lamp5 Egln3_1	1	2	up	Pcdh15
18_2.84	Lamp5 Pax6	Lamp5 Egln3_1	1	2	up	Srrm4
18_2.85	Lamp5 Pax6	Lamp5 Egln3_1	1	2	up	Sparcl1
18_2.86	Lamp5 Pax6	Lamp5 Egln3_1	1	2	up	Mob3b
18_2.87	Lamp5 Pax6	Lamp5 Egln3_1	1	2	up	Cacng5
18_2.88	Lamp5 Pax6	Lamp5 Egln3_1	1	2	up	Dennd2a
18_2.89	Lamp5 Pax6	Lamp5 Egln3_1	1	2	up	Htr2c
18_2.90	Lamp5 Pax6	Lamp5 Egln3_1	1	2	up	Col24a1
18_2.91	Lamp5 Pax6	Lamp5 Egln3_1	1	2	up	Intu
18_2.92	Lamp5 Pax6	Lamp5 Egln3_1	1	2	up	Rgs10
18_2.93	Lamp5 Pax6	Lamp5 Egln3_1	1	2	up	Ankrd29
18_2.94	Lamp5 Pax6	Lamp5 Egln3_1	1	2	up	Zbtb18
18_2.95	Lamp5 Pax6	Lamp5 Egln3_1	1	2	up	Htr2a
18_2.96	Lamp5 Pax6	Lamp5 Egln3_1	1	2	up	Luzp2
18_2.97	Lamp5 Pax6	Lamp5 Egln3_1	1	2	up	Tuba8
18_2.98	Lamp5 Pax6	Lamp5 Egln3_1	1	2	up	Gfra1
18_2.99	Lamp5 Pax6	Lamp5 Egln3_1	1	2	up	Syt17
18_2.100	Lamp5 Pax6	Lamp5 Egln3_1	1	2	up	4921534H16Rik
18_2.101	Lamp5 Pax6	Lamp5 Egln3_1	1	2	up	Wnt5b
18_2.102	Lamp5 Pax6	Lamp5 Egln3_1	1	2	up	Vipr1
18_2.103	Lamp5 Pax6	Lamp5 Egln3_1	1	2	up	Gpc6
18_2.104	Lamp5 Pax6	Lamp5 Egln3_1	1	2	up	Slitrk2
18_2.105	Lamp5 Pax6	Lamp5 Egln3_1	1	2	up	Itga9
18_2.106	Lamp5 Pax6	Lamp5 Egln3_1	1	2	up	Syt7
18_2.107	Lamp5 Pax6	Lamp5 Egln3_1	1	2	up	Bcar3
18_2.108	Lamp5 Pax6	Lamp5 Egln3_1	1	2	up	Alk
18_2.109	Lamp5 Pax6	Lamp5 Egln3_1	1	2	up	Sema5b
18_2.110	Lamp5 Pax6	Lamp5 Egln3_1	1	2	up	Mpped2
18_2.111	Lamp5 Pax6	Lamp5 Egln3_1	1	2	up	Fam196a
18_2.112	Lamp5 Pax6	Lamp5 Egln3_1	1	2	up	Rarb
18_2.113	Lamp5 Pax6	Lamp5 Egln3_1	1	2	up	Htr4
18_2.114	Lamp5 Pax6	Lamp5 Egln3_1	1	2	up	Nek7
18_2.115	Lamp5 Pax6	Lamp5 Egln3_1	1	2	down	Reln
18_2.116	Lamp5 Pax6	Lamp5 Egln3_1	1	2	down	Grik1
18_2.117	Lamp5 Pax6	Lamp5 Egln3_1	1	2	down	Fam19a1
18_2.118	Lamp5 Pax6	Lamp5 Egln3_1	1	2	down	Adamtsl1
18_2.119	Lamp5 Pax6	Lamp5 Egln3_1	1	2	down	Bcl11b
18_2.120	Lamp5 Pax6	Lamp5 Egln3_1	1	2	down	Crtac1
18_2.121	Lamp5 Pax6	Lamp5 Egln3_1	1	2	down	Teddm3
18_2.122	Lamp5 Pax6	Lamp5 Egln3_1	1	2	down	Tnfaip8l3
18_2.123	Lamp5 Pax6	Lamp5 Egln3_1	1	2	down	Col14a1
18_2.124	Lamp5 Pax6	Lamp5 Egln3_1	1	2	down	Kirrel3
18_2.125	Lamp5 Pax6	Lamp5 Egln3_1	1	2	down	Pde1a
18_2.126	Lamp5 Pax6	Lamp5 Egln3_1	1	2	down	Fbn2
18_2.127	Lamp5 Pax6	Lamp5 Egln3_1	1	2	down	Vat1l
18_2.128	Lamp5 Pax6	Lamp5 Egln3_1	1	2	down	Ptprt
18_2.129	Lamp5 Pax6	Lamp5 Egln3_1	1	2	down	Colgalt2
18_2.130	Lamp5 Pax6	Lamp5 Egln3_1	1	2	down	Crim1
18_2.131	Lamp5 Pax6	Lamp5 Egln3_1	1	2	down	Vwc2
18_2.132	Lamp5 Pax6	Lamp5 Egln3_1	1	2	down	Gprin3
18_2.133	Lamp5 Pax6	Lamp5 Egln3_1	1	2	down	Chrna7
18_2.134	Lamp5 Pax6	Lamp5 Egln3_1	1	2	down	Npas1
18_2.135	Lamp5 Pax6	Lamp5 Egln3_1	1	2	down	Cdh18
18_2.136	Lamp5 Pax6	Lamp5 Egln3_1	1	2	down	Megf10
18_2.137	Lamp5 Pax6	Lamp5 Egln3_1	1	2	down	A230006K03Rik
18_2.138	Lamp5 Pax6	Lamp5 Egln3_1	1	2	down	March3
18_2.139	Lamp5 Pax6	Lamp5 Egln3_1	1	2	down	Ak5
18_2.140	Lamp5 Pax6	Lamp5 Egln3_1	1	2	down	Cachd1
18_2.141	Lamp5 Pax6	Lamp5 Egln3_1	1	2	down	Itga8
18_2.142	Lamp5 Pax6	Lamp5 Egln3_1	1	2	down	Fxyd7
18_2.143	Lamp5 Pax6	Lamp5 Egln3_1	1	2	down	Neto2
18_2.144	Lamp5 Pax6	Lamp5 Egln3_1	1	2	down	Phactr2
18_2.145	Lamp5 Pax6	Lamp5 Egln3_1	1	2	down	Sgcd
18_2.146	Lamp5 Pax6	Lamp5 Egln3_1	1	2	down	B3glct
18_2.147	Lamp5 Pax6	Lamp5 Egln3_1	1	2	down	Thsd7b
18_2.148	Lamp5 Pax6	Lamp5 Egln3_1	1	2	down	Col25a1
18_2.149	Lamp5 Pax6	Lamp5 Egln3_1	1	2	down	Egln3
18_2.150	Lamp5 Pax6	Lamp5 Egln3_1	1	2	down	Tgfbi
18_2.151	Lamp5 Pax6	Lamp5 Egln3_1	1	2	down	Trpm3
18_2.152	Lamp5 Pax6	Lamp5 Egln3_1	1	2	down	Apbb1ip
18_2.153	Lamp5 Pax6	Lamp5 Egln3_1	1	2	down	Cntn3
18_2.154	Lamp5 Pax6	Lamp5 Egln3_1	1	2	down	Tbc1d8b
18_2.155	Lamp5 Pax6	Lamp5 Egln3_1	1	2	down	Nos1ap
18_2.156	Lamp5 Pax6	Lamp5 Egln3_1	1	2	down	Srrm3
18_2.157	Lamp5 Pax6	Lamp5 Egln3_1	1	2	down	Mcc
18_2.158	Lamp5 Pax6	Lamp5 Egln3_1	1	2	down	Slc7a14
18_2.159	Lamp5 Pax6	Lamp5 Egln3_1	1	2	down	Sdk2
18_2.160	Lamp5 Pax6	Lamp5 Egln3_1	1	2	down	Cd34
18_2.161	Lamp5 Pax6	Lamp5 Egln3_1	1	2	down	Ngf
18_2.162	Lamp5 Pax6	Lamp5 Egln3_1	1	2	down	Ramp1
18_2.163	Lamp5 Pax6	Lamp5 Egln3_1	1	2	down	Itpr1
18_2.164	Lamp5 Pax6	Lamp5 Egln3_1	1	2	down	Zfp618
18_2.165	Lamp5 Pax6	Lamp5 Egln3_1	1	2	down	A230077H06Rik
18_2.166	Lamp5 Pax6	Lamp5 Egln3_1	1	2	down	Nr2f2
18_2.167	Lamp5 Pax6	Lamp5 Egln3_1	1	2	down	Cplx3
18_2.168	Lamp5 Pax6	Lamp5 Egln3_1	1	2	down	Ndst4
18_2.169	Lamp5 Pax6	Lamp5 Egln3_1	1	2	down	Fat3
18_2.170	Lamp5 Pax6	Lamp5 Egln3_1	1	2	down	Inpp4b
18_2.171	Lamp5 Pax6	Lamp5 Egln3_1	1	2	down	Ltbp1
18_2.172	Lamp5 Pax6	Lamp5 Egln3_1	1	2	down	Nacc2
18_2.173	Lamp5 Pax6	Lamp5 Egln3_1	1	2	down	Emid1
18_2.174	Lamp5 Pax6	Lamp5 Egln3_1	1	2	down	Man1a
18_2.175	Lamp5 Pax6	Lamp5 Egln3_1	1	2	down	Runx1t1
18_2.176	Lamp5 Pax6	Lamp5 Egln3_1	1	2	down	Syt16
18_2.177	Lamp5 Pax6	Lamp5 Egln3_1	1	2	down	S100a10
18_2.178	Lamp5 Pax6	Lamp5 Egln3_1	1	2	down	Zfp462
18_2.179	Lamp5 Pax6	Lamp5 Egln3_1	1	2	down	Kitl
18_2.180	Lamp5 Pax6	Lamp5 Egln3_1	1	2	down	Cadps2
18_2.181	Lamp5 Pax6	Lamp5 Egln3_1	1	2	down	Fstl1
18_2.182	Lamp5 Pax6	Lamp5 Egln3_1	1	2	down	Wipf3
18_2.183	Lamp5 Pax6	Lamp5 Egln3_1	1	2	down	Ptpru
18_2.184	Lamp5 Pax6	Lamp5 Egln3_1	1	2	down	Tll1
18_2.185	Lamp5 Pax6	Lamp5 Egln3_1	1	2	down	Ptprf
18_2.186	Lamp5 Pax6	Lamp5 Egln3_1	1	2	down	Rerg
18_2.187	Lamp5 Pax6	Lamp5 Egln3_1	1	2	down	Rasgef1b
18_2.188	Lamp5 Pax6	Lamp5 Egln3_1	1	2	down	Rspo3
18_2.189	Lamp5 Pax6	Lamp5 Egln3_1	1	2	down	1810041L15Rik
18_2.190	Lamp5 Pax6	Lamp5 Egln3_1	1	2	down	Plcl1
18_2.191	Lamp5 Pax6	Lamp5 Egln3_1	1	2	down	Cpne8
18_2.192	Lamp5 Pax6	Lamp5 Egln3_1	1	2	down	Kcnk9
18_2.193	Lamp5 Pax6	Lamp5 Egln3_1	1	2	down	Parm1
18_2.194	Lamp5 Pax6	Lamp5 Egln3_1	1	2	down	9530026P05Rik
18_2.195	Lamp5 Pax6	Lamp5 Egln3_1	1	2	down	Rxrg
18_2.196	Lamp5 Pax6	Lamp5 Egln3_1	1	2	down	Deptor
18_2.197	Lamp5 Pax6	Lamp5 Egln3_1	1	2	down	Cdh9
18_2.198	Lamp5 Pax6	Lamp5 Egln3_1	1	2	down	Id2
18_2.199	Lamp5 Pax6	Lamp5 Egln3_1	1	2	down	Nrsn2
18_2.200	Lamp5 Pax6	Lamp5 Egln3_1	1	2	down	Vstm2b
18_2.201	Lamp5 Pax6	Lamp5 Egln3_1	1	2	down	Isoc1
18_2.202	Lamp5 Pax6	Lamp5 Egln3_1	1	2	down	Mmp17
18_2.203	Lamp5 Pax6	Lamp5 Egln3_1	1	2	down	Eps8
18_2.204	Lamp5 Pax6	Lamp5 Egln3_1	1	2	down	Nbl1
18_2.205	Lamp5 Pax6	Lamp5 Egln3_1	1	2	down	Pdzrn3
18_2.206	Lamp5 Pax6	Lamp5 Egln3_1	1	2	down	Trpc5
18_2.207	Lamp5 Pax6	Lamp5 Egln3_1	1	2	down	Ptn
18_2.208	Lamp5 Pax6	Lamp5 Egln3_1	1	2	down	Rwdd3
18_2.209	Lamp5 Pax6	Lamp5 Egln3_1	1	2	down	Chst11
18_2.210	Lamp5 Pax6	Lamp5 Egln3_1	1	2	down	9530059O14Rik
18_2.211	Lamp5 Pax6	Lamp5 Egln3_1	1	2	down	Pag1
18_2.212	Lamp5 Pax6	Lamp5 Egln3_1	1	2	down	Rgl1
18_2.213	Lamp5 Pax6	Lamp5 Egln3_1	1	2	down	Lhfpl3
18_2.214	Lamp5 Pax6	Lamp5 Egln3_1	1	2	down	Me3
18_2.215	Lamp5 Pax6	Lamp5 Egln3_1	1	2	down	Ptgfrn
18_2.216	Lamp5 Pax6	Lamp5 Egln3_1	1	2	down	Prex2
18_2.217	Lamp5 Pax6	Lamp5 Egln3_1	1	2	down	Lix1
18_2.218	Lamp5 Pax6	Lamp5 Egln3_1	1	2	down	Gng12
18_2.219	Lamp5 Pax6	Lamp5 Egln3_1	1	2	down	Cpne6
18_2.220	Lamp5 Pax6	Lamp5 Egln3_1	1	2	down	Ptprm
18_2.221	Lamp5 Pax6	Lamp5 Egln3_1	1	2	down	Ralyl
18_2.222	Lamp5 Pax6	Lamp5 Egln3_1	1	2	down	Necab1
18_2.223	Lamp5 Pax6	Lamp5 Egln3_1	1	2	down	Prkca
18_2.224	Lamp5 Pax6	Lamp5 Egln3_1	1	2	down	Neto1
18_2.225	Lamp5 Pax6	Lamp5 Egln3_1	1	2	down	Gdpd2
18_2.226	Lamp5 Pax6	Lamp5 Egln3_1	1	2	down	P2ry1
18_2.227	Lamp5 Pax6	Lamp5 Egln3_1	1	2	down	Prkd1
18_2.228	Lamp5 Pax6	Lamp5 Egln3_1	1	2	down	Cntnap5b
18_2.229	Lamp5 Pax6	Lamp5 Egln3_1	1	2	down	Pex5l
18_2.230	Lamp5 Pax6	Lamp5 Egln3_1	1	2	down	Jam2
18_2.231	Lamp5 Pax6	Lamp5 Egln3_1	1	2	down	Camk4
18_2.232	Lamp5 Pax6	Lamp5 Egln3_1	1	2	down	Kcnq3
18_2.233	Lamp5 Pax6	Lamp5 Egln3_1	1	2	down	Spock1
18_2.234	Lamp5 Pax6	Lamp5 Egln3_1	1	2	down	Gramd1b
18_2.235	Lamp5 Pax6	Lamp5 Egln3_1	1	2	down	Pantr1
18_2.236	Lamp5 Pax6	Lamp5 Egln3_1	1	2	down	5730522E02Rik
18_2.237	Lamp5 Pax6	Lamp5 Egln3_1	1	2	down	Mctp1
18_2.238	Lamp5 Pax6	Lamp5 Egln3_1	1	2	down	Psd3
18_2.239	Lamp5 Pax6	Lamp5 Egln3_1	1	2	down	Sulf2
18_2.240	Lamp5 Pax6	Lamp5 Egln3_1	1	2	down	Npy2r
18_2.241	Lamp5 Pax6	Lamp5 Egln3_1	1	2	down	Sorl1
18_2.242	Lamp5 Pax6	Lamp5 Egln3_1	1	2	down	Pacrg
18_2.243	Lamp5 Pax6	Lamp5 Egln3_1	1	2	down	Ephb2
18_2.244	Lamp5 Pax6	Lamp5 Egln3_1	1	2	down	1500009L16Rik
18_2.245	Lamp5 Pax6	Lamp5 Egln3_1	1	2	down	Kcns3
18_2.246	Lamp5 Pax6	Lamp5 Egln3_1	1	2	down	Rftn1
18_2.247	Lamp5 Pax6	Lamp5 Egln3_1	1	2	down	Kcnn3
18_2.248	Lamp5 Pax6	Lamp5 Egln3_1	1	2	down	Synj2
18_2.249	Lamp5 Pax6	Lamp5 Egln3_1	1	2	down	Tshz1
18_2.251	Lamp5 Pax6	Lamp5 Egln3_1	1	2	down	Spats2l
18_2.252	Lamp5 Pax6	Lamp5 Egln3_1	1	2	down	Ccdc88c
18_2.253	Lamp5 Pax6	Lamp5 Egln3_1	1	2	down	Wscd2
18_2.254	Lamp5 Pax6	Lamp5 Egln3_1	1	2	down	Prrg1
18_2.255	Lamp5 Pax6	Lamp5 Egln3_1	1	2	down	Runx2
18_2.256	Lamp5 Pax6	Lamp5 Egln3_1	1	2	down	Cep112
18_2.257	Lamp5 Pax6	Lamp5 Egln3_1	1	2	down	Ripk2
18_2.258	Lamp5 Pax6	Lamp5 Egln3_1	1	2	down	Unc5d
18_2.259	Lamp5 Pax6	Lamp5 Egln3_1	1	2	down	Nrep
18_2.260	Lamp5 Pax6	Lamp5 Egln3_1	1	2	down	Unc13b
18_2.261	Lamp5 Pax6	Lamp5 Egln3_1	1	2	down	Ptpn3
18_2.262	Lamp5 Pax6	Lamp5 Egln3_1	1	2	down	Zdhhc22
18_2.263	Lamp5 Pax6	Lamp5 Egln3_1	1	2	down	Slc12a2
18_3.1	Lamp5 Pax6	Lamp5 Egln3_1	1	2	up	Synpr
18_3.2	Lamp5 Pax6	Lamp5 Egln3_1	1	2	up	Crh
18_3.3	Lamp5 Pax6	Lamp5 Egln3_1	1	2	up	Vwc2l
18_3.4	Lamp5 Pax6	Lamp5 Egln3_1	1	2	up	Caln1
18_3.5	Lamp5 Pax6	Lamp5 Egln3_1	1	2	up	Cdh6
18_3.6	Lamp5 Pax6	Lamp5 Egln3_1	1	2	up	Car4
18_3.7	Lamp5 Pax6	Lamp5 Egln3_1	1	2	up	Htr2c
18_3.8	Lamp5 Pax6	Lamp5 Egln3_1	1	2	up	Enpp2
18_3.9	Lamp5 Pax6	Lamp5 Egln3_1	1	2	up	Serpine2
18_3.10	Lamp5 Pax6	Lamp5 Egln3_1	1	2	up	Vip
18_3.11	Lamp5 Pax6	Lamp5 Egln3_1	1	2	up	Nov
18_3.12	Lamp5 Pax6	Lamp5 Egln3_1	1	2	up	Hs6st3
18_3.13	Lamp5 Pax6	Lamp5 Egln3_1	1	2	up	Slc44a5
18_3.14	Lamp5 Pax6	Lamp5 Egln3_1	1	2	up	Trpc6
18_3.15	Lamp5 Pax6	Lamp5 Egln3_1	1	2	up	Cdh8
18_3.16	Lamp5 Pax6	Lamp5 Egln3_1	1	2	up	Pde8b
18_3.17	Lamp5 Pax6	Lamp5 Egln3_1	1	2	up	Olfm3
18_3.18	Lamp5 Pax6	Lamp5 Egln3_1	1	2	up	Shisa6
18_3.19	Lamp5 Pax6	Lamp5 Egln3_1	1	2	up	Cenpa
18_3.20	Lamp5 Pax6	Lamp5 Egln3_1	1	2	up	Pde5a
18_3.21	Lamp5 Pax6	Lamp5 Egln3_1	1	2	up	Pard3
18_3.22	Lamp5 Pax6	Lamp5 Egln3_1	1	2	up	Tac2
18_3.23	Lamp5 Pax6	Lamp5 Egln3_1	1	2	up	Pthlh
18_3.24	Lamp5 Pax6	Lamp5 Egln3_1	1	2	up	Shisa8
18_3.25	Lamp5 Pax6	Lamp5 Egln3_1	1	2	up	Grpr
18_3.26	Lamp5 Pax6	Lamp5 Egln3_1	1	2	up	Gria1
18_3.27	Lamp5 Pax6	Lamp5 Egln3_1	1	2	up	Pcdh15
18_3.28	Lamp5 Pax6	Lamp5 Egln3_1	1	2	up	Gpd1
18_3.29	Lamp5 Pax6	Lamp5 Egln3_1	1	2	up	Brinp3
18_3.30	Lamp5 Pax6	Lamp5 Egln3_1	1	2	up	Pnoc
18_3.31	Lamp5 Pax6	Lamp5 Egln3_1	1	2	up	Galnt18
18_3.32	Lamp5 Pax6	Lamp5 Egln3_1	1	2	up	Id4
18_3.33	Lamp5 Pax6	Lamp5 Egln3_1	1	2	up	Tcerg1l
18_3.34	Lamp5 Pax6	Lamp5 Egln3_1	1	2	up	Luzp2
18_3.35	Lamp5 Pax6	Lamp5 Egln3_1	1	2	up	Dpf3
18_3.36	Lamp5 Pax6	Lamp5 Egln3_1	1	2	up	Elfn1
18_3.37	Lamp5 Pax6	Lamp5 Egln3_1	1	2	up	Ano4
18_3.38	Lamp5 Pax6	Lamp5 Egln3_1	1	2	up	Arhgef28
18_3.39	Lamp5 Pax6	Lamp5 Egln3_1	1	2	up	Chrna5
18_3.40	Lamp5 Pax6	Lamp5 Egln3_1	1	2	up	Hcrtr2
18_3.41	Lamp5 Pax6	Lamp5 Egln3_1	1	2	up	Rgs16
18_3.42	Lamp5 Pax6	Lamp5 Egln3_1	1	2	up	Cdh12
18_3.43	Lamp5 Pax6	Lamp5 Egln3_1	1	2	up	Calb2
18_3.44	Lamp5 Pax6	Lamp5 Egln3_1	1	2	up	Sparcl1
18_3.45	Lamp5 Pax6	Lamp5 Egln3_1	1	2	up	Fam163a
18_3.46	Lamp5 Pax6	Lamp5 Egln3_1	1	2	up	Hopx
18_3.47	Lamp5 Pax6	Lamp5 Egln3_1	1	2	up	A330008L17Rik
18_3.48	Lamp5 Pax6	Lamp5 Egln3_1	1	2	up	Grm1
18_3.49	Lamp5 Pax6	Lamp5 Egln3_1	1	2	up	Lama3
18_3.50	Lamp5 Pax6	Lamp5 Egln3_1	1	2	up	Dusp10
18_3.51	Lamp5 Pax6	Lamp5 Egln3_1	1	2	up	Fam135b
18_3.52	Lamp5 Pax6	Lamp5 Egln3_1	1	2	up	Fam46a
18_3.53	Lamp5 Pax6	Lamp5 Egln3_1	1	2	up	Thsd7a
18_3.54	Lamp5 Pax6	Lamp5 Egln3_1	1	2	up	Rnf144b
18_3.55	Lamp5 Pax6	Lamp5 Egln3_1	1	2	up	4930509J09Rik
18_3.56	Lamp5 Pax6	Lamp5 Egln3_1	1	2	up	Syt7
18_3.57	Lamp5 Pax6	Lamp5 Egln3_1	1	2	up	Angpt1
18_3.58	Lamp5 Pax6	Lamp5 Egln3_1	1	2	up	Pparg
18_3.59	Lamp5 Pax6	Lamp5 Egln3_1	1	2	up	Svil
18_3.60	Lamp5 Pax6	Lamp5 Egln3_1	1	2	up	Mkx
18_3.61	Lamp5 Pax6	Lamp5 Egln3_1	1	2	up	Wnt5b
18_3.62	Lamp5 Pax6	Lamp5 Egln3_1	1	2	up	Pcp4
18_3.63	Lamp5 Pax6	Lamp5 Egln3_1	1	2	up	Chat
18_3.64	Lamp5 Pax6	Lamp5 Egln3_1	1	2	up	Egfr
18_3.65	Lamp5 Pax6	Lamp5 Egln3_1	1	2	up	Aqp5
18_3.66	Lamp5 Pax6	Lamp5 Egln3_1	1	2	up	Pde1c
18_3.67	Lamp5 Pax6	Lamp5 Egln3_1	1	2	up	Plekhg1
18_3.68	Lamp5 Pax6	Lamp5 Egln3_1	1	2	up	Crlf1
18_3.69	Lamp5 Pax6	Lamp5 Egln3_1	1	2	up	Pde11a
18_3.70	Lamp5 Pax6	Lamp5 Egln3_1	1	2	up	Fam189a1
18_3.71	Lamp5 Pax6	Lamp5 Egln3_1	1	2	up	Rgs10
18_3.72	Lamp5 Pax6	Lamp5 Egln3_1	1	2	up	Acvr1c
18_3.73	Lamp5 Pax6	Lamp5 Egln3_1	1	2	up	Adam12
18_3.74	Lamp5 Pax6	Lamp5 Egln3_1	1	2	up	Tuba8
18_3.75	Lamp5 Pax6	Lamp5 Egln3_1	1	2	up	Pcdh20
18_3.76	Lamp5 Pax6	Lamp5 Egln3_1	1	2	up	Htr1f
18_3.77	Lamp5 Pax6	Lamp5 Egln3_1	1	2	up	Syt10
18_3.78	Lamp5 Pax6	Lamp5 Egln3_1	1	2	up	Lima1
18_3.79	Lamp5 Pax6	Lamp5 Egln3_1	1	2	up	Hunk
18_3.80	Lamp5 Pax6	Lamp5 Egln3_1	1	2	up	Rbp4
18_3.81	Lamp5 Pax6	Lamp5 Egln3_1	1	2	up	Srrm4os
18_3.82	Lamp5 Pax6	Lamp5 Egln3_1	1	2	up	Sytl5
18_3.83	Lamp5 Pax6	Lamp5 Egln3_1	1	2	up	Intu
18_3.84	Lamp5 Pax6	Lamp5 Egln3_1	1	2	up	Sall1
18_3.85	Lamp5 Pax6	Lamp5 Egln3_1	1	2	up	Ankrd29
18_3.86	Lamp5 Pax6	Lamp5 Egln3_1	1	2	up	Pkib
18_3.87	Lamp5 Pax6	Lamp5 Egln3_1	1	2	up	Pard6g
18_3.88	Lamp5 Pax6	Lamp5 Egln3_1	1	2	up	Lypd1
18_3.89	Lamp5 Pax6	Lamp5 Egln3_1	1	2	up	Adamts3
18_3.90	Lamp5 Pax6	Lamp5 Egln3_1	1	2	up	Ndrg2
18_3.91	Lamp5 Pax6	Lamp5 Egln3_1	1	2	up	Cthrc1
18_3.92	Lamp5 Pax6	Lamp5 Egln3_1	1	2	up	Adam19
18_3.93	Lamp5 Pax6	Lamp5 Egln3_1	1	2	up	Cdkn1a
18_3.94	Lamp5 Pax6	Lamp5 Egln3_1	1	2	up	Nek7
18_3.95	Lamp5 Pax6	Lamp5 Egln3_1	1	2	up	Cit
18_3.96	Lamp5 Pax6	Lamp5 Egln3_1	1	2	up	Srrm4
18_3.97	Lamp5 Pax6	Lamp5 Egln3_1	1	2	up	Mlip
18_3.98	Lamp5 Pax6	Lamp5 Egln3_1	1	2	up	Tenm3
18_3.99	Lamp5 Pax6	Lamp5 Egln3_1	1	2	up	Sez6
18_3.100	Lamp5 Pax6	Lamp5 Egln3_1	1	2	up	4921534H16Rik
18_3.101	Lamp5 Pax6	Lamp5 Egln3_1	1	2	up	Adcy2
18_3.102	Lamp5 Pax6	Lamp5 Egln3_1	1	2	up	Mob3b
18_3.103	Lamp5 Pax6	Lamp5 Egln3_1	1	2	up	Plxna4
18_3.104	Lamp5 Pax6	Lamp5 Egln3_1	1	2	up	Sdk1
18_3.105	Lamp5 Pax6	Lamp5 Egln3_1	1	2	up	Cbln2
18_3.106	Lamp5 Pax6	Lamp5 Egln3_1	1	2	up	Col24a1
18_3.107	Lamp5 Pax6	Lamp5 Egln3_1	1	2	up	Rassf3
18_3.108	Lamp5 Pax6	Lamp5 Egln3_1	1	2	up	Gpr176
18_3.109	Lamp5 Pax6	Lamp5 Egln3_1	1	2	up	Yes1
18_3.110	Lamp5 Pax6	Lamp5 Egln3_1	1	2	up	Cpne2
18_3.111	Lamp5 Pax6	Lamp5 Egln3_1	1	2	up	Kctd12
18_3.112	Lamp5 Pax6	Lamp5 Egln3_1	1	2	up	Dennd2a
18_3.113	Lamp5 Pax6	Lamp5 Egln3_1	1	2	up	Ddah1
18_3.114	Lamp5 Pax6	Lamp5 Egln3_1	1	2	up	Htr2a
18_3.115	Lamp5 Pax6	Lamp5 Egln3_1	1	2	up	Zbtb18
18_3.116	Lamp5 Pax6	Lamp5 Egln3_1	1	2	up	Gfra1
18_3.117	Lamp5 Pax6	Lamp5 Egln3_1	1	2	up	Sp9
18_3.118	Lamp5 Pax6	Lamp5 Egln3_1	1	2	up	Mgat5b
18_3.119	Lamp5 Pax6	Lamp5 Egln3_1	1	2	up	Syt17
18_3.120	Lamp5 Pax6	Lamp5 Egln3_1	1	2	up	Cdon
18_3.121	Lamp5 Pax6	Lamp5 Egln3_1	1	2	up	Fam184b
18_3.122	Lamp5 Pax6	Lamp5 Egln3_1	1	2	up	Sema5b
18_3.123	Lamp5 Pax6	Lamp5 Egln3_1	1	2	up	Mxra7
18_3.124	Lamp5 Pax6	Lamp5 Egln3_1	1	2	up	Nfkbiz
18_3.125	Lamp5 Pax6	Lamp5 Egln3_1	1	2	up	Bcar3
18_3.126	Lamp5 Pax6	Lamp5 Egln3_1	1	2	up	Fam196a
18_3.127	Lamp5 Pax6	Lamp5 Egln3_1	1	2	up	Tmem200a
18_3.128	Lamp5 Pax6	Lamp5 Egln3_1	1	2	up	Peli2
18_3.129	Lamp5 Pax6	Lamp5 Egln3_1	1	2	up	Stac2
18_3.130	Lamp5 Pax6	Lamp5 Egln3_1	1	2	up	Cbfa2t3
18_3.131	Lamp5 Pax6	Lamp5 Egln3_1	1	2	up	Mpped2
18_3.132	Lamp5 Pax6	Lamp5 Egln3_1	1	2	up	Arhgef10l
18_3.133	Lamp5 Pax6	Lamp5 Egln3_1	1	2	up	Rarb
18_3.134	Lamp5 Pax6	Lamp5 Egln3_1	1	2	down	Reln
18_3.135	Lamp5 Pax6	Lamp5 Egln3_1	1	2	down	Grik1
18_3.136	Lamp5 Pax6	Lamp5 Egln3_1	1	2	down	Ltbp1
18_3.137	Lamp5 Pax6	Lamp5 Egln3_1	1	2	down	Adamtsl1
18_3.138	Lamp5 Pax6	Lamp5 Egln3_1	1	2	down	Lamp5
18_3.139	Lamp5 Pax6	Lamp5 Egln3_1	1	2	down	Crim1
18_3.140	Lamp5 Pax6	Lamp5 Egln3_1	1	2	down	Crtac1
18_3.141	Lamp5 Pax6	Lamp5 Egln3_1	1	2	down	Ndnf
18_3.142	Lamp5 Pax6	Lamp5 Egln3_1	1	2	down	D030045P18Rik
18_3.143	Lamp5 Pax6	Lamp5 Egln3_1	1	2	down	Ndst4
18_3.144	Lamp5 Pax6	Lamp5 Egln3_1	1	2	down	Teddm3
18_3.145	Lamp5 Pax6	Lamp5 Egln3_1	1	2	down	Ptprt
18_3.146	Lamp5 Pax6	Lamp5 Egln3_1	1	2	down	Bcl11b
18_3.147	Lamp5 Pax6	Lamp5 Egln3_1	1	2	down	Vat1l
18_3.148	Lamp5 Pax6	Lamp5 Egln3_1	1	2	down	Kirrel3
18_3.149	Lamp5 Pax6	Lamp5 Egln3_1	1	2	down	Apbb1ip
18_3.150	Lamp5 Pax6	Lamp5 Egln3_1	1	2	down	Nos1ap
18_3.151	Lamp5 Pax6	Lamp5 Egln3_1	1	2	down	B3glct
18_3.152	Lamp5 Pax6	Lamp5 Egln3_1	1	2	down	Fbn2
18_3.153	Lamp5 Pax6	Lamp5 Egln3_1	1	2	down	Unc5d
18_3.154	Lamp5 Pax6	Lamp5 Egln3_1	1	2	down	Grin3a
18_3.155	Lamp5 Pax6	Lamp5 Egln3_1	1	2	down	Ptgfrn
18_3.156	Lamp5 Pax6	Lamp5 Egln3_1	1	2	down	Col25a1
18_3.157	Lamp5 Pax6	Lamp5 Egln3_1	1	2	down	Fstl1
18_3.158	Lamp5 Pax6	Lamp5 Egln3_1	1	2	down	Tmem91
18_3.159	Lamp5 Pax6	Lamp5 Egln3_1	1	2	down	Cdh18
18_3.160	Lamp5 Pax6	Lamp5 Egln3_1	1	2	down	Chrna7
18_3.161	Lamp5 Pax6	Lamp5 Egln3_1	1	2	down	A230006K03Rik
18_3.162	Lamp5 Pax6	Lamp5 Egln3_1	1	2	down	Ak5
18_3.163	Lamp5 Pax6	Lamp5 Egln3_1	1	2	down	Pde1a
18_3.164	Lamp5 Pax6	Lamp5 Egln3_1	1	2	down	Col14a1
18_3.165	Lamp5 Pax6	Lamp5 Egln3_1	1	2	down	Neto2
18_3.166	Lamp5 Pax6	Lamp5 Egln3_1	1	2	down	Trpc5
18_3.167	Lamp5 Pax6	Lamp5 Egln3_1	1	2	down	Fxyd7
18_3.168	Lamp5 Pax6	Lamp5 Egln3_1	1	2	down	Mpped1
18_3.169	Lamp5 Pax6	Lamp5 Egln3_1	1	2	down	Ramp1
18_3.170	Lamp5 Pax6	Lamp5 Egln3_1	1	2	down	Itpr1
18_3.171	Lamp5 Pax6	Lamp5 Egln3_1	1	2	down	Thsd7b
18_3.172	Lamp5 Pax6	Lamp5 Egln3_1	1	2	down	Npas1
18_3.173	Lamp5 Pax6	Lamp5 Egln3_1	1	2	down	Zfp462
18_3.174	Lamp5 Pax6	Lamp5 Egln3_1	1	2	down	Prex2
18_3.175	Lamp5 Pax6	Lamp5 Egln3_1	1	2	down	Vwc2
18_3.176	Lamp5 Pax6	Lamp5 Egln3_1	1	2	down	Cplx3
18_3.177	Lamp5 Pax6	Lamp5 Egln3_1	1	2	down	Tnfaip8l3
18_3.178	Lamp5 Pax6	Lamp5 Egln3_1	1	2	down	Cntn3
18_3.179	Lamp5 Pax6	Lamp5 Egln3_1	1	2	down	Tbc1d8b
18_3.180	Lamp5 Pax6	Lamp5 Egln3_1	1	2	down	Ngf
18_3.181	Lamp5 Pax6	Lamp5 Egln3_1	1	2	down	Vrk1
18_3.182	Lamp5 Pax6	Lamp5 Egln3_1	1	2	down	Sgcd
18_3.183	Lamp5 Pax6	Lamp5 Egln3_1	1	2	down	Kitl
18_3.184	Lamp5 Pax6	Lamp5 Egln3_1	1	2	down	Cd34
18_3.185	Lamp5 Pax6	Lamp5 Egln3_1	1	2	down	Runx2
18_3.186	Lamp5 Pax6	Lamp5 Egln3_1	1	2	down	Nrep
18_3.187	Lamp5 Pax6	Lamp5 Egln3_1	1	2	down	Nr2f2
18_3.188	Lamp5 Pax6	Lamp5 Egln3_1	1	2	down	Tgfbi
18_3.189	Lamp5 Pax6	Lamp5 Egln3_1	1	2	down	Frem2
18_3.190	Lamp5 Pax6	Lamp5 Egln3_1	1	2	down	Mctp1
18_3.191	Lamp5 Pax6	Lamp5 Egln3_1	1	2	down	9530026P05Rik
18_3.192	Lamp5 Pax6	Lamp5 Egln3_1	1	2	down	Slc7a14
18_3.193	Lamp5 Pax6	Lamp5 Egln3_1	1	2	down	Rerg
18_3.194	Lamp5 Pax6	Lamp5 Egln3_1	1	2	down	Pcdh18
18_3.195	Lamp5 Pax6	Lamp5 Egln3_1	1	2	down	Hapln1
18_3.196	Lamp5 Pax6	Lamp5 Egln3_1	1	2	down	Cep112
18_3.197	Lamp5 Pax6	Lamp5 Egln3_1	1	2	down	Cachd1
18_3.198	Lamp5 Pax6	Lamp5 Egln3_1	1	2	down	Trpm3
18_3.199	Lamp5 Pax6	Lamp5 Egln3_1	1	2	down	Spats2l
18_3.200	Lamp5 Pax6	Lamp5 Egln3_1	1	2	down	Syt16
18_3.201	Lamp5 Pax6	Lamp5 Egln3_1	1	2	down	Tll1
18_3.202	Lamp5 Pax6	Lamp5 Egln3_1	1	2	down	Atp2b4
18_3.203	Lamp5 Pax6	Lamp5 Egln3_1	1	2	down	Pdzrn3
18_3.204	Lamp5 Pax6	Lamp5 Egln3_1	1	2	down	Fam19a1
18_3.205	Lamp5 Pax6	Lamp5 Egln3_1	1	2	down	Fbxo32
18_3.206	Lamp5 Pax6	Lamp5 Egln3_1	1	2	down	Ptprr
18_3.207	Lamp5 Pax6	Lamp5 Egln3_1	1	2	down	Mmp17
18_3.208	Lamp5 Pax6	Lamp5 Egln3_1	1	2	down	Mei4
18_3.209	Lamp5 Pax6	Lamp5 Egln3_1	1	2	down	Wscd2
18_3.210	Lamp5 Pax6	Lamp5 Egln3_1	1	2	down	Vegfc
18_3.211	Lamp5 Pax6	Lamp5 Egln3_1	1	2	down	Ptchd1
18_3.212	Lamp5 Pax6	Lamp5 Egln3_1	1	2	down	Fam83d
18_3.213	Lamp5 Pax6	Lamp5 Egln3_1	1	2	down	Parm1
18_3.214	Lamp5 Pax6	Lamp5 Egln3_1	1	2	down	Deptor
18_3.215	Lamp5 Pax6	Lamp5 Egln3_1	1	2	down	Ctxn1
18_3.216	Lamp5 Pax6	Lamp5 Egln3_1	1	2	down	Egln3
18_3.217	Lamp5 Pax6	Lamp5 Egln3_1	1	2	down	Tph2
18_3.218	Lamp5 Pax6	Lamp5 Egln3_1	1	2	down	Dcc
18_3.219	Lamp5 Pax6	Lamp5 Egln3_1	1	2	down	Id2
18_3.220	Lamp5 Pax6	Lamp5 Egln3_1	1	2	down	Rxrg
18_3.221	Lamp5 Pax6	Lamp5 Egln3_1	1	2	down	Cdh9
18_3.222	Lamp5 Pax6	Lamp5 Egln3_1	1	2	down	Srrm3
18_3.223	Lamp5 Pax6	Lamp5 Egln3_1	1	2	down	Nrsn2
18_3.224	Lamp5 Pax6	Lamp5 Egln3_1	1	2	down	Nacc2
18_3.225	Lamp5 Pax6	Lamp5 Egln3_1	1	2	down	March3
18_3.226	Lamp5 Pax6	Lamp5 Egln3_1	1	2	down	Colgalt2
18_3.227	Lamp5 Pax6	Lamp5 Egln3_1	1	2	down	Kcns3
18_3.228	Lamp5 Pax6	Lamp5 Egln3_1	1	2	down	Lmo2
18_3.229	Lamp5 Pax6	Lamp5 Egln3_1	1	2	down	Tshz1
18_3.230	Lamp5 Pax6	Lamp5 Egln3_1	1	2	down	Runx1t1
18_3.231	Lamp5 Pax6	Lamp5 Egln3_1	1	2	down	Ptn
18_3.232	Lamp5 Pax6	Lamp5 Egln3_1	1	2	down	Plcl1
18_3.233	Lamp5 Pax6	Lamp5 Egln3_1	1	2	down	Ptpru
18_3.234	Lamp5 Pax6	Lamp5 Egln3_1	1	2	down	Lzts1
18_3.235	Lamp5 Pax6	Lamp5 Egln3_1	1	2	down	Synj2
18_3.236	Lamp5 Pax6	Lamp5 Egln3_1	1	2	down	6430573F11Rik
18_3.237	Lamp5 Pax6	Lamp5 Egln3_1	1	2	down	Plekhh2
18_3.238	Lamp5 Pax6	Lamp5 Egln3_1	1	2	down	Asxl3
18_3.239	Lamp5 Pax6	Lamp5 Egln3_1	1	2	down	Pag1
18_3.240	Lamp5 Pax6	Lamp5 Egln3_1	1	2	down	Gprin3
18_3.241	Lamp5 Pax6	Lamp5 Egln3_1	1	2	down	Foxo1
18_3.242	Lamp5 Pax6	Lamp5 Egln3_1	1	2	down	Dpy19l1
18_3.243	Lamp5 Pax6	Lamp5 Egln3_1	1	2	down	Zmiz1os1
18_3.244	Lamp5 Pax6	Lamp5 Egln3_1	1	2	down	9530059O14Rik
18_3.245	Lamp5 Pax6	Lamp5 Egln3_1	1	2	down	Kcnk9
18_3.246	Lamp5 Pax6	Lamp5 Egln3_1	1	2	down	Ptprf
18_3.247	Lamp5 Pax6	Lamp5 Egln3_1	1	2	down	Phactr2
18_3.248	Lamp5 Pax6	Lamp5 Egln3_1	1	2	down	Ptprm
18_3.249	Lamp5 Pax6	Lamp5 Egln3_1	1	2	down	5730522E02Rik
18_3.250	Lamp5 Pax6	Lamp5 Egln3_1	1	2	down	Spock1
18_3.251	Lamp5 Pax6	Lamp5 Egln3_1	1	2	down	Kcnq3
18_3.252	Lamp5 Pax6	Lamp5 Egln3_1	1	2	down	Pld5
18_3.253	Lamp5 Pax6	Lamp5 Egln3_1	1	2	down	Ogfrl1
18_3.254	Lamp5 Pax6	Lamp5 Egln3_1	1	2	down	Prkca
18_3.255	Lamp5 Pax6	Lamp5 Egln3_1	1	2	down	Sema3e
18_3.256	Lamp5 Pax6	Lamp5 Egln3_1	1	2	down	Prickle2
18_3.257	Lamp5 Pax6	Lamp5 Egln3_1	1	2	down	Rimbp2
18_3.258	Lamp5 Pax6	Lamp5 Egln3_1	1	2	down	Cryab
18_3.259	Lamp5 Pax6	Lamp5 Egln3_1	1	2	down	Camk4
18_3.260	Lamp5 Pax6	Lamp5 Egln3_1	1	2	down	Ephb2
18_3.261	Lamp5 Pax6	Lamp5 Egln3_1	1	2	down	Myo3b
18_3.262	Lamp5 Pax6	Lamp5 Egln3_1	1	2	down	Stac
18_3.263	Lamp5 Pax6	Lamp5 Egln3_1	1	2	down	Galnt7
18_3.264	Lamp5 Pax6	Lamp5 Egln3_1	1	2	down	Tshz3
18_3.265	Lamp5 Pax6	Lamp5 Egln3_1	1	2	down	Gpr149
18_3.266	Lamp5 Pax6	Lamp5 Egln3_1	1	2	down	Flrt3
18_3.267	Lamp5 Pax6	Lamp5 Egln3_1	1	2	down	Rasgrp1
18_3.269	Lamp5 Pax6	Lamp5 Egln3_1	1	2	down	Ap1s3
18_3.270	Lamp5 Pax6	Lamp5 Egln3_1	1	2	down	Prkcg
18_3.271	Lamp5 Pax6	Lamp5 Egln3_1	1	2	down	BC030500
18_3.272	Lamp5 Pax6	Lamp5 Egln3_1	1	2	down	Sdk2
18_3.273	Lamp5 Pax6	Lamp5 Egln3_1	1	2	down	Glra3
18_3.274	Lamp5 Pax6	Lamp5 Egln3_1	1	2	down	Slc39a11
18_3.275	Lamp5 Pax6	Lamp5 Egln3_1	1	2	down	Slc4a4
18_3.276	Lamp5 Pax6	Lamp5 Egln3_1	1	2	down	1500009L16Rik
18_3.277	Lamp5 Pax6	Lamp5 Egln3_1	1	2	down	Kcnn3
18_3.278	Lamp5 Pax6	Lamp5 Egln3_1	1	2	down	2010300C02Rik
18_3.279	Lamp5 Pax6	Lamp5 Egln3_1	1	2	down	Nt5e
18_3.281	Lamp5 Pax6	Lamp5 Egln3_1	1	2	down	Efcab6
18_3.282	Lamp5 Pax6	Lamp5 Egln3_1	1	2	down	Me3
18_3.283	Lamp5 Pax6	Lamp5 Egln3_1	1	2	down	A230077H06Rik
18_3.286	Lamp5 Pax6	Lamp5 Egln3_1	1	2	down	Etnk2
18_3.287	Lamp5 Pax6	Lamp5 Egln3_1	1	2	down	Sec24d
18_3.289	Lamp5 Pax6	Lamp5 Egln3_1	1	2	down	Cpne8
18_3.291	Lamp5 Pax6	Lamp5 Egln3_1	1	2	down	Cpne6
18_3.293	Lamp5 Pax6	Lamp5 Egln3_1	1	2	down	Unc13b
18_3.294	Lamp5 Pax6	Lamp5 Egln3_1	1	2	down	Ptpn3
18_3.295	Lamp5 Pax6	Lamp5 Egln3_1	1	2	down	Slc12a2
18_3.296	Lamp5 Pax6	Lamp5 Egln3_1	1	2	down	Epha4
18_3.297	Lamp5 Pax6	Lamp5 Egln3_1	1	2	down	Prrg1
18_3.298	Lamp5 Pax6	Lamp5 Egln3_1	1	2	down	Rgl1
18_3.299	Lamp5 Pax6	Lamp5 Egln3_1	1	2	down	Ctnna1
18_3.300	Lamp5 Pax6	Lamp5 Egln3_1	1	2	down	Crispld1
18_4.1	Lamp5 Pax6	Lamp5 Egln3_1	1	2	up	Crh
18_4.2	Lamp5 Pax6	Lamp5 Egln3_1	1	2	up	Vwc2l
18_4.3	Lamp5 Pax6	Lamp5 Egln3_1	1	2	up	Slc44a5
18_4.4	Lamp5 Pax6	Lamp5 Egln3_1	1	2	up	Htr2c
18_4.5	Lamp5 Pax6	Lamp5 Egln3_1	1	2	up	Enpp2
18_4.6	Lamp5 Pax6	Lamp5 Egln3_1	1	2	up	Vip
18_4.7	Lamp5 Pax6	Lamp5 Egln3_1	1	2	up	Nov
18_4.8	Lamp5 Pax6	Lamp5 Egln3_1	1	2	up	Cdh6
18_4.9	Lamp5 Pax6	Lamp5 Egln3_1	1	2	up	Car4
18_4.10	Lamp5 Pax6	Lamp5 Egln3_1	1	2	up	Trpc6
18_4.11	Lamp5 Pax6	Lamp5 Egln3_1	1	2	up	Fam163a
18_4.12	Lamp5 Pax6	Lamp5 Egln3_1	1	2	up	Cbln2
18_4.13	Lamp5 Pax6	Lamp5 Egln3_1	1	2	up	Elfn1
18_4.14	Lamp5 Pax6	Lamp5 Egln3_1	1	2	up	Dennd2a
18_4.15	Lamp5 Pax6	Lamp5 Egln3_1	1	2	up	Pde5a
18_4.16	Lamp5 Pax6	Lamp5 Egln3_1	1	2	up	Tac2
18_4.17	Lamp5 Pax6	Lamp5 Egln3_1	1	2	up	Pthlh
18_4.18	Lamp5 Pax6	Lamp5 Egln3_1	1	2	up	Grpr
18_4.19	Lamp5 Pax6	Lamp5 Egln3_1	1	2	up	Shisa8
18_4.20	Lamp5 Pax6	Lamp5 Egln3_1	1	2	up	Cenpa
18_4.21	Lamp5 Pax6	Lamp5 Egln3_1	1	2	up	Gpd1
18_4.22	Lamp5 Pax6	Lamp5 Egln3_1	1	2	up	Id4
18_4.23	Lamp5 Pax6	Lamp5 Egln3_1	1	2	up	Cdh8
18_4.24	Lamp5 Pax6	Lamp5 Egln3_1	1	2	up	Dpf3
18_4.25	Lamp5 Pax6	Lamp5 Egln3_1	1	2	up	Hcrtr2
18_4.26	Lamp5 Pax6	Lamp5 Egln3_1	1	2	up	Chrna5
18_4.27	Lamp5 Pax6	Lamp5 Egln3_1	1	2	up	Htr4
18_4.28	Lamp5 Pax6	Lamp5 Egln3_1	1	2	up	A330008L17Rik
18_4.29	Lamp5 Pax6	Lamp5 Egln3_1	1	2	up	Rassf3
18_4.30	Lamp5 Pax6	Lamp5 Egln3_1	1	2	up	Pde1c
18_4.31	Lamp5 Pax6	Lamp5 Egln3_1	1	2	up	Serpine2
18_4.32	Lamp5 Pax6	Lamp5 Egln3_1	1	2	up	Galnt18
18_4.33	Lamp5 Pax6	Lamp5 Egln3_1	1	2	up	Calb2
18_4.34	Lamp5 Pax6	Lamp5 Egln3_1	1	2	up	Plekhg1
18_4.35	Lamp5 Pax6	Lamp5 Egln3_1	1	2	up	Tcerg1l
18_4.36	Lamp5 Pax6	Lamp5 Egln3_1	1	2	up	Lima1
18_4.37	Lamp5 Pax6	Lamp5 Egln3_1	1	2	up	Lama3
18_4.38	Lamp5 Pax6	Lamp5 Egln3_1	1	2	up	Dusp10
18_4.39	Lamp5 Pax6	Lamp5 Egln3_1	1	2	up	Rgs16
18_4.40	Lamp5 Pax6	Lamp5 Egln3_1	1	2	up	Fosl2
18_4.41	Lamp5 Pax6	Lamp5 Egln3_1	1	2	up	Shisa6
18_4.42	Lamp5 Pax6	Lamp5 Egln3_1	1	2	up	4930509J09Rik
18_4.43	Lamp5 Pax6	Lamp5 Egln3_1	1	2	up	Fam189a1
18_4.44	Lamp5 Pax6	Lamp5 Egln3_1	1	2	up	Pparg
18_4.45	Lamp5 Pax6	Lamp5 Egln3_1	1	2	up	Svil
18_4.46	Lamp5 Pax6	Lamp5 Egln3_1	1	2	up	Rnf144b
18_4.47	Lamp5 Pax6	Lamp5 Egln3_1	1	2	up	Mkx
18_4.48	Lamp5 Pax6	Lamp5 Egln3_1	1	2	up	Cdh12
18_4.49	Lamp5 Pax6	Lamp5 Egln3_1	1	2	up	Pcp4
18_4.50	Lamp5 Pax6	Lamp5 Egln3_1	1	2	up	Aqp5
18_4.51	Lamp5 Pax6	Lamp5 Egln3_1	1	2	up	Chat
18_4.52	Lamp5 Pax6	Lamp5 Egln3_1	1	2	up	Crlf1
18_4.53	Lamp5 Pax6	Lamp5 Egln3_1	1	2	up	Sparcl1
18_4.54	Lamp5 Pax6	Lamp5 Egln3_1	1	2	up	Ano4
18_4.55	Lamp5 Pax6	Lamp5 Egln3_1	1	2	up	Adam12
18_4.56	Lamp5 Pax6	Lamp5 Egln3_1	1	2	up	Hopx
18_4.57	Lamp5 Pax6	Lamp5 Egln3_1	1	2	up	Sp9
18_4.58	Lamp5 Pax6	Lamp5 Egln3_1	1	2	up	Pcdh20
18_4.59	Lamp5 Pax6	Lamp5 Egln3_1	1	2	up	Syt10
18_4.60	Lamp5 Pax6	Lamp5 Egln3_1	1	2	up	Acvr1c
18_4.61	Lamp5 Pax6	Lamp5 Egln3_1	1	2	up	Fam46a
18_4.62	Lamp5 Pax6	Lamp5 Egln3_1	1	2	up	Tuba8
18_4.63	Lamp5 Pax6	Lamp5 Egln3_1	1	2	up	Kctd12
18_4.64	Lamp5 Pax6	Lamp5 Egln3_1	1	2	up	Mgat5b
18_4.65	Lamp5 Pax6	Lamp5 Egln3_1	1	2	up	Angpt1
18_4.66	Lamp5 Pax6	Lamp5 Egln3_1	1	2	up	Popdc3
18_4.67	Lamp5 Pax6	Lamp5 Egln3_1	1	2	up	Pde11a
18_4.68	Lamp5 Pax6	Lamp5 Egln3_1	1	2	up	Rbp4
18_4.69	Lamp5 Pax6	Lamp5 Egln3_1	1	2	up	Wnt5b
18_4.70	Lamp5 Pax6	Lamp5 Egln3_1	1	2	up	Sytl5
18_4.71	Lamp5 Pax6	Lamp5 Egln3_1	1	2	up	Fam184b
18_4.72	Lamp5 Pax6	Lamp5 Egln3_1	1	2	up	Pard6g
18_4.73	Lamp5 Pax6	Lamp5 Egln3_1	1	2	up	Ankrd29
18_4.74	Lamp5 Pax6	Lamp5 Egln3_1	1	2	up	Lypd1
18_4.75	Lamp5 Pax6	Lamp5 Egln3_1	1	2	up	Cthrc1
18_4.76	Lamp5 Pax6	Lamp5 Egln3_1	1	2	up	Intu
18_4.77	Lamp5 Pax6	Lamp5 Egln3_1	1	2	up	Nfkbiz
18_4.78	Lamp5 Pax6	Lamp5 Egln3_1	1	2	up	Adamts3
18_4.79	Lamp5 Pax6	Lamp5 Egln3_1	1	2	up	Sorcs3
18_4.80	Lamp5 Pax6	Lamp5 Egln3_1	1	2	up	Sdk1
18_4.81	Lamp5 Pax6	Lamp5 Egln3_1	1	2	up	Caln1
18_4.82	Lamp5 Pax6	Lamp5 Egln3_1	1	2	up	Alcam
18_4.83	Lamp5 Pax6	Lamp5 Egln3_1	1	2	up	Elmo1
18_4.84	Lamp5 Pax6	Lamp5 Egln3_1	1	2	up	Nr3c2
18_4.85	Lamp5 Pax6	Lamp5 Egln3_1	1	2	up	Sez6
18_4.86	Lamp5 Pax6	Lamp5 Egln3_1	1	2	up	Sorcs2
18_4.87	Lamp5 Pax6	Lamp5 Egln3_1	1	2	up	Pde8b
18_4.88	Lamp5 Pax6	Lamp5 Egln3_1	1	2	up	Htra1
18_4.89	Lamp5 Pax6	Lamp5 Egln3_1	1	2	up	Pcdh15
18_4.90	Lamp5 Pax6	Lamp5 Egln3_1	1	2	up	Ptpre
18_4.91	Lamp5 Pax6	Lamp5 Egln3_1	1	2	up	Cck
18_4.92	Lamp5 Pax6	Lamp5 Egln3_1	1	2	up	Mob3b
18_4.93	Lamp5 Pax6	Lamp5 Egln3_1	1	2	up	Gpr176
18_4.94	Lamp5 Pax6	Lamp5 Egln3_1	1	2	up	Col24a1
18_4.95	Lamp5 Pax6	Lamp5 Egln3_1	1	2	up	Frmd4b
18_4.96	Lamp5 Pax6	Lamp5 Egln3_1	1	2	up	Ell2
18_4.97	Lamp5 Pax6	Lamp5 Egln3_1	1	2	up	Htr1f
18_4.98	Lamp5 Pax6	Lamp5 Egln3_1	1	2	up	Zbtb18
18_4.99	Lamp5 Pax6	Lamp5 Egln3_1	1	2	up	Clic4
18_4.100	Lamp5 Pax6	Lamp5 Egln3_1	1	2	up	Olfm3
18_4.101	Lamp5 Pax6	Lamp5 Egln3_1	1	2	up	Cpne2
18_4.102	Lamp5 Pax6	Lamp5 Egln3_1	1	2	up	Ddah1
18_4.103	Lamp5 Pax6	Lamp5 Egln3_1	1	2	up	Grm1
18_4.104	Lamp5 Pax6	Lamp5 Egln3_1	1	2	up	Tmem200a
18_4.105	Lamp5 Pax6	Lamp5 Egln3_1	1	2	up	Htr2a
18_4.106	Lamp5 Pax6	Lamp5 Egln3_1	1	2	up	Mxra7
18_4.107	Lamp5 Pax6	Lamp5 Egln3_1	1	2	up	Fam135b
18_4.108	Lamp5 Pax6	Lamp5 Egln3_1	1	2	up	Gfra1
18_4.109	Lamp5 Pax6	Lamp5 Egln3_1	1	2	up	Cdon
18_4.110	Lamp5 Pax6	Lamp5 Egln3_1	1	2	up	Fam196a
18_4.111	Lamp5 Pax6	Lamp5 Egln3_1	1	2	up	Fgfr1
18_4.112	Lamp5 Pax6	Lamp5 Egln3_1	1	2	up	Trpc3
18_4.113	Lamp5 Pax6	Lamp5 Egln3_1	1	2	up	Klf3
18_4.114	Lamp5 Pax6	Lamp5 Egln3_1	1	2	up	Pard3
18_4.115	Lamp5 Pax6	Lamp5 Egln3_1	1	2	up	Rarb
18_4.116	Lamp5 Pax6	Lamp5 Egln3_1	1	2	up	Stac2
18_4.117	Lamp5 Pax6	Lamp5 Egln3_1	1	2	down	Reln
18_4.118	Lamp5 Pax6	Lamp5 Egln3_1	1	2	down	Ndst4
18_4.119	Lamp5 Pax6	Lamp5 Egln3_1	1	2	down	Grik1
18_4.120	Lamp5 Pax6	Lamp5 Egln3_1	1	2	down	Lamp5
18_4.121	Lamp5 Pax6	Lamp5 Egln3_1	1	2	down	Ndnf
18_4.122	Lamp5 Pax6	Lamp5 Egln3_1	1	2	down	Ptprt
18_4.123	Lamp5 Pax6	Lamp5 Egln3_1	1	2	down	Ntn1
18_4.124	Lamp5 Pax6	Lamp5 Egln3_1	1	2	down	Bcl11b
18_4.125	Lamp5 Pax6	Lamp5 Egln3_1	1	2	down	Grin3a
18_4.126	Lamp5 Pax6	Lamp5 Egln3_1	1	2	down	Ltbp1
18_4.127	Lamp5 Pax6	Lamp5 Egln3_1	1	2	down	Mpped1
18_4.128	Lamp5 Pax6	Lamp5 Egln3_1	1	2	down	Ak5
18_4.129	Lamp5 Pax6	Lamp5 Egln3_1	1	2	down	Crtac1
18_4.130	Lamp5 Pax6	Lamp5 Egln3_1	1	2	down	Unc5d
18_4.131	Lamp5 Pax6	Lamp5 Egln3_1	1	2	down	Cep112
18_4.132	Lamp5 Pax6	Lamp5 Egln3_1	1	2	down	A230006K03Rik
18_4.133	Lamp5 Pax6	Lamp5 Egln3_1	1	2	down	Tnfaip8l3
18_4.134	Lamp5 Pax6	Lamp5 Egln3_1	1	2	down	Thsd7b
18_4.135	Lamp5 Pax6	Lamp5 Egln3_1	1	2	down	Apbb1ip
18_4.136	Lamp5 Pax6	Lamp5 Egln3_1	1	2	down	Tox3
18_4.137	Lamp5 Pax6	Lamp5 Egln3_1	1	2	down	Nos1ap
18_4.138	Lamp5 Pax6	Lamp5 Egln3_1	1	2	down	Neto2
18_4.139	Lamp5 Pax6	Lamp5 Egln3_1	1	2	down	Itpr1
18_4.140	Lamp5 Pax6	Lamp5 Egln3_1	1	2	down	Fxyd7
18_4.141	Lamp5 Pax6	Lamp5 Egln3_1	1	2	down	Mei4
18_4.142	Lamp5 Pax6	Lamp5 Egln3_1	1	2	down	Prex2
18_4.143	Lamp5 Pax6	Lamp5 Egln3_1	1	2	down	B3glct
18_4.144	Lamp5 Pax6	Lamp5 Egln3_1	1	2	down	Tmem91
18_4.145	Lamp5 Pax6	Lamp5 Egln3_1	1	2	down	Ptchd1
18_4.146	Lamp5 Pax6	Lamp5 Egln3_1	1	2	down	Runx2
18_4.147	Lamp5 Pax6	Lamp5 Egln3_1	1	2	down	Cplx3
18_4.148	Lamp5 Pax6	Lamp5 Egln3_1	1	2	down	Sv2c
18_4.149	Lamp5 Pax6	Lamp5 Egln3_1	1	2	down	Trpc5
18_4.150	Lamp5 Pax6	Lamp5 Egln3_1	1	2	down	Pde1a
18_4.151	Lamp5 Pax6	Lamp5 Egln3_1	1	2	down	Cntn3
18_4.152	Lamp5 Pax6	Lamp5 Egln3_1	1	2	down	Grm8
18_4.153	Lamp5 Pax6	Lamp5 Egln3_1	1	2	down	Vat1l
18_4.154	Lamp5 Pax6	Lamp5 Egln3_1	1	2	down	Lmo7
18_4.155	Lamp5 Pax6	Lamp5 Egln3_1	1	2	down	Col25a1
18_4.156	Lamp5 Pax6	Lamp5 Egln3_1	1	2	down	Zfp462
18_4.157	Lamp5 Pax6	Lamp5 Egln3_1	1	2	down	Crim1
18_4.158	Lamp5 Pax6	Lamp5 Egln3_1	1	2	down	Adamts17
18_4.159	Lamp5 Pax6	Lamp5 Egln3_1	1	2	down	Hapln1
18_4.160	Lamp5 Pax6	Lamp5 Egln3_1	1	2	down	Syt16
18_4.161	Lamp5 Pax6	Lamp5 Egln3_1	1	2	down	Timp3
18_4.162	Lamp5 Pax6	Lamp5 Egln3_1	1	2	down	Chrna7
18_4.163	Lamp5 Pax6	Lamp5 Egln3_1	1	2	down	Tll1
18_4.164	Lamp5 Pax6	Lamp5 Egln3_1	1	2	down	Ptgfrn
18_4.165	Lamp5 Pax6	Lamp5 Egln3_1	1	2	down	Epha4
18_4.166	Lamp5 Pax6	Lamp5 Egln3_1	1	2	down	Synj2
18_4.167	Lamp5 Pax6	Lamp5 Egln3_1	1	2	down	Lzts1
18_4.168	Lamp5 Pax6	Lamp5 Egln3_1	1	2	down	Ankrd6
18_4.169	Lamp5 Pax6	Lamp5 Egln3_1	1	2	down	Parm1
18_4.170	Lamp5 Pax6	Lamp5 Egln3_1	1	2	down	Tph2
18_4.171	Lamp5 Pax6	Lamp5 Egln3_1	1	2	down	Teddm3
18_4.172	Lamp5 Pax6	Lamp5 Egln3_1	1	2	down	Ctxn1
18_4.173	Lamp5 Pax6	Lamp5 Egln3_1	1	2	down	Rerg
18_4.174	Lamp5 Pax6	Lamp5 Egln3_1	1	2	down	Nrsn2
18_4.175	Lamp5 Pax6	Lamp5 Egln3_1	1	2	down	Qrfpr
18_4.176	Lamp5 Pax6	Lamp5 Egln3_1	1	2	down	Efcab6
18_4.177	Lamp5 Pax6	Lamp5 Egln3_1	1	2	down	Me3
18_4.178	Lamp5 Pax6	Lamp5 Egln3_1	1	2	down	Ptprr
18_4.179	Lamp5 Pax6	Lamp5 Egln3_1	1	2	down	Prkd3
18_4.180	Lamp5 Pax6	Lamp5 Egln3_1	1	2	down	Npas1
18_4.181	Lamp5 Pax6	Lamp5 Egln3_1	1	2	down	Pcdh18
18_4.182	Lamp5 Pax6	Lamp5 Egln3_1	1	2	down	6430573F11Rik
18_4.183	Lamp5 Pax6	Lamp5 Egln3_1	1	2	down	Fstl1
18_4.184	Lamp5 Pax6	Lamp5 Egln3_1	1	2	down	Fbxo32
18_4.185	Lamp5 Pax6	Lamp5 Egln3_1	1	2	down	Kitl
18_4.186	Lamp5 Pax6	Lamp5 Egln3_1	1	2	down	Slc30a3
18_4.187	Lamp5 Pax6	Lamp5 Egln3_1	1	2	down	Foxo1
18_4.188	Lamp5 Pax6	Lamp5 Egln3_1	1	2	down	Lin7a
18_4.189	Lamp5 Pax6	Lamp5 Egln3_1	1	2	down	Fat1
18_4.190	Lamp5 Pax6	Lamp5 Egln3_1	1	2	down	Asxl3
18_4.191	Lamp5 Pax6	Lamp5 Egln3_1	1	2	down	Prkcg
18_4.192	Lamp5 Pax6	Lamp5 Egln3_1	1	2	down	Nr2f2
18_4.193	Lamp5 Pax6	Lamp5 Egln3_1	1	2	down	5730522E02Rik
18_4.194	Lamp5 Pax6	Lamp5 Egln3_1	1	2	down	Sema3e
18_4.195	Lamp5 Pax6	Lamp5 Egln3_1	1	2	down	Nxph1
18_4.196	Lamp5 Pax6	Lamp5 Egln3_1	1	2	down	Pld5
18_4.197	Lamp5 Pax6	Lamp5 Egln3_1	1	2	down	Spock1
18_4.198	Lamp5 Pax6	Lamp5 Egln3_1	1	2	down	Mctp1
18_4.199	Lamp5 Pax6	Lamp5 Egln3_1	1	2	down	Srrm3
18_4.200	Lamp5 Pax6	Lamp5 Egln3_1	1	2	down	Rimbp2
18_4.201	Lamp5 Pax6	Lamp5 Egln3_1	1	2	down	Crispld1
18_4.202	Lamp5 Pax6	Lamp5 Egln3_1	1	2	down	Dcc
18_4.203	Lamp5 Pax6	Lamp5 Egln3_1	1	2	down	Kirrel3
18_4.204	Lamp5 Pax6	Lamp5 Egln3_1	1	2	down	Frem2
18_4.205	Lamp5 Pax6	Lamp5 Egln3_1	1	2	down	Npy2r
18_4.206	Lamp5 Pax6	Lamp5 Egln3_1	1	2	down	Vrk1
18_4.207	Lamp5 Pax6	Lamp5 Egln3_1	1	2	down	Plekhh2
18_4.208	Lamp5 Pax6	Lamp5 Egln3_1	1	2	down	Bmper
18_4.209	Lamp5 Pax6	Lamp5 Egln3_1	1	2	down	Ipcef1
18_4.210	Lamp5 Pax6	Lamp5 Egln3_1	1	2	down	Spats2l
18_4.211	Lamp5 Pax6	Lamp5 Egln3_1	1	2	down	Glra3
18_4.212	Lamp5 Pax6	Lamp5 Egln3_1	1	2	down	Tshz1
18_4.213	Lamp5 Pax6	Lamp5 Egln3_1	1	2	down	Arl4a
18_4.214	Lamp5 Pax6	Lamp5 Egln3_1	1	2	down	Kcnn3
18_4.215	Lamp5 Pax6	Lamp5 Egln3_1	1	2	down	Ngf
18_4.216	Lamp5 Pax6	Lamp5 Egln3_1	1	2	down	Il34
18_4.217	Lamp5 Pax6	Lamp5 Egln3_1	1	2	down	Iqgap2
18_4.218	Lamp5 Pax6	Lamp5 Egln3_1	1	2	down	Oprm1
18_4.219	Lamp5 Pax6	Lamp5 Egln3_1	1	2	down	Nrep
18_4.220	Lamp5 Pax6	Lamp5 Egln3_1	1	2	down	Plcl1
18_4.221	Lamp5 Pax6	Lamp5 Egln3_1	1	2	down	Sema6d
18_4.222	Lamp5 Pax6	Lamp5 Egln3_1	1	2	down	Scube1
18_4.224	Lamp5 Pax6	Lamp5 Egln3_1	1	2	down	Unc13b
18_4.226	Lamp5 Pax6	Lamp5 Egln3_1	1	2	down	Frmd6
18_4.227	Lamp5 Pax6	Lamp5 Egln3_1	1	2	down	Adamtsl1
18_4.228	Lamp5 Pax6	Lamp5 Egln3_1	1	2	down	Arhgap6
18_4.229	Lamp5 Pax6	Lamp5 Egln3_1	1	2	down	Cobl
18_4.230	Lamp5 Pax6	Lamp5 Egln3_1	1	2	down	Ptprf
18_5.1	Lamp5 Pax6	Lamp5 Egln3_1	1	2	up	Vip
18_5.2	Lamp5 Pax6	Lamp5 Egln3_1	1	2	up	Tac2
18_5.3	Lamp5 Pax6	Lamp5 Egln3_1	1	2	up	Crh
18_5.4	Lamp5 Pax6	Lamp5 Egln3_1	1	2	up	Vwc2l
18_5.5	Lamp5 Pax6	Lamp5 Egln3_1	1	2	up	Slc44a5
18_5.6	Lamp5 Pax6	Lamp5 Egln3_1	1	2	up	Cdh6
18_5.7	Lamp5 Pax6	Lamp5 Egln3_1	1	2	up	Ano4
18_5.8	Lamp5 Pax6	Lamp5 Egln3_1	1	2	up	Enpp2
18_5.9	Lamp5 Pax6	Lamp5 Egln3_1	1	2	up	Serpine2
18_5.10	Lamp5 Pax6	Lamp5 Egln3_1	1	2	up	Nov
18_5.11	Lamp5 Pax6	Lamp5 Egln3_1	1	2	up	Htr2c
18_5.12	Lamp5 Pax6	Lamp5 Egln3_1	1	2	up	Gpd1
18_5.13	Lamp5 Pax6	Lamp5 Egln3_1	1	2	up	Trpc6
18_5.14	Lamp5 Pax6	Lamp5 Egln3_1	1	2	up	Shisa6
18_5.15	Lamp5 Pax6	Lamp5 Egln3_1	1	2	up	Grm1
18_5.16	Lamp5 Pax6	Lamp5 Egln3_1	1	2	up	Synpr
18_5.17	Lamp5 Pax6	Lamp5 Egln3_1	1	2	up	Cdh12
18_5.18	Lamp5 Pax6	Lamp5 Egln3_1	1	2	up	Cenpa
18_5.19	Lamp5 Pax6	Lamp5 Egln3_1	1	2	up	Cbln2
18_5.20	Lamp5 Pax6	Lamp5 Egln3_1	1	2	up	Fam163a
18_5.21	Lamp5 Pax6	Lamp5 Egln3_1	1	2	up	Elfn1
18_5.22	Lamp5 Pax6	Lamp5 Egln3_1	1	2	up	Pcdh8
18_5.23	Lamp5 Pax6	Lamp5 Egln3_1	1	2	up	Cacng5
18_5.24	Lamp5 Pax6	Lamp5 Egln3_1	1	2	up	Cdh4
18_5.25	Lamp5 Pax6	Lamp5 Egln3_1	1	2	up	Dpf3
18_5.26	Lamp5 Pax6	Lamp5 Egln3_1	1	2	up	Pdzrn4
18_5.27	Lamp5 Pax6	Lamp5 Egln3_1	1	2	up	Pde5a
18_5.28	Lamp5 Pax6	Lamp5 Egln3_1	1	2	up	Pthlh
18_5.29	Lamp5 Pax6	Lamp5 Egln3_1	1	2	up	Shisa8
18_5.30	Lamp5 Pax6	Lamp5 Egln3_1	1	2	up	Grpr
18_5.31	Lamp5 Pax6	Lamp5 Egln3_1	1	2	up	Sorcs1
18_5.32	Lamp5 Pax6	Lamp5 Egln3_1	1	2	up	Sorcs2
18_5.33	Lamp5 Pax6	Lamp5 Egln3_1	1	2	up	Plekhg1
18_5.34	Lamp5 Pax6	Lamp5 Egln3_1	1	2	up	Id4
18_5.35	Lamp5 Pax6	Lamp5 Egln3_1	1	2	up	Sdk1
18_5.36	Lamp5 Pax6	Lamp5 Egln3_1	1	2	up	Fam189a1
18_5.37	Lamp5 Pax6	Lamp5 Egln3_1	1	2	up	Tcerg1l
18_5.38	Lamp5 Pax6	Lamp5 Egln3_1	1	2	up	Elmo1
18_5.39	Lamp5 Pax6	Lamp5 Egln3_1	1	2	up	Grik4
18_5.40	Lamp5 Pax6	Lamp5 Egln3_1	1	2	up	Htr4
18_5.41	Lamp5 Pax6	Lamp5 Egln3_1	1	2	up	Cdh8
18_5.42	Lamp5 Pax6	Lamp5 Egln3_1	1	2	up	Adcy2
18_5.43	Lamp5 Pax6	Lamp5 Egln3_1	1	2	up	Dgkg
18_5.44	Lamp5 Pax6	Lamp5 Egln3_1	1	2	up	Sp8
18_5.45	Lamp5 Pax6	Lamp5 Egln3_1	1	2	up	Chrna5
18_5.46	Lamp5 Pax6	Lamp5 Egln3_1	1	2	up	Dennd2a
18_5.47	Lamp5 Pax6	Lamp5 Egln3_1	1	2	up	Cpne2
18_5.48	Lamp5 Pax6	Lamp5 Egln3_1	1	2	up	Glra2
18_5.49	Lamp5 Pax6	Lamp5 Egln3_1	1	2	up	Hcrtr2
18_5.50	Lamp5 Pax6	Lamp5 Egln3_1	1	2	up	A330008L17Rik
18_5.51	Lamp5 Pax6	Lamp5 Egln3_1	1	2	up	Alcam
18_5.52	Lamp5 Pax6	Lamp5 Egln3_1	1	2	up	Calb2
18_5.53	Lamp5 Pax6	Lamp5 Egln3_1	1	2	up	Pde1c
18_5.54	Lamp5 Pax6	Lamp5 Egln3_1	1	2	up	Htr3a
18_5.55	Lamp5 Pax6	Lamp5 Egln3_1	1	2	up	Kctd12
18_5.56	Lamp5 Pax6	Lamp5 Egln3_1	1	2	up	Pdzd2
18_5.57	Lamp5 Pax6	Lamp5 Egln3_1	1	2	up	Lama3
18_5.58	Lamp5 Pax6	Lamp5 Egln3_1	1	2	up	4930509J09Rik
18_5.59	Lamp5 Pax6	Lamp5 Egln3_1	1	2	up	Fosl2
18_5.60	Lamp5 Pax6	Lamp5 Egln3_1	1	2	up	Pcsk1
18_5.61	Lamp5 Pax6	Lamp5 Egln3_1	1	2	up	Angpt1
18_5.62	Lamp5 Pax6	Lamp5 Egln3_1	1	2	up	Ell2
18_5.63	Lamp5 Pax6	Lamp5 Egln3_1	1	2	up	Cthrc1
18_5.64	Lamp5 Pax6	Lamp5 Egln3_1	1	2	up	Nfkbiz
18_5.65	Lamp5 Pax6	Lamp5 Egln3_1	1	2	up	Pard6g
18_5.66	Lamp5 Pax6	Lamp5 Egln3_1	1	2	up	Pcp4
18_5.67	Lamp5 Pax6	Lamp5 Egln3_1	1	2	up	Chat
18_5.68	Lamp5 Pax6	Lamp5 Egln3_1	1	2	up	Aqp5
18_5.69	Lamp5 Pax6	Lamp5 Egln3_1	1	2	up	Galnt18
18_5.70	Lamp5 Pax6	Lamp5 Egln3_1	1	2	up	Cd63
18_5.71	Lamp5 Pax6	Lamp5 Egln3_1	1	2	up	Crlf1
18_5.72	Lamp5 Pax6	Lamp5 Egln3_1	1	2	up	Adam12
18_5.73	Lamp5 Pax6	Lamp5 Egln3_1	1	2	up	Acvr1c
18_5.74	Lamp5 Pax6	Lamp5 Egln3_1	1	2	up	Htra1
18_5.75	Lamp5 Pax6	Lamp5 Egln3_1	1	2	up	Cplx2
18_5.76	Lamp5 Pax6	Lamp5 Egln3_1	1	2	up	Tuba8
18_5.77	Lamp5 Pax6	Lamp5 Egln3_1	1	2	up	Cck
18_5.78	Lamp5 Pax6	Lamp5 Egln3_1	1	2	up	Ddah1
18_5.79	Lamp5 Pax6	Lamp5 Egln3_1	1	2	up	Syt10
18_5.80	Lamp5 Pax6	Lamp5 Egln3_1	1	2	up	Hunk
18_5.81	Lamp5 Pax6	Lamp5 Egln3_1	1	2	up	Rgs16
18_5.82	Lamp5 Pax6	Lamp5 Egln3_1	1	2	up	Slc8a3
18_5.83	Lamp5 Pax6	Lamp5 Egln3_1	1	2	up	Htr1f
18_5.84	Lamp5 Pax6	Lamp5 Egln3_1	1	2	up	Gpr176
18_5.85	Lamp5 Pax6	Lamp5 Egln3_1	1	2	up	Frmd4b
18_5.86	Lamp5 Pax6	Lamp5 Egln3_1	1	2	up	Ptpre
18_5.87	Lamp5 Pax6	Lamp5 Egln3_1	1	2	up	Col24a1
18_5.88	Lamp5 Pax6	Lamp5 Egln3_1	1	2	up	Mkx
18_5.89	Lamp5 Pax6	Lamp5 Egln3_1	1	2	up	Sall1
18_5.90	Lamp5 Pax6	Lamp5 Egln3_1	1	2	up	Slc9a9
18_5.91	Lamp5 Pax6	Lamp5 Egln3_1	1	2	up	Sytl5
18_5.92	Lamp5 Pax6	Lamp5 Egln3_1	1	2	up	Adamts3
18_5.93	Lamp5 Pax6	Lamp5 Egln3_1	1	2	up	Lypd1
18_5.94	Lamp5 Pax6	Lamp5 Egln3_1	1	2	up	Cdkn1a
18_5.95	Lamp5 Pax6	Lamp5 Egln3_1	1	2	up	Cacna1h
18_5.96	Lamp5 Pax6	Lamp5 Egln3_1	1	2	up	Igf1
18_5.97	Lamp5 Pax6	Lamp5 Egln3_1	1	2	up	Chrm3
18_5.98	Lamp5 Pax6	Lamp5 Egln3_1	1	2	up	Ap1s2
18_5.99	Lamp5 Pax6	Lamp5 Egln3_1	1	2	up	Cntnap5a
18_5.100	Lamp5 Pax6	Lamp5 Egln3_1	1	2	up	Sparcl1
18_5.101	Lamp5 Pax6	Lamp5 Egln3_1	1	2	up	Marcks
18_5.102	Lamp5 Pax6	Lamp5 Egln3_1	1	2	up	Brinp3
18_5.103	Lamp5 Pax6	Lamp5 Egln3_1	1	2	up	Hopx
18_5.104	Lamp5 Pax6	Lamp5 Egln3_1	1	2	up	Lima1
18_5.105	Lamp5 Pax6	Lamp5 Egln3_1	1	2	up	Mob3b
18_5.106	Lamp5 Pax6	Lamp5 Egln3_1	1	2	up	Npy1r
18_5.107	Lamp5 Pax6	Lamp5 Egln3_1	1	2	up	Prkd1
18_5.108	Lamp5 Pax6	Lamp5 Egln3_1	1	2	up	Ttc39c
18_5.109	Lamp5 Pax6	Lamp5 Egln3_1	1	2	up	Fam46a
18_5.110	Lamp5 Pax6	Lamp5 Egln3_1	1	2	up	Man2a1
18_5.111	Lamp5 Pax6	Lamp5 Egln3_1	1	2	up	Pparg
18_5.112	Lamp5 Pax6	Lamp5 Egln3_1	1	2	up	Rgs20
18_5.113	Lamp5 Pax6	Lamp5 Egln3_1	1	2	up	Intu
18_5.114	Lamp5 Pax6	Lamp5 Egln3_1	1	2	up	Wnt5b
18_5.115	Lamp5 Pax6	Lamp5 Egln3_1	1	2	up	Svil
18_5.116	Lamp5 Pax6	Lamp5 Egln3_1	1	2	up	Enho
18_5.117	Lamp5 Pax6	Lamp5 Egln3_1	1	2	up	Fos
18_5.118	Lamp5 Pax6	Lamp5 Egln3_1	1	2	up	Clic4
18_5.119	Lamp5 Pax6	Lamp5 Egln3_1	1	2	up	Megf11
18_5.120	Lamp5 Pax6	Lamp5 Egln3_1	1	2	up	Rnf144b
18_5.121	Lamp5 Pax6	Lamp5 Egln3_1	1	2	up	Cdon
18_5.122	Lamp5 Pax6	Lamp5 Egln3_1	1	2	up	Stxbp6
18_5.123	Lamp5 Pax6	Lamp5 Egln3_1	1	2	up	Asic1
18_5.124	Lamp5 Pax6	Lamp5 Egln3_1	1	2	up	Rprm
18_5.125	Lamp5 Pax6	Lamp5 Egln3_1	1	2	up	Tmem108
18_5.126	Lamp5 Pax6	Lamp5 Egln3_1	1	2	up	Vipr1
18_5.127	Lamp5 Pax6	Lamp5 Egln3_1	1	2	up	Ifitm10
18_5.128	Lamp5 Pax6	Lamp5 Egln3_1	1	2	up	Fam135b
18_5.129	Lamp5 Pax6	Lamp5 Egln3_1	1	2	up	Rassf3
18_5.130	Lamp5 Pax6	Lamp5 Egln3_1	1	2	up	Sema5b
18_5.131	Lamp5 Pax6	Lamp5 Egln3_1	1	2	up	Hrh2
18_5.132	Lamp5 Pax6	Lamp5 Egln3_1	1	2	up	Fam196a
18_5.133	Lamp5 Pax6	Lamp5 Egln3_1	1	2	up	Thsd7a
18_5.134	Lamp5 Pax6	Lamp5 Egln3_1	1	2	up	Rbp4
18_5.135	Lamp5 Pax6	Lamp5 Egln3_1	1	2	up	Srrm4os
18_5.137	Lamp5 Pax6	Lamp5 Egln3_1	1	2	up	Mpped2
18_5.138	Lamp5 Pax6	Lamp5 Egln3_1	1	2	up	Fgfr1
18_5.139	Lamp5 Pax6	Lamp5 Egln3_1	1	2	up	Rarb
18_5.140	Lamp5 Pax6	Lamp5 Egln3_1	1	2	up	Ndrg2
18_5.141	Lamp5 Pax6	Lamp5 Egln3_1	1	2	up	St6galnac5
18_5.142	Lamp5 Pax6	Lamp5 Egln3_1	1	2	up	Syndig1
18_5.143	Lamp5 Pax6	Lamp5 Egln3_1	1	2	up	Klf3
18_5.144	Lamp5 Pax6	Lamp5 Egln3_1	1	2	up	Nek7
18_5.145	Lamp5 Pax6	Lamp5 Egln3_1	1	2	down	Reln
18_5.146	Lamp5 Pax6	Lamp5 Egln3_1	1	2	down	Ndnf
18_5.147	Lamp5 Pax6	Lamp5 Egln3_1	1	2	down	Grik1
18_5.148	Lamp5 Pax6	Lamp5 Egln3_1	1	2	down	Lamp5
18_5.149	Lamp5 Pax6	Lamp5 Egln3_1	1	2	down	Mpped1
18_5.150	Lamp5 Pax6	Lamp5 Egln3_1	1	2	down	Bcl11b
18_5.151	Lamp5 Pax6	Lamp5 Egln3_1	1	2	down	Grin3a
18_5.152	Lamp5 Pax6	Lamp5 Egln3_1	1	2	down	Nxph1
18_5.153	Lamp5 Pax6	Lamp5 Egln3_1	1	2	down	Ndst4
18_5.154	Lamp5 Pax6	Lamp5 Egln3_1	1	2	down	Teddm3
18_5.155	Lamp5 Pax6	Lamp5 Egln3_1	1	2	down	Atp6ap1l
18_5.156	Lamp5 Pax6	Lamp5 Egln3_1	1	2	down	Sv2c
18_5.157	Lamp5 Pax6	Lamp5 Egln3_1	1	2	down	Tox3
18_5.158	Lamp5 Pax6	Lamp5 Egln3_1	1	2	down	Ptprt
18_5.159	Lamp5 Pax6	Lamp5 Egln3_1	1	2	down	Efcab6
18_5.160	Lamp5 Pax6	Lamp5 Egln3_1	1	2	down	Prex2
18_5.161	Lamp5 Pax6	Lamp5 Egln3_1	1	2	down	Runx2
18_5.162	Lamp5 Pax6	Lamp5 Egln3_1	1	2	down	Samd5
18_5.163	Lamp5 Pax6	Lamp5 Egln3_1	1	2	down	Cep112
18_5.164	Lamp5 Pax6	Lamp5 Egln3_1	1	2	down	Cplx3
18_5.165	Lamp5 Pax6	Lamp5 Egln3_1	1	2	down	Dock5
18_5.166	Lamp5 Pax6	Lamp5 Egln3_1	1	2	down	Vcan
18_5.167	Lamp5 Pax6	Lamp5 Egln3_1	1	2	down	Itpr1
18_5.168	Lamp5 Pax6	Lamp5 Egln3_1	1	2	down	Trpc5
18_5.169	Lamp5 Pax6	Lamp5 Egln3_1	1	2	down	Crispld1
18_5.170	Lamp5 Pax6	Lamp5 Egln3_1	1	2	down	A230006K03Rik
18_5.171	Lamp5 Pax6	Lamp5 Egln3_1	1	2	down	Lin7a
18_5.172	Lamp5 Pax6	Lamp5 Egln3_1	1	2	down	Ak5
18_5.173	Lamp5 Pax6	Lamp5 Egln3_1	1	2	down	Crtac1
18_5.174	Lamp5 Pax6	Lamp5 Egln3_1	1	2	down	Nos1ap
18_5.175	Lamp5 Pax6	Lamp5 Egln3_1	1	2	down	Thsd7b
18_5.176	Lamp5 Pax6	Lamp5 Egln3_1	1	2	down	Fat1
18_5.177	Lamp5 Pax6	Lamp5 Egln3_1	1	2	down	Ltbp1
18_5.178	Lamp5 Pax6	Lamp5 Egln3_1	1	2	down	Me3
18_5.179	Lamp5 Pax6	Lamp5 Egln3_1	1	2	down	Iqgap2
18_5.180	Lamp5 Pax6	Lamp5 Egln3_1	1	2	down	Zfp462
18_5.181	Lamp5 Pax6	Lamp5 Egln3_1	1	2	down	Ptchd1
18_5.182	Lamp5 Pax6	Lamp5 Egln3_1	1	2	down	Prr16
18_5.183	Lamp5 Pax6	Lamp5 Egln3_1	1	2	down	Prom1
18_5.184	Lamp5 Pax6	Lamp5 Egln3_1	1	2	down	Adamts17
18_5.185	Lamp5 Pax6	Lamp5 Egln3_1	1	2	down	Ntn1
18_5.186	Lamp5 Pax6	Lamp5 Egln3_1	1	2	down	Unc5d
18_5.187	Lamp5 Pax6	Lamp5 Egln3_1	1	2	down	Apbb1ip
18_5.188	Lamp5 Pax6	Lamp5 Egln3_1	1	2	down	Lmo7
18_5.189	Lamp5 Pax6	Lamp5 Egln3_1	1	2	down	Fxyd7
18_5.190	Lamp5 Pax6	Lamp5 Egln3_1	1	2	down	Ngf
18_5.191	Lamp5 Pax6	Lamp5 Egln3_1	1	2	down	Chrna7
18_5.192	Lamp5 Pax6	Lamp5 Egln3_1	1	2	down	Epha4
18_5.193	Lamp5 Pax6	Lamp5 Egln3_1	1	2	down	Neto2
18_5.194	Lamp5 Pax6	Lamp5 Egln3_1	1	2	down	Mei4
18_5.195	Lamp5 Pax6	Lamp5 Egln3_1	1	2	down	Ipcef1
18_5.196	Lamp5 Pax6	Lamp5 Egln3_1	1	2	down	Grem2
18_5.197	Lamp5 Pax6	Lamp5 Egln3_1	1	2	down	Ndst3
18_5.198	Lamp5 Pax6	Lamp5 Egln3_1	1	2	down	Oprm1
18_5.199	Lamp5 Pax6	Lamp5 Egln3_1	1	2	down	Akap13
18_5.200	Lamp5 Pax6	Lamp5 Egln3_1	1	2	down	Mctp1
18_5.201	Lamp5 Pax6	Lamp5 Egln3_1	1	2	down	Hapln1
18_5.202	Lamp5 Pax6	Lamp5 Egln3_1	1	2	down	Timp3
18_5.203	Lamp5 Pax6	Lamp5 Egln3_1	1	2	down	Ramp3
18_5.204	Lamp5 Pax6	Lamp5 Egln3_1	1	2	down	Vrk1
18_5.205	Lamp5 Pax6	Lamp5 Egln3_1	1	2	down	Qrfpr
18_5.206	Lamp5 Pax6	Lamp5 Egln3_1	1	2	down	Tnfaip8l3
18_5.207	Lamp5 Pax6	Lamp5 Egln3_1	1	2	down	Cox6a2
18_5.208	Lamp5 Pax6	Lamp5 Egln3_1	1	2	down	Thrsp
18_5.209	Lamp5 Pax6	Lamp5 Egln3_1	1	2	down	Myo3b
18_5.210	Lamp5 Pax6	Lamp5 Egln3_1	1	2	down	Arhgap6
18_5.211	Lamp5 Pax6	Lamp5 Egln3_1	1	2	down	Rerg
18_5.212	Lamp5 Pax6	Lamp5 Egln3_1	1	2	down	Ptprr
18_5.213	Lamp5 Pax6	Lamp5 Egln3_1	1	2	down	Syt16
18_5.214	Lamp5 Pax6	Lamp5 Egln3_1	1	2	down	Fbxo32
18_5.215	Lamp5 Pax6	Lamp5 Egln3_1	1	2	down	Synj2
18_5.216	Lamp5 Pax6	Lamp5 Egln3_1	1	2	down	Cdh7
18_5.217	Lamp5 Pax6	Lamp5 Egln3_1	1	2	down	Unc13b
18_5.218	Lamp5 Pax6	Lamp5 Egln3_1	1	2	down	Gpr63
18_5.219	Lamp5 Pax6	Lamp5 Egln3_1	1	2	down	Tmem91
18_5.220	Lamp5 Pax6	Lamp5 Egln3_1	1	2	down	Pld5
18_5.221	Lamp5 Pax6	Lamp5 Egln3_1	1	2	down	Parm1
18_5.222	Lamp5 Pax6	Lamp5 Egln3_1	1	2	down	Ctxn1
18_5.223	Lamp5 Pax6	Lamp5 Egln3_1	1	2	down	Pcdh17
18_5.224	Lamp5 Pax6	Lamp5 Egln3_1	1	2	down	Arl4a
18_5.225	Lamp5 Pax6	Lamp5 Egln3_1	1	2	down	Pdlim5
18_5.226	Lamp5 Pax6	Lamp5 Egln3_1	1	2	down	Colec12
18_5.227	Lamp5 Pax6	Lamp5 Egln3_1	1	2	down	Chst7
18_5.228	Lamp5 Pax6	Lamp5 Egln3_1	1	2	down	Spats2l
18_5.229	Lamp5 Pax6	Lamp5 Egln3_1	1	2	down	Tox2
18_5.230	Lamp5 Pax6	Lamp5 Egln3_1	1	2	down	Nrsn2
18_5.231	Lamp5 Pax6	Lamp5 Egln3_1	1	2	down	Cntn3
18_5.232	Lamp5 Pax6	Lamp5 Egln3_1	1	2	down	Kcns3
18_5.234	Lamp5 Pax6	Lamp5 Egln3_1	1	2	down	Mmp17
18_5.235	Lamp5 Pax6	Lamp5 Egln3_1	1	2	down	Cd34
18_5.236	Lamp5 Pax6	Lamp5 Egln3_1	1	2	down	Sash1
18_5.237	Lamp5 Pax6	Lamp5 Egln3_1	1	2	down	Cracr2a
18_5.238	Lamp5 Pax6	Lamp5 Egln3_1	1	2	down	Asxl3
18_5.239	Lamp5 Pax6	Lamp5 Egln3_1	1	2	down	Sgcd
18_5.240	Lamp5 Pax6	Lamp5 Egln3_1	1	2	down	Rbm24
18_5.241	Lamp5 Pax6	Lamp5 Egln3_1	1	2	down	6430573F11Rik
18_5.242	Lamp5 Pax6	Lamp5 Egln3_1	1	2	down	Pag1
18_5.243	Lamp5 Pax6	Lamp5 Egln3_1	1	2	down	Dbp
18_5.244	Lamp5 Pax6	Lamp5 Egln3_1	1	2	down	B3glct
18_5.245	Lamp5 Pax6	Lamp5 Egln3_1	1	2	down	Prkcg
18_5.246	Lamp5 Pax6	Lamp5 Egln3_1	1	2	down	Il34
18_5.247	Lamp5 Pax6	Lamp5 Egln3_1	1	2	down	Gng12
18_5.248	Lamp5 Pax6	Lamp5 Egln3_1	1	2	down	Ptprm
18_5.249	Lamp5 Pax6	Lamp5 Egln3_1	1	2	down	Sema3e
18_5.250	Lamp5 Pax6	Lamp5 Egln3_1	1	2	down	5730522E02Rik
18_5.251	Lamp5 Pax6	Lamp5 Egln3_1	1	2	down	Spock1
18_5.252	Lamp5 Pax6	Lamp5 Egln3_1	1	2	down	Rimbp2
18_5.253	Lamp5 Pax6	Lamp5 Egln3_1	1	2	down	Alk
18_5.254	Lamp5 Pax6	Lamp5 Egln3_1	1	2	down	Col19a1
18_5.256	Lamp5 Pax6	Lamp5 Egln3_1	1	2	down	Ifi27
18_5.257	Lamp5 Pax6	Lamp5 Egln3_1	1	2	down	Nr2f2
18_5.258	Lamp5 Pax6	Lamp5 Egln3_1	1	2	down	Trpc7
18_5.259	Lamp5 Pax6	Lamp5 Egln3_1	1	2	down	Dcc
18_5.260	Lamp5 Pax6	Lamp5 Egln3_1	1	2	down	Lgr5
18_5.261	Lamp5 Pax6	Lamp5 Egln3_1	1	2	down	Ramp1
18_5.262	Lamp5 Pax6	Lamp5 Egln3_1	1	2	down	Srrm3
18_5.263	Lamp5 Pax6	Lamp5 Egln3_1	1	2	down	Ddr2
18_5.264	Lamp5 Pax6	Lamp5 Egln3_1	1	2	down	Brinp2
18_5.265	Lamp5 Pax6	Lamp5 Egln3_1	1	2	down	Lmo2
18_5.266	Lamp5 Pax6	Lamp5 Egln3_1	1	2	down	Scube1
18_5.267	Lamp5 Pax6	Lamp5 Egln3_1	1	2	down	Grm8
18_5.269	Lamp5 Pax6	Lamp5 Egln3_1	1	2	down	Gabra5
18_5.271	Lamp5 Pax6	Lamp5 Egln3_1	1	2	down	Pla2g4e
18_5.272	Lamp5 Pax6	Lamp5 Egln3_1	1	2	down	Kcnn3
18_5.273	Lamp5 Pax6	Lamp5 Egln3_1	1	2	down	Lzts1
18_5.275	Lamp5 Pax6	Lamp5 Egln3_1	1	2	down	Sec24d
18_5.276	Lamp5 Pax6	Lamp5 Egln3_1	1	2	down	Epha10
18_5.278	Lamp5 Pax6	Lamp5 Egln3_1	1	2	down	Nrep
18_5.279	Lamp5 Pax6	Lamp5 Egln3_1	1	2	down	Tspan33
18_5.280	Lamp5 Pax6	Lamp5 Egln3_1	1	2	down	Plxnc1
18_5.281	Lamp5 Pax6	Lamp5 Egln3_1	1	2	down	P2rx7
18_5.282	Lamp5 Pax6	Lamp5 Egln3_1	1	2	down	Coro6
18_5.283	Lamp5 Pax6	Lamp5 Egln3_1	1	2	down	Ankrd6
18_5.284	Lamp5 Pax6	Lamp5 Egln3_1	1	2	down	Rapgef5
18_5.285	Lamp5 Pax6	Lamp5 Egln3_1	1	2	down	Sytl2
18_5.286	Lamp5 Pax6	Lamp5 Egln3_1	1	2	down	Pdzrn3
18_5.287	Lamp5 Pax6	Lamp5 Egln3_1	1	2	down	Cys1
18_5.288	Lamp5 Pax6	Lamp5 Egln3_1	1	2	down	Cpne8
18_5.289	Lamp5 Pax6	Lamp5 Egln3_1	1	2	down	Tjp2
18_6.1	Lamp5 Pax6	Lamp5 Egln3_1	1	2	up	Synpr
18_6.2	Lamp5 Pax6	Lamp5 Egln3_1	1	2	up	Tac2
18_6.3	Lamp5 Pax6	Lamp5 Egln3_1	1	2	up	Crh
18_6.4	Lamp5 Pax6	Lamp5 Egln3_1	1	2	up	Vwc2l
18_6.5	Lamp5 Pax6	Lamp5 Egln3_1	1	2	up	Slc44a5
18_6.6	Lamp5 Pax6	Lamp5 Egln3_1	1	2	up	Cdh6
18_6.7	Lamp5 Pax6	Lamp5 Egln3_1	1	2	up	Htr2c
18_6.8	Lamp5 Pax6	Lamp5 Egln3_1	1	2	up	Ano4
18_6.9	Lamp5 Pax6	Lamp5 Egln3_1	1	2	up	Serpine2
18_6.10	Lamp5 Pax6	Lamp5 Egln3_1	1	2	up	Vip
18_6.11	Lamp5 Pax6	Lamp5 Egln3_1	1	2	up	Cxcl14
18_6.12	Lamp5 Pax6	Lamp5 Egln3_1	1	2	up	Alcam
18_6.13	Lamp5 Pax6	Lamp5 Egln3_1	1	2	up	Dscam
18_6.14	Lamp5 Pax6	Lamp5 Egln3_1	1	2	up	Gpd1
18_6.15	Lamp5 Pax6	Lamp5 Egln3_1	1	2	up	Galnt18
18_6.16	Lamp5 Pax6	Lamp5 Egln3_1	1	2	up	Enpp2
18_6.17	Lamp5 Pax6	Lamp5 Egln3_1	1	2	up	Trpc6
18_6.18	Lamp5 Pax6	Lamp5 Egln3_1	1	2	up	Cdh4
18_6.19	Lamp5 Pax6	Lamp5 Egln3_1	1	2	up	Shisa6
18_6.20	Lamp5 Pax6	Lamp5 Egln3_1	1	2	up	Grm1
18_6.21	Lamp5 Pax6	Lamp5 Egln3_1	1	2	up	Tmem200a
18_6.22	Lamp5 Pax6	Lamp5 Egln3_1	1	2	up	Nov
18_6.23	Lamp5 Pax6	Lamp5 Egln3_1	1	2	up	Cenpa
18_6.24	Lamp5 Pax6	Lamp5 Egln3_1	1	2	up	Brinp3
18_6.25	Lamp5 Pax6	Lamp5 Egln3_1	1	2	up	Cbln2
18_6.26	Lamp5 Pax6	Lamp5 Egln3_1	1	2	up	Elfn1
18_6.27	Lamp5 Pax6	Lamp5 Egln3_1	1	2	up	Fam163a
18_6.28	Lamp5 Pax6	Lamp5 Egln3_1	1	2	up	Cacng5
18_6.29	Lamp5 Pax6	Lamp5 Egln3_1	1	2	up	Asic4
18_6.30	Lamp5 Pax6	Lamp5 Egln3_1	1	2	up	Plekhg1
18_6.31	Lamp5 Pax6	Lamp5 Egln3_1	1	2	up	Dpf3
18_6.32	Lamp5 Pax6	Lamp5 Egln3_1	1	2	up	Pdzd2
18_6.33	Lamp5 Pax6	Lamp5 Egln3_1	1	2	up	Pdzrn4
18_6.34	Lamp5 Pax6	Lamp5 Egln3_1	1	2	up	Pde5a
18_6.35	Lamp5 Pax6	Lamp5 Egln3_1	1	2	up	Sorcs1
18_6.36	Lamp5 Pax6	Lamp5 Egln3_1	1	2	up	Pthlh
18_6.37	Lamp5 Pax6	Lamp5 Egln3_1	1	2	up	Grpr
18_6.38	Lamp5 Pax6	Lamp5 Egln3_1	1	2	up	Shisa8
18_6.39	Lamp5 Pax6	Lamp5 Egln3_1	1	2	up	Sorcs2
18_6.40	Lamp5 Pax6	Lamp5 Egln3_1	1	2	up	Id4
18_6.41	Lamp5 Pax6	Lamp5 Egln3_1	1	2	up	Htr4
18_6.42	Lamp5 Pax6	Lamp5 Egln3_1	1	2	up	Adcy2
18_6.43	Lamp5 Pax6	Lamp5 Egln3_1	1	2	up	Cpne2
18_6.44	Lamp5 Pax6	Lamp5 Egln3_1	1	2	up	Dennd2a
18_6.45	Lamp5 Pax6	Lamp5 Egln3_1	1	2	up	Ptpre
18_6.46	Lamp5 Pax6	Lamp5 Egln3_1	1	2	up	Glra2
18_6.47	Lamp5 Pax6	Lamp5 Egln3_1	1	2	up	Sez6l
18_6.48	Lamp5 Pax6	Lamp5 Egln3_1	1	2	up	Rgs20
18_6.49	Lamp5 Pax6	Lamp5 Egln3_1	1	2	up	Pcsk1
18_6.50	Lamp5 Pax6	Lamp5 Egln3_1	1	2	up	Cdh12
18_6.51	Lamp5 Pax6	Lamp5 Egln3_1	1	2	up	Calb2
18_6.52	Lamp5 Pax6	Lamp5 Egln3_1	1	2	up	Htr3a
18_6.53	Lamp5 Pax6	Lamp5 Egln3_1	1	2	up	Sdk1
18_6.54	Lamp5 Pax6	Lamp5 Egln3_1	1	2	up	Cdh8
18_6.55	Lamp5 Pax6	Lamp5 Egln3_1	1	2	up	Pcdh8
18_6.56	Lamp5 Pax6	Lamp5 Egln3_1	1	2	up	Kctd12
18_6.57	Lamp5 Pax6	Lamp5 Egln3_1	1	2	up	Lama3
18_6.58	Lamp5 Pax6	Lamp5 Egln3_1	1	2	up	Chrna5
18_6.59	Lamp5 Pax6	Lamp5 Egln3_1	1	2	up	Tenm3
18_6.60	Lamp5 Pax6	Lamp5 Egln3_1	1	2	up	Cntnap5c
18_6.61	Lamp5 Pax6	Lamp5 Egln3_1	1	2	up	Hunk
18_6.62	Lamp5 Pax6	Lamp5 Egln3_1	1	2	up	4930509J09Rik
18_6.63	Lamp5 Pax6	Lamp5 Egln3_1	1	2	up	Angpt1
18_6.64	Lamp5 Pax6	Lamp5 Egln3_1	1	2	up	Ifitm10
18_6.65	Lamp5 Pax6	Lamp5 Egln3_1	1	2	up	Asic1
18_6.66	Lamp5 Pax6	Lamp5 Egln3_1	1	2	up	Trpc4
18_6.67	Lamp5 Pax6	Lamp5 Egln3_1	1	2	up	Cthrc1
18_6.68	Lamp5 Pax6	Lamp5 Egln3_1	1	2	up	Phlda1
18_6.69	Lamp5 Pax6	Lamp5 Egln3_1	1	2	up	Mkx
18_6.70	Lamp5 Pax6	Lamp5 Egln3_1	1	2	up	Pard6g
18_6.71	Lamp5 Pax6	Lamp5 Egln3_1	1	2	up	Hs6st3
18_6.72	Lamp5 Pax6	Lamp5 Egln3_1	1	2	up	Pcp4
18_6.73	Lamp5 Pax6	Lamp5 Egln3_1	1	2	up	Pde1c
18_6.74	Lamp5 Pax6	Lamp5 Egln3_1	1	2	up	Aqp5
18_6.75	Lamp5 Pax6	Lamp5 Egln3_1	1	2	up	Chat
18_6.76	Lamp5 Pax6	Lamp5 Egln3_1	1	2	up	Cntnap5a
18_6.77	Lamp5 Pax6	Lamp5 Egln3_1	1	2	up	Chrm3
18_6.78	Lamp5 Pax6	Lamp5 Egln3_1	1	2	up	Cd63
18_6.79	Lamp5 Pax6	Lamp5 Egln3_1	1	2	up	Fxyd6
18_6.80	Lamp5 Pax6	Lamp5 Egln3_1	1	2	up	Htra1
18_6.81	Lamp5 Pax6	Lamp5 Egln3_1	1	2	up	Ddah1
18_6.82	Lamp5 Pax6	Lamp5 Egln3_1	1	2	up	Cplx2
18_6.83	Lamp5 Pax6	Lamp5 Egln3_1	1	2	up	Npy1r
18_6.84	Lamp5 Pax6	Lamp5 Egln3_1	1	2	up	Adam12
18_6.85	Lamp5 Pax6	Lamp5 Egln3_1	1	2	up	Hopx
18_6.86	Lamp5 Pax6	Lamp5 Egln3_1	1	2	up	Pcdh20
18_6.87	Lamp5 Pax6	Lamp5 Egln3_1	1	2	up	Syt10
18_6.88	Lamp5 Pax6	Lamp5 Egln3_1	1	2	up	Acvr1c
18_6.89	Lamp5 Pax6	Lamp5 Egln3_1	1	2	up	Lima1
18_6.90	Lamp5 Pax6	Lamp5 Egln3_1	1	2	up	A330008L17Rik
18_6.91	Lamp5 Pax6	Lamp5 Egln3_1	1	2	up	Col24a1
18_6.92	Lamp5 Pax6	Lamp5 Egln3_1	1	2	up	Vav2
18_6.93	Lamp5 Pax6	Lamp5 Egln3_1	1	2	up	Fosl2
18_6.94	Lamp5 Pax6	Lamp5 Egln3_1	1	2	up	Rgs16
18_6.95	Lamp5 Pax6	Lamp5 Egln3_1	1	2	up	Sytl5
18_6.96	Lamp5 Pax6	Lamp5 Egln3_1	1	2	up	Rbp4
18_6.97	Lamp5 Pax6	Lamp5 Egln3_1	1	2	up	Lypd1
18_6.98	Lamp5 Pax6	Lamp5 Egln3_1	1	2	up	Slc9a9
18_6.100	Lamp5 Pax6	Lamp5 Egln3_1	1	2	up	Cacna1h
18_6.101	Lamp5 Pax6	Lamp5 Egln3_1	1	2	up	Nfkbiz
18_6.102	Lamp5 Pax6	Lamp5 Egln3_1	1	2	up	Cdkn1a
18_6.103	Lamp5 Pax6	Lamp5 Egln3_1	1	2	up	Pcdh11x
18_6.104	Lamp5 Pax6	Lamp5 Egln3_1	1	2	up	Intu
18_6.105	Lamp5 Pax6	Lamp5 Egln3_1	1	2	up	Egr1
18_6.106	Lamp5 Pax6	Lamp5 Egln3_1	1	2	up	Adamts3
18_6.107	Lamp5 Pax6	Lamp5 Egln3_1	1	2	up	Tmem150c
18_6.108	Lamp5 Pax6	Lamp5 Egln3_1	1	2	up	Me1
18_6.109	Lamp5 Pax6	Lamp5 Egln3_1	1	2	up	Rarb
18_6.110	Lamp5 Pax6	Lamp5 Egln3_1	1	2	up	Cntn4
18_6.111	Lamp5 Pax6	Lamp5 Egln3_1	1	2	up	Npas3
18_6.112	Lamp5 Pax6	Lamp5 Egln3_1	1	2	up	Ap1s2
18_6.113	Lamp5 Pax6	Lamp5 Egln3_1	1	2	up	Crlf1
18_6.114	Lamp5 Pax6	Lamp5 Egln3_1	1	2	up	Tcerg1l
18_6.115	Lamp5 Pax6	Lamp5 Egln3_1	1	2	up	Ntrk3
18_6.116	Lamp5 Pax6	Lamp5 Egln3_1	1	2	up	Elmo1
18_6.117	Lamp5 Pax6	Lamp5 Egln3_1	1	2	up	Igsf3
18_6.118	Lamp5 Pax6	Lamp5 Egln3_1	1	2	up	Fam189a1
18_6.119	Lamp5 Pax6	Lamp5 Egln3_1	1	2	up	Ttc39c
18_6.120	Lamp5 Pax6	Lamp5 Egln3_1	1	2	up	Mob3b
18_6.121	Lamp5 Pax6	Lamp5 Egln3_1	1	2	up	Slc8a3
18_6.122	Lamp5 Pax6	Lamp5 Egln3_1	1	2	up	Grik4
18_6.123	Lamp5 Pax6	Lamp5 Egln3_1	1	2	up	Rgs12
18_6.125	Lamp5 Pax6	Lamp5 Egln3_1	1	2	up	Tuba8
18_6.126	Lamp5 Pax6	Lamp5 Egln3_1	1	2	up	Clic4
18_6.127	Lamp5 Pax6	Lamp5 Egln3_1	1	2	up	Olfm3
18_6.128	Lamp5 Pax6	Lamp5 Egln3_1	1	2	up	Megf11
18_6.129	Lamp5 Pax6	Lamp5 Egln3_1	1	2	up	G0s2
18_6.130	Lamp5 Pax6	Lamp5 Egln3_1	1	2	up	Rprm
18_6.131	Lamp5 Pax6	Lamp5 Egln3_1	1	2	up	Gng4
18_6.132	Lamp5 Pax6	Lamp5 Egln3_1	1	2	up	Car10
18_6.133	Lamp5 Pax6	Lamp5 Egln3_1	1	2	up	Stxbp6
18_6.134	Lamp5 Pax6	Lamp5 Egln3_1	1	2	up	Trhde
18_6.135	Lamp5 Pax6	Lamp5 Egln3_1	1	2	up	Smoc1
18_6.136	Lamp5 Pax6	Lamp5 Egln3_1	1	2	up	Nell1
18_6.137	Lamp5 Pax6	Lamp5 Egln3_1	1	2	up	Fos
18_6.138	Lamp5 Pax6	Lamp5 Egln3_1	1	2	up	Wnt5a
18_6.139	Lamp5 Pax6	Lamp5 Egln3_1	1	2	up	Ldb2
18_6.140	Lamp5 Pax6	Lamp5 Egln3_1	1	2	up	Syt17
18_6.141	Lamp5 Pax6	Lamp5 Egln3_1	1	2	up	Wnt5b
18_6.142	Lamp5 Pax6	Lamp5 Egln3_1	1	2	up	Marcks
18_6.143	Lamp5 Pax6	Lamp5 Egln3_1	1	2	up	Vipr1
18_6.144	Lamp5 Pax6	Lamp5 Egln3_1	1	2	up	Hrh2
18_6.145	Lamp5 Pax6	Lamp5 Egln3_1	1	2	up	Sema5b
18_6.146	Lamp5 Pax6	Lamp5 Egln3_1	1	2	up	Fam196a
18_6.147	Lamp5 Pax6	Lamp5 Egln3_1	1	2	up	Gpc6
18_6.148	Lamp5 Pax6	Lamp5 Egln3_1	1	2	up	Cdon
18_6.149	Lamp5 Pax6	Lamp5 Egln3_1	1	2	up	Fam135b
18_6.150	Lamp5 Pax6	Lamp5 Egln3_1	1	2	up	Ndrg2
18_6.151	Lamp5 Pax6	Lamp5 Egln3_1	1	2	up	Fgfr1
18_6.152	Lamp5 Pax6	Lamp5 Egln3_1	1	2	up	St6galnac5
18_6.153	Lamp5 Pax6	Lamp5 Egln3_1	1	2	up	Sncaip
18_6.155	Lamp5 Pax6	Lamp5 Egln3_1	1	2	up	Adam19
18_6.156	Lamp5 Pax6	Lamp5 Egln3_1	1	2	up	Prkd1
18_6.157	Lamp5 Pax6	Lamp5 Egln3_1	1	2	down	Reln
18_6.158	Lamp5 Pax6	Lamp5 Egln3_1	1	2	down	Grik1
18_6.159	Lamp5 Pax6	Lamp5 Egln3_1	1	2	down	Lamp5
18_6.160	Lamp5 Pax6	Lamp5 Egln3_1	1	2	down	Mpped1
18_6.161	Lamp5 Pax6	Lamp5 Egln3_1	1	2	down	Bcl11b
18_6.162	Lamp5 Pax6	Lamp5 Egln3_1	1	2	down	Runx2
18_6.163	Lamp5 Pax6	Lamp5 Egln3_1	1	2	down	Coro6
18_6.164	Lamp5 Pax6	Lamp5 Egln3_1	1	2	down	Oprm1
18_6.165	Lamp5 Pax6	Lamp5 Egln3_1	1	2	down	Nxph1
18_6.166	Lamp5 Pax6	Lamp5 Egln3_1	1	2	down	Ndnf
18_6.167	Lamp5 Pax6	Lamp5 Egln3_1	1	2	down	Tox3
18_6.168	Lamp5 Pax6	Lamp5 Egln3_1	1	2	down	Unc5d
18_6.169	Lamp5 Pax6	Lamp5 Egln3_1	1	2	down	Sv2c
18_6.170	Lamp5 Pax6	Lamp5 Egln3_1	1	2	down	Atp6ap1l
18_6.171	Lamp5 Pax6	Lamp5 Egln3_1	1	2	down	Itpr1
18_6.172	Lamp5 Pax6	Lamp5 Egln3_1	1	2	down	Ndst3
18_6.173	Lamp5 Pax6	Lamp5 Egln3_1	1	2	down	Grem2
18_6.174	Lamp5 Pax6	Lamp5 Egln3_1	1	2	down	Crtac1
18_6.175	Lamp5 Pax6	Lamp5 Egln3_1	1	2	down	Gabra5
18_6.176	Lamp5 Pax6	Lamp5 Egln3_1	1	2	down	Tox
18_6.177	Lamp5 Pax6	Lamp5 Egln3_1	1	2	down	Grin3a
18_6.178	Lamp5 Pax6	Lamp5 Egln3_1	1	2	down	Cemip
18_6.179	Lamp5 Pax6	Lamp5 Egln3_1	1	2	down	Samd5
18_6.180	Lamp5 Pax6	Lamp5 Egln3_1	1	2	down	Cep112
18_6.181	Lamp5 Pax6	Lamp5 Egln3_1	1	2	down	Akap13
18_6.182	Lamp5 Pax6	Lamp5 Egln3_1	1	2	down	Adamtsl1
18_6.183	Lamp5 Pax6	Lamp5 Egln3_1	1	2	down	Cplx3
18_6.184	Lamp5 Pax6	Lamp5 Egln3_1	1	2	down	Crispld1
18_6.185	Lamp5 Pax6	Lamp5 Egln3_1	1	2	down	Trpc5
18_6.186	Lamp5 Pax6	Lamp5 Egln3_1	1	2	down	A230006K03Rik
18_6.187	Lamp5 Pax6	Lamp5 Egln3_1	1	2	down	Adamts17
18_6.188	Lamp5 Pax6	Lamp5 Egln3_1	1	2	down	Dock5
18_6.189	Lamp5 Pax6	Lamp5 Egln3_1	1	2	down	Nos1ap
18_6.190	Lamp5 Pax6	Lamp5 Egln3_1	1	2	down	Ptprt
18_6.191	Lamp5 Pax6	Lamp5 Egln3_1	1	2	down	Ak5
18_6.192	Lamp5 Pax6	Lamp5 Egln3_1	1	2	down	Ipcef1
18_6.193	Lamp5 Pax6	Lamp5 Egln3_1	1	2	down	Lin7a
18_6.194	Lamp5 Pax6	Lamp5 Egln3_1	1	2	down	Efcab6
18_6.195	Lamp5 Pax6	Lamp5 Egln3_1	1	2	down	Syt16
18_6.196	Lamp5 Pax6	Lamp5 Egln3_1	1	2	down	Iqgap2
18_6.197	Lamp5 Pax6	Lamp5 Egln3_1	1	2	down	Kcns3
18_6.198	Lamp5 Pax6	Lamp5 Egln3_1	1	2	down	Ltbp1
18_6.199	Lamp5 Pax6	Lamp5 Egln3_1	1	2	down	Kitl
18_6.200	Lamp5 Pax6	Lamp5 Egln3_1	1	2	down	Gpr63
18_6.201	Lamp5 Pax6	Lamp5 Egln3_1	1	2	down	Mei4
18_6.202	Lamp5 Pax6	Lamp5 Egln3_1	1	2	down	Zfp462
18_6.203	Lamp5 Pax6	Lamp5 Egln3_1	1	2	down	Thsd7b
18_6.204	Lamp5 Pax6	Lamp5 Egln3_1	1	2	down	Prom1
18_6.205	Lamp5 Pax6	Lamp5 Egln3_1	1	2	down	Cox6a2
18_6.206	Lamp5 Pax6	Lamp5 Egln3_1	1	2	down	Lmo7
18_6.207	Lamp5 Pax6	Lamp5 Egln3_1	1	2	down	Ngf
18_6.208	Lamp5 Pax6	Lamp5 Egln3_1	1	2	down	Me3
18_6.209	Lamp5 Pax6	Lamp5 Egln3_1	1	2	down	Tnfaip8l3
18_6.210	Lamp5 Pax6	Lamp5 Egln3_1	1	2	down	Thrsp
18_6.211	Lamp5 Pax6	Lamp5 Egln3_1	1	2	down	Chrna7
18_6.212	Lamp5 Pax6	Lamp5 Egln3_1	1	2	down	Neto2
18_6.213	Lamp5 Pax6	Lamp5 Egln3_1	1	2	down	Chn2
18_6.214	Lamp5 Pax6	Lamp5 Egln3_1	1	2	down	Tmem132d
18_6.215	Lamp5 Pax6	Lamp5 Egln3_1	1	2	down	Fxyd7
18_6.216	Lamp5 Pax6	Lamp5 Egln3_1	1	2	down	Dok5
18_6.217	Lamp5 Pax6	Lamp5 Egln3_1	1	2	down	Prex2
18_6.218	Lamp5 Pax6	Lamp5 Egln3_1	1	2	down	Fat1
18_6.219	Lamp5 Pax6	Lamp5 Egln3_1	1	2	down	Pdzrn3
18_6.220	Lamp5 Pax6	Lamp5 Egln3_1	1	2	down	Ptchd1
18_6.221	Lamp5 Pax6	Lamp5 Egln3_1	1	2	down	Sgcd
18_6.222	Lamp5 Pax6	Lamp5 Egln3_1	1	2	down	Cux2
18_6.223	Lamp5 Pax6	Lamp5 Egln3_1	1	2	down	Tnnt1
18_6.224	Lamp5 Pax6	Lamp5 Egln3_1	1	2	down	Mctp1
18_6.225	Lamp5 Pax6	Lamp5 Egln3_1	1	2	down	Hapln1
18_6.226	Lamp5 Pax6	Lamp5 Egln3_1	1	2	down	Bmp3
18_6.227	Lamp5 Pax6	Lamp5 Egln3_1	1	2	down	Lmo2
18_6.228	Lamp5 Pax6	Lamp5 Egln3_1	1	2	down	Myo3b
18_6.229	Lamp5 Pax6	Lamp5 Egln3_1	1	2	down	Rerg
18_6.230	Lamp5 Pax6	Lamp5 Egln3_1	1	2	down	Tox2
18_6.231	Lamp5 Pax6	Lamp5 Egln3_1	1	2	down	Ddr2
18_6.232	Lamp5 Pax6	Lamp5 Egln3_1	1	2	down	Kirrel3
18_6.233	Lamp5 Pax6	Lamp5 Egln3_1	1	2	down	Mmp17
18_6.234	Lamp5 Pax6	Lamp5 Egln3_1	1	2	down	Ptprr
18_6.235	Lamp5 Pax6	Lamp5 Egln3_1	1	2	down	Kcnc4
18_6.236	Lamp5 Pax6	Lamp5 Egln3_1	1	2	down	Fbxo32
18_6.237	Lamp5 Pax6	Lamp5 Egln3_1	1	2	down	Epha4
18_6.238	Lamp5 Pax6	Lamp5 Egln3_1	1	2	down	Pdlim5
18_6.239	Lamp5 Pax6	Lamp5 Egln3_1	1	2	down	Scube1
18_6.240	Lamp5 Pax6	Lamp5 Egln3_1	1	2	down	Akap5
18_6.242	Lamp5 Pax6	Lamp5 Egln3_1	1	2	down	Synj2
18_6.243	Lamp5 Pax6	Lamp5 Egln3_1	1	2	down	Tex9
18_6.244	Lamp5 Pax6	Lamp5 Egln3_1	1	2	down	Arhgap6
18_6.245	Lamp5 Pax6	Lamp5 Egln3_1	1	2	down	Prr16
18_6.246	Lamp5 Pax6	Lamp5 Egln3_1	1	2	down	Kcnk13
18_6.247	Lamp5 Pax6	Lamp5 Egln3_1	1	2	down	Tspan33
18_6.248	Lamp5 Pax6	Lamp5 Egln3_1	1	2	down	Plch2
18_6.249	Lamp5 Pax6	Lamp5 Egln3_1	1	2	down	Sash1
18_6.250	Lamp5 Pax6	Lamp5 Egln3_1	1	2	down	Cpne8
18_6.251	Lamp5 Pax6	Lamp5 Egln3_1	1	2	down	Smad3
18_6.252	Lamp5 Pax6	Lamp5 Egln3_1	1	2	down	Dbp
18_6.253	Lamp5 Pax6	Lamp5 Egln3_1	1	2	down	Unc13b
18_6.254	Lamp5 Pax6	Lamp5 Egln3_1	1	2	down	Ankrd6
18_6.255	Lamp5 Pax6	Lamp5 Egln3_1	1	2	down	Pag1
18_6.256	Lamp5 Pax6	Lamp5 Egln3_1	1	2	down	Itgbl1
18_6.257	Lamp5 Pax6	Lamp5 Egln3_1	1	2	down	Sec24d
18_6.258	Lamp5 Pax6	Lamp5 Egln3_1	1	2	down	Fmo1
18_6.259	Lamp5 Pax6	Lamp5 Egln3_1	1	2	down	Pld5
18_6.260	Lamp5 Pax6	Lamp5 Egln3_1	1	2	down	Parm1
18_6.261	Lamp5 Pax6	Lamp5 Egln3_1	1	2	down	Chst7
18_6.262	Lamp5 Pax6	Lamp5 Egln3_1	1	2	down	Ctxn1
18_6.263	Lamp5 Pax6	Lamp5 Egln3_1	1	2	down	Teddm3
18_6.264	Lamp5 Pax6	Lamp5 Egln3_1	1	2	down	Vcan
18_6.265	Lamp5 Pax6	Lamp5 Egln3_1	1	2	down	Ramp3
18_6.266	Lamp5 Pax6	Lamp5 Egln3_1	1	2	down	Nrsn2
18_6.267	Lamp5 Pax6	Lamp5 Egln3_1	1	2	down	Srrm3
18_6.268	Lamp5 Pax6	Lamp5 Egln3_1	1	2	down	Fmn1
18_6.269	Lamp5 Pax6	Lamp5 Egln3_1	1	2	down	Colec12
18_6.270	Lamp5 Pax6	Lamp5 Egln3_1	1	2	down	Trpc7
18_6.271	Lamp5 Pax6	Lamp5 Egln3_1	1	2	down	Kirrel
18_6.272	Lamp5 Pax6	Lamp5 Egln3_1	1	2	down	Qrfpr
18_6.273	Lamp5 Pax6	Lamp5 Egln3_1	1	2	down	Mapk3
18_6.274	Lamp5 Pax6	Lamp5 Egln3_1	1	2	down	Pla2g4e
18_6.275	Lamp5 Pax6	Lamp5 Egln3_1	1	2	down	Baiap2l2
18_6.276	Lamp5 Pax6	Lamp5 Egln3_1	1	2	down	Cracr2a
18_6.277	Lamp5 Pax6	Lamp5 Egln3_1	1	2	down	Snx7
18_6.278	Lamp5 Pax6	Lamp5 Egln3_1	1	2	down	Cyp46a1
18_6.281	Lamp5 Pax6	Lamp5 Egln3_1	1	2	down	Arhgef6
18_6.282	Lamp5 Pax6	Lamp5 Egln3_1	1	2	down	Gabrd
18_6.283	Lamp5 Pax6	Lamp5 Egln3_1	1	2	down	Rapgef5
18_6.284	Lamp5 Pax6	Lamp5 Egln3_1	1	2	down	Rbm24
18_6.286	Lamp5 Pax6	Lamp5 Egln3_1	1	2	down	Foxo1
18_6.287	Lamp5 Pax6	Lamp5 Egln3_1	1	2	down	Rnf207
18_6.288	Lamp5 Pax6	Lamp5 Egln3_1	1	2	down	Cald1
18_6.289	Lamp5 Pax6	Lamp5 Egln3_1	1	2	down	B3glct
18_6.290	Lamp5 Pax6	Lamp5 Egln3_1	1	2	down	Lzts1
18_6.291	Lamp5 Pax6	Lamp5 Egln3_1	1	2	down	Il34
18_6.292	Lamp5 Pax6	Lamp5 Egln3_1	1	2	down	Map3k5
18_6.293	Lamp5 Pax6	Lamp5 Egln3_1	1	2	down	Myo1d
18_6.294	Lamp5 Pax6	Lamp5 Egln3_1	1	2	down	Pde11a
18_6.295	Lamp5 Pax6	Lamp5 Egln3_1	1	2	down	Ptprm
18_6.296	Lamp5 Pax6	Lamp5 Egln3_1	1	2	down	Alk
18_6.297	Lamp5 Pax6	Lamp5 Egln3_1	1	2	down	Sema3e
18_6.298	Lamp5 Pax6	Lamp5 Egln3_1	1	2	down	5730522E02Rik
18_6.299	Lamp5 Pax6	Lamp5 Egln3_1	1	2	down	Prkca
18_6.300	Lamp5 Pax6	Lamp5 Egln3_1	1	2	down	Rab3b
18_6.301	Lamp5 Pax6	Lamp5 Egln3_1	1	2	down	Bcl11a
18_6.302	Lamp5 Pax6	Lamp5 Egln3_1	1	2	down	Spock1
18_6.303	Lamp5 Pax6	Lamp5 Egln3_1	1	2	down	Rimbp2
18_6.304	Lamp5 Pax6	Lamp5 Egln3_1	1	2	down	Tmtc2
18_6.305	Lamp5 Pax6	Lamp5 Egln3_1	1	2	down	Rasl11a
18_6.306	Lamp5 Pax6	Lamp5 Egln3_1	1	2	down	Ifi27
18_6.307	Lamp5 Pax6	Lamp5 Egln3_1	1	2	down	Mtcl1
18_6.309	Lamp5 Pax6	Lamp5 Egln3_1	1	2	down	Brinp2
18_6.310	Lamp5 Pax6	Lamp5 Egln3_1	1	2	down	Acss1
18_6.311	Lamp5 Pax6	Lamp5 Egln3_1	1	2	down	Vgll4
18_6.313	Lamp5 Pax6	Lamp5 Egln3_1	1	2	down	Asxl3
18_6.314	Lamp5 Pax6	Lamp5 Egln3_1	1	2	down	Cdh24
18_6.315	Lamp5 Pax6	Lamp5 Egln3_1	1	2	down	Cpne6
18_6.316	Lamp5 Pax6	Lamp5 Egln3_1	1	2	down	Mrpl45
18_6.317	Lamp5 Pax6	Lamp5 Egln3_1	1	2	down	Vrk1
18_6.318	Lamp5 Pax6	Lamp5 Egln3_1	1	2	down	Arl4a
18_6.320	Lamp5 Pax6	Lamp5 Egln3_1	1	2	down	Hlf
18_6.321	Lamp5 Pax6	Lamp5 Egln3_1	1	2	down	Spats2l
18_6.322	Lamp5 Pax6	Lamp5 Egln3_1	1	2	down	Prkcg
18_6.323	Lamp5 Pax6	Lamp5 Egln3_1	1	2	down	Epha10
18_6.324	Lamp5 Pax6	Lamp5 Egln3_1	1	2	down	Kctd1
18_6.325	Lamp5 Pax6	Lamp5 Egln3_1	1	2	down	6430573F11Rik
18_6.326	Lamp5 Pax6	Lamp5 Egln3_1	1	2	down	Sema6d
18_6.327	Lamp5 Pax6	Lamp5 Egln3_1	1	2	down	Vat1l
18_6.331	Lamp5 Pax6	Lamp5 Egln3_1	1	2	down	St5
18_6.334	Lamp5 Pax6	Lamp5 Egln3_1	1	2	down	P2rx7
18_6.336	Lamp5 Pax6	Lamp5 Egln3_1	1	2	down	Etv4
18_6.337	Lamp5 Pax6	Lamp5 Egln3_1	1	2	down	Map2k6
18_6.338	Lamp5 Pax6	Lamp5 Egln3_1	1	2	down	Cpne4
18_6.339	Lamp5 Pax6	Lamp5 Egln3_1	1	2	down	Gng12
18_7.1	Lamp5 Pax6	Lamp5 Egln3_1	1	2	up	Synpr
18_7.2	Lamp5 Pax6	Lamp5 Egln3_1	1	2	up	Tac2
18_7.3	Lamp5 Pax6	Lamp5 Egln3_1	1	2	up	Crh
18_7.4	Lamp5 Pax6	Lamp5 Egln3_1	1	2	up	Vwc2l
18_7.5	Lamp5 Pax6	Lamp5 Egln3_1	1	2	up	Cdh6
18_7.6	Lamp5 Pax6	Lamp5 Egln3_1	1	2	up	Dscam
18_7.7	Lamp5 Pax6	Lamp5 Egln3_1	1	2	up	Htr2c
18_7.8	Lamp5 Pax6	Lamp5 Egln3_1	1	2	up	Ano4
18_7.9	Lamp5 Pax6	Lamp5 Egln3_1	1	2	up	Serpine2
18_7.10	Lamp5 Pax6	Lamp5 Egln3_1	1	2	up	Vip
18_7.11	Lamp5 Pax6	Lamp5 Egln3_1	1	2	up	Cxcl14
18_7.12	Lamp5 Pax6	Lamp5 Egln3_1	1	2	up	Galnt18
18_7.13	Lamp5 Pax6	Lamp5 Egln3_1	1	2	up	Cntn6
18_7.14	Lamp5 Pax6	Lamp5 Egln3_1	1	2	up	Galnt14
18_7.15	Lamp5 Pax6	Lamp5 Egln3_1	1	2	up	Fxyd6
18_7.16	Lamp5 Pax6	Lamp5 Egln3_1	1	2	up	Gpd1
18_7.17	Lamp5 Pax6	Lamp5 Egln3_1	1	2	up	Trpc6
18_7.18	Lamp5 Pax6	Lamp5 Egln3_1	1	2	up	Fstl5
18_7.19	Lamp5 Pax6	Lamp5 Egln3_1	1	2	up	Tmem200a
18_7.20	Lamp5 Pax6	Lamp5 Egln3_1	1	2	up	Grm1
18_7.21	Lamp5 Pax6	Lamp5 Egln3_1	1	2	up	Npas3
18_7.22	Lamp5 Pax6	Lamp5 Egln3_1	1	2	up	Cenpa
18_7.23	Lamp5 Pax6	Lamp5 Egln3_1	1	2	up	Cbln2
18_7.24	Lamp5 Pax6	Lamp5 Egln3_1	1	2	up	Elfn1
18_7.25	Lamp5 Pax6	Lamp5 Egln3_1	1	2	up	Sdk1
18_7.26	Lamp5 Pax6	Lamp5 Egln3_1	1	2	up	Asic4
18_7.27	Lamp5 Pax6	Lamp5 Egln3_1	1	2	up	Brinp3
18_7.28	Lamp5 Pax6	Lamp5 Egln3_1	1	2	up	Cacng5
18_7.29	Lamp5 Pax6	Lamp5 Egln3_1	1	2	up	Npy1r
18_7.30	Lamp5 Pax6	Lamp5 Egln3_1	1	2	up	Rxfp1
18_7.31	Lamp5 Pax6	Lamp5 Egln3_1	1	2	up	Dpf3
18_7.32	Lamp5 Pax6	Lamp5 Egln3_1	1	2	up	Sez6l
18_7.33	Lamp5 Pax6	Lamp5 Egln3_1	1	2	up	Cdh4
18_7.34	Lamp5 Pax6	Lamp5 Egln3_1	1	2	up	Pdzd2
18_7.35	Lamp5 Pax6	Lamp5 Egln3_1	1	2	up	Hunk
18_7.36	Lamp5 Pax6	Lamp5 Egln3_1	1	2	up	Rgs20
18_7.37	Lamp5 Pax6	Lamp5 Egln3_1	1	2	up	Pthlh
18_7.38	Lamp5 Pax6	Lamp5 Egln3_1	1	2	up	Shisa8
18_7.39	Lamp5 Pax6	Lamp5 Egln3_1	1	2	up	Grpr
18_7.40	Lamp5 Pax6	Lamp5 Egln3_1	1	2	up	Id4
18_7.41	Lamp5 Pax6	Lamp5 Egln3_1	1	2	up	Htr4
18_7.42	Lamp5 Pax6	Lamp5 Egln3_1	1	2	up	Adcy2
18_7.43	Lamp5 Pax6	Lamp5 Egln3_1	1	2	up	Cpne2
18_7.44	Lamp5 Pax6	Lamp5 Egln3_1	1	2	up	Glra2
18_7.45	Lamp5 Pax6	Lamp5 Egln3_1	1	2	up	Trpc4
18_7.46	Lamp5 Pax6	Lamp5 Egln3_1	1	2	up	Pcsk1
18_7.47	Lamp5 Pax6	Lamp5 Egln3_1	1	2	up	Cntn4
18_7.48	Lamp5 Pax6	Lamp5 Egln3_1	1	2	up	Sorcs1
18_7.49	Lamp5 Pax6	Lamp5 Egln3_1	1	2	up	Pcp4
18_7.50	Lamp5 Pax6	Lamp5 Egln3_1	1	2	up	Pde1c
18_7.51	Lamp5 Pax6	Lamp5 Egln3_1	1	2	up	Calb2
18_7.52	Lamp5 Pax6	Lamp5 Egln3_1	1	2	up	Cntnap5a
18_7.53	Lamp5 Pax6	Lamp5 Egln3_1	1	2	up	Enpp2
18_7.54	Lamp5 Pax6	Lamp5 Egln3_1	1	2	up	Htr3a
18_7.55	Lamp5 Pax6	Lamp5 Egln3_1	1	2	up	Fam163a
18_7.56	Lamp5 Pax6	Lamp5 Egln3_1	1	2	up	Pcdh20
18_7.57	Lamp5 Pax6	Lamp5 Egln3_1	1	2	up	Igsf3
18_7.58	Lamp5 Pax6	Lamp5 Egln3_1	1	2	up	Kctd12
18_7.59	Lamp5 Pax6	Lamp5 Egln3_1	1	2	up	Timp2
18_7.60	Lamp5 Pax6	Lamp5 Egln3_1	1	2	up	Asic1
18_7.61	Lamp5 Pax6	Lamp5 Egln3_1	1	2	up	Lama3
18_7.62	Lamp5 Pax6	Lamp5 Egln3_1	1	2	up	Ptprz1
18_7.63	Lamp5 Pax6	Lamp5 Egln3_1	1	2	up	4930509J09Rik
18_7.64	Lamp5 Pax6	Lamp5 Egln3_1	1	2	up	Vav2
18_7.65	Lamp5 Pax6	Lamp5 Egln3_1	1	2	up	Angpt1
18_7.66	Lamp5 Pax6	Lamp5 Egln3_1	1	2	up	Shisa6
18_7.67	Lamp5 Pax6	Lamp5 Egln3_1	1	2	up	Pcdh11x
18_7.68	Lamp5 Pax6	Lamp5 Egln3_1	1	2	up	Fos
18_7.69	Lamp5 Pax6	Lamp5 Egln3_1	1	2	up	Cthrc1
18_7.70	Lamp5 Pax6	Lamp5 Egln3_1	1	2	up	Pard6g
18_7.71	Lamp5 Pax6	Lamp5 Egln3_1	1	2	up	Grm7
18_7.72	Lamp5 Pax6	Lamp5 Egln3_1	1	2	up	Nov
18_7.73	Lamp5 Pax6	Lamp5 Egln3_1	1	2	up	Chat
18_7.74	Lamp5 Pax6	Lamp5 Egln3_1	1	2	up	Aqp5
18_7.75	Lamp5 Pax6	Lamp5 Egln3_1	1	2	up	Cd63
18_7.76	Lamp5 Pax6	Lamp5 Egln3_1	1	2	up	Rgs12
18_7.77	Lamp5 Pax6	Lamp5 Egln3_1	1	2	up	Pcdh7
18_7.78	Lamp5 Pax6	Lamp5 Egln3_1	1	2	up	Alcam
18_7.79	Lamp5 Pax6	Lamp5 Egln3_1	1	2	up	Crlf1
18_7.80	Lamp5 Pax6	Lamp5 Egln3_1	1	2	up	Cdh8
18_7.81	Lamp5 Pax6	Lamp5 Egln3_1	1	2	up	Cplx2
18_7.82	Lamp5 Pax6	Lamp5 Egln3_1	1	2	up	Pde5a
18_7.83	Lamp5 Pax6	Lamp5 Egln3_1	1	2	up	Ddah1
18_7.84	Lamp5 Pax6	Lamp5 Egln3_1	1	2	up	Pantr1
18_7.85	Lamp5 Pax6	Lamp5 Egln3_1	1	2	up	Hopx
18_7.86	Lamp5 Pax6	Lamp5 Egln3_1	1	2	up	Acvr1c
18_7.87	Lamp5 Pax6	Lamp5 Egln3_1	1	2	up	Sall1
18_7.88	Lamp5 Pax6	Lamp5 Egln3_1	1	2	up	Col24a1
18_7.89	Lamp5 Pax6	Lamp5 Egln3_1	1	2	up	Syt10
18_7.90	Lamp5 Pax6	Lamp5 Egln3_1	1	2	up	Rnf144b
18_7.91	Lamp5 Pax6	Lamp5 Egln3_1	1	2	up	Rbp4
18_7.92	Lamp5 Pax6	Lamp5 Egln3_1	1	2	up	Sytl5
18_7.93	Lamp5 Pax6	Lamp5 Egln3_1	1	2	up	Fosl2
18_7.95	Lamp5 Pax6	Lamp5 Egln3_1	1	2	up	Ifitm10
18_7.96	Lamp5 Pax6	Lamp5 Egln3_1	1	2	up	Tmem196
18_7.97	Lamp5 Pax6	Lamp5 Egln3_1	1	2	up	Lypd1
18_7.98	Lamp5 Pax6	Lamp5 Egln3_1	1	2	up	Egr1
18_7.99	Lamp5 Pax6	Lamp5 Egln3_1	1	2	up	Fat4
18_7.100	Lamp5 Pax6	Lamp5 Egln3_1	1	2	up	Ndrg2
18_7.101	Lamp5 Pax6	Lamp5 Egln3_1	1	2	up	Cacna1h
18_7.102	Lamp5 Pax6	Lamp5 Egln3_1	1	2	up	Syt17
18_7.103	Lamp5 Pax6	Lamp5 Egln3_1	1	2	up	Trhde
18_7.104	Lamp5 Pax6	Lamp5 Egln3_1	1	2	up	Cacna2d3
18_7.105	Lamp5 Pax6	Lamp5 Egln3_1	1	2	up	Pcdh8
18_7.106	Lamp5 Pax6	Lamp5 Egln3_1	1	2	up	Ap1s2
18_7.107	Lamp5 Pax6	Lamp5 Egln3_1	1	2	up	Cdh12
18_7.108	Lamp5 Pax6	Lamp5 Egln3_1	1	2	up	Zfp804a
18_7.109	Lamp5 Pax6	Lamp5 Egln3_1	1	2	up	Slc44a5
18_7.110	Lamp5 Pax6	Lamp5 Egln3_1	1	2	up	Adra1b
18_7.111	Lamp5 Pax6	Lamp5 Egln3_1	1	2	up	Cnr1
18_7.112	Lamp5 Pax6	Lamp5 Egln3_1	1	2	up	Vgf
18_7.113	Lamp5 Pax6	Lamp5 Egln3_1	1	2	up	4930590L20Rik
18_7.114	Lamp5 Pax6	Lamp5 Egln3_1	1	2	up	Htra1
18_7.115	Lamp5 Pax6	Lamp5 Egln3_1	1	2	up	Cdh13
18_7.116	Lamp5 Pax6	Lamp5 Egln3_1	1	2	up	Slc8a3
18_7.118	Lamp5 Pax6	Lamp5 Egln3_1	1	2	up	Enho
18_7.119	Lamp5 Pax6	Lamp5 Egln3_1	1	2	up	Nell1
18_7.120	Lamp5 Pax6	Lamp5 Egln3_1	1	2	up	Ldb2
18_7.121	Lamp5 Pax6	Lamp5 Egln3_1	1	2	up	Megf11
18_7.122	Lamp5 Pax6	Lamp5 Egln3_1	1	2	up	Intu
18_7.123	Lamp5 Pax6	Lamp5 Egln3_1	1	2	up	Stxbp6
18_7.124	Lamp5 Pax6	Lamp5 Egln3_1	1	2	up	Smoc1
18_7.125	Lamp5 Pax6	Lamp5 Egln3_1	1	2	up	Bcar3
18_7.126	Lamp5 Pax6	Lamp5 Egln3_1	1	2	up	Sncaip
18_7.127	Lamp5 Pax6	Lamp5 Egln3_1	1	2	up	Sema5b
18_7.128	Lamp5 Pax6	Lamp5 Egln3_1	1	2	up	Fam196a
18_7.129	Lamp5 Pax6	Lamp5 Egln3_1	1	2	up	Syndig1
18_7.130	Lamp5 Pax6	Lamp5 Egln3_1	1	2	up	Nek7
18_7.132	Lamp5 Pax6	Lamp5 Egln3_1	1	2	up	Ildr2
18_7.133	Lamp5 Pax6	Lamp5 Egln3_1	1	2	down	Lamp5
18_7.134	Lamp5 Pax6	Lamp5 Egln3_1	1	2	down	Bcl11b
18_7.135	Lamp5 Pax6	Lamp5 Egln3_1	1	2	down	Grik1
18_7.136	Lamp5 Pax6	Lamp5 Egln3_1	1	2	down	Mpped1
18_7.137	Lamp5 Pax6	Lamp5 Egln3_1	1	2	down	Ndst3
18_7.138	Lamp5 Pax6	Lamp5 Egln3_1	1	2	down	Coro6
18_7.139	Lamp5 Pax6	Lamp5 Egln3_1	1	2	down	Crtac1
18_7.140	Lamp5 Pax6	Lamp5 Egln3_1	1	2	down	Nxph1
18_7.141	Lamp5 Pax6	Lamp5 Egln3_1	1	2	down	Unc5d
18_7.142	Lamp5 Pax6	Lamp5 Egln3_1	1	2	down	Tox3
18_7.143	Lamp5 Pax6	Lamp5 Egln3_1	1	2	down	Itpr1
18_7.144	Lamp5 Pax6	Lamp5 Egln3_1	1	2	down	Adamtsl1
18_7.145	Lamp5 Pax6	Lamp5 Egln3_1	1	2	down	Kcns3
18_7.146	Lamp5 Pax6	Lamp5 Egln3_1	1	2	down	Tox
18_7.147	Lamp5 Pax6	Lamp5 Egln3_1	1	2	down	Vwc2
18_7.148	Lamp5 Pax6	Lamp5 Egln3_1	1	2	down	Runx2
18_7.149	Lamp5 Pax6	Lamp5 Egln3_1	1	2	down	Gabra5
18_7.150	Lamp5 Pax6	Lamp5 Egln3_1	1	2	down	Chn2
18_7.151	Lamp5 Pax6	Lamp5 Egln3_1	1	2	down	Dok5
18_7.152	Lamp5 Pax6	Lamp5 Egln3_1	1	2	down	Oprm1
18_7.153	Lamp5 Pax6	Lamp5 Egln3_1	1	2	down	Cemip
18_7.154	Lamp5 Pax6	Lamp5 Egln3_1	1	2	down	Akap13
18_7.155	Lamp5 Pax6	Lamp5 Egln3_1	1	2	down	Etv4
18_7.156	Lamp5 Pax6	Lamp5 Egln3_1	1	2	down	Pag1
18_7.157	Lamp5 Pax6	Lamp5 Egln3_1	1	2	down	Tnnt1
18_7.158	Lamp5 Pax6	Lamp5 Egln3_1	1	2	down	Cplx3
18_7.159	Lamp5 Pax6	Lamp5 Egln3_1	1	2	down	Crispld1
18_7.160	Lamp5 Pax6	Lamp5 Egln3_1	1	2	down	Sv2c
18_7.161	Lamp5 Pax6	Lamp5 Egln3_1	1	2	down	Rasl11a
18_7.162	Lamp5 Pax6	Lamp5 Egln3_1	1	2	down	Trpc5
18_7.163	Lamp5 Pax6	Lamp5 Egln3_1	1	2	down	Nos1ap
18_7.164	Lamp5 Pax6	Lamp5 Egln3_1	1	2	down	Me3
18_7.165	Lamp5 Pax6	Lamp5 Egln3_1	1	2	down	Bmp3
18_7.166	Lamp5 Pax6	Lamp5 Egln3_1	1	2	down	Colec12
18_7.167	Lamp5 Pax6	Lamp5 Egln3_1	1	2	down	Ak5
18_7.168	Lamp5 Pax6	Lamp5 Egln3_1	1	2	down	Ddr2
18_7.169	Lamp5 Pax6	Lamp5 Egln3_1	1	2	down	Lin7a
18_7.170	Lamp5 Pax6	Lamp5 Egln3_1	1	2	down	Syt16
18_7.171	Lamp5 Pax6	Lamp5 Egln3_1	1	2	down	Ipcef1
18_7.172	Lamp5 Pax6	Lamp5 Egln3_1	1	2	down	Cpne4
18_7.173	Lamp5 Pax6	Lamp5 Egln3_1	1	2	down	Thrsp
18_7.174	Lamp5 Pax6	Lamp5 Egln3_1	1	2	down	Sgcd
18_7.175	Lamp5 Pax6	Lamp5 Egln3_1	1	2	down	Cux2
18_7.176	Lamp5 Pax6	Lamp5 Egln3_1	1	2	down	Cd34
18_7.177	Lamp5 Pax6	Lamp5 Egln3_1	1	2	down	Zfp462
18_7.178	Lamp5 Pax6	Lamp5 Egln3_1	1	2	down	Grem2
18_7.179	Lamp5 Pax6	Lamp5 Egln3_1	1	2	down	Cpne8
18_7.180	Lamp5 Pax6	Lamp5 Egln3_1	1	2	down	Cald1
18_7.181	Lamp5 Pax6	Lamp5 Egln3_1	1	2	down	Fbxo32
18_7.182	Lamp5 Pax6	Lamp5 Egln3_1	1	2	down	Gpr63
18_7.183	Lamp5 Pax6	Lamp5 Egln3_1	1	2	down	Xrcc5
18_7.184	Lamp5 Pax6	Lamp5 Egln3_1	1	2	down	Fmo1
18_7.185	Lamp5 Pax6	Lamp5 Egln3_1	1	2	down	Tmem132d
18_7.186	Lamp5 Pax6	Lamp5 Egln3_1	1	2	down	Atp6ap1l
18_7.187	Lamp5 Pax6	Lamp5 Egln3_1	1	2	down	Tnfaip8l3
18_7.188	Lamp5 Pax6	Lamp5 Egln3_1	1	2	down	Kirrel
18_7.189	Lamp5 Pax6	Lamp5 Egln3_1	1	2	down	Mafb
18_7.190	Lamp5 Pax6	Lamp5 Egln3_1	1	2	down	Kcnk13
18_7.191	Lamp5 Pax6	Lamp5 Egln3_1	1	2	down	Lmo7
18_7.192	Lamp5 Pax6	Lamp5 Egln3_1	1	2	down	Akap5
18_7.193	Lamp5 Pax6	Lamp5 Egln3_1	1	2	down	Kirrel3
18_7.194	Lamp5 Pax6	Lamp5 Egln3_1	1	2	down	Ngf
18_7.195	Lamp5 Pax6	Lamp5 Egln3_1	1	2	down	Scube1
18_7.196	Lamp5 Pax6	Lamp5 Egln3_1	1	2	down	Smad3
18_7.197	Lamp5 Pax6	Lamp5 Egln3_1	1	2	down	Neto2
18_7.198	Lamp5 Pax6	Lamp5 Egln3_1	1	2	down	Arhgap6
18_7.199	Lamp5 Pax6	Lamp5 Egln3_1	1	2	down	Gsg1l
18_7.200	Lamp5 Pax6	Lamp5 Egln3_1	1	2	down	Kitl
18_7.201	Lamp5 Pax6	Lamp5 Egln3_1	1	2	down	Cpne6
18_7.202	Lamp5 Pax6	Lamp5 Egln3_1	1	2	down	Dbp
18_7.203	Lamp5 Pax6	Lamp5 Egln3_1	1	2	down	Rnf207
18_7.204	Lamp5 Pax6	Lamp5 Egln3_1	1	2	down	Grhl1
18_7.205	Lamp5 Pax6	Lamp5 Egln3_1	1	2	down	Rapgef5
18_7.206	Lamp5 Pax6	Lamp5 Egln3_1	1	2	down	Itgbl1
18_7.207	Lamp5 Pax6	Lamp5 Egln3_1	1	2	down	B3glct
18_7.209	Lamp5 Pax6	Lamp5 Egln3_1	1	2	down	Sema6d
18_7.210	Lamp5 Pax6	Lamp5 Egln3_1	1	2	down	Lix1
18_7.211	Lamp5 Pax6	Lamp5 Egln3_1	1	2	down	Slc35d3
18_7.212	Lamp5 Pax6	Lamp5 Egln3_1	1	2	down	Mctp1
18_7.213	Lamp5 Pax6	Lamp5 Egln3_1	1	2	down	Chst7
18_7.214	Lamp5 Pax6	Lamp5 Egln3_1	1	2	down	Hapln1
18_7.215	Lamp5 Pax6	Lamp5 Egln3_1	1	2	down	Lsp1
18_7.216	Lamp5 Pax6	Lamp5 Egln3_1	1	2	down	Adamts17
18_7.217	Lamp5 Pax6	Lamp5 Egln3_1	1	2	down	Tmtc2
18_7.218	Lamp5 Pax6	Lamp5 Egln3_1	1	2	down	Tox2
18_7.219	Lamp5 Pax6	Lamp5 Egln3_1	1	2	down	Mmp17
18_7.221	Lamp5 Pax6	Lamp5 Egln3_1	1	2	down	Mei4
18_7.222	Lamp5 Pax6	Lamp5 Egln3_1	1	2	down	Tex9
18_7.223	Lamp5 Pax6	Lamp5 Egln3_1	1	2	down	Reln
18_7.224	Lamp5 Pax6	Lamp5 Egln3_1	1	2	down	Fxyd7
18_7.225	Lamp5 Pax6	Lamp5 Egln3_1	1	2	down	Arhgef6
18_7.226	Lamp5 Pax6	Lamp5 Egln3_1	1	2	down	Nos1
18_7.227	Lamp5 Pax6	Lamp5 Egln3_1	1	2	down	Tspan33
18_7.228	Lamp5 Pax6	Lamp5 Egln3_1	1	2	down	A230006K03Rik
18_7.229	Lamp5 Pax6	Lamp5 Egln3_1	1	2	down	Efcab6
18_7.231	Lamp5 Pax6	Lamp5 Egln3_1	1	2	down	Synj2
18_7.232	Lamp5 Pax6	Lamp5 Egln3_1	1	2	down	Sv2b
18_7.233	Lamp5 Pax6	Lamp5 Egln3_1	1	2	down	Cep112
18_7.234	Lamp5 Pax6	Lamp5 Egln3_1	1	2	down	St5
18_7.235	Lamp5 Pax6	Lamp5 Egln3_1	1	2	down	Epha4
18_7.236	Lamp5 Pax6	Lamp5 Egln3_1	1	2	down	Teddm2
18_7.238	Lamp5 Pax6	Lamp5 Egln3_1	1	2	down	Vat1l
18_7.239	Lamp5 Pax6	Lamp5 Egln3_1	1	2	down	Plch2
18_7.242	Lamp5 Pax6	Lamp5 Egln3_1	1	2	down	Fstl1
18_7.243	Lamp5 Pax6	Lamp5 Egln3_1	1	2	down	Ankrd6
18_7.244	Lamp5 Pax6	Lamp5 Egln3_1	1	2	down	Map2k6
18_7.245	Lamp5 Pax6	Lamp5 Egln3_1	1	2	down	Ltbp2
18_7.246	Lamp5 Pax6	Lamp5 Egln3_1	1	2	down	Sfrp1
18_7.247	Lamp5 Pax6	Lamp5 Egln3_1	1	2	down	Ctxn1
18_7.248	Lamp5 Pax6	Lamp5 Egln3_1	1	2	down	Bmp4
18_7.249	Lamp5 Pax6	Lamp5 Egln3_1	1	2	down	Mrpl45
18_7.250	Lamp5 Pax6	Lamp5 Egln3_1	1	2	down	Nrsn2
18_7.251	Lamp5 Pax6	Lamp5 Egln3_1	1	2	down	Kctd6
18_7.252	Lamp5 Pax6	Lamp5 Egln3_1	1	2	down	Gda
18_7.253	Lamp5 Pax6	Lamp5 Egln3_1	1	2	down	Gabrd
18_7.254	Lamp5 Pax6	Lamp5 Egln3_1	1	2	down	E130114P18Rik
18_7.255	Lamp5 Pax6	Lamp5 Egln3_1	1	2	down	Cox6a2
18_7.256	Lamp5 Pax6	Lamp5 Egln3_1	1	2	down	Ptprr
18_7.257	Lamp5 Pax6	Lamp5 Egln3_1	1	2	down	Lmo2
18_7.258	Lamp5 Pax6	Lamp5 Egln3_1	1	2	down	Col14a1
18_7.259	Lamp5 Pax6	Lamp5 Egln3_1	1	2	down	Baiap2l2
18_7.260	Lamp5 Pax6	Lamp5 Egln3_1	1	2	down	Fam198b
18_7.261	Lamp5 Pax6	Lamp5 Egln3_1	1	2	down	Mrap2
18_7.262	Lamp5 Pax6	Lamp5 Egln3_1	1	2	down	Cyp46a1
18_7.263	Lamp5 Pax6	Lamp5 Egln3_1	1	2	down	Nrep
18_7.265	Lamp5 Pax6	Lamp5 Egln3_1	1	2	down	Mapk3
18_7.266	Lamp5 Pax6	Lamp5 Egln3_1	1	2	down	Snx7
18_7.267	Lamp5 Pax6	Lamp5 Egln3_1	1	2	down	Ifi27
18_7.268	Lamp5 Pax6	Lamp5 Egln3_1	1	2	down	Ier3
18_7.271	Lamp5 Pax6	Lamp5 Egln3_1	1	2	down	Boc
18_7.272	Lamp5 Pax6	Lamp5 Egln3_1	1	2	down	Klhl33
18_7.273	Lamp5 Pax6	Lamp5 Egln3_1	1	2	down	Il34
18_7.274	Lamp5 Pax6	Lamp5 Egln3_1	1	2	down	Iqgap2
18_7.275	Lamp5 Pax6	Lamp5 Egln3_1	1	2	down	Sec14l2
18_7.276	Lamp5 Pax6	Lamp5 Egln3_1	1	2	down	Nt5e
18_7.277	Lamp5 Pax6	Lamp5 Egln3_1	1	2	down	Foxo1
18_7.279	Lamp5 Pax6	Lamp5 Egln3_1	1	2	down	Pawr
18_7.280	Lamp5 Pax6	Lamp5 Egln3_1	1	2	down	Plekhh2
18_7.284	Lamp5 Pax6	Lamp5 Egln3_1	1	2	down	Pdzrn3
18_7.285	Lamp5 Pax6	Lamp5 Egln3_1	1	2	down	Chrna7
18_7.286	Lamp5 Pax6	Lamp5 Egln3_1	1	2	down	Rbms1
18_7.287	Lamp5 Pax6	Lamp5 Egln3_1	1	2	down	Galnt10
18_7.289	Lamp5 Pax6	Lamp5 Egln3_1	1	2	down	Ptchd1
18_7.290	Lamp5 Pax6	Lamp5 Egln3_1	1	2	down	Pde11a
18_7.291	Lamp5 Pax6	Lamp5 Egln3_1	1	2	down	Ptprm
18_7.292	Lamp5 Pax6	Lamp5 Egln3_1	1	2	down	Alk
18_7.293	Lamp5 Pax6	Lamp5 Egln3_1	1	2	down	Sema5a
18_7.294	Lamp5 Pax6	Lamp5 Egln3_1	1	2	down	Prkca
18_7.295	Lamp5 Pax6	Lamp5 Egln3_1	1	2	down	Pvt1
18_7.296	Lamp5 Pax6	Lamp5 Egln3_1	1	2	down	5730522E02Rik
18_7.297	Lamp5 Pax6	Lamp5 Egln3_1	1	2	down	Col19a1
18_7.298	Lamp5 Pax6	Lamp5 Egln3_1	1	2	down	Rimbp2
18_7.299	Lamp5 Pax6	Lamp5 Egln3_1	1	2	down	Bcl11a
18_7.300	Lamp5 Pax6	Lamp5 Egln3_1	1	2	down	Pld5
18_7.301	Lamp5 Pax6	Lamp5 Egln3_1	1	2	down	Rasgrf2
18_7.302	Lamp5 Pax6	Lamp5 Egln3_1	1	2	down	Spock1
18_7.303	Lamp5 Pax6	Lamp5 Egln3_1	1	2	down	Parm1
18_7.304	Lamp5 Pax6	Lamp5 Egln3_1	1	2	down	Arhgef37
18_7.305	Lamp5 Pax6	Lamp5 Egln3_1	1	2	down	Brinp2
18_7.306	Lamp5 Pax6	Lamp5 Egln3_1	1	2	down	Plcxd2
18_7.307	Lamp5 Pax6	Lamp5 Egln3_1	1	2	down	Afap1
18_7.308	Lamp5 Pax6	Lamp5 Egln3_1	1	2	down	Srrm3
18_7.309	Lamp5 Pax6	Lamp5 Egln3_1	1	2	down	Fmn1
18_7.310	Lamp5 Pax6	Lamp5 Egln3_1	1	2	down	Esrrg
18_7.311	Lamp5 Pax6	Lamp5 Egln3_1	1	2	down	Lrp12
18_7.312	Lamp5 Pax6	Lamp5 Egln3_1	1	2	down	Ror1
18_7.313	Lamp5 Pax6	Lamp5 Egln3_1	1	2	down	Mtcl1
18_7.314	Lamp5 Pax6	Lamp5 Egln3_1	1	2	down	Myo3b
18_7.315	Lamp5 Pax6	Lamp5 Egln3_1	1	2	down	March4
18_7.317	Lamp5 Pax6	Lamp5 Egln3_1	1	2	down	Cdh24
18_7.320	Lamp5 Pax6	Lamp5 Egln3_1	1	2	down	Asxl3
18_7.322	Lamp5 Pax6	Lamp5 Egln3_1	1	2	down	Cntn3
18_7.323	Lamp5 Pax6	Lamp5 Egln3_1	1	2	down	1500009L16Rik
18_7.324	Lamp5 Pax6	Lamp5 Egln3_1	1	2	down	Rnf180
18_7.325	Lamp5 Pax6	Lamp5 Egln3_1	1	2	down	Maml2
18_7.326	Lamp5 Pax6	Lamp5 Egln3_1	1	2	down	Vgll4
18_7.328	Lamp5 Pax6	Lamp5 Egln3_1	1	2	down	Hlf
18_7.329	Lamp5 Pax6	Lamp5 Egln3_1	1	2	down	Pla2g4e
18_7.331	Lamp5 Pax6	Lamp5 Egln3_1	1	2	down	Ltbp1
18_7.333	Lamp5 Pax6	Lamp5 Egln3_1	1	2	down	Epha10
18_7.335	Lamp5 Pax6	Lamp5 Egln3_1	1	2	down	Slc16a10
18_7.336	Lamp5 Pax6	Lamp5 Egln3_1	1	2	down	Rasa3
18_7.337	Lamp5 Pax6	Lamp5 Egln3_1	1	2	down	Adamts6
18_7.338	Lamp5 Pax6	Lamp5 Egln3_1	1	2	down	Sec24d
18_7.340	Lamp5 Pax6	Lamp5 Egln3_1	1	2	down	Kctd1
18_7.342	Lamp5 Pax6	Lamp5 Egln3_1	1	2	down	Fat1
18_7.345	Lamp5 Pax6	Lamp5 Egln3_1	1	2	down	Prr16
18_7.346	Lamp5 Pax6	Lamp5 Egln3_1	1	2	down	Prex2
18_7.347	Lamp5 Pax6	Lamp5 Egln3_1	1	2	down	Sytl2
18_7.348	Lamp5 Pax6	Lamp5 Egln3_1	1	2	down	Lzts1
18_7.349	Lamp5 Pax6	Lamp5 Egln3_1	1	2	down	P2rx7
18_7.351	Lamp5 Pax6	Lamp5 Egln3_1	1	2	down	Cys1
18_7.353	Lamp5 Pax6	Lamp5 Egln3_1	1	2	down	Gng12
18_7.354	Lamp5 Pax6	Lamp5 Egln3_1	1	2	down	Skap1
18_7.355	Lamp5 Pax6	Lamp5 Egln3_1	1	2	down	Siah3
18_7.357	Lamp5 Pax6	Lamp5 Egln3_1	1	2	down	Map3k5
18_8.1	Lamp5 Pax6	Lamp5 Egln3_1	1	2	up	Vip
18_8.2	Lamp5 Pax6	Lamp5 Egln3_1	1	2	up	Tac2
18_8.3	Lamp5 Pax6	Lamp5 Egln3_1	1	2	up	Crh
18_8.4	Lamp5 Pax6	Lamp5 Egln3_1	1	2	up	Vwc2l
18_8.5	Lamp5 Pax6	Lamp5 Egln3_1	1	2	up	Shisa9
18_8.6	Lamp5 Pax6	Lamp5 Egln3_1	1	2	up	Dscam
18_8.7	Lamp5 Pax6	Lamp5 Egln3_1	1	2	up	Htr2c
18_8.8	Lamp5 Pax6	Lamp5 Egln3_1	1	2	up	Adra1b
18_8.9	Lamp5 Pax6	Lamp5 Egln3_1	1	2	up	Serpine2
18_8.10	Lamp5 Pax6	Lamp5 Egln3_1	1	2	up	Cntn6
18_8.11	Lamp5 Pax6	Lamp5 Egln3_1	1	2	up	Cdh13
18_8.12	Lamp5 Pax6	Lamp5 Egln3_1	1	2	up	Synpr
18_8.13	Lamp5 Pax6	Lamp5 Egln3_1	1	2	up	Cxcl14
18_8.14	Lamp5 Pax6	Lamp5 Egln3_1	1	2	up	Npas3
18_8.15	Lamp5 Pax6	Lamp5 Egln3_1	1	2	up	Fxyd6
18_8.16	Lamp5 Pax6	Lamp5 Egln3_1	1	2	up	Igsf3
18_8.17	Lamp5 Pax6	Lamp5 Egln3_1	1	2	up	Trpc6
18_8.18	Lamp5 Pax6	Lamp5 Egln3_1	1	2	up	Galnt18
18_8.19	Lamp5 Pax6	Lamp5 Egln3_1	1	2	up	Cdh4
18_8.20	Lamp5 Pax6	Lamp5 Egln3_1	1	2	up	Cacna2d3
18_8.21	Lamp5 Pax6	Lamp5 Egln3_1	1	2	up	Gpd1
18_8.22	Lamp5 Pax6	Lamp5 Egln3_1	1	2	up	Cenpa
18_8.23	Lamp5 Pax6	Lamp5 Egln3_1	1	2	up	Fam163a
18_8.24	Lamp5 Pax6	Lamp5 Egln3_1	1	2	up	Cdh6
18_8.25	Lamp5 Pax6	Lamp5 Egln3_1	1	2	up	Elfn1
18_8.26	Lamp5 Pax6	Lamp5 Egln3_1	1	2	up	Brinp3
18_8.27	Lamp5 Pax6	Lamp5 Egln3_1	1	2	up	Asic4
18_8.28	Lamp5 Pax6	Lamp5 Egln3_1	1	2	up	Grik4
18_8.29	Lamp5 Pax6	Lamp5 Egln3_1	1	2	up	Rgs12
18_8.30	Lamp5 Pax6	Lamp5 Egln3_1	1	2	up	Cacng5
18_8.31	Lamp5 Pax6	Lamp5 Egln3_1	1	2	up	Plekhg1
18_8.32	Lamp5 Pax6	Lamp5 Egln3_1	1	2	up	Npy1r
18_8.33	Lamp5 Pax6	Lamp5 Egln3_1	1	2	up	Tmem200a
18_8.34	Lamp5 Pax6	Lamp5 Egln3_1	1	2	up	Rxfp1
18_8.35	Lamp5 Pax6	Lamp5 Egln3_1	1	2	up	Olfm3
18_8.36	Lamp5 Pax6	Lamp5 Egln3_1	1	2	up	Asic1
18_8.37	Lamp5 Pax6	Lamp5 Egln3_1	1	2	up	Cntn4
18_8.38	Lamp5 Pax6	Lamp5 Egln3_1	1	2	up	Grpr
18_8.39	Lamp5 Pax6	Lamp5 Egln3_1	1	2	up	Pthlh
18_8.40	Lamp5 Pax6	Lamp5 Egln3_1	1	2	up	Shisa8
18_8.41	Lamp5 Pax6	Lamp5 Egln3_1	1	2	up	Hs6st3
18_8.42	Lamp5 Pax6	Lamp5 Egln3_1	1	2	up	Cnr1
18_8.43	Lamp5 Pax6	Lamp5 Egln3_1	1	2	up	Sdk1
18_8.44	Lamp5 Pax6	Lamp5 Egln3_1	1	2	up	Id4
18_8.45	Lamp5 Pax6	Lamp5 Egln3_1	1	2	up	Sp8
18_8.46	Lamp5 Pax6	Lamp5 Egln3_1	1	2	up	Htr4
18_8.47	Lamp5 Pax6	Lamp5 Egln3_1	1	2	up	Cpne2
18_8.48	Lamp5 Pax6	Lamp5 Egln3_1	1	2	up	Pdzd2
18_8.49	Lamp5 Pax6	Lamp5 Egln3_1	1	2	up	Fstl5
18_8.50	Lamp5 Pax6	Lamp5 Egln3_1	1	2	up	Chrna5
18_8.51	Lamp5 Pax6	Lamp5 Egln3_1	1	2	up	Glra2
18_8.52	Lamp5 Pax6	Lamp5 Egln3_1	1	2	up	Rgs20
18_8.53	Lamp5 Pax6	Lamp5 Egln3_1	1	2	up	Calb2
18_8.54	Lamp5 Pax6	Lamp5 Egln3_1	1	2	up	Pde1c
18_8.55	Lamp5 Pax6	Lamp5 Egln3_1	1	2	up	Htr3a
18_8.56	Lamp5 Pax6	Lamp5 Egln3_1	1	2	up	Parm1
18_8.57	Lamp5 Pax6	Lamp5 Egln3_1	1	2	up	Hopx
18_8.58	Lamp5 Pax6	Lamp5 Egln3_1	1	2	up	Pcdh20
18_8.59	Lamp5 Pax6	Lamp5 Egln3_1	1	2	up	Gng4
18_8.60	Lamp5 Pax6	Lamp5 Egln3_1	1	2	up	Sema6a
18_8.61	Lamp5 Pax6	Lamp5 Egln3_1	1	2	up	Trpc4
18_8.62	Lamp5 Pax6	Lamp5 Egln3_1	1	2	up	Lama3
18_8.63	Lamp5 Pax6	Lamp5 Egln3_1	1	2	up	Rnf144b
18_8.64	Lamp5 Pax6	Lamp5 Egln3_1	1	2	up	Angpt1
18_8.65	Lamp5 Pax6	Lamp5 Egln3_1	1	2	up	Necab1
18_8.66	Lamp5 Pax6	Lamp5 Egln3_1	1	2	up	4930509J09Rik
18_8.67	Lamp5 Pax6	Lamp5 Egln3_1	1	2	up	Socs2
18_8.68	Lamp5 Pax6	Lamp5 Egln3_1	1	2	up	Grm7
18_8.69	Lamp5 Pax6	Lamp5 Egln3_1	1	2	up	Kit
18_8.70	Lamp5 Pax6	Lamp5 Egln3_1	1	2	up	Pcp4
18_8.71	Lamp5 Pax6	Lamp5 Egln3_1	1	2	up	Chat
18_8.72	Lamp5 Pax6	Lamp5 Egln3_1	1	2	up	Enpp2
18_8.73	Lamp5 Pax6	Lamp5 Egln3_1	1	2	up	Aqp5
18_8.74	Lamp5 Pax6	Lamp5 Egln3_1	1	2	up	Cd63
18_8.75	Lamp5 Pax6	Lamp5 Egln3_1	1	2	up	Crlf1
18_8.76	Lamp5 Pax6	Lamp5 Egln3_1	1	2	up	Cplx2
18_8.77	Lamp5 Pax6	Lamp5 Egln3_1	1	2	up	Grm1
18_8.78	Lamp5 Pax6	Lamp5 Egln3_1	1	2	up	Ptprz1
18_8.79	Lamp5 Pax6	Lamp5 Egln3_1	1	2	up	Cbln2
18_8.80	Lamp5 Pax6	Lamp5 Egln3_1	1	2	up	Ddah1
18_8.81	Lamp5 Pax6	Lamp5 Egln3_1	1	2	up	Acvr1c
18_8.82	Lamp5 Pax6	Lamp5 Egln3_1	1	2	up	Hunk
18_8.83	Lamp5 Pax6	Lamp5 Egln3_1	1	2	up	Pcsk1
18_8.84	Lamp5 Pax6	Lamp5 Egln3_1	1	2	up	Sall1
18_8.85	Lamp5 Pax6	Lamp5 Egln3_1	1	2	up	Pou3f3
18_8.86	Lamp5 Pax6	Lamp5 Egln3_1	1	2	up	Pitpnm3
18_8.87	Lamp5 Pax6	Lamp5 Egln3_1	1	2	up	Kcnf1
18_8.88	Lamp5 Pax6	Lamp5 Egln3_1	1	2	up	Wnt5b
18_8.89	Lamp5 Pax6	Lamp5 Egln3_1	1	2	up	Ldb2
18_8.90	Lamp5 Pax6	Lamp5 Egln3_1	1	2	up	Sema3e
18_8.92	Lamp5 Pax6	Lamp5 Egln3_1	1	2	up	Slc9a9
18_8.93	Lamp5 Pax6	Lamp5 Egln3_1	1	2	up	Cbfa2t3
18_8.94	Lamp5 Pax6	Lamp5 Egln3_1	1	2	up	Rbp4
18_8.95	Lamp5 Pax6	Lamp5 Egln3_1	1	2	up	Ndrg2
18_8.96	Lamp5 Pax6	Lamp5 Egln3_1	1	2	up	Igf1
18_8.97	Lamp5 Pax6	Lamp5 Egln3_1	1	2	up	Ap1s2
18_8.98	Lamp5 Pax6	Lamp5 Egln3_1	1	2	up	Sorcs1
18_8.99	Lamp5 Pax6	Lamp5 Egln3_1	1	2	up	Dpf3
18_8.100	Lamp5 Pax6	Lamp5 Egln3_1	1	2	up	Pik3r1
18_8.101	Lamp5 Pax6	Lamp5 Egln3_1	1	2	up	Magi3
18_8.102	Lamp5 Pax6	Lamp5 Egln3_1	1	2	up	Pde4b
18_8.103	Lamp5 Pax6	Lamp5 Egln3_1	1	2	up	Pde8b
18_8.104	Lamp5 Pax6	Lamp5 Egln3_1	1	2	up	Ano4
18_8.105	Lamp5 Pax6	Lamp5 Egln3_1	1	2	up	Htra1
18_8.106	Lamp5 Pax6	Lamp5 Egln3_1	1	2	up	Nr2f2
18_8.107	Lamp5 Pax6	Lamp5 Egln3_1	1	2	up	Nwd2
18_8.108	Lamp5 Pax6	Lamp5 Egln3_1	1	2	up	Pcdh7
18_8.109	Lamp5 Pax6	Lamp5 Egln3_1	1	2	up	Pantr1
18_8.110	Lamp5 Pax6	Lamp5 Egln3_1	1	2	up	Ifitm10
18_8.112	Lamp5 Pax6	Lamp5 Egln3_1	1	2	up	Pcdh11x
18_8.113	Lamp5 Pax6	Lamp5 Egln3_1	1	2	up	Col24a1
18_8.114	Lamp5 Pax6	Lamp5 Egln3_1	1	2	up	Slc1a2
18_8.115	Lamp5 Pax6	Lamp5 Egln3_1	1	2	up	Pard6g
18_8.116	Lamp5 Pax6	Lamp5 Egln3_1	1	2	up	Cacna1h
18_8.117	Lamp5 Pax6	Lamp5 Egln3_1	1	2	up	Car10
18_8.118	Lamp5 Pax6	Lamp5 Egln3_1	1	2	up	G0s2
18_8.119	Lamp5 Pax6	Lamp5 Egln3_1	1	2	up	Svil
18_8.120	Lamp5 Pax6	Lamp5 Egln3_1	1	2	up	Fam46a
18_8.121	Lamp5 Pax6	Lamp5 Egln3_1	1	2	up	Intu
18_8.122	Lamp5 Pax6	Lamp5 Egln3_1	1	2	up	March1
18_8.123	Lamp5 Pax6	Lamp5 Egln3_1	1	2	up	Fos
18_8.124	Lamp5 Pax6	Lamp5 Egln3_1	1	2	up	Gfra1
18_8.125	Lamp5 Pax6	Lamp5 Egln3_1	1	2	up	Megf11
18_8.126	Lamp5 Pax6	Lamp5 Egln3_1	1	2	up	Vipr1
18_8.127	Lamp5 Pax6	Lamp5 Egln3_1	1	2	up	Zcchc12
18_8.128	Lamp5 Pax6	Lamp5 Egln3_1	1	2	up	Stxbp6
18_8.129	Lamp5 Pax6	Lamp5 Egln3_1	1	2	up	Syt17
18_8.130	Lamp5 Pax6	Lamp5 Egln3_1	1	2	up	Bean1
18_8.131	Lamp5 Pax6	Lamp5 Egln3_1	1	2	up	Fosl2
18_8.132	Lamp5 Pax6	Lamp5 Egln3_1	1	2	up	Ptpn5
18_8.133	Lamp5 Pax6	Lamp5 Egln3_1	1	2	up	Sncaip
18_8.134	Lamp5 Pax6	Lamp5 Egln3_1	1	2	up	Fgfr1
18_8.135	Lamp5 Pax6	Lamp5 Egln3_1	1	2	up	Sytl5
18_8.136	Lamp5 Pax6	Lamp5 Egln3_1	1	2	up	Fam135b
18_8.137	Lamp5 Pax6	Lamp5 Egln3_1	1	2	up	Egr1
18_8.138	Lamp5 Pax6	Lamp5 Egln3_1	1	2	up	Larp1b
18_8.139	Lamp5 Pax6	Lamp5 Egln3_1	1	2	up	Kif26b
18_8.140	Lamp5 Pax6	Lamp5 Egln3_1	1	2	up	Tspan9
18_8.141	Lamp5 Pax6	Lamp5 Egln3_1	1	2	up	Vav2
18_8.142	Lamp5 Pax6	Lamp5 Egln3_1	1	2	up	Dpysl3
18_8.143	Lamp5 Pax6	Lamp5 Egln3_1	1	2	up	Stac2
18_8.144	Lamp5 Pax6	Lamp5 Egln3_1	1	2	down	Grik1
18_8.145	Lamp5 Pax6	Lamp5 Egln3_1	1	2	down	Kcns3
18_8.146	Lamp5 Pax6	Lamp5 Egln3_1	1	2	down	Lamp5
18_8.147	Lamp5 Pax6	Lamp5 Egln3_1	1	2	down	Bcl11b
18_8.148	Lamp5 Pax6	Lamp5 Egln3_1	1	2	down	Col25a1
18_8.149	Lamp5 Pax6	Lamp5 Egln3_1	1	2	down	Tox
18_8.150	Lamp5 Pax6	Lamp5 Egln3_1	1	2	down	Nxph1
18_8.151	Lamp5 Pax6	Lamp5 Egln3_1	1	2	down	Hapln1
18_8.152	Lamp5 Pax6	Lamp5 Egln3_1	1	2	down	Vcan
18_8.153	Lamp5 Pax6	Lamp5 Egln3_1	1	2	down	Unc5d
18_8.154	Lamp5 Pax6	Lamp5 Egln3_1	1	2	down	Mctp2
18_8.155	Lamp5 Pax6	Lamp5 Egln3_1	1	2	down	Tox3
18_8.156	Lamp5 Pax6	Lamp5 Egln3_1	1	2	down	Eya4
18_8.157	Lamp5 Pax6	Lamp5 Egln3_1	1	2	down	Lin7a
18_8.158	Lamp5 Pax6	Lamp5 Egln3_1	1	2	down	Mpped1
18_8.159	Lamp5 Pax6	Lamp5 Egln3_1	1	2	down	Cntnap4
18_8.160	Lamp5 Pax6	Lamp5 Egln3_1	1	2	down	Pard3b
18_8.161	Lamp5 Pax6	Lamp5 Egln3_1	1	2	down	Chn2
18_8.162	Lamp5 Pax6	Lamp5 Egln3_1	1	2	down	Gabra5
18_8.163	Lamp5 Pax6	Lamp5 Egln3_1	1	2	down	Ndst3
18_8.164	Lamp5 Pax6	Lamp5 Egln3_1	1	2	down	Rapgef5
18_8.165	Lamp5 Pax6	Lamp5 Egln3_1	1	2	down	Lhx6
18_8.166	Lamp5 Pax6	Lamp5 Egln3_1	1	2	down	Nos1
18_8.167	Lamp5 Pax6	Lamp5 Egln3_1	1	2	down	Mafb
18_8.168	Lamp5 Pax6	Lamp5 Egln3_1	1	2	down	Tmem132d
18_8.169	Lamp5 Pax6	Lamp5 Egln3_1	1	2	down	Ngf
18_8.170	Lamp5 Pax6	Lamp5 Egln3_1	1	2	down	Trpc5
18_8.171	Lamp5 Pax6	Lamp5 Egln3_1	1	2	down	Sv2c
18_8.172	Lamp5 Pax6	Lamp5 Egln3_1	1	2	down	Wipf3
18_8.173	Lamp5 Pax6	Lamp5 Egln3_1	1	2	down	Cux2
18_8.174	Lamp5 Pax6	Lamp5 Egln3_1	1	2	down	Adamts17
18_8.175	Lamp5 Pax6	Lamp5 Egln3_1	1	2	down	Ptprt
18_8.176	Lamp5 Pax6	Lamp5 Egln3_1	1	2	down	Amot
18_8.177	Lamp5 Pax6	Lamp5 Egln3_1	1	2	down	Cpne8
18_8.178	Lamp5 Pax6	Lamp5 Egln3_1	1	2	down	Adamtsl1
18_8.179	Lamp5 Pax6	Lamp5 Egln3_1	1	2	down	Itpr1
18_8.180	Lamp5 Pax6	Lamp5 Egln3_1	1	2	down	St5
18_8.181	Lamp5 Pax6	Lamp5 Egln3_1	1	2	down	Fras1
18_8.182	Lamp5 Pax6	Lamp5 Egln3_1	1	2	down	Cemip
18_8.183	Lamp5 Pax6	Lamp5 Egln3_1	1	2	down	Crtac1
18_8.184	Lamp5 Pax6	Lamp5 Egln3_1	1	2	down	Arhgef6
18_8.185	Lamp5 Pax6	Lamp5 Egln3_1	1	2	down	Ak5
18_8.186	Lamp5 Pax6	Lamp5 Egln3_1	1	2	down	Tacr1
18_8.187	Lamp5 Pax6	Lamp5 Egln3_1	1	2	down	Crispld1
18_8.188	Lamp5 Pax6	Lamp5 Egln3_1	1	2	down	Arhgef37
18_8.189	Lamp5 Pax6	Lamp5 Egln3_1	1	2	down	Rasl11a
18_8.190	Lamp5 Pax6	Lamp5 Egln3_1	1	2	down	Cox6a2
18_8.191	Lamp5 Pax6	Lamp5 Egln3_1	1	2	down	Zfp462
18_8.192	Lamp5 Pax6	Lamp5 Egln3_1	1	2	down	Vwc2
18_8.193	Lamp5 Pax6	Lamp5 Egln3_1	1	2	down	Runx2
18_8.195	Lamp5 Pax6	Lamp5 Egln3_1	1	2	down	B3glct
18_8.196	Lamp5 Pax6	Lamp5 Egln3_1	1	2	down	Oprm1
18_8.197	Lamp5 Pax6	Lamp5 Egln3_1	1	2	down	Galnt9
18_8.198	Lamp5 Pax6	Lamp5 Egln3_1	1	2	down	Wif1
18_8.199	Lamp5 Pax6	Lamp5 Egln3_1	1	2	down	Edaradd
18_8.200	Lamp5 Pax6	Lamp5 Egln3_1	1	2	down	Snai2
18_8.201	Lamp5 Pax6	Lamp5 Egln3_1	1	2	down	Igfbp2
18_8.202	Lamp5 Pax6	Lamp5 Egln3_1	1	2	down	Tnr
18_8.203	Lamp5 Pax6	Lamp5 Egln3_1	1	2	down	Tox2
18_8.204	Lamp5 Pax6	Lamp5 Egln3_1	1	2	down	Myo5b
18_8.205	Lamp5 Pax6	Lamp5 Egln3_1	1	2	down	Gabrd
18_8.206	Lamp5 Pax6	Lamp5 Egln3_1	1	2	down	Cort
18_8.207	Lamp5 Pax6	Lamp5 Egln3_1	1	2	down	Sema6d
18_8.208	Lamp5 Pax6	Lamp5 Egln3_1	1	2	down	Sgcd
18_8.209	Lamp5 Pax6	Lamp5 Egln3_1	1	2	down	Efcab6
18_8.210	Lamp5 Pax6	Lamp5 Egln3_1	1	2	down	Mme
18_8.211	Lamp5 Pax6	Lamp5 Egln3_1	1	2	down	Akap5
18_8.212	Lamp5 Pax6	Lamp5 Egln3_1	1	2	down	Coro6
18_8.213	Lamp5 Pax6	Lamp5 Egln3_1	1	2	down	Rftn1
18_8.214	Lamp5 Pax6	Lamp5 Egln3_1	1	2	down	Neto2
18_8.215	Lamp5 Pax6	Lamp5 Egln3_1	1	2	down	Runx1t1
18_8.216	Lamp5 Pax6	Lamp5 Egln3_1	1	2	down	Ipcef1
18_8.217	Lamp5 Pax6	Lamp5 Egln3_1	1	2	down	Ackr3
18_8.218	Lamp5 Pax6	Lamp5 Egln3_1	1	2	down	Kirrel
18_8.219	Lamp5 Pax6	Lamp5 Egln3_1	1	2	down	Ano3
18_8.220	Lamp5 Pax6	Lamp5 Egln3_1	1	2	down	Dok5
18_8.221	Lamp5 Pax6	Lamp5 Egln3_1	1	2	down	Arhgap6
18_8.222	Lamp5 Pax6	Lamp5 Egln3_1	1	2	down	Pag1
18_8.223	Lamp5 Pax6	Lamp5 Egln3_1	1	2	down	Ifi27
18_8.224	Lamp5 Pax6	Lamp5 Egln3_1	1	2	down	Fam126a
18_8.225	Lamp5 Pax6	Lamp5 Egln3_1	1	2	down	Tiam2
18_8.227	Lamp5 Pax6	Lamp5 Egln3_1	1	2	down	Cpne6
18_8.228	Lamp5 Pax6	Lamp5 Egln3_1	1	2	down	Crim1
18_8.229	Lamp5 Pax6	Lamp5 Egln3_1	1	2	down	Trps1
18_8.231	Lamp5 Pax6	Lamp5 Egln3_1	1	2	down	Id2
18_8.232	Lamp5 Pax6	Lamp5 Egln3_1	1	2	down	Afap1
18_8.233	Lamp5 Pax6	Lamp5 Egln3_1	1	2	down	Chst7
18_8.234	Lamp5 Pax6	Lamp5 Egln3_1	1	2	down	Inpp4b
18_8.235	Lamp5 Pax6	Lamp5 Egln3_1	1	2	down	Cntnap3
18_8.236	Lamp5 Pax6	Lamp5 Egln3_1	1	2	down	Baiap2l2
18_8.237	Lamp5 Pax6	Lamp5 Egln3_1	1	2	down	Cdca7
18_8.238	Lamp5 Pax6	Lamp5 Egln3_1	1	2	down	Acss1
18_8.239	Lamp5 Pax6	Lamp5 Egln3_1	1	2	down	Ddr2
18_8.241	Lamp5 Pax6	Lamp5 Egln3_1	1	2	down	Reln
18_8.242	Lamp5 Pax6	Lamp5 Egln3_1	1	2	down	Rgcc
18_8.243	Lamp5 Pax6	Lamp5 Egln3_1	1	2	down	Esrrg
18_8.244	Lamp5 Pax6	Lamp5 Egln3_1	1	2	down	Prkd3
18_8.245	Lamp5 Pax6	Lamp5 Egln3_1	1	2	down	Prkg1
18_8.246	Lamp5 Pax6	Lamp5 Egln3_1	1	2	down	Pou3f2
18_8.247	Lamp5 Pax6	Lamp5 Egln3_1	1	2	down	Il34
18_8.248	Lamp5 Pax6	Lamp5 Egln3_1	1	2	down	Greb1l
18_8.249	Lamp5 Pax6	Lamp5 Egln3_1	1	2	down	Klhl33
18_8.250	Lamp5 Pax6	Lamp5 Egln3_1	1	2	down	Grem2
18_8.251	Lamp5 Pax6	Lamp5 Egln3_1	1	2	down	Nrp2
18_8.252	Lamp5 Pax6	Lamp5 Egln3_1	1	2	down	Lmo7
18_8.253	Lamp5 Pax6	Lamp5 Egln3_1	1	2	down	Gpr63
18_8.254	Lamp5 Pax6	Lamp5 Egln3_1	1	2	down	Golm1
18_8.255	Lamp5 Pax6	Lamp5 Egln3_1	1	2	down	Limd1
18_8.257	Lamp5 Pax6	Lamp5 Egln3_1	1	2	down	Klhl4
18_8.258	Lamp5 Pax6	Lamp5 Egln3_1	1	2	down	Mitf
18_8.259	Lamp5 Pax6	Lamp5 Egln3_1	1	2	down	Dbp
18_8.260	Lamp5 Pax6	Lamp5 Egln3_1	1	2	down	Pde11a
18_8.261	Lamp5 Pax6	Lamp5 Egln3_1	1	2	down	Ptprm
18_8.262	Lamp5 Pax6	Lamp5 Egln3_1	1	2	down	Alk
18_8.263	Lamp5 Pax6	Lamp5 Egln3_1	1	2	down	Prkca
18_8.264	Lamp5 Pax6	Lamp5 Egln3_1	1	2	down	Plxdc2
18_8.265	Lamp5 Pax6	Lamp5 Egln3_1	1	2	down	Mrpl45
18_8.266	Lamp5 Pax6	Lamp5 Egln3_1	1	2	down	Tenm3
18_8.267	Lamp5 Pax6	Lamp5 Egln3_1	1	2	down	Rimbp2
18_8.268	Lamp5 Pax6	Lamp5 Egln3_1	1	2	down	Nrg2
18_8.269	Lamp5 Pax6	Lamp5 Egln3_1	1	2	down	Mctp1
18_8.271	Lamp5 Pax6	Lamp5 Egln3_1	1	2	down	Pld5
18_8.273	Lamp5 Pax6	Lamp5 Egln3_1	1	2	down	Rgs10
18_8.274	Lamp5 Pax6	Lamp5 Egln3_1	1	2	down	Cryab
18_8.275	Lamp5 Pax6	Lamp5 Egln3_1	1	2	down	Fgf10
18_8.276	Lamp5 Pax6	Lamp5 Egln3_1	1	2	down	Plekho1
18_8.277	Lamp5 Pax6	Lamp5 Egln3_1	1	2	down	Sema6c
18_8.278	Lamp5 Pax6	Lamp5 Egln3_1	1	2	down	Atp6ap1l
18_8.279	Lamp5 Pax6	Lamp5 Egln3_1	1	2	down	Tm6sf1
18_8.280	Lamp5 Pax6	Lamp5 Egln3_1	1	2	down	Slc1a3
18_8.281	Lamp5 Pax6	Lamp5 Egln3_1	1	2	down	Tle4
18_8.282	Lamp5 Pax6	Lamp5 Egln3_1	1	2	down	Nrsn1
18_8.283	Lamp5 Pax6	Lamp5 Egln3_1	1	2	down	Gfpt2
18_8.285	Lamp5 Pax6	Lamp5 Egln3_1	1	2	down	Itga9
18_8.288	Lamp5 Pax6	Lamp5 Egln3_1	1	2	down	Sntg2
18_8.289	Lamp5 Pax6	Lamp5 Egln3_1	1	2	down	Brinp2
18_8.290	Lamp5 Pax6	Lamp5 Egln3_1	1	2	down	Fgd5
18_8.291	Lamp5 Pax6	Lamp5 Egln3_1	1	2	down	Myo3b
18_8.292	Lamp5 Pax6	Lamp5 Egln3_1	1	2	down	Mrap2
18_8.294	Lamp5 Pax6	Lamp5 Egln3_1	1	2	down	Fam81a
18_8.295	Lamp5 Pax6	Lamp5 Egln3_1	1	2	down	Plch2
18_8.297	Lamp5 Pax6	Lamp5 Egln3_1	1	2	down	Nrsn2
18_8.298	Lamp5 Pax6	Lamp5 Egln3_1	1	2	down	Sox6
18_8.300	Lamp5 Pax6	Lamp5 Egln3_1	1	2	down	Qpct
18_8.301	Lamp5 Pax6	Lamp5 Egln3_1	1	2	down	Fat1
18_8.302	Lamp5 Pax6	Lamp5 Egln3_1	1	2	down	Snx7
18_8.303	Lamp5 Pax6	Lamp5 Egln3_1	1	2	down	Plekhh2
18_8.305	Lamp5 Pax6	Lamp5 Egln3_1	1	2	down	Lmo3
18_8.307	Lamp5 Pax6	Lamp5 Egln3_1	1	2	down	Mpped2
18_8.308	Lamp5 Pax6	Lamp5 Egln3_1	1	2	down	Ntn4
18_8.309	Lamp5 Pax6	Lamp5 Egln3_1	1	2	down	Banf2
18_8.310	Lamp5 Pax6	Lamp5 Egln3_1	1	2	down	Prex2
18_8.312	Lamp5 Pax6	Lamp5 Egln3_1	1	2	down	Smad3
18_8.313	Lamp5 Pax6	Lamp5 Egln3_1	1	2	down	Chrna7
18_8.314	Lamp5 Pax6	Lamp5 Egln3_1	1	2	down	Igfbp4
18_8.316	Lamp5 Pax6	Lamp5 Egln3_1	1	2	down	Synj2
18_8.320	Lamp5 Pax6	Lamp5 Egln3_1	1	2	down	Rassf8
18_8.323	Lamp5 Pax6	Lamp5 Egln3_1	1	2	down	Iqgap2
18_9.1	Lamp5 Pax6	Lamp5 Egln3_1	1	2	up	Car4
18_9.2	Lamp5 Pax6	Lamp5 Egln3_1	1	2	up	Egfr
18_9.3	Lamp5 Pax6	Lamp5 Egln3_1	1	2	up	Kcnmb2
18_9.4	Lamp5 Pax6	Lamp5 Egln3_1	1	2	up	Sox5
18_9.5	Lamp5 Pax6	Lamp5 Egln3_1	1	2	up	Ano4
18_9.6	Lamp5 Pax6	Lamp5 Egln3_1	1	2	up	Cdh20
18_9.7	Lamp5 Pax6	Lamp5 Egln3_1	1	2	up	Caln1
18_9.8	Lamp5 Pax6	Lamp5 Egln3_1	1	2	up	Fam19a2
18_9.9	Lamp5 Pax6	Lamp5 Egln3_1	1	2	up	Pcdh8
18_9.10	Lamp5 Pax6	Lamp5 Egln3_1	1	2	up	Pthlh
18_9.11	Lamp5 Pax6	Lamp5 Egln3_1	1	2	up	Grpr
18_9.12	Lamp5 Pax6	Lamp5 Egln3_1	1	2	up	Id4
18_9.13	Lamp5 Pax6	Lamp5 Egln3_1	1	2	up	Htr4
18_9.14	Lamp5 Pax6	Lamp5 Egln3_1	1	2	up	Parm1
18_9.15	Lamp5 Pax6	Lamp5 Egln3_1	1	2	up	Sema5a
18_9.16	Lamp5 Pax6	Lamp5 Egln3_1	1	2	up	Sema6a
18_9.17	Lamp5 Pax6	Lamp5 Egln3_1	1	2	up	Vwc2l
18_9.18	Lamp5 Pax6	Lamp5 Egln3_1	1	2	up	Calb2
18_9.19	Lamp5 Pax6	Lamp5 Egln3_1	1	2	up	Igsf3
18_9.20	Lamp5 Pax6	Lamp5 Egln3_1	1	2	up	Gpd1
18_9.21	Lamp5 Pax6	Lamp5 Egln3_1	1	2	up	Cdh8
18_9.22	Lamp5 Pax6	Lamp5 Egln3_1	1	2	up	Col26a1
18_9.23	Lamp5 Pax6	Lamp5 Egln3_1	1	2	up	Rnf144b
18_9.24	Lamp5 Pax6	Lamp5 Egln3_1	1	2	up	4930509J09Rik
18_9.25	Lamp5 Pax6	Lamp5 Egln3_1	1	2	up	Rnd3
18_9.26	Lamp5 Pax6	Lamp5 Egln3_1	1	2	up	Shisa8
18_9.27	Lamp5 Pax6	Lamp5 Egln3_1	1	2	up	Crlf1
18_9.28	Lamp5 Pax6	Lamp5 Egln3_1	1	2	up	Il1rap
18_9.29	Lamp5 Pax6	Lamp5 Egln3_1	1	2	up	Gabra1
18_9.30	Lamp5 Pax6	Lamp5 Egln3_1	1	2	up	Popdc3
18_9.31	Lamp5 Pax6	Lamp5 Egln3_1	1	2	up	Plxdc2
18_9.32	Lamp5 Pax6	Lamp5 Egln3_1	1	2	up	Htr1f
18_9.33	Lamp5 Pax6	Lamp5 Egln3_1	1	2	up	Fam135b
18_9.34	Lamp5 Pax6	Lamp5 Egln3_1	1	2	up	Lypd1
18_9.35	Lamp5 Pax6	Lamp5 Egln3_1	1	2	up	Bcl11a
18_9.36	Lamp5 Pax6	Lamp5 Egln3_1	1	2	up	Syt7
18_9.37	Lamp5 Pax6	Lamp5 Egln3_1	1	2	up	Crh
18_9.38	Lamp5 Pax6	Lamp5 Egln3_1	1	2	up	Zfp804a
18_9.39	Lamp5 Pax6	Lamp5 Egln3_1	1	2	up	Chat
18_9.40	Lamp5 Pax6	Lamp5 Egln3_1	1	2	up	Pcdh15
18_9.41	Lamp5 Pax6	Lamp5 Egln3_1	1	2	up	Limch1
18_9.42	Lamp5 Pax6	Lamp5 Egln3_1	1	2	up	Cacng5
18_9.43	Lamp5 Pax6	Lamp5 Egln3_1	1	2	up	Nfix
18_9.44	Lamp5 Pax6	Lamp5 Egln3_1	1	2	up	Pik3r1
18_9.45	Lamp5 Pax6	Lamp5 Egln3_1	1	2	up	Col24a1
18_9.46	Lamp5 Pax6	Lamp5 Egln3_1	1	2	up	Hs3st4
18_9.47	Lamp5 Pax6	Lamp5 Egln3_1	1	2	up	Trpc6
18_9.48	Lamp5 Pax6	Lamp5 Egln3_1	1	2	up	Peli2
18_9.49	Lamp5 Pax6	Lamp5 Egln3_1	1	2	up	Rbp4
18_9.50	Lamp5 Pax6	Lamp5 Egln3_1	1	2	up	Sp9
18_9.51	Lamp5 Pax6	Lamp5 Egln3_1	1	2	up	Itga9
18_9.52	Lamp5 Pax6	Lamp5 Egln3_1	1	2	up	Chrna5
18_9.53	Lamp5 Pax6	Lamp5 Egln3_1	1	2	up	Angpt1
18_9.54	Lamp5 Pax6	Lamp5 Egln3_1	1	2	up	A330008L17Rik
18_9.55	Lamp5 Pax6	Lamp5 Egln3_1	1	2	up	Acvr1c
18_9.56	Lamp5 Pax6	Lamp5 Egln3_1	1	2	up	Mkx
18_9.57	Lamp5 Pax6	Lamp5 Egln3_1	1	2	up	Adcy1
18_9.58	Lamp5 Pax6	Lamp5 Egln3_1	1	2	down	Frem1
18_9.59	Lamp5 Pax6	Lamp5 Egln3_1	1	2	down	Npas1
18_9.60	Lamp5 Pax6	Lamp5 Egln3_1	1	2	down	Col25a1
18_9.61	Lamp5 Pax6	Lamp5 Egln3_1	1	2	down	Cntnap4
18_9.62	Lamp5 Pax6	Lamp5 Egln3_1	1	2	down	Megf10
18_9.63	Lamp5 Pax6	Lamp5 Egln3_1	1	2	down	Unc5b
18_9.64	Lamp5 Pax6	Lamp5 Egln3_1	1	2	down	Vwc2
18_9.65	Lamp5 Pax6	Lamp5 Egln3_1	1	2	down	Pde1a
18_9.66	Lamp5 Pax6	Lamp5 Egln3_1	1	2	down	Cadps2
18_9.67	Lamp5 Pax6	Lamp5 Egln3_1	1	2	down	March3
18_9.68	Lamp5 Pax6	Lamp5 Egln3_1	1	2	down	Lix1
18_9.69	Lamp5 Pax6	Lamp5 Egln3_1	1	2	down	9530059O14Rik
18_9.70	Lamp5 Pax6	Lamp5 Egln3_1	1	2	down	Sema6d
18_9.71	Lamp5 Pax6	Lamp5 Egln3_1	1	2	down	Dpy19l1
18_9.72	Lamp5 Pax6	Lamp5 Egln3_1	1	2	down	Plod2
18_9.73	Lamp5 Pax6	Lamp5 Egln3_1	1	2	down	Grik1
18_9.74	Lamp5 Pax6	Lamp5 Egln3_1	1	2	down	Crtac1
18_9.75	Lamp5 Pax6	Lamp5 Egln3_1	1	2	down	Adamts6
18_9.76	Lamp5 Pax6	Lamp5 Egln3_1	1	2	down	Pax6
18_9.77	Lamp5 Pax6	Lamp5 Egln3_1	1	2	down	Col14a1
18_9.78	Lamp5 Pax6	Lamp5 Egln3_1	1	2	down	Tnfaip8l3
18_9.79	Lamp5 Pax6	Lamp5 Egln3_1	1	2	down	Me3
18_9.80	Lamp5 Pax6	Lamp5 Egln3_1	1	2	down	Lhfpl3
18_9.81	Lamp5 Pax6	Lamp5 Egln3_1	1	2	down	Runx1t1
18_9.82	Lamp5 Pax6	Lamp5 Egln3_1	1	2	down	Htr7
18_9.83	Lamp5 Pax6	Lamp5 Egln3_1	1	2	down	A230006K03Rik
18_9.84	Lamp5 Pax6	Lamp5 Egln3_1	1	2	down	Ptprf
18_9.85	Lamp5 Pax6	Lamp5 Egln3_1	1	2	down	Sncg
18_9.86	Lamp5 Pax6	Lamp5 Egln3_1	1	2	down	Eps8
18_9.87	Lamp5 Pax6	Lamp5 Egln3_1	1	2	down	Egln3
18_9.88	Lamp5 Pax6	Lamp5 Egln3_1	1	2	down	Gldn
18_9.89	Lamp5 Pax6	Lamp5 Egln3_1	1	2	down	Trpm3
18_9.90	Lamp5 Pax6	Lamp5 Egln3_1	1	2	down	Scml4
18_9.91	Lamp5 Pax6	Lamp5 Egln3_1	1	2	down	Bmp3
18_9.92	Lamp5 Pax6	Lamp5 Egln3_1	1	2	down	Sgcd
18_9.93	Lamp5 Pax6	Lamp5 Egln3_1	1	2	down	S100a10
18_9.94	Lamp5 Pax6	Lamp5 Egln3_1	1	2	down	Syt6
18_9.95	Lamp5 Pax6	Lamp5 Egln3_1	1	2	down	Itpr1
18_9.96	Lamp5 Pax6	Lamp5 Egln3_1	1	2	down	L3mbtl4
18_9.97	Lamp5 Pax6	Lamp5 Egln3_1	1	2	down	Ak5
18_9.98	Lamp5 Pax6	Lamp5 Egln3_1	1	2	down	Whrn
18_9.99	Lamp5 Pax6	Lamp5 Egln3_1	1	2	down	Pcsk5
18_9.100	Lamp5 Pax6	Lamp5 Egln3_1	1	2	down	Reln
18_9.101	Lamp5 Pax6	Lamp5 Egln3_1	1	2	down	Pag1
18_9.102	Lamp5 Pax6	Lamp5 Egln3_1	1	2	down	Abtb2
18_9.103	Lamp5 Pax6	Lamp5 Egln3_1	1	2	down	Gulp1
18_9.104	Lamp5 Pax6	Lamp5 Egln3_1	1	2	down	Gprin3
18_9.105	Lamp5 Pax6	Lamp5 Egln3_1	1	2	down	P2ry1
18_9.106	Lamp5 Pax6	Lamp5 Egln3_1	1	2	down	Trp53i11
18_9.107	Lamp5 Pax6	Lamp5 Egln3_1	1	2	down	Dysf
18_9.108	Lamp5 Pax6	Lamp5 Egln3_1	1	2	down	Car2
18_9.109	Lamp5 Pax6	Lamp5 Egln3_1	1	2	down	Impdh1
18_9.110	Lamp5 Pax6	Lamp5 Egln3_1	1	2	down	Tns1
18_9.111	Lamp5 Pax6	Lamp5 Egln3_1	1	2	down	Fat3
18_9.112	Lamp5 Pax6	Lamp5 Egln3_1	1	2	down	Ramp1
18_9.113	Lamp5 Pax6	Lamp5 Egln3_1	1	2	down	Chrna7
18_9.114	Lamp5 Pax6	Lamp5 Egln3_1	1	2	down	Fkbp5
18_9.115	Lamp5 Pax6	Lamp5 Egln3_1	1	2	down	Wls
18_9.116	Lamp5 Pax6	Lamp5 Egln3_1	1	2	down	Pdzrn3
18_9.117	Lamp5 Pax6	Lamp5 Egln3_1	1	2	down	Grb14
18_9.118	Lamp5 Pax6	Lamp5 Egln3_1	1	2	down	Sdk2
18_9.119	Lamp5 Pax6	Lamp5 Egln3_1	1	2	down	Neto2
18_9.120	Lamp5 Pax6	Lamp5 Egln3_1	1	2	down	Abcc8
18_9.121	Lamp5 Pax6	Lamp5 Egln3_1	1	2	down	Slc22a15
18_9.122	Lamp5 Pax6	Lamp5 Egln3_1	1	2	down	Tead1
18_9.123	Lamp5 Pax6	Lamp5 Egln3_1	1	2	down	Kcnk9
18_9.124	Lamp5 Pax6	Lamp5 Egln3_1	1	2	down	Ndst3
18_9.125	Lamp5 Pax6	Lamp5 Egln3_1	1	2	down	Runx2
18_9.126	Lamp5 Pax6	Lamp5 Egln3_1	1	2	down	Tubb2b
18_9.127	Lamp5 Pax6	Lamp5 Egln3_1	1	2	down	Khdrbs2
18_9.128	Lamp5 Pax6	Lamp5 Egln3_1	1	2	down	Jam2
18_9.129	Lamp5 Pax6	Lamp5 Egln3_1	1	2	down	Wnt5a
18_9.130	Lamp5 Pax6	Lamp5 Egln3_1	1	2	down	Prss23
18_9.131	Lamp5 Pax6	Lamp5 Egln3_1	1	2	down	Cntnap3
18_9.132	Lamp5 Pax6	Lamp5 Egln3_1	1	2	down	Grid2ip
18_9.133	Lamp5 Pax6	Lamp5 Egln3_1	1	2	down	Trim36
18_9.134	Lamp5 Pax6	Lamp5 Egln3_1	1	2	down	Fam84a
18_9.135	Lamp5 Pax6	Lamp5 Egln3_1	1	2	down	Inpp4b
18_9.136	Lamp5 Pax6	Lamp5 Egln3_1	1	2	down	St8sia4
18_9.137	Lamp5 Pax6	Lamp5 Egln3_1	1	2	down	Slco5a1
18_9.138	Lamp5 Pax6	Lamp5 Egln3_1	1	2	down	Kcns3
18_9.139	Lamp5 Pax6	Lamp5 Egln3_1	1	2	down	Rwdd3
18_9.140	Lamp5 Pax6	Lamp5 Egln3_1	1	2	down	Vat1
18_9.141	Lamp5 Pax6	Lamp5 Egln3_1	1	2	down	Dkk3
18_9.142	Lamp5 Pax6	Lamp5 Egln3_1	1	2	down	Adamtsl2
18_9.143	Lamp5 Pax6	Lamp5 Egln3_1	1	2	down	Sncaip
18_9.144	Lamp5 Pax6	Lamp5 Egln3_1	1	2	down	Sfmbt2
18_9.145	Lamp5 Pax6	Lamp5 Egln3_1	1	2	down	BC030500
18_9.146	Lamp5 Pax6	Lamp5 Egln3_1	1	2	down	Strip2
18_9.147	Lamp5 Pax6	Lamp5 Egln3_1	1	2	down	Pacrg
18_9.148	Lamp5 Pax6	Lamp5 Egln3_1	1	2	down	1500009L16Rik
18_9.149	Lamp5 Pax6	Lamp5 Egln3_1	1	2	down	Col4a1
18_9.150	Lamp5 Pax6	Lamp5 Egln3_1	1	2	down	Dok5
18_9.151	Lamp5 Pax6	Lamp5 Egln3_1	1	2	down	Fxyd7
18_9.153	Lamp5 Pax6	Lamp5 Egln3_1	1	2	down	Col4a2
18_9.154	Lamp5 Pax6	Lamp5 Egln3_1	1	2	down	Akap13
18_9.155	Lamp5 Pax6	Lamp5 Egln3_1	1	2	down	Trim62
18_9.156	Lamp5 Pax6	Lamp5 Egln3_1	1	2	down	Unc5d
18_9.159	Lamp5 Pax6	Lamp5 Egln3_1	1	2	down	Arhgef6
18_9.160	Lamp5 Pax6	Lamp5 Egln3_1	1	2	down	Fstl1
18_9.161	Lamp5 Pax6	Lamp5 Egln3_1	1	2	down	Rbms1
18_9.162	Lamp5 Pax6	Lamp5 Egln3_1	1	2	down	Cpne6
18_9.166	Lamp5 Pax6	Lamp5 Egln3_1	1	2	down	Pcyt1b
18_9.168	Lamp5 Pax6	Lamp5 Egln3_1	1	2	down	Sema3c
18_9.169	Lamp5 Pax6	Lamp5 Egln3_1	1	2	down	Ptprm
18_9.170	Lamp5 Pax6	Lamp5 Egln3_1	1	2	down	Necab1
18_9.171	Lamp5 Pax6	Lamp5 Egln3_1	1	2	down	Ralyl
18_9.172	Lamp5 Pax6	Lamp5 Egln3_1	1	2	down	Neto1
18_9.173	Lamp5 Pax6	Lamp5 Egln3_1	1	2	down	Col19a1
18_9.174	Lamp5 Pax6	Lamp5 Egln3_1	1	2	down	Megf11
18_9.175	Lamp5 Pax6	Lamp5 Egln3_1	1	2	down	Abat
18_9.176	Lamp5 Pax6	Lamp5 Egln3_1	1	2	down	Gng4
18_9.177	Lamp5 Pax6	Lamp5 Egln3_1	1	2	down	Tenm4
18_9.178	Lamp5 Pax6	Lamp5 Egln3_1	1	2	down	Camk4
18_9.179	Lamp5 Pax6	Lamp5 Egln3_1	1	2	down	Nr2f2
18_9.180	Lamp5 Pax6	Lamp5 Egln3_1	1	2	down	Cacng4
18_9.181	Lamp5 Pax6	Lamp5 Egln3_1	1	2	down	Frem2
18_9.182	Lamp5 Pax6	Lamp5 Egln3_1	1	2	down	Prkd1
18_9.185	Lamp5 Pax6	Lamp5 Egln3_1	1	2	down	Sel1l3
18_9.186	Lamp5 Pax6	Lamp5 Egln3_1	1	2	down	Dlx6
18_9.187	Lamp5 Pax6	Lamp5 Egln3_1	1	2	down	Cdh9
18_9.189	Lamp5 Pax6	Lamp5 Egln3_1	1	2	down	Cdh2
18_9.190	Lamp5 Pax6	Lamp5 Egln3_1	1	2	down	Ell2
18_9.192	Lamp5 Pax6	Lamp5 Egln3_1	1	2	down	Stk32c
18_9.194	Lamp5 Pax6	Lamp5 Egln3_1	1	2	down	Id2
18_9.195	Lamp5 Pax6	Lamp5 Egln3_1	1	2	down	Sulf2
18_9.196	Lamp5 Pax6	Lamp5 Egln3_1	1	2	down	Ets1
18_9.197	Lamp5 Pax6	Lamp5 Egln3_1	1	2	down	Zfp462
18_9.199	Lamp5 Pax6	Lamp5 Egln3_1	1	2	down	Dlx5
18_9.200	Lamp5 Pax6	Lamp5 Egln3_1	1	2	down	Ror2
18_9.201	Lamp5 Pax6	Lamp5 Egln3_1	1	2	down	Masp1
18_9.203	Lamp5 Pax6	Lamp5 Egln3_1	1	2	down	Ypel2
18_9.205	Lamp5 Pax6	Lamp5 Egln3_1	1	2	down	Pcdh19
18_9.206	Lamp5 Pax6	Lamp5 Egln3_1	1	2	down	Rnd2
18_9.207	Lamp5 Pax6	Lamp5 Egln3_1	1	2	down	Nos1ap
18_9.208	Lamp5 Pax6	Lamp5 Egln3_1	1	2	down	1190002N15Rik
18_9.213	Lamp5 Pax6	Lamp5 Egln3_1	1	2	down	Acss1
18_9.215	Lamp5 Pax6	Lamp5 Egln3_1	1	2	down	Nedd9
18_9.216	Lamp5 Pax6	Lamp5 Egln3_1	1	2	down	Itgb8
18_9.217	Lamp5 Pax6	Lamp5 Egln3_1	1	2	down	Plcl1
18_9.218	Lamp5 Pax6	Lamp5 Egln3_1	1	2	down	Ankrd6
18_9.219	Lamp5 Pax6	Lamp5 Egln3_1	1	2	down	Zdhhc22
18_9.221	Lamp5 Pax6	Lamp5 Egln3_1	1	2	down	P4ha2
18_9.222	Lamp5 Pax6	Lamp5 Egln3_1	1	2	down	Slc12a2
18_9.223	Lamp5 Pax6	Lamp5 Egln3_1	1	2	down	Slc16a1
18_9.224	Lamp5 Pax6	Lamp5 Egln3_1	1	2	down	Syt9
18_9.225	Lamp5 Pax6	Lamp5 Egln3_1	1	2	down	St6gal1
18_9.226	Lamp5 Pax6	Lamp5 Egln3_1	1	2	down	Ascl1
18_9.228	Lamp5 Pax6	Lamp5 Egln3_1	1	2	down	Fndc3b
18_9.231	Lamp5 Pax6	Lamp5 Egln3_1	1	2	down	Rapgef5
18_9.232	Lamp5 Pax6	Lamp5 Egln3_1	1	2	down	Rell1
18_9.233	Lamp5 Pax6	Lamp5 Egln3_1	1	2	down	Qpct
18_9.234	Lamp5 Pax6	Lamp5 Egln3_1	1	2	down	Gng12
18_9.243	Lamp5 Pax6	Lamp5 Egln3_1	1	2	down	Ctxn2
18_9.244	Lamp5 Pax6	Lamp5 Egln3_1	1	2	down	Hdac6
18_9.245	Lamp5 Pax6	Lamp5 Egln3_1	1	2	down	Fabp5
18_9.246	Lamp5 Pax6	Lamp5 Egln3_1	1	2	down	A730017C20Rik
18_9.247	Lamp5 Pax6	Lamp5 Egln3_1	1	2	down	Lipa
18_9.250	Lamp5 Pax6	Lamp5 Egln3_1	1	2	down	Slc6a7
18_9.251	Lamp5 Pax6	Lamp5 Egln3_1	1	2	down	Ptpn3
18_9.253	Lamp5 Pax6	Lamp5 Egln3_1	1	2	down	Zfp941
18_9.260	Lamp5 Pax6	Lamp5 Egln3_1	1	2	down	Cntn2
18_9.271	Lamp5 Pax6	Lamp5 Egln3_1	1	2	down	Unc13b
18_9.277	Lamp5 Pax6	Lamp5 Egln3_1	1	2	down	Rgl1
18_19.1	Lamp5 Pax6	Lamp5 Egln3_1	1	2	up	Fam19a2
18_19.2	Lamp5 Pax6	Lamp5 Egln3_1	1	2	up	Cdh6
18_19.3	Lamp5 Pax6	Lamp5 Egln3_1	1	2	up	Enpp2
18_19.4	Lamp5 Pax6	Lamp5 Egln3_1	1	2	up	Serpine2
18_19.5	Lamp5 Pax6	Lamp5 Egln3_1	1	2	up	Tac2
18_19.6	Lamp5 Pax6	Lamp5 Egln3_1	1	2	up	Nov
18_19.7	Lamp5 Pax6	Lamp5 Egln3_1	1	2	up	Caln1
18_19.8	Lamp5 Pax6	Lamp5 Egln3_1	1	2	up	Mlip
18_19.9	Lamp5 Pax6	Lamp5 Egln3_1	1	2	up	Zfp804b
18_19.10	Lamp5 Pax6	Lamp5 Egln3_1	1	2	up	Sorcs2
18_19.11	Lamp5 Pax6	Lamp5 Egln3_1	1	2	up	Cdh13
18_19.12	Lamp5 Pax6	Lamp5 Egln3_1	1	2	up	Galnt18
18_19.13	Lamp5 Pax6	Lamp5 Egln3_1	1	2	up	Ano4
18_19.14	Lamp5 Pax6	Lamp5 Egln3_1	1	2	up	Tcerg1l
18_19.15	Lamp5 Pax6	Lamp5 Egln3_1	1	2	up	Trpc6
18_19.16	Lamp5 Pax6	Lamp5 Egln3_1	1	2	up	Prox1
18_19.17	Lamp5 Pax6	Lamp5 Egln3_1	1	2	up	Npy
18_19.18	Lamp5 Pax6	Lamp5 Egln3_1	1	2	up	Sparcl1
18_19.19	Lamp5 Pax6	Lamp5 Egln3_1	1	2	up	Ust
18_19.20	Lamp5 Pax6	Lamp5 Egln3_1	1	2	up	Rgs6
18_19.21	Lamp5 Pax6	Lamp5 Egln3_1	1	2	up	Cenpa
18_19.22	Lamp5 Pax6	Lamp5 Egln3_1	1	2	up	Pcdh8
18_19.23	Lamp5 Pax6	Lamp5 Egln3_1	1	2	up	Cacng5
18_19.24	Lamp5 Pax6	Lamp5 Egln3_1	1	2	up	Fam163a
18_19.25	Lamp5 Pax6	Lamp5 Egln3_1	1	2	up	Unc5c
18_19.26	Lamp5 Pax6	Lamp5 Egln3_1	1	2	up	Elmo1
18_19.27	Lamp5 Pax6	Lamp5 Egln3_1	1	2	up	Plekhg1
18_19.28	Lamp5 Pax6	Lamp5 Egln3_1	1	2	up	Cbln2
18_19.29	Lamp5 Pax6	Lamp5 Egln3_1	1	2	up	Cdh8
18_19.30	Lamp5 Pax6	Lamp5 Egln3_1	1	2	up	Fam46a
18_19.31	Lamp5 Pax6	Lamp5 Egln3_1	1	2	up	Pdzd2
18_19.32	Lamp5 Pax6	Lamp5 Egln3_1	1	2	up	Luzp2
18_19.33	Lamp5 Pax6	Lamp5 Egln3_1	1	2	up	Fam184b
18_19.34	Lamp5 Pax6	Lamp5 Egln3_1	1	2	up	Rassf3
18_19.35	Lamp5 Pax6	Lamp5 Egln3_1	1	2	up	Tmem108
18_19.36	Lamp5 Pax6	Lamp5 Egln3_1	1	2	up	Rxfp1
18_19.37	Lamp5 Pax6	Lamp5 Egln3_1	1	2	up	Fam189a1
18_19.38	Lamp5 Pax6	Lamp5 Egln3_1	1	2	up	Pcdh11x
18_19.39	Lamp5 Pax6	Lamp5 Egln3_1	1	2	up	Pthlh
18_19.40	Lamp5 Pax6	Lamp5 Egln3_1	1	2	up	Egfr
18_19.41	Lamp5 Pax6	Lamp5 Egln3_1	1	2	up	Shisa8
18_19.42	Lamp5 Pax6	Lamp5 Egln3_1	1	2	up	Cdh12
18_19.43	Lamp5 Pax6	Lamp5 Egln3_1	1	2	up	Sgcz
18_19.44	Lamp5 Pax6	Lamp5 Egln3_1	1	2	up	Pde8b
18_19.45	Lamp5 Pax6	Lamp5 Egln3_1	1	2	up	Slc44a5
18_19.46	Lamp5 Pax6	Lamp5 Egln3_1	1	2	up	Car4
18_19.47	Lamp5 Pax6	Lamp5 Egln3_1	1	2	up	Elfn1
18_19.48	Lamp5 Pax6	Lamp5 Egln3_1	1	2	up	Gabra1
18_19.49	Lamp5 Pax6	Lamp5 Egln3_1	1	2	up	Pde7b
18_19.50	Lamp5 Pax6	Lamp5 Egln3_1	1	2	up	Htr1f
18_19.51	Lamp5 Pax6	Lamp5 Egln3_1	1	2	up	Dock10
18_19.52	Lamp5 Pax6	Lamp5 Egln3_1	1	2	up	Nkain3
18_19.53	Lamp5 Pax6	Lamp5 Egln3_1	1	2	up	Htr4
18_19.54	Lamp5 Pax6	Lamp5 Egln3_1	1	2	up	Ajap1
18_19.55	Lamp5 Pax6	Lamp5 Egln3_1	1	2	up	Hcrtr2
18_19.56	Lamp5 Pax6	Lamp5 Egln3_1	1	2	up	Fam135b
18_19.57	Lamp5 Pax6	Lamp5 Egln3_1	1	2	up	Gpr176
18_19.58	Lamp5 Pax6	Lamp5 Egln3_1	1	2	up	Sulf2
18_19.59	Lamp5 Pax6	Lamp5 Egln3_1	1	2	up	Sema5a
18_19.60	Lamp5 Pax6	Lamp5 Egln3_1	1	2	up	Hrh2
18_19.61	Lamp5 Pax6	Lamp5 Egln3_1	1	2	up	A330008L17Rik
18_19.62	Lamp5 Pax6	Lamp5 Egln3_1	1	2	up	Fos
18_19.63	Lamp5 Pax6	Lamp5 Egln3_1	1	2	up	Ptchd4
18_19.64	Lamp5 Pax6	Lamp5 Egln3_1	1	2	up	Sox5
18_19.65	Lamp5 Pax6	Lamp5 Egln3_1	1	2	up	Adra1b
18_19.66	Lamp5 Pax6	Lamp5 Egln3_1	1	2	up	Dpf3
18_19.67	Lamp5 Pax6	Lamp5 Egln3_1	1	2	up	Plxna4
18_19.68	Lamp5 Pax6	Lamp5 Egln3_1	1	2	up	Pnoc
18_19.69	Lamp5 Pax6	Lamp5 Egln3_1	1	2	up	Il1rap
18_19.70	Lamp5 Pax6	Lamp5 Egln3_1	1	2	up	Sp8
18_19.71	Lamp5 Pax6	Lamp5 Egln3_1	1	2	up	Pde11a
18_19.72	Lamp5 Pax6	Lamp5 Egln3_1	1	2	up	Id4
18_19.73	Lamp5 Pax6	Lamp5 Egln3_1	1	2	up	Dgkg
18_19.74	Lamp5 Pax6	Lamp5 Egln3_1	1	2	up	Sez6
18_19.75	Lamp5 Pax6	Lamp5 Egln3_1	1	2	up	Chrna5
18_19.76	Lamp5 Pax6	Lamp5 Egln3_1	1	2	up	Vgf
18_19.77	Lamp5 Pax6	Lamp5 Egln3_1	1	2	up	Mgat5b
18_19.78	Lamp5 Pax6	Lamp5 Egln3_1	1	2	up	Kctd12
18_19.79	Lamp5 Pax6	Lamp5 Egln3_1	1	2	up	Fosl2
18_19.80	Lamp5 Pax6	Lamp5 Egln3_1	1	2	up	Man2a1
18_19.81	Lamp5 Pax6	Lamp5 Egln3_1	1	2	up	Dusp10
18_19.82	Lamp5 Pax6	Lamp5 Egln3_1	1	2	up	Glra2
18_19.83	Lamp5 Pax6	Lamp5 Egln3_1	1	2	up	Arhgef3
18_19.84	Lamp5 Pax6	Lamp5 Egln3_1	1	2	up	Pparg
18_19.86	Lamp5 Pax6	Lamp5 Egln3_1	1	2	up	Vldlr
18_19.87	Lamp5 Pax6	Lamp5 Egln3_1	1	2	up	Kcna1
18_19.88	Lamp5 Pax6	Lamp5 Egln3_1	1	2	up	Mkx
18_19.89	Lamp5 Pax6	Lamp5 Egln3_1	1	2	up	Arhgap22
18_19.90	Lamp5 Pax6	Lamp5 Egln3_1	1	2	up	Pard3
18_19.91	Lamp5 Pax6	Lamp5 Egln3_1	1	2	up	Vip
18_19.92	Lamp5 Pax6	Lamp5 Egln3_1	1	2	up	Pcp4
18_19.93	Lamp5 Pax6	Lamp5 Egln3_1	1	2	up	Vwc2l
18_19.94	Lamp5 Pax6	Lamp5 Egln3_1	1	2	up	Fstl4
18_19.95	Lamp5 Pax6	Lamp5 Egln3_1	1	2	up	Chat
18_19.96	Lamp5 Pax6	Lamp5 Egln3_1	1	2	up	Aqp5
18_19.97	Lamp5 Pax6	Lamp5 Egln3_1	1	2	up	Sp9
18_19.98	Lamp5 Pax6	Lamp5 Egln3_1	1	2	up	Kcnj3
18_19.99	Lamp5 Pax6	Lamp5 Egln3_1	1	2	up	Crlf1
18_19.100	Lamp5 Pax6	Lamp5 Egln3_1	1	2	up	Mgll
18_19.101	Lamp5 Pax6	Lamp5 Egln3_1	1	2	up	Cck
18_19.102	Lamp5 Pax6	Lamp5 Egln3_1	1	2	up	Adam12
18_19.103	Lamp5 Pax6	Lamp5 Egln3_1	1	2	up	Hs3st4
18_19.104	Lamp5 Pax6	Lamp5 Egln3_1	1	2	up	Tuba8
18_19.105	Lamp5 Pax6	Lamp5 Egln3_1	1	2	up	Syt10
18_19.106	Lamp5 Pax6	Lamp5 Egln3_1	1	2	up	Osbpl3
18_19.107	Lamp5 Pax6	Lamp5 Egln3_1	1	2	up	Popdc3
18_19.108	Lamp5 Pax6	Lamp5 Egln3_1	1	2	up	B3gat1
18_19.109	Lamp5 Pax6	Lamp5 Egln3_1	1	2	up	Acvr1c
18_19.110	Lamp5 Pax6	Lamp5 Egln3_1	1	2	up	Col26a1
18_19.111	Lamp5 Pax6	Lamp5 Egln3_1	1	2	up	Npas2
18_19.112	Lamp5 Pax6	Lamp5 Egln3_1	1	2	up	Kcnf1
18_19.113	Lamp5 Pax6	Lamp5 Egln3_1	1	2	up	AI593442
18_19.114	Lamp5 Pax6	Lamp5 Egln3_1	1	2	up	Nwd2
18_19.115	Lamp5 Pax6	Lamp5 Egln3_1	1	2	up	Igsf11
18_19.117	Lamp5 Pax6	Lamp5 Egln3_1	1	2	up	Hs3st1
18_19.118	Lamp5 Pax6	Lamp5 Egln3_1	1	2	up	Alk
18_19.119	Lamp5 Pax6	Lamp5 Egln3_1	1	2	up	Hunk
18_19.120	Lamp5 Pax6	Lamp5 Egln3_1	1	2	up	Plk2
18_19.121	Lamp5 Pax6	Lamp5 Egln3_1	1	2	up	Mt1
18_19.122	Lamp5 Pax6	Lamp5 Egln3_1	1	2	up	Peli2
18_19.123	Lamp5 Pax6	Lamp5 Egln3_1	1	2	up	Nfkbiz
18_19.124	Lamp5 Pax6	Lamp5 Egln3_1	1	2	up	Frmd4b
18_19.125	Lamp5 Pax6	Lamp5 Egln3_1	1	2	up	Mthfd1l
18_19.126	Lamp5 Pax6	Lamp5 Egln3_1	1	2	up	Tgfb2
18_19.127	Lamp5 Pax6	Lamp5 Egln3_1	1	2	up	Zfp827
18_19.128	Lamp5 Pax6	Lamp5 Egln3_1	1	2	up	Sytl5
18_19.129	Lamp5 Pax6	Lamp5 Egln3_1	1	2	up	Lypd1
18_19.130	Lamp5 Pax6	Lamp5 Egln3_1	1	2	up	4930509J09Rik
18_19.131	Lamp5 Pax6	Lamp5 Egln3_1	1	2	up	Ell2
18_19.132	Lamp5 Pax6	Lamp5 Egln3_1	1	2	up	Jam2
18_19.133	Lamp5 Pax6	Lamp5 Egln3_1	1	2	up	Egr1
18_19.134	Lamp5 Pax6	Lamp5 Egln3_1	1	2	up	Bcl6
18_19.135	Lamp5 Pax6	Lamp5 Egln3_1	1	2	up	Trpc3
18_19.137	Lamp5 Pax6	Lamp5 Egln3_1	1	2	up	Cacna1h
18_19.138	Lamp5 Pax6	Lamp5 Egln3_1	1	2	up	Kcnq4
18_19.139	Lamp5 Pax6	Lamp5 Egln3_1	1	2	up	Nfia
18_19.141	Lamp5 Pax6	Lamp5 Egln3_1	1	2	up	Ttc39b
18_19.142	Lamp5 Pax6	Lamp5 Egln3_1	1	2	up	Wls
18_19.143	Lamp5 Pax6	Lamp5 Egln3_1	1	2	up	Igf1
18_19.144	Lamp5 Pax6	Lamp5 Egln3_1	1	2	up	Kcnip1
18_19.145	Lamp5 Pax6	Lamp5 Egln3_1	1	2	up	Htr3a
18_19.146	Lamp5 Pax6	Lamp5 Egln3_1	1	2	up	Zfp804a
18_19.147	Lamp5 Pax6	Lamp5 Egln3_1	1	2	up	Grpr
18_19.148	Lamp5 Pax6	Lamp5 Egln3_1	1	2	up	Ap1s2
18_19.149	Lamp5 Pax6	Lamp5 Egln3_1	1	2	up	Kit
18_19.150	Lamp5 Pax6	Lamp5 Egln3_1	1	2	up	Slc1a2
18_19.152	Lamp5 Pax6	Lamp5 Egln3_1	1	2	up	Zbtb16
18_19.153	Lamp5 Pax6	Lamp5 Egln3_1	1	2	up	Alcam
18_19.154	Lamp5 Pax6	Lamp5 Egln3_1	1	2	up	Pde1c
18_19.155	Lamp5 Pax6	Lamp5 Egln3_1	1	2	up	Nfix
18_19.156	Lamp5 Pax6	Lamp5 Egln3_1	1	2	up	Gabrb2
18_19.157	Lamp5 Pax6	Lamp5 Egln3_1	1	2	up	Cplx2
18_19.158	Lamp5 Pax6	Lamp5 Egln3_1	1	2	up	Nyap2
18_19.160	Lamp5 Pax6	Lamp5 Egln3_1	1	2	up	Enho
18_19.161	Lamp5 Pax6	Lamp5 Egln3_1	1	2	up	Col24a1
18_19.162	Lamp5 Pax6	Lamp5 Egln3_1	1	2	up	Slc8a3
18_19.163	Lamp5 Pax6	Lamp5 Egln3_1	1	2	up	Grin2a
18_19.164	Lamp5 Pax6	Lamp5 Egln3_1	1	2	up	Htr2a
18_19.165	Lamp5 Pax6	Lamp5 Egln3_1	1	2	up	Prkca
18_19.168	Lamp5 Pax6	Lamp5 Egln3_1	1	2	up	Megf11
18_19.169	Lamp5 Pax6	Lamp5 Egln3_1	1	2	up	Rgs20
18_19.170	Lamp5 Pax6	Lamp5 Egln3_1	1	2	up	Ephb1
18_19.171	Lamp5 Pax6	Lamp5 Egln3_1	1	2	up	Cav2
18_19.172	Lamp5 Pax6	Lamp5 Egln3_1	1	2	up	Atrnl1
18_19.173	Lamp5 Pax6	Lamp5 Egln3_1	1	2	up	Rnf128
18_19.174	Lamp5 Pax6	Lamp5 Egln3_1	1	2	up	Tank
18_19.175	Lamp5 Pax6	Lamp5 Egln3_1	1	2	up	Diras2
18_19.176	Lamp5 Pax6	Lamp5 Egln3_1	1	2	up	Wnt5b
18_19.177	Lamp5 Pax6	Lamp5 Egln3_1	1	2	up	Hip1
18_19.178	Lamp5 Pax6	Lamp5 Egln3_1	1	2	up	Lyzl4
18_19.179	Lamp5 Pax6	Lamp5 Egln3_1	1	2	up	Fgfr1
18_19.180	Lamp5 Pax6	Lamp5 Egln3_1	1	2	up	Kcnab1
18_19.181	Lamp5 Pax6	Lamp5 Egln3_1	1	2	up	Grk5
18_19.183	Lamp5 Pax6	Lamp5 Egln3_1	1	2	up	Ece1
18_19.184	Lamp5 Pax6	Lamp5 Egln3_1	1	2	up	Sema5b
18_19.185	Lamp5 Pax6	Lamp5 Egln3_1	1	2	up	Rarb
18_19.186	Lamp5 Pax6	Lamp5 Egln3_1	1	2	up	Mthfd2
18_19.187	Lamp5 Pax6	Lamp5 Egln3_1	1	2	up	Cthrc1
18_19.188	Lamp5 Pax6	Lamp5 Egln3_1	1	2	up	Arhgef37
18_19.189	Lamp5 Pax6	Lamp5 Egln3_1	1	2	up	Larp1b
18_19.190	Lamp5 Pax6	Lamp5 Egln3_1	1	2	up	Adamts3
18_19.192	Lamp5 Pax6	Lamp5 Egln3_1	1	2	up	Arhgap24
18_19.193	Lamp5 Pax6	Lamp5 Egln3_1	1	2	up	Deptor
18_19.194	Lamp5 Pax6	Lamp5 Egln3_1	1	2	up	Ap3b1
18_19.195	Lamp5 Pax6	Lamp5 Egln3_1	1	2	up	Sipa1l2
18_19.196	Lamp5 Pax6	Lamp5 Egln3_1	1	2	up	Stk32c
18_19.197	Lamp5 Pax6	Lamp5 Egln3_1	1	2	up	Ttc39c
18_19.198	Lamp5 Pax6	Lamp5 Egln3_1	1	2	up	Intu
18_19.199	Lamp5 Pax6	Lamp5 Egln3_1	1	2	up	Dcx
18_19.200	Lamp5 Pax6	Lamp5 Egln3_1	1	2	down	Grin3a
18_19.201	Lamp5 Pax6	Lamp5 Egln3_1	1	2	down	Prr16
18_19.202	Lamp5 Pax6	Lamp5 Egln3_1	1	2	down	Penk
18_19.203	Lamp5 Pax6	Lamp5 Egln3_1	1	2	down	Thsd7b
18_19.204	Lamp5 Pax6	Lamp5 Egln3_1	1	2	down	Npas1
18_19.205	Lamp5 Pax6	Lamp5 Egln3_1	1	2	down	Fat1
18_19.206	Lamp5 Pax6	Lamp5 Egln3_1	1	2	down	Stac
18_19.207	Lamp5 Pax6	Lamp5 Egln3_1	1	2	down	Grm8
18_19.208	Lamp5 Pax6	Lamp5 Egln3_1	1	2	down	Pcdh18
18_19.209	Lamp5 Pax6	Lamp5 Egln3_1	1	2	down	Plcl1
18_19.210	Lamp5 Pax6	Lamp5 Egln3_1	1	2	down	Ptprk
18_19.211	Lamp5 Pax6	Lamp5 Egln3_1	1	2	down	Reln
18_19.212	Lamp5 Pax6	Lamp5 Egln3_1	1	2	down	Lhfpl3
18_19.213	Lamp5 Pax6	Lamp5 Egln3_1	1	2	down	Bcl11b
18_19.214	Lamp5 Pax6	Lamp5 Egln3_1	1	2	down	Hmcn1
18_19.215	Lamp5 Pax6	Lamp5 Egln3_1	1	2	down	Ptprr
18_19.216	Lamp5 Pax6	Lamp5 Egln3_1	1	2	down	Gpr149
18_19.217	Lamp5 Pax6	Lamp5 Egln3_1	1	2	down	Syt6
18_19.218	Lamp5 Pax6	Lamp5 Egln3_1	1	2	down	Timp3
18_19.219	Lamp5 Pax6	Lamp5 Egln3_1	1	2	down	Prkd3
18_19.220	Lamp5 Pax6	Lamp5 Egln3_1	1	2	down	Cntn3
18_19.221	Lamp5 Pax6	Lamp5 Egln3_1	1	2	down	Cadps2
18_19.222	Lamp5 Pax6	Lamp5 Egln3_1	1	2	down	Ptprt
18_19.223	Lamp5 Pax6	Lamp5 Egln3_1	1	2	down	Entpd1
18_19.224	Lamp5 Pax6	Lamp5 Egln3_1	1	2	down	Lin7a
18_19.225	Lamp5 Pax6	Lamp5 Egln3_1	1	2	down	Nnat
18_19.226	Lamp5 Pax6	Lamp5 Egln3_1	1	2	down	Bmper
18_19.227	Lamp5 Pax6	Lamp5 Egln3_1	1	2	down	Nr2e1
18_19.228	Lamp5 Pax6	Lamp5 Egln3_1	1	2	down	D030068K23Rik
18_19.229	Lamp5 Pax6	Lamp5 Egln3_1	1	2	down	Cpne4
18_19.230	Lamp5 Pax6	Lamp5 Egln3_1	1	2	down	Me3
18_19.231	Lamp5 Pax6	Lamp5 Egln3_1	1	2	down	Grik1
18_19.232	Lamp5 Pax6	Lamp5 Egln3_1	1	2	down	Tmem132d
18_19.233	Lamp5 Pax6	Lamp5 Egln3_1	1	2	down	Epha4
18_19.234	Lamp5 Pax6	Lamp5 Egln3_1	1	2	down	Sdk2
18_19.235	Lamp5 Pax6	Lamp5 Egln3_1	1	2	down	Tox3
18_19.236	Lamp5 Pax6	Lamp5 Egln3_1	1	2	down	A230006K03Rik
18_19.237	Lamp5 Pax6	Lamp5 Egln3_1	1	2	down	Ak5
18_19.238	Lamp5 Pax6	Lamp5 Egln3_1	1	2	down	6430573F11Rik
18_19.239	Lamp5 Pax6	Lamp5 Egln3_1	1	2	down	Arhgap6
18_19.240	Lamp5 Pax6	Lamp5 Egln3_1	1	2	down	Lingo1
18_19.241	Lamp5 Pax6	Lamp5 Egln3_1	1	2	down	Neto2
18_19.242	Lamp5 Pax6	Lamp5 Egln3_1	1	2	down	Gprin3
18_19.243	Lamp5 Pax6	Lamp5 Egln3_1	1	2	down	Parm1
18_19.244	Lamp5 Pax6	Lamp5 Egln3_1	1	2	down	Teddm3
18_19.245	Lamp5 Pax6	Lamp5 Egln3_1	1	2	down	Bcar3
18_19.246	Lamp5 Pax6	Lamp5 Egln3_1	1	2	down	Pcdh17
18_19.247	Lamp5 Pax6	Lamp5 Egln3_1	1	2	down	Cplx3
18_19.248	Lamp5 Pax6	Lamp5 Egln3_1	1	2	down	Npy2r
18_19.249	Lamp5 Pax6	Lamp5 Egln3_1	1	2	down	Nppc
18_19.250	Lamp5 Pax6	Lamp5 Egln3_1	1	2	down	Sstr1
18_19.251	Lamp5 Pax6	Lamp5 Egln3_1	1	2	down	D030055H07Rik
18_19.252	Lamp5 Pax6	Lamp5 Egln3_1	1	2	down	Ascl1
18_19.253	Lamp5 Pax6	Lamp5 Egln3_1	1	2	down	Igfbp6
18_19.254	Lamp5 Pax6	Lamp5 Egln3_1	1	2	down	Syt9
18_19.255	Lamp5 Pax6	Lamp5 Egln3_1	1	2	down	Csgalnact1
18_19.256	Lamp5 Pax6	Lamp5 Egln3_1	1	2	down	Pbx3
18_19.257	Lamp5 Pax6	Lamp5 Egln3_1	1	2	down	F3
18_19.258	Lamp5 Pax6	Lamp5 Egln3_1	1	2	down	Col11a1
18_19.259	Lamp5 Pax6	Lamp5 Egln3_1	1	2	down	Apbb1ip
18_19.260	Lamp5 Pax6	Lamp5 Egln3_1	1	2	down	Oprm1
18_19.261	Lamp5 Pax6	Lamp5 Egln3_1	1	2	down	Prss12
18_19.262	Lamp5 Pax6	Lamp5 Egln3_1	1	2	down	Nptx2
18_19.263	Lamp5 Pax6	Lamp5 Egln3_1	1	2	down	Sema6d
18_19.264	Lamp5 Pax6	Lamp5 Egln3_1	1	2	down	Akap13
18_19.265	Lamp5 Pax6	Lamp5 Egln3_1	1	2	down	Klf5
18_19.266	Lamp5 Pax6	Lamp5 Egln3_1	1	2	down	Phactr2
18_19.267	Lamp5 Pax6	Lamp5 Egln3_1	1	2	down	Kcnc2
18_19.268	Lamp5 Pax6	Lamp5 Egln3_1	1	2	down	Thsd7a
18_19.269	Lamp5 Pax6	Lamp5 Egln3_1	1	2	down	Nr2f2
18_19.270	Lamp5 Pax6	Lamp5 Egln3_1	1	2	down	Trpc4
18_19.271	Lamp5 Pax6	Lamp5 Egln3_1	1	2	down	Adcy2
18_19.272	Lamp5 Pax6	Lamp5 Egln3_1	1	2	down	Frmpd3
18_19.273	Lamp5 Pax6	Lamp5 Egln3_1	1	2	down	Grm1
18_19.274	Lamp5 Pax6	Lamp5 Egln3_1	1	2	down	Zeb1
18_19.275	Lamp5 Pax6	Lamp5 Egln3_1	1	2	down	Colec12
18_19.276	Lamp5 Pax6	Lamp5 Egln3_1	1	2	down	March1
18_19.277	Lamp5 Pax6	Lamp5 Egln3_1	1	2	down	Maml2
18_19.278	Lamp5 Pax6	Lamp5 Egln3_1	1	2	down	Mme
18_19.279	Lamp5 Pax6	Lamp5 Egln3_1	1	2	down	Slc7a14
18_19.280	Lamp5 Pax6	Lamp5 Egln3_1	1	2	down	Pantr1
18_19.281	Lamp5 Pax6	Lamp5 Egln3_1	1	2	down	Ifi27
18_19.282	Lamp5 Pax6	Lamp5 Egln3_1	1	2	down	Socs5
18_19.283	Lamp5 Pax6	Lamp5 Egln3_1	1	2	down	Stk32b
18_19.284	Lamp5 Pax6	Lamp5 Egln3_1	1	2	down	Cobll1
18_19.285	Lamp5 Pax6	Lamp5 Egln3_1	1	2	down	Tshz1
18_19.286	Lamp5 Pax6	Lamp5 Egln3_1	1	2	down	Notch2
18_19.287	Lamp5 Pax6	Lamp5 Egln3_1	1	2	down	Zfp462
18_19.288	Lamp5 Pax6	Lamp5 Egln3_1	1	2	down	Fbn2
18_19.289	Lamp5 Pax6	Lamp5 Egln3_1	1	2	down	Zfp57
18_19.290	Lamp5 Pax6	Lamp5 Egln3_1	1	2	down	Lmo3
18_19.291	Lamp5 Pax6	Lamp5 Egln3_1	1	2	down	Chd7
18_19.292	Lamp5 Pax6	Lamp5 Egln3_1	1	2	down	Crhr1
18_19.293	Lamp5 Pax6	Lamp5 Egln3_1	1	2	down	Ntng1
18_19.294	Lamp5 Pax6	Lamp5 Egln3_1	1	2	down	Tox
18_19.295	Lamp5 Pax6	Lamp5 Egln3_1	1	2	down	Ankrd6
18_19.296	Lamp5 Pax6	Lamp5 Egln3_1	1	2	down	Stk32a
18_19.298	Lamp5 Pax6	Lamp5 Egln3_1	1	2	down	Syt16
18_19.299	Lamp5 Pax6	Lamp5 Egln3_1	1	2	down	Tead1
18_20.1	Lamp5 Pax6	Lamp5 Egln3_1	1	2	up	Cdh6
18_20.2	Lamp5 Pax6	Lamp5 Egln3_1	1	2	up	Fam19a2
18_20.3	Lamp5 Pax6	Lamp5 Egln3_1	1	2	up	Enpp2
18_20.4	Lamp5 Pax6	Lamp5 Egln3_1	1	2	up	Cdh13
18_20.5	Lamp5 Pax6	Lamp5 Egln3_1	1	2	up	Serpine2
18_20.6	Lamp5 Pax6	Lamp5 Egln3_1	1	2	up	Nov
18_20.7	Lamp5 Pax6	Lamp5 Egln3_1	1	2	up	Slc44a5
18_20.8	Lamp5 Pax6	Lamp5 Egln3_1	1	2	up	Caln1
18_20.9	Lamp5 Pax6	Lamp5 Egln3_1	1	2	up	Galnt18
18_20.10	Lamp5 Pax6	Lamp5 Egln3_1	1	2	up	Tcerg1l
18_20.11	Lamp5 Pax6	Lamp5 Egln3_1	1	2	up	Car4
18_20.12	Lamp5 Pax6	Lamp5 Egln3_1	1	2	up	Unc5c
18_20.13	Lamp5 Pax6	Lamp5 Egln3_1	1	2	up	Trpc6
18_20.14	Lamp5 Pax6	Lamp5 Egln3_1	1	2	up	Gpr176
18_20.15	Lamp5 Pax6	Lamp5 Egln3_1	1	2	up	Fam184b
18_20.16	Lamp5 Pax6	Lamp5 Egln3_1	1	2	up	Npy
18_20.17	Lamp5 Pax6	Lamp5 Egln3_1	1	2	up	Sparcl1
18_20.18	Lamp5 Pax6	Lamp5 Egln3_1	1	2	up	Mlip
18_20.19	Lamp5 Pax6	Lamp5 Egln3_1	1	2	up	Sorcs2
18_20.20	Lamp5 Pax6	Lamp5 Egln3_1	1	2	up	Zfp804b
18_20.21	Lamp5 Pax6	Lamp5 Egln3_1	1	2	up	Fam163a
18_20.22	Lamp5 Pax6	Lamp5 Egln3_1	1	2	up	Cenpa
18_20.23	Lamp5 Pax6	Lamp5 Egln3_1	1	2	up	Pcdh8
18_20.24	Lamp5 Pax6	Lamp5 Egln3_1	1	2	up	Plekhg1
18_20.25	Lamp5 Pax6	Lamp5 Egln3_1	1	2	up	Mgll
18_20.26	Lamp5 Pax6	Lamp5 Egln3_1	1	2	up	Pde8b
18_20.27	Lamp5 Pax6	Lamp5 Egln3_1	1	2	up	Cacng5
18_20.28	Lamp5 Pax6	Lamp5 Egln3_1	1	2	up	Luzp2
18_20.29	Lamp5 Pax6	Lamp5 Egln3_1	1	2	up	Rassf3
18_20.30	Lamp5 Pax6	Lamp5 Egln3_1	1	2	up	Igsf11
18_20.31	Lamp5 Pax6	Lamp5 Egln3_1	1	2	up	Pthlh
18_20.32	Lamp5 Pax6	Lamp5 Egln3_1	1	2	up	Shisa8
18_20.33	Lamp5 Pax6	Lamp5 Egln3_1	1	2	up	Pde7b
18_20.34	Lamp5 Pax6	Lamp5 Egln3_1	1	2	up	Dpf3
18_20.35	Lamp5 Pax6	Lamp5 Egln3_1	1	2	up	Sp8
18_20.36	Lamp5 Pax6	Lamp5 Egln3_1	1	2	up	Hcrtr2
18_20.37	Lamp5 Pax6	Lamp5 Egln3_1	1	2	up	Htr4
18_20.38	Lamp5 Pax6	Lamp5 Egln3_1	1	2	up	Mthfd1l
18_20.39	Lamp5 Pax6	Lamp5 Egln3_1	1	2	up	Peli2
18_20.40	Lamp5 Pax6	Lamp5 Egln3_1	1	2	up	A330008L17Rik
18_20.41	Lamp5 Pax6	Lamp5 Egln3_1	1	2	up	Egfr
18_20.42	Lamp5 Pax6	Lamp5 Egln3_1	1	2	up	Sp9
18_20.43	Lamp5 Pax6	Lamp5 Egln3_1	1	2	up	Slc1a2
18_20.44	Lamp5 Pax6	Lamp5 Egln3_1	1	2	up	Htr1f
18_20.45	Lamp5 Pax6	Lamp5 Egln3_1	1	2	up	Sez6
18_20.46	Lamp5 Pax6	Lamp5 Egln3_1	1	2	up	Pde11a
18_20.47	Lamp5 Pax6	Lamp5 Egln3_1	1	2	up	Hs3st4
18_20.48	Lamp5 Pax6	Lamp5 Egln3_1	1	2	up	Mgat5b
18_20.49	Lamp5 Pax6	Lamp5 Egln3_1	1	2	up	Pdzd2
18_20.50	Lamp5 Pax6	Lamp5 Egln3_1	1	2	up	Mt1
18_20.51	Lamp5 Pax6	Lamp5 Egln3_1	1	2	up	Man2a1
18_20.52	Lamp5 Pax6	Lamp5 Egln3_1	1	2	up	Hrh2
18_20.53	Lamp5 Pax6	Lamp5 Egln3_1	1	2	up	Dusp10
18_20.54	Lamp5 Pax6	Lamp5 Egln3_1	1	2	up	Ptprm
18_20.55	Lamp5 Pax6	Lamp5 Egln3_1	1	2	up	Fosl2
18_20.56	Lamp5 Pax6	Lamp5 Egln3_1	1	2	up	Frmd4b
18_20.57	Lamp5 Pax6	Lamp5 Egln3_1	1	2	up	Sema5a
18_20.58	Lamp5 Pax6	Lamp5 Egln3_1	1	2	up	Jam2
18_20.59	Lamp5 Pax6	Lamp5 Egln3_1	1	2	up	Pparg
18_20.60	Lamp5 Pax6	Lamp5 Egln3_1	1	2	up	Kcna1
18_20.61	Lamp5 Pax6	Lamp5 Egln3_1	1	2	up	Pcp4
18_20.62	Lamp5 Pax6	Lamp5 Egln3_1	1	2	up	Sgcz
18_20.63	Lamp5 Pax6	Lamp5 Egln3_1	1	2	up	Chat
18_20.64	Lamp5 Pax6	Lamp5 Egln3_1	1	2	up	Aqp5
18_20.65	Lamp5 Pax6	Lamp5 Egln3_1	1	2	up	Cdh8
18_20.66	Lamp5 Pax6	Lamp5 Egln3_1	1	2	up	Creb3l1
18_20.67	Lamp5 Pax6	Lamp5 Egln3_1	1	2	up	Hopx
18_20.68	Lamp5 Pax6	Lamp5 Egln3_1	1	2	up	Rgs6
18_20.69	Lamp5 Pax6	Lamp5 Egln3_1	1	2	up	Dgkg
18_20.70	Lamp5 Pax6	Lamp5 Egln3_1	1	2	up	Adam12
18_20.71	Lamp5 Pax6	Lamp5 Egln3_1	1	2	up	Tuba8
18_20.72	Lamp5 Pax6	Lamp5 Egln3_1	1	2	up	Syt10
18_20.73	Lamp5 Pax6	Lamp5 Egln3_1	1	2	up	Acvr1c
18_20.74	Lamp5 Pax6	Lamp5 Egln3_1	1	2	up	Popdc3
18_20.75	Lamp5 Pax6	Lamp5 Egln3_1	1	2	up	Sec14l1
18_20.76	Lamp5 Pax6	Lamp5 Egln3_1	1	2	up	Angpt1
18_20.77	Lamp5 Pax6	Lamp5 Egln3_1	1	2	up	Kcnab1
18_20.78	Lamp5 Pax6	Lamp5 Egln3_1	1	2	up	Ajap1
18_20.79	Lamp5 Pax6	Lamp5 Egln3_1	1	2	up	Kcnf1
18_20.81	Lamp5 Pax6	Lamp5 Egln3_1	1	2	up	Arhgef3
18_20.82	Lamp5 Pax6	Lamp5 Egln3_1	1	2	up	Fam135b
18_20.83	Lamp5 Pax6	Lamp5 Egln3_1	1	2	up	Diras2
18_20.84	Lamp5 Pax6	Lamp5 Egln3_1	1	2	up	Larp1b
18_20.85	Lamp5 Pax6	Lamp5 Egln3_1	1	2	up	Hs3st1
18_20.86	Lamp5 Pax6	Lamp5 Egln3_1	1	2	up	Arhgap22
18_20.87	Lamp5 Pax6	Lamp5 Egln3_1	1	2	up	Nfkbiz
18_20.88	Lamp5 Pax6	Lamp5 Egln3_1	1	2	up	Lypd1
18_20.89	Lamp5 Pax6	Lamp5 Egln3_1	1	2	up	Zfp827
18_20.90	Lamp5 Pax6	Lamp5 Egln3_1	1	2	up	Ap3b1
18_20.91	Lamp5 Pax6	Lamp5 Egln3_1	1	2	up	Cthrc1
18_20.92	Lamp5 Pax6	Lamp5 Egln3_1	1	2	up	Trpc3
18_20.93	Lamp5 Pax6	Lamp5 Egln3_1	1	2	up	Nek7
18_20.94	Lamp5 Pax6	Lamp5 Egln3_1	1	2	up	Tac2
18_20.95	Lamp5 Pax6	Lamp5 Egln3_1	1	2	up	Kit
18_20.96	Lamp5 Pax6	Lamp5 Egln3_1	1	2	up	Vwc2l
18_20.97	Lamp5 Pax6	Lamp5 Egln3_1	1	2	up	Gpd1
18_20.98	Lamp5 Pax6	Lamp5 Egln3_1	1	2	up	Cdh12
18_20.99	Lamp5 Pax6	Lamp5 Egln3_1	1	2	up	Crlf1
18_20.100	Lamp5 Pax6	Lamp5 Egln3_1	1	2	up	Ptchd4
18_20.101	Lamp5 Pax6	Lamp5 Egln3_1	1	2	up	Ust
18_20.102	Lamp5 Pax6	Lamp5 Egln3_1	1	2	up	Fstl4
18_20.103	Lamp5 Pax6	Lamp5 Egln3_1	1	2	up	Nr3c2
18_20.104	Lamp5 Pax6	Lamp5 Egln3_1	1	2	up	Zbtb16
18_20.105	Lamp5 Pax6	Lamp5 Egln3_1	1	2	up	Grpr
18_20.106	Lamp5 Pax6	Lamp5 Egln3_1	1	2	up	Ano4
18_20.107	Lamp5 Pax6	Lamp5 Egln3_1	1	2	up	Cck
18_20.108	Lamp5 Pax6	Lamp5 Egln3_1	1	2	up	Elmo1
18_20.109	Lamp5 Pax6	Lamp5 Egln3_1	1	2	up	Maf
18_20.110	Lamp5 Pax6	Lamp5 Egln3_1	1	2	up	Mob3b
18_20.111	Lamp5 Pax6	Lamp5 Egln3_1	1	2	up	Arhgef28
18_20.112	Lamp5 Pax6	Lamp5 Egln3_1	1	2	up	Htra1
18_20.113	Lamp5 Pax6	Lamp5 Egln3_1	1	2	up	Col24a1
18_20.114	Lamp5 Pax6	Lamp5 Egln3_1	1	2	up	Fam46a
18_20.115	Lamp5 Pax6	Lamp5 Egln3_1	1	2	up	Gng4
18_20.116	Lamp5 Pax6	Lamp5 Egln3_1	1	2	up	Enox1
18_20.117	Lamp5 Pax6	Lamp5 Egln3_1	1	2	up	Grin2a
18_20.118	Lamp5 Pax6	Lamp5 Egln3_1	1	2	up	Ell2
18_20.119	Lamp5 Pax6	Lamp5 Egln3_1	1	2	up	Htr2a
18_20.120	Lamp5 Pax6	Lamp5 Egln3_1	1	2	up	Zfp385b
18_20.121	Lamp5 Pax6	Lamp5 Egln3_1	1	2	up	Enho
18_20.122	Lamp5 Pax6	Lamp5 Egln3_1	1	2	up	Kctd12
18_20.123	Lamp5 Pax6	Lamp5 Egln3_1	1	2	up	Rnf128
18_20.124	Lamp5 Pax6	Lamp5 Egln3_1	1	2	up	Megf11
18_20.125	Lamp5 Pax6	Lamp5 Egln3_1	1	2	up	Fos
18_20.126	Lamp5 Pax6	Lamp5 Egln3_1	1	2	up	Pvt1
18_20.127	Lamp5 Pax6	Lamp5 Egln3_1	1	2	up	Cacna1h
18_20.128	Lamp5 Pax6	Lamp5 Egln3_1	1	2	up	Intu
18_20.129	Lamp5 Pax6	Lamp5 Egln3_1	1	2	up	Vipr1
18_20.130	Lamp5 Pax6	Lamp5 Egln3_1	1	2	up	Fam212b
18_20.131	Lamp5 Pax6	Lamp5 Egln3_1	1	2	up	Ece1
18_20.132	Lamp5 Pax6	Lamp5 Egln3_1	1	2	up	Lama3
18_20.134	Lamp5 Pax6	Lamp5 Egln3_1	1	2	up	Fam196a
18_20.135	Lamp5 Pax6	Lamp5 Egln3_1	1	2	up	Mthfd2
18_20.136	Lamp5 Pax6	Lamp5 Egln3_1	1	2	up	Arhgef37
18_20.138	Lamp5 Pax6	Lamp5 Egln3_1	1	2	up	Wls
18_20.140	Lamp5 Pax6	Lamp5 Egln3_1	1	2	up	Rarb
18_20.141	Lamp5 Pax6	Lamp5 Egln3_1	1	2	up	Tmem164
18_20.143	Lamp5 Pax6	Lamp5 Egln3_1	1	2	down	Penk
18_20.144	Lamp5 Pax6	Lamp5 Egln3_1	1	2	down	Grin3a
18_20.145	Lamp5 Pax6	Lamp5 Egln3_1	1	2	down	Reln
18_20.146	Lamp5 Pax6	Lamp5 Egln3_1	1	2	down	Npas1
18_20.147	Lamp5 Pax6	Lamp5 Egln3_1	1	2	down	Prr16
18_20.148	Lamp5 Pax6	Lamp5 Egln3_1	1	2	down	Thsd7b
18_20.149	Lamp5 Pax6	Lamp5 Egln3_1	1	2	down	Ptprt
18_20.150	Lamp5 Pax6	Lamp5 Egln3_1	1	2	down	Grm8
18_20.151	Lamp5 Pax6	Lamp5 Egln3_1	1	2	down	Stac
18_20.152	Lamp5 Pax6	Lamp5 Egln3_1	1	2	down	Pcdh18
18_20.153	Lamp5 Pax6	Lamp5 Egln3_1	1	2	down	A230006K03Rik
18_20.154	Lamp5 Pax6	Lamp5 Egln3_1	1	2	down	Bmper
18_20.155	Lamp5 Pax6	Lamp5 Egln3_1	1	2	down	Bcl11b
18_20.156	Lamp5 Pax6	Lamp5 Egln3_1	1	2	down	Syt16
18_20.157	Lamp5 Pax6	Lamp5 Egln3_1	1	2	down	Fat1
18_20.158	Lamp5 Pax6	Lamp5 Egln3_1	1	2	down	Cobll1
18_20.159	Lamp5 Pax6	Lamp5 Egln3_1	1	2	down	Gpr149
18_20.160	Lamp5 Pax6	Lamp5 Egln3_1	1	2	down	Prkd3
18_20.161	Lamp5 Pax6	Lamp5 Egln3_1	1	2	down	Cntn3
18_20.162	Lamp5 Pax6	Lamp5 Egln3_1	1	2	down	Syt9
18_20.163	Lamp5 Pax6	Lamp5 Egln3_1	1	2	down	Zfpm2
18_20.164	Lamp5 Pax6	Lamp5 Egln3_1	1	2	down	Lmo7
18_20.165	Lamp5 Pax6	Lamp5 Egln3_1	1	2	down	Ankrd6
18_20.166	Lamp5 Pax6	Lamp5 Egln3_1	1	2	down	Nr2f2
18_20.167	Lamp5 Pax6	Lamp5 Egln3_1	1	2	down	D030055H07Rik
18_20.168	Lamp5 Pax6	Lamp5 Egln3_1	1	2	down	D030068K23Rik
18_20.169	Lamp5 Pax6	Lamp5 Egln3_1	1	2	down	Plcl1
18_20.170	Lamp5 Pax6	Lamp5 Egln3_1	1	2	down	Barx2
18_20.171	Lamp5 Pax6	Lamp5 Egln3_1	1	2	down	Mme
18_20.172	Lamp5 Pax6	Lamp5 Egln3_1	1	2	down	Ptprk
18_20.173	Lamp5 Pax6	Lamp5 Egln3_1	1	2	down	Epha4
18_20.174	Lamp5 Pax6	Lamp5 Egln3_1	1	2	down	Itgb8
18_20.175	Lamp5 Pax6	Lamp5 Egln3_1	1	2	down	Gprin3
18_20.176	Lamp5 Pax6	Lamp5 Egln3_1	1	2	down	Parm1
18_20.177	Lamp5 Pax6	Lamp5 Egln3_1	1	2	down	Tph2
18_20.178	Lamp5 Pax6	Lamp5 Egln3_1	1	2	down	Me3
18_20.179	Lamp5 Pax6	Lamp5 Egln3_1	1	2	down	Nrsn2
18_20.180	Lamp5 Pax6	Lamp5 Egln3_1	1	2	down	Rasgef1b
18_20.181	Lamp5 Pax6	Lamp5 Egln3_1	1	2	down	Cadps2
18_20.182	Lamp5 Pax6	Lamp5 Egln3_1	1	2	down	Csgalnact1
18_20.183	Lamp5 Pax6	Lamp5 Egln3_1	1	2	down	Cep112
18_20.184	Lamp5 Pax6	Lamp5 Egln3_1	1	2	down	Lingo1
18_20.185	Lamp5 Pax6	Lamp5 Egln3_1	1	2	down	Plch1
18_20.186	Lamp5 Pax6	Lamp5 Egln3_1	1	2	down	Prex2
18_20.187	Lamp5 Pax6	Lamp5 Egln3_1	1	2	down	Ak5
18_20.188	Lamp5 Pax6	Lamp5 Egln3_1	1	2	down	Sema6d
18_20.189	Lamp5 Pax6	Lamp5 Egln3_1	1	2	down	Kcnc2
18_20.190	Lamp5 Pax6	Lamp5 Egln3_1	1	2	down	Corin
18_20.191	Lamp5 Pax6	Lamp5 Egln3_1	1	2	down	Mgat4c
18_20.192	Lamp5 Pax6	Lamp5 Egln3_1	1	2	down	Ntm
18_20.193	Lamp5 Pax6	Lamp5 Egln3_1	1	2	down	March1
18_20.194	Lamp5 Pax6	Lamp5 Egln3_1	1	2	down	Thsd7a
18_20.195	Lamp5 Pax6	Lamp5 Egln3_1	1	2	down	Dcc
18_20.196	Lamp5 Pax6	Lamp5 Egln3_1	1	2	down	Tmem114
18_20.197	Lamp5 Pax6	Lamp5 Egln3_1	1	2	down	5730522E02Rik
18_20.198	Lamp5 Pax6	Lamp5 Egln3_1	1	2	down	Gpc6
18_20.199	Lamp5 Pax6	Lamp5 Egln3_1	1	2	down	Adcy2
18_20.200	Lamp5 Pax6	Lamp5 Egln3_1	1	2	down	Sdk2
18_20.201	Lamp5 Pax6	Lamp5 Egln3_1	1	2	down	Itga8
18_20.202	Lamp5 Pax6	Lamp5 Egln3_1	1	2	down	Pantr1
18_20.203	Lamp5 Pax6	Lamp5 Egln3_1	1	2	down	Nrg3os
18_20.204	Lamp5 Pax6	Lamp5 Egln3_1	1	2	down	Npy2r
18_20.205	Lamp5 Pax6	Lamp5 Egln3_1	1	2	down	Nr2e1
18_20.206	Lamp5 Pax6	Lamp5 Egln3_1	1	2	down	Sstr1
18_20.207	Lamp5 Pax6	Lamp5 Egln3_1	1	2	down	Tll1
18_20.208	Lamp5 Pax6	Lamp5 Egln3_1	1	2	down	Spint2
18_20.209	Lamp5 Pax6	Lamp5 Egln3_1	1	2	down	Mei4
18_20.210	Lamp5 Pax6	Lamp5 Egln3_1	1	2	down	Stk32a
18_20.211	Lamp5 Pax6	Lamp5 Egln3_1	1	2	down	Kcnn3
18_20.212	Lamp5 Pax6	Lamp5 Egln3_1	1	2	down	Timp3
18_20.213	Lamp5 Pax6	Lamp5 Egln3_1	1	2	down	Kcnj12
18_20.214	Lamp5 Pax6	Lamp5 Egln3_1	1	2	down	Dpysl3
18_20.215	Lamp5 Pax6	Lamp5 Egln3_1	1	2	down	Syt6
18_20.216	Lamp5 Pax6	Lamp5 Egln3_1	1	2	down	Prss12
18_20.217	Lamp5 Pax6	Lamp5 Egln3_1	1	2	down	1810041L15Rik
18_20.218	Lamp5 Pax6	Lamp5 Egln3_1	1	2	down	Nnat
18_20.219	Lamp5 Pax6	Lamp5 Egln3_1	1	2	down	Tmtc1
18_20.220	Lamp5 Pax6	Lamp5 Egln3_1	1	2	down	Ptchd1
18_20.221	Lamp5 Pax6	Lamp5 Egln3_1	1	2	down	Phactr2
18_20.222	Lamp5 Pax6	Lamp5 Egln3_1	1	2	down	Slc4a4
18_20.223	Lamp5 Pax6	Lamp5 Egln3_1	1	2	down	Cpne4
18_20.224	Lamp5 Pax6	Lamp5 Egln3_1	1	2	down	Nos1ap
18_20.225	Lamp5 Pax6	Lamp5 Egln3_1	1	2	down	Ptgfrn
18_21.1	Lamp5 Pax6	Lamp5 Egln3_1	1	2	up	Vwc2l
18_21.2	Lamp5 Pax6	Lamp5 Egln3_1	1	2	up	Cxcl14
18_21.3	Lamp5 Pax6	Lamp5 Egln3_1	1	2	up	Npy
18_21.4	Lamp5 Pax6	Lamp5 Egln3_1	1	2	up	Sox5
18_21.5	Lamp5 Pax6	Lamp5 Egln3_1	1	2	up	Grik4
18_21.6	Lamp5 Pax6	Lamp5 Egln3_1	1	2	up	Plekhg1
18_21.7	Lamp5 Pax6	Lamp5 Egln3_1	1	2	up	Htr2c
18_21.8	Lamp5 Pax6	Lamp5 Egln3_1	1	2	up	Rxfp1
18_21.9	Lamp5 Pax6	Lamp5 Egln3_1	1	2	up	Igsf11
18_21.10	Lamp5 Pax6	Lamp5 Egln3_1	1	2	up	Pcdh11x
18_21.11	Lamp5 Pax6	Lamp5 Egln3_1	1	2	up	Elmo1
18_21.12	Lamp5 Pax6	Lamp5 Egln3_1	1	2	up	Serpine2
18_21.13	Lamp5 Pax6	Lamp5 Egln3_1	1	2	up	Parm1
18_21.14	Lamp5 Pax6	Lamp5 Egln3_1	1	2	up	Chrna5
18_21.15	Lamp5 Pax6	Lamp5 Egln3_1	1	2	up	Car4
18_21.16	Lamp5 Pax6	Lamp5 Egln3_1	1	2	up	Pnoc
18_21.17	Lamp5 Pax6	Lamp5 Egln3_1	1	2	up	Pde7b
18_21.18	Lamp5 Pax6	Lamp5 Egln3_1	1	2	up	Adra1a
18_21.19	Lamp5 Pax6	Lamp5 Egln3_1	1	2	up	Sp9
18_21.20	Lamp5 Pax6	Lamp5 Egln3_1	1	2	up	Jam2
18_21.21	Lamp5 Pax6	Lamp5 Egln3_1	1	2	up	Nfkbiz
18_21.22	Lamp5 Pax6	Lamp5 Egln3_1	1	2	up	Hopx
18_21.23	Lamp5 Pax6	Lamp5 Egln3_1	1	2	up	Syt10
18_21.24	Lamp5 Pax6	Lamp5 Egln3_1	1	2	up	Fam46a
18_21.25	Lamp5 Pax6	Lamp5 Egln3_1	1	2	up	Htr1f
18_21.26	Lamp5 Pax6	Lamp5 Egln3_1	1	2	up	Adcy1
18_21.27	Lamp5 Pax6	Lamp5 Egln3_1	1	2	up	Bcl11a
18_21.28	Lamp5 Pax6	Lamp5 Egln3_1	1	2	up	Ptprm
18_21.29	Lamp5 Pax6	Lamp5 Egln3_1	1	2	up	Deptor
18_21.30	Lamp5 Pax6	Lamp5 Egln3_1	1	2	up	Adcy8
18_21.31	Lamp5 Pax6	Lamp5 Egln3_1	1	2	up	Crh
18_21.32	Lamp5 Pax6	Lamp5 Egln3_1	1	2	up	Cck
18_21.33	Lamp5 Pax6	Lamp5 Egln3_1	1	2	up	Enpp2
18_21.34	Lamp5 Pax6	Lamp5 Egln3_1	1	2	up	Fgf13
18_21.35	Lamp5 Pax6	Lamp5 Egln3_1	1	2	up	Luzp2
18_21.36	Lamp5 Pax6	Lamp5 Egln3_1	1	2	up	Pde11a
18_21.37	Lamp5 Pax6	Lamp5 Egln3_1	1	2	up	Htr2a
18_21.38	Lamp5 Pax6	Lamp5 Egln3_1	1	2	up	Sphkap
18_21.39	Lamp5 Pax6	Lamp5 Egln3_1	1	2	up	Megf11
18_21.40	Lamp5 Pax6	Lamp5 Egln3_1	1	2	up	Ttc39c
18_21.41	Lamp5 Pax6	Lamp5 Egln3_1	1	2	up	Stxbp6
18_21.42	Lamp5 Pax6	Lamp5 Egln3_1	1	2	up	St6galnac5
18_21.43	Lamp5 Pax6	Lamp5 Egln3_1	1	2	up	Acvr1c
18_21.44	Lamp5 Pax6	Lamp5 Egln3_1	1	2	up	Intu
18_21.45	Lamp5 Pax6	Lamp5 Egln3_1	1	2	up	Npas2
18_21.46	Lamp5 Pax6	Lamp5 Egln3_1	1	2	up	Tspan9
18_21.47	Lamp5 Pax6	Lamp5 Egln3_1	1	2	up	Gria3
18_21.48	Lamp5 Pax6	Lamp5 Egln3_1	1	2	up	Nwd2
18_21.49	Lamp5 Pax6	Lamp5 Egln3_1	1	2	up	Vav3
18_21.50	Lamp5 Pax6	Lamp5 Egln3_1	1	2	up	Lama3
18_21.51	Lamp5 Pax6	Lamp5 Egln3_1	1	2	up	Tmtc4
18_21.52	Lamp5 Pax6	Lamp5 Egln3_1	1	2	up	Sstr2
18_21.53	Lamp5 Pax6	Lamp5 Egln3_1	1	2	up	Nrg1
18_21.54	Lamp5 Pax6	Lamp5 Egln3_1	1	2	up	Adam19
18_21.55	Lamp5 Pax6	Lamp5 Egln3_1	1	2	up	Col19a1
18_21.56	Lamp5 Pax6	Lamp5 Egln3_1	1	2	down	Grik1
18_21.57	Lamp5 Pax6	Lamp5 Egln3_1	1	2	down	Penk
18_21.58	Lamp5 Pax6	Lamp5 Egln3_1	1	2	down	Mybpc1
18_21.59	Lamp5 Pax6	Lamp5 Egln3_1	1	2	down	Npas1
18_21.60	Lamp5 Pax6	Lamp5 Egln3_1	1	2	down	Vwc2
18_21.61	Lamp5 Pax6	Lamp5 Egln3_1	1	2	down	Ostf1
18_21.62	Lamp5 Pax6	Lamp5 Egln3_1	1	2	down	Cpne4
18_21.63	Lamp5 Pax6	Lamp5 Egln3_1	1	2	down	Runx1t1
18_21.64	Lamp5 Pax6	Lamp5 Egln3_1	1	2	down	A230006K03Rik
18_21.65	Lamp5 Pax6	Lamp5 Egln3_1	1	2	down	Myl1
18_21.66	Lamp5 Pax6	Lamp5 Egln3_1	1	2	down	Btbd3
18_21.67	Lamp5 Pax6	Lamp5 Egln3_1	1	2	down	Rspo2
18_21.68	Lamp5 Pax6	Lamp5 Egln3_1	1	2	down	Pcsk5
18_21.69	Lamp5 Pax6	Lamp5 Egln3_1	1	2	down	Wnt5b
18_21.70	Lamp5 Pax6	Lamp5 Egln3_1	1	2	down	Slc5a7
18_21.71	Lamp5 Pax6	Lamp5 Egln3_1	1	2	down	Id3
18_21.72	Lamp5 Pax6	Lamp5 Egln3_1	1	2	down	Pde3a
18_21.73	Lamp5 Pax6	Lamp5 Egln3_1	1	2	down	Pstpip2
18_21.74	Lamp5 Pax6	Lamp5 Egln3_1	1	2	down	Nacc2
18_21.75	Lamp5 Pax6	Lamp5 Egln3_1	1	2	down	Phactr2
18_21.76	Lamp5 Pax6	Lamp5 Egln3_1	1	2	down	Prr16
18_21.77	Lamp5 Pax6	Lamp5 Egln3_1	1	2	down	Grem2
18_21.78	Lamp5 Pax6	Lamp5 Egln3_1	1	2	down	Sema5b
18_21.79	Lamp5 Pax6	Lamp5 Egln3_1	1	2	down	Cp
18_21.80	Lamp5 Pax6	Lamp5 Egln3_1	1	2	down	Sfrp2
18_21.81	Lamp5 Pax6	Lamp5 Egln3_1	1	2	down	Wnt5a
18_21.82	Lamp5 Pax6	Lamp5 Egln3_1	1	2	down	Ryr3
18_21.83	Lamp5 Pax6	Lamp5 Egln3_1	1	2	down	Dach1
18_21.84	Lamp5 Pax6	Lamp5 Egln3_1	1	2	down	Fat3
18_21.85	Lamp5 Pax6	Lamp5 Egln3_1	1	2	down	Daam2
18_21.86	Lamp5 Pax6	Lamp5 Egln3_1	1	2	down	Nr2e1
18_21.87	Lamp5 Pax6	Lamp5 Egln3_1	1	2	down	Kif6
18_21.88	Lamp5 Pax6	Lamp5 Egln3_1	1	2	down	Fbln2
18_21.89	Lamp5 Pax6	Lamp5 Egln3_1	1	2	down	Kcnh3
18_21.90	Lamp5 Pax6	Lamp5 Egln3_1	1	2	down	Sgcd
18_21.91	Lamp5 Pax6	Lamp5 Egln3_1	1	2	down	1500009L16Rik
18_21.92	Lamp5 Pax6	Lamp5 Egln3_1	1	2	down	Gss
18_21.93	Lamp5 Pax6	Lamp5 Egln3_1	1	2	down	Vegfc
18_21.94	Lamp5 Pax6	Lamp5 Egln3_1	1	2	down	Mro
18_21.95	Lamp5 Pax6	Lamp5 Egln3_1	1	2	down	Mgat4c
18_21.96	Lamp5 Pax6	Lamp5 Egln3_1	1	2	down	Gpc6
18_21.97	Lamp5 Pax6	Lamp5 Egln3_1	1	2	down	Shisa6
18_21.98	Lamp5 Pax6	Lamp5 Egln3_1	1	2	down	Cftr
18_21.99	Lamp5 Pax6	Lamp5 Egln3_1	1	2	down	Endod1
18_21.100	Lamp5 Pax6	Lamp5 Egln3_1	1	2	down	March1
18_21.101	Lamp5 Pax6	Lamp5 Egln3_1	1	2	down	Fgfr3
18_21.102	Lamp5 Pax6	Lamp5 Egln3_1	1	2	down	Wnt7a
18_21.103	Lamp5 Pax6	Lamp5 Egln3_1	1	2	down	St3gal1
18_21.104	Lamp5 Pax6	Lamp5 Egln3_1	1	2	down	Nrp1
18_21.105	Lamp5 Pax6	Lamp5 Egln3_1	1	2	down	Syt16
18_21.106	Lamp5 Pax6	Lamp5 Egln3_1	1	2	down	Cox6a2
18_21.107	Lamp5 Pax6	Lamp5 Egln3_1	1	2	down	Aldoc
18_21.108	Lamp5 Pax6	Lamp5 Egln3_1	1	2	down	Grin3a
18_21.109	Lamp5 Pax6	Lamp5 Egln3_1	1	2	down	Slc4a4
18_21.110	Lamp5 Pax6	Lamp5 Egln3_1	1	2	down	Cdh7
18_21.111	Lamp5 Pax6	Lamp5 Egln3_1	1	2	down	Rbms1
18_21.112	Lamp5 Pax6	Lamp5 Egln3_1	1	2	down	Tbc1d4
18_21.113	Lamp5 Pax6	Lamp5 Egln3_1	1	2	down	Stard5
18_21.114	Lamp5 Pax6	Lamp5 Egln3_1	1	2	down	Nos1ap
18_22.1	Lamp5 Pax6	Lamp5 Egln3_1	1	2	up	Tac2
18_22.2	Lamp5 Pax6	Lamp5 Egln3_1	1	2	up	Vwc2l
18_22.3	Lamp5 Pax6	Lamp5 Egln3_1	1	2	up	Npy
18_22.4	Lamp5 Pax6	Lamp5 Egln3_1	1	2	up	Serpine2
18_22.5	Lamp5 Pax6	Lamp5 Egln3_1	1	2	up	Cxcl14
18_22.6	Lamp5 Pax6	Lamp5 Egln3_1	1	2	up	Crh
18_22.7	Lamp5 Pax6	Lamp5 Egln3_1	1	2	up	Enpp2
18_22.8	Lamp5 Pax6	Lamp5 Egln3_1	1	2	up	Pnoc
18_22.9	Lamp5 Pax6	Lamp5 Egln3_1	1	2	up	Fam163a
18_22.10	Lamp5 Pax6	Lamp5 Egln3_1	1	2	up	Rgs12
18_22.11	Lamp5 Pax6	Lamp5 Egln3_1	1	2	up	Luzp2
18_22.12	Lamp5 Pax6	Lamp5 Egln3_1	1	2	up	Rxfp1
18_22.13	Lamp5 Pax6	Lamp5 Egln3_1	1	2	up	Parm1
18_22.14	Lamp5 Pax6	Lamp5 Egln3_1	1	2	up	Shisa9
18_22.15	Lamp5 Pax6	Lamp5 Egln3_1	1	2	up	Dscaml1
18_22.16	Lamp5 Pax6	Lamp5 Egln3_1	1	2	up	Chrna5
18_22.17	Lamp5 Pax6	Lamp5 Egln3_1	1	2	up	Fam46a
18_22.18	Lamp5 Pax6	Lamp5 Egln3_1	1	2	up	Ptprm
18_22.19	Lamp5 Pax6	Lamp5 Egln3_1	1	2	up	Hunk
18_22.20	Lamp5 Pax6	Lamp5 Egln3_1	1	2	up	Pcp4l1
18_22.21	Lamp5 Pax6	Lamp5 Egln3_1	1	2	up	Cdh6
18_22.22	Lamp5 Pax6	Lamp5 Egln3_1	1	2	up	Mlip
18_22.23	Lamp5 Pax6	Lamp5 Egln3_1	1	2	up	Plekhg1
18_22.24	Lamp5 Pax6	Lamp5 Egln3_1	1	2	up	Sp9
18_22.25	Lamp5 Pax6	Lamp5 Egln3_1	1	2	up	Pde11a
18_22.26	Lamp5 Pax6	Lamp5 Egln3_1	1	2	up	4921534H16Rik
18_22.27	Lamp5 Pax6	Lamp5 Egln3_1	1	2	up	Lama3
18_22.28	Lamp5 Pax6	Lamp5 Egln3_1	1	2	up	Nwd2
18_22.29	Lamp5 Pax6	Lamp5 Egln3_1	1	2	up	Jam2
18_22.30	Lamp5 Pax6	Lamp5 Egln3_1	1	2	up	Fosl2
18_22.31	Lamp5 Pax6	Lamp5 Egln3_1	1	2	up	Intu
18_22.32	Lamp5 Pax6	Lamp5 Egln3_1	1	2	up	Nfkbiz
18_22.33	Lamp5 Pax6	Lamp5 Egln3_1	1	2	up	Kit
18_22.34	Lamp5 Pax6	Lamp5 Egln3_1	1	2	up	Shisa8
18_22.35	Lamp5 Pax6	Lamp5 Egln3_1	1	2	up	2900055J20Rik
18_22.36	Lamp5 Pax6	Lamp5 Egln3_1	1	2	up	Sox5
18_22.37	Lamp5 Pax6	Lamp5 Egln3_1	1	2	up	Hopx
18_22.38	Lamp5 Pax6	Lamp5 Egln3_1	1	2	up	Htr1f
18_22.39	Lamp5 Pax6	Lamp5 Egln3_1	1	2	up	Syt10
18_22.40	Lamp5 Pax6	Lamp5 Egln3_1	1	2	up	A330008L17Rik
18_22.41	Lamp5 Pax6	Lamp5 Egln3_1	1	2	up	Tuba8
18_22.42	Lamp5 Pax6	Lamp5 Egln3_1	1	2	up	Deptor
18_22.43	Lamp5 Pax6	Lamp5 Egln3_1	1	2	up	Hcrtr2
18_22.44	Lamp5 Pax6	Lamp5 Egln3_1	1	2	up	Pld5
18_22.45	Lamp5 Pax6	Lamp5 Egln3_1	1	2	up	Npas2
18_22.46	Lamp5 Pax6	Lamp5 Egln3_1	1	2	up	Nov
18_22.47	Lamp5 Pax6	Lamp5 Egln3_1	1	2	up	Cenpa
18_22.48	Lamp5 Pax6	Lamp5 Egln3_1	1	2	up	Sgcz
18_22.49	Lamp5 Pax6	Lamp5 Egln3_1	1	2	up	Alcam
18_22.50	Lamp5 Pax6	Lamp5 Egln3_1	1	2	up	Qk
18_22.51	Lamp5 Pax6	Lamp5 Egln3_1	1	2	up	Arhgef28
18_22.52	Lamp5 Pax6	Lamp5 Egln3_1	1	2	up	Flrt2
18_22.53	Lamp5 Pax6	Lamp5 Egln3_1	1	2	up	Tcerg1l
18_22.54	Lamp5 Pax6	Lamp5 Egln3_1	1	2	up	Rassf3
18_22.55	Lamp5 Pax6	Lamp5 Egln3_1	1	2	up	Col24a1
18_22.56	Lamp5 Pax6	Lamp5 Egln3_1	1	2	up	Igsf11
18_22.57	Lamp5 Pax6	Lamp5 Egln3_1	1	2	up	Htr2a
18_22.58	Lamp5 Pax6	Lamp5 Egln3_1	1	2	up	Htr3a
18_22.59	Lamp5 Pax6	Lamp5 Egln3_1	1	2	up	Ttc39c
18_22.60	Lamp5 Pax6	Lamp5 Egln3_1	1	2	up	Kctd12
18_22.61	Lamp5 Pax6	Lamp5 Egln3_1	1	2	up	Acvr1c
18_22.62	Lamp5 Pax6	Lamp5 Egln3_1	1	2	up	Cck
18_22.63	Lamp5 Pax6	Lamp5 Egln3_1	1	2	up	Grk5
18_22.64	Lamp5 Pax6	Lamp5 Egln3_1	1	2	up	Popdc3
18_22.65	Lamp5 Pax6	Lamp5 Egln3_1	1	2	up	Pcdh11x
18_22.66	Lamp5 Pax6	Lamp5 Egln3_1	1	2	up	Stxbp6
18_22.67	Lamp5 Pax6	Lamp5 Egln3_1	1	2	up	Thsd7a
18_22.68	Lamp5 Pax6	Lamp5 Egln3_1	1	2	up	Arhgef37
18_22.70	Lamp5 Pax6	Lamp5 Egln3_1	1	2	up	Hrh2
18_22.71	Lamp5 Pax6	Lamp5 Egln3_1	1	2	up	Kcnq4
18_22.72	Lamp5 Pax6	Lamp5 Egln3_1	1	2	up	Cnih3
18_22.73	Lamp5 Pax6	Lamp5 Egln3_1	1	2	up	Ghr
18_22.74	Lamp5 Pax6	Lamp5 Egln3_1	1	2	down	Vwc2
18_22.75	Lamp5 Pax6	Lamp5 Egln3_1	1	2	down	Grik1
18_22.76	Lamp5 Pax6	Lamp5 Egln3_1	1	2	down	Penk
18_22.77	Lamp5 Pax6	Lamp5 Egln3_1	1	2	down	Ptprt
18_22.78	Lamp5 Pax6	Lamp5 Egln3_1	1	2	down	Runx1t1
18_22.79	Lamp5 Pax6	Lamp5 Egln3_1	1	2	down	Npy2r
18_22.80	Lamp5 Pax6	Lamp5 Egln3_1	1	2	down	Slc5a7
18_22.81	Lamp5 Pax6	Lamp5 Egln3_1	1	2	down	Tpbg
18_22.82	Lamp5 Pax6	Lamp5 Egln3_1	1	2	down	Ostf1
18_22.83	Lamp5 Pax6	Lamp5 Egln3_1	1	2	down	A230006K03Rik
18_22.84	Lamp5 Pax6	Lamp5 Egln3_1	1	2	down	Grin3a
18_22.85	Lamp5 Pax6	Lamp5 Egln3_1	1	2	down	Rspo2
18_22.86	Lamp5 Pax6	Lamp5 Egln3_1	1	2	down	Creb5
18_22.87	Lamp5 Pax6	Lamp5 Egln3_1	1	2	down	Nrp1
18_22.88	Lamp5 Pax6	Lamp5 Egln3_1	1	2	down	Cdh7
18_22.89	Lamp5 Pax6	Lamp5 Egln3_1	1	2	down	Lhfpl3
18_22.90	Lamp5 Pax6	Lamp5 Egln3_1	1	2	down	Sema5b
18_22.91	Lamp5 Pax6	Lamp5 Egln3_1	1	2	down	Rspo1
18_22.92	Lamp5 Pax6	Lamp5 Egln3_1	1	2	down	Grm8
18_22.93	Lamp5 Pax6	Lamp5 Egln3_1	1	2	down	Cp
18_22.94	Lamp5 Pax6	Lamp5 Egln3_1	1	2	down	Id3
18_22.95	Lamp5 Pax6	Lamp5 Egln3_1	1	2	down	Btbd3
18_22.96	Lamp5 Pax6	Lamp5 Egln3_1	1	2	down	Sema6d
18_22.97	Lamp5 Pax6	Lamp5 Egln3_1	1	2	down	Crim1
18_22.98	Lamp5 Pax6	Lamp5 Egln3_1	1	2	down	Man1a
18_22.99	Lamp5 Pax6	Lamp5 Egln3_1	1	2	down	Nr2e1
18_22.100	Lamp5 Pax6	Lamp5 Egln3_1	1	2	down	St3gal1
18_22.101	Lamp5 Pax6	Lamp5 Egln3_1	1	2	down	Npas1
18_22.102	Lamp5 Pax6	Lamp5 Egln3_1	1	2	down	Kcnip2
18_22.103	Lamp5 Pax6	Lamp5 Egln3_1	1	2	down	Oprm1
18_22.104	Lamp5 Pax6	Lamp5 Egln3_1	1	2	down	Phactr2
18_22.105	Lamp5 Pax6	Lamp5 Egln3_1	1	2	down	Thsd7b
18_22.106	Lamp5 Pax6	Lamp5 Egln3_1	1	2	down	Gpc6
18_22.107	Lamp5 Pax6	Lamp5 Egln3_1	1	2	down	Mgat4c
18_22.108	Lamp5 Pax6	Lamp5 Egln3_1	1	2	down	Fat3
18_22.109	Lamp5 Pax6	Lamp5 Egln3_1	1	2	down	March1
18_22.110	Lamp5 Pax6	Lamp5 Egln3_1	1	2	down	Shisa6
18_22.111	Lamp5 Pax6	Lamp5 Egln3_1	1	2	down	Nell1
18_22.112	Lamp5 Pax6	Lamp5 Egln3_1	1	2	down	Gss
18_22.113	Lamp5 Pax6	Lamp5 Egln3_1	1	2	down	Nrp2
18_22.114	Lamp5 Pax6	Lamp5 Egln3_1	1	2	down	Gfpt2
18_22.115	Lamp5 Pax6	Lamp5 Egln3_1	1	2	down	Kif26b
18_22.116	Lamp5 Pax6	Lamp5 Egln3_1	1	2	down	Pkp2
18_22.117	Lamp5 Pax6	Lamp5 Egln3_1	1	2	down	Kcnk2
18_22.118	Lamp5 Pax6	Lamp5 Egln3_1	1	2	down	Epha4
18_22.119	Lamp5 Pax6	Lamp5 Egln3_1	1	2	down	Susd1
18_22.120	Lamp5 Pax6	Lamp5 Egln3_1	1	2	down	Syt16
18_22.121	Lamp5 Pax6	Lamp5 Egln3_1	1	2	down	Chd7
18_22.122	Lamp5 Pax6	Lamp5 Egln3_1	1	2	down	Traf6
18_22.123	Lamp5 Pax6	Lamp5 Egln3_1	1	2	down	Prr16
18_23.1	Lamp5 Pax6	Lamp5 Egln3_1	1	2	up	Npy
18_23.2	Lamp5 Pax6	Lamp5 Egln3_1	1	2	up	Enpp2
18_23.3	Lamp5 Pax6	Lamp5 Egln3_1	1	2	up	Luzp2
18_23.4	Lamp5 Pax6	Lamp5 Egln3_1	1	2	up	Alcam
18_23.5	Lamp5 Pax6	Lamp5 Egln3_1	1	2	up	Fam163a
18_23.6	Lamp5 Pax6	Lamp5 Egln3_1	1	2	up	Tcerg1l
18_23.7	Lamp5 Pax6	Lamp5 Egln3_1	1	2	up	Pde5a
18_23.8	Lamp5 Pax6	Lamp5 Egln3_1	1	2	up	Nov
18_23.9	Lamp5 Pax6	Lamp5 Egln3_1	1	2	up	Pcp4l1
18_23.10	Lamp5 Pax6	Lamp5 Egln3_1	1	2	up	Car4
18_23.11	Lamp5 Pax6	Lamp5 Egln3_1	1	2	up	Cenpa
18_23.12	Lamp5 Pax6	Lamp5 Egln3_1	1	2	up	Shisa8
18_23.13	Lamp5 Pax6	Lamp5 Egln3_1	1	2	up	Pcdh20
18_23.14	Lamp5 Pax6	Lamp5 Egln3_1	1	2	up	Pde11a
18_23.15	Lamp5 Pax6	Lamp5 Egln3_1	1	2	up	Arhgef28
18_23.16	Lamp5 Pax6	Lamp5 Egln3_1	1	2	up	Sp9
18_23.17	Lamp5 Pax6	Lamp5 Egln3_1	1	2	up	Cryab
18_23.18	Lamp5 Pax6	Lamp5 Egln3_1	1	2	up	Ptprm
18_23.19	Lamp5 Pax6	Lamp5 Egln3_1	1	2	up	Jam2
18_23.20	Lamp5 Pax6	Lamp5 Egln3_1	1	2	up	Cdh6
18_23.21	Lamp5 Pax6	Lamp5 Egln3_1	1	2	up	Htr1f
18_23.22	Lamp5 Pax6	Lamp5 Egln3_1	1	2	up	Igsf11
18_23.23	Lamp5 Pax6	Lamp5 Egln3_1	1	2	up	Cck
18_23.24	Lamp5 Pax6	Lamp5 Egln3_1	1	2	up	Tuba8
18_23.25	Lamp5 Pax6	Lamp5 Egln3_1	1	2	up	Elavl2
18_23.26	Lamp5 Pax6	Lamp5 Egln3_1	1	2	up	Mgat5b
18_23.27	Lamp5 Pax6	Lamp5 Egln3_1	1	2	up	Efna5
18_23.28	Lamp5 Pax6	Lamp5 Egln3_1	1	2	up	Nfkbiz
18_23.29	Lamp5 Pax6	Lamp5 Egln3_1	1	2	up	Syt10
18_23.30	Lamp5 Pax6	Lamp5 Egln3_1	1	2	up	Shisa9
18_23.31	Lamp5 Pax6	Lamp5 Egln3_1	1	2	up	Rgs6
18_23.32	Lamp5 Pax6	Lamp5 Egln3_1	1	2	up	Calb2
18_23.33	Lamp5 Pax6	Lamp5 Egln3_1	1	2	up	Hopx
18_23.34	Lamp5 Pax6	Lamp5 Egln3_1	1	2	up	Acvr1c
18_23.35	Lamp5 Pax6	Lamp5 Egln3_1	1	2	up	Zfp804b
18_23.36	Lamp5 Pax6	Lamp5 Egln3_1	1	2	up	Htr2a
18_23.37	Lamp5 Pax6	Lamp5 Egln3_1	1	2	up	Col24a1
18_23.38	Lamp5 Pax6	Lamp5 Egln3_1	1	2	up	Hunk
18_23.39	Lamp5 Pax6	Lamp5 Egln3_1	1	2	up	Man2a1
18_23.40	Lamp5 Pax6	Lamp5 Egln3_1	1	2	up	Fam184b
18_23.41	Lamp5 Pax6	Lamp5 Egln3_1	1	2	up	Flrt2
18_23.42	Lamp5 Pax6	Lamp5 Egln3_1	1	2	up	Stxbp6
18_23.43	Lamp5 Pax6	Lamp5 Egln3_1	1	2	up	Plekhg1
18_23.44	Lamp5 Pax6	Lamp5 Egln3_1	1	2	up	Ephb1
18_23.45	Lamp5 Pax6	Lamp5 Egln3_1	1	2	up	Ociad2
18_23.46	Lamp5 Pax6	Lamp5 Egln3_1	1	2	up	Fam46a
18_23.47	Lamp5 Pax6	Lamp5 Egln3_1	1	2	up	Gpr176
18_23.48	Lamp5 Pax6	Lamp5 Egln3_1	1	2	up	Bcl11a
18_23.49	Lamp5 Pax6	Lamp5 Egln3_1	1	2	up	Sp8
18_23.50	Lamp5 Pax6	Lamp5 Egln3_1	1	2	up	Nupr1
18_23.51	Lamp5 Pax6	Lamp5 Egln3_1	1	2	up	St6galnac5
18_23.52	Lamp5 Pax6	Lamp5 Egln3_1	1	2	up	Intu
18_23.53	Lamp5 Pax6	Lamp5 Egln3_1	1	2	up	Pbx1
18_23.54	Lamp5 Pax6	Lamp5 Egln3_1	1	2	up	Gfra1
18_23.55	Lamp5 Pax6	Lamp5 Egln3_1	1	2	up	Arhgef37
18_23.56	Lamp5 Pax6	Lamp5 Egln3_1	1	2	up	Hs3st1
18_23.57	Lamp5 Pax6	Lamp5 Egln3_1	1	2	up	Col19a1
18_23.58	Lamp5 Pax6	Lamp5 Egln3_1	1	2	up	Adamts3
18_23.59	Lamp5 Pax6	Lamp5 Egln3_1	1	2	up	Nfia
18_23.60	Lamp5 Pax6	Lamp5 Egln3_1	1	2	up	Ildr2
18_23.61	Lamp5 Pax6	Lamp5 Egln3_1	1	2	down	Grik1
18_23.62	Lamp5 Pax6	Lamp5 Egln3_1	1	2	down	Grm8
18_23.63	Lamp5 Pax6	Lamp5 Egln3_1	1	2	down	A230006K03Rik
18_23.64	Lamp5 Pax6	Lamp5 Egln3_1	1	2	down	Rspo1
18_23.65	Lamp5 Pax6	Lamp5 Egln3_1	1	2	down	Kirrel3
18_23.66	Lamp5 Pax6	Lamp5 Egln3_1	1	2	down	Pcdh18
18_23.67	Lamp5 Pax6	Lamp5 Egln3_1	1	2	down	Tpbg
18_23.68	Lamp5 Pax6	Lamp5 Egln3_1	1	2	down	Ptprt
18_23.69	Lamp5 Pax6	Lamp5 Egln3_1	1	2	down	Grin3a
18_23.70	Lamp5 Pax6	Lamp5 Egln3_1	1	2	down	Zfpm2
18_23.71	Lamp5 Pax6	Lamp5 Egln3_1	1	2	down	Slc5a7
18_23.72	Lamp5 Pax6	Lamp5 Egln3_1	1	2	down	Sema5b
18_23.73	Lamp5 Pax6	Lamp5 Egln3_1	1	2	down	Hsd11b1
18_23.74	Lamp5 Pax6	Lamp5 Egln3_1	1	2	down	Penk
18_23.75	Lamp5 Pax6	Lamp5 Egln3_1	1	2	down	Fat3
18_23.76	Lamp5 Pax6	Lamp5 Egln3_1	1	2	down	Gprin3
18_23.77	Lamp5 Pax6	Lamp5 Egln3_1	1	2	down	St3gal1
18_23.78	Lamp5 Pax6	Lamp5 Egln3_1	1	2	down	Cdh7
18_23.79	Lamp5 Pax6	Lamp5 Egln3_1	1	2	down	March1
18_23.80	Lamp5 Pax6	Lamp5 Egln3_1	1	2	down	Scn7a
18_23.81	Lamp5 Pax6	Lamp5 Egln3_1	1	2	down	Gpc6
18_23.82	Lamp5 Pax6	Lamp5 Egln3_1	1	2	down	Trpc7
18_23.83	Lamp5 Pax6	Lamp5 Egln3_1	1	2	down	Kif26b
18_23.84	Lamp5 Pax6	Lamp5 Egln3_1	1	2	down	Runx1t1
18_23.85	Lamp5 Pax6	Lamp5 Egln3_1	1	2	down	Thsd7b
18_23.86	Lamp5 Pax6	Lamp5 Egln3_1	1	2	down	Lhfpl3
18_23.87	Lamp5 Pax6	Lamp5 Egln3_1	1	2	down	Ryr3
18_23.88	Lamp5 Pax6	Lamp5 Egln3_1	1	2	down	Kif6
18_23.89	Lamp5 Pax6	Lamp5 Egln3_1	1	2	down	Slc4a4
18_23.90	Lamp5 Pax6	Lamp5 Egln3_1	1	2	down	Reln
18_23.91	Lamp5 Pax6	Lamp5 Egln3_1	1	2	down	Syt16
18_23.92	Lamp5 Pax6	Lamp5 Egln3_1	1	2	down	Fbln2
18_24.1	Lamp5 Pax6	Lamp5 Egln3_1	1	2	up	Tac2
18_24.2	Lamp5 Pax6	Lamp5 Egln3_1	1	2	up	Npy
18_24.3	Lamp5 Pax6	Lamp5 Egln3_1	1	2	up	Fam19a2
18_24.4	Lamp5 Pax6	Lamp5 Egln3_1	1	2	up	Enpp2
18_24.5	Lamp5 Pax6	Lamp5 Egln3_1	1	2	up	Luzp2
18_24.6	Lamp5 Pax6	Lamp5 Egln3_1	1	2	up	Nov
18_24.7	Lamp5 Pax6	Lamp5 Egln3_1	1	2	up	Pcdh8
18_24.8	Lamp5 Pax6	Lamp5 Egln3_1	1	2	up	Cbln2
18_24.9	Lamp5 Pax6	Lamp5 Egln3_1	1	2	up	Sp8
18_24.10	Lamp5 Pax6	Lamp5 Egln3_1	1	2	up	Rassf3
18_24.11	Lamp5 Pax6	Lamp5 Egln3_1	1	2	up	Cxcl14
18_24.12	Lamp5 Pax6	Lamp5 Egln3_1	1	2	up	Zfp804b
18_24.13	Lamp5 Pax6	Lamp5 Egln3_1	1	2	up	Sparcl1
18_24.14	Lamp5 Pax6	Lamp5 Egln3_1	1	2	up	Mgat5b
18_24.15	Lamp5 Pax6	Lamp5 Egln3_1	1	2	up	Nfkbiz
18_24.16	Lamp5 Pax6	Lamp5 Egln3_1	1	2	up	Hopx
18_24.17	Lamp5 Pax6	Lamp5 Egln3_1	1	2	up	Cdh13
18_24.18	Lamp5 Pax6	Lamp5 Egln3_1	1	2	up	Adam12
18_24.19	Lamp5 Pax6	Lamp5 Egln3_1	1	2	up	Sgcz
18_24.20	Lamp5 Pax6	Lamp5 Egln3_1	1	2	up	Brinp3
18_24.21	Lamp5 Pax6	Lamp5 Egln3_1	1	2	up	Cck
18_24.22	Lamp5 Pax6	Lamp5 Egln3_1	1	2	up	Qk
18_24.23	Lamp5 Pax6	Lamp5 Egln3_1	1	2	up	Htr1f
18_24.24	Lamp5 Pax6	Lamp5 Egln3_1	1	2	up	Syt10
18_24.25	Lamp5 Pax6	Lamp5 Egln3_1	1	2	up	Intu
18_24.26	Lamp5 Pax6	Lamp5 Egln3_1	1	2	up	Kit
18_24.27	Lamp5 Pax6	Lamp5 Egln3_1	1	2	up	Pde1c
18_24.28	Lamp5 Pax6	Lamp5 Egln3_1	1	2	up	Vwc2l
18_24.29	Lamp5 Pax6	Lamp5 Egln3_1	1	2	up	Igsf11
18_24.30	Lamp5 Pax6	Lamp5 Egln3_1	1	2	up	Shisa8
18_24.31	Lamp5 Pax6	Lamp5 Egln3_1	1	2	up	Necab1
18_24.32	Lamp5 Pax6	Lamp5 Egln3_1	1	2	up	Col24a1
18_24.33	Lamp5 Pax6	Lamp5 Egln3_1	1	2	up	Htr2a
18_24.34	Lamp5 Pax6	Lamp5 Egln3_1	1	2	up	Serpini1
18_24.35	Lamp5 Pax6	Lamp5 Egln3_1	1	2	up	Tuba8
18_24.36	Lamp5 Pax6	Lamp5 Egln3_1	1	2	up	Cenpa
18_24.37	Lamp5 Pax6	Lamp5 Egln3_1	1	2	up	Megf11
18_24.38	Lamp5 Pax6	Lamp5 Egln3_1	1	2	up	Mlip
18_24.39	Lamp5 Pax6	Lamp5 Egln3_1	1	2	up	Ano4
18_24.40	Lamp5 Pax6	Lamp5 Egln3_1	1	2	up	Col19a1
18_24.41	Lamp5 Pax6	Lamp5 Egln3_1	1	2	up	Zfp385b
18_24.42	Lamp5 Pax6	Lamp5 Egln3_1	1	2	up	Id4
18_24.43	Lamp5 Pax6	Lamp5 Egln3_1	1	2	up	Sec14l1
18_24.44	Lamp5 Pax6	Lamp5 Egln3_1	1	2	up	Enho
18_24.45	Lamp5 Pax6	Lamp5 Egln3_1	1	2	up	Htr4
18_24.46	Lamp5 Pax6	Lamp5 Egln3_1	1	2	up	Ptprm
18_24.47	Lamp5 Pax6	Lamp5 Egln3_1	1	2	up	Ghr
18_24.48	Lamp5 Pax6	Lamp5 Egln3_1	1	2	down	Prr16
18_24.49	Lamp5 Pax6	Lamp5 Egln3_1	1	2	down	Penk
18_24.50	Lamp5 Pax6	Lamp5 Egln3_1	1	2	down	Pde3a
18_24.51	Lamp5 Pax6	Lamp5 Egln3_1	1	2	down	Sema6d
18_24.52	Lamp5 Pax6	Lamp5 Egln3_1	1	2	down	Ptprt
18_24.53	Lamp5 Pax6	Lamp5 Egln3_1	1	2	down	Tpbg
18_24.54	Lamp5 Pax6	Lamp5 Egln3_1	1	2	down	Grik1
18_24.55	Lamp5 Pax6	Lamp5 Egln3_1	1	2	down	Cntnap4
18_24.56	Lamp5 Pax6	Lamp5 Egln3_1	1	2	down	Grin3a
18_24.57	Lamp5 Pax6	Lamp5 Egln3_1	1	2	down	Vwc2
18_24.58	Lamp5 Pax6	Lamp5 Egln3_1	1	2	down	Npy2r
18_24.59	Lamp5 Pax6	Lamp5 Egln3_1	1	2	down	Grm8
18_24.60	Lamp5 Pax6	Lamp5 Egln3_1	1	2	down	Lin7a
18_24.61	Lamp5 Pax6	Lamp5 Egln3_1	1	2	down	Thsd7b
18_24.62	Lamp5 Pax6	Lamp5 Egln3_1	1	2	down	Nrp1
18_24.63	Lamp5 Pax6	Lamp5 Egln3_1	1	2	down	Epha4
18_24.64	Lamp5 Pax6	Lamp5 Egln3_1	1	2	down	Kcnip2
18_24.65	Lamp5 Pax6	Lamp5 Egln3_1	1	2	down	Gpc3
18_24.66	Lamp5 Pax6	Lamp5 Egln3_1	1	2	down	Ptger3
18_24.67	Lamp5 Pax6	Lamp5 Egln3_1	1	2	down	Cpne4
18_24.68	Lamp5 Pax6	Lamp5 Egln3_1	1	2	down	Runx1t1
18_24.69	Lamp5 Pax6	Lamp5 Egln3_1	1	2	down	Fat1
18_24.70	Lamp5 Pax6	Lamp5 Egln3_1	1	2	down	Oprm1
18_24.71	Lamp5 Pax6	Lamp5 Egln3_1	1	2	down	A230006K03Rik
18_24.72	Lamp5 Pax6	Lamp5 Egln3_1	1	2	down	Pdzrn3
18_24.73	Lamp5 Pax6	Lamp5 Egln3_1	1	2	down	Vat1l
18_24.74	Lamp5 Pax6	Lamp5 Egln3_1	1	2	down	Cdh7
18_24.75	Lamp5 Pax6	Lamp5 Egln3_1	1	2	down	Bcar3
18_24.76	Lamp5 Pax6	Lamp5 Egln3_1	1	2	down	Pbx3
18_24.77	Lamp5 Pax6	Lamp5 Egln3_1	1	2	down	Id3
18_24.78	Lamp5 Pax6	Lamp5 Egln3_1	1	2	down	Stk32a
18_24.79	Lamp5 Pax6	Lamp5 Egln3_1	1	2	down	Nr2e1
18_24.80	Lamp5 Pax6	Lamp5 Egln3_1	1	2	down	Npas1
18_24.81	Lamp5 Pax6	Lamp5 Egln3_1	1	2	down	Apbb1ip
18_24.82	Lamp5 Pax6	Lamp5 Egln3_1	1	2	down	Pmepa1
18_24.83	Lamp5 Pax6	Lamp5 Egln3_1	1	2	down	Me3
18_24.84	Lamp5 Pax6	Lamp5 Egln3_1	1	2	down	Lhfpl3
18_24.85	Lamp5 Pax6	Lamp5 Egln3_1	1	2	down	Hmcn1
18_24.86	Lamp5 Pax6	Lamp5 Egln3_1	1	2	down	Kcnk2
18_24.87	Lamp5 Pax6	Lamp5 Egln3_1	1	2	down	Dcc
18_24.88	Lamp5 Pax6	Lamp5 Egln3_1	1	2	down	Rab3b
18_24.89	Lamp5 Pax6	Lamp5 Egln3_1	1	2	down	Cidea
18_24.90	Lamp5 Pax6	Lamp5 Egln3_1	1	2	down	Wnt7a
18_24.91	Lamp5 Pax6	Lamp5 Egln3_1	1	2	down	Maml2
18_24.92	Lamp5 Pax6	Lamp5 Egln3_1	1	2	down	Pdlim5
18_24.93	Lamp5 Pax6	Lamp5 Egln3_1	1	2	down	St3gal1
18_24.94	Lamp5 Pax6	Lamp5 Egln3_1	1	2	down	Syt9
18_24.95	Lamp5 Pax6	Lamp5 Egln3_1	1	2	down	Fbn2
18_24.96	Lamp5 Pax6	Lamp5 Egln3_1	1	2	down	Ostf1
18_24.97	Lamp5 Pax6	Lamp5 Egln3_1	1	2	down	Nrp2
18_24.98	Lamp5 Pax6	Lamp5 Egln3_1	1	2	down	Timp3
18_24.99	Lamp5 Pax6	Lamp5 Egln3_1	1	2	down	Man1a
18_24.100	Lamp5 Pax6	Lamp5 Egln3_1	1	2	down	Zfp57
18_24.101	Lamp5 Pax6	Lamp5 Egln3_1	1	2	down	Zdhhc23
18_24.102	Lamp5 Pax6	Lamp5 Egln3_1	1	2	down	Nrsn2
18_24.103	Lamp5 Pax6	Lamp5 Egln3_1	1	2	down	Hpcal1
18_24.104	Lamp5 Pax6	Lamp5 Egln3_1	1	2	down	Dcdc2a
18_24.105	Lamp5 Pax6	Lamp5 Egln3_1	1	2	down	Traf6
18_24.106	Lamp5 Pax6	Lamp5 Egln3_1	1	2	down	Crim1
18_24.107	Lamp5 Pax6	Lamp5 Egln3_1	1	2	down	Lingo1
18_24.108	Lamp5 Pax6	Lamp5 Egln3_1	1	2	down	Ptchd1
18_24.109	Lamp5 Pax6	Lamp5 Egln3_1	1	2	down	Mgat4c
18_24.110	Lamp5 Pax6	Lamp5 Egln3_1	1	2	down	Angpt1
18_24.111	Lamp5 Pax6	Lamp5 Egln3_1	1	2	down	Prkca
18_24.112	Lamp5 Pax6	Lamp5 Egln3_1	1	2	down	March1
18_24.113	Lamp5 Pax6	Lamp5 Egln3_1	1	2	down	Pcdh17
18_24.114	Lamp5 Pax6	Lamp5 Egln3_1	1	2	down	Slc5a7
18_24.115	Lamp5 Pax6	Lamp5 Egln3_1	1	2	down	St6galnac5
18_24.116	Lamp5 Pax6	Lamp5 Egln3_1	1	2	down	Eva1c
18_24.117	Lamp5 Pax6	Lamp5 Egln3_1	1	2	down	Sema5b
18_24.119	Lamp5 Pax6	Lamp5 Egln3_1	1	2	down	Nnat
18_24.120	Lamp5 Pax6	Lamp5 Egln3_1	1	2	down	Ptprk
18_24.121	Lamp5 Pax6	Lamp5 Egln3_1	1	2	down	Tmem163
18_24.122	Lamp5 Pax6	Lamp5 Egln3_1	1	2	down	Bmper
18_24.123	Lamp5 Pax6	Lamp5 Egln3_1	1	2	down	Slit2
18_24.124	Lamp5 Pax6	Lamp5 Egln3_1	1	2	down	Abcb1b
18_24.125	Lamp5 Pax6	Lamp5 Egln3_1	1	2	down	Dkk3
18_24.126	Lamp5 Pax6	Lamp5 Egln3_1	1	2	down	Syt16
18_24.127	Lamp5 Pax6	Lamp5 Egln3_1	1	2	down	Rab31
18_24.128	Lamp5 Pax6	Lamp5 Egln3_1	1	2	down	Tox3
18_24.129	Lamp5 Pax6	Lamp5 Egln3_1	1	2	down	Lmo3
18_24.131	Lamp5 Pax6	Lamp5 Egln3_1	1	2	down	Prrg1
18_24.132	Lamp5 Pax6	Lamp5 Egln3_1	1	2	down	Zfp462
18_24.133	Lamp5 Pax6	Lamp5 Egln3_1	1	2	down	Echdc2
18_24.134	Lamp5 Pax6	Lamp5 Egln3_1	1	2	down	Ets1
18_24.135	Lamp5 Pax6	Lamp5 Egln3_1	1	2	down	Bcl11b
18_24.136	Lamp5 Pax6	Lamp5 Egln3_1	1	2	down	Neto2
18_25.1	Lamp5 Pax6	Lamp5 Egln3_1	1	2	up	Igsf11
18_25.2	Lamp5 Pax6	Lamp5 Egln3_1	1	2	up	Enpp2
18_25.3	Lamp5 Pax6	Lamp5 Egln3_1	1	2	up	Tcerg1l
18_25.4	Lamp5 Pax6	Lamp5 Egln3_1	1	2	up	Sp8
18_25.5	Lamp5 Pax6	Lamp5 Egln3_1	1	2	up	Htr1f
18_25.6	Lamp5 Pax6	Lamp5 Egln3_1	1	2	up	Pcdh8
18_25.7	Lamp5 Pax6	Lamp5 Egln3_1	1	2	up	Plekhg1
18_25.8	Lamp5 Pax6	Lamp5 Egln3_1	1	2	up	Mgat5b
18_25.9	Lamp5 Pax6	Lamp5 Egln3_1	1	2	up	Nfkbiz
18_25.10	Lamp5 Pax6	Lamp5 Egln3_1	1	2	up	Aqp5
18_25.11	Lamp5 Pax6	Lamp5 Egln3_1	1	2	up	Chat
18_25.12	Lamp5 Pax6	Lamp5 Egln3_1	1	2	up	Ptprm
18_25.13	Lamp5 Pax6	Lamp5 Egln3_1	1	2	up	Syt10
18_25.14	Lamp5 Pax6	Lamp5 Egln3_1	1	2	up	Nov
18_25.15	Lamp5 Pax6	Lamp5 Egln3_1	1	2	up	Shisa8
18_25.16	Lamp5 Pax6	Lamp5 Egln3_1	1	2	up	Luzp2
18_25.17	Lamp5 Pax6	Lamp5 Egln3_1	1	2	up	Cdh6
18_25.18	Lamp5 Pax6	Lamp5 Egln3_1	1	2	up	Lgi2
18_25.19	Lamp5 Pax6	Lamp5 Egln3_1	1	2	up	Htr2a
18_25.20	Lamp5 Pax6	Lamp5 Egln3_1	1	2	up	Pcp4l1
18_25.21	Lamp5 Pax6	Lamp5 Egln3_1	1	2	up	Epha3
18_25.22	Lamp5 Pax6	Lamp5 Egln3_1	1	2	up	Tmeff2
18_25.23	Lamp5 Pax6	Lamp5 Egln3_1	1	2	up	Mt1
18_25.24	Lamp5 Pax6	Lamp5 Egln3_1	1	2	up	Calb2
18_25.25	Lamp5 Pax6	Lamp5 Egln3_1	1	2	up	Grk5
18_25.26	Lamp5 Pax6	Lamp5 Egln3_1	1	2	up	Cdh9
18_25.27	Lamp5 Pax6	Lamp5 Egln3_1	1	2	up	Arhgef37
18_25.28	Lamp5 Pax6	Lamp5 Egln3_1	1	2	up	Hopx
18_25.29	Lamp5 Pax6	Lamp5 Egln3_1	1	2	up	Intu
18_25.30	Lamp5 Pax6	Lamp5 Egln3_1	1	2	down	Prr16
18_25.31	Lamp5 Pax6	Lamp5 Egln3_1	1	2	down	Ptprk
18_25.32	Lamp5 Pax6	Lamp5 Egln3_1	1	2	down	Grin3a
18_25.33	Lamp5 Pax6	Lamp5 Egln3_1	1	2	down	Bmper
18_25.34	Lamp5 Pax6	Lamp5 Egln3_1	1	2	down	Ptprt
18_25.35	Lamp5 Pax6	Lamp5 Egln3_1	1	2	down	Grm8
18_25.36	Lamp5 Pax6	Lamp5 Egln3_1	1	2	down	Epha4
18_25.37	Lamp5 Pax6	Lamp5 Egln3_1	1	2	down	Npas1
18_25.38	Lamp5 Pax6	Lamp5 Egln3_1	1	2	down	Sema6d
18_25.39	Lamp5 Pax6	Lamp5 Egln3_1	1	2	down	Thsd7b
18_25.40	Lamp5 Pax6	Lamp5 Egln3_1	1	2	down	Grik1
18_25.41	Lamp5 Pax6	Lamp5 Egln3_1	1	2	down	Cntnap4
18_25.42	Lamp5 Pax6	Lamp5 Egln3_1	1	2	down	Dcc
18_25.43	Lamp5 Pax6	Lamp5 Egln3_1	1	2	down	Penk
18_25.44	Lamp5 Pax6	Lamp5 Egln3_1	1	2	down	Stk32a
18_25.45	Lamp5 Pax6	Lamp5 Egln3_1	1	2	down	Me3
18_25.46	Lamp5 Pax6	Lamp5 Egln3_1	1	2	down	Cntn3
18_25.47	Lamp5 Pax6	Lamp5 Egln3_1	1	2	down	A230006K03Rik
18_25.48	Lamp5 Pax6	Lamp5 Egln3_1	1	2	down	Lin7a
18_25.49	Lamp5 Pax6	Lamp5 Egln3_1	1	2	down	Pdzrn3
18_25.50	Lamp5 Pax6	Lamp5 Egln3_1	1	2	down	Vat1l
18_25.51	Lamp5 Pax6	Lamp5 Egln3_1	1	2	down	Fbln2
18_25.52	Lamp5 Pax6	Lamp5 Egln3_1	1	2	down	Kcnk2
18_25.53	Lamp5 Pax6	Lamp5 Egln3_1	1	2	down	Nxph1
18_25.54	Lamp5 Pax6	Lamp5 Egln3_1	1	2	down	Gpc6
18_25.55	Lamp5 Pax6	Lamp5 Egln3_1	1	2	down	Parm1
18_25.56	Lamp5 Pax6	Lamp5 Egln3_1	1	2	down	Arhgap18
18_25.57	Lamp5 Pax6	Lamp5 Egln3_1	1	2	down	Syt16
18_25.58	Lamp5 Pax6	Lamp5 Egln3_1	1	2	down	Zdhhc23
18_25.59	Lamp5 Pax6	Lamp5 Egln3_1	1	2	down	Kcnip2
18_25.60	Lamp5 Pax6	Lamp5 Egln3_1	1	2	down	Bcl11b
18_25.61	Lamp5 Pax6	Lamp5 Egln3_1	1	2	down	Lhfpl3
18_25.62	Lamp5 Pax6	Lamp5 Egln3_1	1	2	down	Ptchd1
18_26.1	Lamp5 Pax6	Lamp5 Egln3_1	1	2	up	Vwc2l
18_26.2	Lamp5 Pax6	Lamp5 Egln3_1	1	2	up	Cdh6
18_26.3	Lamp5 Pax6	Lamp5 Egln3_1	1	2	up	Car4
18_26.4	Lamp5 Pax6	Lamp5 Egln3_1	1	2	up	Htr2c
18_26.5	Lamp5 Pax6	Lamp5 Egln3_1	1	2	up	Enpp2
18_26.6	Lamp5 Pax6	Lamp5 Egln3_1	1	2	up	Nov
18_26.7	Lamp5 Pax6	Lamp5 Egln3_1	1	2	up	Npy
18_26.8	Lamp5 Pax6	Lamp5 Egln3_1	1	2	up	Tcerg1l
18_26.9	Lamp5 Pax6	Lamp5 Egln3_1	1	2	up	Serpine2
18_26.10	Lamp5 Pax6	Lamp5 Egln3_1	1	2	up	Dcx
18_26.11	Lamp5 Pax6	Lamp5 Egln3_1	1	2	up	Tac2
18_26.12	Lamp5 Pax6	Lamp5 Egln3_1	1	2	up	Alcam
18_26.13	Lamp5 Pax6	Lamp5 Egln3_1	1	2	up	Cntnap5a
18_26.14	Lamp5 Pax6	Lamp5 Egln3_1	1	2	up	Fam163a
18_26.15	Lamp5 Pax6	Lamp5 Egln3_1	1	2	up	Rxfp1
18_26.16	Lamp5 Pax6	Lamp5 Egln3_1	1	2	up	Igsf11
18_26.17	Lamp5 Pax6	Lamp5 Egln3_1	1	2	up	Crh
18_26.18	Lamp5 Pax6	Lamp5 Egln3_1	1	2	up	Shisa8
18_26.19	Lamp5 Pax6	Lamp5 Egln3_1	1	2	up	Sox5
18_26.20	Lamp5 Pax6	Lamp5 Egln3_1	1	2	up	Cacng5
18_26.21	Lamp5 Pax6	Lamp5 Egln3_1	1	2	up	Sp8
18_26.22	Lamp5 Pax6	Lamp5 Egln3_1	1	2	up	Sphkap
18_26.23	Lamp5 Pax6	Lamp5 Egln3_1	1	2	up	Alk
18_26.24	Lamp5 Pax6	Lamp5 Egln3_1	1	2	up	Efna5
18_26.25	Lamp5 Pax6	Lamp5 Egln3_1	1	2	up	Rassf3
18_26.26	Lamp5 Pax6	Lamp5 Egln3_1	1	2	up	Frmd4b
18_26.27	Lamp5 Pax6	Lamp5 Egln3_1	1	2	up	Pcdh11x
18_26.28	Lamp5 Pax6	Lamp5 Egln3_1	1	2	up	Sorcs1
18_26.29	Lamp5 Pax6	Lamp5 Egln3_1	1	2	up	Kcnh7
18_26.30	Lamp5 Pax6	Lamp5 Egln3_1	1	2	up	2900055J20Rik
18_26.31	Lamp5 Pax6	Lamp5 Egln3_1	1	2	up	Sp9
18_26.32	Lamp5 Pax6	Lamp5 Egln3_1	1	2	up	Hopx
18_26.33	Lamp5 Pax6	Lamp5 Egln3_1	1	2	up	Pde11a
18_26.34	Lamp5 Pax6	Lamp5 Egln3_1	1	2	up	Rasgrf2
18_26.35	Lamp5 Pax6	Lamp5 Egln3_1	1	2	up	Dscaml1
18_26.36	Lamp5 Pax6	Lamp5 Egln3_1	1	2	up	Htr1f
18_26.37	Lamp5 Pax6	Lamp5 Egln3_1	1	2	up	Pcdh20
18_26.38	Lamp5 Pax6	Lamp5 Egln3_1	1	2	up	Man2a1
18_26.39	Lamp5 Pax6	Lamp5 Egln3_1	1	2	up	Hs3st1
18_26.40	Lamp5 Pax6	Lamp5 Egln3_1	1	2	up	Deptor
18_26.41	Lamp5 Pax6	Lamp5 Egln3_1	1	2	up	Jam2
18_26.42	Lamp5 Pax6	Lamp5 Egln3_1	1	2	up	Chat
18_26.43	Lamp5 Pax6	Lamp5 Egln3_1	1	2	up	Mlip
18_26.44	Lamp5 Pax6	Lamp5 Egln3_1	1	2	up	Calb2
18_26.45	Lamp5 Pax6	Lamp5 Egln3_1	1	2	up	Pde7b
18_26.46	Lamp5 Pax6	Lamp5 Egln3_1	1	2	up	Cck
18_26.47	Lamp5 Pax6	Lamp5 Egln3_1	1	2	up	Popdc3
18_26.48	Lamp5 Pax6	Lamp5 Egln3_1	1	2	up	Arhgef28
18_26.49	Lamp5 Pax6	Lamp5 Egln3_1	1	2	up	Syt10
18_26.50	Lamp5 Pax6	Lamp5 Egln3_1	1	2	up	Gria3
18_26.51	Lamp5 Pax6	Lamp5 Egln3_1	1	2	up	Ptprm
18_26.52	Lamp5 Pax6	Lamp5 Egln3_1	1	2	up	Cnih3
18_26.53	Lamp5 Pax6	Lamp5 Egln3_1	1	2	up	Nfkbiz
18_26.54	Lamp5 Pax6	Lamp5 Egln3_1	1	2	up	Ildr2
18_26.55	Lamp5 Pax6	Lamp5 Egln3_1	1	2	up	Tmem150c
18_26.56	Lamp5 Pax6	Lamp5 Egln3_1	1	2	up	Intu
18_26.57	Lamp5 Pax6	Lamp5 Egln3_1	1	2	up	Nek7
18_26.58	Lamp5 Pax6	Lamp5 Egln3_1	1	2	up	Wls
18_26.59	Lamp5 Pax6	Lamp5 Egln3_1	1	2	up	Opcml
18_26.60	Lamp5 Pax6	Lamp5 Egln3_1	1	2	up	Kctd16
18_26.61	Lamp5 Pax6	Lamp5 Egln3_1	1	2	up	Ptchd4
18_26.62	Lamp5 Pax6	Lamp5 Egln3_1	1	2	up	Fstl4
18_26.63	Lamp5 Pax6	Lamp5 Egln3_1	1	2	up	Mob3b
18_26.64	Lamp5 Pax6	Lamp5 Egln3_1	1	2	up	Shisa9
18_26.65	Lamp5 Pax6	Lamp5 Egln3_1	1	2	up	Parm1
18_26.66	Lamp5 Pax6	Lamp5 Egln3_1	1	2	up	Nfix
18_26.67	Lamp5 Pax6	Lamp5 Egln3_1	1	2	up	Cdh8
18_26.68	Lamp5 Pax6	Lamp5 Egln3_1	1	2	up	Sorcs2
18_26.69	Lamp5 Pax6	Lamp5 Egln3_1	1	2	up	Plekhg1
18_26.70	Lamp5 Pax6	Lamp5 Egln3_1	1	2	up	Htr2a
18_26.71	Lamp5 Pax6	Lamp5 Egln3_1	1	2	up	Spock1
18_26.72	Lamp5 Pax6	Lamp5 Egln3_1	1	2	up	Tuba8
18_26.73	Lamp5 Pax6	Lamp5 Egln3_1	1	2	up	Zfp385b
18_26.74	Lamp5 Pax6	Lamp5 Egln3_1	1	2	up	Acvr1c
18_26.75	Lamp5 Pax6	Lamp5 Egln3_1	1	2	up	Megf11
18_26.76	Lamp5 Pax6	Lamp5 Egln3_1	1	2	up	Ephb1
18_26.77	Lamp5 Pax6	Lamp5 Egln3_1	1	2	up	Tmeff2
18_26.78	Lamp5 Pax6	Lamp5 Egln3_1	1	2	up	Csmd2
18_26.79	Lamp5 Pax6	Lamp5 Egln3_1	1	2	up	Dock11
18_26.80	Lamp5 Pax6	Lamp5 Egln3_1	1	2	up	Stxbp6
18_26.81	Lamp5 Pax6	Lamp5 Egln3_1	1	2	up	Bcl11a
18_26.82	Lamp5 Pax6	Lamp5 Egln3_1	1	2	up	Fam46a
18_26.83	Lamp5 Pax6	Lamp5 Egln3_1	1	2	up	Ppp1r14c
18_26.84	Lamp5 Pax6	Lamp5 Egln3_1	1	2	up	Gfra1
18_26.85	Lamp5 Pax6	Lamp5 Egln3_1	1	2	up	Unc5c
18_26.86	Lamp5 Pax6	Lamp5 Egln3_1	1	2	up	Ociad2
18_26.87	Lamp5 Pax6	Lamp5 Egln3_1	1	2	up	Fam212b
18_26.88	Lamp5 Pax6	Lamp5 Egln3_1	1	2	up	Itga9
18_26.89	Lamp5 Pax6	Lamp5 Egln3_1	1	2	up	C230057M02Rik
18_26.90	Lamp5 Pax6	Lamp5 Egln3_1	1	2	up	Tspan9
18_26.91	Lamp5 Pax6	Lamp5 Egln3_1	1	2	up	St6gal1
18_26.92	Lamp5 Pax6	Lamp5 Egln3_1	1	2	up	Tmtc4
18_26.93	Lamp5 Pax6	Lamp5 Egln3_1	1	2	up	Adamts3
18_26.94	Lamp5 Pax6	Lamp5 Egln3_1	1	2	up	Cthrc1
18_26.95	Lamp5 Pax6	Lamp5 Egln3_1	1	2	up	Sstr2
18_26.96	Lamp5 Pax6	Lamp5 Egln3_1	1	2	up	Brinp2
18_26.97	Lamp5 Pax6	Lamp5 Egln3_1	1	2	down	Grik1
18_26.98	Lamp5 Pax6	Lamp5 Egln3_1	1	2	down	Cdh7
18_26.99	Lamp5 Pax6	Lamp5 Egln3_1	1	2	down	Prr16
18_26.100	Lamp5 Pax6	Lamp5 Egln3_1	1	2	down	Penk
18_26.101	Lamp5 Pax6	Lamp5 Egln3_1	1	2	down	Npas1
18_26.102	Lamp5 Pax6	Lamp5 Egln3_1	1	2	down	Grm8
18_26.103	Lamp5 Pax6	Lamp5 Egln3_1	1	2	down	A230006K03Rik
18_26.104	Lamp5 Pax6	Lamp5 Egln3_1	1	2	down	Kirrel3
18_26.105	Lamp5 Pax6	Lamp5 Egln3_1	1	2	down	Runx1t1
18_26.106	Lamp5 Pax6	Lamp5 Egln3_1	1	2	down	Lhfpl3
18_26.107	Lamp5 Pax6	Lamp5 Egln3_1	1	2	down	Grin3a
18_26.108	Lamp5 Pax6	Lamp5 Egln3_1	1	2	down	Cntn3
18_26.109	Lamp5 Pax6	Lamp5 Egln3_1	1	2	down	Epha4
18_26.110	Lamp5 Pax6	Lamp5 Egln3_1	1	2	down	Btbd3
18_26.111	Lamp5 Pax6	Lamp5 Egln3_1	1	2	down	Vwc2
18_26.112	Lamp5 Pax6	Lamp5 Egln3_1	1	2	down	Sema5b
18_26.113	Lamp5 Pax6	Lamp5 Egln3_1	1	2	down	Igfbp5
18_26.114	Lamp5 Pax6	Lamp5 Egln3_1	1	2	down	Ryr3
18_26.115	Lamp5 Pax6	Lamp5 Egln3_1	1	2	down	Igfbp4
18_26.116	Lamp5 Pax6	Lamp5 Egln3_1	1	2	down	Hpcal1
18_26.117	Lamp5 Pax6	Lamp5 Egln3_1	1	2	down	Fbln2
18_26.118	Lamp5 Pax6	Lamp5 Egln3_1	1	2	down	Ostf1
18_26.119	Lamp5 Pax6	Lamp5 Egln3_1	1	2	down	Aldoc
18_26.120	Lamp5 Pax6	Lamp5 Egln3_1	1	2	down	Samd5
18_26.121	Lamp5 Pax6	Lamp5 Egln3_1	1	2	down	Tbc1d4
18_26.122	Lamp5 Pax6	Lamp5 Egln3_1	1	2	down	Dcc
18_26.123	Lamp5 Pax6	Lamp5 Egln3_1	1	2	down	Pdgfra
18_26.124	Lamp5 Pax6	Lamp5 Egln3_1	1	2	down	Gpc6
18_26.125	Lamp5 Pax6	Lamp5 Egln3_1	1	2	down	Pcdh18
18_26.126	Lamp5 Pax6	Lamp5 Egln3_1	1	2	down	Bmper
18_26.127	Lamp5 Pax6	Lamp5 Egln3_1	1	2	down	Tmem91
18_26.128	Lamp5 Pax6	Lamp5 Egln3_1	1	2	down	Gss
18_26.129	Lamp5 Pax6	Lamp5 Egln3_1	1	2	down	Kif6
18_26.130	Lamp5 Pax6	Lamp5 Egln3_1	1	2	down	Lingo1
18_26.131	Lamp5 Pax6	Lamp5 Egln3_1	1	2	down	Traf6
18_26.132	Lamp5 Pax6	Lamp5 Egln3_1	1	2	down	Zfpm2
18_26.133	Lamp5 Pax6	Lamp5 Egln3_1	1	2	down	Phactr2
18_26.134	Lamp5 Pax6	Lamp5 Egln3_1	1	2	down	Nrp2
18_26.135	Lamp5 Pax6	Lamp5 Egln3_1	1	2	down	Ntm
18_26.136	Lamp5 Pax6	Lamp5 Egln3_1	1	2	down	Nr2f2
18_26.137	Lamp5 Pax6	Lamp5 Egln3_1	1	2	down	Thsd7a
18_26.138	Lamp5 Pax6	Lamp5 Egln3_1	1	2	down	Wnt7a
18_26.139	Lamp5 Pax6	Lamp5 Egln3_1	1	2	down	Kif26b
18_26.140	Lamp5 Pax6	Lamp5 Egln3_1	1	2	down	Esrrg
18_26.141	Lamp5 Pax6	Lamp5 Egln3_1	1	2	down	Shisa6
18_26.142	Lamp5 Pax6	Lamp5 Egln3_1	1	2	down	Grm1
18_26.143	Lamp5 Pax6	Lamp5 Egln3_1	1	2	down	Nmrk1
18_26.144	Lamp5 Pax6	Lamp5 Egln3_1	1	2	down	Pllp
18_26.145	Lamp5 Pax6	Lamp5 Egln3_1	1	2	down	Nr2e1
18_26.146	Lamp5 Pax6	Lamp5 Egln3_1	1	2	down	Pcdh17
18_26.147	Lamp5 Pax6	Lamp5 Egln3_1	1	2	down	March1
18_26.148	Lamp5 Pax6	Lamp5 Egln3_1	1	2	down	Cbln4
18_26.150	Lamp5 Pax6	Lamp5 Egln3_1	1	2	down	Tmtc1
18_26.151	Lamp5 Pax6	Lamp5 Egln3_1	1	2	down	Grem2
18_26.152	Lamp5 Pax6	Lamp5 Egln3_1	1	2	down	Ovol2
18_26.153	Lamp5 Pax6	Lamp5 Egln3_1	1	2	down	Rbms1
18_26.154	Lamp5 Pax6	Lamp5 Egln3_1	1	2	down	Cep112
18_26.155	Lamp5 Pax6	Lamp5 Egln3_1	1	2	down	Klhl5
18_26.156	Lamp5 Pax6	Lamp5 Egln3_1	1	2	down	Lmo7
18_26.157	Lamp5 Pax6	Lamp5 Egln3_1	1	2	down	Syt16
18_26.158	Lamp5 Pax6	Lamp5 Egln3_1	1	2	down	Rspo2
18_27.1	Lamp5 Pax6	Lamp5 Egln3_1	1	2	up	Car4
18_27.2	Lamp5 Pax6	Lamp5 Egln3_1	1	2	up	Nov
18_27.3	Lamp5 Pax6	Lamp5 Egln3_1	1	2	up	Il1rap
18_27.4	Lamp5 Pax6	Lamp5 Egln3_1	1	2	up	Plekhg1
18_27.5	Lamp5 Pax6	Lamp5 Egln3_1	1	2	up	Elmo1
18_27.6	Lamp5 Pax6	Lamp5 Egln3_1	1	2	up	Igsf11
18_27.7	Lamp5 Pax6	Lamp5 Egln3_1	1	2	up	Sphkap
18_27.8	Lamp5 Pax6	Lamp5 Egln3_1	1	2	up	Cdh6
18_27.9	Lamp5 Pax6	Lamp5 Egln3_1	1	2	up	Htr1f
18_27.10	Lamp5 Pax6	Lamp5 Egln3_1	1	2	up	Rasgrf2
18_27.11	Lamp5 Pax6	Lamp5 Egln3_1	1	2	up	Ptprm
18_27.12	Lamp5 Pax6	Lamp5 Egln3_1	1	2	up	Zeb1
18_27.13	Lamp5 Pax6	Lamp5 Egln3_1	1	2	up	Pvt1
18_27.14	Lamp5 Pax6	Lamp5 Egln3_1	1	2	up	Sema5a
18_27.15	Lamp5 Pax6	Lamp5 Egln3_1	1	2	up	Cdh13
18_27.16	Lamp5 Pax6	Lamp5 Egln3_1	1	2	up	Enpp2
18_27.17	Lamp5 Pax6	Lamp5 Egln3_1	1	2	up	Pde11a
18_27.18	Lamp5 Pax6	Lamp5 Egln3_1	1	2	up	Sp9
18_27.19	Lamp5 Pax6	Lamp5 Egln3_1	1	2	up	Pcdh20
18_27.20	Lamp5 Pax6	Lamp5 Egln3_1	1	2	up	Arhgef28
18_27.21	Lamp5 Pax6	Lamp5 Egln3_1	1	2	up	Chrna5
18_27.22	Lamp5 Pax6	Lamp5 Egln3_1	1	2	up	Gria3
18_27.23	Lamp5 Pax6	Lamp5 Egln3_1	1	2	up	Man2a1
18_27.24	Lamp5 Pax6	Lamp5 Egln3_1	1	2	up	Angpt1
18_27.25	Lamp5 Pax6	Lamp5 Egln3_1	1	2	up	Hs3st1
18_27.26	Lamp5 Pax6	Lamp5 Egln3_1	1	2	up	Nfkbiz
18_27.27	Lamp5 Pax6	Lamp5 Egln3_1	1	2	up	Deptor
18_27.28	Lamp5 Pax6	Lamp5 Egln3_1	1	2	up	Dock11
18_27.29	Lamp5 Pax6	Lamp5 Egln3_1	1	2	up	Pcdh11x
18_27.30	Lamp5 Pax6	Lamp5 Egln3_1	1	2	up	Chat
18_27.31	Lamp5 Pax6	Lamp5 Egln3_1	1	2	up	Zbtb20
18_27.32	Lamp5 Pax6	Lamp5 Egln3_1	1	2	up	Popdc3
18_27.33	Lamp5 Pax6	Lamp5 Egln3_1	1	2	up	Parm1
18_27.34	Lamp5 Pax6	Lamp5 Egln3_1	1	2	up	Mthfd1l
18_27.35	Lamp5 Pax6	Lamp5 Egln3_1	1	2	up	Bcl11a
18_27.36	Lamp5 Pax6	Lamp5 Egln3_1	1	2	up	Efna5
18_27.37	Lamp5 Pax6	Lamp5 Egln3_1	1	2	up	Cnih3
18_27.38	Lamp5 Pax6	Lamp5 Egln3_1	1	2	up	Adamts3
18_27.39	Lamp5 Pax6	Lamp5 Egln3_1	1	2	up	Intu
18_27.40	Lamp5 Pax6	Lamp5 Egln3_1	1	2	up	Sorl1
18_27.41	Lamp5 Pax6	Lamp5 Egln3_1	1	2	up	Fgf13
18_27.42	Lamp5 Pax6	Lamp5 Egln3_1	1	2	up	Fam184b
18_27.43	Lamp5 Pax6	Lamp5 Egln3_1	1	2	up	Necab2
18_27.44	Lamp5 Pax6	Lamp5 Egln3_1	1	2	up	Htr2a
18_27.45	Lamp5 Pax6	Lamp5 Egln3_1	1	2	up	Pik3r1
18_27.46	Lamp5 Pax6	Lamp5 Egln3_1	1	2	up	Ajap1
18_27.47	Lamp5 Pax6	Lamp5 Egln3_1	1	2	up	Plxdc2
18_27.48	Lamp5 Pax6	Lamp5 Egln3_1	1	2	up	Stxbp6
18_27.49	Lamp5 Pax6	Lamp5 Egln3_1	1	2	up	Acvr1c
18_27.50	Lamp5 Pax6	Lamp5 Egln3_1	1	2	up	Itga9
18_27.51	Lamp5 Pax6	Lamp5 Egln3_1	1	2	up	Syt10
18_27.52	Lamp5 Pax6	Lamp5 Egln3_1	1	2	up	Grk5
18_27.53	Lamp5 Pax6	Lamp5 Egln3_1	1	2	up	Bcar3
18_27.54	Lamp5 Pax6	Lamp5 Egln3_1	1	2	up	Ephb1
18_27.55	Lamp5 Pax6	Lamp5 Egln3_1	1	2	up	Fam135b
18_27.56	Lamp5 Pax6	Lamp5 Egln3_1	1	2	up	St6galnac5
18_27.57	Lamp5 Pax6	Lamp5 Egln3_1	1	2	up	Fat4
18_27.58	Lamp5 Pax6	Lamp5 Egln3_1	1	2	up	Tmem150c
18_27.59	Lamp5 Pax6	Lamp5 Egln3_1	1	2	up	Sstr2
18_27.60	Lamp5 Pax6	Lamp5 Egln3_1	1	2	up	Ildr2
18_27.61	Lamp5 Pax6	Lamp5 Egln3_1	1	2	down	Grik1
18_27.62	Lamp5 Pax6	Lamp5 Egln3_1	1	2	down	Mybpc1
18_27.63	Lamp5 Pax6	Lamp5 Egln3_1	1	2	down	Penk
18_27.64	Lamp5 Pax6	Lamp5 Egln3_1	1	2	down	Pde3a
18_27.65	Lamp5 Pax6	Lamp5 Egln3_1	1	2	down	Cntnap4
18_27.66	Lamp5 Pax6	Lamp5 Egln3_1	1	2	down	5033421B08Rik
18_27.67	Lamp5 Pax6	Lamp5 Egln3_1	1	2	down	Col15a1
18_27.68	Lamp5 Pax6	Lamp5 Egln3_1	1	2	down	Igfbp4
18_27.69	Lamp5 Pax6	Lamp5 Egln3_1	1	2	down	Zfpm2
18_27.70	Lamp5 Pax6	Lamp5 Egln3_1	1	2	down	A230006K03Rik
18_27.71	Lamp5 Pax6	Lamp5 Egln3_1	1	2	down	Npas1
18_27.72	Lamp5 Pax6	Lamp5 Egln3_1	1	2	down	Igfbp7
18_27.73	Lamp5 Pax6	Lamp5 Egln3_1	1	2	down	Hpcal1
18_27.74	Lamp5 Pax6	Lamp5 Egln3_1	1	2	down	Runx1t1
18_27.75	Lamp5 Pax6	Lamp5 Egln3_1	1	2	down	Kirrel3
18_27.76	Lamp5 Pax6	Lamp5 Egln3_1	1	2	down	Cox6a2
18_27.77	Lamp5 Pax6	Lamp5 Egln3_1	1	2	down	Cntn3
18_27.78	Lamp5 Pax6	Lamp5 Egln3_1	1	2	down	Tmem132d
18_27.79	Lamp5 Pax6	Lamp5 Egln3_1	1	2	down	Itih5
18_27.80	Lamp5 Pax6	Lamp5 Egln3_1	1	2	down	Fibcd1
18_27.81	Lamp5 Pax6	Lamp5 Egln3_1	1	2	down	Nacc2
18_27.82	Lamp5 Pax6	Lamp5 Egln3_1	1	2	down	Adamts17
18_27.83	Lamp5 Pax6	Lamp5 Egln3_1	1	2	down	Rai14
18_27.84	Lamp5 Pax6	Lamp5 Egln3_1	1	2	down	Pcsk5
18_27.85	Lamp5 Pax6	Lamp5 Egln3_1	1	2	down	Ntn1
18_27.86	Lamp5 Pax6	Lamp5 Egln3_1	1	2	down	Plekha2
18_27.87	Lamp5 Pax6	Lamp5 Egln3_1	1	2	down	9530059O14Rik
18_27.88	Lamp5 Pax6	Lamp5 Egln3_1	1	2	down	Htr3a
18_27.89	Lamp5 Pax6	Lamp5 Egln3_1	1	2	down	Slc7a15
18_27.90	Lamp5 Pax6	Lamp5 Egln3_1	1	2	down	Nr2f2
18_27.91	Lamp5 Pax6	Lamp5 Egln3_1	1	2	down	Tpm2
18_27.92	Lamp5 Pax6	Lamp5 Egln3_1	1	2	down	Socs2
18_27.93	Lamp5 Pax6	Lamp5 Egln3_1	1	2	down	Aldoc
18_27.94	Lamp5 Pax6	Lamp5 Egln3_1	1	2	down	Cadps2
18_27.95	Lamp5 Pax6	Lamp5 Egln3_1	1	2	down	Plxdc1
18_27.96	Lamp5 Pax6	Lamp5 Egln3_1	1	2	down	Lhfpl3
18_27.97	Lamp5 Pax6	Lamp5 Egln3_1	1	2	down	Itga4
18_27.98	Lamp5 Pax6	Lamp5 Egln3_1	1	2	down	Kctd8
18_27.99	Lamp5 Pax6	Lamp5 Egln3_1	1	2	down	Klhl5
18_27.100	Lamp5 Pax6	Lamp5 Egln3_1	1	2	down	Prr16
18_27.101	Lamp5 Pax6	Lamp5 Egln3_1	1	2	down	Nos1ap
18_27.102	Lamp5 Pax6	Lamp5 Egln3_1	1	2	down	Tmem44
18_27.103	Lamp5 Pax6	Lamp5 Egln3_1	1	2	down	Slc4a4
18_27.104	Lamp5 Pax6	Lamp5 Egln3_1	1	2	down	Epha4
18_27.105	Lamp5 Pax6	Lamp5 Egln3_1	1	2	down	Siah3
18_28.1	Lamp5 Pax6	Lamp5 Egln3_1	1	2	up	Vip
18_28.2	Lamp5 Pax6	Lamp5 Egln3_1	1	2	up	Tac2
18_28.3	Lamp5 Pax6	Lamp5 Egln3_1	1	2	up	Crh
18_28.4	Lamp5 Pax6	Lamp5 Egln3_1	1	2	up	Caln1
18_28.5	Lamp5 Pax6	Lamp5 Egln3_1	1	2	up	Ptchd4
18_28.6	Lamp5 Pax6	Lamp5 Egln3_1	1	2	up	Fam19a2
18_28.7	Lamp5 Pax6	Lamp5 Egln3_1	1	2	up	Car4
18_28.8	Lamp5 Pax6	Lamp5 Egln3_1	1	2	up	Mlip
18_28.9	Lamp5 Pax6	Lamp5 Egln3_1	1	2	up	Serpine2
18_28.10	Lamp5 Pax6	Lamp5 Egln3_1	1	2	up	Enpp2
18_28.11	Lamp5 Pax6	Lamp5 Egln3_1	1	2	up	Cdh20
18_28.12	Lamp5 Pax6	Lamp5 Egln3_1	1	2	up	Cxcl14
18_28.13	Lamp5 Pax6	Lamp5 Egln3_1	1	2	up	Zeb2
18_28.14	Lamp5 Pax6	Lamp5 Egln3_1	1	2	up	Egfr
18_28.15	Lamp5 Pax6	Lamp5 Egln3_1	1	2	up	Prox1
18_28.16	Lamp5 Pax6	Lamp5 Egln3_1	1	2	up	Nov
18_28.17	Lamp5 Pax6	Lamp5 Egln3_1	1	2	up	Nfib
18_28.18	Lamp5 Pax6	Lamp5 Egln3_1	1	2	up	Zbtb16
18_28.19	Lamp5 Pax6	Lamp5 Egln3_1	1	2	up	Kcnj3
18_28.20	Lamp5 Pax6	Lamp5 Egln3_1	1	2	up	Sox5
18_28.21	Lamp5 Pax6	Lamp5 Egln3_1	1	2	up	Gpd1
18_28.22	Lamp5 Pax6	Lamp5 Egln3_1	1	2	up	Igsf3
18_28.23	Lamp5 Pax6	Lamp5 Egln3_1	1	2	up	Il1rap
18_28.24	Lamp5 Pax6	Lamp5 Egln3_1	1	2	up	Nfix
18_28.25	Lamp5 Pax6	Lamp5 Egln3_1	1	2	up	Rgs12
18_28.26	Lamp5 Pax6	Lamp5 Egln3_1	1	2	up	Fam184b
18_28.27	Lamp5 Pax6	Lamp5 Egln3_1	1	2	up	Adarb2
18_28.28	Lamp5 Pax6	Lamp5 Egln3_1	1	2	up	Kit
18_28.29	Lamp5 Pax6	Lamp5 Egln3_1	1	2	up	Cdh12
18_28.30	Lamp5 Pax6	Lamp5 Egln3_1	1	2	up	Pnoc
18_28.31	Lamp5 Pax6	Lamp5 Egln3_1	1	2	up	Cenpa
18_28.32	Lamp5 Pax6	Lamp5 Egln3_1	1	2	up	Fam163a
18_28.33	Lamp5 Pax6	Lamp5 Egln3_1	1	2	up	Zfp804a
18_28.34	Lamp5 Pax6	Lamp5 Egln3_1	1	2	up	Plekhg1
18_28.35	Lamp5 Pax6	Lamp5 Egln3_1	1	2	up	Fgf13
18_28.36	Lamp5 Pax6	Lamp5 Egln3_1	1	2	up	Asic4
18_28.37	Lamp5 Pax6	Lamp5 Egln3_1	1	2	up	Rxfp1
18_28.38	Lamp5 Pax6	Lamp5 Egln3_1	1	2	up	Htra1
18_28.39	Lamp5 Pax6	Lamp5 Egln3_1	1	2	up	Sema3c
18_28.40	Lamp5 Pax6	Lamp5 Egln3_1	1	2	up	Npy1r
18_28.41	Lamp5 Pax6	Lamp5 Egln3_1	1	2	up	Igsf11
18_28.42	Lamp5 Pax6	Lamp5 Egln3_1	1	2	up	St8sia5
18_28.43	Lamp5 Pax6	Lamp5 Egln3_1	1	2	up	Pde5a
18_28.44	Lamp5 Pax6	Lamp5 Egln3_1	1	2	up	Pthlh
18_28.45	Lamp5 Pax6	Lamp5 Egln3_1	1	2	up	Grpr
18_28.46	Lamp5 Pax6	Lamp5 Egln3_1	1	2	up	Shisa8
18_28.47	Lamp5 Pax6	Lamp5 Egln3_1	1	2	up	Cnr1
18_28.48	Lamp5 Pax6	Lamp5 Egln3_1	1	2	up	Cdh6
18_28.49	Lamp5 Pax6	Lamp5 Egln3_1	1	2	up	Vstm2l
18_28.50	Lamp5 Pax6	Lamp5 Egln3_1	1	2	up	Zfp804b
18_28.51	Lamp5 Pax6	Lamp5 Egln3_1	1	2	up	Pde7b
18_28.52	Lamp5 Pax6	Lamp5 Egln3_1	1	2	up	Sez6
18_28.53	Lamp5 Pax6	Lamp5 Egln3_1	1	2	up	Sp8
18_28.54	Lamp5 Pax6	Lamp5 Egln3_1	1	2	up	Rgs10
18_28.55	Lamp5 Pax6	Lamp5 Egln3_1	1	2	up	Dpf3
18_28.56	Lamp5 Pax6	Lamp5 Egln3_1	1	2	up	Atp1b2
18_28.57	Lamp5 Pax6	Lamp5 Egln3_1	1	2	up	Nr2f1
18_28.58	Lamp5 Pax6	Lamp5 Egln3_1	1	2	up	Prkd1
18_28.59	Lamp5 Pax6	Lamp5 Egln3_1	1	2	up	Chrna5
18_28.60	Lamp5 Pax6	Lamp5 Egln3_1	1	2	up	Hcrtr2
18_28.61	Lamp5 Pax6	Lamp5 Egln3_1	1	2	up	Cpne2
18_28.62	Lamp5 Pax6	Lamp5 Egln3_1	1	2	up	Necab1
18_28.63	Lamp5 Pax6	Lamp5 Egln3_1	1	2	up	Rgs16
18_28.64	Lamp5 Pax6	Lamp5 Egln3_1	1	2	up	Hrh2
18_28.65	Lamp5 Pax6	Lamp5 Egln3_1	1	2	up	Peli2
18_28.66	Lamp5 Pax6	Lamp5 Egln3_1	1	2	up	Sema5a
18_28.67	Lamp5 Pax6	Lamp5 Egln3_1	1	2	up	Dab1
18_28.68	Lamp5 Pax6	Lamp5 Egln3_1	1	2	up	Kcnq5
18_28.69	Lamp5 Pax6	Lamp5 Egln3_1	1	2	up	Gabra1
18_28.70	Lamp5 Pax6	Lamp5 Egln3_1	1	2	up	Gabrg3
18_28.71	Lamp5 Pax6	Lamp5 Egln3_1	1	2	up	Htr3a
18_28.72	Lamp5 Pax6	Lamp5 Egln3_1	1	2	up	Gabrb2
18_28.73	Lamp5 Pax6	Lamp5 Egln3_1	1	2	up	Rgs6
18_28.74	Lamp5 Pax6	Lamp5 Egln3_1	1	2	up	Pcp4l1
18_28.75	Lamp5 Pax6	Lamp5 Egln3_1	1	2	up	Id4
18_28.76	Lamp5 Pax6	Lamp5 Egln3_1	1	2	up	Hopx
18_28.77	Lamp5 Pax6	Lamp5 Egln3_1	1	2	up	Cacna2d1
18_28.78	Lamp5 Pax6	Lamp5 Egln3_1	1	2	up	Pde11a
18_28.79	Lamp5 Pax6	Lamp5 Egln3_1	1	2	up	Kctd12
18_28.80	Lamp5 Pax6	Lamp5 Egln3_1	1	2	up	Pcdh20
18_28.81	Lamp5 Pax6	Lamp5 Egln3_1	1	2	up	Tmem178
18_28.82	Lamp5 Pax6	Lamp5 Egln3_1	1	2	up	Col26a1
18_28.83	Lamp5 Pax6	Lamp5 Egln3_1	1	2	up	Ajap1
18_28.84	Lamp5 Pax6	Lamp5 Egln3_1	1	2	up	Sh3bgrl
18_28.85	Lamp5 Pax6	Lamp5 Egln3_1	1	2	up	Sphkap
18_28.86	Lamp5 Pax6	Lamp5 Egln3_1	1	2	up	Htr4
18_28.87	Lamp5 Pax6	Lamp5 Egln3_1	1	2	up	Ptprz1
18_28.88	Lamp5 Pax6	Lamp5 Egln3_1	1	2	up	Chsy3
18_28.89	Lamp5 Pax6	Lamp5 Egln3_1	1	2	up	Sel1l3
18_28.90	Lamp5 Pax6	Lamp5 Egln3_1	1	2	up	Plk2
18_28.91	Lamp5 Pax6	Lamp5 Egln3_1	1	2	up	A830082K12Rik
18_28.92	Lamp5 Pax6	Lamp5 Egln3_1	1	2	up	Prmt8
18_28.93	Lamp5 Pax6	Lamp5 Egln3_1	1	2	up	Kcnj6
18_28.94	Lamp5 Pax6	Lamp5 Egln3_1	1	2	up	Mgat5b
18_28.95	Lamp5 Pax6	Lamp5 Egln3_1	1	2	up	Jam2
18_28.96	Lamp5 Pax6	Lamp5 Egln3_1	1	2	up	Kcnq4
18_28.97	Lamp5 Pax6	Lamp5 Egln3_1	1	2	up	Angpt1
18_28.98	Lamp5 Pax6	Lamp5 Egln3_1	1	2	up	Galntl6
18_28.99	Lamp5 Pax6	Lamp5 Egln3_1	1	2	up	Ust
18_28.100	Lamp5 Pax6	Lamp5 Egln3_1	1	2	up	Edil3
18_28.101	Lamp5 Pax6	Lamp5 Egln3_1	1	2	up	Zmat4
18_28.102	Lamp5 Pax6	Lamp5 Egln3_1	1	2	up	Aqp5
18_28.103	Lamp5 Pax6	Lamp5 Egln3_1	1	2	up	Chat
18_28.104	Lamp5 Pax6	Lamp5 Egln3_1	1	2	up	Htr2c
18_28.105	Lamp5 Pax6	Lamp5 Egln3_1	1	2	up	Btbd11
18_28.106	Lamp5 Pax6	Lamp5 Egln3_1	1	2	up	Nr2f2
18_28.107	Lamp5 Pax6	Lamp5 Egln3_1	1	2	up	Sorcs3
18_28.108	Lamp5 Pax6	Lamp5 Egln3_1	1	2	up	Cd63
18_28.109	Lamp5 Pax6	Lamp5 Egln3_1	1	2	up	Pde1c
18_28.110	Lamp5 Pax6	Lamp5 Egln3_1	1	2	up	Sparcl1
18_28.111	Lamp5 Pax6	Lamp5 Egln3_1	1	2	up	Crlf1
18_28.112	Lamp5 Pax6	Lamp5 Egln3_1	1	2	up	Slc1a2
18_28.113	Lamp5 Pax6	Lamp5 Egln3_1	1	2	up	Adam12
18_28.114	Lamp5 Pax6	Lamp5 Egln3_1	1	2	up	Pcdh8
18_28.115	Lamp5 Pax6	Lamp5 Egln3_1	1	2	up	Sec14l1
18_28.116	Lamp5 Pax6	Lamp5 Egln3_1	1	2	up	Cbln2
18_28.117	Lamp5 Pax6	Lamp5 Egln3_1	1	2	up	Ano4
18_28.118	Lamp5 Pax6	Lamp5 Egln3_1	1	2	up	Necab2
18_28.119	Lamp5 Pax6	Lamp5 Egln3_1	1	2	up	Sall1
18_28.120	Lamp5 Pax6	Lamp5 Egln3_1	1	2	up	Cck
18_28.121	Lamp5 Pax6	Lamp5 Egln3_1	1	2	up	Rnf144b
18_28.122	Lamp5 Pax6	Lamp5 Egln3_1	1	2	up	Syt10
18_28.123	Lamp5 Pax6	Lamp5 Egln3_1	1	2	up	Npas2
18_28.124	Lamp5 Pax6	Lamp5 Egln3_1	1	2	up	Sez6l
18_28.125	Lamp5 Pax6	Lamp5 Egln3_1	1	2	up	Sgk1
18_28.126	Lamp5 Pax6	Lamp5 Egln3_1	1	2	up	G0s2
18_28.127	Lamp5 Pax6	Lamp5 Egln3_1	1	2	up	Intu
18_28.128	Lamp5 Pax6	Lamp5 Egln3_1	1	2	up	Fosl2
18_28.130	Lamp5 Pax6	Lamp5 Egln3_1	1	2	up	Lama3
18_28.131	Lamp5 Pax6	Lamp5 Egln3_1	1	2	up	Nfkbiz
18_28.133	Lamp5 Pax6	Lamp5 Egln3_1	1	2	up	Pak7
18_28.134	Lamp5 Pax6	Lamp5 Egln3_1	1	2	up	Klf3
18_28.135	Lamp5 Pax6	Lamp5 Egln3_1	1	2	up	Tmem196
18_28.136	Lamp5 Pax6	Lamp5 Egln3_1	1	2	up	Cacna1h
18_28.137	Lamp5 Pax6	Lamp5 Egln3_1	1	2	up	Rassf2
18_28.138	Lamp5 Pax6	Lamp5 Egln3_1	1	2	up	Npas3
18_28.139	Lamp5 Pax6	Lamp5 Egln3_1	1	2	up	Csmd1
18_28.140	Lamp5 Pax6	Lamp5 Egln3_1	1	2	up	Grm5
18_28.141	Lamp5 Pax6	Lamp5 Egln3_1	1	2	up	Cit
18_28.142	Lamp5 Pax6	Lamp5 Egln3_1	1	2	up	Dlx6os1
18_28.143	Lamp5 Pax6	Lamp5 Egln3_1	1	2	up	Ap1s2
18_28.144	Lamp5 Pax6	Lamp5 Egln3_1	1	2	up	Shisa9
18_28.145	Lamp5 Pax6	Lamp5 Egln3_1	1	2	up	Limch1
18_28.146	Lamp5 Pax6	Lamp5 Egln3_1	1	2	up	Parm1
18_28.147	Lamp5 Pax6	Lamp5 Egln3_1	1	2	up	Tcerg1l
18_28.148	Lamp5 Pax6	Lamp5 Egln3_1	1	2	up	Hs6st3
18_28.149	Lamp5 Pax6	Lamp5 Egln3_1	1	2	up	Srrm4
18_28.150	Lamp5 Pax6	Lamp5 Egln3_1	1	2	up	Ntrk3
18_28.151	Lamp5 Pax6	Lamp5 Egln3_1	1	2	up	Mgll
18_28.152	Lamp5 Pax6	Lamp5 Egln3_1	1	2	up	Pik3r1
18_28.153	Lamp5 Pax6	Lamp5 Egln3_1	1	2	up	A830018L16Rik
18_28.154	Lamp5 Pax6	Lamp5 Egln3_1	1	2	up	Lima1
18_28.155	Lamp5 Pax6	Lamp5 Egln3_1	1	2	up	Vstm2a
18_28.156	Lamp5 Pax6	Lamp5 Egln3_1	1	2	up	Mob3b
18_28.157	Lamp5 Pax6	Lamp5 Egln3_1	1	2	up	Msra
18_28.158	Lamp5 Pax6	Lamp5 Egln3_1	1	2	up	Fam49a
18_28.159	Lamp5 Pax6	Lamp5 Egln3_1	1	2	up	Hs3st4
18_28.160	Lamp5 Pax6	Lamp5 Egln3_1	1	2	up	Brinp1
18_28.161	Lamp5 Pax6	Lamp5 Egln3_1	1	2	up	Nfia
18_28.162	Lamp5 Pax6	Lamp5 Egln3_1	1	2	up	Kcnh7
18_28.163	Lamp5 Pax6	Lamp5 Egln3_1	1	2	up	Col24a1
18_28.164	Lamp5 Pax6	Lamp5 Egln3_1	1	2	up	Camk2a
18_28.165	Lamp5 Pax6	Lamp5 Egln3_1	1	2	up	Flrt2
18_28.166	Lamp5 Pax6	Lamp5 Egln3_1	1	2	up	Enho
18_28.167	Lamp5 Pax6	Lamp5 Egln3_1	1	2	up	Hunk
18_28.168	Lamp5 Pax6	Lamp5 Egln3_1	1	2	up	Arpp21
18_28.169	Lamp5 Pax6	Lamp5 Egln3_1	1	2	up	Gfra1
18_28.170	Lamp5 Pax6	Lamp5 Egln3_1	1	2	up	Ddah1
18_28.171	Lamp5 Pax6	Lamp5 Egln3_1	1	2	up	Acvr1c
18_28.172	Lamp5 Pax6	Lamp5 Egln3_1	1	2	up	Fam196a
18_28.173	Lamp5 Pax6	Lamp5 Egln3_1	1	2	up	Etv5
18_28.174	Lamp5 Pax6	Lamp5 Egln3_1	1	2	up	C230057M02Rik
18_28.175	Lamp5 Pax6	Lamp5 Egln3_1	1	2	up	Plekhg5
18_28.176	Lamp5 Pax6	Lamp5 Egln3_1	1	2	up	Popdc3
18_28.177	Lamp5 Pax6	Lamp5 Egln3_1	1	2	up	Kif26b
18_28.178	Lamp5 Pax6	Lamp5 Egln3_1	1	2	up	Usp2
18_28.179	Lamp5 Pax6	Lamp5 Egln3_1	1	2	up	Thsd7a
18_28.180	Lamp5 Pax6	Lamp5 Egln3_1	1	2	up	Sstr2
18_28.181	Lamp5 Pax6	Lamp5 Egln3_1	1	2	down	Sox6
18_28.182	Lamp5 Pax6	Lamp5 Egln3_1	1	2	down	Chodl
18_28.183	Lamp5 Pax6	Lamp5 Egln3_1	1	2	down	Tacr1
18_28.184	Lamp5 Pax6	Lamp5 Egln3_1	1	2	down	Ndst4
18_28.185	Lamp5 Pax6	Lamp5 Egln3_1	1	2	down	Crhbp
18_28.186	Lamp5 Pax6	Lamp5 Egln3_1	1	2	down	Sst
18_28.187	Lamp5 Pax6	Lamp5 Egln3_1	1	2	down	Grik1
18_28.188	Lamp5 Pax6	Lamp5 Egln3_1	1	2	down	9330158H04Rik
18_28.189	Lamp5 Pax6	Lamp5 Egln3_1	1	2	down	Col25a1
18_28.190	Lamp5 Pax6	Lamp5 Egln3_1	1	2	down	Chrm2
18_28.191	Lamp5 Pax6	Lamp5 Egln3_1	1	2	down	Grin3a
18_28.192	Lamp5 Pax6	Lamp5 Egln3_1	1	2	down	Rasgef1b
18_28.193	Lamp5 Pax6	Lamp5 Egln3_1	1	2	down	Tox
18_28.194	Lamp5 Pax6	Lamp5 Egln3_1	1	2	down	Nnat
18_28.195	Lamp5 Pax6	Lamp5 Egln3_1	1	2	down	Adamtsl1
18_28.196	Lamp5 Pax6	Lamp5 Egln3_1	1	2	down	Bcl11b
18_28.197	Lamp5 Pax6	Lamp5 Egln3_1	1	2	down	Adamts6
18_28.198	Lamp5 Pax6	Lamp5 Egln3_1	1	2	down	Dbpht2
18_28.199	Lamp5 Pax6	Lamp5 Egln3_1	1	2	down	Stard5
18_28.200	Lamp5 Pax6	Lamp5 Egln3_1	1	2	down	Nos1
18_28.201	Lamp5 Pax6	Lamp5 Egln3_1	1	2	down	Nxph1
18_28.202	Lamp5 Pax6	Lamp5 Egln3_1	1	2	down	Ntn1
18_28.203	Lamp5 Pax6	Lamp5 Egln3_1	1	2	down	Pde1a
18_28.204	Lamp5 Pax6	Lamp5 Egln3_1	1	2	down	Gabrg1
18_28.205	Lamp5 Pax6	Lamp5 Egln3_1	1	2	down	Bace2
18_28.206	Lamp5 Pax6	Lamp5 Egln3_1	1	2	down	Stac
18_28.207	Lamp5 Pax6	Lamp5 Egln3_1	1	2	down	Ptprt
18_28.208	Lamp5 Pax6	Lamp5 Egln3_1	1	2	down	Ptn
18_28.209	Lamp5 Pax6	Lamp5 Egln3_1	1	2	down	Unc5d
18_28.210	Lamp5 Pax6	Lamp5 Egln3_1	1	2	down	Man1a
18_28.211	Lamp5 Pax6	Lamp5 Egln3_1	1	2	down	Colec12
18_28.212	Lamp5 Pax6	Lamp5 Egln3_1	1	2	down	Fndc1
18_28.213	Lamp5 Pax6	Lamp5 Egln3_1	1	2	down	Klf5
18_28.214	Lamp5 Pax6	Lamp5 Egln3_1	1	2	down	Cpne4
18_28.215	Lamp5 Pax6	Lamp5 Egln3_1	1	2	down	Cort
18_28.216	Lamp5 Pax6	Lamp5 Egln3_1	1	2	down	Tox3
18_28.217	Lamp5 Pax6	Lamp5 Egln3_1	1	2	down	Thsd7b
18_28.218	Lamp5 Pax6	Lamp5 Egln3_1	1	2	down	Runx1t1
18_28.219	Lamp5 Pax6	Lamp5 Egln3_1	1	2	down	Cacna2d2
18_28.220	Lamp5 Pax6	Lamp5 Egln3_1	1	2	down	L3mbtl4
18_28.221	Lamp5 Pax6	Lamp5 Egln3_1	1	2	down	Pcsk5
18_28.222	Lamp5 Pax6	Lamp5 Egln3_1	1	2	down	Adamts16
18_28.223	Lamp5 Pax6	Lamp5 Egln3_1	1	2	down	Rftn1
18_28.224	Lamp5 Pax6	Lamp5 Egln3_1	1	2	down	Syt6
18_28.225	Lamp5 Pax6	Lamp5 Egln3_1	1	2	down	Tshz2
18_28.226	Lamp5 Pax6	Lamp5 Egln3_1	1	2	down	Ptpru
18_28.227	Lamp5 Pax6	Lamp5 Egln3_1	1	2	down	Syt16
18_28.228	Lamp5 Pax6	Lamp5 Egln3_1	1	2	down	Lhfpl3
18_28.229	Lamp5 Pax6	Lamp5 Egln3_1	1	2	down	Samd5
18_28.230	Lamp5 Pax6	Lamp5 Egln3_1	1	2	down	Cntnap4
18_28.231	Lamp5 Pax6	Lamp5 Egln3_1	1	2	down	Creb3l2
18_28.232	Lamp5 Pax6	Lamp5 Egln3_1	1	2	down	Oprm1
18_28.233	Lamp5 Pax6	Lamp5 Egln3_1	1	2	down	Tmem91
18_28.234	Lamp5 Pax6	Lamp5 Egln3_1	1	2	down	Dnah9
18_28.235	Lamp5 Pax6	Lamp5 Egln3_1	1	2	down	Rffl
18_28.236	Lamp5 Pax6	Lamp5 Egln3_1	1	2	down	Sash1
18_28.237	Lamp5 Pax6	Lamp5 Egln3_1	1	2	down	Sfrp1
18_28.238	Lamp5 Pax6	Lamp5 Egln3_1	1	2	down	St6galnac2
18_28.239	Lamp5 Pax6	Lamp5 Egln3_1	1	2	down	Lhx6
18_28.240	Lamp5 Pax6	Lamp5 Egln3_1	1	2	down	Rab3b
18_28.241	Lamp5 Pax6	Lamp5 Egln3_1	1	2	down	Lypd6
18_28.242	Lamp5 Pax6	Lamp5 Egln3_1	1	2	down	Penk
18_28.243	Lamp5 Pax6	Lamp5 Egln3_1	1	2	down	Pcdh18
18_28.244	Lamp5 Pax6	Lamp5 Egln3_1	1	2	down	Nrsn2
18_28.245	Lamp5 Pax6	Lamp5 Egln3_1	1	2	down	Cdh18
18_28.246	Lamp5 Pax6	Lamp5 Egln3_1	1	2	down	Lgals1
18_28.247	Lamp5 Pax6	Lamp5 Egln3_1	1	2	down	Mpped1
18_28.248	Lamp5 Pax6	Lamp5 Egln3_1	1	2	down	A230006K03Rik
18_28.249	Lamp5 Pax6	Lamp5 Egln3_1	1	2	down	9530059O14Rik
18_28.250	Lamp5 Pax6	Lamp5 Egln3_1	1	2	down	Pou3f2
18_28.251	Lamp5 Pax6	Lamp5 Egln3_1	1	2	down	S100a10
18_28.252	Lamp5 Pax6	Lamp5 Egln3_1	1	2	down	Tmcc3
18_28.253	Lamp5 Pax6	Lamp5 Egln3_1	1	2	down	Inpp4b
18_28.254	Lamp5 Pax6	Lamp5 Egln3_1	1	2	down	Mrap2
18_28.255	Lamp5 Pax6	Lamp5 Egln3_1	1	2	down	Pxylp1
18_28.256	Lamp5 Pax6	Lamp5 Egln3_1	1	2	down	Rerg
18_28.257	Lamp5 Pax6	Lamp5 Egln3_1	1	2	down	Fat3
18_28.258	Lamp5 Pax6	Lamp5 Egln3_1	1	2	down	Col11a1
18_28.259	Lamp5 Pax6	Lamp5 Egln3_1	1	2	down	Dpy19l1
18_28.260	Lamp5 Pax6	Lamp5 Egln3_1	1	2	down	Kcnk10
18_28.261	Lamp5 Pax6	Lamp5 Egln3_1	1	2	down	Pou6f2
18_28.262	Lamp5 Pax6	Lamp5 Egln3_1	1	2	down	Xylt1
18_28.263	Lamp5 Pax6	Lamp5 Egln3_1	1	2	down	Masp1
18_28.264	Lamp5 Pax6	Lamp5 Egln3_1	1	2	down	Rnf152
18_28.265	Lamp5 Pax6	Lamp5 Egln3_1	1	2	down	Coro6
18_28.266	Lamp5 Pax6	Lamp5 Egln3_1	1	2	down	Prkcg
18_28.267	Lamp5 Pax6	Lamp5 Egln3_1	1	2	down	A230077H06Rik
18_28.268	Lamp5 Pax6	Lamp5 Egln3_1	1	2	down	Oxtr
18_28.269	Lamp5 Pax6	Lamp5 Egln3_1	1	2	down	Trpm3
18_28.270	Lamp5 Pax6	Lamp5 Egln3_1	1	2	down	Gpr88
18_28.271	Lamp5 Pax6	Lamp5 Egln3_1	1	2	down	Slc5a7
18_28.272	Lamp5 Pax6	Lamp5 Egln3_1	1	2	down	Lypd6b
18_28.273	Lamp5 Pax6	Lamp5 Egln3_1	1	2	down	Scn9a
18_28.274	Lamp5 Pax6	Lamp5 Egln3_1	1	2	down	Clic1
18_28.275	Lamp5 Pax6	Lamp5 Egln3_1	1	2	down	Kcnn3
18_28.276	Lamp5 Pax6	Lamp5 Egln3_1	1	2	down	Myo5b
18_28.277	Lamp5 Pax6	Lamp5 Egln3_1	1	2	down	Mafb
18_28.278	Lamp5 Pax6	Lamp5 Egln3_1	1	2	down	Satb1
18_28.279	Lamp5 Pax6	Lamp5 Egln3_1	1	2	down	Tmem132d
18_28.280	Lamp5 Pax6	Lamp5 Egln3_1	1	2	down	Sv2b
18_28.281	Lamp5 Pax6	Lamp5 Egln3_1	1	2	down	Mpp7
18_28.283	Lamp5 Pax6	Lamp5 Egln3_1	1	2	down	Ptger3
18_28.284	Lamp5 Pax6	Lamp5 Egln3_1	1	2	down	Grik3
18_28.285	Lamp5 Pax6	Lamp5 Egln3_1	1	2	down	Drd1
18_28.286	Lamp5 Pax6	Lamp5 Egln3_1	1	2	down	Me3
18_28.287	Lamp5 Pax6	Lamp5 Egln3_1	1	2	down	Mpped2
18_28.288	Lamp5 Pax6	Lamp5 Egln3_1	1	2	down	Kcnmb4
18_28.289	Lamp5 Pax6	Lamp5 Egln3_1	1	2	down	Prex1
18_28.290	Lamp5 Pax6	Lamp5 Egln3_1	1	2	down	Tmem132c
18_28.291	Lamp5 Pax6	Lamp5 Egln3_1	1	2	down	Htr7
18_28.292	Lamp5 Pax6	Lamp5 Egln3_1	1	2	down	Wwc1
18_28.293	Lamp5 Pax6	Lamp5 Egln3_1	1	2	down	Cux2
18_28.294	Lamp5 Pax6	Lamp5 Egln3_1	1	2	down	Lin7a
18_28.295	Lamp5 Pax6	Lamp5 Egln3_1	1	2	down	Zbtb7c
18_28.297	Lamp5 Pax6	Lamp5 Egln3_1	1	2	down	Plekhh2
18_28.298	Lamp5 Pax6	Lamp5 Egln3_1	1	2	down	Slit1
18_28.299	Lamp5 Pax6	Lamp5 Egln3_1	1	2	down	Sema3a
18_28.300	Lamp5 Pax6	Lamp5 Egln3_1	1	2	down	Plcxd3
18_28.301	Lamp5 Pax6	Lamp5 Egln3_1	1	2	down	Rbms1
18_28.302	Lamp5 Pax6	Lamp5 Egln3_1	1	2	down	Carhsp1
18_28.303	Lamp5 Pax6	Lamp5 Egln3_1	1	2	down	Otof
18_28.304	Lamp5 Pax6	Lamp5 Egln3_1	1	2	down	Slc4a4
18_28.305	Lamp5 Pax6	Lamp5 Egln3_1	1	2	down	Slc7a3
18_28.307	Lamp5 Pax6	Lamp5 Egln3_1	1	2	down	Ndrg1
18_28.308	Lamp5 Pax6	Lamp5 Egln3_1	1	2	down	Tnr
18_28.309	Lamp5 Pax6	Lamp5 Egln3_1	1	2	down	Pla2g7
18_28.310	Lamp5 Pax6	Lamp5 Egln3_1	1	2	down	Syndig1
18_28.311	Lamp5 Pax6	Lamp5 Egln3_1	1	2	down	Fam84a
18_28.312	Lamp5 Pax6	Lamp5 Egln3_1	1	2	down	Maml2
18_28.313	Lamp5 Pax6	Lamp5 Egln3_1	1	2	down	Epha10
18_28.314	Lamp5 Pax6	Lamp5 Egln3_1	1	2	down	Dpysl3
18_28.315	Lamp5 Pax6	Lamp5 Egln3_1	1	2	down	Nrip1
18_28.316	Lamp5 Pax6	Lamp5 Egln3_1	1	2	down	Sema6d
18_28.317	Lamp5 Pax6	Lamp5 Egln3_1	1	2	down	Ptprr
18_28.318	Lamp5 Pax6	Lamp5 Egln3_1	1	2	down	Prkg2
18_28.319	Lamp5 Pax6	Lamp5 Egln3_1	1	2	down	Spint2
18_28.320	Lamp5 Pax6	Lamp5 Egln3_1	1	2	down	Rsph3a
18_28.321	Lamp5 Pax6	Lamp5 Egln3_1	1	2	down	Nos1ap
18_28.322	Lamp5 Pax6	Lamp5 Egln3_1	1	2	down	Tubb2b
18_28.323	Lamp5 Pax6	Lamp5 Egln3_1	1	2	down	Sccpdh
18_28.324	Lamp5 Pax6	Lamp5 Egln3_1	1	2	down	Cntn3
18_28.325	Lamp5 Pax6	Lamp5 Egln3_1	1	2	down	Akap5
18_28.326	Lamp5 Pax6	Lamp5 Egln3_1	1	2	down	Ak5
18_28.327	Lamp5 Pax6	Lamp5 Egln3_1	1	2	down	Rgs9
18_28.328	Lamp5 Pax6	Lamp5 Egln3_1	1	2	down	B2m
18_28.329	Lamp5 Pax6	Lamp5 Egln3_1	1	2	down	Grb14
18_28.330	Lamp5 Pax6	Lamp5 Egln3_1	1	2	down	Asap2
18_28.331	Lamp5 Pax6	Lamp5 Egln3_1	1	2	down	Pag1
18_28.333	Lamp5 Pax6	Lamp5 Egln3_1	1	2	down	Cobl
18_28.335	Lamp5 Pax6	Lamp5 Egln3_1	1	2	down	Fxyd7
18_28.336	Lamp5 Pax6	Lamp5 Egln3_1	1	2	down	Rin2
18_28.337	Lamp5 Pax6	Lamp5 Egln3_1	1	2	down	Galnt10
18_28.338	Lamp5 Pax6	Lamp5 Egln3_1	1	2	down	Gbe1
18_28.339	Lamp5 Pax6	Lamp5 Egln3_1	1	2	down	Cyp7b1
18_28.340	Lamp5 Pax6	Lamp5 Egln3_1	1	2	down	Slc20a1
18_28.341	Lamp5 Pax6	Lamp5 Egln3_1	1	2	down	Atp2b4
18_28.342	Lamp5 Pax6	Lamp5 Egln3_1	1	2	down	Arhgap28
18_28.344	Lamp5 Pax6	Lamp5 Egln3_1	1	2	down	Nell1
18_28.345	Lamp5 Pax6	Lamp5 Egln3_1	1	2	down	Bcl11a
18_28.346	Lamp5 Pax6	Lamp5 Egln3_1	1	2	down	Cers6
18_28.348	Lamp5 Pax6	Lamp5 Egln3_1	1	2	down	Npsr1
18_28.350	Lamp5 Pax6	Lamp5 Egln3_1	1	2	down	Col8a1
18_28.351	Lamp5 Pax6	Lamp5 Egln3_1	1	2	down	Stxbp6
18_28.352	Lamp5 Pax6	Lamp5 Egln3_1	1	2	down	Myo16
18_28.353	Lamp5 Pax6	Lamp5 Egln3_1	1	2	down	Hcrtr1
18_28.354	Lamp5 Pax6	Lamp5 Egln3_1	1	2	down	Psd3
18_28.355	Lamp5 Pax6	Lamp5 Egln3_1	1	2	down	Vstm2b
18_28.356	Lamp5 Pax6	Lamp5 Egln3_1	1	2	down	Tox2
18_28.357	Lamp5 Pax6	Lamp5 Egln3_1	1	2	down	Tmem117
18_28.358	Lamp5 Pax6	Lamp5 Egln3_1	1	2	down	Kcnv1
18_28.360	Lamp5 Pax6	Lamp5 Egln3_1	1	2	down	St8sia2
18_28.361	Lamp5 Pax6	Lamp5 Egln3_1	1	2	down	Ctxn2
18_28.362	Lamp5 Pax6	Lamp5 Egln3_1	1	2	down	Arx
18_28.363	Lamp5 Pax6	Lamp5 Egln3_1	1	2	down	Kcnk2
18_28.364	Lamp5 Pax6	Lamp5 Egln3_1	1	2	down	Mb21d2
18_28.365	Lamp5 Pax6	Lamp5 Egln3_1	1	2	down	Kctd4
18_28.366	Lamp5 Pax6	Lamp5 Egln3_1	1	2	down	Mctp2
18_28.367	Lamp5 Pax6	Lamp5 Egln3_1	1	2	down	Sntg2
18_28.369	Lamp5 Pax6	Lamp5 Egln3_1	1	2	down	Rtn4r
18_28.371	Lamp5 Pax6	Lamp5 Egln3_1	1	2	down	Cgref1
18_28.372	Lamp5 Pax6	Lamp5 Egln3_1	1	2	down	Actn2
18_28.373	Lamp5 Pax6	Lamp5 Egln3_1	1	2	down	Prmt2
18_28.374	Lamp5 Pax6	Lamp5 Egln3_1	1	2	down	Mcc
18_28.375	Lamp5 Pax6	Lamp5 Egln3_1	1	2	down	Adcy7
18_28.376	Lamp5 Pax6	Lamp5 Egln3_1	1	2	down	Rgma
18_28.377	Lamp5 Pax6	Lamp5 Egln3_1	1	2	down	Csgalnact1
18_28.378	Lamp5 Pax6	Lamp5 Egln3_1	1	2	down	Adcy5
18_28.379	Lamp5 Pax6	Lamp5 Egln3_1	1	2	down	Cntn2
18_28.380	Lamp5 Pax6	Lamp5 Egln3_1	1	2	down	Il34
18_28.381	Lamp5 Pax6	Lamp5 Egln3_1	1	2	down	Zfp462
18_28.383	Lamp5 Pax6	Lamp5 Egln3_1	1	2	down	St8sia1
18_28.388	Lamp5 Pax6	Lamp5 Egln3_1	1	2	down	Arhgap6
18_28.389	Lamp5 Pax6	Lamp5 Egln3_1	1	2	down	Gpld1
18_28.394	Lamp5 Pax6	Lamp5 Egln3_1	1	2	down	Fndc3b
18_28.395	Lamp5 Pax6	Lamp5 Egln3_1	1	2	down	Syt5
18_28.401	Lamp5 Pax6	Lamp5 Egln3_1	1	2	down	Mbp
18_28.406	Lamp5 Pax6	Lamp5 Egln3_1	1	2	down	Tle4
18_28.408	Lamp5 Pax6	Lamp5 Egln3_1	1	2	down	Whrn
18_28.409	Lamp5 Pax6	Lamp5 Egln3_1	1	2	down	Unc13b
18_28.412	Lamp5 Pax6	Lamp5 Egln3_1	1	2	down	Kif17
18_28.415	Lamp5 Pax6	Lamp5 Egln3_1	1	2	down	Fam46a
18_28.416	Lamp5 Pax6	Lamp5 Egln3_1	1	2	down	Ntm
18_28.417	Lamp5 Pax6	Lamp5 Egln3_1	1	2	down	Ralyl
18_28.418	Lamp5 Pax6	Lamp5 Egln3_1	1	2	down	Alk
18_28.419	Lamp5 Pax6	Lamp5 Egln3_1	1	2	down	Kcnc2
18_28.420	Lamp5 Pax6	Lamp5 Egln3_1	1	2	down	Gdpd2
18_28.421	Lamp5 Pax6	Lamp5 Egln3_1	1	2	down	Mgat4c
18_28.422	Lamp5 Pax6	Lamp5 Egln3_1	1	2	down	Utrn
18_28.423	Lamp5 Pax6	Lamp5 Egln3_1	1	2	down	Cacna1e
18_28.426	Lamp5 Pax6	Lamp5 Egln3_1	1	2	down	Grm1
18_28.427	Lamp5 Pax6	Lamp5 Egln3_1	1	2	down	Mmp16
18_28.428	Lamp5 Pax6	Lamp5 Egln3_1	1	2	down	Pbx1
18_28.430	Lamp5 Pax6	Lamp5 Egln3_1	1	2	down	Tenm4
18_28.431	Lamp5 Pax6	Lamp5 Egln3_1	1	2	down	Tmeff1
18_28.432	Lamp5 Pax6	Lamp5 Egln3_1	1	2	down	March1
18_28.433	Lamp5 Pax6	Lamp5 Egln3_1	1	2	down	Hs3st2
18_28.434	Lamp5 Pax6	Lamp5 Egln3_1	1	2	down	Rimbp2
18_28.436	Lamp5 Pax6	Lamp5 Egln3_1	1	2	down	Scn3a
18_28.439	Lamp5 Pax6	Lamp5 Egln3_1	1	2	down	Smarca2
18_28.440	Lamp5 Pax6	Lamp5 Egln3_1	1	2	down	Plxna2
18_28.443	Lamp5 Pax6	Lamp5 Egln3_1	1	2	down	Dennd4a
18_28.444	Lamp5 Pax6	Lamp5 Egln3_1	1	2	down	Adamts3
18_28.445	Lamp5 Pax6	Lamp5 Egln3_1	1	2	down	Rhbdl3
18_28.446	Lamp5 Pax6	Lamp5 Egln3_1	1	2	down	Cdca7
18_28.447	Lamp5 Pax6	Lamp5 Egln3_1	1	2	down	Zcchc12
18_28.448	Lamp5 Pax6	Lamp5 Egln3_1	1	2	down	St8sia4
18_28.451	Lamp5 Pax6	Lamp5 Egln3_1	1	2	down	Ass1
18_28.452	Lamp5 Pax6	Lamp5 Egln3_1	1	2	down	Mctp1
18_28.455	Lamp5 Pax6	Lamp5 Egln3_1	1	2	down	Rgs17
18_28.456	Lamp5 Pax6	Lamp5 Egln3_1	1	2	down	Sh3kbp1
18_28.457	Lamp5 Pax6	Lamp5 Egln3_1	1	2	down	6330403K07Rik
18_28.458	Lamp5 Pax6	Lamp5 Egln3_1	1	2	down	Ache
18_28.460	Lamp5 Pax6	Lamp5 Egln3_1	1	2	down	Brinp2
18_28.461	Lamp5 Pax6	Lamp5 Egln3_1	1	2	down	Fam135b
18_28.462	Lamp5 Pax6	Lamp5 Egln3_1	1	2	down	Itga3
18_28.463	Lamp5 Pax6	Lamp5 Egln3_1	1	2	down	Ppfibp1
18_28.467	Lamp5 Pax6	Lamp5 Egln3_1	1	2	down	Camk4
18_28.471	Lamp5 Pax6	Lamp5 Egln3_1	1	2	down	Rap1gap2
18_28.477	Lamp5 Pax6	Lamp5 Egln3_1	1	2	down	Slc22a23
18_28.478	Lamp5 Pax6	Lamp5 Egln3_1	1	2	down	Prkag2
18_28.479	Lamp5 Pax6	Lamp5 Egln3_1	1	2	down	Lmo7
18_28.483	Lamp5 Pax6	Lamp5 Egln3_1	1	2	down	Gpr153
18_28.484	Lamp5 Pax6	Lamp5 Egln3_1	1	2	down	Tnfrsf21
18_28.485	Lamp5 Pax6	Lamp5 Egln3_1	1	2	down	Tspan2
18_28.486	Lamp5 Pax6	Lamp5 Egln3_1	1	2	down	Eya1
18_28.487	Lamp5 Pax6	Lamp5 Egln3_1	1	2	down	A730017C20Rik
18_28.488	Lamp5 Pax6	Lamp5 Egln3_1	1	2	down	Tmtc1
18_28.490	Lamp5 Pax6	Lamp5 Egln3_1	1	2	down	Crip2
18_28.495	Lamp5 Pax6	Lamp5 Egln3_1	1	2	down	Pcdh19
18_28.497	Lamp5 Pax6	Lamp5 Egln3_1	1	2	down	Bbs9
18_28.498	Lamp5 Pax6	Lamp5 Egln3_1	1	2	down	Zmiz1os1
18_28.499	Lamp5 Pax6	Lamp5 Egln3_1	1	2	down	Ldlr
18_28.500	Lamp5 Pax6	Lamp5 Egln3_1	1	2	down	Rgs11
18_28.501	Lamp5 Pax6	Lamp5 Egln3_1	1	2	down	Flna
18_28.504	Lamp5 Pax6	Lamp5 Egln3_1	1	2	down	Ugdh
18_28.505	Lamp5 Pax6	Lamp5 Egln3_1	1	2	down	Lgmn
18_28.509	Lamp5 Pax6	Lamp5 Egln3_1	1	2	down	Ntng1
18_28.512	Lamp5 Pax6	Lamp5 Egln3_1	1	2	down	Cxxc4
18_28.518	Lamp5 Pax6	Lamp5 Egln3_1	1	2	down	Smarcd3
18_28.520	Lamp5 Pax6	Lamp5 Egln3_1	1	2	down	Slc27a2
18_28.524	Lamp5 Pax6	Lamp5 Egln3_1	1	2	down	Fabp5
18_28.526	Lamp5 Pax6	Lamp5 Egln3_1	1	2	down	Smc2
18_28.530	Lamp5 Pax6	Lamp5 Egln3_1	1	2	down	Rapgef5
18_28.532	Lamp5 Pax6	Lamp5 Egln3_1	1	2	down	Cyth3
18_28.539	Lamp5 Pax6	Lamp5 Egln3_1	1	2	down	Il1rapl2
18_28.540	Lamp5 Pax6	Lamp5 Egln3_1	1	2	down	Epha4
18_28.541	Lamp5 Pax6	Lamp5 Egln3_1	1	2	down	Abca8b
18_28.542	Lamp5 Pax6	Lamp5 Egln3_1	1	2	down	Limk1
18_28.543	Lamp5 Pax6	Lamp5 Egln3_1	1	2	down	Bmper
18_28.545	Lamp5 Pax6	Lamp5 Egln3_1	1	2	down	Spns2
18_28.550	Lamp5 Pax6	Lamp5 Egln3_1	1	2	down	Lgals8
18_28.551	Lamp5 Pax6	Lamp5 Egln3_1	1	2	down	Pmepa1
18_28.556	Lamp5 Pax6	Lamp5 Egln3_1	1	2	down	Lifr
18_28.566	Lamp5 Pax6	Lamp5 Egln3_1	1	2	down	Rab27a
18_28.567	Lamp5 Pax6	Lamp5 Egln3_1	1	2	down	Ptprf
18_28.568	Lamp5 Pax6	Lamp5 Egln3_1	1	2	down	Zfp827
18_28.569	Lamp5 Pax6	Lamp5 Egln3_1	1	2	down	Rgl1
18_29.1	Lamp5 Pax6	Lamp5 Egln3_1	1	2	up	Crh
18_29.2	Lamp5 Pax6	Lamp5 Egln3_1	1	2	up	Zfp536
18_29.3	Lamp5 Pax6	Lamp5 Egln3_1	1	2	up	Vwc2l
18_29.4	Lamp5 Pax6	Lamp5 Egln3_1	1	2	up	Fstl4
18_29.5	Lamp5 Pax6	Lamp5 Egln3_1	1	2	up	Caln1
18_29.6	Lamp5 Pax6	Lamp5 Egln3_1	1	2	up	Shisa9
18_29.7	Lamp5 Pax6	Lamp5 Egln3_1	1	2	up	Car4
18_29.8	Lamp5 Pax6	Lamp5 Egln3_1	1	2	up	Sox5
18_29.9	Lamp5 Pax6	Lamp5 Egln3_1	1	2	up	Cdh6
18_29.10	Lamp5 Pax6	Lamp5 Egln3_1	1	2	up	Zfp804a
18_29.11	Lamp5 Pax6	Lamp5 Egln3_1	1	2	up	Egfem1
18_29.12	Lamp5 Pax6	Lamp5 Egln3_1	1	2	up	Enpp2
18_29.13	Lamp5 Pax6	Lamp5 Egln3_1	1	2	up	Cdh20
18_29.14	Lamp5 Pax6	Lamp5 Egln3_1	1	2	up	Vip
18_29.15	Lamp5 Pax6	Lamp5 Egln3_1	1	2	up	Tac2
18_29.16	Lamp5 Pax6	Lamp5 Egln3_1	1	2	up	Cxcl14
18_29.17	Lamp5 Pax6	Lamp5 Egln3_1	1	2	up	Egfr
18_29.18	Lamp5 Pax6	Lamp5 Egln3_1	1	2	up	Prox1
18_29.19	Lamp5 Pax6	Lamp5 Egln3_1	1	2	up	Nov
18_29.20	Lamp5 Pax6	Lamp5 Egln3_1	1	2	up	Nfib
18_29.21	Lamp5 Pax6	Lamp5 Egln3_1	1	2	up	Htr2c
18_29.22	Lamp5 Pax6	Lamp5 Egln3_1	1	2	up	Gpd1
18_29.23	Lamp5 Pax6	Lamp5 Egln3_1	1	2	up	Nfix
18_29.24	Lamp5 Pax6	Lamp5 Egln3_1	1	2	up	B3gat1
18_29.25	Lamp5 Pax6	Lamp5 Egln3_1	1	2	up	Nkain3
18_29.26	Lamp5 Pax6	Lamp5 Egln3_1	1	2	up	Fam184b
18_29.27	Lamp5 Pax6	Lamp5 Egln3_1	1	2	up	Olfm3
18_29.28	Lamp5 Pax6	Lamp5 Egln3_1	1	2	up	Necab1
18_29.29	Lamp5 Pax6	Lamp5 Egln3_1	1	2	up	Adarb2
18_29.30	Lamp5 Pax6	Lamp5 Egln3_1	1	2	up	Clstn2
18_29.31	Lamp5 Pax6	Lamp5 Egln3_1	1	2	up	Ust
18_29.32	Lamp5 Pax6	Lamp5 Egln3_1	1	2	up	Fam163a
18_29.33	Lamp5 Pax6	Lamp5 Egln3_1	1	2	up	Cacna2d1
18_29.34	Lamp5 Pax6	Lamp5 Egln3_1	1	2	up	Pcdh8
18_29.35	Lamp5 Pax6	Lamp5 Egln3_1	1	2	up	Plekhg1
18_29.36	Lamp5 Pax6	Lamp5 Egln3_1	1	2	up	Cbln2
18_29.37	Lamp5 Pax6	Lamp5 Egln3_1	1	2	up	Asic4
18_29.38	Lamp5 Pax6	Lamp5 Egln3_1	1	2	up	Trpc6
18_29.39	Lamp5 Pax6	Lamp5 Egln3_1	1	2	up	Npy1r
18_29.40	Lamp5 Pax6	Lamp5 Egln3_1	1	2	up	Sema3c
18_29.41	Lamp5 Pax6	Lamp5 Egln3_1	1	2	up	Rxfp1
18_29.42	Lamp5 Pax6	Lamp5 Egln3_1	1	2	up	Dock10
18_29.43	Lamp5 Pax6	Lamp5 Egln3_1	1	2	up	Igsf11
18_29.44	Lamp5 Pax6	Lamp5 Egln3_1	1	2	up	Plxdc2
18_29.45	Lamp5 Pax6	Lamp5 Egln3_1	1	2	up	Nfia
18_29.46	Lamp5 Pax6	Lamp5 Egln3_1	1	2	up	Pthlh
18_29.47	Lamp5 Pax6	Lamp5 Egln3_1	1	2	up	Grpr
18_29.48	Lamp5 Pax6	Lamp5 Egln3_1	1	2	up	Shisa8
18_29.49	Lamp5 Pax6	Lamp5 Egln3_1	1	2	up	Sdk1
18_29.50	Lamp5 Pax6	Lamp5 Egln3_1	1	2	up	Il1rap
18_29.51	Lamp5 Pax6	Lamp5 Egln3_1	1	2	up	Sorcs2
18_29.52	Lamp5 Pax6	Lamp5 Egln3_1	1	2	up	Sez6
18_29.53	Lamp5 Pax6	Lamp5 Egln3_1	1	2	up	Cenpa
18_29.54	Lamp5 Pax6	Lamp5 Egln3_1	1	2	up	Cdkl5
18_29.55	Lamp5 Pax6	Lamp5 Egln3_1	1	2	up	Dlx1as
18_29.56	Lamp5 Pax6	Lamp5 Egln3_1	1	2	up	Id4
18_29.57	Lamp5 Pax6	Lamp5 Egln3_1	1	2	up	Elmo1
18_29.58	Lamp5 Pax6	Lamp5 Egln3_1	1	2	up	Htr4
18_29.59	Lamp5 Pax6	Lamp5 Egln3_1	1	2	up	Sp8
18_29.60	Lamp5 Pax6	Lamp5 Egln3_1	1	2	up	Dpf3
18_29.61	Lamp5 Pax6	Lamp5 Egln3_1	1	2	up	Kcnh1
18_29.62	Lamp5 Pax6	Lamp5 Egln3_1	1	2	up	Chrna5
18_29.63	Lamp5 Pax6	Lamp5 Egln3_1	1	2	up	Ptpre
18_29.64	Lamp5 Pax6	Lamp5 Egln3_1	1	2	up	Ajap1
18_29.65	Lamp5 Pax6	Lamp5 Egln3_1	1	2	up	Rgs16
18_29.66	Lamp5 Pax6	Lamp5 Egln3_1	1	2	up	Cpne2
18_29.67	Lamp5 Pax6	Lamp5 Egln3_1	1	2	up	Lima1
18_29.68	Lamp5 Pax6	Lamp5 Egln3_1	1	2	up	Peli2
18_29.69	Lamp5 Pax6	Lamp5 Egln3_1	1	2	up	Tmem108
18_29.70	Lamp5 Pax6	Lamp5 Egln3_1	1	2	up	Nlgn1
18_29.71	Lamp5 Pax6	Lamp5 Egln3_1	1	2	up	Sorcs1
18_29.72	Lamp5 Pax6	Lamp5 Egln3_1	1	2	up	Cntn5
18_29.73	Lamp5 Pax6	Lamp5 Egln3_1	1	2	up	Maf
18_29.74	Lamp5 Pax6	Lamp5 Egln3_1	1	2	up	Calb2
18_29.75	Lamp5 Pax6	Lamp5 Egln3_1	1	2	up	Htr3a
18_29.76	Lamp5 Pax6	Lamp5 Egln3_1	1	2	up	Srrm4
18_29.77	Lamp5 Pax6	Lamp5 Egln3_1	1	2	up	Ap1s2
18_29.78	Lamp5 Pax6	Lamp5 Egln3_1	1	2	up	Luzp2
18_29.79	Lamp5 Pax6	Lamp5 Egln3_1	1	2	up	Pcdh20
18_29.80	Lamp5 Pax6	Lamp5 Egln3_1	1	2	up	Ano4
18_29.81	Lamp5 Pax6	Lamp5 Egln3_1	1	2	up	Nell2
18_29.82	Lamp5 Pax6	Lamp5 Egln3_1	1	2	up	Pde11a
18_29.83	Lamp5 Pax6	Lamp5 Egln3_1	1	2	up	Sh3bgrl
18_29.84	Lamp5 Pax6	Lamp5 Egln3_1	1	2	up	4921534H16Rik
18_29.85	Lamp5 Pax6	Lamp5 Egln3_1	1	2	up	Dusp10
18_29.86	Lamp5 Pax6	Lamp5 Egln3_1	1	2	up	Angpt1
18_29.87	Lamp5 Pax6	Lamp5 Egln3_1	1	2	up	Homer2
18_29.88	Lamp5 Pax6	Lamp5 Egln3_1	1	2	up	Fat4
18_29.89	Lamp5 Pax6	Lamp5 Egln3_1	1	2	up	Map3k1
18_29.90	Lamp5 Pax6	Lamp5 Egln3_1	1	2	up	Fosl2
18_29.91	Lamp5 Pax6	Lamp5 Egln3_1	1	2	up	Kit
18_29.92	Lamp5 Pax6	Lamp5 Egln3_1	1	2	up	Zbtb16
18_29.93	Lamp5 Pax6	Lamp5 Egln3_1	1	2	up	Dgkb
18_29.94	Lamp5 Pax6	Lamp5 Egln3_1	1	2	up	Chat
18_29.95	Lamp5 Pax6	Lamp5 Egln3_1	1	2	up	Aqp5
18_29.96	Lamp5 Pax6	Lamp5 Egln3_1	1	2	up	Pde1c
18_29.97	Lamp5 Pax6	Lamp5 Egln3_1	1	2	up	Nr3c2
18_29.98	Lamp5 Pax6	Lamp5 Egln3_1	1	2	up	Rgs12
18_29.99	Lamp5 Pax6	Lamp5 Egln3_1	1	2	up	Kcnn2
18_29.100	Lamp5 Pax6	Lamp5 Egln3_1	1	2	up	Zbtb20
18_29.101	Lamp5 Pax6	Lamp5 Egln3_1	1	2	up	Slc1a2
18_29.102	Lamp5 Pax6	Lamp5 Egln3_1	1	2	up	Cacng5
18_29.103	Lamp5 Pax6	Lamp5 Egln3_1	1	2	up	Creb3l1
18_29.104	Lamp5 Pax6	Lamp5 Egln3_1	1	2	up	Tmem200a
18_29.105	Lamp5 Pax6	Lamp5 Egln3_1	1	2	up	Arhgef28
18_29.106	Lamp5 Pax6	Lamp5 Egln3_1	1	2	up	Adam12
18_29.107	Lamp5 Pax6	Lamp5 Egln3_1	1	2	up	Adra1b
18_29.108	Lamp5 Pax6	Lamp5 Egln3_1	1	2	up	Hs3st4
18_29.109	Lamp5 Pax6	Lamp5 Egln3_1	1	2	up	Pde4b
18_29.110	Lamp5 Pax6	Lamp5 Egln3_1	1	2	up	Necab2
18_29.111	Lamp5 Pax6	Lamp5 Egln3_1	1	2	up	Sall1
18_29.112	Lamp5 Pax6	Lamp5 Egln3_1	1	2	up	Acvr1c
18_29.113	Lamp5 Pax6	Lamp5 Egln3_1	1	2	up	Popdc3
18_29.114	Lamp5 Pax6	Lamp5 Egln3_1	1	2	up	Syt10
18_29.115	Lamp5 Pax6	Lamp5 Egln3_1	1	2	up	Glra2
18_29.116	Lamp5 Pax6	Lamp5 Egln3_1	1	2	up	B3galt2
18_29.117	Lamp5 Pax6	Lamp5 Egln3_1	1	2	up	Pparg
18_29.118	Lamp5 Pax6	Lamp5 Egln3_1	1	2	up	Mt1
18_29.119	Lamp5 Pax6	Lamp5 Egln3_1	1	2	up	Airn
18_29.120	Lamp5 Pax6	Lamp5 Egln3_1	1	2	up	Jam2
18_29.121	Lamp5 Pax6	Lamp5 Egln3_1	1	2	up	Hs3st1
18_29.122	Lamp5 Pax6	Lamp5 Egln3_1	1	2	up	Wnt5b
18_29.124	Lamp5 Pax6	Lamp5 Egln3_1	1	2	up	Svil
18_29.125	Lamp5 Pax6	Lamp5 Egln3_1	1	2	up	Prmt8
18_29.126	Lamp5 Pax6	Lamp5 Egln3_1	1	2	up	Kcnq4
18_29.127	Lamp5 Pax6	Lamp5 Egln3_1	1	2	up	Pkib
18_29.128	Lamp5 Pax6	Lamp5 Egln3_1	1	2	up	Trpc3
18_29.129	Lamp5 Pax6	Lamp5 Egln3_1	1	2	up	Nfkbiz
18_29.130	Lamp5 Pax6	Lamp5 Egln3_1	1	2	up	Rassf2
18_29.131	Lamp5 Pax6	Lamp5 Egln3_1	1	2	up	Igf1
18_29.132	Lamp5 Pax6	Lamp5 Egln3_1	1	2	up	Pcp4
18_29.133	Lamp5 Pax6	Lamp5 Egln3_1	1	2	up	Sorcs3
18_29.134	Lamp5 Pax6	Lamp5 Egln3_1	1	2	up	Slc24a3
18_29.135	Lamp5 Pax6	Lamp5 Egln3_1	1	2	up	Cdh13
18_29.136	Lamp5 Pax6	Lamp5 Egln3_1	1	2	up	Pik3r1
18_29.137	Lamp5 Pax6	Lamp5 Egln3_1	1	2	up	Magi3
18_29.138	Lamp5 Pax6	Lamp5 Egln3_1	1	2	up	Sparcl1
18_29.139	Lamp5 Pax6	Lamp5 Egln3_1	1	2	up	Galnt18
18_29.140	Lamp5 Pax6	Lamp5 Egln3_1	1	2	up	Kcnh7
18_29.141	Lamp5 Pax6	Lamp5 Egln3_1	1	2	up	Sema5a
18_29.142	Lamp5 Pax6	Lamp5 Egln3_1	1	2	up	Dennd2a
18_29.144	Lamp5 Pax6	Lamp5 Egln3_1	1	2	up	Trpc4
18_29.145	Lamp5 Pax6	Lamp5 Egln3_1	1	2	up	Mob3b
18_29.146	Lamp5 Pax6	Lamp5 Egln3_1	1	2	up	Col24a1
18_29.147	Lamp5 Pax6	Lamp5 Egln3_1	1	2	up	Pde5a
18_29.148	Lamp5 Pax6	Lamp5 Egln3_1	1	2	up	Htr1f
18_29.149	Lamp5 Pax6	Lamp5 Egln3_1	1	2	up	Pcsk1
18_29.150	Lamp5 Pax6	Lamp5 Egln3_1	1	2	up	Asic1
18_29.151	Lamp5 Pax6	Lamp5 Egln3_1	1	2	up	Tuba8
18_29.152	Lamp5 Pax6	Lamp5 Egln3_1	1	2	up	Srrm4os
18_29.153	Lamp5 Pax6	Lamp5 Egln3_1	1	2	up	Deptor
18_29.154	Lamp5 Pax6	Lamp5 Egln3_1	1	2	up	Mthfd1l
18_29.155	Lamp5 Pax6	Lamp5 Egln3_1	1	2	up	4930590L20Rik
18_29.156	Lamp5 Pax6	Lamp5 Egln3_1	1	2	up	Mgat5b
18_29.157	Lamp5 Pax6	Lamp5 Egln3_1	1	2	up	Tmem196
18_29.158	Lamp5 Pax6	Lamp5 Egln3_1	1	2	up	Ephb1
18_29.159	Lamp5 Pax6	Lamp5 Egln3_1	1	2	up	Htr2a
18_29.160	Lamp5 Pax6	Lamp5 Egln3_1	1	2	up	Grin2a
18_29.161	Lamp5 Pax6	Lamp5 Egln3_1	1	2	up	Wnt5a
18_29.162	Lamp5 Pax6	Lamp5 Egln3_1	1	2	up	Etv5
18_29.163	Lamp5 Pax6	Lamp5 Egln3_1	1	2	up	Rnd3
18_29.164	Lamp5 Pax6	Lamp5 Egln3_1	1	2	up	Gfra1
18_29.165	Lamp5 Pax6	Lamp5 Egln3_1	1	2	up	Intu
18_29.167	Lamp5 Pax6	Lamp5 Egln3_1	1	2	up	Vipr1
18_29.168	Lamp5 Pax6	Lamp5 Egln3_1	1	2	up	Megf11
18_29.169	Lamp5 Pax6	Lamp5 Egln3_1	1	2	up	Cthrc1
18_29.170	Lamp5 Pax6	Lamp5 Egln3_1	1	2	up	Arhgap24
18_29.171	Lamp5 Pax6	Lamp5 Egln3_1	1	2	up	Klf3
18_29.172	Lamp5 Pax6	Lamp5 Egln3_1	1	2	up	Slitrk2
18_29.173	Lamp5 Pax6	Lamp5 Egln3_1	1	2	up	Mthfd2
18_29.175	Lamp5 Pax6	Lamp5 Egln3_1	1	2	up	Tmem150c
18_29.176	Lamp5 Pax6	Lamp5 Egln3_1	1	2	down	Sox6
18_29.177	Lamp5 Pax6	Lamp5 Egln3_1	1	2	down	Grik1
18_29.178	Lamp5 Pax6	Lamp5 Egln3_1	1	2	down	Reln
18_29.179	Lamp5 Pax6	Lamp5 Egln3_1	1	2	down	Unc13c
18_29.180	Lamp5 Pax6	Lamp5 Egln3_1	1	2	down	Sst
18_29.181	Lamp5 Pax6	Lamp5 Egln3_1	1	2	down	Grin3a
18_29.182	Lamp5 Pax6	Lamp5 Egln3_1	1	2	down	Kctd8
18_29.183	Lamp5 Pax6	Lamp5 Egln3_1	1	2	down	Il1rapl2
18_29.184	Lamp5 Pax6	Lamp5 Egln3_1	1	2	down	Cntnap4
18_29.185	Lamp5 Pax6	Lamp5 Egln3_1	1	2	down	Csgalnact1
18_29.186	Lamp5 Pax6	Lamp5 Egln3_1	1	2	down	Nxph1
18_29.187	Lamp5 Pax6	Lamp5 Egln3_1	1	2	down	Baiap3
18_29.188	Lamp5 Pax6	Lamp5 Egln3_1	1	2	down	Glra3
18_29.189	Lamp5 Pax6	Lamp5 Egln3_1	1	2	down	Lypd6
18_29.190	Lamp5 Pax6	Lamp5 Egln3_1	1	2	down	Npas1
18_29.191	Lamp5 Pax6	Lamp5 Egln3_1	1	2	down	Stk32a
18_29.192	Lamp5 Pax6	Lamp5 Egln3_1	1	2	down	Runx1t1
18_29.193	Lamp5 Pax6	Lamp5 Egln3_1	1	2	down	Tmem132c
18_29.194	Lamp5 Pax6	Lamp5 Egln3_1	1	2	down	Sema3a
18_29.195	Lamp5 Pax6	Lamp5 Egln3_1	1	2	down	Sema6d
18_29.196	Lamp5 Pax6	Lamp5 Egln3_1	1	2	down	Chrm2
18_29.197	Lamp5 Pax6	Lamp5 Egln3_1	1	2	down	Cpne4
18_29.198	Lamp5 Pax6	Lamp5 Egln3_1	1	2	down	Oprm1
18_29.199	Lamp5 Pax6	Lamp5 Egln3_1	1	2	down	Spon1
18_29.200	Lamp5 Pax6	Lamp5 Egln3_1	1	2	down	Slc30a3
18_29.201	Lamp5 Pax6	Lamp5 Egln3_1	1	2	down	Tmem91
18_29.202	Lamp5 Pax6	Lamp5 Egln3_1	1	2	down	Cartpt
18_29.203	Lamp5 Pax6	Lamp5 Egln3_1	1	2	down	Lhx6
18_29.204	Lamp5 Pax6	Lamp5 Egln3_1	1	2	down	Rab3b
18_29.205	Lamp5 Pax6	Lamp5 Egln3_1	1	2	down	Calb1
18_29.206	Lamp5 Pax6	Lamp5 Egln3_1	1	2	down	St6galnac5
18_29.207	Lamp5 Pax6	Lamp5 Egln3_1	1	2	down	9530026P05Rik
18_29.208	Lamp5 Pax6	Lamp5 Egln3_1	1	2	down	Nrsn2
18_29.209	Lamp5 Pax6	Lamp5 Egln3_1	1	2	down	Rgs9
18_29.210	Lamp5 Pax6	Lamp5 Egln3_1	1	2	down	A230006K03Rik
18_29.211	Lamp5 Pax6	Lamp5 Egln3_1	1	2	down	Gfra2
18_29.212	Lamp5 Pax6	Lamp5 Egln3_1	1	2	down	Syt16
18_29.213	Lamp5 Pax6	Lamp5 Egln3_1	1	2	down	Tshz3
18_29.214	Lamp5 Pax6	Lamp5 Egln3_1	1	2	down	Kcnmb4
18_29.215	Lamp5 Pax6	Lamp5 Egln3_1	1	2	down	Klhl1
18_29.216	Lamp5 Pax6	Lamp5 Egln3_1	1	2	down	Ak5
18_29.217	Lamp5 Pax6	Lamp5 Egln3_1	1	2	down	Fxyd7
18_29.218	Lamp5 Pax6	Lamp5 Egln3_1	1	2	down	Nhsl2
18_29.219	Lamp5 Pax6	Lamp5 Egln3_1	1	2	down	Tox3
18_29.220	Lamp5 Pax6	Lamp5 Egln3_1	1	2	down	Zfp462
18_29.221	Lamp5 Pax6	Lamp5 Egln3_1	1	2	down	Creb3l2
18_29.222	Lamp5 Pax6	Lamp5 Egln3_1	1	2	down	Gpx3
18_29.223	Lamp5 Pax6	Lamp5 Egln3_1	1	2	down	Satb1
18_29.224	Lamp5 Pax6	Lamp5 Egln3_1	1	2	down	Lypd6b
18_29.225	Lamp5 Pax6	Lamp5 Egln3_1	1	2	down	Plcxd3
18_29.226	Lamp5 Pax6	Lamp5 Egln3_1	1	2	down	Tmcc3
18_29.227	Lamp5 Pax6	Lamp5 Egln3_1	1	2	down	Cntn3
18_29.228	Lamp5 Pax6	Lamp5 Egln3_1	1	2	down	Grik3
18_29.229	Lamp5 Pax6	Lamp5 Egln3_1	1	2	down	Grm8
18_29.230	Lamp5 Pax6	Lamp5 Egln3_1	1	2	down	Xylt1
18_29.231	Lamp5 Pax6	Lamp5 Egln3_1	1	2	down	Mafb
18_29.232	Lamp5 Pax6	Lamp5 Egln3_1	1	2	down	Itpr1
18_29.233	Lamp5 Pax6	Lamp5 Egln3_1	1	2	down	Grm3
18_29.234	Lamp5 Pax6	Lamp5 Egln3_1	1	2	down	Neto2
18_29.235	Lamp5 Pax6	Lamp5 Egln3_1	1	2	down	Cux2
18_29.236	Lamp5 Pax6	Lamp5 Egln3_1	1	2	down	Eya1
18_29.237	Lamp5 Pax6	Lamp5 Egln3_1	1	2	down	Slc5a5
18_29.238	Lamp5 Pax6	Lamp5 Egln3_1	1	2	down	Prkcg
18_29.239	Lamp5 Pax6	Lamp5 Egln3_1	1	2	down	Samd5
18_29.240	Lamp5 Pax6	Lamp5 Egln3_1	1	2	down	Cep112
18_29.241	Lamp5 Pax6	Lamp5 Egln3_1	1	2	down	Penk
18_29.242	Lamp5 Pax6	Lamp5 Egln3_1	1	2	down	Bcl11b
18_29.243	Lamp5 Pax6	Lamp5 Egln3_1	1	2	down	Rbms1
18_29.244	Lamp5 Pax6	Lamp5 Egln3_1	1	2	down	Tmtc2
18_29.245	Lamp5 Pax6	Lamp5 Egln3_1	1	2	down	Sstr1
18_29.246	Lamp5 Pax6	Lamp5 Egln3_1	1	2	down	Stac
18_29.247	Lamp5 Pax6	Lamp5 Egln3_1	1	2	down	Kirrel3
18_29.248	Lamp5 Pax6	Lamp5 Egln3_1	1	2	down	Kcnc4
18_29.249	Lamp5 Pax6	Lamp5 Egln3_1	1	2	down	Echdc2
18_29.250	Lamp5 Pax6	Lamp5 Egln3_1	1	2	down	Pde1a
18_29.251	Lamp5 Pax6	Lamp5 Egln3_1	1	2	down	Ptpru
18_29.252	Lamp5 Pax6	Lamp5 Egln3_1	1	2	down	Adcy7
18_29.253	Lamp5 Pax6	Lamp5 Egln3_1	1	2	down	Adamts16
18_29.254	Lamp5 Pax6	Lamp5 Egln3_1	1	2	down	Cpne5
18_29.255	Lamp5 Pax6	Lamp5 Egln3_1	1	2	down	Epha10
18_29.256	Lamp5 Pax6	Lamp5 Egln3_1	1	2	down	Plcl1
18_29.257	Lamp5 Pax6	Lamp5 Egln3_1	1	2	down	Matn2
18_29.258	Lamp5 Pax6	Lamp5 Egln3_1	1	2	down	Mpped1
18_29.259	Lamp5 Pax6	Lamp5 Egln3_1	1	2	down	Gabra3
18_29.260	Lamp5 Pax6	Lamp5 Egln3_1	1	2	down	Iqgap2
18_29.261	Lamp5 Pax6	Lamp5 Egln3_1	1	2	down	Man1c1
18_29.262	Lamp5 Pax6	Lamp5 Egln3_1	1	2	down	Gng12
18_29.263	Lamp5 Pax6	Lamp5 Egln3_1	1	2	down	Pld5
18_29.264	Lamp5 Pax6	Lamp5 Egln3_1	1	2	down	Ctxn1
18_29.265	Lamp5 Pax6	Lamp5 Egln3_1	1	2	down	Cd44
18_29.266	Lamp5 Pax6	Lamp5 Egln3_1	1	2	down	Rbp4
18_29.267	Lamp5 Pax6	Lamp5 Egln3_1	1	2	down	Pigk
18_29.268	Lamp5 Pax6	Lamp5 Egln3_1	1	2	down	Pcdh17
18_29.269	Lamp5 Pax6	Lamp5 Egln3_1	1	2	down	Cntnap3
18_29.270	Lamp5 Pax6	Lamp5 Egln3_1	1	2	down	AF529169
18_29.271	Lamp5 Pax6	Lamp5 Egln3_1	1	2	down	Emilin2
18_29.272	Lamp5 Pax6	Lamp5 Egln3_1	1	2	down	Ptprr
18_29.273	Lamp5 Pax6	Lamp5 Egln3_1	1	2	down	Gpr149
18_29.274	Lamp5 Pax6	Lamp5 Egln3_1	1	2	down	Klf5
18_29.275	Lamp5 Pax6	Lamp5 Egln3_1	1	2	down	Oprd1
18_29.276	Lamp5 Pax6	Lamp5 Egln3_1	1	2	down	Sntb1
18_29.277	Lamp5 Pax6	Lamp5 Egln3_1	1	2	down	Drd2
18_29.278	Lamp5 Pax6	Lamp5 Egln3_1	1	2	down	Phactr2
18_29.279	Lamp5 Pax6	Lamp5 Egln3_1	1	2	down	Cdh18
18_29.280	Lamp5 Pax6	Lamp5 Egln3_1	1	2	down	Kirrel
18_29.281	Lamp5 Pax6	Lamp5 Egln3_1	1	2	down	Mei4
18_29.282	Lamp5 Pax6	Lamp5 Egln3_1	1	2	down	Plagl1
18_29.283	Lamp5 Pax6	Lamp5 Egln3_1	1	2	down	Nos1ap
18_29.284	Lamp5 Pax6	Lamp5 Egln3_1	1	2	down	Galnt10
18_29.285	Lamp5 Pax6	Lamp5 Egln3_1	1	2	down	Ctxn2
18_29.286	Lamp5 Pax6	Lamp5 Egln3_1	1	2	down	Zdhhc22
18_29.287	Lamp5 Pax6	Lamp5 Egln3_1	1	2	down	Plekhh2
18_29.288	Lamp5 Pax6	Lamp5 Egln3_1	1	2	down	Sgcd
18_29.289	Lamp5 Pax6	Lamp5 Egln3_1	1	2	down	Tmtc1
18_29.290	Lamp5 Pax6	Lamp5 Egln3_1	1	2	down	Slit1
18_29.291	Lamp5 Pax6	Lamp5 Egln3_1	1	2	down	Efnb3
18_29.292	Lamp5 Pax6	Lamp5 Egln3_1	1	2	down	Sec24d
18_29.293	Lamp5 Pax6	Lamp5 Egln3_1	1	2	down	Ptprf
18_29.294	Lamp5 Pax6	Lamp5 Egln3_1	1	2	down	9530059O14Rik
18_29.295	Lamp5 Pax6	Lamp5 Egln3_1	1	2	down	Kcnmb4os2
18_29.296	Lamp5 Pax6	Lamp5 Egln3_1	1	2	down	Mgat4c
18_29.297	Lamp5 Pax6	Lamp5 Egln3_1	1	2	down	Ntm
18_29.298	Lamp5 Pax6	Lamp5 Egln3_1	1	2	down	Ralyl
18_29.299	Lamp5 Pax6	Lamp5 Egln3_1	1	2	down	Ptprm
18_29.300	Lamp5 Pax6	Lamp5 Egln3_1	1	2	down	March1
18_29.301	Lamp5 Pax6	Lamp5 Egln3_1	1	2	down	Cers6
18_29.302	Lamp5 Pax6	Lamp5 Egln3_1	1	2	down	Nr2f2
18_29.303	Lamp5 Pax6	Lamp5 Egln3_1	1	2	down	Rprml
18_29.304	Lamp5 Pax6	Lamp5 Egln3_1	1	2	down	Parm1
18_29.305	Lamp5 Pax6	Lamp5 Egln3_1	1	2	down	Shisa6
18_29.306	Lamp5 Pax6	Lamp5 Egln3_1	1	2	down	Utrn
18_29.307	Lamp5 Pax6	Lamp5 Egln3_1	1	2	down	Mkx
18_29.308	Lamp5 Pax6	Lamp5 Egln3_1	1	2	down	Kif26b
18_29.309	Lamp5 Pax6	Lamp5 Egln3_1	1	2	down	Esr1
18_29.310	Lamp5 Pax6	Lamp5 Egln3_1	1	2	down	Siah3
18_29.311	Lamp5 Pax6	Lamp5 Egln3_1	1	2	down	Stard13
18_29.312	Lamp5 Pax6	Lamp5 Egln3_1	1	2	down	B3gat2
18_29.313	Lamp5 Pax6	Lamp5 Egln3_1	1	2	down	Sh3kbp1
18_29.314	Lamp5 Pax6	Lamp5 Egln3_1	1	2	down	Trpm3
18_29.315	Lamp5 Pax6	Lamp5 Egln3_1	1	2	down	Lmo3
18_29.316	Lamp5 Pax6	Lamp5 Egln3_1	1	2	down	Srrm3
18_29.318	Lamp5 Pax6	Lamp5 Egln3_1	1	2	down	Prkg1
18_29.319	Lamp5 Pax6	Lamp5 Egln3_1	1	2	down	Vat1l
18_29.320	Lamp5 Pax6	Lamp5 Egln3_1	1	2	down	St6galnac3
18_29.321	Lamp5 Pax6	Lamp5 Egln3_1	1	2	down	Myo1b
18_29.322	Lamp5 Pax6	Lamp5 Egln3_1	1	2	down	6330403K07Rik
18_29.323	Lamp5 Pax6	Lamp5 Egln3_1	1	2	down	Hap1
18_29.325	Lamp5 Pax6	Lamp5 Egln3_1	1	2	down	1500009L16Rik
18_29.326	Lamp5 Pax6	Lamp5 Egln3_1	1	2	down	Nrep
18_29.327	Lamp5 Pax6	Lamp5 Egln3_1	1	2	down	Rapgef5
18_29.329	Lamp5 Pax6	Lamp5 Egln3_1	1	2	down	Spats2l
18_29.331	Lamp5 Pax6	Lamp5 Egln3_1	1	2	down	Dnah9
18_29.332	Lamp5 Pax6	Lamp5 Egln3_1	1	2	down	Rab27a
18_29.333	Lamp5 Pax6	Lamp5 Egln3_1	1	2	down	Masp1
18_29.334	Lamp5 Pax6	Lamp5 Egln3_1	1	2	down	Zfp831
18_29.335	Lamp5 Pax6	Lamp5 Egln3_1	1	2	down	Slit3
18_29.336	Lamp5 Pax6	Lamp5 Egln3_1	1	2	down	Thsd7b
18_29.338	Lamp5 Pax6	Lamp5 Egln3_1	1	2	down	Kcnk9
18_29.339	Lamp5 Pax6	Lamp5 Egln3_1	1	2	down	Rftn1
18_29.340	Lamp5 Pax6	Lamp5 Egln3_1	1	2	down	Atp2b4
18_29.342	Lamp5 Pax6	Lamp5 Egln3_1	1	2	down	Fndc3b
18_29.343	Lamp5 Pax6	Lamp5 Egln3_1	1	2	down	Cpne6
18_29.344	Lamp5 Pax6	Lamp5 Egln3_1	1	2	down	Plxnc1
18_29.345	Lamp5 Pax6	Lamp5 Egln3_1	1	2	down	Il34
18_29.346	Lamp5 Pax6	Lamp5 Egln3_1	1	2	down	Mapk3
18_29.347	Lamp5 Pax6	Lamp5 Egln3_1	1	2	down	Rtn4rl1
18_29.349	Lamp5 Pax6	Lamp5 Egln3_1	1	2	down	Ipcef1
18_29.350	Lamp5 Pax6	Lamp5 Egln3_1	1	2	down	St8sia1
18_29.351	Lamp5 Pax6	Lamp5 Egln3_1	1	2	down	Bbs9
18_29.353	Lamp5 Pax6	Lamp5 Egln3_1	1	2	down	Gbe1
18_29.355	Lamp5 Pax6	Lamp5 Egln3_1	1	2	down	Nsun7
18_29.356	Lamp5 Pax6	Lamp5 Egln3_1	1	2	down	Sash1
18_30.1	Lamp5 Pax6	Lamp5 Egln3_1	1	2	up	Vip
18_30.2	Lamp5 Pax6	Lamp5 Egln3_1	1	2	up	Tac2
18_30.3	Lamp5 Pax6	Lamp5 Egln3_1	1	2	up	Crh
18_30.4	Lamp5 Pax6	Lamp5 Egln3_1	1	2	up	Vwc2l
18_30.5	Lamp5 Pax6	Lamp5 Egln3_1	1	2	up	Zfp536
18_30.6	Lamp5 Pax6	Lamp5 Egln3_1	1	2	up	Shisa9
18_30.7	Lamp5 Pax6	Lamp5 Egln3_1	1	2	up	Caln1
18_30.8	Lamp5 Pax6	Lamp5 Egln3_1	1	2	up	Fstl4
18_30.9	Lamp5 Pax6	Lamp5 Egln3_1	1	2	up	Nfib
18_30.10	Lamp5 Pax6	Lamp5 Egln3_1	1	2	up	Cdh6
18_30.11	Lamp5 Pax6	Lamp5 Egln3_1	1	2	up	Car4
18_30.12	Lamp5 Pax6	Lamp5 Egln3_1	1	2	up	Sox5
18_30.13	Lamp5 Pax6	Lamp5 Egln3_1	1	2	up	Htr2c
18_30.14	Lamp5 Pax6	Lamp5 Egln3_1	1	2	up	Adra1b
18_30.15	Lamp5 Pax6	Lamp5 Egln3_1	1	2	up	Cdh20
18_30.16	Lamp5 Pax6	Lamp5 Egln3_1	1	2	up	Adarb2
18_30.17	Lamp5 Pax6	Lamp5 Egln3_1	1	2	up	Cxcl14
18_30.18	Lamp5 Pax6	Lamp5 Egln3_1	1	2	up	Egfr
18_30.19	Lamp5 Pax6	Lamp5 Egln3_1	1	2	up	Prox1
18_30.20	Lamp5 Pax6	Lamp5 Egln3_1	1	2	up	Nov
18_30.21	Lamp5 Pax6	Lamp5 Egln3_1	1	2	up	Sorcs3
18_30.22	Lamp5 Pax6	Lamp5 Egln3_1	1	2	up	Clstn2
18_30.23	Lamp5 Pax6	Lamp5 Egln3_1	1	2	up	Srrm4
18_30.24	Lamp5 Pax6	Lamp5 Egln3_1	1	2	up	Zfp804a
18_30.25	Lamp5 Pax6	Lamp5 Egln3_1	1	2	up	Slc44a5
18_30.26	Lamp5 Pax6	Lamp5 Egln3_1	1	2	up	Zfp804b
18_30.27	Lamp5 Pax6	Lamp5 Egln3_1	1	2	up	Egfem1
18_30.28	Lamp5 Pax6	Lamp5 Egln3_1	1	2	up	Gpd1
18_30.29	Lamp5 Pax6	Lamp5 Egln3_1	1	2	up	Ust
18_30.30	Lamp5 Pax6	Lamp5 Egln3_1	1	2	up	Nfix
18_30.31	Lamp5 Pax6	Lamp5 Egln3_1	1	2	up	Il1rap
18_30.32	Lamp5 Pax6	Lamp5 Egln3_1	1	2	up	Galnt18
18_30.33	Lamp5 Pax6	Lamp5 Egln3_1	1	2	up	Enpp2
18_30.34	Lamp5 Pax6	Lamp5 Egln3_1	1	2	up	Cdkl5
18_30.35	Lamp5 Pax6	Lamp5 Egln3_1	1	2	up	B3gat1
18_30.36	Lamp5 Pax6	Lamp5 Egln3_1	1	2	up	Nkain3
18_30.37	Lamp5 Pax6	Lamp5 Egln3_1	1	2	up	Olfm3
18_30.38	Lamp5 Pax6	Lamp5 Egln3_1	1	2	up	Ptpre
18_30.39	Lamp5 Pax6	Lamp5 Egln3_1	1	2	up	Fam184b
18_30.40	Lamp5 Pax6	Lamp5 Egln3_1	1	2	up	Necab1
18_30.41	Lamp5 Pax6	Lamp5 Egln3_1	1	2	up	Kit
18_30.42	Lamp5 Pax6	Lamp5 Egln3_1	1	2	up	Fam19a2
18_30.43	Lamp5 Pax6	Lamp5 Egln3_1	1	2	up	Pnoc
18_30.44	Lamp5 Pax6	Lamp5 Egln3_1	1	2	up	Mlip
18_30.45	Lamp5 Pax6	Lamp5 Egln3_1	1	2	up	Fam163a
18_30.46	Lamp5 Pax6	Lamp5 Egln3_1	1	2	up	Plekhg1
18_30.47	Lamp5 Pax6	Lamp5 Egln3_1	1	2	up	Pcdh8
18_30.48	Lamp5 Pax6	Lamp5 Egln3_1	1	2	up	Cbln2
18_30.49	Lamp5 Pax6	Lamp5 Egln3_1	1	2	up	Asic4
18_30.50	Lamp5 Pax6	Lamp5 Egln3_1	1	2	up	Sh3bgrl
18_30.51	Lamp5 Pax6	Lamp5 Egln3_1	1	2	up	Npy1r
18_30.52	Lamp5 Pax6	Lamp5 Egln3_1	1	2	up	Sema3c
18_30.53	Lamp5 Pax6	Lamp5 Egln3_1	1	2	up	Rxfp1
18_30.54	Lamp5 Pax6	Lamp5 Egln3_1	1	2	up	Mgat5b
18_30.55	Lamp5 Pax6	Lamp5 Egln3_1	1	2	up	4930590L20Rik
18_30.56	Lamp5 Pax6	Lamp5 Egln3_1	1	2	up	Igsf11
18_30.57	Lamp5 Pax6	Lamp5 Egln3_1	1	2	up	Plxdc2
18_30.58	Lamp5 Pax6	Lamp5 Egln3_1	1	2	up	Erbb4
18_30.59	Lamp5 Pax6	Lamp5 Egln3_1	1	2	up	Pthlh
18_30.60	Lamp5 Pax6	Lamp5 Egln3_1	1	2	up	Grpr
18_30.61	Lamp5 Pax6	Lamp5 Egln3_1	1	2	up	Shisa8
18_30.62	Lamp5 Pax6	Lamp5 Egln3_1	1	2	up	Sez6
18_30.63	Lamp5 Pax6	Lamp5 Egln3_1	1	2	up	Rgs12
18_30.64	Lamp5 Pax6	Lamp5 Egln3_1	1	2	up	Sp8
18_30.65	Lamp5 Pax6	Lamp5 Egln3_1	1	2	up	Htr4
18_30.66	Lamp5 Pax6	Lamp5 Egln3_1	1	2	up	Nell2
18_30.67	Lamp5 Pax6	Lamp5 Egln3_1	1	2	up	Dpf3
18_30.68	Lamp5 Pax6	Lamp5 Egln3_1	1	2	up	Kcnh1
18_30.69	Lamp5 Pax6	Lamp5 Egln3_1	1	2	up	Cpne2
18_30.70	Lamp5 Pax6	Lamp5 Egln3_1	1	2	up	Ajap1
18_30.71	Lamp5 Pax6	Lamp5 Egln3_1	1	2	up	Rgs16
18_30.72	Lamp5 Pax6	Lamp5 Egln3_1	1	2	up	Lima1
18_30.73	Lamp5 Pax6	Lamp5 Egln3_1	1	2	up	Chrna5
18_30.74	Lamp5 Pax6	Lamp5 Egln3_1	1	2	up	Tenm3
18_30.75	Lamp5 Pax6	Lamp5 Egln3_1	1	2	up	Peli2
18_30.76	Lamp5 Pax6	Lamp5 Egln3_1	1	2	up	Sema5a
18_30.77	Lamp5 Pax6	Lamp5 Egln3_1	1	2	up	Glra2
18_30.78	Lamp5 Pax6	Lamp5 Egln3_1	1	2	up	A330008L17Rik
18_30.79	Lamp5 Pax6	Lamp5 Egln3_1	1	2	up	Nfia
18_30.80	Lamp5 Pax6	Lamp5 Egln3_1	1	2	up	Calb2
18_30.81	Lamp5 Pax6	Lamp5 Egln3_1	1	2	up	Kcnh7
18_30.82	Lamp5 Pax6	Lamp5 Egln3_1	1	2	up	Htr3a
18_30.83	Lamp5 Pax6	Lamp5 Egln3_1	1	2	up	Ntrk3
18_30.84	Lamp5 Pax6	Lamp5 Egln3_1	1	2	up	Cenpa
18_30.85	Lamp5 Pax6	Lamp5 Egln3_1	1	2	up	Cacna2d1
18_30.86	Lamp5 Pax6	Lamp5 Egln3_1	1	2	up	Pcdh20
18_30.87	Lamp5 Pax6	Lamp5 Egln3_1	1	2	up	Grik4
18_30.88	Lamp5 Pax6	Lamp5 Egln3_1	1	2	up	Pde11a
18_30.89	Lamp5 Pax6	Lamp5 Egln3_1	1	2	up	Sdk1
18_30.90	Lamp5 Pax6	Lamp5 Egln3_1	1	2	up	Pde4b
18_30.91	Lamp5 Pax6	Lamp5 Egln3_1	1	2	up	Sp9
18_30.92	Lamp5 Pax6	Lamp5 Egln3_1	1	2	up	Cacng5
18_30.93	Lamp5 Pax6	Lamp5 Egln3_1	1	2	up	Ptpro
18_30.94	Lamp5 Pax6	Lamp5 Egln3_1	1	2	up	4921534H16Rik
18_30.95	Lamp5 Pax6	Lamp5 Egln3_1	1	2	up	Necab2
18_30.96	Lamp5 Pax6	Lamp5 Egln3_1	1	2	up	Dusp10
18_30.97	Lamp5 Pax6	Lamp5 Egln3_1	1	2	up	Fosl2
18_30.98	Lamp5 Pax6	Lamp5 Egln3_1	1	2	up	Lama3
18_30.99	Lamp5 Pax6	Lamp5 Egln3_1	1	2	up	Prmt8
18_30.100	Lamp5 Pax6	Lamp5 Egln3_1	1	2	up	Angpt1
18_30.101	Lamp5 Pax6	Lamp5 Egln3_1	1	2	up	Mthfd1l
18_30.102	Lamp5 Pax6	Lamp5 Egln3_1	1	2	up	Jam2
18_30.103	Lamp5 Pax6	Lamp5 Egln3_1	1	2	up	Klhl13
18_30.104	Lamp5 Pax6	Lamp5 Egln3_1	1	2	up	Trpc4
18_30.105	Lamp5 Pax6	Lamp5 Egln3_1	1	2	up	Mpdz
18_30.106	Lamp5 Pax6	Lamp5 Egln3_1	1	2	up	Hs3st1
18_30.107	Lamp5 Pax6	Lamp5 Egln3_1	1	2	up	Qpct
18_30.108	Lamp5 Pax6	Lamp5 Egln3_1	1	2	up	Svil
18_30.109	Lamp5 Pax6	Lamp5 Egln3_1	1	2	up	Slitrk2
18_30.110	Lamp5 Pax6	Lamp5 Egln3_1	1	2	up	Pparg
18_30.111	Lamp5 Pax6	Lamp5 Egln3_1	1	2	up	Slitrk1
18_30.112	Lamp5 Pax6	Lamp5 Egln3_1	1	2	up	Sorcs1
18_30.113	Lamp5 Pax6	Lamp5 Egln3_1	1	2	up	Sparcl1
18_30.114	Lamp5 Pax6	Lamp5 Egln3_1	1	2	up	A830018L16Rik
18_30.115	Lamp5 Pax6	Lamp5 Egln3_1	1	2	up	Chat
18_30.116	Lamp5 Pax6	Lamp5 Egln3_1	1	2	up	Brinp3
18_30.117	Lamp5 Pax6	Lamp5 Egln3_1	1	2	up	Aqp5
18_30.118	Lamp5 Pax6	Lamp5 Egln3_1	1	2	up	Serpine2
18_30.119	Lamp5 Pax6	Lamp5 Egln3_1	1	2	up	Kcnn2
18_30.120	Lamp5 Pax6	Lamp5 Egln3_1	1	2	up	Arpp21
18_30.121	Lamp5 Pax6	Lamp5 Egln3_1	1	2	up	Creb3l1
18_30.122	Lamp5 Pax6	Lamp5 Egln3_1	1	2	up	Ano4
18_30.123	Lamp5 Pax6	Lamp5 Egln3_1	1	2	up	Dlx1as
18_30.124	Lamp5 Pax6	Lamp5 Egln3_1	1	2	up	Pde7b
18_30.125	Lamp5 Pax6	Lamp5 Egln3_1	1	2	up	Adam12
18_30.126	Lamp5 Pax6	Lamp5 Egln3_1	1	2	up	Homer2
18_30.127	Lamp5 Pax6	Lamp5 Egln3_1	1	2	up	Col26a1
18_30.128	Lamp5 Pax6	Lamp5 Egln3_1	1	2	up	Syt10
18_30.129	Lamp5 Pax6	Lamp5 Egln3_1	1	2	up	Acvr1c
18_30.130	Lamp5 Pax6	Lamp5 Egln3_1	1	2	up	Sall1
18_30.131	Lamp5 Pax6	Lamp5 Egln3_1	1	2	up	Popdc3
18_30.132	Lamp5 Pax6	Lamp5 Egln3_1	1	2	up	B3galt2
18_30.133	Lamp5 Pax6	Lamp5 Egln3_1	1	2	up	Pde5a
18_30.134	Lamp5 Pax6	Lamp5 Egln3_1	1	2	up	Dennd2a
18_30.135	Lamp5 Pax6	Lamp5 Egln3_1	1	2	up	Tuba8
18_30.136	Lamp5 Pax6	Lamp5 Egln3_1	1	2	up	Srrm4os
18_30.137	Lamp5 Pax6	Lamp5 Egln3_1	1	2	up	Map3k1
18_30.138	Lamp5 Pax6	Lamp5 Egln3_1	1	2	up	Pkib
18_30.139	Lamp5 Pax6	Lamp5 Egln3_1	1	2	up	Tmem196
18_30.140	Lamp5 Pax6	Lamp5 Egln3_1	1	2	up	Vav2
18_30.141	Lamp5 Pax6	Lamp5 Egln3_1	1	2	up	Kcnq4
18_30.142	Lamp5 Pax6	Lamp5 Egln3_1	1	2	up	Adamts3
18_30.143	Lamp5 Pax6	Lamp5 Egln3_1	1	2	up	Intu
18_30.144	Lamp5 Pax6	Lamp5 Egln3_1	1	2	up	Nfkbiz
18_30.145	Lamp5 Pax6	Lamp5 Egln3_1	1	2	up	Bcl6
18_30.146	Lamp5 Pax6	Lamp5 Egln3_1	1	2	up	Cacna1h
18_30.147	Lamp5 Pax6	Lamp5 Egln3_1	1	2	up	Trpc3
18_30.148	Lamp5 Pax6	Lamp5 Egln3_1	1	2	up	Rarb
18_30.149	Lamp5 Pax6	Lamp5 Egln3_1	1	2	up	Igf1
18_30.150	Lamp5 Pax6	Lamp5 Egln3_1	1	2	up	Nlgn1
18_30.151	Lamp5 Pax6	Lamp5 Egln3_1	1	2	up	Ap1s2
18_30.152	Lamp5 Pax6	Lamp5 Egln3_1	1	2	up	Kcnt2
18_30.153	Lamp5 Pax6	Lamp5 Egln3_1	1	2	up	Cck
18_30.154	Lamp5 Pax6	Lamp5 Egln3_1	1	2	up	Zbtb16
18_30.155	Lamp5 Pax6	Lamp5 Egln3_1	1	2	up	Nr3c2
18_30.156	Lamp5 Pax6	Lamp5 Egln3_1	1	2	up	Magi3
18_30.157	Lamp5 Pax6	Lamp5 Egln3_1	1	2	up	Dgkb
18_30.158	Lamp5 Pax6	Lamp5 Egln3_1	1	2	up	Tenm1
18_30.159	Lamp5 Pax6	Lamp5 Egln3_1	1	2	up	Id4
18_30.160	Lamp5 Pax6	Lamp5 Egln3_1	1	2	up	Msra
18_30.161	Lamp5 Pax6	Lamp5 Egln3_1	1	2	up	Hdac9
18_30.162	Lamp5 Pax6	Lamp5 Egln3_1	1	2	up	Hs3st4
18_30.163	Lamp5 Pax6	Lamp5 Egln3_1	1	2	up	Gpr176
18_30.164	Lamp5 Pax6	Lamp5 Egln3_1	1	2	up	Mob3b
18_30.165	Lamp5 Pax6	Lamp5 Egln3_1	1	2	up	Tmem200a
18_30.166	Lamp5 Pax6	Lamp5 Egln3_1	1	2	up	Sel1l3
18_30.167	Lamp5 Pax6	Lamp5 Egln3_1	1	2	up	Col24a1
18_30.168	Lamp5 Pax6	Lamp5 Egln3_1	1	2	up	Slc1a2
18_30.169	Lamp5 Pax6	Lamp5 Egln3_1	1	2	up	Arhgef28
18_30.170	Lamp5 Pax6	Lamp5 Egln3_1	1	2	up	Htr1f
18_30.171	Lamp5 Pax6	Lamp5 Egln3_1	1	2	up	Enho
18_30.172	Lamp5 Pax6	Lamp5 Egln3_1	1	2	up	Mt1
18_30.173	Lamp5 Pax6	Lamp5 Egln3_1	1	2	up	Airn
18_30.174	Lamp5 Pax6	Lamp5 Egln3_1	1	2	up	Ttc39b
18_30.175	Lamp5 Pax6	Lamp5 Egln3_1	1	2	up	Htr2a
18_30.176	Lamp5 Pax6	Lamp5 Egln3_1	1	2	up	Megf11
18_30.177	Lamp5 Pax6	Lamp5 Egln3_1	1	2	up	Gfra1
18_30.178	Lamp5 Pax6	Lamp5 Egln3_1	1	2	up	Ephb1
18_30.179	Lamp5 Pax6	Lamp5 Egln3_1	1	2	up	Smoc1
18_30.181	Lamp5 Pax6	Lamp5 Egln3_1	1	2	up	Syt17
18_30.182	Lamp5 Pax6	Lamp5 Egln3_1	1	2	up	Mxra7
18_30.183	Lamp5 Pax6	Lamp5 Egln3_1	1	2	up	Itga9
18_30.184	Lamp5 Pax6	Lamp5 Egln3_1	1	2	up	Bcar3
18_30.185	Lamp5 Pax6	Lamp5 Egln3_1	1	2	up	Tspan9
18_30.186	Lamp5 Pax6	Lamp5 Egln3_1	1	2	up	Klf3
18_30.187	Lamp5 Pax6	Lamp5 Egln3_1	1	2	up	Fam196a
18_30.188	Lamp5 Pax6	Lamp5 Egln3_1	1	2	up	Ndrg2
18_30.190	Lamp5 Pax6	Lamp5 Egln3_1	1	2	up	Slc4a4
18_30.191	Lamp5 Pax6	Lamp5 Egln3_1	1	2	up	Phka2
18_30.192	Lamp5 Pax6	Lamp5 Egln3_1	1	2	up	Lrfn2
18_30.193	Lamp5 Pax6	Lamp5 Egln3_1	1	2	up	Mapk4
18_30.194	Lamp5 Pax6	Lamp5 Egln3_1	1	2	down	Sox6
18_30.195	Lamp5 Pax6	Lamp5 Egln3_1	1	2	down	Reln
18_30.196	Lamp5 Pax6	Lamp5 Egln3_1	1	2	down	Sst
18_30.197	Lamp5 Pax6	Lamp5 Egln3_1	1	2	down	Unc13c
18_30.198	Lamp5 Pax6	Lamp5 Egln3_1	1	2	down	Grin3a
18_30.199	Lamp5 Pax6	Lamp5 Egln3_1	1	2	down	Il1rapl2
18_30.200	Lamp5 Pax6	Lamp5 Egln3_1	1	2	down	Kctd8
18_30.201	Lamp5 Pax6	Lamp5 Egln3_1	1	2	down	Grik1
18_30.202	Lamp5 Pax6	Lamp5 Egln3_1	1	2	down	Calb1
18_30.203	Lamp5 Pax6	Lamp5 Egln3_1	1	2	down	Mpped1
18_30.204	Lamp5 Pax6	Lamp5 Egln3_1	1	2	down	Nxph1
18_30.205	Lamp5 Pax6	Lamp5 Egln3_1	1	2	down	Lypd6
18_30.206	Lamp5 Pax6	Lamp5 Egln3_1	1	2	down	Npas1
18_30.207	Lamp5 Pax6	Lamp5 Egln3_1	1	2	down	Runx1t1
18_30.208	Lamp5 Pax6	Lamp5 Egln3_1	1	2	down	Samd5
18_30.209	Lamp5 Pax6	Lamp5 Egln3_1	1	2	down	Sema6d
18_30.210	Lamp5 Pax6	Lamp5 Egln3_1	1	2	down	Glra3
18_30.211	Lamp5 Pax6	Lamp5 Egln3_1	1	2	down	Rgs9
18_30.212	Lamp5 Pax6	Lamp5 Egln3_1	1	2	down	Tox3
18_30.213	Lamp5 Pax6	Lamp5 Egln3_1	1	2	down	Spon1
18_30.214	Lamp5 Pax6	Lamp5 Egln3_1	1	2	down	Ptpru
18_30.215	Lamp5 Pax6	Lamp5 Egln3_1	1	2	down	Cntnap4
18_30.216	Lamp5 Pax6	Lamp5 Egln3_1	1	2	down	Tmem44
18_30.217	Lamp5 Pax6	Lamp5 Egln3_1	1	2	down	Slc30a3
18_30.218	Lamp5 Pax6	Lamp5 Egln3_1	1	2	down	Cacna2d2
18_30.219	Lamp5 Pax6	Lamp5 Egln3_1	1	2	down	Xylt1
18_30.220	Lamp5 Pax6	Lamp5 Egln3_1	1	2	down	Iqgap2
18_30.221	Lamp5 Pax6	Lamp5 Egln3_1	1	2	down	Tmem91
18_30.222	Lamp5 Pax6	Lamp5 Egln3_1	1	2	down	Rbms1
18_30.223	Lamp5 Pax6	Lamp5 Egln3_1	1	2	down	Sash1
18_30.224	Lamp5 Pax6	Lamp5 Egln3_1	1	2	down	Tmtc1
18_30.225	Lamp5 Pax6	Lamp5 Egln3_1	1	2	down	Lypd6b
18_30.226	Lamp5 Pax6	Lamp5 Egln3_1	1	2	down	Rab3b
18_30.227	Lamp5 Pax6	Lamp5 Egln3_1	1	2	down	Lhx6
18_30.228	Lamp5 Pax6	Lamp5 Egln3_1	1	2	down	AF529169
18_30.229	Lamp5 Pax6	Lamp5 Egln3_1	1	2	down	Neto2
18_30.230	Lamp5 Pax6	Lamp5 Egln3_1	1	2	down	Nrsn2
18_30.231	Lamp5 Pax6	Lamp5 Egln3_1	1	2	down	Itpr1
18_30.232	Lamp5 Pax6	Lamp5 Egln3_1	1	2	down	Tshz3
18_30.233	Lamp5 Pax6	Lamp5 Egln3_1	1	2	down	Kcnmb4
18_30.234	Lamp5 Pax6	Lamp5 Egln3_1	1	2	down	Klf5
18_30.235	Lamp5 Pax6	Lamp5 Egln3_1	1	2	down	9630002D21Rik
18_30.236	Lamp5 Pax6	Lamp5 Egln3_1	1	2	down	A230006K03Rik
18_30.237	Lamp5 Pax6	Lamp5 Egln3_1	1	2	down	Prkcg
18_30.238	Lamp5 Pax6	Lamp5 Egln3_1	1	2	down	Syt16
18_30.239	Lamp5 Pax6	Lamp5 Egln3_1	1	2	down	Grm3
18_30.240	Lamp5 Pax6	Lamp5 Egln3_1	1	2	down	Gfra2
18_30.241	Lamp5 Pax6	Lamp5 Egln3_1	1	2	down	Cux2
18_30.242	Lamp5 Pax6	Lamp5 Egln3_1	1	2	down	Klhl1
18_30.243	Lamp5 Pax6	Lamp5 Egln3_1	1	2	down	Sema3a
18_30.244	Lamp5 Pax6	Lamp5 Egln3_1	1	2	down	Zfp462
18_30.245	Lamp5 Pax6	Lamp5 Egln3_1	1	2	down	Gprin3
18_30.246	Lamp5 Pax6	Lamp5 Egln3_1	1	2	down	Csgalnact1
18_30.247	Lamp5 Pax6	Lamp5 Egln3_1	1	2	down	Nhsl2
18_30.248	Lamp5 Pax6	Lamp5 Egln3_1	1	2	down	Satb1
18_30.249	Lamp5 Pax6	Lamp5 Egln3_1	1	2	down	Gpx3
18_30.250	Lamp5 Pax6	Lamp5 Egln3_1	1	2	down	Grik3
18_30.251	Lamp5 Pax6	Lamp5 Egln3_1	1	2	down	Cntn3
18_30.252	Lamp5 Pax6	Lamp5 Egln3_1	1	2	down	Rerg
18_30.253	Lamp5 Pax6	Lamp5 Egln3_1	1	2	down	Ptprr
18_30.254	Lamp5 Pax6	Lamp5 Egln3_1	1	2	down	Tmcc3
18_30.255	Lamp5 Pax6	Lamp5 Egln3_1	1	2	down	Tmem132c
18_30.256	Lamp5 Pax6	Lamp5 Egln3_1	1	2	down	Prkg2
18_30.257	Lamp5 Pax6	Lamp5 Egln3_1	1	2	down	Fxyd7
18_30.258	Lamp5 Pax6	Lamp5 Egln3_1	1	2	down	Ankfn1
18_30.259	Lamp5 Pax6	Lamp5 Egln3_1	1	2	down	Mafb
18_30.260	Lamp5 Pax6	Lamp5 Egln3_1	1	2	down	Ak5
18_30.261	Lamp5 Pax6	Lamp5 Egln3_1	1	2	down	Plcxd3
18_30.262	Lamp5 Pax6	Lamp5 Egln3_1	1	2	down	Slc5a5
18_30.263	Lamp5 Pax6	Lamp5 Egln3_1	1	2	down	B3gat2
18_30.264	Lamp5 Pax6	Lamp5 Egln3_1	1	2	down	Bcl11b
18_30.265	Lamp5 Pax6	Lamp5 Egln3_1	1	2	down	Vat1l
18_30.266	Lamp5 Pax6	Lamp5 Egln3_1	1	2	down	Lhfp
18_30.267	Lamp5 Pax6	Lamp5 Egln3_1	1	2	down	Kirrel
18_30.268	Lamp5 Pax6	Lamp5 Egln3_1	1	2	down	Creb3l2
18_30.269	Lamp5 Pax6	Lamp5 Egln3_1	1	2	down	Gng12
18_30.270	Lamp5 Pax6	Lamp5 Egln3_1	1	2	down	Plekhh2
18_30.272	Lamp5 Pax6	Lamp5 Egln3_1	1	2	down	Cdh7
18_30.273	Lamp5 Pax6	Lamp5 Egln3_1	1	2	down	C1qtnf7
18_30.274	Lamp5 Pax6	Lamp5 Egln3_1	1	2	down	Tmtc2
18_30.275	Lamp5 Pax6	Lamp5 Egln3_1	1	2	down	Sstr1
18_30.276	Lamp5 Pax6	Lamp5 Egln3_1	1	2	down	Epha10
18_30.277	Lamp5 Pax6	Lamp5 Egln3_1	1	2	down	1810041L15Rik
18_30.278	Lamp5 Pax6	Lamp5 Egln3_1	1	2	down	Masp1
18_30.279	Lamp5 Pax6	Lamp5 Egln3_1	1	2	down	Sntb1
18_30.280	Lamp5 Pax6	Lamp5 Egln3_1	1	2	down	Rprml
18_30.281	Lamp5 Pax6	Lamp5 Egln3_1	1	2	down	Nrep
18_30.282	Lamp5 Pax6	Lamp5 Egln3_1	1	2	down	Slc27a2
18_30.283	Lamp5 Pax6	Lamp5 Egln3_1	1	2	down	4930567K20Rik
18_30.284	Lamp5 Pax6	Lamp5 Egln3_1	1	2	down	Btbd3
18_30.285	Lamp5 Pax6	Lamp5 Egln3_1	1	2	down	Cep112
18_30.286	Lamp5 Pax6	Lamp5 Egln3_1	1	2	down	Cpne5
18_30.288	Lamp5 Pax6	Lamp5 Egln3_1	1	2	down	Arhgap6
18_30.290	Lamp5 Pax6	Lamp5 Egln3_1	1	2	down	Lin7a
18_30.291	Lamp5 Pax6	Lamp5 Egln3_1	1	2	down	P3h2
18_30.292	Lamp5 Pax6	Lamp5 Egln3_1	1	2	down	Tgfbr1
18_30.293	Lamp5 Pax6	Lamp5 Egln3_1	1	2	down	Smc2
18_30.294	Lamp5 Pax6	Lamp5 Egln3_1	1	2	down	Vwc2
18_30.295	Lamp5 Pax6	Lamp5 Egln3_1	1	2	down	Rbp4
18_30.296	Lamp5 Pax6	Lamp5 Egln3_1	1	2	down	Myh13
18_30.297	Lamp5 Pax6	Lamp5 Egln3_1	1	2	down	Pld5
18_30.298	Lamp5 Pax6	Lamp5 Egln3_1	1	2	down	Zim1
18_30.299	Lamp5 Pax6	Lamp5 Egln3_1	1	2	down	Cntnap3
18_30.300	Lamp5 Pax6	Lamp5 Egln3_1	1	2	down	Tnni3k
18_30.301	Lamp5 Pax6	Lamp5 Egln3_1	1	2	down	Kif26b
18_30.302	Lamp5 Pax6	Lamp5 Egln3_1	1	2	down	Lama4
18_30.303	Lamp5 Pax6	Lamp5 Egln3_1	1	2	down	Tmem255a
18_30.304	Lamp5 Pax6	Lamp5 Egln3_1	1	2	down	Cdh18
18_30.305	Lamp5 Pax6	Lamp5 Egln3_1	1	2	down	Kcnmb4os2
18_30.306	Lamp5 Pax6	Lamp5 Egln3_1	1	2	down	Filip1
18_30.307	Lamp5 Pax6	Lamp5 Egln3_1	1	2	down	Nos1ap
18_30.308	Lamp5 Pax6	Lamp5 Egln3_1	1	2	down	Il34
18_30.309	Lamp5 Pax6	Lamp5 Egln3_1	1	2	down	Plcl1
18_30.310	Lamp5 Pax6	Lamp5 Egln3_1	1	2	down	Rtn4rl1
18_30.311	Lamp5 Pax6	Lamp5 Egln3_1	1	2	down	Mcc
18_30.312	Lamp5 Pax6	Lamp5 Egln3_1	1	2	down	Me3
18_30.313	Lamp5 Pax6	Lamp5 Egln3_1	1	2	down	Wipf3
18_30.314	Lamp5 Pax6	Lamp5 Egln3_1	1	2	down	Ctxn2
18_30.315	Lamp5 Pax6	Lamp5 Egln3_1	1	2	down	Plekha7
18_30.316	Lamp5 Pax6	Lamp5 Egln3_1	1	2	down	Slit3
18_30.318	Lamp5 Pax6	Lamp5 Egln3_1	1	2	down	9530059O14Rik
18_30.319	Lamp5 Pax6	Lamp5 Egln3_1	1	2	down	A230077H06Rik
18_30.321	Lamp5 Pax6	Lamp5 Egln3_1	1	2	down	Fam102b
18_30.322	Lamp5 Pax6	Lamp5 Egln3_1	1	2	down	Nsun7
18_30.323	Lamp5 Pax6	Lamp5 Egln3_1	1	2	down	Galnt9
18_30.324	Lamp5 Pax6	Lamp5 Egln3_1	1	2	down	Rab27a
18_30.326	Lamp5 Pax6	Lamp5 Egln3_1	1	2	down	Mgat4c
18_30.327	Lamp5 Pax6	Lamp5 Egln3_1	1	2	down	Ntm
18_30.328	Lamp5 Pax6	Lamp5 Egln3_1	1	2	down	Ralyl
18_30.329	Lamp5 Pax6	Lamp5 Egln3_1	1	2	down	Ptprm
18_30.330	Lamp5 Pax6	Lamp5 Egln3_1	1	2	down	Col19a1
18_30.331	Lamp5 Pax6	Lamp5 Egln3_1	1	2	down	Mkx
18_30.332	Lamp5 Pax6	Lamp5 Egln3_1	1	2	down	Nr2f2
18_30.333	Lamp5 Pax6	Lamp5 Egln3_1	1	2	down	Kcnc2
18_30.334	Lamp5 Pax6	Lamp5 Egln3_1	1	2	down	Cartpt
18_30.335	Lamp5 Pax6	Lamp5 Egln3_1	1	2	down	Fam189a1
18_30.336	Lamp5 Pax6	Lamp5 Egln3_1	1	2	down	Fat3
18_30.337	Lamp5 Pax6	Lamp5 Egln3_1	1	2	down	Gria3
18_30.338	Lamp5 Pax6	Lamp5 Egln3_1	1	2	down	Grm1
18_30.339	Lamp5 Pax6	Lamp5 Egln3_1	1	2	down	Garnl3
18_30.340	Lamp5 Pax6	Lamp5 Egln3_1	1	2	down	Kcnq3
18_30.341	Lamp5 Pax6	Lamp5 Egln3_1	1	2	down	Stk32b
18_30.342	Lamp5 Pax6	Lamp5 Egln3_1	1	2	down	Utrn
18_30.343	Lamp5 Pax6	Lamp5 Egln3_1	1	2	down	Cers6
18_30.344	Lamp5 Pax6	Lamp5 Egln3_1	1	2	down	Adcy2
18_30.345	Lamp5 Pax6	Lamp5 Egln3_1	1	2	down	Arhgap18
18_30.346	Lamp5 Pax6	Lamp5 Egln3_1	1	2	down	Prickle2
18_30.347	Lamp5 Pax6	Lamp5 Egln3_1	1	2	down	Gprc5b
18_30.348	Lamp5 Pax6	Lamp5 Egln3_1	1	2	down	Lgals1
18_30.349	Lamp5 Pax6	Lamp5 Egln3_1	1	2	down	Tnr
18_30.350	Lamp5 Pax6	Lamp5 Egln3_1	1	2	down	Rgs17
18_30.351	Lamp5 Pax6	Lamp5 Egln3_1	1	2	down	Socs2
18_30.354	Lamp5 Pax6	Lamp5 Egln3_1	1	2	down	Gda
18_30.355	Lamp5 Pax6	Lamp5 Egln3_1	1	2	down	Srrm3
18_30.356	Lamp5 Pax6	Lamp5 Egln3_1	1	2	down	Trpm3
18_30.357	Lamp5 Pax6	Lamp5 Egln3_1	1	2	down	Arx
18_30.358	Lamp5 Pax6	Lamp5 Egln3_1	1	2	down	Mtcl1
18_30.359	Lamp5 Pax6	Lamp5 Egln3_1	1	2	down	Stard13
18_30.360	Lamp5 Pax6	Lamp5 Egln3_1	1	2	down	Ildr2
18_30.361	Lamp5 Pax6	Lamp5 Egln3_1	1	2	down	Akr1b10
18_30.362	Lamp5 Pax6	Lamp5 Egln3_1	1	2	down	Zdhhc22
18_30.363	Lamp5 Pax6	Lamp5 Egln3_1	1	2	down	Fnip2
18_30.364	Lamp5 Pax6	Lamp5 Egln3_1	1	2	down	Prkg1
18_30.365	Lamp5 Pax6	Lamp5 Egln3_1	1	2	down	Asxl3
18_30.366	Lamp5 Pax6	Lamp5 Egln3_1	1	2	down	Gabra3
18_30.367	Lamp5 Pax6	Lamp5 Egln3_1	1	2	down	Asap2
18_30.368	Lamp5 Pax6	Lamp5 Egln3_1	1	2	down	Fbn2
18_30.369	Lamp5 Pax6	Lamp5 Egln3_1	1	2	down	Atp1a1
18_30.371	Lamp5 Pax6	Lamp5 Egln3_1	1	2	down	Galnt10
18_30.372	Lamp5 Pax6	Lamp5 Egln3_1	1	2	down	Ephb6
18_30.373	Lamp5 Pax6	Lamp5 Egln3_1	1	2	down	Vstm2b
18_30.375	Lamp5 Pax6	Lamp5 Egln3_1	1	2	down	Adamts16
18_30.376	Lamp5 Pax6	Lamp5 Egln3_1	1	2	down	Actn2
18_30.377	Lamp5 Pax6	Lamp5 Egln3_1	1	2	down	Oprm1
18_30.379	Lamp5 Pax6	Lamp5 Egln3_1	1	2	down	Sgcd
18_30.380	Lamp5 Pax6	Lamp5 Egln3_1	1	2	down	Pde1a
18_30.381	Lamp5 Pax6	Lamp5 Egln3_1	1	2	down	Cgref1
18_30.382	Lamp5 Pax6	Lamp5 Egln3_1	1	2	down	Kcnh5
18_30.384	Lamp5 Pax6	Lamp5 Egln3_1	1	2	down	Plxnc1
18_30.385	Lamp5 Pax6	Lamp5 Egln3_1	1	2	down	Ugdh
18_30.388	Lamp5 Pax6	Lamp5 Egln3_1	1	2	down	Chrm2
18_30.389	Lamp5 Pax6	Lamp5 Egln3_1	1	2	down	Fndc3b
18_30.390	Lamp5 Pax6	Lamp5 Egln3_1	1	2	down	Vegfc
18_30.391	Lamp5 Pax6	Lamp5 Egln3_1	1	2	down	Cpne4
18_30.392	Lamp5 Pax6	Lamp5 Egln3_1	1	2	down	Aldh2
18_30.393	Lamp5 Pax6	Lamp5 Egln3_1	1	2	down	Rapgef5
18_30.396	Lamp5 Pax6	Lamp5 Egln3_1	1	2	down	Lin28b
18_30.397	Lamp5 Pax6	Lamp5 Egln3_1	1	2	down	Slit1
18_30.398	Lamp5 Pax6	Lamp5 Egln3_1	1	2	down	Fstl1
18_31.1	Lamp5 Pax6	Lamp5 Egln3_1	1	2	up	Vip
18_31.2	Lamp5 Pax6	Lamp5 Egln3_1	1	2	up	Tac2
18_31.3	Lamp5 Pax6	Lamp5 Egln3_1	1	2	up	Crh
18_31.4	Lamp5 Pax6	Lamp5 Egln3_1	1	2	up	Vwc2l
18_31.5	Lamp5 Pax6	Lamp5 Egln3_1	1	2	up	Shisa9
18_31.6	Lamp5 Pax6	Lamp5 Egln3_1	1	2	up	Caln1
18_31.7	Lamp5 Pax6	Lamp5 Egln3_1	1	2	up	Cdh6
18_31.8	Lamp5 Pax6	Lamp5 Egln3_1	1	2	up	Htr2c
18_31.9	Lamp5 Pax6	Lamp5 Egln3_1	1	2	up	Car4
18_31.10	Lamp5 Pax6	Lamp5 Egln3_1	1	2	up	Nfix
18_31.11	Lamp5 Pax6	Lamp5 Egln3_1	1	2	up	Zfp804b
18_31.12	Lamp5 Pax6	Lamp5 Egln3_1	1	2	up	Adra1b
18_31.13	Lamp5 Pax6	Lamp5 Egln3_1	1	2	up	Adarb2
18_31.14	Lamp5 Pax6	Lamp5 Egln3_1	1	2	up	Cxcl14
18_31.15	Lamp5 Pax6	Lamp5 Egln3_1	1	2	up	Egfr
18_31.16	Lamp5 Pax6	Lamp5 Egln3_1	1	2	up	Zfp536
18_31.17	Lamp5 Pax6	Lamp5 Egln3_1	1	2	up	Prox1
18_31.18	Lamp5 Pax6	Lamp5 Egln3_1	1	2	up	Sorcs3
18_31.19	Lamp5 Pax6	Lamp5 Egln3_1	1	2	up	Nov
18_31.20	Lamp5 Pax6	Lamp5 Egln3_1	1	2	up	Nfib
18_31.21	Lamp5 Pax6	Lamp5 Egln3_1	1	2	up	Kcnt2
18_31.22	Lamp5 Pax6	Lamp5 Egln3_1	1	2	up	Ust
18_31.23	Lamp5 Pax6	Lamp5 Egln3_1	1	2	up	Cdh20
18_31.24	Lamp5 Pax6	Lamp5 Egln3_1	1	2	up	Slc44a5
18_31.25	Lamp5 Pax6	Lamp5 Egln3_1	1	2	up	Gpd1
18_31.26	Lamp5 Pax6	Lamp5 Egln3_1	1	2	up	Fam19a2
18_31.27	Lamp5 Pax6	Lamp5 Egln3_1	1	2	up	Mlip
18_31.28	Lamp5 Pax6	Lamp5 Egln3_1	1	2	up	Il1rap
18_31.29	Lamp5 Pax6	Lamp5 Egln3_1	1	2	up	B3gat1
18_31.30	Lamp5 Pax6	Lamp5 Egln3_1	1	2	up	4930590L20Rik
18_31.31	Lamp5 Pax6	Lamp5 Egln3_1	1	2	up	Fam163a
18_31.32	Lamp5 Pax6	Lamp5 Egln3_1	1	2	up	Pnoc
18_31.33	Lamp5 Pax6	Lamp5 Egln3_1	1	2	up	Galnt18
18_31.34	Lamp5 Pax6	Lamp5 Egln3_1	1	2	up	Rgs12
18_31.35	Lamp5 Pax6	Lamp5 Egln3_1	1	2	up	Asic4
18_31.36	Lamp5 Pax6	Lamp5 Egln3_1	1	2	up	Sez6
18_31.37	Lamp5 Pax6	Lamp5 Egln3_1	1	2	up	Serpine2
18_31.38	Lamp5 Pax6	Lamp5 Egln3_1	1	2	up	Enpp2
18_31.39	Lamp5 Pax6	Lamp5 Egln3_1	1	2	up	Plekhg1
18_31.40	Lamp5 Pax6	Lamp5 Egln3_1	1	2	up	Cbln2
18_31.41	Lamp5 Pax6	Lamp5 Egln3_1	1	2	up	Rxfp1
18_31.42	Lamp5 Pax6	Lamp5 Egln3_1	1	2	up	Olfm3
18_31.43	Lamp5 Pax6	Lamp5 Egln3_1	1	2	up	Plxdc2
18_31.44	Lamp5 Pax6	Lamp5 Egln3_1	1	2	up	Sema3c
18_31.45	Lamp5 Pax6	Lamp5 Egln3_1	1	2	up	Pthlh
18_31.46	Lamp5 Pax6	Lamp5 Egln3_1	1	2	up	Shisa8
18_31.47	Lamp5 Pax6	Lamp5 Egln3_1	1	2	up	Clstn2
18_31.48	Lamp5 Pax6	Lamp5 Egln3_1	1	2	up	Unc5c
18_31.49	Lamp5 Pax6	Lamp5 Egln3_1	1	2	up	Fxyd6
18_31.50	Lamp5 Pax6	Lamp5 Egln3_1	1	2	up	Dpf3
18_31.51	Lamp5 Pax6	Lamp5 Egln3_1	1	2	up	Htr4
18_31.52	Lamp5 Pax6	Lamp5 Egln3_1	1	2	up	Kcnh1
18_31.53	Lamp5 Pax6	Lamp5 Egln3_1	1	2	up	Sp8
18_31.54	Lamp5 Pax6	Lamp5 Egln3_1	1	2	up	Cdkl5
18_31.55	Lamp5 Pax6	Lamp5 Egln3_1	1	2	up	Pcdh8
18_31.56	Lamp5 Pax6	Lamp5 Egln3_1	1	2	up	Pde7b
18_31.57	Lamp5 Pax6	Lamp5 Egln3_1	1	2	up	Dock10
18_31.58	Lamp5 Pax6	Lamp5 Egln3_1	1	2	up	Hcrtr2
18_31.59	Lamp5 Pax6	Lamp5 Egln3_1	1	2	up	Igsf11
18_31.60	Lamp5 Pax6	Lamp5 Egln3_1	1	2	up	Peli2
18_31.61	Lamp5 Pax6	Lamp5 Egln3_1	1	2	up	4921534H16Rik
18_31.62	Lamp5 Pax6	Lamp5 Egln3_1	1	2	up	Eepd1
18_31.63	Lamp5 Pax6	Lamp5 Egln3_1	1	2	up	Cpne2
18_31.64	Lamp5 Pax6	Lamp5 Egln3_1	1	2	up	Kit
18_31.65	Lamp5 Pax6	Lamp5 Egln3_1	1	2	up	Zfp804a
18_31.66	Lamp5 Pax6	Lamp5 Egln3_1	1	2	up	Grpr
18_31.67	Lamp5 Pax6	Lamp5 Egln3_1	1	2	up	Cntn5
18_31.68	Lamp5 Pax6	Lamp5 Egln3_1	1	2	up	Zbtb16
18_31.69	Lamp5 Pax6	Lamp5 Egln3_1	1	2	up	Srrm4
18_31.70	Lamp5 Pax6	Lamp5 Egln3_1	1	2	up	Aqp5
18_31.71	Lamp5 Pax6	Lamp5 Egln3_1	1	2	up	Pde11a
18_31.72	Lamp5 Pax6	Lamp5 Egln3_1	1	2	up	Sorcs2
18_31.73	Lamp5 Pax6	Lamp5 Egln3_1	1	2	up	Sp9
18_31.74	Lamp5 Pax6	Lamp5 Egln3_1	1	2	up	Cacna2d1
18_31.75	Lamp5 Pax6	Lamp5 Egln3_1	1	2	up	Htr3a
18_31.76	Lamp5 Pax6	Lamp5 Egln3_1	1	2	up	Adam12
18_31.77	Lamp5 Pax6	Lamp5 Egln3_1	1	2	up	Pde4b
18_31.78	Lamp5 Pax6	Lamp5 Egln3_1	1	2	up	Chrna5
18_31.79	Lamp5 Pax6	Lamp5 Egln3_1	1	2	up	Htra1
18_31.80	Lamp5 Pax6	Lamp5 Egln3_1	1	2	up	Sh3bgrl
18_31.81	Lamp5 Pax6	Lamp5 Egln3_1	1	2	up	Parm1
18_31.82	Lamp5 Pax6	Lamp5 Egln3_1	1	2	up	Mgat5b
18_31.83	Lamp5 Pax6	Lamp5 Egln3_1	1	2	up	Cacng5
18_31.84	Lamp5 Pax6	Lamp5 Egln3_1	1	2	up	Ajap1
18_31.85	Lamp5 Pax6	Lamp5 Egln3_1	1	2	up	Angpt1
18_31.86	Lamp5 Pax6	Lamp5 Egln3_1	1	2	up	Lama3
18_31.87	Lamp5 Pax6	Lamp5 Egln3_1	1	2	up	Acvr1c
18_31.88	Lamp5 Pax6	Lamp5 Egln3_1	1	2	up	Sema5a
18_31.89	Lamp5 Pax6	Lamp5 Egln3_1	1	2	up	Dennd2a
18_31.90	Lamp5 Pax6	Lamp5 Egln3_1	1	2	up	Trpc4
18_31.91	Lamp5 Pax6	Lamp5 Egln3_1	1	2	up	Vav2
18_31.92	Lamp5 Pax6	Lamp5 Egln3_1	1	2	up	Lima1
18_31.93	Lamp5 Pax6	Lamp5 Egln3_1	1	2	up	Svil
18_31.94	Lamp5 Pax6	Lamp5 Egln3_1	1	2	up	Erbb4
18_31.95	Lamp5 Pax6	Lamp5 Egln3_1	1	2	up	Igf1
18_31.96	Lamp5 Pax6	Lamp5 Egln3_1	1	2	up	Csmd3
18_31.97	Lamp5 Pax6	Lamp5 Egln3_1	1	2	up	Ap1s2
18_31.98	Lamp5 Pax6	Lamp5 Egln3_1	1	2	up	Kcnip4
18_31.99	Lamp5 Pax6	Lamp5 Egln3_1	1	2	up	Kcnq5
18_31.100	Lamp5 Pax6	Lamp5 Egln3_1	1	2	up	Fstl4
18_31.101	Lamp5 Pax6	Lamp5 Egln3_1	1	2	up	Grik4
18_31.102	Lamp5 Pax6	Lamp5 Egln3_1	1	2	up	Egfem1
18_31.103	Lamp5 Pax6	Lamp5 Egln3_1	1	2	up	Msra
18_31.104	Lamp5 Pax6	Lamp5 Egln3_1	1	2	up	Calb2
18_31.105	Lamp5 Pax6	Lamp5 Egln3_1	1	2	up	Fam184b
18_31.106	Lamp5 Pax6	Lamp5 Egln3_1	1	2	up	Lrp1b
18_31.107	Lamp5 Pax6	Lamp5 Egln3_1	1	2	up	Tcerg1l
18_31.108	Lamp5 Pax6	Lamp5 Egln3_1	1	2	up	Pik3r1
18_31.109	Lamp5 Pax6	Lamp5 Egln3_1	1	2	up	Magi3
18_31.110	Lamp5 Pax6	Lamp5 Egln3_1	1	2	up	Sox5
18_31.111	Lamp5 Pax6	Lamp5 Egln3_1	1	2	up	Sdk1
18_31.112	Lamp5 Pax6	Lamp5 Egln3_1	1	2	up	Cnr1
18_31.113	Lamp5 Pax6	Lamp5 Egln3_1	1	2	up	Cenpa
18_31.114	Lamp5 Pax6	Lamp5 Egln3_1	1	2	up	Kcnn2
18_31.115	Lamp5 Pax6	Lamp5 Egln3_1	1	2	up	Scg2
18_31.116	Lamp5 Pax6	Lamp5 Egln3_1	1	2	up	Zbtb20
18_31.117	Lamp5 Pax6	Lamp5 Egln3_1	1	2	up	Cacng4
18_31.118	Lamp5 Pax6	Lamp5 Egln3_1	1	2	up	Hs3st4
18_31.119	Lamp5 Pax6	Lamp5 Egln3_1	1	2	up	Tmem200a
18_31.120	Lamp5 Pax6	Lamp5 Egln3_1	1	2	up	Rassf3
18_31.121	Lamp5 Pax6	Lamp5 Egln3_1	1	2	up	A330008L17Rik
18_31.122	Lamp5 Pax6	Lamp5 Egln3_1	1	2	up	Mob3b
18_31.123	Lamp5 Pax6	Lamp5 Egln3_1	1	2	up	Nell2
18_31.124	Lamp5 Pax6	Lamp5 Egln3_1	1	2	up	Glra2
18_31.125	Lamp5 Pax6	Lamp5 Egln3_1	1	2	up	Tenm3
18_31.126	Lamp5 Pax6	Lamp5 Egln3_1	1	2	up	Hs6st2
18_31.127	Lamp5 Pax6	Lamp5 Egln3_1	1	2	up	Maml3
18_31.128	Lamp5 Pax6	Lamp5 Egln3_1	1	2	up	Nfia
18_31.129	Lamp5 Pax6	Lamp5 Egln3_1	1	2	up	Col24a1
18_31.130	Lamp5 Pax6	Lamp5 Egln3_1	1	2	up	Tmem196
18_31.131	Lamp5 Pax6	Lamp5 Egln3_1	1	2	up	Kcnq4
18_31.132	Lamp5 Pax6	Lamp5 Egln3_1	1	2	up	Wnt5b
18_31.133	Lamp5 Pax6	Lamp5 Egln3_1	1	2	up	Adamts3
18_31.134	Lamp5 Pax6	Lamp5 Egln3_1	1	2	up	Gfra1
18_31.135	Lamp5 Pax6	Lamp5 Egln3_1	1	2	up	Syt17
18_31.136	Lamp5 Pax6	Lamp5 Egln3_1	1	2	down	Sox6
18_31.137	Lamp5 Pax6	Lamp5 Egln3_1	1	2	down	Reln
18_31.138	Lamp5 Pax6	Lamp5 Egln3_1	1	2	down	Sst
18_31.139	Lamp5 Pax6	Lamp5 Egln3_1	1	2	down	Spon1
18_31.140	Lamp5 Pax6	Lamp5 Egln3_1	1	2	down	Grin3a
18_31.141	Lamp5 Pax6	Lamp5 Egln3_1	1	2	down	Calb1
18_31.142	Lamp5 Pax6	Lamp5 Egln3_1	1	2	down	Kctd8
18_31.143	Lamp5 Pax6	Lamp5 Egln3_1	1	2	down	Il1rapl2
18_31.144	Lamp5 Pax6	Lamp5 Egln3_1	1	2	down	Mpped1
18_31.145	Lamp5 Pax6	Lamp5 Egln3_1	1	2	down	Vwc2
18_31.146	Lamp5 Pax6	Lamp5 Egln3_1	1	2	down	C1qtnf7
18_31.147	Lamp5 Pax6	Lamp5 Egln3_1	1	2	down	Nxph1
18_31.148	Lamp5 Pax6	Lamp5 Egln3_1	1	2	down	Tmem132c
18_31.149	Lamp5 Pax6	Lamp5 Egln3_1	1	2	down	Moxd1
18_31.150	Lamp5 Pax6	Lamp5 Egln3_1	1	2	down	Grik1
18_31.151	Lamp5 Pax6	Lamp5 Egln3_1	1	2	down	Samd5
18_31.152	Lamp5 Pax6	Lamp5 Egln3_1	1	2	down	Fbn2
18_31.153	Lamp5 Pax6	Lamp5 Egln3_1	1	2	down	Kirrel3
18_31.154	Lamp5 Pax6	Lamp5 Egln3_1	1	2	down	Lypd6
18_31.155	Lamp5 Pax6	Lamp5 Egln3_1	1	2	down	A230006K03Rik
18_31.156	Lamp5 Pax6	Lamp5 Egln3_1	1	2	down	Tmem44
18_31.157	Lamp5 Pax6	Lamp5 Egln3_1	1	2	down	Ptprt
18_31.158	Lamp5 Pax6	Lamp5 Egln3_1	1	2	down	Cux2
18_31.159	Lamp5 Pax6	Lamp5 Egln3_1	1	2	down	Whrn
18_31.160	Lamp5 Pax6	Lamp5 Egln3_1	1	2	down	Klf5
18_31.161	Lamp5 Pax6	Lamp5 Egln3_1	1	2	down	Slc30a3
18_31.162	Lamp5 Pax6	Lamp5 Egln3_1	1	2	down	Coro6
18_31.163	Lamp5 Pax6	Lamp5 Egln3_1	1	2	down	Lhx6
18_31.164	Lamp5 Pax6	Lamp5 Egln3_1	1	2	down	Satb1
18_31.165	Lamp5 Pax6	Lamp5 Egln3_1	1	2	down	Prkg2
18_31.166	Lamp5 Pax6	Lamp5 Egln3_1	1	2	down	Rab3b
18_31.167	Lamp5 Pax6	Lamp5 Egln3_1	1	2	down	Iqgap2
18_31.168	Lamp5 Pax6	Lamp5 Egln3_1	1	2	down	Tnni3k
18_31.169	Lamp5 Pax6	Lamp5 Egln3_1	1	2	down	9630002D21Rik
18_31.170	Lamp5 Pax6	Lamp5 Egln3_1	1	2	down	Prkg1
18_31.171	Lamp5 Pax6	Lamp5 Egln3_1	1	2	down	Lama4
18_31.172	Lamp5 Pax6	Lamp5 Egln3_1	1	2	down	Cntnap4
18_31.173	Lamp5 Pax6	Lamp5 Egln3_1	1	2	down	Tox3
18_31.174	Lamp5 Pax6	Lamp5 Egln3_1	1	2	down	Tmcc3
18_31.175	Lamp5 Pax6	Lamp5 Egln3_1	1	2	down	Runx1t1
18_31.176	Lamp5 Pax6	Lamp5 Egln3_1	1	2	down	St6galnac5
18_31.177	Lamp5 Pax6	Lamp5 Egln3_1	1	2	down	Rprml
18_31.178	Lamp5 Pax6	Lamp5 Egln3_1	1	2	down	Cdh18
18_31.179	Lamp5 Pax6	Lamp5 Egln3_1	1	2	down	Sgcd
18_31.180	Lamp5 Pax6	Lamp5 Egln3_1	1	2	down	Unc13c
18_31.181	Lamp5 Pax6	Lamp5 Egln3_1	1	2	down	Nrsn2
18_31.182	Lamp5 Pax6	Lamp5 Egln3_1	1	2	down	Prkcg
18_31.183	Lamp5 Pax6	Lamp5 Egln3_1	1	2	down	Itpr1
18_31.184	Lamp5 Pax6	Lamp5 Egln3_1	1	2	down	Cacna2d2
18_31.185	Lamp5 Pax6	Lamp5 Egln3_1	1	2	down	Igfbp4
18_31.186	Lamp5 Pax6	Lamp5 Egln3_1	1	2	down	Ptpru
18_31.187	Lamp5 Pax6	Lamp5 Egln3_1	1	2	down	Neto2
18_31.188	Lamp5 Pax6	Lamp5 Egln3_1	1	2	down	Etv1
18_31.189	Lamp5 Pax6	Lamp5 Egln3_1	1	2	down	4930452B06Rik
18_31.190	Lamp5 Pax6	Lamp5 Egln3_1	1	2	down	Zfp462
18_31.191	Lamp5 Pax6	Lamp5 Egln3_1	1	2	down	Plcxd3
18_31.192	Lamp5 Pax6	Lamp5 Egln3_1	1	2	down	P3h2
18_31.193	Lamp5 Pax6	Lamp5 Egln3_1	1	2	down	Rbms1
18_31.194	Lamp5 Pax6	Lamp5 Egln3_1	1	2	down	Lhfp
18_31.195	Lamp5 Pax6	Lamp5 Egln3_1	1	2	down	Syt16
18_31.196	Lamp5 Pax6	Lamp5 Egln3_1	1	2	down	Nrep
18_31.197	Lamp5 Pax6	Lamp5 Egln3_1	1	2	down	Oprm1
18_31.198	Lamp5 Pax6	Lamp5 Egln3_1	1	2	down	Oprd1
18_31.199	Lamp5 Pax6	Lamp5 Egln3_1	1	2	down	Tmem91
18_31.200	Lamp5 Pax6	Lamp5 Egln3_1	1	2	down	Creb3l2
18_31.201	Lamp5 Pax6	Lamp5 Egln3_1	1	2	down	Il34
18_31.202	Lamp5 Pax6	Lamp5 Egln3_1	1	2	down	Gprin3
18_31.203	Lamp5 Pax6	Lamp5 Egln3_1	1	2	down	Tgfbr1
18_31.204	Lamp5 Pax6	Lamp5 Egln3_1	1	2	down	Plekhh2
18_31.205	Lamp5 Pax6	Lamp5 Egln3_1	1	2	down	Tmtc2
18_31.206	Lamp5 Pax6	Lamp5 Egln3_1	1	2	down	Ptprr
18_31.207	Lamp5 Pax6	Lamp5 Egln3_1	1	2	down	Lypd6b
18_31.208	Lamp5 Pax6	Lamp5 Egln3_1	1	2	down	Grik3
18_31.209	Lamp5 Pax6	Lamp5 Egln3_1	1	2	down	Me3
18_31.210	Lamp5 Pax6	Lamp5 Egln3_1	1	2	down	Sema6d
18_31.211	Lamp5 Pax6	Lamp5 Egln3_1	1	2	down	Tmem132d
18_31.212	Lamp5 Pax6	Lamp5 Egln3_1	1	2	down	Nos1ap
18_31.213	Lamp5 Pax6	Lamp5 Egln3_1	1	2	down	Tshz3
18_31.214	Lamp5 Pax6	Lamp5 Egln3_1	1	2	down	AF529169
18_31.215	Lamp5 Pax6	Lamp5 Egln3_1	1	2	down	Slc27a2
18_31.216	Lamp5 Pax6	Lamp5 Egln3_1	1	2	down	Sash1
18_31.217	Lamp5 Pax6	Lamp5 Egln3_1	1	2	down	Wipf3
18_31.218	Lamp5 Pax6	Lamp5 Egln3_1	1	2	down	Filip1
18_31.219	Lamp5 Pax6	Lamp5 Egln3_1	1	2	down	Cdh22
18_31.220	Lamp5 Pax6	Lamp5 Egln3_1	1	2	down	1810041L15Rik
18_31.221	Lamp5 Pax6	Lamp5 Egln3_1	1	2	down	Ak5
18_31.222	Lamp5 Pax6	Lamp5 Egln3_1	1	2	down	Epha10
18_31.223	Lamp5 Pax6	Lamp5 Egln3_1	1	2	down	Frmpd1
18_31.224	Lamp5 Pax6	Lamp5 Egln3_1	1	2	down	Rapgef5
18_31.225	Lamp5 Pax6	Lamp5 Egln3_1	1	2	down	Masp1
18_31.226	Lamp5 Pax6	Lamp5 Egln3_1	1	2	down	Kcnmb4
18_31.227	Lamp5 Pax6	Lamp5 Egln3_1	1	2	down	Slit3
18_31.228	Lamp5 Pax6	Lamp5 Egln3_1	1	2	down	E430024P14Rik
18_31.230	Lamp5 Pax6	Lamp5 Egln3_1	1	2	down	Rgs9
18_31.231	Lamp5 Pax6	Lamp5 Egln3_1	1	2	down	Arap2
18_31.232	Lamp5 Pax6	Lamp5 Egln3_1	1	2	down	Fjx1
18_31.233	Lamp5 Pax6	Lamp5 Egln3_1	1	2	down	Snx8
18_31.234	Lamp5 Pax6	Lamp5 Egln3_1	1	2	down	Ntn4
18_31.235	Lamp5 Pax6	Lamp5 Egln3_1	1	2	down	Klhl1
18_31.236	Lamp5 Pax6	Lamp5 Egln3_1	1	2	down	Nhsl2
18_31.237	Lamp5 Pax6	Lamp5 Egln3_1	1	2	down	6430573F11Rik
18_31.238	Lamp5 Pax6	Lamp5 Egln3_1	1	2	down	Cep112
18_31.239	Lamp5 Pax6	Lamp5 Egln3_1	1	2	down	Tmtc1
18_31.240	Lamp5 Pax6	Lamp5 Egln3_1	1	2	down	Galnt10
18_31.241	Lamp5 Pax6	Lamp5 Egln3_1	1	2	down	Ldlrad3
18_31.242	Lamp5 Pax6	Lamp5 Egln3_1	1	2	down	Msrb3
18_31.243	Lamp5 Pax6	Lamp5 Egln3_1	1	2	down	Ankrd6
18_31.244	Lamp5 Pax6	Lamp5 Egln3_1	1	2	down	Gng12
18_31.245	Lamp5 Pax6	Lamp5 Egln3_1	1	2	down	Galnt9
18_31.246	Lamp5 Pax6	Lamp5 Egln3_1	1	2	down	Cdh7
18_31.247	Lamp5 Pax6	Lamp5 Egln3_1	1	2	down	Kcnh5
18_31.248	Lamp5 Pax6	Lamp5 Egln3_1	1	2	down	Rbp4
18_31.249	Lamp5 Pax6	Lamp5 Egln3_1	1	2	down	Tnr
18_31.250	Lamp5 Pax6	Lamp5 Egln3_1	1	2	down	Pigk
18_31.251	Lamp5 Pax6	Lamp5 Egln3_1	1	2	down	Crhbp
18_31.252	Lamp5 Pax6	Lamp5 Egln3_1	1	2	down	Cort
18_31.253	Lamp5 Pax6	Lamp5 Egln3_1	1	2	down	Nacc2
18_31.254	Lamp5 Pax6	Lamp5 Egln3_1	1	2	down	Cntn3
18_31.255	Lamp5 Pax6	Lamp5 Egln3_1	1	2	down	Cntnap3
18_31.256	Lamp5 Pax6	Lamp5 Egln3_1	1	2	down	Cers6
18_31.257	Lamp5 Pax6	Lamp5 Egln3_1	1	2	down	Stk32a
18_31.258	Lamp5 Pax6	Lamp5 Egln3_1	1	2	down	Ankfn1
18_31.259	Lamp5 Pax6	Lamp5 Egln3_1	1	2	down	Fnip2
18_31.260	Lamp5 Pax6	Lamp5 Egln3_1	1	2	down	Kif26b
18_31.261	Lamp5 Pax6	Lamp5 Egln3_1	1	2	down	Srrm3
18_31.263	Lamp5 Pax6	Lamp5 Egln3_1	1	2	down	March11
18_31.264	Lamp5 Pax6	Lamp5 Egln3_1	1	2	down	B3gat2
18_31.265	Lamp5 Pax6	Lamp5 Egln3_1	1	2	down	Arhgap18
18_31.266	Lamp5 Pax6	Lamp5 Egln3_1	1	2	down	Gabra3
18_31.268	Lamp5 Pax6	Lamp5 Egln3_1	1	2	down	Bcl11b
18_31.270	Lamp5 Pax6	Lamp5 Egln3_1	1	2	down	Dbpht2
18_31.272	Lamp5 Pax6	Lamp5 Egln3_1	1	2	down	Man1a
18_31.273	Lamp5 Pax6	Lamp5 Egln3_1	1	2	down	Smc2
18_31.274	Lamp5 Pax6	Lamp5 Egln3_1	1	2	down	Btbd3
18_31.276	Lamp5 Pax6	Lamp5 Egln3_1	1	2	down	Ugdh
18_31.277	Lamp5 Pax6	Lamp5 Egln3_1	1	2	down	Arhgap6
18_31.278	Lamp5 Pax6	Lamp5 Egln3_1	1	2	down	Fndc1
18_31.279	Lamp5 Pax6	Lamp5 Egln3_1	1	2	down	Nsun7
18_31.280	Lamp5 Pax6	Lamp5 Egln3_1	1	2	down	9530059O14Rik
18_31.281	Lamp5 Pax6	Lamp5 Egln3_1	1	2	down	Sema3a
18_31.282	Lamp5 Pax6	Lamp5 Egln3_1	1	2	down	Synj2
18_31.283	Lamp5 Pax6	Lamp5 Egln3_1	1	2	down	Spns2
18_31.284	Lamp5 Pax6	Lamp5 Egln3_1	1	2	down	Ephb6
18_31.285	Lamp5 Pax6	Lamp5 Egln3_1	1	2	down	St5
18_31.287	Lamp5 Pax6	Lamp5 Egln3_1	1	2	down	Rab27a
18_31.288	Lamp5 Pax6	Lamp5 Egln3_1	1	2	down	Kif17
18_31.289	Lamp5 Pax6	Lamp5 Egln3_1	1	2	down	Fstl1
18_31.290	Lamp5 Pax6	Lamp5 Egln3_1	1	2	down	Kcnt1
18_31.291	Lamp5 Pax6	Lamp5 Egln3_1	1	2	down	Dok5
18_31.293	Lamp5 Pax6	Lamp5 Egln3_1	1	2	down	Ntm
18_31.294	Lamp5 Pax6	Lamp5 Egln3_1	1	2	down	Anxa2
18_31.295	Lamp5 Pax6	Lamp5 Egln3_1	1	2	down	Mgat4c
18_31.296	Lamp5 Pax6	Lamp5 Egln3_1	1	2	down	Ptprm
18_31.297	Lamp5 Pax6	Lamp5 Egln3_1	1	2	down	Col19a1
18_31.298	Lamp5 Pax6	Lamp5 Egln3_1	1	2	down	Gria3
18_31.299	Lamp5 Pax6	Lamp5 Egln3_1	1	2	down	Kcnc2
18_31.300	Lamp5 Pax6	Lamp5 Egln3_1	1	2	down	Nr2f2
18_31.301	Lamp5 Pax6	Lamp5 Egln3_1	1	2	down	Stxbp6
18_31.302	Lamp5 Pax6	Lamp5 Egln3_1	1	2	down	Gpc6
18_31.303	Lamp5 Pax6	Lamp5 Egln3_1	1	2	down	Kcnq3
18_31.304	Lamp5 Pax6	Lamp5 Egln3_1	1	2	down	Park2
18_31.305	Lamp5 Pax6	Lamp5 Egln3_1	1	2	down	Fam189a1
18_31.306	Lamp5 Pax6	Lamp5 Egln3_1	1	2	down	Grm1
18_31.307	Lamp5 Pax6	Lamp5 Egln3_1	1	2	down	Neto1
18_31.308	Lamp5 Pax6	Lamp5 Egln3_1	1	2	down	Mmp16
18_31.309	Lamp5 Pax6	Lamp5 Egln3_1	1	2	down	Utrn
18_31.310	Lamp5 Pax6	Lamp5 Egln3_1	1	2	down	Mkx
18_31.311	Lamp5 Pax6	Lamp5 Egln3_1	1	2	down	Mical2
18_31.313	Lamp5 Pax6	Lamp5 Egln3_1	1	2	down	Tgfb3
18_31.315	Lamp5 Pax6	Lamp5 Egln3_1	1	2	down	Npas1
18_31.316	Lamp5 Pax6	Lamp5 Egln3_1	1	2	down	Kcnmb4os2
18_31.317	Lamp5 Pax6	Lamp5 Egln3_1	1	2	down	Sh3kbp1
18_31.318	Lamp5 Pax6	Lamp5 Egln3_1	1	2	down	Sptb
18_31.319	Lamp5 Pax6	Lamp5 Egln3_1	1	2	down	Pcdh17
18_31.320	Lamp5 Pax6	Lamp5 Egln3_1	1	2	down	Rab37
18_31.321	Lamp5 Pax6	Lamp5 Egln3_1	1	2	down	Rtn4rl1
18_31.325	Lamp5 Pax6	Lamp5 Egln3_1	1	2	down	Ephx4
18_31.326	Lamp5 Pax6	Lamp5 Egln3_1	1	2	down	A230077H06Rik
18_31.327	Lamp5 Pax6	Lamp5 Egln3_1	1	2	down	Casz1
18_31.328	Lamp5 Pax6	Lamp5 Egln3_1	1	2	down	Galnt7
18_31.329	Lamp5 Pax6	Lamp5 Egln3_1	1	2	down	Psd3
18_31.331	Lamp5 Pax6	Lamp5 Egln3_1	1	2	down	Tox2
18_31.332	Lamp5 Pax6	Lamp5 Egln3_1	1	2	down	Stac2
18_31.333	Lamp5 Pax6	Lamp5 Egln3_1	1	2	down	St8sia1
18_31.334	Lamp5 Pax6	Lamp5 Egln3_1	1	2	down	Nrip1
18_31.335	Lamp5 Pax6	Lamp5 Egln3_1	1	2	down	Glce
18_31.336	Lamp5 Pax6	Lamp5 Egln3_1	1	2	down	Camk1g
18_31.337	Lamp5 Pax6	Lamp5 Egln3_1	1	2	down	Vegfc
18_31.339	Lamp5 Pax6	Lamp5 Egln3_1	1	2	down	Lrrn2
18_31.340	Lamp5 Pax6	Lamp5 Egln3_1	1	2	down	B2m
18_31.341	Lamp5 Pax6	Lamp5 Egln3_1	1	2	down	Tnfrsf21
18_31.345	Lamp5 Pax6	Lamp5 Egln3_1	1	2	down	Spats2l
18_31.347	Lamp5 Pax6	Lamp5 Egln3_1	1	2	down	Mcc
18_31.348	Lamp5 Pax6	Lamp5 Egln3_1	1	2	down	Grm8
18_31.352	Lamp5 Pax6	Lamp5 Egln3_1	1	2	down	Tmem2
18_31.353	Lamp5 Pax6	Lamp5 Egln3_1	1	2	down	Vcl
18_31.354	Lamp5 Pax6	Lamp5 Egln3_1	1	2	down	Sfxn5
18_31.357	Lamp5 Pax6	Lamp5 Egln3_1	1	2	down	Adamts17
18_31.358	Lamp5 Pax6	Lamp5 Egln3_1	1	2	down	Cyp46a1
18_31.362	Lamp5 Pax6	Lamp5 Egln3_1	1	2	down	Fam102b
18_31.363	Lamp5 Pax6	Lamp5 Egln3_1	1	2	down	1500009L16Rik
18_31.366	Lamp5 Pax6	Lamp5 Egln3_1	1	2	down	Rrbp1
18_31.367	Lamp5 Pax6	Lamp5 Egln3_1	1	2	down	Vwa5b2
18_31.368	Lamp5 Pax6	Lamp5 Egln3_1	1	2	down	Lin28b
18_31.370	Lamp5 Pax6	Lamp5 Egln3_1	1	2	down	Necab3
18_31.372	Lamp5 Pax6	Lamp5 Egln3_1	1	2	down	Slc12a2
18_31.375	Lamp5 Pax6	Lamp5 Egln3_1	1	2	down	Lgmn
18_31.376	Lamp5 Pax6	Lamp5 Egln3_1	1	2	down	Cep83
18_31.378	Lamp5 Pax6	Lamp5 Egln3_1	1	2	down	Lin7a
18_31.379	Lamp5 Pax6	Lamp5 Egln3_1	1	2	down	Tle4
18_31.380	Lamp5 Pax6	Lamp5 Egln3_1	1	2	down	Tle1
18_31.382	Lamp5 Pax6	Lamp5 Egln3_1	1	2	down	Rgl1
18_31.384	Lamp5 Pax6	Lamp5 Egln3_1	1	2	down	Map2k6
18_32.1	Lamp5 Pax6	Lamp5 Egln3_1	1	2	up	Adarb2
18_32.2	Lamp5 Pax6	Lamp5 Egln3_1	1	2	up	Vip
18_32.3	Lamp5 Pax6	Lamp5 Egln3_1	1	2	up	Tac2
18_32.4	Lamp5 Pax6	Lamp5 Egln3_1	1	2	up	Crh
18_32.5	Lamp5 Pax6	Lamp5 Egln3_1	1	2	up	Vwc2l
18_32.6	Lamp5 Pax6	Lamp5 Egln3_1	1	2	up	Kit
18_32.7	Lamp5 Pax6	Lamp5 Egln3_1	1	2	up	Zfp536
18_32.8	Lamp5 Pax6	Lamp5 Egln3_1	1	2	up	Shisa9
18_32.9	Lamp5 Pax6	Lamp5 Egln3_1	1	2	up	Fstl4
18_32.10	Lamp5 Pax6	Lamp5 Egln3_1	1	2	up	Caln1
18_32.11	Lamp5 Pax6	Lamp5 Egln3_1	1	2	up	Nfib
18_32.12	Lamp5 Pax6	Lamp5 Egln3_1	1	2	up	Fam19a2
18_32.13	Lamp5 Pax6	Lamp5 Egln3_1	1	2	up	Srrm4
18_32.14	Lamp5 Pax6	Lamp5 Egln3_1	1	2	up	Cdh6
18_32.15	Lamp5 Pax6	Lamp5 Egln3_1	1	2	up	Car4
18_32.16	Lamp5 Pax6	Lamp5 Egln3_1	1	2	up	Mlip
18_32.17	Lamp5 Pax6	Lamp5 Egln3_1	1	2	up	Htr2c
18_32.18	Lamp5 Pax6	Lamp5 Egln3_1	1	2	up	Cxcl14
18_32.19	Lamp5 Pax6	Lamp5 Egln3_1	1	2	up	Egfr
18_32.20	Lamp5 Pax6	Lamp5 Egln3_1	1	2	up	Prox1
18_32.21	Lamp5 Pax6	Lamp5 Egln3_1	1	2	up	Nov
18_32.22	Lamp5 Pax6	Lamp5 Egln3_1	1	2	up	Hcn1
18_32.23	Lamp5 Pax6	Lamp5 Egln3_1	1	2	up	Sox5
18_32.24	Lamp5 Pax6	Lamp5 Egln3_1	1	2	up	Slc44a5
18_32.25	Lamp5 Pax6	Lamp5 Egln3_1	1	2	up	Adra1b
18_32.26	Lamp5 Pax6	Lamp5 Egln3_1	1	2	up	Egfem1
18_32.27	Lamp5 Pax6	Lamp5 Egln3_1	1	2	up	Galnt18
18_32.28	Lamp5 Pax6	Lamp5 Egln3_1	1	2	up	Cdh20
18_32.29	Lamp5 Pax6	Lamp5 Egln3_1	1	2	up	Rgs12
18_32.30	Lamp5 Pax6	Lamp5 Egln3_1	1	2	up	Brinp3
18_32.31	Lamp5 Pax6	Lamp5 Egln3_1	1	2	up	Clstn2
18_32.32	Lamp5 Pax6	Lamp5 Egln3_1	1	2	up	Gpd1
18_32.33	Lamp5 Pax6	Lamp5 Egln3_1	1	2	up	Pnoc
18_32.34	Lamp5 Pax6	Lamp5 Egln3_1	1	2	up	Sgcz
18_32.35	Lamp5 Pax6	Lamp5 Egln3_1	1	2	up	Zfp804b
18_32.36	Lamp5 Pax6	Lamp5 Egln3_1	1	2	up	Ust
18_32.37	Lamp5 Pax6	Lamp5 Egln3_1	1	2	up	Nfix
18_32.38	Lamp5 Pax6	Lamp5 Egln3_1	1	2	up	Fam163a
18_32.39	Lamp5 Pax6	Lamp5 Egln3_1	1	2	up	Sh3rf3
18_32.40	Lamp5 Pax6	Lamp5 Egln3_1	1	2	up	Sez6
18_32.41	Lamp5 Pax6	Lamp5 Egln3_1	1	2	up	Pcdh8
18_32.42	Lamp5 Pax6	Lamp5 Egln3_1	1	2	up	Cbln2
18_32.43	Lamp5 Pax6	Lamp5 Egln3_1	1	2	up	B3gat1
18_32.44	Lamp5 Pax6	Lamp5 Egln3_1	1	2	up	Cacng5
18_32.45	Lamp5 Pax6	Lamp5 Egln3_1	1	2	up	Il1rap
18_32.46	Lamp5 Pax6	Lamp5 Egln3_1	1	2	up	Adra1a
18_32.47	Lamp5 Pax6	Lamp5 Egln3_1	1	2	up	Olfm3
18_32.48	Lamp5 Pax6	Lamp5 Egln3_1	1	2	up	Ptpro
18_32.49	Lamp5 Pax6	Lamp5 Egln3_1	1	2	up	Npy1r
18_32.50	Lamp5 Pax6	Lamp5 Egln3_1	1	2	up	Ptpre
18_32.51	Lamp5 Pax6	Lamp5 Egln3_1	1	2	up	Tmem200a
18_32.52	Lamp5 Pax6	Lamp5 Egln3_1	1	2	up	Rxfp1
18_32.53	Lamp5 Pax6	Lamp5 Egln3_1	1	2	up	Necab1
18_32.54	Lamp5 Pax6	Lamp5 Egln3_1	1	2	up	Gabra2
18_32.55	Lamp5 Pax6	Lamp5 Egln3_1	1	2	up	Fam184b
18_32.56	Lamp5 Pax6	Lamp5 Egln3_1	1	2	up	Tenm3
18_32.57	Lamp5 Pax6	Lamp5 Egln3_1	1	2	up	Plxdc2
18_32.58	Lamp5 Pax6	Lamp5 Egln3_1	1	2	up	Erbb4
18_32.59	Lamp5 Pax6	Lamp5 Egln3_1	1	2	up	Pthlh
18_32.60	Lamp5 Pax6	Lamp5 Egln3_1	1	2	up	Grpr
18_32.61	Lamp5 Pax6	Lamp5 Egln3_1	1	2	up	Shisa8
18_32.62	Lamp5 Pax6	Lamp5 Egln3_1	1	2	up	Sorcs3
18_32.63	Lamp5 Pax6	Lamp5 Egln3_1	1	2	up	Ap1s2
18_32.64	Lamp5 Pax6	Lamp5 Egln3_1	1	2	up	Plekhg1
18_32.65	Lamp5 Pax6	Lamp5 Egln3_1	1	2	up	Sh3bgrl
18_32.66	Lamp5 Pax6	Lamp5 Egln3_1	1	2	up	Asic4
18_32.67	Lamp5 Pax6	Lamp5 Egln3_1	1	2	up	Pde7b
18_32.68	Lamp5 Pax6	Lamp5 Egln3_1	1	2	up	Serpine2
18_32.69	Lamp5 Pax6	Lamp5 Egln3_1	1	2	up	Nell2
18_32.70	Lamp5 Pax6	Lamp5 Egln3_1	1	2	up	Grik4
18_32.71	Lamp5 Pax6	Lamp5 Egln3_1	1	2	up	Htr4
18_32.72	Lamp5 Pax6	Lamp5 Egln3_1	1	2	up	Mgat5b
18_32.73	Lamp5 Pax6	Lamp5 Egln3_1	1	2	up	Dpf3
18_32.74	Lamp5 Pax6	Lamp5 Egln3_1	1	2	up	Fam46a
18_32.75	Lamp5 Pax6	Lamp5 Egln3_1	1	2	up	Ajap1
18_32.76	Lamp5 Pax6	Lamp5 Egln3_1	1	2	up	Arhgef28
18_32.77	Lamp5 Pax6	Lamp5 Egln3_1	1	2	up	Hcrtr2
18_32.78	Lamp5 Pax6	Lamp5 Egln3_1	1	2	up	Cpne2
18_32.79	Lamp5 Pax6	Lamp5 Egln3_1	1	2	up	Lima1
18_32.80	Lamp5 Pax6	Lamp5 Egln3_1	1	2	up	Igsf11
18_32.81	Lamp5 Pax6	Lamp5 Egln3_1	1	2	up	Peli2
18_32.82	Lamp5 Pax6	Lamp5 Egln3_1	1	2	up	Dennd2a
18_32.83	Lamp5 Pax6	Lamp5 Egln3_1	1	2	up	Sema5a
18_32.84	Lamp5 Pax6	Lamp5 Egln3_1	1	2	up	Sh3gl3
18_32.85	Lamp5 Pax6	Lamp5 Egln3_1	1	2	up	Nfia
18_32.86	Lamp5 Pax6	Lamp5 Egln3_1	1	2	up	Hs6st2
18_32.87	Lamp5 Pax6	Lamp5 Egln3_1	1	2	up	Sorcs1
18_32.88	Lamp5 Pax6	Lamp5 Egln3_1	1	2	up	Htr3a
18_32.89	Lamp5 Pax6	Lamp5 Egln3_1	1	2	up	Cacna2d1
18_32.90	Lamp5 Pax6	Lamp5 Egln3_1	1	2	up	Sp8
18_32.91	Lamp5 Pax6	Lamp5 Egln3_1	1	2	up	Pcdh20
18_32.92	Lamp5 Pax6	Lamp5 Egln3_1	1	2	up	Cdkl5
18_32.93	Lamp5 Pax6	Lamp5 Egln3_1	1	2	up	Pde11a
18_32.94	Lamp5 Pax6	Lamp5 Egln3_1	1	2	up	Pde4b
18_32.95	Lamp5 Pax6	Lamp5 Egln3_1	1	2	up	Alk
18_32.96	Lamp5 Pax6	Lamp5 Egln3_1	1	2	up	Chrna5
18_32.97	Lamp5 Pax6	Lamp5 Egln3_1	1	2	up	Col26a1
18_32.98	Lamp5 Pax6	Lamp5 Egln3_1	1	2	up	Mthfd1l
18_32.99	Lamp5 Pax6	Lamp5 Egln3_1	1	2	up	4921534H16Rik
18_32.100	Lamp5 Pax6	Lamp5 Egln3_1	1	2	up	Dusp10
18_32.101	Lamp5 Pax6	Lamp5 Egln3_1	1	2	up	Rgs16
18_32.102	Lamp5 Pax6	Lamp5 Egln3_1	1	2	up	4930590L20Rik
18_32.103	Lamp5 Pax6	Lamp5 Egln3_1	1	2	up	Necab2
18_32.104	Lamp5 Pax6	Lamp5 Egln3_1	1	2	up	Lama3
18_32.105	Lamp5 Pax6	Lamp5 Egln3_1	1	2	up	Fosl2
18_32.106	Lamp5 Pax6	Lamp5 Egln3_1	1	2	up	Cntnap5c
18_32.107	Lamp5 Pax6	Lamp5 Egln3_1	1	2	up	Prmt8
18_32.108	Lamp5 Pax6	Lamp5 Egln3_1	1	2	up	Sel1l3
18_32.109	Lamp5 Pax6	Lamp5 Egln3_1	1	2	up	Angpt1
18_32.110	Lamp5 Pax6	Lamp5 Egln3_1	1	2	up	Map3k1
18_32.111	Lamp5 Pax6	Lamp5 Egln3_1	1	2	up	Pparg
18_32.112	Lamp5 Pax6	Lamp5 Egln3_1	1	2	up	Svil
18_32.113	Lamp5 Pax6	Lamp5 Egln3_1	1	2	up	Slitrk1
18_32.114	Lamp5 Pax6	Lamp5 Egln3_1	1	2	up	Npy
18_32.115	Lamp5 Pax6	Lamp5 Egln3_1	1	2	up	Calb2
18_32.116	Lamp5 Pax6	Lamp5 Egln3_1	1	2	up	Kcnt2
18_32.117	Lamp5 Pax6	Lamp5 Egln3_1	1	2	up	Dgkb
18_32.118	Lamp5 Pax6	Lamp5 Egln3_1	1	2	up	Kcnh7
18_32.119	Lamp5 Pax6	Lamp5 Egln3_1	1	2	up	Magi3
18_32.120	Lamp5 Pax6	Lamp5 Egln3_1	1	2	up	Chat
18_32.121	Lamp5 Pax6	Lamp5 Egln3_1	1	2	up	Aqp5
18_32.122	Lamp5 Pax6	Lamp5 Egln3_1	1	2	up	Gabrb2
18_32.123	Lamp5 Pax6	Lamp5 Egln3_1	1	2	up	Sp9
18_32.124	Lamp5 Pax6	Lamp5 Egln3_1	1	2	up	Kcnn2
18_32.125	Lamp5 Pax6	Lamp5 Egln3_1	1	2	up	Gabra1
18_32.126	Lamp5 Pax6	Lamp5 Egln3_1	1	2	up	Arpp21
18_32.127	Lamp5 Pax6	Lamp5 Egln3_1	1	2	up	Creb3l1
18_32.128	Lamp5 Pax6	Lamp5 Egln3_1	1	2	up	Sdk1
18_32.129	Lamp5 Pax6	Lamp5 Egln3_1	1	2	up	Adam12
18_32.130	Lamp5 Pax6	Lamp5 Egln3_1	1	2	up	Ptprz1
18_32.131	Lamp5 Pax6	Lamp5 Egln3_1	1	2	up	Sall1
18_32.132	Lamp5 Pax6	Lamp5 Egln3_1	1	2	up	Acvr1c
18_32.133	Lamp5 Pax6	Lamp5 Egln3_1	1	2	up	Tuba8
18_32.134	Lamp5 Pax6	Lamp5 Egln3_1	1	2	up	Cck
18_32.135	Lamp5 Pax6	Lamp5 Egln3_1	1	2	up	Airn
18_32.136	Lamp5 Pax6	Lamp5 Egln3_1	1	2	up	4933413L06Rik
18_32.137	Lamp5 Pax6	Lamp5 Egln3_1	1	2	up	B3galt2
18_32.138	Lamp5 Pax6	Lamp5 Egln3_1	1	2	up	Popdc3
18_32.139	Lamp5 Pax6	Lamp5 Egln3_1	1	2	up	Srrm4os
18_32.141	Lamp5 Pax6	Lamp5 Egln3_1	1	2	up	Cacng4
18_32.142	Lamp5 Pax6	Lamp5 Egln3_1	1	2	up	Id2
18_32.143	Lamp5 Pax6	Lamp5 Egln3_1	1	2	up	G0s2
18_32.145	Lamp5 Pax6	Lamp5 Egln3_1	1	2	up	Pkib
18_32.146	Lamp5 Pax6	Lamp5 Egln3_1	1	2	up	Adamts3
18_32.147	Lamp5 Pax6	Lamp5 Egln3_1	1	2	up	Jam2
18_32.149	Lamp5 Pax6	Lamp5 Egln3_1	1	2	up	Trpc4
18_32.150	Lamp5 Pax6	Lamp5 Egln3_1	1	2	up	Trpc3
18_32.151	Lamp5 Pax6	Lamp5 Egln3_1	1	2	up	Hs3st1
18_32.152	Lamp5 Pax6	Lamp5 Egln3_1	1	2	up	Rassf2
18_32.153	Lamp5 Pax6	Lamp5 Egln3_1	1	2	up	Slitrk2
18_32.154	Lamp5 Pax6	Lamp5 Egln3_1	1	2	up	Bcl6
18_32.155	Lamp5 Pax6	Lamp5 Egln3_1	1	2	up	Nfkbiz
18_32.156	Lamp5 Pax6	Lamp5 Egln3_1	1	2	up	Kcnq4
18_32.157	Lamp5 Pax6	Lamp5 Egln3_1	1	2	up	Tgfb2
18_32.158	Lamp5 Pax6	Lamp5 Egln3_1	1	2	up	Cacna1h
18_32.160	Lamp5 Pax6	Lamp5 Egln3_1	1	2	up	Ptprd
18_32.161	Lamp5 Pax6	Lamp5 Egln3_1	1	2	up	Igf1
18_32.162	Lamp5 Pax6	Lamp5 Egln3_1	1	2	up	Lrrc4c
18_32.163	Lamp5 Pax6	Lamp5 Egln3_1	1	2	up	Cenpa
18_32.164	Lamp5 Pax6	Lamp5 Egln3_1	1	2	up	Pcp4
18_32.165	Lamp5 Pax6	Lamp5 Egln3_1	1	2	up	Osbpl3
18_32.166	Lamp5 Pax6	Lamp5 Egln3_1	1	2	up	Fxyd6
18_32.167	Lamp5 Pax6	Lamp5 Egln3_1	1	2	up	Alcam
18_32.168	Lamp5 Pax6	Lamp5 Egln3_1	1	2	up	Pik3r1
18_32.169	Lamp5 Pax6	Lamp5 Egln3_1	1	2	up	Adam23
18_32.170	Lamp5 Pax6	Lamp5 Egln3_1	1	2	up	Elmod1
18_32.171	Lamp5 Pax6	Lamp5 Egln3_1	1	2	up	Sema3c
18_32.172	Lamp5 Pax6	Lamp5 Egln3_1	1	2	up	Cdh8
18_32.173	Lamp5 Pax6	Lamp5 Egln3_1	1	2	up	Zbtb20
18_32.174	Lamp5 Pax6	Lamp5 Egln3_1	1	2	up	Htra1
18_32.175	Lamp5 Pax6	Lamp5 Egln3_1	1	2	up	Homer2
18_32.176	Lamp5 Pax6	Lamp5 Egln3_1	1	2	up	Ppm1l
18_32.177	Lamp5 Pax6	Lamp5 Egln3_1	1	2	up	Mob3b
18_32.178	Lamp5 Pax6	Lamp5 Egln3_1	1	2	up	Kctd12
18_32.179	Lamp5 Pax6	Lamp5 Egln3_1	1	2	up	Col24a1
18_32.180	Lamp5 Pax6	Lamp5 Egln3_1	1	2	up	Syt10
18_32.181	Lamp5 Pax6	Lamp5 Egln3_1	1	2	up	Csdc2
18_32.182	Lamp5 Pax6	Lamp5 Egln3_1	1	2	up	5330434G04Rik
18_32.183	Lamp5 Pax6	Lamp5 Egln3_1	1	2	up	Htr2a
18_32.184	Lamp5 Pax6	Lamp5 Egln3_1	1	2	up	Ldb2
18_32.185	Lamp5 Pax6	Lamp5 Egln3_1	1	2	up	Megf11
18_32.186	Lamp5 Pax6	Lamp5 Egln3_1	1	2	up	Fos
18_32.187	Lamp5 Pax6	Lamp5 Egln3_1	1	2	up	Gfra1
18_32.188	Lamp5 Pax6	Lamp5 Egln3_1	1	2	up	Fam124a
18_32.189	Lamp5 Pax6	Lamp5 Egln3_1	1	2	up	Chst1
18_32.190	Lamp5 Pax6	Lamp5 Egln3_1	1	2	up	Rprm
18_32.191	Lamp5 Pax6	Lamp5 Egln3_1	1	2	up	Klhl13
18_32.192	Lamp5 Pax6	Lamp5 Egln3_1	1	2	up	Ttc39b
18_32.193	Lamp5 Pax6	Lamp5 Egln3_1	1	2	up	Gpc6
18_32.194	Lamp5 Pax6	Lamp5 Egln3_1	1	2	up	Itga9
18_32.195	Lamp5 Pax6	Lamp5 Egln3_1	1	2	up	Ephb1
18_32.196	Lamp5 Pax6	Lamp5 Egln3_1	1	2	up	Mxra7
18_32.197	Lamp5 Pax6	Lamp5 Egln3_1	1	2	up	Kcnh1
18_32.198	Lamp5 Pax6	Lamp5 Egln3_1	1	2	up	Lyzl4
18_32.199	Lamp5 Pax6	Lamp5 Egln3_1	1	2	up	Tspan9
18_32.200	Lamp5 Pax6	Lamp5 Egln3_1	1	2	up	Cdon
18_32.201	Lamp5 Pax6	Lamp5 Egln3_1	1	2	up	Fam196a
18_32.202	Lamp5 Pax6	Lamp5 Egln3_1	1	2	up	Sema5b
18_32.203	Lamp5 Pax6	Lamp5 Egln3_1	1	2	up	Bcar3
18_32.204	Lamp5 Pax6	Lamp5 Egln3_1	1	2	up	Arhgap24
18_32.205	Lamp5 Pax6	Lamp5 Egln3_1	1	2	up	Slc4a4
18_32.207	Lamp5 Pax6	Lamp5 Egln3_1	1	2	up	Kcnj6
18_32.208	Lamp5 Pax6	Lamp5 Egln3_1	1	2	up	Fat4
18_32.209	Lamp5 Pax6	Lamp5 Egln3_1	1	2	up	Mpdz
18_32.210	Lamp5 Pax6	Lamp5 Egln3_1	1	2	up	St6gal1
18_32.211	Lamp5 Pax6	Lamp5 Egln3_1	1	2	up	Cnih3
18_32.212	Lamp5 Pax6	Lamp5 Egln3_1	1	2	up	Rarb
18_32.213	Lamp5 Pax6	Lamp5 Egln3_1	1	2	up	Pde5a
18_32.214	Lamp5 Pax6	Lamp5 Egln3_1	1	2	up	Qpct
18_32.215	Lamp5 Pax6	Lamp5 Egln3_1	1	2	up	Vgll4
18_32.216	Lamp5 Pax6	Lamp5 Egln3_1	1	2	up	Mapk4
18_32.217	Lamp5 Pax6	Lamp5 Egln3_1	1	2	down	Sox6
18_32.218	Lamp5 Pax6	Lamp5 Egln3_1	1	2	down	Unc13c
18_32.219	Lamp5 Pax6	Lamp5 Egln3_1	1	2	down	Sst
18_32.220	Lamp5 Pax6	Lamp5 Egln3_1	1	2	down	Reln
18_32.221	Lamp5 Pax6	Lamp5 Egln3_1	1	2	down	Grin3a
18_32.222	Lamp5 Pax6	Lamp5 Egln3_1	1	2	down	Il1rapl2
18_32.223	Lamp5 Pax6	Lamp5 Egln3_1	1	2	down	Calb1
18_32.224	Lamp5 Pax6	Lamp5 Egln3_1	1	2	down	Grik1
18_32.225	Lamp5 Pax6	Lamp5 Egln3_1	1	2	down	Nxph1
18_32.226	Lamp5 Pax6	Lamp5 Egln3_1	1	2	down	Lypd6
18_32.227	Lamp5 Pax6	Lamp5 Egln3_1	1	2	down	Cacna2d2
18_32.228	Lamp5 Pax6	Lamp5 Egln3_1	1	2	down	Npas1
18_32.229	Lamp5 Pax6	Lamp5 Egln3_1	1	2	down	Runx1t1
18_32.230	Lamp5 Pax6	Lamp5 Egln3_1	1	2	down	Tmcc3
18_32.231	Lamp5 Pax6	Lamp5 Egln3_1	1	2	down	Pde1a
18_32.232	Lamp5 Pax6	Lamp5 Egln3_1	1	2	down	Mpped1
18_32.233	Lamp5 Pax6	Lamp5 Egln3_1	1	2	down	Kctd8
18_32.234	Lamp5 Pax6	Lamp5 Egln3_1	1	2	down	Neto2
18_32.235	Lamp5 Pax6	Lamp5 Egln3_1	1	2	down	Tox3
18_32.236	Lamp5 Pax6	Lamp5 Egln3_1	1	2	down	Klf5
18_32.237	Lamp5 Pax6	Lamp5 Egln3_1	1	2	down	Samd5
18_32.238	Lamp5 Pax6	Lamp5 Egln3_1	1	2	down	Sema6d
18_32.239	Lamp5 Pax6	Lamp5 Egln3_1	1	2	down	Rgs9
18_32.240	Lamp5 Pax6	Lamp5 Egln3_1	1	2	down	Tmem44
18_32.241	Lamp5 Pax6	Lamp5 Egln3_1	1	2	down	Rbms1
18_32.242	Lamp5 Pax6	Lamp5 Egln3_1	1	2	down	Arhgap6
18_32.243	Lamp5 Pax6	Lamp5 Egln3_1	1	2	down	Kcnh5
18_32.244	Lamp5 Pax6	Lamp5 Egln3_1	1	2	down	Pdyn
18_32.245	Lamp5 Pax6	Lamp5 Egln3_1	1	2	down	Lhx6
18_32.246	Lamp5 Pax6	Lamp5 Egln3_1	1	2	down	C1qtnf7
18_32.247	Lamp5 Pax6	Lamp5 Egln3_1	1	2	down	Lypd6b
18_32.248	Lamp5 Pax6	Lamp5 Egln3_1	1	2	down	Rab3b
18_32.249	Lamp5 Pax6	Lamp5 Egln3_1	1	2	down	Kcnmb4
18_32.250	Lamp5 Pax6	Lamp5 Egln3_1	1	2	down	Grik3
18_32.251	Lamp5 Pax6	Lamp5 Egln3_1	1	2	down	Fat3
18_32.252	Lamp5 Pax6	Lamp5 Egln3_1	1	2	down	Itpr1
18_32.253	Lamp5 Pax6	Lamp5 Egln3_1	1	2	down	Grm3
18_32.254	Lamp5 Pax6	Lamp5 Egln3_1	1	2	down	Prkcg
18_32.255	Lamp5 Pax6	Lamp5 Egln3_1	1	2	down	AF529169
18_32.256	Lamp5 Pax6	Lamp5 Egln3_1	1	2	down	Masp1
18_32.257	Lamp5 Pax6	Lamp5 Egln3_1	1	2	down	B3gat2
18_32.258	Lamp5 Pax6	Lamp5 Egln3_1	1	2	down	Cntnap4
18_32.259	Lamp5 Pax6	Lamp5 Egln3_1	1	2	down	Ptpru
18_32.260	Lamp5 Pax6	Lamp5 Egln3_1	1	2	down	Tshz3
18_32.261	Lamp5 Pax6	Lamp5 Egln3_1	1	2	down	Nrsn2
18_32.262	Lamp5 Pax6	Lamp5 Egln3_1	1	2	down	Prkg2
18_32.263	Lamp5 Pax6	Lamp5 Egln3_1	1	2	down	A230006K03Rik
18_32.264	Lamp5 Pax6	Lamp5 Egln3_1	1	2	down	Ano3
18_32.265	Lamp5 Pax6	Lamp5 Egln3_1	1	2	down	Spon1
18_32.266	Lamp5 Pax6	Lamp5 Egln3_1	1	2	down	Bcl11b
18_32.267	Lamp5 Pax6	Lamp5 Egln3_1	1	2	down	Xylt1
18_32.268	Lamp5 Pax6	Lamp5 Egln3_1	1	2	down	Iqgap2
18_32.269	Lamp5 Pax6	Lamp5 Egln3_1	1	2	down	Gng12
18_32.270	Lamp5 Pax6	Lamp5 Egln3_1	1	2	down	Tmem255a
18_32.271	Lamp5 Pax6	Lamp5 Egln3_1	1	2	down	Tmem91
18_32.272	Lamp5 Pax6	Lamp5 Egln3_1	1	2	down	Zfp462
18_32.273	Lamp5 Pax6	Lamp5 Egln3_1	1	2	down	Klhl1
18_32.274	Lamp5 Pax6	Lamp5 Egln3_1	1	2	down	Sash1
18_32.275	Lamp5 Pax6	Lamp5 Egln3_1	1	2	down	Cpne8
18_32.276	Lamp5 Pax6	Lamp5 Egln3_1	1	2	down	Prr16
18_32.277	Lamp5 Pax6	Lamp5 Egln3_1	1	2	down	Satb1
18_32.278	Lamp5 Pax6	Lamp5 Egln3_1	1	2	down	Ankfn1
18_32.279	Lamp5 Pax6	Lamp5 Egln3_1	1	2	down	Cntn3
18_32.280	Lamp5 Pax6	Lamp5 Egln3_1	1	2	down	Ptprr
18_32.281	Lamp5 Pax6	Lamp5 Egln3_1	1	2	down	Ror2
18_32.282	Lamp5 Pax6	Lamp5 Egln3_1	1	2	down	Mafb
18_32.283	Lamp5 Pax6	Lamp5 Egln3_1	1	2	down	Rerg
18_32.284	Lamp5 Pax6	Lamp5 Egln3_1	1	2	down	Kcnmb4os2
18_32.285	Lamp5 Pax6	Lamp5 Egln3_1	1	2	down	Fxyd7
18_32.286	Lamp5 Pax6	Lamp5 Egln3_1	1	2	down	Syt16
18_32.287	Lamp5 Pax6	Lamp5 Egln3_1	1	2	down	4930567K20Rik
18_32.288	Lamp5 Pax6	Lamp5 Egln3_1	1	2	down	Lama4
18_32.289	Lamp5 Pax6	Lamp5 Egln3_1	1	2	down	Vat1l
18_32.290	Lamp5 Pax6	Lamp5 Egln3_1	1	2	down	Btbd3
18_32.291	Lamp5 Pax6	Lamp5 Egln3_1	1	2	down	Gulp1
18_32.292	Lamp5 Pax6	Lamp5 Egln3_1	1	2	down	Rtn4rl1
18_32.293	Lamp5 Pax6	Lamp5 Egln3_1	1	2	down	Cux2
18_32.294	Lamp5 Pax6	Lamp5 Egln3_1	1	2	down	Myo1b
18_32.295	Lamp5 Pax6	Lamp5 Egln3_1	1	2	down	Gfra2
18_32.296	Lamp5 Pax6	Lamp5 Egln3_1	1	2	down	Actn2
18_32.297	Lamp5 Pax6	Lamp5 Egln3_1	1	2	down	Smc2
18_32.298	Lamp5 Pax6	Lamp5 Egln3_1	1	2	down	Plcxd3
18_32.299	Lamp5 Pax6	Lamp5 Egln3_1	1	2	down	P3h2
18_32.300	Lamp5 Pax6	Lamp5 Egln3_1	1	2	down	4930452B06Rik
18_32.301	Lamp5 Pax6	Lamp5 Egln3_1	1	2	down	Ccdc88c
18_32.302	Lamp5 Pax6	Lamp5 Egln3_1	1	2	down	Oprm1
18_32.303	Lamp5 Pax6	Lamp5 Egln3_1	1	2	down	Nhsl2
18_32.304	Lamp5 Pax6	Lamp5 Egln3_1	1	2	down	Creb3l2
18_32.305	Lamp5 Pax6	Lamp5 Egln3_1	1	2	down	Tgfbr1
18_32.307	Lamp5 Pax6	Lamp5 Egln3_1	1	2	down	Pld5
18_32.308	Lamp5 Pax6	Lamp5 Egln3_1	1	2	down	Cers6
18_32.309	Lamp5 Pax6	Lamp5 Egln3_1	1	2	down	9630002D21Rik
18_32.310	Lamp5 Pax6	Lamp5 Egln3_1	1	2	down	Cpne5
18_32.311	Lamp5 Pax6	Lamp5 Egln3_1	1	2	down	Stk32b
18_32.312	Lamp5 Pax6	Lamp5 Egln3_1	1	2	down	Eya4
18_32.313	Lamp5 Pax6	Lamp5 Egln3_1	1	2	down	Kcnc4
18_32.314	Lamp5 Pax6	Lamp5 Egln3_1	1	2	down	1810041L15Rik
18_32.315	Lamp5 Pax6	Lamp5 Egln3_1	1	2	down	Dbpht2
18_32.316	Lamp5 Pax6	Lamp5 Egln3_1	1	2	down	Slc30a3
18_32.317	Lamp5 Pax6	Lamp5 Egln3_1	1	2	down	Kirrel
18_32.318	Lamp5 Pax6	Lamp5 Egln3_1	1	2	down	Bcan
18_32.319	Lamp5 Pax6	Lamp5 Egln3_1	1	2	down	Ifit2
18_32.320	Lamp5 Pax6	Lamp5 Egln3_1	1	2	down	S100a10
18_32.321	Lamp5 Pax6	Lamp5 Egln3_1	1	2	down	Sntb1
18_32.322	Lamp5 Pax6	Lamp5 Egln3_1	1	2	down	Etv6
18_32.323	Lamp5 Pax6	Lamp5 Egln3_1	1	2	down	Epha10
18_32.324	Lamp5 Pax6	Lamp5 Egln3_1	1	2	down	Nrep
18_32.325	Lamp5 Pax6	Lamp5 Egln3_1	1	2	down	Ptgfrn
18_32.326	Lamp5 Pax6	Lamp5 Egln3_1	1	2	down	Plekhh2
18_32.329	Lamp5 Pax6	Lamp5 Egln3_1	1	2	down	Ak5
18_32.330	Lamp5 Pax6	Lamp5 Egln3_1	1	2	down	Sdc3
18_32.331	Lamp5 Pax6	Lamp5 Egln3_1	1	2	down	Akap5
18_32.332	Lamp5 Pax6	Lamp5 Egln3_1	1	2	down	Slit3
18_32.333	Lamp5 Pax6	Lamp5 Egln3_1	1	2	down	Lhfp
18_32.335	Lamp5 Pax6	Lamp5 Egln3_1	1	2	down	Wipf3
18_32.336	Lamp5 Pax6	Lamp5 Egln3_1	1	2	down	Crtac1
18_32.337	Lamp5 Pax6	Lamp5 Egln3_1	1	2	down	Tmtc1
18_32.338	Lamp5 Pax6	Lamp5 Egln3_1	1	2	down	Gprin3
18_32.339	Lamp5 Pax6	Lamp5 Egln3_1	1	2	down	Lin7a
18_32.340	Lamp5 Pax6	Lamp5 Egln3_1	1	2	down	Ptgdr
18_32.341	Lamp5 Pax6	Lamp5 Egln3_1	1	2	down	Myh4
18_32.342	Lamp5 Pax6	Lamp5 Egln3_1	1	2	down	Chrna2
18_32.343	Lamp5 Pax6	Lamp5 Egln3_1	1	2	down	Myh13
18_32.344	Lamp5 Pax6	Lamp5 Egln3_1	1	2	down	Rbp4
18_32.345	Lamp5 Pax6	Lamp5 Egln3_1	1	2	down	Paqr5
18_32.346	Lamp5 Pax6	Lamp5 Egln3_1	1	2	down	Cdh9
18_32.347	Lamp5 Pax6	Lamp5 Egln3_1	1	2	down	Mkx
18_32.348	Lamp5 Pax6	Lamp5 Egln3_1	1	2	down	Bcl11a
18_32.349	Lamp5 Pax6	Lamp5 Egln3_1	1	2	down	Syndig1l
18_32.350	Lamp5 Pax6	Lamp5 Egln3_1	1	2	down	Tnr
18_32.351	Lamp5 Pax6	Lamp5 Egln3_1	1	2	down	Kif26b
18_32.352	Lamp5 Pax6	Lamp5 Egln3_1	1	2	down	Nppc
18_32.353	Lamp5 Pax6	Lamp5 Egln3_1	1	2	down	Dact1
18_32.354	Lamp5 Pax6	Lamp5 Egln3_1	1	2	down	9530059O14Rik
18_32.355	Lamp5 Pax6	Lamp5 Egln3_1	1	2	down	Me3
18_32.356	Lamp5 Pax6	Lamp5 Egln3_1	1	2	down	Trpm3
18_32.357	Lamp5 Pax6	Lamp5 Egln3_1	1	2	down	Nptx2
18_32.358	Lamp5 Pax6	Lamp5 Egln3_1	1	2	down	Gpr26
18_32.359	Lamp5 Pax6	Lamp5 Egln3_1	1	2	down	Cdh18
18_32.360	Lamp5 Pax6	Lamp5 Egln3_1	1	2	down	Spats2l
18_32.361	Lamp5 Pax6	Lamp5 Egln3_1	1	2	down	Lpar1
18_32.362	Lamp5 Pax6	Lamp5 Egln3_1	1	2	down	Sema3a
18_32.364	Lamp5 Pax6	Lamp5 Egln3_1	1	2	down	Il34
18_32.365	Lamp5 Pax6	Lamp5 Egln3_1	1	2	down	Siah3
18_32.366	Lamp5 Pax6	Lamp5 Egln3_1	1	2	down	Fndc3b
18_32.367	Lamp5 Pax6	Lamp5 Egln3_1	1	2	down	Ephb6
18_32.370	Lamp5 Pax6	Lamp5 Egln3_1	1	2	down	Nos1ap
18_32.371	Lamp5 Pax6	Lamp5 Egln3_1	1	2	down	Tle4
18_32.372	Lamp5 Pax6	Lamp5 Egln3_1	1	2	down	Nsun7
18_32.374	Lamp5 Pax6	Lamp5 Egln3_1	1	2	down	Mgat4c
18_32.375	Lamp5 Pax6	Lamp5 Egln3_1	1	2	down	Ntm
18_32.376	Lamp5 Pax6	Lamp5 Egln3_1	1	2	down	Ralyl
18_32.377	Lamp5 Pax6	Lamp5 Egln3_1	1	2	down	Cd44
18_32.378	Lamp5 Pax6	Lamp5 Egln3_1	1	2	down	Grm1
18_32.379	Lamp5 Pax6	Lamp5 Egln3_1	1	2	down	Ptprm
18_32.380	Lamp5 Pax6	Lamp5 Egln3_1	1	2	down	Park2
18_32.381	Lamp5 Pax6	Lamp5 Egln3_1	1	2	down	Utrn
18_32.382	Lamp5 Pax6	Lamp5 Egln3_1	1	2	down	Adcy2
18_32.383	Lamp5 Pax6	Lamp5 Egln3_1	1	2	down	Shisa6
18_32.384	Lamp5 Pax6	Lamp5 Egln3_1	1	2	down	Fam189a1
18_32.385	Lamp5 Pax6	Lamp5 Egln3_1	1	2	down	Garnl3
18_32.386	Lamp5 Pax6	Lamp5 Egln3_1	1	2	down	Kcnq3
18_32.387	Lamp5 Pax6	Lamp5 Egln3_1	1	2	down	Dlx6
18_32.388	Lamp5 Pax6	Lamp5 Egln3_1	1	2	down	Slc8a1
18_32.389	Lamp5 Pax6	Lamp5 Egln3_1	1	2	down	Ildr2
18_32.390	Lamp5 Pax6	Lamp5 Egln3_1	1	2	down	Syndig1
18_32.391	Lamp5 Pax6	Lamp5 Egln3_1	1	2	down	Neto1
18_32.392	Lamp5 Pax6	Lamp5 Egln3_1	1	2	down	Pantr1
18_32.393	Lamp5 Pax6	Lamp5 Egln3_1	1	2	down	5730522E02Rik
18_32.394	Lamp5 Pax6	Lamp5 Egln3_1	1	2	down	Trpc5
18_32.395	Lamp5 Pax6	Lamp5 Egln3_1	1	2	down	Ifi27
18_32.396	Lamp5 Pax6	Lamp5 Egln3_1	1	2	down	Cacng3
18_32.398	Lamp5 Pax6	Lamp5 Egln3_1	1	2	down	Brinp2
18_32.400	Lamp5 Pax6	Lamp5 Egln3_1	1	2	down	Adamts18
18_32.401	Lamp5 Pax6	Lamp5 Egln3_1	1	2	down	Sulf2
18_32.403	Lamp5 Pax6	Lamp5 Egln3_1	1	2	down	Srrm3
18_32.404	Lamp5 Pax6	Lamp5 Egln3_1	1	2	down	Asap2
18_32.405	Lamp5 Pax6	Lamp5 Egln3_1	1	2	down	Stard13
18_32.406	Lamp5 Pax6	Lamp5 Egln3_1	1	2	down	Tmtc2
18_32.407	Lamp5 Pax6	Lamp5 Egln3_1	1	2	down	Abcd2
18_32.409	Lamp5 Pax6	Lamp5 Egln3_1	1	2	down	Zdhhc22
18_32.410	Lamp5 Pax6	Lamp5 Egln3_1	1	2	down	Cxxc4
18_32.411	Lamp5 Pax6	Lamp5 Egln3_1	1	2	down	Mcc
18_32.412	Lamp5 Pax6	Lamp5 Egln3_1	1	2	down	Ephx4
18_32.413	Lamp5 Pax6	Lamp5 Egln3_1	1	2	down	Onecut2
18_32.414	Lamp5 Pax6	Lamp5 Egln3_1	1	2	down	Gabra3
18_32.415	Lamp5 Pax6	Lamp5 Egln3_1	1	2	down	Wscd2
18_32.416	Lamp5 Pax6	Lamp5 Egln3_1	1	2	down	Tmem132d
18_32.417	Lamp5 Pax6	Lamp5 Egln3_1	1	2	down	Atp1a1
18_32.419	Lamp5 Pax6	Lamp5 Egln3_1	1	2	down	Sh3d19
18_32.420	Lamp5 Pax6	Lamp5 Egln3_1	1	2	down	March11
18_32.421	Lamp5 Pax6	Lamp5 Egln3_1	1	2	down	Cobl
18_32.424	Lamp5 Pax6	Lamp5 Egln3_1	1	2	down	2900026A02Rik
18_32.425	Lamp5 Pax6	Lamp5 Egln3_1	1	2	down	Slc25a13
18_32.426	Lamp5 Pax6	Lamp5 Egln3_1	1	2	down	Fstl1
18_32.427	Lamp5 Pax6	Lamp5 Egln3_1	1	2	down	Gbe1
18_32.428	Lamp5 Pax6	Lamp5 Egln3_1	1	2	down	Plxnc1
18_32.429	Lamp5 Pax6	Lamp5 Egln3_1	1	2	down	Atp2b4
18_32.430	Lamp5 Pax6	Lamp5 Egln3_1	1	2	down	Lhfpl3
18_32.431	Lamp5 Pax6	Lamp5 Egln3_1	1	2	down	Rffl
18_32.432	Lamp5 Pax6	Lamp5 Egln3_1	1	2	down	Fam102b
18_32.433	Lamp5 Pax6	Lamp5 Egln3_1	1	2	down	Coro6
18_32.438	Lamp5 Pax6	Lamp5 Egln3_1	1	2	down	Wwc2
18_32.439	Lamp5 Pax6	Lamp5 Egln3_1	1	2	down	Wwc1
18_32.440	Lamp5 Pax6	Lamp5 Egln3_1	1	2	down	Bbs9
18_32.441	Lamp5 Pax6	Lamp5 Egln3_1	1	2	down	Mbp
18_32.445	Lamp5 Pax6	Lamp5 Egln3_1	1	2	down	Ptpn3
18_32.447	Lamp5 Pax6	Lamp5 Egln3_1	1	2	down	2010300C02Rik
18_32.448	Lamp5 Pax6	Lamp5 Egln3_1	1	2	down	Rapgef5
18_33.1	Lamp5 Pax6	Lamp5 Egln3_1	1	2	up	Adarb2
18_33.2	Lamp5 Pax6	Lamp5 Egln3_1	1	2	up	Vip
18_33.3	Lamp5 Pax6	Lamp5 Egln3_1	1	2	up	Kit
18_33.4	Lamp5 Pax6	Lamp5 Egln3_1	1	2	up	Vwc2l
18_33.5	Lamp5 Pax6	Lamp5 Egln3_1	1	2	up	Crh
18_33.6	Lamp5 Pax6	Lamp5 Egln3_1	1	2	up	Shisa9
18_33.7	Lamp5 Pax6	Lamp5 Egln3_1	1	2	up	Caln1
18_33.8	Lamp5 Pax6	Lamp5 Egln3_1	1	2	up	Fstl4
18_33.9	Lamp5 Pax6	Lamp5 Egln3_1	1	2	up	Nfib
18_33.10	Lamp5 Pax6	Lamp5 Egln3_1	1	2	up	Fam19a2
18_33.11	Lamp5 Pax6	Lamp5 Egln3_1	1	2	up	Car4
18_33.12	Lamp5 Pax6	Lamp5 Egln3_1	1	2	up	Alcam
18_33.13	Lamp5 Pax6	Lamp5 Egln3_1	1	2	up	Cdh6
18_33.14	Lamp5 Pax6	Lamp5 Egln3_1	1	2	up	Htr2c
18_33.15	Lamp5 Pax6	Lamp5 Egln3_1	1	2	up	Mlip
18_33.16	Lamp5 Pax6	Lamp5 Egln3_1	1	2	up	Cxcl14
18_33.17	Lamp5 Pax6	Lamp5 Egln3_1	1	2	up	Egfr
18_33.18	Lamp5 Pax6	Lamp5 Egln3_1	1	2	up	Prox1
18_33.19	Lamp5 Pax6	Lamp5 Egln3_1	1	2	up	Zfp536
18_33.20	Lamp5 Pax6	Lamp5 Egln3_1	1	2	up	Nov
18_33.21	Lamp5 Pax6	Lamp5 Egln3_1	1	2	up	Adra1b
18_33.22	Lamp5 Pax6	Lamp5 Egln3_1	1	2	up	Zmat4
18_33.23	Lamp5 Pax6	Lamp5 Egln3_1	1	2	up	Sez6
18_33.24	Lamp5 Pax6	Lamp5 Egln3_1	1	2	up	Il1rap
18_33.25	Lamp5 Pax6	Lamp5 Egln3_1	1	2	up	Cdh20
18_33.26	Lamp5 Pax6	Lamp5 Egln3_1	1	2	up	Galnt18
18_33.27	Lamp5 Pax6	Lamp5 Egln3_1	1	2	up	Rgs12
18_33.28	Lamp5 Pax6	Lamp5 Egln3_1	1	2	up	Enpp2
18_33.29	Lamp5 Pax6	Lamp5 Egln3_1	1	2	up	Sorcs3
18_33.30	Lamp5 Pax6	Lamp5 Egln3_1	1	2	up	Gpd1
18_33.31	Lamp5 Pax6	Lamp5 Egln3_1	1	2	up	Sgcz
18_33.32	Lamp5 Pax6	Lamp5 Egln3_1	1	2	up	Zfp804b
18_33.33	Lamp5 Pax6	Lamp5 Egln3_1	1	2	up	Pnoc
18_33.34	Lamp5 Pax6	Lamp5 Egln3_1	1	2	up	Sox5
18_33.35	Lamp5 Pax6	Lamp5 Egln3_1	1	2	up	Fam163a
18_33.36	Lamp5 Pax6	Lamp5 Egln3_1	1	2	up	Pcdh8
18_33.37	Lamp5 Pax6	Lamp5 Egln3_1	1	2	up	Grik4
18_33.38	Lamp5 Pax6	Lamp5 Egln3_1	1	2	up	Cbln2
18_33.39	Lamp5 Pax6	Lamp5 Egln3_1	1	2	up	Cacng5
18_33.40	Lamp5 Pax6	Lamp5 Egln3_1	1	2	up	Adra1a
18_33.41	Lamp5 Pax6	Lamp5 Egln3_1	1	2	up	B3gat1
18_33.42	Lamp5 Pax6	Lamp5 Egln3_1	1	2	up	Npy1r
18_33.43	Lamp5 Pax6	Lamp5 Egln3_1	1	2	up	Ptpro
18_33.44	Lamp5 Pax6	Lamp5 Egln3_1	1	2	up	Olfm3
18_33.45	Lamp5 Pax6	Lamp5 Egln3_1	1	2	up	Ptpre
18_33.46	Lamp5 Pax6	Lamp5 Egln3_1	1	2	up	Rxfp1
18_33.47	Lamp5 Pax6	Lamp5 Egln3_1	1	2	up	Necab1
18_33.48	Lamp5 Pax6	Lamp5 Egln3_1	1	2	up	Tmem200a
18_33.49	Lamp5 Pax6	Lamp5 Egln3_1	1	2	up	Tmem108
18_33.50	Lamp5 Pax6	Lamp5 Egln3_1	1	2	up	Tac2
18_33.51	Lamp5 Pax6	Lamp5 Egln3_1	1	2	up	Pthlh
18_33.52	Lamp5 Pax6	Lamp5 Egln3_1	1	2	up	Sorcs1
18_33.53	Lamp5 Pax6	Lamp5 Egln3_1	1	2	up	Grpr
18_33.54	Lamp5 Pax6	Lamp5 Egln3_1	1	2	up	Shisa8
18_33.55	Lamp5 Pax6	Lamp5 Egln3_1	1	2	up	Slc44a5
18_33.56	Lamp5 Pax6	Lamp5 Egln3_1	1	2	up	Nfix
18_33.57	Lamp5 Pax6	Lamp5 Egln3_1	1	2	up	Plekhg1
18_33.58	Lamp5 Pax6	Lamp5 Egln3_1	1	2	up	Asic4
18_33.59	Lamp5 Pax6	Lamp5 Egln3_1	1	2	up	Fxyd6
18_33.60	Lamp5 Pax6	Lamp5 Egln3_1	1	2	up	Cacna2d1
18_33.61	Lamp5 Pax6	Lamp5 Egln3_1	1	2	up	Serpine2
18_33.62	Lamp5 Pax6	Lamp5 Egln3_1	1	2	up	Pde7b
18_33.63	Lamp5 Pax6	Lamp5 Egln3_1	1	2	up	Htr4
18_33.64	Lamp5 Pax6	Lamp5 Egln3_1	1	2	up	Fam46a
18_33.65	Lamp5 Pax6	Lamp5 Egln3_1	1	2	up	Dpf3
18_33.66	Lamp5 Pax6	Lamp5 Egln3_1	1	2	up	Mgat5b
18_33.67	Lamp5 Pax6	Lamp5 Egln3_1	1	2	up	Ajap1
18_33.68	Lamp5 Pax6	Lamp5 Egln3_1	1	2	up	4930590L20Rik
18_33.69	Lamp5 Pax6	Lamp5 Egln3_1	1	2	up	Cpne2
18_33.70	Lamp5 Pax6	Lamp5 Egln3_1	1	2	up	Gabra2
18_33.71	Lamp5 Pax6	Lamp5 Egln3_1	1	2	up	Hcrtr2
18_33.72	Lamp5 Pax6	Lamp5 Egln3_1	1	2	up	Igsf11
18_33.73	Lamp5 Pax6	Lamp5 Egln3_1	1	2	up	Peli2
18_33.74	Lamp5 Pax6	Lamp5 Egln3_1	1	2	up	Srrm4
18_33.75	Lamp5 Pax6	Lamp5 Egln3_1	1	2	up	Ap1s2
18_33.76	Lamp5 Pax6	Lamp5 Egln3_1	1	2	up	Gabrb2
18_33.77	Lamp5 Pax6	Lamp5 Egln3_1	1	2	up	Calb2
18_33.78	Lamp5 Pax6	Lamp5 Egln3_1	1	2	up	Htr3a
18_33.79	Lamp5 Pax6	Lamp5 Egln3_1	1	2	up	Ntrk3
18_33.80	Lamp5 Pax6	Lamp5 Egln3_1	1	2	up	Kcnn2
18_33.81	Lamp5 Pax6	Lamp5 Egln3_1	1	2	up	Id4
18_33.82	Lamp5 Pax6	Lamp5 Egln3_1	1	2	up	Nell2
18_33.83	Lamp5 Pax6	Lamp5 Egln3_1	1	2	up	Sp8
18_33.84	Lamp5 Pax6	Lamp5 Egln3_1	1	2	up	Pik3r1
18_33.85	Lamp5 Pax6	Lamp5 Egln3_1	1	2	up	Pcdh20
18_33.86	Lamp5 Pax6	Lamp5 Egln3_1	1	2	up	Pde4b
18_33.87	Lamp5 Pax6	Lamp5 Egln3_1	1	2	up	Kctd12
18_33.88	Lamp5 Pax6	Lamp5 Egln3_1	1	2	up	Chrna5
18_33.89	Lamp5 Pax6	Lamp5 Egln3_1	1	2	up	Pde11a
18_33.90	Lamp5 Pax6	Lamp5 Egln3_1	1	2	up	Col26a1
18_33.91	Lamp5 Pax6	Lamp5 Egln3_1	1	2	up	Rgs16
18_33.92	Lamp5 Pax6	Lamp5 Egln3_1	1	2	up	Lama3
18_33.93	Lamp5 Pax6	Lamp5 Egln3_1	1	2	up	Hs6st2
18_33.94	Lamp5 Pax6	Lamp5 Egln3_1	1	2	up	Fosl2
18_33.95	Lamp5 Pax6	Lamp5 Egln3_1	1	2	up	Parm1
18_33.96	Lamp5 Pax6	Lamp5 Egln3_1	1	2	up	Angpt1
18_33.97	Lamp5 Pax6	Lamp5 Egln3_1	1	2	up	Dennd2a
18_33.98	Lamp5 Pax6	Lamp5 Egln3_1	1	2	up	Sema5a
18_33.99	Lamp5 Pax6	Lamp5 Egln3_1	1	2	up	Nfia
18_33.100	Lamp5 Pax6	Lamp5 Egln3_1	1	2	up	Map3k1
18_33.101	Lamp5 Pax6	Lamp5 Egln3_1	1	2	up	Slc1a2
18_33.102	Lamp5 Pax6	Lamp5 Egln3_1	1	2	up	Gabra1
18_33.103	Lamp5 Pax6	Lamp5 Egln3_1	1	2	up	Aqp5
18_33.104	Lamp5 Pax6	Lamp5 Egln3_1	1	2	up	Magi3
18_33.105	Lamp5 Pax6	Lamp5 Egln3_1	1	2	up	Chat
18_33.106	Lamp5 Pax6	Lamp5 Egln3_1	1	2	up	Tcerg1l
18_33.107	Lamp5 Pax6	Lamp5 Egln3_1	1	2	up	Creb3l1
18_33.108	Lamp5 Pax6	Lamp5 Egln3_1	1	2	up	Sp9
18_33.109	Lamp5 Pax6	Lamp5 Egln3_1	1	2	up	Hs3st4
18_33.110	Lamp5 Pax6	Lamp5 Egln3_1	1	2	up	Rgs10
18_33.111	Lamp5 Pax6	Lamp5 Egln3_1	1	2	up	Sdk1
18_33.112	Lamp5 Pax6	Lamp5 Egln3_1	1	2	up	Adam12
18_33.113	Lamp5 Pax6	Lamp5 Egln3_1	1	2	up	Mthfd1l
18_33.114	Lamp5 Pax6	Lamp5 Egln3_1	1	2	up	Arpp21
18_33.115	Lamp5 Pax6	Lamp5 Egln3_1	1	2	up	Cck
18_33.116	Lamp5 Pax6	Lamp5 Egln3_1	1	2	up	Acvr1c
18_33.117	Lamp5 Pax6	Lamp5 Egln3_1	1	2	up	Sh3bgrl
18_33.118	Lamp5 Pax6	Lamp5 Egln3_1	1	2	up	Dock10
18_33.119	Lamp5 Pax6	Lamp5 Egln3_1	1	2	up	Plxdc2
18_33.120	Lamp5 Pax6	Lamp5 Egln3_1	1	2	up	Sall1
18_33.121	Lamp5 Pax6	Lamp5 Egln3_1	1	2	up	Necab2
18_33.122	Lamp5 Pax6	Lamp5 Egln3_1	1	2	up	B3galt2
18_33.123	Lamp5 Pax6	Lamp5 Egln3_1	1	2	up	Tuba8
18_33.124	Lamp5 Pax6	Lamp5 Egln3_1	1	2	up	Fat4
18_33.125	Lamp5 Pax6	Lamp5 Egln3_1	1	2	up	Svil
18_33.126	Lamp5 Pax6	Lamp5 Egln3_1	1	2	up	Airn
18_33.127	Lamp5 Pax6	Lamp5 Egln3_1	1	2	up	Srrm4os
18_33.128	Lamp5 Pax6	Lamp5 Egln3_1	1	2	up	Pkib
18_33.129	Lamp5 Pax6	Lamp5 Egln3_1	1	2	up	Gpc6
18_33.130	Lamp5 Pax6	Lamp5 Egln3_1	1	2	up	Fam124a
18_33.131	Lamp5 Pax6	Lamp5 Egln3_1	1	2	up	Jam2
18_33.132	Lamp5 Pax6	Lamp5 Egln3_1	1	2	up	Igf1
18_33.133	Lamp5 Pax6	Lamp5 Egln3_1	1	2	up	Cd63
18_33.134	Lamp5 Pax6	Lamp5 Egln3_1	1	2	up	Pcp4
18_33.135	Lamp5 Pax6	Lamp5 Egln3_1	1	2	up	Nkain3
18_33.136	Lamp5 Pax6	Lamp5 Egln3_1	1	2	up	Dgkb
18_33.137	Lamp5 Pax6	Lamp5 Egln3_1	1	2	up	Npy
18_33.138	Lamp5 Pax6	Lamp5 Egln3_1	1	2	up	Arhgef28
18_33.139	Lamp5 Pax6	Lamp5 Egln3_1	1	2	up	Maml3
18_33.140	Lamp5 Pax6	Lamp5 Egln3_1	1	2	up	Cdh8
18_33.141	Lamp5 Pax6	Lamp5 Egln3_1	1	2	up	Cenpa
18_33.142	Lamp5 Pax6	Lamp5 Egln3_1	1	2	up	Cntnap5c
18_33.143	Lamp5 Pax6	Lamp5 Egln3_1	1	2	up	Ghr
18_33.144	Lamp5 Pax6	Lamp5 Egln3_1	1	2	up	Kcnh7
18_33.145	Lamp5 Pax6	Lamp5 Egln3_1	1	2	up	Ppm1l
18_33.146	Lamp5 Pax6	Lamp5 Egln3_1	1	2	up	Hs3st5
18_33.147	Lamp5 Pax6	Lamp5 Egln3_1	1	2	up	Mob3b
18_33.148	Lamp5 Pax6	Lamp5 Egln3_1	1	2	up	Gng4
18_33.149	Lamp5 Pax6	Lamp5 Egln3_1	1	2	up	Cacng4
18_33.150	Lamp5 Pax6	Lamp5 Egln3_1	1	2	up	Dusp10
18_33.152	Lamp5 Pax6	Lamp5 Egln3_1	1	2	up	Id2
18_33.153	Lamp5 Pax6	Lamp5 Egln3_1	1	2	up	Col24a1
18_33.154	Lamp5 Pax6	Lamp5 Egln3_1	1	2	up	Prmt8
18_33.155	Lamp5 Pax6	Lamp5 Egln3_1	1	2	up	Htra1
18_33.156	Lamp5 Pax6	Lamp5 Egln3_1	1	2	up	5330434G04Rik
18_33.157	Lamp5 Pax6	Lamp5 Egln3_1	1	2	up	Lima1
18_33.158	Lamp5 Pax6	Lamp5 Egln3_1	1	2	up	Kcnq4
18_33.159	Lamp5 Pax6	Lamp5 Egln3_1	1	2	up	Eepd1
18_33.160	Lamp5 Pax6	Lamp5 Egln3_1	1	2	up	Syt10
18_33.162	Lamp5 Pax6	Lamp5 Egln3_1	1	2	up	Adamts3
18_33.163	Lamp5 Pax6	Lamp5 Egln3_1	1	2	up	Nr2f1
18_33.164	Lamp5 Pax6	Lamp5 Egln3_1	1	2	up	Wnt5b
18_33.165	Lamp5 Pax6	Lamp5 Egln3_1	1	2	up	Inhba
18_33.166	Lamp5 Pax6	Lamp5 Egln3_1	1	2	up	Gfra1
18_33.167	Lamp5 Pax6	Lamp5 Egln3_1	1	2	up	Rgs8
18_33.168	Lamp5 Pax6	Lamp5 Egln3_1	1	2	up	Gabra4
18_33.169	Lamp5 Pax6	Lamp5 Egln3_1	1	2	up	Ldb2
18_33.170	Lamp5 Pax6	Lamp5 Egln3_1	1	2	up	Unc5c
18_33.171	Lamp5 Pax6	Lamp5 Egln3_1	1	2	up	Fos
18_33.172	Lamp5 Pax6	Lamp5 Egln3_1	1	2	up	Htr2a
18_33.173	Lamp5 Pax6	Lamp5 Egln3_1	1	2	up	Lypd1
18_33.174	Lamp5 Pax6	Lamp5 Egln3_1	1	2	up	Ephb1
18_33.175	Lamp5 Pax6	Lamp5 Egln3_1	1	2	up	Cacna1h
18_33.176	Lamp5 Pax6	Lamp5 Egln3_1	1	2	up	Btg1
18_33.177	Lamp5 Pax6	Lamp5 Egln3_1	1	2	up	Slitrk1
18_33.178	Lamp5 Pax6	Lamp5 Egln3_1	1	2	up	Pparg
18_33.179	Lamp5 Pax6	Lamp5 Egln3_1	1	2	up	Intu
18_33.180	Lamp5 Pax6	Lamp5 Egln3_1	1	2	up	4921534H16Rik
18_33.181	Lamp5 Pax6	Lamp5 Egln3_1	1	2	up	Cdon
18_33.182	Lamp5 Pax6	Lamp5 Egln3_1	1	2	up	Syt17
18_33.183	Lamp5 Pax6	Lamp5 Egln3_1	1	2	up	Trpc3
18_33.184	Lamp5 Pax6	Lamp5 Egln3_1	1	2	up	Itga9
18_33.185	Lamp5 Pax6	Lamp5 Egln3_1	1	2	up	Tspan9
18_33.186	Lamp5 Pax6	Lamp5 Egln3_1	1	2	up	Mt1
18_33.187	Lamp5 Pax6	Lamp5 Egln3_1	1	2	up	Fam196a
18_33.188	Lamp5 Pax6	Lamp5 Egln3_1	1	2	up	Gng7
18_33.189	Lamp5 Pax6	Lamp5 Egln3_1	1	2	up	Arhgap24
18_33.190	Lamp5 Pax6	Lamp5 Egln3_1	1	2	up	Akap12
18_33.191	Lamp5 Pax6	Lamp5 Egln3_1	1	2	up	St6gal1
18_33.192	Lamp5 Pax6	Lamp5 Egln3_1	1	2	up	Tbc1d1
18_33.193	Lamp5 Pax6	Lamp5 Egln3_1	1	2	down	Sox6
18_33.194	Lamp5 Pax6	Lamp5 Egln3_1	1	2	down	Reln
18_33.195	Lamp5 Pax6	Lamp5 Egln3_1	1	2	down	Sst
18_33.196	Lamp5 Pax6	Lamp5 Egln3_1	1	2	down	Grin3a
18_33.197	Lamp5 Pax6	Lamp5 Egln3_1	1	2	down	Unc13c
18_33.198	Lamp5 Pax6	Lamp5 Egln3_1	1	2	down	Eya4
18_33.199	Lamp5 Pax6	Lamp5 Egln3_1	1	2	down	Grik1
18_33.200	Lamp5 Pax6	Lamp5 Egln3_1	1	2	down	Spon1
18_33.201	Lamp5 Pax6	Lamp5 Egln3_1	1	2	down	Mpped1
18_33.202	Lamp5 Pax6	Lamp5 Egln3_1	1	2	down	Rbms1
18_33.203	Lamp5 Pax6	Lamp5 Egln3_1	1	2	down	Nxph1
18_33.204	Lamp5 Pax6	Lamp5 Egln3_1	1	2	down	Lypd6
18_33.205	Lamp5 Pax6	Lamp5 Egln3_1	1	2	down	9630002D21Rik
18_33.206	Lamp5 Pax6	Lamp5 Egln3_1	1	2	down	Cacna2d2
18_33.207	Lamp5 Pax6	Lamp5 Egln3_1	1	2	down	Npas1
18_33.208	Lamp5 Pax6	Lamp5 Egln3_1	1	2	down	Runx1t1
18_33.209	Lamp5 Pax6	Lamp5 Egln3_1	1	2	down	Neto2
18_33.210	Lamp5 Pax6	Lamp5 Egln3_1	1	2	down	Samd5
18_33.211	Lamp5 Pax6	Lamp5 Egln3_1	1	2	down	Rgs9
18_33.212	Lamp5 Pax6	Lamp5 Egln3_1	1	2	down	Ptprt
18_33.213	Lamp5 Pax6	Lamp5 Egln3_1	1	2	down	Sema6d
18_33.214	Lamp5 Pax6	Lamp5 Egln3_1	1	2	down	Lhx6
18_33.215	Lamp5 Pax6	Lamp5 Egln3_1	1	2	down	Klhl14
18_33.216	Lamp5 Pax6	Lamp5 Egln3_1	1	2	down	Rab3b
18_33.217	Lamp5 Pax6	Lamp5 Egln3_1	1	2	down	Itpr1
18_33.218	Lamp5 Pax6	Lamp5 Egln3_1	1	2	down	Tmcc3
18_33.219	Lamp5 Pax6	Lamp5 Egln3_1	1	2	down	Klf5
18_33.220	Lamp5 Pax6	Lamp5 Egln3_1	1	2	down	Kcnmb4
18_33.221	Lamp5 Pax6	Lamp5 Egln3_1	1	2	down	Masp1
18_33.222	Lamp5 Pax6	Lamp5 Egln3_1	1	2	down	Ano3
18_33.223	Lamp5 Pax6	Lamp5 Egln3_1	1	2	down	Grm3
18_33.224	Lamp5 Pax6	Lamp5 Egln3_1	1	2	down	B3gat2
18_33.225	Lamp5 Pax6	Lamp5 Egln3_1	1	2	down	A230006K03Rik
18_33.226	Lamp5 Pax6	Lamp5 Egln3_1	1	2	down	Oprd1
18_33.227	Lamp5 Pax6	Lamp5 Egln3_1	1	2	down	Tmem44
18_33.228	Lamp5 Pax6	Lamp5 Egln3_1	1	2	down	Ifit2
18_33.229	Lamp5 Pax6	Lamp5 Egln3_1	1	2	down	Gxylt2
18_33.230	Lamp5 Pax6	Lamp5 Egln3_1	1	2	down	Bcl11b
18_33.231	Lamp5 Pax6	Lamp5 Egln3_1	1	2	down	Slc30a3
18_33.232	Lamp5 Pax6	Lamp5 Egln3_1	1	2	down	Iqgap2
18_33.233	Lamp5 Pax6	Lamp5 Egln3_1	1	2	down	Btbd3
18_33.234	Lamp5 Pax6	Lamp5 Egln3_1	1	2	down	Zfp462
18_33.235	Lamp5 Pax6	Lamp5 Egln3_1	1	2	down	4930452B06Rik
18_33.236	Lamp5 Pax6	Lamp5 Egln3_1	1	2	down	Crtac1
18_33.237	Lamp5 Pax6	Lamp5 Egln3_1	1	2	down	Ptpru
18_33.238	Lamp5 Pax6	Lamp5 Egln3_1	1	2	down	Smc2
18_33.239	Lamp5 Pax6	Lamp5 Egln3_1	1	2	down	Sash1
18_33.240	Lamp5 Pax6	Lamp5 Egln3_1	1	2	down	Klhl1
18_33.241	Lamp5 Pax6	Lamp5 Egln3_1	1	2	down	Cntnap4
18_33.242	Lamp5 Pax6	Lamp5 Egln3_1	1	2	down	Pdyn
18_33.243	Lamp5 Pax6	Lamp5 Egln3_1	1	2	down	C1qtnf7
18_33.244	Lamp5 Pax6	Lamp5 Egln3_1	1	2	down	Satb1
18_33.245	Lamp5 Pax6	Lamp5 Egln3_1	1	2	down	Grik3
18_33.246	Lamp5 Pax6	Lamp5 Egln3_1	1	2	down	Lypd6b
18_33.247	Lamp5 Pax6	Lamp5 Egln3_1	1	2	down	Mafb
18_33.248	Lamp5 Pax6	Lamp5 Egln3_1	1	2	down	Cntn3
18_33.249	Lamp5 Pax6	Lamp5 Egln3_1	1	2	down	Prkcg
18_33.250	Lamp5 Pax6	Lamp5 Egln3_1	1	2	down	Xylt1
18_33.251	Lamp5 Pax6	Lamp5 Egln3_1	1	2	down	AF529169
18_33.252	Lamp5 Pax6	Lamp5 Egln3_1	1	2	down	Pde1a
18_33.253	Lamp5 Pax6	Lamp5 Egln3_1	1	2	down	Tshz3
18_33.254	Lamp5 Pax6	Lamp5 Egln3_1	1	2	down	Me3
18_33.255	Lamp5 Pax6	Lamp5 Egln3_1	1	2	down	Nrsn2
18_33.256	Lamp5 Pax6	Lamp5 Egln3_1	1	2	down	Tox
18_33.257	Lamp5 Pax6	Lamp5 Egln3_1	1	2	down	Gng12
18_33.258	Lamp5 Pax6	Lamp5 Egln3_1	1	2	down	Fat3
18_33.259	Lamp5 Pax6	Lamp5 Egln3_1	1	2	down	Kcnmb4os2
18_33.260	Lamp5 Pax6	Lamp5 Egln3_1	1	2	down	Pou6f2
18_33.261	Lamp5 Pax6	Lamp5 Egln3_1	1	2	down	Sema3a
18_33.262	Lamp5 Pax6	Lamp5 Egln3_1	1	2	down	Chrm2
18_33.263	Lamp5 Pax6	Lamp5 Egln3_1	1	2	down	Kctd8
18_33.264	Lamp5 Pax6	Lamp5 Egln3_1	1	2	down	Cemip
18_33.265	Lamp5 Pax6	Lamp5 Egln3_1	1	2	down	Tmem91
18_33.266	Lamp5 Pax6	Lamp5 Egln3_1	1	2	down	Gprc5b
18_33.267	Lamp5 Pax6	Lamp5 Egln3_1	1	2	down	Galnt9
18_33.268	Lamp5 Pax6	Lamp5 Egln3_1	1	2	down	Oprm1
18_33.269	Lamp5 Pax6	Lamp5 Egln3_1	1	2	down	Nhsl2
18_33.270	Lamp5 Pax6	Lamp5 Egln3_1	1	2	down	Cdh9
18_33.271	Lamp5 Pax6	Lamp5 Egln3_1	1	2	down	Prdm1
18_33.272	Lamp5 Pax6	Lamp5 Egln3_1	1	2	down	Pld5
18_33.273	Lamp5 Pax6	Lamp5 Egln3_1	1	2	down	Mctp1
18_33.274	Lamp5 Pax6	Lamp5 Egln3_1	1	2	down	Rbp4
18_33.275	Lamp5 Pax6	Lamp5 Egln3_1	1	2	down	Fxyd7
18_33.276	Lamp5 Pax6	Lamp5 Egln3_1	1	2	down	Ptprr
18_33.277	Lamp5 Pax6	Lamp5 Egln3_1	1	2	down	9530059O14Rik
18_33.278	Lamp5 Pax6	Lamp5 Egln3_1	1	2	down	Kcnc4
18_33.279	Lamp5 Pax6	Lamp5 Egln3_1	1	2	down	Ankfn1
18_33.280	Lamp5 Pax6	Lamp5 Egln3_1	1	2	down	Tox3
18_33.281	Lamp5 Pax6	Lamp5 Egln3_1	1	2	down	Rerg
18_33.282	Lamp5 Pax6	Lamp5 Egln3_1	1	2	down	Syt16
18_33.283	Lamp5 Pax6	Lamp5 Egln3_1	1	2	down	Lpar1
18_33.284	Lamp5 Pax6	Lamp5 Egln3_1	1	2	down	Dbpht2
18_33.285	Lamp5 Pax6	Lamp5 Egln3_1	1	2	down	Mcc
18_33.286	Lamp5 Pax6	Lamp5 Egln3_1	1	2	down	Calb1
18_33.287	Lamp5 Pax6	Lamp5 Egln3_1	1	2	down	4930567K20Rik
18_33.288	Lamp5 Pax6	Lamp5 Egln3_1	1	2	down	Etv6
18_33.289	Lamp5 Pax6	Lamp5 Egln3_1	1	2	down	Wipf3
18_33.290	Lamp5 Pax6	Lamp5 Egln3_1	1	2	down	Tmtc1
18_33.291	Lamp5 Pax6	Lamp5 Egln3_1	1	2	down	Plekhh2
18_33.292	Lamp5 Pax6	Lamp5 Egln3_1	1	2	down	Cux2
18_33.294	Lamp5 Pax6	Lamp5 Egln3_1	1	2	down	Rtn4rl1
18_33.296	Lamp5 Pax6	Lamp5 Egln3_1	1	2	down	Akap5
18_33.297	Lamp5 Pax6	Lamp5 Egln3_1	1	2	down	Sdc3
18_33.298	Lamp5 Pax6	Lamp5 Egln3_1	1	2	down	Fat1
18_33.299	Lamp5 Pax6	Lamp5 Egln3_1	1	2	down	Kcnh5
18_33.300	Lamp5 Pax6	Lamp5 Egln3_1	1	2	down	Tle4
18_33.301	Lamp5 Pax6	Lamp5 Egln3_1	1	2	down	Epha4
18_33.302	Lamp5 Pax6	Lamp5 Egln3_1	1	2	down	Ak5
18_33.303	Lamp5 Pax6	Lamp5 Egln3_1	1	2	down	Creb3l2
18_33.304	Lamp5 Pax6	Lamp5 Egln3_1	1	2	down	Golim4
18_33.305	Lamp5 Pax6	Lamp5 Egln3_1	1	2	down	P3h2
18_33.306	Lamp5 Pax6	Lamp5 Egln3_1	1	2	down	Arhgap6
18_33.307	Lamp5 Pax6	Lamp5 Egln3_1	1	2	down	Vat1l
18_33.308	Lamp5 Pax6	Lamp5 Egln3_1	1	2	down	Ephb6
18_33.309	Lamp5 Pax6	Lamp5 Egln3_1	1	2	down	Rapgef5
18_33.311	Lamp5 Pax6	Lamp5 Egln3_1	1	2	down	Arhgef6
18_33.312	Lamp5 Pax6	Lamp5 Egln3_1	1	2	down	Prr16
18_33.313	Lamp5 Pax6	Lamp5 Egln3_1	1	2	down	Dmrt2
18_33.314	Lamp5 Pax6	Lamp5 Egln3_1	1	2	down	Egln3
18_33.315	Lamp5 Pax6	Lamp5 Egln3_1	1	2	down	Cers6
18_33.316	Lamp5 Pax6	Lamp5 Egln3_1	1	2	down	Paqr5
18_33.317	Lamp5 Pax6	Lamp5 Egln3_1	1	2	down	Stk32b
18_33.318	Lamp5 Pax6	Lamp5 Egln3_1	1	2	down	Tnr
18_33.319	Lamp5 Pax6	Lamp5 Egln3_1	1	2	down	Kif26b
18_33.320	Lamp5 Pax6	Lamp5 Egln3_1	1	2	down	Lama4
18_33.321	Lamp5 Pax6	Lamp5 Egln3_1	1	2	down	Srrm3
18_33.322	Lamp5 Pax6	Lamp5 Egln3_1	1	2	down	Igfbp3
18_33.323	Lamp5 Pax6	Lamp5 Egln3_1	1	2	down	Sntb1
18_33.325	Lamp5 Pax6	Lamp5 Egln3_1	1	2	down	Spats2l
18_33.326	Lamp5 Pax6	Lamp5 Egln3_1	1	2	down	Dact1
18_33.327	Lamp5 Pax6	Lamp5 Egln3_1	1	2	down	Slc25a13
18_33.328	Lamp5 Pax6	Lamp5 Egln3_1	1	2	down	Sh3kbp1
18_33.329	Lamp5 Pax6	Lamp5 Egln3_1	1	2	down	Siah3
18_33.330	Lamp5 Pax6	Lamp5 Egln3_1	1	2	down	Prkg1
18_33.331	Lamp5 Pax6	Lamp5 Egln3_1	1	2	down	Cxxc4
18_33.332	Lamp5 Pax6	Lamp5 Egln3_1	1	2	down	Ephx4
18_33.333	Lamp5 Pax6	Lamp5 Egln3_1	1	2	down	Gabra3
18_33.334	Lamp5 Pax6	Lamp5 Egln3_1	1	2	down	Nrep
18_33.335	Lamp5 Pax6	Lamp5 Egln3_1	1	2	down	Cpne5
18_33.336	Lamp5 Pax6	Lamp5 Egln3_1	1	2	down	Nos1ap
18_33.337	Lamp5 Pax6	Lamp5 Egln3_1	1	2	down	Coro6
18_33.338	Lamp5 Pax6	Lamp5 Egln3_1	1	2	down	Bmp2
18_33.339	Lamp5 Pax6	Lamp5 Egln3_1	1	2	down	Cyp46a1
18_33.340	Lamp5 Pax6	Lamp5 Egln3_1	1	2	down	Fndc3b
18_33.341	Lamp5 Pax6	Lamp5 Egln3_1	1	2	down	Il34
18_33.342	Lamp5 Pax6	Lamp5 Egln3_1	1	2	down	Bcan
18_33.343	Lamp5 Pax6	Lamp5 Egln3_1	1	2	down	Nppc
18_33.344	Lamp5 Pax6	Lamp5 Egln3_1	1	2	down	Lpcat2
18_33.345	Lamp5 Pax6	Lamp5 Egln3_1	1	2	down	Cast
18_33.346	Lamp5 Pax6	Lamp5 Egln3_1	1	2	down	Plcxd3
18_33.347	Lamp5 Pax6	Lamp5 Egln3_1	1	2	down	Tiam2
18_33.348	Lamp5 Pax6	Lamp5 Egln3_1	1	2	down	Asap2
18_33.349	Lamp5 Pax6	Lamp5 Egln3_1	1	2	down	Ptchd1
18_33.350	Lamp5 Pax6	Lamp5 Egln3_1	1	2	down	Csgalnact1
18_33.352	Lamp5 Pax6	Lamp5 Egln3_1	1	2	down	Mbp
18_33.353	Lamp5 Pax6	Lamp5 Egln3_1	1	2	down	Ccdc138
18_33.354	Lamp5 Pax6	Lamp5 Egln3_1	1	2	down	Mgat4c
18_33.355	Lamp5 Pax6	Lamp5 Egln3_1	1	2	down	Ntm
18_33.356	Lamp5 Pax6	Lamp5 Egln3_1	1	2	down	Ralyl
18_33.357	Lamp5 Pax6	Lamp5 Egln3_1	1	2	down	Ptprm
18_33.358	Lamp5 Pax6	Lamp5 Egln3_1	1	2	down	Grm1
18_33.359	Lamp5 Pax6	Lamp5 Egln3_1	1	2	down	Ifit1
18_33.360	Lamp5 Pax6	Lamp5 Egln3_1	1	2	down	Kcnc2
18_33.361	Lamp5 Pax6	Lamp5 Egln3_1	1	2	down	Shisa6
18_33.362	Lamp5 Pax6	Lamp5 Egln3_1	1	2	down	Frmd4b
18_33.363	Lamp5 Pax6	Lamp5 Egln3_1	1	2	down	Park2
18_33.364	Lamp5 Pax6	Lamp5 Egln3_1	1	2	down	Bcl11a
18_33.365	Lamp5 Pax6	Lamp5 Egln3_1	1	2	down	Garnl3
18_33.366	Lamp5 Pax6	Lamp5 Egln3_1	1	2	down	Neto1
18_33.367	Lamp5 Pax6	Lamp5 Egln3_1	1	2	down	Pbx1
18_33.368	Lamp5 Pax6	Lamp5 Egln3_1	1	2	down	Mkx
18_33.369	Lamp5 Pax6	Lamp5 Egln3_1	1	2	down	4930426D05Rik
18_33.370	Lamp5 Pax6	Lamp5 Egln3_1	1	2	down	Gria3
18_33.371	Lamp5 Pax6	Lamp5 Egln3_1	1	2	down	Utrn
18_33.372	Lamp5 Pax6	Lamp5 Egln3_1	1	2	down	Stxbp6
18_33.373	Lamp5 Pax6	Lamp5 Egln3_1	1	2	down	Adcy2
18_33.374	Lamp5 Pax6	Lamp5 Egln3_1	1	2	down	Fam135b
18_33.375	Lamp5 Pax6	Lamp5 Egln3_1	1	2	down	Pantr1
18_33.376	Lamp5 Pax6	Lamp5 Egln3_1	1	2	down	Tmtc2
18_33.377	Lamp5 Pax6	Lamp5 Egln3_1	1	2	down	Ildr2
18_33.379	Lamp5 Pax6	Lamp5 Egln3_1	1	2	down	Cacng3
18_33.380	Lamp5 Pax6	Lamp5 Egln3_1	1	2	down	Brinp2
18_33.381	Lamp5 Pax6	Lamp5 Egln3_1	1	2	down	March11
18_33.382	Lamp5 Pax6	Lamp5 Egln3_1	1	2	down	Crhbp
18_33.383	Lamp5 Pax6	Lamp5 Egln3_1	1	2	down	Ifi27
18_33.385	Lamp5 Pax6	Lamp5 Egln3_1	1	2	down	Cobl
18_33.386	Lamp5 Pax6	Lamp5 Egln3_1	1	2	down	Sulf2
18_33.387	Lamp5 Pax6	Lamp5 Egln3_1	1	2	down	Lhfp
18_33.388	Lamp5 Pax6	Lamp5 Egln3_1	1	2	down	Sptb
18_33.389	Lamp5 Pax6	Lamp5 Egln3_1	1	2	down	BC030500
18_33.390	Lamp5 Pax6	Lamp5 Egln3_1	1	2	down	Tgfbr1
18_33.391	Lamp5 Pax6	Lamp5 Egln3_1	1	2	down	Fstl1
18_33.392	Lamp5 Pax6	Lamp5 Egln3_1	1	2	down	Kcns3
18_33.395	Lamp5 Pax6	Lamp5 Egln3_1	1	2	down	Ptgfrn
18_33.396	Lamp5 Pax6	Lamp5 Egln3_1	1	2	down	Slit3
18_33.397	Lamp5 Pax6	Lamp5 Egln3_1	1	2	down	Glce
18_33.399	Lamp5 Pax6	Lamp5 Egln3_1	1	2	down	Nek7
18_33.401	Lamp5 Pax6	Lamp5 Egln3_1	1	2	down	Mpped2
18_33.402	Lamp5 Pax6	Lamp5 Egln3_1	1	2	down	Atp1a1
18_33.403	Lamp5 Pax6	Lamp5 Egln3_1	1	2	down	Fbxo32
18_33.404	Lamp5 Pax6	Lamp5 Egln3_1	1	2	down	Slc24a4
18_33.405	Lamp5 Pax6	Lamp5 Egln3_1	1	2	down	2010300C02Rik
18_33.407	Lamp5 Pax6	Lamp5 Egln3_1	1	2	down	Nrip1
18_33.408	Lamp5 Pax6	Lamp5 Egln3_1	1	2	down	Cpne8
18_33.409	Lamp5 Pax6	Lamp5 Egln3_1	1	2	down	Wwc2
18_33.410	Lamp5 Pax6	Lamp5 Egln3_1	1	2	down	Ccdc88c
18_33.411	Lamp5 Pax6	Lamp5 Egln3_1	1	2	down	Arap2
18_33.412	Lamp5 Pax6	Lamp5 Egln3_1	1	2	down	Gbe1
18_33.413	Lamp5 Pax6	Lamp5 Egln3_1	1	2	down	Nsun7
18_33.415	Lamp5 Pax6	Lamp5 Egln3_1	1	2	down	Rbpj
18_33.416	Lamp5 Pax6	Lamp5 Egln3_1	1	2	down	Zdhhc22
18_33.418	Lamp5 Pax6	Lamp5 Egln3_1	1	2	down	Aifm3
18_33.419	Lamp5 Pax6	Lamp5 Egln3_1	1	2	down	Epha10
18_33.421	Lamp5 Pax6	Lamp5 Egln3_1	1	2	down	Lhfpl3
18_33.423	Lamp5 Pax6	Lamp5 Egln3_1	1	2	down	Vcl
18_33.424	Lamp5 Pax6	Lamp5 Egln3_1	1	2	down	Galnt10
18_33.426	Lamp5 Pax6	Lamp5 Egln3_1	1	2	down	Lgmn
18_33.427	Lamp5 Pax6	Lamp5 Egln3_1	1	2	down	Slc50a1
18_33.428	Lamp5 Pax6	Lamp5 Egln3_1	1	2	down	Ntng1
18_33.429	Lamp5 Pax6	Lamp5 Egln3_1	1	2	down	Gabrd
18_33.431	Lamp5 Pax6	Lamp5 Egln3_1	1	2	down	Cep83
18_33.432	Lamp5 Pax6	Lamp5 Egln3_1	1	2	down	Myo1b
18_33.435	Lamp5 Pax6	Lamp5 Egln3_1	1	2	down	Rrbp1
18_33.440	Lamp5 Pax6	Lamp5 Egln3_1	1	2	down	Vwa5b2
18_33.442	Lamp5 Pax6	Lamp5 Egln3_1	1	2	down	Slc20a1
18_33.446	Lamp5 Pax6	Lamp5 Egln3_1	1	2	down	Pmepa1
18_33.447	Lamp5 Pax6	Lamp5 Egln3_1	1	2	down	Man1a
18_33.448	Lamp5 Pax6	Lamp5 Egln3_1	1	2	down	Ptpn3
18_33.450	Lamp5 Pax6	Lamp5 Egln3_1	1	2	down	Klhl5
18_34.1	Lamp5 Pax6	Lamp5 Egln3_1	1	2	up	Vip
18_34.2	Lamp5 Pax6	Lamp5 Egln3_1	1	2	up	Tac2
18_34.3	Lamp5 Pax6	Lamp5 Egln3_1	1	2	up	Crh
18_34.4	Lamp5 Pax6	Lamp5 Egln3_1	1	2	up	Vwc2l
18_34.5	Lamp5 Pax6	Lamp5 Egln3_1	1	2	up	Kit
18_34.6	Lamp5 Pax6	Lamp5 Egln3_1	1	2	up	Shisa9
18_34.7	Lamp5 Pax6	Lamp5 Egln3_1	1	2	up	Fstl4
18_34.8	Lamp5 Pax6	Lamp5 Egln3_1	1	2	up	Caln1
18_34.9	Lamp5 Pax6	Lamp5 Egln3_1	1	2	up	Fam19a2
18_34.10	Lamp5 Pax6	Lamp5 Egln3_1	1	2	up	Cdh6
18_34.11	Lamp5 Pax6	Lamp5 Egln3_1	1	2	up	Mlip
18_34.12	Lamp5 Pax6	Lamp5 Egln3_1	1	2	up	Adra1b
18_34.13	Lamp5 Pax6	Lamp5 Egln3_1	1	2	up	Htr2c
18_34.14	Lamp5 Pax6	Lamp5 Egln3_1	1	2	up	Serpine2
18_34.15	Lamp5 Pax6	Lamp5 Egln3_1	1	2	up	Adarb2
18_34.16	Lamp5 Pax6	Lamp5 Egln3_1	1	2	up	Cxcl14
18_34.17	Lamp5 Pax6	Lamp5 Egln3_1	1	2	up	Egfr
18_34.18	Lamp5 Pax6	Lamp5 Egln3_1	1	2	up	Zfp536
18_34.19	Lamp5 Pax6	Lamp5 Egln3_1	1	2	up	Prox1
18_34.20	Lamp5 Pax6	Lamp5 Egln3_1	1	2	up	Sorcs3
18_34.21	Lamp5 Pax6	Lamp5 Egln3_1	1	2	up	Nfib
18_34.22	Lamp5 Pax6	Lamp5 Egln3_1	1	2	up	Zmat4
18_34.23	Lamp5 Pax6	Lamp5 Egln3_1	1	2	up	Gpd1
18_34.24	Lamp5 Pax6	Lamp5 Egln3_1	1	2	up	Egfem1
18_34.25	Lamp5 Pax6	Lamp5 Egln3_1	1	2	up	Nfix
18_34.26	Lamp5 Pax6	Lamp5 Egln3_1	1	2	up	Cdh20
18_34.27	Lamp5 Pax6	Lamp5 Egln3_1	1	2	up	Rgs12
18_34.28	Lamp5 Pax6	Lamp5 Egln3_1	1	2	up	B3gat1
18_34.29	Lamp5 Pax6	Lamp5 Egln3_1	1	2	up	Necab1
18_34.30	Lamp5 Pax6	Lamp5 Egln3_1	1	2	up	Nov
18_34.31	Lamp5 Pax6	Lamp5 Egln3_1	1	2	up	Sox5
18_34.32	Lamp5 Pax6	Lamp5 Egln3_1	1	2	up	Gabrb2
18_34.33	Lamp5 Pax6	Lamp5 Egln3_1	1	2	up	Car4
18_34.34	Lamp5 Pax6	Lamp5 Egln3_1	1	2	up	Zfp804b
18_34.35	Lamp5 Pax6	Lamp5 Egln3_1	1	2	up	Fam163a
18_34.36	Lamp5 Pax6	Lamp5 Egln3_1	1	2	up	Pcdh8
18_34.37	Lamp5 Pax6	Lamp5 Egln3_1	1	2	up	Plekhg1
18_34.38	Lamp5 Pax6	Lamp5 Egln3_1	1	2	up	Cbln2
18_34.39	Lamp5 Pax6	Lamp5 Egln3_1	1	2	up	Il1rap
18_34.40	Lamp5 Pax6	Lamp5 Egln3_1	1	2	up	Galnt18
18_34.41	Lamp5 Pax6	Lamp5 Egln3_1	1	2	up	Tcerg1l
18_34.42	Lamp5 Pax6	Lamp5 Egln3_1	1	2	up	Asic4
18_34.43	Lamp5 Pax6	Lamp5 Egln3_1	1	2	up	Cacng5
18_34.44	Lamp5 Pax6	Lamp5 Egln3_1	1	2	up	Sh3bgrl
18_34.45	Lamp5 Pax6	Lamp5 Egln3_1	1	2	up	Npy1r
18_34.46	Lamp5 Pax6	Lamp5 Egln3_1	1	2	up	Ptpro
18_34.47	Lamp5 Pax6	Lamp5 Egln3_1	1	2	up	Parm1
18_34.48	Lamp5 Pax6	Lamp5 Egln3_1	1	2	up	Fam46a
18_34.49	Lamp5 Pax6	Lamp5 Egln3_1	1	2	up	Rxfp1
18_34.50	Lamp5 Pax6	Lamp5 Egln3_1	1	2	up	4930590L20Rik
18_34.51	Lamp5 Pax6	Lamp5 Egln3_1	1	2	up	Igsf11
18_34.52	Lamp5 Pax6	Lamp5 Egln3_1	1	2	up	Sorcs1
18_34.53	Lamp5 Pax6	Lamp5 Egln3_1	1	2	up	Pthlh
18_34.54	Lamp5 Pax6	Lamp5 Egln3_1	1	2	up	Grpr
18_34.55	Lamp5 Pax6	Lamp5 Egln3_1	1	2	up	Shisa8
18_34.56	Lamp5 Pax6	Lamp5 Egln3_1	1	2	up	Slc44a5
18_34.57	Lamp5 Pax6	Lamp5 Egln3_1	1	2	up	Sgcz
18_34.58	Lamp5 Pax6	Lamp5 Egln3_1	1	2	up	Gabra1
18_34.59	Lamp5 Pax6	Lamp5 Egln3_1	1	2	up	Fxyd6
18_34.60	Lamp5 Pax6	Lamp5 Egln3_1	1	2	up	Sez6
18_34.61	Lamp5 Pax6	Lamp5 Egln3_1	1	2	up	Adra1a
18_34.62	Lamp5 Pax6	Lamp5 Egln3_1	1	2	up	Tmem200a
18_34.63	Lamp5 Pax6	Lamp5 Egln3_1	1	2	up	Pde7b
18_34.64	Lamp5 Pax6	Lamp5 Egln3_1	1	2	up	Nell2
18_34.65	Lamp5 Pax6	Lamp5 Egln3_1	1	2	up	Mgat5b
18_34.66	Lamp5 Pax6	Lamp5 Egln3_1	1	2	up	Arhgef28
18_34.67	Lamp5 Pax6	Lamp5 Egln3_1	1	2	up	Ajap1
18_34.68	Lamp5 Pax6	Lamp5 Egln3_1	1	2	up	Cpne2
18_34.69	Lamp5 Pax6	Lamp5 Egln3_1	1	2	up	Npy
18_34.70	Lamp5 Pax6	Lamp5 Egln3_1	1	2	up	Srrm4
18_34.71	Lamp5 Pax6	Lamp5 Egln3_1	1	2	up	Calb2
18_34.72	Lamp5 Pax6	Lamp5 Egln3_1	1	2	up	Htr4
18_34.73	Lamp5 Pax6	Lamp5 Egln3_1	1	2	up	Kcnh7
18_34.74	Lamp5 Pax6	Lamp5 Egln3_1	1	2	up	Htr3a
18_34.75	Lamp5 Pax6	Lamp5 Egln3_1	1	2	up	Dpf3
18_34.76	Lamp5 Pax6	Lamp5 Egln3_1	1	2	up	Kcnn2
18_34.77	Lamp5 Pax6	Lamp5 Egln3_1	1	2	up	Sp8
18_34.78	Lamp5 Pax6	Lamp5 Egln3_1	1	2	up	Sh3rf3
18_34.79	Lamp5 Pax6	Lamp5 Egln3_1	1	2	up	Sdk1
18_34.80	Lamp5 Pax6	Lamp5 Egln3_1	1	2	up	Pde11a
18_34.81	Lamp5 Pax6	Lamp5 Egln3_1	1	2	up	Hcrtr2
18_34.82	Lamp5 Pax6	Lamp5 Egln3_1	1	2	up	Kctd12
18_34.83	Lamp5 Pax6	Lamp5 Egln3_1	1	2	up	Gabra2
18_34.84	Lamp5 Pax6	Lamp5 Egln3_1	1	2	up	Chrna5
18_34.85	Lamp5 Pax6	Lamp5 Egln3_1	1	2	up	Col26a1
18_34.86	Lamp5 Pax6	Lamp5 Egln3_1	1	2	up	Peli2
18_34.87	Lamp5 Pax6	Lamp5 Egln3_1	1	2	up	Necab2
18_34.88	Lamp5 Pax6	Lamp5 Egln3_1	1	2	up	Sema5a
18_34.89	Lamp5 Pax6	Lamp5 Egln3_1	1	2	up	Hs6st2
18_34.90	Lamp5 Pax6	Lamp5 Egln3_1	1	2	up	Olfm3
18_34.91	Lamp5 Pax6	Lamp5 Egln3_1	1	2	up	Lima1
18_34.92	Lamp5 Pax6	Lamp5 Egln3_1	1	2	up	Lama3
18_34.93	Lamp5 Pax6	Lamp5 Egln3_1	1	2	up	Prmt8
18_34.94	Lamp5 Pax6	Lamp5 Egln3_1	1	2	up	Rgs16
18_34.95	Lamp5 Pax6	Lamp5 Egln3_1	1	2	up	Nfia
18_34.96	Lamp5 Pax6	Lamp5 Egln3_1	1	2	up	Erbb4
18_34.97	Lamp5 Pax6	Lamp5 Egln3_1	1	2	up	Ap1s2
18_34.98	Lamp5 Pax6	Lamp5 Egln3_1	1	2	up	Magi3
18_34.99	Lamp5 Pax6	Lamp5 Egln3_1	1	2	up	Chat
18_34.100	Lamp5 Pax6	Lamp5 Egln3_1	1	2	up	Enpp2
18_34.101	Lamp5 Pax6	Lamp5 Egln3_1	1	2	up	Aqp5
18_34.102	Lamp5 Pax6	Lamp5 Egln3_1	1	2	up	Sp9
18_34.103	Lamp5 Pax6	Lamp5 Egln3_1	1	2	up	Hopx
18_34.104	Lamp5 Pax6	Lamp5 Egln3_1	1	2	up	Cd63
18_34.105	Lamp5 Pax6	Lamp5 Egln3_1	1	2	up	Arpp21
18_34.106	Lamp5 Pax6	Lamp5 Egln3_1	1	2	up	Zbtb20
18_34.107	Lamp5 Pax6	Lamp5 Egln3_1	1	2	up	Pcdh20
18_34.108	Lamp5 Pax6	Lamp5 Egln3_1	1	2	up	Maml3
18_34.109	Lamp5 Pax6	Lamp5 Egln3_1	1	2	up	Cck
18_34.110	Lamp5 Pax6	Lamp5 Egln3_1	1	2	up	Grik4
18_34.111	Lamp5 Pax6	Lamp5 Egln3_1	1	2	up	Airn
18_34.112	Lamp5 Pax6	Lamp5 Egln3_1	1	2	up	Acvr1c
18_34.113	Lamp5 Pax6	Lamp5 Egln3_1	1	2	up	Adam12
18_34.114	Lamp5 Pax6	Lamp5 Egln3_1	1	2	up	Fosl2
18_34.115	Lamp5 Pax6	Lamp5 Egln3_1	1	2	up	Sall1
18_34.116	Lamp5 Pax6	Lamp5 Egln3_1	1	2	up	Syt10
18_34.117	Lamp5 Pax6	Lamp5 Egln3_1	1	2	up	Eepd1
18_34.118	Lamp5 Pax6	Lamp5 Egln3_1	1	2	up	B3galt2
18_34.119	Lamp5 Pax6	Lamp5 Egln3_1	1	2	up	Pde5a
18_34.120	Lamp5 Pax6	Lamp5 Egln3_1	1	2	up	Jam2
18_34.121	Lamp5 Pax6	Lamp5 Egln3_1	1	2	up	Dusp10
18_34.122	Lamp5 Pax6	Lamp5 Egln3_1	1	2	up	Tuba8
18_34.123	Lamp5 Pax6	Lamp5 Egln3_1	1	2	up	Pparg
18_34.124	Lamp5 Pax6	Lamp5 Egln3_1	1	2	up	Svil
18_34.125	Lamp5 Pax6	Lamp5 Egln3_1	1	2	up	Srrm4os
18_34.126	Lamp5 Pax6	Lamp5 Egln3_1	1	2	up	G0s2
18_34.127	Lamp5 Pax6	Lamp5 Egln3_1	1	2	up	Csmd3
18_34.128	Lamp5 Pax6	Lamp5 Egln3_1	1	2	up	Kcnt2
18_34.129	Lamp5 Pax6	Lamp5 Egln3_1	1	2	up	Gabrb1
18_34.130	Lamp5 Pax6	Lamp5 Egln3_1	1	2	up	Brinp3
18_34.131	Lamp5 Pax6	Lamp5 Egln3_1	1	2	up	Pik3r1
18_34.132	Lamp5 Pax6	Lamp5 Egln3_1	1	2	up	Slc1a2
18_34.133	Lamp5 Pax6	Lamp5 Egln3_1	1	2	up	Cacna2d1
18_34.134	Lamp5 Pax6	Lamp5 Egln3_1	1	2	up	Nebl
18_34.135	Lamp5 Pax6	Lamp5 Egln3_1	1	2	up	Alk
18_34.136	Lamp5 Pax6	Lamp5 Egln3_1	1	2	up	Sema3c
18_34.137	Lamp5 Pax6	Lamp5 Egln3_1	1	2	up	Atp1b2
18_34.138	Lamp5 Pax6	Lamp5 Egln3_1	1	2	up	Dock10
18_34.139	Lamp5 Pax6	Lamp5 Egln3_1	1	2	up	Pcp4l1
18_34.140	Lamp5 Pax6	Lamp5 Egln3_1	1	2	up	Nwd2
18_34.141	Lamp5 Pax6	Lamp5 Egln3_1	1	2	up	Mob3b
18_34.142	Lamp5 Pax6	Lamp5 Egln3_1	1	2	up	Sel1l3
18_34.143	Lamp5 Pax6	Lamp5 Egln3_1	1	2	up	Lingo2
18_34.144	Lamp5 Pax6	Lamp5 Egln3_1	1	2	up	Cacng4
18_34.145	Lamp5 Pax6	Lamp5 Egln3_1	1	2	up	Angpt1
18_34.146	Lamp5 Pax6	Lamp5 Egln3_1	1	2	up	Mpdz
18_34.147	Lamp5 Pax6	Lamp5 Egln3_1	1	2	up	Pcdh10
18_34.148	Lamp5 Pax6	Lamp5 Egln3_1	1	2	up	Ptpre
18_34.149	Lamp5 Pax6	Lamp5 Egln3_1	1	2	up	Col24a1
18_34.150	Lamp5 Pax6	Lamp5 Egln3_1	1	2	up	Dennd2a
18_34.151	Lamp5 Pax6	Lamp5 Egln3_1	1	2	up	Syt17
18_34.152	Lamp5 Pax6	Lamp5 Egln3_1	1	2	up	Gabra4
18_34.153	Lamp5 Pax6	Lamp5 Egln3_1	1	2	up	Gfra1
18_34.154	Lamp5 Pax6	Lamp5 Egln3_1	1	2	up	Cnih3
18_34.155	Lamp5 Pax6	Lamp5 Egln3_1	1	2	up	Sh3gl3
18_34.156	Lamp5 Pax6	Lamp5 Egln3_1	1	2	up	Megf11
18_34.157	Lamp5 Pax6	Lamp5 Egln3_1	1	2	up	Ldb2
18_34.158	Lamp5 Pax6	Lamp5 Egln3_1	1	2	up	Adamts3
18_34.159	Lamp5 Pax6	Lamp5 Egln3_1	1	2	up	Slitrk2
18_34.160	Lamp5 Pax6	Lamp5 Egln3_1	1	2	up	Fat4
18_34.161	Lamp5 Pax6	Lamp5 Egln3_1	1	2	up	Itga9
18_34.162	Lamp5 Pax6	Lamp5 Egln3_1	1	2	up	Fos
18_34.163	Lamp5 Pax6	Lamp5 Egln3_1	1	2	up	Trpc3
18_34.164	Lamp5 Pax6	Lamp5 Egln3_1	1	2	up	Lypd1
18_34.165	Lamp5 Pax6	Lamp5 Egln3_1	1	2	up	Cntnap5c
18_34.166	Lamp5 Pax6	Lamp5 Egln3_1	1	2	up	Slitrk1
18_34.167	Lamp5 Pax6	Lamp5 Egln3_1	1	2	up	Rassf2
18_34.168	Lamp5 Pax6	Lamp5 Egln3_1	1	2	up	Sema3e
18_34.169	Lamp5 Pax6	Lamp5 Egln3_1	1	2	up	Fam124a
18_34.170	Lamp5 Pax6	Lamp5 Egln3_1	1	2	up	Bcar3
18_34.171	Lamp5 Pax6	Lamp5 Egln3_1	1	2	up	Nr2f1
18_34.172	Lamp5 Pax6	Lamp5 Egln3_1	1	2	up	Tspan9
18_34.173	Lamp5 Pax6	Lamp5 Egln3_1	1	2	up	Scml4
18_34.174	Lamp5 Pax6	Lamp5 Egln3_1	1	2	up	Slc4a4
18_34.175	Lamp5 Pax6	Lamp5 Egln3_1	1	2	up	Tbc1d1
18_34.176	Lamp5 Pax6	Lamp5 Egln3_1	1	2	up	St6gal1
18_34.177	Lamp5 Pax6	Lamp5 Egln3_1	1	2	down	Pdyn
18_34.178	Lamp5 Pax6	Lamp5 Egln3_1	1	2	down	Sox6
18_34.179	Lamp5 Pax6	Lamp5 Egln3_1	1	2	down	Unc13c
18_34.180	Lamp5 Pax6	Lamp5 Egln3_1	1	2	down	Sst
18_34.181	Lamp5 Pax6	Lamp5 Egln3_1	1	2	down	Reln
18_34.182	Lamp5 Pax6	Lamp5 Egln3_1	1	2	down	Grin3a
18_34.183	Lamp5 Pax6	Lamp5 Egln3_1	1	2	down	Ano3
18_34.184	Lamp5 Pax6	Lamp5 Egln3_1	1	2	down	Grik1
18_34.185	Lamp5 Pax6	Lamp5 Egln3_1	1	2	down	Mpped1
18_34.186	Lamp5 Pax6	Lamp5 Egln3_1	1	2	down	4930452B06Rik
18_34.187	Lamp5 Pax6	Lamp5 Egln3_1	1	2	down	Tox
18_34.188	Lamp5 Pax6	Lamp5 Egln3_1	1	2	down	Iqgap2
18_34.189	Lamp5 Pax6	Lamp5 Egln3_1	1	2	down	Nxph1
18_34.190	Lamp5 Pax6	Lamp5 Egln3_1	1	2	down	C1qtnf7
18_34.191	Lamp5 Pax6	Lamp5 Egln3_1	1	2	down	Lhx6
18_34.192	Lamp5 Pax6	Lamp5 Egln3_1	1	2	down	Pde1a
18_34.193	Lamp5 Pax6	Lamp5 Egln3_1	1	2	down	Cacna2d2
18_34.194	Lamp5 Pax6	Lamp5 Egln3_1	1	2	down	Tmcc3
18_34.195	Lamp5 Pax6	Lamp5 Egln3_1	1	2	down	Rerg
18_34.196	Lamp5 Pax6	Lamp5 Egln3_1	1	2	down	Klf5
18_34.197	Lamp5 Pax6	Lamp5 Egln3_1	1	2	down	Mafb
18_34.198	Lamp5 Pax6	Lamp5 Egln3_1	1	2	down	Runx1t1
18_34.199	Lamp5 Pax6	Lamp5 Egln3_1	1	2	down	Lypd6
18_34.200	Lamp5 Pax6	Lamp5 Egln3_1	1	2	down	Neto2
18_34.201	Lamp5 Pax6	Lamp5 Egln3_1	1	2	down	Prkcg
18_34.202	Lamp5 Pax6	Lamp5 Egln3_1	1	2	down	Ptpru
18_34.203	Lamp5 Pax6	Lamp5 Egln3_1	1	2	down	Eya4
18_34.204	Lamp5 Pax6	Lamp5 Egln3_1	1	2	down	Samd5
18_34.205	Lamp5 Pax6	Lamp5 Egln3_1	1	2	down	9630002D21Rik
18_34.206	Lamp5 Pax6	Lamp5 Egln3_1	1	2	down	Adamts18
18_34.207	Lamp5 Pax6	Lamp5 Egln3_1	1	2	down	Smc2
18_34.208	Lamp5 Pax6	Lamp5 Egln3_1	1	2	down	Arhgap6
18_34.209	Lamp5 Pax6	Lamp5 Egln3_1	1	2	down	Bcl11b
18_34.210	Lamp5 Pax6	Lamp5 Egln3_1	1	2	down	Rbms1
18_34.211	Lamp5 Pax6	Lamp5 Egln3_1	1	2	down	Vat1l
18_34.212	Lamp5 Pax6	Lamp5 Egln3_1	1	2	down	Oprm1
18_34.213	Lamp5 Pax6	Lamp5 Egln3_1	1	2	down	Coro6
18_34.214	Lamp5 Pax6	Lamp5 Egln3_1	1	2	down	Prdm1
18_34.215	Lamp5 Pax6	Lamp5 Egln3_1	1	2	down	Crhbp
18_34.216	Lamp5 Pax6	Lamp5 Egln3_1	1	2	down	Htr1a
18_34.217	Lamp5 Pax6	Lamp5 Egln3_1	1	2	down	Grik3
18_34.218	Lamp5 Pax6	Lamp5 Egln3_1	1	2	down	Rab3b
18_34.219	Lamp5 Pax6	Lamp5 Egln3_1	1	2	down	Tox3
18_34.220	Lamp5 Pax6	Lamp5 Egln3_1	1	2	down	AF529169
18_34.221	Lamp5 Pax6	Lamp5 Egln3_1	1	2	down	Ror2
18_34.222	Lamp5 Pax6	Lamp5 Egln3_1	1	2	down	A230006K03Rik
18_34.223	Lamp5 Pax6	Lamp5 Egln3_1	1	2	down	Calb1
18_34.224	Lamp5 Pax6	Lamp5 Egln3_1	1	2	down	Cpne5
18_34.225	Lamp5 Pax6	Lamp5 Egln3_1	1	2	down	9530059O14Rik
18_34.226	Lamp5 Pax6	Lamp5 Egln3_1	1	2	down	Ifit2
18_34.227	Lamp5 Pax6	Lamp5 Egln3_1	1	2	down	Nrsn2
18_34.228	Lamp5 Pax6	Lamp5 Egln3_1	1	2	down	Kcnmb4
18_34.229	Lamp5 Pax6	Lamp5 Egln3_1	1	2	down	Npas1
18_34.230	Lamp5 Pax6	Lamp5 Egln3_1	1	2	down	Kcns3
18_34.231	Lamp5 Pax6	Lamp5 Egln3_1	1	2	down	Slc25a13
18_34.232	Lamp5 Pax6	Lamp5 Egln3_1	1	2	down	Cdh18
18_34.233	Lamp5 Pax6	Lamp5 Egln3_1	1	2	down	Abtb2
18_34.234	Lamp5 Pax6	Lamp5 Egln3_1	1	2	down	Npnt
18_34.235	Lamp5 Pax6	Lamp5 Egln3_1	1	2	down	Slc30a3
18_34.236	Lamp5 Pax6	Lamp5 Egln3_1	1	2	down	Zfp462
18_34.237	Lamp5 Pax6	Lamp5 Egln3_1	1	2	down	Tshz3
18_34.238	Lamp5 Pax6	Lamp5 Egln3_1	1	2	down	Ankfn1
18_34.239	Lamp5 Pax6	Lamp5 Egln3_1	1	2	down	Syt16
18_34.240	Lamp5 Pax6	Lamp5 Egln3_1	1	2	down	Cpne8
18_34.241	Lamp5 Pax6	Lamp5 Egln3_1	1	2	down	Rgs9
18_34.242	Lamp5 Pax6	Lamp5 Egln3_1	1	2	down	Cdh7
18_34.243	Lamp5 Pax6	Lamp5 Egln3_1	1	2	down	Golim4
18_34.244	Lamp5 Pax6	Lamp5 Egln3_1	1	2	down	Gng12
18_34.245	Lamp5 Pax6	Lamp5 Egln3_1	1	2	down	Sash1
18_34.246	Lamp5 Pax6	Lamp5 Egln3_1	1	2	down	Cntnap4
18_34.247	Lamp5 Pax6	Lamp5 Egln3_1	1	2	down	Itpr1
18_34.248	Lamp5 Pax6	Lamp5 Egln3_1	1	2	down	Tmem91
18_34.249	Lamp5 Pax6	Lamp5 Egln3_1	1	2	down	Ifit1
18_34.250	Lamp5 Pax6	Lamp5 Egln3_1	1	2	down	Satb1
18_34.251	Lamp5 Pax6	Lamp5 Egln3_1	1	2	down	Lama4
18_34.252	Lamp5 Pax6	Lamp5 Egln3_1	1	2	down	Klhl14
18_34.253	Lamp5 Pax6	Lamp5 Egln3_1	1	2	down	Syndig1l
18_34.254	Lamp5 Pax6	Lamp5 Egln3_1	1	2	down	Cntn3
18_34.255	Lamp5 Pax6	Lamp5 Egln3_1	1	2	down	Tunar
18_34.256	Lamp5 Pax6	Lamp5 Egln3_1	1	2	down	Ptprr
18_34.257	Lamp5 Pax6	Lamp5 Egln3_1	1	2	down	Man1a
18_34.258	Lamp5 Pax6	Lamp5 Egln3_1	1	2	down	Akap5
