## Supplemental Table 6 for "An integrated transcriptomic and epigenomic atlas of mouse primary motor cortex cell types": marker.de.csv (part 32 of 217)

	cl1_cluster_label	cl2_cluster_label	cl1_cluster_id	cl2_cluster_id	direction	genes
18_34.259	Lamp5 Pax6	Lamp5 Egln3_1	1	2	down	Slc5a5
18_34.260	Lamp5 Pax6	Lamp5 Egln3_1	1	2	down	Fat3
18_34.261	Lamp5 Pax6	Lamp5 Egln3_1	1	2	down	Lypd6b
18_34.262	Lamp5 Pax6	Lamp5 Egln3_1	1	2	down	Mcc
18_34.263	Lamp5 Pax6	Lamp5 Egln3_1	1	2	down	Dbpht2
18_34.264	Lamp5 Pax6	Lamp5 Egln3_1	1	2	down	Cux2
18_34.265	Lamp5 Pax6	Lamp5 Egln3_1	1	2	down	Masp1
18_34.266	Lamp5 Pax6	Lamp5 Egln3_1	1	2	down	Fxyd7
18_34.267	Lamp5 Pax6	Lamp5 Egln3_1	1	2	down	Xylt1
18_34.268	Lamp5 Pax6	Lamp5 Egln3_1	1	2	down	Btbd3
18_34.269	Lamp5 Pax6	Lamp5 Egln3_1	1	2	down	Klhl1
18_34.270	Lamp5 Pax6	Lamp5 Egln3_1	1	2	down	Lhfpl3
18_34.271	Lamp5 Pax6	Lamp5 Egln3_1	1	2	down	Oprd1
18_34.272	Lamp5 Pax6	Lamp5 Egln3_1	1	2	down	Atp2b4
18_34.273	Lamp5 Pax6	Lamp5 Egln3_1	1	2	down	Ano5
18_34.274	Lamp5 Pax6	Lamp5 Egln3_1	1	2	down	Kcnmb4os2
18_34.275	Lamp5 Pax6	Lamp5 Egln3_1	1	2	down	Il34
18_34.276	Lamp5 Pax6	Lamp5 Egln3_1	1	2	down	Lipa
18_34.277	Lamp5 Pax6	Lamp5 Egln3_1	1	2	down	Filip1
18_34.278	Lamp5 Pax6	Lamp5 Egln3_1	1	2	down	Rtn4rl1
18_34.279	Lamp5 Pax6	Lamp5 Egln3_1	1	2	down	Kctd8
18_34.280	Lamp5 Pax6	Lamp5 Egln3_1	1	2	down	Kcnh5
18_34.281	Lamp5 Pax6	Lamp5 Egln3_1	1	2	down	Tmem44
18_34.282	Lamp5 Pax6	Lamp5 Egln3_1	1	2	down	Galnt9
18_34.283	Lamp5 Pax6	Lamp5 Egln3_1	1	2	down	Creb3l2
18_34.284	Lamp5 Pax6	Lamp5 Egln3_1	1	2	down	Cdh9
18_34.285	Lamp5 Pax6	Lamp5 Egln3_1	1	2	down	Paqr5
18_34.286	Lamp5 Pax6	Lamp5 Egln3_1	1	2	down	Bcl11a
18_34.287	Lamp5 Pax6	Lamp5 Egln3_1	1	2	down	Mctp1
18_34.288	Lamp5 Pax6	Lamp5 Egln3_1	1	2	down	Oxtr
18_34.289	Lamp5 Pax6	Lamp5 Egln3_1	1	2	down	Efemp1
18_34.290	Lamp5 Pax6	Lamp5 Egln3_1	1	2	down	Siah3
18_34.291	Lamp5 Pax6	Lamp5 Egln3_1	1	2	down	Tnr
18_34.292	Lamp5 Pax6	Lamp5 Egln3_1	1	2	down	Trpm3
18_34.293	Lamp5 Pax6	Lamp5 Egln3_1	1	2	down	Prkg1
18_34.294	Lamp5 Pax6	Lamp5 Egln3_1	1	2	down	Kif26b
18_34.295	Lamp5 Pax6	Lamp5 Egln3_1	1	2	down	Syndig1
18_34.296	Lamp5 Pax6	Lamp5 Egln3_1	1	2	down	Srrm3
18_34.297	Lamp5 Pax6	Lamp5 Egln3_1	1	2	down	Me3
18_34.298	Lamp5 Pax6	Lamp5 Egln3_1	1	2	down	Kcnc4
18_34.299	Lamp5 Pax6	Lamp5 Egln3_1	1	2	down	B3gat2
18_34.300	Lamp5 Pax6	Lamp5 Egln3_1	1	2	down	Nacc2
18_34.301	Lamp5 Pax6	Lamp5 Egln3_1	1	2	down	Trpc5
18_34.302	Lamp5 Pax6	Lamp5 Egln3_1	1	2	down	Vcl
18_34.303	Lamp5 Pax6	Lamp5 Egln3_1	1	2	down	Arap2
18_34.304	Lamp5 Pax6	Lamp5 Egln3_1	1	2	down	Lancl3
18_34.305	Lamp5 Pax6	Lamp5 Egln3_1	1	2	down	Gprc5b
18_34.306	Lamp5 Pax6	Lamp5 Egln3_1	1	2	down	Gabra3
18_34.307	Lamp5 Pax6	Lamp5 Egln3_1	1	2	down	Nos1ap
18_34.308	Lamp5 Pax6	Lamp5 Egln3_1	1	2	down	Sdc3
18_34.310	Lamp5 Pax6	Lamp5 Egln3_1	1	2	down	4930567K20Rik
18_34.311	Lamp5 Pax6	Lamp5 Egln3_1	1	2	down	Pou6f2
18_34.312	Lamp5 Pax6	Lamp5 Egln3_1	1	2	down	S100a10
18_34.314	Lamp5 Pax6	Lamp5 Egln3_1	1	2	down	Grem2
18_34.315	Lamp5 Pax6	Lamp5 Egln3_1	1	2	down	Tle4
18_34.316	Lamp5 Pax6	Lamp5 Egln3_1	1	2	down	Gprin3
18_34.317	Lamp5 Pax6	Lamp5 Egln3_1	1	2	down	Ccdc88c
18_34.318	Lamp5 Pax6	Lamp5 Egln3_1	1	2	down	Prep
18_34.319	Lamp5 Pax6	Lamp5 Egln3_1	1	2	down	Sema6d
18_34.320	Lamp5 Pax6	Lamp5 Egln3_1	1	2	down	Cacna1i
18_34.322	Lamp5 Pax6	Lamp5 Egln3_1	1	2	down	Gbe1
18_34.323	Lamp5 Pax6	Lamp5 Egln3_1	1	2	down	Ephb6
18_34.324	Lamp5 Pax6	Lamp5 Egln3_1	1	2	down	Nhsl2
18_34.325	Lamp5 Pax6	Lamp5 Egln3_1	1	2	down	Ccdc138
18_34.326	Lamp5 Pax6	Lamp5 Egln3_1	1	2	down	Slc20a1
18_34.327	Lamp5 Pax6	Lamp5 Egln3_1	1	2	down	4930426D05Rik
18_34.328	Lamp5 Pax6	Lamp5 Egln3_1	1	2	down	Pld5
18_34.329	Lamp5 Pax6	Lamp5 Egln3_1	1	2	down	Hpse
18_34.330	Lamp5 Pax6	Lamp5 Egln3_1	1	2	down	Cers6
18_34.331	Lamp5 Pax6	Lamp5 Egln3_1	1	2	down	Mkx
18_34.332	Lamp5 Pax6	Lamp5 Egln3_1	1	2	down	St8sia6
18_34.333	Lamp5 Pax6	Lamp5 Egln3_1	1	2	down	Cacng3
18_34.334	Lamp5 Pax6	Lamp5 Egln3_1	1	2	down	Pantr1
18_34.335	Lamp5 Pax6	Lamp5 Egln3_1	1	2	down	Dlx6
18_34.336	Lamp5 Pax6	Lamp5 Egln3_1	1	2	down	Tmtc4
18_34.337	Lamp5 Pax6	Lamp5 Egln3_1	1	2	down	Frmpd1
18_34.338	Lamp5 Pax6	Lamp5 Egln3_1	1	2	down	Col11a1
18_34.339	Lamp5 Pax6	Lamp5 Egln3_1	1	2	down	BC030500
18_34.340	Lamp5 Pax6	Lamp5 Egln3_1	1	2	down	Ryr3
18_34.341	Lamp5 Pax6	Lamp5 Egln3_1	1	2	down	Wipf3
18_34.342	Lamp5 Pax6	Lamp5 Egln3_1	1	2	down	2010300C02Rik
18_34.343	Lamp5 Pax6	Lamp5 Egln3_1	1	2	down	Ephx4
18_34.344	Lamp5 Pax6	Lamp5 Egln3_1	1	2	down	Tmem132d
18_34.345	Lamp5 Pax6	Lamp5 Egln3_1	1	2	down	Ntn4
18_34.346	Lamp5 Pax6	Lamp5 Egln3_1	1	2	down	Crtac1
18_34.347	Lamp5 Pax6	Lamp5 Egln3_1	1	2	down	Nek7
18_34.348	Lamp5 Pax6	Lamp5 Egln3_1	1	2	down	Rasgrp2
18_34.349	Lamp5 Pax6	Lamp5 Egln3_1	1	2	down	Ptgfrn
18_34.350	Lamp5 Pax6	Lamp5 Egln3_1	1	2	down	Ifi27
18_34.351	Lamp5 Pax6	Lamp5 Egln3_1	1	2	down	Ak5
18_34.352	Lamp5 Pax6	Lamp5 Egln3_1	1	2	down	Snx8
18_34.353	Lamp5 Pax6	Lamp5 Egln3_1	1	2	down	Slit3
18_34.355	Lamp5 Pax6	Lamp5 Egln3_1	1	2	down	Spon1
18_34.356	Lamp5 Pax6	Lamp5 Egln3_1	1	2	down	Cobl
18_34.357	Lamp5 Pax6	Lamp5 Egln3_1	1	2	down	Tiam2
18_34.358	Lamp5 Pax6	Lamp5 Egln3_1	1	2	down	Epha10
18_34.359	Lamp5 Pax6	Lamp5 Egln3_1	1	2	down	Cdh22
18_34.361	Lamp5 Pax6	Lamp5 Egln3_1	1	2	down	Lhfp
18_34.362	Lamp5 Pax6	Lamp5 Egln3_1	1	2	down	Nsun7
18_34.363	Lamp5 Pax6	Lamp5 Egln3_1	1	2	down	Rab27a
18_34.364	Lamp5 Pax6	Lamp5 Egln3_1	1	2	down	Ptprf
18_34.365	Lamp5 Pax6	Lamp5 Egln3_1	1	2	down	Wwc1
18_34.366	Lamp5 Pax6	Lamp5 Egln3_1	1	2	down	Rrbp1
18_34.367	Lamp5 Pax6	Lamp5 Egln3_1	1	2	down	Mbp
18_34.368	Lamp5 Pax6	Lamp5 Egln3_1	1	2	down	Pmepa1
18_34.369	Lamp5 Pax6	Lamp5 Egln3_1	1	2	down	Sgcd
18_34.371	Lamp5 Pax6	Lamp5 Egln3_1	1	2	down	Kcnt1
18_34.372	Lamp5 Pax6	Lamp5 Egln3_1	1	2	down	Map2k6
18_34.373	Lamp5 Pax6	Lamp5 Egln3_1	1	2	down	Ntm
18_34.374	Lamp5 Pax6	Lamp5 Egln3_1	1	2	down	Mgat4c
18_34.375	Lamp5 Pax6	Lamp5 Egln3_1	1	2	down	Ralyl
18_34.376	Lamp5 Pax6	Lamp5 Egln3_1	1	2	down	Ptprm
18_34.377	Lamp5 Pax6	Lamp5 Egln3_1	1	2	down	Grm1
18_34.378	Lamp5 Pax6	Lamp5 Egln3_1	1	2	down	Kcnc2
18_34.379	Lamp5 Pax6	Lamp5 Egln3_1	1	2	down	Park2
18_34.380	Lamp5 Pax6	Lamp5 Egln3_1	1	2	down	Utrn
18_34.381	Lamp5 Pax6	Lamp5 Egln3_1	1	2	down	Adcy2
18_34.382	Lamp5 Pax6	Lamp5 Egln3_1	1	2	down	Neto1
18_34.383	Lamp5 Pax6	Lamp5 Egln3_1	1	2	down	Mmp16
18_34.384	Lamp5 Pax6	Lamp5 Egln3_1	1	2	down	Slc8a1
18_34.385	Lamp5 Pax6	Lamp5 Egln3_1	1	2	down	Gria3
18_34.386	Lamp5 Pax6	Lamp5 Egln3_1	1	2	down	Fam189a1
18_34.387	Lamp5 Pax6	Lamp5 Egln3_1	1	2	down	Shisa6
18_34.388	Lamp5 Pax6	Lamp5 Egln3_1	1	2	down	Kcnq3
18_34.389	Lamp5 Pax6	Lamp5 Egln3_1	1	2	down	Stxbp6
18_34.390	Lamp5 Pax6	Lamp5 Egln3_1	1	2	down	Pxdc1
18_34.391	Lamp5 Pax6	Lamp5 Egln3_1	1	2	down	Sncaip
18_34.392	Lamp5 Pax6	Lamp5 Egln3_1	1	2	down	Tmtc2
18_34.393	Lamp5 Pax6	Lamp5 Egln3_1	1	2	down	Mical2
18_34.394	Lamp5 Pax6	Lamp5 Egln3_1	1	2	down	Smarca2
18_34.395	Lamp5 Pax6	Lamp5 Egln3_1	1	2	down	5730522E02Rik
18_34.396	Lamp5 Pax6	Lamp5 Egln3_1	1	2	down	Garnl3
18_34.397	Lamp5 Pax6	Lamp5 Egln3_1	1	2	down	Arx
18_34.398	Lamp5 Pax6	Lamp5 Egln3_1	1	2	down	Asxl3
18_34.400	Lamp5 Pax6	Lamp5 Egln3_1	1	2	down	Rbp4
18_34.401	Lamp5 Pax6	Lamp5 Egln3_1	1	2	down	Ildr2
18_34.402	Lamp5 Pax6	Lamp5 Egln3_1	1	2	down	Psd3
18_34.403	Lamp5 Pax6	Lamp5 Egln3_1	1	2	down	Eml1
18_34.404	Lamp5 Pax6	Lamp5 Egln3_1	1	2	down	Rgs11
18_34.405	Lamp5 Pax6	Lamp5 Egln3_1	1	2	down	Rgs17
18_34.406	Lamp5 Pax6	Lamp5 Egln3_1	1	2	down	Ell2
18_34.407	Lamp5 Pax6	Lamp5 Egln3_1	1	2	down	Fmn1
18_34.412	Lamp5 Pax6	Lamp5 Egln3_1	1	2	down	L3mbtl4
18_34.413	Lamp5 Pax6	Lamp5 Egln3_1	1	2	down	Tox2
18_34.415	Lamp5 Pax6	Lamp5 Egln3_1	1	2	down	Brinp2
18_34.416	Lamp5 Pax6	Lamp5 Egln3_1	1	2	down	Kcnk2
18_34.417	Lamp5 Pax6	Lamp5 Egln3_1	1	2	down	Atp1a1
18_34.418	Lamp5 Pax6	Lamp5 Egln3_1	1	2	down	Adcy7
18_34.421	Lamp5 Pax6	Lamp5 Egln3_1	1	2	down	Plekhh2
18_34.422	Lamp5 Pax6	Lamp5 Egln3_1	1	2	down	Limk1
18_34.424	Lamp5 Pax6	Lamp5 Egln3_1	1	2	down	Mctp2
18_34.426	Lamp5 Pax6	Lamp5 Egln3_1	1	2	down	Csgalnact1
18_34.427	Lamp5 Pax6	Lamp5 Egln3_1	1	2	down	Glce
18_34.428	Lamp5 Pax6	Lamp5 Egln3_1	1	2	down	Grb14
18_34.429	Lamp5 Pax6	Lamp5 Egln3_1	1	2	down	1500009L16Rik
18_34.430	Lamp5 Pax6	Lamp5 Egln3_1	1	2	down	Rapgef5
18_34.431	Lamp5 Pax6	Lamp5 Egln3_1	1	2	down	Syt6
18_34.432	Lamp5 Pax6	Lamp5 Egln3_1	1	2	down	Lgmn
18_34.434	Lamp5 Pax6	Lamp5 Egln3_1	1	2	down	Tmtc1
18_34.435	Lamp5 Pax6	Lamp5 Egln3_1	1	2	down	1190002N15Rik
18_34.436	Lamp5 Pax6	Lamp5 Egln3_1	1	2	down	Sptb
18_34.438	Lamp5 Pax6	Lamp5 Egln3_1	1	2	down	Fat1
18_34.439	Lamp5 Pax6	Lamp5 Egln3_1	1	2	down	Fstl1
18_34.440	Lamp5 Pax6	Lamp5 Egln3_1	1	2	down	Aifm3
18_34.441	Lamp5 Pax6	Lamp5 Egln3_1	1	2	down	Cxxc4
18_34.442	Lamp5 Pax6	Lamp5 Egln3_1	1	2	down	Cyp46a1
18_34.444	Lamp5 Pax6	Lamp5 Egln3_1	1	2	down	Spats2l
18_34.446	Lamp5 Pax6	Lamp5 Egln3_1	1	2	down	Nrep
18_34.447	Lamp5 Pax6	Lamp5 Egln3_1	1	2	down	Chrm2
18_34.448	Lamp5 Pax6	Lamp5 Egln3_1	1	2	down	Efcab6
18_34.451	Lamp5 Pax6	Lamp5 Egln3_1	1	2	down	Synj2
18_34.454	Lamp5 Pax6	Lamp5 Egln3_1	1	2	down	Fam126a
18_34.459	Lamp5 Pax6	Lamp5 Egln3_1	1	2	down	Il1rapl2
18_34.462	Lamp5 Pax6	Lamp5 Egln3_1	1	2	down	Smarcd3
18_34.463	Lamp5 Pax6	Lamp5 Egln3_1	1	2	down	Rffl
18_34.466	Lamp5 Pax6	Lamp5 Egln3_1	1	2	down	Nrip1
18_34.467	Lamp5 Pax6	Lamp5 Egln3_1	1	2	down	Dlx5
18_34.468	Lamp5 Pax6	Lamp5 Egln3_1	1	2	down	Vstm2b
18_34.470	Lamp5 Pax6	Lamp5 Egln3_1	1	2	down	Cyp7b1
18_34.473	Lamp5 Pax6	Lamp5 Egln3_1	1	2	down	Cep83
18_34.474	Lamp5 Pax6	Lamp5 Egln3_1	1	2	down	St8sia1
18_34.476	Lamp5 Pax6	Lamp5 Egln3_1	1	2	down	Sfxn5
18_34.477	Lamp5 Pax6	Lamp5 Egln3_1	1	2	down	Gpr45
18_34.478	Lamp5 Pax6	Lamp5 Egln3_1	1	2	down	Wwc2
18_34.479	Lamp5 Pax6	Lamp5 Egln3_1	1	2	down	Rap1gap2
18_34.480	Lamp5 Pax6	Lamp5 Egln3_1	1	2	down	Plxnc1
18_34.482	Lamp5 Pax6	Lamp5 Egln3_1	1	2	down	Fndc3b
18_34.484	Lamp5 Pax6	Lamp5 Egln3_1	1	2	down	Vwa5b2
18_34.489	Lamp5 Pax6	Lamp5 Egln3_1	1	2	down	Plec
18_35.1	Lamp5 Pax6	Lamp5 Egln3_1	1	2	up	Vip
18_35.2	Lamp5 Pax6	Lamp5 Egln3_1	1	2	up	Tac2
18_35.3	Lamp5 Pax6	Lamp5 Egln3_1	1	2	up	Crh
18_35.4	Lamp5 Pax6	Lamp5 Egln3_1	1	2	up	Kit
18_35.5	Lamp5 Pax6	Lamp5 Egln3_1	1	2	up	Vwc2l
18_35.6	Lamp5 Pax6	Lamp5 Egln3_1	1	2	up	Shisa9
18_35.7	Lamp5 Pax6	Lamp5 Egln3_1	1	2	up	Fstl4
18_35.8	Lamp5 Pax6	Lamp5 Egln3_1	1	2	up	Caln1
18_35.9	Lamp5 Pax6	Lamp5 Egln3_1	1	2	up	Nfib
18_35.10	Lamp5 Pax6	Lamp5 Egln3_1	1	2	up	Cdh6
18_35.11	Lamp5 Pax6	Lamp5 Egln3_1	1	2	up	Htr2c
18_35.12	Lamp5 Pax6	Lamp5 Egln3_1	1	2	up	Serpine2
18_35.13	Lamp5 Pax6	Lamp5 Egln3_1	1	2	up	Cdh20
18_35.14	Lamp5 Pax6	Lamp5 Egln3_1	1	2	up	Adarb2
18_35.15	Lamp5 Pax6	Lamp5 Egln3_1	1	2	up	Cxcl14
18_35.16	Lamp5 Pax6	Lamp5 Egln3_1	1	2	up	Egfr
18_35.17	Lamp5 Pax6	Lamp5 Egln3_1	1	2	up	Prox1
18_35.18	Lamp5 Pax6	Lamp5 Egln3_1	1	2	up	Nov
18_35.19	Lamp5 Pax6	Lamp5 Egln3_1	1	2	up	Sorcs3
18_35.20	Lamp5 Pax6	Lamp5 Egln3_1	1	2	up	Zmat4
18_35.21	Lamp5 Pax6	Lamp5 Egln3_1	1	2	up	Fam19a2
18_35.22	Lamp5 Pax6	Lamp5 Egln3_1	1	2	up	Zfp804b
18_35.23	Lamp5 Pax6	Lamp5 Egln3_1	1	2	up	Gpd1
18_35.24	Lamp5 Pax6	Lamp5 Egln3_1	1	2	up	Mlip
18_35.25	Lamp5 Pax6	Lamp5 Egln3_1	1	2	up	Tcerg1l
18_35.26	Lamp5 Pax6	Lamp5 Egln3_1	1	2	up	Nfix
18_35.27	Lamp5 Pax6	Lamp5 Egln3_1	1	2	up	Rgs12
18_35.28	Lamp5 Pax6	Lamp5 Egln3_1	1	2	up	Fxyd6
18_35.29	Lamp5 Pax6	Lamp5 Egln3_1	1	2	up	Adra1b
18_35.30	Lamp5 Pax6	Lamp5 Egln3_1	1	2	up	Grik4
18_35.31	Lamp5 Pax6	Lamp5 Egln3_1	1	2	up	B3gat1
18_35.32	Lamp5 Pax6	Lamp5 Egln3_1	1	2	up	Necab1
18_35.33	Lamp5 Pax6	Lamp5 Egln3_1	1	2	up	Tmem200a
18_35.34	Lamp5 Pax6	Lamp5 Egln3_1	1	2	up	Slc44a5
18_35.35	Lamp5 Pax6	Lamp5 Egln3_1	1	2	up	Fam163a
18_35.36	Lamp5 Pax6	Lamp5 Egln3_1	1	2	up	Il1rap
18_35.37	Lamp5 Pax6	Lamp5 Egln3_1	1	2	up	Plekhg1
18_35.38	Lamp5 Pax6	Lamp5 Egln3_1	1	2	up	Cbln2
18_35.39	Lamp5 Pax6	Lamp5 Egln3_1	1	2	up	Sez6
18_35.40	Lamp5 Pax6	Lamp5 Egln3_1	1	2	up	Asic4
18_35.41	Lamp5 Pax6	Lamp5 Egln3_1	1	2	up	Rgs10
18_35.42	Lamp5 Pax6	Lamp5 Egln3_1	1	2	up	Npy1r
18_35.43	Lamp5 Pax6	Lamp5 Egln3_1	1	2	up	Rxfp1
18_35.44	Lamp5 Pax6	Lamp5 Egln3_1	1	2	up	Adra1a
18_35.45	Lamp5 Pax6	Lamp5 Egln3_1	1	2	up	Parm1
18_35.46	Lamp5 Pax6	Lamp5 Egln3_1	1	2	up	Dock10
18_35.47	Lamp5 Pax6	Lamp5 Egln3_1	1	2	up	Dpf3
18_35.48	Lamp5 Pax6	Lamp5 Egln3_1	1	2	up	Sema3c
18_35.49	Lamp5 Pax6	Lamp5 Egln3_1	1	2	up	Mgat5b
18_35.50	Lamp5 Pax6	Lamp5 Egln3_1	1	2	up	Fam46a
18_35.51	Lamp5 Pax6	Lamp5 Egln3_1	1	2	up	Igsf11
18_35.52	Lamp5 Pax6	Lamp5 Egln3_1	1	2	up	Sorcs1
18_35.53	Lamp5 Pax6	Lamp5 Egln3_1	1	2	up	Pthlh
18_35.54	Lamp5 Pax6	Lamp5 Egln3_1	1	2	up	Grpr
18_35.55	Lamp5 Pax6	Lamp5 Egln3_1	1	2	up	Shisa8
18_35.56	Lamp5 Pax6	Lamp5 Egln3_1	1	2	up	Sgcz
18_35.57	Lamp5 Pax6	Lamp5 Egln3_1	1	2	up	Kcnn2
18_35.58	Lamp5 Pax6	Lamp5 Egln3_1	1	2	up	Enpp2
18_35.59	Lamp5 Pax6	Lamp5 Egln3_1	1	2	up	Htr4
18_35.60	Lamp5 Pax6	Lamp5 Egln3_1	1	2	up	Sp8
18_35.61	Lamp5 Pax6	Lamp5 Egln3_1	1	2	up	Nell2
18_35.62	Lamp5 Pax6	Lamp5 Egln3_1	1	2	up	Arhgef28
18_35.63	Lamp5 Pax6	Lamp5 Egln3_1	1	2	up	Chrna5
18_35.64	Lamp5 Pax6	Lamp5 Egln3_1	1	2	up	Pde5a
18_35.65	Lamp5 Pax6	Lamp5 Egln3_1	1	2	up	Cpne2
18_35.66	Lamp5 Pax6	Lamp5 Egln3_1	1	2	up	Peli2
18_35.67	Lamp5 Pax6	Lamp5 Egln3_1	1	2	up	Sema5a
18_35.68	Lamp5 Pax6	Lamp5 Egln3_1	1	2	up	Rgs16
18_35.69	Lamp5 Pax6	Lamp5 Egln3_1	1	2	up	Htr3a
18_35.70	Lamp5 Pax6	Lamp5 Egln3_1	1	2	up	Cenpa
18_35.71	Lamp5 Pax6	Lamp5 Egln3_1	1	2	up	Pde11a
18_35.72	Lamp5 Pax6	Lamp5 Egln3_1	1	2	up	Cacng5
18_35.73	Lamp5 Pax6	Lamp5 Egln3_1	1	2	up	Sp9
18_35.74	Lamp5 Pax6	Lamp5 Egln3_1	1	2	up	Pcdh20
18_35.75	Lamp5 Pax6	Lamp5 Egln3_1	1	2	up	Hcrtr2
18_35.76	Lamp5 Pax6	Lamp5 Egln3_1	1	2	up	Pcdh8
18_35.77	Lamp5 Pax6	Lamp5 Egln3_1	1	2	up	Ajap1
18_35.78	Lamp5 Pax6	Lamp5 Egln3_1	1	2	up	4930590L20Rik
18_35.79	Lamp5 Pax6	Lamp5 Egln3_1	1	2	up	Ptpro
18_35.80	Lamp5 Pax6	Lamp5 Egln3_1	1	2	up	Sh3bgrl
18_35.81	Lamp5 Pax6	Lamp5 Egln3_1	1	2	up	Necab2
18_35.82	Lamp5 Pax6	Lamp5 Egln3_1	1	2	up	Cryab
18_35.83	Lamp5 Pax6	Lamp5 Egln3_1	1	2	up	Lama3
18_35.84	Lamp5 Pax6	Lamp5 Egln3_1	1	2	up	Angpt1
18_35.85	Lamp5 Pax6	Lamp5 Egln3_1	1	2	up	Nfia
18_35.86	Lamp5 Pax6	Lamp5 Egln3_1	1	2	up	Jam2
18_35.87	Lamp5 Pax6	Lamp5 Egln3_1	1	2	up	Egfem1
18_35.88	Lamp5 Pax6	Lamp5 Egln3_1	1	2	up	Car4
18_35.89	Lamp5 Pax6	Lamp5 Egln3_1	1	2	up	Chat
18_35.90	Lamp5 Pax6	Lamp5 Egln3_1	1	2	up	Nr2f2
18_35.91	Lamp5 Pax6	Lamp5 Egln3_1	1	2	up	Fgf13
18_35.92	Lamp5 Pax6	Lamp5 Egln3_1	1	2	up	Aqp5
18_35.93	Lamp5 Pax6	Lamp5 Egln3_1	1	2	up	Cnr1
18_35.94	Lamp5 Pax6	Lamp5 Egln3_1	1	2	up	Pnoc
18_35.95	Lamp5 Pax6	Lamp5 Egln3_1	1	2	up	Galnt18
18_35.96	Lamp5 Pax6	Lamp5 Egln3_1	1	2	up	Crlf1
18_35.97	Lamp5 Pax6	Lamp5 Egln3_1	1	2	up	Calb2
18_35.98	Lamp5 Pax6	Lamp5 Egln3_1	1	2	up	Slc1a2
18_35.99	Lamp5 Pax6	Lamp5 Egln3_1	1	2	up	Chsy3
18_35.100	Lamp5 Pax6	Lamp5 Egln3_1	1	2	up	Arpp21
18_35.101	Lamp5 Pax6	Lamp5 Egln3_1	1	2	up	Creb3l1
18_35.102	Lamp5 Pax6	Lamp5 Egln3_1	1	2	up	Adam12
18_35.103	Lamp5 Pax6	Lamp5 Egln3_1	1	2	up	Cck
18_35.104	Lamp5 Pax6	Lamp5 Egln3_1	1	2	up	Sall1
18_35.105	Lamp5 Pax6	Lamp5 Egln3_1	1	2	up	Atp1b2
18_35.106	Lamp5 Pax6	Lamp5 Egln3_1	1	2	up	Syt10
18_35.107	Lamp5 Pax6	Lamp5 Egln3_1	1	2	up	Acvr1c
18_35.108	Lamp5 Pax6	Lamp5 Egln3_1	1	2	up	B3galt2
18_35.109	Lamp5 Pax6	Lamp5 Egln3_1	1	2	up	Id2
18_35.110	Lamp5 Pax6	Lamp5 Egln3_1	1	2	up	Prkd1
18_35.111	Lamp5 Pax6	Lamp5 Egln3_1	1	2	up	Col24a1
18_35.112	Lamp5 Pax6	Lamp5 Egln3_1	1	2	up	Enho
18_35.113	Lamp5 Pax6	Lamp5 Egln3_1	1	2	up	Cav2
18_35.114	Lamp5 Pax6	Lamp5 Egln3_1	1	2	up	Srrm4os
18_35.115	Lamp5 Pax6	Lamp5 Egln3_1	1	2	up	Mpdz
18_35.116	Lamp5 Pax6	Lamp5 Egln3_1	1	2	up	Nfkbiz
18_35.117	Lamp5 Pax6	Lamp5 Egln3_1	1	2	up	Lypd1
18_35.118	Lamp5 Pax6	Lamp5 Egln3_1	1	2	up	Rassf2
18_35.119	Lamp5 Pax6	Lamp5 Egln3_1	1	2	up	Adamts3
18_35.120	Lamp5 Pax6	Lamp5 Egln3_1	1	2	up	Pkib
18_35.121	Lamp5 Pax6	Lamp5 Egln3_1	1	2	up	Erbb4
18_35.122	Lamp5 Pax6	Lamp5 Egln3_1	1	2	up	Igf1
18_35.123	Lamp5 Pax6	Lamp5 Egln3_1	1	2	up	Csmd3
18_35.124	Lamp5 Pax6	Lamp5 Egln3_1	1	2	up	Ap1s2
18_35.125	Lamp5 Pax6	Lamp5 Egln3_1	1	2	up	Cdh12
18_35.126	Lamp5 Pax6	Lamp5 Egln3_1	1	2	up	Pcp4
18_35.127	Lamp5 Pax6	Lamp5 Egln3_1	1	2	up	Alcam
18_35.128	Lamp5 Pax6	Lamp5 Egln3_1	1	2	up	Srrm4
18_35.129	Lamp5 Pax6	Lamp5 Egln3_1	1	2	up	Pde1c
18_35.130	Lamp5 Pax6	Lamp5 Egln3_1	1	2	up	Magi3
18_35.131	Lamp5 Pax6	Lamp5 Egln3_1	1	2	up	Ntrk3
18_35.132	Lamp5 Pax6	Lamp5 Egln3_1	1	2	up	Nr3c2
18_35.133	Lamp5 Pax6	Lamp5 Egln3_1	1	2	up	Pik3r1
18_35.134	Lamp5 Pax6	Lamp5 Egln3_1	1	2	up	Msra
18_35.135	Lamp5 Pax6	Lamp5 Egln3_1	1	2	up	Hs3st4
18_35.136	Lamp5 Pax6	Lamp5 Egln3_1	1	2	up	Mob3b
18_35.137	Lamp5 Pax6	Lamp5 Egln3_1	1	2	up	Pcp4l1
18_35.138	Lamp5 Pax6	Lamp5 Egln3_1	1	2	up	Dennd2a
18_35.139	Lamp5 Pax6	Lamp5 Egln3_1	1	2	up	Fam184b
18_35.140	Lamp5 Pax6	Lamp5 Egln3_1	1	2	up	Fosl2
18_35.141	Lamp5 Pax6	Lamp5 Egln3_1	1	2	up	Ptpre
18_35.143	Lamp5 Pax6	Lamp5 Egln3_1	1	2	up	Cd63
18_35.144	Lamp5 Pax6	Lamp5 Egln3_1	1	2	up	Col26a1
18_35.145	Lamp5 Pax6	Lamp5 Egln3_1	1	2	up	Cacna2d1
18_35.146	Lamp5 Pax6	Lamp5 Egln3_1	1	2	up	Pard6g
18_35.147	Lamp5 Pax6	Lamp5 Egln3_1	1	2	up	Nr2f1
18_35.148	Lamp5 Pax6	Lamp5 Egln3_1	1	2	up	Megf11
18_35.149	Lamp5 Pax6	Lamp5 Egln3_1	1	2	up	Gfra1
18_35.150	Lamp5 Pax6	Lamp5 Egln3_1	1	2	up	Rgs8
18_35.151	Lamp5 Pax6	Lamp5 Egln3_1	1	2	up	Syt17
18_35.152	Lamp5 Pax6	Lamp5 Egln3_1	1	2	up	Gng4
18_35.153	Lamp5 Pax6	Lamp5 Egln3_1	1	2	up	Htr1f
18_35.154	Lamp5 Pax6	Lamp5 Egln3_1	1	2	up	G0s2
18_35.155	Lamp5 Pax6	Lamp5 Egln3_1	1	2	up	Wnt5b
18_35.156	Lamp5 Pax6	Lamp5 Egln3_1	1	2	up	Trpc3
18_35.157	Lamp5 Pax6	Lamp5 Egln3_1	1	2	up	Intu
18_35.158	Lamp5 Pax6	Lamp5 Egln3_1	1	2	up	Nwd2
18_35.159	Lamp5 Pax6	Lamp5 Egln3_1	1	2	up	Itga9
18_35.160	Lamp5 Pax6	Lamp5 Egln3_1	1	2	up	Lima1
18_35.161	Lamp5 Pax6	Lamp5 Egln3_1	1	2	up	Scml4
18_35.162	Lamp5 Pax6	Lamp5 Egln3_1	1	2	up	Bcar3
18_35.163	Lamp5 Pax6	Lamp5 Egln3_1	1	2	up	Sstr2
18_35.165	Lamp5 Pax6	Lamp5 Egln3_1	1	2	up	Pdzrn4
18_35.166	Lamp5 Pax6	Lamp5 Egln3_1	1	2	down	Sox6
18_35.167	Lamp5 Pax6	Lamp5 Egln3_1	1	2	down	Reln
18_35.168	Lamp5 Pax6	Lamp5 Egln3_1	1	2	down	Unc13c
18_35.169	Lamp5 Pax6	Lamp5 Egln3_1	1	2	down	Hpse
18_35.170	Lamp5 Pax6	Lamp5 Egln3_1	1	2	down	Sst
18_35.171	Lamp5 Pax6	Lamp5 Egln3_1	1	2	down	Grin3a
18_35.172	Lamp5 Pax6	Lamp5 Egln3_1	1	2	down	Grik1
18_35.173	Lamp5 Pax6	Lamp5 Egln3_1	1	2	down	Ano3
18_35.174	Lamp5 Pax6	Lamp5 Egln3_1	1	2	down	Tox
18_35.175	Lamp5 Pax6	Lamp5 Egln3_1	1	2	down	Cdh7
18_35.176	Lamp5 Pax6	Lamp5 Egln3_1	1	2	down	Mpped1
18_35.177	Lamp5 Pax6	Lamp5 Egln3_1	1	2	down	Arhgap6
18_35.178	Lamp5 Pax6	Lamp5 Egln3_1	1	2	down	Iqgap2
18_35.179	Lamp5 Pax6	Lamp5 Egln3_1	1	2	down	Il34
18_35.180	Lamp5 Pax6	Lamp5 Egln3_1	1	2	down	Coro6
18_35.181	Lamp5 Pax6	Lamp5 Egln3_1	1	2	down	Nxph1
18_35.182	Lamp5 Pax6	Lamp5 Egln3_1	1	2	down	Crhbp
18_35.183	Lamp5 Pax6	Lamp5 Egln3_1	1	2	down	Eya4
18_35.184	Lamp5 Pax6	Lamp5 Egln3_1	1	2	down	Rerg
18_35.185	Lamp5 Pax6	Lamp5 Egln3_1	1	2	down	Klf5
18_35.186	Lamp5 Pax6	Lamp5 Egln3_1	1	2	down	Pde1a
18_35.187	Lamp5 Pax6	Lamp5 Egln3_1	1	2	down	Tox3
18_35.188	Lamp5 Pax6	Lamp5 Egln3_1	1	2	down	Mafb
18_35.189	Lamp5 Pax6	Lamp5 Egln3_1	1	2	down	Runx1t1
18_35.190	Lamp5 Pax6	Lamp5 Egln3_1	1	2	down	Cacna2d2
18_35.191	Lamp5 Pax6	Lamp5 Egln3_1	1	2	down	Ptpru
18_35.192	Lamp5 Pax6	Lamp5 Egln3_1	1	2	down	Prkcg
18_35.193	Lamp5 Pax6	Lamp5 Egln3_1	1	2	down	Col11a1
18_35.194	Lamp5 Pax6	Lamp5 Egln3_1	1	2	down	Bcl11b
18_35.195	Lamp5 Pax6	Lamp5 Egln3_1	1	2	down	Samd5
18_35.196	Lamp5 Pax6	Lamp5 Egln3_1	1	2	down	Kcns3
18_35.197	Lamp5 Pax6	Lamp5 Egln3_1	1	2	down	Sema6d
18_35.198	Lamp5 Pax6	Lamp5 Egln3_1	1	2	down	Abtb2
18_35.199	Lamp5 Pax6	Lamp5 Egln3_1	1	2	down	Tmem44
18_35.200	Lamp5 Pax6	Lamp5 Egln3_1	1	2	down	Ror2
18_35.201	Lamp5 Pax6	Lamp5 Egln3_1	1	2	down	9530059O14Rik
18_35.202	Lamp5 Pax6	Lamp5 Egln3_1	1	2	down	Chrm2
18_35.203	Lamp5 Pax6	Lamp5 Egln3_1	1	2	down	Lhfpl3
18_35.204	Lamp5 Pax6	Lamp5 Egln3_1	1	2	down	Tmtc1
18_35.205	Lamp5 Pax6	Lamp5 Egln3_1	1	2	down	Cpne4
18_35.206	Lamp5 Pax6	Lamp5 Egln3_1	1	2	down	Rbms1
18_35.207	Lamp5 Pax6	Lamp5 Egln3_1	1	2	down	Kctd8
18_35.208	Lamp5 Pax6	Lamp5 Egln3_1	1	2	down	4930452B06Rik
18_35.209	Lamp5 Pax6	Lamp5 Egln3_1	1	2	down	Smc2
18_35.210	Lamp5 Pax6	Lamp5 Egln3_1	1	2	down	Creb3l2
18_35.211	Lamp5 Pax6	Lamp5 Egln3_1	1	2	down	Pdyn
18_35.212	Lamp5 Pax6	Lamp5 Egln3_1	1	2	down	Prdm1
18_35.213	Lamp5 Pax6	Lamp5 Egln3_1	1	2	down	Lhx6
18_35.214	Lamp5 Pax6	Lamp5 Egln3_1	1	2	down	Rab3b
18_35.215	Lamp5 Pax6	Lamp5 Egln3_1	1	2	down	Klhl14
18_35.216	Lamp5 Pax6	Lamp5 Egln3_1	1	2	down	Grik3
18_35.217	Lamp5 Pax6	Lamp5 Egln3_1	1	2	down	Man1a
18_35.218	Lamp5 Pax6	Lamp5 Egln3_1	1	2	down	Ifit2
18_35.219	Lamp5 Pax6	Lamp5 Egln3_1	1	2	down	Lgals1
18_35.220	Lamp5 Pax6	Lamp5 Egln3_1	1	2	down	Tmcc3
18_35.221	Lamp5 Pax6	Lamp5 Egln3_1	1	2	down	Neto2
18_35.222	Lamp5 Pax6	Lamp5 Egln3_1	1	2	down	Me3
18_35.223	Lamp5 Pax6	Lamp5 Egln3_1	1	2	down	Pcdh18
18_35.224	Lamp5 Pax6	Lamp5 Egln3_1	1	2	down	Lypd6
18_35.225	Lamp5 Pax6	Lamp5 Egln3_1	1	2	down	Nrsn2
18_35.226	Lamp5 Pax6	Lamp5 Egln3_1	1	2	down	A230006K03Rik
18_35.227	Lamp5 Pax6	Lamp5 Egln3_1	1	2	down	Filip1
18_35.228	Lamp5 Pax6	Lamp5 Egln3_1	1	2	down	Masp1
18_35.229	Lamp5 Pax6	Lamp5 Egln3_1	1	2	down	Gpc5
18_35.230	Lamp5 Pax6	Lamp5 Egln3_1	1	2	down	Adamts18
18_35.231	Lamp5 Pax6	Lamp5 Egln3_1	1	2	down	Tshz3
18_35.232	Lamp5 Pax6	Lamp5 Egln3_1	1	2	down	Oprd1
18_35.233	Lamp5 Pax6	Lamp5 Egln3_1	1	2	down	Slc30a3
18_35.234	Lamp5 Pax6	Lamp5 Egln3_1	1	2	down	Syt16
18_35.235	Lamp5 Pax6	Lamp5 Egln3_1	1	2	down	Gprc5b
18_35.236	Lamp5 Pax6	Lamp5 Egln3_1	1	2	down	Rgs9
18_35.237	Lamp5 Pax6	Lamp5 Egln3_1	1	2	down	Npas1
18_35.238	Lamp5 Pax6	Lamp5 Egln3_1	1	2	down	Zfp462
18_35.239	Lamp5 Pax6	Lamp5 Egln3_1	1	2	down	Siah3
18_35.240	Lamp5 Pax6	Lamp5 Egln3_1	1	2	down	Golim4
18_35.241	Lamp5 Pax6	Lamp5 Egln3_1	1	2	down	Syt6
18_35.242	Lamp5 Pax6	Lamp5 Egln3_1	1	2	down	Crtac1
18_35.243	Lamp5 Pax6	Lamp5 Egln3_1	1	2	down	Tmem91
18_35.244	Lamp5 Pax6	Lamp5 Egln3_1	1	2	down	Sash1
18_35.245	Lamp5 Pax6	Lamp5 Egln3_1	1	2	down	Vwc2
18_35.246	Lamp5 Pax6	Lamp5 Egln3_1	1	2	down	Tiam2
18_35.247	Lamp5 Pax6	Lamp5 Egln3_1	1	2	down	Ifit1
18_35.248	Lamp5 Pax6	Lamp5 Egln3_1	1	2	down	Lama4
18_35.249	Lamp5 Pax6	Lamp5 Egln3_1	1	2	down	Satb1
18_35.250	Lamp5 Pax6	Lamp5 Egln3_1	1	2	down	Akap5
18_35.251	Lamp5 Pax6	Lamp5 Egln3_1	1	2	down	Cntn3
18_35.252	Lamp5 Pax6	Lamp5 Egln3_1	1	2	down	Rasl11a
18_35.253	Lamp5 Pax6	Lamp5 Egln3_1	1	2	down	Mcc
18_35.254	Lamp5 Pax6	Lamp5 Egln3_1	1	2	down	Cpne5
18_35.255	Lamp5 Pax6	Lamp5 Egln3_1	1	2	down	Lypd6b
18_35.256	Lamp5 Pax6	Lamp5 Egln3_1	1	2	down	Calb1
18_35.257	Lamp5 Pax6	Lamp5 Egln3_1	1	2	down	Xylt1
18_35.258	Lamp5 Pax6	Lamp5 Egln3_1	1	2	down	Runx2
18_35.259	Lamp5 Pax6	Lamp5 Egln3_1	1	2	down	Wipf3
18_35.260	Lamp5 Pax6	Lamp5 Egln3_1	1	2	down	Lipa
18_35.261	Lamp5 Pax6	Lamp5 Egln3_1	1	2	down	AF529169
18_35.262	Lamp5 Pax6	Lamp5 Egln3_1	1	2	down	Grb14
18_35.263	Lamp5 Pax6	Lamp5 Egln3_1	1	2	down	Ak5
18_35.264	Lamp5 Pax6	Lamp5 Egln3_1	1	2	down	Galnt9
18_35.265	Lamp5 Pax6	Lamp5 Egln3_1	1	2	down	Chn2
18_35.266	Lamp5 Pax6	Lamp5 Egln3_1	1	2	down	Rapgef5
18_35.267	Lamp5 Pax6	Lamp5 Egln3_1	1	2	down	Map2k6
18_35.268	Lamp5 Pax6	Lamp5 Egln3_1	1	2	down	Kcnt1
18_35.269	Lamp5 Pax6	Lamp5 Egln3_1	1	2	down	Sfrp2
18_35.270	Lamp5 Pax6	Lamp5 Egln3_1	1	2	down	Cdh9
18_35.271	Lamp5 Pax6	Lamp5 Egln3_1	1	2	down	Oxtr
18_35.272	Lamp5 Pax6	Lamp5 Egln3_1	1	2	down	Bcl11a
18_35.273	Lamp5 Pax6	Lamp5 Egln3_1	1	2	down	Kcnk2
18_35.274	Lamp5 Pax6	Lamp5 Egln3_1	1	2	down	Moxd1
18_35.275	Lamp5 Pax6	Lamp5 Egln3_1	1	2	down	Barx2
18_35.276	Lamp5 Pax6	Lamp5 Egln3_1	1	2	down	Htr1a
18_35.277	Lamp5 Pax6	Lamp5 Egln3_1	1	2	down	9630002D21Rik
18_35.278	Lamp5 Pax6	Lamp5 Egln3_1	1	2	down	Slc5a5
18_35.279	Lamp5 Pax6	Lamp5 Egln3_1	1	2	down	Npnt
18_35.280	Lamp5 Pax6	Lamp5 Egln3_1	1	2	down	Tnr
18_35.281	Lamp5 Pax6	Lamp5 Egln3_1	1	2	down	Ptprr
18_35.282	Lamp5 Pax6	Lamp5 Egln3_1	1	2	down	Nek7
18_35.283	Lamp5 Pax6	Lamp5 Egln3_1	1	2	down	Fam84a
18_35.284	Lamp5 Pax6	Lamp5 Egln3_1	1	2	down	Slc25a13
18_35.285	Lamp5 Pax6	Lamp5 Egln3_1	1	2	down	4930567K20Rik
18_35.287	Lamp5 Pax6	Lamp5 Egln3_1	1	2	down	Cacna1i
18_35.289	Lamp5 Pax6	Lamp5 Egln3_1	1	2	down	Sema3a
18_35.290	Lamp5 Pax6	Lamp5 Egln3_1	1	2	down	Cux2
18_35.291	Lamp5 Pax6	Lamp5 Egln3_1	1	2	down	Nrip1
18_35.292	Lamp5 Pax6	Lamp5 Egln3_1	1	2	down	Gprin3
18_35.293	Lamp5 Pax6	Lamp5 Egln3_1	1	2	down	Ephx4
18_35.294	Lamp5 Pax6	Lamp5 Egln3_1	1	2	down	Vegfc
18_35.295	Lamp5 Pax6	Lamp5 Egln3_1	1	2	down	Frmd6
18_35.296	Lamp5 Pax6	Lamp5 Egln3_1	1	2	down	Nefh
18_35.297	Lamp5 Pax6	Lamp5 Egln3_1	1	2	down	Vat1l
18_35.298	Lamp5 Pax6	Lamp5 Egln3_1	1	2	down	Col25a1
18_35.299	Lamp5 Pax6	Lamp5 Egln3_1	1	2	down	Sdc3
18_35.300	Lamp5 Pax6	Lamp5 Egln3_1	1	2	down	Btbd3
18_35.301	Lamp5 Pax6	Lamp5 Egln3_1	1	2	down	Ptchd1
18_35.302	Lamp5 Pax6	Lamp5 Egln3_1	1	2	down	Lancl3
18_35.304	Lamp5 Pax6	Lamp5 Egln3_1	1	2	down	Itpr1
18_35.305	Lamp5 Pax6	Lamp5 Egln3_1	1	2	down	Ccdc138
18_35.306	Lamp5 Pax6	Lamp5 Egln3_1	1	2	down	Gbe1
18_35.307	Lamp5 Pax6	Lamp5 Egln3_1	1	2	down	Grm4
18_35.308	Lamp5 Pax6	Lamp5 Egln3_1	1	2	down	Fam126a
18_35.309	Lamp5 Pax6	Lamp5 Egln3_1	1	2	down	Map3k5
18_35.310	Lamp5 Pax6	Lamp5 Egln3_1	1	2	down	Thsd7b
18_35.311	Lamp5 Pax6	Lamp5 Egln3_1	1	2	down	4930426D05Rik
18_35.312	Lamp5 Pax6	Lamp5 Egln3_1	1	2	down	Igsf9
18_35.313	Lamp5 Pax6	Lamp5 Egln3_1	1	2	down	Mkx
18_35.314	Lamp5 Pax6	Lamp5 Egln3_1	1	2	down	Fat3
18_35.315	Lamp5 Pax6	Lamp5 Egln3_1	1	2	down	Sh3kbp1
18_35.316	Lamp5 Pax6	Lamp5 Egln3_1	1	2	down	Srrm3
18_35.317	Lamp5 Pax6	Lamp5 Egln3_1	1	2	down	Lmo4
18_35.318	Lamp5 Pax6	Lamp5 Egln3_1	1	2	down	Kif26b
18_35.319	Lamp5 Pax6	Lamp5 Egln3_1	1	2	down	Asxl3
18_35.320	Lamp5 Pax6	Lamp5 Egln3_1	1	2	down	Prkcq
18_35.321	Lamp5 Pax6	Lamp5 Egln3_1	1	2	down	Vcl
18_35.322	Lamp5 Pax6	Lamp5 Egln3_1	1	2	down	Fmn1
18_35.323	Lamp5 Pax6	Lamp5 Egln3_1	1	2	down	BC030500
18_35.324	Lamp5 Pax6	Lamp5 Egln3_1	1	2	down	Frmpd1
18_35.325	Lamp5 Pax6	Lamp5 Egln3_1	1	2	down	Gabra3
18_35.326	Lamp5 Pax6	Lamp5 Egln3_1	1	2	down	Rnf152
18_35.327	Lamp5 Pax6	Lamp5 Egln3_1	1	2	down	Tm6sf1
18_35.328	Lamp5 Pax6	Lamp5 Egln3_1	1	2	down	Tox2
18_35.330	Lamp5 Pax6	Lamp5 Egln3_1	1	2	down	Ptn
18_35.331	Lamp5 Pax6	Lamp5 Egln3_1	1	2	down	Prkg1
18_35.332	Lamp5 Pax6	Lamp5 Egln3_1	1	2	down	Plekhh2
18_35.333	Lamp5 Pax6	Lamp5 Egln3_1	1	2	down	Atp2b4
18_35.334	Lamp5 Pax6	Lamp5 Egln3_1	1	2	down	Tnfrsf21
18_35.335	Lamp5 Pax6	Lamp5 Egln3_1	1	2	down	Ephb6
18_35.336	Lamp5 Pax6	Lamp5 Egln3_1	1	2	down	Nefm
18_35.337	Lamp5 Pax6	Lamp5 Egln3_1	1	2	down	Rrbp1
18_35.338	Lamp5 Pax6	Lamp5 Egln3_1	1	2	down	Dok5
18_35.339	Lamp5 Pax6	Lamp5 Egln3_1	1	2	down	1190002N15Rik
18_35.341	Lamp5 Pax6	Lamp5 Egln3_1	1	2	down	Cyp46a1
18_35.342	Lamp5 Pax6	Lamp5 Egln3_1	1	2	down	Nsun7
18_35.343	Lamp5 Pax6	Lamp5 Egln3_1	1	2	down	Tle4
18_35.344	Lamp5 Pax6	Lamp5 Egln3_1	1	2	down	Pmepa1
18_35.345	Lamp5 Pax6	Lamp5 Egln3_1	1	2	down	Pstpip2
18_35.347	Lamp5 Pax6	Lamp5 Egln3_1	1	2	down	Gng12
18_35.351	Lamp5 Pax6	Lamp5 Egln3_1	1	2	down	Prep
18_35.352	Lamp5 Pax6	Lamp5 Egln3_1	1	2	down	2010300C02Rik
18_35.353	Lamp5 Pax6	Lamp5 Egln3_1	1	2	down	Lingo1
18_35.354	Lamp5 Pax6	Lamp5 Egln3_1	1	2	down	Snx8
18_35.355	Lamp5 Pax6	Lamp5 Egln3_1	1	2	down	Pag1
18_35.356	Lamp5 Pax6	Lamp5 Egln3_1	1	2	down	Mbp
18_35.357	Lamp5 Pax6	Lamp5 Egln3_1	1	2	down	Nhsl2
18_35.358	Lamp5 Pax6	Lamp5 Egln3_1	1	2	down	Sgcd
18_35.360	Lamp5 Pax6	Lamp5 Egln3_1	1	2	down	Slc20a1
18_35.363	Lamp5 Pax6	Lamp5 Egln3_1	1	2	down	Ntm
18_35.364	Lamp5 Pax6	Lamp5 Egln3_1	1	2	down	Mgat4c
18_35.365	Lamp5 Pax6	Lamp5 Egln3_1	1	2	down	Grm1
18_35.366	Lamp5 Pax6	Lamp5 Egln3_1	1	2	down	Park2
18_35.367	Lamp5 Pax6	Lamp5 Egln3_1	1	2	down	Kcnc2
18_35.368	Lamp5 Pax6	Lamp5 Egln3_1	1	2	down	Pcdh11x
18_35.369	Lamp5 Pax6	Lamp5 Egln3_1	1	2	down	Frmd4b
18_35.370	Lamp5 Pax6	Lamp5 Egln3_1	1	2	down	Gria3
18_35.371	Lamp5 Pax6	Lamp5 Egln3_1	1	2	down	Col19a1
18_35.372	Lamp5 Pax6	Lamp5 Egln3_1	1	2	down	Ifit3
18_35.373	Lamp5 Pax6	Lamp5 Egln3_1	1	2	down	Mmp16
18_35.374	Lamp5 Pax6	Lamp5 Egln3_1	1	2	down	Shisa6
18_35.375	Lamp5 Pax6	Lamp5 Egln3_1	1	2	down	Neto1
18_35.376	Lamp5 Pax6	Lamp5 Egln3_1	1	2	down	Utrn
18_35.377	Lamp5 Pax6	Lamp5 Egln3_1	1	2	down	Adcy2
18_35.378	Lamp5 Pax6	Lamp5 Egln3_1	1	2	down	Cers6
18_35.379	Lamp5 Pax6	Lamp5 Egln3_1	1	2	down	Kcnq3
18_35.380	Lamp5 Pax6	Lamp5 Egln3_1	1	2	down	Mical2
18_35.381	Lamp5 Pax6	Lamp5 Egln3_1	1	2	down	Smarca2
18_35.382	Lamp5 Pax6	Lamp5 Egln3_1	1	2	down	Gpc6
18_35.383	Lamp5 Pax6	Lamp5 Egln3_1	1	2	down	Fam135b
18_35.384	Lamp5 Pax6	Lamp5 Egln3_1	1	2	down	Arx
18_35.385	Lamp5 Pax6	Lamp5 Egln3_1	1	2	down	Cacng3
18_35.386	Lamp5 Pax6	Lamp5 Egln3_1	1	2	down	Ildr2
18_35.387	Lamp5 Pax6	Lamp5 Egln3_1	1	2	down	Tmtc4
18_35.388	Lamp5 Pax6	Lamp5 Egln3_1	1	2	down	Trpm3
18_35.389	Lamp5 Pax6	Lamp5 Egln3_1	1	2	down	Mctp1
18_35.390	Lamp5 Pax6	Lamp5 Egln3_1	1	2	down	Slc50a1
18_35.391	Lamp5 Pax6	Lamp5 Egln3_1	1	2	down	Rgs17
18_35.393	Lamp5 Pax6	Lamp5 Egln3_1	1	2	down	Syndig1
18_35.394	Lamp5 Pax6	Lamp5 Egln3_1	1	2	down	Brinp2
18_35.395	Lamp5 Pax6	Lamp5 Egln3_1	1	2	down	Slc9a9
18_35.397	Lamp5 Pax6	Lamp5 Egln3_1	1	2	down	Casz1
18_35.398	Lamp5 Pax6	Lamp5 Egln3_1	1	2	down	Fndc1
18_35.400	Lamp5 Pax6	Lamp5 Egln3_1	1	2	down	Rasgrp2
18_35.401	Lamp5 Pax6	Lamp5 Egln3_1	1	2	down	Slc22a23
18_35.402	Lamp5 Pax6	Lamp5 Egln3_1	1	2	down	Rab27a
18_35.403	Lamp5 Pax6	Lamp5 Egln3_1	1	2	down	Sptb
18_35.406	Lamp5 Pax6	Lamp5 Egln3_1	1	2	down	Kcnk10
18_35.408	Lamp5 Pax6	Lamp5 Egln3_1	1	2	down	Glce
18_35.409	Lamp5 Pax6	Lamp5 Egln3_1	1	2	down	Kcnh5
18_35.410	Lamp5 Pax6	Lamp5 Egln3_1	1	2	down	Pxdc1
18_35.412	Lamp5 Pax6	Lamp5 Egln3_1	1	2	down	Lmo3
18_35.413	Lamp5 Pax6	Lamp5 Egln3_1	1	2	down	St8sia1
18_35.414	Lamp5 Pax6	Lamp5 Egln3_1	1	2	down	Lhfp
18_35.415	Lamp5 Pax6	Lamp5 Egln3_1	1	2	down	Atp1a1
18_35.416	Lamp5 Pax6	Lamp5 Egln3_1	1	2	down	Ctsz
18_35.417	Lamp5 Pax6	Lamp5 Egln3_1	1	2	down	Nos1ap
18_35.418	Lamp5 Pax6	Lamp5 Egln3_1	1	2	down	Slit2
18_35.419	Lamp5 Pax6	Lamp5 Egln3_1	1	2	down	Ugdh
18_35.420	Lamp5 Pax6	Lamp5 Egln3_1	1	2	down	Vstm2b
18_35.423	Lamp5 Pax6	Lamp5 Egln3_1	1	2	down	Fat1
18_35.426	Lamp5 Pax6	Lamp5 Egln3_1	1	2	down	A230077H06Rik
18_35.427	Lamp5 Pax6	Lamp5 Egln3_1	1	2	down	Lgmn
18_35.429	Lamp5 Pax6	Lamp5 Egln3_1	1	2	down	Palm2
18_35.430	Lamp5 Pax6	Lamp5 Egln3_1	1	2	down	Sgk3
18_35.431	Lamp5 Pax6	Lamp5 Egln3_1	1	2	down	Spats2l
18_35.432	Lamp5 Pax6	Lamp5 Egln3_1	1	2	down	Pdzrn3
18_35.433	Lamp5 Pax6	Lamp5 Egln3_1	1	2	down	Cntnap4
18_35.434	Lamp5 Pax6	Lamp5 Egln3_1	1	2	down	Cyp7b1
18_35.435	Lamp5 Pax6	Lamp5 Egln3_1	1	2	down	Fmnl1
18_35.437	Lamp5 Pax6	Lamp5 Egln3_1	1	2	down	Unc13b
18_35.440	Lamp5 Pax6	Lamp5 Egln3_1	1	2	down	Cdh18
18_35.444	Lamp5 Pax6	Lamp5 Egln3_1	1	2	down	1500009L16Rik
18_35.446	Lamp5 Pax6	Lamp5 Egln3_1	1	2	down	Arap2
18_35.448	Lamp5 Pax6	Lamp5 Egln3_1	1	2	down	Aifm3
18_35.449	Lamp5 Pax6	Lamp5 Egln3_1	1	2	down	Ano5
18_35.451	Lamp5 Pax6	Lamp5 Egln3_1	1	2	down	Ier5l
18_35.452	Lamp5 Pax6	Lamp5 Egln3_1	1	2	down	Gabrd
18_35.453	Lamp5 Pax6	Lamp5 Egln3_1	1	2	down	Fndc3b
18_35.454	Lamp5 Pax6	Lamp5 Egln3_1	1	2	down	Cep83
18_35.465	Lamp5 Pax6	Lamp5 Egln3_1	1	2	down	Epha10
18_35.466	Lamp5 Pax6	Lamp5 Egln3_1	1	2	down	Grm3
18_35.467	Lamp5 Pax6	Lamp5 Egln3_1	1	2	down	Unc5d
18_35.470	Lamp5 Pax6	Lamp5 Egln3_1	1	2	down	Plxnc1
18_36.1	Lamp5 Pax6	Lamp5 Egln3_1	1	2	up	Tac2
18_36.2	Lamp5 Pax6	Lamp5 Egln3_1	1	2	up	Kit
18_36.3	Lamp5 Pax6	Lamp5 Egln3_1	1	2	up	Caln1
18_36.4	Lamp5 Pax6	Lamp5 Egln3_1	1	2	up	Zmat4
18_36.5	Lamp5 Pax6	Lamp5 Egln3_1	1	2	up	Cdh6
18_36.6	Lamp5 Pax6	Lamp5 Egln3_1	1	2	up	Htr2c
18_36.7	Lamp5 Pax6	Lamp5 Egln3_1	1	2	up	Serpine2
18_36.8	Lamp5 Pax6	Lamp5 Egln3_1	1	2	up	Cdh20
18_36.9	Lamp5 Pax6	Lamp5 Egln3_1	1	2	up	Adarb2
18_36.10	Lamp5 Pax6	Lamp5 Egln3_1	1	2	up	Cxcl14
18_36.11	Lamp5 Pax6	Lamp5 Egln3_1	1	2	up	Crh
18_36.12	Lamp5 Pax6	Lamp5 Egln3_1	1	2	up	Egfr
18_36.13	Lamp5 Pax6	Lamp5 Egln3_1	1	2	up	Prox1
18_36.14	Lamp5 Pax6	Lamp5 Egln3_1	1	2	up	Nov
18_36.15	Lamp5 Pax6	Lamp5 Egln3_1	1	2	up	Shisa9
18_36.16	Lamp5 Pax6	Lamp5 Egln3_1	1	2	up	Sorcs3
18_36.17	Lamp5 Pax6	Lamp5 Egln3_1	1	2	up	Nfib
18_36.18	Lamp5 Pax6	Lamp5 Egln3_1	1	2	up	Fstl4
18_36.19	Lamp5 Pax6	Lamp5 Egln3_1	1	2	up	Zfp804b
18_36.20	Lamp5 Pax6	Lamp5 Egln3_1	1	2	up	Fam19a2
18_36.21	Lamp5 Pax6	Lamp5 Egln3_1	1	2	up	Mlip
18_36.22	Lamp5 Pax6	Lamp5 Egln3_1	1	2	up	Gpd1
18_36.23	Lamp5 Pax6	Lamp5 Egln3_1	1	2	up	Il1rap
18_36.24	Lamp5 Pax6	Lamp5 Egln3_1	1	2	up	Nfix
18_36.25	Lamp5 Pax6	Lamp5 Egln3_1	1	2	up	Galnt18
18_36.26	Lamp5 Pax6	Lamp5 Egln3_1	1	2	up	Rgs12
18_36.27	Lamp5 Pax6	Lamp5 Egln3_1	1	2	up	Ptpre
18_36.28	Lamp5 Pax6	Lamp5 Egln3_1	1	2	up	Vip
18_36.29	Lamp5 Pax6	Lamp5 Egln3_1	1	2	up	Vwc2l
18_36.30	Lamp5 Pax6	Lamp5 Egln3_1	1	2	up	Pnoc
18_36.31	Lamp5 Pax6	Lamp5 Egln3_1	1	2	up	Slc44a5
18_36.32	Lamp5 Pax6	Lamp5 Egln3_1	1	2	up	Car4
18_36.33	Lamp5 Pax6	Lamp5 Egln3_1	1	2	up	Fam163a
18_36.34	Lamp5 Pax6	Lamp5 Egln3_1	1	2	up	Cbln2
18_36.35	Lamp5 Pax6	Lamp5 Egln3_1	1	2	up	Plekhg1
18_36.36	Lamp5 Pax6	Lamp5 Egln3_1	1	2	up	Cenpa
18_36.37	Lamp5 Pax6	Lamp5 Egln3_1	1	2	up	Cacna2d1
18_36.38	Lamp5 Pax6	Lamp5 Egln3_1	1	2	up	Tcerg1l
18_36.39	Lamp5 Pax6	Lamp5 Egln3_1	1	2	up	Asic4
18_36.40	Lamp5 Pax6	Lamp5 Egln3_1	1	2	up	Npy1r
18_36.41	Lamp5 Pax6	Lamp5 Egln3_1	1	2	up	B3gat1
18_36.42	Lamp5 Pax6	Lamp5 Egln3_1	1	2	up	Fam184b
18_36.43	Lamp5 Pax6	Lamp5 Egln3_1	1	2	up	Parm1
18_36.44	Lamp5 Pax6	Lamp5 Egln3_1	1	2	up	Sema3c
18_36.45	Lamp5 Pax6	Lamp5 Egln3_1	1	2	up	Rxfp1
18_36.46	Lamp5 Pax6	Lamp5 Egln3_1	1	2	up	Htra1
18_36.47	Lamp5 Pax6	Lamp5 Egln3_1	1	2	up	Dpf3
18_36.48	Lamp5 Pax6	Lamp5 Egln3_1	1	2	up	Pde5a
18_36.49	Lamp5 Pax6	Lamp5 Egln3_1	1	2	up	Igsf11
18_36.50	Lamp5 Pax6	Lamp5 Egln3_1	1	2	up	Sphkap
18_36.51	Lamp5 Pax6	Lamp5 Egln3_1	1	2	up	Nfia
18_36.52	Lamp5 Pax6	Lamp5 Egln3_1	1	2	up	Pthlh
18_36.53	Lamp5 Pax6	Lamp5 Egln3_1	1	2	up	Sorcs1
18_36.54	Lamp5 Pax6	Lamp5 Egln3_1	1	2	up	Grpr
18_36.55	Lamp5 Pax6	Lamp5 Egln3_1	1	2	up	Shisa8
18_36.56	Lamp5 Pax6	Lamp5 Egln3_1	1	2	up	Cdh12
18_36.57	Lamp5 Pax6	Lamp5 Egln3_1	1	2	up	Sox5
18_36.58	Lamp5 Pax6	Lamp5 Egln3_1	1	2	up	Sez6
18_36.59	Lamp5 Pax6	Lamp5 Egln3_1	1	2	up	Fxyd6
18_36.60	Lamp5 Pax6	Lamp5 Egln3_1	1	2	up	Htr4
18_36.61	Lamp5 Pax6	Lamp5 Egln3_1	1	2	up	Sp8
18_36.62	Lamp5 Pax6	Lamp5 Egln3_1	1	2	up	Dock10
18_36.63	Lamp5 Pax6	Lamp5 Egln3_1	1	2	up	Arhgef28
18_36.64	Lamp5 Pax6	Lamp5 Egln3_1	1	2	up	Rgs10
18_36.65	Lamp5 Pax6	Lamp5 Egln3_1	1	2	up	Chrna5
18_36.66	Lamp5 Pax6	Lamp5 Egln3_1	1	2	up	4930590L20Rik
18_36.67	Lamp5 Pax6	Lamp5 Egln3_1	1	2	up	Hcrtr2
18_36.68	Lamp5 Pax6	Lamp5 Egln3_1	1	2	up	Tmem200a
18_36.69	Lamp5 Pax6	Lamp5 Egln3_1	1	2	up	Chsy3
18_36.70	Lamp5 Pax6	Lamp5 Egln3_1	1	2	up	Glra2
18_36.71	Lamp5 Pax6	Lamp5 Egln3_1	1	2	up	Peli2
18_36.72	Lamp5 Pax6	Lamp5 Egln3_1	1	2	up	Sema5a
18_36.73	Lamp5 Pax6	Lamp5 Egln3_1	1	2	up	Dab1
18_36.74	Lamp5 Pax6	Lamp5 Egln3_1	1	2	up	Htr3a
18_36.75	Lamp5 Pax6	Lamp5 Egln3_1	1	2	up	Enpp2
18_36.76	Lamp5 Pax6	Lamp5 Egln3_1	1	2	up	Srrm4
18_36.77	Lamp5 Pax6	Lamp5 Egln3_1	1	2	up	Grik4
18_36.78	Lamp5 Pax6	Lamp5 Egln3_1	1	2	up	Pcdh20
18_36.79	Lamp5 Pax6	Lamp5 Egln3_1	1	2	up	Pde11a
18_36.80	Lamp5 Pax6	Lamp5 Egln3_1	1	2	up	Pde7b
18_36.81	Lamp5 Pax6	Lamp5 Egln3_1	1	2	up	Adra1b
18_36.82	Lamp5 Pax6	Lamp5 Egln3_1	1	2	up	Sp9
18_36.83	Lamp5 Pax6	Lamp5 Egln3_1	1	2	up	Mthfd1l
18_36.84	Lamp5 Pax6	Lamp5 Egln3_1	1	2	up	Necab2
18_36.85	Lamp5 Pax6	Lamp5 Egln3_1	1	2	up	Cryab
18_36.86	Lamp5 Pax6	Lamp5 Egln3_1	1	2	up	Lama3
18_36.87	Lamp5 Pax6	Lamp5 Egln3_1	1	2	up	Fosl2
18_36.88	Lamp5 Pax6	Lamp5 Egln3_1	1	2	up	Angpt1
18_36.89	Lamp5 Pax6	Lamp5 Egln3_1	1	2	up	Nfkbiz
18_36.90	Lamp5 Pax6	Lamp5 Egln3_1	1	2	up	Sema3e
18_36.91	Lamp5 Pax6	Lamp5 Egln3_1	1	2	up	Aqp5
18_36.92	Lamp5 Pax6	Lamp5 Egln3_1	1	2	up	Chat
18_36.93	Lamp5 Pax6	Lamp5 Egln3_1	1	2	up	Nr2f2
18_36.94	Lamp5 Pax6	Lamp5 Egln3_1	1	2	up	Cnr1
18_36.95	Lamp5 Pax6	Lamp5 Egln3_1	1	2	up	Cd63
18_36.96	Lamp5 Pax6	Lamp5 Egln3_1	1	2	up	Crlf1
18_36.97	Lamp5 Pax6	Lamp5 Egln3_1	1	2	up	Arpp21
18_36.98	Lamp5 Pax6	Lamp5 Egln3_1	1	2	up	Adam12
18_36.99	Lamp5 Pax6	Lamp5 Egln3_1	1	2	up	Sall1
18_36.100	Lamp5 Pax6	Lamp5 Egln3_1	1	2	up	Acvr1c
18_36.101	Lamp5 Pax6	Lamp5 Egln3_1	1	2	up	Necab1
18_36.102	Lamp5 Pax6	Lamp5 Egln3_1	1	2	up	Syt10
18_36.103	Lamp5 Pax6	Lamp5 Egln3_1	1	2	up	Cpne2
18_36.104	Lamp5 Pax6	Lamp5 Egln3_1	1	2	up	Mgat5b
18_36.105	Lamp5 Pax6	Lamp5 Egln3_1	1	2	up	Cav2
18_36.106	Lamp5 Pax6	Lamp5 Egln3_1	1	2	up	Col24a1
18_36.107	Lamp5 Pax6	Lamp5 Egln3_1	1	2	up	Rgs16
18_36.108	Lamp5 Pax6	Lamp5 Egln3_1	1	2	up	Srrm4os
18_36.109	Lamp5 Pax6	Lamp5 Egln3_1	1	2	up	Sh3bgrl
18_36.110	Lamp5 Pax6	Lamp5 Egln3_1	1	2	up	G0s2
18_36.111	Lamp5 Pax6	Lamp5 Egln3_1	1	2	up	Enho
18_36.112	Lamp5 Pax6	Lamp5 Egln3_1	1	2	up	Pard6g
18_36.113	Lamp5 Pax6	Lamp5 Egln3_1	1	2	up	Lypd1
18_36.114	Lamp5 Pax6	Lamp5 Egln3_1	1	2	up	Syt17
18_36.115	Lamp5 Pax6	Lamp5 Egln3_1	1	2	up	Adamts3
18_36.116	Lamp5 Pax6	Lamp5 Egln3_1	1	2	up	Trpc3
18_36.117	Lamp5 Pax6	Lamp5 Egln3_1	1	2	up	Igf1
18_36.118	Lamp5 Pax6	Lamp5 Egln3_1	1	2	up	Csmd3
18_36.119	Lamp5 Pax6	Lamp5 Egln3_1	1	2	up	Zfp804a
18_36.120	Lamp5 Pax6	Lamp5 Egln3_1	1	2	up	Hs6st3
18_36.121	Lamp5 Pax6	Lamp5 Egln3_1	1	2	up	Ap1s2
18_36.122	Lamp5 Pax6	Lamp5 Egln3_1	1	2	up	Pcp4
18_36.123	Lamp5 Pax6	Lamp5 Egln3_1	1	2	up	Zbtb16
18_36.124	Lamp5 Pax6	Lamp5 Egln3_1	1	2	up	Nr3c2
18_36.125	Lamp5 Pax6	Lamp5 Egln3_1	1	2	up	Fgf13
18_36.126	Lamp5 Pax6	Lamp5 Egln3_1	1	2	up	Pik3r1
18_36.127	Lamp5 Pax6	Lamp5 Egln3_1	1	2	up	Magi3
18_36.128	Lamp5 Pax6	Lamp5 Egln3_1	1	2	up	Mob3b
18_36.129	Lamp5 Pax6	Lamp5 Egln3_1	1	2	up	Cck
18_36.130	Lamp5 Pax6	Lamp5 Egln3_1	1	2	up	Edil3
18_36.131	Lamp5 Pax6	Lamp5 Egln3_1	1	2	up	Ano4
18_36.132	Lamp5 Pax6	Lamp5 Egln3_1	1	2	up	Gabra1
18_36.133	Lamp5 Pax6	Lamp5 Egln3_1	1	2	up	Gabrb2
18_36.134	Lamp5 Pax6	Lamp5 Egln3_1	1	2	up	Msra
18_36.135	Lamp5 Pax6	Lamp5 Egln3_1	1	2	up	Lima1
18_36.136	Lamp5 Pax6	Lamp5 Egln3_1	1	2	up	Popdc3
18_36.137	Lamp5 Pax6	Lamp5 Egln3_1	1	2	up	Pdzrn4
18_36.138	Lamp5 Pax6	Lamp5 Egln3_1	1	2	up	Slc1a2
18_36.139	Lamp5 Pax6	Lamp5 Egln3_1	1	2	up	Dennd2a
18_36.140	Lamp5 Pax6	Lamp5 Egln3_1	1	2	up	Gfra1
18_36.141	Lamp5 Pax6	Lamp5 Egln3_1	1	2	up	Megf11
18_36.142	Lamp5 Pax6	Lamp5 Egln3_1	1	2	up	Ajap1
18_36.143	Lamp5 Pax6	Lamp5 Egln3_1	1	2	up	Itga9
18_36.144	Lamp5 Pax6	Lamp5 Egln3_1	1	2	up	Ngef
18_36.145	Lamp5 Pax6	Lamp5 Egln3_1	1	2	up	Ddah1
18_36.146	Lamp5 Pax6	Lamp5 Egln3_1	1	2	up	Slitrk2
18_36.147	Lamp5 Pax6	Lamp5 Egln3_1	1	2	up	Rnf128
18_36.148	Lamp5 Pax6	Lamp5 Egln3_1	1	2	up	Wnt5b
18_36.149	Lamp5 Pax6	Lamp5 Egln3_1	1	2	up	Intu
18_36.150	Lamp5 Pax6	Lamp5 Egln3_1	1	2	up	Ldb2
18_36.151	Lamp5 Pax6	Lamp5 Egln3_1	1	2	up	Csmd2
18_36.152	Lamp5 Pax6	Lamp5 Egln3_1	1	2	up	Asic1
18_36.153	Lamp5 Pax6	Lamp5 Egln3_1	1	2	up	Fos
18_36.154	Lamp5 Pax6	Lamp5 Egln3_1	1	2	up	Tspan9
18_36.155	Lamp5 Pax6	Lamp5 Egln3_1	1	2	up	Slc4a4
18_36.156	Lamp5 Pax6	Lamp5 Egln3_1	1	2	up	Maml3
18_36.158	Lamp5 Pax6	Lamp5 Egln3_1	1	2	down	Sox6
18_36.159	Lamp5 Pax6	Lamp5 Egln3_1	1	2	down	Sst
18_36.160	Lamp5 Pax6	Lamp5 Egln3_1	1	2	down	Grin3a
18_36.161	Lamp5 Pax6	Lamp5 Egln3_1	1	2	down	Unc13c
18_36.162	Lamp5 Pax6	Lamp5 Egln3_1	1	2	down	Reln
18_36.163	Lamp5 Pax6	Lamp5 Egln3_1	1	2	down	Crhbp
18_36.164	Lamp5 Pax6	Lamp5 Egln3_1	1	2	down	Grik1
18_36.165	Lamp5 Pax6	Lamp5 Egln3_1	1	2	down	Kctd8
18_36.166	Lamp5 Pax6	Lamp5 Egln3_1	1	2	down	Ano3
18_36.167	Lamp5 Pax6	Lamp5 Egln3_1	1	2	down	Calb1
18_36.168	Lamp5 Pax6	Lamp5 Egln3_1	1	2	down	Tox
18_36.169	Lamp5 Pax6	Lamp5 Egln3_1	1	2	down	Col25a1
18_36.170	Lamp5 Pax6	Lamp5 Egln3_1	1	2	down	Mpped1
18_36.171	Lamp5 Pax6	Lamp5 Egln3_1	1	2	down	Cdh7
18_36.172	Lamp5 Pax6	Lamp5 Egln3_1	1	2	down	Il34
18_36.173	Lamp5 Pax6	Lamp5 Egln3_1	1	2	down	Nxph1
18_36.174	Lamp5 Pax6	Lamp5 Egln3_1	1	2	down	Pde1a
18_36.175	Lamp5 Pax6	Lamp5 Egln3_1	1	2	down	Man1a
18_36.176	Lamp5 Pax6	Lamp5 Egln3_1	1	2	down	Runx1t1
18_36.177	Lamp5 Pax6	Lamp5 Egln3_1	1	2	down	Mafb
18_36.178	Lamp5 Pax6	Lamp5 Egln3_1	1	2	down	Pcsk5
18_36.179	Lamp5 Pax6	Lamp5 Egln3_1	1	2	down	Klf5
18_36.180	Lamp5 Pax6	Lamp5 Egln3_1	1	2	down	Tox3
18_36.181	Lamp5 Pax6	Lamp5 Egln3_1	1	2	down	Ptprt
18_36.182	Lamp5 Pax6	Lamp5 Egln3_1	1	2	down	Neto2
18_36.183	Lamp5 Pax6	Lamp5 Egln3_1	1	2	down	Samd5
18_36.184	Lamp5 Pax6	Lamp5 Egln3_1	1	2	down	Eya1
18_36.185	Lamp5 Pax6	Lamp5 Egln3_1	1	2	down	Tmem44
18_36.186	Lamp5 Pax6	Lamp5 Egln3_1	1	2	down	Sema6d
18_36.187	Lamp5 Pax6	Lamp5 Egln3_1	1	2	down	Adamts18
18_36.188	Lamp5 Pax6	Lamp5 Egln3_1	1	2	down	Iqgap2
18_36.189	Lamp5 Pax6	Lamp5 Egln3_1	1	2	down	Bcl11b
18_36.190	Lamp5 Pax6	Lamp5 Egln3_1	1	2	down	Pstpip2
18_36.191	Lamp5 Pax6	Lamp5 Egln3_1	1	2	down	Cacna2d2
18_36.192	Lamp5 Pax6	Lamp5 Egln3_1	1	2	down	Vwc2
18_36.193	Lamp5 Pax6	Lamp5 Egln3_1	1	2	down	Tmem91
18_36.194	Lamp5 Pax6	Lamp5 Egln3_1	1	2	down	Sema3a
18_36.195	Lamp5 Pax6	Lamp5 Egln3_1	1	2	down	Runx2
18_36.196	Lamp5 Pax6	Lamp5 Egln3_1	1	2	down	Wipf3
18_36.197	Lamp5 Pax6	Lamp5 Egln3_1	1	2	down	Sash1
18_36.198	Lamp5 Pax6	Lamp5 Egln3_1	1	2	down	Coro6
18_36.199	Lamp5 Pax6	Lamp5 Egln3_1	1	2	down	Ptpru
18_36.200	Lamp5 Pax6	Lamp5 Egln3_1	1	2	down	Creb3l2
18_36.201	Lamp5 Pax6	Lamp5 Egln3_1	1	2	down	Lhx6
18_36.202	Lamp5 Pax6	Lamp5 Egln3_1	1	2	down	Rab3b
18_36.203	Lamp5 Pax6	Lamp5 Egln3_1	1	2	down	Cbln4
18_36.204	Lamp5 Pax6	Lamp5 Egln3_1	1	2	down	Ror2
18_36.205	Lamp5 Pax6	Lamp5 Egln3_1	1	2	down	Nppc
18_36.206	Lamp5 Pax6	Lamp5 Egln3_1	1	2	down	Abtb2
18_36.207	Lamp5 Pax6	Lamp5 Egln3_1	1	2	down	Mrap2
18_36.208	Lamp5 Pax6	Lamp5 Egln3_1	1	2	down	A230006K03Rik
18_36.209	Lamp5 Pax6	Lamp5 Egln3_1	1	2	down	Moxd1
18_36.210	Lamp5 Pax6	Lamp5 Egln3_1	1	2	down	Nrsn2
18_36.211	Lamp5 Pax6	Lamp5 Egln3_1	1	2	down	Prkcg
18_36.212	Lamp5 Pax6	Lamp5 Egln3_1	1	2	down	Kirrel3
18_36.213	Lamp5 Pax6	Lamp5 Egln3_1	1	2	down	Me3
18_36.214	Lamp5 Pax6	Lamp5 Egln3_1	1	2	down	Sgcd
18_36.215	Lamp5 Pax6	Lamp5 Egln3_1	1	2	down	Timp3
18_36.216	Lamp5 Pax6	Lamp5 Egln3_1	1	2	down	Mcc
18_36.217	Lamp5 Pax6	Lamp5 Egln3_1	1	2	down	Atp2b4
18_36.218	Lamp5 Pax6	Lamp5 Egln3_1	1	2	down	Cux2
18_36.219	Lamp5 Pax6	Lamp5 Egln3_1	1	2	down	Col11a1
18_36.220	Lamp5 Pax6	Lamp5 Egln3_1	1	2	down	Lgals1
18_36.221	Lamp5 Pax6	Lamp5 Egln3_1	1	2	down	Mpped2
18_36.222	Lamp5 Pax6	Lamp5 Egln3_1	1	2	down	Syt16
18_36.223	Lamp5 Pax6	Lamp5 Egln3_1	1	2	down	Masp1
18_36.224	Lamp5 Pax6	Lamp5 Egln3_1	1	2	down	Kcns3
18_36.225	Lamp5 Pax6	Lamp5 Egln3_1	1	2	down	Tshz3
18_36.226	Lamp5 Pax6	Lamp5 Egln3_1	1	2	down	Zfpm2
18_36.227	Lamp5 Pax6	Lamp5 Egln3_1	1	2	down	Chn2
18_36.228	Lamp5 Pax6	Lamp5 Egln3_1	1	2	down	Rapgef5
18_36.229	Lamp5 Pax6	Lamp5 Egln3_1	1	2	down	Zfp462
18_36.230	Lamp5 Pax6	Lamp5 Egln3_1	1	2	down	Tbc1d4
18_36.231	Lamp5 Pax6	Lamp5 Egln3_1	1	2	down	Eya4
18_36.232	Lamp5 Pax6	Lamp5 Egln3_1	1	2	down	Rbms1
18_36.233	Lamp5 Pax6	Lamp5 Egln3_1	1	2	down	Slc30a3
18_36.234	Lamp5 Pax6	Lamp5 Egln3_1	1	2	down	Tmtc1
18_36.235	Lamp5 Pax6	Lamp5 Egln3_1	1	2	down	Smc2
18_36.236	Lamp5 Pax6	Lamp5 Egln3_1	1	2	down	Snx8
18_36.237	Lamp5 Pax6	Lamp5 Egln3_1	1	2	down	Akap13
18_36.238	Lamp5 Pax6	Lamp5 Egln3_1	1	2	down	Map2k6
18_36.239	Lamp5 Pax6	Lamp5 Egln3_1	1	2	down	Nhsl2
18_36.240	Lamp5 Pax6	Lamp5 Egln3_1	1	2	down	Pdyn
18_36.241	Lamp5 Pax6	Lamp5 Egln3_1	1	2	down	Lama4
18_36.242	Lamp5 Pax6	Lamp5 Egln3_1	1	2	down	Grik3
18_36.243	Lamp5 Pax6	Lamp5 Egln3_1	1	2	down	Stk32a
18_36.244	Lamp5 Pax6	Lamp5 Egln3_1	1	2	down	Satb1
18_36.245	Lamp5 Pax6	Lamp5 Egln3_1	1	2	down	Tmcc3
18_36.246	Lamp5 Pax6	Lamp5 Egln3_1	1	2	down	Cntn3
18_36.247	Lamp5 Pax6	Lamp5 Egln3_1	1	2	down	Pcdh18
18_36.248	Lamp5 Pax6	Lamp5 Egln3_1	1	2	down	Cpne5
18_36.249	Lamp5 Pax6	Lamp5 Egln3_1	1	2	down	9530059O14Rik
18_36.250	Lamp5 Pax6	Lamp5 Egln3_1	1	2	down	Akap5
18_36.251	Lamp5 Pax6	Lamp5 Egln3_1	1	2	down	Ptprr
18_36.252	Lamp5 Pax6	Lamp5 Egln3_1	1	2	down	Oprd1
18_36.253	Lamp5 Pax6	Lamp5 Egln3_1	1	2	down	Lhfpl3
18_36.254	Lamp5 Pax6	Lamp5 Egln3_1	1	2	down	Ak5
18_36.255	Lamp5 Pax6	Lamp5 Egln3_1	1	2	down	Filip1
18_36.256	Lamp5 Pax6	Lamp5 Egln3_1	1	2	down	Cpne4
18_36.257	Lamp5 Pax6	Lamp5 Egln3_1	1	2	down	Daam2
18_36.258	Lamp5 Pax6	Lamp5 Egln3_1	1	2	down	Xylt1
18_36.260	Lamp5 Pax6	Lamp5 Egln3_1	1	2	down	Vat1l
18_36.261	Lamp5 Pax6	Lamp5 Egln3_1	1	2	down	Ifit2
18_36.262	Lamp5 Pax6	Lamp5 Egln3_1	1	2	down	Kcnh5
18_36.263	Lamp5 Pax6	Lamp5 Egln3_1	1	2	down	Arhgap6
18_36.264	Lamp5 Pax6	Lamp5 Egln3_1	1	2	down	Cacna1i
18_36.265	Lamp5 Pax6	Lamp5 Egln3_1	1	2	down	Ccdc138
18_36.266	Lamp5 Pax6	Lamp5 Egln3_1	1	2	down	Prokr2
18_36.267	Lamp5 Pax6	Lamp5 Egln3_1	1	2	down	Bcl11a
18_36.268	Lamp5 Pax6	Lamp5 Egln3_1	1	2	down	Oxtr
18_36.269	Lamp5 Pax6	Lamp5 Egln3_1	1	2	down	Rasl11a
18_36.270	Lamp5 Pax6	Lamp5 Egln3_1	1	2	down	Barx2
18_36.271	Lamp5 Pax6	Lamp5 Egln3_1	1	2	down	Slc5a5
18_36.272	Lamp5 Pax6	Lamp5 Egln3_1	1	2	down	Mme
18_36.273	Lamp5 Pax6	Lamp5 Egln3_1	1	2	down	Lypd6
18_36.274	Lamp5 Pax6	Lamp5 Egln3_1	1	2	down	Dbpht2
18_36.275	Lamp5 Pax6	Lamp5 Egln3_1	1	2	down	Vcl
18_36.276	Lamp5 Pax6	Lamp5 Egln3_1	1	2	down	Gabra3
18_36.277	Lamp5 Pax6	Lamp5 Egln3_1	1	2	down	P3h2
18_36.278	Lamp5 Pax6	Lamp5 Egln3_1	1	2	down	Lypd6b
18_36.280	Lamp5 Pax6	Lamp5 Egln3_1	1	2	down	4930567K20Rik
18_36.282	Lamp5 Pax6	Lamp5 Egln3_1	1	2	down	Nrip1
18_36.283	Lamp5 Pax6	Lamp5 Egln3_1	1	2	down	Nos1ap
18_36.284	Lamp5 Pax6	Lamp5 Egln3_1	1	2	down	Gprc5b
18_36.285	Lamp5 Pax6	Lamp5 Egln3_1	1	2	down	4930452B06Rik
18_36.286	Lamp5 Pax6	Lamp5 Egln3_1	1	2	down	Galnt9
18_36.287	Lamp5 Pax6	Lamp5 Egln3_1	1	2	down	A230077H06Rik
18_36.288	Lamp5 Pax6	Lamp5 Egln3_1	1	2	down	Lancl3
18_36.289	Lamp5 Pax6	Lamp5 Egln3_1	1	2	down	St8sia1
18_36.290	Lamp5 Pax6	Lamp5 Egln3_1	1	2	down	Lipa
18_36.291	Lamp5 Pax6	Lamp5 Egln3_1	1	2	down	Pag1
18_36.292	Lamp5 Pax6	Lamp5 Egln3_1	1	2	down	Kcnt1
18_36.293	Lamp5 Pax6	Lamp5 Egln3_1	1	2	down	Sfrp2
18_36.294	Lamp5 Pax6	Lamp5 Egln3_1	1	2	down	Edaradd
18_36.295	Lamp5 Pax6	Lamp5 Egln3_1	1	2	down	Mkx
18_36.296	Lamp5 Pax6	Lamp5 Egln3_1	1	2	down	Stxbp6
18_36.297	Lamp5 Pax6	Lamp5 Egln3_1	1	2	down	Cdh9
18_36.298	Lamp5 Pax6	Lamp5 Egln3_1	1	2	down	Cacng3
18_36.299	Lamp5 Pax6	Lamp5 Egln3_1	1	2	down	Kcnk2
18_36.300	Lamp5 Pax6	Lamp5 Egln3_1	1	2	down	Sh3kbp1
18_36.301	Lamp5 Pax6	Lamp5 Egln3_1	1	2	down	Lmo4
18_36.302	Lamp5 Pax6	Lamp5 Egln3_1	1	2	down	Ephx4
18_36.303	Lamp5 Pax6	Lamp5 Egln3_1	1	2	down	Ackr3
18_36.304	Lamp5 Pax6	Lamp5 Egln3_1	1	2	down	Whrn
18_36.305	Lamp5 Pax6	Lamp5 Egln3_1	1	2	down	Sstr1
18_36.306	Lamp5 Pax6	Lamp5 Egln3_1	1	2	down	Kif26b
18_36.307	Lamp5 Pax6	Lamp5 Egln3_1	1	2	down	Gpc5
18_36.308	Lamp5 Pax6	Lamp5 Egln3_1	1	2	down	Ctxn2
18_36.309	Lamp5 Pax6	Lamp5 Egln3_1	1	2	down	1190002N15Rik
18_36.310	Lamp5 Pax6	Lamp5 Egln3_1	1	2	down	Pcdh19
18_36.314	Lamp5 Pax6	Lamp5 Egln3_1	1	2	down	Sdc3
18_36.315	Lamp5 Pax6	Lamp5 Egln3_1	1	2	down	Tnfrsf21
18_36.316	Lamp5 Pax6	Lamp5 Egln3_1	1	2	down	Siah3
18_36.317	Lamp5 Pax6	Lamp5 Egln3_1	1	2	down	Spats2l
18_36.318	Lamp5 Pax6	Lamp5 Egln3_1	1	2	down	Ets1
18_36.319	Lamp5 Pax6	Lamp5 Egln3_1	1	2	down	Npas1
18_36.320	Lamp5 Pax6	Lamp5 Egln3_1	1	2	down	Fndc1
18_36.321	Lamp5 Pax6	Lamp5 Egln3_1	1	2	down	Ephb6
18_36.322	Lamp5 Pax6	Lamp5 Egln3_1	1	2	down	Rnf152
18_36.323	Lamp5 Pax6	Lamp5 Egln3_1	1	2	down	Grm4
18_36.324	Lamp5 Pax6	Lamp5 Egln3_1	1	2	down	Lingo1
18_36.325	Lamp5 Pax6	Lamp5 Egln3_1	1	2	down	Frmd6
18_36.326	Lamp5 Pax6	Lamp5 Egln3_1	1	2	down	Prkg1
18_36.327	Lamp5 Pax6	Lamp5 Egln3_1	1	2	down	Tiam2
18_36.330	Lamp5 Pax6	Lamp5 Egln3_1	1	2	down	Nefm
18_36.331	Lamp5 Pax6	Lamp5 Egln3_1	1	2	down	Cdh18
18_36.332	Lamp5 Pax6	Lamp5 Egln3_1	1	2	down	Tmem132d
18_36.333	Lamp5 Pax6	Lamp5 Egln3_1	1	2	down	Nsun7
18_36.334	Lamp5 Pax6	Lamp5 Egln3_1	1	2	down	Slc16a14
18_36.336	Lamp5 Pax6	Lamp5 Egln3_1	1	2	down	Thsd7b
18_36.338	Lamp5 Pax6	Lamp5 Egln3_1	1	2	down	Map3k5
18_36.339	Lamp5 Pax6	Lamp5 Egln3_1	1	2	down	Ntm
18_36.340	Lamp5 Pax6	Lamp5 Egln3_1	1	2	down	Thsd7a
18_36.341	Lamp5 Pax6	Lamp5 Egln3_1	1	2	down	Col19a1
18_36.342	Lamp5 Pax6	Lamp5 Egln3_1	1	2	down	Kcnc2
18_36.343	Lamp5 Pax6	Lamp5 Egln3_1	1	2	down	Shisa6
18_36.344	Lamp5 Pax6	Lamp5 Egln3_1	1	2	down	Gpc6
18_36.345	Lamp5 Pax6	Lamp5 Egln3_1	1	2	down	Grm1
18_36.346	Lamp5 Pax6	Lamp5 Egln3_1	1	2	down	Utrn
18_36.347	Lamp5 Pax6	Lamp5 Egln3_1	1	2	down	Pcdh11x
18_36.348	Lamp5 Pax6	Lamp5 Egln3_1	1	2	down	Gria3
18_36.349	Lamp5 Pax6	Lamp5 Egln3_1	1	2	down	Neto1
18_36.350	Lamp5 Pax6	Lamp5 Egln3_1	1	2	down	Adcy2
18_36.351	Lamp5 Pax6	Lamp5 Egln3_1	1	2	down	Nell1
18_36.352	Lamp5 Pax6	Lamp5 Egln3_1	1	2	down	Fat3
18_36.353	Lamp5 Pax6	Lamp5 Egln3_1	1	2	down	Smarca2
18_36.354	Lamp5 Pax6	Lamp5 Egln3_1	1	2	down	Spock1
18_36.355	Lamp5 Pax6	Lamp5 Egln3_1	1	2	down	Cers6
18_36.356	Lamp5 Pax6	Lamp5 Egln3_1	1	2	down	5730522E02Rik
18_36.357	Lamp5 Pax6	Lamp5 Egln3_1	1	2	down	Fam135b
18_36.358	Lamp5 Pax6	Lamp5 Egln3_1	1	2	down	Mical2
18_36.359	Lamp5 Pax6	Lamp5 Egln3_1	1	2	down	Nek7
18_36.360	Lamp5 Pax6	Lamp5 Egln3_1	1	2	down	Ociad2
18_36.361	Lamp5 Pax6	Lamp5 Egln3_1	1	2	down	Mctp1
18_36.362	Lamp5 Pax6	Lamp5 Egln3_1	1	2	down	Tnr
18_36.363	Lamp5 Pax6	Lamp5 Egln3_1	1	2	down	Tmtc4
18_36.364	Lamp5 Pax6	Lamp5 Egln3_1	1	2	down	Asxl3
18_36.365	Lamp5 Pax6	Lamp5 Egln3_1	1	2	down	Pdlim5
18_36.366	Lamp5 Pax6	Lamp5 Egln3_1	1	2	down	Zcchc12
18_36.367	Lamp5 Pax6	Lamp5 Egln3_1	1	2	down	Arx
18_36.368	Lamp5 Pax6	Lamp5 Egln3_1	1	2	down	Stk32b
18_36.370	Lamp5 Pax6	Lamp5 Egln3_1	1	2	down	Slc50a1
18_36.371	Lamp5 Pax6	Lamp5 Egln3_1	1	2	down	Trpm3
18_36.372	Lamp5 Pax6	Lamp5 Egln3_1	1	2	down	Srrm3
18_36.373	Lamp5 Pax6	Lamp5 Egln3_1	1	2	down	Mtcl1
18_36.374	Lamp5 Pax6	Lamp5 Egln3_1	1	2	down	Sptb
18_36.376	Lamp5 Pax6	Lamp5 Egln3_1	1	2	down	Brinp2
18_36.379	Lamp5 Pax6	Lamp5 Egln3_1	1	2	down	Crtac1
18_36.380	Lamp5 Pax6	Lamp5 Egln3_1	1	2	down	Mbp
18_36.381	Lamp5 Pax6	Lamp5 Egln3_1	1	2	down	Pxdc1
18_36.382	Lamp5 Pax6	Lamp5 Egln3_1	1	2	down	Sfmbt2
18_36.383	Lamp5 Pax6	Lamp5 Egln3_1	1	2	down	Atp1a1
18_36.384	Lamp5 Pax6	Lamp5 Egln3_1	1	2	down	Inpp4b
18_36.386	Lamp5 Pax6	Lamp5 Egln3_1	1	2	down	Ugdh
18_36.387	Lamp5 Pax6	Lamp5 Egln3_1	1	2	down	Cdh22
18_36.388	Lamp5 Pax6	Lamp5 Egln3_1	1	2	down	Rasgrp2
18_36.389	Lamp5 Pax6	Lamp5 Egln3_1	1	2	down	Pitpnm3
18_36.390	Lamp5 Pax6	Lamp5 Egln3_1	1	2	down	Kcnk10
18_36.391	Lamp5 Pax6	Lamp5 Egln3_1	1	2	down	Casz1
18_36.392	Lamp5 Pax6	Lamp5 Egln3_1	1	2	down	Gprin3
18_36.394	Lamp5 Pax6	Lamp5 Egln3_1	1	2	down	Vstm2b
18_36.395	Lamp5 Pax6	Lamp5 Egln3_1	1	2	down	Rsph3a
18_36.396	Lamp5 Pax6	Lamp5 Egln3_1	1	2	down	Dpysl3
18_36.397	Lamp5 Pax6	Lamp5 Egln3_1	1	2	down	Tgfb3
18_36.400	Lamp5 Pax6	Lamp5 Egln3_1	1	2	down	Smarcd3
18_36.401	Lamp5 Pax6	Lamp5 Egln3_1	1	2	down	Sgk3
18_36.402	Lamp5 Pax6	Lamp5 Egln3_1	1	2	down	Cntnap4
18_36.403	Lamp5 Pax6	Lamp5 Egln3_1	1	2	down	Arap2
18_36.404	Lamp5 Pax6	Lamp5 Egln3_1	1	2	down	B3glct
18_36.406	Lamp5 Pax6	Lamp5 Egln3_1	1	2	down	Gng12
18_36.411	Lamp5 Pax6	Lamp5 Egln3_1	1	2	down	Oprm1
18_36.413	Lamp5 Pax6	Lamp5 Egln3_1	1	2	down	Acsl3
18_36.415	Lamp5 Pax6	Lamp5 Egln3_1	1	2	down	Lgmn
18_36.416	Lamp5 Pax6	Lamp5 Egln3_1	1	2	down	Plxnc1
18_36.420	Lamp5 Pax6	Lamp5 Egln3_1	1	2	down	Pmepa1
18_36.422	Lamp5 Pax6	Lamp5 Egln3_1	1	2	down	Epha10
18_36.423	Lamp5 Pax6	Lamp5 Egln3_1	1	2	down	Unc5d
18_36.425	Lamp5 Pax6	Lamp5 Egln3_1	1	2	down	Ptchd1
18_36.428	Lamp5 Pax6	Lamp5 Egln3_1	1	2	down	Vwa5b2
18_36.430	Lamp5 Pax6	Lamp5 Egln3_1	1	2	down	Wwc2
18_37.1	Lamp5 Pax6	Lamp5 Egln3_1	1	2	up	Vip
18_37.2	Lamp5 Pax6	Lamp5 Egln3_1	1	2	up	Tac2
18_37.3	Lamp5 Pax6	Lamp5 Egln3_1	1	2	up	Kit
18_37.4	Lamp5 Pax6	Lamp5 Egln3_1	1	2	up	Vwc2l
18_37.5	Lamp5 Pax6	Lamp5 Egln3_1	1	2	up	Fstl4
18_37.6	Lamp5 Pax6	Lamp5 Egln3_1	1	2	up	Caln1
18_37.7	Lamp5 Pax6	Lamp5 Egln3_1	1	2	up	Fam19a2
18_37.8	Lamp5 Pax6	Lamp5 Egln3_1	1	2	up	Cdh6
18_37.9	Lamp5 Pax6	Lamp5 Egln3_1	1	2	up	Htr2c
18_37.10	Lamp5 Pax6	Lamp5 Egln3_1	1	2	up	Enpp2
18_37.11	Lamp5 Pax6	Lamp5 Egln3_1	1	2	up	Cdh20
18_37.12	Lamp5 Pax6	Lamp5 Egln3_1	1	2	up	Adarb2
18_37.13	Lamp5 Pax6	Lamp5 Egln3_1	1	2	up	Cxcl14
18_37.14	Lamp5 Pax6	Lamp5 Egln3_1	1	2	up	Egfr
18_37.15	Lamp5 Pax6	Lamp5 Egln3_1	1	2	up	Prox1
18_37.16	Lamp5 Pax6	Lamp5 Egln3_1	1	2	up	Nov
18_37.17	Lamp5 Pax6	Lamp5 Egln3_1	1	2	up	Nfib
18_37.18	Lamp5 Pax6	Lamp5 Egln3_1	1	2	up	Car4
18_37.19	Lamp5 Pax6	Lamp5 Egln3_1	1	2	up	Gpd1
18_37.20	Lamp5 Pax6	Lamp5 Egln3_1	1	2	up	Sez6
18_37.21	Lamp5 Pax6	Lamp5 Egln3_1	1	2	up	Nfix
18_37.22	Lamp5 Pax6	Lamp5 Egln3_1	1	2	up	Grik4
18_37.23	Lamp5 Pax6	Lamp5 Egln3_1	1	2	up	Rgs12
18_37.24	Lamp5 Pax6	Lamp5 Egln3_1	1	2	up	Nkain3
18_37.25	Lamp5 Pax6	Lamp5 Egln3_1	1	2	up	Fam163a
18_37.26	Lamp5 Pax6	Lamp5 Egln3_1	1	2	up	Pcdh8
18_37.27	Lamp5 Pax6	Lamp5 Egln3_1	1	2	up	Cacng5
18_37.28	Lamp5 Pax6	Lamp5 Egln3_1	1	2	up	Tcerg1l
18_37.29	Lamp5 Pax6	Lamp5 Egln3_1	1	2	up	Cbln2
18_37.30	Lamp5 Pax6	Lamp5 Egln3_1	1	2	up	Plekhg1
18_37.31	Lamp5 Pax6	Lamp5 Egln3_1	1	2	up	Sdk1
18_37.32	Lamp5 Pax6	Lamp5 Egln3_1	1	2	up	Adra1b
18_37.33	Lamp5 Pax6	Lamp5 Egln3_1	1	2	up	Asic4
18_37.34	Lamp5 Pax6	Lamp5 Egln3_1	1	2	up	B3gat1
18_37.35	Lamp5 Pax6	Lamp5 Egln3_1	1	2	up	Htra1
18_37.36	Lamp5 Pax6	Lamp5 Egln3_1	1	2	up	Ptpre
18_37.37	Lamp5 Pax6	Lamp5 Egln3_1	1	2	up	Pthlh
18_37.38	Lamp5 Pax6	Lamp5 Egln3_1	1	2	up	Sorcs1
18_37.39	Lamp5 Pax6	Lamp5 Egln3_1	1	2	up	Grpr
18_37.40	Lamp5 Pax6	Lamp5 Egln3_1	1	2	up	Cdh12
18_37.41	Lamp5 Pax6	Lamp5 Egln3_1	1	2	up	Cenpa
18_37.42	Lamp5 Pax6	Lamp5 Egln3_1	1	2	up	Mlip
18_37.43	Lamp5 Pax6	Lamp5 Egln3_1	1	2	up	Cacna2d1
18_37.44	Lamp5 Pax6	Lamp5 Egln3_1	1	2	up	Sox5
18_37.45	Lamp5 Pax6	Lamp5 Egln3_1	1	2	up	Il1rap
18_37.46	Lamp5 Pax6	Lamp5 Egln3_1	1	2	up	Id4
18_37.47	Lamp5 Pax6	Lamp5 Egln3_1	1	2	up	Trpc6
18_37.48	Lamp5 Pax6	Lamp5 Egln3_1	1	2	up	Htr4
18_37.49	Lamp5 Pax6	Lamp5 Egln3_1	1	2	up	Sp8
18_37.50	Lamp5 Pax6	Lamp5 Egln3_1	1	2	up	Rgs10
18_37.51	Lamp5 Pax6	Lamp5 Egln3_1	1	2	up	Dock10
18_37.52	Lamp5 Pax6	Lamp5 Egln3_1	1	2	up	4930590L20Rik
18_37.53	Lamp5 Pax6	Lamp5 Egln3_1	1	2	up	Chrna5
18_37.54	Lamp5 Pax6	Lamp5 Egln3_1	1	2	up	Dennd2a
18_37.55	Lamp5 Pax6	Lamp5 Egln3_1	1	2	up	Hcrtr2
18_37.56	Lamp5 Pax6	Lamp5 Egln3_1	1	2	up	Cpne2
18_37.57	Lamp5 Pax6	Lamp5 Egln3_1	1	2	up	Rgs8
18_37.58	Lamp5 Pax6	Lamp5 Egln3_1	1	2	up	Rgs16
18_37.59	Lamp5 Pax6	Lamp5 Egln3_1	1	2	up	Ccnd2
18_37.60	Lamp5 Pax6	Lamp5 Egln3_1	1	2	up	Sema5a
18_37.61	Lamp5 Pax6	Lamp5 Egln3_1	1	2	up	Igf1
18_37.62	Lamp5 Pax6	Lamp5 Egln3_1	1	2	up	Calb2
18_37.63	Lamp5 Pax6	Lamp5 Egln3_1	1	2	up	Kcnn2
18_37.64	Lamp5 Pax6	Lamp5 Egln3_1	1	2	up	Shisa8
18_37.65	Lamp5 Pax6	Lamp5 Egln3_1	1	2	up	Htr3a
18_37.66	Lamp5 Pax6	Lamp5 Egln3_1	1	2	up	Dpf3
18_37.67	Lamp5 Pax6	Lamp5 Egln3_1	1	2	up	Pde11a
18_37.68	Lamp5 Pax6	Lamp5 Egln3_1	1	2	up	Ajap1
18_37.69	Lamp5 Pax6	Lamp5 Egln3_1	1	2	up	Necab1
18_37.70	Lamp5 Pax6	Lamp5 Egln3_1	1	2	up	Elfn1
18_37.71	Lamp5 Pax6	Lamp5 Egln3_1	1	2	up	Peli2
18_37.72	Lamp5 Pax6	Lamp5 Egln3_1	1	2	up	Ptprz1
18_37.73	Lamp5 Pax6	Lamp5 Egln3_1	1	2	up	Eepd1
18_37.74	Lamp5 Pax6	Lamp5 Egln3_1	1	2	up	Nfia
18_37.75	Lamp5 Pax6	Lamp5 Egln3_1	1	2	up	Map3k1
18_37.76	Lamp5 Pax6	Lamp5 Egln3_1	1	2	up	Ghr
18_37.77	Lamp5 Pax6	Lamp5 Egln3_1	1	2	up	Zfp804b
18_37.78	Lamp5 Pax6	Lamp5 Egln3_1	1	2	up	Hs6st3
18_37.79	Lamp5 Pax6	Lamp5 Egln3_1	1	2	up	Nr2f2
18_37.80	Lamp5 Pax6	Lamp5 Egln3_1	1	2	up	Shisa9
18_37.81	Lamp5 Pax6	Lamp5 Egln3_1	1	2	up	Chat
18_37.82	Lamp5 Pax6	Lamp5 Egln3_1	1	2	up	Pde1c
18_37.83	Lamp5 Pax6	Lamp5 Egln3_1	1	2	up	Aqp5
18_37.84	Lamp5 Pax6	Lamp5 Egln3_1	1	2	up	Crlf1
18_37.85	Lamp5 Pax6	Lamp5 Egln3_1	1	2	up	Fam184b
18_37.86	Lamp5 Pax6	Lamp5 Egln3_1	1	2	up	Creb3l1
18_37.87	Lamp5 Pax6	Lamp5 Egln3_1	1	2	up	Parm1
18_37.88	Lamp5 Pax6	Lamp5 Egln3_1	1	2	up	Epha3
18_37.89	Lamp5 Pax6	Lamp5 Egln3_1	1	2	up	Adam12
18_37.90	Lamp5 Pax6	Lamp5 Egln3_1	1	2	up	Tmem200a
18_37.91	Lamp5 Pax6	Lamp5 Egln3_1	1	2	up	Tenm3
18_37.92	Lamp5 Pax6	Lamp5 Egln3_1	1	2	up	Cplx2
18_37.93	Lamp5 Pax6	Lamp5 Egln3_1	1	2	up	Acvr1c
18_37.94	Lamp5 Pax6	Lamp5 Egln3_1	1	2	up	Sall1
18_37.95	Lamp5 Pax6	Lamp5 Egln3_1	1	2	up	Fam46a
18_37.96	Lamp5 Pax6	Lamp5 Egln3_1	1	2	up	Fat4
18_37.97	Lamp5 Pax6	Lamp5 Egln3_1	1	2	up	Angpt1
18_37.98	Lamp5 Pax6	Lamp5 Egln3_1	1	2	up	Popdc3
18_37.99	Lamp5 Pax6	Lamp5 Egln3_1	1	2	up	Rnd3
18_37.100	Lamp5 Pax6	Lamp5 Egln3_1	1	2	up	Jam2
18_37.102	Lamp5 Pax6	Lamp5 Egln3_1	1	2	up	Airn
18_37.103	Lamp5 Pax6	Lamp5 Egln3_1	1	2	up	Svil
18_37.104	Lamp5 Pax6	Lamp5 Egln3_1	1	2	up	Kcnq4
18_37.105	Lamp5 Pax6	Lamp5 Egln3_1	1	2	up	Nfkbiz
18_37.106	Lamp5 Pax6	Lamp5 Egln3_1	1	2	up	Fam124a
18_37.107	Lamp5 Pax6	Lamp5 Egln3_1	1	2	up	Socs2
18_37.108	Lamp5 Pax6	Lamp5 Egln3_1	1	2	up	Ap1s2
18_37.109	Lamp5 Pax6	Lamp5 Egln3_1	1	2	up	Pcsk2
18_37.110	Lamp5 Pax6	Lamp5 Egln3_1	1	2	up	Slc1a2
18_37.111	Lamp5 Pax6	Lamp5 Egln3_1	1	2	up	Serpine2
18_37.112	Lamp5 Pax6	Lamp5 Egln3_1	1	2	up	Crh
18_37.113	Lamp5 Pax6	Lamp5 Egln3_1	1	2	up	Pcdh20
18_37.114	Lamp5 Pax6	Lamp5 Egln3_1	1	2	up	Pik3r1
18_37.115	Lamp5 Pax6	Lamp5 Egln3_1	1	2	up	Zbtb16
18_37.116	Lamp5 Pax6	Lamp5 Egln3_1	1	2	up	Chsy3
18_37.117	Lamp5 Pax6	Lamp5 Egln3_1	1	2	up	Cnr1
18_37.118	Lamp5 Pax6	Lamp5 Egln3_1	1	2	up	Npy
18_37.119	Lamp5 Pax6	Lamp5 Egln3_1	1	2	up	Nr3c2
18_37.120	Lamp5 Pax6	Lamp5 Egln3_1	1	2	up	Pcp4
18_37.121	Lamp5 Pax6	Lamp5 Egln3_1	1	2	up	Cck
18_37.122	Lamp5 Pax6	Lamp5 Egln3_1	1	2	up	Hs3st4
18_37.123	Lamp5 Pax6	Lamp5 Egln3_1	1	2	up	Pde4b
18_37.124	Lamp5 Pax6	Lamp5 Egln3_1	1	2	up	Scg2
18_37.125	Lamp5 Pax6	Lamp5 Egln3_1	1	2	up	Cacnb2
18_37.126	Lamp5 Pax6	Lamp5 Egln3_1	1	2	up	Galnt14
18_37.127	Lamp5 Pax6	Lamp5 Egln3_1	1	2	up	Mob3b
18_37.128	Lamp5 Pax6	Lamp5 Egln3_1	1	2	up	Nwd2
18_37.129	Lamp5 Pax6	Lamp5 Egln3_1	1	2	up	Mpdz
18_37.130	Lamp5 Pax6	Lamp5 Egln3_1	1	2	up	Cacng4
18_37.131	Lamp5 Pax6	Lamp5 Egln3_1	1	2	up	Magi3
18_37.132	Lamp5 Pax6	Lamp5 Egln3_1	1	2	up	Dlx1as
18_37.133	Lamp5 Pax6	Lamp5 Egln3_1	1	2	up	Col24a1
18_37.134	Lamp5 Pax6	Lamp5 Egln3_1	1	2	up	Rgs20
18_37.135	Lamp5 Pax6	Lamp5 Egln3_1	1	2	up	Rasgrf1
18_37.136	Lamp5 Pax6	Lamp5 Egln3_1	1	2	up	Nell2
18_37.137	Lamp5 Pax6	Lamp5 Egln3_1	1	2	up	Gpr176
18_37.138	Lamp5 Pax6	Lamp5 Egln3_1	1	2	up	Asic1
18_37.139	Lamp5 Pax6	Lamp5 Egln3_1	1	2	up	Rnf128
18_37.140	Lamp5 Pax6	Lamp5 Egln3_1	1	2	up	Sh3bgrl
18_37.141	Lamp5 Pax6	Lamp5 Egln3_1	1	2	up	Lama3
18_37.142	Lamp5 Pax6	Lamp5 Egln3_1	1	2	up	Ddah1
18_37.143	Lamp5 Pax6	Lamp5 Egln3_1	1	2	up	Gfra1
18_37.144	Lamp5 Pax6	Lamp5 Egln3_1	1	2	up	Megf11
18_37.146	Lamp5 Pax6	Lamp5 Egln3_1	1	2	up	Fos
18_37.148	Lamp5 Pax6	Lamp5 Egln3_1	1	2	up	Cacna1h
18_37.149	Lamp5 Pax6	Lamp5 Egln3_1	1	2	up	Lypd1
18_37.150	Lamp5 Pax6	Lamp5 Egln3_1	1	2	up	Ephb1
18_37.151	Lamp5 Pax6	Lamp5 Egln3_1	1	2	up	Zhx2
18_37.152	Lamp5 Pax6	Lamp5 Egln3_1	1	2	up	Rassf2
18_37.153	Lamp5 Pax6	Lamp5 Egln3_1	1	2	up	Sema5b
18_37.154	Lamp5 Pax6	Lamp5 Egln3_1	1	2	up	Fam196a
18_37.155	Lamp5 Pax6	Lamp5 Egln3_1	1	2	up	Trpc3
18_37.156	Lamp5 Pax6	Lamp5 Egln3_1	1	2	up	Arhgap24
18_37.157	Lamp5 Pax6	Lamp5 Egln3_1	1	2	up	Cthrc1
18_37.158	Lamp5 Pax6	Lamp5 Egln3_1	1	2	up	Hs3st2
18_37.159	Lamp5 Pax6	Lamp5 Egln3_1	1	2	up	St6gal1
18_37.160	Lamp5 Pax6	Lamp5 Egln3_1	1	2	down	Grik1
18_37.161	Lamp5 Pax6	Lamp5 Egln3_1	1	2	down	Pard3b
18_37.162	Lamp5 Pax6	Lamp5 Egln3_1	1	2	down	Grin3a
18_37.163	Lamp5 Pax6	Lamp5 Egln3_1	1	2	down	Spon1
18_37.164	Lamp5 Pax6	Lamp5 Egln3_1	1	2	down	Kctd8
18_37.165	Lamp5 Pax6	Lamp5 Egln3_1	1	2	down	Samd5
18_37.166	Lamp5 Pax6	Lamp5 Egln3_1	1	2	down	Prr16
18_37.167	Lamp5 Pax6	Lamp5 Egln3_1	1	2	down	Nxph1
18_37.168	Lamp5 Pax6	Lamp5 Egln3_1	1	2	down	9630002D21Rik
18_37.169	Lamp5 Pax6	Lamp5 Egln3_1	1	2	down	Sst
18_37.170	Lamp5 Pax6	Lamp5 Egln3_1	1	2	down	Gxylt2
18_37.171	Lamp5 Pax6	Lamp5 Egln3_1	1	2	down	Ptprt
18_37.172	Lamp5 Pax6	Lamp5 Egln3_1	1	2	down	Cacna2d2
18_37.173	Lamp5 Pax6	Lamp5 Egln3_1	1	2	down	Eya4
18_37.174	Lamp5 Pax6	Lamp5 Egln3_1	1	2	down	Npas1
18_37.175	Lamp5 Pax6	Lamp5 Egln3_1	1	2	down	Sema6d
18_37.176	Lamp5 Pax6	Lamp5 Egln3_1	1	2	down	Lypd6
18_37.177	Lamp5 Pax6	Lamp5 Egln3_1	1	2	down	Runx1t1
18_37.178	Lamp5 Pax6	Lamp5 Egln3_1	1	2	down	Mpped1
18_37.179	Lamp5 Pax6	Lamp5 Egln3_1	1	2	down	Ptprk
18_37.180	Lamp5 Pax6	Lamp5 Egln3_1	1	2	down	Unc5d
18_37.181	Lamp5 Pax6	Lamp5 Egln3_1	1	2	down	Tmem44
18_37.182	Lamp5 Pax6	Lamp5 Egln3_1	1	2	down	Slit2
18_37.183	Lamp5 Pax6	Lamp5 Egln3_1	1	2	down	Sema3a
18_37.184	Lamp5 Pax6	Lamp5 Egln3_1	1	2	down	Masp1
18_37.185	Lamp5 Pax6	Lamp5 Egln3_1	1	2	down	Grm3
18_37.186	Lamp5 Pax6	Lamp5 Egln3_1	1	2	down	Adamts6
18_37.187	Lamp5 Pax6	Lamp5 Egln3_1	1	2	down	Slc30a3
18_37.188	Lamp5 Pax6	Lamp5 Egln3_1	1	2	down	Sash1
18_37.189	Lamp5 Pax6	Lamp5 Egln3_1	1	2	down	Rbms1
18_37.190	Lamp5 Pax6	Lamp5 Egln3_1	1	2	down	Ntng1
18_37.191	Lamp5 Pax6	Lamp5 Egln3_1	1	2	down	B3gat2
18_37.192	Lamp5 Pax6	Lamp5 Egln3_1	1	2	down	Kcns3
18_37.193	Lamp5 Pax6	Lamp5 Egln3_1	1	2	down	Kcnip2
18_37.194	Lamp5 Pax6	Lamp5 Egln3_1	1	2	down	Tmem91
18_37.195	Lamp5 Pax6	Lamp5 Egln3_1	1	2	down	Cdh7
18_37.196	Lamp5 Pax6	Lamp5 Egln3_1	1	2	down	Coro6
18_37.197	Lamp5 Pax6	Lamp5 Egln3_1	1	2	down	Bcl11b
18_37.198	Lamp5 Pax6	Lamp5 Egln3_1	1	2	down	St6galnac5
18_37.199	Lamp5 Pax6	Lamp5 Egln3_1	1	2	down	Lhx6
18_37.200	Lamp5 Pax6	Lamp5 Egln3_1	1	2	down	Klf5
18_37.201	Lamp5 Pax6	Lamp5 Egln3_1	1	2	down	Rab3b
18_37.202	Lamp5 Pax6	Lamp5 Egln3_1	1	2	down	Gpr149
18_37.203	Lamp5 Pax6	Lamp5 Egln3_1	1	2	down	Me3
18_37.204	Lamp5 Pax6	Lamp5 Egln3_1	1	2	down	Arhgap18
18_37.205	Lamp5 Pax6	Lamp5 Egln3_1	1	2	down	Neto2
18_37.206	Lamp5 Pax6	Lamp5 Egln3_1	1	2	down	A230006K03Rik
18_37.207	Lamp5 Pax6	Lamp5 Egln3_1	1	2	down	Thsd7b
18_37.208	Lamp5 Pax6	Lamp5 Egln3_1	1	2	down	Klhl1
18_37.209	Lamp5 Pax6	Lamp5 Egln3_1	1	2	down	Tshz3
18_37.210	Lamp5 Pax6	Lamp5 Egln3_1	1	2	down	Nrsn2
18_37.211	Lamp5 Pax6	Lamp5 Egln3_1	1	2	down	Plekhh2
18_37.212	Lamp5 Pax6	Lamp5 Egln3_1	1	2	down	Rapgef5
18_37.213	Lamp5 Pax6	Lamp5 Egln3_1	1	2	down	Pdzrn3
18_37.214	Lamp5 Pax6	Lamp5 Egln3_1	1	2	down	Cntnap4
18_37.215	Lamp5 Pax6	Lamp5 Egln3_1	1	2	down	Klhl5
18_37.216	Lamp5 Pax6	Lamp5 Egln3_1	1	2	down	Vwc2
18_37.217	Lamp5 Pax6	Lamp5 Egln3_1	1	2	down	Ndst3
18_37.218	Lamp5 Pax6	Lamp5 Egln3_1	1	2	down	Lhfp
18_37.219	Lamp5 Pax6	Lamp5 Egln3_1	1	2	down	Satb1
18_37.220	Lamp5 Pax6	Lamp5 Egln3_1	1	2	down	Oprd1
18_37.221	Lamp5 Pax6	Lamp5 Egln3_1	1	2	down	Lypd6b
18_37.222	Lamp5 Pax6	Lamp5 Egln3_1	1	2	down	Mafb
18_37.223	Lamp5 Pax6	Lamp5 Egln3_1	1	2	down	Cntn3
18_37.224	Lamp5 Pax6	Lamp5 Egln3_1	1	2	down	Fat1
18_37.225	Lamp5 Pax6	Lamp5 Egln3_1	1	2	down	Zfp462
18_37.226	Lamp5 Pax6	Lamp5 Egln3_1	1	2	down	Lgals1
18_37.227	Lamp5 Pax6	Lamp5 Egln3_1	1	2	down	Epha4
18_37.228	Lamp5 Pax6	Lamp5 Egln3_1	1	2	down	Sgpp2
18_37.229	Lamp5 Pax6	Lamp5 Egln3_1	1	2	down	Ano3
18_37.230	Lamp5 Pax6	Lamp5 Egln3_1	1	2	down	Rtn4rl1
18_37.231	Lamp5 Pax6	Lamp5 Egln3_1	1	2	down	Prkcg
18_37.232	Lamp5 Pax6	Lamp5 Egln3_1	1	2	down	Ptchd1
18_37.233	Lamp5 Pax6	Lamp5 Egln3_1	1	2	down	Wipf3
18_37.234	Lamp5 Pax6	Lamp5 Egln3_1	1	2	down	4930452B06Rik
18_37.235	Lamp5 Pax6	Lamp5 Egln3_1	1	2	down	Ephb6
18_37.236	Lamp5 Pax6	Lamp5 Egln3_1	1	2	down	Chrm2
18_37.237	Lamp5 Pax6	Lamp5 Egln3_1	1	2	down	Runx2
18_37.238	Lamp5 Pax6	Lamp5 Egln3_1	1	2	down	Plch2
18_37.239	Lamp5 Pax6	Lamp5 Egln3_1	1	2	down	Galnt9
18_37.240	Lamp5 Pax6	Lamp5 Egln3_1	1	2	down	Map2k6
18_37.241	Lamp5 Pax6	Lamp5 Egln3_1	1	2	down	Tmtc2
18_37.242	Lamp5 Pax6	Lamp5 Egln3_1	1	2	down	Mctp1
18_37.243	Lamp5 Pax6	Lamp5 Egln3_1	1	2	down	Tnr
18_37.244	Lamp5 Pax6	Lamp5 Egln3_1	1	2	down	Fat3
18_37.245	Lamp5 Pax6	Lamp5 Egln3_1	1	2	down	Spats2l
18_37.246	Lamp5 Pax6	Lamp5 Egln3_1	1	2	down	Pla2g4a
18_37.247	Lamp5 Pax6	Lamp5 Egln3_1	1	2	down	Man1c1
18_37.248	Lamp5 Pax6	Lamp5 Egln3_1	1	2	down	Cux2
18_37.249	Lamp5 Pax6	Lamp5 Egln3_1	1	2	down	Barx2
18_37.250	Lamp5 Pax6	Lamp5 Egln3_1	1	2	down	Doc2b
18_37.251	Lamp5 Pax6	Lamp5 Egln3_1	1	2	down	Prkg1
18_37.252	Lamp5 Pax6	Lamp5 Egln3_1	1	2	down	Tmem132c
18_37.253	Lamp5 Pax6	Lamp5 Egln3_1	1	2	down	Tmem132d
18_37.254	Lamp5 Pax6	Lamp5 Egln3_1	1	2	down	Gabra3
18_37.255	Lamp5 Pax6	Lamp5 Egln3_1	1	2	down	Gabrd
18_37.256	Lamp5 Pax6	Lamp5 Egln3_1	1	2	down	Nos1ap
18_37.257	Lamp5 Pax6	Lamp5 Egln3_1	1	2	down	Btbd3
18_37.258	Lamp5 Pax6	Lamp5 Egln3_1	1	2	down	Gprc5b
18_37.259	Lamp5 Pax6	Lamp5 Egln3_1	1	2	down	Cntnap3
18_37.260	Lamp5 Pax6	Lamp5 Egln3_1	1	2	down	BC030500
18_37.261	Lamp5 Pax6	Lamp5 Egln3_1	1	2	down	Rspo2
18_37.262	Lamp5 Pax6	Lamp5 Egln3_1	1	2	down	Oprm1
18_37.263	Lamp5 Pax6	Lamp5 Egln3_1	1	2	down	Chn2
18_37.264	Lamp5 Pax6	Lamp5 Egln3_1	1	2	down	Myo1b
18_37.266	Lamp5 Pax6	Lamp5 Egln3_1	1	2	down	Whrn
18_37.267	Lamp5 Pax6	Lamp5 Egln3_1	1	2	down	Arhgef6
18_37.268	Lamp5 Pax6	Lamp5 Egln3_1	1	2	down	Tiam2
18_37.269	Lamp5 Pax6	Lamp5 Egln3_1	1	2	down	Cpne6
18_37.270	Lamp5 Pax6	Lamp5 Egln3_1	1	2	down	Rras2
18_37.271	Lamp5 Pax6	Lamp5 Egln3_1	1	2	down	Aifm3
18_37.273	Lamp5 Pax6	Lamp5 Egln3_1	1	2	down	Gbe1
18_37.274	Lamp5 Pax6	Lamp5 Egln3_1	1	2	down	Nhsl2
18_37.275	Lamp5 Pax6	Lamp5 Egln3_1	1	2	down	Timp3
18_37.276	Lamp5 Pax6	Lamp5 Egln3_1	1	2	down	Akap13
18_37.277	Lamp5 Pax6	Lamp5 Egln3_1	1	2	down	Sytl2
18_37.278	Lamp5 Pax6	Lamp5 Egln3_1	1	2	down	St5
18_37.279	Lamp5 Pax6	Lamp5 Egln3_1	1	2	down	Fstl1
18_37.280	Lamp5 Pax6	Lamp5 Egln3_1	1	2	down	Fam114a1
18_37.281	Lamp5 Pax6	Lamp5 Egln3_1	1	2	down	Ifit3
18_37.282	Lamp5 Pax6	Lamp5 Egln3_1	1	2	down	Pigk
18_37.283	Lamp5 Pax6	Lamp5 Egln3_1	1	2	down	Fam135b
18_37.284	Lamp5 Pax6	Lamp5 Egln3_1	1	2	down	4930426D05Rik
18_37.285	Lamp5 Pax6	Lamp5 Egln3_1	1	2	down	Srrm3
18_37.286	Lamp5 Pax6	Lamp5 Egln3_1	1	2	down	Mypn
18_37.287	Lamp5 Pax6	Lamp5 Egln3_1	1	2	down	Sh3kbp1
18_37.288	Lamp5 Pax6	Lamp5 Egln3_1	1	2	down	Rarb
18_37.289	Lamp5 Pax6	Lamp5 Egln3_1	1	2	down	Stard5
18_37.290	Lamp5 Pax6	Lamp5 Egln3_1	1	2	down	Nrip1
18_37.291	Lamp5 Pax6	Lamp5 Egln3_1	1	2	down	Mpped2
18_37.292	Lamp5 Pax6	Lamp5 Egln3_1	1	2	down	Syt16
18_37.293	Lamp5 Pax6	Lamp5 Egln3_1	1	2	down	Reln
18_37.294	Lamp5 Pax6	Lamp5 Egln3_1	1	2	down	Stard9
18_37.295	Lamp5 Pax6	Lamp5 Egln3_1	1	2	down	Bcan
18_37.296	Lamp5 Pax6	Lamp5 Egln3_1	1	2	down	Igfbp3
18_37.297	Lamp5 Pax6	Lamp5 Egln3_1	1	2	down	Bcl6
18_37.298	Lamp5 Pax6	Lamp5 Egln3_1	1	2	down	Ptn
18_37.299	Lamp5 Pax6	Lamp5 Egln3_1	1	2	down	Pvalb
18_37.300	Lamp5 Pax6	Lamp5 Egln3_1	1	2	down	Kirrel
18_37.301	Lamp5 Pax6	Lamp5 Egln3_1	1	2	down	Cast
18_37.302	Lamp5 Pax6	Lamp5 Egln3_1	1	2	down	Slc16a2
18_37.303	Lamp5 Pax6	Lamp5 Egln3_1	1	2	down	Cyp46a1
18_37.304	Lamp5 Pax6	Lamp5 Egln3_1	1	2	down	Ptprr
18_37.305	Lamp5 Pax6	Lamp5 Egln3_1	1	2	down	Ephx4
18_37.306	Lamp5 Pax6	Lamp5 Egln3_1	1	2	down	P3h2
18_37.307	Lamp5 Pax6	Lamp5 Egln3_1	1	2	down	St8sia1
18_37.308	Lamp5 Pax6	Lamp5 Egln3_1	1	2	down	9530059O14Rik
18_37.309	Lamp5 Pax6	Lamp5 Egln3_1	1	2	down	B3glct
18_37.313	Lamp5 Pax6	Lamp5 Egln3_1	1	2	down	Arhgap6
18_37.314	Lamp5 Pax6	Lamp5 Egln3_1	1	2	down	Il34
18_37.315	Lamp5 Pax6	Lamp5 Egln3_1	1	2	down	Tle1
18_37.316	Lamp5 Pax6	Lamp5 Egln3_1	1	2	down	Etv6
18_37.318	Lamp5 Pax6	Lamp5 Egln3_1	1	2	down	Lingo1
18_37.319	Lamp5 Pax6	Lamp5 Egln3_1	1	2	down	Manba
18_37.320	Lamp5 Pax6	Lamp5 Egln3_1	1	2	down	Msrb3
18_37.322	Lamp5 Pax6	Lamp5 Egln3_1	1	2	down	Ntm
18_37.323	Lamp5 Pax6	Lamp5 Egln3_1	1	2	down	Ralyl
18_37.324	Lamp5 Pax6	Lamp5 Egln3_1	1	2	down	Mgat4c
18_37.325	Lamp5 Pax6	Lamp5 Egln3_1	1	2	down	Kcnc2
18_37.326	Lamp5 Pax6	Lamp5 Egln3_1	1	2	down	Klhl14
18_37.327	Lamp5 Pax6	Lamp5 Egln3_1	1	2	down	Cdh2
18_37.328	Lamp5 Pax6	Lamp5 Egln3_1	1	2	down	Mmp16
18_37.329	Lamp5 Pax6	Lamp5 Egln3_1	1	2	down	Rbp4
18_37.330	Lamp5 Pax6	Lamp5 Egln3_1	1	2	down	Col19a1
18_37.331	Lamp5 Pax6	Lamp5 Egln3_1	1	2	down	Slc8a1
18_37.332	Lamp5 Pax6	Lamp5 Egln3_1	1	2	down	Cers6
18_37.333	Lamp5 Pax6	Lamp5 Egln3_1	1	2	down	March1
18_37.334	Lamp5 Pax6	Lamp5 Egln3_1	1	2	down	Neto1
18_37.335	Lamp5 Pax6	Lamp5 Egln3_1	1	2	down	Grm1
18_37.336	Lamp5 Pax6	Lamp5 Egln3_1	1	2	down	Mkx
18_37.337	Lamp5 Pax6	Lamp5 Egln3_1	1	2	down	Pcca
18_37.339	Lamp5 Pax6	Lamp5 Egln3_1	1	2	down	Slc50a1
18_37.340	Lamp5 Pax6	Lamp5 Egln3_1	1	2	down	Kcnk2
18_37.341	Lamp5 Pax6	Lamp5 Egln3_1	1	2	down	Rgs17
18_37.342	Lamp5 Pax6	Lamp5 Egln3_1	1	2	down	St8sia4
18_37.343	Lamp5 Pax6	Lamp5 Egln3_1	1	2	down	Pantr1
18_37.345	Lamp5 Pax6	Lamp5 Egln3_1	1	2	down	Scn9a
18_37.346	Lamp5 Pax6	Lamp5 Egln3_1	1	2	down	Dsg2
18_37.348	Lamp5 Pax6	Lamp5 Egln3_1	1	2	down	Slc9a9
18_37.349	Lamp5 Pax6	Lamp5 Egln3_1	1	2	down	Sptb
18_37.350	Lamp5 Pax6	Lamp5 Egln3_1	1	2	down	Pacrg
18_37.351	Lamp5 Pax6	Lamp5 Egln3_1	1	2	down	Plch1
18_37.352	Lamp5 Pax6	Lamp5 Egln3_1	1	2	down	Zfp57
18_37.353	Lamp5 Pax6	Lamp5 Egln3_1	1	2	down	Trpc5
18_37.354	Lamp5 Pax6	Lamp5 Egln3_1	1	2	down	Camk1
18_37.355	Lamp5 Pax6	Lamp5 Egln3_1	1	2	down	Cxxc4
18_37.356	Lamp5 Pax6	Lamp5 Egln3_1	1	2	down	Nek7
18_37.357	Lamp5 Pax6	Lamp5 Egln3_1	1	2	down	Tnfrsf21
18_37.358	Lamp5 Pax6	Lamp5 Egln3_1	1	2	down	Kcnmb4
18_37.360	Lamp5 Pax6	Lamp5 Egln3_1	1	2	down	Ak5
18_37.362	Lamp5 Pax6	Lamp5 Egln3_1	1	2	down	Atp1a1
18_37.364	Lamp5 Pax6	Lamp5 Egln3_1	1	2	down	1190002N15Rik
18_37.366	Lamp5 Pax6	Lamp5 Egln3_1	1	2	down	Tbc1d4
18_37.367	Lamp5 Pax6	Lamp5 Egln3_1	1	2	down	Golim4
18_37.369	Lamp5 Pax6	Lamp5 Egln3_1	1	2	down	Crtac1
18_37.372	Lamp5 Pax6	Lamp5 Egln3_1	1	2	down	Hlf
18_37.373	Lamp5 Pax6	Lamp5 Egln3_1	1	2	down	Rspo3
18_37.375	Lamp5 Pax6	Lamp5 Egln3_1	1	2	down	Klhl4
18_37.376	Lamp5 Pax6	Lamp5 Egln3_1	1	2	down	Cpne4
18_37.378	Lamp5 Pax6	Lamp5 Egln3_1	1	2	down	Tm6sf1
18_37.379	Lamp5 Pax6	Lamp5 Egln3_1	1	2	down	Nsun7
18_37.380	Lamp5 Pax6	Lamp5 Egln3_1	1	2	down	Ahr
18_37.381	Lamp5 Pax6	Lamp5 Egln3_1	1	2	down	Usp6nl
18_37.382	Lamp5 Pax6	Lamp5 Egln3_1	1	2	down	BC030499
18_37.386	Lamp5 Pax6	Lamp5 Egln3_1	1	2	down	Plcxd3
18_37.387	Lamp5 Pax6	Lamp5 Egln3_1	1	2	down	Dok5
18_37.388	Lamp5 Pax6	Lamp5 Egln3_1	1	2	down	Mapk3
18_37.389	Lamp5 Pax6	Lamp5 Egln3_1	1	2	down	Tmtc1
18_37.390	Lamp5 Pax6	Lamp5 Egln3_1	1	2	down	Zfp941
18_37.391	Lamp5 Pax6	Lamp5 Egln3_1	1	2	down	Cgref1
18_37.393	Lamp5 Pax6	Lamp5 Egln3_1	1	2	down	Pmepa1
18_37.394	Lamp5 Pax6	Lamp5 Egln3_1	1	2	down	Phactr2
18_37.395	Lamp5 Pax6	Lamp5 Egln3_1	1	2	down	Snx7
18_37.396	Lamp5 Pax6	Lamp5 Egln3_1	1	2	down	1700019D03Rik
18_37.397	Lamp5 Pax6	Lamp5 Egln3_1	1	2	down	Cmc2
18_37.398	Lamp5 Pax6	Lamp5 Egln3_1	1	2	down	St6galnac3
18_37.399	Lamp5 Pax6	Lamp5 Egln3_1	1	2	down	Smc2
18_37.400	Lamp5 Pax6	Lamp5 Egln3_1	1	2	down	Tmem132a
18_37.403	Lamp5 Pax6	Lamp5 Egln3_1	1	2	down	Ctsz
18_37.404	Lamp5 Pax6	Lamp5 Egln3_1	1	2	down	Epha10
18_37.406	Lamp5 Pax6	Lamp5 Egln3_1	1	2	down	Csgalnact1
18_37.407	Lamp5 Pax6	Lamp5 Egln3_1	1	2	down	Map3k5
18_37.409	Lamp5 Pax6	Lamp5 Egln3_1	1	2	down	Rgl1
18_37.410	Lamp5 Pax6	Lamp5 Egln3_1	1	2	down	4930447C04Rik
18_37.411	Lamp5 Pax6	Lamp5 Egln3_1	1	2	down	Gng12
18_38.1	Lamp5 Pax6	Lamp5 Egln3_1	1	2	up	Tac2
18_38.2	Lamp5 Pax6	Lamp5 Egln3_1	1	2	up	Kit
18_38.3	Lamp5 Pax6	Lamp5 Egln3_1	1	2	up	Vwc2l
18_38.4	Lamp5 Pax6	Lamp5 Egln3_1	1	2	up	Shisa9
18_38.5	Lamp5 Pax6	Lamp5 Egln3_1	1	2	up	Caln1
18_38.6	Lamp5 Pax6	Lamp5 Egln3_1	1	2	up	Fstl4
18_38.7	Lamp5 Pax6	Lamp5 Egln3_1	1	2	up	Fam19a2
18_38.8	Lamp5 Pax6	Lamp5 Egln3_1	1	2	up	Car4
18_38.9	Lamp5 Pax6	Lamp5 Egln3_1	1	2	up	Htr2c
18_38.10	Lamp5 Pax6	Lamp5 Egln3_1	1	2	up	Adra1b
18_38.11	Lamp5 Pax6	Lamp5 Egln3_1	1	2	up	Sdk1
18_38.12	Lamp5 Pax6	Lamp5 Egln3_1	1	2	up	Cdh20
18_38.13	Lamp5 Pax6	Lamp5 Egln3_1	1	2	up	Vip
18_38.14	Lamp5 Pax6	Lamp5 Egln3_1	1	2	up	Cxcl14
18_38.15	Lamp5 Pax6	Lamp5 Egln3_1	1	2	up	Egfr
18_38.16	Lamp5 Pax6	Lamp5 Egln3_1	1	2	up	Prox1
18_38.17	Lamp5 Pax6	Lamp5 Egln3_1	1	2	up	Nov
18_38.18	Lamp5 Pax6	Lamp5 Egln3_1	1	2	up	Nfib
18_38.19	Lamp5 Pax6	Lamp5 Egln3_1	1	2	up	Zmat4
18_38.20	Lamp5 Pax6	Lamp5 Egln3_1	1	2	up	Gpd1
18_38.21	Lamp5 Pax6	Lamp5 Egln3_1	1	2	up	Sez6
18_38.22	Lamp5 Pax6	Lamp5 Egln3_1	1	2	up	Nfix
18_38.23	Lamp5 Pax6	Lamp5 Egln3_1	1	2	up	Il1rap
18_38.24	Lamp5 Pax6	Lamp5 Egln3_1	1	2	up	Grik4
18_38.25	Lamp5 Pax6	Lamp5 Egln3_1	1	2	up	Rgs12
18_38.26	Lamp5 Pax6	Lamp5 Egln3_1	1	2	up	Galnt18
18_38.27	Lamp5 Pax6	Lamp5 Egln3_1	1	2	up	B3gat1
18_38.28	Lamp5 Pax6	Lamp5 Egln3_1	1	2	up	Htra1
18_38.29	Lamp5 Pax6	Lamp5 Egln3_1	1	2	up	Ptpre
18_38.30	Lamp5 Pax6	Lamp5 Egln3_1	1	2	up	Necab1
18_38.31	Lamp5 Pax6	Lamp5 Egln3_1	1	2	up	Cdh6
18_38.32	Lamp5 Pax6	Lamp5 Egln3_1	1	2	up	Pnoc
18_38.33	Lamp5 Pax6	Lamp5 Egln3_1	1	2	up	Zfp804b
18_38.34	Lamp5 Pax6	Lamp5 Egln3_1	1	2	up	Cenpa
18_38.35	Lamp5 Pax6	Lamp5 Egln3_1	1	2	up	Sox5
18_38.36	Lamp5 Pax6	Lamp5 Egln3_1	1	2	up	Mlip
18_38.37	Lamp5 Pax6	Lamp5 Egln3_1	1	2	up	Fam163a
18_38.38	Lamp5 Pax6	Lamp5 Egln3_1	1	2	up	Pcdh8
18_38.39	Lamp5 Pax6	Lamp5 Egln3_1	1	2	up	Fxyd6
18_38.40	Lamp5 Pax6	Lamp5 Egln3_1	1	2	up	Cacng5
18_38.41	Lamp5 Pax6	Lamp5 Egln3_1	1	2	up	Cbln2
18_38.42	Lamp5 Pax6	Lamp5 Egln3_1	1	2	up	Plekhg1
18_38.43	Lamp5 Pax6	Lamp5 Egln3_1	1	2	up	Rgs10
18_38.44	Lamp5 Pax6	Lamp5 Egln3_1	1	2	up	Asic4
18_38.45	Lamp5 Pax6	Lamp5 Egln3_1	1	2	up	Trpc6
18_38.46	Lamp5 Pax6	Lamp5 Egln3_1	1	2	up	Pik3r1
18_38.47	Lamp5 Pax6	Lamp5 Egln3_1	1	2	up	Fam46a
18_38.48	Lamp5 Pax6	Lamp5 Egln3_1	1	2	up	Dennd2a
18_38.49	Lamp5 Pax6	Lamp5 Egln3_1	1	2	up	Tenm3
18_38.50	Lamp5 Pax6	Lamp5 Egln3_1	1	2	up	Dock10
18_38.51	Lamp5 Pax6	Lamp5 Egln3_1	1	2	up	Adarb2
18_38.52	Lamp5 Pax6	Lamp5 Egln3_1	1	2	up	Sorcs1
18_38.53	Lamp5 Pax6	Lamp5 Egln3_1	1	2	up	Pthlh
18_38.54	Lamp5 Pax6	Lamp5 Egln3_1	1	2	up	Grpr
18_38.55	Lamp5 Pax6	Lamp5 Egln3_1	1	2	up	Shisa8
18_38.56	Lamp5 Pax6	Lamp5 Egln3_1	1	2	up	Cdh12
18_38.57	Lamp5 Pax6	Lamp5 Egln3_1	1	2	up	Ntrk3
18_38.58	Lamp5 Pax6	Lamp5 Egln3_1	1	2	up	Kcnn2
18_38.59	Lamp5 Pax6	Lamp5 Egln3_1	1	2	up	Nkain3
18_38.60	Lamp5 Pax6	Lamp5 Egln3_1	1	2	up	Tcerg1l
18_38.61	Lamp5 Pax6	Lamp5 Egln3_1	1	2	up	Id4
18_38.62	Lamp5 Pax6	Lamp5 Egln3_1	1	2	up	Htr4
18_38.63	Lamp5 Pax6	Lamp5 Egln3_1	1	2	up	Sp8
18_38.64	Lamp5 Pax6	Lamp5 Egln3_1	1	2	up	4930590L20Rik
18_38.65	Lamp5 Pax6	Lamp5 Egln3_1	1	2	up	Ajap1
18_38.66	Lamp5 Pax6	Lamp5 Egln3_1	1	2	up	Chrna5
18_38.67	Lamp5 Pax6	Lamp5 Egln3_1	1	2	up	Cpne2
18_38.68	Lamp5 Pax6	Lamp5 Egln3_1	1	2	up	Hcrtr2
18_38.69	Lamp5 Pax6	Lamp5 Egln3_1	1	2	up	Rgs16
18_38.70	Lamp5 Pax6	Lamp5 Egln3_1	1	2	up	Igsf11
18_38.71	Lamp5 Pax6	Lamp5 Egln3_1	1	2	up	Sema5a
18_38.72	Lamp5 Pax6	Lamp5 Egln3_1	1	2	up	Calb2
18_38.73	Lamp5 Pax6	Lamp5 Egln3_1	1	2	up	Htr3a
18_38.74	Lamp5 Pax6	Lamp5 Egln3_1	1	2	up	Dpf3
18_38.75	Lamp5 Pax6	Lamp5 Egln3_1	1	2	up	Enpp2
18_38.76	Lamp5 Pax6	Lamp5 Egln3_1	1	2	up	Cacna2d1
18_38.77	Lamp5 Pax6	Lamp5 Egln3_1	1	2	up	Pde11a
18_38.78	Lamp5 Pax6	Lamp5 Egln3_1	1	2	up	Eepd1
18_38.79	Lamp5 Pax6	Lamp5 Egln3_1	1	2	up	Peli2
18_38.80	Lamp5 Pax6	Lamp5 Egln3_1	1	2	up	Cdh4
18_38.81	Lamp5 Pax6	Lamp5 Egln3_1	1	2	up	Nfia
18_38.82	Lamp5 Pax6	Lamp5 Egln3_1	1	2	up	Mgat5b
18_38.84	Lamp5 Pax6	Lamp5 Egln3_1	1	2	up	Lama3
18_38.85	Lamp5 Pax6	Lamp5 Egln3_1	1	2	up	Rgs20
18_38.86	Lamp5 Pax6	Lamp5 Egln3_1	1	2	up	Igf1
18_38.87	Lamp5 Pax6	Lamp5 Egln3_1	1	2	up	Pcp4
18_38.88	Lamp5 Pax6	Lamp5 Egln3_1	1	2	up	Slc44a5
18_38.89	Lamp5 Pax6	Lamp5 Egln3_1	1	2	up	Sorcs3
18_38.90	Lamp5 Pax6	Lamp5 Egln3_1	1	2	up	Zbtb16
18_38.91	Lamp5 Pax6	Lamp5 Egln3_1	1	2	up	Chsy3
18_38.92	Lamp5 Pax6	Lamp5 Egln3_1	1	2	up	Chat
18_38.93	Lamp5 Pax6	Lamp5 Egln3_1	1	2	up	Aqp5
18_38.94	Lamp5 Pax6	Lamp5 Egln3_1	1	2	up	Pde1c
18_38.95	Lamp5 Pax6	Lamp5 Egln3_1	1	2	up	Scg2
18_38.96	Lamp5 Pax6	Lamp5 Egln3_1	1	2	up	Nr2f2
18_38.97	Lamp5 Pax6	Lamp5 Egln3_1	1	2	up	Crlf1
18_38.98	Lamp5 Pax6	Lamp5 Egln3_1	1	2	up	Slc1a2
18_38.99	Lamp5 Pax6	Lamp5 Egln3_1	1	2	up	Pde4b
18_38.100	Lamp5 Pax6	Lamp5 Egln3_1	1	2	up	Hs3st4
18_38.101	Lamp5 Pax6	Lamp5 Egln3_1	1	2	up	Gpr176
18_38.102	Lamp5 Pax6	Lamp5 Egln3_1	1	2	up	Col26a1
18_38.103	Lamp5 Pax6	Lamp5 Egln3_1	1	2	up	Parm1
18_38.104	Lamp5 Pax6	Lamp5 Egln3_1	1	2	up	Adam12
18_38.105	Lamp5 Pax6	Lamp5 Egln3_1	1	2	up	Cck
18_38.106	Lamp5 Pax6	Lamp5 Egln3_1	1	2	up	Acvr1c
18_38.107	Lamp5 Pax6	Lamp5 Egln3_1	1	2	up	Angpt1
18_38.108	Lamp5 Pax6	Lamp5 Egln3_1	1	2	up	Popdc3
18_38.109	Lamp5 Pax6	Lamp5 Egln3_1	1	2	up	Sall1
18_38.110	Lamp5 Pax6	Lamp5 Egln3_1	1	2	up	Atp1b2
18_38.111	Lamp5 Pax6	Lamp5 Egln3_1	1	2	up	Hunk
18_38.112	Lamp5 Pax6	Lamp5 Egln3_1	1	2	up	Htr1f
18_38.113	Lamp5 Pax6	Lamp5 Egln3_1	1	2	up	Tuba8
18_38.114	Lamp5 Pax6	Lamp5 Egln3_1	1	2	up	Syt10
18_38.115	Lamp5 Pax6	Lamp5 Egln3_1	1	2	up	Fat4
18_38.116	Lamp5 Pax6	Lamp5 Egln3_1	1	2	up	Arpp21
18_38.117	Lamp5 Pax6	Lamp5 Egln3_1	1	2	up	Ghr
18_38.118	Lamp5 Pax6	Lamp5 Egln3_1	1	2	up	Jam2
18_38.119	Lamp5 Pax6	Lamp5 Egln3_1	1	2	up	Svil
18_38.120	Lamp5 Pax6	Lamp5 Egln3_1	1	2	up	Kcnq4
18_38.121	Lamp5 Pax6	Lamp5 Egln3_1	1	2	up	Srrm4os
18_38.122	Lamp5 Pax6	Lamp5 Egln3_1	1	2	up	Rgs8
18_38.123	Lamp5 Pax6	Lamp5 Egln3_1	1	2	up	Fam124a
18_38.124	Lamp5 Pax6	Lamp5 Egln3_1	1	2	up	Sh3gl3
18_38.125	Lamp5 Pax6	Lamp5 Egln3_1	1	2	up	Pkib
18_38.126	Lamp5 Pax6	Lamp5 Egln3_1	1	2	up	Ap1s2
18_38.127	Lamp5 Pax6	Lamp5 Egln3_1	1	2	up	Kcnt2
18_38.128	Lamp5 Pax6	Lamp5 Egln3_1	1	2	up	Srrm4
18_38.129	Lamp5 Pax6	Lamp5 Egln3_1	1	2	up	Npy
18_38.130	Lamp5 Pax6	Lamp5 Egln3_1	1	2	up	Cnr1
18_38.131	Lamp5 Pax6	Lamp5 Egln3_1	1	2	up	Dlx1as
18_38.132	Lamp5 Pax6	Lamp5 Egln3_1	1	2	up	Magi3
18_38.133	Lamp5 Pax6	Lamp5 Egln3_1	1	2	up	Nr3c2
18_38.134	Lamp5 Pax6	Lamp5 Egln3_1	1	2	up	Cd63
18_38.135	Lamp5 Pax6	Lamp5 Egln3_1	1	2	up	Adra1a
18_38.136	Lamp5 Pax6	Lamp5 Egln3_1	1	2	up	Hopx
18_38.137	Lamp5 Pax6	Lamp5 Egln3_1	1	2	up	Cacng4
18_38.138	Lamp5 Pax6	Lamp5 Egln3_1	1	2	up	Mob3b
18_38.139	Lamp5 Pax6	Lamp5 Egln3_1	1	2	up	Vgf
18_38.140	Lamp5 Pax6	Lamp5 Egln3_1	1	2	up	Fosl2
18_38.141	Lamp5 Pax6	Lamp5 Egln3_1	1	2	up	Sema3c
18_38.142	Lamp5 Pax6	Lamp5 Egln3_1	1	2	up	Airn
18_38.143	Lamp5 Pax6	Lamp5 Egln3_1	1	2	up	Col24a1
18_38.144	Lamp5 Pax6	Lamp5 Egln3_1	1	2	up	Sh3bgrl
18_38.145	Lamp5 Pax6	Lamp5 Egln3_1	1	2	up	Nell2
18_38.146	Lamp5 Pax6	Lamp5 Egln3_1	1	2	up	Ccnd2
18_38.147	Lamp5 Pax6	Lamp5 Egln3_1	1	2	up	Sp9
18_38.148	Lamp5 Pax6	Lamp5 Egln3_1	1	2	up	Gfra1
18_38.149	Lamp5 Pax6	Lamp5 Egln3_1	1	2	up	Megf11
18_38.151	Lamp5 Pax6	Lamp5 Egln3_1	1	2	up	Zbtb18
18_38.152	Lamp5 Pax6	Lamp5 Egln3_1	1	2	up	Ephb1
18_38.153	Lamp5 Pax6	Lamp5 Egln3_1	1	2	up	Ngef
18_38.154	Lamp5 Pax6	Lamp5 Egln3_1	1	2	up	Cacna1h
18_38.155	Lamp5 Pax6	Lamp5 Egln3_1	1	2	up	Wnt5b
18_38.156	Lamp5 Pax6	Lamp5 Egln3_1	1	2	up	Lypd1
18_38.157	Lamp5 Pax6	Lamp5 Egln3_1	1	2	up	Nwd2
18_38.158	Lamp5 Pax6	Lamp5 Egln3_1	1	2	up	Fos
18_38.159	Lamp5 Pax6	Lamp5 Egln3_1	1	2	up	Fam196a
18_38.160	Lamp5 Pax6	Lamp5 Egln3_1	1	2	up	Zhx2
18_38.161	Lamp5 Pax6	Lamp5 Egln3_1	1	2	up	Rassf2
18_38.162	Lamp5 Pax6	Lamp5 Egln3_1	1	2	up	Fam184b
18_38.163	Lamp5 Pax6	Lamp5 Egln3_1	1	2	up	Trps1
18_38.164	Lamp5 Pax6	Lamp5 Egln3_1	1	2	up	Nfkbiz
18_38.165	Lamp5 Pax6	Lamp5 Egln3_1	1	2	up	Cthrc1
18_38.166	Lamp5 Pax6	Lamp5 Egln3_1	1	2	up	Epha3
18_38.167	Lamp5 Pax6	Lamp5 Egln3_1	1	2	up	Hs3st2
18_38.168	Lamp5 Pax6	Lamp5 Egln3_1	1	2	down	9630002D21Rik
18_38.169	Lamp5 Pax6	Lamp5 Egln3_1	1	2	down	Grik1
18_38.170	Lamp5 Pax6	Lamp5 Egln3_1	1	2	down	Grin3a
18_38.171	Lamp5 Pax6	Lamp5 Egln3_1	1	2	down	Eya4
18_38.172	Lamp5 Pax6	Lamp5 Egln3_1	1	2	down	Reln
18_38.173	Lamp5 Pax6	Lamp5 Egln3_1	1	2	down	Spon1
18_38.174	Lamp5 Pax6	Lamp5 Egln3_1	1	2	down	Kctd8
18_38.175	Lamp5 Pax6	Lamp5 Egln3_1	1	2	down	Npas1
18_38.176	Lamp5 Pax6	Lamp5 Egln3_1	1	2	down	Cacna2d2
18_38.177	Lamp5 Pax6	Lamp5 Egln3_1	1	2	down	Samd5
18_38.178	Lamp5 Pax6	Lamp5 Egln3_1	1	2	down	Ano3
18_38.179	Lamp5 Pax6	Lamp5 Egln3_1	1	2	down	Ntng1
18_38.180	Lamp5 Pax6	Lamp5 Egln3_1	1	2	down	Grm3
18_38.181	Lamp5 Pax6	Lamp5 Egln3_1	1	2	down	Mpped1
18_38.182	Lamp5 Pax6	Lamp5 Egln3_1	1	2	down	Rbms1
18_38.183	Lamp5 Pax6	Lamp5 Egln3_1	1	2	down	Prr16
18_38.184	Lamp5 Pax6	Lamp5 Egln3_1	1	2	down	Cdh7
18_38.185	Lamp5 Pax6	Lamp5 Egln3_1	1	2	down	Coro6
18_38.186	Lamp5 Pax6	Lamp5 Egln3_1	1	2	down	Nxph1
18_38.187	Lamp5 Pax6	Lamp5 Egln3_1	1	2	down	Sst
18_38.188	Lamp5 Pax6	Lamp5 Egln3_1	1	2	down	Gxylt2
18_38.189	Lamp5 Pax6	Lamp5 Egln3_1	1	2	down	Ptprt
18_38.190	Lamp5 Pax6	Lamp5 Egln3_1	1	2	down	Pla2g4a
18_38.191	Lamp5 Pax6	Lamp5 Egln3_1	1	2	down	Fat1
18_38.192	Lamp5 Pax6	Lamp5 Egln3_1	1	2	down	Lypd6
18_38.193	Lamp5 Pax6	Lamp5 Egln3_1	1	2	down	Runx1t1
18_38.194	Lamp5 Pax6	Lamp5 Egln3_1	1	2	down	Sema6d
18_38.195	Lamp5 Pax6	Lamp5 Egln3_1	1	2	down	Tmem44
18_38.196	Lamp5 Pax6	Lamp5 Egln3_1	1	2	down	Neto2
18_38.197	Lamp5 Pax6	Lamp5 Egln3_1	1	2	down	Klf5
18_38.198	Lamp5 Pax6	Lamp5 Egln3_1	1	2	down	Masp1
18_38.199	Lamp5 Pax6	Lamp5 Egln3_1	1	2	down	Sema3a
18_38.200	Lamp5 Pax6	Lamp5 Egln3_1	1	2	down	Slc30a3
18_38.201	Lamp5 Pax6	Lamp5 Egln3_1	1	2	down	Kcnip2
18_38.202	Lamp5 Pax6	Lamp5 Egln3_1	1	2	down	Ptchd1
18_38.203	Lamp5 Pax6	Lamp5 Egln3_1	1	2	down	Ndnf
18_38.204	Lamp5 Pax6	Lamp5 Egln3_1	1	2	down	Klhl14
18_38.205	Lamp5 Pax6	Lamp5 Egln3_1	1	2	down	Lhx6
18_38.206	Lamp5 Pax6	Lamp5 Egln3_1	1	2	down	Gpr149
18_38.207	Lamp5 Pax6	Lamp5 Egln3_1	1	2	down	St6galnac5
18_38.208	Lamp5 Pax6	Lamp5 Egln3_1	1	2	down	Doc2b
18_38.209	Lamp5 Pax6	Lamp5 Egln3_1	1	2	down	Sash1
18_38.210	Lamp5 Pax6	Lamp5 Egln3_1	1	2	down	A230006K03Rik
18_38.211	Lamp5 Pax6	Lamp5 Egln3_1	1	2	down	B3gat2
18_38.212	Lamp5 Pax6	Lamp5 Egln3_1	1	2	down	Ptprk
18_38.213	Lamp5 Pax6	Lamp5 Egln3_1	1	2	down	Sgpp2
18_38.214	Lamp5 Pax6	Lamp5 Egln3_1	1	2	down	Tshz3
18_38.215	Lamp5 Pax6	Lamp5 Egln3_1	1	2	down	Zfp462
18_38.216	Lamp5 Pax6	Lamp5 Egln3_1	1	2	down	Pard3b
18_38.217	Lamp5 Pax6	Lamp5 Egln3_1	1	2	down	Me3
18_38.218	Lamp5 Pax6	Lamp5 Egln3_1	1	2	down	Oprd1
18_38.219	Lamp5 Pax6	Lamp5 Egln3_1	1	2	down	Etv6
18_38.220	Lamp5 Pax6	Lamp5 Egln3_1	1	2	down	Rapgef5
18_38.221	Lamp5 Pax6	Lamp5 Egln3_1	1	2	down	Tox
18_38.222	Lamp5 Pax6	Lamp5 Egln3_1	1	2	down	Lhfp
18_38.223	Lamp5 Pax6	Lamp5 Egln3_1	1	2	down	Bcl11b
18_38.224	Lamp5 Pax6	Lamp5 Egln3_1	1	2	down	Plekhh2
18_38.225	Lamp5 Pax6	Lamp5 Egln3_1	1	2	down	Kcnmb4
18_38.226	Lamp5 Pax6	Lamp5 Egln3_1	1	2	down	Kcns3
18_38.227	Lamp5 Pax6	Lamp5 Egln3_1	1	2	down	Arhgap6
18_38.228	Lamp5 Pax6	Lamp5 Egln3_1	1	2	down	Tiam2
18_38.229	Lamp5 Pax6	Lamp5 Egln3_1	1	2	down	Akap13
18_38.230	Lamp5 Pax6	Lamp5 Egln3_1	1	2	down	Klhl5
18_38.231	Lamp5 Pax6	Lamp5 Egln3_1	1	2	down	Galnt9
18_38.232	Lamp5 Pax6	Lamp5 Egln3_1	1	2	down	Satb1
18_38.233	Lamp5 Pax6	Lamp5 Egln3_1	1	2	down	Lypd6b
18_38.234	Lamp5 Pax6	Lamp5 Egln3_1	1	2	down	Mafb
18_38.235	Lamp5 Pax6	Lamp5 Egln3_1	1	2	down	Rab3b
18_38.236	Lamp5 Pax6	Lamp5 Egln3_1	1	2	down	Prkg1
18_38.237	Lamp5 Pax6	Lamp5 Egln3_1	1	2	down	Barx2
18_38.238	Lamp5 Pax6	Lamp5 Egln3_1	1	2	down	Fat3
18_38.239	Lamp5 Pax6	Lamp5 Egln3_1	1	2	down	Unc13c
18_38.240	Lamp5 Pax6	Lamp5 Egln3_1	1	2	down	Cntn3
18_38.241	Lamp5 Pax6	Lamp5 Egln3_1	1	2	down	Eya1
18_38.242	Lamp5 Pax6	Lamp5 Egln3_1	1	2	down	Thsd7b
18_38.243	Lamp5 Pax6	Lamp5 Egln3_1	1	2	down	4930567K20Rik
18_38.244	Lamp5 Pax6	Lamp5 Egln3_1	1	2	down	Grik3
18_38.245	Lamp5 Pax6	Lamp5 Egln3_1	1	2	down	Gprc5b
18_38.246	Lamp5 Pax6	Lamp5 Egln3_1	1	2	down	Ifit2
18_38.247	Lamp5 Pax6	Lamp5 Egln3_1	1	2	down	Srrm3
18_38.248	Lamp5 Pax6	Lamp5 Egln3_1	1	2	down	Klhl1
18_38.249	Lamp5 Pax6	Lamp5 Egln3_1	1	2	down	C1ql3
18_38.250	Lamp5 Pax6	Lamp5 Egln3_1	1	2	down	Wipf3
18_38.251	Lamp5 Pax6	Lamp5 Egln3_1	1	2	down	Sh3kbp1
18_38.252	Lamp5 Pax6	Lamp5 Egln3_1	1	2	down	Tmem132c
18_38.253	Lamp5 Pax6	Lamp5 Egln3_1	1	2	down	Timp3
18_38.254	Lamp5 Pax6	Lamp5 Egln3_1	1	2	down	Gabrd
18_38.255	Lamp5 Pax6	Lamp5 Egln3_1	1	2	down	Syt16
18_38.256	Lamp5 Pax6	Lamp5 Egln3_1	1	2	down	Prkcg
18_38.257	Lamp5 Pax6	Lamp5 Egln3_1	1	2	down	Myo1b
18_38.258	Lamp5 Pax6	Lamp5 Egln3_1	1	2	down	Slit2
18_38.259	Lamp5 Pax6	Lamp5 Egln3_1	1	2	down	Ephb6
18_38.260	Lamp5 Pax6	Lamp5 Egln3_1	1	2	down	Adamts6
18_38.261	Lamp5 Pax6	Lamp5 Egln3_1	1	2	down	Tmem91
18_38.262	Lamp5 Pax6	Lamp5 Egln3_1	1	2	down	Rtn4rl1
18_38.263	Lamp5 Pax6	Lamp5 Egln3_1	1	2	down	Man1c1
18_38.264	Lamp5 Pax6	Lamp5 Egln3_1	1	2	down	Tmtc1
18_38.265	Lamp5 Pax6	Lamp5 Egln3_1	1	2	down	Unc5d
18_38.266	Lamp5 Pax6	Lamp5 Egln3_1	1	2	down	Gbe1
18_38.267	Lamp5 Pax6	Lamp5 Egln3_1	1	2	down	Oprm1
18_38.268	Lamp5 Pax6	Lamp5 Egln3_1	1	2	down	Stard5
18_38.269	Lamp5 Pax6	Lamp5 Egln3_1	1	2	down	4930426D05Rik
18_38.270	Lamp5 Pax6	Lamp5 Egln3_1	1	2	down	Tmtc2
18_38.271	Lamp5 Pax6	Lamp5 Egln3_1	1	2	down	Mctp1
18_38.272	Lamp5 Pax6	Lamp5 Egln3_1	1	2	down	Tnr
18_38.273	Lamp5 Pax6	Lamp5 Egln3_1	1	2	down	Nrsn2
18_38.274	Lamp5 Pax6	Lamp5 Egln3_1	1	2	down	Lmo1
18_38.275	Lamp5 Pax6	Lamp5 Egln3_1	1	2	down	Spats2l
18_38.276	Lamp5 Pax6	Lamp5 Egln3_1	1	2	down	Cux2
18_38.277	Lamp5 Pax6	Lamp5 Egln3_1	1	2	down	Cyp46a1
18_38.278	Lamp5 Pax6	Lamp5 Egln3_1	1	2	down	Epha4
18_38.279	Lamp5 Pax6	Lamp5 Egln3_1	1	2	down	Siah3
18_38.280	Lamp5 Pax6	Lamp5 Egln3_1	1	2	down	P3h2
18_38.281	Lamp5 Pax6	Lamp5 Egln3_1	1	2	down	Arhgap18
18_38.282	Lamp5 Pax6	Lamp5 Egln3_1	1	2	down	Nrip1
18_38.283	Lamp5 Pax6	Lamp5 Egln3_1	1	2	down	Mpped2
18_38.284	Lamp5 Pax6	Lamp5 Egln3_1	1	2	down	1190002N15Rik
18_38.285	Lamp5 Pax6	Lamp5 Egln3_1	1	2	down	9530059O14Rik
18_38.286	Lamp5 Pax6	Lamp5 Egln3_1	1	2	down	Itpr1
18_38.287	Lamp5 Pax6	Lamp5 Egln3_1	1	2	down	Mcc
18_38.288	Lamp5 Pax6	Lamp5 Egln3_1	1	2	down	Ephx4
18_38.289	Lamp5 Pax6	Lamp5 Egln3_1	1	2	down	Pdzrn3
18_38.290	Lamp5 Pax6	Lamp5 Egln3_1	1	2	down	Gabra3
18_38.291	Lamp5 Pax6	Lamp5 Egln3_1	1	2	down	Smc2
18_38.292	Lamp5 Pax6	Lamp5 Egln3_1	1	2	down	Tle1
18_38.293	Lamp5 Pax6	Lamp5 Egln3_1	1	2	down	Gprin3
18_38.294	Lamp5 Pax6	Lamp5 Egln3_1	1	2	down	Btbd3
18_38.296	Lamp5 Pax6	Lamp5 Egln3_1	1	2	down	Cxxc4
18_38.297	Lamp5 Pax6	Lamp5 Egln3_1	1	2	down	Map2k6
18_38.298	Lamp5 Pax6	Lamp5 Egln3_1	1	2	down	Xylt1
18_38.299	Lamp5 Pax6	Lamp5 Egln3_1	1	2	down	Aifm3
18_38.301	Lamp5 Pax6	Lamp5 Egln3_1	1	2	down	4930452B06Rik
18_38.302	Lamp5 Pax6	Lamp5 Egln3_1	1	2	down	Nefm
18_38.303	Lamp5 Pax6	Lamp5 Egln3_1	1	2	down	Wwc2
18_38.304	Lamp5 Pax6	Lamp5 Egln3_1	1	2	down	Bcl11a
18_38.305	Lamp5 Pax6	Lamp5 Egln3_1	1	2	down	Stxbp6
18_38.306	Lamp5 Pax6	Lamp5 Egln3_1	1	2	down	Ifit3
18_38.307	Lamp5 Pax6	Lamp5 Egln3_1	1	2	down	Fam135b
18_38.308	Lamp5 Pax6	Lamp5 Egln3_1	1	2	down	Pantr1
18_38.309	Lamp5 Pax6	Lamp5 Egln3_1	1	2	down	BC030500
18_38.310	Lamp5 Pax6	Lamp5 Egln3_1	1	2	down	Ctxn1
18_38.311	Lamp5 Pax6	Lamp5 Egln3_1	1	2	down	Mkx
18_38.312	Lamp5 Pax6	Lamp5 Egln3_1	1	2	down	Cntnap3
18_38.313	Lamp5 Pax6	Lamp5 Egln3_1	1	2	down	Pigk
18_38.314	Lamp5 Pax6	Lamp5 Egln3_1	1	2	down	Sox6
18_38.315	Lamp5 Pax6	Lamp5 Egln3_1	1	2	down	Bcan
18_38.316	Lamp5 Pax6	Lamp5 Egln3_1	1	2	down	Kcnk2
18_38.317	Lamp5 Pax6	Lamp5 Egln3_1	1	2	down	Slc9a9
18_38.318	Lamp5 Pax6	Lamp5 Egln3_1	1	2	down	Rerg
18_38.319	Lamp5 Pax6	Lamp5 Egln3_1	1	2	down	Ptprr
18_38.320	Lamp5 Pax6	Lamp5 Egln3_1	1	2	down	Sntb1
18_38.321	Lamp5 Pax6	Lamp5 Egln3_1	1	2	down	Il34
18_38.322	Lamp5 Pax6	Lamp5 Egln3_1	1	2	down	Egln3
18_38.323	Lamp5 Pax6	Lamp5 Egln3_1	1	2	down	Sertm1
18_38.325	Lamp5 Pax6	Lamp5 Egln3_1	1	2	down	Cdh18
18_38.327	Lamp5 Pax6	Lamp5 Egln3_1	1	2	down	Nos1ap
18_38.328	Lamp5 Pax6	Lamp5 Egln3_1	1	2	down	Hlf
18_38.330	Lamp5 Pax6	Lamp5 Egln3_1	1	2	down	BC030499
18_38.331	Lamp5 Pax6	Lamp5 Egln3_1	1	2	down	Cemip
18_38.332	Lamp5 Pax6	Lamp5 Egln3_1	1	2	down	Slc16a2
18_38.333	Lamp5 Pax6	Lamp5 Egln3_1	1	2	down	Tmcc3
18_38.334	Lamp5 Pax6	Lamp5 Egln3_1	1	2	down	Lingo1
18_38.335	Lamp5 Pax6	Lamp5 Egln3_1	1	2	down	Sytl2
18_38.336	Lamp5 Pax6	Lamp5 Egln3_1	1	2	down	Nhsl2
18_38.337	Lamp5 Pax6	Lamp5 Egln3_1	1	2	down	Tle4
18_38.338	Lamp5 Pax6	Lamp5 Egln3_1	1	2	down	Crtac1
18_38.339	Lamp5 Pax6	Lamp5 Egln3_1	1	2	down	Fstl1
18_38.340	Lamp5 Pax6	Lamp5 Egln3_1	1	2	down	Lhfpl3
18_38.344	Lamp5 Pax6	Lamp5 Egln3_1	1	2	down	Rgl1
18_38.345	Lamp5 Pax6	Lamp5 Egln3_1	1	2	down	Pmepa1
18_38.348	Lamp5 Pax6	Lamp5 Egln3_1	1	2	down	4930447C04Rik
18_38.349	Lamp5 Pax6	Lamp5 Egln3_1	1	2	down	Creb3l2
18_38.351	Lamp5 Pax6	Lamp5 Egln3_1	1	2	down	Manba
18_38.352	Lamp5 Pax6	Lamp5 Egln3_1	1	2	down	Lgi3
18_38.354	Lamp5 Pax6	Lamp5 Egln3_1	1	2	down	Mgat4c
18_38.355	Lamp5 Pax6	Lamp5 Egln3_1	1	2	down	Ntm
18_38.356	Lamp5 Pax6	Lamp5 Egln3_1	1	2	down	Ralyl
18_38.357	Lamp5 Pax6	Lamp5 Egln3_1	1	2	down	Kcnc2
18_38.358	Lamp5 Pax6	Lamp5 Egln3_1	1	2	down	Grm1
18_38.360	Lamp5 Pax6	Lamp5 Egln3_1	1	2	down	Cdh2
18_38.361	Lamp5 Pax6	Lamp5 Egln3_1	1	2	down	Slc8a1
18_38.362	Lamp5 Pax6	Lamp5 Egln3_1	1	2	down	Pcdh11x
18_38.363	Lamp5 Pax6	Lamp5 Egln3_1	1	2	down	Gria3
18_38.364	Lamp5 Pax6	Lamp5 Egln3_1	1	2	down	Mmp16
18_38.365	Lamp5 Pax6	Lamp5 Egln3_1	1	2	down	Neto1
18_38.366	Lamp5 Pax6	Lamp5 Egln3_1	1	2	down	Cers6
18_38.367	Lamp5 Pax6	Lamp5 Egln3_1	1	2	down	Garnl3
18_38.368	Lamp5 Pax6	Lamp5 Egln3_1	1	2	down	Mtcl1
18_38.369	Lamp5 Pax6	Lamp5 Egln3_1	1	2	down	Rbp4
18_38.370	Lamp5 Pax6	Lamp5 Egln3_1	1	2	down	Pcca
18_38.371	Lamp5 Pax6	Lamp5 Egln3_1	1	2	down	Rph3al
18_38.372	Lamp5 Pax6	Lamp5 Egln3_1	1	2	down	Kcnq3
18_38.373	Lamp5 Pax6	Lamp5 Egln3_1	1	2	down	A330008L17Rik
18_38.374	Lamp5 Pax6	Lamp5 Egln3_1	1	2	down	Lrrtm1
18_38.375	Lamp5 Pax6	Lamp5 Egln3_1	1	2	down	Tenm4
18_38.376	Lamp5 Pax6	Lamp5 Egln3_1	1	2	down	Arx
18_38.378	Lamp5 Pax6	Lamp5 Egln3_1	1	2	down	Col19a1
18_38.379	Lamp5 Pax6	Lamp5 Egln3_1	1	2	down	Kif26b
18_38.380	Lamp5 Pax6	Lamp5 Egln3_1	1	2	down	March1
18_38.381	Lamp5 Pax6	Lamp5 Egln3_1	1	2	down	Ptgs2
18_38.384	Lamp5 Pax6	Lamp5 Egln3_1	1	2	down	Dnah5
18_38.386	Lamp5 Pax6	Lamp5 Egln3_1	1	2	down	Mypn
18_38.387	Lamp5 Pax6	Lamp5 Egln3_1	1	2	down	Stard13
18_38.388	Lamp5 Pax6	Lamp5 Egln3_1	1	2	down	Esrrg
18_38.389	Lamp5 Pax6	Lamp5 Egln3_1	1	2	down	Scn9a
18_38.390	Lamp5 Pax6	Lamp5 Egln3_1	1	2	down	Antxr2
18_38.391	Lamp5 Pax6	Lamp5 Egln3_1	1	2	down	Gipc2
18_38.393	Lamp5 Pax6	Lamp5 Egln3_1	1	2	down	Glce
18_38.396	Lamp5 Pax6	Lamp5 Egln3_1	1	2	down	Pacrg
18_38.397	Lamp5 Pax6	Lamp5 Egln3_1	1	2	down	Rarb
18_38.398	Lamp5 Pax6	Lamp5 Egln3_1	1	2	down	Sptb
18_38.400	Lamp5 Pax6	Lamp5 Egln3_1	1	2	down	Cpne4
18_38.402	Lamp5 Pax6	Lamp5 Egln3_1	1	2	down	Rgs9
18_38.403	Lamp5 Pax6	Lamp5 Egln3_1	1	2	down	Cntnap4
18_38.406	Lamp5 Pax6	Lamp5 Egln3_1	1	2	down	Asap2
18_38.407	Lamp5 Pax6	Lamp5 Egln3_1	1	2	down	Atp1a1
18_38.408	Lamp5 Pax6	Lamp5 Egln3_1	1	2	down	Cep83
18_38.409	Lamp5 Pax6	Lamp5 Egln3_1	1	2	down	St5
18_38.410	Lamp5 Pax6	Lamp5 Egln3_1	1	2	down	Arhgef6
18_38.411	Lamp5 Pax6	Lamp5 Egln3_1	1	2	down	Slc25a13
18_38.412	Lamp5 Pax6	Lamp5 Egln3_1	1	2	down	B3glct
18_38.415	Lamp5 Pax6	Lamp5 Egln3_1	1	2	down	Stx1a
18_38.416	Lamp5 Pax6	Lamp5 Egln3_1	1	2	down	Rspo2
18_38.417	Lamp5 Pax6	Lamp5 Egln3_1	1	2	down	Tm6sf1
18_38.419	Lamp5 Pax6	Lamp5 Egln3_1	1	2	down	Cdc42ep3
18_38.420	Lamp5 Pax6	Lamp5 Egln3_1	1	2	down	Nefl
18_38.421	Lamp5 Pax6	Lamp5 Egln3_1	1	2	down	Fam102b
18_38.423	Lamp5 Pax6	Lamp5 Egln3_1	1	2	down	Tox2
18_38.425	Lamp5 Pax6	Lamp5 Egln3_1	1	2	down	St8sia1
18_38.427	Lamp5 Pax6	Lamp5 Egln3_1	1	2	down	Rras2
18_38.428	Lamp5 Pax6	Lamp5 Egln3_1	1	2	down	Tbc1d4
18_38.431	Lamp5 Pax6	Lamp5 Egln3_1	1	2	down	Kcnmb4os2
18_38.433	Lamp5 Pax6	Lamp5 Egln3_1	1	2	down	Nsun7
18_38.435	Lamp5 Pax6	Lamp5 Egln3_1	1	2	down	Cpne8
18_38.436	Lamp5 Pax6	Lamp5 Egln3_1	1	2	down	Cfap54
18_38.437	Lamp5 Pax6	Lamp5 Egln3_1	1	2	down	Mb21d2
18_38.438	Lamp5 Pax6	Lamp5 Egln3_1	1	2	down	Pag1
18_38.440	Lamp5 Pax6	Lamp5 Egln3_1	1	2	down	Ak5
18_38.443	Lamp5 Pax6	Lamp5 Egln3_1	1	2	down	Vwa5b2
18_38.449	Lamp5 Pax6	Lamp5 Egln3_1	1	2	down	Gabra5
18_38.454	Lamp5 Pax6	Lamp5 Egln3_1	1	2	down	Ccdc138
18_38.455	Lamp5 Pax6	Lamp5 Egln3_1	1	2	down	Cpne6
18_38.457	Lamp5 Pax6	Lamp5 Egln3_1	1	2	down	Msrb3
18_38.461	Lamp5 Pax6	Lamp5 Egln3_1	1	2	down	Zfp941
18_39.1	Lamp5 Pax6	Lamp5 Egln3_1	1	2	up	Kit
18_39.2	Lamp5 Pax6	Lamp5 Egln3_1	1	2	up	Vwc2l
18_39.3	Lamp5 Pax6	Lamp5 Egln3_1	1	2	up	Caln1
18_39.4	Lamp5 Pax6	Lamp5 Egln3_1	1	2	up	Fstl4
18_39.5	Lamp5 Pax6	Lamp5 Egln3_1	1	2	up	Car4
18_39.6	Lamp5 Pax6	Lamp5 Egln3_1	1	2	up	Enpp2
18_39.7	Lamp5 Pax6	Lamp5 Egln3_1	1	2	up	Vip
18_39.8	Lamp5 Pax6	Lamp5 Egln3_1	1	2	up	Cxcl14
18_39.9	Lamp5 Pax6	Lamp5 Egln3_1	1	2	up	Prox1
18_39.10	Lamp5 Pax6	Lamp5 Egln3_1	1	2	up	Egfr
18_39.11	Lamp5 Pax6	Lamp5 Egln3_1	1	2	up	Shisa9
18_39.12	Lamp5 Pax6	Lamp5 Egln3_1	1	2	up	Nov
18_39.13	Lamp5 Pax6	Lamp5 Egln3_1	1	2	up	Nfib
18_39.14	Lamp5 Pax6	Lamp5 Egln3_1	1	2	up	Adra1b
18_39.15	Lamp5 Pax6	Lamp5 Egln3_1	1	2	up	Zmat4
18_39.16	Lamp5 Pax6	Lamp5 Egln3_1	1	2	up	Mlip
18_39.17	Lamp5 Pax6	Lamp5 Egln3_1	1	2	up	Sez6
18_39.18	Lamp5 Pax6	Lamp5 Egln3_1	1	2	up	Htra1
18_39.19	Lamp5 Pax6	Lamp5 Egln3_1	1	2	up	Adarb2
18_39.20	Lamp5 Pax6	Lamp5 Egln3_1	1	2	up	Zfp536
18_39.21	Lamp5 Pax6	Lamp5 Egln3_1	1	2	up	Cdh6
18_39.22	Lamp5 Pax6	Lamp5 Egln3_1	1	2	up	Cdh20
18_39.23	Lamp5 Pax6	Lamp5 Egln3_1	1	2	up	Zfp804b
18_39.24	Lamp5 Pax6	Lamp5 Egln3_1	1	2	up	Gpd1
18_39.25	Lamp5 Pax6	Lamp5 Egln3_1	1	2	up	Nfix
18_39.26	Lamp5 Pax6	Lamp5 Egln3_1	1	2	up	Rgs12
18_39.27	Lamp5 Pax6	Lamp5 Egln3_1	1	2	up	Cenpa
18_39.28	Lamp5 Pax6	Lamp5 Egln3_1	1	2	up	Pcdh8
18_39.29	Lamp5 Pax6	Lamp5 Egln3_1	1	2	up	Cacng5
18_39.30	Lamp5 Pax6	Lamp5 Egln3_1	1	2	up	B3gat1
18_39.31	Lamp5 Pax6	Lamp5 Egln3_1	1	2	up	Pthlh
18_39.32	Lamp5 Pax6	Lamp5 Egln3_1	1	2	up	Grpr
18_39.33	Lamp5 Pax6	Lamp5 Egln3_1	1	2	up	Shisa8
18_39.34	Lamp5 Pax6	Lamp5 Egln3_1	1	2	up	Fam163a
18_39.35	Lamp5 Pax6	Lamp5 Egln3_1	1	2	up	Sdk1
18_39.36	Lamp5 Pax6	Lamp5 Egln3_1	1	2	up	Sox5
18_39.37	Lamp5 Pax6	Lamp5 Egln3_1	1	2	up	Ap1s2
18_39.38	Lamp5 Pax6	Lamp5 Egln3_1	1	2	up	Fam19a2
18_39.39	Lamp5 Pax6	Lamp5 Egln3_1	1	2	up	Grik4
18_39.40	Lamp5 Pax6	Lamp5 Egln3_1	1	2	up	Rgs10
18_39.41	Lamp5 Pax6	Lamp5 Egln3_1	1	2	up	Plekhg1
18_39.42	Lamp5 Pax6	Lamp5 Egln3_1	1	2	up	Asic4
18_39.43	Lamp5 Pax6	Lamp5 Egln3_1	1	2	up	Ptpre
18_39.44	Lamp5 Pax6	Lamp5 Egln3_1	1	2	up	Cbln2
18_39.45	Lamp5 Pax6	Lamp5 Egln3_1	1	2	up	4930590L20Rik
18_39.46	Lamp5 Pax6	Lamp5 Egln3_1	1	2	up	Cpne2
18_39.47	Lamp5 Pax6	Lamp5 Egln3_1	1	2	up	Npy
18_39.48	Lamp5 Pax6	Lamp5 Egln3_1	1	2	up	Calb2
18_39.49	Lamp5 Pax6	Lamp5 Egln3_1	1	2	up	Htr4
18_39.50	Lamp5 Pax6	Lamp5 Egln3_1	1	2	up	Htr3a
18_39.51	Lamp5 Pax6	Lamp5 Egln3_1	1	2	up	Dpf3
18_39.52	Lamp5 Pax6	Lamp5 Egln3_1	1	2	up	Il1rap
18_39.53	Lamp5 Pax6	Lamp5 Egln3_1	1	2	up	Trpc6
18_39.54	Lamp5 Pax6	Lamp5 Egln3_1	1	2	up	Sp8
18_39.55	Lamp5 Pax6	Lamp5 Egln3_1	1	2	up	Necab1
18_39.56	Lamp5 Pax6	Lamp5 Egln3_1	1	2	up	Hcrtr2
18_39.57	Lamp5 Pax6	Lamp5 Egln3_1	1	2	up	Npy1r
18_39.58	Lamp5 Pax6	Lamp5 Egln3_1	1	2	up	Fam46a
18_39.59	Lamp5 Pax6	Lamp5 Egln3_1	1	2	up	Ajap1
18_39.60	Lamp5 Pax6	Lamp5 Egln3_1	1	2	up	Igsf11
18_39.61	Lamp5 Pax6	Lamp5 Egln3_1	1	2	up	Eepd1
18_39.62	Lamp5 Pax6	Lamp5 Egln3_1	1	2	up	Sema5a
18_39.63	Lamp5 Pax6	Lamp5 Egln3_1	1	2	up	Nfia
18_39.64	Lamp5 Pax6	Lamp5 Egln3_1	1	2	up	Pcp4
18_39.65	Lamp5 Pax6	Lamp5 Egln3_1	1	2	up	Sorcs1
18_39.66	Lamp5 Pax6	Lamp5 Egln3_1	1	2	up	Kcnt2
18_39.67	Lamp5 Pax6	Lamp5 Egln3_1	1	2	up	Pde1c
18_39.68	Lamp5 Pax6	Lamp5 Egln3_1	1	2	up	Pik3r1
18_39.69	Lamp5 Pax6	Lamp5 Egln3_1	1	2	up	Id4
18_39.70	Lamp5 Pax6	Lamp5 Egln3_1	1	2	up	Pde11a
18_39.71	Lamp5 Pax6	Lamp5 Egln3_1	1	2	up	Nkain3
18_39.72	Lamp5 Pax6	Lamp5 Egln3_1	1	2	up	Aqp5
18_39.73	Lamp5 Pax6	Lamp5 Egln3_1	1	2	up	Chat
18_39.74	Lamp5 Pax6	Lamp5 Egln3_1	1	2	up	Nr2f2
18_39.75	Lamp5 Pax6	Lamp5 Egln3_1	1	2	up	Chrna5
18_39.76	Lamp5 Pax6	Lamp5 Egln3_1	1	2	up	Creb3l1
18_39.77	Lamp5 Pax6	Lamp5 Egln3_1	1	2	up	Pde4b
18_39.78	Lamp5 Pax6	Lamp5 Egln3_1	1	2	up	Adam12
18_39.79	Lamp5 Pax6	Lamp5 Egln3_1	1	2	up	A330102I10Rik
18_39.80	Lamp5 Pax6	Lamp5 Egln3_1	1	2	up	Acvr1c
18_39.81	Lamp5 Pax6	Lamp5 Egln3_1	1	2	up	Peli2
18_39.82	Lamp5 Pax6	Lamp5 Egln3_1	1	2	up	Angpt1
18_39.83	Lamp5 Pax6	Lamp5 Egln3_1	1	2	up	Fat4
18_39.84	Lamp5 Pax6	Lamp5 Egln3_1	1	2	up	Rgs16
18_39.85	Lamp5 Pax6	Lamp5 Egln3_1	1	2	up	Popdc3
18_39.86	Lamp5 Pax6	Lamp5 Egln3_1	1	2	up	Rnf144b
18_39.87	Lamp5 Pax6	Lamp5 Egln3_1	1	2	up	Pparg
18_39.88	Lamp5 Pax6	Lamp5 Egln3_1	1	2	up	Svil
18_39.89	Lamp5 Pax6	Lamp5 Egln3_1	1	2	up	Fos
18_39.90	Lamp5 Pax6	Lamp5 Egln3_1	1	2	up	Kcnq4
18_39.91	Lamp5 Pax6	Lamp5 Egln3_1	1	2	up	Srrm4os
18_39.92	Lamp5 Pax6	Lamp5 Egln3_1	1	2	up	Map3k1
18_39.93	Lamp5 Pax6	Lamp5 Egln3_1	1	2	up	Igf1
18_39.94	Lamp5 Pax6	Lamp5 Egln3_1	1	2	up	Slc1a2
18_39.95	Lamp5 Pax6	Lamp5 Egln3_1	1	2	up	Fxyd6
18_39.96	Lamp5 Pax6	Lamp5 Egln3_1	1	2	up	Gpr176
18_39.97	Lamp5 Pax6	Lamp5 Egln3_1	1	2	up	Egfem1
18_39.98	Lamp5 Pax6	Lamp5 Egln3_1	1	2	up	Zbtb16
18_39.99	Lamp5 Pax6	Lamp5 Egln3_1	1	2	up	Crlf1
18_39.100	Lamp5 Pax6	Lamp5 Egln3_1	1	2	up	Cd63
18_39.101	Lamp5 Pax6	Lamp5 Egln3_1	1	2	up	Dlx1as
18_39.102	Lamp5 Pax6	Lamp5 Egln3_1	1	2	up	Srrm4
18_39.103	Lamp5 Pax6	Lamp5 Egln3_1	1	2	up	Pcp4l1
18_39.104	Lamp5 Pax6	Lamp5 Egln3_1	1	2	up	Mthfd1l
18_39.105	Lamp5 Pax6	Lamp5 Egln3_1	1	2	up	Magi3
18_39.106	Lamp5 Pax6	Lamp5 Egln3_1	1	2	up	Pnoc
18_39.107	Lamp5 Pax6	Lamp5 Egln3_1	1	2	up	Adcy2
18_39.108	Lamp5 Pax6	Lamp5 Egln3_1	1	2	up	Nell2
18_39.109	Lamp5 Pax6	Lamp5 Egln3_1	1	2	up	Hs3st4
18_39.110	Lamp5 Pax6	Lamp5 Egln3_1	1	2	up	Zbtb20
18_39.111	Lamp5 Pax6	Lamp5 Egln3_1	1	2	up	Mob3b
18_39.112	Lamp5 Pax6	Lamp5 Egln3_1	1	2	up	Fosl2
18_39.113	Lamp5 Pax6	Lamp5 Egln3_1	1	2	up	Arpp21
18_39.114	Lamp5 Pax6	Lamp5 Egln3_1	1	2	up	Sall1
18_39.115	Lamp5 Pax6	Lamp5 Egln3_1	1	2	up	Cacna2d1
18_39.116	Lamp5 Pax6	Lamp5 Egln3_1	1	2	up	Col24a1
18_39.118	Lamp5 Pax6	Lamp5 Egln3_1	1	2	up	Cacng4
18_39.119	Lamp5 Pax6	Lamp5 Egln3_1	1	2	up	Airn
18_39.120	Lamp5 Pax6	Lamp5 Egln3_1	1	2	up	Hs6st2
18_39.121	Lamp5 Pax6	Lamp5 Egln3_1	1	2	up	Hunk
18_39.122	Lamp5 Pax6	Lamp5 Egln3_1	1	2	up	Tuba8
18_39.123	Lamp5 Pax6	Lamp5 Egln3_1	1	2	up	Megf11
18_39.124	Lamp5 Pax6	Lamp5 Egln3_1	1	2	up	Ephb1
18_39.125	Lamp5 Pax6	Lamp5 Egln3_1	1	2	up	Col26a1
18_39.126	Lamp5 Pax6	Lamp5 Egln3_1	1	2	up	Lama3
18_39.127	Lamp5 Pax6	Lamp5 Egln3_1	1	2	up	Gfra1
18_39.128	Lamp5 Pax6	Lamp5 Egln3_1	1	2	up	Wnt5b
18_39.130	Lamp5 Pax6	Lamp5 Egln3_1	1	2	up	Sh3bgrl
18_39.131	Lamp5 Pax6	Lamp5 Egln3_1	1	2	up	Rassf2
18_39.132	Lamp5 Pax6	Lamp5 Egln3_1	1	2	up	Rgs20
18_39.133	Lamp5 Pax6	Lamp5 Egln3_1	1	2	up	Sema5b
18_39.134	Lamp5 Pax6	Lamp5 Egln3_1	1	2	up	Lypd1
18_39.135	Lamp5 Pax6	Lamp5 Egln3_1	1	2	up	Trpc3
18_39.136	Lamp5 Pax6	Lamp5 Egln3_1	1	2	up	St6gal1
18_39.137	Lamp5 Pax6	Lamp5 Egln3_1	1	2	down	Reln
18_39.138	Lamp5 Pax6	Lamp5 Egln3_1	1	2	down	Grin3a
18_39.139	Lamp5 Pax6	Lamp5 Egln3_1	1	2	down	Grik1
18_39.140	Lamp5 Pax6	Lamp5 Egln3_1	1	2	down	Cacna2d2
18_39.141	Lamp5 Pax6	Lamp5 Egln3_1	1	2	down	Sst
18_39.142	Lamp5 Pax6	Lamp5 Egln3_1	1	2	down	Ano3
18_39.143	Lamp5 Pax6	Lamp5 Egln3_1	1	2	down	Samd5
18_39.144	Lamp5 Pax6	Lamp5 Egln3_1	1	2	down	Sema3a
18_39.145	Lamp5 Pax6	Lamp5 Egln3_1	1	2	down	Grm3
18_39.146	Lamp5 Pax6	Lamp5 Egln3_1	1	2	down	Rbms1
18_39.147	Lamp5 Pax6	Lamp5 Egln3_1	1	2	down	Kctd8
18_39.148	Lamp5 Pax6	Lamp5 Egln3_1	1	2	down	Nxph1
18_39.149	Lamp5 Pax6	Lamp5 Egln3_1	1	2	down	Sox6
18_39.150	Lamp5 Pax6	Lamp5 Egln3_1	1	2	down	Ptprt
18_39.151	Lamp5 Pax6	Lamp5 Egln3_1	1	2	down	Tmem132c
18_39.152	Lamp5 Pax6	Lamp5 Egln3_1	1	2	down	Npas1
18_39.153	Lamp5 Pax6	Lamp5 Egln3_1	1	2	down	Runx1t1
18_39.154	Lamp5 Pax6	Lamp5 Egln3_1	1	2	down	Lypd6
18_39.155	Lamp5 Pax6	Lamp5 Egln3_1	1	2	down	Spon1
18_39.156	Lamp5 Pax6	Lamp5 Egln3_1	1	2	down	Mpped1
18_39.157	Lamp5 Pax6	Lamp5 Egln3_1	1	2	down	Unc5d
18_39.158	Lamp5 Pax6	Lamp5 Egln3_1	1	2	down	Sash1
18_39.159	Lamp5 Pax6	Lamp5 Egln3_1	1	2	down	Slc30a3
18_39.160	Lamp5 Pax6	Lamp5 Egln3_1	1	2	down	Tmem91
18_39.161	Lamp5 Pax6	Lamp5 Egln3_1	1	2	down	Klhl14
18_39.162	Lamp5 Pax6	Lamp5 Egln3_1	1	2	down	Lhx6
18_39.163	Lamp5 Pax6	Lamp5 Egln3_1	1	2	down	St6galnac5
18_39.164	Lamp5 Pax6	Lamp5 Egln3_1	1	2	down	A230006K03Rik
18_39.165	Lamp5 Pax6	Lamp5 Egln3_1	1	2	down	Prr16
18_39.166	Lamp5 Pax6	Lamp5 Egln3_1	1	2	down	Ntng1
18_39.167	Lamp5 Pax6	Lamp5 Egln3_1	1	2	down	Oprm1
18_39.168	Lamp5 Pax6	Lamp5 Egln3_1	1	2	down	Rapgef5
18_39.169	Lamp5 Pax6	Lamp5 Egln3_1	1	2	down	Masp1
18_39.170	Lamp5 Pax6	Lamp5 Egln3_1	1	2	down	Fat1
18_39.171	Lamp5 Pax6	Lamp5 Egln3_1	1	2	down	Tmem255a
18_39.172	Lamp5 Pax6	Lamp5 Egln3_1	1	2	down	Arhgap6
18_39.173	Lamp5 Pax6	Lamp5 Egln3_1	1	2	down	Ptchd1
18_39.174	Lamp5 Pax6	Lamp5 Egln3_1	1	2	down	Kcnip2
18_39.175	Lamp5 Pax6	Lamp5 Egln3_1	1	2	down	Satb1
18_39.176	Lamp5 Pax6	Lamp5 Egln3_1	1	2	down	9630002D21Rik
18_39.177	Lamp5 Pax6	Lamp5 Egln3_1	1	2	down	4930426D05Rik
18_39.178	Lamp5 Pax6	Lamp5 Egln3_1	1	2	down	Mafb
18_39.179	Lamp5 Pax6	Lamp5 Egln3_1	1	2	down	Neto2
18_39.180	Lamp5 Pax6	Lamp5 Egln3_1	1	2	down	Rab3b
18_39.181	Lamp5 Pax6	Lamp5 Egln3_1	1	2	down	Grik3
18_39.182	Lamp5 Pax6	Lamp5 Egln3_1	1	2	down	Cntn3
18_39.183	Lamp5 Pax6	Lamp5 Egln3_1	1	2	down	Ifit2
18_39.184	Lamp5 Pax6	Lamp5 Egln3_1	1	2	down	Klhl1
18_39.185	Lamp5 Pax6	Lamp5 Egln3_1	1	2	down	Zfp462
18_39.186	Lamp5 Pax6	Lamp5 Egln3_1	1	2	down	Trpc5
18_39.187	Lamp5 Pax6	Lamp5 Egln3_1	1	2	down	Tshz3
18_39.188	Lamp5 Pax6	Lamp5 Egln3_1	1	2	down	Kcnmb4
18_39.189	Lamp5 Pax6	Lamp5 Egln3_1	1	2	down	Eya4
18_39.190	Lamp5 Pax6	Lamp5 Egln3_1	1	2	down	Unc13c
18_39.191	Lamp5 Pax6	Lamp5 Egln3_1	1	2	down	Nrsn2
18_39.192	Lamp5 Pax6	Lamp5 Egln3_1	1	2	down	Prkcg
18_39.193	Lamp5 Pax6	Lamp5 Egln3_1	1	2	down	9530026P05Rik
18_39.194	Lamp5 Pax6	Lamp5 Egln3_1	1	2	down	Prkg1
18_39.195	Lamp5 Pax6	Lamp5 Egln3_1	1	2	down	Tmem44
18_39.196	Lamp5 Pax6	Lamp5 Egln3_1	1	2	down	Xylt1
18_39.197	Lamp5 Pax6	Lamp5 Egln3_1	1	2	down	Chrm2
18_39.198	Lamp5 Pax6	Lamp5 Egln3_1	1	2	down	Fxyd7
18_39.199	Lamp5 Pax6	Lamp5 Egln3_1	1	2	down	Syt16
18_39.200	Lamp5 Pax6	Lamp5 Egln3_1	1	2	down	Thsd7b
18_39.201	Lamp5 Pax6	Lamp5 Egln3_1	1	2	down	4930567K20Rik
18_39.202	Lamp5 Pax6	Lamp5 Egln3_1	1	2	down	Rgs9
18_39.203	Lamp5 Pax6	Lamp5 Egln3_1	1	2	down	Ak5
18_39.204	Lamp5 Pax6	Lamp5 Egln3_1	1	2	down	Plekhh2
18_39.205	Lamp5 Pax6	Lamp5 Egln3_1	1	2	down	Ephb6
18_39.206	Lamp5 Pax6	Lamp5 Egln3_1	1	2	down	Bcl11b
18_39.207	Lamp5 Pax6	Lamp5 Egln3_1	1	2	down	Slit3
18_39.208	Lamp5 Pax6	Lamp5 Egln3_1	1	2	down	Aifm3
18_39.209	Lamp5 Pax6	Lamp5 Egln3_1	1	2	down	Ndnf
18_39.210	Lamp5 Pax6	Lamp5 Egln3_1	1	2	down	Tmtc2
18_39.211	Lamp5 Pax6	Lamp5 Egln3_1	1	2	down	Lypd6b
18_39.212	Lamp5 Pax6	Lamp5 Egln3_1	1	2	down	Mctp1
18_39.213	Lamp5 Pax6	Lamp5 Egln3_1	1	2	down	Stk32b
18_39.214	Lamp5 Pax6	Lamp5 Egln3_1	1	2	down	Myo1b
18_39.215	Lamp5 Pax6	Lamp5 Egln3_1	1	2	down	Doc2b
18_39.216	Lamp5 Pax6	Lamp5 Egln3_1	1	2	down	Fat3
18_39.217	Lamp5 Pax6	Lamp5 Egln3_1	1	2	down	St8sia6
18_39.218	Lamp5 Pax6	Lamp5 Egln3_1	1	2	down	B3gat2
18_39.219	Lamp5 Pax6	Lamp5 Egln3_1	1	2	down	9530059O14Rik
18_39.220	Lamp5 Pax6	Lamp5 Egln3_1	1	2	down	Cdh9
18_39.221	Lamp5 Pax6	Lamp5 Egln3_1	1	2	down	P3h2
18_39.222	Lamp5 Pax6	Lamp5 Egln3_1	1	2	down	Gxylt2
18_39.223	Lamp5 Pax6	Lamp5 Egln3_1	1	2	down	Sntb1
18_39.224	Lamp5 Pax6	Lamp5 Egln3_1	1	2	down	Sh3kbp1
18_39.225	Lamp5 Pax6	Lamp5 Egln3_1	1	2	down	Spats2l
18_39.226	Lamp5 Pax6	Lamp5 Egln3_1	1	2	down	Tmcc3
18_39.227	Lamp5 Pax6	Lamp5 Egln3_1	1	2	down	Ankfn1
18_39.228	Lamp5 Pax6	Lamp5 Egln3_1	1	2	down	Slc5a5
18_39.229	Lamp5 Pax6	Lamp5 Egln3_1	1	2	down	Cxxc4
18_39.230	Lamp5 Pax6	Lamp5 Egln3_1	1	2	down	Mpped2
18_39.231	Lamp5 Pax6	Lamp5 Egln3_1	1	2	down	1190002N15Rik
18_39.232	Lamp5 Pax6	Lamp5 Egln3_1	1	2	down	Gprc5b
18_39.233	Lamp5 Pax6	Lamp5 Egln3_1	1	2	down	Adamts6
18_39.234	Lamp5 Pax6	Lamp5 Egln3_1	1	2	down	Pard3b
18_39.235	Lamp5 Pax6	Lamp5 Egln3_1	1	2	down	Pcdh18
18_39.236	Lamp5 Pax6	Lamp5 Egln3_1	1	2	down	Man1c1
18_39.237	Lamp5 Pax6	Lamp5 Egln3_1	1	2	down	Wipf3
18_39.238	Lamp5 Pax6	Lamp5 Egln3_1	1	2	down	BC030500
18_39.239	Lamp5 Pax6	Lamp5 Egln3_1	1	2	down	Etv6
18_39.240	Lamp5 Pax6	Lamp5 Egln3_1	1	2	down	Mcc
18_39.241	Lamp5 Pax6	Lamp5 Egln3_1	1	2	down	Tle1
18_39.242	Lamp5 Pax6	Lamp5 Egln3_1	1	2	down	Cntnap4
18_39.243	Lamp5 Pax6	Lamp5 Egln3_1	1	2	down	Gabra3
18_39.244	Lamp5 Pax6	Lamp5 Egln3_1	1	2	down	Tiam2
18_39.245	Lamp5 Pax6	Lamp5 Egln3_1	1	2	down	Mei4
18_39.246	Lamp5 Pax6	Lamp5 Egln3_1	1	2	down	Smc2
18_39.247	Lamp5 Pax6	Lamp5 Egln3_1	1	2	down	Cux2
18_39.249	Lamp5 Pax6	Lamp5 Egln3_1	1	2	down	Coro6
18_39.250	Lamp5 Pax6	Lamp5 Egln3_1	1	2	down	Phactr2
18_39.251	Lamp5 Pax6	Lamp5 Egln3_1	1	2	down	Itpr1
18_39.253	Lamp5 Pax6	Lamp5 Egln3_1	1	2	down	4930452B06Rik
18_39.255	Lamp5 Pax6	Lamp5 Egln3_1	1	2	down	Nhsl2
18_39.256	Lamp5 Pax6	Lamp5 Egln3_1	1	2	down	Zfpm2
18_39.257	Lamp5 Pax6	Lamp5 Egln3_1	1	2	down	Lhfpl3
18_39.258	Lamp5 Pax6	Lamp5 Egln3_1	1	2	down	Cpne8
18_39.259	Lamp5 Pax6	Lamp5 Egln3_1	1	2	down	Plcxd3
18_39.260	Lamp5 Pax6	Lamp5 Egln3_1	1	2	down	Klhl5
18_39.261	Lamp5 Pax6	Lamp5 Egln3_1	1	2	down	Galnt9
18_39.262	Lamp5 Pax6	Lamp5 Egln3_1	1	2	down	Creb3l2
18_39.263	Lamp5 Pax6	Lamp5 Egln3_1	1	2	down	Kcnt1
18_39.264	Lamp5 Pax6	Lamp5 Egln3_1	1	2	down	Pigk
18_39.265	Lamp5 Pax6	Lamp5 Egln3_1	1	2	down	Rph3al
18_39.266	Lamp5 Pax6	Lamp5 Egln3_1	1	2	down	Barx2
18_39.267	Lamp5 Pax6	Lamp5 Egln3_1	1	2	down	Stxbp6
18_39.268	Lamp5 Pax6	Lamp5 Egln3_1	1	2	down	Ctxn1
18_39.269	Lamp5 Pax6	Lamp5 Egln3_1	1	2	down	Cers6
18_39.270	Lamp5 Pax6	Lamp5 Egln3_1	1	2	down	Zim1
18_39.271	Lamp5 Pax6	Lamp5 Egln3_1	1	2	down	Npr3
18_39.272	Lamp5 Pax6	Lamp5 Egln3_1	1	2	down	Tnr
18_39.273	Lamp5 Pax6	Lamp5 Egln3_1	1	2	down	Kcnc4
18_39.274	Lamp5 Pax6	Lamp5 Egln3_1	1	2	down	Srrm3
18_39.275	Lamp5 Pax6	Lamp5 Egln3_1	1	2	down	Timp3
18_39.276	Lamp5 Pax6	Lamp5 Egln3_1	1	2	down	Sstr1
18_39.277	Lamp5 Pax6	Lamp5 Egln3_1	1	2	down	Adcy7
18_39.278	Lamp5 Pax6	Lamp5 Egln3_1	1	2	down	Ptn
18_39.279	Lamp5 Pax6	Lamp5 Egln3_1	1	2	down	Kcnh8
18_39.280	Lamp5 Pax6	Lamp5 Egln3_1	1	2	down	Me3
18_39.281	Lamp5 Pax6	Lamp5 Egln3_1	1	2	down	St8sia4
18_39.282	Lamp5 Pax6	Lamp5 Egln3_1	1	2	down	Kif26b
18_39.283	Lamp5 Pax6	Lamp5 Egln3_1	1	2	down	Kcnmb4os2
18_39.284	Lamp5 Pax6	Lamp5 Egln3_1	1	2	down	Egln3
18_39.285	Lamp5 Pax6	Lamp5 Egln3_1	1	2	down	Zfp521
18_39.286	Lamp5 Pax6	Lamp5 Egln3_1	1	2	down	Slc25a13
18_39.287	Lamp5 Pax6	Lamp5 Egln3_1	1	2	down	Dbpht2
18_39.289	Lamp5 Pax6	Lamp5 Egln3_1	1	2	down	Pou6f2
18_39.290	Lamp5 Pax6	Lamp5 Egln3_1	1	2	down	Nos1ap
18_39.291	Lamp5 Pax6	Lamp5 Egln3_1	1	2	down	Ptprr
18_39.292	Lamp5 Pax6	Lamp5 Egln3_1	1	2	down	Pde1a
18_39.293	Lamp5 Pax6	Lamp5 Egln3_1	1	2	down	Sdc3
18_39.294	Lamp5 Pax6	Lamp5 Egln3_1	1	2	down	Rerg
18_39.296	Lamp5 Pax6	Lamp5 Egln3_1	1	2	down	Wwc2
18_39.297	Lamp5 Pax6	Lamp5 Egln3_1	1	2	down	Gprin3
18_39.299	Lamp5 Pax6	Lamp5 Egln3_1	1	2	down	Nsun7
18_39.302	Lamp5 Pax6	Lamp5 Egln3_1	1	2	down	BC030499
18_39.303	Lamp5 Pax6	Lamp5 Egln3_1	1	2	down	Cyp46a1
18_39.304	Lamp5 Pax6	Lamp5 Egln3_1	1	2	down	Cpne5
18_39.305	Lamp5 Pax6	Lamp5 Egln3_1	1	2	down	Ccdc88c
18_39.307	Lamp5 Pax6	Lamp5 Egln3_1	1	2	down	Lmo1
18_39.308	Lamp5 Pax6	Lamp5 Egln3_1	1	2	down	Tmtc1
18_39.309	Lamp5 Pax6	Lamp5 Egln3_1	1	2	down	Dsel
18_39.311	Lamp5 Pax6	Lamp5 Egln3_1	1	2	down	Vwa5b2
18_39.312	Lamp5 Pax6	Lamp5 Egln3_1	1	2	down	Vat1l
18_39.313	Lamp5 Pax6	Lamp5 Egln3_1	1	2	down	Rtn4rl1
18_39.314	Lamp5 Pax6	Lamp5 Egln3_1	1	2	down	Arhgef6
18_39.315	Lamp5 Pax6	Lamp5 Egln3_1	1	2	down	Sema6d
18_39.316	Lamp5 Pax6	Lamp5 Egln3_1	1	2	down	Cfap54
18_39.317	Lamp5 Pax6	Lamp5 Egln3_1	1	2	down	Gng12
18_39.318	Lamp5 Pax6	Lamp5 Egln3_1	1	2	down	Plxnc1
18_39.320	Lamp5 Pax6	Lamp5 Egln3_1	1	2	down	4930447C04Rik
18_39.321	Lamp5 Pax6	Lamp5 Egln3_1	1	2	down	Map3k5
18_39.322	Lamp5 Pax6	Lamp5 Egln3_1	1	2	down	Cpne6
18_39.323	Lamp5 Pax6	Lamp5 Egln3_1	1	2	down	Il34
18_39.324	Lamp5 Pax6	Lamp5 Egln3_1	1	2	down	St8sia1
18_39.325	Lamp5 Pax6	Lamp5 Egln3_1	1	2	down	St6galnac3
18_39.327	Lamp5 Pax6	Lamp5 Egln3_1	1	2	down	Manba
18_39.333	Lamp5 Pax6	Lamp5 Egln3_1	1	2	down	Mgat4c
18_39.334	Lamp5 Pax6	Lamp5 Egln3_1	1	2	down	Ntm
18_39.335	Lamp5 Pax6	Lamp5 Egln3_1	1	2	down	Ralyl
18_39.336	Lamp5 Pax6	Lamp5 Egln3_1	1	2	down	Ptprm
18_39.337	Lamp5 Pax6	Lamp5 Egln3_1	1	2	down	Kcnc2
18_39.338	Lamp5 Pax6	Lamp5 Egln3_1	1	2	down	Grm1
18_39.339	Lamp5 Pax6	Lamp5 Egln3_1	1	2	down	Slc8a1
18_39.340	Lamp5 Pax6	Lamp5 Egln3_1	1	2	down	Rmst
18_39.341	Lamp5 Pax6	Lamp5 Egln3_1	1	2	down	Neto1
18_39.342	Lamp5 Pax6	Lamp5 Egln3_1	1	2	down	Ptger4
18_39.343	Lamp5 Pax6	Lamp5 Egln3_1	1	2	down	Park2
18_39.344	Lamp5 Pax6	Lamp5 Egln3_1	1	2	down	Gria3
18_39.345	Lamp5 Pax6	Lamp5 Egln3_1	1	2	down	Mmp16
18_39.346	Lamp5 Pax6	Lamp5 Egln3_1	1	2	down	Kcnq3
18_39.347	Lamp5 Pax6	Lamp5 Egln3_1	1	2	down	Pbx1
18_39.348	Lamp5 Pax6	Lamp5 Egln3_1	1	2	down	A330008L17Rik
18_39.349	Lamp5 Pax6	Lamp5 Egln3_1	1	2	down	Cdh2
18_39.350	Lamp5 Pax6	Lamp5 Egln3_1	1	2	down	Pcdh11x
18_39.351	Lamp5 Pax6	Lamp5 Egln3_1	1	2	down	March1
18_39.352	Lamp5 Pax6	Lamp5 Egln3_1	1	2	down	Adcy8
18_39.353	Lamp5 Pax6	Lamp5 Egln3_1	1	2	down	Pantr1
18_39.354	Lamp5 Pax6	Lamp5 Egln3_1	1	2	down	Spock1
18_39.355	Lamp5 Pax6	Lamp5 Egln3_1	1	2	down	Pcca
18_39.356	Lamp5 Pax6	Lamp5 Egln3_1	1	2	down	Sema3e
18_39.358	Lamp5 Pax6	Lamp5 Egln3_1	1	2	down	Mypn
18_39.360	Lamp5 Pax6	Lamp5 Egln3_1	1	2	down	Stard13
18_39.361	Lamp5 Pax6	Lamp5 Egln3_1	1	2	down	Asxl3
18_39.362	Lamp5 Pax6	Lamp5 Egln3_1	1	2	down	Rasgrp1
18_39.363	Lamp5 Pax6	Lamp5 Egln3_1	1	2	down	Zfp831
18_39.365	Lamp5 Pax6	Lamp5 Egln3_1	1	2	down	Lrrtm1
18_39.367	Lamp5 Pax6	Lamp5 Egln3_1	1	2	down	Gpr149
18_39.369	Lamp5 Pax6	Lamp5 Egln3_1	1	2	down	Sgpp2
18_39.370	Lamp5 Pax6	Lamp5 Egln3_1	1	2	down	Zdhhc22
18_39.371	Lamp5 Pax6	Lamp5 Egln3_1	1	2	down	Sertm1
18_39.372	Lamp5 Pax6	Lamp5 Egln3_1	1	2	down	Pacrg
18_39.377	Lamp5 Pax6	Lamp5 Egln3_1	1	2	down	Map2k6
18_39.378	Lamp5 Pax6	Lamp5 Egln3_1	1	2	down	1500009L16Rik
18_39.379	Lamp5 Pax6	Lamp5 Egln3_1	1	2	down	Fstl1
18_39.380	Lamp5 Pax6	Lamp5 Egln3_1	1	2	down	Rarb
18_39.381	Lamp5 Pax6	Lamp5 Egln3_1	1	2	down	Tspan17
18_39.382	Lamp5 Pax6	Lamp5 Egln3_1	1	2	down	Lhfp
18_39.383	Lamp5 Pax6	Lamp5 Egln3_1	1	2	down	C130026L21Rik
18_39.384	Lamp5 Pax6	Lamp5 Egln3_1	1	2	down	Galnt7
18_39.386	Lamp5 Pax6	Lamp5 Egln3_1	1	2	down	Kirrel
18_39.387	Lamp5 Pax6	Lamp5 Egln3_1	1	2	down	Slc9a9
18_39.388	Lamp5 Pax6	Lamp5 Egln3_1	1	2	down	Dpysl3
18_39.389	Lamp5 Pax6	Lamp5 Egln3_1	1	2	down	Tmem132a
18_39.391	Lamp5 Pax6	Lamp5 Egln3_1	1	2	down	Iqgap2
18_39.393	Lamp5 Pax6	Lamp5 Egln3_1	1	2	down	Glce
18_39.394	Lamp5 Pax6	Lamp5 Egln3_1	1	2	down	Slit2
18_39.395	Lamp5 Pax6	Lamp5 Egln3_1	1	2	down	Mbp
18_39.396	Lamp5 Pax6	Lamp5 Egln3_1	1	2	down	Stx1a
18_39.397	Lamp5 Pax6	Lamp5 Egln3_1	1	2	down	Eml1
18_39.398	Lamp5 Pax6	Lamp5 Egln3_1	1	2	down	Oprd1
18_39.399	Lamp5 Pax6	Lamp5 Egln3_1	1	2	down	Dach1
18_39.400	Lamp5 Pax6	Lamp5 Egln3_1	1	2	down	Ptprf
18_39.402	Lamp5 Pax6	Lamp5 Egln3_1	1	2	down	Tox3
18_39.403	Lamp5 Pax6	Lamp5 Egln3_1	1	2	down	Gpr153
18_39.404	Lamp5 Pax6	Lamp5 Egln3_1	1	2	down	Fndc3b
18_39.405	Lamp5 Pax6	Lamp5 Egln3_1	1	2	down	Sytl2
18_39.406	Lamp5 Pax6	Lamp5 Egln3_1	1	2	down	Ephx4
18_39.407	Lamp5 Pax6	Lamp5 Egln3_1	1	2	down	Akap5
18_39.408	Lamp5 Pax6	Lamp5 Egln3_1	1	2	down	Syt5
18_39.411	Lamp5 Pax6	Lamp5 Egln3_1	1	2	down	Sptb
18_39.413	Lamp5 Pax6	Lamp5 Egln3_1	1	2	down	Bcan
18_39.414	Lamp5 Pax6	Lamp5 Egln3_1	1	2	down	Nrip1
18_39.416	Lamp5 Pax6	Lamp5 Egln3_1	1	2	down	Pmepa1
18_39.418	Lamp5 Pax6	Lamp5 Egln3_1	1	2	down	Btbd3
18_39.420	Lamp5 Pax6	Lamp5 Egln3_1	1	2	down	Dnah9
18_39.422	Lamp5 Pax6	Lamp5 Egln3_1	1	2	down	Grb14
18_39.423	Lamp5 Pax6	Lamp5 Egln3_1	1	2	down	Rffl
18_39.424	Lamp5 Pax6	Lamp5 Egln3_1	1	2	down	Akap13
18_39.426	Lamp5 Pax6	Lamp5 Egln3_1	1	2	down	Sec24d
18_39.427	Lamp5 Pax6	Lamp5 Egln3_1	1	2	down	Smarcd3
18_39.429	Lamp5 Pax6	Lamp5 Egln3_1	1	2	down	Wdr17
18_39.430	Lamp5 Pax6	Lamp5 Egln3_1	1	2	down	Dclre1c
18_39.433	Lamp5 Pax6	Lamp5 Egln3_1	1	2	down	Gbe1
18_39.436	Lamp5 Pax6	Lamp5 Egln3_1	1	2	down	Fam102b
18_39.437	Lamp5 Pax6	Lamp5 Egln3_1	1	2	down	Rras2
18_39.438	Lamp5 Pax6	Lamp5 Egln3_1	1	2	down	B3glct
18_39.439	Lamp5 Pax6	Lamp5 Egln3_1	1	2	down	Rasgrp2
18_39.440	Lamp5 Pax6	Lamp5 Egln3_1	1	2	down	Matn2
18_39.441	Lamp5 Pax6	Lamp5 Egln3_1	1	2	down	Grm8
18_39.443	Lamp5 Pax6	Lamp5 Egln3_1	1	2	down	Nfatc2
18_39.446	Lamp5 Pax6	Lamp5 Egln3_1	1	2	down	Rgl1
18_39.447	Lamp5 Pax6	Lamp5 Egln3_1	1	2	down	Ptpn3
18_39.449	Lamp5 Pax6	Lamp5 Egln3_1	1	2	down	Vcl
18_39.453	Lamp5 Pax6	Lamp5 Egln3_1	1	2	down	Cobl
18_39.456	Lamp5 Pax6	Lamp5 Egln3_1	1	2	down	Wscd2
18_39.459	Lamp5 Pax6	Lamp5 Egln3_1	1	2	down	Lgmn
18_39.460	Lamp5 Pax6	Lamp5 Egln3_1	1	2	down	Nefl
18_39.462	Lamp5 Pax6	Lamp5 Egln3_1	1	2	down	Slc6a7
18_39.469	Lamp5 Pax6	Lamp5 Egln3_1	1	2	down	Cep83
18_39.471	Lamp5 Pax6	Lamp5 Egln3_1	1	2	down	Tle4
18_39.472	Lamp5 Pax6	Lamp5 Egln3_1	1	2	down	Plec
18_39.476	Lamp5 Pax6	Lamp5 Egln3_1	1	2	down	Rgs11
18_39.477	Lamp5 Pax6	Lamp5 Egln3_1	1	2	down	Zfp941
18_39.481	Lamp5 Pax6	Lamp5 Egln3_1	1	2	down	Zfp827
18_39.491	Lamp5 Pax6	Lamp5 Egln3_1	1	2	down	Abca8b
18_39.500	Lamp5 Pax6	Lamp5 Egln3_1	1	2	down	Dnajc21
18_39.503	Lamp5 Pax6	Lamp5 Egln3_1	1	2	down	Lingo1
18_40.1	Lamp5 Pax6	Lamp5 Egln3_1	1	2	up	Vip
18_40.2	Lamp5 Pax6	Lamp5 Egln3_1	1	2	up	Kit
18_40.3	Lamp5 Pax6	Lamp5 Egln3_1	1	2	up	Vwc2l
18_40.4	Lamp5 Pax6	Lamp5 Egln3_1	1	2	up	Fstl4
18_40.5	Lamp5 Pax6	Lamp5 Egln3_1	1	2	up	Nfib
18_40.6	Lamp5 Pax6	Lamp5 Egln3_1	1	2	up	Car4
18_40.7	Lamp5 Pax6	Lamp5 Egln3_1	1	2	up	Enpp2
18_40.8	Lamp5 Pax6	Lamp5 Egln3_1	1	2	up	Adarb2
18_40.9	Lamp5 Pax6	Lamp5 Egln3_1	1	2	up	Cxcl14
18_40.10	Lamp5 Pax6	Lamp5 Egln3_1	1	2	up	Egfr
18_40.11	Lamp5 Pax6	Lamp5 Egln3_1	1	2	up	Prox1
18_40.12	Lamp5 Pax6	Lamp5 Egln3_1	1	2	up	Nov
18_40.13	Lamp5 Pax6	Lamp5 Egln3_1	1	2	up	Caln1
18_40.14	Lamp5 Pax6	Lamp5 Egln3_1	1	2	up	Sox5
18_40.15	Lamp5 Pax6	Lamp5 Egln3_1	1	2	up	Sdk1
18_40.16	Lamp5 Pax6	Lamp5 Egln3_1	1	2	up	Adra1b
18_40.17	Lamp5 Pax6	Lamp5 Egln3_1	1	2	up	Cdh20
18_40.18	Lamp5 Pax6	Lamp5 Egln3_1	1	2	up	Gpd1
18_40.19	Lamp5 Pax6	Lamp5 Egln3_1	1	2	up	Rgs12
18_40.20	Lamp5 Pax6	Lamp5 Egln3_1	1	2	up	Grik4
18_40.21	Lamp5 Pax6	Lamp5 Egln3_1	1	2	up	Nkain3
18_40.22	Lamp5 Pax6	Lamp5 Egln3_1	1	2	up	Nfix
18_40.23	Lamp5 Pax6	Lamp5 Egln3_1	1	2	up	Fam163a
18_40.24	Lamp5 Pax6	Lamp5 Egln3_1	1	2	up	Cacng5
18_40.25	Lamp5 Pax6	Lamp5 Egln3_1	1	2	up	Sez6
18_40.26	Lamp5 Pax6	Lamp5 Egln3_1	1	2	up	Plekhg1
18_40.27	Lamp5 Pax6	Lamp5 Egln3_1	1	2	up	Pcdh8
18_40.28	Lamp5 Pax6	Lamp5 Egln3_1	1	2	up	Cbln2
18_40.29	Lamp5 Pax6	Lamp5 Egln3_1	1	2	up	Asic4
18_40.30	Lamp5 Pax6	Lamp5 Egln3_1	1	2	up	Pthlh
18_40.31	Lamp5 Pax6	Lamp5 Egln3_1	1	2	up	Grpr
18_40.32	Lamp5 Pax6	Lamp5 Egln3_1	1	2	up	Cdh12
18_40.33	Lamp5 Pax6	Lamp5 Egln3_1	1	2	up	Shisa8
18_40.34	Lamp5 Pax6	Lamp5 Egln3_1	1	2	up	Mlip
18_40.35	Lamp5 Pax6	Lamp5 Egln3_1	1	2	up	Rgs10
18_40.36	Lamp5 Pax6	Lamp5 Egln3_1	1	2	up	Luzp2
18_40.37	Lamp5 Pax6	Lamp5 Egln3_1	1	2	up	B3gat1
18_40.38	Lamp5 Pax6	Lamp5 Egln3_1	1	2	up	Id4
18_40.39	Lamp5 Pax6	Lamp5 Egln3_1	1	2	up	Il1rap
18_40.40	Lamp5 Pax6	Lamp5 Egln3_1	1	2	up	Htr4
18_40.41	Lamp5 Pax6	Lamp5 Egln3_1	1	2	up	Fam184b
18_40.42	Lamp5 Pax6	Lamp5 Egln3_1	1	2	up	Dpf3
18_40.43	Lamp5 Pax6	Lamp5 Egln3_1	1	2	up	Ptpre
18_40.44	Lamp5 Pax6	Lamp5 Egln3_1	1	2	up	Olfm3
18_40.45	Lamp5 Pax6	Lamp5 Egln3_1	1	2	up	Hcrtr2
18_40.46	Lamp5 Pax6	Lamp5 Egln3_1	1	2	up	Nfia
18_40.47	Lamp5 Pax6	Lamp5 Egln3_1	1	2	up	Tac2
18_40.48	Lamp5 Pax6	Lamp5 Egln3_1	1	2	up	Cntn5
18_40.49	Lamp5 Pax6	Lamp5 Egln3_1	1	2	up	Cdh6
18_40.50	Lamp5 Pax6	Lamp5 Egln3_1	1	2	up	Cacna2d1
18_40.51	Lamp5 Pax6	Lamp5 Egln3_1	1	2	up	Maf
18_40.52	Lamp5 Pax6	Lamp5 Egln3_1	1	2	up	Htr3a
18_40.53	Lamp5 Pax6	Lamp5 Egln3_1	1	2	up	Sp8
18_40.54	Lamp5 Pax6	Lamp5 Egln3_1	1	2	up	Cenpa
18_40.55	Lamp5 Pax6	Lamp5 Egln3_1	1	2	up	4930590L20Rik
18_40.56	Lamp5 Pax6	Lamp5 Egln3_1	1	2	up	Pde11a
18_40.57	Lamp5 Pax6	Lamp5 Egln3_1	1	2	up	Pde4b
18_40.58	Lamp5 Pax6	Lamp5 Egln3_1	1	2	up	Chrna5
18_40.59	Lamp5 Pax6	Lamp5 Egln3_1	1	2	up	Rgs16
18_40.60	Lamp5 Pax6	Lamp5 Egln3_1	1	2	up	Cpne2
18_40.61	Lamp5 Pax6	Lamp5 Egln3_1	1	2	up	Map3k1
18_40.62	Lamp5 Pax6	Lamp5 Egln3_1	1	2	up	Pde5a
18_40.63	Lamp5 Pax6	Lamp5 Egln3_1	1	2	up	Angpt1
18_40.64	Lamp5 Pax6	Lamp5 Egln3_1	1	2	up	Fat4
18_40.65	Lamp5 Pax6	Lamp5 Egln3_1	1	2	up	Jam2
18_40.66	Lamp5 Pax6	Lamp5 Egln3_1	1	2	up	Svil
18_40.67	Lamp5 Pax6	Lamp5 Egln3_1	1	2	up	Kcnq4
18_40.68	Lamp5 Pax6	Lamp5 Egln3_1	1	2	up	Socs2
18_40.69	Lamp5 Pax6	Lamp5 Egln3_1	1	2	up	Hs6st3
18_40.70	Lamp5 Pax6	Lamp5 Egln3_1	1	2	up	Zfp804a
18_40.71	Lamp5 Pax6	Lamp5 Egln3_1	1	2	up	Kcnt2
18_40.72	Lamp5 Pax6	Lamp5 Egln3_1	1	2	up	Kcnn2
18_40.73	Lamp5 Pax6	Lamp5 Egln3_1	1	2	up	Pde1c
18_40.74	Lamp5 Pax6	Lamp5 Egln3_1	1	2	up	Chat
18_40.75	Lamp5 Pax6	Lamp5 Egln3_1	1	2	up	Aqp5
18_40.76	Lamp5 Pax6	Lamp5 Egln3_1	1	2	up	Slc1a2
18_40.77	Lamp5 Pax6	Lamp5 Egln3_1	1	2	up	Nr2f2
18_40.78	Lamp5 Pax6	Lamp5 Egln3_1	1	2	up	Dlx1as
18_40.79	Lamp5 Pax6	Lamp5 Egln3_1	1	2	up	Adcy2
18_40.80	Lamp5 Pax6	Lamp5 Egln3_1	1	2	up	Creb3l1
18_40.81	Lamp5 Pax6	Lamp5 Egln3_1	1	2	up	Adam12
18_40.82	Lamp5 Pax6	Lamp5 Egln3_1	1	2	up	Sall1
18_40.83	Lamp5 Pax6	Lamp5 Egln3_1	1	2	up	Npy1r
18_40.84	Lamp5 Pax6	Lamp5 Egln3_1	1	2	up	Popdc3
18_40.85	Lamp5 Pax6	Lamp5 Egln3_1	1	2	up	Ajap1
18_40.86	Lamp5 Pax6	Lamp5 Egln3_1	1	2	up	A330102I10Rik
18_40.87	Lamp5 Pax6	Lamp5 Egln3_1	1	2	up	Acvr1c
18_40.88	Lamp5 Pax6	Lamp5 Egln3_1	1	2	up	Gpr176
18_40.89	Lamp5 Pax6	Lamp5 Egln3_1	1	2	up	Epha3
18_40.90	Lamp5 Pax6	Lamp5 Egln3_1	1	2	up	Pparg
18_40.92	Lamp5 Pax6	Lamp5 Egln3_1	1	2	up	Hs3st1
18_40.93	Lamp5 Pax6	Lamp5 Egln3_1	1	2	up	Peli2
18_40.94	Lamp5 Pax6	Lamp5 Egln3_1	1	2	up	Sema5a
18_40.95	Lamp5 Pax6	Lamp5 Egln3_1	1	2	up	Nfkbiz
18_40.96	Lamp5 Pax6	Lamp5 Egln3_1	1	2	up	Trpc3
18_40.97	Lamp5 Pax6	Lamp5 Egln3_1	1	2	up	Rassf2
18_40.98	Lamp5 Pax6	Lamp5 Egln3_1	1	2	up	Igf1
18_40.99	Lamp5 Pax6	Lamp5 Egln3_1	1	2	up	Shisa9
18_40.100	Lamp5 Pax6	Lamp5 Egln3_1	1	2	up	Ap1s2
18_40.101	Lamp5 Pax6	Lamp5 Egln3_1	1	2	up	Crh
18_40.102	Lamp5 Pax6	Lamp5 Egln3_1	1	2	up	Pcdh20
18_40.103	Lamp5 Pax6	Lamp5 Egln3_1	1	2	up	Zfp536
18_40.104	Lamp5 Pax6	Lamp5 Egln3_1	1	2	up	Crlf1
18_40.105	Lamp5 Pax6	Lamp5 Egln3_1	1	2	up	Ust
18_40.106	Lamp5 Pax6	Lamp5 Egln3_1	1	2	up	Cnr1
18_40.107	Lamp5 Pax6	Lamp5 Egln3_1	1	2	up	Pcp4
18_40.108	Lamp5 Pax6	Lamp5 Egln3_1	1	2	up	Ntrk3
18_40.109	Lamp5 Pax6	Lamp5 Egln3_1	1	2	up	Pik3r1
18_40.110	Lamp5 Pax6	Lamp5 Egln3_1	1	2	up	Hs3st4
18_40.111	Lamp5 Pax6	Lamp5 Egln3_1	1	2	up	Mthfd1l
18_40.112	Lamp5 Pax6	Lamp5 Egln3_1	1	2	up	Arhgef28
18_40.113	Lamp5 Pax6	Lamp5 Egln3_1	1	2	up	Nr3c2
18_40.114	Lamp5 Pax6	Lamp5 Egln3_1	1	2	up	Calb2
18_40.115	Lamp5 Pax6	Lamp5 Egln3_1	1	2	up	Mob3b
18_40.116	Lamp5 Pax6	Lamp5 Egln3_1	1	2	up	Htra1
18_40.117	Lamp5 Pax6	Lamp5 Egln3_1	1	2	up	Airn
18_40.118	Lamp5 Pax6	Lamp5 Egln3_1	1	2	up	Col24a1
18_40.119	Lamp5 Pax6	Lamp5 Egln3_1	1	2	up	Asic1
18_40.120	Lamp5 Pax6	Lamp5 Egln3_1	1	2	up	Fam46a
18_40.121	Lamp5 Pax6	Lamp5 Egln3_1	1	2	up	Inhba
18_40.122	Lamp5 Pax6	Lamp5 Egln3_1	1	2	up	Syt10
18_40.123	Lamp5 Pax6	Lamp5 Egln3_1	1	2	up	Eepd1
18_40.124	Lamp5 Pax6	Lamp5 Egln3_1	1	2	up	Gfra1
18_40.125	Lamp5 Pax6	Lamp5 Egln3_1	1	2	up	Megf11
18_40.126	Lamp5 Pax6	Lamp5 Egln3_1	1	2	up	Ephb1
18_40.127	Lamp5 Pax6	Lamp5 Egln3_1	1	2	up	Wnt5b
18_40.128	Lamp5 Pax6	Lamp5 Egln3_1	1	2	up	Sh3bgrl
18_40.129	Lamp5 Pax6	Lamp5 Egln3_1	1	2	up	Rgs8
18_40.130	Lamp5 Pax6	Lamp5 Egln3_1	1	2	up	Arhgap24
18_40.131	Lamp5 Pax6	Lamp5 Egln3_1	1	2	up	Arhgap22
18_40.132	Lamp5 Pax6	Lamp5 Egln3_1	1	2	up	Vipr1
18_40.133	Lamp5 Pax6	Lamp5 Egln3_1	1	2	up	Irs1
18_40.134	Lamp5 Pax6	Lamp5 Egln3_1	1	2	up	Wnt5a
18_40.135	Lamp5 Pax6	Lamp5 Egln3_1	1	2	up	Sema5b
18_40.136	Lamp5 Pax6	Lamp5 Egln3_1	1	2	up	Rnf144b
18_40.137	Lamp5 Pax6	Lamp5 Egln3_1	1	2	up	Intu
18_40.138	Lamp5 Pax6	Lamp5 Egln3_1	1	2	up	Fam196a
18_40.139	Lamp5 Pax6	Lamp5 Egln3_1	1	2	up	St6gal1
18_40.140	Lamp5 Pax6	Lamp5 Egln3_1	1	2	up	Vgll4
18_40.141	Lamp5 Pax6	Lamp5 Egln3_1	1	2	down	Grik1
18_40.142	Lamp5 Pax6	Lamp5 Egln3_1	1	2	down	Grin3a
18_40.143	Lamp5 Pax6	Lamp5 Egln3_1	1	2	down	Sst
18_40.144	Lamp5 Pax6	Lamp5 Egln3_1	1	2	down	Cacna2d2
18_40.145	Lamp5 Pax6	Lamp5 Egln3_1	1	2	down	Pard3b
18_40.146	Lamp5 Pax6	Lamp5 Egln3_1	1	2	down	Ano3
18_40.147	Lamp5 Pax6	Lamp5 Egln3_1	1	2	down	Nxph1
18_40.148	Lamp5 Pax6	Lamp5 Egln3_1	1	2	down	Sox6
18_40.149	Lamp5 Pax6	Lamp5 Egln3_1	1	2	down	Unc5d
18_40.150	Lamp5 Pax6	Lamp5 Egln3_1	1	2	down	Baiap3
18_40.151	Lamp5 Pax6	Lamp5 Egln3_1	1	2	down	Lypd6
18_40.152	Lamp5 Pax6	Lamp5 Egln3_1	1	2	down	Npas1
18_40.153	Lamp5 Pax6	Lamp5 Egln3_1	1	2	down	Runx1t1
18_40.154	Lamp5 Pax6	Lamp5 Egln3_1	1	2	down	Lhx6
18_40.155	Lamp5 Pax6	Lamp5 Egln3_1	1	2	down	Reln
18_40.156	Lamp5 Pax6	Lamp5 Egln3_1	1	2	down	Samd5
18_40.157	Lamp5 Pax6	Lamp5 Egln3_1	1	2	down	Gpr149
18_40.158	Lamp5 Pax6	Lamp5 Egln3_1	1	2	down	9630002D21Rik
18_40.159	Lamp5 Pax6	Lamp5 Egln3_1	1	2	down	Ptprt
18_40.160	Lamp5 Pax6	Lamp5 Egln3_1	1	2	down	Zfpm2
18_40.161	Lamp5 Pax6	Lamp5 Egln3_1	1	2	down	Grm3
18_40.162	Lamp5 Pax6	Lamp5 Egln3_1	1	2	down	Tmem132c
18_40.163	Lamp5 Pax6	Lamp5 Egln3_1	1	2	down	Spon1
18_40.164	Lamp5 Pax6	Lamp5 Egln3_1	1	2	down	Adamts6
18_40.165	Lamp5 Pax6	Lamp5 Egln3_1	1	2	down	Fat1
18_40.166	Lamp5 Pax6	Lamp5 Egln3_1	1	2	down	Sash1
18_40.167	Lamp5 Pax6	Lamp5 Egln3_1	1	2	down	Gpx3
18_40.168	Lamp5 Pax6	Lamp5 Egln3_1	1	2	down	St6galnac5
18_40.169	Lamp5 Pax6	Lamp5 Egln3_1	1	2	down	Mpped1
18_40.170	Lamp5 Pax6	Lamp5 Egln3_1	1	2	down	Rab3b
18_40.171	Lamp5 Pax6	Lamp5 Egln3_1	1	2	down	A230006K03Rik
18_40.172	Lamp5 Pax6	Lamp5 Egln3_1	1	2	down	Nrsn2
18_40.173	Lamp5 Pax6	Lamp5 Egln3_1	1	2	down	Kctd8
18_40.174	Lamp5 Pax6	Lamp5 Egln3_1	1	2	down	Nxph2
18_40.175	Lamp5 Pax6	Lamp5 Egln3_1	1	2	down	Klhl1
18_40.176	Lamp5 Pax6	Lamp5 Egln3_1	1	2	down	Oprm1
18_40.177	Lamp5 Pax6	Lamp5 Egln3_1	1	2	down	Rapgef5
18_40.178	Lamp5 Pax6	Lamp5 Egln3_1	1	2	down	Cntnap4
18_40.179	Lamp5 Pax6	Lamp5 Egln3_1	1	2	down	Masp1
18_40.180	Lamp5 Pax6	Lamp5 Egln3_1	1	2	down	Chrm2
18_40.181	Lamp5 Pax6	Lamp5 Egln3_1	1	2	down	Tshz3
18_40.182	Lamp5 Pax6	Lamp5 Egln3_1	1	2	down	Ntng1
18_40.183	Lamp5 Pax6	Lamp5 Egln3_1	1	2	down	Nos1ap
18_40.184	Lamp5 Pax6	Lamp5 Egln3_1	1	2	down	Plch1
18_40.185	Lamp5 Pax6	Lamp5 Egln3_1	1	2	down	Phactr2
18_40.186	Lamp5 Pax6	Lamp5 Egln3_1	1	2	down	Prr16
18_40.187	Lamp5 Pax6	Lamp5 Egln3_1	1	2	down	B3gat2
18_40.188	Lamp5 Pax6	Lamp5 Egln3_1	1	2	down	Tmem255a
18_40.189	Lamp5 Pax6	Lamp5 Egln3_1	1	2	down	Tmem91
18_40.190	Lamp5 Pax6	Lamp5 Egln3_1	1	2	down	Rbms1
18_40.191	Lamp5 Pax6	Lamp5 Egln3_1	1	2	down	Thsd7b
18_40.192	Lamp5 Pax6	Lamp5 Egln3_1	1	2	down	Rgs9
18_40.193	Lamp5 Pax6	Lamp5 Egln3_1	1	2	down	Satb1
18_40.194	Lamp5 Pax6	Lamp5 Egln3_1	1	2	down	Klhl14
18_40.195	Lamp5 Pax6	Lamp5 Egln3_1	1	2	down	Lypd6b
18_40.196	Lamp5 Pax6	Lamp5 Egln3_1	1	2	down	Mafb
18_40.197	Lamp5 Pax6	Lamp5 Egln3_1	1	2	down	Neto2
18_40.198	Lamp5 Pax6	Lamp5 Egln3_1	1	2	down	Myo1b
18_40.199	Lamp5 Pax6	Lamp5 Egln3_1	1	2	down	9530026P05Rik
18_40.200	Lamp5 Pax6	Lamp5 Egln3_1	1	2	down	Cntn3
18_40.201	Lamp5 Pax6	Lamp5 Egln3_1	1	2	down	Sema3a
18_40.202	Lamp5 Pax6	Lamp5 Egln3_1	1	2	down	Slc30a3
18_40.203	Lamp5 Pax6	Lamp5 Egln3_1	1	2	down	Prkcg
18_40.204	Lamp5 Pax6	Lamp5 Egln3_1	1	2	down	Kcnmb4
18_40.205	Lamp5 Pax6	Lamp5 Egln3_1	1	2	down	Fxyd7
18_40.206	Lamp5 Pax6	Lamp5 Egln3_1	1	2	down	4930567K20Rik
18_40.207	Lamp5 Pax6	Lamp5 Egln3_1	1	2	down	Zfp462
18_40.208	Lamp5 Pax6	Lamp5 Egln3_1	1	2	down	Ifit2
18_40.209	Lamp5 Pax6	Lamp5 Egln3_1	1	2	down	Klf5
18_40.210	Lamp5 Pax6	Lamp5 Egln3_1	1	2	down	Bcl11b
18_40.211	Lamp5 Pax6	Lamp5 Egln3_1	1	2	down	Igfbp3
18_40.212	Lamp5 Pax6	Lamp5 Egln3_1	1	2	down	Tmem44
18_40.213	Lamp5 Pax6	Lamp5 Egln3_1	1	2	down	P3h2
18_40.214	Lamp5 Pax6	Lamp5 Egln3_1	1	2	down	Mei4
18_40.215	Lamp5 Pax6	Lamp5 Egln3_1	1	2	down	Ephb6
18_40.216	Lamp5 Pax6	Lamp5 Egln3_1	1	2	down	Arhgef6
18_40.217	Lamp5 Pax6	Lamp5 Egln3_1	1	2	down	Slit3
18_40.218	Lamp5 Pax6	Lamp5 Egln3_1	1	2	down	Kcnip2
18_40.219	Lamp5 Pax6	Lamp5 Egln3_1	1	2	down	Vat1l
18_40.220	Lamp5 Pax6	Lamp5 Egln3_1	1	2	down	Arhgap6
18_40.221	Lamp5 Pax6	Lamp5 Egln3_1	1	2	down	Ptchd1
18_40.222	Lamp5 Pax6	Lamp5 Egln3_1	1	2	down	Plekhh2
18_40.223	Lamp5 Pax6	Lamp5 Egln3_1	1	2	down	4930452B06Rik
18_40.224	Lamp5 Pax6	Lamp5 Egln3_1	1	2	down	Nhsl2
18_40.225	Lamp5 Pax6	Lamp5 Egln3_1	1	2	down	Kirrel
18_40.226	Lamp5 Pax6	Lamp5 Egln3_1	1	2	down	Plch2
18_40.227	Lamp5 Pax6	Lamp5 Egln3_1	1	2	down	Cbfb
18_40.228	Lamp5 Pax6	Lamp5 Egln3_1	1	2	down	Rtn4rl1
18_40.229	Lamp5 Pax6	Lamp5 Egln3_1	1	2	down	Chn2
18_40.230	Lamp5 Pax6	Lamp5 Egln3_1	1	2	down	Galnt9
18_40.231	Lamp5 Pax6	Lamp5 Egln3_1	1	2	down	Irs4
18_40.232	Lamp5 Pax6	Lamp5 Egln3_1	1	2	down	Tmtc2
18_40.233	Lamp5 Pax6	Lamp5 Egln3_1	1	2	down	Mctp1
18_40.234	Lamp5 Pax6	Lamp5 Egln3_1	1	2	down	Spats2l
18_40.235	Lamp5 Pax6	Lamp5 Egln3_1	1	2	down	Sstr1
18_40.236	Lamp5 Pax6	Lamp5 Egln3_1	1	2	down	Kcnc4
18_40.237	Lamp5 Pax6	Lamp5 Egln3_1	1	2	down	Man1c1
18_40.238	Lamp5 Pax6	Lamp5 Egln3_1	1	2	down	Slc5a5
18_40.239	Lamp5 Pax6	Lamp5 Egln3_1	1	2	down	Adcy7
18_40.240	Lamp5 Pax6	Lamp5 Egln3_1	1	2	down	Sh3kbp1
18_40.241	Lamp5 Pax6	Lamp5 Egln3_1	1	2	down	Syt16
18_40.242	Lamp5 Pax6	Lamp5 Egln3_1	1	2	down	Trpc5
18_40.243	Lamp5 Pax6	Lamp5 Egln3_1	1	2	down	Ctxn1
18_40.244	Lamp5 Pax6	Lamp5 Egln3_1	1	2	down	9530059O14Rik
18_40.245	Lamp5 Pax6	Lamp5 Egln3_1	1	2	down	BC030500
18_40.246	Lamp5 Pax6	Lamp5 Egln3_1	1	2	down	Tmcc3
18_40.247	Lamp5 Pax6	Lamp5 Egln3_1	1	2	down	Me3
18_40.248	Lamp5 Pax6	Lamp5 Egln3_1	1	2	down	C130026L21Rik
18_40.249	Lamp5 Pax6	Lamp5 Egln3_1	1	2	down	Cxxc4
18_40.250	Lamp5 Pax6	Lamp5 Egln3_1	1	2	down	B3glct
18_40.251	Lamp5 Pax6	Lamp5 Egln3_1	1	2	down	Ak5
18_40.252	Lamp5 Pax6	Lamp5 Egln3_1	1	2	down	Sdc3
18_40.253	Lamp5 Pax6	Lamp5 Egln3_1	1	2	down	Glra3
18_40.254	Lamp5 Pax6	Lamp5 Egln3_1	1	2	down	Oprd1
18_40.255	Lamp5 Pax6	Lamp5 Egln3_1	1	2	down	Dsel
18_40.256	Lamp5 Pax6	Lamp5 Egln3_1	1	2	down	Kcnmb4os2
18_40.257	Lamp5 Pax6	Lamp5 Egln3_1	1	2	down	Sec24d
18_40.258	Lamp5 Pax6	Lamp5 Egln3_1	1	2	down	Cux2
18_40.259	Lamp5 Pax6	Lamp5 Egln3_1	1	2	down	Cpne8
18_40.261	Lamp5 Pax6	Lamp5 Egln3_1	1	2	down	Klhl5
18_40.262	Lamp5 Pax6	Lamp5 Egln3_1	1	2	down	Plcxd3
18_40.263	Lamp5 Pax6	Lamp5 Egln3_1	1	2	down	Ptprk
18_40.265	Lamp5 Pax6	Lamp5 Egln3_1	1	2	down	Ano5
18_40.267	Lamp5 Pax6	Lamp5 Egln3_1	1	2	down	Sytl2
18_40.268	Lamp5 Pax6	Lamp5 Egln3_1	1	2	down	Ptprf
18_40.269	Lamp5 Pax6	Lamp5 Egln3_1	1	2	down	Vwc2
18_40.270	Lamp5 Pax6	Lamp5 Egln3_1	1	2	down	Creb3l2
18_40.271	Lamp5 Pax6	Lamp5 Egln3_1	1	2	down	Gng12
18_40.272	Lamp5 Pax6	Lamp5 Egln3_1	1	2	down	Map2k6
18_40.273	Lamp5 Pax6	Lamp5 Egln3_1	1	2	down	Th
18_40.274	Lamp5 Pax6	Lamp5 Egln3_1	1	2	down	4930426D05Rik
18_40.275	Lamp5 Pax6	Lamp5 Egln3_1	1	2	down	Pigk
18_40.276	Lamp5 Pax6	Lamp5 Egln3_1	1	2	down	Chrnb3
18_40.277	Lamp5 Pax6	Lamp5 Egln3_1	1	2	down	Mkx
18_40.278	Lamp5 Pax6	Lamp5 Egln3_1	1	2	down	St8sia4
18_40.279	Lamp5 Pax6	Lamp5 Egln3_1	1	2	down	Npr3
18_40.280	Lamp5 Pax6	Lamp5 Egln3_1	1	2	down	Tnr
18_40.281	Lamp5 Pax6	Lamp5 Egln3_1	1	2	down	Bcl6
18_40.283	Lamp5 Pax6	Lamp5 Egln3_1	1	2	down	D430036J16Rik
18_40.284	Lamp5 Pax6	Lamp5 Egln3_1	1	2	down	Cdh9
18_40.285	Lamp5 Pax6	Lamp5 Egln3_1	1	2	down	Tmie
18_40.286	Lamp5 Pax6	Lamp5 Egln3_1	1	2	down	Srrm3
18_40.287	Lamp5 Pax6	Lamp5 Egln3_1	1	2	down	Ptn
18_40.288	Lamp5 Pax6	Lamp5 Egln3_1	1	2	down	Gabra3
18_40.289	Lamp5 Pax6	Lamp5 Egln3_1	1	2	down	Coro6
18_40.290	Lamp5 Pax6	Lamp5 Egln3_1	1	2	down	Cadps2
18_40.292	Lamp5 Pax6	Lamp5 Egln3_1	1	2	down	Ptprr
18_40.293	Lamp5 Pax6	Lamp5 Egln3_1	1	2	down	Antxr2
18_40.296	Lamp5 Pax6	Lamp5 Egln3_1	1	2	down	Zdhhc22
18_40.297	Lamp5 Pax6	Lamp5 Egln3_1	1	2	down	Mypn
18_40.299	Lamp5 Pax6	Lamp5 Egln3_1	1	2	down	Tle1
18_40.300	Lamp5 Pax6	Lamp5 Egln3_1	1	2	down	Cyp46a1
18_40.301	Lamp5 Pax6	Lamp5 Egln3_1	1	2	down	Dusp14
18_40.302	Lamp5 Pax6	Lamp5 Egln3_1	1	2	down	Rgs11
18_40.303	Lamp5 Pax6	Lamp5 Egln3_1	1	2	down	St8sia1
18_40.304	Lamp5 Pax6	Lamp5 Egln3_1	1	2	down	4930447C04Rik
18_40.305	Lamp5 Pax6	Lamp5 Egln3_1	1	2	down	Il34
18_40.308	Lamp5 Pax6	Lamp5 Egln3_1	1	2	down	Zfp831
18_40.310	Lamp5 Pax6	Lamp5 Egln3_1	1	2	down	Cdk18
18_40.311	Lamp5 Pax6	Lamp5 Egln3_1	1	2	down	Zfp941
18_40.312	Lamp5 Pax6	Lamp5 Egln3_1	1	2	down	Cgref1
18_40.313	Lamp5 Pax6	Lamp5 Egln3_1	1	2	down	Rras2
18_40.314	Lamp5 Pax6	Lamp5 Egln3_1	1	2	down	Aifm3
18_40.315	Lamp5 Pax6	Lamp5 Egln3_1	1	2	down	Plxnc1
18_40.316	Lamp5 Pax6	Lamp5 Egln3_1	1	2	down	Ulk4
18_40.317	Lamp5 Pax6	Lamp5 Egln3_1	1	2	down	Tiam2
18_40.318	Lamp5 Pax6	Lamp5 Egln3_1	1	2	down	Tmem132d
18_40.319	Lamp5 Pax6	Lamp5 Egln3_1	1	2	down	1700019D03Rik
18_40.320	Lamp5 Pax6	Lamp5 Egln3_1	1	2	down	2410018L13Rik
18_40.321	Lamp5 Pax6	Lamp5 Egln3_1	1	2	down	Cpne6
18_40.322	Lamp5 Pax6	Lamp5 Egln3_1	1	2	down	Iqgap2
18_40.324	Lamp5 Pax6	Lamp5 Egln3_1	1	2	down	Slit1
18_40.325	Lamp5 Pax6	Lamp5 Egln3_1	1	2	down	Pmepa1
18_40.326	Lamp5 Pax6	Lamp5 Egln3_1	1	2	down	Pcyt1b
18_40.327	Lamp5 Pax6	Lamp5 Egln3_1	1	2	down	Tspan33
18_40.329	Lamp5 Pax6	Lamp5 Egln3_1	1	2	down	Cfap54
18_40.331	Lamp5 Pax6	Lamp5 Egln3_1	1	2	down	St6galnac3
18_40.333	Lamp5 Pax6	Lamp5 Egln3_1	1	2	down	Slc6a7
18_40.334	Lamp5 Pax6	Lamp5 Egln3_1	1	2	down	Grb14
18_40.335	Lamp5 Pax6	Lamp5 Egln3_1	1	2	down	Ptpn3
18_40.337	Lamp5 Pax6	Lamp5 Egln3_1	1	2	down	Lin7a
18_40.338	Lamp5 Pax6	Lamp5 Egln3_1	1	2	down	Ralyl
18_40.339	Lamp5 Pax6	Lamp5 Egln3_1	1	2	down	Mgat4c
18_40.340	Lamp5 Pax6	Lamp5 Egln3_1	1	2	down	Ntm
18_40.341	Lamp5 Pax6	Lamp5 Egln3_1	1	2	down	Kcnc2
18_40.342	Lamp5 Pax6	Lamp5 Egln3_1	1	2	down	Ptprm
18_40.343	Lamp5 Pax6	Lamp5 Egln3_1	1	2	down	March1
18_40.344	Lamp5 Pax6	Lamp5 Egln3_1	1	2	down	Gpc6
18_40.345	Lamp5 Pax6	Lamp5 Egln3_1	1	2	down	Grm1
18_40.346	Lamp5 Pax6	Lamp5 Egln3_1	1	2	down	Slc8a1
18_40.347	Lamp5 Pax6	Lamp5 Egln3_1	1	2	down	Mmp16
18_40.348	Lamp5 Pax6	Lamp5 Egln3_1	1	2	down	Cdh2
18_40.349	Lamp5 Pax6	Lamp5 Egln3_1	1	2	down	Pbx1
18_40.350	Lamp5 Pax6	Lamp5 Egln3_1	1	2	down	Park2
18_40.351	Lamp5 Pax6	Lamp5 Egln3_1	1	2	down	Adcy8
18_40.352	Lamp5 Pax6	Lamp5 Egln3_1	1	2	down	Cers6
18_40.353	Lamp5 Pax6	Lamp5 Egln3_1	1	2	down	Pcca
18_40.355	Lamp5 Pax6	Lamp5 Egln3_1	1	2	down	Dgki
18_40.356	Lamp5 Pax6	Lamp5 Egln3_1	1	2	down	Fam135b
18_40.357	Lamp5 Pax6	Lamp5 Egln3_1	1	2	down	Ccdc85a
18_40.359	Lamp5 Pax6	Lamp5 Egln3_1	1	2	down	Pld5
18_40.360	Lamp5 Pax6	Lamp5 Egln3_1	1	2	down	Satb2
18_40.361	Lamp5 Pax6	Lamp5 Egln3_1	1	2	down	Tspan2
18_40.362	Lamp5 Pax6	Lamp5 Egln3_1	1	2	down	Cux1
18_40.363	Lamp5 Pax6	Lamp5 Egln3_1	1	2	down	Rbp4
18_40.364	Lamp5 Pax6	Lamp5 Egln3_1	1	2	down	Rcan3
18_40.365	Lamp5 Pax6	Lamp5 Egln3_1	1	2	down	Stk32b
18_40.366	Lamp5 Pax6	Lamp5 Egln3_1	1	2	down	Emilin2
18_40.367	Lamp5 Pax6	Lamp5 Egln3_1	1	2	down	Pacrg
18_40.368	Lamp5 Pax6	Lamp5 Egln3_1	1	2	down	Sgpp2
18_40.369	Lamp5 Pax6	Lamp5 Egln3_1	1	2	down	Akr1b10
18_40.370	Lamp5 Pax6	Lamp5 Egln3_1	1	2	down	Slc9a9
18_40.371	Lamp5 Pax6	Lamp5 Egln3_1	1	2	down	Zfp521
18_40.373	Lamp5 Pax6	Lamp5 Egln3_1	1	2	down	Grik3
18_40.374	Lamp5 Pax6	Lamp5 Egln3_1	1	2	down	Matn2
18_40.375	Lamp5 Pax6	Lamp5 Egln3_1	1	2	down	1190002N15Rik
18_40.376	Lamp5 Pax6	Lamp5 Egln3_1	1	2	down	Rarb
18_40.378	Lamp5 Pax6	Lamp5 Egln3_1	1	2	down	Arhgap18
18_40.379	Lamp5 Pax6	Lamp5 Egln3_1	1	2	down	Atp1a1
18_40.380	Lamp5 Pax6	Lamp5 Egln3_1	1	2	down	Glce
18_40.381	Lamp5 Pax6	Lamp5 Egln3_1	1	2	down	Mpped2
18_40.382	Lamp5 Pax6	Lamp5 Egln3_1	1	2	down	Stard13
18_40.384	Lamp5 Pax6	Lamp5 Egln3_1	1	2	down	Kirrel3
18_40.385	Lamp5 Pax6	Lamp5 Egln3_1	1	2	down	Ptgs1
18_40.387	Lamp5 Pax6	Lamp5 Egln3_1	1	2	down	Dok5
18_40.388	Lamp5 Pax6	Lamp5 Egln3_1	1	2	down	Syt5
18_40.390	Lamp5 Pax6	Lamp5 Egln3_1	1	2	down	Lgi3
18_40.392	Lamp5 Pax6	Lamp5 Egln3_1	1	2	down	Efnb3
18_40.394	Lamp5 Pax6	Lamp5 Egln3_1	1	2	down	Fstl1
18_40.395	Lamp5 Pax6	Lamp5 Egln3_1	1	2	down	Nsun7
18_40.396	Lamp5 Pax6	Lamp5 Egln3_1	1	2	down	Slc16a2
18_40.397	Lamp5 Pax6	Lamp5 Egln3_1	1	2	down	Tox3
18_40.398	Lamp5 Pax6	Lamp5 Egln3_1	1	2	down	Nrip1
18_40.399	Lamp5 Pax6	Lamp5 Egln3_1	1	2	down	Sntb1
18_40.402	Lamp5 Pax6	Lamp5 Egln3_1	1	2	down	Arl4a
18_40.403	Lamp5 Pax6	Lamp5 Egln3_1	1	2	down	Stx1a
18_40.404	Lamp5 Pax6	Lamp5 Egln3_1	1	2	down	Lpcat2
18_40.406	Lamp5 Pax6	Lamp5 Egln3_1	1	2	down	Vwa5b2
18_40.407	Lamp5 Pax6	Lamp5 Egln3_1	1	2	down	1500009L16Rik
18_40.408	Lamp5 Pax6	Lamp5 Egln3_1	1	2	down	Dpysl3
18_40.409	Lamp5 Pax6	Lamp5 Egln3_1	1	2	down	Tmem132a
18_40.410	Lamp5 Pax6	Lamp5 Egln3_1	1	2	down	Ly6e
18_40.412	Lamp5 Pax6	Lamp5 Egln3_1	1	2	down	Wscd2
18_40.414	Lamp5 Pax6	Lamp5 Egln3_1	1	2	down	Mapk3
18_40.416	Lamp5 Pax6	Lamp5 Egln3_1	1	2	down	Rnd1
18_40.418	Lamp5 Pax6	Lamp5 Egln3_1	1	2	down	Snx8
18_40.420	Lamp5 Pax6	Lamp5 Egln3_1	1	2	down	Mbp
18_40.421	Lamp5 Pax6	Lamp5 Egln3_1	1	2	down	Ahr
18_40.424	Lamp5 Pax6	Lamp5 Egln3_1	1	2	down	Lin28b
18_40.427	Lamp5 Pax6	Lamp5 Egln3_1	1	2	down	Tm6sf1
18_40.428	Lamp5 Pax6	Lamp5 Egln3_1	1	2	down	BC030499
18_40.429	Lamp5 Pax6	Lamp5 Egln3_1	1	2	down	Epha10
18_40.431	Lamp5 Pax6	Lamp5 Egln3_1	1	2	down	Palld
18_40.432	Lamp5 Pax6	Lamp5 Egln3_1	1	2	down	Prkg1
18_40.434	Lamp5 Pax6	Lamp5 Egln3_1	1	2	down	Msrb3
18_40.437	Lamp5 Pax6	Lamp5 Egln3_1	1	2	down	Rab26
18_40.438	Lamp5 Pax6	Lamp5 Egln3_1	1	2	down	Tom1l1
18_40.440	Lamp5 Pax6	Lamp5 Egln3_1	1	2	down	Fndc3b
18_40.442	Lamp5 Pax6	Lamp5 Egln3_1	1	2	down	Nrep
18_40.446	Lamp5 Pax6	Lamp5 Egln3_1	1	2	down	Cntn2
18_40.448	Lamp5 Pax6	Lamp5 Egln3_1	1	2	down	Map3k5
18_40.450	Lamp5 Pax6	Lamp5 Egln3_1	1	2	down	Zfp827
18_40.451	Lamp5 Pax6	Lamp5 Egln3_1	1	2	down	Wwc2
18_40.460	Lamp5 Pax6	Lamp5 Egln3_1	1	2	down	Rgl1
18_40.461	Lamp5 Pax6	Lamp5 Egln3_1	1	2	down	Unc13b
18_41.1	Lamp5 Pax6	Lamp5 Egln3_1	1	2	up	Vip
18_41.2	Lamp5 Pax6	Lamp5 Egln3_1	1	2	up	Tac2
18_41.3	Lamp5 Pax6	Lamp5 Egln3_1	1	2	up	Kit
18_41.4	Lamp5 Pax6	Lamp5 Egln3_1	1	2	up	Shisa9
18_41.5	Lamp5 Pax6	Lamp5 Egln3_1	1	2	up	Fstl4
18_41.6	Lamp5 Pax6	Lamp5 Egln3_1	1	2	up	Car4
18_41.7	Lamp5 Pax6	Lamp5 Egln3_1	1	2	up	Cdh6
18_41.8	Lamp5 Pax6	Lamp5 Egln3_1	1	2	up	Htr2c
18_41.9	Lamp5 Pax6	Lamp5 Egln3_1	1	2	up	Enpp2
18_41.10	Lamp5 Pax6	Lamp5 Egln3_1	1	2	up	Serpine2
18_41.11	Lamp5 Pax6	Lamp5 Egln3_1	1	2	up	Cdh20
18_41.12	Lamp5 Pax6	Lamp5 Egln3_1	1	2	up	Cxcl14
18_41.13	Lamp5 Pax6	Lamp5 Egln3_1	1	2	up	Egfr
18_41.14	Lamp5 Pax6	Lamp5 Egln3_1	1	2	up	Prox1
18_41.15	Lamp5 Pax6	Lamp5 Egln3_1	1	2	up	Vwc2l
18_41.16	Lamp5 Pax6	Lamp5 Egln3_1	1	2	up	Nov
18_41.17	Lamp5 Pax6	Lamp5 Egln3_1	1	2	up	Nfib
18_41.18	Lamp5 Pax6	Lamp5 Egln3_1	1	2	up	Caln1
18_41.19	Lamp5 Pax6	Lamp5 Egln3_1	1	2	up	Zmat4
18_41.20	Lamp5 Pax6	Lamp5 Egln3_1	1	2	up	Zfp804b
18_41.21	Lamp5 Pax6	Lamp5 Egln3_1	1	2	up	Gpd1
18_41.22	Lamp5 Pax6	Lamp5 Egln3_1	1	2	up	Sez6
18_41.23	Lamp5 Pax6	Lamp5 Egln3_1	1	2	up	Nfix
18_41.24	Lamp5 Pax6	Lamp5 Egln3_1	1	2	up	Grik4
18_41.25	Lamp5 Pax6	Lamp5 Egln3_1	1	2	up	Tcerg1l
18_41.26	Lamp5 Pax6	Lamp5 Egln3_1	1	2	up	Galnt18
18_41.27	Lamp5 Pax6	Lamp5 Egln3_1	1	2	up	Rgs12
18_41.28	Lamp5 Pax6	Lamp5 Egln3_1	1	2	up	B3gat1
18_41.29	Lamp5 Pax6	Lamp5 Egln3_1	1	2	up	Olfm3
18_41.30	Lamp5 Pax6	Lamp5 Egln3_1	1	2	up	Ptpre
18_41.31	Lamp5 Pax6	Lamp5 Egln3_1	1	2	up	Tmem108
18_41.32	Lamp5 Pax6	Lamp5 Egln3_1	1	2	up	Adarb2
18_41.33	Lamp5 Pax6	Lamp5 Egln3_1	1	2	up	Crh
18_41.34	Lamp5 Pax6	Lamp5 Egln3_1	1	2	up	Alcam
18_41.35	Lamp5 Pax6	Lamp5 Egln3_1	1	2	up	Pnoc
18_41.36	Lamp5 Pax6	Lamp5 Egln3_1	1	2	up	Fam163a
18_41.37	Lamp5 Pax6	Lamp5 Egln3_1	1	2	up	Il1rap
18_41.38	Lamp5 Pax6	Lamp5 Egln3_1	1	2	up	Plekhg1
18_41.39	Lamp5 Pax6	Lamp5 Egln3_1	1	2	up	Cbln2
18_41.40	Lamp5 Pax6	Lamp5 Egln3_1	1	2	up	Cacng5
18_41.41	Lamp5 Pax6	Lamp5 Egln3_1	1	2	up	Asic4
18_41.42	Lamp5 Pax6	Lamp5 Egln3_1	1	2	up	Rgs10
18_41.43	Lamp5 Pax6	Lamp5 Egln3_1	1	2	up	Dock10
18_41.44	Lamp5 Pax6	Lamp5 Egln3_1	1	2	up	Rxfp1
18_41.45	Lamp5 Pax6	Lamp5 Egln3_1	1	2	up	Chsy3
18_41.46	Lamp5 Pax6	Lamp5 Egln3_1	1	2	up	Parm1
18_41.47	Lamp5 Pax6	Lamp5 Egln3_1	1	2	up	Ptpro
18_41.48	Lamp5 Pax6	Lamp5 Egln3_1	1	2	up	Mgat5b
18_41.49	Lamp5 Pax6	Lamp5 Egln3_1	1	2	up	Igsf11
18_41.50	Lamp5 Pax6	Lamp5 Egln3_1	1	2	up	Nfia
18_41.51	Lamp5 Pax6	Lamp5 Egln3_1	1	2	up	Pthlh
18_41.52	Lamp5 Pax6	Lamp5 Egln3_1	1	2	up	Sorcs1
18_41.53	Lamp5 Pax6	Lamp5 Egln3_1	1	2	up	Cdh12
18_41.54	Lamp5 Pax6	Lamp5 Egln3_1	1	2	up	Shisa8
18_41.55	Lamp5 Pax6	Lamp5 Egln3_1	1	2	up	Adra1b
18_41.56	Lamp5 Pax6	Lamp5 Egln3_1	1	2	up	Sp8
18_41.57	Lamp5 Pax6	Lamp5 Egln3_1	1	2	up	Htr4
18_41.58	Lamp5 Pax6	Lamp5 Egln3_1	1	2	up	Dpf3
18_41.59	Lamp5 Pax6	Lamp5 Egln3_1	1	2	up	Sema3c
18_41.60	Lamp5 Pax6	Lamp5 Egln3_1	1	2	up	Id4
18_41.61	Lamp5 Pax6	Lamp5 Egln3_1	1	2	up	Chrna5
18_41.62	Lamp5 Pax6	Lamp5 Egln3_1	1	2	up	Npy1r
18_41.63	Lamp5 Pax6	Lamp5 Egln3_1	1	2	up	Ajap1
18_41.64	Lamp5 Pax6	Lamp5 Egln3_1	1	2	up	Necab1
18_41.65	Lamp5 Pax6	Lamp5 Egln3_1	1	2	up	Rgs16
18_41.66	Lamp5 Pax6	Lamp5 Egln3_1	1	2	up	Sema5a
18_41.67	Lamp5 Pax6	Lamp5 Egln3_1	1	2	up	Peli2
18_41.68	Lamp5 Pax6	Lamp5 Egln3_1	1	2	up	Calb2
18_41.69	Lamp5 Pax6	Lamp5 Egln3_1	1	2	up	Htr3a
18_41.70	Lamp5 Pax6	Lamp5 Egln3_1	1	2	up	Cacna2d1
18_41.71	Lamp5 Pax6	Lamp5 Egln3_1	1	2	up	Slc1a2
18_41.72	Lamp5 Pax6	Lamp5 Egln3_1	1	2	up	Kcnn2
18_41.73	Lamp5 Pax6	Lamp5 Egln3_1	1	2	up	Pde11a
18_41.74	Lamp5 Pax6	Lamp5 Egln3_1	1	2	up	Pcdh20
18_41.75	Lamp5 Pax6	Lamp5 Egln3_1	1	2	up	Nell2
18_41.76	Lamp5 Pax6	Lamp5 Egln3_1	1	2	up	Cpne2
18_41.77	Lamp5 Pax6	Lamp5 Egln3_1	1	2	up	Fam184b
18_41.78	Lamp5 Pax6	Lamp5 Egln3_1	1	2	up	Nkain3
18_41.79	Lamp5 Pax6	Lamp5 Egln3_1	1	2	up	Tmem200a
18_41.80	Lamp5 Pax6	Lamp5 Egln3_1	1	2	up	Lama3
18_41.81	Lamp5 Pax6	Lamp5 Egln3_1	1	2	up	Necab2
18_41.82	Lamp5 Pax6	Lamp5 Egln3_1	1	2	up	Epha3
18_41.83	Lamp5 Pax6	Lamp5 Egln3_1	1	2	up	Angpt1
18_41.84	Lamp5 Pax6	Lamp5 Egln3_1	1	2	up	Fat4
18_41.85	Lamp5 Pax6	Lamp5 Egln3_1	1	2	up	Jam2
18_41.86	Lamp5 Pax6	Lamp5 Egln3_1	1	2	up	Map3k1
18_41.87	Lamp5 Pax6	Lamp5 Egln3_1	1	2	up	Eepd1
18_41.88	Lamp5 Pax6	Lamp5 Egln3_1	1	2	up	A330008L17Rik
18_41.89	Lamp5 Pax6	Lamp5 Egln3_1	1	2	up	Pcp4
18_41.90	Lamp5 Pax6	Lamp5 Egln3_1	1	2	up	Grpr
18_41.91	Lamp5 Pax6	Lamp5 Egln3_1	1	2	up	Chat
18_41.92	Lamp5 Pax6	Lamp5 Egln3_1	1	2	up	Aqp5
18_41.93	Lamp5 Pax6	Lamp5 Egln3_1	1	2	up	Nr2f2
18_41.94	Lamp5 Pax6	Lamp5 Egln3_1	1	2	up	Crlf1
18_41.95	Lamp5 Pax6	Lamp5 Egln3_1	1	2	up	4930590L20Rik
18_41.96	Lamp5 Pax6	Lamp5 Egln3_1	1	2	up	Adam12
18_41.97	Lamp5 Pax6	Lamp5 Egln3_1	1	2	up	Arpp21
18_41.98	Lamp5 Pax6	Lamp5 Egln3_1	1	2	up	Cck
18_41.99	Lamp5 Pax6	Lamp5 Egln3_1	1	2	up	Acvr1c
18_41.100	Lamp5 Pax6	Lamp5 Egln3_1	1	2	up	Sall1
18_41.101	Lamp5 Pax6	Lamp5 Egln3_1	1	2	up	Cdh8
18_41.102	Lamp5 Pax6	Lamp5 Egln3_1	1	2	up	Popdc3
18_41.103	Lamp5 Pax6	Lamp5 Egln3_1	1	2	up	Rgs8
18_41.104	Lamp5 Pax6	Lamp5 Egln3_1	1	2	up	Sp9
18_41.105	Lamp5 Pax6	Lamp5 Egln3_1	1	2	up	Cav2
18_41.106	Lamp5 Pax6	Lamp5 Egln3_1	1	2	up	Sh3bgrl
18_41.107	Lamp5 Pax6	Lamp5 Egln3_1	1	2	up	Col24a1
18_41.108	Lamp5 Pax6	Lamp5 Egln3_1	1	2	up	Syt10
18_41.109	Lamp5 Pax6	Lamp5 Egln3_1	1	2	up	Cacng4
18_41.112	Lamp5 Pax6	Lamp5 Egln3_1	1	2	up	Zhx2
18_41.113	Lamp5 Pax6	Lamp5 Egln3_1	1	2	up	Cacna1h
18_41.114	Lamp5 Pax6	Lamp5 Egln3_1	1	2	up	Ghr
18_41.115	Lamp5 Pax6	Lamp5 Egln3_1	1	2	up	Lypd1
18_41.116	Lamp5 Pax6	Lamp5 Egln3_1	1	2	up	Tmem196
18_41.117	Lamp5 Pax6	Lamp5 Egln3_1	1	2	up	Trpc3
18_41.118	Lamp5 Pax6	Lamp5 Egln3_1	1	2	up	Kcnq4
18_41.119	Lamp5 Pax6	Lamp5 Egln3_1	1	2	up	Rassf2
18_41.120	Lamp5 Pax6	Lamp5 Egln3_1	1	2	up	Wnt5b
18_41.121	Lamp5 Pax6	Lamp5 Egln3_1	1	2	up	Pde5a
18_41.122	Lamp5 Pax6	Lamp5 Egln3_1	1	2	up	Adamts3
18_41.123	Lamp5 Pax6	Lamp5 Egln3_1	1	2	up	Svil
18_41.124	Lamp5 Pax6	Lamp5 Egln3_1	1	2	up	Csmd3
18_41.125	Lamp5 Pax6	Lamp5 Egln3_1	1	2	up	Ap1s2
18_41.126	Lamp5 Pax6	Lamp5 Egln3_1	1	2	up	Sorcs3
18_41.127	Lamp5 Pax6	Lamp5 Egln3_1	1	2	up	Fam19a2
18_41.128	Lamp5 Pax6	Lamp5 Egln3_1	1	2	up	Fxyd6
18_41.129	Lamp5 Pax6	Lamp5 Egln3_1	1	2	up	Cenpa
18_41.130	Lamp5 Pax6	Lamp5 Egln3_1	1	2	up	Cnr1
18_41.131	Lamp5 Pax6	Lamp5 Egln3_1	1	2	up	Dgkb
18_41.132	Lamp5 Pax6	Lamp5 Egln3_1	1	2	up	Magi3
18_41.133	Lamp5 Pax6	Lamp5 Egln3_1	1	2	up	Mlip
18_41.134	Lamp5 Pax6	Lamp5 Egln3_1	1	2	up	Pik3r1
18_41.135	Lamp5 Pax6	Lamp5 Egln3_1	1	2	up	Arhgef28
18_41.136	Lamp5 Pax6	Lamp5 Egln3_1	1	2	up	Mob3b
18_41.137	Lamp5 Pax6	Lamp5 Egln3_1	1	2	up	Pde4b
18_41.138	Lamp5 Pax6	Lamp5 Egln3_1	1	2	up	Hs3st4
18_41.139	Lamp5 Pax6	Lamp5 Egln3_1	1	2	up	Ntrk3
18_41.140	Lamp5 Pax6	Lamp5 Egln3_1	1	2	up	Dennd2a
18_41.141	Lamp5 Pax6	Lamp5 Egln3_1	1	2	up	Elmo1
18_41.142	Lamp5 Pax6	Lamp5 Egln3_1	1	2	up	Cacnb2
18_41.143	Lamp5 Pax6	Lamp5 Egln3_1	1	2	up	Dlx1as
18_41.144	Lamp5 Pax6	Lamp5 Egln3_1	1	2	up	Megf11
18_41.145	Lamp5 Pax6	Lamp5 Egln3_1	1	2	up	Fam46a
18_41.146	Lamp5 Pax6	Lamp5 Egln3_1	1	2	up	Gfra1
18_41.147	Lamp5 Pax6	Lamp5 Egln3_1	1	2	up	Intu
18_41.148	Lamp5 Pax6	Lamp5 Egln3_1	1	2	up	Ccnd2
18_41.149	Lamp5 Pax6	Lamp5 Egln3_1	1	2	up	Ephb1
18_41.150	Lamp5 Pax6	Lamp5 Egln3_1	1	2	up	Nfkbiz
18_41.151	Lamp5 Pax6	Lamp5 Egln3_1	1	2	up	Gng4
18_41.152	Lamp5 Pax6	Lamp5 Egln3_1	1	2	up	Ldb2
18_41.153	Lamp5 Pax6	Lamp5 Egln3_1	1	2	up	Fos
18_41.154	Lamp5 Pax6	Lamp5 Egln3_1	1	2	up	Hs3st5
18_41.155	Lamp5 Pax6	Lamp5 Egln3_1	1	2	up	Arhgap24
18_41.156	Lamp5 Pax6	Lamp5 Egln3_1	1	2	up	Fam124a
18_41.157	Lamp5 Pax6	Lamp5 Egln3_1	1	2	up	Btg1
18_41.158	Lamp5 Pax6	Lamp5 Egln3_1	1	2	up	Pkib
18_41.159	Lamp5 Pax6	Lamp5 Egln3_1	1	2	up	Sstr2
18_41.160	Lamp5 Pax6	Lamp5 Egln3_1	1	2	up	Socs2
18_41.162	Lamp5 Pax6	Lamp5 Egln3_1	1	2	down	Grik1
18_41.163	Lamp5 Pax6	Lamp5 Egln3_1	1	2	down	Sst
18_41.164	Lamp5 Pax6	Lamp5 Egln3_1	1	2	down	Sox6
18_41.165	Lamp5 Pax6	Lamp5 Egln3_1	1	2	down	Eya4
18_41.166	Lamp5 Pax6	Lamp5 Egln3_1	1	2	down	Grin3a
18_41.167	Lamp5 Pax6	Lamp5 Egln3_1	1	2	down	Moxd1
18_41.168	Lamp5 Pax6	Lamp5 Egln3_1	1	2	down	Reln
18_41.169	Lamp5 Pax6	Lamp5 Egln3_1	1	2	down	Calb1
18_41.170	Lamp5 Pax6	Lamp5 Egln3_1	1	2	down	Kctd8
18_41.171	Lamp5 Pax6	Lamp5 Egln3_1	1	2	down	Spon1
18_41.172	Lamp5 Pax6	Lamp5 Egln3_1	1	2	down	Mpped1
18_41.173	Lamp5 Pax6	Lamp5 Egln3_1	1	2	down	Crtac1
18_41.174	Lamp5 Pax6	Lamp5 Egln3_1	1	2	down	Cdh7
18_41.175	Lamp5 Pax6	Lamp5 Egln3_1	1	2	down	Iqgap2
18_41.176	Lamp5 Pax6	Lamp5 Egln3_1	1	2	down	Arhgap6
18_41.177	Lamp5 Pax6	Lamp5 Egln3_1	1	2	down	Coro6
18_41.178	Lamp5 Pax6	Lamp5 Egln3_1	1	2	down	Nxph1
18_41.179	Lamp5 Pax6	Lamp5 Egln3_1	1	2	down	Lgals1
18_41.180	Lamp5 Pax6	Lamp5 Egln3_1	1	2	down	Crhbp
18_41.181	Lamp5 Pax6	Lamp5 Egln3_1	1	2	down	Lypd6
18_41.182	Lamp5 Pax6	Lamp5 Egln3_1	1	2	down	9630002D21Rik
18_41.183	Lamp5 Pax6	Lamp5 Egln3_1	1	2	down	Cacna2d2
18_41.184	Lamp5 Pax6	Lamp5 Egln3_1	1	2	down	Unc5d
18_41.185	Lamp5 Pax6	Lamp5 Egln3_1	1	2	down	Runx1t1
18_41.186	Lamp5 Pax6	Lamp5 Egln3_1	1	2	down	Mafb
18_41.187	Lamp5 Pax6	Lamp5 Egln3_1	1	2	down	Neto2
18_41.188	Lamp5 Pax6	Lamp5 Egln3_1	1	2	down	Unc13c
18_41.189	Lamp5 Pax6	Lamp5 Egln3_1	1	2	down	Npas1
18_41.190	Lamp5 Pax6	Lamp5 Egln3_1	1	2	down	Sema3a
18_41.191	Lamp5 Pax6	Lamp5 Egln3_1	1	2	down	Sema6d
18_41.192	Lamp5 Pax6	Lamp5 Egln3_1	1	2	down	Masp1
18_41.193	Lamp5 Pax6	Lamp5 Egln3_1	1	2	down	Klf5
18_41.194	Lamp5 Pax6	Lamp5 Egln3_1	1	2	down	Samd5
18_41.195	Lamp5 Pax6	Lamp5 Egln3_1	1	2	down	Tmem44
18_41.196	Lamp5 Pax6	Lamp5 Egln3_1	1	2	down	Tmem132c
18_41.197	Lamp5 Pax6	Lamp5 Egln3_1	1	2	down	Bcl11b
18_41.198	Lamp5 Pax6	Lamp5 Egln3_1	1	2	down	Rgs9
18_41.199	Lamp5 Pax6	Lamp5 Egln3_1	1	2	down	Oprd1
18_41.200	Lamp5 Pax6	Lamp5 Egln3_1	1	2	down	Rbms1
18_41.201	Lamp5 Pax6	Lamp5 Egln3_1	1	2	down	Fat1
18_41.202	Lamp5 Pax6	Lamp5 Egln3_1	1	2	down	9530059O14Rik
18_41.203	Lamp5 Pax6	Lamp5 Egln3_1	1	2	down	Ndst3
18_41.204	Lamp5 Pax6	Lamp5 Egln3_1	1	2	down	Sash1
18_41.205	Lamp5 Pax6	Lamp5 Egln3_1	1	2	down	Tmem91
18_41.206	Lamp5 Pax6	Lamp5 Egln3_1	1	2	down	4930452B06Rik
18_41.207	Lamp5 Pax6	Lamp5 Egln3_1	1	2	down	Runx2
18_41.208	Lamp5 Pax6	Lamp5 Egln3_1	1	2	down	Lhx6
18_41.209	Lamp5 Pax6	Lamp5 Egln3_1	1	2	down	Rab3b
18_41.210	Lamp5 Pax6	Lamp5 Egln3_1	1	2	down	Fibcd1
18_41.211	Lamp5 Pax6	Lamp5 Egln3_1	1	2	down	Tmem132d
18_41.212	Lamp5 Pax6	Lamp5 Egln3_1	1	2	down	Stk32a
18_41.213	Lamp5 Pax6	Lamp5 Egln3_1	1	2	down	Me3
18_41.214	Lamp5 Pax6	Lamp5 Egln3_1	1	2	down	Slc30a3
18_41.215	Lamp5 Pax6	Lamp5 Egln3_1	1	2	down	Nrsn2
18_41.216	Lamp5 Pax6	Lamp5 Egln3_1	1	2	down	Tmcc3
18_41.217	Lamp5 Pax6	Lamp5 Egln3_1	1	2	down	Prkcg
18_41.218	Lamp5 Pax6	Lamp5 Egln3_1	1	2	down	Syt16
18_41.219	Lamp5 Pax6	Lamp5 Egln3_1	1	2	down	Cpne4
18_41.220	Lamp5 Pax6	Lamp5 Egln3_1	1	2	down	Tshz3
18_41.221	Lamp5 Pax6	Lamp5 Egln3_1	1	2	down	Kcns3
18_41.222	Lamp5 Pax6	Lamp5 Egln3_1	1	2	down	Adamts18
18_41.223	Lamp5 Pax6	Lamp5 Egln3_1	1	2	down	Vat1l
18_41.224	Lamp5 Pax6	Lamp5 Egln3_1	1	2	down	Cntnap4
18_41.225	Lamp5 Pax6	Lamp5 Egln3_1	1	2	down	Rspo2
18_41.226	Lamp5 Pax6	Lamp5 Egln3_1	1	2	down	Ptprt
18_41.227	Lamp5 Pax6	Lamp5 Egln3_1	1	2	down	Tmtc1
18_41.228	Lamp5 Pax6	Lamp5 Egln3_1	1	2	down	Kcnmb4
18_41.229	Lamp5 Pax6	Lamp5 Egln3_1	1	2	down	Tiam2
18_41.230	Lamp5 Pax6	Lamp5 Egln3_1	1	2	down	Tox
18_41.231	Lamp5 Pax6	Lamp5 Egln3_1	1	2	down	Wipf3
18_41.232	Lamp5 Pax6	Lamp5 Egln3_1	1	2	down	Smc2
18_41.233	Lamp5 Pax6	Lamp5 Egln3_1	1	2	down	Creb3l2
18_41.234	Lamp5 Pax6	Lamp5 Egln3_1	1	2	down	Wscd1
18_41.235	Lamp5 Pax6	Lamp5 Egln3_1	1	2	down	A230006K03Rik
18_41.236	Lamp5 Pax6	Lamp5 Egln3_1	1	2	down	Tgfb3
18_41.237	Lamp5 Pax6	Lamp5 Egln3_1	1	2	down	Gbe1
18_41.238	Lamp5 Pax6	Lamp5 Egln3_1	1	2	down	Thsd7b
18_41.239	Lamp5 Pax6	Lamp5 Egln3_1	1	2	down	Map2k6
18_41.240	Lamp5 Pax6	Lamp5 Egln3_1	1	2	down	Satb1
18_41.241	Lamp5 Pax6	Lamp5 Egln3_1	1	2	down	Grik3
18_41.242	Lamp5 Pax6	Lamp5 Egln3_1	1	2	down	Lypd6b
18_41.243	Lamp5 Pax6	Lamp5 Egln3_1	1	2	down	Nek7
18_41.244	Lamp5 Pax6	Lamp5 Egln3_1	1	2	down	Prkg1
18_41.245	Lamp5 Pax6	Lamp5 Egln3_1	1	2	down	Cntn3
18_41.246	Lamp5 Pax6	Lamp5 Egln3_1	1	2	down	Nmbr
18_41.247	Lamp5 Pax6	Lamp5 Egln3_1	1	2	down	Pxdc1
18_41.248	Lamp5 Pax6	Lamp5 Egln3_1	1	2	down	Pla2g7
18_41.249	Lamp5 Pax6	Lamp5 Egln3_1	1	2	down	Gprc5b
18_41.250	Lamp5 Pax6	Lamp5 Egln3_1	1	2	down	Ifit2
18_41.251	Lamp5 Pax6	Lamp5 Egln3_1	1	2	down	Ptprr
18_41.252	Lamp5 Pax6	Lamp5 Egln3_1	1	2	down	Gxylt2
18_41.253	Lamp5 Pax6	Lamp5 Egln3_1	1	2	down	Itpr1
18_41.254	Lamp5 Pax6	Lamp5 Egln3_1	1	2	down	Lama4
18_41.255	Lamp5 Pax6	Lamp5 Egln3_1	1	2	down	Sh3kbp1
18_41.256	Lamp5 Pax6	Lamp5 Egln3_1	1	2	down	Pde1a
18_41.257	Lamp5 Pax6	Lamp5 Egln3_1	1	2	down	Akap5
18_41.258	Lamp5 Pax6	Lamp5 Egln3_1	1	2	down	Nos1ap
18_41.259	Lamp5 Pax6	Lamp5 Egln3_1	1	2	down	Ak5
18_41.260	Lamp5 Pax6	Lamp5 Egln3_1	1	2	down	Dbpht2
18_41.261	Lamp5 Pax6	Lamp5 Egln3_1	1	2	down	Gpr83
18_41.262	Lamp5 Pax6	Lamp5 Egln3_1	1	2	down	Lpar1
18_41.263	Lamp5 Pax6	Lamp5 Egln3_1	1	2	down	Man1c1
18_41.264	Lamp5 Pax6	Lamp5 Egln3_1	1	2	down	St8sia1
18_41.265	Lamp5 Pax6	Lamp5 Egln3_1	1	2	down	Siah3
18_41.266	Lamp5 Pax6	Lamp5 Egln3_1	1	2	down	Zfp462
18_41.267	Lamp5 Pax6	Lamp5 Egln3_1	1	2	down	Grm3
18_41.268	Lamp5 Pax6	Lamp5 Egln3_1	1	2	down	Lhfpl3
18_41.269	Lamp5 Pax6	Lamp5 Egln3_1	1	2	down	Fndc1
18_41.270	Lamp5 Pax6	Lamp5 Egln3_1	1	2	down	Plcxd3
18_41.271	Lamp5 Pax6	Lamp5 Egln3_1	1	2	down	Cbfb
18_41.272	Lamp5 Pax6	Lamp5 Egln3_1	1	2	down	Xylt1
18_41.273	Lamp5 Pax6	Lamp5 Egln3_1	1	2	down	Ephb6
18_41.274	Lamp5 Pax6	Lamp5 Egln3_1	1	2	down	Plch2
18_41.275	Lamp5 Pax6	Lamp5 Egln3_1	1	2	down	Stard5
18_41.276	Lamp5 Pax6	Lamp5 Egln3_1	1	2	down	Gng12
18_41.277	Lamp5 Pax6	Lamp5 Egln3_1	1	2	down	Chn2
18_41.278	Lamp5 Pax6	Lamp5 Egln3_1	1	2	down	St5
18_41.279	Lamp5 Pax6	Lamp5 Egln3_1	1	2	down	Nhsl2
18_41.280	Lamp5 Pax6	Lamp5 Egln3_1	1	2	down	Cdh9
18_41.281	Lamp5 Pax6	Lamp5 Egln3_1	1	2	down	Ifit3
18_41.282	Lamp5 Pax6	Lamp5 Egln3_1	1	2	down	Rbp4
18_41.283	Lamp5 Pax6	Lamp5 Egln3_1	1	2	down	Pdyn
18_41.284	Lamp5 Pax6	Lamp5 Egln3_1	1	2	down	Bcl11a
18_41.285	Lamp5 Pax6	Lamp5 Egln3_1	1	2	down	Tnr
18_41.286	Lamp5 Pax6	Lamp5 Egln3_1	1	2	down	Timp3
18_41.287	Lamp5 Pax6	Lamp5 Egln3_1	1	2	down	St6galnac5
18_41.288	Lamp5 Pax6	Lamp5 Egln3_1	1	2	down	Man1a
18_41.289	Lamp5 Pax6	Lamp5 Egln3_1	1	2	down	Kcnk2
18_41.290	Lamp5 Pax6	Lamp5 Egln3_1	1	2	down	Stk32b
18_41.291	Lamp5 Pax6	Lamp5 Egln3_1	1	2	down	Igfbp3
18_41.292	Lamp5 Pax6	Lamp5 Egln3_1	1	2	down	Slc5a5
18_41.293	Lamp5 Pax6	Lamp5 Egln3_1	1	2	down	Cort
18_41.294	Lamp5 Pax6	Lamp5 Egln3_1	1	2	down	Grm8
18_41.295	Lamp5 Pax6	Lamp5 Egln3_1	1	2	down	Nrip1
18_41.297	Lamp5 Pax6	Lamp5 Egln3_1	1	2	down	Pou6f2
18_41.298	Lamp5 Pax6	Lamp5 Egln3_1	1	2	down	Gabra3
18_41.299	Lamp5 Pax6	Lamp5 Egln3_1	1	2	down	Vcl
18_41.301	Lamp5 Pax6	Lamp5 Egln3_1	1	2	down	Ephx4
18_41.302	Lamp5 Pax6	Lamp5 Egln3_1	1	2	down	Adamts6
18_41.303	Lamp5 Pax6	Lamp5 Egln3_1	1	2	down	Btbd3
18_41.304	Lamp5 Pax6	Lamp5 Egln3_1	1	2	down	Pdzrn3
18_41.306	Lamp5 Pax6	Lamp5 Egln3_1	1	2	down	Cux2
18_41.307	Lamp5 Pax6	Lamp5 Egln3_1	1	2	down	Klhl1
18_41.308	Lamp5 Pax6	Lamp5 Egln3_1	1	2	down	Tox3
18_41.309	Lamp5 Pax6	Lamp5 Egln3_1	1	2	down	P3h2
18_41.310	Lamp5 Pax6	Lamp5 Egln3_1	1	2	down	Rtn4rl1
18_41.311	Lamp5 Pax6	Lamp5 Egln3_1	1	2	down	Sdc3
18_41.312	Lamp5 Pax6	Lamp5 Egln3_1	1	2	down	Asap2
18_41.313	Lamp5 Pax6	Lamp5 Egln3_1	1	2	down	Vegfc
18_41.314	Lamp5 Pax6	Lamp5 Egln3_1	1	2	down	Plekhh2
18_41.315	Lamp5 Pax6	Lamp5 Egln3_1	1	2	down	Tle4
18_41.316	Lamp5 Pax6	Lamp5 Egln3_1	1	2	down	Dok5
18_41.318	Lamp5 Pax6	Lamp5 Egln3_1	1	2	down	Galnt9
18_41.319	Lamp5 Pax6	Lamp5 Egln3_1	1	2	down	Golim4
18_41.320	Lamp5 Pax6	Lamp5 Egln3_1	1	2	down	Map3k5
18_41.321	Lamp5 Pax6	Lamp5 Egln3_1	1	2	down	Kcnt1
18_41.323	Lamp5 Pax6	Lamp5 Egln3_1	1	2	down	Plekha7
18_41.324	Lamp5 Pax6	Lamp5 Egln3_1	1	2	down	Slit1
18_41.325	Lamp5 Pax6	Lamp5 Egln3_1	1	2	down	Cep112
18_41.326	Lamp5 Pax6	Lamp5 Egln3_1	1	2	down	Fam114a1
18_41.327	Lamp5 Pax6	Lamp5 Egln3_1	1	2	down	Crhr2
18_41.328	Lamp5 Pax6	Lamp5 Egln3_1	1	2	down	Mctp1
18_41.329	Lamp5 Pax6	Lamp5 Egln3_1	1	2	down	Cers6
18_41.330	Lamp5 Pax6	Lamp5 Egln3_1	1	2	down	Fam135b
18_41.331	Lamp5 Pax6	Lamp5 Egln3_1	1	2	down	Pigk
18_41.332	Lamp5 Pax6	Lamp5 Egln3_1	1	2	down	Egln3
18_41.333	Lamp5 Pax6	Lamp5 Egln3_1	1	2	down	Prkcq
18_41.334	Lamp5 Pax6	Lamp5 Egln3_1	1	2	down	Srrm3
18_41.335	Lamp5 Pax6	Lamp5 Egln3_1	1	2	down	4930567K20Rik
18_41.336	Lamp5 Pax6	Lamp5 Egln3_1	1	2	down	3110035E14Rik
18_41.338	Lamp5 Pax6	Lamp5 Egln3_1	1	2	down	Pdlim5
18_41.339	Lamp5 Pax6	Lamp5 Egln3_1	1	2	down	Spats2l
18_41.340	Lamp5 Pax6	Lamp5 Egln3_1	1	2	down	Camk1g
18_41.341	Lamp5 Pax6	Lamp5 Egln3_1	1	2	down	B3gat2
18_41.342	Lamp5 Pax6	Lamp5 Egln3_1	1	2	down	Chrm2
18_41.343	Lamp5 Pax6	Lamp5 Egln3_1	1	2	down	Il34
18_41.344	Lamp5 Pax6	Lamp5 Egln3_1	1	2	down	Casz1
18_41.345	Lamp5 Pax6	Lamp5 Egln3_1	1	2	down	Mcc
18_41.346	Lamp5 Pax6	Lamp5 Egln3_1	1	2	down	Epha10
18_41.347	Lamp5 Pax6	Lamp5 Egln3_1	1	2	down	Tnfrsf21
18_41.348	Lamp5 Pax6	Lamp5 Egln3_1	1	2	down	Fjx1
18_41.349	Lamp5 Pax6	Lamp5 Egln3_1	1	2	down	Epha4
18_41.350	Lamp5 Pax6	Lamp5 Egln3_1	1	2	down	Ptn
18_41.351	Lamp5 Pax6	Lamp5 Egln3_1	1	2	down	Fndc3b
18_41.352	Lamp5 Pax6	Lamp5 Egln3_1	1	2	down	Eya1
18_41.353	Lamp5 Pax6	Lamp5 Egln3_1	1	2	down	Greb1l
18_41.354	Lamp5 Pax6	Lamp5 Egln3_1	1	2	down	Cyp46a1
18_41.355	Lamp5 Pax6	Lamp5 Egln3_1	1	2	down	Cast
18_41.356	Lamp5 Pax6	Lamp5 Egln3_1	1	2	down	Lrig1
18_41.357	Lamp5 Pax6	Lamp5 Egln3_1	1	2	down	Lingo1
18_41.358	Lamp5 Pax6	Lamp5 Egln3_1	1	2	down	Col6a1
18_41.361	Lamp5 Pax6	Lamp5 Egln3_1	1	2	down	Plod2
18_41.362	Lamp5 Pax6	Lamp5 Egln3_1	1	2	down	Vwa5b2
18_41.363	Lamp5 Pax6	Lamp5 Egln3_1	1	2	down	Ano3
18_41.364	Lamp5 Pax6	Lamp5 Egln3_1	1	2	down	Bcan
18_41.365	Lamp5 Pax6	Lamp5 Egln3_1	1	2	down	Cxxc4
18_41.367	Lamp5 Pax6	Lamp5 Egln3_1	1	2	down	Rrbp1
18_41.368	Lamp5 Pax6	Lamp5 Egln3_1	1	2	down	Nsun7
18_41.371	Lamp5 Pax6	Lamp5 Egln3_1	1	2	down	Vwc2
18_41.372	Lamp5 Pax6	Lamp5 Egln3_1	1	2	down	Akap13
18_41.373	Lamp5 Pax6	Lamp5 Egln3_1	1	2	down	Ptchd1
18_41.375	Lamp5 Pax6	Lamp5 Egln3_1	1	2	down	Pag1
18_41.377	Lamp5 Pax6	Lamp5 Egln3_1	1	2	down	St6galnac3
18_41.378	Lamp5 Pax6	Lamp5 Egln3_1	1	2	down	Lhfp
18_41.380	Lamp5 Pax6	Lamp5 Egln3_1	1	2	down	Cyp7b1
18_41.384	Lamp5 Pax6	Lamp5 Egln3_1	1	2	down	Mitf
18_41.387	Lamp5 Pax6	Lamp5 Egln3_1	1	2	down	Klhl5
18_41.388	Lamp5 Pax6	Lamp5 Egln3_1	1	2	down	Lgi3
18_41.389	Lamp5 Pax6	Lamp5 Egln3_1	1	2	down	Unc13b
18_41.391	Lamp5 Pax6	Lamp5 Egln3_1	1	2	down	Ntm
18_41.392	Lamp5 Pax6	Lamp5 Egln3_1	1	2	down	Mgat4c
18_41.393	Lamp5 Pax6	Lamp5 Egln3_1	1	2	down	Kcnc2
18_41.394	Lamp5 Pax6	Lamp5 Egln3_1	1	2	down	Ralyl
18_41.395	Lamp5 Pax6	Lamp5 Egln3_1	1	2	down	Col19a1
18_41.396	Lamp5 Pax6	Lamp5 Egln3_1	1	2	down	Ffar4
18_41.397	Lamp5 Pax6	Lamp5 Egln3_1	1	2	down	Park2
18_41.398	Lamp5 Pax6	Lamp5 Egln3_1	1	2	down	Dcc
18_41.399	Lamp5 Pax6	Lamp5 Egln3_1	1	2	down	Mkx
18_41.400	Lamp5 Pax6	Lamp5 Egln3_1	1	2	down	Klhl14
18_41.401	Lamp5 Pax6	Lamp5 Egln3_1	1	2	down	Grm1
18_41.402	Lamp5 Pax6	Lamp5 Egln3_1	1	2	down	Alk
18_41.403	Lamp5 Pax6	Lamp5 Egln3_1	1	2	down	Gria3
18_41.404	Lamp5 Pax6	Lamp5 Egln3_1	1	2	down	Neto1
18_41.405	Lamp5 Pax6	Lamp5 Egln3_1	1	2	down	Adcy2
18_41.406	Lamp5 Pax6	Lamp5 Egln3_1	1	2	down	Kcnq3
18_41.407	Lamp5 Pax6	Lamp5 Egln3_1	1	2	down	Utrn
18_41.408	Lamp5 Pax6	Lamp5 Egln3_1	1	2	down	March1
18_41.409	Lamp5 Pax6	Lamp5 Egln3_1	1	2	down	Smarca2
18_41.410	Lamp5 Pax6	Lamp5 Egln3_1	1	2	down	Mical2
18_41.411	Lamp5 Pax6	Lamp5 Egln3_1	1	2	down	5730522E02Rik
18_41.412	Lamp5 Pax6	Lamp5 Egln3_1	1	2	down	Myo16
18_41.413	Lamp5 Pax6	Lamp5 Egln3_1	1	2	down	Rasl11a
18_41.414	Lamp5 Pax6	Lamp5 Egln3_1	1	2	down	Stxbp6
18_41.415	Lamp5 Pax6	Lamp5 Egln3_1	1	2	down	Sptb
18_41.416	Lamp5 Pax6	Lamp5 Egln3_1	1	2	down	Paqr5
18_41.417	Lamp5 Pax6	Lamp5 Egln3_1	1	2	down	Layn
18_41.418	Lamp5 Pax6	Lamp5 Egln3_1	1	2	down	Arx
18_41.419	Lamp5 Pax6	Lamp5 Egln3_1	1	2	down	Nnat
18_41.420	Lamp5 Pax6	Lamp5 Egln3_1	1	2	down	AF529169
18_41.421	Lamp5 Pax6	Lamp5 Egln3_1	1	2	down	BC030500
18_41.422	Lamp5 Pax6	Lamp5 Egln3_1	1	2	down	Pld1
18_41.423	Lamp5 Pax6	Lamp5 Egln3_1	1	2	down	Kif26b
18_41.425	Lamp5 Pax6	Lamp5 Egln3_1	1	2	down	Rasgrp2
18_41.427	Lamp5 Pax6	Lamp5 Egln3_1	1	2	down	Ildr2
18_41.429	Lamp5 Pax6	Lamp5 Egln3_1	1	2	down	Glce
18_41.431	Lamp5 Pax6	Lamp5 Egln3_1	1	2	down	Kcnk3
18_41.432	Lamp5 Pax6	Lamp5 Egln3_1	1	2	down	Adora1
18_41.434	Lamp5 Pax6	Lamp5 Egln3_1	1	2	down	Onecut2
18_41.435	Lamp5 Pax6	Lamp5 Egln3_1	1	2	down	Pacrg
18_41.436	Lamp5 Pax6	Lamp5 Egln3_1	1	2	down	Tm6sf1
18_41.437	Lamp5 Pax6	Lamp5 Egln3_1	1	2	down	Asxl3
18_41.438	Lamp5 Pax6	Lamp5 Egln3_1	1	2	down	Cep83
18_41.439	Lamp5 Pax6	Lamp5 Egln3_1	1	2	down	Filip1
18_41.440	Lamp5 Pax6	Lamp5 Egln3_1	1	2	down	Cntnap3
18_41.441	Lamp5 Pax6	Lamp5 Egln3_1	1	2	down	Sertm1
18_41.443	Lamp5 Pax6	Lamp5 Egln3_1	1	2	down	Atp1a1
18_41.445	Lamp5 Pax6	Lamp5 Egln3_1	1	2	down	Ugdh
18_41.447	Lamp5 Pax6	Lamp5 Egln3_1	1	2	down	Nppc
18_41.448	Lamp5 Pax6	Lamp5 Egln3_1	1	2	down	Pard3b
18_41.450	Lamp5 Pax6	Lamp5 Egln3_1	1	2	down	Parvb
18_41.452	Lamp5 Pax6	Lamp5 Egln3_1	1	2	down	Pacsin2
18_41.453	Lamp5 Pax6	Lamp5 Egln3_1	1	2	down	Galnt7
18_41.454	Lamp5 Pax6	Lamp5 Egln3_1	1	2	down	Slc20a1
18_41.456	Lamp5 Pax6	Lamp5 Egln3_1	1	2	down	Rapgef5
18_41.457	Lamp5 Pax6	Lamp5 Egln3_1	1	2	down	2010300C02Rik
18_41.458	Lamp5 Pax6	Lamp5 Egln3_1	1	2	down	Kif17
18_41.459	Lamp5 Pax6	Lamp5 Egln3_1	1	2	down	Vstm2b
18_41.460	Lamp5 Pax6	Lamp5 Egln3_1	1	2	down	Zdhhc22
18_41.461	Lamp5 Pax6	Lamp5 Egln3_1	1	2	down	Lmo3
18_41.462	Lamp5 Pax6	Lamp5 Egln3_1	1	2	down	Grem2
18_41.463	Lamp5 Pax6	Lamp5 Egln3_1	1	2	down	Sntg2
18_41.466	Lamp5 Pax6	Lamp5 Egln3_1	1	2	down	Lin28b
18_41.467	Lamp5 Pax6	Lamp5 Egln3_1	1	2	down	Synj2
18_41.469	Lamp5 Pax6	Lamp5 Egln3_1	1	2	down	Kank3
18_41.470	Lamp5 Pax6	Lamp5 Egln3_1	1	2	down	March11
18_41.471	Lamp5 Pax6	Lamp5 Egln3_1	1	2	down	Lipa
18_41.472	Lamp5 Pax6	Lamp5 Egln3_1	1	2	down	Ltbp1
18_41.474	Lamp5 Pax6	Lamp5 Egln3_1	1	2	down	Plcl1
18_41.477	Lamp5 Pax6	Lamp5 Egln3_1	1	2	down	Oprm1
18_41.478	Lamp5 Pax6	Lamp5 Egln3_1	1	2	down	Spata1
18_41.479	Lamp5 Pax6	Lamp5 Egln3_1	1	2	down	Ptpru
18_41.480	Lamp5 Pax6	Lamp5 Egln3_1	1	2	down	Ppfibp2
18_41.482	Lamp5 Pax6	Lamp5 Egln3_1	1	2	down	Sytl2
18_41.485	Lamp5 Pax6	Lamp5 Egln3_1	1	2	down	1700019D03Rik
18_41.486	Lamp5 Pax6	Lamp5 Egln3_1	1	2	down	1700001O22Rik
18_41.487	Lamp5 Pax6	Lamp5 Egln3_1	1	2	down	Rab27a
18_41.492	Lamp5 Pax6	Lamp5 Egln3_1	1	2	down	Ntng1
18_41.494	Lamp5 Pax6	Lamp5 Egln3_1	1	2	down	Sfxn5
18_41.495	Lamp5 Pax6	Lamp5 Egln3_1	1	2	down	Pmepa1
18_41.496	Lamp5 Pax6	Lamp5 Egln3_1	1	2	down	A230077H06Rik
18_41.498	Lamp5 Pax6	Lamp5 Egln3_1	1	2	down	B2m
18_41.500	Lamp5 Pax6	Lamp5 Egln3_1	1	2	down	Ldlrad3
18_41.501	Lamp5 Pax6	Lamp5 Egln3_1	1	2	down	Manba
18_41.507	Lamp5 Pax6	Lamp5 Egln3_1	1	2	down	Ptpn3
18_41.508	Lamp5 Pax6	Lamp5 Egln3_1	1	2	down	Tle1
18_41.510	Lamp5 Pax6	Lamp5 Egln3_1	1	2	down	Cgref1
18_41.512	Lamp5 Pax6	Lamp5 Egln3_1	1	2	down	Ccdc138
18_41.517	Lamp5 Pax6	Lamp5 Egln3_1	1	2	down	Abca8b
18_42.1	Lamp5 Pax6	Lamp5 Egln3_1	1	2	up	Vip
18_42.2	Lamp5 Pax6	Lamp5 Egln3_1	1	2	up	Kit
18_42.3	Lamp5 Pax6	Lamp5 Egln3_1	1	2	up	Shisa9
18_42.4	Lamp5 Pax6	Lamp5 Egln3_1	1	2	up	Fstl4
18_42.5	Lamp5 Pax6	Lamp5 Egln3_1	1	2	up	Caln1
18_42.6	Lamp5 Pax6	Lamp5 Egln3_1	1	2	up	Car4
18_42.7	Lamp5 Pax6	Lamp5 Egln3_1	1	2	up	Cdh6
18_42.8	Lamp5 Pax6	Lamp5 Egln3_1	1	2	up	Htr2c
18_42.9	Lamp5 Pax6	Lamp5 Egln3_1	1	2	up	Enpp2
18_42.10	Lamp5 Pax6	Lamp5 Egln3_1	1	2	up	Cdh20
18_42.11	Lamp5 Pax6	Lamp5 Egln3_1	1	2	up	Adarb2
18_42.12	Lamp5 Pax6	Lamp5 Egln3_1	1	2	up	Cxcl14
18_42.13	Lamp5 Pax6	Lamp5 Egln3_1	1	2	up	Tac2
18_42.14	Lamp5 Pax6	Lamp5 Egln3_1	1	2	up	Egfr
18_42.15	Lamp5 Pax6	Lamp5 Egln3_1	1	2	up	Crh
18_42.16	Lamp5 Pax6	Lamp5 Egln3_1	1	2	up	Prox1
18_42.17	Lamp5 Pax6	Lamp5 Egln3_1	1	2	up	Vwc2l
18_42.18	Lamp5 Pax6	Lamp5 Egln3_1	1	2	up	Nov
18_42.19	Lamp5 Pax6	Lamp5 Egln3_1	1	2	up	Nfib
18_42.20	Lamp5 Pax6	Lamp5 Egln3_1	1	2	up	Zfp804b
18_42.21	Lamp5 Pax6	Lamp5 Egln3_1	1	2	up	Gpd1
18_42.22	Lamp5 Pax6	Lamp5 Egln3_1	1	2	up	Ust
18_42.23	Lamp5 Pax6	Lamp5 Egln3_1	1	2	up	Nfix
18_42.24	Lamp5 Pax6	Lamp5 Egln3_1	1	2	up	Galnt18
18_42.25	Lamp5 Pax6	Lamp5 Egln3_1	1	2	up	Grik4
18_42.26	Lamp5 Pax6	Lamp5 Egln3_1	1	2	up	Rgs12
18_42.27	Lamp5 Pax6	Lamp5 Egln3_1	1	2	up	B3gat1
18_42.28	Lamp5 Pax6	Lamp5 Egln3_1	1	2	up	Olfm3
18_42.29	Lamp5 Pax6	Lamp5 Egln3_1	1	2	up	Ptpre
18_42.30	Lamp5 Pax6	Lamp5 Egln3_1	1	2	up	Zfp536
18_42.31	Lamp5 Pax6	Lamp5 Egln3_1	1	2	up	Sox5
18_42.32	Lamp5 Pax6	Lamp5 Egln3_1	1	2	up	Mlip
18_42.33	Lamp5 Pax6	Lamp5 Egln3_1	1	2	up	Fam163a
18_42.34	Lamp5 Pax6	Lamp5 Egln3_1	1	2	up	Pnoc
18_42.35	Lamp5 Pax6	Lamp5 Egln3_1	1	2	up	Plekhg1
18_42.36	Lamp5 Pax6	Lamp5 Egln3_1	1	2	up	Cacng5
18_42.37	Lamp5 Pax6	Lamp5 Egln3_1	1	2	up	Cbln2
18_42.38	Lamp5 Pax6	Lamp5 Egln3_1	1	2	up	Il1rap
18_42.39	Lamp5 Pax6	Lamp5 Egln3_1	1	2	up	Adra1b
18_42.40	Lamp5 Pax6	Lamp5 Egln3_1	1	2	up	Asic4
18_42.41	Lamp5 Pax6	Lamp5 Egln3_1	1	2	up	Nkain3
18_42.42	Lamp5 Pax6	Lamp5 Egln3_1	1	2	up	Pcdh8
18_42.43	Lamp5 Pax6	Lamp5 Egln3_1	1	2	up	Dock10
18_42.44	Lamp5 Pax6	Lamp5 Egln3_1	1	2	up	Rxfp1
18_42.45	Lamp5 Pax6	Lamp5 Egln3_1	1	2	up	Sema3c
18_42.46	Lamp5 Pax6	Lamp5 Egln3_1	1	2	up	Npy1r
18_42.47	Lamp5 Pax6	Lamp5 Egln3_1	1	2	up	Necab1
18_42.48	Lamp5 Pax6	Lamp5 Egln3_1	1	2	up	Igsf11
18_42.49	Lamp5 Pax6	Lamp5 Egln3_1	1	2	up	Pthlh
18_42.50	Lamp5 Pax6	Lamp5 Egln3_1	1	2	up	Shisa8
18_42.51	Lamp5 Pax6	Lamp5 Egln3_1	1	2	up	Grpr
18_42.52	Lamp5 Pax6	Lamp5 Egln3_1	1	2	up	Zmat4
18_42.53	Lamp5 Pax6	Lamp5 Egln3_1	1	2	up	Sez6
18_42.54	Lamp5 Pax6	Lamp5 Egln3_1	1	2	up	Cacna2d1
18_42.55	Lamp5 Pax6	Lamp5 Egln3_1	1	2	up	Id4
18_42.56	Lamp5 Pax6	Lamp5 Egln3_1	1	2	up	Htr4
18_42.57	Lamp5 Pax6	Lamp5 Egln3_1	1	2	up	Sp8
18_42.58	Lamp5 Pax6	Lamp5 Egln3_1	1	2	up	Rgs10
18_42.59	Lamp5 Pax6	Lamp5 Egln3_1	1	2	up	Nell2
18_42.60	Lamp5 Pax6	Lamp5 Egln3_1	1	2	up	Dpf3
18_42.61	Lamp5 Pax6	Lamp5 Egln3_1	1	2	up	Ajap1
18_42.62	Lamp5 Pax6	Lamp5 Egln3_1	1	2	up	Chrna5
18_42.63	Lamp5 Pax6	Lamp5 Egln3_1	1	2	up	Mgat5b
18_42.64	Lamp5 Pax6	Lamp5 Egln3_1	1	2	up	Rgs16
18_42.65	Lamp5 Pax6	Lamp5 Egln3_1	1	2	up	Hcrtr2
18_42.66	Lamp5 Pax6	Lamp5 Egln3_1	1	2	up	Cpne2
18_42.67	Lamp5 Pax6	Lamp5 Egln3_1	1	2	up	Peli2
18_42.68	Lamp5 Pax6	Lamp5 Egln3_1	1	2	up	Pde5a
18_42.69	Lamp5 Pax6	Lamp5 Egln3_1	1	2	up	Eepd1
18_42.70	Lamp5 Pax6	Lamp5 Egln3_1	1	2	up	Nfia
18_42.71	Lamp5 Pax6	Lamp5 Egln3_1	1	2	up	Sorcs1
18_42.72	Lamp5 Pax6	Lamp5 Egln3_1	1	2	up	Alcam
18_42.73	Lamp5 Pax6	Lamp5 Egln3_1	1	2	up	Htr3a
18_42.74	Lamp5 Pax6	Lamp5 Egln3_1	1	2	up	Pde11a
18_42.75	Lamp5 Pax6	Lamp5 Egln3_1	1	2	up	Pcdh20
18_42.76	Lamp5 Pax6	Lamp5 Egln3_1	1	2	up	Cdkl5
18_42.77	Lamp5 Pax6	Lamp5 Egln3_1	1	2	up	Pde4b
18_42.78	Lamp5 Pax6	Lamp5 Egln3_1	1	2	up	Sp9
18_42.79	Lamp5 Pax6	Lamp5 Egln3_1	1	2	up	Fam184b
18_42.80	Lamp5 Pax6	Lamp5 Egln3_1	1	2	up	4921534H16Rik
18_42.81	Lamp5 Pax6	Lamp5 Egln3_1	1	2	up	Lama3
18_42.82	Lamp5 Pax6	Lamp5 Egln3_1	1	2	up	Angpt1
18_42.83	Lamp5 Pax6	Lamp5 Egln3_1	1	2	up	Fat4
18_42.84	Lamp5 Pax6	Lamp5 Egln3_1	1	2	up	Sema5a
18_42.85	Lamp5 Pax6	Lamp5 Egln3_1	1	2	up	Map3k1
18_42.86	Lamp5 Pax6	Lamp5 Egln3_1	1	2	up	Jam2
18_42.87	Lamp5 Pax6	Lamp5 Egln3_1	1	2	up	Svil
18_42.88	Lamp5 Pax6	Lamp5 Egln3_1	1	2	up	Ap1s2
18_42.89	Lamp5 Pax6	Lamp5 Egln3_1	1	2	up	Aqp5
18_42.90	Lamp5 Pax6	Lamp5 Egln3_1	1	2	up	Chat
18_42.91	Lamp5 Pax6	Lamp5 Egln3_1	1	2	up	Calb2
18_42.92	Lamp5 Pax6	Lamp5 Egln3_1	1	2	up	Zfp804a
18_42.93	Lamp5 Pax6	Lamp5 Egln3_1	1	2	up	Clstn2
18_42.94	Lamp5 Pax6	Lamp5 Egln3_1	1	2	up	Slc1a2
18_42.95	Lamp5 Pax6	Lamp5 Egln3_1	1	2	up	Tcerg1l
18_42.96	Lamp5 Pax6	Lamp5 Egln3_1	1	2	up	Kcnn2
18_42.97	Lamp5 Pax6	Lamp5 Egln3_1	1	2	up	Pik3r1
18_42.98	Lamp5 Pax6	Lamp5 Egln3_1	1	2	up	4930590L20Rik
18_42.99	Lamp5 Pax6	Lamp5 Egln3_1	1	2	up	Creb3l1
18_42.100	Lamp5 Pax6	Lamp5 Egln3_1	1	2	up	Hs3st4
18_42.101	Lamp5 Pax6	Lamp5 Egln3_1	1	2	up	Adam12
18_42.102	Lamp5 Pax6	Lamp5 Egln3_1	1	2	up	Arpp21
18_42.103	Lamp5 Pax6	Lamp5 Egln3_1	1	2	up	Parm1
18_42.104	Lamp5 Pax6	Lamp5 Egln3_1	1	2	up	Cck
18_42.105	Lamp5 Pax6	Lamp5 Egln3_1	1	2	up	Acvr1c
18_42.106	Lamp5 Pax6	Lamp5 Egln3_1	1	2	up	Sall1
18_42.107	Lamp5 Pax6	Lamp5 Egln3_1	1	2	up	Syt10
18_42.108	Lamp5 Pax6	Lamp5 Egln3_1	1	2	up	Popdc3
18_42.109	Lamp5 Pax6	Lamp5 Egln3_1	1	2	up	Prmt8
18_42.110	Lamp5 Pax6	Lamp5 Egln3_1	1	2	up	Srrm4os
18_42.111	Lamp5 Pax6	Lamp5 Egln3_1	1	2	up	Tmem108
18_42.112	Lamp5 Pax6	Lamp5 Egln3_1	1	2	up	Lypd1
18_42.113	Lamp5 Pax6	Lamp5 Egln3_1	1	2	up	Cacna1h
18_42.114	Lamp5 Pax6	Lamp5 Egln3_1	1	2	up	Tmem196
18_42.115	Lamp5 Pax6	Lamp5 Egln3_1	1	2	up	Trpc4
18_42.116	Lamp5 Pax6	Lamp5 Egln3_1	1	2	up	Kcnq4
18_42.117	Lamp5 Pax6	Lamp5 Egln3_1	1	2	up	Trpc3
18_42.118	Lamp5 Pax6	Lamp5 Egln3_1	1	2	up	Dpp10
18_42.119	Lamp5 Pax6	Lamp5 Egln3_1	1	2	up	Kcnq5
18_42.120	Lamp5 Pax6	Lamp5 Egln3_1	1	2	up	Cdh12
18_42.121	Lamp5 Pax6	Lamp5 Egln3_1	1	2	up	Serpine2
18_42.122	Lamp5 Pax6	Lamp5 Egln3_1	1	2	up	Sorcs3
18_42.123	Lamp5 Pax6	Lamp5 Egln3_1	1	2	up	Cenpa
18_42.124	Lamp5 Pax6	Lamp5 Egln3_1	1	2	up	Fam19a2
18_42.125	Lamp5 Pax6	Lamp5 Egln3_1	1	2	up	Cntn6
18_42.126	Lamp5 Pax6	Lamp5 Egln3_1	1	2	up	Pcp4
18_42.127	Lamp5 Pax6	Lamp5 Egln3_1	1	2	up	Zbtb16
18_42.128	Lamp5 Pax6	Lamp5 Egln3_1	1	2	up	Nr3c2
18_42.129	Lamp5 Pax6	Lamp5 Egln3_1	1	2	up	Ntrk3
18_42.130	Lamp5 Pax6	Lamp5 Egln3_1	1	2	up	Magi3
18_42.131	Lamp5 Pax6	Lamp5 Egln3_1	1	2	up	Dgkb
18_42.132	Lamp5 Pax6	Lamp5 Egln3_1	1	2	up	Adra1a
18_42.133	Lamp5 Pax6	Lamp5 Egln3_1	1	2	up	Maf
18_42.134	Lamp5 Pax6	Lamp5 Egln3_1	1	2	up	Ttc28
18_42.135	Lamp5 Pax6	Lamp5 Egln3_1	1	2	up	Mob3b
18_42.136	Lamp5 Pax6	Lamp5 Egln3_1	1	2	up	Airn
18_42.137	Lamp5 Pax6	Lamp5 Egln3_1	1	2	up	Pde7b
18_42.138	Lamp5 Pax6	Lamp5 Egln3_1	1	2	up	Col24a1
18_42.139	Lamp5 Pax6	Lamp5 Egln3_1	1	2	up	Cacng4
18_42.141	Lamp5 Pax6	Lamp5 Egln3_1	1	2	up	Tuba8
18_42.142	Lamp5 Pax6	Lamp5 Egln3_1	1	2	up	Gfra1
18_42.143	Lamp5 Pax6	Lamp5 Egln3_1	1	2	up	Lima1
18_42.144	Lamp5 Pax6	Lamp5 Egln3_1	1	2	up	Sdk1
18_42.145	Lamp5 Pax6	Lamp5 Egln3_1	1	2	up	Megf11
18_42.146	Lamp5 Pax6	Lamp5 Egln3_1	1	2	up	Fos
18_42.147	Lamp5 Pax6	Lamp5 Egln3_1	1	2	up	Ephb1
18_42.148	Lamp5 Pax6	Lamp5 Egln3_1	1	2	up	Wnt5b
18_42.149	Lamp5 Pax6	Lamp5 Egln3_1	1	2	up	Usp2
18_42.150	Lamp5 Pax6	Lamp5 Egln3_1	1	2	up	Kcnh1
18_42.151	Lamp5 Pax6	Lamp5 Egln3_1	1	2	up	Tspan9
18_42.152	Lamp5 Pax6	Lamp5 Egln3_1	1	2	up	Nfkbiz
18_42.153	Lamp5 Pax6	Lamp5 Egln3_1	1	2	up	Fam196a
18_42.154	Lamp5 Pax6	Lamp5 Egln3_1	1	2	up	Adamts3
18_42.155	Lamp5 Pax6	Lamp5 Egln3_1	1	2	up	Chsy3
18_42.156	Lamp5 Pax6	Lamp5 Egln3_1	1	2	up	Pparg
18_42.157	Lamp5 Pax6	Lamp5 Egln3_1	1	2	up	Intu
18_42.158	Lamp5 Pax6	Lamp5 Egln3_1	1	2	up	Hs6st2
18_42.159	Lamp5 Pax6	Lamp5 Egln3_1	1	2	down	Sst
18_42.160	Lamp5 Pax6	Lamp5 Egln3_1	1	2	down	Grik1
18_42.161	Lamp5 Pax6	Lamp5 Egln3_1	1	2	down	Sox6
18_42.162	Lamp5 Pax6	Lamp5 Egln3_1	1	2	down	Reln
18_42.163	Lamp5 Pax6	Lamp5 Egln3_1	1	2	down	Grin3a
18_42.164	Lamp5 Pax6	Lamp5 Egln3_1	1	2	down	Calb1
18_42.165	Lamp5 Pax6	Lamp5 Egln3_1	1	2	down	Npas1
18_42.166	Lamp5 Pax6	Lamp5 Egln3_1	1	2	down	Spon1
18_42.167	Lamp5 Pax6	Lamp5 Egln3_1	1	2	down	Kctd8
18_42.168	Lamp5 Pax6	Lamp5 Egln3_1	1	2	down	Mpped1
18_42.169	Lamp5 Pax6	Lamp5 Egln3_1	1	2	down	Rbms1
18_42.170	Lamp5 Pax6	Lamp5 Egln3_1	1	2	down	Nxph1
18_42.171	Lamp5 Pax6	Lamp5 Egln3_1	1	2	down	Lypd6
18_42.172	Lamp5 Pax6	Lamp5 Egln3_1	1	2	down	Tmem132c
18_42.173	Lamp5 Pax6	Lamp5 Egln3_1	1	2	down	Lgals1
18_42.174	Lamp5 Pax6	Lamp5 Egln3_1	1	2	down	Stk32a
18_42.175	Lamp5 Pax6	Lamp5 Egln3_1	1	2	down	Tmcc3
18_42.176	Lamp5 Pax6	Lamp5 Egln3_1	1	2	down	Unc5d
18_42.177	Lamp5 Pax6	Lamp5 Egln3_1	1	2	down	Sema3a
18_42.178	Lamp5 Pax6	Lamp5 Egln3_1	1	2	down	Cacna2d2
18_42.179	Lamp5 Pax6	Lamp5 Egln3_1	1	2	down	Runx1t1
18_42.180	Lamp5 Pax6	Lamp5 Egln3_1	1	2	down	Sema6d
18_42.181	Lamp5 Pax6	Lamp5 Egln3_1	1	2	down	9630002D21Rik
18_42.182	Lamp5 Pax6	Lamp5 Egln3_1	1	2	down	Samd5
18_42.183	Lamp5 Pax6	Lamp5 Egln3_1	1	2	down	Neto2
18_42.184	Lamp5 Pax6	Lamp5 Egln3_1	1	2	down	Tmem44
18_42.185	Lamp5 Pax6	Lamp5 Egln3_1	1	2	down	Ptprt
18_42.186	Lamp5 Pax6	Lamp5 Egln3_1	1	2	down	Rgs9
18_42.187	Lamp5 Pax6	Lamp5 Egln3_1	1	2	down	Pde1a
18_42.188	Lamp5 Pax6	Lamp5 Egln3_1	1	2	down	Eya4
18_42.189	Lamp5 Pax6	Lamp5 Egln3_1	1	2	down	Masp1
18_42.190	Lamp5 Pax6	Lamp5 Egln3_1	1	2	down	Syt16
18_42.191	Lamp5 Pax6	Lamp5 Egln3_1	1	2	down	Pou6f2
18_42.192	Lamp5 Pax6	Lamp5 Egln3_1	1	2	down	Unc13c
18_42.193	Lamp5 Pax6	Lamp5 Egln3_1	1	2	down	9530059O14Rik
18_42.194	Lamp5 Pax6	Lamp5 Egln3_1	1	2	down	Slc30a3
18_42.195	Lamp5 Pax6	Lamp5 Egln3_1	1	2	down	Ak5
18_42.196	Lamp5 Pax6	Lamp5 Egln3_1	1	2	down	Oprm1
18_42.197	Lamp5 Pax6	Lamp5 Egln3_1	1	2	down	Sash1
18_42.198	Lamp5 Pax6	Lamp5 Egln3_1	1	2	down	Arhgap6
18_42.199	Lamp5 Pax6	Lamp5 Egln3_1	1	2	down	Galnt10
18_42.200	Lamp5 Pax6	Lamp5 Egln3_1	1	2	down	Tmem91
18_42.201	Lamp5 Pax6	Lamp5 Egln3_1	1	2	down	Bcl11b
18_42.202	Lamp5 Pax6	Lamp5 Egln3_1	1	2	down	Creb3l2
18_42.203	Lamp5 Pax6	Lamp5 Egln3_1	1	2	down	Lypd6b
18_42.204	Lamp5 Pax6	Lamp5 Egln3_1	1	2	down	Lhx6
18_42.205	Lamp5 Pax6	Lamp5 Egln3_1	1	2	down	St6galnac5
18_42.206	Lamp5 Pax6	Lamp5 Egln3_1	1	2	down	Crhbp
18_42.207	Lamp5 Pax6	Lamp5 Egln3_1	1	2	down	Grm8
18_42.208	Lamp5 Pax6	Lamp5 Egln3_1	1	2	down	Rab3b
18_42.209	Lamp5 Pax6	Lamp5 Egln3_1	1	2	down	Grik3
18_42.210	Lamp5 Pax6	Lamp5 Egln3_1	1	2	down	Klf5
18_42.211	Lamp5 Pax6	Lamp5 Egln3_1	1	2	down	Tmem132d
18_42.212	Lamp5 Pax6	Lamp5 Egln3_1	1	2	down	Prkcg
18_42.213	Lamp5 Pax6	Lamp5 Egln3_1	1	2	down	A230006K03Rik
18_42.214	Lamp5 Pax6	Lamp5 Egln3_1	1	2	down	Kcnmb4
18_42.215	Lamp5 Pax6	Lamp5 Egln3_1	1	2	down	Nrsn2
18_42.216	Lamp5 Pax6	Lamp5 Egln3_1	1	2	down	B3gat2
18_42.217	Lamp5 Pax6	Lamp5 Egln3_1	1	2	down	Itpr1
18_42.218	Lamp5 Pax6	Lamp5 Egln3_1	1	2	down	Glra3
18_42.219	Lamp5 Pax6	Lamp5 Egln3_1	1	2	down	Timp3
18_42.220	Lamp5 Pax6	Lamp5 Egln3_1	1	2	down	Tshz3
18_42.221	Lamp5 Pax6	Lamp5 Egln3_1	1	2	down	Me3
18_42.222	Lamp5 Pax6	Lamp5 Egln3_1	1	2	down	Nos1ap
18_42.223	Lamp5 Pax6	Lamp5 Egln3_1	1	2	down	Vat1l
18_42.224	Lamp5 Pax6	Lamp5 Egln3_1	1	2	down	Zfp462
18_42.225	Lamp5 Pax6	Lamp5 Egln3_1	1	2	down	Fat1
18_42.226	Lamp5 Pax6	Lamp5 Egln3_1	1	2	down	Fxyd7
18_42.227	Lamp5 Pax6	Lamp5 Egln3_1	1	2	down	Cux2
18_42.228	Lamp5 Pax6	Lamp5 Egln3_1	1	2	down	Klhl1
18_42.229	Lamp5 Pax6	Lamp5 Egln3_1	1	2	down	Cntnap4
18_42.230	Lamp5 Pax6	Lamp5 Egln3_1	1	2	down	Chrm2
18_42.231	Lamp5 Pax6	Lamp5 Egln3_1	1	2	down	Wipf3
18_42.232	Lamp5 Pax6	Lamp5 Egln3_1	1	2	down	Xylt1
18_42.233	Lamp5 Pax6	Lamp5 Egln3_1	1	2	down	4930452B06Rik
18_42.234	Lamp5 Pax6	Lamp5 Egln3_1	1	2	down	Ndst3
18_42.235	Lamp5 Pax6	Lamp5 Egln3_1	1	2	down	Tmtc1
18_42.236	Lamp5 Pax6	Lamp5 Egln3_1	1	2	down	Plekhh2
18_42.237	Lamp5 Pax6	Lamp5 Egln3_1	1	2	down	Tiam2
18_42.238	Lamp5 Pax6	Lamp5 Egln3_1	1	2	down	Satb1
18_42.239	Lamp5 Pax6	Lamp5 Egln3_1	1	2	down	Mafb
18_42.240	Lamp5 Pax6	Lamp5 Egln3_1	1	2	down	Lama4
18_42.241	Lamp5 Pax6	Lamp5 Egln3_1	1	2	down	Moxd1
18_42.242	Lamp5 Pax6	Lamp5 Egln3_1	1	2	down	Cntn3
18_42.243	Lamp5 Pax6	Lamp5 Egln3_1	1	2	down	Ptprr
18_42.244	Lamp5 Pax6	Lamp5 Egln3_1	1	2	down	Slc5a5
18_42.245	Lamp5 Pax6	Lamp5 Egln3_1	1	2	down	Drd2
18_42.246	Lamp5 Pax6	Lamp5 Egln3_1	1	2	down	Dbpht2
18_42.247	Lamp5 Pax6	Lamp5 Egln3_1	1	2	down	Gxylt2
18_42.248	Lamp5 Pax6	Lamp5 Egln3_1	1	2	down	Akap5
18_42.249	Lamp5 Pax6	Lamp5 Egln3_1	1	2	down	Gprc5b
18_42.250	Lamp5 Pax6	Lamp5 Egln3_1	1	2	down	Pxdc1
18_42.251	Lamp5 Pax6	Lamp5 Egln3_1	1	2	down	AF529169
18_42.252	Lamp5 Pax6	Lamp5 Egln3_1	1	2	down	P3h2
18_42.253	Lamp5 Pax6	Lamp5 Egln3_1	1	2	down	Oprd1
18_42.254	Lamp5 Pax6	Lamp5 Egln3_1	1	2	down	Grm3
18_42.255	Lamp5 Pax6	Lamp5 Egln3_1	1	2	down	Asap2
18_42.256	Lamp5 Pax6	Lamp5 Egln3_1	1	2	down	Iqgap2
18_42.257	Lamp5 Pax6	Lamp5 Egln3_1	1	2	down	Pard3b
18_42.258	Lamp5 Pax6	Lamp5 Egln3_1	1	2	down	Wscd1
18_42.259	Lamp5 Pax6	Lamp5 Egln3_1	1	2	down	Plcxd3
18_42.260	Lamp5 Pax6	Lamp5 Egln3_1	1	2	down	Cbfb
18_42.261	Lamp5 Pax6	Lamp5 Egln3_1	1	2	down	Gng12
18_42.262	Lamp5 Pax6	Lamp5 Egln3_1	1	2	down	Adamts6
18_42.263	Lamp5 Pax6	Lamp5 Egln3_1	1	2	down	Cast
18_42.264	Lamp5 Pax6	Lamp5 Egln3_1	1	2	down	Nhsl2
18_42.265	Lamp5 Pax6	Lamp5 Egln3_1	1	2	down	Ptchd1
18_42.266	Lamp5 Pax6	Lamp5 Egln3_1	1	2	down	Fam102b
18_42.267	Lamp5 Pax6	Lamp5 Egln3_1	1	2	down	Cep112
18_42.268	Lamp5 Pax6	Lamp5 Egln3_1	1	2	down	Fstl1
18_42.269	Lamp5 Pax6	Lamp5 Egln3_1	1	2	down	Map2k6
18_42.270	Lamp5 Pax6	Lamp5 Egln3_1	1	2	down	Akap13
18_42.271	Lamp5 Pax6	Lamp5 Egln3_1	1	2	down	Galnt9
18_42.272	Lamp5 Pax6	Lamp5 Egln3_1	1	2	down	AW551984
18_42.273	Lamp5 Pax6	Lamp5 Egln3_1	1	2	down	Cdh9
18_42.274	Lamp5 Pax6	Lamp5 Egln3_1	1	2	down	Fibcd1
18_42.275	Lamp5 Pax6	Lamp5 Egln3_1	1	2	down	Tmtc2
18_42.276	Lamp5 Pax6	Lamp5 Egln3_1	1	2	down	Tnr
18_42.277	Lamp5 Pax6	Lamp5 Egln3_1	1	2	down	Kcnc4
18_42.278	Lamp5 Pax6	Lamp5 Egln3_1	1	2	down	Cort
18_42.279	Lamp5 Pax6	Lamp5 Egln3_1	1	2	down	Scube2
18_42.280	Lamp5 Pax6	Lamp5 Egln3_1	1	2	down	Stac
18_42.281	Lamp5 Pax6	Lamp5 Egln3_1	1	2	down	Adamts18
18_42.282	Lamp5 Pax6	Lamp5 Egln3_1	1	2	down	Srrm3
18_42.283	Lamp5 Pax6	Lamp5 Egln3_1	1	2	down	Spats2l
18_42.284	Lamp5 Pax6	Lamp5 Egln3_1	1	2	down	Nrip1
18_42.285	Lamp5 Pax6	Lamp5 Egln3_1	1	2	down	Nppc
18_42.286	Lamp5 Pax6	Lamp5 Egln3_1	1	2	down	Igfbp3
18_42.287	Lamp5 Pax6	Lamp5 Egln3_1	1	2	down	Gabra3
18_42.288	Lamp5 Pax6	Lamp5 Egln3_1	1	2	down	Mcc
18_42.289	Lamp5 Pax6	Lamp5 Egln3_1	1	2	down	Kcnmb4os2
18_42.290	Lamp5 Pax6	Lamp5 Egln3_1	1	2	down	Cxxc4
18_42.291	Lamp5 Pax6	Lamp5 Egln3_1	1	2	down	Rprml
18_42.292	Lamp5 Pax6	Lamp5 Egln3_1	1	2	down	Tmem255a
18_42.293	Lamp5 Pax6	Lamp5 Egln3_1	1	2	down	Ifit2
18_42.294	Lamp5 Pax6	Lamp5 Egln3_1	1	2	down	4930567K20Rik
18_42.295	Lamp5 Pax6	Lamp5 Egln3_1	1	2	down	Plcl1
18_42.296	Lamp5 Pax6	Lamp5 Egln3_1	1	2	down	1110032F04Rik
18_42.297	Lamp5 Pax6	Lamp5 Egln3_1	1	2	down	Camk1g
18_42.298	Lamp5 Pax6	Lamp5 Egln3_1	1	2	down	Vcl
18_42.300	Lamp5 Pax6	Lamp5 Egln3_1	1	2	down	Pcdh18
18_42.301	Lamp5 Pax6	Lamp5 Egln3_1	1	2	down	Nrep
18_42.303	Lamp5 Pax6	Lamp5 Egln3_1	1	2	down	Dpysl3
18_42.304	Lamp5 Pax6	Lamp5 Egln3_1	1	2	down	Sdc3
18_42.305	Lamp5 Pax6	Lamp5 Egln3_1	1	2	down	Ntng1
18_42.306	Lamp5 Pax6	Lamp5 Egln3_1	1	2	down	Coro6
18_42.307	Lamp5 Pax6	Lamp5 Egln3_1	1	2	down	Btbd3
18_42.308	Lamp5 Pax6	Lamp5 Egln3_1	1	2	down	Myo1b
18_42.310	Lamp5 Pax6	Lamp5 Egln3_1	1	2	down	Smc2
18_42.311	Lamp5 Pax6	Lamp5 Egln3_1	1	2	down	Tle1
18_42.314	Lamp5 Pax6	Lamp5 Egln3_1	1	2	down	Lhfpl3
18_42.315	Lamp5 Pax6	Lamp5 Egln3_1	1	2	down	1190002N15Rik
18_42.316	Lamp5 Pax6	Lamp5 Egln3_1	1	2	down	Nnat
18_42.317	Lamp5 Pax6	Lamp5 Egln3_1	1	2	down	Il34
18_42.318	Lamp5 Pax6	Lamp5 Egln3_1	1	2	down	Gbe1
18_42.319	Lamp5 Pax6	Lamp5 Egln3_1	1	2	down	Man1c1
18_42.321	Lamp5 Pax6	Lamp5 Egln3_1	1	2	down	Tgfbr1
18_42.322	Lamp5 Pax6	Lamp5 Egln3_1	1	2	down	Ano5
18_42.323	Lamp5 Pax6	Lamp5 Egln3_1	1	2	down	Ptprf
18_42.324	Lamp5 Pax6	Lamp5 Egln3_1	1	2	down	Rapgef5
18_42.325	Lamp5 Pax6	Lamp5 Egln3_1	1	2	down	Tle4
18_42.326	Lamp5 Pax6	Lamp5 Egln3_1	1	2	down	Map3k5
18_42.327	Lamp5 Pax6	Lamp5 Egln3_1	1	2	down	Cyp7b1
18_42.329	Lamp5 Pax6	Lamp5 Egln3_1	1	2	down	Pag1
18_42.330	Lamp5 Pax6	Lamp5 Egln3_1	1	2	down	Sec24d
18_42.331	Lamp5 Pax6	Lamp5 Egln3_1	1	2	down	Crhr2
18_42.332	Lamp5 Pax6	Lamp5 Egln3_1	1	2	down	Rbp4
18_42.333	Lamp5 Pax6	Lamp5 Egln3_1	1	2	down	Cers6
18_42.334	Lamp5 Pax6	Lamp5 Egln3_1	1	2	down	Pigk
18_42.335	Lamp5 Pax6	Lamp5 Egln3_1	1	2	down	Stxbp6
18_42.336	Lamp5 Pax6	Lamp5 Egln3_1	1	2	down	Kcnk2
18_42.337	Lamp5 Pax6	Lamp5 Egln3_1	1	2	down	Paqr5
18_42.338	Lamp5 Pax6	Lamp5 Egln3_1	1	2	down	3110035E14Rik
18_42.339	Lamp5 Pax6	Lamp5 Egln3_1	1	2	down	Stk32b
18_42.340	Lamp5 Pax6	Lamp5 Egln3_1	1	2	down	Sptb
18_42.341	Lamp5 Pax6	Lamp5 Egln3_1	1	2	down	Cntnap3
18_42.342	Lamp5 Pax6	Lamp5 Egln3_1	1	2	down	Gda
18_42.343	Lamp5 Pax6	Lamp5 Egln3_1	1	2	down	Sstr1
18_42.345	Lamp5 Pax6	Lamp5 Egln3_1	1	2	down	Kif26b
18_42.346	Lamp5 Pax6	Lamp5 Egln3_1	1	2	down	Sh3kbp1
18_42.347	Lamp5 Pax6	Lamp5 Egln3_1	1	2	down	Adamts16
18_42.349	Lamp5 Pax6	Lamp5 Egln3_1	1	2	down	Man1a
18_42.350	Lamp5 Pax6	Lamp5 Egln3_1	1	2	down	Sertm1
18_42.351	Lamp5 Pax6	Lamp5 Egln3_1	1	2	down	Stac2
18_42.352	Lamp5 Pax6	Lamp5 Egln3_1	1	2	down	Rasl11b
18_42.353	Lamp5 Pax6	Lamp5 Egln3_1	1	2	down	Epha10
18_42.355	Lamp5 Pax6	Lamp5 Egln3_1	1	2	down	Zdhhc22
18_42.356	Lamp5 Pax6	Lamp5 Egln3_1	1	2	down	Fndc3b
18_42.357	Lamp5 Pax6	Lamp5 Egln3_1	1	2	down	Adcy7
18_42.358	Lamp5 Pax6	Lamp5 Egln3_1	1	2	down	Slc27a2
18_42.359	Lamp5 Pax6	Lamp5 Egln3_1	1	2	down	Tox3
18_42.360	Lamp5 Pax6	Lamp5 Egln3_1	1	2	down	Siah3
18_42.361	Lamp5 Pax6	Lamp5 Egln3_1	1	2	down	Whrn
18_42.362	Lamp5 Pax6	Lamp5 Egln3_1	1	2	down	Ephx4
18_42.363	Lamp5 Pax6	Lamp5 Egln3_1	1	2	down	Ptgfrn
18_42.364	Lamp5 Pax6	Lamp5 Egln3_1	1	2	down	St6galnac3
18_42.365	Lamp5 Pax6	Lamp5 Egln3_1	1	2	down	Ctxn2
18_42.367	Lamp5 Pax6	Lamp5 Egln3_1	1	2	down	1500009L16Rik
18_42.368	Lamp5 Pax6	Lamp5 Egln3_1	1	2	down	Sgcd
18_42.370	Lamp5 Pax6	Lamp5 Egln3_1	1	2	down	Nsun7
18_42.371	Lamp5 Pax6	Lamp5 Egln3_1	1	2	down	Cyp46a1
18_42.372	Lamp5 Pax6	Lamp5 Egln3_1	1	2	down	St8sia1
18_42.373	Lamp5 Pax6	Lamp5 Egln3_1	1	2	down	Ptn
18_42.376	Lamp5 Pax6	Lamp5 Egln3_1	1	2	down	Greb1l
18_42.380	Lamp5 Pax6	Lamp5 Egln3_1	1	2	down	Wwc2
18_42.384	Lamp5 Pax6	Lamp5 Egln3_1	1	2	down	2010300C02Rik
18_42.385	Lamp5 Pax6	Lamp5 Egln3_1	1	2	down	Ubtd1
18_42.386	Lamp5 Pax6	Lamp5 Egln3_1	1	2	down	Bcan
18_42.387	Lamp5 Pax6	Lamp5 Egln3_1	1	2	down	Cgref1
18_42.390	Lamp5 Pax6	Lamp5 Egln3_1	1	2	down	Spns2
18_42.392	Lamp5 Pax6	Lamp5 Egln3_1	1	2	down	Kif17
18_42.395	Lamp5 Pax6	Lamp5 Egln3_1	1	2	down	Rab27a
18_42.396	Lamp5 Pax6	Lamp5 Egln3_1	1	2	down	St5
18_42.397	Lamp5 Pax6	Lamp5 Egln3_1	1	2	down	Unc13b
18_42.399	Lamp5 Pax6	Lamp5 Egln3_1	1	2	down	Synj2
18_42.400	Lamp5 Pax6	Lamp5 Egln3_1	1	2	down	Abca8b
18_42.401	Lamp5 Pax6	Lamp5 Egln3_1	1	2	down	Ptpn3
18_42.402	Lamp5 Pax6	Lamp5 Egln3_1	1	2	down	Kank3
18_42.403	Lamp5 Pax6	Lamp5 Egln3_1	1	2	down	Plxnc1
18_42.404	Lamp5 Pax6	Lamp5 Egln3_1	1	2	down	Cmc2
18_42.406	Lamp5 Pax6	Lamp5 Egln3_1	1	2	down	Mgat4c
18_42.407	Lamp5 Pax6	Lamp5 Egln3_1	1	2	down	Ntm
18_42.408	Lamp5 Pax6	Lamp5 Egln3_1	1	2	down	Ralyl
18_42.409	Lamp5 Pax6	Lamp5 Egln3_1	1	2	down	Ptprm
18_42.410	Lamp5 Pax6	Lamp5 Egln3_1	1	2	down	Col19a1
18_42.411	Lamp5 Pax6	Lamp5 Egln3_1	1	2	down	Grm1
18_42.412	Lamp5 Pax6	Lamp5 Egln3_1	1	2	down	Kcnc2
18_42.413	Lamp5 Pax6	Lamp5 Egln3_1	1	2	down	Neto1
18_42.414	Lamp5 Pax6	Lamp5 Egln3_1	1	2	down	Kcnq3
18_42.415	Lamp5 Pax6	Lamp5 Egln3_1	1	2	down	Utrn
18_42.416	Lamp5 Pax6	Lamp5 Egln3_1	1	2	down	Klhl14
18_42.417	Lamp5 Pax6	Lamp5 Egln3_1	1	2	down	Shisa6
18_42.418	Lamp5 Pax6	Lamp5 Egln3_1	1	2	down	Mkx
18_42.419	Lamp5 Pax6	Lamp5 Egln3_1	1	2	down	March1
18_42.420	Lamp5 Pax6	Lamp5 Egln3_1	1	2	down	Rab27b
18_42.421	Lamp5 Pax6	Lamp5 Egln3_1	1	2	down	Fut9
18_42.422	Lamp5 Pax6	Lamp5 Egln3_1	1	2	down	Garnl3
18_42.423	Lamp5 Pax6	Lamp5 Egln3_1	1	2	down	Bcl11a
18_42.424	Lamp5 Pax6	Lamp5 Egln3_1	1	2	down	Adcy2
18_42.425	Lamp5 Pax6	Lamp5 Egln3_1	1	2	down	Mctp1
18_42.426	Lamp5 Pax6	Lamp5 Egln3_1	1	2	down	Sema3e
18_42.427	Lamp5 Pax6	Lamp5 Egln3_1	1	2	down	Nedd4l
18_42.428	Lamp5 Pax6	Lamp5 Egln3_1	1	2	down	Rgs17
18_42.429	Lamp5 Pax6	Lamp5 Egln3_1	1	2	down	Mical2
18_42.430	Lamp5 Pax6	Lamp5 Egln3_1	1	2	down	Fam135b
18_42.431	Lamp5 Pax6	Lamp5 Egln3_1	1	2	down	Nr2f2
18_42.432	Lamp5 Pax6	Lamp5 Egln3_1	1	2	down	Arx
18_42.433	Lamp5 Pax6	Lamp5 Egln3_1	1	2	down	Egln3
18_42.435	Lamp5 Pax6	Lamp5 Egln3_1	1	2	down	Ptger4
18_42.436	Lamp5 Pax6	Lamp5 Egln3_1	1	2	down	Arhgap18
18_42.437	Lamp5 Pax6	Lamp5 Egln3_1	1	2	down	Oprk1
18_42.439	Lamp5 Pax6	Lamp5 Egln3_1	1	2	down	Thsd7b
18_42.441	Lamp5 Pax6	Lamp5 Egln3_1	1	2	down	Stard13
18_42.442	Lamp5 Pax6	Lamp5 Egln3_1	1	2	down	Tnfrsf21
18_42.444	Lamp5 Pax6	Lamp5 Egln3_1	1	2	down	Galnt7
18_42.445	Lamp5 Pax6	Lamp5 Egln3_1	1	2	down	Pla2g7
18_42.446	Lamp5 Pax6	Lamp5 Egln3_1	1	2	down	Glce
18_42.448	Lamp5 Pax6	Lamp5 Egln3_1	1	2	down	Zcchc12
18_42.449	Lamp5 Pax6	Lamp5 Egln3_1	1	2	down	Mpped2
18_42.450	Lamp5 Pax6	Lamp5 Egln3_1	1	2	down	Arhgap42
18_42.451	Lamp5 Pax6	Lamp5 Egln3_1	1	2	down	Pacrg
18_42.453	Lamp5 Pax6	Lamp5 Egln3_1	1	2	down	Akr1b10
18_42.455	Lamp5 Pax6	Lamp5 Egln3_1	1	2	down	Ptgs1
18_42.457	Lamp5 Pax6	Lamp5 Egln3_1	1	2	down	Plekha7
18_42.458	Lamp5 Pax6	Lamp5 Egln3_1	1	2	down	Kcns3
18_42.459	Lamp5 Pax6	Lamp5 Egln3_1	1	2	down	Adora1
18_42.461	Lamp5 Pax6	Lamp5 Egln3_1	1	2	down	Mapk3
18_42.465	Lamp5 Pax6	Lamp5 Egln3_1	1	2	down	Slc9a9
18_42.466	Lamp5 Pax6	Lamp5 Egln3_1	1	2	down	Fndc1
18_42.468	Lamp5 Pax6	Lamp5 Egln3_1	1	2	down	Kcnh5
18_42.469	Lamp5 Pax6	Lamp5 Egln3_1	1	2	down	Ugdh
18_42.470	Lamp5 Pax6	Lamp5 Egln3_1	1	2	down	Ano3
18_42.471	Lamp5 Pax6	Lamp5 Egln3_1	1	2	down	Rgs11
18_42.473	Lamp5 Pax6	Lamp5 Egln3_1	1	2	down	Ipcef1
18_42.477	Lamp5 Pax6	Lamp5 Egln3_1	1	2	down	Snx8
18_42.478	Lamp5 Pax6	Lamp5 Egln3_1	1	2	down	Sgk3
18_42.480	Lamp5 Pax6	Lamp5 Egln3_1	1	2	down	Tgfb3
18_42.488	Lamp5 Pax6	Lamp5 Egln3_1	1	2	down	Spsb4
18_42.492	Lamp5 Pax6	Lamp5 Egln3_1	1	2	down	Csgalnact1
18_42.493	Lamp5 Pax6	Lamp5 Egln3_1	1	2	down	Lrrn2
18_42.494	Lamp5 Pax6	Lamp5 Egln3_1	1	2	down	Runx2
18_42.495	Lamp5 Pax6	Lamp5 Egln3_1	1	2	down	Cpne4
18_42.498	Lamp5 Pax6	Lamp5 Egln3_1	1	2	down	Gprin3
18_42.499	Lamp5 Pax6	Lamp5 Egln3_1	1	2	down	Syt5
18_42.506	Lamp5 Pax6	Lamp5 Egln3_1	1	2	down	Efcab6
18_42.509	Lamp5 Pax6	Lamp5 Egln3_1	1	2	down	Slit1
18_42.510	Lamp5 Pax6	Lamp5 Egln3_1	1	2	down	A230077H06Rik
18_42.512	Lamp5 Pax6	Lamp5 Egln3_1	1	2	down	Kctd1
18_42.514	Lamp5 Pax6	Lamp5 Egln3_1	1	2	down	Zfp941
18_42.515	Lamp5 Pax6	Lamp5 Egln3_1	1	2	down	Vstm2b
18_42.517	Lamp5 Pax6	Lamp5 Egln3_1	1	2	down	Slc22a15
18_42.520	Lamp5 Pax6	Lamp5 Egln3_1	1	2	down	Lin28b
18_42.521	Lamp5 Pax6	Lamp5 Egln3_1	1	2	down	Ankrd6
18_42.522	Lamp5 Pax6	Lamp5 Egln3_1	1	2	down	Kcnt1
18_42.525	Lamp5 Pax6	Lamp5 Egln3_1	1	2	down	Aldh2
18_42.526	Lamp5 Pax6	Lamp5 Egln3_1	1	2	down	Stard5
18_42.527	Lamp5 Pax6	Lamp5 Egln3_1	1	2	down	Gpr45
18_42.529	Lamp5 Pax6	Lamp5 Egln3_1	1	2	down	Rrbp1
18_42.530	Lamp5 Pax6	Lamp5 Egln3_1	1	2	down	Vwa5b2
18_42.533	Lamp5 Pax6	Lamp5 Egln3_1	1	2	down	Sfxn5
18_42.537	Lamp5 Pax6	Lamp5 Egln3_1	1	2	down	Rras2
18_42.543	Lamp5 Pax6	Lamp5 Egln3_1	1	2	down	Cep83
18_42.546	Lamp5 Pax6	Lamp5 Egln3_1	1	2	down	Bbs9
18_42.547	Lamp5 Pax6	Lamp5 Egln3_1	1	2	down	Cntn2
18_42.548	Lamp5 Pax6	Lamp5 Egln3_1	1	2	down	Fmnl1
18_42.550	Lamp5 Pax6	Lamp5 Egln3_1	1	2	down	Cobl
18_42.552	Lamp5 Pax6	Lamp5 Egln3_1	1	2	down	Lgmn
18_42.553	Lamp5 Pax6	Lamp5 Egln3_1	1	2	down	Lgi3
18_42.559	Lamp5 Pax6	Lamp5 Egln3_1	1	2	down	1700019D03Rik
18_42.561	Lamp5 Pax6	Lamp5 Egln3_1	1	2	down	Rgl1
18_42.562	Lamp5 Pax6	Lamp5 Egln3_1	1	2	down	Ulk4
18_42.573	Lamp5 Pax6	Lamp5 Egln3_1	1	2	down	Slc20a1
18_42.574	Lamp5 Pax6	Lamp5 Egln3_1	1	2	down	Pcyt1b
18_42.575	Lamp5 Pax6	Lamp5 Egln3_1	1	2	down	4930447C04Rik
18_43.1	Lamp5 Pax6	Lamp5 Egln3_1	1	2	up	Adarb2
18_43.2	Lamp5 Pax6	Lamp5 Egln3_1	1	2	up	Tac2
18_43.3	Lamp5 Pax6	Lamp5 Egln3_1	1	2	up	Cxcl14
18_43.4	Lamp5 Pax6	Lamp5 Egln3_1	1	2	up	Vwc2l
18_43.5	Lamp5 Pax6	Lamp5 Egln3_1	1	2	up	Kit
18_43.6	Lamp5 Pax6	Lamp5 Egln3_1	1	2	up	Nov
18_43.7	Lamp5 Pax6	Lamp5 Egln3_1	1	2	up	Car4
18_43.8	Lamp5 Pax6	Lamp5 Egln3_1	1	2	up	Vip
18_43.9	Lamp5 Pax6	Lamp5 Egln3_1	1	2	up	Egfr
18_43.10	Lamp5 Pax6	Lamp5 Egln3_1	1	2	up	Prox1
18_43.11	Lamp5 Pax6	Lamp5 Egln3_1	1	2	up	Htr2c
18_43.12	Lamp5 Pax6	Lamp5 Egln3_1	1	2	up	Cdh6
18_43.13	Lamp5 Pax6	Lamp5 Egln3_1	1	2	up	Galnt14
18_43.14	Lamp5 Pax6	Lamp5 Egln3_1	1	2	up	Ust
18_43.15	Lamp5 Pax6	Lamp5 Egln3_1	1	2	up	Galnt18
18_43.16	Lamp5 Pax6	Lamp5 Egln3_1	1	2	up	Fam163a
18_43.17	Lamp5 Pax6	Lamp5 Egln3_1	1	2	up	Elfn1
18_43.18	Lamp5 Pax6	Lamp5 Egln3_1	1	2	up	Enpp2
18_43.19	Lamp5 Pax6	Lamp5 Egln3_1	1	2	up	Cbln2
18_43.20	Lamp5 Pax6	Lamp5 Egln3_1	1	2	up	Plekhg1
18_43.21	Lamp5 Pax6	Lamp5 Egln3_1	1	2	up	Rgs12
18_43.22	Lamp5 Pax6	Lamp5 Egln3_1	1	2	up	Cacng5
18_43.23	Lamp5 Pax6	Lamp5 Egln3_1	1	2	up	Nkain3
18_43.24	Lamp5 Pax6	Lamp5 Egln3_1	1	2	up	Asic4
18_43.25	Lamp5 Pax6	Lamp5 Egln3_1	1	2	up	Sez6
18_43.26	Lamp5 Pax6	Lamp5 Egln3_1	1	2	up	Gpr176
18_43.27	Lamp5 Pax6	Lamp5 Egln3_1	1	2	up	Olfm3
18_43.28	Lamp5 Pax6	Lamp5 Egln3_1	1	2	up	Hs3st4
18_43.29	Lamp5 Pax6	Lamp5 Egln3_1	1	2	up	Cntn5
18_43.30	Lamp5 Pax6	Lamp5 Egln3_1	1	2	up	Nfib
18_43.31	Lamp5 Pax6	Lamp5 Egln3_1	1	2	up	Fstl4
18_43.32	Lamp5 Pax6	Lamp5 Egln3_1	1	2	up	Pthlh
18_43.33	Lamp5 Pax6	Lamp5 Egln3_1	1	2	up	Kcnn2
18_43.34	Lamp5 Pax6	Lamp5 Egln3_1	1	2	up	Slc35f4
18_43.35	Lamp5 Pax6	Lamp5 Egln3_1	1	2	up	A830018L16Rik
18_43.36	Lamp5 Pax6	Lamp5 Egln3_1	1	2	up	Sdk1
18_43.37	Lamp5 Pax6	Lamp5 Egln3_1	1	2	up	Sh3rf3
18_43.38	Lamp5 Pax6	Lamp5 Egln3_1	1	2	up	Pcdh10
18_43.39	Lamp5 Pax6	Lamp5 Egln3_1	1	2	up	Mlip
18_43.40	Lamp5 Pax6	Lamp5 Egln3_1	1	2	up	Cntn6
18_43.41	Lamp5 Pax6	Lamp5 Egln3_1	1	2	up	Il1rap
18_43.42	Lamp5 Pax6	Lamp5 Egln3_1	1	2	up	Htr4
18_43.43	Lamp5 Pax6	Lamp5 Egln3_1	1	2	up	Grik4
18_43.44	Lamp5 Pax6	Lamp5 Egln3_1	1	2	up	Pde11a
18_43.45	Lamp5 Pax6	Lamp5 Egln3_1	1	2	up	Gpd1
18_43.46	Lamp5 Pax6	Lamp5 Egln3_1	1	2	up	Nfix
18_43.47	Lamp5 Pax6	Lamp5 Egln3_1	1	2	up	Dpf3
18_43.48	Lamp5 Pax6	Lamp5 Egln3_1	1	2	up	Sp8
18_43.49	Lamp5 Pax6	Lamp5 Egln3_1	1	2	up	Cacna2d1
18_43.50	Lamp5 Pax6	Lamp5 Egln3_1	1	2	up	Id4
18_43.51	Lamp5 Pax6	Lamp5 Egln3_1	1	2	up	Chsy3
18_43.52	Lamp5 Pax6	Lamp5 Egln3_1	1	2	up	Pcdh8
18_43.53	Lamp5 Pax6	Lamp5 Egln3_1	1	2	up	Tmem200a
18_43.54	Lamp5 Pax6	Lamp5 Egln3_1	1	2	up	Chrna5
18_43.55	Lamp5 Pax6	Lamp5 Egln3_1	1	2	up	B3gat1
18_43.56	Lamp5 Pax6	Lamp5 Egln3_1	1	2	up	Adam12
18_43.57	Lamp5 Pax6	Lamp5 Egln3_1	1	2	up	Fam184b
18_43.58	Lamp5 Pax6	Lamp5 Egln3_1	1	2	up	Elmo1
18_43.59	Lamp5 Pax6	Lamp5 Egln3_1	1	2	up	4930590L20Rik
18_43.60	Lamp5 Pax6	Lamp5 Egln3_1	1	2	up	Dennd2a
18_43.61	Lamp5 Pax6	Lamp5 Egln3_1	1	2	up	Sphkap
18_43.62	Lamp5 Pax6	Lamp5 Egln3_1	1	2	up	Cdh11
18_43.63	Lamp5 Pax6	Lamp5 Egln3_1	1	2	up	Plxdc2
18_43.64	Lamp5 Pax6	Lamp5 Egln3_1	1	2	up	Rgs8
18_43.65	Lamp5 Pax6	Lamp5 Egln3_1	1	2	up	Htra1
18_43.66	Lamp5 Pax6	Lamp5 Egln3_1	1	2	up	Ccnd2
18_43.67	Lamp5 Pax6	Lamp5 Egln3_1	1	2	up	Sema5a
18_43.68	Lamp5 Pax6	Lamp5 Egln3_1	1	2	up	Glra2
18_43.69	Lamp5 Pax6	Lamp5 Egln3_1	1	2	up	Rnd3
18_43.70	Lamp5 Pax6	Lamp5 Egln3_1	1	2	up	Nlgn1
18_43.71	Lamp5 Pax6	Lamp5 Egln3_1	1	2	up	Cdh12
18_43.72	Lamp5 Pax6	Lamp5 Egln3_1	1	2	up	Hs6st3
18_43.73	Lamp5 Pax6	Lamp5 Egln3_1	1	2	up	Dlx6os1
18_43.74	Lamp5 Pax6	Lamp5 Egln3_1	1	2	up	Grin2a
18_43.75	Lamp5 Pax6	Lamp5 Egln3_1	1	2	up	Kcnt2
18_43.76	Lamp5 Pax6	Lamp5 Egln3_1	1	2	up	Nr2f2
18_43.77	Lamp5 Pax6	Lamp5 Egln3_1	1	2	up	Rgs6
18_43.78	Lamp5 Pax6	Lamp5 Egln3_1	1	2	up	Grpr
18_43.79	Lamp5 Pax6	Lamp5 Egln3_1	1	2	up	Calb2
18_43.80	Lamp5 Pax6	Lamp5 Egln3_1	1	2	up	Sox5
18_43.81	Lamp5 Pax6	Lamp5 Egln3_1	1	2	up	Igsf3
18_43.82	Lamp5 Pax6	Lamp5 Egln3_1	1	2	up	Hopx
18_43.83	Lamp5 Pax6	Lamp5 Egln3_1	1	2	up	Chat
18_43.84	Lamp5 Pax6	Lamp5 Egln3_1	1	2	up	Aqp5
18_43.85	Lamp5 Pax6	Lamp5 Egln3_1	1	2	up	Dlx1as
18_43.86	Lamp5 Pax6	Lamp5 Egln3_1	1	2	up	Nell2
18_43.87	Lamp5 Pax6	Lamp5 Egln3_1	1	2	up	Arpp21
18_43.88	Lamp5 Pax6	Lamp5 Egln3_1	1	2	up	Mob3b
18_43.89	Lamp5 Pax6	Lamp5 Egln3_1	1	2	up	Shisa6
18_43.90	Lamp5 Pax6	Lamp5 Egln3_1	1	2	up	Cdh4
18_43.91	Lamp5 Pax6	Lamp5 Egln3_1	1	2	up	Ap1s2
18_43.92	Lamp5 Pax6	Lamp5 Egln3_1	1	2	up	Dock10
18_43.93	Lamp5 Pax6	Lamp5 Egln3_1	1	2	up	Pdzd2
18_43.94	Lamp5 Pax6	Lamp5 Egln3_1	1	2	up	Kctd12
18_43.95	Lamp5 Pax6	Lamp5 Egln3_1	1	2	up	Trpc6
18_43.96	Lamp5 Pax6	Lamp5 Egln3_1	1	2	up	Asic1
18_43.97	Lamp5 Pax6	Lamp5 Egln3_1	1	2	up	Cacna1e
18_43.98	Lamp5 Pax6	Lamp5 Egln3_1	1	2	up	Arhgef28
18_43.99	Lamp5 Pax6	Lamp5 Egln3_1	1	2	up	Ptpro
18_43.100	Lamp5 Pax6	Lamp5 Egln3_1	1	2	up	Cenpa
18_43.101	Lamp5 Pax6	Lamp5 Egln3_1	1	2	up	Rgs16
18_43.102	Lamp5 Pax6	Lamp5 Egln3_1	1	2	up	Angpt1
18_43.103	Lamp5 Pax6	Lamp5 Egln3_1	1	2	up	Pdzrn4
18_43.104	Lamp5 Pax6	Lamp5 Egln3_1	1	2	up	Ajap1
18_43.105	Lamp5 Pax6	Lamp5 Egln3_1	1	2	up	Rasgrf1
18_43.106	Lamp5 Pax6	Lamp5 Egln3_1	1	2	up	Acvr1c
18_43.107	Lamp5 Pax6	Lamp5 Egln3_1	1	2	up	Mthfd1l
18_43.108	Lamp5 Pax6	Lamp5 Egln3_1	1	2	up	Rnf128
18_43.109	Lamp5 Pax6	Lamp5 Egln3_1	1	2	up	Sidt1
18_43.110	Lamp5 Pax6	Lamp5 Egln3_1	1	2	up	Hunk
18_43.111	Lamp5 Pax6	Lamp5 Egln3_1	1	2	up	Fat4
18_43.112	Lamp5 Pax6	Lamp5 Egln3_1	1	2	up	Svil
18_43.113	Lamp5 Pax6	Lamp5 Egln3_1	1	2	up	Eepd1
18_43.114	Lamp5 Pax6	Lamp5 Egln3_1	1	2	up	Pip5k1b
18_43.115	Lamp5 Pax6	Lamp5 Egln3_1	1	2	up	Pcsk1
18_43.116	Lamp5 Pax6	Lamp5 Egln3_1	1	2	up	Cpne2
18_43.117	Lamp5 Pax6	Lamp5 Egln3_1	1	2	up	Etv5
18_43.118	Lamp5 Pax6	Lamp5 Egln3_1	1	2	up	Adamts3
18_43.119	Lamp5 Pax6	Lamp5 Egln3_1	1	2	up	Map3k1
18_43.120	Lamp5 Pax6	Lamp5 Egln3_1	1	2	up	Deptor
18_43.121	Lamp5 Pax6	Lamp5 Egln3_1	1	2	up	4921534H16Rik
18_43.122	Lamp5 Pax6	Lamp5 Egln3_1	1	2	up	Rgs10
18_43.123	Lamp5 Pax6	Lamp5 Egln3_1	1	2	up	Socs2
18_43.124	Lamp5 Pax6	Lamp5 Egln3_1	1	2	down	Sst
18_43.125	Lamp5 Pax6	Lamp5 Egln3_1	1	2	down	Grik1
18_43.126	Lamp5 Pax6	Lamp5 Egln3_1	1	2	down	Pard3b
18_43.127	Lamp5 Pax6	Lamp5 Egln3_1	1	2	down	Kctd8
18_43.128	Lamp5 Pax6	Lamp5 Egln3_1	1	2	down	Th
18_43.129	Lamp5 Pax6	Lamp5 Egln3_1	1	2	down	Nxph1
18_43.130	Lamp5 Pax6	Lamp5 Egln3_1	1	2	down	Slit2
18_43.131	Lamp5 Pax6	Lamp5 Egln3_1	1	2	down	Unc5d
18_43.132	Lamp5 Pax6	Lamp5 Egln3_1	1	2	down	Cacna2d2
18_43.133	Lamp5 Pax6	Lamp5 Egln3_1	1	2	down	Ptprk
18_43.134	Lamp5 Pax6	Lamp5 Egln3_1	1	2	down	Satb1
18_43.135	Lamp5 Pax6	Lamp5 Egln3_1	1	2	down	St6galnac5
18_43.136	Lamp5 Pax6	Lamp5 Egln3_1	1	2	down	Lypd6
18_43.137	Lamp5 Pax6	Lamp5 Egln3_1	1	2	down	Cntnap4
18_43.138	Lamp5 Pax6	Lamp5 Egln3_1	1	2	down	Csgalnact1
18_43.139	Lamp5 Pax6	Lamp5 Egln3_1	1	2	down	Rbms1
18_43.140	Lamp5 Pax6	Lamp5 Egln3_1	1	2	down	Samd5
18_43.141	Lamp5 Pax6	Lamp5 Egln3_1	1	2	down	Rspo3
18_43.142	Lamp5 Pax6	Lamp5 Egln3_1	1	2	down	Thsd7b
18_43.143	Lamp5 Pax6	Lamp5 Egln3_1	1	2	down	Nrsn2
18_43.144	Lamp5 Pax6	Lamp5 Egln3_1	1	2	down	Zfp462
18_43.145	Lamp5 Pax6	Lamp5 Egln3_1	1	2	down	Masp1
18_43.146	Lamp5 Pax6	Lamp5 Egln3_1	1	2	down	A230006K03Rik
18_43.147	Lamp5 Pax6	Lamp5 Egln3_1	1	2	down	Oprm1
18_43.148	Lamp5 Pax6	Lamp5 Egln3_1	1	2	down	Cadps2
18_43.149	Lamp5 Pax6	Lamp5 Egln3_1	1	2	down	Corin
18_43.150	Lamp5 Pax6	Lamp5 Egln3_1	1	2	down	Lgals1
18_43.151	Lamp5 Pax6	Lamp5 Egln3_1	1	2	down	Lhx6
18_43.152	Lamp5 Pax6	Lamp5 Egln3_1	1	2	down	Gabrg1
18_43.153	Lamp5 Pax6	Lamp5 Egln3_1	1	2	down	Gpx3
18_43.154	Lamp5 Pax6	Lamp5 Egln3_1	1	2	down	Rbp4
18_43.155	Lamp5 Pax6	Lamp5 Egln3_1	1	2	down	9630002D21Rik
18_43.156	Lamp5 Pax6	Lamp5 Egln3_1	1	2	down	Cort
18_43.157	Lamp5 Pax6	Lamp5 Egln3_1	1	2	down	Nell1
18_43.158	Lamp5 Pax6	Lamp5 Egln3_1	1	2	down	Sema6d
18_43.159	Lamp5 Pax6	Lamp5 Egln3_1	1	2	down	Nr4a2
18_43.160	Lamp5 Pax6	Lamp5 Egln3_1	1	2	down	Rab3b
18_43.161	Lamp5 Pax6	Lamp5 Egln3_1	1	2	down	Lypd6b
18_43.162	Lamp5 Pax6	Lamp5 Egln3_1	1	2	down	Runx1t1
18_43.163	Lamp5 Pax6	Lamp5 Egln3_1	1	2	down	Mpped1
18_43.164	Lamp5 Pax6	Lamp5 Egln3_1	1	2	down	Prr16
18_43.165	Lamp5 Pax6	Lamp5 Egln3_1	1	2	down	Nos1ap
18_43.166	Lamp5 Pax6	Lamp5 Egln3_1	1	2	down	Kcns3
18_43.167	Lamp5 Pax6	Lamp5 Egln3_1	1	2	down	B3glct
18_43.168	Lamp5 Pax6	Lamp5 Egln3_1	1	2	down	Creb3l2
18_43.169	Lamp5 Pax6	Lamp5 Egln3_1	1	2	down	Nos1
18_43.170	Lamp5 Pax6	Lamp5 Egln3_1	1	2	down	Oprd1
18_43.171	Lamp5 Pax6	Lamp5 Egln3_1	1	2	down	Man1c1
18_43.172	Lamp5 Pax6	Lamp5 Egln3_1	1	2	down	Synm
18_43.173	Lamp5 Pax6	Lamp5 Egln3_1	1	2	down	Chrm2
18_43.174	Lamp5 Pax6	Lamp5 Egln3_1	1	2	down	Nhsl2
18_43.175	Lamp5 Pax6	Lamp5 Egln3_1	1	2	down	Spats2l
18_43.176	Lamp5 Pax6	Lamp5 Egln3_1	1	2	down	Cux2
18_43.177	Lamp5 Pax6	Lamp5 Egln3_1	1	2	down	Bcl11b
18_43.178	Lamp5 Pax6	Lamp5 Egln3_1	1	2	down	Me3
18_43.179	Lamp5 Pax6	Lamp5 Egln3_1	1	2	down	Gpr83
18_43.180	Lamp5 Pax6	Lamp5 Egln3_1	1	2	down	Slc30a3
18_43.181	Lamp5 Pax6	Lamp5 Egln3_1	1	2	down	9530059O14Rik
18_43.182	Lamp5 Pax6	Lamp5 Egln3_1	1	2	down	Gabra3
18_43.183	Lamp5 Pax6	Lamp5 Egln3_1	1	2	down	Plcxd3
18_43.184	Lamp5 Pax6	Lamp5 Egln3_1	1	2	down	Cdh7
18_43.185	Lamp5 Pax6	Lamp5 Egln3_1	1	2	down	Rapgef5
18_43.186	Lamp5 Pax6	Lamp5 Egln3_1	1	2	down	Syt16
18_43.187	Lamp5 Pax6	Lamp5 Egln3_1	1	2	down	Grin3a
18_43.188	Lamp5 Pax6	Lamp5 Egln3_1	1	2	down	Nrp2
18_43.189	Lamp5 Pax6	Lamp5 Egln3_1	1	2	down	Sdc3
18_43.190	Lamp5 Pax6	Lamp5 Egln3_1	1	2	down	Fat1
18_43.191	Lamp5 Pax6	Lamp5 Egln3_1	1	2	down	Sash1
18_43.192	Lamp5 Pax6	Lamp5 Egln3_1	1	2	down	Tmem91
18_43.193	Lamp5 Pax6	Lamp5 Egln3_1	1	2	down	Klhl5
18_43.194	Lamp5 Pax6	Lamp5 Egln3_1	1	2	down	Dok5
18_43.195	Lamp5 Pax6	Lamp5 Egln3_1	1	2	down	1700019D03Rik
18_43.196	Lamp5 Pax6	Lamp5 Egln3_1	1	2	down	Wipf3
18_43.197	Lamp5 Pax6	Lamp5 Egln3_1	1	2	down	Snx31
18_43.198	Lamp5 Pax6	Lamp5 Egln3_1	1	2	down	Ralyl
18_43.199	Lamp5 Pax6	Lamp5 Egln3_1	1	2	down	Ntm
18_43.200	Lamp5 Pax6	Lamp5 Egln3_1	1	2	down	Kcnc2
18_43.201	Lamp5 Pax6	Lamp5 Egln3_1	1	2	down	4930509J09Rik
18_43.202	Lamp5 Pax6	Lamp5 Egln3_1	1	2	down	Ano1
18_43.203	Lamp5 Pax6	Lamp5 Egln3_1	1	2	down	Spon1
18_43.204	Lamp5 Pax6	Lamp5 Egln3_1	1	2	down	Inafm1
18_43.205	Lamp5 Pax6	Lamp5 Egln3_1	1	2	down	Pigk
18_43.206	Lamp5 Pax6	Lamp5 Egln3_1	1	2	down	March1
18_43.207	Lamp5 Pax6	Lamp5 Egln3_1	1	2	down	Tram1
18_43.208	Lamp5 Pax6	Lamp5 Egln3_1	1	2	down	Mgat4c
18_43.209	Lamp5 Pax6	Lamp5 Egln3_1	1	2	down	Atp10b
18_43.210	Lamp5 Pax6	Lamp5 Egln3_1	1	2	down	Mmp16
18_43.211	Lamp5 Pax6	Lamp5 Egln3_1	1	2	down	Lmo1
18_43.212	Lamp5 Pax6	Lamp5 Egln3_1	1	2	down	Prkg1
18_43.213	Lamp5 Pax6	Lamp5 Egln3_1	1	2	down	Paqr5
18_43.214	Lamp5 Pax6	Lamp5 Egln3_1	1	2	down	Tmtc2
18_43.215	Lamp5 Pax6	Lamp5 Egln3_1	1	2	down	Adamts6
18_43.216	Lamp5 Pax6	Lamp5 Egln3_1	1	2	down	1810041L15Rik
18_43.217	Lamp5 Pax6	Lamp5 Egln3_1	1	2	down	Sox6
18_43.218	Lamp5 Pax6	Lamp5 Egln3_1	1	2	down	Rarb
18_43.219	Lamp5 Pax6	Lamp5 Egln3_1	1	2	down	Sstr1
18_43.220	Lamp5 Pax6	Lamp5 Egln3_1	1	2	down	Slc9a9
18_43.221	Lamp5 Pax6	Lamp5 Egln3_1	1	2	down	Etv1
18_43.222	Lamp5 Pax6	Lamp5 Egln3_1	1	2	down	Npas1
18_43.223	Lamp5 Pax6	Lamp5 Egln3_1	1	2	down	Tnr
18_43.224	Lamp5 Pax6	Lamp5 Egln3_1	1	2	down	Nxph2
18_43.225	Lamp5 Pax6	Lamp5 Egln3_1	1	2	down	Zcchc12
18_43.226	Lamp5 Pax6	Lamp5 Egln3_1	1	2	down	Plekhh1
18_43.227	Lamp5 Pax6	Lamp5 Egln3_1	1	2	down	Dab2
18_43.228	Lamp5 Pax6	Lamp5 Egln3_1	1	2	down	Cntn3
18_43.229	Lamp5 Pax6	Lamp5 Egln3_1	1	2	down	Ltbp1
18_43.230	Lamp5 Pax6	Lamp5 Egln3_1	1	2	down	Myo1b
18_43.231	Lamp5 Pax6	Lamp5 Egln3_1	1	2	down	Fstl1
18_43.232	Lamp5 Pax6	Lamp5 Egln3_1	1	2	down	Sytl2
18_43.233	Lamp5 Pax6	Lamp5 Egln3_1	1	2	down	Chn2
18_43.234	Lamp5 Pax6	Lamp5 Egln3_1	1	2	down	Myo1e
18_43.235	Lamp5 Pax6	Lamp5 Egln3_1	1	2	down	Ttc23
18_43.236	Lamp5 Pax6	Lamp5 Egln3_1	1	2	down	Col25a1
18_43.237	Lamp5 Pax6	Lamp5 Egln3_1	1	2	down	Manba
18_43.238	Lamp5 Pax6	Lamp5 Egln3_1	1	2	down	Gabra5
18_43.239	Lamp5 Pax6	Lamp5 Egln3_1	1	2	down	Bcl6
18_43.241	Lamp5 Pax6	Lamp5 Egln3_1	1	2	down	Btbd3
18_43.242	Lamp5 Pax6	Lamp5 Egln3_1	1	2	down	4930447C04Rik
18_43.243	Lamp5 Pax6	Lamp5 Egln3_1	1	2	down	Slc16a10
18_43.244	Lamp5 Pax6	Lamp5 Egln3_1	1	2	down	Tom1l1
18_43.245	Lamp5 Pax6	Lamp5 Egln3_1	1	2	down	Tubb2b
18_43.246	Lamp5 Pax6	Lamp5 Egln3_1	1	2	down	1190002N15Rik
18_43.247	Lamp5 Pax6	Lamp5 Egln3_1	1	2	down	Sox4
18_43.248	Lamp5 Pax6	Lamp5 Egln3_1	1	2	down	Rap1gap2
18_43.249	Lamp5 Pax6	Lamp5 Egln3_1	1	2	down	Ptgs1
18_43.250	Lamp5 Pax6	Lamp5 Egln3_1	1	2	down	Cbfb
18_43.251	Lamp5 Pax6	Lamp5 Egln3_1	1	2	down	St8sia1
18_43.252	Lamp5 Pax6	Lamp5 Egln3_1	1	2	down	Akap5
18_43.254	Lamp5 Pax6	Lamp5 Egln3_1	1	2	down	Gbe1
18_43.255	Lamp5 Pax6	Lamp5 Egln3_1	1	2	down	Map2k6
18_43.256	Lamp5 Pax6	Lamp5 Egln3_1	1	2	down	Rgl1
18_43.257	Lamp5 Pax6	Lamp5 Egln3_1	1	2	down	Syt5
18_44.1	Lamp5 Pax6	Lamp5 Egln3_1	1	2	up	Tac2
18_44.2	Lamp5 Pax6	Lamp5 Egln3_1	1	2	up	Crh
18_44.3	Lamp5 Pax6	Lamp5 Egln3_1	1	2	up	Kit
18_44.4	Lamp5 Pax6	Lamp5 Egln3_1	1	2	up	Nfib
18_44.5	Lamp5 Pax6	Lamp5 Egln3_1	1	2	up	Cdh6
18_44.6	Lamp5 Pax6	Lamp5 Egln3_1	1	2	up	Car4
18_44.7	Lamp5 Pax6	Lamp5 Egln3_1	1	2	up	Enpp2
18_44.8	Lamp5 Pax6	Lamp5 Egln3_1	1	2	up	Cxcl14
18_44.9	Lamp5 Pax6	Lamp5 Egln3_1	1	2	up	Egfr
18_44.10	Lamp5 Pax6	Lamp5 Egln3_1	1	2	up	Prox1
18_44.11	Lamp5 Pax6	Lamp5 Egln3_1	1	2	up	Nov
18_44.12	Lamp5 Pax6	Lamp5 Egln3_1	1	2	up	Fstl4
18_44.13	Lamp5 Pax6	Lamp5 Egln3_1	1	2	up	Cdh20
18_44.14	Lamp5 Pax6	Lamp5 Egln3_1	1	2	up	Grik4
18_44.15	Lamp5 Pax6	Lamp5 Egln3_1	1	2	up	Rgs12
18_44.16	Lamp5 Pax6	Lamp5 Egln3_1	1	2	up	Olfm3
18_44.17	Lamp5 Pax6	Lamp5 Egln3_1	1	2	up	Adarb2
18_44.18	Lamp5 Pax6	Lamp5 Egln3_1	1	2	up	Vip
18_44.19	Lamp5 Pax6	Lamp5 Egln3_1	1	2	up	Ust
18_44.20	Lamp5 Pax6	Lamp5 Egln3_1	1	2	up	Mlip
18_44.21	Lamp5 Pax6	Lamp5 Egln3_1	1	2	up	Htr2c
18_44.22	Lamp5 Pax6	Lamp5 Egln3_1	1	2	up	Cntn6
18_44.23	Lamp5 Pax6	Lamp5 Egln3_1	1	2	up	Fam163a
18_44.24	Lamp5 Pax6	Lamp5 Egln3_1	1	2	up	Gpd1
18_44.25	Lamp5 Pax6	Lamp5 Egln3_1	1	2	up	Plekhg1
18_44.26	Lamp5 Pax6	Lamp5 Egln3_1	1	2	up	Cacng5
18_44.27	Lamp5 Pax6	Lamp5 Egln3_1	1	2	up	Cbln2
18_44.28	Lamp5 Pax6	Lamp5 Egln3_1	1	2	up	Nkain3
18_44.29	Lamp5 Pax6	Lamp5 Egln3_1	1	2	up	Asic4
18_44.30	Lamp5 Pax6	Lamp5 Egln3_1	1	2	up	Pcdh8
18_44.31	Lamp5 Pax6	Lamp5 Egln3_1	1	2	up	4930590L20Rik
18_44.32	Lamp5 Pax6	Lamp5 Egln3_1	1	2	up	Igf1
18_44.33	Lamp5 Pax6	Lamp5 Egln3_1	1	2	up	Pthlh
18_44.34	Lamp5 Pax6	Lamp5 Egln3_1	1	2	up	Grpr
18_44.35	Lamp5 Pax6	Lamp5 Egln3_1	1	2	up	Kcnt2
18_44.36	Lamp5 Pax6	Lamp5 Egln3_1	1	2	up	Cacna2d1
18_44.37	Lamp5 Pax6	Lamp5 Egln3_1	1	2	up	Sdk1
18_44.38	Lamp5 Pax6	Lamp5 Egln3_1	1	2	up	Il1rap
18_44.39	Lamp5 Pax6	Lamp5 Egln3_1	1	2	up	Sez6
18_44.40	Lamp5 Pax6	Lamp5 Egln3_1	1	2	up	B3gat1
18_44.41	Lamp5 Pax6	Lamp5 Egln3_1	1	2	up	Fam184b
18_44.42	Lamp5 Pax6	Lamp5 Egln3_1	1	2	up	Id4
18_44.43	Lamp5 Pax6	Lamp5 Egln3_1	1	2	up	Dock10
18_44.44	Lamp5 Pax6	Lamp5 Egln3_1	1	2	up	Pde5a
18_44.45	Lamp5 Pax6	Lamp5 Egln3_1	1	2	up	Cpne2
18_44.46	Lamp5 Pax6	Lamp5 Egln3_1	1	2	up	Rxfp1
18_44.47	Lamp5 Pax6	Lamp5 Egln3_1	1	2	up	Nfix
18_44.48	Lamp5 Pax6	Lamp5 Egln3_1	1	2	up	Vwc2l
18_44.49	Lamp5 Pax6	Lamp5 Egln3_1	1	2	up	Sox5
18_44.50	Lamp5 Pax6	Lamp5 Egln3_1	1	2	up	Ap1s2
18_44.51	Lamp5 Pax6	Lamp5 Egln3_1	1	2	up	Calb2
18_44.52	Lamp5 Pax6	Lamp5 Egln3_1	1	2	up	Htr4
18_44.53	Lamp5 Pax6	Lamp5 Egln3_1	1	2	up	Dpf3
18_44.54	Lamp5 Pax6	Lamp5 Egln3_1	1	2	up	Htr3a
18_44.55	Lamp5 Pax6	Lamp5 Egln3_1	1	2	up	Maf
18_44.56	Lamp5 Pax6	Lamp5 Egln3_1	1	2	up	Galnt18
18_44.57	Lamp5 Pax6	Lamp5 Egln3_1	1	2	up	Slc1a2
18_44.58	Lamp5 Pax6	Lamp5 Egln3_1	1	2	up	Shisa6
18_44.59	Lamp5 Pax6	Lamp5 Egln3_1	1	2	up	Grin2a
18_44.60	Lamp5 Pax6	Lamp5 Egln3_1	1	2	up	Pde11a
18_44.61	Lamp5 Pax6	Lamp5 Egln3_1	1	2	up	Elmo1
18_44.62	Lamp5 Pax6	Lamp5 Egln3_1	1	2	up	Tmem200a
18_44.63	Lamp5 Pax6	Lamp5 Egln3_1	1	2	up	Chrna5
18_44.64	Lamp5 Pax6	Lamp5 Egln3_1	1	2	up	Arhgef28
18_44.65	Lamp5 Pax6	Lamp5 Egln3_1	1	2	up	Hcrtr2
18_44.66	Lamp5 Pax6	Lamp5 Egln3_1	1	2	up	Npy1r
18_44.67	Lamp5 Pax6	Lamp5 Egln3_1	1	2	up	Rgs16
18_44.68	Lamp5 Pax6	Lamp5 Egln3_1	1	2	up	Rnd3
18_44.69	Lamp5 Pax6	Lamp5 Egln3_1	1	2	up	Nfia
18_44.70	Lamp5 Pax6	Lamp5 Egln3_1	1	2	up	Cntn5
18_44.71	Lamp5 Pax6	Lamp5 Egln3_1	1	2	up	Caln1
18_44.72	Lamp5 Pax6	Lamp5 Egln3_1	1	2	up	Aqp5
18_44.73	Lamp5 Pax6	Lamp5 Egln3_1	1	2	up	Chat
18_44.74	Lamp5 Pax6	Lamp5 Egln3_1	1	2	up	Sp8
18_44.75	Lamp5 Pax6	Lamp5 Egln3_1	1	2	up	Dlx1as
18_44.76	Lamp5 Pax6	Lamp5 Egln3_1	1	2	up	Nr2f2
18_44.77	Lamp5 Pax6	Lamp5 Egln3_1	1	2	up	Ptpro
18_44.78	Lamp5 Pax6	Lamp5 Egln3_1	1	2	up	Crlf1
18_44.79	Lamp5 Pax6	Lamp5 Egln3_1	1	2	up	Pik3r1
18_44.80	Lamp5 Pax6	Lamp5 Egln3_1	1	2	up	Slc35f4
18_44.81	Lamp5 Pax6	Lamp5 Egln3_1	1	2	up	Adam12
18_44.82	Lamp5 Pax6	Lamp5 Egln3_1	1	2	up	Igsf3
18_44.83	Lamp5 Pax6	Lamp5 Egln3_1	1	2	up	Sh3bgrl
18_44.84	Lamp5 Pax6	Lamp5 Egln3_1	1	2	up	Acvr1c
18_44.85	Lamp5 Pax6	Lamp5 Egln3_1	1	2	up	Necab1
18_44.86	Lamp5 Pax6	Lamp5 Egln3_1	1	2	up	Popdc3
18_44.87	Lamp5 Pax6	Lamp5 Egln3_1	1	2	up	Angpt1
18_44.88	Lamp5 Pax6	Lamp5 Egln3_1	1	2	up	Homer2
18_44.89	Lamp5 Pax6	Lamp5 Egln3_1	1	2	up	Fat4
18_44.90	Lamp5 Pax6	Lamp5 Egln3_1	1	2	up	Ccnd2
18_44.91	Lamp5 Pax6	Lamp5 Egln3_1	1	2	up	Jam2
18_44.92	Lamp5 Pax6	Lamp5 Egln3_1	1	2	up	Ajap1
18_44.93	Lamp5 Pax6	Lamp5 Egln3_1	1	2	up	A330008L17Rik
18_44.94	Lamp5 Pax6	Lamp5 Egln3_1	1	2	up	Sema5a
18_44.95	Lamp5 Pax6	Lamp5 Egln3_1	1	2	up	Svil
18_44.96	Lamp5 Pax6	Lamp5 Egln3_1	1	2	up	Dpp10
18_44.97	Lamp5 Pax6	Lamp5 Egln3_1	1	2	up	Shisa8
18_44.98	Lamp5 Pax6	Lamp5 Egln3_1	1	2	up	Hs6st3
18_44.99	Lamp5 Pax6	Lamp5 Egln3_1	1	2	up	Pcsk2
18_44.100	Lamp5 Pax6	Lamp5 Egln3_1	1	2	up	Zfp804a
18_44.101	Lamp5 Pax6	Lamp5 Egln3_1	1	2	up	Rgs10
18_44.102	Lamp5 Pax6	Lamp5 Egln3_1	1	2	up	Shisa9
18_44.103	Lamp5 Pax6	Lamp5 Egln3_1	1	2	up	Pcdh20
18_44.104	Lamp5 Pax6	Lamp5 Egln3_1	1	2	up	Naaladl2
18_44.105	Lamp5 Pax6	Lamp5 Egln3_1	1	2	up	Zfp804b
18_44.106	Lamp5 Pax6	Lamp5 Egln3_1	1	2	up	Alcam
18_44.107	Lamp5 Pax6	Lamp5 Egln3_1	1	2	up	Cnr1
18_44.108	Lamp5 Pax6	Lamp5 Egln3_1	1	2	up	Galnt14
18_44.109	Lamp5 Pax6	Lamp5 Egln3_1	1	2	up	Luzp2
18_44.110	Lamp5 Pax6	Lamp5 Egln3_1	1	2	up	Mgll
18_44.111	Lamp5 Pax6	Lamp5 Egln3_1	1	2	up	Gpr176
18_44.112	Lamp5 Pax6	Lamp5 Egln3_1	1	2	up	Lgi1
18_44.113	Lamp5 Pax6	Lamp5 Egln3_1	1	2	up	Adcy2
18_44.114	Lamp5 Pax6	Lamp5 Egln3_1	1	2	up	Mob3b
18_44.115	Lamp5 Pax6	Lamp5 Egln3_1	1	2	up	Cplx2
18_44.116	Lamp5 Pax6	Lamp5 Egln3_1	1	2	up	Fstl5
18_44.117	Lamp5 Pax6	Lamp5 Egln3_1	1	2	up	Sema3c
18_44.118	Lamp5 Pax6	Lamp5 Egln3_1	1	2	up	Lrfn2
18_44.119	Lamp5 Pax6	Lamp5 Egln3_1	1	2	up	Nyap2
18_44.120	Lamp5 Pax6	Lamp5 Egln3_1	1	2	up	Rgs6
18_44.121	Lamp5 Pax6	Lamp5 Egln3_1	1	2	up	Sall1
18_44.122	Lamp5 Pax6	Lamp5 Egln3_1	1	2	up	Col24a1
18_44.123	Lamp5 Pax6	Lamp5 Egln3_1	1	2	up	Hs3st4
18_44.124	Lamp5 Pax6	Lamp5 Egln3_1	1	2	up	Airn
18_44.125	Lamp5 Pax6	Lamp5 Egln3_1	1	2	up	Htr2a
18_44.126	Lamp5 Pax6	Lamp5 Egln3_1	1	2	up	Mgat5b
18_44.127	Lamp5 Pax6	Lamp5 Egln3_1	1	2	up	Cck
18_44.128	Lamp5 Pax6	Lamp5 Egln3_1	1	2	up	Megf11
18_44.129	Lamp5 Pax6	Lamp5 Egln3_1	1	2	up	Thsd7a
18_44.130	Lamp5 Pax6	Lamp5 Egln3_1	1	2	up	Lypd1
18_44.131	Lamp5 Pax6	Lamp5 Egln3_1	1	2	up	Zbtb18
18_44.132	Lamp5 Pax6	Lamp5 Egln3_1	1	2	up	Ephb1
18_44.133	Lamp5 Pax6	Lamp5 Egln3_1	1	2	up	Asic1
18_44.134	Lamp5 Pax6	Lamp5 Egln3_1	1	2	up	Gfra1
18_44.135	Lamp5 Pax6	Lamp5 Egln3_1	1	2	up	Rassf2
18_44.136	Lamp5 Pax6	Lamp5 Egln3_1	1	2	up	Trpc3
18_44.137	Lamp5 Pax6	Lamp5 Egln3_1	1	2	up	Bcar3
18_44.138	Lamp5 Pax6	Lamp5 Egln3_1	1	2	up	Pip5k1b
18_44.139	Lamp5 Pax6	Lamp5 Egln3_1	1	2	up	Vipr1
18_44.140	Lamp5 Pax6	Lamp5 Egln3_1	1	2	up	Arhgap24
18_44.141	Lamp5 Pax6	Lamp5 Egln3_1	1	2	up	Lama3
18_44.142	Lamp5 Pax6	Lamp5 Egln3_1	1	2	up	Socs2
18_44.143	Lamp5 Pax6	Lamp5 Egln3_1	1	2	up	Pgbd5
18_44.144	Lamp5 Pax6	Lamp5 Egln3_1	1	2	up	Nwd2
18_44.145	Lamp5 Pax6	Lamp5 Egln3_1	1	2	up	Kcnq4
18_44.146	Lamp5 Pax6	Lamp5 Egln3_1	1	2	up	Map3k1
18_44.147	Lamp5 Pax6	Lamp5 Egln3_1	1	2	up	Adam19
18_44.148	Lamp5 Pax6	Lamp5 Egln3_1	1	2	up	Kif26b
18_44.149	Lamp5 Pax6	Lamp5 Egln3_1	1	2	up	Fam196a
18_44.150	Lamp5 Pax6	Lamp5 Egln3_1	1	2	down	Sst
18_44.151	Lamp5 Pax6	Lamp5 Egln3_1	1	2	down	Grik1
18_44.152	Lamp5 Pax6	Lamp5 Egln3_1	1	2	down	Pard3b
18_44.153	Lamp5 Pax6	Lamp5 Egln3_1	1	2	down	Th
18_44.154	Lamp5 Pax6	Lamp5 Egln3_1	1	2	down	Nxph1
18_44.155	Lamp5 Pax6	Lamp5 Egln3_1	1	2	down	Sox6
18_44.156	Lamp5 Pax6	Lamp5 Egln3_1	1	2	down	Cacna2d2
18_44.157	Lamp5 Pax6	Lamp5 Egln3_1	1	2	down	Nxph2
18_44.158	Lamp5 Pax6	Lamp5 Egln3_1	1	2	down	Cntnap4
18_44.159	Lamp5 Pax6	Lamp5 Egln3_1	1	2	down	Slit2
18_44.160	Lamp5 Pax6	Lamp5 Egln3_1	1	2	down	Lypd6
18_44.161	Lamp5 Pax6	Lamp5 Egln3_1	1	2	down	Unc5d
18_44.162	Lamp5 Pax6	Lamp5 Egln3_1	1	2	down	Klhl1
18_44.163	Lamp5 Pax6	Lamp5 Egln3_1	1	2	down	Adamts16
18_44.164	Lamp5 Pax6	Lamp5 Egln3_1	1	2	down	Spon1
18_44.165	Lamp5 Pax6	Lamp5 Egln3_1	1	2	down	Kctd8
18_44.166	Lamp5 Pax6	Lamp5 Egln3_1	1	2	down	Chrm2
18_44.167	Lamp5 Pax6	Lamp5 Egln3_1	1	2	down	Corin
18_44.168	Lamp5 Pax6	Lamp5 Egln3_1	1	2	down	Cort
18_44.169	Lamp5 Pax6	Lamp5 Egln3_1	1	2	down	Gpx3
18_44.170	Lamp5 Pax6	Lamp5 Egln3_1	1	2	down	Zim1
18_44.171	Lamp5 Pax6	Lamp5 Egln3_1	1	2	down	St6galnac5
18_44.172	Lamp5 Pax6	Lamp5 Egln3_1	1	2	down	Lhx6
18_44.173	Lamp5 Pax6	Lamp5 Egln3_1	1	2	down	Rab3b
18_44.174	Lamp5 Pax6	Lamp5 Egln3_1	1	2	down	9630002D21Rik
18_44.175	Lamp5 Pax6	Lamp5 Egln3_1	1	2	down	Sema6d
18_44.176	Lamp5 Pax6	Lamp5 Egln3_1	1	2	down	Nr4a2
18_44.177	Lamp5 Pax6	Lamp5 Egln3_1	1	2	down	Lgals1
18_44.178	Lamp5 Pax6	Lamp5 Egln3_1	1	2	down	Grm8
18_44.179	Lamp5 Pax6	Lamp5 Egln3_1	1	2	down	Calb1
18_44.180	Lamp5 Pax6	Lamp5 Egln3_1	1	2	down	Runx1t1
18_44.181	Lamp5 Pax6	Lamp5 Egln3_1	1	2	down	Nos1ap
18_44.182	Lamp5 Pax6	Lamp5 Egln3_1	1	2	down	Grin3a
18_44.183	Lamp5 Pax6	Lamp5 Egln3_1	1	2	down	Nrsn2
18_44.184	Lamp5 Pax6	Lamp5 Egln3_1	1	2	down	Rspo3
18_44.185	Lamp5 Pax6	Lamp5 Egln3_1	1	2	down	Me3
18_44.186	Lamp5 Pax6	Lamp5 Egln3_1	1	2	down	Rbms1
18_44.187	Lamp5 Pax6	Lamp5 Egln3_1	1	2	down	Cpne8
18_44.188	Lamp5 Pax6	Lamp5 Egln3_1	1	2	down	Penk
18_44.189	Lamp5 Pax6	Lamp5 Egln3_1	1	2	down	A230006K03Rik
18_44.190	Lamp5 Pax6	Lamp5 Egln3_1	1	2	down	Rapgef5
18_44.191	Lamp5 Pax6	Lamp5 Egln3_1	1	2	down	Tmem91
18_44.192	Lamp5 Pax6	Lamp5 Egln3_1	1	2	down	Snx31
18_44.193	Lamp5 Pax6	Lamp5 Egln3_1	1	2	down	Satb1
18_44.194	Lamp5 Pax6	Lamp5 Egln3_1	1	2	down	Lypd6b
18_44.195	Lamp5 Pax6	Lamp5 Egln3_1	1	2	down	Stac
18_44.196	Lamp5 Pax6	Lamp5 Egln3_1	1	2	down	Mpped1
18_44.197	Lamp5 Pax6	Lamp5 Egln3_1	1	2	down	Bche
18_44.198	Lamp5 Pax6	Lamp5 Egln3_1	1	2	down	Prkg1
18_44.199	Lamp5 Pax6	Lamp5 Egln3_1	1	2	down	Myo1b
18_44.200	Lamp5 Pax6	Lamp5 Egln3_1	1	2	down	Plcxd3
18_44.201	Lamp5 Pax6	Lamp5 Egln3_1	1	2	down	Npas1
18_44.202	Lamp5 Pax6	Lamp5 Egln3_1	1	2	down	Rgs9
18_44.203	Lamp5 Pax6	Lamp5 Egln3_1	1	2	down	Syt16
18_44.204	Lamp5 Pax6	Lamp5 Egln3_1	1	2	down	Tmem255a
18_44.205	Lamp5 Pax6	Lamp5 Egln3_1	1	2	down	Pou6f2
18_44.206	Lamp5 Pax6	Lamp5 Egln3_1	1	2	down	Satb2
18_44.207	Lamp5 Pax6	Lamp5 Egln3_1	1	2	down	Thsd7b
18_44.208	Lamp5 Pax6	Lamp5 Egln3_1	1	2	down	Cckbr
18_44.209	Lamp5 Pax6	Lamp5 Egln3_1	1	2	down	Csgalnact1
18_44.210	Lamp5 Pax6	Lamp5 Egln3_1	1	2	down	Zfp462
18_44.211	Lamp5 Pax6	Lamp5 Egln3_1	1	2	down	Cast
18_44.212	Lamp5 Pax6	Lamp5 Egln3_1	1	2	down	Unc13b
18_44.213	Lamp5 Pax6	Lamp5 Egln3_1	1	2	down	Cadps2
18_44.214	Lamp5 Pax6	Lamp5 Egln3_1	1	2	down	Tspan12
18_44.215	Lamp5 Pax6	Lamp5 Egln3_1	1	2	down	Ecel1
18_44.216	Lamp5 Pax6	Lamp5 Egln3_1	1	2	down	Cdh9
18_44.217	Lamp5 Pax6	Lamp5 Egln3_1	1	2	down	Slc26a4
18_44.218	Lamp5 Pax6	Lamp5 Egln3_1	1	2	down	Cers6
18_44.219	Lamp5 Pax6	Lamp5 Egln3_1	1	2	down	Ptprk
18_44.220	Lamp5 Pax6	Lamp5 Egln3_1	1	2	down	Tmtc2
18_44.221	Lamp5 Pax6	Lamp5 Egln3_1	1	2	down	Crhbp
18_44.222	Lamp5 Pax6	Lamp5 Egln3_1	1	2	down	Sstr1
18_44.223	Lamp5 Pax6	Lamp5 Egln3_1	1	2	down	Hspb3
18_44.224	Lamp5 Pax6	Lamp5 Egln3_1	1	2	down	Slc30a3
18_44.225	Lamp5 Pax6	Lamp5 Egln3_1	1	2	down	Bcl11b
18_44.226	Lamp5 Pax6	Lamp5 Egln3_1	1	2	down	Btbd3
18_44.227	Lamp5 Pax6	Lamp5 Egln3_1	1	2	down	Masp1
18_44.228	Lamp5 Pax6	Lamp5 Egln3_1	1	2	down	Man1c1
18_44.229	Lamp5 Pax6	Lamp5 Egln3_1	1	2	down	Spats2l
18_44.230	Lamp5 Pax6	Lamp5 Egln3_1	1	2	down	Reln
18_44.231	Lamp5 Pax6	Lamp5 Egln3_1	1	2	down	Tmcc3
18_44.232	Lamp5 Pax6	Lamp5 Egln3_1	1	2	down	Plcl1
18_44.233	Lamp5 Pax6	Lamp5 Egln3_1	1	2	down	Slc5a5
18_44.234	Lamp5 Pax6	Lamp5 Egln3_1	1	2	down	Itpr1
18_44.235	Lamp5 Pax6	Lamp5 Egln3_1	1	2	down	Samd5
18_44.236	Lamp5 Pax6	Lamp5 Egln3_1	1	2	down	Oprd1
18_44.237	Lamp5 Pax6	Lamp5 Egln3_1	1	2	down	Nrp2
18_44.238	Lamp5 Pax6	Lamp5 Egln3_1	1	2	down	Sema3a
18_44.239	Lamp5 Pax6	Lamp5 Egln3_1	1	2	down	AF529169
18_44.240	Lamp5 Pax6	Lamp5 Egln3_1	1	2	down	Klf5
18_44.241	Lamp5 Pax6	Lamp5 Egln3_1	1	2	down	Ptpn3
18_44.242	Lamp5 Pax6	Lamp5 Egln3_1	1	2	down	Cux2
18_44.243	Lamp5 Pax6	Lamp5 Egln3_1	1	2	down	Fat1
18_44.244	Lamp5 Pax6	Lamp5 Egln3_1	1	2	down	Vat1l
18_44.245	Lamp5 Pax6	Lamp5 Egln3_1	1	2	down	Nrep
18_44.246	Lamp5 Pax6	Lamp5 Egln3_1	1	2	down	Akap5
18_44.247	Lamp5 Pax6	Lamp5 Egln3_1	1	2	down	Kcns3
18_44.248	Lamp5 Pax6	Lamp5 Egln3_1	1	2	down	Gng12
18_44.249	Lamp5 Pax6	Lamp5 Egln3_1	1	2	down	Nhsl2
18_44.250	Lamp5 Pax6	Lamp5 Egln3_1	1	2	down	S100a10
18_44.251	Lamp5 Pax6	Lamp5 Egln3_1	1	2	down	Cbfb
18_44.252	Lamp5 Pax6	Lamp5 Egln3_1	1	2	down	Dok5
18_44.253	Lamp5 Pax6	Lamp5 Egln3_1	1	2	down	Cep112
18_44.254	Lamp5 Pax6	Lamp5 Egln3_1	1	2	down	Mei4
18_44.255	Lamp5 Pax6	Lamp5 Egln3_1	1	2	down	Tiam2
18_44.256	Lamp5 Pax6	Lamp5 Egln3_1	1	2	down	Xylt1
18_44.257	Lamp5 Pax6	Lamp5 Egln3_1	1	2	down	Creb3l2
18_44.258	Lamp5 Pax6	Lamp5 Egln3_1	1	2	down	Map2k6
18_44.259	Lamp5 Pax6	Lamp5 Egln3_1	1	2	down	Sash1
18_44.260	Lamp5 Pax6	Lamp5 Egln3_1	1	2	down	4930452B06Rik
18_44.261	Lamp5 Pax6	Lamp5 Egln3_1	1	2	down	Nts
18_44.262	Lamp5 Pax6	Lamp5 Egln3_1	1	2	down	Rbp4
18_44.263	Lamp5 Pax6	Lamp5 Egln3_1	1	2	down	Pigk
18_44.264	Lamp5 Pax6	Lamp5 Egln3_1	1	2	down	Mctp1
18_44.265	Lamp5 Pax6	Lamp5 Egln3_1	1	2	down	Fam135b
18_44.266	Lamp5 Pax6	Lamp5 Egln3_1	1	2	down	Nell1
18_44.267	Lamp5 Pax6	Lamp5 Egln3_1	1	2	down	Pcdh17
18_44.268	Lamp5 Pax6	Lamp5 Egln3_1	1	2	down	4930509J09Rik
18_44.269	Lamp5 Pax6	Lamp5 Egln3_1	1	2	down	Doc2b
18_44.270	Lamp5 Pax6	Lamp5 Egln3_1	1	2	down	Rasgrp1
18_44.271	Lamp5 Pax6	Lamp5 Egln3_1	1	2	down	Glipr1
18_44.272	Lamp5 Pax6	Lamp5 Egln3_1	1	2	down	Bcl6
18_44.273	Lamp5 Pax6	Lamp5 Egln3_1	1	2	down	Kcnc4
18_44.274	Lamp5 Pax6	Lamp5 Egln3_1	1	2	down	Clec18a
18_44.275	Lamp5 Pax6	Lamp5 Egln3_1	1	2	down	Gabra3
18_44.276	Lamp5 Pax6	Lamp5 Egln3_1	1	2	down	Srrm3
18_44.277	Lamp5 Pax6	Lamp5 Egln3_1	1	2	down	Gprc5b
18_44.278	Lamp5 Pax6	Lamp5 Egln3_1	1	2	down	Slit3
18_44.279	Lamp5 Pax6	Lamp5 Egln3_1	1	2	down	9530059O14Rik
18_44.280	Lamp5 Pax6	Lamp5 Egln3_1	1	2	down	Tshz3
18_44.281	Lamp5 Pax6	Lamp5 Egln3_1	1	2	down	Coro6
18_44.282	Lamp5 Pax6	Lamp5 Egln3_1	1	2	down	Grik3
18_44.283	Lamp5 Pax6	Lamp5 Egln3_1	1	2	down	Ctxn1
18_44.285	Lamp5 Pax6	Lamp5 Egln3_1	1	2	down	Sdc3
18_44.286	Lamp5 Pax6	Lamp5 Egln3_1	1	2	down	B3gat2
18_44.287	Lamp5 Pax6	Lamp5 Egln3_1	1	2	down	Prkcg
18_44.288	Lamp5 Pax6	Lamp5 Egln3_1	1	2	down	Ptgs1
18_44.290	Lamp5 Pax6	Lamp5 Egln3_1	1	2	down	Synm
18_44.291	Lamp5 Pax6	Lamp5 Egln3_1	1	2	down	Slit1
18_44.292	Lamp5 Pax6	Lamp5 Egln3_1	1	2	down	Plch2
18_44.293	Lamp5 Pax6	Lamp5 Egln3_1	1	2	down	Snx7
18_44.294	Lamp5 Pax6	Lamp5 Egln3_1	1	2	down	Tmem44
18_44.295	Lamp5 Pax6	Lamp5 Egln3_1	1	2	down	Cxxc4
18_44.296	Lamp5 Pax6	Lamp5 Egln3_1	1	2	down	Ptn
18_44.297	Lamp5 Pax6	Lamp5 Egln3_1	1	2	down	Rtn4rl1
18_44.298	Lamp5 Pax6	Lamp5 Egln3_1	1	2	down	Efnb3
18_44.299	Lamp5 Pax6	Lamp5 Egln3_1	1	2	down	Ak5
18_44.300	Lamp5 Pax6	Lamp5 Egln3_1	1	2	down	Plxnc1
18_44.301	Lamp5 Pax6	Lamp5 Egln3_1	1	2	down	Fstl1
18_44.302	Lamp5 Pax6	Lamp5 Egln3_1	1	2	down	Mitf
18_44.303	Lamp5 Pax6	Lamp5 Egln3_1	1	2	down	Myo1e
18_44.304	Lamp5 Pax6	Lamp5 Egln3_1	1	2	down	Arhgef6
18_44.305	Lamp5 Pax6	Lamp5 Egln3_1	1	2	down	Akap13
18_44.307	Lamp5 Pax6	Lamp5 Egln3_1	1	2	down	B3glct
18_44.308	Lamp5 Pax6	Lamp5 Egln3_1	1	2	down	Ano3
18_44.309	Lamp5 Pax6	Lamp5 Egln3_1	1	2	down	Runx2
18_44.310	Lamp5 Pax6	Lamp5 Egln3_1	1	2	down	Atp8b1
18_44.311	Lamp5 Pax6	Lamp5 Egln3_1	1	2	down	Ano5
18_44.312	Lamp5 Pax6	Lamp5 Egln3_1	1	2	down	Kif17
18_44.313	Lamp5 Pax6	Lamp5 Egln3_1	1	2	down	Klhl5
18_44.314	Lamp5 Pax6	Lamp5 Egln3_1	1	2	down	Cgref1
18_44.315	Lamp5 Pax6	Lamp5 Egln3_1	1	2	down	Sept9
18_44.316	Lamp5 Pax6	Lamp5 Egln3_1	1	2	down	Ndst3
18_44.318	Lamp5 Pax6	Lamp5 Egln3_1	1	2	down	Ralyl
18_44.319	Lamp5 Pax6	Lamp5 Egln3_1	1	2	down	Mgat4c
18_44.320	Lamp5 Pax6	Lamp5 Egln3_1	1	2	down	Ntm
18_44.321	Lamp5 Pax6	Lamp5 Egln3_1	1	2	down	Kcnc2
18_44.322	Lamp5 Pax6	Lamp5 Egln3_1	1	2	down	Ano1
18_44.323	Lamp5 Pax6	Lamp5 Egln3_1	1	2	down	March1
18_44.324	Lamp5 Pax6	Lamp5 Egln3_1	1	2	down	Mmp16
18_44.325	Lamp5 Pax6	Lamp5 Egln3_1	1	2	down	Mkx
18_44.326	Lamp5 Pax6	Lamp5 Egln3_1	1	2	down	Paqr5
18_44.327	Lamp5 Pax6	Lamp5 Egln3_1	1	2	down	Wdr17
18_44.329	Lamp5 Pax6	Lamp5 Egln3_1	1	2	down	Neto1
18_44.330	Lamp5 Pax6	Lamp5 Egln3_1	1	2	down	Klhl32
18_44.331	Lamp5 Pax6	Lamp5 Egln3_1	1	2	down	Sema3e
18_44.332	Lamp5 Pax6	Lamp5 Egln3_1	1	2	down	Myof
18_44.333	Lamp5 Pax6	Lamp5 Egln3_1	1	2	down	Tnr
18_44.334	Lamp5 Pax6	Lamp5 Egln3_1	1	2	down	Lpp
18_44.335	Lamp5 Pax6	Lamp5 Egln3_1	1	2	down	Arx
18_44.336	Lamp5 Pax6	Lamp5 Egln3_1	1	2	down	Mypn
18_44.337	Lamp5 Pax6	Lamp5 Egln3_1	1	2	down	Snx25
18_44.338	Lamp5 Pax6	Lamp5 Egln3_1	1	2	down	Cntn3
18_44.339	Lamp5 Pax6	Lamp5 Egln3_1	1	2	down	Zcchc12
18_44.340	Lamp5 Pax6	Lamp5 Egln3_1	1	2	down	Gabrg1
18_44.342	Lamp5 Pax6	Lamp5 Egln3_1	1	2	down	Slc7a14
18_44.344	Lamp5 Pax6	Lamp5 Egln3_1	1	2	down	Pak1
18_44.345	Lamp5 Pax6	Lamp5 Egln3_1	1	2	down	Pde1a
18_44.346	Lamp5 Pax6	Lamp5 Egln3_1	1	2	down	Neto2
18_44.347	Lamp5 Pax6	Lamp5 Egln3_1	1	2	down	Slc9a9
18_44.350	Lamp5 Pax6	Lamp5 Egln3_1	1	2	down	Kcnk3
18_44.351	Lamp5 Pax6	Lamp5 Egln3_1	1	2	down	Psd3
18_44.352	Lamp5 Pax6	Lamp5 Egln3_1	1	2	down	St8sia1
18_44.353	Lamp5 Pax6	Lamp5 Egln3_1	1	2	down	Syt6
18_44.354	Lamp5 Pax6	Lamp5 Egln3_1	1	2	down	Esr1
18_44.355	Lamp5 Pax6	Lamp5 Egln3_1	1	2	down	Ptprr
18_44.356	Lamp5 Pax6	Lamp5 Egln3_1	1	2	down	Kirrel
18_44.357	Lamp5 Pax6	Lamp5 Egln3_1	1	2	down	Glce
18_44.358	Lamp5 Pax6	Lamp5 Egln3_1	1	2	down	Phlda1
18_44.359	Lamp5 Pax6	Lamp5 Egln3_1	1	2	down	Plch1
18_44.360	Lamp5 Pax6	Lamp5 Egln3_1	1	2	down	Epha10
18_44.361	Lamp5 Pax6	Lamp5 Egln3_1	1	2	down	Nrip1
18_44.362	Lamp5 Pax6	Lamp5 Egln3_1	1	2	down	Rmst
18_44.363	Lamp5 Pax6	Lamp5 Egln3_1	1	2	down	Dpysl3
18_44.364	Lamp5 Pax6	Lamp5 Egln3_1	1	2	down	Gbe1
18_44.365	Lamp5 Pax6	Lamp5 Egln3_1	1	2	down	Col6a1
18_44.367	Lamp5 Pax6	Lamp5 Egln3_1	1	2	down	Rgs11
18_44.368	Lamp5 Pax6	Lamp5 Egln3_1	1	2	down	Stac2
18_44.370	Lamp5 Pax6	Lamp5 Egln3_1	1	2	down	Ephx4
18_44.372	Lamp5 Pax6	Lamp5 Egln3_1	1	2	down	Brinp2
18_44.373	Lamp5 Pax6	Lamp5 Egln3_1	1	2	down	Lancl3
18_44.374	Lamp5 Pax6	Lamp5 Egln3_1	1	2	down	Ipcef1
18_44.376	Lamp5 Pax6	Lamp5 Egln3_1	1	2	down	Tspan2
18_44.377	Lamp5 Pax6	Lamp5 Egln3_1	1	2	down	Golim4
18_44.379	Lamp5 Pax6	Lamp5 Egln3_1	1	2	down	Ptprt
18_44.380	Lamp5 Pax6	Lamp5 Egln3_1	1	2	down	Sytl2
18_44.381	Lamp5 Pax6	Lamp5 Egln3_1	1	2	down	Zdhhc22
18_44.382	Lamp5 Pax6	Lamp5 Egln3_1	1	2	down	Cyp46a1
18_44.386	Lamp5 Pax6	Lamp5 Egln3_1	1	2	down	1700019D03Rik
18_44.388	Lamp5 Pax6	Lamp5 Egln3_1	1	2	down	Ephb6
18_44.389	Lamp5 Pax6	Lamp5 Egln3_1	1	2	down	Plekha7
18_44.390	Lamp5 Pax6	Lamp5 Egln3_1	1	2	down	Kcnmb4
18_44.391	Lamp5 Pax6	Lamp5 Egln3_1	1	2	down	Glra3
18_44.392	Lamp5 Pax6	Lamp5 Egln3_1	1	2	down	Arhgap6
18_44.394	Lamp5 Pax6	Lamp5 Egln3_1	1	2	down	Skap1
18_44.395	Lamp5 Pax6	Lamp5 Egln3_1	1	2	down	Lingo1
18_44.396	Lamp5 Pax6	Lamp5 Egln3_1	1	2	down	Amn
18_44.397	Lamp5 Pax6	Lamp5 Egln3_1	1	2	down	Pmepa1
18_44.401	Lamp5 Pax6	Lamp5 Egln3_1	1	2	down	Rnf182
18_44.402	Lamp5 Pax6	Lamp5 Egln3_1	1	2	down	Fndc3b
18_44.403	Lamp5 Pax6	Lamp5 Egln3_1	1	2	down	Syt5
18_44.404	Lamp5 Pax6	Lamp5 Egln3_1	1	2	down	Abca8b
18_44.405	Lamp5 Pax6	Lamp5 Egln3_1	1	2	down	Nsun7
18_44.406	Lamp5 Pax6	Lamp5 Egln3_1	1	2	down	Pls1
18_44.408	Lamp5 Pax6	Lamp5 Egln3_1	1	2	down	Tram1
18_44.409	Lamp5 Pax6	Lamp5 Egln3_1	1	2	down	Zfp941
18_44.411	Lamp5 Pax6	Lamp5 Egln3_1	1	2	down	Tmem132a
18_44.413	Lamp5 Pax6	Lamp5 Egln3_1	1	2	down	Spata1
18_44.416	Lamp5 Pax6	Lamp5 Egln3_1	1	2	down	P3h2
18_44.417	Lamp5 Pax6	Lamp5 Egln3_1	1	2	down	Ptchd1
18_44.418	Lamp5 Pax6	Lamp5 Egln3_1	1	2	down	Ldlr
18_44.419	Lamp5 Pax6	Lamp5 Egln3_1	1	2	down	Rap1gap2
18_44.424	Lamp5 Pax6	Lamp5 Egln3_1	1	2	down	Manba
18_44.425	Lamp5 Pax6	Lamp5 Egln3_1	1	2	down	Tm6sf1
18_44.427	Lamp5 Pax6	Lamp5 Egln3_1	1	2	down	Lin28b
18_44.428	Lamp5 Pax6	Lamp5 Egln3_1	1	2	down	St6galnac3
18_44.429	Lamp5 Pax6	Lamp5 Egln3_1	1	2	down	Hcn3
18_44.430	Lamp5 Pax6	Lamp5 Egln3_1	1	2	down	Sfxn5
18_44.431	Lamp5 Pax6	Lamp5 Egln3_1	1	2	down	Oprm1
18_44.433	Lamp5 Pax6	Lamp5 Egln3_1	1	2	down	Lgi3
18_44.434	Lamp5 Pax6	Lamp5 Egln3_1	1	2	down	Cpne6
18_44.438	Lamp5 Pax6	Lamp5 Egln3_1	1	2	down	Slc6a7
18_44.444	Lamp5 Pax6	Lamp5 Egln3_1	1	2	down	Cmc2
18_44.445	Lamp5 Pax6	Lamp5 Egln3_1	1	2	down	Chst11
18_45.1	Lamp5 Pax6	Lamp5 Egln3_1	1	2	up	Vip
18_45.2	Lamp5 Pax6	Lamp5 Egln3_1	1	2	up	Tac2
18_45.3	Lamp5 Pax6	Lamp5 Egln3_1	1	2	up	Crh
18_45.4	Lamp5 Pax6	Lamp5 Egln3_1	1	2	up	Kit
18_45.5	Lamp5 Pax6	Lamp5 Egln3_1	1	2	up	Caln1
18_45.6	Lamp5 Pax6	Lamp5 Egln3_1	1	2	up	Zfp804b
18_45.7	Lamp5 Pax6	Lamp5 Egln3_1	1	2	up	Serpine2
18_45.8	Lamp5 Pax6	Lamp5 Egln3_1	1	2	up	Adarb2
18_45.9	Lamp5 Pax6	Lamp5 Egln3_1	1	2	up	Cxcl14
18_45.10	Lamp5 Pax6	Lamp5 Egln3_1	1	2	up	Egfr
18_45.11	Lamp5 Pax6	Lamp5 Egln3_1	1	2	up	Prox1
18_45.12	Lamp5 Pax6	Lamp5 Egln3_1	1	2	up	Shisa9
18_45.13	Lamp5 Pax6	Lamp5 Egln3_1	1	2	up	Nov
18_45.14	Lamp5 Pax6	Lamp5 Egln3_1	1	2	up	Nfib
18_45.15	Lamp5 Pax6	Lamp5 Egln3_1	1	2	up	Sorcs3
18_45.16	Lamp5 Pax6	Lamp5 Egln3_1	1	2	up	Cdh6
18_45.17	Lamp5 Pax6	Lamp5 Egln3_1	1	2	up	Adra1b
18_45.18	Lamp5 Pax6	Lamp5 Egln3_1	1	2	up	Htr2c
18_45.19	Lamp5 Pax6	Lamp5 Egln3_1	1	2	up	Mlip
18_45.20	Lamp5 Pax6	Lamp5 Egln3_1	1	2	up	Fxyd6
18_45.21	Lamp5 Pax6	Lamp5 Egln3_1	1	2	up	Zfp536
18_45.22	Lamp5 Pax6	Lamp5 Egln3_1	1	2	up	Kcnt2
18_45.23	Lamp5 Pax6	Lamp5 Egln3_1	1	2	up	Ust
18_45.24	Lamp5 Pax6	Lamp5 Egln3_1	1	2	up	Gpd1
18_45.25	Lamp5 Pax6	Lamp5 Egln3_1	1	2	up	Pnoc
18_45.26	Lamp5 Pax6	Lamp5 Egln3_1	1	2	up	Slc44a5
18_45.27	Lamp5 Pax6	Lamp5 Egln3_1	1	2	up	Nfix
18_45.28	Lamp5 Pax6	Lamp5 Egln3_1	1	2	up	Car4
18_45.29	Lamp5 Pax6	Lamp5 Egln3_1	1	2	up	Il1rap
18_45.30	Lamp5 Pax6	Lamp5 Egln3_1	1	2	up	Galnt18
18_45.31	Lamp5 Pax6	Lamp5 Egln3_1	1	2	up	Rxfp1
18_45.32	Lamp5 Pax6	Lamp5 Egln3_1	1	2	up	Pthlh
18_45.33	Lamp5 Pax6	Lamp5 Egln3_1	1	2	up	Shisa8
18_45.34	Lamp5 Pax6	Lamp5 Egln3_1	1	2	up	Fam163a
18_45.35	Lamp5 Pax6	Lamp5 Egln3_1	1	2	up	Cdh20
18_45.36	Lamp5 Pax6	Lamp5 Egln3_1	1	2	up	Alcam
18_45.37	Lamp5 Pax6	Lamp5 Egln3_1	1	2	up	Cenpa
18_45.38	Lamp5 Pax6	Lamp5 Egln3_1	1	2	up	Plekhg1
18_45.39	Lamp5 Pax6	Lamp5 Egln3_1	1	2	up	Asic4
18_45.40	Lamp5 Pax6	Lamp5 Egln3_1	1	2	up	Cbln2
18_45.41	Lamp5 Pax6	Lamp5 Egln3_1	1	2	up	Cacna2d1
18_45.42	Lamp5 Pax6	Lamp5 Egln3_1	1	2	up	Rgs12
18_45.43	Lamp5 Pax6	Lamp5 Egln3_1	1	2	up	4930590L20Rik
18_45.44	Lamp5 Pax6	Lamp5 Egln3_1	1	2	up	Maml3
18_45.45	Lamp5 Pax6	Lamp5 Egln3_1	1	2	up	Htra1
18_45.46	Lamp5 Pax6	Lamp5 Egln3_1	1	2	up	Sorcs1
18_45.47	Lamp5 Pax6	Lamp5 Egln3_1	1	2	up	Vwc2l
18_45.48	Lamp5 Pax6	Lamp5 Egln3_1	1	2	up	Dab1
18_45.49	Lamp5 Pax6	Lamp5 Egln3_1	1	2	up	Calb2
18_45.50	Lamp5 Pax6	Lamp5 Egln3_1	1	2	up	Dpf3
18_45.51	Lamp5 Pax6	Lamp5 Egln3_1	1	2	up	Sox5
18_45.52	Lamp5 Pax6	Lamp5 Egln3_1	1	2	up	Sp8
18_45.53	Lamp5 Pax6	Lamp5 Egln3_1	1	2	up	Htr4
18_45.54	Lamp5 Pax6	Lamp5 Egln3_1	1	2	up	Enpp2
18_45.55	Lamp5 Pax6	Lamp5 Egln3_1	1	2	up	Sema3c
18_45.56	Lamp5 Pax6	Lamp5 Egln3_1	1	2	up	Dock10
18_45.57	Lamp5 Pax6	Lamp5 Egln3_1	1	2	up	Pde11a
18_45.58	Lamp5 Pax6	Lamp5 Egln3_1	1	2	up	Sez6
18_45.59	Lamp5 Pax6	Lamp5 Egln3_1	1	2	up	B3gat1
18_45.60	Lamp5 Pax6	Lamp5 Egln3_1	1	2	up	Id4
18_45.61	Lamp5 Pax6	Lamp5 Egln3_1	1	2	up	Chrna5
18_45.62	Lamp5 Pax6	Lamp5 Egln3_1	1	2	up	Sema5a
18_45.63	Lamp5 Pax6	Lamp5 Egln3_1	1	2	up	Igf1
18_45.64	Lamp5 Pax6	Lamp5 Egln3_1	1	2	up	Cntn5
18_45.65	Lamp5 Pax6	Lamp5 Egln3_1	1	2	up	Kcnq5
18_45.66	Lamp5 Pax6	Lamp5 Egln3_1	1	2	up	Htr3a
18_45.67	Lamp5 Pax6	Lamp5 Egln3_1	1	2	up	Chat
18_45.68	Lamp5 Pax6	Lamp5 Egln3_1	1	2	up	Aqp5
18_45.69	Lamp5 Pax6	Lamp5 Egln3_1	1	2	up	Sp9
18_45.70	Lamp5 Pax6	Lamp5 Egln3_1	1	2	up	Pik3r1
18_45.71	Lamp5 Pax6	Lamp5 Egln3_1	1	2	up	Tmem200a
18_45.72	Lamp5 Pax6	Lamp5 Egln3_1	1	2	up	Hcrtr2
18_45.73	Lamp5 Pax6	Lamp5 Egln3_1	1	2	up	Pde7b
18_45.74	Lamp5 Pax6	Lamp5 Egln3_1	1	2	up	Adam12
18_45.75	Lamp5 Pax6	Lamp5 Egln3_1	1	2	up	Htr1f
18_45.76	Lamp5 Pax6	Lamp5 Egln3_1	1	2	up	Parm1
18_45.77	Lamp5 Pax6	Lamp5 Egln3_1	1	2	up	Plxdc2
18_45.78	Lamp5 Pax6	Lamp5 Egln3_1	1	2	up	Pcdh20
18_45.79	Lamp5 Pax6	Lamp5 Egln3_1	1	2	up	Peli2
18_45.80	Lamp5 Pax6	Lamp5 Egln3_1	1	2	up	Lama3
18_45.81	Lamp5 Pax6	Lamp5 Egln3_1	1	2	up	Npy1r
18_45.82	Lamp5 Pax6	Lamp5 Egln3_1	1	2	up	Igsf11
18_45.83	Lamp5 Pax6	Lamp5 Egln3_1	1	2	up	Eepd1
18_45.84	Lamp5 Pax6	Lamp5 Egln3_1	1	2	up	Csmd3
18_45.85	Lamp5 Pax6	Lamp5 Egln3_1	1	2	up	Zfp804a
18_45.86	Lamp5 Pax6	Lamp5 Egln3_1	1	2	up	Sorcs2
18_45.87	Lamp5 Pax6	Lamp5 Egln3_1	1	2	up	Chsy3
18_45.88	Lamp5 Pax6	Lamp5 Egln3_1	1	2	up	Gabra1
18_45.89	Lamp5 Pax6	Lamp5 Egln3_1	1	2	up	Vstm2l
18_45.90	Lamp5 Pax6	Lamp5 Egln3_1	1	2	up	Crlf1
18_45.91	Lamp5 Pax6	Lamp5 Egln3_1	1	2	up	Hdac9
18_45.92	Lamp5 Pax6	Lamp5 Egln3_1	1	2	up	Pdzd2
18_45.93	Lamp5 Pax6	Lamp5 Egln3_1	1	2	up	Msra
18_45.94	Lamp5 Pax6	Lamp5 Egln3_1	1	2	up	Grpr
18_45.95	Lamp5 Pax6	Lamp5 Egln3_1	1	2	up	Zbtb16
18_45.96	Lamp5 Pax6	Lamp5 Egln3_1	1	2	up	Fstl4
18_45.97	Lamp5 Pax6	Lamp5 Egln3_1	1	2	up	Unc5c
18_45.98	Lamp5 Pax6	Lamp5 Egln3_1	1	2	up	Clstn2
18_45.99	Lamp5 Pax6	Lamp5 Egln3_1	1	2	up	Magi3
18_45.100	Lamp5 Pax6	Lamp5 Egln3_1	1	2	up	Shisa6
18_45.101	Lamp5 Pax6	Lamp5 Egln3_1	1	2	up	Rgs6
18_45.102	Lamp5 Pax6	Lamp5 Egln3_1	1	2	up	Arhgef28
18_45.103	Lamp5 Pax6	Lamp5 Egln3_1	1	2	up	Kcnh1
18_45.104	Lamp5 Pax6	Lamp5 Egln3_1	1	2	up	Cdkl5
18_45.105	Lamp5 Pax6	Lamp5 Egln3_1	1	2	up	Gng4
18_45.106	Lamp5 Pax6	Lamp5 Egln3_1	1	2	up	Lima1
18_45.107	Lamp5 Pax6	Lamp5 Egln3_1	1	2	up	Scg2
18_45.108	Lamp5 Pax6	Lamp5 Egln3_1	1	2	up	Qpct
18_45.109	Lamp5 Pax6	Lamp5 Egln3_1	1	2	up	Fosl2
18_45.110	Lamp5 Pax6	Lamp5 Egln3_1	1	2	up	Dennd2a
18_45.111	Lamp5 Pax6	Lamp5 Egln3_1	1	2	up	Fam184b
18_45.112	Lamp5 Pax6	Lamp5 Egln3_1	1	2	up	Angpt1
18_45.113	Lamp5 Pax6	Lamp5 Egln3_1	1	2	up	Mgat5b
18_45.114	Lamp5 Pax6	Lamp5 Egln3_1	1	2	up	Sall1
18_45.115	Lamp5 Pax6	Lamp5 Egln3_1	1	2	up	Acvr1c
18_45.116	Lamp5 Pax6	Lamp5 Egln3_1	1	2	up	Cav2
18_45.117	Lamp5 Pax6	Lamp5 Egln3_1	1	2	up	Gabra2
18_45.118	Lamp5 Pax6	Lamp5 Egln3_1	1	2	up	Glra2
18_45.119	Lamp5 Pax6	Lamp5 Egln3_1	1	2	up	Cck
18_45.120	Lamp5 Pax6	Lamp5 Egln3_1	1	2	up	Rassf3
18_45.121	Lamp5 Pax6	Lamp5 Egln3_1	1	2	up	Svil
18_45.122	Lamp5 Pax6	Lamp5 Egln3_1	1	2	up	Kcnq4
18_45.123	Lamp5 Pax6	Lamp5 Egln3_1	1	2	up	Cpne2
18_45.124	Lamp5 Pax6	Lamp5 Egln3_1	1	2	up	Vav2
18_45.125	Lamp5 Pax6	Lamp5 Egln3_1	1	2	up	Sh3bgrl
18_45.126	Lamp5 Pax6	Lamp5 Egln3_1	1	2	up	Enho
18_45.127	Lamp5 Pax6	Lamp5 Egln3_1	1	2	up	Nfia
18_45.128	Lamp5 Pax6	Lamp5 Egln3_1	1	2	up	Hs6st2
18_45.129	Lamp5 Pax6	Lamp5 Egln3_1	1	2	down	Sox6
18_45.130	Lamp5 Pax6	Lamp5 Egln3_1	1	2	down	Calb1
18_45.131	Lamp5 Pax6	Lamp5 Egln3_1	1	2	down	Sst
18_45.132	Lamp5 Pax6	Lamp5 Egln3_1	1	2	down	Kctd8
18_45.133	Lamp5 Pax6	Lamp5 Egln3_1	1	2	down	Grik1
18_45.134	Lamp5 Pax6	Lamp5 Egln3_1	1	2	down	Moxd1
18_45.135	Lamp5 Pax6	Lamp5 Egln3_1	1	2	down	Nxph1
18_45.136	Lamp5 Pax6	Lamp5 Egln3_1	1	2	down	Tmem132c
18_45.137	Lamp5 Pax6	Lamp5 Egln3_1	1	2	down	Spon1
18_45.138	Lamp5 Pax6	Lamp5 Egln3_1	1	2	down	Ptprt
18_45.139	Lamp5 Pax6	Lamp5 Egln3_1	1	2	down	Grin3a
18_45.140	Lamp5 Pax6	Lamp5 Egln3_1	1	2	down	Reln
18_45.141	Lamp5 Pax6	Lamp5 Egln3_1	1	2	down	Whrn
18_45.142	Lamp5 Pax6	Lamp5 Egln3_1	1	2	down	Samd5
18_45.143	Lamp5 Pax6	Lamp5 Egln3_1	1	2	down	Kirrel3
18_45.144	Lamp5 Pax6	Lamp5 Egln3_1	1	2	down	Vwc2
18_45.145	Lamp5 Pax6	Lamp5 Egln3_1	1	2	down	Etv1
18_45.146	Lamp5 Pax6	Lamp5 Egln3_1	1	2	down	Tmem44
18_45.147	Lamp5 Pax6	Lamp5 Egln3_1	1	2	down	Mpped1
18_45.148	Lamp5 Pax6	Lamp5 Egln3_1	1	2	down	Tox
18_45.149	Lamp5 Pax6	Lamp5 Egln3_1	1	2	down	Coro6
18_45.150	Lamp5 Pax6	Lamp5 Egln3_1	1	2	down	Sema6d
18_45.151	Lamp5 Pax6	Lamp5 Egln3_1	1	2	down	Prkg2
18_45.152	Lamp5 Pax6	Lamp5 Egln3_1	1	2	down	Lhx6
18_45.153	Lamp5 Pax6	Lamp5 Egln3_1	1	2	down	St6galnac5
18_45.154	Lamp5 Pax6	Lamp5 Egln3_1	1	2	down	Barx2
18_45.155	Lamp5 Pax6	Lamp5 Egln3_1	1	2	down	Fbn2
18_45.156	Lamp5 Pax6	Lamp5 Egln3_1	1	2	down	A230006K03Rik
18_45.157	Lamp5 Pax6	Lamp5 Egln3_1	1	2	down	Tox3
18_45.158	Lamp5 Pax6	Lamp5 Egln3_1	1	2	down	Cntnap4
18_45.159	Lamp5 Pax6	Lamp5 Egln3_1	1	2	down	Rprml
18_45.160	Lamp5 Pax6	Lamp5 Egln3_1	1	2	down	Prkcg
18_45.161	Lamp5 Pax6	Lamp5 Egln3_1	1	2	down	Klf5
18_45.162	Lamp5 Pax6	Lamp5 Egln3_1	1	2	down	Rapgef5
18_45.163	Lamp5 Pax6	Lamp5 Egln3_1	1	2	down	Cux2
18_45.164	Lamp5 Pax6	Lamp5 Egln3_1	1	2	down	Man1a
18_45.165	Lamp5 Pax6	Lamp5 Egln3_1	1	2	down	Cdh18
18_45.166	Lamp5 Pax6	Lamp5 Egln3_1	1	2	down	Runx1t1
18_45.167	Lamp5 Pax6	Lamp5 Egln3_1	1	2	down	Il1rapl2
18_45.168	Lamp5 Pax6	Lamp5 Egln3_1	1	2	down	Col25a1
18_45.169	Lamp5 Pax6	Lamp5 Egln3_1	1	2	down	Zfpm2
18_45.170	Lamp5 Pax6	Lamp5 Egln3_1	1	2	down	Snx8
18_45.171	Lamp5 Pax6	Lamp5 Egln3_1	1	2	down	Oprm1
18_45.172	Lamp5 Pax6	Lamp5 Egln3_1	1	2	down	Tmem91
18_45.173	Lamp5 Pax6	Lamp5 Egln3_1	1	2	down	Tnni3k
18_45.174	Lamp5 Pax6	Lamp5 Egln3_1	1	2	down	Satb1
18_45.175	Lamp5 Pax6	Lamp5 Egln3_1	1	2	down	Mafb
18_45.176	Lamp5 Pax6	Lamp5 Egln3_1	1	2	down	Lgals1
18_45.177	Lamp5 Pax6	Lamp5 Egln3_1	1	2	down	Ptprr
18_45.178	Lamp5 Pax6	Lamp5 Egln3_1	1	2	down	Prkg1
18_45.179	Lamp5 Pax6	Lamp5 Egln3_1	1	2	down	Crhbp
18_45.180	Lamp5 Pax6	Lamp5 Egln3_1	1	2	down	Rab3b
18_45.181	Lamp5 Pax6	Lamp5 Egln3_1	1	2	down	Grik3
18_45.182	Lamp5 Pax6	Lamp5 Egln3_1	1	2	down	Tmem132d
18_45.183	Lamp5 Pax6	Lamp5 Egln3_1	1	2	down	Nrsn2
18_45.184	Lamp5 Pax6	Lamp5 Egln3_1	1	2	down	Tmcc3
18_45.185	Lamp5 Pax6	Lamp5 Egln3_1	1	2	down	Mpped2
18_45.186	Lamp5 Pax6	Lamp5 Egln3_1	1	2	down	Itpr1
18_45.187	Lamp5 Pax6	Lamp5 Egln3_1	1	2	down	Zfp462
18_45.188	Lamp5 Pax6	Lamp5 Egln3_1	1	2	down	Cdh22
18_45.189	Lamp5 Pax6	Lamp5 Egln3_1	1	2	down	Rbms1
18_45.190	Lamp5 Pax6	Lamp5 Egln3_1	1	2	down	Grm8
18_45.191	Lamp5 Pax6	Lamp5 Egln3_1	1	2	down	Iqgap2
18_45.192	Lamp5 Pax6	Lamp5 Egln3_1	1	2	down	Il34
18_45.193	Lamp5 Pax6	Lamp5 Egln3_1	1	2	down	Fjx1
18_45.194	Lamp5 Pax6	Lamp5 Egln3_1	1	2	down	Syt16
18_45.195	Lamp5 Pax6	Lamp5 Egln3_1	1	2	down	Masp1
18_45.196	Lamp5 Pax6	Lamp5 Egln3_1	1	2	down	Pou6f2
18_45.197	Lamp5 Pax6	Lamp5 Egln3_1	1	2	down	Slc30a3
18_45.198	Lamp5 Pax6	Lamp5 Egln3_1	1	2	down	4930452B06Rik
18_45.199	Lamp5 Pax6	Lamp5 Egln3_1	1	2	down	Nefm
18_45.200	Lamp5 Pax6	Lamp5 Egln3_1	1	2	down	Kcns3
18_45.201	Lamp5 Pax6	Lamp5 Egln3_1	1	2	down	Btbd3
18_45.202	Lamp5 Pax6	Lamp5 Egln3_1	1	2	down	Dok5
18_45.203	Lamp5 Pax6	Lamp5 Egln3_1	1	2	down	Creb3l2
18_45.204	Lamp5 Pax6	Lamp5 Egln3_1	1	2	down	Edaradd
18_45.205	Lamp5 Pax6	Lamp5 Egln3_1	1	2	down	C1qtnf7
18_45.206	Lamp5 Pax6	Lamp5 Egln3_1	1	2	down	Tmtc2
18_45.207	Lamp5 Pax6	Lamp5 Egln3_1	1	2	down	Lama4
18_45.208	Lamp5 Pax6	Lamp5 Egln3_1	1	2	down	Rab37
18_45.209	Lamp5 Pax6	Lamp5 Egln3_1	1	2	down	Oprd1
18_45.210	Lamp5 Pax6	Lamp5 Egln3_1	1	2	down	Cacna2d2
18_45.211	Lamp5 Pax6	Lamp5 Egln3_1	1	2	down	Me3
18_45.212	Lamp5 Pax6	Lamp5 Egln3_1	1	2	down	Nefl
18_45.213	Lamp5 Pax6	Lamp5 Egln3_1	1	2	down	P3h2
18_45.214	Lamp5 Pax6	Lamp5 Egln3_1	1	2	down	Bcl2l11
18_45.215	Lamp5 Pax6	Lamp5 Egln3_1	1	2	down	Adora1
18_45.216	Lamp5 Pax6	Lamp5 Egln3_1	1	2	down	Nos1ap
18_45.217	Lamp5 Pax6	Lamp5 Egln3_1	1	2	down	Sash1
18_45.218	Lamp5 Pax6	Lamp5 Egln3_1	1	2	down	Wipf3
18_45.219	Lamp5 Pax6	Lamp5 Egln3_1	1	2	down	Neto2
18_45.220	Lamp5 Pax6	Lamp5 Egln3_1	1	2	down	Sgcd
18_45.221	Lamp5 Pax6	Lamp5 Egln3_1	1	2	down	Frmpd1
18_45.222	Lamp5 Pax6	Lamp5 Egln3_1	1	2	down	Plcxd3
18_45.223	Lamp5 Pax6	Lamp5 Egln3_1	1	2	down	Akap5
18_45.224	Lamp5 Pax6	Lamp5 Egln3_1	1	2	down	Ak5
18_45.225	Lamp5 Pax6	Lamp5 Egln3_1	1	2	down	Kcnmb4
18_45.227	Lamp5 Pax6	Lamp5 Egln3_1	1	2	down	Gabra3
18_45.228	Lamp5 Pax6	Lamp5 Egln3_1	1	2	down	St5
18_45.229	Lamp5 Pax6	Lamp5 Egln3_1	1	2	down	Itga6
18_45.230	Lamp5 Pax6	Lamp5 Egln3_1	1	2	down	St8sia1
18_45.231	Lamp5 Pax6	Lamp5 Egln3_1	1	2	down	1190002N15Rik
18_45.233	Lamp5 Pax6	Lamp5 Egln3_1	1	2	down	Epha10
18_45.234	Lamp5 Pax6	Lamp5 Egln3_1	1	2	down	6430573F11Rik
18_45.235	Lamp5 Pax6	Lamp5 Egln3_1	1	2	down	Nsun7
18_45.236	Lamp5 Pax6	Lamp5 Egln3_1	1	2	down	Nrep
18_45.237	Lamp5 Pax6	Lamp5 Egln3_1	1	2	down	Arap2
18_45.238	Lamp5 Pax6	Lamp5 Egln3_1	1	2	down	Gprin3
18_45.239	Lamp5 Pax6	Lamp5 Egln3_1	1	2	down	Ntn4
18_45.240	Lamp5 Pax6	Lamp5 Egln3_1	1	2	down	Cep112
18_45.241	Lamp5 Pax6	Lamp5 Egln3_1	1	2	down	Mcc
18_45.242	Lamp5 Pax6	Lamp5 Egln3_1	1	2	down	Ldlrad3
18_45.243	Lamp5 Pax6	Lamp5 Egln3_1	1	2	down	Vat1l
18_45.244	Lamp5 Pax6	Lamp5 Egln3_1	1	2	down	Pag1
18_45.245	Lamp5 Pax6	Lamp5 Egln3_1	1	2	down	Tle4
18_45.246	Lamp5 Pax6	Lamp5 Egln3_1	1	2	down	Plekhh2
18_45.248	Lamp5 Pax6	Lamp5 Egln3_1	1	2	down	Tmtc1
18_45.249	Lamp5 Pax6	Lamp5 Egln3_1	1	2	down	Gng12
18_45.250	Lamp5 Pax6	Lamp5 Egln3_1	1	2	down	Map2k6
18_45.252	Lamp5 Pax6	Lamp5 Egln3_1	1	2	down	Runx2
18_45.253	Lamp5 Pax6	Lamp5 Egln3_1	1	2	down	Anxa2
18_45.254	Lamp5 Pax6	Lamp5 Egln3_1	1	2	down	Gpc6
18_45.255	Lamp5 Pax6	Lamp5 Egln3_1	1	2	down	Oxtr
18_45.256	Lamp5 Pax6	Lamp5 Egln3_1	1	2	down	Mkx
18_45.257	Lamp5 Pax6	Lamp5 Egln3_1	1	2	down	Pvalb
18_45.258	Lamp5 Pax6	Lamp5 Egln3_1	1	2	down	Cers6
18_45.259	Lamp5 Pax6	Lamp5 Egln3_1	1	2	down	Pigk
18_45.260	Lamp5 Pax6	Lamp5 Egln3_1	1	2	down	Bcl11a
18_45.261	Lamp5 Pax6	Lamp5 Egln3_1	1	2	down	Cbln4
18_45.262	Lamp5 Pax6	Lamp5 Egln3_1	1	2	down	Nptx1
18_45.263	Lamp5 Pax6	Lamp5 Egln3_1	1	2	down	Spsb4
18_45.264	Lamp5 Pax6	Lamp5 Egln3_1	1	2	down	Slc27a2
18_45.265	Lamp5 Pax6	Lamp5 Egln3_1	1	2	down	Galnt7
18_45.266	Lamp5 Pax6	Lamp5 Egln3_1	1	2	down	Wscd1
18_45.267	Lamp5 Pax6	Lamp5 Egln3_1	1	2	down	Col11a1
18_45.268	Lamp5 Pax6	Lamp5 Egln3_1	1	2	down	Casz1
18_45.269	Lamp5 Pax6	Lamp5 Egln3_1	1	2	down	1810041L15Rik
18_45.270	Lamp5 Pax6	Lamp5 Egln3_1	1	2	down	Fat3
18_45.271	Lamp5 Pax6	Lamp5 Egln3_1	1	2	down	Srrm3
18_45.272	Lamp5 Pax6	Lamp5 Egln3_1	1	2	down	Sptb
18_45.273	Lamp5 Pax6	Lamp5 Egln3_1	1	2	down	Kif26b
18_45.275	Lamp5 Pax6	Lamp5 Egln3_1	1	2	down	1110032F04Rik
18_45.276	Lamp5 Pax6	Lamp5 Egln3_1	1	2	down	Spats2l
18_45.277	Lamp5 Pax6	Lamp5 Egln3_1	1	2	down	Rnf152
18_45.278	Lamp5 Pax6	Lamp5 Egln3_1	1	2	down	Sema3a
18_45.279	Lamp5 Pax6	Lamp5 Egln3_1	1	2	down	Syndig1
18_45.280	Lamp5 Pax6	Lamp5 Egln3_1	1	2	down	Fxyd7
18_45.281	Lamp5 Pax6	Lamp5 Egln3_1	1	2	down	Bcl11b
18_45.282	Lamp5 Pax6	Lamp5 Egln3_1	1	2	down	Sh3kbp1
18_45.283	Lamp5 Pax6	Lamp5 Egln3_1	1	2	down	Unc13c
18_45.284	Lamp5 Pax6	Lamp5 Egln3_1	1	2	down	Stard5
18_45.285	Lamp5 Pax6	Lamp5 Egln3_1	1	2	down	Lrrn2
18_45.286	Lamp5 Pax6	Lamp5 Egln3_1	1	2	down	Galnt9
18_45.287	Lamp5 Pax6	Lamp5 Egln3_1	1	2	down	Fndc1
18_45.288	Lamp5 Pax6	Lamp5 Egln3_1	1	2	down	Galnt10
18_45.289	Lamp5 Pax6	Lamp5 Egln3_1	1	2	down	Tshz3
18_45.290	Lamp5 Pax6	Lamp5 Egln3_1	1	2	down	Sgk3
18_45.291	Lamp5 Pax6	Lamp5 Egln3_1	1	2	down	Ephx4
18_45.292	Lamp5 Pax6	Lamp5 Egln3_1	1	2	down	Greb1l
18_45.293	Lamp5 Pax6	Lamp5 Egln3_1	1	2	down	Tox2
18_45.294	Lamp5 Pax6	Lamp5 Egln3_1	1	2	down	Nhsl2
18_45.295	Lamp5 Pax6	Lamp5 Egln3_1	1	2	down	Lancl3
18_45.296	Lamp5 Pax6	Lamp5 Egln3_1	1	2	down	Lhfp
18_45.297	Lamp5 Pax6	Lamp5 Egln3_1	1	2	down	B2m
18_45.298	Lamp5 Pax6	Lamp5 Egln3_1	1	2	down	Chn2
18_45.299	Lamp5 Pax6	Lamp5 Egln3_1	1	2	down	Adamts17
18_45.300	Lamp5 Pax6	Lamp5 Egln3_1	1	2	down	Slit1
18_45.301	Lamp5 Pax6	Lamp5 Egln3_1	1	2	down	Lgi3
18_45.302	Lamp5 Pax6	Lamp5 Egln3_1	1	2	down	Wscd2
18_45.304	Lamp5 Pax6	Lamp5 Egln3_1	1	2	down	9530059O14Rik
18_45.305	Lamp5 Pax6	Lamp5 Egln3_1	1	2	down	Asap2
18_45.306	Lamp5 Pax6	Lamp5 Egln3_1	1	2	down	Rhbdl3
18_45.307	Lamp5 Pax6	Lamp5 Egln3_1	1	2	down	Slc20a1
18_45.310	Lamp5 Pax6	Lamp5 Egln3_1	1	2	down	Msrb3
18_45.311	Lamp5 Pax6	Lamp5 Egln3_1	1	2	down	Ccdc138
18_45.312	Lamp5 Pax6	Lamp5 Egln3_1	1	2	down	Rab27a
18_45.313	Lamp5 Pax6	Lamp5 Egln3_1	1	2	down	Tbc1d4
18_45.314	Lamp5 Pax6	Lamp5 Egln3_1	1	2	down	Fstl1
18_45.316	Lamp5 Pax6	Lamp5 Egln3_1	1	2	down	Manba
18_45.317	Lamp5 Pax6	Lamp5 Egln3_1	1	2	down	Epha4
18_45.323	Lamp5 Pax6	Lamp5 Egln3_1	1	2	down	Ntm
18_45.324	Lamp5 Pax6	Lamp5 Egln3_1	1	2	down	Timeless
18_45.325	Lamp5 Pax6	Lamp5 Egln3_1	1	2	down	Stxbp6
18_45.326	Lamp5 Pax6	Lamp5 Egln3_1	1	2	down	Gria3
18_45.327	Lamp5 Pax6	Lamp5 Egln3_1	1	2	down	Thsd7a
18_45.328	Lamp5 Pax6	Lamp5 Egln3_1	1	2	down	Kcnq3
18_45.329	Lamp5 Pax6	Lamp5 Egln3_1	1	2	down	Kcnc2
18_45.330	Lamp5 Pax6	Lamp5 Egln3_1	1	2	down	Mgat4c
18_45.331	Lamp5 Pax6	Lamp5 Egln3_1	1	2	down	Col19a1
18_45.332	Lamp5 Pax6	Lamp5 Egln3_1	1	2	down	Smc2
18_45.333	Lamp5 Pax6	Lamp5 Egln3_1	1	2	down	Neto1
18_45.334	Lamp5 Pax6	Lamp5 Egln3_1	1	2	down	Arhgap18
18_45.335	Lamp5 Pax6	Lamp5 Egln3_1	1	2	down	Fam189a1
18_45.336	Lamp5 Pax6	Lamp5 Egln3_1	1	2	down	Lrrtm3
18_45.337	Lamp5 Pax6	Lamp5 Egln3_1	1	2	down	Grm1
18_45.338	Lamp5 Pax6	Lamp5 Egln3_1	1	2	down	Utrn
18_45.339	Lamp5 Pax6	Lamp5 Egln3_1	1	2	down	Edn1
18_45.340	Lamp5 Pax6	Lamp5 Egln3_1	1	2	down	Park2
18_45.341	Lamp5 Pax6	Lamp5 Egln3_1	1	2	down	Tnr
18_45.342	Lamp5 Pax6	Lamp5 Egln3_1	1	2	down	Pex5l
18_45.343	Lamp5 Pax6	Lamp5 Egln3_1	1	2	down	Fam135b
18_45.344	Lamp5 Pax6	Lamp5 Egln3_1	1	2	down	Mical2
18_45.345	Lamp5 Pax6	Lamp5 Egln3_1	1	2	down	Timp3
18_45.346	Lamp5 Pax6	Lamp5 Egln3_1	1	2	down	Spock1
18_45.348	Lamp5 Pax6	Lamp5 Egln3_1	1	2	down	5730522E02Rik
18_45.349	Lamp5 Pax6	Lamp5 Egln3_1	1	2	down	Cux1
18_45.350	Lamp5 Pax6	Lamp5 Egln3_1	1	2	down	Smarca2
18_45.351	Lamp5 Pax6	Lamp5 Egln3_1	1	2	down	Sstr1
18_45.352	Lamp5 Pax6	Lamp5 Egln3_1	1	2	down	Rab27b
18_45.353	Lamp5 Pax6	Lamp5 Egln3_1	1	2	down	Nr2f2
18_45.355	Lamp5 Pax6	Lamp5 Egln3_1	1	2	down	Ryr3
18_45.356	Lamp5 Pax6	Lamp5 Egln3_1	1	2	down	Fut9
18_45.357	Lamp5 Pax6	Lamp5 Egln3_1	1	2	down	Cntn3
18_45.358	Lamp5 Pax6	Lamp5 Egln3_1	1	2	down	Ttll11
18_45.362	Lamp5 Pax6	Lamp5 Egln3_1	1	2	down	Bcan
18_45.363	Lamp5 Pax6	Lamp5 Egln3_1	1	2	down	Adamts18
18_45.365	Lamp5 Pax6	Lamp5 Egln3_1	1	2	down	Tmtc4
18_45.368	Lamp5 Pax6	Lamp5 Egln3_1	1	2	down	Kcnh5
18_45.371	Lamp5 Pax6	Lamp5 Egln3_1	1	2	down	Igfbp3
18_45.372	Lamp5 Pax6	Lamp5 Egln3_1	1	2	down	Rasl11a
18_45.373	Lamp5 Pax6	Lamp5 Egln3_1	1	2	down	Dbpht2
18_45.374	Lamp5 Pax6	Lamp5 Egln3_1	1	2	down	Rnf207
18_45.375	Lamp5 Pax6	Lamp5 Egln3_1	1	2	down	Slc7a14
18_45.377	Lamp5 Pax6	Lamp5 Egln3_1	1	2	down	Kcnab3
18_45.378	Lamp5 Pax6	Lamp5 Egln3_1	1	2	down	L3mbtl4
18_45.379	Lamp5 Pax6	Lamp5 Egln3_1	1	2	down	Asxl3
18_45.380	Lamp5 Pax6	Lamp5 Egln3_1	1	2	down	Dpysl3
18_45.381	Lamp5 Pax6	Lamp5 Egln3_1	1	2	down	Inpp4b
18_45.387	Lamp5 Pax6	Lamp5 Egln3_1	1	2	down	Pstpip2
18_45.389	Lamp5 Pax6	Lamp5 Egln3_1	1	2	down	Vstm2b
18_45.391	Lamp5 Pax6	Lamp5 Egln3_1	1	2	down	Mapk3
18_45.392	Lamp5 Pax6	Lamp5 Egln3_1	1	2	down	Pacsin2
18_45.393	Lamp5 Pax6	Lamp5 Egln3_1	1	2	down	Esrrg
18_45.394	Lamp5 Pax6	Lamp5 Egln3_1	1	2	down	Pitpnm3
18_45.396	Lamp5 Pax6	Lamp5 Egln3_1	1	2	down	Extl2
18_45.398	Lamp5 Pax6	Lamp5 Egln3_1	1	2	down	March11
18_45.400	Lamp5 Pax6	Lamp5 Egln3_1	1	2	down	Tnfrsf21
18_45.401	Lamp5 Pax6	Lamp5 Egln3_1	1	2	down	Ugdh
18_45.403	Lamp5 Pax6	Lamp5 Egln3_1	1	2	down	Vcl
18_45.406	Lamp5 Pax6	Lamp5 Egln3_1	1	2	down	Cntnap1
18_45.408	Lamp5 Pax6	Lamp5 Egln3_1	1	2	down	Camk1g
18_45.410	Lamp5 Pax6	Lamp5 Egln3_1	1	2	down	Pcdh19
18_45.412	Lamp5 Pax6	Lamp5 Egln3_1	1	2	down	Nrip1
18_45.414	Lamp5 Pax6	Lamp5 Egln3_1	1	2	down	Abtb2
18_45.415	Lamp5 Pax6	Lamp5 Egln3_1	1	2	down	Lingo1
18_45.418	Lamp5 Pax6	Lamp5 Egln3_1	1	2	down	Kcnk10
18_45.421	Lamp5 Pax6	Lamp5 Egln3_1	1	2	down	Akap13
18_45.422	Lamp5 Pax6	Lamp5 Egln3_1	1	2	down	Unc13b
18_45.423	Lamp5 Pax6	Lamp5 Egln3_1	1	2	down	Pde1a
18_45.424	Lamp5 Pax6	Lamp5 Egln3_1	1	2	down	Spns2
18_45.432	Lamp5 Pax6	Lamp5 Egln3_1	1	2	down	Neo1
18_45.433	Lamp5 Pax6	Lamp5 Egln3_1	1	2	down	Dclre1c
18_45.436	Lamp5 Pax6	Lamp5 Egln3_1	1	2	down	Cyp46a1
18_45.438	Lamp5 Pax6	Lamp5 Egln3_1	1	2	down	St3gal6
18_45.440	Lamp5 Pax6	Lamp5 Egln3_1	1	2	down	Ankrd6
18_45.443	Lamp5 Pax6	Lamp5 Egln3_1	1	2	down	Tanc1
18_45.444	Lamp5 Pax6	Lamp5 Egln3_1	1	2	down	Acsl3
18_45.447	Lamp5 Pax6	Lamp5 Egln3_1	1	2	down	Sfxn5
18_45.448	Lamp5 Pax6	Lamp5 Egln3_1	1	2	down	Flt3
18_45.449	Lamp5 Pax6	Lamp5 Egln3_1	1	2	down	Rap1gap2
18_45.450	Lamp5 Pax6	Lamp5 Egln3_1	1	2	down	B3glct
18_45.451	Lamp5 Pax6	Lamp5 Egln3_1	1	2	down	Cntn2
18_45.452	Lamp5 Pax6	Lamp5 Egln3_1	1	2	down	Lin28b
18_45.454	Lamp5 Pax6	Lamp5 Egln3_1	1	2	down	Cyth3
18_45.455	Lamp5 Pax6	Lamp5 Egln3_1	1	2	down	Limk1
18_45.457	Lamp5 Pax6	Lamp5 Egln3_1	1	2	down	St6galnac3
18_45.459	Lamp5 Pax6	Lamp5 Egln3_1	1	2	down	Cobl
18_45.461	Lamp5 Pax6	Lamp5 Egln3_1	1	2	down	Plxnc1
18_45.462	Lamp5 Pax6	Lamp5 Egln3_1	1	2	down	Ephb6
18_45.466	Lamp5 Pax6	Lamp5 Egln3_1	1	2	down	Kcnt1
18_45.467	Lamp5 Pax6	Lamp5 Egln3_1	1	2	down	Zfp941
18_45.469	Lamp5 Pax6	Lamp5 Egln3_1	1	2	down	Plec
18_45.470	Lamp5 Pax6	Lamp5 Egln3_1	1	2	down	Wwc2
18_45.473	Lamp5 Pax6	Lamp5 Egln3_1	1	2	down	Pmepa1
18_45.478	Lamp5 Pax6	Lamp5 Egln3_1	1	2	down	Rrbp1
18_45.481	Lamp5 Pax6	Lamp5 Egln3_1	1	2	down	Ptprf
18_45.482	Lamp5 Pax6	Lamp5 Egln3_1	1	2	down	Vwa5b2
18_45.485	Lamp5 Pax6	Lamp5 Egln3_1	1	2	down	Rgl1
18_45.494	Lamp5 Pax6	Lamp5 Egln3_1	1	2	down	Lgmn
18_45.506	Lamp5 Pax6	Lamp5 Egln3_1	1	2	down	Cmc2
18_45.508	Lamp5 Pax6	Lamp5 Egln3_1	1	2	down	Abca8b
18_46.1	Lamp5 Pax6	Lamp5 Egln3_1	1	2	up	Vip
18_46.2	Lamp5 Pax6	Lamp5 Egln3_1	1	2	up	Tac2
18_46.3	Lamp5 Pax6	Lamp5 Egln3_1	1	2	up	Crh
18_46.4	Lamp5 Pax6	Lamp5 Egln3_1	1	2	up	Kit
18_46.5	Lamp5 Pax6	Lamp5 Egln3_1	1	2	up	Vwc2l
18_46.6	Lamp5 Pax6	Lamp5 Egln3_1	1	2	up	Car4
18_46.7	Lamp5 Pax6	Lamp5 Egln3_1	1	2	up	Cdh6
18_46.8	Lamp5 Pax6	Lamp5 Egln3_1	1	2	up	Htr2c
18_46.9	Lamp5 Pax6	Lamp5 Egln3_1	1	2	up	Mlip
18_46.10	Lamp5 Pax6	Lamp5 Egln3_1	1	2	up	Serpine2
18_46.11	Lamp5 Pax6	Lamp5 Egln3_1	1	2	up	Cdh20
18_46.12	Lamp5 Pax6	Lamp5 Egln3_1	1	2	up	Adarb2
18_46.13	Lamp5 Pax6	Lamp5 Egln3_1	1	2	up	Cxcl14
18_46.14	Lamp5 Pax6	Lamp5 Egln3_1	1	2	up	Egfr
18_46.15	Lamp5 Pax6	Lamp5 Egln3_1	1	2	up	Prox1
18_46.16	Lamp5 Pax6	Lamp5 Egln3_1	1	2	up	Nov
18_46.17	Lamp5 Pax6	Lamp5 Egln3_1	1	2	up	Sorcs3
18_46.18	Lamp5 Pax6	Lamp5 Egln3_1	1	2	up	Nfib
18_46.19	Lamp5 Pax6	Lamp5 Egln3_1	1	2	up	Caln1
18_46.20	Lamp5 Pax6	Lamp5 Egln3_1	1	2	up	Gpd1
18_46.21	Lamp5 Pax6	Lamp5 Egln3_1	1	2	up	Nfix
18_46.22	Lamp5 Pax6	Lamp5 Egln3_1	1	2	up	Fxyd6
18_46.23	Lamp5 Pax6	Lamp5 Egln3_1	1	2	up	Adra1b
18_46.24	Lamp5 Pax6	Lamp5 Egln3_1	1	2	up	Rgs12
18_46.25	Lamp5 Pax6	Lamp5 Egln3_1	1	2	up	Pnoc
18_46.26	Lamp5 Pax6	Lamp5 Egln3_1	1	2	up	Zfp804b
18_46.27	Lamp5 Pax6	Lamp5 Egln3_1	1	2	up	Galnt18
18_46.28	Lamp5 Pax6	Lamp5 Egln3_1	1	2	up	Fam163a
18_46.29	Lamp5 Pax6	Lamp5 Egln3_1	1	2	up	Cbln2
18_46.30	Lamp5 Pax6	Lamp5 Egln3_1	1	2	up	Plekhg1
18_46.31	Lamp5 Pax6	Lamp5 Egln3_1	1	2	up	Sez6
18_46.32	Lamp5 Pax6	Lamp5 Egln3_1	1	2	up	Ust
18_46.33	Lamp5 Pax6	Lamp5 Egln3_1	1	2	up	Tcerg1l
18_46.34	Lamp5 Pax6	Lamp5 Egln3_1	1	2	up	Asic4
18_46.35	Lamp5 Pax6	Lamp5 Egln3_1	1	2	up	Grik4
18_46.36	Lamp5 Pax6	Lamp5 Egln3_1	1	2	up	Npy1r
18_46.37	Lamp5 Pax6	Lamp5 Egln3_1	1	2	up	Sema3c
18_46.38	Lamp5 Pax6	Lamp5 Egln3_1	1	2	up	Rxfp1
18_46.39	Lamp5 Pax6	Lamp5 Egln3_1	1	2	up	Parm1
18_46.40	Lamp5 Pax6	Lamp5 Egln3_1	1	2	up	Htra1
18_46.41	Lamp5 Pax6	Lamp5 Egln3_1	1	2	up	Dpf3
18_46.42	Lamp5 Pax6	Lamp5 Egln3_1	1	2	up	Rassf3
18_46.43	Lamp5 Pax6	Lamp5 Egln3_1	1	2	up	Peli2
18_46.44	Lamp5 Pax6	Lamp5 Egln3_1	1	2	up	Pthlh
18_46.45	Lamp5 Pax6	Lamp5 Egln3_1	1	2	up	Shisa8
18_46.46	Lamp5 Pax6	Lamp5 Egln3_1	1	2	up	Sorcs1
18_46.47	Lamp5 Pax6	Lamp5 Egln3_1	1	2	up	Hs6st3
18_46.48	Lamp5 Pax6	Lamp5 Egln3_1	1	2	up	Grpr
18_46.49	Lamp5 Pax6	Lamp5 Egln3_1	1	2	up	Cnr1
18_46.50	Lamp5 Pax6	Lamp5 Egln3_1	1	2	up	Cenpa
18_46.51	Lamp5 Pax6	Lamp5 Egln3_1	1	2	up	Il1rap
18_46.52	Lamp5 Pax6	Lamp5 Egln3_1	1	2	up	Sp8
18_46.53	Lamp5 Pax6	Lamp5 Egln3_1	1	2	up	Arhgef28
18_46.54	Lamp5 Pax6	Lamp5 Egln3_1	1	2	up	Rgs10
18_46.55	Lamp5 Pax6	Lamp5 Egln3_1	1	2	up	Htr4
18_46.56	Lamp5 Pax6	Lamp5 Egln3_1	1	2	up	Chrna5
18_46.57	Lamp5 Pax6	Lamp5 Egln3_1	1	2	up	Hcrtr2
18_46.58	Lamp5 Pax6	Lamp5 Egln3_1	1	2	up	Cpne2
18_46.59	Lamp5 Pax6	Lamp5 Egln3_1	1	2	up	Rgs16
18_46.60	Lamp5 Pax6	Lamp5 Egln3_1	1	2	up	Cav2
18_46.61	Lamp5 Pax6	Lamp5 Egln3_1	1	2	up	Glra2
18_46.62	Lamp5 Pax6	Lamp5 Egln3_1	1	2	up	Sema5a
18_46.63	Lamp5 Pax6	Lamp5 Egln3_1	1	2	up	Nfia
18_46.64	Lamp5 Pax6	Lamp5 Egln3_1	1	2	up	Htr3a
18_46.65	Lamp5 Pax6	Lamp5 Egln3_1	1	2	up	Cacna2d1
18_46.66	Lamp5 Pax6	Lamp5 Egln3_1	1	2	up	Dock10
18_46.67	Lamp5 Pax6	Lamp5 Egln3_1	1	2	up	Pde11a
18_46.68	Lamp5 Pax6	Lamp5 Egln3_1	1	2	up	Pcdh20
18_46.69	Lamp5 Pax6	Lamp5 Egln3_1	1	2	up	4930590L20Rik
18_46.70	Lamp5 Pax6	Lamp5 Egln3_1	1	2	up	B3gat1
18_46.71	Lamp5 Pax6	Lamp5 Egln3_1	1	2	up	Ptpro
18_46.72	Lamp5 Pax6	Lamp5 Egln3_1	1	2	up	Fam184b
18_46.73	Lamp5 Pax6	Lamp5 Egln3_1	1	2	up	Pde4b
18_46.74	Lamp5 Pax6	Lamp5 Egln3_1	1	2	up	Necab2
18_46.75	Lamp5 Pax6	Lamp5 Egln3_1	1	2	up	Cryab
18_46.76	Lamp5 Pax6	Lamp5 Egln3_1	1	2	up	Lama3
18_46.77	Lamp5 Pax6	Lamp5 Egln3_1	1	2	up	Angpt1
18_46.78	Lamp5 Pax6	Lamp5 Egln3_1	1	2	up	Fosl2
18_46.79	Lamp5 Pax6	Lamp5 Egln3_1	1	2	up	Kcnq4
18_46.80	Lamp5 Pax6	Lamp5 Egln3_1	1	2	up	Igf1
18_46.81	Lamp5 Pax6	Lamp5 Egln3_1	1	2	up	Slc44a5
18_46.82	Lamp5 Pax6	Lamp5 Egln3_1	1	2	up	Aqp5
18_46.83	Lamp5 Pax6	Lamp5 Egln3_1	1	2	up	Chat
18_46.84	Lamp5 Pax6	Lamp5 Egln3_1	1	2	up	Nr2f2
18_46.85	Lamp5 Pax6	Lamp5 Egln3_1	1	2	up	Slc1a2
18_46.86	Lamp5 Pax6	Lamp5 Egln3_1	1	2	up	Cd63
18_46.87	Lamp5 Pax6	Lamp5 Egln3_1	1	2	up	Crlf1
18_46.88	Lamp5 Pax6	Lamp5 Egln3_1	1	2	up	Creb3l1
18_46.89	Lamp5 Pax6	Lamp5 Egln3_1	1	2	up	Adam12
18_46.90	Lamp5 Pax6	Lamp5 Egln3_1	1	2	up	Arpp21
18_46.91	Lamp5 Pax6	Lamp5 Egln3_1	1	2	up	Acvr1c
18_46.92	Lamp5 Pax6	Lamp5 Egln3_1	1	2	up	Sall1
18_46.93	Lamp5 Pax6	Lamp5 Egln3_1	1	2	up	Syt10
18_46.94	Lamp5 Pax6	Lamp5 Egln3_1	1	2	up	Popdc3
18_46.95	Lamp5 Pax6	Lamp5 Egln3_1	1	2	up	Fos
18_46.96	Lamp5 Pax6	Lamp5 Egln3_1	1	2	up	Lypd1
18_46.97	Lamp5 Pax6	Lamp5 Egln3_1	1	2	up	Cacna1h
18_46.98	Lamp5 Pax6	Lamp5 Egln3_1	1	2	up	Rassf2
18_46.99	Lamp5 Pax6	Lamp5 Egln3_1	1	2	up	Dab1
18_46.100	Lamp5 Pax6	Lamp5 Egln3_1	1	2	up	Ap1s2
18_46.101	Lamp5 Pax6	Lamp5 Egln3_1	1	2	up	Pcp4
18_46.102	Lamp5 Pax6	Lamp5 Egln3_1	1	2	up	Shisa9
18_46.103	Lamp5 Pax6	Lamp5 Egln3_1	1	2	up	Enpp2
18_46.104	Lamp5 Pax6	Lamp5 Egln3_1	1	2	up	Kcnt2
18_46.105	Lamp5 Pax6	Lamp5 Egln3_1	1	2	up	Zbtb16
18_46.106	Lamp5 Pax6	Lamp5 Egln3_1	1	2	up	Nr3c2
18_46.107	Lamp5 Pax6	Lamp5 Egln3_1	1	2	up	Magi3
18_46.108	Lamp5 Pax6	Lamp5 Egln3_1	1	2	up	Pdzrn4
18_46.109	Lamp5 Pax6	Lamp5 Egln3_1	1	2	up	Cck
18_46.110	Lamp5 Pax6	Lamp5 Egln3_1	1	2	up	Hs3st4
18_46.111	Lamp5 Pax6	Lamp5 Egln3_1	1	2	up	Cplx2
18_46.112	Lamp5 Pax6	Lamp5 Egln3_1	1	2	up	Mob3b
18_46.113	Lamp5 Pax6	Lamp5 Egln3_1	1	2	up	Id4
18_46.114	Lamp5 Pax6	Lamp5 Egln3_1	1	2	up	Sox5
18_46.115	Lamp5 Pax6	Lamp5 Egln3_1	1	2	up	Dennd2a
18_46.116	Lamp5 Pax6	Lamp5 Egln3_1	1	2	up	Enho
18_46.117	Lamp5 Pax6	Lamp5 Egln3_1	1	2	up	Intu
18_46.118	Lamp5 Pax6	Lamp5 Egln3_1	1	2	up	Pard6g
18_46.119	Lamp5 Pax6	Lamp5 Egln3_1	1	2	up	Sh3bgrl
18_46.120	Lamp5 Pax6	Lamp5 Egln3_1	1	2	up	Megf11
18_46.121	Lamp5 Pax6	Lamp5 Egln3_1	1	2	up	Qpct
18_46.122	Lamp5 Pax6	Lamp5 Egln3_1	1	2	up	Pcsk1
18_46.123	Lamp5 Pax6	Lamp5 Egln3_1	1	2	up	Gfra1
18_46.124	Lamp5 Pax6	Lamp5 Egln3_1	1	2	up	Id2
18_46.125	Lamp5 Pax6	Lamp5 Egln3_1	1	2	up	Prkd1
18_46.126	Lamp5 Pax6	Lamp5 Egln3_1	1	2	up	Nfkbiz
18_46.127	Lamp5 Pax6	Lamp5 Egln3_1	1	2	up	Rgs8
18_46.128	Lamp5 Pax6	Lamp5 Egln3_1	1	2	up	Ddah1
18_46.129	Lamp5 Pax6	Lamp5 Egln3_1	1	2	up	Wnt5b
18_46.130	Lamp5 Pax6	Lamp5 Egln3_1	1	2	up	Syt17
18_46.131	Lamp5 Pax6	Lamp5 Egln3_1	1	2	up	Asic1
18_46.132	Lamp5 Pax6	Lamp5 Egln3_1	1	2	up	Slitrk2
18_46.133	Lamp5 Pax6	Lamp5 Egln3_1	1	2	up	Bcar3
18_46.134	Lamp5 Pax6	Lamp5 Egln3_1	1	2	up	Kcnh1
18_46.136	Lamp5 Pax6	Lamp5 Egln3_1	1	2	up	Diras2
18_46.138	Lamp5 Pax6	Lamp5 Egln3_1	1	2	up	Maml3
18_46.139	Lamp5 Pax6	Lamp5 Egln3_1	1	2	up	Chsy3
18_46.140	Lamp5 Pax6	Lamp5 Egln3_1	1	2	up	Tmem196
18_46.141	Lamp5 Pax6	Lamp5 Egln3_1	1	2	up	Sstr2
18_46.143	Lamp5 Pax6	Lamp5 Egln3_1	1	2	down	Sox6
18_46.144	Lamp5 Pax6	Lamp5 Egln3_1	1	2	down	Moxd1
18_46.145	Lamp5 Pax6	Lamp5 Egln3_1	1	2	down	Calb1
18_46.146	Lamp5 Pax6	Lamp5 Egln3_1	1	2	down	Grin3a
18_46.147	Lamp5 Pax6	Lamp5 Egln3_1	1	2	down	Kctd8
18_46.148	Lamp5 Pax6	Lamp5 Egln3_1	1	2	down	Grik1
18_46.149	Lamp5 Pax6	Lamp5 Egln3_1	1	2	down	Tox
18_46.150	Lamp5 Pax6	Lamp5 Egln3_1	1	2	down	Ano3
18_46.151	Lamp5 Pax6	Lamp5 Egln3_1	1	2	down	Col25a1
18_46.152	Lamp5 Pax6	Lamp5 Egln3_1	1	2	down	Iqgap2
18_46.153	Lamp5 Pax6	Lamp5 Egln3_1	1	2	down	Mpped1
18_46.154	Lamp5 Pax6	Lamp5 Egln3_1	1	2	down	Runx2
18_46.155	Lamp5 Pax6	Lamp5 Egln3_1	1	2	down	Coro6
18_46.156	Lamp5 Pax6	Lamp5 Egln3_1	1	2	down	Cdh7
18_46.157	Lamp5 Pax6	Lamp5 Egln3_1	1	2	down	Nxph1
18_46.158	Lamp5 Pax6	Lamp5 Egln3_1	1	2	down	Crhbp
18_46.159	Lamp5 Pax6	Lamp5 Egln3_1	1	2	down	Prkg2
18_46.160	Lamp5 Pax6	Lamp5 Egln3_1	1	2	down	Sst
18_46.161	Lamp5 Pax6	Lamp5 Egln3_1	1	2	down	Tnni3k
18_46.162	Lamp5 Pax6	Lamp5 Egln3_1	1	2	down	Kirrel3
18_46.163	Lamp5 Pax6	Lamp5 Egln3_1	1	2	down	Tmem132c
18_46.164	Lamp5 Pax6	Lamp5 Egln3_1	1	2	down	Ptprt
18_46.165	Lamp5 Pax6	Lamp5 Egln3_1	1	2	down	Tmem44
18_46.166	Lamp5 Pax6	Lamp5 Egln3_1	1	2	down	Tox3
18_46.167	Lamp5 Pax6	Lamp5 Egln3_1	1	2	down	Vwc2
18_46.168	Lamp5 Pax6	Lamp5 Egln3_1	1	2	down	Filip1
18_46.169	Lamp5 Pax6	Lamp5 Egln3_1	1	2	down	Samd5
18_46.170	Lamp5 Pax6	Lamp5 Egln3_1	1	2	down	Runx1t1
18_46.171	Lamp5 Pax6	Lamp5 Egln3_1	1	2	down	Klf5
18_46.172	Lamp5 Pax6	Lamp5 Egln3_1	1	2	down	Neto2
18_46.173	Lamp5 Pax6	Lamp5 Egln3_1	1	2	down	Sema3a
18_46.174	Lamp5 Pax6	Lamp5 Egln3_1	1	2	down	Unc13c
18_46.175	Lamp5 Pax6	Lamp5 Egln3_1	1	2	down	Sgcd
18_46.176	Lamp5 Pax6	Lamp5 Egln3_1	1	2	down	Cacna2d2
18_46.177	Lamp5 Pax6	Lamp5 Egln3_1	1	2	down	Bcl11b
18_46.178	Lamp5 Pax6	Lamp5 Egln3_1	1	2	down	Oprd1
18_46.179	Lamp5 Pax6	Lamp5 Egln3_1	1	2	down	Rapgef5
18_46.180	Lamp5 Pax6	Lamp5 Egln3_1	1	2	down	Eya4
18_46.181	Lamp5 Pax6	Lamp5 Egln3_1	1	2	down	Adamts18
18_46.182	Lamp5 Pax6	Lamp5 Egln3_1	1	2	down	Wipf3
18_46.183	Lamp5 Pax6	Lamp5 Egln3_1	1	2	down	Sash1
18_46.184	Lamp5 Pax6	Lamp5 Egln3_1	1	2	down	Ptpru
18_46.185	Lamp5 Pax6	Lamp5 Egln3_1	1	2	down	Ndst3
18_46.186	Lamp5 Pax6	Lamp5 Egln3_1	1	2	down	B3glct
18_46.187	Lamp5 Pax6	Lamp5 Egln3_1	1	2	down	Frmd6
18_46.188	Lamp5 Pax6	Lamp5 Egln3_1	1	2	down	Ntng1
18_46.189	Lamp5 Pax6	Lamp5 Egln3_1	1	2	down	Lhx6
18_46.190	Lamp5 Pax6	Lamp5 Egln3_1	1	2	down	Me3
18_46.191	Lamp5 Pax6	Lamp5 Egln3_1	1	2	down	Rab3b
18_46.192	Lamp5 Pax6	Lamp5 Egln3_1	1	2	down	Mme
18_46.193	Lamp5 Pax6	Lamp5 Egln3_1	1	2	down	A230006K03Rik
18_46.194	Lamp5 Pax6	Lamp5 Egln3_1	1	2	down	Nrsn2
18_46.195	Lamp5 Pax6	Lamp5 Egln3_1	1	2	down	Pde1a
18_46.196	Lamp5 Pax6	Lamp5 Egln3_1	1	2	down	Mrap2
18_46.197	Lamp5 Pax6	Lamp5 Egln3_1	1	2	down	Kcns3
18_46.198	Lamp5 Pax6	Lamp5 Egln3_1	1	2	down	Il34
18_46.199	Lamp5 Pax6	Lamp5 Egln3_1	1	2	down	Tshz3
18_46.200	Lamp5 Pax6	Lamp5 Egln3_1	1	2	down	Prkcg
18_46.201	Lamp5 Pax6	Lamp5 Egln3_1	1	2	down	Cux2
18_46.202	Lamp5 Pax6	Lamp5 Egln3_1	1	2	down	Whrn
18_46.203	Lamp5 Pax6	Lamp5 Egln3_1	1	2	down	Syt16
18_46.204	Lamp5 Pax6	Lamp5 Egln3_1	1	2	down	Slc30a3
18_46.205	Lamp5 Pax6	Lamp5 Egln3_1	1	2	down	Itpr1
18_46.206	Lamp5 Pax6	Lamp5 Egln3_1	1	2	down	Cntnap4
18_46.207	Lamp5 Pax6	Lamp5 Egln3_1	1	2	down	Tmem91
18_46.208	Lamp5 Pax6	Lamp5 Egln3_1	1	2	down	Tbc1d4
18_46.209	Lamp5 Pax6	Lamp5 Egln3_1	1	2	down	Zfp462
18_46.210	Lamp5 Pax6	Lamp5 Egln3_1	1	2	down	Kcnh5
18_46.211	Lamp5 Pax6	Lamp5 Egln3_1	1	2	down	Nsun7
18_46.212	Lamp5 Pax6	Lamp5 Egln3_1	1	2	down	Rbms1
18_46.213	Lamp5 Pax6	Lamp5 Egln3_1	1	2	down	Mafb
18_46.214	Lamp5 Pax6	Lamp5 Egln3_1	1	2	down	Grik3
18_46.215	Lamp5 Pax6	Lamp5 Egln3_1	1	2	down	Satb1
18_46.216	Lamp5 Pax6	Lamp5 Egln3_1	1	2	down	Tmem132d
18_46.217	Lamp5 Pax6	Lamp5 Egln3_1	1	2	down	Pvalb
18_46.218	Lamp5 Pax6	Lamp5 Egln3_1	1	2	down	Cort
18_46.219	Lamp5 Pax6	Lamp5 Egln3_1	1	2	down	Eya1
18_46.220	Lamp5 Pax6	Lamp5 Egln3_1	1	2	down	Cntn3
18_46.221	Lamp5 Pax6	Lamp5 Egln3_1	1	2	down	Casz1
18_46.222	Lamp5 Pax6	Lamp5 Egln3_1	1	2	down	Cdh18
18_46.223	Lamp5 Pax6	Lamp5 Egln3_1	1	2	down	Plcxd3
18_46.224	Lamp5 Pax6	Lamp5 Egln3_1	1	2	down	Prkg1
18_46.225	Lamp5 Pax6	Lamp5 Egln3_1	1	2	down	Chn2
18_46.226	Lamp5 Pax6	Lamp5 Egln3_1	1	2	down	Ak5
18_46.227	Lamp5 Pax6	Lamp5 Egln3_1	1	2	down	Nos1ap
18_46.228	Lamp5 Pax6	Lamp5 Egln3_1	1	2	down	Masp1
18_46.229	Lamp5 Pax6	Lamp5 Egln3_1	1	2	down	Il1rapl2
18_46.230	Lamp5 Pax6	Lamp5 Egln3_1	1	2	down	Lmo3
18_46.231	Lamp5 Pax6	Lamp5 Egln3_1	1	2	down	Akap5
18_46.232	Lamp5 Pax6	Lamp5 Egln3_1	1	2	down	Ephx4
18_46.233	Lamp5 Pax6	Lamp5 Egln3_1	1	2	down	Galnt9
18_46.234	Lamp5 Pax6	Lamp5 Egln3_1	1	2	down	Gfra2
18_46.235	Lamp5 Pax6	Lamp5 Egln3_1	1	2	down	Zfpm2
18_46.236	Lamp5 Pax6	Lamp5 Egln3_1	1	2	down	Btbd3
18_46.237	Lamp5 Pax6	Lamp5 Egln3_1	1	2	down	Epha10
18_46.238	Lamp5 Pax6	Lamp5 Egln3_1	1	2	down	Snx8
18_46.239	Lamp5 Pax6	Lamp5 Egln3_1	1	2	down	Map2k6
18_46.240	Lamp5 Pax6	Lamp5 Egln3_1	1	2	down	St8sia1
18_46.241	Lamp5 Pax6	Lamp5 Egln3_1	1	2	down	Smc2
18_46.242	Lamp5 Pax6	Lamp5 Egln3_1	1	2	down	Ephb6
18_46.243	Lamp5 Pax6	Lamp5 Egln3_1	1	2	down	Nhsl2
18_46.244	Lamp5 Pax6	Lamp5 Egln3_1	1	2	down	4930452B06Rik
18_46.245	Lamp5 Pax6	Lamp5 Egln3_1	1	2	down	Tmtc1
18_46.246	Lamp5 Pax6	Lamp5 Egln3_1	1	2	down	Creb3l2
18_46.247	Lamp5 Pax6	Lamp5 Egln3_1	1	2	down	Msrb3
18_46.248	Lamp5 Pax6	Lamp5 Egln3_1	1	2	down	Rxfp3
18_46.249	Lamp5 Pax6	Lamp5 Egln3_1	1	2	down	Bcl11a
18_46.250	Lamp5 Pax6	Lamp5 Egln3_1	1	2	down	Tnr
18_46.251	Lamp5 Pax6	Lamp5 Egln3_1	1	2	down	Timp3
18_46.252	Lamp5 Pax6	Lamp5 Egln3_1	1	2	down	Lgals1
18_46.253	Lamp5 Pax6	Lamp5 Egln3_1	1	2	down	Nek7
18_46.254	Lamp5 Pax6	Lamp5 Egln3_1	1	2	down	Man1a
18_46.255	Lamp5 Pax6	Lamp5 Egln3_1	1	2	down	Dab2
18_46.256	Lamp5 Pax6	Lamp5 Egln3_1	1	2	down	Esrrg
18_46.257	Lamp5 Pax6	Lamp5 Egln3_1	1	2	down	Ptprr
18_46.258	Lamp5 Pax6	Lamp5 Egln3_1	1	2	down	Rprml
18_46.259	Lamp5 Pax6	Lamp5 Egln3_1	1	2	down	Slc27a2
18_46.260	Lamp5 Pax6	Lamp5 Egln3_1	1	2	down	Igfbp4
18_46.261	Lamp5 Pax6	Lamp5 Egln3_1	1	2	down	Pcsk5
18_46.262	Lamp5 Pax6	Lamp5 Egln3_1	1	2	down	Mpped2
18_46.263	Lamp5 Pax6	Lamp5 Egln3_1	1	2	down	Kif26b
18_46.264	Lamp5 Pax6	Lamp5 Egln3_1	1	2	down	Amn
18_46.265	Lamp5 Pax6	Lamp5 Egln3_1	1	2	down	Gabra3
18_46.266	Lamp5 Pax6	Lamp5 Egln3_1	1	2	down	Etv1
18_46.267	Lamp5 Pax6	Lamp5 Egln3_1	1	2	down	Gpr83
18_46.268	Lamp5 Pax6	Lamp5 Egln3_1	1	2	down	Frmpd1
18_46.269	Lamp5 Pax6	Lamp5 Egln3_1	1	2	down	Fndc1
18_46.272	Lamp5 Pax6	Lamp5 Egln3_1	1	2	down	Sema6d
18_46.273	Lamp5 Pax6	Lamp5 Egln3_1	1	2	down	Gprc5b
18_46.275	Lamp5 Pax6	Lamp5 Egln3_1	1	2	down	Crtac1
18_46.276	Lamp5 Pax6	Lamp5 Egln3_1	1	2	down	Slit2
18_46.277	Lamp5 Pax6	Lamp5 Egln3_1	1	2	down	Pstpip2
18_46.278	Lamp5 Pax6	Lamp5 Egln3_1	1	2	down	Man1c1
18_46.279	Lamp5 Pax6	Lamp5 Egln3_1	1	2	down	Wscd1
18_46.280	Lamp5 Pax6	Lamp5 Egln3_1	1	2	down	Col11a1
18_46.281	Lamp5 Pax6	Lamp5 Egln3_1	1	2	down	Vegfc
18_46.283	Lamp5 Pax6	Lamp5 Egln3_1	1	2	down	Sfmbt2
18_46.284	Lamp5 Pax6	Lamp5 Egln3_1	1	2	down	St5
18_46.285	Lamp5 Pax6	Lamp5 Egln3_1	1	2	down	Pag1
18_46.286	Lamp5 Pax6	Lamp5 Egln3_1	1	2	down	Cyp46a1
18_46.287	Lamp5 Pax6	Lamp5 Egln3_1	1	2	down	Unc5d
18_46.288	Lamp5 Pax6	Lamp5 Egln3_1	1	2	down	Pou6f2
18_46.289	Lamp5 Pax6	Lamp5 Egln3_1	1	2	down	Kcnt1
18_46.290	Lamp5 Pax6	Lamp5 Egln3_1	1	2	down	Epha4
18_46.291	Lamp5 Pax6	Lamp5 Egln3_1	1	2	down	Lhfp
18_46.292	Lamp5 Pax6	Lamp5 Egln3_1	1	2	down	Plch2
18_46.293	Lamp5 Pax6	Lamp5 Egln3_1	1	2	down	Map3k5
18_46.294	Lamp5 Pax6	Lamp5 Egln3_1	1	2	down	Lin7a
18_46.295	Lamp5 Pax6	Lamp5 Egln3_1	1	2	down	Mkx
18_46.296	Lamp5 Pax6	Lamp5 Egln3_1	1	2	down	Adamts12
18_46.297	Lamp5 Pax6	Lamp5 Egln3_1	1	2	down	Stxbp6
18_46.298	Lamp5 Pax6	Lamp5 Egln3_1	1	2	down	Fam135b
18_46.299	Lamp5 Pax6	Lamp5 Egln3_1	1	2	down	Kcnk2
18_46.300	Lamp5 Pax6	Lamp5 Egln3_1	1	2	down	Cdh9
18_46.301	Lamp5 Pax6	Lamp5 Egln3_1	1	2	down	Lama4
18_46.302	Lamp5 Pax6	Lamp5 Egln3_1	1	2	down	Ankfn1
18_46.303	Lamp5 Pax6	Lamp5 Egln3_1	1	2	down	Srrm3
18_46.304	Lamp5 Pax6	Lamp5 Egln3_1	1	2	down	Nxph2
18_46.305	Lamp5 Pax6	Lamp5 Egln3_1	1	2	down	Sptb
18_46.306	Lamp5 Pax6	Lamp5 Egln3_1	1	2	down	Nrep
18_46.307	Lamp5 Pax6	Lamp5 Egln3_1	1	2	down	Cbln4
18_46.308	Lamp5 Pax6	Lamp5 Egln3_1	1	2	down	Nppc
18_46.309	Lamp5 Pax6	Lamp5 Egln3_1	1	2	down	Rsph3a
18_46.310	Lamp5 Pax6	Lamp5 Egln3_1	1	2	down	Fmn1
18_46.311	Lamp5 Pax6	Lamp5 Egln3_1	1	2	down	Oprm1
18_46.312	Lamp5 Pax6	Lamp5 Egln3_1	1	2	down	Barx2
18_46.313	Lamp5 Pax6	Lamp5 Egln3_1	1	2	down	Nrip1
18_46.314	Lamp5 Pax6	Lamp5 Egln3_1	1	2	down	Ets1
18_46.315	Lamp5 Pax6	Lamp5 Egln3_1	1	2	down	Vcl
18_46.316	Lamp5 Pax6	Lamp5 Egln3_1	1	2	down	9530059O14Rik
18_46.317	Lamp5 Pax6	Lamp5 Egln3_1	1	2	down	Tmcc3
18_46.319	Lamp5 Pax6	Lamp5 Egln3_1	1	2	down	Ntn4
18_46.320	Lamp5 Pax6	Lamp5 Egln3_1	1	2	down	Tgfb3
18_46.321	Lamp5 Pax6	Lamp5 Egln3_1	1	2	down	Arhgap6
18_46.322	Lamp5 Pax6	Lamp5 Egln3_1	1	2	down	Cemip
18_46.323	Lamp5 Pax6	Lamp5 Egln3_1	1	2	down	Plxnc1
18_46.324	Lamp5 Pax6	Lamp5 Egln3_1	1	2	down	Nefh
18_46.325	Lamp5 Pax6	Lamp5 Egln3_1	1	2	down	Arap2
18_46.326	Lamp5 Pax6	Lamp5 Egln3_1	1	2	down	Slc16a14
18_46.327	Lamp5 Pax6	Lamp5 Egln3_1	1	2	down	Plekhh2
18_46.328	Lamp5 Pax6	Lamp5 Egln3_1	1	2	down	Lhfpl3
18_46.329	Lamp5 Pax6	Lamp5 Egln3_1	1	2	down	B2m
18_46.330	Lamp5 Pax6	Lamp5 Egln3_1	1	2	down	Gng12
18_46.331	Lamp5 Pax6	Lamp5 Egln3_1	1	2	down	Furin
18_46.332	Lamp5 Pax6	Lamp5 Egln3_1	1	2	down	St3gal6
18_46.333	Lamp5 Pax6	Lamp5 Egln3_1	1	2	down	1190002N15Rik
18_46.334	Lamp5 Pax6	Lamp5 Egln3_1	1	2	down	Dok5
18_46.335	Lamp5 Pax6	Lamp5 Egln3_1	1	2	down	Synj2
18_46.336	Lamp5 Pax6	Lamp5 Egln3_1	1	2	down	Cep112
18_46.337	Lamp5 Pax6	Lamp5 Egln3_1	1	2	down	Abca8b
18_46.338	Lamp5 Pax6	Lamp5 Egln3_1	1	2	down	Manba
18_46.340	Lamp5 Pax6	Lamp5 Egln3_1	1	2	down	Nefm
18_46.341	Lamp5 Pax6	Lamp5 Egln3_1	1	2	down	A230077H06Rik
18_46.342	Lamp5 Pax6	Lamp5 Egln3_1	1	2	down	Cyp7b1
18_46.346	Lamp5 Pax6	Lamp5 Egln3_1	1	2	down	Ntm
18_46.347	Lamp5 Pax6	Lamp5 Egln3_1	1	2	down	Thsd7a
18_46.348	Lamp5 Pax6	Lamp5 Egln3_1	1	2	down	Col19a1
18_46.349	Lamp5 Pax6	Lamp5 Egln3_1	1	2	down	Pcdh11x
18_46.350	Lamp5 Pax6	Lamp5 Egln3_1	1	2	down	Kcnc2
18_46.351	Lamp5 Pax6	Lamp5 Egln3_1	1	2	down	Mgat4c
18_46.352	Lamp5 Pax6	Lamp5 Egln3_1	1	2	down	Gria3
18_46.353	Lamp5 Pax6	Lamp5 Egln3_1	1	2	down	Gpc6
18_46.354	Lamp5 Pax6	Lamp5 Egln3_1	1	2	down	Kcnq3
18_46.355	Lamp5 Pax6	Lamp5 Egln3_1	1	2	down	Fat3
18_46.356	Lamp5 Pax6	Lamp5 Egln3_1	1	2	down	Mical2
18_46.357	Lamp5 Pax6	Lamp5 Egln3_1	1	2	down	Smarca2
18_46.358	Lamp5 Pax6	Lamp5 Egln3_1	1	2	down	Cers6
18_46.359	Lamp5 Pax6	Lamp5 Egln3_1	1	2	down	Rbp4
18_46.360	Lamp5 Pax6	Lamp5 Egln3_1	1	2	down	Neto1
18_46.362	Lamp5 Pax6	Lamp5 Egln3_1	1	2	down	Nog
18_46.363	Lamp5 Pax6	Lamp5 Egln3_1	1	2	down	Ifit2
18_46.364	Lamp5 Pax6	Lamp5 Egln3_1	1	2	down	Cacng3
18_46.365	Lamp5 Pax6	Lamp5 Egln3_1	1	2	down	Ror2
18_46.366	Lamp5 Pax6	Lamp5 Egln3_1	1	2	down	Sh3kbp1
18_46.367	Lamp5 Pax6	Lamp5 Egln3_1	1	2	down	Mctp1
18_46.368	Lamp5 Pax6	Lamp5 Egln3_1	1	2	down	A930029G22Rik
18_46.370	Lamp5 Pax6	Lamp5 Egln3_1	1	2	down	Bcl2l11
18_46.371	Lamp5 Pax6	Lamp5 Egln3_1	1	2	down	9630002D21Rik
18_46.373	Lamp5 Pax6	Lamp5 Egln3_1	1	2	down	Slc50a1
18_46.375	Lamp5 Pax6	Lamp5 Egln3_1	1	2	down	Adamts17
18_46.378	Lamp5 Pax6	Lamp5 Egln3_1	1	2	down	Pcdh19
18_46.379	Lamp5 Pax6	Lamp5 Egln3_1	1	2	down	Asxl3
18_46.381	Lamp5 Pax6	Lamp5 Egln3_1	1	2	down	Lmo4
18_46.383	Lamp5 Pax6	Lamp5 Egln3_1	1	2	down	Tle4
18_46.385	Lamp5 Pax6	Lamp5 Egln3_1	1	2	down	Ugdh
18_46.386	Lamp5 Pax6	Lamp5 Egln3_1	1	2	down	Vstm2b
18_46.388	Lamp5 Pax6	Lamp5 Egln3_1	1	2	down	Cep83
18_46.389	Lamp5 Pax6	Lamp5 Egln3_1	1	2	down	Rnf152
18_46.390	Lamp5 Pax6	Lamp5 Egln3_1	1	2	down	Rab27a
18_46.391	Lamp5 Pax6	Lamp5 Egln3_1	1	2	down	Cdh22
18_46.392	Lamp5 Pax6	Lamp5 Egln3_1	1	2	down	Xylt1
18_46.393	Lamp5 Pax6	Lamp5 Egln3_1	1	2	down	Reln
18_46.395	Lamp5 Pax6	Lamp5 Egln3_1	1	2	down	4930517O19Rik
18_46.396	Lamp5 Pax6	Lamp5 Egln3_1	1	2	down	Cbfb
18_46.397	Lamp5 Pax6	Lamp5 Egln3_1	1	2	down	Aldh2
18_46.398	Lamp5 Pax6	Lamp5 Egln3_1	1	2	down	Lypd6b
18_46.401	Lamp5 Pax6	Lamp5 Egln3_1	1	2	down	Kcnab3
18_46.403	Lamp5 Pax6	Lamp5 Egln3_1	1	2	down	2010300C02Rik
18_46.404	Lamp5 Pax6	Lamp5 Egln3_1	1	2	down	Arhgef6
18_46.405	Lamp5 Pax6	Lamp5 Egln3_1	1	2	down	Rcn1
18_46.406	Lamp5 Pax6	Lamp5 Egln3_1	1	2	down	Akap13
18_46.407	Lamp5 Pax6	Lamp5 Egln3_1	1	2	down	Mitf
18_46.408	Lamp5 Pax6	Lamp5 Egln3_1	1	2	down	Tm6sf1
18_46.409	Lamp5 Pax6	Lamp5 Egln3_1	1	2	down	Lipa
18_46.411	Lamp5 Pax6	Lamp5 Egln3_1	1	2	down	Spns2
18_46.412	Lamp5 Pax6	Lamp5 Egln3_1	1	2	down	Acsl3
18_46.415	Lamp5 Pax6	Lamp5 Egln3_1	1	2	down	Spats2l
18_46.417	Lamp5 Pax6	Lamp5 Egln3_1	1	2	down	Grm3
18_46.418	Lamp5 Pax6	Lamp5 Egln3_1	1	2	down	Lgi3
18_46.419	Lamp5 Pax6	Lamp5 Egln3_1	1	2	down	Unc13b
18_46.420	Lamp5 Pax6	Lamp5 Egln3_1	1	2	down	Bcan
18_46.421	Lamp5 Pax6	Lamp5 Egln3_1	1	2	down	Camk1g
18_46.422	Lamp5 Pax6	Lamp5 Egln3_1	1	2	down	Kank3
18_46.423	Lamp5 Pax6	Lamp5 Egln3_1	1	2	down	Cgref1
18_46.425	Lamp5 Pax6	Lamp5 Egln3_1	1	2	down	Lingo1
18_46.429	Lamp5 Pax6	Lamp5 Egln3_1	1	2	down	Wwc2
18_46.431	Lamp5 Pax6	Lamp5 Egln3_1	1	2	down	Ccdc138
18_46.433	Lamp5 Pax6	Lamp5 Egln3_1	1	2	down	Cpne4
18_46.435	Lamp5 Pax6	Lamp5 Egln3_1	1	2	down	Rnf207
18_47.1	Lamp5 Pax6	Lamp5 Egln3_1	1	2	up	Tac2
18_47.2	Lamp5 Pax6	Lamp5 Egln3_1	1	2	up	Crh
18_47.3	Lamp5 Pax6	Lamp5 Egln3_1	1	2	up	Kit
18_47.4	Lamp5 Pax6	Lamp5 Egln3_1	1	2	up	Vwc2l
18_47.5	Lamp5 Pax6	Lamp5 Egln3_1	1	2	up	Car4
18_47.6	Lamp5 Pax6	Lamp5 Egln3_1	1	2	up	Htr2c
18_47.7	Lamp5 Pax6	Lamp5 Egln3_1	1	2	up	Adarb2
18_47.8	Lamp5 Pax6	Lamp5 Egln3_1	1	2	up	Vip
18_47.9	Lamp5 Pax6	Lamp5 Egln3_1	1	2	up	Cxcl14
18_47.10	Lamp5 Pax6	Lamp5 Egln3_1	1	2	up	Igf1
18_47.11	Lamp5 Pax6	Lamp5 Egln3_1	1	2	up	Egfr
18_47.12	Lamp5 Pax6	Lamp5 Egln3_1	1	2	up	Prox1
18_47.13	Lamp5 Pax6	Lamp5 Egln3_1	1	2	up	Nov
18_47.14	Lamp5 Pax6	Lamp5 Egln3_1	1	2	up	Kcnt2
18_47.15	Lamp5 Pax6	Lamp5 Egln3_1	1	2	up	Nfib
18_47.16	Lamp5 Pax6	Lamp5 Egln3_1	1	2	up	Mlip
18_47.17	Lamp5 Pax6	Lamp5 Egln3_1	1	2	up	Galnt14
18_47.18	Lamp5 Pax6	Lamp5 Egln3_1	1	2	up	Adra1b
18_47.19	Lamp5 Pax6	Lamp5 Egln3_1	1	2	up	Nfix
18_47.20	Lamp5 Pax6	Lamp5 Egln3_1	1	2	up	Rgs12
18_47.21	Lamp5 Pax6	Lamp5 Egln3_1	1	2	up	Enpp2
18_47.22	Lamp5 Pax6	Lamp5 Egln3_1	1	2	up	Serpine2
18_47.23	Lamp5 Pax6	Lamp5 Egln3_1	1	2	up	Rgs6
18_47.24	Lamp5 Pax6	Lamp5 Egln3_1	1	2	up	Cdh6
18_47.25	Lamp5 Pax6	Lamp5 Egln3_1	1	2	up	Gpd1
18_47.26	Lamp5 Pax6	Lamp5 Egln3_1	1	2	up	Fxyd6
18_47.27	Lamp5 Pax6	Lamp5 Egln3_1	1	2	up	Pcdh8
18_47.28	Lamp5 Pax6	Lamp5 Egln3_1	1	2	up	Plekhg1
18_47.29	Lamp5 Pax6	Lamp5 Egln3_1	1	2	up	Cacng5
18_47.30	Lamp5 Pax6	Lamp5 Egln3_1	1	2	up	Cbln2
18_47.31	Lamp5 Pax6	Lamp5 Egln3_1	1	2	up	Nkain3
18_47.32	Lamp5 Pax6	Lamp5 Egln3_1	1	2	up	Cdh20
18_47.33	Lamp5 Pax6	Lamp5 Egln3_1	1	2	up	Il1rap
18_47.34	Lamp5 Pax6	Lamp5 Egln3_1	1	2	up	Elfn1
18_47.35	Lamp5 Pax6	Lamp5 Egln3_1	1	2	up	Asic4
18_47.36	Lamp5 Pax6	Lamp5 Egln3_1	1	2	up	Npy1r
18_47.37	Lamp5 Pax6	Lamp5 Egln3_1	1	2	up	Pthlh
18_47.38	Lamp5 Pax6	Lamp5 Egln3_1	1	2	up	Grpr
18_47.39	Lamp5 Pax6	Lamp5 Egln3_1	1	2	up	Fstl4
18_47.40	Lamp5 Pax6	Lamp5 Egln3_1	1	2	up	Ust
18_47.41	Lamp5 Pax6	Lamp5 Egln3_1	1	2	up	Fam163a
18_47.42	Lamp5 Pax6	Lamp5 Egln3_1	1	2	up	Shisa6
18_47.43	Lamp5 Pax6	Lamp5 Egln3_1	1	2	up	Grik4
18_47.44	Lamp5 Pax6	Lamp5 Egln3_1	1	2	up	Sez6
18_47.45	Lamp5 Pax6	Lamp5 Egln3_1	1	2	up	4930590L20Rik
18_47.46	Lamp5 Pax6	Lamp5 Egln3_1	1	2	up	Sp8
18_47.47	Lamp5 Pax6	Lamp5 Egln3_1	1	2	up	Fam184b
18_47.48	Lamp5 Pax6	Lamp5 Egln3_1	1	2	up	Chrna5
18_47.49	Lamp5 Pax6	Lamp5 Egln3_1	1	2	up	Rgs16
18_47.50	Lamp5 Pax6	Lamp5 Egln3_1	1	2	up	Fam46a
18_47.51	Lamp5 Pax6	Lamp5 Egln3_1	1	2	up	Cntn5
18_47.52	Lamp5 Pax6	Lamp5 Egln3_1	1	2	up	Sorcs1
18_47.53	Lamp5 Pax6	Lamp5 Egln3_1	1	2	up	Calb2
18_47.54	Lamp5 Pax6	Lamp5 Egln3_1	1	2	up	Htr3a
18_47.55	Lamp5 Pax6	Lamp5 Egln3_1	1	2	up	Dpf3
18_47.56	Lamp5 Pax6	Lamp5 Egln3_1	1	2	up	Dock10
18_47.57	Lamp5 Pax6	Lamp5 Egln3_1	1	2	up	Tmem200a
18_47.58	Lamp5 Pax6	Lamp5 Egln3_1	1	2	up	Arhgef28
18_47.59	Lamp5 Pax6	Lamp5 Egln3_1	1	2	up	Cplx2
18_47.60	Lamp5 Pax6	Lamp5 Egln3_1	1	2	up	Htra1
18_47.61	Lamp5 Pax6	Lamp5 Egln3_1	1	2	up	Rgs8
18_47.62	Lamp5 Pax6	Lamp5 Egln3_1	1	2	up	Sphkap
18_47.63	Lamp5 Pax6	Lamp5 Egln3_1	1	2	up	Cpne2
18_47.64	Lamp5 Pax6	Lamp5 Egln3_1	1	2	up	Rgs10
18_47.65	Lamp5 Pax6	Lamp5 Egln3_1	1	2	up	Prkd1
18_47.66	Lamp5 Pax6	Lamp5 Egln3_1	1	2	up	Sema5a
18_47.67	Lamp5 Pax6	Lamp5 Egln3_1	1	2	up	Hs3st5
18_47.68	Lamp5 Pax6	Lamp5 Egln3_1	1	2	up	Nfia
18_47.69	Lamp5 Pax6	Lamp5 Egln3_1	1	2	up	Sh3gl3
18_47.70	Lamp5 Pax6	Lamp5 Egln3_1	1	2	up	Hs6st3
18_47.71	Lamp5 Pax6	Lamp5 Egln3_1	1	2	up	Gap43
18_47.72	Lamp5 Pax6	Lamp5 Egln3_1	1	2	up	Chat
18_47.73	Lamp5 Pax6	Lamp5 Egln3_1	1	2	up	Nr2f2
18_47.74	Lamp5 Pax6	Lamp5 Egln3_1	1	2	up	Aqp5
18_47.75	Lamp5 Pax6	Lamp5 Egln3_1	1	2	up	Cacna2d1
18_47.76	Lamp5 Pax6	Lamp5 Egln3_1	1	2	up	Trpc6
18_47.77	Lamp5 Pax6	Lamp5 Egln3_1	1	2	up	Id4
18_47.78	Lamp5 Pax6	Lamp5 Egln3_1	1	2	up	Pde11a
18_47.79	Lamp5 Pax6	Lamp5 Egln3_1	1	2	up	Htr4
18_47.80	Lamp5 Pax6	Lamp5 Egln3_1	1	2	up	Slc1a2
18_47.81	Lamp5 Pax6	Lamp5 Egln3_1	1	2	up	Ptprz1
18_47.82	Lamp5 Pax6	Lamp5 Egln3_1	1	2	up	Hcrtr2
18_47.83	Lamp5 Pax6	Lamp5 Egln3_1	1	2	up	Adam12
18_47.84	Lamp5 Pax6	Lamp5 Egln3_1	1	2	up	Pcdh20
18_47.85	Lamp5 Pax6	Lamp5 Egln3_1	1	2	up	Sorcs2
18_47.86	Lamp5 Pax6	Lamp5 Egln3_1	1	2	up	Sema3c
18_47.87	Lamp5 Pax6	Lamp5 Egln3_1	1	2	up	Adcy2
18_47.88	Lamp5 Pax6	Lamp5 Egln3_1	1	2	up	Pde7b
18_47.89	Lamp5 Pax6	Lamp5 Egln3_1	1	2	up	Sall1
18_47.90	Lamp5 Pax6	Lamp5 Egln3_1	1	2	up	Parm1
18_47.91	Lamp5 Pax6	Lamp5 Egln3_1	1	2	up	Acvr1c
18_47.92	Lamp5 Pax6	Lamp5 Egln3_1	1	2	up	Fat4
18_47.93	Lamp5 Pax6	Lamp5 Egln3_1	1	2	up	Gabra2
18_47.94	Lamp5 Pax6	Lamp5 Egln3_1	1	2	up	Dennd2a
18_47.95	Lamp5 Pax6	Lamp5 Egln3_1	1	2	up	Kcnq4
18_47.96	Lamp5 Pax6	Lamp5 Egln3_1	1	2	up	Nwd2
18_47.97	Lamp5 Pax6	Lamp5 Egln3_1	1	2	up	Cacna1e
18_47.98	Lamp5 Pax6	Lamp5 Egln3_1	1	2	up	Sh3bgrl
18_47.99	Lamp5 Pax6	Lamp5 Egln3_1	1	2	up	Pcp4
18_47.100	Lamp5 Pax6	Lamp5 Egln3_1	1	2	up	Dpp10
18_47.101	Lamp5 Pax6	Lamp5 Egln3_1	1	2	up	Ap1s2
18_47.102	Lamp5 Pax6	Lamp5 Egln3_1	1	2	up	Luzp2
18_47.103	Lamp5 Pax6	Lamp5 Egln3_1	1	2	up	Pde1c
18_47.104	Lamp5 Pax6	Lamp5 Egln3_1	1	2	up	Slc24a3
18_47.105	Lamp5 Pax6	Lamp5 Egln3_1	1	2	up	Caln1
18_47.106	Lamp5 Pax6	Lamp5 Egln3_1	1	2	up	Pik3r1
18_47.107	Lamp5 Pax6	Lamp5 Egln3_1	1	2	up	Cnr1
18_47.108	Lamp5 Pax6	Lamp5 Egln3_1	1	2	up	Lingo2
18_47.109	Lamp5 Pax6	Lamp5 Egln3_1	1	2	up	Sdk1
18_47.110	Lamp5 Pax6	Lamp5 Egln3_1	1	2	up	Kcnn2
18_47.111	Lamp5 Pax6	Lamp5 Egln3_1	1	2	up	Lgi1
18_47.112	Lamp5 Pax6	Lamp5 Egln3_1	1	2	up	Mob3b
18_47.113	Lamp5 Pax6	Lamp5 Egln3_1	1	2	up	Hs3st4
18_47.114	Lamp5 Pax6	Lamp5 Egln3_1	1	2	up	Rph3a
18_47.115	Lamp5 Pax6	Lamp5 Egln3_1	1	2	up	Syt10
18_47.116	Lamp5 Pax6	Lamp5 Egln3_1	1	2	up	Arpp21
18_47.117	Lamp5 Pax6	Lamp5 Egln3_1	1	2	up	Nell2
18_47.118	Lamp5 Pax6	Lamp5 Egln3_1	1	2	up	Sema6a
18_47.120	Lamp5 Pax6	Lamp5 Egln3_1	1	2	up	Angpt1
18_47.121	Lamp5 Pax6	Lamp5 Egln3_1	1	2	up	Jam2
18_47.122	Lamp5 Pax6	Lamp5 Egln3_1	1	2	up	Intu
18_47.123	Lamp5 Pax6	Lamp5 Egln3_1	1	2	up	B3gat1
18_47.124	Lamp5 Pax6	Lamp5 Egln3_1	1	2	up	Ccnd2
18_47.125	Lamp5 Pax6	Lamp5 Egln3_1	1	2	up	Hopx
18_47.126	Lamp5 Pax6	Lamp5 Egln3_1	1	2	up	Cav2
18_47.127	Lamp5 Pax6	Lamp5 Egln3_1	1	2	up	Pcsk1
18_47.128	Lamp5 Pax6	Lamp5 Egln3_1	1	2	up	Asic1
18_47.129	Lamp5 Pax6	Lamp5 Egln3_1	1	2	up	Rasgrf1
18_47.130	Lamp5 Pax6	Lamp5 Egln3_1	1	2	up	Svil
18_47.131	Lamp5 Pax6	Lamp5 Egln3_1	1	2	up	Socs2
18_47.132	Lamp5 Pax6	Lamp5 Egln3_1	1	2	up	Fos
18_47.133	Lamp5 Pax6	Lamp5 Egln3_1	1	2	up	Lrrc3b
18_47.134	Lamp5 Pax6	Lamp5 Egln3_1	1	2	up	Zhx2
18_47.135	Lamp5 Pax6	Lamp5 Egln3_1	1	2	down	Tac1
18_47.136	Lamp5 Pax6	Lamp5 Egln3_1	1	2	down	Grik1
18_47.137	Lamp5 Pax6	Lamp5 Egln3_1	1	2	down	Cacna2d2
18_47.138	Lamp5 Pax6	Lamp5 Egln3_1	1	2	down	Slit2
18_47.139	Lamp5 Pax6	Lamp5 Egln3_1	1	2	down	Cntnap4
18_47.140	Lamp5 Pax6	Lamp5 Egln3_1	1	2	down	Kctd8
18_47.141	Lamp5 Pax6	Lamp5 Egln3_1	1	2	down	Rapgef5
18_47.142	Lamp5 Pax6	Lamp5 Egln3_1	1	2	down	Bcan
18_47.143	Lamp5 Pax6	Lamp5 Egln3_1	1	2	down	Nxph1
18_47.144	Lamp5 Pax6	Lamp5 Egln3_1	1	2	down	Sox6
18_47.145	Lamp5 Pax6	Lamp5 Egln3_1	1	2	down	Chrm2
18_47.146	Lamp5 Pax6	Lamp5 Egln3_1	1	2	down	Tmem132c
18_47.147	Lamp5 Pax6	Lamp5 Egln3_1	1	2	down	Vwc2
18_47.148	Lamp5 Pax6	Lamp5 Egln3_1	1	2	down	Plch1
18_47.149	Lamp5 Pax6	Lamp5 Egln3_1	1	2	down	Nos1ap
18_47.150	Lamp5 Pax6	Lamp5 Egln3_1	1	2	down	Oprd1
18_47.151	Lamp5 Pax6	Lamp5 Egln3_1	1	2	down	Lypd6
18_47.152	Lamp5 Pax6	Lamp5 Egln3_1	1	2	down	Tmem44
18_47.153	Lamp5 Pax6	Lamp5 Egln3_1	1	2	down	Whrn
18_47.154	Lamp5 Pax6	Lamp5 Egln3_1	1	2	down	Rtn4rl1
18_47.155	Lamp5 Pax6	Lamp5 Egln3_1	1	2	down	Pard3b
18_47.156	Lamp5 Pax6	Lamp5 Egln3_1	1	2	down	Spon1
18_47.157	Lamp5 Pax6	Lamp5 Egln3_1	1	2	down	Ano3
18_47.158	Lamp5 Pax6	Lamp5 Egln3_1	1	2	down	Kcnip2
18_47.159	Lamp5 Pax6	Lamp5 Egln3_1	1	2	down	Mpped1
18_47.160	Lamp5 Pax6	Lamp5 Egln3_1	1	2	down	Coro6
18_47.161	Lamp5 Pax6	Lamp5 Egln3_1	1	2	down	Rspo2
18_47.162	Lamp5 Pax6	Lamp5 Egln3_1	1	2	down	Inpp5j
18_47.163	Lamp5 Pax6	Lamp5 Egln3_1	1	2	down	Slc30a3
18_47.164	Lamp5 Pax6	Lamp5 Egln3_1	1	2	down	Rbms1
18_47.165	Lamp5 Pax6	Lamp5 Egln3_1	1	2	down	Creb3l2
18_47.166	Lamp5 Pax6	Lamp5 Egln3_1	1	2	down	Pvalb
18_47.167	Lamp5 Pax6	Lamp5 Egln3_1	1	2	down	9630002D21Rik
18_47.168	Lamp5 Pax6	Lamp5 Egln3_1	1	2	down	St6galnac5
18_47.169	Lamp5 Pax6	Lamp5 Egln3_1	1	2	down	Lhx6
18_47.170	Lamp5 Pax6	Lamp5 Egln3_1	1	2	down	Rab3b
18_47.171	Lamp5 Pax6	Lamp5 Egln3_1	1	2	down	Me3
18_47.172	Lamp5 Pax6	Lamp5 Egln3_1	1	2	down	9330158H04Rik
18_47.173	Lamp5 Pax6	Lamp5 Egln3_1	1	2	down	Tmem132d
18_47.174	Lamp5 Pax6	Lamp5 Egln3_1	1	2	down	Lgals1
18_47.175	Lamp5 Pax6	Lamp5 Egln3_1	1	2	down	Ptprk
18_47.176	Lamp5 Pax6	Lamp5 Egln3_1	1	2	down	Gpr83
18_47.177	Lamp5 Pax6	Lamp5 Egln3_1	1	2	down	Antxr2
18_47.178	Lamp5 Pax6	Lamp5 Egln3_1	1	2	down	Samd5
18_47.179	Lamp5 Pax6	Lamp5 Egln3_1	1	2	down	Syt2
18_47.180	Lamp5 Pax6	Lamp5 Egln3_1	1	2	down	Grin3a
18_47.181	Lamp5 Pax6	Lamp5 Egln3_1	1	2	down	Plcxd3
18_47.182	Lamp5 Pax6	Lamp5 Egln3_1	1	2	down	Slit3
18_47.183	Lamp5 Pax6	Lamp5 Egln3_1	1	2	down	Adamts6
18_47.184	Lamp5 Pax6	Lamp5 Egln3_1	1	2	down	Tshz3
18_47.185	Lamp5 Pax6	Lamp5 Egln3_1	1	2	down	Cemip
18_47.186	Lamp5 Pax6	Lamp5 Egln3_1	1	2	down	Unc5d
18_47.187	Lamp5 Pax6	Lamp5 Egln3_1	1	2	down	Nrsn2
18_47.188	Lamp5 Pax6	Lamp5 Egln3_1	1	2	down	Mme
18_47.189	Lamp5 Pax6	Lamp5 Egln3_1	1	2	down	Runx1t1
18_47.190	Lamp5 Pax6	Lamp5 Egln3_1	1	2	down	Chn2
18_47.191	Lamp5 Pax6	Lamp5 Egln3_1	1	2	down	Lrrc38
18_47.192	Lamp5 Pax6	Lamp5 Egln3_1	1	2	down	Gabrd
18_47.193	Lamp5 Pax6	Lamp5 Egln3_1	1	2	down	Arhgef6
18_47.194	Lamp5 Pax6	Lamp5 Egln3_1	1	2	down	Itpr1
18_47.195	Lamp5 Pax6	Lamp5 Egln3_1	1	2	down	Plekhh2
18_47.196	Lamp5 Pax6	Lamp5 Egln3_1	1	2	down	Wipf3
18_47.197	Lamp5 Pax6	Lamp5 Egln3_1	1	2	down	A230006K03Rik
18_47.198	Lamp5 Pax6	Lamp5 Egln3_1	1	2	down	Slc25a13
18_47.199	Lamp5 Pax6	Lamp5 Egln3_1	1	2	down	St5
18_47.200	Lamp5 Pax6	Lamp5 Egln3_1	1	2	down	B3glct
18_47.201	Lamp5 Pax6	Lamp5 Egln3_1	1	2	down	St3gal6
18_47.202	Lamp5 Pax6	Lamp5 Egln3_1	1	2	down	Prr16
18_47.203	Lamp5 Pax6	Lamp5 Egln3_1	1	2	down	Sash1
18_47.204	Lamp5 Pax6	Lamp5 Egln3_1	1	2	down	Satb1
18_47.205	Lamp5 Pax6	Lamp5 Egln3_1	1	2	down	Man1c1
18_47.206	Lamp5 Pax6	Lamp5 Egln3_1	1	2	down	Nxph2
18_47.207	Lamp5 Pax6	Lamp5 Egln3_1	1	2	down	Adamtsl5
18_47.208	Lamp5 Pax6	Lamp5 Egln3_1	1	2	down	Gpr149
18_47.209	Lamp5 Pax6	Lamp5 Egln3_1	1	2	down	Lypd6b
18_47.210	Lamp5 Pax6	Lamp5 Egln3_1	1	2	down	Gprc5b
18_47.211	Lamp5 Pax6	Lamp5 Egln3_1	1	2	down	Srrm3
18_47.212	Lamp5 Pax6	Lamp5 Egln3_1	1	2	down	Sst
18_47.213	Lamp5 Pax6	Lamp5 Egln3_1	1	2	down	Nos1
18_47.214	Lamp5 Pax6	Lamp5 Egln3_1	1	2	down	Mafb
18_47.215	Lamp5 Pax6	Lamp5 Egln3_1	1	2	down	Cux2
18_47.216	Lamp5 Pax6	Lamp5 Egln3_1	1	2	down	B3gat2
18_47.217	Lamp5 Pax6	Lamp5 Egln3_1	1	2	down	Dach1
18_47.218	Lamp5 Pax6	Lamp5 Egln3_1	1	2	down	Prss23
18_47.219	Lamp5 Pax6	Lamp5 Egln3_1	1	2	down	Klhl1
18_47.220	Lamp5 Pax6	Lamp5 Egln3_1	1	2	down	Zfp462
18_47.221	Lamp5 Pax6	Lamp5 Egln3_1	1	2	down	Myo1e
18_47.222	Lamp5 Pax6	Lamp5 Egln3_1	1	2	down	Kirrel
18_47.223	Lamp5 Pax6	Lamp5 Egln3_1	1	2	down	Creb5
18_47.224	Lamp5 Pax6	Lamp5 Egln3_1	1	2	down	Elovl7
18_47.225	Lamp5 Pax6	Lamp5 Egln3_1	1	2	down	Plch2
18_47.226	Lamp5 Pax6	Lamp5 Egln3_1	1	2	down	Manba
18_47.227	Lamp5 Pax6	Lamp5 Egln3_1	1	2	down	Bcl11b
18_47.228	Lamp5 Pax6	Lamp5 Egln3_1	1	2	down	Phactr2
18_47.229	Lamp5 Pax6	Lamp5 Egln3_1	1	2	down	Stard5
18_47.230	Lamp5 Pax6	Lamp5 Egln3_1	1	2	down	Mpped2
18_47.231	Lamp5 Pax6	Lamp5 Egln3_1	1	2	down	4930452B06Rik
18_47.232	Lamp5 Pax6	Lamp5 Egln3_1	1	2	down	Golim4
18_47.233	Lamp5 Pax6	Lamp5 Egln3_1	1	2	down	Kcns3
18_47.234	Lamp5 Pax6	Lamp5 Egln3_1	1	2	down	6430573F11Rik
18_47.235	Lamp5 Pax6	Lamp5 Egln3_1	1	2	down	Tiam2
18_47.236	Lamp5 Pax6	Lamp5 Egln3_1	1	2	down	Zfpm2
18_47.237	Lamp5 Pax6	Lamp5 Egln3_1	1	2	down	A930029G22Rik
18_47.238	Lamp5 Pax6	Lamp5 Egln3_1	1	2	down	Galnt9
18_47.239	Lamp5 Pax6	Lamp5 Egln3_1	1	2	down	Pak6
18_47.240	Lamp5 Pax6	Lamp5 Egln3_1	1	2	down	Nhsl2
18_47.241	Lamp5 Pax6	Lamp5 Egln3_1	1	2	down	Kcnt1
18_47.242	Lamp5 Pax6	Lamp5 Egln3_1	1	2	down	Th
18_47.243	Lamp5 Pax6	Lamp5 Egln3_1	1	2	down	Lpl
18_47.244	Lamp5 Pax6	Lamp5 Egln3_1	1	2	down	Tnr
18_47.245	Lamp5 Pax6	Lamp5 Egln3_1	1	2	down	Tmtc2
18_47.246	Lamp5 Pax6	Lamp5 Egln3_1	1	2	down	Frmpd1
18_47.247	Lamp5 Pax6	Lamp5 Egln3_1	1	2	down	Pacsin2
18_47.248	Lamp5 Pax6	Lamp5 Egln3_1	1	2	down	Stac2
18_47.249	Lamp5 Pax6	Lamp5 Egln3_1	1	2	down	Rerg
18_47.250	Lamp5 Pax6	Lamp5 Egln3_1	1	2	down	Myo5b
18_47.251	Lamp5 Pax6	Lamp5 Egln3_1	1	2	down	Iqgap2
18_47.253	Lamp5 Pax6	Lamp5 Egln3_1	1	2	down	Prdm8
18_47.254	Lamp5 Pax6	Lamp5 Egln3_1	1	2	down	Igfbp4
18_47.255	Lamp5 Pax6	Lamp5 Egln3_1	1	2	down	Grm3
18_47.256	Lamp5 Pax6	Lamp5 Egln3_1	1	2	down	Akr1b10
18_47.257	Lamp5 Pax6	Lamp5 Egln3_1	1	2	down	Mitf
18_47.258	Lamp5 Pax6	Lamp5 Egln3_1	1	2	down	Cdh18
18_47.259	Lamp5 Pax6	Lamp5 Egln3_1	1	2	down	Kcnk3
18_47.260	Lamp5 Pax6	Lamp5 Egln3_1	1	2	down	St8sia1
18_47.262	Lamp5 Pax6	Lamp5 Egln3_1	1	2	down	Snx7
18_47.263	Lamp5 Pax6	Lamp5 Egln3_1	1	2	down	Stard9
18_47.264	Lamp5 Pax6	Lamp5 Egln3_1	1	2	down	Mypn
18_47.265	Lamp5 Pax6	Lamp5 Egln3_1	1	2	down	Rbm20
18_47.267	Lamp5 Pax6	Lamp5 Egln3_1	1	2	down	Runx2
18_47.268	Lamp5 Pax6	Lamp5 Egln3_1	1	2	down	BC030500
18_47.270	Lamp5 Pax6	Lamp5 Egln3_1	1	2	down	Arap2
18_47.271	Lamp5 Pax6	Lamp5 Egln3_1	1	2	down	Mpp7
18_47.273	Lamp5 Pax6	Lamp5 Egln3_1	1	2	down	Cadps2
18_47.274	Lamp5 Pax6	Lamp5 Egln3_1	1	2	down	Cmc2
18_47.275	Lamp5 Pax6	Lamp5 Egln3_1	1	2	down	Lin7a
18_47.276	Lamp5 Pax6	Lamp5 Egln3_1	1	2	down	Lgi3
18_47.277	Lamp5 Pax6	Lamp5 Egln3_1	1	2	down	Epha10
18_47.278	Lamp5 Pax6	Lamp5 Egln3_1	1	2	down	Ahr
18_47.279	Lamp5 Pax6	Lamp5 Egln3_1	1	2	down	Cgref1
18_47.280	Lamp5 Pax6	Lamp5 Egln3_1	1	2	down	Pag1
18_47.281	Lamp5 Pax6	Lamp5 Egln3_1	1	2	down	Ctnna1
18_47.282	Lamp5 Pax6	Lamp5 Egln3_1	1	2	down	Tmem91
18_47.283	Lamp5 Pax6	Lamp5 Egln3_1	1	2	down	Tle4
18_47.284	Lamp5 Pax6	Lamp5 Egln3_1	1	2	down	Ntn4
18_47.286	Lamp5 Pax6	Lamp5 Egln3_1	1	2	down	Sytl2
18_47.287	Lamp5 Pax6	Lamp5 Egln3_1	1	2	down	Crtac1
18_47.288	Lamp5 Pax6	Lamp5 Egln3_1	1	2	down	Klhl5
18_47.289	Lamp5 Pax6	Lamp5 Egln3_1	1	2	down	Pigk
18_47.290	Lamp5 Pax6	Lamp5 Egln3_1	1	2	down	Mkx
18_47.291	Lamp5 Pax6	Lamp5 Egln3_1	1	2	down	Fam135b
18_47.292	Lamp5 Pax6	Lamp5 Egln3_1	1	2	down	Pcdh17
18_47.293	Lamp5 Pax6	Lamp5 Egln3_1	1	2	down	Ppargc1a
18_47.294	Lamp5 Pax6	Lamp5 Egln3_1	1	2	down	Phlda1
18_47.295	Lamp5 Pax6	Lamp5 Egln3_1	1	2	down	Itm2a
18_47.296	Lamp5 Pax6	Lamp5 Egln3_1	1	2	down	St8sia4
18_47.297	Lamp5 Pax6	Lamp5 Egln3_1	1	2	down	Nek7
18_47.298	Lamp5 Pax6	Lamp5 Egln3_1	1	2	down	Cux1
18_47.299	Lamp5 Pax6	Lamp5 Egln3_1	1	2	down	Bcl6
18_47.300	Lamp5 Pax6	Lamp5 Egln3_1	1	2	down	Kcnab3
18_47.301	Lamp5 Pax6	Lamp5 Egln3_1	1	2	down	Ptgs1
18_47.303	Lamp5 Pax6	Lamp5 Egln3_1	1	2	down	Nacc2
18_47.304	Lamp5 Pax6	Lamp5 Egln3_1	1	2	down	Flt3
18_47.305	Lamp5 Pax6	Lamp5 Egln3_1	1	2	down	Ephx4
18_47.306	Lamp5 Pax6	Lamp5 Egln3_1	1	2	down	Esrrg
18_47.307	Lamp5 Pax6	Lamp5 Egln3_1	1	2	down	Tox3
18_47.308	Lamp5 Pax6	Lamp5 Egln3_1	1	2	down	Lrrtm2
18_47.309	Lamp5 Pax6	Lamp5 Egln3_1	1	2	down	Prkg1
18_47.310	Lamp5 Pax6	Lamp5 Egln3_1	1	2	down	1190002N15Rik
18_47.311	Lamp5 Pax6	Lamp5 Egln3_1	1	2	down	Slc35f3
18_47.312	Lamp5 Pax6	Lamp5 Egln3_1	1	2	down	Sdc3
18_47.314	Lamp5 Pax6	Lamp5 Egln3_1	1	2	down	Gfra2
18_47.315	Lamp5 Pax6	Lamp5 Egln3_1	1	2	down	Fam81a
18_47.316	Lamp5 Pax6	Lamp5 Egln3_1	1	2	down	Hrh3
18_47.317	Lamp5 Pax6	Lamp5 Egln3_1	1	2	down	Matn2
18_47.318	Lamp5 Pax6	Lamp5 Egln3_1	1	2	down	Limk1
18_47.319	Lamp5 Pax6	Lamp5 Egln3_1	1	2	down	Ntng1
18_47.320	Lamp5 Pax6	Lamp5 Egln3_1	1	2	down	Tram1
18_47.321	Lamp5 Pax6	Lamp5 Egln3_1	1	2	down	Cyp46a1
18_47.322	Lamp5 Pax6	Lamp5 Egln3_1	1	2	down	Gabra3
18_47.325	Lamp5 Pax6	Lamp5 Egln3_1	1	2	down	Lancl3
18_47.326	Lamp5 Pax6	Lamp5 Egln3_1	1	2	down	Prkag2
18_47.327	Lamp5 Pax6	Lamp5 Egln3_1	1	2	down	Cox6a2
18_47.328	Lamp5 Pax6	Lamp5 Egln3_1	1	2	down	Masp1
18_47.329	Lamp5 Pax6	Lamp5 Egln3_1	1	2	down	Myh14
18_47.330	Lamp5 Pax6	Lamp5 Egln3_1	1	2	down	Map2k6
18_47.331	Lamp5 Pax6	Lamp5 Egln3_1	1	2	down	Trmt2b
18_47.336	Lamp5 Pax6	Lamp5 Egln3_1	1	2	down	Btbd3
18_47.338	Lamp5 Pax6	Lamp5 Egln3_1	1	2	down	Ptprt
18_47.339	Lamp5 Pax6	Lamp5 Egln3_1	1	2	down	Fat1
18_47.341	Lamp5 Pax6	Lamp5 Egln3_1	1	2	down	Ptprr
18_47.342	Lamp5 Pax6	Lamp5 Egln3_1	1	2	down	Map3k5
18_47.345	Lamp5 Pax6	Lamp5 Egln3_1	1	2	down	Cep83
18_47.346	Lamp5 Pax6	Lamp5 Egln3_1	1	2	down	Myo1b
18_47.348	Lamp5 Pax6	Lamp5 Egln3_1	1	2	down	1700019D03Rik
18_47.349	Lamp5 Pax6	Lamp5 Egln3_1	1	2	down	Cbfb
18_47.350	Lamp5 Pax6	Lamp5 Egln3_1	1	2	down	Dok5
18_47.352	Lamp5 Pax6	Lamp5 Egln3_1	1	2	down	Zfp941
18_47.359	Lamp5 Pax6	Lamp5 Egln3_1	1	2	down	Ldlrad3
18_47.363	Lamp5 Pax6	Lamp5 Egln3_1	1	2	down	Thsd7b
18_47.364	Lamp5 Pax6	Lamp5 Egln3_1	1	2	down	Xylt1
18_47.365	Lamp5 Pax6	Lamp5 Egln3_1	1	2	down	Chst11
18_47.367	Lamp5 Pax6	Lamp5 Egln3_1	1	2	down	Kcnc2
18_47.368	Lamp5 Pax6	Lamp5 Egln3_1	1	2	down	Ntm
18_47.369	Lamp5 Pax6	Lamp5 Egln3_1	1	2	down	Mgat4c
18_47.370	Lamp5 Pax6	Lamp5 Egln3_1	1	2	down	Ralyl
18_47.371	Lamp5 Pax6	Lamp5 Egln3_1	1	2	down	Mmp16
18_47.372	Lamp5 Pax6	Lamp5 Egln3_1	1	2	down	Gpc6
18_47.373	Lamp5 Pax6	Lamp5 Egln3_1	1	2	down	Dgki
18_47.374	Lamp5 Pax6	Lamp5 Egln3_1	1	2	down	Rbp4
18_47.376	Lamp5 Pax6	Lamp5 Egln3_1	1	2	down	Prkca
18_47.378	Lamp5 Pax6	Lamp5 Egln3_1	1	2	down	Klhl32
18_47.380	Lamp5 Pax6	Lamp5 Egln3_1	1	2	down	Mctp1
18_47.381	Lamp5 Pax6	Lamp5 Egln3_1	1	2	down	Utrn
18_47.382	Lamp5 Pax6	Lamp5 Egln3_1	1	2	down	Amn
18_47.383	Lamp5 Pax6	Lamp5 Egln3_1	1	2	down	March1
18_47.384	Lamp5 Pax6	Lamp5 Egln3_1	1	2	down	Ablim2
18_47.385	Lamp5 Pax6	Lamp5 Egln3_1	1	2	down	Lpp
18_47.386	Lamp5 Pax6	Lamp5 Egln3_1	1	2	down	Cdh2
18_47.387	Lamp5 Pax6	Lamp5 Egln3_1	1	2	down	Grhl3
18_47.388	Lamp5 Pax6	Lamp5 Egln3_1	1	2	down	Scn9a
18_47.389	Lamp5 Pax6	Lamp5 Egln3_1	1	2	down	Srcin1
18_47.390	Lamp5 Pax6	Lamp5 Egln3_1	1	2	down	Fat3
18_47.391	Lamp5 Pax6	Lamp5 Egln3_1	1	2	down	Myof
18_47.392	Lamp5 Pax6	Lamp5 Egln3_1	1	2	down	Pacrg
18_47.393	Lamp5 Pax6	Lamp5 Egln3_1	1	2	down	Cckbr
18_47.395	Lamp5 Pax6	Lamp5 Egln3_1	1	2	down	Arx
18_47.398	Lamp5 Pax6	Lamp5 Egln3_1	1	2	down	Adssl1
18_47.399	Lamp5 Pax6	Lamp5 Egln3_1	1	2	down	Ptn
18_47.400	Lamp5 Pax6	Lamp5 Egln3_1	1	2	down	Sgpp2
18_47.401	Lamp5 Pax6	Lamp5 Egln3_1	1	2	down	Slc4a4
18_47.402	Lamp5 Pax6	Lamp5 Egln3_1	1	2	down	Lgr5
18_47.403	Lamp5 Pax6	Lamp5 Egln3_1	1	2	down	Sipa1l2
18_47.408	Lamp5 Pax6	Lamp5 Egln3_1	1	2	down	Rarb
18_47.410	Lamp5 Pax6	Lamp5 Egln3_1	1	2	down	Tmem117
18_47.415	Lamp5 Pax6	Lamp5 Egln3_1	1	2	down	Tspan9
18_47.416	Lamp5 Pax6	Lamp5 Egln3_1	1	2	down	Sh3kbp1
18_47.417	Lamp5 Pax6	Lamp5 Egln3_1	1	2	down	Tm6sf1
18_47.419	Lamp5 Pax6	Lamp5 Egln3_1	1	2	down	Slc9a9
18_47.423	Lamp5 Pax6	Lamp5 Egln3_1	1	2	down	Sptb
18_47.428	Lamp5 Pax6	Lamp5 Egln3_1	1	2	down	Wipi1
18_47.432	Lamp5 Pax6	Lamp5 Egln3_1	1	2	down	Shd
18_47.434	Lamp5 Pax6	Lamp5 Egln3_1	1	2	down	4930447C04Rik
18_47.437	Lamp5 Pax6	Lamp5 Egln3_1	1	2	down	Glce
18_47.442	Lamp5 Pax6	Lamp5 Egln3_1	1	2	down	Spats2l
18_47.445	Lamp5 Pax6	Lamp5 Egln3_1	1	2	down	Pdzrn3
18_47.446	Lamp5 Pax6	Lamp5 Egln3_1	1	2	down	Nrep
18_47.447	Lamp5 Pax6	Lamp5 Egln3_1	1	2	down	Ikzf2
18_47.448	Lamp5 Pax6	Lamp5 Egln3_1	1	2	down	Stk39
18_47.451	Lamp5 Pax6	Lamp5 Egln3_1	1	2	down	Nsun7
18_47.453	Lamp5 Pax6	Lamp5 Egln3_1	1	2	down	Rhoq
18_47.458	Lamp5 Pax6	Lamp5 Egln3_1	1	2	down	Adamts17
18_47.459	Lamp5 Pax6	Lamp5 Egln3_1	1	2	down	Slc6a7
18_47.460	Lamp5 Pax6	Lamp5 Egln3_1	1	2	down	Cxxc4
18_47.461	Lamp5 Pax6	Lamp5 Egln3_1	1	2	down	Sgk3
18_47.462	Lamp5 Pax6	Lamp5 Egln3_1	1	2	down	Unc13b
18_47.463	Lamp5 Pax6	Lamp5 Egln3_1	1	2	down	Sept9
18_47.465	Lamp5 Pax6	Lamp5 Egln3_1	1	2	down	Ly6e
18_47.470	Lamp5 Pax6	Lamp5 Egln3_1	1	2	down	Ppp1r14b
18_47.472	Lamp5 Pax6	Lamp5 Egln3_1	1	2	down	Abca1
18_47.473	Lamp5 Pax6	Lamp5 Egln3_1	1	2	down	Sfxn5
18_47.474	Lamp5 Pax6	Lamp5 Egln3_1	1	2	down	Hcn2
18_47.475	Lamp5 Pax6	Lamp5 Egln3_1	1	2	down	P3h2
18_47.482	Lamp5 Pax6	Lamp5 Egln3_1	1	2	down	Tmod1
18_47.486	Lamp5 Pax6	Lamp5 Egln3_1	1	2	down	Cast
18_47.490	Lamp5 Pax6	Lamp5 Egln3_1	1	2	down	Sema6d
18_47.499	Lamp5 Pax6	Lamp5 Egln3_1	1	2	down	Rap1gap2
18_47.507	Lamp5 Pax6	Lamp5 Egln3_1	1	2	down	Ngf
18_47.510	Lamp5 Pax6	Lamp5 Egln3_1	1	2	down	Myo6
18_47.514	Lamp5 Pax6	Lamp5 Egln3_1	1	2	down	1810041L15Rik
18_47.519	Lamp5 Pax6	Lamp5 Egln3_1	1	2	down	Mcc
18_47.527	Lamp5 Pax6	Lamp5 Egln3_1	1	2	down	Rhbdl3
18_47.530	Lamp5 Pax6	Lamp5 Egln3_1	1	2	down	Slc9a3r2
18_47.537	Lamp5 Pax6	Lamp5 Egln3_1	1	2	down	Etv6
18_47.540	Lamp5 Pax6	Lamp5 Egln3_1	1	2	down	Cyth3
18_47.541	Lamp5 Pax6	Lamp5 Egln3_1	1	2	down	Cntn2
18_47.546	Lamp5 Pax6	Lamp5 Egln3_1	1	2	down	Zfp827
18_47.554	Lamp5 Pax6	Lamp5 Egln3_1	1	2	down	Tmem132a
18_47.558	Lamp5 Pax6	Lamp5 Egln3_1	1	2	down	Cpne6
18_47.566	Lamp5 Pax6	Lamp5 Egln3_1	1	2	down	Fmnl1
18_47.570	Lamp5 Pax6	Lamp5 Egln3_1	1	2	down	Vcl
18_47.578	Lamp5 Pax6	Lamp5 Egln3_1	1	2	down	Rgl1
18_47.579	Lamp5 Pax6	Lamp5 Egln3_1	1	2	down	Plec
18_47.597	Lamp5 Pax6	Lamp5 Egln3_1	1	2	down	Tle1
18_47.604	Lamp5 Pax6	Lamp5 Egln3_1	1	2	down	Plxnc1
18_47.606	Lamp5 Pax6	Lamp5 Egln3_1	1	2	down	Akap5
18_48.1	Lamp5 Pax6	Lamp5 Egln3_1	1	2	up	Vip
18_48.2	Lamp5 Pax6	Lamp5 Egln3_1	1	2	up	Tac2
18_48.3	Lamp5 Pax6	Lamp5 Egln3_1	1	2	up	Crh
18_48.4	Lamp5 Pax6	Lamp5 Egln3_1	1	2	up	Kit
18_48.5	Lamp5 Pax6	Lamp5 Egln3_1	1	2	up	Car4
18_48.6	Lamp5 Pax6	Lamp5 Egln3_1	1	2	up	Cdh6
18_48.7	Lamp5 Pax6	Lamp5 Egln3_1	1	2	up	Galnt14
18_48.8	Lamp5 Pax6	Lamp5 Egln3_1	1	2	up	Mlip
18_48.9	Lamp5 Pax6	Lamp5 Egln3_1	1	2	up	Adarb2
18_48.10	Lamp5 Pax6	Lamp5 Egln3_1	1	2	up	Cxcl14
18_48.11	Lamp5 Pax6	Lamp5 Egln3_1	1	2	up	Egfr
18_48.12	Lamp5 Pax6	Lamp5 Egln3_1	1	2	up	Prox1
18_48.13	Lamp5 Pax6	Lamp5 Egln3_1	1	2	up	Kcnt2
18_48.14	Lamp5 Pax6	Lamp5 Egln3_1	1	2	up	Nov
18_48.15	Lamp5 Pax6	Lamp5 Egln3_1	1	2	up	Fstl4
18_48.16	Lamp5 Pax6	Lamp5 Egln3_1	1	2	up	Rgs6
18_48.17	Lamp5 Pax6	Lamp5 Egln3_1	1	2	up	Ust
18_48.18	Lamp5 Pax6	Lamp5 Egln3_1	1	2	up	Enpp2
18_48.19	Lamp5 Pax6	Lamp5 Egln3_1	1	2	up	Il1rap
18_48.20	Lamp5 Pax6	Lamp5 Egln3_1	1	2	up	Egfem1
18_48.21	Lamp5 Pax6	Lamp5 Egln3_1	1	2	up	Nfix
18_48.22	Lamp5 Pax6	Lamp5 Egln3_1	1	2	up	Nkain3
18_48.23	Lamp5 Pax6	Lamp5 Egln3_1	1	2	up	Cdh4
18_48.24	Lamp5 Pax6	Lamp5 Egln3_1	1	2	up	Hs6st3
18_48.25	Lamp5 Pax6	Lamp5 Egln3_1	1	2	up	Caln1
18_48.26	Lamp5 Pax6	Lamp5 Egln3_1	1	2	up	Slc24a3
18_48.27	Lamp5 Pax6	Lamp5 Egln3_1	1	2	up	Gpd1
18_48.28	Lamp5 Pax6	Lamp5 Egln3_1	1	2	up	Cbln2
18_48.29	Lamp5 Pax6	Lamp5 Egln3_1	1	2	up	Grin2a
18_48.30	Lamp5 Pax6	Lamp5 Egln3_1	1	2	up	Htr2c
18_48.31	Lamp5 Pax6	Lamp5 Egln3_1	1	2	up	Plekhg1
18_48.32	Lamp5 Pax6	Lamp5 Egln3_1	1	2	up	Rph3a
18_48.33	Lamp5 Pax6	Lamp5 Egln3_1	1	2	up	Cacng5
18_48.34	Lamp5 Pax6	Lamp5 Egln3_1	1	2	up	Dlx1as
18_48.35	Lamp5 Pax6	Lamp5 Egln3_1	1	2	up	Pcdh8
18_48.36	Lamp5 Pax6	Lamp5 Egln3_1	1	2	up	Elfn1
18_48.37	Lamp5 Pax6	Lamp5 Egln3_1	1	2	up	Trpc6
18_48.38	Lamp5 Pax6	Lamp5 Egln3_1	1	2	up	Rgs12
18_48.39	Lamp5 Pax6	Lamp5 Egln3_1	1	2	up	Asic4
18_48.40	Lamp5 Pax6	Lamp5 Egln3_1	1	2	up	4930590L20Rik
18_48.41	Lamp5 Pax6	Lamp5 Egln3_1	1	2	up	Luzp2
18_48.42	Lamp5 Pax6	Lamp5 Egln3_1	1	2	up	Npy1r
18_48.43	Lamp5 Pax6	Lamp5 Egln3_1	1	2	up	Lgi1
18_48.44	Lamp5 Pax6	Lamp5 Egln3_1	1	2	up	Fam184b
18_48.45	Lamp5 Pax6	Lamp5 Egln3_1	1	2	up	Sema3c
18_48.46	Lamp5 Pax6	Lamp5 Egln3_1	1	2	up	Fstl5
18_48.47	Lamp5 Pax6	Lamp5 Egln3_1	1	2	up	Fam46a
18_48.48	Lamp5 Pax6	Lamp5 Egln3_1	1	2	up	Rnd3
18_48.49	Lamp5 Pax6	Lamp5 Egln3_1	1	2	up	Igf1
18_48.50	Lamp5 Pax6	Lamp5 Egln3_1	1	2	up	Sorcs1
18_48.51	Lamp5 Pax6	Lamp5 Egln3_1	1	2	up	Pthlh
18_48.52	Lamp5 Pax6	Lamp5 Egln3_1	1	2	up	Grpr
18_48.53	Lamp5 Pax6	Lamp5 Egln3_1	1	2	up	Cntn5
18_48.54	Lamp5 Pax6	Lamp5 Egln3_1	1	2	up	Kcnn2
18_48.55	Lamp5 Pax6	Lamp5 Egln3_1	1	2	up	Cntn6
18_48.56	Lamp5 Pax6	Lamp5 Egln3_1	1	2	up	Shisa6
18_48.57	Lamp5 Pax6	Lamp5 Egln3_1	1	2	up	Fam163a
18_48.58	Lamp5 Pax6	Lamp5 Egln3_1	1	2	up	Sez6
18_48.59	Lamp5 Pax6	Lamp5 Egln3_1	1	2	up	Cacna2d1
18_48.60	Lamp5 Pax6	Lamp5 Egln3_1	1	2	up	Chsy3
18_48.61	Lamp5 Pax6	Lamp5 Egln3_1	1	2	up	Cplx2
18_48.62	Lamp5 Pax6	Lamp5 Egln3_1	1	2	up	Arhgef28
18_48.63	Lamp5 Pax6	Lamp5 Egln3_1	1	2	up	Sp8
18_48.64	Lamp5 Pax6	Lamp5 Egln3_1	1	2	up	Rgs8
18_48.65	Lamp5 Pax6	Lamp5 Egln3_1	1	2	up	Chrna5
18_48.66	Lamp5 Pax6	Lamp5 Egln3_1	1	2	up	Sphkap
18_48.67	Lamp5 Pax6	Lamp5 Egln3_1	1	2	up	Sema6a
18_48.68	Lamp5 Pax6	Lamp5 Egln3_1	1	2	up	Hcrtr2
18_48.69	Lamp5 Pax6	Lamp5 Egln3_1	1	2	up	Rgs16
18_48.70	Lamp5 Pax6	Lamp5 Egln3_1	1	2	up	Nfia
18_48.71	Lamp5 Pax6	Lamp5 Egln3_1	1	2	up	Cacna2d3
18_48.72	Lamp5 Pax6	Lamp5 Egln3_1	1	2	up	Calb2
18_48.73	Lamp5 Pax6	Lamp5 Egln3_1	1	2	up	Pde1c
18_48.74	Lamp5 Pax6	Lamp5 Egln3_1	1	2	up	Htr3a
18_48.75	Lamp5 Pax6	Lamp5 Egln3_1	1	2	up	Dpf3
18_48.76	Lamp5 Pax6	Lamp5 Egln3_1	1	2	up	Nfib
18_48.77	Lamp5 Pax6	Lamp5 Egln3_1	1	2	up	Ap1s2
18_48.78	Lamp5 Pax6	Lamp5 Egln3_1	1	2	up	Id4
18_48.79	Lamp5 Pax6	Lamp5 Egln3_1	1	2	up	Kctd12
18_48.80	Lamp5 Pax6	Lamp5 Egln3_1	1	2	up	Elmo1
18_48.81	Lamp5 Pax6	Lamp5 Egln3_1	1	2	up	Pde11a
18_48.82	Lamp5 Pax6	Lamp5 Egln3_1	1	2	up	Ptprz1
18_48.83	Lamp5 Pax6	Lamp5 Egln3_1	1	2	up	4921534H16Rik
18_48.84	Lamp5 Pax6	Lamp5 Egln3_1	1	2	up	Ptpro
18_48.85	Lamp5 Pax6	Lamp5 Egln3_1	1	2	up	Sh3bgrl
18_48.86	Lamp5 Pax6	Lamp5 Egln3_1	1	2	up	Tmem200a
18_48.87	Lamp5 Pax6	Lamp5 Egln3_1	1	2	up	Nwd2
18_48.88	Lamp5 Pax6	Lamp5 Egln3_1	1	2	up	Olfm3
18_48.89	Lamp5 Pax6	Lamp5 Egln3_1	1	2	up	Cacna1e
18_48.90	Lamp5 Pax6	Lamp5 Egln3_1	1	2	up	Ghr
18_48.91	Lamp5 Pax6	Lamp5 Egln3_1	1	2	up	Synpr
18_48.92	Lamp5 Pax6	Lamp5 Egln3_1	1	2	up	Nlgn1
18_48.93	Lamp5 Pax6	Lamp5 Egln3_1	1	2	up	Vwc2l
18_48.94	Lamp5 Pax6	Lamp5 Egln3_1	1	2	up	Lingo2
18_48.95	Lamp5 Pax6	Lamp5 Egln3_1	1	2	up	Chat
18_48.96	Lamp5 Pax6	Lamp5 Egln3_1	1	2	up	Nr2f2
18_48.97	Lamp5 Pax6	Lamp5 Egln3_1	1	2	up	Aqp5
18_48.98	Lamp5 Pax6	Lamp5 Egln3_1	1	2	up	Clstn2
18_48.99	Lamp5 Pax6	Lamp5 Egln3_1	1	2	up	Vstm2l
18_48.100	Lamp5 Pax6	Lamp5 Egln3_1	1	2	up	Tenm1
18_48.101	Lamp5 Pax6	Lamp5 Egln3_1	1	2	up	Pik3r1
18_48.102	Lamp5 Pax6	Lamp5 Egln3_1	1	2	up	Crlf1
18_48.103	Lamp5 Pax6	Lamp5 Egln3_1	1	2	up	Slc1a2
18_48.104	Lamp5 Pax6	Lamp5 Egln3_1	1	2	up	Dapk1
18_48.105	Lamp5 Pax6	Lamp5 Egln3_1	1	2	up	Fxyd6
18_48.106	Lamp5 Pax6	Lamp5 Egln3_1	1	2	up	Arpp21
18_48.107	Lamp5 Pax6	Lamp5 Egln3_1	1	2	up	Creb3l1
18_48.108	Lamp5 Pax6	Lamp5 Egln3_1	1	2	up	Adam12
18_48.109	Lamp5 Pax6	Lamp5 Egln3_1	1	2	up	Grik4
18_48.110	Lamp5 Pax6	Lamp5 Egln3_1	1	2	up	Pde7b
18_48.111	Lamp5 Pax6	Lamp5 Egln3_1	1	2	up	Kcnd3
18_48.112	Lamp5 Pax6	Lamp5 Egln3_1	1	2	up	Pantr1
18_48.113	Lamp5 Pax6	Lamp5 Egln3_1	1	2	up	Sall1
18_48.114	Lamp5 Pax6	Lamp5 Egln3_1	1	2	up	Acvr1c
18_48.115	Lamp5 Pax6	Lamp5 Egln3_1	1	2	up	Popdc3
18_48.116	Lamp5 Pax6	Lamp5 Egln3_1	1	2	up	Angpt1
18_48.117	Lamp5 Pax6	Lamp5 Egln3_1	1	2	up	Hs3st4
18_48.118	Lamp5 Pax6	Lamp5 Egln3_1	1	2	up	Necab2
18_48.119	Lamp5 Pax6	Lamp5 Egln3_1	1	2	up	Fat4
18_48.120	Lamp5 Pax6	Lamp5 Egln3_1	1	2	up	Sorcs2
18_48.121	Lamp5 Pax6	Lamp5 Egln3_1	1	2	up	Dock10
18_48.122	Lamp5 Pax6	Lamp5 Egln3_1	1	2	up	Sema5a
18_48.123	Lamp5 Pax6	Lamp5 Egln3_1	1	2	up	Syt10
18_48.124	Lamp5 Pax6	Lamp5 Egln3_1	1	2	up	Pcsk1
18_48.125	Lamp5 Pax6	Lamp5 Egln3_1	1	2	up	Asic1
18_48.126	Lamp5 Pax6	Lamp5 Egln3_1	1	2	up	Htra1
18_48.127	Lamp5 Pax6	Lamp5 Egln3_1	1	2	up	Kcnq4
18_48.128	Lamp5 Pax6	Lamp5 Egln3_1	1	2	up	Svil
18_48.129	Lamp5 Pax6	Lamp5 Egln3_1	1	2	up	Vav2
18_48.130	Lamp5 Pax6	Lamp5 Egln3_1	1	2	up	Thsd7a
18_48.131	Lamp5 Pax6	Lamp5 Egln3_1	1	2	up	Plxdc2
18_48.132	Lamp5 Pax6	Lamp5 Egln3_1	1	2	up	Fam124a
18_48.133	Lamp5 Pax6	Lamp5 Egln3_1	1	2	up	Nfkbiz
18_48.134	Lamp5 Pax6	Lamp5 Egln3_1	1	2	up	Socs2
18_48.135	Lamp5 Pax6	Lamp5 Egln3_1	1	2	up	Intu
18_48.136	Lamp5 Pax6	Lamp5 Egln3_1	1	2	up	Marcksl1
18_48.137	Lamp5 Pax6	Lamp5 Egln3_1	1	2	up	Sox2
18_48.138	Lamp5 Pax6	Lamp5 Egln3_1	1	2	up	Npas3
18_48.139	Lamp5 Pax6	Lamp5 Egln3_1	1	2	up	Marcks
18_48.140	Lamp5 Pax6	Lamp5 Egln3_1	1	2	up	Sgcz
18_48.141	Lamp5 Pax6	Lamp5 Egln3_1	1	2	up	Pcsk2
18_48.142	Lamp5 Pax6	Lamp5 Egln3_1	1	2	up	Serpine2
18_48.143	Lamp5 Pax6	Lamp5 Egln3_1	1	2	up	Adra1b
18_48.144	Lamp5 Pax6	Lamp5 Egln3_1	1	2	up	A830018L16Rik
18_48.145	Lamp5 Pax6	Lamp5 Egln3_1	1	2	up	Brinp3
18_48.146	Lamp5 Pax6	Lamp5 Egln3_1	1	2	up	Pcp4
18_48.147	Lamp5 Pax6	Lamp5 Egln3_1	1	2	up	Magi3
18_48.148	Lamp5 Pax6	Lamp5 Egln3_1	1	2	up	Pcdh20
18_48.149	Lamp5 Pax6	Lamp5 Egln3_1	1	2	up	Cck
18_48.150	Lamp5 Pax6	Lamp5 Egln3_1	1	2	up	Nyap2
18_48.151	Lamp5 Pax6	Lamp5 Egln3_1	1	2	up	Pcdh11x
18_48.152	Lamp5 Pax6	Lamp5 Egln3_1	1	2	up	Mob3b
18_48.153	Lamp5 Pax6	Lamp5 Egln3_1	1	2	up	Rassf3
18_48.154	Lamp5 Pax6	Lamp5 Egln3_1	1	2	up	Sox5
18_48.155	Lamp5 Pax6	Lamp5 Egln3_1	1	2	up	Hdac7
18_48.156	Lamp5 Pax6	Lamp5 Egln3_1	1	2	up	Gng4
18_48.157	Lamp5 Pax6	Lamp5 Egln3_1	1	2	up	Chst1
18_48.158	Lamp5 Pax6	Lamp5 Egln3_1	1	2	up	Dlx1
18_48.159	Lamp5 Pax6	Lamp5 Egln3_1	1	2	up	Megf11
18_48.160	Lamp5 Pax6	Lamp5 Egln3_1	1	2	up	Pld5
18_48.161	Lamp5 Pax6	Lamp5 Egln3_1	1	2	up	2510009E07Rik
18_48.162	Lamp5 Pax6	Lamp5 Egln3_1	1	2	up	Dennd2a
18_48.163	Lamp5 Pax6	Lamp5 Egln3_1	1	2	up	Ngef
18_48.164	Lamp5 Pax6	Lamp5 Egln3_1	1	2	up	Cacna1h
18_48.165	Lamp5 Pax6	Lamp5 Egln3_1	1	2	up	Igsf3
18_48.166	Lamp5 Pax6	Lamp5 Egln3_1	1	2	up	Wnt5a
18_48.167	Lamp5 Pax6	Lamp5 Egln3_1	1	2	up	Gfra1
18_48.168	Lamp5 Pax6	Lamp5 Egln3_1	1	2	up	Hopx
18_48.169	Lamp5 Pax6	Lamp5 Egln3_1	1	2	up	Airn
18_48.170	Lamp5 Pax6	Lamp5 Egln3_1	1	2	up	Rassf2
18_48.171	Lamp5 Pax6	Lamp5 Egln3_1	1	2	up	Lypd1
18_48.172	Lamp5 Pax6	Lamp5 Egln3_1	1	2	up	Rxfp1
18_48.173	Lamp5 Pax6	Lamp5 Egln3_1	1	2	up	Mgll
18_48.174	Lamp5 Pax6	Lamp5 Egln3_1	1	2	up	Ncam2
18_48.175	Lamp5 Pax6	Lamp5 Egln3_1	1	2	up	Sidt1
18_48.176	Lamp5 Pax6	Lamp5 Egln3_1	1	2	up	Eda
18_48.177	Lamp5 Pax6	Lamp5 Egln3_1	1	2	up	Pid1
18_48.178	Lamp5 Pax6	Lamp5 Egln3_1	1	2	up	Sh3gl3
18_48.179	Lamp5 Pax6	Lamp5 Egln3_1	1	2	up	Rasgrf1
18_48.180	Lamp5 Pax6	Lamp5 Egln3_1	1	2	up	Flrt3
18_48.181	Lamp5 Pax6	Lamp5 Egln3_1	1	2	up	Tmeff1
18_48.182	Lamp5 Pax6	Lamp5 Egln3_1	1	2	up	Chrna7
18_48.183	Lamp5 Pax6	Lamp5 Egln3_1	1	2	up	Zfp608
18_48.184	Lamp5 Pax6	Lamp5 Egln3_1	1	2	up	Cdh11
18_48.185	Lamp5 Pax6	Lamp5 Egln3_1	1	2	up	Zhx2
18_48.186	Lamp5 Pax6	Lamp5 Egln3_1	1	2	up	Mthfd1l
18_48.187	Lamp5 Pax6	Lamp5 Egln3_1	1	2	up	Miat
18_48.188	Lamp5 Pax6	Lamp5 Egln3_1	1	2	up	Egr1
18_48.189	Lamp5 Pax6	Lamp5 Egln3_1	1	2	down	Th
18_48.190	Lamp5 Pax6	Lamp5 Egln3_1	1	2	down	Grik1
18_48.191	Lamp5 Pax6	Lamp5 Egln3_1	1	2	down	Sox6
18_48.192	Lamp5 Pax6	Lamp5 Egln3_1	1	2	down	Slit2
18_48.193	Lamp5 Pax6	Lamp5 Egln3_1	1	2	down	Chrm2
18_48.194	Lamp5 Pax6	Lamp5 Egln3_1	1	2	down	Cntnap4
18_48.195	Lamp5 Pax6	Lamp5 Egln3_1	1	2	down	Nxph1
18_48.196	Lamp5 Pax6	Lamp5 Egln3_1	1	2	down	Tac1
18_48.197	Lamp5 Pax6	Lamp5 Egln3_1	1	2	down	Ptprk
18_48.198	Lamp5 Pax6	Lamp5 Egln3_1	1	2	down	Pth2r
18_48.199	Lamp5 Pax6	Lamp5 Egln3_1	1	2	down	Gabrg1
18_48.200	Lamp5 Pax6	Lamp5 Egln3_1	1	2	down	Gpc4
18_48.201	Lamp5 Pax6	Lamp5 Egln3_1	1	2	down	Cacna2d2
18_48.202	Lamp5 Pax6	Lamp5 Egln3_1	1	2	down	Kirrel3
18_48.203	Lamp5 Pax6	Lamp5 Egln3_1	1	2	down	9530026P05Rik
18_48.204	Lamp5 Pax6	Lamp5 Egln3_1	1	2	down	Myo1e
18_48.205	Lamp5 Pax6	Lamp5 Egln3_1	1	2	down	Lypd6
18_48.206	Lamp5 Pax6	Lamp5 Egln3_1	1	2	down	Rapgef5
18_48.207	Lamp5 Pax6	Lamp5 Egln3_1	1	2	down	Creb3l2
18_48.208	Lamp5 Pax6	Lamp5 Egln3_1	1	2	down	Kctd8
18_48.209	Lamp5 Pax6	Lamp5 Egln3_1	1	2	down	Rbms1
18_48.210	Lamp5 Pax6	Lamp5 Egln3_1	1	2	down	Oprd1
18_48.211	Lamp5 Pax6	Lamp5 Egln3_1	1	2	down	Dpy19l1
18_48.212	Lamp5 Pax6	Lamp5 Egln3_1	1	2	down	Corin
18_48.213	Lamp5 Pax6	Lamp5 Egln3_1	1	2	down	Pvalb
18_48.214	Lamp5 Pax6	Lamp5 Egln3_1	1	2	down	Plcxd3
18_48.215	Lamp5 Pax6	Lamp5 Egln3_1	1	2	down	Lhx6
18_48.216	Lamp5 Pax6	Lamp5 Egln3_1	1	2	down	Ltbp1
18_48.217	Lamp5 Pax6	Lamp5 Egln3_1	1	2	down	9330158H04Rik
18_48.218	Lamp5 Pax6	Lamp5 Egln3_1	1	2	down	Nr4a2
18_48.219	Lamp5 Pax6	Lamp5 Egln3_1	1	2	down	Me3
18_48.220	Lamp5 Pax6	Lamp5 Egln3_1	1	2	down	St6galnac5
18_48.221	Lamp5 Pax6	Lamp5 Egln3_1	1	2	down	Gpr83
18_48.222	Lamp5 Pax6	Lamp5 Egln3_1	1	2	down	Nrsn2
18_48.223	Lamp5 Pax6	Lamp5 Egln3_1	1	2	down	Adamts16
18_48.224	Lamp5 Pax6	Lamp5 Egln3_1	1	2	down	Plekhh1
18_48.225	Lamp5 Pax6	Lamp5 Egln3_1	1	2	down	Plcl1
18_48.226	Lamp5 Pax6	Lamp5 Egln3_1	1	2	down	Kcns3
18_48.227	Lamp5 Pax6	Lamp5 Egln3_1	1	2	down	Arhgef6
18_48.228	Lamp5 Pax6	Lamp5 Egln3_1	1	2	down	Whrn
18_48.229	Lamp5 Pax6	Lamp5 Egln3_1	1	2	down	Cux2
18_48.230	Lamp5 Pax6	Lamp5 Egln3_1	1	2	down	Chn2
18_48.231	Lamp5 Pax6	Lamp5 Egln3_1	1	2	down	Itpr1
18_48.232	Lamp5 Pax6	Lamp5 Egln3_1	1	2	down	Rspo3
18_48.233	Lamp5 Pax6	Lamp5 Egln3_1	1	2	down	Runx1t1
18_48.234	Lamp5 Pax6	Lamp5 Egln3_1	1	2	down	Pard3b
18_48.235	Lamp5 Pax6	Lamp5 Egln3_1	1	2	down	Lhfp
18_48.236	Lamp5 Pax6	Lamp5 Egln3_1	1	2	down	Nhsl2
18_48.237	Lamp5 Pax6	Lamp5 Egln3_1	1	2	down	Tmem91
18_48.238	Lamp5 Pax6	Lamp5 Egln3_1	1	2	down	Satb1
18_48.239	Lamp5 Pax6	Lamp5 Egln3_1	1	2	down	Myo1b
18_48.240	Lamp5 Pax6	Lamp5 Egln3_1	1	2	down	Lgals1
18_48.241	Lamp5 Pax6	Lamp5 Egln3_1	1	2	down	Rxfp2
18_48.242	Lamp5 Pax6	Lamp5 Egln3_1	1	2	down	Gabrd
18_48.243	Lamp5 Pax6	Lamp5 Egln3_1	1	2	down	Man1c1
18_48.244	Lamp5 Pax6	Lamp5 Egln3_1	1	2	down	Inpp5j
18_48.245	Lamp5 Pax6	Lamp5 Egln3_1	1	2	down	Slc30a3
18_48.246	Lamp5 Pax6	Lamp5 Egln3_1	1	2	down	Unc5d
18_48.247	Lamp5 Pax6	Lamp5 Egln3_1	1	2	down	Fras1
18_48.248	Lamp5 Pax6	Lamp5 Egln3_1	1	2	down	Bcan
18_48.249	Lamp5 Pax6	Lamp5 Egln3_1	1	2	down	Gprc5b
18_48.250	Lamp5 Pax6	Lamp5 Egln3_1	1	2	down	Nos1
18_48.251	Lamp5 Pax6	Lamp5 Egln3_1	1	2	down	Cox6a2
18_48.252	Lamp5 Pax6	Lamp5 Egln3_1	1	2	down	Adamts6
18_48.253	Lamp5 Pax6	Lamp5 Egln3_1	1	2	down	B3glct
18_48.254	Lamp5 Pax6	Lamp5 Egln3_1	1	2	down	Coro6
18_48.255	Lamp5 Pax6	Lamp5 Egln3_1	1	2	down	Klhl1
18_48.256	Lamp5 Pax6	Lamp5 Egln3_1	1	2	down	Btbd3
18_48.257	Lamp5 Pax6	Lamp5 Egln3_1	1	2	down	St8sia1
18_48.258	Lamp5 Pax6	Lamp5 Egln3_1	1	2	down	Xylt1
18_48.259	Lamp5 Pax6	Lamp5 Egln3_1	1	2	down	Bcl11b
18_48.260	Lamp5 Pax6	Lamp5 Egln3_1	1	2	down	Plekhh2
18_48.261	Lamp5 Pax6	Lamp5 Egln3_1	1	2	down	Gsg1l
18_48.262	Lamp5 Pax6	Lamp5 Egln3_1	1	2	down	Ikzf2
18_48.263	Lamp5 Pax6	Lamp5 Egln3_1	1	2	down	Sytl2
18_48.264	Lamp5 Pax6	Lamp5 Egln3_1	1	2	down	Kcnj4
18_48.265	Lamp5 Pax6	Lamp5 Egln3_1	1	2	down	Rtn4rl1
18_48.266	Lamp5 Pax6	Lamp5 Egln3_1	1	2	down	Stard5
18_48.267	Lamp5 Pax6	Lamp5 Egln3_1	1	2	down	St5
18_48.268	Lamp5 Pax6	Lamp5 Egln3_1	1	2	down	Cemip
18_48.269	Lamp5 Pax6	Lamp5 Egln3_1	1	2	down	Tiam2
18_48.270	Lamp5 Pax6	Lamp5 Egln3_1	1	2	down	Il7
18_48.271	Lamp5 Pax6	Lamp5 Egln3_1	1	2	down	Tmem100
18_48.272	Lamp5 Pax6	Lamp5 Egln3_1	1	2	down	Rab3b
18_48.273	Lamp5 Pax6	Lamp5 Egln3_1	1	2	down	Tnr
18_48.274	Lamp5 Pax6	Lamp5 Egln3_1	1	2	down	Tcap
18_48.275	Lamp5 Pax6	Lamp5 Egln3_1	1	2	down	Bche
18_48.276	Lamp5 Pax6	Lamp5 Egln3_1	1	2	down	Rasgrp1
18_48.277	Lamp5 Pax6	Lamp5 Egln3_1	1	2	down	Esrrg
18_48.278	Lamp5 Pax6	Lamp5 Egln3_1	1	2	down	Sag
18_48.279	Lamp5 Pax6	Lamp5 Egln3_1	1	2	down	Mitf
18_48.280	Lamp5 Pax6	Lamp5 Egln3_1	1	2	down	Lypd6b
18_48.281	Lamp5 Pax6	Lamp5 Egln3_1	1	2	down	Akr1b10
18_48.282	Lamp5 Pax6	Lamp5 Egln3_1	1	2	down	Kcnk3
18_48.283	Lamp5 Pax6	Lamp5 Egln3_1	1	2	down	Slit3
18_48.284	Lamp5 Pax6	Lamp5 Egln3_1	1	2	down	Synm
18_48.285	Lamp5 Pax6	Lamp5 Egln3_1	1	2	down	Pacsin2
18_48.286	Lamp5 Pax6	Lamp5 Egln3_1	1	2	down	Vwc2
18_48.287	Lamp5 Pax6	Lamp5 Egln3_1	1	2	down	Nos1ap
18_48.288	Lamp5 Pax6	Lamp5 Egln3_1	1	2	down	Nxph2
18_48.289	Lamp5 Pax6	Lamp5 Egln3_1	1	2	down	Stard9
18_48.290	Lamp5 Pax6	Lamp5 Egln3_1	1	2	down	Wipf3
18_48.291	Lamp5 Pax6	Lamp5 Egln3_1	1	2	down	Slc25a13
18_48.292	Lamp5 Pax6	Lamp5 Egln3_1	1	2	down	Manba
18_48.293	Lamp5 Pax6	Lamp5 Egln3_1	1	2	down	Ppfibp1
18_48.294	Lamp5 Pax6	Lamp5 Egln3_1	1	2	down	Col11a1
18_48.295	Lamp5 Pax6	Lamp5 Egln3_1	1	2	down	Plch2
18_48.296	Lamp5 Pax6	Lamp5 Egln3_1	1	2	down	Amn
18_48.297	Lamp5 Pax6	Lamp5 Egln3_1	1	2	down	Ahr
18_48.298	Lamp5 Pax6	Lamp5 Egln3_1	1	2	down	Slit1
18_48.299	Lamp5 Pax6	Lamp5 Egln3_1	1	2	down	Zfp462
18_48.300	Lamp5 Pax6	Lamp5 Egln3_1	1	2	down	Lama2
18_48.301	Lamp5 Pax6	Lamp5 Egln3_1	1	2	down	1700019D03Rik
18_48.302	Lamp5 Pax6	Lamp5 Egln3_1	1	2	down	Fhl2
18_48.303	Lamp5 Pax6	Lamp5 Egln3_1	1	2	down	A230006K03Rik
18_48.304	Lamp5 Pax6	Lamp5 Egln3_1	1	2	down	Cgref1
18_48.305	Lamp5 Pax6	Lamp5 Egln3_1	1	2	down	Nefh
18_48.306	Lamp5 Pax6	Lamp5 Egln3_1	1	2	down	Samd5
18_48.307	Lamp5 Pax6	Lamp5 Egln3_1	1	2	down	Myof
18_48.308	Lamp5 Pax6	Lamp5 Egln3_1	1	2	down	Mkx
18_48.309	Lamp5 Pax6	Lamp5 Egln3_1	1	2	down	Rbp4
18_48.310	Lamp5 Pax6	Lamp5 Egln3_1	1	2	down	Wif1
18_48.311	Lamp5 Pax6	Lamp5 Egln3_1	1	2	down	Pcdh17
18_48.312	Lamp5 Pax6	Lamp5 Egln3_1	1	2	down	Pigk
18_48.313	Lamp5 Pax6	Lamp5 Egln3_1	1	2	down	Fam135b
18_48.314	Lamp5 Pax6	Lamp5 Egln3_1	1	2	down	9630002D21Rik
18_48.315	Lamp5 Pax6	Lamp5 Egln3_1	1	2	down	Phlda1
18_48.316	Lamp5 Pax6	Lamp5 Egln3_1	1	2	down	Tmtc2
18_48.317	Lamp5 Pax6	Lamp5 Egln3_1	1	2	down	Prss23
18_48.318	Lamp5 Pax6	Lamp5 Egln3_1	1	2	down	Grhl3
18_48.319	Lamp5 Pax6	Lamp5 Egln3_1	1	2	down	Cckbr
18_48.320	Lamp5 Pax6	Lamp5 Egln3_1	1	2	down	Srrm3
18_48.321	Lamp5 Pax6	Lamp5 Egln3_1	1	2	down	Zfp704
18_48.322	Lamp5 Pax6	Lamp5 Egln3_1	1	2	down	Paqr5
18_48.323	Lamp5 Pax6	Lamp5 Egln3_1	1	2	down	Prkg1
18_48.324	Lamp5 Pax6	Lamp5 Egln3_1	1	2	down	Nefl
18_48.325	Lamp5 Pax6	Lamp5 Egln3_1	1	2	down	Nrep
18_48.326	Lamp5 Pax6	Lamp5 Egln3_1	1	2	down	Kirrel
18_48.327	Lamp5 Pax6	Lamp5 Egln3_1	1	2	down	Slc35f3
18_48.328	Lamp5 Pax6	Lamp5 Egln3_1	1	2	down	Lrrc38
18_48.329	Lamp5 Pax6	Lamp5 Egln3_1	1	2	down	Bcl6
18_48.330	Lamp5 Pax6	Lamp5 Egln3_1	1	2	down	Slc16a10
18_48.331	Lamp5 Pax6	Lamp5 Egln3_1	1	2	down	Fam81a
18_48.332	Lamp5 Pax6	Lamp5 Egln3_1	1	2	down	Rasa3
18_48.334	Lamp5 Pax6	Lamp5 Egln3_1	1	2	down	St3gal6
18_48.335	Lamp5 Pax6	Lamp5 Egln3_1	1	2	down	Rap1gap2
18_48.336	Lamp5 Pax6	Lamp5 Egln3_1	1	2	down	Golim4
18_48.337	Lamp5 Pax6	Lamp5 Egln3_1	1	2	down	Col6a1
18_48.338	Lamp5 Pax6	Lamp5 Egln3_1	1	2	down	Mybpc1
18_48.339	Lamp5 Pax6	Lamp5 Egln3_1	1	2	down	Kcnab3
18_48.341	Lamp5 Pax6	Lamp5 Egln3_1	1	2	down	Slc6a7
18_48.342	Lamp5 Pax6	Lamp5 Egln3_1	1	2	down	Snx7
18_48.343	Lamp5 Pax6	Lamp5 Egln3_1	1	2	down	Syt2
18_48.345	Lamp5 Pax6	Lamp5 Egln3_1	1	2	down	Tmem132c
18_48.346	Lamp5 Pax6	Lamp5 Egln3_1	1	2	down	Adssl1
18_48.348	Lamp5 Pax6	Lamp5 Egln3_1	1	2	down	Drd1
18_48.349	Lamp5 Pax6	Lamp5 Egln3_1	1	2	down	Lancl3
18_48.350	Lamp5 Pax6	Lamp5 Egln3_1	1	2	down	Grin3a
18_48.351	Lamp5 Pax6	Lamp5 Egln3_1	1	2	down	Sgcd
18_48.352	Lamp5 Pax6	Lamp5 Egln3_1	1	2	down	Syt16
18_48.354	Lamp5 Pax6	Lamp5 Egln3_1	1	2	down	Galnt9
18_48.356	Lamp5 Pax6	Lamp5 Egln3_1	1	2	down	Chst11
18_48.357	Lamp5 Pax6	Lamp5 Egln3_1	1	2	down	Dok5
18_48.358	Lamp5 Pax6	Lamp5 Egln3_1	1	2	down	Mypn
18_48.359	Lamp5 Pax6	Lamp5 Egln3_1	1	2	down	Map2k6
18_48.360	Lamp5 Pax6	Lamp5 Egln3_1	1	2	down	Cpne8
18_48.361	Lamp5 Pax6	Lamp5 Egln3_1	1	2	down	Pag1
18_48.362	Lamp5 Pax6	Lamp5 Egln3_1	1	2	down	Cmc2
18_48.363	Lamp5 Pax6	Lamp5 Egln3_1	1	2	down	Csgalnact1
18_48.364	Lamp5 Pax6	Lamp5 Egln3_1	1	2	down	Kcnip2
18_48.365	Lamp5 Pax6	Lamp5 Egln3_1	1	2	down	Susd1
18_48.367	Lamp5 Pax6	Lamp5 Egln3_1	1	2	down	Cbfb
18_48.368	Lamp5 Pax6	Lamp5 Egln3_1	1	2	down	Kcnc2
18_48.369	Lamp5 Pax6	Lamp5 Egln3_1	1	2	down	Ntm
18_48.370	Lamp5 Pax6	Lamp5 Egln3_1	1	2	down	Ralyl
18_48.371	Lamp5 Pax6	Lamp5 Egln3_1	1	2	down	Mgat4c
18_48.372	Lamp5 Pax6	Lamp5 Egln3_1	1	2	down	Pla2g3
18_48.373	Lamp5 Pax6	Lamp5 Egln3_1	1	2	down	Mmp16
18_48.374	Lamp5 Pax6	Lamp5 Egln3_1	1	2	down	Slc39a8
18_48.375	Lamp5 Pax6	Lamp5 Egln3_1	1	2	down	Klhl32
18_48.376	Lamp5 Pax6	Lamp5 Egln3_1	1	2	down	Ano1
18_48.378	Lamp5 Pax6	Lamp5 Egln3_1	1	2	down	Bcl2
18_48.379	Lamp5 Pax6	Lamp5 Egln3_1	1	2	down	Stac2
18_48.381	Lamp5 Pax6	Lamp5 Egln3_1	1	2	down	Sst
18_48.382	Lamp5 Pax6	Lamp5 Egln3_1	1	2	down	Tshz3
18_48.383	Lamp5 Pax6	Lamp5 Egln3_1	1	2	down	A930029G22Rik
18_48.384	Lamp5 Pax6	Lamp5 Egln3_1	1	2	down	Lnx1
18_48.386	Lamp5 Pax6	Lamp5 Egln3_1	1	2	down	Sipa1l2
18_48.388	Lamp5 Pax6	Lamp5 Egln3_1	1	2	down	Tspan9
18_48.389	Lamp5 Pax6	Lamp5 Egln3_1	1	2	down	Nudt4
18_48.390	Lamp5 Pax6	Lamp5 Egln3_1	1	2	down	Aldoc
18_48.393	Lamp5 Pax6	Lamp5 Egln3_1	1	2	down	Dab2
18_48.397	Lamp5 Pax6	Lamp5 Egln3_1	1	2	down	Sgpp2
18_48.398	Lamp5 Pax6	Lamp5 Egln3_1	1	2	down	Actn2
18_48.399	Lamp5 Pax6	Lamp5 Egln3_1	1	2	down	Tm6sf1
18_48.400	Lamp5 Pax6	Lamp5 Egln3_1	1	2	down	Plch1
18_48.401	Lamp5 Pax6	Lamp5 Egln3_1	1	2	down	Mpped1
18_48.403	Lamp5 Pax6	Lamp5 Egln3_1	1	2	down	Gabra3
18_48.404	Lamp5 Pax6	Lamp5 Egln3_1	1	2	down	Cadps2
18_48.406	Lamp5 Pax6	Lamp5 Egln3_1	1	2	down	Crtac1
18_48.407	Lamp5 Pax6	Lamp5 Egln3_1	1	2	down	Il13ra1
18_48.408	Lamp5 Pax6	Lamp5 Egln3_1	1	2	down	Hrh3
18_48.409	Lamp5 Pax6	Lamp5 Egln3_1	1	2	down	Prex1
18_48.411	Lamp5 Pax6	Lamp5 Egln3_1	1	2	down	Filip1
18_48.412	Lamp5 Pax6	Lamp5 Egln3_1	1	2	down	Mpped2
18_48.413	Lamp5 Pax6	Lamp5 Egln3_1	1	2	down	Flt3
18_48.414	Lamp5 Pax6	Lamp5 Egln3_1	1	2	down	Abtb2
18_48.415	Lamp5 Pax6	Lamp5 Egln3_1	1	2	down	Mpp7
18_48.416	Lamp5 Pax6	Lamp5 Egln3_1	1	2	down	Ntn4
18_48.417	Lamp5 Pax6	Lamp5 Egln3_1	1	2	down	Ano3
18_48.418	Lamp5 Pax6	Lamp5 Egln3_1	1	2	down	Satb2
18_48.419	Lamp5 Pax6	Lamp5 Egln3_1	1	2	down	Rhbdl3
18_48.420	Lamp5 Pax6	Lamp5 Egln3_1	1	2	down	Runx2
18_48.421	Lamp5 Pax6	Lamp5 Egln3_1	1	2	down	Lgi3
18_48.425	Lamp5 Pax6	Lamp5 Egln3_1	1	2	down	Lin7a
18_48.427	Lamp5 Pax6	Lamp5 Egln3_1	1	2	down	Akap5
18_48.430	Lamp5 Pax6	Lamp5 Egln3_1	1	2	down	Unc13b
18_48.431	Lamp5 Pax6	Lamp5 Egln3_1	1	2	down	Tmem132a
18_48.435	Lamp5 Pax6	Lamp5 Egln3_1	1	2	down	Nrp2
18_48.438	Lamp5 Pax6	Lamp5 Egln3_1	1	2	down	Pmepa1
18_48.442	Lamp5 Pax6	Lamp5 Egln3_1	1	2	down	Fhad1
18_48.443	Lamp5 Pax6	Lamp5 Egln3_1	1	2	down	Cast
18_48.444	Lamp5 Pax6	Lamp5 Egln3_1	1	2	down	Nexn
18_48.446	Lamp5 Pax6	Lamp5 Egln3_1	1	2	down	Fstl1
18_48.448	Lamp5 Pax6	Lamp5 Egln3_1	1	2	down	Tmem44
18_48.449	Lamp5 Pax6	Lamp5 Egln3_1	1	2	down	Akap13
18_48.453	Lamp5 Pax6	Lamp5 Egln3_1	1	2	down	Msrb3
18_49.1	Lamp5 Pax6	Lamp5 Egln3_1	1	2	up	Tac2
18_49.2	Lamp5 Pax6	Lamp5 Egln3_1	1	2	up	Crh
18_49.3	Lamp5 Pax6	Lamp5 Egln3_1	1	2	up	Kit
18_49.4	Lamp5 Pax6	Lamp5 Egln3_1	1	2	up	Vwc2l
18_49.5	Lamp5 Pax6	Lamp5 Egln3_1	1	2	up	Car4
18_49.6	Lamp5 Pax6	Lamp5 Egln3_1	1	2	up	Cdh6
18_49.7	Lamp5 Pax6	Lamp5 Egln3_1	1	2	up	Serpine2
18_49.8	Lamp5 Pax6	Lamp5 Egln3_1	1	2	up	Enpp2
18_49.9	Lamp5 Pax6	Lamp5 Egln3_1	1	2	up	Adarb2
18_49.10	Lamp5 Pax6	Lamp5 Egln3_1	1	2	up	Cxcl14
18_49.11	Lamp5 Pax6	Lamp5 Egln3_1	1	2	up	Egfr
18_49.12	Lamp5 Pax6	Lamp5 Egln3_1	1	2	up	Prox1
18_49.13	Lamp5 Pax6	Lamp5 Egln3_1	1	2	up	Nov
18_49.14	Lamp5 Pax6	Lamp5 Egln3_1	1	2	up	Nfib
18_49.15	Lamp5 Pax6	Lamp5 Egln3_1	1	2	up	Htr2c
18_49.16	Lamp5 Pax6	Lamp5 Egln3_1	1	2	up	Ust
18_49.17	Lamp5 Pax6	Lamp5 Egln3_1	1	2	up	Gpd1
18_49.18	Lamp5 Pax6	Lamp5 Egln3_1	1	2	up	Grik4
18_49.19	Lamp5 Pax6	Lamp5 Egln3_1	1	2	up	Adra1b
18_49.20	Lamp5 Pax6	Lamp5 Egln3_1	1	2	up	Fxyd6
18_49.21	Lamp5 Pax6	Lamp5 Egln3_1	1	2	up	Rgs12
18_49.22	Lamp5 Pax6	Lamp5 Egln3_1	1	2	up	Nkain3
18_49.23	Lamp5 Pax6	Lamp5 Egln3_1	1	2	up	Vip
18_49.24	Lamp5 Pax6	Lamp5 Egln3_1	1	2	up	Rgs6
18_49.25	Lamp5 Pax6	Lamp5 Egln3_1	1	2	up	Pnoc
18_49.26	Lamp5 Pax6	Lamp5 Egln3_1	1	2	up	Galnt14
18_49.27	Lamp5 Pax6	Lamp5 Egln3_1	1	2	up	Nfix
18_49.28	Lamp5 Pax6	Lamp5 Egln3_1	1	2	up	Egfem1
18_49.29	Lamp5 Pax6	Lamp5 Egln3_1	1	2	up	Plekhg1
18_49.30	Lamp5 Pax6	Lamp5 Egln3_1	1	2	up	Cacng5
18_49.31	Lamp5 Pax6	Lamp5 Egln3_1	1	2	up	Cbln2
18_49.32	Lamp5 Pax6	Lamp5 Egln3_1	1	2	up	Asic4
18_49.33	Lamp5 Pax6	Lamp5 Egln3_1	1	2	up	Npy1r
18_49.34	Lamp5 Pax6	Lamp5 Egln3_1	1	2	up	Sema3c
18_49.35	Lamp5 Pax6	Lamp5 Egln3_1	1	2	up	Sorcs1
18_49.36	Lamp5 Pax6	Lamp5 Egln3_1	1	2	up	Pthlh
18_49.37	Lamp5 Pax6	Lamp5 Egln3_1	1	2	up	Caln1
18_49.38	Lamp5 Pax6	Lamp5 Egln3_1	1	2	up	Fstl4
18_49.39	Lamp5 Pax6	Lamp5 Egln3_1	1	2	up	Sorcs3
18_49.40	Lamp5 Pax6	Lamp5 Egln3_1	1	2	up	Mlip
18_49.41	Lamp5 Pax6	Lamp5 Egln3_1	1	2	up	Cacna2d1
18_49.42	Lamp5 Pax6	Lamp5 Egln3_1	1	2	up	Sez6
18_49.43	Lamp5 Pax6	Lamp5 Egln3_1	1	2	up	Fam163a
18_49.44	Lamp5 Pax6	Lamp5 Egln3_1	1	2	up	Cdh20
18_49.45	Lamp5 Pax6	Lamp5 Egln3_1	1	2	up	Tcerg1l
18_49.46	Lamp5 Pax6	Lamp5 Egln3_1	1	2	up	Htr4
18_49.47	Lamp5 Pax6	Lamp5 Egln3_1	1	2	up	Sp8
18_49.48	Lamp5 Pax6	Lamp5 Egln3_1	1	2	up	Fam184b
18_49.49	Lamp5 Pax6	Lamp5 Egln3_1	1	2	up	4930590L20Rik
18_49.50	Lamp5 Pax6	Lamp5 Egln3_1	1	2	up	Dock10
18_49.51	Lamp5 Pax6	Lamp5 Egln3_1	1	2	up	Chrna5
18_49.52	Lamp5 Pax6	Lamp5 Egln3_1	1	2	up	Rgs16
18_49.53	Lamp5 Pax6	Lamp5 Egln3_1	1	2	up	Hs6st3
18_49.54	Lamp5 Pax6	Lamp5 Egln3_1	1	2	up	Shisa8
18_49.55	Lamp5 Pax6	Lamp5 Egln3_1	1	2	up	Calb2
18_49.56	Lamp5 Pax6	Lamp5 Egln3_1	1	2	up	Shisa6
18_49.57	Lamp5 Pax6	Lamp5 Egln3_1	1	2	up	Dpf3
18_49.58	Lamp5 Pax6	Lamp5 Egln3_1	1	2	up	Htr3a
18_49.59	Lamp5 Pax6	Lamp5 Egln3_1	1	2	up	Pcdh8
18_49.60	Lamp5 Pax6	Lamp5 Egln3_1	1	2	up	Pde11a
18_49.61	Lamp5 Pax6	Lamp5 Egln3_1	1	2	up	Pcdh20
18_49.62	Lamp5 Pax6	Lamp5 Egln3_1	1	2	up	Parm1
18_49.63	Lamp5 Pax6	Lamp5 Egln3_1	1	2	up	Arhgef28
18_49.64	Lamp5 Pax6	Lamp5 Egln3_1	1	2	up	Pde4b
18_49.65	Lamp5 Pax6	Lamp5 Egln3_1	1	2	up	Prkd1
18_49.66	Lamp5 Pax6	Lamp5 Egln3_1	1	2	up	Cpne2
18_49.67	Lamp5 Pax6	Lamp5 Egln3_1	1	2	up	Olfm3
18_49.68	Lamp5 Pax6	Lamp5 Egln3_1	1	2	up	Rgs8
18_49.69	Lamp5 Pax6	Lamp5 Egln3_1	1	2	up	Rxfp1
18_49.70	Lamp5 Pax6	Lamp5 Egln3_1	1	2	up	Hs3st5
18_49.71	Lamp5 Pax6	Lamp5 Egln3_1	1	2	up	Kcnq4
18_49.72	Lamp5 Pax6	Lamp5 Egln3_1	1	2	up	Grpr
18_49.73	Lamp5 Pax6	Lamp5 Egln3_1	1	2	up	Kcnt2
18_49.74	Lamp5 Pax6	Lamp5 Egln3_1	1	2	up	Nr2f2
18_49.75	Lamp5 Pax6	Lamp5 Egln3_1	1	2	up	Chat
18_49.76	Lamp5 Pax6	Lamp5 Egln3_1	1	2	up	Aqp5
18_49.77	Lamp5 Pax6	Lamp5 Egln3_1	1	2	up	Cplx2
18_49.78	Lamp5 Pax6	Lamp5 Egln3_1	1	2	up	Slc1a2
18_49.79	Lamp5 Pax6	Lamp5 Egln3_1	1	2	up	Luzp2
18_49.80	Lamp5 Pax6	Lamp5 Egln3_1	1	2	up	Rgs10
18_49.81	Lamp5 Pax6	Lamp5 Egln3_1	1	2	up	Adam12
18_49.82	Lamp5 Pax6	Lamp5 Egln3_1	1	2	up	B3gat1
18_49.83	Lamp5 Pax6	Lamp5 Egln3_1	1	2	up	Sdk1
18_49.84	Lamp5 Pax6	Lamp5 Egln3_1	1	2	up	Acvr1c
18_49.85	Lamp5 Pax6	Lamp5 Egln3_1	1	2	up	Sall1
18_49.86	Lamp5 Pax6	Lamp5 Egln3_1	1	2	up	Cav2
18_49.87	Lamp5 Pax6	Lamp5 Egln3_1	1	2	up	Popdc3
18_49.88	Lamp5 Pax6	Lamp5 Egln3_1	1	2	up	Fat4
18_49.89	Lamp5 Pax6	Lamp5 Egln3_1	1	2	up	Angpt1
18_49.90	Lamp5 Pax6	Lamp5 Egln3_1	1	2	up	Dennd2a
18_49.91	Lamp5 Pax6	Lamp5 Egln3_1	1	2	up	Hcrtr2
18_49.92	Lamp5 Pax6	Lamp5 Egln3_1	1	2	up	Syt10
18_49.93	Lamp5 Pax6	Lamp5 Egln3_1	1	2	up	Jam2
18_49.94	Lamp5 Pax6	Lamp5 Egln3_1	1	2	up	Sema6a
18_49.95	Lamp5 Pax6	Lamp5 Egln3_1	1	2	up	Svil
18_49.96	Lamp5 Pax6	Lamp5 Egln3_1	1	2	up	Pou3f3
18_49.97	Lamp5 Pax6	Lamp5 Egln3_1	1	2	up	Nfia
18_49.99	Lamp5 Pax6	Lamp5 Egln3_1	1	2	up	Peli2
18_49.100	Lamp5 Pax6	Lamp5 Egln3_1	1	2	up	Igf1
18_49.101	Lamp5 Pax6	Lamp5 Egln3_1	1	2	up	Synpr
18_49.102	Lamp5 Pax6	Lamp5 Egln3_1	1	2	up	Pcsk2
18_49.103	Lamp5 Pax6	Lamp5 Egln3_1	1	2	up	Ap1s2
18_49.104	Lamp5 Pax6	Lamp5 Egln3_1	1	2	up	Pcp4
18_49.105	Lamp5 Pax6	Lamp5 Egln3_1	1	2	up	Crlf1
18_49.106	Lamp5 Pax6	Lamp5 Egln3_1	1	2	up	Chsy3
18_49.107	Lamp5 Pax6	Lamp5 Egln3_1	1	2	up	Alcam
18_49.108	Lamp5 Pax6	Lamp5 Egln3_1	1	2	up	Zbtb16
18_49.109	Lamp5 Pax6	Lamp5 Egln3_1	1	2	up	Pik3r1
18_49.110	Lamp5 Pax6	Lamp5 Egln3_1	1	2	up	Cnr1
18_49.111	Lamp5 Pax6	Lamp5 Egln3_1	1	2	up	Cenpa
18_49.112	Lamp5 Pax6	Lamp5 Egln3_1	1	2	up	Slc35f4
18_49.113	Lamp5 Pax6	Lamp5 Egln3_1	1	2	up	Flrt2
18_49.114	Lamp5 Pax6	Lamp5 Egln3_1	1	2	up	Atp1b2
18_49.115	Lamp5 Pax6	Lamp5 Egln3_1	1	2	up	Cntn5
18_49.116	Lamp5 Pax6	Lamp5 Egln3_1	1	2	up	Mob3b
18_49.117	Lamp5 Pax6	Lamp5 Egln3_1	1	2	up	Hs3st4
18_49.118	Lamp5 Pax6	Lamp5 Egln3_1	1	2	up	Arpp21
18_49.119	Lamp5 Pax6	Lamp5 Egln3_1	1	2	up	Creb3l1
18_49.120	Lamp5 Pax6	Lamp5 Egln3_1	1	2	up	Cacng4
18_49.121	Lamp5 Pax6	Lamp5 Egln3_1	1	2	up	Necab2
18_49.122	Lamp5 Pax6	Lamp5 Egln3_1	1	2	up	Epha3
18_49.123	Lamp5 Pax6	Lamp5 Egln3_1	1	2	up	Col24a1
18_49.124	Lamp5 Pax6	Lamp5 Egln3_1	1	2	up	Pde7b
18_49.125	Lamp5 Pax6	Lamp5 Egln3_1	1	2	up	Sh3bgrl
18_49.126	Lamp5 Pax6	Lamp5 Egln3_1	1	2	up	Cacna1h
18_49.127	Lamp5 Pax6	Lamp5 Egln3_1	1	2	up	Hopx
18_49.128	Lamp5 Pax6	Lamp5 Egln3_1	1	2	up	Pdzrn4
18_49.129	Lamp5 Pax6	Lamp5 Egln3_1	1	2	up	Ngef
18_49.130	Lamp5 Pax6	Lamp5 Egln3_1	1	2	up	Qpct
18_49.131	Lamp5 Pax6	Lamp5 Egln3_1	1	2	up	Gfra1
18_49.132	Lamp5 Pax6	Lamp5 Egln3_1	1	2	up	Intu
18_49.133	Lamp5 Pax6	Lamp5 Egln3_1	1	2	up	4921534H16Rik
18_49.134	Lamp5 Pax6	Lamp5 Egln3_1	1	2	up	Lypd1
18_49.135	Lamp5 Pax6	Lamp5 Egln3_1	1	2	up	Asic1
18_49.136	Lamp5 Pax6	Lamp5 Egln3_1	1	2	up	Rassf2
18_49.137	Lamp5 Pax6	Lamp5 Egln3_1	1	2	up	Bcar3
18_49.138	Lamp5 Pax6	Lamp5 Egln3_1	1	2	up	Eda
18_49.139	Lamp5 Pax6	Lamp5 Egln3_1	1	2	up	Trp53i11
18_49.140	Lamp5 Pax6	Lamp5 Egln3_1	1	2	up	Fam46a
18_49.141	Lamp5 Pax6	Lamp5 Egln3_1	1	2	up	Wnt5a
18_49.142	Lamp5 Pax6	Lamp5 Egln3_1	1	2	up	Vav2
18_49.143	Lamp5 Pax6	Lamp5 Egln3_1	1	2	up	Arhgap24
18_49.144	Lamp5 Pax6	Lamp5 Egln3_1	1	2	up	Socs2
18_49.145	Lamp5 Pax6	Lamp5 Egln3_1	1	2	down	Moxd1
18_49.146	Lamp5 Pax6	Lamp5 Egln3_1	1	2	down	Sox6
18_49.147	Lamp5 Pax6	Lamp5 Egln3_1	1	2	down	Grik1
18_49.148	Lamp5 Pax6	Lamp5 Egln3_1	1	2	down	Cacna2d2
18_49.149	Lamp5 Pax6	Lamp5 Egln3_1	1	2	down	Vwc2
18_49.150	Lamp5 Pax6	Lamp5 Egln3_1	1	2	down	Cntnap4
18_49.151	Lamp5 Pax6	Lamp5 Egln3_1	1	2	down	Iqgap2
18_49.152	Lamp5 Pax6	Lamp5 Egln3_1	1	2	down	Ndst3
18_49.153	Lamp5 Pax6	Lamp5 Egln3_1	1	2	down	Mpped1
18_49.154	Lamp5 Pax6	Lamp5 Egln3_1	1	2	down	Tmem44
18_49.155	Lamp5 Pax6	Lamp5 Egln3_1	1	2	down	Oprd1
18_49.156	Lamp5 Pax6	Lamp5 Egln3_1	1	2	down	Nxph1
18_49.157	Lamp5 Pax6	Lamp5 Egln3_1	1	2	down	Tac1
18_49.158	Lamp5 Pax6	Lamp5 Egln3_1	1	2	down	Tmem132c
18_49.159	Lamp5 Pax6	Lamp5 Egln3_1	1	2	down	Lgals1
18_49.160	Lamp5 Pax6	Lamp5 Egln3_1	1	2	down	Crhbp
18_49.161	Lamp5 Pax6	Lamp5 Egln3_1	1	2	down	Cort
18_49.162	Lamp5 Pax6	Lamp5 Egln3_1	1	2	down	Spp1
18_49.163	Lamp5 Pax6	Lamp5 Egln3_1	1	2	down	Unc5d
18_49.164	Lamp5 Pax6	Lamp5 Egln3_1	1	2	down	Nxph2
18_49.165	Lamp5 Pax6	Lamp5 Egln3_1	1	2	down	Slit2
18_49.166	Lamp5 Pax6	Lamp5 Egln3_1	1	2	down	Kctd8
18_49.167	Lamp5 Pax6	Lamp5 Egln3_1	1	2	down	Ptprt
18_49.168	Lamp5 Pax6	Lamp5 Egln3_1	1	2	down	Kcns3
18_49.169	Lamp5 Pax6	Lamp5 Egln3_1	1	2	down	Samd5
18_49.170	Lamp5 Pax6	Lamp5 Egln3_1	1	2	down	Coro6
18_49.171	Lamp5 Pax6	Lamp5 Egln3_1	1	2	down	Tox3
18_49.172	Lamp5 Pax6	Lamp5 Egln3_1	1	2	down	Adamts6
18_49.173	Lamp5 Pax6	Lamp5 Egln3_1	1	2	down	St3gal6
18_49.174	Lamp5 Pax6	Lamp5 Egln3_1	1	2	down	Rapgef5
18_49.175	Lamp5 Pax6	Lamp5 Egln3_1	1	2	down	Whrn
18_49.176	Lamp5 Pax6	Lamp5 Egln3_1	1	2	down	Nos1ap
18_49.177	Lamp5 Pax6	Lamp5 Egln3_1	1	2	down	Cemip
18_49.178	Lamp5 Pax6	Lamp5 Egln3_1	1	2	down	Pvalb
18_49.179	Lamp5 Pax6	Lamp5 Egln3_1	1	2	down	Slc39a8
18_49.180	Lamp5 Pax6	Lamp5 Egln3_1	1	2	down	Lhx6
18_49.181	Lamp5 Pax6	Lamp5 Egln3_1	1	2	down	Tmem132d
18_49.182	Lamp5 Pax6	Lamp5 Egln3_1	1	2	down	Rab3b
18_49.183	Lamp5 Pax6	Lamp5 Egln3_1	1	2	down	Calb1
18_49.184	Lamp5 Pax6	Lamp5 Egln3_1	1	2	down	Me3
18_49.185	Lamp5 Pax6	Lamp5 Egln3_1	1	2	down	St6galnac5
18_49.186	Lamp5 Pax6	Lamp5 Egln3_1	1	2	down	Nog
18_49.187	Lamp5 Pax6	Lamp5 Egln3_1	1	2	down	Plcxd3
18_49.188	Lamp5 Pax6	Lamp5 Egln3_1	1	2	down	Lypd6
18_49.189	Lamp5 Pax6	Lamp5 Egln3_1	1	2	down	Eya4
18_49.190	Lamp5 Pax6	Lamp5 Egln3_1	1	2	down	Prss23
18_49.191	Lamp5 Pax6	Lamp5 Egln3_1	1	2	down	Gpr83
18_49.192	Lamp5 Pax6	Lamp5 Egln3_1	1	2	down	Frmpd1
18_49.193	Lamp5 Pax6	Lamp5 Egln3_1	1	2	down	Bcl11b
18_49.194	Lamp5 Pax6	Lamp5 Egln3_1	1	2	down	Nrsn2
18_49.195	Lamp5 Pax6	Lamp5 Egln3_1	1	2	down	Runx1t1
18_49.196	Lamp5 Pax6	Lamp5 Egln3_1	1	2	down	Ltbp1
18_49.197	Lamp5 Pax6	Lamp5 Egln3_1	1	2	down	9630002D21Rik
18_49.198	Lamp5 Pax6	Lamp5 Egln3_1	1	2	down	Myo1e
18_49.199	Lamp5 Pax6	Lamp5 Egln3_1	1	2	down	Slc30a3
18_49.200	Lamp5 Pax6	Lamp5 Egln3_1	1	2	down	Sema3a
18_49.201	Lamp5 Pax6	Lamp5 Egln3_1	1	2	down	Igfbp4
18_49.202	Lamp5 Pax6	Lamp5 Egln3_1	1	2	down	Wipf3
18_49.203	Lamp5 Pax6	Lamp5 Egln3_1	1	2	down	Prkg1
18_49.204	Lamp5 Pax6	Lamp5 Egln3_1	1	2	down	Myo5b
18_49.205	Lamp5 Pax6	Lamp5 Egln3_1	1	2	down	Tiam2
18_49.206	Lamp5 Pax6	Lamp5 Egln3_1	1	2	down	Pdzrn3
18_49.207	Lamp5 Pax6	Lamp5 Egln3_1	1	2	down	Nppc
18_49.208	Lamp5 Pax6	Lamp5 Egln3_1	1	2	down	Bcan
18_49.209	Lamp5 Pax6	Lamp5 Egln3_1	1	2	down	Klf5
18_49.210	Lamp5 Pax6	Lamp5 Egln3_1	1	2	down	Msrb3
18_49.211	Lamp5 Pax6	Lamp5 Egln3_1	1	2	down	Cbfb
18_49.212	Lamp5 Pax6	Lamp5 Egln3_1	1	2	down	Plekhh2
18_49.213	Lamp5 Pax6	Lamp5 Egln3_1	1	2	down	Nek7
18_49.214	Lamp5 Pax6	Lamp5 Egln3_1	1	2	down	Mafb
18_49.215	Lamp5 Pax6	Lamp5 Egln3_1	1	2	down	Satb1
18_49.216	Lamp5 Pax6	Lamp5 Egln3_1	1	2	down	Sst
18_49.217	Lamp5 Pax6	Lamp5 Egln3_1	1	2	down	Ptgs1
18_49.218	Lamp5 Pax6	Lamp5 Egln3_1	1	2	down	Gprc5b
18_49.219	Lamp5 Pax6	Lamp5 Egln3_1	1	2	down	Man1c1
18_49.220	Lamp5 Pax6	Lamp5 Egln3_1	1	2	down	Slc27a2
18_49.221	Lamp5 Pax6	Lamp5 Egln3_1	1	2	down	Mitf
18_49.222	Lamp5 Pax6	Lamp5 Egln3_1	1	2	down	Cox6a2
18_49.223	Lamp5 Pax6	Lamp5 Egln3_1	1	2	down	Btbd3
18_49.224	Lamp5 Pax6	Lamp5 Egln3_1	1	2	down	Itpr1
18_49.225	Lamp5 Pax6	Lamp5 Egln3_1	1	2	down	Sox5os4
18_49.226	Lamp5 Pax6	Lamp5 Egln3_1	1	2	down	Penk
18_49.227	Lamp5 Pax6	Lamp5 Egln3_1	1	2	down	Esrrg
18_49.229	Lamp5 Pax6	Lamp5 Egln3_1	1	2	down	Rtn4rl1
18_49.230	Lamp5 Pax6	Lamp5 Egln3_1	1	2	down	Runx2
18_49.231	Lamp5 Pax6	Lamp5 Egln3_1	1	2	down	Cckbr
18_49.232	Lamp5 Pax6	Lamp5 Egln3_1	1	2	down	Tgfb3
18_49.233	Lamp5 Pax6	Lamp5 Egln3_1	1	2	down	Chn2
18_49.234	Lamp5 Pax6	Lamp5 Egln3_1	1	2	down	Kcnab3
18_49.235	Lamp5 Pax6	Lamp5 Egln3_1	1	2	down	Bcl2l11
18_49.236	Lamp5 Pax6	Lamp5 Egln3_1	1	2	down	Casz1
18_49.237	Lamp5 Pax6	Lamp5 Egln3_1	1	2	down	Crtac1
18_49.238	Lamp5 Pax6	Lamp5 Egln3_1	1	2	down	Gabrd
18_49.239	Lamp5 Pax6	Lamp5 Egln3_1	1	2	down	Ntn4
18_49.240	Lamp5 Pax6	Lamp5 Egln3_1	1	2	down	Plch2
18_49.241	Lamp5 Pax6	Lamp5 Egln3_1	1	2	down	Kcnip2
18_49.242	Lamp5 Pax6	Lamp5 Egln3_1	1	2	down	Slit1
18_49.243	Lamp5 Pax6	Lamp5 Egln3_1	1	2	down	Amn
18_49.244	Lamp5 Pax6	Lamp5 Egln3_1	1	2	down	St5
18_49.245	Lamp5 Pax6	Lamp5 Egln3_1	1	2	down	Furin
18_49.246	Lamp5 Pax6	Lamp5 Egln3_1	1	2	down	4930452B06Rik
18_49.247	Lamp5 Pax6	Lamp5 Egln3_1	1	2	down	Tmem91
18_49.248	Lamp5 Pax6	Lamp5 Egln3_1	1	2	down	Galnt9
18_49.249	Lamp5 Pax6	Lamp5 Egln3_1	1	2	down	Rspo3
18_49.250	Lamp5 Pax6	Lamp5 Egln3_1	1	2	down	Fam102b
18_49.251	Lamp5 Pax6	Lamp5 Egln3_1	1	2	down	Dok5
18_49.252	Lamp5 Pax6	Lamp5 Egln3_1	1	2	down	Lhfp
18_49.253	Lamp5 Pax6	Lamp5 Egln3_1	1	2	down	Lpl
18_49.254	Lamp5 Pax6	Lamp5 Egln3_1	1	2	down	Rbp4
18_49.255	Lamp5 Pax6	Lamp5 Egln3_1	1	2	down	Tnr
18_49.256	Lamp5 Pax6	Lamp5 Egln3_1	1	2	down	Mkx
18_49.257	Lamp5 Pax6	Lamp5 Egln3_1	1	2	down	Kcnk2
18_49.258	Lamp5 Pax6	Lamp5 Egln3_1	1	2	down	Nptx1
18_49.259	Lamp5 Pax6	Lamp5 Egln3_1	1	2	down	Lypd6b
18_49.260	Lamp5 Pax6	Lamp5 Egln3_1	1	2	down	Eya1
18_49.261	Lamp5 Pax6	Lamp5 Egln3_1	1	2	down	Cux2
18_49.262	Lamp5 Pax6	Lamp5 Egln3_1	1	2	down	Srrm3
18_49.263	Lamp5 Pax6	Lamp5 Egln3_1	1	2	down	Cdh18
18_49.264	Lamp5 Pax6	Lamp5 Egln3_1	1	2	down	Stac2
18_49.265	Lamp5 Pax6	Lamp5 Egln3_1	1	2	down	Akr1b10
18_49.266	Lamp5 Pax6	Lamp5 Egln3_1	1	2	down	Lrrc38
18_49.268	Lamp5 Pax6	Lamp5 Egln3_1	1	2	down	Neto2
18_49.269	Lamp5 Pax6	Lamp5 Egln3_1	1	2	down	Slit3
18_49.270	Lamp5 Pax6	Lamp5 Egln3_1	1	2	down	Rspo2
18_49.271	Lamp5 Pax6	Lamp5 Egln3_1	1	2	down	Grm8
18_49.272	Lamp5 Pax6	Lamp5 Egln3_1	1	2	down	Rbms1
18_49.273	Lamp5 Pax6	Lamp5 Egln3_1	1	2	down	Syt16
18_49.274	Lamp5 Pax6	Lamp5 Egln3_1	1	2	down	Nefh
18_49.275	Lamp5 Pax6	Lamp5 Egln3_1	1	2	down	Inpp5j
18_49.276	Lamp5 Pax6	Lamp5 Egln3_1	1	2	down	St8sia1
18_49.277	Lamp5 Pax6	Lamp5 Egln3_1	1	2	down	Tshz3
18_49.278	Lamp5 Pax6	Lamp5 Egln3_1	1	2	down	Rgs4
18_49.279	Lamp5 Pax6	Lamp5 Egln3_1	1	2	down	Chrm2
18_49.280	Lamp5 Pax6	Lamp5 Egln3_1	1	2	down	Masp1
18_49.281	Lamp5 Pax6	Lamp5 Egln3_1	1	2	down	Klhl1
18_49.282	Lamp5 Pax6	Lamp5 Egln3_1	1	2	down	Ptprr
18_49.283	Lamp5 Pax6	Lamp5 Egln3_1	1	2	down	Wscd1
18_49.284	Lamp5 Pax6	Lamp5 Egln3_1	1	2	down	Ngf
18_49.285	Lamp5 Pax6	Lamp5 Egln3_1	1	2	down	Efnb3
18_49.286	Lamp5 Pax6	Lamp5 Egln3_1	1	2	down	A930029G22Rik
18_49.287	Lamp5 Pax6	Lamp5 Egln3_1	1	2	down	B3gat2
18_49.288	Lamp5 Pax6	Lamp5 Egln3_1	1	2	down	Fndc1
18_49.289	Lamp5 Pax6	Lamp5 Egln3_1	1	2	down	Nrep
18_49.290	Lamp5 Pax6	Lamp5 Egln3_1	1	2	down	B3glct
18_49.291	Lamp5 Pax6	Lamp5 Egln3_1	1	2	down	Fam43a
18_49.292	Lamp5 Pax6	Lamp5 Egln3_1	1	2	down	Arhgef6
18_49.293	Lamp5 Pax6	Lamp5 Egln3_1	1	2	down	Sash1
18_49.294	Lamp5 Pax6	Lamp5 Egln3_1	1	2	down	Fam189a2
18_49.295	Lamp5 Pax6	Lamp5 Egln3_1	1	2	down	Vat1l
18_49.296	Lamp5 Pax6	Lamp5 Egln3_1	1	2	down	6430573F11Rik
18_49.297	Lamp5 Pax6	Lamp5 Egln3_1	1	2	down	Lgi3
18_49.298	Lamp5 Pax6	Lamp5 Egln3_1	1	2	down	Prkcg
18_49.300	Lamp5 Pax6	Lamp5 Egln3_1	1	2	down	Zfp462
18_49.301	Lamp5 Pax6	Lamp5 Egln3_1	1	2	down	Aff1
18_49.303	Lamp5 Pax6	Lamp5 Egln3_1	1	2	down	Cgref1
18_49.304	Lamp5 Pax6	Lamp5 Egln3_1	1	2	down	Akap5
18_49.305	Lamp5 Pax6	Lamp5 Egln3_1	1	2	down	Nsun7
18_49.307	Lamp5 Pax6	Lamp5 Egln3_1	1	2	down	Creb3l2
18_49.308	Lamp5 Pax6	Lamp5 Egln3_1	1	2	down	Kcnt1
18_49.309	Lamp5 Pax6	Lamp5 Egln3_1	1	2	down	Mbp
18_49.311	Lamp5 Pax6	Lamp5 Egln3_1	1	2	down	Pag1
18_49.312	Lamp5 Pax6	Lamp5 Egln3_1	1	2	down	Map2k6
18_49.313	Lamp5 Pax6	Lamp5 Egln3_1	1	2	down	Unc13b
18_49.314	Lamp5 Pax6	Lamp5 Egln3_1	1	2	down	Tnni3k
18_49.315	Lamp5 Pax6	Lamp5 Egln3_1	1	2	down	Fam135b
18_49.316	Lamp5 Pax6	Lamp5 Egln3_1	1	2	down	Pigk
18_49.317	Lamp5 Pax6	Lamp5 Egln3_1	1	2	down	Cdh9
18_49.318	Lamp5 Pax6	Lamp5 Egln3_1	1	2	down	Mctp1
18_49.319	Lamp5 Pax6	Lamp5 Egln3_1	1	2	down	Cartpt
18_49.320	Lamp5 Pax6	Lamp5 Egln3_1	1	2	down	Cers6
18_49.321	Lamp5 Pax6	Lamp5 Egln3_1	1	2	down	Rab37
18_49.322	Lamp5 Pax6	Lamp5 Egln3_1	1	2	down	Fam114a1
18_49.323	Lamp5 Pax6	Lamp5 Egln3_1	1	2	down	Mme
18_49.324	Lamp5 Pax6	Lamp5 Egln3_1	1	2	down	Afap1
18_49.325	Lamp5 Pax6	Lamp5 Egln3_1	1	2	down	Cntnap3
18_49.326	Lamp5 Pax6	Lamp5 Egln3_1	1	2	down	Phlda1
18_49.327	Lamp5 Pax6	Lamp5 Egln3_1	1	2	down	Pacsin2
18_49.328	Lamp5 Pax6	Lamp5 Egln3_1	1	2	down	St8sia4
18_49.329	Lamp5 Pax6	Lamp5 Egln3_1	1	2	down	Filip1
18_49.330	Lamp5 Pax6	Lamp5 Egln3_1	1	2	down	Flt3
18_49.331	Lamp5 Pax6	Lamp5 Egln3_1	1	2	down	9530059O14Rik
18_49.332	Lamp5 Pax6	Lamp5 Egln3_1	1	2	down	Ephx4
18_49.333	Lamp5 Pax6	Lamp5 Egln3_1	1	2	down	Nr4a2
18_49.334	Lamp5 Pax6	Lamp5 Egln3_1	1	2	down	Gabra3
18_49.335	Lamp5 Pax6	Lamp5 Egln3_1	1	2	down	Tgfbr2
18_49.337	Lamp5 Pax6	Lamp5 Egln3_1	1	2	down	Grik3
18_49.338	Lamp5 Pax6	Lamp5 Egln3_1	1	2	down	Rgcc
18_49.339	Lamp5 Pax6	Lamp5 Egln3_1	1	2	down	Sfxn5
18_49.340	Lamp5 Pax6	Lamp5 Egln3_1	1	2	down	Nefl
18_49.341	Lamp5 Pax6	Lamp5 Egln3_1	1	2	down	Limk1
18_49.343	Lamp5 Pax6	Lamp5 Egln3_1	1	2	down	AF529169
18_49.344	Lamp5 Pax6	Lamp5 Egln3_1	1	2	down	Camk1g
18_49.346	Lamp5 Pax6	Lamp5 Egln3_1	1	2	down	Klhl4
18_49.347	Lamp5 Pax6	Lamp5 Egln3_1	1	2	down	Rerg
18_49.348	Lamp5 Pax6	Lamp5 Egln3_1	1	2	down	Manba
18_49.350	Lamp5 Pax6	Lamp5 Egln3_1	1	2	down	Lrig1
18_49.351	Lamp5 Pax6	Lamp5 Egln3_1	1	2	down	Map3k5
18_49.352	Lamp5 Pax6	Lamp5 Egln3_1	1	2	down	Cyp46a1
18_49.354	Lamp5 Pax6	Lamp5 Egln3_1	1	2	down	Sgcd
18_49.355	Lamp5 Pax6	Lamp5 Egln3_1	1	2	down	1190002N15Rik
18_49.358	Lamp5 Pax6	Lamp5 Egln3_1	1	2	down	Sytl2
18_49.360	Lamp5 Pax6	Lamp5 Egln3_1	1	2	down	Cmc2
18_49.361	Lamp5 Pax6	Lamp5 Egln3_1	1	2	down	Golim4
18_49.362	Lamp5 Pax6	Lamp5 Egln3_1	1	2	down	1700019D03Rik
18_49.364	Lamp5 Pax6	Lamp5 Egln3_1	1	2	down	Grin3a
18_49.367	Lamp5 Pax6	Lamp5 Egln3_1	1	2	down	Gfra2
18_49.370	Lamp5 Pax6	Lamp5 Egln3_1	1	2	down	Tle4
18_49.372	Lamp5 Pax6	Lamp5 Egln3_1	1	2	down	Synj2
18_49.376	Lamp5 Pax6	Lamp5 Egln3_1	1	2	down	Nhsl2
18_49.377	Lamp5 Pax6	Lamp5 Egln3_1	1	2	down	Cep112
18_49.378	Lamp5 Pax6	Lamp5 Egln3_1	1	2	down	Kcnc2
18_49.379	Lamp5 Pax6	Lamp5 Egln3_1	1	2	down	Ntm
18_49.380	Lamp5 Pax6	Lamp5 Egln3_1	1	2	down	Cntnap5c
18_49.381	Lamp5 Pax6	Lamp5 Egln3_1	1	2	down	Ptprm
18_49.382	Lamp5 Pax6	Lamp5 Egln3_1	1	2	down	Mgat4c
18_49.383	Lamp5 Pax6	Lamp5 Egln3_1	1	2	down	Col19a1
18_49.384	Lamp5 Pax6	Lamp5 Egln3_1	1	2	down	Mmp16
18_49.385	Lamp5 Pax6	Lamp5 Egln3_1	1	2	down	Alk
18_49.386	Lamp5 Pax6	Lamp5 Egln3_1	1	2	down	Stxbp6
18_49.387	Lamp5 Pax6	Lamp5 Egln3_1	1	2	down	Lpp
18_49.388	Lamp5 Pax6	Lamp5 Egln3_1	1	2	down	Prkca
18_49.389	Lamp5 Pax6	Lamp5 Egln3_1	1	2	down	A230077H06Rik
18_49.390	Lamp5 Pax6	Lamp5 Egln3_1	1	2	down	Kcnq3
18_49.391	Lamp5 Pax6	Lamp5 Egln3_1	1	2	down	Ifit2
18_49.392	Lamp5 Pax6	Lamp5 Egln3_1	1	2	down	Ppargc1a
18_49.393	Lamp5 Pax6	Lamp5 Egln3_1	1	2	down	Pcdh17
18_49.394	Lamp5 Pax6	Lamp5 Egln3_1	1	2	down	Rnf144b
18_49.396	Lamp5 Pax6	Lamp5 Egln3_1	1	2	down	Tenm4
18_49.398	Lamp5 Pax6	Lamp5 Egln3_1	1	2	down	Ifitm10
18_49.399	Lamp5 Pax6	Lamp5 Egln3_1	1	2	down	Rab27b
18_49.400	Lamp5 Pax6	Lamp5 Egln3_1	1	2	down	Sel1l3
18_49.401	Lamp5 Pax6	Lamp5 Egln3_1	1	2	down	Utrn
18_49.404	Lamp5 Pax6	Lamp5 Egln3_1	1	2	down	Slc7a14
18_49.406	Lamp5 Pax6	Lamp5 Egln3_1	1	2	down	Lgi2
18_49.407	Lamp5 Pax6	Lamp5 Egln3_1	1	2	down	Rimbp2
18_49.409	Lamp5 Pax6	Lamp5 Egln3_1	1	2	down	Syt7
18_49.410	Lamp5 Pax6	Lamp5 Egln3_1	1	2	down	Myof
18_49.411	Lamp5 Pax6	Lamp5 Egln3_1	1	2	down	Kcnk3
18_49.412	Lamp5 Pax6	Lamp5 Egln3_1	1	2	down	Dcc
18_49.413	Lamp5 Pax6	Lamp5 Egln3_1	1	2	down	Sptb
18_49.414	Lamp5 Pax6	Lamp5 Egln3_1	1	2	down	Mpped2
18_49.415	Lamp5 Pax6	Lamp5 Egln3_1	1	2	down	Slc4a4
18_49.416	Lamp5 Pax6	Lamp5 Egln3_1	1	2	down	Fam81a
18_49.419	Lamp5 Pax6	Lamp5 Egln3_1	1	2	down	Tm6sf1
18_49.420	Lamp5 Pax6	Lamp5 Egln3_1	1	2	down	Mypn
18_49.421	Lamp5 Pax6	Lamp5 Egln3_1	1	2	down	Tspan9
18_49.422	Lamp5 Pax6	Lamp5 Egln3_1	1	2	down	Nrip1
18_49.423	Lamp5 Pax6	Lamp5 Egln3_1	1	2	down	Epha10
18_49.424	Lamp5 Pax6	Lamp5 Egln3_1	1	2	down	BC030500
18_49.426	Lamp5 Pax6	Lamp5 Egln3_1	1	2	down	Rnd2
18_49.431	Lamp5 Pax6	Lamp5 Egln3_1	1	2	down	Lmo3
18_49.432	Lamp5 Pax6	Lamp5 Egln3_1	1	2	down	Slc35f3
18_49.434	Lamp5 Pax6	Lamp5 Egln3_1	1	2	down	Creg2
18_49.435	Lamp5 Pax6	Lamp5 Egln3_1	1	2	down	Lrrn2
18_49.438	Lamp5 Pax6	Lamp5 Egln3_1	1	2	down	Mb21d2
18_49.440	Lamp5 Pax6	Lamp5 Egln3_1	1	2	down	Slc25a13
18_49.444	Lamp5 Pax6	Lamp5 Egln3_1	1	2	down	Cep83
18_49.447	Lamp5 Pax6	Lamp5 Egln3_1	1	2	down	P4ha2
18_49.448	Lamp5 Pax6	Lamp5 Egln3_1	1	2	down	Plxnc1
18_49.449	Lamp5 Pax6	Lamp5 Egln3_1	1	2	down	Ak5
18_49.450	Lamp5 Pax6	Lamp5 Egln3_1	1	2	down	Ugdh
18_49.451	Lamp5 Pax6	Lamp5 Egln3_1	1	2	down	A230006K03Rik
18_49.452	Lamp5 Pax6	Lamp5 Egln3_1	1	2	down	Trmt2b
18_49.454	Lamp5 Pax6	Lamp5 Egln3_1	1	2	down	Cxxc4
18_49.455	Lamp5 Pax6	Lamp5 Egln3_1	1	2	down	Shd
18_49.456	Lamp5 Pax6	Lamp5 Egln3_1	1	2	down	Bcl6
18_49.458	Lamp5 Pax6	Lamp5 Egln3_1	1	2	down	Cast
18_49.459	Lamp5 Pax6	Lamp5 Egln3_1	1	2	down	Actn2
18_49.467	Lamp5 Pax6	Lamp5 Egln3_1	1	2	down	Usp6nl
18_49.468	Lamp5 Pax6	Lamp5 Egln3_1	1	2	down	Wif1
18_49.469	Lamp5 Pax6	Lamp5 Egln3_1	1	2	down	Adamts17
18_49.471	Lamp5 Pax6	Lamp5 Egln3_1	1	2	down	Stard5
18_49.473	Lamp5 Pax6	Lamp5 Egln3_1	1	2	down	Vstm2b
18_49.477	Lamp5 Pax6	Lamp5 Egln3_1	1	2	down	Tox2
18_49.480	Lamp5 Pax6	Lamp5 Egln3_1	1	2	down	Tmem164
18_49.481	Lamp5 Pax6	Lamp5 Egln3_1	1	2	down	Spats2l
18_49.484	Lamp5 Pax6	Lamp5 Egln3_1	1	2	down	Arap2
18_49.486	Lamp5 Pax6	Lamp5 Egln3_1	1	2	down	Orai2
18_49.490	Lamp5 Pax6	Lamp5 Egln3_1	1	2	down	Vcl
18_49.494	Lamp5 Pax6	Lamp5 Egln3_1	1	2	down	Palm2
18_49.495	Lamp5 Pax6	Lamp5 Egln3_1	1	2	down	Mapk3
18_49.499	Lamp5 Pax6	Lamp5 Egln3_1	1	2	down	Cd164
18_49.502	Lamp5 Pax6	Lamp5 Egln3_1	1	2	down	Tnfrsf21
18_49.504	Lamp5 Pax6	Lamp5 Egln3_1	1	2	down	Acsl3
18_49.507	Lamp5 Pax6	Lamp5 Egln3_1	1	2	down	Tram1
18_49.510	Lamp5 Pax6	Lamp5 Egln3_1	1	2	down	Lancl3
18_49.513	Lamp5 Pax6	Lamp5 Egln3_1	1	2	down	Spns2
18_49.515	Lamp5 Pax6	Lamp5 Egln3_1	1	2	down	Slc6a7
18_49.522	Lamp5 Pax6	Lamp5 Egln3_1	1	2	down	March11
18_49.523	Lamp5 Pax6	Lamp5 Egln3_1	1	2	down	Fmnl1
18_49.524	Lamp5 Pax6	Lamp5 Egln3_1	1	2	down	Greb1l
18_49.531	Lamp5 Pax6	Lamp5 Egln3_1	1	2	down	Pak6
18_49.532	Lamp5 Pax6	Lamp5 Egln3_1	1	2	down	Sema6d
18_49.535	Lamp5 Pax6	Lamp5 Egln3_1	1	2	down	Tle1
18_49.536	Lamp5 Pax6	Lamp5 Egln3_1	1	2	down	Fndc3b
18_49.538	Lamp5 Pax6	Lamp5 Egln3_1	1	2	down	Tspan12
18_49.543	Lamp5 Pax6	Lamp5 Egln3_1	1	2	down	Lin28b
18_49.548	Lamp5 Pax6	Lamp5 Egln3_1	1	2	down	Abca8b
18_49.550	Lamp5 Pax6	Lamp5 Egln3_1	1	2	down	Rab27a
18_49.551	Lamp5 Pax6	Lamp5 Egln3_1	1	2	down	Grem2
18_49.552	Lamp5 Pax6	Lamp5 Egln3_1	1	2	down	Tmcc3
18_49.554	Lamp5 Pax6	Lamp5 Egln3_1	1	2	down	Dcbld2
18_49.557	Lamp5 Pax6	Lamp5 Egln3_1	1	2	down	Cpne6
18_49.564	Lamp5 Pax6	Lamp5 Egln3_1	1	2	down	Snx7
18_49.568	Lamp5 Pax6	Lamp5 Egln3_1	1	2	down	Etv6
18_49.578	Lamp5 Pax6	Lamp5 Egln3_1	1	2	down	Lipa
18_49.580	Lamp5 Pax6	Lamp5 Egln3_1	1	2	down	Tmem132a
18_49.589	Lamp5 Pax6	Lamp5 Egln3_1	1	2	down	Ctnna1
18_49.601	Lamp5 Pax6	Lamp5 Egln3_1	1	2	down	Plec
18_49.604	Lamp5 Pax6	Lamp5 Egln3_1	1	2	down	Ralb
18_49.607	Lamp5 Pax6	Lamp5 Egln3_1	1	2	down	Grm3
18_49.621	Lamp5 Pax6	Lamp5 Egln3_1	1	2	down	4930517O19Rik
18_49.622	Lamp5 Pax6	Lamp5 Egln3_1	1	2	down	Kif17
18_49.630	Lamp5 Pax6	Lamp5 Egln3_1	1	2	down	Tmtc1
18_49.631	Lamp5 Pax6	Lamp5 Egln3_1	1	2	down	Wwc2
18_49.632	Lamp5 Pax6	Lamp5 Egln3_1	1	2	down	Vwa5b2
18_49.646	Lamp5 Pax6	Lamp5 Egln3_1	1	2	down	Klhl5
18_50.1	Lamp5 Pax6	Lamp5 Egln3_1	1	2	up	Vip
18_50.2	Lamp5 Pax6	Lamp5 Egln3_1	1	2	up	Tac2
18_50.3	Lamp5 Pax6	Lamp5 Egln3_1	1	2	up	Igf1
18_50.4	Lamp5 Pax6	Lamp5 Egln3_1	1	2	up	Vwc2l
18_50.5	Lamp5 Pax6	Lamp5 Egln3_1	1	2	up	Crh
18_50.6	Lamp5 Pax6	Lamp5 Egln3_1	1	2	up	Kit
18_50.7	Lamp5 Pax6	Lamp5 Egln3_1	1	2	up	Kcnt2
18_50.8	Lamp5 Pax6	Lamp5 Egln3_1	1	2	up	Fstl4
18_50.9	Lamp5 Pax6	Lamp5 Egln3_1	1	2	up	Cdh6
18_50.10	Lamp5 Pax6	Lamp5 Egln3_1	1	2	up	Htr2c
18_50.11	Lamp5 Pax6	Lamp5 Egln3_1	1	2	up	Car4
18_50.12	Lamp5 Pax6	Lamp5 Egln3_1	1	2	up	Egfem1
18_50.13	Lamp5 Pax6	Lamp5 Egln3_1	1	2	up	Mlip
18_50.14	Lamp5 Pax6	Lamp5 Egln3_1	1	2	up	Galnt14
18_50.15	Lamp5 Pax6	Lamp5 Egln3_1	1	2	up	Adra1b
18_50.16	Lamp5 Pax6	Lamp5 Egln3_1	1	2	up	Serpine2
18_50.17	Lamp5 Pax6	Lamp5 Egln3_1	1	2	up	Nfix
18_50.18	Lamp5 Pax6	Lamp5 Egln3_1	1	2	up	Adarb2
18_50.19	Lamp5 Pax6	Lamp5 Egln3_1	1	2	up	Synpr
18_50.20	Lamp5 Pax6	Lamp5 Egln3_1	1	2	up	Cxcl14
18_50.21	Lamp5 Pax6	Lamp5 Egln3_1	1	2	up	Egfr
18_50.22	Lamp5 Pax6	Lamp5 Egln3_1	1	2	up	Prox1
18_50.23	Lamp5 Pax6	Lamp5 Egln3_1	1	2	up	Nov
18_50.24	Lamp5 Pax6	Lamp5 Egln3_1	1	2	up	Nfib
18_50.25	Lamp5 Pax6	Lamp5 Egln3_1	1	2	up	Rgs6
18_50.26	Lamp5 Pax6	Lamp5 Egln3_1	1	2	up	Gpd1
18_50.27	Lamp5 Pax6	Lamp5 Egln3_1	1	2	up	Fxyd6
18_50.28	Lamp5 Pax6	Lamp5 Egln3_1	1	2	up	Grik4
18_50.29	Lamp5 Pax6	Lamp5 Egln3_1	1	2	up	Rgs12
18_50.30	Lamp5 Pax6	Lamp5 Egln3_1	1	2	up	Ust
18_50.31	Lamp5 Pax6	Lamp5 Egln3_1	1	2	up	Nkain3
18_50.32	Lamp5 Pax6	Lamp5 Egln3_1	1	2	up	4930590L20Rik
18_50.33	Lamp5 Pax6	Lamp5 Egln3_1	1	2	up	Dock10
18_50.34	Lamp5 Pax6	Lamp5 Egln3_1	1	2	up	Shisa6
18_50.35	Lamp5 Pax6	Lamp5 Egln3_1	1	2	up	Cdh4
18_50.36	Lamp5 Pax6	Lamp5 Egln3_1	1	2	up	Necab1
18_50.37	Lamp5 Pax6	Lamp5 Egln3_1	1	2	up	Dennd2a
18_50.38	Lamp5 Pax6	Lamp5 Egln3_1	1	2	up	Fam163a
18_50.39	Lamp5 Pax6	Lamp5 Egln3_1	1	2	up	Cacng5
18_50.40	Lamp5 Pax6	Lamp5 Egln3_1	1	2	up	Cbln2
18_50.41	Lamp5 Pax6	Lamp5 Egln3_1	1	2	up	Trpc6
18_50.42	Lamp5 Pax6	Lamp5 Egln3_1	1	2	up	Cacna2d1
18_50.43	Lamp5 Pax6	Lamp5 Egln3_1	1	2	up	Pcdh8
18_50.44	Lamp5 Pax6	Lamp5 Egln3_1	1	2	up	Plekhg1
18_50.45	Lamp5 Pax6	Lamp5 Egln3_1	1	2	up	Kcnd3
18_50.46	Lamp5 Pax6	Lamp5 Egln3_1	1	2	up	Elfn1
18_50.47	Lamp5 Pax6	Lamp5 Egln3_1	1	2	up	Arhgef28
18_50.48	Lamp5 Pax6	Lamp5 Egln3_1	1	2	up	Asic4
18_50.49	Lamp5 Pax6	Lamp5 Egln3_1	1	2	up	Npy1r
18_50.50	Lamp5 Pax6	Lamp5 Egln3_1	1	2	up	Atp1b2
18_50.51	Lamp5 Pax6	Lamp5 Egln3_1	1	2	up	Dpf3
18_50.52	Lamp5 Pax6	Lamp5 Egln3_1	1	2	up	Pdzrn4
18_50.53	Lamp5 Pax6	Lamp5 Egln3_1	1	2	up	Rgs10
18_50.54	Lamp5 Pax6	Lamp5 Egln3_1	1	2	up	Rxfp1
18_50.55	Lamp5 Pax6	Lamp5 Egln3_1	1	2	up	Prkd1
18_50.56	Lamp5 Pax6	Lamp5 Egln3_1	1	2	up	Grm1
18_50.57	Lamp5 Pax6	Lamp5 Egln3_1	1	2	up	Hs3st5
18_50.58	Lamp5 Pax6	Lamp5 Egln3_1	1	2	up	Rgs8
18_50.59	Lamp5 Pax6	Lamp5 Egln3_1	1	2	up	Sema6a
18_50.60	Lamp5 Pax6	Lamp5 Egln3_1	1	2	up	Sorcs1
18_50.61	Lamp5 Pax6	Lamp5 Egln3_1	1	2	up	Grpr
18_50.62	Lamp5 Pax6	Lamp5 Egln3_1	1	2	up	Pthlh
18_50.63	Lamp5 Pax6	Lamp5 Egln3_1	1	2	up	Htr4
18_50.64	Lamp5 Pax6	Lamp5 Egln3_1	1	2	up	Sema3c
18_50.65	Lamp5 Pax6	Lamp5 Egln3_1	1	2	up	Cplx2
18_50.66	Lamp5 Pax6	Lamp5 Egln3_1	1	2	up	Hcrtr2
18_50.67	Lamp5 Pax6	Lamp5 Egln3_1	1	2	up	Sp8
18_50.68	Lamp5 Pax6	Lamp5 Egln3_1	1	2	up	Sez6
18_50.69	Lamp5 Pax6	Lamp5 Egln3_1	1	2	up	Chrna5
18_50.70	Lamp5 Pax6	Lamp5 Egln3_1	1	2	up	Cpne2
18_50.71	Lamp5 Pax6	Lamp5 Egln3_1	1	2	up	Adcy2
18_50.72	Lamp5 Pax6	Lamp5 Egln3_1	1	2	up	Tmem200a
18_50.73	Lamp5 Pax6	Lamp5 Egln3_1	1	2	up	Rph3a
18_50.74	Lamp5 Pax6	Lamp5 Egln3_1	1	2	up	Rgs16
18_50.75	Lamp5 Pax6	Lamp5 Egln3_1	1	2	up	Epha3
18_50.76	Lamp5 Pax6	Lamp5 Egln3_1	1	2	up	Ccnd2
18_50.77	Lamp5 Pax6	Lamp5 Egln3_1	1	2	up	Cav2
18_50.78	Lamp5 Pax6	Lamp5 Egln3_1	1	2	up	Sphkap
18_50.79	Lamp5 Pax6	Lamp5 Egln3_1	1	2	up	Cacna1e
18_50.80	Lamp5 Pax6	Lamp5 Egln3_1	1	2	up	Agpat4
18_50.81	Lamp5 Pax6	Lamp5 Egln3_1	1	2	up	Htr3a
18_50.82	Lamp5 Pax6	Lamp5 Egln3_1	1	2	up	Ap1s2
18_50.83	Lamp5 Pax6	Lamp5 Egln3_1	1	2	up	Pnoc
18_50.84	Lamp5 Pax6	Lamp5 Egln3_1	1	2	up	Enpp2
18_50.85	Lamp5 Pax6	Lamp5 Egln3_1	1	2	up	Calb2
18_50.86	Lamp5 Pax6	Lamp5 Egln3_1	1	2	up	Sorcs3
18_50.87	Lamp5 Pax6	Lamp5 Egln3_1	1	2	up	Pik3r1
18_50.88	Lamp5 Pax6	Lamp5 Egln3_1	1	2	up	Cnr1
18_50.89	Lamp5 Pax6	Lamp5 Egln3_1	1	2	up	Fam184b
18_50.90	Lamp5 Pax6	Lamp5 Egln3_1	1	2	up	Tcerg1l
18_50.91	Lamp5 Pax6	Lamp5 Egln3_1	1	2	up	Pde1c
18_50.92	Lamp5 Pax6	Lamp5 Egln3_1	1	2	up	Pde11a
18_50.93	Lamp5 Pax6	Lamp5 Egln3_1	1	2	up	Syt10
18_50.94	Lamp5 Pax6	Lamp5 Egln3_1	1	2	up	Id4
18_50.95	Lamp5 Pax6	Lamp5 Egln3_1	1	2	up	Tmsb10
18_50.96	Lamp5 Pax6	Lamp5 Egln3_1	1	2	up	Gas7
18_50.97	Lamp5 Pax6	Lamp5 Egln3_1	1	2	up	Jam2
18_50.98	Lamp5 Pax6	Lamp5 Egln3_1	1	2	up	Hs3st4
18_50.99	Lamp5 Pax6	Lamp5 Egln3_1	1	2	up	Ptprz1
18_50.100	Lamp5 Pax6	Lamp5 Egln3_1	1	2	up	Zcchc12
18_50.101	Lamp5 Pax6	Lamp5 Egln3_1	1	2	up	Snca
18_50.102	Lamp5 Pax6	Lamp5 Egln3_1	1	2	up	Angpt1
18_50.103	Lamp5 Pax6	Lamp5 Egln3_1	1	2	up	Slc1a2
18_50.104	Lamp5 Pax6	Lamp5 Egln3_1	1	2	up	Chsy3
18_50.105	Lamp5 Pax6	Lamp5 Egln3_1	1	2	up	Sh3bgrl
18_50.106	Lamp5 Pax6	Lamp5 Egln3_1	1	2	up	Adam12
18_50.107	Lamp5 Pax6	Lamp5 Egln3_1	1	2	up	Acvr1c
18_50.108	Lamp5 Pax6	Lamp5 Egln3_1	1	2	up	Lgi1
18_50.109	Lamp5 Pax6	Lamp5 Egln3_1	1	2	up	Kcnq4
18_50.110	Lamp5 Pax6	Lamp5 Egln3_1	1	2	up	Fat4
18_50.112	Lamp5 Pax6	Lamp5 Egln3_1	1	2	up	Celf6
18_50.113	Lamp5 Pax6	Lamp5 Egln3_1	1	2	up	Nwd2
18_50.114	Lamp5 Pax6	Lamp5 Egln3_1	1	2	up	Socs2
18_50.115	Lamp5 Pax6	Lamp5 Egln3_1	1	2	up	Vav2
18_50.116	Lamp5 Pax6	Lamp5 Egln3_1	1	2	up	Zmiz1
18_50.117	Lamp5 Pax6	Lamp5 Egln3_1	1	2	up	Zhx2
18_50.118	Lamp5 Pax6	Lamp5 Egln3_1	1	2	down	Nxph1
18_50.119	Lamp5 Pax6	Lamp5 Egln3_1	1	2	down	Cacna2d2
18_50.120	Lamp5 Pax6	Lamp5 Egln3_1	1	2	down	Pvalb
18_50.121	Lamp5 Pax6	Lamp5 Egln3_1	1	2	down	Grik1
18_50.122	Lamp5 Pax6	Lamp5 Egln3_1	1	2	down	Sox6
18_50.123	Lamp5 Pax6	Lamp5 Egln3_1	1	2	down	Adamtsl5
18_50.124	Lamp5 Pax6	Lamp5 Egln3_1	1	2	down	Eya4
18_50.125	Lamp5 Pax6	Lamp5 Egln3_1	1	2	down	Cemip
18_50.126	Lamp5 Pax6	Lamp5 Egln3_1	1	2	down	Slit2
18_50.127	Lamp5 Pax6	Lamp5 Egln3_1	1	2	down	Cntnap4
18_50.128	Lamp5 Pax6	Lamp5 Egln3_1	1	2	down	Vwc2
18_50.129	Lamp5 Pax6	Lamp5 Egln3_1	1	2	down	Iqgap2
18_50.130	Lamp5 Pax6	Lamp5 Egln3_1	1	2	down	Oprd1
18_50.131	Lamp5 Pax6	Lamp5 Egln3_1	1	2	down	Coro6
18_50.132	Lamp5 Pax6	Lamp5 Egln3_1	1	2	down	Tmem44
18_50.133	Lamp5 Pax6	Lamp5 Egln3_1	1	2	down	Kctd8
18_50.134	Lamp5 Pax6	Lamp5 Egln3_1	1	2	down	Itpr1
18_50.135	Lamp5 Pax6	Lamp5 Egln3_1	1	2	down	Kcnip2
18_50.136	Lamp5 Pax6	Lamp5 Egln3_1	1	2	down	Bcan
18_50.137	Lamp5 Pax6	Lamp5 Egln3_1	1	2	down	Rab3b
18_50.138	Lamp5 Pax6	Lamp5 Egln3_1	1	2	down	Rapgef5
18_50.139	Lamp5 Pax6	Lamp5 Egln3_1	1	2	down	Runx2
18_50.140	Lamp5 Pax6	Lamp5 Egln3_1	1	2	down	St6galnac5
18_50.141	Lamp5 Pax6	Lamp5 Egln3_1	1	2	down	Nos1ap
18_50.142	Lamp5 Pax6	Lamp5 Egln3_1	1	2	down	Slit3
18_50.143	Lamp5 Pax6	Lamp5 Egln3_1	1	2	down	Adamts6
18_50.144	Lamp5 Pax6	Lamp5 Egln3_1	1	2	down	Gabrd
18_50.145	Lamp5 Pax6	Lamp5 Egln3_1	1	2	down	St5
18_50.146	Lamp5 Pax6	Lamp5 Egln3_1	1	2	down	Unc5d
18_50.147	Lamp5 Pax6	Lamp5 Egln3_1	1	2	down	Wipf3
18_50.148	Lamp5 Pax6	Lamp5 Egln3_1	1	2	down	Inpp5j
18_50.149	Lamp5 Pax6	Lamp5 Egln3_1	1	2	down	Runx1t1
18_50.150	Lamp5 Pax6	Lamp5 Egln3_1	1	2	down	Stac2
18_50.151	Lamp5 Pax6	Lamp5 Egln3_1	1	2	down	Tmem132c
18_50.152	Lamp5 Pax6	Lamp5 Egln3_1	1	2	down	Syt2
18_50.153	Lamp5 Pax6	Lamp5 Egln3_1	1	2	down	Tmem132d
18_50.154	Lamp5 Pax6	Lamp5 Egln3_1	1	2	down	Nek7
18_50.155	Lamp5 Pax6	Lamp5 Egln3_1	1	2	down	Plcxd3
18_50.156	Lamp5 Pax6	Lamp5 Egln3_1	1	2	down	Me3
18_50.157	Lamp5 Pax6	Lamp5 Egln3_1	1	2	down	Frmpd1
18_50.158	Lamp5 Pax6	Lamp5 Egln3_1	1	2	down	Satb1
18_50.159	Lamp5 Pax6	Lamp5 Egln3_1	1	2	down	Samd5
18_50.160	Lamp5 Pax6	Lamp5 Egln3_1	1	2	down	Lrrc38
18_50.161	Lamp5 Pax6	Lamp5 Egln3_1	1	2	down	Tox3
18_50.162	Lamp5 Pax6	Lamp5 Egln3_1	1	2	down	Rerg
18_50.163	Lamp5 Pax6	Lamp5 Egln3_1	1	2	down	Esrrg
18_50.164	Lamp5 Pax6	Lamp5 Egln3_1	1	2	down	Cdh18
18_50.165	Lamp5 Pax6	Lamp5 Egln3_1	1	2	down	Kcns3
18_50.166	Lamp5 Pax6	Lamp5 Egln3_1	1	2	down	9630002D21Rik
18_50.167	Lamp5 Pax6	Lamp5 Egln3_1	1	2	down	Man1c1
18_50.168	Lamp5 Pax6	Lamp5 Egln3_1	1	2	down	Rbm20
18_50.169	Lamp5 Pax6	Lamp5 Egln3_1	1	2	down	Myo5b
18_50.170	Lamp5 Pax6	Lamp5 Egln3_1	1	2	down	Mypn
18_50.171	Lamp5 Pax6	Lamp5 Egln3_1	1	2	down	Slc25a13
18_50.172	Lamp5 Pax6	Lamp5 Egln3_1	1	2	down	Pdzrn3
18_50.173	Lamp5 Pax6	Lamp5 Egln3_1	1	2	down	Whrn
18_50.174	Lamp5 Pax6	Lamp5 Egln3_1	1	2	down	St3gal6
18_50.175	Lamp5 Pax6	Lamp5 Egln3_1	1	2	down	Gprc5b
18_50.176	Lamp5 Pax6	Lamp5 Egln3_1	1	2	down	Plch2
18_50.177	Lamp5 Pax6	Lamp5 Egln3_1	1	2	down	Btbd3
18_50.178	Lamp5 Pax6	Lamp5 Egln3_1	1	2	down	Crtac1
18_50.179	Lamp5 Pax6	Lamp5 Egln3_1	1	2	down	Mafb
18_50.180	Lamp5 Pax6	Lamp5 Egln3_1	1	2	down	Srrm3
18_50.181	Lamp5 Pax6	Lamp5 Egln3_1	1	2	down	Mpped1
18_50.182	Lamp5 Pax6	Lamp5 Egln3_1	1	2	down	Ngf
18_50.183	Lamp5 Pax6	Lamp5 Egln3_1	1	2	down	Mitf
18_50.184	Lamp5 Pax6	Lamp5 Egln3_1	1	2	down	Bcl11b
18_50.185	Lamp5 Pax6	Lamp5 Egln3_1	1	2	down	Stard9
18_50.186	Lamp5 Pax6	Lamp5 Egln3_1	1	2	down	Rtn4rl1
18_50.187	Lamp5 Pax6	Lamp5 Egln3_1	1	2	down	Arhgef6
18_50.188	Lamp5 Pax6	Lamp5 Egln3_1	1	2	down	Tm6sf1
18_50.189	Lamp5 Pax6	Lamp5 Egln3_1	1	2	down	Tshz3
18_50.190	Lamp5 Pax6	Lamp5 Egln3_1	1	2	down	Chrm2
18_50.191	Lamp5 Pax6	Lamp5 Egln3_1	1	2	down	Antxr2
18_50.192	Lamp5 Pax6	Lamp5 Egln3_1	1	2	down	St8sia1
18_50.193	Lamp5 Pax6	Lamp5 Egln3_1	1	2	down	Manba
18_50.194	Lamp5 Pax6	Lamp5 Egln3_1	1	2	down	Tll1
18_50.195	Lamp5 Pax6	Lamp5 Egln3_1	1	2	down	Plekhh2
18_50.196	Lamp5 Pax6	Lamp5 Egln3_1	1	2	down	Ntn4
18_50.197	Lamp5 Pax6	Lamp5 Egln3_1	1	2	down	Galnt9
18_50.198	Lamp5 Pax6	Lamp5 Egln3_1	1	2	down	Sfxn5
18_50.199	Lamp5 Pax6	Lamp5 Egln3_1	1	2	down	Sox5os4
18_50.200	Lamp5 Pax6	Lamp5 Egln3_1	1	2	down	A930029G22Rik
18_50.201	Lamp5 Pax6	Lamp5 Egln3_1	1	2	down	Lypd6b
18_50.202	Lamp5 Pax6	Lamp5 Egln3_1	1	2	down	Prkg1
18_50.203	Lamp5 Pax6	Lamp5 Egln3_1	1	2	down	Ephx4
18_50.204	Lamp5 Pax6	Lamp5 Egln3_1	1	2	down	Rbms1
18_50.205	Lamp5 Pax6	Lamp5 Egln3_1	1	2	down	Zfp462
18_50.206	Lamp5 Pax6	Lamp5 Egln3_1	1	2	down	Sash1
18_50.207	Lamp5 Pax6	Lamp5 Egln3_1	1	2	down	Lhfp
18_50.208	Lamp5 Pax6	Lamp5 Egln3_1	1	2	down	Golim4
18_50.209	Lamp5 Pax6	Lamp5 Egln3_1	1	2	down	4930452B06Rik
18_50.210	Lamp5 Pax6	Lamp5 Egln3_1	1	2	down	Chn2
18_50.212	Lamp5 Pax6	Lamp5 Egln3_1	1	2	down	Ahr
18_50.213	Lamp5 Pax6	Lamp5 Egln3_1	1	2	down	Arap2
18_50.214	Lamp5 Pax6	Lamp5 Egln3_1	1	2	down	Actn2
18_50.215	Lamp5 Pax6	Lamp5 Egln3_1	1	2	down	Dach1
18_50.216	Lamp5 Pax6	Lamp5 Egln3_1	1	2	down	Mpped2
18_50.217	Lamp5 Pax6	Lamp5 Egln3_1	1	2	down	Etv6
18_50.218	Lamp5 Pax6	Lamp5 Egln3_1	1	2	down	Aff1
18_50.219	Lamp5 Pax6	Lamp5 Egln3_1	1	2	down	Cux2
18_50.220	Lamp5 Pax6	Lamp5 Egln3_1	1	2	down	Sfmbt2
18_50.222	Lamp5 Pax6	Lamp5 Egln3_1	1	2	down	Cdh7
18_50.223	Lamp5 Pax6	Lamp5 Egln3_1	1	2	down	Lin7a
18_50.225	Lamp5 Pax6	Lamp5 Egln3_1	1	2	down	Stard5
18_50.227	Lamp5 Pax6	Lamp5 Egln3_1	1	2	down	Kcnt1
18_50.228	Lamp5 Pax6	Lamp5 Egln3_1	1	2	down	Creb3l2
18_50.229	Lamp5 Pax6	Lamp5 Egln3_1	1	2	down	Prss23
18_50.230	Lamp5 Pax6	Lamp5 Egln3_1	1	2	down	Tac1
18_50.231	Lamp5 Pax6	Lamp5 Egln3_1	1	2	down	Crhbp
18_50.232	Lamp5 Pax6	Lamp5 Egln3_1	1	2	down	Lpl
18_50.233	Lamp5 Pax6	Lamp5 Egln3_1	1	2	down	Tnr
18_50.234	Lamp5 Pax6	Lamp5 Egln3_1	1	2	down	Lhx6
18_50.235	Lamp5 Pax6	Lamp5 Egln3_1	1	2	down	Gpr83
18_50.236	Lamp5 Pax6	Lamp5 Egln3_1	1	2	down	Lypd6
18_50.237	Lamp5 Pax6	Lamp5 Egln3_1	1	2	down	Phlda1
18_50.238	Lamp5 Pax6	Lamp5 Egln3_1	1	2	down	Scn9a
18_50.239	Lamp5 Pax6	Lamp5 Egln3_1	1	2	down	Myo1e
18_50.240	Lamp5 Pax6	Lamp5 Egln3_1	1	2	down	Kcnab3
18_50.241	Lamp5 Pax6	Lamp5 Egln3_1	1	2	down	Pacsin2
18_50.242	Lamp5 Pax6	Lamp5 Egln3_1	1	2	down	Mybpc1
18_50.243	Lamp5 Pax6	Lamp5 Egln3_1	1	2	down	Flt3
18_50.245	Lamp5 Pax6	Lamp5 Egln3_1	1	2	down	Lgals1
18_50.246	Lamp5 Pax6	Lamp5 Egln3_1	1	2	down	1190002N15Rik
18_50.247	Lamp5 Pax6	Lamp5 Egln3_1	1	2	down	Tspan9
18_50.249	Lamp5 Pax6	Lamp5 Egln3_1	1	2	down	Fmn1
18_50.251	Lamp5 Pax6	Lamp5 Egln3_1	1	2	down	Rgcc
18_50.252	Lamp5 Pax6	Lamp5 Egln3_1	1	2	down	Sgpp2
18_50.253	Lamp5 Pax6	Lamp5 Egln3_1	1	2	down	Arhgap18
18_50.254	Lamp5 Pax6	Lamp5 Egln3_1	1	2	down	Slc30a3
18_50.255	Lamp5 Pax6	Lamp5 Egln3_1	1	2	down	Fam13a
18_50.257	Lamp5 Pax6	Lamp5 Egln3_1	1	2	down	Limk1
18_50.258	Lamp5 Pax6	Lamp5 Egln3_1	1	2	down	Adssl1
18_50.259	Lamp5 Pax6	Lamp5 Egln3_1	1	2	down	Cep83
18_50.260	Lamp5 Pax6	Lamp5 Egln3_1	1	2	down	Cmc2
18_50.261	Lamp5 Pax6	Lamp5 Egln3_1	1	2	down	Stk39
18_50.262	Lamp5 Pax6	Lamp5 Egln3_1	1	2	down	Gabra3
18_50.263	Lamp5 Pax6	Lamp5 Egln3_1	1	2	down	Msrb3
18_50.264	Lamp5 Pax6	Lamp5 Egln3_1	1	2	down	Rspo2
18_50.265	Lamp5 Pax6	Lamp5 Egln3_1	1	2	down	Lifr
18_50.266	Lamp5 Pax6	Lamp5 Egln3_1	1	2	down	Tox2
18_50.268	Lamp5 Pax6	Lamp5 Egln3_1	1	2	down	Pag1
18_50.270	Lamp5 Pax6	Lamp5 Egln3_1	1	2	down	Grm3
18_50.275	Lamp5 Pax6	Lamp5 Egln3_1	1	2	down	Epha10
18_50.276	Lamp5 Pax6	Lamp5 Egln3_1	1	2	down	Ptprr
18_50.279	Lamp5 Pax6	Lamp5 Egln3_1	1	2	down	Pak6
18_50.280	Lamp5 Pax6	Lamp5 Egln3_1	1	2	down	Prkag2
18_50.281	Lamp5 Pax6	Lamp5 Egln3_1	1	2	down	Xylt1
18_50.282	Lamp5 Pax6	Lamp5 Egln3_1	1	2	down	Rhbdl3
18_50.283	Lamp5 Pax6	Lamp5 Egln3_1	1	2	down	Tle4
18_50.284	Lamp5 Pax6	Lamp5 Egln3_1	1	2	down	Dok5
18_50.285	Lamp5 Pax6	Lamp5 Egln3_1	1	2	down	Cntnap1
18_50.286	Lamp5 Pax6	Lamp5 Egln3_1	1	2	down	Ptprt
18_50.287	Lamp5 Pax6	Lamp5 Egln3_1	1	2	down	Tnfrsf21
18_50.288	Lamp5 Pax6	Lamp5 Egln3_1	1	2	down	Tspan12
18_50.289	Lamp5 Pax6	Lamp5 Egln3_1	1	2	down	Fras1
18_50.290	Lamp5 Pax6	Lamp5 Egln3_1	1	2	down	9530059O14Rik
18_50.293	Lamp5 Pax6	Lamp5 Egln3_1	1	2	down	Lnx1
18_50.294	Lamp5 Pax6	Lamp5 Egln3_1	1	2	down	Tbc1d4
18_50.298	Lamp5 Pax6	Lamp5 Egln3_1	1	2	down	Ndst3
18_50.301	Lamp5 Pax6	Lamp5 Egln3_1	1	2	down	Mpp7
18_50.302	Lamp5 Pax6	Lamp5 Egln3_1	1	2	down	Ano3
18_50.304	Lamp5 Pax6	Lamp5 Egln3_1	1	2	down	Ctnna1
18_50.305	Lamp5 Pax6	Lamp5 Egln3_1	1	2	down	Tiam2
18_50.307	Lamp5 Pax6	Lamp5 Egln3_1	1	2	down	Map3k5
18_50.308	Lamp5 Pax6	Lamp5 Egln3_1	1	2	down	Abtb2
18_50.309	Lamp5 Pax6	Lamp5 Egln3_1	1	2	down	1700019D03Rik
18_50.310	Lamp5 Pax6	Lamp5 Egln3_1	1	2	down	Phactr2
18_50.311	Lamp5 Pax6	Lamp5 Egln3_1	1	2	down	March11
18_50.312	Lamp5 Pax6	Lamp5 Egln3_1	1	2	down	Aifm3
18_50.314	Lamp5 Pax6	Lamp5 Egln3_1	1	2	down	Ldlrad3
18_50.316	Lamp5 Pax6	Lamp5 Egln3_1	1	2	down	Map2k6
18_50.317	Lamp5 Pax6	Lamp5 Egln3_1	1	2	down	Tmtc1
18_50.321	Lamp5 Pax6	Lamp5 Egln3_1	1	2	down	Fam135b
18_50.322	Lamp5 Pax6	Lamp5 Egln3_1	1	2	down	Pla2g3
18_50.323	Lamp5 Pax6	Lamp5 Egln3_1	1	2	down	Mctp1
18_50.324	Lamp5 Pax6	Lamp5 Egln3_1	1	2	down	Mkx
18_50.325	Lamp5 Pax6	Lamp5 Egln3_1	1	2	down	Pcdh17
18_50.326	Lamp5 Pax6	Lamp5 Egln3_1	1	2	down	Ppargc1a
18_50.327	Lamp5 Pax6	Lamp5 Egln3_1	1	2	down	Pigk
18_50.328	Lamp5 Pax6	Lamp5 Egln3_1	1	2	down	Slc4a4
18_50.329	Lamp5 Pax6	Lamp5 Egln3_1	1	2	down	Mme
18_50.330	Lamp5 Pax6	Lamp5 Egln3_1	1	2	down	Myo16
18_50.331	Lamp5 Pax6	Lamp5 Egln3_1	1	2	down	Nacc2
18_50.332	Lamp5 Pax6	Lamp5 Egln3_1	1	2	down	Adm
18_50.333	Lamp5 Pax6	Lamp5 Egln3_1	1	2	down	Fat3
18_50.334	Lamp5 Pax6	Lamp5 Egln3_1	1	2	down	Kcna1
18_50.335	Lamp5 Pax6	Lamp5 Egln3_1	1	2	down	Casz1
18_50.336	Lamp5 Pax6	Lamp5 Egln3_1	1	2	down	Ltbp1
18_50.337	Lamp5 Pax6	Lamp5 Egln3_1	1	2	down	Afap1
18_50.338	Lamp5 Pax6	Lamp5 Egln3_1	1	2	down	Kcnk3
18_50.339	Lamp5 Pax6	Lamp5 Egln3_1	1	2	down	Ptgs1
18_50.340	Lamp5 Pax6	Lamp5 Egln3_1	1	2	down	Lgi3
18_50.341	Lamp5 Pax6	Lamp5 Egln3_1	1	2	down	Sptb
18_50.344	Lamp5 Pax6	Lamp5 Egln3_1	1	2	down	Hs3st1
18_50.345	Lamp5 Pax6	Lamp5 Egln3_1	1	2	down	Slc7a14
18_50.347	Lamp5 Pax6	Lamp5 Egln3_1	1	2	down	Slc35f3
18_50.348	Lamp5 Pax6	Lamp5 Egln3_1	1	2	down	Hrh3
18_50.349	Lamp5 Pax6	Lamp5 Egln3_1	1	2	down	Slc9a9
18_50.350	Lamp5 Pax6	Lamp5 Egln3_1	1	2	down	Pla2g7
18_50.351	Lamp5 Pax6	Lamp5 Egln3_1	1	2	down	Fam81a
18_50.353	Lamp5 Pax6	Lamp5 Egln3_1	1	2	down	St8sia4
18_50.355	Lamp5 Pax6	Lamp5 Egln3_1	1	2	down	Cort
18_50.358	Lamp5 Pax6	Lamp5 Egln3_1	1	2	down	Lrch1
18_50.360	Lamp5 Pax6	Lamp5 Egln3_1	1	2	down	Lancl3
18_50.361	Lamp5 Pax6	Lamp5 Egln3_1	1	2	down	Cyp46a1
18_50.362	Lamp5 Pax6	Lamp5 Egln3_1	1	2	down	Lrrtm2
18_50.365	Lamp5 Pax6	Lamp5 Egln3_1	1	2	down	Sema6d
18_50.368	Lamp5 Pax6	Lamp5 Egln3_1	1	2	down	Nsun7
18_50.371	Lamp5 Pax6	Lamp5 Egln3_1	1	2	down	Usp6nl
18_50.375	Lamp5 Pax6	Lamp5 Egln3_1	1	2	down	B3glct
18_50.377	Lamp5 Pax6	Lamp5 Egln3_1	1	2	down	Rhoq
18_50.378	Lamp5 Pax6	Lamp5 Egln3_1	1	2	down	Socs5
18_50.379	Lamp5 Pax6	Lamp5 Egln3_1	1	2	down	Sema7a
18_50.381	Lamp5 Pax6	Lamp5 Egln3_1	1	2	down	Myh14
18_50.385	Lamp5 Pax6	Lamp5 Egln3_1	1	2	down	Acsl3
18_50.386	Lamp5 Pax6	Lamp5 Egln3_1	1	2	down	Plec
18_50.387	Lamp5 Pax6	Lamp5 Egln3_1	1	2	down	Snx7
18_50.388	Lamp5 Pax6	Lamp5 Egln3_1	1	2	down	Fam189a2
18_50.390	Lamp5 Pax6	Lamp5 Egln3_1	1	2	down	Trmt2b
18_50.391	Lamp5 Pax6	Lamp5 Egln3_1	1	2	down	Adamts17
18_50.394	Lamp5 Pax6	Lamp5 Egln3_1	1	2	down	Sept9
18_50.395	Lamp5 Pax6	Lamp5 Egln3_1	1	2	down	Spon1
18_50.396	Lamp5 Pax6	Lamp5 Egln3_1	1	2	down	Neto2
18_50.401	Lamp5 Pax6	Lamp5 Egln3_1	1	2	down	BC030500
18_50.402	Lamp5 Pax6	Lamp5 Egln3_1	1	2	down	P3h2
18_50.405	Lamp5 Pax6	Lamp5 Egln3_1	1	2	down	Mb21d2
18_50.406	Lamp5 Pax6	Lamp5 Egln3_1	1	2	down	Lpcat4
18_50.413	Lamp5 Pax6	Lamp5 Egln3_1	1	2	down	Tram1
18_50.414	Lamp5 Pax6	Lamp5 Egln3_1	1	2	down	Klhl5
18_50.415	Lamp5 Pax6	Lamp5 Egln3_1	1	2	down	Pacrg
18_50.417	Lamp5 Pax6	Lamp5 Egln3_1	1	2	down	Myo6
18_50.418	Lamp5 Pax6	Lamp5 Egln3_1	1	2	down	Vwa5b2
18_50.419	Lamp5 Pax6	Lamp5 Egln3_1	1	2	down	Fmnl1
18_50.423	Lamp5 Pax6	Lamp5 Egln3_1	1	2	down	Cpne6
18_50.425	Lamp5 Pax6	Lamp5 Egln3_1	1	2	down	Prr16
18_50.427	Lamp5 Pax6	Lamp5 Egln3_1	1	2	down	Mcc
18_50.432	Lamp5 Pax6	Lamp5 Egln3_1	1	2	down	Rab27a
18_50.437	Lamp5 Pax6	Lamp5 Egln3_1	1	2	down	Itgav
18_50.450	Lamp5 Pax6	Lamp5 Egln3_1	1	2	down	Slc25a42
18_50.454	Lamp5 Pax6	Lamp5 Egln3_1	1	2	down	Ntm
18_50.455	Lamp5 Pax6	Lamp5 Egln3_1	1	2	down	Kcnc2
18_50.456	Lamp5 Pax6	Lamp5 Egln3_1	1	2	down	Ptprm
18_50.457	Lamp5 Pax6	Lamp5 Egln3_1	1	2	down	Acan
18_50.458	Lamp5 Pax6	Lamp5 Egln3_1	1	2	down	Cntnap5c
18_50.459	Lamp5 Pax6	Lamp5 Egln3_1	1	2	down	Mgat4c
18_50.460	Lamp5 Pax6	Lamp5 Egln3_1	1	2	down	Col19a1
18_50.461	Lamp5 Pax6	Lamp5 Egln3_1	1	2	down	Prkca
18_50.462	Lamp5 Pax6	Lamp5 Egln3_1	1	2	down	Ralyl
18_50.463	Lamp5 Pax6	Lamp5 Egln3_1	1	2	down	Gria3
18_50.464	Lamp5 Pax6	Lamp5 Egln3_1	1	2	down	Ubash3b
18_50.465	Lamp5 Pax6	Lamp5 Egln3_1	1	2	down	Rnf144b
18_50.466	Lamp5 Pax6	Lamp5 Egln3_1	1	2	down	Mmp16
18_50.467	Lamp5 Pax6	Lamp5 Egln3_1	1	2	down	Dgki
18_50.468	Lamp5 Pax6	Lamp5 Egln3_1	1	2	down	Utrn
18_50.470	Lamp5 Pax6	Lamp5 Egln3_1	1	2	down	Pkp4
18_50.471	Lamp5 Pax6	Lamp5 Egln3_1	1	2	down	Kcnq3
18_50.473	Lamp5 Pax6	Lamp5 Egln3_1	1	2	down	Pvt1
18_50.474	Lamp5 Pax6	Lamp5 Egln3_1	1	2	down	Rab37
18_50.476	Lamp5 Pax6	Lamp5 Egln3_1	1	2	down	Tenm4
18_50.477	Lamp5 Pax6	Lamp5 Egln3_1	1	2	down	Cdh9
18_50.478	Lamp5 Pax6	Lamp5 Egln3_1	1	2	down	Sema3e
18_50.479	Lamp5 Pax6	Lamp5 Egln3_1	1	2	down	Akr1b10
18_50.480	Lamp5 Pax6	Lamp5 Egln3_1	1	2	down	Kcnc3
18_50.483	Lamp5 Pax6	Lamp5 Egln3_1	1	2	down	Spock1
18_50.484	Lamp5 Pax6	Lamp5 Egln3_1	1	2	down	Cers6
18_50.486	Lamp5 Pax6	Lamp5 Egln3_1	1	2	down	Cap2
18_50.489	Lamp5 Pax6	Lamp5 Egln3_1	1	2	down	Clmp
18_50.491	Lamp5 Pax6	Lamp5 Egln3_1	1	2	down	Ablim2
18_50.492	Lamp5 Pax6	Lamp5 Egln3_1	1	2	down	Sh3kbp1
18_50.493	Lamp5 Pax6	Lamp5 Egln3_1	1	2	down	Moxd1
18_50.494	Lamp5 Pax6	Lamp5 Egln3_1	1	2	down	Trps1
18_50.497	Lamp5 Pax6	Lamp5 Egln3_1	1	2	down	Lgi2
18_50.499	Lamp5 Pax6	Lamp5 Egln3_1	1	2	down	Pcca
18_50.501	Lamp5 Pax6	Lamp5 Egln3_1	1	2	down	Rimbp2
18_50.502	Lamp5 Pax6	Lamp5 Egln3_1	1	2	down	Mical2
18_50.505	Lamp5 Pax6	Lamp5 Egln3_1	1	2	down	Klhl32
18_50.508	Lamp5 Pax6	Lamp5 Egln3_1	1	2	down	Neto1
18_50.509	Lamp5 Pax6	Lamp5 Egln3_1	1	2	down	Kazn
18_50.512	Lamp5 Pax6	Lamp5 Egln3_1	1	2	down	Arx
18_50.517	Lamp5 Pax6	Lamp5 Egln3_1	1	2	down	Cabp1
18_50.519	Lamp5 Pax6	Lamp5 Egln3_1	1	2	down	Rarb
18_50.524	Lamp5 Pax6	Lamp5 Egln3_1	1	2	down	Klf3
18_50.527	Lamp5 Pax6	Lamp5 Egln3_1	1	2	down	Gabra4
18_50.528	Lamp5 Pax6	Lamp5 Egln3_1	1	2	down	Lpp
18_50.530	Lamp5 Pax6	Lamp5 Egln3_1	1	2	down	Sycp2
18_50.531	Lamp5 Pax6	Lamp5 Egln3_1	1	2	down	Coro2b
18_50.533	Lamp5 Pax6	Lamp5 Egln3_1	1	2	down	Sulf2
18_50.534	Lamp5 Pax6	Lamp5 Egln3_1	1	2	down	Cplx1
18_50.538	Lamp5 Pax6	Lamp5 Egln3_1	1	2	down	Dusp10
18_50.542	Lamp5 Pax6	Lamp5 Egln3_1	1	2	down	Mtcl1
18_50.547	Lamp5 Pax6	Lamp5 Egln3_1	1	2	down	Tmem117
18_50.552	Lamp5 Pax6	Lamp5 Egln3_1	1	2	down	Hes1
18_50.553	Lamp5 Pax6	Lamp5 Egln3_1	1	2	down	Kcnk2
18_50.554	Lamp5 Pax6	Lamp5 Egln3_1	1	2	down	Shd
18_50.555	Lamp5 Pax6	Lamp5 Egln3_1	1	2	down	Cux1
18_50.557	Lamp5 Pax6	Lamp5 Egln3_1	1	2	down	Fndc1
18_50.558	Lamp5 Pax6	Lamp5 Egln3_1	1	2	down	Vcl
18_50.559	Lamp5 Pax6	Lamp5 Egln3_1	1	2	down	Cthrc1
18_50.561	Lamp5 Pax6	Lamp5 Egln3_1	1	2	down	Slit1
18_50.562	Lamp5 Pax6	Lamp5 Egln3_1	1	2	down	Myh10
18_50.566	Lamp5 Pax6	Lamp5 Egln3_1	1	2	down	Sipa1l2
18_50.567	Lamp5 Pax6	Lamp5 Egln3_1	1	2	down	Inpp4b
18_50.568	Lamp5 Pax6	Lamp5 Egln3_1	1	2	down	Pde9a
18_50.570	Lamp5 Pax6	Lamp5 Egln3_1	1	2	down	Slc50a1
18_50.573	Lamp5 Pax6	Lamp5 Egln3_1	1	2	down	Asap2
18_50.574	Lamp5 Pax6	Lamp5 Egln3_1	1	2	down	Fam210b
18_50.580	Lamp5 Pax6	Lamp5 Egln3_1	1	2	down	Ints2
18_50.581	Lamp5 Pax6	Lamp5 Egln3_1	1	2	down	Abcc8
18_50.583	Lamp5 Pax6	Lamp5 Egln3_1	1	2	down	Abcd4
18_50.585	Lamp5 Pax6	Lamp5 Egln3_1	1	2	down	Galnt7
18_50.592	Lamp5 Pax6	Lamp5 Egln3_1	1	2	down	E2f3
18_50.596	Lamp5 Pax6	Lamp5 Egln3_1	1	2	down	Masp1
18_50.600	Lamp5 Pax6	Lamp5 Egln3_1	1	2	down	Ociad2
18_50.603	Lamp5 Pax6	Lamp5 Egln3_1	1	2	down	Fstl1
18_50.606	Lamp5 Pax6	Lamp5 Egln3_1	1	2	down	Camk1
18_50.613	Lamp5 Pax6	Lamp5 Egln3_1	1	2	down	Cdc42ep3
18_50.628	Lamp5 Pax6	Lamp5 Egln3_1	1	2	down	Sema3a
18_50.632	Lamp5 Pax6	Lamp5 Egln3_1	1	2	down	Hcn2
18_50.633	Lamp5 Pax6	Lamp5 Egln3_1	1	2	down	Sgcd
18_50.645	Lamp5 Pax6	Lamp5 Egln3_1	1	2	down	Sept6
18_50.649	Lamp5 Pax6	Lamp5 Egln3_1	1	2	down	Asxl3
18_50.650	Lamp5 Pax6	Lamp5 Egln3_1	1	2	down	Rap1gap2
18_50.662	Lamp5 Pax6	Lamp5 Egln3_1	1	2	down	Cntn2
18_50.664	Lamp5 Pax6	Lamp5 Egln3_1	1	2	down	Cbfb
18_50.668	Lamp5 Pax6	Lamp5 Egln3_1	1	2	down	Slc6a7
18_50.669	Lamp5 Pax6	Lamp5 Egln3_1	1	2	down	Sgk3
18_50.676	Lamp5 Pax6	Lamp5 Egln3_1	1	2	down	Ppfia4
18_50.678	Lamp5 Pax6	Lamp5 Egln3_1	1	2	down	Ntng1
18_50.680	Lamp5 Pax6	Lamp5 Egln3_1	1	2	down	Cyth3
18_50.685	Lamp5 Pax6	Lamp5 Egln3_1	1	2	down	Cntnap3
18_50.691	Lamp5 Pax6	Lamp5 Egln3_1	1	2	down	Ksr1
18_50.696	Lamp5 Pax6	Lamp5 Egln3_1	1	2	down	Palm2
18_50.697	Lamp5 Pax6	Lamp5 Egln3_1	1	2	down	Dcbld2
18_50.704	Lamp5 Pax6	Lamp5 Egln3_1	1	2	down	Spats2l
18_50.705	Lamp5 Pax6	Lamp5 Egln3_1	1	2	down	Plxnc1
18_50.706	Lamp5 Pax6	Lamp5 Egln3_1	1	2	down	Spns2
18_50.710	Lamp5 Pax6	Lamp5 Egln3_1	1	2	down	Nrip1
18_50.711	Lamp5 Pax6	Lamp5 Egln3_1	1	2	down	Zfp827
18_50.712	Lamp5 Pax6	Lamp5 Egln3_1	1	2	down	Fhod3
18_50.715	Lamp5 Pax6	Lamp5 Egln3_1	1	2	down	Tanc1
18_50.717	Lamp5 Pax6	Lamp5 Egln3_1	1	2	down	Cast
18_50.722	Lamp5 Pax6	Lamp5 Egln3_1	1	2	down	Arhgef10l
18_50.729	Lamp5 Pax6	Lamp5 Egln3_1	1	2	down	Bcar1
18_50.738	Lamp5 Pax6	Lamp5 Egln3_1	1	2	down	Tmem132a
18_50.739	Lamp5 Pax6	Lamp5 Egln3_1	1	2	down	Kif21b
18_50.742	Lamp5 Pax6	Lamp5 Egln3_1	1	2	down	Slc20a1
18_50.758	Lamp5 Pax6	Lamp5 Egln3_1	1	2	down	Grem2
18_50.762	Lamp5 Pax6	Lamp5 Egln3_1	1	2	down	Arhgap31
18_50.768	Lamp5 Pax6	Lamp5 Egln3_1	1	2	down	Tle1
18_50.786	Lamp5 Pax6	Lamp5 Egln3_1	1	2	down	Plekha7
18_50.790	Lamp5 Pax6	Lamp5 Egln3_1	1	2	down	Lin28b
18_50.810	Lamp5 Pax6	Lamp5 Egln3_1	1	2	down	Zfp941
18_50.813	Lamp5 Pax6	Lamp5 Egln3_1	1	2	down	Snx9
18_50.828	Lamp5 Pax6	Lamp5 Egln3_1	1	2	down	Nhsl2
18_50.833	Lamp5 Pax6	Lamp5 Egln3_1	1	2	down	Dnajc21
18_51.1	Lamp5 Pax6	Lamp5 Egln3_1	1	2	up	Vip
18_51.2	Lamp5 Pax6	Lamp5 Egln3_1	1	2	up	Tac2
18_51.3	Lamp5 Pax6	Lamp5 Egln3_1	1	2	up	Crh
18_51.4	Lamp5 Pax6	Lamp5 Egln3_1	1	2	up	Kit
18_51.5	Lamp5 Pax6	Lamp5 Egln3_1	1	2	up	Car4
18_51.6	Lamp5 Pax6	Lamp5 Egln3_1	1	2	up	Nfix
18_51.7	Lamp5 Pax6	Lamp5 Egln3_1	1	2	up	Egfem1
18_51.8	Lamp5 Pax6	Lamp5 Egln3_1	1	2	up	Serpine2
18_51.9	Lamp5 Pax6	Lamp5 Egln3_1	1	2	up	Adarb2
18_51.10	Lamp5 Pax6	Lamp5 Egln3_1	1	2	up	Synpr
18_51.11	Lamp5 Pax6	Lamp5 Egln3_1	1	2	up	Cxcl14
18_51.12	Lamp5 Pax6	Lamp5 Egln3_1	1	2	up	Igf1
18_51.13	Lamp5 Pax6	Lamp5 Egln3_1	1	2	up	Egfr
18_51.14	Lamp5 Pax6	Lamp5 Egln3_1	1	2	up	Vwc2l
18_51.15	Lamp5 Pax6	Lamp5 Egln3_1	1	2	up	Prox1
18_51.16	Lamp5 Pax6	Lamp5 Egln3_1	1	2	up	Kcnt2
18_51.17	Lamp5 Pax6	Lamp5 Egln3_1	1	2	up	Nov
18_51.18	Lamp5 Pax6	Lamp5 Egln3_1	1	2	up	Sorcs3
18_51.19	Lamp5 Pax6	Lamp5 Egln3_1	1	2	up	Npy
18_51.20	Lamp5 Pax6	Lamp5 Egln3_1	1	2	up	Mlip
18_51.21	Lamp5 Pax6	Lamp5 Egln3_1	1	2	up	Rgs6
18_51.22	Lamp5 Pax6	Lamp5 Egln3_1	1	2	up	Ust
18_51.23	Lamp5 Pax6	Lamp5 Egln3_1	1	2	up	Fxyd6
18_51.24	Lamp5 Pax6	Lamp5 Egln3_1	1	2	up	Trpc6
18_51.25	Lamp5 Pax6	Lamp5 Egln3_1	1	2	up	Nkain3
18_51.26	Lamp5 Pax6	Lamp5 Egln3_1	1	2	up	Shisa6
18_51.27	Lamp5 Pax6	Lamp5 Egln3_1	1	2	up	Fstl5
18_51.28	Lamp5 Pax6	Lamp5 Egln3_1	1	2	up	Tmem200a
18_51.29	Lamp5 Pax6	Lamp5 Egln3_1	1	2	up	Dennd2a
18_51.30	Lamp5 Pax6	Lamp5 Egln3_1	1	2	up	Galnt14
18_51.31	Lamp5 Pax6	Lamp5 Egln3_1	1	2	up	Gpd1
18_51.32	Lamp5 Pax6	Lamp5 Egln3_1	1	2	up	Cbln2
18_51.33	Lamp5 Pax6	Lamp5 Egln3_1	1	2	up	Sez6
18_51.34	Lamp5 Pax6	Lamp5 Egln3_1	1	2	up	Plekhg1
18_51.35	Lamp5 Pax6	Lamp5 Egln3_1	1	2	up	Cacng5
18_51.36	Lamp5 Pax6	Lamp5 Egln3_1	1	2	up	Elfn1
18_51.37	Lamp5 Pax6	Lamp5 Egln3_1	1	2	up	Rgs12
18_51.38	Lamp5 Pax6	Lamp5 Egln3_1	1	2	up	Pcdh8
18_51.39	Lamp5 Pax6	Lamp5 Egln3_1	1	2	up	Brinp3
18_51.40	Lamp5 Pax6	Lamp5 Egln3_1	1	2	up	Npy1r
18_51.41	Lamp5 Pax6	Lamp5 Egln3_1	1	2	up	Rxfp1
18_51.42	Lamp5 Pax6	Lamp5 Egln3_1	1	2	up	Dpf3
18_51.43	Lamp5 Pax6	Lamp5 Egln3_1	1	2	up	Rgs8
18_51.44	Lamp5 Pax6	Lamp5 Egln3_1	1	2	up	Grpr
18_51.45	Lamp5 Pax6	Lamp5 Egln3_1	1	2	up	Cnr1
18_51.46	Lamp5 Pax6	Lamp5 Egln3_1	1	2	up	Sorcs2
18_51.47	Lamp5 Pax6	Lamp5 Egln3_1	1	2	up	Kcnd3
18_51.48	Lamp5 Pax6	Lamp5 Egln3_1	1	2	up	Cacna2d1
18_51.49	Lamp5 Pax6	Lamp5 Egln3_1	1	2	up	4930590L20Rik
18_51.50	Lamp5 Pax6	Lamp5 Egln3_1	1	2	up	Cplx2
18_51.51	Lamp5 Pax6	Lamp5 Egln3_1	1	2	up	Sema3c
18_51.52	Lamp5 Pax6	Lamp5 Egln3_1	1	2	up	Pde4b
18_51.53	Lamp5 Pax6	Lamp5 Egln3_1	1	2	up	Atp1b2
18_51.54	Lamp5 Pax6	Lamp5 Egln3_1	1	2	up	Nyap2
18_51.55	Lamp5 Pax6	Lamp5 Egln3_1	1	2	up	Sp8
18_51.56	Lamp5 Pax6	Lamp5 Egln3_1	1	2	up	Arhgef28
18_51.57	Lamp5 Pax6	Lamp5 Egln3_1	1	2	up	Adcy2
18_51.58	Lamp5 Pax6	Lamp5 Egln3_1	1	2	up	Chrna5
18_51.59	Lamp5 Pax6	Lamp5 Egln3_1	1	2	up	Sphkap
18_51.60	Lamp5 Pax6	Lamp5 Egln3_1	1	2	up	Hcrtr2
18_51.61	Lamp5 Pax6	Lamp5 Egln3_1	1	2	up	Cdh4
18_51.62	Lamp5 Pax6	Lamp5 Egln3_1	1	2	up	Rgs16
18_51.63	Lamp5 Pax6	Lamp5 Egln3_1	1	2	up	Necab1
18_51.64	Lamp5 Pax6	Lamp5 Egln3_1	1	2	up	Rassf3
18_51.65	Lamp5 Pax6	Lamp5 Egln3_1	1	2	up	Pou3f3
18_51.66	Lamp5 Pax6	Lamp5 Egln3_1	1	2	up	Pcsk1
18_51.67	Lamp5 Pax6	Lamp5 Egln3_1	1	2	up	Shisa8
18_51.68	Lamp5 Pax6	Lamp5 Egln3_1	1	2	up	Slc44a5
18_51.69	Lamp5 Pax6	Lamp5 Egln3_1	1	2	up	Calb2
18_51.70	Lamp5 Pax6	Lamp5 Egln3_1	1	2	up	Pde1c
18_51.71	Lamp5 Pax6	Lamp5 Egln3_1	1	2	up	Htr3a
18_51.72	Lamp5 Pax6	Lamp5 Egln3_1	1	2	up	Asic4
18_51.73	Lamp5 Pax6	Lamp5 Egln3_1	1	2	up	Maml3
18_51.74	Lamp5 Pax6	Lamp5 Egln3_1	1	2	up	Pcdh20
18_51.75	Lamp5 Pax6	Lamp5 Egln3_1	1	2	up	Pde11a
18_51.76	Lamp5 Pax6	Lamp5 Egln3_1	1	2	up	Fam46a
18_51.77	Lamp5 Pax6	Lamp5 Egln3_1	1	2	up	Ptprz1
18_51.78	Lamp5 Pax6	Lamp5 Egln3_1	1	2	up	Sh3gl3
18_51.79	Lamp5 Pax6	Lamp5 Egln3_1	1	2	up	Lrrc3b
18_51.80	Lamp5 Pax6	Lamp5 Egln3_1	1	2	up	Cacna1e
18_51.81	Lamp5 Pax6	Lamp5 Egln3_1	1	2	up	Angpt1
18_51.82	Lamp5 Pax6	Lamp5 Egln3_1	1	2	up	Fat4
18_51.83	Lamp5 Pax6	Lamp5 Egln3_1	1	2	up	Sema5a
18_51.84	Lamp5 Pax6	Lamp5 Egln3_1	1	2	up	Agpat4
18_51.85	Lamp5 Pax6	Lamp5 Egln3_1	1	2	up	Pthlh
18_51.86	Lamp5 Pax6	Lamp5 Egln3_1	1	2	up	Nfib
18_51.87	Lamp5 Pax6	Lamp5 Egln3_1	1	2	up	Nr2f2
18_51.88	Lamp5 Pax6	Lamp5 Egln3_1	1	2	up	Enpp2
18_51.89	Lamp5 Pax6	Lamp5 Egln3_1	1	2	up	Aqp5
18_51.90	Lamp5 Pax6	Lamp5 Egln3_1	1	2	up	Chat
18_51.91	Lamp5 Pax6	Lamp5 Egln3_1	1	2	up	Fam184b
18_51.92	Lamp5 Pax6	Lamp5 Egln3_1	1	2	up	Slc1a2
18_51.93	Lamp5 Pax6	Lamp5 Egln3_1	1	2	up	Crlf1
18_51.94	Lamp5 Pax6	Lamp5 Egln3_1	1	2	up	Cryab
18_51.95	Lamp5 Pax6	Lamp5 Egln3_1	1	2	up	Creb3l1
18_51.96	Lamp5 Pax6	Lamp5 Egln3_1	1	2	up	Hs3st4
18_51.97	Lamp5 Pax6	Lamp5 Egln3_1	1	2	up	Rgs10
18_51.98	Lamp5 Pax6	Lamp5 Egln3_1	1	2	up	Gap43
18_51.99	Lamp5 Pax6	Lamp5 Egln3_1	1	2	up	Pde7b
18_51.100	Lamp5 Pax6	Lamp5 Egln3_1	1	2	up	Chst1
18_51.101	Lamp5 Pax6	Lamp5 Egln3_1	1	2	up	Adam12
18_51.102	Lamp5 Pax6	Lamp5 Egln3_1	1	2	up	4930509J09Rik
18_51.103	Lamp5 Pax6	Lamp5 Egln3_1	1	2	up	Rph3a
18_51.104	Lamp5 Pax6	Lamp5 Egln3_1	1	2	up	Syt10
18_51.105	Lamp5 Pax6	Lamp5 Egln3_1	1	2	up	Acvr1c
18_51.106	Lamp5 Pax6	Lamp5 Egln3_1	1	2	up	Necab2
18_51.107	Lamp5 Pax6	Lamp5 Egln3_1	1	2	up	Pantr1
18_51.108	Lamp5 Pax6	Lamp5 Egln3_1	1	2	up	Sall1
18_51.109	Lamp5 Pax6	Lamp5 Egln3_1	1	2	up	Popdc3
18_51.110	Lamp5 Pax6	Lamp5 Egln3_1	1	2	up	Lgi1
18_51.111	Lamp5 Pax6	Lamp5 Egln3_1	1	2	up	Qpct
18_51.112	Lamp5 Pax6	Lamp5 Egln3_1	1	2	up	Cpne2
18_51.113	Lamp5 Pax6	Lamp5 Egln3_1	1	2	up	Kctd12
18_51.114	Lamp5 Pax6	Lamp5 Egln3_1	1	2	up	Homer2
18_51.115	Lamp5 Pax6	Lamp5 Egln3_1	1	2	up	Kcnq4
18_51.116	Lamp5 Pax6	Lamp5 Egln3_1	1	2	up	Lrfn2
18_51.117	Lamp5 Pax6	Lamp5 Egln3_1	1	2	up	Cacng4
18_51.118	Lamp5 Pax6	Lamp5 Egln3_1	1	2	up	Socs2
18_51.119	Lamp5 Pax6	Lamp5 Egln3_1	1	2	up	Svil
18_51.120	Lamp5 Pax6	Lamp5 Egln3_1	1	2	up	Sema3e
18_51.121	Lamp5 Pax6	Lamp5 Egln3_1	1	2	up	Miat
18_51.122	Lamp5 Pax6	Lamp5 Egln3_1	1	2	up	Hpca
18_51.123	Lamp5 Pax6	Lamp5 Egln3_1	1	2	up	Ap1s2
18_51.124	Lamp5 Pax6	Lamp5 Egln3_1	1	2	up	Cdh6
18_51.125	Lamp5 Pax6	Lamp5 Egln3_1	1	2	up	Pcdh15
18_51.126	Lamp5 Pax6	Lamp5 Egln3_1	1	2	up	Adra1b
18_51.127	Lamp5 Pax6	Lamp5 Egln3_1	1	2	up	Fstl4
18_51.128	Lamp5 Pax6	Lamp5 Egln3_1	1	2	up	Cacna2d3
18_51.129	Lamp5 Pax6	Lamp5 Egln3_1	1	2	up	Pik3r1
18_51.130	Lamp5 Pax6	Lamp5 Egln3_1	1	2	up	A830018L16Rik
18_51.131	Lamp5 Pax6	Lamp5 Egln3_1	1	2	up	Cdh13
18_51.132	Lamp5 Pax6	Lamp5 Egln3_1	1	2	up	Mob3b
18_51.133	Lamp5 Pax6	Lamp5 Egln3_1	1	2	up	Pnoc
18_51.134	Lamp5 Pax6	Lamp5 Egln3_1	1	2	up	Id4
18_51.135	Lamp5 Pax6	Lamp5 Egln3_1	1	2	up	Tmsb10
18_51.136	Lamp5 Pax6	Lamp5 Egln3_1	1	2	up	Htr4
18_51.137	Lamp5 Pax6	Lamp5 Egln3_1	1	2	up	Arpp21
18_51.138	Lamp5 Pax6	Lamp5 Egln3_1	1	2	up	Jam2
18_51.139	Lamp5 Pax6	Lamp5 Egln3_1	1	2	up	Basp1
18_51.140	Lamp5 Pax6	Lamp5 Egln3_1	1	2	up	Zcchc12
18_51.141	Lamp5 Pax6	Lamp5 Egln3_1	1	2	up	Sh3bgrl
18_51.142	Lamp5 Pax6	Lamp5 Egln3_1	1	2	up	Ngef
18_51.144	Lamp5 Pax6	Lamp5 Egln3_1	1	2	up	Snca
18_51.145	Lamp5 Pax6	Lamp5 Egln3_1	1	2	up	Kcnb2
18_51.146	Lamp5 Pax6	Lamp5 Egln3_1	1	2	up	Hopx
18_51.147	Lamp5 Pax6	Lamp5 Egln3_1	1	2	up	Cav2
18_51.148	Lamp5 Pax6	Lamp5 Egln3_1	1	2	up	Grin2a
18_51.149	Lamp5 Pax6	Lamp5 Egln3_1	1	2	up	Intu
18_51.150	Lamp5 Pax6	Lamp5 Egln3_1	1	2	up	Rims3
18_51.151	Lamp5 Pax6	Lamp5 Egln3_1	1	2	up	Marcksl1
18_51.152	Lamp5 Pax6	Lamp5 Egln3_1	1	2	up	Celf6
18_51.153	Lamp5 Pax6	Lamp5 Egln3_1	1	2	up	Syt5
18_51.154	Lamp5 Pax6	Lamp5 Egln3_1	1	2	up	Gng4
18_51.155	Lamp5 Pax6	Lamp5 Egln3_1	1	2	up	Nwd2
18_51.156	Lamp5 Pax6	Lamp5 Egln3_1	1	2	up	Vav2
18_51.157	Lamp5 Pax6	Lamp5 Egln3_1	1	2	up	Klhl13
18_51.158	Lamp5 Pax6	Lamp5 Egln3_1	1	2	up	Fosl2
18_51.160	Lamp5 Pax6	Lamp5 Egln3_1	1	2	up	Cbfa2t3
18_51.161	Lamp5 Pax6	Lamp5 Egln3_1	1	2	up	Tmeff1
18_51.162	Lamp5 Pax6	Lamp5 Egln3_1	1	2	up	Gabra2
18_51.163	Lamp5 Pax6	Lamp5 Egln3_1	1	2	up	Rassf2
18_51.164	Lamp5 Pax6	Lamp5 Egln3_1	1	2	up	Lypd1
18_51.165	Lamp5 Pax6	Lamp5 Egln3_1	1	2	up	Sstr2
18_51.167	Lamp5 Pax6	Lamp5 Egln3_1	1	2	up	Ncam2
18_51.168	Lamp5 Pax6	Lamp5 Egln3_1	1	2	up	2510009E07Rik
18_51.169	Lamp5 Pax6	Lamp5 Egln3_1	1	2	down	Sox6
18_51.170	Lamp5 Pax6	Lamp5 Egln3_1	1	2	down	Pvalb
18_51.171	Lamp5 Pax6	Lamp5 Egln3_1	1	2	down	Slit2
18_51.172	Lamp5 Pax6	Lamp5 Egln3_1	1	2	down	Grik1
18_51.173	Lamp5 Pax6	Lamp5 Egln3_1	1	2	down	Adamtsl5
18_51.174	Lamp5 Pax6	Lamp5 Egln3_1	1	2	down	Cntnap4
18_51.175	Lamp5 Pax6	Lamp5 Egln3_1	1	2	down	Cacna2d2
18_51.176	Lamp5 Pax6	Lamp5 Egln3_1	1	2	down	Cemip
18_51.177	Lamp5 Pax6	Lamp5 Egln3_1	1	2	down	Chrm2
18_51.178	Lamp5 Pax6	Lamp5 Egln3_1	1	2	down	Bcan
18_51.179	Lamp5 Pax6	Lamp5 Egln3_1	1	2	down	Rapgef5
18_51.180	Lamp5 Pax6	Lamp5 Egln3_1	1	2	down	Iqgap2
18_51.181	Lamp5 Pax6	Lamp5 Egln3_1	1	2	down	St3gal6
18_51.182	Lamp5 Pax6	Lamp5 Egln3_1	1	2	down	Tmem44
18_51.183	Lamp5 Pax6	Lamp5 Egln3_1	1	2	down	Coro6
18_51.184	Lamp5 Pax6	Lamp5 Egln3_1	1	2	down	Wipf3
18_51.185	Lamp5 Pax6	Lamp5 Egln3_1	1	2	down	Nxph1
18_51.186	Lamp5 Pax6	Lamp5 Egln3_1	1	2	down	Tac1
18_51.187	Lamp5 Pax6	Lamp5 Egln3_1	1	2	down	Tmem132c
18_51.188	Lamp5 Pax6	Lamp5 Egln3_1	1	2	down	Syt2
18_51.189	Lamp5 Pax6	Lamp5 Egln3_1	1	2	down	Fzd6
18_51.190	Lamp5 Pax6	Lamp5 Egln3_1	1	2	down	Prss23
18_51.191	Lamp5 Pax6	Lamp5 Egln3_1	1	2	down	Mybpc1
18_51.192	Lamp5 Pax6	Lamp5 Egln3_1	1	2	down	Vwc2
18_51.193	Lamp5 Pax6	Lamp5 Egln3_1	1	2	down	Mme
18_51.194	Lamp5 Pax6	Lamp5 Egln3_1	1	2	down	Itpr1
18_51.195	Lamp5 Pax6	Lamp5 Egln3_1	1	2	down	Myo1e
18_51.196	Lamp5 Pax6	Lamp5 Egln3_1	1	2	down	Tox3
18_51.197	Lamp5 Pax6	Lamp5 Egln3_1	1	2	down	Slit3
18_51.198	Lamp5 Pax6	Lamp5 Egln3_1	1	2	down	Frmpd1
18_51.199	Lamp5 Pax6	Lamp5 Egln3_1	1	2	down	Nos1ap
18_51.200	Lamp5 Pax6	Lamp5 Egln3_1	1	2	down	Cdh7
18_51.201	Lamp5 Pax6	Lamp5 Egln3_1	1	2	down	Rtn4rl1
18_51.202	Lamp5 Pax6	Lamp5 Egln3_1	1	2	down	Zfpm2
18_51.203	Lamp5 Pax6	Lamp5 Egln3_1	1	2	down	Kcnip2
18_51.204	Lamp5 Pax6	Lamp5 Egln3_1	1	2	down	Mitf
18_51.205	Lamp5 Pax6	Lamp5 Egln3_1	1	2	down	Whrn
18_51.206	Lamp5 Pax6	Lamp5 Egln3_1	1	2	down	Oprd1
18_51.207	Lamp5 Pax6	Lamp5 Egln3_1	1	2	down	Myo5b
18_51.208	Lamp5 Pax6	Lamp5 Egln3_1	1	2	down	Eya1
18_51.209	Lamp5 Pax6	Lamp5 Egln3_1	1	2	down	Sfmbt2
18_51.210	Lamp5 Pax6	Lamp5 Egln3_1	1	2	down	St5
18_51.211	Lamp5 Pax6	Lamp5 Egln3_1	1	2	down	Rbms1
18_51.212	Lamp5 Pax6	Lamp5 Egln3_1	1	2	down	Creb3l2
18_51.213	Lamp5 Pax6	Lamp5 Egln3_1	1	2	down	Plekhh2
18_51.214	Lamp5 Pax6	Lamp5 Egln3_1	1	2	down	Bcl11b
18_51.215	Lamp5 Pax6	Lamp5 Egln3_1	1	2	down	Kctd8
18_51.216	Lamp5 Pax6	Lamp5 Egln3_1	1	2	down	Plcxd3
18_51.217	Lamp5 Pax6	Lamp5 Egln3_1	1	2	down	Tmem132d
18_51.218	Lamp5 Pax6	Lamp5 Egln3_1	1	2	down	Me3
18_51.219	Lamp5 Pax6	Lamp5 Egln3_1	1	2	down	Fam129a
18_51.220	Lamp5 Pax6	Lamp5 Egln3_1	1	2	down	Gpr83
18_51.221	Lamp5 Pax6	Lamp5 Egln3_1	1	2	down	Cdh18
18_51.222	Lamp5 Pax6	Lamp5 Egln3_1	1	2	down	Lhx6
18_51.223	Lamp5 Pax6	Lamp5 Egln3_1	1	2	down	Lrrc38
18_51.224	Lamp5 Pax6	Lamp5 Egln3_1	1	2	down	Gprc5b
18_51.225	Lamp5 Pax6	Lamp5 Egln3_1	1	2	down	Nefh
18_51.226	Lamp5 Pax6	Lamp5 Egln3_1	1	2	down	Gpr149
18_51.227	Lamp5 Pax6	Lamp5 Egln3_1	1	2	down	Crhbp
18_51.228	Lamp5 Pax6	Lamp5 Egln3_1	1	2	down	Inpp5j
18_51.229	Lamp5 Pax6	Lamp5 Egln3_1	1	2	down	Plcl1
18_51.230	Lamp5 Pax6	Lamp5 Egln3_1	1	2	down	Ndst3
18_51.231	Lamp5 Pax6	Lamp5 Egln3_1	1	2	down	Cux2
18_51.232	Lamp5 Pax6	Lamp5 Egln3_1	1	2	down	Kcnab3
18_51.233	Lamp5 Pax6	Lamp5 Egln3_1	1	2	down	Mpped1
18_51.234	Lamp5 Pax6	Lamp5 Egln3_1	1	2	down	Btbd3
18_51.235	Lamp5 Pax6	Lamp5 Egln3_1	1	2	down	Gfra2
18_51.236	Lamp5 Pax6	Lamp5 Egln3_1	1	2	down	Lgr5
18_51.237	Lamp5 Pax6	Lamp5 Egln3_1	1	2	down	Stac2
18_51.239	Lamp5 Pax6	Lamp5 Egln3_1	1	2	down	Lin7a
18_51.240	Lamp5 Pax6	Lamp5 Egln3_1	1	2	down	P3h2
18_51.241	Lamp5 Pax6	Lamp5 Egln3_1	1	2	down	Rbm20
18_51.242	Lamp5 Pax6	Lamp5 Egln3_1	1	2	down	Plch2
18_51.243	Lamp5 Pax6	Lamp5 Egln3_1	1	2	down	Etv6
18_51.244	Lamp5 Pax6	Lamp5 Egln3_1	1	2	down	Arhgef6
18_51.245	Lamp5 Pax6	Lamp5 Egln3_1	1	2	down	St8sia1
18_51.246	Lamp5 Pax6	Lamp5 Egln3_1	1	2	down	Lhfp
18_51.247	Lamp5 Pax6	Lamp5 Egln3_1	1	2	down	Rhbdl3
18_51.249	Lamp5 Pax6	Lamp5 Egln3_1	1	2	down	Samd5
18_51.250	Lamp5 Pax6	Lamp5 Egln3_1	1	2	down	Kcns3
18_51.251	Lamp5 Pax6	Lamp5 Egln3_1	1	2	down	Tshz3
18_51.252	Lamp5 Pax6	Lamp5 Egln3_1	1	2	down	Xylt1
18_51.253	Lamp5 Pax6	Lamp5 Egln3_1	1	2	down	Neto2
18_51.254	Lamp5 Pax6	Lamp5 Egln3_1	1	2	down	Zfp462
18_51.255	Lamp5 Pax6	Lamp5 Egln3_1	1	2	down	Sytl2
18_51.256	Lamp5 Pax6	Lamp5 Egln3_1	1	2	down	Usp6nl
18_51.257	Lamp5 Pax6	Lamp5 Egln3_1	1	2	down	Gpnmb
18_51.258	Lamp5 Pax6	Lamp5 Egln3_1	1	2	down	Esrrg
18_51.259	Lamp5 Pax6	Lamp5 Egln3_1	1	2	down	Mafb
18_51.260	Lamp5 Pax6	Lamp5 Egln3_1	1	2	down	Nek7
18_51.261	Lamp5 Pax6	Lamp5 Egln3_1	1	2	down	Satb1
18_51.262	Lamp5 Pax6	Lamp5 Egln3_1	1	2	down	Cox6a2
18_51.263	Lamp5 Pax6	Lamp5 Egln3_1	1	2	down	Man1c1
18_51.264	Lamp5 Pax6	Lamp5 Egln3_1	1	2	down	Sox5os4
18_51.265	Lamp5 Pax6	Lamp5 Egln3_1	1	2	down	Nacc2
18_51.266	Lamp5 Pax6	Lamp5 Egln3_1	1	2	down	Nrsn2
18_51.267	Lamp5 Pax6	Lamp5 Egln3_1	1	2	down	Creb5
18_51.268	Lamp5 Pax6	Lamp5 Egln3_1	1	2	down	Akr1b10
18_51.269	Lamp5 Pax6	Lamp5 Egln3_1	1	2	down	Gabrd
18_51.270	Lamp5 Pax6	Lamp5 Egln3_1	1	2	down	Srrm3
18_51.271	Lamp5 Pax6	Lamp5 Egln3_1	1	2	down	St6galnac5
18_51.272	Lamp5 Pax6	Lamp5 Egln3_1	1	2	down	Slc25a13
18_51.273	Lamp5 Pax6	Lamp5 Egln3_1	1	2	down	Slc30a3
18_51.274	Lamp5 Pax6	Lamp5 Egln3_1	1	2	down	Mypn
18_51.275	Lamp5 Pax6	Lamp5 Egln3_1	1	2	down	Adssl1
18_51.276	Lamp5 Pax6	Lamp5 Egln3_1	1	2	down	Col11a1
18_51.277	Lamp5 Pax6	Lamp5 Egln3_1	1	2	down	Rgcc
18_51.278	Lamp5 Pax6	Lamp5 Egln3_1	1	2	down	A930029G22Rik
18_51.279	Lamp5 Pax6	Lamp5 Egln3_1	1	2	down	Gsg1l
18_51.280	Lamp5 Pax6	Lamp5 Egln3_1	1	2	down	1190002N15Rik
18_51.281	Lamp5 Pax6	Lamp5 Egln3_1	1	2	down	Ahr
18_51.282	Lamp5 Pax6	Lamp5 Egln3_1	1	2	down	Manba
18_51.283	Lamp5 Pax6	Lamp5 Egln3_1	1	2	down	Casz1
18_51.284	Lamp5 Pax6	Lamp5 Egln3_1	1	2	down	Epha10
18_51.285	Lamp5 Pax6	Lamp5 Egln3_1	1	2	down	Actn2
18_51.286	Lamp5 Pax6	Lamp5 Egln3_1	1	2	down	Sfxn5
18_51.287	Lamp5 Pax6	Lamp5 Egln3_1	1	2	down	Runx1t1
18_51.288	Lamp5 Pax6	Lamp5 Egln3_1	1	2	down	Mpped2
18_51.289	Lamp5 Pax6	Lamp5 Egln3_1	1	2	down	Tbc1d4
18_51.290	Lamp5 Pax6	Lamp5 Egln3_1	1	2	down	Cntn3
18_51.291	Lamp5 Pax6	Lamp5 Egln3_1	1	2	down	Nefm
18_51.292	Lamp5 Pax6	Lamp5 Egln3_1	1	2	down	Fam13a
18_51.293	Lamp5 Pax6	Lamp5 Egln3_1	1	2	down	Chn2
18_51.294	Lamp5 Pax6	Lamp5 Egln3_1	1	2	down	Stard5
18_51.295	Lamp5 Pax6	Lamp5 Egln3_1	1	2	down	B3glct
18_51.297	Lamp5 Pax6	Lamp5 Egln3_1	1	2	down	Abtb2
18_51.298	Lamp5 Pax6	Lamp5 Egln3_1	1	2	down	Pak6
18_51.299	Lamp5 Pax6	Lamp5 Egln3_1	1	2	down	Msrb3
18_51.300	Lamp5 Pax6	Lamp5 Egln3_1	1	2	down	Rspo2
18_51.301	Lamp5 Pax6	Lamp5 Egln3_1	1	2	down	Runx2
18_51.302	Lamp5 Pax6	Lamp5 Egln3_1	1	2	down	Galnt9
18_51.304	Lamp5 Pax6	Lamp5 Egln3_1	1	2	down	Nhsl2
18_51.307	Lamp5 Pax6	Lamp5 Egln3_1	1	2	down	Dok5
18_51.308	Lamp5 Pax6	Lamp5 Egln3_1	1	2	down	Mpp7
18_51.309	Lamp5 Pax6	Lamp5 Egln3_1	1	2	down	Mrvi1
18_51.310	Lamp5 Pax6	Lamp5 Egln3_1	1	2	down	Lpl
18_51.311	Lamp5 Pax6	Lamp5 Egln3_1	1	2	down	Lgals1
18_51.312	Lamp5 Pax6	Lamp5 Egln3_1	1	2	down	Cntnap5b
18_51.313	Lamp5 Pax6	Lamp5 Egln3_1	1	2	down	Phlda1
18_51.314	Lamp5 Pax6	Lamp5 Egln3_1	1	2	down	Tpm2
18_51.315	Lamp5 Pax6	Lamp5 Egln3_1	1	2	down	Scn9a
18_51.316	Lamp5 Pax6	Lamp5 Egln3_1	1	2	down	Rab37
18_51.317	Lamp5 Pax6	Lamp5 Egln3_1	1	2	down	Tnr
18_51.318	Lamp5 Pax6	Lamp5 Egln3_1	1	2	down	Pacsin2
18_51.319	Lamp5 Pax6	Lamp5 Egln3_1	1	2	down	Flt3
18_51.320	Lamp5 Pax6	Lamp5 Egln3_1	1	2	down	Tspan9
18_51.321	Lamp5 Pax6	Lamp5 Egln3_1	1	2	down	Filip1l
18_51.322	Lamp5 Pax6	Lamp5 Egln3_1	1	2	down	Slc4a4
18_51.323	Lamp5 Pax6	Lamp5 Egln3_1	1	2	down	Rab3b
18_51.324	Lamp5 Pax6	Lamp5 Egln3_1	1	2	down	Lypd6
18_51.325	Lamp5 Pax6	Lamp5 Egln3_1	1	2	down	Nefl
18_51.327	Lamp5 Pax6	Lamp5 Egln3_1	1	2	down	Prkg1
18_51.328	Lamp5 Pax6	Lamp5 Egln3_1	1	2	down	Rgs4
18_51.329	Lamp5 Pax6	Lamp5 Egln3_1	1	2	down	Cckbr
18_51.330	Lamp5 Pax6	Lamp5 Egln3_1	1	2	down	Tm6sf1
18_51.332	Lamp5 Pax6	Lamp5 Egln3_1	1	2	down	Fmn1
18_51.333	Lamp5 Pax6	Lamp5 Egln3_1	1	2	down	Kirrel3
18_51.334	Lamp5 Pax6	Lamp5 Egln3_1	1	2	down	Adamts6
18_51.335	Lamp5 Pax6	Lamp5 Egln3_1	1	2	down	Limk1
18_51.336	Lamp5 Pax6	Lamp5 Egln3_1	1	2	down	9530059O14Rik
18_51.337	Lamp5 Pax6	Lamp5 Egln3_1	1	2	down	Kcnk3
18_51.338	Lamp5 Pax6	Lamp5 Egln3_1	1	2	down	Cmc2
18_51.339	Lamp5 Pax6	Lamp5 Egln3_1	1	2	down	Cep83
18_51.340	Lamp5 Pax6	Lamp5 Egln3_1	1	2	down	Arhgap31
18_51.341	Lamp5 Pax6	Lamp5 Egln3_1	1	2	down	Tspan12
18_51.344	Lamp5 Pax6	Lamp5 Egln3_1	1	2	down	Fam81a
18_51.345	Lamp5 Pax6	Lamp5 Egln3_1	1	2	down	Hapln1
18_51.346	Lamp5 Pax6	Lamp5 Egln3_1	1	2	down	Grm3
18_51.347	Lamp5 Pax6	Lamp5 Egln3_1	1	2	down	Slitrk5
18_51.348	Lamp5 Pax6	Lamp5 Egln3_1	1	2	down	Gabra3
18_51.349	Lamp5 Pax6	Lamp5 Egln3_1	1	2	down	Sgpp2
18_51.350	Lamp5 Pax6	Lamp5 Egln3_1	1	2	down	Dpy19l1
18_51.351	Lamp5 Pax6	Lamp5 Egln3_1	1	2	down	Sdc3
18_51.353	Lamp5 Pax6	Lamp5 Egln3_1	1	2	down	Myh14
18_51.354	Lamp5 Pax6	Lamp5 Egln3_1	1	2	down	Ntn4
18_51.356	Lamp5 Pax6	Lamp5 Egln3_1	1	2	down	Aff1
18_51.357	Lamp5 Pax6	Lamp5 Egln3_1	1	2	down	Stard9
18_51.361	Lamp5 Pax6	Lamp5 Egln3_1	1	2	down	Cd164
18_51.364	Lamp5 Pax6	Lamp5 Egln3_1	1	2	down	Ypel2
18_51.365	Lamp5 Pax6	Lamp5 Egln3_1	1	2	down	Slc20a1
18_51.366	Lamp5 Pax6	Lamp5 Egln3_1	1	2	down	Tgfbr3
18_51.367	Lamp5 Pax6	Lamp5 Egln3_1	1	2	down	Pag1
18_51.371	Lamp5 Pax6	Lamp5 Egln3_1	1	2	down	Lancl3
18_51.372	Lamp5 Pax6	Lamp5 Egln3_1	1	2	down	Kcnt1
18_51.374	Lamp5 Pax6	Lamp5 Egln3_1	1	2	down	Ano3
18_51.375	Lamp5 Pax6	Lamp5 Egln3_1	1	2	down	Mkx
18_51.376	Lamp5 Pax6	Lamp5 Egln3_1	1	2	down	Fam135b
18_51.377	Lamp5 Pax6	Lamp5 Egln3_1	1	2	down	Ppargc1a
18_51.378	Lamp5 Pax6	Lamp5 Egln3_1	1	2	down	Nog
18_51.379	Lamp5 Pax6	Lamp5 Egln3_1	1	2	down	Myo16
18_51.380	Lamp5 Pax6	Lamp5 Egln3_1	1	2	down	Slc35f3
18_51.381	Lamp5 Pax6	Lamp5 Egln3_1	1	2	down	9330158H04Rik
18_51.382	Lamp5 Pax6	Lamp5 Egln3_1	1	2	down	9630002D21Rik
18_51.383	Lamp5 Pax6	Lamp5 Egln3_1	1	2	down	Adm
18_51.385	Lamp5 Pax6	Lamp5 Egln3_1	1	2	down	Lnx1
18_51.386	Lamp5 Pax6	Lamp5 Egln3_1	1	2	down	Igfbp4
18_51.387	Lamp5 Pax6	Lamp5 Egln3_1	1	2	down	Rerg
18_51.388	Lamp5 Pax6	Lamp5 Egln3_1	1	2	down	Sptb
18_51.389	Lamp5 Pax6	Lamp5 Egln3_1	1	2	down	5031439G07Rik
18_51.390	Lamp5 Pax6	Lamp5 Egln3_1	1	2	down	Cntnap3
18_51.391	Lamp5 Pax6	Lamp5 Egln3_1	1	2	down	Cdc42ep3
18_51.393	Lamp5 Pax6	Lamp5 Egln3_1	1	2	down	Inppl1
18_51.397	Lamp5 Pax6	Lamp5 Egln3_1	1	2	down	Fat3
18_51.398	Lamp5 Pax6	Lamp5 Egln3_1	1	2	down	Ephx4
18_51.400	Lamp5 Pax6	Lamp5 Egln3_1	1	2	down	Nsun7
18_51.401	Lamp5 Pax6	Lamp5 Egln3_1	1	2	down	Cthrc1
18_51.403	Lamp5 Pax6	Lamp5 Egln3_1	1	2	down	Lgi3
18_51.404	Lamp5 Pax6	Lamp5 Egln3_1	1	2	down	Prkag2
18_51.407	Lamp5 Pax6	Lamp5 Egln3_1	1	2	down	Dcbld2
18_51.409	Lamp5 Pax6	Lamp5 Egln3_1	1	2	down	Ets1
18_51.412	Lamp5 Pax6	Lamp5 Egln3_1	1	2	down	Ccdc184
18_51.417	Lamp5 Pax6	Lamp5 Egln3_1	1	2	down	Arap2
18_51.423	Lamp5 Pax6	Lamp5 Egln3_1	1	2	down	Arhgap10
18_51.424	Lamp5 Pax6	Lamp5 Egln3_1	1	2	down	Plch1
18_51.427	Lamp5 Pax6	Lamp5 Egln3_1	1	2	down	Cdr2l
18_51.430	Lamp5 Pax6	Lamp5 Egln3_1	1	2	down	Adamts17
18_51.435	Lamp5 Pax6	Lamp5 Egln3_1	1	2	down	Slc9a3r2
18_51.436	Lamp5 Pax6	Lamp5 Egln3_1	1	2	down	Sept9
18_51.437	Lamp5 Pax6	Lamp5 Egln3_1	1	2	down	Plxnc1
18_51.439	Lamp5 Pax6	Lamp5 Egln3_1	1	2	down	Crtac1
18_51.440	Lamp5 Pax6	Lamp5 Egln3_1	1	2	down	Ptprr
18_51.444	Lamp5 Pax6	Lamp5 Egln3_1	1	2	down	Furin
18_51.445	Lamp5 Pax6	Lamp5 Egln3_1	1	2	down	Sema7a
18_51.448	Lamp5 Pax6	Lamp5 Egln3_1	1	2	down	Sgcd
18_51.449	Lamp5 Pax6	Lamp5 Egln3_1	1	2	down	Synj2
18_51.451	Lamp5 Pax6	Lamp5 Egln3_1	1	2	down	Sash1
18_51.452	Lamp5 Pax6	Lamp5 Egln3_1	1	2	down	Slc16a1
18_51.458	Lamp5 Pax6	Lamp5 Egln3_1	1	2	down	Prr16
18_51.459	Lamp5 Pax6	Lamp5 Egln3_1	1	2	down	Lhfpl3
18_51.462	Lamp5 Pax6	Lamp5 Egln3_1	1	2	down	Rasa3
18_51.464	Lamp5 Pax6	Lamp5 Egln3_1	1	2	down	Lpcat4
18_51.467	Lamp5 Pax6	Lamp5 Egln3_1	1	2	down	Rgl1
18_51.468	Lamp5 Pax6	Lamp5 Egln3_1	1	2	down	Klhl5
18_51.469	Lamp5 Pax6	Lamp5 Egln3_1	1	2	down	Ntm
18_51.470	Lamp5 Pax6	Lamp5 Egln3_1	1	2	down	Kcnc2
18_51.471	Lamp5 Pax6	Lamp5 Egln3_1	1	2	down	Dock4
18_51.472	Lamp5 Pax6	Lamp5 Egln3_1	1	2	down	Fibin
18_51.473	Lamp5 Pax6	Lamp5 Egln3_1	1	2	down	Utrn
18_51.474	Lamp5 Pax6	Lamp5 Egln3_1	1	2	down	Gria3
18_51.475	Lamp5 Pax6	Lamp5 Egln3_1	1	2	down	Dgki
18_51.476	Lamp5 Pax6	Lamp5 Egln3_1	1	2	down	Kcnc3
18_51.477	Lamp5 Pax6	Lamp5 Egln3_1	1	2	down	Prkca
18_51.478	Lamp5 Pax6	Lamp5 Egln3_1	1	2	down	Pkp4
18_51.479	Lamp5 Pax6	Lamp5 Egln3_1	1	2	down	Mmp16
18_51.480	Lamp5 Pax6	Lamp5 Egln3_1	1	2	down	Klhl32
18_51.481	Lamp5 Pax6	Lamp5 Egln3_1	1	2	down	March1
18_51.482	Lamp5 Pax6	Lamp5 Egln3_1	1	2	down	Kcnq3
18_51.486	Lamp5 Pax6	Lamp5 Egln3_1	1	2	down	Tenm4
18_51.491	Lamp5 Pax6	Lamp5 Egln3_1	1	2	down	Igsf9b
18_51.492	Lamp5 Pax6	Lamp5 Egln3_1	1	2	down	Vwa5b2
18_51.494	Lamp5 Pax6	Lamp5 Egln3_1	1	2	down	Jakmip1
18_51.496	Lamp5 Pax6	Lamp5 Egln3_1	1	2	down	Lrch1
18_51.497	Lamp5 Pax6	Lamp5 Egln3_1	1	2	down	Pde9a
18_51.499	Lamp5 Pax6	Lamp5 Egln3_1	1	2	down	Trmt2b
18_51.500	Lamp5 Pax6	Lamp5 Egln3_1	1	2	down	BC030500
18_51.503	Lamp5 Pax6	Lamp5 Egln3_1	1	2	down	Kcna1
18_51.504	Lamp5 Pax6	Lamp5 Egln3_1	1	2	down	Lpp
18_51.505	Lamp5 Pax6	Lamp5 Egln3_1	1	2	down	Vstm2b
18_51.508	Lamp5 Pax6	Lamp5 Egln3_1	1	2	down	Arhgap18
18_51.509	Lamp5 Pax6	Lamp5 Egln3_1	1	2	down	Sulf2
18_51.511	Lamp5 Pax6	Lamp5 Egln3_1	1	2	down	Stk39
18_51.512	Lamp5 Pax6	Lamp5 Egln3_1	1	2	down	St8sia4
18_51.513	Lamp5 Pax6	Lamp5 Egln3_1	1	2	down	Phldb2
18_51.515	Lamp5 Pax6	Lamp5 Egln3_1	1	2	down	Cux1
18_51.516	Lamp5 Pax6	Lamp5 Egln3_1	1	2	down	March11
18_51.517	Lamp5 Pax6	Lamp5 Egln3_1	1	2	down	Thsd4
18_51.518	Lamp5 Pax6	Lamp5 Egln3_1	1	2	down	Asb2
18_51.519	Lamp5 Pax6	Lamp5 Egln3_1	1	2	down	Kazn
18_51.522	Lamp5 Pax6	Lamp5 Egln3_1	1	2	down	Klf3
18_51.525	Lamp5 Pax6	Lamp5 Egln3_1	1	2	down	Rarb
18_51.526	Lamp5 Pax6	Lamp5 Egln3_1	1	2	down	Lifr
18_51.527	Lamp5 Pax6	Lamp5 Egln3_1	1	2	down	Slc50a1
18_51.529	Lamp5 Pax6	Lamp5 Egln3_1	1	2	down	Rnd2
18_51.531	Lamp5 Pax6	Lamp5 Egln3_1	1	2	down	Zfp704
18_51.533	Lamp5 Pax6	Lamp5 Egln3_1	1	2	down	Nrep
18_51.534	Lamp5 Pax6	Lamp5 Egln3_1	1	2	down	Cplx1
18_51.535	Lamp5 Pax6	Lamp5 Egln3_1	1	2	down	Cabp1
18_51.539	Lamp5 Pax6	Lamp5 Egln3_1	1	2	down	Tnfrsf12a
18_51.540	Lamp5 Pax6	Lamp5 Egln3_1	1	2	down	Pacrg
18_51.541	Lamp5 Pax6	Lamp5 Egln3_1	1	2	down	Rab27a
18_51.542	Lamp5 Pax6	Lamp5 Egln3_1	1	2	down	Steap2
18_51.543	Lamp5 Pax6	Lamp5 Egln3_1	1	2	down	Ctnna1
18_51.545	Lamp5 Pax6	Lamp5 Egln3_1	1	2	down	Tox2
18_51.550	Lamp5 Pax6	Lamp5 Egln3_1	1	2	down	Slc27a2
18_51.551	Lamp5 Pax6	Lamp5 Egln3_1	1	2	down	Prss12
18_51.553	Lamp5 Pax6	Lamp5 Egln3_1	1	2	down	Hes1
18_51.555	Lamp5 Pax6	Lamp5 Egln3_1	1	2	down	Ngf
18_51.560	Lamp5 Pax6	Lamp5 Egln3_1	1	2	down	Rspo3
18_51.563	Lamp5 Pax6	Lamp5 Egln3_1	1	2	down	Fgf10
18_51.565	Lamp5 Pax6	Lamp5 Egln3_1	1	2	down	Ephb6
18_51.566	Lamp5 Pax6	Lamp5 Egln3_1	1	2	down	Acsl3
18_51.567	Lamp5 Pax6	Lamp5 Egln3_1	1	2	down	Rnf150
18_51.568	Lamp5 Pax6	Lamp5 Egln3_1	1	2	down	Shd
18_51.571	Lamp5 Pax6	Lamp5 Egln3_1	1	2	down	Coro2b
18_51.574	Lamp5 Pax6	Lamp5 Egln3_1	1	2	down	Ptprk
18_51.583	Lamp5 Pax6	Lamp5 Egln3_1	1	2	down	Lypd6b
18_51.586	Lamp5 Pax6	Lamp5 Egln3_1	1	2	down	Myo1b
18_51.593	Lamp5 Pax6	Lamp5 Egln3_1	1	2	down	Lrrn1
18_51.596	Lamp5 Pax6	Lamp5 Egln3_1	1	2	down	Socs5
18_51.597	Lamp5 Pax6	Lamp5 Egln3_1	1	2	down	4930452B06Rik
18_51.598	Lamp5 Pax6	Lamp5 Egln3_1	1	2	down	Grin3a
18_51.600	Lamp5 Pax6	Lamp5 Egln3_1	1	2	down	Lrrn2
18_51.601	Lamp5 Pax6	Lamp5 Egln3_1	1	2	down	Map2k6
18_51.606	Lamp5 Pax6	Lamp5 Egln3_1	1	2	down	Wisp1
18_51.607	Lamp5 Pax6	Lamp5 Egln3_1	1	2	down	Pcdh19
18_51.612	Lamp5 Pax6	Lamp5 Egln3_1	1	2	down	Rap1gap2
18_51.617	Lamp5 Pax6	Lamp5 Egln3_1	1	2	down	Slc25a42
18_51.622	Lamp5 Pax6	Lamp5 Egln3_1	1	2	down	Aifm3
18_51.625	Lamp5 Pax6	Lamp5 Egln3_1	1	2	down	Fhod3
18_51.633	Lamp5 Pax6	Lamp5 Egln3_1	1	2	down	Cntn2
18_51.635	Lamp5 Pax6	Lamp5 Egln3_1	1	2	down	Lmo3
18_51.637	Lamp5 Pax6	Lamp5 Egln3_1	1	2	down	Sycp2
18_51.638	Lamp5 Pax6	Lamp5 Egln3_1	1	2	down	Ksr1
18_51.640	Lamp5 Pax6	Lamp5 Egln3_1	1	2	down	Plec
18_51.641	Lamp5 Pax6	Lamp5 Egln3_1	1	2	down	Adamts15
18_51.644	Lamp5 Pax6	Lamp5 Egln3_1	1	2	down	Matn2
18_51.653	Lamp5 Pax6	Lamp5 Egln3_1	1	2	down	Cast
18_51.657	Lamp5 Pax6	Lamp5 Egln3_1	1	2	down	Myo6
18_51.667	Lamp5 Pax6	Lamp5 Egln3_1	1	2	down	Unc5d
18_51.673	Lamp5 Pax6	Lamp5 Egln3_1	1	2	down	Zyx
18_51.679	Lamp5 Pax6	Lamp5 Egln3_1	1	2	down	Fmnl1
18_51.683	Lamp5 Pax6	Lamp5 Egln3_1	1	2	down	Spns2
18_51.689	Lamp5 Pax6	Lamp5 Egln3_1	1	2	down	Tle1
18_51.694	Lamp5 Pax6	Lamp5 Egln3_1	1	2	down	Akap5
18_51.710	Lamp5 Pax6	Lamp5 Egln3_1	1	2	down	Tmem132a
18_52.1	Lamp5 Pax6	Lamp5 Egln3_1	1	2	up	Vip
18_52.2	Lamp5 Pax6	Lamp5 Egln3_1	1	2	up	Tac2
18_52.3	Lamp5 Pax6	Lamp5 Egln3_1	1	2	up	Crh
18_52.4	Lamp5 Pax6	Lamp5 Egln3_1	1	2	up	Vwc2l
18_52.5	Lamp5 Pax6	Lamp5 Egln3_1	1	2	up	Kit
18_52.6	Lamp5 Pax6	Lamp5 Egln3_1	1	2	up	Cnr1
18_52.7	Lamp5 Pax6	Lamp5 Egln3_1	1	2	up	Car4
18_52.8	Lamp5 Pax6	Lamp5 Egln3_1	1	2	up	Galnt14
18_52.9	Lamp5 Pax6	Lamp5 Egln3_1	1	2	up	Htr2c
18_52.10	Lamp5 Pax6	Lamp5 Egln3_1	1	2	up	Egfem1
18_52.11	Lamp5 Pax6	Lamp5 Egln3_1	1	2	up	Adra1b
18_52.12	Lamp5 Pax6	Lamp5 Egln3_1	1	2	up	Serpine2
18_52.13	Lamp5 Pax6	Lamp5 Egln3_1	1	2	up	Adarb2
18_52.14	Lamp5 Pax6	Lamp5 Egln3_1	1	2	up	Synpr
18_52.15	Lamp5 Pax6	Lamp5 Egln3_1	1	2	up	Cxcl14
18_52.16	Lamp5 Pax6	Lamp5 Egln3_1	1	2	up	Egfr
18_52.17	Lamp5 Pax6	Lamp5 Egln3_1	1	2	up	Prox1
18_52.18	Lamp5 Pax6	Lamp5 Egln3_1	1	2	up	Nov
18_52.19	Lamp5 Pax6	Lamp5 Egln3_1	1	2	up	Sorcs3
18_52.20	Lamp5 Pax6	Lamp5 Egln3_1	1	2	up	Dscam
18_52.21	Lamp5 Pax6	Lamp5 Egln3_1	1	2	up	Cdh6
18_52.22	Lamp5 Pax6	Lamp5 Egln3_1	1	2	up	Rgs6
18_52.23	Lamp5 Pax6	Lamp5 Egln3_1	1	2	up	Mlip
18_52.24	Lamp5 Pax6	Lamp5 Egln3_1	1	2	up	Fxyd6
18_52.25	Lamp5 Pax6	Lamp5 Egln3_1	1	2	up	Gpd1
18_52.26	Lamp5 Pax6	Lamp5 Egln3_1	1	2	up	Rgs12
18_52.27	Lamp5 Pax6	Lamp5 Egln3_1	1	2	up	Trpc6
18_52.28	Lamp5 Pax6	Lamp5 Egln3_1	1	2	up	Igf1
18_52.29	Lamp5 Pax6	Lamp5 Egln3_1	1	2	up	Pnoc
18_52.30	Lamp5 Pax6	Lamp5 Egln3_1	1	2	up	Sorcs2
18_52.31	Lamp5 Pax6	Lamp5 Egln3_1	1	2	up	Cbln2
18_52.32	Lamp5 Pax6	Lamp5 Egln3_1	1	2	up	Ust
18_52.33	Lamp5 Pax6	Lamp5 Egln3_1	1	2	up	Plekhg1
18_52.34	Lamp5 Pax6	Lamp5 Egln3_1	1	2	up	Cacng5
18_52.35	Lamp5 Pax6	Lamp5 Egln3_1	1	2	up	Tcerg1l
18_52.36	Lamp5 Pax6	Lamp5 Egln3_1	1	2	up	Nfix
18_52.37	Lamp5 Pax6	Lamp5 Egln3_1	1	2	up	Asic4
18_52.38	Lamp5 Pax6	Lamp5 Egln3_1	1	2	up	Fam163a
18_52.39	Lamp5 Pax6	Lamp5 Egln3_1	1	2	up	Rgs10
18_52.40	Lamp5 Pax6	Lamp5 Egln3_1	1	2	up	Elfn1
18_52.41	Lamp5 Pax6	Lamp5 Egln3_1	1	2	up	Npy1r
18_52.42	Lamp5 Pax6	Lamp5 Egln3_1	1	2	up	4930590L20Rik
18_52.43	Lamp5 Pax6	Lamp5 Egln3_1	1	2	up	Sema3c
18_52.44	Lamp5 Pax6	Lamp5 Egln3_1	1	2	up	Dock10
18_52.45	Lamp5 Pax6	Lamp5 Egln3_1	1	2	up	Rxfp1
18_52.46	Lamp5 Pax6	Lamp5 Egln3_1	1	2	up	Dpf3
18_52.47	Lamp5 Pax6	Lamp5 Egln3_1	1	2	up	Dennd2a
18_52.48	Lamp5 Pax6	Lamp5 Egln3_1	1	2	up	Olfm3
18_52.49	Lamp5 Pax6	Lamp5 Egln3_1	1	2	up	Shisa6
18_52.50	Lamp5 Pax6	Lamp5 Egln3_1	1	2	up	Fam184b
18_52.51	Lamp5 Pax6	Lamp5 Egln3_1	1	2	up	Rgs8
18_52.52	Lamp5 Pax6	Lamp5 Egln3_1	1	2	up	Grpr
18_52.53	Lamp5 Pax6	Lamp5 Egln3_1	1	2	up	Shisa8
18_52.54	Lamp5 Pax6	Lamp5 Egln3_1	1	2	up	Cacna2d1
18_52.55	Lamp5 Pax6	Lamp5 Egln3_1	1	2	up	Arhgef28
18_52.56	Lamp5 Pax6	Lamp5 Egln3_1	1	2	up	Sp8
18_52.57	Lamp5 Pax6	Lamp5 Egln3_1	1	2	up	Chrna5
18_52.58	Lamp5 Pax6	Lamp5 Egln3_1	1	2	up	Kcnd3
18_52.59	Lamp5 Pax6	Lamp5 Egln3_1	1	2	up	Hcrtr2
18_52.60	Lamp5 Pax6	Lamp5 Egln3_1	1	2	up	Cav2
18_52.61	Lamp5 Pax6	Lamp5 Egln3_1	1	2	up	Pdzd2
18_52.62	Lamp5 Pax6	Lamp5 Egln3_1	1	2	up	Rgs16
18_52.63	Lamp5 Pax6	Lamp5 Egln3_1	1	2	up	Pdzrn4
18_52.64	Lamp5 Pax6	Lamp5 Egln3_1	1	2	up	Grm1
18_52.65	Lamp5 Pax6	Lamp5 Egln3_1	1	2	up	Hs3st5
18_52.66	Lamp5 Pax6	Lamp5 Egln3_1	1	2	up	Pcsk1
18_52.67	Lamp5 Pax6	Lamp5 Egln3_1	1	2	up	Pthlh
18_52.68	Lamp5 Pax6	Lamp5 Egln3_1	1	2	up	Sorcs1
18_52.69	Lamp5 Pax6	Lamp5 Egln3_1	1	2	up	Cacna2d3
18_52.70	Lamp5 Pax6	Lamp5 Egln3_1	1	2	up	Hs6st3
18_52.71	Lamp5 Pax6	Lamp5 Egln3_1	1	2	up	Calb2
18_52.72	Lamp5 Pax6	Lamp5 Egln3_1	1	2	up	Htr3a
18_52.73	Lamp5 Pax6	Lamp5 Egln3_1	1	2	up	Slc1a2
18_52.74	Lamp5 Pax6	Lamp5 Egln3_1	1	2	up	Pde11a
18_52.75	Lamp5 Pax6	Lamp5 Egln3_1	1	2	up	Pcdh20
18_52.76	Lamp5 Pax6	Lamp5 Egln3_1	1	2	up	Kctd12
18_52.77	Lamp5 Pax6	Lamp5 Egln3_1	1	2	up	Necab2
18_52.78	Lamp5 Pax6	Lamp5 Egln3_1	1	2	up	Cryab
18_52.79	Lamp5 Pax6	Lamp5 Egln3_1	1	2	up	Pde4b
18_52.80	Lamp5 Pax6	Lamp5 Egln3_1	1	2	up	Gng4
18_52.81	Lamp5 Pax6	Lamp5 Egln3_1	1	2	up	4930509J09Rik
18_52.82	Lamp5 Pax6	Lamp5 Egln3_1	1	2	up	Angpt1
18_52.83	Lamp5 Pax6	Lamp5 Egln3_1	1	2	up	Qpct
18_52.84	Lamp5 Pax6	Lamp5 Egln3_1	1	2	up	Kcnq4
18_52.85	Lamp5 Pax6	Lamp5 Egln3_1	1	2	up	Vav2
18_52.86	Lamp5 Pax6	Lamp5 Egln3_1	1	2	up	Chst1
18_52.87	Lamp5 Pax6	Lamp5 Egln3_1	1	2	up	Kcnf1
18_52.88	Lamp5 Pax6	Lamp5 Egln3_1	1	2	up	Agpat4
18_52.89	Lamp5 Pax6	Lamp5 Egln3_1	1	2	up	Peli2
18_52.90	Lamp5 Pax6	Lamp5 Egln3_1	1	2	up	Cacna1e
18_52.91	Lamp5 Pax6	Lamp5 Egln3_1	1	2	up	Sema3e
18_52.92	Lamp5 Pax6	Lamp5 Egln3_1	1	2	up	Pcp4
18_52.93	Lamp5 Pax6	Lamp5 Egln3_1	1	2	up	Kcnt2
18_52.94	Lamp5 Pax6	Lamp5 Egln3_1	1	2	up	Enpp2
18_52.95	Lamp5 Pax6	Lamp5 Egln3_1	1	2	up	Nr2f2
18_52.96	Lamp5 Pax6	Lamp5 Egln3_1	1	2	up	Chat
18_52.97	Lamp5 Pax6	Lamp5 Egln3_1	1	2	up	Aqp5
18_52.98	Lamp5 Pax6	Lamp5 Egln3_1	1	2	up	Pde1c
18_52.99	Lamp5 Pax6	Lamp5 Egln3_1	1	2	up	Creb3l1
18_52.100	Lamp5 Pax6	Lamp5 Egln3_1	1	2	up	Pde7b
18_52.101	Lamp5 Pax6	Lamp5 Egln3_1	1	2	up	Cplx2
18_52.102	Lamp5 Pax6	Lamp5 Egln3_1	1	2	up	Sez6
18_52.103	Lamp5 Pax6	Lamp5 Egln3_1	1	2	up	Arpp21
18_52.104	Lamp5 Pax6	Lamp5 Egln3_1	1	2	up	Acvr1c
18_52.105	Lamp5 Pax6	Lamp5 Egln3_1	1	2	up	Pik3r1
18_52.106	Lamp5 Pax6	Lamp5 Egln3_1	1	2	up	Atp1b2
18_52.107	Lamp5 Pax6	Lamp5 Egln3_1	1	2	up	Sall1
18_52.108	Lamp5 Pax6	Lamp5 Egln3_1	1	2	up	Cdh20
18_52.109	Lamp5 Pax6	Lamp5 Egln3_1	1	2	up	Popdc3
18_52.110	Lamp5 Pax6	Lamp5 Egln3_1	1	2	up	Jam2
18_52.111	Lamp5 Pax6	Lamp5 Egln3_1	1	2	up	Syt10
18_52.112	Lamp5 Pax6	Lamp5 Egln3_1	1	2	up	Lama3
18_52.113	Lamp5 Pax6	Lamp5 Egln3_1	1	2	up	E130308A19Rik
18_52.114	Lamp5 Pax6	Lamp5 Egln3_1	1	2	up	Cacng4
18_52.117	Lamp5 Pax6	Lamp5 Egln3_1	1	2	up	Prkd1
18_52.118	Lamp5 Pax6	Lamp5 Egln3_1	1	2	up	Lypd1
18_52.119	Lamp5 Pax6	Lamp5 Egln3_1	1	2	up	Fat4
18_52.120	Lamp5 Pax6	Lamp5 Egln3_1	1	2	up	Rassf2
18_52.121	Lamp5 Pax6	Lamp5 Egln3_1	1	2	up	Me1
18_52.122	Lamp5 Pax6	Lamp5 Egln3_1	1	2	up	Ap1s2
18_52.123	Lamp5 Pax6	Lamp5 Egln3_1	1	2	up	Pcdh8
18_52.124	Lamp5 Pax6	Lamp5 Egln3_1	1	2	up	Nfib
18_52.125	Lamp5 Pax6	Lamp5 Egln3_1	1	2	up	Slc44a5
18_52.126	Lamp5 Pax6	Lamp5 Egln3_1	1	2	up	Resp18
18_52.127	Lamp5 Pax6	Lamp5 Egln3_1	1	2	up	Crlf1
18_52.128	Lamp5 Pax6	Lamp5 Egln3_1	1	2	up	Magi3
18_52.129	Lamp5 Pax6	Lamp5 Egln3_1	1	2	up	Slc35f4
18_52.130	Lamp5 Pax6	Lamp5 Egln3_1	1	2	up	Hs3st4
18_52.131	Lamp5 Pax6	Lamp5 Egln3_1	1	2	up	Mob3b
18_52.132	Lamp5 Pax6	Lamp5 Egln3_1	1	2	up	Htr4
18_52.133	Lamp5 Pax6	Lamp5 Egln3_1	1	2	up	Lingo2
18_52.134	Lamp5 Pax6	Lamp5 Egln3_1	1	2	up	Htra1
18_52.135	Lamp5 Pax6	Lamp5 Egln3_1	1	2	up	Sgcz
18_52.136	Lamp5 Pax6	Lamp5 Egln3_1	1	2	up	Cpne2
18_52.137	Lamp5 Pax6	Lamp5 Egln3_1	1	2	up	Tmsb10
18_52.138	Lamp5 Pax6	Lamp5 Egln3_1	1	2	up	Cd63
18_52.139	Lamp5 Pax6	Lamp5 Egln3_1	1	2	up	Brinp3
18_52.141	Lamp5 Pax6	Lamp5 Egln3_1	1	2	up	Cacna1h
18_52.142	Lamp5 Pax6	Lamp5 Egln3_1	1	2	up	Grik4
18_52.143	Lamp5 Pax6	Lamp5 Egln3_1	1	2	up	Sh3bgrl
18_52.144	Lamp5 Pax6	Lamp5 Egln3_1	1	2	up	Smoc1
18_52.145	Lamp5 Pax6	Lamp5 Egln3_1	1	2	up	Megf11
18_52.147	Lamp5 Pax6	Lamp5 Egln3_1	1	2	up	Ddah1
18_52.148	Lamp5 Pax6	Lamp5 Egln3_1	1	2	up	Wnt5a
18_52.149	Lamp5 Pax6	Lamp5 Egln3_1	1	2	up	Hopx
18_52.150	Lamp5 Pax6	Lamp5 Egln3_1	1	2	up	Ngef
18_52.151	Lamp5 Pax6	Lamp5 Egln3_1	1	2	up	Snca
18_52.152	Lamp5 Pax6	Lamp5 Egln3_1	1	2	up	Bex1
18_52.153	Lamp5 Pax6	Lamp5 Egln3_1	1	2	up	Sh3gl3
18_52.154	Lamp5 Pax6	Lamp5 Egln3_1	1	2	up	Ldb2
18_52.155	Lamp5 Pax6	Lamp5 Egln3_1	1	2	up	Scml4
18_52.156	Lamp5 Pax6	Lamp5 Egln3_1	1	2	up	Eda
18_52.157	Lamp5 Pax6	Lamp5 Egln3_1	1	2	up	Fos
18_52.158	Lamp5 Pax6	Lamp5 Egln3_1	1	2	up	Intu
18_52.159	Lamp5 Pax6	Lamp5 Egln3_1	1	2	up	Bcar3
18_52.160	Lamp5 Pax6	Lamp5 Egln3_1	1	2	up	Elmo1
18_52.161	Lamp5 Pax6	Lamp5 Egln3_1	1	2	up	Zmiz1
18_52.162	Lamp5 Pax6	Lamp5 Egln3_1	1	2	up	Rprm
18_52.163	Lamp5 Pax6	Lamp5 Egln3_1	1	2	up	Tmem158
18_52.164	Lamp5 Pax6	Lamp5 Egln3_1	1	2	up	Celf6
18_52.165	Lamp5 Pax6	Lamp5 Egln3_1	1	2	up	Cbfa2t3
18_52.166	Lamp5 Pax6	Lamp5 Egln3_1	1	2	up	Sytl5
18_52.167	Lamp5 Pax6	Lamp5 Egln3_1	1	2	up	Tmem150c
18_52.169	Lamp5 Pax6	Lamp5 Egln3_1	1	2	up	Pld5
18_52.170	Lamp5 Pax6	Lamp5 Egln3_1	1	2	up	Ppp1r14c
18_52.171	Lamp5 Pax6	Lamp5 Egln3_1	1	2	up	Ildr2
18_52.172	Lamp5 Pax6	Lamp5 Egln3_1	1	2	up	Khdrbs2
18_52.173	Lamp5 Pax6	Lamp5 Egln3_1	1	2	down	Sox6
18_52.174	Lamp5 Pax6	Lamp5 Egln3_1	1	2	down	Eya4
18_52.175	Lamp5 Pax6	Lamp5 Egln3_1	1	2	down	Il1rapl2
18_52.176	Lamp5 Pax6	Lamp5 Egln3_1	1	2	down	Pvalb
18_52.177	Lamp5 Pax6	Lamp5 Egln3_1	1	2	down	Cemip
18_52.178	Lamp5 Pax6	Lamp5 Egln3_1	1	2	down	Iqgap2
18_52.179	Lamp5 Pax6	Lamp5 Egln3_1	1	2	down	Ndst3
18_52.180	Lamp5 Pax6	Lamp5 Egln3_1	1	2	down	Cntnap4
18_52.181	Lamp5 Pax6	Lamp5 Egln3_1	1	2	down	Tmem44
18_52.182	Lamp5 Pax6	Lamp5 Egln3_1	1	2	down	Coro6
18_52.183	Lamp5 Pax6	Lamp5 Egln3_1	1	2	down	Slit2
18_52.184	Lamp5 Pax6	Lamp5 Egln3_1	1	2	down	Runx2
18_52.185	Lamp5 Pax6	Lamp5 Egln3_1	1	2	down	Rapgef5
18_52.186	Lamp5 Pax6	Lamp5 Egln3_1	1	2	down	Kctd8
18_52.187	Lamp5 Pax6	Lamp5 Egln3_1	1	2	down	Col25a1
18_52.188	Lamp5 Pax6	Lamp5 Egln3_1	1	2	down	Bcan
18_52.189	Lamp5 Pax6	Lamp5 Egln3_1	1	2	down	Nxph1
18_52.190	Lamp5 Pax6	Lamp5 Egln3_1	1	2	down	Tmem132c
18_52.191	Lamp5 Pax6	Lamp5 Egln3_1	1	2	down	Moxd1
18_52.192	Lamp5 Pax6	Lamp5 Egln3_1	1	2	down	Tox3
18_52.193	Lamp5 Pax6	Lamp5 Egln3_1	1	2	down	Itpr1
18_52.194	Lamp5 Pax6	Lamp5 Egln3_1	1	2	down	Cacna2d2
18_52.195	Lamp5 Pax6	Lamp5 Egln3_1	1	2	down	Grik1
18_52.196	Lamp5 Pax6	Lamp5 Egln3_1	1	2	down	Oprd1
18_52.197	Lamp5 Pax6	Lamp5 Egln3_1	1	2	down	Mpped1
18_52.198	Lamp5 Pax6	Lamp5 Egln3_1	1	2	down	Npnt
18_52.199	Lamp5 Pax6	Lamp5 Egln3_1	1	2	down	Mybpc1
18_52.200	Lamp5 Pax6	Lamp5 Egln3_1	1	2	down	St3gal6
18_52.201	Lamp5 Pax6	Lamp5 Egln3_1	1	2	down	Tll1
18_52.202	Lamp5 Pax6	Lamp5 Egln3_1	1	2	down	Unc5d
18_52.203	Lamp5 Pax6	Lamp5 Egln3_1	1	2	down	Bcl11b
18_52.204	Lamp5 Pax6	Lamp5 Egln3_1	1	2	down	Samd5
18_52.205	Lamp5 Pax6	Lamp5 Egln3_1	1	2	down	Frmpd1
18_52.206	Lamp5 Pax6	Lamp5 Egln3_1	1	2	down	Ntng1
18_52.207	Lamp5 Pax6	Lamp5 Egln3_1	1	2	down	Ptprt
18_52.208	Lamp5 Pax6	Lamp5 Egln3_1	1	2	down	Kcns3
18_52.209	Lamp5 Pax6	Lamp5 Egln3_1	1	2	down	Syt2
18_52.210	Lamp5 Pax6	Lamp5 Egln3_1	1	2	down	Vwc2
18_52.211	Lamp5 Pax6	Lamp5 Egln3_1	1	2	down	Wipf3
18_52.212	Lamp5 Pax6	Lamp5 Egln3_1	1	2	down	Runx1t1
18_52.213	Lamp5 Pax6	Lamp5 Egln3_1	1	2	down	Mypn
18_52.214	Lamp5 Pax6	Lamp5 Egln3_1	1	2	down	St5
18_52.215	Lamp5 Pax6	Lamp5 Egln3_1	1	2	down	Cdh7
18_52.216	Lamp5 Pax6	Lamp5 Egln3_1	1	2	down	B3glct
18_52.217	Lamp5 Pax6	Lamp5 Egln3_1	1	2	down	Crtac1
18_52.218	Lamp5 Pax6	Lamp5 Egln3_1	1	2	down	Msrb3
18_52.219	Lamp5 Pax6	Lamp5 Egln3_1	1	2	down	Zfp462
18_52.220	Lamp5 Pax6	Lamp5 Egln3_1	1	2	down	Sash1
18_52.221	Lamp5 Pax6	Lamp5 Egln3_1	1	2	down	Tmtc1
18_52.222	Lamp5 Pax6	Lamp5 Egln3_1	1	2	down	Furin
18_52.223	Lamp5 Pax6	Lamp5 Egln3_1	1	2	down	Plekhh2
18_52.224	Lamp5 Pax6	Lamp5 Egln3_1	1	2	down	Tac1
18_52.225	Lamp5 Pax6	Lamp5 Egln3_1	1	2	down	Me3
18_52.226	Lamp5 Pax6	Lamp5 Egln3_1	1	2	down	Nog
18_52.227	Lamp5 Pax6	Lamp5 Egln3_1	1	2	down	Lhx6
18_52.228	Lamp5 Pax6	Lamp5 Egln3_1	1	2	down	Plcxd3
18_52.229	Lamp5 Pax6	Lamp5 Egln3_1	1	2	down	Prss23
18_52.230	Lamp5 Pax6	Lamp5 Egln3_1	1	2	down	Mafb
18_52.231	Lamp5 Pax6	Lamp5 Egln3_1	1	2	down	Inpp4b
18_52.232	Lamp5 Pax6	Lamp5 Egln3_1	1	2	down	Kirrel3
18_52.233	Lamp5 Pax6	Lamp5 Egln3_1	1	2	down	Tmem132d
18_52.234	Lamp5 Pax6	Lamp5 Egln3_1	1	2	down	Cdh18
18_52.235	Lamp5 Pax6	Lamp5 Egln3_1	1	2	down	Crhbp
18_52.236	Lamp5 Pax6	Lamp5 Egln3_1	1	2	down	Cux2
18_52.237	Lamp5 Pax6	Lamp5 Egln3_1	1	2	down	Bcl2l11
18_52.238	Lamp5 Pax6	Lamp5 Egln3_1	1	2	down	Nos1ap
18_52.239	Lamp5 Pax6	Lamp5 Egln3_1	1	2	down	Rerg
18_52.240	Lamp5 Pax6	Lamp5 Egln3_1	1	2	down	Neto2
18_52.241	Lamp5 Pax6	Lamp5 Egln3_1	1	2	down	Myo5b
18_52.242	Lamp5 Pax6	Lamp5 Egln3_1	1	2	down	A230006K03Rik
18_52.243	Lamp5 Pax6	Lamp5 Egln3_1	1	2	down	Nrsn2
18_52.244	Lamp5 Pax6	Lamp5 Egln3_1	1	2	down	Gabrd
18_52.245	Lamp5 Pax6	Lamp5 Egln3_1	1	2	down	Kcnip2
18_52.246	Lamp5 Pax6	Lamp5 Egln3_1	1	2	down	Mpped2
18_52.247	Lamp5 Pax6	Lamp5 Egln3_1	1	2	down	Btbd3
18_52.248	Lamp5 Pax6	Lamp5 Egln3_1	1	2	down	Col11a1
18_52.249	Lamp5 Pax6	Lamp5 Egln3_1	1	2	down	Slit3
18_52.250	Lamp5 Pax6	Lamp5 Egln3_1	1	2	down	Etv1
18_52.251	Lamp5 Pax6	Lamp5 Egln3_1	1	2	down	Mitf
18_52.252	Lamp5 Pax6	Lamp5 Egln3_1	1	2	down	Tbc1d4
18_52.253	Lamp5 Pax6	Lamp5 Egln3_1	1	2	down	Ntn4
18_52.254	Lamp5 Pax6	Lamp5 Egln3_1	1	2	down	Galnt9
18_52.255	Lamp5 Pax6	Lamp5 Egln3_1	1	2	down	Plch2
18_52.256	Lamp5 Pax6	Lamp5 Egln3_1	1	2	down	Dok5
18_52.257	Lamp5 Pax6	Lamp5 Egln3_1	1	2	down	Rbms1
18_52.258	Lamp5 Pax6	Lamp5 Egln3_1	1	2	down	Prr16
18_52.259	Lamp5 Pax6	Lamp5 Egln3_1	1	2	down	Nek7
18_52.260	Lamp5 Pax6	Lamp5 Egln3_1	1	2	down	Cox6a2
18_52.261	Lamp5 Pax6	Lamp5 Egln3_1	1	2	down	Esrrg
18_52.262	Lamp5 Pax6	Lamp5 Egln3_1	1	2	down	Rab3b
18_52.263	Lamp5 Pax6	Lamp5 Egln3_1	1	2	down	Calb1
18_52.264	Lamp5 Pax6	Lamp5 Egln3_1	1	2	down	Nxph2
18_52.265	Lamp5 Pax6	Lamp5 Egln3_1	1	2	down	Mme
18_52.266	Lamp5 Pax6	Lamp5 Egln3_1	1	2	down	Man1c1
18_52.267	Lamp5 Pax6	Lamp5 Egln3_1	1	2	down	Satb1
18_52.268	Lamp5 Pax6	Lamp5 Egln3_1	1	2	down	Nacc2
18_52.269	Lamp5 Pax6	Lamp5 Egln3_1	1	2	down	Casz1
18_52.270	Lamp5 Pax6	Lamp5 Egln3_1	1	2	down	Rgcc
18_52.271	Lamp5 Pax6	Lamp5 Egln3_1	1	2	down	Adamts15
18_52.272	Lamp5 Pax6	Lamp5 Egln3_1	1	2	down	Arap2
18_52.273	Lamp5 Pax6	Lamp5 Egln3_1	1	2	down	Kcnab3
18_52.274	Lamp5 Pax6	Lamp5 Egln3_1	1	2	down	Lmo3
18_52.275	Lamp5 Pax6	Lamp5 Egln3_1	1	2	down	Sox5os4
18_52.276	Lamp5 Pax6	Lamp5 Egln3_1	1	2	down	Gprc5b
18_52.277	Lamp5 Pax6	Lamp5 Egln3_1	1	2	down	Igfbp4
18_52.279	Lamp5 Pax6	Lamp5 Egln3_1	1	2	down	1190002N15Rik
18_52.280	Lamp5 Pax6	Lamp5 Egln3_1	1	2	down	Arhgap18
18_52.281	Lamp5 Pax6	Lamp5 Egln3_1	1	2	down	Ephx4
18_52.282	Lamp5 Pax6	Lamp5 Egln3_1	1	2	down	Plxnc1
18_52.283	Lamp5 Pax6	Lamp5 Egln3_1	1	2	down	Ltbp1
18_52.284	Lamp5 Pax6	Lamp5 Egln3_1	1	2	down	Inpp5j
18_52.285	Lamp5 Pax6	Lamp5 Egln3_1	1	2	down	Sfxn5
18_52.286	Lamp5 Pax6	Lamp5 Egln3_1	1	2	down	Ahr
18_52.287	Lamp5 Pax6	Lamp5 Egln3_1	1	2	down	Rtn4rl1
18_52.288	Lamp5 Pax6	Lamp5 Egln3_1	1	2	down	Manba
18_52.289	Lamp5 Pax6	Lamp5 Egln3_1	1	2	down	Fras1
18_52.290	Lamp5 Pax6	Lamp5 Egln3_1	1	2	down	Myo1e
18_52.291	Lamp5 Pax6	Lamp5 Egln3_1	1	2	down	Spata1
18_52.292	Lamp5 Pax6	Lamp5 Egln3_1	1	2	down	St8sia1
18_52.293	Lamp5 Pax6	Lamp5 Egln3_1	1	2	down	Mb21d2
18_52.294	Lamp5 Pax6	Lamp5 Egln3_1	1	2	down	Ak5
18_52.295	Lamp5 Pax6	Lamp5 Egln3_1	1	2	down	Kcnh5
18_52.296	Lamp5 Pax6	Lamp5 Egln3_1	1	2	down	Stard5
18_52.297	Lamp5 Pax6	Lamp5 Egln3_1	1	2	down	Sema3a
18_52.298	Lamp5 Pax6	Lamp5 Egln3_1	1	2	down	Kcnt1
18_52.299	Lamp5 Pax6	Lamp5 Egln3_1	1	2	down	Chn2
18_52.300	Lamp5 Pax6	Lamp5 Egln3_1	1	2	down	Nhsl2
18_52.301	Lamp5 Pax6	Lamp5 Egln3_1	1	2	down	Map2k6
18_52.302	Lamp5 Pax6	Lamp5 Egln3_1	1	2	down	Lpl
18_52.303	Lamp5 Pax6	Lamp5 Egln3_1	1	2	down	Tnr
18_52.304	Lamp5 Pax6	Lamp5 Egln3_1	1	2	down	Cort
18_52.305	Lamp5 Pax6	Lamp5 Egln3_1	1	2	down	Fam43a
18_52.306	Lamp5 Pax6	Lamp5 Egln3_1	1	2	down	Klf5
18_52.307	Lamp5 Pax6	Lamp5 Egln3_1	1	2	down	Prkg1
18_52.308	Lamp5 Pax6	Lamp5 Egln3_1	1	2	down	Barx2
18_52.309	Lamp5 Pax6	Lamp5 Egln3_1	1	2	down	Nefl
18_52.310	Lamp5 Pax6	Lamp5 Egln3_1	1	2	down	Phlda1
18_52.311	Lamp5 Pax6	Lamp5 Egln3_1	1	2	down	Fmn1
18_52.312	Lamp5 Pax6	Lamp5 Egln3_1	1	2	down	Slc27a2
18_52.313	Lamp5 Pax6	Lamp5 Egln3_1	1	2	down	Cep83
18_52.314	Lamp5 Pax6	Lamp5 Egln3_1	1	2	down	Flt3
18_52.315	Lamp5 Pax6	Lamp5 Egln3_1	1	2	down	Wscd1
18_52.316	Lamp5 Pax6	Lamp5 Egln3_1	1	2	down	Pla2g7
18_52.317	Lamp5 Pax6	Lamp5 Egln3_1	1	2	down	Nefh
18_52.318	Lamp5 Pax6	Lamp5 Egln3_1	1	2	down	Epha10
18_52.320	Lamp5 Pax6	Lamp5 Egln3_1	1	2	down	Etv6
18_52.323	Lamp5 Pax6	Lamp5 Egln3_1	1	2	down	Sfmbt2
18_52.325	Lamp5 Pax6	Lamp5 Egln3_1	1	2	down	Dcbld2
18_52.327	Lamp5 Pax6	Lamp5 Egln3_1	1	2	down	Gabra3
18_52.328	Lamp5 Pax6	Lamp5 Egln3_1	1	2	down	Synj2
18_52.329	Lamp5 Pax6	Lamp5 Egln3_1	1	2	down	Cdc42ep3
18_52.332	Lamp5 Pax6	Lamp5 Egln3_1	1	2	down	Cmc2
18_52.333	Lamp5 Pax6	Lamp5 Egln3_1	1	2	down	AF529169
18_52.334	Lamp5 Pax6	Lamp5 Egln3_1	1	2	down	Arhgef6
18_52.336	Lamp5 Pax6	Lamp5 Egln3_1	1	2	down	Rbm20
18_52.337	Lamp5 Pax6	Lamp5 Egln3_1	1	2	down	Il34
18_52.338	Lamp5 Pax6	Lamp5 Egln3_1	1	2	down	Hes1
18_52.339	Lamp5 Pax6	Lamp5 Egln3_1	1	2	down	Sema7a
18_52.340	Lamp5 Pax6	Lamp5 Egln3_1	1	2	down	Nsun7
18_52.342	Lamp5 Pax6	Lamp5 Egln3_1	1	2	down	Unc13b
18_52.343	Lamp5 Pax6	Lamp5 Egln3_1	1	2	down	Lhfp
18_52.346	Lamp5 Pax6	Lamp5 Egln3_1	1	2	down	Pag1
18_52.348	Lamp5 Pax6	Lamp5 Egln3_1	1	2	down	Map3k5
18_52.349	Lamp5 Pax6	Lamp5 Egln3_1	1	2	down	Mkx
18_52.350	Lamp5 Pax6	Lamp5 Egln3_1	1	2	down	Fam135b
18_52.351	Lamp5 Pax6	Lamp5 Egln3_1	1	2	down	Cntnap3
18_52.352	Lamp5 Pax6	Lamp5 Egln3_1	1	2	down	Scn9a
18_52.353	Lamp5 Pax6	Lamp5 Egln3_1	1	2	down	Trps1
18_52.354	Lamp5 Pax6	Lamp5 Egln3_1	1	2	down	Ets1
18_52.355	Lamp5 Pax6	Lamp5 Egln3_1	1	2	down	Adamts8
18_52.356	Lamp5 Pax6	Lamp5 Egln3_1	1	2	down	Srrm3
18_52.357	Lamp5 Pax6	Lamp5 Egln3_1	1	2	down	Kcnk2
18_52.358	Lamp5 Pax6	Lamp5 Egln3_1	1	2	down	A930029G22Rik
18_52.359	Lamp5 Pax6	Lamp5 Egln3_1	1	2	down	Pcdh19
18_52.360	Lamp5 Pax6	Lamp5 Egln3_1	1	2	down	Rnd2
18_52.361	Lamp5 Pax6	Lamp5 Egln3_1	1	2	down	Ngf
18_52.362	Lamp5 Pax6	Lamp5 Egln3_1	1	2	down	Acsl3
18_52.363	Lamp5 Pax6	Lamp5 Egln3_1	1	2	down	Pacsin2
18_52.364	Lamp5 Pax6	Lamp5 Egln3_1	1	2	down	Fndc1
18_52.365	Lamp5 Pax6	Lamp5 Egln3_1	1	2	down	Tgfbr2
18_52.367	Lamp5 Pax6	Lamp5 Egln3_1	1	2	down	Ptprr
18_52.368	Lamp5 Pax6	Lamp5 Egln3_1	1	2	down	Tgfb3
18_52.369	Lamp5 Pax6	Lamp5 Egln3_1	1	2	down	Oprm1
18_52.370	Lamp5 Pax6	Lamp5 Egln3_1	1	2	down	9530059O14Rik
18_52.371	Lamp5 Pax6	Lamp5 Egln3_1	1	2	down	Ephb6
18_52.374	Lamp5 Pax6	Lamp5 Egln3_1	1	2	down	Tox2
18_52.375	Lamp5 Pax6	Lamp5 Egln3_1	1	2	down	Stac2
18_52.376	Lamp5 Pax6	Lamp5 Egln3_1	1	2	down	Phactr2
18_52.377	Lamp5 Pax6	Lamp5 Egln3_1	1	2	down	Nefm
18_52.379	Lamp5 Pax6	Lamp5 Egln3_1	1	2	down	Pde9a
18_52.380	Lamp5 Pax6	Lamp5 Egln3_1	1	2	down	Frmd6
18_52.381	Lamp5 Pax6	Lamp5 Egln3_1	1	2	down	Sytl2
18_52.382	Lamp5 Pax6	Lamp5 Egln3_1	1	2	down	Cyp46a1
18_52.384	Lamp5 Pax6	Lamp5 Egln3_1	1	2	down	Plcl1
18_52.385	Lamp5 Pax6	Lamp5 Egln3_1	1	2	down	Slc25a13
18_52.387	Lamp5 Pax6	Lamp5 Egln3_1	1	2	down	Adamts6
18_52.388	Lamp5 Pax6	Lamp5 Egln3_1	1	2	down	Limk1
18_52.389	Lamp5 Pax6	Lamp5 Egln3_1	1	2	down	Sgcd
18_52.390	Lamp5 Pax6	Lamp5 Egln3_1	1	2	down	Lgi3
18_52.393	Lamp5 Pax6	Lamp5 Egln3_1	1	2	down	Usp6nl
18_52.395	Lamp5 Pax6	Lamp5 Egln3_1	1	2	down	Lin7a
18_52.396	Lamp5 Pax6	Lamp5 Egln3_1	1	2	down	Stard9
18_52.400	Lamp5 Pax6	Lamp5 Egln3_1	1	2	down	Slc6a7
18_52.404	Lamp5 Pax6	Lamp5 Egln3_1	1	2	down	Xylt1
18_52.406	Lamp5 Pax6	Lamp5 Egln3_1	1	2	down	Itgav
18_52.407	Lamp5 Pax6	Lamp5 Egln3_1	1	2	down	Lancl3
18_52.408	Lamp5 Pax6	Lamp5 Egln3_1	1	2	down	Myo1d
18_52.410	Lamp5 Pax6	Lamp5 Egln3_1	1	2	down	Sema6d
18_52.411	Lamp5 Pax6	Lamp5 Egln3_1	1	2	down	Ntm
18_52.412	Lamp5 Pax6	Lamp5 Egln3_1	1	2	down	Kcnc2
18_52.413	Lamp5 Pax6	Lamp5 Egln3_1	1	2	down	Col19a1
18_52.414	Lamp5 Pax6	Lamp5 Egln3_1	1	2	down	Thsd7a
18_52.415	Lamp5 Pax6	Lamp5 Egln3_1	1	2	down	Mgat4c
18_52.416	Lamp5 Pax6	Lamp5 Egln3_1	1	2	down	Prkca
18_52.417	Lamp5 Pax6	Lamp5 Egln3_1	1	2	down	Alk
18_52.418	Lamp5 Pax6	Lamp5 Egln3_1	1	2	down	Gria3
18_52.419	Lamp5 Pax6	Lamp5 Egln3_1	1	2	down	Kcnq3
18_52.420	Lamp5 Pax6	Lamp5 Egln3_1	1	2	down	Cers6
18_52.422	Lamp5 Pax6	Lamp5 Egln3_1	1	2	down	Myo16
18_52.424	Lamp5 Pax6	Lamp5 Egln3_1	1	2	down	Mical2
18_52.425	Lamp5 Pax6	Lamp5 Egln3_1	1	2	down	Cap2
18_52.426	Lamp5 Pax6	Lamp5 Egln3_1	1	2	down	Eya1
18_52.427	Lamp5 Pax6	Lamp5 Egln3_1	1	2	down	Adamtsl5
18_52.429	Lamp5 Pax6	Lamp5 Egln3_1	1	2	down	Slc35f3
18_52.431	Lamp5 Pax6	Lamp5 Egln3_1	1	2	down	Lrrc38
18_52.433	Lamp5 Pax6	Lamp5 Egln3_1	1	2	down	Mctp1
18_52.434	Lamp5 Pax6	Lamp5 Egln3_1	1	2	down	Sptb
18_52.436	Lamp5 Pax6	Lamp5 Egln3_1	1	2	down	Fam210b
18_52.437	Lamp5 Pax6	Lamp5 Egln3_1	1	2	down	Nppc
18_52.438	Lamp5 Pax6	Lamp5 Egln3_1	1	2	down	Syndig1
18_52.439	Lamp5 Pax6	Lamp5 Egln3_1	1	2	down	Mtcl1
18_52.443	Lamp5 Pax6	Lamp5 Egln3_1	1	2	down	Arx
18_52.444	Lamp5 Pax6	Lamp5 Egln3_1	1	2	down	Cabp1
18_52.445	Lamp5 Pax6	Lamp5 Egln3_1	1	2	down	Tshz3
18_52.446	Lamp5 Pax6	Lamp5 Egln3_1	1	2	down	Grik3
18_52.447	Lamp5 Pax6	Lamp5 Egln3_1	1	2	down	Klf3
18_52.448	Lamp5 Pax6	Lamp5 Egln3_1	1	2	down	Slc50a1
18_52.450	Lamp5 Pax6	Lamp5 Egln3_1	1	2	down	Tm6sf1
18_52.452	Lamp5 Pax6	Lamp5 Egln3_1	1	2	down	Stk39
18_52.455	Lamp5 Pax6	Lamp5 Egln3_1	1	2	down	Adamts17
18_52.458	Lamp5 Pax6	Lamp5 Egln3_1	1	2	down	Fam81a
18_52.460	Lamp5 Pax6	Lamp5 Egln3_1	1	2	down	Vstm2b
18_52.462	Lamp5 Pax6	Lamp5 Egln3_1	1	2	down	Kif26b
18_52.466	Lamp5 Pax6	Lamp5 Egln3_1	1	2	down	Pdzrn3
18_52.468	Lamp5 Pax6	Lamp5 Egln3_1	1	2	down	Tspan9
18_52.470	Lamp5 Pax6	Lamp5 Egln3_1	1	2	down	Slc4a4
18_52.472	Lamp5 Pax6	Lamp5 Egln3_1	1	2	down	Ctnna1
18_52.474	Lamp5 Pax6	Lamp5 Egln3_1	1	2	down	Cd164
18_52.475	Lamp5 Pax6	Lamp5 Egln3_1	1	2	down	Sema6c
18_52.477	Lamp5 Pax6	Lamp5 Egln3_1	1	2	down	Kcnk3
18_52.478	Lamp5 Pax6	Lamp5 Egln3_1	1	2	down	Zyx
18_52.480	Lamp5 Pax6	Lamp5 Egln3_1	1	2	down	Aff1
18_52.486	Lamp5 Pax6	Lamp5 Egln3_1	1	2	down	Syt16
18_52.493	Lamp5 Pax6	Lamp5 Egln3_1	1	2	down	Slc30a3
18_52.497	Lamp5 Pax6	Lamp5 Egln3_1	1	2	down	1700001O22Rik
18_52.498	Lamp5 Pax6	Lamp5 Egln3_1	1	2	down	Rnf207
18_52.503	Lamp5 Pax6	Lamp5 Egln3_1	1	2	down	Tox
18_52.516	Lamp5 Pax6	Lamp5 Egln3_1	1	2	down	Wwc2
18_52.520	Lamp5 Pax6	Lamp5 Egln3_1	1	2	down	Spns2
18_52.521	Lamp5 Pax6	Lamp5 Egln3_1	1	2	down	4930452B06Rik
18_52.523	Lamp5 Pax6	Lamp5 Egln3_1	1	2	down	Cntn3
18_52.524	Lamp5 Pax6	Lamp5 Egln3_1	1	2	down	Pfkfb3
18_52.526	Lamp5 Pax6	Lamp5 Egln3_1	1	2	down	Spats2l
18_52.531	Lamp5 Pax6	Lamp5 Egln3_1	1	2	down	Fmnl1
18_52.533	Lamp5 Pax6	Lamp5 Egln3_1	1	2	down	Rab27a
18_52.535	Lamp5 Pax6	Lamp5 Egln3_1	1	2	down	Epha4
18_52.537	Lamp5 Pax6	Lamp5 Egln3_1	1	2	down	Grm3
18_52.540	Lamp5 Pax6	Lamp5 Egln3_1	1	2	down	Tle1
18_52.542	Lamp5 Pax6	Lamp5 Egln3_1	1	2	down	Akap5
18_52.555	Lamp5 Pax6	Lamp5 Egln3_1	1	2	down	Klhl5
18_53.1	Lamp5 Pax6	Lamp5 Egln3_1	1	2	up	Vip
18_53.2	Lamp5 Pax6	Lamp5 Egln3_1	1	2	up	Tac2
18_53.3	Lamp5 Pax6	Lamp5 Egln3_1	1	2	up	Crh
18_53.4	Lamp5 Pax6	Lamp5 Egln3_1	1	2	up	Kit
18_53.5	Lamp5 Pax6	Lamp5 Egln3_1	1	2	up	Vwc2l
18_53.6	Lamp5 Pax6	Lamp5 Egln3_1	1	2	up	Sorcs3
18_53.7	Lamp5 Pax6	Lamp5 Egln3_1	1	2	up	Car4
18_53.8	Lamp5 Pax6	Lamp5 Egln3_1	1	2	up	Cdh6
18_53.9	Lamp5 Pax6	Lamp5 Egln3_1	1	2	up	Mlip
18_53.10	Lamp5 Pax6	Lamp5 Egln3_1	1	2	up	Egfem1
18_53.11	Lamp5 Pax6	Lamp5 Egln3_1	1	2	up	Serpine2
18_53.12	Lamp5 Pax6	Lamp5 Egln3_1	1	2	up	Adarb2
18_53.13	Lamp5 Pax6	Lamp5 Egln3_1	1	2	up	Synpr
18_53.14	Lamp5 Pax6	Lamp5 Egln3_1	1	2	up	Cxcl14
18_53.15	Lamp5 Pax6	Lamp5 Egln3_1	1	2	up	Egfr
18_53.16	Lamp5 Pax6	Lamp5 Egln3_1	1	2	up	Prox1
18_53.17	Lamp5 Pax6	Lamp5 Egln3_1	1	2	up	Nov
18_53.18	Lamp5 Pax6	Lamp5 Egln3_1	1	2	up	Galnt14
18_53.19	Lamp5 Pax6	Lamp5 Egln3_1	1	2	up	Rgs6
18_53.20	Lamp5 Pax6	Lamp5 Egln3_1	1	2	up	Ust
18_53.21	Lamp5 Pax6	Lamp5 Egln3_1	1	2	up	Gpd1
18_53.22	Lamp5 Pax6	Lamp5 Egln3_1	1	2	up	Fxyd6
18_53.23	Lamp5 Pax6	Lamp5 Egln3_1	1	2	up	Nfix
18_53.24	Lamp5 Pax6	Lamp5 Egln3_1	1	2	up	Trpc6
18_53.25	Lamp5 Pax6	Lamp5 Egln3_1	1	2	up	Rgs12
18_53.26	Lamp5 Pax6	Lamp5 Egln3_1	1	2	up	Tcerg1l
18_53.27	Lamp5 Pax6	Lamp5 Egln3_1	1	2	up	Nkain3
18_53.28	Lamp5 Pax6	Lamp5 Egln3_1	1	2	up	Shisa6
18_53.29	Lamp5 Pax6	Lamp5 Egln3_1	1	2	up	Fam184b
18_53.30	Lamp5 Pax6	Lamp5 Egln3_1	1	2	up	Kcnt2
18_53.31	Lamp5 Pax6	Lamp5 Egln3_1	1	2	up	Pnoc
18_53.32	Lamp5 Pax6	Lamp5 Egln3_1	1	2	up	Enpp2
18_53.33	Lamp5 Pax6	Lamp5 Egln3_1	1	2	up	Cbln2
18_53.34	Lamp5 Pax6	Lamp5 Egln3_1	1	2	up	Pcdh8
18_53.35	Lamp5 Pax6	Lamp5 Egln3_1	1	2	up	Cacng5
18_53.36	Lamp5 Pax6	Lamp5 Egln3_1	1	2	up	Plekhg1
18_53.37	Lamp5 Pax6	Lamp5 Egln3_1	1	2	up	Cacna2d1
18_53.38	Lamp5 Pax6	Lamp5 Egln3_1	1	2	up	Elfn1
18_53.39	Lamp5 Pax6	Lamp5 Egln3_1	1	2	up	Rgs10
18_53.40	Lamp5 Pax6	Lamp5 Egln3_1	1	2	up	Asic4
18_53.41	Lamp5 Pax6	Lamp5 Egln3_1	1	2	up	Npy1r
18_53.42	Lamp5 Pax6	Lamp5 Egln3_1	1	2	up	4930590L20Rik
18_53.43	Lamp5 Pax6	Lamp5 Egln3_1	1	2	up	Dock10
18_53.44	Lamp5 Pax6	Lamp5 Egln3_1	1	2	up	Rxfp1
18_53.45	Lamp5 Pax6	Lamp5 Egln3_1	1	2	up	Sema3c
18_53.46	Lamp5 Pax6	Lamp5 Egln3_1	1	2	up	Tmem200a
18_53.47	Lamp5 Pax6	Lamp5 Egln3_1	1	2	up	Dennd2a
18_53.48	Lamp5 Pax6	Lamp5 Egln3_1	1	2	up	Prkd1
18_53.49	Lamp5 Pax6	Lamp5 Egln3_1	1	2	up	Igf1
18_53.50	Lamp5 Pax6	Lamp5 Egln3_1	1	2	up	Grpr
18_53.51	Lamp5 Pax6	Lamp5 Egln3_1	1	2	up	Shisa8
18_53.52	Lamp5 Pax6	Lamp5 Egln3_1	1	2	up	Hs6st3
18_53.53	Lamp5 Pax6	Lamp5 Egln3_1	1	2	up	Cacna2d3
18_53.54	Lamp5 Pax6	Lamp5 Egln3_1	1	2	up	Cplx2
18_53.55	Lamp5 Pax6	Lamp5 Egln3_1	1	2	up	Sez6
18_53.56	Lamp5 Pax6	Lamp5 Egln3_1	1	2	up	Sp8
18_53.57	Lamp5 Pax6	Lamp5 Egln3_1	1	2	up	Dpf3
18_53.58	Lamp5 Pax6	Lamp5 Egln3_1	1	2	up	Adcy2
18_53.59	Lamp5 Pax6	Lamp5 Egln3_1	1	2	up	Arhgef28
18_53.60	Lamp5 Pax6	Lamp5 Egln3_1	1	2	up	Htr4
18_53.61	Lamp5 Pax6	Lamp5 Egln3_1	1	2	up	Chrna5
18_53.62	Lamp5 Pax6	Lamp5 Egln3_1	1	2	up	Hcrtr2
18_53.63	Lamp5 Pax6	Lamp5 Egln3_1	1	2	up	Olfm3
18_53.64	Lamp5 Pax6	Lamp5 Egln3_1	1	2	up	Pdzrn4
18_53.65	Lamp5 Pax6	Lamp5 Egln3_1	1	2	up	Rgs8
18_53.66	Lamp5 Pax6	Lamp5 Egln3_1	1	2	up	Rgs16
18_53.67	Lamp5 Pax6	Lamp5 Egln3_1	1	2	up	Fam46a
18_53.68	Lamp5 Pax6	Lamp5 Egln3_1	1	2	up	Cdh4
18_53.69	Lamp5 Pax6	Lamp5 Egln3_1	1	2	up	Lrfn2
18_53.70	Lamp5 Pax6	Lamp5 Egln3_1	1	2	up	Cpne2
18_53.71	Lamp5 Pax6	Lamp5 Egln3_1	1	2	up	Pcsk1
18_53.72	Lamp5 Pax6	Lamp5 Egln3_1	1	2	up	Sorcs1
18_53.73	Lamp5 Pax6	Lamp5 Egln3_1	1	2	up	Calb2
18_53.74	Lamp5 Pax6	Lamp5 Egln3_1	1	2	up	Pde1c
18_53.75	Lamp5 Pax6	Lamp5 Egln3_1	1	2	up	Sorcs2
18_53.76	Lamp5 Pax6	Lamp5 Egln3_1	1	2	up	Htr3a
18_53.77	Lamp5 Pax6	Lamp5 Egln3_1	1	2	up	Slc1a2
18_53.78	Lamp5 Pax6	Lamp5 Egln3_1	1	2	up	Pcdh20
18_53.79	Lamp5 Pax6	Lamp5 Egln3_1	1	2	up	Pde11a
18_53.80	Lamp5 Pax6	Lamp5 Egln3_1	1	2	up	Pde4b
18_53.81	Lamp5 Pax6	Lamp5 Egln3_1	1	2	up	Necab2
18_53.82	Lamp5 Pax6	Lamp5 Egln3_1	1	2	up	Cav2
18_53.83	Lamp5 Pax6	Lamp5 Egln3_1	1	2	up	4930509J09Rik
18_53.84	Lamp5 Pax6	Lamp5 Egln3_1	1	2	up	Angpt1
18_53.85	Lamp5 Pax6	Lamp5 Egln3_1	1	2	up	Fat4
18_53.86	Lamp5 Pax6	Lamp5 Egln3_1	1	2	up	Kcnq4
18_53.87	Lamp5 Pax6	Lamp5 Egln3_1	1	2	up	Svil
18_53.88	Lamp5 Pax6	Lamp5 Egln3_1	1	2	up	Nfib
18_53.89	Lamp5 Pax6	Lamp5 Egln3_1	1	2	up	Nr2f2
18_53.90	Lamp5 Pax6	Lamp5 Egln3_1	1	2	up	Aqp5
18_53.91	Lamp5 Pax6	Lamp5 Egln3_1	1	2	up	Chat
18_53.92	Lamp5 Pax6	Lamp5 Egln3_1	1	2	up	Nyap2
18_53.93	Lamp5 Pax6	Lamp5 Egln3_1	1	2	up	Pik3r1
18_53.94	Lamp5 Pax6	Lamp5 Egln3_1	1	2	up	Adra1b
18_53.95	Lamp5 Pax6	Lamp5 Egln3_1	1	2	up	Arpp21
18_53.96	Lamp5 Pax6	Lamp5 Egln3_1	1	2	up	Creb3l1
18_53.97	Lamp5 Pax6	Lamp5 Egln3_1	1	2	up	Grik4
18_53.98	Lamp5 Pax6	Lamp5 Egln3_1	1	2	up	Crlf1
18_53.99	Lamp5 Pax6	Lamp5 Egln3_1	1	2	up	Pantr1
18_53.100	Lamp5 Pax6	Lamp5 Egln3_1	1	2	up	Fam163a
18_53.101	Lamp5 Pax6	Lamp5 Egln3_1	1	2	up	Acvr1c
18_53.102	Lamp5 Pax6	Lamp5 Egln3_1	1	2	up	Sall1
18_53.103	Lamp5 Pax6	Lamp5 Egln3_1	1	2	up	Fstl5
18_53.104	Lamp5 Pax6	Lamp5 Egln3_1	1	2	up	Syt10
18_53.105	Lamp5 Pax6	Lamp5 Egln3_1	1	2	up	Rassf3
18_53.106	Lamp5 Pax6	Lamp5 Egln3_1	1	2	up	Popdc3
18_53.107	Lamp5 Pax6	Lamp5 Egln3_1	1	2	up	Jam2
18_53.108	Lamp5 Pax6	Lamp5 Egln3_1	1	2	up	Peli2
18_53.109	Lamp5 Pax6	Lamp5 Egln3_1	1	2	up	Cacng4
18_53.110	Lamp5 Pax6	Lamp5 Egln3_1	1	2	up	Qpct
18_53.111	Lamp5 Pax6	Lamp5 Egln3_1	1	2	up	Vav2
18_53.112	Lamp5 Pax6	Lamp5 Egln3_1	1	2	up	Lypd1
18_53.113	Lamp5 Pax6	Lamp5 Egln3_1	1	2	up	Socs2
18_53.114	Lamp5 Pax6	Lamp5 Egln3_1	1	2	up	Cacna1h
18_53.115	Lamp5 Pax6	Lamp5 Egln3_1	1	2	up	Rassf2
18_53.116	Lamp5 Pax6	Lamp5 Egln3_1	1	2	up	Pthlh
18_53.117	Lamp5 Pax6	Lamp5 Egln3_1	1	2	up	Ap1s2
18_53.118	Lamp5 Pax6	Lamp5 Egln3_1	1	2	up	Zbtb20
18_53.119	Lamp5 Pax6	Lamp5 Egln3_1	1	2	up	Slc44a5
18_53.120	Lamp5 Pax6	Lamp5 Egln3_1	1	2	up	Fstl4
18_53.121	Lamp5 Pax6	Lamp5 Egln3_1	1	2	up	Pcp4
18_53.122	Lamp5 Pax6	Lamp5 Egln3_1	1	2	up	Zbtb16
18_53.123	Lamp5 Pax6	Lamp5 Egln3_1	1	2	up	Caln1
18_53.124	Lamp5 Pax6	Lamp5 Egln3_1	1	2	up	Cnr1
18_53.125	Lamp5 Pax6	Lamp5 Egln3_1	1	2	up	Magi3
18_53.126	Lamp5 Pax6	Lamp5 Egln3_1	1	2	up	Brinp3
18_53.127	Lamp5 Pax6	Lamp5 Egln3_1	1	2	up	Dscam
18_53.128	Lamp5 Pax6	Lamp5 Egln3_1	1	2	up	Hs3st4
18_53.129	Lamp5 Pax6	Lamp5 Egln3_1	1	2	up	Dgkb
18_53.130	Lamp5 Pax6	Lamp5 Egln3_1	1	2	up	Atp1b2
18_53.131	Lamp5 Pax6	Lamp5 Egln3_1	1	2	up	Mob3b
18_53.132	Lamp5 Pax6	Lamp5 Egln3_1	1	2	up	Homer2
18_53.133	Lamp5 Pax6	Lamp5 Egln3_1	1	2	up	Hopx
18_53.134	Lamp5 Pax6	Lamp5 Egln3_1	1	2	up	Sgcz
18_53.135	Lamp5 Pax6	Lamp5 Egln3_1	1	2	up	Tmsb10
18_53.136	Lamp5 Pax6	Lamp5 Egln3_1	1	2	up	Sh3bgrl
18_53.137	Lamp5 Pax6	Lamp5 Egln3_1	1	2	up	Col24a1
18_53.138	Lamp5 Pax6	Lamp5 Egln3_1	1	2	up	Rph3a
18_53.139	Lamp5 Pax6	Lamp5 Egln3_1	1	2	up	Intu
18_53.140	Lamp5 Pax6	Lamp5 Egln3_1	1	2	up	Kcnd3
18_53.141	Lamp5 Pax6	Lamp5 Egln3_1	1	2	up	Pdzd2
18_53.142	Lamp5 Pax6	Lamp5 Egln3_1	1	2	up	Megf11
18_53.143	Lamp5 Pax6	Lamp5 Egln3_1	1	2	up	Sh3gl3
18_53.144	Lamp5 Pax6	Lamp5 Egln3_1	1	2	up	Ngef
18_53.145	Lamp5 Pax6	Lamp5 Egln3_1	1	2	up	Wnt5a
18_53.146	Lamp5 Pax6	Lamp5 Egln3_1	1	2	up	Eda
18_53.147	Lamp5 Pax6	Lamp5 Egln3_1	1	2	up	Chst1
18_53.148	Lamp5 Pax6	Lamp5 Egln3_1	1	2	up	Fos
18_53.150	Lamp5 Pax6	Lamp5 Egln3_1	1	2	up	E130308A19Rik
18_53.151	Lamp5 Pax6	Lamp5 Egln3_1	1	2	up	Bcar3
18_53.152	Lamp5 Pax6	Lamp5 Egln3_1	1	2	up	Vipr1
18_53.153	Lamp5 Pax6	Lamp5 Egln3_1	1	2	up	Cacna1e
18_53.156	Lamp5 Pax6	Lamp5 Egln3_1	1	2	up	Sstr2
18_53.157	Lamp5 Pax6	Lamp5 Egln3_1	1	2	up	Gabra2
18_53.159	Lamp5 Pax6	Lamp5 Egln3_1	1	2	up	Hrh2
18_53.160	Lamp5 Pax6	Lamp5 Egln3_1	1	2	up	Sytl5
18_53.161	Lamp5 Pax6	Lamp5 Egln3_1	1	2	up	Tmem150c
18_53.163	Lamp5 Pax6	Lamp5 Egln3_1	1	2	up	Nfia
18_53.164	Lamp5 Pax6	Lamp5 Egln3_1	1	2	up	Me1
18_53.165	Lamp5 Pax6	Lamp5 Egln3_1	1	2	up	Ncam2
18_53.166	Lamp5 Pax6	Lamp5 Egln3_1	1	2	up	Ghr
18_53.167	Lamp5 Pax6	Lamp5 Egln3_1	1	2	up	Nwd2
18_53.168	Lamp5 Pax6	Lamp5 Egln3_1	1	2	down	Sox6
18_53.169	Lamp5 Pax6	Lamp5 Egln3_1	1	2	down	Tac1
18_53.170	Lamp5 Pax6	Lamp5 Egln3_1	1	2	down	Grik1
18_53.171	Lamp5 Pax6	Lamp5 Egln3_1	1	2	down	Pvalb
18_53.172	Lamp5 Pax6	Lamp5 Egln3_1	1	2	down	Slit2
18_53.173	Lamp5 Pax6	Lamp5 Egln3_1	1	2	down	Cntnap4
18_53.174	Lamp5 Pax6	Lamp5 Egln3_1	1	2	down	Cemip
18_53.175	Lamp5 Pax6	Lamp5 Egln3_1	1	2	down	Cacna2d2
18_53.176	Lamp5 Pax6	Lamp5 Egln3_1	1	2	down	Iqgap2
18_53.177	Lamp5 Pax6	Lamp5 Egln3_1	1	2	down	Vwc2
18_53.178	Lamp5 Pax6	Lamp5 Egln3_1	1	2	down	Ndst3
18_53.179	Lamp5 Pax6	Lamp5 Egln3_1	1	2	down	Tmem44
18_53.180	Lamp5 Pax6	Lamp5 Egln3_1	1	2	down	Rapgef5
18_53.181	Lamp5 Pax6	Lamp5 Egln3_1	1	2	down	Bcan
18_53.182	Lamp5 Pax6	Lamp5 Egln3_1	1	2	down	Coro6
18_53.183	Lamp5 Pax6	Lamp5 Egln3_1	1	2	down	Wipf3
18_53.184	Lamp5 Pax6	Lamp5 Egln3_1	1	2	down	Nxph1
18_53.185	Lamp5 Pax6	Lamp5 Egln3_1	1	2	down	Tmem132c
18_53.186	Lamp5 Pax6	Lamp5 Egln3_1	1	2	down	Tox3
18_53.187	Lamp5 Pax6	Lamp5 Egln3_1	1	2	down	Itpr1
18_53.188	Lamp5 Pax6	Lamp5 Egln3_1	1	2	down	Myo1e
18_53.189	Lamp5 Pax6	Lamp5 Egln3_1	1	2	down	Frmpd1
18_53.190	Lamp5 Pax6	Lamp5 Egln3_1	1	2	down	St3gal6
18_53.191	Lamp5 Pax6	Lamp5 Egln3_1	1	2	down	Mpped1
18_53.192	Lamp5 Pax6	Lamp5 Egln3_1	1	2	down	Oprd1
18_53.193	Lamp5 Pax6	Lamp5 Egln3_1	1	2	down	Unc5d
18_53.194	Lamp5 Pax6	Lamp5 Egln3_1	1	2	down	Lypd6
18_53.195	Lamp5 Pax6	Lamp5 Egln3_1	1	2	down	Myo5b
18_53.196	Lamp5 Pax6	Lamp5 Egln3_1	1	2	down	Kcnip2
18_53.197	Lamp5 Pax6	Lamp5 Egln3_1	1	2	down	Kirrel3
18_53.198	Lamp5 Pax6	Lamp5 Egln3_1	1	2	down	Bcl11b
18_53.199	Lamp5 Pax6	Lamp5 Egln3_1	1	2	down	Kctd8
18_53.200	Lamp5 Pax6	Lamp5 Egln3_1	1	2	down	Runx1t1
18_53.201	Lamp5 Pax6	Lamp5 Egln3_1	1	2	down	Runx2
18_53.202	Lamp5 Pax6	Lamp5 Egln3_1	1	2	down	Inpp5j
18_53.203	Lamp5 Pax6	Lamp5 Egln3_1	1	2	down	Plekhh2
18_53.204	Lamp5 Pax6	Lamp5 Egln3_1	1	2	down	Samd5
18_53.205	Lamp5 Pax6	Lamp5 Egln3_1	1	2	down	Msrb3
18_53.206	Lamp5 Pax6	Lamp5 Egln3_1	1	2	down	Rbms1
18_53.207	Lamp5 Pax6	Lamp5 Egln3_1	1	2	down	Crhbp
18_53.208	Lamp5 Pax6	Lamp5 Egln3_1	1	2	down	Cartpt
18_53.209	Lamp5 Pax6	Lamp5 Egln3_1	1	2	down	Me3
18_53.210	Lamp5 Pax6	Lamp5 Egln3_1	1	2	down	Lhx6
18_53.211	Lamp5 Pax6	Lamp5 Egln3_1	1	2	down	Nog
18_53.212	Lamp5 Pax6	Lamp5 Egln3_1	1	2	down	Prss23
18_53.213	Lamp5 Pax6	Lamp5 Egln3_1	1	2	down	Plcxd3
18_53.214	Lamp5 Pax6	Lamp5 Egln3_1	1	2	down	Rab3b
18_53.215	Lamp5 Pax6	Lamp5 Egln3_1	1	2	down	Tmem132d
18_53.216	Lamp5 Pax6	Lamp5 Egln3_1	1	2	down	Gpr83
18_53.217	Lamp5 Pax6	Lamp5 Egln3_1	1	2	down	Lgals1
18_53.218	Lamp5 Pax6	Lamp5 Egln3_1	1	2	down	Nos1ap
18_53.219	Lamp5 Pax6	Lamp5 Egln3_1	1	2	down	St6galnac5
18_53.220	Lamp5 Pax6	Lamp5 Egln3_1	1	2	down	Sox5os4
18_53.221	Lamp5 Pax6	Lamp5 Egln3_1	1	2	down	Syt2
18_53.222	Lamp5 Pax6	Lamp5 Egln3_1	1	2	down	Ptprt
18_53.223	Lamp5 Pax6	Lamp5 Egln3_1	1	2	down	Cdh18
18_53.224	Lamp5 Pax6	Lamp5 Egln3_1	1	2	down	Kcns3
18_53.225	Lamp5 Pax6	Lamp5 Egln3_1	1	2	down	Ltbp1
18_53.226	Lamp5 Pax6	Lamp5 Egln3_1	1	2	down	Btbd3
18_53.227	Lamp5 Pax6	Lamp5 Egln3_1	1	2	down	Gprc5b
18_53.228	Lamp5 Pax6	Lamp5 Egln3_1	1	2	down	Nrsn2
18_53.229	Lamp5 Pax6	Lamp5 Egln3_1	1	2	down	Adamts6
18_53.230	Lamp5 Pax6	Lamp5 Egln3_1	1	2	down	Cux2
18_53.231	Lamp5 Pax6	Lamp5 Egln3_1	1	2	down	Plch2
18_53.232	Lamp5 Pax6	Lamp5 Egln3_1	1	2	down	Etv6
18_53.233	Lamp5 Pax6	Lamp5 Egln3_1	1	2	down	Lhfp
18_53.234	Lamp5 Pax6	Lamp5 Egln3_1	1	2	down	Arhgef6
18_53.235	Lamp5 Pax6	Lamp5 Egln3_1	1	2	down	1190002N15Rik
18_53.236	Lamp5 Pax6	Lamp5 Egln3_1	1	2	down	Chrm2
18_53.237	Lamp5 Pax6	Lamp5 Egln3_1	1	2	down	Ntn4
18_53.238	Lamp5 Pax6	Lamp5 Egln3_1	1	2	down	St8sia1
18_53.239	Lamp5 Pax6	Lamp5 Egln3_1	1	2	down	St5
18_53.240	Lamp5 Pax6	Lamp5 Egln3_1	1	2	down	Sytl2
18_53.241	Lamp5 Pax6	Lamp5 Egln3_1	1	2	down	Lin7a
18_53.242	Lamp5 Pax6	Lamp5 Egln3_1	1	2	down	Usp6nl
18_53.243	Lamp5 Pax6	Lamp5 Egln3_1	1	2	down	B3glct
18_53.244	Lamp5 Pax6	Lamp5 Egln3_1	1	2	down	Furin
18_53.245	Lamp5 Pax6	Lamp5 Egln3_1	1	2	down	Creb3l2
18_53.246	Lamp5 Pax6	Lamp5 Egln3_1	1	2	down	Nek7
18_53.247	Lamp5 Pax6	Lamp5 Egln3_1	1	2	down	Mafb
18_53.248	Lamp5 Pax6	Lamp5 Egln3_1	1	2	down	Cox6a2
18_53.249	Lamp5 Pax6	Lamp5 Egln3_1	1	2	down	Esrrg
18_53.250	Lamp5 Pax6	Lamp5 Egln3_1	1	2	down	Satb1
18_53.251	Lamp5 Pax6	Lamp5 Egln3_1	1	2	down	Man1c1
18_53.252	Lamp5 Pax6	Lamp5 Egln3_1	1	2	down	Rerg
18_53.253	Lamp5 Pax6	Lamp5 Egln3_1	1	2	down	Lrrc38
18_53.254	Lamp5 Pax6	Lamp5 Egln3_1	1	2	down	Creb5
18_53.255	Lamp5 Pax6	Lamp5 Egln3_1	1	2	down	Moxd1
18_53.256	Lamp5 Pax6	Lamp5 Egln3_1	1	2	down	Gabrd
18_53.257	Lamp5 Pax6	Lamp5 Egln3_1	1	2	down	Eya4
18_53.258	Lamp5 Pax6	Lamp5 Egln3_1	1	2	down	Mybpc1
18_53.259	Lamp5 Pax6	Lamp5 Egln3_1	1	2	down	Rtn4rl1
18_53.260	Lamp5 Pax6	Lamp5 Egln3_1	1	2	down	Nacc2
18_53.261	Lamp5 Pax6	Lamp5 Egln3_1	1	2	down	Slc30a3
18_53.263	Lamp5 Pax6	Lamp5 Egln3_1	1	2	down	Mitf
18_53.264	Lamp5 Pax6	Lamp5 Egln3_1	1	2	down	Mpped2
18_53.265	Lamp5 Pax6	Lamp5 Egln3_1	1	2	down	Xylt1
18_53.266	Lamp5 Pax6	Lamp5 Egln3_1	1	2	down	Ephx4
18_53.267	Lamp5 Pax6	Lamp5 Egln3_1	1	2	down	Tgfbr2
18_53.268	Lamp5 Pax6	Lamp5 Egln3_1	1	2	down	Chn2
18_53.269	Lamp5 Pax6	Lamp5 Egln3_1	1	2	down	Pdzrn3
18_53.270	Lamp5 Pax6	Lamp5 Egln3_1	1	2	down	Arhgap31
18_53.271	Lamp5 Pax6	Lamp5 Egln3_1	1	2	down	Gfra2
18_53.272	Lamp5 Pax6	Lamp5 Egln3_1	1	2	down	Crtac1
18_53.273	Lamp5 Pax6	Lamp5 Egln3_1	1	2	down	Grm3
18_53.274	Lamp5 Pax6	Lamp5 Egln3_1	1	2	down	Galnt9
18_53.275	Lamp5 Pax6	Lamp5 Egln3_1	1	2	down	Zfp462
18_53.276	Lamp5 Pax6	Lamp5 Egln3_1	1	2	down	Dok5
18_53.277	Lamp5 Pax6	Lamp5 Egln3_1	1	2	down	Stard5
18_53.278	Lamp5 Pax6	Lamp5 Egln3_1	1	2	down	P3h2
18_53.279	Lamp5 Pax6	Lamp5 Egln3_1	1	2	down	Slit1
18_53.280	Lamp5 Pax6	Lamp5 Egln3_1	1	2	down	Nhsl2
18_53.281	Lamp5 Pax6	Lamp5 Egln3_1	1	2	down	Lpl
18_53.282	Lamp5 Pax6	Lamp5 Egln3_1	1	2	down	Adamtsl5
18_53.283	Lamp5 Pax6	Lamp5 Egln3_1	1	2	down	Cort
18_53.284	Lamp5 Pax6	Lamp5 Egln3_1	1	2	down	Tnr
18_53.285	Lamp5 Pax6	Lamp5 Egln3_1	1	2	down	Scn9a
18_53.286	Lamp5 Pax6	Lamp5 Egln3_1	1	2	down	Slit3
18_53.287	Lamp5 Pax6	Lamp5 Egln3_1	1	2	down	Srrm3
18_53.288	Lamp5 Pax6	Lamp5 Egln3_1	1	2	down	Casz1
18_53.289	Lamp5 Pax6	Lamp5 Egln3_1	1	2	down	Rgcc
18_53.290	Lamp5 Pax6	Lamp5 Egln3_1	1	2	down	Pacsin2
18_53.291	Lamp5 Pax6	Lamp5 Egln3_1	1	2	down	Kcnab3
18_53.292	Lamp5 Pax6	Lamp5 Egln3_1	1	2	down	Stac2
18_53.293	Lamp5 Pax6	Lamp5 Egln3_1	1	2	down	Spsb4
18_53.294	Lamp5 Pax6	Lamp5 Egln3_1	1	2	down	Plcl1
18_53.295	Lamp5 Pax6	Lamp5 Egln3_1	1	2	down	Tshz3
18_53.296	Lamp5 Pax6	Lamp5 Egln3_1	1	2	down	Ets1
18_53.297	Lamp5 Pax6	Lamp5 Egln3_1	1	2	down	Akr1b10
18_53.298	Lamp5 Pax6	Lamp5 Egln3_1	1	2	down	Bcl2l11
18_53.299	Lamp5 Pax6	Lamp5 Egln3_1	1	2	down	Fam81a
18_53.300	Lamp5 Pax6	Lamp5 Egln3_1	1	2	down	Manba
18_53.302	Lamp5 Pax6	Lamp5 Egln3_1	1	2	down	Igfbp4
18_53.303	Lamp5 Pax6	Lamp5 Egln3_1	1	2	down	Prkg1
18_53.305	Lamp5 Pax6	Lamp5 Egln3_1	1	2	down	Whrn
18_53.306	Lamp5 Pax6	Lamp5 Egln3_1	1	2	down	Cep83
18_53.307	Lamp5 Pax6	Lamp5 Egln3_1	1	2	down	Zfpm2
18_53.308	Lamp5 Pax6	Lamp5 Egln3_1	1	2	down	Fam43a
18_53.309	Lamp5 Pax6	Lamp5 Egln3_1	1	2	down	Nefh
18_53.310	Lamp5 Pax6	Lamp5 Egln3_1	1	2	down	Neto2
18_53.311	Lamp5 Pax6	Lamp5 Egln3_1	1	2	down	Gabra3
18_53.313	Lamp5 Pax6	Lamp5 Egln3_1	1	2	down	Plxnc1
18_53.315	Lamp5 Pax6	Lamp5 Egln3_1	1	2	down	Sfmbt2
18_53.316	Lamp5 Pax6	Lamp5 Egln3_1	1	2	down	Klf5
18_53.317	Lamp5 Pax6	Lamp5 Egln3_1	1	2	down	Rsph3a
18_53.318	Lamp5 Pax6	Lamp5 Egln3_1	1	2	down	Ahr
18_53.319	Lamp5 Pax6	Lamp5 Egln3_1	1	2	down	Tiam2
18_53.320	Lamp5 Pax6	Lamp5 Egln3_1	1	2	down	Sdc3
18_53.321	Lamp5 Pax6	Lamp5 Egln3_1	1	2	down	Synj2
18_53.322	Lamp5 Pax6	Lamp5 Egln3_1	1	2	down	Mbp
18_53.323	Lamp5 Pax6	Lamp5 Egln3_1	1	2	down	Lgi3
18_53.324	Lamp5 Pax6	Lamp5 Egln3_1	1	2	down	Cmc2
18_53.325	Lamp5 Pax6	Lamp5 Egln3_1	1	2	down	Fam189a2
18_53.327	Lamp5 Pax6	Lamp5 Egln3_1	1	2	down	Prr16
18_53.328	Lamp5 Pax6	Lamp5 Egln3_1	1	2	down	Rspo2
18_53.330	Lamp5 Pax6	Lamp5 Egln3_1	1	2	down	Cbfb
18_53.331	Lamp5 Pax6	Lamp5 Egln3_1	1	2	down	Map3k5
18_53.333	Lamp5 Pax6	Lamp5 Egln3_1	1	2	down	Tcap
18_53.334	Lamp5 Pax6	Lamp5 Egln3_1	1	2	down	Wif1
18_53.335	Lamp5 Pax6	Lamp5 Egln3_1	1	2	down	Fam135b
18_53.336	Lamp5 Pax6	Lamp5 Egln3_1	1	2	down	Mkx
18_53.337	Lamp5 Pax6	Lamp5 Egln3_1	1	2	down	Cntnap3
18_53.338	Lamp5 Pax6	Lamp5 Egln3_1	1	2	down	Pigk
18_53.339	Lamp5 Pax6	Lamp5 Egln3_1	1	2	down	Phlda1
18_53.340	Lamp5 Pax6	Lamp5 Egln3_1	1	2	down	Adamts15
18_53.341	Lamp5 Pax6	Lamp5 Egln3_1	1	2	down	Kcnk2
18_53.342	Lamp5 Pax6	Lamp5 Egln3_1	1	2	down	Cckbr
18_53.343	Lamp5 Pax6	Lamp5 Egln3_1	1	2	down	Slc4a4
18_53.344	Lamp5 Pax6	Lamp5 Egln3_1	1	2	down	Tm6sf1
18_53.345	Lamp5 Pax6	Lamp5 Egln3_1	1	2	down	Nppc
18_53.348	Lamp5 Pax6	Lamp5 Egln3_1	1	2	down	Rnd2
18_53.349	Lamp5 Pax6	Lamp5 Egln3_1	1	2	down	Flt3
18_53.350	Lamp5 Pax6	Lamp5 Egln3_1	1	2	down	Nefl
18_53.351	Lamp5 Pax6	Lamp5 Egln3_1	1	2	down	Pla2g3
18_53.352	Lamp5 Pax6	Lamp5 Egln3_1	1	2	down	Amn
18_53.353	Lamp5 Pax6	Lamp5 Egln3_1	1	2	down	Lypd6b
18_53.354	Lamp5 Pax6	Lamp5 Egln3_1	1	2	down	Nxph2
18_53.355	Lamp5 Pax6	Lamp5 Egln3_1	1	2	down	Fmn1
18_53.356	Lamp5 Pax6	Lamp5 Egln3_1	1	2	down	Grik3
18_53.357	Lamp5 Pax6	Lamp5 Egln3_1	1	2	down	Arap2
18_53.358	Lamp5 Pax6	Lamp5 Egln3_1	1	2	down	Acsl3
18_53.359	Lamp5 Pax6	Lamp5 Egln3_1	1	2	down	Mme
18_53.360	Lamp5 Pax6	Lamp5 Egln3_1	1	2	down	Myo1b
18_53.361	Lamp5 Pax6	Lamp5 Egln3_1	1	2	down	Tgfb3
18_53.364	Lamp5 Pax6	Lamp5 Egln3_1	1	2	down	AF529169
18_53.365	Lamp5 Pax6	Lamp5 Egln3_1	1	2	down	Epha10
18_53.367	Lamp5 Pax6	Lamp5 Egln3_1	1	2	down	Limk1
18_53.368	Lamp5 Pax6	Lamp5 Egln3_1	1	2	down	Pcdh19
18_53.370	Lamp5 Pax6	Lamp5 Egln3_1	1	2	down	A930029G22Rik
18_53.371	Lamp5 Pax6	Lamp5 Egln3_1	1	2	down	Dcbld2
18_53.374	Lamp5 Pax6	Lamp5 Egln3_1	1	2	down	9530059O14Rik
18_53.376	Lamp5 Pax6	Lamp5 Egln3_1	1	2	down	Ptprr
18_53.378	Lamp5 Pax6	Lamp5 Egln3_1	1	2	down	Cyp46a1
18_53.379	Lamp5 Pax6	Lamp5 Egln3_1	1	2	down	Syt16
18_53.380	Lamp5 Pax6	Lamp5 Egln3_1	1	2	down	Filip1
18_53.381	Lamp5 Pax6	Lamp5 Egln3_1	1	2	down	Pag1
18_53.382	Lamp5 Pax6	Lamp5 Egln3_1	1	2	down	Spata1
18_53.384	Lamp5 Pax6	Lamp5 Egln3_1	1	2	down	Rbm20
18_53.385	Lamp5 Pax6	Lamp5 Egln3_1	1	2	down	Rspo3
18_53.388	Lamp5 Pax6	Lamp5 Egln3_1	1	2	down	Akap5
18_53.390	Lamp5 Pax6	Lamp5 Egln3_1	1	2	down	Cgref1
18_53.393	Lamp5 Pax6	Lamp5 Egln3_1	1	2	down	Ralb
18_53.394	Lamp5 Pax6	Lamp5 Egln3_1	1	2	down	Tbc1d4
18_53.398	Lamp5 Pax6	Lamp5 Egln3_1	1	2	down	Nnat
18_53.399	Lamp5 Pax6	Lamp5 Egln3_1	1	2	down	Kcnt1
18_53.400	Lamp5 Pax6	Lamp5 Egln3_1	1	2	down	A230006K03Rik
18_53.403	Lamp5 Pax6	Lamp5 Egln3_1	1	2	down	Fmnl1
18_53.405	Lamp5 Pax6	Lamp5 Egln3_1	1	2	down	Slc6a7
18_53.406	Lamp5 Pax6	Lamp5 Egln3_1	1	2	down	Kcnc2
18_53.407	Lamp5 Pax6	Lamp5 Egln3_1	1	2	down	Ntm
18_53.408	Lamp5 Pax6	Lamp5 Egln3_1	1	2	down	Cntnap5c
18_53.409	Lamp5 Pax6	Lamp5 Egln3_1	1	2	down	Fli1
18_53.410	Lamp5 Pax6	Lamp5 Egln3_1	1	2	down	Ptprm
18_53.411	Lamp5 Pax6	Lamp5 Egln3_1	1	2	down	Dock4
18_53.412	Lamp5 Pax6	Lamp5 Egln3_1	1	2	down	Gpnmb
18_53.413	Lamp5 Pax6	Lamp5 Egln3_1	1	2	down	Mgat4c
18_53.414	Lamp5 Pax6	Lamp5 Egln3_1	1	2	down	Prkca
18_53.415	Lamp5 Pax6	Lamp5 Egln3_1	1	2	down	Gria3
18_53.416	Lamp5 Pax6	Lamp5 Egln3_1	1	2	down	Kcnq3
18_53.417	Lamp5 Pax6	Lamp5 Egln3_1	1	2	down	Utrn
18_53.418	Lamp5 Pax6	Lamp5 Egln3_1	1	2	down	Col19a1
18_53.419	Lamp5 Pax6	Lamp5 Egln3_1	1	2	down	Ptn
18_53.420	Lamp5 Pax6	Lamp5 Egln3_1	1	2	down	Rbp4
18_53.421	Lamp5 Pax6	Lamp5 Egln3_1	1	2	down	Bcl2
18_53.422	Lamp5 Pax6	Lamp5 Egln3_1	1	2	down	Myof
18_53.423	Lamp5 Pax6	Lamp5 Egln3_1	1	2	down	Rimbp2
18_53.425	Lamp5 Pax6	Lamp5 Egln3_1	1	2	down	Arhgap18
18_53.426	Lamp5 Pax6	Lamp5 Egln3_1	1	2	down	St8sia4
18_53.428	Lamp5 Pax6	Lamp5 Egln3_1	1	2	down	Slc35f3
18_53.429	Lamp5 Pax6	Lamp5 Egln3_1	1	2	down	Npnt
18_53.430	Lamp5 Pax6	Lamp5 Egln3_1	1	2	down	Mctp1
18_53.431	Lamp5 Pax6	Lamp5 Egln3_1	1	2	down	Slc27a2
18_53.433	Lamp5 Pax6	Lamp5 Egln3_1	1	2	down	Arx
18_53.434	Lamp5 Pax6	Lamp5 Egln3_1	1	2	down	Kcnk3
18_53.435	Lamp5 Pax6	Lamp5 Egln3_1	1	2	down	Afap1
18_53.437	Lamp5 Pax6	Lamp5 Egln3_1	1	2	down	Fndc1
18_53.440	Lamp5 Pax6	Lamp5 Egln3_1	1	2	down	Tmem91
18_53.441	Lamp5 Pax6	Lamp5 Egln3_1	1	2	down	Sptb
18_53.444	Lamp5 Pax6	Lamp5 Egln3_1	1	2	down	Lpp
18_53.445	Lamp5 Pax6	Lamp5 Egln3_1	1	2	down	Klf3
18_53.446	Lamp5 Pax6	Lamp5 Egln3_1	1	2	down	Ptgs1
18_53.447	Lamp5 Pax6	Lamp5 Egln3_1	1	2	down	Mtcl1
18_53.448	Lamp5 Pax6	Lamp5 Egln3_1	1	2	down	Tle4
18_53.449	Lamp5 Pax6	Lamp5 Egln3_1	1	2	down	Ctnna1
18_53.450	Lamp5 Pax6	Lamp5 Egln3_1	1	2	down	Tspan9
18_53.453	Lamp5 Pax6	Lamp5 Egln3_1	1	2	down	Tram1
18_53.454	Lamp5 Pax6	Lamp5 Egln3_1	1	2	down	Pacrg
18_53.455	Lamp5 Pax6	Lamp5 Egln3_1	1	2	down	Lmo2
18_53.456	Lamp5 Pax6	Lamp5 Egln3_1	1	2	down	Tox2
18_53.459	Lamp5 Pax6	Lamp5 Egln3_1	1	2	down	Calb1
18_53.460	Lamp5 Pax6	Lamp5 Egln3_1	1	2	down	Nrep
18_53.461	Lamp5 Pax6	Lamp5 Egln3_1	1	2	down	Nsun7
18_53.462	Lamp5 Pax6	Lamp5 Egln3_1	1	2	down	BC030500
18_53.463	Lamp5 Pax6	Lamp5 Egln3_1	1	2	down	Cdh7
18_53.464	Lamp5 Pax6	Lamp5 Egln3_1	1	2	down	Sgpp2
18_53.465	Lamp5 Pax6	Lamp5 Egln3_1	1	2	down	Vstm2b
18_53.466	Lamp5 Pax6	Lamp5 Egln3_1	1	2	down	Cdh9
18_53.467	Lamp5 Pax6	Lamp5 Egln3_1	1	2	down	Sgcd
18_53.468	Lamp5 Pax6	Lamp5 Egln3_1	1	2	down	Mb21d2
18_53.469	Lamp5 Pax6	Lamp5 Egln3_1	1	2	down	Sash1
18_53.471	Lamp5 Pax6	Lamp5 Egln3_1	1	2	down	Mypn
18_53.472	Lamp5 Pax6	Lamp5 Egln3_1	1	2	down	Cd164
18_53.473	Lamp5 Pax6	Lamp5 Egln3_1	1	2	down	Slc25a13
18_53.474	Lamp5 Pax6	Lamp5 Egln3_1	1	2	down	Actn2
18_53.480	Lamp5 Pax6	Lamp5 Egln3_1	1	2	down	Sfxn5
18_53.481	Lamp5 Pax6	Lamp5 Egln3_1	1	2	down	Ak5
18_53.483	Lamp5 Pax6	Lamp5 Egln3_1	1	2	down	Adssl1
18_53.486	Lamp5 Pax6	Lamp5 Egln3_1	1	2	down	Sema3a
18_53.491	Lamp5 Pax6	Lamp5 Egln3_1	1	2	down	St3gal4
18_53.492	Lamp5 Pax6	Lamp5 Egln3_1	1	2	down	Lifr
18_53.493	Lamp5 Pax6	Lamp5 Egln3_1	1	2	down	Ppp1r14b
18_53.495	Lamp5 Pax6	Lamp5 Egln3_1	1	2	down	Adamts17
18_53.499	Lamp5 Pax6	Lamp5 Egln3_1	1	2	down	Ntng1
18_53.504	Lamp5 Pax6	Lamp5 Egln3_1	1	2	down	Cntn2
18_53.505	Lamp5 Pax6	Lamp5 Egln3_1	1	2	down	Nefm
18_53.508	Lamp5 Pax6	Lamp5 Egln3_1	1	2	down	Trmt2b
18_53.509	Lamp5 Pax6	Lamp5 Egln3_1	1	2	down	Pak6
18_53.510	Lamp5 Pax6	Lamp5 Egln3_1	1	2	down	Fam102b
18_53.517	Lamp5 Pax6	Lamp5 Egln3_1	1	2	down	Lancl3
18_53.518	Lamp5 Pax6	Lamp5 Egln3_1	1	2	down	Tmem132a
18_53.519	Lamp5 Pax6	Lamp5 Egln3_1	1	2	down	1700019D03Rik
18_53.523	Lamp5 Pax6	Lamp5 Egln3_1	1	2	down	Synm
18_53.530	Lamp5 Pax6	Lamp5 Egln3_1	1	2	down	4930452B06Rik
18_53.533	Lamp5 Pax6	Lamp5 Egln3_1	1	2	down	Shb
18_53.534	Lamp5 Pax6	Lamp5 Egln3_1	1	2	down	Plec
18_53.543	Lamp5 Pax6	Lamp5 Egln3_1	1	2	down	Slc20a1
18_53.547	Lamp5 Pax6	Lamp5 Egln3_1	1	2	down	Rab27a
18_54.1	Lamp5 Pax6	Lamp5 Egln3_1	1	2	up	Vip
18_54.2	Lamp5 Pax6	Lamp5 Egln3_1	1	2	up	Synpr
18_54.3	Lamp5 Pax6	Lamp5 Egln3_1	1	2	up	Tac2
18_54.4	Lamp5 Pax6	Lamp5 Egln3_1	1	2	up	Igf1
18_54.5	Lamp5 Pax6	Lamp5 Egln3_1	1	2	up	Crh
18_54.6	Lamp5 Pax6	Lamp5 Egln3_1	1	2	up	Vwc2l
18_54.7	Lamp5 Pax6	Lamp5 Egln3_1	1	2	up	Kit
18_54.8	Lamp5 Pax6	Lamp5 Egln3_1	1	2	up	Car4
18_54.9	Lamp5 Pax6	Lamp5 Egln3_1	1	2	up	Cdh6
18_54.10	Lamp5 Pax6	Lamp5 Egln3_1	1	2	up	Mlip
18_54.11	Lamp5 Pax6	Lamp5 Egln3_1	1	2	up	Serpine2
18_54.12	Lamp5 Pax6	Lamp5 Egln3_1	1	2	up	Adarb2
18_54.13	Lamp5 Pax6	Lamp5 Egln3_1	1	2	up	Cxcl14
18_54.14	Lamp5 Pax6	Lamp5 Egln3_1	1	2	up	Egfr
18_54.15	Lamp5 Pax6	Lamp5 Egln3_1	1	2	up	Prox1
18_54.16	Lamp5 Pax6	Lamp5 Egln3_1	1	2	up	Nov
18_54.17	Lamp5 Pax6	Lamp5 Egln3_1	1	2	up	Sorcs3
18_54.18	Lamp5 Pax6	Lamp5 Egln3_1	1	2	up	Kcnt2
18_54.19	Lamp5 Pax6	Lamp5 Egln3_1	1	2	up	Npy
18_54.20	Lamp5 Pax6	Lamp5 Egln3_1	1	2	up	Rgs6
18_54.21	Lamp5 Pax6	Lamp5 Egln3_1	1	2	up	Egfem1
18_54.22	Lamp5 Pax6	Lamp5 Egln3_1	1	2	up	Ust
18_54.23	Lamp5 Pax6	Lamp5 Egln3_1	1	2	up	Galnt14
18_54.24	Lamp5 Pax6	Lamp5 Egln3_1	1	2	up	Gpd1
18_54.25	Lamp5 Pax6	Lamp5 Egln3_1	1	2	up	Fxyd6
18_54.26	Lamp5 Pax6	Lamp5 Egln3_1	1	2	up	Tcerg1l
18_54.27	Lamp5 Pax6	Lamp5 Egln3_1	1	2	up	Nfix
18_54.28	Lamp5 Pax6	Lamp5 Egln3_1	1	2	up	Trpc6
18_54.29	Lamp5 Pax6	Lamp5 Egln3_1	1	2	up	Rgs12
18_54.30	Lamp5 Pax6	Lamp5 Egln3_1	1	2	up	Cdh4
18_54.31	Lamp5 Pax6	Lamp5 Egln3_1	1	2	up	Shisa6
18_54.32	Lamp5 Pax6	Lamp5 Egln3_1	1	2	up	Fam184b
18_54.33	Lamp5 Pax6	Lamp5 Egln3_1	1	2	up	Dennd2a
18_54.34	Lamp5 Pax6	Lamp5 Egln3_1	1	2	up	Tmem200a
18_54.35	Lamp5 Pax6	Lamp5 Egln3_1	1	2	up	Dscam
18_54.36	Lamp5 Pax6	Lamp5 Egln3_1	1	2	up	Pnoc
18_54.37	Lamp5 Pax6	Lamp5 Egln3_1	1	2	up	Sorcs2
18_54.38	Lamp5 Pax6	Lamp5 Egln3_1	1	2	up	Adra1b
18_54.39	Lamp5 Pax6	Lamp5 Egln3_1	1	2	up	Plekhg1
18_54.40	Lamp5 Pax6	Lamp5 Egln3_1	1	2	up	Cbln2
18_54.41	Lamp5 Pax6	Lamp5 Egln3_1	1	2	up	Cacng5
18_54.42	Lamp5 Pax6	Lamp5 Egln3_1	1	2	up	Elfn1
18_54.43	Lamp5 Pax6	Lamp5 Egln3_1	1	2	up	Rgs10
18_54.44	Lamp5 Pax6	Lamp5 Egln3_1	1	2	up	Asic4
18_54.45	Lamp5 Pax6	Lamp5 Egln3_1	1	2	up	Npy1r
18_54.46	Lamp5 Pax6	Lamp5 Egln3_1	1	2	up	Nkain3
18_54.47	Lamp5 Pax6	Lamp5 Egln3_1	1	2	up	4930590L20Rik
18_54.48	Lamp5 Pax6	Lamp5 Egln3_1	1	2	up	Dock10
18_54.49	Lamp5 Pax6	Lamp5 Egln3_1	1	2	up	Kcnd3
18_54.50	Lamp5 Pax6	Lamp5 Egln3_1	1	2	up	Sema3c
18_54.51	Lamp5 Pax6	Lamp5 Egln3_1	1	2	up	Rxfp1
18_54.52	Lamp5 Pax6	Lamp5 Egln3_1	1	2	up	Dpf3
18_54.53	Lamp5 Pax6	Lamp5 Egln3_1	1	2	up	Fam46a
18_54.54	Lamp5 Pax6	Lamp5 Egln3_1	1	2	up	Rgs8
18_54.55	Lamp5 Pax6	Lamp5 Egln3_1	1	2	up	Gabra2
18_54.56	Lamp5 Pax6	Lamp5 Egln3_1	1	2	up	Sorcs1
18_54.57	Lamp5 Pax6	Lamp5 Egln3_1	1	2	up	Grpr
18_54.58	Lamp5 Pax6	Lamp5 Egln3_1	1	2	up	Shisa8
18_54.59	Lamp5 Pax6	Lamp5 Egln3_1	1	2	up	Cacna2d1
18_54.60	Lamp5 Pax6	Lamp5 Egln3_1	1	2	up	Grik4
18_54.61	Lamp5 Pax6	Lamp5 Egln3_1	1	2	up	Sp8
18_54.62	Lamp5 Pax6	Lamp5 Egln3_1	1	2	up	Arhgef28
18_54.63	Lamp5 Pax6	Lamp5 Egln3_1	1	2	up	Htr4
18_54.64	Lamp5 Pax6	Lamp5 Egln3_1	1	2	up	Adcy2
18_54.65	Lamp5 Pax6	Lamp5 Egln3_1	1	2	up	Chrna5
18_54.66	Lamp5 Pax6	Lamp5 Egln3_1	1	2	up	Hcrtr2
18_54.67	Lamp5 Pax6	Lamp5 Egln3_1	1	2	up	Gng4
18_54.68	Lamp5 Pax6	Lamp5 Egln3_1	1	2	up	Rgs16
18_54.69	Lamp5 Pax6	Lamp5 Egln3_1	1	2	up	Resp18
18_54.70	Lamp5 Pax6	Lamp5 Egln3_1	1	2	up	Cav2
18_54.71	Lamp5 Pax6	Lamp5 Egln3_1	1	2	up	Sh3gl3
18_54.72	Lamp5 Pax6	Lamp5 Egln3_1	1	2	up	Chst1
18_54.73	Lamp5 Pax6	Lamp5 Egln3_1	1	2	up	Prkd1
18_54.74	Lamp5 Pax6	Lamp5 Egln3_1	1	2	up	Pcsk1
18_54.75	Lamp5 Pax6	Lamp5 Egln3_1	1	2	up	Slc44a5
18_54.76	Lamp5 Pax6	Lamp5 Egln3_1	1	2	up	Ap1s2
18_54.77	Lamp5 Pax6	Lamp5 Egln3_1	1	2	up	Cnr1
18_54.78	Lamp5 Pax6	Lamp5 Egln3_1	1	2	up	Calb2
18_54.79	Lamp5 Pax6	Lamp5 Egln3_1	1	2	up	Pde1c
18_54.80	Lamp5 Pax6	Lamp5 Egln3_1	1	2	up	Htr3a
18_54.81	Lamp5 Pax6	Lamp5 Egln3_1	1	2	up	Pcdh8
18_54.82	Lamp5 Pax6	Lamp5 Egln3_1	1	2	up	Pde11a
18_54.83	Lamp5 Pax6	Lamp5 Egln3_1	1	2	up	Pcdh20
18_54.84	Lamp5 Pax6	Lamp5 Egln3_1	1	2	up	Cplx2
18_54.85	Lamp5 Pax6	Lamp5 Egln3_1	1	2	up	Pde4b
18_54.86	Lamp5 Pax6	Lamp5 Egln3_1	1	2	up	Rph3a
18_54.87	Lamp5 Pax6	Lamp5 Egln3_1	1	2	up	Necab2
18_54.88	Lamp5 Pax6	Lamp5 Egln3_1	1	2	up	Necab1
18_54.89	Lamp5 Pax6	Lamp5 Egln3_1	1	2	up	Sh3bgrl
18_54.90	Lamp5 Pax6	Lamp5 Egln3_1	1	2	up	Col26a1
18_54.91	Lamp5 Pax6	Lamp5 Egln3_1	1	2	up	Cryab
18_54.92	Lamp5 Pax6	Lamp5 Egln3_1	1	2	up	4930509J09Rik
18_54.93	Lamp5 Pax6	Lamp5 Egln3_1	1	2	up	Angpt1
18_54.94	Lamp5 Pax6	Lamp5 Egln3_1	1	2	up	Qpct
18_54.95	Lamp5 Pax6	Lamp5 Egln3_1	1	2	up	Fat4
18_54.96	Lamp5 Pax6	Lamp5 Egln3_1	1	2	up	Vav2
18_54.97	Lamp5 Pax6	Lamp5 Egln3_1	1	2	up	Pdzrn4
18_54.98	Lamp5 Pax6	Lamp5 Egln3_1	1	2	up	Kcnq4
18_54.100	Lamp5 Pax6	Lamp5 Egln3_1	1	2	up	Pcp4
18_54.101	Lamp5 Pax6	Lamp5 Egln3_1	1	2	up	Cacna2d3
18_54.102	Lamp5 Pax6	Lamp5 Egln3_1	1	2	up	Pthlh
18_54.103	Lamp5 Pax6	Lamp5 Egln3_1	1	2	up	Htr2c
18_54.104	Lamp5 Pax6	Lamp5 Egln3_1	1	2	up	Nr2f2
18_54.105	Lamp5 Pax6	Lamp5 Egln3_1	1	2	up	Chat
18_54.106	Lamp5 Pax6	Lamp5 Egln3_1	1	2	up	Aqp5
18_54.107	Lamp5 Pax6	Lamp5 Egln3_1	1	2	up	Snca
18_54.108	Lamp5 Pax6	Lamp5 Egln3_1	1	2	up	Pik3r1
18_54.109	Lamp5 Pax6	Lamp5 Egln3_1	1	2	up	Slc1a2
18_54.110	Lamp5 Pax6	Lamp5 Egln3_1	1	2	up	Dgkg
18_54.111	Lamp5 Pax6	Lamp5 Egln3_1	1	2	up	Creb3l1
18_54.112	Lamp5 Pax6	Lamp5 Egln3_1	1	2	up	Arpp21
18_54.113	Lamp5 Pax6	Lamp5 Egln3_1	1	2	up	Crlf1
18_54.114	Lamp5 Pax6	Lamp5 Egln3_1	1	2	up	Sez6
18_54.115	Lamp5 Pax6	Lamp5 Egln3_1	1	2	up	Hopx
18_54.116	Lamp5 Pax6	Lamp5 Egln3_1	1	2	up	Acvr1c
18_54.117	Lamp5 Pax6	Lamp5 Egln3_1	1	2	up	Htra1
18_54.118	Lamp5 Pax6	Lamp5 Egln3_1	1	2	up	Sall1
18_54.119	Lamp5 Pax6	Lamp5 Egln3_1	1	2	up	Syt10
18_54.120	Lamp5 Pax6	Lamp5 Egln3_1	1	2	up	Popdc3
18_54.121	Lamp5 Pax6	Lamp5 Egln3_1	1	2	up	Atp1b2
18_54.122	Lamp5 Pax6	Lamp5 Egln3_1	1	2	up	Kctd12
18_54.123	Lamp5 Pax6	Lamp5 Egln3_1	1	2	up	Jam2
18_54.124	Lamp5 Pax6	Lamp5 Egln3_1	1	2	up	Id2
18_54.125	Lamp5 Pax6	Lamp5 Egln3_1	1	2	up	Cacng4
18_54.127	Lamp5 Pax6	Lamp5 Egln3_1	1	2	up	Fosl2
18_54.129	Lamp5 Pax6	Lamp5 Egln3_1	1	2	up	Fos
18_54.130	Lamp5 Pax6	Lamp5 Egln3_1	1	2	up	Sytl5
18_54.131	Lamp5 Pax6	Lamp5 Egln3_1	1	2	up	E130308A19Rik
18_54.132	Lamp5 Pax6	Lamp5 Egln3_1	1	2	up	Lypd1
18_54.133	Lamp5 Pax6	Lamp5 Egln3_1	1	2	up	Hrh2
18_54.134	Lamp5 Pax6	Lamp5 Egln3_1	1	2	up	Nfia
18_54.135	Lamp5 Pax6	Lamp5 Egln3_1	1	2	up	Svil
18_54.136	Lamp5 Pax6	Lamp5 Egln3_1	1	2	up	Intu
18_54.137	Lamp5 Pax6	Lamp5 Egln3_1	1	2	up	Socs2
18_54.138	Lamp5 Pax6	Lamp5 Egln3_1	1	2	up	Ppp1r14c
18_54.139	Lamp5 Pax6	Lamp5 Egln3_1	1	2	up	Fstl4
18_54.140	Lamp5 Pax6	Lamp5 Egln3_1	1	2	up	Shisa9
18_54.141	Lamp5 Pax6	Lamp5 Egln3_1	1	2	up	Enpp2
18_54.142	Lamp5 Pax6	Lamp5 Egln3_1	1	2	up	Caln1
18_54.143	Lamp5 Pax6	Lamp5 Egln3_1	1	2	up	Zbtb16
18_54.144	Lamp5 Pax6	Lamp5 Egln3_1	1	2	up	Magi3
18_54.145	Lamp5 Pax6	Lamp5 Egln3_1	1	2	up	Kcnn2
18_54.146	Lamp5 Pax6	Lamp5 Egln3_1	1	2	up	Hs6st3
18_54.147	Lamp5 Pax6	Lamp5 Egln3_1	1	2	up	Dgkb
18_54.148	Lamp5 Pax6	Lamp5 Egln3_1	1	2	up	Ptpro
18_54.149	Lamp5 Pax6	Lamp5 Egln3_1	1	2	up	Hs3st4
18_54.150	Lamp5 Pax6	Lamp5 Egln3_1	1	2	up	Lingo2
18_54.151	Lamp5 Pax6	Lamp5 Egln3_1	1	2	up	Pantr1
18_54.152	Lamp5 Pax6	Lamp5 Egln3_1	1	2	up	Mob3b
18_54.153	Lamp5 Pax6	Lamp5 Egln3_1	1	2	up	Tmsb10
18_54.154	Lamp5 Pax6	Lamp5 Egln3_1	1	2	up	Sgcz
18_54.155	Lamp5 Pax6	Lamp5 Egln3_1	1	2	up	Zcchc12
18_54.156	Lamp5 Pax6	Lamp5 Egln3_1	1	2	up	Ache
18_54.157	Lamp5 Pax6	Lamp5 Egln3_1	1	2	up	Col24a1
18_54.158	Lamp5 Pax6	Lamp5 Egln3_1	1	2	up	Bex1
18_54.159	Lamp5 Pax6	Lamp5 Egln3_1	1	2	up	Agpat4
18_54.160	Lamp5 Pax6	Lamp5 Egln3_1	1	2	up	Asic1
18_54.161	Lamp5 Pax6	Lamp5 Egln3_1	1	2	up	Ddah1
18_54.162	Lamp5 Pax6	Lamp5 Egln3_1	1	2	up	Megf11
18_54.163	Lamp5 Pax6	Lamp5 Egln3_1	1	2	up	Smoc1
18_54.164	Lamp5 Pax6	Lamp5 Egln3_1	1	2	up	Olfm3
18_54.165	Lamp5 Pax6	Lamp5 Egln3_1	1	2	up	Cacna1h
18_54.166	Lamp5 Pax6	Lamp5 Egln3_1	1	2	up	Lgi1
18_54.167	Lamp5 Pax6	Lamp5 Egln3_1	1	2	up	Cpne2
18_54.168	Lamp5 Pax6	Lamp5 Egln3_1	1	2	up	Rgmb
18_54.169	Lamp5 Pax6	Lamp5 Egln3_1	1	2	up	Wnt5a
18_54.170	Lamp5 Pax6	Lamp5 Egln3_1	1	2	up	Ldb2
18_54.171	Lamp5 Pax6	Lamp5 Egln3_1	1	2	up	Wnt5b
18_54.172	Lamp5 Pax6	Lamp5 Egln3_1	1	2	up	Scml4
18_54.173	Lamp5 Pax6	Lamp5 Egln3_1	1	2	up	Eda
18_54.174	Lamp5 Pax6	Lamp5 Egln3_1	1	2	up	A730017C20Rik
18_54.175	Lamp5 Pax6	Lamp5 Egln3_1	1	2	up	Tmem158
18_54.176	Lamp5 Pax6	Lamp5 Egln3_1	1	2	up	Egr1
18_54.177	Lamp5 Pax6	Lamp5 Egln3_1	1	2	up	Zmiz1
18_54.178	Lamp5 Pax6	Lamp5 Egln3_1	1	2	up	Lama3
18_54.179	Lamp5 Pax6	Lamp5 Egln3_1	1	2	up	Vav3
18_54.180	Lamp5 Pax6	Lamp5 Egln3_1	1	2	up	Kcna4
18_54.181	Lamp5 Pax6	Lamp5 Egln3_1	1	2	up	Cbfa2t3
18_54.182	Lamp5 Pax6	Lamp5 Egln3_1	1	2	up	Tmem150c
18_54.184	Lamp5 Pax6	Lamp5 Egln3_1	1	2	up	Grm1
18_54.185	Lamp5 Pax6	Lamp5 Egln3_1	1	2	up	Lrfn2
18_54.186	Lamp5 Pax6	Lamp5 Egln3_1	1	2	up	Ghr
18_54.187	Lamp5 Pax6	Lamp5 Egln3_1	1	2	up	Pld5
18_54.188	Lamp5 Pax6	Lamp5 Egln3_1	1	2	up	Bean1
18_54.189	Lamp5 Pax6	Lamp5 Egln3_1	1	2	down	Sox6
18_54.190	Lamp5 Pax6	Lamp5 Egln3_1	1	2	down	Pvalb
18_54.191	Lamp5 Pax6	Lamp5 Egln3_1	1	2	down	Eya4
18_54.192	Lamp5 Pax6	Lamp5 Egln3_1	1	2	down	Grik1
18_54.193	Lamp5 Pax6	Lamp5 Egln3_1	1	2	down	Cemip
18_54.194	Lamp5 Pax6	Lamp5 Egln3_1	1	2	down	Cntnap4
18_54.195	Lamp5 Pax6	Lamp5 Egln3_1	1	2	down	Iqgap2
18_54.196	Lamp5 Pax6	Lamp5 Egln3_1	1	2	down	Slit2
18_54.197	Lamp5 Pax6	Lamp5 Egln3_1	1	2	down	Cacna2d2
18_54.198	Lamp5 Pax6	Lamp5 Egln3_1	1	2	down	Kcnip2
18_54.199	Lamp5 Pax6	Lamp5 Egln3_1	1	2	down	Runx2
18_54.200	Lamp5 Pax6	Lamp5 Egln3_1	1	2	down	Coro6
18_54.201	Lamp5 Pax6	Lamp5 Egln3_1	1	2	down	Bcan
18_54.202	Lamp5 Pax6	Lamp5 Egln3_1	1	2	down	Crtac1
18_54.203	Lamp5 Pax6	Lamp5 Egln3_1	1	2	down	Nxph1
18_54.204	Lamp5 Pax6	Lamp5 Egln3_1	1	2	down	Syt2
18_54.205	Lamp5 Pax6	Lamp5 Egln3_1	1	2	down	Itpr1
18_54.206	Lamp5 Pax6	Lamp5 Egln3_1	1	2	down	Tox3
18_54.207	Lamp5 Pax6	Lamp5 Egln3_1	1	2	down	Tmem132c
18_54.208	Lamp5 Pax6	Lamp5 Egln3_1	1	2	down	Tmem44
18_54.209	Lamp5 Pax6	Lamp5 Egln3_1	1	2	down	Mpped1
18_54.210	Lamp5 Pax6	Lamp5 Egln3_1	1	2	down	Rapgef5
18_54.211	Lamp5 Pax6	Lamp5 Egln3_1	1	2	down	Unc5d
18_54.212	Lamp5 Pax6	Lamp5 Egln3_1	1	2	down	Neto2
18_54.213	Lamp5 Pax6	Lamp5 Egln3_1	1	2	down	Vwc2
18_54.214	Lamp5 Pax6	Lamp5 Egln3_1	1	2	down	Frmpd1
18_54.215	Lamp5 Pax6	Lamp5 Egln3_1	1	2	down	Myo5b
18_54.216	Lamp5 Pax6	Lamp5 Egln3_1	1	2	down	Bcl11b
18_54.217	Lamp5 Pax6	Lamp5 Egln3_1	1	2	down	Samd5
18_54.218	Lamp5 Pax6	Lamp5 Egln3_1	1	2	down	Ndst3
18_54.219	Lamp5 Pax6	Lamp5 Egln3_1	1	2	down	St3gal6
18_54.220	Lamp5 Pax6	Lamp5 Egln3_1	1	2	down	Wipf3
18_54.221	Lamp5 Pax6	Lamp5 Egln3_1	1	2	down	Myo1e
18_54.222	Lamp5 Pax6	Lamp5 Egln3_1	1	2	down	Runx1t1
18_54.223	Lamp5 Pax6	Lamp5 Egln3_1	1	2	down	Cdh7
18_54.224	Lamp5 Pax6	Lamp5 Egln3_1	1	2	down	Prr16
18_54.225	Lamp5 Pax6	Lamp5 Egln3_1	1	2	down	Kctd8
18_54.226	Lamp5 Pax6	Lamp5 Egln3_1	1	2	down	Oprd1
18_54.227	Lamp5 Pax6	Lamp5 Egln3_1	1	2	down	Rbms1
18_54.228	Lamp5 Pax6	Lamp5 Egln3_1	1	2	down	Plekhh2
18_54.229	Lamp5 Pax6	Lamp5 Egln3_1	1	2	down	Me3
18_54.230	Lamp5 Pax6	Lamp5 Egln3_1	1	2	down	Mybpc1
18_54.231	Lamp5 Pax6	Lamp5 Egln3_1	1	2	down	Nog
18_54.232	Lamp5 Pax6	Lamp5 Egln3_1	1	2	down	Lhx6
18_54.233	Lamp5 Pax6	Lamp5 Egln3_1	1	2	down	Plcxd3
18_54.234	Lamp5 Pax6	Lamp5 Egln3_1	1	2	down	Tmem132d
18_54.235	Lamp5 Pax6	Lamp5 Egln3_1	1	2	down	Prss23
18_54.236	Lamp5 Pax6	Lamp5 Egln3_1	1	2	down	Rerg
18_54.237	Lamp5 Pax6	Lamp5 Egln3_1	1	2	down	Rgcc
18_54.238	Lamp5 Pax6	Lamp5 Egln3_1	1	2	down	Nos1ap
18_54.239	Lamp5 Pax6	Lamp5 Egln3_1	1	2	down	Gabrd
18_54.240	Lamp5 Pax6	Lamp5 Egln3_1	1	2	down	Sox5os4
18_54.241	Lamp5 Pax6	Lamp5 Egln3_1	1	2	down	Cdh18
18_54.242	Lamp5 Pax6	Lamp5 Egln3_1	1	2	down	Btbd3
18_54.243	Lamp5 Pax6	Lamp5 Egln3_1	1	2	down	1190002N15Rik
18_54.244	Lamp5 Pax6	Lamp5 Egln3_1	1	2	down	Etv6
18_54.245	Lamp5 Pax6	Lamp5 Egln3_1	1	2	down	Cux2
18_54.246	Lamp5 Pax6	Lamp5 Egln3_1	1	2	down	Nrsn2
18_54.247	Lamp5 Pax6	Lamp5 Egln3_1	1	2	down	Pdzrn3
18_54.248	Lamp5 Pax6	Lamp5 Egln3_1	1	2	down	Inpp5j
18_54.249	Lamp5 Pax6	Lamp5 Egln3_1	1	2	down	Gprc5b
18_54.250	Lamp5 Pax6	Lamp5 Egln3_1	1	2	down	Lhfp
18_54.251	Lamp5 Pax6	Lamp5 Egln3_1	1	2	down	Grm3
18_54.252	Lamp5 Pax6	Lamp5 Egln3_1	1	2	down	Kcns3
18_54.253	Lamp5 Pax6	Lamp5 Egln3_1	1	2	down	Ntn4
18_54.254	Lamp5 Pax6	Lamp5 Egln3_1	1	2	down	Mitf
18_54.255	Lamp5 Pax6	Lamp5 Egln3_1	1	2	down	Rtn4rl1
18_54.256	Lamp5 Pax6	Lamp5 Egln3_1	1	2	down	Mypn
18_54.257	Lamp5 Pax6	Lamp5 Egln3_1	1	2	down	Usp6nl
18_54.258	Lamp5 Pax6	Lamp5 Egln3_1	1	2	down	Sfmbt2
18_54.259	Lamp5 Pax6	Lamp5 Egln3_1	1	2	down	Lin7a
18_54.260	Lamp5 Pax6	Lamp5 Egln3_1	1	2	down	Plch2
18_54.261	Lamp5 Pax6	Lamp5 Egln3_1	1	2	down	St5
18_54.262	Lamp5 Pax6	Lamp5 Egln3_1	1	2	down	Tmtc1
18_54.263	Lamp5 Pax6	Lamp5 Egln3_1	1	2	down	Msrb3
18_54.264	Lamp5 Pax6	Lamp5 Egln3_1	1	2	down	Dok5
18_54.265	Lamp5 Pax6	Lamp5 Egln3_1	1	2	down	Sytl2
18_54.266	Lamp5 Pax6	Lamp5 Egln3_1	1	2	down	Zfp462
18_54.267	Lamp5 Pax6	Lamp5 Egln3_1	1	2	down	Tac1
18_54.268	Lamp5 Pax6	Lamp5 Egln3_1	1	2	down	Mafb
18_54.269	Lamp5 Pax6	Lamp5 Egln3_1	1	2	down	Esrrg
18_54.270	Lamp5 Pax6	Lamp5 Egln3_1	1	2	down	Cox6a2
18_54.271	Lamp5 Pax6	Lamp5 Egln3_1	1	2	down	Nek7
18_54.272	Lamp5 Pax6	Lamp5 Egln3_1	1	2	down	Satb1
18_54.273	Lamp5 Pax6	Lamp5 Egln3_1	1	2	down	Adamtsl5
18_54.274	Lamp5 Pax6	Lamp5 Egln3_1	1	2	down	Man1c1
18_54.275	Lamp5 Pax6	Lamp5 Egln3_1	1	2	down	Npnt
18_54.276	Lamp5 Pax6	Lamp5 Egln3_1	1	2	down	Lrrc38
18_54.277	Lamp5 Pax6	Lamp5 Egln3_1	1	2	down	Nacc2
18_54.278	Lamp5 Pax6	Lamp5 Egln3_1	1	2	down	Kcnab3
18_54.280	Lamp5 Pax6	Lamp5 Egln3_1	1	2	down	Il1rapl2
18_54.281	Lamp5 Pax6	Lamp5 Egln3_1	1	2	down	Mpped2
18_54.282	Lamp5 Pax6	Lamp5 Egln3_1	1	2	down	Nefh
18_54.283	Lamp5 Pax6	Lamp5 Egln3_1	1	2	down	Arhgap18
18_54.284	Lamp5 Pax6	Lamp5 Egln3_1	1	2	down	Reln
18_54.285	Lamp5 Pax6	Lamp5 Egln3_1	1	2	down	Xylt1
18_54.286	Lamp5 Pax6	Lamp5 Egln3_1	1	2	down	Galnt9
18_54.287	Lamp5 Pax6	Lamp5 Egln3_1	1	2	down	Tshz3
18_54.289	Lamp5 Pax6	Lamp5 Egln3_1	1	2	down	Ephx4
18_54.290	Lamp5 Pax6	Lamp5 Egln3_1	1	2	down	Manba
18_54.291	Lamp5 Pax6	Lamp5 Egln3_1	1	2	down	St8sia1
18_54.292	Lamp5 Pax6	Lamp5 Egln3_1	1	2	down	Spata1
18_54.293	Lamp5 Pax6	Lamp5 Egln3_1	1	2	down	AF529169
18_54.294	Lamp5 Pax6	Lamp5 Egln3_1	1	2	down	Arhgef6
18_54.295	Lamp5 Pax6	Lamp5 Egln3_1	1	2	down	Ahr
18_54.296	Lamp5 Pax6	Lamp5 Egln3_1	1	2	down	Ptprt
18_54.297	Lamp5 Pax6	Lamp5 Egln3_1	1	2	down	Stard5
18_54.298	Lamp5 Pax6	Lamp5 Egln3_1	1	2	down	Rbm20
18_54.299	Lamp5 Pax6	Lamp5 Egln3_1	1	2	down	B3glct
18_54.300	Lamp5 Pax6	Lamp5 Egln3_1	1	2	down	Plxnc1
18_54.301	Lamp5 Pax6	Lamp5 Egln3_1	1	2	down	Sash1
18_54.302	Lamp5 Pax6	Lamp5 Egln3_1	1	2	down	Lpl
18_54.303	Lamp5 Pax6	Lamp5 Egln3_1	1	2	down	Tcap
18_54.304	Lamp5 Pax6	Lamp5 Egln3_1	1	2	down	Tnr
18_54.305	Lamp5 Pax6	Lamp5 Egln3_1	1	2	down	Scn9a
18_54.306	Lamp5 Pax6	Lamp5 Egln3_1	1	2	down	Fmn1
18_54.307	Lamp5 Pax6	Lamp5 Egln3_1	1	2	down	Bcl2l11
18_54.308	Lamp5 Pax6	Lamp5 Egln3_1	1	2	down	Fam43a
18_54.309	Lamp5 Pax6	Lamp5 Egln3_1	1	2	down	Casz1
18_54.310	Lamp5 Pax6	Lamp5 Egln3_1	1	2	down	Flt3
18_54.311	Lamp5 Pax6	Lamp5 Egln3_1	1	2	down	Barx2
18_54.312	Lamp5 Pax6	Lamp5 Egln3_1	1	2	down	Pla2g7
18_54.313	Lamp5 Pax6	Lamp5 Egln3_1	1	2	down	Col11a1
18_54.314	Lamp5 Pax6	Lamp5 Egln3_1	1	2	down	Stac2
18_54.315	Lamp5 Pax6	Lamp5 Egln3_1	1	2	down	Arap2
18_54.316	Lamp5 Pax6	Lamp5 Egln3_1	1	2	down	Adamts6
18_54.319	Lamp5 Pax6	Lamp5 Egln3_1	1	2	down	Pag1
18_54.320	Lamp5 Pax6	Lamp5 Egln3_1	1	2	down	Cdc42ep3
18_54.322	Lamp5 Pax6	Lamp5 Egln3_1	1	2	down	Myo1b
18_54.323	Lamp5 Pax6	Lamp5 Egln3_1	1	2	down	Cep83
18_54.326	Lamp5 Pax6	Lamp5 Egln3_1	1	2	down	Cntn3
18_54.327	Lamp5 Pax6	Lamp5 Egln3_1	1	2	down	Cmc2
18_54.329	Lamp5 Pax6	Lamp5 Egln3_1	1	2	down	Tbc1d4
18_54.331	Lamp5 Pax6	Lamp5 Egln3_1	1	2	down	4930452B06Rik
18_54.332	Lamp5 Pax6	Lamp5 Egln3_1	1	2	down	Sema7a
18_54.333	Lamp5 Pax6	Lamp5 Egln3_1	1	2	down	Kcnt1
18_54.334	Lamp5 Pax6	Lamp5 Egln3_1	1	2	down	Aifm3
18_54.336	Lamp5 Pax6	Lamp5 Egln3_1	1	2	down	Cartpt
18_54.337	Lamp5 Pax6	Lamp5 Egln3_1	1	2	down	Mkx
18_54.338	Lamp5 Pax6	Lamp5 Egln3_1	1	2	down	Fam135b
18_54.339	Lamp5 Pax6	Lamp5 Egln3_1	1	2	down	Trps1
18_54.340	Lamp5 Pax6	Lamp5 Egln3_1	1	2	down	Rab3b
18_54.341	Lamp5 Pax6	Lamp5 Egln3_1	1	2	down	Phlda1
18_54.342	Lamp5 Pax6	Lamp5 Egln3_1	1	2	down	Ets1
18_54.343	Lamp5 Pax6	Lamp5 Egln3_1	1	2	down	Cntnap3
18_54.344	Lamp5 Pax6	Lamp5 Egln3_1	1	2	down	Slc4a4
18_54.345	Lamp5 Pax6	Lamp5 Egln3_1	1	2	down	Srrm3
18_54.346	Lamp5 Pax6	Lamp5 Egln3_1	1	2	down	Acsl3
18_54.348	Lamp5 Pax6	Lamp5 Egln3_1	1	2	down	Pla2g3
18_54.349	Lamp5 Pax6	Lamp5 Egln3_1	1	2	down	Adamts15
18_54.350	Lamp5 Pax6	Lamp5 Egln3_1	1	2	down	Nxph2
18_54.351	Lamp5 Pax6	Lamp5 Egln3_1	1	2	down	Lnx1
18_54.352	Lamp5 Pax6	Lamp5 Egln3_1	1	2	down	Pacsin2
18_54.353	Lamp5 Pax6	Lamp5 Egln3_1	1	2	down	Nefl
18_54.354	Lamp5 Pax6	Lamp5 Egln3_1	1	2	down	Prkg1
18_54.355	Lamp5 Pax6	Lamp5 Egln3_1	1	2	down	Slc30a3
18_54.356	Lamp5 Pax6	Lamp5 Egln3_1	1	2	down	Tm6sf1
18_54.358	Lamp5 Pax6	Lamp5 Egln3_1	1	2	down	Kirrel3
18_54.360	Lamp5 Pax6	Lamp5 Egln3_1	1	2	down	9530059O14Rik
18_54.361	Lamp5 Pax6	Lamp5 Egln3_1	1	2	down	Grik3
18_54.362	Lamp5 Pax6	Lamp5 Egln3_1	1	2	down	Mb21d2
18_54.363	Lamp5 Pax6	Lamp5 Egln3_1	1	2	down	Ptprr
18_54.364	Lamp5 Pax6	Lamp5 Egln3_1	1	2	down	Dcbld2
18_54.365	Lamp5 Pax6	Lamp5 Egln3_1	1	2	down	Adssl1
18_54.366	Lamp5 Pax6	Lamp5 Egln3_1	1	2	down	Tox2
18_54.367	Lamp5 Pax6	Lamp5 Egln3_1	1	2	down	Plcl1
18_54.368	Lamp5 Pax6	Lamp5 Egln3_1	1	2	down	Stard9
18_54.369	Lamp5 Pax6	Lamp5 Egln3_1	1	2	down	Sfxn5
18_54.370	Lamp5 Pax6	Lamp5 Egln3_1	1	2	down	Gabra3
18_54.371	Lamp5 Pax6	Lamp5 Egln3_1	1	2	down	Lmo3
18_54.373	Lamp5 Pax6	Lamp5 Egln3_1	1	2	down	Lifr
18_54.374	Lamp5 Pax6	Lamp5 Egln3_1	1	2	down	Synj2
18_54.375	Lamp5 Pax6	Lamp5 Egln3_1	1	2	down	Cyp46a1
18_54.376	Lamp5 Pax6	Lamp5 Egln3_1	1	2	down	Limk1
18_54.379	Lamp5 Pax6	Lamp5 Egln3_1	1	2	down	Hes1
18_54.380	Lamp5 Pax6	Lamp5 Egln3_1	1	2	down	Frmd6
18_54.382	Lamp5 Pax6	Lamp5 Egln3_1	1	2	down	Lgi3
18_54.383	Lamp5 Pax6	Lamp5 Egln3_1	1	2	down	Mbp
18_54.384	Lamp5 Pax6	Lamp5 Egln3_1	1	2	down	Epha10
18_54.385	Lamp5 Pax6	Lamp5 Egln3_1	1	2	down	Nsun7
18_54.386	Lamp5 Pax6	Lamp5 Egln3_1	1	2	down	Kitl
18_54.389	Lamp5 Pax6	Lamp5 Egln3_1	1	2	down	Ak5
18_54.390	Lamp5 Pax6	Lamp5 Egln3_1	1	2	down	Phactr2
18_54.391	Lamp5 Pax6	Lamp5 Egln3_1	1	2	down	Plch1
18_54.392	Lamp5 Pax6	Lamp5 Egln3_1	1	2	down	A230006K03Rik
18_54.393	Lamp5 Pax6	Lamp5 Egln3_1	1	2	down	Nhsl2
18_54.397	Lamp5 Pax6	Lamp5 Egln3_1	1	2	down	Creb3l2
18_54.401	Lamp5 Pax6	Lamp5 Egln3_1	1	2	down	Unc13b
18_54.403	Lamp5 Pax6	Lamp5 Egln3_1	1	2	down	Furin
18_54.407	Lamp5 Pax6	Lamp5 Egln3_1	1	2	down	Fstl1
18_54.408	Lamp5 Pax6	Lamp5 Egln3_1	1	2	down	Slc6a7
18_54.409	Lamp5 Pax6	Lamp5 Egln3_1	1	2	down	Map3k5
18_54.410	Lamp5 Pax6	Lamp5 Egln3_1	1	2	down	Klhl5
18_54.414	Lamp5 Pax6	Lamp5 Egln3_1	1	2	down	Kcnc2
18_54.415	Lamp5 Pax6	Lamp5 Egln3_1	1	2	down	Ptprm
18_54.416	Lamp5 Pax6	Lamp5 Egln3_1	1	2	down	Mgat4c
18_54.417	Lamp5 Pax6	Lamp5 Egln3_1	1	2	down	Tmem108
18_54.418	Lamp5 Pax6	Lamp5 Egln3_1	1	2	down	Col19a1
18_54.419	Lamp5 Pax6	Lamp5 Egln3_1	1	2	down	Prkca
18_54.420	Lamp5 Pax6	Lamp5 Egln3_1	1	2	down	Parm1
18_54.421	Lamp5 Pax6	Lamp5 Egln3_1	1	2	down	A930029G22Rik
18_54.422	Lamp5 Pax6	Lamp5 Egln3_1	1	2	down	Tenm4
18_54.424	Lamp5 Pax6	Lamp5 Egln3_1	1	2	down	St8sia2
18_54.425	Lamp5 Pax6	Lamp5 Egln3_1	1	2	down	Cers6
18_54.428	Lamp5 Pax6	Lamp5 Egln3_1	1	2	down	Arx
18_54.429	Lamp5 Pax6	Lamp5 Egln3_1	1	2	down	Klf3
18_54.432	Lamp5 Pax6	Lamp5 Egln3_1	1	2	down	Sgpp2
18_54.433	Lamp5 Pax6	Lamp5 Egln3_1	1	2	down	Tspan9
18_54.436	Lamp5 Pax6	Lamp5 Egln3_1	1	2	down	Mctp1
18_54.437	Lamp5 Pax6	Lamp5 Egln3_1	1	2	down	Cabp1
18_54.438	Lamp5 Pax6	Lamp5 Egln3_1	1	2	down	Lbh
18_54.439	Lamp5 Pax6	Lamp5 Egln3_1	1	2	down	Stk39
18_54.440	Lamp5 Pax6	Lamp5 Egln3_1	1	2	down	Vstm2b
18_54.441	Lamp5 Pax6	Lamp5 Egln3_1	1	2	down	Thsd4
18_54.442	Lamp5 Pax6	Lamp5 Egln3_1	1	2	down	Fndc1
18_54.443	Lamp5 Pax6	Lamp5 Egln3_1	1	2	down	Syndig1
18_54.444	Lamp5 Pax6	Lamp5 Egln3_1	1	2	down	Coro2b
18_54.447	Lamp5 Pax6	Lamp5 Egln3_1	1	2	down	Kcnk3
18_54.448	Lamp5 Pax6	Lamp5 Egln3_1	1	2	down	Palld
18_54.449	Lamp5 Pax6	Lamp5 Egln3_1	1	2	down	Slc50a1
18_54.451	Lamp5 Pax6	Lamp5 Egln3_1	1	2	down	Slc35f3
18_54.452	Lamp5 Pax6	Lamp5 Egln3_1	1	2	down	Fam210b
18_54.454	Lamp5 Pax6	Lamp5 Egln3_1	1	2	down	Tle4
18_54.455	Lamp5 Pax6	Lamp5 Egln3_1	1	2	down	Fam81a
18_54.457	Lamp5 Pax6	Lamp5 Egln3_1	1	2	down	Ephb6
18_54.458	Lamp5 Pax6	Lamp5 Egln3_1	1	2	down	Pak6
18_54.461	Lamp5 Pax6	Lamp5 Egln3_1	1	2	down	Rarb
18_54.463	Lamp5 Pax6	Lamp5 Egln3_1	1	2	down	Kif26b
18_54.467	Lamp5 Pax6	Lamp5 Egln3_1	1	2	down	Mtcl1
18_54.468	Lamp5 Pax6	Lamp5 Egln3_1	1	2	down	Kcnk2
18_54.470	Lamp5 Pax6	Lamp5 Egln3_1	1	2	down	Actn2
18_54.472	Lamp5 Pax6	Lamp5 Egln3_1	1	2	down	Prkag2
18_54.474	Lamp5 Pax6	Lamp5 Egln3_1	1	2	down	Lpp
18_54.476	Lamp5 Pax6	Lamp5 Egln3_1	1	2	down	Cd164
18_54.477	Lamp5 Pax6	Lamp5 Egln3_1	1	2	down	Kcnj9
18_54.478	Lamp5 Pax6	Lamp5 Egln3_1	1	2	down	Lypd6b
18_54.482	Lamp5 Pax6	Lamp5 Egln3_1	1	2	down	March11
18_54.485	Lamp5 Pax6	Lamp5 Egln3_1	1	2	down	Shd
18_54.487	Lamp5 Pax6	Lamp5 Egln3_1	1	2	down	Pcdh19
18_54.489	Lamp5 Pax6	Lamp5 Egln3_1	1	2	down	Fam189a2
18_54.492	Lamp5 Pax6	Lamp5 Egln3_1	1	2	down	Map2k6
18_54.504	Lamp5 Pax6	Lamp5 Egln3_1	1	2	down	Tgfbr2
18_54.517	Lamp5 Pax6	Lamp5 Egln3_1	1	2	down	Sh3bgrl2
18_54.522	Lamp5 Pax6	Lamp5 Egln3_1	1	2	down	Slc20a1
18_55.1	Lamp5 Pax6	Lamp5 Egln3_1	1	2	up	Npas3
18_55.2	Lamp5 Pax6	Lamp5 Egln3_1	1	2	up	Tac2
18_55.3	Lamp5 Pax6	Lamp5 Egln3_1	1	2	up	Synpr
18_55.4	Lamp5 Pax6	Lamp5 Egln3_1	1	2	up	Cxcl14
18_55.5	Lamp5 Pax6	Lamp5 Egln3_1	1	2	up	Crh
18_55.6	Lamp5 Pax6	Lamp5 Egln3_1	1	2	up	Sorcs3
18_55.7	Lamp5 Pax6	Lamp5 Egln3_1	1	2	up	Kcnt2
18_55.8	Lamp5 Pax6	Lamp5 Egln3_1	1	2	up	Kcnb2
18_55.9	Lamp5 Pax6	Lamp5 Egln3_1	1	2	up	Ap1s2
18_55.10	Lamp5 Pax6	Lamp5 Egln3_1	1	2	up	Nov
18_55.11	Lamp5 Pax6	Lamp5 Egln3_1	1	2	up	Npy
18_55.12	Lamp5 Pax6	Lamp5 Egln3_1	1	2	up	Fam163a
18_55.13	Lamp5 Pax6	Lamp5 Egln3_1	1	2	up	Egfem1
18_55.14	Lamp5 Pax6	Lamp5 Egln3_1	1	2	up	Htr2c
18_55.15	Lamp5 Pax6	Lamp5 Egln3_1	1	2	up	Adra1b
18_55.16	Lamp5 Pax6	Lamp5 Egln3_1	1	2	up	Gpd1
18_55.17	Lamp5 Pax6	Lamp5 Egln3_1	1	2	up	Galnt18
18_55.18	Lamp5 Pax6	Lamp5 Egln3_1	1	2	up	Fxyd6
18_55.19	Lamp5 Pax6	Lamp5 Egln3_1	1	2	up	Cbln2
18_55.20	Lamp5 Pax6	Lamp5 Egln3_1	1	2	up	Plekhg1
18_55.21	Lamp5 Pax6	Lamp5 Egln3_1	1	2	up	Adarb2
18_55.22	Lamp5 Pax6	Lamp5 Egln3_1	1	2	up	Vip
18_55.23	Lamp5 Pax6	Lamp5 Egln3_1	1	2	up	Dscam
18_55.24	Lamp5 Pax6	Lamp5 Egln3_1	1	2	up	Vwc2l
18_55.25	Lamp5 Pax6	Lamp5 Egln3_1	1	2	up	Shisa9
18_55.26	Lamp5 Pax6	Lamp5 Egln3_1	1	2	up	Cacna2d3
18_55.27	Lamp5 Pax6	Lamp5 Egln3_1	1	2	up	Prox1
18_55.28	Lamp5 Pax6	Lamp5 Egln3_1	1	2	up	Btbd11
18_55.29	Lamp5 Pax6	Lamp5 Egln3_1	1	2	up	Grpr
18_55.30	Lamp5 Pax6	Lamp5 Egln3_1	1	2	up	Car4
18_55.31	Lamp5 Pax6	Lamp5 Egln3_1	1	2	up	Lingo2
18_55.32	Lamp5 Pax6	Lamp5 Egln3_1	1	2	up	Rgs6
18_55.33	Lamp5 Pax6	Lamp5 Egln3_1	1	2	up	Cntnap5a
18_55.34	Lamp5 Pax6	Lamp5 Egln3_1	1	2	up	Stmn2
18_55.35	Lamp5 Pax6	Lamp5 Egln3_1	1	2	up	Tmsb10
18_55.36	Lamp5 Pax6	Lamp5 Egln3_1	1	2	up	Tmem200a
18_55.37	Lamp5 Pax6	Lamp5 Egln3_1	1	2	up	Zfp804b
18_55.38	Lamp5 Pax6	Lamp5 Egln3_1	1	2	up	Cdh6
18_55.39	Lamp5 Pax6	Lamp5 Egln3_1	1	2	up	Igsf3
18_55.40	Lamp5 Pax6	Lamp5 Egln3_1	1	2	up	Rgs12
18_55.41	Lamp5 Pax6	Lamp5 Egln3_1	1	2	up	A830018L16Rik
18_55.42	Lamp5 Pax6	Lamp5 Egln3_1	1	2	up	Pde11a
18_55.43	Lamp5 Pax6	Lamp5 Egln3_1	1	2	up	Cplx2
18_55.44	Lamp5 Pax6	Lamp5 Egln3_1	1	2	up	Gng2
18_55.45	Lamp5 Pax6	Lamp5 Egln3_1	1	2	up	Pnoc
18_55.46	Lamp5 Pax6	Lamp5 Egln3_1	1	2	up	Ptprz1
18_55.47	Lamp5 Pax6	Lamp5 Egln3_1	1	2	up	Sorcs2
18_55.48	Lamp5 Pax6	Lamp5 Egln3_1	1	2	up	Asic4
18_55.49	Lamp5 Pax6	Lamp5 Egln3_1	1	2	up	Morf4l2
18_55.50	Lamp5 Pax6	Lamp5 Egln3_1	1	2	up	Nell2
18_55.51	Lamp5 Pax6	Lamp5 Egln3_1	1	2	up	Cacng5
18_55.52	Lamp5 Pax6	Lamp5 Egln3_1	1	2	up	Sdk1
18_55.53	Lamp5 Pax6	Lamp5 Egln3_1	1	2	up	Snca
18_55.54	Lamp5 Pax6	Lamp5 Egln3_1	1	2	up	Serpine2
18_55.55	Lamp5 Pax6	Lamp5 Egln3_1	1	2	up	Tmem132b
18_55.56	Lamp5 Pax6	Lamp5 Egln3_1	1	2	up	Chrna5
18_55.57	Lamp5 Pax6	Lamp5 Egln3_1	1	2	up	Enpp2
18_55.58	Lamp5 Pax6	Lamp5 Egln3_1	1	2	up	Tcerg1l
18_55.59	Lamp5 Pax6	Lamp5 Egln3_1	1	2	up	Pcdh10
18_55.60	Lamp5 Pax6	Lamp5 Egln3_1	1	2	up	Pde7b
18_55.61	Lamp5 Pax6	Lamp5 Egln3_1	1	2	up	Hcrtr2
18_55.62	Lamp5 Pax6	Lamp5 Egln3_1	1	2	up	Angpt1
18_55.63	Lamp5 Pax6	Lamp5 Egln3_1	1	2	up	Cenpa
18_55.64	Lamp5 Pax6	Lamp5 Egln3_1	1	2	up	4930590L20Rik
18_55.65	Lamp5 Pax6	Lamp5 Egln3_1	1	2	up	Arhgef28
18_55.66	Lamp5 Pax6	Lamp5 Egln3_1	1	2	up	Npy1r
18_55.67	Lamp5 Pax6	Lamp5 Egln3_1	1	2	up	Vstm2l
18_55.68	Lamp5 Pax6	Lamp5 Egln3_1	1	2	up	Rgs16
18_55.69	Lamp5 Pax6	Lamp5 Egln3_1	1	2	up	Sez6
18_55.70	Lamp5 Pax6	Lamp5 Egln3_1	1	2	down	Pde3a
18_55.71	Lamp5 Pax6	Lamp5 Egln3_1	1	2	down	Nxph1
18_55.72	Lamp5 Pax6	Lamp5 Egln3_1	1	2	down	Moxd1
18_55.73	Lamp5 Pax6	Lamp5 Egln3_1	1	2	down	Sox6
18_55.74	Lamp5 Pax6	Lamp5 Egln3_1	1	2	down	St18
18_55.75	Lamp5 Pax6	Lamp5 Egln3_1	1	2	down	Adamts5
18_55.76	Lamp5 Pax6	Lamp5 Egln3_1	1	2	down	Il1rapl2
18_55.77	Lamp5 Pax6	Lamp5 Egln3_1	1	2	down	Gpr83
18_55.78	Lamp5 Pax6	Lamp5 Egln3_1	1	2	down	Cox6a2
18_55.79	Lamp5 Pax6	Lamp5 Egln3_1	1	2	down	Opn3
18_55.80	Lamp5 Pax6	Lamp5 Egln3_1	1	2	down	Gpc3
18_55.81	Lamp5 Pax6	Lamp5 Egln3_1	1	2	down	Cntnap4
18_55.82	Lamp5 Pax6	Lamp5 Egln3_1	1	2	down	Rapgef5
18_55.83	Lamp5 Pax6	Lamp5 Egln3_1	1	2	down	Mafb
18_55.84	Lamp5 Pax6	Lamp5 Egln3_1	1	2	down	Me3
18_55.85	Lamp5 Pax6	Lamp5 Egln3_1	1	2	down	Chrm2
18_55.86	Lamp5 Pax6	Lamp5 Egln3_1	1	2	down	Etv1
18_55.87	Lamp5 Pax6	Lamp5 Egln3_1	1	2	down	Igfbp4
18_55.88	Lamp5 Pax6	Lamp5 Egln3_1	1	2	down	Vwc2
18_55.89	Lamp5 Pax6	Lamp5 Egln3_1	1	2	down	Bcl11b
18_55.90	Lamp5 Pax6	Lamp5 Egln3_1	1	2	down	Cntnap3
18_55.91	Lamp5 Pax6	Lamp5 Egln3_1	1	2	down	Epha4
18_55.92	Lamp5 Pax6	Lamp5 Egln3_1	1	2	down	Hapln1
18_55.93	Lamp5 Pax6	Lamp5 Egln3_1	1	2	down	Cemip
18_55.94	Lamp5 Pax6	Lamp5 Egln3_1	1	2	down	Grem2
18_55.95	Lamp5 Pax6	Lamp5 Egln3_1	1	2	down	Mpped2
18_55.96	Lamp5 Pax6	Lamp5 Egln3_1	1	2	down	Nkx2-1
18_55.97	Lamp5 Pax6	Lamp5 Egln3_1	1	2	down	Epha8
18_55.98	Lamp5 Pax6	Lamp5 Egln3_1	1	2	down	A630012P03Rik
18_55.99	Lamp5 Pax6	Lamp5 Egln3_1	1	2	down	Cacna2d2
18_55.100	Lamp5 Pax6	Lamp5 Egln3_1	1	2	down	Doc2b
18_55.101	Lamp5 Pax6	Lamp5 Egln3_1	1	2	down	Lgr5
18_55.102	Lamp5 Pax6	Lamp5 Egln3_1	1	2	down	Pcsk6
18_55.103	Lamp5 Pax6	Lamp5 Egln3_1	1	2	down	Pvalb
18_55.104	Lamp5 Pax6	Lamp5 Egln3_1	1	2	down	Gabrd
18_55.105	Lamp5 Pax6	Lamp5 Egln3_1	1	2	down	Cntn3
18_55.106	Lamp5 Pax6	Lamp5 Egln3_1	1	2	down	Crtac1
18_55.107	Lamp5 Pax6	Lamp5 Egln3_1	1	2	down	Kirrel3
18_55.108	Lamp5 Pax6	Lamp5 Egln3_1	1	2	down	Lamb1
18_55.109	Lamp5 Pax6	Lamp5 Egln3_1	1	2	down	Fam84a
18_55.110	Lamp5 Pax6	Lamp5 Egln3_1	1	2	down	Lama3
18_55.111	Lamp5 Pax6	Lamp5 Egln3_1	1	2	down	Nek7
18_55.112	Lamp5 Pax6	Lamp5 Egln3_1	1	2	down	Tm6sf1
18_55.113	Lamp5 Pax6	Lamp5 Egln3_1	1	2	down	Slc4a4
18_55.114	Lamp5 Pax6	Lamp5 Egln3_1	1	2	down	Ramp3
18_55.115	Lamp5 Pax6	Lamp5 Egln3_1	1	2	down	Trps1
18_55.116	Lamp5 Pax6	Lamp5 Egln3_1	1	2	down	Kctd8
18_55.117	Lamp5 Pax6	Lamp5 Egln3_1	1	2	down	Fam210b
18_55.118	Lamp5 Pax6	Lamp5 Egln3_1	1	2	down	Lhx6
18_55.119	Lamp5 Pax6	Lamp5 Egln3_1	1	2	down	Man1c1
18_55.120	Lamp5 Pax6	Lamp5 Egln3_1	1	2	down	Myo1e
18_55.121	Lamp5 Pax6	Lamp5 Egln3_1	1	2	down	A230006K03Rik
18_55.122	Lamp5 Pax6	Lamp5 Egln3_1	1	2	down	Tmem132d
18_55.123	Lamp5 Pax6	Lamp5 Egln3_1	1	2	down	Grik1
18_55.124	Lamp5 Pax6	Lamp5 Egln3_1	1	2	down	Coro6
18_55.126	Lamp5 Pax6	Lamp5 Egln3_1	1	2	down	Runx2
18_55.127	Lamp5 Pax6	Lamp5 Egln3_1	1	2	down	Chd7
18_56.1	Lamp5 Pax6	Lamp5 Egln3_1	1	2	up	Tac2
18_56.2	Lamp5 Pax6	Lamp5 Egln3_1	1	2	up	Igf1
18_56.3	Lamp5 Pax6	Lamp5 Egln3_1	1	2	up	Synpr
18_56.4	Lamp5 Pax6	Lamp5 Egln3_1	1	2	up	Crh
18_56.5	Lamp5 Pax6	Lamp5 Egln3_1	1	2	up	Vwc2l
18_56.6	Lamp5 Pax6	Lamp5 Egln3_1	1	2	up	Shisa9
18_56.7	Lamp5 Pax6	Lamp5 Egln3_1	1	2	up	Cnr1
18_56.8	Lamp5 Pax6	Lamp5 Egln3_1	1	2	up	Htr2c
18_56.9	Lamp5 Pax6	Lamp5 Egln3_1	1	2	up	Slc35f4
18_56.10	Lamp5 Pax6	Lamp5 Egln3_1	1	2	up	Serpine2
18_56.11	Lamp5 Pax6	Lamp5 Egln3_1	1	2	up	Adarb2
18_56.12	Lamp5 Pax6	Lamp5 Egln3_1	1	2	up	Vip
18_56.13	Lamp5 Pax6	Lamp5 Egln3_1	1	2	up	Cxcl14
18_56.14	Lamp5 Pax6	Lamp5 Egln3_1	1	2	up	Prox1
18_56.15	Lamp5 Pax6	Lamp5 Egln3_1	1	2	up	Nov
18_56.16	Lamp5 Pax6	Lamp5 Egln3_1	1	2	up	Sorcs3
18_56.17	Lamp5 Pax6	Lamp5 Egln3_1	1	2	up	Dscam
18_56.18	Lamp5 Pax6	Lamp5 Egln3_1	1	2	up	Rgs6
18_56.19	Lamp5 Pax6	Lamp5 Egln3_1	1	2	up	Fxyd6
18_56.20	Lamp5 Pax6	Lamp5 Egln3_1	1	2	up	Egfem1
18_56.21	Lamp5 Pax6	Lamp5 Egln3_1	1	2	up	Gpd1
18_56.22	Lamp5 Pax6	Lamp5 Egln3_1	1	2	up	Ust
18_56.23	Lamp5 Pax6	Lamp5 Egln3_1	1	2	up	Adra1b
18_56.24	Lamp5 Pax6	Lamp5 Egln3_1	1	2	up	Grik4
18_56.25	Lamp5 Pax6	Lamp5 Egln3_1	1	2	up	Cdh13
18_56.26	Lamp5 Pax6	Lamp5 Egln3_1	1	2	up	Rgs12
18_56.27	Lamp5 Pax6	Lamp5 Egln3_1	1	2	up	Necab1
18_56.28	Lamp5 Pax6	Lamp5 Egln3_1	1	2	up	Egfr
18_56.29	Lamp5 Pax6	Lamp5 Egln3_1	1	2	up	Ap1s2
18_56.30	Lamp5 Pax6	Lamp5 Egln3_1	1	2	up	Pnoc
18_56.31	Lamp5 Pax6	Lamp5 Egln3_1	1	2	up	Car4
18_56.32	Lamp5 Pax6	Lamp5 Egln3_1	1	2	up	Galnt14
18_56.33	Lamp5 Pax6	Lamp5 Egln3_1	1	2	up	Trpc6
18_56.34	Lamp5 Pax6	Lamp5 Egln3_1	1	2	up	Sorcs2
18_56.35	Lamp5 Pax6	Lamp5 Egln3_1	1	2	up	Plekhg1
18_56.36	Lamp5 Pax6	Lamp5 Egln3_1	1	2	up	Fam163a
18_56.37	Lamp5 Pax6	Lamp5 Egln3_1	1	2	up	Cacng5
18_56.38	Lamp5 Pax6	Lamp5 Egln3_1	1	2	up	Tcerg1l
18_56.39	Lamp5 Pax6	Lamp5 Egln3_1	1	2	up	Il1rap
18_56.40	Lamp5 Pax6	Lamp5 Egln3_1	1	2	up	Asic4
18_56.41	Lamp5 Pax6	Lamp5 Egln3_1	1	2	up	Galnt18
18_56.42	Lamp5 Pax6	Lamp5 Egln3_1	1	2	up	Brinp3
18_56.43	Lamp5 Pax6	Lamp5 Egln3_1	1	2	up	Npy1r
18_56.44	Lamp5 Pax6	Lamp5 Egln3_1	1	2	up	Sema3c
18_56.45	Lamp5 Pax6	Lamp5 Egln3_1	1	2	up	Rxfp1
18_56.46	Lamp5 Pax6	Lamp5 Egln3_1	1	2	up	4930590L20Rik
18_56.47	Lamp5 Pax6	Lamp5 Egln3_1	1	2	up	Maml3
18_56.48	Lamp5 Pax6	Lamp5 Egln3_1	1	2	up	Pdzd2
18_56.49	Lamp5 Pax6	Lamp5 Egln3_1	1	2	up	Sorcs1
18_56.50	Lamp5 Pax6	Lamp5 Egln3_1	1	2	up	Grpr
18_56.51	Lamp5 Pax6	Lamp5 Egln3_1	1	2	up	Mlip
18_56.52	Lamp5 Pax6	Lamp5 Egln3_1	1	2	up	Enpp2
18_56.53	Lamp5 Pax6	Lamp5 Egln3_1	1	2	up	Cbln2
18_56.54	Lamp5 Pax6	Lamp5 Egln3_1	1	2	up	Cplx2
18_56.55	Lamp5 Pax6	Lamp5 Egln3_1	1	2	up	Igsf3
18_56.56	Lamp5 Pax6	Lamp5 Egln3_1	1	2	up	Arhgef28
18_56.57	Lamp5 Pax6	Lamp5 Egln3_1	1	2	up	Sp8
18_56.58	Lamp5 Pax6	Lamp5 Egln3_1	1	2	up	Lrfn2
18_56.59	Lamp5 Pax6	Lamp5 Egln3_1	1	2	up	Htr4
18_56.60	Lamp5 Pax6	Lamp5 Egln3_1	1	2	up	Pik3r1
18_56.61	Lamp5 Pax6	Lamp5 Egln3_1	1	2	up	Cpne2
18_56.62	Lamp5 Pax6	Lamp5 Egln3_1	1	2	up	Sema6a
18_56.63	Lamp5 Pax6	Lamp5 Egln3_1	1	2	up	Fam46a
18_56.64	Lamp5 Pax6	Lamp5 Egln3_1	1	2	up	Hcrtr2
18_56.65	Lamp5 Pax6	Lamp5 Egln3_1	1	2	up	Nr2f1
18_56.66	Lamp5 Pax6	Lamp5 Egln3_1	1	2	up	Rgs8
18_56.67	Lamp5 Pax6	Lamp5 Egln3_1	1	2	up	Cav2
18_56.68	Lamp5 Pax6	Lamp5 Egln3_1	1	2	up	Hs3st5
18_56.69	Lamp5 Pax6	Lamp5 Egln3_1	1	2	up	Pantr1
18_56.70	Lamp5 Pax6	Lamp5 Egln3_1	1	2	up	Rgs16
18_56.71	Lamp5 Pax6	Lamp5 Egln3_1	1	2	up	Hrh2
18_56.72	Lamp5 Pax6	Lamp5 Egln3_1	1	2	up	Npy
18_56.73	Lamp5 Pax6	Lamp5 Egln3_1	1	2	up	Caln1
18_56.74	Lamp5 Pax6	Lamp5 Egln3_1	1	2	up	Lingo2
18_56.75	Lamp5 Pax6	Lamp5 Egln3_1	1	2	up	Calb2
18_56.76	Lamp5 Pax6	Lamp5 Egln3_1	1	2	up	Htr3a
18_56.77	Lamp5 Pax6	Lamp5 Egln3_1	1	2	up	Hopx
18_56.78	Lamp5 Pax6	Lamp5 Egln3_1	1	2	up	Shisa6
18_56.79	Lamp5 Pax6	Lamp5 Egln3_1	1	2	up	Pcdh20
18_56.80	Lamp5 Pax6	Lamp5 Egln3_1	1	2	up	Rasgrf2
18_56.81	Lamp5 Pax6	Lamp5 Egln3_1	1	2	up	Cacna2d1
18_56.82	Lamp5 Pax6	Lamp5 Egln3_1	1	2	up	Pou3f3
18_56.83	Lamp5 Pax6	Lamp5 Egln3_1	1	2	up	Plxdc2
18_56.84	Lamp5 Pax6	Lamp5 Egln3_1	1	2	up	Dennd2a
18_56.85	Lamp5 Pax6	Lamp5 Egln3_1	1	2	up	Ptprz1
18_56.86	Lamp5 Pax6	Lamp5 Egln3_1	1	2	up	Cryab
18_56.87	Lamp5 Pax6	Lamp5 Egln3_1	1	2	up	4930509J09Rik
18_56.88	Lamp5 Pax6	Lamp5 Egln3_1	1	2	up	Necab2
18_56.89	Lamp5 Pax6	Lamp5 Egln3_1	1	2	up	Cacna1e
18_56.90	Lamp5 Pax6	Lamp5 Egln3_1	1	2	up	Ghr
18_56.91	Lamp5 Pax6	Lamp5 Egln3_1	1	2	up	Kcnq4
18_56.92	Lamp5 Pax6	Lamp5 Egln3_1	1	2	up	Jam2
18_56.93	Lamp5 Pax6	Lamp5 Egln3_1	1	2	up	Qpct
18_56.94	Lamp5 Pax6	Lamp5 Egln3_1	1	2	up	Grm7
18_56.95	Lamp5 Pax6	Lamp5 Egln3_1	1	2	up	Pcp4
18_56.96	Lamp5 Pax6	Lamp5 Egln3_1	1	2	up	Kcnt2
18_56.97	Lamp5 Pax6	Lamp5 Egln3_1	1	2	up	Nr2f2
18_56.98	Lamp5 Pax6	Lamp5 Egln3_1	1	2	up	Chat
18_56.99	Lamp5 Pax6	Lamp5 Egln3_1	1	2	up	Aqp5
18_56.100	Lamp5 Pax6	Lamp5 Egln3_1	1	2	up	Cdh8
18_56.101	Lamp5 Pax6	Lamp5 Egln3_1	1	2	up	Vgf
18_56.102	Lamp5 Pax6	Lamp5 Egln3_1	1	2	up	Nfix
18_56.103	Lamp5 Pax6	Lamp5 Egln3_1	1	2	up	Crlf1
18_56.104	Lamp5 Pax6	Lamp5 Egln3_1	1	2	up	Creb3l1
18_56.105	Lamp5 Pax6	Lamp5 Egln3_1	1	2	up	Mn1
18_56.106	Lamp5 Pax6	Lamp5 Egln3_1	1	2	up	Acvr1c
18_56.107	Lamp5 Pax6	Lamp5 Egln3_1	1	2	up	Gng4
18_56.108	Lamp5 Pax6	Lamp5 Egln3_1	1	2	up	Atp1b2
18_56.109	Lamp5 Pax6	Lamp5 Egln3_1	1	2	up	Frmd4b
18_56.110	Lamp5 Pax6	Lamp5 Egln3_1	1	2	up	Sall1
18_56.111	Lamp5 Pax6	Lamp5 Egln3_1	1	2	up	Popdc3
18_56.112	Lamp5 Pax6	Lamp5 Egln3_1	1	2	up	Nell2
18_56.113	Lamp5 Pax6	Lamp5 Egln3_1	1	2	up	Chst1
18_56.114	Lamp5 Pax6	Lamp5 Egln3_1	1	2	up	Peli2
18_56.115	Lamp5 Pax6	Lamp5 Egln3_1	1	2	up	Pcdh11x
18_56.116	Lamp5 Pax6	Lamp5 Egln3_1	1	2	up	Syt10
18_56.117	Lamp5 Pax6	Lamp5 Egln3_1	1	2	up	Asic1
18_56.118	Lamp5 Pax6	Lamp5 Egln3_1	1	2	up	Pcsk1
18_56.119	Lamp5 Pax6	Lamp5 Egln3_1	1	2	up	Lrrc3b
18_56.120	Lamp5 Pax6	Lamp5 Egln3_1	1	2	up	Glra2
18_56.121	Lamp5 Pax6	Lamp5 Egln3_1	1	2	up	Sema5a
18_56.122	Lamp5 Pax6	Lamp5 Egln3_1	1	2	up	Kcnf1
18_56.123	Lamp5 Pax6	Lamp5 Egln3_1	1	2	up	Lama3
18_56.124	Lamp5 Pax6	Lamp5 Egln3_1	1	2	up	Sh3gl3
18_56.125	Lamp5 Pax6	Lamp5 Egln3_1	1	2	up	Chrna5
18_56.126	Lamp5 Pax6	Lamp5 Egln3_1	1	2	up	Sema3e
18_56.127	Lamp5 Pax6	Lamp5 Egln3_1	1	2	up	Sh3bgrl
18_56.128	Lamp5 Pax6	Lamp5 Egln3_1	1	2	up	Rbp4
18_56.129	Lamp5 Pax6	Lamp5 Egln3_1	1	2	up	Grm1
18_56.130	Lamp5 Pax6	Lamp5 Egln3_1	1	2	up	Sytl5
18_56.131	Lamp5 Pax6	Lamp5 Egln3_1	1	2	up	Cbfa2t3
18_56.132	Lamp5 Pax6	Lamp5 Egln3_1	1	2	up	Lypd1
18_56.133	Lamp5 Pax6	Lamp5 Egln3_1	1	2	up	Npas3
18_56.134	Lamp5 Pax6	Lamp5 Egln3_1	1	2	up	Slc1a2
18_56.135	Lamp5 Pax6	Lamp5 Egln3_1	1	2	up	2900055J20Rik
18_56.136	Lamp5 Pax6	Lamp5 Egln3_1	1	2	up	Fam184b
18_56.137	Lamp5 Pax6	Lamp5 Egln3_1	1	2	up	Kcnq5
18_56.138	Lamp5 Pax6	Lamp5 Egln3_1	1	2	up	Zbtb16
18_56.139	Lamp5 Pax6	Lamp5 Egln3_1	1	2	up	Pde1c
18_56.140	Lamp5 Pax6	Lamp5 Egln3_1	1	2	up	Magi3
18_56.141	Lamp5 Pax6	Lamp5 Egln3_1	1	2	up	Dpf3
18_56.142	Lamp5 Pax6	Lamp5 Egln3_1	1	2	up	Asic2
18_56.143	Lamp5 Pax6	Lamp5 Egln3_1	1	2	up	Gabra1
18_56.144	Lamp5 Pax6	Lamp5 Egln3_1	1	2	up	Rpp25
18_56.145	Lamp5 Pax6	Lamp5 Egln3_1	1	2	up	Etl4
18_56.146	Lamp5 Pax6	Lamp5 Egln3_1	1	2	up	Homer2
18_56.147	Lamp5 Pax6	Lamp5 Egln3_1	1	2	up	Arpp21
18_56.148	Lamp5 Pax6	Lamp5 Egln3_1	1	2	up	Lima1
18_56.149	Lamp5 Pax6	Lamp5 Egln3_1	1	2	up	Col24a1
18_56.150	Lamp5 Pax6	Lamp5 Egln3_1	1	2	up	Mob3b
18_56.151	Lamp5 Pax6	Lamp5 Egln3_1	1	2	up	Zcchc12
18_56.152	Lamp5 Pax6	Lamp5 Egln3_1	1	2	up	Cacng4
18_56.153	Lamp5 Pax6	Lamp5 Egln3_1	1	2	up	Tmsb10
18_56.154	Lamp5 Pax6	Lamp5 Egln3_1	1	2	up	Pde4b
18_56.155	Lamp5 Pax6	Lamp5 Egln3_1	1	2	up	Ttc39c
18_56.156	Lamp5 Pax6	Lamp5 Egln3_1	1	2	up	Sidt1
18_56.157	Lamp5 Pax6	Lamp5 Egln3_1	1	2	up	Ddah1
18_56.158	Lamp5 Pax6	Lamp5 Egln3_1	1	2	up	Pld5
18_56.159	Lamp5 Pax6	Lamp5 Egln3_1	1	2	up	A830082K12Rik
18_56.160	Lamp5 Pax6	Lamp5 Egln3_1	1	2	up	Trhde
18_56.161	Lamp5 Pax6	Lamp5 Egln3_1	1	2	up	Ccnd2
18_56.162	Lamp5 Pax6	Lamp5 Egln3_1	1	2	up	Megf11
18_56.163	Lamp5 Pax6	Lamp5 Egln3_1	1	2	up	Intu
18_56.164	Lamp5 Pax6	Lamp5 Egln3_1	1	2	up	Nrip3
18_56.165	Lamp5 Pax6	Lamp5 Egln3_1	1	2	up	Grin2a
18_56.166	Lamp5 Pax6	Lamp5 Egln3_1	1	2	up	A330008L17Rik
18_56.167	Lamp5 Pax6	Lamp5 Egln3_1	1	2	up	Cacna1h
18_56.168	Lamp5 Pax6	Lamp5 Egln3_1	1	2	up	Ldb2
18_56.169	Lamp5 Pax6	Lamp5 Egln3_1	1	2	up	Ngef
18_56.170	Lamp5 Pax6	Lamp5 Egln3_1	1	2	up	Adam19
18_56.171	Lamp5 Pax6	Lamp5 Egln3_1	1	2	up	Csmd2
18_56.172	Lamp5 Pax6	Lamp5 Egln3_1	1	2	up	Kif26b
18_56.173	Lamp5 Pax6	Lamp5 Egln3_1	1	2	up	Socs2
18_56.174	Lamp5 Pax6	Lamp5 Egln3_1	1	2	up	Zmiz1
18_56.175	Lamp5 Pax6	Lamp5 Egln3_1	1	2	up	St6galnac5
18_56.176	Lamp5 Pax6	Lamp5 Egln3_1	1	2	up	Zhx2
18_56.177	Lamp5 Pax6	Lamp5 Egln3_1	1	2	up	Tmem150c
18_56.178	Lamp5 Pax6	Lamp5 Egln3_1	1	2	down	Cemip
18_56.179	Lamp5 Pax6	Lamp5 Egln3_1	1	2	down	Il1rapl2
18_56.180	Lamp5 Pax6	Lamp5 Egln3_1	1	2	down	Sox6
18_56.181	Lamp5 Pax6	Lamp5 Egln3_1	1	2	down	Nxph1
18_56.182	Lamp5 Pax6	Lamp5 Egln3_1	1	2	down	Unc5b
18_56.183	Lamp5 Pax6	Lamp5 Egln3_1	1	2	down	Unc5d
18_56.184	Lamp5 Pax6	Lamp5 Egln3_1	1	2	down	Tox3
18_56.185	Lamp5 Pax6	Lamp5 Egln3_1	1	2	down	Tmem132d
18_56.186	Lamp5 Pax6	Lamp5 Egln3_1	1	2	down	Itpr1
18_56.187	Lamp5 Pax6	Lamp5 Egln3_1	1	2	down	Mctp2
18_56.188	Lamp5 Pax6	Lamp5 Egln3_1	1	2	down	Mme
18_56.189	Lamp5 Pax6	Lamp5 Egln3_1	1	2	down	Tmem132c
18_56.190	Lamp5 Pax6	Lamp5 Egln3_1	1	2	down	Tll1
18_56.191	Lamp5 Pax6	Lamp5 Egln3_1	1	2	down	Fras1
18_56.192	Lamp5 Pax6	Lamp5 Egln3_1	1	2	down	Vwc2
18_56.193	Lamp5 Pax6	Lamp5 Egln3_1	1	2	down	Crtac1
18_56.194	Lamp5 Pax6	Lamp5 Egln3_1	1	2	down	Tmem44
18_56.195	Lamp5 Pax6	Lamp5 Egln3_1	1	2	down	Ak5
18_56.196	Lamp5 Pax6	Lamp5 Egln3_1	1	2	down	Bcl11b
18_56.197	Lamp5 Pax6	Lamp5 Egln3_1	1	2	down	Kcnip2
18_56.198	Lamp5 Pax6	Lamp5 Egln3_1	1	2	down	Itga6
18_56.199	Lamp5 Pax6	Lamp5 Egln3_1	1	2	down	Oprd1
18_56.200	Lamp5 Pax6	Lamp5 Egln3_1	1	2	down	Cntnap4
18_56.201	Lamp5 Pax6	Lamp5 Egln3_1	1	2	down	Sgcd
18_56.202	Lamp5 Pax6	Lamp5 Egln3_1	1	2	down	Phactr2
18_56.203	Lamp5 Pax6	Lamp5 Egln3_1	1	2	down	Runx2
18_56.204	Lamp5 Pax6	Lamp5 Egln3_1	1	2	down	Kctd8
18_56.205	Lamp5 Pax6	Lamp5 Egln3_1	1	2	down	Cacna2d2
18_56.206	Lamp5 Pax6	Lamp5 Egln3_1	1	2	down	6430573F11Rik
18_56.207	Lamp5 Pax6	Lamp5 Egln3_1	1	2	down	Plcxd3
18_56.208	Lamp5 Pax6	Lamp5 Egln3_1	1	2	down	Pvalb
18_56.209	Lamp5 Pax6	Lamp5 Egln3_1	1	2	down	Inpp4b
18_56.210	Lamp5 Pax6	Lamp5 Egln3_1	1	2	down	Prkg1
18_56.211	Lamp5 Pax6	Lamp5 Egln3_1	1	2	down	Pde3a
18_56.212	Lamp5 Pax6	Lamp5 Egln3_1	1	2	down	Lhx6
18_56.213	Lamp5 Pax6	Lamp5 Egln3_1	1	2	down	Me3
18_56.214	Lamp5 Pax6	Lamp5 Egln3_1	1	2	down	Nacc2
18_56.215	Lamp5 Pax6	Lamp5 Egln3_1	1	2	down	Arhgap18
18_56.216	Lamp5 Pax6	Lamp5 Egln3_1	1	2	down	Mpped1
18_56.217	Lamp5 Pax6	Lamp5 Egln3_1	1	2	down	Kcns3
18_56.218	Lamp5 Pax6	Lamp5 Egln3_1	1	2	down	Lamb1
18_56.219	Lamp5 Pax6	Lamp5 Egln3_1	1	2	down	Igfbp4
18_56.220	Lamp5 Pax6	Lamp5 Egln3_1	1	2	down	Cux2
18_56.221	Lamp5 Pax6	Lamp5 Egln3_1	1	2	down	Rapgef5
18_56.222	Lamp5 Pax6	Lamp5 Egln3_1	1	2	down	Sox5os4
18_56.223	Lamp5 Pax6	Lamp5 Egln3_1	1	2	down	Tgfb3
18_56.224	Lamp5 Pax6	Lamp5 Egln3_1	1	2	down	Coro6
18_56.225	Lamp5 Pax6	Lamp5 Egln3_1	1	2	down	Bcan
18_56.226	Lamp5 Pax6	Lamp5 Egln3_1	1	2	down	Kcnt1
18_56.227	Lamp5 Pax6	Lamp5 Egln3_1	1	2	down	Nt5e
18_56.228	Lamp5 Pax6	Lamp5 Egln3_1	1	2	down	Ikzf2
18_56.229	Lamp5 Pax6	Lamp5 Egln3_1	1	2	down	Tox
18_56.230	Lamp5 Pax6	Lamp5 Egln3_1	1	2	down	Fat1
18_56.231	Lamp5 Pax6	Lamp5 Egln3_1	1	2	down	Tacr1
18_56.232	Lamp5 Pax6	Lamp5 Egln3_1	1	2	down	Nek7
18_56.233	Lamp5 Pax6	Lamp5 Egln3_1	1	2	down	Adamts15
18_56.234	Lamp5 Pax6	Lamp5 Egln3_1	1	2	down	Cox6a2
18_56.235	Lamp5 Pax6	Lamp5 Egln3_1	1	2	down	Cntn3
18_56.236	Lamp5 Pax6	Lamp5 Egln3_1	1	2	down	Esrrg
18_56.237	Lamp5 Pax6	Lamp5 Egln3_1	1	2	down	Bcl2l11
18_56.238	Lamp5 Pax6	Lamp5 Egln3_1	1	2	down	Gabrd
18_56.239	Lamp5 Pax6	Lamp5 Egln3_1	1	2	down	Pcdh19
18_56.240	Lamp5 Pax6	Lamp5 Egln3_1	1	2	down	Man1c1
18_56.241	Lamp5 Pax6	Lamp5 Egln3_1	1	2	down	Lhfpl3
18_56.242	Lamp5 Pax6	Lamp5 Egln3_1	1	2	down	Mafb
18_56.243	Lamp5 Pax6	Lamp5 Egln3_1	1	2	down	Barx2
18_56.244	Lamp5 Pax6	Lamp5 Egln3_1	1	2	down	Neto2
18_56.245	Lamp5 Pax6	Lamp5 Egln3_1	1	2	down	Adamts17
18_56.246	Lamp5 Pax6	Lamp5 Egln3_1	1	2	down	Inpp5j
18_56.247	Lamp5 Pax6	Lamp5 Egln3_1	1	2	down	Zfp462
18_56.248	Lamp5 Pax6	Lamp5 Egln3_1	1	2	down	Fgd3
18_56.249	Lamp5 Pax6	Lamp5 Egln3_1	1	2	down	Rtn4rl1
18_56.250	Lamp5 Pax6	Lamp5 Egln3_1	1	2	down	Mb21d2
18_56.251	Lamp5 Pax6	Lamp5 Egln3_1	1	2	down	Xylt1
18_56.252	Lamp5 Pax6	Lamp5 Egln3_1	1	2	down	Oprm1
18_56.253	Lamp5 Pax6	Lamp5 Egln3_1	1	2	down	Pard3b
18_56.254	Lamp5 Pax6	Lamp5 Egln3_1	1	2	down	C1ql1
18_56.255	Lamp5 Pax6	Lamp5 Egln3_1	1	2	down	Cntnap5b
18_56.256	Lamp5 Pax6	Lamp5 Egln3_1	1	2	down	Plekhd1
18_56.257	Lamp5 Pax6	Lamp5 Egln3_1	1	2	down	Cdca7
18_56.258	Lamp5 Pax6	Lamp5 Egln3_1	1	2	down	Tnr
18_56.259	Lamp5 Pax6	Lamp5 Egln3_1	1	2	down	Egfl6
18_56.260	Lamp5 Pax6	Lamp5 Egln3_1	1	2	down	Cntnap3
18_56.261	Lamp5 Pax6	Lamp5 Egln3_1	1	2	down	Adora1
18_56.262	Lamp5 Pax6	Lamp5 Egln3_1	1	2	down	Pxdc1
18_56.263	Lamp5 Pax6	Lamp5 Egln3_1	1	2	down	Zbtb7c
18_56.264	Lamp5 Pax6	Lamp5 Egln3_1	1	2	down	Arap2
18_56.265	Lamp5 Pax6	Lamp5 Egln3_1	1	2	down	Dab2
18_56.266	Lamp5 Pax6	Lamp5 Egln3_1	1	2	down	Spats2l
18_56.267	Lamp5 Pax6	Lamp5 Egln3_1	1	2	down	B3glct
18_56.268	Lamp5 Pax6	Lamp5 Egln3_1	1	2	down	Ahr
18_56.269	Lamp5 Pax6	Lamp5 Egln3_1	1	2	down	Mypn
18_56.270	Lamp5 Pax6	Lamp5 Egln3_1	1	2	down	Cpne5
18_56.271	Lamp5 Pax6	Lamp5 Egln3_1	1	2	down	Mei4
18_56.272	Lamp5 Pax6	Lamp5 Egln3_1	1	2	down	Rgcc
18_56.274	Lamp5 Pax6	Lamp5 Egln3_1	1	2	down	Palld
18_56.275	Lamp5 Pax6	Lamp5 Egln3_1	1	2	down	Tmtc1
18_56.276	Lamp5 Pax6	Lamp5 Egln3_1	1	2	down	Ntn4
18_56.277	Lamp5 Pax6	Lamp5 Egln3_1	1	2	down	Plekhh2
18_56.278	Lamp5 Pax6	Lamp5 Egln3_1	1	2	down	1190002N15Rik
18_56.279	Lamp5 Pax6	Lamp5 Egln3_1	1	2	down	Btbd3
18_56.280	Lamp5 Pax6	Lamp5 Egln3_1	1	2	down	Tead1
18_56.281	Lamp5 Pax6	Lamp5 Egln3_1	1	2	down	Dusp14
18_56.282	Lamp5 Pax6	Lamp5 Egln3_1	1	2	down	Ldlrad3
18_56.283	Lamp5 Pax6	Lamp5 Egln3_1	1	2	down	St3gal6
18_56.284	Lamp5 Pax6	Lamp5 Egln3_1	1	2	down	Crim1
18_56.285	Lamp5 Pax6	Lamp5 Egln3_1	1	2	down	Lin7a
18_56.286	Lamp5 Pax6	Lamp5 Egln3_1	1	2	down	Pdlim3
18_56.287	Lamp5 Pax6	Lamp5 Egln3_1	1	2	down	Vipr2
18_56.288	Lamp5 Pax6	Lamp5 Egln3_1	1	2	down	Trps1
18_56.289	Lamp5 Pax6	Lamp5 Egln3_1	1	2	down	Scn9a
18_56.290	Lamp5 Pax6	Lamp5 Egln3_1	1	2	down	Bmp4
18_56.291	Lamp5 Pax6	Lamp5 Egln3_1	1	2	down	Hs3st2
18_56.292	Lamp5 Pax6	Lamp5 Egln3_1	1	2	down	Lrrc38
18_56.293	Lamp5 Pax6	Lamp5 Egln3_1	1	2	down	Tcap
18_56.294	Lamp5 Pax6	Lamp5 Egln3_1	1	2	down	Krt12
18_56.295	Lamp5 Pax6	Lamp5 Egln3_1	1	2	down	Ramp3
18_56.296	Lamp5 Pax6	Lamp5 Egln3_1	1	2	down	Pla2g3
18_56.297	Lamp5 Pax6	Lamp5 Egln3_1	1	2	down	Gprc5b
18_56.298	Lamp5 Pax6	Lamp5 Egln3_1	1	2	down	Pacsin2
18_56.299	Lamp5 Pax6	Lamp5 Egln3_1	1	2	down	Moxd1
18_56.300	Lamp5 Pax6	Lamp5 Egln3_1	1	2	down	Slc4a4
18_56.302	Lamp5 Pax6	Lamp5 Egln3_1	1	2	down	Plch1
18_56.303	Lamp5 Pax6	Lamp5 Egln3_1	1	2	down	Fam163b
18_56.304	Lamp5 Pax6	Lamp5 Egln3_1	1	2	down	Mpped2
18_56.305	Lamp5 Pax6	Lamp5 Egln3_1	1	2	down	Fmn1
18_56.306	Lamp5 Pax6	Lamp5 Egln3_1	1	2	down	Cdh18
18_56.307	Lamp5 Pax6	Lamp5 Egln3_1	1	2	down	Slit2
18_56.308	Lamp5 Pax6	Lamp5 Egln3_1	1	2	down	Frmpd1
18_56.309	Lamp5 Pax6	Lamp5 Egln3_1	1	2	down	Runx1t1
18_56.311	Lamp5 Pax6	Lamp5 Egln3_1	1	2	down	Nefl
18_56.312	Lamp5 Pax6	Lamp5 Egln3_1	1	2	down	Ifi27
18_56.313	Lamp5 Pax6	Lamp5 Egln3_1	1	2	down	Gpr12
18_56.314	Lamp5 Pax6	Lamp5 Egln3_1	1	2	down	Gfpt2
18_56.315	Lamp5 Pax6	Lamp5 Egln3_1	1	2	down	Furin
18_56.317	Lamp5 Pax6	Lamp5 Egln3_1	1	2	down	Abtb2
18_56.318	Lamp5 Pax6	Lamp5 Egln3_1	1	2	down	Mro
18_56.320	Lamp5 Pax6	Lamp5 Egln3_1	1	2	down	Lrrn1
18_56.321	Lamp5 Pax6	Lamp5 Egln3_1	1	2	down	Dok5
18_56.322	Lamp5 Pax6	Lamp5 Egln3_1	1	2	down	1700001O22Rik
18_56.324	Lamp5 Pax6	Lamp5 Egln3_1	1	2	down	Pag1
18_56.325	Lamp5 Pax6	Lamp5 Egln3_1	1	2	down	Arhgef6
18_56.326	Lamp5 Pax6	Lamp5 Egln3_1	1	2	down	Mitf
18_56.327	Lamp5 Pax6	Lamp5 Egln3_1	1	2	down	Rspo3
18_56.328	Lamp5 Pax6	Lamp5 Egln3_1	1	2	down	St5
18_56.329	Lamp5 Pax6	Lamp5 Egln3_1	1	2	down	Cmc2
18_56.330	Lamp5 Pax6	Lamp5 Egln3_1	1	2	down	Thsd7a
18_56.331	Lamp5 Pax6	Lamp5 Egln3_1	1	2	down	Aox3
18_56.332	Lamp5 Pax6	Lamp5 Egln3_1	1	2	down	Kcnc2
18_56.333	Lamp5 Pax6	Lamp5 Egln3_1	1	2	down	Cdh9
18_56.334	Lamp5 Pax6	Lamp5 Egln3_1	1	2	down	Prkca
18_56.335	Lamp5 Pax6	Lamp5 Egln3_1	1	2	down	Col19a1
18_56.336	Lamp5 Pax6	Lamp5 Egln3_1	1	2	down	Tenm4
18_56.337	Lamp5 Pax6	Lamp5 Egln3_1	1	2	down	Cartpt
18_56.338	Lamp5 Pax6	Lamp5 Egln3_1	1	2	down	Mkx
18_56.339	Lamp5 Pax6	Lamp5 Egln3_1	1	2	down	Adamtsl5
18_56.340	Lamp5 Pax6	Lamp5 Egln3_1	1	2	down	Kcnk2
18_56.342	Lamp5 Pax6	Lamp5 Egln3_1	1	2	down	Arhgef37
18_56.343	Lamp5 Pax6	Lamp5 Egln3_1	1	2	down	Ryr1
18_56.344	Lamp5 Pax6	Lamp5 Egln3_1	1	2	down	Tspan2
18_56.345	Lamp5 Pax6	Lamp5 Egln3_1	1	2	down	Nxph2
18_56.347	Lamp5 Pax6	Lamp5 Egln3_1	1	2	down	Parm1
18_56.349	Lamp5 Pax6	Lamp5 Egln3_1	1	2	down	Ngf
18_56.350	Lamp5 Pax6	Lamp5 Egln3_1	1	2	down	Tox2
18_56.355	Lamp5 Pax6	Lamp5 Egln3_1	1	2	down	Phlda1
18_56.356	Lamp5 Pax6	Lamp5 Egln3_1	1	2	down	Gpr149
18_56.357	Lamp5 Pax6	Lamp5 Egln3_1	1	2	down	Kcnk3
18_56.359	Lamp5 Pax6	Lamp5 Egln3_1	1	2	down	Chrm2
18_56.360	Lamp5 Pax6	Lamp5 Egln3_1	1	2	down	Ephx4
18_56.361	Lamp5 Pax6	Lamp5 Egln3_1	1	2	down	Itih5
18_56.364	Lamp5 Pax6	Lamp5 Egln3_1	1	2	down	Tm6sf1
18_56.366	Lamp5 Pax6	Lamp5 Egln3_1	1	2	down	Col4a1
18_56.367	Lamp5 Pax6	Lamp5 Egln3_1	1	2	down	Nos1ap
18_56.368	Lamp5 Pax6	Lamp5 Egln3_1	1	2	down	Manba
18_56.369	Lamp5 Pax6	Lamp5 Egln3_1	1	2	down	Bhlhe41
18_56.370	Lamp5 Pax6	Lamp5 Egln3_1	1	2	down	Fjx1
18_56.371	Lamp5 Pax6	Lamp5 Egln3_1	1	2	down	Flt3
18_56.372	Lamp5 Pax6	Lamp5 Egln3_1	1	2	down	Stard5
18_56.376	Lamp5 Pax6	Lamp5 Egln3_1	1	2	down	Kif21b
18_56.377	Lamp5 Pax6	Lamp5 Egln3_1	1	2	down	Matn2
18_56.379	Lamp5 Pax6	Lamp5 Egln3_1	1	2	down	S100b
18_56.380	Lamp5 Pax6	Lamp5 Egln3_1	1	2	down	Sfxn5
18_56.381	Lamp5 Pax6	Lamp5 Egln3_1	1	2	down	Grik1
18_56.382	Lamp5 Pax6	Lamp5 Egln3_1	1	2	down	Sfmbt2
18_56.383	Lamp5 Pax6	Lamp5 Egln3_1	1	2	down	St8sia1
18_56.385	Lamp5 Pax6	Lamp5 Egln3_1	1	2	down	Hes1
18_56.390	Lamp5 Pax6	Lamp5 Egln3_1	1	2	down	Whrn
18_56.393	Lamp5 Pax6	Lamp5 Egln3_1	1	2	down	Epha4
18_56.395	Lamp5 Pax6	Lamp5 Egln3_1	1	2	down	Sgpp2
18_56.396	Lamp5 Pax6	Lamp5 Egln3_1	1	2	down	Zfp827
18_56.399	Lamp5 Pax6	Lamp5 Egln3_1	1	2	down	Plxnc1
18_57.1	Lamp5 Pax6	Lamp5 Egln3_1	1	2	up	Vip
18_57.2	Lamp5 Pax6	Lamp5 Egln3_1	1	2	up	Tac2
18_57.3	Lamp5 Pax6	Lamp5 Egln3_1	1	2	up	Igf1
18_57.4	Lamp5 Pax6	Lamp5 Egln3_1	1	2	up	Kcnip1
18_57.5	Lamp5 Pax6	Lamp5 Egln3_1	1	2	up	Gad1
18_57.6	Lamp5 Pax6	Lamp5 Egln3_1	1	2	up	Crh
18_57.7	Lamp5 Pax6	Lamp5 Egln3_1	1	2	up	Kit
18_57.8	Lamp5 Pax6	Lamp5 Egln3_1	1	2	up	Vwc2l
18_57.9	Lamp5 Pax6	Lamp5 Egln3_1	1	2	up	Dlx6os1
18_57.10	Lamp5 Pax6	Lamp5 Egln3_1	1	2	up	Kcnmb2
18_57.11	Lamp5 Pax6	Lamp5 Egln3_1	1	2	up	Gad2
18_57.12	Lamp5 Pax6	Lamp5 Egln3_1	1	2	up	Slc6a1
18_57.13	Lamp5 Pax6	Lamp5 Egln3_1	1	2	up	Galnt14
18_57.14	Lamp5 Pax6	Lamp5 Egln3_1	1	2	up	Htr2c
18_57.15	Lamp5 Pax6	Lamp5 Egln3_1	1	2	up	Adarb2
18_57.16	Lamp5 Pax6	Lamp5 Egln3_1	1	2	up	Cxcl14
18_57.17	Lamp5 Pax6	Lamp5 Egln3_1	1	2	up	Egfr
18_57.18	Lamp5 Pax6	Lamp5 Egln3_1	1	2	up	Prox1
18_57.19	Lamp5 Pax6	Lamp5 Egln3_1	1	2	up	Npy
18_57.20	Lamp5 Pax6	Lamp5 Egln3_1	1	2	up	Btbd11
18_57.21	Lamp5 Pax6	Lamp5 Egln3_1	1	2	up	Slc32a1
18_57.22	Lamp5 Pax6	Lamp5 Egln3_1	1	2	up	Dlx1as
18_57.23	Lamp5 Pax6	Lamp5 Egln3_1	1	2	up	Rgs12
18_57.24	Lamp5 Pax6	Lamp5 Egln3_1	1	2	up	Tcerg1l
18_57.25	Lamp5 Pax6	Lamp5 Egln3_1	1	2	up	Htra1
18_57.26	Lamp5 Pax6	Lamp5 Egln3_1	1	2	up	Gpr176
18_57.27	Lamp5 Pax6	Lamp5 Egln3_1	1	2	up	Ankrd55
18_57.28	Lamp5 Pax6	Lamp5 Egln3_1	1	2	up	Shisa6
18_57.29	Lamp5 Pax6	Lamp5 Egln3_1	1	2	up	Pnoc
18_57.30	Lamp5 Pax6	Lamp5 Egln3_1	1	2	up	Dlx1
18_57.31	Lamp5 Pax6	Lamp5 Egln3_1	1	2	up	Cenpa
18_57.32	Lamp5 Pax6	Lamp5 Egln3_1	1	2	up	Fam163a
18_57.33	Lamp5 Pax6	Lamp5 Egln3_1	1	2	up	Plekhg1
18_57.34	Lamp5 Pax6	Lamp5 Egln3_1	1	2	up	Elfn1
18_57.35	Lamp5 Pax6	Lamp5 Egln3_1	1	2	up	Ust
18_57.36	Lamp5 Pax6	Lamp5 Egln3_1	1	2	up	Cacng5
18_57.37	Lamp5 Pax6	Lamp5 Egln3_1	1	2	up	Asic4
18_57.38	Lamp5 Pax6	Lamp5 Egln3_1	1	2	up	Nhs
18_57.39	Lamp5 Pax6	Lamp5 Egln3_1	1	2	up	Mtss1
18_57.40	Lamp5 Pax6	Lamp5 Egln3_1	1	2	up	Fam46a
18_57.41	Lamp5 Pax6	Lamp5 Egln3_1	1	2	up	Rxfp1
18_57.42	Lamp5 Pax6	Lamp5 Egln3_1	1	2	up	Alk
18_57.43	Lamp5 Pax6	Lamp5 Egln3_1	1	2	up	Lima1
18_57.44	Lamp5 Pax6	Lamp5 Egln3_1	1	2	up	Hunk
18_57.45	Lamp5 Pax6	Lamp5 Egln3_1	1	2	up	Erbb4
18_57.46	Lamp5 Pax6	Lamp5 Egln3_1	1	2	up	Pthlh
18_57.47	Lamp5 Pax6	Lamp5 Egln3_1	1	2	up	Dner
18_57.48	Lamp5 Pax6	Lamp5 Egln3_1	1	2	up	Zfp536
18_57.49	Lamp5 Pax6	Lamp5 Egln3_1	1	2	up	Shisa8
18_57.50	Lamp5 Pax6	Lamp5 Egln3_1	1	2	up	Grpr
18_57.51	Lamp5 Pax6	Lamp5 Egln3_1	1	2	up	Rbms3
18_57.52	Lamp5 Pax6	Lamp5 Egln3_1	1	2	up	Ap1s2
18_57.53	Lamp5 Pax6	Lamp5 Egln3_1	1	2	up	Pcp4l1
18_57.54	Lamp5 Pax6	Lamp5 Egln3_1	1	2	up	Sp8
18_57.55	Lamp5 Pax6	Lamp5 Egln3_1	1	2	up	Sema3c
18_57.56	Lamp5 Pax6	Lamp5 Egln3_1	1	2	up	Htr4
18_57.57	Lamp5 Pax6	Lamp5 Egln3_1	1	2	up	Arl4c
18_57.58	Lamp5 Pax6	Lamp5 Egln3_1	1	2	up	Pde5a
18_57.59	Lamp5 Pax6	Lamp5 Egln3_1	1	2	up	Id4
18_57.60	Lamp5 Pax6	Lamp5 Egln3_1	1	2	up	Chrna5
18_57.61	Lamp5 Pax6	Lamp5 Egln3_1	1	2	up	Cpne2
18_57.62	Lamp5 Pax6	Lamp5 Egln3_1	1	2	up	Hcrtr2
18_57.63	Lamp5 Pax6	Lamp5 Egln3_1	1	2	up	Rgs16
18_57.64	Lamp5 Pax6	Lamp5 Egln3_1	1	2	up	Glra2
18_57.65	Lamp5 Pax6	Lamp5 Egln3_1	1	2	up	Sema5a
18_57.66	Lamp5 Pax6	Lamp5 Egln3_1	1	2	up	Ptprm
18_57.67	Lamp5 Pax6	Lamp5 Egln3_1	1	2	up	Dpysl5
18_57.68	Lamp5 Pax6	Lamp5 Egln3_1	1	2	up	Dock11
18_57.69	Lamp5 Pax6	Lamp5 Egln3_1	1	2	up	Arhgap12
18_57.70	Lamp5 Pax6	Lamp5 Egln3_1	1	2	up	Rnd3
18_57.71	Lamp5 Pax6	Lamp5 Egln3_1	1	2	up	Npas3
18_57.72	Lamp5 Pax6	Lamp5 Egln3_1	1	2	up	Calb2
18_57.73	Lamp5 Pax6	Lamp5 Egln3_1	1	2	up	Htr3a
18_57.74	Lamp5 Pax6	Lamp5 Egln3_1	1	2	up	Maf
18_57.75	Lamp5 Pax6	Lamp5 Egln3_1	1	2	up	Fxyd6
18_57.76	Lamp5 Pax6	Lamp5 Egln3_1	1	2	up	Adra1b
18_57.77	Lamp5 Pax6	Lamp5 Egln3_1	1	2	up	Dpf3
18_57.78	Lamp5 Pax6	Lamp5 Egln3_1	1	2	up	Igsf3
18_57.79	Lamp5 Pax6	Lamp5 Egln3_1	1	2	up	Sp9
18_57.80	Lamp5 Pax6	Lamp5 Egln3_1	1	2	up	Rpp25
18_57.81	Lamp5 Pax6	Lamp5 Egln3_1	1	2	up	Pcdh8
18_57.82	Lamp5 Pax6	Lamp5 Egln3_1	1	2	up	Nrip3
18_57.83	Lamp5 Pax6	Lamp5 Egln3_1	1	2	up	Pde11a
18_57.84	Lamp5 Pax6	Lamp5 Egln3_1	1	2	up	Frmd4b
18_57.85	Lamp5 Pax6	Lamp5 Egln3_1	1	2	up	Ptpre
18_57.86	Lamp5 Pax6	Lamp5 Egln3_1	1	2	up	Rgs10
18_57.87	Lamp5 Pax6	Lamp5 Egln3_1	1	2	up	Dusp10
18_57.88	Lamp5 Pax6	Lamp5 Egln3_1	1	2	up	Ptprz1
18_57.89	Lamp5 Pax6	Lamp5 Egln3_1	1	2	up	Parm1
18_57.90	Lamp5 Pax6	Lamp5 Egln3_1	1	2	up	Cdh20
18_57.91	Lamp5 Pax6	Lamp5 Egln3_1	1	2	up	Lama3
18_57.92	Lamp5 Pax6	Lamp5 Egln3_1	1	2	up	Sox2
18_57.93	Lamp5 Pax6	Lamp5 Egln3_1	1	2	up	Cryab
18_57.94	Lamp5 Pax6	Lamp5 Egln3_1	1	2	up	G0s2
18_57.95	Lamp5 Pax6	Lamp5 Egln3_1	1	2	up	Mtss1l
18_57.96	Lamp5 Pax6	Lamp5 Egln3_1	1	2	up	Klhl13
18_57.97	Lamp5 Pax6	Lamp5 Egln3_1	1	2	up	Map3k1
18_57.98	Lamp5 Pax6	Lamp5 Egln3_1	1	2	up	Vav2
18_57.100	Lamp5 Pax6	Lamp5 Egln3_1	1	2	up	Svil
18_57.101	Lamp5 Pax6	Lamp5 Egln3_1	1	2	up	Kcnq4
18_57.102	Lamp5 Pax6	Lamp5 Egln3_1	1	2	up	Hs3st5
18_57.103	Lamp5 Pax6	Lamp5 Egln3_1	1	2	up	Afap1
18_57.104	Lamp5 Pax6	Lamp5 Egln3_1	1	2	up	Nov
18_57.105	Lamp5 Pax6	Lamp5 Egln3_1	1	2	up	Galntl6
18_57.106	Lamp5 Pax6	Lamp5 Egln3_1	1	2	up	Slc44a5
18_57.107	Lamp5 Pax6	Lamp5 Egln3_1	1	2	up	Cdh13
18_57.108	Lamp5 Pax6	Lamp5 Egln3_1	1	2	up	Nr2f2
18_57.109	Lamp5 Pax6	Lamp5 Egln3_1	1	2	up	Aqp5
18_57.110	Lamp5 Pax6	Lamp5 Egln3_1	1	2	up	Cd63
18_57.111	Lamp5 Pax6	Lamp5 Egln3_1	1	2	up	Chat
18_57.112	Lamp5 Pax6	Lamp5 Egln3_1	1	2	up	Crlf1
18_57.113	Lamp5 Pax6	Lamp5 Egln3_1	1	2	up	Ano4
18_57.114	Lamp5 Pax6	Lamp5 Egln3_1	1	2	up	Ptpro
18_57.115	Lamp5 Pax6	Lamp5 Egln3_1	1	2	up	Nkain3
18_57.116	Lamp5 Pax6	Lamp5 Egln3_1	1	2	up	Zfp804b
18_57.117	Lamp5 Pax6	Lamp5 Egln3_1	1	2	up	Creb3l1
18_57.118	Lamp5 Pax6	Lamp5 Egln3_1	1	2	up	Ttc28
18_57.119	Lamp5 Pax6	Lamp5 Egln3_1	1	2	up	Ddah1
18_57.120	Lamp5 Pax6	Lamp5 Egln3_1	1	2	up	Adam12
18_57.121	Lamp5 Pax6	Lamp5 Egln3_1	1	2	up	Sema6a
18_57.122	Lamp5 Pax6	Lamp5 Egln3_1	1	2	up	Peli2
18_57.123	Lamp5 Pax6	Lamp5 Egln3_1	1	2	up	Sall1
18_57.124	Lamp5 Pax6	Lamp5 Egln3_1	1	2	up	Popdc3
18_57.125	Lamp5 Pax6	Lamp5 Egln3_1	1	2	up	Enho
18_57.126	Lamp5 Pax6	Lamp5 Egln3_1	1	2	up	Zcchc12
18_57.127	Lamp5 Pax6	Lamp5 Egln3_1	1	2	up	Kcnab1
18_57.128	Lamp5 Pax6	Lamp5 Egln3_1	1	2	up	Dlx2
18_57.129	Lamp5 Pax6	Lamp5 Egln3_1	1	2	up	Arx
18_57.130	Lamp5 Pax6	Lamp5 Egln3_1	1	2	up	Jam2
18_57.131	Lamp5 Pax6	Lamp5 Egln3_1	1	2	up	Wnt5b
18_57.132	Lamp5 Pax6	Lamp5 Egln3_1	1	2	up	Ndrg2
18_57.133	Lamp5 Pax6	Lamp5 Egln3_1	1	2	up	Sytl5
18_57.134	Lamp5 Pax6	Lamp5 Egln3_1	1	2	up	Qpct
18_57.135	Lamp5 Pax6	Lamp5 Egln3_1	1	2	up	Rcan3
18_57.136	Lamp5 Pax6	Lamp5 Egln3_1	1	2	up	Sema3e
18_57.138	Lamp5 Pax6	Lamp5 Egln3_1	1	2	up	Synpr
18_57.139	Lamp5 Pax6	Lamp5 Egln3_1	1	2	up	Car4
18_57.140	Lamp5 Pax6	Lamp5 Egln3_1	1	2	up	Zfp804a
18_57.141	Lamp5 Pax6	Lamp5 Egln3_1	1	2	up	Gpd1
18_57.142	Lamp5 Pax6	Lamp5 Egln3_1	1	2	up	Pcp4
18_57.143	Lamp5 Pax6	Lamp5 Egln3_1	1	2	up	Scg2
18_57.144	Lamp5 Pax6	Lamp5 Egln3_1	1	2	up	Slc24a3
18_57.145	Lamp5 Pax6	Lamp5 Egln3_1	1	2	up	Serpine2
18_57.146	Lamp5 Pax6	Lamp5 Egln3_1	1	2	up	Pcdh20
18_57.147	Lamp5 Pax6	Lamp5 Egln3_1	1	2	up	Zbtb20
18_57.148	Lamp5 Pax6	Lamp5 Egln3_1	1	2	up	Resp18
18_57.149	Lamp5 Pax6	Lamp5 Egln3_1	1	2	up	Cnr1
18_57.150	Lamp5 Pax6	Lamp5 Egln3_1	1	2	up	Sdk1
18_57.151	Lamp5 Pax6	Lamp5 Egln3_1	1	2	up	Pde1c
18_57.152	Lamp5 Pax6	Lamp5 Egln3_1	1	2	up	Atp1b2
18_57.153	Lamp5 Pax6	Lamp5 Egln3_1	1	2	up	Zmat4
18_57.154	Lamp5 Pax6	Lamp5 Egln3_1	1	2	up	Ache
18_57.155	Lamp5 Pax6	Lamp5 Egln3_1	1	2	up	Rab3b
18_57.156	Lamp5 Pax6	Lamp5 Egln3_1	1	2	up	Angpt1
18_57.157	Lamp5 Pax6	Lamp5 Egln3_1	1	2	up	Sh3bgrl
18_57.158	Lamp5 Pax6	Lamp5 Egln3_1	1	2	up	Mob3b
18_57.159	Lamp5 Pax6	Lamp5 Egln3_1	1	2	up	Sulf2
18_57.160	Lamp5 Pax6	Lamp5 Egln3_1	1	2	up	Rnf128
18_57.161	Lamp5 Pax6	Lamp5 Egln3_1	1	2	up	Nfkbiz
18_57.162	Lamp5 Pax6	Lamp5 Egln3_1	1	2	up	Gng4
18_57.163	Lamp5 Pax6	Lamp5 Egln3_1	1	2	up	Adra1a
18_57.165	Lamp5 Pax6	Lamp5 Egln3_1	1	2	up	Clic4
18_57.166	Lamp5 Pax6	Lamp5 Egln3_1	1	2	up	Lgi2
18_57.167	Lamp5 Pax6	Lamp5 Egln3_1	1	2	up	Kazn
18_57.168	Lamp5 Pax6	Lamp5 Egln3_1	1	2	up	Smoc1
18_57.169	Lamp5 Pax6	Lamp5 Egln3_1	1	2	up	Gfra1
18_57.170	Lamp5 Pax6	Lamp5 Egln3_1	1	2	up	Arhgap24
18_57.171	Lamp5 Pax6	Lamp5 Egln3_1	1	2	up	Srrm4os
18_57.172	Lamp5 Pax6	Lamp5 Egln3_1	1	2	up	Gng7
18_57.173	Lamp5 Pax6	Lamp5 Egln3_1	1	2	up	Deptor
18_57.174	Lamp5 Pax6	Lamp5 Egln3_1	1	2	up	Srgap1
18_57.175	Lamp5 Pax6	Lamp5 Egln3_1	1	2	up	St8sia4
18_57.176	Lamp5 Pax6	Lamp5 Egln3_1	1	2	up	Cacng4
18_57.177	Lamp5 Pax6	Lamp5 Egln3_1	1	2	up	Ank1
18_57.178	Lamp5 Pax6	Lamp5 Egln3_1	1	2	up	Trpc3
18_57.179	Lamp5 Pax6	Lamp5 Egln3_1	1	2	down	Satb2
18_57.180	Lamp5 Pax6	Lamp5 Egln3_1	1	2	down	Fam19a1
18_57.181	Lamp5 Pax6	Lamp5 Egln3_1	1	2	down	Ano3
18_57.182	Lamp5 Pax6	Lamp5 Egln3_1	1	2	down	Meis2
18_57.183	Lamp5 Pax6	Lamp5 Egln3_1	1	2	down	Lamp5
18_57.184	Lamp5 Pax6	Lamp5 Egln3_1	1	2	down	Rapgef5
18_57.185	Lamp5 Pax6	Lamp5 Egln3_1	1	2	down	BC030499
18_57.186	Lamp5 Pax6	Lamp5 Egln3_1	1	2	down	Arhgap10
18_57.187	Lamp5 Pax6	Lamp5 Egln3_1	1	2	down	Rasgef1b
18_57.188	Lamp5 Pax6	Lamp5 Egln3_1	1	2	down	Iqgap2
18_57.189	Lamp5 Pax6	Lamp5 Egln3_1	1	2	down	Wipf3
18_57.190	Lamp5 Pax6	Lamp5 Egln3_1	1	2	down	Lzts1
18_57.191	Lamp5 Pax6	Lamp5 Egln3_1	1	2	down	Runx2
18_57.192	Lamp5 Pax6	Lamp5 Egln3_1	1	2	down	Prr16
18_57.193	Lamp5 Pax6	Lamp5 Egln3_1	1	2	down	Slit3
18_57.194	Lamp5 Pax6	Lamp5 Egln3_1	1	2	down	Sv2b
18_57.195	Lamp5 Pax6	Lamp5 Egln3_1	1	2	down	Itpr1
18_57.196	Lamp5 Pax6	Lamp5 Egln3_1	1	2	down	Stard8
18_57.197	Lamp5 Pax6	Lamp5 Egln3_1	1	2	down	Unc5d
18_57.198	Lamp5 Pax6	Lamp5 Egln3_1	1	2	down	Ptprk
18_57.199	Lamp5 Pax6	Lamp5 Egln3_1	1	2	down	Pde1a
18_57.200	Lamp5 Pax6	Lamp5 Egln3_1	1	2	down	Pdzrn3
18_57.201	Lamp5 Pax6	Lamp5 Egln3_1	1	2	down	Calb1
18_57.202	Lamp5 Pax6	Lamp5 Egln3_1	1	2	down	Robo3
18_57.203	Lamp5 Pax6	Lamp5 Egln3_1	1	2	down	Zfhx4
18_57.204	Lamp5 Pax6	Lamp5 Egln3_1	1	2	down	Nrn1
18_57.205	Lamp5 Pax6	Lamp5 Egln3_1	1	2	down	2010300C02Rik
18_57.206	Lamp5 Pax6	Lamp5 Egln3_1	1	2	down	Epha4
18_57.207	Lamp5 Pax6	Lamp5 Egln3_1	1	2	down	Itpka
18_57.208	Lamp5 Pax6	Lamp5 Egln3_1	1	2	down	Gsg1l
18_57.209	Lamp5 Pax6	Lamp5 Egln3_1	1	2	down	Syt16
18_57.210	Lamp5 Pax6	Lamp5 Egln3_1	1	2	down	Cux2
18_57.211	Lamp5 Pax6	Lamp5 Egln3_1	1	2	down	Lingo1
18_57.212	Lamp5 Pax6	Lamp5 Egln3_1	1	2	down	Ak5
18_57.213	Lamp5 Pax6	Lamp5 Egln3_1	1	2	down	Ptprt
18_57.214	Lamp5 Pax6	Lamp5 Egln3_1	1	2	down	Rtn4rl1
18_57.215	Lamp5 Pax6	Lamp5 Egln3_1	1	2	down	Slc24a4
18_57.216	Lamp5 Pax6	Lamp5 Egln3_1	1	2	down	Prex1
18_57.217	Lamp5 Pax6	Lamp5 Egln3_1	1	2	down	9530059O14Rik
18_57.218	Lamp5 Pax6	Lamp5 Egln3_1	1	2	down	Ccbe1
18_57.219	Lamp5 Pax6	Lamp5 Egln3_1	1	2	down	Rtn4r
18_57.220	Lamp5 Pax6	Lamp5 Egln3_1	1	2	down	Kcnv1
18_57.221	Lamp5 Pax6	Lamp5 Egln3_1	1	2	down	Exph5
18_57.222	Lamp5 Pax6	Lamp5 Egln3_1	1	2	down	Csgalnact1
18_57.223	Lamp5 Pax6	Lamp5 Egln3_1	1	2	down	Nos1ap
18_57.224	Lamp5 Pax6	Lamp5 Egln3_1	1	2	down	Fhl2
18_57.225	Lamp5 Pax6	Lamp5 Egln3_1	1	2	down	Lin7a
18_57.226	Lamp5 Pax6	Lamp5 Egln3_1	1	2	down	Ndst3
18_57.227	Lamp5 Pax6	Lamp5 Egln3_1	1	2	down	Frmd6
18_57.228	Lamp5 Pax6	Lamp5 Egln3_1	1	2	down	Cpne9
18_57.229	Lamp5 Pax6	Lamp5 Egln3_1	1	2	down	Kitl
18_57.230	Lamp5 Pax6	Lamp5 Egln3_1	1	2	down	St6galnac3
18_57.231	Lamp5 Pax6	Lamp5 Egln3_1	1	2	down	Slc30a3
18_57.232	Lamp5 Pax6	Lamp5 Egln3_1	1	2	down	Tyro3
18_57.233	Lamp5 Pax6	Lamp5 Egln3_1	1	2	down	Prkg2
18_57.234	Lamp5 Pax6	Lamp5 Egln3_1	1	2	down	Mpped1
18_57.235	Lamp5 Pax6	Lamp5 Egln3_1	1	2	down	Tmtc1
18_57.236	Lamp5 Pax6	Lamp5 Egln3_1	1	2	down	Zfp462
18_57.237	Lamp5 Pax6	Lamp5 Egln3_1	1	2	down	Kcnh3
18_57.238	Lamp5 Pax6	Lamp5 Egln3_1	1	2	down	Sntb2
18_57.239	Lamp5 Pax6	Lamp5 Egln3_1	1	2	down	Xylt1
18_57.240	Lamp5 Pax6	Lamp5 Egln3_1	1	2	down	Zfp831
18_57.241	Lamp5 Pax6	Lamp5 Egln3_1	1	2	down	Tiam2
18_57.242	Lamp5 Pax6	Lamp5 Egln3_1	1	2	down	Slit2
18_57.243	Lamp5 Pax6	Lamp5 Egln3_1	1	2	down	Inf2
18_57.244	Lamp5 Pax6	Lamp5 Egln3_1	1	2	down	Akap13
18_57.245	Lamp5 Pax6	Lamp5 Egln3_1	1	2	down	Cdh7
18_57.246	Lamp5 Pax6	Lamp5 Egln3_1	1	2	down	Dact2
18_57.247	Lamp5 Pax6	Lamp5 Egln3_1	1	2	down	Sytl2
18_57.248	Lamp5 Pax6	Lamp5 Egln3_1	1	2	down	Ccdc88c
18_57.249	Lamp5 Pax6	Lamp5 Egln3_1	1	2	down	Epha10
18_57.250	Lamp5 Pax6	Lamp5 Egln3_1	1	2	down	Aifm3
18_57.251	Lamp5 Pax6	Lamp5 Egln3_1	1	2	down	Gcnt2
18_57.252	Lamp5 Pax6	Lamp5 Egln3_1	1	2	down	Col25a1
18_57.254	Lamp5 Pax6	Lamp5 Egln3_1	1	2	down	Sema3a
18_57.255	Lamp5 Pax6	Lamp5 Egln3_1	1	2	down	Kcnh5
18_57.256	Lamp5 Pax6	Lamp5 Egln3_1	1	2	down	Herc6
18_57.257	Lamp5 Pax6	Lamp5 Egln3_1	1	2	down	Tom1l1
18_57.258	Lamp5 Pax6	Lamp5 Egln3_1	1	2	down	Cfap54
18_57.259	Lamp5 Pax6	Lamp5 Egln3_1	1	2	down	Grb14
18_57.260	Lamp5 Pax6	Lamp5 Egln3_1	1	2	down	Siae
18_57.261	Lamp5 Pax6	Lamp5 Egln3_1	1	2	down	Cemip
18_57.262	Lamp5 Pax6	Lamp5 Egln3_1	1	2	down	Ntng1
18_57.263	Lamp5 Pax6	Lamp5 Egln3_1	1	2	down	Rbms1
18_57.264	Lamp5 Pax6	Lamp5 Egln3_1	1	2	down	Slc17a7
18_57.265	Lamp5 Pax6	Lamp5 Egln3_1	1	2	down	C1ql3
18_57.266	Lamp5 Pax6	Lamp5 Egln3_1	1	2	down	Tmem132d
18_57.267	Lamp5 Pax6	Lamp5 Egln3_1	1	2	down	Prkg1
18_57.268	Lamp5 Pax6	Lamp5 Egln3_1	1	2	down	Baiap2
18_57.269	Lamp5 Pax6	Lamp5 Egln3_1	1	2	down	Cobl
18_57.270	Lamp5 Pax6	Lamp5 Egln3_1	1	2	down	Ptn
18_57.271	Lamp5 Pax6	Lamp5 Egln3_1	1	2	down	Atp2b4
18_57.272	Lamp5 Pax6	Lamp5 Egln3_1	1	2	down	Rprml
18_57.273	Lamp5 Pax6	Lamp5 Egln3_1	1	2	down	A230006K03Rik
18_57.274	Lamp5 Pax6	Lamp5 Egln3_1	1	2	down	Mast3
18_57.275	Lamp5 Pax6	Lamp5 Egln3_1	1	2	down	Smad3
18_57.276	Lamp5 Pax6	Lamp5 Egln3_1	1	2	down	Neurod2
18_57.277	Lamp5 Pax6	Lamp5 Egln3_1	1	2	down	Me3
18_57.278	Lamp5 Pax6	Lamp5 Egln3_1	1	2	down	C730002L08Rik
18_57.279	Lamp5 Pax6	Lamp5 Egln3_1	1	2	down	Rbm24
18_57.280	Lamp5 Pax6	Lamp5 Egln3_1	1	2	down	Ankrd33b
18_57.281	Lamp5 Pax6	Lamp5 Egln3_1	1	2	down	Igfbp6
18_57.282	Lamp5 Pax6	Lamp5 Egln3_1	1	2	down	Rasl10a
18_57.283	Lamp5 Pax6	Lamp5 Egln3_1	1	2	down	Ipcef1
18_57.284	Lamp5 Pax6	Lamp5 Egln3_1	1	2	down	Kctd1
18_57.285	Lamp5 Pax6	Lamp5 Egln3_1	1	2	down	Fat3
18_57.286	Lamp5 Pax6	Lamp5 Egln3_1	1	2	down	Mdga1
18_57.287	Lamp5 Pax6	Lamp5 Egln3_1	1	2	down	Rap1gap2
18_57.288	Lamp5 Pax6	Lamp5 Egln3_1	1	2	down	Synpo
18_57.289	Lamp5 Pax6	Lamp5 Egln3_1	1	2	down	Nptx1
18_57.290	Lamp5 Pax6	Lamp5 Egln3_1	1	2	down	A830009L08Rik
18_57.291	Lamp5 Pax6	Lamp5 Egln3_1	1	2	down	Slc9a9
18_57.292	Lamp5 Pax6	Lamp5 Egln3_1	1	2	down	Dkk3
18_57.293	Lamp5 Pax6	Lamp5 Egln3_1	1	2	down	Rasgef1c
18_57.294	Lamp5 Pax6	Lamp5 Egln3_1	1	2	down	Cd34
18_57.295	Lamp5 Pax6	Lamp5 Egln3_1	1	2	down	Bdnf
18_57.296	Lamp5 Pax6	Lamp5 Egln3_1	1	2	down	Kcnip2
18_57.297	Lamp5 Pax6	Lamp5 Egln3_1	1	2	down	Cckbr
18_57.298	Lamp5 Pax6	Lamp5 Egln3_1	1	2	down	Neurod6
18_57.299	Lamp5 Pax6	Lamp5 Egln3_1	1	2	down	Dusp14
18_57.300	Lamp5 Pax6	Lamp5 Egln3_1	1	2	down	Palmd
18_57.301	Lamp5 Pax6	Lamp5 Egln3_1	1	2	down	Rgl1
18_57.302	Lamp5 Pax6	Lamp5 Egln3_1	1	2	down	Pou3f2
18_57.303	Lamp5 Pax6	Lamp5 Egln3_1	1	2	down	Cdh18
18_57.305	Lamp5 Pax6	Lamp5 Egln3_1	1	2	down	Fxyd7
18_57.306	Lamp5 Pax6	Lamp5 Egln3_1	1	2	down	Scube1
18_57.307	Lamp5 Pax6	Lamp5 Egln3_1	1	2	down	Cpne8
18_57.308	Lamp5 Pax6	Lamp5 Egln3_1	1	2	down	Etnk2
18_57.309	Lamp5 Pax6	Lamp5 Egln3_1	1	2	down	Ptpn3
18_57.310	Lamp5 Pax6	Lamp5 Egln3_1	1	2	down	Cdh22
18_57.311	Lamp5 Pax6	Lamp5 Egln3_1	1	2	down	Fmnl1
18_57.313	Lamp5 Pax6	Lamp5 Egln3_1	1	2	down	Rap2b
18_57.314	Lamp5 Pax6	Lamp5 Egln3_1	1	2	down	Pdgfc
18_57.315	Lamp5 Pax6	Lamp5 Egln3_1	1	2	down	Mapk11
18_57.316	Lamp5 Pax6	Lamp5 Egln3_1	1	2	down	Mei1
18_57.317	Lamp5 Pax6	Lamp5 Egln3_1	1	2	down	Grm3
18_57.318	Lamp5 Pax6	Lamp5 Egln3_1	1	2	down	Lzts3
18_57.319	Lamp5 Pax6	Lamp5 Egln3_1	1	2	down	Tnfrsf19
18_57.320	Lamp5 Pax6	Lamp5 Egln3_1	1	2	down	Icam5
18_57.321	Lamp5 Pax6	Lamp5 Egln3_1	1	2	down	Klhl1
18_57.322	Lamp5 Pax6	Lamp5 Egln3_1	1	2	down	Neto2
18_57.323	Lamp5 Pax6	Lamp5 Egln3_1	1	2	down	Ptchd1
18_57.325	Lamp5 Pax6	Lamp5 Egln3_1	1	2	down	Runx1t1
18_57.326	Lamp5 Pax6	Lamp5 Egln3_1	1	2	down	Wwc1
18_57.327	Lamp5 Pax6	Lamp5 Egln3_1	1	2	down	Strip2
18_57.328	Lamp5 Pax6	Lamp5 Egln3_1	1	2	down	Sec14l2
18_57.329	Lamp5 Pax6	Lamp5 Egln3_1	1	2	down	Pdk1
18_57.330	Lamp5 Pax6	Lamp5 Egln3_1	1	2	down	Map3k5
18_57.331	Lamp5 Pax6	Lamp5 Egln3_1	1	2	down	Lhfp
18_57.332	Lamp5 Pax6	Lamp5 Egln3_1	1	2	down	Mbp
18_57.333	Lamp5 Pax6	Lamp5 Egln3_1	1	2	down	Map2k6
18_57.334	Lamp5 Pax6	Lamp5 Egln3_1	1	2	down	Nhsl2
18_57.336	Lamp5 Pax6	Lamp5 Egln3_1	1	2	down	Dpy19l1
18_57.337	Lamp5 Pax6	Lamp5 Egln3_1	1	2	down	B3glct
18_57.338	Lamp5 Pax6	Lamp5 Egln3_1	1	2	down	Cacna1i
18_57.339	Lamp5 Pax6	Lamp5 Egln3_1	1	2	down	Ptk2b
18_57.340	Lamp5 Pax6	Lamp5 Egln3_1	1	2	down	Lmo4
18_57.341	Lamp5 Pax6	Lamp5 Egln3_1	1	2	down	Lhx2
18_57.342	Lamp5 Pax6	Lamp5 Egln3_1	1	2	down	3110035E14Rik
18_57.343	Lamp5 Pax6	Lamp5 Egln3_1	1	2	down	Psd3
18_57.344	Lamp5 Pax6	Lamp5 Egln3_1	1	2	down	Kcnh4
18_57.345	Lamp5 Pax6	Lamp5 Egln3_1	1	2	down	Tesc
18_57.346	Lamp5 Pax6	Lamp5 Egln3_1	1	2	down	Ctxn1
18_57.347	Lamp5 Pax6	Lamp5 Egln3_1	1	2	down	Grm8
18_57.348	Lamp5 Pax6	Lamp5 Egln3_1	1	2	down	Lmo7
18_57.349	Lamp5 Pax6	Lamp5 Egln3_1	1	2	down	Cpne5
18_57.350	Lamp5 Pax6	Lamp5 Egln3_1	1	2	down	Evc2
18_57.351	Lamp5 Pax6	Lamp5 Egln3_1	1	2	down	Adam2
18_57.352	Lamp5 Pax6	Lamp5 Egln3_1	1	2	down	Igfbp4
18_57.353	Lamp5 Pax6	Lamp5 Egln3_1	1	2	down	Srrm3
18_57.354	Lamp5 Pax6	Lamp5 Egln3_1	1	2	down	Bhlhe40
18_57.355	Lamp5 Pax6	Lamp5 Egln3_1	1	2	down	Rgs4
18_57.356	Lamp5 Pax6	Lamp5 Egln3_1	1	2	down	Kirrel3
18_57.357	Lamp5 Pax6	Lamp5 Egln3_1	1	2	down	Prkcg
18_57.358	Lamp5 Pax6	Lamp5 Egln3_1	1	2	down	Stx1a
18_57.359	Lamp5 Pax6	Lamp5 Egln3_1	1	2	down	Cntn3
18_57.360	Lamp5 Pax6	Lamp5 Egln3_1	1	2	down	Kctd4
18_57.362	Lamp5 Pax6	Lamp5 Egln3_1	1	2	down	Serpinb8
18_57.363	Lamp5 Pax6	Lamp5 Egln3_1	1	2	down	Oprm1
18_57.364	Lamp5 Pax6	Lamp5 Egln3_1	1	2	down	Plcl1
18_57.365	Lamp5 Pax6	Lamp5 Egln3_1	1	2	down	Anxa11
18_57.366	Lamp5 Pax6	Lamp5 Egln3_1	1	2	down	Arc
18_57.367	Lamp5 Pax6	Lamp5 Egln3_1	1	2	down	Akap5
18_57.368	Lamp5 Pax6	Lamp5 Egln3_1	1	2	down	Unc13b
18_57.369	Lamp5 Pax6	Lamp5 Egln3_1	1	2	down	Ankrd6
18_57.370	Lamp5 Pax6	Lamp5 Egln3_1	1	2	down	Mpped2
18_57.371	Lamp5 Pax6	Lamp5 Egln3_1	1	2	down	Itgb8
18_57.372	Lamp5 Pax6	Lamp5 Egln3_1	1	2	down	Galnt9
18_57.373	Lamp5 Pax6	Lamp5 Egln3_1	1	2	down	C130026L21Rik
18_57.376	Lamp5 Pax6	Lamp5 Egln3_1	1	2	down	Rasal1
18_57.377	Lamp5 Pax6	Lamp5 Egln3_1	1	2	down	Rnf207
18_57.378	Lamp5 Pax6	Lamp5 Egln3_1	1	2	down	Man1c1
18_57.380	Lamp5 Pax6	Lamp5 Egln3_1	1	2	down	Gpr26
18_57.381	Lamp5 Pax6	Lamp5 Egln3_1	1	2	down	Ephx4
18_57.382	Lamp5 Pax6	Lamp5 Egln3_1	1	2	down	Col11a1
18_57.385	Lamp5 Pax6	Lamp5 Egln3_1	1	2	down	Prodh
18_57.386	Lamp5 Pax6	Lamp5 Egln3_1	1	2	down	Kcnmb4
18_57.387	Lamp5 Pax6	Lamp5 Egln3_1	1	2	down	Dok5
18_57.389	Lamp5 Pax6	Lamp5 Egln3_1	1	2	down	Nefm
18_57.390	Lamp5 Pax6	Lamp5 Egln3_1	1	2	down	Sgk3
18_57.391	Lamp5 Pax6	Lamp5 Egln3_1	1	2	down	Il34
18_57.392	Lamp5 Pax6	Lamp5 Egln3_1	1	2	down	Crim1
18_57.397	Lamp5 Pax6	Lamp5 Egln3_1	1	2	down	Ovol2
18_57.398	Lamp5 Pax6	Lamp5 Egln3_1	1	2	down	Afap1l1
18_57.399	Lamp5 Pax6	Lamp5 Egln3_1	1	2	down	Cpne6
18_57.400	Lamp5 Pax6	Lamp5 Egln3_1	1	2	down	Zbtb7c
18_57.401	Lamp5 Pax6	Lamp5 Egln3_1	1	2	down	Sema4a
18_57.402	Lamp5 Pax6	Lamp5 Egln3_1	1	2	down	Kcnt1
18_57.404	Lamp5 Pax6	Lamp5 Egln3_1	1	2	down	Cadps2
18_57.405	Lamp5 Pax6	Lamp5 Egln3_1	1	2	down	Slc20a1
18_57.406	Lamp5 Pax6	Lamp5 Egln3_1	1	2	down	Asap2
18_57.407	Lamp5 Pax6	Lamp5 Egln3_1	1	2	down	Zfpm2
18_57.409	Lamp5 Pax6	Lamp5 Egln3_1	1	2	down	Cyp7b1
18_57.410	Lamp5 Pax6	Lamp5 Egln3_1	1	2	down	Crtac1
18_57.411	Lamp5 Pax6	Lamp5 Egln3_1	1	2	down	Rras2
18_57.412	Lamp5 Pax6	Lamp5 Egln3_1	1	2	down	Kcnk9
18_57.413	Lamp5 Pax6	Lamp5 Egln3_1	1	2	down	Cmc2
18_57.415	Lamp5 Pax6	Lamp5 Egln3_1	1	2	down	Kif17
18_57.417	Lamp5 Pax6	Lamp5 Egln3_1	1	2	down	Creb3l2
18_57.419	Lamp5 Pax6	Lamp5 Egln3_1	1	2	down	S100a6
18_57.420	Lamp5 Pax6	Lamp5 Egln3_1	1	2	down	Pou3f1
18_57.421	Lamp5 Pax6	Lamp5 Egln3_1	1	2	down	Tnr
18_57.422	Lamp5 Pax6	Lamp5 Egln3_1	1	2	down	Rasgrp1
18_57.423	Lamp5 Pax6	Lamp5 Egln3_1	1	2	down	Dbpht2
18_57.424	Lamp5 Pax6	Lamp5 Egln3_1	1	2	down	Tbr1
18_57.425	Lamp5 Pax6	Lamp5 Egln3_1	1	2	down	Mapk4
18_57.426	Lamp5 Pax6	Lamp5 Egln3_1	1	2	down	Dusp18
18_57.427	Lamp5 Pax6	Lamp5 Egln3_1	1	2	down	Nefl
18_57.428	Lamp5 Pax6	Lamp5 Egln3_1	1	2	down	Wnt4
18_57.429	Lamp5 Pax6	Lamp5 Egln3_1	1	2	down	Igfn1
18_57.431	Lamp5 Pax6	Lamp5 Egln3_1	1	2	down	Dclk3
18_57.432	Lamp5 Pax6	Lamp5 Egln3_1	1	2	down	Dnajc21
18_57.433	Lamp5 Pax6	Lamp5 Egln3_1	1	2	down	Fam84a
18_57.434	Lamp5 Pax6	Lamp5 Egln3_1	1	2	down	Fam212b
18_57.435	Lamp5 Pax6	Lamp5 Egln3_1	1	2	down	Klf10
18_57.436	Lamp5 Pax6	Lamp5 Egln3_1	1	2	down	Itgav
18_57.437	Lamp5 Pax6	Lamp5 Egln3_1	1	2	down	Synj2
18_57.438	Lamp5 Pax6	Lamp5 Egln3_1	1	2	down	G630016G05Rik
18_57.440	Lamp5 Pax6	Lamp5 Egln3_1	1	2	down	Greb1l
18_57.442	Lamp5 Pax6	Lamp5 Egln3_1	1	2	down	Spats2l
18_57.444	Lamp5 Pax6	Lamp5 Egln3_1	1	2	down	Car12
18_57.446	Lamp5 Pax6	Lamp5 Egln3_1	1	2	down	Fam81a
18_57.447	Lamp5 Pax6	Lamp5 Egln3_1	1	2	down	Ociad2
18_57.448	Lamp5 Pax6	Lamp5 Egln3_1	1	2	down	Ypel1
18_57.449	Lamp5 Pax6	Lamp5 Egln3_1	1	2	down	Crhr1
18_57.451	Lamp5 Pax6	Lamp5 Egln3_1	1	2	down	Ulk4
18_57.452	Lamp5 Pax6	Lamp5 Egln3_1	1	2	down	Gabra3
18_57.454	Lamp5 Pax6	Lamp5 Egln3_1	1	2	down	Ntng2
18_57.455	Lamp5 Pax6	Lamp5 Egln3_1	1	2	down	Bmp1
18_57.457	Lamp5 Pax6	Lamp5 Egln3_1	1	2	down	Rasl11b
18_57.458	Lamp5 Pax6	Lamp5 Egln3_1	1	2	down	Clec18a
18_57.459	Lamp5 Pax6	Lamp5 Egln3_1	1	2	down	Sdc3
18_57.460	Lamp5 Pax6	Lamp5 Egln3_1	1	2	down	Serinc2
18_57.461	Lamp5 Pax6	Lamp5 Egln3_1	1	2	down	Kcnk4
18_57.462	Lamp5 Pax6	Lamp5 Egln3_1	1	2	down	Arap2
18_57.463	Lamp5 Pax6	Lamp5 Egln3_1	1	2	down	Btbd3
18_57.467	Lamp5 Pax6	Lamp5 Egln3_1	1	2	down	Lifr
18_57.470	Lamp5 Pax6	Lamp5 Egln3_1	1	2	down	Cd302
18_57.471	Lamp5 Pax6	Lamp5 Egln3_1	1	2	down	Pkp2
18_57.472	Lamp5 Pax6	Lamp5 Egln3_1	1	2	down	Abcc4
18_57.474	Lamp5 Pax6	Lamp5 Egln3_1	1	2	down	Bicc1
18_57.477	Lamp5 Pax6	Lamp5 Egln3_1	1	2	down	Nrp2
18_57.478	Lamp5 Pax6	Lamp5 Egln3_1	1	2	down	Lix1
18_57.479	Lamp5 Pax6	Lamp5 Egln3_1	1	2	down	Rbpj
18_57.482	Lamp5 Pax6	Lamp5 Egln3_1	1	2	down	Cep83
18_57.483	Lamp5 Pax6	Lamp5 Egln3_1	1	2	down	Ppfibp1
18_57.484	Lamp5 Pax6	Lamp5 Egln3_1	1	2	down	Gfra2
18_57.486	Lamp5 Pax6	Lamp5 Egln3_1	1	2	down	Lyzl4
18_57.488	Lamp5 Pax6	Lamp5 Egln3_1	1	2	down	Pxdn
18_57.489	Lamp5 Pax6	Lamp5 Egln3_1	1	2	down	Rspo3
18_57.491	Lamp5 Pax6	Lamp5 Egln3_1	1	2	down	Cbfb
18_57.495	Lamp5 Pax6	Lamp5 Egln3_1	1	2	down	Efcab6
18_57.496	Lamp5 Pax6	Lamp5 Egln3_1	1	2	down	Col4a1
18_57.497	Lamp5 Pax6	Lamp5 Egln3_1	1	2	down	Slit1
18_57.498	Lamp5 Pax6	Lamp5 Egln3_1	1	2	down	Chst11
18_57.499	Lamp5 Pax6	Lamp5 Egln3_1	1	2	down	Pag1
18_57.503	Lamp5 Pax6	Lamp5 Egln3_1	1	2	down	Tpcn1
18_57.505	Lamp5 Pax6	Lamp5 Egln3_1	1	2	down	Plxnc1
18_57.509	Lamp5 Pax6	Lamp5 Egln3_1	1	2	down	Zmiz1os1
18_57.510	Lamp5 Pax6	Lamp5 Egln3_1	1	2	down	Sema7a
18_57.512	Lamp5 Pax6	Lamp5 Egln3_1	1	2	down	Atad2
18_57.513	Lamp5 Pax6	Lamp5 Egln3_1	1	2	down	Lhfpl3
18_57.514	Lamp5 Pax6	Lamp5 Egln3_1	1	2	down	Msrb3
18_57.516	Lamp5 Pax6	Lamp5 Egln3_1	1	2	down	Sema6d
18_57.517	Lamp5 Pax6	Lamp5 Egln3_1	1	2	down	Khdrbs2
18_57.518	Lamp5 Pax6	Lamp5 Egln3_1	1	2	down	Gpc6
18_57.519	Lamp5 Pax6	Lamp5 Egln3_1	1	2	down	Tmem215
18_57.520	Lamp5 Pax6	Lamp5 Egln3_1	1	2	down	Egr3
18_57.521	Lamp5 Pax6	Lamp5 Egln3_1	1	2	down	Cap2
18_57.522	Lamp5 Pax6	Lamp5 Egln3_1	1	2	down	Otof
18_57.523	Lamp5 Pax6	Lamp5 Egln3_1	1	2	down	Dlg1
18_57.524	Lamp5 Pax6	Lamp5 Egln3_1	1	2	down	Igsf9b
18_57.525	Lamp5 Pax6	Lamp5 Egln3_1	1	2	down	Stxbp6
18_57.526	Lamp5 Pax6	Lamp5 Egln3_1	1	2	down	Atp1a1
18_57.527	Lamp5 Pax6	Lamp5 Egln3_1	1	2	down	Cux1
18_57.528	Lamp5 Pax6	Lamp5 Egln3_1	1	2	down	Emx2os
18_57.529	Lamp5 Pax6	Lamp5 Egln3_1	1	2	down	Cacng3
18_57.530	Lamp5 Pax6	Lamp5 Egln3_1	1	2	down	Gabra4
18_57.531	Lamp5 Pax6	Lamp5 Egln3_1	1	2	down	Ablim2
18_57.532	Lamp5 Pax6	Lamp5 Egln3_1	1	2	down	Tsnax
18_57.533	Lamp5 Pax6	Lamp5 Egln3_1	1	2	down	Ddit4l
18_57.534	Lamp5 Pax6	Lamp5 Egln3_1	1	2	down	Efcab1
18_57.535	Lamp5 Pax6	Lamp5 Egln3_1	1	2	down	Cabp1
18_57.536	Lamp5 Pax6	Lamp5 Egln3_1	1	2	down	Wdr17
18_57.538	Lamp5 Pax6	Lamp5 Egln3_1	1	2	down	Wnt10a
18_57.540	Lamp5 Pax6	Lamp5 Egln3_1	1	2	down	Gda
18_57.541	Lamp5 Pax6	Lamp5 Egln3_1	1	2	down	Fhod3
18_57.543	Lamp5 Pax6	Lamp5 Egln3_1	1	2	down	Actn1
18_57.544	Lamp5 Pax6	Lamp5 Egln3_1	1	2	down	Ier5
18_57.545	Lamp5 Pax6	Lamp5 Egln3_1	1	2	down	Krt12
18_57.546	Lamp5 Pax6	Lamp5 Egln3_1	1	2	down	Emx1
18_57.547	Lamp5 Pax6	Lamp5 Egln3_1	1	2	down	Prkag2
18_57.549	Lamp5 Pax6	Lamp5 Egln3_1	1	2	down	Plxnd1
18_57.550	Lamp5 Pax6	Lamp5 Egln3_1	1	2	down	Jakmip1
18_57.551	Lamp5 Pax6	Lamp5 Egln3_1	1	2	down	Glt8d2
18_57.552	Lamp5 Pax6	Lamp5 Egln3_1	1	2	down	Slc8a2
18_57.553	Lamp5 Pax6	Lamp5 Egln3_1	1	2	down	Smoc2
18_57.554	Lamp5 Pax6	Lamp5 Egln3_1	1	2	down	Ramp1
18_57.555	Lamp5 Pax6	Lamp5 Egln3_1	1	2	down	Kcnip3
18_57.559	Lamp5 Pax6	Lamp5 Egln3_1	1	2	down	Ptgs2
18_57.561	Lamp5 Pax6	Lamp5 Egln3_1	1	2	down	Igfbp7
18_57.563	Lamp5 Pax6	Lamp5 Egln3_1	1	2	down	6530403H02Rik
18_57.564	Lamp5 Pax6	Lamp5 Egln3_1	1	2	down	Slc16a2
18_57.565	Lamp5 Pax6	Lamp5 Egln3_1	1	2	down	Tmod1
18_57.566	Lamp5 Pax6	Lamp5 Egln3_1	1	2	down	Cerkl
18_57.567	Lamp5 Pax6	Lamp5 Egln3_1	1	2	down	Hkdc1
18_57.569	Lamp5 Pax6	Lamp5 Egln3_1	1	2	down	Mmp17
18_57.570	Lamp5 Pax6	Lamp5 Egln3_1	1	2	down	Ryr1
18_57.573	Lamp5 Pax6	Lamp5 Egln3_1	1	2	down	Itga8
18_57.574	Lamp5 Pax6	Lamp5 Egln3_1	1	2	down	Cyp46a1
18_57.576	Lamp5 Pax6	Lamp5 Egln3_1	1	2	down	Coch
18_57.577	Lamp5 Pax6	Lamp5 Egln3_1	1	2	down	Rnd1
18_57.578	Lamp5 Pax6	Lamp5 Egln3_1	1	2	down	Gabrd
18_57.580	Lamp5 Pax6	Lamp5 Egln3_1	1	2	down	Oprd1
18_57.581	Lamp5 Pax6	Lamp5 Egln3_1	1	2	down	Wisp1
18_57.582	Lamp5 Pax6	Lamp5 Egln3_1	1	2	down	Slc50a1
18_57.584	Lamp5 Pax6	Lamp5 Egln3_1	1	2	down	Osbpl10
18_57.587	Lamp5 Pax6	Lamp5 Egln3_1	1	2	down	Tpd52l1
18_57.590	Lamp5 Pax6	Lamp5 Egln3_1	1	2	down	Jph1
18_57.594	Lamp5 Pax6	Lamp5 Egln3_1	1	2	down	Ankrd35
18_57.597	Lamp5 Pax6	Lamp5 Egln3_1	1	2	down	Adrb1
18_57.598	Lamp5 Pax6	Lamp5 Egln3_1	1	2	down	Rnf144a
18_57.599	Lamp5 Pax6	Lamp5 Egln3_1	1	2	down	Gabra5
18_57.602	Lamp5 Pax6	Lamp5 Egln3_1	1	2	down	Gpc5
18_57.605	Lamp5 Pax6	Lamp5 Egln3_1	1	2	down	Sntg2
18_57.606	Lamp5 Pax6	Lamp5 Egln3_1	1	2	down	Plat
18_57.607	Lamp5 Pax6	Lamp5 Egln3_1	1	2	down	Ephb6
18_57.608	Lamp5 Pax6	Lamp5 Egln3_1	1	2	down	Lpar1
18_57.610	Lamp5 Pax6	Lamp5 Egln3_1	1	2	down	Sorbs2os
18_57.611	Lamp5 Pax6	Lamp5 Egln3_1	1	2	down	Echdc2
18_57.612	Lamp5 Pax6	Lamp5 Egln3_1	1	2	down	Npnt
18_57.614	Lamp5 Pax6	Lamp5 Egln3_1	1	2	down	Lpcat4
18_57.617	Lamp5 Pax6	Lamp5 Egln3_1	1	2	down	Actn2
18_57.618	Lamp5 Pax6	Lamp5 Egln3_1	1	2	down	Ubtd2
18_57.625	Lamp5 Pax6	Lamp5 Egln3_1	1	2	down	Unc5a
18_57.626	Lamp5 Pax6	Lamp5 Egln3_1	1	2	down	Nptx2
18_57.628	Lamp5 Pax6	Lamp5 Egln3_1	1	2	down	1190002N15Rik
18_57.629	Lamp5 Pax6	Lamp5 Egln3_1	1	2	down	Tmem44
18_57.630	Lamp5 Pax6	Lamp5 Egln3_1	1	2	down	Lgi3
18_57.633	Lamp5 Pax6	Lamp5 Egln3_1	1	2	down	Glra3
18_57.635	Lamp5 Pax6	Lamp5 Egln3_1	1	2	down	Necab3
18_57.638	Lamp5 Pax6	Lamp5 Egln3_1	1	2	down	Spns2
18_57.643	Lamp5 Pax6	Lamp5 Egln3_1	1	2	down	Reln
18_57.644	Lamp5 Pax6	Lamp5 Egln3_1	1	2	down	Kctd8
18_57.645	Lamp5 Pax6	Lamp5 Egln3_1	1	2	down	2900026A02Rik
18_57.648	Lamp5 Pax6	Lamp5 Egln3_1	1	2	down	Kcnk13
18_57.649	Lamp5 Pax6	Lamp5 Egln3_1	1	2	down	Wdr66
18_57.651	Lamp5 Pax6	Lamp5 Egln3_1	1	2	down	Kcnk10
18_57.656	Lamp5 Pax6	Lamp5 Egln3_1	1	2	down	Tspan33
18_57.657	Lamp5 Pax6	Lamp5 Egln3_1	1	2	down	Zdhhc23
18_57.660	Lamp5 Pax6	Lamp5 Egln3_1	1	2	down	Pls1
18_57.662	Lamp5 Pax6	Lamp5 Egln3_1	1	2	down	Wscd2
18_57.664	Lamp5 Pax6	Lamp5 Egln3_1	1	2	down	Csad
18_57.667	Lamp5 Pax6	Lamp5 Egln3_1	1	2	down	Gprin3
18_57.668	Lamp5 Pax6	Lamp5 Egln3_1	1	2	down	Fat1
18_57.671	Lamp5 Pax6	Lamp5 Egln3_1	1	2	down	Ptprf
18_57.675	Lamp5 Pax6	Lamp5 Egln3_1	1	2	down	Traip
18_57.681	Lamp5 Pax6	Lamp5 Egln3_1	1	2	down	Abcc8
18_57.682	Lamp5 Pax6	Lamp5 Egln3_1	1	2	down	Fstl1
18_57.683	Lamp5 Pax6	Lamp5 Egln3_1	1	2	down	Ntm
18_57.684	Lamp5 Pax6	Lamp5 Egln3_1	1	2	down	Ralyl
18_57.685	Lamp5 Pax6	Lamp5 Egln3_1	1	2	down	Car10
18_57.686	Lamp5 Pax6	Lamp5 Egln3_1	1	2	down	Gria3
18_57.687	Lamp5 Pax6	Lamp5 Egln3_1	1	2	down	Prkca
18_57.688	Lamp5 Pax6	Lamp5 Egln3_1	1	2	down	Cnksr2
18_57.689	Lamp5 Pax6	Lamp5 Egln3_1	1	2	down	Pex5l
18_57.690	Lamp5 Pax6	Lamp5 Egln3_1	1	2	down	Tenm4
18_57.691	Lamp5 Pax6	Lamp5 Egln3_1	1	2	down	Smarca2
18_57.692	Lamp5 Pax6	Lamp5 Egln3_1	1	2	down	Prickle2
18_57.693	Lamp5 Pax6	Lamp5 Egln3_1	1	2	down	Dgki
18_57.695	Lamp5 Pax6	Lamp5 Egln3_1	1	2	down	Mical2
18_57.698	Lamp5 Pax6	Lamp5 Egln3_1	1	2	down	Mkx
18_57.700	Lamp5 Pax6	Lamp5 Egln3_1	1	2	down	Adcy2
18_57.701	Lamp5 Pax6	Lamp5 Egln3_1	1	2	down	Fam135b
18_57.702	Lamp5 Pax6	Lamp5 Egln3_1	1	2	down	March1
18_57.703	Lamp5 Pax6	Lamp5 Egln3_1	1	2	down	Cacna1e
18_57.704	Lamp5 Pax6	Lamp5 Egln3_1	1	2	down	Camk4
18_57.705	Lamp5 Pax6	Lamp5 Egln3_1	1	2	down	Mgat5
18_57.706	Lamp5 Pax6	Lamp5 Egln3_1	1	2	down	Kcnq3
18_57.707	Lamp5 Pax6	Lamp5 Egln3_1	1	2	down	Bcl11a
18_57.708	Lamp5 Pax6	Lamp5 Egln3_1	1	2	down	Hecw1
18_57.709	Lamp5 Pax6	Lamp5 Egln3_1	1	2	down	Atf6
18_57.710	Lamp5 Pax6	Lamp5 Egln3_1	1	2	down	5730522E02Rik
18_57.711	Lamp5 Pax6	Lamp5 Egln3_1	1	2	down	Col19a1
18_57.713	Lamp5 Pax6	Lamp5 Egln3_1	1	2	down	Grm1
18_57.714	Lamp5 Pax6	Lamp5 Egln3_1	1	2	down	Nedd4l
18_57.715	Lamp5 Pax6	Lamp5 Egln3_1	1	2	down	Crip2
18_57.716	Lamp5 Pax6	Lamp5 Egln3_1	1	2	down	Zmym1
18_57.718	Lamp5 Pax6	Lamp5 Egln3_1	1	2	down	Slc6a6
18_57.719	Lamp5 Pax6	Lamp5 Egln3_1	1	2	down	Rimbp2
18_57.721	Lamp5 Pax6	Lamp5 Egln3_1	1	2	down	Celf5
18_57.722	Lamp5 Pax6	Lamp5 Egln3_1	1	2	down	Fbxw7
18_57.723	Lamp5 Pax6	Lamp5 Egln3_1	1	2	down	Arhgap15
18_57.725	Lamp5 Pax6	Lamp5 Egln3_1	1	2	down	C230004F18Rik
18_57.726	Lamp5 Pax6	Lamp5 Egln3_1	1	2	down	Add2
18_57.727	Lamp5 Pax6	Lamp5 Egln3_1	1	2	down	Syt7
18_57.728	Lamp5 Pax6	Lamp5 Egln3_1	1	2	down	Kcnj6
18_57.730	Lamp5 Pax6	Lamp5 Egln3_1	1	2	down	Armc9
18_57.732	Lamp5 Pax6	Lamp5 Egln3_1	1	2	down	Cers6
18_57.734	Lamp5 Pax6	Lamp5 Egln3_1	1	2	down	Ildr2
18_57.735	Lamp5 Pax6	Lamp5 Egln3_1	1	2	down	St3gal5
18_57.737	Lamp5 Pax6	Lamp5 Egln3_1	1	2	down	Spint2
18_57.738	Lamp5 Pax6	Lamp5 Egln3_1	1	2	down	Tshz3
18_57.740	Lamp5 Pax6	Lamp5 Egln3_1	1	2	down	Trpm3
18_57.741	Lamp5 Pax6	Lamp5 Egln3_1	1	2	down	Plk5
18_57.742	Lamp5 Pax6	Lamp5 Egln3_1	1	2	down	Slitrk1
18_57.743	Lamp5 Pax6	Lamp5 Egln3_1	1	2	down	Enc1
18_57.744	Lamp5 Pax6	Lamp5 Egln3_1	1	2	down	Sh3kbp1
18_57.745	Lamp5 Pax6	Lamp5 Egln3_1	1	2	down	Htr7
18_57.748	Lamp5 Pax6	Lamp5 Egln3_1	1	2	down	Npr3
18_57.749	Lamp5 Pax6	Lamp5 Egln3_1	1	2	down	Tspan13
18_57.750	Lamp5 Pax6	Lamp5 Egln3_1	1	2	down	Mctp1
18_57.753	Lamp5 Pax6	Lamp5 Egln3_1	1	2	down	Brinp2
18_57.754	Lamp5 Pax6	Lamp5 Egln3_1	1	2	down	Myo1b
18_57.757	Lamp5 Pax6	Lamp5 Egln3_1	1	2	down	Hlf
18_57.758	Lamp5 Pax6	Lamp5 Egln3_1	1	2	down	Rnf112
18_57.759	Lamp5 Pax6	Lamp5 Egln3_1	1	2	down	Col4a2
18_57.762	Lamp5 Pax6	Lamp5 Egln3_1	1	2	down	Sorl1
18_57.763	Lamp5 Pax6	Lamp5 Egln3_1	1	2	down	Syndig1
18_57.766	Lamp5 Pax6	Lamp5 Egln3_1	1	2	down	Ttyh1
18_57.768	Lamp5 Pax6	Lamp5 Egln3_1	1	2	down	Ly6e
18_57.770	Lamp5 Pax6	Lamp5 Egln3_1	1	2	down	Tle1
18_57.771	Lamp5 Pax6	Lamp5 Egln3_1	1	2	down	5031439G07Rik
18_57.772	Lamp5 Pax6	Lamp5 Egln3_1	1	2	down	Tmem132a
18_57.776	Lamp5 Pax6	Lamp5 Egln3_1	1	2	down	Stk39
18_57.777	Lamp5 Pax6	Lamp5 Egln3_1	1	2	down	Plec
18_57.781	Lamp5 Pax6	Lamp5 Egln3_1	1	2	down	Ptprr
18_57.782	Lamp5 Pax6	Lamp5 Egln3_1	1	2	down	Pak6
18_57.789	Lamp5 Pax6	Lamp5 Egln3_1	1	2	down	Atp6ap1l
18_57.793	Lamp5 Pax6	Lamp5 Egln3_1	1	2	down	Kcnj9
18_57.797	Lamp5 Pax6	Lamp5 Egln3_1	1	2	down	Slc35f3
18_57.798	Lamp5 Pax6	Lamp5 Egln3_1	1	2	down	Ap1s3
18_57.799	Lamp5 Pax6	Lamp5 Egln3_1	1	2	down	Creg2
18_57.805	Lamp5 Pax6	Lamp5 Egln3_1	1	2	down	Pmepa1
18_57.807	Lamp5 Pax6	Lamp5 Egln3_1	1	2	down	Plekhg5
18_57.810	Lamp5 Pax6	Lamp5 Egln3_1	1	2	down	Adamts3
18_57.811	Lamp5 Pax6	Lamp5 Egln3_1	1	2	down	Pgm2l1
18_57.823	Lamp5 Pax6	Lamp5 Egln3_1	1	2	down	Itga11
18_57.826	Lamp5 Pax6	Lamp5 Egln3_1	1	2	down	Zfp827
18_57.827	Lamp5 Pax6	Lamp5 Egln3_1	1	2	down	Nrip1
18_57.830	Lamp5 Pax6	Lamp5 Egln3_1	1	2	down	Rgs11
18_57.832	Lamp5 Pax6	Lamp5 Egln3_1	1	2	down	Dbn1
18_57.835	Lamp5 Pax6	Lamp5 Egln3_1	1	2	down	Lin7b
18_57.836	Lamp5 Pax6	Lamp5 Egln3_1	1	2	down	Matn2
18_57.837	Lamp5 Pax6	Lamp5 Egln3_1	1	2	down	Sgcd
18_57.838	Lamp5 Pax6	Lamp5 Egln3_1	1	2	down	Sulf1
18_57.840	Lamp5 Pax6	Lamp5 Egln3_1	1	2	down	Mylk3
18_57.847	Lamp5 Pax6	Lamp5 Egln3_1	1	2	down	Trpc5
18_57.849	Lamp5 Pax6	Lamp5 Egln3_1	1	2	down	Marc2
18_57.852	Lamp5 Pax6	Lamp5 Egln3_1	1	2	down	Rab8b
18_57.853	Lamp5 Pax6	Lamp5 Egln3_1	1	2	down	Cdk19
18_57.854	Lamp5 Pax6	Lamp5 Egln3_1	1	2	down	D130043K22Rik
18_57.856	Lamp5 Pax6	Lamp5 Egln3_1	1	2	down	Vps37b
18_57.859	Lamp5 Pax6	Lamp5 Egln3_1	1	2	down	Ccnb1
18_57.860	Lamp5 Pax6	Lamp5 Egln3_1	1	2	down	Radil
18_57.861	Lamp5 Pax6	Lamp5 Egln3_1	1	2	down	Slc7a4
18_57.862	Lamp5 Pax6	Lamp5 Egln3_1	1	2	down	Rreb1
18_57.863	Lamp5 Pax6	Lamp5 Egln3_1	1	2	down	Wwc2
18_57.864	Lamp5 Pax6	Lamp5 Egln3_1	1	2	down	Fam105a
18_57.866	Lamp5 Pax6	Lamp5 Egln3_1	1	2	down	Etv6
18_57.868	Lamp5 Pax6	Lamp5 Egln3_1	1	2	down	Cys1
18_57.877	Lamp5 Pax6	Lamp5 Egln3_1	1	2	down	Dpy19l3
18_57.879	Lamp5 Pax6	Lamp5 Egln3_1	1	2	down	Neo1
18_57.881	Lamp5 Pax6	Lamp5 Egln3_1	1	2	down	Ypel2
18_57.889	Lamp5 Pax6	Lamp5 Egln3_1	1	2	down	Antxr1
18_57.891	Lamp5 Pax6	Lamp5 Egln3_1	1	2	down	Nptxr
18_57.894	Lamp5 Pax6	Lamp5 Egln3_1	1	2	down	Arhgap6
18_57.896	Lamp5 Pax6	Lamp5 Egln3_1	1	2	down	Dpyd
18_57.907	Lamp5 Pax6	Lamp5 Egln3_1	1	2	down	Nsun7
18_57.908	Lamp5 Pax6	Lamp5 Egln3_1	1	2	down	Fras1
18_57.922	Lamp5 Pax6	Lamp5 Egln3_1	1	2	down	Slc4a4
18_57.923	Lamp5 Pax6	Lamp5 Egln3_1	1	2	down	Tbc1d2
18_57.926	Lamp5 Pax6	Lamp5 Egln3_1	1	2	down	Heg1
18_57.928	Lamp5 Pax6	Lamp5 Egln3_1	1	2	down	Mb21d2
18_57.932	Lamp5 Pax6	Lamp5 Egln3_1	1	2	down	Klhl3
18_57.934	Lamp5 Pax6	Lamp5 Egln3_1	1	2	down	Sox8
18_57.935	Lamp5 Pax6	Lamp5 Egln3_1	1	2	down	Myo1d
18_57.940	Lamp5 Pax6	Lamp5 Egln3_1	1	2	down	Sox4
18_57.941	Lamp5 Pax6	Lamp5 Egln3_1	1	2	down	Chrm2
18_57.942	Lamp5 Pax6	Lamp5 Egln3_1	1	2	down	E2f3
18_57.948	Lamp5 Pax6	Lamp5 Egln3_1	1	2	down	Nrg3os
18_58.1	Lamp5 Pax6	Lamp5 Egln3_1	1	2	up	Vip
18_58.2	Lamp5 Pax6	Lamp5 Egln3_1	1	2	up	Kcnip1
18_58.3	Lamp5 Pax6	Lamp5 Egln3_1	1	2	up	Tac2
18_58.4	Lamp5 Pax6	Lamp5 Egln3_1	1	2	up	Igf1
18_58.5	Lamp5 Pax6	Lamp5 Egln3_1	1	2	up	Gad1
18_58.6	Lamp5 Pax6	Lamp5 Egln3_1	1	2	up	Crh
18_58.7	Lamp5 Pax6	Lamp5 Egln3_1	1	2	up	Kit
18_58.8	Lamp5 Pax6	Lamp5 Egln3_1	1	2	up	Zfp536
18_58.9	Lamp5 Pax6	Lamp5 Egln3_1	1	2	up	Dlx6os1
18_58.10	Lamp5 Pax6	Lamp5 Egln3_1	1	2	up	Kcnmb2
18_58.11	Lamp5 Pax6	Lamp5 Egln3_1	1	2	up	Slc6a1
18_58.12	Lamp5 Pax6	Lamp5 Egln3_1	1	2	up	Galnt14
18_58.13	Lamp5 Pax6	Lamp5 Egln3_1	1	2	up	Htr2c
18_58.14	Lamp5 Pax6	Lamp5 Egln3_1	1	2	up	Scg2
18_58.15	Lamp5 Pax6	Lamp5 Egln3_1	1	2	up	Adra1b
18_58.16	Lamp5 Pax6	Lamp5 Egln3_1	1	2	up	Cdh20
18_58.17	Lamp5 Pax6	Lamp5 Egln3_1	1	2	up	Cxcl14
18_58.18	Lamp5 Pax6	Lamp5 Egln3_1	1	2	up	Egfr
18_58.19	Lamp5 Pax6	Lamp5 Egln3_1	1	2	up	Prox1
18_58.20	Lamp5 Pax6	Lamp5 Egln3_1	1	2	up	Ptchd4
18_58.21	Lamp5 Pax6	Lamp5 Egln3_1	1	2	up	Gad2
18_58.22	Lamp5 Pax6	Lamp5 Egln3_1	1	2	up	Rbms3
18_58.23	Lamp5 Pax6	Lamp5 Egln3_1	1	2	up	Zmat4
18_58.24	Lamp5 Pax6	Lamp5 Egln3_1	1	2	up	Ap1s2
18_58.25	Lamp5 Pax6	Lamp5 Egln3_1	1	2	up	Maf
18_58.26	Lamp5 Pax6	Lamp5 Egln3_1	1	2	up	Slc24a3
18_58.27	Lamp5 Pax6	Lamp5 Egln3_1	1	2	up	Npy
18_58.28	Lamp5 Pax6	Lamp5 Egln3_1	1	2	up	Slc32a1
18_58.29	Lamp5 Pax6	Lamp5 Egln3_1	1	2	up	Dlx1as
18_58.30	Lamp5 Pax6	Lamp5 Egln3_1	1	2	up	Igsf3
18_58.31	Lamp5 Pax6	Lamp5 Egln3_1	1	2	up	Rgs12
18_58.32	Lamp5 Pax6	Lamp5 Egln3_1	1	2	up	Tcerg1l
18_58.33	Lamp5 Pax6	Lamp5 Egln3_1	1	2	up	Gpr176
18_58.34	Lamp5 Pax6	Lamp5 Egln3_1	1	2	up	Htra1
18_58.35	Lamp5 Pax6	Lamp5 Egln3_1	1	2	up	Adarb2
18_58.36	Lamp5 Pax6	Lamp5 Egln3_1	1	2	up	Erbb4
18_58.37	Lamp5 Pax6	Lamp5 Egln3_1	1	2	up	Fam163a
18_58.38	Lamp5 Pax6	Lamp5 Egln3_1	1	2	up	Pnoc
18_58.39	Lamp5 Pax6	Lamp5 Egln3_1	1	2	up	Cenpa
18_58.40	Lamp5 Pax6	Lamp5 Egln3_1	1	2	up	Dlx1
18_58.41	Lamp5 Pax6	Lamp5 Egln3_1	1	2	up	Cacng5
18_58.42	Lamp5 Pax6	Lamp5 Egln3_1	1	2	up	Shisa6
18_58.43	Lamp5 Pax6	Lamp5 Egln3_1	1	2	up	Elfn1
18_58.44	Lamp5 Pax6	Lamp5 Egln3_1	1	2	up	Plekhg1
18_58.45	Lamp5 Pax6	Lamp5 Egln3_1	1	2	up	Nrip3
18_58.46	Lamp5 Pax6	Lamp5 Egln3_1	1	2	up	Cbln2
18_58.47	Lamp5 Pax6	Lamp5 Egln3_1	1	2	up	Dlc1
18_58.48	Lamp5 Pax6	Lamp5 Egln3_1	1	2	up	Asic4
18_58.49	Lamp5 Pax6	Lamp5 Egln3_1	1	2	up	Ankrd55
18_58.50	Lamp5 Pax6	Lamp5 Egln3_1	1	2	up	Parm1
18_58.51	Lamp5 Pax6	Lamp5 Egln3_1	1	2	up	Alk
18_58.52	Lamp5 Pax6	Lamp5 Egln3_1	1	2	up	Mtss1
18_58.53	Lamp5 Pax6	Lamp5 Egln3_1	1	2	up	Rxfp1
18_58.54	Lamp5 Pax6	Lamp5 Egln3_1	1	2	up	Pde5a
18_58.55	Lamp5 Pax6	Lamp5 Egln3_1	1	2	up	Resp18
18_58.56	Lamp5 Pax6	Lamp5 Egln3_1	1	2	up	Hs3st5
18_58.57	Lamp5 Pax6	Lamp5 Egln3_1	1	2	up	Synpr
18_58.58	Lamp5 Pax6	Lamp5 Egln3_1	1	2	up	Vwc2l
18_58.59	Lamp5 Pax6	Lamp5 Egln3_1	1	2	up	Pthlh
18_58.60	Lamp5 Pax6	Lamp5 Egln3_1	1	2	up	Grpr
18_58.61	Lamp5 Pax6	Lamp5 Egln3_1	1	2	up	Shisa8
18_58.62	Lamp5 Pax6	Lamp5 Egln3_1	1	2	up	Pcp4l1
18_58.63	Lamp5 Pax6	Lamp5 Egln3_1	1	2	up	Elavl2
18_58.64	Lamp5 Pax6	Lamp5 Egln3_1	1	2	up	Osbpl3
18_58.65	Lamp5 Pax6	Lamp5 Egln3_1	1	2	up	Htr4
18_58.66	Lamp5 Pax6	Lamp5 Egln3_1	1	2	up	Ano4
18_58.67	Lamp5 Pax6	Lamp5 Egln3_1	1	2	up	Gpd1
18_58.68	Lamp5 Pax6	Lamp5 Egln3_1	1	2	up	Adra1a
18_58.69	Lamp5 Pax6	Lamp5 Egln3_1	1	2	up	Nhs
18_58.70	Lamp5 Pax6	Lamp5 Egln3_1	1	2	up	Serpine2
18_58.71	Lamp5 Pax6	Lamp5 Egln3_1	1	2	up	Id4
18_58.72	Lamp5 Pax6	Lamp5 Egln3_1	1	2	up	Rpp25
18_58.73	Lamp5 Pax6	Lamp5 Egln3_1	1	2	up	Rgs10
18_58.74	Lamp5 Pax6	Lamp5 Egln3_1	1	2	up	Dpf3
18_58.75	Lamp5 Pax6	Lamp5 Egln3_1	1	2	up	Sp8
18_58.76	Lamp5 Pax6	Lamp5 Egln3_1	1	2	up	Hcrtr2
18_58.77	Lamp5 Pax6	Lamp5 Egln3_1	1	2	up	Olfm3
18_58.78	Lamp5 Pax6	Lamp5 Egln3_1	1	2	up	Pitpnc1
18_58.79	Lamp5 Pax6	Lamp5 Egln3_1	1	2	up	Chrna5
18_58.80	Lamp5 Pax6	Lamp5 Egln3_1	1	2	up	Lima1
18_58.81	Lamp5 Pax6	Lamp5 Egln3_1	1	2	up	Mthfd1l
18_58.82	Lamp5 Pax6	Lamp5 Egln3_1	1	2	up	Sema5a
18_58.83	Lamp5 Pax6	Lamp5 Egln3_1	1	2	up	Dock11
18_58.84	Lamp5 Pax6	Lamp5 Egln3_1	1	2	up	Peli2
18_58.85	Lamp5 Pax6	Lamp5 Egln3_1	1	2	up	Cpne2
18_58.86	Lamp5 Pax6	Lamp5 Egln3_1	1	2	up	Rgs16
18_58.87	Lamp5 Pax6	Lamp5 Egln3_1	1	2	up	Glra2
18_58.88	Lamp5 Pax6	Lamp5 Egln3_1	1	2	up	Rassf3
18_58.89	Lamp5 Pax6	Lamp5 Egln3_1	1	2	up	Rnd3
18_58.90	Lamp5 Pax6	Lamp5 Egln3_1	1	2	up	Dpysl5
18_58.91	Lamp5 Pax6	Lamp5 Egln3_1	1	2	up	Sulf2
18_58.92	Lamp5 Pax6	Lamp5 Egln3_1	1	2	up	Npas3
18_58.93	Lamp5 Pax6	Lamp5 Egln3_1	1	2	up	Btbd11
18_58.94	Lamp5 Pax6	Lamp5 Egln3_1	1	2	up	Dner
18_58.95	Lamp5 Pax6	Lamp5 Egln3_1	1	2	up	Slc44a5
18_58.96	Lamp5 Pax6	Lamp5 Egln3_1	1	2	up	Calb2
18_58.97	Lamp5 Pax6	Lamp5 Egln3_1	1	2	up	Cntn6
18_58.98	Lamp5 Pax6	Lamp5 Egln3_1	1	2	up	Htr3a
18_58.99	Lamp5 Pax6	Lamp5 Egln3_1	1	2	up	Vgf
18_58.100	Lamp5 Pax6	Lamp5 Egln3_1	1	2	up	Pde11a
18_58.101	Lamp5 Pax6	Lamp5 Egln3_1	1	2	up	Arl4c
18_58.102	Lamp5 Pax6	Lamp5 Egln3_1	1	2	up	Ptprm
18_58.103	Lamp5 Pax6	Lamp5 Egln3_1	1	2	up	Sp9
18_58.104	Lamp5 Pax6	Lamp5 Egln3_1	1	2	up	Ptprz1
18_58.105	Lamp5 Pax6	Lamp5 Egln3_1	1	2	up	Ubash3b
18_58.107	Lamp5 Pax6	Lamp5 Egln3_1	1	2	up	Adam12
18_58.108	Lamp5 Pax6	Lamp5 Egln3_1	1	2	up	Lama3
18_58.109	Lamp5 Pax6	Lamp5 Egln3_1	1	2	up	Dusp10
18_58.110	Lamp5 Pax6	Lamp5 Egln3_1	1	2	up	Enho
18_58.111	Lamp5 Pax6	Lamp5 Egln3_1	1	2	up	Vav2
18_58.112	Lamp5 Pax6	Lamp5 Egln3_1	1	2	up	Angpt1
18_58.113	Lamp5 Pax6	Lamp5 Egln3_1	1	2	up	Klhl13
18_58.114	Lamp5 Pax6	Lamp5 Egln3_1	1	2	up	Zcchc12
18_58.115	Lamp5 Pax6	Lamp5 Egln3_1	1	2	up	Svil
18_58.116	Lamp5 Pax6	Lamp5 Egln3_1	1	2	up	Lgi2
18_58.117	Lamp5 Pax6	Lamp5 Egln3_1	1	2	up	Kcnq4
18_58.118	Lamp5 Pax6	Lamp5 Egln3_1	1	2	up	Wnt5b
18_58.119	Lamp5 Pax6	Lamp5 Egln3_1	1	2	up	G0s2
18_58.120	Lamp5 Pax6	Lamp5 Egln3_1	1	2	up	Qpct
18_58.121	Lamp5 Pax6	Lamp5 Egln3_1	1	2	up	Arhgap22
18_58.122	Lamp5 Pax6	Lamp5 Egln3_1	1	2	up	Car4
18_58.123	Lamp5 Pax6	Lamp5 Egln3_1	1	2	up	Nov
18_58.124	Lamp5 Pax6	Lamp5 Egln3_1	1	2	up	Zfp804a
18_58.125	Lamp5 Pax6	Lamp5 Egln3_1	1	2	up	Fxyd6
18_58.126	Lamp5 Pax6	Lamp5 Egln3_1	1	2	up	Pcp4
18_58.127	Lamp5 Pax6	Lamp5 Egln3_1	1	2	up	Srrm4
18_58.128	Lamp5 Pax6	Lamp5 Egln3_1	1	2	up	Mgll
18_58.129	Lamp5 Pax6	Lamp5 Egln3_1	1	2	up	Sema3c
18_58.130	Lamp5 Pax6	Lamp5 Egln3_1	1	2	up	Sparcl1
18_58.131	Lamp5 Pax6	Lamp5 Egln3_1	1	2	up	Pde1c
18_58.132	Lamp5 Pax6	Lamp5 Egln3_1	1	2	up	Aqp5
18_58.133	Lamp5 Pax6	Lamp5 Egln3_1	1	2	up	Arhgap12
18_58.134	Lamp5 Pax6	Lamp5 Egln3_1	1	2	up	Cd63
18_58.135	Lamp5 Pax6	Lamp5 Egln3_1	1	2	up	Hs3st4
18_58.136	Lamp5 Pax6	Lamp5 Egln3_1	1	2	up	Htr1f
18_58.137	Lamp5 Pax6	Lamp5 Egln3_1	1	2	up	Fam184b
18_58.138	Lamp5 Pax6	Lamp5 Egln3_1	1	2	up	Col24a1
18_58.139	Lamp5 Pax6	Lamp5 Egln3_1	1	2	up	Dlx2
18_58.140	Lamp5 Pax6	Lamp5 Egln3_1	1	2	up	Utrn
18_58.141	Lamp5 Pax6	Lamp5 Egln3_1	1	2	up	Sema3e
18_58.142	Lamp5 Pax6	Lamp5 Egln3_1	1	2	up	Pld5
18_58.143	Lamp5 Pax6	Lamp5 Egln3_1	1	2	up	Ankrd29
18_58.144	Lamp5 Pax6	Lamp5 Egln3_1	1	2	up	Afap1
18_58.145	Lamp5 Pax6	Lamp5 Egln3_1	1	2	up	Sytl5
18_58.146	Lamp5 Pax6	Lamp5 Egln3_1	1	2	up	Gfra1
18_58.147	Lamp5 Pax6	Lamp5 Egln3_1	1	2	up	Ppfia4
18_58.148	Lamp5 Pax6	Lamp5 Egln3_1	1	2	up	Rcan3
18_58.149	Lamp5 Pax6	Lamp5 Egln3_1	1	2	up	Cthrc1
18_58.150	Lamp5 Pax6	Lamp5 Egln3_1	1	2	up	Rbp4
18_58.151	Lamp5 Pax6	Lamp5 Egln3_1	1	2	up	Trpc3
18_58.153	Lamp5 Pax6	Lamp5 Egln3_1	1	2	up	Srgap1
18_58.154	Lamp5 Pax6	Lamp5 Egln3_1	1	2	up	St8sia4
18_58.155	Lamp5 Pax6	Lamp5 Egln3_1	1	2	down	Fam19a1
18_58.156	Lamp5 Pax6	Lamp5 Egln3_1	1	2	down	Satb2
18_58.157	Lamp5 Pax6	Lamp5 Egln3_1	1	2	down	Slit3
18_58.158	Lamp5 Pax6	Lamp5 Egln3_1	1	2	down	Meis2
18_58.159	Lamp5 Pax6	Lamp5 Egln3_1	1	2	down	Ano3
18_58.160	Lamp5 Pax6	Lamp5 Egln3_1	1	2	down	Tmem132d
18_58.161	Lamp5 Pax6	Lamp5 Egln3_1	1	2	down	BC030499
18_58.162	Lamp5 Pax6	Lamp5 Egln3_1	1	2	down	Rapgef5
18_58.163	Lamp5 Pax6	Lamp5 Egln3_1	1	2	down	Lamp5
18_58.164	Lamp5 Pax6	Lamp5 Egln3_1	1	2	down	Gpc5
18_58.165	Lamp5 Pax6	Lamp5 Egln3_1	1	2	down	Ndst3
18_58.166	Lamp5 Pax6	Lamp5 Egln3_1	1	2	down	Rasgef1b
18_58.167	Lamp5 Pax6	Lamp5 Egln3_1	1	2	down	Xylt1
18_58.168	Lamp5 Pax6	Lamp5 Egln3_1	1	2	down	Lzts1
18_58.169	Lamp5 Pax6	Lamp5 Egln3_1	1	2	down	6530403H02Rik
18_58.170	Lamp5 Pax6	Lamp5 Egln3_1	1	2	down	Ptprk
18_58.171	Lamp5 Pax6	Lamp5 Egln3_1	1	2	down	Pde1a
18_58.172	Lamp5 Pax6	Lamp5 Egln3_1	1	2	down	Adamts2
18_58.173	Lamp5 Pax6	Lamp5 Egln3_1	1	2	down	Pdzrn3
18_58.174	Lamp5 Pax6	Lamp5 Egln3_1	1	2	down	Sv2b
18_58.175	Lamp5 Pax6	Lamp5 Egln3_1	1	2	down	Atp2b4
18_58.176	Lamp5 Pax6	Lamp5 Egln3_1	1	2	down	Itpr1
18_58.177	Lamp5 Pax6	Lamp5 Egln3_1	1	2	down	Kirrel3
18_58.178	Lamp5 Pax6	Lamp5 Egln3_1	1	2	down	Unc5d
18_58.179	Lamp5 Pax6	Lamp5 Egln3_1	1	2	down	Syt16
18_58.180	Lamp5 Pax6	Lamp5 Egln3_1	1	2	down	Epha4
18_58.181	Lamp5 Pax6	Lamp5 Egln3_1	1	2	down	Baiap2
18_58.182	Lamp5 Pax6	Lamp5 Egln3_1	1	2	down	Calb1
18_58.183	Lamp5 Pax6	Lamp5 Egln3_1	1	2	down	2010300C02Rik
18_58.184	Lamp5 Pax6	Lamp5 Egln3_1	1	2	down	Dpyd
18_58.185	Lamp5 Pax6	Lamp5 Egln3_1	1	2	down	Zfhx4
18_58.186	Lamp5 Pax6	Lamp5 Egln3_1	1	2	down	Glra3
18_58.187	Lamp5 Pax6	Lamp5 Egln3_1	1	2	down	Ak5
18_58.188	Lamp5 Pax6	Lamp5 Egln3_1	1	2	down	9530059O14Rik
18_58.189	Lamp5 Pax6	Lamp5 Egln3_1	1	2	down	Prex1
18_58.190	Lamp5 Pax6	Lamp5 Egln3_1	1	2	down	A230006K03Rik
18_58.191	Lamp5 Pax6	Lamp5 Egln3_1	1	2	down	Rbm24
18_58.192	Lamp5 Pax6	Lamp5 Egln3_1	1	2	down	Slc30a3
18_58.193	Lamp5 Pax6	Lamp5 Egln3_1	1	2	down	Zfp462
18_58.194	Lamp5 Pax6	Lamp5 Egln3_1	1	2	down	Iqgap2
18_58.195	Lamp5 Pax6	Lamp5 Egln3_1	1	2	down	Cpne8
18_58.196	Lamp5 Pax6	Lamp5 Egln3_1	1	2	down	Slit2
18_58.197	Lamp5 Pax6	Lamp5 Egln3_1	1	2	down	Palmd
18_58.198	Lamp5 Pax6	Lamp5 Egln3_1	1	2	down	Nos1ap
18_58.199	Lamp5 Pax6	Lamp5 Egln3_1	1	2	down	Csgalnact1
18_58.200	Lamp5 Pax6	Lamp5 Egln3_1	1	2	down	Grm3
18_58.201	Lamp5 Pax6	Lamp5 Egln3_1	1	2	down	St6galnac3
18_58.202	Lamp5 Pax6	Lamp5 Egln3_1	1	2	down	Itpka
18_58.203	Lamp5 Pax6	Lamp5 Egln3_1	1	2	down	Mpped1
18_58.204	Lamp5 Pax6	Lamp5 Egln3_1	1	2	down	Stard8
18_58.205	Lamp5 Pax6	Lamp5 Egln3_1	1	2	down	Fhl2
18_58.206	Lamp5 Pax6	Lamp5 Egln3_1	1	2	down	Tiam2
18_58.207	Lamp5 Pax6	Lamp5 Egln3_1	1	2	down	Zfp831
18_58.208	Lamp5 Pax6	Lamp5 Egln3_1	1	2	down	Exph5
18_58.209	Lamp5 Pax6	Lamp5 Egln3_1	1	2	down	Crim1
18_58.210	Lamp5 Pax6	Lamp5 Egln3_1	1	2	down	Rtn4rl1
18_58.211	Lamp5 Pax6	Lamp5 Egln3_1	1	2	down	Arhgap10
18_58.212	Lamp5 Pax6	Lamp5 Egln3_1	1	2	down	Gsg1l
18_58.213	Lamp5 Pax6	Lamp5 Egln3_1	1	2	down	Grb14
18_58.214	Lamp5 Pax6	Lamp5 Egln3_1	1	2	down	Kitl
18_58.215	Lamp5 Pax6	Lamp5 Egln3_1	1	2	down	Frmd6
18_58.216	Lamp5 Pax6	Lamp5 Egln3_1	1	2	down	Map2k6
18_58.217	Lamp5 Pax6	Lamp5 Egln3_1	1	2	down	Ccdc88c
18_58.218	Lamp5 Pax6	Lamp5 Egln3_1	1	2	down	Oprm1
18_58.219	Lamp5 Pax6	Lamp5 Egln3_1	1	2	down	Cdh7
18_58.220	Lamp5 Pax6	Lamp5 Egln3_1	1	2	down	Runx2
18_58.221	Lamp5 Pax6	Lamp5 Egln3_1	1	2	down	Zdhhc23
18_58.222	Lamp5 Pax6	Lamp5 Egln3_1	1	2	down	Dok5
18_58.223	Lamp5 Pax6	Lamp5 Egln3_1	1	2	down	Akap13
18_58.224	Lamp5 Pax6	Lamp5 Egln3_1	1	2	down	Rbms1
18_58.225	Lamp5 Pax6	Lamp5 Egln3_1	1	2	down	Prkg1
18_58.226	Lamp5 Pax6	Lamp5 Egln3_1	1	2	down	C1ql3
18_58.227	Lamp5 Pax6	Lamp5 Egln3_1	1	2	down	Slc17a7
18_58.228	Lamp5 Pax6	Lamp5 Egln3_1	1	2	down	Cobl
18_58.229	Lamp5 Pax6	Lamp5 Egln3_1	1	2	down	Ptn
18_58.230	Lamp5 Pax6	Lamp5 Egln3_1	1	2	down	Plxnd1
18_58.231	Lamp5 Pax6	Lamp5 Egln3_1	1	2	down	Slc24a4
18_58.232	Lamp5 Pax6	Lamp5 Egln3_1	1	2	down	Ptk2b
18_58.233	Lamp5 Pax6	Lamp5 Egln3_1	1	2	down	Me3
18_58.234	Lamp5 Pax6	Lamp5 Egln3_1	1	2	down	Greb1l
18_58.235	Lamp5 Pax6	Lamp5 Egln3_1	1	2	down	Rasl10a
18_58.236	Lamp5 Pax6	Lamp5 Egln3_1	1	2	down	Lhx2
18_58.237	Lamp5 Pax6	Lamp5 Egln3_1	1	2	down	Itga8
18_58.238	Lamp5 Pax6	Lamp5 Egln3_1	1	2	down	Cux2
18_58.239	Lamp5 Pax6	Lamp5 Egln3_1	1	2	down	Fat3
18_58.240	Lamp5 Pax6	Lamp5 Egln3_1	1	2	down	Atp6ap1l
18_58.241	Lamp5 Pax6	Lamp5 Egln3_1	1	2	down	Ipcef1
18_58.242	Lamp5 Pax6	Lamp5 Egln3_1	1	2	down	Wipf3
18_58.243	Lamp5 Pax6	Lamp5 Egln3_1	1	2	down	Lingo1
18_58.244	Lamp5 Pax6	Lamp5 Egln3_1	1	2	down	Kcnip2
18_58.245	Lamp5 Pax6	Lamp5 Egln3_1	1	2	down	Psd3
18_58.246	Lamp5 Pax6	Lamp5 Egln3_1	1	2	down	Neurod2
18_58.247	Lamp5 Pax6	Lamp5 Egln3_1	1	2	down	Nrn1
18_58.248	Lamp5 Pax6	Lamp5 Egln3_1	1	2	down	Lmo7
18_58.249	Lamp5 Pax6	Lamp5 Egln3_1	1	2	down	Prkag2
18_58.250	Lamp5 Pax6	Lamp5 Egln3_1	1	2	down	Ptprt
18_58.251	Lamp5 Pax6	Lamp5 Egln3_1	1	2	down	Prkcg
18_58.252	Lamp5 Pax6	Lamp5 Egln3_1	1	2	down	Rprml
18_58.253	Lamp5 Pax6	Lamp5 Egln3_1	1	2	down	Rgl1
18_58.254	Lamp5 Pax6	Lamp5 Egln3_1	1	2	down	Rap1gap2
18_58.255	Lamp5 Pax6	Lamp5 Egln3_1	1	2	down	Pdgfc
18_58.256	Lamp5 Pax6	Lamp5 Egln3_1	1	2	down	Smad3
18_58.257	Lamp5 Pax6	Lamp5 Egln3_1	1	2	down	Mpped2
18_58.258	Lamp5 Pax6	Lamp5 Egln3_1	1	2	down	Nptx1
18_58.259	Lamp5 Pax6	Lamp5 Egln3_1	1	2	down	Lin7a
18_58.260	Lamp5 Pax6	Lamp5 Egln3_1	1	2	down	Prkg2
18_58.261	Lamp5 Pax6	Lamp5 Egln3_1	1	2	down	Sgk3
18_58.262	Lamp5 Pax6	Lamp5 Egln3_1	1	2	down	Tesc
18_58.263	Lamp5 Pax6	Lamp5 Egln3_1	1	2	down	Rtn4r
18_58.264	Lamp5 Pax6	Lamp5 Egln3_1	1	2	down	Tyro3
18_58.265	Lamp5 Pax6	Lamp5 Egln3_1	1	2	down	Rap2b
18_58.266	Lamp5 Pax6	Lamp5 Egln3_1	1	2	down	Tmtc1
18_58.267	Lamp5 Pax6	Lamp5 Egln3_1	1	2	down	Pou3f2
18_58.268	Lamp5 Pax6	Lamp5 Egln3_1	1	2	down	Kcnh3
18_58.269	Lamp5 Pax6	Lamp5 Egln3_1	1	2	down	Cyp7b1
18_58.270	Lamp5 Pax6	Lamp5 Egln3_1	1	2	down	Gcnt2
18_58.271	Lamp5 Pax6	Lamp5 Egln3_1	1	2	down	Tnfrsf19
18_58.272	Lamp5 Pax6	Lamp5 Egln3_1	1	2	down	Ankrd6
18_58.273	Lamp5 Pax6	Lamp5 Egln3_1	1	2	down	Spon1
18_58.274	Lamp5 Pax6	Lamp5 Egln3_1	1	2	down	Actn1
18_58.275	Lamp5 Pax6	Lamp5 Egln3_1	1	2	down	Raver2
18_58.276	Lamp5 Pax6	Lamp5 Egln3_1	1	2	down	Rspo3
18_58.277	Lamp5 Pax6	Lamp5 Egln3_1	1	2	down	Vegfc
18_58.278	Lamp5 Pax6	Lamp5 Egln3_1	1	2	down	Prodh
18_58.279	Lamp5 Pax6	Lamp5 Egln3_1	1	2	down	Icam5
18_58.280	Lamp5 Pax6	Lamp5 Egln3_1	1	2	down	Nhsl2
18_58.281	Lamp5 Pax6	Lamp5 Egln3_1	1	2	down	Synpo
18_58.282	Lamp5 Pax6	Lamp5 Egln3_1	1	2	down	Mast3
18_58.283	Lamp5 Pax6	Lamp5 Egln3_1	1	2	down	Cfap54
18_58.284	Lamp5 Pax6	Lamp5 Egln3_1	1	2	down	Cpne6
18_58.285	Lamp5 Pax6	Lamp5 Egln3_1	1	2	down	Wscd2
18_58.286	Lamp5 Pax6	Lamp5 Egln3_1	1	2	down	Tom1l1
18_58.288	Lamp5 Pax6	Lamp5 Egln3_1	1	2	down	Grm8
18_58.289	Lamp5 Pax6	Lamp5 Egln3_1	1	2	down	Kcnh5
18_58.290	Lamp5 Pax6	Lamp5 Egln3_1	1	2	down	Unc13b
18_58.291	Lamp5 Pax6	Lamp5 Egln3_1	1	2	down	Sema3a
18_58.292	Lamp5 Pax6	Lamp5 Egln3_1	1	2	down	Met
18_58.293	Lamp5 Pax6	Lamp5 Egln3_1	1	2	down	Otof
18_58.294	Lamp5 Pax6	Lamp5 Egln3_1	1	2	down	Mdga1
18_58.295	Lamp5 Pax6	Lamp5 Egln3_1	1	2	down	Tnr
18_58.296	Lamp5 Pax6	Lamp5 Egln3_1	1	2	down	Khdrbs2
18_58.297	Lamp5 Pax6	Lamp5 Egln3_1	1	2	down	Bcl11a
18_58.298	Lamp5 Pax6	Lamp5 Egln3_1	1	2	down	Dlg1
18_58.299	Lamp5 Pax6	Lamp5 Egln3_1	1	2	down	A830009L08Rik
18_58.300	Lamp5 Pax6	Lamp5 Egln3_1	1	2	down	Dbpht2
18_58.301	Lamp5 Pax6	Lamp5 Egln3_1	1	2	down	Qrfpr
18_58.302	Lamp5 Pax6	Lamp5 Egln3_1	1	2	down	Lmo4
18_58.303	Lamp5 Pax6	Lamp5 Egln3_1	1	2	down	Sulf1
18_58.304	Lamp5 Pax6	Lamp5 Egln3_1	1	2	down	Wnt4
18_58.305	Lamp5 Pax6	Lamp5 Egln3_1	1	2	down	Kctd4
18_58.306	Lamp5 Pax6	Lamp5 Egln3_1	1	2	down	Ctxn1
18_58.307	Lamp5 Pax6	Lamp5 Egln3_1	1	2	down	Wdr66
18_58.308	Lamp5 Pax6	Lamp5 Egln3_1	1	2	down	Stx1a
18_58.309	Lamp5 Pax6	Lamp5 Egln3_1	1	2	down	Evc2
18_58.310	Lamp5 Pax6	Lamp5 Egln3_1	1	2	down	Matn2
18_58.311	Lamp5 Pax6	Lamp5 Egln3_1	1	2	down	Srrm3
18_58.312	Lamp5 Pax6	Lamp5 Egln3_1	1	2	down	C730002L08Rik
18_58.313	Lamp5 Pax6	Lamp5 Egln3_1	1	2	down	Ypel1
18_58.314	Lamp5 Pax6	Lamp5 Egln3_1	1	2	down	C130026L21Rik
18_58.315	Lamp5 Pax6	Lamp5 Egln3_1	1	2	down	Vrk2
18_58.316	Lamp5 Pax6	Lamp5 Egln3_1	1	2	down	Kcnh4
18_58.318	Lamp5 Pax6	Lamp5 Egln3_1	1	2	down	Kcnk13
18_58.319	Lamp5 Pax6	Lamp5 Egln3_1	1	2	down	Kcnv1
18_58.320	Lamp5 Pax6	Lamp5 Egln3_1	1	2	down	Ptpru
18_58.321	Lamp5 Pax6	Lamp5 Egln3_1	1	2	down	Etv1
18_58.322	Lamp5 Pax6	Lamp5 Egln3_1	1	2	down	Rasal1
18_58.323	Lamp5 Pax6	Lamp5 Egln3_1	1	2	down	Rhbdl3
18_58.324	Lamp5 Pax6	Lamp5 Egln3_1	1	2	down	Ulk4
18_58.325	Lamp5 Pax6	Lamp5 Egln3_1	1	2	down	Gabra3
18_58.326	Lamp5 Pax6	Lamp5 Egln3_1	1	2	down	Neto2
18_58.327	Lamp5 Pax6	Lamp5 Egln3_1	1	2	down	Fras1
18_58.329	Lamp5 Pax6	Lamp5 Egln3_1	1	2	down	Nrip1
18_58.330	Lamp5 Pax6	Lamp5 Egln3_1	1	2	down	Rras2
18_58.331	Lamp5 Pax6	Lamp5 Egln3_1	1	2	down	Bmp1
18_58.332	Lamp5 Pax6	Lamp5 Egln3_1	1	2	down	Dusp14
18_58.333	Lamp5 Pax6	Lamp5 Egln3_1	1	2	down	Il34
18_58.334	Lamp5 Pax6	Lamp5 Egln3_1	1	2	down	Arhgap6
18_58.336	Lamp5 Pax6	Lamp5 Egln3_1	1	2	down	Wwc1
18_58.339	Lamp5 Pax6	Lamp5 Egln3_1	1	2	down	Kcnk9
18_58.340	Lamp5 Pax6	Lamp5 Egln3_1	1	2	down	Man1c1
18_58.341	Lamp5 Pax6	Lamp5 Egln3_1	1	2	down	Dsel
18_58.342	Lamp5 Pax6	Lamp5 Egln3_1	1	2	down	Cyp46a1
18_58.343	Lamp5 Pax6	Lamp5 Egln3_1	1	2	down	Wwc2
18_58.344	Lamp5 Pax6	Lamp5 Egln3_1	1	2	down	Cacna1i
18_58.345	Lamp5 Pax6	Lamp5 Egln3_1	1	2	down	Kcnk10
18_58.346	Lamp5 Pax6	Lamp5 Egln3_1	1	2	down	Runx1t1
18_58.347	Lamp5 Pax6	Lamp5 Egln3_1	1	2	down	Prr16
18_58.349	Lamp5 Pax6	Lamp5 Egln3_1	1	2	down	Klhl1
18_58.350	Lamp5 Pax6	Lamp5 Egln3_1	1	2	down	Rnf144a
18_58.351	Lamp5 Pax6	Lamp5 Egln3_1	1	2	down	Itgav
18_58.352	Lamp5 Pax6	Lamp5 Egln3_1	1	2	down	Ptprf
18_58.353	Lamp5 Pax6	Lamp5 Egln3_1	1	2	down	Pdk1
18_58.354	Lamp5 Pax6	Lamp5 Egln3_1	1	2	down	Ptchd1
18_58.360	Lamp5 Pax6	Lamp5 Egln3_1	1	2	down	Map3k5
18_58.363	Lamp5 Pax6	Lamp5 Egln3_1	1	2	down	Gpc6
18_58.364	Lamp5 Pax6	Lamp5 Egln3_1	1	2	down	Prickle2
18_58.366	Lamp5 Pax6	Lamp5 Egln3_1	1	2	down	Stxbp6
18_58.367	Lamp5 Pax6	Lamp5 Egln3_1	1	2	down	Fam135b
18_58.368	Lamp5 Pax6	Lamp5 Egln3_1	1	2	down	Dclk3
18_58.369	Lamp5 Pax6	Lamp5 Egln3_1	1	2	down	Cux1
18_58.370	Lamp5 Pax6	Lamp5 Egln3_1	1	2	down	Mapk4
18_58.371	Lamp5 Pax6	Lamp5 Egln3_1	1	2	down	Zdhhc14
18_58.372	Lamp5 Pax6	Lamp5 Egln3_1	1	2	down	Mgat5
18_58.373	Lamp5 Pax6	Lamp5 Egln3_1	1	2	down	Gda
18_58.374	Lamp5 Pax6	Lamp5 Egln3_1	1	2	down	Kcnn3
18_58.375	Lamp5 Pax6	Lamp5 Egln3_1	1	2	down	Col23a1
18_58.376	Lamp5 Pax6	Lamp5 Egln3_1	1	2	down	Cacng3
18_58.377	Lamp5 Pax6	Lamp5 Egln3_1	1	2	down	Barx2
18_58.378	Lamp5 Pax6	Lamp5 Egln3_1	1	2	down	G630016G05Rik
18_58.379	Lamp5 Pax6	Lamp5 Egln3_1	1	2	down	Cntn3
18_58.380	Lamp5 Pax6	Lamp5 Egln3_1	1	2	down	Prdm8
18_58.381	Lamp5 Pax6	Lamp5 Egln3_1	1	2	down	Ildr2
18_58.382	Lamp5 Pax6	Lamp5 Egln3_1	1	2	down	Ablim2
18_58.383	Lamp5 Pax6	Lamp5 Egln3_1	1	2	down	Man1a
18_58.384	Lamp5 Pax6	Lamp5 Egln3_1	1	2	down	Kctd1
18_58.385	Lamp5 Pax6	Lamp5 Egln3_1	1	2	down	Wdr17
18_58.386	Lamp5 Pax6	Lamp5 Egln3_1	1	2	down	Pcdh19
18_58.387	Lamp5 Pax6	Lamp5 Egln3_1	1	2	down	Zmym1
18_58.388	Lamp5 Pax6	Lamp5 Egln3_1	1	2	down	Ramp1
18_58.389	Lamp5 Pax6	Lamp5 Egln3_1	1	2	down	Trpm3
18_58.390	Lamp5 Pax6	Lamp5 Egln3_1	1	2	down	Echdc2
18_58.391	Lamp5 Pax6	Lamp5 Egln3_1	1	2	down	Atp1a1
18_58.392	Lamp5 Pax6	Lamp5 Egln3_1	1	2	down	Spats2l
18_58.393	Lamp5 Pax6	Lamp5 Egln3_1	1	2	down	Sox11
18_58.398	Lamp5 Pax6	Lamp5 Egln3_1	1	2	down	Fhod3
18_58.399	Lamp5 Pax6	Lamp5 Egln3_1	1	2	down	Sgcd
18_58.401	Lamp5 Pax6	Lamp5 Egln3_1	1	2	down	Mapk11
18_58.403	Lamp5 Pax6	Lamp5 Egln3_1	1	2	down	Dnajc21
18_58.404	Lamp5 Pax6	Lamp5 Egln3_1	1	2	down	Fam105a
18_58.405	Lamp5 Pax6	Lamp5 Egln3_1	1	2	down	Slc8a2
18_58.407	Lamp5 Pax6	Lamp5 Egln3_1	1	2	down	Prss12
18_58.409	Lamp5 Pax6	Lamp5 Egln3_1	1	2	down	Ankrd33b
18_58.410	Lamp5 Pax6	Lamp5 Egln3_1	1	2	down	Rasl11b
18_58.411	Lamp5 Pax6	Lamp5 Egln3_1	1	2	down	Gfra2
18_58.413	Lamp5 Pax6	Lamp5 Egln3_1	1	2	down	Adcy10
18_58.415	Lamp5 Pax6	Lamp5 Egln3_1	1	2	down	Robo3
18_58.416	Lamp5 Pax6	Lamp5 Egln3_1	1	2	down	Kcnk4
18_58.417	Lamp5 Pax6	Lamp5 Egln3_1	1	2	down	Tox3
18_58.418	Lamp5 Pax6	Lamp5 Egln3_1	1	2	down	Fam81a
18_58.419	Lamp5 Pax6	Lamp5 Egln3_1	1	2	down	Atad2
18_58.420	Lamp5 Pax6	Lamp5 Egln3_1	1	2	down	Pmepa1
18_58.421	Lamp5 Pax6	Lamp5 Egln3_1	1	2	down	Slc20a1
18_58.422	Lamp5 Pax6	Lamp5 Egln3_1	1	2	down	1190002N15Rik
18_58.423	Lamp5 Pax6	Lamp5 Egln3_1	1	2	down	Fbxl7
18_58.424	Lamp5 Pax6	Lamp5 Egln3_1	1	2	down	Lifr
18_58.425	Lamp5 Pax6	Lamp5 Egln3_1	1	2	down	Lama2
18_58.432	Lamp5 Pax6	Lamp5 Egln3_1	1	2	down	Ptpn3
18_58.434	Lamp5 Pax6	Lamp5 Egln3_1	1	2	down	Pcsk5
18_58.435	Lamp5 Pax6	Lamp5 Egln3_1	1	2	down	Fmnl1
18_58.436	Lamp5 Pax6	Lamp5 Egln3_1	1	2	down	Chst11
18_58.440	Lamp5 Pax6	Lamp5 Egln3_1	1	2	down	Gng12
18_58.441	Lamp5 Pax6	Lamp5 Egln3_1	1	2	down	Gprin3
18_58.442	Lamp5 Pax6	Lamp5 Egln3_1	1	2	down	Lhfpl3
18_58.443	Lamp5 Pax6	Lamp5 Egln3_1	1	2	down	Tle1
18_58.444	Lamp5 Pax6	Lamp5 Egln3_1	1	2	down	Ephx4
18_58.445	Lamp5 Pax6	Lamp5 Egln3_1	1	2	down	Myo1b
18_58.446	Lamp5 Pax6	Lamp5 Egln3_1	1	2	down	Tmem44
18_58.447	Lamp5 Pax6	Lamp5 Egln3_1	1	2	down	Banf2
18_58.451	Lamp5 Pax6	Lamp5 Egln3_1	1	2	down	Radil
18_58.452	Lamp5 Pax6	Lamp5 Egln3_1	1	2	down	Pag1
18_58.454	Lamp5 Pax6	Lamp5 Egln3_1	1	2	down	Tpcn1
18_58.457	Lamp5 Pax6	Lamp5 Egln3_1	1	2	down	Cadps2
18_58.463	Lamp5 Pax6	Lamp5 Egln3_1	1	2	down	Rffl
18_58.466	Lamp5 Pax6	Lamp5 Egln3_1	1	2	down	Ntm
18_58.467	Lamp5 Pax6	Lamp5 Egln3_1	1	2	down	March1
18_58.468	Lamp5 Pax6	Lamp5 Egln3_1	1	2	down	5730522E02Rik
18_58.469	Lamp5 Pax6	Lamp5 Egln3_1	1	2	down	Ralyl
18_58.470	Lamp5 Pax6	Lamp5 Egln3_1	1	2	down	Rfx3
18_58.471	Lamp5 Pax6	Lamp5 Egln3_1	1	2	down	Mgat4c
18_58.472	Lamp5 Pax6	Lamp5 Egln3_1	1	2	down	Pex5l
18_58.473	Lamp5 Pax6	Lamp5 Egln3_1	1	2	down	Gria3
18_58.474	Lamp5 Pax6	Lamp5 Egln3_1	1	2	down	Car10
18_58.475	Lamp5 Pax6	Lamp5 Egln3_1	1	2	down	Prkca
18_58.476	Lamp5 Pax6	Lamp5 Egln3_1	1	2	down	Cacna1e
18_58.477	Lamp5 Pax6	Lamp5 Egln3_1	1	2	down	Cnksr2
18_58.478	Lamp5 Pax6	Lamp5 Egln3_1	1	2	down	Nwd2
18_58.479	Lamp5 Pax6	Lamp5 Egln3_1	1	2	down	Mmp16
18_58.480	Lamp5 Pax6	Lamp5 Egln3_1	1	2	down	Tenm4
18_58.481	Lamp5 Pax6	Lamp5 Egln3_1	1	2	down	Grm1
18_58.482	Lamp5 Pax6	Lamp5 Egln3_1	1	2	down	Kcnq3
18_58.483	Lamp5 Pax6	Lamp5 Egln3_1	1	2	down	Ldlrad4
18_58.484	Lamp5 Pax6	Lamp5 Egln3_1	1	2	down	Cap2
18_58.488	Lamp5 Pax6	Lamp5 Egln3_1	1	2	down	Adcy2
18_58.489	Lamp5 Pax6	Lamp5 Egln3_1	1	2	down	Pbx1
18_58.490	Lamp5 Pax6	Lamp5 Egln3_1	1	2	down	Dgki
18_58.492	Lamp5 Pax6	Lamp5 Egln3_1	1	2	down	Cacna1c
18_58.493	Lamp5 Pax6	Lamp5 Egln3_1	1	2	down	Smarca2
18_58.494	Lamp5 Pax6	Lamp5 Egln3_1	1	2	down	Camk4
18_58.495	Lamp5 Pax6	Lamp5 Egln3_1	1	2	down	Nedd4l
18_58.496	Lamp5 Pax6	Lamp5 Egln3_1	1	2	down	Celf5
18_58.497	Lamp5 Pax6	Lamp5 Egln3_1	1	2	down	4933406I18Rik
18_58.498	Lamp5 Pax6	Lamp5 Egln3_1	1	2	down	Fam212b
18_58.500	Lamp5 Pax6	Lamp5 Egln3_1	1	2	down	Col19a1
18_58.501	Lamp5 Pax6	Lamp5 Egln3_1	1	2	down	Mical2
18_58.502	Lamp5 Pax6	Lamp5 Egln3_1	1	2	down	Trps1
18_58.503	Lamp5 Pax6	Lamp5 Egln3_1	1	2	down	Spock1
18_58.504	Lamp5 Pax6	Lamp5 Egln3_1	1	2	down	Dgkh
18_58.505	Lamp5 Pax6	Lamp5 Egln3_1	1	2	down	C230004F18Rik
18_58.507	Lamp5 Pax6	Lamp5 Egln3_1	1	2	down	Efcab1
18_58.508	Lamp5 Pax6	Lamp5 Egln3_1	1	2	down	Dennd4a
18_58.509	Lamp5 Pax6	Lamp5 Egln3_1	1	2	down	Osbpl10
18_58.510	Lamp5 Pax6	Lamp5 Egln3_1	1	2	down	Jakmip1
18_58.511	Lamp5 Pax6	Lamp5 Egln3_1	1	2	down	Syt7
18_58.512	Lamp5 Pax6	Lamp5 Egln3_1	1	2	down	Adamts3
18_58.514	Lamp5 Pax6	Lamp5 Egln3_1	1	2	down	Kcnj6
18_58.515	Lamp5 Pax6	Lamp5 Egln3_1	1	2	down	Cers6
18_58.516	Lamp5 Pax6	Lamp5 Egln3_1	1	2	down	Rimbp2
18_58.518	Lamp5 Pax6	Lamp5 Egln3_1	1	2	down	Cntnap5b
18_58.519	Lamp5 Pax6	Lamp5 Egln3_1	1	2	down	Slc9a9
18_58.520	Lamp5 Pax6	Lamp5 Egln3_1	1	2	down	Rasgrp1
18_58.521	Lamp5 Pax6	Lamp5 Egln3_1	1	2	down	Trpc5
18_58.523	Lamp5 Pax6	Lamp5 Egln3_1	1	2	down	Hlf
18_58.526	Lamp5 Pax6	Lamp5 Egln3_1	1	2	down	Ryr3
18_58.527	Lamp5 Pax6	Lamp5 Egln3_1	1	2	down	Pak6
18_58.530	Lamp5 Pax6	Lamp5 Egln3_1	1	2	down	Sh3kbp1
18_58.532	Lamp5 Pax6	Lamp5 Egln3_1	1	2	down	Add2
18_58.536	Lamp5 Pax6	Lamp5 Egln3_1	1	2	down	Boc
18_58.537	Lamp5 Pax6	Lamp5 Egln3_1	1	2	down	Neurod6
18_58.538	Lamp5 Pax6	Lamp5 Egln3_1	1	2	down	Lhfp
18_58.540	Lamp5 Pax6	Lamp5 Egln3_1	1	2	down	Plcl1
18_58.542	Lamp5 Pax6	Lamp5 Egln3_1	1	2	down	St6gal2
18_58.545	Lamp5 Pax6	Lamp5 Egln3_1	1	2	down	Nek10
18_58.546	Lamp5 Pax6	Lamp5 Egln3_1	1	2	down	Ypel2
18_58.548	Lamp5 Pax6	Lamp5 Egln3_1	1	2	down	Esr1
18_58.551	Lamp5 Pax6	Lamp5 Egln3_1	1	2	down	Ppfibp1
18_58.552	Lamp5 Pax6	Lamp5 Egln3_1	1	2	down	Jph1
18_58.554	Lamp5 Pax6	Lamp5 Egln3_1	1	2	down	Scube1
18_58.555	Lamp5 Pax6	Lamp5 Egln3_1	1	2	down	Brinp2
18_58.560	Lamp5 Pax6	Lamp5 Egln3_1	1	2	down	Arhgap15
18_58.566	Lamp5 Pax6	Lamp5 Egln3_1	1	2	down	Cpne5
18_58.567	Lamp5 Pax6	Lamp5 Egln3_1	1	2	down	Lzts3
18_58.568	Lamp5 Pax6	Lamp5 Egln3_1	1	2	down	Asap2
18_58.569	Lamp5 Pax6	Lamp5 Egln3_1	1	2	down	Fam13a
18_58.571	Lamp5 Pax6	Lamp5 Egln3_1	1	2	down	Crhr1
18_58.572	Lamp5 Pax6	Lamp5 Egln3_1	1	2	down	Ntng2
18_58.574	Lamp5 Pax6	Lamp5 Egln3_1	1	2	down	Btbd3
18_58.575	Lamp5 Pax6	Lamp5 Egln3_1	1	2	down	Lin7b
18_58.576	Lamp5 Pax6	Lamp5 Egln3_1	1	2	down	Cep83
18_58.577	Lamp5 Pax6	Lamp5 Egln3_1	1	2	down	Efcab6
18_58.580	Lamp5 Pax6	Lamp5 Egln3_1	1	2	down	Ism1
18_58.583	Lamp5 Pax6	Lamp5 Egln3_1	1	2	down	Inf2
18_58.584	Lamp5 Pax6	Lamp5 Egln3_1	1	2	down	Adamts17
18_58.585	Lamp5 Pax6	Lamp5 Egln3_1	1	2	down	Pxdn
18_58.586	Lamp5 Pax6	Lamp5 Egln3_1	1	2	down	Gabra5
18_58.593	Lamp5 Pax6	Lamp5 Egln3_1	1	2	down	Asxl3
18_58.596	Lamp5 Pax6	Lamp5 Egln3_1	1	2	down	Cemip
18_58.598	Lamp5 Pax6	Lamp5 Egln3_1	1	2	down	Etv6
18_58.602	Lamp5 Pax6	Lamp5 Egln3_1	1	2	down	Kcnmb4
18_58.603	Lamp5 Pax6	Lamp5 Egln3_1	1	2	down	Sntb2
18_58.604	Lamp5 Pax6	Lamp5 Egln3_1	1	2	down	Abca8b
18_58.605	Lamp5 Pax6	Lamp5 Egln3_1	1	2	down	Dbn1
18_58.606	Lamp5 Pax6	Lamp5 Egln3_1	1	2	down	Lpcat2
18_58.608	Lamp5 Pax6	Lamp5 Egln3_1	1	2	down	Tmod1
18_58.610	Lamp5 Pax6	Lamp5 Egln3_1	1	2	down	Sytl2
18_58.612	Lamp5 Pax6	Lamp5 Egln3_1	1	2	down	Pgm2l1
18_58.613	Lamp5 Pax6	Lamp5 Egln3_1	1	2	down	Vps37b
18_58.614	Lamp5 Pax6	Lamp5 Egln3_1	1	2	down	Strip2
18_58.618	Lamp5 Pax6	Lamp5 Egln3_1	1	2	down	Rab26
18_58.620	Lamp5 Pax6	Lamp5 Egln3_1	1	2	down	Fbxo10
18_58.621	Lamp5 Pax6	Lamp5 Egln3_1	1	2	down	Cd34
18_58.629	Lamp5 Pax6	Lamp5 Egln3_1	1	2	down	Rasa3
18_58.635	Lamp5 Pax6	Lamp5 Egln3_1	1	2	down	Zfp827
18_58.639	Lamp5 Pax6	Lamp5 Egln3_1	1	2	down	Plcxd3
18_58.644	Lamp5 Pax6	Lamp5 Egln3_1	1	2	down	Tesk2
18_59.1	Lamp5 Pax6	Lamp5 Egln3_1	1	2	up	Vip
18_59.2	Lamp5 Pax6	Lamp5 Egln3_1	1	2	up	Kcnip1
18_59.3	Lamp5 Pax6	Lamp5 Egln3_1	1	2	up	Igf1
18_59.4	Lamp5 Pax6	Lamp5 Egln3_1	1	2	up	Tac2
18_59.5	Lamp5 Pax6	Lamp5 Egln3_1	1	2	up	Gad1
18_59.6	Lamp5 Pax6	Lamp5 Egln3_1	1	2	up	Crh
18_59.7	Lamp5 Pax6	Lamp5 Egln3_1	1	2	up	Vwc2l
18_59.8	Lamp5 Pax6	Lamp5 Egln3_1	1	2	up	Kit
18_59.9	Lamp5 Pax6	Lamp5 Egln3_1	1	2	up	Dlx6os1
18_59.10	Lamp5 Pax6	Lamp5 Egln3_1	1	2	up	Kcnmb2
18_59.11	Lamp5 Pax6	Lamp5 Egln3_1	1	2	up	Gad2
18_59.12	Lamp5 Pax6	Lamp5 Egln3_1	1	2	up	Slc6a1
18_59.13	Lamp5 Pax6	Lamp5 Egln3_1	1	2	up	Galnt14
18_59.14	Lamp5 Pax6	Lamp5 Egln3_1	1	2	up	Htr2c
18_59.15	Lamp5 Pax6	Lamp5 Egln3_1	1	2	up	Scg2
18_59.16	Lamp5 Pax6	Lamp5 Egln3_1	1	2	up	Adra1b
18_59.17	Lamp5 Pax6	Lamp5 Egln3_1	1	2	up	Cdh20
18_59.18	Lamp5 Pax6	Lamp5 Egln3_1	1	2	up	Cxcl14
18_59.19	Lamp5 Pax6	Lamp5 Egln3_1	1	2	up	Egfr
18_59.20	Lamp5 Pax6	Lamp5 Egln3_1	1	2	up	Prox1
18_59.21	Lamp5 Pax6	Lamp5 Egln3_1	1	2	up	Zmat4
18_59.22	Lamp5 Pax6	Lamp5 Egln3_1	1	2	up	Maf
18_59.23	Lamp5 Pax6	Lamp5 Egln3_1	1	2	up	Ap1s2
18_59.24	Lamp5 Pax6	Lamp5 Egln3_1	1	2	up	Slc32a1
18_59.25	Lamp5 Pax6	Lamp5 Egln3_1	1	2	up	Cntn6
18_59.26	Lamp5 Pax6	Lamp5 Egln3_1	1	2	up	Dlx1as
18_59.27	Lamp5 Pax6	Lamp5 Egln3_1	1	2	up	Igsf3
18_59.28	Lamp5 Pax6	Lamp5 Egln3_1	1	2	up	Rgs12
18_59.29	Lamp5 Pax6	Lamp5 Egln3_1	1	2	up	Gpr176
18_59.30	Lamp5 Pax6	Lamp5 Egln3_1	1	2	up	Shisa6
18_59.31	Lamp5 Pax6	Lamp5 Egln3_1	1	2	up	Htra1
18_59.32	Lamp5 Pax6	Lamp5 Egln3_1	1	2	up	Ankrd55
18_59.33	Lamp5 Pax6	Lamp5 Egln3_1	1	2	up	Rbms3
18_59.34	Lamp5 Pax6	Lamp5 Egln3_1	1	2	up	Slc24a3
18_59.35	Lamp5 Pax6	Lamp5 Egln3_1	1	2	up	Npy
18_59.36	Lamp5 Pax6	Lamp5 Egln3_1	1	2	up	Fam163a
18_59.37	Lamp5 Pax6	Lamp5 Egln3_1	1	2	up	Pnoc
18_59.38	Lamp5 Pax6	Lamp5 Egln3_1	1	2	up	Cenpa
18_59.39	Lamp5 Pax6	Lamp5 Egln3_1	1	2	up	Dlx1
18_59.40	Lamp5 Pax6	Lamp5 Egln3_1	1	2	up	Elavl2
18_59.41	Lamp5 Pax6	Lamp5 Egln3_1	1	2	up	Elfn1
18_59.42	Lamp5 Pax6	Lamp5 Egln3_1	1	2	up	Nrip3
18_59.43	Lamp5 Pax6	Lamp5 Egln3_1	1	2	up	Plekhg1
18_59.44	Lamp5 Pax6	Lamp5 Egln3_1	1	2	up	Cacng5
18_59.45	Lamp5 Pax6	Lamp5 Egln3_1	1	2	up	Tcerg1l
18_59.46	Lamp5 Pax6	Lamp5 Egln3_1	1	2	up	Asic4
18_59.47	Lamp5 Pax6	Lamp5 Egln3_1	1	2	up	Dlc1
18_59.48	Lamp5 Pax6	Lamp5 Egln3_1	1	2	up	Alk
18_59.49	Lamp5 Pax6	Lamp5 Egln3_1	1	2	up	Adra1a
18_59.50	Lamp5 Pax6	Lamp5 Egln3_1	1	2	up	Rxfp1
18_59.51	Lamp5 Pax6	Lamp5 Egln3_1	1	2	up	Pde5a
18_59.52	Lamp5 Pax6	Lamp5 Egln3_1	1	2	up	Sema3c
18_59.53	Lamp5 Pax6	Lamp5 Egln3_1	1	2	up	Resp18
18_59.54	Lamp5 Pax6	Lamp5 Egln3_1	1	2	up	Hs3st5
18_59.55	Lamp5 Pax6	Lamp5 Egln3_1	1	2	up	Rnd3
18_59.56	Lamp5 Pax6	Lamp5 Egln3_1	1	2	up	Adarb2
18_59.57	Lamp5 Pax6	Lamp5 Egln3_1	1	2	up	Erbb4
18_59.58	Lamp5 Pax6	Lamp5 Egln3_1	1	2	up	Zfp536
18_59.59	Lamp5 Pax6	Lamp5 Egln3_1	1	2	up	Pthlh
18_59.60	Lamp5 Pax6	Lamp5 Egln3_1	1	2	up	Grpr
18_59.61	Lamp5 Pax6	Lamp5 Egln3_1	1	2	up	Shisa8
18_59.62	Lamp5 Pax6	Lamp5 Egln3_1	1	2	up	Btbd11
18_59.63	Lamp5 Pax6	Lamp5 Egln3_1	1	2	up	Pcp4l1
18_59.64	Lamp5 Pax6	Lamp5 Egln3_1	1	2	up	Htr4
18_59.65	Lamp5 Pax6	Lamp5 Egln3_1	1	2	up	Rpp25
18_59.66	Lamp5 Pax6	Lamp5 Egln3_1	1	2	up	Fxyd6
18_59.67	Lamp5 Pax6	Lamp5 Egln3_1	1	2	up	Pcdh8
18_59.68	Lamp5 Pax6	Lamp5 Egln3_1	1	2	up	Spock3
18_59.69	Lamp5 Pax6	Lamp5 Egln3_1	1	2	up	Cbln2
18_59.70	Lamp5 Pax6	Lamp5 Egln3_1	1	2	up	Sp8
18_59.71	Lamp5 Pax6	Lamp5 Egln3_1	1	2	up	Hcrtr2
18_59.72	Lamp5 Pax6	Lamp5 Egln3_1	1	2	up	Arl4c
18_59.73	Lamp5 Pax6	Lamp5 Egln3_1	1	2	up	Mtss1
18_59.74	Lamp5 Pax6	Lamp5 Egln3_1	1	2	up	Olfm3
18_59.75	Lamp5 Pax6	Lamp5 Egln3_1	1	2	up	Chrna5
18_59.76	Lamp5 Pax6	Lamp5 Egln3_1	1	2	up	Rgs10
18_59.77	Lamp5 Pax6	Lamp5 Egln3_1	1	2	up	Adcy8
18_59.78	Lamp5 Pax6	Lamp5 Egln3_1	1	2	up	Dock11
18_59.79	Lamp5 Pax6	Lamp5 Egln3_1	1	2	up	Dpysl5
18_59.80	Lamp5 Pax6	Lamp5 Egln3_1	1	2	up	Cpne2
18_59.81	Lamp5 Pax6	Lamp5 Egln3_1	1	2	up	Sema5a
18_59.82	Lamp5 Pax6	Lamp5 Egln3_1	1	2	up	Glra2
18_59.83	Lamp5 Pax6	Lamp5 Egln3_1	1	2	up	Lima1
18_59.84	Lamp5 Pax6	Lamp5 Egln3_1	1	2	up	Rgs16
18_59.85	Lamp5 Pax6	Lamp5 Egln3_1	1	2	up	Hunk
18_59.86	Lamp5 Pax6	Lamp5 Egln3_1	1	2	up	Sulf2
18_59.87	Lamp5 Pax6	Lamp5 Egln3_1	1	2	up	Sema3e
18_59.88	Lamp5 Pax6	Lamp5 Egln3_1	1	2	up	Nov
18_59.89	Lamp5 Pax6	Lamp5 Egln3_1	1	2	up	Zfp804b
18_59.90	Lamp5 Pax6	Lamp5 Egln3_1	1	2	up	Pcp4
18_59.91	Lamp5 Pax6	Lamp5 Egln3_1	1	2	up	Calb2
18_59.92	Lamp5 Pax6	Lamp5 Egln3_1	1	2	up	Nhs
18_59.93	Lamp5 Pax6	Lamp5 Egln3_1	1	2	up	Dpf3
18_59.94	Lamp5 Pax6	Lamp5 Egln3_1	1	2	up	Htr3a
18_59.95	Lamp5 Pax6	Lamp5 Egln3_1	1	2	up	Kcnab1
18_59.96	Lamp5 Pax6	Lamp5 Egln3_1	1	2	up	Id4
18_59.97	Lamp5 Pax6	Lamp5 Egln3_1	1	2	up	Pde11a
18_59.98	Lamp5 Pax6	Lamp5 Egln3_1	1	2	up	Ptprm
18_59.99	Lamp5 Pax6	Lamp5 Egln3_1	1	2	up	Sp9
18_59.100	Lamp5 Pax6	Lamp5 Egln3_1	1	2	up	Pitpnc1
18_59.101	Lamp5 Pax6	Lamp5 Egln3_1	1	2	up	Ptprz1
18_59.102	Lamp5 Pax6	Lamp5 Egln3_1	1	2	up	Adam12
18_59.103	Lamp5 Pax6	Lamp5 Egln3_1	1	2	up	Dusp10
18_59.104	Lamp5 Pax6	Lamp5 Egln3_1	1	2	up	Lama3
18_59.105	Lamp5 Pax6	Lamp5 Egln3_1	1	2	up	Peli2
18_59.106	Lamp5 Pax6	Lamp5 Egln3_1	1	2	up	Enho
18_59.107	Lamp5 Pax6	Lamp5 Egln3_1	1	2	up	Arhgap12
18_59.108	Lamp5 Pax6	Lamp5 Egln3_1	1	2	up	Vav2
18_59.109	Lamp5 Pax6	Lamp5 Egln3_1	1	2	up	Kcnq4
18_59.110	Lamp5 Pax6	Lamp5 Egln3_1	1	2	up	Svil
18_59.111	Lamp5 Pax6	Lamp5 Egln3_1	1	2	up	Lgi2
18_59.112	Lamp5 Pax6	Lamp5 Egln3_1	1	2	up	Btg1
18_59.113	Lamp5 Pax6	Lamp5 Egln3_1	1	2	up	G0s2
18_59.114	Lamp5 Pax6	Lamp5 Egln3_1	1	2	up	Afap1
18_59.115	Lamp5 Pax6	Lamp5 Egln3_1	1	2	up	Cthrc1
18_59.116	Lamp5 Pax6	Lamp5 Egln3_1	1	2	up	Npas3
18_59.117	Lamp5 Pax6	Lamp5 Egln3_1	1	2	up	Car4
18_59.118	Lamp5 Pax6	Lamp5 Egln3_1	1	2	up	Serpine2
18_59.119	Lamp5 Pax6	Lamp5 Egln3_1	1	2	up	Gpd1
18_59.120	Lamp5 Pax6	Lamp5 Egln3_1	1	2	up	Slc44a5
18_59.121	Lamp5 Pax6	Lamp5 Egln3_1	1	2	up	Zbtb16
18_59.122	Lamp5 Pax6	Lamp5 Egln3_1	1	2	up	Cnr1
18_59.123	Lamp5 Pax6	Lamp5 Egln3_1	1	2	up	Vgf
18_59.124	Lamp5 Pax6	Lamp5 Egln3_1	1	2	up	Sparcl1
18_59.125	Lamp5 Pax6	Lamp5 Egln3_1	1	2	up	Mthfd1l
18_59.126	Lamp5 Pax6	Lamp5 Egln3_1	1	2	up	Atp1b2
18_59.127	Lamp5 Pax6	Lamp5 Egln3_1	1	2	up	Aqp5
18_59.128	Lamp5 Pax6	Lamp5 Egln3_1	1	2	up	Frmd4b
18_59.129	Lamp5 Pax6	Lamp5 Egln3_1	1	2	up	Hs3st4
18_59.130	Lamp5 Pax6	Lamp5 Egln3_1	1	2	up	Cd63
18_59.131	Lamp5 Pax6	Lamp5 Egln3_1	1	2	up	Ache
18_59.132	Lamp5 Pax6	Lamp5 Egln3_1	1	2	up	Zcchc12
18_59.133	Lamp5 Pax6	Lamp5 Egln3_1	1	2	up	Col24a1
18_59.134	Lamp5 Pax6	Lamp5 Egln3_1	1	2	up	Ddah1
18_59.135	Lamp5 Pax6	Lamp5 Egln3_1	1	2	up	Dlx2
18_59.136	Lamp5 Pax6	Lamp5 Egln3_1	1	2	up	Cav2
18_59.137	Lamp5 Pax6	Lamp5 Egln3_1	1	2	up	Csdc2
18_59.138	Lamp5 Pax6	Lamp5 Egln3_1	1	2	up	Pld5
18_59.139	Lamp5 Pax6	Lamp5 Egln3_1	1	2	up	Popdc3
18_59.140	Lamp5 Pax6	Lamp5 Egln3_1	1	2	up	Wnt5b
18_59.141	Lamp5 Pax6	Lamp5 Egln3_1	1	2	up	Klhl13
18_59.142	Lamp5 Pax6	Lamp5 Egln3_1	1	2	up	Ppfia4
18_59.143	Lamp5 Pax6	Lamp5 Egln3_1	1	2	up	Sytl5
18_59.144	Lamp5 Pax6	Lamp5 Egln3_1	1	2	up	Gfra1
18_59.145	Lamp5 Pax6	Lamp5 Egln3_1	1	2	up	Rcan3
18_59.146	Lamp5 Pax6	Lamp5 Egln3_1	1	2	up	Ndrg2
18_59.148	Lamp5 Pax6	Lamp5 Egln3_1	1	2	up	Srgap1
18_59.149	Lamp5 Pax6	Lamp5 Egln3_1	1	2	down	Fam19a1
18_59.150	Lamp5 Pax6	Lamp5 Egln3_1	1	2	down	Meis2
18_59.151	Lamp5 Pax6	Lamp5 Egln3_1	1	2	down	Otof
18_59.152	Lamp5 Pax6	Lamp5 Egln3_1	1	2	down	Satb2
18_59.153	Lamp5 Pax6	Lamp5 Egln3_1	1	2	down	Ano3
18_59.154	Lamp5 Pax6	Lamp5 Egln3_1	1	2	down	Slit3
18_59.155	Lamp5 Pax6	Lamp5 Egln3_1	1	2	down	Tmem132d
18_59.156	Lamp5 Pax6	Lamp5 Egln3_1	1	2	down	Csgalnact1
18_59.157	Lamp5 Pax6	Lamp5 Egln3_1	1	2	down	BC030499
18_59.158	Lamp5 Pax6	Lamp5 Egln3_1	1	2	down	Rasgef1b
18_59.159	Lamp5 Pax6	Lamp5 Egln3_1	1	2	down	Lamp5
18_59.160	Lamp5 Pax6	Lamp5 Egln3_1	1	2	down	Rapgef5
18_59.161	Lamp5 Pax6	Lamp5 Egln3_1	1	2	down	Prex1
18_59.162	Lamp5 Pax6	Lamp5 Egln3_1	1	2	down	Slc30a3
18_59.163	Lamp5 Pax6	Lamp5 Egln3_1	1	2	down	2010300C02Rik
18_59.164	Lamp5 Pax6	Lamp5 Egln3_1	1	2	down	Lzts1
18_59.165	Lamp5 Pax6	Lamp5 Egln3_1	1	2	down	Ndst3
18_59.166	Lamp5 Pax6	Lamp5 Egln3_1	1	2	down	Tiam2
18_59.167	Lamp5 Pax6	Lamp5 Egln3_1	1	2	down	Cdh7
18_59.168	Lamp5 Pax6	Lamp5 Egln3_1	1	2	down	Dpyd
18_59.169	Lamp5 Pax6	Lamp5 Egln3_1	1	2	down	Kcnip2
18_59.170	Lamp5 Pax6	Lamp5 Egln3_1	1	2	down	Iqgap2
18_59.171	Lamp5 Pax6	Lamp5 Egln3_1	1	2	down	Map2k6
18_59.172	Lamp5 Pax6	Lamp5 Egln3_1	1	2	down	Runx2
18_59.173	Lamp5 Pax6	Lamp5 Egln3_1	1	2	down	Akap13
18_59.174	Lamp5 Pax6	Lamp5 Egln3_1	1	2	down	Zfhx4
18_59.175	Lamp5 Pax6	Lamp5 Egln3_1	1	2	down	Ptprk
18_59.176	Lamp5 Pax6	Lamp5 Egln3_1	1	2	down	Calb1
18_59.177	Lamp5 Pax6	Lamp5 Egln3_1	1	2	down	Sv2b
18_59.178	Lamp5 Pax6	Lamp5 Egln3_1	1	2	down	Itpr1
18_59.179	Lamp5 Pax6	Lamp5 Egln3_1	1	2	down	Unc5d
18_59.180	Lamp5 Pax6	Lamp5 Egln3_1	1	2	down	9530059O14Rik
18_59.181	Lamp5 Pax6	Lamp5 Egln3_1	1	2	down	Baiap2
18_59.182	Lamp5 Pax6	Lamp5 Egln3_1	1	2	down	Pdzrn3
18_59.183	Lamp5 Pax6	Lamp5 Egln3_1	1	2	down	Pde1a
18_59.184	Lamp5 Pax6	Lamp5 Egln3_1	1	2	down	Cobl
18_59.185	Lamp5 Pax6	Lamp5 Egln3_1	1	2	down	Gsg1l
18_59.186	Lamp5 Pax6	Lamp5 Egln3_1	1	2	down	Epha4
18_59.187	Lamp5 Pax6	Lamp5 Egln3_1	1	2	down	Ak5
18_59.188	Lamp5 Pax6	Lamp5 Egln3_1	1	2	down	Syt16
18_59.189	Lamp5 Pax6	Lamp5 Egln3_1	1	2	down	Cux2
18_59.190	Lamp5 Pax6	Lamp5 Egln3_1	1	2	down	Stard8
18_59.191	Lamp5 Pax6	Lamp5 Egln3_1	1	2	down	Palmd
18_59.192	Lamp5 Pax6	Lamp5 Egln3_1	1	2	down	Itpka
18_59.193	Lamp5 Pax6	Lamp5 Egln3_1	1	2	down	Lmo7
18_59.194	Lamp5 Pax6	Lamp5 Egln3_1	1	2	down	Ptprt
18_59.195	Lamp5 Pax6	Lamp5 Egln3_1	1	2	down	Atp2b4
18_59.196	Lamp5 Pax6	Lamp5 Egln3_1	1	2	down	Kirrel3
18_59.197	Lamp5 Pax6	Lamp5 Egln3_1	1	2	down	Prkg2
18_59.198	Lamp5 Pax6	Lamp5 Egln3_1	1	2	down	Slc17a7
18_59.199	Lamp5 Pax6	Lamp5 Egln3_1	1	2	down	Rbm24
18_59.200	Lamp5 Pax6	Lamp5 Egln3_1	1	2	down	Robo3
18_59.201	Lamp5 Pax6	Lamp5 Egln3_1	1	2	down	Slc24a4
18_59.202	Lamp5 Pax6	Lamp5 Egln3_1	1	2	down	A230006K03Rik
18_59.203	Lamp5 Pax6	Lamp5 Egln3_1	1	2	down	Wipf3
18_59.204	Lamp5 Pax6	Lamp5 Egln3_1	1	2	down	Zfp462
18_59.205	Lamp5 Pax6	Lamp5 Egln3_1	1	2	down	Nos1ap
18_59.206	Lamp5 Pax6	Lamp5 Egln3_1	1	2	down	Slit2
18_59.207	Lamp5 Pax6	Lamp5 Egln3_1	1	2	down	Arhgap10
18_59.208	Lamp5 Pax6	Lamp5 Egln3_1	1	2	down	Greb1l
18_59.209	Lamp5 Pax6	Lamp5 Egln3_1	1	2	down	Prkcg
18_59.210	Lamp5 Pax6	Lamp5 Egln3_1	1	2	down	Zfp831
18_59.211	Lamp5 Pax6	Lamp5 Egln3_1	1	2	down	Fras1
18_59.212	Lamp5 Pax6	Lamp5 Egln3_1	1	2	down	Fhl2
18_59.213	Lamp5 Pax6	Lamp5 Egln3_1	1	2	down	Xylt1
18_59.214	Lamp5 Pax6	Lamp5 Egln3_1	1	2	down	St6galnac3
18_59.215	Lamp5 Pax6	Lamp5 Egln3_1	1	2	down	Rtn4rl1
18_59.216	Lamp5 Pax6	Lamp5 Egln3_1	1	2	down	Pdgfc
18_59.217	Lamp5 Pax6	Lamp5 Egln3_1	1	2	down	Grm3
18_59.218	Lamp5 Pax6	Lamp5 Egln3_1	1	2	down	Lingo1
18_59.219	Lamp5 Pax6	Lamp5 Egln3_1	1	2	down	Exph5
18_59.220	Lamp5 Pax6	Lamp5 Egln3_1	1	2	down	Kcnh3
18_59.221	Lamp5 Pax6	Lamp5 Egln3_1	1	2	down	Tmtc1
18_59.222	Lamp5 Pax6	Lamp5 Egln3_1	1	2	down	Mpped1
18_59.223	Lamp5 Pax6	Lamp5 Egln3_1	1	2	down	Cyp7b1
18_59.224	Lamp5 Pax6	Lamp5 Egln3_1	1	2	down	Frmd6
18_59.225	Lamp5 Pax6	Lamp5 Egln3_1	1	2	down	Rtn4r
18_59.226	Lamp5 Pax6	Lamp5 Egln3_1	1	2	down	Ccdc88c
18_59.227	Lamp5 Pax6	Lamp5 Egln3_1	1	2	down	Gpc5
18_59.228	Lamp5 Pax6	Lamp5 Egln3_1	1	2	down	Kcnv1
18_59.229	Lamp5 Pax6	Lamp5 Egln3_1	1	2	down	Tyro3
18_59.230	Lamp5 Pax6	Lamp5 Egln3_1	1	2	down	Rap2b
18_59.231	Lamp5 Pax6	Lamp5 Egln3_1	1	2	down	Cpne9
18_59.232	Lamp5 Pax6	Lamp5 Egln3_1	1	2	down	Atp6ap1l
18_59.233	Lamp5 Pax6	Lamp5 Egln3_1	1	2	down	Scube1
18_59.234	Lamp5 Pax6	Lamp5 Egln3_1	1	2	down	Grb14
18_59.235	Lamp5 Pax6	Lamp5 Egln3_1	1	2	down	Rnf207
18_59.236	Lamp5 Pax6	Lamp5 Egln3_1	1	2	down	Crim1
18_59.238	Lamp5 Pax6	Lamp5 Egln3_1	1	2	down	Gcnt2
18_59.240	Lamp5 Pax6	Lamp5 Egln3_1	1	2	down	Cfap54
18_59.241	Lamp5 Pax6	Lamp5 Egln3_1	1	2	down	Sntb2
18_59.242	Lamp5 Pax6	Lamp5 Egln3_1	1	2	down	Rbms1
18_59.243	Lamp5 Pax6	Lamp5 Egln3_1	1	2	down	Tom1l1
18_59.244	Lamp5 Pax6	Lamp5 Egln3_1	1	2	down	Cpne6
18_59.245	Lamp5 Pax6	Lamp5 Egln3_1	1	2	down	Col25a1
18_59.246	Lamp5 Pax6	Lamp5 Egln3_1	1	2	down	Oprm1
18_59.247	Lamp5 Pax6	Lamp5 Egln3_1	1	2	down	Aifm3
18_59.248	Lamp5 Pax6	Lamp5 Egln3_1	1	2	down	Kcnt1
18_59.249	Lamp5 Pax6	Lamp5 Egln3_1	1	2	down	6530403H02Rik
18_59.250	Lamp5 Pax6	Lamp5 Egln3_1	1	2	down	Prkg1
18_59.251	Lamp5 Pax6	Lamp5 Egln3_1	1	2	down	C1ql3
18_59.252	Lamp5 Pax6	Lamp5 Egln3_1	1	2	down	Ptk2b
18_59.253	Lamp5 Pax6	Lamp5 Egln3_1	1	2	down	Ptn
18_59.254	Lamp5 Pax6	Lamp5 Egln3_1	1	2	down	C730002L08Rik
18_59.255	Lamp5 Pax6	Lamp5 Egln3_1	1	2	down	Efcab1
18_59.256	Lamp5 Pax6	Lamp5 Egln3_1	1	2	down	G630016G05Rik
18_59.257	Lamp5 Pax6	Lamp5 Egln3_1	1	2	down	Me3
18_59.258	Lamp5 Pax6	Lamp5 Egln3_1	1	2	down	Rasl10a
18_59.259	Lamp5 Pax6	Lamp5 Egln3_1	1	2	down	Evc2
18_59.260	Lamp5 Pax6	Lamp5 Egln3_1	1	2	down	Mdga1
18_59.261	Lamp5 Pax6	Lamp5 Egln3_1	1	2	down	Ccbe1
18_59.262	Lamp5 Pax6	Lamp5 Egln3_1	1	2	down	Kitl
18_59.263	Lamp5 Pax6	Lamp5 Egln3_1	1	2	down	Lmo4
18_59.264	Lamp5 Pax6	Lamp5 Egln3_1	1	2	down	Fat3
18_59.265	Lamp5 Pax6	Lamp5 Egln3_1	1	2	down	Tesc
18_59.266	Lamp5 Pax6	Lamp5 Egln3_1	1	2	down	Kctd1
18_59.267	Lamp5 Pax6	Lamp5 Egln3_1	1	2	down	Smad3
18_59.268	Lamp5 Pax6	Lamp5 Egln3_1	1	2	down	Rgl1
18_59.269	Lamp5 Pax6	Lamp5 Egln3_1	1	2	down	Slc9a9
18_59.270	Lamp5 Pax6	Lamp5 Egln3_1	1	2	down	Neurod2
18_59.271	Lamp5 Pax6	Lamp5 Egln3_1	1	2	down	Nrn1
18_59.272	Lamp5 Pax6	Lamp5 Egln3_1	1	2	down	Ipcef1
18_59.273	Lamp5 Pax6	Lamp5 Egln3_1	1	2	down	Psd3
18_59.274	Lamp5 Pax6	Lamp5 Egln3_1	1	2	down	Rprml
18_59.275	Lamp5 Pax6	Lamp5 Egln3_1	1	2	down	Rap1gap2
18_59.276	Lamp5 Pax6	Lamp5 Egln3_1	1	2	down	Prkag2
18_59.277	Lamp5 Pax6	Lamp5 Egln3_1	1	2	down	Mast3
18_59.278	Lamp5 Pax6	Lamp5 Egln3_1	1	2	down	Itga8
18_59.279	Lamp5 Pax6	Lamp5 Egln3_1	1	2	down	Plcl1
18_59.280	Lamp5 Pax6	Lamp5 Egln3_1	1	2	down	Synpo
18_59.281	Lamp5 Pax6	Lamp5 Egln3_1	1	2	down	Lhx2
18_59.282	Lamp5 Pax6	Lamp5 Egln3_1	1	2	down	Icam5
18_59.283	Lamp5 Pax6	Lamp5 Egln3_1	1	2	down	Pou3f2
18_59.284	Lamp5 Pax6	Lamp5 Egln3_1	1	2	down	Nptx1
18_59.285	Lamp5 Pax6	Lamp5 Egln3_1	1	2	down	Dbpht2
18_59.286	Lamp5 Pax6	Lamp5 Egln3_1	1	2	down	Srrm3
18_59.287	Lamp5 Pax6	Lamp5 Egln3_1	1	2	down	Dact2
18_59.288	Lamp5 Pax6	Lamp5 Egln3_1	1	2	down	Stx1a
18_59.289	Lamp5 Pax6	Lamp5 Egln3_1	1	2	down	Raver2
18_59.290	Lamp5 Pax6	Lamp5 Egln3_1	1	2	down	Ctxn1
18_59.291	Lamp5 Pax6	Lamp5 Egln3_1	1	2	down	Mpped2
18_59.292	Lamp5 Pax6	Lamp5 Egln3_1	1	2	down	Wdr66
18_59.294	Lamp5 Pax6	Lamp5 Egln3_1	1	2	down	Ypel1
18_59.295	Lamp5 Pax6	Lamp5 Egln3_1	1	2	down	Ankrd6
18_59.296	Lamp5 Pax6	Lamp5 Egln3_1	1	2	down	Lin7a
18_59.297	Lamp5 Pax6	Lamp5 Egln3_1	1	2	down	C130026L21Rik
18_59.298	Lamp5 Pax6	Lamp5 Egln3_1	1	2	down	Kctd4
18_59.299	Lamp5 Pax6	Lamp5 Egln3_1	1	2	down	Neto2
18_59.300	Lamp5 Pax6	Lamp5 Egln3_1	1	2	down	Rasal1
18_59.301	Lamp5 Pax6	Lamp5 Egln3_1	1	2	down	Sgk3
18_59.302	Lamp5 Pax6	Lamp5 Egln3_1	1	2	down	Itgb8
18_59.303	Lamp5 Pax6	Lamp5 Egln3_1	1	2	down	Glra3
18_59.304	Lamp5 Pax6	Lamp5 Egln3_1	1	2	down	Wwc1
18_59.305	Lamp5 Pax6	Lamp5 Egln3_1	1	2	down	Strip2
18_59.306	Lamp5 Pax6	Lamp5 Egln3_1	1	2	down	Grm8
18_59.307	Lamp5 Pax6	Lamp5 Egln3_1	1	2	down	Ulk4
18_59.308	Lamp5 Pax6	Lamp5 Egln3_1	1	2	down	Lifr
18_59.310	Lamp5 Pax6	Lamp5 Egln3_1	1	2	down	Matn2
18_59.311	Lamp5 Pax6	Lamp5 Egln3_1	1	2	down	Zfpm2
18_59.312	Lamp5 Pax6	Lamp5 Egln3_1	1	2	down	Gabra3
18_59.313	Lamp5 Pax6	Lamp5 Egln3_1	1	2	down	Sox11
18_59.314	Lamp5 Pax6	Lamp5 Egln3_1	1	2	down	Man1c1
18_59.315	Lamp5 Pax6	Lamp5 Egln3_1	1	2	down	Cemip
18_59.316	Lamp5 Pax6	Lamp5 Egln3_1	1	2	down	Dusp14
18_59.320	Lamp5 Pax6	Lamp5 Egln3_1	1	2	down	Pdk1
18_59.321	Lamp5 Pax6	Lamp5 Egln3_1	1	2	down	Cpne8
18_59.322	Lamp5 Pax6	Lamp5 Egln3_1	1	2	down	Wscd2
18_59.323	Lamp5 Pax6	Lamp5 Egln3_1	1	2	down	Tox3
18_59.324	Lamp5 Pax6	Lamp5 Egln3_1	1	2	down	Ptchd1
18_59.325	Lamp5 Pax6	Lamp5 Egln3_1	1	2	down	Ntng2
18_59.326	Lamp5 Pax6	Lamp5 Egln3_1	1	2	down	Tnfrsf19
18_59.327	Lamp5 Pax6	Lamp5 Egln3_1	1	2	down	Lix1
18_59.328	Lamp5 Pax6	Lamp5 Egln3_1	1	2	down	Ptpn3
18_59.329	Lamp5 Pax6	Lamp5 Egln3_1	1	2	down	Myo1b
18_59.330	Lamp5 Pax6	Lamp5 Egln3_1	1	2	down	Pag1
18_59.333	Lamp5 Pax6	Lamp5 Egln3_1	1	2	down	Sec14l2
18_59.334	Lamp5 Pax6	Lamp5 Egln3_1	1	2	down	Lzts3
18_59.335	Lamp5 Pax6	Lamp5 Egln3_1	1	2	down	Il34
18_59.336	Lamp5 Pax6	Lamp5 Egln3_1	1	2	down	Unc13b
18_59.337	Lamp5 Pax6	Lamp5 Egln3_1	1	2	down	Kcnmb4
18_59.338	Lamp5 Pax6	Lamp5 Egln3_1	1	2	down	Cacna1i
18_59.339	Lamp5 Pax6	Lamp5 Egln3_1	1	2	down	Nsun7
18_59.341	Lamp5 Pax6	Lamp5 Egln3_1	1	2	down	Kcnh5
18_59.342	Lamp5 Pax6	Lamp5 Egln3_1	1	2	down	Dok5
18_59.345	Lamp5 Pax6	Lamp5 Egln3_1	1	2	down	Prr16
18_59.346	Lamp5 Pax6	Lamp5 Egln3_1	1	2	down	Sema3a
18_59.348	Lamp5 Pax6	Lamp5 Egln3_1	1	2	down	Slc50a1
18_59.349	Lamp5 Pax6	Lamp5 Egln3_1	1	2	down	Slc20a1
18_59.350	Lamp5 Pax6	Lamp5 Egln3_1	1	2	down	Ccdc3
18_59.351	Lamp5 Pax6	Lamp5 Egln3_1	1	2	down	Plxnd1
18_59.352	Lamp5 Pax6	Lamp5 Egln3_1	1	2	down	2700069I18Rik
18_59.353	Lamp5 Pax6	Lamp5 Egln3_1	1	2	down	Tnr
18_59.354	Lamp5 Pax6	Lamp5 Egln3_1	1	2	down	Khdrbs2
18_59.356	Lamp5 Pax6	Lamp5 Egln3_1	1	2	down	Dlg1
18_59.357	Lamp5 Pax6	Lamp5 Egln3_1	1	2	down	Mapk4
18_59.358	Lamp5 Pax6	Lamp5 Egln3_1	1	2	down	Kcnh4
18_59.359	Lamp5 Pax6	Lamp5 Egln3_1	1	2	down	Dclk3
18_59.360	Lamp5 Pax6	Lamp5 Egln3_1	1	2	down	Bmpr1b
18_59.361	Lamp5 Pax6	Lamp5 Egln3_1	1	2	down	Adamts2
18_59.362	Lamp5 Pax6	Lamp5 Egln3_1	1	2	down	Plk5
18_59.363	Lamp5 Pax6	Lamp5 Egln3_1	1	2	down	Fam212b
18_59.364	Lamp5 Pax6	Lamp5 Egln3_1	1	2	down	3110035E14Rik
18_59.365	Lamp5 Pax6	Lamp5 Egln3_1	1	2	down	Actn1
18_59.367	Lamp5 Pax6	Lamp5 Egln3_1	1	2	down	Gda
18_59.370	Lamp5 Pax6	Lamp5 Egln3_1	1	2	down	Ankrd33b
18_59.372	Lamp5 Pax6	Lamp5 Egln3_1	1	2	down	Cntnap5b
18_59.374	Lamp5 Pax6	Lamp5 Egln3_1	1	2	down	Rasgef1c
18_59.375	Lamp5 Pax6	Lamp5 Egln3_1	1	2	down	Jph1
18_59.376	Lamp5 Pax6	Lamp5 Egln3_1	1	2	down	Slc8a2
18_59.379	Lamp5 Pax6	Lamp5 Egln3_1	1	2	down	Nhsl2
18_59.380	Lamp5 Pax6	Lamp5 Egln3_1	1	2	down	Mmd2
18_59.382	Lamp5 Pax6	Lamp5 Egln3_1	1	2	down	Kcnk9
18_59.384	Lamp5 Pax6	Lamp5 Egln3_1	1	2	down	Cdh22
18_59.386	Lamp5 Pax6	Lamp5 Egln3_1	1	2	down	Itgav
18_59.389	Lamp5 Pax6	Lamp5 Egln3_1	1	2	down	Spats2l
18_59.390	Lamp5 Pax6	Lamp5 Egln3_1	1	2	down	Cd34
18_59.391	Lamp5 Pax6	Lamp5 Egln3_1	1	2	down	Cpne5
18_59.392	Lamp5 Pax6	Lamp5 Egln3_1	1	2	down	Bmp1
18_59.393	Lamp5 Pax6	Lamp5 Egln3_1	1	2	down	Fhod3
18_59.395	Lamp5 Pax6	Lamp5 Egln3_1	1	2	down	Rras2
18_59.396	Lamp5 Pax6	Lamp5 Egln3_1	1	2	down	Necab3
18_59.397	Lamp5 Pax6	Lamp5 Egln3_1	1	2	down	Gabrd
18_59.398	Lamp5 Pax6	Lamp5 Egln3_1	1	2	down	Ramp1
18_59.400	Lamp5 Pax6	Lamp5 Egln3_1	1	2	down	Nrip1
18_59.401	Lamp5 Pax6	Lamp5 Egln3_1	1	2	down	Lin7b
18_59.402	Lamp5 Pax6	Lamp5 Egln3_1	1	2	down	Tle1
18_59.403	Lamp5 Pax6	Lamp5 Egln3_1	1	2	down	Btbd3
18_59.404	Lamp5 Pax6	Lamp5 Egln3_1	1	2	down	Stk39
18_59.405	Lamp5 Pax6	Lamp5 Egln3_1	1	2	down	Sntg2
18_59.406	Lamp5 Pax6	Lamp5 Egln3_1	1	2	down	Synj2
18_59.407	Lamp5 Pax6	Lamp5 Egln3_1	1	2	down	Vegfc
18_59.408	Lamp5 Pax6	Lamp5 Egln3_1	1	2	down	Fmnl1
18_59.409	Lamp5 Pax6	Lamp5 Egln3_1	1	2	down	Rnf144a
18_59.410	Lamp5 Pax6	Lamp5 Egln3_1	1	2	down	Inf2
18_59.412	Lamp5 Pax6	Lamp5 Egln3_1	1	2	down	Fam13a
18_59.413	Lamp5 Pax6	Lamp5 Egln3_1	1	2	down	Cyp46a1
18_59.415	Lamp5 Pax6	Lamp5 Egln3_1	1	2	down	Ephx4
18_59.416	Lamp5 Pax6	Lamp5 Egln3_1	1	2	down	Kcnip3
18_59.419	Lamp5 Pax6	Lamp5 Egln3_1	1	2	down	Ptprr
18_59.420	Lamp5 Pax6	Lamp5 Egln3_1	1	2	down	Tmem44
18_59.421	Lamp5 Pax6	Lamp5 Egln3_1	1	2	down	Gprin3
18_59.422	Lamp5 Pax6	Lamp5 Egln3_1	1	2	down	Arhgap6
18_59.423	Lamp5 Pax6	Lamp5 Egln3_1	1	2	down	Mapk11
18_59.424	Lamp5 Pax6	Lamp5 Egln3_1	1	2	down	Dnajc21
18_59.426	Lamp5 Pax6	Lamp5 Egln3_1	1	2	down	Pmepa1
18_59.427	Lamp5 Pax6	Lamp5 Egln3_1	1	2	down	Lhfp
18_59.429	Lamp5 Pax6	Lamp5 Egln3_1	1	2	down	Zdhhc23
18_59.430	Lamp5 Pax6	Lamp5 Egln3_1	1	2	down	Gabra5
18_59.431	Lamp5 Pax6	Lamp5 Egln3_1	1	2	down	Ypel2
18_59.433	Lamp5 Pax6	Lamp5 Egln3_1	1	2	down	Fam105a
18_59.434	Lamp5 Pax6	Lamp5 Egln3_1	1	2	down	Ntng1
18_59.438	Lamp5 Pax6	Lamp5 Egln3_1	1	2	down	Zmym1
18_59.440	Lamp5 Pax6	Lamp5 Egln3_1	1	2	down	Rbpj
18_59.442	Lamp5 Pax6	Lamp5 Egln3_1	1	2	down	Runx1t1
18_59.443	Lamp5 Pax6	Lamp5 Egln3_1	1	2	down	Map3k5
18_59.453	Lamp5 Pax6	Lamp5 Egln3_1	1	2	down	Tpcn1
18_59.459	Lamp5 Pax6	Lamp5 Egln3_1	1	2	down	Crtac1
18_59.461	Lamp5 Pax6	Lamp5 Egln3_1	1	2	down	Gpc6
18_59.462	Lamp5 Pax6	Lamp5 Egln3_1	1	2	down	Frzb
18_59.463	Lamp5 Pax6	Lamp5 Egln3_1	1	2	down	Dusp18
18_59.464	Lamp5 Pax6	Lamp5 Egln3_1	1	2	down	Rfx3
18_59.465	Lamp5 Pax6	Lamp5 Egln3_1	1	2	down	Cux1
18_59.466	Lamp5 Pax6	Lamp5 Egln3_1	1	2	down	Arsj
18_59.467	Lamp5 Pax6	Lamp5 Egln3_1	1	2	down	Cap2
18_59.468	Lamp5 Pax6	Lamp5 Egln3_1	1	2	down	Mgat5
18_59.469	Lamp5 Pax6	Lamp5 Egln3_1	1	2	down	Fam135b
18_59.470	Lamp5 Pax6	Lamp5 Egln3_1	1	2	down	Bcl11a
18_59.471	Lamp5 Pax6	Lamp5 Egln3_1	1	2	down	Ablim2
18_59.472	Lamp5 Pax6	Lamp5 Egln3_1	1	2	down	Cacng3
18_59.473	Lamp5 Pax6	Lamp5 Egln3_1	1	2	down	Camk4
18_59.474	Lamp5 Pax6	Lamp5 Egln3_1	1	2	down	Zdhhc14
18_59.477	Lamp5 Pax6	Lamp5 Egln3_1	1	2	down	Smoc2
18_59.478	Lamp5 Pax6	Lamp5 Egln3_1	1	2	down	Gabra4
18_59.479	Lamp5 Pax6	Lamp5 Egln3_1	1	2	down	A830009L08Rik
18_59.481	Lamp5 Pax6	Lamp5 Egln3_1	1	2	down	Cerkl
18_59.482	Lamp5 Pax6	Lamp5 Egln3_1	1	2	down	Atp1a1
18_59.484	Lamp5 Pax6	Lamp5 Egln3_1	1	2	down	Grin3a
18_59.486	Lamp5 Pax6	Lamp5 Egln3_1	1	2	down	Ryr3
18_59.488	Lamp5 Pax6	Lamp5 Egln3_1	1	2	down	Jakmip1
18_59.489	Lamp5 Pax6	Lamp5 Egln3_1	1	2	down	Hkdc1
18_59.490	Lamp5 Pax6	Lamp5 Egln3_1	1	2	down	Rasgrp1
18_59.491	Lamp5 Pax6	Lamp5 Egln3_1	1	2	down	Kcnn3
18_59.492	Lamp5 Pax6	Lamp5 Egln3_1	1	2	down	Rnf112
18_59.493	Lamp5 Pax6	Lamp5 Egln3_1	1	2	down	Wdr17
18_59.496	Lamp5 Pax6	Lamp5 Egln3_1	1	2	down	Rasl11b
18_59.497	Lamp5 Pax6	Lamp5 Egln3_1	1	2	down	Echdc2
18_59.499	Lamp5 Pax6	Lamp5 Egln3_1	1	2	down	Car12
18_59.500	Lamp5 Pax6	Lamp5 Egln3_1	1	2	down	Arhgap15
18_59.502	Lamp5 Pax6	Lamp5 Egln3_1	1	2	down	Atad2
18_59.503	Lamp5 Pax6	Lamp5 Egln3_1	1	2	down	Ociad2
18_59.504	Lamp5 Pax6	Lamp5 Egln3_1	1	2	down	4933406I18Rik
18_59.505	Lamp5 Pax6	Lamp5 Egln3_1	1	2	down	Ccnb1
18_59.506	Lamp5 Pax6	Lamp5 Egln3_1	1	2	down	Pgm2l1
18_59.511	Lamp5 Pax6	Lamp5 Egln3_1	1	2	down	Rspo3
18_59.512	Lamp5 Pax6	Lamp5 Egln3_1	1	2	down	Efcab6
18_59.513	Lamp5 Pax6	Lamp5 Egln3_1	1	2	down	4930567K20Rik
18_59.515	Lamp5 Pax6	Lamp5 Egln3_1	1	2	down	Sulf1
18_59.517	Lamp5 Pax6	Lamp5 Egln3_1	1	2	down	Tmod1
18_59.519	Lamp5 Pax6	Lamp5 Egln3_1	1	2	down	Pxdn
18_59.520	Lamp5 Pax6	Lamp5 Egln3_1	1	2	down	Oprd1
18_59.521	Lamp5 Pax6	Lamp5 Egln3_1	1	2	down	Osbpl10
18_59.523	Lamp5 Pax6	Lamp5 Egln3_1	1	2	down	Gfra2
18_59.524	Lamp5 Pax6	Lamp5 Egln3_1	1	2	down	D630045J12Rik
18_59.531	Lamp5 Pax6	Lamp5 Egln3_1	1	2	down	Kcnk4
18_59.532	Lamp5 Pax6	Lamp5 Egln3_1	1	2	down	Neurod6
18_59.533	Lamp5 Pax6	Lamp5 Egln3_1	1	2	down	Kcnk13
18_59.534	Lamp5 Pax6	Lamp5 Egln3_1	1	2	down	Prtg
18_59.536	Lamp5 Pax6	Lamp5 Egln3_1	1	2	down	Dsel
18_59.538	Lamp5 Pax6	Lamp5 Egln3_1	1	2	down	Fam81a
18_59.540	Lamp5 Pax6	Lamp5 Egln3_1	1	2	down	Lama2
18_59.541	Lamp5 Pax6	Lamp5 Egln3_1	1	2	down	Nup93
18_59.542	Lamp5 Pax6	Lamp5 Egln3_1	1	2	down	Tgfbr3
18_59.546	Lamp5 Pax6	Lamp5 Egln3_1	1	2	down	Sorbs2os
18_59.547	Lamp5 Pax6	Lamp5 Egln3_1	1	2	down	Fbxo10
18_59.549	Lamp5 Pax6	Lamp5 Egln3_1	1	2	down	Radil
18_59.562	Lamp5 Pax6	Lamp5 Egln3_1	1	2	down	Spon1
18_59.563	Lamp5 Pax6	Lamp5 Egln3_1	1	2	down	Chrd
18_59.564	Lamp5 Pax6	Lamp5 Egln3_1	1	2	down	Arap2
18_59.565	Lamp5 Pax6	Lamp5 Egln3_1	1	2	down	Ikzf2
18_59.567	Lamp5 Pax6	Lamp5 Egln3_1	1	2	down	Chst11
18_59.569	Lamp5 Pax6	Lamp5 Egln3_1	1	2	down	B3glct
18_59.570	Lamp5 Pax6	Lamp5 Egln3_1	1	2	down	Gng12
18_59.574	Lamp5 Pax6	Lamp5 Egln3_1	1	2	down	Prodh
18_59.576	Lamp5 Pax6	Lamp5 Egln3_1	1	2	down	Plxnc1
18_59.579	Lamp5 Pax6	Lamp5 Egln3_1	1	2	down	Cadps2
18_59.582	Lamp5 Pax6	Lamp5 Egln3_1	1	2	down	Sgcd
18_59.584	Lamp5 Pax6	Lamp5 Egln3_1	1	2	down	Lpcat4
18_59.585	Lamp5 Pax6	Lamp5 Egln3_1	1	2	down	Epha10
18_59.587	Lamp5 Pax6	Lamp5 Egln3_1	1	2	down	Sytl2
18_59.588	Lamp5 Pax6	Lamp5 Egln3_1	1	2	down	4930447C04Rik
18_59.604	Lamp5 Pax6	Lamp5 Egln3_1	1	2	down	Csad
18_59.605	Lamp5 Pax6	Lamp5 Egln3_1	1	2	down	Lhfpl3
18_59.610	Lamp5 Pax6	Lamp5 Egln3_1	1	2	down	Kif17
18_59.616	Lamp5 Pax6	Lamp5 Egln3_1	1	2	down	Ntm
18_59.617	Lamp5 Pax6	Lamp5 Egln3_1	1	2	down	Ralyl
18_59.618	Lamp5 Pax6	Lamp5 Egln3_1	1	2	down	Mgat4c
18_59.619	Lamp5 Pax6	Lamp5 Egln3_1	1	2	down	March1
18_59.620	Lamp5 Pax6	Lamp5 Egln3_1	1	2	down	Prkca
18_59.621	Lamp5 Pax6	Lamp5 Egln3_1	1	2	down	Gria3
18_59.622	Lamp5 Pax6	Lamp5 Egln3_1	1	2	down	Cnksr2
18_59.623	Lamp5 Pax6	Lamp5 Egln3_1	1	2	down	Smarca2
18_59.624	Lamp5 Pax6	Lamp5 Egln3_1	1	2	down	Car10
18_59.625	Lamp5 Pax6	Lamp5 Egln3_1	1	2	down	5730522E02Rik
18_59.626	Lamp5 Pax6	Lamp5 Egln3_1	1	2	down	Adcy2
18_59.627	Lamp5 Pax6	Lamp5 Egln3_1	1	2	down	Pex5l
18_59.628	Lamp5 Pax6	Lamp5 Egln3_1	1	2	down	Mmp16
18_59.629	Lamp5 Pax6	Lamp5 Egln3_1	1	2	down	Ldb2
18_59.630	Lamp5 Pax6	Lamp5 Egln3_1	1	2	down	Cacna1e
18_59.631	Lamp5 Pax6	Lamp5 Egln3_1	1	2	down	D430041D05Rik
18_59.632	Lamp5 Pax6	Lamp5 Egln3_1	1	2	down	Syn3
18_59.633	Lamp5 Pax6	Lamp5 Egln3_1	1	2	down	Prickle2
18_59.634	Lamp5 Pax6	Lamp5 Egln3_1	1	2	down	Dgki
18_59.635	Lamp5 Pax6	Lamp5 Egln3_1	1	2	down	Col19a1
18_59.636	Lamp5 Pax6	Lamp5 Egln3_1	1	2	down	Grm1
18_59.637	Lamp5 Pax6	Lamp5 Egln3_1	1	2	down	Pbx1
18_59.638	Lamp5 Pax6	Lamp5 Egln3_1	1	2	down	Cacna1c
18_59.641	Lamp5 Pax6	Lamp5 Egln3_1	1	2	down	Nwd2
18_59.642	Lamp5 Pax6	Lamp5 Egln3_1	1	2	down	Sipa1l1
18_59.643	Lamp5 Pax6	Lamp5 Egln3_1	1	2	down	Tenm4
18_59.644	Lamp5 Pax6	Lamp5 Egln3_1	1	2	down	Hecw1
18_59.645	Lamp5 Pax6	Lamp5 Egln3_1	1	2	down	Ldlrad4
18_59.647	Lamp5 Pax6	Lamp5 Egln3_1	1	2	down	Celf5
18_59.648	Lamp5 Pax6	Lamp5 Egln3_1	1	2	down	Nedd4l
18_59.650	Lamp5 Pax6	Lamp5 Egln3_1	1	2	down	Ildr2
18_59.651	Lamp5 Pax6	Lamp5 Egln3_1	1	2	down	Scn3a
18_59.652	Lamp5 Pax6	Lamp5 Egln3_1	1	2	down	Stxbp6
18_59.653	Lamp5 Pax6	Lamp5 Egln3_1	1	2	down	Megf9
18_59.655	Lamp5 Pax6	Lamp5 Egln3_1	1	2	down	Miat
18_59.656	Lamp5 Pax6	Lamp5 Egln3_1	1	2	down	Mkx
18_59.657	Lamp5 Pax6	Lamp5 Egln3_1	1	2	down	Mical2
18_59.658	Lamp5 Pax6	Lamp5 Egln3_1	1	2	down	Kcnj6
18_59.660	Lamp5 Pax6	Lamp5 Egln3_1	1	2	down	Slc6a6
18_59.661	Lamp5 Pax6	Lamp5 Egln3_1	1	2	down	Syt7
18_59.662	Lamp5 Pax6	Lamp5 Egln3_1	1	2	down	Trpc5
18_59.663	Lamp5 Pax6	Lamp5 Egln3_1	1	2	down	Atf6
18_59.664	Lamp5 Pax6	Lamp5 Egln3_1	1	2	down	Kcnq3
18_59.665	Lamp5 Pax6	Lamp5 Egln3_1	1	2	down	B230209E15Rik
18_59.666	Lamp5 Pax6	Lamp5 Egln3_1	1	2	down	Emx2os
18_59.667	Lamp5 Pax6	Lamp5 Egln3_1	1	2	down	Add2
18_59.668	Lamp5 Pax6	Lamp5 Egln3_1	1	2	down	Rasgrf2
18_59.669	Lamp5 Pax6	Lamp5 Egln3_1	1	2	down	Dlgap3
18_59.671	Lamp5 Pax6	Lamp5 Egln3_1	1	2	down	Rasgef1a
18_59.672	Lamp5 Pax6	Lamp5 Egln3_1	1	2	down	Tsnax
18_59.673	Lamp5 Pax6	Lamp5 Egln3_1	1	2	down	Adcy9
18_59.674	Lamp5 Pax6	Lamp5 Egln3_1	1	2	down	Ksr2
18_59.675	Lamp5 Pax6	Lamp5 Egln3_1	1	2	down	Mctp1
18_59.677	Lamp5 Pax6	Lamp5 Egln3_1	1	2	down	Spock1
18_59.678	Lamp5 Pax6	Lamp5 Egln3_1	1	2	down	Ahcyl2
18_59.679	Lamp5 Pax6	Lamp5 Egln3_1	1	2	down	Sh3kbp1
18_59.680	Lamp5 Pax6	Lamp5 Egln3_1	1	2	down	Adcy10
18_59.681	Lamp5 Pax6	Lamp5 Egln3_1	1	2	down	Htr7
18_59.682	Lamp5 Pax6	Lamp5 Egln3_1	1	2	down	Cers6
18_59.684	Lamp5 Pax6	Lamp5 Egln3_1	1	2	down	Tspan13
18_59.685	Lamp5 Pax6	Lamp5 Egln3_1	1	2	down	Pitpnm2
18_59.687	Lamp5 Pax6	Lamp5 Egln3_1	1	2	down	C230004F18Rik
18_59.690	Lamp5 Pax6	Lamp5 Egln3_1	1	2	down	Fbxw7
18_59.692	Lamp5 Pax6	Lamp5 Egln3_1	1	2	down	Dennd4a
18_59.694	Lamp5 Pax6	Lamp5 Egln3_1	1	2	down	Hlf
18_59.695	Lamp5 Pax6	Lamp5 Egln3_1	1	2	down	Armc9
18_59.697	Lamp5 Pax6	Lamp5 Egln3_1	1	2	down	Pak6
18_59.699	Lamp5 Pax6	Lamp5 Egln3_1	1	2	down	Dgkh
18_59.701	Lamp5 Pax6	Lamp5 Egln3_1	1	2	down	Mas1
18_59.704	Lamp5 Pax6	Lamp5 Egln3_1	1	2	down	Map7
18_59.705	Lamp5 Pax6	Lamp5 Egln3_1	1	2	down	Megf11
18_59.706	Lamp5 Pax6	Lamp5 Egln3_1	1	2	down	Rimbp2
18_59.710	Lamp5 Pax6	Lamp5 Egln3_1	1	2	down	Cabp1
18_59.712	Lamp5 Pax6	Lamp5 Egln3_1	1	2	down	Kcnj9
18_59.713	Lamp5 Pax6	Lamp5 Egln3_1	1	2	down	Lztr1
18_59.714	Lamp5 Pax6	Lamp5 Egln3_1	1	2	down	Adamts3
18_59.715	Lamp5 Pax6	Lamp5 Egln3_1	1	2	down	Brinp2
18_59.718	Lamp5 Pax6	Lamp5 Egln3_1	1	2	down	Enc1
18_59.724	Lamp5 Pax6	Lamp5 Egln3_1	1	2	down	St6gal2
18_59.725	Lamp5 Pax6	Lamp5 Egln3_1	1	2	down	Trpm3
18_59.726	Lamp5 Pax6	Lamp5 Egln3_1	1	2	down	Syndig1
18_59.733	Lamp5 Pax6	Lamp5 Egln3_1	1	2	down	Creg2
18_59.739	Lamp5 Pax6	Lamp5 Egln3_1	1	2	down	Lmo3
18_59.741	Lamp5 Pax6	Lamp5 Egln3_1	1	2	down	Boc
18_59.742	Lamp5 Pax6	Lamp5 Egln3_1	1	2	down	Cdk6
18_59.747	Lamp5 Pax6	Lamp5 Egln3_1	1	2	down	Fbxl7
18_59.748	Lamp5 Pax6	Lamp5 Egln3_1	1	2	down	Ism1
18_59.750	Lamp5 Pax6	Lamp5 Egln3_1	1	2	down	Nrp2
18_59.757	Lamp5 Pax6	Lamp5 Egln3_1	1	2	down	Asxl3
18_59.761	Lamp5 Pax6	Lamp5 Egln3_1	1	2	down	Ly6e
18_59.763	Lamp5 Pax6	Lamp5 Egln3_1	1	2	down	Col4a1
18_59.764	Lamp5 Pax6	Lamp5 Egln3_1	1	2	down	Ctdspl
18_59.766	Lamp5 Pax6	Lamp5 Egln3_1	1	2	down	Ttyh1
18_59.767	Lamp5 Pax6	Lamp5 Egln3_1	1	2	down	Slc4a4
18_59.771	Lamp5 Pax6	Lamp5 Egln3_1	1	2	down	Dbn1
18_59.772	Lamp5 Pax6	Lamp5 Egln3_1	1	2	down	Kcnk10
18_59.773	Lamp5 Pax6	Lamp5 Egln3_1	1	2	down	Siae
18_59.775	Lamp5 Pax6	Lamp5 Egln3_1	1	2	down	Crhr1
18_59.782	Lamp5 Pax6	Lamp5 Egln3_1	1	2	down	Vrk2
18_59.783	Lamp5 Pax6	Lamp5 Egln3_1	1	2	down	Gtf2h2
18_59.787	Lamp5 Pax6	Lamp5 Egln3_1	1	2	down	Asap2
18_59.793	Lamp5 Pax6	Lamp5 Egln3_1	1	2	down	Ltbp4
18_59.794	Lamp5 Pax6	Lamp5 Egln3_1	1	2	down	Vps37b
18_59.796	Lamp5 Pax6	Lamp5 Egln3_1	1	2	down	Lrrc42
18_59.799	Lamp5 Pax6	Lamp5 Egln3_1	1	2	down	Traip
18_59.800	Lamp5 Pax6	Lamp5 Egln3_1	1	2	down	Ppfibp1
18_59.801	Lamp5 Pax6	Lamp5 Egln3_1	1	2	down	Hpgds
18_59.802	Lamp5 Pax6	Lamp5 Egln3_1	1	2	down	Marc2
18_59.804	Lamp5 Pax6	Lamp5 Egln3_1	1	2	down	Cep83
18_59.809	Lamp5 Pax6	Lamp5 Egln3_1	1	2	down	Plec
18_59.810	Lamp5 Pax6	Lamp5 Egln3_1	1	2	down	Antxr1
18_59.812	Lamp5 Pax6	Lamp5 Egln3_1	1	2	down	Sh3bgrl2
18_59.815	Lamp5 Pax6	Lamp5 Egln3_1	1	2	down	Dpy19l3
18_59.816	Lamp5 Pax6	Lamp5 Egln3_1	1	2	down	Rab26
18_59.819	Lamp5 Pax6	Lamp5 Egln3_1	1	2	down	Neo1
18_59.820	Lamp5 Pax6	Lamp5 Egln3_1	1	2	down	Sema4a
18_59.823	Lamp5 Pax6	Lamp5 Egln3_1	1	2	down	Mb21d2
18_59.824	Lamp5 Pax6	Lamp5 Egln3_1	1	2	down	D130043K22Rik
18_59.828	Lamp5 Pax6	Lamp5 Egln3_1	1	2	down	Rffl
18_59.830	Lamp5 Pax6	Lamp5 Egln3_1	1	2	down	Dclre1c
18_59.837	Lamp5 Pax6	Lamp5 Egln3_1	1	2	down	Wwc2
18_59.839	Lamp5 Pax6	Lamp5 Egln3_1	1	2	down	Zfp827
18_59.840	Lamp5 Pax6	Lamp5 Egln3_1	1	2	down	Kank3
18_59.844	Lamp5 Pax6	Lamp5 Egln3_1	1	2	down	Adamts17
18_59.846	Lamp5 Pax6	Lamp5 Egln3_1	1	2	down	Ptprf
18_59.856	Lamp5 Pax6	Lamp5 Egln3_1	1	2	down	Rab8b
18_59.862	Lamp5 Pax6	Lamp5 Egln3_1	1	2	down	Cdk19
18_59.865	Lamp5 Pax6	Lamp5 Egln3_1	1	2	down	5031439G07Rik
18_59.866	Lamp5 Pax6	Lamp5 Egln3_1	1	2	down	Mapkbp1
18_59.879	Lamp5 Pax6	Lamp5 Egln3_1	1	2	down	Ubtd2
18_59.892	Lamp5 Pax6	Lamp5 Egln3_1	1	2	down	Tbc1d32
18_59.893	Lamp5 Pax6	Lamp5 Egln3_1	1	2	down	Abca8b
18_59.903	Lamp5 Pax6	Lamp5 Egln3_1	1	2	down	Sfxn5
18_59.912	Lamp5 Pax6	Lamp5 Egln3_1	1	2	down	Cdh18
18_59.913	Lamp5 Pax6	Lamp5 Egln3_1	1	2	down	Ints2
18_60.1	Lamp5 Pax6	Lamp5 Egln3_1	1	2	up	Vip
18_60.2	Lamp5 Pax6	Lamp5 Egln3_1	1	2	up	Kcnip1
18_60.3	Lamp5 Pax6	Lamp5 Egln3_1	1	2	up	Igf1
18_60.4	Lamp5 Pax6	Lamp5 Egln3_1	1	2	up	Tac2
18_60.5	Lamp5 Pax6	Lamp5 Egln3_1	1	2	up	Gad1
18_60.6	Lamp5 Pax6	Lamp5 Egln3_1	1	2	up	Crh
18_60.7	Lamp5 Pax6	Lamp5 Egln3_1	1	2	up	Npas3
18_60.8	Lamp5 Pax6	Lamp5 Egln3_1	1	2	up	Vwc2l
18_60.9	Lamp5 Pax6	Lamp5 Egln3_1	1	2	up	Kit
18_60.10	Lamp5 Pax6	Lamp5 Egln3_1	1	2	up	Zfp536
18_60.11	Lamp5 Pax6	Lamp5 Egln3_1	1	2	up	Dlx6os1
18_60.12	Lamp5 Pax6	Lamp5 Egln3_1	1	2	up	Gad2
18_60.13	Lamp5 Pax6	Lamp5 Egln3_1	1	2	up	Kcnmb2
18_60.14	Lamp5 Pax6	Lamp5 Egln3_1	1	2	up	Slc6a1
18_60.15	Lamp5 Pax6	Lamp5 Egln3_1	1	2	up	Slc44a5
18_60.16	Lamp5 Pax6	Lamp5 Egln3_1	1	2	up	Htr2c
18_60.17	Lamp5 Pax6	Lamp5 Egln3_1	1	2	up	Adarb2
18_60.18	Lamp5 Pax6	Lamp5 Egln3_1	1	2	up	Cxcl14
18_60.19	Lamp5 Pax6	Lamp5 Egln3_1	1	2	up	Egfr
18_60.20	Lamp5 Pax6	Lamp5 Egln3_1	1	2	up	Prox1
18_60.21	Lamp5 Pax6	Lamp5 Egln3_1	1	2	up	Btbd11
18_60.22	Lamp5 Pax6	Lamp5 Egln3_1	1	2	up	Nov
18_60.23	Lamp5 Pax6	Lamp5 Egln3_1	1	2	up	Npy
18_60.24	Lamp5 Pax6	Lamp5 Egln3_1	1	2	up	Slc32a1
18_60.25	Lamp5 Pax6	Lamp5 Egln3_1	1	2	up	Dlx1as
18_60.26	Lamp5 Pax6	Lamp5 Egln3_1	1	2	up	Sorcs2
18_60.27	Lamp5 Pax6	Lamp5 Egln3_1	1	2	up	Zfp804b
18_60.28	Lamp5 Pax6	Lamp5 Egln3_1	1	2	up	Dscaml1
18_60.29	Lamp5 Pax6	Lamp5 Egln3_1	1	2	up	Tcerg1l
18_60.30	Lamp5 Pax6	Lamp5 Egln3_1	1	2	up	Ust
18_60.31	Lamp5 Pax6	Lamp5 Egln3_1	1	2	up	Adra1b
18_60.32	Lamp5 Pax6	Lamp5 Egln3_1	1	2	up	Rgs12
18_60.33	Lamp5 Pax6	Lamp5 Egln3_1	1	2	up	Grik4
18_60.34	Lamp5 Pax6	Lamp5 Egln3_1	1	2	up	Camk2d
18_60.35	Lamp5 Pax6	Lamp5 Egln3_1	1	2	up	Gpr176
18_60.36	Lamp5 Pax6	Lamp5 Egln3_1	1	2	up	Ptpre
18_60.37	Lamp5 Pax6	Lamp5 Egln3_1	1	2	up	Ptpro
18_60.38	Lamp5 Pax6	Lamp5 Egln3_1	1	2	up	Alk
18_60.39	Lamp5 Pax6	Lamp5 Egln3_1	1	2	up	Fam184b
18_60.40	Lamp5 Pax6	Lamp5 Egln3_1	1	2	up	Ankrd55
18_60.41	Lamp5 Pax6	Lamp5 Egln3_1	1	2	up	Frmd4b
18_60.42	Lamp5 Pax6	Lamp5 Egln3_1	1	2	up	Erbb4
18_60.43	Lamp5 Pax6	Lamp5 Egln3_1	1	2	up	Rbms3
18_60.44	Lamp5 Pax6	Lamp5 Egln3_1	1	2	up	Pnoc
18_60.45	Lamp5 Pax6	Lamp5 Egln3_1	1	2	up	Dlx1
18_60.46	Lamp5 Pax6	Lamp5 Egln3_1	1	2	up	Cenpa
18_60.47	Lamp5 Pax6	Lamp5 Egln3_1	1	2	up	Fam163a
18_60.48	Lamp5 Pax6	Lamp5 Egln3_1	1	2	up	Pcdh8
18_60.49	Lamp5 Pax6	Lamp5 Egln3_1	1	2	up	Plekhg1
18_60.50	Lamp5 Pax6	Lamp5 Egln3_1	1	2	up	Cacng5
18_60.51	Lamp5 Pax6	Lamp5 Egln3_1	1	2	up	Egfem1
18_60.52	Lamp5 Pax6	Lamp5 Egln3_1	1	2	up	Elfn1
18_60.53	Lamp5 Pax6	Lamp5 Egln3_1	1	2	up	Arl4c
18_60.54	Lamp5 Pax6	Lamp5 Egln3_1	1	2	up	Asic4
18_60.55	Lamp5 Pax6	Lamp5 Egln3_1	1	2	up	Serpine2
18_60.56	Lamp5 Pax6	Lamp5 Egln3_1	1	2	up	Nhs
18_60.57	Lamp5 Pax6	Lamp5 Egln3_1	1	2	up	Dgkg
18_60.58	Lamp5 Pax6	Lamp5 Egln3_1	1	2	up	Mtss1
18_60.59	Lamp5 Pax6	Lamp5 Egln3_1	1	2	up	Fam46a
18_60.60	Lamp5 Pax6	Lamp5 Egln3_1	1	2	up	Rxfp1
18_60.61	Lamp5 Pax6	Lamp5 Egln3_1	1	2	up	Dock10
18_60.62	Lamp5 Pax6	Lamp5 Egln3_1	1	2	up	Rgs8
18_60.63	Lamp5 Pax6	Lamp5 Egln3_1	1	2	up	Igsf11
18_60.64	Lamp5 Pax6	Lamp5 Egln3_1	1	2	up	Celf6
18_60.65	Lamp5 Pax6	Lamp5 Egln3_1	1	2	up	Synpr
18_60.66	Lamp5 Pax6	Lamp5 Egln3_1	1	2	up	Pthlh
18_60.67	Lamp5 Pax6	Lamp5 Egln3_1	1	2	up	Dner
18_60.68	Lamp5 Pax6	Lamp5 Egln3_1	1	2	up	Grpr
18_60.69	Lamp5 Pax6	Lamp5 Egln3_1	1	2	up	Shisa8
18_60.70	Lamp5 Pax6	Lamp5 Egln3_1	1	2	up	Ap1s2
18_60.71	Lamp5 Pax6	Lamp5 Egln3_1	1	2	up	Pcp4l1
18_60.72	Lamp5 Pax6	Lamp5 Egln3_1	1	2	up	Zfp804a
18_60.73	Lamp5 Pax6	Lamp5 Egln3_1	1	2	up	Galnt14
18_60.74	Lamp5 Pax6	Lamp5 Egln3_1	1	2	up	Rpp25
18_60.75	Lamp5 Pax6	Lamp5 Egln3_1	1	2	up	Gpd1
18_60.76	Lamp5 Pax6	Lamp5 Egln3_1	1	2	up	Sp8
18_60.77	Lamp5 Pax6	Lamp5 Egln3_1	1	2	up	Htr4
18_60.78	Lamp5 Pax6	Lamp5 Egln3_1	1	2	up	Rgs10
18_60.79	Lamp5 Pax6	Lamp5 Egln3_1	1	2	up	Pde5a
18_60.80	Lamp5 Pax6	Lamp5 Egln3_1	1	2	up	Chrna5
18_60.81	Lamp5 Pax6	Lamp5 Egln3_1	1	2	up	Htra1
18_60.82	Lamp5 Pax6	Lamp5 Egln3_1	1	2	up	Luzp2
18_60.83	Lamp5 Pax6	Lamp5 Egln3_1	1	2	up	Arhgef28
18_60.84	Lamp5 Pax6	Lamp5 Egln3_1	1	2	up	Cpne2
18_60.85	Lamp5 Pax6	Lamp5 Egln3_1	1	2	up	Abat
18_60.86	Lamp5 Pax6	Lamp5 Egln3_1	1	2	up	Hcrtr2
18_60.87	Lamp5 Pax6	Lamp5 Egln3_1	1	2	up	Glra2
18_60.88	Lamp5 Pax6	Lamp5 Egln3_1	1	2	up	Cntnap5c
18_60.89	Lamp5 Pax6	Lamp5 Egln3_1	1	2	up	Rgs16
18_60.90	Lamp5 Pax6	Lamp5 Egln3_1	1	2	up	Klhl13
18_60.91	Lamp5 Pax6	Lamp5 Egln3_1	1	2	up	Dpysl5
18_60.92	Lamp5 Pax6	Lamp5 Egln3_1	1	2	up	Dock11
18_60.93	Lamp5 Pax6	Lamp5 Egln3_1	1	2	up	Map3k1
18_60.94	Lamp5 Pax6	Lamp5 Egln3_1	1	2	up	Sema5a
18_60.95	Lamp5 Pax6	Lamp5 Egln3_1	1	2	up	Rnf128
18_60.96	Lamp5 Pax6	Lamp5 Egln3_1	1	2	up	Arhgap12
18_60.97	Lamp5 Pax6	Lamp5 Egln3_1	1	2	up	Tmem117
18_60.98	Lamp5 Pax6	Lamp5 Egln3_1	1	2	up	Calb2
18_60.99	Lamp5 Pax6	Lamp5 Egln3_1	1	2	up	Pde1c
18_60.100	Lamp5 Pax6	Lamp5 Egln3_1	1	2	up	Cdh13
18_60.101	Lamp5 Pax6	Lamp5 Egln3_1	1	2	up	Maf
18_60.102	Lamp5 Pax6	Lamp5 Egln3_1	1	2	up	Htr3a
18_60.103	Lamp5 Pax6	Lamp5 Egln3_1	1	2	up	Trpc6
18_60.104	Lamp5 Pax6	Lamp5 Egln3_1	1	2	up	Ano4
18_60.105	Lamp5 Pax6	Lamp5 Egln3_1	1	2	up	Sp9
18_60.106	Lamp5 Pax6	Lamp5 Egln3_1	1	2	up	Fxyd6
18_60.107	Lamp5 Pax6	Lamp5 Egln3_1	1	2	up	Id4
18_60.108	Lamp5 Pax6	Lamp5 Egln3_1	1	2	up	Sez6
18_60.109	Lamp5 Pax6	Lamp5 Egln3_1	1	2	up	Parm1
18_60.110	Lamp5 Pax6	Lamp5 Egln3_1	1	2	up	Zcchc12
18_60.111	Lamp5 Pax6	Lamp5 Egln3_1	1	2	up	Pde11a
18_60.112	Lamp5 Pax6	Lamp5 Egln3_1	1	2	up	Necab2
18_60.113	Lamp5 Pax6	Lamp5 Egln3_1	1	2	up	Nkain3
18_60.114	Lamp5 Pax6	Lamp5 Egln3_1	1	2	up	Enho
18_60.115	Lamp5 Pax6	Lamp5 Egln3_1	1	2	up	Ttc28
18_60.116	Lamp5 Pax6	Lamp5 Egln3_1	1	2	up	Ptprz1
18_60.117	Lamp5 Pax6	Lamp5 Egln3_1	1	2	up	Dusp10
18_60.118	Lamp5 Pax6	Lamp5 Egln3_1	1	2	up	Dennd2a
18_60.119	Lamp5 Pax6	Lamp5 Egln3_1	1	2	up	Lama3
18_60.120	Lamp5 Pax6	Lamp5 Egln3_1	1	2	up	Sox2
18_60.121	Lamp5 Pax6	Lamp5 Egln3_1	1	2	up	Cryab
18_60.122	Lamp5 Pax6	Lamp5 Egln3_1	1	2	up	G0s2
18_60.123	Lamp5 Pax6	Lamp5 Egln3_1	1	2	up	Mtss1l
18_60.124	Lamp5 Pax6	Lamp5 Egln3_1	1	2	up	Vav2
18_60.125	Lamp5 Pax6	Lamp5 Egln3_1	1	2	up	Lima1
18_60.127	Lamp5 Pax6	Lamp5 Egln3_1	1	2	up	Angpt1
18_60.128	Lamp5 Pax6	Lamp5 Egln3_1	1	2	up	Jam2
18_60.129	Lamp5 Pax6	Lamp5 Egln3_1	1	2	up	Kcnq4
18_60.130	Lamp5 Pax6	Lamp5 Egln3_1	1	2	up	Svil
18_60.131	Lamp5 Pax6	Lamp5 Egln3_1	1	2	up	Peli2
18_60.132	Lamp5 Pax6	Lamp5 Egln3_1	1	2	up	Afap1
18_60.133	Lamp5 Pax6	Lamp5 Egln3_1	1	2	up	Wnt5b
18_60.134	Lamp5 Pax6	Lamp5 Egln3_1	1	2	up	Cd63
18_60.135	Lamp5 Pax6	Lamp5 Egln3_1	1	2	up	Nr2f2
18_60.136	Lamp5 Pax6	Lamp5 Egln3_1	1	2	up	Crlf1
18_60.137	Lamp5 Pax6	Lamp5 Egln3_1	1	2	up	Chat
18_60.138	Lamp5 Pax6	Lamp5 Egln3_1	1	2	up	Aqp5
18_60.139	Lamp5 Pax6	Lamp5 Egln3_1	1	2	up	Nrip3
18_60.140	Lamp5 Pax6	Lamp5 Egln3_1	1	2	up	Creb3l1
18_60.141	Lamp5 Pax6	Lamp5 Egln3_1	1	2	up	Fstl5
18_60.142	Lamp5 Pax6	Lamp5 Egln3_1	1	2	up	Sema3c
18_60.143	Lamp5 Pax6	Lamp5 Egln3_1	1	2	up	Dlx5
18_60.144	Lamp5 Pax6	Lamp5 Egln3_1	1	2	up	Adam12
18_60.145	Lamp5 Pax6	Lamp5 Egln3_1	1	2	up	Ubash3b
18_60.146	Lamp5 Pax6	Lamp5 Egln3_1	1	2	up	Sall1
18_60.147	Lamp5 Pax6	Lamp5 Egln3_1	1	2	up	Syt10
18_60.148	Lamp5 Pax6	Lamp5 Egln3_1	1	2	up	Kctd12
18_60.149	Lamp5 Pax6	Lamp5 Egln3_1	1	2	up	Popdc3
18_60.150	Lamp5 Pax6	Lamp5 Egln3_1	1	2	up	Epha3
18_60.151	Lamp5 Pax6	Lamp5 Egln3_1	1	2	up	Dlx2
18_60.152	Lamp5 Pax6	Lamp5 Egln3_1	1	2	up	Ttc39c
18_60.153	Lamp5 Pax6	Lamp5 Egln3_1	1	2	up	Arx
18_60.154	Lamp5 Pax6	Lamp5 Egln3_1	1	2	up	Sh3bgrl
18_60.155	Lamp5 Pax6	Lamp5 Egln3_1	1	2	up	Col24a1
18_60.157	Lamp5 Pax6	Lamp5 Egln3_1	1	2	up	Cacng4
18_60.158	Lamp5 Pax6	Lamp5 Egln3_1	1	2	up	Mt1
18_60.159	Lamp5 Pax6	Lamp5 Egln3_1	1	2	up	Nfkbiz
18_60.160	Lamp5 Pax6	Lamp5 Egln3_1	1	2	up	Airn
18_60.161	Lamp5 Pax6	Lamp5 Egln3_1	1	2	up	Sytl5
18_60.162	Lamp5 Pax6	Lamp5 Egln3_1	1	2	up	Ndrg2
18_60.164	Lamp5 Pax6	Lamp5 Egln3_1	1	2	up	Qpct
18_60.165	Lamp5 Pax6	Lamp5 Egln3_1	1	2	up	Cacna1h
18_60.166	Lamp5 Pax6	Lamp5 Egln3_1	1	2	up	Gng7
18_60.167	Lamp5 Pax6	Lamp5 Egln3_1	1	2	up	Lypd1
18_60.168	Lamp5 Pax6	Lamp5 Egln3_1	1	2	up	Marcksl1
18_60.169	Lamp5 Pax6	Lamp5 Egln3_1	1	2	up	Rcan3
18_60.171	Lamp5 Pax6	Lamp5 Egln3_1	1	2	up	Pde9a
18_60.172	Lamp5 Pax6	Lamp5 Egln3_1	1	2	up	Robo1
18_60.173	Lamp5 Pax6	Lamp5 Egln3_1	1	2	up	Car4
18_60.174	Lamp5 Pax6	Lamp5 Egln3_1	1	2	up	Gabrg3
18_60.175	Lamp5 Pax6	Lamp5 Egln3_1	1	2	up	Grip1
18_60.176	Lamp5 Pax6	Lamp5 Egln3_1	1	2	up	Shisa9
18_60.177	Lamp5 Pax6	Lamp5 Egln3_1	1	2	up	Resp18
18_60.178	Lamp5 Pax6	Lamp5 Egln3_1	1	2	up	Limch1
18_60.179	Lamp5 Pax6	Lamp5 Egln3_1	1	2	up	Cnr1
18_60.180	Lamp5 Pax6	Lamp5 Egln3_1	1	2	up	Fgf13
18_60.181	Lamp5 Pax6	Lamp5 Egln3_1	1	2	up	Chl1
18_60.182	Lamp5 Pax6	Lamp5 Egln3_1	1	2	up	Nr3c2
18_60.183	Lamp5 Pax6	Lamp5 Egln3_1	1	2	up	Zfp608
18_60.184	Lamp5 Pax6	Lamp5 Egln3_1	1	2	up	Kcnn2
18_60.185	Lamp5 Pax6	Lamp5 Egln3_1	1	2	up	Sorbs1
18_60.186	Lamp5 Pax6	Lamp5 Egln3_1	1	2	up	Enah
18_60.187	Lamp5 Pax6	Lamp5 Egln3_1	1	2	up	Vstm2a
18_60.188	Lamp5 Pax6	Lamp5 Egln3_1	1	2	up	Rab3c
18_60.189	Lamp5 Pax6	Lamp5 Egln3_1	1	2	up	Rab3b
18_60.190	Lamp5 Pax6	Lamp5 Egln3_1	1	2	up	Scg2
18_60.191	Lamp5 Pax6	Lamp5 Egln3_1	1	2	up	Ly6h
18_60.192	Lamp5 Pax6	Lamp5 Egln3_1	1	2	up	B3gat1
18_60.193	Lamp5 Pax6	Lamp5 Egln3_1	1	2	up	Cplx2
18_60.194	Lamp5 Pax6	Lamp5 Egln3_1	1	2	up	Zbtb20
18_60.195	Lamp5 Pax6	Lamp5 Egln3_1	1	2	up	Yes1
18_60.196	Lamp5 Pax6	Lamp5 Egln3_1	1	2	up	Hopx
18_60.197	Lamp5 Pax6	Lamp5 Egln3_1	1	2	up	Ache
18_60.198	Lamp5 Pax6	Lamp5 Egln3_1	1	2	up	Mob3b
18_60.199	Lamp5 Pax6	Lamp5 Egln3_1	1	2	up	Ddah1
18_60.200	Lamp5 Pax6	Lamp5 Egln3_1	1	2	up	Igsf3
18_60.201	Lamp5 Pax6	Lamp5 Egln3_1	1	2	up	Homer2
18_60.202	Lamp5 Pax6	Lamp5 Egln3_1	1	2	up	Intu
18_60.204	Lamp5 Pax6	Lamp5 Egln3_1	1	2	up	Lurap1l
18_60.205	Lamp5 Pax6	Lamp5 Egln3_1	1	2	up	Lgi2
18_60.206	Lamp5 Pax6	Lamp5 Egln3_1	1	2	up	Clic4
18_60.207	Lamp5 Pax6	Lamp5 Egln3_1	1	2	up	Timp2
18_60.208	Lamp5 Pax6	Lamp5 Egln3_1	1	2	up	Sema3e
18_60.209	Lamp5 Pax6	Lamp5 Egln3_1	1	2	up	Smoc1
18_60.210	Lamp5 Pax6	Lamp5 Egln3_1	1	2	up	Gfra1
18_60.211	Lamp5 Pax6	Lamp5 Egln3_1	1	2	up	Snrpn
18_60.212	Lamp5 Pax6	Lamp5 Egln3_1	1	2	up	Scml4
18_60.214	Lamp5 Pax6	Lamp5 Egln3_1	1	2	up	Arhgap22
18_60.215	Lamp5 Pax6	Lamp5 Egln3_1	1	2	up	Fgfr1
18_60.216	Lamp5 Pax6	Lamp5 Egln3_1	1	2	up	Kif26b
18_60.217	Lamp5 Pax6	Lamp5 Egln3_1	1	2	up	Sncaip
18_60.218	Lamp5 Pax6	Lamp5 Egln3_1	1	2	up	Eda
18_60.219	Lamp5 Pax6	Lamp5 Egln3_1	1	2	up	Sstr2
18_60.220	Lamp5 Pax6	Lamp5 Egln3_1	1	2	up	Cdh9
18_60.221	Lamp5 Pax6	Lamp5 Egln3_1	1	2	up	Tmtc4
18_60.223	Lamp5 Pax6	Lamp5 Egln3_1	1	2	up	Arhgap18
18_60.224	Lamp5 Pax6	Lamp5 Egln3_1	1	2	down	Satb2
18_60.225	Lamp5 Pax6	Lamp5 Egln3_1	1	2	down	Ano3
18_60.226	Lamp5 Pax6	Lamp5 Egln3_1	1	2	down	Adam33
18_60.227	Lamp5 Pax6	Lamp5 Egln3_1	1	2	down	Cadps2
18_60.228	Lamp5 Pax6	Lamp5 Egln3_1	1	2	down	Kcnh5
18_60.229	Lamp5 Pax6	Lamp5 Egln3_1	1	2	down	Grm3
18_60.230	Lamp5 Pax6	Lamp5 Egln3_1	1	2	down	Prr16
18_60.231	Lamp5 Pax6	Lamp5 Egln3_1	1	2	down	Rorb
18_60.232	Lamp5 Pax6	Lamp5 Egln3_1	1	2	down	Unc5d
18_60.233	Lamp5 Pax6	Lamp5 Egln3_1	1	2	down	Sv2b
18_60.234	Lamp5 Pax6	Lamp5 Egln3_1	1	2	down	Ptprk
18_60.235	Lamp5 Pax6	Lamp5 Egln3_1	1	2	down	Rspo1
18_60.236	Lamp5 Pax6	Lamp5 Egln3_1	1	2	down	Cpne9
18_60.237	Lamp5 Pax6	Lamp5 Egln3_1	1	2	down	Pdzrn3
18_60.238	Lamp5 Pax6	Lamp5 Egln3_1	1	2	down	Itpr1
18_60.239	Lamp5 Pax6	Lamp5 Egln3_1	1	2	down	Pde1a
18_60.240	Lamp5 Pax6	Lamp5 Egln3_1	1	2	down	Nrn1
18_60.241	Lamp5 Pax6	Lamp5 Egln3_1	1	2	down	Slc17a7
18_60.242	Lamp5 Pax6	Lamp5 Egln3_1	1	2	down	Lingo1
18_60.243	Lamp5 Pax6	Lamp5 Egln3_1	1	2	down	Epha4
18_60.244	Lamp5 Pax6	Lamp5 Egln3_1	1	2	down	Exph5
18_60.245	Lamp5 Pax6	Lamp5 Egln3_1	1	2	down	Ptprt
18_60.246	Lamp5 Pax6	Lamp5 Egln3_1	1	2	down	Scube1
18_60.247	Lamp5 Pax6	Lamp5 Egln3_1	1	2	down	Rapgef5
18_60.248	Lamp5 Pax6	Lamp5 Egln3_1	1	2	down	Ak5
18_60.249	Lamp5 Pax6	Lamp5 Egln3_1	1	2	down	Fam19a1
18_60.250	Lamp5 Pax6	Lamp5 Egln3_1	1	2	down	BC030499
18_60.251	Lamp5 Pax6	Lamp5 Egln3_1	1	2	down	Lhfp
18_60.252	Lamp5 Pax6	Lamp5 Egln3_1	1	2	down	Syt16
18_60.253	Lamp5 Pax6	Lamp5 Egln3_1	1	2	down	Rmst
18_60.254	Lamp5 Pax6	Lamp5 Egln3_1	1	2	down	Slc30a3
18_60.255	Lamp5 Pax6	Lamp5 Egln3_1	1	2	down	Crhr1
18_60.256	Lamp5 Pax6	Lamp5 Egln3_1	1	2	down	Rtn4rl1
18_60.257	Lamp5 Pax6	Lamp5 Egln3_1	1	2	down	2010300C02Rik
18_60.258	Lamp5 Pax6	Lamp5 Egln3_1	1	2	down	Chrm2
18_60.259	Lamp5 Pax6	Lamp5 Egln3_1	1	2	down	Tmtc1
18_60.260	Lamp5 Pax6	Lamp5 Egln3_1	1	2	down	Gfra2
18_60.261	Lamp5 Pax6	Lamp5 Egln3_1	1	2	down	Col25a1
18_60.262	Lamp5 Pax6	Lamp5 Egln3_1	1	2	down	Frmd6
18_60.263	Lamp5 Pax6	Lamp5 Egln3_1	1	2	down	Slit2
18_60.264	Lamp5 Pax6	Lamp5 Egln3_1	1	2	down	Aifm3
18_60.265	Lamp5 Pax6	Lamp5 Egln3_1	1	2	down	Kcnip2
18_60.266	Lamp5 Pax6	Lamp5 Egln3_1	1	2	down	Fras1
18_60.267	Lamp5 Pax6	Lamp5 Egln3_1	1	2	down	Rbms1
18_60.268	Lamp5 Pax6	Lamp5 Egln3_1	1	2	down	Arhgap10
18_60.269	Lamp5 Pax6	Lamp5 Egln3_1	1	2	down	Ntng1
18_60.270	Lamp5 Pax6	Lamp5 Egln3_1	1	2	down	Inf2
18_60.271	Lamp5 Pax6	Lamp5 Egln3_1	1	2	down	Xylt1
18_60.272	Lamp5 Pax6	Lamp5 Egln3_1	1	2	down	Fhl2
18_60.273	Lamp5 Pax6	Lamp5 Egln3_1	1	2	down	Lzts1
18_60.274	Lamp5 Pax6	Lamp5 Egln3_1	1	2	down	Runx2
18_60.275	Lamp5 Pax6	Lamp5 Egln3_1	1	2	down	Dpy19l1
18_60.276	Lamp5 Pax6	Lamp5 Egln3_1	1	2	down	Sema3a
18_60.277	Lamp5 Pax6	Lamp5 Egln3_1	1	2	down	Siae
18_60.278	Lamp5 Pax6	Lamp5 Egln3_1	1	2	down	Csgalnact1
18_60.279	Lamp5 Pax6	Lamp5 Egln3_1	1	2	down	Zfp462
18_60.280	Lamp5 Pax6	Lamp5 Egln3_1	1	2	down	Tmem132d
18_60.281	Lamp5 Pax6	Lamp5 Egln3_1	1	2	down	Neurod6
18_60.282	Lamp5 Pax6	Lamp5 Egln3_1	1	2	down	Rtn4r
18_60.283	Lamp5 Pax6	Lamp5 Egln3_1	1	2	down	Cobl
18_60.284	Lamp5 Pax6	Lamp5 Egln3_1	1	2	down	Ptn
18_60.285	Lamp5 Pax6	Lamp5 Egln3_1	1	2	down	Prkg1
18_60.286	Lamp5 Pax6	Lamp5 Egln3_1	1	2	down	Fat3
18_60.287	Lamp5 Pax6	Lamp5 Egln3_1	1	2	down	Rprml
18_60.288	Lamp5 Pax6	Lamp5 Egln3_1	1	2	down	Lamp5
18_60.289	Lamp5 Pax6	Lamp5 Egln3_1	1	2	down	Rasgef1b
18_60.290	Lamp5 Pax6	Lamp5 Egln3_1	1	2	down	Ovol2
18_60.291	Lamp5 Pax6	Lamp5 Egln3_1	1	2	down	Mast3
18_60.292	Lamp5 Pax6	Lamp5 Egln3_1	1	2	down	Lin7a
18_60.293	Lamp5 Pax6	Lamp5 Egln3_1	1	2	down	Neurod2
18_60.294	Lamp5 Pax6	Lamp5 Egln3_1	1	2	down	Zfhx4
18_60.295	Lamp5 Pax6	Lamp5 Egln3_1	1	2	down	Cux2
18_60.296	Lamp5 Pax6	Lamp5 Egln3_1	1	2	down	Rap1gap2
18_60.297	Lamp5 Pax6	Lamp5 Egln3_1	1	2	down	Kcnv1
18_60.298	Lamp5 Pax6	Lamp5 Egln3_1	1	2	down	Dkk3
18_60.299	Lamp5 Pax6	Lamp5 Egln3_1	1	2	down	Ipcef1
18_60.300	Lamp5 Pax6	Lamp5 Egln3_1	1	2	down	Tbr1
18_60.301	Lamp5 Pax6	Lamp5 Egln3_1	1	2	down	Dusp14
18_60.302	Lamp5 Pax6	Lamp5 Egln3_1	1	2	down	Arc
18_60.303	Lamp5 Pax6	Lamp5 Egln3_1	1	2	down	Fxyd7
18_60.304	Lamp5 Pax6	Lamp5 Egln3_1	1	2	down	Boc
18_60.305	Lamp5 Pax6	Lamp5 Egln3_1	1	2	down	Nptx1
18_60.306	Lamp5 Pax6	Lamp5 Egln3_1	1	2	down	Itpka
18_60.307	Lamp5 Pax6	Lamp5 Egln3_1	1	2	down	Sytl2
18_60.308	Lamp5 Pax6	Lamp5 Egln3_1	1	2	down	Map3k5
18_60.309	Lamp5 Pax6	Lamp5 Egln3_1	1	2	down	Fmnl1
18_60.310	Lamp5 Pax6	Lamp5 Egln3_1	1	2	down	A230006K03Rik
18_60.311	Lamp5 Pax6	Lamp5 Egln3_1	1	2	down	Cd34
18_60.312	Lamp5 Pax6	Lamp5 Egln3_1	1	2	down	Runx1t1
18_60.313	Lamp5 Pax6	Lamp5 Egln3_1	1	2	down	Pou3f2
18_60.314	Lamp5 Pax6	Lamp5 Egln3_1	1	2	down	Herc6
18_60.315	Lamp5 Pax6	Lamp5 Egln3_1	1	2	down	Mpped1
18_60.316	Lamp5 Pax6	Lamp5 Egln3_1	1	2	down	Cpne8
18_60.317	Lamp5 Pax6	Lamp5 Egln3_1	1	2	down	Smad3
18_60.318	Lamp5 Pax6	Lamp5 Egln3_1	1	2	down	Tmem44
18_60.319	Lamp5 Pax6	Lamp5 Egln3_1	1	2	down	Cacna1i
18_60.320	Lamp5 Pax6	Lamp5 Egln3_1	1	2	down	Tyro3
18_60.321	Lamp5 Pax6	Lamp5 Egln3_1	1	2	down	Kcnh3
18_60.322	Lamp5 Pax6	Lamp5 Egln3_1	1	2	down	Akap13
18_60.323	Lamp5 Pax6	Lamp5 Egln3_1	1	2	down	Gsg1l
18_60.324	Lamp5 Pax6	Lamp5 Egln3_1	1	2	down	Rbpj
18_60.325	Lamp5 Pax6	Lamp5 Egln3_1	1	2	down	Cdh7
18_60.326	Lamp5 Pax6	Lamp5 Egln3_1	1	2	down	Lmo4
18_60.327	Lamp5 Pax6	Lamp5 Egln3_1	1	2	down	Rgs4
18_60.328	Lamp5 Pax6	Lamp5 Egln3_1	1	2	down	C1ql3
18_60.329	Lamp5 Pax6	Lamp5 Egln3_1	1	2	down	Baiap2
18_60.330	Lamp5 Pax6	Lamp5 Egln3_1	1	2	down	Cbln4
18_60.331	Lamp5 Pax6	Lamp5 Egln3_1	1	2	down	Stx1a
18_60.332	Lamp5 Pax6	Lamp5 Egln3_1	1	2	down	3110035E14Rik
18_60.333	Lamp5 Pax6	Lamp5 Egln3_1	1	2	down	Psd3
18_60.334	Lamp5 Pax6	Lamp5 Egln3_1	1	2	down	Cntn3
18_60.335	Lamp5 Pax6	Lamp5 Egln3_1	1	2	down	Ankrd33b
18_60.336	Lamp5 Pax6	Lamp5 Egln3_1	1	2	down	Krt12
18_60.337	Lamp5 Pax6	Lamp5 Egln3_1	1	2	down	Dkkl1
18_60.338	Lamp5 Pax6	Lamp5 Egln3_1	1	2	down	Grm2
18_60.339	Lamp5 Pax6	Lamp5 Egln3_1	1	2	down	Adora1
18_60.340	Lamp5 Pax6	Lamp5 Egln3_1	1	2	down	Mpped2
18_60.341	Lamp5 Pax6	Lamp5 Egln3_1	1	2	down	Unc13b
18_60.342	Lamp5 Pax6	Lamp5 Egln3_1	1	2	down	Ctxn1
18_60.343	Lamp5 Pax6	Lamp5 Egln3_1	1	2	down	Slit3
18_60.344	Lamp5 Pax6	Lamp5 Egln3_1	1	2	down	Anxa11
18_60.345	Lamp5 Pax6	Lamp5 Egln3_1	1	2	down	S100a10
18_60.346	Lamp5 Pax6	Lamp5 Egln3_1	1	2	down	Calb1
18_60.347	Lamp5 Pax6	Lamp5 Egln3_1	1	2	down	Bhlhe40
18_60.348	Lamp5 Pax6	Lamp5 Egln3_1	1	2	down	Bdnf
18_60.349	Lamp5 Pax6	Lamp5 Egln3_1	1	2	down	Gpr26
18_60.350	Lamp5 Pax6	Lamp5 Egln3_1	1	2	down	Kcnk4
18_60.351	Lamp5 Pax6	Lamp5 Egln3_1	1	2	down	Myo1b
18_60.352	Lamp5 Pax6	Lamp5 Egln3_1	1	2	down	Arap2
18_60.353	Lamp5 Pax6	Lamp5 Egln3_1	1	2	down	Oprm1
18_60.354	Lamp5 Pax6	Lamp5 Egln3_1	1	2	down	Tshz3
18_60.355	Lamp5 Pax6	Lamp5 Egln3_1	1	2	down	Galnt9
18_60.356	Lamp5 Pax6	Lamp5 Egln3_1	1	2	down	St6galnac3
18_60.357	Lamp5 Pax6	Lamp5 Egln3_1	1	2	down	Wipf3
18_60.358	Lamp5 Pax6	Lamp5 Egln3_1	1	2	down	Akap5
18_60.359	Lamp5 Pax6	Lamp5 Egln3_1	1	2	down	Nos1ap
18_60.360	Lamp5 Pax6	Lamp5 Egln3_1	1	2	down	Ephx4
18_60.361	Lamp5 Pax6	Lamp5 Egln3_1	1	2	down	Tiam2
18_60.362	Lamp5 Pax6	Lamp5 Egln3_1	1	2	down	Ntng2
18_60.363	Lamp5 Pax6	Lamp5 Egln3_1	1	2	down	Chn2
18_60.364	Lamp5 Pax6	Lamp5 Egln3_1	1	2	down	Sgcd
18_60.365	Lamp5 Pax6	Lamp5 Egln3_1	1	2	down	Robo3
18_60.366	Lamp5 Pax6	Lamp5 Egln3_1	1	2	down	Asap2
18_60.369	Lamp5 Pax6	Lamp5 Egln3_1	1	2	down	Synpo
18_60.370	Lamp5 Pax6	Lamp5 Egln3_1	1	2	down	Ppfibp1
18_60.371	Lamp5 Pax6	Lamp5 Egln3_1	1	2	down	Lzts3
18_60.372	Lamp5 Pax6	Lamp5 Egln3_1	1	2	down	Lmo7
18_60.373	Lamp5 Pax6	Lamp5 Egln3_1	1	2	down	Sema6d
18_60.374	Lamp5 Pax6	Lamp5 Egln3_1	1	2	down	Ndst3
18_60.375	Lamp5 Pax6	Lamp5 Egln3_1	1	2	down	9530059O14Rik
18_60.376	Lamp5 Pax6	Lamp5 Egln3_1	1	2	down	Mei1
18_60.377	Lamp5 Pax6	Lamp5 Egln3_1	1	2	down	Tox
18_60.378	Lamp5 Pax6	Lamp5 Egln3_1	1	2	down	Rap2b
18_60.379	Lamp5 Pax6	Lamp5 Egln3_1	1	2	down	Epha10
18_60.381	Lamp5 Pax6	Lamp5 Egln3_1	1	2	down	Camk4
18_60.382	Lamp5 Pax6	Lamp5 Egln3_1	1	2	down	Igfbp6
18_60.383	Lamp5 Pax6	Lamp5 Egln3_1	1	2	down	Hgf
18_60.384	Lamp5 Pax6	Lamp5 Egln3_1	1	2	down	Tnr
18_60.385	Lamp5 Pax6	Lamp5 Egln3_1	1	2	down	Dnajc21
18_60.386	Lamp5 Pax6	Lamp5 Egln3_1	1	2	down	Fhod3
18_60.387	Lamp5 Pax6	Lamp5 Egln3_1	1	2	down	Ptk2b
18_60.388	Lamp5 Pax6	Lamp5 Egln3_1	1	2	down	Adcyap1
18_60.389	Lamp5 Pax6	Lamp5 Egln3_1	1	2	down	Syndig1
18_60.390	Lamp5 Pax6	Lamp5 Egln3_1	1	2	down	A830009L08Rik
18_60.391	Lamp5 Pax6	Lamp5 Egln3_1	1	2	down	Pamr1
18_60.392	Lamp5 Pax6	Lamp5 Egln3_1	1	2	down	Ly6e
18_60.393	Lamp5 Pax6	Lamp5 Egln3_1	1	2	down	Fam212b
18_60.394	Lamp5 Pax6	Lamp5 Egln3_1	1	2	down	Kcnip3
18_60.395	Lamp5 Pax6	Lamp5 Egln3_1	1	2	down	Dact2
18_60.396	Lamp5 Pax6	Lamp5 Egln3_1	1	2	down	Rasl11b
18_60.398	Lamp5 Pax6	Lamp5 Egln3_1	1	2	down	Kctd1
18_60.399	Lamp5 Pax6	Lamp5 Egln3_1	1	2	down	Cckbr
18_60.400	Lamp5 Pax6	Lamp5 Egln3_1	1	2	down	Xirp2
18_60.401	Lamp5 Pax6	Lamp5 Egln3_1	1	2	down	Wnt9a
18_60.402	Lamp5 Pax6	Lamp5 Egln3_1	1	2	down	Dclk3
18_60.404	Lamp5 Pax6	Lamp5 Egln3_1	1	2	down	Arhgap42
18_60.405	Lamp5 Pax6	Lamp5 Egln3_1	1	2	down	Echdc2
18_60.406	Lamp5 Pax6	Lamp5 Egln3_1	1	2	down	Rasgef1c
18_60.407	Lamp5 Pax6	Lamp5 Egln3_1	1	2	down	Icam5
18_60.408	Lamp5 Pax6	Lamp5 Egln3_1	1	2	down	Synj2
18_60.409	Lamp5 Pax6	Lamp5 Egln3_1	1	2	down	Rbm24
18_60.410	Lamp5 Pax6	Lamp5 Egln3_1	1	2	down	Sntb2
18_60.411	Lamp5 Pax6	Lamp5 Egln3_1	1	2	down	Btbd3
18_60.412	Lamp5 Pax6	Lamp5 Egln3_1	1	2	down	Ptpn3
18_60.414	Lamp5 Pax6	Lamp5 Egln3_1	1	2	down	Il34
18_60.418	Lamp5 Pax6	Lamp5 Egln3_1	1	2	down	Meis2
18_60.419	Lamp5 Pax6	Lamp5 Egln3_1	1	2	down	Abracl
18_60.420	Lamp5 Pax6	Lamp5 Egln3_1	1	2	down	Pou6f2
18_60.421	Lamp5 Pax6	Lamp5 Egln3_1	1	2	down	Sept9
18_60.422	Lamp5 Pax6	Lamp5 Egln3_1	1	2	down	Rspo3
18_60.423	Lamp5 Pax6	Lamp5 Egln3_1	1	2	down	Mb21d2
18_60.425	Lamp5 Pax6	Lamp5 Egln3_1	1	2	down	Ptchd1
18_60.426	Lamp5 Pax6	Lamp5 Egln3_1	1	2	down	Tnfrsf19
18_60.429	Lamp5 Pax6	Lamp5 Egln3_1	1	2	down	Cdh22
18_60.430	Lamp5 Pax6	Lamp5 Egln3_1	1	2	down	2900026A02Rik
18_60.431	Lamp5 Pax6	Lamp5 Egln3_1	1	2	down	Itgb8
18_60.432	Lamp5 Pax6	Lamp5 Egln3_1	1	2	down	Cfap54
18_60.433	Lamp5 Pax6	Lamp5 Egln3_1	1	2	down	Atad2
18_60.434	Lamp5 Pax6	Lamp5 Egln3_1	1	2	down	Slit1
18_60.436	Lamp5 Pax6	Lamp5 Egln3_1	1	2	down	Abcc8
18_60.437	Lamp5 Pax6	Lamp5 Egln3_1	1	2	down	Pag1
18_60.438	Lamp5 Pax6	Lamp5 Egln3_1	1	2	down	B3glct
18_60.439	Lamp5 Pax6	Lamp5 Egln3_1	1	2	down	Khdrbs2
18_60.440	Lamp5 Pax6	Lamp5 Egln3_1	1	2	down	Rasgrp1
18_60.441	Lamp5 Pax6	Lamp5 Egln3_1	1	2	down	Satb1
18_60.442	Lamp5 Pax6	Lamp5 Egln3_1	1	2	down	Egr3
18_60.443	Lamp5 Pax6	Lamp5 Egln3_1	1	2	down	Mamdc2
18_60.444	Lamp5 Pax6	Lamp5 Egln3_1	1	2	down	Igsf9b
18_60.445	Lamp5 Pax6	Lamp5 Egln3_1	1	2	down	Dlg1
18_60.446	Lamp5 Pax6	Lamp5 Egln3_1	1	2	down	Slc17a6
18_60.447	Lamp5 Pax6	Lamp5 Egln3_1	1	2	down	Lhx2
18_60.448	Lamp5 Pax6	Lamp5 Egln3_1	1	2	down	Cux1
18_60.449	Lamp5 Pax6	Lamp5 Egln3_1	1	2	down	S100a6
18_60.450	Lamp5 Pax6	Lamp5 Egln3_1	1	2	down	St6galnac5
18_60.451	Lamp5 Pax6	Lamp5 Egln3_1	1	2	down	Srrm3
18_60.452	Lamp5 Pax6	Lamp5 Egln3_1	1	2	down	Prdm8
18_60.453	Lamp5 Pax6	Lamp5 Egln3_1	1	2	down	Glt8d2
18_60.454	Lamp5 Pax6	Lamp5 Egln3_1	1	2	down	Nefl
18_60.455	Lamp5 Pax6	Lamp5 Egln3_1	1	2	down	Kcnk2
18_60.456	Lamp5 Pax6	Lamp5 Egln3_1	1	2	down	Tspan11
18_60.457	Lamp5 Pax6	Lamp5 Egln3_1	1	2	down	Klf10
18_60.458	Lamp5 Pax6	Lamp5 Egln3_1	1	2	down	C730002L08Rik
18_60.459	Lamp5 Pax6	Lamp5 Egln3_1	1	2	down	Coch
18_60.460	Lamp5 Pax6	Lamp5 Egln3_1	1	2	down	Mapk11
18_60.461	Lamp5 Pax6	Lamp5 Egln3_1	1	2	down	Cpne5
18_60.462	Lamp5 Pax6	Lamp5 Egln3_1	1	2	down	Stard8
18_60.463	Lamp5 Pax6	Lamp5 Egln3_1	1	2	down	Grm8
18_60.464	Lamp5 Pax6	Lamp5 Egln3_1	1	2	down	Nuak1
18_60.465	Lamp5 Pax6	Lamp5 Egln3_1	1	2	down	Ier5
18_60.470	Lamp5 Pax6	Lamp5 Egln3_1	1	2	down	Hkdc1
18_60.471	Lamp5 Pax6	Lamp5 Egln3_1	1	2	down	Cd302
18_60.472	Lamp5 Pax6	Lamp5 Egln3_1	1	2	down	Ptgfrn
18_60.473	Lamp5 Pax6	Lamp5 Egln3_1	1	2	down	Antxr1
18_60.475	Lamp5 Pax6	Lamp5 Egln3_1	1	2	down	Banf2
18_60.477	Lamp5 Pax6	Lamp5 Egln3_1	1	2	down	Nefm
18_60.478	Lamp5 Pax6	Lamp5 Egln3_1	1	2	down	Lmo3
18_60.479	Lamp5 Pax6	Lamp5 Egln3_1	1	2	down	Gcnt2
18_60.481	Lamp5 Pax6	Lamp5 Egln3_1	1	2	down	Serpinb8
18_60.482	Lamp5 Pax6	Lamp5 Egln3_1	1	2	down	B2m
18_60.483	Lamp5 Pax6	Lamp5 Egln3_1	1	2	down	Serinc2
18_60.485	Lamp5 Pax6	Lamp5 Egln3_1	1	2	down	Kcnmb4
18_60.488	Lamp5 Pax6	Lamp5 Egln3_1	1	2	down	Prex1
18_60.489	Lamp5 Pax6	Lamp5 Egln3_1	1	2	down	Man1a
18_60.490	Lamp5 Pax6	Lamp5 Egln3_1	1	2	down	Kitl
18_60.491	Lamp5 Pax6	Lamp5 Egln3_1	1	2	down	Adam2
18_60.492	Lamp5 Pax6	Lamp5 Egln3_1	1	2	down	Cdh18
18_60.494	Lamp5 Pax6	Lamp5 Egln3_1	1	2	down	Map2k6
18_60.495	Lamp5 Pax6	Lamp5 Egln3_1	1	2	down	Ephb6
18_60.496	Lamp5 Pax6	Lamp5 Egln3_1	1	2	down	Gabra5
18_60.497	Lamp5 Pax6	Lamp5 Egln3_1	1	2	down	Ypel2
18_60.498	Lamp5 Pax6	Lamp5 Egln3_1	1	2	down	Bmp1
18_60.499	Lamp5 Pax6	Lamp5 Egln3_1	1	2	down	Itga8
18_60.500	Lamp5 Pax6	Lamp5 Egln3_1	1	2	down	Fap
18_60.501	Lamp5 Pax6	Lamp5 Egln3_1	1	2	down	Lemd1
18_60.502	Lamp5 Pax6	Lamp5 Egln3_1	1	2	down	Phactr2
18_60.503	Lamp5 Pax6	Lamp5 Egln3_1	1	2	down	Itgav
18_60.504	Lamp5 Pax6	Lamp5 Egln3_1	1	2	down	Il17ra
18_60.505	Lamp5 Pax6	Lamp5 Egln3_1	1	2	down	Rab26
18_60.506	Lamp5 Pax6	Lamp5 Egln3_1	1	2	down	Etnk2
18_60.508	Lamp5 Pax6	Lamp5 Egln3_1	1	2	down	Afap1l1
18_60.509	Lamp5 Pax6	Lamp5 Egln3_1	1	2	down	Atp8b1
18_60.510	Lamp5 Pax6	Lamp5 Egln3_1	1	2	down	Ptbp3
18_60.511	Lamp5 Pax6	Lamp5 Egln3_1	1	2	down	Fat1
18_60.512	Lamp5 Pax6	Lamp5 Egln3_1	1	2	down	Neu2
18_60.513	Lamp5 Pax6	Lamp5 Egln3_1	1	2	down	Sema7a
18_60.515	Lamp5 Pax6	Lamp5 Egln3_1	1	2	down	Plch2
18_60.517	Lamp5 Pax6	Lamp5 Egln3_1	1	2	down	Rgl1
18_60.519	Lamp5 Pax6	Lamp5 Egln3_1	1	2	down	Plcl1
18_60.520	Lamp5 Pax6	Lamp5 Egln3_1	1	2	down	Mbp
18_60.523	Lamp5 Pax6	Lamp5 Egln3_1	1	2	down	Efcab6
18_60.524	Lamp5 Pax6	Lamp5 Egln3_1	1	2	down	Fbxo32
18_60.525	Lamp5 Pax6	Lamp5 Egln3_1	1	2	down	Pdk1
18_60.526	Lamp5 Pax6	Lamp5 Egln3_1	1	2	down	Sgpp2
18_60.528	Lamp5 Pax6	Lamp5 Egln3_1	1	2	down	Tbc1d2
18_60.529	Lamp5 Pax6	Lamp5 Egln3_1	1	2	down	Zfpm2
18_60.530	Lamp5 Pax6	Lamp5 Egln3_1	1	2	down	Tom1l1
18_60.534	Lamp5 Pax6	Lamp5 Egln3_1	1	2	down	Rras2
18_60.536	Lamp5 Pax6	Lamp5 Egln3_1	1	2	down	Cntnap4
18_60.537	Lamp5 Pax6	Lamp5 Egln3_1	1	2	down	Cyp7b1
18_60.538	Lamp5 Pax6	Lamp5 Egln3_1	1	2	down	Ntm
18_60.539	Lamp5 Pax6	Lamp5 Egln3_1	1	2	down	Ralyl
18_60.540	Lamp5 Pax6	Lamp5 Egln3_1	1	2	down	Car10
18_60.541	Lamp5 Pax6	Lamp5 Egln3_1	1	2	down	Tenm4
18_60.542	Lamp5 Pax6	Lamp5 Egln3_1	1	2	down	Pex5l
18_60.543	Lamp5 Pax6	Lamp5 Egln3_1	1	2	down	Kcnq3
18_60.545	Lamp5 Pax6	Lamp5 Egln3_1	1	2	down	Cnksr2
18_60.546	Lamp5 Pax6	Lamp5 Egln3_1	1	2	down	Foxp1
18_60.547	Lamp5 Pax6	Lamp5 Egln3_1	1	2	down	Mkx
18_60.548	Lamp5 Pax6	Lamp5 Egln3_1	1	2	down	Prkca
18_60.549	Lamp5 Pax6	Lamp5 Egln3_1	1	2	down	Tmtc2
18_60.550	Lamp5 Pax6	Lamp5 Egln3_1	1	2	down	March1
18_60.551	Lamp5 Pax6	Lamp5 Egln3_1	1	2	down	Atp1a1
18_60.553	Lamp5 Pax6	Lamp5 Egln3_1	1	2	down	Arhgap15
18_60.554	Lamp5 Pax6	Lamp5 Egln3_1	1	2	down	Cap2
18_60.555	Lamp5 Pax6	Lamp5 Egln3_1	1	2	down	Mical2
18_60.556	Lamp5 Pax6	Lamp5 Egln3_1	1	2	down	Nell1
18_60.557	Lamp5 Pax6	Lamp5 Egln3_1	1	2	down	Fam135b
18_60.559	Lamp5 Pax6	Lamp5 Egln3_1	1	2	down	Gpc6
18_60.560	Lamp5 Pax6	Lamp5 Egln3_1	1	2	down	Wls
18_60.561	Lamp5 Pax6	Lamp5 Egln3_1	1	2	down	Ngef
18_60.562	Lamp5 Pax6	Lamp5 Egln3_1	1	2	down	Cntnap5b
18_60.563	Lamp5 Pax6	Lamp5 Egln3_1	1	2	down	Bok
18_60.564	Lamp5 Pax6	Lamp5 Egln3_1	1	2	down	Gda
18_60.565	Lamp5 Pax6	Lamp5 Egln3_1	1	2	down	Mylk3
18_60.566	Lamp5 Pax6	Lamp5 Egln3_1	1	2	down	Medag
18_60.568	Lamp5 Pax6	Lamp5 Egln3_1	1	2	down	Mctp1
18_60.569	Lamp5 Pax6	Lamp5 Egln3_1	1	2	down	Ramp1
18_60.570	Lamp5 Pax6	Lamp5 Egln3_1	1	2	down	Pgm2l1
18_60.572	Lamp5 Pax6	Lamp5 Egln3_1	1	2	down	Trpm3
18_60.573	Lamp5 Pax6	Lamp5 Egln3_1	1	2	down	Brinp2
18_60.574	Lamp5 Pax6	Lamp5 Egln3_1	1	2	down	Tmod1
18_60.575	Lamp5 Pax6	Lamp5 Egln3_1	1	2	down	Mtcl1
18_60.577	Lamp5 Pax6	Lamp5 Egln3_1	1	2	down	Prkag2
18_60.578	Lamp5 Pax6	Lamp5 Egln3_1	1	2	down	Slitrk1
18_60.580	Lamp5 Pax6	Lamp5 Egln3_1	1	2	down	Dcc
18_60.581	Lamp5 Pax6	Lamp5 Egln3_1	1	2	down	St6gal2
18_60.583	Lamp5 Pax6	Lamp5 Egln3_1	1	2	down	Slc20a1
18_60.586	Lamp5 Pax6	Lamp5 Egln3_1	1	2	down	Socs2
18_60.588	Lamp5 Pax6	Lamp5 Egln3_1	1	2	down	Hlf
18_60.591	Lamp5 Pax6	Lamp5 Egln3_1	1	2	down	4930447C04Rik
18_60.592	Lamp5 Pax6	Lamp5 Egln3_1	1	2	down	Crip2
18_60.593	Lamp5 Pax6	Lamp5 Egln3_1	1	2	down	Cemip
18_60.594	Lamp5 Pax6	Lamp5 Egln3_1	1	2	down	Nrep
18_60.596	Lamp5 Pax6	Lamp5 Egln3_1	1	2	down	Tle1
18_60.599	Lamp5 Pax6	Lamp5 Egln3_1	1	2	down	Ildr2
18_60.601	Lamp5 Pax6	Lamp5 Egln3_1	1	2	down	Cabp1
18_60.604	Lamp5 Pax6	Lamp5 Egln3_1	1	2	down	Tspan17
18_60.608	Lamp5 Pax6	Lamp5 Egln3_1	1	2	down	Zdhhc22
18_60.610	Lamp5 Pax6	Lamp5 Egln3_1	1	2	down	Tmem132a
18_60.611	Lamp5 Pax6	Lamp5 Egln3_1	1	2	down	Syt5
18_60.612	Lamp5 Pax6	Lamp5 Egln3_1	1	2	down	Hs3st2
18_60.618	Lamp5 Pax6	Lamp5 Egln3_1	1	2	down	Cdk19
18_60.621	Lamp5 Pax6	Lamp5 Egln3_1	1	2	down	Lama4
18_60.622	Lamp5 Pax6	Lamp5 Egln3_1	1	2	down	Sgk3
18_60.624	Lamp5 Pax6	Lamp5 Egln3_1	1	2	down	Tnfrsf11a
18_60.625	Lamp5 Pax6	Lamp5 Egln3_1	1	2	down	Msrb3
18_60.626	Lamp5 Pax6	Lamp5 Egln3_1	1	2	down	Ptprr
18_60.628	Lamp5 Pax6	Lamp5 Egln3_1	1	2	down	Kcnj9
18_60.629	Lamp5 Pax6	Lamp5 Egln3_1	1	2	down	Extl3
18_60.630	Lamp5 Pax6	Lamp5 Egln3_1	1	2	down	Ulk4
18_60.632	Lamp5 Pax6	Lamp5 Egln3_1	1	2	down	Bbs9
18_60.635	Lamp5 Pax6	Lamp5 Egln3_1	1	2	down	Cmc2
18_60.638	Lamp5 Pax6	Lamp5 Egln3_1	1	2	down	Cep83
18_60.640	Lamp5 Pax6	Lamp5 Egln3_1	1	2	down	Gpc5
18_60.642	Lamp5 Pax6	Lamp5 Egln3_1	1	2	down	Unc5a
18_60.643	Lamp5 Pax6	Lamp5 Egln3_1	1	2	down	Kcnh4
18_60.644	Lamp5 Pax6	Lamp5 Egln3_1	1	2	down	Cpne4
18_60.645	Lamp5 Pax6	Lamp5 Egln3_1	1	2	down	Neo1
18_60.646	Lamp5 Pax6	Lamp5 Egln3_1	1	2	down	Ctnna1
18_60.648	Lamp5 Pax6	Lamp5 Egln3_1	1	2	down	Rasal1
18_60.649	Lamp5 Pax6	Lamp5 Egln3_1	1	2	down	Lyzl4
18_60.650	Lamp5 Pax6	Lamp5 Egln3_1	1	2	down	Wwc1
18_60.653	Lamp5 Pax6	Lamp5 Egln3_1	1	2	down	Vps37b
18_60.657	Lamp5 Pax6	Lamp5 Egln3_1	1	2	down	Kif17
18_60.661	Lamp5 Pax6	Lamp5 Egln3_1	1	2	down	Pxdn
18_60.664	Lamp5 Pax6	Lamp5 Egln3_1	1	2	down	Gprin3
18_60.665	Lamp5 Pax6	Lamp5 Egln3_1	1	2	down	Csad
18_61.1	Lamp5 Pax6	Lamp5 Egln3_1	1	2	up	Vip
18_61.2	Lamp5 Pax6	Lamp5 Egln3_1	1	2	up	Adarb2
18_61.3	Lamp5 Pax6	Lamp5 Egln3_1	1	2	up	Kcnip1
18_61.4	Lamp5 Pax6	Lamp5 Egln3_1	1	2	up	Tac2
18_61.5	Lamp5 Pax6	Lamp5 Egln3_1	1	2	up	Synpr
18_61.6	Lamp5 Pax6	Lamp5 Egln3_1	1	2	up	Igf1
18_61.7	Lamp5 Pax6	Lamp5 Egln3_1	1	2	up	Gad1
18_61.8	Lamp5 Pax6	Lamp5 Egln3_1	1	2	up	Npas3
18_61.9	Lamp5 Pax6	Lamp5 Egln3_1	1	2	up	Crh
18_61.10	Lamp5 Pax6	Lamp5 Egln3_1	1	2	up	Vwc2l
18_61.11	Lamp5 Pax6	Lamp5 Egln3_1	1	2	up	Kit
18_61.12	Lamp5 Pax6	Lamp5 Egln3_1	1	2	up	Zfp536
18_61.13	Lamp5 Pax6	Lamp5 Egln3_1	1	2	up	Kcnmb2
18_61.14	Lamp5 Pax6	Lamp5 Egln3_1	1	2	up	Gad2
18_61.15	Lamp5 Pax6	Lamp5 Egln3_1	1	2	up	Dlx6os1
18_61.16	Lamp5 Pax6	Lamp5 Egln3_1	1	2	up	Slc6a1
18_61.17	Lamp5 Pax6	Lamp5 Egln3_1	1	2	up	Slc44a5
18_61.18	Lamp5 Pax6	Lamp5 Egln3_1	1	2	up	Npy
18_61.19	Lamp5 Pax6	Lamp5 Egln3_1	1	2	up	Car4
18_61.20	Lamp5 Pax6	Lamp5 Egln3_1	1	2	up	Cxcl14
18_61.21	Lamp5 Pax6	Lamp5 Egln3_1	1	2	up	Egfr
18_61.22	Lamp5 Pax6	Lamp5 Egln3_1	1	2	up	Prox1
18_61.23	Lamp5 Pax6	Lamp5 Egln3_1	1	2	up	Nov
18_61.24	Lamp5 Pax6	Lamp5 Egln3_1	1	2	up	Rbms3
18_61.25	Lamp5 Pax6	Lamp5 Egln3_1	1	2	up	Htr2c
18_61.26	Lamp5 Pax6	Lamp5 Egln3_1	1	2	up	Btbd11
18_61.27	Lamp5 Pax6	Lamp5 Egln3_1	1	2	up	Ap1s2
18_61.28	Lamp5 Pax6	Lamp5 Egln3_1	1	2	up	Maf
18_61.29	Lamp5 Pax6	Lamp5 Egln3_1	1	2	up	Egfem1
18_61.30	Lamp5 Pax6	Lamp5 Egln3_1	1	2	up	Dlx1as
18_61.31	Lamp5 Pax6	Lamp5 Egln3_1	1	2	up	Slc32a1
18_61.32	Lamp5 Pax6	Lamp5 Egln3_1	1	2	up	Scg2
18_61.33	Lamp5 Pax6	Lamp5 Egln3_1	1	2	up	Igsf3
18_61.34	Lamp5 Pax6	Lamp5 Egln3_1	1	2	up	Tcerg1l
18_61.35	Lamp5 Pax6	Lamp5 Egln3_1	1	2	up	Rgs12
18_61.36	Lamp5 Pax6	Lamp5 Egln3_1	1	2	up	Gpr176
18_61.37	Lamp5 Pax6	Lamp5 Egln3_1	1	2	up	Fam184b
18_61.38	Lamp5 Pax6	Lamp5 Egln3_1	1	2	up	Erbb4
18_61.39	Lamp5 Pax6	Lamp5 Egln3_1	1	2	up	Cdh13
18_61.40	Lamp5 Pax6	Lamp5 Egln3_1	1	2	up	Fam163a
18_61.41	Lamp5 Pax6	Lamp5 Egln3_1	1	2	up	Ust
18_61.42	Lamp5 Pax6	Lamp5 Egln3_1	1	2	up	Pcdh8
18_61.43	Lamp5 Pax6	Lamp5 Egln3_1	1	2	up	Nhs
18_61.44	Lamp5 Pax6	Lamp5 Egln3_1	1	2	up	Gpd1
18_61.45	Lamp5 Pax6	Lamp5 Egln3_1	1	2	up	Htra1
18_61.46	Lamp5 Pax6	Lamp5 Egln3_1	1	2	up	Sparcl1
18_61.47	Lamp5 Pax6	Lamp5 Egln3_1	1	2	up	Cenpa
18_61.48	Lamp5 Pax6	Lamp5 Egln3_1	1	2	up	Camk2d
18_61.49	Lamp5 Pax6	Lamp5 Egln3_1	1	2	up	Pnoc
18_61.50	Lamp5 Pax6	Lamp5 Egln3_1	1	2	up	Plekhg1
18_61.51	Lamp5 Pax6	Lamp5 Egln3_1	1	2	up	Dlx1
18_61.52	Lamp5 Pax6	Lamp5 Egln3_1	1	2	up	Cacng5
18_61.53	Lamp5 Pax6	Lamp5 Egln3_1	1	2	up	Cbln2
18_61.54	Lamp5 Pax6	Lamp5 Egln3_1	1	2	up	Enho
18_61.55	Lamp5 Pax6	Lamp5 Egln3_1	1	2	up	Alk
18_61.56	Lamp5 Pax6	Lamp5 Egln3_1	1	2	up	Mtss1
18_61.57	Lamp5 Pax6	Lamp5 Egln3_1	1	2	up	Asic4
18_61.58	Lamp5 Pax6	Lamp5 Egln3_1	1	2	up	Pde5a
18_61.59	Lamp5 Pax6	Lamp5 Egln3_1	1	2	up	Pthlh
18_61.60	Lamp5 Pax6	Lamp5 Egln3_1	1	2	up	Grpr
18_61.61	Lamp5 Pax6	Lamp5 Egln3_1	1	2	up	Shisa8
18_61.62	Lamp5 Pax6	Lamp5 Egln3_1	1	2	up	Dner
18_61.63	Lamp5 Pax6	Lamp5 Egln3_1	1	2	up	Dscaml1
18_61.64	Lamp5 Pax6	Lamp5 Egln3_1	1	2	up	Limch1
18_61.65	Lamp5 Pax6	Lamp5 Egln3_1	1	2	up	Pcp4l1
18_61.66	Lamp5 Pax6	Lamp5 Egln3_1	1	2	up	Dpf3
18_61.67	Lamp5 Pax6	Lamp5 Egln3_1	1	2	up	Ptpro
18_61.68	Lamp5 Pax6	Lamp5 Egln3_1	1	2	up	Nr3c2
18_61.69	Lamp5 Pax6	Lamp5 Egln3_1	1	2	up	Fgf13
18_61.70	Lamp5 Pax6	Lamp5 Egln3_1	1	2	up	Hcrtr2
18_61.71	Lamp5 Pax6	Lamp5 Egln3_1	1	2	up	Ankrd55
18_61.72	Lamp5 Pax6	Lamp5 Egln3_1	1	2	up	Frmd4b
18_61.73	Lamp5 Pax6	Lamp5 Egln3_1	1	2	up	Arl4c
18_61.74	Lamp5 Pax6	Lamp5 Egln3_1	1	2	up	Cpne2
18_61.75	Lamp5 Pax6	Lamp5 Egln3_1	1	2	up	Rpp25
18_61.76	Lamp5 Pax6	Lamp5 Egln3_1	1	2	up	Rgs10
18_61.77	Lamp5 Pax6	Lamp5 Egln3_1	1	2	up	Fxyd6
18_61.78	Lamp5 Pax6	Lamp5 Egln3_1	1	2	up	Lima1
18_61.79	Lamp5 Pax6	Lamp5 Egln3_1	1	2	up	Sema6a
18_61.80	Lamp5 Pax6	Lamp5 Egln3_1	1	2	up	Dock11
18_61.81	Lamp5 Pax6	Lamp5 Egln3_1	1	2	up	Chrna5
18_61.82	Lamp5 Pax6	Lamp5 Egln3_1	1	2	up	Col26a1
18_61.83	Lamp5 Pax6	Lamp5 Egln3_1	1	2	up	Htr4
18_61.84	Lamp5 Pax6	Lamp5 Egln3_1	1	2	up	Cdh20
18_61.85	Lamp5 Pax6	Lamp5 Egln3_1	1	2	up	Adra1a
18_61.86	Lamp5 Pax6	Lamp5 Egln3_1	1	2	up	Rgs16
18_61.87	Lamp5 Pax6	Lamp5 Egln3_1	1	2	up	Atp1b2
18_61.88	Lamp5 Pax6	Lamp5 Egln3_1	1	2	up	Slc8a3
18_61.89	Lamp5 Pax6	Lamp5 Egln3_1	1	2	up	Elfn1
18_61.90	Lamp5 Pax6	Lamp5 Egln3_1	1	2	up	Id4
18_61.91	Lamp5 Pax6	Lamp5 Egln3_1	1	2	up	Sema3c
18_61.92	Lamp5 Pax6	Lamp5 Egln3_1	1	2	up	Sh3bgrl
18_61.93	Lamp5 Pax6	Lamp5 Egln3_1	1	2	up	Pnmal2
18_61.94	Lamp5 Pax6	Lamp5 Egln3_1	1	2	up	Rgs8
18_61.95	Lamp5 Pax6	Lamp5 Egln3_1	1	2	up	Htr3a
18_61.96	Lamp5 Pax6	Lamp5 Egln3_1	1	2	up	Ptma
18_61.97	Lamp5 Pax6	Lamp5 Egln3_1	1	2	up	Zfp804a
18_61.98	Lamp5 Pax6	Lamp5 Egln3_1	1	2	up	Zbtb20
18_61.99	Lamp5 Pax6	Lamp5 Egln3_1	1	2	up	Slc25a4
18_61.100	Lamp5 Pax6	Lamp5 Egln3_1	1	2	up	Robo1
18_61.101	Lamp5 Pax6	Lamp5 Egln3_1	1	2	up	Serpine2
18_61.103	Lamp5 Pax6	Lamp5 Egln3_1	1	2	up	Calb2
18_61.104	Lamp5 Pax6	Lamp5 Egln3_1	1	2	up	Shisa9
18_61.105	Lamp5 Pax6	Lamp5 Egln3_1	1	2	up	Gaa
18_61.107	Lamp5 Pax6	Lamp5 Egln3_1	1	2	up	Nrip3
18_61.108	Lamp5 Pax6	Lamp5 Egln3_1	1	2	up	Zfp608
18_61.109	Lamp5 Pax6	Lamp5 Egln3_1	1	2	up	Rxfp1
18_61.110	Lamp5 Pax6	Lamp5 Egln3_1	1	2	up	Spock3
18_61.111	Lamp5 Pax6	Lamp5 Egln3_1	1	2	up	Pde11a
18_61.112	Lamp5 Pax6	Lamp5 Egln3_1	1	2	up	Ptprz1
18_61.113	Lamp5 Pax6	Lamp5 Egln3_1	1	2	up	Igsf11
18_61.114	Lamp5 Pax6	Lamp5 Egln3_1	1	2	up	Prkd1
18_61.115	Lamp5 Pax6	Lamp5 Egln3_1	1	2	up	Cd63
18_61.116	Lamp5 Pax6	Lamp5 Egln3_1	1	2	up	Angpt1
18_61.117	Lamp5 Pax6	Lamp5 Egln3_1	1	2	up	Nsg1
18_61.118	Lamp5 Pax6	Lamp5 Egln3_1	1	2	up	Syt10
18_61.119	Lamp5 Pax6	Lamp5 Egln3_1	1	2	up	Zcchc12
18_61.120	Lamp5 Pax6	Lamp5 Egln3_1	1	2	up	Kcnc1
18_61.121	Lamp5 Pax6	Lamp5 Egln3_1	1	2	up	Cdh6
18_61.122	Lamp5 Pax6	Lamp5 Egln3_1	1	2	up	Jam2
18_61.123	Lamp5 Pax6	Lamp5 Egln3_1	1	2	up	Vstm2l
18_61.124	Lamp5 Pax6	Lamp5 Egln3_1	1	2	up	Glra2
18_61.125	Lamp5 Pax6	Lamp5 Egln3_1	1	2	up	Sp9
18_61.126	Lamp5 Pax6	Lamp5 Egln3_1	1	2	up	Tuba1b
18_61.127	Lamp5 Pax6	Lamp5 Egln3_1	1	2	up	Dennd2a
18_61.128	Lamp5 Pax6	Lamp5 Egln3_1	1	2	up	Qpct
18_61.129	Lamp5 Pax6	Lamp5 Egln3_1	1	2	up	Zfp804b
18_61.130	Lamp5 Pax6	Lamp5 Egln3_1	1	2	up	Lama3
18_61.131	Lamp5 Pax6	Lamp5 Egln3_1	1	2	up	Adam12
18_61.132	Lamp5 Pax6	Lamp5 Egln3_1	1	2	up	Atp5b
18_61.133	Lamp5 Pax6	Lamp5 Egln3_1	1	2	up	Svil
18_61.134	Lamp5 Pax6	Lamp5 Egln3_1	1	2	up	Dpysl5
18_61.135	Lamp5 Pax6	Lamp5 Egln3_1	1	2	up	Nav1
18_61.136	Lamp5 Pax6	Lamp5 Egln3_1	1	2	up	Ano4
18_61.137	Lamp5 Pax6	Lamp5 Egln3_1	1	2	up	Rnf144b
18_61.138	Lamp5 Pax6	Lamp5 Egln3_1	1	2	up	Hrh2
18_61.139	Lamp5 Pax6	Lamp5 Egln3_1	1	2	up	Celf6
18_61.140	Lamp5 Pax6	Lamp5 Egln3_1	1	2	up	Rasgrf2
18_61.141	Lamp5 Pax6	Lamp5 Egln3_1	1	2	up	Adamts3
18_61.142	Lamp5 Pax6	Lamp5 Egln3_1	1	2	up	Wnt5b
18_61.143	Lamp5 Pax6	Lamp5 Egln3_1	1	2	up	Klhl13
18_61.144	Lamp5 Pax6	Lamp5 Egln3_1	1	2	up	Cited2
18_61.145	Lamp5 Pax6	Lamp5 Egln3_1	1	2	up	Rnd3
18_61.146	Lamp5 Pax6	Lamp5 Egln3_1	1	2	up	Sema5a
18_61.147	Lamp5 Pax6	Lamp5 Egln3_1	1	2	up	Btg1
18_61.148	Lamp5 Pax6	Lamp5 Egln3_1	1	2	up	Sp8
18_61.149	Lamp5 Pax6	Lamp5 Egln3_1	1	2	up	Abat
18_61.150	Lamp5 Pax6	Lamp5 Egln3_1	1	2	up	Dock10
18_61.151	Lamp5 Pax6	Lamp5 Egln3_1	1	2	up	Cntn6
18_61.152	Lamp5 Pax6	Lamp5 Egln3_1	1	2	up	Shisa6
18_61.153	Lamp5 Pax6	Lamp5 Egln3_1	1	2	up	Tiam1
18_61.154	Lamp5 Pax6	Lamp5 Egln3_1	1	2	up	Cdh8
18_61.155	Lamp5 Pax6	Lamp5 Egln3_1	1	2	up	Atp5g3
18_61.156	Lamp5 Pax6	Lamp5 Egln3_1	1	2	up	Cdh4
18_61.157	Lamp5 Pax6	Lamp5 Egln3_1	1	2	up	Ccnd2
18_61.158	Lamp5 Pax6	Lamp5 Egln3_1	1	2	down	Ano3
18_61.159	Lamp5 Pax6	Lamp5 Egln3_1	1	2	down	Il1rapl2
18_61.160	Lamp5 Pax6	Lamp5 Egln3_1	1	2	down	Pde1a
18_61.161	Lamp5 Pax6	Lamp5 Egln3_1	1	2	down	Satb2
18_61.162	Lamp5 Pax6	Lamp5 Egln3_1	1	2	down	Scube1
18_61.163	Lamp5 Pax6	Lamp5 Egln3_1	1	2	down	Tox
18_61.164	Lamp5 Pax6	Lamp5 Egln3_1	1	2	down	Pdzrn3
18_61.165	Lamp5 Pax6	Lamp5 Egln3_1	1	2	down	Fam19a1
18_61.166	Lamp5 Pax6	Lamp5 Egln3_1	1	2	down	Unc5d
18_61.167	Lamp5 Pax6	Lamp5 Egln3_1	1	2	down	Sv2b
18_61.168	Lamp5 Pax6	Lamp5 Egln3_1	1	2	down	Itpr1
18_61.169	Lamp5 Pax6	Lamp5 Egln3_1	1	2	down	Iqgap2
18_61.170	Lamp5 Pax6	Lamp5 Egln3_1	1	2	down	Slit3
18_61.171	Lamp5 Pax6	Lamp5 Egln3_1	1	2	down	Ptprk
18_61.172	Lamp5 Pax6	Lamp5 Egln3_1	1	2	down	Cadps2
18_61.173	Lamp5 Pax6	Lamp5 Egln3_1	1	2	down	Ptprt
18_61.174	Lamp5 Pax6	Lamp5 Egln3_1	1	2	down	Slit2
18_61.175	Lamp5 Pax6	Lamp5 Egln3_1	1	2	down	Ndst3
18_61.176	Lamp5 Pax6	Lamp5 Egln3_1	1	2	down	Cobl
18_61.177	Lamp5 Pax6	Lamp5 Egln3_1	1	2	down	Epha4
18_61.178	Lamp5 Pax6	Lamp5 Egln3_1	1	2	down	Grm3
18_61.179	Lamp5 Pax6	Lamp5 Egln3_1	1	2	down	Runx2
18_61.180	Lamp5 Pax6	Lamp5 Egln3_1	1	2	down	Pou6f2
18_61.181	Lamp5 Pax6	Lamp5 Egln3_1	1	2	down	Slc17a7
18_61.182	Lamp5 Pax6	Lamp5 Egln3_1	1	2	down	Rapgef5
18_61.183	Lamp5 Pax6	Lamp5 Egln3_1	1	2	down	Kcnip3
18_61.184	Lamp5 Pax6	Lamp5 Egln3_1	1	2	down	Baiap2
18_61.185	Lamp5 Pax6	Lamp5 Egln3_1	1	2	down	Inf2
18_61.186	Lamp5 Pax6	Lamp5 Egln3_1	1	2	down	Kirrel3
18_61.187	Lamp5 Pax6	Lamp5 Egln3_1	1	2	down	Mpped1
18_61.188	Lamp5 Pax6	Lamp5 Egln3_1	1	2	down	Tmtc1
18_61.189	Lamp5 Pax6	Lamp5 Egln3_1	1	2	down	Mapk11
18_61.190	Lamp5 Pax6	Lamp5 Egln3_1	1	2	down	Grm8
18_61.191	Lamp5 Pax6	Lamp5 Egln3_1	1	2	down	Rasgef1b
18_61.192	Lamp5 Pax6	Lamp5 Egln3_1	1	2	down	Cdh18
18_61.193	Lamp5 Pax6	Lamp5 Egln3_1	1	2	down	Fat3
18_61.194	Lamp5 Pax6	Lamp5 Egln3_1	1	2	down	Fras1
18_61.195	Lamp5 Pax6	Lamp5 Egln3_1	1	2	down	Tmem132d
18_61.196	Lamp5 Pax6	Lamp5 Egln3_1	1	2	down	Boc
18_61.197	Lamp5 Pax6	Lamp5 Egln3_1	1	2	down	Me3
18_61.198	Lamp5 Pax6	Lamp5 Egln3_1	1	2	down	Xylt1
18_61.199	Lamp5 Pax6	Lamp5 Egln3_1	1	2	down	Sgcd
18_61.200	Lamp5 Pax6	Lamp5 Egln3_1	1	2	down	Rap1gap2
18_61.201	Lamp5 Pax6	Lamp5 Egln3_1	1	2	down	Lingo1
18_61.202	Lamp5 Pax6	Lamp5 Egln3_1	1	2	down	Lhfp
18_61.203	Lamp5 Pax6	Lamp5 Egln3_1	1	2	down	Man1a
18_61.204	Lamp5 Pax6	Lamp5 Egln3_1	1	2	down	Cpne9
18_61.205	Lamp5 Pax6	Lamp5 Egln3_1	1	2	down	Fhod3
18_61.206	Lamp5 Pax6	Lamp5 Egln3_1	1	2	down	Lmo4
18_61.207	Lamp5 Pax6	Lamp5 Egln3_1	1	2	down	Grik3
18_61.208	Lamp5 Pax6	Lamp5 Egln3_1	1	2	down	Ankrd33b
18_61.209	Lamp5 Pax6	Lamp5 Egln3_1	1	2	down	Nos1ap
18_61.210	Lamp5 Pax6	Lamp5 Egln3_1	1	2	down	St6galnac5
18_61.211	Lamp5 Pax6	Lamp5 Egln3_1	1	2	down	9530059O14Rik
18_61.212	Lamp5 Pax6	Lamp5 Egln3_1	1	2	down	Neurod6
18_61.213	Lamp5 Pax6	Lamp5 Egln3_1	1	2	down	Arhgap10
18_61.214	Lamp5 Pax6	Lamp5 Egln3_1	1	2	down	Csgalnact1
18_61.215	Lamp5 Pax6	Lamp5 Egln3_1	1	2	down	Syt16
18_61.216	Lamp5 Pax6	Lamp5 Egln3_1	1	2	down	Lin7a
18_61.217	Lamp5 Pax6	Lamp5 Egln3_1	1	2	down	Nrn1
18_61.218	Lamp5 Pax6	Lamp5 Egln3_1	1	2	down	Srrm3
18_61.219	Lamp5 Pax6	Lamp5 Egln3_1	1	2	down	Sema6d
18_61.220	Lamp5 Pax6	Lamp5 Egln3_1	1	2	down	Stx1a
18_61.221	Lamp5 Pax6	Lamp5 Egln3_1	1	2	down	Rasgrp1
18_61.222	Lamp5 Pax6	Lamp5 Egln3_1	1	2	down	Mast3
18_61.223	Lamp5 Pax6	Lamp5 Egln3_1	1	2	down	Runx1t1
18_61.224	Lamp5 Pax6	Lamp5 Egln3_1	1	2	down	Tmem91
18_61.225	Lamp5 Pax6	Lamp5 Egln3_1	1	2	down	Herc6
18_61.226	Lamp5 Pax6	Lamp5 Egln3_1	1	2	down	Nrp1
18_61.227	Lamp5 Pax6	Lamp5 Egln3_1	1	2	down	Rprml
18_61.228	Lamp5 Pax6	Lamp5 Egln3_1	1	2	down	Mpped2
18_61.229	Lamp5 Pax6	Lamp5 Egln3_1	1	2	down	Rxfp2
18_61.230	Lamp5 Pax6	Lamp5 Egln3_1	1	2	down	Bmpr1b
18_61.231	Lamp5 Pax6	Lamp5 Egln3_1	1	2	down	Tnr
18_61.232	Lamp5 Pax6	Lamp5 Egln3_1	1	2	down	Ntng2
18_61.233	Lamp5 Pax6	Lamp5 Egln3_1	1	2	down	Hs3st2
18_61.234	Lamp5 Pax6	Lamp5 Egln3_1	1	2	down	Mei1
18_61.235	Lamp5 Pax6	Lamp5 Egln3_1	1	2	down	Bcl11a
18_61.236	Lamp5 Pax6	Lamp5 Egln3_1	1	2	down	Cntn3
18_61.237	Lamp5 Pax6	Lamp5 Egln3_1	1	2	down	A230006K03Rik
18_61.238	Lamp5 Pax6	Lamp5 Egln3_1	1	2	down	Camk4
18_61.239	Lamp5 Pax6	Lamp5 Egln3_1	1	2	down	Igsf9b
18_61.240	Lamp5 Pax6	Lamp5 Egln3_1	1	2	down	Aifm3
18_61.241	Lamp5 Pax6	Lamp5 Egln3_1	1	2	down	Ptn
18_61.242	Lamp5 Pax6	Lamp5 Egln3_1	1	2	down	Gfra2
18_61.243	Lamp5 Pax6	Lamp5 Egln3_1	1	2	down	Serinc2
18_61.244	Lamp5 Pax6	Lamp5 Egln3_1	1	2	down	Raver2
18_61.245	Lamp5 Pax6	Lamp5 Egln3_1	1	2	down	Dkk3
18_61.246	Lamp5 Pax6	Lamp5 Egln3_1	1	2	down	4930419G24Rik
18_61.247	Lamp5 Pax6	Lamp5 Egln3_1	1	2	down	Satb1
18_61.248	Lamp5 Pax6	Lamp5 Egln3_1	1	2	down	Prr16
18_61.249	Lamp5 Pax6	Lamp5 Egln3_1	1	2	down	Prkag2
18_61.250	Lamp5 Pax6	Lamp5 Egln3_1	1	2	down	Ptk2b
18_61.251	Lamp5 Pax6	Lamp5 Egln3_1	1	2	down	Prkg1
18_61.252	Lamp5 Pax6	Lamp5 Egln3_1	1	2	down	Esrrg
18_61.253	Lamp5 Pax6	Lamp5 Egln3_1	1	2	down	Rtn4r
18_61.254	Lamp5 Pax6	Lamp5 Egln3_1	1	2	down	2010300C02Rik
18_61.255	Lamp5 Pax6	Lamp5 Egln3_1	1	2	down	Fhl2
18_61.256	Lamp5 Pax6	Lamp5 Egln3_1	1	2	down	Kcnh5
18_61.257	Lamp5 Pax6	Lamp5 Egln3_1	1	2	down	Oprm1
18_61.258	Lamp5 Pax6	Lamp5 Egln3_1	1	2	down	Nhsl2
18_61.259	Lamp5 Pax6	Lamp5 Egln3_1	1	2	down	Ptprr
18_61.260	Lamp5 Pax6	Lamp5 Egln3_1	1	2	down	Rspo2
18_61.261	Lamp5 Pax6	Lamp5 Egln3_1	1	2	down	Ptchd1
18_61.262	Lamp5 Pax6	Lamp5 Egln3_1	1	2	down	Itpka
18_61.263	Lamp5 Pax6	Lamp5 Egln3_1	1	2	down	Rab26
18_61.264	Lamp5 Pax6	Lamp5 Egln3_1	1	2	down	Exph5
18_61.265	Lamp5 Pax6	Lamp5 Egln3_1	1	2	down	Arhgap42
18_61.266	Lamp5 Pax6	Lamp5 Egln3_1	1	2	down	Lzts1
18_61.267	Lamp5 Pax6	Lamp5 Egln3_1	1	2	down	St6galnac3
18_61.268	Lamp5 Pax6	Lamp5 Egln3_1	1	2	down	Psd3
18_61.269	Lamp5 Pax6	Lamp5 Egln3_1	1	2	down	B3glct
18_61.271	Lamp5 Pax6	Lamp5 Egln3_1	1	2	down	Tyro3
18_61.272	Lamp5 Pax6	Lamp5 Egln3_1	1	2	down	Slc6a7
18_61.273	Lamp5 Pax6	Lamp5 Egln3_1	1	2	down	Lyzl4
18_61.274	Lamp5 Pax6	Lamp5 Egln3_1	1	2	down	Tom1l1
18_61.275	Lamp5 Pax6	Lamp5 Egln3_1	1	2	down	Arap2
18_61.276	Lamp5 Pax6	Lamp5 Egln3_1	1	2	down	Crhr1
18_61.277	Lamp5 Pax6	Lamp5 Egln3_1	1	2	down	Wwc1
18_61.278	Lamp5 Pax6	Lamp5 Egln3_1	1	2	down	Dpy19l1
18_61.279	Lamp5 Pax6	Lamp5 Egln3_1	1	2	down	Efcab6
18_61.280	Lamp5 Pax6	Lamp5 Egln3_1	1	2	down	Prrg1
18_61.281	Lamp5 Pax6	Lamp5 Egln3_1	1	2	down	Etv1
18_61.283	Lamp5 Pax6	Lamp5 Egln3_1	1	2	down	Ly6e
18_61.284	Lamp5 Pax6	Lamp5 Egln3_1	1	2	down	Gprin3
18_61.285	Lamp5 Pax6	Lamp5 Egln3_1	1	2	down	Kcnmb4
18_61.286	Lamp5 Pax6	Lamp5 Egln3_1	1	2	down	Ak5
18_61.287	Lamp5 Pax6	Lamp5 Egln3_1	1	2	down	Prkcg
18_61.289	Lamp5 Pax6	Lamp5 Egln3_1	1	2	down	Tiam2
18_61.290	Lamp5 Pax6	Lamp5 Egln3_1	1	2	down	Wscd2
18_61.291	Lamp5 Pax6	Lamp5 Egln3_1	1	2	down	Rnf144a
18_61.292	Lamp5 Pax6	Lamp5 Egln3_1	1	2	down	Ntng1
18_61.293	Lamp5 Pax6	Lamp5 Egln3_1	1	2	down	Ptpn3
18_61.294	Lamp5 Pax6	Lamp5 Egln3_1	1	2	down	Ephb6
18_61.295	Lamp5 Pax6	Lamp5 Egln3_1	1	2	down	Map3k5
18_61.296	Lamp5 Pax6	Lamp5 Egln3_1	1	2	down	Asap2
18_61.297	Lamp5 Pax6	Lamp5 Egln3_1	1	2	down	Slc20a1
18_61.299	Lamp5 Pax6	Lamp5 Egln3_1	1	2	down	Zmiz1os1
18_61.304	Lamp5 Pax6	Lamp5 Egln3_1	1	2	down	Gpc6
18_61.305	Lamp5 Pax6	Lamp5 Egln3_1	1	2	down	Khdrbs2
18_61.306	Lamp5 Pax6	Lamp5 Egln3_1	1	2	down	Nell1
18_61.307	Lamp5 Pax6	Lamp5 Egln3_1	1	2	down	Blnk
18_61.308	Lamp5 Pax6	Lamp5 Egln3_1	1	2	down	3110035E14Rik
18_61.309	Lamp5 Pax6	Lamp5 Egln3_1	1	2	down	4921539H07Rik
18_61.310	Lamp5 Pax6	Lamp5 Egln3_1	1	2	down	Cap2
18_61.311	Lamp5 Pax6	Lamp5 Egln3_1	1	2	down	Fam135b
18_61.312	Lamp5 Pax6	Lamp5 Egln3_1	1	2	down	Deptor
18_61.313	Lamp5 Pax6	Lamp5 Egln3_1	1	2	down	Rnf112
18_61.314	Lamp5 Pax6	Lamp5 Egln3_1	1	2	down	Elavl4
18_61.315	Lamp5 Pax6	Lamp5 Egln3_1	1	2	down	Plcxd3
18_61.316	Lamp5 Pax6	Lamp5 Egln3_1	1	2	down	Sdk2
18_61.317	Lamp5 Pax6	Lamp5 Egln3_1	1	2	down	Cpne8
18_61.318	Lamp5 Pax6	Lamp5 Egln3_1	1	2	down	Spag16
18_61.319	Lamp5 Pax6	Lamp5 Egln3_1	1	2	down	Slc9a9
18_61.320	Lamp5 Pax6	Lamp5 Egln3_1	1	2	down	Stxbp6
18_61.321	Lamp5 Pax6	Lamp5 Egln3_1	1	2	down	Ipcef1
18_61.323	Lamp5 Pax6	Lamp5 Egln3_1	1	2	down	Arhgef25
18_61.324	Lamp5 Pax6	Lamp5 Egln3_1	1	2	down	Rorb
18_61.325	Lamp5 Pax6	Lamp5 Egln3_1	1	2	down	Syndig1
18_61.326	Lamp5 Pax6	Lamp5 Egln3_1	1	2	down	Krt12
18_61.327	Lamp5 Pax6	Lamp5 Egln3_1	1	2	down	Trpc5
18_61.329	Lamp5 Pax6	Lamp5 Egln3_1	1	2	down	Dpp4
18_61.330	Lamp5 Pax6	Lamp5 Egln3_1	1	2	down	Galnt9
18_61.331	Lamp5 Pax6	Lamp5 Egln3_1	1	2	down	Slc30a3
18_61.332	Lamp5 Pax6	Lamp5 Egln3_1	1	2	down	Vav3
18_61.333	Lamp5 Pax6	Lamp5 Egln3_1	1	2	down	Dkkl1
18_61.334	Lamp5 Pax6	Lamp5 Egln3_1	1	2	down	Col25a1
18_61.335	Lamp5 Pax6	Lamp5 Egln3_1	1	2	down	Unc13b
18_61.336	Lamp5 Pax6	Lamp5 Egln3_1	1	2	down	Icam5
18_61.337	Lamp5 Pax6	Lamp5 Egln3_1	1	2	down	Osbpl10
18_61.338	Lamp5 Pax6	Lamp5 Egln3_1	1	2	down	Sh3gl2
18_61.340	Lamp5 Pax6	Lamp5 Egln3_1	1	2	down	Frmd6
18_61.341	Lamp5 Pax6	Lamp5 Egln3_1	1	2	down	Lztr1
18_61.343	Lamp5 Pax6	Lamp5 Egln3_1	1	2	down	Rgs11
18_61.344	Lamp5 Pax6	Lamp5 Egln3_1	1	2	down	Sulf2
18_61.345	Lamp5 Pax6	Lamp5 Egln3_1	1	2	down	Rbms1
18_61.346	Lamp5 Pax6	Lamp5 Egln3_1	1	2	down	Thsd7b
18_61.347	Lamp5 Pax6	Lamp5 Egln3_1	1	2	down	Sytl2
18_61.348	Lamp5 Pax6	Lamp5 Egln3_1	1	2	down	Gabra3
18_61.350	Lamp5 Pax6	Lamp5 Egln3_1	1	2	down	Cabp1
18_61.351	Lamp5 Pax6	Lamp5 Egln3_1	1	2	down	Ablim2
18_61.352	Lamp5 Pax6	Lamp5 Egln3_1	1	2	down	Smad3
18_61.353	Lamp5 Pax6	Lamp5 Egln3_1	1	2	down	Fap
18_61.354	Lamp5 Pax6	Lamp5 Egln3_1	1	2	down	Gabra5
18_61.358	Lamp5 Pax6	Lamp5 Egln3_1	1	2	down	Lmo3
18_61.360	Lamp5 Pax6	Lamp5 Egln3_1	1	2	down	Pdgfc
18_61.361	Lamp5 Pax6	Lamp5 Egln3_1	1	2	down	Pxdn
18_61.362	Lamp5 Pax6	Lamp5 Egln3_1	1	2	down	Mbp
18_61.363	Lamp5 Pax6	Lamp5 Egln3_1	1	2	down	Lhx2
18_61.364	Lamp5 Pax6	Lamp5 Egln3_1	1	2	down	Dnajc21
18_61.365	Lamp5 Pax6	Lamp5 Egln3_1	1	2	down	Oprd1
18_61.366	Lamp5 Pax6	Lamp5 Egln3_1	1	2	down	Siae
18_61.367	Lamp5 Pax6	Lamp5 Egln3_1	1	2	down	Sntb2
18_61.368	Lamp5 Pax6	Lamp5 Egln3_1	1	2	down	Slc8a2
18_61.369	Lamp5 Pax6	Lamp5 Egln3_1	1	2	down	Synpo
18_61.372	Lamp5 Pax6	Lamp5 Egln3_1	1	2	down	Slit1
18_61.373	Lamp5 Pax6	Lamp5 Egln3_1	1	2	down	Map2k6
18_61.376	Lamp5 Pax6	Lamp5 Egln3_1	1	2	down	Ptgfrn
18_61.379	Lamp5 Pax6	Lamp5 Egln3_1	1	2	down	Stk39
18_61.380	Lamp5 Pax6	Lamp5 Egln3_1	1	2	down	Cyp7b1
18_61.381	Lamp5 Pax6	Lamp5 Egln3_1	1	2	down	Cfap54
18_61.382	Lamp5 Pax6	Lamp5 Egln3_1	1	2	down	Fam81a
18_61.383	Lamp5 Pax6	Lamp5 Egln3_1	1	2	down	Lzts3
18_61.385	Lamp5 Pax6	Lamp5 Egln3_1	1	2	down	Cep83
18_61.389	Lamp5 Pax6	Lamp5 Egln3_1	1	2	down	Kcnh3
18_61.390	Lamp5 Pax6	Lamp5 Egln3_1	1	2	down	Ppp2r2c
18_61.391	Lamp5 Pax6	Lamp5 Egln3_1	1	2	down	Gng12
18_61.393	Lamp5 Pax6	Lamp5 Egln3_1	1	2	down	Radil
18_61.394	Lamp5 Pax6	Lamp5 Egln3_1	1	2	down	Lama2
18_61.395	Lamp5 Pax6	Lamp5 Egln3_1	1	2	down	Fndc3b
18_61.396	Lamp5 Pax6	Lamp5 Egln3_1	1	2	down	Rbpj
18_61.398	Lamp5 Pax6	Lamp5 Egln3_1	1	2	down	Pgm2l1
18_61.399	Lamp5 Pax6	Lamp5 Egln3_1	1	2	down	Abcc4
18_61.401	Lamp5 Pax6	Lamp5 Egln3_1	1	2	down	Kcnt1
18_61.403	Lamp5 Pax6	Lamp5 Egln3_1	1	2	down	Lmo7
18_61.404	Lamp5 Pax6	Lamp5 Egln3_1	1	2	down	Akap13
18_61.405	Lamp5 Pax6	Lamp5 Egln3_1	1	2	down	Tek
18_61.406	Lamp5 Pax6	Lamp5 Egln3_1	1	2	down	Chrd
18_61.407	Lamp5 Pax6	Lamp5 Egln3_1	1	2	down	Slc25a42
18_61.413	Lamp5 Pax6	Lamp5 Egln3_1	1	2	down	Trbc1
18_61.414	Lamp5 Pax6	Lamp5 Egln3_1	1	2	down	Ntm
18_61.415	Lamp5 Pax6	Lamp5 Egln3_1	1	2	down	Ralyl
18_61.416	Lamp5 Pax6	Lamp5 Egln3_1	1	2	down	Car10
18_61.417	Lamp5 Pax6	Lamp5 Egln3_1	1	2	down	Pex5l
18_61.418	Lamp5 Pax6	Lamp5 Egln3_1	1	2	down	Pde4b
18_61.419	Lamp5 Pax6	Lamp5 Egln3_1	1	2	down	Cdh10
18_61.420	Lamp5 Pax6	Lamp5 Egln3_1	1	2	down	Tenm4
18_61.421	Lamp5 Pax6	Lamp5 Egln3_1	1	2	down	Khdrbs3
18_61.422	Lamp5 Pax6	Lamp5 Egln3_1	1	2	down	Gria3
18_61.423	Lamp5 Pax6	Lamp5 Egln3_1	1	2	down	Prickle2
18_61.424	Lamp5 Pax6	Lamp5 Egln3_1	1	2	down	Cnksr2
18_61.425	Lamp5 Pax6	Lamp5 Egln3_1	1	2	down	Kcnq3
18_61.426	Lamp5 Pax6	Lamp5 Egln3_1	1	2	down	Fam189a1
18_61.427	Lamp5 Pax6	Lamp5 Egln3_1	1	2	down	D430041D05Rik
18_61.428	Lamp5 Pax6	Lamp5 Egln3_1	1	2	down	Mmp16
18_61.429	Lamp5 Pax6	Lamp5 Egln3_1	1	2	down	Ldlrad4
18_61.430	Lamp5 Pax6	Lamp5 Egln3_1	1	2	down	Zmym1
18_61.431	Lamp5 Pax6	Lamp5 Egln3_1	1	2	down	Mical2
18_61.432	Lamp5 Pax6	Lamp5 Egln3_1	1	2	down	Dlg1
18_61.433	Lamp5 Pax6	Lamp5 Egln3_1	1	2	down	Slc8a1
18_61.434	Lamp5 Pax6	Lamp5 Egln3_1	1	2	down	Nwd2
18_61.435	Lamp5 Pax6	Lamp5 Egln3_1	1	2	down	Hecw1
18_61.436	Lamp5 Pax6	Lamp5 Egln3_1	1	2	down	Dgki
18_61.437	Lamp5 Pax6	Lamp5 Egln3_1	1	2	down	Mgat4c
18_61.438	Lamp5 Pax6	Lamp5 Egln3_1	1	2	down	Cdh11
18_61.439	Lamp5 Pax6	Lamp5 Egln3_1	1	2	down	Prkca
18_61.440	Lamp5 Pax6	Lamp5 Egln3_1	1	2	down	Wls
18_61.442	Lamp5 Pax6	Lamp5 Egln3_1	1	2	down	Rimbp2
18_61.443	Lamp5 Pax6	Lamp5 Egln3_1	1	2	down	Spock1
18_61.444	Lamp5 Pax6	Lamp5 Egln3_1	1	2	down	Foxp1
18_61.445	Lamp5 Pax6	Lamp5 Egln3_1	1	2	down	Npas2
18_61.446	Lamp5 Pax6	Lamp5 Egln3_1	1	2	down	Nedd4l
18_61.447	Lamp5 Pax6	Lamp5 Egln3_1	1	2	down	Pigk
18_61.449	Lamp5 Pax6	Lamp5 Egln3_1	1	2	down	Gda
18_61.450	Lamp5 Pax6	Lamp5 Egln3_1	1	2	down	Ngef
18_61.451	Lamp5 Pax6	Lamp5 Egln3_1	1	2	down	Wdr17
18_61.452	Lamp5 Pax6	Lamp5 Egln3_1	1	2	down	5730522E02Rik
18_61.453	Lamp5 Pax6	Lamp5 Egln3_1	1	2	down	Hkdc1
18_61.455	Lamp5 Pax6	Lamp5 Egln3_1	1	2	down	Trim9
18_61.456	Lamp5 Pax6	Lamp5 Egln3_1	1	2	down	Kcnk2
18_61.457	Lamp5 Pax6	Lamp5 Egln3_1	1	2	down	St6gal2
18_61.458	Lamp5 Pax6	Lamp5 Egln3_1	1	2	down	Kcnk4
18_61.459	Lamp5 Pax6	Lamp5 Egln3_1	1	2	down	Mctp1
18_61.460	Lamp5 Pax6	Lamp5 Egln3_1	1	2	down	Fut9
18_61.461	Lamp5 Pax6	Lamp5 Egln3_1	1	2	down	Cntnap5b
18_61.462	Lamp5 Pax6	Lamp5 Egln3_1	1	2	down	Mmp17
18_61.463	Lamp5 Pax6	Lamp5 Egln3_1	1	2	down	St3gal5
18_61.464	Lamp5 Pax6	Lamp5 Egln3_1	1	2	down	Ppm1l
18_61.465	Lamp5 Pax6	Lamp5 Egln3_1	1	2	down	1500035N22Rik
18_61.466	Lamp5 Pax6	Lamp5 Egln3_1	1	2	down	Arhgap15
18_61.467	Lamp5 Pax6	Lamp5 Egln3_1	1	2	down	Garnl3
18_61.468	Lamp5 Pax6	Lamp5 Egln3_1	1	2	down	Wipf3
18_61.469	Lamp5 Pax6	Lamp5 Egln3_1	1	2	down	Fam212b
18_61.471	Lamp5 Pax6	Lamp5 Egln3_1	1	2	down	Gabra4
18_61.472	Lamp5 Pax6	Lamp5 Egln3_1	1	2	down	Cacna1e
18_61.473	Lamp5 Pax6	Lamp5 Egln3_1	1	2	down	Kcnj6
18_61.474	Lamp5 Pax6	Lamp5 Egln3_1	1	2	down	Dennd4a
18_61.475	Lamp5 Pax6	Lamp5 Egln3_1	1	2	down	Atad2
18_61.478	Lamp5 Pax6	Lamp5 Egln3_1	1	2	down	Cacng3
18_61.479	Lamp5 Pax6	Lamp5 Egln3_1	1	2	down	Creb3l2
18_61.480	Lamp5 Pax6	Lamp5 Egln3_1	1	2	down	Tmeff1
18_61.482	Lamp5 Pax6	Lamp5 Egln3_1	1	2	down	Arc
18_61.483	Lamp5 Pax6	Lamp5 Egln3_1	1	2	down	Cdh2
18_61.484	Lamp5 Pax6	Lamp5 Egln3_1	1	2	down	Mtcl1
18_61.485	Lamp5 Pax6	Lamp5 Egln3_1	1	2	down	Plcl2
18_61.488	Lamp5 Pax6	Lamp5 Egln3_1	1	2	down	Ankrd28
18_61.489	Lamp5 Pax6	Lamp5 Egln3_1	1	2	down	Kcnv1
18_61.491	Lamp5 Pax6	Lamp5 Egln3_1	1	2	down	Tmtc2
18_61.492	Lamp5 Pax6	Lamp5 Egln3_1	1	2	down	Mkx
18_61.495	Lamp5 Pax6	Lamp5 Egln3_1	1	2	down	Jakmip1
18_61.496	Lamp5 Pax6	Lamp5 Egln3_1	1	2	down	Sorbs2os
18_61.499	Lamp5 Pax6	Lamp5 Egln3_1	1	2	down	Slc9b2
18_61.500	Lamp5 Pax6	Lamp5 Egln3_1	1	2	down	Lpgat1
18_61.501	Lamp5 Pax6	Lamp5 Egln3_1	1	2	down	Zfyve28
18_61.502	Lamp5 Pax6	Lamp5 Egln3_1	1	2	down	Adcy9
18_61.505	Lamp5 Pax6	Lamp5 Egln3_1	1	2	down	Greb1l
18_61.508	Lamp5 Pax6	Lamp5 Egln3_1	1	2	down	Rasal1
18_61.509	Lamp5 Pax6	Lamp5 Egln3_1	1	2	down	Dgkh
18_61.511	Lamp5 Pax6	Lamp5 Egln3_1	1	2	down	Fbxw7
18_61.512	Lamp5 Pax6	Lamp5 Egln3_1	1	2	down	Sept6
18_61.513	Lamp5 Pax6	Lamp5 Egln3_1	1	2	down	Slc7a4
18_61.515	Lamp5 Pax6	Lamp5 Egln3_1	1	2	down	4930447C04Rik
18_61.518	Lamp5 Pax6	Lamp5 Egln3_1	1	2	down	C030047K22Rik
18_61.519	Lamp5 Pax6	Lamp5 Egln3_1	1	2	down	Itga8
18_61.520	Lamp5 Pax6	Lamp5 Egln3_1	1	2	down	Sorl1
18_61.521	Lamp5 Pax6	Lamp5 Egln3_1	1	2	down	Cd34
18_61.526	Lamp5 Pax6	Lamp5 Egln3_1	1	2	down	Rspo3
18_61.527	Lamp5 Pax6	Lamp5 Egln3_1	1	2	down	Klf10
18_61.528	Lamp5 Pax6	Lamp5 Egln3_1	1	2	down	Myl4
18_61.529	Lamp5 Pax6	Lamp5 Egln3_1	1	2	down	Ypel2
18_61.532	Lamp5 Pax6	Lamp5 Egln3_1	1	2	down	Neto2
18_61.533	Lamp5 Pax6	Lamp5 Egln3_1	1	2	down	C1ql3
18_61.534	Lamp5 Pax6	Lamp5 Egln3_1	1	2	down	Plcl1
18_61.536	Lamp5 Pax6	Lamp5 Egln3_1	1	2	down	Cpa6
18_61.537	Lamp5 Pax6	Lamp5 Egln3_1	1	2	down	Arhgap20
18_61.539	Lamp5 Pax6	Lamp5 Egln3_1	1	2	down	Ildr2
18_61.541	Lamp5 Pax6	Lamp5 Egln3_1	1	2	down	Asxl3
18_61.542	Lamp5 Pax6	Lamp5 Egln3_1	1	2	down	Sema4a
18_61.543	Lamp5 Pax6	Lamp5 Egln3_1	1	2	down	Grhl1
18_61.545	Lamp5 Pax6	Lamp5 Egln3_1	1	2	down	Add2
18_61.548	Lamp5 Pax6	Lamp5 Egln3_1	1	2	down	Plxdc1
18_61.550	Lamp5 Pax6	Lamp5 Egln3_1	1	2	down	Itgav
18_61.551	Lamp5 Pax6	Lamp5 Egln3_1	1	2	down	Ulk4
18_61.554	Lamp5 Pax6	Lamp5 Egln3_1	1	2	down	Tbc1d2
18_61.555	Lamp5 Pax6	Lamp5 Egln3_1	1	2	down	Neurod2
18_61.556	Lamp5 Pax6	Lamp5 Egln3_1	1	2	down	Il34
18_61.557	Lamp5 Pax6	Lamp5 Egln3_1	1	2	down	Actn1
18_61.559	Lamp5 Pax6	Lamp5 Egln3_1	1	2	down	Slc22a23
18_61.560	Lamp5 Pax6	Lamp5 Egln3_1	1	2	down	Bicc1
18_61.562	Lamp5 Pax6	Lamp5 Egln3_1	1	2	down	Jam3
18_61.563	Lamp5 Pax6	Lamp5 Egln3_1	1	2	down	Rnf150
18_61.564	Lamp5 Pax6	Lamp5 Egln3_1	1	2	down	Cpne5
18_61.565	Lamp5 Pax6	Lamp5 Egln3_1	1	2	down	Slc16a10
18_61.567	Lamp5 Pax6	Lamp5 Egln3_1	1	2	down	Bdnf
18_61.569	Lamp5 Pax6	Lamp5 Egln3_1	1	2	down	Pak1
18_61.570	Lamp5 Pax6	Lamp5 Egln3_1	1	2	down	Ier5
18_61.571	Lamp5 Pax6	Lamp5 Egln3_1	1	2	down	Pdk1
18_61.585	Lamp5 Pax6	Lamp5 Egln3_1	1	2	down	Fmnl1
18_61.586	Lamp5 Pax6	Lamp5 Egln3_1	1	2	down	Kif17
18_61.587	Lamp5 Pax6	Lamp5 Egln3_1	1	2	down	Klhl3
18_61.593	Lamp5 Pax6	Lamp5 Egln3_1	1	2	down	Epha10
18_61.596	Lamp5 Pax6	Lamp5 Egln3_1	1	2	down	Cntnap4
18_61.597	Lamp5 Pax6	Lamp5 Egln3_1	1	2	down	Etv5
18_61.600	Lamp5 Pax6	Lamp5 Egln3_1	1	2	down	Sema3a
18_61.602	Lamp5 Pax6	Lamp5 Egln3_1	1	2	down	Abcc8
18_61.607	Lamp5 Pax6	Lamp5 Egln3_1	1	2	down	Ctxn1
18_61.610	Lamp5 Pax6	Lamp5 Egln3_1	1	2	down	Cyb5a
18_61.614	Lamp5 Pax6	Lamp5 Egln3_1	1	2	down	Fxyd7
18_61.616	Lamp5 Pax6	Lamp5 Egln3_1	1	2	down	Zfpm2
18_61.618	Lamp5 Pax6	Lamp5 Egln3_1	1	2	down	Lpcat4
18_61.621	Lamp5 Pax6	Lamp5 Egln3_1	1	2	down	Itgbl1
18_61.622	Lamp5 Pax6	Lamp5 Egln3_1	1	2	down	Dclre1c
18_61.623	Lamp5 Pax6	Lamp5 Egln3_1	1	2	down	Cmc2
18_61.632	Lamp5 Pax6	Lamp5 Egln3_1	1	2	down	Sgk3
18_62.1	Lamp5 Pax6	Lamp5 Egln3_1	1	2	up	Vip
18_62.2	Lamp5 Pax6	Lamp5 Egln3_1	1	2	up	Kcnip1
18_62.3	Lamp5 Pax6	Lamp5 Egln3_1	1	2	up	Igf1
18_62.4	Lamp5 Pax6	Lamp5 Egln3_1	1	2	up	Tac2
18_62.5	Lamp5 Pax6	Lamp5 Egln3_1	1	2	up	Gad1
18_62.6	Lamp5 Pax6	Lamp5 Egln3_1	1	2	up	Crh
18_62.7	Lamp5 Pax6	Lamp5 Egln3_1	1	2	up	Zfp536
18_62.8	Lamp5 Pax6	Lamp5 Egln3_1	1	2	up	Kit
18_62.9	Lamp5 Pax6	Lamp5 Egln3_1	1	2	up	Dlx6os1
18_62.10	Lamp5 Pax6	Lamp5 Egln3_1	1	2	up	Vwc2l
18_62.11	Lamp5 Pax6	Lamp5 Egln3_1	1	2	up	Gad2
18_62.12	Lamp5 Pax6	Lamp5 Egln3_1	1	2	up	Kcnmb2
18_62.13	Lamp5 Pax6	Lamp5 Egln3_1	1	2	up	Slc6a1
18_62.14	Lamp5 Pax6	Lamp5 Egln3_1	1	2	up	Adarb2
18_62.15	Lamp5 Pax6	Lamp5 Egln3_1	1	2	up	Cxcl14
18_62.16	Lamp5 Pax6	Lamp5 Egln3_1	1	2	up	Npas3
18_62.17	Lamp5 Pax6	Lamp5 Egln3_1	1	2	up	Egfr
18_62.18	Lamp5 Pax6	Lamp5 Egln3_1	1	2	up	Prox1
18_62.19	Lamp5 Pax6	Lamp5 Egln3_1	1	2	up	Btbd11
18_62.20	Lamp5 Pax6	Lamp5 Egln3_1	1	2	up	Npy
18_62.21	Lamp5 Pax6	Lamp5 Egln3_1	1	2	up	Slc32a1
18_62.22	Lamp5 Pax6	Lamp5 Egln3_1	1	2	up	Maf
18_62.23	Lamp5 Pax6	Lamp5 Egln3_1	1	2	up	Dlx1as
18_62.24	Lamp5 Pax6	Lamp5 Egln3_1	1	2	up	Dscaml1
18_62.25	Lamp5 Pax6	Lamp5 Egln3_1	1	2	up	Tcerg1l
18_62.26	Lamp5 Pax6	Lamp5 Egln3_1	1	2	up	Ust
18_62.27	Lamp5 Pax6	Lamp5 Egln3_1	1	2	up	Rgs12
18_62.28	Lamp5 Pax6	Lamp5 Egln3_1	1	2	up	Htra1
18_62.29	Lamp5 Pax6	Lamp5 Egln3_1	1	2	up	Gpr176
18_62.30	Lamp5 Pax6	Lamp5 Egln3_1	1	2	up	Ankrd55
18_62.31	Lamp5 Pax6	Lamp5 Egln3_1	1	2	up	Fam184b
18_62.32	Lamp5 Pax6	Lamp5 Egln3_1	1	2	up	Frmd4b
18_62.33	Lamp5 Pax6	Lamp5 Egln3_1	1	2	up	Synpr
18_62.34	Lamp5 Pax6	Lamp5 Egln3_1	1	2	up	Rbms3
18_62.35	Lamp5 Pax6	Lamp5 Egln3_1	1	2	up	Ap1s2
18_62.36	Lamp5 Pax6	Lamp5 Egln3_1	1	2	up	Pnoc
18_62.37	Lamp5 Pax6	Lamp5 Egln3_1	1	2	up	Dlx1
18_62.38	Lamp5 Pax6	Lamp5 Egln3_1	1	2	up	Cenpa
18_62.39	Lamp5 Pax6	Lamp5 Egln3_1	1	2	up	Fam163a
18_62.40	Lamp5 Pax6	Lamp5 Egln3_1	1	2	up	Pcdh8
18_62.41	Lamp5 Pax6	Lamp5 Egln3_1	1	2	up	Plekhg1
18_62.42	Lamp5 Pax6	Lamp5 Egln3_1	1	2	up	Cacng5
18_62.43	Lamp5 Pax6	Lamp5 Egln3_1	1	2	up	Nhs
18_62.44	Lamp5 Pax6	Lamp5 Egln3_1	1	2	up	Asic4
18_62.45	Lamp5 Pax6	Lamp5 Egln3_1	1	2	up	Elfn1
18_62.46	Lamp5 Pax6	Lamp5 Egln3_1	1	2	up	Fam46a
18_62.47	Lamp5 Pax6	Lamp5 Egln3_1	1	2	up	Rxfp1
18_62.48	Lamp5 Pax6	Lamp5 Egln3_1	1	2	up	Dock10
18_62.49	Lamp5 Pax6	Lamp5 Egln3_1	1	2	up	Pthlh
18_62.50	Lamp5 Pax6	Lamp5 Egln3_1	1	2	up	Shisa8
18_62.51	Lamp5 Pax6	Lamp5 Egln3_1	1	2	up	Grpr
18_62.52	Lamp5 Pax6	Lamp5 Egln3_1	1	2	up	Slc44a5
18_62.53	Lamp5 Pax6	Lamp5 Egln3_1	1	2	up	Nov
18_62.54	Lamp5 Pax6	Lamp5 Egln3_1	1	2	up	Pcp4l1
18_62.55	Lamp5 Pax6	Lamp5 Egln3_1	1	2	up	Rpp25
18_62.56	Lamp5 Pax6	Lamp5 Egln3_1	1	2	up	Ano4
18_62.57	Lamp5 Pax6	Lamp5 Egln3_1	1	2	up	Cbln2
18_62.58	Lamp5 Pax6	Lamp5 Egln3_1	1	2	up	Sp8
18_62.59	Lamp5 Pax6	Lamp5 Egln3_1	1	2	up	Id4
18_62.60	Lamp5 Pax6	Lamp5 Egln3_1	1	2	up	Htr4
18_62.61	Lamp5 Pax6	Lamp5 Egln3_1	1	2	up	Pde5a
18_62.62	Lamp5 Pax6	Lamp5 Egln3_1	1	2	up	Mtss1
18_62.63	Lamp5 Pax6	Lamp5 Egln3_1	1	2	up	Ubash3b
18_62.64	Lamp5 Pax6	Lamp5 Egln3_1	1	2	up	Chrna5
18_62.65	Lamp5 Pax6	Lamp5 Egln3_1	1	2	up	Hcrtr2
18_62.66	Lamp5 Pax6	Lamp5 Egln3_1	1	2	up	Cpne2
18_62.67	Lamp5 Pax6	Lamp5 Egln3_1	1	2	up	Pard3
18_62.68	Lamp5 Pax6	Lamp5 Egln3_1	1	2	up	Cntnap5c
18_62.69	Lamp5 Pax6	Lamp5 Egln3_1	1	2	up	Glra2
18_62.70	Lamp5 Pax6	Lamp5 Egln3_1	1	2	up	Sema5a
18_62.71	Lamp5 Pax6	Lamp5 Egln3_1	1	2	up	Klhl13
18_62.72	Lamp5 Pax6	Lamp5 Egln3_1	1	2	up	Dock11
18_62.73	Lamp5 Pax6	Lamp5 Egln3_1	1	2	up	Dpysl5
18_62.74	Lamp5 Pax6	Lamp5 Egln3_1	1	2	up	Peli2
18_62.75	Lamp5 Pax6	Lamp5 Egln3_1	1	2	up	Calb2
18_62.76	Lamp5 Pax6	Lamp5 Egln3_1	1	2	up	Scg2
18_62.77	Lamp5 Pax6	Lamp5 Egln3_1	1	2	up	Galnt14
18_62.78	Lamp5 Pax6	Lamp5 Egln3_1	1	2	up	Htr3a
18_62.79	Lamp5 Pax6	Lamp5 Egln3_1	1	2	up	Sp9
18_62.80	Lamp5 Pax6	Lamp5 Egln3_1	1	2	up	Hopx
18_62.81	Lamp5 Pax6	Lamp5 Egln3_1	1	2	up	Sema3c
18_62.82	Lamp5 Pax6	Lamp5 Egln3_1	1	2	up	Pde11a
18_62.83	Lamp5 Pax6	Lamp5 Egln3_1	1	2	up	Arl4c
18_62.84	Lamp5 Pax6	Lamp5 Egln3_1	1	2	up	Alk
18_62.85	Lamp5 Pax6	Lamp5 Egln3_1	1	2	up	Pcdh20
18_62.86	Lamp5 Pax6	Lamp5 Egln3_1	1	2	up	Zcchc12
18_62.87	Lamp5 Pax6	Lamp5 Egln3_1	1	2	up	Ptprz1
18_62.88	Lamp5 Pax6	Lamp5 Egln3_1	1	2	up	Adra1a
18_62.89	Lamp5 Pax6	Lamp5 Egln3_1	1	2	up	Necab2
18_62.90	Lamp5 Pax6	Lamp5 Egln3_1	1	2	up	Dusp10
18_62.91	Lamp5 Pax6	Lamp5 Egln3_1	1	2	up	Lama3
18_62.92	Lamp5 Pax6	Lamp5 Egln3_1	1	2	up	Sox2
18_62.93	Lamp5 Pax6	Lamp5 Egln3_1	1	2	up	Rnf128
18_62.94	Lamp5 Pax6	Lamp5 Egln3_1	1	2	up	Map3k1
18_62.95	Lamp5 Pax6	Lamp5 Egln3_1	1	2	up	Angpt1
18_62.96	Lamp5 Pax6	Lamp5 Egln3_1	1	2	up	Vav2
18_62.97	Lamp5 Pax6	Lamp5 Egln3_1	1	2	up	Svil
18_62.98	Lamp5 Pax6	Lamp5 Egln3_1	1	2	up	Kcnq4
18_62.99	Lamp5 Pax6	Lamp5 Egln3_1	1	2	up	Afap1
18_62.100	Lamp5 Pax6	Lamp5 Egln3_1	1	2	up	Dner
18_62.101	Lamp5 Pax6	Lamp5 Egln3_1	1	2	up	Gpd1
18_62.102	Lamp5 Pax6	Lamp5 Egln3_1	1	2	up	Cd63
18_62.103	Lamp5 Pax6	Lamp5 Egln3_1	1	2	up	Chat
18_62.104	Lamp5 Pax6	Lamp5 Egln3_1	1	2	up	Aqp5
18_62.105	Lamp5 Pax6	Lamp5 Egln3_1	1	2	up	Zbtb20
18_62.106	Lamp5 Pax6	Lamp5 Egln3_1	1	2	up	Nr2f2
18_62.107	Lamp5 Pax6	Lamp5 Egln3_1	1	2	up	Crlf1
18_62.108	Lamp5 Pax6	Lamp5 Egln3_1	1	2	up	Grik4
18_62.109	Lamp5 Pax6	Lamp5 Egln3_1	1	2	up	Nrip3
18_62.110	Lamp5 Pax6	Lamp5 Egln3_1	1	2	up	Ptpro
18_62.111	Lamp5 Pax6	Lamp5 Egln3_1	1	2	up	Creb3l1
18_62.112	Lamp5 Pax6	Lamp5 Egln3_1	1	2	up	Parm1
18_62.113	Lamp5 Pax6	Lamp5 Egln3_1	1	2	up	Dlx5
18_62.114	Lamp5 Pax6	Lamp5 Egln3_1	1	2	up	Adam12
18_62.115	Lamp5 Pax6	Lamp5 Egln3_1	1	2	up	Igsf11
18_62.116	Lamp5 Pax6	Lamp5 Egln3_1	1	2	up	Prkd1
18_62.117	Lamp5 Pax6	Lamp5 Egln3_1	1	2	up	Rgs16
18_62.118	Lamp5 Pax6	Lamp5 Egln3_1	1	2	up	Sall1
18_62.119	Lamp5 Pax6	Lamp5 Egln3_1	1	2	up	Abat
18_62.120	Lamp5 Pax6	Lamp5 Egln3_1	1	2	up	Enho
18_62.121	Lamp5 Pax6	Lamp5 Egln3_1	1	2	up	Popdc3
18_62.122	Lamp5 Pax6	Lamp5 Egln3_1	1	2	up	Ttc39c
18_62.123	Lamp5 Pax6	Lamp5 Egln3_1	1	2	up	Col24a1
18_62.124	Lamp5 Pax6	Lamp5 Egln3_1	1	2	up	Dlx2
18_62.125	Lamp5 Pax6	Lamp5 Egln3_1	1	2	up	Arx
18_62.126	Lamp5 Pax6	Lamp5 Egln3_1	1	2	up	Lima1
18_62.127	Lamp5 Pax6	Lamp5 Egln3_1	1	2	up	Jam2
18_62.128	Lamp5 Pax6	Lamp5 Egln3_1	1	2	up	Wnt5b
18_62.129	Lamp5 Pax6	Lamp5 Egln3_1	1	2	up	Nfkbiz
18_62.131	Lamp5 Pax6	Lamp5 Egln3_1	1	2	up	Sytl5
18_62.132	Lamp5 Pax6	Lamp5 Egln3_1	1	2	up	Qpct
18_62.133	Lamp5 Pax6	Lamp5 Egln3_1	1	2	up	Adamts3
18_62.134	Lamp5 Pax6	Lamp5 Egln3_1	1	2	up	Ndrg2
18_62.135	Lamp5 Pax6	Lamp5 Egln3_1	1	2	up	Amotl1
18_62.136	Lamp5 Pax6	Lamp5 Egln3_1	1	2	up	Rcan3
18_62.138	Lamp5 Pax6	Lamp5 Egln3_1	1	2	up	Erbb4
18_62.139	Lamp5 Pax6	Lamp5 Egln3_1	1	2	up	Zfp804a
18_62.140	Lamp5 Pax6	Lamp5 Egln3_1	1	2	up	Fgf13
18_62.141	Lamp5 Pax6	Lamp5 Egln3_1	1	2	up	Fxyd6
18_62.142	Lamp5 Pax6	Lamp5 Egln3_1	1	2	up	Htr2c
18_62.143	Lamp5 Pax6	Lamp5 Egln3_1	1	2	up	Nr3c2
18_62.144	Lamp5 Pax6	Lamp5 Egln3_1	1	2	up	Alcam
18_62.145	Lamp5 Pax6	Lamp5 Egln3_1	1	2	up	Cdh13
18_62.146	Lamp5 Pax6	Lamp5 Egln3_1	1	2	up	Zfp608
18_62.147	Lamp5 Pax6	Lamp5 Egln3_1	1	2	up	Dgkg
18_62.148	Lamp5 Pax6	Lamp5 Egln3_1	1	2	up	Luzp2
18_62.149	Lamp5 Pax6	Lamp5 Egln3_1	1	2	up	Cplx2
18_62.150	Lamp5 Pax6	Lamp5 Egln3_1	1	2	up	Dpf3
18_62.151	Lamp5 Pax6	Lamp5 Egln3_1	1	2	up	Arhgap12
18_62.152	Lamp5 Pax6	Lamp5 Egln3_1	1	2	up	Rab3b
18_62.153	Lamp5 Pax6	Lamp5 Egln3_1	1	2	up	Sh3bgrl
18_62.154	Lamp5 Pax6	Lamp5 Egln3_1	1	2	up	Mob3b
18_62.155	Lamp5 Pax6	Lamp5 Egln3_1	1	2	up	Ddah1
18_62.157	Lamp5 Pax6	Lamp5 Egln3_1	1	2	up	Pard6g
18_62.158	Lamp5 Pax6	Lamp5 Egln3_1	1	2	up	Mtss1l
18_62.159	Lamp5 Pax6	Lamp5 Egln3_1	1	2	up	Airn
18_62.160	Lamp5 Pax6	Lamp5 Egln3_1	1	2	up	Dennd2a
18_62.161	Lamp5 Pax6	Lamp5 Egln3_1	1	2	up	Eepd1
18_62.162	Lamp5 Pax6	Lamp5 Egln3_1	1	2	up	Rgs10
18_62.163	Lamp5 Pax6	Lamp5 Egln3_1	1	2	up	Lgi2
18_62.164	Lamp5 Pax6	Lamp5 Egln3_1	1	2	up	Tuba8
18_62.165	Lamp5 Pax6	Lamp5 Egln3_1	1	2	up	Clic4
18_62.166	Lamp5 Pax6	Lamp5 Egln3_1	1	2	up	Smoc1
18_62.167	Lamp5 Pax6	Lamp5 Egln3_1	1	2	up	Megf11
18_62.168	Lamp5 Pax6	Lamp5 Egln3_1	1	2	up	Sncaip
18_62.169	Lamp5 Pax6	Lamp5 Egln3_1	1	2	up	Gfra1
18_62.170	Lamp5 Pax6	Lamp5 Egln3_1	1	2	up	Arhgap22
18_62.171	Lamp5 Pax6	Lamp5 Egln3_1	1	2	up	Gng7
18_62.172	Lamp5 Pax6	Lamp5 Egln3_1	1	2	up	Fgfr1
18_62.173	Lamp5 Pax6	Lamp5 Egln3_1	1	2	up	Arhgap18
18_62.174	Lamp5 Pax6	Lamp5 Egln3_1	1	2	up	Pde9a
18_62.175	Lamp5 Pax6	Lamp5 Egln3_1	1	2	down	Satb2
18_62.176	Lamp5 Pax6	Lamp5 Egln3_1	1	2	down	Ano3
18_62.177	Lamp5 Pax6	Lamp5 Egln3_1	1	2	down	Fam19a1
18_62.178	Lamp5 Pax6	Lamp5 Egln3_1	1	2	down	Scube1
18_62.179	Lamp5 Pax6	Lamp5 Egln3_1	1	2	down	Grm3
18_62.180	Lamp5 Pax6	Lamp5 Egln3_1	1	2	down	Kcnh5
18_62.181	Lamp5 Pax6	Lamp5 Egln3_1	1	2	down	Rmst
18_62.182	Lamp5 Pax6	Lamp5 Egln3_1	1	2	down	Slit2
18_62.183	Lamp5 Pax6	Lamp5 Egln3_1	1	2	down	Rapgef5
18_62.184	Lamp5 Pax6	Lamp5 Egln3_1	1	2	down	Lhfp
18_62.185	Lamp5 Pax6	Lamp5 Egln3_1	1	2	down	Prr16
18_62.186	Lamp5 Pax6	Lamp5 Egln3_1	1	2	down	Slc30a3
18_62.187	Lamp5 Pax6	Lamp5 Egln3_1	1	2	down	Sv2b
18_62.188	Lamp5 Pax6	Lamp5 Egln3_1	1	2	down	Ptprk
18_62.189	Lamp5 Pax6	Lamp5 Egln3_1	1	2	down	Rorb
18_62.190	Lamp5 Pax6	Lamp5 Egln3_1	1	2	down	Pde1a
18_62.191	Lamp5 Pax6	Lamp5 Egln3_1	1	2	down	Pdzrn3
18_62.192	Lamp5 Pax6	Lamp5 Egln3_1	1	2	down	Neurod6
18_62.193	Lamp5 Pax6	Lamp5 Egln3_1	1	2	down	Hgf
18_62.194	Lamp5 Pax6	Lamp5 Egln3_1	1	2	down	Nrn1
18_62.195	Lamp5 Pax6	Lamp5 Egln3_1	1	2	down	Itpr1
18_62.196	Lamp5 Pax6	Lamp5 Egln3_1	1	2	down	Slit3
18_62.197	Lamp5 Pax6	Lamp5 Egln3_1	1	2	down	Unc5d
18_62.198	Lamp5 Pax6	Lamp5 Egln3_1	1	2	down	Epha4
18_62.199	Lamp5 Pax6	Lamp5 Egln3_1	1	2	down	Gfra2
18_62.200	Lamp5 Pax6	Lamp5 Egln3_1	1	2	down	Slc17a7
18_62.201	Lamp5 Pax6	Lamp5 Egln3_1	1	2	down	Boc
18_62.202	Lamp5 Pax6	Lamp5 Egln3_1	1	2	down	Lingo1
18_62.203	Lamp5 Pax6	Lamp5 Egln3_1	1	2	down	Rasgef1b
18_62.204	Lamp5 Pax6	Lamp5 Egln3_1	1	2	down	Fras1
18_62.205	Lamp5 Pax6	Lamp5 Egln3_1	1	2	down	Crhr1
18_62.206	Lamp5 Pax6	Lamp5 Egln3_1	1	2	down	Pamr1
18_62.207	Lamp5 Pax6	Lamp5 Egln3_1	1	2	down	Rtn4r
18_62.208	Lamp5 Pax6	Lamp5 Egln3_1	1	2	down	Cpne9
18_62.209	Lamp5 Pax6	Lamp5 Egln3_1	1	2	down	Ak5
18_62.210	Lamp5 Pax6	Lamp5 Egln3_1	1	2	down	Syt16
18_62.211	Lamp5 Pax6	Lamp5 Egln3_1	1	2	down	Pou6f2
18_62.212	Lamp5 Pax6	Lamp5 Egln3_1	1	2	down	Ntng1
18_62.213	Lamp5 Pax6	Lamp5 Egln3_1	1	2	down	Itpka
18_62.214	Lamp5 Pax6	Lamp5 Egln3_1	1	2	down	Exph5
18_62.215	Lamp5 Pax6	Lamp5 Egln3_1	1	2	down	Sgcd
18_62.216	Lamp5 Pax6	Lamp5 Egln3_1	1	2	down	Xylt1
18_62.217	Lamp5 Pax6	Lamp5 Egln3_1	1	2	down	Cpne4
18_62.218	Lamp5 Pax6	Lamp5 Egln3_1	1	2	down	2010300C02Rik
18_62.219	Lamp5 Pax6	Lamp5 Egln3_1	1	2	down	Lzts1
18_62.220	Lamp5 Pax6	Lamp5 Egln3_1	1	2	down	Rtn4rl1
18_62.221	Lamp5 Pax6	Lamp5 Egln3_1	1	2	down	Fhl2
18_62.222	Lamp5 Pax6	Lamp5 Egln3_1	1	2	down	Ndst3
18_62.223	Lamp5 Pax6	Lamp5 Egln3_1	1	2	down	Map3k5
18_62.224	Lamp5 Pax6	Lamp5 Egln3_1	1	2	down	Dpy19l1
18_62.225	Lamp5 Pax6	Lamp5 Egln3_1	1	2	down	Col25a1
18_62.226	Lamp5 Pax6	Lamp5 Egln3_1	1	2	down	Rbms1
18_62.227	Lamp5 Pax6	Lamp5 Egln3_1	1	2	down	Arhgap10
18_62.228	Lamp5 Pax6	Lamp5 Egln3_1	1	2	down	Cacna1i
18_62.229	Lamp5 Pax6	Lamp5 Egln3_1	1	2	down	Tmtc1
18_62.230	Lamp5 Pax6	Lamp5 Egln3_1	1	2	down	Chn2
18_62.231	Lamp5 Pax6	Lamp5 Egln3_1	1	2	down	Runx1t1
18_62.232	Lamp5 Pax6	Lamp5 Egln3_1	1	2	down	Runx2
18_62.233	Lamp5 Pax6	Lamp5 Egln3_1	1	2	down	BC030499
18_62.234	Lamp5 Pax6	Lamp5 Egln3_1	1	2	down	Herc6
18_62.235	Lamp5 Pax6	Lamp5 Egln3_1	1	2	down	Frmd6
18_62.236	Lamp5 Pax6	Lamp5 Egln3_1	1	2	down	Fmnl1
18_62.237	Lamp5 Pax6	Lamp5 Egln3_1	1	2	down	Tiam2
18_62.238	Lamp5 Pax6	Lamp5 Egln3_1	1	2	down	Aifm3
18_62.239	Lamp5 Pax6	Lamp5 Egln3_1	1	2	down	Siae
18_62.240	Lamp5 Pax6	Lamp5 Egln3_1	1	2	down	Tox
18_62.241	Lamp5 Pax6	Lamp5 Egln3_1	1	2	down	Kcnh3
18_62.242	Lamp5 Pax6	Lamp5 Egln3_1	1	2	down	B3glct
18_62.243	Lamp5 Pax6	Lamp5 Egln3_1	1	2	down	Adamtsl1
18_62.244	Lamp5 Pax6	Lamp5 Egln3_1	1	2	down	Zfp462
18_62.245	Lamp5 Pax6	Lamp5 Egln3_1	1	2	down	Dkkl1
18_62.246	Lamp5 Pax6	Lamp5 Egln3_1	1	2	down	Tmem132d
18_62.247	Lamp5 Pax6	Lamp5 Egln3_1	1	2	down	Fat3
18_62.248	Lamp5 Pax6	Lamp5 Egln3_1	1	2	down	Cobl
18_62.249	Lamp5 Pax6	Lamp5 Egln3_1	1	2	down	Tnnc1
18_62.250	Lamp5 Pax6	Lamp5 Egln3_1	1	2	down	Prkg1
18_62.251	Lamp5 Pax6	Lamp5 Egln3_1	1	2	down	Ptn
18_62.252	Lamp5 Pax6	Lamp5 Egln3_1	1	2	down	Rprml
18_62.253	Lamp5 Pax6	Lamp5 Egln3_1	1	2	down	Plxnd1
18_62.254	Lamp5 Pax6	Lamp5 Egln3_1	1	2	down	C1ql3
18_62.255	Lamp5 Pax6	Lamp5 Egln3_1	1	2	down	Ovol2
18_62.256	Lamp5 Pax6	Lamp5 Egln3_1	1	2	down	Rap1gap2
18_62.257	Lamp5 Pax6	Lamp5 Egln3_1	1	2	down	Dkk3
18_62.258	Lamp5 Pax6	Lamp5 Egln3_1	1	2	down	Kcnip3
18_62.259	Lamp5 Pax6	Lamp5 Egln3_1	1	2	down	Il1rapl2
18_62.260	Lamp5 Pax6	Lamp5 Egln3_1	1	2	down	Mast3
18_62.261	Lamp5 Pax6	Lamp5 Egln3_1	1	2	down	Lamp5
18_62.262	Lamp5 Pax6	Lamp5 Egln3_1	1	2	down	Lin7a
18_62.263	Lamp5 Pax6	Lamp5 Egln3_1	1	2	down	Kcnv1
18_62.264	Lamp5 Pax6	Lamp5 Egln3_1	1	2	down	Wnt9a
18_62.265	Lamp5 Pax6	Lamp5 Egln3_1	1	2	down	Neurod2
18_62.266	Lamp5 Pax6	Lamp5 Egln3_1	1	2	down	Mpped1
18_62.267	Lamp5 Pax6	Lamp5 Egln3_1	1	2	down	Fxyd7
18_62.268	Lamp5 Pax6	Lamp5 Egln3_1	1	2	down	A230006K03Rik
18_62.269	Lamp5 Pax6	Lamp5 Egln3_1	1	2	down	Wnt4
18_62.270	Lamp5 Pax6	Lamp5 Egln3_1	1	2	down	Dusp14
18_62.271	Lamp5 Pax6	Lamp5 Egln3_1	1	2	down	Cadps2
18_62.272	Lamp5 Pax6	Lamp5 Egln3_1	1	2	down	Arc
18_62.273	Lamp5 Pax6	Lamp5 Egln3_1	1	2	down	Nos1ap
18_62.274	Lamp5 Pax6	Lamp5 Egln3_1	1	2	down	Coch
18_62.275	Lamp5 Pax6	Lamp5 Egln3_1	1	2	down	Ptprt
18_62.276	Lamp5 Pax6	Lamp5 Egln3_1	1	2	down	Cpne8
18_62.277	Lamp5 Pax6	Lamp5 Egln3_1	1	2	down	Ptgfrn
18_62.278	Lamp5 Pax6	Lamp5 Egln3_1	1	2	down	St6galnac3
18_62.279	Lamp5 Pax6	Lamp5 Egln3_1	1	2	down	Tyro3
18_62.280	Lamp5 Pax6	Lamp5 Egln3_1	1	2	down	Cckbr
18_62.281	Lamp5 Pax6	Lamp5 Egln3_1	1	2	down	Smad3
18_62.282	Lamp5 Pax6	Lamp5 Egln3_1	1	2	down	Bdnf
18_62.283	Lamp5 Pax6	Lamp5 Egln3_1	1	2	down	Sytl2
18_62.284	Lamp5 Pax6	Lamp5 Egln3_1	1	2	down	Galnt9
18_62.285	Lamp5 Pax6	Lamp5 Egln3_1	1	2	down	Nptx1
18_62.286	Lamp5 Pax6	Lamp5 Egln3_1	1	2	down	Kcnk4
18_62.288	Lamp5 Pax6	Lamp5 Egln3_1	1	2	down	S100b
18_62.290	Lamp5 Pax6	Lamp5 Egln3_1	1	2	down	Gabra5
18_62.291	Lamp5 Pax6	Lamp5 Egln3_1	1	2	down	Pou3f2
18_62.292	Lamp5 Pax6	Lamp5 Egln3_1	1	2	down	Ptpn3
18_62.294	Lamp5 Pax6	Lamp5 Egln3_1	1	2	down	9530059O14Rik
18_62.295	Lamp5 Pax6	Lamp5 Egln3_1	1	2	down	Kcnip2
18_62.296	Lamp5 Pax6	Lamp5 Egln3_1	1	2	down	Sema3a
18_62.297	Lamp5 Pax6	Lamp5 Egln3_1	1	2	down	Synpo
18_62.298	Lamp5 Pax6	Lamp5 Egln3_1	1	2	down	Etv1
18_62.299	Lamp5 Pax6	Lamp5 Egln3_1	1	2	down	Cfap54
18_62.300	Lamp5 Pax6	Lamp5 Egln3_1	1	2	down	Dact2
18_62.301	Lamp5 Pax6	Lamp5 Egln3_1	1	2	down	Gcnt2
18_62.302	Lamp5 Pax6	Lamp5 Egln3_1	1	2	down	Ptchd1
18_62.303	Lamp5 Pax6	Lamp5 Egln3_1	1	2	down	Gprin3
18_62.304	Lamp5 Pax6	Lamp5 Egln3_1	1	2	down	Ephb6
18_62.305	Lamp5 Pax6	Lamp5 Egln3_1	1	2	down	Ypel2
18_62.306	Lamp5 Pax6	Lamp5 Egln3_1	1	2	down	Slc6a7
18_62.307	Lamp5 Pax6	Lamp5 Egln3_1	1	2	down	Atp8b1
18_62.308	Lamp5 Pax6	Lamp5 Egln3_1	1	2	down	Rbpj
18_62.309	Lamp5 Pax6	Lamp5 Egln3_1	1	2	down	Il34
18_62.310	Lamp5 Pax6	Lamp5 Egln3_1	1	2	down	Akap13
18_62.311	Lamp5 Pax6	Lamp5 Egln3_1	1	2	down	Map2k6
18_62.312	Lamp5 Pax6	Lamp5 Egln3_1	1	2	down	4921539H07Rik
18_62.313	Lamp5 Pax6	Lamp5 Egln3_1	1	2	down	Lmo4
18_62.314	Lamp5 Pax6	Lamp5 Egln3_1	1	2	down	3110035E14Rik
18_62.315	Lamp5 Pax6	Lamp5 Egln3_1	1	2	down	Adcyap1
18_62.316	Lamp5 Pax6	Lamp5 Egln3_1	1	2	down	Fhod3
18_62.317	Lamp5 Pax6	Lamp5 Egln3_1	1	2	down	Satb1
18_62.318	Lamp5 Pax6	Lamp5 Egln3_1	1	2	down	Krt12
18_62.319	Lamp5 Pax6	Lamp5 Egln3_1	1	2	down	Baiap2
18_62.320	Lamp5 Pax6	Lamp5 Egln3_1	1	2	down	Stx1a
18_62.321	Lamp5 Pax6	Lamp5 Egln3_1	1	2	down	Psd3
18_62.322	Lamp5 Pax6	Lamp5 Egln3_1	1	2	down	Grm8
18_62.323	Lamp5 Pax6	Lamp5 Egln3_1	1	2	down	Lhx2
18_62.324	Lamp5 Pax6	Lamp5 Egln3_1	1	2	down	Srrm3
18_62.325	Lamp5 Pax6	Lamp5 Egln3_1	1	2	down	Ankrd33b
18_62.326	Lamp5 Pax6	Lamp5 Egln3_1	1	2	down	Ctxn1
18_62.327	Lamp5 Pax6	Lamp5 Egln3_1	1	2	down	S100a10
18_62.328	Lamp5 Pax6	Lamp5 Egln3_1	1	2	down	Arap2
18_62.329	Lamp5 Pax6	Lamp5 Egln3_1	1	2	down	Tbr1
18_62.330	Lamp5 Pax6	Lamp5 Egln3_1	1	2	down	Hkdc1
18_62.331	Lamp5 Pax6	Lamp5 Egln3_1	1	2	down	Ptk2b
18_62.332	Lamp5 Pax6	Lamp5 Egln3_1	1	2	down	Rgs4
18_62.333	Lamp5 Pax6	Lamp5 Egln3_1	1	2	down	Wls
18_62.334	Lamp5 Pax6	Lamp5 Egln3_1	1	2	down	Cntn3
18_62.335	Lamp5 Pax6	Lamp5 Egln3_1	1	2	down	Prdm8
18_62.336	Lamp5 Pax6	Lamp5 Egln3_1	1	2	down	Unc13b
18_62.337	Lamp5 Pax6	Lamp5 Egln3_1	1	2	down	Bhlhe40
18_62.338	Lamp5 Pax6	Lamp5 Egln3_1	1	2	down	Rasl11b
18_62.339	Lamp5 Pax6	Lamp5 Egln3_1	1	2	down	Grm2
18_62.340	Lamp5 Pax6	Lamp5 Egln3_1	1	2	down	Gpr26
18_62.341	Lamp5 Pax6	Lamp5 Egln3_1	1	2	down	Adora1
18_62.342	Lamp5 Pax6	Lamp5 Egln3_1	1	2	down	Gpc5
18_62.343	Lamp5 Pax6	Lamp5 Egln3_1	1	2	down	Ipcef1
18_62.344	Lamp5 Pax6	Lamp5 Egln3_1	1	2	down	Mpped2
18_62.345	Lamp5 Pax6	Lamp5 Egln3_1	1	2	down	Igfbp6
18_62.346	Lamp5 Pax6	Lamp5 Egln3_1	1	2	down	Klf10
18_62.347	Lamp5 Pax6	Lamp5 Egln3_1	1	2	down	Crym
18_62.348	Lamp5 Pax6	Lamp5 Egln3_1	1	2	down	Dbpht2
18_62.349	Lamp5 Pax6	Lamp5 Egln3_1	1	2	down	Cdh18
18_62.350	Lamp5 Pax6	Lamp5 Egln3_1	1	2	down	Kcnmb4
18_62.351	Lamp5 Pax6	Lamp5 Egln3_1	1	2	down	Cpne5
18_62.352	Lamp5 Pax6	Lamp5 Egln3_1	1	2	down	Rasgef1c
18_62.353	Lamp5 Pax6	Lamp5 Egln3_1	1	2	down	Prkcg
18_62.354	Lamp5 Pax6	Lamp5 Egln3_1	1	2	down	Asap2
18_62.355	Lamp5 Pax6	Lamp5 Egln3_1	1	2	down	Rbm24
18_62.357	Lamp5 Pax6	Lamp5 Egln3_1	1	2	down	Icam5
18_62.359	Lamp5 Pax6	Lamp5 Egln3_1	1	2	down	Ak4
18_62.360	Lamp5 Pax6	Lamp5 Egln3_1	1	2	down	2900026A02Rik
18_62.361	Lamp5 Pax6	Lamp5 Egln3_1	1	2	down	Tshz3
18_62.363	Lamp5 Pax6	Lamp5 Egln3_1	1	2	down	Inf2
18_62.365	Lamp5 Pax6	Lamp5 Egln3_1	1	2	down	Pmepa1
18_62.366	Lamp5 Pax6	Lamp5 Egln3_1	1	2	down	Sept9
18_62.367	Lamp5 Pax6	Lamp5 Egln3_1	1	2	down	4930419G24Rik
18_62.368	Lamp5 Pax6	Lamp5 Egln3_1	1	2	down	Anxa11
18_62.370	Lamp5 Pax6	Lamp5 Egln3_1	1	2	down	Sntg2
18_62.371	Lamp5 Pax6	Lamp5 Egln3_1	1	2	down	Rab26
18_62.373	Lamp5 Pax6	Lamp5 Egln3_1	1	2	down	Rasal1
18_62.374	Lamp5 Pax6	Lamp5 Egln3_1	1	2	down	Efcab6
18_62.375	Lamp5 Pax6	Lamp5 Egln3_1	1	2	down	Akap5
18_62.376	Lamp5 Pax6	Lamp5 Egln3_1	1	2	down	Ptprf
18_62.377	Lamp5 Pax6	Lamp5 Egln3_1	1	2	down	Kctd4
18_62.378	Lamp5 Pax6	Lamp5 Egln3_1	1	2	down	Zdhhc23
18_62.379	Lamp5 Pax6	Lamp5 Egln3_1	1	2	down	Tnfrsf19
18_62.380	Lamp5 Pax6	Lamp5 Egln3_1	1	2	down	Me3
18_62.381	Lamp5 Pax6	Lamp5 Egln3_1	1	2	down	Slc20a1
18_62.383	Lamp5 Pax6	Lamp5 Egln3_1	1	2	down	Ldlrad3
18_62.384	Lamp5 Pax6	Lamp5 Egln3_1	1	2	down	Mb21d2
18_62.385	Lamp5 Pax6	Lamp5 Egln3_1	1	2	down	Wwc1
18_62.386	Lamp5 Pax6	Lamp5 Egln3_1	1	2	down	Arhgap42
18_62.387	Lamp5 Pax6	Lamp5 Egln3_1	1	2	down	Wscd2
18_62.388	Lamp5 Pax6	Lamp5 Egln3_1	1	2	down	Ppfibp1
18_62.389	Lamp5 Pax6	Lamp5 Egln3_1	1	2	down	Rap2b
18_62.391	Lamp5 Pax6	Lamp5 Egln3_1	1	2	down	Mbp
18_62.394	Lamp5 Pax6	Lamp5 Egln3_1	1	2	down	Rgl1
18_62.397	Lamp5 Pax6	Lamp5 Egln3_1	1	2	down	Wipf3
18_62.400	Lamp5 Pax6	Lamp5 Egln3_1	1	2	down	Nhsl2
18_62.402	Lamp5 Pax6	Lamp5 Egln3_1	1	2	down	Crim1
18_62.403	Lamp5 Pax6	Lamp5 Egln3_1	1	2	down	Camk4
18_62.404	Lamp5 Pax6	Lamp5 Egln3_1	1	2	down	Kcnk2
18_62.406	Lamp5 Pax6	Lamp5 Egln3_1	1	2	down	Rasgrp1
18_62.407	Lamp5 Pax6	Lamp5 Egln3_1	1	2	down	Tnr
18_62.408	Lamp5 Pax6	Lamp5 Egln3_1	1	2	down	Klhdc8a
18_62.409	Lamp5 Pax6	Lamp5 Egln3_1	1	2	down	Dnajc21
18_62.410	Lamp5 Pax6	Lamp5 Egln3_1	1	2	down	St6galnac5
18_62.411	Lamp5 Pax6	Lamp5 Egln3_1	1	2	down	Fam212b
18_62.412	Lamp5 Pax6	Lamp5 Egln3_1	1	2	down	Met
18_62.413	Lamp5 Pax6	Lamp5 Egln3_1	1	2	down	Susd5
18_62.414	Lamp5 Pax6	Lamp5 Egln3_1	1	2	down	Dtl
18_62.415	Lamp5 Pax6	Lamp5 Egln3_1	1	2	down	Ly6e
18_62.416	Lamp5 Pax6	Lamp5 Egln3_1	1	2	down	Egr3
18_62.417	Lamp5 Pax6	Lamp5 Egln3_1	1	2	down	C730002L08Rik
18_62.418	Lamp5 Pax6	Lamp5 Egln3_1	1	2	down	Man1a
18_62.419	Lamp5 Pax6	Lamp5 Egln3_1	1	2	down	Prkag2
18_62.420	Lamp5 Pax6	Lamp5 Egln3_1	1	2	down	Vav3
18_62.421	Lamp5 Pax6	Lamp5 Egln3_1	1	2	down	Ptprr
18_62.422	Lamp5 Pax6	Lamp5 Egln3_1	1	2	down	Lama4
18_62.425	Lamp5 Pax6	Lamp5 Egln3_1	1	2	down	Synj2
18_62.426	Lamp5 Pax6	Lamp5 Egln3_1	1	2	down	Fam81a
18_62.427	Lamp5 Pax6	Lamp5 Egln3_1	1	2	down	Cd34
18_62.429	Lamp5 Pax6	Lamp5 Egln3_1	1	2	down	Kcnc4
18_62.430	Lamp5 Pax6	Lamp5 Egln3_1	1	2	down	Rnf144a
18_62.431	Lamp5 Pax6	Lamp5 Egln3_1	1	2	down	Plcxd3
18_62.432	Lamp5 Pax6	Lamp5 Egln3_1	1	2	down	Tpd52l1
18_62.433	Lamp5 Pax6	Lamp5 Egln3_1	1	2	down	Myo1b
18_62.434	Lamp5 Pax6	Lamp5 Egln3_1	1	2	down	Trib2
18_62.437	Lamp5 Pax6	Lamp5 Egln3_1	1	2	down	Mapk11
18_62.438	Lamp5 Pax6	Lamp5 Egln3_1	1	2	down	Rspo3
18_62.439	Lamp5 Pax6	Lamp5 Egln3_1	1	2	down	Ypel1
18_62.440	Lamp5 Pax6	Lamp5 Egln3_1	1	2	down	Atad2
18_62.441	Lamp5 Pax6	Lamp5 Egln3_1	1	2	down	Prodh
18_62.444	Lamp5 Pax6	Lamp5 Egln3_1	1	2	down	Wdr66
18_62.445	Lamp5 Pax6	Lamp5 Egln3_1	1	2	down	Oprm1
18_62.446	Lamp5 Pax6	Lamp5 Egln3_1	1	2	down	Tspan33
18_62.447	Lamp5 Pax6	Lamp5 Egln3_1	1	2	down	Bmp1
18_62.448	Lamp5 Pax6	Lamp5 Egln3_1	1	2	down	Tnfrsf11a
18_62.449	Lamp5 Pax6	Lamp5 Egln3_1	1	2	down	Slit1
18_62.453	Lamp5 Pax6	Lamp5 Egln3_1	1	2	down	Lzts3
18_62.457	Lamp5 Pax6	Lamp5 Egln3_1	1	2	down	Phactr2
18_62.458	Lamp5 Pax6	Lamp5 Egln3_1	1	2	down	Ubtd2
18_62.459	Lamp5 Pax6	Lamp5 Egln3_1	1	2	down	Lyzl4
18_62.462	Lamp5 Pax6	Lamp5 Egln3_1	1	2	down	Tom1l1
18_62.463	Lamp5 Pax6	Lamp5 Egln3_1	1	2	down	Atp2b4
18_62.464	Lamp5 Pax6	Lamp5 Egln3_1	1	2	down	Csgalnact1
18_62.467	Lamp5 Pax6	Lamp5 Egln3_1	1	2	down	Sema4a
18_62.468	Lamp5 Pax6	Lamp5 Egln3_1	1	2	down	Kcnk10
18_62.469	Lamp5 Pax6	Lamp5 Egln3_1	1	2	down	Rras2
18_62.472	Lamp5 Pax6	Lamp5 Egln3_1	1	2	down	Cyp7b1
18_62.473	Lamp5 Pax6	Lamp5 Egln3_1	1	2	down	Rasa3
18_62.474	Lamp5 Pax6	Lamp5 Egln3_1	1	2	down	Dsel
18_62.475	Lamp5 Pax6	Lamp5 Egln3_1	1	2	down	Plekhh2
18_62.477	Lamp5 Pax6	Lamp5 Egln3_1	1	2	down	Abcc8
18_62.478	Lamp5 Pax6	Lamp5 Egln3_1	1	2	down	Chst11
18_62.479	Lamp5 Pax6	Lamp5 Egln3_1	1	2	down	Kif17
18_62.480	Lamp5 Pax6	Lamp5 Egln3_1	1	2	down	Zbtb7c
18_62.481	Lamp5 Pax6	Lamp5 Egln3_1	1	2	down	Fndc3b
18_62.482	Lamp5 Pax6	Lamp5 Egln3_1	1	2	down	Cux2
18_62.483	Lamp5 Pax6	Lamp5 Egln3_1	1	2	down	Cntnap4
18_62.484	Lamp5 Pax6	Lamp5 Egln3_1	1	2	down	Cep112
18_62.486	Lamp5 Pax6	Lamp5 Egln3_1	1	2	down	Khdrbs2
18_62.487	Lamp5 Pax6	Lamp5 Egln3_1	1	2	down	Cap2
18_62.488	Lamp5 Pax6	Lamp5 Egln3_1	1	2	down	Igsf9b
18_62.489	Lamp5 Pax6	Lamp5 Egln3_1	1	2	down	Fam135b
18_62.490	Lamp5 Pax6	Lamp5 Egln3_1	1	2	down	Fezf2
18_62.491	Lamp5 Pax6	Lamp5 Egln3_1	1	2	down	Tspan11
18_62.492	Lamp5 Pax6	Lamp5 Egln3_1	1	2	down	Dcc
18_62.493	Lamp5 Pax6	Lamp5 Egln3_1	1	2	down	Dlg1
18_62.494	Lamp5 Pax6	Lamp5 Egln3_1	1	2	down	Arhgap20
18_62.495	Lamp5 Pax6	Lamp5 Egln3_1	1	2	down	Glt8d2
18_62.496	Lamp5 Pax6	Lamp5 Egln3_1	1	2	down	Ccdc3
18_62.497	Lamp5 Pax6	Lamp5 Egln3_1	1	2	down	Aldh1l1
18_62.498	Lamp5 Pax6	Lamp5 Egln3_1	1	2	down	Nrep
18_62.500	Lamp5 Pax6	Lamp5 Egln3_1	1	2	down	Emx1
18_62.501	Lamp5 Pax6	Lamp5 Egln3_1	1	2	down	Tmem159
18_62.502	Lamp5 Pax6	Lamp5 Egln3_1	1	2	down	Nuak1
18_62.503	Lamp5 Pax6	Lamp5 Egln3_1	1	2	down	Hs3st2
18_62.504	Lamp5 Pax6	Lamp5 Egln3_1	1	2	down	Cdk18
18_62.505	Lamp5 Pax6	Lamp5 Egln3_1	1	2	down	Wdr17
18_62.506	Lamp5 Pax6	Lamp5 Egln3_1	1	2	down	Bmpr1b
18_62.508	Lamp5 Pax6	Lamp5 Egln3_1	1	2	down	Htr2a
18_62.509	Lamp5 Pax6	Lamp5 Egln3_1	1	2	down	Pgm2l1
18_62.510	Lamp5 Pax6	Lamp5 Egln3_1	1	2	down	Zdhhc22
18_62.511	Lamp5 Pax6	Lamp5 Egln3_1	1	2	down	Fxyd5
18_62.512	Lamp5 Pax6	Lamp5 Egln3_1	1	2	down	Lemd1
18_62.513	Lamp5 Pax6	Lamp5 Egln3_1	1	2	down	Ramp1
18_62.514	Lamp5 Pax6	Lamp5 Egln3_1	1	2	down	Xirp2
18_62.516	Lamp5 Pax6	Lamp5 Egln3_1	1	2	down	Gda
18_62.517	Lamp5 Pax6	Lamp5 Egln3_1	1	2	down	Lamc2
18_62.520	Lamp5 Pax6	Lamp5 Egln3_1	1	2	down	Sept6
18_62.521	Lamp5 Pax6	Lamp5 Egln3_1	1	2	down	Lmo3
18_62.523	Lamp5 Pax6	Lamp5 Egln3_1	1	2	down	Spint2
18_62.526	Lamp5 Pax6	Lamp5 Egln3_1	1	2	down	Ephx4
18_62.529	Lamp5 Pax6	Lamp5 Egln3_1	1	2	down	Ier5
18_62.531	Lamp5 Pax6	Lamp5 Egln3_1	1	2	down	B2m
18_62.532	Lamp5 Pax6	Lamp5 Egln3_1	1	2	down	Mmp17
18_62.534	Lamp5 Pax6	Lamp5 Egln3_1	1	2	down	Gabra3
18_62.535	Lamp5 Pax6	Lamp5 Egln3_1	1	2	down	Grhl1
18_62.536	Lamp5 Pax6	Lamp5 Egln3_1	1	2	down	Plcl1
18_62.537	Lamp5 Pax6	Lamp5 Egln3_1	1	2	down	Tmod1
18_62.538	Lamp5 Pax6	Lamp5 Egln3_1	1	2	down	Spats2l
18_62.541	Lamp5 Pax6	Lamp5 Egln3_1	1	2	down	Tmem132a
18_62.544	Lamp5 Pax6	Lamp5 Egln3_1	1	2	down	Whrn
18_62.545	Lamp5 Pax6	Lamp5 Egln3_1	1	2	down	Cd302
18_62.546	Lamp5 Pax6	Lamp5 Egln3_1	1	2	down	Nefm
18_62.547	Lamp5 Pax6	Lamp5 Egln3_1	1	2	down	Ulk4
18_62.549	Lamp5 Pax6	Lamp5 Egln3_1	1	2	down	Dnah5
18_62.550	Lamp5 Pax6	Lamp5 Egln3_1	1	2	down	Cxxc4
18_62.551	Lamp5 Pax6	Lamp5 Egln3_1	1	2	down	C130026L21Rik
18_62.554	Lamp5 Pax6	Lamp5 Egln3_1	1	2	down	Fbn2
18_62.555	Lamp5 Pax6	Lamp5 Egln3_1	1	2	down	Neo1
18_62.556	Lamp5 Pax6	Lamp5 Egln3_1	1	2	down	Zbtb46
18_62.558	Lamp5 Pax6	Lamp5 Egln3_1	1	2	down	Fjx1
18_62.561	Lamp5 Pax6	Lamp5 Egln3_1	1	2	down	Man1c1
18_62.562	Lamp5 Pax6	Lamp5 Egln3_1	1	2	down	Myo1e
18_62.563	Lamp5 Pax6	Lamp5 Egln3_1	1	2	down	Tspan17
18_62.565	Lamp5 Pax6	Lamp5 Egln3_1	1	2	down	Tmem44
18_62.566	Lamp5 Pax6	Lamp5 Egln3_1	1	2	down	Cep83
18_62.567	Lamp5 Pax6	Lamp5 Egln3_1	1	2	down	Fhad1
18_62.568	Lamp5 Pax6	Lamp5 Egln3_1	1	2	down	Rreb1
18_62.570	Lamp5 Pax6	Lamp5 Egln3_1	1	2	down	Kitl
18_62.571	Lamp5 Pax6	Lamp5 Egln3_1	1	2	down	Marc2
18_62.572	Lamp5 Pax6	Lamp5 Egln3_1	1	2	down	Lmo7
18_62.573	Lamp5 Pax6	Lamp5 Egln3_1	1	2	down	Pxdn
18_62.576	Lamp5 Pax6	Lamp5 Egln3_1	1	2	down	Tmem91
18_62.577	Lamp5 Pax6	Lamp5 Egln3_1	1	2	down	1190002N15Rik
18_62.579	Lamp5 Pax6	Lamp5 Egln3_1	1	2	down	Glra3
18_62.582	Lamp5 Pax6	Lamp5 Egln3_1	1	2	down	4930447C04Rik
18_62.585	Lamp5 Pax6	Lamp5 Egln3_1	1	2	down	Unc5a
18_62.586	Lamp5 Pax6	Lamp5 Egln3_1	1	2	down	Tpcn1
18_62.587	Lamp5 Pax6	Lamp5 Egln3_1	1	2	down	Cmc2
18_62.588	Lamp5 Pax6	Lamp5 Egln3_1	1	2	down	Ptbp3
18_62.589	Lamp5 Pax6	Lamp5 Egln3_1	1	2	down	Kirrel3
18_62.590	Lamp5 Pax6	Lamp5 Egln3_1	1	2	down	Hes1
18_62.591	Lamp5 Pax6	Lamp5 Egln3_1	1	2	down	Plch2
18_62.592	Lamp5 Pax6	Lamp5 Egln3_1	1	2	down	Cdh22
18_62.594	Lamp5 Pax6	Lamp5 Egln3_1	1	2	down	Sgpp2
18_62.596	Lamp5 Pax6	Lamp5 Egln3_1	1	2	down	Pdgfc
18_62.601	Lamp5 Pax6	Lamp5 Egln3_1	1	2	down	Plxnc1
18_62.603	Lamp5 Pax6	Lamp5 Egln3_1	1	2	down	Sox4
18_62.604	Lamp5 Pax6	Lamp5 Egln3_1	1	2	down	P2rx7
18_62.605	Lamp5 Pax6	Lamp5 Egln3_1	1	2	down	Phf21b
18_62.606	Lamp5 Pax6	Lamp5 Egln3_1	1	2	down	Fbxo32
18_62.607	Lamp5 Pax6	Lamp5 Egln3_1	1	2	down	Echdc2
18_62.608	Lamp5 Pax6	Lamp5 Egln3_1	1	2	down	Spon1
18_62.609	Lamp5 Pax6	Lamp5 Egln3_1	1	2	down	Sntb2
18_62.610	Lamp5 Pax6	Lamp5 Egln3_1	1	2	down	Chrd
18_62.612	Lamp5 Pax6	Lamp5 Egln3_1	1	2	down	Afap1l1
18_62.613	Lamp5 Pax6	Lamp5 Egln3_1	1	2	down	Sema7a
18_62.614	Lamp5 Pax6	Lamp5 Egln3_1	1	2	down	Yap1
18_62.616	Lamp5 Pax6	Lamp5 Egln3_1	1	2	down	Csad
18_62.619	Lamp5 Pax6	Lamp5 Egln3_1	1	2	down	Asxl3
18_62.622	Lamp5 Pax6	Lamp5 Egln3_1	1	2	down	Tjp2
18_62.624	Lamp5 Pax6	Lamp5 Egln3_1	1	2	down	Il11ra1
18_62.628	Lamp5 Pax6	Lamp5 Egln3_1	1	2	down	Fstl1
18_62.630	Lamp5 Pax6	Lamp5 Egln3_1	1	2	down	Ntm
18_62.631	Lamp5 Pax6	Lamp5 Egln3_1	1	2	down	Ralyl
18_62.632	Lamp5 Pax6	Lamp5 Egln3_1	1	2	down	Car10
18_62.633	Lamp5 Pax6	Lamp5 Egln3_1	1	2	down	Pex5l
18_62.634	Lamp5 Pax6	Lamp5 Egln3_1	1	2	down	Gpc6
18_62.635	Lamp5 Pax6	Lamp5 Egln3_1	1	2	down	Cnksr2
18_62.636	Lamp5 Pax6	Lamp5 Egln3_1	1	2	down	Tenm4
18_62.637	Lamp5 Pax6	Lamp5 Egln3_1	1	2	down	Kcnq3
18_62.638	Lamp5 Pax6	Lamp5 Egln3_1	1	2	down	Prickle2
18_62.639	Lamp5 Pax6	Lamp5 Egln3_1	1	2	down	Nell1
18_62.641	Lamp5 Pax6	Lamp5 Egln3_1	1	2	down	Hecw1
18_62.643	Lamp5 Pax6	Lamp5 Egln3_1	1	2	down	Mical2
18_62.644	Lamp5 Pax6	Lamp5 Egln3_1	1	2	down	Cnih3
18_62.646	Lamp5 Pax6	Lamp5 Egln3_1	1	2	down	Foxp1
18_62.647	Lamp5 Pax6	Lamp5 Egln3_1	1	2	down	Spock1
18_62.648	Lamp5 Pax6	Lamp5 Egln3_1	1	2	down	Rimbp2
18_62.649	Lamp5 Pax6	Lamp5 Egln3_1	1	2	down	Cdh11
18_62.650	Lamp5 Pax6	Lamp5 Egln3_1	1	2	down	Nedd4l
18_62.651	Lamp5 Pax6	Lamp5 Egln3_1	1	2	down	Sh3gl2
18_62.652	Lamp5 Pax6	Lamp5 Egln3_1	1	2	down	Sorbs2os
18_62.653	Lamp5 Pax6	Lamp5 Egln3_1	1	2	down	5730522E02Rik
18_62.654	Lamp5 Pax6	Lamp5 Egln3_1	1	2	down	Dgkh
18_62.655	Lamp5 Pax6	Lamp5 Egln3_1	1	2	down	Cdh2
18_62.656	Lamp5 Pax6	Lamp5 Egln3_1	1	2	down	4930467D21Rik
18_62.657	Lamp5 Pax6	Lamp5 Egln3_1	1	2	down	Sorl1
18_62.658	Lamp5 Pax6	Lamp5 Egln3_1	1	2	down	Mctp1
18_62.659	Lamp5 Pax6	Lamp5 Egln3_1	1	2	down	Atp1a1
18_62.660	Lamp5 Pax6	Lamp5 Egln3_1	1	2	down	Mtcl1
18_62.661	Lamp5 Pax6	Lamp5 Egln3_1	1	2	down	Ildr2
18_62.662	Lamp5 Pax6	Lamp5 Egln3_1	1	2	down	Adam33
18_62.663	Lamp5 Pax6	Lamp5 Egln3_1	1	2	down	Col8a1
18_62.664	Lamp5 Pax6	Lamp5 Egln3_1	1	2	down	Mei1
18_62.665	Lamp5 Pax6	Lamp5 Egln3_1	1	2	down	Slc8a2
18_62.668	Lamp5 Pax6	Lamp5 Egln3_1	1	2	down	Mkx
18_62.669	Lamp5 Pax6	Lamp5 Egln3_1	1	2	down	St3gal5
18_62.670	Lamp5 Pax6	Lamp5 Egln3_1	1	2	down	Brinp2
18_62.671	Lamp5 Pax6	Lamp5 Egln3_1	1	2	down	Nrsn1
18_62.673	Lamp5 Pax6	Lamp5 Egln3_1	1	2	down	Scn7a
18_62.674	Lamp5 Pax6	Lamp5 Egln3_1	1	2	down	Add2
18_62.675	Lamp5 Pax6	Lamp5 Egln3_1	1	2	down	Syndig1
18_62.676	Lamp5 Pax6	Lamp5 Egln3_1	1	2	down	Osbpl10
18_62.678	Lamp5 Pax6	Lamp5 Egln3_1	1	2	down	Rspo1
18_62.679	Lamp5 Pax6	Lamp5 Egln3_1	1	2	down	Pla2g4e
18_62.681	Lamp5 Pax6	Lamp5 Egln3_1	1	2	down	Cacna1g
18_62.683	Lamp5 Pax6	Lamp5 Egln3_1	1	2	down	Slc22a23
18_62.684	Lamp5 Pax6	Lamp5 Egln3_1	1	2	down	Slc9a9
18_62.685	Lamp5 Pax6	Lamp5 Egln3_1	1	2	down	Trpm3
18_62.689	Lamp5 Pax6	Lamp5 Egln3_1	1	2	down	Bmper
18_62.690	Lamp5 Pax6	Lamp5 Egln3_1	1	2	down	Plekhg5
18_62.692	Lamp5 Pax6	Lamp5 Egln3_1	1	2	down	Extl3
18_62.697	Lamp5 Pax6	Lamp5 Egln3_1	1	2	down	Mmd2
18_62.699	Lamp5 Pax6	Lamp5 Egln3_1	1	2	down	Arhgap15
18_62.702	Lamp5 Pax6	Lamp5 Egln3_1	1	2	down	Rnf150
18_62.705	Lamp5 Pax6	Lamp5 Egln3_1	1	2	down	Plcxd2
18_62.708	Lamp5 Pax6	Lamp5 Egln3_1	1	2	down	St6gal2
18_62.710	Lamp5 Pax6	Lamp5 Egln3_1	1	2	down	Medag
18_62.716	Lamp5 Pax6	Lamp5 Egln3_1	1	2	down	Lin7b
18_62.718	Lamp5 Pax6	Lamp5 Egln3_1	1	2	down	Crip2
18_62.720	Lamp5 Pax6	Lamp5 Egln3_1	1	2	down	Zfp827
18_62.726	Lamp5 Pax6	Lamp5 Egln3_1	1	2	down	Trpc5
18_62.728	Lamp5 Pax6	Lamp5 Egln3_1	1	2	down	Cdk19
18_62.729	Lamp5 Pax6	Lamp5 Egln3_1	1	2	down	Creg2
18_62.730	Lamp5 Pax6	Lamp5 Egln3_1	1	2	down	Syt5
18_62.732	Lamp5 Pax6	Lamp5 Egln3_1	1	2	down	Ppp2r2c
18_62.735	Lamp5 Pax6	Lamp5 Egln3_1	1	2	down	Slc9b2
18_62.740	Lamp5 Pax6	Lamp5 Egln3_1	1	2	down	Hrh3
18_62.741	Lamp5 Pax6	Lamp5 Egln3_1	1	2	down	5031439G07Rik
18_62.743	Lamp5 Pax6	Lamp5 Egln3_1	1	2	down	Cyp46a1
18_62.744	Lamp5 Pax6	Lamp5 Egln3_1	1	2	down	Tspan9
18_62.749	Lamp5 Pax6	Lamp5 Egln3_1	1	2	down	Jakmip1
18_62.751	Lamp5 Pax6	Lamp5 Egln3_1	1	2	down	Radil
18_62.753	Lamp5 Pax6	Lamp5 Egln3_1	1	2	down	Dbn1
18_62.754	Lamp5 Pax6	Lamp5 Egln3_1	1	2	down	Ntng2
18_62.755	Lamp5 Pax6	Lamp5 Egln3_1	1	2	down	Bbs9
18_62.757	Lamp5 Pax6	Lamp5 Egln3_1	1	2	down	Raver2
18_62.758	Lamp5 Pax6	Lamp5 Egln3_1	1	2	down	Lpcat4
18_62.761	Lamp5 Pax6	Lamp5 Egln3_1	1	2	down	Sgk3
18_62.762	Lamp5 Pax6	Lamp5 Egln3_1	1	2	down	Itgav
18_62.768	Lamp5 Pax6	Lamp5 Egln3_1	1	2	down	Stk39
18_62.769	Lamp5 Pax6	Lamp5 Egln3_1	1	2	down	Pcdh19
18_62.773	Lamp5 Pax6	Lamp5 Egln3_1	1	2	down	Thbs3
18_62.777	Lamp5 Pax6	Lamp5 Egln3_1	1	2	down	Zfp704
18_62.779	Lamp5 Pax6	Lamp5 Egln3_1	1	2	down	Npas4
18_62.781	Lamp5 Pax6	Lamp5 Egln3_1	1	2	down	Lrrn2
18_62.783	Lamp5 Pax6	Lamp5 Egln3_1	1	2	down	Slc50a1
18_62.785	Lamp5 Pax6	Lamp5 Egln3_1	1	2	down	Dennd3
18_62.788	Lamp5 Pax6	Lamp5 Egln3_1	1	2	down	Hmgcr
18_62.793	Lamp5 Pax6	Lamp5 Egln3_1	1	2	down	Mpp3
18_62.801	Lamp5 Pax6	Lamp5 Egln3_1	1	2	down	Kcnj9
18_62.803	Lamp5 Pax6	Lamp5 Egln3_1	1	2	down	Plec
18_62.811	Lamp5 Pax6	Lamp5 Egln3_1	1	2	down	Plekha7
18_62.812	Lamp5 Pax6	Lamp5 Egln3_1	1	2	down	Rab31
18_62.816	Lamp5 Pax6	Lamp5 Egln3_1	1	2	down	Fam105a
18_62.820	Lamp5 Pax6	Lamp5 Egln3_1	1	2	down	Abracl
18_62.822	Lamp5 Pax6	Lamp5 Egln3_1	1	2	down	Adrb1
18_62.823	Lamp5 Pax6	Lamp5 Egln3_1	1	2	down	Plat
18_62.825	Lamp5 Pax6	Lamp5 Egln3_1	1	2	down	Tgfbr1
18_62.829	Lamp5 Pax6	Lamp5 Egln3_1	1	2	down	Creb3l2
18_62.838	Lamp5 Pax6	Lamp5 Egln3_1	1	2	down	Hrh1
18_62.839	Lamp5 Pax6	Lamp5 Egln3_1	1	2	down	Wwc2
18_62.841	Lamp5 Pax6	Lamp5 Egln3_1	1	2	down	Clcn2
18_62.842	Lamp5 Pax6	Lamp5 Egln3_1	1	2	down	Fap
18_62.848	Lamp5 Pax6	Lamp5 Egln3_1	1	2	down	Actn2
18_62.849	Lamp5 Pax6	Lamp5 Egln3_1	1	2	down	Iqgap2
18_62.850	Lamp5 Pax6	Lamp5 Egln3_1	1	2	down	Vps37b
18_62.851	Lamp5 Pax6	Lamp5 Egln3_1	1	2	down	C030047K22Rik
18_62.852	Lamp5 Pax6	Lamp5 Egln3_1	1	2	down	Lin28b
18_62.853	Lamp5 Pax6	Lamp5 Egln3_1	1	2	down	Ctnna1
18_62.857	Lamp5 Pax6	Lamp5 Egln3_1	1	2	down	Kcna4
18_62.861	Lamp5 Pax6	Lamp5 Egln3_1	1	2	down	Myo1d
18_62.863	Lamp5 Pax6	Lamp5 Egln3_1	1	2	down	Kctd1
18_62.864	Lamp5 Pax6	Lamp5 Egln3_1	1	2	down	Pdk1
18_62.870	Lamp5 Pax6	Lamp5 Egln3_1	1	2	down	Etnk2
18_62.873	Lamp5 Pax6	Lamp5 Egln3_1	1	2	down	Sema6d
18_62.874	Lamp5 Pax6	Lamp5 Egln3_1	1	2	down	Gdpd5
18_62.879	Lamp5 Pax6	Lamp5 Egln3_1	1	2	down	Zfpm2
18_62.882	Lamp5 Pax6	Lamp5 Egln3_1	1	2	down	Nrg3os
18_62.884	Lamp5 Pax6	Lamp5 Egln3_1	1	2	down	Cdh7
18_62.885	Lamp5 Pax6	Lamp5 Egln3_1	1	2	down	Pag1
18_63.1	Lamp5 Pax6	Lamp5 Egln3_1	1	2	up	Kcnip1
18_63.2	Lamp5 Pax6	Lamp5 Egln3_1	1	2	up	Synpr
18_63.3	Lamp5 Pax6	Lamp5 Egln3_1	1	2	up	Igf1
18_63.4	Lamp5 Pax6	Lamp5 Egln3_1	1	2	up	Tac2
18_63.5	Lamp5 Pax6	Lamp5 Egln3_1	1	2	up	Gad1
18_63.6	Lamp5 Pax6	Lamp5 Egln3_1	1	2	up	Crh
18_63.7	Lamp5 Pax6	Lamp5 Egln3_1	1	2	up	Npas3
18_63.8	Lamp5 Pax6	Lamp5 Egln3_1	1	2	up	Kit
18_63.9	Lamp5 Pax6	Lamp5 Egln3_1	1	2	up	Vwc2l
18_63.10	Lamp5 Pax6	Lamp5 Egln3_1	1	2	up	Zfp536
18_63.11	Lamp5 Pax6	Lamp5 Egln3_1	1	2	up	Dlx6os1
18_63.12	Lamp5 Pax6	Lamp5 Egln3_1	1	2	up	Kcnmb2
18_63.13	Lamp5 Pax6	Lamp5 Egln3_1	1	2	up	Gad2
18_63.14	Lamp5 Pax6	Lamp5 Egln3_1	1	2	up	Slc6a1
18_63.15	Lamp5 Pax6	Lamp5 Egln3_1	1	2	up	Slc44a5
18_63.16	Lamp5 Pax6	Lamp5 Egln3_1	1	2	up	Htr2c
18_63.17	Lamp5 Pax6	Lamp5 Egln3_1	1	2	up	Vip
18_63.18	Lamp5 Pax6	Lamp5 Egln3_1	1	2	up	Cxcl14
18_63.19	Lamp5 Pax6	Lamp5 Egln3_1	1	2	up	Egfr
18_63.20	Lamp5 Pax6	Lamp5 Egln3_1	1	2	up	Prox1
18_63.21	Lamp5 Pax6	Lamp5 Egln3_1	1	2	up	Btbd11
18_63.22	Lamp5 Pax6	Lamp5 Egln3_1	1	2	up	Slc32a1
18_63.23	Lamp5 Pax6	Lamp5 Egln3_1	1	2	up	Npy
18_63.24	Lamp5 Pax6	Lamp5 Egln3_1	1	2	up	Maf
18_63.25	Lamp5 Pax6	Lamp5 Egln3_1	1	2	up	Dlx1as
18_63.26	Lamp5 Pax6	Lamp5 Egln3_1	1	2	up	Tcerg1l
18_63.27	Lamp5 Pax6	Lamp5 Egln3_1	1	2	up	Car4
18_63.28	Lamp5 Pax6	Lamp5 Egln3_1	1	2	up	Igsf3
18_63.29	Lamp5 Pax6	Lamp5 Egln3_1	1	2	up	Rgs12
18_63.30	Lamp5 Pax6	Lamp5 Egln3_1	1	2	up	Htra1
18_63.31	Lamp5 Pax6	Lamp5 Egln3_1	1	2	up	Ptpro
18_63.32	Lamp5 Pax6	Lamp5 Egln3_1	1	2	up	Fam184b
18_63.33	Lamp5 Pax6	Lamp5 Egln3_1	1	2	up	Ankrd55
18_63.34	Lamp5 Pax6	Lamp5 Egln3_1	1	2	up	Sema6a
18_63.35	Lamp5 Pax6	Lamp5 Egln3_1	1	2	up	Frmd4b
18_63.36	Lamp5 Pax6	Lamp5 Egln3_1	1	2	up	Adarb2
18_63.37	Lamp5 Pax6	Lamp5 Egln3_1	1	2	up	Erbb4
18_63.38	Lamp5 Pax6	Lamp5 Egln3_1	1	2	up	Pnoc
18_63.39	Lamp5 Pax6	Lamp5 Egln3_1	1	2	up	Dlx1
18_63.40	Lamp5 Pax6	Lamp5 Egln3_1	1	2	up	Cenpa
18_63.41	Lamp5 Pax6	Lamp5 Egln3_1	1	2	up	Fam163a
18_63.42	Lamp5 Pax6	Lamp5 Egln3_1	1	2	up	Pcdh8
18_63.43	Lamp5 Pax6	Lamp5 Egln3_1	1	2	up	Dscaml1
18_63.44	Lamp5 Pax6	Lamp5 Egln3_1	1	2	up	Cacng5
18_63.45	Lamp5 Pax6	Lamp5 Egln3_1	1	2	up	Nhs
18_63.46	Lamp5 Pax6	Lamp5 Egln3_1	1	2	up	Plekhg1
18_63.47	Lamp5 Pax6	Lamp5 Egln3_1	1	2	up	Asic4
18_63.48	Lamp5 Pax6	Lamp5 Egln3_1	1	2	up	Arl4c
18_63.49	Lamp5 Pax6	Lamp5 Egln3_1	1	2	up	Fam46a
18_63.50	Lamp5 Pax6	Lamp5 Egln3_1	1	2	up	Mtss1
18_63.51	Lamp5 Pax6	Lamp5 Egln3_1	1	2	up	Rxfp1
18_63.52	Lamp5 Pax6	Lamp5 Egln3_1	1	2	up	Rgs8
18_63.53	Lamp5 Pax6	Lamp5 Egln3_1	1	2	up	Pthlh
18_63.54	Lamp5 Pax6	Lamp5 Egln3_1	1	2	up	Shisa8
18_63.55	Lamp5 Pax6	Lamp5 Egln3_1	1	2	up	Grpr
18_63.56	Lamp5 Pax6	Lamp5 Egln3_1	1	2	up	Nov
18_63.57	Lamp5 Pax6	Lamp5 Egln3_1	1	2	up	Rbms3
18_63.58	Lamp5 Pax6	Lamp5 Egln3_1	1	2	up	Ap1s2
18_63.59	Lamp5 Pax6	Lamp5 Egln3_1	1	2	up	Pcp4l1
18_63.60	Lamp5 Pax6	Lamp5 Egln3_1	1	2	up	Egfem1
18_63.61	Lamp5 Pax6	Lamp5 Egln3_1	1	2	up	Elfn1
18_63.62	Lamp5 Pax6	Lamp5 Egln3_1	1	2	up	Id4
18_63.63	Lamp5 Pax6	Lamp5 Egln3_1	1	2	up	Htr4
18_63.64	Lamp5 Pax6	Lamp5 Egln3_1	1	2	up	Rgs10
18_63.65	Lamp5 Pax6	Lamp5 Egln3_1	1	2	up	Sp8
18_63.66	Lamp5 Pax6	Lamp5 Egln3_1	1	2	up	Pde5a
18_63.67	Lamp5 Pax6	Lamp5 Egln3_1	1	2	up	Camk2n2
18_63.68	Lamp5 Pax6	Lamp5 Egln3_1	1	2	up	Chrna5
18_63.69	Lamp5 Pax6	Lamp5 Egln3_1	1	2	up	Cpne2
18_63.70	Lamp5 Pax6	Lamp5 Egln3_1	1	2	up	Hcrtr2
18_63.71	Lamp5 Pax6	Lamp5 Egln3_1	1	2	up	Alk
18_63.72	Lamp5 Pax6	Lamp5 Egln3_1	1	2	up	Igsf11
18_63.73	Lamp5 Pax6	Lamp5 Egln3_1	1	2	up	Rgs16
18_63.74	Lamp5 Pax6	Lamp5 Egln3_1	1	2	up	Dock11
18_63.75	Lamp5 Pax6	Lamp5 Egln3_1	1	2	up	Dpysl5
18_63.76	Lamp5 Pax6	Lamp5 Egln3_1	1	2	up	Klhl13
18_63.77	Lamp5 Pax6	Lamp5 Egln3_1	1	2	up	Limch1
18_63.78	Lamp5 Pax6	Lamp5 Egln3_1	1	2	up	Ust
18_63.79	Lamp5 Pax6	Lamp5 Egln3_1	1	2	up	Calb2
18_63.80	Lamp5 Pax6	Lamp5 Egln3_1	1	2	up	Htr3a
18_63.81	Lamp5 Pax6	Lamp5 Egln3_1	1	2	up	Zbtb20
18_63.82	Lamp5 Pax6	Lamp5 Egln3_1	1	2	up	Rpp25
18_63.83	Lamp5 Pax6	Lamp5 Egln3_1	1	2	up	Dpf3
18_63.84	Lamp5 Pax6	Lamp5 Egln3_1	1	2	up	Pcdh20
18_63.85	Lamp5 Pax6	Lamp5 Egln3_1	1	2	up	Spock3
18_63.86	Lamp5 Pax6	Lamp5 Egln3_1	1	2	up	Sp9
18_63.87	Lamp5 Pax6	Lamp5 Egln3_1	1	2	up	Adra1a
18_63.88	Lamp5 Pax6	Lamp5 Egln3_1	1	2	up	Pde11a
18_63.89	Lamp5 Pax6	Lamp5 Egln3_1	1	2	up	Zcchc12
18_63.90	Lamp5 Pax6	Lamp5 Egln3_1	1	2	up	Necab2
18_63.91	Lamp5 Pax6	Lamp5 Egln3_1	1	2	up	Dusp10
18_63.92	Lamp5 Pax6	Lamp5 Egln3_1	1	2	up	Lama3
18_63.93	Lamp5 Pax6	Lamp5 Egln3_1	1	2	up	Slc8a3
18_63.94	Lamp5 Pax6	Lamp5 Egln3_1	1	2	up	Ptprz1
18_63.95	Lamp5 Pax6	Lamp5 Egln3_1	1	2	up	Gpr176
18_63.96	Lamp5 Pax6	Lamp5 Egln3_1	1	2	up	Lima1
18_63.97	Lamp5 Pax6	Lamp5 Egln3_1	1	2	up	Sox2
18_63.98	Lamp5 Pax6	Lamp5 Egln3_1	1	2	up	Rnd3
18_63.99	Lamp5 Pax6	Lamp5 Egln3_1	1	2	up	Map3k1
18_63.100	Lamp5 Pax6	Lamp5 Egln3_1	1	2	up	Angpt1
18_63.102	Lamp5 Pax6	Lamp5 Egln3_1	1	2	up	Jam2
18_63.103	Lamp5 Pax6	Lamp5 Egln3_1	1	2	up	Svil
18_63.104	Lamp5 Pax6	Lamp5 Egln3_1	1	2	up	Rnf144b
18_63.105	Lamp5 Pax6	Lamp5 Egln3_1	1	2	up	Afap1
18_63.106	Lamp5 Pax6	Lamp5 Egln3_1	1	2	up	Cdh13
18_63.107	Lamp5 Pax6	Lamp5 Egln3_1	1	2	up	Nr3c2
18_63.108	Lamp5 Pax6	Lamp5 Egln3_1	1	2	up	Sparcl1
18_63.109	Lamp5 Pax6	Lamp5 Egln3_1	1	2	up	Scg2
18_63.110	Lamp5 Pax6	Lamp5 Egln3_1	1	2	up	Cd63
18_63.111	Lamp5 Pax6	Lamp5 Egln3_1	1	2	up	Nr2f2
18_63.112	Lamp5 Pax6	Lamp5 Egln3_1	1	2	up	Chat
18_63.113	Lamp5 Pax6	Lamp5 Egln3_1	1	2	up	Aqp5
18_63.114	Lamp5 Pax6	Lamp5 Egln3_1	1	2	up	Trpc6
18_63.115	Lamp5 Pax6	Lamp5 Egln3_1	1	2	up	Zfp608
18_63.116	Lamp5 Pax6	Lamp5 Egln3_1	1	2	up	Shisa6
18_63.117	Lamp5 Pax6	Lamp5 Egln3_1	1	2	up	Creb3l1
18_63.118	Lamp5 Pax6	Lamp5 Egln3_1	1	2	up	Cbln2
18_63.119	Lamp5 Pax6	Lamp5 Egln3_1	1	2	up	Cntnap5c
18_63.120	Lamp5 Pax6	Lamp5 Egln3_1	1	2	up	Hopx
18_63.121	Lamp5 Pax6	Lamp5 Egln3_1	1	2	up	Dlx5
18_63.122	Lamp5 Pax6	Lamp5 Egln3_1	1	2	up	Adam12
18_63.123	Lamp5 Pax6	Lamp5 Egln3_1	1	2	up	Glra2
18_63.124	Lamp5 Pax6	Lamp5 Egln3_1	1	2	up	Sall1
18_63.125	Lamp5 Pax6	Lamp5 Egln3_1	1	2	up	Hrh2
18_63.126	Lamp5 Pax6	Lamp5 Egln3_1	1	2	up	Ttc39c
18_63.127	Lamp5 Pax6	Lamp5 Egln3_1	1	2	up	Yes1
18_63.128	Lamp5 Pax6	Lamp5 Egln3_1	1	2	up	Syt10
18_63.129	Lamp5 Pax6	Lamp5 Egln3_1	1	2	up	Popdc3
18_63.130	Lamp5 Pax6	Lamp5 Egln3_1	1	2	up	Col26a1
18_63.131	Lamp5 Pax6	Lamp5 Egln3_1	1	2	up	Dlx2
18_63.132	Lamp5 Pax6	Lamp5 Egln3_1	1	2	up	Arx
18_63.133	Lamp5 Pax6	Lamp5 Egln3_1	1	2	up	Cacng4
18_63.134	Lamp5 Pax6	Lamp5 Egln3_1	1	2	up	Prkd1
18_63.135	Lamp5 Pax6	Lamp5 Egln3_1	1	2	up	Sytl5
18_63.136	Lamp5 Pax6	Lamp5 Egln3_1	1	2	up	Qpct
18_63.137	Lamp5 Pax6	Lamp5 Egln3_1	1	2	up	Adamts3
18_63.138	Lamp5 Pax6	Lamp5 Egln3_1	1	2	up	Ndrg2
18_63.139	Lamp5 Pax6	Lamp5 Egln3_1	1	2	up	Rcan3
18_63.140	Lamp5 Pax6	Lamp5 Egln3_1	1	2	up	Ppfia4
18_63.141	Lamp5 Pax6	Lamp5 Egln3_1	1	2	up	Tmem132e
18_63.143	Lamp5 Pax6	Lamp5 Egln3_1	1	2	up	Robo1
18_63.144	Lamp5 Pax6	Lamp5 Egln3_1	1	2	up	Zfp804a
18_63.145	Lamp5 Pax6	Lamp5 Egln3_1	1	2	up	Dner
18_63.146	Lamp5 Pax6	Lamp5 Egln3_1	1	2	up	Gpd1
18_63.147	Lamp5 Pax6	Lamp5 Egln3_1	1	2	up	Fxyd6
18_63.148	Lamp5 Pax6	Lamp5 Egln3_1	1	2	up	Crlf1
18_63.149	Lamp5 Pax6	Lamp5 Egln3_1	1	2	up	Fgf13
18_63.150	Lamp5 Pax6	Lamp5 Egln3_1	1	2	up	Cdh20
18_63.151	Lamp5 Pax6	Lamp5 Egln3_1	1	2	up	Cnr1
18_63.152	Lamp5 Pax6	Lamp5 Egln3_1	1	2	up	Camk2d
18_63.153	Lamp5 Pax6	Lamp5 Egln3_1	1	2	up	Sema3c
18_63.154	Lamp5 Pax6	Lamp5 Egln3_1	1	2	up	Luzp2
18_63.155	Lamp5 Pax6	Lamp5 Egln3_1	1	2	up	Grb10
18_63.156	Lamp5 Pax6	Lamp5 Egln3_1	1	2	up	Sema5a
18_63.157	Lamp5 Pax6	Lamp5 Egln3_1	1	2	up	Zfp804b
18_63.158	Lamp5 Pax6	Lamp5 Egln3_1	1	2	up	Sh3bgrl
18_63.159	Lamp5 Pax6	Lamp5 Egln3_1	1	2	up	Mob3b
18_63.160	Lamp5 Pax6	Lamp5 Egln3_1	1	2	up	Rnf128
18_63.161	Lamp5 Pax6	Lamp5 Egln3_1	1	2	up	Airn
18_63.162	Lamp5 Pax6	Lamp5 Egln3_1	1	2	up	Mtss1l
18_63.163	Lamp5 Pax6	Lamp5 Egln3_1	1	2	up	Celf6
18_63.164	Lamp5 Pax6	Lamp5 Egln3_1	1	2	up	Ddah1
18_63.165	Lamp5 Pax6	Lamp5 Egln3_1	1	2	up	Col24a1
18_63.166	Lamp5 Pax6	Lamp5 Egln3_1	1	2	up	Parm1
18_63.167	Lamp5 Pax6	Lamp5 Egln3_1	1	2	up	Gng4
18_63.168	Lamp5 Pax6	Lamp5 Egln3_1	1	2	up	Tuba8
18_63.169	Lamp5 Pax6	Lamp5 Egln3_1	1	2	up	Kcnq4
18_63.170	Lamp5 Pax6	Lamp5 Egln3_1	1	2	up	Wnt5b
18_63.171	Lamp5 Pax6	Lamp5 Egln3_1	1	2	up	Fat4
18_63.172	Lamp5 Pax6	Lamp5 Egln3_1	1	2	up	Btg1
18_63.173	Lamp5 Pax6	Lamp5 Egln3_1	1	2	up	Clic4
18_63.174	Lamp5 Pax6	Lamp5 Egln3_1	1	2	up	Gfra1
18_63.175	Lamp5 Pax6	Lamp5 Egln3_1	1	2	up	Smoc1
18_63.176	Lamp5 Pax6	Lamp5 Egln3_1	1	2	up	Arhgap24
18_63.177	Lamp5 Pax6	Lamp5 Egln3_1	1	2	up	Sncaip
18_63.178	Lamp5 Pax6	Lamp5 Egln3_1	1	2	up	Snrpn
18_63.179	Lamp5 Pax6	Lamp5 Egln3_1	1	2	up	Scml4
18_63.180	Lamp5 Pax6	Lamp5 Egln3_1	1	2	up	St8sia4
18_63.181	Lamp5 Pax6	Lamp5 Egln3_1	1	2	up	4930509J09Rik
18_63.182	Lamp5 Pax6	Lamp5 Egln3_1	1	2	down	Satb2
18_63.183	Lamp5 Pax6	Lamp5 Egln3_1	1	2	down	Ano3
18_63.184	Lamp5 Pax6	Lamp5 Egln3_1	1	2	down	Il1rapl2
18_63.185	Lamp5 Pax6	Lamp5 Egln3_1	1	2	down	Scube1
18_63.186	Lamp5 Pax6	Lamp5 Egln3_1	1	2	down	Tox
18_63.187	Lamp5 Pax6	Lamp5 Egln3_1	1	2	down	Fam19a1
18_63.188	Lamp5 Pax6	Lamp5 Egln3_1	1	2	down	Nrn1
18_63.189	Lamp5 Pax6	Lamp5 Egln3_1	1	2	down	Grm3
18_63.190	Lamp5 Pax6	Lamp5 Egln3_1	1	2	down	Slit2
18_63.191	Lamp5 Pax6	Lamp5 Egln3_1	1	2	down	Cadps2
18_63.192	Lamp5 Pax6	Lamp5 Egln3_1	1	2	down	Iqgap2
18_63.193	Lamp5 Pax6	Lamp5 Egln3_1	1	2	down	Rapgef5
18_63.194	Lamp5 Pax6	Lamp5 Egln3_1	1	2	down	Ndst3
18_63.195	Lamp5 Pax6	Lamp5 Egln3_1	1	2	down	Mpped1
18_63.196	Lamp5 Pax6	Lamp5 Egln3_1	1	2	down	Inf2
18_63.197	Lamp5 Pax6	Lamp5 Egln3_1	1	2	down	Slc30a3
18_63.198	Lamp5 Pax6	Lamp5 Egln3_1	1	2	down	Xylt1
18_63.199	Lamp5 Pax6	Lamp5 Egln3_1	1	2	down	Rasgef1b
18_63.200	Lamp5 Pax6	Lamp5 Egln3_1	1	2	down	Lhfp
18_63.201	Lamp5 Pax6	Lamp5 Egln3_1	1	2	down	Aifm3
18_63.202	Lamp5 Pax6	Lamp5 Egln3_1	1	2	down	Runx2
18_63.203	Lamp5 Pax6	Lamp5 Egln3_1	1	2	down	Lzts1
18_63.204	Lamp5 Pax6	Lamp5 Egln3_1	1	2	down	Pde1a
18_63.205	Lamp5 Pax6	Lamp5 Egln3_1	1	2	down	Sv2b
18_63.206	Lamp5 Pax6	Lamp5 Egln3_1	1	2	down	Neurod6
18_63.207	Lamp5 Pax6	Lamp5 Egln3_1	1	2	down	Slc17a7
18_63.208	Lamp5 Pax6	Lamp5 Egln3_1	1	2	down	Itpr1
18_63.209	Lamp5 Pax6	Lamp5 Egln3_1	1	2	down	Lingo1
18_63.210	Lamp5 Pax6	Lamp5 Egln3_1	1	2	down	Pdzrn3
18_63.211	Lamp5 Pax6	Lamp5 Egln3_1	1	2	down	Unc5d
18_63.212	Lamp5 Pax6	Lamp5 Egln3_1	1	2	down	Cobl
18_63.213	Lamp5 Pax6	Lamp5 Egln3_1	1	2	down	Ptn
18_63.214	Lamp5 Pax6	Lamp5 Egln3_1	1	2	down	Ptprk
18_63.215	Lamp5 Pax6	Lamp5 Egln3_1	1	2	down	Slit3
18_63.216	Lamp5 Pax6	Lamp5 Egln3_1	1	2	down	Epha4
18_63.217	Lamp5 Pax6	Lamp5 Egln3_1	1	2	down	Dkk3
18_63.218	Lamp5 Pax6	Lamp5 Egln3_1	1	2	down	Rtn4r
18_63.219	Lamp5 Pax6	Lamp5 Egln3_1	1	2	down	Itpka
18_63.220	Lamp5 Pax6	Lamp5 Egln3_1	1	2	down	Fras1
18_63.221	Lamp5 Pax6	Lamp5 Egln3_1	1	2	down	Ptprt
18_63.222	Lamp5 Pax6	Lamp5 Egln3_1	1	2	down	Gfra2
18_63.223	Lamp5 Pax6	Lamp5 Egln3_1	1	2	down	Rxfp2
18_63.224	Lamp5 Pax6	Lamp5 Egln3_1	1	2	down	Rprml
18_63.225	Lamp5 Pax6	Lamp5 Egln3_1	1	2	down	Ankrd33b
18_63.226	Lamp5 Pax6	Lamp5 Egln3_1	1	2	down	Nos1ap
18_63.227	Lamp5 Pax6	Lamp5 Egln3_1	1	2	down	Boc
18_63.228	Lamp5 Pax6	Lamp5 Egln3_1	1	2	down	Syt16
18_63.229	Lamp5 Pax6	Lamp5 Egln3_1	1	2	down	Etv1
18_63.230	Lamp5 Pax6	Lamp5 Egln3_1	1	2	down	Dpy19l1
18_63.231	Lamp5 Pax6	Lamp5 Egln3_1	1	2	down	Tyro3
18_63.232	Lamp5 Pax6	Lamp5 Egln3_1	1	2	down	Bmpr1b
18_63.233	Lamp5 Pax6	Lamp5 Egln3_1	1	2	down	Pou6f2
18_63.234	Lamp5 Pax6	Lamp5 Egln3_1	1	2	down	Galnt9
18_63.235	Lamp5 Pax6	Lamp5 Egln3_1	1	2	down	Cpne9
18_63.236	Lamp5 Pax6	Lamp5 Egln3_1	1	2	down	Fhl2
18_63.237	Lamp5 Pax6	Lamp5 Egln3_1	1	2	down	Runx1t1
18_63.238	Lamp5 Pax6	Lamp5 Egln3_1	1	2	down	Cd34
18_63.239	Lamp5 Pax6	Lamp5 Egln3_1	1	2	down	Ipcef1
18_63.240	Lamp5 Pax6	Lamp5 Egln3_1	1	2	down	Tmem91
18_63.241	Lamp5 Pax6	Lamp5 Egln3_1	1	2	down	2010300C02Rik
18_63.242	Lamp5 Pax6	Lamp5 Egln3_1	1	2	down	Sgcd
18_63.243	Lamp5 Pax6	Lamp5 Egln3_1	1	2	down	Pamr1
18_63.244	Lamp5 Pax6	Lamp5 Egln3_1	1	2	down	B3glct
18_63.245	Lamp5 Pax6	Lamp5 Egln3_1	1	2	down	Kcnh5
18_63.246	Lamp5 Pax6	Lamp5 Egln3_1	1	2	down	Arhgap10
18_63.247	Lamp5 Pax6	Lamp5 Egln3_1	1	2	down	Nhsl2
18_63.248	Lamp5 Pax6	Lamp5 Egln3_1	1	2	down	Csgalnact1
18_63.249	Lamp5 Pax6	Lamp5 Egln3_1	1	2	down	Map3k5
18_63.250	Lamp5 Pax6	Lamp5 Egln3_1	1	2	down	Ntng2
18_63.251	Lamp5 Pax6	Lamp5 Egln3_1	1	2	down	Ptchd1
18_63.252	Lamp5 Pax6	Lamp5 Egln3_1	1	2	down	Fmnl1
18_63.253	Lamp5 Pax6	Lamp5 Egln3_1	1	2	down	Tmtc1
18_63.254	Lamp5 Pax6	Lamp5 Egln3_1	1	2	down	Col25a1
18_63.255	Lamp5 Pax6	Lamp5 Egln3_1	1	2	down	Prr16
18_63.256	Lamp5 Pax6	Lamp5 Egln3_1	1	2	down	Tiam2
18_63.257	Lamp5 Pax6	Lamp5 Egln3_1	1	2	down	Cacna1i
18_63.258	Lamp5 Pax6	Lamp5 Egln3_1	1	2	down	Gprin3
18_63.259	Lamp5 Pax6	Lamp5 Egln3_1	1	2	down	Rbms1
18_63.260	Lamp5 Pax6	Lamp5 Egln3_1	1	2	down	Pxdn
18_63.261	Lamp5 Pax6	Lamp5 Egln3_1	1	2	down	Cyp7b1
18_63.262	Lamp5 Pax6	Lamp5 Egln3_1	1	2	down	Grm8
18_63.263	Lamp5 Pax6	Lamp5 Egln3_1	1	2	down	Dkkl1
18_63.264	Lamp5 Pax6	Lamp5 Egln3_1	1	2	down	Kcnip3
18_63.265	Lamp5 Pax6	Lamp5 Egln3_1	1	2	down	Tmem132d
18_63.266	Lamp5 Pax6	Lamp5 Egln3_1	1	2	down	Fat3
18_63.267	Lamp5 Pax6	Lamp5 Egln3_1	1	2	down	Kcnv1
18_63.268	Lamp5 Pax6	Lamp5 Egln3_1	1	2	down	Baiap2
18_63.269	Lamp5 Pax6	Lamp5 Egln3_1	1	2	down	Lhx2
18_63.270	Lamp5 Pax6	Lamp5 Egln3_1	1	2	down	Cdh18
18_63.271	Lamp5 Pax6	Lamp5 Egln3_1	1	2	down	Rap1gap2
18_63.272	Lamp5 Pax6	Lamp5 Egln3_1	1	2	down	Nptx1
18_63.273	Lamp5 Pax6	Lamp5 Egln3_1	1	2	down	Blnk
18_63.274	Lamp5 Pax6	Lamp5 Egln3_1	1	2	down	Tbr1
18_63.275	Lamp5 Pax6	Lamp5 Egln3_1	1	2	down	Stx1a
18_63.276	Lamp5 Pax6	Lamp5 Egln3_1	1	2	down	Neurod2
18_63.277	Lamp5 Pax6	Lamp5 Egln3_1	1	2	down	Me3
18_63.278	Lamp5 Pax6	Lamp5 Egln3_1	1	2	down	Lin7a
18_63.279	Lamp5 Pax6	Lamp5 Egln3_1	1	2	down	A230006K03Rik
18_63.280	Lamp5 Pax6	Lamp5 Egln3_1	1	2	down	Cpne8
18_63.281	Lamp5 Pax6	Lamp5 Egln3_1	1	2	down	Kcnmb4
18_63.282	Lamp5 Pax6	Lamp5 Egln3_1	1	2	down	Nptx2
18_63.283	Lamp5 Pax6	Lamp5 Egln3_1	1	2	down	Fxyd7
18_63.284	Lamp5 Pax6	Lamp5 Egln3_1	1	2	down	Arc
18_63.285	Lamp5 Pax6	Lamp5 Egln3_1	1	2	down	Arhgap25
18_63.286	Lamp5 Pax6	Lamp5 Egln3_1	1	2	down	Myl4
18_63.287	Lamp5 Pax6	Lamp5 Egln3_1	1	2	down	Man1a
18_63.288	Lamp5 Pax6	Lamp5 Egln3_1	1	2	down	Igfbp6
18_63.289	Lamp5 Pax6	Lamp5 Egln3_1	1	2	down	Kirrel3
18_63.290	Lamp5 Pax6	Lamp5 Egln3_1	1	2	down	Klf10
18_63.291	Lamp5 Pax6	Lamp5 Egln3_1	1	2	down	9530059O14Rik
18_63.292	Lamp5 Pax6	Lamp5 Egln3_1	1	2	down	Exph5
18_63.293	Lamp5 Pax6	Lamp5 Egln3_1	1	2	down	Sytl2
18_63.294	Lamp5 Pax6	Lamp5 Egln3_1	1	2	down	S100a10
18_63.295	Lamp5 Pax6	Lamp5 Egln3_1	1	2	down	Raver2
18_63.296	Lamp5 Pax6	Lamp5 Egln3_1	1	2	down	Bdnf
18_63.298	Lamp5 Pax6	Lamp5 Egln3_1	1	2	down	Ptgfrn
18_63.299	Lamp5 Pax6	Lamp5 Egln3_1	1	2	down	Mbp
18_63.300	Lamp5 Pax6	Lamp5 Egln3_1	1	2	down	Mei1
18_63.301	Lamp5 Pax6	Lamp5 Egln3_1	1	2	down	Rab26
18_63.302	Lamp5 Pax6	Lamp5 Egln3_1	1	2	down	Wwc1
18_63.303	Lamp5 Pax6	Lamp5 Egln3_1	1	2	down	Zdhhc23
18_63.304	Lamp5 Pax6	Lamp5 Egln3_1	1	2	down	Nefm
18_63.305	Lamp5 Pax6	Lamp5 Egln3_1	1	2	down	S100b
18_63.306	Lamp5 Pax6	Lamp5 Egln3_1	1	2	down	Ephb6
18_63.307	Lamp5 Pax6	Lamp5 Egln3_1	1	2	down	Arhgap42
18_63.308	Lamp5 Pax6	Lamp5 Egln3_1	1	2	down	Neto2
18_63.309	Lamp5 Pax6	Lamp5 Egln3_1	1	2	down	Frmd6
18_63.310	Lamp5 Pax6	Lamp5 Egln3_1	1	2	down	Slc6a7
18_63.311	Lamp5 Pax6	Lamp5 Egln3_1	1	2	down	Gng12
18_63.312	Lamp5 Pax6	Lamp5 Egln3_1	1	2	down	Gabra5
18_63.313	Lamp5 Pax6	Lamp5 Egln3_1	1	2	down	Lyzl4
18_63.314	Lamp5 Pax6	Lamp5 Egln3_1	1	2	down	Dusp14
18_63.315	Lamp5 Pax6	Lamp5 Egln3_1	1	2	down	Crhr1
18_63.316	Lamp5 Pax6	Lamp5 Egln3_1	1	2	down	Il34
18_63.318	Lamp5 Pax6	Lamp5 Egln3_1	1	2	down	Rasal1
18_63.319	Lamp5 Pax6	Lamp5 Egln3_1	1	2	down	Tom1l1
18_63.320	Lamp5 Pax6	Lamp5 Egln3_1	1	2	down	Rspo2
18_63.321	Lamp5 Pax6	Lamp5 Egln3_1	1	2	down	Prrg1
18_63.322	Lamp5 Pax6	Lamp5 Egln3_1	1	2	down	Oprm1
18_63.323	Lamp5 Pax6	Lamp5 Egln3_1	1	2	down	Foxo1
18_63.324	Lamp5 Pax6	Lamp5 Egln3_1	1	2	down	Unc5a
18_63.325	Lamp5 Pax6	Lamp5 Egln3_1	1	2	down	4930419G24Rik
18_63.326	Lamp5 Pax6	Lamp5 Egln3_1	1	2	down	2900026A02Rik
18_63.329	Lamp5 Pax6	Lamp5 Egln3_1	1	2	down	Rspo3
18_63.330	Lamp5 Pax6	Lamp5 Egln3_1	1	2	down	Ntng1
18_63.331	Lamp5 Pax6	Lamp5 Egln3_1	1	2	down	Herc6
18_63.333	Lamp5 Pax6	Lamp5 Egln3_1	1	2	down	Hes1
18_63.334	Lamp5 Pax6	Lamp5 Egln3_1	1	2	down	Map2k6
18_63.335	Lamp5 Pax6	Lamp5 Egln3_1	1	2	down	Siae
18_63.336	Lamp5 Pax6	Lamp5 Egln3_1	1	2	down	Wscd2
18_63.337	Lamp5 Pax6	Lamp5 Egln3_1	1	2	down	3110035E14Rik
18_63.338	Lamp5 Pax6	Lamp5 Egln3_1	1	2	down	Lmo4
18_63.339	Lamp5 Pax6	Lamp5 Egln3_1	1	2	down	Satb1
18_63.340	Lamp5 Pax6	Lamp5 Egln3_1	1	2	down	St6galnac5
18_63.341	Lamp5 Pax6	Lamp5 Egln3_1	1	2	down	C1ql3
18_63.342	Lamp5 Pax6	Lamp5 Egln3_1	1	2	down	Rasgrp1
18_63.343	Lamp5 Pax6	Lamp5 Egln3_1	1	2	down	Ctxn1
18_63.344	Lamp5 Pax6	Lamp5 Egln3_1	1	2	down	Grik3
18_63.345	Lamp5 Pax6	Lamp5 Egln3_1	1	2	down	Fhod3
18_63.346	Lamp5 Pax6	Lamp5 Egln3_1	1	2	down	Mast3
18_63.347	Lamp5 Pax6	Lamp5 Egln3_1	1	2	down	Egr3
18_63.348	Lamp5 Pax6	Lamp5 Egln3_1	1	2	down	Wnt4
18_63.349	Lamp5 Pax6	Lamp5 Egln3_1	1	2	down	Nefl
18_63.350	Lamp5 Pax6	Lamp5 Egln3_1	1	2	down	Fezf2
18_63.351	Lamp5 Pax6	Lamp5 Egln3_1	1	2	down	Ptk2b
18_63.352	Lamp5 Pax6	Lamp5 Egln3_1	1	2	down	Arap2
18_63.353	Lamp5 Pax6	Lamp5 Egln3_1	1	2	down	Cntn3
18_63.354	Lamp5 Pax6	Lamp5 Egln3_1	1	2	down	Prkcg
18_63.355	Lamp5 Pax6	Lamp5 Egln3_1	1	2	down	Prkag2
18_63.356	Lamp5 Pax6	Lamp5 Egln3_1	1	2	down	Cckbr
18_63.357	Lamp5 Pax6	Lamp5 Egln3_1	1	2	down	Ly6e
18_63.358	Lamp5 Pax6	Lamp5 Egln3_1	1	2	down	Prkg1
18_63.359	Lamp5 Pax6	Lamp5 Egln3_1	1	2	down	Rgs4
18_63.360	Lamp5 Pax6	Lamp5 Egln3_1	1	2	down	Ovol2
18_63.361	Lamp5 Pax6	Lamp5 Egln3_1	1	2	down	Adora1
18_63.362	Lamp5 Pax6	Lamp5 Egln3_1	1	2	down	Ak5
18_63.363	Lamp5 Pax6	Lamp5 Egln3_1	1	2	down	Krt12
18_63.364	Lamp5 Pax6	Lamp5 Egln3_1	1	2	down	Plcxd3
18_63.365	Lamp5 Pax6	Lamp5 Egln3_1	1	2	down	Serinc2
18_63.366	Lamp5 Pax6	Lamp5 Egln3_1	1	2	down	Bhlhe40
18_63.367	Lamp5 Pax6	Lamp5 Egln3_1	1	2	down	Cdk18
18_63.368	Lamp5 Pax6	Lamp5 Egln3_1	1	2	down	Unc13b
18_63.369	Lamp5 Pax6	Lamp5 Egln3_1	1	2	down	Slc20a1
18_63.370	Lamp5 Pax6	Lamp5 Egln3_1	1	2	down	Kcnk4
18_63.371	Lamp5 Pax6	Lamp5 Egln3_1	1	2	down	Rasl10a
18_63.374	Lamp5 Pax6	Lamp5 Egln3_1	1	2	down	Il17ra
18_63.375	Lamp5 Pax6	Lamp5 Egln3_1	1	2	down	Synpo
18_63.376	Lamp5 Pax6	Lamp5 Egln3_1	1	2	down	Asap2
18_63.378	Lamp5 Pax6	Lamp5 Egln3_1	1	2	down	Smad3
18_63.379	Lamp5 Pax6	Lamp5 Egln3_1	1	2	down	Sema6d
18_63.380	Lamp5 Pax6	Lamp5 Egln3_1	1	2	down	Atp2b4
18_63.381	Lamp5 Pax6	Lamp5 Egln3_1	1	2	down	Chst8
18_63.382	Lamp5 Pax6	Lamp5 Egln3_1	1	2	down	Gpr26
18_63.383	Lamp5 Pax6	Lamp5 Egln3_1	1	2	down	Efcab6
18_63.384	Lamp5 Pax6	Lamp5 Egln3_1	1	2	down	Rtn4rl1
18_63.385	Lamp5 Pax6	Lamp5 Egln3_1	1	2	down	Icam5
18_63.387	Lamp5 Pax6	Lamp5 Egln3_1	1	2	down	Ptpn3
18_63.388	Lamp5 Pax6	Lamp5 Egln3_1	1	2	down	Akap5
18_63.389	Lamp5 Pax6	Lamp5 Egln3_1	1	2	down	Fbxo32
18_63.390	Lamp5 Pax6	Lamp5 Egln3_1	1	2	down	Gabra3
18_63.391	Lamp5 Pax6	Lamp5 Egln3_1	1	2	down	Rap2b
18_63.392	Lamp5 Pax6	Lamp5 Egln3_1	1	2	down	Abracl
18_63.393	Lamp5 Pax6	Lamp5 Egln3_1	1	2	down	St6galnac3
18_63.394	Lamp5 Pax6	Lamp5 Egln3_1	1	2	down	Sema3a
18_63.395	Lamp5 Pax6	Lamp5 Egln3_1	1	2	down	Kcnh3
18_63.396	Lamp5 Pax6	Lamp5 Egln3_1	1	2	down	Rasa3
18_63.398	Lamp5 Pax6	Lamp5 Egln3_1	1	2	down	Wipf3
18_63.399	Lamp5 Pax6	Lamp5 Egln3_1	1	2	down	Slit1
18_63.401	Lamp5 Pax6	Lamp5 Egln3_1	1	2	down	Crim1
18_63.402	Lamp5 Pax6	Lamp5 Egln3_1	1	2	down	Ccdc88c
18_63.403	Lamp5 Pax6	Lamp5 Egln3_1	1	2	down	Lzts3
18_63.405	Lamp5 Pax6	Lamp5 Egln3_1	1	2	down	Gcnt2
18_63.408	Lamp5 Pax6	Lamp5 Egln3_1	1	2	down	Chn2
18_63.409	Lamp5 Pax6	Lamp5 Egln3_1	1	2	down	Jam3
18_63.410	Lamp5 Pax6	Lamp5 Egln3_1	1	2	down	Tnr
18_63.411	Lamp5 Pax6	Lamp5 Egln3_1	1	2	down	Hs3st2
18_63.412	Lamp5 Pax6	Lamp5 Egln3_1	1	2	down	Wnt7b
18_63.413	Lamp5 Pax6	Lamp5 Egln3_1	1	2	down	Dnajc21
18_63.414	Lamp5 Pax6	Lamp5 Egln3_1	1	2	down	Psd3
18_63.415	Lamp5 Pax6	Lamp5 Egln3_1	1	2	down	Dpp4
18_63.416	Lamp5 Pax6	Lamp5 Egln3_1	1	2	down	Fam212b
18_63.417	Lamp5 Pax6	Lamp5 Egln3_1	1	2	down	Ier5
18_63.418	Lamp5 Pax6	Lamp5 Egln3_1	1	2	down	Esrrg
18_63.419	Lamp5 Pax6	Lamp5 Egln3_1	1	2	down	Srrm3
18_63.420	Lamp5 Pax6	Lamp5 Egln3_1	1	2	down	Glt8d2
18_63.421	Lamp5 Pax6	Lamp5 Egln3_1	1	2	down	Syndig1
18_63.422	Lamp5 Pax6	Lamp5 Egln3_1	1	2	down	C730002L08Rik
18_63.423	Lamp5 Pax6	Lamp5 Egln3_1	1	2	down	Ak4
18_63.426	Lamp5 Pax6	Lamp5 Egln3_1	1	2	down	Pou3f2
18_63.427	Lamp5 Pax6	Lamp5 Egln3_1	1	2	down	Aldh1l1
18_63.428	Lamp5 Pax6	Lamp5 Egln3_1	1	2	down	Ptprr
18_63.429	Lamp5 Pax6	Lamp5 Egln3_1	1	2	down	Mmp17
18_63.430	Lamp5 Pax6	Lamp5 Egln3_1	1	2	down	Mapk11
18_63.433	Lamp5 Pax6	Lamp5 Egln3_1	1	2	down	Slc7a4
18_63.434	Lamp5 Pax6	Lamp5 Egln3_1	1	2	down	Kcnc4
18_63.435	Lamp5 Pax6	Lamp5 Egln3_1	1	2	down	Kcnmb4os2
18_63.436	Lamp5 Pax6	Lamp5 Egln3_1	1	2	down	Ephx4
18_63.438	Lamp5 Pax6	Lamp5 Egln3_1	1	2	down	Synj2
18_63.439	Lamp5 Pax6	Lamp5 Egln3_1	1	2	down	1190002N15Rik
18_63.440	Lamp5 Pax6	Lamp5 Egln3_1	1	2	down	Tmem232
18_63.441	Lamp5 Pax6	Lamp5 Egln3_1	1	2	down	Fam163b
18_63.443	Lamp5 Pax6	Lamp5 Egln3_1	1	2	down	Slc9a9
18_63.445	Lamp5 Pax6	Lamp5 Egln3_1	1	2	down	Pmepa1
18_63.447	Lamp5 Pax6	Lamp5 Egln3_1	1	2	down	Sept9
18_63.448	Lamp5 Pax6	Lamp5 Egln3_1	1	2	down	Sdk2
18_63.450	Lamp5 Pax6	Lamp5 Egln3_1	1	2	down	Ulk4
18_63.451	Lamp5 Pax6	Lamp5 Egln3_1	1	2	down	C030047K22Rik
18_63.452	Lamp5 Pax6	Lamp5 Egln3_1	1	2	down	Palmd
18_63.453	Lamp5 Pax6	Lamp5 Egln3_1	1	2	down	Nrp1
18_63.454	Lamp5 Pax6	Lamp5 Egln3_1	1	2	down	Cpne5
18_63.457	Lamp5 Pax6	Lamp5 Egln3_1	1	2	down	Lmo7
18_63.458	Lamp5 Pax6	Lamp5 Egln3_1	1	2	down	Cmc2
18_63.459	Lamp5 Pax6	Lamp5 Egln3_1	1	2	down	Rbpj
18_63.460	Lamp5 Pax6	Lamp5 Egln3_1	1	2	down	Sema7a
18_63.461	Lamp5 Pax6	Lamp5 Egln3_1	1	2	down	Ypel1
18_63.465	Lamp5 Pax6	Lamp5 Egln3_1	1	2	down	Atad2
18_63.466	Lamp5 Pax6	Lamp5 Egln3_1	1	2	down	Dbp
18_63.468	Lamp5 Pax6	Lamp5 Egln3_1	1	2	down	Tpd52l1
18_63.470	Lamp5 Pax6	Lamp5 Egln3_1	1	2	down	Sema4a
18_63.473	Lamp5 Pax6	Lamp5 Egln3_1	1	2	down	Sntb2
18_63.475	Lamp5 Pax6	Lamp5 Egln3_1	1	2	down	Mpp3
18_63.476	Lamp5 Pax6	Lamp5 Egln3_1	1	2	down	Chrd
18_63.478	Lamp5 Pax6	Lamp5 Egln3_1	1	2	down	Lix1
18_63.481	Lamp5 Pax6	Lamp5 Egln3_1	1	2	down	Cfap54
18_63.482	Lamp5 Pax6	Lamp5 Egln3_1	1	2	down	Fstl1
18_63.485	Lamp5 Pax6	Lamp5 Egln3_1	1	2	down	Kif17
18_63.487	Lamp5 Pax6	Lamp5 Egln3_1	1	2	down	Zmiz1os1
18_63.488	Lamp5 Pax6	Lamp5 Egln3_1	1	2	down	Msrb3
18_63.490	Lamp5 Pax6	Lamp5 Egln3_1	1	2	down	Ptprf
18_63.491	Lamp5 Pax6	Lamp5 Egln3_1	1	2	down	Fndc3b
18_63.492	Lamp5 Pax6	Lamp5 Egln3_1	1	2	down	Gdpd5
18_63.493	Lamp5 Pax6	Lamp5 Egln3_1	1	2	down	Dsel
18_63.498	Lamp5 Pax6	Lamp5 Egln3_1	1	2	down	Zfpm2
18_63.500	Lamp5 Pax6	Lamp5 Egln3_1	1	2	down	Radil
18_63.503	Lamp5 Pax6	Lamp5 Egln3_1	1	2	down	Trbc2
18_63.504	Lamp5 Pax6	Lamp5 Egln3_1	1	2	down	Khdrbs2
18_63.505	Lamp5 Pax6	Lamp5 Egln3_1	1	2	down	Nell1
18_63.506	Lamp5 Pax6	Lamp5 Egln3_1	1	2	down	Igsf9b
18_63.508	Lamp5 Pax6	Lamp5 Egln3_1	1	2	down	Fam135b
18_63.509	Lamp5 Pax6	Lamp5 Egln3_1	1	2	down	Deptor
18_63.510	Lamp5 Pax6	Lamp5 Egln3_1	1	2	down	Ccdc80
18_63.511	Lamp5 Pax6	Lamp5 Egln3_1	1	2	down	Camk4
18_63.512	Lamp5 Pax6	Lamp5 Egln3_1	1	2	down	Bcl11a
18_63.513	Lamp5 Pax6	Lamp5 Egln3_1	1	2	down	Cap2
18_63.514	Lamp5 Pax6	Lamp5 Egln3_1	1	2	down	Dlg1
18_63.515	Lamp5 Pax6	Lamp5 Egln3_1	1	2	down	Kcnk2
18_63.516	Lamp5 Pax6	Lamp5 Egln3_1	1	2	down	Sorl1
18_63.517	Lamp5 Pax6	Lamp5 Egln3_1	1	2	down	Crym
18_63.518	Lamp5 Pax6	Lamp5 Egln3_1	1	2	down	Pigk
18_63.520	Lamp5 Pax6	Lamp5 Egln3_1	1	2	down	St3gal5
18_63.521	Lamp5 Pax6	Lamp5 Egln3_1	1	2	down	Serpinb8
18_63.522	Lamp5 Pax6	Lamp5 Egln3_1	1	2	down	Nrep
18_63.523	Lamp5 Pax6	Lamp5 Egln3_1	1	2	down	Gda
18_63.524	Lamp5 Pax6	Lamp5 Egln3_1	1	2	down	Slc9b2
18_63.525	Lamp5 Pax6	Lamp5 Egln3_1	1	2	down	Rorb
18_63.526	Lamp5 Pax6	Lamp5 Egln3_1	1	2	down	Rasl11b
18_63.527	Lamp5 Pax6	Lamp5 Egln3_1	1	2	down	Ablim2
18_63.529	Lamp5 Pax6	Lamp5 Egln3_1	1	2	down	Neu2
18_63.531	Lamp5 Pax6	Lamp5 Egln3_1	1	2	down	Lamc2
18_63.532	Lamp5 Pax6	Lamp5 Egln3_1	1	2	down	Rnf144a
18_63.534	Lamp5 Pax6	Lamp5 Egln3_1	1	2	down	Arhgap15
18_63.535	Lamp5 Pax6	Lamp5 Egln3_1	1	2	down	Wdr17
18_63.536	Lamp5 Pax6	Lamp5 Egln3_1	1	2	down	Plxnd1
18_63.538	Lamp5 Pax6	Lamp5 Egln3_1	1	2	down	Emx1
18_63.539	Lamp5 Pax6	Lamp5 Egln3_1	1	2	down	Mpped2
18_63.540	Lamp5 Pax6	Lamp5 Egln3_1	1	2	down	Pcdh19
18_63.541	Lamp5 Pax6	Lamp5 Egln3_1	1	2	down	Gcnt4
18_63.543	Lamp5 Pax6	Lamp5 Egln3_1	1	2	down	Coch
18_63.544	Lamp5 Pax6	Lamp5 Egln3_1	1	2	down	Sept6
18_63.546	Lamp5 Pax6	Lamp5 Egln3_1	1	2	down	Gpr88
18_63.548	Lamp5 Pax6	Lamp5 Egln3_1	1	2	down	Fap
18_63.549	Lamp5 Pax6	Lamp5 Egln3_1	1	2	down	Lztr1
18_63.550	Lamp5 Pax6	Lamp5 Egln3_1	1	2	down	Rasgef1c
18_63.551	Lamp5 Pax6	Lamp5 Egln3_1	1	2	down	Hkdc1
18_63.555	Lamp5 Pax6	Lamp5 Egln3_1	1	2	down	Grhl1
18_63.557	Lamp5 Pax6	Lamp5 Egln3_1	1	2	down	Lpar1
18_63.558	Lamp5 Pax6	Lamp5 Egln3_1	1	2	down	Plxdc1
18_63.559	Lamp5 Pax6	Lamp5 Egln3_1	1	2	down	Rgs11
18_63.560	Lamp5 Pax6	Lamp5 Egln3_1	1	2	down	Hmgcr
18_63.561	Lamp5 Pax6	Lamp5 Egln3_1	1	2	down	Wnt9a
18_63.562	Lamp5 Pax6	Lamp5 Egln3_1	1	2	down	Cep112
18_63.566	Lamp5 Pax6	Lamp5 Egln3_1	1	2	down	Casz1
18_63.568	Lamp5 Pax6	Lamp5 Egln3_1	1	2	down	Slc50a1
18_63.570	Lamp5 Pax6	Lamp5 Egln3_1	1	2	down	Gpc5
18_63.571	Lamp5 Pax6	Lamp5 Egln3_1	1	2	down	Tmem44
18_63.572	Lamp5 Pax6	Lamp5 Egln3_1	1	2	down	Abcc4
18_63.573	Lamp5 Pax6	Lamp5 Egln3_1	1	2	down	Plat
18_63.574	Lamp5 Pax6	Lamp5 Egln3_1	1	2	down	Lifr
18_63.575	Lamp5 Pax6	Lamp5 Egln3_1	1	2	down	Zdhhc22
18_63.577	Lamp5 Pax6	Lamp5 Egln3_1	1	2	down	Fhad1
18_63.579	Lamp5 Pax6	Lamp5 Egln3_1	1	2	down	Lamp5
18_63.583	Lamp5 Pax6	Lamp5 Egln3_1	1	2	down	Zfp462
18_63.584	Lamp5 Pax6	Lamp5 Egln3_1	1	2	down	Anxa11
18_63.585	Lamp5 Pax6	Lamp5 Egln3_1	1	2	down	Ppfibp1
18_63.587	Lamp5 Pax6	Lamp5 Egln3_1	1	2	down	Tnfrsf11a
18_63.589	Lamp5 Pax6	Lamp5 Egln3_1	1	2	down	Cep83
18_63.591	Lamp5 Pax6	Lamp5 Egln3_1	1	2	down	Lpcat4
18_63.592	Lamp5 Pax6	Lamp5 Egln3_1	1	2	down	Vav3
18_63.593	Lamp5 Pax6	Lamp5 Egln3_1	1	2	down	B2m
18_63.595	Lamp5 Pax6	Lamp5 Egln3_1	1	2	down	Rbm24
18_63.598	Lamp5 Pax6	Lamp5 Egln3_1	1	2	down	Syt12
18_63.599	Lamp5 Pax6	Lamp5 Egln3_1	1	2	down	Itga8
18_63.600	Lamp5 Pax6	Lamp5 Egln3_1	1	2	down	4930447C04Rik
18_63.601	Lamp5 Pax6	Lamp5 Egln3_1	1	2	down	Cpa6
18_63.602	Lamp5 Pax6	Lamp5 Egln3_1	1	2	down	Tgfbr1
18_63.603	Lamp5 Pax6	Lamp5 Egln3_1	1	2	down	Neo1
18_63.606	Lamp5 Pax6	Lamp5 Egln3_1	1	2	down	Kctd4
18_63.608	Lamp5 Pax6	Lamp5 Egln3_1	1	2	down	Onecut2
18_63.609	Lamp5 Pax6	Lamp5 Egln3_1	1	2	down	Afap1l1
18_63.610	Lamp5 Pax6	Lamp5 Egln3_1	1	2	down	Thsd7b
18_63.611	Lamp5 Pax6	Lamp5 Egln3_1	1	2	down	Marc2
18_63.613	Lamp5 Pax6	Lamp5 Egln3_1	1	2	down	Klf5
18_63.616	Lamp5 Pax6	Lamp5 Egln3_1	1	2	down	Fam105a
18_63.620	Lamp5 Pax6	Lamp5 Egln3_1	1	2	down	Plcl1
18_63.623	Lamp5 Pax6	Lamp5 Egln3_1	1	2	down	Sox8
18_63.627	Lamp5 Pax6	Lamp5 Egln3_1	1	2	down	Lrrc75a
18_63.628	Lamp5 Pax6	Lamp5 Egln3_1	1	2	down	Epha10
18_63.629	Lamp5 Pax6	Lamp5 Egln3_1	1	2	down	Rgl1
18_63.630	Lamp5 Pax6	Lamp5 Egln3_1	1	2	down	Abcc8
18_63.634	Lamp5 Pax6	Lamp5 Egln3_1	1	2	down	Bmp1
18_63.635	Lamp5 Pax6	Lamp5 Egln3_1	1	2	down	Osbpl10
18_63.636	Lamp5 Pax6	Lamp5 Egln3_1	1	2	down	Prex1
18_63.639	Lamp5 Pax6	Lamp5 Egln3_1	1	2	down	Sgpp2
18_63.643	Lamp5 Pax6	Lamp5 Egln3_1	1	2	down	Pdk1
18_63.644	Lamp5 Pax6	Lamp5 Egln3_1	1	2	down	Pdgfc
18_63.645	Lamp5 Pax6	Lamp5 Egln3_1	1	2	down	Phf21b
18_63.648	Lamp5 Pax6	Lamp5 Egln3_1	1	2	down	Kcnk10
18_63.655	Lamp5 Pax6	Lamp5 Egln3_1	1	2	down	Sox4
18_63.656	Lamp5 Pax6	Lamp5 Egln3_1	1	2	down	Myo1d
18_63.660	Lamp5 Pax6	Lamp5 Egln3_1	1	2	down	Npas4
18_63.666	Lamp5 Pax6	Lamp5 Egln3_1	1	2	down	Ccnyl1
18_63.669	Lamp5 Pax6	Lamp5 Egln3_1	1	2	down	Plxnc1
18_63.671	Lamp5 Pax6	Lamp5 Egln3_1	1	2	down	Ntm
18_63.672	Lamp5 Pax6	Lamp5 Egln3_1	1	2	down	Ralyl
18_63.673	Lamp5 Pax6	Lamp5 Egln3_1	1	2	down	Car10
18_63.674	Lamp5 Pax6	Lamp5 Egln3_1	1	2	down	Pex5l
18_63.675	Lamp5 Pax6	Lamp5 Egln3_1	1	2	down	Gpc6
18_63.676	Lamp5 Pax6	Lamp5 Egln3_1	1	2	down	Pde4b
18_63.677	Lamp5 Pax6	Lamp5 Egln3_1	1	2	down	Gria3
18_63.678	Lamp5 Pax6	Lamp5 Egln3_1	1	2	down	Tenm4
18_63.679	Lamp5 Pax6	Lamp5 Egln3_1	1	2	down	Cnksr2
18_63.680	Lamp5 Pax6	Lamp5 Egln3_1	1	2	down	Fam189a1
18_63.681	Lamp5 Pax6	Lamp5 Egln3_1	1	2	down	Kcnq3
18_63.682	Lamp5 Pax6	Lamp5 Egln3_1	1	2	down	Khdrbs3
18_63.683	Lamp5 Pax6	Lamp5 Egln3_1	1	2	down	Wls
18_63.684	Lamp5 Pax6	Lamp5 Egln3_1	1	2	down	Prickle2
18_63.685	Lamp5 Pax6	Lamp5 Egln3_1	1	2	down	Cdh11
18_63.686	Lamp5 Pax6	Lamp5 Egln3_1	1	2	down	Elavl4
18_63.687	Lamp5 Pax6	Lamp5 Egln3_1	1	2	down	Foxp1
18_63.688	Lamp5 Pax6	Lamp5 Egln3_1	1	2	down	Mmp16
18_63.689	Lamp5 Pax6	Lamp5 Egln3_1	1	2	down	Atp8b1
18_63.690	Lamp5 Pax6	Lamp5 Egln3_1	1	2	down	Hecw1
18_63.691	Lamp5 Pax6	Lamp5 Egln3_1	1	2	down	Spock1
18_63.693	Lamp5 Pax6	Lamp5 Egln3_1	1	2	down	Arhgef25
18_63.694	Lamp5 Pax6	Lamp5 Egln3_1	1	2	down	Fut9
18_63.695	Lamp5 Pax6	Lamp5 Egln3_1	1	2	down	Mical2
18_63.696	Lamp5 Pax6	Lamp5 Egln3_1	1	2	down	Prkca
18_63.697	Lamp5 Pax6	Lamp5 Egln3_1	1	2	down	Trim9
18_63.698	Lamp5 Pax6	Lamp5 Egln3_1	1	2	down	Nedd4l
18_63.700	Lamp5 Pax6	Lamp5 Egln3_1	1	2	down	5730522E02Rik
18_63.703	Lamp5 Pax6	Lamp5 Egln3_1	1	2	down	Pgm2l1
18_63.704	Lamp5 Pax6	Lamp5 Egln3_1	1	2	down	Cntnap5b
18_63.705	Lamp5 Pax6	Lamp5 Egln3_1	1	2	down	Rimbp2
18_63.706	Lamp5 Pax6	Lamp5 Egln3_1	1	2	down	Mkx
18_63.707	Lamp5 Pax6	Lamp5 Egln3_1	1	2	down	Zmym1
18_63.710	Lamp5 Pax6	Lamp5 Egln3_1	1	2	down	Ppm1l
18_63.712	Lamp5 Pax6	Lamp5 Egln3_1	1	2	down	Plcl2
18_63.713	Lamp5 Pax6	Lamp5 Egln3_1	1	2	down	Celf5
18_63.715	Lamp5 Pax6	Lamp5 Egln3_1	1	2	down	Trpm3
18_63.716	Lamp5 Pax6	Lamp5 Egln3_1	1	2	down	Tshz3
18_63.718	Lamp5 Pax6	Lamp5 Egln3_1	1	2	down	Cabp1
18_63.719	Lamp5 Pax6	Lamp5 Egln3_1	1	2	down	Slc8a2
18_63.722	Lamp5 Pax6	Lamp5 Egln3_1	1	2	down	Stxbp6
18_63.724	Lamp5 Pax6	Lamp5 Egln3_1	1	2	down	Tmem132a
18_63.725	Lamp5 Pax6	Lamp5 Egln3_1	1	2	down	Atp1a1
18_63.727	Lamp5 Pax6	Lamp5 Egln3_1	1	2	down	Mtcl1
18_63.729	Lamp5 Pax6	Lamp5 Egln3_1	1	2	down	Rangap1
18_63.730	Lamp5 Pax6	Lamp5 Egln3_1	1	2	down	Manba
18_63.731	Lamp5 Pax6	Lamp5 Egln3_1	1	2	down	Cacng3
18_63.732	Lamp5 Pax6	Lamp5 Egln3_1	1	2	down	Mctp1
18_63.735	Lamp5 Pax6	Lamp5 Egln3_1	1	2	down	Sept8
18_63.736	Lamp5 Pax6	Lamp5 Egln3_1	1	2	down	Brinp2
18_63.741	Lamp5 Pax6	Lamp5 Egln3_1	1	2	down	Syt5
18_63.743	Lamp5 Pax6	Lamp5 Egln3_1	1	2	down	Crip2
18_63.744	Lamp5 Pax6	Lamp5 Egln3_1	1	2	down	Nuak1
18_63.746	Lamp5 Pax6	Lamp5 Egln3_1	1	2	down	Creg2
18_63.747	Lamp5 Pax6	Lamp5 Egln3_1	1	2	down	Mobp
18_63.748	Lamp5 Pax6	Lamp5 Egln3_1	1	2	down	St6gal2
18_63.751	Lamp5 Pax6	Lamp5 Egln3_1	1	2	down	Ociad2
18_63.753	Lamp5 Pax6	Lamp5 Egln3_1	1	2	down	Tesc
18_63.754	Lamp5 Pax6	Lamp5 Egln3_1	1	2	down	Ildr2
18_63.761	Lamp5 Pax6	Lamp5 Egln3_1	1	2	down	Cyb5a
18_63.762	Lamp5 Pax6	Lamp5 Egln3_1	1	2	down	Ttyh1
18_63.763	Lamp5 Pax6	Lamp5 Egln3_1	1	2	down	Zfp365
18_63.767	Lamp5 Pax6	Lamp5 Egln3_1	1	2	down	Rnf150
18_63.770	Lamp5 Pax6	Lamp5 Egln3_1	1	2	down	5031439G07Rik
18_63.771	Lamp5 Pax6	Lamp5 Egln3_1	1	2	down	Ttc9b
18_63.772	Lamp5 Pax6	Lamp5 Egln3_1	1	2	down	Trib2
18_63.773	Lamp5 Pax6	Lamp5 Egln3_1	1	2	down	Trpc5
18_63.776	Lamp5 Pax6	Lamp5 Egln3_1	1	2	down	Sccpdh
18_63.778	Lamp5 Pax6	Lamp5 Egln3_1	1	2	down	Stk39
18_63.779	Lamp5 Pax6	Lamp5 Egln3_1	1	2	down	Slc25a42
18_63.780	Lamp5 Pax6	Lamp5 Egln3_1	1	2	down	Bbs9
18_63.786	Lamp5 Pax6	Lamp5 Egln3_1	1	2	down	Zfp831
18_63.789	Lamp5 Pax6	Lamp5 Egln3_1	1	2	down	6330403K07Rik
18_63.791	Lamp5 Pax6	Lamp5 Egln3_1	1	2	down	Lmo3
18_63.792	Lamp5 Pax6	Lamp5 Egln3_1	1	2	down	Ppp2r2c
18_63.796	Lamp5 Pax6	Lamp5 Egln3_1	1	2	down	Plec
18_63.797	Lamp5 Pax6	Lamp5 Egln3_1	1	2	down	Lnx1
18_63.798	Lamp5 Pax6	Lamp5 Egln3_1	1	2	down	Enc1
18_63.801	Lamp5 Pax6	Lamp5 Egln3_1	1	2	down	Itgav
18_63.804	Lamp5 Pax6	Lamp5 Egln3_1	1	2	down	Tspan17
18_63.805	Lamp5 Pax6	Lamp5 Egln3_1	1	2	down	Fmn1
18_63.808	Lamp5 Pax6	Lamp5 Egln3_1	1	2	down	Cxxc4
18_63.809	Lamp5 Pax6	Lamp5 Egln3_1	1	2	down	Zbtb46
18_63.813	Lamp5 Pax6	Lamp5 Egln3_1	1	2	down	Oprd1
18_63.815	Lamp5 Pax6	Lamp5 Egln3_1	1	2	down	Fam81a
18_63.819	Lamp5 Pax6	Lamp5 Egln3_1	1	2	down	Sgk3
18_63.825	Lamp5 Pax6	Lamp5 Egln3_1	1	2	down	Slc22a23
18_63.831	Lamp5 Pax6	Lamp5 Egln3_1	1	2	down	Actn1
18_63.838	Lamp5 Pax6	Lamp5 Egln3_1	1	2	down	Mitf
18_63.849	Lamp5 Pax6	Lamp5 Egln3_1	1	2	down	Jakmip1
18_63.854	Lamp5 Pax6	Lamp5 Egln3_1	1	2	down	D630045J12Rik
18_63.855	Lamp5 Pax6	Lamp5 Egln3_1	1	2	down	Extl3
18_63.856	Lamp5 Pax6	Lamp5 Egln3_1	1	2	down	Vipr1
18_63.857	Lamp5 Pax6	Lamp5 Egln3_1	1	2	down	Dok5
18_63.860	Lamp5 Pax6	Lamp5 Egln3_1	1	2	down	Slc35f3
18_63.861	Lamp5 Pax6	Lamp5 Egln3_1	1	2	down	Tmod1
18_63.871	Lamp5 Pax6	Lamp5 Egln3_1	1	2	down	Crtac1
18_63.875	Lamp5 Pax6	Lamp5 Egln3_1	1	2	down	Lin7b
18_63.879	Lamp5 Pax6	Lamp5 Egln3_1	1	2	down	Nim1k
18_63.880	Lamp5 Pax6	Lamp5 Egln3_1	1	2	down	Acsl3
18_63.882	Lamp5 Pax6	Lamp5 Egln3_1	1	2	down	Mmd2
18_63.886	Lamp5 Pax6	Lamp5 Egln3_1	1	2	down	Kcnt1
18_63.887	Lamp5 Pax6	Lamp5 Egln3_1	1	2	down	Tesk2
18_63.891	Lamp5 Pax6	Lamp5 Egln3_1	1	2	down	Ypel2
18_63.894	Lamp5 Pax6	Lamp5 Egln3_1	1	2	down	Hip1r
18_63.897	Lamp5 Pax6	Lamp5 Egln3_1	1	2	down	Clcn2
18_63.898	Lamp5 Pax6	Lamp5 Egln3_1	1	2	down	Tbc1d1
18_63.902	Lamp5 Pax6	Lamp5 Egln3_1	1	2	down	Snx7
18_63.903	Lamp5 Pax6	Lamp5 Egln3_1	1	2	down	Vps37b
18_63.908	Lamp5 Pax6	Lamp5 Egln3_1	1	2	down	Adrb1
18_63.911	Lamp5 Pax6	Lamp5 Egln3_1	1	2	down	Mb21d2
18_63.914	Lamp5 Pax6	Lamp5 Egln3_1	1	2	down	Cpne4
18_63.915	Lamp5 Pax6	Lamp5 Egln3_1	1	2	down	Zfp827
18_63.920	Lamp5 Pax6	Lamp5 Egln3_1	1	2	down	Tbc1d2
18_63.927	Lamp5 Pax6	Lamp5 Egln3_1	1	2	down	1700019D03Rik
18_63.932	Lamp5 Pax6	Lamp5 Egln3_1	1	2	down	Necab3
18_63.937	Lamp5 Pax6	Lamp5 Egln3_1	1	2	down	Etv6
18_63.945	Lamp5 Pax6	Lamp5 Egln3_1	1	2	down	Ctnna1
18_63.946	Lamp5 Pax6	Lamp5 Egln3_1	1	2	down	Cys1
18_63.947	Lamp5 Pax6	Lamp5 Egln3_1	1	2	down	Zfp941
18_63.948	Lamp5 Pax6	Lamp5 Egln3_1	1	2	down	Lgi3
18_63.970	Lamp5 Pax6	Lamp5 Egln3_1	1	2	down	Kctd1
18_63.972	Lamp5 Pax6	Lamp5 Egln3_1	1	2	down	4930452B06Rik
18_63.973	Lamp5 Pax6	Lamp5 Egln3_1	1	2	down	Spns2
18_63.976	Lamp5 Pax6	Lamp5 Egln3_1	1	2	down	Lin28b
18_63.977	Lamp5 Pax6	Lamp5 Egln3_1	1	2	down	Nptxr
18_63.980	Lamp5 Pax6	Lamp5 Egln3_1	1	2	down	Asxl3
18_63.984	Lamp5 Pax6	Lamp5 Egln3_1	1	2	down	Traip
18_63.988	Lamp5 Pax6	Lamp5 Egln3_1	1	2	down	Rras2
18_63.992	Lamp5 Pax6	Lamp5 Egln3_1	1	2	down	Akap13
18_63.998	Lamp5 Pax6	Lamp5 Egln3_1	1	2	down	Pls1
18_63.1003	Lamp5 Pax6	Lamp5 Egln3_1	1	2	down	Tpcn1
18_63.1006	Lamp5 Pax6	Lamp5 Egln3_1	1	2	down	Csad
18_63.1008	Lamp5 Pax6	Lamp5 Egln3_1	1	2	down	Il11ra1
18_63.1009	Lamp5 Pax6	Lamp5 Egln3_1	1	2	down	E2f3
18_64.1	Lamp5 Pax6	Lamp5 Egln3_1	1	2	up	Vip
18_64.2	Lamp5 Pax6	Lamp5 Egln3_1	1	2	up	Kcnip1
18_64.3	Lamp5 Pax6	Lamp5 Egln3_1	1	2	up	Igf1
18_64.4	Lamp5 Pax6	Lamp5 Egln3_1	1	2	up	Cxcl14
18_64.5	Lamp5 Pax6	Lamp5 Egln3_1	1	2	up	Crh
18_64.6	Lamp5 Pax6	Lamp5 Egln3_1	1	2	up	Dlx6os1
18_64.7	Lamp5 Pax6	Lamp5 Egln3_1	1	2	up	Zfp536
18_64.8	Lamp5 Pax6	Lamp5 Egln3_1	1	2	up	Vwc2l
18_64.9	Lamp5 Pax6	Lamp5 Egln3_1	1	2	up	Slc6a1
18_64.10	Lamp5 Pax6	Lamp5 Egln3_1	1	2	up	Kcnmb2
18_64.11	Lamp5 Pax6	Lamp5 Egln3_1	1	2	up	Slc32a1
18_64.12	Lamp5 Pax6	Lamp5 Egln3_1	1	2	up	Car4
18_64.13	Lamp5 Pax6	Lamp5 Egln3_1	1	2	up	Htr2c
18_64.14	Lamp5 Pax6	Lamp5 Egln3_1	1	2	up	Cdh20
18_64.15	Lamp5 Pax6	Lamp5 Egln3_1	1	2	up	Adarb2
18_64.16	Lamp5 Pax6	Lamp5 Egln3_1	1	2	up	Synpr
18_64.17	Lamp5 Pax6	Lamp5 Egln3_1	1	2	up	Gad1
18_64.18	Lamp5 Pax6	Lamp5 Egln3_1	1	2	up	Tac2
18_64.19	Lamp5 Pax6	Lamp5 Egln3_1	1	2	up	Prox1
18_64.20	Lamp5 Pax6	Lamp5 Egln3_1	1	2	up	Kit
18_64.21	Lamp5 Pax6	Lamp5 Egln3_1	1	2	up	Gad2
18_64.22	Lamp5 Pax6	Lamp5 Egln3_1	1	2	up	Egfr
18_64.23	Lamp5 Pax6	Lamp5 Egln3_1	1	2	up	Btbd11
18_64.24	Lamp5 Pax6	Lamp5 Egln3_1	1	2	up	Pnoc
18_64.25	Lamp5 Pax6	Lamp5 Egln3_1	1	2	up	Dlx1as
18_64.26	Lamp5 Pax6	Lamp5 Egln3_1	1	2	up	Dlx1
18_64.27	Lamp5 Pax6	Lamp5 Egln3_1	1	2	up	Cenpa
18_64.28	Lamp5 Pax6	Lamp5 Egln3_1	1	2	up	Igsf3
18_64.29	Lamp5 Pax6	Lamp5 Egln3_1	1	2	up	Tcerg1l
18_64.30	Lamp5 Pax6	Lamp5 Egln3_1	1	2	up	Pcdh8
18_64.31	Lamp5 Pax6	Lamp5 Egln3_1	1	2	up	Cacng5
18_64.32	Lamp5 Pax6	Lamp5 Egln3_1	1	2	up	Plekhg1
18_64.33	Lamp5 Pax6	Lamp5 Egln3_1	1	2	up	Camk2d
18_64.34	Lamp5 Pax6	Lamp5 Egln3_1	1	2	up	Asic4
18_64.35	Lamp5 Pax6	Lamp5 Egln3_1	1	2	up	Arl4c
18_64.36	Lamp5 Pax6	Lamp5 Egln3_1	1	2	up	Rgs10
18_64.37	Lamp5 Pax6	Lamp5 Egln3_1	1	2	up	Elfn1
18_64.38	Lamp5 Pax6	Lamp5 Egln3_1	1	2	up	Camk2n2
18_64.39	Lamp5 Pax6	Lamp5 Egln3_1	1	2	up	Htra1
18_64.40	Lamp5 Pax6	Lamp5 Egln3_1	1	2	up	Fam46a
18_64.41	Lamp5 Pax6	Lamp5 Egln3_1	1	2	up	Ptpro
18_64.42	Lamp5 Pax6	Lamp5 Egln3_1	1	2	up	Ankrd55
18_64.43	Lamp5 Pax6	Lamp5 Egln3_1	1	2	up	Fam184b
18_64.44	Lamp5 Pax6	Lamp5 Egln3_1	1	2	up	Erbb4
18_64.45	Lamp5 Pax6	Lamp5 Egln3_1	1	2	up	Npas3
18_64.46	Lamp5 Pax6	Lamp5 Egln3_1	1	2	up	Pthlh
18_64.47	Lamp5 Pax6	Lamp5 Egln3_1	1	2	up	Shisa8
18_64.48	Lamp5 Pax6	Lamp5 Egln3_1	1	2	up	Grpr
18_64.49	Lamp5 Pax6	Lamp5 Egln3_1	1	2	up	Ptchd4
18_64.50	Lamp5 Pax6	Lamp5 Egln3_1	1	2	up	Pcp4l1
18_64.51	Lamp5 Pax6	Lamp5 Egln3_1	1	2	up	Maf
18_64.52	Lamp5 Pax6	Lamp5 Egln3_1	1	2	up	Fam163a
18_64.53	Lamp5 Pax6	Lamp5 Egln3_1	1	2	up	Rgs12
18_64.54	Lamp5 Pax6	Lamp5 Egln3_1	1	2	up	Nhs
18_64.55	Lamp5 Pax6	Lamp5 Egln3_1	1	2	up	Id4
18_64.56	Lamp5 Pax6	Lamp5 Egln3_1	1	2	up	Htr4
18_64.57	Lamp5 Pax6	Lamp5 Egln3_1	1	2	up	Sp8
18_64.58	Lamp5 Pax6	Lamp5 Egln3_1	1	2	up	Shisa6
18_64.59	Lamp5 Pax6	Lamp5 Egln3_1	1	2	up	Mtss1
18_64.60	Lamp5 Pax6	Lamp5 Egln3_1	1	2	up	Sema3c
18_64.61	Lamp5 Pax6	Lamp5 Egln3_1	1	2	up	Cpne2
18_64.62	Lamp5 Pax6	Lamp5 Egln3_1	1	2	up	Chrna5
18_64.63	Lamp5 Pax6	Lamp5 Egln3_1	1	2	up	Rgs16
18_64.64	Lamp5 Pax6	Lamp5 Egln3_1	1	2	up	Sema6a
18_64.65	Lamp5 Pax6	Lamp5 Egln3_1	1	2	up	Dpysl5
18_64.66	Lamp5 Pax6	Lamp5 Egln3_1	1	2	up	Adcy8
18_64.67	Lamp5 Pax6	Lamp5 Egln3_1	1	2	up	Pard3
18_64.68	Lamp5 Pax6	Lamp5 Egln3_1	1	2	up	Frmd4b
18_64.69	Lamp5 Pax6	Lamp5 Egln3_1	1	2	up	Rnd3
18_64.70	Lamp5 Pax6	Lamp5 Egln3_1	1	2	up	Npy
18_64.71	Lamp5 Pax6	Lamp5 Egln3_1	1	2	up	Nov
18_64.72	Lamp5 Pax6	Lamp5 Egln3_1	1	2	up	Slc44a5
18_64.73	Lamp5 Pax6	Lamp5 Egln3_1	1	2	up	Ap1s2
18_64.74	Lamp5 Pax6	Lamp5 Egln3_1	1	2	up	Calb2
18_64.75	Lamp5 Pax6	Lamp5 Egln3_1	1	2	up	Htr3a
18_64.76	Lamp5 Pax6	Lamp5 Egln3_1	1	2	up	Rpp25
18_64.77	Lamp5 Pax6	Lamp5 Egln3_1	1	2	up	Spock3
18_64.78	Lamp5 Pax6	Lamp5 Egln3_1	1	2	up	Sp9
18_64.79	Lamp5 Pax6	Lamp5 Egln3_1	1	2	up	Pcdh20
18_64.80	Lamp5 Pax6	Lamp5 Egln3_1	1	2	up	Adra1a
18_64.81	Lamp5 Pax6	Lamp5 Egln3_1	1	2	up	Alk
18_64.82	Lamp5 Pax6	Lamp5 Egln3_1	1	2	up	Pde11a
18_64.83	Lamp5 Pax6	Lamp5 Egln3_1	1	2	up	Ttc28
18_64.84	Lamp5 Pax6	Lamp5 Egln3_1	1	2	up	Pde5a
18_64.85	Lamp5 Pax6	Lamp5 Egln3_1	1	2	up	Zcchc12
18_64.86	Lamp5 Pax6	Lamp5 Egln3_1	1	2	up	Kctd12
18_64.87	Lamp5 Pax6	Lamp5 Egln3_1	1	2	up	Ptprz1
18_64.88	Lamp5 Pax6	Lamp5 Egln3_1	1	2	up	Lama3
18_64.89	Lamp5 Pax6	Lamp5 Egln3_1	1	2	up	Dusp10
18_64.90	Lamp5 Pax6	Lamp5 Egln3_1	1	2	up	Gpr176
18_64.91	Lamp5 Pax6	Lamp5 Egln3_1	1	2	up	Hcrtr2
18_64.92	Lamp5 Pax6	Lamp5 Egln3_1	1	2	up	Sox2
18_64.93	Lamp5 Pax6	Lamp5 Egln3_1	1	2	up	Map3k1
18_64.94	Lamp5 Pax6	Lamp5 Egln3_1	1	2	up	Angpt1
18_64.95	Lamp5 Pax6	Lamp5 Egln3_1	1	2	up	Vav2
18_64.96	Lamp5 Pax6	Lamp5 Egln3_1	1	2	up	G0s2
18_64.97	Lamp5 Pax6	Lamp5 Egln3_1	1	2	up	Dock11
18_64.98	Lamp5 Pax6	Lamp5 Egln3_1	1	2	up	Svil
18_64.99	Lamp5 Pax6	Lamp5 Egln3_1	1	2	up	A330008L17Rik
18_64.100	Lamp5 Pax6	Lamp5 Egln3_1	1	2	up	Rbms3
18_64.101	Lamp5 Pax6	Lamp5 Egln3_1	1	2	up	Cdh13
18_64.102	Lamp5 Pax6	Lamp5 Egln3_1	1	2	up	Chat
18_64.103	Lamp5 Pax6	Lamp5 Egln3_1	1	2	up	Nr2f2
18_64.104	Lamp5 Pax6	Lamp5 Egln3_1	1	2	up	Cd63
18_64.105	Lamp5 Pax6	Lamp5 Egln3_1	1	2	up	Aqp5
18_64.106	Lamp5 Pax6	Lamp5 Egln3_1	1	2	up	Crlf1
18_64.107	Lamp5 Pax6	Lamp5 Egln3_1	1	2	up	Zfp804b
18_64.108	Lamp5 Pax6	Lamp5 Egln3_1	1	2	up	Dpf3
18_64.109	Lamp5 Pax6	Lamp5 Egln3_1	1	2	up	Dock10
18_64.110	Lamp5 Pax6	Lamp5 Egln3_1	1	2	up	Creb3l1
18_64.111	Lamp5 Pax6	Lamp5 Egln3_1	1	2	up	Zbtb20
18_64.112	Lamp5 Pax6	Lamp5 Egln3_1	1	2	up	Hopx
18_64.113	Lamp5 Pax6	Lamp5 Egln3_1	1	2	up	Adam12
18_64.114	Lamp5 Pax6	Lamp5 Egln3_1	1	2	up	Lima1
18_64.115	Lamp5 Pax6	Lamp5 Egln3_1	1	2	up	Col26a1
18_64.116	Lamp5 Pax6	Lamp5 Egln3_1	1	2	up	Sall1
18_64.117	Lamp5 Pax6	Lamp5 Egln3_1	1	2	up	Necab2
18_64.118	Lamp5 Pax6	Lamp5 Egln3_1	1	2	up	Thsd7a
18_64.119	Lamp5 Pax6	Lamp5 Egln3_1	1	2	up	Dlx2
18_64.120	Lamp5 Pax6	Lamp5 Egln3_1	1	2	up	Jam2
18_64.121	Lamp5 Pax6	Lamp5 Egln3_1	1	2	up	Arx
18_64.122	Lamp5 Pax6	Lamp5 Egln3_1	1	2	up	Klhl13
18_64.123	Lamp5 Pax6	Lamp5 Egln3_1	1	2	up	Cacng4
18_64.124	Lamp5 Pax6	Lamp5 Egln3_1	1	2	up	Ndrg2
18_64.125	Lamp5 Pax6	Lamp5 Egln3_1	1	2	up	Fat4
18_64.126	Lamp5 Pax6	Lamp5 Egln3_1	1	2	up	Sytl5
18_64.127	Lamp5 Pax6	Lamp5 Egln3_1	1	2	up	Qpct
18_64.128	Lamp5 Pax6	Lamp5 Egln3_1	1	2	up	Lypd1
18_64.129	Lamp5 Pax6	Lamp5 Egln3_1	1	2	up	Marcksl1
18_64.130	Lamp5 Pax6	Lamp5 Egln3_1	1	2	up	Rnf144b
18_64.131	Lamp5 Pax6	Lamp5 Egln3_1	1	2	up	Arhgap24
18_64.132	Lamp5 Pax6	Lamp5 Egln3_1	1	2	up	Nek7
18_64.133	Lamp5 Pax6	Lamp5 Egln3_1	1	2	up	Serpine2
18_64.134	Lamp5 Pax6	Lamp5 Egln3_1	1	2	up	Gpd1
18_64.135	Lamp5 Pax6	Lamp5 Egln3_1	1	2	up	Scg2
18_64.136	Lamp5 Pax6	Lamp5 Egln3_1	1	2	up	Fgf13
18_64.137	Lamp5 Pax6	Lamp5 Egln3_1	1	2	up	Sparcl1
18_64.138	Lamp5 Pax6	Lamp5 Egln3_1	1	2	up	Rcan2
18_64.139	Lamp5 Pax6	Lamp5 Egln3_1	1	2	up	Egfem1
18_64.140	Lamp5 Pax6	Lamp5 Egln3_1	1	2	up	Vstm2l
18_64.141	Lamp5 Pax6	Lamp5 Egln3_1	1	2	up	Atp1b2
18_64.142	Lamp5 Pax6	Lamp5 Egln3_1	1	2	up	Fxyd6
18_64.143	Lamp5 Pax6	Lamp5 Egln3_1	1	2	up	Npy1r
18_64.144	Lamp5 Pax6	Lamp5 Egln3_1	1	2	up	Rab3b
18_64.145	Lamp5 Pax6	Lamp5 Egln3_1	1	2	up	Trpc6
18_64.146	Lamp5 Pax6	Lamp5 Egln3_1	1	2	up	Ubash3b
18_64.147	Lamp5 Pax6	Lamp5 Egln3_1	1	2	up	Brinp3
18_64.148	Lamp5 Pax6	Lamp5 Egln3_1	1	2	up	Ache
18_64.149	Lamp5 Pax6	Lamp5 Egln3_1	1	2	up	Enho
18_64.150	Lamp5 Pax6	Lamp5 Egln3_1	1	2	up	Rassf3
18_64.151	Lamp5 Pax6	Lamp5 Egln3_1	1	2	up	Glra2
18_64.152	Lamp5 Pax6	Lamp5 Egln3_1	1	2	up	Sh3bgrl
18_64.153	Lamp5 Pax6	Lamp5 Egln3_1	1	2	up	Cav2
18_64.154	Lamp5 Pax6	Lamp5 Egln3_1	1	2	up	Col24a1
18_64.155	Lamp5 Pax6	Lamp5 Egln3_1	1	2	up	Hs3st1
18_64.156	Lamp5 Pax6	Lamp5 Egln3_1	1	2	up	Celf6
18_64.157	Lamp5 Pax6	Lamp5 Egln3_1	1	2	up	Luzp2
18_64.158	Lamp5 Pax6	Lamp5 Egln3_1	1	2	up	Lgi2
18_64.159	Lamp5 Pax6	Lamp5 Egln3_1	1	2	up	Tuba8
18_64.160	Lamp5 Pax6	Lamp5 Egln3_1	1	2	up	Cited2
18_64.161	Lamp5 Pax6	Lamp5 Egln3_1	1	2	up	Btg1
18_64.162	Lamp5 Pax6	Lamp5 Egln3_1	1	2	up	Gfra1
18_64.163	Lamp5 Pax6	Lamp5 Egln3_1	1	2	up	Popdc3
18_64.164	Lamp5 Pax6	Lamp5 Egln3_1	1	2	up	Stat5b
18_64.165	Lamp5 Pax6	Lamp5 Egln3_1	1	2	up	Rimklb
18_64.166	Lamp5 Pax6	Lamp5 Egln3_1	1	2	up	Afap1
18_64.167	Lamp5 Pax6	Lamp5 Egln3_1	1	2	up	Ppfia4
18_64.168	Lamp5 Pax6	Lamp5 Egln3_1	1	2	up	Sncaip
18_64.170	Lamp5 Pax6	Lamp5 Egln3_1	1	2	up	Rbp4
18_64.171	Lamp5 Pax6	Lamp5 Egln3_1	1	2	up	St8sia4
18_64.172	Lamp5 Pax6	Lamp5 Egln3_1	1	2	up	Rcan3
18_64.173	Lamp5 Pax6	Lamp5 Egln3_1	1	2	up	Ank1
18_64.174	Lamp5 Pax6	Lamp5 Egln3_1	1	2	down	Satb2
18_64.175	Lamp5 Pax6	Lamp5 Egln3_1	1	2	down	Ano3
18_64.176	Lamp5 Pax6	Lamp5 Egln3_1	1	2	down	Neurod6
18_64.177	Lamp5 Pax6	Lamp5 Egln3_1	1	2	down	Tox
18_64.178	Lamp5 Pax6	Lamp5 Egln3_1	1	2	down	Scube1
18_64.179	Lamp5 Pax6	Lamp5 Egln3_1	1	2	down	Il1rapl2
18_64.180	Lamp5 Pax6	Lamp5 Egln3_1	1	2	down	Rasl10a
18_64.181	Lamp5 Pax6	Lamp5 Egln3_1	1	2	down	Dkk3
18_64.182	Lamp5 Pax6	Lamp5 Egln3_1	1	2	down	Fam19a1
18_64.183	Lamp5 Pax6	Lamp5 Egln3_1	1	2	down	Rspo2
18_64.184	Lamp5 Pax6	Lamp5 Egln3_1	1	2	down	Iqgap2
18_64.185	Lamp5 Pax6	Lamp5 Egln3_1	1	2	down	Slit2
18_64.186	Lamp5 Pax6	Lamp5 Egln3_1	1	2	down	Lhfp
18_64.187	Lamp5 Pax6	Lamp5 Egln3_1	1	2	down	Mpped1
18_64.188	Lamp5 Pax6	Lamp5 Egln3_1	1	2	down	Rapgef5
18_64.189	Lamp5 Pax6	Lamp5 Egln3_1	1	2	down	Nrn1
18_64.190	Lamp5 Pax6	Lamp5 Egln3_1	1	2	down	Rprml
18_64.191	Lamp5 Pax6	Lamp5 Egln3_1	1	2	down	Inf2
18_64.192	Lamp5 Pax6	Lamp5 Egln3_1	1	2	down	Pou6f2
18_64.193	Lamp5 Pax6	Lamp5 Egln3_1	1	2	down	Runx2
18_64.194	Lamp5 Pax6	Lamp5 Egln3_1	1	2	down	Ndst3
18_64.195	Lamp5 Pax6	Lamp5 Egln3_1	1	2	down	Lzts1
18_64.196	Lamp5 Pax6	Lamp5 Egln3_1	1	2	down	Ntng2
18_64.197	Lamp5 Pax6	Lamp5 Egln3_1	1	2	down	Grm3
18_64.198	Lamp5 Pax6	Lamp5 Egln3_1	1	2	down	Cadps2
18_64.199	Lamp5 Pax6	Lamp5 Egln3_1	1	2	down	Slc30a3
18_64.200	Lamp5 Pax6	Lamp5 Egln3_1	1	2	down	Tmtc1
18_64.201	Lamp5 Pax6	Lamp5 Egln3_1	1	2	down	Csgalnact1
18_64.202	Lamp5 Pax6	Lamp5 Egln3_1	1	2	down	Xylt1
18_64.203	Lamp5 Pax6	Lamp5 Egln3_1	1	2	down	Arc
18_64.204	Lamp5 Pax6	Lamp5 Egln3_1	1	2	down	Fmnl1
18_64.205	Lamp5 Pax6	Lamp5 Egln3_1	1	2	down	Sv2b
18_64.206	Lamp5 Pax6	Lamp5 Egln3_1	1	2	down	Blnk
18_64.207	Lamp5 Pax6	Lamp5 Egln3_1	1	2	down	Pde1a
18_64.208	Lamp5 Pax6	Lamp5 Egln3_1	1	2	down	Cdh18
18_64.209	Lamp5 Pax6	Lamp5 Egln3_1	1	2	down	Itpr1
18_64.210	Lamp5 Pax6	Lamp5 Egln3_1	1	2	down	C1ql3
18_64.211	Lamp5 Pax6	Lamp5 Egln3_1	1	2	down	Rasgef1b
18_64.212	Lamp5 Pax6	Lamp5 Egln3_1	1	2	down	Slc17a7
18_64.213	Lamp5 Pax6	Lamp5 Egln3_1	1	2	down	Ccnb1
18_64.214	Lamp5 Pax6	Lamp5 Egln3_1	1	2	down	Me3
18_64.215	Lamp5 Pax6	Lamp5 Egln3_1	1	2	down	Ptprk
18_64.216	Lamp5 Pax6	Lamp5 Egln3_1	1	2	down	Slit3
18_64.217	Lamp5 Pax6	Lamp5 Egln3_1	1	2	down	Itpka
18_64.218	Lamp5 Pax6	Lamp5 Egln3_1	1	2	down	Rtn4r
18_64.219	Lamp5 Pax6	Lamp5 Egln3_1	1	2	down	Cobl
18_64.220	Lamp5 Pax6	Lamp5 Egln3_1	1	2	down	Ptn
18_64.221	Lamp5 Pax6	Lamp5 Egln3_1	1	2	down	Lingo1
18_64.222	Lamp5 Pax6	Lamp5 Egln3_1	1	2	down	Sgcd
18_64.223	Lamp5 Pax6	Lamp5 Egln3_1	1	2	down	Epha4
18_64.224	Lamp5 Pax6	Lamp5 Egln3_1	1	2	down	Ankrd33b
18_64.225	Lamp5 Pax6	Lamp5 Egln3_1	1	2	down	Gfra2
18_64.226	Lamp5 Pax6	Lamp5 Egln3_1	1	2	down	Nos1ap
18_64.227	Lamp5 Pax6	Lamp5 Egln3_1	1	2	down	9530059O14Rik
18_64.228	Lamp5 Pax6	Lamp5 Egln3_1	1	2	down	Rxfp2
18_64.229	Lamp5 Pax6	Lamp5 Egln3_1	1	2	down	Arhgap25
18_64.230	Lamp5 Pax6	Lamp5 Egln3_1	1	2	down	Nptx1
18_64.231	Lamp5 Pax6	Lamp5 Egln3_1	1	2	down	Meis2
18_64.232	Lamp5 Pax6	Lamp5 Egln3_1	1	2	down	Ptprt
18_64.233	Lamp5 Pax6	Lamp5 Egln3_1	1	2	down	Prkcg
18_64.234	Lamp5 Pax6	Lamp5 Egln3_1	1	2	down	Pdzrn3
18_64.235	Lamp5 Pax6	Lamp5 Egln3_1	1	2	down	Prss23
18_64.236	Lamp5 Pax6	Lamp5 Egln3_1	1	2	down	Pdgfc
18_64.237	Lamp5 Pax6	Lamp5 Egln3_1	1	2	down	Fhl2
18_64.238	Lamp5 Pax6	Lamp5 Egln3_1	1	2	down	C730002L08Rik
18_64.239	Lamp5 Pax6	Lamp5 Egln3_1	1	2	down	Serinc2
18_64.240	Lamp5 Pax6	Lamp5 Egln3_1	1	2	down	Cpne9
18_64.241	Lamp5 Pax6	Lamp5 Egln3_1	1	2	down	2010300C02Rik
18_64.242	Lamp5 Pax6	Lamp5 Egln3_1	1	2	down	Nrp1
18_64.243	Lamp5 Pax6	Lamp5 Egln3_1	1	2	down	Lin7a
18_64.244	Lamp5 Pax6	Lamp5 Egln3_1	1	2	down	Dpp4
18_64.245	Lamp5 Pax6	Lamp5 Egln3_1	1	2	down	Bmpr1b
18_64.246	Lamp5 Pax6	Lamp5 Egln3_1	1	2	down	Ctxn1
18_64.247	Lamp5 Pax6	Lamp5 Egln3_1	1	2	down	Dkkl1
18_64.248	Lamp5 Pax6	Lamp5 Egln3_1	1	2	down	Arhgap10
18_64.249	Lamp5 Pax6	Lamp5 Egln3_1	1	2	down	Tyro3
18_64.250	Lamp5 Pax6	Lamp5 Egln3_1	1	2	down	Syt16
18_64.251	Lamp5 Pax6	Lamp5 Egln3_1	1	2	down	Ak5
18_64.252	Lamp5 Pax6	Lamp5 Egln3_1	1	2	down	Wipf3
18_64.253	Lamp5 Pax6	Lamp5 Egln3_1	1	2	down	Rasal1
18_64.254	Lamp5 Pax6	Lamp5 Egln3_1	1	2	down	Mei1
18_64.255	Lamp5 Pax6	Lamp5 Egln3_1	1	2	down	Tmem91
18_64.256	Lamp5 Pax6	Lamp5 Egln3_1	1	2	down	Fras1
18_64.257	Lamp5 Pax6	Lamp5 Egln3_1	1	2	down	Slc20a1
18_64.258	Lamp5 Pax6	Lamp5 Egln3_1	1	2	down	Fxyd7
18_64.259	Lamp5 Pax6	Lamp5 Egln3_1	1	2	down	Tiam2
18_64.260	Lamp5 Pax6	Lamp5 Egln3_1	1	2	down	Efcab6
18_64.261	Lamp5 Pax6	Lamp5 Egln3_1	1	2	down	Tom1l1
18_64.262	Lamp5 Pax6	Lamp5 Egln3_1	1	2	down	Sema6d
18_64.263	Lamp5 Pax6	Lamp5 Egln3_1	1	2	down	Mbp
18_64.264	Lamp5 Pax6	Lamp5 Egln3_1	1	2	down	Gcnt2
18_64.265	Lamp5 Pax6	Lamp5 Egln3_1	1	2	down	Rab26
18_64.266	Lamp5 Pax6	Lamp5 Egln3_1	1	2	down	Sytl2
18_64.267	Lamp5 Pax6	Lamp5 Egln3_1	1	2	down	Col25a1
18_64.268	Lamp5 Pax6	Lamp5 Egln3_1	1	2	down	Aifm3
18_64.269	Lamp5 Pax6	Lamp5 Egln3_1	1	2	down	Ackr3
18_64.270	Lamp5 Pax6	Lamp5 Egln3_1	1	2	down	Nhsl2
18_64.271	Lamp5 Pax6	Lamp5 Egln3_1	1	2	down	Runx1t1
18_64.272	Lamp5 Pax6	Lamp5 Egln3_1	1	2	down	Gng12
18_64.273	Lamp5 Pax6	Lamp5 Egln3_1	1	2	down	Zdhhc23
18_64.274	Lamp5 Pax6	Lamp5 Egln3_1	1	2	down	Prr16
18_64.275	Lamp5 Pax6	Lamp5 Egln3_1	1	2	down	S100b
18_64.276	Lamp5 Pax6	Lamp5 Egln3_1	1	2	down	Slit1
18_64.277	Lamp5 Pax6	Lamp5 Egln3_1	1	2	down	Onecut2
18_64.278	Lamp5 Pax6	Lamp5 Egln3_1	1	2	down	Il34
18_64.279	Lamp5 Pax6	Lamp5 Egln3_1	1	2	down	Thsd7b
18_64.280	Lamp5 Pax6	Lamp5 Egln3_1	1	2	down	Herc6
18_64.281	Lamp5 Pax6	Lamp5 Egln3_1	1	2	down	B3glct
18_64.282	Lamp5 Pax6	Lamp5 Egln3_1	1	2	down	Pxdn
18_64.283	Lamp5 Pax6	Lamp5 Egln3_1	1	2	down	Siae
18_64.284	Lamp5 Pax6	Lamp5 Egln3_1	1	2	down	Raver2
18_64.286	Lamp5 Pax6	Lamp5 Egln3_1	1	2	down	Sntb2
18_64.287	Lamp5 Pax6	Lamp5 Egln3_1	1	2	down	Ptchd1
18_64.290	Lamp5 Pax6	Lamp5 Egln3_1	1	2	down	Prex1
18_64.291	Lamp5 Pax6	Lamp5 Egln3_1	1	2	down	Slc50a1
18_64.292	Lamp5 Pax6	Lamp5 Egln3_1	1	2	down	Grm8
18_64.293	Lamp5 Pax6	Lamp5 Egln3_1	1	2	down	Neurod2
18_64.294	Lamp5 Pax6	Lamp5 Egln3_1	1	2	down	3110035E14Rik
18_64.295	Lamp5 Pax6	Lamp5 Egln3_1	1	2	down	Ccdc3
18_64.296	Lamp5 Pax6	Lamp5 Egln3_1	1	2	down	Baiap2
18_64.297	Lamp5 Pax6	Lamp5 Egln3_1	1	2	down	Rasgrp1
18_64.298	Lamp5 Pax6	Lamp5 Egln3_1	1	2	down	Tbr1
18_64.299	Lamp5 Pax6	Lamp5 Egln3_1	1	2	down	Rap1gap2
18_64.300	Lamp5 Pax6	Lamp5 Egln3_1	1	2	down	Smoc2
18_64.301	Lamp5 Pax6	Lamp5 Egln3_1	1	2	down	Kcnv1
18_64.302	Lamp5 Pax6	Lamp5 Egln3_1	1	2	down	Igfbp6
18_64.303	Lamp5 Pax6	Lamp5 Egln3_1	1	2	down	Fat3
18_64.304	Lamp5 Pax6	Lamp5 Egln3_1	1	2	down	Tmem132d
18_64.305	Lamp5 Pax6	Lamp5 Egln3_1	1	2	down	Man1a
18_64.306	Lamp5 Pax6	Lamp5 Egln3_1	1	2	down	5330416C01Rik
18_64.307	Lamp5 Pax6	Lamp5 Egln3_1	1	2	down	Kcnip3
18_64.308	Lamp5 Pax6	Lamp5 Egln3_1	1	2	down	Ipcef1
18_64.309	Lamp5 Pax6	Lamp5 Egln3_1	1	2	down	Atp2b4
18_64.310	Lamp5 Pax6	Lamp5 Egln3_1	1	2	down	Grik3
18_64.311	Lamp5 Pax6	Lamp5 Egln3_1	1	2	down	Dpy19l1
18_64.312	Lamp5 Pax6	Lamp5 Egln3_1	1	2	down	Kcnmb4
18_64.313	Lamp5 Pax6	Lamp5 Egln3_1	1	2	down	Wnt4
18_64.314	Lamp5 Pax6	Lamp5 Egln3_1	1	2	down	Klf10
18_64.315	Lamp5 Pax6	Lamp5 Egln3_1	1	2	down	Bdnf
18_64.316	Lamp5 Pax6	Lamp5 Egln3_1	1	2	down	Cdk18
18_64.317	Lamp5 Pax6	Lamp5 Egln3_1	1	2	down	Tesc
18_64.318	Lamp5 Pax6	Lamp5 Egln3_1	1	2	down	Cd34
18_64.319	Lamp5 Pax6	Lamp5 Egln3_1	1	2	down	Galnt9
18_64.320	Lamp5 Pax6	Lamp5 Egln3_1	1	2	down	Nefl
18_64.321	Lamp5 Pax6	Lamp5 Egln3_1	1	2	down	Glt8d2
18_64.322	Lamp5 Pax6	Lamp5 Egln3_1	1	2	down	Mast3
18_64.323	Lamp5 Pax6	Lamp5 Egln3_1	1	2	down	A230006K03Rik
18_64.324	Lamp5 Pax6	Lamp5 Egln3_1	1	2	down	Slc9b2
18_64.325	Lamp5 Pax6	Lamp5 Egln3_1	1	2	down	Prkg1
18_64.326	Lamp5 Pax6	Lamp5 Egln3_1	1	2	down	Ptprr
18_64.327	Lamp5 Pax6	Lamp5 Egln3_1	1	2	down	Lhx2
18_64.328	Lamp5 Pax6	Lamp5 Egln3_1	1	2	down	Dusp14
18_64.329	Lamp5 Pax6	Lamp5 Egln3_1	1	2	down	Mapk11
18_64.330	Lamp5 Pax6	Lamp5 Egln3_1	1	2	down	Rtn4rl1
18_64.331	Lamp5 Pax6	Lamp5 Egln3_1	1	2	down	Cntn3
18_64.332	Lamp5 Pax6	Lamp5 Egln3_1	1	2	down	Unc5d
18_64.333	Lamp5 Pax6	Lamp5 Egln3_1	1	2	down	Syndig1
18_64.334	Lamp5 Pax6	Lamp5 Egln3_1	1	2	down	Cpne8
18_64.335	Lamp5 Pax6	Lamp5 Egln3_1	1	2	down	Ephb6
18_64.336	Lamp5 Pax6	Lamp5 Egln3_1	1	2	down	Adamts18
18_64.338	Lamp5 Pax6	Lamp5 Egln3_1	1	2	down	Rasl11b
18_64.339	Lamp5 Pax6	Lamp5 Egln3_1	1	2	down	Nefm
18_64.340	Lamp5 Pax6	Lamp5 Egln3_1	1	2	down	Wwc1
18_64.341	Lamp5 Pax6	Lamp5 Egln3_1	1	2	down	Cckbr
18_64.342	Lamp5 Pax6	Lamp5 Egln3_1	1	2	down	Abcc4
18_64.343	Lamp5 Pax6	Lamp5 Egln3_1	1	2	down	Cpa6
18_64.344	Lamp5 Pax6	Lamp5 Egln3_1	1	2	down	Slc7a4
18_64.345	Lamp5 Pax6	Lamp5 Egln3_1	1	2	down	Synpo
18_64.346	Lamp5 Pax6	Lamp5 Egln3_1	1	2	down	Bcl11b
18_64.347	Lamp5 Pax6	Lamp5 Egln3_1	1	2	down	Kcnmb4os2
18_64.348	Lamp5 Pax6	Lamp5 Egln3_1	1	2	down	Bhlhe40
18_64.349	Lamp5 Pax6	Lamp5 Egln3_1	1	2	down	Sema4a
18_64.350	Lamp5 Pax6	Lamp5 Egln3_1	1	2	down	Tmem232
18_64.351	Lamp5 Pax6	Lamp5 Egln3_1	1	2	down	Ak4
18_64.352	Lamp5 Pax6	Lamp5 Egln3_1	1	2	down	Gabra5
18_64.353	Lamp5 Pax6	Lamp5 Egln3_1	1	2	down	Grhl1
18_64.354	Lamp5 Pax6	Lamp5 Egln3_1	1	2	down	Crim1
18_64.355	Lamp5 Pax6	Lamp5 Egln3_1	1	2	down	Slc6a7
18_64.356	Lamp5 Pax6	Lamp5 Egln3_1	1	2	down	Unc5a
18_64.357	Lamp5 Pax6	Lamp5 Egln3_1	1	2	down	Myl4
18_64.359	Lamp5 Pax6	Lamp5 Egln3_1	1	2	down	Vav3
18_64.361	Lamp5 Pax6	Lamp5 Egln3_1	1	2	down	Lix1
18_64.363	Lamp5 Pax6	Lamp5 Egln3_1	1	2	down	Rasgef1c
18_64.365	Lamp5 Pax6	Lamp5 Egln3_1	1	2	down	Lyzl4
18_64.366	Lamp5 Pax6	Lamp5 Egln3_1	1	2	down	Slc9a9
18_64.367	Lamp5 Pax6	Lamp5 Egln3_1	1	2	down	Zfp831
18_64.368	Lamp5 Pax6	Lamp5 Egln3_1	1	2	down	C030047K22Rik
18_64.369	Lamp5 Pax6	Lamp5 Egln3_1	1	2	down	Lpar1
18_64.370	Lamp5 Pax6	Lamp5 Egln3_1	1	2	down	Smad3
18_64.371	Lamp5 Pax6	Lamp5 Egln3_1	1	2	down	Ovol2
18_64.372	Lamp5 Pax6	Lamp5 Egln3_1	1	2	down	Boc
18_64.373	Lamp5 Pax6	Lamp5 Egln3_1	1	2	down	Prss12
18_64.374	Lamp5 Pax6	Lamp5 Egln3_1	1	2	down	Arhgap42
18_64.376	Lamp5 Pax6	Lamp5 Egln3_1	1	2	down	Rspo3
18_64.377	Lamp5 Pax6	Lamp5 Egln3_1	1	2	down	Spon1
18_64.378	Lamp5 Pax6	Lamp5 Egln3_1	1	2	down	Crhr1
18_64.379	Lamp5 Pax6	Lamp5 Egln3_1	1	2	down	Lzts3
18_64.380	Lamp5 Pax6	Lamp5 Egln3_1	1	2	down	Cpne4
18_64.382	Lamp5 Pax6	Lamp5 Egln3_1	1	2	down	Palmd
18_64.383	Lamp5 Pax6	Lamp5 Egln3_1	1	2	down	Hkdc1
18_64.384	Lamp5 Pax6	Lamp5 Egln3_1	1	2	down	Ptgfrn
18_64.385	Lamp5 Pax6	Lamp5 Egln3_1	1	2	down	Cyp7b1
18_64.386	Lamp5 Pax6	Lamp5 Egln3_1	1	2	down	Kcnh3
18_64.387	Lamp5 Pax6	Lamp5 Egln3_1	1	2	down	Frmd6
18_64.388	Lamp5 Pax6	Lamp5 Egln3_1	1	2	down	Cmc2
18_64.389	Lamp5 Pax6	Lamp5 Egln3_1	1	2	down	Kcnh5
18_64.390	Lamp5 Pax6	Lamp5 Egln3_1	1	2	down	Kcnj4
18_64.391	Lamp5 Pax6	Lamp5 Egln3_1	1	2	down	Ypel1
18_64.393	Lamp5 Pax6	Lamp5 Egln3_1	1	2	down	S100a10
18_64.394	Lamp5 Pax6	Lamp5 Egln3_1	1	2	down	Kcnt1
18_64.395	Lamp5 Pax6	Lamp5 Egln3_1	1	2	down	Lin28b
18_64.396	Lamp5 Pax6	Lamp5 Egln3_1	1	2	down	Crtac1
18_64.397	Lamp5 Pax6	Lamp5 Egln3_1	1	2	down	Ntng1
18_64.398	Lamp5 Pax6	Lamp5 Egln3_1	1	2	down	Pou3f2
18_64.399	Lamp5 Pax6	Lamp5 Egln3_1	1	2	down	Kirrel3
18_64.401	Lamp5 Pax6	Lamp5 Egln3_1	1	2	down	Gsg1l
18_64.402	Lamp5 Pax6	Lamp5 Egln3_1	1	2	down	Jam3
18_64.403	Lamp5 Pax6	Lamp5 Egln3_1	1	2	down	Zmiz1os1
18_64.404	Lamp5 Pax6	Lamp5 Egln3_1	1	2	down	Cfap54
18_64.405	Lamp5 Pax6	Lamp5 Egln3_1	1	2	down	Oprd1
18_64.407	Lamp5 Pax6	Lamp5 Egln3_1	1	2	down	Chrm2
18_64.408	Lamp5 Pax6	Lamp5 Egln3_1	1	2	down	Kif17
18_64.409	Lamp5 Pax6	Lamp5 Egln3_1	1	2	down	Prrg1
18_64.410	Lamp5 Pax6	Lamp5 Egln3_1	1	2	down	Map2k6
18_64.413	Lamp5 Pax6	Lamp5 Egln3_1	1	2	down	Akap13
18_64.416	Lamp5 Pax6	Lamp5 Egln3_1	1	2	down	Sema3a
18_64.417	Lamp5 Pax6	Lamp5 Egln3_1	1	2	down	Syt12
18_64.418	Lamp5 Pax6	Lamp5 Egln3_1	1	2	down	Gprin3
18_64.419	Lamp5 Pax6	Lamp5 Egln3_1	1	2	down	Rbms1
18_64.421	Lamp5 Pax6	Lamp5 Egln3_1	1	2	down	Tpcn1
18_64.422	Lamp5 Pax6	Lamp5 Egln3_1	1	2	down	Cxcl12
18_64.423	Lamp5 Pax6	Lamp5 Egln3_1	1	2	down	Lmo4
18_64.424	Lamp5 Pax6	Lamp5 Egln3_1	1	2	down	Tnr
18_64.425	Lamp5 Pax6	Lamp5 Egln3_1	1	2	down	Ptk2b
18_64.426	Lamp5 Pax6	Lamp5 Egln3_1	1	2	down	St6galnac5
18_64.427	Lamp5 Pax6	Lamp5 Egln3_1	1	2	down	Cdh9
18_64.428	Lamp5 Pax6	Lamp5 Egln3_1	1	2	down	Prkag2
18_64.429	Lamp5 Pax6	Lamp5 Egln3_1	1	2	down	Bhlhe22
18_64.430	Lamp5 Pax6	Lamp5 Egln3_1	1	2	down	Nell1
18_64.431	Lamp5 Pax6	Lamp5 Egln3_1	1	2	down	Psd3
18_64.432	Lamp5 Pax6	Lamp5 Egln3_1	1	2	down	Khdrbs2
18_64.433	Lamp5 Pax6	Lamp5 Egln3_1	1	2	down	Icam5
18_64.434	Lamp5 Pax6	Lamp5 Egln3_1	1	2	down	Fam212b
18_64.435	Lamp5 Pax6	Lamp5 Egln3_1	1	2	down	Stx1a
18_64.436	Lamp5 Pax6	Lamp5 Egln3_1	1	2	down	Fhod3
18_64.437	Lamp5 Pax6	Lamp5 Egln3_1	1	2	down	Nptx2
18_64.438	Lamp5 Pax6	Lamp5 Egln3_1	1	2	down	Adora1
18_64.439	Lamp5 Pax6	Lamp5 Egln3_1	1	2	down	Cpne5
18_64.440	Lamp5 Pax6	Lamp5 Egln3_1	1	2	down	Srrm3
18_64.442	Lamp5 Pax6	Lamp5 Egln3_1	1	2	down	Rgs4
18_64.443	Lamp5 Pax6	Lamp5 Egln3_1	1	2	down	Gabra3
18_64.444	Lamp5 Pax6	Lamp5 Egln3_1	1	2	down	Ly6e
18_64.445	Lamp5 Pax6	Lamp5 Egln3_1	1	2	down	Fap
18_64.447	Lamp5 Pax6	Lamp5 Egln3_1	1	2	down	Arhgef25
18_64.448	Lamp5 Pax6	Lamp5 Egln3_1	1	2	down	Exph5
18_64.450	Lamp5 Pax6	Lamp5 Egln3_1	1	2	down	Lmo3
18_64.452	Lamp5 Pax6	Lamp5 Egln3_1	1	2	down	Kcnk4
18_64.453	Lamp5 Pax6	Lamp5 Egln3_1	1	2	down	Cwh43
18_64.455	Lamp5 Pax6	Lamp5 Egln3_1	1	2	down	Evc2
18_64.456	Lamp5 Pax6	Lamp5 Egln3_1	1	2	down	Ulk4
18_64.457	Lamp5 Pax6	Lamp5 Egln3_1	1	2	down	Ccdc74a
18_64.458	Lamp5 Pax6	Lamp5 Egln3_1	1	2	down	Mpped2
18_64.459	Lamp5 Pax6	Lamp5 Egln3_1	1	2	down	Kctd1
18_64.461	Lamp5 Pax6	Lamp5 Egln3_1	1	2	down	Lztr1
18_64.462	Lamp5 Pax6	Lamp5 Egln3_1	1	2	down	Akap5
18_64.463	Lamp5 Pax6	Lamp5 Egln3_1	1	2	down	Il17ra
18_64.464	Lamp5 Pax6	Lamp5 Egln3_1	1	2	down	Unc13b
18_64.465	Lamp5 Pax6	Lamp5 Egln3_1	1	2	down	Lmo7
18_64.467	Lamp5 Pax6	Lamp5 Egln3_1	1	2	down	Stk39
18_64.468	Lamp5 Pax6	Lamp5 Egln3_1	1	2	down	Tmem159
18_64.469	Lamp5 Pax6	Lamp5 Egln3_1	1	2	down	Fign
18_64.470	Lamp5 Pax6	Lamp5 Egln3_1	1	2	down	Ptpn3
18_64.471	Lamp5 Pax6	Lamp5 Egln3_1	1	2	down	Hes1
18_64.472	Lamp5 Pax6	Lamp5 Egln3_1	1	2	down	Rgl1
18_64.473	Lamp5 Pax6	Lamp5 Egln3_1	1	2	down	Asap2
18_64.474	Lamp5 Pax6	Lamp5 Egln3_1	1	2	down	Sgpp2
18_64.476	Lamp5 Pax6	Lamp5 Egln3_1	1	2	down	Map3k5
18_64.477	Lamp5 Pax6	Lamp5 Egln3_1	1	2	down	Cacna1i
18_64.479	Lamp5 Pax6	Lamp5 Egln3_1	1	2	down	Kctd4
18_64.484	Lamp5 Pax6	Lamp5 Egln3_1	1	2	down	Anxa11
18_64.485	Lamp5 Pax6	Lamp5 Egln3_1	1	2	down	Plcl1
18_64.486	Lamp5 Pax6	Lamp5 Egln3_1	1	2	down	Lpcat4
18_64.488	Lamp5 Pax6	Lamp5 Egln3_1	1	2	down	Lrrc75a
18_64.490	Lamp5 Pax6	Lamp5 Egln3_1	1	2	down	Lin7b
18_64.491	Lamp5 Pax6	Lamp5 Egln3_1	1	2	down	Ccdc88c
18_64.492	Lamp5 Pax6	Lamp5 Egln3_1	1	2	down	Neto2
18_64.498	Lamp5 Pax6	Lamp5 Egln3_1	1	2	down	St6galnac3
18_64.499	Lamp5 Pax6	Lamp5 Egln3_1	1	2	down	Pdk1
18_64.500	Lamp5 Pax6	Lamp5 Egln3_1	1	2	down	Sema7a
18_64.501	Lamp5 Pax6	Lamp5 Egln3_1	1	2	down	Atad2
18_64.502	Lamp5 Pax6	Lamp5 Egln3_1	1	2	down	2900026A02Rik
18_64.504	Lamp5 Pax6	Lamp5 Egln3_1	1	2	down	Wscd2
18_64.505	Lamp5 Pax6	Lamp5 Egln3_1	1	2	down	Sec14l2
18_64.506	Lamp5 Pax6	Lamp5 Egln3_1	1	2	down	Fhad1
18_64.507	Lamp5 Pax6	Lamp5 Egln3_1	1	2	down	Fat1
18_64.509	Lamp5 Pax6	Lamp5 Egln3_1	1	2	down	5031439G07Rik
18_64.510	Lamp5 Pax6	Lamp5 Egln3_1	1	2	down	Sept9
18_64.512	Lamp5 Pax6	Lamp5 Egln3_1	1	2	down	4930447C04Rik
18_64.515	Lamp5 Pax6	Lamp5 Egln3_1	1	2	down	Chst11
18_64.516	Lamp5 Pax6	Lamp5 Egln3_1	1	2	down	Myo1e
18_64.517	Lamp5 Pax6	Lamp5 Egln3_1	1	2	down	Cntnap4
18_64.518	Lamp5 Pax6	Lamp5 Egln3_1	1	2	down	Fbxo32
18_64.519	Lamp5 Pax6	Lamp5 Egln3_1	1	2	down	Nsun7
18_64.520	Lamp5 Pax6	Lamp5 Egln3_1	1	2	down	Col4a1
18_64.522	Lamp5 Pax6	Lamp5 Egln3_1	1	2	down	Spns2
18_64.523	Lamp5 Pax6	Lamp5 Egln3_1	1	2	down	Abracl
18_64.527	Lamp5 Pax6	Lamp5 Egln3_1	1	2	down	Grb14
18_64.528	Lamp5 Pax6	Lamp5 Egln3_1	1	2	down	Tpd52l1
18_64.530	Lamp5 Pax6	Lamp5 Egln3_1	1	2	down	Rhbdl3
18_64.531	Lamp5 Pax6	Lamp5 Egln3_1	1	2	down	Radil
18_64.535	Lamp5 Pax6	Lamp5 Egln3_1	1	2	down	Msrb3
18_64.536	Lamp5 Pax6	Lamp5 Egln3_1	1	2	down	A230077H06Rik
18_64.538	Lamp5 Pax6	Lamp5 Egln3_1	1	2	down	Dok5
18_64.540	Lamp5 Pax6	Lamp5 Egln3_1	1	2	down	Rgs11
18_64.546	Lamp5 Pax6	Lamp5 Egln3_1	1	2	down	Myo1d
18_64.551	Lamp5 Pax6	Lamp5 Egln3_1	1	2	down	Sh3bgrl2
18_64.555	Lamp5 Pax6	Lamp5 Egln3_1	1	2	down	Gpc6
18_64.556	Lamp5 Pax6	Lamp5 Egln3_1	1	2	down	Igsf9b
18_64.558	Lamp5 Pax6	Lamp5 Egln3_1	1	2	down	Hs3st2
18_64.559	Lamp5 Pax6	Lamp5 Egln3_1	1	2	down	Egr3
18_64.561	Lamp5 Pax6	Lamp5 Egln3_1	1	2	down	Ccdc80
18_64.562	Lamp5 Pax6	Lamp5 Egln3_1	1	2	down	Fezf2
18_64.563	Lamp5 Pax6	Lamp5 Egln3_1	1	2	down	Camk4
18_64.564	Lamp5 Pax6	Lamp5 Egln3_1	1	2	down	Prss35
18_64.565	Lamp5 Pax6	Lamp5 Egln3_1	1	2	down	Deptor
18_64.566	Lamp5 Pax6	Lamp5 Egln3_1	1	2	down	Ablim2
18_64.567	Lamp5 Pax6	Lamp5 Egln3_1	1	2	down	Bcl11a
18_64.568	Lamp5 Pax6	Lamp5 Egln3_1	1	2	down	Fam135b
18_64.569	Lamp5 Pax6	Lamp5 Egln3_1	1	2	down	Mmp17
18_64.570	Lamp5 Pax6	Lamp5 Egln3_1	1	2	down	Inhba
18_64.571	Lamp5 Pax6	Lamp5 Egln3_1	1	2	down	Slc26a4
18_64.572	Lamp5 Pax6	Lamp5 Egln3_1	1	2	down	Dlg1
18_64.574	Lamp5 Pax6	Lamp5 Egln3_1	1	2	down	Slc8a2
18_64.576	Lamp5 Pax6	Lamp5 Egln3_1	1	2	down	Wdr17
18_64.577	Lamp5 Pax6	Lamp5 Egln3_1	1	2	down	St6gal2
18_64.578	Lamp5 Pax6	Lamp5 Egln3_1	1	2	down	Ier5
18_64.579	Lamp5 Pax6	Lamp5 Egln3_1	1	2	down	Rnf112
18_64.582	Lamp5 Pax6	Lamp5 Egln3_1	1	2	down	Add2
18_64.583	Lamp5 Pax6	Lamp5 Egln3_1	1	2	down	Cacng3
18_64.584	Lamp5 Pax6	Lamp5 Egln3_1	1	2	down	Ociad2
18_64.585	Lamp5 Pax6	Lamp5 Egln3_1	1	2	down	Pdlim1
18_64.588	Lamp5 Pax6	Lamp5 Egln3_1	1	2	down	Clec18a
18_64.589	Lamp5 Pax6	Lamp5 Egln3_1	1	2	down	Bbs9
18_64.591	Lamp5 Pax6	Lamp5 Egln3_1	1	2	down	Sccpdh
18_64.593	Lamp5 Pax6	Lamp5 Egln3_1	1	2	down	Arhgap15
18_64.594	Lamp5 Pax6	Lamp5 Egln3_1	1	2	down	Rftn1
18_64.595	Lamp5 Pax6	Lamp5 Egln3_1	1	2	down	D630045J12Rik
18_64.596	Lamp5 Pax6	Lamp5 Egln3_1	1	2	down	Ryr1
18_64.599	Lamp5 Pax6	Lamp5 Egln3_1	1	2	down	Prex2
18_64.600	Lamp5 Pax6	Lamp5 Egln3_1	1	2	down	Casz1
18_64.601	Lamp5 Pax6	Lamp5 Egln3_1	1	2	down	Ephx4
18_64.602	Lamp5 Pax6	Lamp5 Egln3_1	1	2	down	Arap2
18_64.605	Lamp5 Pax6	Lamp5 Egln3_1	1	2	down	Plcxd3
18_64.609	Lamp5 Pax6	Lamp5 Egln3_1	1	2	down	Mei4
18_64.610	Lamp5 Pax6	Lamp5 Egln3_1	1	2	down	Gcnt4
18_64.611	Lamp5 Pax6	Lamp5 Egln3_1	1	2	down	Efemp1
18_64.612	Lamp5 Pax6	Lamp5 Egln3_1	1	2	down	Crip2
18_64.613	Lamp5 Pax6	Lamp5 Egln3_1	1	2	down	Aldh1l1
18_64.614	Lamp5 Pax6	Lamp5 Egln3_1	1	2	down	Fam13a
18_64.619	Lamp5 Pax6	Lamp5 Egln3_1	1	2	down	Wnt9a
18_64.620	Lamp5 Pax6	Lamp5 Egln3_1	1	2	down	Itga11
18_64.621	Lamp5 Pax6	Lamp5 Egln3_1	1	2	down	Itga8
18_64.622	Lamp5 Pax6	Lamp5 Egln3_1	1	2	down	Fam163b
18_64.623	Lamp5 Pax6	Lamp5 Egln3_1	1	2	down	Snx7
18_64.626	Lamp5 Pax6	Lamp5 Egln3_1	1	2	down	Pmepa1
18_64.627	Lamp5 Pax6	Lamp5 Egln3_1	1	2	down	Sdk2
18_64.629	Lamp5 Pax6	Lamp5 Egln3_1	1	2	down	Rbm24
18_64.630	Lamp5 Pax6	Lamp5 Egln3_1	1	2	down	Pamr1
18_64.631	Lamp5 Pax6	Lamp5 Egln3_1	1	2	down	Serpinb8
18_64.633	Lamp5 Pax6	Lamp5 Egln3_1	1	2	down	Pappa2
18_64.636	Lamp5 Pax6	Lamp5 Egln3_1	1	2	down	Mobp
18_64.639	Lamp5 Pax6	Lamp5 Egln3_1	1	2	down	Sox8
18_64.640	Lamp5 Pax6	Lamp5 Egln3_1	1	2	down	Mmd2
18_64.641	Lamp5 Pax6	Lamp5 Egln3_1	1	2	down	Echdc2
18_64.643	Lamp5 Pax6	Lamp5 Egln3_1	1	2	down	Plat
18_64.646	Lamp5 Pax6	Lamp5 Egln3_1	1	2	down	Bok
18_64.651	Lamp5 Pax6	Lamp5 Egln3_1	1	2	down	Ankrd35
18_64.652	Lamp5 Pax6	Lamp5 Egln3_1	1	2	down	Plch1
18_64.656	Lamp5 Pax6	Lamp5 Egln3_1	1	2	down	Kcnk9
18_64.659	Lamp5 Pax6	Lamp5 Egln3_1	1	2	down	Ryr3
18_64.666	Lamp5 Pax6	Lamp5 Egln3_1	1	2	down	Zdhhc22
18_64.667	Lamp5 Pax6	Lamp5 Egln3_1	1	2	down	Arhgap31
18_64.668	Lamp5 Pax6	Lamp5 Egln3_1	1	2	down	Mylip
18_64.669	Lamp5 Pax6	Lamp5 Egln3_1	1	2	down	Rasa3
18_64.670	Lamp5 Pax6	Lamp5 Egln3_1	1	2	down	Antxr1
18_64.672	Lamp5 Pax6	Lamp5 Egln3_1	1	2	down	Traip
18_64.675	Lamp5 Pax6	Lamp5 Egln3_1	1	2	down	1500009L16Rik
18_64.680	Lamp5 Pax6	Lamp5 Egln3_1	1	2	down	St3gal1
18_64.681	Lamp5 Pax6	Lamp5 Egln3_1	1	2	down	Lifr
18_64.682	Lamp5 Pax6	Lamp5 Egln3_1	1	2	down	Lrrn1
18_64.683	Lamp5 Pax6	Lamp5 Egln3_1	1	2	down	Pcsk5
18_64.684	Lamp5 Pax6	Lamp5 Egln3_1	1	2	down	Thsd4
18_64.685	Lamp5 Pax6	Lamp5 Egln3_1	1	2	down	Zbtb46
18_64.686	Lamp5 Pax6	Lamp5 Egln3_1	1	2	down	Tspan17
18_64.688	Lamp5 Pax6	Lamp5 Egln3_1	1	2	down	Rnf144a
18_64.691	Lamp5 Pax6	Lamp5 Egln3_1	1	2	down	Rbpj
18_64.692	Lamp5 Pax6	Lamp5 Egln3_1	1	2	down	Mpp3
18_64.694	Lamp5 Pax6	Lamp5 Egln3_1	1	2	down	Bmp1
18_64.706	Lamp5 Pax6	Lamp5 Egln3_1	1	2	down	Osbpl10
18_64.707	Lamp5 Pax6	Lamp5 Egln3_1	1	2	down	Neo1
18_64.711	Lamp5 Pax6	Lamp5 Egln3_1	1	2	down	Zmym1
18_64.715	Lamp5 Pax6	Lamp5 Egln3_1	1	2	down	Fam105a
18_64.716	Lamp5 Pax6	Lamp5 Egln3_1	1	2	down	Dcbld1
18_64.719	Lamp5 Pax6	Lamp5 Egln3_1	1	2	down	Ypel2
18_64.720	Lamp5 Pax6	Lamp5 Egln3_1	1	2	down	Cacna1g
18_64.721	Lamp5 Pax6	Lamp5 Egln3_1	1	2	down	Fstl1
18_64.725	Lamp5 Pax6	Lamp5 Egln3_1	1	2	down	Slc25a42
18_64.732	Lamp5 Pax6	Lamp5 Egln3_1	1	2	down	Cdh7
18_64.733	Lamp5 Pax6	Lamp5 Egln3_1	1	2	down	Pawr
18_64.738	Lamp5 Pax6	Lamp5 Egln3_1	1	2	down	Greb1l
18_64.741	Lamp5 Pax6	Lamp5 Egln3_1	1	2	down	Rras2
18_64.746	Lamp5 Pax6	Lamp5 Egln3_1	1	2	down	Zfp941
18_64.755	Lamp5 Pax6	Lamp5 Egln3_1	1	2	down	Mitf
18_64.759	Lamp5 Pax6	Lamp5 Egln3_1	1	2	down	Man1c1
18_64.773	Lamp5 Pax6	Lamp5 Egln3_1	1	2	down	Ntm
18_64.774	Lamp5 Pax6	Lamp5 Egln3_1	1	2	down	Ralyl
18_64.775	Lamp5 Pax6	Lamp5 Egln3_1	1	2	down	Epha7
18_64.776	Lamp5 Pax6	Lamp5 Egln3_1	1	2	down	Car10
18_64.777	Lamp5 Pax6	Lamp5 Egln3_1	1	2	down	Glipr1
18_64.778	Lamp5 Pax6	Lamp5 Egln3_1	1	2	down	Tenm4
18_64.779	Lamp5 Pax6	Lamp5 Egln3_1	1	2	down	Gria3
18_64.780	Lamp5 Pax6	Lamp5 Egln3_1	1	2	down	Cdh10
18_64.781	Lamp5 Pax6	Lamp5 Egln3_1	1	2	down	Pex5l
18_64.782	Lamp5 Pax6	Lamp5 Egln3_1	1	2	down	Khdrbs3
18_64.784	Lamp5 Pax6	Lamp5 Egln3_1	1	2	down	Cnksr2
18_64.785	Lamp5 Pax6	Lamp5 Egln3_1	1	2	down	Pde4b
18_64.786	Lamp5 Pax6	Lamp5 Egln3_1	1	2	down	Mmp16
18_64.787	Lamp5 Pax6	Lamp5 Egln3_1	1	2	down	Ldb2
18_64.788	Lamp5 Pax6	Lamp5 Egln3_1	1	2	down	Prickle2
18_64.789	Lamp5 Pax6	Lamp5 Egln3_1	1	2	down	Pbx1
18_64.791	Lamp5 Pax6	Lamp5 Egln3_1	1	2	down	Rimbp2
18_64.792	Lamp5 Pax6	Lamp5 Egln3_1	1	2	down	Mgat4c
18_64.793	Lamp5 Pax6	Lamp5 Egln3_1	1	2	down	Garnl3
18_64.794	Lamp5 Pax6	Lamp5 Egln3_1	1	2	down	Kcnq3
18_64.795	Lamp5 Pax6	Lamp5 Egln3_1	1	2	down	Cacna1e
18_64.796	Lamp5 Pax6	Lamp5 Egln3_1	1	2	down	Slc8a1
18_64.797	Lamp5 Pax6	Lamp5 Egln3_1	1	2	down	Cap2
18_64.798	Lamp5 Pax6	Lamp5 Egln3_1	1	2	down	Spock1
18_64.799	Lamp5 Pax6	Lamp5 Egln3_1	1	2	down	Atf6
18_64.800	Lamp5 Pax6	Lamp5 Egln3_1	1	2	down	Tmem40
18_64.801	Lamp5 Pax6	Lamp5 Egln3_1	1	2	down	Mkx
18_64.803	Lamp5 Pax6	Lamp5 Egln3_1	1	2	down	Ldlrad4
18_64.804	Lamp5 Pax6	Lamp5 Egln3_1	1	2	down	Trim9
18_64.805	Lamp5 Pax6	Lamp5 Egln3_1	1	2	down	Dgki
18_64.807	Lamp5 Pax6	Lamp5 Egln3_1	1	2	down	Hecw1
18_64.808	Lamp5 Pax6	Lamp5 Egln3_1	1	2	down	B230209E15Rik
18_64.809	Lamp5 Pax6	Lamp5 Egln3_1	1	2	down	Miat
18_64.810	Lamp5 Pax6	Lamp5 Egln3_1	1	2	down	Cdh11
18_64.811	Lamp5 Pax6	Lamp5 Egln3_1	1	2	down	Stxbp6
18_64.812	Lamp5 Pax6	Lamp5 Egln3_1	1	2	down	Elavl4
18_64.813	Lamp5 Pax6	Lamp5 Egln3_1	1	2	down	Mical2
18_64.814	Lamp5 Pax6	Lamp5 Egln3_1	1	2	down	Sh3gl2
18_64.817	Lamp5 Pax6	Lamp5 Egln3_1	1	2	down	Cnih3
18_64.818	Lamp5 Pax6	Lamp5 Egln3_1	1	2	down	Tbata
18_64.819	Lamp5 Pax6	Lamp5 Egln3_1	1	2	down	Tmeff1
18_64.820	Lamp5 Pax6	Lamp5 Egln3_1	1	2	down	Ngef
18_64.821	Lamp5 Pax6	Lamp5 Egln3_1	1	2	down	Nedd4l
18_64.822	Lamp5 Pax6	Lamp5 Egln3_1	1	2	down	Mctp1
18_64.825	Lamp5 Pax6	Lamp5 Egln3_1	1	2	down	Celf5
18_64.827	Lamp5 Pax6	Lamp5 Egln3_1	1	2	down	Lnx1
18_64.829	Lamp5 Pax6	Lamp5 Egln3_1	1	2	down	Mgat5
18_64.831	Lamp5 Pax6	Lamp5 Egln3_1	1	2	down	Tmem132a
18_64.832	Lamp5 Pax6	Lamp5 Egln3_1	1	2	down	Adcy2
18_64.833	Lamp5 Pax6	Lamp5 Egln3_1	1	2	down	Gda
18_64.834	Lamp5 Pax6	Lamp5 Egln3_1	1	2	down	Nwd2
18_64.835	Lamp5 Pax6	Lamp5 Egln3_1	1	2	down	Foxp1
18_64.836	Lamp5 Pax6	Lamp5 Egln3_1	1	2	down	Pgm2l1
18_64.838	Lamp5 Pax6	Lamp5 Egln3_1	1	2	down	Cabp1
18_64.839	Lamp5 Pax6	Lamp5 Egln3_1	1	2	down	Fut9
18_64.840	Lamp5 Pax6	Lamp5 Egln3_1	1	2	down	Prkca
18_64.841	Lamp5 Pax6	Lamp5 Egln3_1	1	2	down	Armc9
18_64.842	Lamp5 Pax6	Lamp5 Egln3_1	1	2	down	Fam81a
18_64.844	Lamp5 Pax6	Lamp5 Egln3_1	1	2	down	C230004F18Rik
18_64.847	Lamp5 Pax6	Lamp5 Egln3_1	1	2	down	Spred2
18_64.849	Lamp5 Pax6	Lamp5 Egln3_1	1	2	down	Gabra4
18_64.850	Lamp5 Pax6	Lamp5 Egln3_1	1	2	down	Dennd4a
18_64.851	Lamp5 Pax6	Lamp5 Egln3_1	1	2	down	Creg2
18_64.852	Lamp5 Pax6	Lamp5 Egln3_1	1	2	down	Sorl1
18_64.854	Lamp5 Pax6	Lamp5 Egln3_1	1	2	down	Rfx3
18_64.859	Lamp5 Pax6	Lamp5 Egln3_1	1	2	down	Cdh2
18_64.861	Lamp5 Pax6	Lamp5 Egln3_1	1	2	down	Fmn1
18_64.862	Lamp5 Pax6	Lamp5 Egln3_1	1	2	down	Scn3a
18_64.863	Lamp5 Pax6	Lamp5 Egln3_1	1	2	down	Klhl1
18_64.864	Lamp5 Pax6	Lamp5 Egln3_1	1	2	down	Rorb
18_64.866	Lamp5 Pax6	Lamp5 Egln3_1	1	2	down	March1
18_64.868	Lamp5 Pax6	Lamp5 Egln3_1	1	2	down	Kcnj6
18_64.869	Lamp5 Pax6	Lamp5 Egln3_1	1	2	down	Col6a1
18_64.870	Lamp5 Pax6	Lamp5 Egln3_1	1	2	down	Fbxw7
18_64.873	Lamp5 Pax6	Lamp5 Egln3_1	1	2	down	Slc35f3
18_64.874	Lamp5 Pax6	Lamp5 Egln3_1	1	2	down	Jakmip1
18_64.876	Lamp5 Pax6	Lamp5 Egln3_1	1	2	down	5730522E02Rik
18_64.878	Lamp5 Pax6	Lamp5 Egln3_1	1	2	down	Esrrg
18_64.880	Lamp5 Pax6	Lamp5 Egln3_1	1	2	down	Syt5
18_64.881	Lamp5 Pax6	Lamp5 Egln3_1	1	2	down	Smurf1
18_64.883	Lamp5 Pax6	Lamp5 Egln3_1	1	2	down	Vipr1
18_64.884	Lamp5 Pax6	Lamp5 Egln3_1	1	2	down	Plec
18_64.886	Lamp5 Pax6	Lamp5 Egln3_1	1	2	down	6330403K07Rik
18_64.887	Lamp5 Pax6	Lamp5 Egln3_1	1	2	down	Ttyh1
18_64.888	Lamp5 Pax6	Lamp5 Egln3_1	1	2	down	Me1
18_64.890	Lamp5 Pax6	Lamp5 Egln3_1	1	2	down	Rnf207
18_64.891	Lamp5 Pax6	Lamp5 Egln3_1	1	2	down	Hmgcr
18_64.893	Lamp5 Pax6	Lamp5 Egln3_1	1	2	down	Vstm2b
18_64.894	Lamp5 Pax6	Lamp5 Egln3_1	1	2	down	Cyp46a1
18_64.897	Lamp5 Pax6	Lamp5 Egln3_1	1	2	down	Actn1
18_64.898	Lamp5 Pax6	Lamp5 Egln3_1	1	2	down	Cep112
18_64.899	Lamp5 Pax6	Lamp5 Egln3_1	1	2	down	Nuak1
18_64.900	Lamp5 Pax6	Lamp5 Egln3_1	1	2	down	Ppfibp1
18_64.911	Lamp5 Pax6	Lamp5 Egln3_1	1	2	down	Itgav
18_64.922	Lamp5 Pax6	Lamp5 Egln3_1	1	2	down	Hlf
18_64.923	Lamp5 Pax6	Lamp5 Egln3_1	1	2	down	Satb1
18_64.925	Lamp5 Pax6	Lamp5 Egln3_1	1	2	down	Medag
18_64.932	Lamp5 Pax6	Lamp5 Egln3_1	1	2	down	Galnt16
18_64.934	Lamp5 Pax6	Lamp5 Egln3_1	1	2	down	Sept6
18_64.936	Lamp5 Pax6	Lamp5 Egln3_1	1	2	down	Tnfrsf11a
18_64.938	Lamp5 Pax6	Lamp5 Egln3_1	1	2	down	Brinp2
18_64.940	Lamp5 Pax6	Lamp5 Egln3_1	1	2	down	Sgk3
18_64.941	Lamp5 Pax6	Lamp5 Egln3_1	1	2	down	Necab3
18_64.953	Lamp5 Pax6	Lamp5 Egln3_1	1	2	down	Cdh22
18_64.957	Lamp5 Pax6	Lamp5 Egln3_1	1	2	down	Jph1
18_64.959	Lamp5 Pax6	Lamp5 Egln3_1	1	2	down	Cxxc5
18_64.962	Lamp5 Pax6	Lamp5 Egln3_1	1	2	down	Lrp8
18_64.968	Lamp5 Pax6	Lamp5 Egln3_1	1	2	down	Pfkfb3
18_64.969	Lamp5 Pax6	Lamp5 Egln3_1	1	2	down	Prtg
18_64.971	Lamp5 Pax6	Lamp5 Egln3_1	1	2	down	D130043K22Rik
18_64.972	Lamp5 Pax6	Lamp5 Egln3_1	1	2	down	Abcc8
18_64.974	Lamp5 Pax6	Lamp5 Egln3_1	1	2	down	Stac2
18_64.979	Lamp5 Pax6	Lamp5 Egln3_1	1	2	down	Dbn1
18_64.981	Lamp5 Pax6	Lamp5 Egln3_1	1	2	down	Dclre1c
18_64.983	Lamp5 Pax6	Lamp5 Egln3_1	1	2	down	Zfp365
18_64.1016	Lamp5 Pax6	Lamp5 Egln3_1	1	2	down	Acsl3
18_64.1026	Lamp5 Pax6	Lamp5 Egln3_1	1	2	down	Cep83
18_64.1027	Lamp5 Pax6	Lamp5 Egln3_1	1	2	down	Plekha6
18_64.1028	Lamp5 Pax6	Lamp5 Egln3_1	1	2	down	Col4a2
18_64.1033	Lamp5 Pax6	Lamp5 Egln3_1	1	2	down	Kctd6
18_64.1047	Lamp5 Pax6	Lamp5 Egln3_1	1	2	down	Krt12
18_64.1048	Lamp5 Pax6	Lamp5 Egln3_1	1	2	down	Actn2
18_64.1054	Lamp5 Pax6	Lamp5 Egln3_1	1	2	down	Zfp827
18_64.1058	Lamp5 Pax6	Lamp5 Egln3_1	1	2	down	Clcn2
18_64.1059	Lamp5 Pax6	Lamp5 Egln3_1	1	2	down	Sec24d
18_64.1065	Lamp5 Pax6	Lamp5 Egln3_1	1	2	down	Bicc1
18_64.1066	Lamp5 Pax6	Lamp5 Egln3_1	1	2	down	Pag1
18_64.1068	Lamp5 Pax6	Lamp5 Egln3_1	1	2	down	Nrg3os
18_64.1075	Lamp5 Pax6	Lamp5 Egln3_1	1	2	down	Ccnyl1
18_64.1081	Lamp5 Pax6	Lamp5 Egln3_1	1	2	down	Sema4d
18_64.1115	Lamp5 Pax6	Lamp5 Egln3_1	1	2	down	Dnajc21
18_64.1123	Lamp5 Pax6	Lamp5 Egln3_1	1	2	down	Fndc3b
18_64.1127	Lamp5 Pax6	Lamp5 Egln3_1	1	2	down	Ubtd2
18_64.1130	Lamp5 Pax6	Lamp5 Egln3_1	1	2	down	Gpr45
18_64.1134	Lamp5 Pax6	Lamp5 Egln3_1	1	2	down	Cotl1
18_64.1147	Lamp5 Pax6	Lamp5 Egln3_1	1	2	down	Hip1r
18_64.1153	Lamp5 Pax6	Lamp5 Egln3_1	1	2	down	Smarcd3
18_64.1159	Lamp5 Pax6	Lamp5 Egln3_1	1	2	down	Grem2
18_64.1165	Lamp5 Pax6	Lamp5 Egln3_1	1	2	down	Sox4
18_64.1183	Lamp5 Pax6	Lamp5 Egln3_1	1	2	down	Slc16a10
18_64.1202	Lamp5 Pax6	Lamp5 Egln3_1	1	2	down	Cpne6
18_64.1217	Lamp5 Pax6	Lamp5 Egln3_1	1	2	down	Kcnip2
18_64.1248	Lamp5 Pax6	Lamp5 Egln3_1	1	2	down	Nup93
18_64.1252	Lamp5 Pax6	Lamp5 Egln3_1	1	2	down	Ints2
18_64.1257	Lamp5 Pax6	Lamp5 Egln3_1	1	2	down	Abca8b
18_64.1260	Lamp5 Pax6	Lamp5 Egln3_1	1	2	down	Plxnc1
18_64.1266	Lamp5 Pax6	Lamp5 Egln3_1	1	2	down	Tbc1d32
18_64.1270	Lamp5 Pax6	Lamp5 Egln3_1	1	2	down	Epha10
18_64.1280	Lamp5 Pax6	Lamp5 Egln3_1	1	2	down	Etv6
18_64.1294	Lamp5 Pax6	Lamp5 Egln3_1	1	2	down	Cys1
18_65.1	Lamp5 Pax6	Lamp5 Egln3_1	1	2	up	Vip
18_65.2	Lamp5 Pax6	Lamp5 Egln3_1	1	2	up	Kcnip1
18_65.3	Lamp5 Pax6	Lamp5 Egln3_1	1	2	up	Igf1
18_65.4	Lamp5 Pax6	Lamp5 Egln3_1	1	2	up	Tac2
18_65.5	Lamp5 Pax6	Lamp5 Egln3_1	1	2	up	Gad1
18_65.6	Lamp5 Pax6	Lamp5 Egln3_1	1	2	up	Crh
18_65.7	Lamp5 Pax6	Lamp5 Egln3_1	1	2	up	Vwc2l
18_65.8	Lamp5 Pax6	Lamp5 Egln3_1	1	2	up	Kit
18_65.9	Lamp5 Pax6	Lamp5 Egln3_1	1	2	up	Zfp536
18_65.10	Lamp5 Pax6	Lamp5 Egln3_1	1	2	up	Dlx6os1
18_65.11	Lamp5 Pax6	Lamp5 Egln3_1	1	2	up	Gad2
18_65.12	Lamp5 Pax6	Lamp5 Egln3_1	1	2	up	Kcnmb2
18_65.13	Lamp5 Pax6	Lamp5 Egln3_1	1	2	up	Slc6a1
18_65.14	Lamp5 Pax6	Lamp5 Egln3_1	1	2	up	Slc44a5
18_65.15	Lamp5 Pax6	Lamp5 Egln3_1	1	2	up	Car4
18_65.16	Lamp5 Pax6	Lamp5 Egln3_1	1	2	up	Htr2c
18_65.17	Lamp5 Pax6	Lamp5 Egln3_1	1	2	up	Egfem1
18_65.18	Lamp5 Pax6	Lamp5 Egln3_1	1	2	up	Adarb2
18_65.19	Lamp5 Pax6	Lamp5 Egln3_1	1	2	up	Cxcl14
18_65.20	Lamp5 Pax6	Lamp5 Egln3_1	1	2	up	Egfr
18_65.21	Lamp5 Pax6	Lamp5 Egln3_1	1	2	up	Prox1
18_65.22	Lamp5 Pax6	Lamp5 Egln3_1	1	2	up	Btbd11
18_65.23	Lamp5 Pax6	Lamp5 Egln3_1	1	2	up	Npy
18_65.24	Lamp5 Pax6	Lamp5 Egln3_1	1	2	up	Slc32a1
18_65.25	Lamp5 Pax6	Lamp5 Egln3_1	1	2	up	Dlx1as
18_65.26	Lamp5 Pax6	Lamp5 Egln3_1	1	2	up	Tcerg1l
18_65.27	Lamp5 Pax6	Lamp5 Egln3_1	1	2	up	Sorcs2
18_65.28	Lamp5 Pax6	Lamp5 Egln3_1	1	2	up	Ust
18_65.29	Lamp5 Pax6	Lamp5 Egln3_1	1	2	up	Camk2d
18_65.30	Lamp5 Pax6	Lamp5 Egln3_1	1	2	up	Rgs12
18_65.31	Lamp5 Pax6	Lamp5 Egln3_1	1	2	up	Ptpro
18_65.32	Lamp5 Pax6	Lamp5 Egln3_1	1	2	up	Gpr176
18_65.33	Lamp5 Pax6	Lamp5 Egln3_1	1	2	up	Ankrd55
18_65.34	Lamp5 Pax6	Lamp5 Egln3_1	1	2	up	Synpr
18_65.35	Lamp5 Pax6	Lamp5 Egln3_1	1	2	up	Pnoc
18_65.36	Lamp5 Pax6	Lamp5 Egln3_1	1	2	up	Dlx1
18_65.37	Lamp5 Pax6	Lamp5 Egln3_1	1	2	up	Zfp804b
18_65.38	Lamp5 Pax6	Lamp5 Egln3_1	1	2	up	Cenpa
18_65.39	Lamp5 Pax6	Lamp5 Egln3_1	1	2	up	Fam163a
18_65.40	Lamp5 Pax6	Lamp5 Egln3_1	1	2	up	Pcdh8
18_65.41	Lamp5 Pax6	Lamp5 Egln3_1	1	2	up	Igsf3
18_65.42	Lamp5 Pax6	Lamp5 Egln3_1	1	2	up	Cacng5
18_65.43	Lamp5 Pax6	Lamp5 Egln3_1	1	2	up	Plekhg1
18_65.44	Lamp5 Pax6	Lamp5 Egln3_1	1	2	up	Elfn1
18_65.45	Lamp5 Pax6	Lamp5 Egln3_1	1	2	up	Arl4c
18_65.46	Lamp5 Pax6	Lamp5 Egln3_1	1	2	up	Asic4
18_65.47	Lamp5 Pax6	Lamp5 Egln3_1	1	2	up	Nhs
18_65.48	Lamp5 Pax6	Lamp5 Egln3_1	1	2	up	Mtss1
18_65.49	Lamp5 Pax6	Lamp5 Egln3_1	1	2	up	Nkain3
18_65.50	Lamp5 Pax6	Lamp5 Egln3_1	1	2	up	Fam184b
18_65.51	Lamp5 Pax6	Lamp5 Egln3_1	1	2	up	Fam46a
18_65.52	Lamp5 Pax6	Lamp5 Egln3_1	1	2	up	Ptpre
18_65.53	Lamp5 Pax6	Lamp5 Egln3_1	1	2	up	Thsd7a
18_65.54	Lamp5 Pax6	Lamp5 Egln3_1	1	2	up	Igsf11
18_65.55	Lamp5 Pax6	Lamp5 Egln3_1	1	2	up	Lima1
18_65.56	Lamp5 Pax6	Lamp5 Egln3_1	1	2	up	Sema6a
18_65.57	Lamp5 Pax6	Lamp5 Egln3_1	1	2	up	Frmd4b
18_65.58	Lamp5 Pax6	Lamp5 Egln3_1	1	2	up	Erbb4
18_65.59	Lamp5 Pax6	Lamp5 Egln3_1	1	2	up	Pthlh
18_65.60	Lamp5 Pax6	Lamp5 Egln3_1	1	2	up	Grpr
18_65.61	Lamp5 Pax6	Lamp5 Egln3_1	1	2	up	Shisa8
18_65.62	Lamp5 Pax6	Lamp5 Egln3_1	1	2	up	Nov
18_65.63	Lamp5 Pax6	Lamp5 Egln3_1	1	2	up	Rbms3
18_65.64	Lamp5 Pax6	Lamp5 Egln3_1	1	2	up	Spock3
18_65.65	Lamp5 Pax6	Lamp5 Egln3_1	1	2	up	Dscaml1
18_65.66	Lamp5 Pax6	Lamp5 Egln3_1	1	2	up	Rgs10
18_65.67	Lamp5 Pax6	Lamp5 Egln3_1	1	2	up	Sp8
18_65.68	Lamp5 Pax6	Lamp5 Egln3_1	1	2	up	Alk
18_65.69	Lamp5 Pax6	Lamp5 Egln3_1	1	2	up	Htr4
18_65.70	Lamp5 Pax6	Lamp5 Egln3_1	1	2	up	Id4
18_65.71	Lamp5 Pax6	Lamp5 Egln3_1	1	2	up	Pde5a
18_65.72	Lamp5 Pax6	Lamp5 Egln3_1	1	2	up	Ttc28
18_65.73	Lamp5 Pax6	Lamp5 Egln3_1	1	2	up	Chrna5
18_65.74	Lamp5 Pax6	Lamp5 Egln3_1	1	2	up	Rgs8
18_65.75	Lamp5 Pax6	Lamp5 Egln3_1	1	2	up	Htra1
18_65.76	Lamp5 Pax6	Lamp5 Egln3_1	1	2	up	Cpne2
18_65.77	Lamp5 Pax6	Lamp5 Egln3_1	1	2	up	Dpf3
18_65.78	Lamp5 Pax6	Lamp5 Egln3_1	1	2	up	Hcrtr2
18_65.79	Lamp5 Pax6	Lamp5 Egln3_1	1	2	up	Rgs16
18_65.80	Lamp5 Pax6	Lamp5 Egln3_1	1	2	up	Cntnap5c
18_65.81	Lamp5 Pax6	Lamp5 Egln3_1	1	2	up	Glra2
18_65.82	Lamp5 Pax6	Lamp5 Egln3_1	1	2	up	Celf6
18_65.83	Lamp5 Pax6	Lamp5 Egln3_1	1	2	up	Dock11
18_65.84	Lamp5 Pax6	Lamp5 Egln3_1	1	2	up	Dpysl5
18_65.85	Lamp5 Pax6	Lamp5 Egln3_1	1	2	up	Pcp4l1
18_65.86	Lamp5 Pax6	Lamp5 Egln3_1	1	2	up	Calb2
18_65.87	Lamp5 Pax6	Lamp5 Egln3_1	1	2	up	Htr3a
18_65.88	Lamp5 Pax6	Lamp5 Egln3_1	1	2	up	Fxyd6
18_65.89	Lamp5 Pax6	Lamp5 Egln3_1	1	2	up	Cdh6
18_65.90	Lamp5 Pax6	Lamp5 Egln3_1	1	2	up	Trpc6
18_65.91	Lamp5 Pax6	Lamp5 Egln3_1	1	2	up	Rpp25
18_65.92	Lamp5 Pax6	Lamp5 Egln3_1	1	2	up	Sp9
18_65.93	Lamp5 Pax6	Lamp5 Egln3_1	1	2	up	Pde11a
18_65.94	Lamp5 Pax6	Lamp5 Egln3_1	1	2	up	Parm1
18_65.95	Lamp5 Pax6	Lamp5 Egln3_1	1	2	up	Zcchc12
18_65.96	Lamp5 Pax6	Lamp5 Egln3_1	1	2	up	Necab2
18_65.97	Lamp5 Pax6	Lamp5 Egln3_1	1	2	up	Ptprz1
18_65.98	Lamp5 Pax6	Lamp5 Egln3_1	1	2	up	Col26a1
18_65.99	Lamp5 Pax6	Lamp5 Egln3_1	1	2	up	Lama3
18_65.100	Lamp5 Pax6	Lamp5 Egln3_1	1	2	up	Fstl5
18_65.101	Lamp5 Pax6	Lamp5 Egln3_1	1	2	up	Dusp10
18_65.102	Lamp5 Pax6	Lamp5 Egln3_1	1	2	up	Sox2
18_65.103	Lamp5 Pax6	Lamp5 Egln3_1	1	2	up	Klhl13
18_65.104	Lamp5 Pax6	Lamp5 Egln3_1	1	2	up	Map3k1
18_65.105	Lamp5 Pax6	Lamp5 Egln3_1	1	2	up	Vav2
18_65.106	Lamp5 Pax6	Lamp5 Egln3_1	1	2	up	Mtss1l
18_65.107	Lamp5 Pax6	Lamp5 Egln3_1	1	2	up	G0s2
18_65.108	Lamp5 Pax6	Lamp5 Egln3_1	1	2	up	Arhgap12
18_65.109	Lamp5 Pax6	Lamp5 Egln3_1	1	2	up	Ttc39c
18_65.110	Lamp5 Pax6	Lamp5 Egln3_1	1	2	up	Angpt1
18_65.111	Lamp5 Pax6	Lamp5 Egln3_1	1	2	up	Svil
18_65.112	Lamp5 Pax6	Lamp5 Egln3_1	1	2	up	Jam2
18_65.113	Lamp5 Pax6	Lamp5 Egln3_1	1	2	up	Wnt5b
18_65.114	Lamp5 Pax6	Lamp5 Egln3_1	1	2	up	Arhgap24
18_65.115	Lamp5 Pax6	Lamp5 Egln3_1	1	2	up	Npas3
18_65.116	Lamp5 Pax6	Lamp5 Egln3_1	1	2	up	Ap1s2
18_65.117	Lamp5 Pax6	Lamp5 Egln3_1	1	2	up	Nr3c2
18_65.118	Lamp5 Pax6	Lamp5 Egln3_1	1	2	up	Cdh13
18_65.119	Lamp5 Pax6	Lamp5 Egln3_1	1	2	up	Nr2f2
18_65.120	Lamp5 Pax6	Lamp5 Egln3_1	1	2	up	Cd63
18_65.121	Lamp5 Pax6	Lamp5 Egln3_1	1	2	up	Chat
18_65.122	Lamp5 Pax6	Lamp5 Egln3_1	1	2	up	Crlf1
18_65.123	Lamp5 Pax6	Lamp5 Egln3_1	1	2	up	Tiam1
18_65.124	Lamp5 Pax6	Lamp5 Egln3_1	1	2	up	Aqp5
18_65.125	Lamp5 Pax6	Lamp5 Egln3_1	1	2	up	Arhgef28
18_65.126	Lamp5 Pax6	Lamp5 Egln3_1	1	2	up	Creb3l1
18_65.127	Lamp5 Pax6	Lamp5 Egln3_1	1	2	up	Adam12
18_65.128	Lamp5 Pax6	Lamp5 Egln3_1	1	2	up	Dlx5
18_65.129	Lamp5 Pax6	Lamp5 Egln3_1	1	2	up	Atp1b2
18_65.130	Lamp5 Pax6	Lamp5 Egln3_1	1	2	up	Sall1
18_65.131	Lamp5 Pax6	Lamp5 Egln3_1	1	2	up	Abat
18_65.132	Lamp5 Pax6	Lamp5 Egln3_1	1	2	up	Hopx
18_65.133	Lamp5 Pax6	Lamp5 Egln3_1	1	2	up	Dennd2a
18_65.134	Lamp5 Pax6	Lamp5 Egln3_1	1	2	up	Popdc3
18_65.136	Lamp5 Pax6	Lamp5 Egln3_1	1	2	up	Dlx2
18_65.137	Lamp5 Pax6	Lamp5 Egln3_1	1	2	up	Arx
18_65.138	Lamp5 Pax6	Lamp5 Egln3_1	1	2	up	Hrh2
18_65.139	Lamp5 Pax6	Lamp5 Egln3_1	1	2	up	Airn
18_65.140	Lamp5 Pax6	Lamp5 Egln3_1	1	2	up	Cacng4
18_65.141	Lamp5 Pax6	Lamp5 Egln3_1	1	2	up	Ndrg2
18_65.142	Lamp5 Pax6	Lamp5 Egln3_1	1	2	up	Sytl5
18_65.143	Lamp5 Pax6	Lamp5 Egln3_1	1	2	up	Lypd1
18_65.144	Lamp5 Pax6	Lamp5 Egln3_1	1	2	up	Gng7
18_65.145	Lamp5 Pax6	Lamp5 Egln3_1	1	2	up	Afap1
18_65.146	Lamp5 Pax6	Lamp5 Egln3_1	1	2	up	Cacna1h
18_65.147	Lamp5 Pax6	Lamp5 Egln3_1	1	2	up	Marcksl1
18_65.148	Lamp5 Pax6	Lamp5 Egln3_1	1	2	up	Rcan3
18_65.149	Lamp5 Pax6	Lamp5 Egln3_1	1	2	up	Rassf2
18_65.150	Lamp5 Pax6	Lamp5 Egln3_1	1	2	up	Dner
18_65.151	Lamp5 Pax6	Lamp5 Egln3_1	1	2	up	Gpd1
18_65.152	Lamp5 Pax6	Lamp5 Egln3_1	1	2	up	Adra1b
18_65.153	Lamp5 Pax6	Lamp5 Egln3_1	1	2	up	Serpine2
18_65.154	Lamp5 Pax6	Lamp5 Egln3_1	1	2	up	Limch1
18_65.155	Lamp5 Pax6	Lamp5 Egln3_1	1	2	up	Cnr1
18_65.156	Lamp5 Pax6	Lamp5 Egln3_1	1	2	up	Caln1
18_65.157	Lamp5 Pax6	Lamp5 Egln3_1	1	2	up	Fgf13
18_65.158	Lamp5 Pax6	Lamp5 Egln3_1	1	2	up	Zfp608
18_65.159	Lamp5 Pax6	Lamp5 Egln3_1	1	2	up	Pcdh20
18_65.160	Lamp5 Pax6	Lamp5 Egln3_1	1	2	up	Pde1c
18_65.161	Lamp5 Pax6	Lamp5 Egln3_1	1	2	up	Vstm2l
18_65.162	Lamp5 Pax6	Lamp5 Egln3_1	1	2	up	Scg2
18_65.163	Lamp5 Pax6	Lamp5 Egln3_1	1	2	up	Sema3c
18_65.164	Lamp5 Pax6	Lamp5 Egln3_1	1	2	up	Zbtb20
18_65.165	Lamp5 Pax6	Lamp5 Egln3_1	1	2	up	Cdh8
18_65.166	Lamp5 Pax6	Lamp5 Egln3_1	1	2	up	Luzp2
18_65.167	Lamp5 Pax6	Lamp5 Egln3_1	1	2	up	Cdh4
18_65.168	Lamp5 Pax6	Lamp5 Egln3_1	1	2	up	Gaa
18_65.169	Lamp5 Pax6	Lamp5 Egln3_1	1	2	up	Grik4
18_65.170	Lamp5 Pax6	Lamp5 Egln3_1	1	2	up	Epha3
18_65.171	Lamp5 Pax6	Lamp5 Egln3_1	1	2	up	Mob3b
18_65.172	Lamp5 Pax6	Lamp5 Egln3_1	1	2	up	Enho
18_65.173	Lamp5 Pax6	Lamp5 Egln3_1	1	2	up	Sh3bgrl
18_65.174	Lamp5 Pax6	Lamp5 Egln3_1	1	2	up	Necab1
18_65.175	Lamp5 Pax6	Lamp5 Egln3_1	1	2	up	Qpct
18_65.176	Lamp5 Pax6	Lamp5 Egln3_1	1	2	up	Camk2n2
18_65.177	Lamp5 Pax6	Lamp5 Egln3_1	1	2	up	Ddah1
18_65.178	Lamp5 Pax6	Lamp5 Egln3_1	1	2	up	Rasgrf2
18_65.179	Lamp5 Pax6	Lamp5 Egln3_1	1	2	up	Fat4
18_65.180	Lamp5 Pax6	Lamp5 Egln3_1	1	2	up	Timp2
18_65.181	Lamp5 Pax6	Lamp5 Egln3_1	1	2	up	Tmem117
18_65.182	Lamp5 Pax6	Lamp5 Egln3_1	1	2	up	Tuba8
18_65.183	Lamp5 Pax6	Lamp5 Egln3_1	1	2	up	Snrpn
18_65.184	Lamp5 Pax6	Lamp5 Egln3_1	1	2	up	Syt17
18_65.185	Lamp5 Pax6	Lamp5 Egln3_1	1	2	up	Wnt5a
18_65.186	Lamp5 Pax6	Lamp5 Egln3_1	1	2	up	Smoc1
18_65.187	Lamp5 Pax6	Lamp5 Egln3_1	1	2	up	Kcnq4
18_65.188	Lamp5 Pax6	Lamp5 Egln3_1	1	2	up	Sncaip
18_65.190	Lamp5 Pax6	Lamp5 Egln3_1	1	2	up	Ppfia4
18_65.191	Lamp5 Pax6	Lamp5 Egln3_1	1	2	up	4930509J09Rik
18_65.192	Lamp5 Pax6	Lamp5 Egln3_1	1	2	up	St8sia4
18_65.193	Lamp5 Pax6	Lamp5 Egln3_1	1	2	down	Satb2
18_65.194	Lamp5 Pax6	Lamp5 Egln3_1	1	2	down	Ano3
18_65.195	Lamp5 Pax6	Lamp5 Egln3_1	1	2	down	Cadps2
18_65.196	Lamp5 Pax6	Lamp5 Egln3_1	1	2	down	Grm3
18_65.197	Lamp5 Pax6	Lamp5 Egln3_1	1	2	down	Inf2
18_65.198	Lamp5 Pax6	Lamp5 Egln3_1	1	2	down	Nrn1
18_65.199	Lamp5 Pax6	Lamp5 Egln3_1	1	2	down	Rasgef1b
18_65.200	Lamp5 Pax6	Lamp5 Egln3_1	1	2	down	Pou6f2
18_65.201	Lamp5 Pax6	Lamp5 Egln3_1	1	2	down	Tox
18_65.202	Lamp5 Pax6	Lamp5 Egln3_1	1	2	down	Runx2
18_65.203	Lamp5 Pax6	Lamp5 Egln3_1	1	2	down	Col25a1
18_65.204	Lamp5 Pax6	Lamp5 Egln3_1	1	2	down	Sv2b
18_65.205	Lamp5 Pax6	Lamp5 Egln3_1	1	2	down	Ptprk
18_65.206	Lamp5 Pax6	Lamp5 Egln3_1	1	2	down	Itpr1
18_65.207	Lamp5 Pax6	Lamp5 Egln3_1	1	2	down	Ptprt
18_65.208	Lamp5 Pax6	Lamp5 Egln3_1	1	2	down	Pde1a
18_65.209	Lamp5 Pax6	Lamp5 Egln3_1	1	2	down	Unc5d
18_65.210	Lamp5 Pax6	Lamp5 Egln3_1	1	2	down	Neurod6
18_65.211	Lamp5 Pax6	Lamp5 Egln3_1	1	2	down	Scube1
18_65.212	Lamp5 Pax6	Lamp5 Egln3_1	1	2	down	Ntng2
18_65.213	Lamp5 Pax6	Lamp5 Egln3_1	1	2	down	Cpne9
18_65.214	Lamp5 Pax6	Lamp5 Egln3_1	1	2	down	Pdzrn3
18_65.215	Lamp5 Pax6	Lamp5 Egln3_1	1	2	down	Lingo1
18_65.216	Lamp5 Pax6	Lamp5 Egln3_1	1	2	down	Epha4
18_65.217	Lamp5 Pax6	Lamp5 Egln3_1	1	2	down	Rtn4r
18_65.218	Lamp5 Pax6	Lamp5 Egln3_1	1	2	down	Fras1
18_65.219	Lamp5 Pax6	Lamp5 Egln3_1	1	2	down	Arc
18_65.220	Lamp5 Pax6	Lamp5 Egln3_1	1	2	down	Chrm2
18_65.221	Lamp5 Pax6	Lamp5 Egln3_1	1	2	down	Ankrd33b
18_65.222	Lamp5 Pax6	Lamp5 Egln3_1	1	2	down	Kcnv1
18_65.223	Lamp5 Pax6	Lamp5 Egln3_1	1	2	down	Rapgef5
18_65.224	Lamp5 Pax6	Lamp5 Egln3_1	1	2	down	Lhfp
18_65.225	Lamp5 Pax6	Lamp5 Egln3_1	1	2	down	Nos1ap
18_65.226	Lamp5 Pax6	Lamp5 Egln3_1	1	2	down	Csgalnact1
18_65.227	Lamp5 Pax6	Lamp5 Egln3_1	1	2	down	Dpy19l1
18_65.228	Lamp5 Pax6	Lamp5 Egln3_1	1	2	down	Ak5
18_65.229	Lamp5 Pax6	Lamp5 Egln3_1	1	2	down	Gfra2
18_65.230	Lamp5 Pax6	Lamp5 Egln3_1	1	2	down	Slc30a3
18_65.231	Lamp5 Pax6	Lamp5 Egln3_1	1	2	down	Syt16
18_65.232	Lamp5 Pax6	Lamp5 Egln3_1	1	2	down	Slit2
18_65.233	Lamp5 Pax6	Lamp5 Egln3_1	1	2	down	Fhl2
18_65.234	Lamp5 Pax6	Lamp5 Egln3_1	1	2	down	2010300C02Rik
18_65.235	Lamp5 Pax6	Lamp5 Egln3_1	1	2	down	9530059O14Rik
18_65.236	Lamp5 Pax6	Lamp5 Egln3_1	1	2	down	Itpka
18_65.237	Lamp5 Pax6	Lamp5 Egln3_1	1	2	down	Iqgap2
18_65.238	Lamp5 Pax6	Lamp5 Egln3_1	1	2	down	Ntng1
18_65.239	Lamp5 Pax6	Lamp5 Egln3_1	1	2	down	Frmd6
18_65.240	Lamp5 Pax6	Lamp5 Egln3_1	1	2	down	Lzts1
18_65.241	Lamp5 Pax6	Lamp5 Egln3_1	1	2	down	Sytl2
18_65.242	Lamp5 Pax6	Lamp5 Egln3_1	1	2	down	Tyro3
18_65.243	Lamp5 Pax6	Lamp5 Egln3_1	1	2	down	Xylt1
18_65.244	Lamp5 Pax6	Lamp5 Egln3_1	1	2	down	Prr16
18_65.245	Lamp5 Pax6	Lamp5 Egln3_1	1	2	down	Tmem44
18_65.246	Lamp5 Pax6	Lamp5 Egln3_1	1	2	down	Aifm3
18_65.247	Lamp5 Pax6	Lamp5 Egln3_1	1	2	down	Rbms1
18_65.248	Lamp5 Pax6	Lamp5 Egln3_1	1	2	down	Tmtc1
18_65.249	Lamp5 Pax6	Lamp5 Egln3_1	1	2	down	Arhgap10
18_65.250	Lamp5 Pax6	Lamp5 Egln3_1	1	2	down	Runx1t1
18_65.251	Lamp5 Pax6	Lamp5 Egln3_1	1	2	down	Rtn4rl1
18_65.252	Lamp5 Pax6	Lamp5 Egln3_1	1	2	down	Siae
18_65.253	Lamp5 Pax6	Lamp5 Egln3_1	1	2	down	Tiam2
18_65.254	Lamp5 Pax6	Lamp5 Egln3_1	1	2	down	Ephb6
18_65.255	Lamp5 Pax6	Lamp5 Egln3_1	1	2	down	Tom1l1
18_65.256	Lamp5 Pax6	Lamp5 Egln3_1	1	2	down	Akap13
18_65.257	Lamp5 Pax6	Lamp5 Egln3_1	1	2	down	Slc17a7
18_65.258	Lamp5 Pax6	Lamp5 Egln3_1	1	2	down	Cdh18
18_65.259	Lamp5 Pax6	Lamp5 Egln3_1	1	2	down	Grm8
18_65.260	Lamp5 Pax6	Lamp5 Egln3_1	1	2	down	Dkk3
18_65.261	Lamp5 Pax6	Lamp5 Egln3_1	1	2	down	Tmem132d
18_65.262	Lamp5 Pax6	Lamp5 Egln3_1	1	2	down	Cobl
18_65.263	Lamp5 Pax6	Lamp5 Egln3_1	1	2	down	Fat3
18_65.264	Lamp5 Pax6	Lamp5 Egln3_1	1	2	down	Dkkl1
18_65.265	Lamp5 Pax6	Lamp5 Egln3_1	1	2	down	Rprml
18_65.266	Lamp5 Pax6	Lamp5 Egln3_1	1	2	down	Baiap2
18_65.267	Lamp5 Pax6	Lamp5 Egln3_1	1	2	down	Ptn
18_65.268	Lamp5 Pax6	Lamp5 Egln3_1	1	2	down	Cbln4
18_65.269	Lamp5 Pax6	Lamp5 Egln3_1	1	2	down	Rorb
18_65.270	Lamp5 Pax6	Lamp5 Egln3_1	1	2	down	Bdnf
18_65.271	Lamp5 Pax6	Lamp5 Egln3_1	1	2	down	Tbr1
18_65.272	Lamp5 Pax6	Lamp5 Egln3_1	1	2	down	Rap1gap2
18_65.273	Lamp5 Pax6	Lamp5 Egln3_1	1	2	down	Nptx1
18_65.274	Lamp5 Pax6	Lamp5 Egln3_1	1	2	down	Onecut2
18_65.275	Lamp5 Pax6	Lamp5 Egln3_1	1	2	down	Lin7a
18_65.276	Lamp5 Pax6	Lamp5 Egln3_1	1	2	down	Mast3
18_65.277	Lamp5 Pax6	Lamp5 Egln3_1	1	2	down	Me3
18_65.278	Lamp5 Pax6	Lamp5 Egln3_1	1	2	down	Exph5
18_65.279	Lamp5 Pax6	Lamp5 Egln3_1	1	2	down	Fxyd7
18_65.280	Lamp5 Pax6	Lamp5 Egln3_1	1	2	down	Mpped2
18_65.281	Lamp5 Pax6	Lamp5 Egln3_1	1	2	down	Igfbp6
18_65.282	Lamp5 Pax6	Lamp5 Egln3_1	1	2	down	Galnt9
18_65.283	Lamp5 Pax6	Lamp5 Egln3_1	1	2	down	Il17ra
18_65.284	Lamp5 Pax6	Lamp5 Egln3_1	1	2	down	Mpped1
18_65.285	Lamp5 Pax6	Lamp5 Egln3_1	1	2	down	Ovol2
18_65.286	Lamp5 Pax6	Lamp5 Egln3_1	1	2	down	Zfhx4
18_65.287	Lamp5 Pax6	Lamp5 Egln3_1	1	2	down	Nefm
18_65.288	Lamp5 Pax6	Lamp5 Egln3_1	1	2	down	Robo3
18_65.289	Lamp5 Pax6	Lamp5 Egln3_1	1	2	down	Kctd1
18_65.290	Lamp5 Pax6	Lamp5 Egln3_1	1	2	down	Sema6d
18_65.291	Lamp5 Pax6	Lamp5 Egln3_1	1	2	down	Gabra5
18_65.292	Lamp5 Pax6	Lamp5 Egln3_1	1	2	down	Fmnl1
18_65.293	Lamp5 Pax6	Lamp5 Egln3_1	1	2	down	Rasl10a
18_65.294	Lamp5 Pax6	Lamp5 Egln3_1	1	2	down	Arhgap31
18_65.295	Lamp5 Pax6	Lamp5 Egln3_1	1	2	down	Kcnmb4
18_65.296	Lamp5 Pax6	Lamp5 Egln3_1	1	2	down	Fap
18_65.297	Lamp5 Pax6	Lamp5 Egln3_1	1	2	down	Crhr1
18_65.298	Lamp5 Pax6	Lamp5 Egln3_1	1	2	down	Wipf3
18_65.299	Lamp5 Pax6	Lamp5 Egln3_1	1	2	down	Ptpn3
18_65.300	Lamp5 Pax6	Lamp5 Egln3_1	1	2	down	Map3k5
18_65.301	Lamp5 Pax6	Lamp5 Egln3_1	1	2	down	Sema3d
18_65.302	Lamp5 Pax6	Lamp5 Egln3_1	1	2	down	Wwc1
18_65.303	Lamp5 Pax6	Lamp5 Egln3_1	1	2	down	Asap2
18_65.304	Lamp5 Pax6	Lamp5 Egln3_1	1	2	down	Sntb2
18_65.305	Lamp5 Pax6	Lamp5 Egln3_1	1	2	down	Mapk11
18_65.306	Lamp5 Pax6	Lamp5 Egln3_1	1	2	down	Smad3
18_65.307	Lamp5 Pax6	Lamp5 Egln3_1	1	2	down	Herc6
18_65.309	Lamp5 Pax6	Lamp5 Egln3_1	1	2	down	Ptchd1
18_65.310	Lamp5 Pax6	Lamp5 Egln3_1	1	2	down	Mbp
18_65.311	Lamp5 Pax6	Lamp5 Egln3_1	1	2	down	Il34
18_65.312	Lamp5 Pax6	Lamp5 Egln3_1	1	2	down	Cacna1i
18_65.313	Lamp5 Pax6	Lamp5 Egln3_1	1	2	down	Rab26
18_65.314	Lamp5 Pax6	Lamp5 Egln3_1	1	2	down	B3glct
18_65.315	Lamp5 Pax6	Lamp5 Egln3_1	1	2	down	Lyzl4
18_65.316	Lamp5 Pax6	Lamp5 Egln3_1	1	2	down	Kcnh3
18_65.317	Lamp5 Pax6	Lamp5 Egln3_1	1	2	down	Prrg1
18_65.319	Lamp5 Pax6	Lamp5 Egln3_1	1	2	down	Dok5
18_65.320	Lamp5 Pax6	Lamp5 Egln3_1	1	2	down	Gcnt2
18_65.321	Lamp5 Pax6	Lamp5 Egln3_1	1	2	down	3110035E14Rik
18_65.322	Lamp5 Pax6	Lamp5 Egln3_1	1	2	down	Lmo4
18_65.323	Lamp5 Pax6	Lamp5 Egln3_1	1	2	down	Fhod3
18_65.324	Lamp5 Pax6	Lamp5 Egln3_1	1	2	down	Neurod2
18_65.325	Lamp5 Pax6	Lamp5 Egln3_1	1	2	down	Rgs4
18_65.326	Lamp5 Pax6	Lamp5 Egln3_1	1	2	down	Psd3
18_65.327	Lamp5 Pax6	Lamp5 Egln3_1	1	2	down	Satb1
18_65.328	Lamp5 Pax6	Lamp5 Egln3_1	1	2	down	Prkg1
18_65.329	Lamp5 Pax6	Lamp5 Egln3_1	1	2	down	Stx1a
18_65.330	Lamp5 Pax6	Lamp5 Egln3_1	1	2	down	Cntn3
18_65.331	Lamp5 Pax6	Lamp5 Egln3_1	1	2	down	Cd34
18_65.332	Lamp5 Pax6	Lamp5 Egln3_1	1	2	down	C1ql3
18_65.333	Lamp5 Pax6	Lamp5 Egln3_1	1	2	down	Ctxn1
18_65.334	Lamp5 Pax6	Lamp5 Egln3_1	1	2	down	Serinc2
18_65.335	Lamp5 Pax6	Lamp5 Egln3_1	1	2	down	Srrm3
18_65.336	Lamp5 Pax6	Lamp5 Egln3_1	1	2	down	Klf10
18_65.337	Lamp5 Pax6	Lamp5 Egln3_1	1	2	down	Il1rapl2
18_65.338	Lamp5 Pax6	Lamp5 Egln3_1	1	2	down	Dusp14
18_65.339	Lamp5 Pax6	Lamp5 Egln3_1	1	2	down	Arap2
18_65.340	Lamp5 Pax6	Lamp5 Egln3_1	1	2	down	Egr3
18_65.341	Lamp5 Pax6	Lamp5 Egln3_1	1	2	down	Mei1
18_65.342	Lamp5 Pax6	Lamp5 Egln3_1	1	2	down	Serpinb8
18_65.343	Lamp5 Pax6	Lamp5 Egln3_1	1	2	down	Ipcef1
18_65.344	Lamp5 Pax6	Lamp5 Egln3_1	1	2	down	Gpr26
18_65.345	Lamp5 Pax6	Lamp5 Egln3_1	1	2	down	Rasgef1c
18_65.346	Lamp5 Pax6	Lamp5 Egln3_1	1	2	down	Adora1
18_65.347	Lamp5 Pax6	Lamp5 Egln3_1	1	2	down	Unc13b
18_65.348	Lamp5 Pax6	Lamp5 Egln3_1	1	2	down	Lmo3
18_65.349	Lamp5 Pax6	Lamp5 Egln3_1	1	2	down	Ptk2b
18_65.350	Lamp5 Pax6	Lamp5 Egln3_1	1	2	down	Bhlhe40
18_65.351	Lamp5 Pax6	Lamp5 Egln3_1	1	2	down	Lamp5
18_65.352	Lamp5 Pax6	Lamp5 Egln3_1	1	2	down	Boc
18_65.353	Lamp5 Pax6	Lamp5 Egln3_1	1	2	down	Pou3f2
18_65.354	Lamp5 Pax6	Lamp5 Egln3_1	1	2	down	Fam212b
18_65.355	Lamp5 Pax6	Lamp5 Egln3_1	1	2	down	Neu2
18_65.356	Lamp5 Pax6	Lamp5 Egln3_1	1	2	down	Anxa11
18_65.357	Lamp5 Pax6	Lamp5 Egln3_1	1	2	down	Tbc1d2
18_65.359	Lamp5 Pax6	Lamp5 Egln3_1	1	2	down	Arhgap42
18_65.360	Lamp5 Pax6	Lamp5 Egln3_1	1	2	down	A230006K03Rik
18_65.361	Lamp5 Pax6	Lamp5 Egln3_1	1	2	down	Synpo
18_65.363	Lamp5 Pax6	Lamp5 Egln3_1	1	2	down	Cpne5
18_65.364	Lamp5 Pax6	Lamp5 Egln3_1	1	2	down	Ephx4
18_65.365	Lamp5 Pax6	Lamp5 Egln3_1	1	2	down	Akap5
18_65.366	Lamp5 Pax6	Lamp5 Egln3_1	1	2	down	Cmc2
18_65.367	Lamp5 Pax6	Lamp5 Egln3_1	1	2	down	Sema3a
18_65.368	Lamp5 Pax6	Lamp5 Egln3_1	1	2	down	Rspo2
18_65.369	Lamp5 Pax6	Lamp5 Egln3_1	1	2	down	Lmo7
18_65.370	Lamp5 Pax6	Lamp5 Egln3_1	1	2	down	Nhsl2
18_65.371	Lamp5 Pax6	Lamp5 Egln3_1	1	2	down	Rbm24
18_65.372	Lamp5 Pax6	Lamp5 Egln3_1	1	2	down	Zfpm2
18_65.373	Lamp5 Pax6	Lamp5 Egln3_1	1	2	down	Unc5a
18_65.374	Lamp5 Pax6	Lamp5 Egln3_1	1	2	down	Abracl
18_65.375	Lamp5 Pax6	Lamp5 Egln3_1	1	2	down	Slc20a1
18_65.376	Lamp5 Pax6	Lamp5 Egln3_1	1	2	down	Kcnip2
18_65.377	Lamp5 Pax6	Lamp5 Egln3_1	1	2	down	Ndst3
18_65.379	Lamp5 Pax6	Lamp5 Egln3_1	1	2	down	Slit1
18_65.380	Lamp5 Pax6	Lamp5 Egln3_1	1	2	down	Zfp462
18_65.381	Lamp5 Pax6	Lamp5 Egln3_1	1	2	down	Rap2b
18_65.382	Lamp5 Pax6	Lamp5 Egln3_1	1	2	down	Ldlrad3
18_65.383	Lamp5 Pax6	Lamp5 Egln3_1	1	2	down	Cntnap4
18_65.384	Lamp5 Pax6	Lamp5 Egln3_1	1	2	down	Kcnt1
18_65.385	Lamp5 Pax6	Lamp5 Egln3_1	1	2	down	Map2k6
18_65.389	Lamp5 Pax6	Lamp5 Egln3_1	1	2	down	Kif17
18_65.391	Lamp5 Pax6	Lamp5 Egln3_1	1	2	down	Tnr
18_65.392	Lamp5 Pax6	Lamp5 Egln3_1	1	2	down	Colq
18_65.393	Lamp5 Pax6	Lamp5 Egln3_1	1	2	down	Hs3st2
18_65.395	Lamp5 Pax6	Lamp5 Egln3_1	1	2	down	Nefl
18_65.396	Lamp5 Pax6	Lamp5 Egln3_1	1	2	down	Camk4
18_65.397	Lamp5 Pax6	Lamp5 Egln3_1	1	2	down	Igsf9b
18_65.398	Lamp5 Pax6	Lamp5 Egln3_1	1	2	down	Grik3
18_65.399	Lamp5 Pax6	Lamp5 Egln3_1	1	2	down	Hgf
18_65.400	Lamp5 Pax6	Lamp5 Egln3_1	1	2	down	St6gal2
18_65.401	Lamp5 Pax6	Lamp5 Egln3_1	1	2	down	Rasgrp1
18_65.402	Lamp5 Pax6	Lamp5 Egln3_1	1	2	down	Arhgap15
18_65.403	Lamp5 Pax6	Lamp5 Egln3_1	1	2	down	Ly6e
18_65.404	Lamp5 Pax6	Lamp5 Egln3_1	1	2	down	S100a10
18_65.405	Lamp5 Pax6	Lamp5 Egln3_1	1	2	down	Arhgap25
18_65.406	Lamp5 Pax6	Lamp5 Egln3_1	1	2	down	Mmp17
18_65.407	Lamp5 Pax6	Lamp5 Egln3_1	1	2	down	Prkag2
18_65.408	Lamp5 Pax6	Lamp5 Egln3_1	1	2	down	Myl4
18_65.409	Lamp5 Pax6	Lamp5 Egln3_1	1	2	down	Kcnip3
18_65.410	Lamp5 Pax6	Lamp5 Egln3_1	1	2	down	Man1a
18_65.411	Lamp5 Pax6	Lamp5 Egln3_1	1	2	down	Ier5
18_65.412	Lamp5 Pax6	Lamp5 Egln3_1	1	2	down	Kcnk4
18_65.413	Lamp5 Pax6	Lamp5 Egln3_1	1	2	down	Dnajc21
18_65.414	Lamp5 Pax6	Lamp5 Egln3_1	1	2	down	Esrrg
18_65.415	Lamp5 Pax6	Lamp5 Egln3_1	1	2	down	Itga8
18_65.417	Lamp5 Pax6	Lamp5 Egln3_1	1	2	down	Igfbp4
18_65.418	Lamp5 Pax6	Lamp5 Egln3_1	1	2	down	Syndig1
18_65.419	Lamp5 Pax6	Lamp5 Egln3_1	1	2	down	Plcl1
18_65.420	Lamp5 Pax6	Lamp5 Egln3_1	1	2	down	Rasl11b
18_65.422	Lamp5 Pax6	Lamp5 Egln3_1	1	2	down	Fam19a1
18_65.423	Lamp5 Pax6	Lamp5 Egln3_1	1	2	down	Fat1
18_65.424	Lamp5 Pax6	Lamp5 Egln3_1	1	2	down	Icam5
18_65.426	Lamp5 Pax6	Lamp5 Egln3_1	1	2	down	Gabra3
18_65.427	Lamp5 Pax6	Lamp5 Egln3_1	1	2	down	Fam81a
18_65.428	Lamp5 Pax6	Lamp5 Egln3_1	1	2	down	Ptprr
18_65.429	Lamp5 Pax6	Lamp5 Egln3_1	1	2	down	Neto2
18_65.430	Lamp5 Pax6	Lamp5 Egln3_1	1	2	down	Cpne4
18_65.431	Lamp5 Pax6	Lamp5 Egln3_1	1	2	down	Itgav
18_65.432	Lamp5 Pax6	Lamp5 Egln3_1	1	2	down	Col12a1
18_65.433	Lamp5 Pax6	Lamp5 Egln3_1	1	2	down	Oprd1
18_65.434	Lamp5 Pax6	Lamp5 Egln3_1	1	2	down	Lsm11
18_65.436	Lamp5 Pax6	Lamp5 Egln3_1	1	2	down	Cpne8
18_65.438	Lamp5 Pax6	Lamp5 Egln3_1	1	2	down	Tesc
18_65.439	Lamp5 Pax6	Lamp5 Egln3_1	1	2	down	4930419G24Rik
18_65.440	Lamp5 Pax6	Lamp5 Egln3_1	1	2	down	Kcnh5
18_65.441	Lamp5 Pax6	Lamp5 Egln3_1	1	2	down	Ptgfrn
18_65.442	Lamp5 Pax6	Lamp5 Egln3_1	1	2	down	Antxr1
18_65.443	Lamp5 Pax6	Lamp5 Egln3_1	1	2	down	Sept9
18_65.445	Lamp5 Pax6	Lamp5 Egln3_1	1	2	down	Ociad2
18_65.446	Lamp5 Pax6	Lamp5 Egln3_1	1	2	down	Myo1b
18_65.447	Lamp5 Pax6	Lamp5 Egln3_1	1	2	down	St6galnac3
18_65.449	Lamp5 Pax6	Lamp5 Egln3_1	1	2	down	Afap1l1
18_65.450	Lamp5 Pax6	Lamp5 Egln3_1	1	2	down	Thsd7b
18_65.451	Lamp5 Pax6	Lamp5 Egln3_1	1	2	down	2900026A02Rik
18_65.454	Lamp5 Pax6	Lamp5 Egln3_1	1	2	down	Cfap54
18_65.455	Lamp5 Pax6	Lamp5 Egln3_1	1	2	down	Dact2
18_65.457	Lamp5 Pax6	Lamp5 Egln3_1	1	2	down	Sema7a
18_65.458	Lamp5 Pax6	Lamp5 Egln3_1	1	2	down	Prkcg
18_65.460	Lamp5 Pax6	Lamp5 Egln3_1	1	2	down	4930447C04Rik
18_65.461	Lamp5 Pax6	Lamp5 Egln3_1	1	2	down	Cep83
18_65.462	Lamp5 Pax6	Lamp5 Egln3_1	1	2	down	Ubtd2
18_65.464	Lamp5 Pax6	Lamp5 Egln3_1	1	2	down	Lzts3
18_65.466	Lamp5 Pax6	Lamp5 Egln3_1	1	2	down	Zmiz1os1
18_65.467	Lamp5 Pax6	Lamp5 Egln3_1	1	2	down	Zdhhc23
18_65.468	Lamp5 Pax6	Lamp5 Egln3_1	1	2	down	Syt12
18_65.470	Lamp5 Pax6	Lamp5 Egln3_1	1	2	down	Msrb3
18_65.474	Lamp5 Pax6	Lamp5 Egln3_1	1	2	down	Fndc3b
18_65.475	Lamp5 Pax6	Lamp5 Egln3_1	1	2	down	Rbpj
18_65.476	Lamp5 Pax6	Lamp5 Egln3_1	1	2	down	Gng12
18_65.478	Lamp5 Pax6	Lamp5 Egln3_1	1	2	down	Rgl1
18_65.479	Lamp5 Pax6	Lamp5 Egln3_1	1	2	down	Dbp
18_65.480	Lamp5 Pax6	Lamp5 Egln3_1	1	2	down	Pdk1
18_65.481	Lamp5 Pax6	Lamp5 Egln3_1	1	2	down	Khdrbs2
18_65.482	Lamp5 Pax6	Lamp5 Egln3_1	1	2	down	Pld5
18_65.483	Lamp5 Pax6	Lamp5 Egln3_1	1	2	down	Cap2
18_65.484	Lamp5 Pax6	Lamp5 Egln3_1	1	2	down	Dcc
18_65.485	Lamp5 Pax6	Lamp5 Egln3_1	1	2	down	C730002L08Rik
18_65.486	Lamp5 Pax6	Lamp5 Egln3_1	1	2	down	St6galnac5
18_65.487	Lamp5 Pax6	Lamp5 Egln3_1	1	2	down	Dlg1
18_65.488	Lamp5 Pax6	Lamp5 Egln3_1	1	2	down	Mctp1
18_65.489	Lamp5 Pax6	Lamp5 Egln3_1	1	2	down	Cabp1
18_65.490	Lamp5 Pax6	Lamp5 Egln3_1	1	2	down	Wnt4
18_65.491	Lamp5 Pax6	Lamp5 Egln3_1	1	2	down	Pamr1
18_65.492	Lamp5 Pax6	Lamp5 Egln3_1	1	2	down	St3gal5
18_65.494	Lamp5 Pax6	Lamp5 Egln3_1	1	2	down	Ablim2
18_65.495	Lamp5 Pax6	Lamp5 Egln3_1	1	2	down	Cckbr
18_65.496	Lamp5 Pax6	Lamp5 Egln3_1	1	2	down	Scn4b
18_65.498	Lamp5 Pax6	Lamp5 Egln3_1	1	2	down	A830009L08Rik
18_65.499	Lamp5 Pax6	Lamp5 Egln3_1	1	2	down	Hkdc1
18_65.500	Lamp5 Pax6	Lamp5 Egln3_1	1	2	down	Kcnk2
18_65.501	Lamp5 Pax6	Lamp5 Egln3_1	1	2	down	Cd302
18_65.503	Lamp5 Pax6	Lamp5 Egln3_1	1	2	down	Sgpp2
18_65.504	Lamp5 Pax6	Lamp5 Egln3_1	1	2	down	Glt8d2
18_65.505	Lamp5 Pax6	Lamp5 Egln3_1	1	2	down	Tmem215
18_65.506	Lamp5 Pax6	Lamp5 Egln3_1	1	2	down	Wnt9a
18_65.507	Lamp5 Pax6	Lamp5 Egln3_1	1	2	down	Gda
18_65.508	Lamp5 Pax6	Lamp5 Egln3_1	1	2	down	Lztr1
18_65.510	Lamp5 Pax6	Lamp5 Egln3_1	1	2	down	Sgcd
18_65.511	Lamp5 Pax6	Lamp5 Egln3_1	1	2	down	Trpc5
18_65.512	Lamp5 Pax6	Lamp5 Egln3_1	1	2	down	Dpp4
18_65.515	Lamp5 Pax6	Lamp5 Egln3_1	1	2	down	Tmem232
18_65.517	Lamp5 Pax6	Lamp5 Egln3_1	1	2	down	Susd1
18_65.518	Lamp5 Pax6	Lamp5 Egln3_1	1	2	down	Slc8a2
18_65.520	Lamp5 Pax6	Lamp5 Egln3_1	1	2	down	Tmod1
18_65.525	Lamp5 Pax6	Lamp5 Egln3_1	1	2	down	Hlf
18_65.526	Lamp5 Pax6	Lamp5 Egln3_1	1	2	down	Myo1e
18_65.527	Lamp5 Pax6	Lamp5 Egln3_1	1	2	down	Synj2
18_65.528	Lamp5 Pax6	Lamp5 Egln3_1	1	2	down	Atad2
18_65.529	Lamp5 Pax6	Lamp5 Egln3_1	1	2	down	Coch
18_65.532	Lamp5 Pax6	Lamp5 Egln3_1	1	2	down	Pgm2l1
18_65.533	Lamp5 Pax6	Lamp5 Egln3_1	1	2	down	B2m
18_65.536	Lamp5 Pax6	Lamp5 Egln3_1	1	2	down	Etv1
18_65.537	Lamp5 Pax6	Lamp5 Egln3_1	1	2	down	Htr2a
18_65.538	Lamp5 Pax6	Lamp5 Egln3_1	1	2	down	Ptbp3
18_65.541	Lamp5 Pax6	Lamp5 Egln3_1	1	2	down	Plat
18_65.542	Lamp5 Pax6	Lamp5 Egln3_1	1	2	down	Abcc4
18_65.543	Lamp5 Pax6	Lamp5 Egln3_1	1	2	down	Slc7a4
18_65.546	Lamp5 Pax6	Lamp5 Egln3_1	1	2	down	Kcnk9
18_65.547	Lamp5 Pax6	Lamp5 Egln3_1	1	2	down	Ypel2
18_65.548	Lamp5 Pax6	Lamp5 Egln3_1	1	2	down	Slit3
18_65.551	Lamp5 Pax6	Lamp5 Egln3_1	1	2	down	Fjx1
18_65.553	Lamp5 Pax6	Lamp5 Egln3_1	1	2	down	Lpcat4
18_65.556	Lamp5 Pax6	Lamp5 Egln3_1	1	2	down	Epha10
18_65.557	Lamp5 Pax6	Lamp5 Egln3_1	1	2	down	Lhfpl3
18_65.559	Lamp5 Pax6	Lamp5 Egln3_1	1	2	down	Ulk4
18_65.564	Lamp5 Pax6	Lamp5 Egln3_1	1	2	down	Lix1
18_65.565	Lamp5 Pax6	Lamp5 Egln3_1	1	2	down	Pag1
18_65.566	Lamp5 Pax6	Lamp5 Egln3_1	1	2	down	Pmepa1
18_65.568	Lamp5 Pax6	Lamp5 Egln3_1	1	2	down	Tnfrsf11a
18_65.574	Lamp5 Pax6	Lamp5 Egln3_1	1	2	down	Mpp3
18_65.575	Lamp5 Pax6	Lamp5 Egln3_1	1	2	down	Necab3
18_65.576	Lamp5 Pax6	Lamp5 Egln3_1	1	2	down	Crtac1
18_65.577	Lamp5 Pax6	Lamp5 Egln3_1	1	2	down	Pfkfb3
18_65.578	Lamp5 Pax6	Lamp5 Egln3_1	1	2	down	Rspo3
18_65.579	Lamp5 Pax6	Lamp5 Egln3_1	1	2	down	Fhad1
18_65.581	Lamp5 Pax6	Lamp5 Egln3_1	1	2	down	Mettl24
18_65.584	Lamp5 Pax6	Lamp5 Egln3_1	1	2	down	Phactr2
18_65.585	Lamp5 Pax6	Lamp5 Egln3_1	1	2	down	Ntm
18_65.586	Lamp5 Pax6	Lamp5 Egln3_1	1	2	down	Car10
18_65.587	Lamp5 Pax6	Lamp5 Egln3_1	1	2	down	Ralyl
18_65.588	Lamp5 Pax6	Lamp5 Egln3_1	1	2	down	Tenm4
18_65.589	Lamp5 Pax6	Lamp5 Egln3_1	1	2	down	Pex5l
18_65.590	Lamp5 Pax6	Lamp5 Egln3_1	1	2	down	Gria3
18_65.591	Lamp5 Pax6	Lamp5 Egln3_1	1	2	down	Olfr111
18_65.592	Lamp5 Pax6	Lamp5 Egln3_1	1	2	down	Cnksr2
18_65.593	Lamp5 Pax6	Lamp5 Egln3_1	1	2	down	Kcnq3
18_65.594	Lamp5 Pax6	Lamp5 Egln3_1	1	2	down	Khdrbs3
18_65.595	Lamp5 Pax6	Lamp5 Egln3_1	1	2	down	Mmp16
18_65.596	Lamp5 Pax6	Lamp5 Egln3_1	1	2	down	Foxp1
18_65.597	Lamp5 Pax6	Lamp5 Egln3_1	1	2	down	Mical2
18_65.598	Lamp5 Pax6	Lamp5 Egln3_1	1	2	down	Hecw1
18_65.600	Lamp5 Pax6	Lamp5 Egln3_1	1	2	down	Prickle2
18_65.601	Lamp5 Pax6	Lamp5 Egln3_1	1	2	down	Mkx
18_65.602	Lamp5 Pax6	Lamp5 Egln3_1	1	2	down	Trps1
18_65.603	Lamp5 Pax6	Lamp5 Egln3_1	1	2	down	Fut9
18_65.604	Lamp5 Pax6	Lamp5 Egln3_1	1	2	down	Nell1
18_65.606	Lamp5 Pax6	Lamp5 Egln3_1	1	2	down	Ngef
18_65.607	Lamp5 Pax6	Lamp5 Egln3_1	1	2	down	Prkca
18_65.608	Lamp5 Pax6	Lamp5 Egln3_1	1	2	down	Bcl11a
18_65.609	Lamp5 Pax6	Lamp5 Egln3_1	1	2	down	Trim9
18_65.610	Lamp5 Pax6	Lamp5 Egln3_1	1	2	down	Atp1a1
18_65.611	Lamp5 Pax6	Lamp5 Egln3_1	1	2	down	Spock1
18_65.612	Lamp5 Pax6	Lamp5 Egln3_1	1	2	down	March1
18_65.614	Lamp5 Pax6	Lamp5 Egln3_1	1	2	down	Cdh11
18_65.616	Lamp5 Pax6	Lamp5 Egln3_1	1	2	down	Krt12
18_65.617	Lamp5 Pax6	Lamp5 Egln3_1	1	2	down	Rimbp2
18_65.619	Lamp5 Pax6	Lamp5 Egln3_1	1	2	down	Cacna1e
18_65.621	Lamp5 Pax6	Lamp5 Egln3_1	1	2	down	Bok
18_65.622	Lamp5 Pax6	Lamp5 Egln3_1	1	2	down	Tmtc2
18_65.623	Lamp5 Pax6	Lamp5 Egln3_1	1	2	down	Cdh2
18_65.624	Lamp5 Pax6	Lamp5 Egln3_1	1	2	down	Lpgat1
18_65.625	Lamp5 Pax6	Lamp5 Egln3_1	1	2	down	5730522E02Rik
18_65.627	Lamp5 Pax6	Lamp5 Egln3_1	1	2	down	Tshz3
18_65.628	Lamp5 Pax6	Lamp5 Egln3_1	1	2	down	Zmym1
18_65.629	Lamp5 Pax6	Lamp5 Egln3_1	1	2	down	Fam135b
18_65.630	Lamp5 Pax6	Lamp5 Egln3_1	1	2	down	Arhgef25
18_65.632	Lamp5 Pax6	Lamp5 Egln3_1	1	2	down	Fbxo32
18_65.633	Lamp5 Pax6	Lamp5 Egln3_1	1	2	down	Mtcl1
18_65.634	Lamp5 Pax6	Lamp5 Egln3_1	1	2	down	Pak1
18_65.635	Lamp5 Pax6	Lamp5 Egln3_1	1	2	down	Slc35f3
18_65.636	Lamp5 Pax6	Lamp5 Egln3_1	1	2	down	Sorl1
18_65.637	Lamp5 Pax6	Lamp5 Egln3_1	1	2	down	Cacng3
18_65.638	Lamp5 Pax6	Lamp5 Egln3_1	1	2	down	Rxfp2
18_65.639	Lamp5 Pax6	Lamp5 Egln3_1	1	2	down	Socs2
18_65.640	Lamp5 Pax6	Lamp5 Egln3_1	1	2	down	Ccnb1
18_65.643	Lamp5 Pax6	Lamp5 Egln3_1	1	2	down	Add2
18_65.644	Lamp5 Pax6	Lamp5 Egln3_1	1	2	down	Tmem132a
18_65.648	Lamp5 Pax6	Lamp5 Egln3_1	1	2	down	Rnf112
18_65.649	Lamp5 Pax6	Lamp5 Egln3_1	1	2	down	Slc50a1
18_65.650	Lamp5 Pax6	Lamp5 Egln3_1	1	2	down	Brinp2
18_65.651	Lamp5 Pax6	Lamp5 Egln3_1	1	2	down	Ttyh1
18_65.655	Lamp5 Pax6	Lamp5 Egln3_1	1	2	down	Diras2
18_65.656	Lamp5 Pax6	Lamp5 Egln3_1	1	2	down	Nuak1
18_65.657	Lamp5 Pax6	Lamp5 Egln3_1	1	2	down	Slc9a9
18_65.658	Lamp5 Pax6	Lamp5 Egln3_1	1	2	down	Sh3kbp1
18_65.660	Lamp5 Pax6	Lamp5 Egln3_1	1	2	down	Bmper
18_65.663	Lamp5 Pax6	Lamp5 Egln3_1	1	2	down	Ppfibp1
18_65.664	Lamp5 Pax6	Lamp5 Egln3_1	1	2	down	6330403K07Rik
18_65.666	Lamp5 Pax6	Lamp5 Egln3_1	1	2	down	Phf21b
18_65.669	Lamp5 Pax6	Lamp5 Egln3_1	1	2	down	Oprm1
18_65.671	Lamp5 Pax6	Lamp5 Egln3_1	1	2	down	Efcab6
18_65.674	Lamp5 Pax6	Lamp5 Egln3_1	1	2	down	Slitrk1
18_65.675	Lamp5 Pax6	Lamp5 Egln3_1	1	2	down	Wdr17
18_65.676	Lamp5 Pax6	Lamp5 Egln3_1	1	2	down	Stard8
18_65.677	Lamp5 Pax6	Lamp5 Egln3_1	1	2	down	Tspan17
18_65.678	Lamp5 Pax6	Lamp5 Egln3_1	1	2	down	Stk39
18_65.679	Lamp5 Pax6	Lamp5 Egln3_1	1	2	down	Zdhhc22
18_65.680	Lamp5 Pax6	Lamp5 Egln3_1	1	2	down	Actn1
18_65.684	Lamp5 Pax6	Lamp5 Egln3_1	1	2	down	Gsg1l
18_65.686	Lamp5 Pax6	Lamp5 Egln3_1	1	2	down	Meis2
18_65.687	Lamp5 Pax6	Lamp5 Egln3_1	1	2	down	Bmpr1b
18_65.689	Lamp5 Pax6	Lamp5 Egln3_1	1	2	down	Tle4
18_65.692	Lamp5 Pax6	Lamp5 Egln3_1	1	2	down	Pdgfc
18_65.694	Lamp5 Pax6	Lamp5 Egln3_1	1	2	down	Col6a1
18_65.704	Lamp5 Pax6	Lamp5 Egln3_1	1	2	down	Asxl3
18_65.706	Lamp5 Pax6	Lamp5 Egln3_1	1	2	down	Plcxd3
18_65.707	Lamp5 Pax6	Lamp5 Egln3_1	1	2	down	Rangap1
18_65.708	Lamp5 Pax6	Lamp5 Egln3_1	1	2	down	Plec
18_65.709	Lamp5 Pax6	Lamp5 Egln3_1	1	2	down	Zfp831
18_65.710	Lamp5 Pax6	Lamp5 Egln3_1	1	2	down	Lin7b
18_65.711	Lamp5 Pax6	Lamp5 Egln3_1	1	2	down	Vps37b
18_65.712	Lamp5 Pax6	Lamp5 Egln3_1	1	2	down	Grb14
18_65.713	Lamp5 Pax6	Lamp5 Egln3_1	1	2	down	Medag
18_65.714	Lamp5 Pax6	Lamp5 Egln3_1	1	2	down	Col4a2
18_65.715	Lamp5 Pax6	Lamp5 Egln3_1	1	2	down	Radil
18_65.718	Lamp5 Pax6	Lamp5 Egln3_1	1	2	down	Rgs11
18_65.727	Lamp5 Pax6	Lamp5 Egln3_1	1	2	down	Gabrd
18_65.737	Lamp5 Pax6	Lamp5 Egln3_1	1	2	down	Rras2
18_65.739	Lamp5 Pax6	Lamp5 Egln3_1	1	2	down	Crim1
18_65.746	Lamp5 Pax6	Lamp5 Egln3_1	1	2	down	Col4a1
18_65.748	Lamp5 Pax6	Lamp5 Egln3_1	1	2	down	Klhl1
18_65.749	Lamp5 Pax6	Lamp5 Egln3_1	1	2	down	Lpcat2
18_65.751	Lamp5 Pax6	Lamp5 Egln3_1	1	2	down	Kcnh4
18_65.754	Lamp5 Pax6	Lamp5 Egln3_1	1	2	down	Il11ra1
18_65.756	Lamp5 Pax6	Lamp5 Egln3_1	1	2	down	Fstl1
18_65.759	Lamp5 Pax6	Lamp5 Egln3_1	1	2	down	Dbn1
18_65.761	Lamp5 Pax6	Lamp5 Egln3_1	1	2	down	Lrrc75a
18_65.762	Lamp5 Pax6	Lamp5 Egln3_1	1	2	down	Tspan13
18_65.765	Lamp5 Pax6	Lamp5 Egln3_1	1	2	down	Ccdc88c
18_65.779	Lamp5 Pax6	Lamp5 Egln3_1	1	2	down	Slc9b2
18_65.784	Lamp5 Pax6	Lamp5 Egln3_1	1	2	down	Kcnk10
18_65.789	Lamp5 Pax6	Lamp5 Egln3_1	1	2	down	Sgk3
18_65.792	Lamp5 Pax6	Lamp5 Egln3_1	1	2	down	Mitf
18_65.799	Lamp5 Pax6	Lamp5 Egln3_1	1	2	down	Nrp1
18_65.800	Lamp5 Pax6	Lamp5 Egln3_1	1	2	down	Btbd3
18_65.804	Lamp5 Pax6	Lamp5 Egln3_1	1	2	down	Bbs9
18_65.807	Lamp5 Pax6	Lamp5 Egln3_1	1	2	down	Dclre1c
18_65.808	Lamp5 Pax6	Lamp5 Egln3_1	1	2	down	Adrb1
18_65.812	Lamp5 Pax6	Lamp5 Egln3_1	1	2	down	Plxdc1
18_65.817	Lamp5 Pax6	Lamp5 Egln3_1	1	2	down	Zfp827
18_65.826	Lamp5 Pax6	Lamp5 Egln3_1	1	2	down	Clec18a
18_65.832	Lamp5 Pax6	Lamp5 Egln3_1	1	2	down	Dcbld1
18_65.833	Lamp5 Pax6	Lamp5 Egln3_1	1	2	down	Hes1
18_65.835	Lamp5 Pax6	Lamp5 Egln3_1	1	2	down	C030047K22Rik
18_66.1	Lamp5 Pax6	Lamp5 Egln3_1	1	2	up	Vip
18_66.2	Lamp5 Pax6	Lamp5 Egln3_1	1	2	up	Kcnip1
18_66.3	Lamp5 Pax6	Lamp5 Egln3_1	1	2	up	Igf1
18_66.4	Lamp5 Pax6	Lamp5 Egln3_1	1	2	up	Tac2
18_66.5	Lamp5 Pax6	Lamp5 Egln3_1	1	2	up	Gad1
18_66.6	Lamp5 Pax6	Lamp5 Egln3_1	1	2	up	Crh
18_66.7	Lamp5 Pax6	Lamp5 Egln3_1	1	2	up	Vwc2l
18_66.8	Lamp5 Pax6	Lamp5 Egln3_1	1	2	up	Kit
18_66.9	Lamp5 Pax6	Lamp5 Egln3_1	1	2	up	Zfp536
18_66.10	Lamp5 Pax6	Lamp5 Egln3_1	1	2	up	Dlx6os1
18_66.11	Lamp5 Pax6	Lamp5 Egln3_1	1	2	up	Kcnmb2
18_66.12	Lamp5 Pax6	Lamp5 Egln3_1	1	2	up	Gad2
18_66.13	Lamp5 Pax6	Lamp5 Egln3_1	1	2	up	Slc6a1
18_66.14	Lamp5 Pax6	Lamp5 Egln3_1	1	2	up	Htr2c
18_66.15	Lamp5 Pax6	Lamp5 Egln3_1	1	2	up	Egfem1
18_66.16	Lamp5 Pax6	Lamp5 Egln3_1	1	2	up	Cdh20
18_66.17	Lamp5 Pax6	Lamp5 Egln3_1	1	2	up	Adarb2
18_66.18	Lamp5 Pax6	Lamp5 Egln3_1	1	2	up	Cxcl14
18_66.19	Lamp5 Pax6	Lamp5 Egln3_1	1	2	up	Npas3
18_66.20	Lamp5 Pax6	Lamp5 Egln3_1	1	2	up	Egfr
18_66.21	Lamp5 Pax6	Lamp5 Egln3_1	1	2	up	Prox1
18_66.22	Lamp5 Pax6	Lamp5 Egln3_1	1	2	up	Btbd11
18_66.23	Lamp5 Pax6	Lamp5 Egln3_1	1	2	up	Fam19a2
18_66.24	Lamp5 Pax6	Lamp5 Egln3_1	1	2	up	Maf
18_66.25	Lamp5 Pax6	Lamp5 Egln3_1	1	2	up	Slc32a1
18_66.26	Lamp5 Pax6	Lamp5 Egln3_1	1	2	up	Dlx1as
18_66.27	Lamp5 Pax6	Lamp5 Egln3_1	1	2	up	Tcerg1l
18_66.28	Lamp5 Pax6	Lamp5 Egln3_1	1	2	up	Car4
18_66.29	Lamp5 Pax6	Lamp5 Egln3_1	1	2	up	Igsf3
18_66.30	Lamp5 Pax6	Lamp5 Egln3_1	1	2	up	Ano4
18_66.31	Lamp5 Pax6	Lamp5 Egln3_1	1	2	up	Htra1
18_66.32	Lamp5 Pax6	Lamp5 Egln3_1	1	2	up	Nkain3
18_66.33	Lamp5 Pax6	Lamp5 Egln3_1	1	2	up	Gpr176
18_66.34	Lamp5 Pax6	Lamp5 Egln3_1	1	2	up	Shisa6
18_66.35	Lamp5 Pax6	Lamp5 Egln3_1	1	2	up	Fstl5
18_66.36	Lamp5 Pax6	Lamp5 Egln3_1	1	2	up	Fam184b
18_66.37	Lamp5 Pax6	Lamp5 Egln3_1	1	2	up	Dock10
18_66.38	Lamp5 Pax6	Lamp5 Egln3_1	1	2	up	Ankrd55
18_66.39	Lamp5 Pax6	Lamp5 Egln3_1	1	2	up	Sema6a
18_66.40	Lamp5 Pax6	Lamp5 Egln3_1	1	2	up	Erbb4
18_66.41	Lamp5 Pax6	Lamp5 Egln3_1	1	2	up	Npy
18_66.42	Lamp5 Pax6	Lamp5 Egln3_1	1	2	up	Ap1s2
18_66.43	Lamp5 Pax6	Lamp5 Egln3_1	1	2	up	Pnoc
18_66.44	Lamp5 Pax6	Lamp5 Egln3_1	1	2	up	Dlx1
18_66.45	Lamp5 Pax6	Lamp5 Egln3_1	1	2	up	Fam163a
18_66.46	Lamp5 Pax6	Lamp5 Egln3_1	1	2	up	Cntn6
18_66.47	Lamp5 Pax6	Lamp5 Egln3_1	1	2	up	Cenpa
18_66.48	Lamp5 Pax6	Lamp5 Egln3_1	1	2	up	Pcdh8
18_66.49	Lamp5 Pax6	Lamp5 Egln3_1	1	2	up	Plekhg1
18_66.50	Lamp5 Pax6	Lamp5 Egln3_1	1	2	up	Cacng5
18_66.51	Lamp5 Pax6	Lamp5 Egln3_1	1	2	up	Elfn1
18_66.52	Lamp5 Pax6	Lamp5 Egln3_1	1	2	up	Nhs
18_66.53	Lamp5 Pax6	Lamp5 Egln3_1	1	2	up	Ust
18_66.54	Lamp5 Pax6	Lamp5 Egln3_1	1	2	up	Asic4
18_66.55	Lamp5 Pax6	Lamp5 Egln3_1	1	2	up	Arl4c
18_66.56	Lamp5 Pax6	Lamp5 Egln3_1	1	2	up	Fam46a
18_66.57	Lamp5 Pax6	Lamp5 Egln3_1	1	2	up	Alk
18_66.58	Lamp5 Pax6	Lamp5 Egln3_1	1	2	up	Mtss1
18_66.59	Lamp5 Pax6	Lamp5 Egln3_1	1	2	up	Pde5a
18_66.60	Lamp5 Pax6	Lamp5 Egln3_1	1	2	up	Lima1
18_66.61	Lamp5 Pax6	Lamp5 Egln3_1	1	2	up	Pard3
18_66.62	Lamp5 Pax6	Lamp5 Egln3_1	1	2	up	Rnd3
18_66.63	Lamp5 Pax6	Lamp5 Egln3_1	1	2	up	Synpr
18_66.64	Lamp5 Pax6	Lamp5 Egln3_1	1	2	up	Pthlh
18_66.65	Lamp5 Pax6	Lamp5 Egln3_1	1	2	up	Dner
18_66.66	Lamp5 Pax6	Lamp5 Egln3_1	1	2	up	Shisa8
18_66.67	Lamp5 Pax6	Lamp5 Egln3_1	1	2	up	Grpr
18_66.68	Lamp5 Pax6	Lamp5 Egln3_1	1	2	up	Rbms3
18_66.69	Lamp5 Pax6	Lamp5 Egln3_1	1	2	up	Pcp4l1
18_66.70	Lamp5 Pax6	Lamp5 Egln3_1	1	2	up	Rpp25
18_66.71	Lamp5 Pax6	Lamp5 Egln3_1	1	2	up	Spock3
18_66.72	Lamp5 Pax6	Lamp5 Egln3_1	1	2	up	Luzp2
18_66.73	Lamp5 Pax6	Lamp5 Egln3_1	1	2	up	Sp8
18_66.74	Lamp5 Pax6	Lamp5 Egln3_1	1	2	up	Nrip3
18_66.75	Lamp5 Pax6	Lamp5 Egln3_1	1	2	up	Rgs10
18_66.76	Lamp5 Pax6	Lamp5 Egln3_1	1	2	up	Htr4
18_66.77	Lamp5 Pax6	Lamp5 Egln3_1	1	2	up	Dpf3
18_66.78	Lamp5 Pax6	Lamp5 Egln3_1	1	2	up	Chrna5
18_66.79	Lamp5 Pax6	Lamp5 Egln3_1	1	2	up	Hcrtr2
18_66.80	Lamp5 Pax6	Lamp5 Egln3_1	1	2	up	Cpne2
18_66.81	Lamp5 Pax6	Lamp5 Egln3_1	1	2	up	Igsf11
18_66.82	Lamp5 Pax6	Lamp5 Egln3_1	1	2	up	Thsd7a
18_66.83	Lamp5 Pax6	Lamp5 Egln3_1	1	2	up	Glra2
18_66.84	Lamp5 Pax6	Lamp5 Egln3_1	1	2	up	Rgs16
18_66.85	Lamp5 Pax6	Lamp5 Egln3_1	1	2	up	Dock11
18_66.86	Lamp5 Pax6	Lamp5 Egln3_1	1	2	up	Arhgap12
18_66.87	Lamp5 Pax6	Lamp5 Egln3_1	1	2	up	Galntl6
18_66.88	Lamp5 Pax6	Lamp5 Egln3_1	1	2	up	Calb2
18_66.89	Lamp5 Pax6	Lamp5 Egln3_1	1	2	up	Ptchd4
18_66.90	Lamp5 Pax6	Lamp5 Egln3_1	1	2	up	Htr3a
18_66.91	Lamp5 Pax6	Lamp5 Egln3_1	1	2	up	Rgs12
18_66.92	Lamp5 Pax6	Lamp5 Egln3_1	1	2	up	Sp9
18_66.93	Lamp5 Pax6	Lamp5 Egln3_1	1	2	up	Hopx
18_66.94	Lamp5 Pax6	Lamp5 Egln3_1	1	2	up	Pde11a
18_66.95	Lamp5 Pax6	Lamp5 Egln3_1	1	2	up	Kctd12
18_66.96	Lamp5 Pax6	Lamp5 Egln3_1	1	2	up	Zcchc12
18_66.97	Lamp5 Pax6	Lamp5 Egln3_1	1	2	up	Col26a1
18_66.98	Lamp5 Pax6	Lamp5 Egln3_1	1	2	up	Dusp10
18_66.99	Lamp5 Pax6	Lamp5 Egln3_1	1	2	up	Ptprm
18_66.100	Lamp5 Pax6	Lamp5 Egln3_1	1	2	up	Lama3
18_66.101	Lamp5 Pax6	Lamp5 Egln3_1	1	2	up	Slc8a3
18_66.102	Lamp5 Pax6	Lamp5 Egln3_1	1	2	up	Sox2
18_66.103	Lamp5 Pax6	Lamp5 Egln3_1	1	2	up	Klhl13
18_66.104	Lamp5 Pax6	Lamp5 Egln3_1	1	2	up	Map3k1
18_66.105	Lamp5 Pax6	Lamp5 Egln3_1	1	2	up	G0s2
18_66.106	Lamp5 Pax6	Lamp5 Egln3_1	1	2	up	Sema5a
18_66.107	Lamp5 Pax6	Lamp5 Egln3_1	1	2	up	Vav2
18_66.108	Lamp5 Pax6	Lamp5 Egln3_1	1	2	up	Yes1
18_66.109	Lamp5 Pax6	Lamp5 Egln3_1	1	2	up	Qpct
18_66.110	Lamp5 Pax6	Lamp5 Egln3_1	1	2	up	Fat4
18_66.111	Lamp5 Pax6	Lamp5 Egln3_1	1	2	up	Jam2
18_66.112	Lamp5 Pax6	Lamp5 Egln3_1	1	2	up	Svil
18_66.113	Lamp5 Pax6	Lamp5 Egln3_1	1	2	up	Hs3st1
18_66.114	Lamp5 Pax6	Lamp5 Egln3_1	1	2	up	Stat5b
18_66.115	Lamp5 Pax6	Lamp5 Egln3_1	1	2	up	Cthrc1
18_66.116	Lamp5 Pax6	Lamp5 Egln3_1	1	2	up	Slc44a5
18_66.117	Lamp5 Pax6	Lamp5 Egln3_1	1	2	up	Cd63
18_66.118	Lamp5 Pax6	Lamp5 Egln3_1	1	2	up	Nr2f2
18_66.119	Lamp5 Pax6	Lamp5 Egln3_1	1	2	up	Aqp5
18_66.120	Lamp5 Pax6	Lamp5 Egln3_1	1	2	up	Chat
18_66.121	Lamp5 Pax6	Lamp5 Egln3_1	1	2	up	Crlf1
18_66.122	Lamp5 Pax6	Lamp5 Egln3_1	1	2	up	Fgf13
18_66.123	Lamp5 Pax6	Lamp5 Egln3_1	1	2	up	Zbtb20
18_66.124	Lamp5 Pax6	Lamp5 Egln3_1	1	2	up	Ptpro
18_66.125	Lamp5 Pax6	Lamp5 Egln3_1	1	2	up	Frmd4b
18_66.126	Lamp5 Pax6	Lamp5 Egln3_1	1	2	up	Creb3l1
18_66.127	Lamp5 Pax6	Lamp5 Egln3_1	1	2	up	Ptprz1
18_66.128	Lamp5 Pax6	Lamp5 Egln3_1	1	2	up	Dlx5
18_66.129	Lamp5 Pax6	Lamp5 Egln3_1	1	2	up	Sall1
18_66.130	Lamp5 Pax6	Lamp5 Egln3_1	1	2	up	Necab2
18_66.131	Lamp5 Pax6	Lamp5 Egln3_1	1	2	up	Popdc3
18_66.132	Lamp5 Pax6	Lamp5 Egln3_1	1	2	up	Dpysl5
18_66.133	Lamp5 Pax6	Lamp5 Egln3_1	1	2	up	Adam12
18_66.134	Lamp5 Pax6	Lamp5 Egln3_1	1	2	up	Hunk
18_66.135	Lamp5 Pax6	Lamp5 Egln3_1	1	2	up	Prkd1
18_66.136	Lamp5 Pax6	Lamp5 Egln3_1	1	2	up	Cntnap5c
18_66.137	Lamp5 Pax6	Lamp5 Egln3_1	1	2	up	Dlx2
18_66.138	Lamp5 Pax6	Lamp5 Egln3_1	1	2	up	Arx
18_66.139	Lamp5 Pax6	Lamp5 Egln3_1	1	2	up	Sh3bgrl
18_66.140	Lamp5 Pax6	Lamp5 Egln3_1	1	2	up	Wnt5b
18_66.142	Lamp5 Pax6	Lamp5 Egln3_1	1	2	up	Ndrg2
18_66.143	Lamp5 Pax6	Lamp5 Egln3_1	1	2	up	Zeb1
18_66.144	Lamp5 Pax6	Lamp5 Egln3_1	1	2	up	Sytl5
18_66.145	Lamp5 Pax6	Lamp5 Egln3_1	1	2	up	Nfkbiz
18_66.146	Lamp5 Pax6	Lamp5 Egln3_1	1	2	up	Rassf2
18_66.147	Lamp5 Pax6	Lamp5 Egln3_1	1	2	up	Cxxc4
18_66.148	Lamp5 Pax6	Lamp5 Egln3_1	1	2	up	Trpc3
18_66.149	Lamp5 Pax6	Lamp5 Egln3_1	1	2	up	Rcan3
18_66.150	Lamp5 Pax6	Lamp5 Egln3_1	1	2	up	Ppfia4
18_66.152	Lamp5 Pax6	Lamp5 Egln3_1	1	2	up	Nov
18_66.153	Lamp5 Pax6	Lamp5 Egln3_1	1	2	up	Serpine2
18_66.154	Lamp5 Pax6	Lamp5 Egln3_1	1	2	up	Gpd1
18_66.155	Lamp5 Pax6	Lamp5 Egln3_1	1	2	up	Pcdh20
18_66.156	Lamp5 Pax6	Lamp5 Egln3_1	1	2	up	Pde1c
18_66.157	Lamp5 Pax6	Lamp5 Egln3_1	1	2	up	Sema3c
18_66.158	Lamp5 Pax6	Lamp5 Egln3_1	1	2	up	Vstm2l
18_66.159	Lamp5 Pax6	Lamp5 Egln3_1	1	2	up	Atp1b2
18_66.160	Lamp5 Pax6	Lamp5 Egln3_1	1	2	up	Id4
18_66.161	Lamp5 Pax6	Lamp5 Egln3_1	1	2	up	Trpc6
18_66.162	Lamp5 Pax6	Lamp5 Egln3_1	1	2	up	Cplx2
18_66.163	Lamp5 Pax6	Lamp5 Egln3_1	1	2	up	Hs3st4
18_66.165	Lamp5 Pax6	Lamp5 Egln3_1	1	2	up	Cbln2
18_66.166	Lamp5 Pax6	Lamp5 Egln3_1	1	2	up	Mob3b
18_66.167	Lamp5 Pax6	Lamp5 Egln3_1	1	2	up	Enho
18_66.168	Lamp5 Pax6	Lamp5 Egln3_1	1	2	up	Mtss1l
18_66.169	Lamp5 Pax6	Lamp5 Egln3_1	1	2	up	Rnf128
18_66.170	Lamp5 Pax6	Lamp5 Egln3_1	1	2	up	Rassf3
18_66.171	Lamp5 Pax6	Lamp5 Egln3_1	1	2	up	Col24a1
18_66.172	Lamp5 Pax6	Lamp5 Egln3_1	1	2	up	Intu
18_66.173	Lamp5 Pax6	Lamp5 Egln3_1	1	2	up	Parm1
18_66.174	Lamp5 Pax6	Lamp5 Egln3_1	1	2	up	Gng4
18_66.175	Lamp5 Pax6	Lamp5 Egln3_1	1	2	up	Kcnq4
18_66.176	Lamp5 Pax6	Lamp5 Egln3_1	1	2	up	Rgs8
18_66.177	Lamp5 Pax6	Lamp5 Egln3_1	1	2	up	Clic4
18_66.179	Lamp5 Pax6	Lamp5 Egln3_1	1	2	up	Camk2n2
18_66.180	Lamp5 Pax6	Lamp5 Egln3_1	1	2	up	Tuba8
18_66.181	Lamp5 Pax6	Lamp5 Egln3_1	1	2	up	Smoc1
18_66.182	Lamp5 Pax6	Lamp5 Egln3_1	1	2	up	Gfra1
18_66.183	Lamp5 Pax6	Lamp5 Egln3_1	1	2	up	Afap1
18_66.184	Lamp5 Pax6	Lamp5 Egln3_1	1	2	up	Wnt5a
18_66.185	Lamp5 Pax6	Lamp5 Egln3_1	1	2	up	Sncaip
18_66.186	Lamp5 Pax6	Lamp5 Egln3_1	1	2	up	Arhgap24
18_66.187	Lamp5 Pax6	Lamp5 Egln3_1	1	2	up	Tspan9
18_66.188	Lamp5 Pax6	Lamp5 Egln3_1	1	2	up	Phka1
18_66.189	Lamp5 Pax6	Lamp5 Egln3_1	1	2	up	St8sia4
18_66.190	Lamp5 Pax6	Lamp5 Egln3_1	1	2	up	Pdzrn4
18_66.191	Lamp5 Pax6	Lamp5 Egln3_1	1	2	up	Cacng4
18_66.192	Lamp5 Pax6	Lamp5 Egln3_1	1	2	up	Rnf144b
18_66.193	Lamp5 Pax6	Lamp5 Egln3_1	1	2	up	Adcy8
18_66.194	Lamp5 Pax6	Lamp5 Egln3_1	1	2	down	Satb2
18_66.195	Lamp5 Pax6	Lamp5 Egln3_1	1	2	down	Ano3
18_66.196	Lamp5 Pax6	Lamp5 Egln3_1	1	2	down	Bmpr1b
18_66.197	Lamp5 Pax6	Lamp5 Egln3_1	1	2	down	C1ql3
18_66.198	Lamp5 Pax6	Lamp5 Egln3_1	1	2	down	Rapgef5
18_66.199	Lamp5 Pax6	Lamp5 Egln3_1	1	2	down	Il1rapl2
18_66.200	Lamp5 Pax6	Lamp5 Egln3_1	1	2	down	Pou6f2
18_66.201	Lamp5 Pax6	Lamp5 Egln3_1	1	2	down	Col6a1
18_66.202	Lamp5 Pax6	Lamp5 Egln3_1	1	2	down	Ntng1
18_66.203	Lamp5 Pax6	Lamp5 Egln3_1	1	2	down	Mpped1
18_66.204	Lamp5 Pax6	Lamp5 Egln3_1	1	2	down	Rasgef1b
18_66.205	Lamp5 Pax6	Lamp5 Egln3_1	1	2	down	Runx2
18_66.206	Lamp5 Pax6	Lamp5 Egln3_1	1	2	down	Lhfp
18_66.207	Lamp5 Pax6	Lamp5 Egln3_1	1	2	down	Sv2b
18_66.208	Lamp5 Pax6	Lamp5 Egln3_1	1	2	down	Slc26a4
18_66.209	Lamp5 Pax6	Lamp5 Egln3_1	1	2	down	Sulf1
18_66.210	Lamp5 Pax6	Lamp5 Egln3_1	1	2	down	Slit3
18_66.211	Lamp5 Pax6	Lamp5 Egln3_1	1	2	down	Ptprk
18_66.212	Lamp5 Pax6	Lamp5 Egln3_1	1	2	down	Atp2b4
18_66.213	Lamp5 Pax6	Lamp5 Egln3_1	1	2	down	Pde1a
18_66.214	Lamp5 Pax6	Lamp5 Egln3_1	1	2	down	Slc17a7
18_66.215	Lamp5 Pax6	Lamp5 Egln3_1	1	2	down	Ptprt
18_66.216	Lamp5 Pax6	Lamp5 Egln3_1	1	2	down	Neurod6
18_66.217	Lamp5 Pax6	Lamp5 Egln3_1	1	2	down	Lingo1
18_66.218	Lamp5 Pax6	Lamp5 Egln3_1	1	2	down	Itpr1
18_66.219	Lamp5 Pax6	Lamp5 Egln3_1	1	2	down	Ak5
18_66.220	Lamp5 Pax6	Lamp5 Egln3_1	1	2	down	Rasl10a
18_66.221	Lamp5 Pax6	Lamp5 Egln3_1	1	2	down	Nrn1
18_66.222	Lamp5 Pax6	Lamp5 Egln3_1	1	2	down	Syt16
18_66.223	Lamp5 Pax6	Lamp5 Egln3_1	1	2	down	Pdgfc
18_66.224	Lamp5 Pax6	Lamp5 Egln3_1	1	2	down	Runx1t1
18_66.225	Lamp5 Pax6	Lamp5 Egln3_1	1	2	down	Rtn4r
18_66.226	Lamp5 Pax6	Lamp5 Egln3_1	1	2	down	2010300C02Rik
18_66.227	Lamp5 Pax6	Lamp5 Egln3_1	1	2	down	Gfra2
18_66.228	Lamp5 Pax6	Lamp5 Egln3_1	1	2	down	Csgalnact1
18_66.229	Lamp5 Pax6	Lamp5 Egln3_1	1	2	down	Rtn4rl1
18_66.230	Lamp5 Pax6	Lamp5 Egln3_1	1	2	down	Fhl2
18_66.231	Lamp5 Pax6	Lamp5 Egln3_1	1	2	down	Itpka
18_66.232	Lamp5 Pax6	Lamp5 Egln3_1	1	2	down	Scube1
18_66.233	Lamp5 Pax6	Lamp5 Egln3_1	1	2	down	Rspo2
18_66.234	Lamp5 Pax6	Lamp5 Egln3_1	1	2	down	9530059O14Rik
18_66.235	Lamp5 Pax6	Lamp5 Egln3_1	1	2	down	Grm3
18_66.236	Lamp5 Pax6	Lamp5 Egln3_1	1	2	down	Kcnv1
18_66.237	Lamp5 Pax6	Lamp5 Egln3_1	1	2	down	Akap13
18_66.238	Lamp5 Pax6	Lamp5 Egln3_1	1	2	down	Fmnl1
18_66.239	Lamp5 Pax6	Lamp5 Egln3_1	1	2	down	Slit2
18_66.240	Lamp5 Pax6	Lamp5 Egln3_1	1	2	down	Crtac1
18_66.241	Lamp5 Pax6	Lamp5 Egln3_1	1	2	down	Fam19a1
18_66.242	Lamp5 Pax6	Lamp5 Egln3_1	1	2	down	Unc5d
18_66.243	Lamp5 Pax6	Lamp5 Egln3_1	1	2	down	Tyro3
18_66.244	Lamp5 Pax6	Lamp5 Egln3_1	1	2	down	Dok5
18_66.245	Lamp5 Pax6	Lamp5 Egln3_1	1	2	down	Lzts1
18_66.246	Lamp5 Pax6	Lamp5 Egln3_1	1	2	down	Xylt1
18_66.247	Lamp5 Pax6	Lamp5 Egln3_1	1	2	down	Tiam2
18_66.248	Lamp5 Pax6	Lamp5 Egln3_1	1	2	down	Nhsl2
18_66.249	Lamp5 Pax6	Lamp5 Egln3_1	1	2	down	Prex1
18_66.250	Lamp5 Pax6	Lamp5 Egln3_1	1	2	down	Gng12
18_66.251	Lamp5 Pax6	Lamp5 Egln3_1	1	2	down	Sytl2
18_66.252	Lamp5 Pax6	Lamp5 Egln3_1	1	2	down	Frmd6
18_66.253	Lamp5 Pax6	Lamp5 Egln3_1	1	2	down	Nnat
18_66.254	Lamp5 Pax6	Lamp5 Egln3_1	1	2	down	BC030499
18_66.255	Lamp5 Pax6	Lamp5 Egln3_1	1	2	down	Tom1l1
18_66.256	Lamp5 Pax6	Lamp5 Egln3_1	1	2	down	Ptchd1
18_66.257	Lamp5 Pax6	Lamp5 Egln3_1	1	2	down	Efcab6
18_66.258	Lamp5 Pax6	Lamp5 Egln3_1	1	2	down	Fst
18_66.259	Lamp5 Pax6	Lamp5 Egln3_1	1	2	down	Grm8
18_66.260	Lamp5 Pax6	Lamp5 Egln3_1	1	2	down	Tmem132d
18_66.261	Lamp5 Pax6	Lamp5 Egln3_1	1	2	down	Plcxd3
18_66.262	Lamp5 Pax6	Lamp5 Egln3_1	1	2	down	Cobl
18_66.263	Lamp5 Pax6	Lamp5 Egln3_1	1	2	down	Baiap2
18_66.264	Lamp5 Pax6	Lamp5 Egln3_1	1	2	down	Bmp3
18_66.265	Lamp5 Pax6	Lamp5 Egln3_1	1	2	down	Rprml
18_66.266	Lamp5 Pax6	Lamp5 Egln3_1	1	2	down	Me3
18_66.267	Lamp5 Pax6	Lamp5 Egln3_1	1	2	down	Ctxn1
18_66.268	Lamp5 Pax6	Lamp5 Egln3_1	1	2	down	Wnt4
18_66.269	Lamp5 Pax6	Lamp5 Egln3_1	1	2	down	Neurod2
18_66.270	Lamp5 Pax6	Lamp5 Egln3_1	1	2	down	Prkg1
18_66.271	Lamp5 Pax6	Lamp5 Egln3_1	1	2	down	Nos1ap
18_66.272	Lamp5 Pax6	Lamp5 Egln3_1	1	2	down	Dkk3
18_66.273	Lamp5 Pax6	Lamp5 Egln3_1	1	2	down	Sdk2
18_66.274	Lamp5 Pax6	Lamp5 Egln3_1	1	2	down	Igfbp6
18_66.275	Lamp5 Pax6	Lamp5 Egln3_1	1	2	down	Epha4
18_66.276	Lamp5 Pax6	Lamp5 Egln3_1	1	2	down	Slc24a4
18_66.277	Lamp5 Pax6	Lamp5 Egln3_1	1	2	down	Prkcg
18_66.278	Lamp5 Pax6	Lamp5 Egln3_1	1	2	down	Rap1gap2
18_66.279	Lamp5 Pax6	Lamp5 Egln3_1	1	2	down	Bdnf
18_66.280	Lamp5 Pax6	Lamp5 Egln3_1	1	2	down	Ipcef1
18_66.281	Lamp5 Pax6	Lamp5 Egln3_1	1	2	down	Sgcd
18_66.282	Lamp5 Pax6	Lamp5 Egln3_1	1	2	down	Nptx1
18_66.283	Lamp5 Pax6	Lamp5 Egln3_1	1	2	down	Chst8
18_66.284	Lamp5 Pax6	Lamp5 Egln3_1	1	2	down	Arhgap10
18_66.285	Lamp5 Pax6	Lamp5 Egln3_1	1	2	down	Dusp14
18_66.286	Lamp5 Pax6	Lamp5 Egln3_1	1	2	down	Fxyd7
18_66.287	Lamp5 Pax6	Lamp5 Egln3_1	1	2	down	Dkkl1
18_66.288	Lamp5 Pax6	Lamp5 Egln3_1	1	2	down	Slc30a3
18_66.289	Lamp5 Pax6	Lamp5 Egln3_1	1	2	down	Prss12
18_66.290	Lamp5 Pax6	Lamp5 Egln3_1	1	2	down	Klf10
18_66.291	Lamp5 Pax6	Lamp5 Egln3_1	1	2	down	Ak4
18_66.292	Lamp5 Pax6	Lamp5 Egln3_1	1	2	down	Fat3
18_66.293	Lamp5 Pax6	Lamp5 Egln3_1	1	2	down	Pdia5
18_66.294	Lamp5 Pax6	Lamp5 Egln3_1	1	2	down	Arc
18_66.295	Lamp5 Pax6	Lamp5 Egln3_1	1	2	down	Zfp831
18_66.296	Lamp5 Pax6	Lamp5 Egln3_1	1	2	down	Icam5
18_66.297	Lamp5 Pax6	Lamp5 Egln3_1	1	2	down	Pdzrn3
18_66.298	Lamp5 Pax6	Lamp5 Egln3_1	1	2	down	Kcnmb4
18_66.299	Lamp5 Pax6	Lamp5 Egln3_1	1	2	down	Herc6
18_66.300	Lamp5 Pax6	Lamp5 Egln3_1	1	2	down	Lin7a
18_66.301	Lamp5 Pax6	Lamp5 Egln3_1	1	2	down	Rap2b
18_66.302	Lamp5 Pax6	Lamp5 Egln3_1	1	2	down	Synpo
18_66.303	Lamp5 Pax6	Lamp5 Egln3_1	1	2	down	Unc5a
18_66.304	Lamp5 Pax6	Lamp5 Egln3_1	1	2	down	Nrp1
18_66.305	Lamp5 Pax6	Lamp5 Egln3_1	1	2	down	Chst11
18_66.306	Lamp5 Pax6	Lamp5 Egln3_1	1	2	down	Rasal1
18_66.307	Lamp5 Pax6	Lamp5 Egln3_1	1	2	down	Mapk11
18_66.308	Lamp5 Pax6	Lamp5 Egln3_1	1	2	down	Dpy19l1
18_66.309	Lamp5 Pax6	Lamp5 Egln3_1	1	2	down	Pcsk5
18_66.310	Lamp5 Pax6	Lamp5 Egln3_1	1	2	down	Lzts3
18_66.311	Lamp5 Pax6	Lamp5 Egln3_1	1	2	down	Il34
18_66.313	Lamp5 Pax6	Lamp5 Egln3_1	1	2	down	Slit1
18_66.314	Lamp5 Pax6	Lamp5 Egln3_1	1	2	down	Kcnh3
18_66.315	Lamp5 Pax6	Lamp5 Egln3_1	1	2	down	Ephb6
18_66.316	Lamp5 Pax6	Lamp5 Egln3_1	1	2	down	Ypel1
18_66.317	Lamp5 Pax6	Lamp5 Egln3_1	1	2	down	Cntnap4
18_66.318	Lamp5 Pax6	Lamp5 Egln3_1	1	2	down	Yap1
18_66.319	Lamp5 Pax6	Lamp5 Egln3_1	1	2	down	Cpne6
18_66.320	Lamp5 Pax6	Lamp5 Egln3_1	1	2	down	Gabra5
18_66.321	Lamp5 Pax6	Lamp5 Egln3_1	1	2	down	Slc20a1
18_66.322	Lamp5 Pax6	Lamp5 Egln3_1	1	2	down	Marc2
18_66.323	Lamp5 Pax6	Lamp5 Egln3_1	1	2	down	Iqgap2
18_66.324	Lamp5 Pax6	Lamp5 Egln3_1	1	2	down	Lix1
18_66.325	Lamp5 Pax6	Lamp5 Egln3_1	1	2	down	Aifm3
18_66.326	Lamp5 Pax6	Lamp5 Egln3_1	1	2	down	Adamtsl1
18_66.327	Lamp5 Pax6	Lamp5 Egln3_1	1	2	down	Ndst3
18_66.328	Lamp5 Pax6	Lamp5 Egln3_1	1	2	down	Map2k6
18_66.329	Lamp5 Pax6	Lamp5 Egln3_1	1	2	down	3110035E14Rik
18_66.330	Lamp5 Pax6	Lamp5 Egln3_1	1	2	down	Lmo4
18_66.331	Lamp5 Pax6	Lamp5 Egln3_1	1	2	down	Psd3
18_66.332	Lamp5 Pax6	Lamp5 Egln3_1	1	2	down	Tesc
18_66.333	Lamp5 Pax6	Lamp5 Egln3_1	1	2	down	Rasgrp1
18_66.334	Lamp5 Pax6	Lamp5 Egln3_1	1	2	down	Igsf21
18_66.335	Lamp5 Pax6	Lamp5 Egln3_1	1	2	down	Ovol2
18_66.336	Lamp5 Pax6	Lamp5 Egln3_1	1	2	down	Prkag2
18_66.337	Lamp5 Pax6	Lamp5 Egln3_1	1	2	down	Smad3
18_66.338	Lamp5 Pax6	Lamp5 Egln3_1	1	2	down	Met
18_66.339	Lamp5 Pax6	Lamp5 Egln3_1	1	2	down	Gcnt4
18_66.340	Lamp5 Pax6	Lamp5 Egln3_1	1	2	down	Cpne5
18_66.341	Lamp5 Pax6	Lamp5 Egln3_1	1	2	down	Galnt9
18_66.342	Lamp5 Pax6	Lamp5 Egln3_1	1	2	down	Trpm3
18_66.343	Lamp5 Pax6	Lamp5 Egln3_1	1	2	down	Srrm3
18_66.344	Lamp5 Pax6	Lamp5 Egln3_1	1	2	down	Ptk2b
18_66.345	Lamp5 Pax6	Lamp5 Egln3_1	1	2	down	Cckbr
18_66.346	Lamp5 Pax6	Lamp5 Egln3_1	1	2	down	Cntn3
18_66.347	Lamp5 Pax6	Lamp5 Egln3_1	1	2	down	Stx1a
18_66.348	Lamp5 Pax6	Lamp5 Egln3_1	1	2	down	Kcnip3
18_66.349	Lamp5 Pax6	Lamp5 Egln3_1	1	2	down	Lmo7
18_66.350	Lamp5 Pax6	Lamp5 Egln3_1	1	2	down	Wipf3
18_66.351	Lamp5 Pax6	Lamp5 Egln3_1	1	2	down	Mbp
18_66.352	Lamp5 Pax6	Lamp5 Egln3_1	1	2	down	Nbl1
18_66.353	Lamp5 Pax6	Lamp5 Egln3_1	1	2	down	Kctd4
18_66.354	Lamp5 Pax6	Lamp5 Egln3_1	1	2	down	Ptprr
18_66.355	Lamp5 Pax6	Lamp5 Egln3_1	1	2	down	Cbln4
18_66.356	Lamp5 Pax6	Lamp5 Egln3_1	1	2	down	Man1c1
18_66.358	Lamp5 Pax6	Lamp5 Egln3_1	1	2	down	Mpped2
18_66.359	Lamp5 Pax6	Lamp5 Egln3_1	1	2	down	Gabra3
18_66.362	Lamp5 Pax6	Lamp5 Egln3_1	1	2	down	Rbm24
18_66.363	Lamp5 Pax6	Lamp5 Egln3_1	1	2	down	Grik3
18_66.364	Lamp5 Pax6	Lamp5 Egln3_1	1	2	down	Rasl11b
18_66.365	Lamp5 Pax6	Lamp5 Egln3_1	1	2	down	Ptn
18_66.366	Lamp5 Pax6	Lamp5 Egln3_1	1	2	down	Plcl1
18_66.367	Lamp5 Pax6	Lamp5 Egln3_1	1	2	down	Chn2
18_66.369	Lamp5 Pax6	Lamp5 Egln3_1	1	2	down	Unc13b
18_66.370	Lamp5 Pax6	Lamp5 Egln3_1	1	2	down	Bcl11b
18_66.371	Lamp5 Pax6	Lamp5 Egln3_1	1	2	down	Cbfb
18_66.372	Lamp5 Pax6	Lamp5 Egln3_1	1	2	down	Meis2
18_66.373	Lamp5 Pax6	Lamp5 Egln3_1	1	2	down	Gpr26
18_66.374	Lamp5 Pax6	Lamp5 Egln3_1	1	2	down	Kcnj4
18_66.375	Lamp5 Pax6	Lamp5 Egln3_1	1	2	down	Sdc3
18_66.376	Lamp5 Pax6	Lamp5 Egln3_1	1	2	down	Slc7a4
18_66.377	Lamp5 Pax6	Lamp5 Egln3_1	1	2	down	Anxa11
18_66.378	Lamp5 Pax6	Lamp5 Egln3_1	1	2	down	Dact2
18_66.379	Lamp5 Pax6	Lamp5 Egln3_1	1	2	down	Gprin3
18_66.380	Lamp5 Pax6	Lamp5 Egln3_1	1	2	down	St6galnac3
18_66.381	Lamp5 Pax6	Lamp5 Egln3_1	1	2	down	Klhl1
18_66.383	Lamp5 Pax6	Lamp5 Egln3_1	1	2	down	Sema4a
18_66.384	Lamp5 Pax6	Lamp5 Egln3_1	1	2	down	Cadps2
18_66.385	Lamp5 Pax6	Lamp5 Egln3_1	1	2	down	Oprm1
18_66.386	Lamp5 Pax6	Lamp5 Egln3_1	1	2	down	Kcnk10
18_66.387	Lamp5 Pax6	Lamp5 Egln3_1	1	2	down	Phf21b
18_66.388	Lamp5 Pax6	Lamp5 Egln3_1	1	2	down	Hes1
18_66.390	Lamp5 Pax6	Lamp5 Egln3_1	1	2	down	Jun
18_66.391	Lamp5 Pax6	Lamp5 Egln3_1	1	2	down	Sntb2
18_66.392	Lamp5 Pax6	Lamp5 Egln3_1	1	2	down	Rspo3
18_66.394	Lamp5 Pax6	Lamp5 Egln3_1	1	2	down	Etnk2
18_66.395	Lamp5 Pax6	Lamp5 Egln3_1	1	2	down	Map3k5
18_66.396	Lamp5 Pax6	Lamp5 Egln3_1	1	2	down	Kitl
18_66.397	Lamp5 Pax6	Lamp5 Egln3_1	1	2	down	Col25a1
18_66.400	Lamp5 Pax6	Lamp5 Egln3_1	1	2	down	Plch2
18_66.401	Lamp5 Pax6	Lamp5 Egln3_1	1	2	down	Slc6a7
18_66.402	Lamp5 Pax6	Lamp5 Egln3_1	1	2	down	Gcnt2
18_66.403	Lamp5 Pax6	Lamp5 Egln3_1	1	2	down	Tpcn1
18_66.405	Lamp5 Pax6	Lamp5 Egln3_1	1	2	down	Tnr
18_66.406	Lamp5 Pax6	Lamp5 Egln3_1	1	2	down	Tbr1
18_66.407	Lamp5 Pax6	Lamp5 Egln3_1	1	2	down	Dusp18
18_66.408	Lamp5 Pax6	Lamp5 Egln3_1	1	2	down	Mas1
18_66.409	Lamp5 Pax6	Lamp5 Egln3_1	1	2	down	Fhod3
18_66.410	Lamp5 Pax6	Lamp5 Egln3_1	1	2	down	Slc9b2
18_66.411	Lamp5 Pax6	Lamp5 Egln3_1	1	2	down	Ankrd33b
18_66.412	Lamp5 Pax6	Lamp5 Egln3_1	1	2	down	Nefl
18_66.413	Lamp5 Pax6	Lamp5 Egln3_1	1	2	down	Car12
18_66.414	Lamp5 Pax6	Lamp5 Egln3_1	1	2	down	Kcng1
18_66.415	Lamp5 Pax6	Lamp5 Egln3_1	1	2	down	Mmp17
18_66.416	Lamp5 Pax6	Lamp5 Egln3_1	1	2	down	C730002L08Rik
18_66.417	Lamp5 Pax6	Lamp5 Egln3_1	1	2	down	Egr3
18_66.418	Lamp5 Pax6	Lamp5 Egln3_1	1	2	down	Slc8a2
18_66.419	Lamp5 Pax6	Lamp5 Egln3_1	1	2	down	Ryr3
18_66.420	Lamp5 Pax6	Lamp5 Egln3_1	1	2	down	Mast3
18_66.421	Lamp5 Pax6	Lamp5 Egln3_1	1	2	down	Grhl1
18_66.422	Lamp5 Pax6	Lamp5 Egln3_1	1	2	down	Ier5
18_66.423	Lamp5 Pax6	Lamp5 Egln3_1	1	2	down	Cdh18
18_66.424	Lamp5 Pax6	Lamp5 Egln3_1	1	2	down	Adamts2
18_66.425	Lamp5 Pax6	Lamp5 Egln3_1	1	2	down	Synj2
18_66.426	Lamp5 Pax6	Lamp5 Egln3_1	1	2	down	Exph5
18_66.427	Lamp5 Pax6	Lamp5 Egln3_1	1	2	down	Fam81a
18_66.428	Lamp5 Pax6	Lamp5 Egln3_1	1	2	down	Robo3
18_66.429	Lamp5 Pax6	Lamp5 Egln3_1	1	2	down	Prss23
18_66.430	Lamp5 Pax6	Lamp5 Egln3_1	1	2	down	Lpar1
18_66.431	Lamp5 Pax6	Lamp5 Egln3_1	1	2	down	Arap2
18_66.433	Lamp5 Pax6	Lamp5 Egln3_1	1	2	down	Crhr1
18_66.436	Lamp5 Pax6	Lamp5 Egln3_1	1	2	down	Snx7
18_66.437	Lamp5 Pax6	Lamp5 Egln3_1	1	2	down	Dclk3
18_66.438	Lamp5 Pax6	Lamp5 Egln3_1	1	2	down	Ptpru
18_66.439	Lamp5 Pax6	Lamp5 Egln3_1	1	2	down	C130026L21Rik
18_66.440	Lamp5 Pax6	Lamp5 Egln3_1	1	2	down	Cd34
18_66.442	Lamp5 Pax6	Lamp5 Egln3_1	1	2	down	Ociad2
18_66.445	Lamp5 Pax6	Lamp5 Egln3_1	1	2	down	Il17ra
18_66.446	Lamp5 Pax6	Lamp5 Egln3_1	1	2	down	Ulk4
18_66.449	Lamp5 Pax6	Lamp5 Egln3_1	1	2	down	Cyp46a1
18_66.450	Lamp5 Pax6	Lamp5 Egln3_1	1	2	down	Lpcat2
18_66.451	Lamp5 Pax6	Lamp5 Egln3_1	1	2	down	Inf2
18_66.452	Lamp5 Pax6	Lamp5 Egln3_1	1	2	down	Lyzl4
18_66.453	Lamp5 Pax6	Lamp5 Egln3_1	1	2	down	Hrk
18_66.454	Lamp5 Pax6	Lamp5 Egln3_1	1	2	down	Rftn1
18_66.455	Lamp5 Pax6	Lamp5 Egln3_1	1	2	down	Ephx4
18_66.456	Lamp5 Pax6	Lamp5 Egln3_1	1	2	down	Rab26
18_66.457	Lamp5 Pax6	Lamp5 Egln3_1	1	2	down	Ldlrad3
18_66.458	Lamp5 Pax6	Lamp5 Egln3_1	1	2	down	Nptx2
18_66.460	Lamp5 Pax6	Lamp5 Egln3_1	1	2	down	Pmepa1
18_66.461	Lamp5 Pax6	Lamp5 Egln3_1	1	2	down	Itgav
18_66.462	Lamp5 Pax6	Lamp5 Egln3_1	1	2	down	Tpd52l1
18_66.463	Lamp5 Pax6	Lamp5 Egln3_1	1	2	down	Rgs9
18_66.464	Lamp5 Pax6	Lamp5 Egln3_1	1	2	down	Zmiz1os1
18_66.467	Lamp5 Pax6	Lamp5 Egln3_1	1	2	down	Pxdn
18_66.468	Lamp5 Pax6	Lamp5 Egln3_1	1	2	down	Rgl1
18_66.472	Lamp5 Pax6	Lamp5 Egln3_1	1	2	down	Ccdc88c
18_66.475	Lamp5 Pax6	Lamp5 Egln3_1	1	2	down	1110032F04Rik
18_66.476	Lamp5 Pax6	Lamp5 Egln3_1	1	2	down	Fjx1
18_66.477	Lamp5 Pax6	Lamp5 Egln3_1	1	2	down	Cfap54
18_66.478	Lamp5 Pax6	Lamp5 Egln3_1	1	2	down	Ptpn3
18_66.479	Lamp5 Pax6	Lamp5 Egln3_1	1	2	down	Fam105a
18_66.480	Lamp5 Pax6	Lamp5 Egln3_1	1	2	down	2900026A02Rik
18_66.481	Lamp5 Pax6	Lamp5 Egln3_1	1	2	down	Rbpj
18_66.482	Lamp5 Pax6	Lamp5 Egln3_1	1	2	down	Crim1
18_66.485	Lamp5 Pax6	Lamp5 Egln3_1	1	2	down	Kcnt1
18_66.486	Lamp5 Pax6	Lamp5 Egln3_1	1	2	down	Nefm
18_66.487	Lamp5 Pax6	Lamp5 Egln3_1	1	2	down	Fras1
18_66.488	Lamp5 Pax6	Lamp5 Egln3_1	1	2	down	Dsel
18_66.490	Lamp5 Pax6	Lamp5 Egln3_1	1	2	down	Pdk1
18_66.492	Lamp5 Pax6	Lamp5 Egln3_1	1	2	down	Traip
18_66.494	Lamp5 Pax6	Lamp5 Egln3_1	1	2	down	Tgfbr1
18_66.497	Lamp5 Pax6	Lamp5 Egln3_1	1	2	down	Sept9
18_66.499	Lamp5 Pax6	Lamp5 Egln3_1	1	2	down	Sema7a
18_66.500	Lamp5 Pax6	Lamp5 Egln3_1	1	2	down	Ptprf
18_66.501	Lamp5 Pax6	Lamp5 Egln3_1	1	2	down	Creb3l2
18_66.504	Lamp5 Pax6	Lamp5 Egln3_1	1	2	down	Radil
18_66.505	Lamp5 Pax6	Lamp5 Egln3_1	1	2	down	Osr1
18_66.507	Lamp5 Pax6	Lamp5 Egln3_1	1	2	down	Prickle2
18_66.508	Lamp5 Pax6	Lamp5 Egln3_1	1	2	down	Cap2
18_66.509	Lamp5 Pax6	Lamp5 Egln3_1	1	2	down	Khdrbs2
18_66.510	Lamp5 Pax6	Lamp5 Egln3_1	1	2	down	Mgat5
18_66.511	Lamp5 Pax6	Lamp5 Egln3_1	1	2	down	Dlg1
18_66.512	Lamp5 Pax6	Lamp5 Egln3_1	1	2	down	Fam135b
18_66.513	Lamp5 Pax6	Lamp5 Egln3_1	1	2	down	Fam212b
18_66.514	Lamp5 Pax6	Lamp5 Egln3_1	1	2	down	Cacng3
18_66.516	Lamp5 Pax6	Lamp5 Egln3_1	1	2	down	St3gal5
18_66.517	Lamp5 Pax6	Lamp5 Egln3_1	1	2	down	Hs3st2
18_66.518	Lamp5 Pax6	Lamp5 Egln3_1	1	2	down	Prodh
18_66.520	Lamp5 Pax6	Lamp5 Egln3_1	1	2	down	Wdr17
18_66.521	Lamp5 Pax6	Lamp5 Egln3_1	1	2	down	Kcnn3
18_66.522	Lamp5 Pax6	Lamp5 Egln3_1	1	2	down	Rasgef1c
18_66.523	Lamp5 Pax6	Lamp5 Egln3_1	1	2	down	Gda
18_66.524	Lamp5 Pax6	Lamp5 Egln3_1	1	2	down	Man1a
18_66.525	Lamp5 Pax6	Lamp5 Egln3_1	1	2	down	Cdh9
18_66.526	Lamp5 Pax6	Lamp5 Egln3_1	1	2	down	Fancd2
18_66.527	Lamp5 Pax6	Lamp5 Egln3_1	1	2	down	Arhgap15
18_66.528	Lamp5 Pax6	Lamp5 Egln3_1	1	2	down	Plekha2
18_66.529	Lamp5 Pax6	Lamp5 Egln3_1	1	2	down	Zmym1
18_66.530	Lamp5 Pax6	Lamp5 Egln3_1	1	2	down	Hmgcr
18_66.531	Lamp5 Pax6	Lamp5 Egln3_1	1	2	down	Actn1
18_66.532	Lamp5 Pax6	Lamp5 Egln3_1	1	2	down	Cdk18
18_66.533	Lamp5 Pax6	Lamp5 Egln3_1	1	2	down	Pgm2l1
18_66.534	Lamp5 Pax6	Lamp5 Egln3_1	1	2	down	Cacna1g
18_66.536	Lamp5 Pax6	Lamp5 Egln3_1	1	2	down	Ly6e
18_66.537	Lamp5 Pax6	Lamp5 Egln3_1	1	2	down	Adamts18
18_66.538	Lamp5 Pax6	Lamp5 Egln3_1	1	2	down	Nr4a3
18_66.539	Lamp5 Pax6	Lamp5 Egln3_1	1	2	down	Crip2
18_66.540	Lamp5 Pax6	Lamp5 Egln3_1	1	2	down	Serinc2
18_66.541	Lamp5 Pax6	Lamp5 Egln3_1	1	2	down	Sec14l2
18_66.543	Lamp5 Pax6	Lamp5 Egln3_1	1	2	down	Zdhhc22
18_66.545	Lamp5 Pax6	Lamp5 Egln3_1	1	2	down	Podn
18_66.548	Lamp5 Pax6	Lamp5 Egln3_1	1	2	down	Cpne9
18_66.549	Lamp5 Pax6	Lamp5 Egln3_1	1	2	down	Lmo3
18_66.550	Lamp5 Pax6	Lamp5 Egln3_1	1	2	down	Tmem132a
18_66.551	Lamp5 Pax6	Lamp5 Egln3_1	1	2	down	Krt12
18_66.552	Lamp5 Pax6	Lamp5 Egln3_1	1	2	down	Tnnc1
18_66.553	Lamp5 Pax6	Lamp5 Egln3_1	1	2	down	Osbpl10
18_66.558	Lamp5 Pax6	Lamp5 Egln3_1	1	2	down	Creg2
18_66.559	Lamp5 Pax6	Lamp5 Egln3_1	1	2	down	Evc2
18_66.562	Lamp5 Pax6	Lamp5 Egln3_1	1	2	down	Neto2
18_66.563	Lamp5 Pax6	Lamp5 Egln3_1	1	2	down	Rgs11
18_66.565	Lamp5 Pax6	Lamp5 Egln3_1	1	2	down	Stard8
18_66.566	Lamp5 Pax6	Lamp5 Egln3_1	1	2	down	Orai2
18_66.567	Lamp5 Pax6	Lamp5 Egln3_1	1	2	down	Dnajc21
18_66.569	Lamp5 Pax6	Lamp5 Egln3_1	1	2	down	Aldh1l1
18_66.570	Lamp5 Pax6	Lamp5 Egln3_1	1	2	down	Sgk3
18_66.571	Lamp5 Pax6	Lamp5 Egln3_1	1	2	down	Fgf10
18_66.572	Lamp5 Pax6	Lamp5 Egln3_1	1	2	down	Rgs4
18_66.577	Lamp5 Pax6	Lamp5 Egln3_1	1	2	down	Atad2
18_66.579	Lamp5 Pax6	Lamp5 Egln3_1	1	2	down	Fxyd5
18_66.580	Lamp5 Pax6	Lamp5 Egln3_1	1	2	down	Wscd2
18_66.582	Lamp5 Pax6	Lamp5 Egln3_1	1	2	down	Actn2
18_66.583	Lamp5 Pax6	Lamp5 Egln3_1	1	2	down	Ppfibp1
18_66.584	Lamp5 Pax6	Lamp5 Egln3_1	1	2	down	Cwh43
18_66.585	Lamp5 Pax6	Lamp5 Egln3_1	1	2	down	Tmem163
18_66.586	Lamp5 Pax6	Lamp5 Egln3_1	1	2	down	Slc50a1
18_66.587	Lamp5 Pax6	Lamp5 Egln3_1	1	2	down	Tmtc1
18_66.590	Lamp5 Pax6	Lamp5 Egln3_1	1	2	down	Rras2
18_66.593	Lamp5 Pax6	Lamp5 Egln3_1	1	2	down	Glt8d2
18_66.595	Lamp5 Pax6	Lamp5 Egln3_1	1	2	down	Itga11
18_66.596	Lamp5 Pax6	Lamp5 Egln3_1	1	2	down	Ltbp4
18_66.598	Lamp5 Pax6	Lamp5 Egln3_1	1	2	down	Kcnk9
18_66.600	Lamp5 Pax6	Lamp5 Egln3_1	1	2	down	Kirrel3
18_66.601	Lamp5 Pax6	Lamp5 Egln3_1	1	2	down	Zbtb46
18_66.602	Lamp5 Pax6	Lamp5 Egln3_1	1	2	down	Cep112
18_66.606	Lamp5 Pax6	Lamp5 Egln3_1	1	2	down	Lrrc75a
18_66.607	Lamp5 Pax6	Lamp5 Egln3_1	1	2	down	Fbxo32
18_66.612	Lamp5 Pax6	Lamp5 Egln3_1	1	2	down	Wwc2
18_66.613	Lamp5 Pax6	Lamp5 Egln3_1	1	2	down	Cmc2
18_66.614	Lamp5 Pax6	Lamp5 Egln3_1	1	2	down	Spon1
18_66.615	Lamp5 Pax6	Lamp5 Egln3_1	1	2	down	Kcnk4
18_66.616	Lamp5 Pax6	Lamp5 Egln3_1	1	2	down	Fndc3b
18_66.617	Lamp5 Pax6	Lamp5 Egln3_1	1	2	down	Myl4
18_66.621	Lamp5 Pax6	Lamp5 Egln3_1	1	2	down	Plat
18_66.622	Lamp5 Pax6	Lamp5 Egln3_1	1	2	down	Asap2
18_66.624	Lamp5 Pax6	Lamp5 Egln3_1	1	2	down	Cep83
18_66.625	Lamp5 Pax6	Lamp5 Egln3_1	1	2	down	Whrn
18_66.626	Lamp5 Pax6	Lamp5 Egln3_1	1	2	down	Plekha7
18_66.627	Lamp5 Pax6	Lamp5 Egln3_1	1	2	down	Sec24d
18_66.628	Lamp5 Pax6	Lamp5 Egln3_1	1	2	down	Msrb3
18_66.631	Lamp5 Pax6	Lamp5 Egln3_1	1	2	down	Pag1
18_66.632	Lamp5 Pax6	Lamp5 Egln3_1	1	2	down	Abca8b
18_66.633	Lamp5 Pax6	Lamp5 Egln3_1	1	2	down	Wwc1
18_66.637	Lamp5 Pax6	Lamp5 Egln3_1	1	2	down	Wnt9a
18_66.638	Lamp5 Pax6	Lamp5 Egln3_1	1	2	down	Etv6
18_66.640	Lamp5 Pax6	Lamp5 Egln3_1	1	2	down	Kcnip2
18_66.641	Lamp5 Pax6	Lamp5 Egln3_1	1	2	down	Tnfrsf19
18_66.642	Lamp5 Pax6	Lamp5 Egln3_1	1	2	down	Prkg2
18_66.646	Lamp5 Pax6	Lamp5 Egln3_1	1	2	down	Neo1
18_66.650	Lamp5 Pax6	Lamp5 Egln3_1	1	2	down	Grb14
18_66.651	Lamp5 Pax6	Lamp5 Egln3_1	1	2	down	Vps37b
18_66.652	Lamp5 Pax6	Lamp5 Egln3_1	1	2	down	Antxr1
18_66.657	Lamp5 Pax6	Lamp5 Egln3_1	1	2	down	Gsg1l
18_66.661	Lamp5 Pax6	Lamp5 Egln3_1	1	2	down	Bmp1
18_66.662	Lamp5 Pax6	Lamp5 Egln3_1	1	2	down	Rasa3
18_66.663	Lamp5 Pax6	Lamp5 Egln3_1	1	2	down	Siae
18_66.664	Lamp5 Pax6	Lamp5 Egln3_1	1	2	down	Chrm2
18_66.668	Lamp5 Pax6	Lamp5 Egln3_1	1	2	down	Kif17
18_66.670	Lamp5 Pax6	Lamp5 Egln3_1	1	2	down	Fstl1
18_66.672	Lamp5 Pax6	Lamp5 Egln3_1	1	2	down	Ntm
18_66.673	Lamp5 Pax6	Lamp5 Egln3_1	1	2	down	Car10
18_66.674	Lamp5 Pax6	Lamp5 Egln3_1	1	2	down	Pex5l
18_66.675	Lamp5 Pax6	Lamp5 Egln3_1	1	2	down	Cnksr2
18_66.676	Lamp5 Pax6	Lamp5 Egln3_1	1	2	down	Gria3
18_66.677	Lamp5 Pax6	Lamp5 Egln3_1	1	2	down	Mmp16
18_66.678	Lamp5 Pax6	Lamp5 Egln3_1	1	2	down	Tenm4
18_66.680	Lamp5 Pax6	Lamp5 Egln3_1	1	2	down	Cacna1e
18_66.681	Lamp5 Pax6	Lamp5 Egln3_1	1	2	down	Khdrbs3
18_66.682	Lamp5 Pax6	Lamp5 Egln3_1	1	2	down	Rimbp2
18_66.683	Lamp5 Pax6	Lamp5 Egln3_1	1	2	down	March1
18_66.684	Lamp5 Pax6	Lamp5 Egln3_1	1	2	down	Bcl11a
18_66.685	Lamp5 Pax6	Lamp5 Egln3_1	1	2	down	Prkca
18_66.686	Lamp5 Pax6	Lamp5 Egln3_1	1	2	down	Nedd4l
18_66.688	Lamp5 Pax6	Lamp5 Egln3_1	1	2	down	Igsf9b
18_66.689	Lamp5 Pax6	Lamp5 Egln3_1	1	2	down	Mical2
18_66.690	Lamp5 Pax6	Lamp5 Egln3_1	1	2	down	Nwd2
18_66.692	Lamp5 Pax6	Lamp5 Egln3_1	1	2	down	Rmst
18_66.693	Lamp5 Pax6	Lamp5 Egln3_1	1	2	down	Sema3e
18_66.694	Lamp5 Pax6	Lamp5 Egln3_1	1	2	down	Celf5
18_66.696	Lamp5 Pax6	Lamp5 Egln3_1	1	2	down	Sorbs2os
18_66.697	Lamp5 Pax6	Lamp5 Egln3_1	1	2	down	Ablim2
18_66.699	Lamp5 Pax6	Lamp5 Egln3_1	1	2	down	5730522E02Rik
18_66.701	Lamp5 Pax6	Lamp5 Egln3_1	1	2	down	Mctp1
18_66.702	Lamp5 Pax6	Lamp5 Egln3_1	1	2	down	Cdh2
18_66.703	Lamp5 Pax6	Lamp5 Egln3_1	1	2	down	Enc1
18_66.704	Lamp5 Pax6	Lamp5 Egln3_1	1	2	down	Slitrk1
18_66.705	Lamp5 Pax6	Lamp5 Egln3_1	1	2	down	Camk4
18_66.707	Lamp5 Pax6	Lamp5 Egln3_1	1	2	down	Atp1a1
18_66.708	Lamp5 Pax6	Lamp5 Egln3_1	1	2	down	Sema5b
18_66.709	Lamp5 Pax6	Lamp5 Egln3_1	1	2	down	Onecut2
18_66.712	Lamp5 Pax6	Lamp5 Egln3_1	1	2	down	Tshz3
18_66.713	Lamp5 Pax6	Lamp5 Egln3_1	1	2	down	Mapkbp1
18_66.714	Lamp5 Pax6	Lamp5 Egln3_1	1	2	down	Pdlim1
18_66.716	Lamp5 Pax6	Lamp5 Egln3_1	1	2	down	Myo1b
18_66.719	Lamp5 Pax6	Lamp5 Egln3_1	1	2	down	Brinp2
18_66.720	Lamp5 Pax6	Lamp5 Egln3_1	1	2	down	Ccnb1
18_66.721	Lamp5 Pax6	Lamp5 Egln3_1	1	2	down	Lama2
18_66.724	Lamp5 Pax6	Lamp5 Egln3_1	1	2	down	Plekhg5
18_66.725	Lamp5 Pax6	Lamp5 Egln3_1	1	2	down	Sorl1
18_66.727	Lamp5 Pax6	Lamp5 Egln3_1	1	2	down	Fndc9
18_66.728	Lamp5 Pax6	Lamp5 Egln3_1	1	2	down	Sh3kbp1
18_66.732	Lamp5 Pax6	Lamp5 Egln3_1	1	2	down	Adora1
18_66.735	Lamp5 Pax6	Lamp5 Egln3_1	1	2	down	Zfp462
18_66.737	Lamp5 Pax6	Lamp5 Egln3_1	1	2	down	Ctdspl
18_66.738	Lamp5 Pax6	Lamp5 Egln3_1	1	2	down	Palmd
18_66.740	Lamp5 Pax6	Lamp5 Egln3_1	1	2	down	Ppp2r2c
18_66.747	Lamp5 Pax6	Lamp5 Egln3_1	1	2	down	Spint2
18_66.748	Lamp5 Pax6	Lamp5 Egln3_1	1	2	down	5031439G07Rik
18_66.749	Lamp5 Pax6	Lamp5 Egln3_1	1	2	down	St6gal2
18_66.753	Lamp5 Pax6	Lamp5 Egln3_1	1	2	down	Slc35f3
18_66.754	Lamp5 Pax6	Lamp5 Egln3_1	1	2	down	Tspan13
18_66.755	Lamp5 Pax6	Lamp5 Egln3_1	1	2	down	Mei1
18_66.758	Lamp5 Pax6	Lamp5 Egln3_1	1	2	down	Tmem91
18_66.762	Lamp5 Pax6	Lamp5 Egln3_1	1	2	down	Asxl3
18_66.763	Lamp5 Pax6	Lamp5 Egln3_1	1	2	down	Hlf
18_66.765	Lamp5 Pax6	Lamp5 Egln3_1	1	2	down	Cyb5a
18_66.771	Lamp5 Pax6	Lamp5 Egln3_1	1	2	down	Efnb2
18_66.773	Lamp5 Pax6	Lamp5 Egln3_1	1	2	down	1700019D03Rik
18_66.774	Lamp5 Pax6	Lamp5 Egln3_1	1	2	down	Cacna1i
18_66.777	Lamp5 Pax6	Lamp5 Egln3_1	1	2	down	Kctd1
18_66.779	Lamp5 Pax6	Lamp5 Egln3_1	1	2	down	Syt5
18_66.780	Lamp5 Pax6	Lamp5 Egln3_1	1	2	down	Atp8b1
18_66.784	Lamp5 Pax6	Lamp5 Egln3_1	1	2	down	Csad
18_66.790	Lamp5 Pax6	Lamp5 Egln3_1	1	2	down	Syt12
18_66.796	Lamp5 Pax6	Lamp5 Egln3_1	1	2	down	D630045J12Rik
18_66.797	Lamp5 Pax6	Lamp5 Egln3_1	1	2	down	B2m
18_66.799	Lamp5 Pax6	Lamp5 Egln3_1	1	2	down	Col4a1
18_66.800	Lamp5 Pax6	Lamp5 Egln3_1	1	2	down	Cdk6
18_66.805	Lamp5 Pax6	Lamp5 Egln3_1	1	2	down	Lhfpl3
18_66.811	Lamp5 Pax6	Lamp5 Egln3_1	1	2	down	Kcnk13
18_66.813	Lamp5 Pax6	Lamp5 Egln3_1	1	2	down	Lrrn2
18_66.814	Lamp5 Pax6	Lamp5 Egln3_1	1	2	down	Dclre1c
18_66.820	Lamp5 Pax6	Lamp5 Egln3_1	1	2	down	Dbn1
18_66.823	Lamp5 Pax6	Lamp5 Egln3_1	1	2	down	Sema3a
18_66.826	Lamp5 Pax6	Lamp5 Egln3_1	1	2	down	Tmod1
18_66.827	Lamp5 Pax6	Lamp5 Egln3_1	1	2	down	Ubtd2
18_66.828	Lamp5 Pax6	Lamp5 Egln3_1	1	2	down	Acsl3
18_66.833	Lamp5 Pax6	Lamp5 Egln3_1	1	2	down	Bbs9
18_66.836	Lamp5 Pax6	Lamp5 Egln3_1	1	2	down	Zfp827
18_66.839	Lamp5 Pax6	Lamp5 Egln3_1	1	2	down	Pls1
18_66.841	Lamp5 Pax6	Lamp5 Egln3_1	1	2	down	Cys1
18_66.849	Lamp5 Pax6	Lamp5 Egln3_1	1	2	down	Rbms1
18_66.851	Lamp5 Pax6	Lamp5 Egln3_1	1	2	down	Akap5
18_66.855	Lamp5 Pax6	Lamp5 Egln3_1	1	2	down	Plec
18_66.856	Lamp5 Pax6	Lamp5 Egln3_1	1	2	down	Tox
18_66.858	Lamp5 Pax6	Lamp5 Egln3_1	1	2	down	Spns2
18_66.863	Lamp5 Pax6	Lamp5 Egln3_1	1	2	down	Adrb1
18_66.871	Lamp5 Pax6	Lamp5 Egln3_1	1	2	down	Vav3
18_66.877	Lamp5 Pax6	Lamp5 Egln3_1	1	2	down	Epha10
18_66.879	Lamp5 Pax6	Lamp5 Egln3_1	1	2	down	Slc25a42
18_66.881	Lamp5 Pax6	Lamp5 Egln3_1	1	2	down	Plxnc1
18_66.886	Lamp5 Pax6	Lamp5 Egln3_1	1	2	down	Hkdc1
18_66.888	Lamp5 Pax6	Lamp5 Egln3_1	1	2	down	Ypel2
18_66.892	Lamp5 Pax6	Lamp5 Egln3_1	1	2	down	Ldlr
18_66.893	Lamp5 Pax6	Lamp5 Egln3_1	1	2	down	Fam198b
18_66.896	Lamp5 Pax6	Lamp5 Egln3_1	1	2	down	Myo1d
18_66.898	Lamp5 Pax6	Lamp5 Egln3_1	1	2	down	Klhl3
18_67.1	Lamp5 Pax6	Lamp5 Egln3_1	1	2	up	Vip
18_67.2	Lamp5 Pax6	Lamp5 Egln3_1	1	2	up	Kcnip1
18_67.3	Lamp5 Pax6	Lamp5 Egln3_1	1	2	up	Igf1
18_67.4	Lamp5 Pax6	Lamp5 Egln3_1	1	2	up	Tac2
18_67.5	Lamp5 Pax6	Lamp5 Egln3_1	1	2	up	Gad1
18_67.6	Lamp5 Pax6	Lamp5 Egln3_1	1	2	up	Npas3
18_67.7	Lamp5 Pax6	Lamp5 Egln3_1	1	2	up	Crh
18_67.8	Lamp5 Pax6	Lamp5 Egln3_1	1	2	up	Kit
18_67.9	Lamp5 Pax6	Lamp5 Egln3_1	1	2	up	Vwc2l
18_67.10	Lamp5 Pax6	Lamp5 Egln3_1	1	2	up	Zfp536
18_67.11	Lamp5 Pax6	Lamp5 Egln3_1	1	2	up	Dlx6os1
18_67.12	Lamp5 Pax6	Lamp5 Egln3_1	1	2	up	Kcnmb2
18_67.13	Lamp5 Pax6	Lamp5 Egln3_1	1	2	up	Gad2
18_67.14	Lamp5 Pax6	Lamp5 Egln3_1	1	2	up	Slc6a1
18_67.15	Lamp5 Pax6	Lamp5 Egln3_1	1	2	up	Car4
18_67.16	Lamp5 Pax6	Lamp5 Egln3_1	1	2	up	Htr2c
18_67.17	Lamp5 Pax6	Lamp5 Egln3_1	1	2	up	Cntn6
18_67.18	Lamp5 Pax6	Lamp5 Egln3_1	1	2	up	Cdh20
18_67.19	Lamp5 Pax6	Lamp5 Egln3_1	1	2	up	Adarb2
18_67.20	Lamp5 Pax6	Lamp5 Egln3_1	1	2	up	Cxcl14
18_67.21	Lamp5 Pax6	Lamp5 Egln3_1	1	2	up	Egfr
18_67.22	Lamp5 Pax6	Lamp5 Egln3_1	1	2	up	Prox1
18_67.23	Lamp5 Pax6	Lamp5 Egln3_1	1	2	up	Btbd11
18_67.24	Lamp5 Pax6	Lamp5 Egln3_1	1	2	up	Maf
18_67.25	Lamp5 Pax6	Lamp5 Egln3_1	1	2	up	Fam19a2
18_67.26	Lamp5 Pax6	Lamp5 Egln3_1	1	2	up	Slc32a1
18_67.27	Lamp5 Pax6	Lamp5 Egln3_1	1	2	up	Dlx1as
18_67.28	Lamp5 Pax6	Lamp5 Egln3_1	1	2	up	Tcerg1l
18_67.29	Lamp5 Pax6	Lamp5 Egln3_1	1	2	up	Igsf3
18_67.30	Lamp5 Pax6	Lamp5 Egln3_1	1	2	up	Egfem1
18_67.31	Lamp5 Pax6	Lamp5 Egln3_1	1	2	up	Ust
18_67.32	Lamp5 Pax6	Lamp5 Egln3_1	1	2	up	Htra1
18_67.33	Lamp5 Pax6	Lamp5 Egln3_1	1	2	up	Nkain3
18_67.34	Lamp5 Pax6	Lamp5 Egln3_1	1	2	up	Fam184b
18_67.35	Lamp5 Pax6	Lamp5 Egln3_1	1	2	up	Gpr176
18_67.36	Lamp5 Pax6	Lamp5 Egln3_1	1	2	up	Ptpro
18_67.37	Lamp5 Pax6	Lamp5 Egln3_1	1	2	up	Alk
18_67.38	Lamp5 Pax6	Lamp5 Egln3_1	1	2	up	Dock10
18_67.39	Lamp5 Pax6	Lamp5 Egln3_1	1	2	up	Ankrd55
18_67.40	Lamp5 Pax6	Lamp5 Egln3_1	1	2	up	Shisa6
18_67.41	Lamp5 Pax6	Lamp5 Egln3_1	1	2	up	Sema6a
18_67.42	Lamp5 Pax6	Lamp5 Egln3_1	1	2	up	Frmd4b
18_67.43	Lamp5 Pax6	Lamp5 Egln3_1	1	2	up	Erbb4
18_67.44	Lamp5 Pax6	Lamp5 Egln3_1	1	2	up	Synpr
18_67.45	Lamp5 Pax6	Lamp5 Egln3_1	1	2	up	Galntl6
18_67.46	Lamp5 Pax6	Lamp5 Egln3_1	1	2	up	Rbms3
18_67.47	Lamp5 Pax6	Lamp5 Egln3_1	1	2	up	Pnoc
18_67.48	Lamp5 Pax6	Lamp5 Egln3_1	1	2	up	Dlx1
18_67.49	Lamp5 Pax6	Lamp5 Egln3_1	1	2	up	Zmat4
18_67.50	Lamp5 Pax6	Lamp5 Egln3_1	1	2	up	Cenpa
18_67.51	Lamp5 Pax6	Lamp5 Egln3_1	1	2	up	Fam163a
18_67.52	Lamp5 Pax6	Lamp5 Egln3_1	1	2	up	Sorcs2
18_67.53	Lamp5 Pax6	Lamp5 Egln3_1	1	2	up	Pcdh8
18_67.54	Lamp5 Pax6	Lamp5 Egln3_1	1	2	up	Cacng5
18_67.55	Lamp5 Pax6	Lamp5 Egln3_1	1	2	up	Plekhg1
18_67.56	Lamp5 Pax6	Lamp5 Egln3_1	1	2	up	Elfn1
18_67.57	Lamp5 Pax6	Lamp5 Egln3_1	1	2	up	Nhs
18_67.58	Lamp5 Pax6	Lamp5 Egln3_1	1	2	up	Arl4c
18_67.59	Lamp5 Pax6	Lamp5 Egln3_1	1	2	up	Luzp2
18_67.60	Lamp5 Pax6	Lamp5 Egln3_1	1	2	up	Fam46a
18_67.61	Lamp5 Pax6	Lamp5 Egln3_1	1	2	up	Mtss1
18_67.62	Lamp5 Pax6	Lamp5 Egln3_1	1	2	up	Igsf11
18_67.63	Lamp5 Pax6	Lamp5 Egln3_1	1	2	up	Lima1
18_67.64	Lamp5 Pax6	Lamp5 Egln3_1	1	2	up	Pard3
18_67.65	Lamp5 Pax6	Lamp5 Egln3_1	1	2	up	Adcy8
18_67.66	Lamp5 Pax6	Lamp5 Egln3_1	1	2	up	Rnd3
18_67.67	Lamp5 Pax6	Lamp5 Egln3_1	1	2	up	Pthlh
18_67.68	Lamp5 Pax6	Lamp5 Egln3_1	1	2	up	Grpr
18_67.69	Lamp5 Pax6	Lamp5 Egln3_1	1	2	up	Shisa8
18_67.70	Lamp5 Pax6	Lamp5 Egln3_1	1	2	up	Npy
18_67.71	Lamp5 Pax6	Lamp5 Egln3_1	1	2	up	Ap1s2
18_67.72	Lamp5 Pax6	Lamp5 Egln3_1	1	2	up	Ptchd4
18_67.73	Lamp5 Pax6	Lamp5 Egln3_1	1	2	up	Sp8
18_67.74	Lamp5 Pax6	Lamp5 Egln3_1	1	2	up	Nrip3
18_67.75	Lamp5 Pax6	Lamp5 Egln3_1	1	2	up	Htr4
18_67.76	Lamp5 Pax6	Lamp5 Egln3_1	1	2	up	Id4
18_67.77	Lamp5 Pax6	Lamp5 Egln3_1	1	2	up	Rcan2
18_67.78	Lamp5 Pax6	Lamp5 Egln3_1	1	2	up	Pde5a
18_67.79	Lamp5 Pax6	Lamp5 Egln3_1	1	2	up	Sema3c
18_67.80	Lamp5 Pax6	Lamp5 Egln3_1	1	2	up	Chrna5
18_67.81	Lamp5 Pax6	Lamp5 Egln3_1	1	2	up	Cpne2
18_67.82	Lamp5 Pax6	Lamp5 Egln3_1	1	2	up	Pdzrn4
18_67.83	Lamp5 Pax6	Lamp5 Egln3_1	1	2	up	Hcrtr2
18_67.84	Lamp5 Pax6	Lamp5 Egln3_1	1	2	up	Rgs16
18_67.85	Lamp5 Pax6	Lamp5 Egln3_1	1	2	up	Parm1
18_67.86	Lamp5 Pax6	Lamp5 Egln3_1	1	2	up	Thsd7a
18_67.87	Lamp5 Pax6	Lamp5 Egln3_1	1	2	up	Zeb1
18_67.88	Lamp5 Pax6	Lamp5 Egln3_1	1	2	up	Glra2
18_67.89	Lamp5 Pax6	Lamp5 Egln3_1	1	2	up	Hunk
18_67.90	Lamp5 Pax6	Lamp5 Egln3_1	1	2	up	Dock11
18_67.91	Lamp5 Pax6	Lamp5 Egln3_1	1	2	up	Sulf2
18_67.92	Lamp5 Pax6	Lamp5 Egln3_1	1	2	up	Klhl13
18_67.93	Lamp5 Pax6	Lamp5 Egln3_1	1	2	up	Map3k1
18_67.94	Lamp5 Pax6	Lamp5 Egln3_1	1	2	up	Arhgap12
18_67.95	Lamp5 Pax6	Lamp5 Egln3_1	1	2	up	A330008L17Rik
18_67.96	Lamp5 Pax6	Lamp5 Egln3_1	1	2	up	Stat5b
18_67.97	Lamp5 Pax6	Lamp5 Egln3_1	1	2	up	Calb2
18_67.98	Lamp5 Pax6	Lamp5 Egln3_1	1	2	up	Pcp4l1
18_67.99	Lamp5 Pax6	Lamp5 Egln3_1	1	2	up	Pde1c
18_67.100	Lamp5 Pax6	Lamp5 Egln3_1	1	2	up	Htr3a
18_67.101	Lamp5 Pax6	Lamp5 Egln3_1	1	2	up	Rgs12
18_67.102	Lamp5 Pax6	Lamp5 Egln3_1	1	2	up	Rpp25
18_67.103	Lamp5 Pax6	Lamp5 Egln3_1	1	2	up	Sp9
18_67.104	Lamp5 Pax6	Lamp5 Egln3_1	1	2	up	Spock3
18_67.105	Lamp5 Pax6	Lamp5 Egln3_1	1	2	up	Pde11a
18_67.106	Lamp5 Pax6	Lamp5 Egln3_1	1	2	up	Kctd12
18_67.107	Lamp5 Pax6	Lamp5 Egln3_1	1	2	up	Atp1b2
18_67.108	Lamp5 Pax6	Lamp5 Egln3_1	1	2	up	Col26a1
18_67.109	Lamp5 Pax6	Lamp5 Egln3_1	1	2	up	Zcchc12
18_67.110	Lamp5 Pax6	Lamp5 Egln3_1	1	2	up	Rgs10
18_67.111	Lamp5 Pax6	Lamp5 Egln3_1	1	2	up	Pcdh20
18_67.112	Lamp5 Pax6	Lamp5 Egln3_1	1	2	up	Abat
18_67.113	Lamp5 Pax6	Lamp5 Egln3_1	1	2	up	Dusp10
18_67.114	Lamp5 Pax6	Lamp5 Egln3_1	1	2	up	Ptprm
18_67.115	Lamp5 Pax6	Lamp5 Egln3_1	1	2	up	Lama3
18_67.116	Lamp5 Pax6	Lamp5 Egln3_1	1	2	up	Ptprz1
18_67.117	Lamp5 Pax6	Lamp5 Egln3_1	1	2	up	Homer2
18_67.118	Lamp5 Pax6	Lamp5 Egln3_1	1	2	up	Cntnap5c
18_67.119	Lamp5 Pax6	Lamp5 Egln3_1	1	2	up	Sox2
18_67.120	Lamp5 Pax6	Lamp5 Egln3_1	1	2	up	G0s2
18_67.121	Lamp5 Pax6	Lamp5 Egln3_1	1	2	up	Vav2
18_67.122	Lamp5 Pax6	Lamp5 Egln3_1	1	2	up	Fat4
18_67.123	Lamp5 Pax6	Lamp5 Egln3_1	1	2	up	Yes1
18_67.124	Lamp5 Pax6	Lamp5 Egln3_1	1	2	up	Jam2
18_67.125	Lamp5 Pax6	Lamp5 Egln3_1	1	2	up	Fgf1
18_67.126	Lamp5 Pax6	Lamp5 Egln3_1	1	2	up	Svil
18_67.127	Lamp5 Pax6	Lamp5 Egln3_1	1	2	up	Afap1
18_67.128	Lamp5 Pax6	Lamp5 Egln3_1	1	2	up	Cthrc1
18_67.129	Lamp5 Pax6	Lamp5 Egln3_1	1	2	up	Ank1
18_67.130	Lamp5 Pax6	Lamp5 Egln3_1	1	2	up	Pard6g
18_67.131	Lamp5 Pax6	Lamp5 Egln3_1	1	2	up	Camk2d
18_67.132	Lamp5 Pax6	Lamp5 Egln3_1	1	2	up	Nr2f2
18_67.133	Lamp5 Pax6	Lamp5 Egln3_1	1	2	up	Chat
18_67.134	Lamp5 Pax6	Lamp5 Egln3_1	1	2	up	Aqp5
18_67.135	Lamp5 Pax6	Lamp5 Egln3_1	1	2	up	Cd63
18_67.136	Lamp5 Pax6	Lamp5 Egln3_1	1	2	up	Crlf1
18_67.137	Lamp5 Pax6	Lamp5 Egln3_1	1	2	up	Dpf3
18_67.138	Lamp5 Pax6	Lamp5 Egln3_1	1	2	up	Zbtb20
18_67.139	Lamp5 Pax6	Lamp5 Egln3_1	1	2	up	Creb3l1
18_67.140	Lamp5 Pax6	Lamp5 Egln3_1	1	2	up	Pitpnc1
18_67.141	Lamp5 Pax6	Lamp5 Egln3_1	1	2	up	Enho
18_67.142	Lamp5 Pax6	Lamp5 Egln3_1	1	2	up	Hopx
18_67.143	Lamp5 Pax6	Lamp5 Egln3_1	1	2	up	Adam12
18_67.144	Lamp5 Pax6	Lamp5 Egln3_1	1	2	up	Dlx5
18_67.145	Lamp5 Pax6	Lamp5 Egln3_1	1	2	up	Asic4
18_67.146	Lamp5 Pax6	Lamp5 Egln3_1	1	2	up	Fstl5
18_67.147	Lamp5 Pax6	Lamp5 Egln3_1	1	2	up	Sall1
18_67.148	Lamp5 Pax6	Lamp5 Egln3_1	1	2	up	Rnf128
18_67.149	Lamp5 Pax6	Lamp5 Egln3_1	1	2	up	Popdc3
18_67.150	Lamp5 Pax6	Lamp5 Egln3_1	1	2	up	Dlx2
18_67.151	Lamp5 Pax6	Lamp5 Egln3_1	1	2	up	Arx
18_67.152	Lamp5 Pax6	Lamp5 Egln3_1	1	2	up	Camk2n2
18_67.153	Lamp5 Pax6	Lamp5 Egln3_1	1	2	up	Celf6
18_67.154	Lamp5 Pax6	Lamp5 Egln3_1	1	2	up	Rassf3
18_67.155	Lamp5 Pax6	Lamp5 Egln3_1	1	2	up	Hs3st1
18_67.156	Lamp5 Pax6	Lamp5 Egln3_1	1	2	up	Wnt5b
18_67.157	Lamp5 Pax6	Lamp5 Egln3_1	1	2	up	Ndrg2
18_67.158	Lamp5 Pax6	Lamp5 Egln3_1	1	2	up	Cacng4
18_67.159	Lamp5 Pax6	Lamp5 Egln3_1	1	2	up	Sytl5
18_67.160	Lamp5 Pax6	Lamp5 Egln3_1	1	2	up	Rbp4
18_67.161	Lamp5 Pax6	Lamp5 Egln3_1	1	2	up	Marcksl1
18_67.163	Lamp5 Pax6	Lamp5 Egln3_1	1	2	up	Lypd1
18_67.164	Lamp5 Pax6	Lamp5 Egln3_1	1	2	up	Lgi2
18_67.165	Lamp5 Pax6	Lamp5 Egln3_1	1	2	up	Cxxc4
18_67.166	Lamp5 Pax6	Lamp5 Egln3_1	1	2	up	Trpc3
18_67.167	Lamp5 Pax6	Lamp5 Egln3_1	1	2	up	Rcan3
18_67.168	Lamp5 Pax6	Lamp5 Egln3_1	1	2	up	Sipa1l2
18_67.169	Lamp5 Pax6	Lamp5 Egln3_1	1	2	up	Ppfia4
18_67.170	Lamp5 Pax6	Lamp5 Egln3_1	1	2	up	Tmem150c
18_67.171	Lamp5 Pax6	Lamp5 Egln3_1	1	2	up	Gng7
18_67.172	Lamp5 Pax6	Lamp5 Egln3_1	1	2	up	Wls
18_67.174	Lamp5 Pax6	Lamp5 Egln3_1	1	2	up	Pde9a
18_67.175	Lamp5 Pax6	Lamp5 Egln3_1	1	2	up	Nov
18_67.176	Lamp5 Pax6	Lamp5 Egln3_1	1	2	up	Dner
18_67.177	Lamp5 Pax6	Lamp5 Egln3_1	1	2	up	Slc44a5
18_67.178	Lamp5 Pax6	Lamp5 Egln3_1	1	2	up	Serpine2
18_67.179	Lamp5 Pax6	Lamp5 Egln3_1	1	2	up	Slc24a3
18_67.180	Lamp5 Pax6	Lamp5 Egln3_1	1	2	up	Limch1
18_67.181	Lamp5 Pax6	Lamp5 Egln3_1	1	2	up	Fgf13
18_67.182	Lamp5 Pax6	Lamp5 Egln3_1	1	2	up	Ano4
18_67.183	Lamp5 Pax6	Lamp5 Egln3_1	1	2	up	Vstm2a
18_67.184	Lamp5 Pax6	Lamp5 Egln3_1	1	2	up	Rab3c
18_67.185	Lamp5 Pax6	Lamp5 Egln3_1	1	2	up	C1qtnf4
18_67.186	Lamp5 Pax6	Lamp5 Egln3_1	1	2	up	C530008M17Rik
18_67.187	Lamp5 Pax6	Lamp5 Egln3_1	1	2	up	Vstm2l
18_67.188	Lamp5 Pax6	Lamp5 Egln3_1	1	2	up	Cbln2
18_67.189	Lamp5 Pax6	Lamp5 Egln3_1	1	2	up	Hs3st4
18_67.190	Lamp5 Pax6	Lamp5 Egln3_1	1	2	up	Sh3bgrl
18_67.191	Lamp5 Pax6	Lamp5 Egln3_1	1	2	up	Mob3b
18_67.192	Lamp5 Pax6	Lamp5 Egln3_1	1	2	up	Ddah1
18_67.193	Lamp5 Pax6	Lamp5 Egln3_1	1	2	up	Dpysl5
18_67.194	Lamp5 Pax6	Lamp5 Egln3_1	1	2	up	Intu
18_67.196	Lamp5 Pax6	Lamp5 Egln3_1	1	2	up	Gng4
18_67.197	Lamp5 Pax6	Lamp5 Egln3_1	1	2	up	Nupr1
18_67.198	Lamp5 Pax6	Lamp5 Egln3_1	1	2	up	Cntfr
18_67.199	Lamp5 Pax6	Lamp5 Egln3_1	1	2	up	Clic4
18_67.200	Lamp5 Pax6	Lamp5 Egln3_1	1	2	up	Mtss1l
18_67.201	Lamp5 Pax6	Lamp5 Egln3_1	1	2	up	Lpp
18_67.202	Lamp5 Pax6	Lamp5 Egln3_1	1	2	up	Smoc1
18_67.203	Lamp5 Pax6	Lamp5 Egln3_1	1	2	up	Arhgap24
18_67.204	Lamp5 Pax6	Lamp5 Egln3_1	1	2	up	Tspan9
18_67.205	Lamp5 Pax6	Lamp5 Egln3_1	1	2	up	Sncaip
18_67.206	Lamp5 Pax6	Lamp5 Egln3_1	1	2	up	Phka1
18_67.207	Lamp5 Pax6	Lamp5 Egln3_1	1	2	up	Pcdh11x
18_67.208	Lamp5 Pax6	Lamp5 Egln3_1	1	2	down	Satb2
18_67.209	Lamp5 Pax6	Lamp5 Egln3_1	1	2	down	Ano3
18_67.210	Lamp5 Pax6	Lamp5 Egln3_1	1	2	down	C1ql3
18_67.211	Lamp5 Pax6	Lamp5 Egln3_1	1	2	down	Csgalnact1
18_67.212	Lamp5 Pax6	Lamp5 Egln3_1	1	2	down	Col6a1
18_67.213	Lamp5 Pax6	Lamp5 Egln3_1	1	2	down	Rapgef5
18_67.214	Lamp5 Pax6	Lamp5 Egln3_1	1	2	down	Rasgef1b
18_67.215	Lamp5 Pax6	Lamp5 Egln3_1	1	2	down	Slc30a3
18_67.216	Lamp5 Pax6	Lamp5 Egln3_1	1	2	down	Runx2
18_67.217	Lamp5 Pax6	Lamp5 Egln3_1	1	2	down	Sulf1
18_67.218	Lamp5 Pax6	Lamp5 Egln3_1	1	2	down	Sv2b
18_67.219	Lamp5 Pax6	Lamp5 Egln3_1	1	2	down	Slit3
18_67.220	Lamp5 Pax6	Lamp5 Egln3_1	1	2	down	Slc26a4
18_67.221	Lamp5 Pax6	Lamp5 Egln3_1	1	2	down	Pde1a
18_67.222	Lamp5 Pax6	Lamp5 Egln3_1	1	2	down	Rasl10a
18_67.223	Lamp5 Pax6	Lamp5 Egln3_1	1	2	down	Bmpr1b
18_67.224	Lamp5 Pax6	Lamp5 Egln3_1	1	2	down	Slc17a7
18_67.225	Lamp5 Pax6	Lamp5 Egln3_1	1	2	down	Itpr1
18_67.226	Lamp5 Pax6	Lamp5 Egln3_1	1	2	down	Atp2b4
18_67.227	Lamp5 Pax6	Lamp5 Egln3_1	1	2	down	Neurod6
18_67.228	Lamp5 Pax6	Lamp5 Egln3_1	1	2	down	Ptprk
18_67.229	Lamp5 Pax6	Lamp5 Egln3_1	1	2	down	Ak5
18_67.230	Lamp5 Pax6	Lamp5 Egln3_1	1	2	down	Nrn1
18_67.231	Lamp5 Pax6	Lamp5 Egln3_1	1	2	down	Lingo1
18_67.232	Lamp5 Pax6	Lamp5 Egln3_1	1	2	down	Ptprt
18_67.233	Lamp5 Pax6	Lamp5 Egln3_1	1	2	down	Syt16
18_67.234	Lamp5 Pax6	Lamp5 Egln3_1	1	2	down	Ntng2
18_67.235	Lamp5 Pax6	Lamp5 Egln3_1	1	2	down	Plekha2
18_67.236	Lamp5 Pax6	Lamp5 Egln3_1	1	2	down	Fhl2
18_67.237	Lamp5 Pax6	Lamp5 Egln3_1	1	2	down	Nos1ap
18_67.238	Lamp5 Pax6	Lamp5 Egln3_1	1	2	down	Rspo2
18_67.239	Lamp5 Pax6	Lamp5 Egln3_1	1	2	down	Runx1t1
18_67.240	Lamp5 Pax6	Lamp5 Egln3_1	1	2	down	Chrm2
18_67.241	Lamp5 Pax6	Lamp5 Egln3_1	1	2	down	Rtn4r
18_67.242	Lamp5 Pax6	Lamp5 Egln3_1	1	2	down	Ptpru
18_67.243	Lamp5 Pax6	Lamp5 Egln3_1	1	2	down	Dkk3
18_67.244	Lamp5 Pax6	Lamp5 Egln3_1	1	2	down	2010300C02Rik
18_67.245	Lamp5 Pax6	Lamp5 Egln3_1	1	2	down	9530059O14Rik
18_67.246	Lamp5 Pax6	Lamp5 Egln3_1	1	2	down	Wipf3
18_67.247	Lamp5 Pax6	Lamp5 Egln3_1	1	2	down	Rtn4rl1
18_67.248	Lamp5 Pax6	Lamp5 Egln3_1	1	2	down	Slc24a4
18_67.249	Lamp5 Pax6	Lamp5 Egln3_1	1	2	down	Itpka
18_67.250	Lamp5 Pax6	Lamp5 Egln3_1	1	2	down	Gfra2
18_67.251	Lamp5 Pax6	Lamp5 Egln3_1	1	2	down	Unc5d
18_67.252	Lamp5 Pax6	Lamp5 Egln3_1	1	2	down	Spon1
18_67.253	Lamp5 Pax6	Lamp5 Egln3_1	1	2	down	Sntb2
18_67.254	Lamp5 Pax6	Lamp5 Egln3_1	1	2	down	Dpy19l1
18_67.255	Lamp5 Pax6	Lamp5 Egln3_1	1	2	down	Grm3
18_67.256	Lamp5 Pax6	Lamp5 Egln3_1	1	2	down	Mpped1
18_67.257	Lamp5 Pax6	Lamp5 Egln3_1	1	2	down	Nhsl2
18_67.258	Lamp5 Pax6	Lamp5 Egln3_1	1	2	down	Antxr1
18_67.259	Lamp5 Pax6	Lamp5 Egln3_1	1	2	down	Pou6f2
18_67.260	Lamp5 Pax6	Lamp5 Egln3_1	1	2	down	Kcnv1
18_67.261	Lamp5 Pax6	Lamp5 Egln3_1	1	2	down	Dok5
18_67.262	Lamp5 Pax6	Lamp5 Egln3_1	1	2	down	Nnat
18_67.263	Lamp5 Pax6	Lamp5 Egln3_1	1	2	down	Cwh43
18_67.264	Lamp5 Pax6	Lamp5 Egln3_1	1	2	down	Crtac1
18_67.265	Lamp5 Pax6	Lamp5 Egln3_1	1	2	down	Lhfp
18_67.266	Lamp5 Pax6	Lamp5 Egln3_1	1	2	down	Prss12
18_67.267	Lamp5 Pax6	Lamp5 Egln3_1	1	2	down	Arhgap10
18_67.268	Lamp5 Pax6	Lamp5 Egln3_1	1	2	down	Lzts1
18_67.269	Lamp5 Pax6	Lamp5 Egln3_1	1	2	down	Inf2
18_67.270	Lamp5 Pax6	Lamp5 Egln3_1	1	2	down	Frmd6
18_67.271	Lamp5 Pax6	Lamp5 Egln3_1	1	2	down	Sema4a
18_67.272	Lamp5 Pax6	Lamp5 Egln3_1	1	2	down	Col25a1
18_67.273	Lamp5 Pax6	Lamp5 Egln3_1	1	2	down	Xylt1
18_67.274	Lamp5 Pax6	Lamp5 Egln3_1	1	2	down	Slit2
18_67.275	Lamp5 Pax6	Lamp5 Egln3_1	1	2	down	Pdgfc
18_67.276	Lamp5 Pax6	Lamp5 Egln3_1	1	2	down	Cadps2
18_67.277	Lamp5 Pax6	Lamp5 Egln3_1	1	2	down	Tiam2
18_67.278	Lamp5 Pax6	Lamp5 Egln3_1	1	2	down	Zmiz1os1
18_67.279	Lamp5 Pax6	Lamp5 Egln3_1	1	2	down	Aifm3
18_67.280	Lamp5 Pax6	Lamp5 Egln3_1	1	2	down	Tom1l1
18_67.281	Lamp5 Pax6	Lamp5 Egln3_1	1	2	down	Iqgap2
18_67.282	Lamp5 Pax6	Lamp5 Egln3_1	1	2	down	Lix1
18_67.283	Lamp5 Pax6	Lamp5 Egln3_1	1	2	down	Akap13
18_67.284	Lamp5 Pax6	Lamp5 Egln3_1	1	2	down	Tmem132d
18_67.285	Lamp5 Pax6	Lamp5 Egln3_1	1	2	down	Blnk
18_67.286	Lamp5 Pax6	Lamp5 Egln3_1	1	2	down	Grm8
18_67.287	Lamp5 Pax6	Lamp5 Egln3_1	1	2	down	Nptx1
18_67.288	Lamp5 Pax6	Lamp5 Egln3_1	1	2	down	Baiap2
18_67.289	Lamp5 Pax6	Lamp5 Egln3_1	1	2	down	Me3
18_67.290	Lamp5 Pax6	Lamp5 Egln3_1	1	2	down	Cobl
18_67.291	Lamp5 Pax6	Lamp5 Egln3_1	1	2	down	Prkg1
18_67.292	Lamp5 Pax6	Lamp5 Egln3_1	1	2	down	Ipcef1
18_67.293	Lamp5 Pax6	Lamp5 Egln3_1	1	2	down	Igsf21
18_67.294	Lamp5 Pax6	Lamp5 Egln3_1	1	2	down	Igfbp6
18_67.295	Lamp5 Pax6	Lamp5 Egln3_1	1	2	down	Neurod2
18_67.296	Lamp5 Pax6	Lamp5 Egln3_1	1	2	down	Ctxn1
18_67.297	Lamp5 Pax6	Lamp5 Egln3_1	1	2	down	Bmp3
18_67.298	Lamp5 Pax6	Lamp5 Egln3_1	1	2	down	Rasgrp1
18_67.299	Lamp5 Pax6	Lamp5 Egln3_1	1	2	down	Rprml
18_67.300	Lamp5 Pax6	Lamp5 Egln3_1	1	2	down	Sdk2
18_67.301	Lamp5 Pax6	Lamp5 Egln3_1	1	2	down	Robo3
18_67.302	Lamp5 Pax6	Lamp5 Egln3_1	1	2	down	Rap1gap2
18_67.303	Lamp5 Pax6	Lamp5 Egln3_1	1	2	down	Fxyd7
18_67.304	Lamp5 Pax6	Lamp5 Egln3_1	1	2	down	Bcl11b
18_67.305	Lamp5 Pax6	Lamp5 Egln3_1	1	2	down	Fgf10
18_67.306	Lamp5 Pax6	Lamp5 Egln3_1	1	2	down	Lpar1
18_67.307	Lamp5 Pax6	Lamp5 Egln3_1	1	2	down	Sgcd
18_67.308	Lamp5 Pax6	Lamp5 Egln3_1	1	2	down	Chst11
18_67.309	Lamp5 Pax6	Lamp5 Egln3_1	1	2	down	Nrp1
18_67.310	Lamp5 Pax6	Lamp5 Egln3_1	1	2	down	Pdia5
18_67.311	Lamp5 Pax6	Lamp5 Egln3_1	1	2	down	Smad3
18_67.312	Lamp5 Pax6	Lamp5 Egln3_1	1	2	down	Tbr1
18_67.313	Lamp5 Pax6	Lamp5 Egln3_1	1	2	down	Arhgap25
18_67.314	Lamp5 Pax6	Lamp5 Egln3_1	1	2	down	Ccbe1
18_67.315	Lamp5 Pax6	Lamp5 Egln3_1	1	2	down	Kcnmb4
18_67.316	Lamp5 Pax6	Lamp5 Egln3_1	1	2	down	Epha4
18_67.317	Lamp5 Pax6	Lamp5 Egln3_1	1	2	down	Serinc2
18_67.318	Lamp5 Pax6	Lamp5 Egln3_1	1	2	down	Tyro3
18_67.319	Lamp5 Pax6	Lamp5 Egln3_1	1	2	down	Bdnf
18_67.320	Lamp5 Pax6	Lamp5 Egln3_1	1	2	down	Cd34
18_67.321	Lamp5 Pax6	Lamp5 Egln3_1	1	2	down	Prkcg
18_67.322	Lamp5 Pax6	Lamp5 Egln3_1	1	2	down	Icam5
18_67.323	Lamp5 Pax6	Lamp5 Egln3_1	1	2	down	Mei1
18_67.324	Lamp5 Pax6	Lamp5 Egln3_1	1	2	down	Oprm1
18_67.325	Lamp5 Pax6	Lamp5 Egln3_1	1	2	down	Slc20a1
18_67.326	Lamp5 Pax6	Lamp5 Egln3_1	1	2	down	Galnt9
18_67.327	Lamp5 Pax6	Lamp5 Egln3_1	1	2	down	Lzts3
18_67.328	Lamp5 Pax6	Lamp5 Egln3_1	1	2	down	Meis2
18_67.329	Lamp5 Pax6	Lamp5 Egln3_1	1	2	down	Rgl1
18_67.330	Lamp5 Pax6	Lamp5 Egln3_1	1	2	down	Unc5a
18_67.331	Lamp5 Pax6	Lamp5 Egln3_1	1	2	down	Synpo
18_67.332	Lamp5 Pax6	Lamp5 Egln3_1	1	2	down	Fmnl1
18_67.333	Lamp5 Pax6	Lamp5 Egln3_1	1	2	down	Zfp831
18_67.334	Lamp5 Pax6	Lamp5 Egln3_1	1	2	down	Dusp14
18_67.335	Lamp5 Pax6	Lamp5 Egln3_1	1	2	down	Sec14l2
18_67.336	Lamp5 Pax6	Lamp5 Egln3_1	1	2	down	Lin7a
18_67.337	Lamp5 Pax6	Lamp5 Egln3_1	1	2	down	Kcnh3
18_67.338	Lamp5 Pax6	Lamp5 Egln3_1	1	2	down	Prex1
18_67.339	Lamp5 Pax6	Lamp5 Egln3_1	1	2	down	Kcnip2
18_67.340	Lamp5 Pax6	Lamp5 Egln3_1	1	2	down	Slit1
18_67.341	Lamp5 Pax6	Lamp5 Egln3_1	1	2	down	Ptchd1
18_67.342	Lamp5 Pax6	Lamp5 Egln3_1	1	2	down	Il34
18_67.343	Lamp5 Pax6	Lamp5 Egln3_1	1	2	down	Pxdn
18_67.344	Lamp5 Pax6	Lamp5 Egln3_1	1	2	down	Gabra5
18_67.345	Lamp5 Pax6	Lamp5 Egln3_1	1	2	down	Sytl2
18_67.346	Lamp5 Pax6	Lamp5 Egln3_1	1	2	down	Ntng1
18_67.347	Lamp5 Pax6	Lamp5 Egln3_1	1	2	down	Ephb6
18_67.348	Lamp5 Pax6	Lamp5 Egln3_1	1	2	down	Thsd7b
18_67.349	Lamp5 Pax6	Lamp5 Egln3_1	1	2	down	Jam3
18_67.351	Lamp5 Pax6	Lamp5 Egln3_1	1	2	down	Tpcn1
18_67.352	Lamp5 Pax6	Lamp5 Egln3_1	1	2	down	Map2k6
18_67.353	Lamp5 Pax6	Lamp5 Egln3_1	1	2	down	Tesc
18_67.354	Lamp5 Pax6	Lamp5 Egln3_1	1	2	down	Trpm3
18_67.355	Lamp5 Pax6	Lamp5 Egln3_1	1	2	down	3110035E14Rik
18_67.356	Lamp5 Pax6	Lamp5 Egln3_1	1	2	down	Car12
18_67.357	Lamp5 Pax6	Lamp5 Egln3_1	1	2	down	Oprk1
18_67.358	Lamp5 Pax6	Lamp5 Egln3_1	1	2	down	Ptk2b
18_67.359	Lamp5 Pax6	Lamp5 Egln3_1	1	2	down	Lmo4
18_67.360	Lamp5 Pax6	Lamp5 Egln3_1	1	2	down	Psd3
18_67.361	Lamp5 Pax6	Lamp5 Egln3_1	1	2	down	Prkag2
18_67.362	Lamp5 Pax6	Lamp5 Egln3_1	1	2	down	Grik3
18_67.363	Lamp5 Pax6	Lamp5 Egln3_1	1	2	down	Cpne5
18_67.364	Lamp5 Pax6	Lamp5 Egln3_1	1	2	down	Cckbr
18_67.365	Lamp5 Pax6	Lamp5 Egln3_1	1	2	down	St6galnac5
18_67.366	Lamp5 Pax6	Lamp5 Egln3_1	1	2	down	Lmo7
18_67.367	Lamp5 Pax6	Lamp5 Egln3_1	1	2	down	Klf10
18_67.368	Lamp5 Pax6	Lamp5 Egln3_1	1	2	down	Ankrd33b
18_67.369	Lamp5 Pax6	Lamp5 Egln3_1	1	2	down	Kctd4
18_67.370	Lamp5 Pax6	Lamp5 Egln3_1	1	2	down	Ptn
18_67.371	Lamp5 Pax6	Lamp5 Egln3_1	1	2	down	Slc9b2
18_67.372	Lamp5 Pax6	Lamp5 Egln3_1	1	2	down	Nefl
18_67.373	Lamp5 Pax6	Lamp5 Egln3_1	1	2	down	Cdh18
18_67.374	Lamp5 Pax6	Lamp5 Egln3_1	1	2	down	Nptx2
18_67.375	Lamp5 Pax6	Lamp5 Egln3_1	1	2	down	Ovol2
18_67.376	Lamp5 Pax6	Lamp5 Egln3_1	1	2	down	Ccnb1
18_67.377	Lamp5 Pax6	Lamp5 Egln3_1	1	2	down	Mpped2
18_67.378	Lamp5 Pax6	Lamp5 Egln3_1	1	2	down	Gabra3
18_67.379	Lamp5 Pax6	Lamp5 Egln3_1	1	2	down	Slc7a4
18_67.380	Lamp5 Pax6	Lamp5 Egln3_1	1	2	down	Rgs9
18_67.381	Lamp5 Pax6	Lamp5 Egln3_1	1	2	down	Ak4
18_67.383	Lamp5 Pax6	Lamp5 Egln3_1	1	2	down	Man1c1
18_67.384	Lamp5 Pax6	Lamp5 Egln3_1	1	2	down	Cpne9
18_67.385	Lamp5 Pax6	Lamp5 Egln3_1	1	2	down	Arc
18_67.387	Lamp5 Pax6	Lamp5 Egln3_1	1	2	down	Rspo3
18_67.389	Lamp5 Pax6	Lamp5 Egln3_1	1	2	down	BC030499
18_67.390	Lamp5 Pax6	Lamp5 Egln3_1	1	2	down	Mbp
18_67.391	Lamp5 Pax6	Lamp5 Egln3_1	1	2	down	Rap2b
18_67.393	Lamp5 Pax6	Lamp5 Egln3_1	1	2	down	Klhl1
18_67.394	Lamp5 Pax6	Lamp5 Egln3_1	1	2	down	Fancd2
18_67.395	Lamp5 Pax6	Lamp5 Egln3_1	1	2	down	St6galnac3
18_67.396	Lamp5 Pax6	Lamp5 Egln3_1	1	2	down	Herc6
18_67.397	Lamp5 Pax6	Lamp5 Egln3_1	1	2	down	Unc13b
18_67.398	Lamp5 Pax6	Lamp5 Egln3_1	1	2	down	Neto2
18_67.399	Lamp5 Pax6	Lamp5 Egln3_1	1	2	down	Rab26
18_67.404	Lamp5 Pax6	Lamp5 Egln3_1	1	2	down	Syt12
18_67.405	Lamp5 Pax6	Lamp5 Egln3_1	1	2	down	Gsg1l
18_67.408	Lamp5 Pax6	Lamp5 Egln3_1	1	2	down	Spns2
18_67.409	Lamp5 Pax6	Lamp5 Egln3_1	1	2	down	Kcnt1
18_67.410	Lamp5 Pax6	Lamp5 Egln3_1	1	2	down	Sema3a
18_67.412	Lamp5 Pax6	Lamp5 Egln3_1	1	2	down	Sema6d
18_67.413	Lamp5 Pax6	Lamp5 Egln3_1	1	2	down	Kif17
18_67.414	Lamp5 Pax6	Lamp5 Egln3_1	1	2	down	Map3k5
18_67.415	Lamp5 Pax6	Lamp5 Egln3_1	1	2	down	Cbfb
18_67.416	Lamp5 Pax6	Lamp5 Egln3_1	1	2	down	Cntnap4
18_67.417	Lamp5 Pax6	Lamp5 Egln3_1	1	2	down	Gprin3
18_67.418	Lamp5 Pax6	Lamp5 Egln3_1	1	2	down	Crim1
18_67.419	Lamp5 Pax6	Lamp5 Egln3_1	1	2	down	Tnr
18_67.420	Lamp5 Pax6	Lamp5 Egln3_1	1	2	down	5330416C01Rik
18_67.421	Lamp5 Pax6	Lamp5 Egln3_1	1	2	down	S100a6
18_67.422	Lamp5 Pax6	Lamp5 Egln3_1	1	2	down	Dusp18
18_67.423	Lamp5 Pax6	Lamp5 Egln3_1	1	2	down	Gpc4
18_67.424	Lamp5 Pax6	Lamp5 Egln3_1	1	2	down	Srrm3
18_67.425	Lamp5 Pax6	Lamp5 Egln3_1	1	2	down	Slc8a2
18_67.426	Lamp5 Pax6	Lamp5 Egln3_1	1	2	down	Egr3
18_67.427	Lamp5 Pax6	Lamp5 Egln3_1	1	2	down	Kcnip3
18_67.428	Lamp5 Pax6	Lamp5 Egln3_1	1	2	down	Prss23
18_67.429	Lamp5 Pax6	Lamp5 Egln3_1	1	2	down	Stx1a
18_67.430	Lamp5 Pax6	Lamp5 Egln3_1	1	2	down	Mast3
18_67.431	Lamp5 Pax6	Lamp5 Egln3_1	1	2	down	Itga11
18_67.432	Lamp5 Pax6	Lamp5 Egln3_1	1	2	down	Mas1
18_67.433	Lamp5 Pax6	Lamp5 Egln3_1	1	2	down	Il1rapl2
18_67.435	Lamp5 Pax6	Lamp5 Egln3_1	1	2	down	Abcc4
18_67.437	Lamp5 Pax6	Lamp5 Egln3_1	1	2	down	Mapk11
18_67.438	Lamp5 Pax6	Lamp5 Egln3_1	1	2	down	Adora1
18_67.439	Lamp5 Pax6	Lamp5 Egln3_1	1	2	down	Rasal1
18_67.440	Lamp5 Pax6	Lamp5 Egln3_1	1	2	down	Mmp17
18_67.441	Lamp5 Pax6	Lamp5 Egln3_1	1	2	down	Gpr26
18_67.442	Lamp5 Pax6	Lamp5 Egln3_1	1	2	down	Grhl1
18_67.443	Lamp5 Pax6	Lamp5 Egln3_1	1	2	down	Dclk3
18_67.444	Lamp5 Pax6	Lamp5 Egln3_1	1	2	down	Ociad2
18_67.445	Lamp5 Pax6	Lamp5 Egln3_1	1	2	down	Necab3
18_67.446	Lamp5 Pax6	Lamp5 Egln3_1	1	2	down	Ptprr
18_67.447	Lamp5 Pax6	Lamp5 Egln3_1	1	2	down	Arap2
18_67.448	Lamp5 Pax6	Lamp5 Egln3_1	1	2	down	Whrn
18_67.449	Lamp5 Pax6	Lamp5 Egln3_1	1	2	down	Lztr1
18_67.450	Lamp5 Pax6	Lamp5 Egln3_1	1	2	down	Nbl1
18_67.451	Lamp5 Pax6	Lamp5 Egln3_1	1	2	down	C730002L08Rik
18_67.452	Lamp5 Pax6	Lamp5 Egln3_1	1	2	down	Fam105a
18_67.453	Lamp5 Pax6	Lamp5 Egln3_1	1	2	down	Itga8
18_67.454	Lamp5 Pax6	Lamp5 Egln3_1	1	2	down	Cntn3
18_67.455	Lamp5 Pax6	Lamp5 Egln3_1	1	2	down	Matn2
18_67.456	Lamp5 Pax6	Lamp5 Egln3_1	1	2	down	Anxa11
18_67.457	Lamp5 Pax6	Lamp5 Egln3_1	1	2	down	Kcnk4
18_67.458	Lamp5 Pax6	Lamp5 Egln3_1	1	2	down	Igfbp4
18_67.459	Lamp5 Pax6	Lamp5 Egln3_1	1	2	down	Sdc3
18_67.460	Lamp5 Pax6	Lamp5 Egln3_1	1	2	down	Jun
18_67.461	Lamp5 Pax6	Lamp5 Egln3_1	1	2	down	Tmem132a
18_67.463	Lamp5 Pax6	Lamp5 Egln3_1	1	2	down	Orai2
18_67.464	Lamp5 Pax6	Lamp5 Egln3_1	1	2	down	Il17ra
18_67.465	Lamp5 Pax6	Lamp5 Egln3_1	1	2	down	Ypel1
18_67.466	Lamp5 Pax6	Lamp5 Egln3_1	1	2	down	Snx7
18_67.467	Lamp5 Pax6	Lamp5 Egln3_1	1	2	down	Cacna1i
18_67.468	Lamp5 Pax6	Lamp5 Egln3_1	1	2	down	Plcxd3
18_67.471	Lamp5 Pax6	Lamp5 Egln3_1	1	2	down	Etv6
18_67.472	Lamp5 Pax6	Lamp5 Egln3_1	1	2	down	Ptpn3
18_67.473	Lamp5 Pax6	Lamp5 Egln3_1	1	2	down	Akap5
18_67.476	Lamp5 Pax6	Lamp5 Egln3_1	1	2	down	Prtg
18_67.479	Lamp5 Pax6	Lamp5 Egln3_1	1	2	down	Ccdc88c
18_67.480	Lamp5 Pax6	Lamp5 Egln3_1	1	2	down	Cys1
18_67.481	Lamp5 Pax6	Lamp5 Egln3_1	1	2	down	Tnfrsf19
18_67.483	Lamp5 Pax6	Lamp5 Egln3_1	1	2	down	Crhr1
18_67.484	Lamp5 Pax6	Lamp5 Egln3_1	1	2	down	Kcnk10
18_67.486	Lamp5 Pax6	Lamp5 Egln3_1	1	2	down	Siae
18_67.489	Lamp5 Pax6	Lamp5 Egln3_1	1	2	down	Fndc3b
18_67.490	Lamp5 Pax6	Lamp5 Egln3_1	1	2	down	Sema7a
18_67.491	Lamp5 Pax6	Lamp5 Egln3_1	1	2	down	2900026A02Rik
18_67.495	Lamp5 Pax6	Lamp5 Egln3_1	1	2	down	Ldlr
18_67.498	Lamp5 Pax6	Lamp5 Egln3_1	1	2	down	Pag1
18_67.499	Lamp5 Pax6	Lamp5 Egln3_1	1	2	down	Hes1
18_67.500	Lamp5 Pax6	Lamp5 Egln3_1	1	2	down	Wwc1
18_67.501	Lamp5 Pax6	Lamp5 Egln3_1	1	2	down	Kcnk9
18_67.502	Lamp5 Pax6	Lamp5 Egln3_1	1	2	down	Osr1
18_67.504	Lamp5 Pax6	Lamp5 Egln3_1	1	2	down	Cdh9
18_67.505	Lamp5 Pax6	Lamp5 Egln3_1	1	2	down	Mctp1
18_67.506	Lamp5 Pax6	Lamp5 Egln3_1	1	2	down	Ccdc80
18_67.507	Lamp5 Pax6	Lamp5 Egln3_1	1	2	down	Mgat5
18_67.508	Lamp5 Pax6	Lamp5 Egln3_1	1	2	down	Khdrbs2
18_67.509	Lamp5 Pax6	Lamp5 Egln3_1	1	2	down	Ntn5
18_67.510	Lamp5 Pax6	Lamp5 Egln3_1	1	2	down	Aspg
18_67.512	Lamp5 Pax6	Lamp5 Egln3_1	1	2	down	Dlg1
18_67.513	Lamp5 Pax6	Lamp5 Egln3_1	1	2	down	Hs3st2
18_67.514	Lamp5 Pax6	Lamp5 Egln3_1	1	2	down	Igsf9b
18_67.515	Lamp5 Pax6	Lamp5 Egln3_1	1	2	down	Wdr17
18_67.516	Lamp5 Pax6	Lamp5 Egln3_1	1	2	down	Inhba
18_67.517	Lamp5 Pax6	Lamp5 Egln3_1	1	2	down	Cacng3
18_67.518	Lamp5 Pax6	Lamp5 Egln3_1	1	2	down	Prss35
18_67.519	Lamp5 Pax6	Lamp5 Egln3_1	1	2	down	Ptgs2
18_67.520	Lamp5 Pax6	Lamp5 Egln3_1	1	2	down	Kcnn3
18_67.521	Lamp5 Pax6	Lamp5 Egln3_1	1	2	down	Ccdc3
18_67.523	Lamp5 Pax6	Lamp5 Egln3_1	1	2	down	Ltbp1
18_67.524	Lamp5 Pax6	Lamp5 Egln3_1	1	2	down	Arhgap15
18_67.525	Lamp5 Pax6	Lamp5 Egln3_1	1	2	down	Pdlim1
18_67.526	Lamp5 Pax6	Lamp5 Egln3_1	1	2	down	Rasgef1c
18_67.527	Lamp5 Pax6	Lamp5 Egln3_1	1	2	down	Kctd1
18_67.528	Lamp5 Pax6	Lamp5 Egln3_1	1	2	down	Gda
18_67.529	Lamp5 Pax6	Lamp5 Egln3_1	1	2	down	Ier5
18_67.530	Lamp5 Pax6	Lamp5 Egln3_1	1	2	down	Pgm2l1
18_67.531	Lamp5 Pax6	Lamp5 Egln3_1	1	2	down	Cacna1g
18_67.536	Lamp5 Pax6	Lamp5 Egln3_1	1	2	down	Actn1
18_67.538	Lamp5 Pax6	Lamp5 Egln3_1	1	2	down	Zdhhc22
18_67.541	Lamp5 Pax6	Lamp5 Egln3_1	1	2	down	Igfn1
18_67.542	Lamp5 Pax6	Lamp5 Egln3_1	1	2	down	Slc9a9
18_67.544	Lamp5 Pax6	Lamp5 Egln3_1	1	2	down	Fam81a
18_67.545	Lamp5 Pax6	Lamp5 Egln3_1	1	2	down	Itgav
18_67.547	Lamp5 Pax6	Lamp5 Egln3_1	1	2	down	Ly6e
18_67.551	Lamp5 Pax6	Lamp5 Egln3_1	1	2	down	Rasl11b
18_67.552	Lamp5 Pax6	Lamp5 Egln3_1	1	2	down	Exph5
18_67.554	Lamp5 Pax6	Lamp5 Egln3_1	1	2	down	Fbln2
18_67.556	Lamp5 Pax6	Lamp5 Egln3_1	1	2	down	Serpinb8
18_67.557	Lamp5 Pax6	Lamp5 Egln3_1	1	2	down	6530403H02Rik
18_67.559	Lamp5 Pax6	Lamp5 Egln3_1	1	2	down	Wnt4
18_67.560	Lamp5 Pax6	Lamp5 Egln3_1	1	2	down	Rbpj
18_67.561	Lamp5 Pax6	Lamp5 Egln3_1	1	2	down	Rbm24
18_67.562	Lamp5 Pax6	Lamp5 Egln3_1	1	2	down	Tmtc1
18_67.563	Lamp5 Pax6	Lamp5 Egln3_1	1	2	down	Marc2
18_67.564	Lamp5 Pax6	Lamp5 Egln3_1	1	2	down	Bbs9
18_67.565	Lamp5 Pax6	Lamp5 Egln3_1	1	2	down	Cyp46a1
18_67.568	Lamp5 Pax6	Lamp5 Egln3_1	1	2	down	Ulk4
18_67.569	Lamp5 Pax6	Lamp5 Egln3_1	1	2	down	Slc50a1
18_67.570	Lamp5 Pax6	Lamp5 Egln3_1	1	2	down	Lyzl4
18_67.571	Lamp5 Pax6	Lamp5 Egln3_1	1	2	down	Evc2
18_67.572	Lamp5 Pax6	Lamp5 Egln3_1	1	2	down	5031439G07Rik
18_67.573	Lamp5 Pax6	Lamp5 Egln3_1	1	2	down	Lrrc75a
18_67.574	Lamp5 Pax6	Lamp5 Egln3_1	1	2	down	Tmod1
18_67.576	Lamp5 Pax6	Lamp5 Egln3_1	1	2	down	Amz1
18_67.579	Lamp5 Pax6	Lamp5 Egln3_1	1	2	down	Pcsk5
18_67.580	Lamp5 Pax6	Lamp5 Egln3_1	1	2	down	Abca8b
18_67.582	Lamp5 Pax6	Lamp5 Egln3_1	1	2	down	Neo1
18_67.583	Lamp5 Pax6	Lamp5 Egln3_1	1	2	down	Rasa3
18_67.584	Lamp5 Pax6	Lamp5 Egln3_1	1	2	down	Nefm
18_67.585	Lamp5 Pax6	Lamp5 Egln3_1	1	2	down	Ier3
18_67.586	Lamp5 Pax6	Lamp5 Egln3_1	1	2	down	Adamtsl1
18_67.588	Lamp5 Pax6	Lamp5 Egln3_1	1	2	down	Atad2
18_67.589	Lamp5 Pax6	Lamp5 Egln3_1	1	2	down	Dact2
18_67.590	Lamp5 Pax6	Lamp5 Egln3_1	1	2	down	Gcnt2
18_67.594	Lamp5 Pax6	Lamp5 Egln3_1	1	2	down	Drd1
18_67.595	Lamp5 Pax6	Lamp5 Egln3_1	1	2	down	Asap2
18_67.596	Lamp5 Pax6	Lamp5 Egln3_1	1	2	down	Plcl1
18_67.597	Lamp5 Pax6	Lamp5 Egln3_1	1	2	down	Prodh
18_67.601	Lamp5 Pax6	Lamp5 Egln3_1	1	2	down	Gng12
18_67.603	Lamp5 Pax6	Lamp5 Egln3_1	1	2	down	Radil
18_67.606	Lamp5 Pax6	Lamp5 Egln3_1	1	2	down	Plat
18_67.607	Lamp5 Pax6	Lamp5 Egln3_1	1	2	down	Ankrd35
18_67.609	Lamp5 Pax6	Lamp5 Egln3_1	1	2	down	Fbxo32
18_67.611	Lamp5 Pax6	Lamp5 Egln3_1	1	2	down	Gpr68
18_67.612	Lamp5 Pax6	Lamp5 Egln3_1	1	2	down	1190002N15Rik
18_67.615	Lamp5 Pax6	Lamp5 Egln3_1	1	2	down	Kremen1
18_67.617	Lamp5 Pax6	Lamp5 Egln3_1	1	2	down	Strip2
18_67.618	Lamp5 Pax6	Lamp5 Egln3_1	1	2	down	Cmc2
18_67.619	Lamp5 Pax6	Lamp5 Egln3_1	1	2	down	Kitl
18_67.621	Lamp5 Pax6	Lamp5 Egln3_1	1	2	down	Efcab6
18_67.627	Lamp5 Pax6	Lamp5 Egln3_1	1	2	down	Pdk1
18_67.628	Lamp5 Pax6	Lamp5 Egln3_1	1	2	down	Cdh22
18_67.629	Lamp5 Pax6	Lamp5 Egln3_1	1	2	down	Traip
18_67.631	Lamp5 Pax6	Lamp5 Egln3_1	1	2	down	Fstl1
18_67.632	Lamp5 Pax6	Lamp5 Egln3_1	1	2	down	Pls1
18_67.635	Lamp5 Pax6	Lamp5 Egln3_1	1	2	down	Sox8
18_67.639	Lamp5 Pax6	Lamp5 Egln3_1	1	2	down	Ntm
18_67.640	Lamp5 Pax6	Lamp5 Egln3_1	1	2	down	Mmp16
18_67.641	Lamp5 Pax6	Lamp5 Egln3_1	1	2	down	Cacna1e
18_67.642	Lamp5 Pax6	Lamp5 Egln3_1	1	2	down	Gria3
18_67.643	Lamp5 Pax6	Lamp5 Egln3_1	1	2	down	Tenm4
18_67.644	Lamp5 Pax6	Lamp5 Egln3_1	1	2	down	Ldb2
18_67.645	Lamp5 Pax6	Lamp5 Egln3_1	1	2	down	Pex5l
18_67.646	Lamp5 Pax6	Lamp5 Egln3_1	1	2	down	Khdrbs3
18_67.647	Lamp5 Pax6	Lamp5 Egln3_1	1	2	down	Cap2
18_67.648	Lamp5 Pax6	Lamp5 Egln3_1	1	2	down	March1
18_67.650	Lamp5 Pax6	Lamp5 Egln3_1	1	2	down	Tenm3
18_67.651	Lamp5 Pax6	Lamp5 Egln3_1	1	2	down	Cnksr2
18_67.652	Lamp5 Pax6	Lamp5 Egln3_1	1	2	down	Prkca
18_67.653	Lamp5 Pax6	Lamp5 Egln3_1	1	2	down	Rimbp2
18_67.654	Lamp5 Pax6	Lamp5 Egln3_1	1	2	down	Syn3
18_67.655	Lamp5 Pax6	Lamp5 Egln3_1	1	2	down	Fam135b
18_67.656	Lamp5 Pax6	Lamp5 Egln3_1	1	2	down	Sema5b
18_67.658	Lamp5 Pax6	Lamp5 Egln3_1	1	2	down	Celf5
18_67.660	Lamp5 Pax6	Lamp5 Egln3_1	1	2	down	Ablim2
18_67.662	Lamp5 Pax6	Lamp5 Egln3_1	1	2	down	Smarca2
18_67.663	Lamp5 Pax6	Lamp5 Egln3_1	1	2	down	Fat3
18_67.664	Lamp5 Pax6	Lamp5 Egln3_1	1	2	down	Nedd4l
18_67.666	Lamp5 Pax6	Lamp5 Egln3_1	1	2	down	5730522E02Rik
18_67.667	Lamp5 Pax6	Lamp5 Egln3_1	1	2	down	Col27a1
18_67.668	Lamp5 Pax6	Lamp5 Egln3_1	1	2	down	Sema3e
18_67.669	Lamp5 Pax6	Lamp5 Egln3_1	1	2	down	Bcl11a
18_67.670	Lamp5 Pax6	Lamp5 Egln3_1	1	2	down	Fam212b
18_67.671	Lamp5 Pax6	Lamp5 Egln3_1	1	2	down	Neto1
18_67.672	Lamp5 Pax6	Lamp5 Egln3_1	1	2	down	Enc1
18_67.673	Lamp5 Pax6	Lamp5 Egln3_1	1	2	down	Mical2
18_67.674	Lamp5 Pax6	Lamp5 Egln3_1	1	2	down	Cdh2
18_67.676	Lamp5 Pax6	Lamp5 Egln3_1	1	2	down	Megf11
18_67.677	Lamp5 Pax6	Lamp5 Egln3_1	1	2	down	St3gal5
18_67.678	Lamp5 Pax6	Lamp5 Egln3_1	1	2	down	Diras2
18_67.679	Lamp5 Pax6	Lamp5 Egln3_1	1	2	down	Penk
18_67.681	Lamp5 Pax6	Lamp5 Egln3_1	1	2	down	Crip2
18_67.683	Lamp5 Pax6	Lamp5 Egln3_1	1	2	down	Brinp2
18_67.684	Lamp5 Pax6	Lamp5 Egln3_1	1	2	down	Dcc
18_67.685	Lamp5 Pax6	Lamp5 Egln3_1	1	2	down	Cdk6
18_67.687	Lamp5 Pax6	Lamp5 Egln3_1	1	2	down	Slitrk1
18_67.690	Lamp5 Pax6	Lamp5 Egln3_1	1	2	down	Atp1a1
18_67.693	Lamp5 Pax6	Lamp5 Egln3_1	1	2	down	Slc35f3
18_67.696	Lamp5 Pax6	Lamp5 Egln3_1	1	2	down	Lamc2
18_67.697	Lamp5 Pax6	Lamp5 Egln3_1	1	2	down	Gcnt4
18_67.698	Lamp5 Pax6	Lamp5 Egln3_1	1	2	down	Ephx4
18_67.699	Lamp5 Pax6	Lamp5 Egln3_1	1	2	down	Hnrnpll
18_67.700	Lamp5 Pax6	Lamp5 Egln3_1	1	2	down	6330403K07Rik
18_67.703	Lamp5 Pax6	Lamp5 Egln3_1	1	2	down	Syndig1
18_67.705	Lamp5 Pax6	Lamp5 Egln3_1	1	2	down	Mkx
18_67.707	Lamp5 Pax6	Lamp5 Egln3_1	1	2	down	Palmd
18_67.708	Lamp5 Pax6	Lamp5 Egln3_1	1	2	down	Tox
18_67.711	Lamp5 Pax6	Lamp5 Egln3_1	1	2	down	Ppp2r2c
18_67.712	Lamp5 Pax6	Lamp5 Egln3_1	1	2	down	Tspan13
18_67.713	Lamp5 Pax6	Lamp5 Egln3_1	1	2	down	Tshz3
18_67.714	Lamp5 Pax6	Lamp5 Egln3_1	1	2	down	Pacrg
18_67.715	Lamp5 Pax6	Lamp5 Egln3_1	1	2	down	Plekhg5
18_67.716	Lamp5 Pax6	Lamp5 Egln3_1	1	2	down	Creg2
18_67.717	Lamp5 Pax6	Lamp5 Egln3_1	1	2	down	Hlf
18_67.718	Lamp5 Pax6	Lamp5 Egln3_1	1	2	down	Tmem91
18_67.720	Lamp5 Pax6	Lamp5 Egln3_1	1	2	down	Maml2
18_67.722	Lamp5 Pax6	Lamp5 Egln3_1	1	2	down	Sdc2
18_67.723	Lamp5 Pax6	Lamp5 Egln3_1	1	2	down	Smurf1
18_67.724	Lamp5 Pax6	Lamp5 Egln3_1	1	2	down	Asxl3
18_67.726	Lamp5 Pax6	Lamp5 Egln3_1	1	2	down	Syt5
18_67.730	Lamp5 Pax6	Lamp5 Egln3_1	1	2	down	Onecut2
18_67.731	Lamp5 Pax6	Lamp5 Egln3_1	1	2	down	St6gal2
18_67.732	Lamp5 Pax6	Lamp5 Egln3_1	1	2	down	Ldlrad3
18_67.733	Lamp5 Pax6	Lamp5 Egln3_1	1	2	down	Ttyh1
18_67.734	Lamp5 Pax6	Lamp5 Egln3_1	1	2	down	Plekha7
18_67.736	Lamp5 Pax6	Lamp5 Egln3_1	1	2	down	Lmo3
18_67.739	Lamp5 Pax6	Lamp5 Egln3_1	1	2	down	Ttc9b
18_67.740	Lamp5 Pax6	Lamp5 Egln3_1	1	2	down	Plec
18_67.742	Lamp5 Pax6	Lamp5 Egln3_1	1	2	down	Kcnj9
18_67.744	Lamp5 Pax6	Lamp5 Egln3_1	1	2	down	Stard8
18_67.748	Lamp5 Pax6	Lamp5 Egln3_1	1	2	down	Lrrn2
18_67.750	Lamp5 Pax6	Lamp5 Egln3_1	1	2	down	A230006K03Rik
18_67.753	Lamp5 Pax6	Lamp5 Egln3_1	1	2	down	Fhod3
18_67.756	Lamp5 Pax6	Lamp5 Egln3_1	1	2	down	Ryr3
18_67.762	Lamp5 Pax6	Lamp5 Egln3_1	1	2	down	Rgs11
18_67.763	Lamp5 Pax6	Lamp5 Egln3_1	1	2	down	Scube1
18_67.764	Lamp5 Pax6	Lamp5 Egln3_1	1	2	down	Col4a1
18_67.770	Lamp5 Pax6	Lamp5 Egln3_1	1	2	down	Sgk3
18_67.774	Lamp5 Pax6	Lamp5 Egln3_1	1	2	down	Mtmr10
18_67.777	Lamp5 Pax6	Lamp5 Egln3_1	1	2	down	Arhgef15
18_67.781	Lamp5 Pax6	Lamp5 Egln3_1	1	2	down	Acsl3
18_67.782	Lamp5 Pax6	Lamp5 Egln3_1	1	2	down	Dbn1
18_67.784	Lamp5 Pax6	Lamp5 Egln3_1	1	2	down	Cep83
18_67.788	Lamp5 Pax6	Lamp5 Egln3_1	1	2	down	Cfap54
18_67.789	Lamp5 Pax6	Lamp5 Egln3_1	1	2	down	Fap
18_67.791	Lamp5 Pax6	Lamp5 Egln3_1	1	2	down	Lpcat4
18_67.792	Lamp5 Pax6	Lamp5 Egln3_1	1	2	down	Wscd2
18_67.795	Lamp5 Pax6	Lamp5 Egln3_1	1	2	down	Dnajc21
18_67.803	Lamp5 Pax6	Lamp5 Egln3_1	1	2	down	Slc6a7
18_67.806	Lamp5 Pax6	Lamp5 Egln3_1	1	2	down	Nptxr
18_67.809	Lamp5 Pax6	Lamp5 Egln3_1	1	2	down	Hrh1
18_67.812	Lamp5 Pax6	Lamp5 Egln3_1	1	2	down	Pmepa1
18_67.814	Lamp5 Pax6	Lamp5 Egln3_1	1	2	down	Cpne6
18_67.824	Lamp5 Pax6	Lamp5 Egln3_1	1	2	down	Actn2
18_67.832	Lamp5 Pax6	Lamp5 Egln3_1	1	2	down	Jph1
18_67.833	Lamp5 Pax6	Lamp5 Egln3_1	1	2	down	Ypel2
18_67.834	Lamp5 Pax6	Lamp5 Egln3_1	1	2	down	Vps37b
18_67.836	Lamp5 Pax6	Lamp5 Egln3_1	1	2	down	Klhl3
18_67.839	Lamp5 Pax6	Lamp5 Egln3_1	1	2	down	Rras2
18_67.843	Lamp5 Pax6	Lamp5 Egln3_1	1	2	down	Grem2
18_67.846	Lamp5 Pax6	Lamp5 Egln3_1	1	2	down	Fjx1
18_67.847	Lamp5 Pax6	Lamp5 Egln3_1	1	2	down	Myo1d
18_67.851	Lamp5 Pax6	Lamp5 Egln3_1	1	2	down	Csad
18_68.1	Lamp5 Pax6	Lamp5 Egln3_1	1	2	up	Vip
18_68.2	Lamp5 Pax6	Lamp5 Egln3_1	1	2	up	Kcnip1
18_68.3	Lamp5 Pax6	Lamp5 Egln3_1	1	2	up	Igf1
18_68.4	Lamp5 Pax6	Lamp5 Egln3_1	1	2	up	Gad1
18_68.5	Lamp5 Pax6	Lamp5 Egln3_1	1	2	up	Crh
18_68.6	Lamp5 Pax6	Lamp5 Egln3_1	1	2	up	Vwc2l
18_68.7	Lamp5 Pax6	Lamp5 Egln3_1	1	2	up	Kit
18_68.8	Lamp5 Pax6	Lamp5 Egln3_1	1	2	up	Zfp536
18_68.9	Lamp5 Pax6	Lamp5 Egln3_1	1	2	up	Dlx6os1
18_68.10	Lamp5 Pax6	Lamp5 Egln3_1	1	2	up	Kcnmb2
18_68.11	Lamp5 Pax6	Lamp5 Egln3_1	1	2	up	Gad2
18_68.12	Lamp5 Pax6	Lamp5 Egln3_1	1	2	up	Slc6a1
18_68.13	Lamp5 Pax6	Lamp5 Egln3_1	1	2	up	Car4
18_68.14	Lamp5 Pax6	Lamp5 Egln3_1	1	2	up	Htr2c
18_68.15	Lamp5 Pax6	Lamp5 Egln3_1	1	2	up	Camk2d
18_68.16	Lamp5 Pax6	Lamp5 Egln3_1	1	2	up	Cdh20
18_68.17	Lamp5 Pax6	Lamp5 Egln3_1	1	2	up	Cxcl14
18_68.18	Lamp5 Pax6	Lamp5 Egln3_1	1	2	up	Tac2
18_68.19	Lamp5 Pax6	Lamp5 Egln3_1	1	2	up	Egfr
18_68.20	Lamp5 Pax6	Lamp5 Egln3_1	1	2	up	Prox1
18_68.21	Lamp5 Pax6	Lamp5 Egln3_1	1	2	up	Btbd11
18_68.22	Lamp5 Pax6	Lamp5 Egln3_1	1	2	up	Slc32a1
18_68.23	Lamp5 Pax6	Lamp5 Egln3_1	1	2	up	Dlx1as
18_68.24	Lamp5 Pax6	Lamp5 Egln3_1	1	2	up	Tcerg1l
18_68.25	Lamp5 Pax6	Lamp5 Egln3_1	1	2	up	Igsf3
18_68.26	Lamp5 Pax6	Lamp5 Egln3_1	1	2	up	Htra1
18_68.27	Lamp5 Pax6	Lamp5 Egln3_1	1	2	up	Ptpro
18_68.28	Lamp5 Pax6	Lamp5 Egln3_1	1	2	up	Gpr176
18_68.29	Lamp5 Pax6	Lamp5 Egln3_1	1	2	up	Ankrd55
18_68.30	Lamp5 Pax6	Lamp5 Egln3_1	1	2	up	Alk
18_68.31	Lamp5 Pax6	Lamp5 Egln3_1	1	2	up	Sema6a
18_68.32	Lamp5 Pax6	Lamp5 Egln3_1	1	2	up	Synpr
18_68.33	Lamp5 Pax6	Lamp5 Egln3_1	1	2	up	Npas3
18_68.34	Lamp5 Pax6	Lamp5 Egln3_1	1	2	up	Npy
18_68.35	Lamp5 Pax6	Lamp5 Egln3_1	1	2	up	Pnoc
18_68.36	Lamp5 Pax6	Lamp5 Egln3_1	1	2	up	Dlx1
18_68.37	Lamp5 Pax6	Lamp5 Egln3_1	1	2	up	Fam163a
18_68.38	Lamp5 Pax6	Lamp5 Egln3_1	1	2	up	Cenpa
18_68.39	Lamp5 Pax6	Lamp5 Egln3_1	1	2	up	Sorcs2
18_68.40	Lamp5 Pax6	Lamp5 Egln3_1	1	2	up	Pcdh8
18_68.41	Lamp5 Pax6	Lamp5 Egln3_1	1	2	up	Cacng5
18_68.42	Lamp5 Pax6	Lamp5 Egln3_1	1	2	up	Plekhg1
18_68.43	Lamp5 Pax6	Lamp5 Egln3_1	1	2	up	Elfn1
18_68.44	Lamp5 Pax6	Lamp5 Egln3_1	1	2	up	Nhs
18_68.45	Lamp5 Pax6	Lamp5 Egln3_1	1	2	up	Arl4c
18_68.46	Lamp5 Pax6	Lamp5 Egln3_1	1	2	up	Asic4
18_68.47	Lamp5 Pax6	Lamp5 Egln3_1	1	2	up	Fam46a
18_68.48	Lamp5 Pax6	Lamp5 Egln3_1	1	2	up	Mtss1
18_68.49	Lamp5 Pax6	Lamp5 Egln3_1	1	2	up	Parm1
18_68.50	Lamp5 Pax6	Lamp5 Egln3_1	1	2	up	Nkain3
18_68.51	Lamp5 Pax6	Lamp5 Egln3_1	1	2	up	Thsd7a
18_68.52	Lamp5 Pax6	Lamp5 Egln3_1	1	2	up	Frmd4b
18_68.53	Lamp5 Pax6	Lamp5 Egln3_1	1	2	up	Lima1
18_68.54	Lamp5 Pax6	Lamp5 Egln3_1	1	2	up	Adcy8
18_68.55	Lamp5 Pax6	Lamp5 Egln3_1	1	2	up	Rnd3
18_68.56	Lamp5 Pax6	Lamp5 Egln3_1	1	2	up	Erbb4
18_68.57	Lamp5 Pax6	Lamp5 Egln3_1	1	2	up	Pthlh
18_68.58	Lamp5 Pax6	Lamp5 Egln3_1	1	2	up	Grpr
18_68.59	Lamp5 Pax6	Lamp5 Egln3_1	1	2	up	Shisa8
18_68.60	Lamp5 Pax6	Lamp5 Egln3_1	1	2	up	Rbms3
18_68.61	Lamp5 Pax6	Lamp5 Egln3_1	1	2	up	Pcp4l1
18_68.62	Lamp5 Pax6	Lamp5 Egln3_1	1	2	up	Nrip3
18_68.63	Lamp5 Pax6	Lamp5 Egln3_1	1	2	up	Htr4
18_68.64	Lamp5 Pax6	Lamp5 Egln3_1	1	2	up	Sp8
18_68.65	Lamp5 Pax6	Lamp5 Egln3_1	1	2	up	Id4
18_68.66	Lamp5 Pax6	Lamp5 Egln3_1	1	2	up	Pde5a
18_68.67	Lamp5 Pax6	Lamp5 Egln3_1	1	2	up	Sema3c
18_68.68	Lamp5 Pax6	Lamp5 Egln3_1	1	2	up	Luzp2
18_68.69	Lamp5 Pax6	Lamp5 Egln3_1	1	2	up	Fam184b
18_68.70	Lamp5 Pax6	Lamp5 Egln3_1	1	2	up	Cpne2
18_68.71	Lamp5 Pax6	Lamp5 Egln3_1	1	2	up	Chrna5
18_68.72	Lamp5 Pax6	Lamp5 Egln3_1	1	2	up	Hcrtr2
18_68.73	Lamp5 Pax6	Lamp5 Egln3_1	1	2	up	Rgs16
18_68.74	Lamp5 Pax6	Lamp5 Egln3_1	1	2	up	Igsf11
18_68.75	Lamp5 Pax6	Lamp5 Egln3_1	1	2	up	Dock11
18_68.76	Lamp5 Pax6	Lamp5 Egln3_1	1	2	up	Dpysl5
18_68.77	Lamp5 Pax6	Lamp5 Egln3_1	1	2	up	Celf6
18_68.78	Lamp5 Pax6	Lamp5 Egln3_1	1	2	up	Pard3
18_68.79	Lamp5 Pax6	Lamp5 Egln3_1	1	2	up	Map3k1
18_68.80	Lamp5 Pax6	Lamp5 Egln3_1	1	2	up	Arhgap12
18_68.81	Lamp5 Pax6	Lamp5 Egln3_1	1	2	up	Slc44a5
18_68.82	Lamp5 Pax6	Lamp5 Egln3_1	1	2	up	Calb2
18_68.83	Lamp5 Pax6	Lamp5 Egln3_1	1	2	up	Fam19a2
18_68.84	Lamp5 Pax6	Lamp5 Egln3_1	1	2	up	Htr3a
18_68.85	Lamp5 Pax6	Lamp5 Egln3_1	1	2	up	Rgs12
18_68.86	Lamp5 Pax6	Lamp5 Egln3_1	1	2	up	Zbtb20
18_68.87	Lamp5 Pax6	Lamp5 Egln3_1	1	2	up	Fxyd6
18_68.88	Lamp5 Pax6	Lamp5 Egln3_1	1	2	up	Rpp25
18_68.89	Lamp5 Pax6	Lamp5 Egln3_1	1	2	up	Dpf3
18_68.90	Lamp5 Pax6	Lamp5 Egln3_1	1	2	up	Sp9
18_68.91	Lamp5 Pax6	Lamp5 Egln3_1	1	2	up	Pde11a
18_68.92	Lamp5 Pax6	Lamp5 Egln3_1	1	2	up	Col26a1
18_68.93	Lamp5 Pax6	Lamp5 Egln3_1	1	2	up	Kctd12
18_68.94	Lamp5 Pax6	Lamp5 Egln3_1	1	2	up	Rgs10
18_68.95	Lamp5 Pax6	Lamp5 Egln3_1	1	2	up	Zcchc12
18_68.96	Lamp5 Pax6	Lamp5 Egln3_1	1	2	up	Ptprz1
18_68.97	Lamp5 Pax6	Lamp5 Egln3_1	1	2	up	Lama3
18_68.98	Lamp5 Pax6	Lamp5 Egln3_1	1	2	up	Dusp10
18_68.99	Lamp5 Pax6	Lamp5 Egln3_1	1	2	up	A330008L17Rik
18_68.100	Lamp5 Pax6	Lamp5 Egln3_1	1	2	up	Sox2
18_68.101	Lamp5 Pax6	Lamp5 Egln3_1	1	2	up	Glra2
18_68.102	Lamp5 Pax6	Lamp5 Egln3_1	1	2	up	Vav2
18_68.103	Lamp5 Pax6	Lamp5 Egln3_1	1	2	up	G0s2
18_68.104	Lamp5 Pax6	Lamp5 Egln3_1	1	2	up	Klhl13
18_68.105	Lamp5 Pax6	Lamp5 Egln3_1	1	2	up	Fat4
18_68.106	Lamp5 Pax6	Lamp5 Egln3_1	1	2	up	Svil
18_68.107	Lamp5 Pax6	Lamp5 Egln3_1	1	2	up	Adarb2
18_68.108	Lamp5 Pax6	Lamp5 Egln3_1	1	2	up	Nov
18_68.109	Lamp5 Pax6	Lamp5 Egln3_1	1	2	up	Galntl6
18_68.110	Lamp5 Pax6	Lamp5 Egln3_1	1	2	up	Ust
18_68.111	Lamp5 Pax6	Lamp5 Egln3_1	1	2	up	Nr2f2
18_68.112	Lamp5 Pax6	Lamp5 Egln3_1	1	2	up	Cd63
18_68.113	Lamp5 Pax6	Lamp5 Egln3_1	1	2	up	Chat
18_68.114	Lamp5 Pax6	Lamp5 Egln3_1	1	2	up	Aqp5
18_68.115	Lamp5 Pax6	Lamp5 Egln3_1	1	2	up	Crlf1
18_68.116	Lamp5 Pax6	Lamp5 Egln3_1	1	2	up	Maf
18_68.117	Lamp5 Pax6	Lamp5 Egln3_1	1	2	up	Zfp804b
18_68.118	Lamp5 Pax6	Lamp5 Egln3_1	1	2	up	Creb3l1
18_68.119	Lamp5 Pax6	Lamp5 Egln3_1	1	2	up	Hopx
18_68.120	Lamp5 Pax6	Lamp5 Egln3_1	1	2	up	Pcdh20
18_68.121	Lamp5 Pax6	Lamp5 Egln3_1	1	2	up	Adam12
18_68.122	Lamp5 Pax6	Lamp5 Egln3_1	1	2	up	Atp1b2
18_68.123	Lamp5 Pax6	Lamp5 Egln3_1	1	2	up	Fstl5
18_68.124	Lamp5 Pax6	Lamp5 Egln3_1	1	2	up	Sall1
18_68.125	Lamp5 Pax6	Lamp5 Egln3_1	1	2	up	Necab2
18_68.126	Lamp5 Pax6	Lamp5 Egln3_1	1	2	up	Ptprm
18_68.127	Lamp5 Pax6	Lamp5 Egln3_1	1	2	up	Camk2n2
18_68.128	Lamp5 Pax6	Lamp5 Egln3_1	1	2	up	Dlx2
18_68.129	Lamp5 Pax6	Lamp5 Egln3_1	1	2	up	Arx
18_68.130	Lamp5 Pax6	Lamp5 Egln3_1	1	2	up	Jam2
18_68.131	Lamp5 Pax6	Lamp5 Egln3_1	1	2	up	Popdc3
18_68.133	Lamp5 Pax6	Lamp5 Egln3_1	1	2	up	Mtss1l
18_68.134	Lamp5 Pax6	Lamp5 Egln3_1	1	2	up	Cacng4
18_68.135	Lamp5 Pax6	Lamp5 Egln3_1	1	2	up	Yes1
18_68.136	Lamp5 Pax6	Lamp5 Egln3_1	1	2	up	Wnt5b
18_68.137	Lamp5 Pax6	Lamp5 Egln3_1	1	2	up	Ndrg2
18_68.138	Lamp5 Pax6	Lamp5 Egln3_1	1	2	up	Sytl5
18_68.139	Lamp5 Pax6	Lamp5 Egln3_1	1	2	up	Lypd1
18_68.140	Lamp5 Pax6	Lamp5 Egln3_1	1	2	up	Marcksl1
18_68.141	Lamp5 Pax6	Lamp5 Egln3_1	1	2	up	Gng7
18_68.142	Lamp5 Pax6	Lamp5 Egln3_1	1	2	up	Rcan3
18_68.143	Lamp5 Pax6	Lamp5 Egln3_1	1	2	up	Trpc3
18_68.144	Lamp5 Pax6	Lamp5 Egln3_1	1	2	up	Ppfia4
18_68.146	Lamp5 Pax6	Lamp5 Egln3_1	1	2	up	Pde9a
18_68.147	Lamp5 Pax6	Lamp5 Egln3_1	1	2	up	Ap1s2
18_68.148	Lamp5 Pax6	Lamp5 Egln3_1	1	2	up	Dner
18_68.149	Lamp5 Pax6	Lamp5 Egln3_1	1	2	up	Serpine2
18_68.150	Lamp5 Pax6	Lamp5 Egln3_1	1	2	up	Limch1
18_68.151	Lamp5 Pax6	Lamp5 Egln3_1	1	2	up	Adra1b
18_68.152	Lamp5 Pax6	Lamp5 Egln3_1	1	2	up	Slc24a3
18_68.153	Lamp5 Pax6	Lamp5 Egln3_1	1	2	up	Cntn6
18_68.154	Lamp5 Pax6	Lamp5 Egln3_1	1	2	up	Cnr1
18_68.155	Lamp5 Pax6	Lamp5 Egln3_1	1	2	up	Zbtb16
18_68.156	Lamp5 Pax6	Lamp5 Egln3_1	1	2	up	Pde1c
18_68.157	Lamp5 Pax6	Lamp5 Egln3_1	1	2	up	Egfem1
18_68.158	Lamp5 Pax6	Lamp5 Egln3_1	1	2	up	Gaa
18_68.159	Lamp5 Pax6	Lamp5 Egln3_1	1	2	up	Zfp608
18_68.160	Lamp5 Pax6	Lamp5 Egln3_1	1	2	up	Arhgef28
18_68.161	Lamp5 Pax6	Lamp5 Egln3_1	1	2	up	Sez6
18_68.162	Lamp5 Pax6	Lamp5 Egln3_1	1	2	up	Homer2
18_68.163	Lamp5 Pax6	Lamp5 Egln3_1	1	2	up	Abat
18_68.164	Lamp5 Pax6	Lamp5 Egln3_1	1	2	up	Cdh8
18_68.165	Lamp5 Pax6	Lamp5 Egln3_1	1	2	up	Rab3b
18_68.166	Lamp5 Pax6	Lamp5 Egln3_1	1	2	up	Rasgrf2
18_68.167	Lamp5 Pax6	Lamp5 Egln3_1	1	2	up	Trpc6
18_68.168	Lamp5 Pax6	Lamp5 Egln3_1	1	2	up	Ttc39c
18_68.169	Lamp5 Pax6	Lamp5 Egln3_1	1	2	up	Dock10
18_68.170	Lamp5 Pax6	Lamp5 Egln3_1	1	2	up	Ptchd4
18_68.171	Lamp5 Pax6	Lamp5 Egln3_1	1	2	up	Enho
18_68.172	Lamp5 Pax6	Lamp5 Egln3_1	1	2	up	Ache
18_68.173	Lamp5 Pax6	Lamp5 Egln3_1	1	2	up	Bex1
18_68.174	Lamp5 Pax6	Lamp5 Egln3_1	1	2	up	Ddah1
18_68.175	Lamp5 Pax6	Lamp5 Egln3_1	1	2	up	Mob3b
18_68.176	Lamp5 Pax6	Lamp5 Egln3_1	1	2	up	Rnf128
18_68.177	Lamp5 Pax6	Lamp5 Egln3_1	1	2	up	Kcnq4
18_68.178	Lamp5 Pax6	Lamp5 Egln3_1	1	2	up	Rgs8
18_68.179	Lamp5 Pax6	Lamp5 Egln3_1	1	2	up	Pnck
18_68.180	Lamp5 Pax6	Lamp5 Egln3_1	1	2	up	Timp2
18_68.181	Lamp5 Pax6	Lamp5 Egln3_1	1	2	up	Cited2
18_68.182	Lamp5 Pax6	Lamp5 Egln3_1	1	2	up	Gng4
18_68.183	Lamp5 Pax6	Lamp5 Egln3_1	1	2	up	Rcan2
18_68.185	Lamp5 Pax6	Lamp5 Egln3_1	1	2	up	Ank1
18_68.186	Lamp5 Pax6	Lamp5 Egln3_1	1	2	up	Afap1
18_68.187	Lamp5 Pax6	Lamp5 Egln3_1	1	2	up	Syt17
18_68.188	Lamp5 Pax6	Lamp5 Egln3_1	1	2	up	Smoc1
18_68.189	Lamp5 Pax6	Lamp5 Egln3_1	1	2	up	Sncaip
18_68.190	Lamp5 Pax6	Lamp5 Egln3_1	1	2	up	Arhgap24
18_68.191	Lamp5 Pax6	Lamp5 Egln3_1	1	2	up	Shisa6
18_68.192	Lamp5 Pax6	Lamp5 Egln3_1	1	2	up	Tspan9
18_68.193	Lamp5 Pax6	Lamp5 Egln3_1	1	2	up	Phka1
18_68.194	Lamp5 Pax6	Lamp5 Egln3_1	1	2	up	Tpst1
18_68.195	Lamp5 Pax6	Lamp5 Egln3_1	1	2	down	Satb2
18_68.196	Lamp5 Pax6	Lamp5 Egln3_1	1	2	down	Ano3
18_68.197	Lamp5 Pax6	Lamp5 Egln3_1	1	2	down	Rasgef1b
18_68.198	Lamp5 Pax6	Lamp5 Egln3_1	1	2	down	Robo3
18_68.199	Lamp5 Pax6	Lamp5 Egln3_1	1	2	down	Rasl10a
18_68.200	Lamp5 Pax6	Lamp5 Egln3_1	1	2	down	Csgalnact1
18_68.201	Lamp5 Pax6	Lamp5 Egln3_1	1	2	down	Inf2
18_68.202	Lamp5 Pax6	Lamp5 Egln3_1	1	2	down	Cadps2
18_68.203	Lamp5 Pax6	Lamp5 Egln3_1	1	2	down	Iqgap2
18_68.204	Lamp5 Pax6	Lamp5 Egln3_1	1	2	down	Wipf3
18_68.205	Lamp5 Pax6	Lamp5 Egln3_1	1	2	down	Rapgef5
18_68.206	Lamp5 Pax6	Lamp5 Egln3_1	1	2	down	Runx2
18_68.207	Lamp5 Pax6	Lamp5 Egln3_1	1	2	down	Slc30a3
18_68.208	Lamp5 Pax6	Lamp5 Egln3_1	1	2	down	Slit2
18_68.209	Lamp5 Pax6	Lamp5 Egln3_1	1	2	down	Col25a1
18_68.210	Lamp5 Pax6	Lamp5 Egln3_1	1	2	down	Sv2b
18_68.211	Lamp5 Pax6	Lamp5 Egln3_1	1	2	down	Itpr1
18_68.212	Lamp5 Pax6	Lamp5 Egln3_1	1	2	down	Ptprk
18_68.213	Lamp5 Pax6	Lamp5 Egln3_1	1	2	down	Ntng2
18_68.214	Lamp5 Pax6	Lamp5 Egln3_1	1	2	down	Pde1a
18_68.215	Lamp5 Pax6	Lamp5 Egln3_1	1	2	down	Slc17a7
18_68.216	Lamp5 Pax6	Lamp5 Egln3_1	1	2	down	Nrn1
18_68.217	Lamp5 Pax6	Lamp5 Egln3_1	1	2	down	Ptprt
18_68.218	Lamp5 Pax6	Lamp5 Egln3_1	1	2	down	Cobl
18_68.219	Lamp5 Pax6	Lamp5 Egln3_1	1	2	down	Neurod6
18_68.220	Lamp5 Pax6	Lamp5 Egln3_1	1	2	down	Lingo1
18_68.221	Lamp5 Pax6	Lamp5 Egln3_1	1	2	down	Ak5
18_68.222	Lamp5 Pax6	Lamp5 Egln3_1	1	2	down	Epha4
18_68.223	Lamp5 Pax6	Lamp5 Egln3_1	1	2	down	Slit3
18_68.224	Lamp5 Pax6	Lamp5 Egln3_1	1	2	down	Nos1ap
18_68.225	Lamp5 Pax6	Lamp5 Egln3_1	1	2	down	Chrm2
18_68.226	Lamp5 Pax6	Lamp5 Egln3_1	1	2	down	9530059O14Rik
18_68.227	Lamp5 Pax6	Lamp5 Egln3_1	1	2	down	Fhl2
18_68.228	Lamp5 Pax6	Lamp5 Egln3_1	1	2	down	Syt16
18_68.229	Lamp5 Pax6	Lamp5 Egln3_1	1	2	down	Unc5d
18_68.230	Lamp5 Pax6	Lamp5 Egln3_1	1	2	down	2010300C02Rik
18_68.231	Lamp5 Pax6	Lamp5 Egln3_1	1	2	down	Rtn4r
18_68.232	Lamp5 Pax6	Lamp5 Egln3_1	1	2	down	Rasgrp1
18_68.233	Lamp5 Pax6	Lamp5 Egln3_1	1	2	down	Plekha2
18_68.234	Lamp5 Pax6	Lamp5 Egln3_1	1	2	down	Ankrd33b
18_68.235	Lamp5 Pax6	Lamp5 Egln3_1	1	2	down	Dkk3
18_68.236	Lamp5 Pax6	Lamp5 Egln3_1	1	2	down	Itpka
18_68.237	Lamp5 Pax6	Lamp5 Egln3_1	1	2	down	Cpne9
18_68.238	Lamp5 Pax6	Lamp5 Egln3_1	1	2	down	Meis2
18_68.239	Lamp5 Pax6	Lamp5 Egln3_1	1	2	down	Arhgap10
18_68.240	Lamp5 Pax6	Lamp5 Egln3_1	1	2	down	Kcnv1
18_68.241	Lamp5 Pax6	Lamp5 Egln3_1	1	2	down	Lzts1
18_68.242	Lamp5 Pax6	Lamp5 Egln3_1	1	2	down	Grm3
18_68.243	Lamp5 Pax6	Lamp5 Egln3_1	1	2	down	Dpy19l1
18_68.244	Lamp5 Pax6	Lamp5 Egln3_1	1	2	down	Sntb2
18_68.245	Lamp5 Pax6	Lamp5 Egln3_1	1	2	down	Cwh43
18_68.246	Lamp5 Pax6	Lamp5 Egln3_1	1	2	down	Mei1
18_68.247	Lamp5 Pax6	Lamp5 Egln3_1	1	2	down	Runx1t1
18_68.248	Lamp5 Pax6	Lamp5 Egln3_1	1	2	down	Tyro3
18_68.249	Lamp5 Pax6	Lamp5 Egln3_1	1	2	down	Lhfp
18_68.250	Lamp5 Pax6	Lamp5 Egln3_1	1	2	down	Ptpru
18_68.251	Lamp5 Pax6	Lamp5 Egln3_1	1	2	down	Exph5
18_68.252	Lamp5 Pax6	Lamp5 Egln3_1	1	2	down	Pou6f2
18_68.253	Lamp5 Pax6	Lamp5 Egln3_1	1	2	down	Gfra2
18_68.254	Lamp5 Pax6	Lamp5 Egln3_1	1	2	down	Fras1
18_68.255	Lamp5 Pax6	Lamp5 Egln3_1	1	2	down	Sulf1
18_68.256	Lamp5 Pax6	Lamp5 Egln3_1	1	2	down	Rspo2
18_68.257	Lamp5 Pax6	Lamp5 Egln3_1	1	2	down	Tmtc1
18_68.258	Lamp5 Pax6	Lamp5 Egln3_1	1	2	down	Sema6d
18_68.259	Lamp5 Pax6	Lamp5 Egln3_1	1	2	down	Gsg1l
18_68.260	Lamp5 Pax6	Lamp5 Egln3_1	1	2	down	Ccbe1
18_68.261	Lamp5 Pax6	Lamp5 Egln3_1	1	2	down	Frmd6
18_68.262	Lamp5 Pax6	Lamp5 Egln3_1	1	2	down	Fmnl1
18_68.263	Lamp5 Pax6	Lamp5 Egln3_1	1	2	down	Akap13
18_68.264	Lamp5 Pax6	Lamp5 Egln3_1	1	2	down	Aifm3
18_68.265	Lamp5 Pax6	Lamp5 Egln3_1	1	2	down	Bcl11b
18_68.266	Lamp5 Pax6	Lamp5 Egln3_1	1	2	down	Rasgef1c
18_68.267	Lamp5 Pax6	Lamp5 Egln3_1	1	2	down	Tiam2
18_68.268	Lamp5 Pax6	Lamp5 Egln3_1	1	2	down	Sytl2
18_68.269	Lamp5 Pax6	Lamp5 Egln3_1	1	2	down	Tox
18_68.270	Lamp5 Pax6	Lamp5 Egln3_1	1	2	down	Nhsl2
18_68.271	Lamp5 Pax6	Lamp5 Egln3_1	1	2	down	Gcnt2
18_68.272	Lamp5 Pax6	Lamp5 Egln3_1	1	2	down	Scube1
18_68.273	Lamp5 Pax6	Lamp5 Egln3_1	1	2	down	Pdgfc
18_68.274	Lamp5 Pax6	Lamp5 Egln3_1	1	2	down	Tom1l1
18_68.275	Lamp5 Pax6	Lamp5 Egln3_1	1	2	down	Siae
18_68.276	Lamp5 Pax6	Lamp5 Egln3_1	1	2	down	Ccdc88c
18_68.277	Lamp5 Pax6	Lamp5 Egln3_1	1	2	down	Kcnt1
18_68.278	Lamp5 Pax6	Lamp5 Egln3_1	1	2	down	Dok5
18_68.279	Lamp5 Pax6	Lamp5 Egln3_1	1	2	down	Zmiz1os1
18_68.280	Lamp5 Pax6	Lamp5 Egln3_1	1	2	down	Antxr1
18_68.282	Lamp5 Pax6	Lamp5 Egln3_1	1	2	down	Ntng1
18_68.283	Lamp5 Pax6	Lamp5 Egln3_1	1	2	down	Rbms1
18_68.284	Lamp5 Pax6	Lamp5 Egln3_1	1	2	down	Zfp462
18_68.285	Lamp5 Pax6	Lamp5 Egln3_1	1	2	down	Grm8
18_68.286	Lamp5 Pax6	Lamp5 Egln3_1	1	2	down	Tmem132d
18_68.287	Lamp5 Pax6	Lamp5 Egln3_1	1	2	down	Baiap2
18_68.288	Lamp5 Pax6	Lamp5 Egln3_1	1	2	down	Cdh18
18_68.289	Lamp5 Pax6	Lamp5 Egln3_1	1	2	down	Me3
18_68.290	Lamp5 Pax6	Lamp5 Egln3_1	1	2	down	Rprml
18_68.291	Lamp5 Pax6	Lamp5 Egln3_1	1	2	down	Blnk
18_68.292	Lamp5 Pax6	Lamp5 Egln3_1	1	2	down	C1ql3
18_68.293	Lamp5 Pax6	Lamp5 Egln3_1	1	2	down	Nptx1
18_68.294	Lamp5 Pax6	Lamp5 Egln3_1	1	2	down	Ccnb1
18_68.295	Lamp5 Pax6	Lamp5 Egln3_1	1	2	down	Tbr1
18_68.296	Lamp5 Pax6	Lamp5 Egln3_1	1	2	down	Prkg1
18_68.297	Lamp5 Pax6	Lamp5 Egln3_1	1	2	down	Tesc
18_68.298	Lamp5 Pax6	Lamp5 Egln3_1	1	2	down	Rap1gap2
18_68.299	Lamp5 Pax6	Lamp5 Egln3_1	1	2	down	Ptn
18_68.300	Lamp5 Pax6	Lamp5 Egln3_1	1	2	down	Igfbp6
18_68.301	Lamp5 Pax6	Lamp5 Egln3_1	1	2	down	Slc24a4
18_68.302	Lamp5 Pax6	Lamp5 Egln3_1	1	2	down	Serinc2
18_68.303	Lamp5 Pax6	Lamp5 Egln3_1	1	2	down	Neurod2
18_68.304	Lamp5 Pax6	Lamp5 Egln3_1	1	2	down	Kctd1
18_68.305	Lamp5 Pax6	Lamp5 Egln3_1	1	2	down	Fxyd7
18_68.306	Lamp5 Pax6	Lamp5 Egln3_1	1	2	down	Ipcef1
18_68.307	Lamp5 Pax6	Lamp5 Egln3_1	1	2	down	Mast3
18_68.308	Lamp5 Pax6	Lamp5 Egln3_1	1	2	down	Fat3
18_68.309	Lamp5 Pax6	Lamp5 Egln3_1	1	2	down	Rtn4rl1
18_68.310	Lamp5 Pax6	Lamp5 Egln3_1	1	2	down	Arhgap25
18_68.311	Lamp5 Pax6	Lamp5 Egln3_1	1	2	down	Arc
18_68.312	Lamp5 Pax6	Lamp5 Egln3_1	1	2	down	Lin7a
18_68.313	Lamp5 Pax6	Lamp5 Egln3_1	1	2	down	Smad3
18_68.314	Lamp5 Pax6	Lamp5 Egln3_1	1	2	down	Nefm
18_68.315	Lamp5 Pax6	Lamp5 Egln3_1	1	2	down	Bdnf
18_68.316	Lamp5 Pax6	Lamp5 Egln3_1	1	2	down	Mapk11
18_68.317	Lamp5 Pax6	Lamp5 Egln3_1	1	2	down	Klf10
18_68.318	Lamp5 Pax6	Lamp5 Egln3_1	1	2	down	Plcl1
18_68.319	Lamp5 Pax6	Lamp5 Egln3_1	1	2	down	Slc9a9
18_68.320	Lamp5 Pax6	Lamp5 Egln3_1	1	2	down	Kcnmb4
18_68.321	Lamp5 Pax6	Lamp5 Egln3_1	1	2	down	Onecut2
18_68.322	Lamp5 Pax6	Lamp5 Egln3_1	1	2	down	Prkcg
18_68.323	Lamp5 Pax6	Lamp5 Egln3_1	1	2	down	Fap
18_68.324	Lamp5 Pax6	Lamp5 Egln3_1	1	2	down	Synpo
18_68.325	Lamp5 Pax6	Lamp5 Egln3_1	1	2	down	Pdia5
18_68.326	Lamp5 Pax6	Lamp5 Egln3_1	1	2	down	Ptpn3
18_68.327	Lamp5 Pax6	Lamp5 Egln3_1	1	2	down	Mpped1
18_68.328	Lamp5 Pax6	Lamp5 Egln3_1	1	2	down	Sgcd
18_68.329	Lamp5 Pax6	Lamp5 Egln3_1	1	2	down	Wwc1
18_68.330	Lamp5 Pax6	Lamp5 Egln3_1	1	2	down	Dusp14
18_68.331	Lamp5 Pax6	Lamp5 Egln3_1	1	2	down	Slc20a1
18_68.333	Lamp5 Pax6	Lamp5 Egln3_1	1	2	down	Xylt1
18_68.334	Lamp5 Pax6	Lamp5 Egln3_1	1	2	down	Rap2b
18_68.335	Lamp5 Pax6	Lamp5 Egln3_1	1	2	down	Gabra5
18_68.336	Lamp5 Pax6	Lamp5 Egln3_1	1	2	down	Kcnip2
18_68.337	Lamp5 Pax6	Lamp5 Egln3_1	1	2	down	Nrp1
18_68.338	Lamp5 Pax6	Lamp5 Egln3_1	1	2	down	Kcnk4
18_68.339	Lamp5 Pax6	Lamp5 Egln3_1	1	2	down	Icam5
18_68.340	Lamp5 Pax6	Lamp5 Egln3_1	1	2	down	Kcnh3
18_68.341	Lamp5 Pax6	Lamp5 Egln3_1	1	2	down	Il34
18_68.342	Lamp5 Pax6	Lamp5 Egln3_1	1	2	down	Lzts3
18_68.343	Lamp5 Pax6	Lamp5 Egln3_1	1	2	down	Rgl1
18_68.344	Lamp5 Pax6	Lamp5 Egln3_1	1	2	down	Sema4a
18_68.345	Lamp5 Pax6	Lamp5 Egln3_1	1	2	down	Slit1
18_68.346	Lamp5 Pax6	Lamp5 Egln3_1	1	2	down	Crtac1
18_68.347	Lamp5 Pax6	Lamp5 Egln3_1	1	2	down	Ephb6
18_68.348	Lamp5 Pax6	Lamp5 Egln3_1	1	2	down	Prex1
18_68.349	Lamp5 Pax6	Lamp5 Egln3_1	1	2	down	Syt12
18_68.350	Lamp5 Pax6	Lamp5 Egln3_1	1	2	down	Zfp831
18_68.351	Lamp5 Pax6	Lamp5 Egln3_1	1	2	down	Herc6
18_68.352	Lamp5 Pax6	Lamp5 Egln3_1	1	2	down	Kif17
18_68.353	Lamp5 Pax6	Lamp5 Egln3_1	1	2	down	Fam19a1
18_68.355	Lamp5 Pax6	Lamp5 Egln3_1	1	2	down	Ptchd1
18_68.357	Lamp5 Pax6	Lamp5 Egln3_1	1	2	down	Lix1
18_68.358	Lamp5 Pax6	Lamp5 Egln3_1	1	2	down	Map3k5
18_68.359	Lamp5 Pax6	Lamp5 Egln3_1	1	2	down	Nsun7
18_68.361	Lamp5 Pax6	Lamp5 Egln3_1	1	2	down	Strip2
18_68.362	Lamp5 Pax6	Lamp5 Egln3_1	1	2	down	Tpcn1
18_68.363	Lamp5 Pax6	Lamp5 Egln3_1	1	2	down	Map2k6
18_68.364	Lamp5 Pax6	Lamp5 Egln3_1	1	2	down	Epha10
18_68.365	Lamp5 Pax6	Lamp5 Egln3_1	1	2	down	Cntnap4
18_68.366	Lamp5 Pax6	Lamp5 Egln3_1	1	2	down	Jam3
18_68.367	Lamp5 Pax6	Lamp5 Egln3_1	1	2	down	3110035E14Rik
18_68.368	Lamp5 Pax6	Lamp5 Egln3_1	1	2	down	Lmo4
18_68.369	Lamp5 Pax6	Lamp5 Egln3_1	1	2	down	Oprk1
18_68.370	Lamp5 Pax6	Lamp5 Egln3_1	1	2	down	St6galnac5
18_68.371	Lamp5 Pax6	Lamp5 Egln3_1	1	2	down	Psd3
18_68.372	Lamp5 Pax6	Lamp5 Egln3_1	1	2	down	Ptk2b
18_68.373	Lamp5 Pax6	Lamp5 Egln3_1	1	2	down	Nefl
18_68.374	Lamp5 Pax6	Lamp5 Egln3_1	1	2	down	Ctxn1
18_68.375	Lamp5 Pax6	Lamp5 Egln3_1	1	2	down	Cpne5
18_68.376	Lamp5 Pax6	Lamp5 Egln3_1	1	2	down	Grik3
18_68.377	Lamp5 Pax6	Lamp5 Egln3_1	1	2	down	Cd34
18_68.378	Lamp5 Pax6	Lamp5 Egln3_1	1	2	down	Prkag2
18_68.379	Lamp5 Pax6	Lamp5 Egln3_1	1	2	down	Lmo7
18_68.380	Lamp5 Pax6	Lamp5 Egln3_1	1	2	down	Pou3f1
18_68.381	Lamp5 Pax6	Lamp5 Egln3_1	1	2	down	Mpped2
18_68.382	Lamp5 Pax6	Lamp5 Egln3_1	1	2	down	Srrm3
18_68.383	Lamp5 Pax6	Lamp5 Egln3_1	1	2	down	Cntn3
18_68.384	Lamp5 Pax6	Lamp5 Egln3_1	1	2	down	Ovol2
18_68.385	Lamp5 Pax6	Lamp5 Egln3_1	1	2	down	Igsf21
18_68.386	Lamp5 Pax6	Lamp5 Egln3_1	1	2	down	Stx1a
18_68.387	Lamp5 Pax6	Lamp5 Egln3_1	1	2	down	Atp2b4
18_68.388	Lamp5 Pax6	Lamp5 Egln3_1	1	2	down	Galnt9
18_68.389	Lamp5 Pax6	Lamp5 Egln3_1	1	2	down	Penk
18_68.390	Lamp5 Pax6	Lamp5 Egln3_1	1	2	down	Adora1
18_68.391	Lamp5 Pax6	Lamp5 Egln3_1	1	2	down	Anxa11
18_68.392	Lamp5 Pax6	Lamp5 Egln3_1	1	2	down	Gabra3
18_68.393	Lamp5 Pax6	Lamp5 Egln3_1	1	2	down	Stard8
18_68.394	Lamp5 Pax6	Lamp5 Egln3_1	1	2	down	Il17ra
18_68.395	Lamp5 Pax6	Lamp5 Egln3_1	1	2	down	Lmo3
18_68.396	Lamp5 Pax6	Lamp5 Egln3_1	1	2	down	Serpinb8
18_68.399	Lamp5 Pax6	Lamp5 Egln3_1	1	2	down	Oprm1
18_68.401	Lamp5 Pax6	Lamp5 Egln3_1	1	2	down	Unc13b
18_68.404	Lamp5 Pax6	Lamp5 Egln3_1	1	2	down	Abcc4
18_68.405	Lamp5 Pax6	Lamp5 Egln3_1	1	2	down	Bhlhe40
18_68.406	Lamp5 Pax6	Lamp5 Egln3_1	1	2	down	Cacna1i
18_68.407	Lamp5 Pax6	Lamp5 Egln3_1	1	2	down	Gpr26
18_68.408	Lamp5 Pax6	Lamp5 Egln3_1	1	2	down	Kcnh4
18_68.410	Lamp5 Pax6	Lamp5 Egln3_1	1	2	down	Rbm24
18_68.411	Lamp5 Pax6	Lamp5 Egln3_1	1	2	down	Matn2
18_68.412	Lamp5 Pax6	Lamp5 Egln3_1	1	2	down	Ankrd35
18_68.413	Lamp5 Pax6	Lamp5 Egln3_1	1	2	down	Ephx4
18_68.414	Lamp5 Pax6	Lamp5 Egln3_1	1	2	down	Akap5
18_68.415	Lamp5 Pax6	Lamp5 Egln3_1	1	2	down	Pou3f2
18_68.418	Lamp5 Pax6	Lamp5 Egln3_1	1	2	down	Pdzrn3
18_68.419	Lamp5 Pax6	Lamp5 Egln3_1	1	2	down	Myo1b
18_68.420	Lamp5 Pax6	Lamp5 Egln3_1	1	2	down	St6galnac3
18_68.421	Lamp5 Pax6	Lamp5 Egln3_1	1	2	down	Lyzl4
18_68.422	Lamp5 Pax6	Lamp5 Egln3_1	1	2	down	Klhl1
18_68.423	Lamp5 Pax6	Lamp5 Egln3_1	1	2	down	Sec14l2
18_68.426	Lamp5 Pax6	Lamp5 Egln3_1	1	2	down	Mbp
18_68.427	Lamp5 Pax6	Lamp5 Egln3_1	1	2	down	Cmc2
18_68.430	Lamp5 Pax6	Lamp5 Egln3_1	1	2	down	Asap2
18_68.432	Lamp5 Pax6	Lamp5 Egln3_1	1	2	down	Sema3a
18_68.433	Lamp5 Pax6	Lamp5 Egln3_1	1	2	down	Cdh22
18_68.436	Lamp5 Pax6	Lamp5 Egln3_1	1	2	down	Cfap54
18_68.437	Lamp5 Pax6	Lamp5 Egln3_1	1	2	down	Abracl
18_68.439	Lamp5 Pax6	Lamp5 Egln3_1	1	2	down	Thsd7b
18_68.440	Lamp5 Pax6	Lamp5 Egln3_1	1	2	down	Col4a1
18_68.442	Lamp5 Pax6	Lamp5 Egln3_1	1	2	down	B3glct
18_68.443	Lamp5 Pax6	Lamp5 Egln3_1	1	2	down	Afap1l1
18_68.444	Lamp5 Pax6	Lamp5 Egln3_1	1	2	down	Spns2
18_68.450	Lamp5 Pax6	Lamp5 Egln3_1	1	2	down	Pag1
18_68.451	Lamp5 Pax6	Lamp5 Egln3_1	1	2	down	Kcnk9
18_68.452	Lamp5 Pax6	Lamp5 Egln3_1	1	2	down	Tnr
18_68.453	Lamp5 Pax6	Lamp5 Egln3_1	1	2	down	Cdh9
18_68.455	Lamp5 Pax6	Lamp5 Egln3_1	1	2	down	Frzb
18_68.456	Lamp5 Pax6	Lamp5 Egln3_1	1	2	down	Hs3st2
18_68.457	Lamp5 Pax6	Lamp5 Egln3_1	1	2	down	Igsf9b
18_68.458	Lamp5 Pax6	Lamp5 Egln3_1	1	2	down	Nptx2
18_68.459	Lamp5 Pax6	Lamp5 Egln3_1	1	2	down	Fam212b
18_68.460	Lamp5 Pax6	Lamp5 Egln3_1	1	2	down	Fhod3
18_68.461	Lamp5 Pax6	Lamp5 Egln3_1	1	2	down	C730002L08Rik
18_68.462	Lamp5 Pax6	Lamp5 Egln3_1	1	2	down	Cckbr
18_68.463	Lamp5 Pax6	Lamp5 Egln3_1	1	2	down	Slc8a2
18_68.464	Lamp5 Pax6	Lamp5 Egln3_1	1	2	down	Syndig1
18_68.465	Lamp5 Pax6	Lamp5 Egln3_1	1	2	down	Scn4b
18_68.466	Lamp5 Pax6	Lamp5 Egln3_1	1	2	down	Prss23
18_68.467	Lamp5 Pax6	Lamp5 Egln3_1	1	2	down	Arap2
18_68.468	Lamp5 Pax6	Lamp5 Egln3_1	1	2	down	Ier5
18_68.469	Lamp5 Pax6	Lamp5 Egln3_1	1	2	down	Mmp17
18_68.470	Lamp5 Pax6	Lamp5 Egln3_1	1	2	down	Dclk3
18_68.471	Lamp5 Pax6	Lamp5 Egln3_1	1	2	down	Bmpr1b
18_68.472	Lamp5 Pax6	Lamp5 Egln3_1	1	2	down	Rasal1
18_68.474	Lamp5 Pax6	Lamp5 Egln3_1	1	2	down	Car12
18_68.475	Lamp5 Pax6	Lamp5 Egln3_1	1	2	down	Necab3
18_68.476	Lamp5 Pax6	Lamp5 Egln3_1	1	2	down	A230006K03Rik
18_68.478	Lamp5 Pax6	Lamp5 Egln3_1	1	2	down	Slc9b2
18_68.479	Lamp5 Pax6	Lamp5 Egln3_1	1	2	down	S100a10
18_68.480	Lamp5 Pax6	Lamp5 Egln3_1	1	2	down	Lpar1
18_68.482	Lamp5 Pax6	Lamp5 Egln3_1	1	2	down	Itga11
18_68.483	Lamp5 Pax6	Lamp5 Egln3_1	1	2	down	Ptprr
18_68.484	Lamp5 Pax6	Lamp5 Egln3_1	1	2	down	Ociad2
18_68.487	Lamp5 Pax6	Lamp5 Egln3_1	1	2	down	Rgs4
18_68.491	Lamp5 Pax6	Lamp5 Egln3_1	1	2	down	Fam81a
18_68.492	Lamp5 Pax6	Lamp5 Egln3_1	1	2	down	Itgav
18_68.494	Lamp5 Pax6	Lamp5 Egln3_1	1	2	down	Unc5a
18_68.495	Lamp5 Pax6	Lamp5 Egln3_1	1	2	down	Ulk4
18_68.497	Lamp5 Pax6	Lamp5 Egln3_1	1	2	down	Orai2
18_68.498	Lamp5 Pax6	Lamp5 Egln3_1	1	2	down	Slc7a4
18_68.500	Lamp5 Pax6	Lamp5 Egln3_1	1	2	down	Dact2
18_68.502	Lamp5 Pax6	Lamp5 Egln3_1	1	2	down	Crhr1
18_68.503	Lamp5 Pax6	Lamp5 Egln3_1	1	2	down	Itga8
18_68.505	Lamp5 Pax6	Lamp5 Egln3_1	1	2	down	Sdk2
18_68.506	Lamp5 Pax6	Lamp5 Egln3_1	1	2	down	Dnajc21
18_68.507	Lamp5 Pax6	Lamp5 Egln3_1	1	2	down	Sema7a
18_68.508	Lamp5 Pax6	Lamp5 Egln3_1	1	2	down	Cep83
18_68.509	Lamp5 Pax6	Lamp5 Egln3_1	1	2	down	Chst11
18_68.510	Lamp5 Pax6	Lamp5 Egln3_1	1	2	down	4930419G24Rik
18_68.511	Lamp5 Pax6	Lamp5 Egln3_1	1	2	down	Kremen1
18_68.513	Lamp5 Pax6	Lamp5 Egln3_1	1	2	down	Pcsk5
18_68.514	Lamp5 Pax6	Lamp5 Egln3_1	1	2	down	Neto2
18_68.517	Lamp5 Pax6	Lamp5 Egln3_1	1	2	down	4930447C04Rik
18_68.522	Lamp5 Pax6	Lamp5 Egln3_1	1	2	down	Tmem44
18_68.523	Lamp5 Pax6	Lamp5 Egln3_1	1	2	down	2900026A02Rik
18_68.524	Lamp5 Pax6	Lamp5 Egln3_1	1	2	down	Tbc1d2
18_68.525	Lamp5 Pax6	Lamp5 Egln3_1	1	2	down	Prr16
18_68.526	Lamp5 Pax6	Lamp5 Egln3_1	1	2	down	Pxdn
18_68.527	Lamp5 Pax6	Lamp5 Egln3_1	1	2	down	Oprd1
18_68.528	Lamp5 Pax6	Lamp5 Egln3_1	1	2	down	Rgs11
18_68.529	Lamp5 Pax6	Lamp5 Egln3_1	1	2	down	Fndc3b
18_68.531	Lamp5 Pax6	Lamp5 Egln3_1	1	2	down	Pdk1
18_68.532	Lamp5 Pax6	Lamp5 Egln3_1	1	2	down	Rbpj
18_68.533	Lamp5 Pax6	Lamp5 Egln3_1	1	2	down	Atad2
18_68.538	Lamp5 Pax6	Lamp5 Egln3_1	1	2	down	Abcc8
18_68.540	Lamp5 Pax6	Lamp5 Egln3_1	1	2	down	Pls1
18_68.546	Lamp5 Pax6	Lamp5 Egln3_1	1	2	down	Fstl1
18_68.547	Lamp5 Pax6	Lamp5 Egln3_1	1	2	down	Msrb3
18_68.549	Lamp5 Pax6	Lamp5 Egln3_1	1	2	down	Il1rapl2
18_68.551	Lamp5 Pax6	Lamp5 Egln3_1	1	2	down	Crim1
18_68.554	Lamp5 Pax6	Lamp5 Egln3_1	1	2	down	Khdrbs2
18_68.555	Lamp5 Pax6	Lamp5 Egln3_1	1	2	down	Egr3
18_68.556	Lamp5 Pax6	Lamp5 Egln3_1	1	2	down	Cap2
18_68.557	Lamp5 Pax6	Lamp5 Egln3_1	1	2	down	Inhba
18_68.558	Lamp5 Pax6	Lamp5 Egln3_1	1	2	down	Mctp1
18_68.559	Lamp5 Pax6	Lamp5 Egln3_1	1	2	down	Mgat5
18_68.561	Lamp5 Pax6	Lamp5 Egln3_1	1	2	down	Dlg1
18_68.562	Lamp5 Pax6	Lamp5 Egln3_1	1	2	down	Camk4
18_68.563	Lamp5 Pax6	Lamp5 Egln3_1	1	2	down	Arhgef25
18_68.564	Lamp5 Pax6	Lamp5 Egln3_1	1	2	down	Ablim2
18_68.565	Lamp5 Pax6	Lamp5 Egln3_1	1	2	down	Dcc
18_68.566	Lamp5 Pax6	Lamp5 Egln3_1	1	2	down	Ccdc3
18_68.567	Lamp5 Pax6	Lamp5 Egln3_1	1	2	down	Ngef
18_68.569	Lamp5 Pax6	Lamp5 Egln3_1	1	2	down	Pigk
18_68.572	Lamp5 Pax6	Lamp5 Egln3_1	1	2	down	Cabp1
18_68.573	Lamp5 Pax6	Lamp5 Egln3_1	1	2	down	Dkkl1
18_68.575	Lamp5 Pax6	Lamp5 Egln3_1	1	2	down	Add2
18_68.576	Lamp5 Pax6	Lamp5 Egln3_1	1	2	down	Wdr17
18_68.577	Lamp5 Pax6	Lamp5 Egln3_1	1	2	down	Tmeff1
18_68.578	Lamp5 Pax6	Lamp5 Egln3_1	1	2	down	Igfbp7
18_68.580	Lamp5 Pax6	Lamp5 Egln3_1	1	2	down	Lztr1
18_68.582	Lamp5 Pax6	Lamp5 Egln3_1	1	2	down	Col6a1
18_68.583	Lamp5 Pax6	Lamp5 Egln3_1	1	2	down	Arhgap15
18_68.585	Lamp5 Pax6	Lamp5 Egln3_1	1	2	down	Ier3
18_68.586	Lamp5 Pax6	Lamp5 Egln3_1	1	2	down	Rxfp2
18_68.588	Lamp5 Pax6	Lamp5 Egln3_1	1	2	down	Kctd4
18_68.589	Lamp5 Pax6	Lamp5 Egln3_1	1	2	down	Cpa6
18_68.590	Lamp5 Pax6	Lamp5 Egln3_1	1	2	down	Ly6e
18_68.592	Lamp5 Pax6	Lamp5 Egln3_1	1	2	down	Jakmip1
18_68.595	Lamp5 Pax6	Lamp5 Egln3_1	1	2	down	Pgm2l1
18_68.600	Lamp5 Pax6	Lamp5 Egln3_1	1	2	down	Slc50a1
18_68.601	Lamp5 Pax6	Lamp5 Egln3_1	1	2	down	Wisp1
18_68.602	Lamp5 Pax6	Lamp5 Egln3_1	1	2	down	Neu2
18_68.605	Lamp5 Pax6	Lamp5 Egln3_1	1	2	down	Efcab6
18_68.606	Lamp5 Pax6	Lamp5 Egln3_1	1	2	down	Kcnip3
18_68.607	Lamp5 Pax6	Lamp5 Egln3_1	1	2	down	Actn1
18_68.608	Lamp5 Pax6	Lamp5 Egln3_1	1	2	down	Creg2
18_68.609	Lamp5 Pax6	Lamp5 Egln3_1	1	2	down	Evc2
18_68.610	Lamp5 Pax6	Lamp5 Egln3_1	1	2	down	Prtg
18_68.613	Lamp5 Pax6	Lamp5 Egln3_1	1	2	down	Grhl1
18_68.614	Lamp5 Pax6	Lamp5 Egln3_1	1	2	down	Ypel1
18_68.617	Lamp5 Pax6	Lamp5 Egln3_1	1	2	down	Zdhhc22
18_68.618	Lamp5 Pax6	Lamp5 Egln3_1	1	2	down	Ppp2r2c
18_68.619	Lamp5 Pax6	Lamp5 Egln3_1	1	2	down	Tmod1
18_68.620	Lamp5 Pax6	Lamp5 Egln3_1	1	2	down	Fxyd5
18_68.621	Lamp5 Pax6	Lamp5 Egln3_1	1	2	down	Gng12
18_68.622	Lamp5 Pax6	Lamp5 Egln3_1	1	2	down	Lrrc75a
18_68.623	Lamp5 Pax6	Lamp5 Egln3_1	1	2	down	Cyp46a1
18_68.626	Lamp5 Pax6	Lamp5 Egln3_1	1	2	down	Htr2a
18_68.627	Lamp5 Pax6	Lamp5 Egln3_1	1	2	down	Cd302
18_68.628	Lamp5 Pax6	Lamp5 Egln3_1	1	2	down	Rab26
18_68.630	Lamp5 Pax6	Lamp5 Egln3_1	1	2	down	Lpcat4
18_68.632	Lamp5 Pax6	Lamp5 Egln3_1	1	2	down	Tead1
18_68.639	Lamp5 Pax6	Lamp5 Egln3_1	1	2	down	Radil
18_68.640	Lamp5 Pax6	Lamp5 Egln3_1	1	2	down	Ryr1
18_68.644	Lamp5 Pax6	Lamp5 Egln3_1	1	2	down	Man1a
18_68.647	Lamp5 Pax6	Lamp5 Egln3_1	1	2	down	Sgk3
18_68.650	Lamp5 Pax6	Lamp5 Egln3_1	1	2	down	Lamc2
18_68.652	Lamp5 Pax6	Lamp5 Egln3_1	1	2	down	Synj2
18_68.653	Lamp5 Pax6	Lamp5 Egln3_1	1	2	down	Pmepa1
18_68.654	Lamp5 Pax6	Lamp5 Egln3_1	1	2	down	1190002N15Rik
18_68.656	Lamp5 Pax6	Lamp5 Egln3_1	1	2	down	Snx7
18_68.657	Lamp5 Pax6	Lamp5 Egln3_1	1	2	down	Neo1
18_68.658	Lamp5 Pax6	Lamp5 Egln3_1	1	2	down	Rgs9
18_68.659	Lamp5 Pax6	Lamp5 Egln3_1	1	2	down	B2m
18_68.663	Lamp5 Pax6	Lamp5 Egln3_1	1	2	down	Fam105a
18_68.665	Lamp5 Pax6	Lamp5 Egln3_1	1	2	down	Etv6
18_68.670	Lamp5 Pax6	Lamp5 Egln3_1	1	2	down	Hes1
18_68.671	Lamp5 Pax6	Lamp5 Egln3_1	1	2	down	Rspo3
18_68.674	Lamp5 Pax6	Lamp5 Egln3_1	1	2	down	Fam13a
18_68.675	Lamp5 Pax6	Lamp5 Egln3_1	1	2	down	Fgf10
18_68.677	Lamp5 Pax6	Lamp5 Egln3_1	1	2	down	Echdc2
18_68.678	Lamp5 Pax6	Lamp5 Egln3_1	1	2	down	Plekha7
18_68.682	Lamp5 Pax6	Lamp5 Egln3_1	1	2	down	Abca8b
18_68.683	Lamp5 Pax6	Lamp5 Egln3_1	1	2	down	Vps37b
18_68.684	Lamp5 Pax6	Lamp5 Egln3_1	1	2	down	Rasa3
18_68.687	Lamp5 Pax6	Lamp5 Egln3_1	1	2	down	Sox8
18_68.688	Lamp5 Pax6	Lamp5 Egln3_1	1	2	down	Fbxo32
18_68.690	Lamp5 Pax6	Lamp5 Egln3_1	1	2	down	Grb14
18_68.692	Lamp5 Pax6	Lamp5 Egln3_1	1	2	down	Rras2
18_68.700	Lamp5 Pax6	Lamp5 Egln3_1	1	2	down	Tnfrsf19
18_68.701	Lamp5 Pax6	Lamp5 Egln3_1	1	2	down	Asxl3
18_68.708	Lamp5 Pax6	Lamp5 Egln3_1	1	2	down	Sema4f
18_68.710	Lamp5 Pax6	Lamp5 Egln3_1	1	2	down	Csad
18_68.713	Lamp5 Pax6	Lamp5 Egln3_1	1	2	down	Ntm
18_68.714	Lamp5 Pax6	Lamp5 Egln3_1	1	2	down	Ralyl
18_68.715	Lamp5 Pax6	Lamp5 Egln3_1	1	2	down	Tenm4
18_68.716	Lamp5 Pax6	Lamp5 Egln3_1	1	2	down	Car10
18_68.717	Lamp5 Pax6	Lamp5 Egln3_1	1	2	down	Gria3
18_68.718	Lamp5 Pax6	Lamp5 Egln3_1	1	2	down	Pex5l
18_68.719	Lamp5 Pax6	Lamp5 Egln3_1	1	2	down	Cnksr2
18_68.720	Lamp5 Pax6	Lamp5 Egln3_1	1	2	down	Mmp16
18_68.721	Lamp5 Pax6	Lamp5 Egln3_1	1	2	down	Ldb2
18_68.722	Lamp5 Pax6	Lamp5 Egln3_1	1	2	down	Cacna1e
18_68.723	Lamp5 Pax6	Lamp5 Egln3_1	1	2	down	Khdrbs3
18_68.724	Lamp5 Pax6	Lamp5 Egln3_1	1	2	down	Prkca
18_68.725	Lamp5 Pax6	Lamp5 Egln3_1	1	2	down	Ppp1r1a
18_68.726	Lamp5 Pax6	Lamp5 Egln3_1	1	2	down	Kcnq3
18_68.727	Lamp5 Pax6	Lamp5 Egln3_1	1	2	down	Mkx
18_68.728	Lamp5 Pax6	Lamp5 Egln3_1	1	2	down	Dgki
18_68.730	Lamp5 Pax6	Lamp5 Egln3_1	1	2	down	Nell1
18_68.731	Lamp5 Pax6	Lamp5 Egln3_1	1	2	down	Rimbp2
18_68.733	Lamp5 Pax6	Lamp5 Egln3_1	1	2	down	Sh3gl2
18_68.734	Lamp5 Pax6	Lamp5 Egln3_1	1	2	down	Fut9
18_68.736	Lamp5 Pax6	Lamp5 Egln3_1	1	2	down	Fam135b
18_68.737	Lamp5 Pax6	Lamp5 Egln3_1	1	2	down	March1
18_68.738	Lamp5 Pax6	Lamp5 Egln3_1	1	2	down	Hecw1
18_68.739	Lamp5 Pax6	Lamp5 Egln3_1	1	2	down	Prickle2
18_68.740	Lamp5 Pax6	Lamp5 Egln3_1	1	2	down	Foxp1
18_68.741	Lamp5 Pax6	Lamp5 Egln3_1	1	2	down	Trim9
18_68.743	Lamp5 Pax6	Lamp5 Egln3_1	1	2	down	Ankrd28
18_68.744	Lamp5 Pax6	Lamp5 Egln3_1	1	2	down	Mapk4
18_68.745	Lamp5 Pax6	Lamp5 Egln3_1	1	2	down	C230004F18Rik
18_68.746	Lamp5 Pax6	Lamp5 Egln3_1	1	2	down	Spock1
18_68.748	Lamp5 Pax6	Lamp5 Egln3_1	1	2	down	Diras2
18_68.749	Lamp5 Pax6	Lamp5 Egln3_1	1	2	down	Fmn1
18_68.750	Lamp5 Pax6	Lamp5 Egln3_1	1	2	down	Mical2
18_68.751	Lamp5 Pax6	Lamp5 Egln3_1	1	2	down	Slc35f3
18_68.753	Lamp5 Pax6	Lamp5 Egln3_1	1	2	down	Cdh11
18_68.754	Lamp5 Pax6	Lamp5 Egln3_1	1	2	down	Atp1a1
18_68.755	Lamp5 Pax6	Lamp5 Egln3_1	1	2	down	Smarca2
18_68.756	Lamp5 Pax6	Lamp5 Egln3_1	1	2	down	Atf6
18_68.757	Lamp5 Pax6	Lamp5 Egln3_1	1	2	down	Bcl11a
18_68.758	Lamp5 Pax6	Lamp5 Egln3_1	1	2	down	Celf5
18_68.760	Lamp5 Pax6	Lamp5 Egln3_1	1	2	down	Kcnj6
18_68.762	Lamp5 Pax6	Lamp5 Egln3_1	1	2	down	Zmym1
18_68.763	Lamp5 Pax6	Lamp5 Egln3_1	1	2	down	Nedd4l
18_68.764	Lamp5 Pax6	Lamp5 Egln3_1	1	2	down	Neto1
18_68.766	Lamp5 Pax6	Lamp5 Egln3_1	1	2	down	Esrrg
18_68.768	Lamp5 Pax6	Lamp5 Egln3_1	1	2	down	Armc9
18_68.769	Lamp5 Pax6	Lamp5 Egln3_1	1	2	down	Adcy9
18_68.770	Lamp5 Pax6	Lamp5 Egln3_1	1	2	down	Cacng3
18_68.772	Lamp5 Pax6	Lamp5 Egln3_1	1	2	down	Arhgap42
18_68.773	Lamp5 Pax6	Lamp5 Egln3_1	1	2	down	Lpgat1
18_68.775	Lamp5 Pax6	Lamp5 Egln3_1	1	2	down	Sorbs2os
18_68.776	Lamp5 Pax6	Lamp5 Egln3_1	1	2	down	St3gal5
18_68.777	Lamp5 Pax6	Lamp5 Egln3_1	1	2	down	Cdh2
18_68.778	Lamp5 Pax6	Lamp5 Egln3_1	1	2	down	5730522E02Rik
18_68.779	Lamp5 Pax6	Lamp5 Egln3_1	1	2	down	Crip2
18_68.780	Lamp5 Pax6	Lamp5 Egln3_1	1	2	down	Mtcl1
18_68.784	Lamp5 Pax6	Lamp5 Egln3_1	1	2	down	Mapkbp1
18_68.785	Lamp5 Pax6	Lamp5 Egln3_1	1	2	down	Slitrk1
18_68.787	Lamp5 Pax6	Lamp5 Egln3_1	1	2	down	Sh3kbp1
18_68.788	Lamp5 Pax6	Lamp5 Egln3_1	1	2	down	Satb1
18_68.789	Lamp5 Pax6	Lamp5 Egln3_1	1	2	down	Trpm3
18_68.792	Lamp5 Pax6	Lamp5 Egln3_1	1	2	down	Hlf
18_68.793	Lamp5 Pax6	Lamp5 Egln3_1	1	2	down	Brinp2
18_68.794	Lamp5 Pax6	Lamp5 Egln3_1	1	2	down	Gda
18_68.795	Lamp5 Pax6	Lamp5 Egln3_1	1	2	down	St6gal2
18_68.797	Lamp5 Pax6	Lamp5 Egln3_1	1	2	down	Sema5b
18_68.798	Lamp5 Pax6	Lamp5 Egln3_1	1	2	down	Syt5
18_68.799	Lamp5 Pax6	Lamp5 Egln3_1	1	2	down	Enc1
18_68.801	Lamp5 Pax6	Lamp5 Egln3_1	1	2	down	Rnf112
18_68.802	Lamp5 Pax6	Lamp5 Egln3_1	1	2	down	Socs2
18_68.804	Lamp5 Pax6	Lamp5 Egln3_1	1	2	down	Tsnax
18_68.805	Lamp5 Pax6	Lamp5 Egln3_1	1	2	down	Ttyh1
18_68.808	Lamp5 Pax6	Lamp5 Egln3_1	1	2	down	Medag
18_68.810	Lamp5 Pax6	Lamp5 Egln3_1	1	2	down	Sgpp2
18_68.811	Lamp5 Pax6	Lamp5 Egln3_1	1	2	down	Stk39
18_68.813	Lamp5 Pax6	Lamp5 Egln3_1	1	2	down	Plat
18_68.816	Lamp5 Pax6	Lamp5 Egln3_1	1	2	down	Palmd
18_68.817	Lamp5 Pax6	Lamp5 Egln3_1	1	2	down	Tshz3
18_68.820	Lamp5 Pax6	Lamp5 Egln3_1	1	2	down	Tspan13
18_68.821	Lamp5 Pax6	Lamp5 Egln3_1	1	2	down	Greb1l
18_68.825	Lamp5 Pax6	Lamp5 Egln3_1	1	2	down	Ttc9b
18_68.826	Lamp5 Pax6	Lamp5 Egln3_1	1	2	down	Pacrg
18_68.828	Lamp5 Pax6	Lamp5 Egln3_1	1	2	down	Col4a2
18_68.829	Lamp5 Pax6	Lamp5 Egln3_1	1	2	down	Vgll4
18_68.831	Lamp5 Pax6	Lamp5 Egln3_1	1	2	down	Tmem132a
18_68.832	Lamp5 Pax6	Lamp5 Egln3_1	1	2	down	Stac2
18_68.833	Lamp5 Pax6	Lamp5 Egln3_1	1	2	down	Plekhg5
18_68.837	Lamp5 Pax6	Lamp5 Egln3_1	1	2	down	Tnfrsf11a
18_68.846	Lamp5 Pax6	Lamp5 Egln3_1	1	2	down	Efnb2
18_68.847	Lamp5 Pax6	Lamp5 Egln3_1	1	2	down	Cpne4
18_68.853	Lamp5 Pax6	Lamp5 Egln3_1	1	2	down	Ldlrad3
18_68.855	Lamp5 Pax6	Lamp5 Egln3_1	1	2	down	Smurf1
18_68.856	Lamp5 Pax6	Lamp5 Egln3_1	1	2	down	Arhgef15
18_68.861	Lamp5 Pax6	Lamp5 Egln3_1	1	2	down	Lrrn2
18_68.865	Lamp5 Pax6	Lamp5 Egln3_1	1	2	down	Plec
18_68.867	Lamp5 Pax6	Lamp5 Egln3_1	1	2	down	Pfkfb3
18_68.870	Lamp5 Pax6	Lamp5 Egln3_1	1	2	down	Gprin3
18_68.871	Lamp5 Pax6	Lamp5 Egln3_1	1	2	down	Sorl1
18_68.875	Lamp5 Pax6	Lamp5 Egln3_1	1	2	down	Bbs9
18_68.883	Lamp5 Pax6	Lamp5 Egln3_1	1	2	down	Lamp5
18_68.885	Lamp5 Pax6	Lamp5 Egln3_1	1	2	down	D630045J12Rik
18_68.886	Lamp5 Pax6	Lamp5 Egln3_1	1	2	down	Acsl3
18_68.887	Lamp5 Pax6	Lamp5 Egln3_1	1	2	down	D130043K22Rik
18_68.891	Lamp5 Pax6	Lamp5 Egln3_1	1	2	down	Dclre1c
18_68.893	Lamp5 Pax6	Lamp5 Egln3_1	1	2	down	Slco4c1
18_68.895	Lamp5 Pax6	Lamp5 Egln3_1	1	2	down	Dbn1
18_68.897	Lamp5 Pax6	Lamp5 Egln3_1	1	2	down	Clec18a
18_68.904	Lamp5 Pax6	Lamp5 Egln3_1	1	2	down	Tmem232
18_68.907	Lamp5 Pax6	Lamp5 Egln3_1	1	2	down	Lhfpl3
18_68.908	Lamp5 Pax6	Lamp5 Egln3_1	1	2	down	Gabrd
18_68.909	Lamp5 Pax6	Lamp5 Egln3_1	1	2	down	Mitf
18_68.919	Lamp5 Pax6	Lamp5 Egln3_1	1	2	down	Plch1
18_68.930	Lamp5 Pax6	Lamp5 Egln3_1	1	2	down	Cdk19
18_68.931	Lamp5 Pax6	Lamp5 Egln3_1	1	2	down	Ubtd2
18_68.946	Lamp5 Pax6	Lamp5 Egln3_1	1	2	down	Dcbld1
18_68.957	Lamp5 Pax6	Lamp5 Egln3_1	1	2	down	Rnf207
18_68.958	Lamp5 Pax6	Lamp5 Egln3_1	1	2	down	Cacna1g
18_68.961	Lamp5 Pax6	Lamp5 Egln3_1	1	2	down	5031439G07Rik
18_68.963	Lamp5 Pax6	Lamp5 Egln3_1	1	2	down	Zfp827
18_68.968	Lamp5 Pax6	Lamp5 Egln3_1	1	2	down	Adrb1
18_68.975	Lamp5 Pax6	Lamp5 Egln3_1	1	2	down	Nedd9
18_68.982	Lamp5 Pax6	Lamp5 Egln3_1	1	2	down	Dsel
18_68.987	Lamp5 Pax6	Lamp5 Egln3_1	1	2	down	Cyp7b1
18_68.988	Lamp5 Pax6	Lamp5 Egln3_1	1	2	down	Zdhhc23
18_68.989	Lamp5 Pax6	Lamp5 Egln3_1	1	2	down	C130026L21Rik
18_68.991	Lamp5 Pax6	Lamp5 Egln3_1	1	2	down	Nup93
18_68.997	Lamp5 Pax6	Lamp5 Egln3_1	1	2	down	Lin28b
18_68.1005	Lamp5 Pax6	Lamp5 Egln3_1	1	2	down	Slc25a42
18_68.1007	Lamp5 Pax6	Lamp5 Egln3_1	1	2	down	Cys1
18_68.1008	Lamp5 Pax6	Lamp5 Egln3_1	1	2	down	Spon1
18_68.1015	Lamp5 Pax6	Lamp5 Egln3_1	1	2	down	Hnmt
18_68.1017	Lamp5 Pax6	Lamp5 Egln3_1	1	2	down	Jph1
18_68.1028	Lamp5 Pax6	Lamp5 Egln3_1	1	2	down	Actn2
18_68.1030	Lamp5 Pax6	Lamp5 Egln3_1	1	2	down	Fhad1
18_68.1031	Lamp5 Pax6	Lamp5 Egln3_1	1	2	down	BC030499
18_68.1036	Lamp5 Pax6	Lamp5 Egln3_1	1	2	down	Btbd3
18_68.1037	Lamp5 Pax6	Lamp5 Egln3_1	1	2	down	Klhl3
18_68.1039	Lamp5 Pax6	Lamp5 Egln3_1	1	2	down	Kcnk10
18_68.1041	Lamp5 Pax6	Lamp5 Egln3_1	1	2	down	Chrna7
18_68.1042	Lamp5 Pax6	Lamp5 Egln3_1	1	2	down	Ypel2
18_68.1044	Lamp5 Pax6	Lamp5 Egln3_1	1	2	down	E2f3
18_68.1047	Lamp5 Pax6	Lamp5 Egln3_1	1	2	down	Slc4a4
18_68.1053	Lamp5 Pax6	Lamp5 Egln3_1	1	2	down	C030047K22Rik
18_68.1055	Lamp5 Pax6	Lamp5 Egln3_1	1	2	down	Myo1d
18_69.1	Lamp5 Pax6	Lamp5 Egln3_1	1	2	up	Vip
18_69.2	Lamp5 Pax6	Lamp5 Egln3_1	1	2	up	Gad1
18_69.3	Lamp5 Pax6	Lamp5 Egln3_1	1	2	up	Crh
18_69.4	Lamp5 Pax6	Lamp5 Egln3_1	1	2	up	Zfp536
18_69.5	Lamp5 Pax6	Lamp5 Egln3_1	1	2	up	Dlx6os1
18_69.6	Lamp5 Pax6	Lamp5 Egln3_1	1	2	up	Kcnmb2
18_69.7	Lamp5 Pax6	Lamp5 Egln3_1	1	2	up	Gad2
18_69.8	Lamp5 Pax6	Lamp5 Egln3_1	1	2	up	Slc6a1
18_69.9	Lamp5 Pax6	Lamp5 Egln3_1	1	2	up	Car4
18_69.10	Lamp5 Pax6	Lamp5 Egln3_1	1	2	up	Cntn6
18_69.11	Lamp5 Pax6	Lamp5 Egln3_1	1	2	up	Kcnip1
18_69.12	Lamp5 Pax6	Lamp5 Egln3_1	1	2	up	Tac2
18_69.13	Lamp5 Pax6	Lamp5 Egln3_1	1	2	up	Egfr
18_69.14	Lamp5 Pax6	Lamp5 Egln3_1	1	2	up	Prox1
18_69.15	Lamp5 Pax6	Lamp5 Egln3_1	1	2	up	Btbd11
18_69.16	Lamp5 Pax6	Lamp5 Egln3_1	1	2	up	Slc32a1
18_69.17	Lamp5 Pax6	Lamp5 Egln3_1	1	2	up	Tcerg1l
18_69.18	Lamp5 Pax6	Lamp5 Egln3_1	1	2	up	Sorcs2
18_69.19	Lamp5 Pax6	Lamp5 Egln3_1	1	2	up	Erbb4
18_69.20	Lamp5 Pax6	Lamp5 Egln3_1	1	2	up	Cxcl14
18_69.21	Lamp5 Pax6	Lamp5 Egln3_1	1	2	up	Igf1
18_69.22	Lamp5 Pax6	Lamp5 Egln3_1	1	2	up	Dlx1as
18_69.23	Lamp5 Pax6	Lamp5 Egln3_1	1	2	up	Maf
18_69.24	Lamp5 Pax6	Lamp5 Egln3_1	1	2	up	Npy
18_69.25	Lamp5 Pax6	Lamp5 Egln3_1	1	2	up	Cntnap5a
18_69.26	Lamp5 Pax6	Lamp5 Egln3_1	1	2	up	Fam163a
18_69.27	Lamp5 Pax6	Lamp5 Egln3_1	1	2	up	Dlx1
18_69.28	Lamp5 Pax6	Lamp5 Egln3_1	1	2	up	Pnoc
18_69.29	Lamp5 Pax6	Lamp5 Egln3_1	1	2	up	Igsf3
18_69.30	Lamp5 Pax6	Lamp5 Egln3_1	1	2	up	Arl4c
18_69.31	Lamp5 Pax6	Lamp5 Egln3_1	1	2	up	Plekhg1
18_69.32	Lamp5 Pax6	Lamp5 Egln3_1	1	2	up	Asic4
18_69.33	Lamp5 Pax6	Lamp5 Egln3_1	1	2	up	Pthlh
18_69.34	Lamp5 Pax6	Lamp5 Egln3_1	1	2	up	Grpr
18_69.35	Lamp5 Pax6	Lamp5 Egln3_1	1	2	up	Nov
18_69.36	Lamp5 Pax6	Lamp5 Egln3_1	1	2	up	Shisa8
18_69.37	Lamp5 Pax6	Lamp5 Egln3_1	1	2	up	Ap1s2
18_69.38	Lamp5 Pax6	Lamp5 Egln3_1	1	2	up	Ptchd4
18_69.39	Lamp5 Pax6	Lamp5 Egln3_1	1	2	up	Zmat4
18_69.40	Lamp5 Pax6	Lamp5 Egln3_1	1	2	up	Pcp4l1
18_69.41	Lamp5 Pax6	Lamp5 Egln3_1	1	2	up	Rbms3
18_69.42	Lamp5 Pax6	Lamp5 Egln3_1	1	2	up	Epha6
18_69.43	Lamp5 Pax6	Lamp5 Egln3_1	1	2	up	Adra1b
18_69.44	Lamp5 Pax6	Lamp5 Egln3_1	1	2	up	Cenpa
18_69.45	Lamp5 Pax6	Lamp5 Egln3_1	1	2	up	Htr4
18_69.46	Lamp5 Pax6	Lamp5 Egln3_1	1	2	up	Nrip3
18_69.47	Lamp5 Pax6	Lamp5 Egln3_1	1	2	up	Elfn1
18_69.48	Lamp5 Pax6	Lamp5 Egln3_1	1	2	up	Enpp2
18_69.49	Lamp5 Pax6	Lamp5 Egln3_1	1	2	up	Sp8
18_69.50	Lamp5 Pax6	Lamp5 Egln3_1	1	2	up	Ankrd55
18_69.51	Lamp5 Pax6	Lamp5 Egln3_1	1	2	up	Ptpro
18_69.52	Lamp5 Pax6	Lamp5 Egln3_1	1	2	up	Dock10
18_69.53	Lamp5 Pax6	Lamp5 Egln3_1	1	2	up	Fam184b
18_69.54	Lamp5 Pax6	Lamp5 Egln3_1	1	2	up	Htra1
18_69.55	Lamp5 Pax6	Lamp5 Egln3_1	1	2	up	Sema3c
18_69.56	Lamp5 Pax6	Lamp5 Egln3_1	1	2	up	Thsd7a
18_69.57	Lamp5 Pax6	Lamp5 Egln3_1	1	2	up	Cntnap5c
18_69.58	Lamp5 Pax6	Lamp5 Egln3_1	1	2	up	Npas3
18_69.59	Lamp5 Pax6	Lamp5 Egln3_1	1	2	up	Cacna1a
18_69.60	Lamp5 Pax6	Lamp5 Egln3_1	1	2	up	Ust
18_69.61	Lamp5 Pax6	Lamp5 Egln3_1	1	2	up	Fam19a2
18_69.62	Lamp5 Pax6	Lamp5 Egln3_1	1	2	up	Calb2
18_69.63	Lamp5 Pax6	Lamp5 Egln3_1	1	2	up	Cnr1
18_69.64	Lamp5 Pax6	Lamp5 Egln3_1	1	2	up	Pde1c
18_69.65	Lamp5 Pax6	Lamp5 Egln3_1	1	2	up	Atp1b2
18_69.66	Lamp5 Pax6	Lamp5 Egln3_1	1	2	up	Aqp5
18_69.67	Lamp5 Pax6	Lamp5 Egln3_1	1	2	up	Nfix
18_69.68	Lamp5 Pax6	Lamp5 Egln3_1	1	2	up	Serpine2
18_69.69	Lamp5 Pax6	Lamp5 Egln3_1	1	2	up	Sp9
18_69.70	Lamp5 Pax6	Lamp5 Egln3_1	1	2	up	Rpp25
18_69.71	Lamp5 Pax6	Lamp5 Egln3_1	1	2	up	Pde11a
18_69.72	Lamp5 Pax6	Lamp5 Egln3_1	1	2	up	Id4
18_69.73	Lamp5 Pax6	Lamp5 Egln3_1	1	2	up	Parm1
18_69.74	Lamp5 Pax6	Lamp5 Egln3_1	1	2	up	Htr3a
18_69.75	Lamp5 Pax6	Lamp5 Egln3_1	1	2	up	Gpr176
18_69.76	Lamp5 Pax6	Lamp5 Egln3_1	1	2	up	Abat
18_69.77	Lamp5 Pax6	Lamp5 Egln3_1	1	2	up	Lama3
18_69.78	Lamp5 Pax6	Lamp5 Egln3_1	1	2	up	Hcrtr2
18_69.79	Lamp5 Pax6	Lamp5 Egln3_1	1	2	up	Dpysl5
18_69.80	Lamp5 Pax6	Lamp5 Egln3_1	1	2	up	Col26a1
18_69.81	Lamp5 Pax6	Lamp5 Egln3_1	1	2	up	Lima1
18_69.82	Lamp5 Pax6	Lamp5 Egln3_1	1	2	up	Dusp10
18_69.83	Lamp5 Pax6	Lamp5 Egln3_1	1	2	up	Necab2
18_69.84	Lamp5 Pax6	Lamp5 Egln3_1	1	2	up	Zcchc12
18_69.85	Lamp5 Pax6	Lamp5 Egln3_1	1	2	up	Igsf11
18_69.86	Lamp5 Pax6	Lamp5 Egln3_1	1	2	up	Kazn
18_69.87	Lamp5 Pax6	Lamp5 Egln3_1	1	2	up	Svil
18_69.88	Lamp5 Pax6	Lamp5 Egln3_1	1	2	up	Wnt5b
18_69.89	Lamp5 Pax6	Lamp5 Egln3_1	1	2	up	G0s2
18_69.90	Lamp5 Pax6	Lamp5 Egln3_1	1	2	up	Airn
18_69.91	Lamp5 Pax6	Lamp5 Egln3_1	1	2	up	Adarb2
18_69.92	Lamp5 Pax6	Lamp5 Egln3_1	1	2	up	Galntl6
18_69.93	Lamp5 Pax6	Lamp5 Egln3_1	1	2	up	5330434G04Rik
18_69.94	Lamp5 Pax6	Lamp5 Egln3_1	1	2	up	Cntn5
18_69.95	Lamp5 Pax6	Lamp5 Egln3_1	1	2	up	Kit
18_69.96	Lamp5 Pax6	Lamp5 Egln3_1	1	2	up	Vwc2l
18_69.97	Lamp5 Pax6	Lamp5 Egln3_1	1	2	up	Gpd1
18_69.98	Lamp5 Pax6	Lamp5 Egln3_1	1	2	up	Ptprm
18_69.99	Lamp5 Pax6	Lamp5 Egln3_1	1	2	up	Limch1
18_69.100	Lamp5 Pax6	Lamp5 Egln3_1	1	2	up	C530008M17Rik
18_69.101	Lamp5 Pax6	Lamp5 Egln3_1	1	2	up	Slc44a5
18_69.102	Lamp5 Pax6	Lamp5 Egln3_1	1	2	up	Zbtb16
18_69.103	Lamp5 Pax6	Lamp5 Egln3_1	1	2	up	Cdh6
18_69.104	Lamp5 Pax6	Lamp5 Egln3_1	1	2	up	Nr3c2
18_69.105	Lamp5 Pax6	Lamp5 Egln3_1	1	2	up	Enah
18_69.106	Lamp5 Pax6	Lamp5 Egln3_1	1	2	up	Gaa
18_69.107	Lamp5 Pax6	Lamp5 Egln3_1	1	2	up	C1qtnf4
18_69.108	Lamp5 Pax6	Lamp5 Egln3_1	1	2	up	Adra1a
18_69.109	Lamp5 Pax6	Lamp5 Egln3_1	1	2	up	Tiam1
18_69.110	Lamp5 Pax6	Lamp5 Egln3_1	1	2	up	Ptprz1
18_69.111	Lamp5 Pax6	Lamp5 Egln3_1	1	2	up	Rgs7
18_69.112	Lamp5 Pax6	Lamp5 Egln3_1	1	2	up	Rgs16
18_69.113	Lamp5 Pax6	Lamp5 Egln3_1	1	2	up	Frmd4b
18_69.114	Lamp5 Pax6	Lamp5 Egln3_1	1	2	up	Resp18
18_69.115	Lamp5 Pax6	Lamp5 Egln3_1	1	2	up	Rassf3
18_69.116	Lamp5 Pax6	Lamp5 Egln3_1	1	2	up	Mob3b
18_69.117	Lamp5 Pax6	Lamp5 Egln3_1	1	2	up	Pard3
18_69.118	Lamp5 Pax6	Lamp5 Egln3_1	1	2	up	Sgk1
18_69.120	Lamp5 Pax6	Lamp5 Egln3_1	1	2	up	Vav2
18_69.121	Lamp5 Pax6	Lamp5 Egln3_1	1	2	up	Klhl13
18_69.122	Lamp5 Pax6	Lamp5 Egln3_1	1	2	up	Dlx2
18_69.123	Lamp5 Pax6	Lamp5 Egln3_1	1	2	up	Ank1
18_69.124	Lamp5 Pax6	Lamp5 Egln3_1	1	2	up	Dock11
18_69.125	Lamp5 Pax6	Lamp5 Egln3_1	1	2	up	Pparg
18_69.126	Lamp5 Pax6	Lamp5 Egln3_1	1	2	up	Clic4
18_69.127	Lamp5 Pax6	Lamp5 Egln3_1	1	2	up	Arhgap12
18_69.128	Lamp5 Pax6	Lamp5 Egln3_1	1	2	up	Sytl5
18_69.129	Lamp5 Pax6	Lamp5 Egln3_1	1	2	up	Cacna1h
18_69.130	Lamp5 Pax6	Lamp5 Egln3_1	1	2	up	Syt17
18_69.131	Lamp5 Pax6	Lamp5 Egln3_1	1	2	up	Jam2
18_69.132	Lamp5 Pax6	Lamp5 Egln3_1	1	2	up	Gng7
18_69.134	Lamp5 Pax6	Lamp5 Egln3_1	1	2	up	Cthrc1
18_69.135	Lamp5 Pax6	Lamp5 Egln3_1	1	2	up	Rbp4
18_69.136	Lamp5 Pax6	Lamp5 Egln3_1	1	2	up	Pacsin2
18_69.137	Lamp5 Pax6	Lamp5 Egln3_1	1	2	up	4930509J09Rik
18_69.138	Lamp5 Pax6	Lamp5 Egln3_1	1	2	down	Oprk1
18_69.139	Lamp5 Pax6	Lamp5 Egln3_1	1	2	down	Tmem163
18_69.140	Lamp5 Pax6	Lamp5 Egln3_1	1	2	down	Satb2
18_69.141	Lamp5 Pax6	Lamp5 Egln3_1	1	2	down	Nr4a2
18_69.142	Lamp5 Pax6	Lamp5 Egln3_1	1	2	down	Ntng2
18_69.143	Lamp5 Pax6	Lamp5 Egln3_1	1	2	down	Col11a1
18_69.144	Lamp5 Pax6	Lamp5 Egln3_1	1	2	down	Cadps2
18_69.145	Lamp5 Pax6	Lamp5 Egln3_1	1	2	down	Rasgef1b
18_69.146	Lamp5 Pax6	Lamp5 Egln3_1	1	2	down	Slit2
18_69.147	Lamp5 Pax6	Lamp5 Egln3_1	1	2	down	Ano3
18_69.148	Lamp5 Pax6	Lamp5 Egln3_1	1	2	down	Pcsk5
18_69.149	Lamp5 Pax6	Lamp5 Egln3_1	1	2	down	Pdia5
18_69.150	Lamp5 Pax6	Lamp5 Egln3_1	1	2	down	Col25a1
18_69.151	Lamp5 Pax6	Lamp5 Egln3_1	1	2	down	Runx2
18_69.152	Lamp5 Pax6	Lamp5 Egln3_1	1	2	down	Thsd7b
18_69.153	Lamp5 Pax6	Lamp5 Egln3_1	1	2	down	Lhfp
18_69.154	Lamp5 Pax6	Lamp5 Egln3_1	1	2	down	Tox
18_69.155	Lamp5 Pax6	Lamp5 Egln3_1	1	2	down	Smoc2
18_69.156	Lamp5 Pax6	Lamp5 Egln3_1	1	2	down	Tmem132d
18_69.157	Lamp5 Pax6	Lamp5 Egln3_1	1	2	down	Fap
18_69.158	Lamp5 Pax6	Lamp5 Egln3_1	1	2	down	Ptprt
18_69.159	Lamp5 Pax6	Lamp5 Egln3_1	1	2	down	Car12
18_69.160	Lamp5 Pax6	Lamp5 Egln3_1	1	2	down	Unc5d
18_69.161	Lamp5 Pax6	Lamp5 Egln3_1	1	2	down	B3gat2
18_69.162	Lamp5 Pax6	Lamp5 Egln3_1	1	2	down	Sv2b
18_69.163	Lamp5 Pax6	Lamp5 Egln3_1	1	2	down	Pde1a
18_69.164	Lamp5 Pax6	Lamp5 Egln3_1	1	2	down	Zfhx4
18_69.165	Lamp5 Pax6	Lamp5 Egln3_1	1	2	down	Kcnv1
18_69.166	Lamp5 Pax6	Lamp5 Egln3_1	1	2	down	Ptprk
18_69.167	Lamp5 Pax6	Lamp5 Egln3_1	1	2	down	Lingo1
18_69.168	Lamp5 Pax6	Lamp5 Egln3_1	1	2	down	Itpr1
18_69.169	Lamp5 Pax6	Lamp5 Egln3_1	1	2	down	Cpne4
18_69.170	Lamp5 Pax6	Lamp5 Egln3_1	1	2	down	Fras1
18_69.171	Lamp5 Pax6	Lamp5 Egln3_1	1	2	down	C1ql3
18_69.172	Lamp5 Pax6	Lamp5 Egln3_1	1	2	down	Slc17a7
18_69.173	Lamp5 Pax6	Lamp5 Egln3_1	1	2	down	Ptpru
18_69.174	Lamp5 Pax6	Lamp5 Egln3_1	1	2	down	9530059O14Rik
18_69.175	Lamp5 Pax6	Lamp5 Egln3_1	1	2	down	Kremen1
18_69.176	Lamp5 Pax6	Lamp5 Egln3_1	1	2	down	Prkg1
18_69.177	Lamp5 Pax6	Lamp5 Egln3_1	1	2	down	Rapgef5
18_69.178	Lamp5 Pax6	Lamp5 Egln3_1	1	2	down	Syt16
18_69.179	Lamp5 Pax6	Lamp5 Egln3_1	1	2	down	Rbms1
18_69.180	Lamp5 Pax6	Lamp5 Egln3_1	1	2	down	Epha4
18_69.181	Lamp5 Pax6	Lamp5 Egln3_1	1	2	down	Csgalnact1
18_69.182	Lamp5 Pax6	Lamp5 Egln3_1	1	2	down	Frmd6
18_69.183	Lamp5 Pax6	Lamp5 Egln3_1	1	2	down	Fmnl1
18_69.184	Lamp5 Pax6	Lamp5 Egln3_1	1	2	down	Pdgfc
18_69.185	Lamp5 Pax6	Lamp5 Egln3_1	1	2	down	2010300C02Rik
18_69.186	Lamp5 Pax6	Lamp5 Egln3_1	1	2	down	Tfap2d
18_69.187	Lamp5 Pax6	Lamp5 Egln3_1	1	2	down	Lxn
18_69.188	Lamp5 Pax6	Lamp5 Egln3_1	1	2	down	Neurod6
18_69.189	Lamp5 Pax6	Lamp5 Egln3_1	1	2	down	Tbr1
18_69.190	Lamp5 Pax6	Lamp5 Egln3_1	1	2	down	2700069I18Rik
18_69.191	Lamp5 Pax6	Lamp5 Egln3_1	1	2	down	Rtn4r
18_69.192	Lamp5 Pax6	Lamp5 Egln3_1	1	2	down	Bdnf
18_69.193	Lamp5 Pax6	Lamp5 Egln3_1	1	2	down	Sulf1
18_69.194	Lamp5 Pax6	Lamp5 Egln3_1	1	2	down	Atp2b4
18_69.195	Lamp5 Pax6	Lamp5 Egln3_1	1	2	down	Kitl
18_69.196	Lamp5 Pax6	Lamp5 Egln3_1	1	2	down	Mdga1
18_69.197	Lamp5 Pax6	Lamp5 Egln3_1	1	2	down	Cpne9
18_69.198	Lamp5 Pax6	Lamp5 Egln3_1	1	2	down	Fat3
18_69.199	Lamp5 Pax6	Lamp5 Egln3_1	1	2	down	Rasgrp1
18_69.200	Lamp5 Pax6	Lamp5 Egln3_1	1	2	down	Rasl10a
18_69.201	Lamp5 Pax6	Lamp5 Egln3_1	1	2	down	Gsg1l
18_69.202	Lamp5 Pax6	Lamp5 Egln3_1	1	2	down	Nptx1
18_69.203	Lamp5 Pax6	Lamp5 Egln3_1	1	2	down	Igsf21
18_69.204	Lamp5 Pax6	Lamp5 Egln3_1	1	2	down	Cobl
18_69.205	Lamp5 Pax6	Lamp5 Egln3_1	1	2	down	Dkk3
18_69.206	Lamp5 Pax6	Lamp5 Egln3_1	1	2	down	Meis2
18_69.207	Lamp5 Pax6	Lamp5 Egln3_1	1	2	down	Ak5
18_69.208	Lamp5 Pax6	Lamp5 Egln3_1	1	2	down	Ccnb1
18_69.209	Lamp5 Pax6	Lamp5 Egln3_1	1	2	down	Tmtc1
18_69.210	Lamp5 Pax6	Lamp5 Egln3_1	1	2	down	Igfbp6
18_69.211	Lamp5 Pax6	Lamp5 Egln3_1	1	2	down	Sema6d
18_69.212	Lamp5 Pax6	Lamp5 Egln3_1	1	2	down	Fhl2
18_69.213	Lamp5 Pax6	Lamp5 Egln3_1	1	2	down	Mctp2
18_69.214	Lamp5 Pax6	Lamp5 Egln3_1	1	2	down	Nefl
18_69.215	Lamp5 Pax6	Lamp5 Egln3_1	1	2	down	Gfra2
18_69.216	Lamp5 Pax6	Lamp5 Egln3_1	1	2	down	Elovl2
18_69.217	Lamp5 Pax6	Lamp5 Egln3_1	1	2	down	Slit3
18_69.218	Lamp5 Pax6	Lamp5 Egln3_1	1	2	down	Smad3
18_69.219	Lamp5 Pax6	Lamp5 Egln3_1	1	2	down	Srrm3
18_69.220	Lamp5 Pax6	Lamp5 Egln3_1	1	2	down	Cwh43
18_69.221	Lamp5 Pax6	Lamp5 Egln3_1	1	2	down	Chst11
18_69.222	Lamp5 Pax6	Lamp5 Egln3_1	1	2	down	Samd5
18_69.223	Lamp5 Pax6	Lamp5 Egln3_1	1	2	down	Kctd1
18_69.224	Lamp5 Pax6	Lamp5 Egln3_1	1	2	down	Chrm2
18_69.225	Lamp5 Pax6	Lamp5 Egln3_1	1	2	down	Inf2
18_69.226	Lamp5 Pax6	Lamp5 Egln3_1	1	2	down	1190002N15Rik
18_69.227	Lamp5 Pax6	Lamp5 Egln3_1	1	2	down	Trpc5
18_69.228	Lamp5 Pax6	Lamp5 Egln3_1	1	2	down	Nefm
18_69.229	Lamp5 Pax6	Lamp5 Egln3_1	1	2	down	Fign
18_69.230	Lamp5 Pax6	Lamp5 Egln3_1	1	2	down	Lypd6
18_69.231	Lamp5 Pax6	Lamp5 Egln3_1	1	2	down	Rap1gap2
18_69.232	Lamp5 Pax6	Lamp5 Egln3_1	1	2	down	Xylt1
18_69.233	Lamp5 Pax6	Lamp5 Egln3_1	1	2	down	B3glct
18_69.234	Lamp5 Pax6	Lamp5 Egln3_1	1	2	down	Grm8
18_69.235	Lamp5 Pax6	Lamp5 Egln3_1	1	2	down	Arc
18_69.236	Lamp5 Pax6	Lamp5 Egln3_1	1	2	down	Prss23
18_69.237	Lamp5 Pax6	Lamp5 Egln3_1	1	2	down	Zfp831
18_69.238	Lamp5 Pax6	Lamp5 Egln3_1	1	2	down	Dusp14
18_69.239	Lamp5 Pax6	Lamp5 Egln3_1	1	2	down	Cntnap4
18_69.240	Lamp5 Pax6	Lamp5 Egln3_1	1	2	down	Runx1t1
18_69.241	Lamp5 Pax6	Lamp5 Egln3_1	1	2	down	Klhl1
18_69.242	Lamp5 Pax6	Lamp5 Egln3_1	1	2	down	Me3
18_69.243	Lamp5 Pax6	Lamp5 Egln3_1	1	2	down	Akap13
18_69.244	Lamp5 Pax6	Lamp5 Egln3_1	1	2	down	Tyro3
18_69.245	Lamp5 Pax6	Lamp5 Egln3_1	1	2	down	Dok5
18_69.247	Lamp5 Pax6	Lamp5 Egln3_1	1	2	down	Dpy19l1
18_69.248	Lamp5 Pax6	Lamp5 Egln3_1	1	2	down	Pou6f2
18_69.249	Lamp5 Pax6	Lamp5 Egln3_1	1	2	down	Car3
18_69.250	Lamp5 Pax6	Lamp5 Egln3_1	1	2	down	Neurod2
18_69.251	Lamp5 Pax6	Lamp5 Egln3_1	1	2	down	Gnb4
18_69.252	Lamp5 Pax6	Lamp5 Egln3_1	1	2	down	Sstr2
18_69.253	Lamp5 Pax6	Lamp5 Egln3_1	1	2	down	Nrn1
18_69.254	Lamp5 Pax6	Lamp5 Egln3_1	1	2	down	Frzb
18_69.255	Lamp5 Pax6	Lamp5 Egln3_1	1	2	down	Sema5b
18_69.256	Lamp5 Pax6	Lamp5 Egln3_1	1	2	down	Grin3a
18_69.257	Lamp5 Pax6	Lamp5 Egln3_1	1	2	down	Lypd6b
18_69.258	Lamp5 Pax6	Lamp5 Egln3_1	1	2	down	Slc24a4
18_69.259	Lamp5 Pax6	Lamp5 Egln3_1	1	2	down	Psd3
18_69.260	Lamp5 Pax6	Lamp5 Egln3_1	1	2	down	Baiap2
18_69.261	Lamp5 Pax6	Lamp5 Egln3_1	1	2	down	Aldh1a1
18_69.262	Lamp5 Pax6	Lamp5 Egln3_1	1	2	down	3110035E14Rik
18_69.263	Lamp5 Pax6	Lamp5 Egln3_1	1	2	down	Fxyd7
18_69.264	Lamp5 Pax6	Lamp5 Egln3_1	1	2	down	Tesc
18_69.265	Lamp5 Pax6	Lamp5 Egln3_1	1	2	down	Ctxn1
18_69.266	Lamp5 Pax6	Lamp5 Egln3_1	1	2	down	6530403H02Rik
18_69.267	Lamp5 Pax6	Lamp5 Egln3_1	1	2	down	Itm2a
18_69.268	Lamp5 Pax6	Lamp5 Egln3_1	1	2	down	Ptn
18_69.269	Lamp5 Pax6	Lamp5 Egln3_1	1	2	down	Itga8
18_69.270	Lamp5 Pax6	Lamp5 Egln3_1	1	2	down	Lepr
18_69.271	Lamp5 Pax6	Lamp5 Egln3_1	1	2	down	Robo3
18_69.272	Lamp5 Pax6	Lamp5 Egln3_1	1	2	down	Neto2
18_69.273	Lamp5 Pax6	Lamp5 Egln3_1	1	2	down	Itpka
18_69.274	Lamp5 Pax6	Lamp5 Egln3_1	1	2	down	Sgcd
18_69.275	Lamp5 Pax6	Lamp5 Egln3_1	1	2	down	Rai14
18_69.276	Lamp5 Pax6	Lamp5 Egln3_1	1	2	down	Cdk18
18_69.277	Lamp5 Pax6	Lamp5 Egln3_1	1	2	down	Satb1
18_69.278	Lamp5 Pax6	Lamp5 Egln3_1	1	2	down	Egr3
18_69.279	Lamp5 Pax6	Lamp5 Egln3_1	1	2	down	Coch
18_69.280	Lamp5 Pax6	Lamp5 Egln3_1	1	2	down	Rasgef1c
18_69.281	Lamp5 Pax6	Lamp5 Egln3_1	1	2	down	Dlg1
18_69.283	Lamp5 Pax6	Lamp5 Egln3_1	1	2	down	Fam84a
18_69.284	Lamp5 Pax6	Lamp5 Egln3_1	1	2	down	Nptx2
18_69.285	Lamp5 Pax6	Lamp5 Egln3_1	1	2	down	Ankrd33b
18_69.286	Lamp5 Pax6	Lamp5 Egln3_1	1	2	down	Lhfpl3
18_69.287	Lamp5 Pax6	Lamp5 Egln3_1	1	2	down	Exph5
18_69.289	Lamp5 Pax6	Lamp5 Egln3_1	1	2	down	Mapk11
18_69.290	Lamp5 Pax6	Lamp5 Egln3_1	1	2	down	Plcl1
18_69.291	Lamp5 Pax6	Lamp5 Egln3_1	1	2	down	Sec14l2
18_69.292	Lamp5 Pax6	Lamp5 Egln3_1	1	2	down	Rmst
18_69.293	Lamp5 Pax6	Lamp5 Egln3_1	1	2	down	Wipf3
18_69.294	Lamp5 Pax6	Lamp5 Egln3_1	1	2	down	Synpo
18_69.295	Lamp5 Pax6	Lamp5 Egln3_1	1	2	down	Bcl11b
18_69.296	Lamp5 Pax6	Lamp5 Egln3_1	1	2	down	Klf10
18_69.297	Lamp5 Pax6	Lamp5 Egln3_1	1	2	down	Ipcef1
18_69.298	Lamp5 Pax6	Lamp5 Egln3_1	1	2	down	Cntnap3
18_69.299	Lamp5 Pax6	Lamp5 Egln3_1	1	2	down	Lin7a
18_69.300	Lamp5 Pax6	Lamp5 Egln3_1	1	2	down	Mpped2
18_69.301	Lamp5 Pax6	Lamp5 Egln3_1	1	2	down	Lmo7
18_69.302	Lamp5 Pax6	Lamp5 Egln3_1	1	2	down	Rspo2
18_69.303	Lamp5 Pax6	Lamp5 Egln3_1	1	2	down	Antxr1
18_69.304	Lamp5 Pax6	Lamp5 Egln3_1	1	2	down	Slc20a1
18_69.305	Lamp5 Pax6	Lamp5 Egln3_1	1	2	down	Rap2b
18_69.306	Lamp5 Pax6	Lamp5 Egln3_1	1	2	down	Oprm1
18_69.307	Lamp5 Pax6	Lamp5 Egln3_1	1	2	down	Kcnmb4
18_69.308	Lamp5 Pax6	Lamp5 Egln3_1	1	2	down	Ankrd35
18_69.309	Lamp5 Pax6	Lamp5 Egln3_1	1	2	down	Cflar
18_69.310	Lamp5 Pax6	Lamp5 Egln3_1	1	2	down	Cd302
18_69.311	Lamp5 Pax6	Lamp5 Egln3_1	1	2	down	Il34
18_69.312	Lamp5 Pax6	Lamp5 Egln3_1	1	2	down	Sntb2
18_69.313	Lamp5 Pax6	Lamp5 Egln3_1	1	2	down	Adamtsl1
18_69.314	Lamp5 Pax6	Lamp5 Egln3_1	1	2	down	Prss12
18_69.315	Lamp5 Pax6	Lamp5 Egln3_1	1	2	down	Prkcg
18_69.316	Lamp5 Pax6	Lamp5 Egln3_1	1	2	down	Sfmbt2
18_69.317	Lamp5 Pax6	Lamp5 Egln3_1	1	2	down	Sash1
18_69.318	Lamp5 Pax6	Lamp5 Egln3_1	1	2	down	Sytl2
18_69.319	Lamp5 Pax6	Lamp5 Egln3_1	1	2	down	Unc13b
18_69.320	Lamp5 Pax6	Lamp5 Egln3_1	1	2	down	Rasal1
18_69.323	Lamp5 Pax6	Lamp5 Egln3_1	1	2	down	Cpne8
18_69.324	Lamp5 Pax6	Lamp5 Egln3_1	1	2	down	Icam5
18_69.325	Lamp5 Pax6	Lamp5 Egln3_1	1	2	down	Nhsl2
18_69.327	Lamp5 Pax6	Lamp5 Egln3_1	1	2	down	Slit1
18_69.328	Lamp5 Pax6	Lamp5 Egln3_1	1	2	down	Col24a1
18_69.329	Lamp5 Pax6	Lamp5 Egln3_1	1	2	down	Gfra1
18_69.330	Lamp5 Pax6	Lamp5 Egln3_1	1	2	down	Prkcd
18_69.331	Lamp5 Pax6	Lamp5 Egln3_1	1	2	down	Pld5
18_69.332	Lamp5 Pax6	Lamp5 Egln3_1	1	2	down	Tnr
18_69.333	Lamp5 Pax6	Lamp5 Egln3_1	1	2	down	Mgat5
18_69.334	Lamp5 Pax6	Lamp5 Egln3_1	1	2	down	Lmo4
18_69.335	Lamp5 Pax6	Lamp5 Egln3_1	1	2	down	Prickle2
18_69.336	Lamp5 Pax6	Lamp5 Egln3_1	1	2	down	Ros1
18_69.337	Lamp5 Pax6	Lamp5 Egln3_1	1	2	down	Hs3st2
18_69.338	Lamp5 Pax6	Lamp5 Egln3_1	1	2	down	Ror1
18_69.339	Lamp5 Pax6	Lamp5 Egln3_1	1	2	down	1500009L16Rik
18_69.340	Lamp5 Pax6	Lamp5 Egln3_1	1	2	down	Bok
18_69.341	Lamp5 Pax6	Lamp5 Egln3_1	1	2	down	Cpne5
18_69.342	Lamp5 Pax6	Lamp5 Egln3_1	1	2	down	Cdh9
18_69.343	Lamp5 Pax6	Lamp5 Egln3_1	1	2	down	Ptk2b
18_69.345	Lamp5 Pax6	Lamp5 Egln3_1	1	2	down	Fhod3
18_69.346	Lamp5 Pax6	Lamp5 Egln3_1	1	2	down	Fam212b
18_69.347	Lamp5 Pax6	Lamp5 Egln3_1	1	2	down	Tll1
18_69.348	Lamp5 Pax6	Lamp5 Egln3_1	1	2	down	Rasa3
18_69.349	Lamp5 Pax6	Lamp5 Egln3_1	1	2	down	Wdr17
18_69.350	Lamp5 Pax6	Lamp5 Egln3_1	1	2	down	Fat1
18_69.352	Lamp5 Pax6	Lamp5 Egln3_1	1	2	down	Man1a
18_69.353	Lamp5 Pax6	Lamp5 Egln3_1	1	2	down	Prkag2
18_69.354	Lamp5 Pax6	Lamp5 Egln3_1	1	2	down	Slc9b2
18_69.357	Lamp5 Pax6	Lamp5 Egln3_1	1	2	down	Plekha2
18_69.358	Lamp5 Pax6	Lamp5 Egln3_1	1	2	down	Amz1
18_69.360	Lamp5 Pax6	Lamp5 Egln3_1	1	2	down	Slc9a9
18_69.361	Lamp5 Pax6	Lamp5 Egln3_1	1	2	down	Cntn3
18_69.363	Lamp5 Pax6	Lamp5 Egln3_1	1	2	down	Dclk3
18_69.364	Lamp5 Pax6	Lamp5 Egln3_1	1	2	down	Slc7a11
18_69.369	Lamp5 Pax6	Lamp5 Egln3_1	1	2	down	Zfp462
18_69.370	Lamp5 Pax6	Lamp5 Egln3_1	1	2	down	Gcnt2
18_69.371	Lamp5 Pax6	Lamp5 Egln3_1	1	2	down	Iqgap2
18_69.373	Lamp5 Pax6	Lamp5 Egln3_1	1	2	down	Gabra3
18_69.374	Lamp5 Pax6	Lamp5 Egln3_1	1	2	down	Lmo3
18_69.375	Lamp5 Pax6	Lamp5 Egln3_1	1	2	down	Col6a2
18_69.376	Lamp5 Pax6	Lamp5 Egln3_1	1	2	down	Ndst3
18_69.377	Lamp5 Pax6	Lamp5 Egln3_1	1	2	down	Kcnip2
18_69.378	Lamp5 Pax6	Lamp5 Egln3_1	1	2	down	Mmp17
18_69.380	Lamp5 Pax6	Lamp5 Egln3_1	1	2	down	Scube1
18_69.381	Lamp5 Pax6	Lamp5 Egln3_1	1	2	down	Arap2
18_69.382	Lamp5 Pax6	Lamp5 Egln3_1	1	2	down	Arhgap15
18_69.384	Lamp5 Pax6	Lamp5 Egln3_1	1	2	down	Wwc1
18_69.385	Lamp5 Pax6	Lamp5 Egln3_1	1	2	down	Arhgap10
18_69.386	Lamp5 Pax6	Lamp5 Egln3_1	1	2	down	Kcnt1
18_69.387	Lamp5 Pax6	Lamp5 Egln3_1	1	2	down	Lzts1
18_69.388	Lamp5 Pax6	Lamp5 Egln3_1	1	2	down	Ptpn3
18_69.390	Lamp5 Pax6	Lamp5 Egln3_1	1	2	down	Map2k6
18_69.391	Lamp5 Pax6	Lamp5 Egln3_1	1	2	down	Cast
18_69.392	Lamp5 Pax6	Lamp5 Egln3_1	1	2	down	Rgs9
18_69.393	Lamp5 Pax6	Lamp5 Egln3_1	1	2	down	Grb14
18_69.396	Lamp5 Pax6	Lamp5 Egln3_1	1	2	down	Actn1
18_69.397	Lamp5 Pax6	Lamp5 Egln3_1	1	2	down	Phactr2
18_69.398	Lamp5 Pax6	Lamp5 Egln3_1	1	2	down	Ulk4
18_69.399	Lamp5 Pax6	Lamp5 Egln3_1	1	2	down	Necab3
18_69.401	Lamp5 Pax6	Lamp5 Egln3_1	1	2	down	Myo1b
18_69.402	Lamp5 Pax6	Lamp5 Egln3_1	1	2	down	Lztr1
18_69.404	Lamp5 Pax6	Lamp5 Egln3_1	1	2	down	Syt12
18_69.405	Lamp5 Pax6	Lamp5 Egln3_1	1	2	down	Calb1
18_69.406	Lamp5 Pax6	Lamp5 Egln3_1	1	2	down	A230006K03Rik
18_69.407	Lamp5 Pax6	Lamp5 Egln3_1	1	2	down	Ypel2
18_69.408	Lamp5 Pax6	Lamp5 Egln3_1	1	2	down	Kcnk9
18_69.409	Lamp5 Pax6	Lamp5 Egln3_1	1	2	down	Sorbs2os
18_69.410	Lamp5 Pax6	Lamp5 Egln3_1	1	2	down	Cacna1g
18_69.414	Lamp5 Pax6	Lamp5 Egln3_1	1	2	down	Cmc2
18_69.415	Lamp5 Pax6	Lamp5 Egln3_1	1	2	down	Ldlr
18_69.416	Lamp5 Pax6	Lamp5 Egln3_1	1	2	down	Slc39a11
18_69.417	Lamp5 Pax6	Lamp5 Egln3_1	1	2	down	Aifm3
18_69.419	Lamp5 Pax6	Lamp5 Egln3_1	1	2	down	Slc7a4
18_69.420	Lamp5 Pax6	Lamp5 Egln3_1	1	2	down	Il1rapl2
18_69.421	Lamp5 Pax6	Lamp5 Egln3_1	1	2	down	Pag1
18_69.423	Lamp5 Pax6	Lamp5 Egln3_1	1	2	down	Gng12
18_69.424	Lamp5 Pax6	Lamp5 Egln3_1	1	2	down	Mgat4c
18_69.425	Lamp5 Pax6	Lamp5 Egln3_1	1	2	down	Htr2a
18_69.426	Lamp5 Pax6	Lamp5 Egln3_1	1	2	down	Ppp1r1a
18_69.427	Lamp5 Pax6	Lamp5 Egln3_1	1	2	down	Mmp16
18_69.428	Lamp5 Pax6	Lamp5 Egln3_1	1	2	down	Tenm4
18_69.429	Lamp5 Pax6	Lamp5 Egln3_1	1	2	down	Adcy2
18_69.431	Lamp5 Pax6	Lamp5 Egln3_1	1	2	down	Zdhhc14
18_69.432	Lamp5 Pax6	Lamp5 Egln3_1	1	2	down	Smarca2
18_69.433	Lamp5 Pax6	Lamp5 Egln3_1	1	2	down	Hs3st4
18_69.434	Lamp5 Pax6	Lamp5 Egln3_1	1	2	down	Kcnq3
18_69.435	Lamp5 Pax6	Lamp5 Egln3_1	1	2	down	Cux1
18_69.436	Lamp5 Pax6	Lamp5 Egln3_1	1	2	down	Cacna1e
18_69.438	Lamp5 Pax6	Lamp5 Egln3_1	1	2	down	March1
18_69.439	Lamp5 Pax6	Lamp5 Egln3_1	1	2	down	Cnksr2
18_69.440	Lamp5 Pax6	Lamp5 Egln3_1	1	2	down	Cap2
18_69.441	Lamp5 Pax6	Lamp5 Egln3_1	1	2	down	Sh3gl2
18_69.442	Lamp5 Pax6	Lamp5 Egln3_1	1	2	down	Khdrbs2
18_69.443	Lamp5 Pax6	Lamp5 Egln3_1	1	2	down	Grm1
18_69.444	Lamp5 Pax6	Lamp5 Egln3_1	1	2	down	Dgki
18_69.447	Lamp5 Pax6	Lamp5 Egln3_1	1	2	down	Trim9
18_69.448	Lamp5 Pax6	Lamp5 Egln3_1	1	2	down	Ablim2
18_69.449	Lamp5 Pax6	Lamp5 Egln3_1	1	2	down	Nell1
18_69.450	Lamp5 Pax6	Lamp5 Egln3_1	1	2	down	Sox11
18_69.451	Lamp5 Pax6	Lamp5 Egln3_1	1	2	down	Nwd2
18_69.452	Lamp5 Pax6	Lamp5 Egln3_1	1	2	down	Shisa6
18_69.453	Lamp5 Pax6	Lamp5 Egln3_1	1	2	down	Id2
18_69.456	Lamp5 Pax6	Lamp5 Egln3_1	1	2	down	Cacna1c
18_69.457	Lamp5 Pax6	Lamp5 Egln3_1	1	2	down	Angpt1
18_69.458	Lamp5 Pax6	Lamp5 Egln3_1	1	2	down	Igsf9b
18_69.460	Lamp5 Pax6	Lamp5 Egln3_1	1	2	down	Sh3d19
18_69.462	Lamp5 Pax6	Lamp5 Egln3_1	1	2	down	Foxp1
18_69.463	Lamp5 Pax6	Lamp5 Egln3_1	1	2	down	Zmym1
18_69.464	Lamp5 Pax6	Lamp5 Egln3_1	1	2	down	Celf5
18_69.465	Lamp5 Pax6	Lamp5 Egln3_1	1	2	down	Lrfn2
18_69.466	Lamp5 Pax6	Lamp5 Egln3_1	1	2	down	Aff3
18_69.467	Lamp5 Pax6	Lamp5 Egln3_1	1	2	down	Cdh11
18_69.469	Lamp5 Pax6	Lamp5 Egln3_1	1	2	down	Klf7
18_69.471	Lamp5 Pax6	Lamp5 Egln3_1	1	2	down	Dgkh
18_69.472	Lamp5 Pax6	Lamp5 Egln3_1	1	2	down	Cdh2
18_69.474	Lamp5 Pax6	Lamp5 Egln3_1	1	2	down	Ngef
18_69.475	Lamp5 Pax6	Lamp5 Egln3_1	1	2	down	Slc6a6
18_69.476	Lamp5 Pax6	Lamp5 Egln3_1	1	2	down	Fbxw7
18_69.478	Lamp5 Pax6	Lamp5 Egln3_1	1	2	down	Rimbp2
18_69.479	Lamp5 Pax6	Lamp5 Egln3_1	1	2	down	Cobll1
18_69.481	Lamp5 Pax6	Lamp5 Egln3_1	1	2	down	Mical2
18_69.482	Lamp5 Pax6	Lamp5 Egln3_1	1	2	down	Cux2
18_69.486	Lamp5 Pax6	Lamp5 Egln3_1	1	2	down	Lgr5
18_69.487	Lamp5 Pax6	Lamp5 Egln3_1	1	2	down	Stx1a
18_69.488	Lamp5 Pax6	Lamp5 Egln3_1	1	2	down	Itga7
18_69.489	Lamp5 Pax6	Lamp5 Egln3_1	1	2	down	Mei1
18_69.490	Lamp5 Pax6	Lamp5 Egln3_1	1	2	down	Ephb1
18_69.491	Lamp5 Pax6	Lamp5 Egln3_1	1	2	down	Cacng3
18_69.493	Lamp5 Pax6	Lamp5 Egln3_1	1	2	down	Slc8a2
18_69.495	Lamp5 Pax6	Lamp5 Egln3_1	1	2	down	Mapk4
18_69.496	Lamp5 Pax6	Lamp5 Egln3_1	1	2	down	Mast3
18_69.497	Lamp5 Pax6	Lamp5 Egln3_1	1	2	down	Slitrk1
18_69.498	Lamp5 Pax6	Lamp5 Egln3_1	1	2	down	Tspan17
18_69.499	Lamp5 Pax6	Lamp5 Egln3_1	1	2	down	Nos1ap
18_69.501	Lamp5 Pax6	Lamp5 Egln3_1	1	2	down	Dcc
18_69.502	Lamp5 Pax6	Lamp5 Egln3_1	1	2	down	Ier5
18_69.503	Lamp5 Pax6	Lamp5 Egln3_1	1	2	down	Rgs11
18_69.504	Lamp5 Pax6	Lamp5 Egln3_1	1	2	down	Emx1
18_69.505	Lamp5 Pax6	Lamp5 Egln3_1	1	2	down	Socs2
18_69.508	Lamp5 Pax6	Lamp5 Egln3_1	1	2	down	Sema4f
18_69.510	Lamp5 Pax6	Lamp5 Egln3_1	1	2	down	St6gal2
18_69.511	Lamp5 Pax6	Lamp5 Egln3_1	1	2	down	Car2
18_69.512	Lamp5 Pax6	Lamp5 Egln3_1	1	2	down	Tnfrsf19
18_69.513	Lamp5 Pax6	Lamp5 Egln3_1	1	2	down	Sema7a
18_69.514	Lamp5 Pax6	Lamp5 Egln3_1	1	2	down	Ephx4
18_69.516	Lamp5 Pax6	Lamp5 Egln3_1	1	2	down	Atp1a1
18_69.517	Lamp5 Pax6	Lamp5 Egln3_1	1	2	down	Sept6
18_69.520	Lamp5 Pax6	Lamp5 Egln3_1	1	2	down	Pmepa1
18_69.521	Lamp5 Pax6	Lamp5 Egln3_1	1	2	down	Zmiz1os1
18_69.523	Lamp5 Pax6	Lamp5 Egln3_1	1	2	down	Dact2
18_69.525	Lamp5 Pax6	Lamp5 Egln3_1	1	2	down	Afap1l1
18_69.528	Lamp5 Pax6	Lamp5 Egln3_1	1	2	down	Ly6e
18_69.530	Lamp5 Pax6	Lamp5 Egln3_1	1	2	down	Hmgcr
18_69.531	Lamp5 Pax6	Lamp5 Egln3_1	1	2	down	Abcc4
18_69.532	Lamp5 Pax6	Lamp5 Egln3_1	1	2	down	Plec
18_69.533	Lamp5 Pax6	Lamp5 Egln3_1	1	2	down	Map3k5
18_69.534	Lamp5 Pax6	Lamp5 Egln3_1	1	2	down	Ptchd1
18_69.535	Lamp5 Pax6	Lamp5 Egln3_1	1	2	down	Rab8b
18_69.539	Lamp5 Pax6	Lamp5 Egln3_1	1	2	down	Ypel1
18_69.540	Lamp5 Pax6	Lamp5 Egln3_1	1	2	down	Usp35
18_69.542	Lamp5 Pax6	Lamp5 Egln3_1	1	2	down	Nsun7
18_69.543	Lamp5 Pax6	Lamp5 Egln3_1	1	2	down	Cdh18
18_69.544	Lamp5 Pax6	Lamp5 Egln3_1	1	2	down	Nckap5
18_69.546	Lamp5 Pax6	Lamp5 Egln3_1	1	2	down	Ttyh1
18_69.547	Lamp5 Pax6	Lamp5 Egln3_1	1	2	down	Bbs9
18_69.548	Lamp5 Pax6	Lamp5 Egln3_1	1	2	down	D630045J12Rik
18_69.549	Lamp5 Pax6	Lamp5 Egln3_1	1	2	down	Brinp2
18_69.550	Lamp5 Pax6	Lamp5 Egln3_1	1	2	down	Ptprr
18_69.559	Lamp5 Pax6	Lamp5 Egln3_1	1	2	down	Msmo1
18_69.560	Lamp5 Pax6	Lamp5 Egln3_1	1	2	down	Grik3
18_69.564	Lamp5 Pax6	Lamp5 Egln3_1	1	2	down	Me1
18_69.565	Lamp5 Pax6	Lamp5 Egln3_1	1	2	down	Cyp46a1
18_69.567	Lamp5 Pax6	Lamp5 Egln3_1	1	2	down	Cntn2
18_69.570	Lamp5 Pax6	Lamp5 Egln3_1	1	2	down	Ptbp3
18_69.574	Lamp5 Pax6	Lamp5 Egln3_1	1	2	down	Slc16a10
18_69.575	Lamp5 Pax6	Lamp5 Egln3_1	1	2	down	Lnx1
18_69.577	Lamp5 Pax6	Lamp5 Egln3_1	1	2	down	Rgl1
18_69.580	Lamp5 Pax6	Lamp5 Egln3_1	1	2	down	D130043K22Rik
18_69.587	Lamp5 Pax6	Lamp5 Egln3_1	1	2	down	Susd1
18_69.588	Lamp5 Pax6	Lamp5 Egln3_1	1	2	down	Lin7b
18_69.591	Lamp5 Pax6	Lamp5 Egln3_1	1	2	down	Zfp827
18_69.596	Lamp5 Pax6	Lamp5 Egln3_1	1	2	down	Arl4a
18_69.602	Lamp5 Pax6	Lamp5 Egln3_1	1	2	down	Fam105a
18_69.604	Lamp5 Pax6	Lamp5 Egln3_1	1	2	down	Lzts3
18_69.611	Lamp5 Pax6	Lamp5 Egln3_1	1	2	down	Marc2
18_69.617	Lamp5 Pax6	Lamp5 Egln3_1	1	2	down	Ldlrad3
18_69.619	Lamp5 Pax6	Lamp5 Egln3_1	1	2	down	Pdk1
18_69.621	Lamp5 Pax6	Lamp5 Egln3_1	1	2	down	Itgav
18_69.623	Lamp5 Pax6	Lamp5 Egln3_1	1	2	down	Greb1l
18_69.624	Lamp5 Pax6	Lamp5 Egln3_1	1	2	down	Kif17
18_69.625	Lamp5 Pax6	Lamp5 Egln3_1	1	2	down	Siae
18_69.626	Lamp5 Pax6	Lamp5 Egln3_1	1	2	down	Snx7
18_69.627	Lamp5 Pax6	Lamp5 Egln3_1	1	2	down	2900026A02Rik
18_69.638	Lamp5 Pax6	Lamp5 Egln3_1	1	2	down	Grm3
18_69.643	Lamp5 Pax6	Lamp5 Egln3_1	1	2	down	Tpd52l1
18_69.644	Lamp5 Pax6	Lamp5 Egln3_1	1	2	down	Col4a2
18_69.645	Lamp5 Pax6	Lamp5 Egln3_1	1	2	down	Chrna7
18_69.646	Lamp5 Pax6	Lamp5 Egln3_1	1	2	down	Myo1d
18_70.1	Lamp5 Pax6	Lamp5 Egln3_1	1	2	up	Vip
18_70.2	Lamp5 Pax6	Lamp5 Egln3_1	1	2	up	Igf1
18_70.3	Lamp5 Pax6	Lamp5 Egln3_1	1	2	up	Tac2
18_70.4	Lamp5 Pax6	Lamp5 Egln3_1	1	2	up	Gad1
18_70.5	Lamp5 Pax6	Lamp5 Egln3_1	1	2	up	Synpr
18_70.6	Lamp5 Pax6	Lamp5 Egln3_1	1	2	up	Crh
18_70.7	Lamp5 Pax6	Lamp5 Egln3_1	1	2	up	Kit
18_70.8	Lamp5 Pax6	Lamp5 Egln3_1	1	2	up	Vwc2l
18_70.9	Lamp5 Pax6	Lamp5 Egln3_1	1	2	up	Dlx6os1
18_70.10	Lamp5 Pax6	Lamp5 Egln3_1	1	2	up	Gad2
18_70.11	Lamp5 Pax6	Lamp5 Egln3_1	1	2	up	Slc6a1
18_70.12	Lamp5 Pax6	Lamp5 Egln3_1	1	2	up	Car4
18_70.13	Lamp5 Pax6	Lamp5 Egln3_1	1	2	up	Camk2d
18_70.14	Lamp5 Pax6	Lamp5 Egln3_1	1	2	up	Cxcl14
18_70.15	Lamp5 Pax6	Lamp5 Egln3_1	1	2	up	Egfr
18_70.16	Lamp5 Pax6	Lamp5 Egln3_1	1	2	up	Prox1
18_70.17	Lamp5 Pax6	Lamp5 Egln3_1	1	2	up	Btbd11
18_70.18	Lamp5 Pax6	Lamp5 Egln3_1	1	2	up	Slc32a1
18_70.19	Lamp5 Pax6	Lamp5 Egln3_1	1	2	up	Maf
18_70.20	Lamp5 Pax6	Lamp5 Egln3_1	1	2	up	Dlx1as
18_70.21	Lamp5 Pax6	Lamp5 Egln3_1	1	2	up	Igsf3
18_70.22	Lamp5 Pax6	Lamp5 Egln3_1	1	2	up	Fxyd6
18_70.23	Lamp5 Pax6	Lamp5 Egln3_1	1	2	up	Rgs12
18_70.24	Lamp5 Pax6	Lamp5 Egln3_1	1	2	up	Adarb2
18_70.25	Lamp5 Pax6	Lamp5 Egln3_1	1	2	up	Npas3
18_70.26	Lamp5 Pax6	Lamp5 Egln3_1	1	2	up	Kcnmb2
18_70.27	Lamp5 Pax6	Lamp5 Egln3_1	1	2	up	Zfp536
18_70.28	Lamp5 Pax6	Lamp5 Egln3_1	1	2	up	Npy
18_70.29	Lamp5 Pax6	Lamp5 Egln3_1	1	2	up	Slc24a3
18_70.30	Lamp5 Pax6	Lamp5 Egln3_1	1	2	up	Dlx1
18_70.31	Lamp5 Pax6	Lamp5 Egln3_1	1	2	up	Pnoc
18_70.32	Lamp5 Pax6	Lamp5 Egln3_1	1	2	up	Egfem1
18_70.33	Lamp5 Pax6	Lamp5 Egln3_1	1	2	up	Htr2c
18_70.34	Lamp5 Pax6	Lamp5 Egln3_1	1	2	up	Cenpa
18_70.35	Lamp5 Pax6	Lamp5 Egln3_1	1	2	up	Fam163a
18_70.36	Lamp5 Pax6	Lamp5 Egln3_1	1	2	up	Sdk1
18_70.37	Lamp5 Pax6	Lamp5 Egln3_1	1	2	up	Atp1b2
18_70.38	Lamp5 Pax6	Lamp5 Egln3_1	1	2	up	Cbln2
18_70.39	Lamp5 Pax6	Lamp5 Egln3_1	1	2	up	Cacng5
18_70.40	Lamp5 Pax6	Lamp5 Egln3_1	1	2	up	Asic4
18_70.41	Lamp5 Pax6	Lamp5 Egln3_1	1	2	up	Plekhg1
18_70.42	Lamp5 Pax6	Lamp5 Egln3_1	1	2	up	Camk2n2
18_70.43	Lamp5 Pax6	Lamp5 Egln3_1	1	2	up	Ankrd55
18_70.44	Lamp5 Pax6	Lamp5 Egln3_1	1	2	up	Fam46a
18_70.45	Lamp5 Pax6	Lamp5 Egln3_1	1	2	up	Adcyap1r1
18_70.46	Lamp5 Pax6	Lamp5 Egln3_1	1	2	up	Pthlh
18_70.47	Lamp5 Pax6	Lamp5 Egln3_1	1	2	up	Grpr
18_70.48	Lamp5 Pax6	Lamp5 Egln3_1	1	2	up	Shisa8
18_70.49	Lamp5 Pax6	Lamp5 Egln3_1	1	2	up	Nhs
18_70.50	Lamp5 Pax6	Lamp5 Egln3_1	1	2	up	Rpp25
18_70.51	Lamp5 Pax6	Lamp5 Egln3_1	1	2	up	Elfn1
18_70.52	Lamp5 Pax6	Lamp5 Egln3_1	1	2	up	Rgs10
18_70.53	Lamp5 Pax6	Lamp5 Egln3_1	1	2	up	Pde5a
18_70.54	Lamp5 Pax6	Lamp5 Egln3_1	1	2	up	Sp8
18_70.55	Lamp5 Pax6	Lamp5 Egln3_1	1	2	up	Dock10
18_70.56	Lamp5 Pax6	Lamp5 Egln3_1	1	2	up	Chrna5
18_70.57	Lamp5 Pax6	Lamp5 Egln3_1	1	2	up	Cpne2
18_70.58	Lamp5 Pax6	Lamp5 Egln3_1	1	2	up	Rgs16
18_70.59	Lamp5 Pax6	Lamp5 Egln3_1	1	2	up	Erbb4
18_70.60	Lamp5 Pax6	Lamp5 Egln3_1	1	2	up	Kcnip1
18_70.61	Lamp5 Pax6	Lamp5 Egln3_1	1	2	up	Pcp4l1
18_70.62	Lamp5 Pax6	Lamp5 Egln3_1	1	2	up	Calb2
18_70.63	Lamp5 Pax6	Lamp5 Egln3_1	1	2	up	Dpf3
18_70.64	Lamp5 Pax6	Lamp5 Egln3_1	1	2	up	Kcnc2
18_70.65	Lamp5 Pax6	Lamp5 Egln3_1	1	2	up	Pcdh8
18_70.66	Lamp5 Pax6	Lamp5 Egln3_1	1	2	up	Htr3a
18_70.67	Lamp5 Pax6	Lamp5 Egln3_1	1	2	up	Id4
18_70.68	Lamp5 Pax6	Lamp5 Egln3_1	1	2	up	Rasgrf2
18_70.69	Lamp5 Pax6	Lamp5 Egln3_1	1	2	up	Ubash3b
18_70.70	Lamp5 Pax6	Lamp5 Egln3_1	1	2	up	Sp9
18_70.71	Lamp5 Pax6	Lamp5 Egln3_1	1	2	up	Hopx
18_70.72	Lamp5 Pax6	Lamp5 Egln3_1	1	2	up	Kcnc1
18_70.73	Lamp5 Pax6	Lamp5 Egln3_1	1	2	up	Pde11a
18_70.74	Lamp5 Pax6	Lamp5 Egln3_1	1	2	up	Ttc28
18_70.75	Lamp5 Pax6	Lamp5 Egln3_1	1	2	up	Col26a1
18_70.76	Lamp5 Pax6	Lamp5 Egln3_1	1	2	up	Dock11
18_70.77	Lamp5 Pax6	Lamp5 Egln3_1	1	2	up	Zcchc12
18_70.78	Lamp5 Pax6	Lamp5 Egln3_1	1	2	up	Pde7b
18_70.79	Lamp5 Pax6	Lamp5 Egln3_1	1	2	up	Fndc5
18_70.80	Lamp5 Pax6	Lamp5 Egln3_1	1	2	up	Sema5a
18_70.81	Lamp5 Pax6	Lamp5 Egln3_1	1	2	up	Peli2
18_70.82	Lamp5 Pax6	Lamp5 Egln3_1	1	2	up	Eepd1
18_70.83	Lamp5 Pax6	Lamp5 Egln3_1	1	2	up	Mgat5b
18_70.84	Lamp5 Pax6	Lamp5 Egln3_1	1	2	up	Necab2
18_70.85	Lamp5 Pax6	Lamp5 Egln3_1	1	2	up	Dusp10
18_70.86	Lamp5 Pax6	Lamp5 Egln3_1	1	2	up	Lama3
18_70.87	Lamp5 Pax6	Lamp5 Egln3_1	1	2	up	Sox2
18_70.88	Lamp5 Pax6	Lamp5 Egln3_1	1	2	up	Yes1
18_70.89	Lamp5 Pax6	Lamp5 Egln3_1	1	2	up	Rnd3
18_70.90	Lamp5 Pax6	Lamp5 Egln3_1	1	2	up	G0s2
18_70.91	Lamp5 Pax6	Lamp5 Egln3_1	1	2	up	Limch1
18_70.92	Lamp5 Pax6	Lamp5 Egln3_1	1	2	up	Slc44a5
18_70.93	Lamp5 Pax6	Lamp5 Egln3_1	1	2	up	Sorcs3
18_70.94	Lamp5 Pax6	Lamp5 Egln3_1	1	2	up	C530008M17Rik
18_70.95	Lamp5 Pax6	Lamp5 Egln3_1	1	2	up	Cd63
18_70.96	Lamp5 Pax6	Lamp5 Egln3_1	1	2	up	Trpc6
18_70.97	Lamp5 Pax6	Lamp5 Egln3_1	1	2	up	Crlf1
18_70.98	Lamp5 Pax6	Lamp5 Egln3_1	1	2	up	Nr2f2
18_70.99	Lamp5 Pax6	Lamp5 Egln3_1	1	2	up	Chat
18_70.100	Lamp5 Pax6	Lamp5 Egln3_1	1	2	up	Aqp5
18_70.101	Lamp5 Pax6	Lamp5 Egln3_1	1	2	up	Ptprz1
18_70.102	Lamp5 Pax6	Lamp5 Egln3_1	1	2	up	Arhgef28
18_70.103	Lamp5 Pax6	Lamp5 Egln3_1	1	2	up	Thsd7a
18_70.104	Lamp5 Pax6	Lamp5 Egln3_1	1	2	up	Gng4
18_70.105	Lamp5 Pax6	Lamp5 Egln3_1	1	2	up	Rims3
18_70.106	Lamp5 Pax6	Lamp5 Egln3_1	1	2	up	Tuba8
18_70.107	Lamp5 Pax6	Lamp5 Egln3_1	1	2	up	Sall1
18_70.109	Lamp5 Pax6	Lamp5 Egln3_1	1	2	up	Angpt1
18_70.110	Lamp5 Pax6	Lamp5 Egln3_1	1	2	up	Hunk
18_70.111	Lamp5 Pax6	Lamp5 Egln3_1	1	2	up	Igsf11
18_70.112	Lamp5 Pax6	Lamp5 Egln3_1	1	2	up	Klhl13
18_70.113	Lamp5 Pax6	Lamp5 Egln3_1	1	2	up	Kcnq4
18_70.114	Lamp5 Pax6	Lamp5 Egln3_1	1	2	up	Ttc39c
18_70.115	Lamp5 Pax6	Lamp5 Egln3_1	1	2	up	Fat4
18_70.116	Lamp5 Pax6	Lamp5 Egln3_1	1	2	up	Dlx2
18_70.117	Lamp5 Pax6	Lamp5 Egln3_1	1	2	up	Arx
18_70.118	Lamp5 Pax6	Lamp5 Egln3_1	1	2	up	Cited2
18_70.119	Lamp5 Pax6	Lamp5 Egln3_1	1	2	up	Jam2
18_70.120	Lamp5 Pax6	Lamp5 Egln3_1	1	2	up	Mxra7
18_70.121	Lamp5 Pax6	Lamp5 Egln3_1	1	2	up	Svil
18_70.122	Lamp5 Pax6	Lamp5 Egln3_1	1	2	up	Hs3st1
18_70.123	Lamp5 Pax6	Lamp5 Egln3_1	1	2	up	Simc1
18_70.124	Lamp5 Pax6	Lamp5 Egln3_1	1	2	up	Qpct
18_70.125	Lamp5 Pax6	Lamp5 Egln3_1	1	2	up	Nov
18_70.126	Lamp5 Pax6	Lamp5 Egln3_1	1	2	up	Ap1s2
18_70.127	Lamp5 Pax6	Lamp5 Egln3_1	1	2	up	Gpd1
18_70.128	Lamp5 Pax6	Lamp5 Egln3_1	1	2	up	Rbms3
18_70.129	Lamp5 Pax6	Lamp5 Egln3_1	1	2	up	Adra1b
18_70.130	Lamp5 Pax6	Lamp5 Egln3_1	1	2	up	2900055J20Rik
18_70.131	Lamp5 Pax6	Lamp5 Egln3_1	1	2	up	Pde1c
18_70.132	Lamp5 Pax6	Lamp5 Egln3_1	1	2	up	Shisa6
18_70.133	Lamp5 Pax6	Lamp5 Egln3_1	1	2	up	Galnt14
18_70.134	Lamp5 Pax6	Lamp5 Egln3_1	1	2	up	Syt10
18_70.135	Lamp5 Pax6	Lamp5 Egln3_1	1	2	up	Bex1
18_70.136	Lamp5 Pax6	Lamp5 Egln3_1	1	2	up	Npy1r
18_70.137	Lamp5 Pax6	Lamp5 Egln3_1	1	2	up	Adam12
18_70.138	Lamp5 Pax6	Lamp5 Egln3_1	1	2	up	Nfkbiz
18_70.139	Lamp5 Pax6	Lamp5 Egln3_1	1	2	up	Cacng4
18_70.140	Lamp5 Pax6	Lamp5 Egln3_1	1	2	up	Cav2
18_70.141	Lamp5 Pax6	Lamp5 Egln3_1	1	2	up	Mob3b
18_70.142	Lamp5 Pax6	Lamp5 Egln3_1	1	2	up	Grb10
18_70.143	Lamp5 Pax6	Lamp5 Egln3_1	1	2	up	Fam184b
18_70.144	Lamp5 Pax6	Lamp5 Egln3_1	1	2	up	Mtss1
18_70.145	Lamp5 Pax6	Lamp5 Egln3_1	1	2	up	Kctd12
18_70.146	Lamp5 Pax6	Lamp5 Egln3_1	1	2	up	Sema6a
18_70.147	Lamp5 Pax6	Lamp5 Egln3_1	1	2	up	Col24a1
18_70.148	Lamp5 Pax6	Lamp5 Egln3_1	1	2	up	Frmd4b
18_70.149	Lamp5 Pax6	Lamp5 Egln3_1	1	2	up	Vav2
18_70.150	Lamp5 Pax6	Lamp5 Egln3_1	1	2	up	Lima1
18_70.151	Lamp5 Pax6	Lamp5 Egln3_1	1	2	up	Hcrtr2
18_70.152	Lamp5 Pax6	Lamp5 Egln3_1	1	2	up	Wnt5b
18_70.153	Lamp5 Pax6	Lamp5 Egln3_1	1	2	up	Pld5
18_70.154	Lamp5 Pax6	Lamp5 Egln3_1	1	2	up	Adamts3
18_70.155	Lamp5 Pax6	Lamp5 Egln3_1	1	2	up	Lrrc3b
18_70.156	Lamp5 Pax6	Lamp5 Egln3_1	1	2	up	Megf11
18_70.157	Lamp5 Pax6	Lamp5 Egln3_1	1	2	up	Sytl5
18_70.158	Lamp5 Pax6	Lamp5 Egln3_1	1	2	up	Gfra1
18_70.159	Lamp5 Pax6	Lamp5 Egln3_1	1	2	up	Stat5b
18_70.160	Lamp5 Pax6	Lamp5 Egln3_1	1	2	up	Srrm4os
18_70.161	Lamp5 Pax6	Lamp5 Egln3_1	1	2	up	Grin2d
18_70.162	Lamp5 Pax6	Lamp5 Egln3_1	1	2	up	Rcan3
18_70.164	Lamp5 Pax6	Lamp5 Egln3_1	1	2	up	Col19a1
18_70.165	Lamp5 Pax6	Lamp5 Egln3_1	1	2	up	Sncaip
18_70.166	Lamp5 Pax6	Lamp5 Egln3_1	1	2	up	Bean1
18_70.167	Lamp5 Pax6	Lamp5 Egln3_1	1	2	up	Arhgap24
18_70.168	Lamp5 Pax6	Lamp5 Egln3_1	1	2	up	Sema5b
18_70.169	Lamp5 Pax6	Lamp5 Egln3_1	1	2	up	Fos
18_70.171	Lamp5 Pax6	Lamp5 Egln3_1	1	2	up	Tmem164
18_70.172	Lamp5 Pax6	Lamp5 Egln3_1	1	2	up	St8sia4
18_70.173	Lamp5 Pax6	Lamp5 Egln3_1	1	2	up	Tmtc4
18_70.174	Lamp5 Pax6	Lamp5 Egln3_1	1	2	down	Fam19a1
18_70.175	Lamp5 Pax6	Lamp5 Egln3_1	1	2	down	Ano3
18_70.176	Lamp5 Pax6	Lamp5 Egln3_1	1	2	down	Tox
18_70.177	Lamp5 Pax6	Lamp5 Egln3_1	1	2	down	Ntng1
18_70.178	Lamp5 Pax6	Lamp5 Egln3_1	1	2	down	Bcl11b
18_70.179	Lamp5 Pax6	Lamp5 Egln3_1	1	2	down	Tmem163
18_70.180	Lamp5 Pax6	Lamp5 Egln3_1	1	2	down	Fras1
18_70.181	Lamp5 Pax6	Lamp5 Egln3_1	1	2	down	Rapgef5
18_70.182	Lamp5 Pax6	Lamp5 Egln3_1	1	2	down	Meis2
18_70.183	Lamp5 Pax6	Lamp5 Egln3_1	1	2	down	Ndst3
18_70.184	Lamp5 Pax6	Lamp5 Egln3_1	1	2	down	Fezf2
18_70.185	Lamp5 Pax6	Lamp5 Egln3_1	1	2	down	Iqgap2
18_70.186	Lamp5 Pax6	Lamp5 Egln3_1	1	2	down	Pcsk5
18_70.187	Lamp5 Pax6	Lamp5 Egln3_1	1	2	down	Slit2
18_70.188	Lamp5 Pax6	Lamp5 Egln3_1	1	2	down	Lamp5
18_70.189	Lamp5 Pax6	Lamp5 Egln3_1	1	2	down	Mpped1
18_70.190	Lamp5 Pax6	Lamp5 Egln3_1	1	2	down	Coro6
18_70.191	Lamp5 Pax6	Lamp5 Egln3_1	1	2	down	Nefm
18_70.192	Lamp5 Pax6	Lamp5 Egln3_1	1	2	down	Satb2
18_70.193	Lamp5 Pax6	Lamp5 Egln3_1	1	2	down	Cadps2
18_70.194	Lamp5 Pax6	Lamp5 Egln3_1	1	2	down	Tmtc1
18_70.195	Lamp5 Pax6	Lamp5 Egln3_1	1	2	down	Crim1
18_70.196	Lamp5 Pax6	Lamp5 Egln3_1	1	2	down	Lzts1
18_70.197	Lamp5 Pax6	Lamp5 Egln3_1	1	2	down	Prr16
18_70.198	Lamp5 Pax6	Lamp5 Egln3_1	1	2	down	Xylt1
18_70.199	Lamp5 Pax6	Lamp5 Egln3_1	1	2	down	Galnt9
18_70.200	Lamp5 Pax6	Lamp5 Egln3_1	1	2	down	Inf2
18_70.201	Lamp5 Pax6	Lamp5 Egln3_1	1	2	down	Grm3
18_70.202	Lamp5 Pax6	Lamp5 Egln3_1	1	2	down	Tiam2
18_70.203	Lamp5 Pax6	Lamp5 Egln3_1	1	2	down	Rbms1
18_70.204	Lamp5 Pax6	Lamp5 Egln3_1	1	2	down	Aifm3
18_70.205	Lamp5 Pax6	Lamp5 Egln3_1	1	2	down	Runx2
18_70.206	Lamp5 Pax6	Lamp5 Egln3_1	1	2	down	Sv2b
18_70.207	Lamp5 Pax6	Lamp5 Egln3_1	1	2	down	Pde1a
18_70.208	Lamp5 Pax6	Lamp5 Egln3_1	1	2	down	Chst8
18_70.209	Lamp5 Pax6	Lamp5 Egln3_1	1	2	down	Slit3
18_70.210	Lamp5 Pax6	Lamp5 Egln3_1	1	2	down	Crym
18_70.211	Lamp5 Pax6	Lamp5 Egln3_1	1	2	down	Itpr1
18_70.212	Lamp5 Pax6	Lamp5 Egln3_1	1	2	down	Kcng1
18_70.213	Lamp5 Pax6	Lamp5 Egln3_1	1	2	down	Tmem132d
18_70.214	Lamp5 Pax6	Lamp5 Egln3_1	1	2	down	Npr3
18_70.215	Lamp5 Pax6	Lamp5 Egln3_1	1	2	down	Nos1ap
18_70.216	Lamp5 Pax6	Lamp5 Egln3_1	1	2	down	Igfbp4
18_70.217	Lamp5 Pax6	Lamp5 Egln3_1	1	2	down	Neurod2
18_70.218	Lamp5 Pax6	Lamp5 Egln3_1	1	2	down	L3mbtl4
18_70.219	Lamp5 Pax6	Lamp5 Egln3_1	1	2	down	Prkcg
18_70.220	Lamp5 Pax6	Lamp5 Egln3_1	1	2	down	St6galnac3
18_70.221	Lamp5 Pax6	Lamp5 Egln3_1	1	2	down	Adam18
18_70.222	Lamp5 Pax6	Lamp5 Egln3_1	1	2	down	Slc17a7
18_70.223	Lamp5 Pax6	Lamp5 Egln3_1	1	2	down	Rasgrp1
18_70.224	Lamp5 Pax6	Lamp5 Egln3_1	1	2	down	Syt16
18_70.225	Lamp5 Pax6	Lamp5 Egln3_1	1	2	down	Raver2
18_70.226	Lamp5 Pax6	Lamp5 Egln3_1	1	2	down	Sema6d
18_70.227	Lamp5 Pax6	Lamp5 Egln3_1	1	2	down	Sgpp2
18_70.228	Lamp5 Pax6	Lamp5 Egln3_1	1	2	down	Fam20a
18_70.229	Lamp5 Pax6	Lamp5 Egln3_1	1	2	down	Dpyd
18_70.230	Lamp5 Pax6	Lamp5 Egln3_1	1	2	down	Nrp1
18_70.231	Lamp5 Pax6	Lamp5 Egln3_1	1	2	down	Lingo1
18_70.232	Lamp5 Pax6	Lamp5 Egln3_1	1	2	down	3110035E14Rik
18_70.233	Lamp5 Pax6	Lamp5 Egln3_1	1	2	down	Etv1
18_70.234	Lamp5 Pax6	Lamp5 Egln3_1	1	2	down	Boc
18_70.235	Lamp5 Pax6	Lamp5 Egln3_1	1	2	down	Slc20a1
18_70.236	Lamp5 Pax6	Lamp5 Egln3_1	1	2	down	Rprml
18_70.237	Lamp5 Pax6	Lamp5 Egln3_1	1	2	down	Gprin3
18_70.238	Lamp5 Pax6	Lamp5 Egln3_1	1	2	down	Itpka
18_70.239	Lamp5 Pax6	Lamp5 Egln3_1	1	2	down	Rbm24
18_70.240	Lamp5 Pax6	Lamp5 Egln3_1	1	2	down	Dpy19l1
18_70.241	Lamp5 Pax6	Lamp5 Egln3_1	1	2	down	Epha4
18_70.242	Lamp5 Pax6	Lamp5 Egln3_1	1	2	down	Rasgef1b
18_70.243	Lamp5 Pax6	Lamp5 Egln3_1	1	2	down	Rtn4r
18_70.244	Lamp5 Pax6	Lamp5 Egln3_1	1	2	down	Serinc2
18_70.245	Lamp5 Pax6	Lamp5 Egln3_1	1	2	down	Fhl2
18_70.246	Lamp5 Pax6	Lamp5 Egln3_1	1	2	down	Arhgap10
18_70.247	Lamp5 Pax6	Lamp5 Egln3_1	1	2	down	Kirrel3
18_70.248	Lamp5 Pax6	Lamp5 Egln3_1	1	2	down	Gabra5
18_70.249	Lamp5 Pax6	Lamp5 Egln3_1	1	2	down	Plekha2
18_70.250	Lamp5 Pax6	Lamp5 Egln3_1	1	2	down	Pdgfc
18_70.251	Lamp5 Pax6	Lamp5 Egln3_1	1	2	down	Pls1
18_70.252	Lamp5 Pax6	Lamp5 Egln3_1	1	2	down	Ptprt
18_70.253	Lamp5 Pax6	Lamp5 Egln3_1	1	2	down	Rasal1
18_70.254	Lamp5 Pax6	Lamp5 Egln3_1	1	2	down	Sntb2
18_70.255	Lamp5 Pax6	Lamp5 Egln3_1	1	2	down	1190002N15Rik
18_70.256	Lamp5 Pax6	Lamp5 Egln3_1	1	2	down	Gng12
18_70.257	Lamp5 Pax6	Lamp5 Egln3_1	1	2	down	Prss12
18_70.258	Lamp5 Pax6	Lamp5 Egln3_1	1	2	down	Zdhhc23
18_70.259	Lamp5 Pax6	Lamp5 Egln3_1	1	2	down	Smad3
18_70.260	Lamp5 Pax6	Lamp5 Egln3_1	1	2	down	Gfra2
18_70.261	Lamp5 Pax6	Lamp5 Egln3_1	1	2	down	Spon1
18_70.262	Lamp5 Pax6	Lamp5 Egln3_1	1	2	down	Clcn2
18_70.263	Lamp5 Pax6	Lamp5 Egln3_1	1	2	down	Akap13
18_70.264	Lamp5 Pax6	Lamp5 Egln3_1	1	2	down	Zfp831
18_70.265	Lamp5 Pax6	Lamp5 Egln3_1	1	2	down	Frmd6
18_70.266	Lamp5 Pax6	Lamp5 Egln3_1	1	2	down	Rspo3
18_70.267	Lamp5 Pax6	Lamp5 Egln3_1	1	2	down	Rtn4rl1
18_70.268	Lamp5 Pax6	Lamp5 Egln3_1	1	2	down	Il11ra1
18_70.269	Lamp5 Pax6	Lamp5 Egln3_1	1	2	down	Csgalnact1
18_70.270	Lamp5 Pax6	Lamp5 Egln3_1	1	2	down	Cyp7b1
18_70.271	Lamp5 Pax6	Lamp5 Egln3_1	1	2	down	Pou3f1
18_70.272	Lamp5 Pax6	Lamp5 Egln3_1	1	2	down	Grm8
18_70.273	Lamp5 Pax6	Lamp5 Egln3_1	1	2	down	St6galnac5
18_70.274	Lamp5 Pax6	Lamp5 Egln3_1	1	2	down	Baiap2
18_70.275	Lamp5 Pax6	Lamp5 Egln3_1	1	2	down	Pdlim1
18_70.276	Lamp5 Pax6	Lamp5 Egln3_1	1	2	down	A230006K03Rik
18_70.277	Lamp5 Pax6	Lamp5 Egln3_1	1	2	down	Ptk2b
18_70.278	Lamp5 Pax6	Lamp5 Egln3_1	1	2	down	Adamts18
18_70.279	Lamp5 Pax6	Lamp5 Egln3_1	1	2	down	Scn4b
18_70.280	Lamp5 Pax6	Lamp5 Egln3_1	1	2	down	Cobl
18_70.281	Lamp5 Pax6	Lamp5 Egln3_1	1	2	down	C1ql3
18_70.282	Lamp5 Pax6	Lamp5 Egln3_1	1	2	down	S100b
18_70.283	Lamp5 Pax6	Lamp5 Egln3_1	1	2	down	9530059O14Rik
18_70.284	Lamp5 Pax6	Lamp5 Egln3_1	1	2	down	2010300C02Rik
18_70.285	Lamp5 Pax6	Lamp5 Egln3_1	1	2	down	Mas1
18_70.286	Lamp5 Pax6	Lamp5 Egln3_1	1	2	down	Igsf21
18_70.287	Lamp5 Pax6	Lamp5 Egln3_1	1	2	down	Gcnt4
18_70.288	Lamp5 Pax6	Lamp5 Egln3_1	1	2	down	Fat3
18_70.289	Lamp5 Pax6	Lamp5 Egln3_1	1	2	down	Sdk2
18_70.290	Lamp5 Pax6	Lamp5 Egln3_1	1	2	down	Man1a
18_70.291	Lamp5 Pax6	Lamp5 Egln3_1	1	2	down	Me3
18_70.292	Lamp5 Pax6	Lamp5 Egln3_1	1	2	down	Neurod6
18_70.293	Lamp5 Pax6	Lamp5 Egln3_1	1	2	down	Adamts2
18_70.294	Lamp5 Pax6	Lamp5 Egln3_1	1	2	down	Bhlhe40
18_70.295	Lamp5 Pax6	Lamp5 Egln3_1	1	2	down	Lmo3
18_70.296	Lamp5 Pax6	Lamp5 Egln3_1	1	2	down	Ipcef1
18_70.297	Lamp5 Pax6	Lamp5 Egln3_1	1	2	down	Rhbdl3
18_70.298	Lamp5 Pax6	Lamp5 Egln3_1	1	2	down	Mpped2
18_70.299	Lamp5 Pax6	Lamp5 Egln3_1	1	2	down	Rap1gap2
18_70.300	Lamp5 Pax6	Lamp5 Egln3_1	1	2	down	Arap2
18_70.301	Lamp5 Pax6	Lamp5 Egln3_1	1	2	down	Epha10
18_70.302	Lamp5 Pax6	Lamp5 Egln3_1	1	2	down	Nefh
18_70.303	Lamp5 Pax6	Lamp5 Egln3_1	1	2	down	Ctxn1
18_70.304	Lamp5 Pax6	Lamp5 Egln3_1	1	2	down	Cdh22
18_70.305	Lamp5 Pax6	Lamp5 Egln3_1	1	2	down	Kcnip3
18_70.306	Lamp5 Pax6	Lamp5 Egln3_1	1	2	down	Bdnf
18_70.307	Lamp5 Pax6	Lamp5 Egln3_1	1	2	down	Klhl1
18_70.308	Lamp5 Pax6	Lamp5 Egln3_1	1	2	down	Wwtr1
18_70.309	Lamp5 Pax6	Lamp5 Egln3_1	1	2	down	Cckbr
18_70.310	Lamp5 Pax6	Lamp5 Egln3_1	1	2	down	Lin7a
18_70.311	Lamp5 Pax6	Lamp5 Egln3_1	1	2	down	Sox5os4
18_70.312	Lamp5 Pax6	Lamp5 Egln3_1	1	2	down	Tanc1
18_70.313	Lamp5 Pax6	Lamp5 Egln3_1	1	2	down	Slc6a7
18_70.314	Lamp5 Pax6	Lamp5 Egln3_1	1	2	down	Ptpn3
18_70.315	Lamp5 Pax6	Lamp5 Egln3_1	1	2	down	Dbpht2
18_70.316	Lamp5 Pax6	Lamp5 Egln3_1	1	2	down	Fam126a
18_70.318	Lamp5 Pax6	Lamp5 Egln3_1	1	2	down	Synpo
18_70.322	Lamp5 Pax6	Lamp5 Egln3_1	1	2	down	March11
18_70.323	Lamp5 Pax6	Lamp5 Egln3_1	1	2	down	2900026A02Rik
18_70.324	Lamp5 Pax6	Lamp5 Egln3_1	1	2	down	Cpne8
18_70.325	Lamp5 Pax6	Lamp5 Egln3_1	1	2	down	4930447C04Rik
18_70.326	Lamp5 Pax6	Lamp5 Egln3_1	1	2	down	Tbc1d2
18_70.327	Lamp5 Pax6	Lamp5 Egln3_1	1	2	down	Tmem44
18_70.328	Lamp5 Pax6	Lamp5 Egln3_1	1	2	down	Foxp2
18_70.329	Lamp5 Pax6	Lamp5 Egln3_1	1	2	down	Slco4c1
18_70.330	Lamp5 Pax6	Lamp5 Egln3_1	1	2	down	Ptprf
18_70.331	Lamp5 Pax6	Lamp5 Egln3_1	1	2	down	Ephx4
18_70.332	Lamp5 Pax6	Lamp5 Egln3_1	1	2	down	Onecut2
18_70.333	Lamp5 Pax6	Lamp5 Egln3_1	1	2	down	Hes1
18_70.334	Lamp5 Pax6	Lamp5 Egln3_1	1	2	down	Icam5
18_70.335	Lamp5 Pax6	Lamp5 Egln3_1	1	2	down	Zfpm2
18_70.336	Lamp5 Pax6	Lamp5 Egln3_1	1	2	down	Unc5a
18_70.338	Lamp5 Pax6	Lamp5 Egln3_1	1	2	down	Prex1
18_70.339	Lamp5 Pax6	Lamp5 Egln3_1	1	2	down	Rab26
18_70.340	Lamp5 Pax6	Lamp5 Egln3_1	1	2	down	Ccdc88c
18_70.341	Lamp5 Pax6	Lamp5 Egln3_1	1	2	down	Il34
18_70.342	Lamp5 Pax6	Lamp5 Egln3_1	1	2	down	Cfap54
18_70.344	Lamp5 Pax6	Lamp5 Egln3_1	1	2	down	Lhfp
18_70.345	Lamp5 Pax6	Lamp5 Egln3_1	1	2	down	Oprm1
18_70.346	Lamp5 Pax6	Lamp5 Egln3_1	1	2	down	Sfxn5
18_70.347	Lamp5 Pax6	Lamp5 Egln3_1	1	2	down	Dok5
18_70.348	Lamp5 Pax6	Lamp5 Egln3_1	1	2	down	Adcyap1
18_70.349	Lamp5 Pax6	Lamp5 Egln3_1	1	2	down	Nrn1
18_70.350	Lamp5 Pax6	Lamp5 Egln3_1	1	2	down	Psd3
18_70.351	Lamp5 Pax6	Lamp5 Egln3_1	1	2	down	4930419G24Rik
18_70.352	Lamp5 Pax6	Lamp5 Egln3_1	1	2	down	Ryr3
18_70.353	Lamp5 Pax6	Lamp5 Egln3_1	1	2	down	Slco2a1
18_70.354	Lamp5 Pax6	Lamp5 Egln3_1	1	2	down	Nefl
18_70.355	Lamp5 Pax6	Lamp5 Egln3_1	1	2	down	Lmo7
18_70.356	Lamp5 Pax6	Lamp5 Egln3_1	1	2	down	Dkk3
18_70.357	Lamp5 Pax6	Lamp5 Egln3_1	1	2	down	Esrrg
18_70.358	Lamp5 Pax6	Lamp5 Egln3_1	1	2	down	Prkag2
18_70.360	Lamp5 Pax6	Lamp5 Egln3_1	1	2	down	Rgs4
18_70.361	Lamp5 Pax6	Lamp5 Egln3_1	1	2	down	Kcnmb4
18_70.362	Lamp5 Pax6	Lamp5 Egln3_1	1	2	down	Cntn3
18_70.363	Lamp5 Pax6	Lamp5 Egln3_1	1	2	down	Gpc4
18_70.364	Lamp5 Pax6	Lamp5 Egln3_1	1	2	down	Slc5a5
18_70.365	Lamp5 Pax6	Lamp5 Egln3_1	1	2	down	Ramp3
18_70.366	Lamp5 Pax6	Lamp5 Egln3_1	1	2	down	Mmp17
18_70.367	Lamp5 Pax6	Lamp5 Egln3_1	1	2	down	Satb1
18_70.368	Lamp5 Pax6	Lamp5 Egln3_1	1	2	down	Cacna1i
18_70.369	Lamp5 Pax6	Lamp5 Egln3_1	1	2	down	Nsun7
18_70.370	Lamp5 Pax6	Lamp5 Egln3_1	1	2	down	Fhod3
18_70.371	Lamp5 Pax6	Lamp5 Egln3_1	1	2	down	Gprc5b
18_70.373	Lamp5 Pax6	Lamp5 Egln3_1	1	2	down	Itgav
18_70.374	Lamp5 Pax6	Lamp5 Egln3_1	1	2	down	Ptchd1
18_70.376	Lamp5 Pax6	Lamp5 Egln3_1	1	2	down	Gda
18_70.378	Lamp5 Pax6	Lamp5 Egln3_1	1	2	down	Srrm3
18_70.379	Lamp5 Pax6	Lamp5 Egln3_1	1	2	down	Mctp2
18_70.381	Lamp5 Pax6	Lamp5 Egln3_1	1	2	down	Grik3
18_70.382	Lamp5 Pax6	Lamp5 Egln3_1	1	2	down	Vat1l
18_70.383	Lamp5 Pax6	Lamp5 Egln3_1	1	2	down	Cd34
18_70.384	Lamp5 Pax6	Lamp5 Egln3_1	1	2	down	Galnt16
18_70.385	Lamp5 Pax6	Lamp5 Egln3_1	1	2	down	Mylip
18_70.386	Lamp5 Pax6	Lamp5 Egln3_1	1	2	down	Mbp
18_70.388	Lamp5 Pax6	Lamp5 Egln3_1	1	2	down	Igfbp6
18_70.389	Lamp5 Pax6	Lamp5 Egln3_1	1	2	down	Arc
18_70.390	Lamp5 Pax6	Lamp5 Egln3_1	1	2	down	Slc24a4
18_70.391	Lamp5 Pax6	Lamp5 Egln3_1	1	2	down	Ptprr
18_70.392	Lamp5 Pax6	Lamp5 Egln3_1	1	2	down	Dusp14
18_70.394	Lamp5 Pax6	Lamp5 Egln3_1	1	2	down	Lyzl4
18_70.395	Lamp5 Pax6	Lamp5 Egln3_1	1	2	down	Rgl1
18_70.396	Lamp5 Pax6	Lamp5 Egln3_1	1	2	down	Wwc1
18_70.398	Lamp5 Pax6	Lamp5 Egln3_1	1	2	down	Gabra3
18_70.399	Lamp5 Pax6	Lamp5 Egln3_1	1	2	down	Cdh18
18_70.400	Lamp5 Pax6	Lamp5 Egln3_1	1	2	down	Tek
18_70.401	Lamp5 Pax6	Lamp5 Egln3_1	1	2	down	Kcnh3
18_70.404	Lamp5 Pax6	Lamp5 Egln3_1	1	2	down	Mast3
18_70.406	Lamp5 Pax6	Lamp5 Egln3_1	1	2	down	Nhsl2
18_70.407	Lamp5 Pax6	Lamp5 Egln3_1	1	2	down	Ptn
18_70.408	Lamp5 Pax6	Lamp5 Egln3_1	1	2	down	Sh3bgrl2
18_70.410	Lamp5 Pax6	Lamp5 Egln3_1	1	2	down	Map3k5
18_70.411	Lamp5 Pax6	Lamp5 Egln3_1	1	2	down	Cacna2d2
18_70.413	Lamp5 Pax6	Lamp5 Egln3_1	1	2	down	Unc13b
18_70.415	Lamp5 Pax6	Lamp5 Egln3_1	1	2	down	Kcnk10
18_70.416	Lamp5 Pax6	Lamp5 Egln3_1	1	2	down	Cemip
18_70.417	Lamp5 Pax6	Lamp5 Egln3_1	1	2	down	St8sia1
18_70.418	Lamp5 Pax6	Lamp5 Egln3_1	1	2	down	Chrd
18_70.419	Lamp5 Pax6	Lamp5 Egln3_1	1	2	down	5031439G07Rik
18_70.420	Lamp5 Pax6	Lamp5 Egln3_1	1	2	down	Pmepa1
18_70.421	Lamp5 Pax6	Lamp5 Egln3_1	1	2	down	Ephb6
18_70.422	Lamp5 Pax6	Lamp5 Egln3_1	1	2	down	Neto2
18_70.423	Lamp5 Pax6	Lamp5 Egln3_1	1	2	down	Sema7a
18_70.424	Lamp5 Pax6	Lamp5 Egln3_1	1	2	down	1700019D03Rik
18_70.425	Lamp5 Pax6	Lamp5 Egln3_1	1	2	down	Kcnt1
18_70.426	Lamp5 Pax6	Lamp5 Egln3_1	1	2	down	Cxxc4
18_70.428	Lamp5 Pax6	Lamp5 Egln3_1	1	2	down	Runx1t1
18_70.429	Lamp5 Pax6	Lamp5 Egln3_1	1	2	down	Fxyd7
18_70.430	Lamp5 Pax6	Lamp5 Egln3_1	1	2	down	Rspo2
18_70.432	Lamp5 Pax6	Lamp5 Egln3_1	1	2	down	Rgma
18_70.433	Lamp5 Pax6	Lamp5 Egln3_1	1	2	down	Cntn2
18_70.434	Lamp5 Pax6	Lamp5 Egln3_1	1	2	down	Atp8b1
18_70.435	Lamp5 Pax6	Lamp5 Egln3_1	1	2	down	Mpp3
18_70.436	Lamp5 Pax6	Lamp5 Egln3_1	1	2	down	Ak5
18_70.439	Lamp5 Pax6	Lamp5 Egln3_1	1	2	down	Sgcd
18_70.444	Lamp5 Pax6	Lamp5 Egln3_1	1	2	down	Rgs11
18_70.448	Lamp5 Pax6	Lamp5 Egln3_1	1	2	down	Rras2
18_70.451	Lamp5 Pax6	Lamp5 Egln3_1	1	2	down	Cep112
18_70.452	Lamp5 Pax6	Lamp5 Egln3_1	1	2	down	Creb3l2
18_70.454	Lamp5 Pax6	Lamp5 Egln3_1	1	2	down	Tmem91
18_70.457	Lamp5 Pax6	Lamp5 Egln3_1	1	2	down	Fam84b
18_70.458	Lamp5 Pax6	Lamp5 Egln3_1	1	2	down	Khdrbs2
18_70.459	Lamp5 Pax6	Lamp5 Egln3_1	1	2	down	Tnr
18_70.460	Lamp5 Pax6	Lamp5 Egln3_1	1	2	down	Lgr5
18_70.461	Lamp5 Pax6	Lamp5 Egln3_1	1	2	down	Dlg1
18_70.462	Lamp5 Pax6	Lamp5 Egln3_1	1	2	down	Hs3st2
18_70.463	Lamp5 Pax6	Lamp5 Egln3_1	1	2	down	Tbr1
18_70.464	Lamp5 Pax6	Lamp5 Egln3_1	1	2	down	Layn
18_70.465	Lamp5 Pax6	Lamp5 Egln3_1	1	2	down	Mctp1
18_70.466	Lamp5 Pax6	Lamp5 Egln3_1	1	2	down	Cdkl4
18_70.467	Lamp5 Pax6	Lamp5 Egln3_1	1	2	down	Nrsn2
18_70.468	Lamp5 Pax6	Lamp5 Egln3_1	1	2	down	Stk39
18_70.469	Lamp5 Pax6	Lamp5 Egln3_1	1	2	down	Opn3
18_70.470	Lamp5 Pax6	Lamp5 Egln3_1	1	2	down	Synj2
18_70.471	Lamp5 Pax6	Lamp5 Egln3_1	1	2	down	Blnk
18_70.472	Lamp5 Pax6	Lamp5 Egln3_1	1	2	down	Syt2
18_70.474	Lamp5 Pax6	Lamp5 Egln3_1	1	2	down	Tmem159
18_70.475	Lamp5 Pax6	Lamp5 Egln3_1	1	2	down	Hrk
18_70.476	Lamp5 Pax6	Lamp5 Egln3_1	1	2	down	Slc9a9
18_70.477	Lamp5 Pax6	Lamp5 Egln3_1	1	2	down	Stxbp2
18_70.481	Lamp5 Pax6	Lamp5 Egln3_1	1	2	down	Cep83
18_70.483	Lamp5 Pax6	Lamp5 Egln3_1	1	2	down	Plec
18_70.484	Lamp5 Pax6	Lamp5 Egln3_1	1	2	down	Ovol2
18_70.487	Lamp5 Pax6	Lamp5 Egln3_1	1	2	down	Rap2b
18_70.488	Lamp5 Pax6	Lamp5 Egln3_1	1	2	down	Fam81a
18_70.489	Lamp5 Pax6	Lamp5 Egln3_1	1	2	down	Adora1
18_70.490	Lamp5 Pax6	Lamp5 Egln3_1	1	2	down	Fmn1
18_70.491	Lamp5 Pax6	Lamp5 Egln3_1	1	2	down	Syndig1
18_70.492	Lamp5 Pax6	Lamp5 Egln3_1	1	2	down	Tyro3
18_70.493	Lamp5 Pax6	Lamp5 Egln3_1	1	2	down	Cntnap1
18_70.495	Lamp5 Pax6	Lamp5 Egln3_1	1	2	down	Lin7b
18_70.496	Lamp5 Pax6	Lamp5 Egln3_1	1	2	down	Ier5
18_70.502	Lamp5 Pax6	Lamp5 Egln3_1	1	2	down	Stx1a
18_70.504	Lamp5 Pax6	Lamp5 Egln3_1	1	2	down	Kctd1
18_70.505	Lamp5 Pax6	Lamp5 Egln3_1	1	2	down	Col4a1
18_70.506	Lamp5 Pax6	Lamp5 Egln3_1	1	2	down	Matn2
18_70.508	Lamp5 Pax6	Lamp5 Egln3_1	1	2	down	Prex2
18_70.509	Lamp5 Pax6	Lamp5 Egln3_1	1	2	down	Zfp827
18_70.513	Lamp5 Pax6	Lamp5 Egln3_1	1	2	down	Hip1r
18_70.514	Lamp5 Pax6	Lamp5 Egln3_1	1	2	down	Lrrn1
18_70.515	Lamp5 Pax6	Lamp5 Egln3_1	1	2	down	Lztr1
18_70.516	Lamp5 Pax6	Lamp5 Egln3_1	1	2	down	Map2k6
18_70.518	Lamp5 Pax6	Lamp5 Egln3_1	1	2	down	Asap2
18_70.519	Lamp5 Pax6	Lamp5 Egln3_1	1	2	down	Ankrd33b
18_70.520	Lamp5 Pax6	Lamp5 Egln3_1	1	2	down	Mb21d2
18_70.523	Lamp5 Pax6	Lamp5 Egln3_1	1	2	down	Plekha7
18_70.524	Lamp5 Pax6	Lamp5 Egln3_1	1	2	down	Ociad2
18_70.525	Lamp5 Pax6	Lamp5 Egln3_1	1	2	down	Rasl11b
18_70.527	Lamp5 Pax6	Lamp5 Egln3_1	1	2	down	Sept6
18_70.528	Lamp5 Pax6	Lamp5 Egln3_1	1	2	down	Zfp462
18_70.531	Lamp5 Pax6	Lamp5 Egln3_1	1	2	down	Ulk4
18_70.532	Lamp5 Pax6	Lamp5 Egln3_1	1	2	down	Cntnap4
18_70.536	Lamp5 Pax6	Lamp5 Egln3_1	1	2	down	Gdpd5
18_70.537	Lamp5 Pax6	Lamp5 Egln3_1	1	2	down	Gpc5
18_70.539	Lamp5 Pax6	Lamp5 Egln3_1	1	2	down	Fmnl1
18_70.540	Lamp5 Pax6	Lamp5 Egln3_1	1	2	down	Tspan17
18_70.541	Lamp5 Pax6	Lamp5 Egln3_1	1	2	down	Pdk1
18_70.542	Lamp5 Pax6	Lamp5 Egln3_1	1	2	down	Myo1d
18_70.543	Lamp5 Pax6	Lamp5 Egln3_1	1	2	down	Adrb1
18_70.544	Lamp5 Pax6	Lamp5 Egln3_1	1	2	down	Klhl5
18_70.545	Lamp5 Pax6	Lamp5 Egln3_1	1	2	down	Lix1
18_70.546	Lamp5 Pax6	Lamp5 Egln3_1	1	2	down	Cast
18_70.547	Lamp5 Pax6	Lamp5 Egln3_1	1	2	down	Tmem132a
18_70.549	Lamp5 Pax6	Lamp5 Egln3_1	1	2	down	Tesk2
18_70.550	Lamp5 Pax6	Lamp5 Egln3_1	1	2	down	Cdh7
18_70.552	Lamp5 Pax6	Lamp5 Egln3_1	1	2	down	Jam3
18_70.553	Lamp5 Pax6	Lamp5 Egln3_1	1	2	down	Fstl1
18_70.554	Lamp5 Pax6	Lamp5 Egln3_1	1	2	down	Btbd3
18_70.560	Lamp5 Pax6	Lamp5 Egln3_1	1	2	down	Grm4
18_70.562	Lamp5 Pax6	Lamp5 Egln3_1	1	2	down	Limk1
18_70.564	Lamp5 Pax6	Lamp5 Egln3_1	1	2	down	Rorb
18_70.566	Lamp5 Pax6	Lamp5 Egln3_1	1	2	down	Tgfbr3
18_70.569	Lamp5 Pax6	Lamp5 Egln3_1	1	2	down	B3glct
18_70.571	Lamp5 Pax6	Lamp5 Egln3_1	1	2	down	Gcnt2
18_70.572	Lamp5 Pax6	Lamp5 Egln3_1	1	2	down	Sytl2
18_70.575	Lamp5 Pax6	Lamp5 Egln3_1	1	2	down	Kif17
18_70.576	Lamp5 Pax6	Lamp5 Egln3_1	1	2	down	Rnf152
18_70.578	Lamp5 Pax6	Lamp5 Egln3_1	1	2	down	Tmem2
18_70.580	Lamp5 Pax6	Lamp5 Egln3_1	1	2	down	Tesc
18_70.585	Lamp5 Pax6	Lamp5 Egln3_1	1	2	down	Wipf3
18_70.586	Lamp5 Pax6	Lamp5 Egln3_1	1	2	down	Wscd2
18_70.588	Lamp5 Pax6	Lamp5 Egln3_1	1	2	down	4930452B06Rik
18_70.593	Lamp5 Pax6	Lamp5 Egln3_1	1	2	down	Mitf
18_70.603	Lamp5 Pax6	Lamp5 Egln3_1	1	2	down	Mapk11
18_70.608	Lamp5 Pax6	Lamp5 Egln3_1	1	2	down	Slc25a42
18_70.616	Lamp5 Pax6	Lamp5 Egln3_1	1	2	down	Rbpj
18_70.617	Lamp5 Pax6	Lamp5 Egln3_1	1	2	down	Prickle2
18_70.618	Lamp5 Pax6	Lamp5 Egln3_1	1	2	down	Fam135b
18_70.619	Lamp5 Pax6	Lamp5 Egln3_1	1	2	down	Cap2
18_70.620	Lamp5 Pax6	Lamp5 Egln3_1	1	2	down	Nell1
18_70.621	Lamp5 Pax6	Lamp5 Egln3_1	1	2	down	Tmeff1
18_70.622	Lamp5 Pax6	Lamp5 Egln3_1	1	2	down	Pigk
18_70.623	Lamp5 Pax6	Lamp5 Egln3_1	1	2	down	Lpp
18_70.624	Lamp5 Pax6	Lamp5 Egln3_1	1	2	down	Cacna1h
18_70.625	Lamp5 Pax6	Lamp5 Egln3_1	1	2	down	Igsf9b
18_70.626	Lamp5 Pax6	Lamp5 Egln3_1	1	2	down	Vrk2
18_70.628	Lamp5 Pax6	Lamp5 Egln3_1	1	2	down	Egr3
18_70.629	Lamp5 Pax6	Lamp5 Egln3_1	1	2	down	Ephb1
18_70.630	Lamp5 Pax6	Lamp5 Egln3_1	1	2	down	Cabp1
18_70.633	Lamp5 Pax6	Lamp5 Egln3_1	1	2	down	Casz1
18_70.634	Lamp5 Pax6	Lamp5 Egln3_1	1	2	down	Kif26a
18_70.635	Lamp5 Pax6	Lamp5 Egln3_1	1	2	down	Miat
18_70.636	Lamp5 Pax6	Lamp5 Egln3_1	1	2	down	Elavl4
18_70.638	Lamp5 Pax6	Lamp5 Egln3_1	1	2	down	Cntnap5b
18_70.639	Lamp5 Pax6	Lamp5 Egln3_1	1	2	down	Bcl11a
18_70.640	Lamp5 Pax6	Lamp5 Egln3_1	1	2	down	Arid5b
18_70.641	Lamp5 Pax6	Lamp5 Egln3_1	1	2	down	Amn
18_70.643	Lamp5 Pax6	Lamp5 Egln3_1	1	2	down	Col6a1
18_70.644	Lamp5 Pax6	Lamp5 Egln3_1	1	2	down	Wls
18_70.645	Lamp5 Pax6	Lamp5 Egln3_1	1	2	down	Fam212b
18_70.646	Lamp5 Pax6	Lamp5 Egln3_1	1	2	down	Rnf112
18_70.647	Lamp5 Pax6	Lamp5 Egln3_1	1	2	down	Stac2
18_70.649	Lamp5 Pax6	Lamp5 Egln3_1	1	2	down	Id2
18_70.650	Lamp5 Pax6	Lamp5 Egln3_1	1	2	down	Creg2
18_70.651	Lamp5 Pax6	Lamp5 Egln3_1	1	2	down	Etv5
18_70.652	Lamp5 Pax6	Lamp5 Egln3_1	1	2	down	Efcab6
18_70.653	Lamp5 Pax6	Lamp5 Egln3_1	1	2	down	Sorl1
18_70.654	Lamp5 Pax6	Lamp5 Egln3_1	1	2	down	Fam84a
18_70.655	Lamp5 Pax6	Lamp5 Egln3_1	1	2	down	Arhgap15
18_70.656	Lamp5 Pax6	Lamp5 Egln3_1	1	2	down	Osbpl10
18_70.657	Lamp5 Pax6	Lamp5 Egln3_1	1	2	down	Myo16
18_70.658	Lamp5 Pax6	Lamp5 Egln3_1	1	2	down	Robo3
18_70.661	Lamp5 Pax6	Lamp5 Egln3_1	1	2	down	Pcdh17
18_70.662	Lamp5 Pax6	Lamp5 Egln3_1	1	2	down	Flt3
18_70.664	Lamp5 Pax6	Lamp5 Egln3_1	1	2	down	Add2
18_70.665	Lamp5 Pax6	Lamp5 Egln3_1	1	2	down	Slc1a1
18_70.667	Lamp5 Pax6	Lamp5 Egln3_1	1	2	down	Ccl27a
18_70.668	Lamp5 Pax6	Lamp5 Egln3_1	1	2	down	Sulf2
18_70.669	Lamp5 Pax6	Lamp5 Egln3_1	1	2	down	Hmgcr
18_70.670	Lamp5 Pax6	Lamp5 Egln3_1	1	2	down	Traip
18_70.672	Lamp5 Pax6	Lamp5 Egln3_1	1	2	down	S100a10
18_70.673	Lamp5 Pax6	Lamp5 Egln3_1	1	2	down	Lmo4
18_70.674	Lamp5 Pax6	Lamp5 Egln3_1	1	2	down	Ltbp1
18_70.675	Lamp5 Pax6	Lamp5 Egln3_1	1	2	down	Kcnj4
18_70.676	Lamp5 Pax6	Lamp5 Egln3_1	1	2	down	Slc7a4
18_70.677	Lamp5 Pax6	Lamp5 Egln3_1	1	2	down	Ppfibp1
18_70.678	Lamp5 Pax6	Lamp5 Egln3_1	1	2	down	Jakmip1
18_70.680	Lamp5 Pax6	Lamp5 Egln3_1	1	2	down	Plekha6
18_70.681	Lamp5 Pax6	Lamp5 Egln3_1	1	2	down	Arhgap18
18_70.682	Lamp5 Pax6	Lamp5 Egln3_1	1	2	down	Rab8b
18_70.683	Lamp5 Pax6	Lamp5 Egln3_1	1	2	down	Antxr1
18_70.684	Lamp5 Pax6	Lamp5 Egln3_1	1	2	down	Susd1
18_70.685	Lamp5 Pax6	Lamp5 Egln3_1	1	2	down	Klf10
18_70.686	Lamp5 Pax6	Lamp5 Egln3_1	1	2	down	Slc16a2
18_70.688	Lamp5 Pax6	Lamp5 Egln3_1	1	2	down	Zfhx3
18_70.689	Lamp5 Pax6	Lamp5 Egln3_1	1	2	down	Lgi3
18_70.690	Lamp5 Pax6	Lamp5 Egln3_1	1	2	down	Arhgap20
18_70.691	Lamp5 Pax6	Lamp5 Egln3_1	1	2	down	C730002L08Rik
18_70.694	Lamp5 Pax6	Lamp5 Egln3_1	1	2	down	Tspan33
18_70.696	Lamp5 Pax6	Lamp5 Egln3_1	1	2	down	Fhad1
18_70.700	Lamp5 Pax6	Lamp5 Egln3_1	1	2	down	Pantr1
18_70.701	Lamp5 Pax6	Lamp5 Egln3_1	1	2	down	6430573F11Rik
18_70.702	Lamp5 Pax6	Lamp5 Egln3_1	1	2	down	Lin28b
18_70.704	Lamp5 Pax6	Lamp5 Egln3_1	1	2	down	Rnf150
18_70.705	Lamp5 Pax6	Lamp5 Egln3_1	1	2	down	Lifr
18_70.708	Lamp5 Pax6	Lamp5 Egln3_1	1	2	down	Reln
18_70.710	Lamp5 Pax6	Lamp5 Egln3_1	1	2	down	Ly6e
18_70.714	Lamp5 Pax6	Lamp5 Egln3_1	1	2	down	Crip2
18_70.715	Lamp5 Pax6	Lamp5 Egln3_1	1	2	down	Myh10
18_70.719	Lamp5 Pax6	Lamp5 Egln3_1	1	2	down	Slitrk1
18_70.720	Lamp5 Pax6	Lamp5 Egln3_1	1	2	down	Ppp2r2c
18_70.722	Lamp5 Pax6	Lamp5 Egln3_1	1	2	down	D130043K22Rik
18_70.731	Lamp5 Pax6	Lamp5 Egln3_1	1	2	down	Pfkfb3
18_70.733	Lamp5 Pax6	Lamp5 Egln3_1	1	2	down	D030068K23Rik
18_70.734	Lamp5 Pax6	Lamp5 Egln3_1	1	2	down	Pgm2l1
18_70.735	Lamp5 Pax6	Lamp5 Egln3_1	1	2	down	Tnfrsf21
18_70.738	Lamp5 Pax6	Lamp5 Egln3_1	1	2	down	Tmod1
18_70.739	Lamp5 Pax6	Lamp5 Egln3_1	1	2	down	Arhgap42
18_70.740	Lamp5 Pax6	Lamp5 Egln3_1	1	2	down	Cwh43
18_70.742	Lamp5 Pax6	Lamp5 Egln3_1	1	2	down	Radil
18_70.744	Lamp5 Pax6	Lamp5 Egln3_1	1	2	down	Slc50a1
18_70.746	Lamp5 Pax6	Lamp5 Egln3_1	1	2	down	Sgk3
18_70.752	Lamp5 Pax6	Lamp5 Egln3_1	1	2	down	Dsel
18_70.754	Lamp5 Pax6	Lamp5 Egln3_1	1	2	down	Ptbp3
18_70.756	Lamp5 Pax6	Lamp5 Egln3_1	1	2	down	Ldlrad3
18_70.762	Lamp5 Pax6	Lamp5 Egln3_1	1	2	down	Bmp1
18_70.763	Lamp5 Pax6	Lamp5 Egln3_1	1	2	down	Slc8a2
18_70.764	Lamp5 Pax6	Lamp5 Egln3_1	1	2	down	Tnfrsf19
18_70.766	Lamp5 Pax6	Lamp5 Egln3_1	1	2	down	Actn1
18_70.778	Lamp5 Pax6	Lamp5 Egln3_1	1	2	down	Msrb3
18_70.780	Lamp5 Pax6	Lamp5 Egln3_1	1	2	down	Slc16a1
18_70.781	Lamp5 Pax6	Lamp5 Egln3_1	1	2	down	Abcc8
18_70.782	Lamp5 Pax6	Lamp5 Egln3_1	1	2	down	Slitrk5
18_70.785	Lamp5 Pax6	Lamp5 Egln3_1	1	2	down	Pdzrn3
18_70.787	Lamp5 Pax6	Lamp5 Egln3_1	1	2	down	Lpcat4
18_70.789	Lamp5 Pax6	Lamp5 Egln3_1	1	2	down	Kcnh5
18_70.800	Lamp5 Pax6	Lamp5 Egln3_1	1	2	down	Sppl2b
18_70.814	Lamp5 Pax6	Lamp5 Egln3_1	1	2	down	Cyp46a1
18_70.821	Lamp5 Pax6	Lamp5 Egln3_1	1	2	down	Tle4
18_70.823	Lamp5 Pax6	Lamp5 Egln3_1	1	2	down	Fam105a
18_70.825	Lamp5 Pax6	Lamp5 Egln3_1	1	2	down	Syt12
18_70.831	Lamp5 Pax6	Lamp5 Egln3_1	1	2	down	Gsg1l
18_70.832	Lamp5 Pax6	Lamp5 Egln3_1	1	2	down	Vwa5b2
18_70.837	Lamp5 Pax6	Lamp5 Egln3_1	1	2	down	Ccdc138
18_70.841	Lamp5 Pax6	Lamp5 Egln3_1	1	2	down	Col4a2
18_70.848	Lamp5 Pax6	Lamp5 Egln3_1	1	2	down	Kndc1
18_70.851	Lamp5 Pax6	Lamp5 Egln3_1	1	2	down	Plxdc1
18_70.855	Lamp5 Pax6	Lamp5 Egln3_1	1	2	down	Greb1l
18_70.857	Lamp5 Pax6	Lamp5 Egln3_1	1	2	down	Necab3
18_70.862	Lamp5 Pax6	Lamp5 Egln3_1	1	2	down	Fndc3b
18_70.865	Lamp5 Pax6	Lamp5 Egln3_1	1	2	down	Cys1
18_70.867	Lamp5 Pax6	Lamp5 Egln3_1	1	2	down	Me1
18_70.869	Lamp5 Pax6	Lamp5 Egln3_1	1	2	down	Etv6
18_70.888	Lamp5 Pax6	Lamp5 Egln3_1	1	2	down	Snx7
18_70.897	Lamp5 Pax6	Lamp5 Egln3_1	1	2	down	Tbc1d32
18_70.898	Lamp5 Pax6	Lamp5 Egln3_1	1	2	down	1500009L16Rik
18_70.920	Lamp5 Pax6	Lamp5 Egln3_1	1	2	down	Slc12a2
18_70.924	Lamp5 Pax6	Lamp5 Egln3_1	1	2	down	Dnajc21
18_70.932	Lamp5 Pax6	Lamp5 Egln3_1	1	2	down	Ntm
18_70.933	Lamp5 Pax6	Lamp5 Egln3_1	1	2	down	Ralyl
18_70.934	Lamp5 Pax6	Lamp5 Egln3_1	1	2	down	Pex5l
18_70.935	Lamp5 Pax6	Lamp5 Egln3_1	1	2	down	Gria3
18_70.936	Lamp5 Pax6	Lamp5 Egln3_1	1	2	down	Ldb2
18_70.937	Lamp5 Pax6	Lamp5 Egln3_1	1	2	down	Slc8a1
18_70.938	Lamp5 Pax6	Lamp5 Egln3_1	1	2	down	Khdrbs3
18_70.939	Lamp5 Pax6	Lamp5 Egln3_1	1	2	down	Cnksr2
18_70.940	Lamp5 Pax6	Lamp5 Egln3_1	1	2	down	Mgat4c
18_70.941	Lamp5 Pax6	Lamp5 Egln3_1	1	2	down	Mical2
18_70.942	Lamp5 Pax6	Lamp5 Egln3_1	1	2	down	Cnih3
18_70.943	Lamp5 Pax6	Lamp5 Egln3_1	1	2	down	Mkx
18_70.944	Lamp5 Pax6	Lamp5 Egln3_1	1	2	down	Cacna1e
18_70.945	Lamp5 Pax6	Lamp5 Egln3_1	1	2	down	Atf6
18_70.946	Lamp5 Pax6	Lamp5 Egln3_1	1	2	down	Neto1
18_70.947	Lamp5 Pax6	Lamp5 Egln3_1	1	2	down	Nfia
18_70.948	Lamp5 Pax6	Lamp5 Egln3_1	1	2	down	Atp1a1
18_70.949	Lamp5 Pax6	Lamp5 Egln3_1	1	2	down	Parm1
18_70.950	Lamp5 Pax6	Lamp5 Egln3_1	1	2	down	Kcnq3
18_70.951	Lamp5 Pax6	Lamp5 Egln3_1	1	2	down	Dgki
18_70.953	Lamp5 Pax6	Lamp5 Egln3_1	1	2	down	Ldlrad4
18_70.954	Lamp5 Pax6	Lamp5 Egln3_1	1	2	down	Lypd1
18_70.958	Lamp5 Pax6	Lamp5 Egln3_1	1	2	down	Garnl3
18_70.959	Lamp5 Pax6	Lamp5 Egln3_1	1	2	down	Tenm4
18_70.960	Lamp5 Pax6	Lamp5 Egln3_1	1	2	down	Aff3
18_70.961	Lamp5 Pax6	Lamp5 Egln3_1	1	2	down	Camk4
18_70.962	Lamp5 Pax6	Lamp5 Egln3_1	1	2	down	Rasgrf1
18_70.966	Lamp5 Pax6	Lamp5 Egln3_1	1	2	down	Syt7
18_70.967	Lamp5 Pax6	Lamp5 Egln3_1	1	2	down	Cdh24
18_70.968	Lamp5 Pax6	Lamp5 Egln3_1	1	2	down	Rimbp2
18_70.969	Lamp5 Pax6	Lamp5 Egln3_1	1	2	down	Epha7
18_70.970	Lamp5 Pax6	Lamp5 Egln3_1	1	2	down	Adcy2
18_70.971	Lamp5 Pax6	Lamp5 Egln3_1	1	2	down	Sept11
18_70.972	Lamp5 Pax6	Lamp5 Egln3_1	1	2	down	5730522E02Rik
18_70.973	Lamp5 Pax6	Lamp5 Egln3_1	1	2	down	Dgkh
18_70.974	Lamp5 Pax6	Lamp5 Egln3_1	1	2	down	Ppargc1a
18_70.975	Lamp5 Pax6	Lamp5 Egln3_1	1	2	down	1110032F04Rik
18_70.976	Lamp5 Pax6	Lamp5 Egln3_1	1	2	down	Syt9
18_70.978	Lamp5 Pax6	Lamp5 Egln3_1	1	2	down	Cdh11
18_70.980	Lamp5 Pax6	Lamp5 Egln3_1	1	2	down	Rassf8
18_70.981	Lamp5 Pax6	Lamp5 Egln3_1	1	2	down	Prkca
18_70.982	Lamp5 Pax6	Lamp5 Egln3_1	1	2	down	Hecw1
18_70.983	Lamp5 Pax6	Lamp5 Egln3_1	1	2	down	Tshz3
18_70.984	Lamp5 Pax6	Lamp5 Egln3_1	1	2	down	C230004F18Rik
18_70.986	Lamp5 Pax6	Lamp5 Egln3_1	1	2	down	Nav1
18_70.988	Lamp5 Pax6	Lamp5 Egln3_1	1	2	down	Sez6l
18_70.989	Lamp5 Pax6	Lamp5 Egln3_1	1	2	down	B230209E15Rik
18_70.991	Lamp5 Pax6	Lamp5 Egln3_1	1	2	down	Gpc6
18_70.995	Lamp5 Pax6	Lamp5 Egln3_1	1	2	down	Nedd4l
18_70.1000	Lamp5 Pax6	Lamp5 Egln3_1	1	2	down	Fbxo32
18_70.1003	Lamp5 Pax6	Lamp5 Egln3_1	1	2	down	Snrpn
18_70.1004	Lamp5 Pax6	Lamp5 Egln3_1	1	2	down	Mtcl1
18_70.1005	Lamp5 Pax6	Lamp5 Egln3_1	1	2	down	Trim9
18_70.1006	Lamp5 Pax6	Lamp5 Egln3_1	1	2	down	Hs6st2
18_70.1007	Lamp5 Pax6	Lamp5 Egln3_1	1	2	down	Rgs9
18_70.1012	Lamp5 Pax6	Lamp5 Egln3_1	1	2	down	Spred2
18_70.1014	Lamp5 Pax6	Lamp5 Egln3_1	1	2	down	Ngef
18_70.1015	Lamp5 Pax6	Lamp5 Egln3_1	1	2	down	Gramd1b
18_70.1016	Lamp5 Pax6	Lamp5 Egln3_1	1	2	down	Dennd4a
18_70.1019	Lamp5 Pax6	Lamp5 Egln3_1	1	2	down	Celf5
18_70.1022	Lamp5 Pax6	Lamp5 Egln3_1	1	2	down	Ell2
18_70.1024	Lamp5 Pax6	Lamp5 Egln3_1	1	2	down	Gpr22
18_70.1025	Lamp5 Pax6	Lamp5 Egln3_1	1	2	down	Diras2
18_70.1026	Lamp5 Pax6	Lamp5 Egln3_1	1	2	down	Ablim2
18_70.1027	Lamp5 Pax6	Lamp5 Egln3_1	1	2	down	Spock1
18_70.1029	Lamp5 Pax6	Lamp5 Egln3_1	1	2	down	Zeb1
18_70.1030	Lamp5 Pax6	Lamp5 Egln3_1	1	2	down	Echdc2
18_70.1033	Lamp5 Pax6	Lamp5 Egln3_1	1	2	down	Tmem117
18_70.1035	Lamp5 Pax6	Lamp5 Egln3_1	1	2	down	Klhl3
18_70.1037	Lamp5 Pax6	Lamp5 Egln3_1	1	2	down	Ppm1l
18_70.1038	Lamp5 Pax6	Lamp5 Egln3_1	1	2	down	Klhl32
18_70.1039	Lamp5 Pax6	Lamp5 Egln3_1	1	2	down	Ap1s3
18_70.1040	Lamp5 Pax6	Lamp5 Egln3_1	1	2	down	Kcnj6
18_70.1041	Lamp5 Pax6	Lamp5 Egln3_1	1	2	down	Abcc4
18_70.1044	Lamp5 Pax6	Lamp5 Egln3_1	1	2	down	Ephb2
18_70.1045	Lamp5 Pax6	Lamp5 Egln3_1	1	2	down	Gas6
18_70.1047	Lamp5 Pax6	Lamp5 Egln3_1	1	2	down	Adcy1
18_70.1048	Lamp5 Pax6	Lamp5 Egln3_1	1	2	down	Slc22a23
18_70.1049	Lamp5 Pax6	Lamp5 Egln3_1	1	2	down	Fut9
18_70.1050	Lamp5 Pax6	Lamp5 Egln3_1	1	2	down	Asxl3
18_70.1051	Lamp5 Pax6	Lamp5 Egln3_1	1	2	down	Sh3rf1
18_70.1054	Lamp5 Pax6	Lamp5 Egln3_1	1	2	down	Fbxw7
18_70.1055	Lamp5 Pax6	Lamp5 Egln3_1	1	2	down	4933406I18Rik
18_70.1062	Lamp5 Pax6	Lamp5 Egln3_1	1	2	down	Plekhg5
18_70.1064	Lamp5 Pax6	Lamp5 Egln3_1	1	2	down	Klf7
18_70.1065	Lamp5 Pax6	Lamp5 Egln3_1	1	2	down	Ccdc85a
18_70.1066	Lamp5 Pax6	Lamp5 Egln3_1	1	2	down	Glt8d2
18_70.1068	Lamp5 Pax6	Lamp5 Egln3_1	1	2	down	C130026L21Rik
18_70.1070	Lamp5 Pax6	Lamp5 Egln3_1	1	2	down	Slc35f3
18_70.1072	Lamp5 Pax6	Lamp5 Egln3_1	1	2	down	Ksr2
18_70.1079	Lamp5 Pax6	Lamp5 Egln3_1	1	2	down	Plcxd2
18_70.1083	Lamp5 Pax6	Lamp5 Egln3_1	1	2	down	Armc9
18_70.1087	Lamp5 Pax6	Lamp5 Egln3_1	1	2	down	Pcdh19
18_70.1088	Lamp5 Pax6	Lamp5 Egln3_1	1	2	down	Cacng3
18_70.1091	Lamp5 Pax6	Lamp5 Egln3_1	1	2	down	Ifi27
18_70.1094	Lamp5 Pax6	Lamp5 Egln3_1	1	2	down	St3gal5
18_70.1118	Lamp5 Pax6	Lamp5 Egln3_1	1	2	down	Adcy9
18_70.1121	Lamp5 Pax6	Lamp5 Egln3_1	1	2	down	Jph1
18_70.1131	Lamp5 Pax6	Lamp5 Egln3_1	1	2	down	Zc2hc1a
18_70.1132	Lamp5 Pax6	Lamp5 Egln3_1	1	2	down	Zmym1
18_70.1145	Lamp5 Pax6	Lamp5 Egln3_1	1	2	down	Enc1
18_70.1148	Lamp5 Pax6	Lamp5 Egln3_1	1	2	down	Actn2
18_70.1150	Lamp5 Pax6	Lamp5 Egln3_1	1	2	down	Tspan13
18_70.1166	Lamp5 Pax6	Lamp5 Egln3_1	1	2	down	Emx1
18_70.1167	Lamp5 Pax6	Lamp5 Egln3_1	1	2	down	Rgs17
18_70.1171	Lamp5 Pax6	Lamp5 Egln3_1	1	2	down	Ttyh1
18_70.1178	Lamp5 Pax6	Lamp5 Egln3_1	1	2	down	Elovl7
18_70.1180	Lamp5 Pax6	Lamp5 Egln3_1	1	2	down	Efnb2
18_70.1185	Lamp5 Pax6	Lamp5 Egln3_1	1	2	down	Msmo1
18_70.1187	Lamp5 Pax6	Lamp5 Egln3_1	1	2	down	Banf2
18_70.1194	Lamp5 Pax6	Lamp5 Egln3_1	1	2	down	Ksr1
18_70.1208	Lamp5 Pax6	Lamp5 Egln3_1	1	2	down	Hlf
18_70.1215	Lamp5 Pax6	Lamp5 Egln3_1	1	2	down	Sh3kbp1
18_70.1228	Lamp5 Pax6	Lamp5 Egln3_1	1	2	down	Coro2b
18_70.1230	Lamp5 Pax6	Lamp5 Egln3_1	1	2	down	Ptprk
18_70.1241	Lamp5 Pax6	Lamp5 Egln3_1	1	2	down	Sema4b
18_70.1249	Lamp5 Pax6	Lamp5 Egln3_1	1	2	down	Prdm8
18_70.1260	Lamp5 Pax6	Lamp5 Egln3_1	1	2	down	Zmiz1os1
18_70.1261	Lamp5 Pax6	Lamp5 Egln3_1	1	2	down	Cplx1
18_70.1262	Lamp5 Pax6	Lamp5 Egln3_1	1	2	down	Usp3
18_70.1268	Lamp5 Pax6	Lamp5 Egln3_1	1	2	down	E2f1
18_70.1272	Lamp5 Pax6	Lamp5 Egln3_1	1	2	down	Neo1
18_70.1293	Lamp5 Pax6	Lamp5 Egln3_1	1	2	down	Sec24d
18_70.1294	Lamp5 Pax6	Lamp5 Egln3_1	1	2	down	Dclre1c
18_70.1297	Lamp5 Pax6	Lamp5 Egln3_1	1	2	down	Kcna1
18_70.1298	Lamp5 Pax6	Lamp5 Egln3_1	1	2	down	Dbn1
18_70.1300	Lamp5 Pax6	Lamp5 Egln3_1	1	2	down	Flna
18_70.1301	Lamp5 Pax6	Lamp5 Egln3_1	1	2	down	Myo1e
18_70.1312	Lamp5 Pax6	Lamp5 Egln3_1	1	2	down	Mrpl45
18_70.1314	Lamp5 Pax6	Lamp5 Egln3_1	1	2	down	Rangap1
18_70.1318	Lamp5 Pax6	Lamp5 Egln3_1	1	2	down	Csad
18_70.1328	Lamp5 Pax6	Lamp5 Egln3_1	1	2	down	Yap1
18_70.1335	Lamp5 Pax6	Lamp5 Egln3_1	1	2	down	Tjap1
18_70.1338	Lamp5 Pax6	Lamp5 Egln3_1	1	2	down	Pacrg
18_70.1339	Lamp5 Pax6	Lamp5 Egln3_1	1	2	down	Grb14
18_70.1365	Lamp5 Pax6	Lamp5 Egln3_1	1	2	down	Lrrn2
18_70.1370	Lamp5 Pax6	Lamp5 Egln3_1	1	2	down	Krt12
18_70.1381	Lamp5 Pax6	Lamp5 Egln3_1	1	2	down	Aldh2
18_70.1386	Lamp5 Pax6	Lamp5 Egln3_1	1	2	down	Prrt3
18_70.1401	Lamp5 Pax6	Lamp5 Egln3_1	1	2	down	Nckap5
18_70.1416	Lamp5 Pax6	Lamp5 Egln3_1	1	2	down	Ubtd2
18_70.1420	Lamp5 Pax6	Lamp5 Egln3_1	1	2	down	Josd2
18_70.1440	Lamp5 Pax6	Lamp5 Egln3_1	1	2	down	Tgfbr1
18_70.1445	Lamp5 Pax6	Lamp5 Egln3_1	1	2	down	Grem2
18_70.1479	Lamp5 Pax6	Lamp5 Egln3_1	1	2	down	Usp35
18_70.1490	Lamp5 Pax6	Lamp5 Egln3_1	1	2	down	E2f3
18_70.1494	Lamp5 Pax6	Lamp5 Egln3_1	1	2	down	Pxylp1
18_70.1521	Lamp5 Pax6	Lamp5 Egln3_1	1	2	down	Adcy5
18_70.1530	Lamp5 Pax6	Lamp5 Egln3_1	1	2	down	Zfp365
18_70.1593	Lamp5 Pax6	Lamp5 Egln3_1	1	2	down	Plxnc1
18_70.1597	Lamp5 Pax6	Lamp5 Egln3_1	1	2	down	Cmc2
18_71.1	Lamp5 Pax6	Lamp5 Egln3_1	1	2	up	Vip
18_71.2	Lamp5 Pax6	Lamp5 Egln3_1	1	2	up	Kcnip1
18_71.3	Lamp5 Pax6	Lamp5 Egln3_1	1	2	up	Igf1
18_71.4	Lamp5 Pax6	Lamp5 Egln3_1	1	2	up	Tac2
18_71.5	Lamp5 Pax6	Lamp5 Egln3_1	1	2	up	Gad1
18_71.6	Lamp5 Pax6	Lamp5 Egln3_1	1	2	up	Npas3
18_71.7	Lamp5 Pax6	Lamp5 Egln3_1	1	2	up	Crh
18_71.8	Lamp5 Pax6	Lamp5 Egln3_1	1	2	up	Kit
18_71.9	Lamp5 Pax6	Lamp5 Egln3_1	1	2	up	Zfp536
18_71.10	Lamp5 Pax6	Lamp5 Egln3_1	1	2	up	Dlx6os1
18_71.11	Lamp5 Pax6	Lamp5 Egln3_1	1	2	up	Gad2
18_71.12	Lamp5 Pax6	Lamp5 Egln3_1	1	2	up	Slc6a1
18_71.13	Lamp5 Pax6	Lamp5 Egln3_1	1	2	up	Slc44a5
18_71.14	Lamp5 Pax6	Lamp5 Egln3_1	1	2	up	Zfp804b
18_71.15	Lamp5 Pax6	Lamp5 Egln3_1	1	2	up	Cxcl14
18_71.16	Lamp5 Pax6	Lamp5 Egln3_1	1	2	up	Egfr
18_71.17	Lamp5 Pax6	Lamp5 Egln3_1	1	2	up	Prox1
18_71.18	Lamp5 Pax6	Lamp5 Egln3_1	1	2	up	Kcnt2
18_71.19	Lamp5 Pax6	Lamp5 Egln3_1	1	2	up	Btbd11
18_71.20	Lamp5 Pax6	Lamp5 Egln3_1	1	2	up	Alcam
18_71.21	Lamp5 Pax6	Lamp5 Egln3_1	1	2	up	Slc32a1
18_71.22	Lamp5 Pax6	Lamp5 Egln3_1	1	2	up	Maf
18_71.23	Lamp5 Pax6	Lamp5 Egln3_1	1	2	up	Dlx1as
18_71.24	Lamp5 Pax6	Lamp5 Egln3_1	1	2	up	Cdh13
18_71.25	Lamp5 Pax6	Lamp5 Egln3_1	1	2	up	Car4
18_71.26	Lamp5 Pax6	Lamp5 Egln3_1	1	2	up	Sdk1
18_71.27	Lamp5 Pax6	Lamp5 Egln3_1	1	2	up	Rgs12
18_71.28	Lamp5 Pax6	Lamp5 Egln3_1	1	2	up	Fxyd6
18_71.29	Lamp5 Pax6	Lamp5 Egln3_1	1	2	up	4930590L20Rik
18_71.30	Lamp5 Pax6	Lamp5 Egln3_1	1	2	up	Ankrd55
18_71.31	Lamp5 Pax6	Lamp5 Egln3_1	1	2	up	Synpr
18_71.32	Lamp5 Pax6	Lamp5 Egln3_1	1	2	up	Npy
18_71.33	Lamp5 Pax6	Lamp5 Egln3_1	1	2	up	Fam163a
18_71.34	Lamp5 Pax6	Lamp5 Egln3_1	1	2	up	Pnoc
18_71.35	Lamp5 Pax6	Lamp5 Egln3_1	1	2	up	Htr2c
18_71.36	Lamp5 Pax6	Lamp5 Egln3_1	1	2	up	Cenpa
18_71.37	Lamp5 Pax6	Lamp5 Egln3_1	1	2	up	Dlx1
18_71.38	Lamp5 Pax6	Lamp5 Egln3_1	1	2	up	Cacng5
18_71.39	Lamp5 Pax6	Lamp5 Egln3_1	1	2	up	Plekhg1
18_71.40	Lamp5 Pax6	Lamp5 Egln3_1	1	2	up	Asic4
18_71.41	Lamp5 Pax6	Lamp5 Egln3_1	1	2	up	Rgs10
18_71.42	Lamp5 Pax6	Lamp5 Egln3_1	1	2	up	Atp1b2
18_71.43	Lamp5 Pax6	Lamp5 Egln3_1	1	2	up	Pde7b
18_71.44	Lamp5 Pax6	Lamp5 Egln3_1	1	2	up	Pde5a
18_71.45	Lamp5 Pax6	Lamp5 Egln3_1	1	2	up	Htra1
18_71.46	Lamp5 Pax6	Lamp5 Egln3_1	1	2	up	Arhgef28
18_71.47	Lamp5 Pax6	Lamp5 Egln3_1	1	2	up	Gpr176
18_71.48	Lamp5 Pax6	Lamp5 Egln3_1	1	2	up	Igsf11
18_71.49	Lamp5 Pax6	Lamp5 Egln3_1	1	2	up	Prkd1
18_71.50	Lamp5 Pax6	Lamp5 Egln3_1	1	2	up	Adarb2
18_71.51	Lamp5 Pax6	Lamp5 Egln3_1	1	2	up	Erbb4
18_71.52	Lamp5 Pax6	Lamp5 Egln3_1	1	2	up	Pthlh
18_71.53	Lamp5 Pax6	Lamp5 Egln3_1	1	2	up	Grpr
18_71.54	Lamp5 Pax6	Lamp5 Egln3_1	1	2	up	Shisa8
18_71.55	Lamp5 Pax6	Lamp5 Egln3_1	1	2	up	Rbms3
18_71.56	Lamp5 Pax6	Lamp5 Egln3_1	1	2	up	Pcp4l1
18_71.57	Lamp5 Pax6	Lamp5 Egln3_1	1	2	up	Ap1s2
18_71.58	Lamp5 Pax6	Lamp5 Egln3_1	1	2	up	Elfn1
18_71.59	Lamp5 Pax6	Lamp5 Egln3_1	1	2	up	Nhs
18_71.60	Lamp5 Pax6	Lamp5 Egln3_1	1	2	up	Camk2d
18_71.61	Lamp5 Pax6	Lamp5 Egln3_1	1	2	up	Rpp25
18_71.62	Lamp5 Pax6	Lamp5 Egln3_1	1	2	up	Dpf3
18_71.63	Lamp5 Pax6	Lamp5 Egln3_1	1	2	up	Trpc6
18_71.64	Lamp5 Pax6	Lamp5 Egln3_1	1	2	up	Id4
18_71.65	Lamp5 Pax6	Lamp5 Egln3_1	1	2	up	Kcnc1
18_71.66	Lamp5 Pax6	Lamp5 Egln3_1	1	2	up	Sp8
18_71.67	Lamp5 Pax6	Lamp5 Egln3_1	1	2	up	Necab1
18_71.68	Lamp5 Pax6	Lamp5 Egln3_1	1	2	up	Sema5a
18_71.69	Lamp5 Pax6	Lamp5 Egln3_1	1	2	up	Chrna5
18_71.70	Lamp5 Pax6	Lamp5 Egln3_1	1	2	up	Npy1r
18_71.71	Lamp5 Pax6	Lamp5 Egln3_1	1	2	up	Ttc28
18_71.72	Lamp5 Pax6	Lamp5 Egln3_1	1	2	up	Dock11
18_71.73	Lamp5 Pax6	Lamp5 Egln3_1	1	2	up	Glra2
18_71.74	Lamp5 Pax6	Lamp5 Egln3_1	1	2	up	Hunk
18_71.75	Lamp5 Pax6	Lamp5 Egln3_1	1	2	up	Eepd1
18_71.76	Lamp5 Pax6	Lamp5 Egln3_1	1	2	up	Cpne2
18_71.77	Lamp5 Pax6	Lamp5 Egln3_1	1	2	up	Rgs16
18_71.78	Lamp5 Pax6	Lamp5 Egln3_1	1	2	up	Adcyap1r1
18_71.79	Lamp5 Pax6	Lamp5 Egln3_1	1	2	up	Zbtb20
18_71.80	Lamp5 Pax6	Lamp5 Egln3_1	1	2	up	Calb2
18_71.81	Lamp5 Pax6	Lamp5 Egln3_1	1	2	up	Gpd1
18_71.82	Lamp5 Pax6	Lamp5 Egln3_1	1	2	up	Htr3a
18_71.83	Lamp5 Pax6	Lamp5 Egln3_1	1	2	up	Fam184b
18_71.84	Lamp5 Pax6	Lamp5 Egln3_1	1	2	up	Pde11a
18_71.85	Lamp5 Pax6	Lamp5 Egln3_1	1	2	up	Sp9
18_71.86	Lamp5 Pax6	Lamp5 Egln3_1	1	2	up	Ubash3b
18_71.87	Lamp5 Pax6	Lamp5 Egln3_1	1	2	up	Ptprz1
18_71.88	Lamp5 Pax6	Lamp5 Egln3_1	1	2	up	Adam12
18_71.89	Lamp5 Pax6	Lamp5 Egln3_1	1	2	up	Lama3
18_71.90	Lamp5 Pax6	Lamp5 Egln3_1	1	2	up	Dusp10
18_71.91	Lamp5 Pax6	Lamp5 Egln3_1	1	2	up	Necab2
18_71.92	Lamp5 Pax6	Lamp5 Egln3_1	1	2	up	Zcchc12
18_71.93	Lamp5 Pax6	Lamp5 Egln3_1	1	2	up	Cav2
18_71.94	Lamp5 Pax6	Lamp5 Egln3_1	1	2	up	Kcnq4
18_71.95	Lamp5 Pax6	Lamp5 Egln3_1	1	2	up	Jam2
18_71.96	Lamp5 Pax6	Lamp5 Egln3_1	1	2	up	Klhl13
18_71.97	Lamp5 Pax6	Lamp5 Egln3_1	1	2	up	Svil
18_71.98	Lamp5 Pax6	Lamp5 Egln3_1	1	2	up	Simc1
18_71.99	Lamp5 Pax6	Lamp5 Egln3_1	1	2	up	Qpct
18_71.100	Lamp5 Pax6	Lamp5 Egln3_1	1	2	up	Nov
18_71.101	Lamp5 Pax6	Lamp5 Egln3_1	1	2	up	Limch1
18_71.102	Lamp5 Pax6	Lamp5 Egln3_1	1	2	up	Kcnmb2
18_71.103	Lamp5 Pax6	Lamp5 Egln3_1	1	2	up	Fgf13
18_71.104	Lamp5 Pax6	Lamp5 Egln3_1	1	2	up	Grik4
18_71.105	Lamp5 Pax6	Lamp5 Egln3_1	1	2	up	Vstm2a
18_71.106	Lamp5 Pax6	Lamp5 Egln3_1	1	2	up	Pde1c
18_71.107	Lamp5 Pax6	Lamp5 Egln3_1	1	2	up	Aqp5
18_71.108	Lamp5 Pax6	Lamp5 Egln3_1	1	2	up	Cd63
18_71.109	Lamp5 Pax6	Lamp5 Egln3_1	1	2	up	Ptpro
18_71.110	Lamp5 Pax6	Lamp5 Egln3_1	1	2	up	Syt10
18_71.111	Lamp5 Pax6	Lamp5 Egln3_1	1	2	up	Cntnap5c
18_71.112	Lamp5 Pax6	Lamp5 Egln3_1	1	2	up	Rasgrf2
18_71.113	Lamp5 Pax6	Lamp5 Egln3_1	1	2	up	Sh3bgrl
18_71.114	Lamp5 Pax6	Lamp5 Egln3_1	1	2	up	Cacng4
18_71.115	Lamp5 Pax6	Lamp5 Egln3_1	1	2	up	Thsd7a
18_71.116	Lamp5 Pax6	Lamp5 Egln3_1	1	2	up	Rassf3
18_71.117	Lamp5 Pax6	Lamp5 Egln3_1	1	2	up	Dlx2
18_71.118	Lamp5 Pax6	Lamp5 Egln3_1	1	2	up	Clmp
18_71.119	Lamp5 Pax6	Lamp5 Egln3_1	1	2	up	Btg1
18_71.120	Lamp5 Pax6	Lamp5 Egln3_1	1	2	up	Pld5
18_71.121	Lamp5 Pax6	Lamp5 Egln3_1	1	2	up	Syt17
18_71.122	Lamp5 Pax6	Lamp5 Egln3_1	1	2	up	Megf11
18_71.123	Lamp5 Pax6	Lamp5 Egln3_1	1	2	up	Gfra1
18_71.124	Lamp5 Pax6	Lamp5 Egln3_1	1	2	up	Sytl5
18_71.125	Lamp5 Pax6	Lamp5 Egln3_1	1	2	up	Sncaip
18_71.126	Lamp5 Pax6	Lamp5 Egln3_1	1	2	up	Slc4a4
18_71.127	Lamp5 Pax6	Lamp5 Egln3_1	1	2	down	Fam19a1
18_71.128	Lamp5 Pax6	Lamp5 Egln3_1	1	2	down	Lgr5
18_71.129	Lamp5 Pax6	Lamp5 Egln3_1	1	2	down	Satb2
18_71.130	Lamp5 Pax6	Lamp5 Egln3_1	1	2	down	Tmem163
18_71.131	Lamp5 Pax6	Lamp5 Egln3_1	1	2	down	Tshz2
18_71.132	Lamp5 Pax6	Lamp5 Egln3_1	1	2	down	Ntng1
18_71.133	Lamp5 Pax6	Lamp5 Egln3_1	1	2	down	Etv1
18_71.134	Lamp5 Pax6	Lamp5 Egln3_1	1	2	down	Tox
18_71.135	Lamp5 Pax6	Lamp5 Egln3_1	1	2	down	Iqgap2
18_71.136	Lamp5 Pax6	Lamp5 Egln3_1	1	2	down	Gpc5
18_71.137	Lamp5 Pax6	Lamp5 Egln3_1	1	2	down	Lamp5
18_71.138	Lamp5 Pax6	Lamp5 Egln3_1	1	2	down	Slit3
18_71.139	Lamp5 Pax6	Lamp5 Egln3_1	1	2	down	Bcl11b
18_71.140	Lamp5 Pax6	Lamp5 Egln3_1	1	2	down	Kctd8
18_71.141	Lamp5 Pax6	Lamp5 Egln3_1	1	2	down	Cadps2
18_71.142	Lamp5 Pax6	Lamp5 Egln3_1	1	2	down	Rapgef5
18_71.143	Lamp5 Pax6	Lamp5 Egln3_1	1	2	down	Ano3
18_71.144	Lamp5 Pax6	Lamp5 Egln3_1	1	2	down	Tmem132d
18_71.145	Lamp5 Pax6	Lamp5 Egln3_1	1	2	down	Ndst3
18_71.146	Lamp5 Pax6	Lamp5 Egln3_1	1	2	down	Coro6
18_71.147	Lamp5 Pax6	Lamp5 Egln3_1	1	2	down	Mpped1
18_71.148	Lamp5 Pax6	Lamp5 Egln3_1	1	2	down	Tmtc1
18_71.149	Lamp5 Pax6	Lamp5 Egln3_1	1	2	down	Slit2
18_71.150	Lamp5 Pax6	Lamp5 Egln3_1	1	2	down	Rbms1
18_71.151	Lamp5 Pax6	Lamp5 Egln3_1	1	2	down	Cdh7
18_71.152	Lamp5 Pax6	Lamp5 Egln3_1	1	2	down	Galnt9
18_71.153	Lamp5 Pax6	Lamp5 Egln3_1	1	2	down	Lhfp
18_71.154	Lamp5 Pax6	Lamp5 Egln3_1	1	2	down	Frmd6
18_71.155	Lamp5 Pax6	Lamp5 Egln3_1	1	2	down	Slc20a1
18_71.156	Lamp5 Pax6	Lamp5 Egln3_1	1	2	down	Prr16
18_71.157	Lamp5 Pax6	Lamp5 Egln3_1	1	2	down	Clcn2
18_71.158	Lamp5 Pax6	Lamp5 Egln3_1	1	2	down	Bcan
18_71.159	Lamp5 Pax6	Lamp5 Egln3_1	1	2	down	Runx2
18_71.160	Lamp5 Pax6	Lamp5 Egln3_1	1	2	down	Tmem91
18_71.161	Lamp5 Pax6	Lamp5 Egln3_1	1	2	down	Pou3f1
18_71.162	Lamp5 Pax6	Lamp5 Egln3_1	1	2	down	Col8a1
18_71.163	Lamp5 Pax6	Lamp5 Egln3_1	1	2	down	Slc26a4
18_71.164	Lamp5 Pax6	Lamp5 Egln3_1	1	2	down	Npnt
18_71.165	Lamp5 Pax6	Lamp5 Egln3_1	1	2	down	Chst8
18_71.166	Lamp5 Pax6	Lamp5 Egln3_1	1	2	down	Pde1a
18_71.167	Lamp5 Pax6	Lamp5 Egln3_1	1	2	down	Fezf2
18_71.168	Lamp5 Pax6	Lamp5 Egln3_1	1	2	down	Vat1l
18_71.169	Lamp5 Pax6	Lamp5 Egln3_1	1	2	down	Sv2b
18_71.170	Lamp5 Pax6	Lamp5 Egln3_1	1	2	down	Nos1ap
18_71.171	Lamp5 Pax6	Lamp5 Egln3_1	1	2	down	Raver2
18_71.172	Lamp5 Pax6	Lamp5 Egln3_1	1	2	down	Nrp1
18_71.173	Lamp5 Pax6	Lamp5 Egln3_1	1	2	down	Pdzrn3
18_71.174	Lamp5 Pax6	Lamp5 Egln3_1	1	2	down	Grm8
18_71.175	Lamp5 Pax6	Lamp5 Egln3_1	1	2	down	Mdga1
18_71.176	Lamp5 Pax6	Lamp5 Egln3_1	1	2	down	Meis2
18_71.177	Lamp5 Pax6	Lamp5 Egln3_1	1	2	down	Itpr1
18_71.178	Lamp5 Pax6	Lamp5 Egln3_1	1	2	down	Pcsk5
18_71.179	Lamp5 Pax6	Lamp5 Egln3_1	1	2	down	Adamts18
18_71.180	Lamp5 Pax6	Lamp5 Egln3_1	1	2	down	Ptprk
18_71.181	Lamp5 Pax6	Lamp5 Egln3_1	1	2	down	Epha4
18_71.182	Lamp5 Pax6	Lamp5 Egln3_1	1	2	down	Adam18
18_71.183	Lamp5 Pax6	Lamp5 Egln3_1	1	2	down	Cdh22
18_71.184	Lamp5 Pax6	Lamp5 Egln3_1	1	2	down	Sgpp2
18_71.185	Lamp5 Pax6	Lamp5 Egln3_1	1	2	down	6430573F11Rik
18_71.186	Lamp5 Pax6	Lamp5 Egln3_1	1	2	down	Kirrel3
18_71.187	Lamp5 Pax6	Lamp5 Egln3_1	1	2	down	Slc17a7
18_71.188	Lamp5 Pax6	Lamp5 Egln3_1	1	2	down	A230006K03Rik
18_71.189	Lamp5 Pax6	Lamp5 Egln3_1	1	2	down	Prss12
18_71.190	Lamp5 Pax6	Lamp5 Egln3_1	1	2	down	Gprin3
18_71.191	Lamp5 Pax6	Lamp5 Egln3_1	1	2	down	Baiap2
18_71.192	Lamp5 Pax6	Lamp5 Egln3_1	1	2	down	Syt16
18_71.193	Lamp5 Pax6	Lamp5 Egln3_1	1	2	down	Sema6d
18_71.194	Lamp5 Pax6	Lamp5 Egln3_1	1	2	down	Sntb2
18_71.195	Lamp5 Pax6	Lamp5 Egln3_1	1	2	down	Rbm24
18_71.196	Lamp5 Pax6	Lamp5 Egln3_1	1	2	down	Sox5os4
18_71.197	Lamp5 Pax6	Lamp5 Egln3_1	1	2	down	Serinc2
18_71.198	Lamp5 Pax6	Lamp5 Egln3_1	1	2	down	Prkcg
18_71.199	Lamp5 Pax6	Lamp5 Egln3_1	1	2	down	Tiam2
18_71.200	Lamp5 Pax6	Lamp5 Egln3_1	1	2	down	Kcnip3
18_71.201	Lamp5 Pax6	Lamp5 Egln3_1	1	2	down	Dnah9
18_71.202	Lamp5 Pax6	Lamp5 Egln3_1	1	2	down	Lingo1
18_71.203	Lamp5 Pax6	Lamp5 Egln3_1	1	2	down	Runx1t1
18_71.204	Lamp5 Pax6	Lamp5 Egln3_1	1	2	down	Arap2
18_71.205	Lamp5 Pax6	Lamp5 Egln3_1	1	2	down	9530059O14Rik
18_71.206	Lamp5 Pax6	Lamp5 Egln3_1	1	2	down	Rprml
18_71.207	Lamp5 Pax6	Lamp5 Egln3_1	1	2	down	Crim1
18_71.208	Lamp5 Pax6	Lamp5 Egln3_1	1	2	down	Col6a1
18_71.209	Lamp5 Pax6	Lamp5 Egln3_1	1	2	down	Prex1
18_71.210	Lamp5 Pax6	Lamp5 Egln3_1	1	2	down	Dpy19l1
18_71.211	Lamp5 Pax6	Lamp5 Egln3_1	1	2	down	Mbp
18_71.212	Lamp5 Pax6	Lamp5 Egln3_1	1	2	down	Pls1
18_71.213	Lamp5 Pax6	Lamp5 Egln3_1	1	2	down	Vegfc
18_71.214	Lamp5 Pax6	Lamp5 Egln3_1	1	2	down	Tmem44
18_71.215	Lamp5 Pax6	Lamp5 Egln3_1	1	2	down	Boc
18_71.216	Lamp5 Pax6	Lamp5 Egln3_1	1	2	down	Slc6a7
18_71.217	Lamp5 Pax6	Lamp5 Egln3_1	1	2	down	Aifm3
18_71.218	Lamp5 Pax6	Lamp5 Egln3_1	1	2	down	Spon1
18_71.219	Lamp5 Pax6	Lamp5 Egln3_1	1	2	down	Ankrd33b
18_71.220	Lamp5 Pax6	Lamp5 Egln3_1	1	2	down	Itpka
18_71.221	Lamp5 Pax6	Lamp5 Egln3_1	1	2	down	Fras1
18_71.222	Lamp5 Pax6	Lamp5 Egln3_1	1	2	down	Zfp831
18_71.223	Lamp5 Pax6	Lamp5 Egln3_1	1	2	down	Ephx4
18_71.224	Lamp5 Pax6	Lamp5 Egln3_1	1	2	down	Nhsl2
18_71.225	Lamp5 Pax6	Lamp5 Egln3_1	1	2	down	Lzts1
18_71.226	Lamp5 Pax6	Lamp5 Egln3_1	1	2	down	Gng12
18_71.228	Lamp5 Pax6	Lamp5 Egln3_1	1	2	down	Akap13
18_71.229	Lamp5 Pax6	Lamp5 Egln3_1	1	2	down	Unc5a
18_71.230	Lamp5 Pax6	Lamp5 Egln3_1	1	2	down	Rab26
18_71.231	Lamp5 Pax6	Lamp5 Egln3_1	1	2	down	Fhl2
18_71.232	Lamp5 Pax6	Lamp5 Egln3_1	1	2	down	Map2k6
18_71.233	Lamp5 Pax6	Lamp5 Egln3_1	1	2	down	Ptchd1
18_71.234	Lamp5 Pax6	Lamp5 Egln3_1	1	2	down	Inf2
18_71.235	Lamp5 Pax6	Lamp5 Egln3_1	1	2	down	Npr3
18_71.236	Lamp5 Pax6	Lamp5 Egln3_1	1	2	down	Kcng1
18_71.237	Lamp5 Pax6	Lamp5 Egln3_1	1	2	down	Cdh18
18_71.238	Lamp5 Pax6	Lamp5 Egln3_1	1	2	down	Sv2c
18_71.239	Lamp5 Pax6	Lamp5 Egln3_1	1	2	down	Fat3
18_71.240	Lamp5 Pax6	Lamp5 Egln3_1	1	2	down	Adcyap1
18_71.241	Lamp5 Pax6	Lamp5 Egln3_1	1	2	down	Bhlhe40
18_71.242	Lamp5 Pax6	Lamp5 Egln3_1	1	2	down	Teddm3
18_71.243	Lamp5 Pax6	Lamp5 Egln3_1	1	2	down	Esrrg
18_71.244	Lamp5 Pax6	Lamp5 Egln3_1	1	2	down	Klhl1
18_71.245	Lamp5 Pax6	Lamp5 Egln3_1	1	2	down	Hsd11b1
18_71.246	Lamp5 Pax6	Lamp5 Egln3_1	1	2	down	Ptk2b
18_71.247	Lamp5 Pax6	Lamp5 Egln3_1	1	2	down	Cobl
18_71.248	Lamp5 Pax6	Lamp5 Egln3_1	1	2	down	Psd3
18_71.249	Lamp5 Pax6	Lamp5 Egln3_1	1	2	down	Me3
18_71.250	Lamp5 Pax6	Lamp5 Egln3_1	1	2	down	Trabd2b
18_71.251	Lamp5 Pax6	Lamp5 Egln3_1	1	2	down	Rasgrp1
18_71.252	Lamp5 Pax6	Lamp5 Egln3_1	1	2	down	Satb1
18_71.253	Lamp5 Pax6	Lamp5 Egln3_1	1	2	down	Pou3f2
18_71.254	Lamp5 Pax6	Lamp5 Egln3_1	1	2	down	Bdnf
18_71.255	Lamp5 Pax6	Lamp5 Egln3_1	1	2	down	Itgav
18_71.256	Lamp5 Pax6	Lamp5 Egln3_1	1	2	down	Ryr1
18_71.257	Lamp5 Pax6	Lamp5 Egln3_1	1	2	down	Nefm
18_71.258	Lamp5 Pax6	Lamp5 Egln3_1	1	2	down	Trpc7
18_71.259	Lamp5 Pax6	Lamp5 Egln3_1	1	2	down	Nefl
18_71.260	Lamp5 Pax6	Lamp5 Egln3_1	1	2	down	Gcnt4
18_71.262	Lamp5 Pax6	Lamp5 Egln3_1	1	2	down	Rtn4r
18_71.263	Lamp5 Pax6	Lamp5 Egln3_1	1	2	down	Rhbdl3
18_71.264	Lamp5 Pax6	Lamp5 Egln3_1	1	2	down	Rgs4
18_71.265	Lamp5 Pax6	Lamp5 Egln3_1	1	2	down	Lmo3
18_71.266	Lamp5 Pax6	Lamp5 Egln3_1	1	2	down	Xylt1
18_71.267	Lamp5 Pax6	Lamp5 Egln3_1	1	2	down	Ccbe1
18_71.268	Lamp5 Pax6	Lamp5 Egln3_1	1	2	down	3110035E14Rik
18_71.269	Lamp5 Pax6	Lamp5 Egln3_1	1	2	down	Sdk2
18_71.270	Lamp5 Pax6	Lamp5 Egln3_1	1	2	down	Tll1
18_71.272	Lamp5 Pax6	Lamp5 Egln3_1	1	2	down	Rap1gap2
18_71.273	Lamp5 Pax6	Lamp5 Egln3_1	1	2	down	Synj2
18_71.274	Lamp5 Pax6	Lamp5 Egln3_1	1	2	down	Rtn4rl1
18_71.275	Lamp5 Pax6	Lamp5 Egln3_1	1	2	down	Lin7a
18_71.276	Lamp5 Pax6	Lamp5 Egln3_1	1	2	down	Lmo7
18_71.277	Lamp5 Pax6	Lamp5 Egln3_1	1	2	down	Mylip
18_71.278	Lamp5 Pax6	Lamp5 Egln3_1	1	2	down	March11
18_71.279	Lamp5 Pax6	Lamp5 Egln3_1	1	2	down	Srrm3
18_71.280	Lamp5 Pax6	Lamp5 Egln3_1	1	2	down	Atp8b1
18_71.281	Lamp5 Pax6	Lamp5 Egln3_1	1	2	down	Fam81a
18_71.282	Lamp5 Pax6	Lamp5 Egln3_1	1	2	down	2010300C02Rik
18_71.283	Lamp5 Pax6	Lamp5 Egln3_1	1	2	down	Cacna1i
18_71.284	Lamp5 Pax6	Lamp5 Egln3_1	1	2	down	Kcnh3
18_71.285	Lamp5 Pax6	Lamp5 Egln3_1	1	2	down	Sfmbt2
18_71.286	Lamp5 Pax6	Lamp5 Egln3_1	1	2	down	Syt2
18_71.287	Lamp5 Pax6	Lamp5 Egln3_1	1	2	down	Rspo2
18_71.288	Lamp5 Pax6	Lamp5 Egln3_1	1	2	down	Cckbr
18_71.289	Lamp5 Pax6	Lamp5 Egln3_1	1	2	down	Prkag2
18_71.290	Lamp5 Pax6	Lamp5 Egln3_1	1	2	down	Wwc1
18_71.291	Lamp5 Pax6	Lamp5 Egln3_1	1	2	down	Gabra3
18_71.292	Lamp5 Pax6	Lamp5 Egln3_1	1	2	down	Arhgap10
18_71.294	Lamp5 Pax6	Lamp5 Egln3_1	1	2	down	Arc
18_71.295	Lamp5 Pax6	Lamp5 Egln3_1	1	2	down	Ptpn3
18_71.296	Lamp5 Pax6	Lamp5 Egln3_1	1	2	down	4930447C04Rik
18_71.297	Lamp5 Pax6	Lamp5 Egln3_1	1	2	down	Zfp462
18_71.299	Lamp5 Pax6	Lamp5 Egln3_1	1	2	down	Cxxc4
18_71.300	Lamp5 Pax6	Lamp5 Egln3_1	1	2	down	Sytl2
18_71.302	Lamp5 Pax6	Lamp5 Egln3_1	1	2	down	5031439G07Rik
18_71.303	Lamp5 Pax6	Lamp5 Egln3_1	1	2	down	Cacna2d2
18_71.304	Lamp5 Pax6	Lamp5 Egln3_1	1	2	down	Mast3
18_71.305	Lamp5 Pax6	Lamp5 Egln3_1	1	2	down	Nsun7
18_71.306	Lamp5 Pax6	Lamp5 Egln3_1	1	2	down	Cpne8
18_71.308	Lamp5 Pax6	Lamp5 Egln3_1	1	2	down	Tgfbr1
18_71.309	Lamp5 Pax6	Lamp5 Egln3_1	1	2	down	Ptprr
18_71.310	Lamp5 Pax6	Lamp5 Egln3_1	1	2	down	Lix1
18_71.311	Lamp5 Pax6	Lamp5 Egln3_1	1	2	down	Pdk1
18_71.312	Lamp5 Pax6	Lamp5 Egln3_1	1	2	down	Synpo
18_71.315	Lamp5 Pax6	Lamp5 Egln3_1	1	2	down	Chrd
18_71.317	Lamp5 Pax6	Lamp5 Egln3_1	1	2	down	Asap2
18_71.318	Lamp5 Pax6	Lamp5 Egln3_1	1	2	down	Hes1
18_71.319	Lamp5 Pax6	Lamp5 Egln3_1	1	2	down	Ccdc88c
18_71.320	Lamp5 Pax6	Lamp5 Egln3_1	1	2	down	Rspo3
18_71.321	Lamp5 Pax6	Lamp5 Egln3_1	1	2	down	Icam5
18_71.322	Lamp5 Pax6	Lamp5 Egln3_1	1	2	down	Kcnt1
18_71.323	Lamp5 Pax6	Lamp5 Egln3_1	1	2	down	Gabra5
18_71.324	Lamp5 Pax6	Lamp5 Egln3_1	1	2	down	S100b
18_71.325	Lamp5 Pax6	Lamp5 Egln3_1	1	2	down	Map3k5
18_71.326	Lamp5 Pax6	Lamp5 Egln3_1	1	2	down	Il34
18_71.328	Lamp5 Pax6	Lamp5 Egln3_1	1	2	down	Chn2
18_71.329	Lamp5 Pax6	Lamp5 Egln3_1	1	2	down	Oprm1
18_71.330	Lamp5 Pax6	Lamp5 Egln3_1	1	2	down	Ldlrad3
18_71.331	Lamp5 Pax6	Lamp5 Egln3_1	1	2	down	Cyp7b1
18_71.332	Lamp5 Pax6	Lamp5 Egln3_1	1	2	down	Ulk4
18_71.334	Lamp5 Pax6	Lamp5 Egln3_1	1	2	down	Klhl5
18_71.335	Lamp5 Pax6	Lamp5 Egln3_1	1	2	down	Erg
18_71.336	Lamp5 Pax6	Lamp5 Egln3_1	1	2	down	Vgll3
18_71.337	Lamp5 Pax6	Lamp5 Egln3_1	1	2	down	Nell1
18_71.338	Lamp5 Pax6	Lamp5 Egln3_1	1	2	down	Ryr3
18_71.339	Lamp5 Pax6	Lamp5 Egln3_1	1	2	down	Khdrbs2
18_71.340	Lamp5 Pax6	Lamp5 Egln3_1	1	2	down	Cntn3
18_71.341	Lamp5 Pax6	Lamp5 Egln3_1	1	2	down	Neurod2
18_71.342	Lamp5 Pax6	Lamp5 Egln3_1	1	2	down	Nrn1
18_71.343	Lamp5 Pax6	Lamp5 Egln3_1	1	2	down	Bcl6
18_71.344	Lamp5 Pax6	Lamp5 Egln3_1	1	2	down	Tnr
18_71.345	Lamp5 Pax6	Lamp5 Egln3_1	1	2	down	Gprc5b
18_71.346	Lamp5 Pax6	Lamp5 Egln3_1	1	2	down	Ugt8a
18_71.347	Lamp5 Pax6	Lamp5 Egln3_1	1	2	down	Ptgfrn
18_71.349	Lamp5 Pax6	Lamp5 Egln3_1	1	2	down	Dkk3
18_71.350	Lamp5 Pax6	Lamp5 Egln3_1	1	2	down	Dbpht2
18_71.352	Lamp5 Pax6	Lamp5 Egln3_1	1	2	down	Atp2b4
18_71.354	Lamp5 Pax6	Lamp5 Egln3_1	1	2	down	4930419G24Rik
18_71.355	Lamp5 Pax6	Lamp5 Egln3_1	1	2	down	Fgf10
18_71.356	Lamp5 Pax6	Lamp5 Egln3_1	1	2	down	Adora1
18_71.357	Lamp5 Pax6	Lamp5 Egln3_1	1	2	down	Cd302
18_71.358	Lamp5 Pax6	Lamp5 Egln3_1	1	2	down	Colgalt2
18_71.359	Lamp5 Pax6	Lamp5 Egln3_1	1	2	down	Ier5
18_71.360	Lamp5 Pax6	Lamp5 Egln3_1	1	2	down	Gsn
18_71.361	Lamp5 Pax6	Lamp5 Egln3_1	1	2	down	Ctxn1
18_71.362	Lamp5 Pax6	Lamp5 Egln3_1	1	2	down	Galnt16
18_71.363	Lamp5 Pax6	Lamp5 Egln3_1	1	2	down	Ptn
18_71.364	Lamp5 Pax6	Lamp5 Egln3_1	1	2	down	Myo1e
18_71.365	Lamp5 Pax6	Lamp5 Egln3_1	1	2	down	Pdgfc
18_71.366	Lamp5 Pax6	Lamp5 Egln3_1	1	2	down	Fmn1
18_71.367	Lamp5 Pax6	Lamp5 Egln3_1	1	2	down	Amn
18_71.368	Lamp5 Pax6	Lamp5 Egln3_1	1	2	down	Plxdc1
18_71.369	Lamp5 Pax6	Lamp5 Egln3_1	1	2	down	Tshz3
18_71.371	Lamp5 Pax6	Lamp5 Egln3_1	1	2	down	Cep83
18_71.373	Lamp5 Pax6	Lamp5 Egln3_1	1	2	down	St8sia1
18_71.374	Lamp5 Pax6	Lamp5 Egln3_1	1	2	down	Lgi3
18_71.375	Lamp5 Pax6	Lamp5 Egln3_1	1	2	down	Kcnj4
18_71.376	Lamp5 Pax6	Lamp5 Egln3_1	1	2	down	Spata1
18_71.377	Lamp5 Pax6	Lamp5 Egln3_1	1	2	down	Stk39
18_71.379	Lamp5 Pax6	Lamp5 Egln3_1	1	2	down	Epha10
18_71.380	Lamp5 Pax6	Lamp5 Egln3_1	1	2	down	Mpp3
18_71.381	Lamp5 Pax6	Lamp5 Egln3_1	1	2	down	2900026A02Rik
18_71.382	Lamp5 Pax6	Lamp5 Egln3_1	1	2	down	Tspan17
18_71.383	Lamp5 Pax6	Lamp5 Egln3_1	1	2	down	Pmepa1
18_71.384	Lamp5 Pax6	Lamp5 Egln3_1	1	2	down	Rgl1
18_71.386	Lamp5 Pax6	Lamp5 Egln3_1	1	2	down	Rap2b
18_71.387	Lamp5 Pax6	Lamp5 Egln3_1	1	2	down	Mmp17
18_71.388	Lamp5 Pax6	Lamp5 Egln3_1	1	2	down	Pfkfb3
18_71.390	Lamp5 Pax6	Lamp5 Egln3_1	1	2	down	Tek
18_71.392	Lamp5 Pax6	Lamp5 Egln3_1	1	2	down	Tesc
18_71.393	Lamp5 Pax6	Lamp5 Egln3_1	1	2	down	Osbpl10
18_71.394	Lamp5 Pax6	Lamp5 Egln3_1	1	2	down	Zdhhc23
18_71.395	Lamp5 Pax6	Lamp5 Egln3_1	1	2	down	Slitrk5
18_71.396	Lamp5 Pax6	Lamp5 Egln3_1	1	2	down	Ociad2
18_71.397	Lamp5 Pax6	Lamp5 Egln3_1	1	2	down	Klf10
18_71.399	Lamp5 Pax6	Lamp5 Egln3_1	1	2	down	Mb21d2
18_71.400	Lamp5 Pax6	Lamp5 Egln3_1	1	2	down	Sfxn5
18_71.401	Lamp5 Pax6	Lamp5 Egln3_1	1	2	down	Rras2
18_71.402	Lamp5 Pax6	Lamp5 Egln3_1	1	2	down	Fmnl1
18_71.406	Lamp5 Pax6	Lamp5 Egln3_1	1	2	down	Il11ra1
18_71.408	Lamp5 Pax6	Lamp5 Egln3_1	1	2	down	Cyp46a1
18_71.409	Lamp5 Pax6	Lamp5 Egln3_1	1	2	down	1700019D03Rik
18_71.416	Lamp5 Pax6	Lamp5 Egln3_1	1	2	down	Kcnk10
18_71.417	Lamp5 Pax6	Lamp5 Egln3_1	1	2	down	Mitf
18_71.418	Lamp5 Pax6	Lamp5 Egln3_1	1	2	down	Gcnt2
18_71.419	Lamp5 Pax6	Lamp5 Egln3_1	1	2	down	Ephb6
18_71.423	Lamp5 Pax6	Lamp5 Egln3_1	1	2	down	Sgk3
18_71.427	Lamp5 Pax6	Lamp5 Egln3_1	1	2	down	Hip1r
18_71.430	Lamp5 Pax6	Lamp5 Egln3_1	1	2	down	Myo1d
18_71.431	Lamp5 Pax6	Lamp5 Egln3_1	1	2	down	Btbd3
18_71.432	Lamp5 Pax6	Lamp5 Egln3_1	1	2	down	Kif17
18_71.436	Lamp5 Pax6	Lamp5 Egln3_1	1	2	down	Sh3bgrl2
18_71.438	Lamp5 Pax6	Lamp5 Egln3_1	1	2	down	Ano5
18_71.441	Lamp5 Pax6	Lamp5 Egln3_1	1	2	down	Ccdc138
18_71.443	Lamp5 Pax6	Lamp5 Egln3_1	1	2	down	Creb3l2
18_71.444	Lamp5 Pax6	Lamp5 Egln3_1	1	2	down	Tekt5
18_71.445	Lamp5 Pax6	Lamp5 Egln3_1	1	2	down	Cap2
18_71.446	Lamp5 Pax6	Lamp5 Egln3_1	1	2	down	Fam135b
18_71.448	Lamp5 Pax6	Lamp5 Egln3_1	1	2	down	Dlg1
18_71.449	Lamp5 Pax6	Lamp5 Egln3_1	1	2	down	Parm1
18_71.452	Lamp5 Pax6	Lamp5 Egln3_1	1	2	down	Elavl4
18_71.453	Lamp5 Pax6	Lamp5 Egln3_1	1	2	down	Cabp1
18_71.454	Lamp5 Pax6	Lamp5 Egln3_1	1	2	down	Gda
18_71.455	Lamp5 Pax6	Lamp5 Egln3_1	1	2	down	Lpp
18_71.456	Lamp5 Pax6	Lamp5 Egln3_1	1	2	down	Sorl1
18_71.457	Lamp5 Pax6	Lamp5 Egln3_1	1	2	down	Kcng2
18_71.458	Lamp5 Pax6	Lamp5 Egln3_1	1	2	down	Miat
18_71.459	Lamp5 Pax6	Lamp5 Egln3_1	1	2	down	Rasgrp4
18_71.460	Lamp5 Pax6	Lamp5 Egln3_1	1	2	down	Pak1
18_71.461	Lamp5 Pax6	Lamp5 Egln3_1	1	2	down	Pantr1
18_71.462	Lamp5 Pax6	Lamp5 Egln3_1	1	2	down	Arhgap20
18_71.463	Lamp5 Pax6	Lamp5 Egln3_1	1	2	down	Etv5
18_71.464	Lamp5 Pax6	Lamp5 Egln3_1	1	2	down	Arid5b
18_71.465	Lamp5 Pax6	Lamp5 Egln3_1	1	2	down	Sulf2
18_71.467	Lamp5 Pax6	Lamp5 Egln3_1	1	2	down	Igsf9b
18_71.469	Lamp5 Pax6	Lamp5 Egln3_1	1	2	down	Mctp2
18_71.470	Lamp5 Pax6	Lamp5 Egln3_1	1	2	down	Hs3st2
18_71.471	Lamp5 Pax6	Lamp5 Egln3_1	1	2	down	Adamts2
18_71.474	Lamp5 Pax6	Lamp5 Egln3_1	1	2	down	Cacng3
18_71.475	Lamp5 Pax6	Lamp5 Egln3_1	1	2	down	Grik1
18_71.476	Lamp5 Pax6	Lamp5 Egln3_1	1	2	down	Klhl32
18_71.477	Lamp5 Pax6	Lamp5 Egln3_1	1	2	down	Stxbp2
18_71.478	Lamp5 Pax6	Lamp5 Egln3_1	1	2	down	Kcnab3
18_71.479	Lamp5 Pax6	Lamp5 Egln3_1	1	2	down	Creg2
18_71.481	Lamp5 Pax6	Lamp5 Egln3_1	1	2	down	Grik3
18_71.483	Lamp5 Pax6	Lamp5 Egln3_1	1	2	down	Fhod3
18_71.485	Lamp5 Pax6	Lamp5 Egln3_1	1	2	down	C130026L21Rik
18_71.486	Lamp5 Pax6	Lamp5 Egln3_1	1	2	down	Crhr1
18_71.487	Lamp5 Pax6	Lamp5 Egln3_1	1	2	down	Vrk2
18_71.488	Lamp5 Pax6	Lamp5 Egln3_1	1	2	down	Rnf207
18_71.490	Lamp5 Pax6	Lamp5 Egln3_1	1	2	down	Man1a
18_71.491	Lamp5 Pax6	Lamp5 Egln3_1	1	2	down	Wls
18_71.494	Lamp5 Pax6	Lamp5 Egln3_1	1	2	down	Ccl27a
18_71.495	Lamp5 Pax6	Lamp5 Egln3_1	1	2	down	Fjx1
18_71.496	Lamp5 Pax6	Lamp5 Egln3_1	1	2	down	Stac2
18_71.498	Lamp5 Pax6	Lamp5 Egln3_1	1	2	down	Lin7b
18_71.499	Lamp5 Pax6	Lamp5 Egln3_1	1	2	down	Tiparp
18_71.500	Lamp5 Pax6	Lamp5 Egln3_1	1	2	down	Wnt9a
18_71.503	Lamp5 Pax6	Lamp5 Egln3_1	1	2	down	Efcab6
18_71.505	Lamp5 Pax6	Lamp5 Egln3_1	1	2	down	Mpped2
18_71.506	Lamp5 Pax6	Lamp5 Egln3_1	1	2	down	Cntnap1
18_71.507	Lamp5 Pax6	Lamp5 Egln3_1	1	2	down	Pgm2l1
18_71.510	Lamp5 Pax6	Lamp5 Egln3_1	1	2	down	Hmgcr
18_71.511	Lamp5 Pax6	Lamp5 Egln3_1	1	2	down	Bmp1
18_71.513	Lamp5 Pax6	Lamp5 Egln3_1	1	2	down	Plcxd2
18_71.514	Lamp5 Pax6	Lamp5 Egln3_1	1	2	down	Tmem2
18_71.516	Lamp5 Pax6	Lamp5 Egln3_1	1	2	down	Ptprf
18_71.519	Lamp5 Pax6	Lamp5 Egln3_1	1	2	down	Arhgap42
18_71.522	Lamp5 Pax6	Lamp5 Egln3_1	1	2	down	Rasal1
18_71.524	Lamp5 Pax6	Lamp5 Egln3_1	1	2	down	Smad3
18_71.527	Lamp5 Pax6	Lamp5 Egln3_1	1	2	down	Ptk7
18_71.530	Lamp5 Pax6	Lamp5 Egln3_1	1	2	down	Tnfrsf21
18_71.531	Lamp5 Pax6	Lamp5 Egln3_1	1	2	down	Rab8b
18_71.534	Lamp5 Pax6	Lamp5 Egln3_1	1	2	down	Fhad1
18_71.536	Lamp5 Pax6	Lamp5 Egln3_1	1	2	down	Zmiz1os1
18_71.537	Lamp5 Pax6	Lamp5 Egln3_1	1	2	down	Tmod1
18_71.539	Lamp5 Pax6	Lamp5 Egln3_1	1	2	down	Ipcef1
18_71.540	Lamp5 Pax6	Lamp5 Egln3_1	1	2	down	1500009L16Rik
18_71.542	Lamp5 Pax6	Lamp5 Egln3_1	1	2	down	Ly6e
18_71.543	Lamp5 Pax6	Lamp5 Egln3_1	1	2	down	Msrb3
18_71.544	Lamp5 Pax6	Lamp5 Egln3_1	1	2	down	Plcxd3
18_71.545	Lamp5 Pax6	Lamp5 Egln3_1	1	2	down	Cmc2
18_71.547	Lamp5 Pax6	Lamp5 Egln3_1	1	2	down	Sec24d
18_71.551	Lamp5 Pax6	Lamp5 Egln3_1	1	2	down	Vwa5b2
18_71.554	Lamp5 Pax6	Lamp5 Egln3_1	1	2	down	Zfp365
18_71.555	Lamp5 Pax6	Lamp5 Egln3_1	1	2	down	Slc7a4
18_71.559	Lamp5 Pax6	Lamp5 Egln3_1	1	2	down	Gabrd
18_71.560	Lamp5 Pax6	Lamp5 Egln3_1	1	2	down	Gbe1
18_71.561	Lamp5 Pax6	Lamp5 Egln3_1	1	2	down	Kcnmb4
18_71.564	Lamp5 Pax6	Lamp5 Egln3_1	1	2	down	Lztr1
18_71.573	Lamp5 Pax6	Lamp5 Egln3_1	1	2	down	Ier5l
18_71.574	Lamp5 Pax6	Lamp5 Egln3_1	1	2	down	Lpcat4
18_71.575	Lamp5 Pax6	Lamp5 Egln3_1	1	2	down	Limk1
18_71.582	Lamp5 Pax6	Lamp5 Egln3_1	1	2	down	Spns2
18_71.592	Lamp5 Pax6	Lamp5 Egln3_1	1	2	down	Rbpj
18_71.593	Lamp5 Pax6	Lamp5 Egln3_1	1	2	down	Pak6
18_71.598	Lamp5 Pax6	Lamp5 Egln3_1	1	2	down	Fstl1
18_71.602	Lamp5 Pax6	Lamp5 Egln3_1	1	2	down	Cep112
18_71.606	Lamp5 Pax6	Lamp5 Egln3_1	1	2	down	St6galnac3
18_71.609	Lamp5 Pax6	Lamp5 Egln3_1	1	2	down	Cpne6
18_71.624	Lamp5 Pax6	Lamp5 Egln3_1	1	2	down	Fndc3b
18_71.627	Lamp5 Pax6	Lamp5 Egln3_1	1	2	down	Kcnk9
18_71.632	Lamp5 Pax6	Lamp5 Egln3_1	1	2	down	Dnajc21
18_71.633	Lamp5 Pax6	Lamp5 Egln3_1	1	2	down	Ntm
18_71.634	Lamp5 Pax6	Lamp5 Egln3_1	1	2	down	Ralyl
18_71.636	Lamp5 Pax6	Lamp5 Egln3_1	1	2	down	Pex5l
18_71.637	Lamp5 Pax6	Lamp5 Egln3_1	1	2	down	Ldb2
18_71.638	Lamp5 Pax6	Lamp5 Egln3_1	1	2	down	Slc8a1
18_71.639	Lamp5 Pax6	Lamp5 Egln3_1	1	2	down	Gria3
18_71.640	Lamp5 Pax6	Lamp5 Egln3_1	1	2	down	Mical2
18_71.642	Lamp5 Pax6	Lamp5 Egln3_1	1	2	down	Sema3e
18_71.643	Lamp5 Pax6	Lamp5 Egln3_1	1	2	down	Tmem108
18_71.644	Lamp5 Pax6	Lamp5 Egln3_1	1	2	down	Fam189a1
18_71.645	Lamp5 Pax6	Lamp5 Egln3_1	1	2	down	Prickle2
18_71.647	Lamp5 Pax6	Lamp5 Egln3_1	1	2	down	D430041D05Rik
18_71.649	Lamp5 Pax6	Lamp5 Egln3_1	1	2	down	Galnt13
18_71.650	Lamp5 Pax6	Lamp5 Egln3_1	1	2	down	Khdrbs3
18_71.651	Lamp5 Pax6	Lamp5 Egln3_1	1	2	down	Gpc6
18_71.653	Lamp5 Pax6	Lamp5 Egln3_1	1	2	down	Cnksr2
18_71.654	Lamp5 Pax6	Lamp5 Egln3_1	1	2	down	Tmem200a
18_71.655	Lamp5 Pax6	Lamp5 Egln3_1	1	2	down	Hecw1
18_71.657	Lamp5 Pax6	Lamp5 Egln3_1	1	2	down	Pcdh11x
18_71.659	Lamp5 Pax6	Lamp5 Egln3_1	1	2	down	Mkx
18_71.660	Lamp5 Pax6	Lamp5 Egln3_1	1	2	down	Sel1l3
18_71.661	Lamp5 Pax6	Lamp5 Egln3_1	1	2	down	Ppargc1a
18_71.662	Lamp5 Pax6	Lamp5 Egln3_1	1	2	down	Adcy8
18_71.664	Lamp5 Pax6	Lamp5 Egln3_1	1	2	down	Atp1a1
18_71.665	Lamp5 Pax6	Lamp5 Egln3_1	1	2	down	Nrsn1
18_71.666	Lamp5 Pax6	Lamp5 Egln3_1	1	2	down	Ccdc85a
18_71.667	Lamp5 Pax6	Lamp5 Egln3_1	1	2	down	Grm1
18_71.668	Lamp5 Pax6	Lamp5 Egln3_1	1	2	down	Dgki
18_71.669	Lamp5 Pax6	Lamp5 Egln3_1	1	2	down	Gramd1b
18_71.670	Lamp5 Pax6	Lamp5 Egln3_1	1	2	down	Ldlrad4
18_71.671	Lamp5 Pax6	Lamp5 Egln3_1	1	2	down	Syt7
18_71.672	Lamp5 Pax6	Lamp5 Egln3_1	1	2	down	Dgkh
18_71.673	Lamp5 Pax6	Lamp5 Egln3_1	1	2	down	Atf6
18_71.674	Lamp5 Pax6	Lamp5 Egln3_1	1	2	down	Aff3
18_71.675	Lamp5 Pax6	Lamp5 Egln3_1	1	2	down	Nedd4l
18_71.676	Lamp5 Pax6	Lamp5 Egln3_1	1	2	down	Nav1
18_71.678	Lamp5 Pax6	Lamp5 Egln3_1	1	2	down	Camk4
18_71.679	Lamp5 Pax6	Lamp5 Egln3_1	1	2	down	Mctp1
18_71.682	Lamp5 Pax6	Lamp5 Egln3_1	1	2	down	Xkr6
18_71.683	Lamp5 Pax6	Lamp5 Egln3_1	1	2	down	Cnih3
18_71.684	Lamp5 Pax6	Lamp5 Egln3_1	1	2	down	Ell2
18_71.685	Lamp5 Pax6	Lamp5 Egln3_1	1	2	down	Adcy2
18_71.687	Lamp5 Pax6	Lamp5 Egln3_1	1	2	down	5730522E02Rik
18_71.689	Lamp5 Pax6	Lamp5 Egln3_1	1	2	down	Fam212b
18_71.690	Lamp5 Pax6	Lamp5 Egln3_1	1	2	down	Sh3kbp1
18_71.691	Lamp5 Pax6	Lamp5 Egln3_1	1	2	down	Kcnq3
18_71.692	Lamp5 Pax6	Lamp5 Egln3_1	1	2	down	Adcy10
18_71.693	Lamp5 Pax6	Lamp5 Egln3_1	1	2	down	Rnf112
18_71.694	Lamp5 Pax6	Lamp5 Egln3_1	1	2	down	B230209E15Rik
18_71.696	Lamp5 Pax6	Lamp5 Egln3_1	1	2	down	Spock1
18_71.697	Lamp5 Pax6	Lamp5 Egln3_1	1	2	down	Tmem132a
18_71.698	Lamp5 Pax6	Lamp5 Egln3_1	1	2	down	Ap1s3
18_71.701	Lamp5 Pax6	Lamp5 Egln3_1	1	2	down	Cdh11
18_71.702	Lamp5 Pax6	Lamp5 Egln3_1	1	2	down	Hs6st2
18_71.704	Lamp5 Pax6	Lamp5 Egln3_1	1	2	down	Tmem150c
18_71.705	Lamp5 Pax6	Lamp5 Egln3_1	1	2	down	March1
18_71.706	Lamp5 Pax6	Lamp5 Egln3_1	1	2	down	Cacna1e
18_71.707	Lamp5 Pax6	Lamp5 Egln3_1	1	2	down	Il1rapl2
18_71.711	Lamp5 Pax6	Lamp5 Egln3_1	1	2	down	Asxl3
18_71.713	Lamp5 Pax6	Lamp5 Egln3_1	1	2	down	Ahcyl2
18_71.715	Lamp5 Pax6	Lamp5 Egln3_1	1	2	down	Slc1a1
18_71.716	Lamp5 Pax6	Lamp5 Egln3_1	1	2	down	Tmtc2
18_71.718	Lamp5 Pax6	Lamp5 Egln3_1	1	2	down	Enc1
18_71.719	Lamp5 Pax6	Lamp5 Egln3_1	1	2	down	Specc1
18_71.725	Lamp5 Pax6	Lamp5 Egln3_1	1	2	down	Neto1
18_71.726	Lamp5 Pax6	Lamp5 Egln3_1	1	2	down	Rgs17
18_71.727	Lamp5 Pax6	Lamp5 Egln3_1	1	2	down	Spred2
18_71.728	Lamp5 Pax6	Lamp5 Egln3_1	1	2	down	Ildr2
18_71.730	Lamp5 Pax6	Lamp5 Egln3_1	1	2	down	Add2
18_71.731	Lamp5 Pax6	Lamp5 Egln3_1	1	2	down	Utrn
18_71.734	Lamp5 Pax6	Lamp5 Egln3_1	1	2	down	Rimbp2
18_71.735	Lamp5 Pax6	Lamp5 Egln3_1	1	2	down	Ppfibp1
18_71.736	Lamp5 Pax6	Lamp5 Egln3_1	1	2	down	Jakmip1
18_71.741	Lamp5 Pax6	Lamp5 Egln3_1	1	2	down	Armc9
18_71.742	Lamp5 Pax6	Lamp5 Egln3_1	1	2	down	Ppm1l
18_71.745	Lamp5 Pax6	Lamp5 Egln3_1	1	2	down	Bcl11a
18_71.749	Lamp5 Pax6	Lamp5 Egln3_1	1	2	down	Diras2
18_71.750	Lamp5 Pax6	Lamp5 Egln3_1	1	2	down	Skap1
18_71.751	Lamp5 Pax6	Lamp5 Egln3_1	1	2	down	Lmo4
18_71.753	Lamp5 Pax6	Lamp5 Egln3_1	1	2	down	Gas6
18_71.756	Lamp5 Pax6	Lamp5 Egln3_1	1	2	down	Kif5a
18_71.760	Lamp5 Pax6	Lamp5 Egln3_1	1	2	down	Dennd4a
18_71.761	Lamp5 Pax6	Lamp5 Egln3_1	1	2	down	Tspan13
18_71.762	Lamp5 Pax6	Lamp5 Egln3_1	1	2	down	Celf5
18_71.763	Lamp5 Pax6	Lamp5 Egln3_1	1	2	down	Acer3
18_71.767	Lamp5 Pax6	Lamp5 Egln3_1	1	2	down	Slc50a1
18_71.768	Lamp5 Pax6	Lamp5 Egln3_1	1	2	down	Plec
18_71.772	Lamp5 Pax6	Lamp5 Egln3_1	1	2	down	Casz1
18_71.773	Lamp5 Pax6	Lamp5 Egln3_1	1	2	down	1700001O22Rik
18_71.775	Lamp5 Pax6	Lamp5 Egln3_1	1	2	down	Pcsk1
18_71.776	Lamp5 Pax6	Lamp5 Egln3_1	1	2	down	Ttyh1
18_71.784	Lamp5 Pax6	Lamp5 Egln3_1	1	2	down	Arhgap18
18_71.788	Lamp5 Pax6	Lamp5 Egln3_1	1	2	down	C730002L08Rik
18_71.790	Lamp5 Pax6	Lamp5 Egln3_1	1	2	down	Pde9a
18_71.793	Lamp5 Pax6	Lamp5 Egln3_1	1	2	down	Tox2
18_71.801	Lamp5 Pax6	Lamp5 Egln3_1	1	2	down	Tbc1d32
18_71.804	Lamp5 Pax6	Lamp5 Egln3_1	1	2	down	Kcns3
18_71.806	Lamp5 Pax6	Lamp5 Egln3_1	1	2	down	Slco4c1
18_71.807	Lamp5 Pax6	Lamp5 Egln3_1	1	2	down	Rhobtb1
18_71.810	Lamp5 Pax6	Lamp5 Egln3_1	1	2	down	Kcna1
18_71.812	Lamp5 Pax6	Lamp5 Egln3_1	1	2	down	Tom1l1
18_71.813	Lamp5 Pax6	Lamp5 Egln3_1	1	2	down	Lyzl4
18_71.814	Lamp5 Pax6	Lamp5 Egln3_1	1	2	down	Sgcd
18_71.824	Lamp5 Pax6	Lamp5 Egln3_1	1	2	down	Ppp2r2c
18_71.829	Lamp5 Pax6	Lamp5 Egln3_1	1	2	down	Cplx1
18_71.846	Lamp5 Pax6	Lamp5 Egln3_1	1	2	down	Coro2b
18_71.851	Lamp5 Pax6	Lamp5 Egln3_1	1	2	down	Igsf21
18_71.852	Lamp5 Pax6	Lamp5 Egln3_1	1	2	down	Zfp710
18_71.863	Lamp5 Pax6	Lamp5 Egln3_1	1	2	down	Pacrg
18_71.866	Lamp5 Pax6	Lamp5 Egln3_1	1	2	down	Csgalnact1
18_71.868	Lamp5 Pax6	Lamp5 Egln3_1	1	2	down	Lifr
18_71.879	Lamp5 Pax6	Lamp5 Egln3_1	1	2	down	Stx1a
18_71.897	Lamp5 Pax6	Lamp5 Egln3_1	1	2	down	Tesk2
18_71.905	Lamp5 Pax6	Lamp5 Egln3_1	1	2	down	4930452B06Rik
18_71.906	Lamp5 Pax6	Lamp5 Egln3_1	1	2	down	Efnb2
18_71.908	Lamp5 Pax6	Lamp5 Egln3_1	1	2	down	Rgs11
18_71.909	Lamp5 Pax6	Lamp5 Egln3_1	1	2	down	Tanc1
18_71.910	Lamp5 Pax6	Lamp5 Egln3_1	1	2	down	Rangap1
18_71.921	Lamp5 Pax6	Lamp5 Egln3_1	1	2	down	Dbn1
18_71.925	Lamp5 Pax6	Lamp5 Egln3_1	1	2	down	Lrrn1
18_71.927	Lamp5 Pax6	Lamp5 Egln3_1	1	2	down	Grm4
18_71.931	Lamp5 Pax6	Lamp5 Egln3_1	1	2	down	Cpox
18_71.932	Lamp5 Pax6	Lamp5 Egln3_1	1	2	down	Zfp827
18_71.937	Lamp5 Pax6	Lamp5 Egln3_1	1	2	down	Actn1
18_71.938	Lamp5 Pax6	Lamp5 Egln3_1	1	2	down	Unc13b
18_71.939	Lamp5 Pax6	Lamp5 Egln3_1	1	2	down	Sirpa
18_71.941	Lamp5 Pax6	Lamp5 Egln3_1	1	2	down	Wwc2
18_71.946	Lamp5 Pax6	Lamp5 Egln3_1	1	2	down	Sppl2b
18_71.948	Lamp5 Pax6	Lamp5 Egln3_1	1	2	down	Radil
18_71.960	Lamp5 Pax6	Lamp5 Egln3_1	1	2	down	Sox4
18_71.966	Lamp5 Pax6	Lamp5 Egln3_1	1	2	down	Ints2
18_71.991	Lamp5 Pax6	Lamp5 Egln3_1	1	2	down	D130043K22Rik
18_71.993	Lamp5 Pax6	Lamp5 Egln3_1	1	2	down	Tbc1d1
18_71.1004	Lamp5 Pax6	Lamp5 Egln3_1	1	2	down	Nrip1
18_71.1011	Lamp5 Pax6	Lamp5 Egln3_1	1	2	down	Etv6
18_71.1023	Lamp5 Pax6	Lamp5 Egln3_1	1	2	down	Kif21b
18_71.1046	Lamp5 Pax6	Lamp5 Egln3_1	1	2	down	Cntn2
18_71.1047	Lamp5 Pax6	Lamp5 Egln3_1	1	2	down	Ctnna1
18_71.1057	Lamp5 Pax6	Lamp5 Egln3_1	1	2	down	Rab31
18_71.1065	Lamp5 Pax6	Lamp5 Egln3_1	1	2	down	Ptprt
18_72.1	Lamp5 Pax6	Lamp5 Egln3_1	1	2	up	Vip
18_72.2	Lamp5 Pax6	Lamp5 Egln3_1	1	2	up	Kcnip1
18_72.3	Lamp5 Pax6	Lamp5 Egln3_1	1	2	up	Tac2
18_72.4	Lamp5 Pax6	Lamp5 Egln3_1	1	2	up	Igf1
18_72.5	Lamp5 Pax6	Lamp5 Egln3_1	1	2	up	Gad1
18_72.6	Lamp5 Pax6	Lamp5 Egln3_1	1	2	up	Crh
18_72.7	Lamp5 Pax6	Lamp5 Egln3_1	1	2	up	Kit
18_72.8	Lamp5 Pax6	Lamp5 Egln3_1	1	2	up	Dlx6os1
18_72.9	Lamp5 Pax6	Lamp5 Egln3_1	1	2	up	Zfp536
18_72.10	Lamp5 Pax6	Lamp5 Egln3_1	1	2	up	Kcnmb2
18_72.11	Lamp5 Pax6	Lamp5 Egln3_1	1	2	up	Gad2
18_72.12	Lamp5 Pax6	Lamp5 Egln3_1	1	2	up	Slc6a1
18_72.13	Lamp5 Pax6	Lamp5 Egln3_1	1	2	up	Htr2c
18_72.14	Lamp5 Pax6	Lamp5 Egln3_1	1	2	up	Synpr
18_72.15	Lamp5 Pax6	Lamp5 Egln3_1	1	2	up	Cxcl14
18_72.16	Lamp5 Pax6	Lamp5 Egln3_1	1	2	up	Npas3
18_72.17	Lamp5 Pax6	Lamp5 Egln3_1	1	2	up	Egfr
18_72.18	Lamp5 Pax6	Lamp5 Egln3_1	1	2	up	Vwc2l
18_72.19	Lamp5 Pax6	Lamp5 Egln3_1	1	2	up	Prox1
18_72.20	Lamp5 Pax6	Lamp5 Egln3_1	1	2	up	Btbd11
18_72.21	Lamp5 Pax6	Lamp5 Egln3_1	1	2	up	Slc32a1
18_72.22	Lamp5 Pax6	Lamp5 Egln3_1	1	2	up	Maf
18_72.23	Lamp5 Pax6	Lamp5 Egln3_1	1	2	up	Dlx1as
18_72.24	Lamp5 Pax6	Lamp5 Egln3_1	1	2	up	Fxyd6
18_72.25	Lamp5 Pax6	Lamp5 Egln3_1	1	2	up	Camk2d
18_72.26	Lamp5 Pax6	Lamp5 Egln3_1	1	2	up	Rgs12
18_72.27	Lamp5 Pax6	Lamp5 Egln3_1	1	2	up	Npy
18_72.28	Lamp5 Pax6	Lamp5 Egln3_1	1	2	up	Car4
18_72.29	Lamp5 Pax6	Lamp5 Egln3_1	1	2	up	Fam163a
18_72.30	Lamp5 Pax6	Lamp5 Egln3_1	1	2	up	Alcam
18_72.31	Lamp5 Pax6	Lamp5 Egln3_1	1	2	up	Cenpa
18_72.32	Lamp5 Pax6	Lamp5 Egln3_1	1	2	up	Nhs
18_72.33	Lamp5 Pax6	Lamp5 Egln3_1	1	2	up	Pnoc
18_72.34	Lamp5 Pax6	Lamp5 Egln3_1	1	2	up	Dlx1
18_72.35	Lamp5 Pax6	Lamp5 Egln3_1	1	2	up	Cacng5
18_72.36	Lamp5 Pax6	Lamp5 Egln3_1	1	2	up	Plekhg1
18_72.37	Lamp5 Pax6	Lamp5 Egln3_1	1	2	up	Asic4
18_72.38	Lamp5 Pax6	Lamp5 Egln3_1	1	2	up	Rgs10
18_72.39	Lamp5 Pax6	Lamp5 Egln3_1	1	2	up	Kcnc1
18_72.40	Lamp5 Pax6	Lamp5 Egln3_1	1	2	up	Ankrd55
18_72.41	Lamp5 Pax6	Lamp5 Egln3_1	1	2	up	Pde5a
18_72.42	Lamp5 Pax6	Lamp5 Egln3_1	1	2	up	Adarb2
18_72.43	Lamp5 Pax6	Lamp5 Egln3_1	1	2	up	Pthlh
18_72.44	Lamp5 Pax6	Lamp5 Egln3_1	1	2	up	Grpr
18_72.45	Lamp5 Pax6	Lamp5 Egln3_1	1	2	up	Shisa8
18_72.46	Lamp5 Pax6	Lamp5 Egln3_1	1	2	up	Pcp4l1
18_72.47	Lamp5 Pax6	Lamp5 Egln3_1	1	2	up	Elfn1
18_72.48	Lamp5 Pax6	Lamp5 Egln3_1	1	2	up	Dpf3
18_72.49	Lamp5 Pax6	Lamp5 Egln3_1	1	2	up	Rpp25
18_72.50	Lamp5 Pax6	Lamp5 Egln3_1	1	2	up	Ubash3b
18_72.51	Lamp5 Pax6	Lamp5 Egln3_1	1	2	up	Htra1
18_72.52	Lamp5 Pax6	Lamp5 Egln3_1	1	2	up	Id4
18_72.53	Lamp5 Pax6	Lamp5 Egln3_1	1	2	up	Atp1b2
18_72.54	Lamp5 Pax6	Lamp5 Egln3_1	1	2	up	Gpr176
18_72.55	Lamp5 Pax6	Lamp5 Egln3_1	1	2	up	Rgs8
18_72.56	Lamp5 Pax6	Lamp5 Egln3_1	1	2	up	Sp8
18_72.57	Lamp5 Pax6	Lamp5 Egln3_1	1	2	up	Sema5a
18_72.58	Lamp5 Pax6	Lamp5 Egln3_1	1	2	up	Chrna5
18_72.59	Lamp5 Pax6	Lamp5 Egln3_1	1	2	up	Npy1r
18_72.60	Lamp5 Pax6	Lamp5 Egln3_1	1	2	up	Dock11
18_72.61	Lamp5 Pax6	Lamp5 Egln3_1	1	2	up	Eepd1
18_72.62	Lamp5 Pax6	Lamp5 Egln3_1	1	2	up	Peli2
18_72.63	Lamp5 Pax6	Lamp5 Egln3_1	1	2	up	Rgs16
18_72.64	Lamp5 Pax6	Lamp5 Egln3_1	1	2	up	Erbb4
18_72.65	Lamp5 Pax6	Lamp5 Egln3_1	1	2	up	Slc44a5
18_72.66	Lamp5 Pax6	Lamp5 Egln3_1	1	2	up	Ap1s2
18_72.67	Lamp5 Pax6	Lamp5 Egln3_1	1	2	up	Scg2
18_72.68	Lamp5 Pax6	Lamp5 Egln3_1	1	2	up	C530008M17Rik
18_72.69	Lamp5 Pax6	Lamp5 Egln3_1	1	2	up	Adra1b
18_72.70	Lamp5 Pax6	Lamp5 Egln3_1	1	2	up	Sdk1
18_72.71	Lamp5 Pax6	Lamp5 Egln3_1	1	2	up	Calb2
18_72.72	Lamp5 Pax6	Lamp5 Egln3_1	1	2	up	Gpd1
18_72.73	Lamp5 Pax6	Lamp5 Egln3_1	1	2	up	Trpc6
18_72.74	Lamp5 Pax6	Lamp5 Egln3_1	1	2	up	Arhgef28
18_72.75	Lamp5 Pax6	Lamp5 Egln3_1	1	2	up	Htr3a
18_72.76	Lamp5 Pax6	Lamp5 Egln3_1	1	2	up	Pde7b
18_72.77	Lamp5 Pax6	Lamp5 Egln3_1	1	2	up	Prkd1
18_72.78	Lamp5 Pax6	Lamp5 Egln3_1	1	2	up	Cpne2
18_72.79	Lamp5 Pax6	Lamp5 Egln3_1	1	2	up	Adam12
18_72.80	Lamp5 Pax6	Lamp5 Egln3_1	1	2	up	Yes1
18_72.81	Lamp5 Pax6	Lamp5 Egln3_1	1	2	up	Cav2
18_72.82	Lamp5 Pax6	Lamp5 Egln3_1	1	2	up	Hunk
18_72.83	Lamp5 Pax6	Lamp5 Egln3_1	1	2	up	Glra2
18_72.84	Lamp5 Pax6	Lamp5 Egln3_1	1	2	up	Necab2
18_72.85	Lamp5 Pax6	Lamp5 Egln3_1	1	2	up	Lama3
18_72.86	Lamp5 Pax6	Lamp5 Egln3_1	1	2	up	Adcyap1r1
18_72.87	Lamp5 Pax6	Lamp5 Egln3_1	1	2	up	Klhl13
18_72.88	Lamp5 Pax6	Lamp5 Egln3_1	1	2	up	Ptchd4
18_72.89	Lamp5 Pax6	Lamp5 Egln3_1	1	2	up	Rbms3
18_72.90	Lamp5 Pax6	Lamp5 Egln3_1	1	2	up	Limch1
18_72.91	Lamp5 Pax6	Lamp5 Egln3_1	1	2	up	Qk
18_72.92	Lamp5 Pax6	Lamp5 Egln3_1	1	2	up	Zfp804b
18_72.93	Lamp5 Pax6	Lamp5 Egln3_1	1	2	up	Fam184b
18_72.94	Lamp5 Pax6	Lamp5 Egln3_1	1	2	up	Fam19a2
18_72.95	Lamp5 Pax6	Lamp5 Egln3_1	1	2	up	Ttc28
18_72.96	Lamp5 Pax6	Lamp5 Egln3_1	1	2	up	Pde11a
18_72.97	Lamp5 Pax6	Lamp5 Egln3_1	1	2	up	Lrrc3b
18_72.98	Lamp5 Pax6	Lamp5 Egln3_1	1	2	up	Pde1c
18_72.99	Lamp5 Pax6	Lamp5 Egln3_1	1	2	up	Zbtb20
18_72.100	Lamp5 Pax6	Lamp5 Egln3_1	1	2	up	Spock3
18_72.101	Lamp5 Pax6	Lamp5 Egln3_1	1	2	up	Syt10
18_72.102	Lamp5 Pax6	Lamp5 Egln3_1	1	2	up	Aqp5
18_72.103	Lamp5 Pax6	Lamp5 Egln3_1	1	2	up	Jam2
18_72.104	Lamp5 Pax6	Lamp5 Egln3_1	1	2	up	Zcchc12
18_72.105	Lamp5 Pax6	Lamp5 Egln3_1	1	2	up	Gng4
18_72.106	Lamp5 Pax6	Lamp5 Egln3_1	1	2	up	Necab1
18_72.107	Lamp5 Pax6	Lamp5 Egln3_1	1	2	up	Kcnq4
18_72.108	Lamp5 Pax6	Lamp5 Egln3_1	1	2	up	Svil
18_72.109	Lamp5 Pax6	Lamp5 Egln3_1	1	2	up	Ddah1
18_72.110	Lamp5 Pax6	Lamp5 Egln3_1	1	2	up	Fat4
18_72.111	Lamp5 Pax6	Lamp5 Egln3_1	1	2	up	Arl4c
18_72.112	Lamp5 Pax6	Lamp5 Egln3_1	1	2	up	Rassf3
18_72.113	Lamp5 Pax6	Lamp5 Egln3_1	1	2	up	Dusp10
18_72.114	Lamp5 Pax6	Lamp5 Egln3_1	1	2	up	Cacng4
18_72.115	Lamp5 Pax6	Lamp5 Egln3_1	1	2	up	Btg1
18_72.116	Lamp5 Pax6	Lamp5 Egln3_1	1	2	up	Simc1
18_72.117	Lamp5 Pax6	Lamp5 Egln3_1	1	2	up	Dennd2a
18_72.118	Lamp5 Pax6	Lamp5 Egln3_1	1	2	up	Cited2
18_72.119	Lamp5 Pax6	Lamp5 Egln3_1	1	2	down	Fam19a1
18_72.120	Lamp5 Pax6	Lamp5 Egln3_1	1	2	down	Satb2
18_72.121	Lamp5 Pax6	Lamp5 Egln3_1	1	2	down	Tox
18_72.122	Lamp5 Pax6	Lamp5 Egln3_1	1	2	down	Ntng1
18_72.123	Lamp5 Pax6	Lamp5 Egln3_1	1	2	down	Tmem163
18_72.124	Lamp5 Pax6	Lamp5 Egln3_1	1	2	down	Iqgap2
18_72.125	Lamp5 Pax6	Lamp5 Egln3_1	1	2	down	Gpc5
18_72.126	Lamp5 Pax6	Lamp5 Egln3_1	1	2	down	Lamp5
18_72.127	Lamp5 Pax6	Lamp5 Egln3_1	1	2	down	Slit3
18_72.128	Lamp5 Pax6	Lamp5 Egln3_1	1	2	down	Rapgef5
18_72.129	Lamp5 Pax6	Lamp5 Egln3_1	1	2	down	Meis2
18_72.130	Lamp5 Pax6	Lamp5 Egln3_1	1	2	down	Bcl11b
18_72.131	Lamp5 Pax6	Lamp5 Egln3_1	1	2	down	Etv1
18_72.132	Lamp5 Pax6	Lamp5 Egln3_1	1	2	down	Fezf2
18_72.133	Lamp5 Pax6	Lamp5 Egln3_1	1	2	down	Ndst3
18_72.134	Lamp5 Pax6	Lamp5 Egln3_1	1	2	down	Pcsk5
18_72.135	Lamp5 Pax6	Lamp5 Egln3_1	1	2	down	Kctd8
18_72.136	Lamp5 Pax6	Lamp5 Egln3_1	1	2	down	Cadps2
18_72.137	Lamp5 Pax6	Lamp5 Egln3_1	1	2	down	Slit2
18_72.138	Lamp5 Pax6	Lamp5 Egln3_1	1	2	down	Tmem132d
18_72.139	Lamp5 Pax6	Lamp5 Egln3_1	1	2	down	Mpped1
18_72.140	Lamp5 Pax6	Lamp5 Egln3_1	1	2	down	Coro6
18_72.141	Lamp5 Pax6	Lamp5 Egln3_1	1	2	down	Rbms1
18_72.142	Lamp5 Pax6	Lamp5 Egln3_1	1	2	down	Galnt9
18_72.143	Lamp5 Pax6	Lamp5 Egln3_1	1	2	down	Xylt1
18_72.144	Lamp5 Pax6	Lamp5 Egln3_1	1	2	down	Klhl1
18_72.145	Lamp5 Pax6	Lamp5 Egln3_1	1	2	down	Lzts1
18_72.146	Lamp5 Pax6	Lamp5 Egln3_1	1	2	down	Prr16
18_72.147	Lamp5 Pax6	Lamp5 Egln3_1	1	2	down	Runx2
18_72.148	Lamp5 Pax6	Lamp5 Egln3_1	1	2	down	Lhfp
18_72.149	Lamp5 Pax6	Lamp5 Egln3_1	1	2	down	Npnt
18_72.150	Lamp5 Pax6	Lamp5 Egln3_1	1	2	down	Pou3f1
18_72.151	Lamp5 Pax6	Lamp5 Egln3_1	1	2	down	Pde1a
18_72.152	Lamp5 Pax6	Lamp5 Egln3_1	1	2	down	Kcng1
18_72.153	Lamp5 Pax6	Lamp5 Egln3_1	1	2	down	Sv2b
18_72.154	Lamp5 Pax6	Lamp5 Egln3_1	1	2	down	Grm8
18_72.155	Lamp5 Pax6	Lamp5 Egln3_1	1	2	down	Npr3
18_72.156	Lamp5 Pax6	Lamp5 Egln3_1	1	2	down	Raver2
18_72.157	Lamp5 Pax6	Lamp5 Egln3_1	1	2	down	Nos1ap
18_72.158	Lamp5 Pax6	Lamp5 Egln3_1	1	2	down	Ano3
18_72.159	Lamp5 Pax6	Lamp5 Egln3_1	1	2	down	Itpr1
18_72.160	Lamp5 Pax6	Lamp5 Egln3_1	1	2	down	Vat1l
18_72.161	Lamp5 Pax6	Lamp5 Egln3_1	1	2	down	Nrp1
18_72.162	Lamp5 Pax6	Lamp5 Egln3_1	1	2	down	Kirrel3
18_72.163	Lamp5 Pax6	Lamp5 Egln3_1	1	2	down	Pdzrn3
18_72.164	Lamp5 Pax6	Lamp5 Egln3_1	1	2	down	Rbm24
18_72.165	Lamp5 Pax6	Lamp5 Egln3_1	1	2	down	9530059O14Rik
18_72.166	Lamp5 Pax6	Lamp5 Egln3_1	1	2	down	Fam20a
18_72.167	Lamp5 Pax6	Lamp5 Egln3_1	1	2	down	Prkcg
18_72.168	Lamp5 Pax6	Lamp5 Egln3_1	1	2	down	Fras1
18_72.169	Lamp5 Pax6	Lamp5 Egln3_1	1	2	down	Ptk2b
18_72.170	Lamp5 Pax6	Lamp5 Egln3_1	1	2	down	Cdh22
18_72.171	Lamp5 Pax6	Lamp5 Egln3_1	1	2	down	Reln
18_72.172	Lamp5 Pax6	Lamp5 Egln3_1	1	2	down	Baiap2
18_72.173	Lamp5 Pax6	Lamp5 Egln3_1	1	2	down	Sema6d
18_72.174	Lamp5 Pax6	Lamp5 Egln3_1	1	2	down	A230006K03Rik
18_72.175	Lamp5 Pax6	Lamp5 Egln3_1	1	2	down	Wwc1
18_72.176	Lamp5 Pax6	Lamp5 Egln3_1	1	2	down	Tmtc1
18_72.177	Lamp5 Pax6	Lamp5 Egln3_1	1	2	down	Lmo7
18_72.178	Lamp5 Pax6	Lamp5 Egln3_1	1	2	down	Lingo1
18_72.179	Lamp5 Pax6	Lamp5 Egln3_1	1	2	down	Syt16
18_72.180	Lamp5 Pax6	Lamp5 Egln3_1	1	2	down	Epha4
18_72.181	Lamp5 Pax6	Lamp5 Egln3_1	1	2	down	Cobl
18_72.182	Lamp5 Pax6	Lamp5 Egln3_1	1	2	down	Crim1
18_72.183	Lamp5 Pax6	Lamp5 Egln3_1	1	2	down	Rasgrp1
18_72.184	Lamp5 Pax6	Lamp5 Egln3_1	1	2	down	Prex1
18_72.185	Lamp5 Pax6	Lamp5 Egln3_1	1	2	down	Frmd6
18_72.186	Lamp5 Pax6	Lamp5 Egln3_1	1	2	down	Arap2
18_72.187	Lamp5 Pax6	Lamp5 Egln3_1	1	2	down	Slc17a7
18_72.188	Lamp5 Pax6	Lamp5 Egln3_1	1	2	down	Ptprk
18_72.189	Lamp5 Pax6	Lamp5 Egln3_1	1	2	down	2010300C02Rik
18_72.190	Lamp5 Pax6	Lamp5 Egln3_1	1	2	down	Nefm
18_72.191	Lamp5 Pax6	Lamp5 Egln3_1	1	2	down	Clcn2
18_72.192	Lamp5 Pax6	Lamp5 Egln3_1	1	2	down	Cdh7
18_72.193	Lamp5 Pax6	Lamp5 Egln3_1	1	2	down	Cpne8
18_72.194	Lamp5 Pax6	Lamp5 Egln3_1	1	2	down	Itpka
18_72.195	Lamp5 Pax6	Lamp5 Egln3_1	1	2	down	Dpy19l1
18_72.196	Lamp5 Pax6	Lamp5 Egln3_1	1	2	down	Runx1t1
18_72.197	Lamp5 Pax6	Lamp5 Egln3_1	1	2	down	Boc
18_72.198	Lamp5 Pax6	Lamp5 Egln3_1	1	2	down	Aifm3
18_72.199	Lamp5 Pax6	Lamp5 Egln3_1	1	2	down	Sntb2
18_72.200	Lamp5 Pax6	Lamp5 Egln3_1	1	2	down	Kcnip3
18_72.201	Lamp5 Pax6	Lamp5 Egln3_1	1	2	down	Cacna1i
18_72.202	Lamp5 Pax6	Lamp5 Egln3_1	1	2	down	Slc20a1
18_72.203	Lamp5 Pax6	Lamp5 Egln3_1	1	2	down	Slc6a7
18_72.204	Lamp5 Pax6	Lamp5 Egln3_1	1	2	down	Pdgfc
18_72.205	Lamp5 Pax6	Lamp5 Egln3_1	1	2	down	Pls1
18_72.206	Lamp5 Pax6	Lamp5 Egln3_1	1	2	down	Arhgap10
18_72.207	Lamp5 Pax6	Lamp5 Egln3_1	1	2	down	Akap13
18_72.208	Lamp5 Pax6	Lamp5 Egln3_1	1	2	down	Mpped2
18_72.209	Lamp5 Pax6	Lamp5 Egln3_1	1	2	down	Spon1
18_72.210	Lamp5 Pax6	Lamp5 Egln3_1	1	2	down	Zfp462
18_72.211	Lamp5 Pax6	Lamp5 Egln3_1	1	2	down	Csgalnact1
18_72.212	Lamp5 Pax6	Lamp5 Egln3_1	1	2	down	Ankrd33b
18_72.213	Lamp5 Pax6	Lamp5 Egln3_1	1	2	down	Kcnh3
18_72.214	Lamp5 Pax6	Lamp5 Egln3_1	1	2	down	Epha10
18_72.215	Lamp5 Pax6	Lamp5 Egln3_1	1	2	down	Rprml
18_72.216	Lamp5 Pax6	Lamp5 Egln3_1	1	2	down	Mast3
18_72.219	Lamp5 Pax6	Lamp5 Egln3_1	1	2	down	Asap2
18_72.220	Lamp5 Pax6	Lamp5 Egln3_1	1	2	down	Ephx4
18_72.221	Lamp5 Pax6	Lamp5 Egln3_1	1	2	down	Ptprt
18_72.222	Lamp5 Pax6	Lamp5 Egln3_1	1	2	down	Kcnt1
18_72.223	Lamp5 Pax6	Lamp5 Egln3_1	1	2	down	Nsun7
18_72.225	Lamp5 Pax6	Lamp5 Egln3_1	1	2	down	Tmem91
18_72.226	Lamp5 Pax6	Lamp5 Egln3_1	1	2	down	Chst8
18_72.227	Lamp5 Pax6	Lamp5 Egln3_1	1	2	down	Fat3
18_72.228	Lamp5 Pax6	Lamp5 Egln3_1	1	2	down	Ryr1
18_72.229	Lamp5 Pax6	Lamp5 Egln3_1	1	2	down	6430573F11Rik
18_72.230	Lamp5 Pax6	Lamp5 Egln3_1	1	2	down	Sgpp2
18_72.231	Lamp5 Pax6	Lamp5 Egln3_1	1	2	down	Bhlhe40
18_72.232	Lamp5 Pax6	Lamp5 Egln3_1	1	2	down	Qrfpr
18_72.233	Lamp5 Pax6	Lamp5 Egln3_1	1	2	down	Adam18
18_72.234	Lamp5 Pax6	Lamp5 Egln3_1	1	2	down	Psd3
18_72.235	Lamp5 Pax6	Lamp5 Egln3_1	1	2	down	Cdh18
18_72.236	Lamp5 Pax6	Lamp5 Egln3_1	1	2	down	Ptn
18_72.237	Lamp5 Pax6	Lamp5 Egln3_1	1	2	down	Me3
18_72.238	Lamp5 Pax6	Lamp5 Egln3_1	1	2	down	Esrrg
18_72.239	Lamp5 Pax6	Lamp5 Egln3_1	1	2	down	Sdk2
18_72.240	Lamp5 Pax6	Lamp5 Egln3_1	1	2	down	Neurod2
18_72.241	Lamp5 Pax6	Lamp5 Egln3_1	1	2	down	Gprin3
18_72.242	Lamp5 Pax6	Lamp5 Egln3_1	1	2	down	Robo3
18_72.243	Lamp5 Pax6	Lamp5 Egln3_1	1	2	down	Ccdc88c
18_72.244	Lamp5 Pax6	Lamp5 Egln3_1	1	2	down	Sv2c
18_72.245	Lamp5 Pax6	Lamp5 Egln3_1	1	2	down	Dnah9
18_72.246	Lamp5 Pax6	Lamp5 Egln3_1	1	2	down	Mbp
18_72.247	Lamp5 Pax6	Lamp5 Egln3_1	1	2	down	3110035E14Rik
18_72.248	Lamp5 Pax6	Lamp5 Egln3_1	1	2	down	Rap1gap2
18_72.249	Lamp5 Pax6	Lamp5 Egln3_1	1	2	down	Mctp2
18_72.250	Lamp5 Pax6	Lamp5 Egln3_1	1	2	down	Colgalt2
18_72.251	Lamp5 Pax6	Lamp5 Egln3_1	1	2	down	Itgav
18_72.252	Lamp5 Pax6	Lamp5 Egln3_1	1	2	down	Efcab6
18_72.253	Lamp5 Pax6	Lamp5 Egln3_1	1	2	down	Atp2b4
18_72.254	Lamp5 Pax6	Lamp5 Egln3_1	1	2	down	Lin7a
18_72.255	Lamp5 Pax6	Lamp5 Egln3_1	1	2	down	Gprc5b
18_72.256	Lamp5 Pax6	Lamp5 Egln3_1	1	2	down	Tiam2
18_72.257	Lamp5 Pax6	Lamp5 Egln3_1	1	2	down	Tmem44
18_72.258	Lamp5 Pax6	Lamp5 Egln3_1	1	2	down	Man1a
18_72.259	Lamp5 Pax6	Lamp5 Egln3_1	1	2	down	Inf2
18_72.260	Lamp5 Pax6	Lamp5 Egln3_1	1	2	down	Srrm3
18_72.261	Lamp5 Pax6	Lamp5 Egln3_1	1	2	down	Rtn4rl1
18_72.262	Lamp5 Pax6	Lamp5 Egln3_1	1	2	down	Dbpht2
18_72.264	Lamp5 Pax6	Lamp5 Egln3_1	1	2	down	C1ql3
18_72.265	Lamp5 Pax6	Lamp5 Egln3_1	1	2	down	Ptpn3
18_72.266	Lamp5 Pax6	Lamp5 Egln3_1	1	2	down	4930447C04Rik
18_72.267	Lamp5 Pax6	Lamp5 Egln3_1	1	2	down	Serinc2
18_72.268	Lamp5 Pax6	Lamp5 Egln3_1	1	2	down	Lmo3
18_72.269	Lamp5 Pax6	Lamp5 Egln3_1	1	2	down	Prss12
18_72.270	Lamp5 Pax6	Lamp5 Egln3_1	1	2	down	Syt2
18_72.272	Lamp5 Pax6	Lamp5 Egln3_1	1	2	down	Echdc2
18_72.273	Lamp5 Pax6	Lamp5 Egln3_1	1	2	down	Map2k6
18_72.274	Lamp5 Pax6	Lamp5 Egln3_1	1	2	down	Pou3f2
18_72.276	Lamp5 Pax6	Lamp5 Egln3_1	1	2	down	Mylip
18_72.277	Lamp5 Pax6	Lamp5 Egln3_1	1	2	down	Gabra3
18_72.278	Lamp5 Pax6	Lamp5 Egln3_1	1	2	down	Zdhhc23
18_72.279	Lamp5 Pax6	Lamp5 Egln3_1	1	2	down	Zfp831
18_72.280	Lamp5 Pax6	Lamp5 Egln3_1	1	2	down	Fam81a
18_72.281	Lamp5 Pax6	Lamp5 Egln3_1	1	2	down	Igsf21
18_72.282	Lamp5 Pax6	Lamp5 Egln3_1	1	2	down	Prkag2
18_72.283	Lamp5 Pax6	Lamp5 Egln3_1	1	2	down	Galnt16
18_72.284	Lamp5 Pax6	Lamp5 Egln3_1	1	2	down	Fhl2
18_72.286	Lamp5 Pax6	Lamp5 Egln3_1	1	2	down	March11
18_72.287	Lamp5 Pax6	Lamp5 Egln3_1	1	2	down	Synpo
18_72.288	Lamp5 Pax6	Lamp5 Egln3_1	1	2	down	Gng12
18_72.289	Lamp5 Pax6	Lamp5 Egln3_1	1	2	down	Chrd
18_72.290	Lamp5 Pax6	Lamp5 Egln3_1	1	2	down	Tshz3
18_72.292	Lamp5 Pax6	Lamp5 Egln3_1	1	2	down	5031439G07Rik
18_72.293	Lamp5 Pax6	Lamp5 Egln3_1	1	2	down	Cxxc4
18_72.294	Lamp5 Pax6	Lamp5 Egln3_1	1	2	down	Osbpl10
18_72.296	Lamp5 Pax6	Lamp5 Egln3_1	1	2	down	Rgl1
18_72.298	Lamp5 Pax6	Lamp5 Egln3_1	1	2	down	Bmp1
18_72.300	Lamp5 Pax6	Lamp5 Egln3_1	1	2	down	Pmepa1
18_72.301	Lamp5 Pax6	Lamp5 Egln3_1	1	2	down	Nhsl2
18_72.302	Lamp5 Pax6	Lamp5 Egln3_1	1	2	down	2900026A02Rik
18_72.303	Lamp5 Pax6	Lamp5 Egln3_1	1	2	down	Ptprf
18_72.304	Lamp5 Pax6	Lamp5 Egln3_1	1	2	down	Cfap54
18_72.305	Lamp5 Pax6	Lamp5 Egln3_1	1	2	down	Ptprr
18_72.307	Lamp5 Pax6	Lamp5 Egln3_1	1	2	down	1700019D03Rik
18_72.308	Lamp5 Pax6	Lamp5 Egln3_1	1	2	down	St8sia1
18_72.309	Lamp5 Pax6	Lamp5 Egln3_1	1	2	down	Fam126a
18_72.311	Lamp5 Pax6	Lamp5 Egln3_1	1	2	down	Col8a1
18_72.312	Lamp5 Pax6	Lamp5 Egln3_1	1	2	down	Mdga1
18_72.313	Lamp5 Pax6	Lamp5 Egln3_1	1	2	down	Khdrbs2
18_72.314	Lamp5 Pax6	Lamp5 Egln3_1	1	2	down	Lgr5
18_72.315	Lamp5 Pax6	Lamp5 Egln3_1	1	2	down	Ryr3
18_72.316	Lamp5 Pax6	Lamp5 Egln3_1	1	2	down	Tnr
18_72.317	Lamp5 Pax6	Lamp5 Egln3_1	1	2	down	Cntn3
18_72.318	Lamp5 Pax6	Lamp5 Egln3_1	1	2	down	Slc26a4
18_72.319	Lamp5 Pax6	Lamp5 Egln3_1	1	2	down	Dlg1
18_72.320	Lamp5 Pax6	Lamp5 Egln3_1	1	2	down	Adamts18
18_72.321	Lamp5 Pax6	Lamp5 Egln3_1	1	2	down	Oprm1
18_72.323	Lamp5 Pax6	Lamp5 Egln3_1	1	2	down	Gda
18_72.324	Lamp5 Pax6	Lamp5 Egln3_1	1	2	down	Bcl6
18_72.325	Lamp5 Pax6	Lamp5 Egln3_1	1	2	down	Rhbdl3
18_72.326	Lamp5 Pax6	Lamp5 Egln3_1	1	2	down	S100b
18_72.327	Lamp5 Pax6	Lamp5 Egln3_1	1	2	down	Gcnt4
18_72.328	Lamp5 Pax6	Lamp5 Egln3_1	1	2	down	Rtn4r
18_72.329	Lamp5 Pax6	Lamp5 Egln3_1	1	2	down	Nrn1
18_72.330	Lamp5 Pax6	Lamp5 Egln3_1	1	2	down	Lgi3
18_72.331	Lamp5 Pax6	Lamp5 Egln3_1	1	2	down	Wwtr1
18_72.332	Lamp5 Pax6	Lamp5 Egln3_1	1	2	down	Rgs4
18_72.333	Lamp5 Pax6	Lamp5 Egln3_1	1	2	down	Atp8b1
18_72.335	Lamp5 Pax6	Lamp5 Egln3_1	1	2	down	Trpc7
18_72.336	Lamp5 Pax6	Lamp5 Egln3_1	1	2	down	Ptchd1
18_72.337	Lamp5 Pax6	Lamp5 Egln3_1	1	2	down	Ipcef1
18_72.338	Lamp5 Pax6	Lamp5 Egln3_1	1	2	down	Satb1
18_72.339	Lamp5 Pax6	Lamp5 Egln3_1	1	2	down	Cckbr
18_72.340	Lamp5 Pax6	Lamp5 Egln3_1	1	2	down	Ctxn1
18_72.341	Lamp5 Pax6	Lamp5 Egln3_1	1	2	down	Ccbe1
18_72.343	Lamp5 Pax6	Lamp5 Egln3_1	1	2	down	Cep83
18_72.345	Lamp5 Pax6	Lamp5 Egln3_1	1	2	down	Fmn1
18_72.346	Lamp5 Pax6	Lamp5 Egln3_1	1	2	down	Cacna2d2
18_72.347	Lamp5 Pax6	Lamp5 Egln3_1	1	2	down	C730002L08Rik
18_72.351	Lamp5 Pax6	Lamp5 Egln3_1	1	2	down	Scube1
18_72.352	Lamp5 Pax6	Lamp5 Egln3_1	1	2	down	Stk39
18_72.353	Lamp5 Pax6	Lamp5 Egln3_1	1	2	down	Il34
18_72.354	Lamp5 Pax6	Lamp5 Egln3_1	1	2	down	L3mbtl4
18_72.355	Lamp5 Pax6	Lamp5 Egln3_1	1	2	down	Rnf207
18_72.356	Lamp5 Pax6	Lamp5 Egln3_1	1	2	down	Synj2
18_72.358	Lamp5 Pax6	Lamp5 Egln3_1	1	2	down	Rab26
18_72.360	Lamp5 Pax6	Lamp5 Egln3_1	1	2	down	Ier5
18_72.362	Lamp5 Pax6	Lamp5 Egln3_1	1	2	down	1190002N15Rik
18_72.363	Lamp5 Pax6	Lamp5 Egln3_1	1	2	down	Plec
18_72.365	Lamp5 Pax6	Lamp5 Egln3_1	1	2	down	Mpp3
18_72.366	Lamp5 Pax6	Lamp5 Egln3_1	1	2	down	St6galnac3
18_72.368	Lamp5 Pax6	Lamp5 Egln3_1	1	2	down	Ppfibp1
18_72.370	Lamp5 Pax6	Lamp5 Egln3_1	1	2	down	Slc1a1
18_72.371	Lamp5 Pax6	Lamp5 Egln3_1	1	2	down	Mmp17
18_72.373	Lamp5 Pax6	Lamp5 Egln3_1	1	2	down	Rap2b
18_72.377	Lamp5 Pax6	Lamp5 Egln3_1	1	2	down	Cep112
18_72.378	Lamp5 Pax6	Lamp5 Egln3_1	1	2	down	Plxdc1
18_72.379	Lamp5 Pax6	Lamp5 Egln3_1	1	2	down	Kcnmb4
18_72.380	Lamp5 Pax6	Lamp5 Egln3_1	1	2	down	Unc5a
18_72.381	Lamp5 Pax6	Lamp5 Egln3_1	1	2	down	Mb21d2
18_72.382	Lamp5 Pax6	Lamp5 Egln3_1	1	2	down	Tek
18_72.383	Lamp5 Pax6	Lamp5 Egln3_1	1	2	down	Map3k5
18_72.384	Lamp5 Pax6	Lamp5 Egln3_1	1	2	down	Rspo3
18_72.385	Lamp5 Pax6	Lamp5 Egln3_1	1	2	down	Arhgap42
18_72.388	Lamp5 Pax6	Lamp5 Egln3_1	1	2	down	Cyp7b1
18_72.391	Lamp5 Pax6	Lamp5 Egln3_1	1	2	down	Ociad2
18_72.392	Lamp5 Pax6	Lamp5 Egln3_1	1	2	down	Lyzl4
18_72.393	Lamp5 Pax6	Lamp5 Egln3_1	1	2	down	Sfmbt2
18_72.397	Lamp5 Pax6	Lamp5 Egln3_1	1	2	down	Klhl5
18_72.398	Lamp5 Pax6	Lamp5 Egln3_1	1	2	down	Pdk1
18_72.400	Lamp5 Pax6	Lamp5 Egln3_1	1	2	down	Fkbp5
18_72.402	Lamp5 Pax6	Lamp5 Egln3_1	1	2	down	Lifr
18_72.403	Lamp5 Pax6	Lamp5 Egln3_1	1	2	down	Tspan17
18_72.404	Lamp5 Pax6	Lamp5 Egln3_1	1	2	down	Nrip1
18_72.412	Lamp5 Pax6	Lamp5 Egln3_1	1	2	down	Fam135b
18_72.413	Lamp5 Pax6	Lamp5 Egln3_1	1	2	down	Gpc6
18_72.414	Lamp5 Pax6	Lamp5 Egln3_1	1	2	down	Cap2
18_72.415	Lamp5 Pax6	Lamp5 Egln3_1	1	2	down	Nell1
18_72.416	Lamp5 Pax6	Lamp5 Egln3_1	1	2	down	Stk17b
18_72.417	Lamp5 Pax6	Lamp5 Egln3_1	1	2	down	Cd55
18_72.418	Lamp5 Pax6	Lamp5 Egln3_1	1	2	down	Adamts2
18_72.419	Lamp5 Pax6	Lamp5 Egln3_1	1	2	down	Cacna1h
18_72.420	Lamp5 Pax6	Lamp5 Egln3_1	1	2	down	Lpp
18_72.421	Lamp5 Pax6	Lamp5 Egln3_1	1	2	down	Ppargc1a
18_72.422	Lamp5 Pax6	Lamp5 Egln3_1	1	2	down	Mctp1
18_72.423	Lamp5 Pax6	Lamp5 Egln3_1	1	2	down	Adcy10
18_72.424	Lamp5 Pax6	Lamp5 Egln3_1	1	2	down	Stxbp6
18_72.425	Lamp5 Pax6	Lamp5 Egln3_1	1	2	down	Col6a1
18_72.426	Lamp5 Pax6	Lamp5 Egln3_1	1	2	down	Elavl4
18_72.427	Lamp5 Pax6	Lamp5 Egln3_1	1	2	down	Arid5b
18_72.428	Lamp5 Pax6	Lamp5 Egln3_1	1	2	down	Fhod3
18_72.429	Lamp5 Pax6	Lamp5 Egln3_1	1	2	down	Nefl
18_72.430	Lamp5 Pax6	Lamp5 Egln3_1	1	2	down	Camk4
18_72.431	Lamp5 Pax6	Lamp5 Egln3_1	1	2	down	Miat
18_72.432	Lamp5 Pax6	Lamp5 Egln3_1	1	2	down	Arhgap20
18_72.433	Lamp5 Pax6	Lamp5 Egln3_1	1	2	down	Parm1
18_72.434	Lamp5 Pax6	Lamp5 Egln3_1	1	2	down	Foxp2
18_72.435	Lamp5 Pax6	Lamp5 Egln3_1	1	2	down	Sorl1
18_72.436	Lamp5 Pax6	Lamp5 Egln3_1	1	2	down	Mas1
18_72.438	Lamp5 Pax6	Lamp5 Egln3_1	1	2	down	Rnf112
18_72.440	Lamp5 Pax6	Lamp5 Egln3_1	1	2	down	Pantr1
18_72.442	Lamp5 Pax6	Lamp5 Egln3_1	1	2	down	Gabra5
18_72.443	Lamp5 Pax6	Lamp5 Egln3_1	1	2	down	Igsf9b
18_72.444	Lamp5 Pax6	Lamp5 Egln3_1	1	2	down	Grm3
18_72.445	Lamp5 Pax6	Lamp5 Egln3_1	1	2	down	Add2
18_72.446	Lamp5 Pax6	Lamp5 Egln3_1	1	2	down	Bdnf
18_72.447	Lamp5 Pax6	Lamp5 Egln3_1	1	2	down	Hs3st2
18_72.448	Lamp5 Pax6	Lamp5 Egln3_1	1	2	down	Sulf2
18_72.449	Lamp5 Pax6	Lamp5 Egln3_1	1	2	down	Klhl3
18_72.450	Lamp5 Pax6	Lamp5 Egln3_1	1	2	down	Kcnk10
18_72.451	Lamp5 Pax6	Lamp5 Egln3_1	1	2	down	Rasal1
18_72.452	Lamp5 Pax6	Lamp5 Egln3_1	1	2	down	Icam5
18_72.454	Lamp5 Pax6	Lamp5 Egln3_1	1	2	down	Smad3
18_72.455	Lamp5 Pax6	Lamp5 Egln3_1	1	2	down	Etv5
18_72.456	Lamp5 Pax6	Lamp5 Egln3_1	1	2	down	Cabp1
18_72.457	Lamp5 Pax6	Lamp5 Egln3_1	1	2	down	Fam212b
18_72.460	Lamp5 Pax6	Lamp5 Egln3_1	1	2	down	Myo1d
18_72.463	Lamp5 Pax6	Lamp5 Egln3_1	1	2	down	Cacng3
18_72.464	Lamp5 Pax6	Lamp5 Egln3_1	1	2	down	Lmo4
18_72.465	Lamp5 Pax6	Lamp5 Egln3_1	1	2	down	Ptgfrn
18_72.467	Lamp5 Pax6	Lamp5 Egln3_1	1	2	down	Tshz2
18_72.468	Lamp5 Pax6	Lamp5 Egln3_1	1	2	down	Creg2
18_72.469	Lamp5 Pax6	Lamp5 Egln3_1	1	2	down	Sgk3
18_72.470	Lamp5 Pax6	Lamp5 Egln3_1	1	2	down	Ap1s3
18_72.471	Lamp5 Pax6	Lamp5 Egln3_1	1	2	down	Rras2
18_72.473	Lamp5 Pax6	Lamp5 Egln3_1	1	2	down	Arc
18_72.475	Lamp5 Pax6	Lamp5 Egln3_1	1	2	down	Rnf150
18_72.480	Lamp5 Pax6	Lamp5 Egln3_1	1	2	down	Ulk4
18_72.485	Lamp5 Pax6	Lamp5 Egln3_1	1	2	down	Myo1e
18_72.487	Lamp5 Pax6	Lamp5 Egln3_1	1	2	down	Hes1
18_72.488	Lamp5 Pax6	Lamp5 Egln3_1	1	2	down	Limk1
18_72.489	Lamp5 Pax6	Lamp5 Egln3_1	1	2	down	Pgm2l1
18_72.491	Lamp5 Pax6	Lamp5 Egln3_1	1	2	down	Ephb2
18_72.494	Lamp5 Pax6	Lamp5 Egln3_1	1	2	down	Adora1
18_72.495	Lamp5 Pax6	Lamp5 Egln3_1	1	2	down	Col4a2
18_72.496	Lamp5 Pax6	Lamp5 Egln3_1	1	2	down	C130026L21Rik
18_72.497	Lamp5 Pax6	Lamp5 Egln3_1	1	2	down	Lin7b
18_72.498	Lamp5 Pax6	Lamp5 Egln3_1	1	2	down	Vegfc
18_72.499	Lamp5 Pax6	Lamp5 Egln3_1	1	2	down	Amn
18_72.500	Lamp5 Pax6	Lamp5 Egln3_1	1	2	down	Ablim2
18_72.503	Lamp5 Pax6	Lamp5 Egln3_1	1	2	down	Klf10
18_72.504	Lamp5 Pax6	Lamp5 Egln3_1	1	2	down	Wscd2
18_72.510	Lamp5 Pax6	Lamp5 Egln3_1	1	2	down	Ly6e
18_72.511	Lamp5 Pax6	Lamp5 Egln3_1	1	2	down	Susd1
18_72.512	Lamp5 Pax6	Lamp5 Egln3_1	1	2	down	Lix1
18_72.515	Lamp5 Pax6	Lamp5 Egln3_1	1	2	down	Trpc5
18_72.516	Lamp5 Pax6	Lamp5 Egln3_1	1	2	down	Tox2
18_72.517	Lamp5 Pax6	Lamp5 Egln3_1	1	2	down	Slitrk5
18_72.529	Lamp5 Pax6	Lamp5 Egln3_1	1	2	down	Gcnt2
18_72.531	Lamp5 Pax6	Lamp5 Egln3_1	1	2	down	Rspo2
18_72.532	Lamp5 Pax6	Lamp5 Egln3_1	1	2	down	Tesc
18_72.537	Lamp5 Pax6	Lamp5 Egln3_1	1	2	down	Lztr1
18_72.538	Lamp5 Pax6	Lamp5 Egln3_1	1	2	down	Pfkfb3
18_72.540	Lamp5 Pax6	Lamp5 Egln3_1	1	2	down	Kif17
18_72.543	Lamp5 Pax6	Lamp5 Egln3_1	1	2	down	Slc9a9
18_72.545	Lamp5 Pax6	Lamp5 Egln3_1	1	2	down	Tbc1d32
18_72.546	Lamp5 Pax6	Lamp5 Egln3_1	1	2	down	Mitf
18_72.547	Lamp5 Pax6	Lamp5 Egln3_1	1	2	down	Il11ra1
18_72.552	Lamp5 Pax6	Lamp5 Egln3_1	1	2	down	Tmod1
18_72.553	Lamp5 Pax6	Lamp5 Egln3_1	1	2	down	Cyp46a1
18_72.554	Lamp5 Pax6	Lamp5 Egln3_1	1	2	down	Sytl2
18_72.557	Lamp5 Pax6	Lamp5 Egln3_1	1	2	down	Slc50a1
18_72.558	Lamp5 Pax6	Lamp5 Egln3_1	1	2	down	Efnb2
18_72.565	Lamp5 Pax6	Lamp5 Egln3_1	1	2	down	Spata1
18_72.567	Lamp5 Pax6	Lamp5 Egln3_1	1	2	down	Tmem2
18_72.568	Lamp5 Pax6	Lamp5 Egln3_1	1	2	down	Sept6
18_72.570	Lamp5 Pax6	Lamp5 Egln3_1	1	2	down	Hip1r
18_72.574	Lamp5 Pax6	Lamp5 Egln3_1	1	2	down	Prrg1
18_72.575	Lamp5 Pax6	Lamp5 Egln3_1	1	2	down	Btbd3
18_72.584	Lamp5 Pax6	Lamp5 Egln3_1	1	2	down	Grik3
18_72.593	Lamp5 Pax6	Lamp5 Egln3_1	1	2	down	Creb3l2
18_72.594	Lamp5 Pax6	Lamp5 Egln3_1	1	2	down	Cpne6
18_72.595	Lamp5 Pax6	Lamp5 Egln3_1	1	2	down	Lpcat4
18_72.603	Lamp5 Pax6	Lamp5 Egln3_1	1	2	down	Slc25a42
18_72.605	Lamp5 Pax6	Lamp5 Egln3_1	1	2	down	Ldlrad3
18_72.610	Lamp5 Pax6	Lamp5 Egln3_1	1	2	down	Kcnh5
18_72.612	Lamp5 Pax6	Lamp5 Egln3_1	1	2	down	Ephb6
18_72.613	Lamp5 Pax6	Lamp5 Egln3_1	1	2	down	Fmnl1
18_72.619	Lamp5 Pax6	Lamp5 Egln3_1	1	2	down	Ahr
18_72.621	Lamp5 Pax6	Lamp5 Egln3_1	1	2	down	Ntm
18_72.622	Lamp5 Pax6	Lamp5 Egln3_1	1	2	down	Ralyl
18_72.623	Lamp5 Pax6	Lamp5 Egln3_1	1	2	down	Pex5l
18_72.624	Lamp5 Pax6	Lamp5 Egln3_1	1	2	down	Ldb2
18_72.625	Lamp5 Pax6	Lamp5 Egln3_1	1	2	down	Gria3
18_72.627	Lamp5 Pax6	Lamp5 Egln3_1	1	2	down	Slc8a1
18_72.628	Lamp5 Pax6	Lamp5 Egln3_1	1	2	down	Vgll3
18_72.629	Lamp5 Pax6	Lamp5 Egln3_1	1	2	down	Mical2
18_72.630	Lamp5 Pax6	Lamp5 Egln3_1	1	2	down	Fam189a1
18_72.631	Lamp5 Pax6	Lamp5 Egln3_1	1	2	down	Cnksr2
18_72.633	Lamp5 Pax6	Lamp5 Egln3_1	1	2	down	Khdrbs3
18_72.635	Lamp5 Pax6	Lamp5 Egln3_1	1	2	down	Galnt13
18_72.636	Lamp5 Pax6	Lamp5 Egln3_1	1	2	down	Mgat4c
18_72.637	Lamp5 Pax6	Lamp5 Egln3_1	1	2	down	Prickle2
18_72.638	Lamp5 Pax6	Lamp5 Egln3_1	1	2	down	D430041D05Rik
18_72.645	Lamp5 Pax6	Lamp5 Egln3_1	1	2	down	Kcnq3
18_72.646	Lamp5 Pax6	Lamp5 Egln3_1	1	2	down	Ldlrad4
18_72.648	Lamp5 Pax6	Lamp5 Egln3_1	1	2	down	Ccdc85a
18_72.649	Lamp5 Pax6	Lamp5 Egln3_1	1	2	down	Epha7
18_72.650	Lamp5 Pax6	Lamp5 Egln3_1	1	2	down	Syt7
18_72.651	Lamp5 Pax6	Lamp5 Egln3_1	1	2	down	B230209E15Rik
18_72.652	Lamp5 Pax6	Lamp5 Egln3_1	1	2	down	Pak1
18_72.653	Lamp5 Pax6	Lamp5 Egln3_1	1	2	down	Atp1a1
18_72.654	Lamp5 Pax6	Lamp5 Egln3_1	1	2	down	Atf6
18_72.655	Lamp5 Pax6	Lamp5 Egln3_1	1	2	down	Grm1
18_72.656	Lamp5 Pax6	Lamp5 Egln3_1	1	2	down	Mkx
18_72.657	Lamp5 Pax6	Lamp5 Egln3_1	1	2	down	Hecw1
18_72.658	Lamp5 Pax6	Lamp5 Egln3_1	1	2	down	Slc24a4
18_72.659	Lamp5 Pax6	Lamp5 Egln3_1	1	2	down	Stxbp2
18_72.660	Lamp5 Pax6	Lamp5 Egln3_1	1	2	down	Nedd4l
18_72.661	Lamp5 Pax6	Lamp5 Egln3_1	1	2	down	Cdh11
18_72.662	Lamp5 Pax6	Lamp5 Egln3_1	1	2	down	Cacna1e
18_72.663	Lamp5 Pax6	Lamp5 Egln3_1	1	2	down	Nav1
18_72.664	Lamp5 Pax6	Lamp5 Egln3_1	1	2	down	Aff3
18_72.665	Lamp5 Pax6	Lamp5 Egln3_1	1	2	down	Garnl3
18_72.666	Lamp5 Pax6	Lamp5 Egln3_1	1	2	down	Pbx1
18_72.667	Lamp5 Pax6	Lamp5 Egln3_1	1	2	down	Dgkh
18_72.668	Lamp5 Pax6	Lamp5 Egln3_1	1	2	down	Dgki
18_72.670	Lamp5 Pax6	Lamp5 Egln3_1	1	2	down	Vwa5b2
18_72.671	Lamp5 Pax6	Lamp5 Egln3_1	1	2	down	Sema3e
18_72.672	Lamp5 Pax6	Lamp5 Egln3_1	1	2	down	Spock1
18_72.673	Lamp5 Pax6	Lamp5 Egln3_1	1	2	down	Unc80
18_72.674	Lamp5 Pax6	Lamp5 Egln3_1	1	2	down	5730522E02Rik
18_72.675	Lamp5 Pax6	Lamp5 Egln3_1	1	2	down	Sipa1l1
18_72.678	Lamp5 Pax6	Lamp5 Egln3_1	1	2	down	Bcl11a
18_72.679	Lamp5 Pax6	Lamp5 Egln3_1	1	2	down	Adcy2
18_72.680	Lamp5 Pax6	Lamp5 Egln3_1	1	2	down	Myo5b
18_72.681	Lamp5 Pax6	Lamp5 Egln3_1	1	2	down	Gramd1b
18_72.682	Lamp5 Pax6	Lamp5 Egln3_1	1	2	down	Klhl32
18_72.684	Lamp5 Pax6	Lamp5 Egln3_1	1	2	down	Wls
18_72.685	Lamp5 Pax6	Lamp5 Egln3_1	1	2	down	Tmem150c
18_72.686	Lamp5 Pax6	Lamp5 Egln3_1	1	2	down	Atp8a2
18_72.687	Lamp5 Pax6	Lamp5 Egln3_1	1	2	down	Celf5
18_72.688	Lamp5 Pax6	Lamp5 Egln3_1	1	2	down	Neto1
18_72.690	Lamp5 Pax6	Lamp5 Egln3_1	1	2	down	Cnih3
18_72.691	Lamp5 Pax6	Lamp5 Egln3_1	1	2	down	Enc1
18_72.694	Lamp5 Pax6	Lamp5 Egln3_1	1	2	down	Hs6st2
18_72.697	Lamp5 Pax6	Lamp5 Egln3_1	1	2	down	Fnbp1l
18_72.698	Lamp5 Pax6	Lamp5 Egln3_1	1	2	down	Ell2
18_72.701	Lamp5 Pax6	Lamp5 Egln3_1	1	2	down	Spred2
18_72.706	Lamp5 Pax6	Lamp5 Egln3_1	1	2	down	Tspan13
18_72.707	Lamp5 Pax6	Lamp5 Egln3_1	1	2	down	Tenm4
18_72.711	Lamp5 Pax6	Lamp5 Egln3_1	1	2	down	Mapk11
18_72.712	Lamp5 Pax6	Lamp5 Egln3_1	1	2	down	Specc1
18_72.713	Lamp5 Pax6	Lamp5 Egln3_1	1	2	down	Armc9
18_72.717	Lamp5 Pax6	Lamp5 Egln3_1	1	2	down	Casz1
18_72.722	Lamp5 Pax6	Lamp5 Egln3_1	1	2	down	Sez6l
18_72.724	Lamp5 Pax6	Lamp5 Egln3_1	1	2	down	Nup93
18_72.728	Lamp5 Pax6	Lamp5 Egln3_1	1	2	down	Slco4c1
18_72.729	Lamp5 Pax6	Lamp5 Egln3_1	1	2	down	Plcb4
18_72.730	Lamp5 Pax6	Lamp5 Egln3_1	1	2	down	C230004F18Rik
18_72.731	Lamp5 Pax6	Lamp5 Egln3_1	1	2	down	Asxl3
18_72.734	Lamp5 Pax6	Lamp5 Egln3_1	1	2	down	Sh3rf1
18_72.735	Lamp5 Pax6	Lamp5 Egln3_1	1	2	down	Ildr2
18_72.739	Lamp5 Pax6	Lamp5 Egln3_1	1	2	down	Rimbp2
18_72.740	Lamp5 Pax6	Lamp5 Egln3_1	1	2	down	Sh3kbp1
18_72.741	Lamp5 Pax6	Lamp5 Egln3_1	1	2	down	Ksr2
18_72.742	Lamp5 Pax6	Lamp5 Egln3_1	1	2	down	Trim9
18_72.746	Lamp5 Pax6	Lamp5 Egln3_1	1	2	down	Arhgap15
18_72.749	Lamp5 Pax6	Lamp5 Egln3_1	1	2	down	Gng7
18_72.750	Lamp5 Pax6	Lamp5 Egln3_1	1	2	down	Jakmip1
18_72.752	Lamp5 Pax6	Lamp5 Egln3_1	1	2	down	Rgs17
18_72.757	Lamp5 Pax6	Lamp5 Egln3_1	1	2	down	Actn1
18_72.760	Lamp5 Pax6	Lamp5 Egln3_1	1	2	down	Stac2
18_72.761	Lamp5 Pax6	Lamp5 Egln3_1	1	2	down	Dennd4a
18_72.763	Lamp5 Pax6	Lamp5 Egln3_1	1	2	down	Slc44a1
18_72.768	Lamp5 Pax6	Lamp5 Egln3_1	1	2	down	Slc22a23
18_72.770	Lamp5 Pax6	Lamp5 Egln3_1	1	2	down	Kif26b
18_72.774	Lamp5 Pax6	Lamp5 Egln3_1	1	2	down	Syndig1
18_72.776	Lamp5 Pax6	Lamp5 Egln3_1	1	2	down	Zfp827
18_72.783	Lamp5 Pax6	Lamp5 Egln3_1	1	2	down	Nfia
18_72.786	Lamp5 Pax6	Lamp5 Egln3_1	1	2	down	Plcl2
18_72.789	Lamp5 Pax6	Lamp5 Egln3_1	1	2	down	Ppm1l
18_72.795	Lamp5 Pax6	Lamp5 Egln3_1	1	2	down	Fbxw7
18_72.799	Lamp5 Pax6	Lamp5 Egln3_1	1	2	down	Gas6
18_72.808	Lamp5 Pax6	Lamp5 Egln3_1	1	2	down	Rab8b
18_72.809	Lamp5 Pax6	Lamp5 Egln3_1	1	2	down	Lin28b
18_72.814	Lamp5 Pax6	Lamp5 Egln3_1	1	2	down	Cemip
18_72.817	Lamp5 Pax6	Lamp5 Egln3_1	1	2	down	Kcnj6
18_72.823	Lamp5 Pax6	Lamp5 Egln3_1	1	2	down	Myh10
18_72.827	Lamp5 Pax6	Lamp5 Egln3_1	1	2	down	Neo1
18_72.830	Lamp5 Pax6	Lamp5 Egln3_1	1	2	down	Sfxn5
18_72.831	Lamp5 Pax6	Lamp5 Egln3_1	1	2	down	Slc6a6
18_72.834	Lamp5 Pax6	Lamp5 Egln3_1	1	2	down	March1
18_72.836	Lamp5 Pax6	Lamp5 Egln3_1	1	2	down	Arhgdig
18_72.839	Lamp5 Pax6	Lamp5 Egln3_1	1	2	down	Bcan
18_72.845	Lamp5 Pax6	Lamp5 Egln3_1	1	2	down	Lrch1
18_72.847	Lamp5 Pax6	Lamp5 Egln3_1	1	2	down	Gpr137c
18_72.858	Lamp5 Pax6	Lamp5 Egln3_1	1	2	down	Ppp2r2c
18_72.863	Lamp5 Pax6	Lamp5 Egln3_1	1	2	down	Cdh2
18_72.864	Lamp5 Pax6	Lamp5 Egln3_1	1	2	down	Etv6
18_72.873	Lamp5 Pax6	Lamp5 Egln3_1	1	2	down	Plcxd3
18_72.875	Lamp5 Pax6	Lamp5 Egln3_1	1	2	down	Trpm3
18_72.885	Lamp5 Pax6	Lamp5 Egln3_1	1	2	down	Unc13b
18_72.891	Lamp5 Pax6	Lamp5 Egln3_1	1	2	down	Zc2hc1a
18_72.901	Lamp5 Pax6	Lamp5 Egln3_1	1	2	down	Ccl27a
18_72.910	Lamp5 Pax6	Lamp5 Egln3_1	1	2	down	Fam105a
18_72.912	Lamp5 Pax6	Lamp5 Egln3_1	1	2	down	Coro2b
18_72.920	Lamp5 Pax6	Lamp5 Egln3_1	1	2	down	Rgma
18_72.921	Lamp5 Pax6	Lamp5 Egln3_1	1	2	down	Ubtd2
18_72.922	Lamp5 Pax6	Lamp5 Egln3_1	1	2	down	Rgs11
18_72.927	Lamp5 Pax6	Lamp5 Egln3_1	1	2	down	Zmiz1os1
18_72.940	Lamp5 Pax6	Lamp5 Egln3_1	1	2	down	Stx1a
18_72.942	Lamp5 Pax6	Lamp5 Egln3_1	1	2	down	Sept8
18_72.948	Lamp5 Pax6	Lamp5 Egln3_1	1	2	down	Cdc42ep3
18_72.949	Lamp5 Pax6	Lamp5 Egln3_1	1	2	down	Zfp365
18_72.951	Lamp5 Pax6	Lamp5 Egln3_1	1	2	down	Radil
18_72.963	Lamp5 Pax6	Lamp5 Egln3_1	1	2	down	Sema7a
18_72.965	Lamp5 Pax6	Lamp5 Egln3_1	1	2	down	Gabrd
18_72.972	Lamp5 Pax6	Lamp5 Egln3_1	1	2	down	Spns2
18_72.974	Lamp5 Pax6	Lamp5 Egln3_1	1	2	down	Rangap1
18_72.976	Lamp5 Pax6	Lamp5 Egln3_1	1	2	down	Sgcd
18_72.979	Lamp5 Pax6	Lamp5 Egln3_1	1	2	down	Cmc2
18_72.981	Lamp5 Pax6	Lamp5 Egln3_1	1	2	down	Galnt7
18_72.983	Lamp5 Pax6	Lamp5 Egln3_1	1	2	down	Sirpa
18_72.986	Lamp5 Pax6	Lamp5 Egln3_1	1	2	down	Ksr1
18_72.997	Lamp5 Pax6	Lamp5 Egln3_1	1	2	down	B3glct
18_72.1003	Lamp5 Pax6	Lamp5 Egln3_1	1	2	down	Ak5
18_72.1006	Lamp5 Pax6	Lamp5 Egln3_1	1	2	down	Tsnax
18_72.1012	Lamp5 Pax6	Lamp5 Egln3_1	1	2	down	Tesk2
18_72.1018	Lamp5 Pax6	Lamp5 Egln3_1	1	2	down	Tle1
18_72.1024	Lamp5 Pax6	Lamp5 Egln3_1	1	2	down	Cntn2
18_72.1031	Lamp5 Pax6	Lamp5 Egln3_1	1	2	down	Fhad1
18_72.1034	Lamp5 Pax6	Lamp5 Egln3_1	1	2	down	Ccdc138
18_72.1050	Lamp5 Pax6	Lamp5 Egln3_1	1	2	down	Syt12
18_72.1051	Lamp5 Pax6	Lamp5 Egln3_1	1	2	down	Slc16a6
18_72.1052	Lamp5 Pax6	Lamp5 Egln3_1	1	2	down	Galnt10
18_73.1	Lamp5 Pax6	Lamp5 Egln3_1	1	2	up	Kcnip1
18_73.2	Lamp5 Pax6	Lamp5 Egln3_1	1	2	up	Tac2
18_73.3	Lamp5 Pax6	Lamp5 Egln3_1	1	2	up	Igf1
18_73.4	Lamp5 Pax6	Lamp5 Egln3_1	1	2	up	Gad1
18_73.5	Lamp5 Pax6	Lamp5 Egln3_1	1	2	up	Crh
18_73.6	Lamp5 Pax6	Lamp5 Egln3_1	1	2	up	Kit
18_73.7	Lamp5 Pax6	Lamp5 Egln3_1	1	2	up	Zfp536
18_73.8	Lamp5 Pax6	Lamp5 Egln3_1	1	2	up	Dlx6os1
18_73.9	Lamp5 Pax6	Lamp5 Egln3_1	1	2	up	Kcnmb2
18_73.10	Lamp5 Pax6	Lamp5 Egln3_1	1	2	up	Gad2
18_73.11	Lamp5 Pax6	Lamp5 Egln3_1	1	2	up	Car4
18_73.12	Lamp5 Pax6	Lamp5 Egln3_1	1	2	up	Vip
18_73.13	Lamp5 Pax6	Lamp5 Egln3_1	1	2	up	Cxcl14
18_73.14	Lamp5 Pax6	Lamp5 Egln3_1	1	2	up	Egfr
18_73.15	Lamp5 Pax6	Lamp5 Egln3_1	1	2	up	Prox1
18_73.16	Lamp5 Pax6	Lamp5 Egln3_1	1	2	up	Slc6a1
18_73.17	Lamp5 Pax6	Lamp5 Egln3_1	1	2	up	Slc44a5
18_73.18	Lamp5 Pax6	Lamp5 Egln3_1	1	2	up	Btbd11
18_73.19	Lamp5 Pax6	Lamp5 Egln3_1	1	2	up	Shisa9
18_73.20	Lamp5 Pax6	Lamp5 Egln3_1	1	2	up	Slc32a1
18_73.21	Lamp5 Pax6	Lamp5 Egln3_1	1	2	up	Maf
18_73.22	Lamp5 Pax6	Lamp5 Egln3_1	1	2	up	Dlx1as
18_73.23	Lamp5 Pax6	Lamp5 Egln3_1	1	2	up	Rgs12
18_73.24	Lamp5 Pax6	Lamp5 Egln3_1	1	2	up	Fxyd6
18_73.25	Lamp5 Pax6	Lamp5 Egln3_1	1	2	up	Ankrd55
18_73.26	Lamp5 Pax6	Lamp5 Egln3_1	1	2	up	Npas3
18_73.27	Lamp5 Pax6	Lamp5 Egln3_1	1	2	up	Zfp804b
18_73.28	Lamp5 Pax6	Lamp5 Egln3_1	1	2	up	Fam163a
18_73.29	Lamp5 Pax6	Lamp5 Egln3_1	1	2	up	Pnoc
18_73.30	Lamp5 Pax6	Lamp5 Egln3_1	1	2	up	Nhs
18_73.31	Lamp5 Pax6	Lamp5 Egln3_1	1	2	up	Cenpa
18_73.32	Lamp5 Pax6	Lamp5 Egln3_1	1	2	up	Grik4
18_73.33	Lamp5 Pax6	Lamp5 Egln3_1	1	2	up	Dlx1
18_73.34	Lamp5 Pax6	Lamp5 Egln3_1	1	2	up	Cacng5
18_73.35	Lamp5 Pax6	Lamp5 Egln3_1	1	2	up	Plekhg1
18_73.36	Lamp5 Pax6	Lamp5 Egln3_1	1	2	up	Asic4
18_73.37	Lamp5 Pax6	Lamp5 Egln3_1	1	2	up	Rgs10
18_73.38	Lamp5 Pax6	Lamp5 Egln3_1	1	2	up	Pde5a
18_73.39	Lamp5 Pax6	Lamp5 Egln3_1	1	2	up	Htra1
18_73.40	Lamp5 Pax6	Lamp5 Egln3_1	1	2	up	Adarb2
18_73.41	Lamp5 Pax6	Lamp5 Egln3_1	1	2	up	Erbb4
18_73.42	Lamp5 Pax6	Lamp5 Egln3_1	1	2	up	Synpr
18_73.43	Lamp5 Pax6	Lamp5 Egln3_1	1	2	up	Pthlh
18_73.44	Lamp5 Pax6	Lamp5 Egln3_1	1	2	up	Npy
18_73.45	Lamp5 Pax6	Lamp5 Egln3_1	1	2	up	Grpr
18_73.46	Lamp5 Pax6	Lamp5 Egln3_1	1	2	up	Shisa8
18_73.47	Lamp5 Pax6	Lamp5 Egln3_1	1	2	up	Fam19a2
18_73.48	Lamp5 Pax6	Lamp5 Egln3_1	1	2	up	Dpf3
18_73.49	Lamp5 Pax6	Lamp5 Egln3_1	1	2	up	Sdk1
18_73.50	Lamp5 Pax6	Lamp5 Egln3_1	1	2	up	Ubash3b
18_73.51	Lamp5 Pax6	Lamp5 Egln3_1	1	2	up	Id4
18_73.52	Lamp5 Pax6	Lamp5 Egln3_1	1	2	up	Rpp25
18_73.53	Lamp5 Pax6	Lamp5 Egln3_1	1	2	up	Arhgef28
18_73.54	Lamp5 Pax6	Lamp5 Egln3_1	1	2	up	Atp1b2
18_73.55	Lamp5 Pax6	Lamp5 Egln3_1	1	2	up	Kcnc1
18_73.56	Lamp5 Pax6	Lamp5 Egln3_1	1	2	up	Sp8
18_73.57	Lamp5 Pax6	Lamp5 Egln3_1	1	2	up	Necab1
18_73.58	Lamp5 Pax6	Lamp5 Egln3_1	1	2	up	Npy1r
18_73.59	Lamp5 Pax6	Lamp5 Egln3_1	1	2	up	Chrna5
18_73.60	Lamp5 Pax6	Lamp5 Egln3_1	1	2	up	Sema5a
18_73.61	Lamp5 Pax6	Lamp5 Egln3_1	1	2	up	Col26a1
18_73.62	Lamp5 Pax6	Lamp5 Egln3_1	1	2	up	Dock11
18_73.63	Lamp5 Pax6	Lamp5 Egln3_1	1	2	up	Hunk
18_73.64	Lamp5 Pax6	Lamp5 Egln3_1	1	2	up	Glra2
18_73.65	Lamp5 Pax6	Lamp5 Egln3_1	1	2	up	Rgs16
18_73.66	Lamp5 Pax6	Lamp5 Egln3_1	1	2	up	Adcyap1r1
18_73.67	Lamp5 Pax6	Lamp5 Egln3_1	1	2	up	Vwc2l
18_73.68	Lamp5 Pax6	Lamp5 Egln3_1	1	2	up	Limch1
18_73.69	Lamp5 Pax6	Lamp5 Egln3_1	1	2	up	Dner
18_73.70	Lamp5 Pax6	Lamp5 Egln3_1	1	2	up	Ap1s2
18_73.71	Lamp5 Pax6	Lamp5 Egln3_1	1	2	up	Trpc6
18_73.72	Lamp5 Pax6	Lamp5 Egln3_1	1	2	up	Pcp4l1
18_73.73	Lamp5 Pax6	Lamp5 Egln3_1	1	2	up	Cdh4
18_73.74	Lamp5 Pax6	Lamp5 Egln3_1	1	2	up	Calb2
18_73.75	Lamp5 Pax6	Lamp5 Egln3_1	1	2	up	Camk2d
18_73.76	Lamp5 Pax6	Lamp5 Egln3_1	1	2	up	Htr3a
18_73.77	Lamp5 Pax6	Lamp5 Egln3_1	1	2	up	Pde11a
18_73.78	Lamp5 Pax6	Lamp5 Egln3_1	1	2	up	Rasgrf2
18_73.79	Lamp5 Pax6	Lamp5 Egln3_1	1	2	up	4930590L20Rik
18_73.80	Lamp5 Pax6	Lamp5 Egln3_1	1	2	up	Spock3
18_73.81	Lamp5 Pax6	Lamp5 Egln3_1	1	2	up	Fstl5
18_73.82	Lamp5 Pax6	Lamp5 Egln3_1	1	2	up	Sp9
18_73.83	Lamp5 Pax6	Lamp5 Egln3_1	1	2	up	Ptprz1
18_73.84	Lamp5 Pax6	Lamp5 Egln3_1	1	2	up	Pde7b
18_73.85	Lamp5 Pax6	Lamp5 Egln3_1	1	2	up	Cpne2
18_73.86	Lamp5 Pax6	Lamp5 Egln3_1	1	2	up	Adam12
18_73.87	Lamp5 Pax6	Lamp5 Egln3_1	1	2	up	Eepd1
18_73.88	Lamp5 Pax6	Lamp5 Egln3_1	1	2	up	Gpr176
18_73.89	Lamp5 Pax6	Lamp5 Egln3_1	1	2	up	Lama3
18_73.90	Lamp5 Pax6	Lamp5 Egln3_1	1	2	up	Dusp10
18_73.91	Lamp5 Pax6	Lamp5 Egln3_1	1	2	up	Cav2
18_73.92	Lamp5 Pax6	Lamp5 Egln3_1	1	2	up	Fat4
18_73.93	Lamp5 Pax6	Lamp5 Egln3_1	1	2	up	Klhl13
18_73.94	Lamp5 Pax6	Lamp5 Egln3_1	1	2	up	Kcnq4
18_73.95	Lamp5 Pax6	Lamp5 Egln3_1	1	2	up	Zcchc12
18_73.96	Lamp5 Pax6	Lamp5 Egln3_1	1	2	up	Gpd1
18_73.97	Lamp5 Pax6	Lamp5 Egln3_1	1	2	up	2900055J20Rik
18_73.98	Lamp5 Pax6	Lamp5 Egln3_1	1	2	up	Fstl4
18_73.99	Lamp5 Pax6	Lamp5 Egln3_1	1	2	up	Pde1c
18_73.100	Lamp5 Pax6	Lamp5 Egln3_1	1	2	up	Fam184b
18_73.101	Lamp5 Pax6	Lamp5 Egln3_1	1	2	up	Kcnab1
18_73.102	Lamp5 Pax6	Lamp5 Egln3_1	1	2	up	Trps1
18_73.103	Lamp5 Pax6	Lamp5 Egln3_1	1	2	up	Aqp5
18_73.104	Lamp5 Pax6	Lamp5 Egln3_1	1	2	up	Cd63
18_73.105	Lamp5 Pax6	Lamp5 Egln3_1	1	2	up	Necab2
18_73.106	Lamp5 Pax6	Lamp5 Egln3_1	1	2	up	Jam2
18_73.107	Lamp5 Pax6	Lamp5 Egln3_1	1	2	up	Syt10
18_73.108	Lamp5 Pax6	Lamp5 Egln3_1	1	2	up	Cacng4
18_73.109	Lamp5 Pax6	Lamp5 Egln3_1	1	2	up	Pparg
18_73.110	Lamp5 Pax6	Lamp5 Egln3_1	1	2	up	Ddah1
18_73.111	Lamp5 Pax6	Lamp5 Egln3_1	1	2	up	Btg1
18_73.112	Lamp5 Pax6	Lamp5 Egln3_1	1	2	up	Dlx2
18_73.113	Lamp5 Pax6	Lamp5 Egln3_1	1	2	up	Rnd3
18_73.114	Lamp5 Pax6	Lamp5 Egln3_1	1	2	up	Simc1
18_73.115	Lamp5 Pax6	Lamp5 Egln3_1	1	2	up	Lima1
18_73.116	Lamp5 Pax6	Lamp5 Egln3_1	1	2	down	Fam19a1
18_73.117	Lamp5 Pax6	Lamp5 Egln3_1	1	2	down	Col8a1
18_73.118	Lamp5 Pax6	Lamp5 Egln3_1	1	2	down	Satb2
18_73.119	Lamp5 Pax6	Lamp5 Egln3_1	1	2	down	Tmem163
18_73.120	Lamp5 Pax6	Lamp5 Egln3_1	1	2	down	Ano3
18_73.121	Lamp5 Pax6	Lamp5 Egln3_1	1	2	down	Tox
18_73.122	Lamp5 Pax6	Lamp5 Egln3_1	1	2	down	Iqgap2
18_73.123	Lamp5 Pax6	Lamp5 Egln3_1	1	2	down	Adamts18
18_73.124	Lamp5 Pax6	Lamp5 Egln3_1	1	2	down	Cadps2
18_73.125	Lamp5 Pax6	Lamp5 Egln3_1	1	2	down	Bcl11b
18_73.126	Lamp5 Pax6	Lamp5 Egln3_1	1	2	down	Kctd8
18_73.127	Lamp5 Pax6	Lamp5 Egln3_1	1	2	down	Ntng1
18_73.128	Lamp5 Pax6	Lamp5 Egln3_1	1	2	down	Fras1
18_73.129	Lamp5 Pax6	Lamp5 Egln3_1	1	2	down	Ndst3
18_73.130	Lamp5 Pax6	Lamp5 Egln3_1	1	2	down	Slit3
18_73.131	Lamp5 Pax6	Lamp5 Egln3_1	1	2	down	Col6a1
18_73.132	Lamp5 Pax6	Lamp5 Egln3_1	1	2	down	Coro6
18_73.133	Lamp5 Pax6	Lamp5 Egln3_1	1	2	down	Cdh22
18_73.134	Lamp5 Pax6	Lamp5 Egln3_1	1	2	down	Grin3a
18_73.135	Lamp5 Pax6	Lamp5 Egln3_1	1	2	down	Rapgef5
18_73.136	Lamp5 Pax6	Lamp5 Egln3_1	1	2	down	Cdh7
18_73.137	Lamp5 Pax6	Lamp5 Egln3_1	1	2	down	Tmtc1
18_73.138	Lamp5 Pax6	Lamp5 Egln3_1	1	2	down	Lamp5
18_73.139	Lamp5 Pax6	Lamp5 Egln3_1	1	2	down	Nefm
18_73.140	Lamp5 Pax6	Lamp5 Egln3_1	1	2	down	Lhfp
18_73.141	Lamp5 Pax6	Lamp5 Egln3_1	1	2	down	Spon1
18_73.142	Lamp5 Pax6	Lamp5 Egln3_1	1	2	down	Mpped1
18_73.143	Lamp5 Pax6	Lamp5 Egln3_1	1	2	down	Prr16
18_73.144	Lamp5 Pax6	Lamp5 Egln3_1	1	2	down	Galnt9
18_73.145	Lamp5 Pax6	Lamp5 Egln3_1	1	2	down	Rbms1
18_73.146	Lamp5 Pax6	Lamp5 Egln3_1	1	2	down	Slit2
18_73.147	Lamp5 Pax6	Lamp5 Egln3_1	1	2	down	Gabra5
18_73.148	Lamp5 Pax6	Lamp5 Egln3_1	1	2	down	Inf2
18_73.149	Lamp5 Pax6	Lamp5 Egln3_1	1	2	down	Aifm3
18_73.150	Lamp5 Pax6	Lamp5 Egln3_1	1	2	down	Clcn2
18_73.151	Lamp5 Pax6	Lamp5 Egln3_1	1	2	down	Slc20a1
18_73.152	Lamp5 Pax6	Lamp5 Egln3_1	1	2	down	Chrd
18_73.153	Lamp5 Pax6	Lamp5 Egln3_1	1	2	down	Lzts1
18_73.154	Lamp5 Pax6	Lamp5 Egln3_1	1	2	down	Rprml
18_73.155	Lamp5 Pax6	Lamp5 Egln3_1	1	2	down	Cemip
18_73.156	Lamp5 Pax6	Lamp5 Egln3_1	1	2	down	Pou3f1
18_73.157	Lamp5 Pax6	Lamp5 Egln3_1	1	2	down	Npnt
18_73.158	Lamp5 Pax6	Lamp5 Egln3_1	1	2	down	Slc26a4
18_73.159	Lamp5 Pax6	Lamp5 Egln3_1	1	2	down	Pde1a
18_73.160	Lamp5 Pax6	Lamp5 Egln3_1	1	2	down	Npsr1
18_73.161	Lamp5 Pax6	Lamp5 Egln3_1	1	2	down	Sv2b
18_73.162	Lamp5 Pax6	Lamp5 Egln3_1	1	2	down	Chst8
18_73.163	Lamp5 Pax6	Lamp5 Egln3_1	1	2	down	Fezf2
18_73.164	Lamp5 Pax6	Lamp5 Egln3_1	1	2	down	Raver2
18_73.165	Lamp5 Pax6	Lamp5 Egln3_1	1	2	down	Nrp1
18_73.166	Lamp5 Pax6	Lamp5 Egln3_1	1	2	down	Nos1ap
18_73.167	Lamp5 Pax6	Lamp5 Egln3_1	1	2	down	Itpr1
18_73.168	Lamp5 Pax6	Lamp5 Egln3_1	1	2	down	Pcsk5
18_73.169	Lamp5 Pax6	Lamp5 Egln3_1	1	2	down	Grm8
18_73.170	Lamp5 Pax6	Lamp5 Egln3_1	1	2	down	Kcng2
18_73.171	Lamp5 Pax6	Lamp5 Egln3_1	1	2	down	Ptprk
18_73.172	Lamp5 Pax6	Lamp5 Egln3_1	1	2	down	Sgpp2
18_73.173	Lamp5 Pax6	Lamp5 Egln3_1	1	2	down	Tmem132d
18_73.174	Lamp5 Pax6	Lamp5 Egln3_1	1	2	down	Dpy19l1
18_73.175	Lamp5 Pax6	Lamp5 Egln3_1	1	2	down	9530059O14Rik
18_73.176	Lamp5 Pax6	Lamp5 Egln3_1	1	2	down	Vat1l
18_73.177	Lamp5 Pax6	Lamp5 Egln3_1	1	2	down	Pdzrn3
18_73.178	Lamp5 Pax6	Lamp5 Egln3_1	1	2	down	Baiap2
18_73.179	Lamp5 Pax6	Lamp5 Egln3_1	1	2	down	Sema6d
18_73.180	Lamp5 Pax6	Lamp5 Egln3_1	1	2	down	Rbm24
18_73.181	Lamp5 Pax6	Lamp5 Egln3_1	1	2	down	Atp10a
18_73.182	Lamp5 Pax6	Lamp5 Egln3_1	1	2	down	A230006K03Rik
18_73.183	Lamp5 Pax6	Lamp5 Egln3_1	1	2	down	Gprin3
18_73.184	Lamp5 Pax6	Lamp5 Egln3_1	1	2	down	Prkcg
18_73.185	Lamp5 Pax6	Lamp5 Egln3_1	1	2	down	Slc17a7
18_73.186	Lamp5 Pax6	Lamp5 Egln3_1	1	2	down	Syt16
18_73.187	Lamp5 Pax6	Lamp5 Egln3_1	1	2	down	Etv1
18_73.188	Lamp5 Pax6	Lamp5 Egln3_1	1	2	down	Lingo1
18_73.189	Lamp5 Pax6	Lamp5 Egln3_1	1	2	down	Crim1
18_73.190	Lamp5 Pax6	Lamp5 Egln3_1	1	2	down	Epha4
18_73.191	Lamp5 Pax6	Lamp5 Egln3_1	1	2	down	Dnah9
18_73.192	Lamp5 Pax6	Lamp5 Egln3_1	1	2	down	2010300C02Rik
18_73.193	Lamp5 Pax6	Lamp5 Egln3_1	1	2	down	Arap2
18_73.194	Lamp5 Pax6	Lamp5 Egln3_1	1	2	down	Il1rapl2
18_73.195	Lamp5 Pax6	Lamp5 Egln3_1	1	2	down	Wwc1
18_73.196	Lamp5 Pax6	Lamp5 Egln3_1	1	2	down	Ankrd33b
18_73.197	Lamp5 Pax6	Lamp5 Egln3_1	1	2	down	Fhl2
18_73.198	Lamp5 Pax6	Lamp5 Egln3_1	1	2	down	6430573F11Rik
18_73.199	Lamp5 Pax6	Lamp5 Egln3_1	1	2	down	Reln
18_73.200	Lamp5 Pax6	Lamp5 Egln3_1	1	2	down	Ptprt
18_73.201	Lamp5 Pax6	Lamp5 Egln3_1	1	2	down	Serinc2
18_73.202	Lamp5 Pax6	Lamp5 Egln3_1	1	2	down	Lmo3
18_73.203	Lamp5 Pax6	Lamp5 Egln3_1	1	2	down	Tiam2
18_73.204	Lamp5 Pax6	Lamp5 Egln3_1	1	2	down	Tmem44
18_73.205	Lamp5 Pax6	Lamp5 Egln3_1	1	2	down	Ptpn3
18_73.206	Lamp5 Pax6	Lamp5 Egln3_1	1	2	down	Prss12
18_73.207	Lamp5 Pax6	Lamp5 Egln3_1	1	2	down	Boc
18_73.208	Lamp5 Pax6	Lamp5 Egln3_1	1	2	down	Tshz2
18_73.209	Lamp5 Pax6	Lamp5 Egln3_1	1	2	down	Prrg1
18_73.210	Lamp5 Pax6	Lamp5 Egln3_1	1	2	down	Cyp7b1
18_73.211	Lamp5 Pax6	Lamp5 Egln3_1	1	2	down	Rtn4rl1
18_73.212	Lamp5 Pax6	Lamp5 Egln3_1	1	2	down	Cep83
18_73.213	Lamp5 Pax6	Lamp5 Egln3_1	1	2	down	4930447C04Rik
18_73.214	Lamp5 Pax6	Lamp5 Egln3_1	1	2	down	Dkk3
18_73.215	Lamp5 Pax6	Lamp5 Egln3_1	1	2	down	Onecut2
18_73.216	Lamp5 Pax6	Lamp5 Egln3_1	1	2	down	Arhgap10
18_73.217	Lamp5 Pax6	Lamp5 Egln3_1	1	2	down	Pou3f2
18_73.218	Lamp5 Pax6	Lamp5 Egln3_1	1	2	down	Zfp831
18_73.219	Lamp5 Pax6	Lamp5 Egln3_1	1	2	down	Kcnt1
18_73.220	Lamp5 Pax6	Lamp5 Egln3_1	1	2	down	Frmd6
18_73.222	Lamp5 Pax6	Lamp5 Egln3_1	1	2	down	Sntb2
18_73.223	Lamp5 Pax6	Lamp5 Egln3_1	1	2	down	Ephx4
18_73.224	Lamp5 Pax6	Lamp5 Egln3_1	1	2	down	Epha10
18_73.225	Lamp5 Pax6	Lamp5 Egln3_1	1	2	down	Nsun7
18_73.226	Lamp5 Pax6	Lamp5 Egln3_1	1	2	down	Akap13
18_73.227	Lamp5 Pax6	Lamp5 Egln3_1	1	2	down	Kcnh5
18_73.229	Lamp5 Pax6	Lamp5 Egln3_1	1	2	down	Il11ra1
18_73.230	Lamp5 Pax6	Lamp5 Egln3_1	1	2	down	Ptchd1
18_73.232	Lamp5 Pax6	Lamp5 Egln3_1	1	2	down	Smad3
18_73.236	Lamp5 Pax6	Lamp5 Egln3_1	1	2	down	Kcng1
18_73.237	Lamp5 Pax6	Lamp5 Egln3_1	1	2	down	Npr3
18_73.238	Lamp5 Pax6	Lamp5 Egln3_1	1	2	down	Fat3
18_73.239	Lamp5 Pax6	Lamp5 Egln3_1	1	2	down	Layn
18_73.240	Lamp5 Pax6	Lamp5 Egln3_1	1	2	down	Sv2c
18_73.241	Lamp5 Pax6	Lamp5 Egln3_1	1	2	down	Me3
18_73.242	Lamp5 Pax6	Lamp5 Egln3_1	1	2	down	Bhlhe40
18_73.243	Lamp5 Pax6	Lamp5 Egln3_1	1	2	down	Ptk2b
18_73.244	Lamp5 Pax6	Lamp5 Egln3_1	1	2	down	Cobl
18_73.245	Lamp5 Pax6	Lamp5 Egln3_1	1	2	down	Psd3
18_73.246	Lamp5 Pax6	Lamp5 Egln3_1	1	2	down	Satb1
18_73.247	Lamp5 Pax6	Lamp5 Egln3_1	1	2	down	Scn4b
18_73.248	Lamp5 Pax6	Lamp5 Egln3_1	1	2	down	Ryr1
18_73.249	Lamp5 Pax6	Lamp5 Egln3_1	1	2	down	Nefl
18_73.250	Lamp5 Pax6	Lamp5 Egln3_1	1	2	down	Lmo4
18_73.251	Lamp5 Pax6	Lamp5 Egln3_1	1	2	down	Rasgrp1
18_73.252	Lamp5 Pax6	Lamp5 Egln3_1	1	2	down	S100b
18_73.253	Lamp5 Pax6	Lamp5 Egln3_1	1	2	down	Rhbdl3
18_73.254	Lamp5 Pax6	Lamp5 Egln3_1	1	2	down	Igfbp4
18_73.255	Lamp5 Pax6	Lamp5 Egln3_1	1	2	down	Gcnt4
18_73.256	Lamp5 Pax6	Lamp5 Egln3_1	1	2	down	Sdk2
18_73.257	Lamp5 Pax6	Lamp5 Egln3_1	1	2	down	Fgf10
18_73.258	Lamp5 Pax6	Lamp5 Egln3_1	1	2	down	Ipcef1
18_73.259	Lamp5 Pax6	Lamp5 Egln3_1	1	2	down	Foxp2
18_73.260	Lamp5 Pax6	Lamp5 Egln3_1	1	2	down	Rgs4
18_73.261	Lamp5 Pax6	Lamp5 Egln3_1	1	2	down	Mei4
18_73.262	Lamp5 Pax6	Lamp5 Egln3_1	1	2	down	Cckbr
18_73.263	Lamp5 Pax6	Lamp5 Egln3_1	1	2	down	Cdh18
18_73.264	Lamp5 Pax6	Lamp5 Egln3_1	1	2	down	Pls1
18_73.265	Lamp5 Pax6	Lamp5 Egln3_1	1	2	down	L3mbtl4
18_73.266	Lamp5 Pax6	Lamp5 Egln3_1	1	2	down	Klhl1
18_73.267	Lamp5 Pax6	Lamp5 Egln3_1	1	2	down	Neurod2
18_73.269	Lamp5 Pax6	Lamp5 Egln3_1	1	2	down	Esrrg
18_73.270	Lamp5 Pax6	Lamp5 Egln3_1	1	2	down	Rap1gap2
18_73.271	Lamp5 Pax6	Lamp5 Egln3_1	1	2	down	Vegfc
18_73.272	Lamp5 Pax6	Lamp5 Egln3_1	1	2	down	Ltbp1
18_73.274	Lamp5 Pax6	Lamp5 Egln3_1	1	2	down	Gabra3
18_73.275	Lamp5 Pax6	Lamp5 Egln3_1	1	2	down	Itgav
18_73.276	Lamp5 Pax6	Lamp5 Egln3_1	1	2	down	Cacna1i
18_73.277	Lamp5 Pax6	Lamp5 Egln3_1	1	2	down	Itpka
18_73.278	Lamp5 Pax6	Lamp5 Egln3_1	1	2	down	Neurod6
18_73.279	Lamp5 Pax6	Lamp5 Egln3_1	1	2	down	Zfpm2
18_73.280	Lamp5 Pax6	Lamp5 Egln3_1	1	2	down	Mbp
18_73.282	Lamp5 Pax6	Lamp5 Egln3_1	1	2	down	Prkag2
18_73.283	Lamp5 Pax6	Lamp5 Egln3_1	1	2	down	Meis2
18_73.284	Lamp5 Pax6	Lamp5 Egln3_1	1	2	down	Lin7a
18_73.285	Lamp5 Pax6	Lamp5 Egln3_1	1	2	down	Prex2
18_73.287	Lamp5 Pax6	Lamp5 Egln3_1	1	2	down	Mylip
18_73.288	Lamp5 Pax6	Lamp5 Egln3_1	1	2	down	Amn
18_73.289	Lamp5 Pax6	Lamp5 Egln3_1	1	2	down	Ptn
18_73.290	Lamp5 Pax6	Lamp5 Egln3_1	1	2	down	Srrm3
18_73.291	Lamp5 Pax6	Lamp5 Egln3_1	1	2	down	Slc6a7
18_73.292	Lamp5 Pax6	Lamp5 Egln3_1	1	2	down	Runx1t1
18_73.293	Lamp5 Pax6	Lamp5 Egln3_1	1	2	down	St8sia1
18_73.294	Lamp5 Pax6	Lamp5 Egln3_1	1	2	down	Arc
18_73.295	Lamp5 Pax6	Lamp5 Egln3_1	1	2	down	Gbe1
18_73.296	Lamp5 Pax6	Lamp5 Egln3_1	1	2	down	Fam81a
18_73.297	Lamp5 Pax6	Lamp5 Egln3_1	1	2	down	Kcnh3
18_73.298	Lamp5 Pax6	Lamp5 Egln3_1	1	2	down	Synpo
18_73.299	Lamp5 Pax6	Lamp5 Egln3_1	1	2	down	Synj2
18_73.300	Lamp5 Pax6	Lamp5 Egln3_1	1	2	down	Adora1
18_73.301	Lamp5 Pax6	Lamp5 Egln3_1	1	2	down	Rap2b
18_73.302	Lamp5 Pax6	Lamp5 Egln3_1	1	2	down	Rspo3
18_73.304	Lamp5 Pax6	Lamp5 Egln3_1	1	2	down	Gng12
18_73.305	Lamp5 Pax6	Lamp5 Egln3_1	1	2	down	Rab26
18_73.306	Lamp5 Pax6	Lamp5 Egln3_1	1	2	down	Runx2
18_73.307	Lamp5 Pax6	Lamp5 Egln3_1	1	2	down	Hes1
18_73.308	Lamp5 Pax6	Lamp5 Egln3_1	1	2	down	Lix1
18_73.309	Lamp5 Pax6	Lamp5 Egln3_1	1	2	down	Tesc
18_73.310	Lamp5 Pax6	Lamp5 Egln3_1	1	2	down	Oprm1
18_73.311	Lamp5 Pax6	Lamp5 Egln3_1	1	2	down	Igsf21
18_73.313	Lamp5 Pax6	Lamp5 Egln3_1	1	2	down	Cxxc4
18_73.317	Lamp5 Pax6	Lamp5 Egln3_1	1	2	down	5031439G07Rik
18_73.318	Lamp5 Pax6	Lamp5 Egln3_1	1	2	down	Sfxn5
18_73.319	Lamp5 Pax6	Lamp5 Egln3_1	1	2	down	Stac2
18_73.320	Lamp5 Pax6	Lamp5 Egln3_1	1	2	down	Ephb6
18_73.321	Lamp5 Pax6	Lamp5 Egln3_1	1	2	down	Actn2
18_73.322	Lamp5 Pax6	Lamp5 Egln3_1	1	2	down	Mmp17
18_73.323	Lamp5 Pax6	Lamp5 Egln3_1	1	2	down	Xylt1
18_73.324	Lamp5 Pax6	Lamp5 Egln3_1	1	2	down	Prex1
18_73.325	Lamp5 Pax6	Lamp5 Egln3_1	1	2	down	Tspan17
18_73.327	Lamp5 Pax6	Lamp5 Egln3_1	1	2	down	Asap2
18_73.328	Lamp5 Pax6	Lamp5 Egln3_1	1	2	down	Cmc2
18_73.329	Lamp5 Pax6	Lamp5 Egln3_1	1	2	down	1700019D03Rik
18_73.331	Lamp5 Pax6	Lamp5 Egln3_1	1	2	down	Mitf
18_73.332	Lamp5 Pax6	Lamp5 Egln3_1	1	2	down	Pdk1
18_73.333	Lamp5 Pax6	Lamp5 Egln3_1	1	2	down	Kcnmb4
18_73.335	Lamp5 Pax6	Lamp5 Egln3_1	1	2	down	Rgs11
18_73.336	Lamp5 Pax6	Lamp5 Egln3_1	1	2	down	Tgfbr1
18_73.340	Lamp5 Pax6	Lamp5 Egln3_1	1	2	down	Cpne6
18_73.341	Lamp5 Pax6	Lamp5 Egln3_1	1	2	down	Ano5
18_73.345	Lamp5 Pax6	Lamp5 Egln3_1	1	2	down	Pak6
18_73.347	Lamp5 Pax6	Lamp5 Egln3_1	1	2	down	Vgll3
18_73.348	Lamp5 Pax6	Lamp5 Egln3_1	1	2	down	Khdrbs2
18_73.349	Lamp5 Pax6	Lamp5 Egln3_1	1	2	down	Tnr
18_73.350	Lamp5 Pax6	Lamp5 Egln3_1	1	2	down	4930419G24Rik
18_73.351	Lamp5 Pax6	Lamp5 Egln3_1	1	2	down	C1ql3
18_73.352	Lamp5 Pax6	Lamp5 Egln3_1	1	2	down	3110035E14Rik
18_73.353	Lamp5 Pax6	Lamp5 Egln3_1	1	2	down	Cntn3
18_73.354	Lamp5 Pax6	Lamp5 Egln3_1	1	2	down	Tmtc2
18_73.356	Lamp5 Pax6	Lamp5 Egln3_1	1	2	down	Trabd2b
18_73.357	Lamp5 Pax6	Lamp5 Egln3_1	1	2	down	Ugt8a
18_73.358	Lamp5 Pax6	Lamp5 Egln3_1	1	2	down	Sox5os4
18_73.359	Lamp5 Pax6	Lamp5 Egln3_1	1	2	down	Rtn4r
18_73.360	Lamp5 Pax6	Lamp5 Egln3_1	1	2	down	Robo3
18_73.361	Lamp5 Pax6	Lamp5 Egln3_1	1	2	down	Nrn1
18_73.362	Lamp5 Pax6	Lamp5 Egln3_1	1	2	down	Gprc5b
18_73.363	Lamp5 Pax6	Lamp5 Egln3_1	1	2	down	March11
18_73.364	Lamp5 Pax6	Lamp5 Egln3_1	1	2	down	Lgr5
18_73.365	Lamp5 Pax6	Lamp5 Egln3_1	1	2	down	Met
18_73.366	Lamp5 Pax6	Lamp5 Egln3_1	1	2	down	Pdgfc
18_73.367	Lamp5 Pax6	Lamp5 Egln3_1	1	2	down	Ptgfrn
18_73.368	Lamp5 Pax6	Lamp5 Egln3_1	1	2	down	Wwtr1
18_73.370	Lamp5 Pax6	Lamp5 Egln3_1	1	2	down	Plxdc1
18_73.371	Lamp5 Pax6	Lamp5 Egln3_1	1	2	down	Trpc7
18_73.372	Lamp5 Pax6	Lamp5 Egln3_1	1	2	down	Mpp3
18_73.373	Lamp5 Pax6	Lamp5 Egln3_1	1	2	down	Ier5
18_73.375	Lamp5 Pax6	Lamp5 Egln3_1	1	2	down	Syt2
18_73.376	Lamp5 Pax6	Lamp5 Egln3_1	1	2	down	Tshz3
18_73.377	Lamp5 Pax6	Lamp5 Egln3_1	1	2	down	Ctxn1
18_73.378	Lamp5 Pax6	Lamp5 Egln3_1	1	2	down	Fmn1
18_73.379	Lamp5 Pax6	Lamp5 Egln3_1	1	2	down	Fhod3
18_73.380	Lamp5 Pax6	Lamp5 Egln3_1	1	2	down	Cpne8
18_73.384	Lamp5 Pax6	Lamp5 Egln3_1	1	2	down	Icam5
18_73.385	Lamp5 Pax6	Lamp5 Egln3_1	1	2	down	Stk39
18_73.386	Lamp5 Pax6	Lamp5 Egln3_1	1	2	down	Pfkfb3
18_73.387	Lamp5 Pax6	Lamp5 Egln3_1	1	2	down	Unc5a
18_73.389	Lamp5 Pax6	Lamp5 Egln3_1	1	2	down	Tek
18_73.390	Lamp5 Pax6	Lamp5 Egln3_1	1	2	down	Mpped2
18_73.391	Lamp5 Pax6	Lamp5 Egln3_1	1	2	down	Klf10
18_73.392	Lamp5 Pax6	Lamp5 Egln3_1	1	2	down	Cacna2d2
18_73.395	Lamp5 Pax6	Lamp5 Egln3_1	1	2	down	Ociad2
18_73.397	Lamp5 Pax6	Lamp5 Egln3_1	1	2	down	Il34
18_73.398	Lamp5 Pax6	Lamp5 Egln3_1	1	2	down	Lin7b
18_73.399	Lamp5 Pax6	Lamp5 Egln3_1	1	2	down	Grik3
18_73.400	Lamp5 Pax6	Lamp5 Egln3_1	1	2	down	Kirrel3
18_73.401	Lamp5 Pax6	Lamp5 Egln3_1	1	2	down	Zdhhc23
18_73.402	Lamp5 Pax6	Lamp5 Egln3_1	1	2	down	Mast3
18_73.403	Lamp5 Pax6	Lamp5 Egln3_1	1	2	down	Plec
18_73.405	Lamp5 Pax6	Lamp5 Egln3_1	1	2	down	Lpcat4
18_73.406	Lamp5 Pax6	Lamp5 Egln3_1	1	2	down	Spata1
18_73.410	Lamp5 Pax6	Lamp5 Egln3_1	1	2	down	Btbd3
18_73.414	Lamp5 Pax6	Lamp5 Egln3_1	1	2	down	Lmo7
18_73.415	Lamp5 Pax6	Lamp5 Egln3_1	1	2	down	Ccdc88c
18_73.417	Lamp5 Pax6	Lamp5 Egln3_1	1	2	down	Pmepa1
18_73.418	Lamp5 Pax6	Lamp5 Egln3_1	1	2	down	Tnfrsf21
18_73.420	Lamp5 Pax6	Lamp5 Egln3_1	1	2	down	Rgl1
18_73.421	Lamp5 Pax6	Lamp5 Egln3_1	1	2	down	2900026A02Rik
18_73.422	Lamp5 Pax6	Lamp5 Egln3_1	1	2	down	Kcnip3
18_73.423	Lamp5 Pax6	Lamp5 Egln3_1	1	2	down	Gpc5
18_73.424	Lamp5 Pax6	Lamp5 Egln3_1	1	2	down	Lyzl4
18_73.425	Lamp5 Pax6	Lamp5 Egln3_1	1	2	down	Zfp462
18_73.427	Lamp5 Pax6	Lamp5 Egln3_1	1	2	down	1500009L16Rik
18_73.428	Lamp5 Pax6	Lamp5 Egln3_1	1	2	down	Fhad1
18_73.430	Lamp5 Pax6	Lamp5 Egln3_1	1	2	down	Plcxd3
18_73.431	Lamp5 Pax6	Lamp5 Egln3_1	1	2	down	Sytl2
18_73.432	Lamp5 Pax6	Lamp5 Egln3_1	1	2	down	Rnf152
18_73.434	Lamp5 Pax6	Lamp5 Egln3_1	1	2	down	Grm3
18_73.435	Lamp5 Pax6	Lamp5 Egln3_1	1	2	down	Limk1
18_73.436	Lamp5 Pax6	Lamp5 Egln3_1	1	2	down	Nhsl2
18_73.437	Lamp5 Pax6	Lamp5 Egln3_1	1	2	down	Flt3
18_73.438	Lamp5 Pax6	Lamp5 Egln3_1	1	2	down	Osbpl10
18_73.439	Lamp5 Pax6	Lamp5 Egln3_1	1	2	down	Nrip1
18_73.441	Lamp5 Pax6	Lamp5 Egln3_1	1	2	down	Lztr1
18_73.446	Lamp5 Pax6	Lamp5 Egln3_1	1	2	down	Kif17
18_73.448	Lamp5 Pax6	Lamp5 Egln3_1	1	2	down	Pde9a
18_73.449	Lamp5 Pax6	Lamp5 Egln3_1	1	2	down	Hip1r
18_73.452	Lamp5 Pax6	Lamp5 Egln3_1	1	2	down	Rab8b
18_73.455	Lamp5 Pax6	Lamp5 Egln3_1	1	2	down	Ulk4
18_73.461	Lamp5 Pax6	Lamp5 Egln3_1	1	2	down	Unc13b
18_73.464	Lamp5 Pax6	Lamp5 Egln3_1	1	2	down	Map2k6
18_73.466	Lamp5 Pax6	Lamp5 Egln3_1	1	2	down	Adrb1
18_73.468	Lamp5 Pax6	Lamp5 Egln3_1	1	2	down	Ldlrad3
18_73.470	Lamp5 Pax6	Lamp5 Egln3_1	1	2	down	Sppl2b
18_73.473	Lamp5 Pax6	Lamp5 Egln3_1	1	2	down	Dnajc21
18_73.476	Lamp5 Pax6	Lamp5 Egln3_1	1	2	down	Map3k5
18_73.477	Lamp5 Pax6	Lamp5 Egln3_1	1	2	down	Fam126a
18_73.481	Lamp5 Pax6	Lamp5 Egln3_1	1	2	down	Sh3bgrl2
18_73.491	Lamp5 Pax6	Lamp5 Egln3_1	1	2	down	Otx1
18_73.492	Lamp5 Pax6	Lamp5 Egln3_1	1	2	down	Fam135b
18_73.493	Lamp5 Pax6	Lamp5 Egln3_1	1	2	down	Bace2
18_73.494	Lamp5 Pax6	Lamp5 Egln3_1	1	2	down	Cap2
18_73.495	Lamp5 Pax6	Lamp5 Egln3_1	1	2	down	Prickle2
18_73.496	Lamp5 Pax6	Lamp5 Egln3_1	1	2	down	Lpp
18_73.497	Lamp5 Pax6	Lamp5 Egln3_1	1	2	down	Nell1
18_73.499	Lamp5 Pax6	Lamp5 Egln3_1	1	2	down	Stxbp2
18_73.500	Lamp5 Pax6	Lamp5 Egln3_1	1	2	down	Pantr1
18_73.501	Lamp5 Pax6	Lamp5 Egln3_1	1	2	down	Elavl4
18_73.502	Lamp5 Pax6	Lamp5 Egln3_1	1	2	down	Bcl6
18_73.503	Lamp5 Pax6	Lamp5 Egln3_1	1	2	down	Cabp1
18_73.504	Lamp5 Pax6	Lamp5 Egln3_1	1	2	down	Klhl32
18_73.505	Lamp5 Pax6	Lamp5 Egln3_1	1	2	down	Ryr3
18_73.506	Lamp5 Pax6	Lamp5 Egln3_1	1	2	down	Dlg1
18_73.507	Lamp5 Pax6	Lamp5 Egln3_1	1	2	down	Miat
18_73.508	Lamp5 Pax6	Lamp5 Egln3_1	1	2	down	Mkx
18_73.509	Lamp5 Pax6	Lamp5 Egln3_1	1	2	down	Col23a1
18_73.510	Lamp5 Pax6	Lamp5 Egln3_1	1	2	down	Ppargc1a
18_73.511	Lamp5 Pax6	Lamp5 Egln3_1	1	2	down	Tll1
18_73.512	Lamp5 Pax6	Lamp5 Egln3_1	1	2	down	Rnf112
18_73.513	Lamp5 Pax6	Lamp5 Egln3_1	1	2	down	Slc24a4
18_73.514	Lamp5 Pax6	Lamp5 Egln3_1	1	2	down	Igsf9b
18_73.516	Lamp5 Pax6	Lamp5 Egln3_1	1	2	down	Adamts2
18_73.517	Lamp5 Pax6	Lamp5 Egln3_1	1	2	down	Pappa2
18_73.519	Lamp5 Pax6	Lamp5 Egln3_1	1	2	down	Sorl1
18_73.520	Lamp5 Pax6	Lamp5 Egln3_1	1	2	down	Arhgap20
18_73.521	Lamp5 Pax6	Lamp5 Egln3_1	1	2	down	Arhgap18
18_73.522	Lamp5 Pax6	Lamp5 Egln3_1	1	2	down	Slc1a1
18_73.523	Lamp5 Pax6	Lamp5 Egln3_1	1	2	down	Cnih3
18_73.524	Lamp5 Pax6	Lamp5 Egln3_1	1	2	down	Gda
18_73.525	Lamp5 Pax6	Lamp5 Egln3_1	1	2	down	Arid5b
18_73.527	Lamp5 Pax6	Lamp5 Egln3_1	1	2	down	Fam212b
18_73.528	Lamp5 Pax6	Lamp5 Egln3_1	1	2	down	Rnf150
18_73.529	Lamp5 Pax6	Lamp5 Egln3_1	1	2	down	Ccl27a
18_73.530	Lamp5 Pax6	Lamp5 Egln3_1	1	2	down	Sulf2
18_73.531	Lamp5 Pax6	Lamp5 Egln3_1	1	2	down	Add2
18_73.532	Lamp5 Pax6	Lamp5 Egln3_1	1	2	down	Syndig1
18_73.533	Lamp5 Pax6	Lamp5 Egln3_1	1	2	down	Scube1
18_73.534	Lamp5 Pax6	Lamp5 Egln3_1	1	2	down	Lgi3
18_73.536	Lamp5 Pax6	Lamp5 Egln3_1	1	2	down	Echdc2
18_73.537	Lamp5 Pax6	Lamp5 Egln3_1	1	2	down	Slco4c1
18_73.539	Lamp5 Pax6	Lamp5 Egln3_1	1	2	down	Slc25a13
18_73.540	Lamp5 Pax6	Lamp5 Egln3_1	1	2	down	Vwa5b2
18_73.542	Lamp5 Pax6	Lamp5 Egln3_1	1	2	down	Bcan
18_73.544	Lamp5 Pax6	Lamp5 Egln3_1	1	2	down	Ildr2
18_73.545	Lamp5 Pax6	Lamp5 Egln3_1	1	2	down	Susd1
18_73.548	Lamp5 Pax6	Lamp5 Egln3_1	1	2	down	Slitrk5
18_73.549	Lamp5 Pax6	Lamp5 Egln3_1	1	2	down	Galnt16
18_73.550	Lamp5 Pax6	Lamp5 Egln3_1	1	2	down	Ptprr
18_73.552	Lamp5 Pax6	Lamp5 Egln3_1	1	2	down	Cntnap1
18_73.553	Lamp5 Pax6	Lamp5 Egln3_1	1	2	down	Rnf207
18_73.554	Lamp5 Pax6	Lamp5 Egln3_1	1	2	down	Tmem2
18_73.555	Lamp5 Pax6	Lamp5 Egln3_1	1	2	down	Sgk3
18_73.556	Lamp5 Pax6	Lamp5 Egln3_1	1	2	down	Hmgcr
18_73.557	Lamp5 Pax6	Lamp5 Egln3_1	1	2	down	Rasal1
18_73.558	Lamp5 Pax6	Lamp5 Egln3_1	1	2	down	Flrt3
18_73.559	Lamp5 Pax6	Lamp5 Egln3_1	1	2	down	Tox2
18_73.560	Lamp5 Pax6	Lamp5 Egln3_1	1	2	down	Ptk7
18_73.561	Lamp5 Pax6	Lamp5 Egln3_1	1	2	down	Stard9
18_73.564	Lamp5 Pax6	Lamp5 Egln3_1	1	2	down	Etv5
18_73.565	Lamp5 Pax6	Lamp5 Egln3_1	1	2	down	Tbc1d2
18_73.567	Lamp5 Pax6	Lamp5 Egln3_1	1	2	down	Ablim2
18_73.568	Lamp5 Pax6	Lamp5 Egln3_1	1	2	down	Myo1e
18_73.570	Lamp5 Pax6	Lamp5 Egln3_1	1	2	down	Creg2
18_73.572	Lamp5 Pax6	Lamp5 Egln3_1	1	2	down	Jakmip1
18_73.573	Lamp5 Pax6	Lamp5 Egln3_1	1	2	down	Ly6e
18_73.574	Lamp5 Pax6	Lamp5 Egln3_1	1	2	down	Pgm2l1
18_73.579	Lamp5 Pax6	Lamp5 Egln3_1	1	2	down	Klhl3
18_73.585	Lamp5 Pax6	Lamp5 Egln3_1	1	2	down	Cfap54
18_73.587	Lamp5 Pax6	Lamp5 Egln3_1	1	2	down	Slc50a1
18_73.588	Lamp5 Pax6	Lamp5 Egln3_1	1	2	down	Csgalnact1
18_73.592	Lamp5 Pax6	Lamp5 Egln3_1	1	2	down	Asxl3
18_73.594	Lamp5 Pax6	Lamp5 Egln3_1	1	2	down	Rras2
18_73.599	Lamp5 Pax6	Lamp5 Egln3_1	1	2	down	Sept6
18_73.600	Lamp5 Pax6	Lamp5 Egln3_1	1	2	down	Ptbp3
18_73.602	Lamp5 Pax6	Lamp5 Egln3_1	1	2	down	Csad
18_73.605	Lamp5 Pax6	Lamp5 Egln3_1	1	2	down	Cntn2
18_73.608	Lamp5 Pax6	Lamp5 Egln3_1	1	2	down	Grm4
18_73.610	Lamp5 Pax6	Lamp5 Egln3_1	1	2	down	Tmod1
18_73.611	Lamp5 Pax6	Lamp5 Egln3_1	1	2	down	Ier5l
18_73.618	Lamp5 Pax6	Lamp5 Egln3_1	1	2	down	Sema7a
18_73.620	Lamp5 Pax6	Lamp5 Egln3_1	1	2	down	Myo1d
18_73.621	Lamp5 Pax6	Lamp5 Egln3_1	1	2	down	Zmiz1os1
18_73.622	Lamp5 Pax6	Lamp5 Egln3_1	1	2	down	Col4a1
18_73.623	Lamp5 Pax6	Lamp5 Egln3_1	1	2	down	Msrb3
18_73.627	Lamp5 Pax6	Lamp5 Egln3_1	1	2	down	Rorb
18_73.629	Lamp5 Pax6	Lamp5 Egln3_1	1	2	down	Fstl1
18_73.634	Lamp5 Pax6	Lamp5 Egln3_1	1	2	down	Cyp46a1
18_73.635	Lamp5 Pax6	Lamp5 Egln3_1	1	2	down	Tesk2
18_73.637	Lamp5 Pax6	Lamp5 Egln3_1	1	2	down	Ptprf
18_73.647	Lamp5 Pax6	Lamp5 Egln3_1	1	2	down	Zfp827
18_73.661	Lamp5 Pax6	Lamp5 Egln3_1	1	2	down	Gcnt2
18_73.662	Lamp5 Pax6	Lamp5 Egln3_1	1	2	down	Cd302
18_73.671	Lamp5 Pax6	Lamp5 Egln3_1	1	2	down	Slc25a42
18_73.674	Lamp5 Pax6	Lamp5 Egln3_1	1	2	down	Samd5
18_73.680	Lamp5 Pax6	Lamp5 Egln3_1	1	2	down	Ccdc138
18_73.683	Lamp5 Pax6	Lamp5 Egln3_1	1	2	down	Creb3l2
18_73.686	Lamp5 Pax6	Lamp5 Egln3_1	1	2	down	Zfp365
18_73.691	Lamp5 Pax6	Lamp5 Egln3_1	1	2	down	Jam3
18_73.692	Lamp5 Pax6	Lamp5 Egln3_1	1	2	down	4930452B06Rik
18_73.706	Lamp5 Pax6	Lamp5 Egln3_1	1	2	down	Bmper
18_73.728	Lamp5 Pax6	Lamp5 Egln3_1	1	2	down	Tmem91
18_73.748	Lamp5 Pax6	Lamp5 Egln3_1	1	2	down	Wwc2
18_73.752	Lamp5 Pax6	Lamp5 Egln3_1	1	2	down	Rbpj
18_73.753	Lamp5 Pax6	Lamp5 Egln3_1	1	2	down	Ntm
18_73.754	Lamp5 Pax6	Lamp5 Egln3_1	1	2	down	Ralyl
18_73.755	Lamp5 Pax6	Lamp5 Egln3_1	1	2	down	Pex5l
18_73.758	Lamp5 Pax6	Lamp5 Egln3_1	1	2	down	Gria3
18_73.759	Lamp5 Pax6	Lamp5 Egln3_1	1	2	down	Slc8a1
18_73.760	Lamp5 Pax6	Lamp5 Egln3_1	1	2	down	Ldb2
18_73.761	Lamp5 Pax6	Lamp5 Egln3_1	1	2	down	Teddm3
18_73.762	Lamp5 Pax6	Lamp5 Egln3_1	1	2	down	Mical2
18_73.763	Lamp5 Pax6	Lamp5 Egln3_1	1	2	down	Sema3e
18_73.764	Lamp5 Pax6	Lamp5 Egln3_1	1	2	down	Galnt13
18_73.765	Lamp5 Pax6	Lamp5 Egln3_1	1	2	down	Mgat4c
18_73.766	Lamp5 Pax6	Lamp5 Egln3_1	1	2	down	Cnksr2
18_73.770	Lamp5 Pax6	Lamp5 Egln3_1	1	2	down	Khdrbs3
18_73.773	Lamp5 Pax6	Lamp5 Egln3_1	1	2	down	Fam189a1
18_73.774	Lamp5 Pax6	Lamp5 Egln3_1	1	2	down	Parm1
18_73.775	Lamp5 Pax6	Lamp5 Egln3_1	1	2	down	Camk4
18_73.777	Lamp5 Pax6	Lamp5 Egln3_1	1	2	down	Pbx1
18_73.778	Lamp5 Pax6	Lamp5 Egln3_1	1	2	down	Atp1a1
18_73.779	Lamp5 Pax6	Lamp5 Egln3_1	1	2	down	Nav1
18_73.780	Lamp5 Pax6	Lamp5 Egln3_1	1	2	down	Hecw1
18_73.781	Lamp5 Pax6	Lamp5 Egln3_1	1	2	down	Pak1
18_73.782	Lamp5 Pax6	Lamp5 Egln3_1	1	2	down	Ccdc85a
18_73.783	Lamp5 Pax6	Lamp5 Egln3_1	1	2	down	Casz1
18_73.784	Lamp5 Pax6	Lamp5 Egln3_1	1	2	down	Gpc6
18_73.786	Lamp5 Pax6	Lamp5 Egln3_1	1	2	down	B230209E15Rik
18_73.787	Lamp5 Pax6	Lamp5 Egln3_1	1	2	down	Adcy2
18_73.788	Lamp5 Pax6	Lamp5 Egln3_1	1	2	down	Ppfibp1
18_73.789	Lamp5 Pax6	Lamp5 Egln3_1	1	2	down	Atf6
18_73.790	Lamp5 Pax6	Lamp5 Egln3_1	1	2	down	Aff3
18_73.791	Lamp5 Pax6	Lamp5 Egln3_1	1	2	down	Dgki
18_73.792	Lamp5 Pax6	Lamp5 Egln3_1	1	2	down	Dgkh
18_73.795	Lamp5 Pax6	Lamp5 Egln3_1	1	2	down	Nedd4l
18_73.796	Lamp5 Pax6	Lamp5 Egln3_1	1	2	down	A330008L17Rik
18_73.797	Lamp5 Pax6	Lamp5 Egln3_1	1	2	down	Garnl3
18_73.798	Lamp5 Pax6	Lamp5 Egln3_1	1	2	down	Foxp1
18_73.799	Lamp5 Pax6	Lamp5 Egln3_1	1	2	down	Ephb2
18_73.800	Lamp5 Pax6	Lamp5 Egln3_1	1	2	down	Kcnq3
18_73.802	Lamp5 Pax6	Lamp5 Egln3_1	1	2	down	Myo5b
18_73.803	Lamp5 Pax6	Lamp5 Egln3_1	1	2	down	Enc1
18_73.806	Lamp5 Pax6	Lamp5 Egln3_1	1	2	down	Mctp1
18_73.807	Lamp5 Pax6	Lamp5 Egln3_1	1	2	down	Neto1
18_73.808	Lamp5 Pax6	Lamp5 Egln3_1	1	2	down	Cdh11
18_73.809	Lamp5 Pax6	Lamp5 Egln3_1	1	2	down	Arhgap15
18_73.810	Lamp5 Pax6	Lamp5 Egln3_1	1	2	down	Phkg1
18_73.811	Lamp5 Pax6	Lamp5 Egln3_1	1	2	down	Sptssb
18_73.812	Lamp5 Pax6	Lamp5 Egln3_1	1	2	down	Grm1
18_73.813	Lamp5 Pax6	Lamp5 Egln3_1	1	2	down	1110032F04Rik
18_73.816	Lamp5 Pax6	Lamp5 Egln3_1	1	2	down	Sel1l3
18_73.817	Lamp5 Pax6	Lamp5 Egln3_1	1	2	down	Cntnap5b
18_73.819	Lamp5 Pax6	Lamp5 Egln3_1	1	2	down	C230004F18Rik
18_73.822	Lamp5 Pax6	Lamp5 Egln3_1	1	2	down	Syt7
18_73.829	Lamp5 Pax6	Lamp5 Egln3_1	1	2	down	Hs6st2
18_73.833	Lamp5 Pax6	Lamp5 Egln3_1	1	2	down	Gramd1b
18_73.836	Lamp5 Pax6	Lamp5 Egln3_1	1	2	down	Gas6
18_73.837	Lamp5 Pax6	Lamp5 Egln3_1	1	2	down	Atp8a2
18_73.839	Lamp5 Pax6	Lamp5 Egln3_1	1	2	down	Wls
18_73.840	Lamp5 Pax6	Lamp5 Egln3_1	1	2	down	Plcb4
18_73.841	Lamp5 Pax6	Lamp5 Egln3_1	1	2	down	Tmem132a
18_73.842	Lamp5 Pax6	Lamp5 Egln3_1	1	2	down	Cacng3
18_73.843	Lamp5 Pax6	Lamp5 Egln3_1	1	2	down	Ksr2
18_73.845	Lamp5 Pax6	Lamp5 Egln3_1	1	2	down	Diras2
18_73.846	Lamp5 Pax6	Lamp5 Egln3_1	1	2	down	Armc9
18_73.848	Lamp5 Pax6	Lamp5 Egln3_1	1	2	down	Tmem117
18_73.849	Lamp5 Pax6	Lamp5 Egln3_1	1	2	down	Cacna1e
18_73.850	Lamp5 Pax6	Lamp5 Egln3_1	1	2	down	Plekha6
18_73.853	Lamp5 Pax6	Lamp5 Egln3_1	1	2	down	Fbxw7
18_73.854	Lamp5 Pax6	Lamp5 Egln3_1	1	2	down	Kcnj6
18_73.858	Lamp5 Pax6	Lamp5 Egln3_1	1	2	down	Rimbp2
18_73.861	Lamp5 Pax6	Lamp5 Egln3_1	1	2	down	Specc1
18_73.862	Lamp5 Pax6	Lamp5 Egln3_1	1	2	down	Celf5
18_73.863	Lamp5 Pax6	Lamp5 Egln3_1	1	2	down	Tmem150c
18_73.864	Lamp5 Pax6	Lamp5 Egln3_1	1	2	down	Pcca
18_73.866	Lamp5 Pax6	Lamp5 Egln3_1	1	2	down	Spred2
18_73.867	Lamp5 Pax6	Lamp5 Egln3_1	1	2	down	Ell2
18_73.878	Lamp5 Pax6	Lamp5 Egln3_1	1	2	down	Dennd4a
18_73.882	Lamp5 Pax6	Lamp5 Egln3_1	1	2	down	Lrch1
18_73.885	Lamp5 Pax6	Lamp5 Egln3_1	1	2	down	Acer3
18_73.886	Lamp5 Pax6	Lamp5 Egln3_1	1	2	down	5730522E02Rik
18_73.888	Lamp5 Pax6	Lamp5 Egln3_1	1	2	down	Ttyh1
18_73.890	Lamp5 Pax6	Lamp5 Egln3_1	1	2	down	Hs3st2
18_73.893	Lamp5 Pax6	Lamp5 Egln3_1	1	2	down	Pcdh17
18_73.897	Lamp5 Pax6	Lamp5 Egln3_1	1	2	down	C130026L21Rik
18_73.898	Lamp5 Pax6	Lamp5 Egln3_1	1	2	down	Atp8b1
18_73.899	Lamp5 Pax6	Lamp5 Egln3_1	1	2	down	Rgs17
18_73.904	Lamp5 Pax6	Lamp5 Egln3_1	1	2	down	Tiparp
18_73.907	Lamp5 Pax6	Lamp5 Egln3_1	1	2	down	Tspan13
18_73.910	Lamp5 Pax6	Lamp5 Egln3_1	1	2	down	Col4a2
18_73.911	Lamp5 Pax6	Lamp5 Egln3_1	1	2	down	St3gal5
18_73.914	Lamp5 Pax6	Lamp5 Egln3_1	1	2	down	Rasgrp4
18_73.918	Lamp5 Pax6	Lamp5 Egln3_1	1	2	down	Kcnab3
18_73.928	Lamp5 Pax6	Lamp5 Egln3_1	1	2	down	Myh10
18_73.930	Lamp5 Pax6	Lamp5 Egln3_1	1	2	down	Hlf
18_73.957	Lamp5 Pax6	Lamp5 Egln3_1	1	2	down	Slc22a23
18_73.963	Lamp5 Pax6	Lamp5 Egln3_1	1	2	down	Cplx1
18_73.965	Lamp5 Pax6	Lamp5 Egln3_1	1	2	down	Tom1l1
18_73.966	Lamp5 Pax6	Lamp5 Egln3_1	1	2	down	Ifi27
18_73.967	Lamp5 Pax6	Lamp5 Egln3_1	1	2	down	Paqr8
18_73.970	Lamp5 Pax6	Lamp5 Egln3_1	1	2	down	Ppp2r2c
18_73.973	Lamp5 Pax6	Lamp5 Egln3_1	1	2	down	Pacsin2
18_73.977	Lamp5 Pax6	Lamp5 Egln3_1	1	2	down	Dbn1
18_73.990	Lamp5 Pax6	Lamp5 Egln3_1	1	2	down	Tbc1d32
18_73.994	Lamp5 Pax6	Lamp5 Egln3_1	1	2	down	Gsg1l
18_73.999	Lamp5 Pax6	Lamp5 Egln3_1	1	2	down	Sept8
18_73.1001	Lamp5 Pax6	Lamp5 Egln3_1	1	2	down	Pacrg
18_73.1002	Lamp5 Pax6	Lamp5 Egln3_1	1	2	down	Rin2
18_73.1006	Lamp5 Pax6	Lamp5 Egln3_1	1	2	down	1700001O22Rik
18_73.1007	Lamp5 Pax6	Lamp5 Egln3_1	1	2	down	Zc2hc1a
18_73.1009	Lamp5 Pax6	Lamp5 Egln3_1	1	2	down	Fmnl1
18_73.1010	Lamp5 Pax6	Lamp5 Egln3_1	1	2	down	Sh3kbp1
18_73.1013	Lamp5 Pax6	Lamp5 Egln3_1	1	2	down	Stx1a
18_73.1015	Lamp5 Pax6	Lamp5 Egln3_1	1	2	down	Hrh3
18_73.1018	Lamp5 Pax6	Lamp5 Egln3_1	1	2	down	Kcna1
18_73.1026	Lamp5 Pax6	Lamp5 Egln3_1	1	2	down	Rangap1
18_73.1067	Lamp5 Pax6	Lamp5 Egln3_1	1	2	down	Sgcd
18_73.1073	Lamp5 Pax6	Lamp5 Egln3_1	1	2	down	Tjap1
18_73.1080	Lamp5 Pax6	Lamp5 Egln3_1	1	2	down	Coro2b
18_73.1081	Lamp5 Pax6	Lamp5 Egln3_1	1	2	down	Htr2a
18_73.1112	Lamp5 Pax6	Lamp5 Egln3_1	1	2	down	Klhl5
18_73.1113	Lamp5 Pax6	Lamp5 Egln3_1	1	2	down	Ubtd2
18_73.1119	Lamp5 Pax6	Lamp5 Egln3_1	1	2	down	Zfp710
18_73.1139	Lamp5 Pax6	Lamp5 Egln3_1	1	2	down	Slc7a4
18_73.1145	Lamp5 Pax6	Lamp5 Egln3_1	1	2	down	Neo1
18_73.1152	Lamp5 Pax6	Lamp5 Egln3_1	1	2	down	Slc16a10
18_73.1155	Lamp5 Pax6	Lamp5 Egln3_1	1	2	down	Akap12
18_73.1178	Lamp5 Pax6	Lamp5 Egln3_1	1	2	down	Actn1
18_73.1182	Lamp5 Pax6	Lamp5 Egln3_1	1	2	down	Abcc8
18_73.1191	Lamp5 Pax6	Lamp5 Egln3_1	1	2	down	Dsel
18_73.1207	Lamp5 Pax6	Lamp5 Egln3_1	1	2	down	Ctnna1
18_73.1217	Lamp5 Pax6	Lamp5 Egln3_1	1	2	down	Spns2
18_73.1218	Lamp5 Pax6	Lamp5 Egln3_1	1	2	down	St6galnac3
18_73.1231	Lamp5 Pax6	Lamp5 Egln3_1	1	2	down	Lhfpl3
18_73.1258	Lamp5 Pax6	Lamp5 Egln3_1	1	2	down	Tank
18_73.1269	Lamp5 Pax6	Lamp5 Egln3_1	1	2	down	Mapk11
18_73.1282	Lamp5 Pax6	Lamp5 Egln3_1	1	2	down	Mb21d2
18_73.1284	Lamp5 Pax6	Lamp5 Egln3_1	1	2	down	Lifr
18_73.1310	Lamp5 Pax6	Lamp5 Egln3_1	1	2	down	Dcbld1
18_73.1337	Lamp5 Pax6	Lamp5 Egln3_1	1	2	down	Tle4
18_74.1	Lamp5 Pax6	Lamp5 Egln3_1	1	2	up	Vip
18_74.2	Lamp5 Pax6	Lamp5 Egln3_1	1	2	up	Synpr
18_74.3	Lamp5 Pax6	Lamp5 Egln3_1	1	2	up	Igf1
18_74.4	Lamp5 Pax6	Lamp5 Egln3_1	1	2	up	Tac2
18_74.5	Lamp5 Pax6	Lamp5 Egln3_1	1	2	up	Npas3
18_74.6	Lamp5 Pax6	Lamp5 Egln3_1	1	2	up	Gad1
18_74.7	Lamp5 Pax6	Lamp5 Egln3_1	1	2	up	Crh
18_74.8	Lamp5 Pax6	Lamp5 Egln3_1	1	2	up	Kit
18_74.9	Lamp5 Pax6	Lamp5 Egln3_1	1	2	up	Dlx6os1
18_74.10	Lamp5 Pax6	Lamp5 Egln3_1	1	2	up	Shisa9
18_74.11	Lamp5 Pax6	Lamp5 Egln3_1	1	2	up	Zfp536
18_74.12	Lamp5 Pax6	Lamp5 Egln3_1	1	2	up	Sorcs3
18_74.13	Lamp5 Pax6	Lamp5 Egln3_1	1	2	up	Kcnmb2
18_74.14	Lamp5 Pax6	Lamp5 Egln3_1	1	2	up	Gad2
18_74.15	Lamp5 Pax6	Lamp5 Egln3_1	1	2	up	Cnr1
18_74.16	Lamp5 Pax6	Lamp5 Egln3_1	1	2	up	Slc6a1
18_74.17	Lamp5 Pax6	Lamp5 Egln3_1	1	2	up	Caln1
18_74.18	Lamp5 Pax6	Lamp5 Egln3_1	1	2	up	Fstl4
18_74.19	Lamp5 Pax6	Lamp5 Egln3_1	1	2	up	Slc44a5
18_74.20	Lamp5 Pax6	Lamp5 Egln3_1	1	2	up	Ptchd4
18_74.21	Lamp5 Pax6	Lamp5 Egln3_1	1	2	up	Alcam
18_74.22	Lamp5 Pax6	Lamp5 Egln3_1	1	2	up	Car4
18_74.23	Lamp5 Pax6	Lamp5 Egln3_1	1	2	up	Fam19a2
18_74.24	Lamp5 Pax6	Lamp5 Egln3_1	1	2	up	Slc35f4
18_74.25	Lamp5 Pax6	Lamp5 Egln3_1	1	2	up	Egfem1
18_74.26	Lamp5 Pax6	Lamp5 Egln3_1	1	2	up	Cdh13
18_74.27	Lamp5 Pax6	Lamp5 Egln3_1	1	2	up	Enpp2
18_74.28	Lamp5 Pax6	Lamp5 Egln3_1	1	2	up	Cdh20
18_74.29	Lamp5 Pax6	Lamp5 Egln3_1	1	2	up	Adarb2
18_74.30	Lamp5 Pax6	Lamp5 Egln3_1	1	2	up	Erbb4
18_74.31	Lamp5 Pax6	Lamp5 Egln3_1	1	2	up	Cxcl14
18_74.32	Lamp5 Pax6	Lamp5 Egln3_1	1	2	up	Egfr
18_74.33	Lamp5 Pax6	Lamp5 Egln3_1	1	2	up	Prox1
18_74.34	Lamp5 Pax6	Lamp5 Egln3_1	1	2	up	Chrm3
18_74.35	Lamp5 Pax6	Lamp5 Egln3_1	1	2	up	Nov
18_74.36	Lamp5 Pax6	Lamp5 Egln3_1	1	2	up	Btbd11
18_74.37	Lamp5 Pax6	Lamp5 Egln3_1	1	2	up	Maf
18_74.38	Lamp5 Pax6	Lamp5 Egln3_1	1	2	up	Npy
18_74.39	Lamp5 Pax6	Lamp5 Egln3_1	1	2	up	Ntrk3
18_74.40	Lamp5 Pax6	Lamp5 Egln3_1	1	2	up	Slc32a1
18_74.41	Lamp5 Pax6	Lamp5 Egln3_1	1	2	up	Dlx1as
18_74.42	Lamp5 Pax6	Lamp5 Egln3_1	1	2	up	Ust
18_74.43	Lamp5 Pax6	Lamp5 Egln3_1	1	2	up	Gpd1
18_74.44	Lamp5 Pax6	Lamp5 Egln3_1	1	2	up	Dscaml1
18_74.45	Lamp5 Pax6	Lamp5 Egln3_1	1	2	up	Rgs12
18_74.46	Lamp5 Pax6	Lamp5 Egln3_1	1	2	up	Kcnd3
18_74.47	Lamp5 Pax6	Lamp5 Egln3_1	1	2	up	Trpc6
18_74.48	Lamp5 Pax6	Lamp5 Egln3_1	1	2	up	B3gat1
18_74.49	Lamp5 Pax6	Lamp5 Egln3_1	1	2	up	Luzp2
18_74.50	Lamp5 Pax6	Lamp5 Egln3_1	1	2	up	Htra1
18_74.51	Lamp5 Pax6	Lamp5 Egln3_1	1	2	up	Elmo1
18_74.52	Lamp5 Pax6	Lamp5 Egln3_1	1	2	up	Dock10
18_74.53	Lamp5 Pax6	Lamp5 Egln3_1	1	2	up	Cdh4
18_74.54	Lamp5 Pax6	Lamp5 Egln3_1	1	2	up	Pde7b
18_74.55	Lamp5 Pax6	Lamp5 Egln3_1	1	2	up	Shisa6
18_74.56	Lamp5 Pax6	Lamp5 Egln3_1	1	2	up	Fam184b
18_74.57	Lamp5 Pax6	Lamp5 Egln3_1	1	2	up	Fstl5
18_74.58	Lamp5 Pax6	Lamp5 Egln3_1	1	2	up	Alk
18_74.59	Lamp5 Pax6	Lamp5 Egln3_1	1	2	up	Maml3
18_74.60	Lamp5 Pax6	Lamp5 Egln3_1	1	2	up	Ankrd55
18_74.61	Lamp5 Pax6	Lamp5 Egln3_1	1	2	up	Cntnap5c
18_74.62	Lamp5 Pax6	Lamp5 Egln3_1	1	2	up	Slc24a3
18_74.63	Lamp5 Pax6	Lamp5 Egln3_1	1	2	up	Pnoc
18_74.64	Lamp5 Pax6	Lamp5 Egln3_1	1	2	up	Zfp804b
18_74.65	Lamp5 Pax6	Lamp5 Egln3_1	1	2	up	Dlx1
18_74.66	Lamp5 Pax6	Lamp5 Egln3_1	1	2	up	Cenpa
18_74.67	Lamp5 Pax6	Lamp5 Egln3_1	1	2	up	Fgf13
18_74.68	Lamp5 Pax6	Lamp5 Egln3_1	1	2	up	Fam163a
18_74.69	Lamp5 Pax6	Lamp5 Egln3_1	1	2	up	Pcdh8
18_74.70	Lamp5 Pax6	Lamp5 Egln3_1	1	2	up	Adra1b
18_74.71	Lamp5 Pax6	Lamp5 Egln3_1	1	2	up	Kcnc2
18_74.72	Lamp5 Pax6	Lamp5 Egln3_1	1	2	up	Plekhg1
18_74.73	Lamp5 Pax6	Lamp5 Egln3_1	1	2	up	Asic4
18_74.74	Lamp5 Pax6	Lamp5 Egln3_1	1	2	up	Rgs10
18_74.75	Lamp5 Pax6	Lamp5 Egln3_1	1	2	up	Brinp3
18_74.76	Lamp5 Pax6	Lamp5 Egln3_1	1	2	up	Tcerg1l
18_74.77	Lamp5 Pax6	Lamp5 Egln3_1	1	2	up	Npy1r
18_74.78	Lamp5 Pax6	Lamp5 Egln3_1	1	2	up	Fam46a
18_74.79	Lamp5 Pax6	Lamp5 Egln3_1	1	2	up	Parm1
18_74.80	Lamp5 Pax6	Lamp5 Egln3_1	1	2	up	Sema3c
18_74.81	Lamp5 Pax6	Lamp5 Egln3_1	1	2	up	Zfp608
18_74.82	Lamp5 Pax6	Lamp5 Egln3_1	1	2	up	Rxfp1
18_74.83	Lamp5 Pax6	Lamp5 Egln3_1	1	2	up	Thsd7a
18_74.84	Lamp5 Pax6	Lamp5 Egln3_1	1	2	up	Pdzrn4
18_74.85	Lamp5 Pax6	Lamp5 Egln3_1	1	2	up	A830082K12Rik
18_74.86	Lamp5 Pax6	Lamp5 Egln3_1	1	2	up	Igsf11
18_74.87	Lamp5 Pax6	Lamp5 Egln3_1	1	2	up	Prkd1
18_74.88	Lamp5 Pax6	Lamp5 Egln3_1	1	2	up	Frmpd3
18_74.89	Lamp5 Pax6	Lamp5 Egln3_1	1	2	up	Pcdh11x
18_74.90	Lamp5 Pax6	Lamp5 Egln3_1	1	2	up	Pthlh
18_74.91	Lamp5 Pax6	Lamp5 Egln3_1	1	2	up	Shisa8
18_74.92	Lamp5 Pax6	Lamp5 Egln3_1	1	2	up	Grpr
18_74.93	Lamp5 Pax6	Lamp5 Egln3_1	1	2	up	Cntn5
18_74.94	Lamp5 Pax6	Lamp5 Egln3_1	1	2	up	Rbms3
18_74.95	Lamp5 Pax6	Lamp5 Egln3_1	1	2	up	Pcp4l1
18_74.96	Lamp5 Pax6	Lamp5 Egln3_1	1	2	up	Ap1s2
18_74.97	Lamp5 Pax6	Lamp5 Egln3_1	1	2	up	Rpp25
18_74.98	Lamp5 Pax6	Lamp5 Egln3_1	1	2	up	Vstm2l
18_74.99	Lamp5 Pax6	Lamp5 Egln3_1	1	2	up	Mgll
18_74.100	Lamp5 Pax6	Lamp5 Egln3_1	1	2	up	Id4
18_74.101	Lamp5 Pax6	Lamp5 Egln3_1	1	2	up	Sp8
18_74.102	Lamp5 Pax6	Lamp5 Egln3_1	1	2	up	Arhgef28
18_74.103	Lamp5 Pax6	Lamp5 Egln3_1	1	2	up	Dpf3
18_74.104	Lamp5 Pax6	Lamp5 Egln3_1	1	2	up	Ubash3b
18_74.105	Lamp5 Pax6	Lamp5 Egln3_1	1	2	up	Gng4
18_74.106	Lamp5 Pax6	Lamp5 Egln3_1	1	2	up	Pde5a
18_74.107	Lamp5 Pax6	Lamp5 Egln3_1	1	2	up	Chrna5
18_74.108	Lamp5 Pax6	Lamp5 Egln3_1	1	2	up	Ajap1
18_74.109	Lamp5 Pax6	Lamp5 Egln3_1	1	2	up	Nr2f1
18_74.110	Lamp5 Pax6	Lamp5 Egln3_1	1	2	up	Gpr176
18_74.111	Lamp5 Pax6	Lamp5 Egln3_1	1	2	up	Adra1a
18_74.112	Lamp5 Pax6	Lamp5 Egln3_1	1	2	up	Cav2
18_74.113	Lamp5 Pax6	Lamp5 Egln3_1	1	2	up	Sphkap
18_74.114	Lamp5 Pax6	Lamp5 Egln3_1	1	2	up	Homer2
18_74.115	Lamp5 Pax6	Lamp5 Egln3_1	1	2	up	Grm1
18_74.116	Lamp5 Pax6	Lamp5 Egln3_1	1	2	up	Peli2
18_74.117	Lamp5 Pax6	Lamp5 Egln3_1	1	2	up	Frmd4b
18_74.118	Lamp5 Pax6	Lamp5 Egln3_1	1	2	up	Dock11
18_74.119	Lamp5 Pax6	Lamp5 Egln3_1	1	2	up	Stk32c
18_74.120	Lamp5 Pax6	Lamp5 Egln3_1	1	2	up	Rgs20
18_74.121	Lamp5 Pax6	Lamp5 Egln3_1	1	2	up	Ghr
18_74.122	Lamp5 Pax6	Lamp5 Egln3_1	1	2	up	Galntl6
18_74.123	Lamp5 Pax6	Lamp5 Egln3_1	1	2	up	Cacna2d3
18_74.124	Lamp5 Pax6	Lamp5 Egln3_1	1	2	up	Lrrtm4
18_74.125	Lamp5 Pax6	Lamp5 Egln3_1	1	2	up	Pcdh15
18_74.126	Lamp5 Pax6	Lamp5 Egln3_1	1	2	up	Calb2
18_74.127	Lamp5 Pax6	Lamp5 Egln3_1	1	2	up	Pde1c
18_74.128	Lamp5 Pax6	Lamp5 Egln3_1	1	2	up	Epha6
18_74.129	Lamp5 Pax6	Lamp5 Egln3_1	1	2	up	Htr3a
18_74.130	Lamp5 Pax6	Lamp5 Egln3_1	1	2	up	Scg2
18_74.131	Lamp5 Pax6	Lamp5 Egln3_1	1	2	up	Hopx
18_74.132	Lamp5 Pax6	Lamp5 Egln3_1	1	2	up	Sp9
18_74.133	Lamp5 Pax6	Lamp5 Egln3_1	1	2	up	Fam49a
18_74.134	Lamp5 Pax6	Lamp5 Egln3_1	1	2	up	Pcdh20
18_74.135	Lamp5 Pax6	Lamp5 Egln3_1	1	2	up	Dgkg
18_74.136	Lamp5 Pax6	Lamp5 Egln3_1	1	2	up	Cdh10
18_74.137	Lamp5 Pax6	Lamp5 Egln3_1	1	2	up	Pde11a
18_74.138	Lamp5 Pax6	Lamp5 Egln3_1	1	2	up	Igsf3
18_74.139	Lamp5 Pax6	Lamp5 Egln3_1	1	2	up	Unc5c
18_74.140	Lamp5 Pax6	Lamp5 Egln3_1	1	2	up	Enho
18_74.141	Lamp5 Pax6	Lamp5 Egln3_1	1	2	up	Col26a1
18_74.142	Lamp5 Pax6	Lamp5 Egln3_1	1	2	up	Neto1
18_74.143	Lamp5 Pax6	Lamp5 Egln3_1	1	2	up	Dennd2a
18_74.144	Lamp5 Pax6	Lamp5 Egln3_1	1	2	up	Dusp10
18_74.145	Lamp5 Pax6	Lamp5 Egln3_1	1	2	up	Necab2
18_74.146	Lamp5 Pax6	Lamp5 Egln3_1	1	2	up	Hunk
18_74.147	Lamp5 Pax6	Lamp5 Egln3_1	1	2	up	Sox2
18_74.148	Lamp5 Pax6	Lamp5 Egln3_1	1	2	up	G0s2
18_74.149	Lamp5 Pax6	Lamp5 Egln3_1	1	2	up	Angpt1
18_74.150	Lamp5 Pax6	Lamp5 Egln3_1	1	2	up	Lama3
18_74.151	Lamp5 Pax6	Lamp5 Egln3_1	1	2	up	Map3k1
18_74.152	Lamp5 Pax6	Lamp5 Egln3_1	1	2	up	Fosl2
18_74.153	Lamp5 Pax6	Lamp5 Egln3_1	1	2	up	Fat4
18_74.155	Lamp5 Pax6	Lamp5 Egln3_1	1	2	up	Trpc4
18_74.156	Lamp5 Pax6	Lamp5 Egln3_1	1	2	up	Nfkbiz
18_74.157	Lamp5 Pax6	Lamp5 Egln3_1	1	2	up	Pparg
18_74.158	Lamp5 Pax6	Lamp5 Egln3_1	1	2	up	Slitrk2
18_74.159	Lamp5 Pax6	Lamp5 Egln3_1	1	2	up	Mkx
18_74.160	Lamp5 Pax6	Lamp5 Egln3_1	1	2	up	Wnt5b
18_74.161	Lamp5 Pax6	Lamp5 Egln3_1	1	2	up	Cntn4
18_74.162	Lamp5 Pax6	Lamp5 Egln3_1	1	2	up	Cd63
18_74.163	Lamp5 Pax6	Lamp5 Egln3_1	1	2	up	Nr2f2
18_74.164	Lamp5 Pax6	Lamp5 Egln3_1	1	2	up	Nr3c2
18_74.165	Lamp5 Pax6	Lamp5 Egln3_1	1	2	up	Chat
18_74.166	Lamp5 Pax6	Lamp5 Egln3_1	1	2	up	Aqp5
18_74.167	Lamp5 Pax6	Lamp5 Egln3_1	1	2	up	Crlf1
18_74.168	Lamp5 Pax6	Lamp5 Egln3_1	1	2	up	Atp1b2
18_74.169	Lamp5 Pax6	Lamp5 Egln3_1	1	2	up	Kcnn2
18_74.170	Lamp5 Pax6	Lamp5 Egln3_1	1	2	up	Sdk1
18_74.171	Lamp5 Pax6	Lamp5 Egln3_1	1	2	up	Creb3l1
18_74.172	Lamp5 Pax6	Lamp5 Egln3_1	1	2	up	Adam12
18_74.173	Lamp5 Pax6	Lamp5 Egln3_1	1	2	up	Plxdc2
18_74.174	Lamp5 Pax6	Lamp5 Egln3_1	1	2	up	Dlx5
18_74.175	Lamp5 Pax6	Lamp5 Egln3_1	1	2	up	Mthfd1l
18_74.176	Lamp5 Pax6	Lamp5 Egln3_1	1	2	up	Tuba8
18_74.177	Lamp5 Pax6	Lamp5 Egln3_1	1	2	up	Epha3
18_74.178	Lamp5 Pax6	Lamp5 Egln3_1	1	2	up	Sall1
18_74.179	Lamp5 Pax6	Lamp5 Egln3_1	1	2	up	Popdc3
18_74.180	Lamp5 Pax6	Lamp5 Egln3_1	1	2	up	Ptpro
18_74.181	Lamp5 Pax6	Lamp5 Egln3_1	1	2	up	Acvr1c
18_74.182	Lamp5 Pax6	Lamp5 Egln3_1	1	2	up	Csdc2
18_74.183	Lamp5 Pax6	Lamp5 Egln3_1	1	2	up	Prr13
18_74.184	Lamp5 Pax6	Lamp5 Egln3_1	1	2	up	Pip5k1b
18_74.185	Lamp5 Pax6	Lamp5 Egln3_1	1	2	up	Dlx2
18_74.186	Lamp5 Pax6	Lamp5 Egln3_1	1	2	up	Arx
18_74.187	Lamp5 Pax6	Lamp5 Egln3_1	1	2	up	Ptprm
18_74.188	Lamp5 Pax6	Lamp5 Egln3_1	1	2	up	Jam2
18_74.189	Lamp5 Pax6	Lamp5 Egln3_1	1	2	up	Lurap1l
18_74.191	Lamp5 Pax6	Lamp5 Egln3_1	1	2	up	Mxra7
18_74.192	Lamp5 Pax6	Lamp5 Egln3_1	1	2	up	Sema5a
18_74.193	Lamp5 Pax6	Lamp5 Egln3_1	1	2	up	Klhl13
18_74.194	Lamp5 Pax6	Lamp5 Egln3_1	1	2	up	Ptprz1
18_74.195	Lamp5 Pax6	Lamp5 Egln3_1	1	2	up	Yes1
18_74.196	Lamp5 Pax6	Lamp5 Egln3_1	1	2	up	Fos
18_74.197	Lamp5 Pax6	Lamp5 Egln3_1	1	2	up	Kcnq4
18_74.198	Lamp5 Pax6	Lamp5 Egln3_1	1	2	up	Cacng4
18_74.199	Lamp5 Pax6	Lamp5 Egln3_1	1	2	up	Utrn
18_74.200	Lamp5 Pax6	Lamp5 Egln3_1	1	2	up	Pard6g
18_74.201	Lamp5 Pax6	Lamp5 Egln3_1	1	2	up	Sytl5
18_74.202	Lamp5 Pax6	Lamp5 Egln3_1	1	2	up	Ppp1r1a
18_74.203	Lamp5 Pax6	Lamp5 Egln3_1	1	2	up	Cacna1h
18_74.204	Lamp5 Pax6	Lamp5 Egln3_1	1	2	up	Adamts3
18_74.205	Lamp5 Pax6	Lamp5 Egln3_1	1	2	up	Slc9a9
18_74.206	Lamp5 Pax6	Lamp5 Egln3_1	1	2	up	Svil
18_74.207	Lamp5 Pax6	Lamp5 Egln3_1	1	2	up	Rassf2
18_74.208	Lamp5 Pax6	Lamp5 Egln3_1	1	2	up	Syt17
18_74.209	Lamp5 Pax6	Lamp5 Egln3_1	1	2	up	Bcl6
18_74.210	Lamp5 Pax6	Lamp5 Egln3_1	1	2	up	Pld5
18_74.211	Lamp5 Pax6	Lamp5 Egln3_1	1	2	up	Sh3d19
18_74.213	Lamp5 Pax6	Lamp5 Egln3_1	1	2	up	Slc41a1
18_74.214	Lamp5 Pax6	Lamp5 Egln3_1	1	2	up	Col19a1
18_74.215	Lamp5 Pax6	Lamp5 Egln3_1	1	2	up	Pacsin2
18_74.216	Lamp5 Pax6	Lamp5 Egln3_1	1	2	up	Dpp10
18_74.217	Lamp5 Pax6	Lamp5 Egln3_1	1	2	up	Cit
18_74.218	Lamp5 Pax6	Lamp5 Egln3_1	1	2	up	Auts2
18_74.219	Lamp5 Pax6	Lamp5 Egln3_1	1	2	up	Grip1
18_74.220	Lamp5 Pax6	Lamp5 Egln3_1	1	2	up	Cdh12
18_74.221	Lamp5 Pax6	Lamp5 Egln3_1	1	2	up	Limch1
18_74.222	Lamp5 Pax6	Lamp5 Egln3_1	1	2	up	Nfix
18_74.223	Lamp5 Pax6	Lamp5 Egln3_1	1	2	up	Pik3r1
18_74.224	Lamp5 Pax6	Lamp5 Egln3_1	1	2	up	Cck
18_74.225	Lamp5 Pax6	Lamp5 Egln3_1	1	2	up	Sgcz
18_74.226	Lamp5 Pax6	Lamp5 Egln3_1	1	2	up	Htr1f
18_74.227	Lamp5 Pax6	Lamp5 Egln3_1	1	2	up	Mob3b
18_74.228	Lamp5 Pax6	Lamp5 Egln3_1	1	2	up	Necab1
18_74.229	Lamp5 Pax6	Lamp5 Egln3_1	1	2	up	Tenm3
18_74.230	Lamp5 Pax6	Lamp5 Egln3_1	1	2	up	Ddah1
18_74.231	Lamp5 Pax6	Lamp5 Egln3_1	1	2	up	Id2
18_74.232	Lamp5 Pax6	Lamp5 Egln3_1	1	2	up	Arl4c
18_74.233	Lamp5 Pax6	Lamp5 Egln3_1	1	2	up	Intu
18_74.234	Lamp5 Pax6	Lamp5 Egln3_1	1	2	up	Airn
18_74.235	Lamp5 Pax6	Lamp5 Egln3_1	1	2	up	Ttc39b
18_74.236	Lamp5 Pax6	Lamp5 Egln3_1	1	2	up	Nell1
18_74.237	Lamp5 Pax6	Lamp5 Egln3_1	1	2	up	Lima1
18_74.238	Lamp5 Pax6	Lamp5 Egln3_1	1	2	up	Gfra1
18_74.240	Lamp5 Pax6	Lamp5 Egln3_1	1	2	up	Hs3st1
18_74.241	Lamp5 Pax6	Lamp5 Egln3_1	1	2	up	Megf11
18_74.242	Lamp5 Pax6	Lamp5 Egln3_1	1	2	up	Grin2d
18_74.243	Lamp5 Pax6	Lamp5 Egln3_1	1	2	up	Slitrk4
18_74.244	Lamp5 Pax6	Lamp5 Egln3_1	1	2	up	Ephb1
18_74.245	Lamp5 Pax6	Lamp5 Egln3_1	1	2	up	Fndc5
18_74.246	Lamp5 Pax6	Lamp5 Egln3_1	1	2	up	Dlgap3
18_74.247	Lamp5 Pax6	Lamp5 Egln3_1	1	2	up	Stxbp6
18_74.248	Lamp5 Pax6	Lamp5 Egln3_1	1	2	up	Afap1
18_74.249	Lamp5 Pax6	Lamp5 Egln3_1	1	2	up	Arhgap24
18_74.250	Lamp5 Pax6	Lamp5 Egln3_1	1	2	up	Vav2
18_74.251	Lamp5 Pax6	Lamp5 Egln3_1	1	2	up	Tmem47
18_74.252	Lamp5 Pax6	Lamp5 Egln3_1	1	2	up	Tshz1
18_74.253	Lamp5 Pax6	Lamp5 Egln3_1	1	2	up	Sncaip
18_74.254	Lamp5 Pax6	Lamp5 Egln3_1	1	2	up	St6galnac5
18_74.255	Lamp5 Pax6	Lamp5 Egln3_1	1	2	up	Cthrc1
