## Supplemental Table 6 for "An integrated transcriptomic and epigenomic atlas of mouse primary motor cortex cell types": marker.de.csv (part 33 of 217)

	cl1_cluster_label	cl2_cluster_label	cl1_cluster_id	cl2_cluster_id	direction	genes
18_74.256	Lamp5 Pax6	Lamp5 Egln3_1	1	2	up	Tmem145
18_74.257	Lamp5 Pax6	Lamp5 Egln3_1	1	2	up	Kif21b
18_74.258	Lamp5 Pax6	Lamp5 Egln3_1	1	2	up	Rarb
18_74.259	Lamp5 Pax6	Lamp5 Egln3_1	1	2	up	Stac2
18_74.260	Lamp5 Pax6	Lamp5 Egln3_1	1	2	up	Adamts17
18_74.261	Lamp5 Pax6	Lamp5 Egln3_1	1	2	up	Vav3
18_74.262	Lamp5 Pax6	Lamp5 Egln3_1	1	2	down	Tshz2
18_74.263	Lamp5 Pax6	Lamp5 Egln3_1	1	2	down	Dkk2
18_74.264	Lamp5 Pax6	Lamp5 Egln3_1	1	2	down	Unc13c
18_74.265	Lamp5 Pax6	Lamp5 Egln3_1	1	2	down	Grik1
18_74.266	Lamp5 Pax6	Lamp5 Egln3_1	1	2	down	Satb2
18_74.267	Lamp5 Pax6	Lamp5 Egln3_1	1	2	down	Myl4
18_74.268	Lamp5 Pax6	Lamp5 Egln3_1	1	2	down	Etv1
18_74.269	Lamp5 Pax6	Lamp5 Egln3_1	1	2	down	Col12a1
18_74.270	Lamp5 Pax6	Lamp5 Egln3_1	1	2	down	Ano3
18_74.271	Lamp5 Pax6	Lamp5 Egln3_1	1	2	down	Spon1
18_74.272	Lamp5 Pax6	Lamp5 Egln3_1	1	2	down	Pamr1
18_74.273	Lamp5 Pax6	Lamp5 Egln3_1	1	2	down	Meis2
18_74.274	Lamp5 Pax6	Lamp5 Egln3_1	1	2	down	Tox
18_74.275	Lamp5 Pax6	Lamp5 Egln3_1	1	2	down	Bcl11b
18_74.276	Lamp5 Pax6	Lamp5 Egln3_1	1	2	down	Cyp7b1
18_74.277	Lamp5 Pax6	Lamp5 Egln3_1	1	2	down	Grm3
18_74.278	Lamp5 Pax6	Lamp5 Egln3_1	1	2	down	Tmtc1
18_74.279	Lamp5 Pax6	Lamp5 Egln3_1	1	2	down	Prr16
18_74.280	Lamp5 Pax6	Lamp5 Egln3_1	1	2	down	Coro6
18_74.281	Lamp5 Pax6	Lamp5 Egln3_1	1	2	down	Cadps2
18_74.282	Lamp5 Pax6	Lamp5 Egln3_1	1	2	down	Nxph1
18_74.283	Lamp5 Pax6	Lamp5 Egln3_1	1	2	down	Lcp1
18_74.284	Lamp5 Pax6	Lamp5 Egln3_1	1	2	down	Fezf2
18_74.285	Lamp5 Pax6	Lamp5 Egln3_1	1	2	down	Trabd2b
18_74.286	Lamp5 Pax6	Lamp5 Egln3_1	1	2	down	Tmem163
18_74.287	Lamp5 Pax6	Lamp5 Egln3_1	1	2	down	Neurod6
18_74.288	Lamp5 Pax6	Lamp5 Egln3_1	1	2	down	Kirrel3
18_74.289	Lamp5 Pax6	Lamp5 Egln3_1	1	2	down	Ntn1
18_74.290	Lamp5 Pax6	Lamp5 Egln3_1	1	2	down	Neto2
18_74.291	Lamp5 Pax6	Lamp5 Egln3_1	1	2	down	Ptprt
18_74.292	Lamp5 Pax6	Lamp5 Egln3_1	1	2	down	Nrn1
18_74.293	Lamp5 Pax6	Lamp5 Egln3_1	1	2	down	Slit1
18_74.294	Lamp5 Pax6	Lamp5 Egln3_1	1	2	down	Cpne4
18_74.295	Lamp5 Pax6	Lamp5 Egln3_1	1	2	down	Samd5
18_74.296	Lamp5 Pax6	Lamp5 Egln3_1	1	2	down	Dpy19l1
18_74.297	Lamp5 Pax6	Lamp5 Egln3_1	1	2	down	Il11ra1
18_74.298	Lamp5 Pax6	Lamp5 Egln3_1	1	2	down	Traip
18_74.299	Lamp5 Pax6	Lamp5 Egln3_1	1	2	down	Kremen1
18_74.300	Lamp5 Pax6	Lamp5 Egln3_1	1	2	down	Chn2
18_74.301	Lamp5 Pax6	Lamp5 Egln3_1	1	2	down	Stard5
18_74.302	Lamp5 Pax6	Lamp5 Egln3_1	1	2	down	B3glct
18_74.303	Lamp5 Pax6	Lamp5 Egln3_1	1	2	down	Syt16
18_74.304	Lamp5 Pax6	Lamp5 Egln3_1	1	2	down	Rbms1
18_74.305	Lamp5 Pax6	Lamp5 Egln3_1	1	2	down	Sash1
18_74.306	Lamp5 Pax6	Lamp5 Egln3_1	1	2	down	Oprm1
18_74.307	Lamp5 Pax6	Lamp5 Egln3_1	1	2	down	Csgalnact1
18_74.308	Lamp5 Pax6	Lamp5 Egln3_1	1	2	down	Lzts1
18_74.309	Lamp5 Pax6	Lamp5 Egln3_1	1	2	down	Kcnh5
18_74.310	Lamp5 Pax6	Lamp5 Egln3_1	1	2	down	Chrm2
18_74.311	Lamp5 Pax6	Lamp5 Egln3_1	1	2	down	Nhsl2
18_74.312	Lamp5 Pax6	Lamp5 Egln3_1	1	2	down	Slc17a8
18_74.313	Lamp5 Pax6	Lamp5 Egln3_1	1	2	down	Trhr
18_74.314	Lamp5 Pax6	Lamp5 Egln3_1	1	2	down	Nxph3
18_74.315	Lamp5 Pax6	Lamp5 Egln3_1	1	2	down	Grp
18_74.316	Lamp5 Pax6	Lamp5 Egln3_1	1	2	down	Grm8
18_74.317	Lamp5 Pax6	Lamp5 Egln3_1	1	2	down	Cdh18
18_74.318	Lamp5 Pax6	Lamp5 Egln3_1	1	2	down	Sv2b
18_74.319	Lamp5 Pax6	Lamp5 Egln3_1	1	2	down	Tmem159
18_74.320	Lamp5 Pax6	Lamp5 Egln3_1	1	2	down	Itpr1
18_74.321	Lamp5 Pax6	Lamp5 Egln3_1	1	2	down	Slc17a7
18_74.322	Lamp5 Pax6	Lamp5 Egln3_1	1	2	down	A230006K03Rik
18_74.323	Lamp5 Pax6	Lamp5 Egln3_1	1	2	down	Gpr26
18_74.324	Lamp5 Pax6	Lamp5 Egln3_1	1	2	down	Crym
18_74.325	Lamp5 Pax6	Lamp5 Egln3_1	1	2	down	Rnf152
18_74.326	Lamp5 Pax6	Lamp5 Egln3_1	1	2	down	Nrsn2
18_74.327	Lamp5 Pax6	Lamp5 Egln3_1	1	2	down	Mcc
18_74.328	Lamp5 Pax6	Lamp5 Egln3_1	1	2	down	Adora1
18_74.329	Lamp5 Pax6	Lamp5 Egln3_1	1	2	down	Me3
18_74.330	Lamp5 Pax6	Lamp5 Egln3_1	1	2	down	Fxyd7
18_74.331	Lamp5 Pax6	Lamp5 Egln3_1	1	2	down	Kcnmb4
18_74.332	Lamp5 Pax6	Lamp5 Egln3_1	1	2	down	Wscd1
18_74.333	Lamp5 Pax6	Lamp5 Egln3_1	1	2	down	Nptx1
18_74.334	Lamp5 Pax6	Lamp5 Egln3_1	1	2	down	Rprml
18_74.335	Lamp5 Pax6	Lamp5 Egln3_1	1	2	down	Slc20a1
18_74.336	Lamp5 Pax6	Lamp5 Egln3_1	1	2	down	Irak2
18_74.337	Lamp5 Pax6	Lamp5 Egln3_1	1	2	down	Tshz3
18_74.338	Lamp5 Pax6	Lamp5 Egln3_1	1	2	down	2900026A02Rik
18_74.339	Lamp5 Pax6	Lamp5 Egln3_1	1	2	down	Kcnv1
18_74.340	Lamp5 Pax6	Lamp5 Egln3_1	1	2	down	9530059O14Rik
18_74.341	Lamp5 Pax6	Lamp5 Egln3_1	1	2	down	Lingo1
18_74.342	Lamp5 Pax6	Lamp5 Egln3_1	1	2	down	Prss12
18_74.343	Lamp5 Pax6	Lamp5 Egln3_1	1	2	down	Mro
18_74.344	Lamp5 Pax6	Lamp5 Egln3_1	1	2	down	Pdk1
18_74.345	Lamp5 Pax6	Lamp5 Egln3_1	1	2	down	Runx1t1
18_74.346	Lamp5 Pax6	Lamp5 Egln3_1	1	2	down	Grin3a
18_74.348	Lamp5 Pax6	Lamp5 Egln3_1	1	2	down	Tle4
18_74.349	Lamp5 Pax6	Lamp5 Egln3_1	1	2	down	Satb1
18_74.350	Lamp5 Pax6	Lamp5 Egln3_1	1	2	down	Slc17a6
18_74.351	Lamp5 Pax6	Lamp5 Egln3_1	1	2	down	Grik3
18_74.352	Lamp5 Pax6	Lamp5 Egln3_1	1	2	down	Psd3
18_74.353	Lamp5 Pax6	Lamp5 Egln3_1	1	2	down	Wls
18_74.354	Lamp5 Pax6	Lamp5 Egln3_1	1	2	down	Neurod2
18_74.355	Lamp5 Pax6	Lamp5 Egln3_1	1	2	down	Esrrg
18_74.356	Lamp5 Pax6	Lamp5 Egln3_1	1	2	down	Unc13b
18_74.357	Lamp5 Pax6	Lamp5 Egln3_1	1	2	down	Tmem132d
18_74.358	Lamp5 Pax6	Lamp5 Egln3_1	1	2	down	Scn4b
18_74.359	Lamp5 Pax6	Lamp5 Egln3_1	1	2	down	Cntn3
18_74.360	Lamp5 Pax6	Lamp5 Egln3_1	1	2	down	Plcxd3
18_74.361	Lamp5 Pax6	Lamp5 Egln3_1	1	2	down	Rxfp2
18_74.362	Lamp5 Pax6	Lamp5 Egln3_1	1	2	down	Rgs4
18_74.363	Lamp5 Pax6	Lamp5 Egln3_1	1	2	down	Lin7a
18_74.364	Lamp5 Pax6	Lamp5 Egln3_1	1	2	down	Foxp2
18_74.365	Lamp5 Pax6	Lamp5 Egln3_1	1	2	down	Lrrc55
18_74.366	Lamp5 Pax6	Lamp5 Egln3_1	1	2	down	Nos1ap
18_74.367	Lamp5 Pax6	Lamp5 Egln3_1	1	2	down	Lmo3
18_74.368	Lamp5 Pax6	Lamp5 Egln3_1	1	2	down	Mpped2
18_74.369	Lamp5 Pax6	Lamp5 Egln3_1	1	2	down	Sfmbt2
18_74.370	Lamp5 Pax6	Lamp5 Egln3_1	1	2	down	Prkcg
18_74.371	Lamp5 Pax6	Lamp5 Egln3_1	1	2	down	Rap1gap2
18_74.372	Lamp5 Pax6	Lamp5 Egln3_1	1	2	down	Dcbld1
18_74.373	Lamp5 Pax6	Lamp5 Egln3_1	1	2	down	Ephx4
18_74.374	Lamp5 Pax6	Lamp5 Egln3_1	1	2	down	Tiam2
18_74.375	Lamp5 Pax6	Lamp5 Egln3_1	1	2	down	Kctd4
18_74.376	Lamp5 Pax6	Lamp5 Egln3_1	1	2	down	D030068K23Rik
18_74.377	Lamp5 Pax6	Lamp5 Egln3_1	1	2	down	Zdhhc23
18_74.378	Lamp5 Pax6	Lamp5 Egln3_1	1	2	down	Pcsk5
18_74.379	Lamp5 Pax6	Lamp5 Egln3_1	1	2	down	Inf2
18_74.380	Lamp5 Pax6	Lamp5 Egln3_1	1	2	down	Lix1
18_74.381	Lamp5 Pax6	Lamp5 Egln3_1	1	2	down	Sec24d
18_74.382	Lamp5 Pax6	Lamp5 Egln3_1	1	2	down	Gng12
18_74.383	Lamp5 Pax6	Lamp5 Egln3_1	1	2	down	Fbn2
18_74.384	Lamp5 Pax6	Lamp5 Egln3_1	1	2	down	Ldlr
18_74.385	Lamp5 Pax6	Lamp5 Egln3_1	1	2	down	Rnf182
18_74.386	Lamp5 Pax6	Lamp5 Egln3_1	1	2	down	Aldh2
18_74.387	Lamp5 Pax6	Lamp5 Egln3_1	1	2	down	Wipf3
18_74.388	Lamp5 Pax6	Lamp5 Egln3_1	1	2	down	Bmper
18_74.389	Lamp5 Pax6	Lamp5 Egln3_1	1	2	down	Ndst3
18_74.390	Lamp5 Pax6	Lamp5 Egln3_1	1	2	down	Lypd1
18_74.391	Lamp5 Pax6	Lamp5 Egln3_1	1	2	down	Kcnk2
18_74.392	Lamp5 Pax6	Lamp5 Egln3_1	1	2	down	Bhlhe22
18_74.393	Lamp5 Pax6	Lamp5 Egln3_1	1	2	down	Bcl11a
18_74.394	Lamp5 Pax6	Lamp5 Egln3_1	1	2	down	Sla2
18_74.395	Lamp5 Pax6	Lamp5 Egln3_1	1	2	down	Tbata
18_74.396	Lamp5 Pax6	Lamp5 Egln3_1	1	2	down	Plcxd2
18_74.397	Lamp5 Pax6	Lamp5 Egln3_1	1	2	down	Srrm3
18_74.398	Lamp5 Pax6	Lamp5 Egln3_1	1	2	down	Amigo2
18_74.400	Lamp5 Pax6	Lamp5 Egln3_1	1	2	down	Dbpht2
18_74.401	Lamp5 Pax6	Lamp5 Egln3_1	1	2	down	Baiap2
18_74.402	Lamp5 Pax6	Lamp5 Egln3_1	1	2	down	Adamts18
18_74.403	Lamp5 Pax6	Lamp5 Egln3_1	1	2	down	Abi3bp
18_74.404	Lamp5 Pax6	Lamp5 Egln3_1	1	2	down	Arap2
18_74.405	Lamp5 Pax6	Lamp5 Egln3_1	1	2	down	Ctxn1
18_74.406	Lamp5 Pax6	Lamp5 Egln3_1	1	2	down	Lama4
18_74.407	Lamp5 Pax6	Lamp5 Egln3_1	1	2	down	Hlf
18_74.408	Lamp5 Pax6	Lamp5 Egln3_1	1	2	down	Rell1
18_74.409	Lamp5 Pax6	Lamp5 Egln3_1	1	2	down	Ptprr
18_74.410	Lamp5 Pax6	Lamp5 Egln3_1	1	2	down	Hapln1
18_74.411	Lamp5 Pax6	Lamp5 Egln3_1	1	2	down	Sfxn5
18_74.412	Lamp5 Pax6	Lamp5 Egln3_1	1	2	down	Stxbp2
18_74.413	Lamp5 Pax6	Lamp5 Egln3_1	1	2	down	Gabra3
18_74.414	Lamp5 Pax6	Lamp5 Egln3_1	1	2	down	Rab26
18_74.415	Lamp5 Pax6	Lamp5 Egln3_1	1	2	down	Slit3
18_74.416	Lamp5 Pax6	Lamp5 Egln3_1	1	2	down	4930447C04Rik
18_74.417	Lamp5 Pax6	Lamp5 Egln3_1	1	2	down	St3gal1
18_74.418	Lamp5 Pax6	Lamp5 Egln3_1	1	2	down	Kcnmb4os2
18_74.419	Lamp5 Pax6	Lamp5 Egln3_1	1	2	down	Cxxc4
18_74.420	Lamp5 Pax6	Lamp5 Egln3_1	1	2	down	Ephb6
18_74.421	Lamp5 Pax6	Lamp5 Egln3_1	1	2	down	Dkk3
18_74.422	Lamp5 Pax6	Lamp5 Egln3_1	1	2	down	Dok5
18_74.423	Lamp5 Pax6	Lamp5 Egln3_1	1	2	down	Rai14
18_74.424	Lamp5 Pax6	Lamp5 Egln3_1	1	2	down	Synj2
18_74.425	Lamp5 Pax6	Lamp5 Egln3_1	1	2	down	Sytl2
18_74.426	Lamp5 Pax6	Lamp5 Egln3_1	1	2	down	Btbd3
18_74.427	Lamp5 Pax6	Lamp5 Egln3_1	1	2	down	Rasal1
18_74.428	Lamp5 Pax6	Lamp5 Egln3_1	1	2	down	Fjx1
18_74.429	Lamp5 Pax6	Lamp5 Egln3_1	1	2	down	Kcnh3
18_74.430	Lamp5 Pax6	Lamp5 Egln3_1	1	2	down	Lpcat2
18_74.432	Lamp5 Pax6	Lamp5 Egln3_1	1	2	down	Ptchd1
18_74.433	Lamp5 Pax6	Lamp5 Egln3_1	1	2	down	Ptpn3
18_74.434	Lamp5 Pax6	Lamp5 Egln3_1	1	2	down	Zmiz1os1
18_74.435	Lamp5 Pax6	Lamp5 Egln3_1	1	2	down	Ipcef1
18_74.436	Lamp5 Pax6	Lamp5 Egln3_1	1	2	down	Pgm1
18_74.437	Lamp5 Pax6	Lamp5 Egln3_1	1	2	down	Galnt9
18_74.438	Lamp5 Pax6	Lamp5 Egln3_1	1	2	down	Unc5d
18_74.439	Lamp5 Pax6	Lamp5 Egln3_1	1	2	down	Ptpru
18_74.441	Lamp5 Pax6	Lamp5 Egln3_1	1	2	down	Ccdc138
18_74.442	Lamp5 Pax6	Lamp5 Egln3_1	1	2	down	Map3k5
18_74.444	Lamp5 Pax6	Lamp5 Egln3_1	1	2	down	Epha4
18_74.445	Lamp5 Pax6	Lamp5 Egln3_1	1	2	down	Pag1
18_74.446	Lamp5 Pax6	Lamp5 Egln3_1	1	2	down	Grem2
18_74.447	Lamp5 Pax6	Lamp5 Egln3_1	1	2	down	Aifm3
18_74.448	Lamp5 Pax6	Lamp5 Egln3_1	1	2	down	Ptk7
18_74.449	Lamp5 Pax6	Lamp5 Egln3_1	1	2	down	Rapgef5
18_74.450	Lamp5 Pax6	Lamp5 Egln3_1	1	2	down	Bmp6
18_74.451	Lamp5 Pax6	Lamp5 Egln3_1	1	2	down	Prickle2
18_74.452	Lamp5 Pax6	Lamp5 Egln3_1	1	2	down	Acvrl1
18_74.453	Lamp5 Pax6	Lamp5 Egln3_1	1	2	down	Dcc
18_74.454	Lamp5 Pax6	Lamp5 Egln3_1	1	2	down	Trpc3
18_74.456	Lamp5 Pax6	Lamp5 Egln3_1	1	2	down	Synpo2
18_74.457	Lamp5 Pax6	Lamp5 Egln3_1	1	2	down	Prkcq
18_74.458	Lamp5 Pax6	Lamp5 Egln3_1	1	2	down	Dlg1
18_74.459	Lamp5 Pax6	Lamp5 Egln3_1	1	2	down	Tnr
18_74.461	Lamp5 Pax6	Lamp5 Egln3_1	1	2	down	Boc
18_74.462	Lamp5 Pax6	Lamp5 Egln3_1	1	2	down	Ptger3
18_74.463	Lamp5 Pax6	Lamp5 Egln3_1	1	2	down	Dcdc2a
18_74.464	Lamp5 Pax6	Lamp5 Egln3_1	1	2	down	G630016G05Rik
18_74.465	Lamp5 Pax6	Lamp5 Egln3_1	1	2	down	Casz1
18_74.467	Lamp5 Pax6	Lamp5 Egln3_1	1	2	down	Pdzrn3
18_74.470	Lamp5 Pax6	Lamp5 Egln3_1	1	2	down	Matn2
18_74.471	Lamp5 Pax6	Lamp5 Egln3_1	1	2	down	Fgd6
18_74.473	Lamp5 Pax6	Lamp5 Egln3_1	1	2	down	Ube2cbp
18_74.474	Lamp5 Pax6	Lamp5 Egln3_1	1	2	down	Crtac1
18_74.477	Lamp5 Pax6	Lamp5 Egln3_1	1	2	down	Hpcal1
18_74.478	Lamp5 Pax6	Lamp5 Egln3_1	1	2	down	Synpo
18_74.479	Lamp5 Pax6	Lamp5 Egln3_1	1	2	down	Cd302
18_74.483	Lamp5 Pax6	Lamp5 Egln3_1	1	2	down	1810041L15Rik
18_74.484	Lamp5 Pax6	Lamp5 Egln3_1	1	2	down	Il34
18_74.485	Lamp5 Pax6	Lamp5 Egln3_1	1	2	down	Asxl3
18_74.488	Lamp5 Pax6	Lamp5 Egln3_1	1	2	down	Cdh22
18_74.489	Lamp5 Pax6	Lamp5 Egln3_1	1	2	down	Cobl
18_74.490	Lamp5 Pax6	Lamp5 Egln3_1	1	2	down	Tox3
18_74.491	Lamp5 Pax6	Lamp5 Egln3_1	1	2	down	Elovl7
18_74.493	Lamp5 Pax6	Lamp5 Egln3_1	1	2	down	Gpr63
18_74.494	Lamp5 Pax6	Lamp5 Egln3_1	1	2	down	Sema7a
18_74.495	Lamp5 Pax6	Lamp5 Egln3_1	1	2	down	Wwc1
18_74.496	Lamp5 Pax6	Lamp5 Egln3_1	1	2	down	Pstpip2
18_74.498	Lamp5 Pax6	Lamp5 Egln3_1	1	2	down	Tgfbr1
18_74.500	Lamp5 Pax6	Lamp5 Egln3_1	1	2	down	Syne2
18_74.501	Lamp5 Pax6	Lamp5 Egln3_1	1	2	down	Mgat4c
18_74.502	Lamp5 Pax6	Lamp5 Egln3_1	1	2	down	Adcy2
18_74.503	Lamp5 Pax6	Lamp5 Egln3_1	1	2	down	Prkca
18_74.504	Lamp5 Pax6	Lamp5 Egln3_1	1	2	down	Fut9
18_74.505	Lamp5 Pax6	Lamp5 Egln3_1	1	2	down	Gpc6
18_74.506	Lamp5 Pax6	Lamp5 Egln3_1	1	2	down	Mmp16
18_74.507	Lamp5 Pax6	Lamp5 Egln3_1	1	2	down	Hs3st4
18_74.510	Lamp5 Pax6	Lamp5 Egln3_1	1	2	down	Sema3e
18_74.511	Lamp5 Pax6	Lamp5 Egln3_1	1	2	down	Npsr1
18_74.512	Lamp5 Pax6	Lamp5 Egln3_1	1	2	down	Foxp1
18_74.513	Lamp5 Pax6	Lamp5 Egln3_1	1	2	down	Cdh11
18_74.515	Lamp5 Pax6	Lamp5 Egln3_1	1	2	down	Rap1gds1
18_74.518	Lamp5 Pax6	Lamp5 Egln3_1	1	2	down	Garnl3
18_74.519	Lamp5 Pax6	Lamp5 Egln3_1	1	2	down	Lmo4
18_74.521	Lamp5 Pax6	Lamp5 Egln3_1	1	2	down	Fam135b
18_74.522	Lamp5 Pax6	Lamp5 Egln3_1	1	2	down	Trp53i11
18_74.523	Lamp5 Pax6	Lamp5 Egln3_1	1	2	down	Rprm
18_74.524	Lamp5 Pax6	Lamp5 Egln3_1	1	2	down	Rgs17
18_74.525	Lamp5 Pax6	Lamp5 Egln3_1	1	2	down	6330403K07Rik
18_74.526	Lamp5 Pax6	Lamp5 Egln3_1	1	2	down	Ildr2
18_74.527	Lamp5 Pax6	Lamp5 Egln3_1	1	2	down	Gda
18_74.528	Lamp5 Pax6	Lamp5 Egln3_1	1	2	down	Kif26b
18_74.529	Lamp5 Pax6	Lamp5 Egln3_1	1	2	down	Diras2
18_74.530	Lamp5 Pax6	Lamp5 Egln3_1	1	2	down	Hnrnpll
18_74.531	Lamp5 Pax6	Lamp5 Egln3_1	1	2	down	Fhl2
18_74.532	Lamp5 Pax6	Lamp5 Egln3_1	1	2	down	Rhbdl3
18_74.534	Lamp5 Pax6	Lamp5 Egln3_1	1	2	down	Sorl1
18_74.535	Lamp5 Pax6	Lamp5 Egln3_1	1	2	down	Igdcc4
18_74.536	Lamp5 Pax6	Lamp5 Egln3_1	1	2	down	Atp10a
18_74.537	Lamp5 Pax6	Lamp5 Egln3_1	1	2	down	Lrrn3
18_74.538	Lamp5 Pax6	Lamp5 Egln3_1	1	2	down	Mtcl1
18_74.539	Lamp5 Pax6	Lamp5 Egln3_1	1	2	down	Rasgrp1
18_74.540	Lamp5 Pax6	Lamp5 Egln3_1	1	2	down	Camk1
18_74.541	Lamp5 Pax6	Lamp5 Egln3_1	1	2	down	Pcdh19
18_74.542	Lamp5 Pax6	Lamp5 Egln3_1	1	2	down	Tox2
18_74.544	Lamp5 Pax6	Lamp5 Egln3_1	1	2	down	5033421B08Rik
18_74.546	Lamp5 Pax6	Lamp5 Egln3_1	1	2	down	Grm4
18_74.549	Lamp5 Pax6	Lamp5 Egln3_1	1	2	down	Cyb5a
18_74.550	Lamp5 Pax6	Lamp5 Egln3_1	1	2	down	Xylt1
18_74.552	Lamp5 Pax6	Lamp5 Egln3_1	1	2	down	Stx1a
18_74.556	Lamp5 Pax6	Lamp5 Egln3_1	1	2	down	Aldoc
18_74.558	Lamp5 Pax6	Lamp5 Egln3_1	1	2	down	Tspan9
18_74.563	Lamp5 Pax6	Lamp5 Egln3_1	1	2	down	Ifi27
18_74.564	Lamp5 Pax6	Lamp5 Egln3_1	1	2	down	Prex2
18_74.568	Lamp5 Pax6	Lamp5 Egln3_1	1	2	down	Itga6
18_74.569	Lamp5 Pax6	Lamp5 Egln3_1	1	2	down	Emx1
18_74.570	Lamp5 Pax6	Lamp5 Egln3_1	1	2	down	Adam18
18_74.574	Lamp5 Pax6	Lamp5 Egln3_1	1	2	down	Abracl
18_74.576	Lamp5 Pax6	Lamp5 Egln3_1	1	2	down	Ulk4
18_74.577	Lamp5 Pax6	Lamp5 Egln3_1	1	2	down	Lmo7
18_74.580	Lamp5 Pax6	Lamp5 Egln3_1	1	2	down	Cep112
18_74.581	Lamp5 Pax6	Lamp5 Egln3_1	1	2	down	Arhgef15
18_74.583	Lamp5 Pax6	Lamp5 Egln3_1	1	2	down	Gsg1l
18_74.584	Lamp5 Pax6	Lamp5 Egln3_1	1	2	down	Ccdc88c
18_74.586	Lamp5 Pax6	Lamp5 Egln3_1	1	2	down	Asap2
18_74.588	Lamp5 Pax6	Lamp5 Egln3_1	1	2	down	Lrrc1
18_74.590	Lamp5 Pax6	Lamp5 Egln3_1	1	2	down	Fbxo10
18_74.592	Lamp5 Pax6	Lamp5 Egln3_1	1	2	down	Rras2
18_75.1	Lamp5 Pax6	Lamp5 Egln3_1	1	2	up	Vip
18_75.2	Lamp5 Pax6	Lamp5 Egln3_1	1	2	up	Synpr
18_75.3	Lamp5 Pax6	Lamp5 Egln3_1	1	2	up	Igf1
18_75.4	Lamp5 Pax6	Lamp5 Egln3_1	1	2	up	Tac2
18_75.5	Lamp5 Pax6	Lamp5 Egln3_1	1	2	up	Npas3
18_75.6	Lamp5 Pax6	Lamp5 Egln3_1	1	2	up	Gad1
18_75.7	Lamp5 Pax6	Lamp5 Egln3_1	1	2	up	Crh
18_75.8	Lamp5 Pax6	Lamp5 Egln3_1	1	2	up	Kit
18_75.9	Lamp5 Pax6	Lamp5 Egln3_1	1	2	up	Dlx6os1
18_75.10	Lamp5 Pax6	Lamp5 Egln3_1	1	2	up	Zfp536
18_75.11	Lamp5 Pax6	Lamp5 Egln3_1	1	2	up	Shisa9
18_75.12	Lamp5 Pax6	Lamp5 Egln3_1	1	2	up	Gad2
18_75.13	Lamp5 Pax6	Lamp5 Egln3_1	1	2	up	Kcnmb2
18_75.14	Lamp5 Pax6	Lamp5 Egln3_1	1	2	up	Sorcs3
18_75.15	Lamp5 Pax6	Lamp5 Egln3_1	1	2	up	Slc6a1
18_75.16	Lamp5 Pax6	Lamp5 Egln3_1	1	2	up	Caln1
18_75.17	Lamp5 Pax6	Lamp5 Egln3_1	1	2	up	Slc44a5
18_75.18	Lamp5 Pax6	Lamp5 Egln3_1	1	2	up	Alcam
18_75.19	Lamp5 Pax6	Lamp5 Egln3_1	1	2	up	Fam19a2
18_75.20	Lamp5 Pax6	Lamp5 Egln3_1	1	2	up	Car4
18_75.21	Lamp5 Pax6	Lamp5 Egln3_1	1	2	up	Slc35f4
18_75.22	Lamp5 Pax6	Lamp5 Egln3_1	1	2	up	Egfem1
18_75.23	Lamp5 Pax6	Lamp5 Egln3_1	1	2	up	Adra1b
18_75.24	Lamp5 Pax6	Lamp5 Egln3_1	1	2	up	Enpp2
18_75.25	Lamp5 Pax6	Lamp5 Egln3_1	1	2	up	Adarb2
18_75.26	Lamp5 Pax6	Lamp5 Egln3_1	1	2	up	Cxcl14
18_75.27	Lamp5 Pax6	Lamp5 Egln3_1	1	2	up	Egfr
18_75.28	Lamp5 Pax6	Lamp5 Egln3_1	1	2	up	Prox1
18_75.29	Lamp5 Pax6	Lamp5 Egln3_1	1	2	up	Fstl4
18_75.30	Lamp5 Pax6	Lamp5 Egln3_1	1	2	up	Btbd11
18_75.31	Lamp5 Pax6	Lamp5 Egln3_1	1	2	up	Npy
18_75.32	Lamp5 Pax6	Lamp5 Egln3_1	1	2	up	Maf
18_75.33	Lamp5 Pax6	Lamp5 Egln3_1	1	2	up	Ptchd4
18_75.34	Lamp5 Pax6	Lamp5 Egln3_1	1	2	up	Slc32a1
18_75.35	Lamp5 Pax6	Lamp5 Egln3_1	1	2	up	Ntrk3
18_75.36	Lamp5 Pax6	Lamp5 Egln3_1	1	2	up	Dlx1as
18_75.37	Lamp5 Pax6	Lamp5 Egln3_1	1	2	up	Ust
18_75.38	Lamp5 Pax6	Lamp5 Egln3_1	1	2	up	Cdh13
18_75.39	Lamp5 Pax6	Lamp5 Egln3_1	1	2	up	Gpd1
18_75.40	Lamp5 Pax6	Lamp5 Egln3_1	1	2	up	Dscaml1
18_75.41	Lamp5 Pax6	Lamp5 Egln3_1	1	2	up	Il1rap
18_75.42	Lamp5 Pax6	Lamp5 Egln3_1	1	2	up	Kcnd3
18_75.43	Lamp5 Pax6	Lamp5 Egln3_1	1	2	up	Rgs12
18_75.44	Lamp5 Pax6	Lamp5 Egln3_1	1	2	up	Trpc6
18_75.45	Lamp5 Pax6	Lamp5 Egln3_1	1	2	up	B3gat1
18_75.46	Lamp5 Pax6	Lamp5 Egln3_1	1	2	up	Htra1
18_75.47	Lamp5 Pax6	Lamp5 Egln3_1	1	2	up	Shisa6
18_75.48	Lamp5 Pax6	Lamp5 Egln3_1	1	2	up	Fam184b
18_75.49	Lamp5 Pax6	Lamp5 Egln3_1	1	2	up	Fstl5
18_75.50	Lamp5 Pax6	Lamp5 Egln3_1	1	2	up	Ankrd55
18_75.51	Lamp5 Pax6	Lamp5 Egln3_1	1	2	up	Maml3
18_75.52	Lamp5 Pax6	Lamp5 Egln3_1	1	2	up	Cntnap5c
18_75.53	Lamp5 Pax6	Lamp5 Egln3_1	1	2	up	Frmd4b
18_75.54	Lamp5 Pax6	Lamp5 Egln3_1	1	2	up	Erbb4
18_75.55	Lamp5 Pax6	Lamp5 Egln3_1	1	2	up	Chrm3
18_75.56	Lamp5 Pax6	Lamp5 Egln3_1	1	2	up	Cnr1
18_75.57	Lamp5 Pax6	Lamp5 Egln3_1	1	2	up	Nov
18_75.58	Lamp5 Pax6	Lamp5 Egln3_1	1	2	up	Slc24a3
18_75.59	Lamp5 Pax6	Lamp5 Egln3_1	1	2	up	Pnoc
18_75.60	Lamp5 Pax6	Lamp5 Egln3_1	1	2	up	Dlx1
18_75.61	Lamp5 Pax6	Lamp5 Egln3_1	1	2	up	Zfp804b
18_75.62	Lamp5 Pax6	Lamp5 Egln3_1	1	2	up	Cenpa
18_75.63	Lamp5 Pax6	Lamp5 Egln3_1	1	2	up	Fam163a
18_75.64	Lamp5 Pax6	Lamp5 Egln3_1	1	2	up	Pcdh8
18_75.65	Lamp5 Pax6	Lamp5 Egln3_1	1	2	up	Rgs10
18_75.66	Lamp5 Pax6	Lamp5 Egln3_1	1	2	up	Plekhg1
18_75.67	Lamp5 Pax6	Lamp5 Egln3_1	1	2	up	Asic4
18_75.68	Lamp5 Pax6	Lamp5 Egln3_1	1	2	up	Pde7b
18_75.69	Lamp5 Pax6	Lamp5 Egln3_1	1	2	up	Dock10
18_75.70	Lamp5 Pax6	Lamp5 Egln3_1	1	2	up	Fam46a
18_75.71	Lamp5 Pax6	Lamp5 Egln3_1	1	2	up	Cdh4
18_75.72	Lamp5 Pax6	Lamp5 Egln3_1	1	2	up	Alk
18_75.73	Lamp5 Pax6	Lamp5 Egln3_1	1	2	up	Sema3c
18_75.74	Lamp5 Pax6	Lamp5 Egln3_1	1	2	up	Parm1
18_75.75	Lamp5 Pax6	Lamp5 Egln3_1	1	2	up	Npy1r
18_75.76	Lamp5 Pax6	Lamp5 Egln3_1	1	2	up	Adra1a
18_75.77	Lamp5 Pax6	Lamp5 Egln3_1	1	2	up	Resp18
18_75.78	Lamp5 Pax6	Lamp5 Egln3_1	1	2	up	Thsd7a
18_75.79	Lamp5 Pax6	Lamp5 Egln3_1	1	2	up	Dennd2a
18_75.80	Lamp5 Pax6	Lamp5 Egln3_1	1	2	up	Igsf11
18_75.81	Lamp5 Pax6	Lamp5 Egln3_1	1	2	up	Pdzrn4
18_75.82	Lamp5 Pax6	Lamp5 Egln3_1	1	2	up	Prkd1
18_75.83	Lamp5 Pax6	Lamp5 Egln3_1	1	2	up	Frmpd3
18_75.84	Lamp5 Pax6	Lamp5 Egln3_1	1	2	up	Pthlh
18_75.85	Lamp5 Pax6	Lamp5 Egln3_1	1	2	up	Grpr
18_75.86	Lamp5 Pax6	Lamp5 Egln3_1	1	2	up	Shisa8
18_75.87	Lamp5 Pax6	Lamp5 Egln3_1	1	2	up	Cntn5
18_75.88	Lamp5 Pax6	Lamp5 Egln3_1	1	2	up	Pcp4l1
18_75.89	Lamp5 Pax6	Lamp5 Egln3_1	1	2	up	Rbms3
18_75.90	Lamp5 Pax6	Lamp5 Egln3_1	1	2	up	Rpp25
18_75.91	Lamp5 Pax6	Lamp5 Egln3_1	1	2	up	Vstm2l
18_75.92	Lamp5 Pax6	Lamp5 Egln3_1	1	2	up	Epha6
18_75.93	Lamp5 Pax6	Lamp5 Egln3_1	1	2	up	Brinp3
18_75.94	Lamp5 Pax6	Lamp5 Egln3_1	1	2	up	Kcnc2
18_75.95	Lamp5 Pax6	Lamp5 Egln3_1	1	2	up	Id4
18_75.96	Lamp5 Pax6	Lamp5 Egln3_1	1	2	up	Sdk1
18_75.97	Lamp5 Pax6	Lamp5 Egln3_1	1	2	up	Sp8
18_75.98	Lamp5 Pax6	Lamp5 Egln3_1	1	2	up	Dpf3
18_75.99	Lamp5 Pax6	Lamp5 Egln3_1	1	2	up	Arhgef28
18_75.100	Lamp5 Pax6	Lamp5 Egln3_1	1	2	up	Pde5a
18_75.101	Lamp5 Pax6	Lamp5 Egln3_1	1	2	up	Ubash3b
18_75.102	Lamp5 Pax6	Lamp5 Egln3_1	1	2	up	Chrna5
18_75.103	Lamp5 Pax6	Lamp5 Egln3_1	1	2	up	Gng4
18_75.104	Lamp5 Pax6	Lamp5 Egln3_1	1	2	up	Gpr176
18_75.105	Lamp5 Pax6	Lamp5 Egln3_1	1	2	up	Ajap1
18_75.106	Lamp5 Pax6	Lamp5 Egln3_1	1	2	up	Cav2
18_75.107	Lamp5 Pax6	Lamp5 Egln3_1	1	2	up	Grm1
18_75.108	Lamp5 Pax6	Lamp5 Egln3_1	1	2	up	Peli2
18_75.109	Lamp5 Pax6	Lamp5 Egln3_1	1	2	up	Homer2
18_75.110	Lamp5 Pax6	Lamp5 Egln3_1	1	2	up	Plxdc2
18_75.111	Lamp5 Pax6	Lamp5 Egln3_1	1	2	up	Lima1
18_75.112	Lamp5 Pax6	Lamp5 Egln3_1	1	2	up	Hunk
18_75.113	Lamp5 Pax6	Lamp5 Egln3_1	1	2	up	Dock11
18_75.114	Lamp5 Pax6	Lamp5 Egln3_1	1	2	up	Stk32c
18_75.115	Lamp5 Pax6	Lamp5 Egln3_1	1	2	up	Pcdh11x
18_75.116	Lamp5 Pax6	Lamp5 Egln3_1	1	2	up	Rgs20
18_75.117	Lamp5 Pax6	Lamp5 Egln3_1	1	2	up	Ghr
18_75.118	Lamp5 Pax6	Lamp5 Egln3_1	1	2	up	2900055J20Rik
18_75.119	Lamp5 Pax6	Lamp5 Egln3_1	1	2	up	Cacna2d3
18_75.120	Lamp5 Pax6	Lamp5 Egln3_1	1	2	up	Ap1s2
18_75.121	Lamp5 Pax6	Lamp5 Egln3_1	1	2	up	Calb2
18_75.122	Lamp5 Pax6	Lamp5 Egln3_1	1	2	up	Htr3a
18_75.123	Lamp5 Pax6	Lamp5 Egln3_1	1	2	up	Pde1c
18_75.124	Lamp5 Pax6	Lamp5 Egln3_1	1	2	up	Mgll
18_75.125	Lamp5 Pax6	Lamp5 Egln3_1	1	2	up	Hopx
18_75.126	Lamp5 Pax6	Lamp5 Egln3_1	1	2	up	Scg2
18_75.127	Lamp5 Pax6	Lamp5 Egln3_1	1	2	up	Sp9
18_75.128	Lamp5 Pax6	Lamp5 Egln3_1	1	2	up	Pcdh20
18_75.129	Lamp5 Pax6	Lamp5 Egln3_1	1	2	up	Fam49a
18_75.130	Lamp5 Pax6	Lamp5 Egln3_1	1	2	up	Pde11a
18_75.131	Lamp5 Pax6	Lamp5 Egln3_1	1	2	up	Dgkg
18_75.132	Lamp5 Pax6	Lamp5 Egln3_1	1	2	up	Serpine2
18_75.133	Lamp5 Pax6	Lamp5 Egln3_1	1	2	up	Arl4c
18_75.134	Lamp5 Pax6	Lamp5 Egln3_1	1	2	up	Luzp2
18_75.135	Lamp5 Pax6	Lamp5 Egln3_1	1	2	up	Col26a1
18_75.136	Lamp5 Pax6	Lamp5 Egln3_1	1	2	up	Zfp608
18_75.137	Lamp5 Pax6	Lamp5 Egln3_1	1	2	up	Necab2
18_75.138	Lamp5 Pax6	Lamp5 Egln3_1	1	2	up	Ptprm
18_75.139	Lamp5 Pax6	Lamp5 Egln3_1	1	2	up	Enho
18_75.140	Lamp5 Pax6	Lamp5 Egln3_1	1	2	up	Mthfd1l
18_75.141	Lamp5 Pax6	Lamp5 Egln3_1	1	2	up	Dusp10
18_75.142	Lamp5 Pax6	Lamp5 Egln3_1	1	2	up	Nr2f1
18_75.143	Lamp5 Pax6	Lamp5 Egln3_1	1	2	up	Lama3
18_75.144	Lamp5 Pax6	Lamp5 Egln3_1	1	2	up	G0s2
18_75.145	Lamp5 Pax6	Lamp5 Egln3_1	1	2	up	Sox2
18_75.146	Lamp5 Pax6	Lamp5 Egln3_1	1	2	up	Angpt1
18_75.147	Lamp5 Pax6	Lamp5 Egln3_1	1	2	up	Fat4
18_75.148	Lamp5 Pax6	Lamp5 Egln3_1	1	2	up	Map3k1
18_75.149	Lamp5 Pax6	Lamp5 Egln3_1	1	2	up	Fndc5
18_75.150	Lamp5 Pax6	Lamp5 Egln3_1	1	2	up	A830082K12Rik
18_75.151	Lamp5 Pax6	Lamp5 Egln3_1	1	2	up	Airn
18_75.152	Lamp5 Pax6	Lamp5 Egln3_1	1	2	up	Fosl2
18_75.153	Lamp5 Pax6	Lamp5 Egln3_1	1	2	up	Nfkbiz
18_75.154	Lamp5 Pax6	Lamp5 Egln3_1	1	2	up	Yes1
18_75.155	Lamp5 Pax6	Lamp5 Egln3_1	1	2	up	Pparg
18_75.156	Lamp5 Pax6	Lamp5 Egln3_1	1	2	up	Slitrk2
18_75.157	Lamp5 Pax6	Lamp5 Egln3_1	1	2	up	4930509J09Rik
18_75.158	Lamp5 Pax6	Lamp5 Egln3_1	1	2	up	Mkx
18_75.159	Lamp5 Pax6	Lamp5 Egln3_1	1	2	up	Kcnq4
18_75.160	Lamp5 Pax6	Lamp5 Egln3_1	1	2	up	Pip5k1b
18_75.161	Lamp5 Pax6	Lamp5 Egln3_1	1	2	up	Hs3st1
18_75.162	Lamp5 Pax6	Lamp5 Egln3_1	1	2	up	Fgf13
18_75.163	Lamp5 Pax6	Lamp5 Egln3_1	1	2	up	Cd63
18_75.164	Lamp5 Pax6	Lamp5 Egln3_1	1	2	up	Nr2f2
18_75.165	Lamp5 Pax6	Lamp5 Egln3_1	1	2	up	Aqp5
18_75.166	Lamp5 Pax6	Lamp5 Egln3_1	1	2	up	Nr3c2
18_75.167	Lamp5 Pax6	Lamp5 Egln3_1	1	2	up	Chat
18_75.168	Lamp5 Pax6	Lamp5 Egln3_1	1	2	up	Atp1b2
18_75.169	Lamp5 Pax6	Lamp5 Egln3_1	1	2	up	Crlf1
18_75.170	Lamp5 Pax6	Lamp5 Egln3_1	1	2	up	Pik3r1
18_75.171	Lamp5 Pax6	Lamp5 Egln3_1	1	2	up	Tcerg1l
18_75.172	Lamp5 Pax6	Lamp5 Egln3_1	1	2	up	Creb3l1
18_75.173	Lamp5 Pax6	Lamp5 Egln3_1	1	2	up	Adam12
18_75.174	Lamp5 Pax6	Lamp5 Egln3_1	1	2	up	Tuba8
18_75.175	Lamp5 Pax6	Lamp5 Egln3_1	1	2	up	Sall1
18_75.176	Lamp5 Pax6	Lamp5 Egln3_1	1	2	up	Popdc3
18_75.177	Lamp5 Pax6	Lamp5 Egln3_1	1	2	up	Prr13
18_75.179	Lamp5 Pax6	Lamp5 Egln3_1	1	2	up	Dlx2
18_75.180	Lamp5 Pax6	Lamp5 Egln3_1	1	2	up	Arx
18_75.181	Lamp5 Pax6	Lamp5 Egln3_1	1	2	up	Ifitm10
18_75.182	Lamp5 Pax6	Lamp5 Egln3_1	1	2	up	Jam2
18_75.183	Lamp5 Pax6	Lamp5 Egln3_1	1	2	up	Acvr1c
18_75.184	Lamp5 Pax6	Lamp5 Egln3_1	1	2	up	Timp2
18_75.185	Lamp5 Pax6	Lamp5 Egln3_1	1	2	up	Epha3
18_75.186	Lamp5 Pax6	Lamp5 Egln3_1	1	2	up	Nhs
18_75.187	Lamp5 Pax6	Lamp5 Egln3_1	1	2	up	Mxra7
18_75.188	Lamp5 Pax6	Lamp5 Egln3_1	1	2	up	Csdc2
18_75.189	Lamp5 Pax6	Lamp5 Egln3_1	1	2	up	Lrrc3b
18_75.190	Lamp5 Pax6	Lamp5 Egln3_1	1	2	up	Cacng4
18_75.191	Lamp5 Pax6	Lamp5 Egln3_1	1	2	up	Wnt5b
18_75.192	Lamp5 Pax6	Lamp5 Egln3_1	1	2	up	Fos
18_75.193	Lamp5 Pax6	Lamp5 Egln3_1	1	2	up	Utrn
18_75.194	Lamp5 Pax6	Lamp5 Egln3_1	1	2	up	Sytl5
18_75.195	Lamp5 Pax6	Lamp5 Egln3_1	1	2	up	Pard6g
18_75.197	Lamp5 Pax6	Lamp5 Egln3_1	1	2	up	Rassf2
18_75.198	Lamp5 Pax6	Lamp5 Egln3_1	1	2	up	Tgfb2
18_75.199	Lamp5 Pax6	Lamp5 Egln3_1	1	2	up	Aff2
18_75.200	Lamp5 Pax6	Lamp5 Egln3_1	1	2	up	Cacna1h
18_75.201	Lamp5 Pax6	Lamp5 Egln3_1	1	2	up	Adamts3
18_75.202	Lamp5 Pax6	Lamp5 Egln3_1	1	2	up	Syt17
18_75.203	Lamp5 Pax6	Lamp5 Egln3_1	1	2	up	Bcl6
18_75.204	Lamp5 Pax6	Lamp5 Egln3_1	1	2	up	Col19a1
18_75.206	Lamp5 Pax6	Lamp5 Egln3_1	1	2	up	Afap1
18_75.207	Lamp5 Pax6	Lamp5 Egln3_1	1	2	up	Cthrc1
18_75.208	Lamp5 Pax6	Lamp5 Egln3_1	1	2	up	Slc41a1
18_75.209	Lamp5 Pax6	Lamp5 Egln3_1	1	2	up	Pacsin2
18_75.210	Lamp5 Pax6	Lamp5 Egln3_1	1	2	up	Rarb
18_75.211	Lamp5 Pax6	Lamp5 Egln3_1	1	2	up	Galntl6
18_75.212	Lamp5 Pax6	Lamp5 Egln3_1	1	2	up	Cit
18_75.213	Lamp5 Pax6	Lamp5 Egln3_1	1	2	up	Pcdh15
18_75.214	Lamp5 Pax6	Lamp5 Egln3_1	1	2	up	Grip1
18_75.215	Lamp5 Pax6	Lamp5 Egln3_1	1	2	up	Osbpl3
18_75.216	Lamp5 Pax6	Lamp5 Egln3_1	1	2	up	Lrrtm4
18_75.217	Lamp5 Pax6	Lamp5 Egln3_1	1	2	up	Unc5c
18_75.218	Lamp5 Pax6	Lamp5 Egln3_1	1	2	up	Vgf
18_75.219	Lamp5 Pax6	Lamp5 Egln3_1	1	2	up	Cdh20
18_75.220	Lamp5 Pax6	Lamp5 Egln3_1	1	2	up	Cck
18_75.221	Lamp5 Pax6	Lamp5 Egln3_1	1	2	up	Tenm3
18_75.222	Lamp5 Pax6	Lamp5 Egln3_1	1	2	up	Cpne2
18_75.223	Lamp5 Pax6	Lamp5 Egln3_1	1	2	up	Rxfp1
18_75.224	Lamp5 Pax6	Lamp5 Egln3_1	1	2	up	Mob3b
18_75.225	Lamp5 Pax6	Lamp5 Egln3_1	1	2	up	Ptpro
18_75.226	Lamp5 Pax6	Lamp5 Egln3_1	1	2	up	Trpc4
18_75.227	Lamp5 Pax6	Lamp5 Egln3_1	1	2	up	Ptpre
18_75.228	Lamp5 Pax6	Lamp5 Egln3_1	1	2	up	Hdac7
18_75.229	Lamp5 Pax6	Lamp5 Egln3_1	1	2	up	Tmem145
18_75.230	Lamp5 Pax6	Lamp5 Egln3_1	1	2	up	Asic1
18_75.231	Lamp5 Pax6	Lamp5 Egln3_1	1	2	up	Cdh10
18_75.233	Lamp5 Pax6	Lamp5 Egln3_1	1	2	up	Intu
18_75.234	Lamp5 Pax6	Lamp5 Egln3_1	1	2	up	Rnf144b
18_75.235	Lamp5 Pax6	Lamp5 Egln3_1	1	2	up	Lurap1l
18_75.236	Lamp5 Pax6	Lamp5 Egln3_1	1	2	up	Megf11
18_75.237	Lamp5 Pax6	Lamp5 Egln3_1	1	2	up	Gfra1
18_75.238	Lamp5 Pax6	Lamp5 Egln3_1	1	2	up	Nupr1
18_75.240	Lamp5 Pax6	Lamp5 Egln3_1	1	2	up	Kcnab1
18_75.241	Lamp5 Pax6	Lamp5 Egln3_1	1	2	up	Klhl13
18_75.242	Lamp5 Pax6	Lamp5 Egln3_1	1	2	up	Grin2d
18_75.243	Lamp5 Pax6	Lamp5 Egln3_1	1	2	up	Lgi2
18_75.244	Lamp5 Pax6	Lamp5 Egln3_1	1	2	up	Arhgap24
18_75.245	Lamp5 Pax6	Lamp5 Egln3_1	1	2	up	Adam19
18_75.246	Lamp5 Pax6	Lamp5 Egln3_1	1	2	up	Tmem47
18_75.247	Lamp5 Pax6	Lamp5 Egln3_1	1	2	up	Btg1
18_75.248	Lamp5 Pax6	Lamp5 Egln3_1	1	2	up	Sncaip
18_75.249	Lamp5 Pax6	Lamp5 Egln3_1	1	2	up	Wnt5a
18_75.250	Lamp5 Pax6	Lamp5 Egln3_1	1	2	up	Sh3d19
18_75.251	Lamp5 Pax6	Lamp5 Egln3_1	1	2	up	Tshz1
18_75.252	Lamp5 Pax6	Lamp5 Egln3_1	1	2	up	St6galnac5
18_75.254	Lamp5 Pax6	Lamp5 Egln3_1	1	2	up	Phka1
18_75.255	Lamp5 Pax6	Lamp5 Egln3_1	1	2	up	Tmtc2
18_75.256	Lamp5 Pax6	Lamp5 Egln3_1	1	2	up	Adamts17
18_75.257	Lamp5 Pax6	Lamp5 Egln3_1	1	2	down	Tshz2
18_75.258	Lamp5 Pax6	Lamp5 Egln3_1	1	2	down	Meis2
18_75.259	Lamp5 Pax6	Lamp5 Egln3_1	1	2	down	Col12a1
18_75.260	Lamp5 Pax6	Lamp5 Egln3_1	1	2	down	Etv1
18_75.261	Lamp5 Pax6	Lamp5 Egln3_1	1	2	down	Abi3bp
18_75.262	Lamp5 Pax6	Lamp5 Egln3_1	1	2	down	Satb2
18_75.263	Lamp5 Pax6	Lamp5 Egln3_1	1	2	down	Ano3
18_75.264	Lamp5 Pax6	Lamp5 Egln3_1	1	2	down	Myl4
18_75.265	Lamp5 Pax6	Lamp5 Egln3_1	1	2	down	Tox
18_75.266	Lamp5 Pax6	Lamp5 Egln3_1	1	2	down	Spon1
18_75.267	Lamp5 Pax6	Lamp5 Egln3_1	1	2	down	Grik1
18_75.268	Lamp5 Pax6	Lamp5 Egln3_1	1	2	down	Bcl11b
18_75.269	Lamp5 Pax6	Lamp5 Egln3_1	1	2	down	Grm3
18_75.270	Lamp5 Pax6	Lamp5 Egln3_1	1	2	down	Tmtc1
18_75.271	Lamp5 Pax6	Lamp5 Egln3_1	1	2	down	Prr16
18_75.272	Lamp5 Pax6	Lamp5 Egln3_1	1	2	down	Rbms1
18_75.273	Lamp5 Pax6	Lamp5 Egln3_1	1	2	down	Coro6
18_75.274	Lamp5 Pax6	Lamp5 Egln3_1	1	2	down	Nxph1
18_75.275	Lamp5 Pax6	Lamp5 Egln3_1	1	2	down	Slc17a8
18_75.276	Lamp5 Pax6	Lamp5 Egln3_1	1	2	down	Dkk2
18_75.277	Lamp5 Pax6	Lamp5 Egln3_1	1	2	down	Lcp1
18_75.278	Lamp5 Pax6	Lamp5 Egln3_1	1	2	down	Fezf2
18_75.279	Lamp5 Pax6	Lamp5 Egln3_1	1	2	down	Trabd2b
18_75.280	Lamp5 Pax6	Lamp5 Egln3_1	1	2	down	Pamr1
18_75.281	Lamp5 Pax6	Lamp5 Egln3_1	1	2	down	Tmem163
18_75.282	Lamp5 Pax6	Lamp5 Egln3_1	1	2	down	Neurod6
18_75.283	Lamp5 Pax6	Lamp5 Egln3_1	1	2	down	Ptger3
18_75.284	Lamp5 Pax6	Lamp5 Egln3_1	1	2	down	Slit1
18_75.285	Lamp5 Pax6	Lamp5 Egln3_1	1	2	down	Neto2
18_75.286	Lamp5 Pax6	Lamp5 Egln3_1	1	2	down	Unc13c
18_75.287	Lamp5 Pax6	Lamp5 Egln3_1	1	2	down	Nrn1
18_75.288	Lamp5 Pax6	Lamp5 Egln3_1	1	2	down	Samd5
18_75.289	Lamp5 Pax6	Lamp5 Egln3_1	1	2	down	Chn2
18_75.290	Lamp5 Pax6	Lamp5 Egln3_1	1	2	down	Kirrel3
18_75.291	Lamp5 Pax6	Lamp5 Egln3_1	1	2	down	Dpy19l1
18_75.292	Lamp5 Pax6	Lamp5 Egln3_1	1	2	down	Ptprt
18_75.293	Lamp5 Pax6	Lamp5 Egln3_1	1	2	down	Cpne4
18_75.294	Lamp5 Pax6	Lamp5 Egln3_1	1	2	down	Gpr26
18_75.295	Lamp5 Pax6	Lamp5 Egln3_1	1	2	down	Syt16
18_75.296	Lamp5 Pax6	Lamp5 Egln3_1	1	2	down	B3glct
18_75.297	Lamp5 Pax6	Lamp5 Egln3_1	1	2	down	Kremen1
18_75.298	Lamp5 Pax6	Lamp5 Egln3_1	1	2	down	Cyp7b1
18_75.299	Lamp5 Pax6	Lamp5 Egln3_1	1	2	down	Stard5
18_75.300	Lamp5 Pax6	Lamp5 Egln3_1	1	2	down	Rai14
18_75.301	Lamp5 Pax6	Lamp5 Egln3_1	1	2	down	Sash1
18_75.302	Lamp5 Pax6	Lamp5 Egln3_1	1	2	down	Csgalnact1
18_75.303	Lamp5 Pax6	Lamp5 Egln3_1	1	2	down	Tiam2
18_75.304	Lamp5 Pax6	Lamp5 Egln3_1	1	2	down	Oprm1
18_75.305	Lamp5 Pax6	Lamp5 Egln3_1	1	2	down	Sec24d
18_75.306	Lamp5 Pax6	Lamp5 Egln3_1	1	2	down	Cdh18
18_75.307	Lamp5 Pax6	Lamp5 Egln3_1	1	2	down	Grp
18_75.308	Lamp5 Pax6	Lamp5 Egln3_1	1	2	down	Grm8
18_75.309	Lamp5 Pax6	Lamp5 Egln3_1	1	2	down	Nxph3
18_75.310	Lamp5 Pax6	Lamp5 Egln3_1	1	2	down	Sv2b
18_75.311	Lamp5 Pax6	Lamp5 Egln3_1	1	2	down	Slc17a7
18_75.312	Lamp5 Pax6	Lamp5 Egln3_1	1	2	down	Slc17a6
18_75.313	Lamp5 Pax6	Lamp5 Egln3_1	1	2	down	Itpr1
18_75.314	Lamp5 Pax6	Lamp5 Egln3_1	1	2	down	Tmem159
18_75.315	Lamp5 Pax6	Lamp5 Egln3_1	1	2	down	A230006K03Rik
18_75.316	Lamp5 Pax6	Lamp5 Egln3_1	1	2	down	Crym
18_75.317	Lamp5 Pax6	Lamp5 Egln3_1	1	2	down	Rnf152
18_75.318	Lamp5 Pax6	Lamp5 Egln3_1	1	2	down	Unc13b
18_75.319	Lamp5 Pax6	Lamp5 Egln3_1	1	2	down	Il11ra1
18_75.320	Lamp5 Pax6	Lamp5 Egln3_1	1	2	down	Kcnmb4
18_75.321	Lamp5 Pax6	Lamp5 Egln3_1	1	2	down	Adora1
18_75.322	Lamp5 Pax6	Lamp5 Egln3_1	1	2	down	Mcc
18_75.323	Lamp5 Pax6	Lamp5 Egln3_1	1	2	down	Rprml
18_75.324	Lamp5 Pax6	Lamp5 Egln3_1	1	2	down	Me3
18_75.325	Lamp5 Pax6	Lamp5 Egln3_1	1	2	down	Fxyd7
18_75.326	Lamp5 Pax6	Lamp5 Egln3_1	1	2	down	Dkk3
18_75.327	Lamp5 Pax6	Lamp5 Egln3_1	1	2	down	Nrsn2
18_75.328	Lamp5 Pax6	Lamp5 Egln3_1	1	2	down	Nos1ap
18_75.329	Lamp5 Pax6	Lamp5 Egln3_1	1	2	down	2900026A02Rik
18_75.330	Lamp5 Pax6	Lamp5 Egln3_1	1	2	down	Nptx1
18_75.331	Lamp5 Pax6	Lamp5 Egln3_1	1	2	down	Irak2
18_75.332	Lamp5 Pax6	Lamp5 Egln3_1	1	2	down	Lix1
18_75.333	Lamp5 Pax6	Lamp5 Egln3_1	1	2	down	Tshz3
18_75.334	Lamp5 Pax6	Lamp5 Egln3_1	1	2	down	Runx1t1
18_75.335	Lamp5 Pax6	Lamp5 Egln3_1	1	2	down	Slc20a1
18_75.336	Lamp5 Pax6	Lamp5 Egln3_1	1	2	down	Fat3
18_75.337	Lamp5 Pax6	Lamp5 Egln3_1	1	2	down	Lzts1
18_75.338	Lamp5 Pax6	Lamp5 Egln3_1	1	2	down	Prkcg
18_75.339	Lamp5 Pax6	Lamp5 Egln3_1	1	2	down	Lin7a
18_75.340	Lamp5 Pax6	Lamp5 Egln3_1	1	2	down	Sytl2
18_75.341	Lamp5 Pax6	Lamp5 Egln3_1	1	2	down	Rab26
18_75.342	Lamp5 Pax6	Lamp5 Egln3_1	1	2	down	Gng12
18_75.343	Lamp5 Pax6	Lamp5 Egln3_1	1	2	down	Zdhhc23
18_75.344	Lamp5 Pax6	Lamp5 Egln3_1	1	2	down	Nhsl2
18_75.345	Lamp5 Pax6	Lamp5 Egln3_1	1	2	down	Lingo1
18_75.346	Lamp5 Pax6	Lamp5 Egln3_1	1	2	down	Sfmbt2
18_75.347	Lamp5 Pax6	Lamp5 Egln3_1	1	2	down	Ephb6
18_75.348	Lamp5 Pax6	Lamp5 Egln3_1	1	2	down	Unc5d
18_75.349	Lamp5 Pax6	Lamp5 Egln3_1	1	2	down	Galnt9
18_75.350	Lamp5 Pax6	Lamp5 Egln3_1	1	2	down	Pdk1
18_75.351	Lamp5 Pax6	Lamp5 Egln3_1	1	2	down	Grin3a
18_75.352	Lamp5 Pax6	Lamp5 Egln3_1	1	2	down	Ndst3
18_75.353	Lamp5 Pax6	Lamp5 Egln3_1	1	2	down	Tle4
18_75.354	Lamp5 Pax6	Lamp5 Egln3_1	1	2	down	Grik3
18_75.355	Lamp5 Pax6	Lamp5 Egln3_1	1	2	down	Wls
18_75.356	Lamp5 Pax6	Lamp5 Egln3_1	1	2	down	Satb1
18_75.357	Lamp5 Pax6	Lamp5 Egln3_1	1	2	down	Neurod2
18_75.358	Lamp5 Pax6	Lamp5 Egln3_1	1	2	down	Foxp2
18_75.359	Lamp5 Pax6	Lamp5 Egln3_1	1	2	down	Psd3
18_75.360	Lamp5 Pax6	Lamp5 Egln3_1	1	2	down	Baiap2
18_75.361	Lamp5 Pax6	Lamp5 Egln3_1	1	2	down	Traip
18_75.362	Lamp5 Pax6	Lamp5 Egln3_1	1	2	down	Esrrg
18_75.363	Lamp5 Pax6	Lamp5 Egln3_1	1	2	down	Slit3
18_75.364	Lamp5 Pax6	Lamp5 Egln3_1	1	2	down	Tmem132d
18_75.365	Lamp5 Pax6	Lamp5 Egln3_1	1	2	down	Mpped2
18_75.366	Lamp5 Pax6	Lamp5 Egln3_1	1	2	down	Lmo3
18_75.367	Lamp5 Pax6	Lamp5 Egln3_1	1	2	down	Dbpht2
18_75.368	Lamp5 Pax6	Lamp5 Egln3_1	1	2	down	Ctxn1
18_75.369	Lamp5 Pax6	Lamp5 Egln3_1	1	2	down	Cntn3
18_75.370	Lamp5 Pax6	Lamp5 Egln3_1	1	2	down	Rgs4
18_75.371	Lamp5 Pax6	Lamp5 Egln3_1	1	2	down	Plcxd3
18_75.372	Lamp5 Pax6	Lamp5 Egln3_1	1	2	down	Prss12
18_75.373	Lamp5 Pax6	Lamp5 Egln3_1	1	2	down	Cxxc4
18_75.374	Lamp5 Pax6	Lamp5 Egln3_1	1	2	down	Pcsk5
18_75.375	Lamp5 Pax6	Lamp5 Egln3_1	1	2	down	Fras1
18_75.376	Lamp5 Pax6	Lamp5 Egln3_1	1	2	down	9530059O14Rik
18_75.377	Lamp5 Pax6	Lamp5 Egln3_1	1	2	down	Cadps2
18_75.378	Lamp5 Pax6	Lamp5 Egln3_1	1	2	down	Kcnh3
18_75.379	Lamp5 Pax6	Lamp5 Egln3_1	1	2	down	Cd302
18_75.380	Lamp5 Pax6	Lamp5 Egln3_1	1	2	down	Ntng1
18_75.381	Lamp5 Pax6	Lamp5 Egln3_1	1	2	down	Xylt1
18_75.382	Lamp5 Pax6	Lamp5 Egln3_1	1	2	down	Map3k5
18_75.383	Lamp5 Pax6	Lamp5 Egln3_1	1	2	down	Kcnh5
18_75.384	Lamp5 Pax6	Lamp5 Egln3_1	1	2	down	Sema6d
18_75.385	Lamp5 Pax6	Lamp5 Egln3_1	1	2	down	Wipf3
18_75.386	Lamp5 Pax6	Lamp5 Egln3_1	1	2	down	Antxr1
18_75.387	Lamp5 Pax6	Lamp5 Egln3_1	1	2	down	Bcl11a
18_75.388	Lamp5 Pax6	Lamp5 Egln3_1	1	2	down	Kcnk2
18_75.389	Lamp5 Pax6	Lamp5 Egln3_1	1	2	down	Trhr
18_75.390	Lamp5 Pax6	Lamp5 Egln3_1	1	2	down	Sla2
18_75.391	Lamp5 Pax6	Lamp5 Egln3_1	1	2	down	Plcxd2
18_75.392	Lamp5 Pax6	Lamp5 Egln3_1	1	2	down	Tbr1
18_75.393	Lamp5 Pax6	Lamp5 Egln3_1	1	2	down	Bhlhe22
18_75.394	Lamp5 Pax6	Lamp5 Egln3_1	1	2	down	G630016G05Rik
18_75.395	Lamp5 Pax6	Lamp5 Egln3_1	1	2	down	Amigo2
18_75.396	Lamp5 Pax6	Lamp5 Egln3_1	1	2	down	Scn4b
18_75.397	Lamp5 Pax6	Lamp5 Egln3_1	1	2	down	Ntn1
18_75.398	Lamp5 Pax6	Lamp5 Egln3_1	1	2	down	Hlf
18_75.399	Lamp5 Pax6	Lamp5 Egln3_1	1	2	down	Dcdc2a
18_75.401	Lamp5 Pax6	Lamp5 Egln3_1	1	2	down	Kcnv1
18_75.402	Lamp5 Pax6	Lamp5 Egln3_1	1	2	down	Boc
18_75.403	Lamp5 Pax6	Lamp5 Egln3_1	1	2	down	Ephx4
18_75.404	Lamp5 Pax6	Lamp5 Egln3_1	1	2	down	Kcnmb4os2
18_75.405	Lamp5 Pax6	Lamp5 Egln3_1	1	2	down	Hist1h2bc
18_75.406	Lamp5 Pax6	Lamp5 Egln3_1	1	2	down	Gabra3
18_75.407	Lamp5 Pax6	Lamp5 Egln3_1	1	2	down	Grm4
18_75.409	Lamp5 Pax6	Lamp5 Egln3_1	1	2	down	Rap1gap2
18_75.410	Lamp5 Pax6	Lamp5 Egln3_1	1	2	down	Pou3f2
18_75.411	Lamp5 Pax6	Lamp5 Egln3_1	1	2	down	Inf2
18_75.412	Lamp5 Pax6	Lamp5 Egln3_1	1	2	down	Stxbp2
18_75.413	Lamp5 Pax6	Lamp5 Egln3_1	1	2	down	Rasal1
18_75.414	Lamp5 Pax6	Lamp5 Egln3_1	1	2	down	Ptprr
18_75.416	Lamp5 Pax6	Lamp5 Egln3_1	1	2	down	Sox5os4
18_75.417	Lamp5 Pax6	Lamp5 Egln3_1	1	2	down	4930447C04Rik
18_75.418	Lamp5 Pax6	Lamp5 Egln3_1	1	2	down	Rell1
18_75.419	Lamp5 Pax6	Lamp5 Egln3_1	1	2	down	Crtac1
18_75.420	Lamp5 Pax6	Lamp5 Egln3_1	1	2	down	Synj2
18_75.421	Lamp5 Pax6	Lamp5 Egln3_1	1	2	down	Atp10a
18_75.422	Lamp5 Pax6	Lamp5 Egln3_1	1	2	down	D030068K23Rik
18_75.423	Lamp5 Pax6	Lamp5 Egln3_1	1	2	down	Fhl2
18_75.424	Lamp5 Pax6	Lamp5 Egln3_1	1	2	down	Dok5
18_75.425	Lamp5 Pax6	Lamp5 Egln3_1	1	2	down	1810041L15Rik
18_75.426	Lamp5 Pax6	Lamp5 Egln3_1	1	2	down	Lpcat2
18_75.427	Lamp5 Pax6	Lamp5 Egln3_1	1	2	down	Mro
18_75.428	Lamp5 Pax6	Lamp5 Egln3_1	1	2	down	Ldlr
18_75.429	Lamp5 Pax6	Lamp5 Egln3_1	1	2	down	Ptpru
18_75.430	Lamp5 Pax6	Lamp5 Egln3_1	1	2	down	Aldh2
18_75.431	Lamp5 Pax6	Lamp5 Egln3_1	1	2	down	Ptchd1
18_75.432	Lamp5 Pax6	Lamp5 Egln3_1	1	2	down	Lhfp
18_75.435	Lamp5 Pax6	Lamp5 Egln3_1	1	2	down	Zmiz1os1
18_75.436	Lamp5 Pax6	Lamp5 Egln3_1	1	2	down	Wwc1
18_75.438	Lamp5 Pax6	Lamp5 Egln3_1	1	2	down	Epha4
18_75.439	Lamp5 Pax6	Lamp5 Egln3_1	1	2	down	Rnf182
18_75.440	Lamp5 Pax6	Lamp5 Egln3_1	1	2	down	Rapgef5
18_75.441	Lamp5 Pax6	Lamp5 Egln3_1	1	2	down	Grem2
18_75.442	Lamp5 Pax6	Lamp5 Egln3_1	1	2	down	Pag1
18_75.444	Lamp5 Pax6	Lamp5 Egln3_1	1	2	down	Susd1
18_75.445	Lamp5 Pax6	Lamp5 Egln3_1	1	2	down	Prickle2
18_75.446	Lamp5 Pax6	Lamp5 Egln3_1	1	2	down	Gpc6
18_75.447	Lamp5 Pax6	Lamp5 Egln3_1	1	2	down	Acvrl1
18_75.448	Lamp5 Pax6	Lamp5 Egln3_1	1	2	down	Cdhr1
18_75.449	Lamp5 Pax6	Lamp5 Egln3_1	1	2	down	Bmp6
18_75.450	Lamp5 Pax6	Lamp5 Egln3_1	1	2	down	Mndal
18_75.451	Lamp5 Pax6	Lamp5 Egln3_1	1	2	down	Dcc
18_75.452	Lamp5 Pax6	Lamp5 Egln3_1	1	2	down	Tbata
18_75.454	Lamp5 Pax6	Lamp5 Egln3_1	1	2	down	Fam135b
18_75.455	Lamp5 Pax6	Lamp5 Egln3_1	1	2	down	Dlg1
18_75.456	Lamp5 Pax6	Lamp5 Egln3_1	1	2	down	Lmo4
18_75.457	Lamp5 Pax6	Lamp5 Egln3_1	1	2	down	Prkcq
18_75.458	Lamp5 Pax6	Lamp5 Egln3_1	1	2	down	Rasgrp1
18_75.459	Lamp5 Pax6	Lamp5 Egln3_1	1	2	down	Srrm3
18_75.460	Lamp5 Pax6	Lamp5 Egln3_1	1	2	down	Sorl1
18_75.463	Lamp5 Pax6	Lamp5 Egln3_1	1	2	down	Layn
18_75.464	Lamp5 Pax6	Lamp5 Egln3_1	1	2	down	Stx1a
18_75.465	Lamp5 Pax6	Lamp5 Egln3_1	1	2	down	Klhdc8a
18_75.466	Lamp5 Pax6	Lamp5 Egln3_1	1	2	down	Tnr
18_75.467	Lamp5 Pax6	Lamp5 Egln3_1	1	2	down	Kctd4
18_75.468	Lamp5 Pax6	Lamp5 Egln3_1	1	2	down	Adam18
18_75.470	Lamp5 Pax6	Lamp5 Egln3_1	1	2	down	Pdzrn3
18_75.475	Lamp5 Pax6	Lamp5 Egln3_1	1	2	down	St3gal1
18_75.476	Lamp5 Pax6	Lamp5 Egln3_1	1	2	down	Fjx1
18_75.477	Lamp5 Pax6	Lamp5 Egln3_1	1	2	down	Ldlrad3
18_75.478	Lamp5 Pax6	Lamp5 Egln3_1	1	2	down	Synpo2
18_75.479	Lamp5 Pax6	Lamp5 Egln3_1	1	2	down	Lmo7
18_75.482	Lamp5 Pax6	Lamp5 Egln3_1	1	2	down	Asxl3
18_75.483	Lamp5 Pax6	Lamp5 Egln3_1	1	2	down	Efnb3
18_75.484	Lamp5 Pax6	Lamp5 Egln3_1	1	2	down	Il34
18_75.485	Lamp5 Pax6	Lamp5 Egln3_1	1	2	down	Tox3
18_75.486	Lamp5 Pax6	Lamp5 Egln3_1	1	2	down	Ube2cbp
18_75.489	Lamp5 Pax6	Lamp5 Egln3_1	1	2	down	Sox4
18_75.490	Lamp5 Pax6	Lamp5 Egln3_1	1	2	down	Btbd3
18_75.491	Lamp5 Pax6	Lamp5 Egln3_1	1	2	down	Bmper
18_75.492	Lamp5 Pax6	Lamp5 Egln3_1	1	2	down	Kcnc4
18_75.493	Lamp5 Pax6	Lamp5 Egln3_1	1	2	down	Sema7a
18_75.494	Lamp5 Pax6	Lamp5 Egln3_1	1	2	down	Rhbdl3
18_75.495	Lamp5 Pax6	Lamp5 Egln3_1	1	2	down	Chrm2
18_75.496	Lamp5 Pax6	Lamp5 Egln3_1	1	2	down	Myo5b
18_75.497	Lamp5 Pax6	Lamp5 Egln3_1	1	2	down	2010300C02Rik
18_75.498	Lamp5 Pax6	Lamp5 Egln3_1	1	2	down	Rras2
18_75.500	Lamp5 Pax6	Lamp5 Egln3_1	1	2	down	Zfp831
18_75.503	Lamp5 Pax6	Lamp5 Egln3_1	1	2	down	Mgat4c
18_75.504	Lamp5 Pax6	Lamp5 Egln3_1	1	2	down	Hs3st4
18_75.505	Lamp5 Pax6	Lamp5 Egln3_1	1	2	down	Prkca
18_75.506	Lamp5 Pax6	Lamp5 Egln3_1	1	2	down	Adcy2
18_75.507	Lamp5 Pax6	Lamp5 Egln3_1	1	2	down	Cd24a
18_75.508	Lamp5 Pax6	Lamp5 Egln3_1	1	2	down	Sema3e
18_75.509	Lamp5 Pax6	Lamp5 Egln3_1	1	2	down	Fut9
18_75.510	Lamp5 Pax6	Lamp5 Egln3_1	1	2	down	Mmp16
18_75.512	Lamp5 Pax6	Lamp5 Egln3_1	1	2	down	Pbx1
18_75.513	Lamp5 Pax6	Lamp5 Egln3_1	1	2	down	Ldb2
18_75.515	Lamp5 Pax6	Lamp5 Egln3_1	1	2	down	Trpc3
18_75.516	Lamp5 Pax6	Lamp5 Egln3_1	1	2	down	Cdh11
18_75.519	Lamp5 Pax6	Lamp5 Egln3_1	1	2	down	Foxp1
18_75.520	Lamp5 Pax6	Lamp5 Egln3_1	1	2	down	Ppm1l
18_75.521	Lamp5 Pax6	Lamp5 Egln3_1	1	2	down	Klhl32
18_75.522	Lamp5 Pax6	Lamp5 Egln3_1	1	2	down	Gda
18_75.523	Lamp5 Pax6	Lamp5 Egln3_1	1	2	down	Trp53i11
18_75.524	Lamp5 Pax6	Lamp5 Egln3_1	1	2	down	Diras2
18_75.525	Lamp5 Pax6	Lamp5 Egln3_1	1	2	down	Khdrbs2
18_75.526	Lamp5 Pax6	Lamp5 Egln3_1	1	2	down	Hnrnpll
18_75.527	Lamp5 Pax6	Lamp5 Egln3_1	1	2	down	Pgm2l1
18_75.528	Lamp5 Pax6	Lamp5 Egln3_1	1	2	down	Rgs17
18_75.529	Lamp5 Pax6	Lamp5 Egln3_1	1	2	down	Casz1
18_75.530	Lamp5 Pax6	Lamp5 Egln3_1	1	2	down	Ildr2
18_75.531	Lamp5 Pax6	Lamp5 Egln3_1	1	2	down	Fgd6
18_75.532	Lamp5 Pax6	Lamp5 Egln3_1	1	2	down	Ptn
18_75.534	Lamp5 Pax6	Lamp5 Egln3_1	1	2	down	Mtcl1
18_75.537	Lamp5 Pax6	Lamp5 Egln3_1	1	2	down	6330403K07Rik
18_75.539	Lamp5 Pax6	Lamp5 Egln3_1	1	2	down	Cabp1
18_75.540	Lamp5 Pax6	Lamp5 Egln3_1	1	2	down	Gpr63
18_75.541	Lamp5 Pax6	Lamp5 Egln3_1	1	2	down	Cyb5a
18_75.542	Lamp5 Pax6	Lamp5 Egln3_1	1	2	down	Zfp462
18_75.544	Lamp5 Pax6	Lamp5 Egln3_1	1	2	down	Gpr45
18_75.546	Lamp5 Pax6	Lamp5 Egln3_1	1	2	down	Mctp1
18_75.548	Lamp5 Pax6	Lamp5 Egln3_1	1	2	down	Syne2
18_75.550	Lamp5 Pax6	Lamp5 Egln3_1	1	2	down	Nr4a3
18_75.553	Lamp5 Pax6	Lamp5 Egln3_1	1	2	down	Sfxn5
18_75.554	Lamp5 Pax6	Lamp5 Egln3_1	1	2	down	Tspan9
18_75.556	Lamp5 Pax6	Lamp5 Egln3_1	1	2	down	Syt5
18_75.558	Lamp5 Pax6	Lamp5 Egln3_1	1	2	down	Bmpr1b
18_75.559	Lamp5 Pax6	Lamp5 Egln3_1	1	2	down	Arap2
18_75.560	Lamp5 Pax6	Lamp5 Egln3_1	1	2	down	Gabra5
18_75.562	Lamp5 Pax6	Lamp5 Egln3_1	1	2	down	Tmem132a
18_75.564	Lamp5 Pax6	Lamp5 Egln3_1	1	2	down	Lhfpl3
18_75.567	Lamp5 Pax6	Lamp5 Egln3_1	1	2	down	1700019D03Rik
18_75.570	Lamp5 Pax6	Lamp5 Egln3_1	1	2	down	Ulk4
18_75.571	Lamp5 Pax6	Lamp5 Egln3_1	1	2	down	Kcnk10
18_75.574	Lamp5 Pax6	Lamp5 Egln3_1	1	2	down	Aifm3
18_75.575	Lamp5 Pax6	Lamp5 Egln3_1	1	2	down	Dcbld1
18_75.578	Lamp5 Pax6	Lamp5 Egln3_1	1	2	down	Cep112
18_75.579	Lamp5 Pax6	Lamp5 Egln3_1	1	2	down	Arhgef15
18_75.582	Lamp5 Pax6	Lamp5 Egln3_1	1	2	down	Tbc1d8b
18_75.584	Lamp5 Pax6	Lamp5 Egln3_1	1	2	down	Drd1
18_75.586	Lamp5 Pax6	Lamp5 Egln3_1	1	2	down	Sdk2
18_75.587	Lamp5 Pax6	Lamp5 Egln3_1	1	2	down	Ccdc138
18_75.588	Lamp5 Pax6	Lamp5 Egln3_1	1	2	down	Cobl
18_75.590	Lamp5 Pax6	Lamp5 Egln3_1	1	2	down	Sema4a
18_75.591	Lamp5 Pax6	Lamp5 Egln3_1	1	2	down	Lrrc1
18_75.592	Lamp5 Pax6	Lamp5 Egln3_1	1	2	down	Slc6a7
18_75.593	Lamp5 Pax6	Lamp5 Egln3_1	1	2	down	Unc5a
18_75.595	Lamp5 Pax6	Lamp5 Egln3_1	1	2	down	Tgfbr1
18_75.596	Lamp5 Pax6	Lamp5 Egln3_1	1	2	down	Fam198b
18_75.597	Lamp5 Pax6	Lamp5 Egln3_1	1	2	down	Mpped1
18_75.599	Lamp5 Pax6	Lamp5 Egln3_1	1	2	down	Il17ra
18_76.1	Lamp5 Pax6	Lamp5 Egln3_1	1	2	up	Vip
18_76.2	Lamp5 Pax6	Lamp5 Egln3_1	1	2	up	Synpr
18_76.3	Lamp5 Pax6	Lamp5 Egln3_1	1	2	up	Igf1
18_76.4	Lamp5 Pax6	Lamp5 Egln3_1	1	2	up	Tac2
18_76.5	Lamp5 Pax6	Lamp5 Egln3_1	1	2	up	Npas3
18_76.6	Lamp5 Pax6	Lamp5 Egln3_1	1	2	up	Gad1
18_76.7	Lamp5 Pax6	Lamp5 Egln3_1	1	2	up	Crh
18_76.8	Lamp5 Pax6	Lamp5 Egln3_1	1	2	up	Kit
18_76.9	Lamp5 Pax6	Lamp5 Egln3_1	1	2	up	Dlx6os1
18_76.10	Lamp5 Pax6	Lamp5 Egln3_1	1	2	up	Zfp536
18_76.11	Lamp5 Pax6	Lamp5 Egln3_1	1	2	up	Shisa9
18_76.12	Lamp5 Pax6	Lamp5 Egln3_1	1	2	up	Gad2
18_76.13	Lamp5 Pax6	Lamp5 Egln3_1	1	2	up	Kcnmb2
18_76.14	Lamp5 Pax6	Lamp5 Egln3_1	1	2	up	Cnr1
18_76.15	Lamp5 Pax6	Lamp5 Egln3_1	1	2	up	Fstl4
18_76.16	Lamp5 Pax6	Lamp5 Egln3_1	1	2	up	Slc6a1
18_76.17	Lamp5 Pax6	Lamp5 Egln3_1	1	2	up	Slc24a3
18_76.18	Lamp5 Pax6	Lamp5 Egln3_1	1	2	up	Slc44a5
18_76.19	Lamp5 Pax6	Lamp5 Egln3_1	1	2	up	Alcam
18_76.20	Lamp5 Pax6	Lamp5 Egln3_1	1	2	up	Car4
18_76.21	Lamp5 Pax6	Lamp5 Egln3_1	1	2	up	Zfp804b
18_76.22	Lamp5 Pax6	Lamp5 Egln3_1	1	2	up	Egfem1
18_76.23	Lamp5 Pax6	Lamp5 Egln3_1	1	2	up	Enpp2
18_76.24	Lamp5 Pax6	Lamp5 Egln3_1	1	2	up	Cdh20
18_76.25	Lamp5 Pax6	Lamp5 Egln3_1	1	2	up	Serpine2
18_76.26	Lamp5 Pax6	Lamp5 Egln3_1	1	2	up	Adarb2
18_76.27	Lamp5 Pax6	Lamp5 Egln3_1	1	2	up	Cxcl14
18_76.28	Lamp5 Pax6	Lamp5 Egln3_1	1	2	up	Egfr
18_76.29	Lamp5 Pax6	Lamp5 Egln3_1	1	2	up	Prox1
18_76.30	Lamp5 Pax6	Lamp5 Egln3_1	1	2	up	Chrm3
18_76.31	Lamp5 Pax6	Lamp5 Egln3_1	1	2	up	Btbd11
18_76.32	Lamp5 Pax6	Lamp5 Egln3_1	1	2	up	Maf
18_76.33	Lamp5 Pax6	Lamp5 Egln3_1	1	2	up	Npy
18_76.34	Lamp5 Pax6	Lamp5 Egln3_1	1	2	up	Ntrk3
18_76.35	Lamp5 Pax6	Lamp5 Egln3_1	1	2	up	Slc32a1
18_76.36	Lamp5 Pax6	Lamp5 Egln3_1	1	2	up	Dlx1as
18_76.37	Lamp5 Pax6	Lamp5 Egln3_1	1	2	up	Ust
18_76.38	Lamp5 Pax6	Lamp5 Egln3_1	1	2	up	Dscaml1
18_76.39	Lamp5 Pax6	Lamp5 Egln3_1	1	2	up	Rgs12
18_76.40	Lamp5 Pax6	Lamp5 Egln3_1	1	2	up	Trpc6
18_76.41	Lamp5 Pax6	Lamp5 Egln3_1	1	2	up	Kcnd3
18_76.42	Lamp5 Pax6	Lamp5 Egln3_1	1	2	up	Il1rap
18_76.43	Lamp5 Pax6	Lamp5 Egln3_1	1	2	up	Fgf13
18_76.44	Lamp5 Pax6	Lamp5 Egln3_1	1	2	up	Igsf3
18_76.45	Lamp5 Pax6	Lamp5 Egln3_1	1	2	up	B3gat1
18_76.46	Lamp5 Pax6	Lamp5 Egln3_1	1	2	up	Elmo1
18_76.47	Lamp5 Pax6	Lamp5 Egln3_1	1	2	up	Htra1
18_76.48	Lamp5 Pax6	Lamp5 Egln3_1	1	2	up	Dock10
18_76.49	Lamp5 Pax6	Lamp5 Egln3_1	1	2	up	Cdh4
18_76.50	Lamp5 Pax6	Lamp5 Egln3_1	1	2	up	Pde7b
18_76.51	Lamp5 Pax6	Lamp5 Egln3_1	1	2	up	Fam184b
18_76.52	Lamp5 Pax6	Lamp5 Egln3_1	1	2	up	Zfp608
18_76.53	Lamp5 Pax6	Lamp5 Egln3_1	1	2	up	Shisa6
18_76.54	Lamp5 Pax6	Lamp5 Egln3_1	1	2	up	Cntnap5c
18_76.55	Lamp5 Pax6	Lamp5 Egln3_1	1	2	up	Ankrd55
18_76.56	Lamp5 Pax6	Lamp5 Egln3_1	1	2	up	Frmd4b
18_76.57	Lamp5 Pax6	Lamp5 Egln3_1	1	2	up	Erbb4
18_76.58	Lamp5 Pax6	Lamp5 Egln3_1	1	2	up	Zeb2
18_76.59	Lamp5 Pax6	Lamp5 Egln3_1	1	2	up	Sorcs3
18_76.60	Lamp5 Pax6	Lamp5 Egln3_1	1	2	up	Nov
18_76.61	Lamp5 Pax6	Lamp5 Egln3_1	1	2	up	Cacna2d3
18_76.62	Lamp5 Pax6	Lamp5 Egln3_1	1	2	up	Pnoc
18_76.63	Lamp5 Pax6	Lamp5 Egln3_1	1	2	up	Vstm2l
18_76.64	Lamp5 Pax6	Lamp5 Egln3_1	1	2	up	Dlx1
18_76.65	Lamp5 Pax6	Lamp5 Egln3_1	1	2	up	Cenpa
18_76.66	Lamp5 Pax6	Lamp5 Egln3_1	1	2	up	Fam163a
18_76.67	Lamp5 Pax6	Lamp5 Egln3_1	1	2	up	Gpd1
18_76.68	Lamp5 Pax6	Lamp5 Egln3_1	1	2	up	Plekhg1
18_76.69	Lamp5 Pax6	Lamp5 Egln3_1	1	2	up	Rgs10
18_76.70	Lamp5 Pax6	Lamp5 Egln3_1	1	2	up	Pcdh8
18_76.71	Lamp5 Pax6	Lamp5 Egln3_1	1	2	up	Brinp3
18_76.72	Lamp5 Pax6	Lamp5 Egln3_1	1	2	up	Asic4
18_76.73	Lamp5 Pax6	Lamp5 Egln3_1	1	2	up	Unc5c
18_76.74	Lamp5 Pax6	Lamp5 Egln3_1	1	2	up	Npy1r
18_76.75	Lamp5 Pax6	Lamp5 Egln3_1	1	2	up	Fam46a
18_76.76	Lamp5 Pax6	Lamp5 Egln3_1	1	2	up	Sema3c
18_76.77	Lamp5 Pax6	Lamp5 Egln3_1	1	2	up	Parm1
18_76.78	Lamp5 Pax6	Lamp5 Egln3_1	1	2	up	Rxfp1
18_76.79	Lamp5 Pax6	Lamp5 Egln3_1	1	2	up	Dpf3
18_76.80	Lamp5 Pax6	Lamp5 Egln3_1	1	2	up	Alk
18_76.81	Lamp5 Pax6	Lamp5 Egln3_1	1	2	up	Ptpro
18_76.82	Lamp5 Pax6	Lamp5 Egln3_1	1	2	up	Thsd7a
18_76.83	Lamp5 Pax6	Lamp5 Egln3_1	1	2	up	A830082K12Rik
18_76.84	Lamp5 Pax6	Lamp5 Egln3_1	1	2	up	Pde5a
18_76.85	Lamp5 Pax6	Lamp5 Egln3_1	1	2	up	Igsf11
18_76.86	Lamp5 Pax6	Lamp5 Egln3_1	1	2	up	Peli2
18_76.87	Lamp5 Pax6	Lamp5 Egln3_1	1	2	up	Prkd1
18_76.88	Lamp5 Pax6	Lamp5 Egln3_1	1	2	up	Frmpd3
18_76.89	Lamp5 Pax6	Lamp5 Egln3_1	1	2	up	Cit
18_76.90	Lamp5 Pax6	Lamp5 Egln3_1	1	2	up	Pthlh
18_76.91	Lamp5 Pax6	Lamp5 Egln3_1	1	2	up	Grpr
18_76.92	Lamp5 Pax6	Lamp5 Egln3_1	1	2	up	Shisa8
18_76.93	Lamp5 Pax6	Lamp5 Egln3_1	1	2	up	Ap1s2
18_76.94	Lamp5 Pax6	Lamp5 Egln3_1	1	2	up	Pcp4l1
18_76.95	Lamp5 Pax6	Lamp5 Egln3_1	1	2	up	Adra1b
18_76.96	Lamp5 Pax6	Lamp5 Egln3_1	1	2	up	Gabbr2
18_76.97	Lamp5 Pax6	Lamp5 Egln3_1	1	2	up	Rpp25
18_76.98	Lamp5 Pax6	Lamp5 Egln3_1	1	2	up	Kcnc2
18_76.99	Lamp5 Pax6	Lamp5 Egln3_1	1	2	up	Mgll
18_76.100	Lamp5 Pax6	Lamp5 Egln3_1	1	2	up	Sp8
18_76.101	Lamp5 Pax6	Lamp5 Egln3_1	1	2	up	Ubash3b
18_76.102	Lamp5 Pax6	Lamp5 Egln3_1	1	2	up	Gng4
18_76.103	Lamp5 Pax6	Lamp5 Egln3_1	1	2	up	Arhgef28
18_76.104	Lamp5 Pax6	Lamp5 Egln3_1	1	2	up	Nr2f1
18_76.105	Lamp5 Pax6	Lamp5 Egln3_1	1	2	up	Id4
18_76.106	Lamp5 Pax6	Lamp5 Egln3_1	1	2	up	Ajap1
18_76.107	Lamp5 Pax6	Lamp5 Egln3_1	1	2	up	Cpne2
18_76.108	Lamp5 Pax6	Lamp5 Egln3_1	1	2	up	Homer2
18_76.109	Lamp5 Pax6	Lamp5 Egln3_1	1	2	up	Dennd2a
18_76.110	Lamp5 Pax6	Lamp5 Egln3_1	1	2	up	Ptprm
18_76.111	Lamp5 Pax6	Lamp5 Egln3_1	1	2	up	Cav2
18_76.112	Lamp5 Pax6	Lamp5 Egln3_1	1	2	up	Maml3
18_76.113	Lamp5 Pax6	Lamp5 Egln3_1	1	2	up	Tenm3
18_76.114	Lamp5 Pax6	Lamp5 Egln3_1	1	2	up	Mthfd1l
18_76.115	Lamp5 Pax6	Lamp5 Egln3_1	1	2	up	Sphkap
18_76.116	Lamp5 Pax6	Lamp5 Egln3_1	1	2	up	Trpc4
18_76.117	Lamp5 Pax6	Lamp5 Egln3_1	1	2	up	Stk32c
18_76.118	Lamp5 Pax6	Lamp5 Egln3_1	1	2	up	Dock11
18_76.119	Lamp5 Pax6	Lamp5 Egln3_1	1	2	up	Ghr
18_76.120	Lamp5 Pax6	Lamp5 Egln3_1	1	2	up	Dpp10
18_76.121	Lamp5 Pax6	Lamp5 Egln3_1	1	2	up	Cdh12
18_76.122	Lamp5 Pax6	Lamp5 Egln3_1	1	2	up	Calb2
18_76.123	Lamp5 Pax6	Lamp5 Egln3_1	1	2	up	Cdh13
18_76.124	Lamp5 Pax6	Lamp5 Egln3_1	1	2	up	Pde1c
18_76.125	Lamp5 Pax6	Lamp5 Egln3_1	1	2	up	Htr3a
18_76.126	Lamp5 Pax6	Lamp5 Egln3_1	1	2	up	Hopx
18_76.127	Lamp5 Pax6	Lamp5 Egln3_1	1	2	up	Sp9
18_76.128	Lamp5 Pax6	Lamp5 Egln3_1	1	2	up	Osbpl3
18_76.129	Lamp5 Pax6	Lamp5 Egln3_1	1	2	up	Pcdh20
18_76.130	Lamp5 Pax6	Lamp5 Egln3_1	1	2	up	Gpr176
18_76.131	Lamp5 Pax6	Lamp5 Egln3_1	1	2	up	Pde11a
18_76.132	Lamp5 Pax6	Lamp5 Egln3_1	1	2	up	Enho
18_76.133	Lamp5 Pax6	Lamp5 Egln3_1	1	2	up	Col26a1
18_76.134	Lamp5 Pax6	Lamp5 Egln3_1	1	2	up	Timp2
18_76.135	Lamp5 Pax6	Lamp5 Egln3_1	1	2	up	Dusp10
18_76.136	Lamp5 Pax6	Lamp5 Egln3_1	1	2	up	Mgat5b
18_76.137	Lamp5 Pax6	Lamp5 Egln3_1	1	2	up	Necab2
18_76.138	Lamp5 Pax6	Lamp5 Egln3_1	1	2	up	Sox2
18_76.139	Lamp5 Pax6	Lamp5 Egln3_1	1	2	up	Hunk
18_76.140	Lamp5 Pax6	Lamp5 Egln3_1	1	2	up	G0s2
18_76.141	Lamp5 Pax6	Lamp5 Egln3_1	1	2	up	Klhl13
18_76.142	Lamp5 Pax6	Lamp5 Egln3_1	1	2	up	Fat4
18_76.143	Lamp5 Pax6	Lamp5 Egln3_1	1	2	up	Lama3
18_76.144	Lamp5 Pax6	Lamp5 Egln3_1	1	2	up	Angpt1
18_76.145	Lamp5 Pax6	Lamp5 Egln3_1	1	2	up	Map3k1
18_76.146	Lamp5 Pax6	Lamp5 Egln3_1	1	2	up	Fndc5
18_76.147	Lamp5 Pax6	Lamp5 Egln3_1	1	2	up	Fosl2
18_76.148	Lamp5 Pax6	Lamp5 Egln3_1	1	2	up	4930509J09Rik
18_76.149	Lamp5 Pax6	Lamp5 Egln3_1	1	2	up	Jam2
18_76.150	Lamp5 Pax6	Lamp5 Egln3_1	1	2	up	Nfkbiz
18_76.151	Lamp5 Pax6	Lamp5 Egln3_1	1	2	up	Pparg
18_76.152	Lamp5 Pax6	Lamp5 Egln3_1	1	2	up	Slitrk2
18_76.153	Lamp5 Pax6	Lamp5 Egln3_1	1	2	up	Mkx
18_76.154	Lamp5 Pax6	Lamp5 Egln3_1	1	2	up	Bcl6
18_76.155	Lamp5 Pax6	Lamp5 Egln3_1	1	2	up	Hs3st1
18_76.156	Lamp5 Pax6	Lamp5 Egln3_1	1	2	up	Kcnq4
18_76.157	Lamp5 Pax6	Lamp5 Egln3_1	1	2	up	Adamts3
18_76.158	Lamp5 Pax6	Lamp5 Egln3_1	1	2	up	Grin2d
18_76.160	Lamp5 Pax6	Lamp5 Egln3_1	1	2	up	Caln1
18_76.161	Lamp5 Pax6	Lamp5 Egln3_1	1	2	up	Cd63
18_76.162	Lamp5 Pax6	Lamp5 Egln3_1	1	2	up	Nr2f2
18_76.163	Lamp5 Pax6	Lamp5 Egln3_1	1	2	up	Chat
18_76.164	Lamp5 Pax6	Lamp5 Egln3_1	1	2	up	Aqp5
18_76.165	Lamp5 Pax6	Lamp5 Egln3_1	1	2	up	Crlf1
18_76.166	Lamp5 Pax6	Lamp5 Egln3_1	1	2	up	Pik3r1
18_76.167	Lamp5 Pax6	Lamp5 Egln3_1	1	2	up	Adam12
18_76.168	Lamp5 Pax6	Lamp5 Egln3_1	1	2	up	Tuba8
18_76.169	Lamp5 Pax6	Lamp5 Egln3_1	1	2	up	Cdh10
18_76.170	Lamp5 Pax6	Lamp5 Egln3_1	1	2	up	Sall1
18_76.171	Lamp5 Pax6	Lamp5 Egln3_1	1	2	up	Kctd12
18_76.172	Lamp5 Pax6	Lamp5 Egln3_1	1	2	up	Popdc3
18_76.173	Lamp5 Pax6	Lamp5 Egln3_1	1	2	up	Acvr1c
18_76.174	Lamp5 Pax6	Lamp5 Egln3_1	1	2	up	Dlx2
18_76.175	Lamp5 Pax6	Lamp5 Egln3_1	1	2	up	Arx
18_76.176	Lamp5 Pax6	Lamp5 Egln3_1	1	2	up	Prr13
18_76.177	Lamp5 Pax6	Lamp5 Egln3_1	1	2	up	Yes1
18_76.178	Lamp5 Pax6	Lamp5 Egln3_1	1	2	up	Mxra7
18_76.179	Lamp5 Pax6	Lamp5 Egln3_1	1	2	up	Vav2
18_76.180	Lamp5 Pax6	Lamp5 Egln3_1	1	2	up	Wnt5b
18_76.181	Lamp5 Pax6	Lamp5 Egln3_1	1	2	up	Cacng4
18_76.182	Lamp5 Pax6	Lamp5 Egln3_1	1	2	up	Arhgap22
18_76.183	Lamp5 Pax6	Lamp5 Egln3_1	1	2	up	Sytl5
18_76.185	Lamp5 Pax6	Lamp5 Egln3_1	1	2	up	Tgfb2
18_76.186	Lamp5 Pax6	Lamp5 Egln3_1	1	2	up	Cthrc1
18_76.187	Lamp5 Pax6	Lamp5 Egln3_1	1	2	up	Rassf2
18_76.188	Lamp5 Pax6	Lamp5 Egln3_1	1	2	up	Vstm2b
18_76.189	Lamp5 Pax6	Lamp5 Egln3_1	1	2	up	Tmem47
18_76.190	Lamp5 Pax6	Lamp5 Egln3_1	1	2	up	Syt17
18_76.191	Lamp5 Pax6	Lamp5 Egln3_1	1	2	up	Cacna1h
18_76.192	Lamp5 Pax6	Lamp5 Egln3_1	1	2	up	Pld5
18_76.193	Lamp5 Pax6	Lamp5 Egln3_1	1	2	up	Col19a1
18_76.194	Lamp5 Pax6	Lamp5 Egln3_1	1	2	up	Slc41a1
18_76.195	Lamp5 Pax6	Lamp5 Egln3_1	1	2	up	Arhgap15
18_76.196	Lamp5 Pax6	Lamp5 Egln3_1	1	2	up	Pacsin2
18_76.197	Lamp5 Pax6	Lamp5 Egln3_1	1	2	up	Rarb
18_76.198	Lamp5 Pax6	Lamp5 Egln3_1	1	2	up	Galntl6
18_76.199	Lamp5 Pax6	Lamp5 Egln3_1	1	2	up	Cntn5
18_76.200	Lamp5 Pax6	Lamp5 Egln3_1	1	2	up	Auts2
18_76.201	Lamp5 Pax6	Lamp5 Egln3_1	1	2	up	Zfp804a
18_76.202	Lamp5 Pax6	Lamp5 Egln3_1	1	2	up	Pcdh15
18_76.203	Lamp5 Pax6	Lamp5 Egln3_1	1	2	up	Fam19a2
18_76.204	Lamp5 Pax6	Lamp5 Egln3_1	1	2	up	Nr3c2
18_76.205	Lamp5 Pax6	Lamp5 Egln3_1	1	2	up	Kcnn2
18_76.206	Lamp5 Pax6	Lamp5 Egln3_1	1	2	up	Rbms3
18_76.207	Lamp5 Pax6	Lamp5 Egln3_1	1	2	up	Cck
18_76.208	Lamp5 Pax6	Lamp5 Egln3_1	1	2	up	Atp1b2
18_76.209	Lamp5 Pax6	Lamp5 Egln3_1	1	2	up	Ptprz1
18_76.210	Lamp5 Pax6	Lamp5 Egln3_1	1	2	up	Mob3b
18_76.211	Lamp5 Pax6	Lamp5 Egln3_1	1	2	up	Fam49a
18_76.212	Lamp5 Pax6	Lamp5 Egln3_1	1	2	up	Hdac7
18_76.213	Lamp5 Pax6	Lamp5 Egln3_1	1	2	up	Pard6g
18_76.214	Lamp5 Pax6	Lamp5 Egln3_1	1	2	up	Arl4c
18_76.216	Lamp5 Pax6	Lamp5 Egln3_1	1	2	up	Lurap1l
18_76.217	Lamp5 Pax6	Lamp5 Egln3_1	1	2	up	Ttc28
18_76.219	Lamp5 Pax6	Lamp5 Egln3_1	1	2	up	Rgmb
18_76.220	Lamp5 Pax6	Lamp5 Egln3_1	1	2	up	Pcdh11x
18_76.221	Lamp5 Pax6	Lamp5 Egln3_1	1	2	up	Airn
18_76.222	Lamp5 Pax6	Lamp5 Egln3_1	1	2	up	Utrn
18_76.223	Lamp5 Pax6	Lamp5 Egln3_1	1	2	up	Lgi2
18_76.224	Lamp5 Pax6	Lamp5 Egln3_1	1	2	up	Megf11
18_76.225	Lamp5 Pax6	Lamp5 Egln3_1	1	2	up	Rgs20
18_76.226	Lamp5 Pax6	Lamp5 Egln3_1	1	2	up	Lima1
18_76.227	Lamp5 Pax6	Lamp5 Egln3_1	1	2	up	Gfra1
18_76.228	Lamp5 Pax6	Lamp5 Egln3_1	1	2	up	Stxbp6
18_76.229	Lamp5 Pax6	Lamp5 Egln3_1	1	2	up	Ephb1
18_76.230	Lamp5 Pax6	Lamp5 Egln3_1	1	2	up	Wnt5a
18_76.231	Lamp5 Pax6	Lamp5 Egln3_1	1	2	up	Sncaip
18_76.232	Lamp5 Pax6	Lamp5 Egln3_1	1	2	up	Vldlr
18_76.233	Lamp5 Pax6	Lamp5 Egln3_1	1	2	up	Afap1
18_76.234	Lamp5 Pax6	Lamp5 Egln3_1	1	2	up	Sstr2
18_76.235	Lamp5 Pax6	Lamp5 Egln3_1	1	2	up	Deptor
18_76.236	Lamp5 Pax6	Lamp5 Egln3_1	1	2	up	Tshz1
18_76.237	Lamp5 Pax6	Lamp5 Egln3_1	1	2	up	Vav3
18_76.238	Lamp5 Pax6	Lamp5 Egln3_1	1	2	up	Kif21b
18_76.239	Lamp5 Pax6	Lamp5 Egln3_1	1	2	up	Arhgap24
18_76.240	Lamp5 Pax6	Lamp5 Egln3_1	1	2	up	Tmtc4
18_76.241	Lamp5 Pax6	Lamp5 Egln3_1	1	2	up	Phka1
18_76.242	Lamp5 Pax6	Lamp5 Egln3_1	1	2	up	Brinp2
18_76.243	Lamp5 Pax6	Lamp5 Egln3_1	1	2	down	Tshz2
18_76.244	Lamp5 Pax6	Lamp5 Egln3_1	1	2	down	Grik1
18_76.245	Lamp5 Pax6	Lamp5 Egln3_1	1	2	down	Pcsk5
18_76.246	Lamp5 Pax6	Lamp5 Egln3_1	1	2	down	Chrm2
18_76.247	Lamp5 Pax6	Lamp5 Egln3_1	1	2	down	Etv1
18_76.248	Lamp5 Pax6	Lamp5 Egln3_1	1	2	down	Tox
18_76.249	Lamp5 Pax6	Lamp5 Egln3_1	1	2	down	Stard5
18_76.250	Lamp5 Pax6	Lamp5 Egln3_1	1	2	down	Ano3
18_76.251	Lamp5 Pax6	Lamp5 Egln3_1	1	2	down	Spon1
18_76.252	Lamp5 Pax6	Lamp5 Egln3_1	1	2	down	Prr16
18_76.253	Lamp5 Pax6	Lamp5 Egln3_1	1	2	down	Tmtc1
18_76.254	Lamp5 Pax6	Lamp5 Egln3_1	1	2	down	Traip
18_76.255	Lamp5 Pax6	Lamp5 Egln3_1	1	2	down	Trhr
18_76.256	Lamp5 Pax6	Lamp5 Egln3_1	1	2	down	Fezf2
18_76.257	Lamp5 Pax6	Lamp5 Egln3_1	1	2	down	Unc13c
18_76.258	Lamp5 Pax6	Lamp5 Egln3_1	1	2	down	9330158H04Rik
18_76.259	Lamp5 Pax6	Lamp5 Egln3_1	1	2	down	Neurod6
18_76.260	Lamp5 Pax6	Lamp5 Egln3_1	1	2	down	Slit1
18_76.261	Lamp5 Pax6	Lamp5 Egln3_1	1	2	down	Lcp1
18_76.262	Lamp5 Pax6	Lamp5 Egln3_1	1	2	down	Sgcd
18_76.263	Lamp5 Pax6	Lamp5 Egln3_1	1	2	down	Meis2
18_76.264	Lamp5 Pax6	Lamp5 Egln3_1	1	2	down	Bcl11b
18_76.265	Lamp5 Pax6	Lamp5 Egln3_1	1	2	down	Neto2
18_76.266	Lamp5 Pax6	Lamp5 Egln3_1	1	2	down	Cpne4
18_76.267	Lamp5 Pax6	Lamp5 Egln3_1	1	2	down	Trabd2b
18_76.268	Lamp5 Pax6	Lamp5 Egln3_1	1	2	down	Kirrel3
18_76.269	Lamp5 Pax6	Lamp5 Egln3_1	1	2	down	Satb2
18_76.270	Lamp5 Pax6	Lamp5 Egln3_1	1	2	down	Grm3
18_76.271	Lamp5 Pax6	Lamp5 Egln3_1	1	2	down	Pamr1
18_76.272	Lamp5 Pax6	Lamp5 Egln3_1	1	2	down	Dpy19l1
18_76.273	Lamp5 Pax6	Lamp5 Egln3_1	1	2	down	Samd5
18_76.274	Lamp5 Pax6	Lamp5 Egln3_1	1	2	down	Syt16
18_76.275	Lamp5 Pax6	Lamp5 Egln3_1	1	2	down	B3glct
18_76.276	Lamp5 Pax6	Lamp5 Egln3_1	1	2	down	Csgalnact1
18_76.277	Lamp5 Pax6	Lamp5 Egln3_1	1	2	down	Rnf182
18_76.278	Lamp5 Pax6	Lamp5 Egln3_1	1	2	down	Coro6
18_76.279	Lamp5 Pax6	Lamp5 Egln3_1	1	2	down	Kcnh5
18_76.280	Lamp5 Pax6	Lamp5 Egln3_1	1	2	down	Rbms1
18_76.281	Lamp5 Pax6	Lamp5 Egln3_1	1	2	down	Nhsl2
18_76.282	Lamp5 Pax6	Lamp5 Egln3_1	1	2	down	Lypd1
18_76.283	Lamp5 Pax6	Lamp5 Egln3_1	1	2	down	Slc17a6
18_76.284	Lamp5 Pax6	Lamp5 Egln3_1	1	2	down	Nxph3
18_76.285	Lamp5 Pax6	Lamp5 Egln3_1	1	2	down	Cdh18
18_76.286	Lamp5 Pax6	Lamp5 Egln3_1	1	2	down	Grm8
18_76.287	Lamp5 Pax6	Lamp5 Egln3_1	1	2	down	Clic5
18_76.288	Lamp5 Pax6	Lamp5 Egln3_1	1	2	down	Plcxd3
18_76.289	Lamp5 Pax6	Lamp5 Egln3_1	1	2	down	Sv2b
18_76.290	Lamp5 Pax6	Lamp5 Egln3_1	1	2	down	Slc17a7
18_76.291	Lamp5 Pax6	Lamp5 Egln3_1	1	2	down	Myl4
18_76.292	Lamp5 Pax6	Lamp5 Egln3_1	1	2	down	Nptx1
18_76.293	Lamp5 Pax6	Lamp5 Egln3_1	1	2	down	Itpr1
18_76.294	Lamp5 Pax6	Lamp5 Egln3_1	1	2	down	Nrp1
18_76.295	Lamp5 Pax6	Lamp5 Egln3_1	1	2	down	Prkg1
18_76.296	Lamp5 Pax6	Lamp5 Egln3_1	1	2	down	Il11ra1
18_76.297	Lamp5 Pax6	Lamp5 Egln3_1	1	2	down	Nrsn2
18_76.298	Lamp5 Pax6	Lamp5 Egln3_1	1	2	down	A230006K03Rik
18_76.299	Lamp5 Pax6	Lamp5 Egln3_1	1	2	down	Kcnmb4
18_76.300	Lamp5 Pax6	Lamp5 Egln3_1	1	2	down	Crym
18_76.301	Lamp5 Pax6	Lamp5 Egln3_1	1	2	down	Adora1
18_76.302	Lamp5 Pax6	Lamp5 Egln3_1	1	2	down	Fxyd7
18_76.303	Lamp5 Pax6	Lamp5 Egln3_1	1	2	down	Tmem159
18_76.304	Lamp5 Pax6	Lamp5 Egln3_1	1	2	down	Kremen1
18_76.305	Lamp5 Pax6	Lamp5 Egln3_1	1	2	down	Prss12
18_76.306	Lamp5 Pax6	Lamp5 Egln3_1	1	2	down	Gpr26
18_76.307	Lamp5 Pax6	Lamp5 Egln3_1	1	2	down	Skap1
18_76.308	Lamp5 Pax6	Lamp5 Egln3_1	1	2	down	Me3
18_76.309	Lamp5 Pax6	Lamp5 Egln3_1	1	2	down	Ptprt
18_76.310	Lamp5 Pax6	Lamp5 Egln3_1	1	2	down	Rnf152
18_76.311	Lamp5 Pax6	Lamp5 Egln3_1	1	2	down	Chn2
18_76.312	Lamp5 Pax6	Lamp5 Egln3_1	1	2	down	Slc20a1
18_76.313	Lamp5 Pax6	Lamp5 Egln3_1	1	2	down	Kcnv1
18_76.314	Lamp5 Pax6	Lamp5 Egln3_1	1	2	down	Lin7a
18_76.315	Lamp5 Pax6	Lamp5 Egln3_1	1	2	down	Tshz3
18_76.316	Lamp5 Pax6	Lamp5 Egln3_1	1	2	down	Cobl
18_76.317	Lamp5 Pax6	Lamp5 Egln3_1	1	2	down	Zdhhc23
18_76.318	Lamp5 Pax6	Lamp5 Egln3_1	1	2	down	Gng12
18_76.319	Lamp5 Pax6	Lamp5 Egln3_1	1	2	down	Cyp7b1
18_76.320	Lamp5 Pax6	Lamp5 Egln3_1	1	2	down	Xylt1
18_76.321	Lamp5 Pax6	Lamp5 Egln3_1	1	2	down	Sec24d
18_76.322	Lamp5 Pax6	Lamp5 Egln3_1	1	2	down	Bmper
18_76.323	Lamp5 Pax6	Lamp5 Egln3_1	1	2	down	Kcnh3
18_76.324	Lamp5 Pax6	Lamp5 Egln3_1	1	2	down	Nxph1
18_76.325	Lamp5 Pax6	Lamp5 Egln3_1	1	2	down	Satb1
18_76.326	Lamp5 Pax6	Lamp5 Egln3_1	1	2	down	Nrn1
18_76.327	Lamp5 Pax6	Lamp5 Egln3_1	1	2	down	Cntn3
18_76.328	Lamp5 Pax6	Lamp5 Egln3_1	1	2	down	Grik3
18_76.329	Lamp5 Pax6	Lamp5 Egln3_1	1	2	down	Unc13b
18_76.330	Lamp5 Pax6	Lamp5 Egln3_1	1	2	down	Psd3
18_76.331	Lamp5 Pax6	Lamp5 Egln3_1	1	2	down	Neurod2
18_76.332	Lamp5 Pax6	Lamp5 Egln3_1	1	2	down	Arap2
18_76.333	Lamp5 Pax6	Lamp5 Egln3_1	1	2	down	Foxp2
18_76.334	Lamp5 Pax6	Lamp5 Egln3_1	1	2	down	Rprml
18_76.335	Lamp5 Pax6	Lamp5 Egln3_1	1	2	down	Nxph2
18_76.336	Lamp5 Pax6	Lamp5 Egln3_1	1	2	down	Nppc
18_76.337	Lamp5 Pax6	Lamp5 Egln3_1	1	2	down	Lmo3
18_76.338	Lamp5 Pax6	Lamp5 Egln3_1	1	2	down	Adamts18
18_76.339	Lamp5 Pax6	Lamp5 Egln3_1	1	2	down	Rapgef3
18_76.340	Lamp5 Pax6	Lamp5 Egln3_1	1	2	down	Kctd4
18_76.341	Lamp5 Pax6	Lamp5 Egln3_1	1	2	down	Ctxn1
18_76.342	Lamp5 Pax6	Lamp5 Egln3_1	1	2	down	Col12a1
18_76.343	Lamp5 Pax6	Lamp5 Egln3_1	1	2	down	Ak5
18_76.344	Lamp5 Pax6	Lamp5 Egln3_1	1	2	down	Galnt9
18_76.345	Lamp5 Pax6	Lamp5 Egln3_1	1	2	down	Rgs4
18_76.346	Lamp5 Pax6	Lamp5 Egln3_1	1	2	down	Mcc
18_76.347	Lamp5 Pax6	Lamp5 Egln3_1	1	2	down	Sntb1
18_76.348	Lamp5 Pax6	Lamp5 Egln3_1	1	2	down	Ntn1
18_76.349	Lamp5 Pax6	Lamp5 Egln3_1	1	2	down	Rhbdl3
18_76.350	Lamp5 Pax6	Lamp5 Egln3_1	1	2	down	Ptpru
18_76.351	Lamp5 Pax6	Lamp5 Egln3_1	1	2	down	2900026A02Rik
18_76.352	Lamp5 Pax6	Lamp5 Egln3_1	1	2	down	Irak2
18_76.353	Lamp5 Pax6	Lamp5 Egln3_1	1	2	down	Cpne8
18_76.354	Lamp5 Pax6	Lamp5 Egln3_1	1	2	down	Pdk1
18_76.355	Lamp5 Pax6	Lamp5 Egln3_1	1	2	down	Ano5
18_76.356	Lamp5 Pax6	Lamp5 Egln3_1	1	2	down	Sytl2
18_76.357	Lamp5 Pax6	Lamp5 Egln3_1	1	2	down	Rai14
18_76.358	Lamp5 Pax6	Lamp5 Egln3_1	1	2	down	Dok5
18_76.359	Lamp5 Pax6	Lamp5 Egln3_1	1	2	down	Runx1t1
18_76.360	Lamp5 Pax6	Lamp5 Egln3_1	1	2	down	Sash1
18_76.361	Lamp5 Pax6	Lamp5 Egln3_1	1	2	down	Wipf3
18_76.362	Lamp5 Pax6	Lamp5 Egln3_1	1	2	down	9530059O14Rik
18_76.363	Lamp5 Pax6	Lamp5 Egln3_1	1	2	down	Wscd1
18_76.364	Lamp5 Pax6	Lamp5 Egln3_1	1	2	down	Grin3a
18_76.365	Lamp5 Pax6	Lamp5 Egln3_1	1	2	down	Cep112
18_76.366	Lamp5 Pax6	Lamp5 Egln3_1	1	2	down	Ly6g6e
18_76.367	Lamp5 Pax6	Lamp5 Egln3_1	1	2	down	Sla2
18_76.368	Lamp5 Pax6	Lamp5 Egln3_1	1	2	down	Tle4
18_76.369	Lamp5 Pax6	Lamp5 Egln3_1	1	2	down	Bcl11a
18_76.370	Lamp5 Pax6	Lamp5 Egln3_1	1	2	down	6530403H02Rik
18_76.371	Lamp5 Pax6	Lamp5 Egln3_1	1	2	down	Ctgf
18_76.372	Lamp5 Pax6	Lamp5 Egln3_1	1	2	down	Amigo2
18_76.373	Lamp5 Pax6	Lamp5 Egln3_1	1	2	down	Tbr1
18_76.374	Lamp5 Pax6	Lamp5 Egln3_1	1	2	down	Esrrg
18_76.376	Lamp5 Pax6	Lamp5 Egln3_1	1	2	down	Dbpht2
18_76.377	Lamp5 Pax6	Lamp5 Egln3_1	1	2	down	Inpp4b
18_76.378	Lamp5 Pax6	Lamp5 Egln3_1	1	2	down	Rell1
18_76.379	Lamp5 Pax6	Lamp5 Egln3_1	1	2	down	Col6a1
18_76.380	Lamp5 Pax6	Lamp5 Egln3_1	1	2	down	Dtl
18_76.381	Lamp5 Pax6	Lamp5 Egln3_1	1	2	down	Tiam2
18_76.383	Lamp5 Pax6	Lamp5 Egln3_1	1	2	down	Tpbg
18_76.384	Lamp5 Pax6	Lamp5 Egln3_1	1	2	down	Prkcg
18_76.385	Lamp5 Pax6	Lamp5 Egln3_1	1	2	down	Lingo1
18_76.386	Lamp5 Pax6	Lamp5 Egln3_1	1	2	down	Atp2b4
18_76.387	Lamp5 Pax6	Lamp5 Egln3_1	1	2	down	D030068K23Rik
18_76.388	Lamp5 Pax6	Lamp5 Egln3_1	1	2	down	Ptchd1
18_76.389	Lamp5 Pax6	Lamp5 Egln3_1	1	2	down	Col25a1
18_76.390	Lamp5 Pax6	Lamp5 Egln3_1	1	2	down	Ube2cbp
18_76.392	Lamp5 Pax6	Lamp5 Egln3_1	1	2	down	Grem2
18_76.393	Lamp5 Pax6	Lamp5 Egln3_1	1	2	down	Arhgap10
18_76.394	Lamp5 Pax6	Lamp5 Egln3_1	1	2	down	Map3k5
18_76.395	Lamp5 Pax6	Lamp5 Egln3_1	1	2	down	Antxr1
18_76.396	Lamp5 Pax6	Lamp5 Egln3_1	1	2	down	Zmiz1os1
18_76.398	Lamp5 Pax6	Lamp5 Egln3_1	1	2	down	Slc6a7
18_76.399	Lamp5 Pax6	Lamp5 Egln3_1	1	2	down	Pag1
18_76.400	Lamp5 Pax6	Lamp5 Egln3_1	1	2	down	Prickle2
18_76.401	Lamp5 Pax6	Lamp5 Egln3_1	1	2	down	Dcc
18_76.402	Lamp5 Pax6	Lamp5 Egln3_1	1	2	down	Npsr1
18_76.403	Lamp5 Pax6	Lamp5 Egln3_1	1	2	down	Mndal
18_76.404	Lamp5 Pax6	Lamp5 Egln3_1	1	2	down	Trpc3
18_76.405	Lamp5 Pax6	Lamp5 Egln3_1	1	2	down	Kcnk2
18_76.406	Lamp5 Pax6	Lamp5 Egln3_1	1	2	down	Pcdh17
18_76.407	Lamp5 Pax6	Lamp5 Egln3_1	1	2	down	Dlg1
18_76.408	Lamp5 Pax6	Lamp5 Egln3_1	1	2	down	Sema5b
18_76.409	Lamp5 Pax6	Lamp5 Egln3_1	1	2	down	Srrm3
18_76.410	Lamp5 Pax6	Lamp5 Egln3_1	1	2	down	Stxbp2
18_76.411	Lamp5 Pax6	Lamp5 Egln3_1	1	2	down	Ildr2
18_76.412	Lamp5 Pax6	Lamp5 Egln3_1	1	2	down	Abi3bp
18_76.413	Lamp5 Pax6	Lamp5 Egln3_1	1	2	down	Kank4
18_76.414	Lamp5 Pax6	Lamp5 Egln3_1	1	2	down	Baiap2
18_76.415	Lamp5 Pax6	Lamp5 Egln3_1	1	2	down	Ror1
18_76.416	Lamp5 Pax6	Lamp5 Egln3_1	1	2	down	Plcxd2
18_76.417	Lamp5 Pax6	Lamp5 Egln3_1	1	2	down	Gabra3
18_76.418	Lamp5 Pax6	Lamp5 Egln3_1	1	2	down	Ascl1
18_76.420	Lamp5 Pax6	Lamp5 Egln3_1	1	2	down	St3gal1
18_76.421	Lamp5 Pax6	Lamp5 Egln3_1	1	2	down	Spint2
18_76.422	Lamp5 Pax6	Lamp5 Egln3_1	1	2	down	Grm4
18_76.423	Lamp5 Pax6	Lamp5 Egln3_1	1	2	down	Rab26
18_76.425	Lamp5 Pax6	Lamp5 Egln3_1	1	2	down	Fmnl1
18_76.426	Lamp5 Pax6	Lamp5 Egln3_1	1	2	down	Kcnmb4os2
18_76.427	Lamp5 Pax6	Lamp5 Egln3_1	1	2	down	Rorb
18_76.428	Lamp5 Pax6	Lamp5 Egln3_1	1	2	down	Mpped2
18_76.429	Lamp5 Pax6	Lamp5 Egln3_1	1	2	down	Slit3
18_76.430	Lamp5 Pax6	Lamp5 Egln3_1	1	2	down	Kcnip3
18_76.431	Lamp5 Pax6	Lamp5 Egln3_1	1	2	down	Synpo2
18_76.434	Lamp5 Pax6	Lamp5 Egln3_1	1	2	down	Phldb2
18_76.436	Lamp5 Pax6	Lamp5 Egln3_1	1	2	down	Nrp2
18_76.438	Lamp5 Pax6	Lamp5 Egln3_1	1	2	down	Greb1l
18_76.439	Lamp5 Pax6	Lamp5 Egln3_1	1	2	down	Ndst3
18_76.440	Lamp5 Pax6	Lamp5 Egln3_1	1	2	down	Myo1d
18_76.442	Lamp5 Pax6	Lamp5 Egln3_1	1	2	down	Pdzrn3
18_76.443	Lamp5 Pax6	Lamp5 Egln3_1	1	2	down	4930447C04Rik
18_76.444	Lamp5 Pax6	Lamp5 Egln3_1	1	2	down	Crtac1
18_76.445	Lamp5 Pax6	Lamp5 Egln3_1	1	2	down	Rasal1
18_76.446	Lamp5 Pax6	Lamp5 Egln3_1	1	2	down	Kcnc4
18_76.447	Lamp5 Pax6	Lamp5 Egln3_1	1	2	down	Sfmbt2
18_76.448	Lamp5 Pax6	Lamp5 Egln3_1	1	2	down	Aifm3
18_76.451	Lamp5 Pax6	Lamp5 Egln3_1	1	2	down	Lix1
18_76.452	Lamp5 Pax6	Lamp5 Egln3_1	1	2	down	Zfpm2
18_76.455	Lamp5 Pax6	Lamp5 Egln3_1	1	2	down	Pdia5
18_76.456	Lamp5 Pax6	Lamp5 Egln3_1	1	2	down	Gpr63
18_76.458	Lamp5 Pax6	Lamp5 Egln3_1	1	2	down	Itga6
18_76.459	Lamp5 Pax6	Lamp5 Egln3_1	1	2	down	Gfra2
18_76.460	Lamp5 Pax6	Lamp5 Egln3_1	1	2	down	Mro
18_76.461	Lamp5 Pax6	Lamp5 Egln3_1	1	2	down	Sgpp2
18_76.462	Lamp5 Pax6	Lamp5 Egln3_1	1	2	down	Rgs9
18_76.464	Lamp5 Pax6	Lamp5 Egln3_1	1	2	down	Mgat4c
18_76.465	Lamp5 Pax6	Lamp5 Egln3_1	1	2	down	Hs3st4
18_76.466	Lamp5 Pax6	Lamp5 Egln3_1	1	2	down	Prkca
18_76.467	Lamp5 Pax6	Lamp5 Egln3_1	1	2	down	Adcy2
18_76.468	Lamp5 Pax6	Lamp5 Egln3_1	1	2	down	Mmp16
18_76.469	Lamp5 Pax6	Lamp5 Egln3_1	1	2	down	Fut9
18_76.470	Lamp5 Pax6	Lamp5 Egln3_1	1	2	down	Grp
18_76.471	Lamp5 Pax6	Lamp5 Egln3_1	1	2	down	Gpc6
18_76.472	Lamp5 Pax6	Lamp5 Egln3_1	1	2	down	Ccdc88b
18_76.473	Lamp5 Pax6	Lamp5 Egln3_1	1	2	down	Cdh11
18_76.474	Lamp5 Pax6	Lamp5 Egln3_1	1	2	down	March1
18_76.475	Lamp5 Pax6	Lamp5 Egln3_1	1	2	down	Tekt5
18_76.476	Lamp5 Pax6	Lamp5 Egln3_1	1	2	down	Cntnap5b
18_76.478	Lamp5 Pax6	Lamp5 Egln3_1	1	2	down	Dkk2
18_76.479	Lamp5 Pax6	Lamp5 Egln3_1	1	2	down	Syt7
18_76.480	Lamp5 Pax6	Lamp5 Egln3_1	1	2	down	C730002L08Rik
18_76.481	Lamp5 Pax6	Lamp5 Egln3_1	1	2	down	Lmo4
18_76.483	Lamp5 Pax6	Lamp5 Egln3_1	1	2	down	Fam135b
18_76.484	Lamp5 Pax6	Lamp5 Egln3_1	1	2	down	Wls
18_76.486	Lamp5 Pax6	Lamp5 Egln3_1	1	2	down	Fgd6
18_76.487	Lamp5 Pax6	Lamp5 Egln3_1	1	2	down	St3gal5
18_76.488	Lamp5 Pax6	Lamp5 Egln3_1	1	2	down	6330403K07Rik
18_76.489	Lamp5 Pax6	Lamp5 Egln3_1	1	2	down	Tnr
18_76.490	Lamp5 Pax6	Lamp5 Egln3_1	1	2	down	Diras2
18_76.491	Lamp5 Pax6	Lamp5 Egln3_1	1	2	down	Lrrn3
18_76.492	Lamp5 Pax6	Lamp5 Egln3_1	1	2	down	Hnrnpll
18_76.493	Lamp5 Pax6	Lamp5 Egln3_1	1	2	down	Cyb5a
18_76.494	Lamp5 Pax6	Lamp5 Egln3_1	1	2	down	Sh3gl3
18_76.496	Lamp5 Pax6	Lamp5 Egln3_1	1	2	down	Ephx4
18_76.497	Lamp5 Pax6	Lamp5 Egln3_1	1	2	down	Atp10a
18_76.498	Lamp5 Pax6	Lamp5 Egln3_1	1	2	down	Fhl2
18_76.499	Lamp5 Pax6	Lamp5 Egln3_1	1	2	down	Hlf
18_76.501	Lamp5 Pax6	Lamp5 Egln3_1	1	2	down	Usp3
18_76.503	Lamp5 Pax6	Lamp5 Egln3_1	1	2	down	Ptprr
18_76.504	Lamp5 Pax6	Lamp5 Egln3_1	1	2	down	Rap1gap2
18_76.505	Lamp5 Pax6	Lamp5 Egln3_1	1	2	down	Mtcl1
18_76.506	Lamp5 Pax6	Lamp5 Egln3_1	1	2	down	Rapgef5
18_76.508	Lamp5 Pax6	Lamp5 Egln3_1	1	2	down	1500009L16Rik
18_76.511	Lamp5 Pax6	Lamp5 Egln3_1	1	2	down	Syt5
18_76.512	Lamp5 Pax6	Lamp5 Egln3_1	1	2	down	Arhgef15
18_76.518	Lamp5 Pax6	Lamp5 Egln3_1	1	2	down	Lmo7
18_76.519	Lamp5 Pax6	Lamp5 Egln3_1	1	2	down	Tspan9
18_76.521	Lamp5 Pax6	Lamp5 Egln3_1	1	2	down	Lzts1
18_76.522	Lamp5 Pax6	Lamp5 Egln3_1	1	2	down	Ccdc88c
18_76.523	Lamp5 Pax6	Lamp5 Egln3_1	1	2	down	Ryr3
18_76.525	Lamp5 Pax6	Lamp5 Egln3_1	1	2	down	Wwc1
18_76.526	Lamp5 Pax6	Lamp5 Egln3_1	1	2	down	Pgm1
18_76.530	Lamp5 Pax6	Lamp5 Egln3_1	1	2	down	Dpyd
18_76.532	Lamp5 Pax6	Lamp5 Egln3_1	1	2	down	Fhad1
18_76.533	Lamp5 Pax6	Lamp5 Egln3_1	1	2	down	Btbd3
18_76.535	Lamp5 Pax6	Lamp5 Egln3_1	1	2	down	Rmst
18_76.536	Lamp5 Pax6	Lamp5 Egln3_1	1	2	down	Unc5a
18_76.537	Lamp5 Pax6	Lamp5 Egln3_1	1	2	down	Tyro3
18_76.538	Lamp5 Pax6	Lamp5 Egln3_1	1	2	down	Nos1ap
18_76.540	Lamp5 Pax6	Lamp5 Egln3_1	1	2	down	Fbxo10
18_76.541	Lamp5 Pax6	Lamp5 Egln3_1	1	2	down	Ephb6
18_76.542	Lamp5 Pax6	Lamp5 Egln3_1	1	2	down	Fjx1
18_76.543	Lamp5 Pax6	Lamp5 Egln3_1	1	2	down	Ptprf
18_76.544	Lamp5 Pax6	Lamp5 Egln3_1	1	2	down	Slc16a1
18_76.545	Lamp5 Pax6	Lamp5 Egln3_1	1	2	down	Elovl7
18_77.1	Lamp5 Pax6	Lamp5 Egln3_1	1	2	up	Vip
18_77.2	Lamp5 Pax6	Lamp5 Egln3_1	1	2	up	Kcnip1
18_77.3	Lamp5 Pax6	Lamp5 Egln3_1	1	2	up	Igf1
18_77.4	Lamp5 Pax6	Lamp5 Egln3_1	1	2	up	Tac2
18_77.5	Lamp5 Pax6	Lamp5 Egln3_1	1	2	up	Synpr
18_77.6	Lamp5 Pax6	Lamp5 Egln3_1	1	2	up	Npas3
18_77.7	Lamp5 Pax6	Lamp5 Egln3_1	1	2	up	Gad1
18_77.8	Lamp5 Pax6	Lamp5 Egln3_1	1	2	up	Crh
18_77.9	Lamp5 Pax6	Lamp5 Egln3_1	1	2	up	Kit
18_77.10	Lamp5 Pax6	Lamp5 Egln3_1	1	2	up	Zfp536
18_77.11	Lamp5 Pax6	Lamp5 Egln3_1	1	2	up	Dlx6os1
18_77.12	Lamp5 Pax6	Lamp5 Egln3_1	1	2	up	Shisa9
18_77.13	Lamp5 Pax6	Lamp5 Egln3_1	1	2	up	Sorcs3
18_77.14	Lamp5 Pax6	Lamp5 Egln3_1	1	2	up	Gad2
18_77.15	Lamp5 Pax6	Lamp5 Egln3_1	1	2	up	Slc6a1
18_77.16	Lamp5 Pax6	Lamp5 Egln3_1	1	2	up	Cnr1
18_77.17	Lamp5 Pax6	Lamp5 Egln3_1	1	2	up	Car4
18_77.18	Lamp5 Pax6	Lamp5 Egln3_1	1	2	up	Serpine2
18_77.19	Lamp5 Pax6	Lamp5 Egln3_1	1	2	up	Adarb2
18_77.20	Lamp5 Pax6	Lamp5 Egln3_1	1	2	up	Cxcl14
18_77.21	Lamp5 Pax6	Lamp5 Egln3_1	1	2	up	Prox1
18_77.22	Lamp5 Pax6	Lamp5 Egln3_1	1	2	up	Slc44a5
18_77.23	Lamp5 Pax6	Lamp5 Egln3_1	1	2	up	Alcam
18_77.24	Lamp5 Pax6	Lamp5 Egln3_1	1	2	up	Htr2c
18_77.25	Lamp5 Pax6	Lamp5 Egln3_1	1	2	up	Npy
18_77.26	Lamp5 Pax6	Lamp5 Egln3_1	1	2	up	Slc32a1
18_77.27	Lamp5 Pax6	Lamp5 Egln3_1	1	2	up	Nov
18_77.28	Lamp5 Pax6	Lamp5 Egln3_1	1	2	up	Egfem1
18_77.29	Lamp5 Pax6	Lamp5 Egln3_1	1	2	up	Enpp2
18_77.30	Lamp5 Pax6	Lamp5 Egln3_1	1	2	up	Brinp3
18_77.31	Lamp5 Pax6	Lamp5 Egln3_1	1	2	up	Erbb4
18_77.32	Lamp5 Pax6	Lamp5 Egln3_1	1	2	up	Egfr
18_77.33	Lamp5 Pax6	Lamp5 Egln3_1	1	2	up	Btbd11
18_77.34	Lamp5 Pax6	Lamp5 Egln3_1	1	2	up	Kcnmb2
18_77.35	Lamp5 Pax6	Lamp5 Egln3_1	1	2	up	Maf
18_77.36	Lamp5 Pax6	Lamp5 Egln3_1	1	2	up	Cacna2d3
18_77.37	Lamp5 Pax6	Lamp5 Egln3_1	1	2	up	Dlx1as
18_77.38	Lamp5 Pax6	Lamp5 Egln3_1	1	2	up	Fstl4
18_77.39	Lamp5 Pax6	Lamp5 Egln3_1	1	2	up	Ust
18_77.40	Lamp5 Pax6	Lamp5 Egln3_1	1	2	up	Dscaml1
18_77.41	Lamp5 Pax6	Lamp5 Egln3_1	1	2	up	Rbms3
18_77.42	Lamp5 Pax6	Lamp5 Egln3_1	1	2	up	Sdk1
18_77.43	Lamp5 Pax6	Lamp5 Egln3_1	1	2	up	Fam163a
18_77.44	Lamp5 Pax6	Lamp5 Egln3_1	1	2	up	Nhs
18_77.45	Lamp5 Pax6	Lamp5 Egln3_1	1	2	up	Pnoc
18_77.46	Lamp5 Pax6	Lamp5 Egln3_1	1	2	up	Tcerg1l
18_77.47	Lamp5 Pax6	Lamp5 Egln3_1	1	2	up	Cdh20
18_77.48	Lamp5 Pax6	Lamp5 Egln3_1	1	2	up	Cenpa
18_77.49	Lamp5 Pax6	Lamp5 Egln3_1	1	2	up	Rgs12
18_77.50	Lamp5 Pax6	Lamp5 Egln3_1	1	2	up	Trpc6
18_77.51	Lamp5 Pax6	Lamp5 Egln3_1	1	2	up	Shisa6
18_77.52	Lamp5 Pax6	Lamp5 Egln3_1	1	2	up	Cdh4
18_77.53	Lamp5 Pax6	Lamp5 Egln3_1	1	2	up	Dock10
18_77.54	Lamp5 Pax6	Lamp5 Egln3_1	1	2	up	Pde7b
18_77.55	Lamp5 Pax6	Lamp5 Egln3_1	1	2	up	Ankrd55
18_77.56	Lamp5 Pax6	Lamp5 Egln3_1	1	2	up	Ptpro
18_77.57	Lamp5 Pax6	Lamp5 Egln3_1	1	2	up	Fam184b
18_77.58	Lamp5 Pax6	Lamp5 Egln3_1	1	2	up	Htra1
18_77.59	Lamp5 Pax6	Lamp5 Egln3_1	1	2	up	Thsd7a
18_77.60	Lamp5 Pax6	Lamp5 Egln3_1	1	2	up	Homer2
18_77.61	Lamp5 Pax6	Lamp5 Egln3_1	1	2	up	Pde5a
18_77.62	Lamp5 Pax6	Lamp5 Egln3_1	1	2	up	Arhgef28
18_77.63	Lamp5 Pax6	Lamp5 Egln3_1	1	2	up	Cntnap5c
18_77.64	Lamp5 Pax6	Lamp5 Egln3_1	1	2	up	Frmd4b
18_77.65	Lamp5 Pax6	Lamp5 Egln3_1	1	2	up	Fstl5
18_77.66	Lamp5 Pax6	Lamp5 Egln3_1	1	2	up	Prkd1
18_77.67	Lamp5 Pax6	Lamp5 Egln3_1	1	2	up	Pthlh
18_77.68	Lamp5 Pax6	Lamp5 Egln3_1	1	2	up	Lingo2
18_77.69	Lamp5 Pax6	Lamp5 Egln3_1	1	2	up	Grpr
18_77.70	Lamp5 Pax6	Lamp5 Egln3_1	1	2	up	Shisa8
18_77.71	Lamp5 Pax6	Lamp5 Egln3_1	1	2	up	Ap1s2
18_77.72	Lamp5 Pax6	Lamp5 Egln3_1	1	2	up	Pcp4l1
18_77.73	Lamp5 Pax6	Lamp5 Egln3_1	1	2	up	Elfn1
18_77.74	Lamp5 Pax6	Lamp5 Egln3_1	1	2	up	Srgap3
18_77.75	Lamp5 Pax6	Lamp5 Egln3_1	1	2	up	Dlx1
18_77.76	Lamp5 Pax6	Lamp5 Egln3_1	1	2	up	Galnt14
18_77.77	Lamp5 Pax6	Lamp5 Egln3_1	1	2	up	Vstm2l
18_77.78	Lamp5 Pax6	Lamp5 Egln3_1	1	2	up	Nr3c2
18_77.79	Lamp5 Pax6	Lamp5 Egln3_1	1	2	up	Pde1c
18_77.80	Lamp5 Pax6	Lamp5 Egln3_1	1	2	up	Cdh13
18_77.81	Lamp5 Pax6	Lamp5 Egln3_1	1	2	up	Adra1b
18_77.82	Lamp5 Pax6	Lamp5 Egln3_1	1	2	up	Pcdh8
18_77.83	Lamp5 Pax6	Lamp5 Egln3_1	1	2	up	Gpd1
18_77.84	Lamp5 Pax6	Lamp5 Egln3_1	1	2	up	Dpf3
18_77.85	Lamp5 Pax6	Lamp5 Egln3_1	1	2	up	Plekhg1
18_77.86	Lamp5 Pax6	Lamp5 Egln3_1	1	2	up	Rgs10
18_77.87	Lamp5 Pax6	Lamp5 Egln3_1	1	2	up	Asic4
18_77.88	Lamp5 Pax6	Lamp5 Egln3_1	1	2	up	Nkain3
18_77.89	Lamp5 Pax6	Lamp5 Egln3_1	1	2	up	Ubash3b
18_77.90	Lamp5 Pax6	Lamp5 Egln3_1	1	2	up	Atp1b2
18_77.91	Lamp5 Pax6	Lamp5 Egln3_1	1	2	up	Rasgrf2
18_77.92	Lamp5 Pax6	Lamp5 Egln3_1	1	2	up	Gpr176
18_77.93	Lamp5 Pax6	Lamp5 Egln3_1	1	2	up	Timp2
18_77.94	Lamp5 Pax6	Lamp5 Egln3_1	1	2	up	Ajap1
18_77.95	Lamp5 Pax6	Lamp5 Egln3_1	1	2	up	Col26a1
18_77.96	Lamp5 Pax6	Lamp5 Egln3_1	1	2	up	Epha3
18_77.97	Lamp5 Pax6	Lamp5 Egln3_1	1	2	up	Npy1r
18_77.98	Lamp5 Pax6	Lamp5 Egln3_1	1	2	up	Plxdc2
18_77.99	Lamp5 Pax6	Lamp5 Egln3_1	1	2	up	Tmem200a
18_77.100	Lamp5 Pax6	Lamp5 Egln3_1	1	2	up	Mthfd1l
18_77.101	Lamp5 Pax6	Lamp5 Egln3_1	1	2	up	Igsf11
18_77.102	Lamp5 Pax6	Lamp5 Egln3_1	1	2	up	Dennd2a
18_77.103	Lamp5 Pax6	Lamp5 Egln3_1	1	2	up	Sema3c
18_77.104	Lamp5 Pax6	Lamp5 Egln3_1	1	2	up	Lima1
18_77.105	Lamp5 Pax6	Lamp5 Egln3_1	1	2	up	Zfp608
18_77.106	Lamp5 Pax6	Lamp5 Egln3_1	1	2	up	Dock11
18_77.107	Lamp5 Pax6	Lamp5 Egln3_1	1	2	up	Peli2
18_77.108	Lamp5 Pax6	Lamp5 Egln3_1	1	2	up	Lurap1l
18_77.109	Lamp5 Pax6	Lamp5 Egln3_1	1	2	up	4930509J09Rik
18_77.110	Lamp5 Pax6	Lamp5 Egln3_1	1	2	up	Yes1
18_77.111	Lamp5 Pax6	Lamp5 Egln3_1	1	2	up	Zfp804b
18_77.112	Lamp5 Pax6	Lamp5 Egln3_1	1	2	up	Dner
18_77.113	Lamp5 Pax6	Lamp5 Egln3_1	1	2	up	Zbtb20
18_77.114	Lamp5 Pax6	Lamp5 Egln3_1	1	2	up	Cdh6
18_77.115	Lamp5 Pax6	Lamp5 Egln3_1	1	2	up	Ntrk3
18_77.116	Lamp5 Pax6	Lamp5 Egln3_1	1	2	up	Htr3a
18_77.117	Lamp5 Pax6	Lamp5 Egln3_1	1	2	up	Id4
18_77.118	Lamp5 Pax6	Lamp5 Egln3_1	1	2	up	Pde11a
18_77.119	Lamp5 Pax6	Lamp5 Egln3_1	1	2	up	Rpp25
18_77.120	Lamp5 Pax6	Lamp5 Egln3_1	1	2	up	Sp8
18_77.121	Lamp5 Pax6	Lamp5 Egln3_1	1	2	up	Kcnc2
18_77.122	Lamp5 Pax6	Lamp5 Egln3_1	1	2	up	Ptprz1
18_77.123	Lamp5 Pax6	Lamp5 Egln3_1	1	2	up	Alk
18_77.124	Lamp5 Pax6	Lamp5 Egln3_1	1	2	up	Arl4c
18_77.125	Lamp5 Pax6	Lamp5 Egln3_1	1	2	up	Cacng5
18_77.126	Lamp5 Pax6	Lamp5 Egln3_1	1	2	up	Aff2
18_77.127	Lamp5 Pax6	Lamp5 Egln3_1	1	2	up	Igsf3
18_77.128	Lamp5 Pax6	Lamp5 Egln3_1	1	2	up	Dusp10
18_77.129	Lamp5 Pax6	Lamp5 Egln3_1	1	2	up	Lama3
18_77.130	Lamp5 Pax6	Lamp5 Egln3_1	1	2	up	Necab2
18_77.131	Lamp5 Pax6	Lamp5 Egln3_1	1	2	up	Ptprm
18_77.132	Lamp5 Pax6	Lamp5 Egln3_1	1	2	up	Enho
18_77.133	Lamp5 Pax6	Lamp5 Egln3_1	1	2	up	Fat4
18_77.134	Lamp5 Pax6	Lamp5 Egln3_1	1	2	up	Pparg
18_77.135	Lamp5 Pax6	Lamp5 Egln3_1	1	2	up	Lrrc3b
18_77.136	Lamp5 Pax6	Lamp5 Egln3_1	1	2	up	Klhl13
18_77.137	Lamp5 Pax6	Lamp5 Egln3_1	1	2	up	Cpne2
18_77.138	Lamp5 Pax6	Lamp5 Egln3_1	1	2	up	Rgs16
18_77.139	Lamp5 Pax6	Lamp5 Egln3_1	1	2	up	Stk32c
18_77.140	Lamp5 Pax6	Lamp5 Egln3_1	1	2	up	Hrh2
18_77.141	Lamp5 Pax6	Lamp5 Egln3_1	1	2	up	Kcnq4
18_77.142	Lamp5 Pax6	Lamp5 Egln3_1	1	2	up	Utrn
18_77.143	Lamp5 Pax6	Lamp5 Egln3_1	1	2	up	Wnt5b
18_77.144	Lamp5 Pax6	Lamp5 Egln3_1	1	2	up	Resp18
18_77.145	Lamp5 Pax6	Lamp5 Egln3_1	1	2	up	Cntn5
18_77.146	Lamp5 Pax6	Lamp5 Egln3_1	1	2	up	Ptchd4
18_77.147	Lamp5 Pax6	Lamp5 Egln3_1	1	2	up	Cit
18_77.148	Lamp5 Pax6	Lamp5 Egln3_1	1	2	up	Limch1
18_77.149	Lamp5 Pax6	Lamp5 Egln3_1	1	2	up	Chrm3
18_77.150	Lamp5 Pax6	Lamp5 Egln3_1	1	2	up	Caln1
18_77.151	Lamp5 Pax6	Lamp5 Egln3_1	1	2	up	Fgf13
18_77.152	Lamp5 Pax6	Lamp5 Egln3_1	1	2	up	Il1rap
18_77.153	Lamp5 Pax6	Lamp5 Egln3_1	1	2	up	2900055J20Rik
18_77.154	Lamp5 Pax6	Lamp5 Egln3_1	1	2	up	Gaa
18_77.155	Lamp5 Pax6	Lamp5 Egln3_1	1	2	up	Calb2
18_77.156	Lamp5 Pax6	Lamp5 Egln3_1	1	2	up	Spock3
18_77.157	Lamp5 Pax6	Lamp5 Egln3_1	1	2	up	Sp9
18_77.158	Lamp5 Pax6	Lamp5 Egln3_1	1	2	up	Aqp5
18_77.159	Lamp5 Pax6	Lamp5 Egln3_1	1	2	up	Grm1
18_77.160	Lamp5 Pax6	Lamp5 Egln3_1	1	2	up	Sema6a
18_77.161	Lamp5 Pax6	Lamp5 Egln3_1	1	2	up	Ghr
18_77.162	Lamp5 Pax6	Lamp5 Egln3_1	1	2	up	Ptpre
18_77.163	Lamp5 Pax6	Lamp5 Egln3_1	1	2	up	Cacng4
18_77.164	Lamp5 Pax6	Lamp5 Egln3_1	1	2	up	Airn
18_77.165	Lamp5 Pax6	Lamp5 Egln3_1	1	2	up	Adcyap1r1
18_77.166	Lamp5 Pax6	Lamp5 Egln3_1	1	2	up	Dlx2
18_77.167	Lamp5 Pax6	Lamp5 Egln3_1	1	2	up	Rnf144b
18_77.168	Lamp5 Pax6	Lamp5 Egln3_1	1	2	up	Pip5k1b
18_77.169	Lamp5 Pax6	Lamp5 Egln3_1	1	2	up	Parm1
18_77.170	Lamp5 Pax6	Lamp5 Egln3_1	1	2	up	Adamts3
18_77.171	Lamp5 Pax6	Lamp5 Egln3_1	1	2	up	Pld5
18_77.172	Lamp5 Pax6	Lamp5 Egln3_1	1	2	up	Syt17
18_77.173	Lamp5 Pax6	Lamp5 Egln3_1	1	2	up	Afap1
18_77.174	Lamp5 Pax6	Lamp5 Egln3_1	1	2	up	Vav2
18_77.175	Lamp5 Pax6	Lamp5 Egln3_1	1	2	up	Sytl5
18_77.176	Lamp5 Pax6	Lamp5 Egln3_1	1	2	up	Zcchc12
18_77.177	Lamp5 Pax6	Lamp5 Egln3_1	1	2	up	Fhl1
18_77.178	Lamp5 Pax6	Lamp5 Egln3_1	1	2	up	Intu
18_77.179	Lamp5 Pax6	Lamp5 Egln3_1	1	2	up	Grin2d
18_77.180	Lamp5 Pax6	Lamp5 Egln3_1	1	2	up	Btg1
18_77.181	Lamp5 Pax6	Lamp5 Egln3_1	1	2	up	Gfra1
18_77.182	Lamp5 Pax6	Lamp5 Egln3_1	1	2	up	Ifitm10
18_77.183	Lamp5 Pax6	Lamp5 Egln3_1	1	2	up	Jam2
18_77.184	Lamp5 Pax6	Lamp5 Egln3_1	1	2	up	Hs3st1
18_77.185	Lamp5 Pax6	Lamp5 Egln3_1	1	2	up	Megf11
18_77.186	Lamp5 Pax6	Lamp5 Egln3_1	1	2	up	Stxbp6
18_77.187	Lamp5 Pax6	Lamp5 Egln3_1	1	2	up	Sncaip
18_77.188	Lamp5 Pax6	Lamp5 Egln3_1	1	2	up	Col19a1
18_77.189	Lamp5 Pax6	Lamp5 Egln3_1	1	2	up	Hdac7
18_77.190	Lamp5 Pax6	Lamp5 Egln3_1	1	2	up	G0s2
18_77.192	Lamp5 Pax6	Lamp5 Egln3_1	1	2	up	C230057M02Rik
18_77.193	Lamp5 Pax6	Lamp5 Egln3_1	1	2	up	St8sia4
18_77.194	Lamp5 Pax6	Lamp5 Egln3_1	1	2	up	Rarb
18_77.195	Lamp5 Pax6	Lamp5 Egln3_1	1	2	up	Tmtc2
18_77.197	Lamp5 Pax6	Lamp5 Egln3_1	1	2	down	Tshz2
18_77.198	Lamp5 Pax6	Lamp5 Egln3_1	1	2	down	Ano3
18_77.199	Lamp5 Pax6	Lamp5 Egln3_1	1	2	down	Tox
18_77.200	Lamp5 Pax6	Lamp5 Egln3_1	1	2	down	Etv1
18_77.201	Lamp5 Pax6	Lamp5 Egln3_1	1	2	down	Satb2
18_77.202	Lamp5 Pax6	Lamp5 Egln3_1	1	2	down	Galnt9
18_77.203	Lamp5 Pax6	Lamp5 Egln3_1	1	2	down	Col12a1
18_77.204	Lamp5 Pax6	Lamp5 Egln3_1	1	2	down	Nxph1
18_77.205	Lamp5 Pax6	Lamp5 Egln3_1	1	2	down	Meis2
18_77.206	Lamp5 Pax6	Lamp5 Egln3_1	1	2	down	Sv2b
18_77.207	Lamp5 Pax6	Lamp5 Egln3_1	1	2	down	Grm8
18_77.208	Lamp5 Pax6	Lamp5 Egln3_1	1	2	down	Spon1
18_77.209	Lamp5 Pax6	Lamp5 Egln3_1	1	2	down	Grm3
18_77.210	Lamp5 Pax6	Lamp5 Egln3_1	1	2	down	Bcl11b
18_77.211	Lamp5 Pax6	Lamp5 Egln3_1	1	2	down	Foxp2
18_77.212	Lamp5 Pax6	Lamp5 Egln3_1	1	2	down	Itpr1
18_77.213	Lamp5 Pax6	Lamp5 Egln3_1	1	2	down	Grik3
18_77.214	Lamp5 Pax6	Lamp5 Egln3_1	1	2	down	Slc17a7
18_77.215	Lamp5 Pax6	Lamp5 Egln3_1	1	2	down	Kcnip3
18_77.216	Lamp5 Pax6	Lamp5 Egln3_1	1	2	down	Runx1t1
18_77.217	Lamp5 Pax6	Lamp5 Egln3_1	1	2	down	Gng12
18_77.218	Lamp5 Pax6	Lamp5 Egln3_1	1	2	down	Zfpm2
18_77.219	Lamp5 Pax6	Lamp5 Egln3_1	1	2	down	Sgcd
18_77.220	Lamp5 Pax6	Lamp5 Egln3_1	1	2	down	A230006K03Rik
18_77.221	Lamp5 Pax6	Lamp5 Egln3_1	1	2	down	Stard5
18_77.222	Lamp5 Pax6	Lamp5 Egln3_1	1	2	down	Cdh18
18_77.223	Lamp5 Pax6	Lamp5 Egln3_1	1	2	down	Trabd2b
18_77.224	Lamp5 Pax6	Lamp5 Egln3_1	1	2	down	Me3
18_77.225	Lamp5 Pax6	Lamp5 Egln3_1	1	2	down	Fezf2
18_77.226	Lamp5 Pax6	Lamp5 Egln3_1	1	2	down	Tle4
18_77.227	Lamp5 Pax6	Lamp5 Egln3_1	1	2	down	Slit1
18_77.228	Lamp5 Pax6	Lamp5 Egln3_1	1	2	down	Dkk3
18_77.229	Lamp5 Pax6	Lamp5 Egln3_1	1	2	down	Samd5
18_77.230	Lamp5 Pax6	Lamp5 Egln3_1	1	2	down	Mpped1
18_77.231	Lamp5 Pax6	Lamp5 Egln3_1	1	2	down	Pcsk5
18_77.232	Lamp5 Pax6	Lamp5 Egln3_1	1	2	down	Pde1a
18_77.233	Lamp5 Pax6	Lamp5 Egln3_1	1	2	down	Dpy19l1
18_77.234	Lamp5 Pax6	Lamp5 Egln3_1	1	2	down	Nos1ap
18_77.235	Lamp5 Pax6	Lamp5 Egln3_1	1	2	down	Satb1
18_77.236	Lamp5 Pax6	Lamp5 Egln3_1	1	2	down	Syt16
18_77.237	Lamp5 Pax6	Lamp5 Egln3_1	1	2	down	Fat3
18_77.238	Lamp5 Pax6	Lamp5 Egln3_1	1	2	down	Pamr1
18_77.239	Lamp5 Pax6	Lamp5 Egln3_1	1	2	down	3110035E14Rik
18_77.240	Lamp5 Pax6	Lamp5 Egln3_1	1	2	down	Plcxd3
18_77.241	Lamp5 Pax6	Lamp5 Egln3_1	1	2	down	Prr16
18_77.242	Lamp5 Pax6	Lamp5 Egln3_1	1	2	down	Kcnmb4
18_77.243	Lamp5 Pax6	Lamp5 Egln3_1	1	2	down	Ndst3
18_77.244	Lamp5 Pax6	Lamp5 Egln3_1	1	2	down	Iqgap2
18_77.245	Lamp5 Pax6	Lamp5 Egln3_1	1	2	down	Unc13b
18_77.246	Lamp5 Pax6	Lamp5 Egln3_1	1	2	down	Tmtc1
18_77.247	Lamp5 Pax6	Lamp5 Egln3_1	1	2	down	Rai14
18_77.248	Lamp5 Pax6	Lamp5 Egln3_1	1	2	down	Xylt1
18_77.249	Lamp5 Pax6	Lamp5 Egln3_1	1	2	down	Lix1
18_77.250	Lamp5 Pax6	Lamp5 Egln3_1	1	2	down	Nhsl2
18_77.251	Lamp5 Pax6	Lamp5 Egln3_1	1	2	down	B3glct
18_77.252	Lamp5 Pax6	Lamp5 Egln3_1	1	2	down	Lzts1
18_77.253	Lamp5 Pax6	Lamp5 Egln3_1	1	2	down	Arhgap10
18_77.254	Lamp5 Pax6	Lamp5 Egln3_1	1	2	down	Rab26
18_77.255	Lamp5 Pax6	Lamp5 Egln3_1	1	2	down	Lhfp
18_77.256	Lamp5 Pax6	Lamp5 Egln3_1	1	2	down	Sox5os4
18_77.257	Lamp5 Pax6	Lamp5 Egln3_1	1	2	down	Slc20a1
18_77.258	Lamp5 Pax6	Lamp5 Egln3_1	1	2	down	Grp
18_77.259	Lamp5 Pax6	Lamp5 Egln3_1	1	2	down	Abi3bp
18_77.260	Lamp5 Pax6	Lamp5 Egln3_1	1	2	down	Khdrbs2
18_77.261	Lamp5 Pax6	Lamp5 Egln3_1	1	2	down	Rnf152
18_77.262	Lamp5 Pax6	Lamp5 Egln3_1	1	2	down	Lmo4
18_77.263	Lamp5 Pax6	Lamp5 Egln3_1	1	2	down	Neurod6
18_77.264	Lamp5 Pax6	Lamp5 Egln3_1	1	2	down	Neto2
18_77.265	Lamp5 Pax6	Lamp5 Egln3_1	1	2	down	A830009L08Rik
18_77.266	Lamp5 Pax6	Lamp5 Egln3_1	1	2	down	Baiap2
18_77.267	Lamp5 Pax6	Lamp5 Egln3_1	1	2	down	Adora1
18_77.268	Lamp5 Pax6	Lamp5 Egln3_1	1	2	down	Sdk2
18_77.269	Lamp5 Pax6	Lamp5 Egln3_1	1	2	down	Nptx1
18_77.270	Lamp5 Pax6	Lamp5 Egln3_1	1	2	down	Neurod2
18_77.271	Lamp5 Pax6	Lamp5 Egln3_1	1	2	down	Tnr
18_77.272	Lamp5 Pax6	Lamp5 Egln3_1	1	2	down	Tbr1
18_77.273	Lamp5 Pax6	Lamp5 Egln3_1	1	2	down	Psd3
18_77.274	Lamp5 Pax6	Lamp5 Egln3_1	1	2	down	Lmo3
18_77.275	Lamp5 Pax6	Lamp5 Egln3_1	1	2	down	Nrp1
18_77.276	Lamp5 Pax6	Lamp5 Egln3_1	1	2	down	Syt6
18_77.277	Lamp5 Pax6	Lamp5 Egln3_1	1	2	down	Rap1gap2
18_77.278	Lamp5 Pax6	Lamp5 Egln3_1	1	2	down	Tshz3
18_77.279	Lamp5 Pax6	Lamp5 Egln3_1	1	2	down	Dbpht2
18_77.280	Lamp5 Pax6	Lamp5 Egln3_1	1	2	down	Rell1
18_77.281	Lamp5 Pax6	Lamp5 Egln3_1	1	2	down	Gpr26
18_77.282	Lamp5 Pax6	Lamp5 Egln3_1	1	2	down	Prss12
18_77.283	Lamp5 Pax6	Lamp5 Egln3_1	1	2	down	2900026A02Rik
18_77.285	Lamp5 Pax6	Lamp5 Egln3_1	1	2	down	Prkcg
18_77.286	Lamp5 Pax6	Lamp5 Egln3_1	1	2	down	Fxyd7
18_77.287	Lamp5 Pax6	Lamp5 Egln3_1	1	2	down	Prkg1
18_77.288	Lamp5 Pax6	Lamp5 Egln3_1	1	2	down	Rprml
18_77.289	Lamp5 Pax6	Lamp5 Egln3_1	1	2	down	Gfra2
18_77.290	Lamp5 Pax6	Lamp5 Egln3_1	1	2	down	Tiam2
18_77.291	Lamp5 Pax6	Lamp5 Egln3_1	1	2	down	Chn2
18_77.292	Lamp5 Pax6	Lamp5 Egln3_1	1	2	down	Mpped2
18_77.293	Lamp5 Pax6	Lamp5 Egln3_1	1	2	down	Pdk1
18_77.294	Lamp5 Pax6	Lamp5 Egln3_1	1	2	down	Csgalnact1
18_77.295	Lamp5 Pax6	Lamp5 Egln3_1	1	2	down	Sytl2
18_77.296	Lamp5 Pax6	Lamp5 Egln3_1	1	2	down	Kctd8
18_77.297	Lamp5 Pax6	Lamp5 Egln3_1	1	2	down	Arap2
18_77.298	Lamp5 Pax6	Lamp5 Egln3_1	1	2	down	Sash1
18_77.299	Lamp5 Pax6	Lamp5 Egln3_1	1	2	down	Unc13c
18_77.300	Lamp5 Pax6	Lamp5 Egln3_1	1	2	down	Coro6
18_77.301	Lamp5 Pax6	Lamp5 Egln3_1	1	2	down	Cadps2
18_77.302	Lamp5 Pax6	Lamp5 Egln3_1	1	2	down	Plekha7
18_77.303	Lamp5 Pax6	Lamp5 Egln3_1	1	2	down	Wipf3
18_77.304	Lamp5 Pax6	Lamp5 Egln3_1	1	2	down	2010300C02Rik
18_77.305	Lamp5 Pax6	Lamp5 Egln3_1	1	2	down	Map3k5
18_77.306	Lamp5 Pax6	Lamp5 Egln3_1	1	2	down	Lmo7
18_77.308	Lamp5 Pax6	Lamp5 Egln3_1	1	2	down	Rapgef5
18_77.309	Lamp5 Pax6	Lamp5 Egln3_1	1	2	down	Ephb6
18_77.310	Lamp5 Pax6	Lamp5 Egln3_1	1	2	down	Ptchd1
18_77.311	Lamp5 Pax6	Lamp5 Egln3_1	1	2	down	Arc
18_77.312	Lamp5 Pax6	Lamp5 Egln3_1	1	2	down	Garnl3
18_77.313	Lamp5 Pax6	Lamp5 Egln3_1	1	2	down	Nrn1
18_77.315	Lamp5 Pax6	Lamp5 Egln3_1	1	2	down	Wls
18_77.316	Lamp5 Pax6	Lamp5 Egln3_1	1	2	down	Rasgrp1
18_77.317	Lamp5 Pax6	Lamp5 Egln3_1	1	2	down	Dlg1
18_77.319	Lamp5 Pax6	Lamp5 Egln3_1	1	2	down	Srrm3
18_77.320	Lamp5 Pax6	Lamp5 Egln3_1	1	2	down	Rgs4
18_77.321	Lamp5 Pax6	Lamp5 Egln3_1	1	2	down	Ctxn1
18_77.322	Lamp5 Pax6	Lamp5 Egln3_1	1	2	down	Myl4
18_77.323	Lamp5 Pax6	Lamp5 Egln3_1	1	2	down	Crym
18_77.324	Lamp5 Pax6	Lamp5 Egln3_1	1	2	down	Ephx4
18_77.325	Lamp5 Pax6	Lamp5 Egln3_1	1	2	down	Rbms1
18_77.326	Lamp5 Pax6	Lamp5 Egln3_1	1	2	down	Hist1h2bc
18_77.327	Lamp5 Pax6	Lamp5 Egln3_1	1	2	down	Slit3
18_77.328	Lamp5 Pax6	Lamp5 Egln3_1	1	2	down	Ptpru
18_77.329	Lamp5 Pax6	Lamp5 Egln3_1	1	2	down	Sema6d
18_77.330	Lamp5 Pax6	Lamp5 Egln3_1	1	2	down	Traip
18_77.331	Lamp5 Pax6	Lamp5 Egln3_1	1	2	down	Ier5
18_77.332	Lamp5 Pax6	Lamp5 Egln3_1	1	2	down	Lingo1
18_77.333	Lamp5 Pax6	Lamp5 Egln3_1	1	2	down	Rasal1
18_77.334	Lamp5 Pax6	Lamp5 Egln3_1	1	2	down	Gabra3
18_77.335	Lamp5 Pax6	Lamp5 Egln3_1	1	2	down	Mcc
18_77.336	Lamp5 Pax6	Lamp5 Egln3_1	1	2	down	Tmod1
18_77.337	Lamp5 Pax6	Lamp5 Egln3_1	1	2	down	Irak2
18_77.338	Lamp5 Pax6	Lamp5 Egln3_1	1	2	down	Tmem132d
18_77.339	Lamp5 Pax6	Lamp5 Egln3_1	1	2	down	1700019D03Rik
18_77.340	Lamp5 Pax6	Lamp5 Egln3_1	1	2	down	Lin7a
18_77.341	Lamp5 Pax6	Lamp5 Egln3_1	1	2	down	Icam5
18_77.342	Lamp5 Pax6	Lamp5 Egln3_1	1	2	down	Cobl
18_77.343	Lamp5 Pax6	Lamp5 Egln3_1	1	2	down	Antxr1
18_77.345	Lamp5 Pax6	Lamp5 Egln3_1	1	2	down	Aifm3
18_77.346	Lamp5 Pax6	Lamp5 Egln3_1	1	2	down	9530059O14Rik
18_77.347	Lamp5 Pax6	Lamp5 Egln3_1	1	2	down	Cep112
18_77.348	Lamp5 Pax6	Lamp5 Egln3_1	1	2	down	Pag1
18_77.349	Lamp5 Pax6	Lamp5 Egln3_1	1	2	down	Gabra5
18_77.352	Lamp5 Pax6	Lamp5 Egln3_1	1	2	down	Hs3st4
18_77.353	Lamp5 Pax6	Lamp5 Egln3_1	1	2	down	Mgat4c
18_77.354	Lamp5 Pax6	Lamp5 Egln3_1	1	2	down	Dcc
18_77.355	Lamp5 Pax6	Lamp5 Egln3_1	1	2	down	Clic5
18_77.356	Lamp5 Pax6	Lamp5 Egln3_1	1	2	down	Ldb2
18_77.357	Lamp5 Pax6	Lamp5 Egln3_1	1	2	down	Pde4b
18_77.358	Lamp5 Pax6	Lamp5 Egln3_1	1	2	down	Gpc6
18_77.359	Lamp5 Pax6	Lamp5 Egln3_1	1	2	down	Mctp1
18_77.360	Lamp5 Pax6	Lamp5 Egln3_1	1	2	down	Mmp16
18_77.361	Lamp5 Pax6	Lamp5 Egln3_1	1	2	down	Slc8a1
18_77.362	Lamp5 Pax6	Lamp5 Egln3_1	1	2	down	Fut9
18_77.363	Lamp5 Pax6	Lamp5 Egln3_1	1	2	down	Gria3
18_77.364	Lamp5 Pax6	Lamp5 Egln3_1	1	2	down	Pbx1
18_77.365	Lamp5 Pax6	Lamp5 Egln3_1	1	2	down	Sema5a
18_77.366	Lamp5 Pax6	Lamp5 Egln3_1	1	2	down	Kcnk2
18_77.367	Lamp5 Pax6	Lamp5 Egln3_1	1	2	down	Adcy2
18_77.368	Lamp5 Pax6	Lamp5 Egln3_1	1	2	down	March1
18_77.369	Lamp5 Pax6	Lamp5 Egln3_1	1	2	down	Cdh11
18_77.370	Lamp5 Pax6	Lamp5 Egln3_1	1	2	down	Prickle2
18_77.372	Lamp5 Pax6	Lamp5 Egln3_1	1	2	down	Spock1
18_77.373	Lamp5 Pax6	Lamp5 Egln3_1	1	2	down	Syt7
18_77.374	Lamp5 Pax6	Lamp5 Egln3_1	1	2	down	Bcl11a
18_77.375	Lamp5 Pax6	Lamp5 Egln3_1	1	2	down	Chgb
18_77.376	Lamp5 Pax6	Lamp5 Egln3_1	1	2	down	Prkca
18_77.377	Lamp5 Pax6	Lamp5 Egln3_1	1	2	down	Fam135b
18_77.378	Lamp5 Pax6	Lamp5 Egln3_1	1	2	down	Hs3st2
18_77.379	Lamp5 Pax6	Lamp5 Egln3_1	1	2	down	Pcdh17
18_77.380	Lamp5 Pax6	Lamp5 Egln3_1	1	2	down	Atf6
18_77.381	Lamp5 Pax6	Lamp5 Egln3_1	1	2	down	Diras2
18_77.382	Lamp5 Pax6	Lamp5 Egln3_1	1	2	down	Igsf9b
18_77.383	Lamp5 Pax6	Lamp5 Egln3_1	1	2	down	Ttc9b
18_77.384	Lamp5 Pax6	Lamp5 Egln3_1	1	2	down	Lrch1
18_77.386	Lamp5 Pax6	Lamp5 Egln3_1	1	2	down	5730522E02Rik
18_77.387	Lamp5 Pax6	Lamp5 Egln3_1	1	2	down	Nefl
18_77.388	Lamp5 Pax6	Lamp5 Egln3_1	1	2	down	Sept6
18_77.389	Lamp5 Pax6	Lamp5 Egln3_1	1	2	down	Itga5
18_77.391	Lamp5 Pax6	Lamp5 Egln3_1	1	2	down	Fras1
18_77.392	Lamp5 Pax6	Lamp5 Egln3_1	1	2	down	Nppc
18_77.393	Lamp5 Pax6	Lamp5 Egln3_1	1	2	down	Cntn3
18_77.394	Lamp5 Pax6	Lamp5 Egln3_1	1	2	down	Tmem159
18_77.395	Lamp5 Pax6	Lamp5 Egln3_1	1	2	down	Gda
18_77.396	Lamp5 Pax6	Lamp5 Egln3_1	1	2	down	Kcnv1
18_77.398	Lamp5 Pax6	Lamp5 Egln3_1	1	2	down	Sulf2
18_77.399	Lamp5 Pax6	Lamp5 Egln3_1	1	2	down	Zfp831
18_77.400	Lamp5 Pax6	Lamp5 Egln3_1	1	2	down	Hlf
18_77.401	Lamp5 Pax6	Lamp5 Egln3_1	1	2	down	Ak5
18_77.402	Lamp5 Pax6	Lamp5 Egln3_1	1	2	down	B4galnt3
18_77.403	Lamp5 Pax6	Lamp5 Egln3_1	1	2	down	Il17ra
18_77.407	Lamp5 Pax6	Lamp5 Egln3_1	1	2	down	C730002L08Rik
18_77.409	Lamp5 Pax6	Lamp5 Egln3_1	1	2	down	Cacna1i
18_77.410	Lamp5 Pax6	Lamp5 Egln3_1	1	2	down	Sfmbt2
18_77.411	Lamp5 Pax6	Lamp5 Egln3_1	1	2	down	Ppfibp2
18_77.412	Lamp5 Pax6	Lamp5 Egln3_1	1	2	down	Gpr63
18_77.413	Lamp5 Pax6	Lamp5 Egln3_1	1	2	down	Stx1a
18_77.414	Lamp5 Pax6	Lamp5 Egln3_1	1	2	down	Atp1a1
18_77.418	Lamp5 Pax6	Lamp5 Egln3_1	1	2	down	Itpka
18_77.419	Lamp5 Pax6	Lamp5 Egln3_1	1	2	down	Ly6e
18_77.420	Lamp5 Pax6	Lamp5 Egln3_1	1	2	down	Rap2b
18_77.421	Lamp5 Pax6	Lamp5 Egln3_1	1	2	down	Sgk3
18_77.422	Lamp5 Pax6	Lamp5 Egln3_1	1	2	down	Sec24d
18_77.424	Lamp5 Pax6	Lamp5 Egln3_1	1	2	down	Wwc1
18_77.426	Lamp5 Pax6	Lamp5 Egln3_1	1	2	down	Etv4
18_77.427	Lamp5 Pax6	Lamp5 Egln3_1	1	2	down	Lzts3
18_77.428	Lamp5 Pax6	Lamp5 Egln3_1	1	2	down	Syt5
18_77.431	Lamp5 Pax6	Lamp5 Egln3_1	1	2	down	Ntng1
18_77.432	Lamp5 Pax6	Lamp5 Egln3_1	1	2	down	Ptpn3
18_77.433	Lamp5 Pax6	Lamp5 Egln3_1	1	2	down	Syne2
18_77.434	Lamp5 Pax6	Lamp5 Egln3_1	1	2	down	Bbs9
18_77.436	Lamp5 Pax6	Lamp5 Egln3_1	1	2	down	Itgav
18_77.439	Lamp5 Pax6	Lamp5 Egln3_1	1	2	down	Dusp14
18_77.441	Lamp5 Pax6	Lamp5 Egln3_1	1	2	down	Slc6a7
18_77.442	Lamp5 Pax6	Lamp5 Egln3_1	1	2	down	Ulk4
18_77.443	Lamp5 Pax6	Lamp5 Egln3_1	1	2	down	Fhad1
18_78.1	Lamp5 Pax6	Lamp5 Egln3_1	1	2	up	Vip
18_78.2	Lamp5 Pax6	Lamp5 Egln3_1	1	2	up	Kcnip1
18_78.3	Lamp5 Pax6	Lamp5 Egln3_1	1	2	up	Igf1
18_78.4	Lamp5 Pax6	Lamp5 Egln3_1	1	2	up	Synpr
18_78.5	Lamp5 Pax6	Lamp5 Egln3_1	1	2	up	Tac2
18_78.6	Lamp5 Pax6	Lamp5 Egln3_1	1	2	up	Gad1
18_78.7	Lamp5 Pax6	Lamp5 Egln3_1	1	2	up	Crh
18_78.8	Lamp5 Pax6	Lamp5 Egln3_1	1	2	up	Npas3
18_78.9	Lamp5 Pax6	Lamp5 Egln3_1	1	2	up	Zfp536
18_78.10	Lamp5 Pax6	Lamp5 Egln3_1	1	2	up	Dlx6os1
18_78.11	Lamp5 Pax6	Lamp5 Egln3_1	1	2	up	Vwc2l
18_78.12	Lamp5 Pax6	Lamp5 Egln3_1	1	2	up	Kit
18_78.13	Lamp5 Pax6	Lamp5 Egln3_1	1	2	up	Kcnmb2
18_78.14	Lamp5 Pax6	Lamp5 Egln3_1	1	2	up	Slc6a1
18_78.15	Lamp5 Pax6	Lamp5 Egln3_1	1	2	up	Ptchd4
18_78.16	Lamp5 Pax6	Lamp5 Egln3_1	1	2	up	Car4
18_78.17	Lamp5 Pax6	Lamp5 Egln3_1	1	2	up	Slc44a5
18_78.18	Lamp5 Pax6	Lamp5 Egln3_1	1	2	up	Htr2c
18_78.19	Lamp5 Pax6	Lamp5 Egln3_1	1	2	up	Cntn6
18_78.20	Lamp5 Pax6	Lamp5 Egln3_1	1	2	up	Cdh20
18_78.21	Lamp5 Pax6	Lamp5 Egln3_1	1	2	up	Enpp2
18_78.22	Lamp5 Pax6	Lamp5 Egln3_1	1	2	up	Serpine2
18_78.23	Lamp5 Pax6	Lamp5 Egln3_1	1	2	up	Adarb2
18_78.24	Lamp5 Pax6	Lamp5 Egln3_1	1	2	up	Cxcl14
18_78.25	Lamp5 Pax6	Lamp5 Egln3_1	1	2	up	Egfr
18_78.26	Lamp5 Pax6	Lamp5 Egln3_1	1	2	up	Prox1
18_78.27	Lamp5 Pax6	Lamp5 Egln3_1	1	2	up	Limch1
18_78.28	Lamp5 Pax6	Lamp5 Egln3_1	1	2	up	Gad2
18_78.29	Lamp5 Pax6	Lamp5 Egln3_1	1	2	up	Btbd11
18_78.30	Lamp5 Pax6	Lamp5 Egln3_1	1	2	up	Slc32a1
18_78.31	Lamp5 Pax6	Lamp5 Egln3_1	1	2	up	Dlx1as
18_78.32	Lamp5 Pax6	Lamp5 Egln3_1	1	2	up	Maf
18_78.33	Lamp5 Pax6	Lamp5 Egln3_1	1	2	up	Npy
18_78.34	Lamp5 Pax6	Lamp5 Egln3_1	1	2	up	Tcerg1l
18_78.35	Lamp5 Pax6	Lamp5 Egln3_1	1	2	up	Igsf3
18_78.36	Lamp5 Pax6	Lamp5 Egln3_1	1	2	up	Fam163a
18_78.37	Lamp5 Pax6	Lamp5 Egln3_1	1	2	up	Rgs12
18_78.38	Lamp5 Pax6	Lamp5 Egln3_1	1	2	up	Rasgrf2
18_78.39	Lamp5 Pax6	Lamp5 Egln3_1	1	2	up	Nhs
18_78.40	Lamp5 Pax6	Lamp5 Egln3_1	1	2	up	Pde7b
18_78.41	Lamp5 Pax6	Lamp5 Egln3_1	1	2	up	Dock10
18_78.42	Lamp5 Pax6	Lamp5 Egln3_1	1	2	up	Fam184b
18_78.43	Lamp5 Pax6	Lamp5 Egln3_1	1	2	up	Htra1
18_78.44	Lamp5 Pax6	Lamp5 Egln3_1	1	2	up	Alk
18_78.45	Lamp5 Pax6	Lamp5 Egln3_1	1	2	up	Shisa6
18_78.46	Lamp5 Pax6	Lamp5 Egln3_1	1	2	up	Tmem200a
18_78.47	Lamp5 Pax6	Lamp5 Egln3_1	1	2	up	Mtss1
18_78.48	Lamp5 Pax6	Lamp5 Egln3_1	1	2	up	Ankrd55
18_78.49	Lamp5 Pax6	Lamp5 Egln3_1	1	2	up	Rassf3
18_78.50	Lamp5 Pax6	Lamp5 Egln3_1	1	2	up	Pde5a
18_78.51	Lamp5 Pax6	Lamp5 Egln3_1	1	2	up	Erbb4
18_78.52	Lamp5 Pax6	Lamp5 Egln3_1	1	2	up	Dlx1
18_78.53	Lamp5 Pax6	Lamp5 Egln3_1	1	2	up	Galnt14
18_78.54	Lamp5 Pax6	Lamp5 Egln3_1	1	2	up	Pnoc
18_78.55	Lamp5 Pax6	Lamp5 Egln3_1	1	2	up	Epha6
18_78.56	Lamp5 Pax6	Lamp5 Egln3_1	1	2	up	Elfn1
18_78.57	Lamp5 Pax6	Lamp5 Egln3_1	1	2	up	Cenpa
18_78.58	Lamp5 Pax6	Lamp5 Egln3_1	1	2	up	Fgf13
18_78.59	Lamp5 Pax6	Lamp5 Egln3_1	1	2	up	Plekhg1
18_78.60	Lamp5 Pax6	Lamp5 Egln3_1	1	2	up	Arl4c
18_78.61	Lamp5 Pax6	Lamp5 Egln3_1	1	2	up	Pcdh8
18_78.62	Lamp5 Pax6	Lamp5 Egln3_1	1	2	up	Asic4
18_78.63	Lamp5 Pax6	Lamp5 Egln3_1	1	2	up	Atp1b2
18_78.64	Lamp5 Pax6	Lamp5 Egln3_1	1	2	up	Cacng5
18_78.65	Lamp5 Pax6	Lamp5 Egln3_1	1	2	up	Ubash3b
18_78.66	Lamp5 Pax6	Lamp5 Egln3_1	1	2	up	Htr4
18_78.67	Lamp5 Pax6	Lamp5 Egln3_1	1	2	up	Dpf3
18_78.68	Lamp5 Pax6	Lamp5 Egln3_1	1	2	up	Mgat5b
18_78.69	Lamp5 Pax6	Lamp5 Egln3_1	1	2	up	Rxfp1
18_78.70	Lamp5 Pax6	Lamp5 Egln3_1	1	2	up	Homer2
18_78.71	Lamp5 Pax6	Lamp5 Egln3_1	1	2	up	Grb10
18_78.72	Lamp5 Pax6	Lamp5 Egln3_1	1	2	up	Igsf11
18_78.73	Lamp5 Pax6	Lamp5 Egln3_1	1	2	up	Cntnap5c
18_78.74	Lamp5 Pax6	Lamp5 Egln3_1	1	2	up	Prkd1
18_78.75	Lamp5 Pax6	Lamp5 Egln3_1	1	2	up	Hrh2
18_78.76	Lamp5 Pax6	Lamp5 Egln3_1	1	2	up	Lima1
18_78.77	Lamp5 Pax6	Lamp5 Egln3_1	1	2	up	Peli2
18_78.78	Lamp5 Pax6	Lamp5 Egln3_1	1	2	up	Dock11
18_78.79	Lamp5 Pax6	Lamp5 Egln3_1	1	2	up	Pthlh
18_78.80	Lamp5 Pax6	Lamp5 Egln3_1	1	2	up	Grpr
18_78.81	Lamp5 Pax6	Lamp5 Egln3_1	1	2	up	Shisa8
18_78.82	Lamp5 Pax6	Lamp5 Egln3_1	1	2	up	Sp8
18_78.83	Lamp5 Pax6	Lamp5 Egln3_1	1	2	up	Nkain3
18_78.84	Lamp5 Pax6	Lamp5 Egln3_1	1	2	up	Pde11a
18_78.85	Lamp5 Pax6	Lamp5 Egln3_1	1	2	up	Sema3c
18_78.86	Lamp5 Pax6	Lamp5 Egln3_1	1	2	up	Col26a1
18_78.87	Lamp5 Pax6	Lamp5 Egln3_1	1	2	up	Chrna5
18_78.88	Lamp5 Pax6	Lamp5 Egln3_1	1	2	up	Trpc4
18_78.89	Lamp5 Pax6	Lamp5 Egln3_1	1	2	up	Ptprz1
18_78.90	Lamp5 Pax6	Lamp5 Egln3_1	1	2	up	Adcy8
18_78.91	Lamp5 Pax6	Lamp5 Egln3_1	1	2	up	Lurap1l
18_78.92	Lamp5 Pax6	Lamp5 Egln3_1	1	2	up	Lama3
18_78.93	Lamp5 Pax6	Lamp5 Egln3_1	1	2	up	A330008L17Rik
18_78.94	Lamp5 Pax6	Lamp5 Egln3_1	1	2	up	Cpne2
18_78.95	Lamp5 Pax6	Lamp5 Egln3_1	1	2	up	Mtss1l
18_78.96	Lamp5 Pax6	Lamp5 Egln3_1	1	2	up	4930509J09Rik
18_78.97	Lamp5 Pax6	Lamp5 Egln3_1	1	2	up	Ptprm
18_78.98	Lamp5 Pax6	Lamp5 Egln3_1	1	2	up	Yes1
18_78.99	Lamp5 Pax6	Lamp5 Egln3_1	1	2	up	Tmem117
18_78.100	Lamp5 Pax6	Lamp5 Egln3_1	1	2	up	Fat4
18_78.101	Lamp5 Pax6	Lamp5 Egln3_1	1	2	up	Pparg
18_78.102	Lamp5 Pax6	Lamp5 Egln3_1	1	2	up	Shisa9
18_78.103	Lamp5 Pax6	Lamp5 Egln3_1	1	2	up	Nov
18_78.104	Lamp5 Pax6	Lamp5 Egln3_1	1	2	up	Ap1s2
18_78.105	Lamp5 Pax6	Lamp5 Egln3_1	1	2	up	Calb2
18_78.106	Lamp5 Pax6	Lamp5 Egln3_1	1	2	up	Lingo2
18_78.107	Lamp5 Pax6	Lamp5 Egln3_1	1	2	up	Aqp5
18_78.108	Lamp5 Pax6	Lamp5 Egln3_1	1	2	up	Rpp25
18_78.109	Lamp5 Pax6	Lamp5 Egln3_1	1	2	up	Htr3a
18_78.110	Lamp5 Pax6	Lamp5 Egln3_1	1	2	up	Parm1
18_78.111	Lamp5 Pax6	Lamp5 Egln3_1	1	2	up	Frmd4b
18_78.112	Lamp5 Pax6	Lamp5 Egln3_1	1	2	up	Zcchc12
18_78.113	Lamp5 Pax6	Lamp5 Egln3_1	1	2	up	Csdc2
18_78.114	Lamp5 Pax6	Lamp5 Egln3_1	1	2	up	Popdc3
18_78.115	Lamp5 Pax6	Lamp5 Egln3_1	1	2	up	Dlx2
18_78.116	Lamp5 Pax6	Lamp5 Egln3_1	1	2	up	Rnf144b
18_78.117	Lamp5 Pax6	Lamp5 Egln3_1	1	2	up	Vav2
18_78.118	Lamp5 Pax6	Lamp5 Egln3_1	1	2	up	G0s2
18_78.119	Lamp5 Pax6	Lamp5 Egln3_1	1	2	up	Angpt1
18_78.120	Lamp5 Pax6	Lamp5 Egln3_1	1	2	up	Rbp4
18_78.121	Lamp5 Pax6	Lamp5 Egln3_1	1	2	up	Clmp
18_78.122	Lamp5 Pax6	Lamp5 Egln3_1	1	2	up	Arhgap22
18_78.123	Lamp5 Pax6	Lamp5 Egln3_1	1	2	up	Sytl5
18_78.124	Lamp5 Pax6	Lamp5 Egln3_1	1	2	up	Cacna1h
18_78.125	Lamp5 Pax6	Lamp5 Egln3_1	1	2	up	Tmem132e
18_78.126	Lamp5 Pax6	Lamp5 Egln3_1	1	2	up	Galntl6
18_78.127	Lamp5 Pax6	Lamp5 Egln3_1	1	2	up	Robo1
18_78.128	Lamp5 Pax6	Lamp5 Egln3_1	1	2	up	Hs6st3
18_78.129	Lamp5 Pax6	Lamp5 Egln3_1	1	2	up	Dner
18_78.130	Lamp5 Pax6	Lamp5 Egln3_1	1	2	up	Zfp804b
18_78.131	Lamp5 Pax6	Lamp5 Egln3_1	1	2	up	Fam19a2
18_78.132	Lamp5 Pax6	Lamp5 Egln3_1	1	2	up	Fstl4
18_78.133	Lamp5 Pax6	Lamp5 Egln3_1	1	2	up	Pde8b
18_78.134	Lamp5 Pax6	Lamp5 Egln3_1	1	2	up	Luzp2
18_78.135	Lamp5 Pax6	Lamp5 Egln3_1	1	2	up	Magi3
18_78.136	Lamp5 Pax6	Lamp5 Egln3_1	1	2	up	C530008M17Rik
18_78.137	Lamp5 Pax6	Lamp5 Egln3_1	1	2	up	Zfp608
18_78.138	Lamp5 Pax6	Lamp5 Egln3_1	1	2	up	Adra1a
18_78.139	Lamp5 Pax6	Lamp5 Egln3_1	1	2	up	Arhgef28
18_78.140	Lamp5 Pax6	Lamp5 Egln3_1	1	2	up	Pde1c
18_78.141	Lamp5 Pax6	Lamp5 Egln3_1	1	2	up	Vstm2a
18_78.142	Lamp5 Pax6	Lamp5 Egln3_1	1	2	up	Ttc28
18_78.143	Lamp5 Pax6	Lamp5 Egln3_1	1	2	up	Vstm2l
18_78.144	Lamp5 Pax6	Lamp5 Egln3_1	1	2	up	Kcnc2
18_78.145	Lamp5 Pax6	Lamp5 Egln3_1	1	2	up	Mob3b
18_78.146	Lamp5 Pax6	Lamp5 Egln3_1	1	2	up	Cbln2
18_78.147	Lamp5 Pax6	Lamp5 Egln3_1	1	2	up	Acvr1c
18_78.148	Lamp5 Pax6	Lamp5 Egln3_1	1	2	up	Dennd2a
18_78.149	Lamp5 Pax6	Lamp5 Egln3_1	1	2	up	Rgs16
18_78.150	Lamp5 Pax6	Lamp5 Egln3_1	1	2	up	Id4
18_78.151	Lamp5 Pax6	Lamp5 Egln3_1	1	2	up	Adam12
18_78.152	Lamp5 Pax6	Lamp5 Egln3_1	1	2	up	Col24a1
18_78.153	Lamp5 Pax6	Lamp5 Egln3_1	1	2	up	Sema6a
18_78.154	Lamp5 Pax6	Lamp5 Egln3_1	1	2	up	Cdh8
18_78.155	Lamp5 Pax6	Lamp5 Egln3_1	1	2	up	Kcnq4
18_78.156	Lamp5 Pax6	Lamp5 Egln3_1	1	2	up	Pld5
18_78.157	Lamp5 Pax6	Lamp5 Egln3_1	1	2	up	Vldlr
18_78.158	Lamp5 Pax6	Lamp5 Egln3_1	1	2	up	Syt17
18_78.159	Lamp5 Pax6	Lamp5 Egln3_1	1	2	up	2510009E07Rik
18_78.160	Lamp5 Pax6	Lamp5 Egln3_1	1	2	up	Rnd3
18_78.161	Lamp5 Pax6	Lamp5 Egln3_1	1	2	up	Clic4
18_78.162	Lamp5 Pax6	Lamp5 Egln3_1	1	2	up	Afap1
18_78.163	Lamp5 Pax6	Lamp5 Egln3_1	1	2	up	Fhl1
18_78.164	Lamp5 Pax6	Lamp5 Egln3_1	1	2	up	Ank1
18_78.165	Lamp5 Pax6	Lamp5 Egln3_1	1	2	up	Ppfia4
18_78.166	Lamp5 Pax6	Lamp5 Egln3_1	1	2	up	Rimklb
18_78.167	Lamp5 Pax6	Lamp5 Egln3_1	1	2	up	Snrpn
18_78.168	Lamp5 Pax6	Lamp5 Egln3_1	1	2	up	Sncaip
18_78.169	Lamp5 Pax6	Lamp5 Egln3_1	1	2	up	Galnt7
18_78.170	Lamp5 Pax6	Lamp5 Egln3_1	1	2	up	Tspan9
18_78.172	Lamp5 Pax6	Lamp5 Egln3_1	1	2	up	Phka1
18_78.173	Lamp5 Pax6	Lamp5 Egln3_1	1	2	up	Rarb
18_78.174	Lamp5 Pax6	Lamp5 Egln3_1	1	2	down	Ano3
18_78.175	Lamp5 Pax6	Lamp5 Egln3_1	1	2	down	Satb2
18_78.176	Lamp5 Pax6	Lamp5 Egln3_1	1	2	down	Syt6
18_78.177	Lamp5 Pax6	Lamp5 Egln3_1	1	2	down	Meis2
18_78.178	Lamp5 Pax6	Lamp5 Egln3_1	1	2	down	Rasgef1b
18_78.179	Lamp5 Pax6	Lamp5 Egln3_1	1	2	down	Spon1
18_78.180	Lamp5 Pax6	Lamp5 Egln3_1	1	2	down	Col6a1
18_78.181	Lamp5 Pax6	Lamp5 Egln3_1	1	2	down	Map3k5
18_78.182	Lamp5 Pax6	Lamp5 Egln3_1	1	2	down	Xylt1
18_78.183	Lamp5 Pax6	Lamp5 Egln3_1	1	2	down	Lhfp
18_78.184	Lamp5 Pax6	Lamp5 Egln3_1	1	2	down	Acaa1b
18_78.185	Lamp5 Pax6	Lamp5 Egln3_1	1	2	down	Sulf1
18_78.186	Lamp5 Pax6	Lamp5 Egln3_1	1	2	down	Pde1a
18_78.187	Lamp5 Pax6	Lamp5 Egln3_1	1	2	down	Foxp2
18_78.188	Lamp5 Pax6	Lamp5 Egln3_1	1	2	down	Sv2b
18_78.189	Lamp5 Pax6	Lamp5 Egln3_1	1	2	down	5330416C01Rik
18_78.190	Lamp5 Pax6	Lamp5 Egln3_1	1	2	down	Grm8
18_78.191	Lamp5 Pax6	Lamp5 Egln3_1	1	2	down	Zfpm2
18_78.192	Lamp5 Pax6	Lamp5 Egln3_1	1	2	down	Itpr1
18_78.193	Lamp5 Pax6	Lamp5 Egln3_1	1	2	down	Neurod6
18_78.194	Lamp5 Pax6	Lamp5 Egln3_1	1	2	down	Slc17a7
18_78.195	Lamp5 Pax6	Lamp5 Egln3_1	1	2	down	Nos1ap
18_78.196	Lamp5 Pax6	Lamp5 Egln3_1	1	2	down	Serinc2
18_78.197	Lamp5 Pax6	Lamp5 Egln3_1	1	2	down	Rasgrp1
18_78.198	Lamp5 Pax6	Lamp5 Egln3_1	1	2	down	Nrp1
18_78.199	Lamp5 Pax6	Lamp5 Egln3_1	1	2	down	3110035E14Rik
18_78.200	Lamp5 Pax6	Lamp5 Egln3_1	1	2	down	Rai14
18_78.201	Lamp5 Pax6	Lamp5 Egln3_1	1	2	down	Sema4a
18_78.202	Lamp5 Pax6	Lamp5 Egln3_1	1	2	down	Cped1
18_78.203	Lamp5 Pax6	Lamp5 Egln3_1	1	2	down	Rap1gap2
18_78.204	Lamp5 Pax6	Lamp5 Egln3_1	1	2	down	Cadps2
18_78.205	Lamp5 Pax6	Lamp5 Egln3_1	1	2	down	Ipcef1
18_78.206	Lamp5 Pax6	Lamp5 Egln3_1	1	2	down	Dpy19l1
18_78.207	Lamp5 Pax6	Lamp5 Egln3_1	1	2	down	Bcl11b
18_78.208	Lamp5 Pax6	Lamp5 Egln3_1	1	2	down	Grm3
18_78.209	Lamp5 Pax6	Lamp5 Egln3_1	1	2	down	Rspo3
18_78.210	Lamp5 Pax6	Lamp5 Egln3_1	1	2	down	Mpped1
18_78.211	Lamp5 Pax6	Lamp5 Egln3_1	1	2	down	Pou6f2
18_78.212	Lamp5 Pax6	Lamp5 Egln3_1	1	2	down	Ankrd33b
18_78.213	Lamp5 Pax6	Lamp5 Egln3_1	1	2	down	Runx1t1
18_78.214	Lamp5 Pax6	Lamp5 Egln3_1	1	2	down	Mctp2
18_78.215	Lamp5 Pax6	Lamp5 Egln3_1	1	2	down	Tiam2
18_78.216	Lamp5 Pax6	Lamp5 Egln3_1	1	2	down	Cntnap4
18_78.217	Lamp5 Pax6	Lamp5 Egln3_1	1	2	down	Thsd7b
18_78.218	Lamp5 Pax6	Lamp5 Egln3_1	1	2	down	Pcsk5
18_78.219	Lamp5 Pax6	Lamp5 Egln3_1	1	2	down	Strip2
18_78.220	Lamp5 Pax6	Lamp5 Egln3_1	1	2	down	Runx2
18_78.221	Lamp5 Pax6	Lamp5 Egln3_1	1	2	down	Inf2
18_78.222	Lamp5 Pax6	Lamp5 Egln3_1	1	2	down	Kcnv1
18_78.223	Lamp5 Pax6	Lamp5 Egln3_1	1	2	down	Slit1
18_78.224	Lamp5 Pax6	Lamp5 Egln3_1	1	2	down	Nhsl2
18_78.225	Lamp5 Pax6	Lamp5 Egln3_1	1	2	down	Oprm1
18_78.226	Lamp5 Pax6	Lamp5 Egln3_1	1	2	down	Tmtc1
18_78.227	Lamp5 Pax6	Lamp5 Egln3_1	1	2	down	2010300C02Rik
18_78.228	Lamp5 Pax6	Lamp5 Egln3_1	1	2	down	Fstl1
18_78.229	Lamp5 Pax6	Lamp5 Egln3_1	1	2	down	Adamtsl1
18_78.230	Lamp5 Pax6	Lamp5 Egln3_1	1	2	down	Sema3a
18_78.231	Lamp5 Pax6	Lamp5 Egln3_1	1	2	down	Rapgef5
18_78.232	Lamp5 Pax6	Lamp5 Egln3_1	1	2	down	Dok5
18_78.233	Lamp5 Pax6	Lamp5 Egln3_1	1	2	down	Zmiz1os1
18_78.234	Lamp5 Pax6	Lamp5 Egln3_1	1	2	down	Arhgap10
18_78.235	Lamp5 Pax6	Lamp5 Egln3_1	1	2	down	Rbms1
18_78.236	Lamp5 Pax6	Lamp5 Egln3_1	1	2	down	Gpr139
18_78.237	Lamp5 Pax6	Lamp5 Egln3_1	1	2	down	Mdga1
18_78.238	Lamp5 Pax6	Lamp5 Egln3_1	1	2	down	Col23a1
18_78.239	Lamp5 Pax6	Lamp5 Egln3_1	1	2	down	Cdh18
18_78.240	Lamp5 Pax6	Lamp5 Egln3_1	1	2	down	Nptx1
18_78.241	Lamp5 Pax6	Lamp5 Egln3_1	1	2	down	Tbr1
18_78.242	Lamp5 Pax6	Lamp5 Egln3_1	1	2	down	Crym
18_78.243	Lamp5 Pax6	Lamp5 Egln3_1	1	2	down	Neurod2
18_78.244	Lamp5 Pax6	Lamp5 Egln3_1	1	2	down	Ramp3
18_78.245	Lamp5 Pax6	Lamp5 Egln3_1	1	2	down	Arhgap25
18_78.246	Lamp5 Pax6	Lamp5 Egln3_1	1	2	down	Serpinb8
18_78.247	Lamp5 Pax6	Lamp5 Egln3_1	1	2	down	Tle4
18_78.248	Lamp5 Pax6	Lamp5 Egln3_1	1	2	down	Tmem132d
18_78.249	Lamp5 Pax6	Lamp5 Egln3_1	1	2	down	Rprml
18_78.250	Lamp5 Pax6	Lamp5 Egln3_1	1	2	down	Gfra2
18_78.251	Lamp5 Pax6	Lamp5 Egln3_1	1	2	down	Ppp1r1b
18_78.252	Lamp5 Pax6	Lamp5 Egln3_1	1	2	down	Me3
18_78.253	Lamp5 Pax6	Lamp5 Egln3_1	1	2	down	Fxyd7
18_78.254	Lamp5 Pax6	Lamp5 Egln3_1	1	2	down	Rasl10a
18_78.255	Lamp5 Pax6	Lamp5 Egln3_1	1	2	down	Pdlim1
18_78.256	Lamp5 Pax6	Lamp5 Egln3_1	1	2	down	Rab26
18_78.257	Lamp5 Pax6	Lamp5 Egln3_1	1	2	down	Arap2
18_78.258	Lamp5 Pax6	Lamp5 Egln3_1	1	2	down	Kcnip3
18_78.259	Lamp5 Pax6	Lamp5 Egln3_1	1	2	down	Anxa4
18_78.260	Lamp5 Pax6	Lamp5 Egln3_1	1	2	down	Dkk3
18_78.261	Lamp5 Pax6	Lamp5 Egln3_1	1	2	down	Cpa6
18_78.262	Lamp5 Pax6	Lamp5 Egln3_1	1	2	down	Galnt9
18_78.263	Lamp5 Pax6	Lamp5 Egln3_1	1	2	down	Fat3
18_78.264	Lamp5 Pax6	Lamp5 Egln3_1	1	2	down	Rasal1
18_78.265	Lamp5 Pax6	Lamp5 Egln3_1	1	2	down	Slc7a4
18_78.266	Lamp5 Pax6	Lamp5 Egln3_1	1	2	down	Prkg1
18_78.267	Lamp5 Pax6	Lamp5 Egln3_1	1	2	down	Antxr1
18_78.268	Lamp5 Pax6	Lamp5 Egln3_1	1	2	down	Tmem132a
18_78.269	Lamp5 Pax6	Lamp5 Egln3_1	1	2	down	Ankrd35
18_78.270	Lamp5 Pax6	Lamp5 Egln3_1	1	2	down	Lingo1
18_78.271	Lamp5 Pax6	Lamp5 Egln3_1	1	2	down	Slit3
18_78.272	Lamp5 Pax6	Lamp5 Egln3_1	1	2	down	Epha4
18_78.273	Lamp5 Pax6	Lamp5 Egln3_1	1	2	down	Gsg1l
18_78.274	Lamp5 Pax6	Lamp5 Egln3_1	1	2	down	Inpp4b
18_78.275	Lamp5 Pax6	Lamp5 Egln3_1	1	2	down	Atp2b4
18_78.276	Lamp5 Pax6	Lamp5 Egln3_1	1	2	down	Fhl2
18_78.277	Lamp5 Pax6	Lamp5 Egln3_1	1	2	down	Bdnf
18_78.278	Lamp5 Pax6	Lamp5 Egln3_1	1	2	down	Kcnmb4
18_78.279	Lamp5 Pax6	Lamp5 Egln3_1	1	2	down	Syt16
18_78.280	Lamp5 Pax6	Lamp5 Egln3_1	1	2	down	Lmo7
18_78.281	Lamp5 Pax6	Lamp5 Egln3_1	1	2	down	Ptk7
18_78.282	Lamp5 Pax6	Lamp5 Egln3_1	1	2	down	Wipf3
18_78.283	Lamp5 Pax6	Lamp5 Egln3_1	1	2	down	Sema6d
18_78.284	Lamp5 Pax6	Lamp5 Egln3_1	1	2	down	Zfhx3
18_78.285	Lamp5 Pax6	Lamp5 Egln3_1	1	2	down	Ak5
18_78.286	Lamp5 Pax6	Lamp5 Egln3_1	1	2	down	Nnat
18_78.287	Lamp5 Pax6	Lamp5 Egln3_1	1	2	down	Mitf
18_78.288	Lamp5 Pax6	Lamp5 Egln3_1	1	2	down	Ptchd1
18_78.289	Lamp5 Pax6	Lamp5 Egln3_1	1	2	down	Gdpd5
18_78.290	Lamp5 Pax6	Lamp5 Egln3_1	1	2	down	Lzts1
18_78.291	Lamp5 Pax6	Lamp5 Egln3_1	1	2	down	Crtac1
18_78.292	Lamp5 Pax6	Lamp5 Egln3_1	1	2	down	Nptx2
18_78.293	Lamp5 Pax6	Lamp5 Egln3_1	1	2	down	Zfp831
18_78.294	Lamp5 Pax6	Lamp5 Egln3_1	1	2	down	Slc6a7
18_78.295	Lamp5 Pax6	Lamp5 Egln3_1	1	2	down	Tox
18_78.296	Lamp5 Pax6	Lamp5 Egln3_1	1	2	down	Tyro3
18_78.297	Lamp5 Pax6	Lamp5 Egln3_1	1	2	down	Bmpr1b
18_78.298	Lamp5 Pax6	Lamp5 Egln3_1	1	2	down	Plekha2
18_78.299	Lamp5 Pax6	Lamp5 Egln3_1	1	2	down	B3glct
18_78.300	Lamp5 Pax6	Lamp5 Egln3_1	1	2	down	Gabra5
18_78.301	Lamp5 Pax6	Lamp5 Egln3_1	1	2	down	Jun
18_78.302	Lamp5 Pax6	Lamp5 Egln3_1	1	2	down	Frmd6
18_78.303	Lamp5 Pax6	Lamp5 Egln3_1	1	2	down	Ephb6
18_78.304	Lamp5 Pax6	Lamp5 Egln3_1	1	2	down	Slit2
18_78.305	Lamp5 Pax6	Lamp5 Egln3_1	1	2	down	Chrd
18_78.307	Lamp5 Pax6	Lamp5 Egln3_1	1	2	down	Gng12
18_78.308	Lamp5 Pax6	Lamp5 Egln3_1	1	2	down	B3gat2
18_78.309	Lamp5 Pax6	Lamp5 Egln3_1	1	2	down	Kif17
18_78.310	Lamp5 Pax6	Lamp5 Egln3_1	1	2	down	Cpne8
18_78.311	Lamp5 Pax6	Lamp5 Egln3_1	1	2	down	Gal
18_78.312	Lamp5 Pax6	Lamp5 Egln3_1	1	2	down	Krt80
18_78.313	Lamp5 Pax6	Lamp5 Egln3_1	1	2	down	Baiap2
18_78.314	Lamp5 Pax6	Lamp5 Egln3_1	1	2	down	Grik3
18_78.315	Lamp5 Pax6	Lamp5 Egln3_1	1	2	down	Psd3
18_78.316	Lamp5 Pax6	Lamp5 Egln3_1	1	2	down	Trbc2
18_78.317	Lamp5 Pax6	Lamp5 Egln3_1	1	2	down	Nrn1
18_78.318	Lamp5 Pax6	Lamp5 Egln3_1	1	2	down	St6gal2
18_78.319	Lamp5 Pax6	Lamp5 Egln3_1	1	2	down	Prkag2
18_78.320	Lamp5 Pax6	Lamp5 Egln3_1	1	2	down	St6galnac5
18_78.322	Lamp5 Pax6	Lamp5 Egln3_1	1	2	down	5033421B08Rik
18_78.323	Lamp5 Pax6	Lamp5 Egln3_1	1	2	down	Srrm3
18_78.324	Lamp5 Pax6	Lamp5 Egln3_1	1	2	down	Fam43a
18_78.325	Lamp5 Pax6	Lamp5 Egln3_1	1	2	down	Satb1
18_78.326	Lamp5 Pax6	Lamp5 Egln3_1	1	2	down	Ptk2b
18_78.327	Lamp5 Pax6	Lamp5 Egln3_1	1	2	down	Ptprr
18_78.328	Lamp5 Pax6	Lamp5 Egln3_1	1	2	down	Prkcg
18_78.329	Lamp5 Pax6	Lamp5 Egln3_1	1	2	down	Kcnc4
18_78.330	Lamp5 Pax6	Lamp5 Egln3_1	1	2	down	Cckbr
18_78.332	Lamp5 Pax6	Lamp5 Egln3_1	1	2	down	Igsf21
18_78.334	Lamp5 Pax6	Lamp5 Egln3_1	1	2	down	Cntn3
18_78.335	Lamp5 Pax6	Lamp5 Egln3_1	1	2	down	Il11ra1
18_78.336	Lamp5 Pax6	Lamp5 Egln3_1	1	2	down	Prrt3
18_78.337	Lamp5 Pax6	Lamp5 Egln3_1	1	2	down	Gabra3
18_78.338	Lamp5 Pax6	Lamp5 Egln3_1	1	2	down	Rell1
18_78.339	Lamp5 Pax6	Lamp5 Egln3_1	1	2	down	1110032F04Rik
18_78.340	Lamp5 Pax6	Lamp5 Egln3_1	1	2	down	Lrig1
18_78.341	Lamp5 Pax6	Lamp5 Egln3_1	1	2	down	Necab3
18_78.343	Lamp5 Pax6	Lamp5 Egln3_1	1	2	down	Neto2
18_78.344	Lamp5 Pax6	Lamp5 Egln3_1	1	2	down	Synj2
18_78.345	Lamp5 Pax6	Lamp5 Egln3_1	1	2	down	Icam5
18_78.346	Lamp5 Pax6	Lamp5 Egln3_1	1	2	down	Atp6ap1l
18_78.347	Lamp5 Pax6	Lamp5 Egln3_1	1	2	down	St6galnac3
18_78.349	Lamp5 Pax6	Lamp5 Egln3_1	1	2	down	Myl4
18_78.350	Lamp5 Pax6	Lamp5 Egln3_1	1	2	down	Col12a1
18_78.353	Lamp5 Pax6	Lamp5 Egln3_1	1	2	down	Kcnj4
18_78.354	Lamp5 Pax6	Lamp5 Egln3_1	1	2	down	Dbpht2
18_78.356	Lamp5 Pax6	Lamp5 Egln3_1	1	2	down	Teddm2
18_78.357	Lamp5 Pax6	Lamp5 Egln3_1	1	2	down	Rgl1
18_78.358	Lamp5 Pax6	Lamp5 Egln3_1	1	2	down	Chst11
18_78.359	Lamp5 Pax6	Lamp5 Egln3_1	1	2	down	Slc20a1
18_78.361	Lamp5 Pax6	Lamp5 Egln3_1	1	2	down	Kitl
18_78.362	Lamp5 Pax6	Lamp5 Egln3_1	1	2	down	Mro
18_78.363	Lamp5 Pax6	Lamp5 Egln3_1	1	2	down	Sntb2
18_78.364	Lamp5 Pax6	Lamp5 Egln3_1	1	2	down	Crim1
18_78.365	Lamp5 Pax6	Lamp5 Egln3_1	1	2	down	Lin7a
18_78.366	Lamp5 Pax6	Lamp5 Egln3_1	1	2	down	Jam3
18_78.367	Lamp5 Pax6	Lamp5 Egln3_1	1	2	down	Cemip
18_78.371	Lamp5 Pax6	Lamp5 Egln3_1	1	2	down	Nsun7
18_78.373	Lamp5 Pax6	Lamp5 Egln3_1	1	2	down	Mctp1
18_78.374	Lamp5 Pax6	Lamp5 Egln3_1	1	2	down	Olfml2b
18_78.375	Lamp5 Pax6	Lamp5 Egln3_1	1	2	down	Hs3st2
18_78.376	Lamp5 Pax6	Lamp5 Egln3_1	1	2	down	Hnrnpll
18_78.377	Lamp5 Pax6	Lamp5 Egln3_1	1	2	down	Rprm
18_78.378	Lamp5 Pax6	Lamp5 Egln3_1	1	2	down	Tnr
18_78.379	Lamp5 Pax6	Lamp5 Egln3_1	1	2	down	Aspg
18_78.380	Lamp5 Pax6	Lamp5 Egln3_1	1	2	down	Trpm3
18_78.381	Lamp5 Pax6	Lamp5 Egln3_1	1	2	down	Dcc
18_78.382	Lamp5 Pax6	Lamp5 Egln3_1	1	2	down	Cdh9
18_78.383	Lamp5 Pax6	Lamp5 Egln3_1	1	2	down	St3gal5
18_78.384	Lamp5 Pax6	Lamp5 Egln3_1	1	2	down	Col16a1
18_78.385	Lamp5 Pax6	Lamp5 Egln3_1	1	2	down	Oprd1
18_78.386	Lamp5 Pax6	Lamp5 Egln3_1	1	2	down	Brinp2
18_78.387	Lamp5 Pax6	Lamp5 Egln3_1	1	2	down	Mmp17
18_78.388	Lamp5 Pax6	Lamp5 Egln3_1	1	2	down	Itgav
18_78.389	Lamp5 Pax6	Lamp5 Egln3_1	1	2	down	Dpp4
18_78.391	Lamp5 Pax6	Lamp5 Egln3_1	1	2	down	Dlg1
18_78.392	Lamp5 Pax6	Lamp5 Egln3_1	1	2	down	Pdgfc
18_78.393	Lamp5 Pax6	Lamp5 Egln3_1	1	2	down	Col6a2
18_78.394	Lamp5 Pax6	Lamp5 Egln3_1	1	2	down	Lmo4
18_78.396	Lamp5 Pax6	Lamp5 Egln3_1	1	2	down	Ccdc141
18_78.397	Lamp5 Pax6	Lamp5 Egln3_1	1	2	down	Prss12
18_78.398	Lamp5 Pax6	Lamp5 Egln3_1	1	2	down	Ier5
18_78.399	Lamp5 Pax6	Lamp5 Egln3_1	1	2	down	Esrrg
18_78.400	Lamp5 Pax6	Lamp5 Egln3_1	1	2	down	Slc8a2
18_78.401	Lamp5 Pax6	Lamp5 Egln3_1	1	2	down	Kazald1
18_78.402	Lamp5 Pax6	Lamp5 Egln3_1	1	2	down	Sdk2
18_78.403	Lamp5 Pax6	Lamp5 Egln3_1	1	2	down	Mpped2
18_78.404	Lamp5 Pax6	Lamp5 Egln3_1	1	2	down	Zdhhc22
18_78.405	Lamp5 Pax6	Lamp5 Egln3_1	1	2	down	Klhl3
18_78.406	Lamp5 Pax6	Lamp5 Egln3_1	1	2	down	Sgk3
18_78.407	Lamp5 Pax6	Lamp5 Egln3_1	1	2	down	Plxdc1
18_78.409	Lamp5 Pax6	Lamp5 Egln3_1	1	2	down	Mill2
18_78.410	Lamp5 Pax6	Lamp5 Egln3_1	1	2	down	Fam163b
18_78.413	Lamp5 Pax6	Lamp5 Egln3_1	1	2	down	Fxyd5
18_78.415	Lamp5 Pax6	Lamp5 Egln3_1	1	2	down	9530059O14Rik
18_78.416	Lamp5 Pax6	Lamp5 Egln3_1	1	2	down	Jph1
18_78.417	Lamp5 Pax6	Lamp5 Egln3_1	1	2	down	Nrep
18_78.418	Lamp5 Pax6	Lamp5 Egln3_1	1	2	down	Ptn
18_78.419	Lamp5 Pax6	Lamp5 Egln3_1	1	2	down	Tmod1
18_78.420	Lamp5 Pax6	Lamp5 Egln3_1	1	2	down	Zdhhc23
18_78.421	Lamp5 Pax6	Lamp5 Egln3_1	1	2	down	Cfap54
18_78.422	Lamp5 Pax6	Lamp5 Egln3_1	1	2	down	Tgfbr3
18_78.423	Lamp5 Pax6	Lamp5 Egln3_1	1	2	down	Ptpru
18_78.425	Lamp5 Pax6	Lamp5 Egln3_1	1	2	down	Gprin3
18_78.426	Lamp5 Pax6	Lamp5 Egln3_1	1	2	down	Ly6e
18_78.427	Lamp5 Pax6	Lamp5 Egln3_1	1	2	down	Pamr1
18_78.428	Lamp5 Pax6	Lamp5 Egln3_1	1	2	down	Cep112
18_78.429	Lamp5 Pax6	Lamp5 Egln3_1	1	2	down	Pag1
18_78.431	Lamp5 Pax6	Lamp5 Egln3_1	1	2	down	Pdk1
18_78.432	Lamp5 Pax6	Lamp5 Egln3_1	1	2	down	Arhgap29
18_78.434	Lamp5 Pax6	Lamp5 Egln3_1	1	2	down	Lztr1
18_78.435	Lamp5 Pax6	Lamp5 Egln3_1	1	2	down	Slc25a42
18_78.436	Lamp5 Pax6	Lamp5 Egln3_1	1	2	down	1700019D03Rik
18_78.437	Lamp5 Pax6	Lamp5 Egln3_1	1	2	down	Unc13b
18_78.438	Lamp5 Pax6	Lamp5 Egln3_1	1	2	down	Zyx
18_78.439	Lamp5 Pax6	Lamp5 Egln3_1	1	2	down	Susd1
18_78.440	Lamp5 Pax6	Lamp5 Egln3_1	1	2	down	Kcnt1
18_78.441	Lamp5 Pax6	Lamp5 Egln3_1	1	2	down	Aifm3
18_78.444	Lamp5 Pax6	Lamp5 Egln3_1	1	2	down	Skap1
18_78.445	Lamp5 Pax6	Lamp5 Egln3_1	1	2	down	Synpo
18_78.446	Lamp5 Pax6	Lamp5 Egln3_1	1	2	down	Cobl
18_78.447	Lamp5 Pax6	Lamp5 Egln3_1	1	2	down	4930447C04Rik
18_78.448	Lamp5 Pax6	Lamp5 Egln3_1	1	2	down	Ndst3
18_78.449	Lamp5 Pax6	Lamp5 Egln3_1	1	2	down	2900026A02Rik
18_78.450	Lamp5 Pax6	Lamp5 Egln3_1	1	2	down	Ulk4
18_78.451	Lamp5 Pax6	Lamp5 Egln3_1	1	2	down	Fhad1
18_78.453	Lamp5 Pax6	Lamp5 Egln3_1	1	2	down	Rap2b
18_78.454	Lamp5 Pax6	Lamp5 Egln3_1	1	2	down	Myo1d
18_78.456	Lamp5 Pax6	Lamp5 Egln3_1	1	2	down	Irak2
18_78.457	Lamp5 Pax6	Lamp5 Egln3_1	1	2	down	Unc5a
18_78.459	Lamp5 Pax6	Lamp5 Egln3_1	1	2	down	Hs3st4
18_78.460	Lamp5 Pax6	Lamp5 Egln3_1	1	2	down	Ralyl
18_78.461	Lamp5 Pax6	Lamp5 Egln3_1	1	2	down	Slc8a1
18_78.462	Lamp5 Pax6	Lamp5 Egln3_1	1	2	down	Atoh8
18_78.463	Lamp5 Pax6	Lamp5 Egln3_1	1	2	down	Mmp16
18_78.464	Lamp5 Pax6	Lamp5 Egln3_1	1	2	down	Gria3
18_78.465	Lamp5 Pax6	Lamp5 Egln3_1	1	2	down	Fut9
18_78.466	Lamp5 Pax6	Lamp5 Egln3_1	1	2	down	Trbc1
18_78.467	Lamp5 Pax6	Lamp5 Egln3_1	1	2	down	Pbx1
18_78.468	Lamp5 Pax6	Lamp5 Egln3_1	1	2	down	Pex5l
18_78.469	Lamp5 Pax6	Lamp5 Egln3_1	1	2	down	Khdrbs3
18_78.470	Lamp5 Pax6	Lamp5 Egln3_1	1	2	down	Igsf9b
18_78.471	Lamp5 Pax6	Lamp5 Egln3_1	1	2	down	Kcnj6
18_78.472	Lamp5 Pax6	Lamp5 Egln3_1	1	2	down	Sh3gl2
18_78.473	Lamp5 Pax6	Lamp5 Egln3_1	1	2	down	Bcl11a
18_78.474	Lamp5 Pax6	Lamp5 Egln3_1	1	2	down	Nfia
18_78.475	Lamp5 Pax6	Lamp5 Egln3_1	1	2	down	Nrsn1
18_78.476	Lamp5 Pax6	Lamp5 Egln3_1	1	2	down	Adcy2
18_78.477	Lamp5 Pax6	Lamp5 Egln3_1	1	2	down	Cdh11
18_78.478	Lamp5 Pax6	Lamp5 Egln3_1	1	2	down	Kcnq3
18_78.479	Lamp5 Pax6	Lamp5 Egln3_1	1	2	down	Diras2
18_78.480	Lamp5 Pax6	Lamp5 Egln3_1	1	2	down	Gda
18_78.481	Lamp5 Pax6	Lamp5 Egln3_1	1	2	down	Khdrbs2
18_78.482	Lamp5 Pax6	Lamp5 Egln3_1	1	2	down	Cdh2
18_78.484	Lamp5 Pax6	Lamp5 Egln3_1	1	2	down	Ppm1l
18_78.485	Lamp5 Pax6	Lamp5 Egln3_1	1	2	down	Sema3e
18_78.487	Lamp5 Pax6	Lamp5 Egln3_1	1	2	down	Cap2
18_78.488	Lamp5 Pax6	Lamp5 Egln3_1	1	2	down	Cacna1e
18_78.489	Lamp5 Pax6	Lamp5 Egln3_1	1	2	down	Prickle2
18_78.490	Lamp5 Pax6	Lamp5 Egln3_1	1	2	down	March1
18_78.491	Lamp5 Pax6	Lamp5 Egln3_1	1	2	down	Etv5
18_78.492	Lamp5 Pax6	Lamp5 Egln3_1	1	2	down	Sel1l3
18_78.493	Lamp5 Pax6	Lamp5 Egln3_1	1	2	down	Spock1
18_78.495	Lamp5 Pax6	Lamp5 Egln3_1	1	2	down	Rorb
18_78.497	Lamp5 Pax6	Lamp5 Egln3_1	1	2	down	Tek
18_78.498	Lamp5 Pax6	Lamp5 Egln3_1	1	2	down	Plcl2
18_78.499	Lamp5 Pax6	Lamp5 Egln3_1	1	2	down	Atf6
18_78.501	Lamp5 Pax6	Lamp5 Egln3_1	1	2	down	Zfyve28
18_78.504	Lamp5 Pax6	Lamp5 Egln3_1	1	2	down	Adcy1
18_78.506	Lamp5 Pax6	Lamp5 Egln3_1	1	2	down	Msmo1
18_78.507	Lamp5 Pax6	Lamp5 Egln3_1	1	2	down	Ngef
18_78.513	Lamp5 Pax6	Lamp5 Egln3_1	1	2	down	Efcab6
18_78.516	Lamp5 Pax6	Lamp5 Egln3_1	1	2	down	Slc7a14
18_78.519	Lamp5 Pax6	Lamp5 Egln3_1	1	2	down	Tshz3
18_78.520	Lamp5 Pax6	Lamp5 Egln3_1	1	2	down	Stx1a
18_78.521	Lamp5 Pax6	Lamp5 Egln3_1	1	2	down	Fam81a
18_78.522	Lamp5 Pax6	Lamp5 Egln3_1	1	2	down	6530403H02Rik
18_78.523	Lamp5 Pax6	Lamp5 Egln3_1	1	2	down	Tank
18_78.525	Lamp5 Pax6	Lamp5 Egln3_1	1	2	down	Syt5
18_78.530	Lamp5 Pax6	Lamp5 Egln3_1	1	2	down	Ephb1
18_78.531	Lamp5 Pax6	Lamp5 Egln3_1	1	2	down	Limk1
18_78.532	Lamp5 Pax6	Lamp5 Egln3_1	1	2	down	Lmo3
18_78.534	Lamp5 Pax6	Lamp5 Egln3_1	1	2	down	Plcxd3
18_78.535	Lamp5 Pax6	Lamp5 Egln3_1	1	2	down	Cyr61
18_78.536	Lamp5 Pax6	Lamp5 Egln3_1	1	2	down	Stac2
18_78.538	Lamp5 Pax6	Lamp5 Egln3_1	1	2	down	Hmgcr
18_78.540	Lamp5 Pax6	Lamp5 Egln3_1	1	2	down	Lyzl4
18_78.541	Lamp5 Pax6	Lamp5 Egln3_1	1	2	down	Creb3l2
18_78.542	Lamp5 Pax6	Lamp5 Egln3_1	1	2	down	Pitpnm3
18_78.545	Lamp5 Pax6	Lamp5 Egln3_1	1	2	down	Actn1
18_78.546	Lamp5 Pax6	Lamp5 Egln3_1	1	2	down	Unc5d
18_78.547	Lamp5 Pax6	Lamp5 Egln3_1	1	2	down	Ephx4
18_78.548	Lamp5 Pax6	Lamp5 Egln3_1	1	2	down	Sgpp2
18_78.549	Lamp5 Pax6	Lamp5 Egln3_1	1	2	down	Iqgap2
18_78.550	Lamp5 Pax6	Lamp5 Egln3_1	1	2	down	D130043K22Rik
18_78.555	Lamp5 Pax6	Lamp5 Egln3_1	1	2	down	Fhod3
18_78.557	Lamp5 Pax6	Lamp5 Egln3_1	1	2	down	Csgalnact1
18_78.559	Lamp5 Pax6	Lamp5 Egln3_1	1	2	down	D930048N14Rik
18_78.563	Lamp5 Pax6	Lamp5 Egln3_1	1	2	down	Wdr17
18_78.568	Lamp5 Pax6	Lamp5 Egln3_1	1	2	down	Ctsz
18_78.570	Lamp5 Pax6	Lamp5 Egln3_1	1	2	down	Dsel
18_78.572	Lamp5 Pax6	Lamp5 Egln3_1	1	2	down	Bbs9
18_78.573	Lamp5 Pax6	Lamp5 Egln3_1	1	2	down	Ptprk
18_78.576	Lamp5 Pax6	Lamp5 Egln3_1	1	2	down	Cyp7b1
18_78.578	Lamp5 Pax6	Lamp5 Egln3_1	1	2	down	Fndc3b
18_78.579	Lamp5 Pax6	Lamp5 Egln3_1	1	2	down	Ptpn3
18_78.580	Lamp5 Pax6	Lamp5 Egln3_1	1	2	down	D030068K23Rik
18_78.585	Lamp5 Pax6	Lamp5 Egln3_1	1	2	down	Plec
18_78.587	Lamp5 Pax6	Lamp5 Egln3_1	1	2	down	5031439G07Rik
18_78.592	Lamp5 Pax6	Lamp5 Egln3_1	1	2	down	Sgcd
18_78.593	Lamp5 Pax6	Lamp5 Egln3_1	1	2	down	Ccdc138
18_79.1	Lamp5 Pax6	Lamp5 Egln3_1	1	2	up	Vip
18_79.2	Lamp5 Pax6	Lamp5 Egln3_1	1	2	up	Kcnip1
18_79.3	Lamp5 Pax6	Lamp5 Egln3_1	1	2	up	Synpr
18_79.4	Lamp5 Pax6	Lamp5 Egln3_1	1	2	up	Igf1
18_79.5	Lamp5 Pax6	Lamp5 Egln3_1	1	2	up	Tac2
18_79.6	Lamp5 Pax6	Lamp5 Egln3_1	1	2	up	Npas3
18_79.7	Lamp5 Pax6	Lamp5 Egln3_1	1	2	up	Gad1
18_79.8	Lamp5 Pax6	Lamp5 Egln3_1	1	2	up	Crh
18_79.9	Lamp5 Pax6	Lamp5 Egln3_1	1	2	up	Vwc2l
18_79.10	Lamp5 Pax6	Lamp5 Egln3_1	1	2	up	Kit
18_79.11	Lamp5 Pax6	Lamp5 Egln3_1	1	2	up	Zfp536
18_79.12	Lamp5 Pax6	Lamp5 Egln3_1	1	2	up	Dlx6os1
18_79.13	Lamp5 Pax6	Lamp5 Egln3_1	1	2	up	Kcnmb2
18_79.14	Lamp5 Pax6	Lamp5 Egln3_1	1	2	up	Gad2
18_79.15	Lamp5 Pax6	Lamp5 Egln3_1	1	2	up	Slc6a1
18_79.16	Lamp5 Pax6	Lamp5 Egln3_1	1	2	up	Limch1
18_79.17	Lamp5 Pax6	Lamp5 Egln3_1	1	2	up	Car4
18_79.18	Lamp5 Pax6	Lamp5 Egln3_1	1	2	up	Fam19a2
18_79.19	Lamp5 Pax6	Lamp5 Egln3_1	1	2	up	Galnt14
18_79.20	Lamp5 Pax6	Lamp5 Egln3_1	1	2	up	Htr2c
18_79.21	Lamp5 Pax6	Lamp5 Egln3_1	1	2	up	Serpine2
18_79.22	Lamp5 Pax6	Lamp5 Egln3_1	1	2	up	Cdh20
18_79.23	Lamp5 Pax6	Lamp5 Egln3_1	1	2	up	Cxcl14
18_79.24	Lamp5 Pax6	Lamp5 Egln3_1	1	2	up	Egfr
18_79.25	Lamp5 Pax6	Lamp5 Egln3_1	1	2	up	Prox1
18_79.26	Lamp5 Pax6	Lamp5 Egln3_1	1	2	up	Btbd11
18_79.27	Lamp5 Pax6	Lamp5 Egln3_1	1	2	up	Maf
18_79.28	Lamp5 Pax6	Lamp5 Egln3_1	1	2	up	Npy
18_79.29	Lamp5 Pax6	Lamp5 Egln3_1	1	2	up	Slc32a1
18_79.30	Lamp5 Pax6	Lamp5 Egln3_1	1	2	up	Slc24a3
18_79.31	Lamp5 Pax6	Lamp5 Egln3_1	1	2	up	Slc44a5
18_79.32	Lamp5 Pax6	Lamp5 Egln3_1	1	2	up	Dlx1as
18_79.33	Lamp5 Pax6	Lamp5 Egln3_1	1	2	up	Tcerg1l
18_79.34	Lamp5 Pax6	Lamp5 Egln3_1	1	2	up	Igsf3
18_79.35	Lamp5 Pax6	Lamp5 Egln3_1	1	2	up	Rgs12
18_79.36	Lamp5 Pax6	Lamp5 Egln3_1	1	2	up	Htra1
18_79.37	Lamp5 Pax6	Lamp5 Egln3_1	1	2	up	Dock10
18_79.38	Lamp5 Pax6	Lamp5 Egln3_1	1	2	up	Alk
18_79.39	Lamp5 Pax6	Lamp5 Egln3_1	1	2	up	Shisa6
18_79.40	Lamp5 Pax6	Lamp5 Egln3_1	1	2	up	Ankrd55
18_79.41	Lamp5 Pax6	Lamp5 Egln3_1	1	2	up	Tmem200a
18_79.42	Lamp5 Pax6	Lamp5 Egln3_1	1	2	up	Sema6a
18_79.43	Lamp5 Pax6	Lamp5 Egln3_1	1	2	up	Erbb4
18_79.44	Lamp5 Pax6	Lamp5 Egln3_1	1	2	up	Hs6st3
18_79.45	Lamp5 Pax6	Lamp5 Egln3_1	1	2	up	Ptchd4
18_79.46	Lamp5 Pax6	Lamp5 Egln3_1	1	2	up	Pnoc
18_79.47	Lamp5 Pax6	Lamp5 Egln3_1	1	2	up	Vstm2l
18_79.48	Lamp5 Pax6	Lamp5 Egln3_1	1	2	up	Dlx1
18_79.49	Lamp5 Pax6	Lamp5 Egln3_1	1	2	up	Cenpa
18_79.50	Lamp5 Pax6	Lamp5 Egln3_1	1	2	up	Fam163a
18_79.51	Lamp5 Pax6	Lamp5 Egln3_1	1	2	up	Srgap3
18_79.52	Lamp5 Pax6	Lamp5 Egln3_1	1	2	up	Pcdh8
18_79.53	Lamp5 Pax6	Lamp5 Egln3_1	1	2	up	Camk2d
18_79.54	Lamp5 Pax6	Lamp5 Egln3_1	1	2	up	Elfn1
18_79.55	Lamp5 Pax6	Lamp5 Egln3_1	1	2	up	Plekhg1
18_79.56	Lamp5 Pax6	Lamp5 Egln3_1	1	2	up	Nhs
18_79.57	Lamp5 Pax6	Lamp5 Egln3_1	1	2	up	Atp1b2
18_79.58	Lamp5 Pax6	Lamp5 Egln3_1	1	2	up	Cacng5
18_79.59	Lamp5 Pax6	Lamp5 Egln3_1	1	2	up	Arl4c
18_79.60	Lamp5 Pax6	Lamp5 Egln3_1	1	2	up	Asic4
18_79.61	Lamp5 Pax6	Lamp5 Egln3_1	1	2	up	Camk2n2
18_79.62	Lamp5 Pax6	Lamp5 Egln3_1	1	2	up	Rasgrf2
18_79.63	Lamp5 Pax6	Lamp5 Egln3_1	1	2	up	Mtss1
18_79.64	Lamp5 Pax6	Lamp5 Egln3_1	1	2	up	Fam46a
18_79.65	Lamp5 Pax6	Lamp5 Egln3_1	1	2	up	Sema3c
18_79.66	Lamp5 Pax6	Lamp5 Egln3_1	1	2	up	Fam184b
18_79.67	Lamp5 Pax6	Lamp5 Egln3_1	1	2	up	Cntnap5c
18_79.68	Lamp5 Pax6	Lamp5 Egln3_1	1	2	up	Igsf11
18_79.69	Lamp5 Pax6	Lamp5 Egln3_1	1	2	up	Pde5a
18_79.70	Lamp5 Pax6	Lamp5 Egln3_1	1	2	up	Ttc28
18_79.71	Lamp5 Pax6	Lamp5 Egln3_1	1	2	up	Adcyap1r1
18_79.72	Lamp5 Pax6	Lamp5 Egln3_1	1	2	up	Adarb2
18_79.73	Lamp5 Pax6	Lamp5 Egln3_1	1	2	up	Dner
18_79.74	Lamp5 Pax6	Lamp5 Egln3_1	1	2	up	Pthlh
18_79.75	Lamp5 Pax6	Lamp5 Egln3_1	1	2	up	Grpr
18_79.76	Lamp5 Pax6	Lamp5 Egln3_1	1	2	up	Shisa8
18_79.77	Lamp5 Pax6	Lamp5 Egln3_1	1	2	up	Nov
18_79.78	Lamp5 Pax6	Lamp5 Egln3_1	1	2	up	Pcp4l1
18_79.79	Lamp5 Pax6	Lamp5 Egln3_1	1	2	up	Epha6
18_79.80	Lamp5 Pax6	Lamp5 Egln3_1	1	2	up	Sp8
18_79.81	Lamp5 Pax6	Lamp5 Egln3_1	1	2	up	Trpc6
18_79.82	Lamp5 Pax6	Lamp5 Egln3_1	1	2	up	Id4
18_79.83	Lamp5 Pax6	Lamp5 Egln3_1	1	2	up	Htr4
18_79.84	Lamp5 Pax6	Lamp5 Egln3_1	1	2	up	Dpf3
18_79.85	Lamp5 Pax6	Lamp5 Egln3_1	1	2	up	Nkain3
18_79.86	Lamp5 Pax6	Lamp5 Egln3_1	1	2	up	Rxfp1
18_79.87	Lamp5 Pax6	Lamp5 Egln3_1	1	2	up	Cpne2
18_79.88	Lamp5 Pax6	Lamp5 Egln3_1	1	2	up	Mgat5b
18_79.89	Lamp5 Pax6	Lamp5 Egln3_1	1	2	up	Thsd7a
18_79.90	Lamp5 Pax6	Lamp5 Egln3_1	1	2	up	Parm1
18_79.91	Lamp5 Pax6	Lamp5 Egln3_1	1	2	up	Mthfd1l
18_79.92	Lamp5 Pax6	Lamp5 Egln3_1	1	2	up	Hrh2
18_79.93	Lamp5 Pax6	Lamp5 Egln3_1	1	2	up	Fhl1
18_79.94	Lamp5 Pax6	Lamp5 Egln3_1	1	2	up	Rnf144b
18_79.95	Lamp5 Pax6	Lamp5 Egln3_1	1	2	up	Klhl13
18_79.96	Lamp5 Pax6	Lamp5 Egln3_1	1	2	up	Dock11
18_79.97	Lamp5 Pax6	Lamp5 Egln3_1	1	2	up	A330008L17Rik
18_79.98	Lamp5 Pax6	Lamp5 Egln3_1	1	2	up	Cacna2d3
18_79.99	Lamp5 Pax6	Lamp5 Egln3_1	1	2	up	Cnr1
18_79.100	Lamp5 Pax6	Lamp5 Egln3_1	1	2	up	Calb2
18_79.101	Lamp5 Pax6	Lamp5 Egln3_1	1	2	up	Pde1c
18_79.102	Lamp5 Pax6	Lamp5 Egln3_1	1	2	up	Htr3a
18_79.103	Lamp5 Pax6	Lamp5 Egln3_1	1	2	up	Scg2
18_79.104	Lamp5 Pax6	Lamp5 Egln3_1	1	2	up	Rpp25
18_79.105	Lamp5 Pax6	Lamp5 Egln3_1	1	2	up	Cntn6
18_79.106	Lamp5 Pax6	Lamp5 Egln3_1	1	2	up	Hopx
18_79.107	Lamp5 Pax6	Lamp5 Egln3_1	1	2	up	Sp9
18_79.108	Lamp5 Pax6	Lamp5 Egln3_1	1	2	up	Pcdh20
18_79.109	Lamp5 Pax6	Lamp5 Egln3_1	1	2	up	Pde11a
18_79.110	Lamp5 Pax6	Lamp5 Egln3_1	1	2	up	Ptpro
18_79.111	Lamp5 Pax6	Lamp5 Egln3_1	1	2	up	Col26a1
18_79.112	Lamp5 Pax6	Lamp5 Egln3_1	1	2	up	Kctd12
18_79.113	Lamp5 Pax6	Lamp5 Egln3_1	1	2	up	Zcchc12
18_79.114	Lamp5 Pax6	Lamp5 Egln3_1	1	2	up	Ptprm
18_79.115	Lamp5 Pax6	Lamp5 Egln3_1	1	2	up	Ptprz1
18_79.116	Lamp5 Pax6	Lamp5 Egln3_1	1	2	up	Dusp10
18_79.117	Lamp5 Pax6	Lamp5 Egln3_1	1	2	up	Lama3
18_79.118	Lamp5 Pax6	Lamp5 Egln3_1	1	2	up	Gpr176
18_79.119	Lamp5 Pax6	Lamp5 Egln3_1	1	2	up	Asic1
18_79.120	Lamp5 Pax6	Lamp5 Egln3_1	1	2	up	Sox2
18_79.121	Lamp5 Pax6	Lamp5 Egln3_1	1	2	up	Tenm3
18_79.122	Lamp5 Pax6	Lamp5 Egln3_1	1	2	up	G0s2
18_79.123	Lamp5 Pax6	Lamp5 Egln3_1	1	2	up	Rassf3
18_79.124	Lamp5 Pax6	Lamp5 Egln3_1	1	2	up	4930509J09Rik
18_79.125	Lamp5 Pax6	Lamp5 Egln3_1	1	2	up	Ifitm10
18_79.126	Lamp5 Pax6	Lamp5 Egln3_1	1	2	up	Lima1
18_79.127	Lamp5 Pax6	Lamp5 Egln3_1	1	2	up	Yes1
18_79.128	Lamp5 Pax6	Lamp5 Egln3_1	1	2	up	Map3k1
18_79.129	Lamp5 Pax6	Lamp5 Egln3_1	1	2	up	Mtss1l
18_79.130	Lamp5 Pax6	Lamp5 Egln3_1	1	2	up	Nav1
18_79.131	Lamp5 Pax6	Lamp5 Egln3_1	1	2	up	Vav2
18_79.132	Lamp5 Pax6	Lamp5 Egln3_1	1	2	up	Fat4
18_79.133	Lamp5 Pax6	Lamp5 Egln3_1	1	2	up	Jam2
18_79.134	Lamp5 Pax6	Lamp5 Egln3_1	1	2	up	Kcnq4
18_79.135	Lamp5 Pax6	Lamp5 Egln3_1	1	2	up	Pparg
18_79.136	Lamp5 Pax6	Lamp5 Egln3_1	1	2	up	Hs3st1
18_79.137	Lamp5 Pax6	Lamp5 Egln3_1	1	2	up	Svil
18_79.138	Lamp5 Pax6	Lamp5 Egln3_1	1	2	up	Frmd4b
18_79.139	Lamp5 Pax6	Lamp5 Egln3_1	1	2	up	Angpt1
18_79.140	Lamp5 Pax6	Lamp5 Egln3_1	1	2	up	Bcl6
18_79.141	Lamp5 Pax6	Lamp5 Egln3_1	1	2	up	Afap1
18_79.142	Lamp5 Pax6	Lamp5 Egln3_1	1	2	up	Cthrc1
18_79.143	Lamp5 Pax6	Lamp5 Egln3_1	1	2	up	Rbms3
18_79.144	Lamp5 Pax6	Lamp5 Egln3_1	1	2	up	Lingo2
18_79.145	Lamp5 Pax6	Lamp5 Egln3_1	1	2	up	Cd63
18_79.146	Lamp5 Pax6	Lamp5 Egln3_1	1	2	up	Nr2f2
18_79.147	Lamp5 Pax6	Lamp5 Egln3_1	1	2	up	Chat
18_79.148	Lamp5 Pax6	Lamp5 Egln3_1	1	2	up	Aqp5
18_79.149	Lamp5 Pax6	Lamp5 Egln3_1	1	2	up	Enpp2
18_79.150	Lamp5 Pax6	Lamp5 Egln3_1	1	2	up	Crlf1
18_79.151	Lamp5 Pax6	Lamp5 Egln3_1	1	2	up	Creb3l1
18_79.152	Lamp5 Pax6	Lamp5 Egln3_1	1	2	up	Adam12
18_79.153	Lamp5 Pax6	Lamp5 Egln3_1	1	2	up	Dlx5
18_79.154	Lamp5 Pax6	Lamp5 Egln3_1	1	2	up	Ubash3b
18_79.155	Lamp5 Pax6	Lamp5 Egln3_1	1	2	up	Tuba8
18_79.156	Lamp5 Pax6	Lamp5 Egln3_1	1	2	up	Sall1
18_79.157	Lamp5 Pax6	Lamp5 Egln3_1	1	2	up	Adra1a
18_79.158	Lamp5 Pax6	Lamp5 Egln3_1	1	2	up	Rgs16
18_79.159	Lamp5 Pax6	Lamp5 Egln3_1	1	2	up	Peli2
18_79.160	Lamp5 Pax6	Lamp5 Egln3_1	1	2	up	Popdc3
18_79.161	Lamp5 Pax6	Lamp5 Egln3_1	1	2	up	Trpc4
18_79.162	Lamp5 Pax6	Lamp5 Egln3_1	1	2	up	Kcnab1
18_79.163	Lamp5 Pax6	Lamp5 Egln3_1	1	2	up	Ttc39c
18_79.164	Lamp5 Pax6	Lamp5 Egln3_1	1	2	up	Arx
18_79.165	Lamp5 Pax6	Lamp5 Egln3_1	1	2	up	Dlx2
18_79.166	Lamp5 Pax6	Lamp5 Egln3_1	1	2	up	Tmem145
18_79.167	Lamp5 Pax6	Lamp5 Egln3_1	1	2	up	Rnd3
18_79.168	Lamp5 Pax6	Lamp5 Egln3_1	1	2	up	Col24a1
18_79.169	Lamp5 Pax6	Lamp5 Egln3_1	1	2	up	Cav2
18_79.170	Lamp5 Pax6	Lamp5 Egln3_1	1	2	up	Grk5
18_79.171	Lamp5 Pax6	Lamp5 Egln3_1	1	2	up	Wnt5b
18_79.172	Lamp5 Pax6	Lamp5 Egln3_1	1	2	up	Sytl5
18_79.174	Lamp5 Pax6	Lamp5 Egln3_1	1	2	up	Adamts3
18_79.176	Lamp5 Pax6	Lamp5 Egln3_1	1	2	up	Syt17
18_79.177	Lamp5 Pax6	Lamp5 Egln3_1	1	2	up	Marcksl1
18_79.178	Lamp5 Pax6	Lamp5 Egln3_1	1	2	up	Cacna1h
18_79.179	Lamp5 Pax6	Lamp5 Egln3_1	1	2	up	Ank1
18_79.180	Lamp5 Pax6	Lamp5 Egln3_1	1	2	up	2510009E07Rik
18_79.181	Lamp5 Pax6	Lamp5 Egln3_1	1	2	up	Pld5
18_79.182	Lamp5 Pax6	Lamp5 Egln3_1	1	2	up	Wls
18_79.184	Lamp5 Pax6	Lamp5 Egln3_1	1	2	up	Galntl6
18_79.185	Lamp5 Pax6	Lamp5 Egln3_1	1	2	up	Ap1s2
18_79.186	Lamp5 Pax6	Lamp5 Egln3_1	1	2	up	Gpd1
18_79.187	Lamp5 Pax6	Lamp5 Egln3_1	1	2	up	Sorcs2
18_79.188	Lamp5 Pax6	Lamp5 Egln3_1	1	2	up	Adra1b
18_79.189	Lamp5 Pax6	Lamp5 Egln3_1	1	2	up	Shisa9
18_79.190	Lamp5 Pax6	Lamp5 Egln3_1	1	2	up	Sorcs3
18_79.191	Lamp5 Pax6	Lamp5 Egln3_1	1	2	up	Nr3c2
18_79.192	Lamp5 Pax6	Lamp5 Egln3_1	1	2	up	Unc5c
18_79.193	Lamp5 Pax6	Lamp5 Egln3_1	1	2	up	C530008M17Rik
18_79.194	Lamp5 Pax6	Lamp5 Egln3_1	1	2	up	Cntnap5a
18_79.195	Lamp5 Pax6	Lamp5 Egln3_1	1	2	up	Fgf13
18_79.196	Lamp5 Pax6	Lamp5 Egln3_1	1	2	up	Cdh13
18_79.197	Lamp5 Pax6	Lamp5 Egln3_1	1	2	up	Arhgef28
18_79.198	Lamp5 Pax6	Lamp5 Egln3_1	1	2	up	Magi3
18_79.199	Lamp5 Pax6	Lamp5 Egln3_1	1	2	up	Gaa
18_79.200	Lamp5 Pax6	Lamp5 Egln3_1	1	2	up	Vstm2a
18_79.201	Lamp5 Pax6	Lamp5 Egln3_1	1	2	up	Cdh8
18_79.202	Lamp5 Pax6	Lamp5 Egln3_1	1	2	up	Hcrtr2
18_79.203	Lamp5 Pax6	Lamp5 Egln3_1	1	2	up	Npy1r
18_79.204	Lamp5 Pax6	Lamp5 Egln3_1	1	2	up	Cdh4
18_79.205	Lamp5 Pax6	Lamp5 Egln3_1	1	2	up	Enho
18_79.206	Lamp5 Pax6	Lamp5 Egln3_1	1	2	up	Grb10
18_79.208	Lamp5 Pax6	Lamp5 Egln3_1	1	2	up	Arhgap12
18_79.209	Lamp5 Pax6	Lamp5 Egln3_1	1	2	up	Mob3b
18_79.210	Lamp5 Pax6	Lamp5 Egln3_1	1	2	up	Sh3bgrl
18_79.211	Lamp5 Pax6	Lamp5 Egln3_1	1	2	up	Timp2
18_79.213	Lamp5 Pax6	Lamp5 Egln3_1	1	2	up	Pard6g
18_79.214	Lamp5 Pax6	Lamp5 Egln3_1	1	2	up	Cbln2
18_79.215	Lamp5 Pax6	Lamp5 Egln3_1	1	2	up	Intu
18_79.216	Lamp5 Pax6	Lamp5 Egln3_1	1	2	up	Homer2
18_79.217	Lamp5 Pax6	Lamp5 Egln3_1	1	2	up	Lurap1l
18_79.218	Lamp5 Pax6	Lamp5 Egln3_1	1	2	up	Rgs10
18_79.219	Lamp5 Pax6	Lamp5 Egln3_1	1	2	up	Prkd1
18_79.220	Lamp5 Pax6	Lamp5 Egln3_1	1	2	up	Csdc2
18_79.221	Lamp5 Pax6	Lamp5 Egln3_1	1	2	up	Celf6
18_79.222	Lamp5 Pax6	Lamp5 Egln3_1	1	2	up	Clic4
18_79.223	Lamp5 Pax6	Lamp5 Egln3_1	1	2	up	Gng4
18_79.224	Lamp5 Pax6	Lamp5 Egln3_1	1	2	up	Cited2
18_79.225	Lamp5 Pax6	Lamp5 Egln3_1	1	2	up	Utrn
18_79.226	Lamp5 Pax6	Lamp5 Egln3_1	1	2	up	Lgi2
18_79.227	Lamp5 Pax6	Lamp5 Egln3_1	1	2	up	Vldlr
18_79.228	Lamp5 Pax6	Lamp5 Egln3_1	1	2	up	Gpc6
18_79.229	Lamp5 Pax6	Lamp5 Egln3_1	1	2	up	Wnt5a
18_79.230	Lamp5 Pax6	Lamp5 Egln3_1	1	2	up	Sncaip
18_79.231	Lamp5 Pax6	Lamp5 Egln3_1	1	2	up	Ppfia4
18_79.232	Lamp5 Pax6	Lamp5 Egln3_1	1	2	up	Arhgap24
18_79.233	Lamp5 Pax6	Lamp5 Egln3_1	1	2	up	Tspan9
18_79.234	Lamp5 Pax6	Lamp5 Egln3_1	1	2	up	Scml4
18_79.235	Lamp5 Pax6	Lamp5 Egln3_1	1	2	up	Fosl2
18_79.236	Lamp5 Pax6	Lamp5 Egln3_1	1	2	up	Gfra1
18_79.237	Lamp5 Pax6	Lamp5 Egln3_1	1	2	up	Phka1
18_79.238	Lamp5 Pax6	Lamp5 Egln3_1	1	2	up	Rbp4
18_79.239	Lamp5 Pax6	Lamp5 Egln3_1	1	2	up	Rcan3
18_79.240	Lamp5 Pax6	Lamp5 Egln3_1	1	2	up	Vav3
18_79.241	Lamp5 Pax6	Lamp5 Egln3_1	1	2	up	Tmem47
18_79.242	Lamp5 Pax6	Lamp5 Egln3_1	1	2	up	St8sia4
18_79.243	Lamp5 Pax6	Lamp5 Egln3_1	1	2	up	Spats2l
18_79.244	Lamp5 Pax6	Lamp5 Egln3_1	1	2	up	Adcy8
18_79.245	Lamp5 Pax6	Lamp5 Egln3_1	1	2	down	Ano3
18_79.246	Lamp5 Pax6	Lamp5 Egln3_1	1	2	down	Satb2
18_79.247	Lamp5 Pax6	Lamp5 Egln3_1	1	2	down	Grm3
18_79.248	Lamp5 Pax6	Lamp5 Egln3_1	1	2	down	Meis2
18_79.249	Lamp5 Pax6	Lamp5 Egln3_1	1	2	down	Iqgap2
18_79.250	Lamp5 Pax6	Lamp5 Egln3_1	1	2	down	Cadps2
18_79.251	Lamp5 Pax6	Lamp5 Egln3_1	1	2	down	Rprml
18_79.252	Lamp5 Pax6	Lamp5 Egln3_1	1	2	down	Lzts1
18_79.253	Lamp5 Pax6	Lamp5 Egln3_1	1	2	down	Tox
18_79.254	Lamp5 Pax6	Lamp5 Egln3_1	1	2	down	Ephb6
18_79.255	Lamp5 Pax6	Lamp5 Egln3_1	1	2	down	Pde1a
18_79.256	Lamp5 Pax6	Lamp5 Egln3_1	1	2	down	Sv2b
18_79.257	Lamp5 Pax6	Lamp5 Egln3_1	1	2	down	Itpr1
18_79.258	Lamp5 Pax6	Lamp5 Egln3_1	1	2	down	Slc17a7
18_79.259	Lamp5 Pax6	Lamp5 Egln3_1	1	2	down	Zfpm2
18_79.260	Lamp5 Pax6	Lamp5 Egln3_1	1	2	down	3110035E14Rik
18_79.261	Lamp5 Pax6	Lamp5 Egln3_1	1	2	down	Nos1ap
18_79.262	Lamp5 Pax6	Lamp5 Egln3_1	1	2	down	Syt6
18_79.263	Lamp5 Pax6	Lamp5 Egln3_1	1	2	down	Sulf1
18_79.264	Lamp5 Pax6	Lamp5 Egln3_1	1	2	down	Neurod6
18_79.265	Lamp5 Pax6	Lamp5 Egln3_1	1	2	down	Nrp1
18_79.266	Lamp5 Pax6	Lamp5 Egln3_1	1	2	down	Ipcef1
18_79.267	Lamp5 Pax6	Lamp5 Egln3_1	1	2	down	Col12a1
18_79.268	Lamp5 Pax6	Lamp5 Egln3_1	1	2	down	Rasgef1b
18_79.269	Lamp5 Pax6	Lamp5 Egln3_1	1	2	down	Serinc2
18_79.270	Lamp5 Pax6	Lamp5 Egln3_1	1	2	down	Bcl11b
18_79.271	Lamp5 Pax6	Lamp5 Egln3_1	1	2	down	Trabd2b
18_79.272	Lamp5 Pax6	Lamp5 Egln3_1	1	2	down	Syt16
18_79.273	Lamp5 Pax6	Lamp5 Egln3_1	1	2	down	Galnt9
18_79.274	Lamp5 Pax6	Lamp5 Egln3_1	1	2	down	Inf2
18_79.275	Lamp5 Pax6	Lamp5 Egln3_1	1	2	down	Rai14
18_79.276	Lamp5 Pax6	Lamp5 Egln3_1	1	2	down	Mpped1
18_79.277	Lamp5 Pax6	Lamp5 Egln3_1	1	2	down	Runx1t1
18_79.278	Lamp5 Pax6	Lamp5 Egln3_1	1	2	down	Sema6d
18_79.279	Lamp5 Pax6	Lamp5 Egln3_1	1	2	down	Gfra2
18_79.280	Lamp5 Pax6	Lamp5 Egln3_1	1	2	down	Xylt1
18_79.281	Lamp5 Pax6	Lamp5 Egln3_1	1	2	down	9530059O14Rik
18_79.282	Lamp5 Pax6	Lamp5 Egln3_1	1	2	down	Runx2
18_79.283	Lamp5 Pax6	Lamp5 Egln3_1	1	2	down	Csgalnact1
18_79.284	Lamp5 Pax6	Lamp5 Egln3_1	1	2	down	Spon1
18_79.285	Lamp5 Pax6	Lamp5 Egln3_1	1	2	down	Nhsl2
18_79.286	Lamp5 Pax6	Lamp5 Egln3_1	1	2	down	Arhgap10
18_79.287	Lamp5 Pax6	Lamp5 Egln3_1	1	2	down	Fhl2
18_79.288	Lamp5 Pax6	Lamp5 Egln3_1	1	2	down	Pou6f2
18_79.289	Lamp5 Pax6	Lamp5 Egln3_1	1	2	down	2010300C02Rik
18_79.290	Lamp5 Pax6	Lamp5 Egln3_1	1	2	down	Dpy19l1
18_79.291	Lamp5 Pax6	Lamp5 Egln3_1	1	2	down	Oprm1
18_79.292	Lamp5 Pax6	Lamp5 Egln3_1	1	2	down	Tiam2
18_79.293	Lamp5 Pax6	Lamp5 Egln3_1	1	2	down	Tmtc1
18_79.294	Lamp5 Pax6	Lamp5 Egln3_1	1	2	down	Lhfp
18_79.295	Lamp5 Pax6	Lamp5 Egln3_1	1	2	down	Aifm3
18_79.296	Lamp5 Pax6	Lamp5 Egln3_1	1	2	down	Dok5
18_79.297	Lamp5 Pax6	Lamp5 Egln3_1	1	2	down	Zmiz1os1
18_79.298	Lamp5 Pax6	Lamp5 Egln3_1	1	2	down	Ndst3
18_79.299	Lamp5 Pax6	Lamp5 Egln3_1	1	2	down	Foxp2
18_79.300	Lamp5 Pax6	Lamp5 Egln3_1	1	2	down	Grm8
18_79.301	Lamp5 Pax6	Lamp5 Egln3_1	1	2	down	Cdh18
18_79.302	Lamp5 Pax6	Lamp5 Egln3_1	1	2	down	Nptx1
18_79.303	Lamp5 Pax6	Lamp5 Egln3_1	1	2	down	Me3
18_79.304	Lamp5 Pax6	Lamp5 Egln3_1	1	2	down	Tbr1
18_79.305	Lamp5 Pax6	Lamp5 Egln3_1	1	2	down	Baiap2
18_79.306	Lamp5 Pax6	Lamp5 Egln3_1	1	2	down	Crym
18_79.307	Lamp5 Pax6	Lamp5 Egln3_1	1	2	down	Arhgap25
18_79.308	Lamp5 Pax6	Lamp5 Egln3_1	1	2	down	Neurod2
18_79.309	Lamp5 Pax6	Lamp5 Egln3_1	1	2	down	Ppp1r1b
18_79.310	Lamp5 Pax6	Lamp5 Egln3_1	1	2	down	Dkk3
18_79.311	Lamp5 Pax6	Lamp5 Egln3_1	1	2	down	Myl4
18_79.312	Lamp5 Pax6	Lamp5 Egln3_1	1	2	down	Fxyd7
18_79.313	Lamp5 Pax6	Lamp5 Egln3_1	1	2	down	Atp2b4
18_79.314	Lamp5 Pax6	Lamp5 Egln3_1	1	2	down	Prkg1
18_79.315	Lamp5 Pax6	Lamp5 Egln3_1	1	2	down	Slit3
18_79.316	Lamp5 Pax6	Lamp5 Egln3_1	1	2	down	Rasl10a
18_79.317	Lamp5 Pax6	Lamp5 Egln3_1	1	2	down	Prkcg
18_79.318	Lamp5 Pax6	Lamp5 Egln3_1	1	2	down	Thsd7b
18_79.319	Lamp5 Pax6	Lamp5 Egln3_1	1	2	down	Arap2
18_79.320	Lamp5 Pax6	Lamp5 Egln3_1	1	2	down	Igfbp4
18_79.321	Lamp5 Pax6	Lamp5 Egln3_1	1	2	down	Gng12
18_79.322	Lamp5 Pax6	Lamp5 Egln3_1	1	2	down	Cpa6
18_79.323	Lamp5 Pax6	Lamp5 Egln3_1	1	2	down	Rab26
18_79.324	Lamp5 Pax6	Lamp5 Egln3_1	1	2	down	Arc
18_79.325	Lamp5 Pax6	Lamp5 Egln3_1	1	2	down	Lingo1
18_79.326	Lamp5 Pax6	Lamp5 Egln3_1	1	2	down	Mpped2
18_79.327	Lamp5 Pax6	Lamp5 Egln3_1	1	2	down	Epha4
18_79.328	Lamp5 Pax6	Lamp5 Egln3_1	1	2	down	Rasal1
18_79.329	Lamp5 Pax6	Lamp5 Egln3_1	1	2	down	Adora1
18_79.330	Lamp5 Pax6	Lamp5 Egln3_1	1	2	down	Klf10
18_79.331	Lamp5 Pax6	Lamp5 Egln3_1	1	2	down	Wipf3
18_79.332	Lamp5 Pax6	Lamp5 Egln3_1	1	2	down	Itpka
18_79.333	Lamp5 Pax6	Lamp5 Egln3_1	1	2	down	Icam5
18_79.334	Lamp5 Pax6	Lamp5 Egln3_1	1	2	down	Rasl11b
18_79.335	Lamp5 Pax6	Lamp5 Egln3_1	1	2	down	Igfbp6
18_79.336	Lamp5 Pax6	Lamp5 Egln3_1	1	2	down	Rtn4r
18_79.337	Lamp5 Pax6	Lamp5 Egln3_1	1	2	down	Tyro3
18_79.338	Lamp5 Pax6	Lamp5 Egln3_1	1	2	down	Il17ra
18_79.339	Lamp5 Pax6	Lamp5 Egln3_1	1	2	down	Cobl
18_79.340	Lamp5 Pax6	Lamp5 Egln3_1	1	2	down	Slit1
18_79.341	Lamp5 Pax6	Lamp5 Egln3_1	1	2	down	Map3k5
18_79.342	Lamp5 Pax6	Lamp5 Egln3_1	1	2	down	Kcnv1
18_79.343	Lamp5 Pax6	Lamp5 Egln3_1	1	2	down	Gsg1l
18_79.344	Lamp5 Pax6	Lamp5 Egln3_1	1	2	down	Sema4a
18_79.345	Lamp5 Pax6	Lamp5 Egln3_1	1	2	down	Ptchd1
18_79.346	Lamp5 Pax6	Lamp5 Egln3_1	1	2	down	Sema3a
18_79.347	Lamp5 Pax6	Lamp5 Egln3_1	1	2	down	Fmnl1
18_79.348	Lamp5 Pax6	Lamp5 Egln3_1	1	2	down	Zdhhc23
18_79.349	Lamp5 Pax6	Lamp5 Egln3_1	1	2	down	Kcnh5
18_79.350	Lamp5 Pax6	Lamp5 Egln3_1	1	2	down	Frmd6
18_79.351	Lamp5 Pax6	Lamp5 Egln3_1	1	2	down	Syt12
18_79.352	Lamp5 Pax6	Lamp5 Egln3_1	1	2	down	Cep112
18_79.353	Lamp5 Pax6	Lamp5 Egln3_1	1	2	down	Kcnh3
18_79.354	Lamp5 Pax6	Lamp5 Egln3_1	1	2	down	Sntb2
18_79.356	Lamp5 Pax6	Lamp5 Egln3_1	1	2	down	Susd1
18_79.357	Lamp5 Pax6	Lamp5 Egln3_1	1	2	down	Grik3
18_79.358	Lamp5 Pax6	Lamp5 Egln3_1	1	2	down	Tle4
18_79.359	Lamp5 Pax6	Lamp5 Egln3_1	1	2	down	Tmem132d
18_79.360	Lamp5 Pax6	Lamp5 Egln3_1	1	2	down	Ctxn1
18_79.361	Lamp5 Pax6	Lamp5 Egln3_1	1	2	down	Rasgrp1
18_79.362	Lamp5 Pax6	Lamp5 Egln3_1	1	2	down	Nxph3
18_79.363	Lamp5 Pax6	Lamp5 Egln3_1	1	2	down	Nrn1
18_79.364	Lamp5 Pax6	Lamp5 Egln3_1	1	2	down	Ptk2b
18_79.365	Lamp5 Pax6	Lamp5 Egln3_1	1	2	down	Col6a1
18_79.366	Lamp5 Pax6	Lamp5 Egln3_1	1	2	down	H2-T23
18_79.367	Lamp5 Pax6	Lamp5 Egln3_1	1	2	down	Ramp3
18_79.368	Lamp5 Pax6	Lamp5 Egln3_1	1	2	down	Lmo4
18_79.369	Lamp5 Pax6	Lamp5 Egln3_1	1	2	down	Rap1gap2
18_79.370	Lamp5 Pax6	Lamp5 Egln3_1	1	2	down	Psd3
18_79.371	Lamp5 Pax6	Lamp5 Egln3_1	1	2	down	Prkag2
18_79.372	Lamp5 Pax6	Lamp5 Egln3_1	1	2	down	Fezf2
18_79.373	Lamp5 Pax6	Lamp5 Egln3_1	1	2	down	Igsf21
18_79.374	Lamp5 Pax6	Lamp5 Egln3_1	1	2	down	Ankrd33b
18_79.375	Lamp5 Pax6	Lamp5 Egln3_1	1	2	down	Nefl
18_79.376	Lamp5 Pax6	Lamp5 Egln3_1	1	2	down	Esrrg
18_79.377	Lamp5 Pax6	Lamp5 Egln3_1	1	2	down	Prss23
18_79.378	Lamp5 Pax6	Lamp5 Egln3_1	1	2	down	Serpinb8
18_79.379	Lamp5 Pax6	Lamp5 Egln3_1	1	2	down	Lmo7
18_79.380	Lamp5 Pax6	Lamp5 Egln3_1	1	2	down	Itga5
18_79.381	Lamp5 Pax6	Lamp5 Egln3_1	1	2	down	Jup
18_79.382	Lamp5 Pax6	Lamp5 Egln3_1	1	2	down	Cckbr
18_79.383	Lamp5 Pax6	Lamp5 Egln3_1	1	2	down	Fancd2
18_79.384	Lamp5 Pax6	Lamp5 Egln3_1	1	2	down	Abcc4
18_79.385	Lamp5 Pax6	Lamp5 Egln3_1	1	2	down	Rell1
18_79.386	Lamp5 Pax6	Lamp5 Egln3_1	1	2	down	Neto2
18_79.387	Lamp5 Pax6	Lamp5 Egln3_1	1	2	down	Nefm
18_79.388	Lamp5 Pax6	Lamp5 Egln3_1	1	2	down	Cwh43
18_79.389	Lamp5 Pax6	Lamp5 Egln3_1	1	2	down	Synpo
18_79.390	Lamp5 Pax6	Lamp5 Egln3_1	1	2	down	Unc13b
18_79.391	Lamp5 Pax6	Lamp5 Egln3_1	1	2	down	Zfp831
18_79.392	Lamp5 Pax6	Lamp5 Egln3_1	1	2	down	Rgs4
18_79.393	Lamp5 Pax6	Lamp5 Egln3_1	1	2	down	Cd34
18_79.394	Lamp5 Pax6	Lamp5 Egln3_1	1	2	down	Ak5
18_79.395	Lamp5 Pax6	Lamp5 Egln3_1	1	2	down	Rnf152
18_79.396	Lamp5 Pax6	Lamp5 Egln3_1	1	2	down	Asap2
18_79.397	Lamp5 Pax6	Lamp5 Egln3_1	1	2	down	Ptpru
18_79.398	Lamp5 Pax6	Lamp5 Egln3_1	1	2	down	Rap2b
18_79.399	Lamp5 Pax6	Lamp5 Egln3_1	1	2	down	Plekha7
18_79.400	Lamp5 Pax6	Lamp5 Egln3_1	1	2	down	Abracl
18_79.402	Lamp5 Pax6	Lamp5 Egln3_1	1	2	down	Ptk7
18_79.403	Lamp5 Pax6	Lamp5 Egln3_1	1	2	down	Adamtsl1
18_79.405	Lamp5 Pax6	Lamp5 Egln3_1	1	2	down	Kcnip2
18_79.406	Lamp5 Pax6	Lamp5 Egln3_1	1	2	down	Lzts3
18_79.407	Lamp5 Pax6	Lamp5 Egln3_1	1	2	down	Sytl2
18_79.408	Lamp5 Pax6	Lamp5 Egln3_1	1	2	down	Jam3
18_79.411	Lamp5 Pax6	Lamp5 Egln3_1	1	2	down	Fstl1
18_79.412	Lamp5 Pax6	Lamp5 Egln3_1	1	2	down	Rapgef5
18_79.413	Lamp5 Pax6	Lamp5 Egln3_1	1	2	down	B3glct
18_79.414	Lamp5 Pax6	Lamp5 Egln3_1	1	2	down	Trbc2
18_79.415	Lamp5 Pax6	Lamp5 Egln3_1	1	2	down	Mctp1
18_79.416	Lamp5 Pax6	Lamp5 Egln3_1	1	2	down	Krt80
18_79.417	Lamp5 Pax6	Lamp5 Egln3_1	1	2	down	Ighm
18_79.418	Lamp5 Pax6	Lamp5 Egln3_1	1	2	down	Rprm
18_79.419	Lamp5 Pax6	Lamp5 Egln3_1	1	2	down	Kcnip3
18_79.420	Lamp5 Pax6	Lamp5 Egln3_1	1	2	down	Hs3st2
18_79.421	Lamp5 Pax6	Lamp5 Egln3_1	1	2	down	Satb1
18_79.422	Lamp5 Pax6	Lamp5 Egln3_1	1	2	down	Tnr
18_79.423	Lamp5 Pax6	Lamp5 Egln3_1	1	2	down	Sdk2
18_79.424	Lamp5 Pax6	Lamp5 Egln3_1	1	2	down	5330416C01Rik
18_79.425	Lamp5 Pax6	Lamp5 Egln3_1	1	2	down	Mmp17
18_79.426	Lamp5 Pax6	Lamp5 Egln3_1	1	2	down	Ier5
18_79.428	Lamp5 Pax6	Lamp5 Egln3_1	1	2	down	Necab3
18_79.429	Lamp5 Pax6	Lamp5 Egln3_1	1	2	down	Slc8a2
18_79.430	Lamp5 Pax6	Lamp5 Egln3_1	1	2	down	Egr3
18_79.431	Lamp5 Pax6	Lamp5 Egln3_1	1	2	down	Lrrc55
18_79.432	Lamp5 Pax6	Lamp5 Egln3_1	1	2	down	Gda
18_79.433	Lamp5 Pax6	Lamp5 Egln3_1	1	2	down	Fam163b
18_79.434	Lamp5 Pax6	Lamp5 Egln3_1	1	2	down	Ephx4
18_79.435	Lamp5 Pax6	Lamp5 Egln3_1	1	2	down	Kctd1
18_79.436	Lamp5 Pax6	Lamp5 Egln3_1	1	2	down	Mast3
18_79.437	Lamp5 Pax6	Lamp5 Egln3_1	1	2	down	Fat3
18_79.438	Lamp5 Pax6	Lamp5 Egln3_1	1	2	down	1810041L15Rik
18_79.439	Lamp5 Pax6	Lamp5 Egln3_1	1	2	down	Tmem132a
18_79.440	Lamp5 Pax6	Lamp5 Egln3_1	1	2	down	Prss12
18_79.441	Lamp5 Pax6	Lamp5 Egln3_1	1	2	down	Fam43a
18_79.442	Lamp5 Pax6	Lamp5 Egln3_1	1	2	down	Synj2
18_79.443	Lamp5 Pax6	Lamp5 Egln3_1	1	2	down	Wisp1
18_79.444	Lamp5 Pax6	Lamp5 Egln3_1	1	2	down	Dusp14
18_79.445	Lamp5 Pax6	Lamp5 Egln3_1	1	2	down	Kcnk4
18_79.447	Lamp5 Pax6	Lamp5 Egln3_1	1	2	down	Ptpn3
18_79.448	Lamp5 Pax6	Lamp5 Egln3_1	1	2	down	Nptx2
18_79.449	Lamp5 Pax6	Lamp5 Egln3_1	1	2	down	Cacna1i
18_79.450	Lamp5 Pax6	Lamp5 Egln3_1	1	2	down	Gabra5
18_79.451	Lamp5 Pax6	Lamp5 Egln3_1	1	2	down	Il11ra1
18_79.452	Lamp5 Pax6	Lamp5 Egln3_1	1	2	down	Spsb1
18_79.453	Lamp5 Pax6	Lamp5 Egln3_1	1	2	down	Dclk3
18_79.454	Lamp5 Pax6	Lamp5 Egln3_1	1	2	down	Lpcat4
18_79.455	Lamp5 Pax6	Lamp5 Egln3_1	1	2	down	Pxdn
18_79.456	Lamp5 Pax6	Lamp5 Egln3_1	1	2	down	Antxr1
18_79.457	Lamp5 Pax6	Lamp5 Egln3_1	1	2	down	Jph1
18_79.459	Lamp5 Pax6	Lamp5 Egln3_1	1	2	down	Prrt3
18_79.461	Lamp5 Pax6	Lamp5 Egln3_1	1	2	down	Sgk3
18_79.463	Lamp5 Pax6	Lamp5 Egln3_1	1	2	down	Fhad1
18_79.464	Lamp5 Pax6	Lamp5 Egln3_1	1	2	down	Itgb8
18_79.465	Lamp5 Pax6	Lamp5 Egln3_1	1	2	down	Lrrc75a
18_79.466	Lamp5 Pax6	Lamp5 Egln3_1	1	2	down	Slit2
18_79.467	Lamp5 Pax6	Lamp5 Egln3_1	1	2	down	Ccdc88c
18_79.468	Lamp5 Pax6	Lamp5 Egln3_1	1	2	down	Lix1
18_79.469	Lamp5 Pax6	Lamp5 Egln3_1	1	2	down	Tspan33
18_79.470	Lamp5 Pax6	Lamp5 Egln3_1	1	2	down	Fndc3b
18_79.473	Lamp5 Pax6	Lamp5 Egln3_1	1	2	down	Lpcat2
18_79.475	Lamp5 Pax6	Lamp5 Egln3_1	1	2	down	Slc6a7
18_79.476	Lamp5 Pax6	Lamp5 Egln3_1	1	2	down	Kif17
18_79.477	Lamp5 Pax6	Lamp5 Egln3_1	1	2	down	Gdpd5
18_79.479	Lamp5 Pax6	Lamp5 Egln3_1	1	2	down	Wwc1
18_79.480	Lamp5 Pax6	Lamp5 Egln3_1	1	2	down	St6galnac3
18_79.481	Lamp5 Pax6	Lamp5 Egln3_1	1	2	down	Sema7a
18_79.483	Lamp5 Pax6	Lamp5 Egln3_1	1	2	down	Khdrbs2
18_79.484	Lamp5 Pax6	Lamp5 Egln3_1	1	2	down	Garnl3
18_79.485	Lamp5 Pax6	Lamp5 Egln3_1	1	2	down	Trbc1
18_79.487	Lamp5 Pax6	Lamp5 Egln3_1	1	2	down	Dcc
18_79.488	Lamp5 Pax6	Lamp5 Egln3_1	1	2	down	Bcl11a
18_79.489	Lamp5 Pax6	Lamp5 Egln3_1	1	2	down	Igsf9b
18_79.490	Lamp5 Pax6	Lamp5 Egln3_1	1	2	down	Ttc9b
18_79.491	Lamp5 Pax6	Lamp5 Egln3_1	1	2	down	Cdh9
18_79.492	Lamp5 Pax6	Lamp5 Egln3_1	1	2	down	Kcnk2
18_79.493	Lamp5 Pax6	Lamp5 Egln3_1	1	2	down	Prss35
18_79.494	Lamp5 Pax6	Lamp5 Egln3_1	1	2	down	Abi3bp
18_79.495	Lamp5 Pax6	Lamp5 Egln3_1	1	2	down	Dlg1
18_79.496	Lamp5 Pax6	Lamp5 Egln3_1	1	2	down	Gadd45a
18_79.497	Lamp5 Pax6	Lamp5 Egln3_1	1	2	down	Sla
18_79.498	Lamp5 Pax6	Lamp5 Egln3_1	1	2	down	Stx1a
18_79.499	Lamp5 Pax6	Lamp5 Egln3_1	1	2	down	Srrm3
18_79.501	Lamp5 Pax6	Lamp5 Egln3_1	1	2	down	Lmo3
18_79.503	Lamp5 Pax6	Lamp5 Egln3_1	1	2	down	Gpr26
18_79.504	Lamp5 Pax6	Lamp5 Egln3_1	1	2	down	Plekha2
18_79.505	Lamp5 Pax6	Lamp5 Egln3_1	1	2	down	Ly6e
18_79.507	Lamp5 Pax6	Lamp5 Egln3_1	1	2	down	Crip2
18_79.508	Lamp5 Pax6	Lamp5 Egln3_1	1	2	down	Ccl27a
18_79.509	Lamp5 Pax6	Lamp5 Egln3_1	1	2	down	Myo5b
18_79.510	Lamp5 Pax6	Lamp5 Egln3_1	1	2	down	Atp6ap1l
18_79.511	Lamp5 Pax6	Lamp5 Egln3_1	1	2	down	Tmem159
18_79.512	Lamp5 Pax6	Lamp5 Egln3_1	1	2	down	Fam81a
18_79.513	Lamp5 Pax6	Lamp5 Egln3_1	1	2	down	Tmod1
18_79.514	Lamp5 Pax6	Lamp5 Egln3_1	1	2	down	Tesc
18_79.515	Lamp5 Pax6	Lamp5 Egln3_1	1	2	down	Kcnt1
18_79.517	Lamp5 Pax6	Lamp5 Egln3_1	1	2	down	Kcnc4
18_79.518	Lamp5 Pax6	Lamp5 Egln3_1	1	2	down	Gabra3
18_79.521	Lamp5 Pax6	Lamp5 Egln3_1	1	2	down	Slc50a1
18_79.522	Lamp5 Pax6	Lamp5 Egln3_1	1	2	down	Fam20a
18_79.524	Lamp5 Pax6	Lamp5 Egln3_1	1	2	down	Fgf10
18_79.526	Lamp5 Pax6	Lamp5 Egln3_1	1	2	down	Kcnmb4
18_79.527	Lamp5 Pax6	Lamp5 Egln3_1	1	2	down	Rbms1
18_79.528	Lamp5 Pax6	Lamp5 Egln3_1	1	2	down	Slc16a10
18_79.529	Lamp5 Pax6	Lamp5 Egln3_1	1	2	down	Cemip
18_79.530	Lamp5 Pax6	Lamp5 Egln3_1	1	2	down	Mapk11
18_79.532	Lamp5 Pax6	Lamp5 Egln3_1	1	2	down	S100a10
18_79.537	Lamp5 Pax6	Lamp5 Egln3_1	1	2	down	Kcnk9
18_79.539	Lamp5 Pax6	Lamp5 Egln3_1	1	2	down	Rgs9
18_79.540	Lamp5 Pax6	Lamp5 Egln3_1	1	2	down	Exph5
18_79.541	Lamp5 Pax6	Lamp5 Egln3_1	1	2	down	Cep83
18_79.543	Lamp5 Pax6	Lamp5 Egln3_1	1	2	down	2900026A02Rik
18_79.545	Lamp5 Pax6	Lamp5 Egln3_1	1	2	down	Ulk4
18_79.546	Lamp5 Pax6	Lamp5 Egln3_1	1	2	down	Neu2
18_79.549	Lamp5 Pax6	Lamp5 Egln3_1	1	2	down	Rspo3
18_79.551	Lamp5 Pax6	Lamp5 Egln3_1	1	2	down	Slc7a4
18_79.554	Lamp5 Pax6	Lamp5 Egln3_1	1	2	down	Ppfibp1
18_79.556	Lamp5 Pax6	Lamp5 Egln3_1	1	2	down	Sgcd
18_79.558	Lamp5 Pax6	Lamp5 Egln3_1	1	2	down	Kitl
18_79.560	Lamp5 Pax6	Lamp5 Egln3_1	1	2	down	Tom1l1
18_79.562	Lamp5 Pax6	Lamp5 Egln3_1	1	2	down	Cntnap4
18_79.563	Lamp5 Pax6	Lamp5 Egln3_1	1	2	down	Kremen1
18_79.564	Lamp5 Pax6	Lamp5 Egln3_1	1	2	down	Rbm24
18_79.566	Lamp5 Pax6	Lamp5 Egln3_1	1	2	down	4930447C04Rik
18_79.568	Lamp5 Pax6	Lamp5 Egln3_1	1	2	down	Ypel1
18_79.569	Lamp5 Pax6	Lamp5 Egln3_1	1	2	down	Emx1
18_79.570	Lamp5 Pax6	Lamp5 Egln3_1	1	2	down	Plch1
18_79.571	Lamp5 Pax6	Lamp5 Egln3_1	1	2	down	Rasgef1c
18_79.572	Lamp5 Pax6	Lamp5 Egln3_1	1	2	down	Rgl1
18_79.573	Lamp5 Pax6	Lamp5 Egln3_1	1	2	down	Fbxo32
18_79.576	Lamp5 Pax6	Lamp5 Egln3_1	1	2	down	Wnt9a
18_79.577	Lamp5 Pax6	Lamp5 Egln3_1	1	2	down	Pdk1
18_79.578	Lamp5 Pax6	Lamp5 Egln3_1	1	2	down	Strip2
18_79.583	Lamp5 Pax6	Lamp5 Egln3_1	1	2	down	Ptprt
18_79.586	Lamp5 Pax6	Lamp5 Egln3_1	1	2	down	Hs3st4
18_79.587	Lamp5 Pax6	Lamp5 Egln3_1	1	2	down	Ralyl
18_79.588	Lamp5 Pax6	Lamp5 Egln3_1	1	2	down	Mgat4c
18_79.589	Lamp5 Pax6	Lamp5 Egln3_1	1	2	down	Gria3
18_79.590	Lamp5 Pax6	Lamp5 Egln3_1	1	2	down	Slc8a1
18_79.591	Lamp5 Pax6	Lamp5 Egln3_1	1	2	down	Khdrbs3
18_79.592	Lamp5 Pax6	Lamp5 Egln3_1	1	2	down	Mmp16
18_79.593	Lamp5 Pax6	Lamp5 Egln3_1	1	2	down	Camk4
18_79.594	Lamp5 Pax6	Lamp5 Egln3_1	1	2	down	Fut9
18_79.595	Lamp5 Pax6	Lamp5 Egln3_1	1	2	down	Pex5l
18_79.596	Lamp5 Pax6	Lamp5 Egln3_1	1	2	down	Cdh11
18_79.597	Lamp5 Pax6	Lamp5 Egln3_1	1	2	down	Cap2
18_79.598	Lamp5 Pax6	Lamp5 Egln3_1	1	2	down	Slc35f3
18_79.599	Lamp5 Pax6	Lamp5 Egln3_1	1	2	down	5730522E02Rik
18_79.600	Lamp5 Pax6	Lamp5 Egln3_1	1	2	down	Cacna1e
18_79.601	Lamp5 Pax6	Lamp5 Egln3_1	1	2	down	Nfia
18_79.602	Lamp5 Pax6	Lamp5 Egln3_1	1	2	down	Diras2
18_79.603	Lamp5 Pax6	Lamp5 Egln3_1	1	2	down	Fam135b
18_79.604	Lamp5 Pax6	Lamp5 Egln3_1	1	2	down	Syt7
18_79.605	Lamp5 Pax6	Lamp5 Egln3_1	1	2	down	Lpgat1
18_79.606	Lamp5 Pax6	Lamp5 Egln3_1	1	2	down	March1
18_79.607	Lamp5 Pax6	Lamp5 Egln3_1	1	2	down	Spock1
18_79.609	Lamp5 Pax6	Lamp5 Egln3_1	1	2	down	Neto1
18_79.610	Lamp5 Pax6	Lamp5 Egln3_1	1	2	down	Prickle2
18_79.611	Lamp5 Pax6	Lamp5 Egln3_1	1	2	down	Cdh2
18_79.612	Lamp5 Pax6	Lamp5 Egln3_1	1	2	down	Tshz3
18_79.613	Lamp5 Pax6	Lamp5 Egln3_1	1	2	down	Zmym1
18_79.615	Lamp5 Pax6	Lamp5 Egln3_1	1	2	down	St3gal5
18_79.617	Lamp5 Pax6	Lamp5 Egln3_1	1	2	down	Osbpl10
18_79.619	Lamp5 Pax6	Lamp5 Egln3_1	1	2	down	Blnk
18_79.620	Lamp5 Pax6	Lamp5 Egln3_1	1	2	down	Ngef
18_79.621	Lamp5 Pax6	Lamp5 Egln3_1	1	2	down	Ephb1
18_79.624	Lamp5 Pax6	Lamp5 Egln3_1	1	2	down	Tbata
18_79.625	Lamp5 Pax6	Lamp5 Egln3_1	1	2	down	Ramp1
18_79.627	Lamp5 Pax6	Lamp5 Egln3_1	1	2	down	Cdh24
18_79.628	Lamp5 Pax6	Lamp5 Egln3_1	1	2	down	Ifi27
18_79.630	Lamp5 Pax6	Lamp5 Egln3_1	1	2	down	Sept6
18_79.631	Lamp5 Pax6	Lamp5 Egln3_1	1	2	down	Cabp1
18_79.633	Lamp5 Pax6	Lamp5 Egln3_1	1	2	down	St6gal2
18_79.636	Lamp5 Pax6	Lamp5 Egln3_1	1	2	down	Atp1a1
18_79.641	Lamp5 Pax6	Lamp5 Egln3_1	1	2	down	Plekhg5
18_79.642	Lamp5 Pax6	Lamp5 Egln3_1	1	2	down	Mtcl1
18_79.646	Lamp5 Pax6	Lamp5 Egln3_1	1	2	down	Smurf1
18_79.648	Lamp5 Pax6	Lamp5 Egln3_1	1	2	down	Ryr3
18_79.649	Lamp5 Pax6	Lamp5 Egln3_1	1	2	down	Wdr17
18_79.650	Lamp5 Pax6	Lamp5 Egln3_1	1	2	down	Pgm2l1
18_79.654	Lamp5 Pax6	Lamp5 Egln3_1	1	2	down	Syt5
18_79.656	Lamp5 Pax6	Lamp5 Egln3_1	1	2	down	Tnfrsf21
18_79.657	Lamp5 Pax6	Lamp5 Egln3_1	1	2	down	Zdhhc22
18_79.659	Lamp5 Pax6	Lamp5 Egln3_1	1	2	down	Ephb2
18_79.661	Lamp5 Pax6	Lamp5 Egln3_1	1	2	down	Creg2
18_79.663	Lamp5 Pax6	Lamp5 Egln3_1	1	2	down	Plk5
18_79.664	Lamp5 Pax6	Lamp5 Egln3_1	1	2	down	Rgs11
18_79.667	Lamp5 Pax6	Lamp5 Egln3_1	1	2	down	Zfhx3
18_79.670	Lamp5 Pax6	Lamp5 Egln3_1	1	2	down	D130043K22Rik
18_79.674	Lamp5 Pax6	Lamp5 Egln3_1	1	2	down	Pcsk5
18_79.679	Lamp5 Pax6	Lamp5 Egln3_1	1	2	down	Lrrn2
18_79.681	Lamp5 Pax6	Lamp5 Egln3_1	1	2	down	Akap5
18_79.682	Lamp5 Pax6	Lamp5 Egln3_1	1	2	down	Rbpj
18_79.683	Lamp5 Pax6	Lamp5 Egln3_1	1	2	down	Cpne8
18_79.685	Lamp5 Pax6	Lamp5 Egln3_1	1	2	down	Lamp5
18_79.686	Lamp5 Pax6	Lamp5 Egln3_1	1	2	down	Bbs9
18_79.689	Lamp5 Pax6	Lamp5 Egln3_1	1	2	down	Orai2
18_79.692	Lamp5 Pax6	Lamp5 Egln3_1	1	2	down	Zyx
18_79.693	Lamp5 Pax6	Lamp5 Egln3_1	1	2	down	Itgav
18_79.694	Lamp5 Pax6	Lamp5 Egln3_1	1	2	down	Dpy19l3
18_79.696	Lamp5 Pax6	Lamp5 Egln3_1	1	2	down	Nsun7
18_79.697	Lamp5 Pax6	Lamp5 Egln3_1	1	2	down	1700019D03Rik
18_79.704	Lamp5 Pax6	Lamp5 Egln3_1	1	2	down	Klhl3
18_79.705	Lamp5 Pax6	Lamp5 Egln3_1	1	2	down	Pmepa1
18_79.708	Lamp5 Pax6	Lamp5 Egln3_1	1	2	down	Fam105a
18_79.711	Lamp5 Pax6	Lamp5 Egln3_1	1	2	down	Plec
18_79.713	Lamp5 Pax6	Lamp5 Egln3_1	1	2	down	Hnmt
18_79.714	Lamp5 Pax6	Lamp5 Egln3_1	1	2	down	Ptprk
18_79.719	Lamp5 Pax6	Lamp5 Egln3_1	1	2	down	Ctnna1
18_79.724	Lamp5 Pax6	Lamp5 Egln3_1	1	2	down	Cmc2
18_79.725	Lamp5 Pax6	Lamp5 Egln3_1	1	2	down	Dpp4
18_79.726	Lamp5 Pax6	Lamp5 Egln3_1	1	2	down	Samd5
18_79.728	Lamp5 Pax6	Lamp5 Egln3_1	1	2	down	Vps37b
18_79.729	Lamp5 Pax6	Lamp5 Egln3_1	1	2	down	Unc5a
18_79.730	Lamp5 Pax6	Lamp5 Egln3_1	1	2	down	Kcnk10
18_79.731	Lamp5 Pax6	Lamp5 Egln3_1	1	2	down	Col25a1
18_79.732	Lamp5 Pax6	Lamp5 Egln3_1	1	2	down	Lin7a
18_79.734	Lamp5 Pax6	Lamp5 Egln3_1	1	2	down	Irak2
18_79.735	Lamp5 Pax6	Lamp5 Egln3_1	1	2	down	Lin28b
18_80.1	Lamp5 Pax6	Lamp5 Egln3_1	1	2	up	Vip
18_80.2	Lamp5 Pax6	Lamp5 Egln3_1	1	2	up	Kcnip1
18_80.3	Lamp5 Pax6	Lamp5 Egln3_1	1	2	up	Synpr
18_80.4	Lamp5 Pax6	Lamp5 Egln3_1	1	2	up	Igf1
18_80.5	Lamp5 Pax6	Lamp5 Egln3_1	1	2	up	Npas3
18_80.6	Lamp5 Pax6	Lamp5 Egln3_1	1	2	up	Tac2
18_80.7	Lamp5 Pax6	Lamp5 Egln3_1	1	2	up	Vwc2l
18_80.8	Lamp5 Pax6	Lamp5 Egln3_1	1	2	up	Gad1
18_80.9	Lamp5 Pax6	Lamp5 Egln3_1	1	2	up	Crh
18_80.10	Lamp5 Pax6	Lamp5 Egln3_1	1	2	up	Kit
18_80.11	Lamp5 Pax6	Lamp5 Egln3_1	1	2	up	Zfp536
18_80.12	Lamp5 Pax6	Lamp5 Egln3_1	1	2	up	Dlx6os1
18_80.13	Lamp5 Pax6	Lamp5 Egln3_1	1	2	up	Kcnmb2
18_80.14	Lamp5 Pax6	Lamp5 Egln3_1	1	2	up	Gad2
18_80.15	Lamp5 Pax6	Lamp5 Egln3_1	1	2	up	Ptchd4
18_80.16	Lamp5 Pax6	Lamp5 Egln3_1	1	2	up	Slc6a1
18_80.17	Lamp5 Pax6	Lamp5 Egln3_1	1	2	up	Galnt14
18_80.18	Lamp5 Pax6	Lamp5 Egln3_1	1	2	up	Htr2c
18_80.19	Lamp5 Pax6	Lamp5 Egln3_1	1	2	up	Car4
18_80.20	Lamp5 Pax6	Lamp5 Egln3_1	1	2	up	Egfem1
18_80.21	Lamp5 Pax6	Lamp5 Egln3_1	1	2	up	Cdh20
18_80.22	Lamp5 Pax6	Lamp5 Egln3_1	1	2	up	Serpine2
18_80.23	Lamp5 Pax6	Lamp5 Egln3_1	1	2	up	Adarb2
18_80.24	Lamp5 Pax6	Lamp5 Egln3_1	1	2	up	Cxcl14
18_80.25	Lamp5 Pax6	Lamp5 Egln3_1	1	2	up	Egfr
18_80.26	Lamp5 Pax6	Lamp5 Egln3_1	1	2	up	Prox1
18_80.27	Lamp5 Pax6	Lamp5 Egln3_1	1	2	up	Sorcs3
18_80.28	Lamp5 Pax6	Lamp5 Egln3_1	1	2	up	Btbd11
18_80.29	Lamp5 Pax6	Lamp5 Egln3_1	1	2	up	Maf
18_80.30	Lamp5 Pax6	Lamp5 Egln3_1	1	2	up	Npy
18_80.31	Lamp5 Pax6	Lamp5 Egln3_1	1	2	up	Slc32a1
18_80.32	Lamp5 Pax6	Lamp5 Egln3_1	1	2	up	Cdh13
18_80.33	Lamp5 Pax6	Lamp5 Egln3_1	1	2	up	Dlx1as
18_80.34	Lamp5 Pax6	Lamp5 Egln3_1	1	2	up	Tcerg1l
18_80.35	Lamp5 Pax6	Lamp5 Egln3_1	1	2	up	Trpc6
18_80.36	Lamp5 Pax6	Lamp5 Egln3_1	1	2	up	Rgs12
18_80.37	Lamp5 Pax6	Lamp5 Egln3_1	1	2	up	Igsf3
18_80.38	Lamp5 Pax6	Lamp5 Egln3_1	1	2	up	Camk2d
18_80.39	Lamp5 Pax6	Lamp5 Egln3_1	1	2	up	Htra1
18_80.40	Lamp5 Pax6	Lamp5 Egln3_1	1	2	up	Dock10
18_80.41	Lamp5 Pax6	Lamp5 Egln3_1	1	2	up	Ankrd55
18_80.42	Lamp5 Pax6	Lamp5 Egln3_1	1	2	up	Erbb4
18_80.43	Lamp5 Pax6	Lamp5 Egln3_1	1	2	up	Dner
18_80.44	Lamp5 Pax6	Lamp5 Egln3_1	1	2	up	Slc44a5
18_80.45	Lamp5 Pax6	Lamp5 Egln3_1	1	2	up	Nov
18_80.46	Lamp5 Pax6	Lamp5 Egln3_1	1	2	up	Ap1s2
18_80.47	Lamp5 Pax6	Lamp5 Egln3_1	1	2	up	Cnr1
18_80.48	Lamp5 Pax6	Lamp5 Egln3_1	1	2	up	Sdk1
18_80.49	Lamp5 Pax6	Lamp5 Egln3_1	1	2	up	Nhs
18_80.50	Lamp5 Pax6	Lamp5 Egln3_1	1	2	up	Fam163a
18_80.51	Lamp5 Pax6	Lamp5 Egln3_1	1	2	up	Vstm2l
18_80.52	Lamp5 Pax6	Lamp5 Egln3_1	1	2	up	Pnoc
18_80.53	Lamp5 Pax6	Lamp5 Egln3_1	1	2	up	Epha6
18_80.54	Lamp5 Pax6	Lamp5 Egln3_1	1	2	up	Dlx1
18_80.55	Lamp5 Pax6	Lamp5 Egln3_1	1	2	up	Cenpa
18_80.56	Lamp5 Pax6	Lamp5 Egln3_1	1	2	up	Pcdh8
18_80.57	Lamp5 Pax6	Lamp5 Egln3_1	1	2	up	Elfn1
18_80.58	Lamp5 Pax6	Lamp5 Egln3_1	1	2	up	Shisa6
18_80.59	Lamp5 Pax6	Lamp5 Egln3_1	1	2	up	Cacng5
18_80.60	Lamp5 Pax6	Lamp5 Egln3_1	1	2	up	Adra1b
18_80.61	Lamp5 Pax6	Lamp5 Egln3_1	1	2	up	Plekhg1
18_80.62	Lamp5 Pax6	Lamp5 Egln3_1	1	2	up	Atp1b2
18_80.63	Lamp5 Pax6	Lamp5 Egln3_1	1	2	up	Arl4c
18_80.64	Lamp5 Pax6	Lamp5 Egln3_1	1	2	up	Asic4
18_80.65	Lamp5 Pax6	Lamp5 Egln3_1	1	2	up	Rasgrf2
18_80.66	Lamp5 Pax6	Lamp5 Egln3_1	1	2	up	Tmem200a
18_80.67	Lamp5 Pax6	Lamp5 Egln3_1	1	2	up	Mtss1
18_80.68	Lamp5 Pax6	Lamp5 Egln3_1	1	2	up	Rgs10
18_80.69	Lamp5 Pax6	Lamp5 Egln3_1	1	2	up	Pde5a
18_80.70	Lamp5 Pax6	Lamp5 Egln3_1	1	2	up	Thsd7a
18_80.71	Lamp5 Pax6	Lamp5 Egln3_1	1	2	up	Ttc28
18_80.72	Lamp5 Pax6	Lamp5 Egln3_1	1	2	up	Frmd4b
18_80.73	Lamp5 Pax6	Lamp5 Egln3_1	1	2	up	Fstl5
18_80.74	Lamp5 Pax6	Lamp5 Egln3_1	1	2	up	Cntnap5c
18_80.75	Lamp5 Pax6	Lamp5 Egln3_1	1	2	up	Sema3c
18_80.76	Lamp5 Pax6	Lamp5 Egln3_1	1	2	up	Igsf11
18_80.77	Lamp5 Pax6	Lamp5 Egln3_1	1	2	up	Arhgef28
18_80.78	Lamp5 Pax6	Lamp5 Egln3_1	1	2	up	Sema6a
18_80.79	Lamp5 Pax6	Lamp5 Egln3_1	1	2	up	Pthlh
18_80.80	Lamp5 Pax6	Lamp5 Egln3_1	1	2	up	Hs6st3
18_80.81	Lamp5 Pax6	Lamp5 Egln3_1	1	2	up	Grpr
18_80.82	Lamp5 Pax6	Lamp5 Egln3_1	1	2	up	Shisa8
18_80.83	Lamp5 Pax6	Lamp5 Egln3_1	1	2	up	Alcam
18_80.84	Lamp5 Pax6	Lamp5 Egln3_1	1	2	up	Pcp4l1
18_80.85	Lamp5 Pax6	Lamp5 Egln3_1	1	2	up	Rbms3
18_80.86	Lamp5 Pax6	Lamp5 Egln3_1	1	2	up	Limch1
18_80.87	Lamp5 Pax6	Lamp5 Egln3_1	1	2	up	Srgap3
18_80.88	Lamp5 Pax6	Lamp5 Egln3_1	1	2	up	Rpp25
18_80.89	Lamp5 Pax6	Lamp5 Egln3_1	1	2	up	Dpf3
18_80.90	Lamp5 Pax6	Lamp5 Egln3_1	1	2	up	Brinp3
18_80.91	Lamp5 Pax6	Lamp5 Egln3_1	1	2	up	Id4
18_80.92	Lamp5 Pax6	Lamp5 Egln3_1	1	2	up	Pde7b
18_80.93	Lamp5 Pax6	Lamp5 Egln3_1	1	2	up	Nkain3
18_80.94	Lamp5 Pax6	Lamp5 Egln3_1	1	2	up	Sp8
18_80.95	Lamp5 Pax6	Lamp5 Egln3_1	1	2	up	Ptpro
18_80.96	Lamp5 Pax6	Lamp5 Egln3_1	1	2	up	Tenm3
18_80.97	Lamp5 Pax6	Lamp5 Egln3_1	1	2	up	Gpr176
18_80.98	Lamp5 Pax6	Lamp5 Egln3_1	1	2	up	Homer2
18_80.99	Lamp5 Pax6	Lamp5 Egln3_1	1	2	up	Col26a1
18_80.100	Lamp5 Pax6	Lamp5 Egln3_1	1	2	up	Mthfd1l
18_80.101	Lamp5 Pax6	Lamp5 Egln3_1	1	2	up	Cpne2
18_80.102	Lamp5 Pax6	Lamp5 Egln3_1	1	2	up	Dock11
18_80.103	Lamp5 Pax6	Lamp5 Egln3_1	1	2	up	Lima1
18_80.104	Lamp5 Pax6	Lamp5 Egln3_1	1	2	up	Rnf144b
18_80.105	Lamp5 Pax6	Lamp5 Egln3_1	1	2	up	Cav2
18_80.106	Lamp5 Pax6	Lamp5 Egln3_1	1	2	up	Asic1
18_80.107	Lamp5 Pax6	Lamp5 Egln3_1	1	2	up	Rgs16
18_80.108	Lamp5 Pax6	Lamp5 Egln3_1	1	2	up	Peli2
18_80.109	Lamp5 Pax6	Lamp5 Egln3_1	1	2	up	Adcyap1r1
18_80.110	Lamp5 Pax6	Lamp5 Egln3_1	1	2	up	Prkd1
18_80.111	Lamp5 Pax6	Lamp5 Egln3_1	1	2	up	4930509J09Rik
18_80.112	Lamp5 Pax6	Lamp5 Egln3_1	1	2	up	Yes1
18_80.113	Lamp5 Pax6	Lamp5 Egln3_1	1	2	up	Mtss1l
18_80.114	Lamp5 Pax6	Lamp5 Egln3_1	1	2	up	Lingo2
18_80.115	Lamp5 Pax6	Lamp5 Egln3_1	1	2	up	Cdh6
18_80.116	Lamp5 Pax6	Lamp5 Egln3_1	1	2	up	Calb2
18_80.117	Lamp5 Pax6	Lamp5 Egln3_1	1	2	up	Pde1c
18_80.118	Lamp5 Pax6	Lamp5 Egln3_1	1	2	up	Htr3a
18_80.119	Lamp5 Pax6	Lamp5 Egln3_1	1	2	up	Pde11a
18_80.120	Lamp5 Pax6	Lamp5 Egln3_1	1	2	up	Ptprm
18_80.121	Lamp5 Pax6	Lamp5 Egln3_1	1	2	up	Kcnab1
18_80.122	Lamp5 Pax6	Lamp5 Egln3_1	1	2	up	Sp9
18_80.123	Lamp5 Pax6	Lamp5 Egln3_1	1	2	up	Ptprz1
18_80.124	Lamp5 Pax6	Lamp5 Egln3_1	1	2	up	Alk
18_80.125	Lamp5 Pax6	Lamp5 Egln3_1	1	2	up	Adam12
18_80.126	Lamp5 Pax6	Lamp5 Egln3_1	1	2	up	Hcrtr2
18_80.127	Lamp5 Pax6	Lamp5 Egln3_1	1	2	up	Dennd2a
18_80.128	Lamp5 Pax6	Lamp5 Egln3_1	1	2	up	Dusp10
18_80.129	Lamp5 Pax6	Lamp5 Egln3_1	1	2	up	Necab2
18_80.130	Lamp5 Pax6	Lamp5 Egln3_1	1	2	up	Lama3
18_80.131	Lamp5 Pax6	Lamp5 Egln3_1	1	2	up	Zcchc12
18_80.132	Lamp5 Pax6	Lamp5 Egln3_1	1	2	up	Epha3
18_80.133	Lamp5 Pax6	Lamp5 Egln3_1	1	2	up	Angpt1
18_80.134	Lamp5 Pax6	Lamp5 Egln3_1	1	2	up	Fat4
18_80.135	Lamp5 Pax6	Lamp5 Egln3_1	1	2	up	Hrh2
18_80.136	Lamp5 Pax6	Lamp5 Egln3_1	1	2	up	Ttc39c
18_80.137	Lamp5 Pax6	Lamp5 Egln3_1	1	2	up	Jam2
18_80.138	Lamp5 Pax6	Lamp5 Egln3_1	1	2	up	Pparg
18_80.139	Lamp5 Pax6	Lamp5 Egln3_1	1	2	up	Lurap1l
18_80.140	Lamp5 Pax6	Lamp5 Egln3_1	1	2	up	Vav2
18_80.141	Lamp5 Pax6	Lamp5 Egln3_1	1	2	up	Klhl13
18_80.142	Lamp5 Pax6	Lamp5 Egln3_1	1	2	up	Kcnq4
18_80.143	Lamp5 Pax6	Lamp5 Egln3_1	1	2	up	Fhl1
18_80.144	Lamp5 Pax6	Lamp5 Egln3_1	1	2	up	Airn
18_80.145	Lamp5 Pax6	Lamp5 Egln3_1	1	2	up	Svil
18_80.146	Lamp5 Pax6	Lamp5 Egln3_1	1	2	up	Hs3st1
18_80.147	Lamp5 Pax6	Lamp5 Egln3_1	1	2	up	G0s2
18_80.148	Lamp5 Pax6	Lamp5 Egln3_1	1	2	up	Utrn
18_80.149	Lamp5 Pax6	Lamp5 Egln3_1	1	2	up	Cacna2d3
18_80.150	Lamp5 Pax6	Lamp5 Egln3_1	1	2	up	Gpd1
18_80.151	Lamp5 Pax6	Lamp5 Egln3_1	1	2	up	Shisa9
18_80.152	Lamp5 Pax6	Lamp5 Egln3_1	1	2	up	Enpp2
18_80.153	Lamp5 Pax6	Lamp5 Egln3_1	1	2	up	Unc5c
18_80.154	Lamp5 Pax6	Lamp5 Egln3_1	1	2	up	Nr3c2
18_80.155	Lamp5 Pax6	Lamp5 Egln3_1	1	2	up	Fgf13
18_80.156	Lamp5 Pax6	Lamp5 Egln3_1	1	2	up	Edil3
18_80.157	Lamp5 Pax6	Lamp5 Egln3_1	1	2	up	Magi3
18_80.158	Lamp5 Pax6	Lamp5 Egln3_1	1	2	up	Gaa
18_80.159	Lamp5 Pax6	Lamp5 Egln3_1	1	2	up	Ust
18_80.160	Lamp5 Pax6	Lamp5 Egln3_1	1	2	up	Fam19a2
18_80.161	Lamp5 Pax6	Lamp5 Egln3_1	1	2	up	Cck
18_80.162	Lamp5 Pax6	Lamp5 Egln3_1	1	2	up	Aqp5
18_80.163	Lamp5 Pax6	Lamp5 Egln3_1	1	2	up	Zbtb20
18_80.164	Lamp5 Pax6	Lamp5 Egln3_1	1	2	up	Cdh4
18_80.165	Lamp5 Pax6	Lamp5 Egln3_1	1	2	up	Kcnc2
18_80.166	Lamp5 Pax6	Lamp5 Egln3_1	1	2	up	Scg2
18_80.167	Lamp5 Pax6	Lamp5 Egln3_1	1	2	up	Cd63
18_80.168	Lamp5 Pax6	Lamp5 Egln3_1	1	2	up	A330008L17Rik
18_80.169	Lamp5 Pax6	Lamp5 Egln3_1	1	2	up	Enho
18_80.170	Lamp5 Pax6	Lamp5 Egln3_1	1	2	up	Ubash3b
18_80.171	Lamp5 Pax6	Lamp5 Egln3_1	1	2	up	Sh3bgrl
18_80.172	Lamp5 Pax6	Lamp5 Egln3_1	1	2	up	Pard6g
18_80.173	Lamp5 Pax6	Lamp5 Egln3_1	1	2	up	Intu
18_80.175	Lamp5 Pax6	Lamp5 Egln3_1	1	2	up	Col24a1
18_80.176	Lamp5 Pax6	Lamp5 Egln3_1	1	2	up	Dlx2
18_80.177	Lamp5 Pax6	Lamp5 Egln3_1	1	2	up	Pld5
18_80.178	Lamp5 Pax6	Lamp5 Egln3_1	1	2	up	Popdc3
18_80.179	Lamp5 Pax6	Lamp5 Egln3_1	1	2	up	Csdc2
18_80.180	Lamp5 Pax6	Lamp5 Egln3_1	1	2	up	Syt17
18_80.181	Lamp5 Pax6	Lamp5 Egln3_1	1	2	up	Adamts3
18_80.182	Lamp5 Pax6	Lamp5 Egln3_1	1	2	up	Afap1
18_80.183	Lamp5 Pax6	Lamp5 Egln3_1	1	2	up	Celf6
18_80.184	Lamp5 Pax6	Lamp5 Egln3_1	1	2	up	Wnt5b
18_80.185	Lamp5 Pax6	Lamp5 Egln3_1	1	2	up	Gfra1
18_80.186	Lamp5 Pax6	Lamp5 Egln3_1	1	2	up	Grk5
18_80.187	Lamp5 Pax6	Lamp5 Egln3_1	1	2	up	Sytl5
18_80.188	Lamp5 Pax6	Lamp5 Egln3_1	1	2	up	Ifitm10
18_80.189	Lamp5 Pax6	Lamp5 Egln3_1	1	2	up	Megf11
18_80.191	Lamp5 Pax6	Lamp5 Egln3_1	1	2	up	Ppfia4
18_80.192	Lamp5 Pax6	Lamp5 Egln3_1	1	2	up	Cacna1h
18_80.193	Lamp5 Pax6	Lamp5 Egln3_1	1	2	up	Sncaip
18_80.194	Lamp5 Pax6	Lamp5 Egln3_1	1	2	up	Trpc3
18_80.196	Lamp5 Pax6	Lamp5 Egln3_1	1	2	up	Pkib
18_80.197	Lamp5 Pax6	Lamp5 Egln3_1	1	2	up	Rarb
18_80.198	Lamp5 Pax6	Lamp5 Egln3_1	1	2	down	Meis2
18_80.199	Lamp5 Pax6	Lamp5 Egln3_1	1	2	down	Ano3
18_80.200	Lamp5 Pax6	Lamp5 Egln3_1	1	2	down	Tox
18_80.201	Lamp5 Pax6	Lamp5 Egln3_1	1	2	down	Col12a1
18_80.202	Lamp5 Pax6	Lamp5 Egln3_1	1	2	down	Iqgap2
18_80.203	Lamp5 Pax6	Lamp5 Egln3_1	1	2	down	Grm3
18_80.204	Lamp5 Pax6	Lamp5 Egln3_1	1	2	down	Galnt9
18_80.205	Lamp5 Pax6	Lamp5 Egln3_1	1	2	down	Rab26
18_80.206	Lamp5 Pax6	Lamp5 Egln3_1	1	2	down	Trabd2b
18_80.207	Lamp5 Pax6	Lamp5 Egln3_1	1	2	down	Pde1a
18_80.208	Lamp5 Pax6	Lamp5 Egln3_1	1	2	down	Foxp2
18_80.209	Lamp5 Pax6	Lamp5 Egln3_1	1	2	down	Sv2b
18_80.210	Lamp5 Pax6	Lamp5 Egln3_1	1	2	down	Syt6
18_80.211	Lamp5 Pax6	Lamp5 Egln3_1	1	2	down	Grm8
18_80.212	Lamp5 Pax6	Lamp5 Egln3_1	1	2	down	Itpr1
18_80.213	Lamp5 Pax6	Lamp5 Egln3_1	1	2	down	Nos1ap
18_80.214	Lamp5 Pax6	Lamp5 Egln3_1	1	2	down	Zfpm2
18_80.215	Lamp5 Pax6	Lamp5 Egln3_1	1	2	down	Baiap2
18_80.216	Lamp5 Pax6	Lamp5 Egln3_1	1	2	down	Bcl11b
18_80.217	Lamp5 Pax6	Lamp5 Egln3_1	1	2	down	3110035E14Rik
18_80.218	Lamp5 Pax6	Lamp5 Egln3_1	1	2	down	Slc17a7
18_80.219	Lamp5 Pax6	Lamp5 Egln3_1	1	2	down	Dkk3
18_80.220	Lamp5 Pax6	Lamp5 Egln3_1	1	2	down	Grik3
18_80.221	Lamp5 Pax6	Lamp5 Egln3_1	1	2	down	Nrp1
18_80.222	Lamp5 Pax6	Lamp5 Egln3_1	1	2	down	Syt16
18_80.223	Lamp5 Pax6	Lamp5 Egln3_1	1	2	down	Prkcg
18_80.224	Lamp5 Pax6	Lamp5 Egln3_1	1	2	down	Runx1t1
18_80.225	Lamp5 Pax6	Lamp5 Egln3_1	1	2	down	Plcxd3
18_80.226	Lamp5 Pax6	Lamp5 Egln3_1	1	2	down	Sema6d
18_80.227	Lamp5 Pax6	Lamp5 Egln3_1	1	2	down	Rprml
18_80.228	Lamp5 Pax6	Lamp5 Egln3_1	1	2	down	Ipcef1
18_80.229	Lamp5 Pax6	Lamp5 Egln3_1	1	2	down	Serinc2
18_80.230	Lamp5 Pax6	Lamp5 Egln3_1	1	2	down	Arhgap10
18_80.231	Lamp5 Pax6	Lamp5 Egln3_1	1	2	down	Lzts1
18_80.232	Lamp5 Pax6	Lamp5 Egln3_1	1	2	down	Kcnip3
18_80.233	Lamp5 Pax6	Lamp5 Egln3_1	1	2	down	Gng12
18_80.234	Lamp5 Pax6	Lamp5 Egln3_1	1	2	down	Mpped1
18_80.235	Lamp5 Pax6	Lamp5 Egln3_1	1	2	down	Satb2
18_80.236	Lamp5 Pax6	Lamp5 Egln3_1	1	2	down	Xylt1
18_80.237	Lamp5 Pax6	Lamp5 Egln3_1	1	2	down	Slit3
18_80.238	Lamp5 Pax6	Lamp5 Egln3_1	1	2	down	Oprm1
18_80.239	Lamp5 Pax6	Lamp5 Egln3_1	1	2	down	Etv1
18_80.240	Lamp5 Pax6	Lamp5 Egln3_1	1	2	down	Ndst3
18_80.241	Lamp5 Pax6	Lamp5 Egln3_1	1	2	down	Map3k5
18_80.242	Lamp5 Pax6	Lamp5 Egln3_1	1	2	down	Kctd8
18_80.243	Lamp5 Pax6	Lamp5 Egln3_1	1	2	down	Lix1
18_80.244	Lamp5 Pax6	Lamp5 Egln3_1	1	2	down	Cadps2
18_80.245	Lamp5 Pax6	Lamp5 Egln3_1	1	2	down	Slit1
18_80.246	Lamp5 Pax6	Lamp5 Egln3_1	1	2	down	Etv4
18_80.247	Lamp5 Pax6	Lamp5 Egln3_1	1	2	down	Itpka
18_80.248	Lamp5 Pax6	Lamp5 Egln3_1	1	2	down	Dpy19l1
18_80.249	Lamp5 Pax6	Lamp5 Egln3_1	1	2	down	Runx2
18_80.250	Lamp5 Pax6	Lamp5 Egln3_1	1	2	down	Nhsl2
18_80.251	Lamp5 Pax6	Lamp5 Egln3_1	1	2	down	Rasal1
18_80.252	Lamp5 Pax6	Lamp5 Egln3_1	1	2	down	Spon1
18_80.253	Lamp5 Pax6	Lamp5 Egln3_1	1	2	down	Zdhhc23
18_80.254	Lamp5 Pax6	Lamp5 Egln3_1	1	2	down	Ephb6
18_80.255	Lamp5 Pax6	Lamp5 Egln3_1	1	2	down	Zmiz1os1
18_80.256	Lamp5 Pax6	Lamp5 Egln3_1	1	2	down	Tiam2
18_80.257	Lamp5 Pax6	Lamp5 Egln3_1	1	2	down	Ptchd1
18_80.258	Lamp5 Pax6	Lamp5 Egln3_1	1	2	down	Grp
18_80.259	Lamp5 Pax6	Lamp5 Egln3_1	1	2	down	Cdh18
18_80.260	Lamp5 Pax6	Lamp5 Egln3_1	1	2	down	Me3
18_80.261	Lamp5 Pax6	Lamp5 Egln3_1	1	2	down	Tle4
18_80.262	Lamp5 Pax6	Lamp5 Egln3_1	1	2	down	Nptx1
18_80.263	Lamp5 Pax6	Lamp5 Egln3_1	1	2	down	Satb1
18_80.264	Lamp5 Pax6	Lamp5 Egln3_1	1	2	down	Neurod2
18_80.265	Lamp5 Pax6	Lamp5 Egln3_1	1	2	down	Arc
18_80.266	Lamp5 Pax6	Lamp5 Egln3_1	1	2	down	Crym
18_80.267	Lamp5 Pax6	Lamp5 Egln3_1	1	2	down	Prkg1
18_80.268	Lamp5 Pax6	Lamp5 Egln3_1	1	2	down	Lmo4
18_80.269	Lamp5 Pax6	Lamp5 Egln3_1	1	2	down	Adora1
18_80.270	Lamp5 Pax6	Lamp5 Egln3_1	1	2	down	Rell1
18_80.271	Lamp5 Pax6	Lamp5 Egln3_1	1	2	down	Rasgef1b
18_80.272	Lamp5 Pax6	Lamp5 Egln3_1	1	2	down	Neurod6
18_80.273	Lamp5 Pax6	Lamp5 Egln3_1	1	2	down	Fezf2
18_80.274	Lamp5 Pax6	Lamp5 Egln3_1	1	2	down	Mpped2
18_80.275	Lamp5 Pax6	Lamp5 Egln3_1	1	2	down	Psd3
18_80.276	Lamp5 Pax6	Lamp5 Egln3_1	1	2	down	Rnf152
18_80.277	Lamp5 Pax6	Lamp5 Egln3_1	1	2	down	Myl4
18_80.278	Lamp5 Pax6	Lamp5 Egln3_1	1	2	down	Arap2
18_80.279	Lamp5 Pax6	Lamp5 Egln3_1	1	2	down	Tmem132d
18_80.280	Lamp5 Pax6	Lamp5 Egln3_1	1	2	down	Neto2
18_80.281	Lamp5 Pax6	Lamp5 Egln3_1	1	2	down	Tbr1
18_80.282	Lamp5 Pax6	Lamp5 Egln3_1	1	2	down	Fxyd7
18_80.283	Lamp5 Pax6	Lamp5 Egln3_1	1	2	down	9530059O14Rik
18_80.284	Lamp5 Pax6	Lamp5 Egln3_1	1	2	down	Igfbp4
18_80.285	Lamp5 Pax6	Lamp5 Egln3_1	1	2	down	Gfra2
18_80.286	Lamp5 Pax6	Lamp5 Egln3_1	1	2	down	2010300C02Rik
18_80.287	Lamp5 Pax6	Lamp5 Egln3_1	1	2	down	Rap1gap2
18_80.288	Lamp5 Pax6	Lamp5 Egln3_1	1	2	down	Itga5
18_80.289	Lamp5 Pax6	Lamp5 Egln3_1	1	2	down	Thsd7b
18_80.290	Lamp5 Pax6	Lamp5 Egln3_1	1	2	down	Inf2
18_80.291	Lamp5 Pax6	Lamp5 Egln3_1	1	2	down	Lingo1
18_80.292	Lamp5 Pax6	Lamp5 Egln3_1	1	2	down	Nefl
18_80.293	Lamp5 Pax6	Lamp5 Egln3_1	1	2	down	Ptk2b
18_80.294	Lamp5 Pax6	Lamp5 Egln3_1	1	2	down	Lmo3
18_80.295	Lamp5 Pax6	Lamp5 Egln3_1	1	2	down	Kcnmb4
18_80.296	Lamp5 Pax6	Lamp5 Egln3_1	1	2	down	Epha4
18_80.297	Lamp5 Pax6	Lamp5 Egln3_1	1	2	down	Il17ra
18_80.298	Lamp5 Pax6	Lamp5 Egln3_1	1	2	down	Icam5
18_80.299	Lamp5 Pax6	Lamp5 Egln3_1	1	2	down	Igsf21
18_80.300	Lamp5 Pax6	Lamp5 Egln3_1	1	2	down	Tyro3
18_80.301	Lamp5 Pax6	Lamp5 Egln3_1	1	2	down	Lhfp
18_80.302	Lamp5 Pax6	Lamp5 Egln3_1	1	2	down	Samd5
18_80.303	Lamp5 Pax6	Lamp5 Egln3_1	1	2	down	Sox5os4
18_80.304	Lamp5 Pax6	Lamp5 Egln3_1	1	2	down	Zfp831
18_80.305	Lamp5 Pax6	Lamp5 Egln3_1	1	2	down	Rai14
18_80.306	Lamp5 Pax6	Lamp5 Egln3_1	1	2	down	Ephx4
18_80.307	Lamp5 Pax6	Lamp5 Egln3_1	1	2	down	Cobl
18_80.308	Lamp5 Pax6	Lamp5 Egln3_1	1	2	down	Rspo3
18_80.309	Lamp5 Pax6	Lamp5 Egln3_1	1	2	down	Lmo7
18_80.310	Lamp5 Pax6	Lamp5 Egln3_1	1	2	down	Lamp5
18_80.311	Lamp5 Pax6	Lamp5 Egln3_1	1	2	down	B3glct
18_80.312	Lamp5 Pax6	Lamp5 Egln3_1	1	2	down	Cd34
18_80.313	Lamp5 Pax6	Lamp5 Egln3_1	1	2	down	Sytl2
18_80.314	Lamp5 Pax6	Lamp5 Egln3_1	1	2	down	Unc13b
18_80.315	Lamp5 Pax6	Lamp5 Egln3_1	1	2	down	Susd1
18_80.316	Lamp5 Pax6	Lamp5 Egln3_1	1	2	down	Rapgef5
18_80.317	Lamp5 Pax6	Lamp5 Egln3_1	1	2	down	Kcnh3
18_80.318	Lamp5 Pax6	Lamp5 Egln3_1	1	2	down	Sgk3
18_80.319	Lamp5 Pax6	Lamp5 Egln3_1	1	2	down	Aifm3
18_80.320	Lamp5 Pax6	Lamp5 Egln3_1	1	2	down	Kcnt1
18_80.321	Lamp5 Pax6	Lamp5 Egln3_1	1	2	down	Khdrbs2
18_80.322	Lamp5 Pax6	Lamp5 Egln3_1	1	2	down	Mctp1
18_80.323	Lamp5 Pax6	Lamp5 Egln3_1	1	2	down	Kcnk2
18_80.324	Lamp5 Pax6	Lamp5 Egln3_1	1	2	down	Sdk2
18_80.325	Lamp5 Pax6	Lamp5 Egln3_1	1	2	down	Hs3st2
18_80.326	Lamp5 Pax6	Lamp5 Egln3_1	1	2	down	Tnr
18_80.327	Lamp5 Pax6	Lamp5 Egln3_1	1	2	down	A830009L08Rik
18_80.328	Lamp5 Pax6	Lamp5 Egln3_1	1	2	down	Ctxn1
18_80.329	Lamp5 Pax6	Lamp5 Egln3_1	1	2	down	Ramp3
18_80.330	Lamp5 Pax6	Lamp5 Egln3_1	1	2	down	Fat3
18_80.331	Lamp5 Pax6	Lamp5 Egln3_1	1	2	down	Pou6f2
18_80.332	Lamp5 Pax6	Lamp5 Egln3_1	1	2	down	Ankrd33b
18_80.333	Lamp5 Pax6	Lamp5 Egln3_1	1	2	down	Ier5
18_80.334	Lamp5 Pax6	Lamp5 Egln3_1	1	2	down	Nefm
18_80.335	Lamp5 Pax6	Lamp5 Egln3_1	1	2	down	Asap2
18_80.336	Lamp5 Pax6	Lamp5 Egln3_1	1	2	down	Synj2
18_80.337	Lamp5 Pax6	Lamp5 Egln3_1	1	2	down	Rgs4
18_80.338	Lamp5 Pax6	Lamp5 Egln3_1	1	2	down	Tshz3
18_80.339	Lamp5 Pax6	Lamp5 Egln3_1	1	2	down	Wipf3
18_80.340	Lamp5 Pax6	Lamp5 Egln3_1	1	2	down	Prkag2
18_80.341	Lamp5 Pax6	Lamp5 Egln3_1	1	2	down	Abi3bp
18_80.342	Lamp5 Pax6	Lamp5 Egln3_1	1	2	down	Ptpn3
18_80.343	Lamp5 Pax6	Lamp5 Egln3_1	1	2	down	Frmd6
18_80.344	Lamp5 Pax6	Lamp5 Egln3_1	1	2	down	2900026A02Rik
18_80.345	Lamp5 Pax6	Lamp5 Egln3_1	1	2	down	Mmp17
18_80.346	Lamp5 Pax6	Lamp5 Egln3_1	1	2	down	Klf10
18_80.348	Lamp5 Pax6	Lamp5 Egln3_1	1	2	down	Pcsk5
18_80.349	Lamp5 Pax6	Lamp5 Egln3_1	1	2	down	Kctd1
18_80.350	Lamp5 Pax6	Lamp5 Egln3_1	1	2	down	Mast3
18_80.351	Lamp5 Pax6	Lamp5 Egln3_1	1	2	down	Rasl11b
18_80.352	Lamp5 Pax6	Lamp5 Egln3_1	1	2	down	Kcnj4
18_80.353	Lamp5 Pax6	Lamp5 Egln3_1	1	2	down	Scube1
18_80.354	Lamp5 Pax6	Lamp5 Egln3_1	1	2	down	Cep112
18_80.355	Lamp5 Pax6	Lamp5 Egln3_1	1	2	down	Fhl2
18_80.356	Lamp5 Pax6	Lamp5 Egln3_1	1	2	down	Ptk7
18_80.357	Lamp5 Pax6	Lamp5 Egln3_1	1	2	down	Sema3a
18_80.358	Lamp5 Pax6	Lamp5 Egln3_1	1	2	down	Csgalnact1
18_80.359	Lamp5 Pax6	Lamp5 Egln3_1	1	2	down	Tmtc1
18_80.360	Lamp5 Pax6	Lamp5 Egln3_1	1	2	down	Cpne8
18_80.361	Lamp5 Pax6	Lamp5 Egln3_1	1	2	down	Chn2
18_80.362	Lamp5 Pax6	Lamp5 Egln3_1	1	2	down	Lzts3
18_80.363	Lamp5 Pax6	Lamp5 Egln3_1	1	2	down	Sntb2
18_80.364	Lamp5 Pax6	Lamp5 Egln3_1	1	2	down	Plekha7
18_80.367	Lamp5 Pax6	Lamp5 Egln3_1	1	2	down	Rap2b
18_80.368	Lamp5 Pax6	Lamp5 Egln3_1	1	2	down	A230006K03Rik
18_80.369	Lamp5 Pax6	Lamp5 Egln3_1	1	2	down	Col25a1
18_80.370	Lamp5 Pax6	Lamp5 Egln3_1	1	2	down	Pdk1
18_80.371	Lamp5 Pax6	Lamp5 Egln3_1	1	2	down	Lin7a
18_80.373	Lamp5 Pax6	Lamp5 Egln3_1	1	2	down	Itgav
18_80.374	Lamp5 Pax6	Lamp5 Egln3_1	1	2	down	Dok5
18_80.375	Lamp5 Pax6	Lamp5 Egln3_1	1	2	down	Slc20a1
18_80.376	Lamp5 Pax6	Lamp5 Egln3_1	1	2	down	Slc50a1
18_80.378	Lamp5 Pax6	Lamp5 Egln3_1	1	2	down	Fstl1
18_80.379	Lamp5 Pax6	Lamp5 Egln3_1	1	2	down	Garnl3
18_80.380	Lamp5 Pax6	Lamp5 Egln3_1	1	2	down	Prickle2
18_80.382	Lamp5 Pax6	Lamp5 Egln3_1	1	2	down	Nrn1
18_80.383	Lamp5 Pax6	Lamp5 Egln3_1	1	2	down	Fam135b
18_80.384	Lamp5 Pax6	Lamp5 Egln3_1	1	2	down	G630016G05Rik
18_80.385	Lamp5 Pax6	Lamp5 Egln3_1	1	2	down	Rasgrp1
18_80.386	Lamp5 Pax6	Lamp5 Egln3_1	1	2	down	Ephb1
18_80.387	Lamp5 Pax6	Lamp5 Egln3_1	1	2	down	Igsf9b
18_80.388	Lamp5 Pax6	Lamp5 Egln3_1	1	2	down	Dlg1
18_80.390	Lamp5 Pax6	Lamp5 Egln3_1	1	2	down	Cdh9
18_80.391	Lamp5 Pax6	Lamp5 Egln3_1	1	2	down	Stx1a
18_80.392	Lamp5 Pax6	Lamp5 Egln3_1	1	2	down	Ttc9b
18_80.394	Lamp5 Pax6	Lamp5 Egln3_1	1	2	down	Cabp1
18_80.395	Lamp5 Pax6	Lamp5 Egln3_1	1	2	down	Cwh43
18_80.396	Lamp5 Pax6	Lamp5 Egln3_1	1	2	down	Srrm3
18_80.397	Lamp5 Pax6	Lamp5 Egln3_1	1	2	down	Klhl1
18_80.398	Lamp5 Pax6	Lamp5 Egln3_1	1	2	down	St3gal5
18_80.399	Lamp5 Pax6	Lamp5 Egln3_1	1	2	down	Fhod3
18_80.400	Lamp5 Pax6	Lamp5 Egln3_1	1	2	down	Ptpru
18_80.401	Lamp5 Pax6	Lamp5 Egln3_1	1	2	down	Ly6e
18_80.402	Lamp5 Pax6	Lamp5 Egln3_1	1	2	down	Man1a
18_80.403	Lamp5 Pax6	Lamp5 Egln3_1	1	2	down	Kcnv1
18_80.404	Lamp5 Pax6	Lamp5 Egln3_1	1	2	down	Smad3
18_80.406	Lamp5 Pax6	Lamp5 Egln3_1	1	2	down	Rtn4r
18_80.408	Lamp5 Pax6	Lamp5 Egln3_1	1	2	down	Ccdc88c
18_80.409	Lamp5 Pax6	Lamp5 Egln3_1	1	2	down	Syt12
18_80.410	Lamp5 Pax6	Lamp5 Egln3_1	1	2	down	Esrrg
18_80.411	Lamp5 Pax6	Lamp5 Egln3_1	1	2	down	Gabra3
18_80.413	Lamp5 Pax6	Lamp5 Egln3_1	1	2	down	Tmem132a
18_80.414	Lamp5 Pax6	Lamp5 Egln3_1	1	2	down	Slc8a2
18_80.415	Lamp5 Pax6	Lamp5 Egln3_1	1	2	down	Synpo
18_80.418	Lamp5 Pax6	Lamp5 Egln3_1	1	2	down	Fam81a
18_80.419	Lamp5 Pax6	Lamp5 Egln3_1	1	2	down	Akap13
18_80.420	Lamp5 Pax6	Lamp5 Egln3_1	1	2	down	Tmod1
18_80.422	Lamp5 Pax6	Lamp5 Egln3_1	1	2	down	Dusp14
18_80.424	Lamp5 Pax6	Lamp5 Egln3_1	1	2	down	Fmnl1
18_80.425	Lamp5 Pax6	Lamp5 Egln3_1	1	2	down	Gsg1l
18_80.426	Lamp5 Pax6	Lamp5 Egln3_1	1	2	down	Pamr1
18_80.427	Lamp5 Pax6	Lamp5 Egln3_1	1	2	down	1700019D03Rik
18_80.428	Lamp5 Pax6	Lamp5 Egln3_1	1	2	down	Rbms1
18_80.429	Lamp5 Pax6	Lamp5 Egln3_1	1	2	down	Wwc1
18_80.433	Lamp5 Pax6	Lamp5 Egln3_1	1	2	down	Epha10
18_80.434	Lamp5 Pax6	Lamp5 Egln3_1	1	2	down	Il11ra1
18_80.435	Lamp5 Pax6	Lamp5 Egln3_1	1	2	down	Cep83
18_80.436	Lamp5 Pax6	Lamp5 Egln3_1	1	2	down	Sema7a
18_80.438	Lamp5 Pax6	Lamp5 Egln3_1	1	2	down	Jam3
18_80.439	Lamp5 Pax6	Lamp5 Egln3_1	1	2	down	Ulk4
18_80.446	Lamp5 Pax6	Lamp5 Egln3_1	1	2	down	Gabra5
18_80.448	Lamp5 Pax6	Lamp5 Egln3_1	1	2	down	Slc16a10
18_80.449	Lamp5 Pax6	Lamp5 Egln3_1	1	2	down	Sgcd
18_80.450	Lamp5 Pax6	Lamp5 Egln3_1	1	2	down	4930447C04Rik
18_80.451	Lamp5 Pax6	Lamp5 Egln3_1	1	2	down	St6galnac3
18_80.453	Lamp5 Pax6	Lamp5 Egln3_1	1	2	down	Hs3st4
18_80.454	Lamp5 Pax6	Lamp5 Egln3_1	1	2	down	Mgat4c
18_80.455	Lamp5 Pax6	Lamp5 Egln3_1	1	2	down	Ralyl
18_80.456	Lamp5 Pax6	Lamp5 Egln3_1	1	2	down	Gria3
18_80.457	Lamp5 Pax6	Lamp5 Egln3_1	1	2	down	Dcc
18_80.458	Lamp5 Pax6	Lamp5 Egln3_1	1	2	down	Pex5l
18_80.459	Lamp5 Pax6	Lamp5 Egln3_1	1	2	down	Slc8a1
18_80.460	Lamp5 Pax6	Lamp5 Egln3_1	1	2	down	Camk4
18_80.461	Lamp5 Pax6	Lamp5 Egln3_1	1	2	down	Ldb2
18_80.462	Lamp5 Pax6	Lamp5 Egln3_1	1	2	down	Fut9
18_80.463	Lamp5 Pax6	Lamp5 Egln3_1	1	2	down	Mmp16
18_80.464	Lamp5 Pax6	Lamp5 Egln3_1	1	2	down	Pbx1
18_80.465	Lamp5 Pax6	Lamp5 Egln3_1	1	2	down	Khdrbs3
18_80.466	Lamp5 Pax6	Lamp5 Egln3_1	1	2	down	Cdh11
18_80.467	Lamp5 Pax6	Lamp5 Egln3_1	1	2	down	Epha7
18_80.468	Lamp5 Pax6	Lamp5 Egln3_1	1	2	down	March1
18_80.469	Lamp5 Pax6	Lamp5 Egln3_1	1	2	down	Pak1
18_80.470	Lamp5 Pax6	Lamp5 Egln3_1	1	2	down	5730522E02Rik
18_80.471	Lamp5 Pax6	Lamp5 Egln3_1	1	2	down	Syt7
18_80.472	Lamp5 Pax6	Lamp5 Egln3_1	1	2	down	Cap2
18_80.474	Lamp5 Pax6	Lamp5 Egln3_1	1	2	down	Cnksr2
18_80.475	Lamp5 Pax6	Lamp5 Egln3_1	1	2	down	Bcl11a
18_80.476	Lamp5 Pax6	Lamp5 Egln3_1	1	2	down	Diras2
18_80.477	Lamp5 Pax6	Lamp5 Egln3_1	1	2	down	Spock1
18_80.478	Lamp5 Pax6	Lamp5 Egln3_1	1	2	down	Foxp1
18_80.480	Lamp5 Pax6	Lamp5 Egln3_1	1	2	down	Cacna1e
18_80.481	Lamp5 Pax6	Lamp5 Egln3_1	1	2	down	Hecw1
18_80.482	Lamp5 Pax6	Lamp5 Egln3_1	1	2	down	Npr3
18_80.483	Lamp5 Pax6	Lamp5 Egln3_1	1	2	down	Nfia
18_80.484	Lamp5 Pax6	Lamp5 Egln3_1	1	2	down	Neto1
18_80.485	Lamp5 Pax6	Lamp5 Egln3_1	1	2	down	Mical2
18_80.487	Lamp5 Pax6	Lamp5 Egln3_1	1	2	down	Slc35f3
18_80.488	Lamp5 Pax6	Lamp5 Egln3_1	1	2	down	Chgb
18_80.489	Lamp5 Pax6	Lamp5 Egln3_1	1	2	down	Dennd4a
18_80.490	Lamp5 Pax6	Lamp5 Egln3_1	1	2	down	Lpgat1
18_80.491	Lamp5 Pax6	Lamp5 Egln3_1	1	2	down	Pgm2l1
18_80.492	Lamp5 Pax6	Lamp5 Egln3_1	1	2	down	Cers6
18_80.493	Lamp5 Pax6	Lamp5 Egln3_1	1	2	down	Fgf10
18_80.495	Lamp5 Pax6	Lamp5 Egln3_1	1	2	down	Ell2
18_80.496	Lamp5 Pax6	Lamp5 Egln3_1	1	2	down	Ccl27a
18_80.497	Lamp5 Pax6	Lamp5 Egln3_1	1	2	down	Atp1a1
18_80.501	Lamp5 Pax6	Lamp5 Egln3_1	1	2	down	Tmeff1
18_80.503	Lamp5 Pax6	Lamp5 Egln3_1	1	2	down	Cdh24
18_80.504	Lamp5 Pax6	Lamp5 Egln3_1	1	2	down	Mtcl1
18_80.505	Lamp5 Pax6	Lamp5 Egln3_1	1	2	down	Gda
18_80.507	Lamp5 Pax6	Lamp5 Egln3_1	1	2	down	Rnf150
18_80.508	Lamp5 Pax6	Lamp5 Egln3_1	1	2	down	Slitrk1
18_80.509	Lamp5 Pax6	Lamp5 Egln3_1	1	2	down	Sorl1
18_80.510	Lamp5 Pax6	Lamp5 Egln3_1	1	2	down	Sept6
18_80.512	Lamp5 Pax6	Lamp5 Egln3_1	1	2	down	Ak5
18_80.514	Lamp5 Pax6	Lamp5 Egln3_1	1	2	down	Rnf112
18_80.515	Lamp5 Pax6	Lamp5 Egln3_1	1	2	down	Tmem44
18_80.516	Lamp5 Pax6	Lamp5 Egln3_1	1	2	down	B4galnt3
18_80.517	Lamp5 Pax6	Lamp5 Egln3_1	1	2	down	Wdr66
18_80.519	Lamp5 Pax6	Lamp5 Egln3_1	1	2	down	Ptbp3
18_80.521	Lamp5 Pax6	Lamp5 Egln3_1	1	2	down	Fmn1
18_80.524	Lamp5 Pax6	Lamp5 Egln3_1	1	2	down	C730002L08Rik
18_80.525	Lamp5 Pax6	Lamp5 Egln3_1	1	2	down	Plekhg5
18_80.526	Lamp5 Pax6	Lamp5 Egln3_1	1	2	down	Dclk3
18_80.531	Lamp5 Pax6	Lamp5 Egln3_1	1	2	down	Pxdn
18_80.534	Lamp5 Pax6	Lamp5 Egln3_1	1	2	down	Rras2
18_80.537	Lamp5 Pax6	Lamp5 Egln3_1	1	2	down	Adamts16
18_80.538	Lamp5 Pax6	Lamp5 Egln3_1	1	2	down	Abcc4
18_80.539	Lamp5 Pax6	Lamp5 Egln3_1	1	2	down	Hlf
18_80.543	Lamp5 Pax6	Lamp5 Egln3_1	1	2	down	Zfp365
18_80.545	Lamp5 Pax6	Lamp5 Egln3_1	1	2	down	Wnt9a
18_80.547	Lamp5 Pax6	Lamp5 Egln3_1	1	2	down	Rgs9
18_80.549	Lamp5 Pax6	Lamp5 Egln3_1	1	2	down	Adamtsl1
18_80.551	Lamp5 Pax6	Lamp5 Egln3_1	1	2	down	Slco4c1
18_80.553	Lamp5 Pax6	Lamp5 Egln3_1	1	2	down	Rgs11
18_80.556	Lamp5 Pax6	Lamp5 Egln3_1	1	2	down	Lpcat4
18_80.558	Lamp5 Pax6	Lamp5 Egln3_1	1	2	down	Kif17
18_80.559	Lamp5 Pax6	Lamp5 Egln3_1	1	2	down	Zfp710
18_80.560	Lamp5 Pax6	Lamp5 Egln3_1	1	2	down	Slc6a7
18_80.561	Lamp5 Pax6	Lamp5 Egln3_1	1	2	down	Pls1
18_80.563	Lamp5 Pax6	Lamp5 Egln3_1	1	2	down	Antxr1
18_80.568	Lamp5 Pax6	Lamp5 Egln3_1	1	2	down	Sash1
18_80.570	Lamp5 Pax6	Lamp5 Egln3_1	1	2	down	Wdr17
18_80.571	Lamp5 Pax6	Lamp5 Egln3_1	1	2	down	Cfap54
18_80.572	Lamp5 Pax6	Lamp5 Egln3_1	1	2	down	Tom1l1
18_80.573	Lamp5 Pax6	Lamp5 Egln3_1	1	2	down	Syt5
18_80.576	Lamp5 Pax6	Lamp5 Egln3_1	1	2	down	Hnmt
18_80.577	Lamp5 Pax6	Lamp5 Egln3_1	1	2	down	Fhad1
18_80.578	Lamp5 Pax6	Lamp5 Egln3_1	1	2	down	Irak2
18_80.583	Lamp5 Pax6	Lamp5 Egln3_1	1	2	down	Mapk11
18_80.584	Lamp5 Pax6	Lamp5 Egln3_1	1	2	down	Rgl1
18_80.586	Lamp5 Pax6	Lamp5 Egln3_1	1	2	down	Bbs9
18_80.587	Lamp5 Pax6	Lamp5 Egln3_1	1	2	down	Plec
18_80.594	Lamp5 Pax6	Lamp5 Egln3_1	1	2	down	Pmepa1
18_80.599	Lamp5 Pax6	Lamp5 Egln3_1	1	2	down	Zfp827
18_81.1	Lamp5 Pax6	Lamp5 Egln3_1	1	2	up	Vip
18_81.2	Lamp5 Pax6	Lamp5 Egln3_1	1	2	up	Kcnip1
18_81.3	Lamp5 Pax6	Lamp5 Egln3_1	1	2	up	Synpr
18_81.4	Lamp5 Pax6	Lamp5 Egln3_1	1	2	up	Igf1
18_81.5	Lamp5 Pax6	Lamp5 Egln3_1	1	2	up	Tac2
18_81.6	Lamp5 Pax6	Lamp5 Egln3_1	1	2	up	Gad1
18_81.7	Lamp5 Pax6	Lamp5 Egln3_1	1	2	up	Npas3
18_81.8	Lamp5 Pax6	Lamp5 Egln3_1	1	2	up	Crh
18_81.9	Lamp5 Pax6	Lamp5 Egln3_1	1	2	up	Kit
18_81.10	Lamp5 Pax6	Lamp5 Egln3_1	1	2	up	Vwc2l
18_81.11	Lamp5 Pax6	Lamp5 Egln3_1	1	2	up	Zfp536
18_81.12	Lamp5 Pax6	Lamp5 Egln3_1	1	2	up	Dlx6os1
18_81.13	Lamp5 Pax6	Lamp5 Egln3_1	1	2	up	Gad2
18_81.14	Lamp5 Pax6	Lamp5 Egln3_1	1	2	up	Kcnmb2
18_81.15	Lamp5 Pax6	Lamp5 Egln3_1	1	2	up	Cnr1
18_81.16	Lamp5 Pax6	Lamp5 Egln3_1	1	2	up	Slc6a1
18_81.17	Lamp5 Pax6	Lamp5 Egln3_1	1	2	up	Car4
18_81.18	Lamp5 Pax6	Lamp5 Egln3_1	1	2	up	Htr2c
18_81.19	Lamp5 Pax6	Lamp5 Egln3_1	1	2	up	Enpp2
18_81.20	Lamp5 Pax6	Lamp5 Egln3_1	1	2	up	Serpine2
18_81.21	Lamp5 Pax6	Lamp5 Egln3_1	1	2	up	Cdh20
18_81.22	Lamp5 Pax6	Lamp5 Egln3_1	1	2	up	Cxcl14
18_81.23	Lamp5 Pax6	Lamp5 Egln3_1	1	2	up	Egfr
18_81.24	Lamp5 Pax6	Lamp5 Egln3_1	1	2	up	Prox1
18_81.25	Lamp5 Pax6	Lamp5 Egln3_1	1	2	up	Fstl4
18_81.26	Lamp5 Pax6	Lamp5 Egln3_1	1	2	up	Btbd11
18_81.27	Lamp5 Pax6	Lamp5 Egln3_1	1	2	up	Npy
18_81.28	Lamp5 Pax6	Lamp5 Egln3_1	1	2	up	Maf
18_81.29	Lamp5 Pax6	Lamp5 Egln3_1	1	2	up	Limch1
18_81.30	Lamp5 Pax6	Lamp5 Egln3_1	1	2	up	Slc32a1
18_81.31	Lamp5 Pax6	Lamp5 Egln3_1	1	2	up	Dlx1as
18_81.32	Lamp5 Pax6	Lamp5 Egln3_1	1	2	up	Slc44a5
18_81.33	Lamp5 Pax6	Lamp5 Egln3_1	1	2	up	Tcerg1l
18_81.34	Lamp5 Pax6	Lamp5 Egln3_1	1	2	up	Igsf3
18_81.35	Lamp5 Pax6	Lamp5 Egln3_1	1	2	up	Rgs12
18_81.36	Lamp5 Pax6	Lamp5 Egln3_1	1	2	up	Rasgrf2
18_81.37	Lamp5 Pax6	Lamp5 Egln3_1	1	2	up	Htra1
18_81.38	Lamp5 Pax6	Lamp5 Egln3_1	1	2	up	Dock10
18_81.39	Lamp5 Pax6	Lamp5 Egln3_1	1	2	up	Alk
18_81.40	Lamp5 Pax6	Lamp5 Egln3_1	1	2	up	Ankrd55
18_81.41	Lamp5 Pax6	Lamp5 Egln3_1	1	2	up	Cntnap5c
18_81.42	Lamp5 Pax6	Lamp5 Egln3_1	1	2	up	Fam184b
18_81.43	Lamp5 Pax6	Lamp5 Egln3_1	1	2	up	Ptpro
18_81.44	Lamp5 Pax6	Lamp5 Egln3_1	1	2	up	Rassf3
18_81.45	Lamp5 Pax6	Lamp5 Egln3_1	1	2	up	Tmem200a
18_81.46	Lamp5 Pax6	Lamp5 Egln3_1	1	2	up	Sema6a
18_81.47	Lamp5 Pax6	Lamp5 Egln3_1	1	2	up	Frmd4b
18_81.48	Lamp5 Pax6	Lamp5 Egln3_1	1	2	up	Vstm2l
18_81.49	Lamp5 Pax6	Lamp5 Egln3_1	1	2	up	Pnoc
18_81.50	Lamp5 Pax6	Lamp5 Egln3_1	1	2	up	Ptchd4
18_81.51	Lamp5 Pax6	Lamp5 Egln3_1	1	2	up	Dlx1
18_81.52	Lamp5 Pax6	Lamp5 Egln3_1	1	2	up	Fam19a2
18_81.53	Lamp5 Pax6	Lamp5 Egln3_1	1	2	up	Cenpa
18_81.54	Lamp5 Pax6	Lamp5 Egln3_1	1	2	up	Fam163a
18_81.55	Lamp5 Pax6	Lamp5 Egln3_1	1	2	up	Pcdh8
18_81.56	Lamp5 Pax6	Lamp5 Egln3_1	1	2	up	Plekhg1
18_81.57	Lamp5 Pax6	Lamp5 Egln3_1	1	2	up	Arl4c
18_81.58	Lamp5 Pax6	Lamp5 Egln3_1	1	2	up	Spock3
18_81.59	Lamp5 Pax6	Lamp5 Egln3_1	1	2	up	Ust
18_81.60	Lamp5 Pax6	Lamp5 Egln3_1	1	2	up	Elfn1
18_81.61	Lamp5 Pax6	Lamp5 Egln3_1	1	2	up	Nhs
18_81.62	Lamp5 Pax6	Lamp5 Egln3_1	1	2	up	Trpc6
18_81.63	Lamp5 Pax6	Lamp5 Egln3_1	1	2	up	Asic4
18_81.64	Lamp5 Pax6	Lamp5 Egln3_1	1	2	up	Pde7b
18_81.65	Lamp5 Pax6	Lamp5 Egln3_1	1	2	up	Nkain3
18_81.66	Lamp5 Pax6	Lamp5 Egln3_1	1	2	up	Fam46a
18_81.67	Lamp5 Pax6	Lamp5 Egln3_1	1	2	up	Parm1
18_81.68	Lamp5 Pax6	Lamp5 Egln3_1	1	2	up	Rxfp1
18_81.69	Lamp5 Pax6	Lamp5 Egln3_1	1	2	up	Adra1a
18_81.70	Lamp5 Pax6	Lamp5 Egln3_1	1	2	up	Sema3c
18_81.71	Lamp5 Pax6	Lamp5 Egln3_1	1	2	up	Dpf3
18_81.72	Lamp5 Pax6	Lamp5 Egln3_1	1	2	up	Cdh4
18_81.73	Lamp5 Pax6	Lamp5 Egln3_1	1	2	up	Nav1
18_81.74	Lamp5 Pax6	Lamp5 Egln3_1	1	2	up	Igsf11
18_81.75	Lamp5 Pax6	Lamp5 Egln3_1	1	2	up	Thsd7a
18_81.76	Lamp5 Pax6	Lamp5 Egln3_1	1	2	up	Pde5a
18_81.77	Lamp5 Pax6	Lamp5 Egln3_1	1	2	up	Ttc28
18_81.78	Lamp5 Pax6	Lamp5 Egln3_1	1	2	up	Rnd3
18_81.79	Lamp5 Pax6	Lamp5 Egln3_1	1	2	up	Erbb4
18_81.80	Lamp5 Pax6	Lamp5 Egln3_1	1	2	up	Pthlh
18_81.81	Lamp5 Pax6	Lamp5 Egln3_1	1	2	up	Grpr
18_81.82	Lamp5 Pax6	Lamp5 Egln3_1	1	2	up	Shisa8
18_81.83	Lamp5 Pax6	Lamp5 Egln3_1	1	2	up	Ap1s2
18_81.84	Lamp5 Pax6	Lamp5 Egln3_1	1	2	up	Slc24a3
18_81.85	Lamp5 Pax6	Lamp5 Egln3_1	1	2	up	Cntnap5a
18_81.86	Lamp5 Pax6	Lamp5 Egln3_1	1	2	up	Brinp3
18_81.87	Lamp5 Pax6	Lamp5 Egln3_1	1	2	up	Sp8
18_81.88	Lamp5 Pax6	Lamp5 Egln3_1	1	2	up	Atp1b2
18_81.89	Lamp5 Pax6	Lamp5 Egln3_1	1	2	up	Ubash3b
18_81.90	Lamp5 Pax6	Lamp5 Egln3_1	1	2	up	Htr4
18_81.91	Lamp5 Pax6	Lamp5 Egln3_1	1	2	up	Ajap1
18_81.92	Lamp5 Pax6	Lamp5 Egln3_1	1	2	up	Mgat5b
18_81.93	Lamp5 Pax6	Lamp5 Egln3_1	1	2	up	Hrh2
18_81.94	Lamp5 Pax6	Lamp5 Egln3_1	1	2	up	Pantr1
18_81.95	Lamp5 Pax6	Lamp5 Egln3_1	1	2	up	Pou3f3
18_81.96	Lamp5 Pax6	Lamp5 Egln3_1	1	2	up	Fhl1
18_81.97	Lamp5 Pax6	Lamp5 Egln3_1	1	2	up	Rnf144b
18_81.98	Lamp5 Pax6	Lamp5 Egln3_1	1	2	up	Dock11
18_81.99	Lamp5 Pax6	Lamp5 Egln3_1	1	2	up	A330008L17Rik
18_81.100	Lamp5 Pax6	Lamp5 Egln3_1	1	2	up	Hs6st3
18_81.101	Lamp5 Pax6	Lamp5 Egln3_1	1	2	up	Calb2
18_81.102	Lamp5 Pax6	Lamp5 Egln3_1	1	2	up	Epha6
18_81.103	Lamp5 Pax6	Lamp5 Egln3_1	1	2	up	Htr3a
18_81.104	Lamp5 Pax6	Lamp5 Egln3_1	1	2	up	Srgap3
18_81.105	Lamp5 Pax6	Lamp5 Egln3_1	1	2	up	Cbln2
18_81.106	Lamp5 Pax6	Lamp5 Egln3_1	1	2	up	Sp9
18_81.107	Lamp5 Pax6	Lamp5 Egln3_1	1	2	up	Rpp25
18_81.108	Lamp5 Pax6	Lamp5 Egln3_1	1	2	up	Pcdh20
18_81.109	Lamp5 Pax6	Lamp5 Egln3_1	1	2	up	Hopx
18_81.110	Lamp5 Pax6	Lamp5 Egln3_1	1	2	up	Pde11a
18_81.111	Lamp5 Pax6	Lamp5 Egln3_1	1	2	up	Fam19a5
18_81.112	Lamp5 Pax6	Lamp5 Egln3_1	1	2	up	Col26a1
18_81.113	Lamp5 Pax6	Lamp5 Egln3_1	1	2	up	Kctd12
18_81.114	Lamp5 Pax6	Lamp5 Egln3_1	1	2	up	Rgs10
18_81.115	Lamp5 Pax6	Lamp5 Egln3_1	1	2	up	Npy1r
18_81.116	Lamp5 Pax6	Lamp5 Egln3_1	1	2	up	Mtss1
18_81.117	Lamp5 Pax6	Lamp5 Egln3_1	1	2	up	Ptprm
18_81.118	Lamp5 Pax6	Lamp5 Egln3_1	1	2	up	Dusp10
18_81.119	Lamp5 Pax6	Lamp5 Egln3_1	1	2	up	Ptprz1
18_81.120	Lamp5 Pax6	Lamp5 Egln3_1	1	2	up	Lama3
18_81.121	Lamp5 Pax6	Lamp5 Egln3_1	1	2	up	Lima1
18_81.122	Lamp5 Pax6	Lamp5 Egln3_1	1	2	up	Tmem145
18_81.123	Lamp5 Pax6	Lamp5 Egln3_1	1	2	up	Sox2
18_81.124	Lamp5 Pax6	Lamp5 Egln3_1	1	2	up	Yes1
18_81.125	Lamp5 Pax6	Lamp5 Egln3_1	1	2	up	G0s2
18_81.126	Lamp5 Pax6	Lamp5 Egln3_1	1	2	up	Zfp608
18_81.127	Lamp5 Pax6	Lamp5 Egln3_1	1	2	up	Map3k1
18_81.128	Lamp5 Pax6	Lamp5 Egln3_1	1	2	up	Hs3st1
18_81.129	Lamp5 Pax6	Lamp5 Egln3_1	1	2	up	Vav2
18_81.130	Lamp5 Pax6	Lamp5 Egln3_1	1	2	up	Fosl2
18_81.131	Lamp5 Pax6	Lamp5 Egln3_1	1	2	up	Jam2
18_81.132	Lamp5 Pax6	Lamp5 Egln3_1	1	2	up	Vldlr
18_81.133	Lamp5 Pax6	Lamp5 Egln3_1	1	2	up	Fat4
18_81.134	Lamp5 Pax6	Lamp5 Egln3_1	1	2	up	Pparg
18_81.135	Lamp5 Pax6	Lamp5 Egln3_1	1	2	up	Kcnq4
18_81.136	Lamp5 Pax6	Lamp5 Egln3_1	1	2	up	Cthrc1
18_81.137	Lamp5 Pax6	Lamp5 Egln3_1	1	2	up	Bcl6
18_81.138	Lamp5 Pax6	Lamp5 Egln3_1	1	2	up	Mkx
18_81.139	Lamp5 Pax6	Lamp5 Egln3_1	1	2	up	Slitrk2
18_81.140	Lamp5 Pax6	Lamp5 Egln3_1	1	2	up	Adarb2
18_81.141	Lamp5 Pax6	Lamp5 Egln3_1	1	2	up	Galntl6
18_81.142	Lamp5 Pax6	Lamp5 Egln3_1	1	2	up	Sorcs1
18_81.143	Lamp5 Pax6	Lamp5 Egln3_1	1	2	up	Edil3
18_81.144	Lamp5 Pax6	Lamp5 Egln3_1	1	2	up	Pcp4l1
18_81.145	Lamp5 Pax6	Lamp5 Egln3_1	1	2	up	Nr3c2
18_81.146	Lamp5 Pax6	Lamp5 Egln3_1	1	2	up	Chat
18_81.147	Lamp5 Pax6	Lamp5 Egln3_1	1	2	up	Nr2f2
18_81.148	Lamp5 Pax6	Lamp5 Egln3_1	1	2	up	Aqp5
18_81.149	Lamp5 Pax6	Lamp5 Egln3_1	1	2	up	Crlf1
18_81.150	Lamp5 Pax6	Lamp5 Egln3_1	1	2	up	Zbtb20
18_81.151	Lamp5 Pax6	Lamp5 Egln3_1	1	2	up	Cd63
18_81.152	Lamp5 Pax6	Lamp5 Egln3_1	1	2	up	Fgf13
18_81.153	Lamp5 Pax6	Lamp5 Egln3_1	1	2	up	Arhgef28
18_81.154	Lamp5 Pax6	Lamp5 Egln3_1	1	2	up	Id4
18_81.155	Lamp5 Pax6	Lamp5 Egln3_1	1	2	up	Cpne2
18_81.156	Lamp5 Pax6	Lamp5 Egln3_1	1	2	up	Luzp2
18_81.157	Lamp5 Pax6	Lamp5 Egln3_1	1	2	up	Adam12
18_81.158	Lamp5 Pax6	Lamp5 Egln3_1	1	2	up	Dlx5
18_81.159	Lamp5 Pax6	Lamp5 Egln3_1	1	2	up	Tuba8
18_81.160	Lamp5 Pax6	Lamp5 Egln3_1	1	2	up	Sall1
18_81.161	Lamp5 Pax6	Lamp5 Egln3_1	1	2	up	Necab2
18_81.162	Lamp5 Pax6	Lamp5 Egln3_1	1	2	up	Popdc3
18_81.163	Lamp5 Pax6	Lamp5 Egln3_1	1	2	up	Dlx2
18_81.164	Lamp5 Pax6	Lamp5 Egln3_1	1	2	up	Arx
18_81.165	Lamp5 Pax6	Lamp5 Egln3_1	1	2	up	Clmp
18_81.166	Lamp5 Pax6	Lamp5 Egln3_1	1	2	up	Angpt1
18_81.167	Lamp5 Pax6	Lamp5 Egln3_1	1	2	up	Fndc5
18_81.168	Lamp5 Pax6	Lamp5 Egln3_1	1	2	up	4930509J09Rik
18_81.169	Lamp5 Pax6	Lamp5 Egln3_1	1	2	up	Marcksl1
18_81.170	Lamp5 Pax6	Lamp5 Egln3_1	1	2	up	Sytl5
18_81.171	Lamp5 Pax6	Lamp5 Egln3_1	1	2	up	Cacna1h
18_81.172	Lamp5 Pax6	Lamp5 Egln3_1	1	2	up	Tmem47
18_81.173	Lamp5 Pax6	Lamp5 Egln3_1	1	2	up	Syt17
18_81.174	Lamp5 Pax6	Lamp5 Egln3_1	1	2	up	2510009E07Rik
18_81.175	Lamp5 Pax6	Lamp5 Egln3_1	1	2	up	Pld5
18_81.176	Lamp5 Pax6	Lamp5 Egln3_1	1	2	up	Afap1
18_81.177	Lamp5 Pax6	Lamp5 Egln3_1	1	2	up	Spats2l
18_81.178	Lamp5 Pax6	Lamp5 Egln3_1	1	2	up	Wls
18_81.179	Lamp5 Pax6	Lamp5 Egln3_1	1	2	up	Rarb
18_81.180	Lamp5 Pax6	Lamp5 Egln3_1	1	2	up	Nov
18_81.181	Lamp5 Pax6	Lamp5 Egln3_1	1	2	up	Robo1
18_81.182	Lamp5 Pax6	Lamp5 Egln3_1	1	2	up	Gpd1
18_81.183	Lamp5 Pax6	Lamp5 Egln3_1	1	2	up	Slc2a13
18_81.184	Lamp5 Pax6	Lamp5 Egln3_1	1	2	up	Zfp804a
18_81.185	Lamp5 Pax6	Lamp5 Egln3_1	1	2	up	Dner
18_81.186	Lamp5 Pax6	Lamp5 Egln3_1	1	2	up	Zbtb16
18_81.187	Lamp5 Pax6	Lamp5 Egln3_1	1	2	up	Cacna2d3
18_81.188	Lamp5 Pax6	Lamp5 Egln3_1	1	2	up	Nebl
18_81.189	Lamp5 Pax6	Lamp5 Egln3_1	1	2	up	Pde1c
18_81.190	Lamp5 Pax6	Lamp5 Egln3_1	1	2	up	Rbms3
18_81.191	Lamp5 Pax6	Lamp5 Egln3_1	1	2	up	Vstm2a
18_81.192	Lamp5 Pax6	Lamp5 Egln3_1	1	2	up	Galnt14
18_81.193	Lamp5 Pax6	Lamp5 Egln3_1	1	2	up	Ttc39c
18_81.195	Lamp5 Pax6	Lamp5 Egln3_1	1	2	up	Enho
18_81.196	Lamp5 Pax6	Lamp5 Egln3_1	1	2	up	Mob3b
18_81.197	Lamp5 Pax6	Lamp5 Egln3_1	1	2	up	Zcchc12
18_81.198	Lamp5 Pax6	Lamp5 Egln3_1	1	2	up	Sh3bgrl
18_81.199	Lamp5 Pax6	Lamp5 Egln3_1	1	2	up	Nfkbiz
18_81.200	Lamp5 Pax6	Lamp5 Egln3_1	1	2	up	Rgs16
18_81.201	Lamp5 Pax6	Lamp5 Egln3_1	1	2	up	Pard6g
18_81.202	Lamp5 Pax6	Lamp5 Egln3_1	1	2	up	Acvr1c
18_81.205	Lamp5 Pax6	Lamp5 Egln3_1	1	2	up	Rnf128
18_81.206	Lamp5 Pax6	Lamp5 Egln3_1	1	2	up	Csdc2
18_81.207	Lamp5 Pax6	Lamp5 Egln3_1	1	2	up	Nell1
18_81.208	Lamp5 Pax6	Lamp5 Egln3_1	1	2	up	Camk2n2
18_81.209	Lamp5 Pax6	Lamp5 Egln3_1	1	2	up	Col24a1
18_81.210	Lamp5 Pax6	Lamp5 Egln3_1	1	2	up	Mxra7
18_81.211	Lamp5 Pax6	Lamp5 Egln3_1	1	2	up	Intu
18_81.212	Lamp5 Pax6	Lamp5 Egln3_1	1	2	up	Dennd2a
18_81.213	Lamp5 Pax6	Lamp5 Egln3_1	1	2	up	Nupr1
18_81.215	Lamp5 Pax6	Lamp5 Egln3_1	1	2	up	Wnt5a
18_81.216	Lamp5 Pax6	Lamp5 Egln3_1	1	2	up	Sncaip
18_81.217	Lamp5 Pax6	Lamp5 Egln3_1	1	2	up	Tspan9
18_81.218	Lamp5 Pax6	Lamp5 Egln3_1	1	2	up	Myo16
18_81.219	Lamp5 Pax6	Lamp5 Egln3_1	1	2	up	Arhgap24
18_81.220	Lamp5 Pax6	Lamp5 Egln3_1	1	2	up	Plxdc2
18_81.221	Lamp5 Pax6	Lamp5 Egln3_1	1	2	up	Rbp4
18_81.222	Lamp5 Pax6	Lamp5 Egln3_1	1	2	up	Ndrg2
18_81.223	Lamp5 Pax6	Lamp5 Egln3_1	1	2	up	Phka1
18_81.224	Lamp5 Pax6	Lamp5 Egln3_1	1	2	up	Vav3
18_81.225	Lamp5 Pax6	Lamp5 Egln3_1	1	2	up	St8sia4
18_81.226	Lamp5 Pax6	Lamp5 Egln3_1	1	2	up	Adamts3
18_81.228	Lamp5 Pax6	Lamp5 Egln3_1	1	2	up	Ank1
18_81.229	Lamp5 Pax6	Lamp5 Egln3_1	1	2	up	Abcd2
18_81.230	Lamp5 Pax6	Lamp5 Egln3_1	1	2	down	Satb2
18_81.231	Lamp5 Pax6	Lamp5 Egln3_1	1	2	down	Sulf1
18_81.232	Lamp5 Pax6	Lamp5 Egln3_1	1	2	down	Ano3
18_81.233	Lamp5 Pax6	Lamp5 Egln3_1	1	2	down	Bmpr1b
18_81.234	Lamp5 Pax6	Lamp5 Egln3_1	1	2	down	Rai14
18_81.235	Lamp5 Pax6	Lamp5 Egln3_1	1	2	down	Mpped1
18_81.236	Lamp5 Pax6	Lamp5 Egln3_1	1	2	down	Spon1
18_81.237	Lamp5 Pax6	Lamp5 Egln3_1	1	2	down	Csgalnact1
18_81.238	Lamp5 Pax6	Lamp5 Egln3_1	1	2	down	Grm3
18_81.239	Lamp5 Pax6	Lamp5 Egln3_1	1	2	down	Gng12
18_81.240	Lamp5 Pax6	Lamp5 Egln3_1	1	2	down	Xylt1
18_81.241	Lamp5 Pax6	Lamp5 Egln3_1	1	2	down	Bcl11b
18_81.242	Lamp5 Pax6	Lamp5 Egln3_1	1	2	down	Cadps2
18_81.243	Lamp5 Pax6	Lamp5 Egln3_1	1	2	down	Rspo2
18_81.244	Lamp5 Pax6	Lamp5 Egln3_1	1	2	down	Galnt9
18_81.245	Lamp5 Pax6	Lamp5 Egln3_1	1	2	down	Pou6f2
18_81.246	Lamp5 Pax6	Lamp5 Egln3_1	1	2	down	Pde1a
18_81.247	Lamp5 Pax6	Lamp5 Egln3_1	1	2	down	Sv2b
18_81.248	Lamp5 Pax6	Lamp5 Egln3_1	1	2	down	Zfpm2
18_81.249	Lamp5 Pax6	Lamp5 Egln3_1	1	2	down	Slc17a7
18_81.250	Lamp5 Pax6	Lamp5 Egln3_1	1	2	down	Tmem132d
18_81.251	Lamp5 Pax6	Lamp5 Egln3_1	1	2	down	Atp2b4
18_81.252	Lamp5 Pax6	Lamp5 Egln3_1	1	2	down	Itpr1
18_81.253	Lamp5 Pax6	Lamp5 Egln3_1	1	2	down	Prss12
18_81.254	Lamp5 Pax6	Lamp5 Egln3_1	1	2	down	Col12a1
18_81.255	Lamp5 Pax6	Lamp5 Egln3_1	1	2	down	3110035E14Rik
18_81.256	Lamp5 Pax6	Lamp5 Egln3_1	1	2	down	Neurod6
18_81.257	Lamp5 Pax6	Lamp5 Egln3_1	1	2	down	Syt6
18_81.258	Lamp5 Pax6	Lamp5 Egln3_1	1	2	down	Nrp1
18_81.259	Lamp5 Pax6	Lamp5 Egln3_1	1	2	down	Nos1ap
18_81.260	Lamp5 Pax6	Lamp5 Egln3_1	1	2	down	Rasgef1b
18_81.261	Lamp5 Pax6	Lamp5 Egln3_1	1	2	down	Rprml
18_81.262	Lamp5 Pax6	Lamp5 Egln3_1	1	2	down	Syt16
18_81.263	Lamp5 Pax6	Lamp5 Egln3_1	1	2	down	Rab26
18_81.264	Lamp5 Pax6	Lamp5 Egln3_1	1	2	down	Pcsk5
18_81.265	Lamp5 Pax6	Lamp5 Egln3_1	1	2	down	Gsg1l
18_81.266	Lamp5 Pax6	Lamp5 Egln3_1	1	2	down	Gabra5
18_81.267	Lamp5 Pax6	Lamp5 Egln3_1	1	2	down	Nhsl2
18_81.268	Lamp5 Pax6	Lamp5 Egln3_1	1	2	down	Thsd7b
18_81.269	Lamp5 Pax6	Lamp5 Egln3_1	1	2	down	Scube1
18_81.270	Lamp5 Pax6	Lamp5 Egln3_1	1	2	down	Fhl2
18_81.271	Lamp5 Pax6	Lamp5 Egln3_1	1	2	down	Ak5
18_81.272	Lamp5 Pax6	Lamp5 Egln3_1	1	2	down	Rasal1
18_81.273	Lamp5 Pax6	Lamp5 Egln3_1	1	2	down	Oprm1
18_81.274	Lamp5 Pax6	Lamp5 Egln3_1	1	2	down	Inf2
18_81.275	Lamp5 Pax6	Lamp5 Egln3_1	1	2	down	Slit1
18_81.276	Lamp5 Pax6	Lamp5 Egln3_1	1	2	down	Atp10a
18_81.277	Lamp5 Pax6	Lamp5 Egln3_1	1	2	down	Lhfp
18_81.278	Lamp5 Pax6	Lamp5 Egln3_1	1	2	down	9530059O14Rik
18_81.279	Lamp5 Pax6	Lamp5 Egln3_1	1	2	down	Tyro3
18_81.280	Lamp5 Pax6	Lamp5 Egln3_1	1	2	down	Lzts1
18_81.281	Lamp5 Pax6	Lamp5 Egln3_1	1	2	down	Cntnap4
18_81.282	Lamp5 Pax6	Lamp5 Egln3_1	1	2	down	2010300C02Rik
18_81.283	Lamp5 Pax6	Lamp5 Egln3_1	1	2	down	Runx1t1
18_81.284	Lamp5 Pax6	Lamp5 Egln3_1	1	2	down	Sema3a
18_81.285	Lamp5 Pax6	Lamp5 Egln3_1	1	2	down	B3glct
18_81.286	Lamp5 Pax6	Lamp5 Egln3_1	1	2	down	Cep112
18_81.287	Lamp5 Pax6	Lamp5 Egln3_1	1	2	down	Sema4a
18_81.288	Lamp5 Pax6	Lamp5 Egln3_1	1	2	down	Ptchd1
18_81.289	Lamp5 Pax6	Lamp5 Egln3_1	1	2	down	Dok5
18_81.290	Lamp5 Pax6	Lamp5 Egln3_1	1	2	down	Zdhhc23
18_81.291	Lamp5 Pax6	Lamp5 Egln3_1	1	2	down	Samd5
18_81.292	Lamp5 Pax6	Lamp5 Egln3_1	1	2	down	Slit2
18_81.293	Lamp5 Pax6	Lamp5 Egln3_1	1	2	down	Tmem91
18_81.294	Lamp5 Pax6	Lamp5 Egln3_1	1	2	down	Sec24d
18_81.295	Lamp5 Pax6	Lamp5 Egln3_1	1	2	down	Antxr1
18_81.296	Lamp5 Pax6	Lamp5 Egln3_1	1	2	down	Rapgef5
18_81.297	Lamp5 Pax6	Lamp5 Egln3_1	1	2	down	Foxp2
18_81.298	Lamp5 Pax6	Lamp5 Egln3_1	1	2	down	Cdh18
18_81.299	Lamp5 Pax6	Lamp5 Egln3_1	1	2	down	Ctgf
18_81.300	Lamp5 Pax6	Lamp5 Egln3_1	1	2	down	Grm8
18_81.301	Lamp5 Pax6	Lamp5 Egln3_1	1	2	down	Nptx1
18_81.302	Lamp5 Pax6	Lamp5 Egln3_1	1	2	down	Ipcef1
18_81.303	Lamp5 Pax6	Lamp5 Egln3_1	1	2	down	Nxph3
18_81.304	Lamp5 Pax6	Lamp5 Egln3_1	1	2	down	Kcnip3
18_81.305	Lamp5 Pax6	Lamp5 Egln3_1	1	2	down	Sdk2
18_81.306	Lamp5 Pax6	Lamp5 Egln3_1	1	2	down	Tbr1
18_81.307	Lamp5 Pax6	Lamp5 Egln3_1	1	2	down	Arhgap25
18_81.308	Lamp5 Pax6	Lamp5 Egln3_1	1	2	down	Grik3
18_81.309	Lamp5 Pax6	Lamp5 Egln3_1	1	2	down	Neurod2
18_81.310	Lamp5 Pax6	Lamp5 Egln3_1	1	2	down	Me3
18_81.311	Lamp5 Pax6	Lamp5 Egln3_1	1	2	down	Baiap2
18_81.312	Lamp5 Pax6	Lamp5 Egln3_1	1	2	down	Fancd2
18_81.313	Lamp5 Pax6	Lamp5 Egln3_1	1	2	down	Fezf2
18_81.314	Lamp5 Pax6	Lamp5 Egln3_1	1	2	down	Prkg1
18_81.315	Lamp5 Pax6	Lamp5 Egln3_1	1	2	down	Kcnmb4
18_81.316	Lamp5 Pax6	Lamp5 Egln3_1	1	2	down	Fxyd7
18_81.317	Lamp5 Pax6	Lamp5 Egln3_1	1	2	down	Adora1
18_81.318	Lamp5 Pax6	Lamp5 Egln3_1	1	2	down	Prss35
18_81.319	Lamp5 Pax6	Lamp5 Egln3_1	1	2	down	Col6a1
18_81.320	Lamp5 Pax6	Lamp5 Egln3_1	1	2	down	Ppp1r1b
18_81.321	Lamp5 Pax6	Lamp5 Egln3_1	1	2	down	Prkcg
18_81.322	Lamp5 Pax6	Lamp5 Egln3_1	1	2	down	Dkk3
18_81.323	Lamp5 Pax6	Lamp5 Egln3_1	1	2	down	Lingo1
18_81.324	Lamp5 Pax6	Lamp5 Egln3_1	1	2	down	Gfra2
18_81.325	Lamp5 Pax6	Lamp5 Egln3_1	1	2	down	Rap1gap2
18_81.326	Lamp5 Pax6	Lamp5 Egln3_1	1	2	down	Cobl
18_81.327	Lamp5 Pax6	Lamp5 Egln3_1	1	2	down	1810041L15Rik
18_81.328	Lamp5 Pax6	Lamp5 Egln3_1	1	2	down	Serinc2
18_81.329	Lamp5 Pax6	Lamp5 Egln3_1	1	2	down	Pamr1
18_81.330	Lamp5 Pax6	Lamp5 Egln3_1	1	2	down	A230006K03Rik
18_81.331	Lamp5 Pax6	Lamp5 Egln3_1	1	2	down	Fat3
18_81.332	Lamp5 Pax6	Lamp5 Egln3_1	1	2	down	Tiam2
18_81.333	Lamp5 Pax6	Lamp5 Egln3_1	1	2	down	Map3k5
18_81.334	Lamp5 Pax6	Lamp5 Egln3_1	1	2	down	Tmem132a
18_81.335	Lamp5 Pax6	Lamp5 Egln3_1	1	2	down	Abcc4
18_81.336	Lamp5 Pax6	Lamp5 Egln3_1	1	2	down	Lhfpl3
18_81.337	Lamp5 Pax6	Lamp5 Egln3_1	1	2	down	Dpy19l1
18_81.338	Lamp5 Pax6	Lamp5 Egln3_1	1	2	down	Ephb6
18_81.339	Lamp5 Pax6	Lamp5 Egln3_1	1	2	down	Neto2
18_81.340	Lamp5 Pax6	Lamp5 Egln3_1	1	2	down	Il17ra
18_81.341	Lamp5 Pax6	Lamp5 Egln3_1	1	2	down	Pdgfc
18_81.342	Lamp5 Pax6	Lamp5 Egln3_1	1	2	down	Icam5
18_81.343	Lamp5 Pax6	Lamp5 Egln3_1	1	2	down	Runx2
18_81.344	Lamp5 Pax6	Lamp5 Egln3_1	1	2	down	Jph1
18_81.345	Lamp5 Pax6	Lamp5 Egln3_1	1	2	down	Rspo3
18_81.346	Lamp5 Pax6	Lamp5 Egln3_1	1	2	down	Drd1
18_81.347	Lamp5 Pax6	Lamp5 Egln3_1	1	2	down	Gdpd5
18_81.348	Lamp5 Pax6	Lamp5 Egln3_1	1	2	down	Rasl10a
18_81.349	Lamp5 Pax6	Lamp5 Egln3_1	1	2	down	Slc6a7
18_81.350	Lamp5 Pax6	Lamp5 Egln3_1	1	2	down	Wipf3
18_81.351	Lamp5 Pax6	Lamp5 Egln3_1	1	2	down	Crim1
18_81.352	Lamp5 Pax6	Lamp5 Egln3_1	1	2	down	Vwc2
18_81.353	Lamp5 Pax6	Lamp5 Egln3_1	1	2	down	Zmiz1os1
18_81.354	Lamp5 Pax6	Lamp5 Egln3_1	1	2	down	Grem2
18_81.355	Lamp5 Pax6	Lamp5 Egln3_1	1	2	down	Tox
18_81.356	Lamp5 Pax6	Lamp5 Egln3_1	1	2	down	Ptprt
18_81.357	Lamp5 Pax6	Lamp5 Egln3_1	1	2	down	Gprin3
18_81.358	Lamp5 Pax6	Lamp5 Egln3_1	1	2	down	Krt80
18_81.359	Lamp5 Pax6	Lamp5 Egln3_1	1	2	down	Clic5
18_81.360	Lamp5 Pax6	Lamp5 Egln3_1	1	2	down	Hs3st2
18_81.361	Lamp5 Pax6	Lamp5 Egln3_1	1	2	down	Tle4
18_81.362	Lamp5 Pax6	Lamp5 Egln3_1	1	2	down	Igsf21
18_81.363	Lamp5 Pax6	Lamp5 Egln3_1	1	2	down	Ramp3
18_81.364	Lamp5 Pax6	Lamp5 Egln3_1	1	2	down	Rasgrp1
18_81.365	Lamp5 Pax6	Lamp5 Egln3_1	1	2	down	Ryr3
18_81.366	Lamp5 Pax6	Lamp5 Egln3_1	1	2	down	Ctxn1
18_81.367	Lamp5 Pax6	Lamp5 Egln3_1	1	2	down	Psd3
18_81.368	Lamp5 Pax6	Lamp5 Egln3_1	1	2	down	Arap2
18_81.369	Lamp5 Pax6	Lamp5 Egln3_1	1	2	down	Crym
18_81.371	Lamp5 Pax6	Lamp5 Egln3_1	1	2	down	Plcxd3
18_81.372	Lamp5 Pax6	Lamp5 Egln3_1	1	2	down	6530403H02Rik
18_81.373	Lamp5 Pax6	Lamp5 Egln3_1	1	2	down	Ptk2b
18_81.374	Lamp5 Pax6	Lamp5 Egln3_1	1	2	down	Srrm3
18_81.375	Lamp5 Pax6	Lamp5 Egln3_1	1	2	down	Rasl11b
18_81.376	Lamp5 Pax6	Lamp5 Egln3_1	1	2	down	Gadd45a
18_81.377	Lamp5 Pax6	Lamp5 Egln3_1	1	2	down	Esrrg
18_81.378	Lamp5 Pax6	Lamp5 Egln3_1	1	2	down	Cckbr
18_81.379	Lamp5 Pax6	Lamp5 Egln3_1	1	2	down	Jup
18_81.380	Lamp5 Pax6	Lamp5 Egln3_1	1	2	down	Klf10
18_81.381	Lamp5 Pax6	Lamp5 Egln3_1	1	2	down	Lmo3
18_81.382	Lamp5 Pax6	Lamp5 Egln3_1	1	2	down	Serpinb8
18_81.383	Lamp5 Pax6	Lamp5 Egln3_1	1	2	down	Myl4
18_81.384	Lamp5 Pax6	Lamp5 Egln3_1	1	2	down	Slc7a4
18_81.385	Lamp5 Pax6	Lamp5 Egln3_1	1	2	down	Kcnc4
18_81.386	Lamp5 Pax6	Lamp5 Egln3_1	1	2	down	Kcnv1
18_81.387	Lamp5 Pax6	Lamp5 Egln3_1	1	2	down	Unc13b
18_81.388	Lamp5 Pax6	Lamp5 Egln3_1	1	2	down	Arc
18_81.389	Lamp5 Pax6	Lamp5 Egln3_1	1	2	down	Sgcd
18_81.390	Lamp5 Pax6	Lamp5 Egln3_1	1	2	down	Tspan33
18_81.391	Lamp5 Pax6	Lamp5 Egln3_1	1	2	down	Fstl1
18_81.392	Lamp5 Pax6	Lamp5 Egln3_1	1	2	down	Plekha7
18_81.393	Lamp5 Pax6	Lamp5 Egln3_1	1	2	down	2900026A02Rik
18_81.394	Lamp5 Pax6	Lamp5 Egln3_1	1	2	down	Aifm3
18_81.395	Lamp5 Pax6	Lamp5 Egln3_1	1	2	down	Lmo7
18_81.396	Lamp5 Pax6	Lamp5 Egln3_1	1	2	down	Abracl
18_81.397	Lamp5 Pax6	Lamp5 Egln3_1	1	2	down	Pxdn
18_81.398	Lamp5 Pax6	Lamp5 Egln3_1	1	2	down	Fmnl1
18_81.399	Lamp5 Pax6	Lamp5 Egln3_1	1	2	down	Slc20a1
18_81.400	Lamp5 Pax6	Lamp5 Egln3_1	1	2	down	Syt12
18_81.402	Lamp5 Pax6	Lamp5 Egln3_1	1	2	down	Sgk3
18_81.404	Lamp5 Pax6	Lamp5 Egln3_1	1	2	down	Ptpru
18_81.405	Lamp5 Pax6	Lamp5 Egln3_1	1	2	down	Jun
18_81.407	Lamp5 Pax6	Lamp5 Egln3_1	1	2	down	Rap2b
18_81.408	Lamp5 Pax6	Lamp5 Egln3_1	1	2	down	Pdk1
18_81.409	Lamp5 Pax6	Lamp5 Egln3_1	1	2	down	Susd1
18_81.410	Lamp5 Pax6	Lamp5 Egln3_1	1	2	down	Il34
18_81.411	Lamp5 Pax6	Lamp5 Egln3_1	1	2	down	Sash1
18_81.412	Lamp5 Pax6	Lamp5 Egln3_1	1	2	down	Ptk7
18_81.413	Lamp5 Pax6	Lamp5 Egln3_1	1	2	down	Mctp1
18_81.414	Lamp5 Pax6	Lamp5 Egln3_1	1	2	down	Ly6g6e
18_81.415	Lamp5 Pax6	Lamp5 Egln3_1	1	2	down	Bcl11a
18_81.416	Lamp5 Pax6	Lamp5 Egln3_1	1	2	down	Cplx3
18_81.417	Lamp5 Pax6	Lamp5 Egln3_1	1	2	down	Sema5b
18_81.418	Lamp5 Pax6	Lamp5 Egln3_1	1	2	down	Camk4
18_81.419	Lamp5 Pax6	Lamp5 Egln3_1	1	2	down	Samd9l
18_81.420	Lamp5 Pax6	Lamp5 Egln3_1	1	2	down	Prkag2
18_81.421	Lamp5 Pax6	Lamp5 Egln3_1	1	2	down	Prss23
18_81.422	Lamp5 Pax6	Lamp5 Egln3_1	1	2	down	Hrk
18_81.423	Lamp5 Pax6	Lamp5 Egln3_1	1	2	down	Tnr
18_81.424	Lamp5 Pax6	Lamp5 Egln3_1	1	2	down	Gda
18_81.425	Lamp5 Pax6	Lamp5 Egln3_1	1	2	down	Col23a1
18_81.426	Lamp5 Pax6	Lamp5 Egln3_1	1	2	down	Myocd
18_81.427	Lamp5 Pax6	Lamp5 Egln3_1	1	2	down	Slc5a5
18_81.428	Lamp5 Pax6	Lamp5 Egln3_1	1	2	down	Fam163b
18_81.429	Lamp5 Pax6	Lamp5 Egln3_1	1	2	down	Atp6ap1l
18_81.430	Lamp5 Pax6	Lamp5 Egln3_1	1	2	down	Slc8a2
18_81.431	Lamp5 Pax6	Lamp5 Egln3_1	1	2	down	Prrt3
18_81.432	Lamp5 Pax6	Lamp5 Egln3_1	1	2	down	Itpka
18_81.433	Lamp5 Pax6	Lamp5 Egln3_1	1	2	down	Stx1a
18_81.434	Lamp5 Pax6	Lamp5 Egln3_1	1	2	down	Ptn
18_81.435	Lamp5 Pax6	Lamp5 Egln3_1	1	2	down	Mmp17
18_81.436	Lamp5 Pax6	Lamp5 Egln3_1	1	2	down	Spsb1
18_81.437	Lamp5 Pax6	Lamp5 Egln3_1	1	2	down	Igfbp4
18_81.438	Lamp5 Pax6	Lamp5 Egln3_1	1	2	down	Kcng1
18_81.439	Lamp5 Pax6	Lamp5 Egln3_1	1	2	down	Kcnmb4os2
18_81.441	Lamp5 Pax6	Lamp5 Egln3_1	1	2	down	Rell1
18_81.442	Lamp5 Pax6	Lamp5 Egln3_1	1	2	down	Synj2
18_81.443	Lamp5 Pax6	Lamp5 Egln3_1	1	2	down	Necab3
18_81.444	Lamp5 Pax6	Lamp5 Egln3_1	1	2	down	Tmem163
18_81.445	Lamp5 Pax6	Lamp5 Egln3_1	1	2	down	Ovol2
18_81.446	Lamp5 Pax6	Lamp5 Egln3_1	1	2	down	Ak4
18_81.447	Lamp5 Pax6	Lamp5 Egln3_1	1	2	down	Crip2
18_81.448	Lamp5 Pax6	Lamp5 Egln3_1	1	2	down	Nptx2
18_81.449	Lamp5 Pax6	Lamp5 Egln3_1	1	2	down	Ptprr
18_81.451	Lamp5 Pax6	Lamp5 Egln3_1	1	2	down	Ankrd33b
18_81.453	Lamp5 Pax6	Lamp5 Egln3_1	1	2	down	Fxyd5
18_81.454	Lamp5 Pax6	Lamp5 Egln3_1	1	2	down	Car12
18_81.455	Lamp5 Pax6	Lamp5 Egln3_1	1	2	down	Mitf
18_81.456	Lamp5 Pax6	Lamp5 Egln3_1	1	2	down	Synpo
18_81.457	Lamp5 Pax6	Lamp5 Egln3_1	1	2	down	1700019D03Rik
18_81.459	Lamp5 Pax6	Lamp5 Egln3_1	1	2	down	Zfp831
18_81.460	Lamp5 Pax6	Lamp5 Egln3_1	1	2	down	Ulk4
18_81.463	Lamp5 Pax6	Lamp5 Egln3_1	1	2	down	4930447C04Rik
18_81.464	Lamp5 Pax6	Lamp5 Egln3_1	1	2	down	D930048N14Rik
18_81.465	Lamp5 Pax6	Lamp5 Egln3_1	1	2	down	Rgl1
18_81.466	Lamp5 Pax6	Lamp5 Egln3_1	1	2	down	Rgs9
18_81.467	Lamp5 Pax6	Lamp5 Egln3_1	1	2	down	Tead1
18_81.469	Lamp5 Pax6	Lamp5 Egln3_1	1	2	down	Stxbp2
18_81.470	Lamp5 Pax6	Lamp5 Egln3_1	1	2	down	Il11ra1
18_81.471	Lamp5 Pax6	Lamp5 Egln3_1	1	2	down	Dpyd
18_81.472	Lamp5 Pax6	Lamp5 Egln3_1	1	2	down	Shb
18_81.473	Lamp5 Pax6	Lamp5 Egln3_1	1	2	down	Tmtc1
18_81.474	Lamp5 Pax6	Lamp5 Egln3_1	1	2	down	Col25a1
18_81.476	Lamp5 Pax6	Lamp5 Egln3_1	1	2	down	Sytl2
18_81.477	Lamp5 Pax6	Lamp5 Egln3_1	1	2	down	Teddm2
18_81.478	Lamp5 Pax6	Lamp5 Egln3_1	1	2	down	Galnt10
18_81.479	Lamp5 Pax6	Lamp5 Egln3_1	1	2	down	Kitl
18_81.481	Lamp5 Pax6	Lamp5 Egln3_1	1	2	down	Nrp2
18_81.482	Lamp5 Pax6	Lamp5 Egln3_1	1	2	down	Kcnk9
18_81.483	Lamp5 Pax6	Lamp5 Egln3_1	1	2	down	Lix1
18_81.485	Lamp5 Pax6	Lamp5 Egln3_1	1	2	down	Prex1
18_81.486	Lamp5 Pax6	Lamp5 Egln3_1	1	2	down	Itgbl1
18_81.488	Lamp5 Pax6	Lamp5 Egln3_1	1	2	down	Kcnk10
18_81.491	Lamp5 Pax6	Lamp5 Egln3_1	1	2	down	Usp35
18_81.494	Lamp5 Pax6	Lamp5 Egln3_1	1	2	down	Dsel
18_81.496	Lamp5 Pax6	Lamp5 Egln3_1	1	2	down	Kcnt1
18_81.497	Lamp5 Pax6	Lamp5 Egln3_1	1	2	down	Kcnh3
18_81.498	Lamp5 Pax6	Lamp5 Egln3_1	1	2	down	Dlg5
18_81.500	Lamp5 Pax6	Lamp5 Egln3_1	1	2	down	Wasf2
18_81.502	Lamp5 Pax6	Lamp5 Egln3_1	1	2	down	Khdrbs2
18_81.504	Lamp5 Pax6	Lamp5 Egln3_1	1	2	down	Fam135b
18_81.505	Lamp5 Pax6	Lamp5 Egln3_1	1	2	down	St3gal5
18_81.506	Lamp5 Pax6	Lamp5 Egln3_1	1	2	down	Dlg1
18_81.508	Lamp5 Pax6	Lamp5 Egln3_1	1	2	down	Lmo4
18_81.510	Lamp5 Pax6	Lamp5 Egln3_1	1	2	down	Ngef
18_81.511	Lamp5 Pax6	Lamp5 Egln3_1	1	2	down	Tmod1
18_81.513	Lamp5 Pax6	Lamp5 Egln3_1	1	2	down	Bcl2
18_81.515	Lamp5 Pax6	Lamp5 Egln3_1	1	2	down	Rxrg
18_81.516	Lamp5 Pax6	Lamp5 Egln3_1	1	2	down	Pdlim1
18_81.517	Lamp5 Pax6	Lamp5 Egln3_1	1	2	down	Wdr17
18_81.518	Lamp5 Pax6	Lamp5 Egln3_1	1	2	down	Myo5b
18_81.519	Lamp5 Pax6	Lamp5 Egln3_1	1	2	down	Ifi27
18_81.522	Lamp5 Pax6	Lamp5 Egln3_1	1	2	down	Fgf5
18_81.524	Lamp5 Pax6	Lamp5 Egln3_1	1	2	down	Pgm2l1
18_81.525	Lamp5 Pax6	Lamp5 Egln3_1	1	2	down	Ephx4
18_81.526	Lamp5 Pax6	Lamp5 Egln3_1	1	2	down	Osbpl10
18_81.528	Lamp5 Pax6	Lamp5 Egln3_1	1	2	down	Kcnn3
18_81.530	Lamp5 Pax6	Lamp5 Egln3_1	1	2	down	Zdhhc22
18_81.531	Lamp5 Pax6	Lamp5 Egln3_1	1	2	down	Ly6e
18_81.532	Lamp5 Pax6	Lamp5 Egln3_1	1	2	down	Ier5
18_81.533	Lamp5 Pax6	Lamp5 Egln3_1	1	2	down	Ccl27a
18_81.537	Lamp5 Pax6	Lamp5 Egln3_1	1	2	down	Tmem159
18_81.538	Lamp5 Pax6	Lamp5 Egln3_1	1	2	down	Dusp14
18_81.539	Lamp5 Pax6	Lamp5 Egln3_1	1	2	down	Wisp1
18_81.543	Lamp5 Pax6	Lamp5 Egln3_1	1	2	down	St3gal1
18_81.544	Lamp5 Pax6	Lamp5 Egln3_1	1	2	down	Adamtsl1
18_81.545	Lamp5 Pax6	Lamp5 Egln3_1	1	2	down	Tnfrsf21
18_81.547	Lamp5 Pax6	Lamp5 Egln3_1	1	2	down	Slc50a1
18_81.550	Lamp5 Pax6	Lamp5 Egln3_1	1	2	down	Zyx
18_81.551	Lamp5 Pax6	Lamp5 Egln3_1	1	2	down	Slc6a11
18_81.552	Lamp5 Pax6	Lamp5 Egln3_1	1	2	down	Mtmr10
18_81.553	Lamp5 Pax6	Lamp5 Egln3_1	1	2	down	Glra3
18_81.555	Lamp5 Pax6	Lamp5 Egln3_1	1	2	down	Actn1
18_81.557	Lamp5 Pax6	Lamp5 Egln3_1	1	2	down	Flna
18_81.558	Lamp5 Pax6	Lamp5 Egln3_1	1	2	down	Mast3
18_81.559	Lamp5 Pax6	Lamp5 Egln3_1	1	2	down	Crtac1
18_81.560	Lamp5 Pax6	Lamp5 Egln3_1	1	2	down	Nfe2l3
18_81.562	Lamp5 Pax6	Lamp5 Egln3_1	1	2	down	Arhgap42
18_81.563	Lamp5 Pax6	Lamp5 Egln3_1	1	2	down	Lztr1
18_81.564	Lamp5 Pax6	Lamp5 Egln3_1	1	2	down	Neu2
18_81.566	Lamp5 Pax6	Lamp5 Egln3_1	1	2	down	Cwh43
18_81.567	Lamp5 Pax6	Lamp5 Egln3_1	1	2	down	Pmepa1
18_81.568	Lamp5 Pax6	Lamp5 Egln3_1	1	2	down	Lrrc75a
18_81.570	Lamp5 Pax6	Lamp5 Egln3_1	1	2	down	Frmd6
18_81.571	Lamp5 Pax6	Lamp5 Egln3_1	1	2	down	Gabra3
18_81.576	Lamp5 Pax6	Lamp5 Egln3_1	1	2	down	Vps37b
18_81.578	Lamp5 Pax6	Lamp5 Egln3_1	1	2	down	Mapk11
18_81.579	Lamp5 Pax6	Lamp5 Egln3_1	1	2	down	Yap1
18_81.582	Lamp5 Pax6	Lamp5 Egln3_1	1	2	down	Fhad1
18_81.584	Lamp5 Pax6	Lamp5 Egln3_1	1	2	down	St6galnac3
18_81.585	Lamp5 Pax6	Lamp5 Egln3_1	1	2	down	Dusp15
18_81.586	Lamp5 Pax6	Lamp5 Egln3_1	1	2	down	Lpar1
18_81.590	Lamp5 Pax6	Lamp5 Egln3_1	1	2	down	Cntn2
18_81.592	Lamp5 Pax6	Lamp5 Egln3_1	1	2	down	Pag1
18_81.593	Lamp5 Pax6	Lamp5 Egln3_1	1	2	down	Ptpn3
18_81.594	Lamp5 Pax6	Lamp5 Egln3_1	1	2	down	Ppfibp1
18_81.595	Lamp5 Pax6	Lamp5 Egln3_1	1	2	down	Ccdc138
18_81.596	Lamp5 Pax6	Lamp5 Egln3_1	1	2	down	Orai2
18_81.597	Lamp5 Pax6	Lamp5 Egln3_1	1	2	down	Chst11
18_81.598	Lamp5 Pax6	Lamp5 Egln3_1	1	2	down	Lpcat4
18_81.600	Lamp5 Pax6	Lamp5 Egln3_1	1	2	down	Fbxo32
18_81.603	Lamp5 Pax6	Lamp5 Egln3_1	1	2	down	Irak2
18_81.608	Lamp5 Pax6	Lamp5 Egln3_1	1	2	down	Slc16a1
18_81.609	Lamp5 Pax6	Lamp5 Egln3_1	1	2	down	Ypel1
18_81.610	Lamp5 Pax6	Lamp5 Egln3_1	1	2	down	Unc5a
18_81.615	Lamp5 Pax6	Lamp5 Egln3_1	1	2	down	Hs3st4
18_81.616	Lamp5 Pax6	Lamp5 Egln3_1	1	2	down	Slc8a1
18_81.617	Lamp5 Pax6	Lamp5 Egln3_1	1	2	down	Mmp16
18_81.618	Lamp5 Pax6	Lamp5 Egln3_1	1	2	down	Mgat4c
18_81.619	Lamp5 Pax6	Lamp5 Egln3_1	1	2	down	Pbx1
18_81.620	Lamp5 Pax6	Lamp5 Egln3_1	1	2	down	Fut9
18_81.621	Lamp5 Pax6	Lamp5 Egln3_1	1	2	down	Khdrbs3
18_81.622	Lamp5 Pax6	Lamp5 Egln3_1	1	2	down	Gria3
18_81.623	Lamp5 Pax6	Lamp5 Egln3_1	1	2	down	Cdh11
18_81.624	Lamp5 Pax6	Lamp5 Egln3_1	1	2	down	Ldb2
18_81.625	Lamp5 Pax6	Lamp5 Egln3_1	1	2	down	March1
18_81.626	Lamp5 Pax6	Lamp5 Egln3_1	1	2	down	Cdh2
18_81.627	Lamp5 Pax6	Lamp5 Egln3_1	1	2	down	Cacna1e
18_81.628	Lamp5 Pax6	Lamp5 Egln3_1	1	2	down	Prickle2
18_81.629	Lamp5 Pax6	Lamp5 Egln3_1	1	2	down	Adcy2
18_81.630	Lamp5 Pax6	Lamp5 Egln3_1	1	2	down	B230209E15Rik
18_81.631	Lamp5 Pax6	Lamp5 Egln3_1	1	2	down	Slc35f3
18_81.632	Lamp5 Pax6	Lamp5 Egln3_1	1	2	down	Sh3gl2
18_81.633	Lamp5 Pax6	Lamp5 Egln3_1	1	2	down	Nfia
18_81.634	Lamp5 Pax6	Lamp5 Egln3_1	1	2	down	Elavl4
18_81.635	Lamp5 Pax6	Lamp5 Egln3_1	1	2	down	Spock1
18_81.636	Lamp5 Pax6	Lamp5 Egln3_1	1	2	down	Igsf9b
18_81.638	Lamp5 Pax6	Lamp5 Egln3_1	1	2	down	Diras2
18_81.639	Lamp5 Pax6	Lamp5 Egln3_1	1	2	down	Plcl2
18_81.642	Lamp5 Pax6	Lamp5 Egln3_1	1	2	down	Syt7
18_81.644	Lamp5 Pax6	Lamp5 Egln3_1	1	2	down	5730522E02Rik
18_81.645	Lamp5 Pax6	Lamp5 Egln3_1	1	2	down	Neto1
18_81.646	Lamp5 Pax6	Lamp5 Egln3_1	1	2	down	Celf5
18_81.649	Lamp5 Pax6	Lamp5 Egln3_1	1	2	down	Rgs4
18_81.651	Lamp5 Pax6	Lamp5 Egln3_1	1	2	down	Tshz3
18_81.652	Lamp5 Pax6	Lamp5 Egln3_1	1	2	down	Sulf2
18_81.653	Lamp5 Pax6	Lamp5 Egln3_1	1	2	down	Col5a1
18_81.654	Lamp5 Pax6	Lamp5 Egln3_1	1	2	down	Adcy1
18_81.656	Lamp5 Pax6	Lamp5 Egln3_1	1	2	down	Smurf1
18_81.657	Lamp5 Pax6	Lamp5 Egln3_1	1	2	down	Nr4a2
18_81.659	Lamp5 Pax6	Lamp5 Egln3_1	1	2	down	Etv5
18_81.660	Lamp5 Pax6	Lamp5 Egln3_1	1	2	down	Rnf150
18_81.661	Lamp5 Pax6	Lamp5 Egln3_1	1	2	down	Clic1
18_81.663	Lamp5 Pax6	Lamp5 Egln3_1	1	2	down	Dtl
18_81.665	Lamp5 Pax6	Lamp5 Egln3_1	1	2	down	Hnrnpll
18_81.666	Lamp5 Pax6	Lamp5 Egln3_1	1	2	down	St6gal2
18_81.667	Lamp5 Pax6	Lamp5 Egln3_1	1	2	down	Satb1
18_81.668	Lamp5 Pax6	Lamp5 Egln3_1	1	2	down	Hmgcr
18_81.669	Lamp5 Pax6	Lamp5 Egln3_1	1	2	down	Slitrk1
18_81.670	Lamp5 Pax6	Lamp5 Egln3_1	1	2	down	Fam81a
18_81.671	Lamp5 Pax6	Lamp5 Egln3_1	1	2	down	Pth2r
18_81.672	Lamp5 Pax6	Lamp5 Egln3_1	1	2	down	Ttc9b
18_81.674	Lamp5 Pax6	Lamp5 Egln3_1	1	2	down	Adamts16
18_81.681	Lamp5 Pax6	Lamp5 Egln3_1	1	2	down	Cnksr3
18_81.682	Lamp5 Pax6	Lamp5 Egln3_1	1	2	down	Syt5
18_81.684	Lamp5 Pax6	Lamp5 Egln3_1	1	2	down	Sept6
18_81.685	Lamp5 Pax6	Lamp5 Egln3_1	1	2	down	Cyb5a
18_81.686	Lamp5 Pax6	Lamp5 Egln3_1	1	2	down	Enc1
18_81.687	Lamp5 Pax6	Lamp5 Egln3_1	1	2	down	Rab3b
18_81.690	Lamp5 Pax6	Lamp5 Egln3_1	1	2	down	Asxl3
18_81.692	Lamp5 Pax6	Lamp5 Egln3_1	1	2	down	Ptger3
18_81.693	Lamp5 Pax6	Lamp5 Egln3_1	1	2	down	Sirpa
18_81.699	Lamp5 Pax6	Lamp5 Egln3_1	1	2	down	Skap1
18_81.701	Lamp5 Pax6	Lamp5 Egln3_1	1	2	down	Atp1a1
18_81.709	Lamp5 Pax6	Lamp5 Egln3_1	1	2	down	Cpa6
18_81.712	Lamp5 Pax6	Lamp5 Egln3_1	1	2	down	Fam20a
18_81.714	Lamp5 Pax6	Lamp5 Egln3_1	1	2	down	Abcd4
18_81.717	Lamp5 Pax6	Lamp5 Egln3_1	1	2	down	Ccdc88c
18_81.720	Lamp5 Pax6	Lamp5 Egln3_1	1	2	down	D130043K22Rik
18_81.721	Lamp5 Pax6	Lamp5 Egln3_1	1	2	down	Cd164
18_81.722	Lamp5 Pax6	Lamp5 Egln3_1	1	2	down	Dsg2
18_81.723	Lamp5 Pax6	Lamp5 Egln3_1	1	2	down	Creg2
18_81.725	Lamp5 Pax6	Lamp5 Egln3_1	1	2	down	Bbs9
18_81.727	Lamp5 Pax6	Lamp5 Egln3_1	1	2	down	Mpped2
18_81.728	Lamp5 Pax6	Lamp5 Egln3_1	1	2	down	Rgs11
18_81.729	Lamp5 Pax6	Lamp5 Egln3_1	1	2	down	Gpr45
18_81.730	Lamp5 Pax6	Lamp5 Egln3_1	1	2	down	Tshz2
18_81.731	Lamp5 Pax6	Lamp5 Egln3_1	1	2	down	Cpox
18_81.733	Lamp5 Pax6	Lamp5 Egln3_1	1	2	down	Me1
18_81.734	Lamp5 Pax6	Lamp5 Egln3_1	1	2	down	Neo1
18_81.738	Lamp5 Pax6	Lamp5 Egln3_1	1	2	down	Efcab6
18_81.740	Lamp5 Pax6	Lamp5 Egln3_1	1	2	down	Mbp
18_81.741	Lamp5 Pax6	Lamp5 Egln3_1	1	2	down	Nnat
18_81.742	Lamp5 Pax6	Lamp5 Egln3_1	1	2	down	Kremen1
18_81.749	Lamp5 Pax6	Lamp5 Egln3_1	1	2	down	Pced1b
18_81.755	Lamp5 Pax6	Lamp5 Egln3_1	1	2	down	Ldlr
18_81.756	Lamp5 Pax6	Lamp5 Egln3_1	1	2	down	Nr4a3
18_81.757	Lamp5 Pax6	Lamp5 Egln3_1	1	2	down	Wwc1
18_81.760	Lamp5 Pax6	Lamp5 Egln3_1	1	2	down	S100b
18_81.765	Lamp5 Pax6	Lamp5 Egln3_1	1	2	down	Tom1l1
18_81.769	Lamp5 Pax6	Lamp5 Egln3_1	1	2	down	Rbpj
18_81.770	Lamp5 Pax6	Lamp5 Egln3_1	1	2	down	Mmd2
18_81.771	Lamp5 Pax6	Lamp5 Egln3_1	1	2	down	Ccnyl1
18_81.775	Lamp5 Pax6	Lamp5 Egln3_1	1	2	down	Ctsz
18_81.776	Lamp5 Pax6	Lamp5 Egln3_1	1	2	down	Slc9a3r2
18_81.777	Lamp5 Pax6	Lamp5 Egln3_1	1	2	down	Kctd1
18_81.780	Lamp5 Pax6	Lamp5 Egln3_1	1	2	down	Trpv6
18_81.786	Lamp5 Pax6	Lamp5 Egln3_1	1	2	down	Sema7a
18_81.790	Lamp5 Pax6	Lamp5 Egln3_1	1	2	down	Ctnna1
18_81.797	Lamp5 Pax6	Lamp5 Egln3_1	1	2	down	Lrrn2
18_81.803	Lamp5 Pax6	Lamp5 Egln3_1	1	2	down	Lin28b
18_81.810	Lamp5 Pax6	Lamp5 Egln3_1	1	2	down	Fam105a
18_81.821	Lamp5 Pax6	Lamp5 Egln3_1	1	2	down	Myo1d
18_81.828	Lamp5 Pax6	Lamp5 Egln3_1	1	2	down	Prr16
18_81.841	Lamp5 Pax6	Lamp5 Egln3_1	1	2	down	D030068K23Rik
18_81.844	Lamp5 Pax6	Lamp5 Egln3_1	1	2	down	Epha4
18_81.846	Lamp5 Pax6	Lamp5 Egln3_1	1	2	down	Cpne4
18_82.1	Lamp5 Pax6	Lamp5 Egln3_1	1	2	up	Vip
18_82.2	Lamp5 Pax6	Lamp5 Egln3_1	1	2	up	Kcnip1
18_82.3	Lamp5 Pax6	Lamp5 Egln3_1	1	2	up	Synpr
18_82.4	Lamp5 Pax6	Lamp5 Egln3_1	1	2	up	Igf1
18_82.5	Lamp5 Pax6	Lamp5 Egln3_1	1	2	up	Tac2
18_82.6	Lamp5 Pax6	Lamp5 Egln3_1	1	2	up	Gad1
18_82.7	Lamp5 Pax6	Lamp5 Egln3_1	1	2	up	Npas3
18_82.8	Lamp5 Pax6	Lamp5 Egln3_1	1	2	up	Crh
18_82.9	Lamp5 Pax6	Lamp5 Egln3_1	1	2	up	Zfp536
18_82.10	Lamp5 Pax6	Lamp5 Egln3_1	1	2	up	Dlx6os1
18_82.11	Lamp5 Pax6	Lamp5 Egln3_1	1	2	up	Vwc2l
18_82.12	Lamp5 Pax6	Lamp5 Egln3_1	1	2	up	Kcnmb2
18_82.13	Lamp5 Pax6	Lamp5 Egln3_1	1	2	up	Slc6a1
18_82.14	Lamp5 Pax6	Lamp5 Egln3_1	1	2	up	Gad2
18_82.15	Lamp5 Pax6	Lamp5 Egln3_1	1	2	up	Car4
18_82.16	Lamp5 Pax6	Lamp5 Egln3_1	1	2	up	Galnt14
18_82.17	Lamp5 Pax6	Lamp5 Egln3_1	1	2	up	Htr2c
18_82.18	Lamp5 Pax6	Lamp5 Egln3_1	1	2	up	Serpine2
18_82.19	Lamp5 Pax6	Lamp5 Egln3_1	1	2	up	Cdh20
18_82.20	Lamp5 Pax6	Lamp5 Egln3_1	1	2	up	Adarb2
18_82.21	Lamp5 Pax6	Lamp5 Egln3_1	1	2	up	Cxcl14
18_82.22	Lamp5 Pax6	Lamp5 Egln3_1	1	2	up	Kit
18_82.23	Lamp5 Pax6	Lamp5 Egln3_1	1	2	up	Egfr
18_82.24	Lamp5 Pax6	Lamp5 Egln3_1	1	2	up	Prox1
18_82.25	Lamp5 Pax6	Lamp5 Egln3_1	1	2	up	Btbd11
18_82.26	Lamp5 Pax6	Lamp5 Egln3_1	1	2	up	Maf
18_82.27	Lamp5 Pax6	Lamp5 Egln3_1	1	2	up	Npy
18_82.28	Lamp5 Pax6	Lamp5 Egln3_1	1	2	up	Slc32a1
18_82.29	Lamp5 Pax6	Lamp5 Egln3_1	1	2	up	Slc44a5
18_82.30	Lamp5 Pax6	Lamp5 Egln3_1	1	2	up	Dlx1as
18_82.31	Lamp5 Pax6	Lamp5 Egln3_1	1	2	up	Zfp804b
18_82.32	Lamp5 Pax6	Lamp5 Egln3_1	1	2	up	Egfem1
18_82.33	Lamp5 Pax6	Lamp5 Egln3_1	1	2	up	Tcerg1l
18_82.34	Lamp5 Pax6	Lamp5 Egln3_1	1	2	up	Igsf3
18_82.35	Lamp5 Pax6	Lamp5 Egln3_1	1	2	up	Rgs12
18_82.36	Lamp5 Pax6	Lamp5 Egln3_1	1	2	up	Trpc6
18_82.37	Lamp5 Pax6	Lamp5 Egln3_1	1	2	up	Rasgrf2
18_82.38	Lamp5 Pax6	Lamp5 Egln3_1	1	2	up	Htra1
18_82.39	Lamp5 Pax6	Lamp5 Egln3_1	1	2	up	Ptpro
18_82.40	Lamp5 Pax6	Lamp5 Egln3_1	1	2	up	Fam184b
18_82.41	Lamp5 Pax6	Lamp5 Egln3_1	1	2	up	Ankrd55
18_82.42	Lamp5 Pax6	Lamp5 Egln3_1	1	2	up	Cntnap5c
18_82.43	Lamp5 Pax6	Lamp5 Egln3_1	1	2	up	Tmem200a
18_82.44	Lamp5 Pax6	Lamp5 Egln3_1	1	2	up	Homer2
18_82.45	Lamp5 Pax6	Lamp5 Egln3_1	1	2	up	Erbb4
18_82.46	Lamp5 Pax6	Lamp5 Egln3_1	1	2	up	Dner
18_82.47	Lamp5 Pax6	Lamp5 Egln3_1	1	2	up	Cnr1
18_82.48	Lamp5 Pax6	Lamp5 Egln3_1	1	2	up	Pnoc
18_82.49	Lamp5 Pax6	Lamp5 Egln3_1	1	2	up	Vstm2l
18_82.50	Lamp5 Pax6	Lamp5 Egln3_1	1	2	up	Dlx1
18_82.51	Lamp5 Pax6	Lamp5 Egln3_1	1	2	up	Cenpa
18_82.52	Lamp5 Pax6	Lamp5 Egln3_1	1	2	up	Fam163a
18_82.53	Lamp5 Pax6	Lamp5 Egln3_1	1	2	up	Pcdh8
18_82.54	Lamp5 Pax6	Lamp5 Egln3_1	1	2	up	Atp1b2
18_82.55	Lamp5 Pax6	Lamp5 Egln3_1	1	2	up	Plekhg1
18_82.56	Lamp5 Pax6	Lamp5 Egln3_1	1	2	up	Cacng5
18_82.57	Lamp5 Pax6	Lamp5 Egln3_1	1	2	up	Elfn1
18_82.58	Lamp5 Pax6	Lamp5 Egln3_1	1	2	up	Nhs
18_82.59	Lamp5 Pax6	Lamp5 Egln3_1	1	2	up	Asic4
18_82.60	Lamp5 Pax6	Lamp5 Egln3_1	1	2	up	Camk2n2
18_82.61	Lamp5 Pax6	Lamp5 Egln3_1	1	2	up	Unc5c
18_82.62	Lamp5 Pax6	Lamp5 Egln3_1	1	2	up	Fam46a
18_82.63	Lamp5 Pax6	Lamp5 Egln3_1	1	2	up	Mtss1
18_82.64	Lamp5 Pax6	Lamp5 Egln3_1	1	2	up	Nkain3
18_82.65	Lamp5 Pax6	Lamp5 Egln3_1	1	2	up	Dock10
18_82.66	Lamp5 Pax6	Lamp5 Egln3_1	1	2	up	Alk
18_82.67	Lamp5 Pax6	Lamp5 Egln3_1	1	2	up	Parm1
18_82.68	Lamp5 Pax6	Lamp5 Egln3_1	1	2	up	Dpf3
18_82.69	Lamp5 Pax6	Lamp5 Egln3_1	1	2	up	Thsd7a
18_82.70	Lamp5 Pax6	Lamp5 Egln3_1	1	2	up	Igsf11
18_82.71	Lamp5 Pax6	Lamp5 Egln3_1	1	2	up	Sema6a
18_82.72	Lamp5 Pax6	Lamp5 Egln3_1	1	2	up	Frmd4b
18_82.73	Lamp5 Pax6	Lamp5 Egln3_1	1	2	up	Adcyap1r1
18_82.74	Lamp5 Pax6	Lamp5 Egln3_1	1	2	up	Pthlh
18_82.75	Lamp5 Pax6	Lamp5 Egln3_1	1	2	up	Nov
18_82.76	Lamp5 Pax6	Lamp5 Egln3_1	1	2	up	Shisa8
18_82.77	Lamp5 Pax6	Lamp5 Egln3_1	1	2	up	Grpr
18_82.78	Lamp5 Pax6	Lamp5 Egln3_1	1	2	up	Pcp4l1
18_82.79	Lamp5 Pax6	Lamp5 Egln3_1	1	2	up	Ap1s2
18_82.80	Lamp5 Pax6	Lamp5 Egln3_1	1	2	up	Id4
18_82.81	Lamp5 Pax6	Lamp5 Egln3_1	1	2	up	Sp8
18_82.82	Lamp5 Pax6	Lamp5 Egln3_1	1	2	up	Pde5a
18_82.83	Lamp5 Pax6	Lamp5 Egln3_1	1	2	up	Sema3c
18_82.84	Lamp5 Pax6	Lamp5 Egln3_1	1	2	up	Pde7b
18_82.85	Lamp5 Pax6	Lamp5 Egln3_1	1	2	up	Cpne2
18_82.86	Lamp5 Pax6	Lamp5 Egln3_1	1	2	up	Prkd1
18_82.87	Lamp5 Pax6	Lamp5 Egln3_1	1	2	up	Rgs16
18_82.88	Lamp5 Pax6	Lamp5 Egln3_1	1	2	up	Ptprm
18_82.89	Lamp5 Pax6	Lamp5 Egln3_1	1	2	up	Dock11
18_82.90	Lamp5 Pax6	Lamp5 Egln3_1	1	2	up	Rnf144b
18_82.91	Lamp5 Pax6	Lamp5 Egln3_1	1	2	up	Vldlr
18_82.92	Lamp5 Pax6	Lamp5 Egln3_1	1	2	up	A330008L17Rik
18_82.93	Lamp5 Pax6	Lamp5 Egln3_1	1	2	up	Edil3
18_82.94	Lamp5 Pax6	Lamp5 Egln3_1	1	2	up	Cntnap5a
18_82.95	Lamp5 Pax6	Lamp5 Egln3_1	1	2	up	Calb2
18_82.96	Lamp5 Pax6	Lamp5 Egln3_1	1	2	up	Htr3a
18_82.97	Lamp5 Pax6	Lamp5 Egln3_1	1	2	up	Enpp2
18_82.98	Lamp5 Pax6	Lamp5 Egln3_1	1	2	up	Zbtb20
18_82.99	Lamp5 Pax6	Lamp5 Egln3_1	1	2	up	Rpp25
18_82.100	Lamp5 Pax6	Lamp5 Egln3_1	1	2	up	Sp9
18_82.101	Lamp5 Pax6	Lamp5 Egln3_1	1	2	up	Pcdh20
18_82.102	Lamp5 Pax6	Lamp5 Egln3_1	1	2	up	Pde11a
18_82.103	Lamp5 Pax6	Lamp5 Egln3_1	1	2	up	Arhgef28
18_82.104	Lamp5 Pax6	Lamp5 Egln3_1	1	2	up	Hopx
18_82.105	Lamp5 Pax6	Lamp5 Egln3_1	1	2	up	Col26a1
18_82.106	Lamp5 Pax6	Lamp5 Egln3_1	1	2	up	Mgat5b
18_82.107	Lamp5 Pax6	Lamp5 Egln3_1	1	2	up	Arl4c
18_82.108	Lamp5 Pax6	Lamp5 Egln3_1	1	2	up	Htr4
18_82.109	Lamp5 Pax6	Lamp5 Egln3_1	1	2	up	Zcchc12
18_82.110	Lamp5 Pax6	Lamp5 Egln3_1	1	2	up	Gpr176
18_82.111	Lamp5 Pax6	Lamp5 Egln3_1	1	2	up	Ptprz1
18_82.112	Lamp5 Pax6	Lamp5 Egln3_1	1	2	up	Dusp10
18_82.113	Lamp5 Pax6	Lamp5 Egln3_1	1	2	up	Lurap1l
18_82.114	Lamp5 Pax6	Lamp5 Egln3_1	1	2	up	Lama3
18_82.115	Lamp5 Pax6	Lamp5 Egln3_1	1	2	up	Necab2
18_82.116	Lamp5 Pax6	Lamp5 Egln3_1	1	2	up	Sox2
18_82.117	Lamp5 Pax6	Lamp5 Egln3_1	1	2	up	Cdh4
18_82.118	Lamp5 Pax6	Lamp5 Egln3_1	1	2	up	Klhl13
18_82.119	Lamp5 Pax6	Lamp5 Egln3_1	1	2	up	Dpysl5
18_82.120	Lamp5 Pax6	Lamp5 Egln3_1	1	2	up	Cav2
18_82.121	Lamp5 Pax6	Lamp5 Egln3_1	1	2	up	Mtss1l
18_82.122	Lamp5 Pax6	Lamp5 Egln3_1	1	2	up	Lima1
18_82.123	Lamp5 Pax6	Lamp5 Egln3_1	1	2	up	G0s2
18_82.124	Lamp5 Pax6	Lamp5 Egln3_1	1	2	up	4930509J09Rik
18_82.125	Lamp5 Pax6	Lamp5 Egln3_1	1	2	up	Fhl1
18_82.126	Lamp5 Pax6	Lamp5 Egln3_1	1	2	up	Map3k1
18_82.127	Lamp5 Pax6	Lamp5 Egln3_1	1	2	up	Yes1
18_82.128	Lamp5 Pax6	Lamp5 Egln3_1	1	2	up	Vav2
18_82.129	Lamp5 Pax6	Lamp5 Egln3_1	1	2	up	Fat4
18_82.130	Lamp5 Pax6	Lamp5 Egln3_1	1	2	up	Kcnq4
18_82.131	Lamp5 Pax6	Lamp5 Egln3_1	1	2	up	Jam2
18_82.132	Lamp5 Pax6	Lamp5 Egln3_1	1	2	up	Angpt1
18_82.133	Lamp5 Pax6	Lamp5 Egln3_1	1	2	up	Peli2
18_82.134	Lamp5 Pax6	Lamp5 Egln3_1	1	2	up	Pparg
18_82.136	Lamp5 Pax6	Lamp5 Egln3_1	1	2	up	Svil
18_82.137	Lamp5 Pax6	Lamp5 Egln3_1	1	2	up	Bcl6
18_82.138	Lamp5 Pax6	Lamp5 Egln3_1	1	2	up	Afap1
18_82.139	Lamp5 Pax6	Lamp5 Egln3_1	1	2	up	Shisa9
18_82.140	Lamp5 Pax6	Lamp5 Egln3_1	1	2	up	Cacna2d3
18_82.141	Lamp5 Pax6	Lamp5 Egln3_1	1	2	up	Hs6st3
18_82.142	Lamp5 Pax6	Lamp5 Egln3_1	1	2	up	Pde1c
18_82.143	Lamp5 Pax6	Lamp5 Egln3_1	1	2	up	Cdh8
18_82.144	Lamp5 Pax6	Lamp5 Egln3_1	1	2	up	Nr2f2
18_82.145	Lamp5 Pax6	Lamp5 Egln3_1	1	2	up	Aqp5
18_82.146	Lamp5 Pax6	Lamp5 Egln3_1	1	2	up	Chat
18_82.147	Lamp5 Pax6	Lamp5 Egln3_1	1	2	up	Cd63
18_82.148	Lamp5 Pax6	Lamp5 Egln3_1	1	2	up	Crlf1
18_82.149	Lamp5 Pax6	Lamp5 Egln3_1	1	2	up	Tiam1
18_82.150	Lamp5 Pax6	Lamp5 Egln3_1	1	2	up	Mthfd1l
18_82.151	Lamp5 Pax6	Lamp5 Egln3_1	1	2	up	Brinp3
18_82.152	Lamp5 Pax6	Lamp5 Egln3_1	1	2	up	Adam12
18_82.154	Lamp5 Pax6	Lamp5 Egln3_1	1	2	up	Dlx5
18_82.155	Lamp5 Pax6	Lamp5 Egln3_1	1	2	up	Tuba8
18_82.156	Lamp5 Pax6	Lamp5 Egln3_1	1	2	up	Sall1
18_82.157	Lamp5 Pax6	Lamp5 Egln3_1	1	2	up	Popdc3
18_82.158	Lamp5 Pax6	Lamp5 Egln3_1	1	2	up	Dlx2
18_82.159	Lamp5 Pax6	Lamp5 Egln3_1	1	2	up	Arx
18_82.160	Lamp5 Pax6	Lamp5 Egln3_1	1	2	up	Grk5
18_82.161	Lamp5 Pax6	Lamp5 Egln3_1	1	2	up	Hs3st1
18_82.162	Lamp5 Pax6	Lamp5 Egln3_1	1	2	up	Ttc39c
18_82.163	Lamp5 Pax6	Lamp5 Egln3_1	1	2	up	Col24a1
18_82.164	Lamp5 Pax6	Lamp5 Egln3_1	1	2	up	Arhgap22
18_82.165	Lamp5 Pax6	Lamp5 Egln3_1	1	2	up	Cacng4
18_82.166	Lamp5 Pax6	Lamp5 Egln3_1	1	2	up	Utrn
18_82.167	Lamp5 Pax6	Lamp5 Egln3_1	1	2	up	Sytl5
18_82.168	Lamp5 Pax6	Lamp5 Egln3_1	1	2	up	Ndrg2
18_82.169	Lamp5 Pax6	Lamp5 Egln3_1	1	2	up	Cacna1h
18_82.170	Lamp5 Pax6	Lamp5 Egln3_1	1	2	up	Adamts3
18_82.171	Lamp5 Pax6	Lamp5 Egln3_1	1	2	up	Syt17
18_82.172	Lamp5 Pax6	Lamp5 Egln3_1	1	2	up	Pld5
18_82.173	Lamp5 Pax6	Lamp5 Egln3_1	1	2	up	Trpc3
18_82.174	Lamp5 Pax6	Lamp5 Egln3_1	1	2	up	Gng7
18_82.175	Lamp5 Pax6	Lamp5 Egln3_1	1	2	up	Rcan3
18_82.176	Lamp5 Pax6	Lamp5 Egln3_1	1	2	up	Spats2l
18_82.177	Lamp5 Pax6	Lamp5 Egln3_1	1	2	up	Gpd1
18_82.178	Lamp5 Pax6	Lamp5 Egln3_1	1	2	up	Dscaml1
18_82.179	Lamp5 Pax6	Lamp5 Egln3_1	1	2	up	Limch1
18_82.180	Lamp5 Pax6	Lamp5 Egln3_1	1	2	up	Ust
18_82.181	Lamp5 Pax6	Lamp5 Egln3_1	1	2	up	Cdh6
18_82.182	Lamp5 Pax6	Lamp5 Egln3_1	1	2	up	Nr3c2
18_82.183	Lamp5 Pax6	Lamp5 Egln3_1	1	2	up	Fgf13
18_82.184	Lamp5 Pax6	Lamp5 Egln3_1	1	2	up	Cdh13
18_82.185	Lamp5 Pax6	Lamp5 Egln3_1	1	2	up	Alcam
18_82.186	Lamp5 Pax6	Lamp5 Egln3_1	1	2	up	Lingo2
18_82.187	Lamp5 Pax6	Lamp5 Egln3_1	1	2	up	Rxfp1
18_82.188	Lamp5 Pax6	Lamp5 Egln3_1	1	2	up	Npy1r
18_82.189	Lamp5 Pax6	Lamp5 Egln3_1	1	2	up	Arhgap12
18_82.190	Lamp5 Pax6	Lamp5 Egln3_1	1	2	up	Enho
18_82.191	Lamp5 Pax6	Lamp5 Egln3_1	1	2	up	Mob3b
18_82.192	Lamp5 Pax6	Lamp5 Egln3_1	1	2	up	Airn
18_82.193	Lamp5 Pax6	Lamp5 Egln3_1	1	2	up	Rgs10
18_82.194	Lamp5 Pax6	Lamp5 Egln3_1	1	2	up	Intu
18_82.195	Lamp5 Pax6	Lamp5 Egln3_1	1	2	up	Kctd12
18_82.196	Lamp5 Pax6	Lamp5 Egln3_1	1	2	up	Gng4
18_82.197	Lamp5 Pax6	Lamp5 Egln3_1	1	2	up	Nav1
18_82.198	Lamp5 Pax6	Lamp5 Egln3_1	1	2	up	Fndc5
18_82.199	Lamp5 Pax6	Lamp5 Egln3_1	1	2	up	Celf6
18_82.200	Lamp5 Pax6	Lamp5 Egln3_1	1	2	up	Nupr1
18_82.201	Lamp5 Pax6	Lamp5 Egln3_1	1	2	up	Mxra7
18_82.202	Lamp5 Pax6	Lamp5 Egln3_1	1	2	up	Luzp2
18_82.203	Lamp5 Pax6	Lamp5 Egln3_1	1	2	up	Htr2a
18_82.204	Lamp5 Pax6	Lamp5 Egln3_1	1	2	up	Clic4
18_82.205	Lamp5 Pax6	Lamp5 Egln3_1	1	2	up	Ifitm10
18_82.207	Lamp5 Pax6	Lamp5 Egln3_1	1	2	up	Wnt5a
18_82.208	Lamp5 Pax6	Lamp5 Egln3_1	1	2	up	Arhgap24
18_82.209	Lamp5 Pax6	Lamp5 Egln3_1	1	2	up	Sncaip
18_82.210	Lamp5 Pax6	Lamp5 Egln3_1	1	2	up	Hrh2
18_82.211	Lamp5 Pax6	Lamp5 Egln3_1	1	2	up	Plxdc2
18_82.212	Lamp5 Pax6	Lamp5 Egln3_1	1	2	up	Vstm2b
18_82.214	Lamp5 Pax6	Lamp5 Egln3_1	1	2	up	Fosl2
18_82.215	Lamp5 Pax6	Lamp5 Egln3_1	1	2	up	Tspan9
18_82.216	Lamp5 Pax6	Lamp5 Egln3_1	1	2	up	Gfra1
18_82.217	Lamp5 Pax6	Lamp5 Egln3_1	1	2	up	Eda
18_82.218	Lamp5 Pax6	Lamp5 Egln3_1	1	2	up	Phka1
18_82.220	Lamp5 Pax6	Lamp5 Egln3_1	1	2	up	St8sia4
18_82.221	Lamp5 Pax6	Lamp5 Egln3_1	1	2	down	Ano3
18_82.222	Lamp5 Pax6	Lamp5 Egln3_1	1	2	down	Satb2
18_82.223	Lamp5 Pax6	Lamp5 Egln3_1	1	2	down	Tox
18_82.224	Lamp5 Pax6	Lamp5 Egln3_1	1	2	down	Spon1
18_82.225	Lamp5 Pax6	Lamp5 Egln3_1	1	2	down	Dkk3
18_82.226	Lamp5 Pax6	Lamp5 Egln3_1	1	2	down	Iqgap2
18_82.227	Lamp5 Pax6	Lamp5 Egln3_1	1	2	down	Galnt9
18_82.228	Lamp5 Pax6	Lamp5 Egln3_1	1	2	down	Pde1a
18_82.229	Lamp5 Pax6	Lamp5 Egln3_1	1	2	down	Sv2b
18_82.230	Lamp5 Pax6	Lamp5 Egln3_1	1	2	down	Syt6
18_82.231	Lamp5 Pax6	Lamp5 Egln3_1	1	2	down	Itpr1
18_82.232	Lamp5 Pax6	Lamp5 Egln3_1	1	2	down	3110035E14Rik
18_82.233	Lamp5 Pax6	Lamp5 Egln3_1	1	2	down	Slc17a7
18_82.234	Lamp5 Pax6	Lamp5 Egln3_1	1	2	down	Serinc2
18_82.235	Lamp5 Pax6	Lamp5 Egln3_1	1	2	down	Nos1ap
18_82.236	Lamp5 Pax6	Lamp5 Egln3_1	1	2	down	Nrp1
18_82.237	Lamp5 Pax6	Lamp5 Egln3_1	1	2	down	Zfpm2
18_82.238	Lamp5 Pax6	Lamp5 Egln3_1	1	2	down	Grm3
18_82.239	Lamp5 Pax6	Lamp5 Egln3_1	1	2	down	Mpped1
18_82.240	Lamp5 Pax6	Lamp5 Egln3_1	1	2	down	Ipcef1
18_82.241	Lamp5 Pax6	Lamp5 Egln3_1	1	2	down	Col12a1
18_82.242	Lamp5 Pax6	Lamp5 Egln3_1	1	2	down	Rprml
18_82.243	Lamp5 Pax6	Lamp5 Egln3_1	1	2	down	Rasgef1b
18_82.244	Lamp5 Pax6	Lamp5 Egln3_1	1	2	down	Runx1t1
18_82.245	Lamp5 Pax6	Lamp5 Egln3_1	1	2	down	Syt16
18_82.246	Lamp5 Pax6	Lamp5 Egln3_1	1	2	down	Gng12
18_82.247	Lamp5 Pax6	Lamp5 Egln3_1	1	2	down	Cadps2
18_82.248	Lamp5 Pax6	Lamp5 Egln3_1	1	2	down	Bcl11b
18_82.249	Lamp5 Pax6	Lamp5 Egln3_1	1	2	down	Pou6f2
18_82.250	Lamp5 Pax6	Lamp5 Egln3_1	1	2	down	Sema6d
18_82.251	Lamp5 Pax6	Lamp5 Egln3_1	1	2	down	Inf2
18_82.252	Lamp5 Pax6	Lamp5 Egln3_1	1	2	down	Dpy19l1
18_82.253	Lamp5 Pax6	Lamp5 Egln3_1	1	2	down	Lingo1
18_82.254	Lamp5 Pax6	Lamp5 Egln3_1	1	2	down	Slit1
18_82.255	Lamp5 Pax6	Lamp5 Egln3_1	1	2	down	Trabd2b
18_82.256	Lamp5 Pax6	Lamp5 Egln3_1	1	2	down	Meis2
18_82.257	Lamp5 Pax6	Lamp5 Egln3_1	1	2	down	Xylt1
18_82.258	Lamp5 Pax6	Lamp5 Egln3_1	1	2	down	Runx2
18_82.259	Lamp5 Pax6	Lamp5 Egln3_1	1	2	down	Rai14
18_82.260	Lamp5 Pax6	Lamp5 Egln3_1	1	2	down	Lzts1
18_82.261	Lamp5 Pax6	Lamp5 Egln3_1	1	2	down	Lhfp
18_82.262	Lamp5 Pax6	Lamp5 Egln3_1	1	2	down	Oprm1
18_82.263	Lamp5 Pax6	Lamp5 Egln3_1	1	2	down	Csgalnact1
18_82.264	Lamp5 Pax6	Lamp5 Egln3_1	1	2	down	Fmnl1
18_82.265	Lamp5 Pax6	Lamp5 Egln3_1	1	2	down	Samd5
18_82.266	Lamp5 Pax6	Lamp5 Egln3_1	1	2	down	Fhl2
18_82.267	Lamp5 Pax6	Lamp5 Egln3_1	1	2	down	2010300C02Rik
18_82.268	Lamp5 Pax6	Lamp5 Egln3_1	1	2	down	Nhsl2
18_82.269	Lamp5 Pax6	Lamp5 Egln3_1	1	2	down	Tiam2
18_82.270	Lamp5 Pax6	Lamp5 Egln3_1	1	2	down	Tmtc1
18_82.271	Lamp5 Pax6	Lamp5 Egln3_1	1	2	down	Ephb6
18_82.272	Lamp5 Pax6	Lamp5 Egln3_1	1	2	down	Arhgap10
18_82.273	Lamp5 Pax6	Lamp5 Egln3_1	1	2	down	Zdhhc23
18_82.274	Lamp5 Pax6	Lamp5 Egln3_1	1	2	down	Tbc1d2
18_82.275	Lamp5 Pax6	Lamp5 Egln3_1	1	2	down	Aifm3
18_82.276	Lamp5 Pax6	Lamp5 Egln3_1	1	2	down	Ptchd1
18_82.277	Lamp5 Pax6	Lamp5 Egln3_1	1	2	down	Zmiz1os1
18_82.278	Lamp5 Pax6	Lamp5 Egln3_1	1	2	down	Dok5
18_82.279	Lamp5 Pax6	Lamp5 Egln3_1	1	2	down	Cdh18
18_82.280	Lamp5 Pax6	Lamp5 Egln3_1	1	2	down	Foxp2
18_82.281	Lamp5 Pax6	Lamp5 Egln3_1	1	2	down	Grm8
18_82.282	Lamp5 Pax6	Lamp5 Egln3_1	1	2	down	Nptx1
18_82.283	Lamp5 Pax6	Lamp5 Egln3_1	1	2	down	Me3
18_82.284	Lamp5 Pax6	Lamp5 Egln3_1	1	2	down	Tbr1
18_82.285	Lamp5 Pax6	Lamp5 Egln3_1	1	2	down	Grik3
18_82.286	Lamp5 Pax6	Lamp5 Egln3_1	1	2	down	Neurod6
18_82.287	Lamp5 Pax6	Lamp5 Egln3_1	1	2	down	Igfbp4
18_82.288	Lamp5 Pax6	Lamp5 Egln3_1	1	2	down	Tmem132d
18_82.289	Lamp5 Pax6	Lamp5 Egln3_1	1	2	down	Kcnip3
18_82.290	Lamp5 Pax6	Lamp5 Egln3_1	1	2	down	Slit3
18_82.291	Lamp5 Pax6	Lamp5 Egln3_1	1	2	down	Neurod2
18_82.292	Lamp5 Pax6	Lamp5 Egln3_1	1	2	down	Arhgap25
18_82.293	Lamp5 Pax6	Lamp5 Egln3_1	1	2	down	Nefm
18_82.294	Lamp5 Pax6	Lamp5 Egln3_1	1	2	down	Fezf2
18_82.295	Lamp5 Pax6	Lamp5 Egln3_1	1	2	down	Myl4
18_82.296	Lamp5 Pax6	Lamp5 Egln3_1	1	2	down	Nxph2
18_82.297	Lamp5 Pax6	Lamp5 Egln3_1	1	2	down	Serpinb8
18_82.298	Lamp5 Pax6	Lamp5 Egln3_1	1	2	down	Arc
18_82.299	Lamp5 Pax6	Lamp5 Egln3_1	1	2	down	Fxyd7
18_82.300	Lamp5 Pax6	Lamp5 Egln3_1	1	2	down	Fancd2
18_82.301	Lamp5 Pax6	Lamp5 Egln3_1	1	2	down	Adora1
18_82.302	Lamp5 Pax6	Lamp5 Egln3_1	1	2	down	Nefl
18_82.303	Lamp5 Pax6	Lamp5 Egln3_1	1	2	down	Prkg1
18_82.304	Lamp5 Pax6	Lamp5 Egln3_1	1	2	down	Igfbp6
18_82.305	Lamp5 Pax6	Lamp5 Egln3_1	1	2	down	Mpped2
18_82.306	Lamp5 Pax6	Lamp5 Egln3_1	1	2	down	Rell1
18_82.307	Lamp5 Pax6	Lamp5 Egln3_1	1	2	down	Crym
18_82.308	Lamp5 Pax6	Lamp5 Egln3_1	1	2	down	Sgcd
18_82.309	Lamp5 Pax6	Lamp5 Egln3_1	1	2	down	Gfra2
18_82.310	Lamp5 Pax6	Lamp5 Egln3_1	1	2	down	Rab26
18_82.311	Lamp5 Pax6	Lamp5 Egln3_1	1	2	down	Rnf152
18_82.312	Lamp5 Pax6	Lamp5 Egln3_1	1	2	down	Klf10
18_82.313	Lamp5 Pax6	Lamp5 Egln3_1	1	2	down	Cobl
18_82.314	Lamp5 Pax6	Lamp5 Egln3_1	1	2	down	Il17ra
18_82.315	Lamp5 Pax6	Lamp5 Egln3_1	1	2	down	Rasal1
18_82.316	Lamp5 Pax6	Lamp5 Egln3_1	1	2	down	Neto2
18_82.317	Lamp5 Pax6	Lamp5 Egln3_1	1	2	down	Atp2b4
18_82.318	Lamp5 Pax6	Lamp5 Egln3_1	1	2	down	Tshz3
18_82.319	Lamp5 Pax6	Lamp5 Egln3_1	1	2	down	Rtn4r
18_82.320	Lamp5 Pax6	Lamp5 Egln3_1	1	2	down	Mettl24
18_82.321	Lamp5 Pax6	Lamp5 Egln3_1	1	2	down	Wipf3
18_82.322	Lamp5 Pax6	Lamp5 Egln3_1	1	2	down	Rspo2
18_82.323	Lamp5 Pax6	Lamp5 Egln3_1	1	2	down	Epha4
18_82.324	Lamp5 Pax6	Lamp5 Egln3_1	1	2	down	Kctd8
18_82.325	Lamp5 Pax6	Lamp5 Egln3_1	1	2	down	Sntb2
18_82.326	Lamp5 Pax6	Lamp5 Egln3_1	1	2	down	Ndst3
18_82.327	Lamp5 Pax6	Lamp5 Egln3_1	1	2	down	Cpne8
18_82.328	Lamp5 Pax6	Lamp5 Egln3_1	1	2	down	Sytl2
18_82.329	Lamp5 Pax6	Lamp5 Egln3_1	1	2	down	Gabra5
18_82.330	Lamp5 Pax6	Lamp5 Egln3_1	1	2	down	Tom1l1
18_82.331	Lamp5 Pax6	Lamp5 Egln3_1	1	2	down	Pdk1
18_82.332	Lamp5 Pax6	Lamp5 Egln3_1	1	2	down	Syt12
18_82.333	Lamp5 Pax6	Lamp5 Egln3_1	1	2	down	Cntnap4
18_82.334	Lamp5 Pax6	Lamp5 Egln3_1	1	2	down	Jam3
18_82.335	Lamp5 Pax6	Lamp5 Egln3_1	1	2	down	Crim1
18_82.336	Lamp5 Pax6	Lamp5 Egln3_1	1	2	down	Rapgef5
18_82.337	Lamp5 Pax6	Lamp5 Egln3_1	1	2	down	Cep112
18_82.338	Lamp5 Pax6	Lamp5 Egln3_1	1	2	down	Tle4
18_82.339	Lamp5 Pax6	Lamp5 Egln3_1	1	2	down	Baiap2
18_82.340	Lamp5 Pax6	Lamp5 Egln3_1	1	2	down	Lmo4
18_82.341	Lamp5 Pax6	Lamp5 Egln3_1	1	2	down	Rasgrp1
18_82.342	Lamp5 Pax6	Lamp5 Egln3_1	1	2	down	H2-T23
18_82.343	Lamp5 Pax6	Lamp5 Egln3_1	1	2	down	Ankrd33b
18_82.344	Lamp5 Pax6	Lamp5 Egln3_1	1	2	down	Rgs4
18_82.345	Lamp5 Pax6	Lamp5 Egln3_1	1	2	down	Psd3
18_82.346	Lamp5 Pax6	Lamp5 Egln3_1	1	2	down	Ctxn1
18_82.347	Lamp5 Pax6	Lamp5 Egln3_1	1	2	down	Arap2
18_82.348	Lamp5 Pax6	Lamp5 Egln3_1	1	2	down	Ddo
18_82.349	Lamp5 Pax6	Lamp5 Egln3_1	1	2	down	Nrn1
18_82.350	Lamp5 Pax6	Lamp5 Egln3_1	1	2	down	Rap1gap2
18_82.351	Lamp5 Pax6	Lamp5 Egln3_1	1	2	down	Itpka
18_82.352	Lamp5 Pax6	Lamp5 Egln3_1	1	2	down	Prkcg
18_82.353	Lamp5 Pax6	Lamp5 Egln3_1	1	2	down	9530059O14Rik
18_82.354	Lamp5 Pax6	Lamp5 Egln3_1	1	2	down	Ptk2b
18_82.355	Lamp5 Pax6	Lamp5 Egln3_1	1	2	down	Cckbr
18_82.357	Lamp5 Pax6	Lamp5 Egln3_1	1	2	down	Ephx4
18_82.358	Lamp5 Pax6	Lamp5 Egln3_1	1	2	down	Kcnv1
18_82.359	Lamp5 Pax6	Lamp5 Egln3_1	1	2	down	Rasl11b
18_82.360	Lamp5 Pax6	Lamp5 Egln3_1	1	2	down	Tyro3
18_82.361	Lamp5 Pax6	Lamp5 Egln3_1	1	2	down	Lmo7
18_82.362	Lamp5 Pax6	Lamp5 Egln3_1	1	2	down	Abracl
18_82.363	Lamp5 Pax6	Lamp5 Egln3_1	1	2	down	Frmd6
18_82.364	Lamp5 Pax6	Lamp5 Egln3_1	1	2	down	Abcc4
18_82.365	Lamp5 Pax6	Lamp5 Egln3_1	1	2	down	Ptpn3
18_82.366	Lamp5 Pax6	Lamp5 Egln3_1	1	2	down	Cd34
18_82.367	Lamp5 Pax6	Lamp5 Egln3_1	1	2	down	Map3k5
18_82.368	Lamp5 Pax6	Lamp5 Egln3_1	1	2	down	1810041L15Rik
18_82.369	Lamp5 Pax6	Lamp5 Egln3_1	1	2	down	Pou3f2
18_82.370	Lamp5 Pax6	Lamp5 Egln3_1	1	2	down	Etv1
18_82.371	Lamp5 Pax6	Lamp5 Egln3_1	1	2	down	Slc20a1
18_82.374	Lamp5 Pax6	Lamp5 Egln3_1	1	2	down	Ptpru
18_82.375	Lamp5 Pax6	Lamp5 Egln3_1	1	2	down	Ccdc88c
18_82.376	Lamp5 Pax6	Lamp5 Egln3_1	1	2	down	Il11ra1
18_82.377	Lamp5 Pax6	Lamp5 Egln3_1	1	2	down	Sema3a
18_82.378	Lamp5 Pax6	Lamp5 Egln3_1	1	2	down	Dusp14
18_82.379	Lamp5 Pax6	Lamp5 Egln3_1	1	2	down	Unc13b
18_82.380	Lamp5 Pax6	Lamp5 Egln3_1	1	2	down	Kcnt1
18_82.382	Lamp5 Pax6	Lamp5 Egln3_1	1	2	down	Lzts3
18_82.384	Lamp5 Pax6	Lamp5 Egln3_1	1	2	down	Mbp
18_82.386	Lamp5 Pax6	Lamp5 Egln3_1	1	2	down	B3glct
18_82.387	Lamp5 Pax6	Lamp5 Egln3_1	1	2	down	Sash1
18_82.388	Lamp5 Pax6	Lamp5 Egln3_1	1	2	down	Kcnh3
18_82.390	Lamp5 Pax6	Lamp5 Egln3_1	1	2	down	St6galnac3
18_82.391	Lamp5 Pax6	Lamp5 Egln3_1	1	2	down	Rap2b
18_82.392	Lamp5 Pax6	Lamp5 Egln3_1	1	2	down	Fstl1
18_82.393	Lamp5 Pax6	Lamp5 Egln3_1	1	2	down	Trbc2
18_82.394	Lamp5 Pax6	Lamp5 Egln3_1	1	2	down	Krt80
18_82.395	Lamp5 Pax6	Lamp5 Egln3_1	1	2	down	Camk4
18_82.396	Lamp5 Pax6	Lamp5 Egln3_1	1	2	down	Tnr
18_82.397	Lamp5 Pax6	Lamp5 Egln3_1	1	2	down	Hs3st2
18_82.398	Lamp5 Pax6	Lamp5 Egln3_1	1	2	down	5330416C01Rik
18_82.399	Lamp5 Pax6	Lamp5 Egln3_1	1	2	down	Gadd45a
18_82.400	Lamp5 Pax6	Lamp5 Egln3_1	1	2	down	Tekt5
18_82.401	Lamp5 Pax6	Lamp5 Egln3_1	1	2	down	Ier5
18_82.402	Lamp5 Pax6	Lamp5 Egln3_1	1	2	down	Scn4b
18_82.404	Lamp5 Pax6	Lamp5 Egln3_1	1	2	down	Ppp1r1b
18_82.405	Lamp5 Pax6	Lamp5 Egln3_1	1	2	down	Prkag2
18_82.406	Lamp5 Pax6	Lamp5 Egln3_1	1	2	down	Col6a1
18_82.407	Lamp5 Pax6	Lamp5 Egln3_1	1	2	down	Srrm3
18_82.408	Lamp5 Pax6	Lamp5 Egln3_1	1	2	down	Ighm
18_82.409	Lamp5 Pax6	Lamp5 Egln3_1	1	2	down	Sdk2
18_82.410	Lamp5 Pax6	Lamp5 Egln3_1	1	2	down	Pappa2
18_82.411	Lamp5 Pax6	Lamp5 Egln3_1	1	2	down	Fam163b
18_82.412	Lamp5 Pax6	Lamp5 Egln3_1	1	2	down	Esrrg
18_82.413	Lamp5 Pax6	Lamp5 Egln3_1	1	2	down	Lmo1
18_82.414	Lamp5 Pax6	Lamp5 Egln3_1	1	2	down	Dpp4
18_82.415	Lamp5 Pax6	Lamp5 Egln3_1	1	2	down	Prss23
18_82.417	Lamp5 Pax6	Lamp5 Egln3_1	1	2	down	C730002L08Rik
18_82.418	Lamp5 Pax6	Lamp5 Egln3_1	1	2	down	Dtl
18_82.419	Lamp5 Pax6	Lamp5 Egln3_1	1	2	down	Kcnc4
18_82.420	Lamp5 Pax6	Lamp5 Egln3_1	1	2	down	Lrrc55
18_82.421	Lamp5 Pax6	Lamp5 Egln3_1	1	2	down	Mmp17
18_82.422	Lamp5 Pax6	Lamp5 Egln3_1	1	2	down	Nptx2
18_82.423	Lamp5 Pax6	Lamp5 Egln3_1	1	2	down	Jup
18_82.424	Lamp5 Pax6	Lamp5 Egln3_1	1	2	down	Tmod1
18_82.425	Lamp5 Pax6	Lamp5 Egln3_1	1	2	down	Icam5
18_82.426	Lamp5 Pax6	Lamp5 Egln3_1	1	2	down	Thsd7b
18_82.427	Lamp5 Pax6	Lamp5 Egln3_1	1	2	down	Kcnk4
18_82.428	Lamp5 Pax6	Lamp5 Egln3_1	1	2	down	Gabra3
18_82.429	Lamp5 Pax6	Lamp5 Egln3_1	1	2	down	Ramp1
18_82.430	Lamp5 Pax6	Lamp5 Egln3_1	1	2	down	Synpo
18_82.431	Lamp5 Pax6	Lamp5 Egln3_1	1	2	down	Igsf21
18_82.432	Lamp5 Pax6	Lamp5 Egln3_1	1	2	down	Pcsk5
18_82.433	Lamp5 Pax6	Lamp5 Egln3_1	1	2	down	Spsb1
18_82.434	Lamp5 Pax6	Lamp5 Egln3_1	1	2	down	Zfp831
18_82.435	Lamp5 Pax6	Lamp5 Egln3_1	1	2	down	Synj2
18_82.437	Lamp5 Pax6	Lamp5 Egln3_1	1	2	down	Cep83
18_82.438	Lamp5 Pax6	Lamp5 Egln3_1	1	2	down	Itgav
18_82.439	Lamp5 Pax6	Lamp5 Egln3_1	1	2	down	Sept9
18_82.441	Lamp5 Pax6	Lamp5 Egln3_1	1	2	down	Slc16a10
18_82.442	Lamp5 Pax6	Lamp5 Egln3_1	1	2	down	Cacna1i
18_82.444	Lamp5 Pax6	Lamp5 Egln3_1	1	2	down	Rbms1
18_82.446	Lamp5 Pax6	Lamp5 Egln3_1	1	2	down	Lix1
18_82.447	Lamp5 Pax6	Lamp5 Egln3_1	1	2	down	Plekha7
18_82.449	Lamp5 Pax6	Lamp5 Egln3_1	1	2	down	Itgb8
18_82.450	Lamp5 Pax6	Lamp5 Egln3_1	1	2	down	Wwc1
18_82.451	Lamp5 Pax6	Lamp5 Egln3_1	1	2	down	Slc50a1
18_82.452	Lamp5 Pax6	Lamp5 Egln3_1	1	2	down	Asap2
18_82.453	Lamp5 Pax6	Lamp5 Egln3_1	1	2	down	Prrt3
18_82.456	Lamp5 Pax6	Lamp5 Egln3_1	1	2	down	Sox8
18_82.457	Lamp5 Pax6	Lamp5 Egln3_1	1	2	down	Fhad1
18_82.458	Lamp5 Pax6	Lamp5 Egln3_1	1	2	down	Sema7a
18_82.459	Lamp5 Pax6	Lamp5 Egln3_1	1	2	down	Pxdn
18_82.461	Lamp5 Pax6	Lamp5 Egln3_1	1	2	down	Lin7a
18_82.462	Lamp5 Pax6	Lamp5 Egln3_1	1	2	down	Fndc3b
18_82.463	Lamp5 Pax6	Lamp5 Egln3_1	1	2	down	Kif17
18_82.464	Lamp5 Pax6	Lamp5 Egln3_1	1	2	down	Garnl3
18_82.465	Lamp5 Pax6	Lamp5 Egln3_1	1	2	down	Khdrbs2
18_82.466	Lamp5 Pax6	Lamp5 Egln3_1	1	2	down	Mctp1
18_82.468	Lamp5 Pax6	Lamp5 Egln3_1	1	2	down	Bcl11a
18_82.469	Lamp5 Pax6	Lamp5 Egln3_1	1	2	down	Igsf9b
18_82.470	Lamp5 Pax6	Lamp5 Egln3_1	1	2	down	Fam135b
18_82.471	Lamp5 Pax6	Lamp5 Egln3_1	1	2	down	Egr3
18_82.472	Lamp5 Pax6	Lamp5 Egln3_1	1	2	down	Cdh9
18_82.473	Lamp5 Pax6	Lamp5 Egln3_1	1	2	down	St3gal5
18_82.474	Lamp5 Pax6	Lamp5 Egln3_1	1	2	down	St6galnac5
18_82.475	Lamp5 Pax6	Lamp5 Egln3_1	1	2	down	Dlg1
18_82.476	Lamp5 Pax6	Lamp5 Egln3_1	1	2	down	Ttc9b
18_82.477	Lamp5 Pax6	Lamp5 Egln3_1	1	2	down	Col16a1
18_82.478	Lamp5 Pax6	Lamp5 Egln3_1	1	2	down	Cxcl12
18_82.479	Lamp5 Pax6	Lamp5 Egln3_1	1	2	down	Satb1
18_82.480	Lamp5 Pax6	Lamp5 Egln3_1	1	2	down	Prss35
18_82.482	Lamp5 Pax6	Lamp5 Egln3_1	1	2	down	Mast3
18_82.483	Lamp5 Pax6	Lamp5 Egln3_1	1	2	down	Kcnk2
18_82.484	Lamp5 Pax6	Lamp5 Egln3_1	1	2	down	Lztr1
18_82.485	Lamp5 Pax6	Lamp5 Egln3_1	1	2	down	Trpv6
18_82.486	Lamp5 Pax6	Lamp5 Egln3_1	1	2	down	Lmo3
18_82.487	Lamp5 Pax6	Lamp5 Egln3_1	1	2	down	Sulf1
18_82.488	Lamp5 Pax6	Lamp5 Egln3_1	1	2	down	Tmem132a
18_82.490	Lamp5 Pax6	Lamp5 Egln3_1	1	2	down	Ly6e
18_82.491	Lamp5 Pax6	Lamp5 Egln3_1	1	2	down	Neu2
18_82.493	Lamp5 Pax6	Lamp5 Egln3_1	1	2	down	Fat3
18_82.494	Lamp5 Pax6	Lamp5 Egln3_1	1	2	down	Pgm2l1
18_82.495	Lamp5 Pax6	Lamp5 Egln3_1	1	2	down	Ccl27a
18_82.496	Lamp5 Pax6	Lamp5 Egln3_1	1	2	down	Slc8a2
18_82.497	Lamp5 Pax6	Lamp5 Egln3_1	1	2	down	Gda
18_82.498	Lamp5 Pax6	Lamp5 Egln3_1	1	2	down	Fhod3
18_82.499	Lamp5 Pax6	Lamp5 Egln3_1	1	2	down	Sox5os4
18_82.500	Lamp5 Pax6	Lamp5 Egln3_1	1	2	down	Necab3
18_82.501	Lamp5 Pax6	Lamp5 Egln3_1	1	2	down	Pamr1
18_82.502	Lamp5 Pax6	Lamp5 Egln3_1	1	2	down	2900026A02Rik
18_82.503	Lamp5 Pax6	Lamp5 Egln3_1	1	2	down	Ptn
18_82.504	Lamp5 Pax6	Lamp5 Egln3_1	1	2	down	Oprd1
18_82.506	Lamp5 Pax6	Lamp5 Egln3_1	1	2	down	Metrnl
18_82.507	Lamp5 Pax6	Lamp5 Egln3_1	1	2	down	Man1a
18_82.509	Lamp5 Pax6	Lamp5 Egln3_1	1	2	down	Nuak1
18_82.512	Lamp5 Pax6	Lamp5 Egln3_1	1	2	down	S100a10
18_82.513	Lamp5 Pax6	Lamp5 Egln3_1	1	2	down	Fam43a
18_82.514	Lamp5 Pax6	Lamp5 Egln3_1	1	2	down	Tesc
18_82.515	Lamp5 Pax6	Lamp5 Egln3_1	1	2	down	Tshz2
18_82.516	Lamp5 Pax6	Lamp5 Egln3_1	1	2	down	1700019D03Rik
18_82.518	Lamp5 Pax6	Lamp5 Egln3_1	1	2	down	Gsg1l
18_82.519	Lamp5 Pax6	Lamp5 Egln3_1	1	2	down	Cntn3
18_82.521	Lamp5 Pax6	Lamp5 Egln3_1	1	2	down	Hnmt
18_82.522	Lamp5 Pax6	Lamp5 Egln3_1	1	2	down	Smad3
18_82.524	Lamp5 Pax6	Lamp5 Egln3_1	1	2	down	Nrsn2
18_82.526	Lamp5 Pax6	Lamp5 Egln3_1	1	2	down	Dclk3
18_82.527	Lamp5 Pax6	Lamp5 Egln3_1	1	2	down	Rspo3
18_82.528	Lamp5 Pax6	Lamp5 Egln3_1	1	2	down	Sema4a
18_82.531	Lamp5 Pax6	Lamp5 Egln3_1	1	2	down	Slc7a4
18_82.532	Lamp5 Pax6	Lamp5 Egln3_1	1	2	down	4930447C04Rik
18_82.534	Lamp5 Pax6	Lamp5 Egln3_1	1	2	down	Skap1
18_82.535	Lamp5 Pax6	Lamp5 Egln3_1	1	2	down	Pmepa1
18_82.537	Lamp5 Pax6	Lamp5 Egln3_1	1	2	down	Kcnk9
18_82.538	Lamp5 Pax6	Lamp5 Egln3_1	1	2	down	Ptprk
18_82.539	Lamp5 Pax6	Lamp5 Egln3_1	1	2	down	Lpcat4
18_82.540	Lamp5 Pax6	Lamp5 Egln3_1	1	2	down	Cmc2
18_82.541	Lamp5 Pax6	Lamp5 Egln3_1	1	2	down	Ak5
18_82.542	Lamp5 Pax6	Lamp5 Egln3_1	1	2	down	Fgf5
18_82.543	Lamp5 Pax6	Lamp5 Egln3_1	1	2	down	Rgs11
18_82.544	Lamp5 Pax6	Lamp5 Egln3_1	1	2	down	Cd302
18_82.546	Lamp5 Pax6	Lamp5 Egln3_1	1	2	down	Scube1
18_82.548	Lamp5 Pax6	Lamp5 Egln3_1	1	2	down	A230006K03Rik
18_82.550	Lamp5 Pax6	Lamp5 Egln3_1	1	2	down	Lrrc75a
18_82.553	Lamp5 Pax6	Lamp5 Egln3_1	1	2	down	Pls1
18_82.554	Lamp5 Pax6	Lamp5 Egln3_1	1	2	down	Akap5
18_82.555	Lamp5 Pax6	Lamp5 Egln3_1	1	2	down	Cfap54
18_82.556	Lamp5 Pax6	Lamp5 Egln3_1	1	2	down	Irak2
18_82.557	Lamp5 Pax6	Lamp5 Egln3_1	1	2	down	Rgl1
18_82.559	Lamp5 Pax6	Lamp5 Egln3_1	1	2	down	Slc6a7
18_82.561	Lamp5 Pax6	Lamp5 Egln3_1	1	2	down	Hs3st4
18_82.562	Lamp5 Pax6	Lamp5 Egln3_1	1	2	down	Ralyl
18_82.563	Lamp5 Pax6	Lamp5 Egln3_1	1	2	down	Slc8a1
18_82.564	Lamp5 Pax6	Lamp5 Egln3_1	1	2	down	Sema5a
18_82.565	Lamp5 Pax6	Lamp5 Egln3_1	1	2	down	Gria3
18_82.566	Lamp5 Pax6	Lamp5 Egln3_1	1	2	down	Khdrbs3
18_82.567	Lamp5 Pax6	Lamp5 Egln3_1	1	2	down	Ldb2
18_82.568	Lamp5 Pax6	Lamp5 Egln3_1	1	2	down	Car10
18_82.569	Lamp5 Pax6	Lamp5 Egln3_1	1	2	down	Mgat4c
18_82.570	Lamp5 Pax6	Lamp5 Egln3_1	1	2	down	Fut9
18_82.571	Lamp5 Pax6	Lamp5 Egln3_1	1	2	down	Mmp16
18_82.572	Lamp5 Pax6	Lamp5 Egln3_1	1	2	down	Pak1
18_82.573	Lamp5 Pax6	Lamp5 Egln3_1	1	2	down	Pbx1
18_82.574	Lamp5 Pax6	Lamp5 Egln3_1	1	2	down	Pex5l
18_82.575	Lamp5 Pax6	Lamp5 Egln3_1	1	2	down	Spock1
18_82.577	Lamp5 Pax6	Lamp5 Egln3_1	1	2	down	Adcy2
18_82.578	Lamp5 Pax6	Lamp5 Egln3_1	1	2	down	Epha7
18_82.579	Lamp5 Pax6	Lamp5 Egln3_1	1	2	down	Cnksr2
18_82.580	Lamp5 Pax6	Lamp5 Egln3_1	1	2	down	Diras2
18_82.581	Lamp5 Pax6	Lamp5 Egln3_1	1	2	down	Cdh11
18_82.582	Lamp5 Pax6	Lamp5 Egln3_1	1	2	down	Atf6
18_82.584	Lamp5 Pax6	Lamp5 Egln3_1	1	2	down	Neto1
18_82.585	Lamp5 Pax6	Lamp5 Egln3_1	1	2	down	Ngef
18_82.587	Lamp5 Pax6	Lamp5 Egln3_1	1	2	down	Plcl2
18_82.588	Lamp5 Pax6	Lamp5 Egln3_1	1	2	down	5730522E02Rik
18_82.590	Lamp5 Pax6	Lamp5 Egln3_1	1	2	down	Syt7
18_82.591	Lamp5 Pax6	Lamp5 Egln3_1	1	2	down	Pantr1
18_82.592	Lamp5 Pax6	Lamp5 Egln3_1	1	2	down	March1
18_82.593	Lamp5 Pax6	Lamp5 Egln3_1	1	2	down	Mical2
18_82.594	Lamp5 Pax6	Lamp5 Egln3_1	1	2	down	Cdh2
18_82.595	Lamp5 Pax6	Lamp5 Egln3_1	1	2	down	Ephb1
18_82.596	Lamp5 Pax6	Lamp5 Egln3_1	1	2	down	Cabp1
18_82.597	Lamp5 Pax6	Lamp5 Egln3_1	1	2	down	Ephb2
18_82.598	Lamp5 Pax6	Lamp5 Egln3_1	1	2	down	Chgb
18_82.599	Lamp5 Pax6	Lamp5 Egln3_1	1	2	down	Ccdc3
18_82.602	Lamp5 Pax6	Lamp5 Egln3_1	1	2	down	Sgpp2
18_82.604	Lamp5 Pax6	Lamp5 Egln3_1	1	2	down	Etv5
18_82.606	Lamp5 Pax6	Lamp5 Egln3_1	1	2	down	Trpm3
18_82.607	Lamp5 Pax6	Lamp5 Egln3_1	1	2	down	Rnf112
18_82.608	Lamp5 Pax6	Lamp5 Egln3_1	1	2	down	Mtcl1
18_82.609	Lamp5 Pax6	Lamp5 Egln3_1	1	2	down	Slc35f3
18_82.611	Lamp5 Pax6	Lamp5 Egln3_1	1	2	down	Cdkl4
18_82.612	Lamp5 Pax6	Lamp5 Egln3_1	1	2	down	Dcc
18_82.613	Lamp5 Pax6	Lamp5 Egln3_1	1	2	down	Fam81a
18_82.615	Lamp5 Pax6	Lamp5 Egln3_1	1	2	down	Stx1a
18_82.618	Lamp5 Pax6	Lamp5 Egln3_1	1	2	down	Fmn1
18_82.619	Lamp5 Pax6	Lamp5 Egln3_1	1	2	down	Lrrn3
18_82.623	Lamp5 Pax6	Lamp5 Egln3_1	1	2	down	B4galnt3
18_82.624	Lamp5 Pax6	Lamp5 Egln3_1	1	2	down	Cyb5a
18_82.625	Lamp5 Pax6	Lamp5 Egln3_1	1	2	down	Kctd1
18_82.626	Lamp5 Pax6	Lamp5 Egln3_1	1	2	down	Map2k6
18_82.627	Lamp5 Pax6	Lamp5 Egln3_1	1	2	down	Sgk3
18_82.629	Lamp5 Pax6	Lamp5 Egln3_1	1	2	down	Plekhg5
18_82.630	Lamp5 Pax6	Lamp5 Egln3_1	1	2	down	Stac2
18_82.632	Lamp5 Pax6	Lamp5 Egln3_1	1	2	down	Gdpd5
18_82.637	Lamp5 Pax6	Lamp5 Egln3_1	1	2	down	St6gal2
18_82.639	Lamp5 Pax6	Lamp5 Egln3_1	1	2	down	Asxl3
18_82.640	Lamp5 Pax6	Lamp5 Egln3_1	1	2	down	Tmem232
18_82.641	Lamp5 Pax6	Lamp5 Egln3_1	1	2	down	Crip2
18_82.642	Lamp5 Pax6	Lamp5 Egln3_1	1	2	down	Tspan13
18_82.644	Lamp5 Pax6	Lamp5 Egln3_1	1	2	down	Spint2
18_82.646	Lamp5 Pax6	Lamp5 Egln3_1	1	2	down	Prss12
18_82.647	Lamp5 Pax6	Lamp5 Egln3_1	1	2	down	Socs2
18_82.648	Lamp5 Pax6	Lamp5 Egln3_1	1	2	down	Enc1
18_82.649	Lamp5 Pax6	Lamp5 Egln3_1	1	2	down	Antxr1
18_82.650	Lamp5 Pax6	Lamp5 Egln3_1	1	2	down	Atp1a1
18_82.651	Lamp5 Pax6	Lamp5 Egln3_1	1	2	down	Col4a1
18_82.652	Lamp5 Pax6	Lamp5 Egln3_1	1	2	down	Fam212b
18_82.653	Lamp5 Pax6	Lamp5 Egln3_1	1	2	down	Ildr2
18_82.654	Lamp5 Pax6	Lamp5 Egln3_1	1	2	down	Mapk11
18_82.655	Lamp5 Pax6	Lamp5 Egln3_1	1	2	down	Wdr17
18_82.661	Lamp5 Pax6	Lamp5 Egln3_1	1	2	down	Wnt10a
18_82.666	Lamp5 Pax6	Lamp5 Egln3_1	1	2	down	Pdzrn3
18_82.667	Lamp5 Pax6	Lamp5 Egln3_1	1	2	down	Zdhhc22
18_82.672	Lamp5 Pax6	Lamp5 Egln3_1	1	2	down	Syt5
18_82.673	Lamp5 Pax6	Lamp5 Egln3_1	1	2	down	Tnfrsf21
18_82.676	Lamp5 Pax6	Lamp5 Egln3_1	1	2	down	Rgs9
18_82.682	Lamp5 Pax6	Lamp5 Egln3_1	1	2	down	Akap13
18_82.683	Lamp5 Pax6	Lamp5 Egln3_1	1	2	down	Arhgef15
18_82.685	Lamp5 Pax6	Lamp5 Egln3_1	1	2	down	Susd1
18_82.686	Lamp5 Pax6	Lamp5 Egln3_1	1	2	down	Afap1l1
18_82.689	Lamp5 Pax6	Lamp5 Egln3_1	1	2	down	Bbs9
18_82.693	Lamp5 Pax6	Lamp5 Egln3_1	1	2	down	Cwh43
18_82.694	Lamp5 Pax6	Lamp5 Egln3_1	1	2	down	Rbpj
18_82.697	Lamp5 Pax6	Lamp5 Egln3_1	1	2	down	Kcnmb4
18_82.700	Lamp5 Pax6	Lamp5 Egln3_1	1	2	down	Ctnna1
18_82.701	Lamp5 Pax6	Lamp5 Egln3_1	1	2	down	Nrep
18_82.702	Lamp5 Pax6	Lamp5 Egln3_1	1	2	down	Rasgef1c
18_82.706	Lamp5 Pax6	Lamp5 Egln3_1	1	2	down	Pfkfb3
18_82.707	Lamp5 Pax6	Lamp5 Egln3_1	1	2	down	Atp8b1
18_82.708	Lamp5 Pax6	Lamp5 Egln3_1	1	2	down	Itgbl1
18_82.710	Lamp5 Pax6	Lamp5 Egln3_1	1	2	down	Mitf
18_82.712	Lamp5 Pax6	Lamp5 Egln3_1	1	2	down	Plec
18_82.715	Lamp5 Pax6	Lamp5 Egln3_1	1	2	down	Slc16a1
18_82.722	Lamp5 Pax6	Lamp5 Egln3_1	1	2	down	Cpne4
18_82.723	Lamp5 Pax6	Lamp5 Egln3_1	1	2	down	Jph1
18_82.724	Lamp5 Pax6	Lamp5 Egln3_1	1	2	down	Lrrn2
18_82.731	Lamp5 Pax6	Lamp5 Egln3_1	1	2	down	Ulk4
18_82.743	Lamp5 Pax6	Lamp5 Egln3_1	1	2	down	Unc5a
18_84.1	Lamp5 Pax6	Lamp5 Egln3_1	1	2	up	Kcnip1
18_84.2	Lamp5 Pax6	Lamp5 Egln3_1	1	2	up	Igf1
18_84.3	Lamp5 Pax6	Lamp5 Egln3_1	1	2	up	Tac2
18_84.4	Lamp5 Pax6	Lamp5 Egln3_1	1	2	up	Crh
18_84.5	Lamp5 Pax6	Lamp5 Egln3_1	1	2	up	Npas3
18_84.6	Lamp5 Pax6	Lamp5 Egln3_1	1	2	up	Zfp536
18_84.7	Lamp5 Pax6	Lamp5 Egln3_1	1	2	up	Dlx6os1
18_84.8	Lamp5 Pax6	Lamp5 Egln3_1	1	2	up	Slc6a1
18_84.9	Lamp5 Pax6	Lamp5 Egln3_1	1	2	up	Fam19a2
18_84.10	Lamp5 Pax6	Lamp5 Egln3_1	1	2	up	Htr2c
18_84.11	Lamp5 Pax6	Lamp5 Egln3_1	1	2	up	Cdh20
18_84.12	Lamp5 Pax6	Lamp5 Egln3_1	1	2	up	Vip
18_84.13	Lamp5 Pax6	Lamp5 Egln3_1	1	2	up	Synpr
18_84.14	Lamp5 Pax6	Lamp5 Egln3_1	1	2	up	Cxcl14
18_84.15	Lamp5 Pax6	Lamp5 Egln3_1	1	2	up	Gad1
18_84.16	Lamp5 Pax6	Lamp5 Egln3_1	1	2	up	Egfr
18_84.17	Lamp5 Pax6	Lamp5 Egln3_1	1	2	up	Gad2
18_84.18	Lamp5 Pax6	Lamp5 Egln3_1	1	2	up	Kcnt2
18_84.19	Lamp5 Pax6	Lamp5 Egln3_1	1	2	up	Dner
18_84.20	Lamp5 Pax6	Lamp5 Egln3_1	1	2	up	Kcnmb2
18_84.21	Lamp5 Pax6	Lamp5 Egln3_1	1	2	up	Edil3
18_84.22	Lamp5 Pax6	Lamp5 Egln3_1	1	2	up	Fstl4
18_84.23	Lamp5 Pax6	Lamp5 Egln3_1	1	2	up	Btbd11
18_84.24	Lamp5 Pax6	Lamp5 Egln3_1	1	2	up	Maf
18_84.25	Lamp5 Pax6	Lamp5 Egln3_1	1	2	up	Ptchd4
18_84.26	Lamp5 Pax6	Lamp5 Egln3_1	1	2	up	Slc32a1
18_84.27	Lamp5 Pax6	Lamp5 Egln3_1	1	2	up	Car4
18_84.28	Lamp5 Pax6	Lamp5 Egln3_1	1	2	up	Galnt14
18_84.29	Lamp5 Pax6	Lamp5 Egln3_1	1	2	up	Cntn6
18_84.30	Lamp5 Pax6	Lamp5 Egln3_1	1	2	up	Enpp2
18_84.31	Lamp5 Pax6	Lamp5 Egln3_1	1	2	up	Adarb2
18_84.32	Lamp5 Pax6	Lamp5 Egln3_1	1	2	up	Erbb4
18_84.33	Lamp5 Pax6	Lamp5 Egln3_1	1	2	up	Prox1
18_84.34	Lamp5 Pax6	Lamp5 Egln3_1	1	2	up	Npy
18_84.35	Lamp5 Pax6	Lamp5 Egln3_1	1	2	up	Hs6st3
18_84.36	Lamp5 Pax6	Lamp5 Egln3_1	1	2	up	Vstm2l
18_84.37	Lamp5 Pax6	Lamp5 Egln3_1	1	2	up	Dlx1as
18_84.38	Lamp5 Pax6	Lamp5 Egln3_1	1	2	up	Pnoc
18_84.39	Lamp5 Pax6	Lamp5 Egln3_1	1	2	up	Dlx1
18_84.40	Lamp5 Pax6	Lamp5 Egln3_1	1	2	up	Cenpa
18_84.41	Lamp5 Pax6	Lamp5 Egln3_1	1	2	up	Tcerg1l
18_84.42	Lamp5 Pax6	Lamp5 Egln3_1	1	2	up	Igsf3
18_84.43	Lamp5 Pax6	Lamp5 Egln3_1	1	2	up	Pcdh8
18_84.44	Lamp5 Pax6	Lamp5 Egln3_1	1	2	up	Cdh13
18_84.45	Lamp5 Pax6	Lamp5 Egln3_1	1	2	up	Rgs12
18_84.46	Lamp5 Pax6	Lamp5 Egln3_1	1	2	up	Cacng5
18_84.47	Lamp5 Pax6	Lamp5 Egln3_1	1	2	up	Atp1b2
18_84.48	Lamp5 Pax6	Lamp5 Egln3_1	1	2	up	Plekhg1
18_84.49	Lamp5 Pax6	Lamp5 Egln3_1	1	2	up	Trpc6
18_84.50	Lamp5 Pax6	Lamp5 Egln3_1	1	2	up	Asic4
18_84.51	Lamp5 Pax6	Lamp5 Egln3_1	1	2	up	Rgs10
18_84.52	Lamp5 Pax6	Lamp5 Egln3_1	1	2	up	Rasgrf2
18_84.53	Lamp5 Pax6	Lamp5 Egln3_1	1	2	up	Htra1
18_84.54	Lamp5 Pax6	Lamp5 Egln3_1	1	2	up	Fam46a
18_84.55	Lamp5 Pax6	Lamp5 Egln3_1	1	2	up	Sema3c
18_84.56	Lamp5 Pax6	Lamp5 Egln3_1	1	2	up	Fam184b
18_84.57	Lamp5 Pax6	Lamp5 Egln3_1	1	2	up	Pthlh
18_84.58	Lamp5 Pax6	Lamp5 Egln3_1	1	2	up	Grpr
18_84.59	Lamp5 Pax6	Lamp5 Egln3_1	1	2	up	Shisa8
18_84.60	Lamp5 Pax6	Lamp5 Egln3_1	1	2	up	Sorcs3
18_84.61	Lamp5 Pax6	Lamp5 Egln3_1	1	2	up	Ap1s2
18_84.62	Lamp5 Pax6	Lamp5 Egln3_1	1	2	up	Pcp4l1
18_84.63	Lamp5 Pax6	Lamp5 Egln3_1	1	2	up	Rpp25
18_84.64	Lamp5 Pax6	Lamp5 Egln3_1	1	2	up	Elfn1
18_84.65	Lamp5 Pax6	Lamp5 Egln3_1	1	2	up	Fam163a
18_84.66	Lamp5 Pax6	Lamp5 Egln3_1	1	2	up	Camk2n2
18_84.67	Lamp5 Pax6	Lamp5 Egln3_1	1	2	up	Id4
18_84.68	Lamp5 Pax6	Lamp5 Egln3_1	1	2	up	Brinp3
18_84.69	Lamp5 Pax6	Lamp5 Egln3_1	1	2	up	Sp8
18_84.70	Lamp5 Pax6	Lamp5 Egln3_1	1	2	up	Dock10
18_84.71	Lamp5 Pax6	Lamp5 Egln3_1	1	2	up	Ptpro
18_84.72	Lamp5 Pax6	Lamp5 Egln3_1	1	2	up	Ubash3b
18_84.73	Lamp5 Pax6	Lamp5 Egln3_1	1	2	up	Fndc5
18_84.74	Lamp5 Pax6	Lamp5 Egln3_1	1	2	up	4930590L20Rik
18_84.75	Lamp5 Pax6	Lamp5 Egln3_1	1	2	up	Cdh4
18_84.76	Lamp5 Pax6	Lamp5 Egln3_1	1	2	up	Alk
18_84.77	Lamp5 Pax6	Lamp5 Egln3_1	1	2	up	Ptpre
18_84.78	Lamp5 Pax6	Lamp5 Egln3_1	1	2	up	Cpne2
18_84.79	Lamp5 Pax6	Lamp5 Egln3_1	1	2	up	Mtss1
18_84.80	Lamp5 Pax6	Lamp5 Egln3_1	1	2	up	Ajap1
18_84.81	Lamp5 Pax6	Lamp5 Egln3_1	1	2	up	Homer2
18_84.82	Lamp5 Pax6	Lamp5 Egln3_1	1	2	up	Gpr176
18_84.83	Lamp5 Pax6	Lamp5 Egln3_1	1	2	up	Rgs16
18_84.84	Lamp5 Pax6	Lamp5 Egln3_1	1	2	up	Igsf11
18_84.85	Lamp5 Pax6	Lamp5 Egln3_1	1	2	up	Cntnap5c
18_84.86	Lamp5 Pax6	Lamp5 Egln3_1	1	2	up	Adcyap1r1
18_84.87	Lamp5 Pax6	Lamp5 Egln3_1	1	2	up	2900055J20Rik
18_84.88	Lamp5 Pax6	Lamp5 Egln3_1	1	2	up	Cacna2d3
18_84.89	Lamp5 Pax6	Lamp5 Egln3_1	1	2	up	Cnr1
18_84.90	Lamp5 Pax6	Lamp5 Egln3_1	1	2	up	Nhs
18_84.91	Lamp5 Pax6	Lamp5 Egln3_1	1	2	up	Calb2
18_84.92	Lamp5 Pax6	Lamp5 Egln3_1	1	2	up	Scg2
18_84.93	Lamp5 Pax6	Lamp5 Egln3_1	1	2	up	Ust
18_84.94	Lamp5 Pax6	Lamp5 Egln3_1	1	2	up	Slc44a5
18_84.95	Lamp5 Pax6	Lamp5 Egln3_1	1	2	up	Htr3a
18_84.96	Lamp5 Pax6	Lamp5 Egln3_1	1	2	up	Htr4
18_84.97	Lamp5 Pax6	Lamp5 Egln3_1	1	2	up	Zbtb20
18_84.98	Lamp5 Pax6	Lamp5 Egln3_1	1	2	up	Hopx
18_84.99	Lamp5 Pax6	Lamp5 Egln3_1	1	2	up	Sp9
18_84.100	Lamp5 Pax6	Lamp5 Egln3_1	1	2	up	Pcdh20
18_84.101	Lamp5 Pax6	Lamp5 Egln3_1	1	2	up	Pde11a
18_84.102	Lamp5 Pax6	Lamp5 Egln3_1	1	2	up	Ankrd55
18_84.103	Lamp5 Pax6	Lamp5 Egln3_1	1	2	up	Nkain3
18_84.104	Lamp5 Pax6	Lamp5 Egln3_1	1	2	up	Pde7b
18_84.105	Lamp5 Pax6	Lamp5 Egln3_1	1	2	up	Arl4c
18_84.106	Lamp5 Pax6	Lamp5 Egln3_1	1	2	up	Unc5c
18_84.107	Lamp5 Pax6	Lamp5 Egln3_1	1	2	up	Pde5a
18_84.108	Lamp5 Pax6	Lamp5 Egln3_1	1	2	up	Sema6a
18_84.109	Lamp5 Pax6	Lamp5 Egln3_1	1	2	up	Zcchc12
18_84.110	Lamp5 Pax6	Lamp5 Egln3_1	1	2	up	Dennd2a
18_84.111	Lamp5 Pax6	Lamp5 Egln3_1	1	2	up	Rnf144b
18_84.113	Lamp5 Pax6	Lamp5 Egln3_1	1	2	up	Hrh2
18_84.114	Lamp5 Pax6	Lamp5 Egln3_1	1	2	up	Dusp10
18_84.115	Lamp5 Pax6	Lamp5 Egln3_1	1	2	up	Lama3
18_84.116	Lamp5 Pax6	Lamp5 Egln3_1	1	2	up	Rassf3
18_84.117	Lamp5 Pax6	Lamp5 Egln3_1	1	2	up	Map3k1
18_84.118	Lamp5 Pax6	Lamp5 Egln3_1	1	2	up	G0s2
18_84.119	Lamp5 Pax6	Lamp5 Egln3_1	1	2	up	Sox2
18_84.120	Lamp5 Pax6	Lamp5 Egln3_1	1	2	up	Thsd7a
18_84.121	Lamp5 Pax6	Lamp5 Egln3_1	1	2	up	Klhl13
18_84.122	Lamp5 Pax6	Lamp5 Egln3_1	1	2	up	Sorcs1
18_84.123	Lamp5 Pax6	Lamp5 Egln3_1	1	2	up	Cntnap5a
18_84.124	Lamp5 Pax6	Lamp5 Egln3_1	1	2	up	Cd63
18_84.125	Lamp5 Pax6	Lamp5 Egln3_1	1	2	up	Chat
18_84.126	Lamp5 Pax6	Lamp5 Egln3_1	1	2	up	Nr2f2
18_84.127	Lamp5 Pax6	Lamp5 Egln3_1	1	2	up	Aqp5
18_84.128	Lamp5 Pax6	Lamp5 Egln3_1	1	2	up	Nr3c2
18_84.129	Lamp5 Pax6	Lamp5 Egln3_1	1	2	up	Pde8b
18_84.130	Lamp5 Pax6	Lamp5 Egln3_1	1	2	up	Crlf1
18_84.131	Lamp5 Pax6	Lamp5 Egln3_1	1	2	up	Vstm2a
18_84.132	Lamp5 Pax6	Lamp5 Egln3_1	1	2	up	Ptprz1
18_84.133	Lamp5 Pax6	Lamp5 Egln3_1	1	2	up	Dpf3
18_84.134	Lamp5 Pax6	Lamp5 Egln3_1	1	2	up	Cbln2
18_84.135	Lamp5 Pax6	Lamp5 Egln3_1	1	2	up	Tuba8
18_84.136	Lamp5 Pax6	Lamp5 Egln3_1	1	2	up	Spock3
18_84.137	Lamp5 Pax6	Lamp5 Egln3_1	1	2	up	Adam12
18_84.138	Lamp5 Pax6	Lamp5 Egln3_1	1	2	up	Col26a1
18_84.139	Lamp5 Pax6	Lamp5 Egln3_1	1	2	up	Sall1
18_84.140	Lamp5 Pax6	Lamp5 Egln3_1	1	2	up	Ttc28
18_84.141	Lamp5 Pax6	Lamp5 Egln3_1	1	2	up	Necab2
18_84.142	Lamp5 Pax6	Lamp5 Egln3_1	1	2	up	Angpt1
18_84.143	Lamp5 Pax6	Lamp5 Egln3_1	1	2	up	Frmd4b
18_84.144	Lamp5 Pax6	Lamp5 Egln3_1	1	2	up	Fat4
18_84.145	Lamp5 Pax6	Lamp5 Egln3_1	1	2	up	Pparg
18_84.146	Lamp5 Pax6	Lamp5 Egln3_1	1	2	up	Dlx2
18_84.148	Lamp5 Pax6	Lamp5 Egln3_1	1	2	up	Arx
18_84.149	Lamp5 Pax6	Lamp5 Egln3_1	1	2	up	Kctd12
18_84.150	Lamp5 Pax6	Lamp5 Egln3_1	1	2	up	Lima1
18_84.151	Lamp5 Pax6	Lamp5 Egln3_1	1	2	up	Mtss1l
18_84.152	Lamp5 Pax6	Lamp5 Egln3_1	1	2	up	Lurap1l
18_84.153	Lamp5 Pax6	Lamp5 Egln3_1	1	2	up	A330008L17Rik
18_84.154	Lamp5 Pax6	Lamp5 Egln3_1	1	2	up	Kcnq4
18_84.155	Lamp5 Pax6	Lamp5 Egln3_1	1	2	up	Lgi2
18_84.156	Lamp5 Pax6	Lamp5 Egln3_1	1	2	up	Jam2
18_84.157	Lamp5 Pax6	Lamp5 Egln3_1	1	2	up	Vav2
18_84.158	Lamp5 Pax6	Lamp5 Egln3_1	1	2	up	Clmp
18_84.159	Lamp5 Pax6	Lamp5 Egln3_1	1	2	up	Grk5
18_84.160	Lamp5 Pax6	Lamp5 Egln3_1	1	2	up	Vldlr
18_84.161	Lamp5 Pax6	Lamp5 Egln3_1	1	2	up	Airn
18_84.162	Lamp5 Pax6	Lamp5 Egln3_1	1	2	up	Mkx
18_84.163	Lamp5 Pax6	Lamp5 Egln3_1	1	2	up	4930509J09Rik
18_84.164	Lamp5 Pax6	Lamp5 Egln3_1	1	2	up	Hs3st1
18_84.165	Lamp5 Pax6	Lamp5 Egln3_1	1	2	up	Utrn
18_84.166	Lamp5 Pax6	Lamp5 Egln3_1	1	2	up	Fhl1
18_84.167	Lamp5 Pax6	Lamp5 Egln3_1	1	2	up	Sytl5
18_84.168	Lamp5 Pax6	Lamp5 Egln3_1	1	2	up	Yes1
18_84.169	Lamp5 Pax6	Lamp5 Egln3_1	1	2	up	Nov
18_84.170	Lamp5 Pax6	Lamp5 Egln3_1	1	2	up	Cntn5
18_84.171	Lamp5 Pax6	Lamp5 Egln3_1	1	2	up	Gpd1
18_84.172	Lamp5 Pax6	Lamp5 Egln3_1	1	2	up	Vwc2l
18_84.173	Lamp5 Pax6	Lamp5 Egln3_1	1	2	up	Zfp804a
18_84.174	Lamp5 Pax6	Lamp5 Egln3_1	1	2	up	Alcam
18_84.175	Lamp5 Pax6	Lamp5 Egln3_1	1	2	up	Camk2d
18_84.176	Lamp5 Pax6	Lamp5 Egln3_1	1	2	up	Limch1
18_84.177	Lamp5 Pax6	Lamp5 Egln3_1	1	2	up	Shisa9
18_84.178	Lamp5 Pax6	Lamp5 Egln3_1	1	2	up	Zfp804b
18_84.179	Lamp5 Pax6	Lamp5 Egln3_1	1	2	up	Egfem1
18_84.180	Lamp5 Pax6	Lamp5 Egln3_1	1	2	up	Serpine2
18_84.181	Lamp5 Pax6	Lamp5 Egln3_1	1	2	up	Fgf13
18_84.182	Lamp5 Pax6	Lamp5 Egln3_1	1	2	up	Caln1
18_84.183	Lamp5 Pax6	Lamp5 Egln3_1	1	2	up	Pde1c
18_84.184	Lamp5 Pax6	Lamp5 Egln3_1	1	2	up	Zbtb16
18_84.185	Lamp5 Pax6	Lamp5 Egln3_1	1	2	up	Gaa
18_84.186	Lamp5 Pax6	Lamp5 Egln3_1	1	2	up	Kcnc1
18_84.187	Lamp5 Pax6	Lamp5 Egln3_1	1	2	up	Npy1r
18_84.188	Lamp5 Pax6	Lamp5 Egln3_1	1	2	up	Dlx5
18_84.189	Lamp5 Pax6	Lamp5 Egln3_1	1	2	up	Lingo2
18_84.190	Lamp5 Pax6	Lamp5 Egln3_1	1	2	up	Mob3b
18_84.191	Lamp5 Pax6	Lamp5 Egln3_1	1	2	up	Rab3b
18_84.192	Lamp5 Pax6	Lamp5 Egln3_1	1	2	up	Ddah1
18_84.193	Lamp5 Pax6	Lamp5 Egln3_1	1	2	up	Grik4
18_84.194	Lamp5 Pax6	Lamp5 Egln3_1	1	2	up	Popdc3
18_84.195	Lamp5 Pax6	Lamp5 Egln3_1	1	2	up	Intu
18_84.196	Lamp5 Pax6	Lamp5 Egln3_1	1	2	up	Hcrtr2
18_84.198	Lamp5 Pax6	Lamp5 Egln3_1	1	2	up	Col24a1
18_84.199	Lamp5 Pax6	Lamp5 Egln3_1	1	2	up	Necab1
18_84.200	Lamp5 Pax6	Lamp5 Egln3_1	1	2	up	Mthfd1l
18_84.201	Lamp5 Pax6	Lamp5 Egln3_1	1	2	up	Dock11
18_84.203	Lamp5 Pax6	Lamp5 Egln3_1	1	2	up	Nell1
18_84.204	Lamp5 Pax6	Lamp5 Egln3_1	1	2	up	Mgat5b
18_84.205	Lamp5 Pax6	Lamp5 Egln3_1	1	2	up	Mxra7
18_84.206	Lamp5 Pax6	Lamp5 Egln3_1	1	2	up	Peli2
18_84.207	Lamp5 Pax6	Lamp5 Egln3_1	1	2	up	Pip5k1b
18_84.208	Lamp5 Pax6	Lamp5 Egln3_1	1	2	up	Adamts3
18_84.209	Lamp5 Pax6	Lamp5 Egln3_1	1	2	up	Gnal
18_84.210	Lamp5 Pax6	Lamp5 Egln3_1	1	2	up	Ifitm10
18_84.211	Lamp5 Pax6	Lamp5 Egln3_1	1	2	up	Pld5
18_84.212	Lamp5 Pax6	Lamp5 Egln3_1	1	2	up	Wnt5b
18_84.213	Lamp5 Pax6	Lamp5 Egln3_1	1	2	up	Afap1
18_84.214	Lamp5 Pax6	Lamp5 Egln3_1	1	2	up	Ttc39c
18_84.215	Lamp5 Pax6	Lamp5 Egln3_1	1	2	up	Wnt5a
18_84.216	Lamp5 Pax6	Lamp5 Egln3_1	1	2	up	Svil
18_84.217	Lamp5 Pax6	Lamp5 Egln3_1	1	2	up	Slitrk2
18_84.218	Lamp5 Pax6	Lamp5 Egln3_1	1	2	up	Nupr1
18_84.219	Lamp5 Pax6	Lamp5 Egln3_1	1	2	up	Adam19
18_84.220	Lamp5 Pax6	Lamp5 Egln3_1	1	2	up	Syt17
18_84.221	Lamp5 Pax6	Lamp5 Egln3_1	1	2	up	Bcl6
18_84.222	Lamp5 Pax6	Lamp5 Egln3_1	1	2	up	Fgf1
18_84.223	Lamp5 Pax6	Lamp5 Egln3_1	1	2	up	Gfra1
18_84.224	Lamp5 Pax6	Lamp5 Egln3_1	1	2	up	Cacna1h
18_84.225	Lamp5 Pax6	Lamp5 Egln3_1	1	2	up	Sncaip
18_84.226	Lamp5 Pax6	Lamp5 Egln3_1	1	2	up	Rcan3
18_84.228	Lamp5 Pax6	Lamp5 Egln3_1	1	2	up	Tgfb2
18_84.229	Lamp5 Pax6	Lamp5 Egln3_1	1	2	up	Tspan9
18_84.230	Lamp5 Pax6	Lamp5 Egln3_1	1	2	up	Tmem47
18_84.231	Lamp5 Pax6	Lamp5 Egln3_1	1	2	up	Ndrg2
18_84.232	Lamp5 Pax6	Lamp5 Egln3_1	1	2	up	Gng7
18_84.233	Lamp5 Pax6	Lamp5 Egln3_1	1	2	up	Arhgap24
18_84.234	Lamp5 Pax6	Lamp5 Egln3_1	1	2	up	Phka1
18_84.235	Lamp5 Pax6	Lamp5 Egln3_1	1	2	up	Btg1
18_84.236	Lamp5 Pax6	Lamp5 Egln3_1	1	2	up	Gnb4
18_84.237	Lamp5 Pax6	Lamp5 Egln3_1	1	2	up	Tmem132e
18_84.238	Lamp5 Pax6	Lamp5 Egln3_1	1	2	up	Scml4
18_84.239	Lamp5 Pax6	Lamp5 Egln3_1	1	2	up	Rarb
18_84.240	Lamp5 Pax6	Lamp5 Egln3_1	1	2	up	Marcksl1
18_84.241	Lamp5 Pax6	Lamp5 Egln3_1	1	2	down	Ano3
18_84.242	Lamp5 Pax6	Lamp5 Egln3_1	1	2	down	Satb2
18_84.243	Lamp5 Pax6	Lamp5 Egln3_1	1	2	down	Il1rapl2
18_84.244	Lamp5 Pax6	Lamp5 Egln3_1	1	2	down	Spon1
18_84.245	Lamp5 Pax6	Lamp5 Egln3_1	1	2	down	Tox
18_84.246	Lamp5 Pax6	Lamp5 Egln3_1	1	2	down	Cadps2
18_84.247	Lamp5 Pax6	Lamp5 Egln3_1	1	2	down	Pde1a
18_84.248	Lamp5 Pax6	Lamp5 Egln3_1	1	2	down	Sv2b
18_84.249	Lamp5 Pax6	Lamp5 Egln3_1	1	2	down	Rmst
18_84.250	Lamp5 Pax6	Lamp5 Egln3_1	1	2	down	Zfpm2
18_84.251	Lamp5 Pax6	Lamp5 Egln3_1	1	2	down	Slc17a7
18_84.252	Lamp5 Pax6	Lamp5 Egln3_1	1	2	down	Nrp1
18_84.253	Lamp5 Pax6	Lamp5 Egln3_1	1	2	down	Neurod6
18_84.254	Lamp5 Pax6	Lamp5 Egln3_1	1	2	down	Nos1ap
18_84.255	Lamp5 Pax6	Lamp5 Egln3_1	1	2	down	Cntnap4
18_84.256	Lamp5 Pax6	Lamp5 Egln3_1	1	2	down	Dkk3
18_84.257	Lamp5 Pax6	Lamp5 Egln3_1	1	2	down	Grm3
18_84.258	Lamp5 Pax6	Lamp5 Egln3_1	1	2	down	Rasgef1b
18_84.259	Lamp5 Pax6	Lamp5 Egln3_1	1	2	down	Runx1t1
18_84.260	Lamp5 Pax6	Lamp5 Egln3_1	1	2	down	Map3k5
18_84.261	Lamp5 Pax6	Lamp5 Egln3_1	1	2	down	Grm8
18_84.262	Lamp5 Pax6	Lamp5 Egln3_1	1	2	down	Cdh18
18_84.263	Lamp5 Pax6	Lamp5 Egln3_1	1	2	down	Tshz2
18_84.264	Lamp5 Pax6	Lamp5 Egln3_1	1	2	down	Crym
18_84.265	Lamp5 Pax6	Lamp5 Egln3_1	1	2	down	3110035E14Rik
18_84.266	Lamp5 Pax6	Lamp5 Egln3_1	1	2	down	Pappa2
18_84.267	Lamp5 Pax6	Lamp5 Egln3_1	1	2	down	Lmo1
18_84.268	Lamp5 Pax6	Lamp5 Egln3_1	1	2	down	Arhgap25
18_84.269	Lamp5 Pax6	Lamp5 Egln3_1	1	2	down	Itpr1
18_84.270	Lamp5 Pax6	Lamp5 Egln3_1	1	2	down	Syt6
18_84.271	Lamp5 Pax6	Lamp5 Egln3_1	1	2	down	Ikzf2
18_84.272	Lamp5 Pax6	Lamp5 Egln3_1	1	2	down	Cxcl12
18_84.273	Lamp5 Pax6	Lamp5 Egln3_1	1	2	down	5330416C01Rik
18_84.274	Lamp5 Pax6	Lamp5 Egln3_1	1	2	down	Neurod2
18_84.275	Lamp5 Pax6	Lamp5 Egln3_1	1	2	down	Pou6f2
18_84.276	Lamp5 Pax6	Lamp5 Egln3_1	1	2	down	Nptx1
18_84.277	Lamp5 Pax6	Lamp5 Egln3_1	1	2	down	Tbr1
18_84.278	Lamp5 Pax6	Lamp5 Egln3_1	1	2	down	Ramp3
18_84.279	Lamp5 Pax6	Lamp5 Egln3_1	1	2	down	Serinc2
18_84.280	Lamp5 Pax6	Lamp5 Egln3_1	1	2	down	Ipcef1
18_84.281	Lamp5 Pax6	Lamp5 Egln3_1	1	2	down	Fezf2
18_84.282	Lamp5 Pax6	Lamp5 Egln3_1	1	2	down	Sdk2
18_84.283	Lamp5 Pax6	Lamp5 Egln3_1	1	2	down	St6galnac5
18_84.284	Lamp5 Pax6	Lamp5 Egln3_1	1	2	down	Etv1
18_84.285	Lamp5 Pax6	Lamp5 Egln3_1	1	2	down	Sema6d
18_84.286	Lamp5 Pax6	Lamp5 Egln3_1	1	2	down	Xylt1
18_84.287	Lamp5 Pax6	Lamp5 Egln3_1	1	2	down	Gng12
18_84.288	Lamp5 Pax6	Lamp5 Egln3_1	1	2	down	Rprml
18_84.289	Lamp5 Pax6	Lamp5 Egln3_1	1	2	down	Pamr1
18_84.290	Lamp5 Pax6	Lamp5 Egln3_1	1	2	down	Slit3
18_84.291	Lamp5 Pax6	Lamp5 Egln3_1	1	2	down	Prkg1
18_84.292	Lamp5 Pax6	Lamp5 Egln3_1	1	2	down	Fxyd7
18_84.293	Lamp5 Pax6	Lamp5 Egln3_1	1	2	down	Dpp4
18_84.294	Lamp5 Pax6	Lamp5 Egln3_1	1	2	down	Me3
18_84.295	Lamp5 Pax6	Lamp5 Egln3_1	1	2	down	Runx2
18_84.296	Lamp5 Pax6	Lamp5 Egln3_1	1	2	down	Dpy19l1
18_84.297	Lamp5 Pax6	Lamp5 Egln3_1	1	2	down	Slit1
18_84.298	Lamp5 Pax6	Lamp5 Egln3_1	1	2	down	Samd5
18_84.299	Lamp5 Pax6	Lamp5 Egln3_1	1	2	down	Adora1
18_84.300	Lamp5 Pax6	Lamp5 Egln3_1	1	2	down	Rasal1
18_84.301	Lamp5 Pax6	Lamp5 Egln3_1	1	2	down	Mbp
18_84.302	Lamp5 Pax6	Lamp5 Egln3_1	1	2	down	Ephb6
18_84.303	Lamp5 Pax6	Lamp5 Egln3_1	1	2	down	Inf2
18_84.304	Lamp5 Pax6	Lamp5 Egln3_1	1	2	down	Arc
18_84.305	Lamp5 Pax6	Lamp5 Egln3_1	1	2	down	Csgalnact1
18_84.306	Lamp5 Pax6	Lamp5 Egln3_1	1	2	down	Zdhhc23
18_84.307	Lamp5 Pax6	Lamp5 Egln3_1	1	2	down	Klf10
18_84.308	Lamp5 Pax6	Lamp5 Egln3_1	1	2	down	Grik3
18_84.309	Lamp5 Pax6	Lamp5 Egln3_1	1	2	down	Nrn1
18_84.310	Lamp5 Pax6	Lamp5 Egln3_1	1	2	down	Kcnip3
18_84.311	Lamp5 Pax6	Lamp5 Egln3_1	1	2	down	Tle4
18_84.312	Lamp5 Pax6	Lamp5 Egln3_1	1	2	down	Foxp2
18_84.313	Lamp5 Pax6	Lamp5 Egln3_1	1	2	down	Galnt9
18_84.314	Lamp5 Pax6	Lamp5 Egln3_1	1	2	down	Arap2
18_84.315	Lamp5 Pax6	Lamp5 Egln3_1	1	2	down	Iqgap2
18_84.316	Lamp5 Pax6	Lamp5 Egln3_1	1	2	down	Mpped2
18_84.317	Lamp5 Pax6	Lamp5 Egln3_1	1	2	down	Ptpru
18_84.318	Lamp5 Pax6	Lamp5 Egln3_1	1	2	down	Ankrd33b
18_84.319	Lamp5 Pax6	Lamp5 Egln3_1	1	2	down	Syt16
18_84.320	Lamp5 Pax6	Lamp5 Egln3_1	1	2	down	Cpa6
18_84.321	Lamp5 Pax6	Lamp5 Egln3_1	1	2	down	Prkcg
18_84.322	Lamp5 Pax6	Lamp5 Egln3_1	1	2	down	Mpped1
18_84.323	Lamp5 Pax6	Lamp5 Egln3_1	1	2	down	Tmem132d
18_84.324	Lamp5 Pax6	Lamp5 Egln3_1	1	2	down	Nxph3
18_84.325	Lamp5 Pax6	Lamp5 Egln3_1	1	2	down	Neto2
18_84.326	Lamp5 Pax6	Lamp5 Egln3_1	1	2	down	Gadd45a
18_84.327	Lamp5 Pax6	Lamp5 Egln3_1	1	2	down	Rgs4
18_84.328	Lamp5 Pax6	Lamp5 Egln3_1	1	2	down	Oprm1
18_84.329	Lamp5 Pax6	Lamp5 Egln3_1	1	2	down	Sgcd
18_84.330	Lamp5 Pax6	Lamp5 Egln3_1	1	2	down	Chrm2
18_84.331	Lamp5 Pax6	Lamp5 Egln3_1	1	2	down	Dbpht2
18_84.332	Lamp5 Pax6	Lamp5 Egln3_1	1	2	down	Lingo1
18_84.333	Lamp5 Pax6	Lamp5 Egln3_1	1	2	down	Nhsl2
18_84.334	Lamp5 Pax6	Lamp5 Egln3_1	1	2	down	Rspo2
18_84.335	Lamp5 Pax6	Lamp5 Egln3_1	1	2	down	Kcnmb4
18_84.336	Lamp5 Pax6	Lamp5 Egln3_1	1	2	down	Lzts1
18_84.337	Lamp5 Pax6	Lamp5 Egln3_1	1	2	down	B3glct
18_84.338	Lamp5 Pax6	Lamp5 Egln3_1	1	2	down	Rap1gap2
18_84.339	Lamp5 Pax6	Lamp5 Egln3_1	1	2	down	Bcl11b
18_84.340	Lamp5 Pax6	Lamp5 Egln3_1	1	2	down	Rai14
18_84.341	Lamp5 Pax6	Lamp5 Egln3_1	1	2	down	Atp2b4
18_84.342	Lamp5 Pax6	Lamp5 Egln3_1	1	2	down	Rab26
18_84.343	Lamp5 Pax6	Lamp5 Egln3_1	1	2	down	Lamp5
18_84.344	Lamp5 Pax6	Lamp5 Egln3_1	1	2	down	Col12a1
18_84.345	Lamp5 Pax6	Lamp5 Egln3_1	1	2	down	Cd34
18_84.346	Lamp5 Pax6	Lamp5 Egln3_1	1	2	down	Gfra2
18_84.347	Lamp5 Pax6	Lamp5 Egln3_1	1	2	down	Gabra5
18_84.348	Lamp5 Pax6	Lamp5 Egln3_1	1	2	down	Fancd2
18_84.349	Lamp5 Pax6	Lamp5 Egln3_1	1	2	down	Grin3a
18_84.350	Lamp5 Pax6	Lamp5 Egln3_1	1	2	down	Rspo3
18_84.351	Lamp5 Pax6	Lamp5 Egln3_1	1	2	down	Lix1
18_84.352	Lamp5 Pax6	Lamp5 Egln3_1	1	2	down	Abracl
18_84.353	Lamp5 Pax6	Lamp5 Egln3_1	1	2	down	Tiam2
18_84.354	Lamp5 Pax6	Lamp5 Egln3_1	1	2	down	Tyro3
18_84.355	Lamp5 Pax6	Lamp5 Egln3_1	1	2	down	Sytl2
18_84.356	Lamp5 Pax6	Lamp5 Egln3_1	1	2	down	Sash1
18_84.357	Lamp5 Pax6	Lamp5 Egln3_1	1	2	down	Nts
18_84.358	Lamp5 Pax6	Lamp5 Egln3_1	1	2	down	Cdh9
18_84.359	Lamp5 Pax6	Lamp5 Egln3_1	1	2	down	Lmo4
18_84.360	Lamp5 Pax6	Lamp5 Egln3_1	1	2	down	Rprm
18_84.361	Lamp5 Pax6	Lamp5 Egln3_1	1	2	down	Baiap2
18_84.362	Lamp5 Pax6	Lamp5 Egln3_1	1	2	down	Ptn
18_84.363	Lamp5 Pax6	Lamp5 Egln3_1	1	2	down	Ctxn1
18_84.364	Lamp5 Pax6	Lamp5 Egln3_1	1	2	down	Psd3
18_84.365	Lamp5 Pax6	Lamp5 Egln3_1	1	2	down	Nxph2
18_84.366	Lamp5 Pax6	Lamp5 Egln3_1	1	2	down	H2-T23
18_84.367	Lamp5 Pax6	Lamp5 Egln3_1	1	2	down	Fam163b
18_84.368	Lamp5 Pax6	Lamp5 Egln3_1	1	2	down	Nefl
18_84.369	Lamp5 Pax6	Lamp5 Egln3_1	1	2	down	Pcsk5
18_84.370	Lamp5 Pax6	Lamp5 Egln3_1	1	2	down	Ier5
18_84.371	Lamp5 Pax6	Lamp5 Egln3_1	1	2	down	Col16a1
18_84.372	Lamp5 Pax6	Lamp5 Egln3_1	1	2	down	Atp6ap1l
18_84.373	Lamp5 Pax6	Lamp5 Egln3_1	1	2	down	Ephx4
18_84.374	Lamp5 Pax6	Lamp5 Egln3_1	1	2	down	C730002L08Rik
18_84.375	Lamp5 Pax6	Lamp5 Egln3_1	1	2	down	Rtn4r
18_84.376	Lamp5 Pax6	Lamp5 Egln3_1	1	2	down	Cckbr
18_84.377	Lamp5 Pax6	Lamp5 Egln3_1	1	2	down	Frmd6
18_84.378	Lamp5 Pax6	Lamp5 Egln3_1	1	2	down	Fat3
18_84.379	Lamp5 Pax6	Lamp5 Egln3_1	1	2	down	Lhfp
18_84.380	Lamp5 Pax6	Lamp5 Egln3_1	1	2	down	Ptk2b
18_84.381	Lamp5 Pax6	Lamp5 Egln3_1	1	2	down	Ltbp1
18_84.383	Lamp5 Pax6	Lamp5 Egln3_1	1	2	down	Ppp1r1b
18_84.384	Lamp5 Pax6	Lamp5 Egln3_1	1	2	down	Meis2
18_84.385	Lamp5 Pax6	Lamp5 Egln3_1	1	2	down	Dusp14
18_84.386	Lamp5 Pax6	Lamp5 Egln3_1	1	2	down	Cep112
18_84.387	Lamp5 Pax6	Lamp5 Egln3_1	1	2	down	Fhl2
18_84.388	Lamp5 Pax6	Lamp5 Egln3_1	1	2	down	Itpka
18_84.389	Lamp5 Pax6	Lamp5 Egln3_1	1	2	down	Lin7a
18_84.390	Lamp5 Pax6	Lamp5 Egln3_1	1	2	down	Pdk1
18_84.391	Lamp5 Pax6	Lamp5 Egln3_1	1	2	down	Ptchd1
18_84.392	Lamp5 Pax6	Lamp5 Egln3_1	1	2	down	Unc13b
18_84.393	Lamp5 Pax6	Lamp5 Egln3_1	1	2	down	Syne2
18_84.394	Lamp5 Pax6	Lamp5 Egln3_1	1	2	down	Sgk3
18_84.395	Lamp5 Pax6	Lamp5 Egln3_1	1	2	down	Crim1
18_84.396	Lamp5 Pax6	Lamp5 Egln3_1	1	2	down	Rapgef5
18_84.397	Lamp5 Pax6	Lamp5 Egln3_1	1	2	down	Aifm3
18_84.399	Lamp5 Pax6	Lamp5 Egln3_1	1	2	down	2010300C02Rik
18_84.400	Lamp5 Pax6	Lamp5 Egln3_1	1	2	down	Slc6a7
18_84.401	Lamp5 Pax6	Lamp5 Egln3_1	1	2	down	Gdpd5
18_84.402	Lamp5 Pax6	Lamp5 Egln3_1	1	2	down	Sept9
18_84.403	Lamp5 Pax6	Lamp5 Egln3_1	1	2	down	Dok5
18_84.404	Lamp5 Pax6	Lamp5 Egln3_1	1	2	down	Slc20a1
18_84.405	Lamp5 Pax6	Lamp5 Egln3_1	1	2	down	Glipr1
18_84.406	Lamp5 Pax6	Lamp5 Egln3_1	1	2	down	Urah
18_84.407	Lamp5 Pax6	Lamp5 Egln3_1	1	2	down	Pln
18_84.408	Lamp5 Pax6	Lamp5 Egln3_1	1	2	down	Mctp1
18_84.409	Lamp5 Pax6	Lamp5 Egln3_1	1	2	down	Khdrbs2
18_84.410	Lamp5 Pax6	Lamp5 Egln3_1	1	2	down	Prickle2
18_84.411	Lamp5 Pax6	Lamp5 Egln3_1	1	2	down	Camk4
18_84.412	Lamp5 Pax6	Lamp5 Egln3_1	1	2	down	Rasgrp1
18_84.413	Lamp5 Pax6	Lamp5 Egln3_1	1	2	down	Dlg1
18_84.414	Lamp5 Pax6	Lamp5 Egln3_1	1	2	down	Hs3st2
18_84.415	Lamp5 Pax6	Lamp5 Egln3_1	1	2	down	Man1a
18_84.416	Lamp5 Pax6	Lamp5 Egln3_1	1	2	down	Hcrtr1
18_84.417	Lamp5 Pax6	Lamp5 Egln3_1	1	2	down	Sema5b
18_84.418	Lamp5 Pax6	Lamp5 Egln3_1	1	2	down	Trpv6
18_84.419	Lamp5 Pax6	Lamp5 Egln3_1	1	2	down	Tnr
18_84.420	Lamp5 Pax6	Lamp5 Egln3_1	1	2	down	Wwc1
18_84.421	Lamp5 Pax6	Lamp5 Egln3_1	1	2	down	Prkag2
18_84.422	Lamp5 Pax6	Lamp5 Egln3_1	1	2	down	Egr3
18_84.423	Lamp5 Pax6	Lamp5 Egln3_1	1	2	down	Stx1a
18_84.424	Lamp5 Pax6	Lamp5 Egln3_1	1	2	down	Lmo3
18_84.425	Lamp5 Pax6	Lamp5 Egln3_1	1	2	down	Igsf21
18_84.426	Lamp5 Pax6	Lamp5 Egln3_1	1	2	down	Pcdh19
18_84.427	Lamp5 Pax6	Lamp5 Egln3_1	1	2	down	Ryr3
18_84.428	Lamp5 Pax6	Lamp5 Egln3_1	1	2	down	Kcnc4
18_84.429	Lamp5 Pax6	Lamp5 Egln3_1	1	2	down	Tmem159
18_84.430	Lamp5 Pax6	Lamp5 Egln3_1	1	2	down	Kctd1
18_84.431	Lamp5 Pax6	Lamp5 Egln3_1	1	2	down	Cabp7
18_84.432	Lamp5 Pax6	Lamp5 Egln3_1	1	2	down	Ly6e
18_84.433	Lamp5 Pax6	Lamp5 Egln3_1	1	2	down	Srrm3
18_84.434	Lamp5 Pax6	Lamp5 Egln3_1	1	2	down	Dtl
18_84.435	Lamp5 Pax6	Lamp5 Egln3_1	1	2	down	Tshz3
18_84.436	Lamp5 Pax6	Lamp5 Egln3_1	1	2	down	Rell1
18_84.437	Lamp5 Pax6	Lamp5 Egln3_1	1	2	down	Bdnf
18_84.438	Lamp5 Pax6	Lamp5 Egln3_1	1	2	down	Nptx2
18_84.439	Lamp5 Pax6	Lamp5 Egln3_1	1	2	down	Tmem132a
18_84.440	Lamp5 Pax6	Lamp5 Egln3_1	1	2	down	Il17ra
18_84.441	Lamp5 Pax6	Lamp5 Egln3_1	1	2	down	Jup
18_84.443	Lamp5 Pax6	Lamp5 Egln3_1	1	2	down	Oprd1
18_84.444	Lamp5 Pax6	Lamp5 Egln3_1	1	2	down	Ddo
18_84.445	Lamp5 Pax6	Lamp5 Egln3_1	1	2	down	Nrp2
18_84.446	Lamp5 Pax6	Lamp5 Egln3_1	1	2	down	9530059O14Rik
18_84.447	Lamp5 Pax6	Lamp5 Egln3_1	1	2	down	Cobl
18_84.448	Lamp5 Pax6	Lamp5 Egln3_1	1	2	down	Ak4
18_84.449	Lamp5 Pax6	Lamp5 Egln3_1	1	2	down	Synpo
18_84.450	Lamp5 Pax6	Lamp5 Egln3_1	1	2	down	2900026A02Rik
18_84.452	Lamp5 Pax6	Lamp5 Egln3_1	1	2	down	Zmiz1os1
18_84.454	Lamp5 Pax6	Lamp5 Egln3_1	1	2	down	Icam5
18_84.457	Lamp5 Pax6	Lamp5 Egln3_1	1	2	down	Asap2
18_84.458	Lamp5 Pax6	Lamp5 Egln3_1	1	2	down	Lzts3
18_84.459	Lamp5 Pax6	Lamp5 Egln3_1	1	2	down	Fmnl1
18_84.460	Lamp5 Pax6	Lamp5 Egln3_1	1	2	down	Prss12
18_84.461	Lamp5 Pax6	Lamp5 Egln3_1	1	2	down	Fhad1
18_84.462	Lamp5 Pax6	Lamp5 Egln3_1	1	2	down	A830009L08Rik
18_84.463	Lamp5 Pax6	Lamp5 Egln3_1	1	2	down	Kcnv1
18_84.464	Lamp5 Pax6	Lamp5 Egln3_1	1	2	down	Mmp17
18_84.465	Lamp5 Pax6	Lamp5 Egln3_1	1	2	down	Cdk18
18_84.466	Lamp5 Pax6	Lamp5 Egln3_1	1	2	down	Epha4
18_84.467	Lamp5 Pax6	Lamp5 Egln3_1	1	2	down	Neu2
18_84.469	Lamp5 Pax6	Lamp5 Egln3_1	1	2	down	Plcxd3
18_84.470	Lamp5 Pax6	Lamp5 Egln3_1	1	2	down	Mast3
18_84.471	Lamp5 Pax6	Lamp5 Egln3_1	1	2	down	Arhgap10
18_84.472	Lamp5 Pax6	Lamp5 Egln3_1	1	2	down	Ptprt
18_84.473	Lamp5 Pax6	Lamp5 Egln3_1	1	2	down	Kcnk10
18_84.474	Lamp5 Pax6	Lamp5 Egln3_1	1	2	down	Wnt9a
18_84.475	Lamp5 Pax6	Lamp5 Egln3_1	1	2	down	Akap5
18_84.476	Lamp5 Pax6	Lamp5 Egln3_1	1	2	down	Jun
18_84.477	Lamp5 Pax6	Lamp5 Egln3_1	1	2	down	Itgbl1
18_84.478	Lamp5 Pax6	Lamp5 Egln3_1	1	2	down	Grb14
18_84.480	Lamp5 Pax6	Lamp5 Egln3_1	1	2	down	Shb
18_84.481	Lamp5 Pax6	Lamp5 Egln3_1	1	2	down	Jam3
18_84.482	Lamp5 Pax6	Lamp5 Egln3_1	1	2	down	Sema4a
18_84.483	Lamp5 Pax6	Lamp5 Egln3_1	1	2	down	Pxdn
18_84.485	Lamp5 Pax6	Lamp5 Egln3_1	1	2	down	Ypel1
18_84.486	Lamp5 Pax6	Lamp5 Egln3_1	1	2	down	Zdhhc22
18_84.487	Lamp5 Pax6	Lamp5 Egln3_1	1	2	down	Dclk3
18_84.490	Lamp5 Pax6	Lamp5 Egln3_1	1	2	down	Hs3st4
18_84.491	Lamp5 Pax6	Lamp5 Egln3_1	1	2	down	Krt80
18_84.492	Lamp5 Pax6	Lamp5 Egln3_1	1	2	down	Ralyl
18_84.493	Lamp5 Pax6	Lamp5 Egln3_1	1	2	down	Slc8a1
18_84.494	Lamp5 Pax6	Lamp5 Egln3_1	1	2	down	Gria3
18_84.495	Lamp5 Pax6	Lamp5 Egln3_1	1	2	down	Ldb2
18_84.496	Lamp5 Pax6	Lamp5 Egln3_1	1	2	down	Igsf9b
18_84.497	Lamp5 Pax6	Lamp5 Egln3_1	1	2	down	Pbx1
18_84.498	Lamp5 Pax6	Lamp5 Egln3_1	1	2	down	Khdrbs3
18_84.499	Lamp5 Pax6	Lamp5 Egln3_1	1	2	down	Sema3e
18_84.500	Lamp5 Pax6	Lamp5 Egln3_1	1	2	down	Mmp16
18_84.501	Lamp5 Pax6	Lamp5 Egln3_1	1	2	down	Garnl3
18_84.502	Lamp5 Pax6	Lamp5 Egln3_1	1	2	down	Mgat4c
18_84.503	Lamp5 Pax6	Lamp5 Egln3_1	1	2	down	Fut9
18_84.504	Lamp5 Pax6	Lamp5 Egln3_1	1	2	down	Pex5l
18_84.505	Lamp5 Pax6	Lamp5 Egln3_1	1	2	down	Cdh11
18_84.506	Lamp5 Pax6	Lamp5 Egln3_1	1	2	down	Fam135b
18_84.507	Lamp5 Pax6	Lamp5 Egln3_1	1	2	down	Spock1
18_84.508	Lamp5 Pax6	Lamp5 Egln3_1	1	2	down	Sel1l3
18_84.510	Lamp5 Pax6	Lamp5 Egln3_1	1	2	down	Cnksr2
18_84.511	Lamp5 Pax6	Lamp5 Egln3_1	1	2	down	Atf6
18_84.512	Lamp5 Pax6	Lamp5 Egln3_1	1	2	down	Adam18
18_84.513	Lamp5 Pax6	Lamp5 Egln3_1	1	2	down	Adcy2
18_84.514	Lamp5 Pax6	Lamp5 Egln3_1	1	2	down	Etv5
18_84.515	Lamp5 Pax6	Lamp5 Egln3_1	1	2	down	Echdc2
18_84.516	Lamp5 Pax6	Lamp5 Egln3_1	1	2	down	Cers6
18_84.517	Lamp5 Pax6	Lamp5 Egln3_1	1	2	down	Fmn1
18_84.518	Lamp5 Pax6	Lamp5 Egln3_1	1	2	down	Jakmip1
18_84.519	Lamp5 Pax6	Lamp5 Egln3_1	1	2	down	Dennd4a
18_84.520	Lamp5 Pax6	Lamp5 Egln3_1	1	2	down	Cacna1e
18_84.521	Lamp5 Pax6	Lamp5 Egln3_1	1	2	down	Wdr17
18_84.523	Lamp5 Pax6	Lamp5 Egln3_1	1	2	down	Bcl11a
18_84.525	Lamp5 Pax6	Lamp5 Egln3_1	1	2	down	Pgm2l1
18_84.526	Lamp5 Pax6	Lamp5 Egln3_1	1	2	down	Ttc9b
18_84.527	Lamp5 Pax6	Lamp5 Egln3_1	1	2	down	Prss35
18_84.528	Lamp5 Pax6	Lamp5 Egln3_1	1	2	down	Olfml2b
18_84.529	Lamp5 Pax6	Lamp5 Egln3_1	1	2	down	Syt12
18_84.530	Lamp5 Pax6	Lamp5 Egln3_1	1	2	down	Ephb1
18_84.534	Lamp5 Pax6	Lamp5 Egln3_1	1	2	down	Cntn3
18_84.535	Lamp5 Pax6	Lamp5 Egln3_1	1	2	down	Cpne5
18_84.537	Lamp5 Pax6	Lamp5 Egln3_1	1	2	down	Dsg2
18_84.538	Lamp5 Pax6	Lamp5 Egln3_1	1	2	down	Hlf
18_84.539	Lamp5 Pax6	Lamp5 Egln3_1	1	2	down	Slc8a2
18_84.540	Lamp5 Pax6	Lamp5 Egln3_1	1	2	down	Satb1
18_84.542	Lamp5 Pax6	Lamp5 Egln3_1	1	2	down	Tom1l1
18_84.543	Lamp5 Pax6	Lamp5 Egln3_1	1	2	down	Vcan
18_84.544	Lamp5 Pax6	Lamp5 Egln3_1	1	2	down	Nuak1
18_84.545	Lamp5 Pax6	Lamp5 Egln3_1	1	2	down	Cfap54
18_84.546	Lamp5 Pax6	Lamp5 Egln3_1	1	2	down	4930447C04Rik
18_84.547	Lamp5 Pax6	Lamp5 Egln3_1	1	2	down	Mcc
18_84.548	Lamp5 Pax6	Lamp5 Egln3_1	1	2	down	Filip1l
18_84.549	Lamp5 Pax6	Lamp5 Egln3_1	1	2	down	Ak5
18_84.550	Lamp5 Pax6	Lamp5 Egln3_1	1	2	down	Zfp831
18_84.551	Lamp5 Pax6	Lamp5 Egln3_1	1	2	down	Atp1a1
18_84.553	Lamp5 Pax6	Lamp5 Egln3_1	1	2	down	Slc22a4
18_84.554	Lamp5 Pax6	Lamp5 Egln3_1	1	2	down	Syt5
18_84.556	Lamp5 Pax6	Lamp5 Egln3_1	1	2	down	Cwh43
18_84.558	Lamp5 Pax6	Lamp5 Egln3_1	1	2	down	1700019D03Rik
18_84.560	Lamp5 Pax6	Lamp5 Egln3_1	1	2	down	Mettl24
18_84.561	Lamp5 Pax6	Lamp5 Egln3_1	1	2	down	Syt9
18_84.563	Lamp5 Pax6	Lamp5 Egln3_1	1	2	down	Ccdc74a
18_84.564	Lamp5 Pax6	Lamp5 Egln3_1	1	2	down	Tmod1
18_84.565	Lamp5 Pax6	Lamp5 Egln3_1	1	2	down	Atp8b1
18_84.566	Lamp5 Pax6	Lamp5 Egln3_1	1	2	down	Crip2
18_84.568	Lamp5 Pax6	Lamp5 Egln3_1	1	2	down	Itgav
18_84.569	Lamp5 Pax6	Lamp5 Egln3_1	1	2	down	Herc6
18_84.570	Lamp5 Pax6	Lamp5 Egln3_1	1	2	down	Sox5os4
18_84.571	Lamp5 Pax6	Lamp5 Egln3_1	1	2	down	Klhl1
18_84.572	Lamp5 Pax6	Lamp5 Egln3_1	1	2	down	Phlda3
18_84.573	Lamp5 Pax6	Lamp5 Egln3_1	1	2	down	St6galnac3
18_84.574	Lamp5 Pax6	Lamp5 Egln3_1	1	2	down	Slc16a1
18_84.576	Lamp5 Pax6	Lamp5 Egln3_1	1	2	down	Nefm
18_84.578	Lamp5 Pax6	Lamp5 Egln3_1	1	2	down	Neo1
18_84.582	Lamp5 Pax6	Lamp5 Egln3_1	1	2	down	Slc7a4
18_84.583	Lamp5 Pax6	Lamp5 Egln3_1	1	2	down	Sntb2
18_84.585	Lamp5 Pax6	Lamp5 Egln3_1	1	2	down	Teddm2
18_84.586	Lamp5 Pax6	Lamp5 Egln3_1	1	2	down	Lmo7
18_84.587	Lamp5 Pax6	Lamp5 Egln3_1	1	2	down	Rgs9
18_84.589	Lamp5 Pax6	Lamp5 Egln3_1	1	2	down	Plch1
18_84.590	Lamp5 Pax6	Lamp5 Egln3_1	1	2	down	Fam212b
18_84.592	Lamp5 Pax6	Lamp5 Egln3_1	1	2	down	Fras1
18_84.593	Lamp5 Pax6	Lamp5 Egln3_1	1	2	down	Bbs9
18_84.594	Lamp5 Pax6	Lamp5 Egln3_1	1	2	down	Slc16a10
18_84.595	Lamp5 Pax6	Lamp5 Egln3_1	1	2	down	Gabra3
18_84.598	Lamp5 Pax6	Lamp5 Egln3_1	1	2	down	Klf5
18_84.600	Lamp5 Pax6	Lamp5 Egln3_1	1	2	down	Ctnna1
18_84.601	Lamp5 Pax6	Lamp5 Egln3_1	1	2	down	Lrrc75a
18_84.602	Lamp5 Pax6	Lamp5 Egln3_1	1	2	down	Sulf1
18_84.603	Lamp5 Pax6	Lamp5 Egln3_1	1	2	down	Ulk4
18_84.606	Lamp5 Pax6	Lamp5 Egln3_1	1	2	down	Fndc3b
18_84.609	Lamp5 Pax6	Lamp5 Egln3_1	1	2	down	Abcc8
18_84.610	Lamp5 Pax6	Lamp5 Egln3_1	1	2	down	Ovol2
18_84.611	Lamp5 Pax6	Lamp5 Egln3_1	1	2	down	Spint2
18_84.614	Lamp5 Pax6	Lamp5 Egln3_1	1	2	down	Irak2
18_85.1	Lamp5 Pax6	Lamp5 Egln3_1	1	2	up	Vip
18_85.2	Lamp5 Pax6	Lamp5 Egln3_1	1	2	up	Synpr
18_85.3	Lamp5 Pax6	Lamp5 Egln3_1	1	2	up	Kcnip1
18_85.4	Lamp5 Pax6	Lamp5 Egln3_1	1	2	up	Igf1
18_85.5	Lamp5 Pax6	Lamp5 Egln3_1	1	2	up	Tac2
18_85.6	Lamp5 Pax6	Lamp5 Egln3_1	1	2	up	Npas3
18_85.7	Lamp5 Pax6	Lamp5 Egln3_1	1	2	up	Gad1
18_85.8	Lamp5 Pax6	Lamp5 Egln3_1	1	2	up	Crh
18_85.9	Lamp5 Pax6	Lamp5 Egln3_1	1	2	up	Zfp536
18_85.10	Lamp5 Pax6	Lamp5 Egln3_1	1	2	up	Dlx6os1
18_85.11	Lamp5 Pax6	Lamp5 Egln3_1	1	2	up	Kit
18_85.12	Lamp5 Pax6	Lamp5 Egln3_1	1	2	up	Kcnmb2
18_85.13	Lamp5 Pax6	Lamp5 Egln3_1	1	2	up	Gad2
18_85.14	Lamp5 Pax6	Lamp5 Egln3_1	1	2	up	Slc6a1
18_85.15	Lamp5 Pax6	Lamp5 Egln3_1	1	2	up	2900055J20Rik
18_85.16	Lamp5 Pax6	Lamp5 Egln3_1	1	2	up	Cnr1
18_85.17	Lamp5 Pax6	Lamp5 Egln3_1	1	2	up	Fstl4
18_85.18	Lamp5 Pax6	Lamp5 Egln3_1	1	2	up	Fam19a2
18_85.19	Lamp5 Pax6	Lamp5 Egln3_1	1	2	up	Zmat4
18_85.20	Lamp5 Pax6	Lamp5 Egln3_1	1	2	up	Slc44a5
18_85.21	Lamp5 Pax6	Lamp5 Egln3_1	1	2	up	Car4
18_85.22	Lamp5 Pax6	Lamp5 Egln3_1	1	2	up	Adra1b
18_85.23	Lamp5 Pax6	Lamp5 Egln3_1	1	2	up	Htr2c
18_85.24	Lamp5 Pax6	Lamp5 Egln3_1	1	2	up	Enpp2
18_85.25	Lamp5 Pax6	Lamp5 Egln3_1	1	2	up	Cdh20
18_85.26	Lamp5 Pax6	Lamp5 Egln3_1	1	2	up	Serpine2
18_85.27	Lamp5 Pax6	Lamp5 Egln3_1	1	2	up	Adarb2
18_85.28	Lamp5 Pax6	Lamp5 Egln3_1	1	2	up	Cxcl14
18_85.29	Lamp5 Pax6	Lamp5 Egln3_1	1	2	up	Egfr
18_85.30	Lamp5 Pax6	Lamp5 Egln3_1	1	2	up	Vwc2l
18_85.31	Lamp5 Pax6	Lamp5 Egln3_1	1	2	up	Prox1
18_85.32	Lamp5 Pax6	Lamp5 Egln3_1	1	2	up	Hs6st3
18_85.33	Lamp5 Pax6	Lamp5 Egln3_1	1	2	up	Btbd11
18_85.34	Lamp5 Pax6	Lamp5 Egln3_1	1	2	up	Maf
18_85.35	Lamp5 Pax6	Lamp5 Egln3_1	1	2	up	Npy
18_85.36	Lamp5 Pax6	Lamp5 Egln3_1	1	2	up	Slc32a1
18_85.37	Lamp5 Pax6	Lamp5 Egln3_1	1	2	up	Dlx1as
18_85.38	Lamp5 Pax6	Lamp5 Egln3_1	1	2	up	Tcerg1l
18_85.39	Lamp5 Pax6	Lamp5 Egln3_1	1	2	up	Ust
18_85.40	Lamp5 Pax6	Lamp5 Egln3_1	1	2	up	Igsf3
18_85.41	Lamp5 Pax6	Lamp5 Egln3_1	1	2	up	Trpc6
18_85.42	Lamp5 Pax6	Lamp5 Egln3_1	1	2	up	Adra1a
18_85.43	Lamp5 Pax6	Lamp5 Egln3_1	1	2	up	Rasgrf2
18_85.44	Lamp5 Pax6	Lamp5 Egln3_1	1	2	up	Cdh4
18_85.45	Lamp5 Pax6	Lamp5 Egln3_1	1	2	up	Dock10
18_85.46	Lamp5 Pax6	Lamp5 Egln3_1	1	2	up	Fstl5
18_85.47	Lamp5 Pax6	Lamp5 Egln3_1	1	2	up	Ankrd55
18_85.48	Lamp5 Pax6	Lamp5 Egln3_1	1	2	up	Sema6a
18_85.49	Lamp5 Pax6	Lamp5 Egln3_1	1	2	up	Erbb4
18_85.50	Lamp5 Pax6	Lamp5 Egln3_1	1	2	up	Dner
18_85.51	Lamp5 Pax6	Lamp5 Egln3_1	1	2	up	Ap1s2
18_85.52	Lamp5 Pax6	Lamp5 Egln3_1	1	2	up	Pnoc
18_85.53	Lamp5 Pax6	Lamp5 Egln3_1	1	2	up	Dlx1
18_85.54	Lamp5 Pax6	Lamp5 Egln3_1	1	2	up	Cenpa
18_85.55	Lamp5 Pax6	Lamp5 Egln3_1	1	2	up	Fam163a
18_85.56	Lamp5 Pax6	Lamp5 Egln3_1	1	2	up	Cbln2
18_85.57	Lamp5 Pax6	Lamp5 Egln3_1	1	2	up	Pcdh8
18_85.58	Lamp5 Pax6	Lamp5 Egln3_1	1	2	up	Plekhg1
18_85.59	Lamp5 Pax6	Lamp5 Egln3_1	1	2	up	Asic4
18_85.60	Lamp5 Pax6	Lamp5 Egln3_1	1	2	up	Cacng5
18_85.61	Lamp5 Pax6	Lamp5 Egln3_1	1	2	up	Arl4c
18_85.62	Lamp5 Pax6	Lamp5 Egln3_1	1	2	up	Pde7b
18_85.63	Lamp5 Pax6	Lamp5 Egln3_1	1	2	up	Fam46a
18_85.64	Lamp5 Pax6	Lamp5 Egln3_1	1	2	up	Alk
18_85.65	Lamp5 Pax6	Lamp5 Egln3_1	1	2	up	Nkain3
18_85.66	Lamp5 Pax6	Lamp5 Egln3_1	1	2	up	Htra1
18_85.67	Lamp5 Pax6	Lamp5 Egln3_1	1	2	up	Rassf3
18_85.68	Lamp5 Pax6	Lamp5 Egln3_1	1	2	up	Sema3c
18_85.69	Lamp5 Pax6	Lamp5 Egln3_1	1	2	up	Ptpro
18_85.70	Lamp5 Pax6	Lamp5 Egln3_1	1	2	up	Mtss1
18_85.71	Lamp5 Pax6	Lamp5 Egln3_1	1	2	up	Tmem200a
18_85.72	Lamp5 Pax6	Lamp5 Egln3_1	1	2	up	Thsd7a
18_85.73	Lamp5 Pax6	Lamp5 Egln3_1	1	2	up	Pde5a
18_85.74	Lamp5 Pax6	Lamp5 Egln3_1	1	2	up	Cntnap5c
18_85.75	Lamp5 Pax6	Lamp5 Egln3_1	1	2	up	A330102I10Rik
18_85.76	Lamp5 Pax6	Lamp5 Egln3_1	1	2	up	Igsf11
18_85.77	Lamp5 Pax6	Lamp5 Egln3_1	1	2	up	Rnd3
18_85.78	Lamp5 Pax6	Lamp5 Egln3_1	1	2	up	Pthlh
18_85.79	Lamp5 Pax6	Lamp5 Egln3_1	1	2	up	Sorcs1
18_85.80	Lamp5 Pax6	Lamp5 Egln3_1	1	2	up	Shisa8
18_85.81	Lamp5 Pax6	Lamp5 Egln3_1	1	2	up	Grpr
18_85.82	Lamp5 Pax6	Lamp5 Egln3_1	1	2	up	Vstm2l
18_85.83	Lamp5 Pax6	Lamp5 Egln3_1	1	2	up	Slc24a3
18_85.84	Lamp5 Pax6	Lamp5 Egln3_1	1	2	up	Fxyd6
18_85.85	Lamp5 Pax6	Lamp5 Egln3_1	1	2	up	Elfn1
18_85.86	Lamp5 Pax6	Lamp5 Egln3_1	1	2	up	Zbtb20
18_85.87	Lamp5 Pax6	Lamp5 Egln3_1	1	2	up	Tiam1
18_85.88	Lamp5 Pax6	Lamp5 Egln3_1	1	2	up	Cdh8
18_85.89	Lamp5 Pax6	Lamp5 Egln3_1	1	2	up	Sp8
18_85.90	Lamp5 Pax6	Lamp5 Egln3_1	1	2	up	Ubash3b
18_85.91	Lamp5 Pax6	Lamp5 Egln3_1	1	2	up	5330434G04Rik
18_85.92	Lamp5 Pax6	Lamp5 Egln3_1	1	2	up	Htr4
18_85.93	Lamp5 Pax6	Lamp5 Egln3_1	1	2	up	Arhgef28
18_85.94	Lamp5 Pax6	Lamp5 Egln3_1	1	2	up	Ttc28
18_85.95	Lamp5 Pax6	Lamp5 Egln3_1	1	2	up	Chrna5
18_85.96	Lamp5 Pax6	Lamp5 Egln3_1	1	2	up	Parm1
18_85.97	Lamp5 Pax6	Lamp5 Egln3_1	1	2	up	Frmpd3
18_85.98	Lamp5 Pax6	Lamp5 Egln3_1	1	2	up	Pou3f3
18_85.99	Lamp5 Pax6	Lamp5 Egln3_1	1	2	up	Fhl1
18_85.100	Lamp5 Pax6	Lamp5 Egln3_1	1	2	up	Trpc4
18_85.101	Lamp5 Pax6	Lamp5 Egln3_1	1	2	up	A330008L17Rik
18_85.102	Lamp5 Pax6	Lamp5 Egln3_1	1	2	up	Rnf144b
18_85.103	Lamp5 Pax6	Lamp5 Egln3_1	1	2	up	Cdh12
18_85.104	Lamp5 Pax6	Lamp5 Egln3_1	1	2	up	Cntnap5a
18_85.105	Lamp5 Pax6	Lamp5 Egln3_1	1	2	up	Calb2
18_85.106	Lamp5 Pax6	Lamp5 Egln3_1	1	2	up	Pcp4l1
18_85.107	Lamp5 Pax6	Lamp5 Egln3_1	1	2	up	Pde1c
18_85.108	Lamp5 Pax6	Lamp5 Egln3_1	1	2	up	Egfem1
18_85.109	Lamp5 Pax6	Lamp5 Egln3_1	1	2	up	Nr3c2
18_85.110	Lamp5 Pax6	Lamp5 Egln3_1	1	2	up	Epha6
18_85.111	Lamp5 Pax6	Lamp5 Egln3_1	1	2	up	Htr3a
18_85.112	Lamp5 Pax6	Lamp5 Egln3_1	1	2	up	Gpd1
18_85.113	Lamp5 Pax6	Lamp5 Egln3_1	1	2	up	Dpf3
18_85.114	Lamp5 Pax6	Lamp5 Egln3_1	1	2	up	Hopx
18_85.115	Lamp5 Pax6	Lamp5 Egln3_1	1	2	up	Rpp25
18_85.116	Lamp5 Pax6	Lamp5 Egln3_1	1	2	up	Sp9
18_85.117	Lamp5 Pax6	Lamp5 Egln3_1	1	2	up	Pde11a
18_85.118	Lamp5 Pax6	Lamp5 Egln3_1	1	2	up	Pcdh20
18_85.119	Lamp5 Pax6	Lamp5 Egln3_1	1	2	up	Kctd12
18_85.120	Lamp5 Pax6	Lamp5 Egln3_1	1	2	up	Col26a1
18_85.121	Lamp5 Pax6	Lamp5 Egln3_1	1	2	up	Pantr1
18_85.122	Lamp5 Pax6	Lamp5 Egln3_1	1	2	up	Hcrtr2
18_85.123	Lamp5 Pax6	Lamp5 Egln3_1	1	2	up	Ptprm
18_85.124	Lamp5 Pax6	Lamp5 Egln3_1	1	2	up	Dusp10
18_85.125	Lamp5 Pax6	Lamp5 Egln3_1	1	2	up	Lama3
18_85.126	Lamp5 Pax6	Lamp5 Egln3_1	1	2	up	Ptprz1
18_85.127	Lamp5 Pax6	Lamp5 Egln3_1	1	2	up	4921534H16Rik
18_85.128	Lamp5 Pax6	Lamp5 Egln3_1	1	2	up	Sox2
18_85.129	Lamp5 Pax6	Lamp5 Egln3_1	1	2	up	Fgf9
18_85.130	Lamp5 Pax6	Lamp5 Egln3_1	1	2	up	G0s2
18_85.131	Lamp5 Pax6	Lamp5 Egln3_1	1	2	up	Yes1
18_85.132	Lamp5 Pax6	Lamp5 Egln3_1	1	2	up	Vav2
18_85.133	Lamp5 Pax6	Lamp5 Egln3_1	1	2	up	Fat4
18_85.134	Lamp5 Pax6	Lamp5 Egln3_1	1	2	up	Map3k1
18_85.135	Lamp5 Pax6	Lamp5 Egln3_1	1	2	up	Fosl2
18_85.136	Lamp5 Pax6	Lamp5 Egln3_1	1	2	up	Angpt1
18_85.137	Lamp5 Pax6	Lamp5 Egln3_1	1	2	up	Klhl13
18_85.138	Lamp5 Pax6	Lamp5 Egln3_1	1	2	up	Hs3st1
18_85.139	Lamp5 Pax6	Lamp5 Egln3_1	1	2	up	Pparg
18_85.140	Lamp5 Pax6	Lamp5 Egln3_1	1	2	up	Mkx
18_85.141	Lamp5 Pax6	Lamp5 Egln3_1	1	2	up	Slitrk2
18_85.142	Lamp5 Pax6	Lamp5 Egln3_1	1	2	up	Pard6g
18_85.143	Lamp5 Pax6	Lamp5 Egln3_1	1	2	up	Tcf4
18_85.144	Lamp5 Pax6	Lamp5 Egln3_1	1	2	up	Galntl6
18_85.145	Lamp5 Pax6	Lamp5 Egln3_1	1	2	up	Kctd16
18_85.146	Lamp5 Pax6	Lamp5 Egln3_1	1	2	up	Kcnq5
18_85.147	Lamp5 Pax6	Lamp5 Egln3_1	1	2	up	Edil3
18_85.148	Lamp5 Pax6	Lamp5 Egln3_1	1	2	up	Scg2
18_85.149	Lamp5 Pax6	Lamp5 Egln3_1	1	2	up	Chat
18_85.150	Lamp5 Pax6	Lamp5 Egln3_1	1	2	up	Nr2f2
18_85.151	Lamp5 Pax6	Lamp5 Egln3_1	1	2	up	Cd63
18_85.152	Lamp5 Pax6	Lamp5 Egln3_1	1	2	up	Aqp5
18_85.153	Lamp5 Pax6	Lamp5 Egln3_1	1	2	up	Crlf1
18_85.154	Lamp5 Pax6	Lamp5 Egln3_1	1	2	up	Clstn2
18_85.155	Lamp5 Pax6	Lamp5 Egln3_1	1	2	up	Kcnc2
18_85.156	Lamp5 Pax6	Lamp5 Egln3_1	1	2	up	Creb3l1
18_85.157	Lamp5 Pax6	Lamp5 Egln3_1	1	2	up	Enho
18_85.158	Lamp5 Pax6	Lamp5 Egln3_1	1	2	up	Adam12
18_85.159	Lamp5 Pax6	Lamp5 Egln3_1	1	2	up	Dlx5
18_85.160	Lamp5 Pax6	Lamp5 Egln3_1	1	2	up	Tuba8
18_85.161	Lamp5 Pax6	Lamp5 Egln3_1	1	2	up	Sall1
18_85.162	Lamp5 Pax6	Lamp5 Egln3_1	1	2	up	Popdc3
18_85.163	Lamp5 Pax6	Lamp5 Egln3_1	1	2	up	Necab1
18_85.164	Lamp5 Pax6	Lamp5 Egln3_1	1	2	up	Mgat5b
18_85.165	Lamp5 Pax6	Lamp5 Egln3_1	1	2	up	Dlx2
18_85.167	Lamp5 Pax6	Lamp5 Egln3_1	1	2	up	Arx
18_85.168	Lamp5 Pax6	Lamp5 Egln3_1	1	2	up	Prmt8
18_85.169	Lamp5 Pax6	Lamp5 Egln3_1	1	2	up	Jam2
18_85.170	Lamp5 Pax6	Lamp5 Egln3_1	1	2	up	Dock11
18_85.171	Lamp5 Pax6	Lamp5 Egln3_1	1	2	up	Lima1
18_85.172	Lamp5 Pax6	Lamp5 Egln3_1	1	2	up	Rbp4
18_85.173	Lamp5 Pax6	Lamp5 Egln3_1	1	2	up	Kcnq4
18_85.174	Lamp5 Pax6	Lamp5 Egln3_1	1	2	up	Mxra7
18_85.175	Lamp5 Pax6	Lamp5 Egln3_1	1	2	up	Cacng4
18_85.176	Lamp5 Pax6	Lamp5 Egln3_1	1	2	up	Sytl5
18_85.177	Lamp5 Pax6	Lamp5 Egln3_1	1	2	up	Vldlr
18_85.178	Lamp5 Pax6	Lamp5 Egln3_1	1	2	up	Slc9a9
18_85.179	Lamp5 Pax6	Lamp5 Egln3_1	1	2	up	Tmem196
18_85.180	Lamp5 Pax6	Lamp5 Egln3_1	1	2	up	Nfkbiz
18_85.181	Lamp5 Pax6	Lamp5 Egln3_1	1	2	up	Marcksl1
18_85.182	Lamp5 Pax6	Lamp5 Egln3_1	1	2	up	Bcl6
18_85.183	Lamp5 Pax6	Lamp5 Egln3_1	1	2	up	Cthrc1
18_85.184	Lamp5 Pax6	Lamp5 Egln3_1	1	2	up	Syt17
18_85.185	Lamp5 Pax6	Lamp5 Egln3_1	1	2	up	Pld5
18_85.186	Lamp5 Pax6	Lamp5 Egln3_1	1	2	up	Afap1
18_85.187	Lamp5 Pax6	Lamp5 Egln3_1	1	2	up	Nov
18_85.188	Lamp5 Pax6	Lamp5 Egln3_1	1	2	up	Slc2a13
18_85.189	Lamp5 Pax6	Lamp5 Egln3_1	1	2	up	Limch1
18_85.190	Lamp5 Pax6	Lamp5 Egln3_1	1	2	up	Resp18
18_85.191	Lamp5 Pax6	Lamp5 Egln3_1	1	2	up	Luzp2
18_85.192	Lamp5 Pax6	Lamp5 Egln3_1	1	2	up	Zbtb16
18_85.193	Lamp5 Pax6	Lamp5 Egln3_1	1	2	up	Dgkg
18_85.194	Lamp5 Pax6	Lamp5 Egln3_1	1	2	up	Frmd5
18_85.195	Lamp5 Pax6	Lamp5 Egln3_1	1	2	up	Gaa
18_85.196	Lamp5 Pax6	Lamp5 Egln3_1	1	2	up	Ano4
18_85.197	Lamp5 Pax6	Lamp5 Egln3_1	1	2	up	Atp1b2
18_85.198	Lamp5 Pax6	Lamp5 Egln3_1	1	2	up	Nebl
18_85.199	Lamp5 Pax6	Lamp5 Egln3_1	1	2	up	Vstm2a
18_85.200	Lamp5 Pax6	Lamp5 Egln3_1	1	2	up	Id4
18_85.201	Lamp5 Pax6	Lamp5 Egln3_1	1	2	up	Qk
18_85.202	Lamp5 Pax6	Lamp5 Egln3_1	1	2	up	Lingo2
18_85.204	Lamp5 Pax6	Lamp5 Egln3_1	1	2	up	Pcdh15
18_85.205	Lamp5 Pax6	Lamp5 Egln3_1	1	2	up	Gpr176
18_85.206	Lamp5 Pax6	Lamp5 Egln3_1	1	2	up	Sh3bgrl
18_85.207	Lamp5 Pax6	Lamp5 Egln3_1	1	2	up	Mob3b
18_85.208	Lamp5 Pax6	Lamp5 Egln3_1	1	2	up	Mthfd1l
18_85.209	Lamp5 Pax6	Lamp5 Egln3_1	1	2	up	Dennd2a
18_85.210	Lamp5 Pax6	Lamp5 Egln3_1	1	2	up	Sec14l1
18_85.211	Lamp5 Pax6	Lamp5 Egln3_1	1	2	up	Rnf128
18_85.212	Lamp5 Pax6	Lamp5 Egln3_1	1	2	up	Ptpre
18_85.213	Lamp5 Pax6	Lamp5 Egln3_1	1	2	up	Pcdh10
18_85.215	Lamp5 Pax6	Lamp5 Egln3_1	1	2	up	Hrh2
18_85.216	Lamp5 Pax6	Lamp5 Egln3_1	1	2	up	Nell1
18_85.217	Lamp5 Pax6	Lamp5 Egln3_1	1	2	up	Csdc2
18_85.218	Lamp5 Pax6	Lamp5 Egln3_1	1	2	up	Qpct
18_85.219	Lamp5 Pax6	Lamp5 Egln3_1	1	2	up	Acvr1c
18_85.220	Lamp5 Pax6	Lamp5 Egln3_1	1	2	up	Sulf2
18_85.221	Lamp5 Pax6	Lamp5 Egln3_1	1	2	up	Nupr1
18_85.222	Lamp5 Pax6	Lamp5 Egln3_1	1	2	up	Ank1
18_85.224	Lamp5 Pax6	Lamp5 Egln3_1	1	2	up	Megf11
18_85.225	Lamp5 Pax6	Lamp5 Egln3_1	1	2	up	Stxbp6
18_85.226	Lamp5 Pax6	Lamp5 Egln3_1	1	2	up	Itga9
18_85.227	Lamp5 Pax6	Lamp5 Egln3_1	1	2	up	Wnt5a
18_85.228	Lamp5 Pax6	Lamp5 Egln3_1	1	2	up	Arhgap24
18_85.229	Lamp5 Pax6	Lamp5 Egln3_1	1	2	up	Sncaip
18_85.230	Lamp5 Pax6	Lamp5 Egln3_1	1	2	up	Adamts3
18_85.233	Lamp5 Pax6	Lamp5 Egln3_1	1	2	up	Phka1
18_85.234	Lamp5 Pax6	Lamp5 Egln3_1	1	2	up	Rassf2
18_85.235	Lamp5 Pax6	Lamp5 Egln3_1	1	2	up	Plekho1
18_85.236	Lamp5 Pax6	Lamp5 Egln3_1	1	2	up	Rarb
18_85.237	Lamp5 Pax6	Lamp5 Egln3_1	1	2	up	Abcd2
18_85.240	Lamp5 Pax6	Lamp5 Egln3_1	1	2	down	Tmem163
18_85.241	Lamp5 Pax6	Lamp5 Egln3_1	1	2	down	Moxd1
18_85.242	Lamp5 Pax6	Lamp5 Egln3_1	1	2	down	Ano3
18_85.243	Lamp5 Pax6	Lamp5 Egln3_1	1	2	down	Satb2
18_85.244	Lamp5 Pax6	Lamp5 Egln3_1	1	2	down	Nr4a2
18_85.245	Lamp5 Pax6	Lamp5 Egln3_1	1	2	down	Rai14
18_85.246	Lamp5 Pax6	Lamp5 Egln3_1	1	2	down	Atp2b4
18_85.247	Lamp5 Pax6	Lamp5 Egln3_1	1	2	down	Pou6f2
18_85.248	Lamp5 Pax6	Lamp5 Egln3_1	1	2	down	Mpped1
18_85.249	Lamp5 Pax6	Lamp5 Egln3_1	1	2	down	Pcsk5
18_85.250	Lamp5 Pax6	Lamp5 Egln3_1	1	2	down	Pdgfc
18_85.251	Lamp5 Pax6	Lamp5 Egln3_1	1	2	down	Ipcef1
18_85.252	Lamp5 Pax6	Lamp5 Egln3_1	1	2	down	Gng12
18_85.253	Lamp5 Pax6	Lamp5 Egln3_1	1	2	down	Csgalnact1
18_85.254	Lamp5 Pax6	Lamp5 Egln3_1	1	2	down	Grm3
18_85.255	Lamp5 Pax6	Lamp5 Egln3_1	1	2	down	Pdia5
18_85.256	Lamp5 Pax6	Lamp5 Egln3_1	1	2	down	Galnt9
18_85.257	Lamp5 Pax6	Lamp5 Egln3_1	1	2	down	Xylt1
18_85.258	Lamp5 Pax6	Lamp5 Egln3_1	1	2	down	Oprm1
18_85.259	Lamp5 Pax6	Lamp5 Egln3_1	1	2	down	Crtac1
18_85.260	Lamp5 Pax6	Lamp5 Egln3_1	1	2	down	Fstl1
18_85.261	Lamp5 Pax6	Lamp5 Egln3_1	1	2	down	Clic5
18_85.262	Lamp5 Pax6	Lamp5 Egln3_1	1	2	down	Pde1a
18_85.263	Lamp5 Pax6	Lamp5 Egln3_1	1	2	down	Sulf1
18_85.264	Lamp5 Pax6	Lamp5 Egln3_1	1	2	down	Sv2b
18_85.265	Lamp5 Pax6	Lamp5 Egln3_1	1	2	down	Tmem132d
18_85.266	Lamp5 Pax6	Lamp5 Egln3_1	1	2	down	Slc17a7
18_85.267	Lamp5 Pax6	Lamp5 Egln3_1	1	2	down	Atp10a
18_85.268	Lamp5 Pax6	Lamp5 Egln3_1	1	2	down	Zfpm2
18_85.269	Lamp5 Pax6	Lamp5 Egln3_1	1	2	down	Neurod6
18_85.270	Lamp5 Pax6	Lamp5 Egln3_1	1	2	down	3110035E14Rik
18_85.271	Lamp5 Pax6	Lamp5 Egln3_1	1	2	down	Trabd2b
18_85.272	Lamp5 Pax6	Lamp5 Egln3_1	1	2	down	Scube1
18_85.273	Lamp5 Pax6	Lamp5 Egln3_1	1	2	down	Syt16
18_85.274	Lamp5 Pax6	Lamp5 Egln3_1	1	2	down	Lpar1
18_85.275	Lamp5 Pax6	Lamp5 Egln3_1	1	2	down	Rasgrp1
18_85.276	Lamp5 Pax6	Lamp5 Egln3_1	1	2	down	Nos1ap
18_85.277	Lamp5 Pax6	Lamp5 Egln3_1	1	2	down	Thsd7b
18_85.278	Lamp5 Pax6	Lamp5 Egln3_1	1	2	down	Fhl2
18_85.279	Lamp5 Pax6	Lamp5 Egln3_1	1	2	down	Rprml
18_85.280	Lamp5 Pax6	Lamp5 Egln3_1	1	2	down	Cdh24
18_85.281	Lamp5 Pax6	Lamp5 Egln3_1	1	2	down	Ak5
18_85.282	Lamp5 Pax6	Lamp5 Egln3_1	1	2	down	Gsg1l
18_85.283	Lamp5 Pax6	Lamp5 Egln3_1	1	2	down	Nhsl2
18_85.284	Lamp5 Pax6	Lamp5 Egln3_1	1	2	down	Prkcg
18_85.285	Lamp5 Pax6	Lamp5 Egln3_1	1	2	down	Antxr1
18_85.286	Lamp5 Pax6	Lamp5 Egln3_1	1	2	down	Gabra5
18_85.287	Lamp5 Pax6	Lamp5 Egln3_1	1	2	down	Inf2
18_85.288	Lamp5 Pax6	Lamp5 Egln3_1	1	2	down	Fign
18_85.289	Lamp5 Pax6	Lamp5 Egln3_1	1	2	down	Tiam2
18_85.290	Lamp5 Pax6	Lamp5 Egln3_1	1	2	down	Mtmr10
18_85.291	Lamp5 Pax6	Lamp5 Egln3_1	1	2	down	B3glct
18_85.292	Lamp5 Pax6	Lamp5 Egln3_1	1	2	down	Cep112
18_85.293	Lamp5 Pax6	Lamp5 Egln3_1	1	2	down	Lzts1
18_85.294	Lamp5 Pax6	Lamp5 Egln3_1	1	2	down	Rapgef5
18_85.295	Lamp5 Pax6	Lamp5 Egln3_1	1	2	down	Ctgf
18_85.296	Lamp5 Pax6	Lamp5 Egln3_1	1	2	down	Cplx3
18_85.297	Lamp5 Pax6	Lamp5 Egln3_1	1	2	down	Nxph4
18_85.298	Lamp5 Pax6	Lamp5 Egln3_1	1	2	down	Cdh18
18_85.299	Lamp5 Pax6	Lamp5 Egln3_1	1	2	down	Syndig1l
18_85.300	Lamp5 Pax6	Lamp5 Egln3_1	1	2	down	6530403H02Rik
18_85.301	Lamp5 Pax6	Lamp5 Egln3_1	1	2	down	Inpp4b
18_85.302	Lamp5 Pax6	Lamp5 Egln3_1	1	2	down	Nxph3
18_85.303	Lamp5 Pax6	Lamp5 Egln3_1	1	2	down	Nptx1
18_85.304	Lamp5 Pax6	Lamp5 Egln3_1	1	2	down	Sdk2
18_85.305	Lamp5 Pax6	Lamp5 Egln3_1	1	2	down	Neurod2
18_85.306	Lamp5 Pax6	Lamp5 Egln3_1	1	2	down	Igsf21
18_85.307	Lamp5 Pax6	Lamp5 Egln3_1	1	2	down	Cobl
18_85.308	Lamp5 Pax6	Lamp5 Egln3_1	1	2	down	Baiap2
18_85.309	Lamp5 Pax6	Lamp5 Egln3_1	1	2	down	Tbr1
18_85.310	Lamp5 Pax6	Lamp5 Egln3_1	1	2	down	Prkg1
18_85.311	Lamp5 Pax6	Lamp5 Egln3_1	1	2	down	Wnt4
18_85.312	Lamp5 Pax6	Lamp5 Egln3_1	1	2	down	Kcnip3
18_85.313	Lamp5 Pax6	Lamp5 Egln3_1	1	2	down	Fxyd7
18_85.314	Lamp5 Pax6	Lamp5 Egln3_1	1	2	down	Arap2
18_85.315	Lamp5 Pax6	Lamp5 Egln3_1	1	2	down	Chst11
18_85.316	Lamp5 Pax6	Lamp5 Egln3_1	1	2	down	Bcl11b
18_85.317	Lamp5 Pax6	Lamp5 Egln3_1	1	2	down	Itpr1
18_85.318	Lamp5 Pax6	Lamp5 Egln3_1	1	2	down	Adora1
18_85.319	Lamp5 Pax6	Lamp5 Egln3_1	1	2	down	Kcnmb4
18_85.320	Lamp5 Pax6	Lamp5 Egln3_1	1	2	down	Lhfpl3
18_85.321	Lamp5 Pax6	Lamp5 Egln3_1	1	2	down	Igfbp4
18_85.322	Lamp5 Pax6	Lamp5 Egln3_1	1	2	down	Rap1gap2
18_85.323	Lamp5 Pax6	Lamp5 Egln3_1	1	2	down	Prss12
18_85.324	Lamp5 Pax6	Lamp5 Egln3_1	1	2	down	Arhgap25
18_85.325	Lamp5 Pax6	Lamp5 Egln3_1	1	2	down	Plcl1
18_85.326	Lamp5 Pax6	Lamp5 Egln3_1	1	2	down	Cckbr
18_85.327	Lamp5 Pax6	Lamp5 Egln3_1	1	2	down	Rab26
18_85.328	Lamp5 Pax6	Lamp5 Egln3_1	1	2	down	Tyro3
18_85.329	Lamp5 Pax6	Lamp5 Egln3_1	1	2	down	Tshz3
18_85.330	Lamp5 Pax6	Lamp5 Egln3_1	1	2	down	Lingo1
18_85.331	Lamp5 Pax6	Lamp5 Egln3_1	1	2	down	Cadps2
18_85.332	Lamp5 Pax6	Lamp5 Egln3_1	1	2	down	Sgcd
18_85.333	Lamp5 Pax6	Lamp5 Egln3_1	1	2	down	A230006K03Rik
18_85.334	Lamp5 Pax6	Lamp5 Egln3_1	1	2	down	Rasgef1b
18_85.335	Lamp5 Pax6	Lamp5 Egln3_1	1	2	down	Nrp2
18_85.337	Lamp5 Pax6	Lamp5 Egln3_1	1	2	down	Yap1
18_85.338	Lamp5 Pax6	Lamp5 Egln3_1	1	2	down	Crim1
18_85.339	Lamp5 Pax6	Lamp5 Egln3_1	1	2	down	Kcnh3
18_85.340	Lamp5 Pax6	Lamp5 Egln3_1	1	2	down	Sytl2
18_85.341	Lamp5 Pax6	Lamp5 Egln3_1	1	2	down	Rasal1
18_85.342	Lamp5 Pax6	Lamp5 Egln3_1	1	2	down	Sfxn5
18_85.343	Lamp5 Pax6	Lamp5 Egln3_1	1	2	down	Atp8b1
18_85.344	Lamp5 Pax6	Lamp5 Egln3_1	1	2	down	2010300C02Rik
18_85.345	Lamp5 Pax6	Lamp5 Egln3_1	1	2	down	Ndst3
18_85.346	Lamp5 Pax6	Lamp5 Egln3_1	1	2	down	Unc5d
18_85.347	Lamp5 Pax6	Lamp5 Egln3_1	1	2	down	Kcnh5
18_85.348	Lamp5 Pax6	Lamp5 Egln3_1	1	2	down	Ptk7
18_85.349	Lamp5 Pax6	Lamp5 Egln3_1	1	2	down	2900026A02Rik
18_85.350	Lamp5 Pax6	Lamp5 Egln3_1	1	2	down	Galnt10
18_85.353	Lamp5 Pax6	Lamp5 Egln3_1	1	2	down	Map3k5
18_85.354	Lamp5 Pax6	Lamp5 Egln3_1	1	2	down	Zfp462
18_85.355	Lamp5 Pax6	Lamp5 Egln3_1	1	2	down	Sema5b
18_85.356	Lamp5 Pax6	Lamp5 Egln3_1	1	2	down	Gadd45a
18_85.357	Lamp5 Pax6	Lamp5 Egln3_1	1	2	down	Ly6g6e
18_85.358	Lamp5 Pax6	Lamp5 Egln3_1	1	2	down	Tle4
18_85.359	Lamp5 Pax6	Lamp5 Egln3_1	1	2	down	Grik3
18_85.360	Lamp5 Pax6	Lamp5 Egln3_1	1	2	down	Lypd6b
18_85.361	Lamp5 Pax6	Lamp5 Egln3_1	1	2	down	Pdlim1
18_85.362	Lamp5 Pax6	Lamp5 Egln3_1	1	2	down	Psd3
18_85.363	Lamp5 Pax6	Lamp5 Egln3_1	1	2	down	Kcnn3
18_85.364	Lamp5 Pax6	Lamp5 Egln3_1	1	2	down	Podn
18_85.365	Lamp5 Pax6	Lamp5 Egln3_1	1	2	down	Kcnv1
18_85.366	Lamp5 Pax6	Lamp5 Egln3_1	1	2	down	Emx1
18_85.367	Lamp5 Pax6	Lamp5 Egln3_1	1	2	down	Ctxn1
18_85.368	Lamp5 Pax6	Lamp5 Egln3_1	1	2	down	Fam20a
18_85.369	Lamp5 Pax6	Lamp5 Egln3_1	1	2	down	Tpbg
18_85.370	Lamp5 Pax6	Lamp5 Egln3_1	1	2	down	Satb1
18_85.371	Lamp5 Pax6	Lamp5 Egln3_1	1	2	down	Atp6ap1l
18_85.372	Lamp5 Pax6	Lamp5 Egln3_1	1	2	down	Dkk3
18_85.373	Lamp5 Pax6	Lamp5 Egln3_1	1	2	down	Drd1
18_85.375	Lamp5 Pax6	Lamp5 Egln3_1	1	2	down	Exph5
18_85.376	Lamp5 Pax6	Lamp5 Egln3_1	1	2	down	Ptk2b
18_85.377	Lamp5 Pax6	Lamp5 Egln3_1	1	2	down	Prkag2
18_85.378	Lamp5 Pax6	Lamp5 Egln3_1	1	2	down	Jup
18_85.379	Lamp5 Pax6	Lamp5 Egln3_1	1	2	down	Klf10
18_85.380	Lamp5 Pax6	Lamp5 Egln3_1	1	2	down	Fat3
18_85.381	Lamp5 Pax6	Lamp5 Egln3_1	1	2	down	Lmo7
18_85.382	Lamp5 Pax6	Lamp5 Egln3_1	1	2	down	Tmem132a
18_85.383	Lamp5 Pax6	Lamp5 Egln3_1	1	2	down	Neto2
18_85.384	Lamp5 Pax6	Lamp5 Egln3_1	1	2	down	Itpka
18_85.385	Lamp5 Pax6	Lamp5 Egln3_1	1	2	down	Stx1a
18_85.386	Lamp5 Pax6	Lamp5 Egln3_1	1	2	down	Ptger3
18_85.387	Lamp5 Pax6	Lamp5 Egln3_1	1	2	down	Osbpl10
18_85.388	Lamp5 Pax6	Lamp5 Egln3_1	1	2	down	Il17ra
18_85.389	Lamp5 Pax6	Lamp5 Egln3_1	1	2	down	Dsel
18_85.390	Lamp5 Pax6	Lamp5 Egln3_1	1	2	down	Fbn2
18_85.391	Lamp5 Pax6	Lamp5 Egln3_1	1	2	down	Hpcal1
18_85.393	Lamp5 Pax6	Lamp5 Egln3_1	1	2	down	Rbm24
18_85.394	Lamp5 Pax6	Lamp5 Egln3_1	1	2	down	Kcnmb4os2
18_85.395	Lamp5 Pax6	Lamp5 Egln3_1	1	2	down	Cacna1i
18_85.396	Lamp5 Pax6	Lamp5 Egln3_1	1	2	down	Runx1t1
18_85.397	Lamp5 Pax6	Lamp5 Egln3_1	1	2	down	Arc
18_85.398	Lamp5 Pax6	Lamp5 Egln3_1	1	2	down	Sema3a
18_85.399	Lamp5 Pax6	Lamp5 Egln3_1	1	2	down	Etv4
18_85.400	Lamp5 Pax6	Lamp5 Egln3_1	1	2	down	1110032F04Rik
18_85.402	Lamp5 Pax6	Lamp5 Egln3_1	1	2	down	Icam5
18_85.403	Lamp5 Pax6	Lamp5 Egln3_1	1	2	down	Rspo3
18_85.404	Lamp5 Pax6	Lamp5 Egln3_1	1	2	down	Rell1
18_85.405	Lamp5 Pax6	Lamp5 Egln3_1	1	2	down	Lamp5
18_85.406	Lamp5 Pax6	Lamp5 Egln3_1	1	2	down	Dpy19l1
18_85.407	Lamp5 Pax6	Lamp5 Egln3_1	1	2	down	Dok5
18_85.408	Lamp5 Pax6	Lamp5 Egln3_1	1	2	down	Ptpn3
18_85.409	Lamp5 Pax6	Lamp5 Egln3_1	1	2	down	Rap2b
18_85.410	Lamp5 Pax6	Lamp5 Egln3_1	1	2	down	Gfra2
18_85.411	Lamp5 Pax6	Lamp5 Egln3_1	1	2	down	Foxp2
18_85.412	Lamp5 Pax6	Lamp5 Egln3_1	1	2	down	Ldlr
18_85.413	Lamp5 Pax6	Lamp5 Egln3_1	1	2	down	Tox
18_85.414	Lamp5 Pax6	Lamp5 Egln3_1	1	2	down	Zdhhc23
18_85.415	Lamp5 Pax6	Lamp5 Egln3_1	1	2	down	Vegfc
18_85.416	Lamp5 Pax6	Lamp5 Egln3_1	1	2	down	Ptchd1
18_85.418	Lamp5 Pax6	Lamp5 Egln3_1	1	2	down	Kcnt1
18_85.419	Lamp5 Pax6	Lamp5 Egln3_1	1	2	down	Kcnk9
18_85.420	Lamp5 Pax6	Lamp5 Egln3_1	1	2	down	Slc20a1
18_85.421	Lamp5 Pax6	Lamp5 Egln3_1	1	2	down	Rbms1
18_85.422	Lamp5 Pax6	Lamp5 Egln3_1	1	2	down	Cyp7b1
18_85.423	Lamp5 Pax6	Lamp5 Egln3_1	1	2	down	Sec24d
18_85.424	Lamp5 Pax6	Lamp5 Egln3_1	1	2	down	Mctp1
18_85.425	Lamp5 Pax6	Lamp5 Egln3_1	1	2	down	Kcng1
18_85.426	Lamp5 Pax6	Lamp5 Egln3_1	1	2	down	Bcl11a
18_85.427	Lamp5 Pax6	Lamp5 Egln3_1	1	2	down	Tgfa
18_85.428	Lamp5 Pax6	Lamp5 Egln3_1	1	2	down	Nrn1
18_85.429	Lamp5 Pax6	Lamp5 Egln3_1	1	2	down	Kcnk2
18_85.430	Lamp5 Pax6	Lamp5 Egln3_1	1	2	down	E130114P18Rik
18_85.431	Lamp5 Pax6	Lamp5 Egln3_1	1	2	down	Tnr
18_85.432	Lamp5 Pax6	Lamp5 Egln3_1	1	2	down	Brinp2
18_85.433	Lamp5 Pax6	Lamp5 Egln3_1	1	2	down	Fezf2
18_85.434	Lamp5 Pax6	Lamp5 Egln3_1	1	2	down	Adra2a
18_85.435	Lamp5 Pax6	Lamp5 Egln3_1	1	2	down	Srrm3
18_85.436	Lamp5 Pax6	Lamp5 Egln3_1	1	2	down	Fgf5
18_85.437	Lamp5 Pax6	Lamp5 Egln3_1	1	2	down	Fam163b
18_85.438	Lamp5 Pax6	Lamp5 Egln3_1	1	2	down	Fhod3
18_85.439	Lamp5 Pax6	Lamp5 Egln3_1	1	2	down	Slc8a2
18_85.440	Lamp5 Pax6	Lamp5 Egln3_1	1	2	down	Prrt3
18_85.441	Lamp5 Pax6	Lamp5 Egln3_1	1	2	down	Fancd2
18_85.442	Lamp5 Pax6	Lamp5 Egln3_1	1	2	down	Grm8
18_85.443	Lamp5 Pax6	Lamp5 Egln3_1	1	2	down	Synj2
18_85.444	Lamp5 Pax6	Lamp5 Egln3_1	1	2	down	Slc16a10
18_85.445	Lamp5 Pax6	Lamp5 Egln3_1	1	2	down	Kcnc4
18_85.446	Lamp5 Pax6	Lamp5 Egln3_1	1	2	down	Pappa2
18_85.448	Lamp5 Pax6	Lamp5 Egln3_1	1	2	down	Tmod1
18_85.451	Lamp5 Pax6	Lamp5 Egln3_1	1	2	down	Pmepa1
18_85.454	Lamp5 Pax6	Lamp5 Egln3_1	1	2	down	Ovol2
18_85.455	Lamp5 Pax6	Lamp5 Egln3_1	1	2	down	Stxbp2
18_85.456	Lamp5 Pax6	Lamp5 Egln3_1	1	2	down	Synpo
18_85.457	Lamp5 Pax6	Lamp5 Egln3_1	1	2	down	Sema7a
18_85.459	Lamp5 Pax6	Lamp5 Egln3_1	1	2	down	Nrsn2
18_85.460	Lamp5 Pax6	Lamp5 Egln3_1	1	2	down	Tesc
18_85.462	Lamp5 Pax6	Lamp5 Egln3_1	1	2	down	Unc13b
18_85.463	Lamp5 Pax6	Lamp5 Egln3_1	1	2	down	Runx2
18_85.464	Lamp5 Pax6	Lamp5 Egln3_1	1	2	down	Gpr26
18_85.465	Lamp5 Pax6	Lamp5 Egln3_1	1	2	down	Abracl
18_85.466	Lamp5 Pax6	Lamp5 Egln3_1	1	2	down	Slit3
18_85.467	Lamp5 Pax6	Lamp5 Egln3_1	1	2	down	Nefm
18_85.468	Lamp5 Pax6	Lamp5 Egln3_1	1	2	down	Man1c1
18_85.469	Lamp5 Pax6	Lamp5 Egln3_1	1	2	down	Cwh43
18_85.471	Lamp5 Pax6	Lamp5 Egln3_1	1	2	down	Fmnl1
18_85.472	Lamp5 Pax6	Lamp5 Egln3_1	1	2	down	Epha4
18_85.473	Lamp5 Pax6	Lamp5 Egln3_1	1	2	down	Ubtd2
18_85.474	Lamp5 Pax6	Lamp5 Egln3_1	1	2	down	Cxxc4
18_85.475	Lamp5 Pax6	Lamp5 Egln3_1	1	2	down	St6galnac3
18_85.476	Lamp5 Pax6	Lamp5 Egln3_1	1	2	down	Sema4a
18_85.477	Lamp5 Pax6	Lamp5 Egln3_1	1	2	down	Wipf3
18_85.478	Lamp5 Pax6	Lamp5 Egln3_1	1	2	down	Dlg5
18_85.480	Lamp5 Pax6	Lamp5 Egln3_1	1	2	down	Usp35
18_85.483	Lamp5 Pax6	Lamp5 Egln3_1	1	2	down	Tspan33
18_85.484	Lamp5 Pax6	Lamp5 Egln3_1	1	2	down	Dusp15
18_85.486	Lamp5 Pax6	Lamp5 Egln3_1	1	2	down	Il34
18_85.487	Lamp5 Pax6	Lamp5 Egln3_1	1	2	down	Grb14
18_85.488	Lamp5 Pax6	Lamp5 Egln3_1	1	2	down	Lin7a
18_85.491	Lamp5 Pax6	Lamp5 Egln3_1	1	2	down	Slc6a7
18_85.493	Lamp5 Pax6	Lamp5 Egln3_1	1	2	down	Rgl1
18_85.494	Lamp5 Pax6	Lamp5 Egln3_1	1	2	down	Cys1
18_85.495	Lamp5 Pax6	Lamp5 Egln3_1	1	2	down	Rgs11
18_85.496	Lamp5 Pax6	Lamp5 Egln3_1	1	2	down	Slc50a1
18_85.499	Lamp5 Pax6	Lamp5 Egln3_1	1	2	down	Myo1d
18_85.500	Lamp5 Pax6	Lamp5 Egln3_1	1	2	down	Ptprt
18_85.502	Lamp5 Pax6	Lamp5 Egln3_1	1	2	down	Shb
18_85.503	Lamp5 Pax6	Lamp5 Egln3_1	1	2	down	Tpd52l1
18_85.504	Lamp5 Pax6	Lamp5 Egln3_1	1	2	down	Il11ra1
18_85.505	Lamp5 Pax6	Lamp5 Egln3_1	1	2	down	Gdpd5
18_85.507	Lamp5 Pax6	Lamp5 Egln3_1	1	2	down	Lman1l
18_85.508	Lamp5 Pax6	Lamp5 Egln3_1	1	2	down	Fam135b
18_85.509	Lamp5 Pax6	Lamp5 Egln3_1	1	2	down	Gda
18_85.510	Lamp5 Pax6	Lamp5 Egln3_1	1	2	down	Dlg1
18_85.511	Lamp5 Pax6	Lamp5 Egln3_1	1	2	down	Wdr17
18_85.513	Lamp5 Pax6	Lamp5 Egln3_1	1	2	down	Tmem158
18_85.514	Lamp5 Pax6	Lamp5 Egln3_1	1	2	down	Ifi27
18_85.515	Lamp5 Pax6	Lamp5 Egln3_1	1	2	down	Ccdc162
18_85.516	Lamp5 Pax6	Lamp5 Egln3_1	1	2	down	Hs3st2
18_85.520	Lamp5 Pax6	Lamp5 Egln3_1	1	2	down	Lmo3
18_85.521	Lamp5 Pax6	Lamp5 Egln3_1	1	2	down	Itm2a
18_85.522	Lamp5 Pax6	Lamp5 Egln3_1	1	2	down	Crip2
18_85.523	Lamp5 Pax6	Lamp5 Egln3_1	1	2	down	Ephx4
18_85.524	Lamp5 Pax6	Lamp5 Egln3_1	1	2	down	Slitrk1
18_85.525	Lamp5 Pax6	Lamp5 Egln3_1	1	2	down	Fxyd5
18_85.526	Lamp5 Pax6	Lamp5 Egln3_1	1	2	down	Dusp14
18_85.527	Lamp5 Pax6	Lamp5 Egln3_1	1	2	down	Fras1
18_85.529	Lamp5 Pax6	Lamp5 Egln3_1	1	2	down	Dsg2
18_85.530	Lamp5 Pax6	Lamp5 Egln3_1	1	2	down	Stk26
18_85.531	Lamp5 Pax6	Lamp5 Egln3_1	1	2	down	Mdga1
18_85.532	Lamp5 Pax6	Lamp5 Egln3_1	1	2	down	Ly6e
18_85.533	Lamp5 Pax6	Lamp5 Egln3_1	1	2	down	Col12a1
18_85.534	Lamp5 Pax6	Lamp5 Egln3_1	1	2	down	Cyb5a
18_85.535	Lamp5 Pax6	Lamp5 Egln3_1	1	2	down	Galnt16
18_85.538	Lamp5 Pax6	Lamp5 Egln3_1	1	2	down	Myo5b
18_85.541	Lamp5 Pax6	Lamp5 Egln3_1	1	2	down	Fmn1
18_85.542	Lamp5 Pax6	Lamp5 Egln3_1	1	2	down	Frmd6
18_85.547	Lamp5 Pax6	Lamp5 Egln3_1	1	2	down	Ptn
18_85.549	Lamp5 Pax6	Lamp5 Egln3_1	1	2	down	Rab8b
18_85.550	Lamp5 Pax6	Lamp5 Egln3_1	1	2	down	Spsb1
18_85.551	Lamp5 Pax6	Lamp5 Egln3_1	1	2	down	Rspo2
18_85.552	Lamp5 Pax6	Lamp5 Egln3_1	1	2	down	Ankrd33b
18_85.556	Lamp5 Pax6	Lamp5 Egln3_1	1	2	down	Tnfrsf21
18_85.558	Lamp5 Pax6	Lamp5 Egln3_1	1	2	down	Cntn2
18_85.559	Lamp5 Pax6	Lamp5 Egln3_1	1	2	down	Esrrg
18_85.560	Lamp5 Pax6	Lamp5 Egln3_1	1	2	down	Actn1
18_85.561	Lamp5 Pax6	Lamp5 Egln3_1	1	2	down	Radil
18_85.562	Lamp5 Pax6	Lamp5 Egln3_1	1	2	down	Abcc4
18_85.564	Lamp5 Pax6	Lamp5 Egln3_1	1	2	down	Itga5
18_85.566	Lamp5 Pax6	Lamp5 Egln3_1	1	2	down	Mast3
18_85.568	Lamp5 Pax6	Lamp5 Egln3_1	1	2	down	Tnfrsf19
18_85.569	Lamp5 Pax6	Lamp5 Egln3_1	1	2	down	Syt5
18_85.570	Lamp5 Pax6	Lamp5 Egln3_1	1	2	down	Abcc8
18_85.573	Lamp5 Pax6	Lamp5 Egln3_1	1	2	down	1500009L16Rik
18_85.574	Lamp5 Pax6	Lamp5 Egln3_1	1	2	down	Wscd2
18_85.576	Lamp5 Pax6	Lamp5 Egln3_1	1	2	down	Susd1
18_85.578	Lamp5 Pax6	Lamp5 Egln3_1	1	2	down	0610040J01Rik
18_85.579	Lamp5 Pax6	Lamp5 Egln3_1	1	2	down	Pstpip2
18_85.580	Lamp5 Pax6	Lamp5 Egln3_1	1	2	down	Me3
18_85.584	Lamp5 Pax6	Lamp5 Egln3_1	1	2	down	Irak2
18_85.585	Lamp5 Pax6	Lamp5 Egln3_1	1	2	down	Sec14l2
18_85.586	Lamp5 Pax6	Lamp5 Egln3_1	1	2	down	Mapk11
18_85.587	Lamp5 Pax6	Lamp5 Egln3_1	1	2	down	Cd164
18_85.591	Lamp5 Pax6	Lamp5 Egln3_1	1	2	down	Necab3
18_85.592	Lamp5 Pax6	Lamp5 Egln3_1	1	2	down	Trib2
18_85.596	Lamp5 Pax6	Lamp5 Egln3_1	1	2	down	Samd5
18_85.598	Lamp5 Pax6	Lamp5 Egln3_1	1	2	down	Lin7b
18_85.599	Lamp5 Pax6	Lamp5 Egln3_1	1	2	down	Ulk4
18_85.600	Lamp5 Pax6	Lamp5 Egln3_1	1	2	down	9530059O14Rik
18_85.601	Lamp5 Pax6	Lamp5 Egln3_1	1	2	down	Vps37b
18_85.602	Lamp5 Pax6	Lamp5 Egln3_1	1	2	down	Smox
18_85.603	Lamp5 Pax6	Lamp5 Egln3_1	1	2	down	Dpyd
18_85.604	Lamp5 Pax6	Lamp5 Egln3_1	1	2	down	D030068K23Rik
18_85.607	Lamp5 Pax6	Lamp5 Egln3_1	1	2	down	Lrrc75a
18_85.609	Lamp5 Pax6	Lamp5 Egln3_1	1	2	down	Ripk2
18_85.610	Lamp5 Pax6	Lamp5 Egln3_1	1	2	down	Hrh1
18_85.611	Lamp5 Pax6	Lamp5 Egln3_1	1	2	down	Unc5a
18_85.613	Lamp5 Pax6	Lamp5 Egln3_1	1	2	down	Pgm1
18_85.614	Lamp5 Pax6	Lamp5 Egln3_1	1	2	down	Lpcat4
18_85.616	Lamp5 Pax6	Lamp5 Egln3_1	1	2	down	Rras2
18_85.618	Lamp5 Pax6	Lamp5 Egln3_1	1	2	down	Lhfp
18_85.622	Lamp5 Pax6	Lamp5 Egln3_1	1	2	down	Ralb
18_85.627	Lamp5 Pax6	Lamp5 Egln3_1	1	2	down	Zfp710
18_85.634	Lamp5 Pax6	Lamp5 Egln3_1	1	2	down	Hs3st4
18_85.635	Lamp5 Pax6	Lamp5 Egln3_1	1	2	down	Mmp16
18_85.636	Lamp5 Pax6	Lamp5 Egln3_1	1	2	down	March1
18_85.638	Lamp5 Pax6	Lamp5 Egln3_1	1	2	down	Slc8a1
18_85.639	Lamp5 Pax6	Lamp5 Egln3_1	1	2	down	Col19a1
18_85.640	Lamp5 Pax6	Lamp5 Egln3_1	1	2	down	Pbx1
18_85.641	Lamp5 Pax6	Lamp5 Egln3_1	1	2	down	Sema3e
18_85.642	Lamp5 Pax6	Lamp5 Egln3_1	1	2	down	Cdh10
18_85.643	Lamp5 Pax6	Lamp5 Egln3_1	1	2	down	Svil
18_85.644	Lamp5 Pax6	Lamp5 Egln3_1	1	2	down	Fut9
18_85.645	Lamp5 Pax6	Lamp5 Egln3_1	1	2	down	Sema5a
18_85.646	Lamp5 Pax6	Lamp5 Egln3_1	1	2	down	Cdh11
18_85.647	Lamp5 Pax6	Lamp5 Egln3_1	1	2	down	Gria3
18_85.648	Lamp5 Pax6	Lamp5 Egln3_1	1	2	down	Khdrbs3
18_85.649	Lamp5 Pax6	Lamp5 Egln3_1	1	2	down	Nfia
18_85.650	Lamp5 Pax6	Lamp5 Egln3_1	1	2	down	Cacna1e
18_85.651	Lamp5 Pax6	Lamp5 Egln3_1	1	2	down	Miat
18_85.652	Lamp5 Pax6	Lamp5 Egln3_1	1	2	down	Pcdh11x
18_85.653	Lamp5 Pax6	Lamp5 Egln3_1	1	2	down	Adcy2
18_85.654	Lamp5 Pax6	Lamp5 Egln3_1	1	2	down	B230209E15Rik
18_85.655	Lamp5 Pax6	Lamp5 Egln3_1	1	2	down	Neto1
18_85.656	Lamp5 Pax6	Lamp5 Egln3_1	1	2	down	Pkp4
18_85.657	Lamp5 Pax6	Lamp5 Egln3_1	1	2	down	Syt7
18_85.658	Lamp5 Pax6	Lamp5 Egln3_1	1	2	down	Prickle2
18_85.660	Lamp5 Pax6	Lamp5 Egln3_1	1	2	down	Cdh2
18_85.661	Lamp5 Pax6	Lamp5 Egln3_1	1	2	down	Ldb2
18_85.662	Lamp5 Pax6	Lamp5 Egln3_1	1	2	down	Cap2
18_85.663	Lamp5 Pax6	Lamp5 Egln3_1	1	2	down	5730522E02Rik
18_85.665	Lamp5 Pax6	Lamp5 Egln3_1	1	2	down	Camk4
18_85.667	Lamp5 Pax6	Lamp5 Egln3_1	1	2	down	Sh3gl2
18_85.672	Lamp5 Pax6	Lamp5 Egln3_1	1	2	down	Srcin1
18_85.673	Lamp5 Pax6	Lamp5 Egln3_1	1	2	down	Celf5
18_85.674	Lamp5 Pax6	Lamp5 Egln3_1	1	2	down	Slc35f3
18_85.675	Lamp5 Pax6	Lamp5 Egln3_1	1	2	down	Zfyve28
18_85.677	Lamp5 Pax6	Lamp5 Egln3_1	1	2	down	Ngef
18_85.681	Lamp5 Pax6	Lamp5 Egln3_1	1	2	down	Atp1a1
18_85.682	Lamp5 Pax6	Lamp5 Egln3_1	1	2	down	Sorbs2os
18_85.683	Lamp5 Pax6	Lamp5 Egln3_1	1	2	down	Zmym1
18_85.684	Lamp5 Pax6	Lamp5 Egln3_1	1	2	down	Khdrbs2
18_85.686	Lamp5 Pax6	Lamp5 Egln3_1	1	2	down	Mical2
18_85.687	Lamp5 Pax6	Lamp5 Egln3_1	1	2	down	Scn3a
18_85.690	Lamp5 Pax6	Lamp5 Egln3_1	1	2	down	Jakmip1
18_85.694	Lamp5 Pax6	Lamp5 Egln3_1	1	2	down	Add2
18_85.695	Lamp5 Pax6	Lamp5 Egln3_1	1	2	down	Sv2c
18_85.696	Lamp5 Pax6	Lamp5 Egln3_1	1	2	down	Tmem91
18_85.697	Lamp5 Pax6	Lamp5 Egln3_1	1	2	down	Sept6
18_85.698	Lamp5 Pax6	Lamp5 Egln3_1	1	2	down	Fam81a
18_85.700	Lamp5 Pax6	Lamp5 Egln3_1	1	2	down	Trpm3
18_85.701	Lamp5 Pax6	Lamp5 Egln3_1	1	2	down	Ccl27a
18_85.702	Lamp5 Pax6	Lamp5 Egln3_1	1	2	down	Slc22a23
18_85.703	Lamp5 Pax6	Lamp5 Egln3_1	1	2	down	Lmo4
18_85.704	Lamp5 Pax6	Lamp5 Egln3_1	1	2	down	Abcb1b
18_85.705	Lamp5 Pax6	Lamp5 Egln3_1	1	2	down	Trp53i11
18_85.706	Lamp5 Pax6	Lamp5 Egln3_1	1	2	down	Diras2
18_85.708	Lamp5 Pax6	Lamp5 Egln3_1	1	2	down	Zfp831
18_85.709	Lamp5 Pax6	Lamp5 Egln3_1	1	2	down	Ier5
18_85.710	Lamp5 Pax6	Lamp5 Egln3_1	1	2	down	Efcab6
18_85.711	Lamp5 Pax6	Lamp5 Egln3_1	1	2	down	Map2k6
18_85.715	Lamp5 Pax6	Lamp5 Egln3_1	1	2	down	Kremen1
18_85.717	Lamp5 Pax6	Lamp5 Egln3_1	1	2	down	S100b
18_85.720	Lamp5 Pax6	Lamp5 Egln3_1	1	2	down	Sox11
18_85.725	Lamp5 Pax6	Lamp5 Egln3_1	1	2	down	Htr2a
18_85.730	Lamp5 Pax6	Lamp5 Egln3_1	1	2	down	Plcxd3
18_85.732	Lamp5 Pax6	Lamp5 Egln3_1	1	2	down	St6gal2
18_85.737	Lamp5 Pax6	Lamp5 Egln3_1	1	2	down	Kitl
18_85.739	Lamp5 Pax6	Lamp5 Egln3_1	1	2	down	Pgm2l1
18_85.741	Lamp5 Pax6	Lamp5 Egln3_1	1	2	down	Cyp46a1
18_85.744	Lamp5 Pax6	Lamp5 Egln3_1	1	2	down	Pde1b
18_85.745	Lamp5 Pax6	Lamp5 Egln3_1	1	2	down	Slit2
18_85.746	Lamp5 Pax6	Lamp5 Egln3_1	1	2	down	Zmiz1os1
18_85.751	Lamp5 Pax6	Lamp5 Egln3_1	1	2	down	Kctd1
18_85.754	Lamp5 Pax6	Lamp5 Egln3_1	1	2	down	Asap2
18_85.759	Lamp5 Pax6	Lamp5 Egln3_1	1	2	down	Ttyh1
18_85.764	Lamp5 Pax6	Lamp5 Egln3_1	1	2	down	Hmgcr
18_85.765	Lamp5 Pax6	Lamp5 Egln3_1	1	2	down	Itpk1
18_85.766	Lamp5 Pax6	Lamp5 Egln3_1	1	2	down	Abcd4
18_85.767	Lamp5 Pax6	Lamp5 Egln3_1	1	2	down	Sstr2
18_85.769	Lamp5 Pax6	Lamp5 Egln3_1	1	2	down	Slc7a4
18_85.770	Lamp5 Pax6	Lamp5 Egln3_1	1	2	down	Gpr45
18_85.773	Lamp5 Pax6	Lamp5 Egln3_1	1	2	down	Traip
18_85.779	Lamp5 Pax6	Lamp5 Egln3_1	1	2	down	Me1
18_85.780	Lamp5 Pax6	Lamp5 Egln3_1	1	2	down	Ccnyl1
18_85.782	Lamp5 Pax6	Lamp5 Egln3_1	1	2	down	Jph1
18_85.789	Lamp5 Pax6	Lamp5 Egln3_1	1	2	down	Cyth3
18_85.790	Lamp5 Pax6	Lamp5 Egln3_1	1	2	down	Ptprr
18_85.791	Lamp5 Pax6	Lamp5 Egln3_1	1	2	down	D130043K22Rik
18_85.792	Lamp5 Pax6	Lamp5 Egln3_1	1	2	down	Sgk3
18_85.798	Lamp5 Pax6	Lamp5 Egln3_1	1	2	down	Cpox
18_85.801	Lamp5 Pax6	Lamp5 Egln3_1	1	2	down	Cpne4
18_85.802	Lamp5 Pax6	Lamp5 Egln3_1	1	2	down	Msrb3
18_85.810	Lamp5 Pax6	Lamp5 Egln3_1	1	2	down	Hip1r
18_85.813	Lamp5 Pax6	Lamp5 Egln3_1	1	2	down	Rnf152
18_85.817	Lamp5 Pax6	Lamp5 Egln3_1	1	2	down	Plat
18_85.818	Lamp5 Pax6	Lamp5 Egln3_1	1	2	down	Sema6d
18_85.830	Lamp5 Pax6	Lamp5 Egln3_1	1	2	down	Fam105a
18_85.831	Lamp5 Pax6	Lamp5 Egln3_1	1	2	down	Twist2
18_85.835	Lamp5 Pax6	Lamp5 Egln3_1	1	2	down	Rassf8
18_85.838	Lamp5 Pax6	Lamp5 Egln3_1	1	2	down	4930447C04Rik
18_85.839	Lamp5 Pax6	Lamp5 Egln3_1	1	2	down	Wwc2
18_85.846	Lamp5 Pax6	Lamp5 Egln3_1	1	2	down	Lrrn2
18_85.848	Lamp5 Pax6	Lamp5 Egln3_1	1	2	down	Cntn3
18_85.852	Lamp5 Pax6	Lamp5 Egln3_1	1	2	down	Bhlhe41
18_85.853	Lamp5 Pax6	Lamp5 Egln3_1	1	2	down	Rrbp1
18_85.858	Lamp5 Pax6	Lamp5 Egln3_1	1	2	down	Plec
18_85.860	Lamp5 Pax6	Lamp5 Egln3_1	1	2	down	Zfp827
18_85.873	Lamp5 Pax6	Lamp5 Egln3_1	1	2	down	Slc12a2
18_86.1	Lamp5 Pax6	Lamp5 Egln3_1	1	2	up	Vip
18_86.2	Lamp5 Pax6	Lamp5 Egln3_1	1	2	up	Kcnip1
18_86.3	Lamp5 Pax6	Lamp5 Egln3_1	1	2	up	Tac2
18_86.4	Lamp5 Pax6	Lamp5 Egln3_1	1	2	up	Cxcl14
18_86.5	Lamp5 Pax6	Lamp5 Egln3_1	1	2	up	Gad1
18_86.6	Lamp5 Pax6	Lamp5 Egln3_1	1	2	up	Crh
18_86.7	Lamp5 Pax6	Lamp5 Egln3_1	1	2	up	Synpr
18_86.8	Lamp5 Pax6	Lamp5 Egln3_1	1	2	up	Npas3
18_86.9	Lamp5 Pax6	Lamp5 Egln3_1	1	2	up	Kit
18_86.10	Lamp5 Pax6	Lamp5 Egln3_1	1	2	up	Zfp536
18_86.11	Lamp5 Pax6	Lamp5 Egln3_1	1	2	up	Dlx6os1
18_86.12	Lamp5 Pax6	Lamp5 Egln3_1	1	2	up	Gad2
18_86.13	Lamp5 Pax6	Lamp5 Egln3_1	1	2	up	Cnr1
18_86.14	Lamp5 Pax6	Lamp5 Egln3_1	1	2	up	Kcnmb2
18_86.15	Lamp5 Pax6	Lamp5 Egln3_1	1	2	up	Slc6a1
18_86.16	Lamp5 Pax6	Lamp5 Egln3_1	1	2	up	2900055J20Rik
18_86.17	Lamp5 Pax6	Lamp5 Egln3_1	1	2	up	Fstl4
18_86.18	Lamp5 Pax6	Lamp5 Egln3_1	1	2	up	Car4
18_86.19	Lamp5 Pax6	Lamp5 Egln3_1	1	2	up	Fam19a2
18_86.20	Lamp5 Pax6	Lamp5 Egln3_1	1	2	up	Slc32a1
18_86.21	Lamp5 Pax6	Lamp5 Egln3_1	1	2	up	Htr2c
18_86.22	Lamp5 Pax6	Lamp5 Egln3_1	1	2	up	Enpp2
18_86.23	Lamp5 Pax6	Lamp5 Egln3_1	1	2	up	Cdh20
18_86.24	Lamp5 Pax6	Lamp5 Egln3_1	1	2	up	Serpine2
18_86.25	Lamp5 Pax6	Lamp5 Egln3_1	1	2	up	Adarb2
18_86.26	Lamp5 Pax6	Lamp5 Egln3_1	1	2	up	Erbb4
18_86.27	Lamp5 Pax6	Lamp5 Egln3_1	1	2	up	Igf1
18_86.28	Lamp5 Pax6	Lamp5 Egln3_1	1	2	up	Prox1
18_86.29	Lamp5 Pax6	Lamp5 Egln3_1	1	2	up	Egfr
18_86.30	Lamp5 Pax6	Lamp5 Egln3_1	1	2	up	Vwc2l
18_86.31	Lamp5 Pax6	Lamp5 Egln3_1	1	2	up	Npy
18_86.32	Lamp5 Pax6	Lamp5 Egln3_1	1	2	up	Btbd11
18_86.33	Lamp5 Pax6	Lamp5 Egln3_1	1	2	up	Maf
18_86.34	Lamp5 Pax6	Lamp5 Egln3_1	1	2	up	Edil3
18_86.35	Lamp5 Pax6	Lamp5 Egln3_1	1	2	up	Pnoc
18_86.36	Lamp5 Pax6	Lamp5 Egln3_1	1	2	up	Dlx1as
18_86.37	Lamp5 Pax6	Lamp5 Egln3_1	1	2	up	Ap1s2
18_86.38	Lamp5 Pax6	Lamp5 Egln3_1	1	2	up	Dlx1
18_86.39	Lamp5 Pax6	Lamp5 Egln3_1	1	2	up	Slc44a5
18_86.40	Lamp5 Pax6	Lamp5 Egln3_1	1	2	up	Cenpa
18_86.41	Lamp5 Pax6	Lamp5 Egln3_1	1	2	up	Tcerg1l
18_86.42	Lamp5 Pax6	Lamp5 Egln3_1	1	2	up	Igsf3
18_86.43	Lamp5 Pax6	Lamp5 Egln3_1	1	2	up	Pcdh8
18_86.44	Lamp5 Pax6	Lamp5 Egln3_1	1	2	up	Ust
18_86.45	Lamp5 Pax6	Lamp5 Egln3_1	1	2	up	Plekhg1
18_86.46	Lamp5 Pax6	Lamp5 Egln3_1	1	2	up	Cbln2
18_86.47	Lamp5 Pax6	Lamp5 Egln3_1	1	2	up	Trpc6
18_86.48	Lamp5 Pax6	Lamp5 Egln3_1	1	2	up	Arl4c
18_86.49	Lamp5 Pax6	Lamp5 Egln3_1	1	2	up	Asic4
18_86.50	Lamp5 Pax6	Lamp5 Egln3_1	1	2	up	Adra1a
18_86.51	Lamp5 Pax6	Lamp5 Egln3_1	1	2	up	Rasgrf2
18_86.52	Lamp5 Pax6	Lamp5 Egln3_1	1	2	up	Fam46a
18_86.53	Lamp5 Pax6	Lamp5 Egln3_1	1	2	up	Htra1
18_86.54	Lamp5 Pax6	Lamp5 Egln3_1	1	2	up	Cdh4
18_86.55	Lamp5 Pax6	Lamp5 Egln3_1	1	2	up	Sema3c
18_86.56	Lamp5 Pax6	Lamp5 Egln3_1	1	2	up	Alk
18_86.57	Lamp5 Pax6	Lamp5 Egln3_1	1	2	up	Ankrd55
18_86.58	Lamp5 Pax6	Lamp5 Egln3_1	1	2	up	Ptpro
18_86.59	Lamp5 Pax6	Lamp5 Egln3_1	1	2	up	Cntnap5c
18_86.60	Lamp5 Pax6	Lamp5 Egln3_1	1	2	up	Rnd3
18_86.61	Lamp5 Pax6	Lamp5 Egln3_1	1	2	up	Pthlh
18_86.62	Lamp5 Pax6	Lamp5 Egln3_1	1	2	up	Shisa8
18_86.63	Lamp5 Pax6	Lamp5 Egln3_1	1	2	up	Grpr
18_86.64	Lamp5 Pax6	Lamp5 Egln3_1	1	2	up	Slc24a3
18_86.65	Lamp5 Pax6	Lamp5 Egln3_1	1	2	up	Vstm2l
18_86.66	Lamp5 Pax6	Lamp5 Egln3_1	1	2	up	Elfn1
18_86.67	Lamp5 Pax6	Lamp5 Egln3_1	1	2	up	Fam163a
18_86.68	Lamp5 Pax6	Lamp5 Egln3_1	1	2	up	Spock3
18_86.69	Lamp5 Pax6	Lamp5 Egln3_1	1	2	up	Sp8
18_86.70	Lamp5 Pax6	Lamp5 Egln3_1	1	2	up	Ubash3b
18_86.71	Lamp5 Pax6	Lamp5 Egln3_1	1	2	up	Nkain3
18_86.72	Lamp5 Pax6	Lamp5 Egln3_1	1	2	up	Pde7b
18_86.73	Lamp5 Pax6	Lamp5 Egln3_1	1	2	up	Htr4
18_86.74	Lamp5 Pax6	Lamp5 Egln3_1	1	2	up	Rassf3
18_86.75	Lamp5 Pax6	Lamp5 Egln3_1	1	2	up	Tmem200a
18_86.76	Lamp5 Pax6	Lamp5 Egln3_1	1	2	up	Mgat5b
18_86.77	Lamp5 Pax6	Lamp5 Egln3_1	1	2	up	Ajap1
18_86.78	Lamp5 Pax6	Lamp5 Egln3_1	1	2	up	Pantr1
18_86.79	Lamp5 Pax6	Lamp5 Egln3_1	1	2	up	Pde5a
18_86.80	Lamp5 Pax6	Lamp5 Egln3_1	1	2	up	Thsd7a
18_86.81	Lamp5 Pax6	Lamp5 Egln3_1	1	2	up	Sema6a
18_86.82	Lamp5 Pax6	Lamp5 Egln3_1	1	2	up	Hrh2
18_86.83	Lamp5 Pax6	Lamp5 Egln3_1	1	2	up	Fhl1
18_86.84	Lamp5 Pax6	Lamp5 Egln3_1	1	2	up	Igsf11
18_86.85	Lamp5 Pax6	Lamp5 Egln3_1	1	2	up	Rnf144b
18_86.86	Lamp5 Pax6	Lamp5 Egln3_1	1	2	up	Sorcs1
18_86.87	Lamp5 Pax6	Lamp5 Egln3_1	1	2	up	Hs6st3
18_86.88	Lamp5 Pax6	Lamp5 Egln3_1	1	2	up	Calb2
18_86.89	Lamp5 Pax6	Lamp5 Egln3_1	1	2	up	Zmat4
18_86.90	Lamp5 Pax6	Lamp5 Egln3_1	1	2	up	Cntnap5a
18_86.91	Lamp5 Pax6	Lamp5 Egln3_1	1	2	up	Htr3a
18_86.92	Lamp5 Pax6	Lamp5 Egln3_1	1	2	up	Hopx
18_86.93	Lamp5 Pax6	Lamp5 Egln3_1	1	2	up	Rpp25
18_86.94	Lamp5 Pax6	Lamp5 Egln3_1	1	2	up	Sp9
18_86.95	Lamp5 Pax6	Lamp5 Egln3_1	1	2	up	Pcdh20
18_86.96	Lamp5 Pax6	Lamp5 Egln3_1	1	2	up	Pde11a
18_86.97	Lamp5 Pax6	Lamp5 Egln3_1	1	2	up	Ttc28
18_86.98	Lamp5 Pax6	Lamp5 Egln3_1	1	2	up	Atp1b2
18_86.99	Lamp5 Pax6	Lamp5 Egln3_1	1	2	up	Kctd12
18_86.100	Lamp5 Pax6	Lamp5 Egln3_1	1	2	up	Id4
18_86.101	Lamp5 Pax6	Lamp5 Egln3_1	1	2	up	Npy1r
18_86.102	Lamp5 Pax6	Lamp5 Egln3_1	1	2	up	Arhgef28
18_86.103	Lamp5 Pax6	Lamp5 Egln3_1	1	2	up	Dpf3
18_86.104	Lamp5 Pax6	Lamp5 Egln3_1	1	2	up	Dusp10
18_86.105	Lamp5 Pax6	Lamp5 Egln3_1	1	2	up	Dock10
18_86.106	Lamp5 Pax6	Lamp5 Egln3_1	1	2	up	Ptprz1
18_86.107	Lamp5 Pax6	Lamp5 Egln3_1	1	2	up	Parm1
18_86.108	Lamp5 Pax6	Lamp5 Egln3_1	1	2	up	Lama3
18_86.109	Lamp5 Pax6	Lamp5 Egln3_1	1	2	up	Fosl2
18_86.110	Lamp5 Pax6	Lamp5 Egln3_1	1	2	up	Sox2
18_86.111	Lamp5 Pax6	Lamp5 Egln3_1	1	2	up	G0s2
18_86.112	Lamp5 Pax6	Lamp5 Egln3_1	1	2	up	Map3k1
18_86.113	Lamp5 Pax6	Lamp5 Egln3_1	1	2	up	Vav2
18_86.114	Lamp5 Pax6	Lamp5 Egln3_1	1	2	up	Fat4
18_86.115	Lamp5 Pax6	Lamp5 Egln3_1	1	2	up	Hs3st1
18_86.116	Lamp5 Pax6	Lamp5 Egln3_1	1	2	up	Jam2
18_86.117	Lamp5 Pax6	Lamp5 Egln3_1	1	2	up	Pparg
18_86.118	Lamp5 Pax6	Lamp5 Egln3_1	1	2	up	Tmem145
18_86.119	Lamp5 Pax6	Lamp5 Egln3_1	1	2	up	A330008L17Rik
18_86.120	Lamp5 Pax6	Lamp5 Egln3_1	1	2	up	Dock11
18_86.121	Lamp5 Pax6	Lamp5 Egln3_1	1	2	up	Slitrk2
18_86.122	Lamp5 Pax6	Lamp5 Egln3_1	1	2	up	Clmp
18_86.123	Lamp5 Pax6	Lamp5 Egln3_1	1	2	up	Pard6g
18_86.124	Lamp5 Pax6	Lamp5 Egln3_1	1	2	up	Kctd16
18_86.125	Lamp5 Pax6	Lamp5 Egln3_1	1	2	up	Pcp4l1
18_86.126	Lamp5 Pax6	Lamp5 Egln3_1	1	2	up	Epha6
18_86.127	Lamp5 Pax6	Lamp5 Egln3_1	1	2	up	Nr2f2
18_86.128	Lamp5 Pax6	Lamp5 Egln3_1	1	2	up	Chat
18_86.129	Lamp5 Pax6	Lamp5 Egln3_1	1	2	up	Pde1c
18_86.130	Lamp5 Pax6	Lamp5 Egln3_1	1	2	up	Aqp5
18_86.131	Lamp5 Pax6	Lamp5 Egln3_1	1	2	up	Cd63
18_86.132	Lamp5 Pax6	Lamp5 Egln3_1	1	2	up	Crlf1
18_86.133	Lamp5 Pax6	Lamp5 Egln3_1	1	2	up	Zbtb20
18_86.134	Lamp5 Pax6	Lamp5 Egln3_1	1	2	up	Adra1b
18_86.135	Lamp5 Pax6	Lamp5 Egln3_1	1	2	up	Nebl
18_86.136	Lamp5 Pax6	Lamp5 Egln3_1	1	2	up	5330434G04Rik
18_86.137	Lamp5 Pax6	Lamp5 Egln3_1	1	2	up	Kcnc2
18_86.138	Lamp5 Pax6	Lamp5 Egln3_1	1	2	up	Creb3l1
18_86.139	Lamp5 Pax6	Lamp5 Egln3_1	1	2	up	Col26a1
18_86.140	Lamp5 Pax6	Lamp5 Egln3_1	1	2	up	Sall1
18_86.141	Lamp5 Pax6	Lamp5 Egln3_1	1	2	up	Tuba8
18_86.142	Lamp5 Pax6	Lamp5 Egln3_1	1	2	up	Adam12
18_86.143	Lamp5 Pax6	Lamp5 Egln3_1	1	2	up	Rims3
18_86.144	Lamp5 Pax6	Lamp5 Egln3_1	1	2	up	Popdc3
18_86.145	Lamp5 Pax6	Lamp5 Egln3_1	1	2	up	Trpc4
18_86.146	Lamp5 Pax6	Lamp5 Egln3_1	1	2	up	Dlx2
18_86.147	Lamp5 Pax6	Lamp5 Egln3_1	1	2	up	Hcrtr2
18_86.148	Lamp5 Pax6	Lamp5 Egln3_1	1	2	up	Arx
18_86.149	Lamp5 Pax6	Lamp5 Egln3_1	1	2	up	Fgf9
18_86.151	Lamp5 Pax6	Lamp5 Egln3_1	1	2	up	Ptprm
18_86.152	Lamp5 Pax6	Lamp5 Egln3_1	1	2	up	Gabra2
18_86.153	Lamp5 Pax6	Lamp5 Egln3_1	1	2	up	Mxra7
18_86.154	Lamp5 Pax6	Lamp5 Egln3_1	1	2	up	Nfkbiz
18_86.155	Lamp5 Pax6	Lamp5 Egln3_1	1	2	up	Sytl5
18_86.156	Lamp5 Pax6	Lamp5 Egln3_1	1	2	up	Yes1
18_86.157	Lamp5 Pax6	Lamp5 Egln3_1	1	2	up	Kcnq4
18_86.158	Lamp5 Pax6	Lamp5 Egln3_1	1	2	up	Qpct
18_86.159	Lamp5 Pax6	Lamp5 Egln3_1	1	2	up	Marcksl1
18_86.160	Lamp5 Pax6	Lamp5 Egln3_1	1	2	up	Tmem196
18_86.161	Lamp5 Pax6	Lamp5 Egln3_1	1	2	up	Bcl6
18_86.162	Lamp5 Pax6	Lamp5 Egln3_1	1	2	up	Cthrc1
18_86.163	Lamp5 Pax6	Lamp5 Egln3_1	1	2	up	Syt17
18_86.164	Lamp5 Pax6	Lamp5 Egln3_1	1	2	up	Pld5
18_86.165	Lamp5 Pax6	Lamp5 Egln3_1	1	2	up	Rassf2
18_86.166	Lamp5 Pax6	Lamp5 Egln3_1	1	2	up	Galntl6
18_86.167	Lamp5 Pax6	Lamp5 Egln3_1	1	2	up	Dab1
18_86.168	Lamp5 Pax6	Lamp5 Egln3_1	1	2	up	Nov
18_86.169	Lamp5 Pax6	Lamp5 Egln3_1	1	2	up	Gpd1
18_86.170	Lamp5 Pax6	Lamp5 Egln3_1	1	2	up	Slc2a13
18_86.171	Lamp5 Pax6	Lamp5 Egln3_1	1	2	up	Zfp804a
18_86.172	Lamp5 Pax6	Lamp5 Egln3_1	1	2	up	Limch1
18_86.173	Lamp5 Pax6	Lamp5 Egln3_1	1	2	up	Dner
18_86.174	Lamp5 Pax6	Lamp5 Egln3_1	1	2	up	Zfp804b
18_86.175	Lamp5 Pax6	Lamp5 Egln3_1	1	2	up	Scg2
18_86.176	Lamp5 Pax6	Lamp5 Egln3_1	1	2	up	Resp18
18_86.177	Lamp5 Pax6	Lamp5 Egln3_1	1	2	up	Frmd5
18_86.178	Lamp5 Pax6	Lamp5 Egln3_1	1	2	up	Fgf13
18_86.179	Lamp5 Pax6	Lamp5 Egln3_1	1	2	up	Nr3c2
18_86.180	Lamp5 Pax6	Lamp5 Egln3_1	1	2	up	Brinp3
18_86.181	Lamp5 Pax6	Lamp5 Egln3_1	1	2	up	Il1rap
18_86.182	Lamp5 Pax6	Lamp5 Egln3_1	1	2	up	Gaa
18_86.183	Lamp5 Pax6	Lamp5 Egln3_1	1	2	up	Cdh8
18_86.184	Lamp5 Pax6	Lamp5 Egln3_1	1	2	up	Enho
18_86.185	Lamp5 Pax6	Lamp5 Egln3_1	1	2	up	Necab1
18_86.186	Lamp5 Pax6	Lamp5 Egln3_1	1	2	up	Rnf128
18_86.187	Lamp5 Pax6	Lamp5 Egln3_1	1	2	up	Hunk
18_86.188	Lamp5 Pax6	Lamp5 Egln3_1	1	2	up	Sh3bgrl
18_86.189	Lamp5 Pax6	Lamp5 Egln3_1	1	2	up	Sec14l1
18_86.190	Lamp5 Pax6	Lamp5 Egln3_1	1	2	up	Rgs16
18_86.191	Lamp5 Pax6	Lamp5 Egln3_1	1	2	up	Csdc2
18_86.192	Lamp5 Pax6	Lamp5 Egln3_1	1	2	up	Celf6
18_86.193	Lamp5 Pax6	Lamp5 Egln3_1	1	2	up	Klhl13
18_86.194	Lamp5 Pax6	Lamp5 Egln3_1	1	2	up	Prmt8
18_86.195	Lamp5 Pax6	Lamp5 Egln3_1	1	2	up	Stxbp6
18_86.196	Lamp5 Pax6	Lamp5 Egln3_1	1	2	up	Sncaip
18_86.197	Lamp5 Pax6	Lamp5 Egln3_1	1	2	up	Arhgap24
18_86.198	Lamp5 Pax6	Lamp5 Egln3_1	1	2	up	Plxdc2
18_86.199	Lamp5 Pax6	Lamp5 Egln3_1	1	2	up	Rbp4
18_86.200	Lamp5 Pax6	Lamp5 Egln3_1	1	2	up	Abcd2
18_86.202	Lamp5 Pax6	Lamp5 Egln3_1	1	2	up	St8sia4
18_86.203	Lamp5 Pax6	Lamp5 Egln3_1	1	2	up	Cacng4
18_86.205	Lamp5 Pax6	Lamp5 Egln3_1	1	2	down	Cplx3
18_86.206	Lamp5 Pax6	Lamp5 Egln3_1	1	2	down	Ano3
18_86.207	Lamp5 Pax6	Lamp5 Egln3_1	1	2	down	Tmem163
18_86.208	Lamp5 Pax6	Lamp5 Egln3_1	1	2	down	Satb2
18_86.209	Lamp5 Pax6	Lamp5 Egln3_1	1	2	down	Sulf1
18_86.210	Lamp5 Pax6	Lamp5 Egln3_1	1	2	down	Rai14
18_86.211	Lamp5 Pax6	Lamp5 Egln3_1	1	2	down	Pcsk5
18_86.212	Lamp5 Pax6	Lamp5 Egln3_1	1	2	down	Prss12
18_86.213	Lamp5 Pax6	Lamp5 Egln3_1	1	2	down	Mpped1
18_86.214	Lamp5 Pax6	Lamp5 Egln3_1	1	2	down	Gng12
18_86.215	Lamp5 Pax6	Lamp5 Egln3_1	1	2	down	Pou6f2
18_86.216	Lamp5 Pax6	Lamp5 Egln3_1	1	2	down	Csgalnact1
18_86.217	Lamp5 Pax6	Lamp5 Egln3_1	1	2	down	Scube1
18_86.218	Lamp5 Pax6	Lamp5 Egln3_1	1	2	down	Galnt9
18_86.219	Lamp5 Pax6	Lamp5 Egln3_1	1	2	down	Neurod6
18_86.220	Lamp5 Pax6	Lamp5 Egln3_1	1	2	down	Grm3
18_86.221	Lamp5 Pax6	Lamp5 Egln3_1	1	2	down	Ipcef1
18_86.222	Lamp5 Pax6	Lamp5 Egln3_1	1	2	down	Xylt1
18_86.223	Lamp5 Pax6	Lamp5 Egln3_1	1	2	down	Col12a1
18_86.224	Lamp5 Pax6	Lamp5 Egln3_1	1	2	down	Rprml
18_86.225	Lamp5 Pax6	Lamp5 Egln3_1	1	2	down	Nhsl2
18_86.226	Lamp5 Pax6	Lamp5 Egln3_1	1	2	down	Gabra5
18_86.227	Lamp5 Pax6	Lamp5 Egln3_1	1	2	down	Crtac1
18_86.228	Lamp5 Pax6	Lamp5 Egln3_1	1	2	down	Ctgf
18_86.229	Lamp5 Pax6	Lamp5 Egln3_1	1	2	down	Nxph4
18_86.230	Lamp5 Pax6	Lamp5 Egln3_1	1	2	down	Clic5
18_86.231	Lamp5 Pax6	Lamp5 Egln3_1	1	2	down	Ly6g6e
18_86.232	Lamp5 Pax6	Lamp5 Egln3_1	1	2	down	Pde1a
18_86.233	Lamp5 Pax6	Lamp5 Egln3_1	1	2	down	Cdh18
18_86.234	Lamp5 Pax6	Lamp5 Egln3_1	1	2	down	3110035E14Rik
18_86.235	Lamp5 Pax6	Lamp5 Egln3_1	1	2	down	Tmem132d
18_86.236	Lamp5 Pax6	Lamp5 Egln3_1	1	2	down	Sv2b
18_86.237	Lamp5 Pax6	Lamp5 Egln3_1	1	2	down	Tmem40
18_86.238	Lamp5 Pax6	Lamp5 Egln3_1	1	2	down	Atp2b4
18_86.239	Lamp5 Pax6	Lamp5 Egln3_1	1	2	down	Slc17a7
18_86.240	Lamp5 Pax6	Lamp5 Egln3_1	1	2	down	Nxph3
18_86.241	Lamp5 Pax6	Lamp5 Egln3_1	1	2	down	Nptx1
18_86.242	Lamp5 Pax6	Lamp5 Egln3_1	1	2	down	Zfpm2
18_86.243	Lamp5 Pax6	Lamp5 Egln3_1	1	2	down	Nr4a2
18_86.244	Lamp5 Pax6	Lamp5 Egln3_1	1	2	down	Thsd7b
18_86.245	Lamp5 Pax6	Lamp5 Egln3_1	1	2	down	Rasgrp1
18_86.246	Lamp5 Pax6	Lamp5 Egln3_1	1	2	down	Tbr1
18_86.247	Lamp5 Pax6	Lamp5 Egln3_1	1	2	down	Syt16
18_86.248	Lamp5 Pax6	Lamp5 Egln3_1	1	2	down	Nos1ap
18_86.249	Lamp5 Pax6	Lamp5 Egln3_1	1	2	down	Neurod2
18_86.250	Lamp5 Pax6	Lamp5 Egln3_1	1	2	down	Lhfpl3
18_86.251	Lamp5 Pax6	Lamp5 Egln3_1	1	2	down	Gsg1l
18_86.252	Lamp5 Pax6	Lamp5 Egln3_1	1	2	down	Adora1
18_86.253	Lamp5 Pax6	Lamp5 Egln3_1	1	2	down	Itpr1
18_86.254	Lamp5 Pax6	Lamp5 Egln3_1	1	2	down	Fxyd7
18_86.255	Lamp5 Pax6	Lamp5 Egln3_1	1	2	down	Lpar1
18_86.256	Lamp5 Pax6	Lamp5 Egln3_1	1	2	down	Arhgap25
18_86.257	Lamp5 Pax6	Lamp5 Egln3_1	1	2	down	Rab26
18_86.258	Lamp5 Pax6	Lamp5 Egln3_1	1	2	down	Drd1
18_86.259	Lamp5 Pax6	Lamp5 Egln3_1	1	2	down	Bcl11b
18_86.260	Lamp5 Pax6	Lamp5 Egln3_1	1	2	down	Spon1
18_86.261	Lamp5 Pax6	Lamp5 Egln3_1	1	2	down	Prkcg
18_86.262	Lamp5 Pax6	Lamp5 Egln3_1	1	2	down	Oprm1
18_86.263	Lamp5 Pax6	Lamp5 Egln3_1	1	2	down	Fhl2
18_86.264	Lamp5 Pax6	Lamp5 Egln3_1	1	2	down	Pappa2
18_86.265	Lamp5 Pax6	Lamp5 Egln3_1	1	2	down	Ak5
18_86.266	Lamp5 Pax6	Lamp5 Egln3_1	1	2	down	Rasgef1b
18_86.267	Lamp5 Pax6	Lamp5 Egln3_1	1	2	down	Cdh24
18_86.268	Lamp5 Pax6	Lamp5 Egln3_1	1	2	down	Fancd2
18_86.269	Lamp5 Pax6	Lamp5 Egln3_1	1	2	down	Fbxl7
18_86.270	Lamp5 Pax6	Lamp5 Egln3_1	1	2	down	Atp10a
18_86.271	Lamp5 Pax6	Lamp5 Egln3_1	1	2	down	Nrp1
18_86.272	Lamp5 Pax6	Lamp5 Egln3_1	1	2	down	Galnt10
18_86.273	Lamp5 Pax6	Lamp5 Egln3_1	1	2	down	B3glct
18_86.274	Lamp5 Pax6	Lamp5 Egln3_1	1	2	down	Nrp2
18_86.275	Lamp5 Pax6	Lamp5 Egln3_1	1	2	down	Lzts1
18_86.276	Lamp5 Pax6	Lamp5 Egln3_1	1	2	down	Pdgfc
18_86.277	Lamp5 Pax6	Lamp5 Egln3_1	1	2	down	Tiam2
18_86.278	Lamp5 Pax6	Lamp5 Egln3_1	1	2	down	Kcnmb4os2
18_86.279	Lamp5 Pax6	Lamp5 Egln3_1	1	2	down	Cckbr
18_86.280	Lamp5 Pax6	Lamp5 Egln3_1	1	2	down	Tyro3
18_86.281	Lamp5 Pax6	Lamp5 Egln3_1	1	2	down	Rspo2
18_86.282	Lamp5 Pax6	Lamp5 Egln3_1	1	2	down	Dkk3
18_86.283	Lamp5 Pax6	Lamp5 Egln3_1	1	2	down	Inf2
18_86.284	Lamp5 Pax6	Lamp5 Egln3_1	1	2	down	Bmpr1b
18_86.285	Lamp5 Pax6	Lamp5 Egln3_1	1	2	down	Cpne4
18_86.286	Lamp5 Pax6	Lamp5 Egln3_1	1	2	down	Fstl1
18_86.287	Lamp5 Pax6	Lamp5 Egln3_1	1	2	down	Rasal1
18_86.288	Lamp5 Pax6	Lamp5 Egln3_1	1	2	down	Pamr1
18_86.289	Lamp5 Pax6	Lamp5 Egln3_1	1	2	down	Antxr1
18_86.290	Lamp5 Pax6	Lamp5 Egln3_1	1	2	down	Tmem91
18_86.291	Lamp5 Pax6	Lamp5 Egln3_1	1	2	down	Slit2
18_86.292	Lamp5 Pax6	Lamp5 Egln3_1	1	2	down	Dok5
18_86.293	Lamp5 Pax6	Lamp5 Egln3_1	1	2	down	Gdpd5
18_86.294	Lamp5 Pax6	Lamp5 Egln3_1	1	2	down	Masp1
18_86.295	Lamp5 Pax6	Lamp5 Egln3_1	1	2	down	Tspan33
18_86.296	Lamp5 Pax6	Lamp5 Egln3_1	1	2	down	Sec24d
18_86.297	Lamp5 Pax6	Lamp5 Egln3_1	1	2	down	Vwc2
18_86.299	Lamp5 Pax6	Lamp5 Egln3_1	1	2	down	Sema4a
18_86.300	Lamp5 Pax6	Lamp5 Egln3_1	1	2	down	9530059O14Rik
18_86.301	Lamp5 Pax6	Lamp5 Egln3_1	1	2	down	Usp35
18_86.302	Lamp5 Pax6	Lamp5 Egln3_1	1	2	down	S100b
18_86.303	Lamp5 Pax6	Lamp5 Egln3_1	1	2	down	Prex1
18_86.304	Lamp5 Pax6	Lamp5 Egln3_1	1	2	down	Mtmr10
18_86.305	Lamp5 Pax6	Lamp5 Egln3_1	1	2	down	Kcnip3
18_86.306	Lamp5 Pax6	Lamp5 Egln3_1	1	2	down	6530403H02Rik
18_86.307	Lamp5 Pax6	Lamp5 Egln3_1	1	2	down	Sdk2
18_86.308	Lamp5 Pax6	Lamp5 Egln3_1	1	2	down	Gadd45a
18_86.309	Lamp5 Pax6	Lamp5 Egln3_1	1	2	down	Igsf21
18_86.310	Lamp5 Pax6	Lamp5 Egln3_1	1	2	down	Kcng1
18_86.311	Lamp5 Pax6	Lamp5 Egln3_1	1	2	down	Foxp2
18_86.312	Lamp5 Pax6	Lamp5 Egln3_1	1	2	down	Grik3
18_86.313	Lamp5 Pax6	Lamp5 Egln3_1	1	2	down	Kcnmb4
18_86.314	Lamp5 Pax6	Lamp5 Egln3_1	1	2	down	Inpp4b
18_86.315	Lamp5 Pax6	Lamp5 Egln3_1	1	2	down	Fezf2
18_86.316	Lamp5 Pax6	Lamp5 Egln3_1	1	2	down	Baiap2
18_86.317	Lamp5 Pax6	Lamp5 Egln3_1	1	2	down	Plcxd3
18_86.318	Lamp5 Pax6	Lamp5 Egln3_1	1	2	down	Prkg1
18_86.319	Lamp5 Pax6	Lamp5 Egln3_1	1	2	down	Hrk
18_86.321	Lamp5 Pax6	Lamp5 Egln3_1	1	2	down	Ptger3
18_86.322	Lamp5 Pax6	Lamp5 Egln3_1	1	2	down	Ctxn1
18_86.323	Lamp5 Pax6	Lamp5 Egln3_1	1	2	down	Cobl
18_86.324	Lamp5 Pax6	Lamp5 Egln3_1	1	2	down	Sla
18_86.325	Lamp5 Pax6	Lamp5 Egln3_1	1	2	down	Jup
18_86.326	Lamp5 Pax6	Lamp5 Egln3_1	1	2	down	Neto2
18_86.327	Lamp5 Pax6	Lamp5 Egln3_1	1	2	down	Lingo1
18_86.328	Lamp5 Pax6	Lamp5 Egln3_1	1	2	down	Arap2
18_86.329	Lamp5 Pax6	Lamp5 Egln3_1	1	2	down	Prrt3
18_86.330	Lamp5 Pax6	Lamp5 Egln3_1	1	2	down	Rap1gap2
18_86.331	Lamp5 Pax6	Lamp5 Egln3_1	1	2	down	Fat3
18_86.332	Lamp5 Pax6	Lamp5 Egln3_1	1	2	down	A230006K03Rik
18_86.333	Lamp5 Pax6	Lamp5 Egln3_1	1	2	down	Kcnv1
18_86.334	Lamp5 Pax6	Lamp5 Egln3_1	1	2	down	Tmem132a
18_86.335	Lamp5 Pax6	Lamp5 Egln3_1	1	2	down	Atp6ap1l
18_86.336	Lamp5 Pax6	Lamp5 Egln3_1	1	2	down	Me3
18_86.337	Lamp5 Pax6	Lamp5 Egln3_1	1	2	down	Osbpl10
18_86.338	Lamp5 Pax6	Lamp5 Egln3_1	1	2	down	Wnt4
18_86.339	Lamp5 Pax6	Lamp5 Egln3_1	1	2	down	Fgf5
18_86.340	Lamp5 Pax6	Lamp5 Egln3_1	1	2	down	Rasl11b
18_86.342	Lamp5 Pax6	Lamp5 Egln3_1	1	2	down	Hpcal1
18_86.343	Lamp5 Pax6	Lamp5 Egln3_1	1	2	down	2010300C02Rik
18_86.344	Lamp5 Pax6	Lamp5 Egln3_1	1	2	down	1810041L15Rik
18_86.345	Lamp5 Pax6	Lamp5 Egln3_1	1	2	down	Rapgef5
18_86.346	Lamp5 Pax6	Lamp5 Egln3_1	1	2	down	Zdhhc23
18_86.347	Lamp5 Pax6	Lamp5 Egln3_1	1	2	down	Sgcd
18_86.348	Lamp5 Pax6	Lamp5 Egln3_1	1	2	down	Sema3a
18_86.349	Lamp5 Pax6	Lamp5 Egln3_1	1	2	down	Crim1
18_86.350	Lamp5 Pax6	Lamp5 Egln3_1	1	2	down	Klf10
18_86.351	Lamp5 Pax6	Lamp5 Egln3_1	1	2	down	Cep112
18_86.352	Lamp5 Pax6	Lamp5 Egln3_1	1	2	down	Nfe2l3
18_86.353	Lamp5 Pax6	Lamp5 Egln3_1	1	2	down	Ptk7
18_86.354	Lamp5 Pax6	Lamp5 Egln3_1	1	2	down	Rspo3
18_86.355	Lamp5 Pax6	Lamp5 Egln3_1	1	2	down	Tshz3
18_86.356	Lamp5 Pax6	Lamp5 Egln3_1	1	2	down	Dlg5
18_86.357	Lamp5 Pax6	Lamp5 Egln3_1	1	2	down	Slc6a7
18_86.358	Lamp5 Pax6	Lamp5 Egln3_1	1	2	down	Shb
18_86.359	Lamp5 Pax6	Lamp5 Egln3_1	1	2	down	Il17ra
18_86.360	Lamp5 Pax6	Lamp5 Egln3_1	1	2	down	Il34
18_86.361	Lamp5 Pax6	Lamp5 Egln3_1	1	2	down	Wipf3
18_86.362	Lamp5 Pax6	Lamp5 Egln3_1	1	2	down	Trabd2b
18_86.363	Lamp5 Pax6	Lamp5 Egln3_1	1	2	down	Dpy19l1
18_86.364	Lamp5 Pax6	Lamp5 Egln3_1	1	2	down	Chn2
18_86.365	Lamp5 Pax6	Lamp5 Egln3_1	1	2	down	Slc20a1
18_86.366	Lamp5 Pax6	Lamp5 Egln3_1	1	2	down	Abracl
18_86.367	Lamp5 Pax6	Lamp5 Egln3_1	1	2	down	Samd5
18_86.368	Lamp5 Pax6	Lamp5 Egln3_1	1	2	down	Slit1
18_86.369	Lamp5 Pax6	Lamp5 Egln3_1	1	2	down	Grem2
18_86.370	Lamp5 Pax6	Lamp5 Egln3_1	1	2	down	Unc5a
18_86.371	Lamp5 Pax6	Lamp5 Egln3_1	1	2	down	Dusp15
18_86.372	Lamp5 Pax6	Lamp5 Egln3_1	1	2	down	Ptchd1
18_86.373	Lamp5 Pax6	Lamp5 Egln3_1	1	2	down	Dsel
18_86.374	Lamp5 Pax6	Lamp5 Egln3_1	1	2	down	Stard5
18_86.375	Lamp5 Pax6	Lamp5 Egln3_1	1	2	down	Kcnh3
18_86.376	Lamp5 Pax6	Lamp5 Egln3_1	1	2	down	Zmiz1os1
18_86.377	Lamp5 Pax6	Lamp5 Egln3_1	1	2	down	Slc50a1
18_86.378	Lamp5 Pax6	Lamp5 Egln3_1	1	2	down	Runx2
18_86.380	Lamp5 Pax6	Lamp5 Egln3_1	1	2	down	Tnfrsf19
18_86.382	Lamp5 Pax6	Lamp5 Egln3_1	1	2	down	Sema5b
18_86.383	Lamp5 Pax6	Lamp5 Egln3_1	1	2	down	Tle4
18_86.384	Lamp5 Pax6	Lamp5 Egln3_1	1	2	down	Hs3st2
18_86.385	Lamp5 Pax6	Lamp5 Egln3_1	1	2	down	Ppp1r1b
18_86.386	Lamp5 Pax6	Lamp5 Egln3_1	1	2	down	Ptn
18_86.387	Lamp5 Pax6	Lamp5 Egln3_1	1	2	down	Fam163b
18_86.388	Lamp5 Pax6	Lamp5 Egln3_1	1	2	down	Kcnn3
18_86.389	Lamp5 Pax6	Lamp5 Egln3_1	1	2	down	Ptk2b
18_86.390	Lamp5 Pax6	Lamp5 Egln3_1	1	2	down	Psd3
18_86.391	Lamp5 Pax6	Lamp5 Egln3_1	1	2	down	Prkag2
18_86.393	Lamp5 Pax6	Lamp5 Egln3_1	1	2	down	Myocd
18_86.394	Lamp5 Pax6	Lamp5 Egln3_1	1	2	down	Tnr
18_86.395	Lamp5 Pax6	Lamp5 Egln3_1	1	2	down	Tmod1
18_86.396	Lamp5 Pax6	Lamp5 Egln3_1	1	2	down	Synj2
18_86.397	Lamp5 Pax6	Lamp5 Egln3_1	1	2	down	Cd164
18_86.398	Lamp5 Pax6	Lamp5 Egln3_1	1	2	down	Ryr3
18_86.399	Lamp5 Pax6	Lamp5 Egln3_1	1	2	down	Srrm3
18_86.400	Lamp5 Pax6	Lamp5 Egln3_1	1	2	down	Stx1a
18_86.401	Lamp5 Pax6	Lamp5 Egln3_1	1	2	down	Esrrg
18_86.402	Lamp5 Pax6	Lamp5 Egln3_1	1	2	down	Kcnc4
18_86.403	Lamp5 Pax6	Lamp5 Egln3_1	1	2	down	Grm8
18_86.404	Lamp5 Pax6	Lamp5 Egln3_1	1	2	down	Lmo3
18_86.405	Lamp5 Pax6	Lamp5 Egln3_1	1	2	down	Syt6
18_86.406	Lamp5 Pax6	Lamp5 Egln3_1	1	2	down	Lmo7
18_86.409	Lamp5 Pax6	Lamp5 Egln3_1	1	2	down	Itpka
18_86.410	Lamp5 Pax6	Lamp5 Egln3_1	1	2	down	Fam20a
18_86.411	Lamp5 Pax6	Lamp5 Egln3_1	1	2	down	Unc13b
18_86.412	Lamp5 Pax6	Lamp5 Egln3_1	1	2	down	Map3k5
18_86.413	Lamp5 Pax6	Lamp5 Egln3_1	1	2	down	Ccdc162
18_86.414	Lamp5 Pax6	Lamp5 Egln3_1	1	2	down	Pmepa1
18_86.416	Lamp5 Pax6	Lamp5 Egln3_1	1	2	down	Igfbp4
18_86.418	Lamp5 Pax6	Lamp5 Egln3_1	1	2	down	Yap1
18_86.419	Lamp5 Pax6	Lamp5 Egln3_1	1	2	down	Ptprr
18_86.420	Lamp5 Pax6	Lamp5 Egln3_1	1	2	down	Cntn2
18_86.421	Lamp5 Pax6	Lamp5 Egln3_1	1	2	down	2900026A02Rik
18_86.422	Lamp5 Pax6	Lamp5 Egln3_1	1	2	down	Cntn3
18_86.423	Lamp5 Pax6	Lamp5 Egln3_1	1	2	down	Fign
18_86.425	Lamp5 Pax6	Lamp5 Egln3_1	1	2	down	Fxyd5
18_86.426	Lamp5 Pax6	Lamp5 Egln3_1	1	2	down	Abcd4
18_86.427	Lamp5 Pax6	Lamp5 Egln3_1	1	2	down	Icam5
18_86.429	Lamp5 Pax6	Lamp5 Egln3_1	1	2	down	Dpyd
18_86.430	Lamp5 Pax6	Lamp5 Egln3_1	1	2	down	Cadps2
18_86.431	Lamp5 Pax6	Lamp5 Egln3_1	1	2	down	Abcc4
18_86.432	Lamp5 Pax6	Lamp5 Egln3_1	1	2	down	Slc9a3r2
18_86.433	Lamp5 Pax6	Lamp5 Egln3_1	1	2	down	Runx1t1
18_86.434	Lamp5 Pax6	Lamp5 Egln3_1	1	2	down	Chst11
18_86.435	Lamp5 Pax6	Lamp5 Egln3_1	1	2	down	Nrsn2
18_86.436	Lamp5 Pax6	Lamp5 Egln3_1	1	2	down	Sytl2
18_86.440	Lamp5 Pax6	Lamp5 Egln3_1	1	2	down	Gfra2
18_86.441	Lamp5 Pax6	Lamp5 Egln3_1	1	2	down	4930447C04Rik
18_86.442	Lamp5 Pax6	Lamp5 Egln3_1	1	2	down	Ephb6
18_86.444	Lamp5 Pax6	Lamp5 Egln3_1	1	2	down	Plcl1
18_86.445	Lamp5 Pax6	Lamp5 Egln3_1	1	2	down	Jun
18_86.446	Lamp5 Pax6	Lamp5 Egln3_1	1	2	down	Cwh43
18_86.447	Lamp5 Pax6	Lamp5 Egln3_1	1	2	down	Lhfp
18_86.448	Lamp5 Pax6	Lamp5 Egln3_1	1	2	down	Ldlr
18_86.449	Lamp5 Pax6	Lamp5 Egln3_1	1	2	down	Hes1
18_86.455	Lamp5 Pax6	Lamp5 Egln3_1	1	2	down	Hrh1
18_86.457	Lamp5 Pax6	Lamp5 Egln3_1	1	2	down	Kitl
18_86.458	Lamp5 Pax6	Lamp5 Egln3_1	1	2	down	Sema7a
18_86.460	Lamp5 Pax6	Lamp5 Egln3_1	1	2	down	Cntnap4
18_86.461	Lamp5 Pax6	Lamp5 Egln3_1	1	2	down	Fam105a
18_86.462	Lamp5 Pax6	Lamp5 Egln3_1	1	2	down	Cyp7b1
18_86.463	Lamp5 Pax6	Lamp5 Egln3_1	1	2	down	Itga5
18_86.465	Lamp5 Pax6	Lamp5 Egln3_1	1	2	down	Mapk11
18_86.467	Lamp5 Pax6	Lamp5 Egln3_1	1	2	down	Arc
18_86.468	Lamp5 Pax6	Lamp5 Egln3_1	1	2	down	Kcnk9
18_86.469	Lamp5 Pax6	Lamp5 Egln3_1	1	2	down	Myo1d
18_86.470	Lamp5 Pax6	Lamp5 Egln3_1	1	2	down	Il11ra1
18_86.474	Lamp5 Pax6	Lamp5 Egln3_1	1	2	down	Ptprt
18_86.476	Lamp5 Pax6	Lamp5 Egln3_1	1	2	down	Ccdc138
18_86.477	Lamp5 Pax6	Lamp5 Egln3_1	1	2	down	Svil
18_86.478	Lamp5 Pax6	Lamp5 Egln3_1	1	2	down	Mctp1
18_86.479	Lamp5 Pax6	Lamp5 Egln3_1	1	2	down	Psd4
18_86.480	Lamp5 Pax6	Lamp5 Egln3_1	1	2	down	Pth2r
18_86.482	Lamp5 Pax6	Lamp5 Egln3_1	1	2	down	Bcl11a
18_86.483	Lamp5 Pax6	Lamp5 Egln3_1	1	2	down	Khdrbs2
18_86.484	Lamp5 Pax6	Lamp5 Egln3_1	1	2	down	Fam135b
18_86.485	Lamp5 Pax6	Lamp5 Egln3_1	1	2	down	Moxd1
18_86.487	Lamp5 Pax6	Lamp5 Egln3_1	1	2	down	Brinp2
18_86.488	Lamp5 Pax6	Lamp5 Egln3_1	1	2	down	Slc8a2
18_86.489	Lamp5 Pax6	Lamp5 Egln3_1	1	2	down	Dlg1
18_86.492	Lamp5 Pax6	Lamp5 Egln3_1	1	2	down	Adra2a
18_86.497	Lamp5 Pax6	Lamp5 Egln3_1	1	2	down	Ttc9b
18_86.499	Lamp5 Pax6	Lamp5 Egln3_1	1	2	down	Stxbp2
18_86.500	Lamp5 Pax6	Lamp5 Egln3_1	1	2	down	Crip2
18_86.502	Lamp5 Pax6	Lamp5 Egln3_1	1	2	down	Ephx4
18_86.503	Lamp5 Pax6	Lamp5 Egln3_1	1	2	down	Bcl2
18_86.505	Lamp5 Pax6	Lamp5 Egln3_1	1	2	down	Ccl27a
18_86.506	Lamp5 Pax6	Lamp5 Egln3_1	1	2	down	Slc35f3
18_86.507	Lamp5 Pax6	Lamp5 Egln3_1	1	2	down	Rell1
18_86.508	Lamp5 Pax6	Lamp5 Egln3_1	1	2	down	Ly6e
18_86.511	Lamp5 Pax6	Lamp5 Egln3_1	1	2	down	Dusp14
18_86.512	Lamp5 Pax6	Lamp5 Egln3_1	1	2	down	Gpr45
18_86.513	Lamp5 Pax6	Lamp5 Egln3_1	1	2	down	Synpo
18_86.514	Lamp5 Pax6	Lamp5 Egln3_1	1	2	down	Efcab6
18_86.515	Lamp5 Pax6	Lamp5 Egln3_1	1	2	down	Fhdc1
18_86.517	Lamp5 Pax6	Lamp5 Egln3_1	1	2	down	Wisp1
18_86.519	Lamp5 Pax6	Lamp5 Egln3_1	1	2	down	Smurf1
18_86.520	Lamp5 Pax6	Lamp5 Egln3_1	1	2	down	Zdhhc22
18_86.522	Lamp5 Pax6	Lamp5 Egln3_1	1	2	down	1700019D03Rik
18_86.523	Lamp5 Pax6	Lamp5 Egln3_1	1	2	down	Cpox
18_86.524	Lamp5 Pax6	Lamp5 Egln3_1	1	2	down	Irak2
18_86.525	Lamp5 Pax6	Lamp5 Egln3_1	1	2	down	Slc7a4
18_86.527	Lamp5 Pax6	Lamp5 Egln3_1	1	2	down	Jph1
18_86.528	Lamp5 Pax6	Lamp5 Egln3_1	1	2	down	1500009L16Rik
18_86.529	Lamp5 Pax6	Lamp5 Egln3_1	1	2	down	Serpinb8
18_86.530	Lamp5 Pax6	Lamp5 Egln3_1	1	2	down	Ulk4
18_86.534	Lamp5 Pax6	Lamp5 Egln3_1	1	2	down	Fbn2
18_86.537	Lamp5 Pax6	Lamp5 Egln3_1	1	2	down	Rbm24
18_86.547	Lamp5 Pax6	Lamp5 Egln3_1	1	2	down	Traip
18_86.548	Lamp5 Pax6	Lamp5 Egln3_1	1	2	down	Fmnl1
18_86.550	Lamp5 Pax6	Lamp5 Egln3_1	1	2	down	Frmd6
18_86.551	Lamp5 Pax6	Lamp5 Egln3_1	1	2	down	Neo1
18_86.555	Lamp5 Pax6	Lamp5 Egln3_1	1	2	down	Tox
18_86.558	Lamp5 Pax6	Lamp5 Egln3_1	1	2	down	Grb14
18_86.560	Lamp5 Pax6	Lamp5 Egln3_1	1	2	down	Rgl1
18_86.562	Lamp5 Pax6	Lamp5 Egln3_1	1	2	down	D030068K23Rik
18_86.563	Lamp5 Pax6	Lamp5 Egln3_1	1	2	down	Ninj1
18_86.565	Lamp5 Pax6	Lamp5 Egln3_1	1	2	down	Lpcat4
18_86.566	Lamp5 Pax6	Lamp5 Egln3_1	1	2	down	Orai2
18_86.569	Lamp5 Pax6	Lamp5 Egln3_1	1	2	down	Rbms1
18_86.570	Lamp5 Pax6	Lamp5 Egln3_1	1	2	down	Atp8b1
18_86.571	Lamp5 Pax6	Lamp5 Egln3_1	1	2	down	Mitf
18_86.572	Lamp5 Pax6	Lamp5 Egln3_1	1	2	down	Kcnt1
18_86.573	Lamp5 Pax6	Lamp5 Egln3_1	1	2	down	Smox
18_86.576	Lamp5 Pax6	Lamp5 Egln3_1	1	2	down	Pgm1
18_86.577	Lamp5 Pax6	Lamp5 Egln3_1	1	2	down	Prdm8
18_86.579	Lamp5 Pax6	Lamp5 Egln3_1	1	2	down	Susd1
18_86.580	Lamp5 Pax6	Lamp5 Egln3_1	1	2	down	Col25a1
18_86.583	Lamp5 Pax6	Lamp5 Egln3_1	1	2	down	Sash1
18_86.585	Lamp5 Pax6	Lamp5 Egln3_1	1	2	down	Ptpn3
18_86.586	Lamp5 Pax6	Lamp5 Egln3_1	1	2	down	Lin7a
18_86.590	Lamp5 Pax6	Lamp5 Egln3_1	1	2	down	Aifm3
18_86.594	Lamp5 Pax6	Lamp5 Egln3_1	1	2	down	Rgs11
18_86.595	Lamp5 Pax6	Lamp5 Egln3_1	1	2	down	Vps37b
18_86.596	Lamp5 Pax6	Lamp5 Egln3_1	1	2	down	St6galnac3
18_86.599	Lamp5 Pax6	Lamp5 Egln3_1	1	2	down	Hs3st4
18_86.600	Lamp5 Pax6	Lamp5 Egln3_1	1	2	down	Mgat4c
18_86.601	Lamp5 Pax6	Lamp5 Egln3_1	1	2	down	Mmp16
18_86.602	Lamp5 Pax6	Lamp5 Egln3_1	1	2	down	Slc8a1
18_86.603	Lamp5 Pax6	Lamp5 Egln3_1	1	2	down	Pbx1
18_86.604	Lamp5 Pax6	Lamp5 Egln3_1	1	2	down	Cdh11
18_86.605	Lamp5 Pax6	Lamp5 Egln3_1	1	2	down	Khdrbs3
18_86.606	Lamp5 Pax6	Lamp5 Egln3_1	1	2	down	March1
18_86.607	Lamp5 Pax6	Lamp5 Egln3_1	1	2	down	Col19a1
18_86.608	Lamp5 Pax6	Lamp5 Egln3_1	1	2	down	Fut9
18_86.609	Lamp5 Pax6	Lamp5 Egln3_1	1	2	down	Gria3
18_86.610	Lamp5 Pax6	Lamp5 Egln3_1	1	2	down	Adcy2
18_86.611	Lamp5 Pax6	Lamp5 Egln3_1	1	2	down	Cacna1e
18_86.612	Lamp5 Pax6	Lamp5 Egln3_1	1	2	down	Cdh2
18_86.613	Lamp5 Pax6	Lamp5 Egln3_1	1	2	down	Sh3gl2
18_86.614	Lamp5 Pax6	Lamp5 Egln3_1	1	2	down	Camk4
18_86.615	Lamp5 Pax6	Lamp5 Egln3_1	1	2	down	Miat
18_86.616	Lamp5 Pax6	Lamp5 Egln3_1	1	2	down	Pak1
18_86.617	Lamp5 Pax6	Lamp5 Egln3_1	1	2	down	Ldb2
18_86.618	Lamp5 Pax6	Lamp5 Egln3_1	1	2	down	Srcin1
18_86.620	Lamp5 Pax6	Lamp5 Egln3_1	1	2	down	Nfia
18_86.621	Lamp5 Pax6	Lamp5 Egln3_1	1	2	down	Syt7
18_86.622	Lamp5 Pax6	Lamp5 Egln3_1	1	2	down	Etv5
18_86.625	Lamp5 Pax6	Lamp5 Egln3_1	1	2	down	Trp53i11
18_86.626	Lamp5 Pax6	Lamp5 Egln3_1	1	2	down	B230209E15Rik
18_86.627	Lamp5 Pax6	Lamp5 Egln3_1	1	2	down	Spock1
18_86.628	Lamp5 Pax6	Lamp5 Egln3_1	1	2	down	Prickle2
18_86.629	Lamp5 Pax6	Lamp5 Egln3_1	1	2	down	5730522E02Rik
18_86.630	Lamp5 Pax6	Lamp5 Egln3_1	1	2	down	Neto1
18_86.631	Lamp5 Pax6	Lamp5 Egln3_1	1	2	down	Gda
18_86.632	Lamp5 Pax6	Lamp5 Egln3_1	1	2	down	Ngef
18_86.633	Lamp5 Pax6	Lamp5 Egln3_1	1	2	down	St3gal5
18_86.634	Lamp5 Pax6	Lamp5 Egln3_1	1	2	down	Plxna2
18_86.635	Lamp5 Pax6	Lamp5 Egln3_1	1	2	down	Ifi27
18_86.638	Lamp5 Pax6	Lamp5 Egln3_1	1	2	down	Pcdh17
18_86.639	Lamp5 Pax6	Lamp5 Egln3_1	1	2	down	Plcl2
18_86.640	Lamp5 Pax6	Lamp5 Egln3_1	1	2	down	Zfyve28
18_86.641	Lamp5 Pax6	Lamp5 Egln3_1	1	2	down	Jakmip1
18_86.642	Lamp5 Pax6	Lamp5 Egln3_1	1	2	down	Podn
18_86.646	Lamp5 Pax6	Lamp5 Egln3_1	1	2	down	Zmym1
18_86.647	Lamp5 Pax6	Lamp5 Egln3_1	1	2	down	Scn3a
18_86.648	Lamp5 Pax6	Lamp5 Egln3_1	1	2	down	Rimbp2
18_86.649	Lamp5 Pax6	Lamp5 Egln3_1	1	2	down	Celf5
18_86.650	Lamp5 Pax6	Lamp5 Egln3_1	1	2	down	Armc9
18_86.652	Lamp5 Pax6	Lamp5 Egln3_1	1	2	down	Lztr1
18_86.653	Lamp5 Pax6	Lamp5 Egln3_1	1	2	down	Tmem117
18_86.654	Lamp5 Pax6	Lamp5 Egln3_1	1	2	down	Clic1
18_86.656	Lamp5 Pax6	Lamp5 Egln3_1	1	2	down	Fam81a
18_86.657	Lamp5 Pax6	Lamp5 Egln3_1	1	2	down	Fam124a
18_86.658	Lamp5 Pax6	Lamp5 Egln3_1	1	2	down	Pgm2l1
18_86.661	Lamp5 Pax6	Lamp5 Egln3_1	1	2	down	Lmo4
18_86.666	Lamp5 Pax6	Lamp5 Egln3_1	1	2	down	Atp1a1
18_86.667	Lamp5 Pax6	Lamp5 Egln3_1	1	2	down	Hmgcr
18_86.668	Lamp5 Pax6	Lamp5 Egln3_1	1	2	down	Cyb5a
18_86.669	Lamp5 Pax6	Lamp5 Egln3_1	1	2	down	Trpm3
18_86.671	Lamp5 Pax6	Lamp5 Egln3_1	1	2	down	Tshz2
18_86.672	Lamp5 Pax6	Lamp5 Egln3_1	1	2	down	Tnfrsf21
18_86.675	Lamp5 Pax6	Lamp5 Egln3_1	1	2	down	Satb1
18_86.676	Lamp5 Pax6	Lamp5 Egln3_1	1	2	down	Lrrtm2
18_86.677	Lamp5 Pax6	Lamp5 Egln3_1	1	2	down	Sh3pxd2b
18_86.679	Lamp5 Pax6	Lamp5 Egln3_1	1	2	down	St6gal2
18_86.680	Lamp5 Pax6	Lamp5 Egln3_1	1	2	down	Chga
18_86.683	Lamp5 Pax6	Lamp5 Egln3_1	1	2	down	Htr2a
18_86.686	Lamp5 Pax6	Lamp5 Egln3_1	1	2	down	Sgk3
18_86.690	Lamp5 Pax6	Lamp5 Egln3_1	1	2	down	Actn1
18_86.693	Lamp5 Pax6	Lamp5 Egln3_1	1	2	down	Trib2
18_86.697	Lamp5 Pax6	Lamp5 Egln3_1	1	2	down	Rnf112
18_86.702	Lamp5 Pax6	Lamp5 Egln3_1	1	2	down	Lin7b
18_86.704	Lamp5 Pax6	Lamp5 Egln3_1	1	2	down	Syt5
18_86.707	Lamp5 Pax6	Lamp5 Egln3_1	1	2	down	Fhod3
18_86.709	Lamp5 Pax6	Lamp5 Egln3_1	1	2	down	Me1
18_86.713	Lamp5 Pax6	Lamp5 Egln3_1	1	2	down	D130043K22Rik
18_86.717	Lamp5 Pax6	Lamp5 Egln3_1	1	2	down	Fam13a
18_86.718	Lamp5 Pax6	Lamp5 Egln3_1	1	2	down	Wdr17
18_86.719	Lamp5 Pax6	Lamp5 Egln3_1	1	2	down	Abcc8
18_86.722	Lamp5 Pax6	Lamp5 Egln3_1	1	2	down	Ccnyl1
18_86.724	Lamp5 Pax6	Lamp5 Egln3_1	1	2	down	Cyp46a1
18_86.725	Lamp5 Pax6	Lamp5 Egln3_1	1	2	down	Lypd6b
18_86.726	Lamp5 Pax6	Lamp5 Egln3_1	1	2	down	B3gat2
18_86.731	Lamp5 Pax6	Lamp5 Egln3_1	1	2	down	Dsg2
18_86.732	Lamp5 Pax6	Lamp5 Egln3_1	1	2	down	Rftn1
18_86.734	Lamp5 Pax6	Lamp5 Egln3_1	1	2	down	Rab3b
18_86.735	Lamp5 Pax6	Lamp5 Egln3_1	1	2	down	Creg2
18_86.742	Lamp5 Pax6	Lamp5 Egln3_1	1	2	down	Ypel2
18_86.744	Lamp5 Pax6	Lamp5 Egln3_1	1	2	down	Aldh2
18_86.746	Lamp5 Pax6	Lamp5 Egln3_1	1	2	down	Pxdc1
18_86.748	Lamp5 Pax6	Lamp5 Egln3_1	1	2	down	Cxxc4
18_86.751	Lamp5 Pax6	Lamp5 Egln3_1	1	2	down	Msmo1
18_86.755	Lamp5 Pax6	Lamp5 Egln3_1	1	2	down	Wasf2
18_86.767	Lamp5 Pax6	Lamp5 Egln3_1	1	2	down	Camk1
18_86.770	Lamp5 Pax6	Lamp5 Egln3_1	1	2	down	Lin28b
18_86.772	Lamp5 Pax6	Lamp5 Egln3_1	1	2	down	Slc16a10
18_86.773	Lamp5 Pax6	Lamp5 Egln3_1	1	2	down	Sfxn5
18_86.777	Lamp5 Pax6	Lamp5 Egln3_1	1	2	down	Adcy5
18_86.784	Lamp5 Pax6	Lamp5 Egln3_1	1	2	down	Etv6
18_86.787	Lamp5 Pax6	Lamp5 Egln3_1	1	2	down	Ankrd33b
18_86.792	Lamp5 Pax6	Lamp5 Egln3_1	1	2	down	Elovl7
18_86.793	Lamp5 Pax6	Lamp5 Egln3_1	1	2	down	Necab3
18_86.798	Lamp5 Pax6	Lamp5 Egln3_1	1	2	down	Omg
18_86.804	Lamp5 Pax6	Lamp5 Egln3_1	1	2	down	Rras2
18_86.808	Lamp5 Pax6	Lamp5 Egln3_1	1	2	down	Limk1
18_86.815	Lamp5 Pax6	Lamp5 Egln3_1	1	2	down	Bbs9
18_86.818	Lamp5 Pax6	Lamp5 Egln3_1	1	2	down	Ripk2
18_86.821	Lamp5 Pax6	Lamp5 Egln3_1	1	2	down	Nrg3os
18_86.826	Lamp5 Pax6	Lamp5 Egln3_1	1	2	down	5031439G07Rik
18_86.831	Lamp5 Pax6	Lamp5 Egln3_1	1	2	down	Kcnh5
18_86.832	Lamp5 Pax6	Lamp5 Egln3_1	1	2	down	Pls1
18_86.836	Lamp5 Pax6	Lamp5 Egln3_1	1	2	down	Kank3
18_87.1	Lamp5 Pax6	Lamp5 Egln3_1	1	2	up	Vip
18_87.2	Lamp5 Pax6	Lamp5 Egln3_1	1	2	up	Synpr
18_87.3	Lamp5 Pax6	Lamp5 Egln3_1	1	2	up	Tac2
18_87.4	Lamp5 Pax6	Lamp5 Egln3_1	1	2	up	Kcnip1
18_87.5	Lamp5 Pax6	Lamp5 Egln3_1	1	2	up	Igf1
18_87.6	Lamp5 Pax6	Lamp5 Egln3_1	1	2	up	Npas3
18_87.7	Lamp5 Pax6	Lamp5 Egln3_1	1	2	up	Gad1
18_87.8	Lamp5 Pax6	Lamp5 Egln3_1	1	2	up	Crh
18_87.9	Lamp5 Pax6	Lamp5 Egln3_1	1	2	up	Dlx6os1
18_87.10	Lamp5 Pax6	Lamp5 Egln3_1	1	2	up	Zfp536
18_87.11	Lamp5 Pax6	Lamp5 Egln3_1	1	2	up	Gad2
18_87.12	Lamp5 Pax6	Lamp5 Egln3_1	1	2	up	2900055J20Rik
18_87.13	Lamp5 Pax6	Lamp5 Egln3_1	1	2	up	Kcnmb2
18_87.14	Lamp5 Pax6	Lamp5 Egln3_1	1	2	up	Cnr1
18_87.15	Lamp5 Pax6	Lamp5 Egln3_1	1	2	up	Slc6a1
18_87.16	Lamp5 Pax6	Lamp5 Egln3_1	1	2	up	Fstl4
18_87.17	Lamp5 Pax6	Lamp5 Egln3_1	1	2	up	Slc44a5
18_87.18	Lamp5 Pax6	Lamp5 Egln3_1	1	2	up	Car4
18_87.19	Lamp5 Pax6	Lamp5 Egln3_1	1	2	up	Htr2c
18_87.20	Lamp5 Pax6	Lamp5 Egln3_1	1	2	up	Adra1b
18_87.21	Lamp5 Pax6	Lamp5 Egln3_1	1	2	up	Cdh20
18_87.22	Lamp5 Pax6	Lamp5 Egln3_1	1	2	up	Adarb2
18_87.23	Lamp5 Pax6	Lamp5 Egln3_1	1	2	up	Cxcl14
18_87.24	Lamp5 Pax6	Lamp5 Egln3_1	1	2	up	Kit
18_87.25	Lamp5 Pax6	Lamp5 Egln3_1	1	2	up	Egfr
18_87.26	Lamp5 Pax6	Lamp5 Egln3_1	1	2	up	Prox1
18_87.27	Lamp5 Pax6	Lamp5 Egln3_1	1	2	up	Btbd11
18_87.28	Lamp5 Pax6	Lamp5 Egln3_1	1	2	up	Npy
18_87.29	Lamp5 Pax6	Lamp5 Egln3_1	1	2	up	Maf
18_87.30	Lamp5 Pax6	Lamp5 Egln3_1	1	2	up	Slc32a1
18_87.31	Lamp5 Pax6	Lamp5 Egln3_1	1	2	up	Fam19a2
18_87.32	Lamp5 Pax6	Lamp5 Egln3_1	1	2	up	Dlx1as
18_87.33	Lamp5 Pax6	Lamp5 Egln3_1	1	2	up	Ust
18_87.34	Lamp5 Pax6	Lamp5 Egln3_1	1	2	up	Tcerg1l
18_87.35	Lamp5 Pax6	Lamp5 Egln3_1	1	2	up	Rgs12
18_87.36	Lamp5 Pax6	Lamp5 Egln3_1	1	2	up	Enpp2
18_87.37	Lamp5 Pax6	Lamp5 Egln3_1	1	2	up	Adra1a
18_87.38	Lamp5 Pax6	Lamp5 Egln3_1	1	2	up	Rasgrf2
18_87.39	Lamp5 Pax6	Lamp5 Egln3_1	1	2	up	Cdh4
18_87.40	Lamp5 Pax6	Lamp5 Egln3_1	1	2	up	Pde7b
18_87.41	Lamp5 Pax6	Lamp5 Egln3_1	1	2	up	Necab1
18_87.42	Lamp5 Pax6	Lamp5 Egln3_1	1	2	up	Alk
18_87.43	Lamp5 Pax6	Lamp5 Egln3_1	1	2	up	Ankrd55
18_87.44	Lamp5 Pax6	Lamp5 Egln3_1	1	2	up	Ptpre
18_87.45	Lamp5 Pax6	Lamp5 Egln3_1	1	2	up	Cntnap5c
18_87.46	Lamp5 Pax6	Lamp5 Egln3_1	1	2	up	Rassf3
18_87.47	Lamp5 Pax6	Lamp5 Egln3_1	1	2	up	Sema6a
18_87.48	Lamp5 Pax6	Lamp5 Egln3_1	1	2	up	Erbb4
18_87.49	Lamp5 Pax6	Lamp5 Egln3_1	1	2	up	Nov
18_87.50	Lamp5 Pax6	Lamp5 Egln3_1	1	2	up	Pnoc
18_87.51	Lamp5 Pax6	Lamp5 Egln3_1	1	2	up	Vstm2l
18_87.52	Lamp5 Pax6	Lamp5 Egln3_1	1	2	up	Dlx1
18_87.53	Lamp5 Pax6	Lamp5 Egln3_1	1	2	up	Cenpa
18_87.54	Lamp5 Pax6	Lamp5 Egln3_1	1	2	up	Fam163a
18_87.55	Lamp5 Pax6	Lamp5 Egln3_1	1	2	up	Gpd1
18_87.56	Lamp5 Pax6	Lamp5 Egln3_1	1	2	up	Pcdh8
18_87.57	Lamp5 Pax6	Lamp5 Egln3_1	1	2	up	Plekhg1
18_87.58	Lamp5 Pax6	Lamp5 Egln3_1	1	2	up	Asic4
18_87.59	Lamp5 Pax6	Lamp5 Egln3_1	1	2	up	Igsf3
18_87.60	Lamp5 Pax6	Lamp5 Egln3_1	1	2	up	Parm1
18_87.61	Lamp5 Pax6	Lamp5 Egln3_1	1	2	up	Dock10
18_87.62	Lamp5 Pax6	Lamp5 Egln3_1	1	2	up	Npy1r
18_87.63	Lamp5 Pax6	Lamp5 Egln3_1	1	2	up	Nkain3
18_87.64	Lamp5 Pax6	Lamp5 Egln3_1	1	2	up	Thsd7a
18_87.65	Lamp5 Pax6	Lamp5 Egln3_1	1	2	up	Dpf3
18_87.66	Lamp5 Pax6	Lamp5 Egln3_1	1	2	up	Pde5a
18_87.67	Lamp5 Pax6	Lamp5 Egln3_1	1	2	up	Igsf11
18_87.68	Lamp5 Pax6	Lamp5 Egln3_1	1	2	up	Tmem200a
18_87.69	Lamp5 Pax6	Lamp5 Egln3_1	1	2	up	Dennd2a
18_87.70	Lamp5 Pax6	Lamp5 Egln3_1	1	2	up	Rnd3
18_87.71	Lamp5 Pax6	Lamp5 Egln3_1	1	2	up	Frmpd3
18_87.72	Lamp5 Pax6	Lamp5 Egln3_1	1	2	up	Kctd16
18_87.73	Lamp5 Pax6	Lamp5 Egln3_1	1	2	up	Pthlh
18_87.74	Lamp5 Pax6	Lamp5 Egln3_1	1	2	up	Grpr
18_87.75	Lamp5 Pax6	Lamp5 Egln3_1	1	2	up	Shisa8
18_87.76	Lamp5 Pax6	Lamp5 Egln3_1	1	2	up	Ap1s2
18_87.77	Lamp5 Pax6	Lamp5 Egln3_1	1	2	up	Zfp804b
18_87.78	Lamp5 Pax6	Lamp5 Egln3_1	1	2	up	Elfn1
18_87.79	Lamp5 Pax6	Lamp5 Egln3_1	1	2	up	Id4
18_87.80	Lamp5 Pax6	Lamp5 Egln3_1	1	2	up	Cbln2
18_87.81	Lamp5 Pax6	Lamp5 Egln3_1	1	2	up	Sp8
18_87.82	Lamp5 Pax6	Lamp5 Egln3_1	1	2	up	Ano4
18_87.83	Lamp5 Pax6	Lamp5 Egln3_1	1	2	up	Arhgef28
18_87.84	Lamp5 Pax6	Lamp5 Egln3_1	1	2	up	Ubash3b
18_87.85	Lamp5 Pax6	Lamp5 Egln3_1	1	2	up	Sema3c
18_87.86	Lamp5 Pax6	Lamp5 Egln3_1	1	2	up	5330434G04Rik
18_87.87	Lamp5 Pax6	Lamp5 Egln3_1	1	2	up	Htr4
18_87.88	Lamp5 Pax6	Lamp5 Egln3_1	1	2	up	Pou3f3
18_87.89	Lamp5 Pax6	Lamp5 Egln3_1	1	2	up	Fhl1
18_87.90	Lamp5 Pax6	Lamp5 Egln3_1	1	2	up	Trpc4
18_87.91	Lamp5 Pax6	Lamp5 Egln3_1	1	2	up	Dock11
18_87.92	Lamp5 Pax6	Lamp5 Egln3_1	1	2	up	A330008L17Rik
18_87.93	Lamp5 Pax6	Lamp5 Egln3_1	1	2	up	Sorcs1
18_87.94	Lamp5 Pax6	Lamp5 Egln3_1	1	2	up	Egfem1
18_87.95	Lamp5 Pax6	Lamp5 Egln3_1	1	2	up	Calb2
18_87.96	Lamp5 Pax6	Lamp5 Egln3_1	1	2	up	Cntnap5a
18_87.97	Lamp5 Pax6	Lamp5 Egln3_1	1	2	up	Rpp25
18_87.98	Lamp5 Pax6	Lamp5 Egln3_1	1	2	up	Htr3a
18_87.99	Lamp5 Pax6	Lamp5 Egln3_1	1	2	up	Hopx
18_87.100	Lamp5 Pax6	Lamp5 Egln3_1	1	2	up	Epha6
18_87.101	Lamp5 Pax6	Lamp5 Egln3_1	1	2	up	Fxyd6
18_87.102	Lamp5 Pax6	Lamp5 Egln3_1	1	2	up	Trpc6
18_87.103	Lamp5 Pax6	Lamp5 Egln3_1	1	2	up	Pcdh20
18_87.104	Lamp5 Pax6	Lamp5 Egln3_1	1	2	up	Sp9
18_87.105	Lamp5 Pax6	Lamp5 Egln3_1	1	2	up	Htra1
18_87.106	Lamp5 Pax6	Lamp5 Egln3_1	1	2	up	Pde11a
18_87.107	Lamp5 Pax6	Lamp5 Egln3_1	1	2	up	Kctd12
18_87.108	Lamp5 Pax6	Lamp5 Egln3_1	1	2	up	Col26a1
18_87.109	Lamp5 Pax6	Lamp5 Egln3_1	1	2	up	Pantr1
18_87.110	Lamp5 Pax6	Lamp5 Egln3_1	1	2	up	Dusp10
18_87.111	Lamp5 Pax6	Lamp5 Egln3_1	1	2	up	Lama3
18_87.112	Lamp5 Pax6	Lamp5 Egln3_1	1	2	up	4921534H16Rik
18_87.113	Lamp5 Pax6	Lamp5 Egln3_1	1	2	up	Eepd1
18_87.114	Lamp5 Pax6	Lamp5 Egln3_1	1	2	up	Sox2
18_87.115	Lamp5 Pax6	Lamp5 Egln3_1	1	2	up	Yes1
18_87.116	Lamp5 Pax6	Lamp5 Egln3_1	1	2	up	G0s2
18_87.117	Lamp5 Pax6	Lamp5 Egln3_1	1	2	up	Vav2
18_87.119	Lamp5 Pax6	Lamp5 Egln3_1	1	2	up	Rnf144b
18_87.120	Lamp5 Pax6	Lamp5 Egln3_1	1	2	up	Fosl2
18_87.121	Lamp5 Pax6	Lamp5 Egln3_1	1	2	up	Kcnq4
18_87.122	Lamp5 Pax6	Lamp5 Egln3_1	1	2	up	Jam2
18_87.123	Lamp5 Pax6	Lamp5 Egln3_1	1	2	up	Pparg
18_87.124	Lamp5 Pax6	Lamp5 Egln3_1	1	2	up	Fat4
18_87.125	Lamp5 Pax6	Lamp5 Egln3_1	1	2	up	Slitrk2
18_87.126	Lamp5 Pax6	Lamp5 Egln3_1	1	2	up	Nfkbiz
18_87.127	Lamp5 Pax6	Lamp5 Egln3_1	1	2	up	Tcf4
18_87.128	Lamp5 Pax6	Lamp5 Egln3_1	1	2	up	Kcnq5
18_87.129	Lamp5 Pax6	Lamp5 Egln3_1	1	2	up	Pcp4l1
18_87.130	Lamp5 Pax6	Lamp5 Egln3_1	1	2	up	Nr2f2
18_87.131	Lamp5 Pax6	Lamp5 Egln3_1	1	2	up	Chat
18_87.132	Lamp5 Pax6	Lamp5 Egln3_1	1	2	up	Cd63
18_87.133	Lamp5 Pax6	Lamp5 Egln3_1	1	2	up	Zmat4
18_87.134	Lamp5 Pax6	Lamp5 Egln3_1	1	2	up	Crlf1
18_87.135	Lamp5 Pax6	Lamp5 Egln3_1	1	2	up	Nr3c2
18_87.136	Lamp5 Pax6	Lamp5 Egln3_1	1	2	up	Ptpro
18_87.137	Lamp5 Pax6	Lamp5 Egln3_1	1	2	up	Aqp5
18_87.138	Lamp5 Pax6	Lamp5 Egln3_1	1	2	up	Fgf13
18_87.139	Lamp5 Pax6	Lamp5 Egln3_1	1	2	up	Spock3
18_87.140	Lamp5 Pax6	Lamp5 Egln3_1	1	2	up	Creb3l1
18_87.141	Lamp5 Pax6	Lamp5 Egln3_1	1	2	up	Kcnc2
18_87.142	Lamp5 Pax6	Lamp5 Egln3_1	1	2	up	Hcrtr2
18_87.143	Lamp5 Pax6	Lamp5 Egln3_1	1	2	up	Adam12
18_87.144	Lamp5 Pax6	Lamp5 Egln3_1	1	2	up	Chrna5
18_87.145	Lamp5 Pax6	Lamp5 Egln3_1	1	2	up	Acvr1c
18_87.146	Lamp5 Pax6	Lamp5 Egln3_1	1	2	up	Tuba8
18_87.147	Lamp5 Pax6	Lamp5 Egln3_1	1	2	up	Sall1
18_87.148	Lamp5 Pax6	Lamp5 Egln3_1	1	2	up	Popdc3
18_87.149	Lamp5 Pax6	Lamp5 Egln3_1	1	2	up	Fam46a
18_87.150	Lamp5 Pax6	Lamp5 Egln3_1	1	2	up	Rnf128
18_87.151	Lamp5 Pax6	Lamp5 Egln3_1	1	2	up	Dlx2
18_87.152	Lamp5 Pax6	Lamp5 Egln3_1	1	2	up	Arx
18_87.153	Lamp5 Pax6	Lamp5 Egln3_1	1	2	up	Mxra7
18_87.154	Lamp5 Pax6	Lamp5 Egln3_1	1	2	up	Csdc2
18_87.155	Lamp5 Pax6	Lamp5 Egln3_1	1	2	up	Shisa6
18_87.156	Lamp5 Pax6	Lamp5 Egln3_1	1	2	up	Sytl5
18_87.157	Lamp5 Pax6	Lamp5 Egln3_1	1	2	up	Hs3st1
18_87.158	Lamp5 Pax6	Lamp5 Egln3_1	1	2	up	Mkx
18_87.159	Lamp5 Pax6	Lamp5 Egln3_1	1	2	up	Cacna1h
18_87.160	Lamp5 Pax6	Lamp5 Egln3_1	1	2	up	Pld5
18_87.161	Lamp5 Pax6	Lamp5 Egln3_1	1	2	up	Syt17
18_87.162	Lamp5 Pax6	Lamp5 Egln3_1	1	2	up	2510009E07Rik
18_87.163	Lamp5 Pax6	Lamp5 Egln3_1	1	2	up	Rarb
18_87.164	Lamp5 Pax6	Lamp5 Egln3_1	1	2	up	Dab1
18_87.165	Lamp5 Pax6	Lamp5 Egln3_1	1	2	up	Hs6st3
18_87.166	Lamp5 Pax6	Lamp5 Egln3_1	1	2	up	Cdh12
18_87.167	Lamp5 Pax6	Lamp5 Egln3_1	1	2	up	Limch1
18_87.168	Lamp5 Pax6	Lamp5 Egln3_1	1	2	up	Resp18
18_87.169	Lamp5 Pax6	Lamp5 Egln3_1	1	2	up	Slc24a3
18_87.170	Lamp5 Pax6	Lamp5 Egln3_1	1	2	up	Pde1c
18_87.171	Lamp5 Pax6	Lamp5 Egln3_1	1	2	up	Edil3
18_87.172	Lamp5 Pax6	Lamp5 Egln3_1	1	2	up	Vstm2a
18_87.173	Lamp5 Pax6	Lamp5 Egln3_1	1	2	up	Atp1b2
18_87.174	Lamp5 Pax6	Lamp5 Egln3_1	1	2	up	Dgkb
18_87.175	Lamp5 Pax6	Lamp5 Egln3_1	1	2	up	Cplx2
18_87.176	Lamp5 Pax6	Lamp5 Egln3_1	1	2	up	Zbtb20
18_87.177	Lamp5 Pax6	Lamp5 Egln3_1	1	2	up	Rgs6
18_87.179	Lamp5 Pax6	Lamp5 Egln3_1	1	2	up	Syt10
18_87.180	Lamp5 Pax6	Lamp5 Egln3_1	1	2	up	Mob3b
18_87.182	Lamp5 Pax6	Lamp5 Egln3_1	1	2	up	Sh3bgrl
18_87.183	Lamp5 Pax6	Lamp5 Egln3_1	1	2	up	Hunk
18_87.184	Lamp5 Pax6	Lamp5 Egln3_1	1	2	up	Nell1
18_87.185	Lamp5 Pax6	Lamp5 Egln3_1	1	2	up	Arl4c
18_87.186	Lamp5 Pax6	Lamp5 Egln3_1	1	2	up	Pard6g
18_87.187	Lamp5 Pax6	Lamp5 Egln3_1	1	2	up	Sec14l1
18_87.188	Lamp5 Pax6	Lamp5 Egln3_1	1	2	up	Fstl5
18_87.189	Lamp5 Pax6	Lamp5 Egln3_1	1	2	up	Tmem145
18_87.190	Lamp5 Pax6	Lamp5 Egln3_1	1	2	up	Mgat5b
18_87.191	Lamp5 Pax6	Lamp5 Egln3_1	1	2	up	Qpct
18_87.192	Lamp5 Pax6	Lamp5 Egln3_1	1	2	up	Rgs10
18_87.193	Lamp5 Pax6	Lamp5 Egln3_1	1	2	up	Intu
18_87.194	Lamp5 Pax6	Lamp5 Egln3_1	1	2	up	Zfp608
18_87.195	Lamp5 Pax6	Lamp5 Egln3_1	1	2	up	Btg1
18_87.196	Lamp5 Pax6	Lamp5 Egln3_1	1	2	up	Megf11
18_87.197	Lamp5 Pax6	Lamp5 Egln3_1	1	2	up	Rgmb
18_87.198	Lamp5 Pax6	Lamp5 Egln3_1	1	2	up	Ephb1
18_87.199	Lamp5 Pax6	Lamp5 Egln3_1	1	2	up	Marcksl1
18_87.200	Lamp5 Pax6	Lamp5 Egln3_1	1	2	up	Rgs16
18_87.201	Lamp5 Pax6	Lamp5 Egln3_1	1	2	up	Afap1
18_87.202	Lamp5 Pax6	Lamp5 Egln3_1	1	2	up	Tmem47
18_87.203	Lamp5 Pax6	Lamp5 Egln3_1	1	2	up	Cbfa2t3
18_87.204	Lamp5 Pax6	Lamp5 Egln3_1	1	2	up	Sncaip
18_87.205	Lamp5 Pax6	Lamp5 Egln3_1	1	2	up	Srrm4os
18_87.206	Lamp5 Pax6	Lamp5 Egln3_1	1	2	up	Rbp4
18_87.208	Lamp5 Pax6	Lamp5 Egln3_1	1	2	up	Arhgap24
18_87.209	Lamp5 Pax6	Lamp5 Egln3_1	1	2	up	Vav3
18_87.210	Lamp5 Pax6	Lamp5 Egln3_1	1	2	up	Cthrc1
18_87.211	Lamp5 Pax6	Lamp5 Egln3_1	1	2	up	St8sia4
18_87.212	Lamp5 Pax6	Lamp5 Egln3_1	1	2	up	Tmem196
18_87.213	Lamp5 Pax6	Lamp5 Egln3_1	1	2	up	Kctd6
18_87.214	Lamp5 Pax6	Lamp5 Egln3_1	1	2	up	Arhgap15
18_87.215	Lamp5 Pax6	Lamp5 Egln3_1	1	2	up	Adamts3
18_87.216	Lamp5 Pax6	Lamp5 Egln3_1	1	2	up	Igdcc4
18_87.217	Lamp5 Pax6	Lamp5 Egln3_1	1	2	up	Nwd2
18_87.218	Lamp5 Pax6	Lamp5 Egln3_1	1	2	down	Tmem163
18_87.219	Lamp5 Pax6	Lamp5 Egln3_1	1	2	down	Satb2
18_87.220	Lamp5 Pax6	Lamp5 Egln3_1	1	2	down	Fbxl7
18_87.221	Lamp5 Pax6	Lamp5 Egln3_1	1	2	down	Pcsk5
18_87.222	Lamp5 Pax6	Lamp5 Egln3_1	1	2	down	Moxd1
18_87.223	Lamp5 Pax6	Lamp5 Egln3_1	1	2	down	Ano3
18_87.224	Lamp5 Pax6	Lamp5 Egln3_1	1	2	down	Scube1
18_87.225	Lamp5 Pax6	Lamp5 Egln3_1	1	2	down	Pou6f2
18_87.226	Lamp5 Pax6	Lamp5 Egln3_1	1	2	down	Mpped1
18_87.227	Lamp5 Pax6	Lamp5 Egln3_1	1	2	down	Prss12
18_87.228	Lamp5 Pax6	Lamp5 Egln3_1	1	2	down	Gng12
18_87.229	Lamp5 Pax6	Lamp5 Egln3_1	1	2	down	Csgalnact1
18_87.230	Lamp5 Pax6	Lamp5 Egln3_1	1	2	down	Tox
18_87.231	Lamp5 Pax6	Lamp5 Egln3_1	1	2	down	Rai14
18_87.232	Lamp5 Pax6	Lamp5 Egln3_1	1	2	down	Grm3
18_87.233	Lamp5 Pax6	Lamp5 Egln3_1	1	2	down	Xylt1
18_87.234	Lamp5 Pax6	Lamp5 Egln3_1	1	2	down	B3glct
18_87.235	Lamp5 Pax6	Lamp5 Egln3_1	1	2	down	Oprm1
18_87.236	Lamp5 Pax6	Lamp5 Egln3_1	1	2	down	Cep112
18_87.237	Lamp5 Pax6	Lamp5 Egln3_1	1	2	down	Ctgf
18_87.238	Lamp5 Pax6	Lamp5 Egln3_1	1	2	down	Cplx3
18_87.239	Lamp5 Pax6	Lamp5 Egln3_1	1	2	down	Clic5
18_87.240	Lamp5 Pax6	Lamp5 Egln3_1	1	2	down	Olfr111
18_87.241	Lamp5 Pax6	Lamp5 Egln3_1	1	2	down	Tmem132d
18_87.242	Lamp5 Pax6	Lamp5 Egln3_1	1	2	down	Sv2b
18_87.243	Lamp5 Pax6	Lamp5 Egln3_1	1	2	down	6530403H02Rik
18_87.244	Lamp5 Pax6	Lamp5 Egln3_1	1	2	down	Lpar1
18_87.245	Lamp5 Pax6	Lamp5 Egln3_1	1	2	down	Pde1a
18_87.246	Lamp5 Pax6	Lamp5 Egln3_1	1	2	down	Ptn
18_87.247	Lamp5 Pax6	Lamp5 Egln3_1	1	2	down	Ptger3
18_87.248	Lamp5 Pax6	Lamp5 Egln3_1	1	2	down	Slc17a7
18_87.249	Lamp5 Pax6	Lamp5 Egln3_1	1	2	down	Atp2b4
18_87.250	Lamp5 Pax6	Lamp5 Egln3_1	1	2	down	Atp10a
18_87.251	Lamp5 Pax6	Lamp5 Egln3_1	1	2	down	Zfpm2
18_87.252	Lamp5 Pax6	Lamp5 Egln3_1	1	2	down	3110035E14Rik
18_87.253	Lamp5 Pax6	Lamp5 Egln3_1	1	2	down	Trabd2b
18_87.254	Lamp5 Pax6	Lamp5 Egln3_1	1	2	down	Nos1ap
18_87.255	Lamp5 Pax6	Lamp5 Egln3_1	1	2	down	Lhfpl3
18_87.256	Lamp5 Pax6	Lamp5 Egln3_1	1	2	down	Cdh24
18_87.257	Lamp5 Pax6	Lamp5 Egln3_1	1	2	down	Syt16
18_87.258	Lamp5 Pax6	Lamp5 Egln3_1	1	2	down	Sgcd
18_87.259	Lamp5 Pax6	Lamp5 Egln3_1	1	2	down	Ipcef1
18_87.260	Lamp5 Pax6	Lamp5 Egln3_1	1	2	down	Galnt10
18_87.261	Lamp5 Pax6	Lamp5 Egln3_1	1	2	down	Chrm2
18_87.262	Lamp5 Pax6	Lamp5 Egln3_1	1	2	down	Drd1
18_87.263	Lamp5 Pax6	Lamp5 Egln3_1	1	2	down	Nhsl2
18_87.264	Lamp5 Pax6	Lamp5 Egln3_1	1	2	down	Col12a1
18_87.265	Lamp5 Pax6	Lamp5 Egln3_1	1	2	down	Antxr1
18_87.266	Lamp5 Pax6	Lamp5 Egln3_1	1	2	down	Ak5
18_87.267	Lamp5 Pax6	Lamp5 Egln3_1	1	2	down	Chst11
18_87.268	Lamp5 Pax6	Lamp5 Egln3_1	1	2	down	Galnt9
18_87.269	Lamp5 Pax6	Lamp5 Egln3_1	1	2	down	Rspo3
18_87.270	Lamp5 Pax6	Lamp5 Egln3_1	1	2	down	Tiam2
18_87.271	Lamp5 Pax6	Lamp5 Egln3_1	1	2	down	Gabra5
18_87.272	Lamp5 Pax6	Lamp5 Egln3_1	1	2	down	Sulf1
18_87.273	Lamp5 Pax6	Lamp5 Egln3_1	1	2	down	Cpne4
18_87.274	Lamp5 Pax6	Lamp5 Egln3_1	1	2	down	Lzts1
18_87.275	Lamp5 Pax6	Lamp5 Egln3_1	1	2	down	Vwc2
18_87.276	Lamp5 Pax6	Lamp5 Egln3_1	1	2	down	Kcnh5
18_87.277	Lamp5 Pax6	Lamp5 Egln3_1	1	2	down	Col25a1
18_87.278	Lamp5 Pax6	Lamp5 Egln3_1	1	2	down	Fbn2
18_87.279	Lamp5 Pax6	Lamp5 Egln3_1	1	2	down	Sec24d
18_87.280	Lamp5 Pax6	Lamp5 Egln3_1	1	2	down	2010300C02Rik
18_87.281	Lamp5 Pax6	Lamp5 Egln3_1	1	2	down	Gdpd5
18_87.282	Lamp5 Pax6	Lamp5 Egln3_1	1	2	down	Sytl2
18_87.283	Lamp5 Pax6	Lamp5 Egln3_1	1	2	down	Rapgef5
18_87.284	Lamp5 Pax6	Lamp5 Egln3_1	1	2	down	Fhl2
18_87.285	Lamp5 Pax6	Lamp5 Egln3_1	1	2	down	Nxph4
18_87.286	Lamp5 Pax6	Lamp5 Egln3_1	1	2	down	Cdh18
18_87.287	Lamp5 Pax6	Lamp5 Egln3_1	1	2	down	Tmem40
18_87.288	Lamp5 Pax6	Lamp5 Egln3_1	1	2	down	Inpp4b
18_87.289	Lamp5 Pax6	Lamp5 Egln3_1	1	2	down	Nxph3
18_87.290	Lamp5 Pax6	Lamp5 Egln3_1	1	2	down	Nptx1
18_87.291	Lamp5 Pax6	Lamp5 Egln3_1	1	2	down	Kcnip3
18_87.292	Lamp5 Pax6	Lamp5 Egln3_1	1	2	down	Neurod2
18_87.293	Lamp5 Pax6	Lamp5 Egln3_1	1	2	down	Grik3
18_87.294	Lamp5 Pax6	Lamp5 Egln3_1	1	2	down	Sdk2
18_87.295	Lamp5 Pax6	Lamp5 Egln3_1	1	2	down	Kcnmb4
18_87.296	Lamp5 Pax6	Lamp5 Egln3_1	1	2	down	Fat3
18_87.297	Lamp5 Pax6	Lamp5 Egln3_1	1	2	down	Tbr1
18_87.298	Lamp5 Pax6	Lamp5 Egln3_1	1	2	down	Itpr1
18_87.299	Lamp5 Pax6	Lamp5 Egln3_1	1	2	down	Ppp1r1b
18_87.300	Lamp5 Pax6	Lamp5 Egln3_1	1	2	down	A230006K03Rik
18_87.301	Lamp5 Pax6	Lamp5 Egln3_1	1	2	down	Fxyd7
18_87.302	Lamp5 Pax6	Lamp5 Egln3_1	1	2	down	Tpbg
18_87.303	Lamp5 Pax6	Lamp5 Egln3_1	1	2	down	Cckbr
18_87.304	Lamp5 Pax6	Lamp5 Egln3_1	1	2	down	Hpcal1
18_87.305	Lamp5 Pax6	Lamp5 Egln3_1	1	2	down	Ror1
18_87.306	Lamp5 Pax6	Lamp5 Egln3_1	1	2	down	Ptprt
18_87.307	Lamp5 Pax6	Lamp5 Egln3_1	1	2	down	Rprml
18_87.308	Lamp5 Pax6	Lamp5 Egln3_1	1	2	down	Grm8
18_87.309	Lamp5 Pax6	Lamp5 Egln3_1	1	2	down	Kirrel3
18_87.310	Lamp5 Pax6	Lamp5 Egln3_1	1	2	down	Plcxd3
18_87.311	Lamp5 Pax6	Lamp5 Egln3_1	1	2	down	Rab26
18_87.312	Lamp5 Pax6	Lamp5 Egln3_1	1	2	down	Adora1
18_87.313	Lamp5 Pax6	Lamp5 Egln3_1	1	2	down	Rap1gap2
18_87.314	Lamp5 Pax6	Lamp5 Egln3_1	1	2	down	Tshz3
18_87.315	Lamp5 Pax6	Lamp5 Egln3_1	1	2	down	Osbpl10
18_87.316	Lamp5 Pax6	Lamp5 Egln3_1	1	2	down	Kcnv1
18_87.317	Lamp5 Pax6	Lamp5 Egln3_1	1	2	down	Kcnmb4os2
18_87.318	Lamp5 Pax6	Lamp5 Egln3_1	1	2	down	Nrsn2
18_87.319	Lamp5 Pax6	Lamp5 Egln3_1	1	2	down	Lingo1
18_87.320	Lamp5 Pax6	Lamp5 Egln3_1	1	2	down	Wipf3
18_87.321	Lamp5 Pax6	Lamp5 Egln3_1	1	2	down	Jup
18_87.323	Lamp5 Pax6	Lamp5 Egln3_1	1	2	down	Neto2
18_87.324	Lamp5 Pax6	Lamp5 Egln3_1	1	2	down	Crtac1
18_87.325	Lamp5 Pax6	Lamp5 Egln3_1	1	2	down	Bcl11b
18_87.326	Lamp5 Pax6	Lamp5 Egln3_1	1	2	down	Thsd7b
18_87.327	Lamp5 Pax6	Lamp5 Egln3_1	1	2	down	Cobl
18_87.328	Lamp5 Pax6	Lamp5 Egln3_1	1	2	down	Dlg5
18_87.329	Lamp5 Pax6	Lamp5 Egln3_1	1	2	down	Plcl1
18_87.330	Lamp5 Pax6	Lamp5 Egln3_1	1	2	down	Prkcg
18_87.331	Lamp5 Pax6	Lamp5 Egln3_1	1	2	down	Map3k5
18_87.332	Lamp5 Pax6	Lamp5 Egln3_1	1	2	down	Mitf
18_87.333	Lamp5 Pax6	Lamp5 Egln3_1	1	2	down	Cpne8
18_87.334	Lamp5 Pax6	Lamp5 Egln3_1	1	2	down	Gsg1l
18_87.335	Lamp5 Pax6	Lamp5 Egln3_1	1	2	down	Slc20a1
18_87.336	Lamp5 Pax6	Lamp5 Egln3_1	1	2	down	Atp8b1
18_87.337	Lamp5 Pax6	Lamp5 Egln3_1	1	2	down	Inf2
18_87.338	Lamp5 Pax6	Lamp5 Egln3_1	1	2	down	Kcnh3
18_87.340	Lamp5 Pax6	Lamp5 Egln3_1	1	2	down	9530059O14Rik
18_87.341	Lamp5 Pax6	Lamp5 Egln3_1	1	2	down	Tmem91
18_87.342	Lamp5 Pax6	Lamp5 Egln3_1	1	2	down	Tmtc1
18_87.343	Lamp5 Pax6	Lamp5 Egln3_1	1	2	down	Dpy19l1
18_87.344	Lamp5 Pax6	Lamp5 Egln3_1	1	2	down	Cacna1i
18_87.345	Lamp5 Pax6	Lamp5 Egln3_1	1	2	down	Ldlr
18_87.347	Lamp5 Pax6	Lamp5 Egln3_1	1	2	down	Dok5
18_87.348	Lamp5 Pax6	Lamp5 Egln3_1	1	2	down	Crim1
18_87.349	Lamp5 Pax6	Lamp5 Egln3_1	1	2	down	Zfp462
18_87.350	Lamp5 Pax6	Lamp5 Egln3_1	1	2	down	Htr1d
18_87.351	Lamp5 Pax6	Lamp5 Egln3_1	1	2	down	Tle4
18_87.352	Lamp5 Pax6	Lamp5 Egln3_1	1	2	down	Fam163b
18_87.353	Lamp5 Pax6	Lamp5 Egln3_1	1	2	down	Bhlhe22
18_87.354	Lamp5 Pax6	Lamp5 Egln3_1	1	2	down	Kcnn3
18_87.355	Lamp5 Pax6	Lamp5 Egln3_1	1	2	down	Baiap2
18_87.356	Lamp5 Pax6	Lamp5 Egln3_1	1	2	down	Adra2a
18_87.357	Lamp5 Pax6	Lamp5 Egln3_1	1	2	down	Synpo2
18_87.358	Lamp5 Pax6	Lamp5 Egln3_1	1	2	down	Atp6ap1l
18_87.359	Lamp5 Pax6	Lamp5 Egln3_1	1	2	down	Psd3
18_87.360	Lamp5 Pax6	Lamp5 Egln3_1	1	2	down	Prkg1
18_87.361	Lamp5 Pax6	Lamp5 Egln3_1	1	2	down	Tmod1
18_87.362	Lamp5 Pax6	Lamp5 Egln3_1	1	2	down	Ctxn1
18_87.363	Lamp5 Pax6	Lamp5 Egln3_1	1	2	down	Arap2
18_87.364	Lamp5 Pax6	Lamp5 Egln3_1	1	2	down	Synj2
18_87.365	Lamp5 Pax6	Lamp5 Egln3_1	1	2	down	Lmo3
18_87.366	Lamp5 Pax6	Lamp5 Egln3_1	1	2	down	Srrm3
18_87.367	Lamp5 Pax6	Lamp5 Egln3_1	1	2	down	Stx1a
18_87.368	Lamp5 Pax6	Lamp5 Egln3_1	1	2	down	Lmo7
18_87.370	Lamp5 Pax6	Lamp5 Egln3_1	1	2	down	Cntn3
18_87.371	Lamp5 Pax6	Lamp5 Egln3_1	1	2	down	Fign
18_87.373	Lamp5 Pax6	Lamp5 Egln3_1	1	2	down	Wnt4
18_87.374	Lamp5 Pax6	Lamp5 Egln3_1	1	2	down	Unc13b
18_87.375	Lamp5 Pax6	Lamp5 Egln3_1	1	2	down	Pmepa1
18_87.376	Lamp5 Pax6	Lamp5 Egln3_1	1	2	down	Lin7a
18_87.377	Lamp5 Pax6	Lamp5 Egln3_1	1	2	down	Masp1
18_87.378	Lamp5 Pax6	Lamp5 Egln3_1	1	2	down	Stard5
18_87.379	Lamp5 Pax6	Lamp5 Egln3_1	1	2	down	Cyp7b1
18_87.380	Lamp5 Pax6	Lamp5 Egln3_1	1	2	down	Sema7a
18_87.381	Lamp5 Pax6	Lamp5 Egln3_1	1	2	down	Abracl
18_87.382	Lamp5 Pax6	Lamp5 Egln3_1	1	2	down	2900026A02Rik
18_87.383	Lamp5 Pax6	Lamp5 Egln3_1	1	2	down	Myo1d
18_87.384	Lamp5 Pax6	Lamp5 Egln3_1	1	2	down	Pls1
18_87.385	Lamp5 Pax6	Lamp5 Egln3_1	1	2	down	Sema3a
18_87.386	Lamp5 Pax6	Lamp5 Egln3_1	1	2	down	Ptchd1
18_87.387	Lamp5 Pax6	Lamp5 Egln3_1	1	2	down	Unc5a
18_87.388	Lamp5 Pax6	Lamp5 Egln3_1	1	2	down	Fstl1
18_87.389	Lamp5 Pax6	Lamp5 Egln3_1	1	2	down	Lhfp
18_87.391	Lamp5 Pax6	Lamp5 Egln3_1	1	2	down	Unc5d
18_87.392	Lamp5 Pax6	Lamp5 Egln3_1	1	2	down	Grem2
18_87.393	Lamp5 Pax6	Lamp5 Egln3_1	1	2	down	Slc6a7
18_87.396	Lamp5 Pax6	Lamp5 Egln3_1	1	2	down	Dsel
18_87.398	Lamp5 Pax6	Lamp5 Egln3_1	1	2	down	Runx1t1
18_87.400	Lamp5 Pax6	Lamp5 Egln3_1	1	2	down	Mctp1
18_87.401	Lamp5 Pax6	Lamp5 Egln3_1	1	2	down	5930412G12Rik
18_87.402	Lamp5 Pax6	Lamp5 Egln3_1	1	2	down	Bcl11a
18_87.403	Lamp5 Pax6	Lamp5 Egln3_1	1	2	down	Igfbp5
18_87.404	Lamp5 Pax6	Lamp5 Egln3_1	1	2	down	Ly6g6e
18_87.405	Lamp5 Pax6	Lamp5 Egln3_1	1	2	down	Nrn1
18_87.406	Lamp5 Pax6	Lamp5 Egln3_1	1	2	down	Klhdc8a
18_87.407	Lamp5 Pax6	Lamp5 Egln3_1	1	2	down	Fezf2
18_87.408	Lamp5 Pax6	Lamp5 Egln3_1	1	2	down	Rasgrp1
18_87.409	Lamp5 Pax6	Lamp5 Egln3_1	1	2	down	Tgfa
18_87.410	Lamp5 Pax6	Lamp5 Egln3_1	1	2	down	Tnr
18_87.411	Lamp5 Pax6	Lamp5 Egln3_1	1	2	down	Ptk2b
18_87.413	Lamp5 Pax6	Lamp5 Egln3_1	1	2	down	Kcng1
18_87.414	Lamp5 Pax6	Lamp5 Egln3_1	1	2	down	Pamr1
18_87.415	Lamp5 Pax6	Lamp5 Egln3_1	1	2	down	Ryr3
18_87.416	Lamp5 Pax6	Lamp5 Egln3_1	1	2	down	Hrk
18_87.417	Lamp5 Pax6	Lamp5 Egln3_1	1	2	down	Prkag2
18_87.418	Lamp5 Pax6	Lamp5 Egln3_1	1	2	down	Tmem132a
18_87.419	Lamp5 Pax6	Lamp5 Egln3_1	1	2	down	Skap1
18_87.420	Lamp5 Pax6	Lamp5 Egln3_1	1	2	down	1810041L15Rik
18_87.422	Lamp5 Pax6	Lamp5 Egln3_1	1	2	down	Kcnc4
18_87.423	Lamp5 Pax6	Lamp5 Egln3_1	1	2	down	Ccdc162
18_87.424	Lamp5 Pax6	Lamp5 Egln3_1	1	2	down	Stk26
18_87.425	Lamp5 Pax6	Lamp5 Egln3_1	1	2	down	Ptprr
18_87.426	Lamp5 Pax6	Lamp5 Egln3_1	1	2	down	Nefl
18_87.427	Lamp5 Pax6	Lamp5 Egln3_1	1	2	down	Stxbp2
18_87.428	Lamp5 Pax6	Lamp5 Egln3_1	1	2	down	Sfxn5
18_87.429	Lamp5 Pax6	Lamp5 Egln3_1	1	2	down	Cd164
18_87.430	Lamp5 Pax6	Lamp5 Egln3_1	1	2	down	Itga5
18_87.433	Lamp5 Pax6	Lamp5 Egln3_1	1	2	down	Sdc3
18_87.434	Lamp5 Pax6	Lamp5 Egln3_1	1	2	down	A730090N16Rik
18_87.435	Lamp5 Pax6	Lamp5 Egln3_1	1	2	down	Slit1
18_87.436	Lamp5 Pax6	Lamp5 Egln3_1	1	2	down	Abcd4
18_87.438	Lamp5 Pax6	Lamp5 Egln3_1	1	2	down	Fmnl1
18_87.439	Lamp5 Pax6	Lamp5 Egln3_1	1	2	down	Ulk4
18_87.442	Lamp5 Pax6	Lamp5 Egln3_1	1	2	down	Ptk7
18_87.443	Lamp5 Pax6	Lamp5 Egln3_1	1	2	down	Runx2
18_87.445	Lamp5 Pax6	Lamp5 Egln3_1	1	2	down	Tyro3
18_87.446	Lamp5 Pax6	Lamp5 Egln3_1	1	2	down	Tspan33
18_87.447	Lamp5 Pax6	Lamp5 Egln3_1	1	2	down	Cxxc4
18_87.449	Lamp5 Pax6	Lamp5 Egln3_1	1	2	down	Dusp14
18_87.451	Lamp5 Pax6	Lamp5 Egln3_1	1	2	down	Prrt3
18_87.452	Lamp5 Pax6	Lamp5 Egln3_1	1	2	down	Grb14
18_87.453	Lamp5 Pax6	Lamp5 Egln3_1	1	2	down	Sema4a
18_87.455	Lamp5 Pax6	Lamp5 Egln3_1	1	2	down	Rgl1
18_87.459	Lamp5 Pax6	Lamp5 Egln3_1	1	2	down	Shb
18_87.460	Lamp5 Pax6	Lamp5 Egln3_1	1	2	down	Traip
18_87.462	Lamp5 Pax6	Lamp5 Egln3_1	1	2	down	Usp35
18_87.464	Lamp5 Pax6	Lamp5 Egln3_1	1	2	down	Rap2b
18_87.466	Lamp5 Pax6	Lamp5 Egln3_1	1	2	down	Svil
18_87.467	Lamp5 Pax6	Lamp5 Egln3_1	1	2	down	Trh
18_87.468	Lamp5 Pax6	Lamp5 Egln3_1	1	2	down	Fam135b
18_87.469	Lamp5 Pax6	Lamp5 Egln3_1	1	2	down	Ndrg1
18_87.470	Lamp5 Pax6	Lamp5 Egln3_1	1	2	down	Etv5
18_87.472	Lamp5 Pax6	Lamp5 Egln3_1	1	2	down	Pcdh17
18_87.473	Lamp5 Pax6	Lamp5 Egln3_1	1	2	down	Gadd45a
18_87.474	Lamp5 Pax6	Lamp5 Egln3_1	1	2	down	Cntnap5b
18_87.475	Lamp5 Pax6	Lamp5 Egln3_1	1	2	down	Tmem159
18_87.476	Lamp5 Pax6	Lamp5 Egln3_1	1	2	down	Pik3r5
18_87.477	Lamp5 Pax6	Lamp5 Egln3_1	1	2	down	Brinp2
18_87.478	Lamp5 Pax6	Lamp5 Egln3_1	1	2	down	Dlg1
18_87.479	Lamp5 Pax6	Lamp5 Egln3_1	1	2	down	Ngef
18_87.481	Lamp5 Pax6	Lamp5 Egln3_1	1	2	down	Kank4
18_87.483	Lamp5 Pax6	Lamp5 Egln3_1	1	2	down	Gda
18_87.485	Lamp5 Pax6	Lamp5 Egln3_1	1	2	down	Rab3b
18_87.486	Lamp5 Pax6	Lamp5 Egln3_1	1	2	down	9330158H04Rik
18_87.487	Lamp5 Pax6	Lamp5 Egln3_1	1	2	down	Cyb5a
18_87.489	Lamp5 Pax6	Lamp5 Egln3_1	1	2	down	Rasgef1c
18_87.490	Lamp5 Pax6	Lamp5 Egln3_1	1	2	down	Phldb2
18_87.492	Lamp5 Pax6	Lamp5 Egln3_1	1	2	down	Htr2a
18_87.494	Lamp5 Pax6	Lamp5 Egln3_1	1	2	down	Tshz2
18_87.495	Lamp5 Pax6	Lamp5 Egln3_1	1	2	down	Slc8a2
18_87.496	Lamp5 Pax6	Lamp5 Egln3_1	1	2	down	Slc9a3r2
18_87.497	Lamp5 Pax6	Lamp5 Egln3_1	1	2	down	Klf10
18_87.498	Lamp5 Pax6	Lamp5 Egln3_1	1	2	down	Ovol2
18_87.499	Lamp5 Pax6	Lamp5 Egln3_1	1	2	down	Ccdc141
18_87.500	Lamp5 Pax6	Lamp5 Egln3_1	1	2	down	Ifi27
18_87.501	Lamp5 Pax6	Lamp5 Egln3_1	1	2	down	Ephx4
18_87.502	Lamp5 Pax6	Lamp5 Egln3_1	1	2	down	Myo5b
18_87.503	Lamp5 Pax6	Lamp5 Egln3_1	1	2	down	Pgm2l1
18_87.504	Lamp5 Pax6	Lamp5 Egln3_1	1	2	down	Serpinb8
18_87.506	Lamp5 Pax6	Lamp5 Egln3_1	1	2	down	Kirrel
18_87.507	Lamp5 Pax6	Lamp5 Egln3_1	1	2	down	Il34
18_87.509	Lamp5 Pax6	Lamp5 Egln3_1	1	2	down	Synpo
18_87.511	Lamp5 Pax6	Lamp5 Egln3_1	1	2	down	Susd1
18_87.512	Lamp5 Pax6	Lamp5 Egln3_1	1	2	down	Igsf21
18_87.513	Lamp5 Pax6	Lamp5 Egln3_1	1	2	down	Irak2
18_87.514	Lamp5 Pax6	Lamp5 Egln3_1	1	2	down	Gpr45
18_87.515	Lamp5 Pax6	Lamp5 Egln3_1	1	2	down	Ppfibp1
18_87.517	Lamp5 Pax6	Lamp5 Egln3_1	1	2	down	Cpox
18_87.520	Lamp5 Pax6	Lamp5 Egln3_1	1	2	down	Rasal1
18_87.521	Lamp5 Pax6	Lamp5 Egln3_1	1	2	down	Itpk1
18_87.522	Lamp5 Pax6	Lamp5 Egln3_1	1	2	down	Ly6e
18_87.523	Lamp5 Pax6	Lamp5 Egln3_1	1	2	down	Rasgef1b
18_87.525	Lamp5 Pax6	Lamp5 Egln3_1	1	2	down	Rftn1
18_87.526	Lamp5 Pax6	Lamp5 Egln3_1	1	2	down	Cyp46a1
18_87.527	Lamp5 Pax6	Lamp5 Egln3_1	1	2	down	Jph1
18_87.528	Lamp5 Pax6	Lamp5 Egln3_1	1	2	down	Rrbp1
18_87.529	Lamp5 Pax6	Lamp5 Egln3_1	1	2	down	Lin7b
18_87.535	Lamp5 Pax6	Lamp5 Egln3_1	1	2	down	Radil
18_87.537	Lamp5 Pax6	Lamp5 Egln3_1	1	2	down	Camk1
18_87.540	Lamp5 Pax6	Lamp5 Egln3_1	1	2	down	Kcnk9
18_87.543	Lamp5 Pax6	Lamp5 Egln3_1	1	2	down	Wscd2
18_87.544	Lamp5 Pax6	Lamp5 Egln3_1	1	2	down	Slc50a1
18_87.545	Lamp5 Pax6	Lamp5 Egln3_1	1	2	down	4930447C04Rik
18_87.546	Lamp5 Pax6	Lamp5 Egln3_1	1	2	down	Snx9
18_87.548	Lamp5 Pax6	Lamp5 Egln3_1	1	2	down	Gfra2
18_87.550	Lamp5 Pax6	Lamp5 Egln3_1	1	2	down	Ubtd2
18_87.551	Lamp5 Pax6	Lamp5 Egln3_1	1	2	down	Epha10
18_87.555	Lamp5 Pax6	Lamp5 Egln3_1	1	2	down	Colgalt2
18_87.556	Lamp5 Pax6	Lamp5 Egln3_1	1	2	down	Arc
18_87.557	Lamp5 Pax6	Lamp5 Egln3_1	1	2	down	Cntn2
18_87.558	Lamp5 Pax6	Lamp5 Egln3_1	1	2	down	Zdhhc23
18_87.559	Lamp5 Pax6	Lamp5 Egln3_1	1	2	down	Il17ra
18_87.564	Lamp5 Pax6	Lamp5 Egln3_1	1	2	down	Lin28b
18_87.565	Lamp5 Pax6	Lamp5 Egln3_1	1	2	down	Gabra3
18_87.566	Lamp5 Pax6	Lamp5 Egln3_1	1	2	down	Nrp2
18_87.567	Lamp5 Pax6	Lamp5 Egln3_1	1	2	down	Nrp1
18_87.568	Lamp5 Pax6	Lamp5 Egln3_1	1	2	down	Rras2
18_87.571	Lamp5 Pax6	Lamp5 Egln3_1	1	2	down	Kcnt1
18_87.572	Lamp5 Pax6	Lamp5 Egln3_1	1	2	down	Tpd52l1
18_87.574	Lamp5 Pax6	Lamp5 Egln3_1	1	2	down	Sgpp2
18_87.577	Lamp5 Pax6	Lamp5 Egln3_1	1	2	down	Strip2
18_87.578	Lamp5 Pax6	Lamp5 Egln3_1	1	2	down	Tnfrsf19
18_87.581	Lamp5 Pax6	Lamp5 Egln3_1	1	2	down	Rassf8
18_87.582	Lamp5 Pax6	Lamp5 Egln3_1	1	2	down	Map2k6
18_87.586	Lamp5 Pax6	Lamp5 Egln3_1	1	2	down	Hs3st4
18_87.587	Lamp5 Pax6	Lamp5 Egln3_1	1	2	down	Ntm
18_87.588	Lamp5 Pax6	Lamp5 Egln3_1	1	2	down	Mmp16
18_87.589	Lamp5 Pax6	Lamp5 Egln3_1	1	2	down	Mgat4c
18_87.590	Lamp5 Pax6	Lamp5 Egln3_1	1	2	down	Neurod6
18_87.591	Lamp5 Pax6	Lamp5 Egln3_1	1	2	down	Slc8a1
18_87.592	Lamp5 Pax6	Lamp5 Egln3_1	1	2	down	Pbx1
18_87.593	Lamp5 Pax6	Lamp5 Egln3_1	1	2	down	Col19a1
18_87.594	Lamp5 Pax6	Lamp5 Egln3_1	1	2	down	Cdh10
18_87.595	Lamp5 Pax6	Lamp5 Egln3_1	1	2	down	Fut9
18_87.596	Lamp5 Pax6	Lamp5 Egln3_1	1	2	down	Ldb2
18_87.597	Lamp5 Pax6	Lamp5 Egln3_1	1	2	down	Cdh11
18_87.598	Lamp5 Pax6	Lamp5 Egln3_1	1	2	down	March1
18_87.599	Lamp5 Pax6	Lamp5 Egln3_1	1	2	down	Adcy2
18_87.600	Lamp5 Pax6	Lamp5 Egln3_1	1	2	down	Cacna1e
18_87.601	Lamp5 Pax6	Lamp5 Egln3_1	1	2	down	Spock1
18_87.602	Lamp5 Pax6	Lamp5 Egln3_1	1	2	down	Epha7
18_87.603	Lamp5 Pax6	Lamp5 Egln3_1	1	2	down	Sema5b
18_87.604	Lamp5 Pax6	Lamp5 Egln3_1	1	2	down	Prickle2
18_87.605	Lamp5 Pax6	Lamp5 Egln3_1	1	2	down	Khdrbs3
18_87.606	Lamp5 Pax6	Lamp5 Egln3_1	1	2	down	Rasgrp3
18_87.607	Lamp5 Pax6	Lamp5 Egln3_1	1	2	down	A330015K06Rik
18_87.608	Lamp5 Pax6	Lamp5 Egln3_1	1	2	down	B230209E15Rik
18_87.609	Lamp5 Pax6	Lamp5 Egln3_1	1	2	down	Gsta4
18_87.610	Lamp5 Pax6	Lamp5 Egln3_1	1	2	down	Syt7
18_87.612	Lamp5 Pax6	Lamp5 Egln3_1	1	2	down	Pcdh11x
18_87.613	Lamp5 Pax6	Lamp5 Egln3_1	1	2	down	Olfr110
18_87.614	Lamp5 Pax6	Lamp5 Egln3_1	1	2	down	Neto1
18_87.615	Lamp5 Pax6	Lamp5 Egln3_1	1	2	down	Cdh2
18_87.616	Lamp5 Pax6	Lamp5 Egln3_1	1	2	down	Dgki
18_87.617	Lamp5 Pax6	Lamp5 Egln3_1	1	2	down	Pkp4
18_87.618	Lamp5 Pax6	Lamp5 Egln3_1	1	2	down	Cap2
18_87.619	Lamp5 Pax6	Lamp5 Egln3_1	1	2	down	Srcin1
18_87.620	Lamp5 Pax6	Lamp5 Egln3_1	1	2	down	Hs3st2
18_87.622	Lamp5 Pax6	Lamp5 Egln3_1	1	2	down	Zfyve28
18_87.625	Lamp5 Pax6	Lamp5 Egln3_1	1	2	down	Trp53i11
18_87.626	Lamp5 Pax6	Lamp5 Egln3_1	1	2	down	Nfia
18_87.627	Lamp5 Pax6	Lamp5 Egln3_1	1	2	down	Adk
18_87.630	Lamp5 Pax6	Lamp5 Egln3_1	1	2	down	5730522E02Rik
18_87.631	Lamp5 Pax6	Lamp5 Egln3_1	1	2	down	Hnrnpll
18_87.633	Lamp5 Pax6	Lamp5 Egln3_1	1	2	down	Atp1a1
18_87.634	Lamp5 Pax6	Lamp5 Egln3_1	1	2	down	Cadps2
18_87.635	Lamp5 Pax6	Lamp5 Egln3_1	1	2	down	Id2
18_87.637	Lamp5 Pax6	Lamp5 Egln3_1	1	2	down	Igsf9b
18_87.640	Lamp5 Pax6	Lamp5 Egln3_1	1	2	down	Pak1
18_87.641	Lamp5 Pax6	Lamp5 Egln3_1	1	2	down	Dgkh
18_87.642	Lamp5 Pax6	Lamp5 Egln3_1	1	2	down	Jakmip1
18_87.643	Lamp5 Pax6	Lamp5 Egln3_1	1	2	down	Sv2c
18_87.645	Lamp5 Pax6	Lamp5 Egln3_1	1	2	down	Pdgfc
18_87.647	Lamp5 Pax6	Lamp5 Egln3_1	1	2	down	Satb1
18_87.648	Lamp5 Pax6	Lamp5 Egln3_1	1	2	down	Gadl1
18_87.650	Lamp5 Pax6	Lamp5 Egln3_1	1	2	down	B4galnt3
18_87.651	Lamp5 Pax6	Lamp5 Egln3_1	1	2	down	Itga8
18_87.653	Lamp5 Pax6	Lamp5 Egln3_1	1	2	down	Dcc
18_87.654	Lamp5 Pax6	Lamp5 Egln3_1	1	2	down	Dsg2
18_87.656	Lamp5 Pax6	Lamp5 Egln3_1	1	2	down	Tmem158
18_87.657	Lamp5 Pax6	Lamp5 Egln3_1	1	2	down	Slit2
18_87.658	Lamp5 Pax6	Lamp5 Egln3_1	1	2	down	Pth2r
18_87.660	Lamp5 Pax6	Lamp5 Egln3_1	1	2	down	Fam81a
18_87.661	Lamp5 Pax6	Lamp5 Egln3_1	1	2	down	Pla2g4e
18_87.662	Lamp5 Pax6	Lamp5 Egln3_1	1	2	down	Fmn1
18_87.663	Lamp5 Pax6	Lamp5 Egln3_1	1	2	down	Kitl
18_87.664	Lamp5 Pax6	Lamp5 Egln3_1	1	2	down	Esrrg
18_87.665	Lamp5 Pax6	Lamp5 Egln3_1	1	2	down	Slc22a23
18_87.667	Lamp5 Pax6	Lamp5 Egln3_1	1	2	down	Sept6
18_87.668	Lamp5 Pax6	Lamp5 Egln3_1	1	2	down	Lama4
18_87.669	Lamp5 Pax6	Lamp5 Egln3_1	1	2	down	Slc16a10
18_87.671	Lamp5 Pax6	Lamp5 Egln3_1	1	2	down	Dpyd
18_87.672	Lamp5 Pax6	Lamp5 Egln3_1	1	2	down	Actn1
18_87.674	Lamp5 Pax6	Lamp5 Egln3_1	1	2	down	Diras2
18_87.675	Lamp5 Pax6	Lamp5 Egln3_1	1	2	down	Slc35f3
18_87.679	Lamp5 Pax6	Lamp5 Egln3_1	1	2	down	Tmem117
18_87.680	Lamp5 Pax6	Lamp5 Egln3_1	1	2	down	Fam124a
18_87.681	Lamp5 Pax6	Lamp5 Egln3_1	1	2	down	Rspo2
18_87.684	Lamp5 Pax6	Lamp5 Egln3_1	1	2	down	Wls
18_87.685	Lamp5 Pax6	Lamp5 Egln3_1	1	2	down	Chga
18_87.688	Lamp5 Pax6	Lamp5 Egln3_1	1	2	down	Sdc2
18_87.689	Lamp5 Pax6	Lamp5 Egln3_1	1	2	down	Mapk11
18_87.690	Lamp5 Pax6	Lamp5 Egln3_1	1	2	down	Cib2
18_87.691	Lamp5 Pax6	Lamp5 Egln3_1	1	2	down	Crip2
18_87.692	Lamp5 Pax6	Lamp5 Egln3_1	1	2	down	Hmgcr
18_87.696	Lamp5 Pax6	Lamp5 Egln3_1	1	2	down	Galnt16
18_87.698	Lamp5 Pax6	Lamp5 Egln3_1	1	2	down	Syt5
18_87.699	Lamp5 Pax6	Lamp5 Egln3_1	1	2	down	Exph5
18_87.700	Lamp5 Pax6	Lamp5 Egln3_1	1	2	down	Slitrk5
18_87.701	Lamp5 Pax6	Lamp5 Egln3_1	1	2	down	Trpm3
18_87.703	Lamp5 Pax6	Lamp5 Egln3_1	1	2	down	Lypd6b
18_87.706	Lamp5 Pax6	Lamp5 Egln3_1	1	2	down	Zmiz1os1
18_87.707	Lamp5 Pax6	Lamp5 Egln3_1	1	2	down	Ripk2
18_87.713	Lamp5 Pax6	Lamp5 Egln3_1	1	2	down	Nr4a2
18_87.717	Lamp5 Pax6	Lamp5 Egln3_1	1	2	down	Sirpa
18_87.718	Lamp5 Pax6	Lamp5 Egln3_1	1	2	down	Pde1b
18_87.720	Lamp5 Pax6	Lamp5 Egln3_1	1	2	down	Rnf152
18_87.721	Lamp5 Pax6	Lamp5 Egln3_1	1	2	down	D130043K22Rik
18_87.722	Lamp5 Pax6	Lamp5 Egln3_1	1	2	down	Asxl3
18_87.723	Lamp5 Pax6	Lamp5 Egln3_1	1	2	down	Efnb2
18_87.733	Lamp5 Pax6	Lamp5 Egln3_1	1	2	down	Tnfrsf21
18_87.737	Lamp5 Pax6	Lamp5 Egln3_1	1	2	down	Grin3a
18_87.739	Lamp5 Pax6	Lamp5 Egln3_1	1	2	down	Gpc5
18_87.742	Lamp5 Pax6	Lamp5 Egln3_1	1	2	down	Slc7a4
18_87.745	Lamp5 Pax6	Lamp5 Egln3_1	1	2	down	Rbms1
18_87.754	Lamp5 Pax6	Lamp5 Egln3_1	1	2	down	Icam5
18_87.756	Lamp5 Pax6	Lamp5 Egln3_1	1	2	down	Smox
18_87.757	Lamp5 Pax6	Lamp5 Egln3_1	1	2	down	Sgk3
18_87.767	Lamp5 Pax6	Lamp5 Egln3_1	1	2	down	Mapk3
18_87.768	Lamp5 Pax6	Lamp5 Egln3_1	1	2	down	Rbpj
18_87.771	Lamp5 Pax6	Lamp5 Egln3_1	1	2	down	1500009L16Rik
18_87.773	Lamp5 Pax6	Lamp5 Egln3_1	1	2	down	Neo1
18_87.778	Lamp5 Pax6	Lamp5 Egln3_1	1	2	down	Lancl3
18_87.781	Lamp5 Pax6	Lamp5 Egln3_1	1	2	down	Sema6d
18_87.785	Lamp5 Pax6	Lamp5 Egln3_1	1	2	down	Lpcat4
18_87.787	Lamp5 Pax6	Lamp5 Egln3_1	1	2	down	Rell1
18_87.791	Lamp5 Pax6	Lamp5 Egln3_1	1	2	down	Ptpn3
18_87.792	Lamp5 Pax6	Lamp5 Egln3_1	1	2	down	Pgm1
18_87.795	Lamp5 Pax6	Lamp5 Egln3_1	1	2	down	Rbm24
18_87.798	Lamp5 Pax6	Lamp5 Egln3_1	1	2	down	Dbn1
18_87.806	Lamp5 Pax6	Lamp5 Egln3_1	1	2	down	Omg
18_87.807	Lamp5 Pax6	Lamp5 Egln3_1	1	2	down	Gpr63
18_87.819	Lamp5 Pax6	Lamp5 Egln3_1	1	2	down	Slc12a2
18_87.821	Lamp5 Pax6	Lamp5 Egln3_1	1	2	down	Zfp827
18_87.822	Lamp5 Pax6	Lamp5 Egln3_1	1	2	down	Bhlhe41
18_87.824	Lamp5 Pax6	Lamp5 Egln3_1	1	2	down	Elovl7
18_87.827	Lamp5 Pax6	Lamp5 Egln3_1	1	2	down	1700019D03Rik
18_87.830	Lamp5 Pax6	Lamp5 Egln3_1	1	2	down	Nrg3os
18_88.1	Lamp5 Pax6	Lamp5 Egln3_1	1	2	up	Vip
18_88.2	Lamp5 Pax6	Lamp5 Egln3_1	1	2	up	Tac2
18_88.3	Lamp5 Pax6	Lamp5 Egln3_1	1	2	up	Igf1
18_88.4	Lamp5 Pax6	Lamp5 Egln3_1	1	2	up	Gad1
18_88.5	Lamp5 Pax6	Lamp5 Egln3_1	1	2	up	Crh
18_88.6	Lamp5 Pax6	Lamp5 Egln3_1	1	2	up	Npas3
18_88.7	Lamp5 Pax6	Lamp5 Egln3_1	1	2	up	Dlx6os1
18_88.8	Lamp5 Pax6	Lamp5 Egln3_1	1	2	up	Kit
18_88.9	Lamp5 Pax6	Lamp5 Egln3_1	1	2	up	Gad2
18_88.10	Lamp5 Pax6	Lamp5 Egln3_1	1	2	up	Slc6a1
18_88.11	Lamp5 Pax6	Lamp5 Egln3_1	1	2	up	2900055J20Rik
18_88.12	Lamp5 Pax6	Lamp5 Egln3_1	1	2	up	Fstl4
18_88.13	Lamp5 Pax6	Lamp5 Egln3_1	1	2	up	Slc44a5
18_88.14	Lamp5 Pax6	Lamp5 Egln3_1	1	2	up	Car4
18_88.15	Lamp5 Pax6	Lamp5 Egln3_1	1	2	up	Enpp2
18_88.16	Lamp5 Pax6	Lamp5 Egln3_1	1	2	up	Cxcl14
18_88.17	Lamp5 Pax6	Lamp5 Egln3_1	1	2	up	Egfr
18_88.18	Lamp5 Pax6	Lamp5 Egln3_1	1	2	up	Zfp536
18_88.19	Lamp5 Pax6	Lamp5 Egln3_1	1	2	up	Prox1
18_88.20	Lamp5 Pax6	Lamp5 Egln3_1	1	2	up	Npy
18_88.21	Lamp5 Pax6	Lamp5 Egln3_1	1	2	up	Slc32a1
18_88.22	Lamp5 Pax6	Lamp5 Egln3_1	1	2	up	Maf
18_88.23	Lamp5 Pax6	Lamp5 Egln3_1	1	2	up	Htr2c
18_88.24	Lamp5 Pax6	Lamp5 Egln3_1	1	2	up	Cdh20
18_88.25	Lamp5 Pax6	Lamp5 Egln3_1	1	2	up	Pde8b
18_88.26	Lamp5 Pax6	Lamp5 Egln3_1	1	2	up	Adarb2
18_88.27	Lamp5 Pax6	Lamp5 Egln3_1	1	2	up	Synpr
18_88.28	Lamp5 Pax6	Lamp5 Egln3_1	1	2	up	Kcnmb2
18_88.29	Lamp5 Pax6	Lamp5 Egln3_1	1	2	up	Limch1
18_88.30	Lamp5 Pax6	Lamp5 Egln3_1	1	2	up	Btbd11
18_88.31	Lamp5 Pax6	Lamp5 Egln3_1	1	2	up	Cnr1
18_88.32	Lamp5 Pax6	Lamp5 Egln3_1	1	2	up	Dlx1as
18_88.33	Lamp5 Pax6	Lamp5 Egln3_1	1	2	up	Ust
18_88.34	Lamp5 Pax6	Lamp5 Egln3_1	1	2	up	Dlx1
18_88.35	Lamp5 Pax6	Lamp5 Egln3_1	1	2	up	Gpd1
18_88.36	Lamp5 Pax6	Lamp5 Egln3_1	1	2	up	Pnoc
18_88.37	Lamp5 Pax6	Lamp5 Egln3_1	1	2	up	Tcerg1l
18_88.38	Lamp5 Pax6	Lamp5 Egln3_1	1	2	up	Cenpa
18_88.39	Lamp5 Pax6	Lamp5 Egln3_1	1	2	up	Fam163a
18_88.40	Lamp5 Pax6	Lamp5 Egln3_1	1	2	up	Igsf3
18_88.41	Lamp5 Pax6	Lamp5 Egln3_1	1	2	up	Rgs12
18_88.42	Lamp5 Pax6	Lamp5 Egln3_1	1	2	up	Pcdh8
18_88.43	Lamp5 Pax6	Lamp5 Egln3_1	1	2	up	Trpc6
18_88.44	Lamp5 Pax6	Lamp5 Egln3_1	1	2	up	Serpine2
18_88.45	Lamp5 Pax6	Lamp5 Egln3_1	1	2	up	Rasgrf2
18_88.46	Lamp5 Pax6	Lamp5 Egln3_1	1	2	up	Pde7b
18_88.47	Lamp5 Pax6	Lamp5 Egln3_1	1	2	up	Npy1r
18_88.48	Lamp5 Pax6	Lamp5 Egln3_1	1	2	up	Alk
18_88.49	Lamp5 Pax6	Lamp5 Egln3_1	1	2	up	Parm1
18_88.50	Lamp5 Pax6	Lamp5 Egln3_1	1	2	up	Zfp608
18_88.51	Lamp5 Pax6	Lamp5 Egln3_1	1	2	up	Fstl5
18_88.52	Lamp5 Pax6	Lamp5 Egln3_1	1	2	up	Ankrd55
18_88.53	Lamp5 Pax6	Lamp5 Egln3_1	1	2	up	Sema6a
18_88.54	Lamp5 Pax6	Lamp5 Egln3_1	1	2	up	Erbb4
18_88.55	Lamp5 Pax6	Lamp5 Egln3_1	1	2	up	Kctd16
18_88.56	Lamp5 Pax6	Lamp5 Egln3_1	1	2	up	Pthlh
18_88.57	Lamp5 Pax6	Lamp5 Egln3_1	1	2	up	Grpr
18_88.58	Lamp5 Pax6	Lamp5 Egln3_1	1	2	up	Shisa8
18_88.59	Lamp5 Pax6	Lamp5 Egln3_1	1	2	up	Edil3
18_88.60	Lamp5 Pax6	Lamp5 Egln3_1	1	2	up	Slc24a3
18_88.61	Lamp5 Pax6	Lamp5 Egln3_1	1	2	up	Zfp804b
18_88.62	Lamp5 Pax6	Lamp5 Egln3_1	1	2	up	Elfn1
18_88.63	Lamp5 Pax6	Lamp5 Egln3_1	1	2	up	Il1rap
18_88.64	Lamp5 Pax6	Lamp5 Egln3_1	1	2	up	Cbln2
18_88.65	Lamp5 Pax6	Lamp5 Egln3_1	1	2	up	Plekhg1
18_88.66	Lamp5 Pax6	Lamp5 Egln3_1	1	2	up	Asic4
18_88.67	Lamp5 Pax6	Lamp5 Egln3_1	1	2	up	Atp1b2
18_88.68	Lamp5 Pax6	Lamp5 Egln3_1	1	2	up	Dock10
18_88.69	Lamp5 Pax6	Lamp5 Egln3_1	1	2	up	Mgat5b
18_88.70	Lamp5 Pax6	Lamp5 Egln3_1	1	2	up	Ubash3b
18_88.71	Lamp5 Pax6	Lamp5 Egln3_1	1	2	up	Pde5a
18_88.72	Lamp5 Pax6	Lamp5 Egln3_1	1	2	up	Nkain3
18_88.73	Lamp5 Pax6	Lamp5 Egln3_1	1	2	up	Arhgef28
18_88.74	Lamp5 Pax6	Lamp5 Egln3_1	1	2	up	Rassf3
18_88.75	Lamp5 Pax6	Lamp5 Egln3_1	1	2	up	Ajap1
18_88.76	Lamp5 Pax6	Lamp5 Egln3_1	1	2	up	Cpne2
18_88.77	Lamp5 Pax6	Lamp5 Egln3_1	1	2	up	Cntnap5c
18_88.78	Lamp5 Pax6	Lamp5 Egln3_1	1	2	up	Thsd7a
18_88.79	Lamp5 Pax6	Lamp5 Egln3_1	1	2	up	Igsf11
18_88.80	Lamp5 Pax6	Lamp5 Egln3_1	1	2	up	Plxdc2
18_88.81	Lamp5 Pax6	Lamp5 Egln3_1	1	2	up	Nwd2
18_88.82	Lamp5 Pax6	Lamp5 Egln3_1	1	2	up	Pantr1
18_88.83	Lamp5 Pax6	Lamp5 Egln3_1	1	2	up	Pou3f3
18_88.84	Lamp5 Pax6	Lamp5 Egln3_1	1	2	up	Hrh2
18_88.85	Lamp5 Pax6	Lamp5 Egln3_1	1	2	up	Rnd3
18_88.86	Lamp5 Pax6	Lamp5 Egln3_1	1	2	up	Hs6st3
18_88.87	Lamp5 Pax6	Lamp5 Egln3_1	1	2	up	Cntnap5a
18_88.88	Lamp5 Pax6	Lamp5 Egln3_1	1	2	up	Vstm2l
18_88.89	Lamp5 Pax6	Lamp5 Egln3_1	1	2	up	Vstm2a
18_88.90	Lamp5 Pax6	Lamp5 Egln3_1	1	2	up	Nr3c2
18_88.91	Lamp5 Pax6	Lamp5 Egln3_1	1	2	up	Calb2
18_88.92	Lamp5 Pax6	Lamp5 Egln3_1	1	2	up	Dpf3
18_88.93	Lamp5 Pax6	Lamp5 Egln3_1	1	2	up	Egfem1
18_88.94	Lamp5 Pax6	Lamp5 Egln3_1	1	2	up	Sdk1
18_88.95	Lamp5 Pax6	Lamp5 Egln3_1	1	2	up	Sp8
18_88.96	Lamp5 Pax6	Lamp5 Egln3_1	1	2	up	Htr4
18_88.97	Lamp5 Pax6	Lamp5 Egln3_1	1	2	up	Id4
18_88.98	Lamp5 Pax6	Lamp5 Egln3_1	1	2	up	Pcdh20
18_88.99	Lamp5 Pax6	Lamp5 Egln3_1	1	2	up	Adra1a
18_88.100	Lamp5 Pax6	Lamp5 Egln3_1	1	2	up	Pde11a
18_88.101	Lamp5 Pax6	Lamp5 Egln3_1	1	2	up	Kctd12
18_88.102	Lamp5 Pax6	Lamp5 Egln3_1	1	2	up	Ptpro
18_88.103	Lamp5 Pax6	Lamp5 Egln3_1	1	2	up	Rxfp1
18_88.104	Lamp5 Pax6	Lamp5 Egln3_1	1	2	up	Chrna5
18_88.105	Lamp5 Pax6	Lamp5 Egln3_1	1	2	up	Rgs8
18_88.106	Lamp5 Pax6	Lamp5 Egln3_1	1	2	up	Dusp10
18_88.107	Lamp5 Pax6	Lamp5 Egln3_1	1	2	up	Lama3
18_88.108	Lamp5 Pax6	Lamp5 Egln3_1	1	2	up	Lima1
18_88.109	Lamp5 Pax6	Lamp5 Egln3_1	1	2	up	Sox2
18_88.110	Lamp5 Pax6	Lamp5 Egln3_1	1	2	up	Fhl1
18_88.111	Lamp5 Pax6	Lamp5 Egln3_1	1	2	up	Rgs16
18_88.112	Lamp5 Pax6	Lamp5 Egln3_1	1	2	up	Yes1
18_88.113	Lamp5 Pax6	Lamp5 Egln3_1	1	2	up	Vav2
18_88.114	Lamp5 Pax6	Lamp5 Egln3_1	1	2	up	Angpt1
18_88.115	Lamp5 Pax6	Lamp5 Egln3_1	1	2	up	Cntfr
18_88.116	Lamp5 Pax6	Lamp5 Egln3_1	1	2	up	Fat4
18_88.117	Lamp5 Pax6	Lamp5 Egln3_1	1	2	up	Nov
18_88.118	Lamp5 Pax6	Lamp5 Egln3_1	1	2	up	Shisa9
18_88.119	Lamp5 Pax6	Lamp5 Egln3_1	1	2	up	Ap1s2
18_88.120	Lamp5 Pax6	Lamp5 Egln3_1	1	2	up	Fgf13
18_88.121	Lamp5 Pax6	Lamp5 Egln3_1	1	2	up	Scg2
18_88.122	Lamp5 Pax6	Lamp5 Egln3_1	1	2	up	Dgkb
18_88.123	Lamp5 Pax6	Lamp5 Egln3_1	1	2	up	Nr2f2
18_88.124	Lamp5 Pax6	Lamp5 Egln3_1	1	2	up	Chat
18_88.125	Lamp5 Pax6	Lamp5 Egln3_1	1	2	up	Hopx
18_88.126	Lamp5 Pax6	Lamp5 Egln3_1	1	2	up	Kcnd3
18_88.127	Lamp5 Pax6	Lamp5 Egln3_1	1	2	up	Aqp5
18_88.128	Lamp5 Pax6	Lamp5 Egln3_1	1	2	up	Rpp25
18_88.129	Lamp5 Pax6	Lamp5 Egln3_1	1	2	up	Sp9
18_88.130	Lamp5 Pax6	Lamp5 Egln3_1	1	2	up	Kcnh1
18_88.131	Lamp5 Pax6	Lamp5 Egln3_1	1	2	up	Htr3a
18_88.132	Lamp5 Pax6	Lamp5 Egln3_1	1	2	up	Kcnc2
18_88.133	Lamp5 Pax6	Lamp5 Egln3_1	1	2	up	Sema3c
18_88.134	Lamp5 Pax6	Lamp5 Egln3_1	1	2	up	Frmd4b
18_88.135	Lamp5 Pax6	Lamp5 Egln3_1	1	2	up	Fam19a5
18_88.136	Lamp5 Pax6	Lamp5 Egln3_1	1	2	up	Pard3
18_88.137	Lamp5 Pax6	Lamp5 Egln3_1	1	2	up	Adam12
18_88.138	Lamp5 Pax6	Lamp5 Egln3_1	1	2	up	Dennd2a
18_88.139	Lamp5 Pax6	Lamp5 Egln3_1	1	2	up	Ptprm
18_88.140	Lamp5 Pax6	Lamp5 Egln3_1	1	2	up	Sall1
18_88.141	Lamp5 Pax6	Lamp5 Egln3_1	1	2	up	Acvr1c
18_88.142	Lamp5 Pax6	Lamp5 Egln3_1	1	2	up	Cdh4
18_88.143	Lamp5 Pax6	Lamp5 Egln3_1	1	2	up	Rnf144b
18_88.144	Lamp5 Pax6	Lamp5 Egln3_1	1	2	up	Tuba8
18_88.145	Lamp5 Pax6	Lamp5 Egln3_1	1	2	up	Col26a1
18_88.146	Lamp5 Pax6	Lamp5 Egln3_1	1	2	up	Dock11
18_88.147	Lamp5 Pax6	Lamp5 Egln3_1	1	2	up	Dlx2
18_88.148	Lamp5 Pax6	Lamp5 Egln3_1	1	2	up	A330008L17Rik
18_88.149	Lamp5 Pax6	Lamp5 Egln3_1	1	2	up	Arx
18_88.151	Lamp5 Pax6	Lamp5 Egln3_1	1	2	up	Clmp
18_88.152	Lamp5 Pax6	Lamp5 Egln3_1	1	2	up	G0s2
18_88.153	Lamp5 Pax6	Lamp5 Egln3_1	1	2	up	Pparg
18_88.154	Lamp5 Pax6	Lamp5 Egln3_1	1	2	up	Mkx
18_88.155	Lamp5 Pax6	Lamp5 Egln3_1	1	2	up	Samd4
18_88.156	Lamp5 Pax6	Lamp5 Egln3_1	1	2	up	Vldlr
18_88.157	Lamp5 Pax6	Lamp5 Egln3_1	1	2	up	Cacng4
18_88.158	Lamp5 Pax6	Lamp5 Egln3_1	1	2	up	Mxra7
18_88.159	Lamp5 Pax6	Lamp5 Egln3_1	1	2	up	Hs3st1
18_88.160	Lamp5 Pax6	Lamp5 Egln3_1	1	2	up	Kcnq4
18_88.161	Lamp5 Pax6	Lamp5 Egln3_1	1	2	up	Sytl5
18_88.162	Lamp5 Pax6	Lamp5 Egln3_1	1	2	up	Cacna1h
18_88.163	Lamp5 Pax6	Lamp5 Egln3_1	1	2	up	Rassf2
18_88.164	Lamp5 Pax6	Lamp5 Egln3_1	1	2	up	Cthrc1
18_88.165	Lamp5 Pax6	Lamp5 Egln3_1	1	2	up	Galntl6
18_88.167	Lamp5 Pax6	Lamp5 Egln3_1	1	2	up	Vwc2l
18_88.168	Lamp5 Pax6	Lamp5 Egln3_1	1	2	up	Cd63
18_88.169	Lamp5 Pax6	Lamp5 Egln3_1	1	2	up	Fam184b
18_88.170	Lamp5 Pax6	Lamp5 Egln3_1	1	2	up	Kcnq5
18_88.171	Lamp5 Pax6	Lamp5 Egln3_1	1	2	up	Crlf1
18_88.172	Lamp5 Pax6	Lamp5 Egln3_1	1	2	up	Fxyd6
18_88.173	Lamp5 Pax6	Lamp5 Egln3_1	1	2	up	Ano4
18_88.174	Lamp5 Pax6	Lamp5 Egln3_1	1	2	up	Cacng5
18_88.175	Lamp5 Pax6	Lamp5 Egln3_1	1	2	up	Mgll
18_88.176	Lamp5 Pax6	Lamp5 Egln3_1	1	2	up	Cdh8
18_88.177	Lamp5 Pax6	Lamp5 Egln3_1	1	2	up	Sparcl1
18_88.178	Lamp5 Pax6	Lamp5 Egln3_1	1	2	up	Magi3
18_88.179	Lamp5 Pax6	Lamp5 Egln3_1	1	2	up	C1qtnf4
18_88.180	Lamp5 Pax6	Lamp5 Egln3_1	1	2	up	Shisa6
18_88.181	Lamp5 Pax6	Lamp5 Egln3_1	1	2	up	Ttc28
18_88.182	Lamp5 Pax6	Lamp5 Egln3_1	1	2	up	Prkd1
18_88.183	Lamp5 Pax6	Lamp5 Egln3_1	1	2	up	Dlx5
18_88.184	Lamp5 Pax6	Lamp5 Egln3_1	1	2	up	Necab2
18_88.185	Lamp5 Pax6	Lamp5 Egln3_1	1	2	up	Mob3b
18_88.186	Lamp5 Pax6	Lamp5 Egln3_1	1	2	up	Htra1
18_88.187	Lamp5 Pax6	Lamp5 Egln3_1	1	2	up	Ptpre
18_88.189	Lamp5 Pax6	Lamp5 Egln3_1	1	2	up	Necab1
18_88.190	Lamp5 Pax6	Lamp5 Egln3_1	1	2	up	Col24a1
18_88.191	Lamp5 Pax6	Lamp5 Egln3_1	1	2	up	Rims3
18_88.192	Lamp5 Pax6	Lamp5 Egln3_1	1	2	up	Nell1
18_88.193	Lamp5 Pax6	Lamp5 Egln3_1	1	2	up	Pld5
18_88.194	Lamp5 Pax6	Lamp5 Egln3_1	1	2	up	2510009E07Rik
18_88.195	Lamp5 Pax6	Lamp5 Egln3_1	1	2	up	Prmt8
18_88.196	Lamp5 Pax6	Lamp5 Egln3_1	1	2	up	Megf11
18_88.197	Lamp5 Pax6	Lamp5 Egln3_1	1	2	up	Syt17
18_88.198	Lamp5 Pax6	Lamp5 Egln3_1	1	2	up	Trpc4
18_88.199	Lamp5 Pax6	Lamp5 Egln3_1	1	2	up	Fndc5
18_88.200	Lamp5 Pax6	Lamp5 Egln3_1	1	2	up	Slitrk2
18_88.201	Lamp5 Pax6	Lamp5 Egln3_1	1	2	up	Clic4
18_88.202	Lamp5 Pax6	Lamp5 Egln3_1	1	2	up	Wnt5a
18_88.203	Lamp5 Pax6	Lamp5 Egln3_1	1	2	up	Syt10
18_88.204	Lamp5 Pax6	Lamp5 Egln3_1	1	2	up	Afap1
18_88.205	Lamp5 Pax6	Lamp5 Egln3_1	1	2	up	Nfkbiz
18_88.206	Lamp5 Pax6	Lamp5 Egln3_1	1	2	up	Tmem47
18_88.207	Lamp5 Pax6	Lamp5 Egln3_1	1	2	up	Sncaip
18_88.208	Lamp5 Pax6	Lamp5 Egln3_1	1	2	up	Scml4
18_88.209	Lamp5 Pax6	Lamp5 Egln3_1	1	2	up	Jam2
18_88.210	Lamp5 Pax6	Lamp5 Egln3_1	1	2	up	Abcd2
18_88.211	Lamp5 Pax6	Lamp5 Egln3_1	1	2	up	Ptprz1
18_88.213	Lamp5 Pax6	Lamp5 Egln3_1	1	2	up	Tmem132e
18_88.214	Lamp5 Pax6	Lamp5 Egln3_1	1	2	up	Syndig1
18_88.215	Lamp5 Pax6	Lamp5 Egln3_1	1	2	up	Adamts17
18_88.216	Lamp5 Pax6	Lamp5 Egln3_1	1	2	up	Slc4a4
18_88.218	Lamp5 Pax6	Lamp5 Egln3_1	1	2	up	Spats2l
18_88.219	Lamp5 Pax6	Lamp5 Egln3_1	1	2	down	Olfr111
18_88.220	Lamp5 Pax6	Lamp5 Egln3_1	1	2	down	Rxfp2
18_88.221	Lamp5 Pax6	Lamp5 Egln3_1	1	2	down	Tmem163
18_88.222	Lamp5 Pax6	Lamp5 Egln3_1	1	2	down	Satb2
18_88.223	Lamp5 Pax6	Lamp5 Egln3_1	1	2	down	Rai14
18_88.224	Lamp5 Pax6	Lamp5 Egln3_1	1	2	down	Ano3
18_88.225	Lamp5 Pax6	Lamp5 Egln3_1	1	2	down	9530026P05Rik
18_88.226	Lamp5 Pax6	Lamp5 Egln3_1	1	2	down	Fbxl7
18_88.227	Lamp5 Pax6	Lamp5 Egln3_1	1	2	down	Rspo3
18_88.228	Lamp5 Pax6	Lamp5 Egln3_1	1	2	down	Mpped1
18_88.229	Lamp5 Pax6	Lamp5 Egln3_1	1	2	down	Csgalnact1
18_88.230	Lamp5 Pax6	Lamp5 Egln3_1	1	2	down	Xylt1
18_88.231	Lamp5 Pax6	Lamp5 Egln3_1	1	2	down	Pou6f2
18_88.232	Lamp5 Pax6	Lamp5 Egln3_1	1	2	down	Tox
18_88.233	Lamp5 Pax6	Lamp5 Egln3_1	1	2	down	Clic5
18_88.234	Lamp5 Pax6	Lamp5 Egln3_1	1	2	down	Sulf1
18_88.235	Lamp5 Pax6	Lamp5 Egln3_1	1	2	down	Pde1a
18_88.236	Lamp5 Pax6	Lamp5 Egln3_1	1	2	down	Sv2b
18_88.237	Lamp5 Pax6	Lamp5 Egln3_1	1	2	down	Pcsk5
18_88.238	Lamp5 Pax6	Lamp5 Egln3_1	1	2	down	3110035E14Rik
18_88.239	Lamp5 Pax6	Lamp5 Egln3_1	1	2	down	Kcnmb4
18_88.240	Lamp5 Pax6	Lamp5 Egln3_1	1	2	down	Slc17a7
18_88.241	Lamp5 Pax6	Lamp5 Egln3_1	1	2	down	Chrm2
18_88.242	Lamp5 Pax6	Lamp5 Egln3_1	1	2	down	Mitf
18_88.243	Lamp5 Pax6	Lamp5 Egln3_1	1	2	down	Neurod6
18_88.244	Lamp5 Pax6	Lamp5 Egln3_1	1	2	down	Nhsl2
18_88.245	Lamp5 Pax6	Lamp5 Egln3_1	1	2	down	Zfpm2
18_88.246	Lamp5 Pax6	Lamp5 Egln3_1	1	2	down	Skap1
18_88.247	Lamp5 Pax6	Lamp5 Egln3_1	1	2	down	Map3k5
18_88.248	Lamp5 Pax6	Lamp5 Egln3_1	1	2	down	Atp10a
18_88.249	Lamp5 Pax6	Lamp5 Egln3_1	1	2	down	Rasgrp1
18_88.250	Lamp5 Pax6	Lamp5 Egln3_1	1	2	down	Cadps2
18_88.251	Lamp5 Pax6	Lamp5 Egln3_1	1	2	down	Gng12
18_88.252	Lamp5 Pax6	Lamp5 Egln3_1	1	2	down	Prss12
18_88.253	Lamp5 Pax6	Lamp5 Egln3_1	1	2	down	Sgcd
18_88.254	Lamp5 Pax6	Lamp5 Egln3_1	1	2	down	Crtac1
18_88.255	Lamp5 Pax6	Lamp5 Egln3_1	1	2	down	Bmpr1b
18_88.256	Lamp5 Pax6	Lamp5 Egln3_1	1	2	down	Kitl
18_88.257	Lamp5 Pax6	Lamp5 Egln3_1	1	2	down	Spon1
18_88.258	Lamp5 Pax6	Lamp5 Egln3_1	1	2	down	Antxr1
18_88.259	Lamp5 Pax6	Lamp5 Egln3_1	1	2	down	Syt16
18_88.260	Lamp5 Pax6	Lamp5 Egln3_1	1	2	down	Atp6ap1l
18_88.261	Lamp5 Pax6	Lamp5 Egln3_1	1	2	down	Oprm1
18_88.262	Lamp5 Pax6	Lamp5 Egln3_1	1	2	down	B3glct
18_88.263	Lamp5 Pax6	Lamp5 Egln3_1	1	2	down	Rab26
18_88.264	Lamp5 Pax6	Lamp5 Egln3_1	1	2	down	Cep112
18_88.265	Lamp5 Pax6	Lamp5 Egln3_1	1	2	down	Ldlr
18_88.266	Lamp5 Pax6	Lamp5 Egln3_1	1	2	down	Galnt10
18_88.267	Lamp5 Pax6	Lamp5 Egln3_1	1	2	down	Vwc2
18_88.268	Lamp5 Pax6	Lamp5 Egln3_1	1	2	down	Cplx3
18_88.269	Lamp5 Pax6	Lamp5 Egln3_1	1	2	down	Ctgf
18_88.270	Lamp5 Pax6	Lamp5 Egln3_1	1	2	down	Pik3r5
18_88.271	Lamp5 Pax6	Lamp5 Egln3_1	1	2	down	Cdh18
18_88.272	Lamp5 Pax6	Lamp5 Egln3_1	1	2	down	Nxph3
18_88.273	Lamp5 Pax6	Lamp5 Egln3_1	1	2	down	Lair1
18_88.274	Lamp5 Pax6	Lamp5 Egln3_1	1	2	down	Kcnip3
18_88.275	Lamp5 Pax6	Lamp5 Egln3_1	1	2	down	Nptx1
18_88.276	Lamp5 Pax6	Lamp5 Egln3_1	1	2	down	Ptn
18_88.277	Lamp5 Pax6	Lamp5 Egln3_1	1	2	down	Tmem132d
18_88.278	Lamp5 Pax6	Lamp5 Egln3_1	1	2	down	Sdk2
18_88.279	Lamp5 Pax6	Lamp5 Egln3_1	1	2	down	Ipcef1
18_88.280	Lamp5 Pax6	Lamp5 Egln3_1	1	2	down	Fxyd7
18_88.281	Lamp5 Pax6	Lamp5 Egln3_1	1	2	down	A230006K03Rik
18_88.282	Lamp5 Pax6	Lamp5 Egln3_1	1	2	down	Rspo2
18_88.283	Lamp5 Pax6	Lamp5 Egln3_1	1	2	down	Ptger3
18_88.284	Lamp5 Pax6	Lamp5 Egln3_1	1	2	down	Nos1ap
18_88.285	Lamp5 Pax6	Lamp5 Egln3_1	1	2	down	Grik3
18_88.286	Lamp5 Pax6	Lamp5 Egln3_1	1	2	down	Grm8
18_88.287	Lamp5 Pax6	Lamp5 Egln3_1	1	2	down	Cnksr3
18_88.288	Lamp5 Pax6	Lamp5 Egln3_1	1	2	down	Bdnf
18_88.289	Lamp5 Pax6	Lamp5 Egln3_1	1	2	down	Scube1
18_88.290	Lamp5 Pax6	Lamp5 Egln3_1	1	2	down	6530403H02Rik
18_88.291	Lamp5 Pax6	Lamp5 Egln3_1	1	2	down	Pamr1
18_88.292	Lamp5 Pax6	Lamp5 Egln3_1	1	2	down	Tiam2
18_88.293	Lamp5 Pax6	Lamp5 Egln3_1	1	2	down	Plcxd3
18_88.294	Lamp5 Pax6	Lamp5 Egln3_1	1	2	down	Atp2b4
18_88.295	Lamp5 Pax6	Lamp5 Egln3_1	1	2	down	Itpr1
18_88.296	Lamp5 Pax6	Lamp5 Egln3_1	1	2	down	Slit1
18_88.297	Lamp5 Pax6	Lamp5 Egln3_1	1	2	down	Slc20a1
18_88.298	Lamp5 Pax6	Lamp5 Egln3_1	1	2	down	Dok5
18_88.299	Lamp5 Pax6	Lamp5 Egln3_1	1	2	down	Syt6
18_88.300	Lamp5 Pax6	Lamp5 Egln3_1	1	2	down	Ak5
18_88.301	Lamp5 Pax6	Lamp5 Egln3_1	1	2	down	Galnt9
18_88.302	Lamp5 Pax6	Lamp5 Egln3_1	1	2	down	Kirrel3
18_88.303	Lamp5 Pax6	Lamp5 Egln3_1	1	2	down	Rasgef1b
18_88.304	Lamp5 Pax6	Lamp5 Egln3_1	1	2	down	Gfra2
18_88.305	Lamp5 Pax6	Lamp5 Egln3_1	1	2	down	Dnah7a
18_88.306	Lamp5 Pax6	Lamp5 Egln3_1	1	2	down	Nr4a2
18_88.307	Lamp5 Pax6	Lamp5 Egln3_1	1	2	down	Lzts1
18_88.308	Lamp5 Pax6	Lamp5 Egln3_1	1	2	down	Serinc2
18_88.309	Lamp5 Pax6	Lamp5 Egln3_1	1	2	down	Rap1gap2
18_88.310	Lamp5 Pax6	Lamp5 Egln3_1	1	2	down	Dpy19l1
18_88.311	Lamp5 Pax6	Lamp5 Egln3_1	1	2	down	Sec24d
18_88.312	Lamp5 Pax6	Lamp5 Egln3_1	1	2	down	Jup
18_88.313	Lamp5 Pax6	Lamp5 Egln3_1	1	2	down	Gdpd5
18_88.314	Lamp5 Pax6	Lamp5 Egln3_1	1	2	down	Gprin3
18_88.315	Lamp5 Pax6	Lamp5 Egln3_1	1	2	down	Chst11
18_88.316	Lamp5 Pax6	Lamp5 Egln3_1	1	2	down	Plcl1
18_88.317	Lamp5 Pax6	Lamp5 Egln3_1	1	2	down	Lhfpl3
18_88.318	Lamp5 Pax6	Lamp5 Egln3_1	1	2	down	Gabra5
18_88.319	Lamp5 Pax6	Lamp5 Egln3_1	1	2	down	Rapgef5
18_88.320	Lamp5 Pax6	Lamp5 Egln3_1	1	2	down	Pdgfc
18_88.321	Lamp5 Pax6	Lamp5 Egln3_1	1	2	down	9530059O14Rik
18_88.322	Lamp5 Pax6	Lamp5 Egln3_1	1	2	down	Tyro3
18_88.323	Lamp5 Pax6	Lamp5 Egln3_1	1	2	down	Fign
18_88.324	Lamp5 Pax6	Lamp5 Egln3_1	1	2	down	Zmiz1os1
18_88.325	Lamp5 Pax6	Lamp5 Egln3_1	1	2	down	Thrsp
18_88.326	Lamp5 Pax6	Lamp5 Egln3_1	1	2	down	Cpne8
18_88.327	Lamp5 Pax6	Lamp5 Egln3_1	1	2	down	Tspan33
18_88.328	Lamp5 Pax6	Lamp5 Egln3_1	1	2	down	Runx2
18_88.329	Lamp5 Pax6	Lamp5 Egln3_1	1	2	down	Slc17a8
18_88.330	Lamp5 Pax6	Lamp5 Egln3_1	1	2	down	Olfr112
18_88.331	Lamp5 Pax6	Lamp5 Egln3_1	1	2	down	Mas1
18_88.332	Lamp5 Pax6	Lamp5 Egln3_1	1	2	down	Myocd
18_88.333	Lamp5 Pax6	Lamp5 Egln3_1	1	2	down	Hs3st2
18_88.334	Lamp5 Pax6	Lamp5 Egln3_1	1	2	down	Tbr1
18_88.335	Lamp5 Pax6	Lamp5 Egln3_1	1	2	down	Tle4
18_88.336	Lamp5 Pax6	Lamp5 Egln3_1	1	2	down	Neurod2
18_88.337	Lamp5 Pax6	Lamp5 Egln3_1	1	2	down	Cckbr
18_88.338	Lamp5 Pax6	Lamp5 Egln3_1	1	2	down	Satb1
18_88.339	Lamp5 Pax6	Lamp5 Egln3_1	1	2	down	Kcng1
18_88.340	Lamp5 Pax6	Lamp5 Egln3_1	1	2	down	Fezf2
18_88.341	Lamp5 Pax6	Lamp5 Egln3_1	1	2	down	Ryr3
18_88.342	Lamp5 Pax6	Lamp5 Egln3_1	1	2	down	Adora1
18_88.343	Lamp5 Pax6	Lamp5 Egln3_1	1	2	down	Lingo1
18_88.344	Lamp5 Pax6	Lamp5 Egln3_1	1	2	down	Slc5a5
18_88.345	Lamp5 Pax6	Lamp5 Egln3_1	1	2	down	Kcnmb4os2
18_88.346	Lamp5 Pax6	Lamp5 Egln3_1	1	2	down	Kcnv1
18_88.347	Lamp5 Pax6	Lamp5 Egln3_1	1	2	down	Tmod1
18_88.348	Lamp5 Pax6	Lamp5 Egln3_1	1	2	down	Fat3
18_88.351	Lamp5 Pax6	Lamp5 Egln3_1	1	2	down	Nefl
18_88.352	Lamp5 Pax6	Lamp5 Egln3_1	1	2	down	Arhgap25
18_88.353	Lamp5 Pax6	Lamp5 Egln3_1	1	2	down	Hpcal1
18_88.354	Lamp5 Pax6	Lamp5 Egln3_1	1	2	down	Dtl
18_88.355	Lamp5 Pax6	Lamp5 Egln3_1	1	2	down	Lancl3
18_88.356	Lamp5 Pax6	Lamp5 Egln3_1	1	2	down	Nrsn2
18_88.357	Lamp5 Pax6	Lamp5 Egln3_1	1	2	down	1810041L15Rik
18_88.358	Lamp5 Pax6	Lamp5 Egln3_1	1	2	down	Epha10
18_88.359	Lamp5 Pax6	Lamp5 Egln3_1	1	2	down	Arap2
18_88.360	Lamp5 Pax6	Lamp5 Egln3_1	1	2	down	Me3
18_88.361	Lamp5 Pax6	Lamp5 Egln3_1	1	2	down	Stard4
18_88.362	Lamp5 Pax6	Lamp5 Egln3_1	1	2	down	Grm3
18_88.363	Lamp5 Pax6	Lamp5 Egln3_1	1	2	down	Jph1
18_88.364	Lamp5 Pax6	Lamp5 Egln3_1	1	2	down	Unc13b
18_88.365	Lamp5 Pax6	Lamp5 Egln3_1	1	2	down	Bcl11b
18_88.366	Lamp5 Pax6	Lamp5 Egln3_1	1	2	down	Rasl11b
18_88.367	Lamp5 Pax6	Lamp5 Egln3_1	1	2	down	Tmem255a
18_88.368	Lamp5 Pax6	Lamp5 Egln3_1	1	2	down	Drd1
18_88.369	Lamp5 Pax6	Lamp5 Egln3_1	1	2	down	Serpinb8
18_88.371	Lamp5 Pax6	Lamp5 Egln3_1	1	2	down	Inpp4b
18_88.373	Lamp5 Pax6	Lamp5 Egln3_1	1	2	down	Samd5
18_88.374	Lamp5 Pax6	Lamp5 Egln3_1	1	2	down	Mypn
18_88.375	Lamp5 Pax6	Lamp5 Egln3_1	1	2	down	Igsf21
18_88.376	Lamp5 Pax6	Lamp5 Egln3_1	1	2	down	Osbpl10
18_88.377	Lamp5 Pax6	Lamp5 Egln3_1	1	2	down	Tmem159
18_88.378	Lamp5 Pax6	Lamp5 Egln3_1	1	2	down	Neto2
18_88.379	Lamp5 Pax6	Lamp5 Egln3_1	1	2	down	Npas4
18_88.381	Lamp5 Pax6	Lamp5 Egln3_1	1	2	down	Myo5b
18_88.382	Lamp5 Pax6	Lamp5 Egln3_1	1	2	down	Myl4
18_88.383	Lamp5 Pax6	Lamp5 Egln3_1	1	2	down	2900026A02Rik
18_88.384	Lamp5 Pax6	Lamp5 Egln3_1	1	2	down	Inf2
18_88.386	Lamp5 Pax6	Lamp5 Egln3_1	1	2	down	Dennd3
18_88.387	Lamp5 Pax6	Lamp5 Egln3_1	1	2	down	Zdhhc23
18_88.389	Lamp5 Pax6	Lamp5 Egln3_1	1	2	down	Grem2
18_88.390	Lamp5 Pax6	Lamp5 Egln3_1	1	2	down	Irak2
18_88.391	Lamp5 Pax6	Lamp5 Egln3_1	1	2	down	Sema3a
18_88.392	Lamp5 Pax6	Lamp5 Egln3_1	1	2	down	Cpne4
18_88.393	Lamp5 Pax6	Lamp5 Egln3_1	1	2	down	Slc6a7
18_88.394	Lamp5 Pax6	Lamp5 Egln3_1	1	2	down	Fhl2
18_88.396	Lamp5 Pax6	Lamp5 Egln3_1	1	2	down	Rprml
18_88.397	Lamp5 Pax6	Lamp5 Egln3_1	1	2	down	Prex1
18_88.398	Lamp5 Pax6	Lamp5 Egln3_1	1	2	down	Dsel
18_88.399	Lamp5 Pax6	Lamp5 Egln3_1	1	2	down	Ptchd1
18_88.400	Lamp5 Pax6	Lamp5 Egln3_1	1	2	down	Lmo7
18_88.401	Lamp5 Pax6	Lamp5 Egln3_1	1	2	down	Rftn1
18_88.402	Lamp5 Pax6	Lamp5 Egln3_1	1	2	down	Gpc5
18_88.403	Lamp5 Pax6	Lamp5 Egln3_1	1	2	down	Arhgap42
18_88.404	Lamp5 Pax6	Lamp5 Egln3_1	1	2	down	Cntnap4
18_88.406	Lamp5 Pax6	Lamp5 Egln3_1	1	2	down	Fmnl1
18_88.407	Lamp5 Pax6	Lamp5 Egln3_1	1	2	down	Tmem91
18_88.408	Lamp5 Pax6	Lamp5 Egln3_1	1	2	down	2010300C02Rik
18_88.410	Lamp5 Pax6	Lamp5 Egln3_1	1	2	down	Sema4a
18_88.411	Lamp5 Pax6	Lamp5 Egln3_1	1	2	down	Fhad1
18_88.413	Lamp5 Pax6	Lamp5 Egln3_1	1	2	down	Sytl2
18_88.414	Lamp5 Pax6	Lamp5 Egln3_1	1	2	down	Krt80
18_88.415	Lamp5 Pax6	Lamp5 Egln3_1	1	2	down	Mctp1
18_88.416	Lamp5 Pax6	Lamp5 Egln3_1	1	2	down	Rgs5
18_88.417	Lamp5 Pax6	Lamp5 Egln3_1	1	2	down	Plaur
18_88.418	Lamp5 Pax6	Lamp5 Egln3_1	1	2	down	Lsp1
18_88.419	Lamp5 Pax6	Lamp5 Egln3_1	1	2	down	Srpx2
18_88.420	Lamp5 Pax6	Lamp5 Egln3_1	1	2	down	Tmem40
18_88.421	Lamp5 Pax6	Lamp5 Egln3_1	1	2	down	Igfbp5
18_88.422	Lamp5 Pax6	Lamp5 Egln3_1	1	2	down	Gda
18_88.423	Lamp5 Pax6	Lamp5 Egln3_1	1	2	down	Nr4a3
18_88.424	Lamp5 Pax6	Lamp5 Egln3_1	1	2	down	Hsd17b2
18_88.425	Lamp5 Pax6	Lamp5 Egln3_1	1	2	down	Gipr
18_88.426	Lamp5 Pax6	Lamp5 Egln3_1	1	2	down	Psd3
18_88.427	Lamp5 Pax6	Lamp5 Egln3_1	1	2	down	Rab3b
18_88.428	Lamp5 Pax6	Lamp5 Egln3_1	1	2	down	Tekt5
18_88.429	Lamp5 Pax6	Lamp5 Egln3_1	1	2	down	Camk4
18_88.430	Lamp5 Pax6	Lamp5 Egln3_1	1	2	down	Cyr61
18_88.432	Lamp5 Pax6	Lamp5 Egln3_1	1	2	down	Neu2
18_88.433	Lamp5 Pax6	Lamp5 Egln3_1	1	2	down	Pdlim1
18_88.434	Lamp5 Pax6	Lamp5 Egln3_1	1	2	down	Grm2
18_88.435	Lamp5 Pax6	Lamp5 Egln3_1	1	2	down	Cidea
18_88.436	Lamp5 Pax6	Lamp5 Egln3_1	1	2	down	Paqr8
18_88.437	Lamp5 Pax6	Lamp5 Egln3_1	1	2	down	Ctxn1
18_88.438	Lamp5 Pax6	Lamp5 Egln3_1	1	2	down	Baiap2
18_88.439	Lamp5 Pax6	Lamp5 Egln3_1	1	2	down	Pvalb
18_88.441	Lamp5 Pax6	Lamp5 Egln3_1	1	2	down	Nptx2
18_88.442	Lamp5 Pax6	Lamp5 Egln3_1	1	2	down	Ros1
18_88.443	Lamp5 Pax6	Lamp5 Egln3_1	1	2	down	Anxa4
18_88.444	Lamp5 Pax6	Lamp5 Egln3_1	1	2	down	Phldb2
18_88.445	Lamp5 Pax6	Lamp5 Egln3_1	1	2	down	Nrn1
18_88.446	Lamp5 Pax6	Lamp5 Egln3_1	1	2	down	Tmem74
18_88.447	Lamp5 Pax6	Lamp5 Egln3_1	1	2	down	Lmo3
18_88.449	Lamp5 Pax6	Lamp5 Egln3_1	1	2	down	Kcnn3
18_88.450	Lamp5 Pax6	Lamp5 Egln3_1	1	2	down	Prrt3
18_88.451	Lamp5 Pax6	Lamp5 Egln3_1	1	2	down	Srrm3
18_88.454	Lamp5 Pax6	Lamp5 Egln3_1	1	2	down	Hrh1
18_88.455	Lamp5 Pax6	Lamp5 Egln3_1	1	2	down	Dlg5
18_88.456	Lamp5 Pax6	Lamp5 Egln3_1	1	2	down	Tshz3
18_88.457	Lamp5 Pax6	Lamp5 Egln3_1	1	2	down	Lrrc55
18_88.460	Lamp5 Pax6	Lamp5 Egln3_1	1	2	down	Rell1
18_88.461	Lamp5 Pax6	Lamp5 Egln3_1	1	2	down	Fancd2
18_88.462	Lamp5 Pax6	Lamp5 Egln3_1	1	2	down	1700019D03Rik
18_88.463	Lamp5 Pax6	Lamp5 Egln3_1	1	2	down	Prkcg
18_88.464	Lamp5 Pax6	Lamp5 Egln3_1	1	2	down	Lsm11
18_88.465	Lamp5 Pax6	Lamp5 Egln3_1	1	2	down	Col23a1
18_88.466	Lamp5 Pax6	Lamp5 Egln3_1	1	2	down	Stx1a
18_88.470	Lamp5 Pax6	Lamp5 Egln3_1	1	2	down	Dbpht2
18_88.471	Lamp5 Pax6	Lamp5 Egln3_1	1	2	down	Fbn2
18_88.473	Lamp5 Pax6	Lamp5 Egln3_1	1	2	down	Rgs4
18_88.474	Lamp5 Pax6	Lamp5 Egln3_1	1	2	down	Rbpj
18_88.476	Lamp5 Pax6	Lamp5 Egln3_1	1	2	down	Ccdc138
18_88.478	Lamp5 Pax6	Lamp5 Egln3_1	1	2	down	Cobl
18_88.479	Lamp5 Pax6	Lamp5 Egln3_1	1	2	down	Aff1
18_88.480	Lamp5 Pax6	Lamp5 Egln3_1	1	2	down	Ubtd1
18_88.481	Lamp5 Pax6	Lamp5 Egln3_1	1	2	down	Arhgef15
18_88.484	Lamp5 Pax6	Lamp5 Egln3_1	1	2	down	Sgk3
18_88.485	Lamp5 Pax6	Lamp5 Egln3_1	1	2	down	Car12
18_88.487	Lamp5 Pax6	Lamp5 Egln3_1	1	2	down	Wipf3
18_88.489	Lamp5 Pax6	Lamp5 Egln3_1	1	2	down	Ptprt
18_88.490	Lamp5 Pax6	Lamp5 Egln3_1	1	2	down	Orai2
18_88.491	Lamp5 Pax6	Lamp5 Egln3_1	1	2	down	Grb14
18_88.495	Lamp5 Pax6	Lamp5 Egln3_1	1	2	down	Mbp
18_88.496	Lamp5 Pax6	Lamp5 Egln3_1	1	2	down	Klf10
18_88.498	Lamp5 Pax6	Lamp5 Egln3_1	1	2	down	Abracl
18_88.499	Lamp5 Pax6	Lamp5 Egln3_1	1	2	down	Kcnt1
18_88.501	Lamp5 Pax6	Lamp5 Egln3_1	1	2	down	Rbms1
18_88.502	Lamp5 Pax6	Lamp5 Egln3_1	1	2	down	Creb3l2
18_88.503	Lamp5 Pax6	Lamp5 Egln3_1	1	2	down	Il34
18_88.504	Lamp5 Pax6	Lamp5 Egln3_1	1	2	down	Nuggc
18_88.505	Lamp5 Pax6	Lamp5 Egln3_1	1	2	down	Tnmd
18_88.506	Lamp5 Pax6	Lamp5 Egln3_1	1	2	down	Cd40
18_88.507	Lamp5 Pax6	Lamp5 Egln3_1	1	2	down	Adamts19
18_88.508	Lamp5 Pax6	Lamp5 Egln3_1	1	2	down	Fam135b
18_88.509	Lamp5 Pax6	Lamp5 Egln3_1	1	2	down	Bcl11a
18_88.510	Lamp5 Pax6	Lamp5 Egln3_1	1	2	down	Galm
18_88.511	Lamp5 Pax6	Lamp5 Egln3_1	1	2	down	Sh3gl2
18_88.512	Lamp5 Pax6	Lamp5 Egln3_1	1	2	down	Hnrnpll
18_88.513	Lamp5 Pax6	Lamp5 Egln3_1	1	2	down	Khdrbs2
18_88.514	Lamp5 Pax6	Lamp5 Egln3_1	1	2	down	Etv5
18_88.515	Lamp5 Pax6	Lamp5 Egln3_1	1	2	down	Lepr
18_88.516	Lamp5 Pax6	Lamp5 Egln3_1	1	2	down	St3gal5
18_88.518	Lamp5 Pax6	Lamp5 Egln3_1	1	2	down	Synpo2
18_88.519	Lamp5 Pax6	Lamp5 Egln3_1	1	2	down	Pcdh17
18_88.522	Lamp5 Pax6	Lamp5 Egln3_1	1	2	down	Cers6
18_88.523	Lamp5 Pax6	Lamp5 Egln3_1	1	2	down	5033421B08Rik
18_88.524	Lamp5 Pax6	Lamp5 Egln3_1	1	2	down	Dlg1
18_88.525	Lamp5 Pax6	Lamp5 Egln3_1	1	2	down	Fam163b
18_88.526	Lamp5 Pax6	Lamp5 Egln3_1	1	2	down	St6galnac5
18_88.528	Lamp5 Pax6	Lamp5 Egln3_1	1	2	down	Hmgcr
18_88.529	Lamp5 Pax6	Lamp5 Egln3_1	1	2	down	Tmem132a
18_88.531	Lamp5 Pax6	Lamp5 Egln3_1	1	2	down	Pigk
18_88.532	Lamp5 Pax6	Lamp5 Egln3_1	1	2	down	Cyb5a
18_88.533	Lamp5 Pax6	Lamp5 Egln3_1	1	2	down	Fam196a
18_88.534	Lamp5 Pax6	Lamp5 Egln3_1	1	2	down	Cwh43
18_88.535	Lamp5 Pax6	Lamp5 Egln3_1	1	2	down	Ccdc141
18_88.537	Lamp5 Pax6	Lamp5 Egln3_1	1	2	down	Msmo1
18_88.538	Lamp5 Pax6	Lamp5 Egln3_1	1	2	down	Fhdc1
18_88.539	Lamp5 Pax6	Lamp5 Egln3_1	1	2	down	Ltbp1
18_88.540	Lamp5 Pax6	Lamp5 Egln3_1	1	2	down	Rgs11
18_88.541	Lamp5 Pax6	Lamp5 Egln3_1	1	2	down	Ifi27
18_88.542	Lamp5 Pax6	Lamp5 Egln3_1	1	2	down	Csrp1
18_88.544	Lamp5 Pax6	Lamp5 Egln3_1	1	2	down	Dock1
18_88.545	Lamp5 Pax6	Lamp5 Egln3_1	1	2	down	Baiap2l2
18_88.546	Lamp5 Pax6	Lamp5 Egln3_1	1	2	down	Ptprr
18_88.547	Lamp5 Pax6	Lamp5 Egln3_1	1	2	down	Slc7a4
18_88.549	Lamp5 Pax6	Lamp5 Egln3_1	1	2	down	Bche
18_88.550	Lamp5 Pax6	Lamp5 Egln3_1	1	2	down	Sdc3
18_88.551	Lamp5 Pax6	Lamp5 Egln3_1	1	2	down	Scd1
18_88.552	Lamp5 Pax6	Lamp5 Egln3_1	1	2	down	Fhod3
18_88.554	Lamp5 Pax6	Lamp5 Egln3_1	1	2	down	9330158H04Rik
18_88.555	Lamp5 Pax6	Lamp5 Egln3_1	1	2	down	Gabra3
18_88.556	Lamp5 Pax6	Lamp5 Egln3_1	1	2	down	Ak4
18_88.563	Lamp5 Pax6	Lamp5 Egln3_1	1	2	down	Ptk2b
18_88.565	Lamp5 Pax6	Lamp5 Egln3_1	1	2	down	Chrd
18_88.567	Lamp5 Pax6	Lamp5 Egln3_1	1	2	down	Ephx4
18_88.568	Lamp5 Pax6	Lamp5 Egln3_1	1	2	down	Ptprb
18_88.570	Lamp5 Pax6	Lamp5 Egln3_1	1	2	down	Prkag2
18_88.571	Lamp5 Pax6	Lamp5 Egln3_1	1	2	down	Necab3
18_88.573	Lamp5 Pax6	Lamp5 Egln3_1	1	2	down	Flna
18_88.574	Lamp5 Pax6	Lamp5 Egln3_1	1	2	down	4933406I18Rik
18_88.575	Lamp5 Pax6	Lamp5 Egln3_1	1	2	down	Wdr17
18_88.576	Lamp5 Pax6	Lamp5 Egln3_1	1	2	down	Rasal1
18_88.580	Lamp5 Pax6	Lamp5 Egln3_1	1	2	down	Sash1
18_88.581	Lamp5 Pax6	Lamp5 Egln3_1	1	2	down	Lss
18_88.582	Lamp5 Pax6	Lamp5 Egln3_1	1	2	down	Il17ra
18_88.584	Lamp5 Pax6	Lamp5 Egln3_1	1	2	down	Elovl7
18_88.587	Lamp5 Pax6	Lamp5 Egln3_1	1	2	down	Ulk4
18_88.589	Lamp5 Pax6	Lamp5 Egln3_1	1	2	down	Tgfbr2
18_88.590	Lamp5 Pax6	Lamp5 Egln3_1	1	2	down	4930447C04Rik
18_88.591	Lamp5 Pax6	Lamp5 Egln3_1	1	2	down	Chrna7
18_88.594	Lamp5 Pax6	Lamp5 Egln3_1	1	2	down	Cgref1
18_88.595	Lamp5 Pax6	Lamp5 Egln3_1	1	2	down	Pde3b
18_88.597	Lamp5 Pax6	Lamp5 Egln3_1	1	2	down	Efcab6
18_88.598	Lamp5 Pax6	Lamp5 Egln3_1	1	2	down	Lrrc75a
18_88.600	Lamp5 Pax6	Lamp5 Egln3_1	1	2	down	Itpk1
18_88.605	Lamp5 Pax6	Lamp5 Egln3_1	1	2	down	St3gal6
18_88.606	Lamp5 Pax6	Lamp5 Egln3_1	1	2	down	Myo1d
18_88.612	Lamp5 Pax6	Lamp5 Egln3_1	1	2	down	Ctsz
18_88.619	Lamp5 Pax6	Lamp5 Egln3_1	1	2	down	Akap13
18_88.629	Lamp5 Pax6	Lamp5 Egln3_1	1	2	down	Pmepa1
18_88.638	Lamp5 Pax6	Lamp5 Egln3_1	1	2	down	Pcyt1b
18_88.641	Lamp5 Pax6	Lamp5 Egln3_1	1	2	down	Hs3st4
18_88.642	Lamp5 Pax6	Lamp5 Egln3_1	1	2	down	Hcrtr2
18_88.643	Lamp5 Pax6	Lamp5 Egln3_1	1	2	down	Mmp16
18_88.644	Lamp5 Pax6	Lamp5 Egln3_1	1	2	down	Mgat4c
18_88.645	Lamp5 Pax6	Lamp5 Egln3_1	1	2	down	Slc8a1
18_88.646	Lamp5 Pax6	Lamp5 Egln3_1	1	2	down	Fut9
18_88.647	Lamp5 Pax6	Lamp5 Egln3_1	1	2	down	Svil
18_88.648	Lamp5 Pax6	Lamp5 Egln3_1	1	2	down	Khdrbs3
18_88.649	Lamp5 Pax6	Lamp5 Egln3_1	1	2	down	Pbx1
18_88.650	Lamp5 Pax6	Lamp5 Egln3_1	1	2	down	Ldb2
18_88.651	Lamp5 Pax6	Lamp5 Egln3_1	1	2	down	March1
18_88.652	Lamp5 Pax6	Lamp5 Egln3_1	1	2	down	Pcdh11x
18_88.654	Lamp5 Pax6	Lamp5 Egln3_1	1	2	down	Olfr110
18_88.655	Lamp5 Pax6	Lamp5 Egln3_1	1	2	down	Cacna1e
18_88.656	Lamp5 Pax6	Lamp5 Egln3_1	1	2	down	D430041D05Rik
18_88.658	Lamp5 Pax6	Lamp5 Egln3_1	1	2	down	Epha7
18_88.660	Lamp5 Pax6	Lamp5 Egln3_1	1	2	down	Pkp4
18_88.661	Lamp5 Pax6	Lamp5 Egln3_1	1	2	down	Prickle2
18_88.662	Lamp5 Pax6	Lamp5 Egln3_1	1	2	down	Gria3
18_88.664	Lamp5 Pax6	Lamp5 Egln3_1	1	2	down	Elavl4
18_88.665	Lamp5 Pax6	Lamp5 Egln3_1	1	2	down	Ssbp2
18_88.666	Lamp5 Pax6	Lamp5 Egln3_1	1	2	down	Ugp2
18_88.667	Lamp5 Pax6	Lamp5 Egln3_1	1	2	down	B230209E15Rik
18_88.669	Lamp5 Pax6	Lamp5 Egln3_1	1	2	down	Adcy2
18_88.671	Lamp5 Pax6	Lamp5 Egln3_1	1	2	down	Plcl2
18_88.672	Lamp5 Pax6	Lamp5 Egln3_1	1	2	down	Srcin1
18_88.673	Lamp5 Pax6	Lamp5 Egln3_1	1	2	down	Cdh11
18_88.674	Lamp5 Pax6	Lamp5 Egln3_1	1	2	down	Nrsn1
18_88.676	Lamp5 Pax6	Lamp5 Egln3_1	1	2	down	Cdh2
18_88.679	Lamp5 Pax6	Lamp5 Egln3_1	1	2	down	Spock1
18_88.680	Lamp5 Pax6	Lamp5 Egln3_1	1	2	down	Sel1l3
18_88.681	Lamp5 Pax6	Lamp5 Egln3_1	1	2	down	Sulf2
18_88.683	Lamp5 Pax6	Lamp5 Egln3_1	1	2	down	Zfyve28
18_88.686	Lamp5 Pax6	Lamp5 Egln3_1	1	2	down	Kcnq3
18_88.687	Lamp5 Pax6	Lamp5 Egln3_1	1	2	down	Diras2
18_88.688	Lamp5 Pax6	Lamp5 Egln3_1	1	2	down	Col19a1
18_88.690	Lamp5 Pax6	Lamp5 Egln3_1	1	2	down	Syt7
18_88.691	Lamp5 Pax6	Lamp5 Egln3_1	1	2	down	5730522E02Rik
18_88.692	Lamp5 Pax6	Lamp5 Egln3_1	1	2	down	Nfia
18_88.693	Lamp5 Pax6	Lamp5 Egln3_1	1	2	down	Sipa1l2
18_88.694	Lamp5 Pax6	Lamp5 Egln3_1	1	2	down	Cnksr2
18_88.695	Lamp5 Pax6	Lamp5 Egln3_1	1	2	down	Ngef
18_88.698	Lamp5 Pax6	Lamp5 Egln3_1	1	2	down	Tnr
18_88.705	Lamp5 Pax6	Lamp5 Egln3_1	1	2	down	Nedd4l
18_88.709	Lamp5 Pax6	Lamp5 Egln3_1	1	2	down	Itgb8
18_88.710	Lamp5 Pax6	Lamp5 Egln3_1	1	2	down	Pcsk1
18_88.713	Lamp5 Pax6	Lamp5 Egln3_1	1	2	down	Mdga1
18_88.714	Lamp5 Pax6	Lamp5 Egln3_1	1	2	down	Pak1
18_88.715	Lamp5 Pax6	Lamp5 Egln3_1	1	2	down	Wls
18_88.717	Lamp5 Pax6	Lamp5 Egln3_1	1	2	down	Dcbld1
18_88.718	Lamp5 Pax6	Lamp5 Egln3_1	1	2	down	Gfra1
18_88.720	Lamp5 Pax6	Lamp5 Egln3_1	1	2	down	Adcy1
18_88.721	Lamp5 Pax6	Lamp5 Egln3_1	1	2	down	Dhcr24
18_88.723	Lamp5 Pax6	Lamp5 Egln3_1	1	2	down	Amz1
18_88.724	Lamp5 Pax6	Lamp5 Egln3_1	1	2	down	Dusp14
18_88.725	Lamp5 Pax6	Lamp5 Egln3_1	1	2	down	Myof
18_88.727	Lamp5 Pax6	Lamp5 Egln3_1	1	2	down	Syt5
18_88.729	Lamp5 Pax6	Lamp5 Egln3_1	1	2	down	Slc8a2
18_88.733	Lamp5 Pax6	Lamp5 Egln3_1	1	2	down	Abcd4
18_88.736	Lamp5 Pax6	Lamp5 Egln3_1	1	2	down	Trp53i11
18_88.739	Lamp5 Pax6	Lamp5 Egln3_1	1	2	down	Pgm2l1
18_88.741	Lamp5 Pax6	Lamp5 Egln3_1	1	2	down	Dusp15
18_88.744	Lamp5 Pax6	Lamp5 Egln3_1	1	2	down	Fam124a
18_88.746	Lamp5 Pax6	Lamp5 Egln3_1	1	2	down	Stk26
18_88.747	Lamp5 Pax6	Lamp5 Egln3_1	1	2	down	Chga
18_88.748	Lamp5 Pax6	Lamp5 Egln3_1	1	2	down	Gsg1l
18_88.749	Lamp5 Pax6	Lamp5 Egln3_1	1	2	down	Cdk6
18_88.753	Lamp5 Pax6	Lamp5 Egln3_1	1	2	down	Gulp1
18_88.754	Lamp5 Pax6	Lamp5 Egln3_1	1	2	down	Adam33
18_88.756	Lamp5 Pax6	Lamp5 Egln3_1	1	2	down	Bbs9
18_88.758	Lamp5 Pax6	Lamp5 Egln3_1	1	2	down	Stxbp2
18_88.760	Lamp5 Pax6	Lamp5 Egln3_1	1	2	down	Lin28b
18_88.761	Lamp5 Pax6	Lamp5 Egln3_1	1	2	down	Omg
18_88.766	Lamp5 Pax6	Lamp5 Egln3_1	1	2	down	D930048N14Rik
18_88.770	Lamp5 Pax6	Lamp5 Egln3_1	1	2	down	Ttyh1
18_88.771	Lamp5 Pax6	Lamp5 Egln3_1	1	2	down	Ier5
18_88.774	Lamp5 Pax6	Lamp5 Egln3_1	1	2	down	Parp8
18_88.775	Lamp5 Pax6	Lamp5 Egln3_1	1	2	down	Golim4
18_88.777	Lamp5 Pax6	Lamp5 Egln3_1	1	2	down	Pfkfb3
18_88.778	Lamp5 Pax6	Lamp5 Egln3_1	1	2	down	Cped1
18_88.779	Lamp5 Pax6	Lamp5 Egln3_1	1	2	down	Pgm1
18_88.781	Lamp5 Pax6	Lamp5 Egln3_1	1	2	down	Hip1r
18_88.783	Lamp5 Pax6	Lamp5 Egln3_1	1	2	down	Clu
18_88.785	Lamp5 Pax6	Lamp5 Egln3_1	1	2	down	Mtmr10
18_88.786	Lamp5 Pax6	Lamp5 Egln3_1	1	2	down	Col12a1
18_88.789	Lamp5 Pax6	Lamp5 Egln3_1	1	2	down	Nrep
18_88.790	Lamp5 Pax6	Lamp5 Egln3_1	1	2	down	Ly6e
18_88.791	Lamp5 Pax6	Lamp5 Egln3_1	1	2	down	Susd1
18_88.795	Lamp5 Pax6	Lamp5 Egln3_1	1	2	down	Map2k6
18_88.796	Lamp5 Pax6	Lamp5 Egln3_1	1	2	down	Bcar3
18_88.800	Lamp5 Pax6	Lamp5 Egln3_1	1	2	down	Asb2
18_88.802	Lamp5 Pax6	Lamp5 Egln3_1	1	2	down	Vgll4
18_88.803	Lamp5 Pax6	Lamp5 Egln3_1	1	2	down	Lpar1
18_88.809	Lamp5 Pax6	Lamp5 Egln3_1	1	2	down	Kcnk10
18_88.810	Lamp5 Pax6	Lamp5 Egln3_1	1	2	down	Synpo
18_88.812	Lamp5 Pax6	Lamp5 Egln3_1	1	2	down	Crhr1
18_88.815	Lamp5 Pax6	Lamp5 Egln3_1	1	2	down	Cpox
18_88.816	Lamp5 Pax6	Lamp5 Egln3_1	1	2	down	Atp8b1
18_88.825	Lamp5 Pax6	Lamp5 Egln3_1	1	2	down	Esrrg
18_88.829	Lamp5 Pax6	Lamp5 Egln3_1	1	2	down	Sept6
18_88.832	Lamp5 Pax6	Lamp5 Egln3_1	1	2	down	Me1
18_88.841	Lamp5 Pax6	Lamp5 Egln3_1	1	2	down	Ddb1
18_88.843	Lamp5 Pax6	Lamp5 Egln3_1	1	2	down	Usp35
18_88.846	Lamp5 Pax6	Lamp5 Egln3_1	1	2	down	5031439G07Rik
18_88.852	Lamp5 Pax6	Lamp5 Egln3_1	1	2	down	D130043K22Rik
18_88.855	Lamp5 Pax6	Lamp5 Egln3_1	1	2	down	Sgpp2
18_88.864	Lamp5 Pax6	Lamp5 Egln3_1	1	2	down	Unc5a
18_88.870	Lamp5 Pax6	Lamp5 Egln3_1	1	2	down	Adcy5
18_88.871	Lamp5 Pax6	Lamp5 Egln3_1	1	2	down	Gpr45
18_88.876	Lamp5 Pax6	Lamp5 Egln3_1	1	2	down	A730017C20Rik
18_88.888	Lamp5 Pax6	Lamp5 Egln3_1	1	2	down	Creg2
18_88.890	Lamp5 Pax6	Lamp5 Egln3_1	1	2	down	Neo1
18_88.898	Lamp5 Pax6	Lamp5 Egln3_1	1	2	down	Kcnk9
18_88.900	Lamp5 Pax6	Lamp5 Egln3_1	1	2	down	Actn1
18_88.926	Lamp5 Pax6	Lamp5 Egln3_1	1	2	down	Ptpn3
18_88.930	Lamp5 Pax6	Lamp5 Egln3_1	1	2	down	Nim1k
18_88.937	Lamp5 Pax6	Lamp5 Egln3_1	1	2	down	St3gal1
18_88.939	Lamp5 Pax6	Lamp5 Egln3_1	1	2	down	Crip2
18_88.944	Lamp5 Pax6	Lamp5 Egln3_1	1	2	down	Rgl1
18_88.949	Lamp5 Pax6	Lamp5 Egln3_1	1	2	down	Plekha7
18_88.950	Lamp5 Pax6	Lamp5 Egln3_1	1	2	down	Runx1t1
18_88.953	Lamp5 Pax6	Lamp5 Egln3_1	1	2	down	Sfxn5
18_88.955	Lamp5 Pax6	Lamp5 Egln3_1	1	2	down	Pdk1
18_88.963	Lamp5 Pax6	Lamp5 Egln3_1	1	2	down	Cyp46a1
18_88.973	Lamp5 Pax6	Lamp5 Egln3_1	1	2	down	B2m
18_88.974	Lamp5 Pax6	Lamp5 Egln3_1	1	2	down	Crim1
18_88.975	Lamp5 Pax6	Lamp5 Egln3_1	1	2	down	Pla2g4e
18_88.989	Lamp5 Pax6	Lamp5 Egln3_1	1	2	down	Limk1
18_88.997	Lamp5 Pax6	Lamp5 Egln3_1	1	2	down	Vcl
18_88.1002	Lamp5 Pax6	Lamp5 Egln3_1	1	2	down	Ptprf
18_88.1005	Lamp5 Pax6	Lamp5 Egln3_1	1	2	down	St6galnac3
18_88.1023	Lamp5 Pax6	Lamp5 Egln3_1	1	2	down	Fjx1
18_88.1030	Lamp5 Pax6	Lamp5 Egln3_1	1	2	down	Ripk2
18_88.1031	Lamp5 Pax6	Lamp5 Egln3_1	1	2	down	Lpcat4
18_88.1052	Lamp5 Pax6	Lamp5 Egln3_1	1	2	down	Plec
18_89.1	Lamp5 Pax6	Lamp5 Egln3_1	1	2	up	Sntg1
18_89.2	Lamp5 Pax6	Lamp5 Egln3_1	1	2	up	Kcnip1
18_89.3	Lamp5 Pax6	Lamp5 Egln3_1	1	2	up	Csmd3
18_89.4	Lamp5 Pax6	Lamp5 Egln3_1	1	2	up	Kctd16
18_89.5	Lamp5 Pax6	Lamp5 Egln3_1	1	2	up	Adarb2
18_89.6	Lamp5 Pax6	Lamp5 Egln3_1	1	2	up	Vip
18_89.7	Lamp5 Pax6	Lamp5 Egln3_1	1	2	up	Igf1
18_89.8	Lamp5 Pax6	Lamp5 Egln3_1	1	2	up	Frmd5
18_89.9	Lamp5 Pax6	Lamp5 Egln3_1	1	2	up	Synpr
18_89.10	Lamp5 Pax6	Lamp5 Egln3_1	1	2	up	Galntl6
18_89.11	Lamp5 Pax6	Lamp5 Egln3_1	1	2	up	Zfp536
18_89.12	Lamp5 Pax6	Lamp5 Egln3_1	1	2	up	Hcn1
18_89.13	Lamp5 Pax6	Lamp5 Egln3_1	1	2	up	Tac2
18_89.14	Lamp5 Pax6	Lamp5 Egln3_1	1	2	up	Gad1
18_89.15	Lamp5 Pax6	Lamp5 Egln3_1	1	2	up	Slc2a13
18_89.16	Lamp5 Pax6	Lamp5 Egln3_1	1	2	up	Dpp6
18_89.17	Lamp5 Pax6	Lamp5 Egln3_1	1	2	up	Dlx6os1
18_89.18	Lamp5 Pax6	Lamp5 Egln3_1	1	2	up	Kcnmb2
18_89.19	Lamp5 Pax6	Lamp5 Egln3_1	1	2	up	Vwc2l
18_89.20	Lamp5 Pax6	Lamp5 Egln3_1	1	2	up	Dscam
18_89.21	Lamp5 Pax6	Lamp5 Egln3_1	1	2	up	Tenm1
18_89.22	Lamp5 Pax6	Lamp5 Egln3_1	1	2	up	Prox1
18_89.23	Lamp5 Pax6	Lamp5 Egln3_1	1	2	up	Sorcs3
18_89.24	Lamp5 Pax6	Lamp5 Egln3_1	1	2	up	Kcnt2
18_89.25	Lamp5 Pax6	Lamp5 Egln3_1	1	2	up	Crh
18_89.26	Lamp5 Pax6	Lamp5 Egln3_1	1	2	up	Kit
18_89.27	Lamp5 Pax6	Lamp5 Egln3_1	1	2	up	Cacna1a
18_89.28	Lamp5 Pax6	Lamp5 Egln3_1	1	2	up	Caln1
18_89.29	Lamp5 Pax6	Lamp5 Egln3_1	1	2	up	Edil3
18_89.30	Lamp5 Pax6	Lamp5 Egln3_1	1	2	up	Robo1
18_89.31	Lamp5 Pax6	Lamp5 Egln3_1	1	2	up	Btbd11
18_89.32	Lamp5 Pax6	Lamp5 Egln3_1	1	2	up	Clstn2
18_89.33	Lamp5 Pax6	Lamp5 Egln3_1	1	2	up	Cnr1
18_89.34	Lamp5 Pax6	Lamp5 Egln3_1	1	2	up	Srrm4
18_89.35	Lamp5 Pax6	Lamp5 Egln3_1	1	2	up	A830018L16Rik
18_89.36	Lamp5 Pax6	Lamp5 Egln3_1	1	2	up	Ptchd4
18_89.37	Lamp5 Pax6	Lamp5 Egln3_1	1	2	up	Grin1
18_89.38	Lamp5 Pax6	Lamp5 Egln3_1	1	2	up	Slc35f4
18_89.39	Lamp5 Pax6	Lamp5 Egln3_1	1	2	up	Fam19a2
18_89.40	Lamp5 Pax6	Lamp5 Egln3_1	1	2	up	Hs6st3
18_89.41	Lamp5 Pax6	Lamp5 Egln3_1	1	2	up	Zfp804a
18_89.42	Lamp5 Pax6	Lamp5 Egln3_1	1	2	up	Nmnat2
18_89.43	Lamp5 Pax6	Lamp5 Egln3_1	1	2	up	Slc44a5
18_89.44	Lamp5 Pax6	Lamp5 Egln3_1	1	2	up	Sh3rf3
18_89.45	Lamp5 Pax6	Lamp5 Egln3_1	1	2	up	Fstl4
18_89.46	Lamp5 Pax6	Lamp5 Egln3_1	1	2	up	Scn1a
18_89.47	Lamp5 Pax6	Lamp5 Egln3_1	1	2	up	Cdh12
18_89.48	Lamp5 Pax6	Lamp5 Egln3_1	1	2	up	Samd12
18_89.49	Lamp5 Pax6	Lamp5 Egln3_1	1	2	up	2900055J20Rik
18_89.50	Lamp5 Pax6	Lamp5 Egln3_1	1	2	up	Gabrb2
18_89.51	Lamp5 Pax6	Lamp5 Egln3_1	1	2	up	Reps2
18_89.52	Lamp5 Pax6	Lamp5 Egln3_1	1	2	up	Flrt2
18_89.53	Lamp5 Pax6	Lamp5 Egln3_1	1	2	up	Dync1i1
18_89.54	Lamp5 Pax6	Lamp5 Egln3_1	1	2	up	Cntnap5a
18_89.55	Lamp5 Pax6	Lamp5 Egln3_1	1	2	up	Nyap2
18_89.56	Lamp5 Pax6	Lamp5 Egln3_1	1	2	up	Slc35f1
18_89.57	Lamp5 Pax6	Lamp5 Egln3_1	1	2	up	Dscaml1
18_89.58	Lamp5 Pax6	Lamp5 Egln3_1	1	2	up	Htr2c
18_89.59	Lamp5 Pax6	Lamp5 Egln3_1	1	2	up	Brinp1
18_89.60	Lamp5 Pax6	Lamp5 Egln3_1	1	2	up	Ano4
18_89.61	Lamp5 Pax6	Lamp5 Egln3_1	1	2	up	Zfp804b
18_89.62	Lamp5 Pax6	Lamp5 Egln3_1	1	2	up	Slc4a10
18_89.63	Lamp5 Pax6	Lamp5 Egln3_1	1	2	up	Ust
18_89.64	Lamp5 Pax6	Lamp5 Egln3_1	1	2	up	Cdh13
18_89.65	Lamp5 Pax6	Lamp5 Egln3_1	1	2	up	Fam163a
18_89.66	Lamp5 Pax6	Lamp5 Egln3_1	1	2	up	Mtus2
18_89.67	Lamp5 Pax6	Lamp5 Egln3_1	1	2	up	Maf
18_89.68	Lamp5 Pax6	Lamp5 Egln3_1	1	2	up	Zfp385b
18_89.69	Lamp5 Pax6	Lamp5 Egln3_1	1	2	up	Elavl2
18_89.70	Lamp5 Pax6	Lamp5 Egln3_1	1	2	up	Cntn6
18_89.71	Lamp5 Pax6	Lamp5 Egln3_1	1	2	up	Epha6
18_89.72	Lamp5 Pax6	Lamp5 Egln3_1	1	2	up	Nhs
18_89.73	Lamp5 Pax6	Lamp5 Egln3_1	1	2	up	Osbpl3
18_89.74	Lamp5 Pax6	Lamp5 Egln3_1	1	2	up	Nalcn
18_89.75	Lamp5 Pax6	Lamp5 Egln3_1	1	2	up	Mlip
18_89.76	Lamp5 Pax6	Lamp5 Egln3_1	1	2	up	Cdh8
18_89.77	Lamp5 Pax6	Lamp5 Egln3_1	1	2	up	Cdh6
18_89.78	Lamp5 Pax6	Lamp5 Egln3_1	1	2	up	Nkain3
18_89.79	Lamp5 Pax6	Lamp5 Egln3_1	1	2	up	Htr1f
18_89.80	Lamp5 Pax6	Lamp5 Egln3_1	1	2	up	Cntnap2
18_89.81	Lamp5 Pax6	Lamp5 Egln3_1	1	2	up	Xkr4
18_89.82	Lamp5 Pax6	Lamp5 Egln3_1	1	2	up	Fam155a
18_89.83	Lamp5 Pax6	Lamp5 Egln3_1	1	2	up	Erbb4
18_89.84	Lamp5 Pax6	Lamp5 Egln3_1	1	2	up	Grm7
18_89.85	Lamp5 Pax6	Lamp5 Egln3_1	1	2	up	Nav3
18_89.86	Lamp5 Pax6	Lamp5 Egln3_1	1	2	up	Dpp10
18_89.87	Lamp5 Pax6	Lamp5 Egln3_1	1	2	up	Cntn4
18_89.88	Lamp5 Pax6	Lamp5 Egln3_1	1	2	up	Lrrc7
18_89.89	Lamp5 Pax6	Lamp5 Egln3_1	1	2	up	Cntn5
18_89.90	Lamp5 Pax6	Lamp5 Egln3_1	1	2	up	Pde10a
18_89.91	Lamp5 Pax6	Lamp5 Egln3_1	1	2	up	Grip1
18_89.92	Lamp5 Pax6	Lamp5 Egln3_1	1	2	up	Gabrg3
18_89.93	Lamp5 Pax6	Lamp5 Egln3_1	1	2	up	Gad2
18_89.94	Lamp5 Pax6	Lamp5 Egln3_1	1	2	up	Chrm3
18_89.95	Lamp5 Pax6	Lamp5 Egln3_1	1	2	up	Grin2a
18_89.96	Lamp5 Pax6	Lamp5 Egln3_1	1	2	up	Hecw2
18_89.97	Lamp5 Pax6	Lamp5 Egln3_1	1	2	up	Stxbp5l
18_89.98	Lamp5 Pax6	Lamp5 Egln3_1	1	2	up	Unc80
18_89.99	Lamp5 Pax6	Lamp5 Egln3_1	1	2	up	Shisa9
18_89.100	Lamp5 Pax6	Lamp5 Egln3_1	1	2	up	Vstm2a
18_89.101	Lamp5 Pax6	Lamp5 Egln3_1	1	2	up	Cacna1d
18_89.102	Lamp5 Pax6	Lamp5 Egln3_1	1	2	up	Lrfn5
18_89.103	Lamp5 Pax6	Lamp5 Egln3_1	1	2	up	Zmat4
18_89.104	Lamp5 Pax6	Lamp5 Egln3_1	1	2	up	Pak3
18_89.105	Lamp5 Pax6	Lamp5 Egln3_1	1	2	up	Dlx1as
18_89.106	Lamp5 Pax6	Lamp5 Egln3_1	1	2	up	Kcnb2
18_89.107	Lamp5 Pax6	Lamp5 Egln3_1	1	2	up	Snap91
18_89.108	Lamp5 Pax6	Lamp5 Egln3_1	1	2	up	Kcnh7
18_89.109	Lamp5 Pax6	Lamp5 Egln3_1	1	2	up	Ablim1
18_89.110	Lamp5 Pax6	Lamp5 Egln3_1	1	2	up	Lrrtm3
18_89.111	Lamp5 Pax6	Lamp5 Egln3_1	1	2	up	Slc32a1
18_89.112	Lamp5 Pax6	Lamp5 Egln3_1	1	2	up	Galnt14
18_89.113	Lamp5 Pax6	Lamp5 Egln3_1	1	2	up	Enox1
18_89.114	Lamp5 Pax6	Lamp5 Egln3_1	1	2	up	Zbtb16
18_89.115	Lamp5 Pax6	Lamp5 Egln3_1	1	2	up	Ptprn
18_89.116	Lamp5 Pax6	Lamp5 Egln3_1	1	2	up	Clvs1
18_89.117	Lamp5 Pax6	Lamp5 Egln3_1	1	2	up	Nrg3os
18_89.118	Lamp5 Pax6	Lamp5 Egln3_1	1	2	up	Chsy3
18_89.119	Lamp5 Pax6	Lamp5 Egln3_1	1	2	up	Usp29
18_89.120	Lamp5 Pax6	Lamp5 Egln3_1	1	2	up	Pde1c
18_89.121	Lamp5 Pax6	Lamp5 Egln3_1	1	2	up	5330434G04Rik
18_89.122	Lamp5 Pax6	Lamp5 Egln3_1	1	2	up	Sdk1
18_89.123	Lamp5 Pax6	Lamp5 Egln3_1	1	2	up	Nrip3
18_89.124	Lamp5 Pax6	Lamp5 Egln3_1	1	2	up	Nov
18_89.125	Lamp5 Pax6	Lamp5 Egln3_1	1	2	up	Csmd2
18_89.126	Lamp5 Pax6	Lamp5 Egln3_1	1	2	up	Gng2
18_89.127	Lamp5 Pax6	Lamp5 Egln3_1	1	2	up	Hecw1
18_89.128	Lamp5 Pax6	Lamp5 Egln3_1	1	2	up	Cacng2
18_89.129	Lamp5 Pax6	Lamp5 Egln3_1	1	2	up	Kcnc2
18_89.130	Lamp5 Pax6	Lamp5 Egln3_1	1	2	up	Slc6a17
18_89.131	Lamp5 Pax6	Lamp5 Egln3_1	1	2	up	Pcdh15
18_89.132	Lamp5 Pax6	Lamp5 Egln3_1	1	2	up	Adam22
18_89.133	Lamp5 Pax6	Lamp5 Egln3_1	1	2	up	Clstn3
18_89.134	Lamp5 Pax6	Lamp5 Egln3_1	1	2	up	Unc79
18_89.135	Lamp5 Pax6	Lamp5 Egln3_1	1	2	up	Csrnp3
18_89.136	Lamp5 Pax6	Lamp5 Egln3_1	1	2	up	Sgcz
18_89.137	Lamp5 Pax6	Lamp5 Egln3_1	1	2	up	Gpr176
18_89.138	Lamp5 Pax6	Lamp5 Egln3_1	1	2	up	Plekha5
18_89.139	Lamp5 Pax6	Lamp5 Egln3_1	1	2	up	Cacna1b
18_89.141	Lamp5 Pax6	Lamp5 Egln3_1	1	2	up	Dlx1
18_89.142	Lamp5 Pax6	Lamp5 Egln3_1	1	2	up	Eml5
18_89.143	Lamp5 Pax6	Lamp5 Egln3_1	1	2	up	Adra1b
18_89.144	Lamp5 Pax6	Lamp5 Egln3_1	1	2	up	Ap1s2
18_89.145	Lamp5 Pax6	Lamp5 Egln3_1	1	2	up	Fam189a1
18_89.146	Lamp5 Pax6	Lamp5 Egln3_1	1	2	up	Dlc1
18_89.147	Lamp5 Pax6	Lamp5 Egln3_1	1	2	up	Elfn1
18_89.148	Lamp5 Pax6	Lamp5 Egln3_1	1	2	up	Kcnc1
18_89.149	Lamp5 Pax6	Lamp5 Egln3_1	1	2	up	Spock3
18_89.150	Lamp5 Pax6	Lamp5 Egln3_1	1	2	up	Car4
18_89.151	Lamp5 Pax6	Lamp5 Egln3_1	1	2	up	Vstm2l
18_89.152	Lamp5 Pax6	Lamp5 Egln3_1	1	2	up	Sorcs2
18_89.153	Lamp5 Pax6	Lamp5 Egln3_1	1	2	up	Arl4c
18_89.154	Lamp5 Pax6	Lamp5 Egln3_1	1	2	up	Gpd1
18_89.155	Lamp5 Pax6	Lamp5 Egln3_1	1	2	up	Pnoc
18_89.156	Lamp5 Pax6	Lamp5 Egln3_1	1	2	up	Cenpa
18_89.157	Lamp5 Pax6	Lamp5 Egln3_1	1	2	up	Tiam1
18_89.158	Lamp5 Pax6	Lamp5 Egln3_1	1	2	up	Grik4
18_89.159	Lamp5 Pax6	Lamp5 Egln3_1	1	2	up	Shisa6
18_89.160	Lamp5 Pax6	Lamp5 Egln3_1	1	2	up	Trpc6
18_89.161	Lamp5 Pax6	Lamp5 Egln3_1	1	2	up	Rasgrf2
18_89.162	Lamp5 Pax6	Lamp5 Egln3_1	1	2	up	Rgs10
18_89.163	Lamp5 Pax6	Lamp5 Egln3_1	1	2	up	Tcerg1l
18_89.164	Lamp5 Pax6	Lamp5 Egln3_1	1	2	up	Tmem130
18_89.165	Lamp5 Pax6	Lamp5 Egln3_1	1	2	up	Dgkg
18_89.166	Lamp5 Pax6	Lamp5 Egln3_1	1	2	up	Htr4
18_89.167	Lamp5 Pax6	Lamp5 Egln3_1	1	2	up	B3gat1
18_89.168	Lamp5 Pax6	Lamp5 Egln3_1	1	2	up	Cbln2
18_89.169	Lamp5 Pax6	Lamp5 Egln3_1	1	2	up	Sez6
18_89.170	Lamp5 Pax6	Lamp5 Egln3_1	1	2	up	Kcnh1
18_89.171	Lamp5 Pax6	Lamp5 Egln3_1	1	2	up	Cacng5
18_89.173	Lamp5 Pax6	Lamp5 Egln3_1	1	2	up	Cdh4
18_89.174	Lamp5 Pax6	Lamp5 Egln3_1	1	2	up	Elmo1
18_89.175	Lamp5 Pax6	Lamp5 Egln3_1	1	2	up	Dock10
18_89.176	Lamp5 Pax6	Lamp5 Egln3_1	1	2	up	Svop
18_89.177	Lamp5 Pax6	Lamp5 Egln3_1	1	2	up	Efna5
18_89.178	Lamp5 Pax6	Lamp5 Egln3_1	1	2	up	Kcnab1
18_89.179	Lamp5 Pax6	Lamp5 Egln3_1	1	2	up	Necab1
18_89.180	Lamp5 Pax6	Lamp5 Egln3_1	1	2	up	Ank3
18_89.181	Lamp5 Pax6	Lamp5 Egln3_1	1	2	up	Grin2b
18_89.182	Lamp5 Pax6	Lamp5 Egln3_1	1	2	up	Nrg3
18_89.183	Lamp5 Pax6	Lamp5 Egln3_1	1	2	up	Myt1l
18_89.185	Lamp5 Pax6	Lamp5 Egln3_1	1	2	up	Ptprn2
18_89.186	Lamp5 Pax6	Lamp5 Egln3_1	1	2	up	Fgf12
18_89.187	Lamp5 Pax6	Lamp5 Egln3_1	1	2	up	Elavl3
18_89.188	Lamp5 Pax6	Lamp5 Egln3_1	1	2	up	Gria4
18_89.189	Lamp5 Pax6	Lamp5 Egln3_1	1	2	up	Syn2
18_89.190	Lamp5 Pax6	Lamp5 Egln3_1	1	2	up	Dnm3
18_89.191	Lamp5 Pax6	Lamp5 Egln3_1	1	2	up	Rims2
18_89.192	Lamp5 Pax6	Lamp5 Egln3_1	1	2	up	Thy1
18_89.193	Lamp5 Pax6	Lamp5 Egln3_1	1	2	up	Sv2a
18_89.194	Lamp5 Pax6	Lamp5 Egln3_1	1	2	up	Kcnd2
18_89.195	Lamp5 Pax6	Lamp5 Egln3_1	1	2	up	Rab3c
18_89.196	Lamp5 Pax6	Lamp5 Egln3_1	1	2	up	Map1b
18_89.198	Lamp5 Pax6	Lamp5 Egln3_1	1	2	up	Rgs7bp
18_89.199	Lamp5 Pax6	Lamp5 Egln3_1	1	2	up	Pacsin1
18_89.200	Lamp5 Pax6	Lamp5 Egln3_1	1	2	up	Cit
18_89.202	Lamp5 Pax6	Lamp5 Egln3_1	1	2	up	Etl4
18_89.203	Lamp5 Pax6	Lamp5 Egln3_1	1	2	up	Gabra1
18_89.204	Lamp5 Pax6	Lamp5 Egln3_1	1	2	up	Dlgap2
18_89.205	Lamp5 Pax6	Lamp5 Egln3_1	1	2	up	Pam
18_89.206	Lamp5 Pax6	Lamp5 Egln3_1	1	2	up	Gabrb3
18_89.207	Lamp5 Pax6	Lamp5 Egln3_1	1	2	up	Lrrtm4
18_89.208	Lamp5 Pax6	Lamp5 Egln3_1	1	2	up	Lingo2
18_89.209	Lamp5 Pax6	Lamp5 Egln3_1	1	2	up	Tenm2
18_89.210	Lamp5 Pax6	Lamp5 Egln3_1	1	2	up	Pthlh
18_89.211	Lamp5 Pax6	Lamp5 Egln3_1	1	2	up	Serpini1
18_89.212	Lamp5 Pax6	Lamp5 Egln3_1	1	2	up	Grpr
18_89.213	Lamp5 Pax6	Lamp5 Egln3_1	1	2	up	Ly6h
18_89.216	Lamp5 Pax6	Lamp5 Egln3_1	1	2	up	Egfr
18_89.217	Lamp5 Pax6	Lamp5 Egln3_1	1	2	up	Plxna4
18_89.218	Lamp5 Pax6	Lamp5 Egln3_1	1	2	up	Ksr2
18_89.219	Lamp5 Pax6	Lamp5 Egln3_1	1	2	up	Ppfia2
18_89.220	Lamp5 Pax6	Lamp5 Egln3_1	1	2	up	Rbfox3
18_89.221	Lamp5 Pax6	Lamp5 Egln3_1	1	2	up	Gpr158
18_89.222	Lamp5 Pax6	Lamp5 Egln3_1	1	2	up	Rit2
18_89.223	Lamp5 Pax6	Lamp5 Egln3_1	1	2	up	Gabrg2
18_89.224	Lamp5 Pax6	Lamp5 Egln3_1	1	2	up	Ntrk3
18_89.225	Lamp5 Pax6	Lamp5 Egln3_1	1	2	up	Stmn2
18_89.226	Lamp5 Pax6	Lamp5 Egln3_1	1	2	up	Elmod1
18_89.228	Lamp5 Pax6	Lamp5 Egln3_1	1	2	up	C530008M17Rik
18_89.229	Lamp5 Pax6	Lamp5 Egln3_1	1	2	up	Scn8a
18_89.230	Lamp5 Pax6	Lamp5 Egln3_1	1	2	up	Dnajc6
18_89.231	Lamp5 Pax6	Lamp5 Egln3_1	1	2	up	D430041D05Rik
18_89.232	Lamp5 Pax6	Lamp5 Egln3_1	1	2	up	Amph
18_89.235	Lamp5 Pax6	Lamp5 Egln3_1	1	2	up	Tmem132b
18_89.236	Lamp5 Pax6	Lamp5 Egln3_1	1	2	up	Ppm1h
18_89.237	Lamp5 Pax6	Lamp5 Egln3_1	1	2	up	Pcp4l1
18_89.238	Lamp5 Pax6	Lamp5 Egln3_1	1	2	up	Asic4
18_89.240	Lamp5 Pax6	Lamp5 Egln3_1	1	2	up	Scn2b
18_89.241	Lamp5 Pax6	Lamp5 Egln3_1	1	2	up	Galnt13
18_89.242	Lamp5 Pax6	Lamp5 Egln3_1	1	2	up	Msra
18_89.243	Lamp5 Pax6	Lamp5 Egln3_1	1	2	up	Xkr6
18_89.244	Lamp5 Pax6	Lamp5 Egln3_1	1	2	up	Sez6l
18_89.245	Lamp5 Pax6	Lamp5 Egln3_1	1	2	up	Cdkl5
18_89.246	Lamp5 Pax6	Lamp5 Egln3_1	1	2	up	Lrrfip1
18_89.247	Lamp5 Pax6	Lamp5 Egln3_1	1	2	up	Susd4
18_89.248	Lamp5 Pax6	Lamp5 Egln3_1	1	2	up	Ptpro
18_89.249	Lamp5 Pax6	Lamp5 Egln3_1	1	2	up	Ryr2
18_89.250	Lamp5 Pax6	Lamp5 Egln3_1	1	2	up	Tmem191c
18_89.251	Lamp5 Pax6	Lamp5 Egln3_1	1	2	up	Shank2
18_89.252	Lamp5 Pax6	Lamp5 Egln3_1	1	2	up	Pdzd2
18_89.253	Lamp5 Pax6	Lamp5 Egln3_1	1	2	up	Igsf3
18_89.254	Lamp5 Pax6	Lamp5 Egln3_1	1	2	up	Adra1a
18_89.255	Lamp5 Pax6	Lamp5 Egln3_1	1	2	up	Grm1
18_89.256	Lamp5 Pax6	Lamp5 Egln3_1	1	2	up	Bend6
18_89.258	Lamp5 Pax6	Lamp5 Egln3_1	1	2	up	Gab2
18_89.261	Lamp5 Pax6	Lamp5 Egln3_1	1	2	up	Tmem200a
18_89.262	Lamp5 Pax6	Lamp5 Egln3_1	1	2	up	Pde11a
18_89.263	Lamp5 Pax6	Lamp5 Egln3_1	1	2	up	Maml3
18_89.264	Lamp5 Pax6	Lamp5 Egln3_1	1	2	up	Gnai1
18_89.265	Lamp5 Pax6	Lamp5 Egln3_1	1	2	up	Il1rap
18_89.267	Lamp5 Pax6	Lamp5 Egln3_1	1	2	up	Vgf
18_89.268	Lamp5 Pax6	Lamp5 Egln3_1	1	2	up	Nell2
18_89.269	Lamp5 Pax6	Lamp5 Egln3_1	1	2	up	Gas7
18_89.270	Lamp5 Pax6	Lamp5 Egln3_1	1	2	up	Mgat5b
18_89.271	Lamp5 Pax6	Lamp5 Egln3_1	1	2	up	Scg2
18_89.272	Lamp5 Pax6	Lamp5 Egln3_1	1	2	up	Camk2n2
18_89.273	Lamp5 Pax6	Lamp5 Egln3_1	1	2	up	Fstl5
18_89.274	Lamp5 Pax6	Lamp5 Egln3_1	1	2	up	Trank1
18_89.275	Lamp5 Pax6	Lamp5 Egln3_1	1	2	up	Aff2
18_89.276	Lamp5 Pax6	Lamp5 Egln3_1	1	2	up	Ina
18_89.277	Lamp5 Pax6	Lamp5 Egln3_1	1	2	up	Lrfn2
18_89.278	Lamp5 Pax6	Lamp5 Egln3_1	1	2	up	Atp8a2
18_89.280	Lamp5 Pax6	Lamp5 Egln3_1	1	2	up	Olfm3
18_89.281	Lamp5 Pax6	Lamp5 Egln3_1	1	2	up	Reep1
18_89.282	Lamp5 Pax6	Lamp5 Egln3_1	1	2	up	Ctnna3
18_89.283	Lamp5 Pax6	Lamp5 Egln3_1	1	2	up	Ankrd55
18_89.284	Lamp5 Pax6	Lamp5 Egln3_1	1	2	up	Asic1
18_89.285	Lamp5 Pax6	Lamp5 Egln3_1	1	2	up	Spock1
18_89.286	Lamp5 Pax6	Lamp5 Egln3_1	1	2	up	Ajap1
18_89.287	Lamp5 Pax6	Lamp5 Egln3_1	1	2	up	Kcnj6
18_89.289	Lamp5 Pax6	Lamp5 Egln3_1	1	2	up	Mirg
18_89.291	Lamp5 Pax6	Lamp5 Egln3_1	1	2	up	Npy1r
18_89.292	Lamp5 Pax6	Lamp5 Egln3_1	1	2	up	Pde5a
18_89.293	Lamp5 Pax6	Lamp5 Egln3_1	1	2	up	Fam46a
18_89.294	Lamp5 Pax6	Lamp5 Egln3_1	1	2	up	Rgs8
18_89.295	Lamp5 Pax6	Lamp5 Egln3_1	1	2	up	Sgk1
18_89.296	Lamp5 Pax6	Lamp5 Egln3_1	1	2	up	Pcdh8
18_89.297	Lamp5 Pax6	Lamp5 Egln3_1	1	2	up	Ptpre
18_89.299	Lamp5 Pax6	Lamp5 Egln3_1	1	2	up	Mllt3
18_89.300	Lamp5 Pax6	Lamp5 Egln3_1	1	2	up	Mtss1
18_89.301	Lamp5 Pax6	Lamp5 Egln3_1	1	2	up	Rundc3b
18_89.302	Lamp5 Pax6	Lamp5 Egln3_1	1	2	up	Rxfp1
18_89.304	Lamp5 Pax6	Lamp5 Egln3_1	1	2	up	Neto1
18_89.305	Lamp5 Pax6	Lamp5 Egln3_1	1	2	up	Ubash3b
18_89.306	Lamp5 Pax6	Lamp5 Egln3_1	1	2	up	Grb10
18_89.307	Lamp5 Pax6	Lamp5 Egln3_1	1	2	up	Cacna1e
18_89.308	Lamp5 Pax6	Lamp5 Egln3_1	1	2	up	Pak7
18_89.309	Lamp5 Pax6	Lamp5 Egln3_1	1	2	up	Pknox2
18_89.310	Lamp5 Pax6	Lamp5 Egln3_1	1	2	up	Fam135b
18_89.311	Lamp5 Pax6	Lamp5 Egln3_1	1	2	up	Adam12
18_89.312	Lamp5 Pax6	Lamp5 Egln3_1	1	2	up	Zdhhc2
18_89.313	Lamp5 Pax6	Lamp5 Egln3_1	1	2	up	Dgkh
18_89.314	Lamp5 Pax6	Lamp5 Egln3_1	1	2	up	Ptpn5
18_89.315	Lamp5 Pax6	Lamp5 Egln3_1	1	2	up	Cntnap5c
18_89.317	Lamp5 Pax6	Lamp5 Egln3_1	1	2	up	Arhgef28
18_89.319	Lamp5 Pax6	Lamp5 Egln3_1	1	2	up	Chrna5
18_89.322	Lamp5 Pax6	Lamp5 Egln3_1	1	2	up	Rab27b
18_89.324	Lamp5 Pax6	Lamp5 Egln3_1	1	2	up	Hrh2
18_89.325	Lamp5 Pax6	Lamp5 Egln3_1	1	2	up	Ldlrad4
18_89.326	Lamp5 Pax6	Lamp5 Egln3_1	1	2	up	Rpp25
18_89.327	Lamp5 Pax6	Lamp5 Egln3_1	1	2	up	Glra2
18_89.328	Lamp5 Pax6	Lamp5 Egln3_1	1	2	up	Tmeff2
18_89.329	Lamp5 Pax6	Lamp5 Egln3_1	1	2	up	Parm1
18_89.330	Lamp5 Pax6	Lamp5 Egln3_1	1	2	up	Acvr1c
18_89.331	Lamp5 Pax6	Lamp5 Egln3_1	1	2	up	Dpysl5
18_89.332	Lamp5 Pax6	Lamp5 Egln3_1	1	2	up	Hcrtr2
18_89.333	Lamp5 Pax6	Lamp5 Egln3_1	1	2	up	A330102I10Rik
18_89.334	Lamp5 Pax6	Lamp5 Egln3_1	1	2	up	Celf6
18_89.335	Lamp5 Pax6	Lamp5 Egln3_1	1	2	up	Sp8
18_89.337	Lamp5 Pax6	Lamp5 Egln3_1	1	2	up	Epha3
18_89.338	Lamp5 Pax6	Lamp5 Egln3_1	1	2	up	Sphkap
18_89.339	Lamp5 Pax6	Lamp5 Egln3_1	1	2	up	Vldlr
18_89.340	Lamp5 Pax6	Lamp5 Egln3_1	1	2	up	Rassf3
18_89.341	Lamp5 Pax6	Lamp5 Egln3_1	1	2	up	Slitrk4
18_89.342	Lamp5 Pax6	Lamp5 Egln3_1	1	2	up	Slc8a3
18_89.343	Lamp5 Pax6	Lamp5 Egln3_1	1	2	up	Tmem178
18_89.344	Lamp5 Pax6	Lamp5 Egln3_1	1	2	up	Sema3c
18_89.345	Lamp5 Pax6	Lamp5 Egln3_1	1	2	up	Hs3st4
18_89.346	Lamp5 Pax6	Lamp5 Egln3_1	1	2	up	Col26a1
18_89.347	Lamp5 Pax6	Lamp5 Egln3_1	1	2	up	Sidt1
18_89.348	Lamp5 Pax6	Lamp5 Egln3_1	1	2	up	Arhgef3
18_89.349	Lamp5 Pax6	Lamp5 Egln3_1	1	2	up	Sh3gl3
18_89.350	Lamp5 Pax6	Lamp5 Egln3_1	1	2	up	Mthfd1l
18_89.351	Lamp5 Pax6	Lamp5 Egln3_1	1	2	up	Lurap1l
18_89.352	Lamp5 Pax6	Lamp5 Egln3_1	1	2	up	Ttll11
18_89.354	Lamp5 Pax6	Lamp5 Egln3_1	1	2	up	Frmpd3
18_89.355	Lamp5 Pax6	Lamp5 Egln3_1	1	2	up	Lgi2
18_89.356	Lamp5 Pax6	Lamp5 Egln3_1	1	2	up	Rimbp2
18_89.357	Lamp5 Pax6	Lamp5 Egln3_1	1	2	up	Alk
18_89.358	Lamp5 Pax6	Lamp5 Egln3_1	1	2	up	Rgs16
18_89.359	Lamp5 Pax6	Lamp5 Egln3_1	1	2	up	Hs6st2
18_89.360	Lamp5 Pax6	Lamp5 Egln3_1	1	2	up	A330008L17Rik
18_89.362	Lamp5 Pax6	Lamp5 Egln3_1	1	2	up	Hunk
18_89.364	Lamp5 Pax6	Lamp5 Egln3_1	1	2	up	St8sia5
18_89.365	Lamp5 Pax6	Lamp5 Egln3_1	1	2	up	Kazn
18_89.366	Lamp5 Pax6	Lamp5 Egln3_1	1	2	up	Slco3a1
18_89.367	Lamp5 Pax6	Lamp5 Egln3_1	1	2	up	Kcnq2
18_89.369	Lamp5 Pax6	Lamp5 Egln3_1	1	2	up	Cited2
18_89.370	Lamp5 Pax6	Lamp5 Egln3_1	1	2	up	Scn3a
18_89.371	Lamp5 Pax6	Lamp5 Egln3_1	1	2	up	Clmp
18_89.372	Lamp5 Pax6	Lamp5 Egln3_1	1	2	up	Celf3
18_89.373	Lamp5 Pax6	Lamp5 Egln3_1	1	2	up	Hs3st5
18_89.374	Lamp5 Pax6	Lamp5 Egln3_1	1	2	up	Rap1gap
18_89.375	Lamp5 Pax6	Lamp5 Egln3_1	1	2	up	Lrrc3b
18_89.376	Lamp5 Pax6	Lamp5 Egln3_1	1	2	up	Brinp3
18_89.378	Lamp5 Pax6	Lamp5 Egln3_1	1	2	up	Tmem117
18_89.379	Lamp5 Pax6	Lamp5 Egln3_1	1	2	up	Osbp2
18_89.380	Lamp5 Pax6	Lamp5 Egln3_1	1	2	up	Add2
18_89.381	Lamp5 Pax6	Lamp5 Egln3_1	1	2	up	Mkx
18_89.382	Lamp5 Pax6	Lamp5 Egln3_1	1	2	up	Pip5k1b
18_89.386	Lamp5 Pax6	Lamp5 Egln3_1	1	2	up	Pvt1
18_89.387	Lamp5 Pax6	Lamp5 Egln3_1	1	2	up	Man2a1
18_89.389	Lamp5 Pax6	Lamp5 Egln3_1	1	2	up	Pparg
18_89.390	Lamp5 Pax6	Lamp5 Egln3_1	1	2	up	Larp1b
18_89.391	Lamp5 Pax6	Lamp5 Egln3_1	1	2	up	Pcsk1
18_89.394	Lamp5 Pax6	Lamp5 Egln3_1	1	2	up	Rnf144b
18_89.395	Lamp5 Pax6	Lamp5 Egln3_1	1	2	up	Nwd2
18_89.396	Lamp5 Pax6	Lamp5 Egln3_1	1	2	up	Prkar2b
18_89.399	Lamp5 Pax6	Lamp5 Egln3_1	1	2	up	Dcx
18_89.400	Lamp5 Pax6	Lamp5 Egln3_1	1	2	up	Frmd4b
18_89.401	Lamp5 Pax6	Lamp5 Egln3_1	1	2	up	Flnb
18_89.402	Lamp5 Pax6	Lamp5 Egln3_1	1	2	up	Acer3
18_89.403	Lamp5 Pax6	Lamp5 Egln3_1	1	2	up	Jakmip3
18_89.405	Lamp5 Pax6	Lamp5 Egln3_1	1	2	up	Kcnq4
18_89.406	Lamp5 Pax6	Lamp5 Egln3_1	1	2	up	4921534H16Rik
18_89.407	Lamp5 Pax6	Lamp5 Egln3_1	1	2	up	4930590L20Rik
18_89.408	Lamp5 Pax6	Lamp5 Egln3_1	1	2	up	Ank1
18_89.409	Lamp5 Pax6	Lamp5 Egln3_1	1	2	up	Fat4
18_89.413	Lamp5 Pax6	Lamp5 Egln3_1	1	2	up	Tmem108
18_89.414	Lamp5 Pax6	Lamp5 Egln3_1	1	2	up	Palm2
18_89.417	Lamp5 Pax6	Lamp5 Egln3_1	1	2	up	Sema3e
18_89.418	Lamp5 Pax6	Lamp5 Egln3_1	1	2	up	Kcna1
18_89.422	Lamp5 Pax6	Lamp5 Egln3_1	1	2	up	Rnf150
18_89.423	Lamp5 Pax6	Lamp5 Egln3_1	1	2	up	Sel1l3
18_89.426	Lamp5 Pax6	Lamp5 Egln3_1	1	2	up	Airn
18_89.427	Lamp5 Pax6	Lamp5 Egln3_1	1	2	up	Plekhg5
18_89.428	Lamp5 Pax6	Lamp5 Egln3_1	1	2	up	Wnt5b
18_89.429	Lamp5 Pax6	Lamp5 Egln3_1	1	2	up	Srrm4os
18_89.431	Lamp5 Pax6	Lamp5 Egln3_1	1	2	up	Resp18
18_89.434	Lamp5 Pax6	Lamp5 Egln3_1	1	2	up	Ephb2
18_89.435	Lamp5 Pax6	Lamp5 Egln3_1	1	2	up	Phka2
18_89.436	Lamp5 Pax6	Lamp5 Egln3_1	1	2	up	Slitrk1
18_89.441	Lamp5 Pax6	Lamp5 Egln3_1	1	2	up	Trhde
18_89.442	Lamp5 Pax6	Lamp5 Egln3_1	1	2	up	Trpc4
18_89.443	Lamp5 Pax6	Lamp5 Egln3_1	1	2	up	Epha7
18_89.444	Lamp5 Pax6	Lamp5 Egln3_1	1	2	up	Slc1a1
18_89.445	Lamp5 Pax6	Lamp5 Egln3_1	1	2	up	Mamld1
18_89.446	Lamp5 Pax6	Lamp5 Egln3_1	1	2	up	Adamts3
18_89.451	Lamp5 Pax6	Lamp5 Egln3_1	1	2	up	Adam19
18_89.452	Lamp5 Pax6	Lamp5 Egln3_1	1	2	up	Nell1
18_89.453	Lamp5 Pax6	Lamp5 Egln3_1	1	2	up	Zfyve28
18_89.455	Lamp5 Pax6	Lamp5 Egln3_1	1	2	up	Arhgap22
18_89.456	Lamp5 Pax6	Lamp5 Egln3_1	1	2	up	Serinc5
18_89.458	Lamp5 Pax6	Lamp5 Egln3_1	1	2	up	March1
18_89.459	Lamp5 Pax6	Lamp5 Egln3_1	1	2	up	Pitpnm3
18_89.460	Lamp5 Pax6	Lamp5 Egln3_1	1	2	up	Pde3b
18_89.463	Lamp5 Pax6	Lamp5 Egln3_1	1	2	up	Grk5
18_89.466	Lamp5 Pax6	Lamp5 Egln3_1	1	2	up	Matk
18_89.472	Lamp5 Pax6	Lamp5 Egln3_1	1	2	up	Sh3d19
18_89.473	Lamp5 Pax6	Lamp5 Egln3_1	1	2	up	A230050P20Rik
18_89.475	Lamp5 Pax6	Lamp5 Egln3_1	1	2	up	Anks1b
18_89.476	Lamp5 Pax6	Lamp5 Egln3_1	1	2	up	Dlg2
18_89.477	Lamp5 Pax6	Lamp5 Egln3_1	1	2	up	Snhg11
18_89.478	Lamp5 Pax6	Lamp5 Egln3_1	1	2	up	Nkain2
18_89.479	Lamp5 Pax6	Lamp5 Egln3_1	1	2	up	Rims1
18_89.481	Lamp5 Pax6	Lamp5 Egln3_1	1	2	up	Gria2
18_89.483	Lamp5 Pax6	Lamp5 Egln3_1	1	2	up	Chd3os
18_89.485	Lamp5 Pax6	Lamp5 Egln3_1	1	2	up	Celf4
18_89.486	Lamp5 Pax6	Lamp5 Egln3_1	1	2	up	Pclo
18_89.488	Lamp5 Pax6	Lamp5 Egln3_1	1	2	up	Magi1
18_89.489	Lamp5 Pax6	Lamp5 Egln3_1	1	2	up	Rbfox1
18_89.490	Lamp5 Pax6	Lamp5 Egln3_1	1	2	up	Spock2
18_89.492	Lamp5 Pax6	Lamp5 Egln3_1	1	2	up	Frmpd4
18_89.493	Lamp5 Pax6	Lamp5 Egln3_1	1	2	up	Vsnl1
18_89.494	Lamp5 Pax6	Lamp5 Egln3_1	1	2	up	Ccser1
18_89.495	Lamp5 Pax6	Lamp5 Egln3_1	1	2	up	Sorcs1
18_89.496	Lamp5 Pax6	Lamp5 Egln3_1	1	2	up	Nbea
18_89.497	Lamp5 Pax6	Lamp5 Egln3_1	1	2	up	Atp1a3
18_89.499	Lamp5 Pax6	Lamp5 Egln3_1	1	2	up	Cacnb4
18_89.500	Lamp5 Pax6	Lamp5 Egln3_1	1	2	up	Grm5
18_89.501	Lamp5 Pax6	Lamp5 Egln3_1	1	2	up	Opcml
18_89.502	Lamp5 Pax6	Lamp5 Egln3_1	1	2	up	Cntn1
18_89.503	Lamp5 Pax6	Lamp5 Egln3_1	1	2	up	Syp
18_89.504	Lamp5 Pax6	Lamp5 Egln3_1	1	2	up	Ncald
18_89.505	Lamp5 Pax6	Lamp5 Egln3_1	1	2	up	Mef2c
18_89.509	Lamp5 Pax6	Lamp5 Egln3_1	1	2	up	Setbp1
18_89.510	Lamp5 Pax6	Lamp5 Egln3_1	1	2	up	Cxcl14
18_89.511	Lamp5 Pax6	Lamp5 Egln3_1	1	2	up	Kcnq5
18_89.512	Lamp5 Pax6	Lamp5 Egln3_1	1	2	up	C230004F18Rik
18_89.513	Lamp5 Pax6	Lamp5 Egln3_1	1	2	up	Mapk10
18_89.515	Lamp5 Pax6	Lamp5 Egln3_1	1	2	up	Slc6a1
18_89.516	Lamp5 Pax6	Lamp5 Egln3_1	1	2	up	Peg3
18_89.518	Lamp5 Pax6	Lamp5 Egln3_1	1	2	up	Prkce
18_89.519	Lamp5 Pax6	Lamp5 Egln3_1	1	2	up	Oxr1
18_89.520	Lamp5 Pax6	Lamp5 Egln3_1	1	2	up	Myo5a
18_89.521	Lamp5 Pax6	Lamp5 Egln3_1	1	2	up	Hivep2
18_89.522	Lamp5 Pax6	Lamp5 Egln3_1	1	2	up	A230057D06Rik
18_89.523	Lamp5 Pax6	Lamp5 Egln3_1	1	2	up	Dok6
18_89.525	Lamp5 Pax6	Lamp5 Egln3_1	1	2	up	Atxn1
18_89.526	Lamp5 Pax6	Lamp5 Egln3_1	1	2	up	Erc2
18_89.528	Lamp5 Pax6	Lamp5 Egln3_1	1	2	up	Gabbr2
18_89.530	Lamp5 Pax6	Lamp5 Egln3_1	1	2	up	Rapgef4
18_89.531	Lamp5 Pax6	Lamp5 Egln3_1	1	2	up	Cttnbp2
18_89.532	Lamp5 Pax6	Lamp5 Egln3_1	1	2	up	Atp6v0a1
18_89.533	Lamp5 Pax6	Lamp5 Egln3_1	1	2	up	Atp2b2
18_89.534	Lamp5 Pax6	Lamp5 Egln3_1	1	2	up	Cacnb2
18_89.535	Lamp5 Pax6	Lamp5 Egln3_1	1	2	up	Akap6
18_89.540	Lamp5 Pax6	Lamp5 Egln3_1	1	2	up	Nsg2
18_89.541	Lamp5 Pax6	Lamp5 Egln3_1	1	2	up	Cacna1c
18_89.543	Lamp5 Pax6	Lamp5 Egln3_1	1	2	up	Pcsk2
18_89.544	Lamp5 Pax6	Lamp5 Egln3_1	1	2	up	Kif5c
18_89.547	Lamp5 Pax6	Lamp5 Egln3_1	1	2	up	Rbms3
18_89.548	Lamp5 Pax6	Lamp5 Egln3_1	1	2	up	Kalrn
18_89.551	Lamp5 Pax6	Lamp5 Egln3_1	1	2	up	Slc12a5
18_89.552	Lamp5 Pax6	Lamp5 Egln3_1	1	2	up	Eno2
18_89.554	Lamp5 Pax6	Lamp5 Egln3_1	1	2	up	Bex2
18_89.555	Lamp5 Pax6	Lamp5 Egln3_1	1	2	up	Cacna2d3
18_89.558	Lamp5 Pax6	Lamp5 Egln3_1	1	2	up	Cpeb3
18_89.559	Lamp5 Pax6	Lamp5 Egln3_1	1	2	up	Ube2e2
18_89.560	Lamp5 Pax6	Lamp5 Egln3_1	1	2	up	Npy
18_89.561	Lamp5 Pax6	Lamp5 Egln3_1	1	2	up	Tmem178b
18_89.562	Lamp5 Pax6	Lamp5 Egln3_1	1	2	up	Rph3a
18_89.564	Lamp5 Pax6	Lamp5 Egln3_1	1	2	up	Cplx1
18_89.566	Lamp5 Pax6	Lamp5 Egln3_1	1	2	up	2900011O08Rik
18_89.569	Lamp5 Pax6	Lamp5 Egln3_1	1	2	up	Atp6v0e2
18_89.570	Lamp5 Pax6	Lamp5 Egln3_1	1	2	up	Pde8b
18_89.571	Lamp5 Pax6	Lamp5 Egln3_1	1	2	up	Rufy3
18_89.573	Lamp5 Pax6	Lamp5 Egln3_1	1	2	up	Tspan5
18_89.574	Lamp5 Pax6	Lamp5 Egln3_1	1	2	up	Alcam
18_89.575	Lamp5 Pax6	Lamp5 Egln3_1	1	2	up	1700025G04Rik
18_89.578	Lamp5 Pax6	Lamp5 Egln3_1	1	2	up	Camk2b
18_89.579	Lamp5 Pax6	Lamp5 Egln3_1	1	2	up	Prickle1
18_89.581	Lamp5 Pax6	Lamp5 Egln3_1	1	2	up	Elavl4
18_89.583	Lamp5 Pax6	Lamp5 Egln3_1	1	2	up	Syngr1
18_89.584	Lamp5 Pax6	Lamp5 Egln3_1	1	2	up	Ppm1e
18_89.585	Lamp5 Pax6	Lamp5 Egln3_1	1	2	up	AI593442
18_89.586	Lamp5 Pax6	Lamp5 Egln3_1	1	2	up	Arhgap26
18_89.588	Lamp5 Pax6	Lamp5 Egln3_1	1	2	up	Podxl2
18_89.589	Lamp5 Pax6	Lamp5 Egln3_1	1	2	up	Nr2f2
18_89.590	Lamp5 Pax6	Lamp5 Egln3_1	1	2	up	Aff3
18_89.592	Lamp5 Pax6	Lamp5 Egln3_1	1	2	up	Nfasc
18_89.593	Lamp5 Pax6	Lamp5 Egln3_1	1	2	up	4930509J09Rik
18_89.594	Lamp5 Pax6	Lamp5 Egln3_1	1	2	up	Tubb4a
18_89.605	Lamp5 Pax6	Lamp5 Egln3_1	1	2	up	Ogfrl1
18_89.607	Lamp5 Pax6	Lamp5 Egln3_1	1	2	up	Hdac9
18_89.609	Lamp5 Pax6	Lamp5 Egln3_1	1	2	up	Gap43
18_89.610	Lamp5 Pax6	Lamp5 Egln3_1	1	2	up	Pgbd5
18_89.611	Lamp5 Pax6	Lamp5 Egln3_1	1	2	up	Agbl4
18_89.614	Lamp5 Pax6	Lamp5 Egln3_1	1	2	up	Fam49a
18_89.615	Lamp5 Pax6	Lamp5 Egln3_1	1	2	up	Chl1
18_89.618	Lamp5 Pax6	Lamp5 Egln3_1	1	2	up	Calb2
18_89.620	Lamp5 Pax6	Lamp5 Egln3_1	1	2	up	Rbfox2
18_89.621	Lamp5 Pax6	Lamp5 Egln3_1	1	2	up	Ptprj
18_89.624	Lamp5 Pax6	Lamp5 Egln3_1	1	2	up	Efhd2
18_89.627	Lamp5 Pax6	Lamp5 Egln3_1	1	2	up	Homer2
18_89.629	Lamp5 Pax6	Lamp5 Egln3_1	1	2	up	Osbpl6
18_89.630	Lamp5 Pax6	Lamp5 Egln3_1	1	2	up	Sp9
18_89.634	Lamp5 Pax6	Lamp5 Egln3_1	1	2	up	Chat
18_89.635	Lamp5 Pax6	Lamp5 Egln3_1	1	2	up	Sorbs2
18_89.637	Lamp5 Pax6	Lamp5 Egln3_1	1	2	up	Nlk
18_89.639	Lamp5 Pax6	Lamp5 Egln3_1	1	2	up	Fry
18_89.640	Lamp5 Pax6	Lamp5 Egln3_1	1	2	up	Arpp21
18_89.641	Lamp5 Pax6	Lamp5 Egln3_1	1	2	up	Cdk14
18_89.643	Lamp5 Pax6	Lamp5 Egln3_1	1	2	up	Iqsec1
18_89.645	Lamp5 Pax6	Lamp5 Egln3_1	1	2	up	Nr3c2
18_89.646	Lamp5 Pax6	Lamp5 Egln3_1	1	2	up	4933413L06Rik
18_89.648	Lamp5 Pax6	Lamp5 Egln3_1	1	2	up	Aqp5
18_89.654	Lamp5 Pax6	Lamp5 Egln3_1	1	2	up	Grid1
18_89.656	Lamp5 Pax6	Lamp5 Egln3_1	1	2	up	Rims3
18_89.657	Lamp5 Pax6	Lamp5 Egln3_1	1	2	up	Fbxw7
18_89.658	Lamp5 Pax6	Lamp5 Egln3_1	1	2	up	Glrb
18_89.660	Lamp5 Pax6	Lamp5 Egln3_1	1	2	up	Chgb
18_89.661	Lamp5 Pax6	Lamp5 Egln3_1	1	2	up	Trio
18_89.663	Lamp5 Pax6	Lamp5 Egln3_1	1	2	up	Kcnd3
18_89.664	Lamp5 Pax6	Lamp5 Egln3_1	1	2	up	Ttll7
18_89.666	Lamp5 Pax6	Lamp5 Egln3_1	1	2	up	Bex1
18_89.667	Lamp5 Pax6	Lamp5 Egln3_1	1	2	up	Grip1os2
18_89.668	Lamp5 Pax6	Lamp5 Egln3_1	1	2	up	Gng4
18_89.669	Lamp5 Pax6	Lamp5 Egln3_1	1	2	up	Fam184b
18_89.670	Lamp5 Pax6	Lamp5 Egln3_1	1	2	up	Vav2
18_89.671	Lamp5 Pax6	Lamp5 Egln3_1	1	2	up	Rgs17
18_89.672	Lamp5 Pax6	Lamp5 Egln3_1	1	2	up	Efr3b
18_89.674	Lamp5 Pax6	Lamp5 Egln3_1	1	2	up	5530401A14Rik
18_89.677	Lamp5 Pax6	Lamp5 Egln3_1	1	2	up	Chrna7
18_89.679	Lamp5 Pax6	Lamp5 Egln3_1	1	2	up	Lpgat1
18_89.682	Lamp5 Pax6	Lamp5 Egln3_1	1	2	up	Shisa8
18_89.683	Lamp5 Pax6	Lamp5 Egln3_1	1	2	up	Socs2
18_89.684	Lamp5 Pax6	Lamp5 Egln3_1	1	2	up	A330015K06Rik
18_89.687	Lamp5 Pax6	Lamp5 Egln3_1	1	2	up	Fndc5
18_89.688	Lamp5 Pax6	Lamp5 Egln3_1	1	2	up	Gria3
18_89.689	Lamp5 Pax6	Lamp5 Egln3_1	1	2	up	Lama3
18_89.691	Lamp5 Pax6	Lamp5 Egln3_1	1	2	up	Mgat4c
18_89.692	Lamp5 Pax6	Lamp5 Egln3_1	1	2	up	Gnal
18_89.693	Lamp5 Pax6	Lamp5 Egln3_1	1	2	up	Gucy1a2
18_89.694	Lamp5 Pax6	Lamp5 Egln3_1	1	2	up	Rasgef1a
18_89.695	Lamp5 Pax6	Lamp5 Egln3_1	1	2	up	Fndc3a
18_89.696	Lamp5 Pax6	Lamp5 Egln3_1	1	2	up	Fnbp1l
18_89.703	Lamp5 Pax6	Lamp5 Egln3_1	1	2	up	Myo16
18_89.714	Lamp5 Pax6	Lamp5 Egln3_1	1	2	up	Agpat4
18_89.719	Lamp5 Pax6	Lamp5 Egln3_1	1	2	up	Cpeb2
18_89.721	Lamp5 Pax6	Lamp5 Egln3_1	1	2	up	Lrrk2
18_89.725	Lamp5 Pax6	Lamp5 Egln3_1	1	2	up	Sez6l2
18_89.731	Lamp5 Pax6	Lamp5 Egln3_1	1	2	up	Kctd12
18_89.732	Lamp5 Pax6	Lamp5 Egln3_1	1	2	up	Rasgrf1
18_89.737	Lamp5 Pax6	Lamp5 Egln3_1	1	2	up	Tenm4
18_89.741	Lamp5 Pax6	Lamp5 Egln3_1	1	2	up	Plcl2
18_89.743	Lamp5 Pax6	Lamp5 Egln3_1	1	2	up	Dennd1b
18_89.749	Lamp5 Pax6	Lamp5 Egln3_1	1	2	up	Mob3b
18_89.751	Lamp5 Pax6	Lamp5 Egln3_1	1	2	up	Htr3a
18_89.754	Lamp5 Pax6	Lamp5 Egln3_1	1	2	up	A830082K12Rik
18_89.756	Lamp5 Pax6	Lamp5 Egln3_1	1	2	up	Pdzrn4
18_89.760	Lamp5 Pax6	Lamp5 Egln3_1	1	2	up	Ccdc85a
18_89.766	Lamp5 Pax6	Lamp5 Egln3_1	1	2	up	Samd4
18_89.773	Lamp5 Pax6	Lamp5 Egln3_1	1	2	up	Ttc39b
18_89.775	Lamp5 Pax6	Lamp5 Egln3_1	1	2	up	St8sia3
18_89.777	Lamp5 Pax6	Lamp5 Egln3_1	1	2	up	Plxdc2
18_89.778	Lamp5 Pax6	Lamp5 Egln3_1	1	2	up	Dusp10
18_89.781	Lamp5 Pax6	Lamp5 Egln3_1	1	2	up	Fgf9
18_89.782	Lamp5 Pax6	Lamp5 Egln3_1	1	2	up	Tln2
18_89.784	Lamp5 Pax6	Lamp5 Egln3_1	1	2	up	Rgs12
18_89.787	Lamp5 Pax6	Lamp5 Egln3_1	1	2	up	Deptor
18_89.789	Lamp5 Pax6	Lamp5 Egln3_1	1	2	up	Cacng4
18_89.792	Lamp5 Pax6	Lamp5 Egln3_1	1	2	up	Fosl2
18_89.793	Lamp5 Pax6	Lamp5 Egln3_1	1	2	up	Slc7a14
18_89.799	Lamp5 Pax6	Lamp5 Egln3_1	1	2	up	Necab2
18_89.807	Lamp5 Pax6	Lamp5 Egln3_1	1	2	up	B3galt2
18_89.812	Lamp5 Pax6	Lamp5 Egln3_1	1	2	up	Cers6
18_89.813	Lamp5 Pax6	Lamp5 Egln3_1	1	2	up	Bin1
18_89.815	Lamp5 Pax6	Lamp5 Egln3_1	1	2	up	Usp31
18_89.817	Lamp5 Pax6	Lamp5 Egln3_1	1	2	up	Cnih3
18_89.818	Lamp5 Pax6	Lamp5 Egln3_1	1	2	up	Stk32c
18_89.821	Lamp5 Pax6	Lamp5 Egln3_1	1	2	up	Slc25a22
18_89.826	Lamp5 Pax6	Lamp5 Egln3_1	1	2	up	Mpp6
18_89.829	Lamp5 Pax6	Lamp5 Egln3_1	1	2	up	Phactr3
18_89.833	Lamp5 Pax6	Lamp5 Egln3_1	1	2	up	Lima1
18_89.837	Lamp5 Pax6	Lamp5 Egln3_1	1	2	up	Ppp1r16b
18_89.838	Lamp5 Pax6	Lamp5 Egln3_1	1	2	up	Prmt8
18_89.840	Lamp5 Pax6	Lamp5 Egln3_1	1	2	up	Dennd4a
18_89.843	Lamp5 Pax6	Lamp5 Egln3_1	1	2	up	Dlx2
18_89.846	Lamp5 Pax6	Lamp5 Egln3_1	1	2	up	Col24a1
18_89.848	Lamp5 Pax6	Lamp5 Egln3_1	1	2	up	Klhl32
18_89.851	Lamp5 Pax6	Lamp5 Egln3_1	1	2	up	Ttc39c
18_89.854	Lamp5 Pax6	Lamp5 Egln3_1	1	2	up	Uchl3
18_89.858	Lamp5 Pax6	Lamp5 Egln3_1	1	2	up	Zcchc12
18_89.859	Lamp5 Pax6	Lamp5 Egln3_1	1	2	up	Tuba8
18_89.862	Lamp5 Pax6	Lamp5 Egln3_1	1	2	up	Cabp1
18_89.863	Lamp5 Pax6	Lamp5 Egln3_1	1	2	up	Arhgap23
18_89.867	Lamp5 Pax6	Lamp5 Egln3_1	1	2	up	Tspan2
18_89.879	Lamp5 Pax6	Lamp5 Egln3_1	1	2	up	Pde7a
18_89.882	Lamp5 Pax6	Lamp5 Egln3_1	1	2	up	Cnksr2
18_89.883	Lamp5 Pax6	Lamp5 Egln3_1	1	2	up	Adcy9
18_89.884	Lamp5 Pax6	Lamp5 Egln3_1	1	2	up	Htr2a
18_89.890	Lamp5 Pax6	Lamp5 Egln3_1	1	2	up	Ifitm10
18_89.894	Lamp5 Pax6	Lamp5 Egln3_1	1	2	up	Ell2
18_89.904	Lamp5 Pax6	Lamp5 Egln3_1	1	2	up	Arhgap20
18_89.905	Lamp5 Pax6	Lamp5 Egln3_1	1	2	up	Fam78b
18_89.906	Lamp5 Pax6	Lamp5 Egln3_1	1	2	up	4933406I18Rik
18_89.907	Lamp5 Pax6	Lamp5 Egln3_1	1	2	up	Grin2d
18_89.913	Lamp5 Pax6	Lamp5 Egln3_1	1	2	up	Pld5
18_89.927	Lamp5 Pax6	Lamp5 Egln3_1	1	2	up	Popdc3
18_89.929	Lamp5 Pax6	Lamp5 Egln3_1	1	2	up	Klhl13
18_89.935	Lamp5 Pax6	Lamp5 Egln3_1	1	2	up	Ppp1r14c
18_89.940	Lamp5 Pax6	Lamp5 Egln3_1	1	2	up	Gpr22
18_89.942	Lamp5 Pax6	Lamp5 Egln3_1	1	2	up	Rnd3
18_89.952	Lamp5 Pax6	Lamp5 Egln3_1	1	2	up	Miat
18_89.953	Lamp5 Pax6	Lamp5 Egln3_1	1	2	up	Camkv
18_89.954	Lamp5 Pax6	Lamp5 Egln3_1	1	2	up	Sytl5
18_89.966	Lamp5 Pax6	Lamp5 Egln3_1	1	2	up	Cacna1h
18_89.967	Lamp5 Pax6	Lamp5 Egln3_1	1	2	up	Cbfa2t3
18_89.968	Lamp5 Pax6	Lamp5 Egln3_1	1	2	up	9330182L06Rik
18_89.973	Lamp5 Pax6	Lamp5 Egln3_1	1	2	up	Rnf128
18_89.974	Lamp5 Pax6	Lamp5 Egln3_1	1	2	up	Rnf112
18_89.976	Lamp5 Pax6	Lamp5 Egln3_1	1	2	up	Tmem196
18_89.977	Lamp5 Pax6	Lamp5 Egln3_1	1	2	up	Zc2hc1a
18_89.980	Lamp5 Pax6	Lamp5 Egln3_1	1	2	up	Irs1
18_89.981	Lamp5 Pax6	Lamp5 Egln3_1	1	2	up	Sh3rf1
18_89.986	Lamp5 Pax6	Lamp5 Egln3_1	1	2	up	Fhl1
18_89.990	Lamp5 Pax6	Lamp5 Egln3_1	1	2	up	Lrrtm1
18_89.995	Lamp5 Pax6	Lamp5 Egln3_1	1	2	up	Smoc1
18_89.996	Lamp5 Pax6	Lamp5 Egln3_1	1	2	up	Plekha1
18_89.998	Lamp5 Pax6	Lamp5 Egln3_1	1	2	up	Sptb
18_89.1002	Lamp5 Pax6	Lamp5 Egln3_1	1	2	up	Gabra4
18_89.1009	Lamp5 Pax6	Lamp5 Egln3_1	1	2	up	Lrch1
18_89.1011	Lamp5 Pax6	Lamp5 Egln3_1	1	2	up	Sept6
18_89.1015	Lamp5 Pax6	Lamp5 Egln3_1	1	2	up	Hs3st1
18_89.1018	Lamp5 Pax6	Lamp5 Egln3_1	1	2	up	Rgmb
18_89.1020	Lamp5 Pax6	Lamp5 Egln3_1	1	2	up	Megf11
18_89.1022	Lamp5 Pax6	Lamp5 Egln3_1	1	2	up	Itga9
18_89.1023	Lamp5 Pax6	Lamp5 Egln3_1	1	2	up	Cntnap1
18_89.1034	Lamp5 Pax6	Lamp5 Egln3_1	1	2	up	Brinp2
18_89.1038	Lamp5 Pax6	Lamp5 Egln3_1	1	2	up	5730522E02Rik
18_89.1043	Lamp5 Pax6	Lamp5 Egln3_1	1	2	up	March4
18_89.1060	Lamp5 Pax6	Lamp5 Egln3_1	1	2	up	Plk2
18_89.1063	Lamp5 Pax6	Lamp5 Egln3_1	1	2	up	Bean1
18_89.1064	Lamp5 Pax6	Lamp5 Egln3_1	1	2	up	C230057M02Rik
18_89.1072	Lamp5 Pax6	Lamp5 Egln3_1	1	2	up	Sipa1l2
18_89.1075	Lamp5 Pax6	Lamp5 Egln3_1	1	2	up	Glce
18_89.1079	Lamp5 Pax6	Lamp5 Egln3_1	1	2	up	Eepd1
18_89.1082	Lamp5 Pax6	Lamp5 Egln3_1	1	2	up	Osbpl10
18_89.1083	Lamp5 Pax6	Lamp5 Egln3_1	1	2	up	Zdhhc14
18_89.1086	Lamp5 Pax6	Lamp5 Egln3_1	1	2	up	Ophn1
18_89.1089	Lamp5 Pax6	Lamp5 Egln3_1	1	2	up	Simc1
18_89.1093	Lamp5 Pax6	Lamp5 Egln3_1	1	2	up	Syndig1
18_89.1095	Lamp5 Pax6	Lamp5 Egln3_1	1	2	up	Rbp4
18_89.1099	Lamp5 Pax6	Lamp5 Egln3_1	1	2	up	Nfkbiz
18_89.1105	Lamp5 Pax6	Lamp5 Egln3_1	1	2	up	Esrrg
18_89.1106	Lamp5 Pax6	Lamp5 Egln3_1	1	2	up	Scml4
18_89.1108	Lamp5 Pax6	Lamp5 Egln3_1	1	2	up	P2ry14
18_89.1109	Lamp5 Pax6	Lamp5 Egln3_1	1	2	up	Cntn3
18_89.1111	Lamp5 Pax6	Lamp5 Egln3_1	1	2	up	Kcnc3
18_89.1116	Lamp5 Pax6	Lamp5 Egln3_1	1	2	up	Intu
18_89.1120	Lamp5 Pax6	Lamp5 Egln3_1	1	2	up	Atf6
18_89.1121	Lamp5 Pax6	Lamp5 Egln3_1	1	2	up	Ptpn11
18_89.1124	Lamp5 Pax6	Lamp5 Egln3_1	1	2	up	Ar
18_89.1126	Lamp5 Pax6	Lamp5 Egln3_1	1	2	up	Gpr45
18_89.1127	Lamp5 Pax6	Lamp5 Egln3_1	1	2	up	Slc4a3
18_89.1129	Lamp5 Pax6	Lamp5 Egln3_1	1	2	up	Tm6sf1
18_89.1134	Lamp5 Pax6	Lamp5 Egln3_1	1	2	up	Sema5b
18_89.1143	Lamp5 Pax6	Lamp5 Egln3_1	1	2	up	Zfp618
18_89.1146	Lamp5 Pax6	Lamp5 Egln3_1	1	2	up	Abcg1
18_89.1149	Lamp5 Pax6	Lamp5 Egln3_1	1	2	up	Crispld1
18_89.1151	Lamp5 Pax6	Lamp5 Egln3_1	1	2	up	Trpc3
18_89.1152	Lamp5 Pax6	Lamp5 Egln3_1	1	2	up	Fgd3
18_89.1153	Lamp5 Pax6	Lamp5 Egln3_1	1	2	up	Kcnj9
18_89.1154	Lamp5 Pax6	Lamp5 Egln3_1	1	2	up	Efnb2
18_89.1159	Lamp5 Pax6	Lamp5 Egln3_1	1	2	up	Kif26b
18_89.1160	Lamp5 Pax6	Lamp5 Egln3_1	1	2	up	Vipr1
18_89.1162	Lamp5 Pax6	Lamp5 Egln3_1	1	2	up	Ryr3
18_89.1163	Lamp5 Pax6	Lamp5 Egln3_1	1	2	up	Col19a1
18_89.1167	Lamp5 Pax6	Lamp5 Egln3_1	1	2	up	Snrpn
18_89.1168	Lamp5 Pax6	Lamp5 Egln3_1	1	2	up	Usp2
18_89.1172	Lamp5 Pax6	Lamp5 Egln3_1	1	2	up	Flrt3
18_89.1174	Lamp5 Pax6	Lamp5 Egln3_1	1	2	up	Lrrc8c
18_89.1176	Lamp5 Pax6	Lamp5 Egln3_1	1	2	up	Chga
18_89.1178	Lamp5 Pax6	Lamp5 Egln3_1	1	2	down	Aqp4
18_89.1179	Lamp5 Pax6	Lamp5 Egln3_1	1	2	down	Myoc
18_89.1180	Lamp5 Pax6	Lamp5 Egln3_1	1	2	down	Atp1a2
18_89.1181	Lamp5 Pax6	Lamp5 Egln3_1	1	2	down	Ntsr2
18_89.1182	Lamp5 Pax6	Lamp5 Egln3_1	1	2	down	Slc1a3
18_89.1183	Lamp5 Pax6	Lamp5 Egln3_1	1	2	down	Pla2g7
18_89.1184	Lamp5 Pax6	Lamp5 Egln3_1	1	2	down	Bcan
18_89.1185	Lamp5 Pax6	Lamp5 Egln3_1	1	2	down	Arhgef26
18_89.1186	Lamp5 Pax6	Lamp5 Egln3_1	1	2	down	Lrp4
18_89.1187	Lamp5 Pax6	Lamp5 Egln3_1	1	2	down	Cdh19
18_89.1188	Lamp5 Pax6	Lamp5 Egln3_1	1	2	down	Kank1
18_89.1189	Lamp5 Pax6	Lamp5 Egln3_1	1	2	down	F3
18_89.1190	Lamp5 Pax6	Lamp5 Egln3_1	1	2	down	Gfap
18_89.1191	Lamp5 Pax6	Lamp5 Egln3_1	1	2	down	Gja1
18_89.1192	Lamp5 Pax6	Lamp5 Egln3_1	1	2	down	Sdc4
18_89.1193	Lamp5 Pax6	Lamp5 Egln3_1	1	2	down	Mlc1
18_89.1194	Lamp5 Pax6	Lamp5 Egln3_1	1	2	down	Gpr37l1
18_89.1195	Lamp5 Pax6	Lamp5 Egln3_1	1	2	down	Apoe
18_89.1196	Lamp5 Pax6	Lamp5 Egln3_1	1	2	down	S1pr1
18_89.1197	Lamp5 Pax6	Lamp5 Egln3_1	1	2	down	Id3
18_89.1198	Lamp5 Pax6	Lamp5 Egln3_1	1	2	down	Hepacam
18_89.1199	Lamp5 Pax6	Lamp5 Egln3_1	1	2	down	Fabp7
18_89.1200	Lamp5 Pax6	Lamp5 Egln3_1	1	2	down	Mt2
18_89.1201	Lamp5 Pax6	Lamp5 Egln3_1	1	2	down	Gstm1
18_89.1202	Lamp5 Pax6	Lamp5 Egln3_1	1	2	down	Slc39a12
18_89.1203	Lamp5 Pax6	Lamp5 Egln3_1	1	2	down	Fam107a
18_89.1204	Lamp5 Pax6	Lamp5 Egln3_1	1	2	down	Ednrb
18_89.1205	Lamp5 Pax6	Lamp5 Egln3_1	1	2	down	Cd9
18_89.1206	Lamp5 Pax6	Lamp5 Egln3_1	1	2	down	Slc38a3
18_89.1207	Lamp5 Pax6	Lamp5 Egln3_1	1	2	down	Fgfr3
18_89.1208	Lamp5 Pax6	Lamp5 Egln3_1	1	2	down	Id1
18_89.1209	Lamp5 Pax6	Lamp5 Egln3_1	1	2	down	Lgi4
18_89.1210	Lamp5 Pax6	Lamp5 Egln3_1	1	2	down	Rorb
18_89.1211	Lamp5 Pax6	Lamp5 Egln3_1	1	2	down	Adamts9
18_89.1212	Lamp5 Pax6	Lamp5 Egln3_1	1	2	down	Bmpr1b
18_89.1213	Lamp5 Pax6	Lamp5 Egln3_1	1	2	down	Rfx4
18_89.1214	Lamp5 Pax6	Lamp5 Egln3_1	1	2	down	Pbxip1
18_89.1215	Lamp5 Pax6	Lamp5 Egln3_1	1	2	down	Padi2
18_89.1216	Lamp5 Pax6	Lamp5 Egln3_1	1	2	down	Cbs
18_89.1217	Lamp5 Pax6	Lamp5 Egln3_1	1	2	down	Mertk
18_89.1218	Lamp5 Pax6	Lamp5 Egln3_1	1	2	down	Csrp1
18_89.1219	Lamp5 Pax6	Lamp5 Egln3_1	1	2	down	Notch1
18_89.1220	Lamp5 Pax6	Lamp5 Egln3_1	1	2	down	S100a1
18_89.1221	Lamp5 Pax6	Lamp5 Egln3_1	1	2	down	S100a16
18_89.1222	Lamp5 Pax6	Lamp5 Egln3_1	1	2	down	Prex2
18_89.1223	Lamp5 Pax6	Lamp5 Egln3_1	1	2	down	Tprkb
18_89.1224	Lamp5 Pax6	Lamp5 Egln3_1	1	2	down	Ptprt
18_89.1225	Lamp5 Pax6	Lamp5 Egln3_1	1	2	down	Aldh1a1
18_89.1226	Lamp5 Pax6	Lamp5 Egln3_1	1	2	down	Pon2
18_89.1227	Lamp5 Pax6	Lamp5 Egln3_1	1	2	down	Mmd2
18_89.1228	Lamp5 Pax6	Lamp5 Egln3_1	1	2	down	Nrp2
18_89.1229	Lamp5 Pax6	Lamp5 Egln3_1	1	2	down	Tril
18_89.1230	Lamp5 Pax6	Lamp5 Egln3_1	1	2	down	Gprc5b
18_89.1231	Lamp5 Pax6	Lamp5 Egln3_1	1	2	down	Gpc5
18_89.1232	Lamp5 Pax6	Lamp5 Egln3_1	1	2	down	Plxnb1
18_89.1233	Lamp5 Pax6	Lamp5 Egln3_1	1	2	down	Metrn
18_89.1234	Lamp5 Pax6	Lamp5 Egln3_1	1	2	down	Tnfrsf19
18_89.1235	Lamp5 Pax6	Lamp5 Egln3_1	1	2	down	Meis2
18_89.1236	Lamp5 Pax6	Lamp5 Egln3_1	1	2	down	Sash1
18_89.1238	Lamp5 Pax6	Lamp5 Egln3_1	1	2	down	Gng5
18_89.1239	Lamp5 Pax6	Lamp5 Egln3_1	1	2	down	Ctso
18_89.1241	Lamp5 Pax6	Lamp5 Egln3_1	1	2	down	Hist1h2bc
18_89.1242	Lamp5 Pax6	Lamp5 Egln3_1	1	2	down	2900052N01Rik
18_89.1243	Lamp5 Pax6	Lamp5 Egln3_1	1	2	down	Acsbg1
18_89.1244	Lamp5 Pax6	Lamp5 Egln3_1	1	2	down	Slc25a18
18_89.1245	Lamp5 Pax6	Lamp5 Egln3_1	1	2	down	Pdgfd
18_89.1246	Lamp5 Pax6	Lamp5 Egln3_1	1	2	down	Slc7a2
18_89.1247	Lamp5 Pax6	Lamp5 Egln3_1	1	2	down	Aldh1l1
18_89.1248	Lamp5 Pax6	Lamp5 Egln3_1	1	2	down	Aldoc
18_89.1249	Lamp5 Pax6	Lamp5 Egln3_1	1	2	down	Gjb6
18_89.1250	Lamp5 Pax6	Lamp5 Egln3_1	1	2	down	Gli3
18_89.1251	Lamp5 Pax6	Lamp5 Egln3_1	1	2	down	Hspb8
18_89.1252	Lamp5 Pax6	Lamp5 Egln3_1	1	2	down	C4b
18_89.1253	Lamp5 Pax6	Lamp5 Egln3_1	1	2	down	Prdx6
18_89.1254	Lamp5 Pax6	Lamp5 Egln3_1	1	2	down	Eva1a
18_89.1255	Lamp5 Pax6	Lamp5 Egln3_1	1	2	down	Tst
18_89.1256	Lamp5 Pax6	Lamp5 Egln3_1	1	2	down	Btbd17
18_89.1257	Lamp5 Pax6	Lamp5 Egln3_1	1	2	down	Sox9
18_89.1258	Lamp5 Pax6	Lamp5 Egln3_1	1	2	down	Ptn
18_89.1259	Lamp5 Pax6	Lamp5 Egln3_1	1	2	down	Kcnj10
18_89.1260	Lamp5 Pax6	Lamp5 Egln3_1	1	2	down	Plekhb1
18_89.1261	Lamp5 Pax6	Lamp5 Egln3_1	1	2	down	Dbx2
18_89.1262	Lamp5 Pax6	Lamp5 Egln3_1	1	2	down	Glis3
18_89.1263	Lamp5 Pax6	Lamp5 Egln3_1	1	2	down	Cldn10
18_89.1264	Lamp5 Pax6	Lamp5 Egln3_1	1	2	down	Igfbp5
18_89.1265	Lamp5 Pax6	Lamp5 Egln3_1	1	2	down	Fam20a
18_89.1266	Lamp5 Pax6	Lamp5 Egln3_1	1	2	down	Gldc
18_89.1267	Lamp5 Pax6	Lamp5 Egln3_1	1	2	down	Ezr
18_89.1268	Lamp5 Pax6	Lamp5 Egln3_1	1	2	down	Prdm16
18_89.1269	Lamp5 Pax6	Lamp5 Egln3_1	1	2	down	Scd1
18_89.1270	Lamp5 Pax6	Lamp5 Egln3_1	1	2	down	Cmtm5
18_89.1272	Lamp5 Pax6	Lamp5 Egln3_1	1	2	down	Tmem100
18_89.1273	Lamp5 Pax6	Lamp5 Egln3_1	1	2	down	Sox6
18_89.1274	Lamp5 Pax6	Lamp5 Egln3_1	1	2	down	Zfp36l1
18_89.1275	Lamp5 Pax6	Lamp5 Egln3_1	1	2	down	S100a13
18_89.1276	Lamp5 Pax6	Lamp5 Egln3_1	1	2	down	Nwd1
18_89.1277	Lamp5 Pax6	Lamp5 Egln3_1	1	2	down	Fbxo2
18_89.1279	Lamp5 Pax6	Lamp5 Egln3_1	1	2	down	Phgdh
18_89.1280	Lamp5 Pax6	Lamp5 Egln3_1	1	2	down	Rftn2
18_89.1281	Lamp5 Pax6	Lamp5 Egln3_1	1	2	down	Scrg1
18_89.1282	Lamp5 Pax6	Lamp5 Egln3_1	1	2	down	Acot11
18_89.1283	Lamp5 Pax6	Lamp5 Egln3_1	1	2	down	Epas1
18_89.1284	Lamp5 Pax6	Lamp5 Egln3_1	1	2	down	Fxyd1
18_89.1285	Lamp5 Pax6	Lamp5 Egln3_1	1	2	down	Paqr8
18_89.1287	Lamp5 Pax6	Lamp5 Egln3_1	1	2	down	Pax6
18_89.1288	Lamp5 Pax6	Lamp5 Egln3_1	1	2	down	Tcf7l1
18_89.1290	Lamp5 Pax6	Lamp5 Egln3_1	1	2	down	Lhx2
18_89.1291	Lamp5 Pax6	Lamp5 Egln3_1	1	2	down	Grin3a
18_89.1292	Lamp5 Pax6	Lamp5 Egln3_1	1	2	down	Slc7a11
18_89.1293	Lamp5 Pax6	Lamp5 Egln3_1	1	2	down	Mfge8
18_89.1294	Lamp5 Pax6	Lamp5 Egln3_1	1	2	down	Gramd3
18_89.1295	Lamp5 Pax6	Lamp5 Egln3_1	1	2	down	Itgb8
18_89.1296	Lamp5 Pax6	Lamp5 Egln3_1	1	2	down	Sfxn5
18_89.1297	Lamp5 Pax6	Lamp5 Egln3_1	1	2	down	Pard3b
18_89.1298	Lamp5 Pax6	Lamp5 Egln3_1	1	2	down	Car2
18_89.1299	Lamp5 Pax6	Lamp5 Egln3_1	1	2	down	Nxn
18_89.1300	Lamp5 Pax6	Lamp5 Egln3_1	1	2	down	Grm3
18_89.1301	Lamp5 Pax6	Lamp5 Egln3_1	1	2	down	Asrgl1
18_89.1302	Lamp5 Pax6	Lamp5 Egln3_1	1	2	down	Phkg1
18_89.1303	Lamp5 Pax6	Lamp5 Egln3_1	1	2	down	Tcf7l2
18_89.1304	Lamp5 Pax6	Lamp5 Egln3_1	1	2	down	Rgma
18_89.1305	Lamp5 Pax6	Lamp5 Egln3_1	1	2	down	Eya1
18_89.1306	Lamp5 Pax6	Lamp5 Egln3_1	1	2	down	Nfe2l2
18_89.1307	Lamp5 Pax6	Lamp5 Egln3_1	1	2	down	Foxo1
18_89.1308	Lamp5 Pax6	Lamp5 Egln3_1	1	2	down	Cnn3
18_89.1309	Lamp5 Pax6	Lamp5 Egln3_1	1	2	down	Palld
18_89.1311	Lamp5 Pax6	Lamp5 Egln3_1	1	2	down	Aldh2
18_89.1312	Lamp5 Pax6	Lamp5 Egln3_1	1	2	down	Itih5
18_89.1313	Lamp5 Pax6	Lamp5 Egln3_1	1	2	down	H2-K1
18_89.1314	Lamp5 Pax6	Lamp5 Egln3_1	1	2	down	Tns3
18_89.1315	Lamp5 Pax6	Lamp5 Egln3_1	1	2	down	Wwtr1
18_89.1316	Lamp5 Pax6	Lamp5 Egln3_1	1	2	down	Gng12
18_89.1317	Lamp5 Pax6	Lamp5 Egln3_1	1	2	down	Pou3f2
18_89.1318	Lamp5 Pax6	Lamp5 Egln3_1	1	2	down	Ddo
18_89.1320	Lamp5 Pax6	Lamp5 Egln3_1	1	2	down	Tmem44
18_89.1321	Lamp5 Pax6	Lamp5 Egln3_1	1	2	down	Prex1
18_89.1322	Lamp5 Pax6	Lamp5 Egln3_1	1	2	down	Tjp2
18_89.1323	Lamp5 Pax6	Lamp5 Egln3_1	1	2	down	Timp3
18_89.1324	Lamp5 Pax6	Lamp5 Egln3_1	1	2	down	Kcne1l
18_89.1326	Lamp5 Pax6	Lamp5 Egln3_1	1	2	down	Slc14a1
18_89.1327	Lamp5 Pax6	Lamp5 Egln3_1	1	2	down	Mbp
18_89.1328	Lamp5 Pax6	Lamp5 Egln3_1	1	2	down	Vim
18_89.1329	Lamp5 Pax6	Lamp5 Egln3_1	1	2	down	Glul
18_89.1330	Lamp5 Pax6	Lamp5 Egln3_1	1	2	down	Atoh8
18_89.1331	Lamp5 Pax6	Lamp5 Egln3_1	1	2	down	Mt1
18_89.1332	Lamp5 Pax6	Lamp5 Egln3_1	1	2	down	Rmst
18_89.1333	Lamp5 Pax6	Lamp5 Egln3_1	1	2	down	Lcat
18_89.1334	Lamp5 Pax6	Lamp5 Egln3_1	1	2	down	Ftl1
18_89.1335	Lamp5 Pax6	Lamp5 Egln3_1	1	2	down	Cst3
18_89.1336	Lamp5 Pax6	Lamp5 Egln3_1	1	2	down	Axl
18_89.1339	Lamp5 Pax6	Lamp5 Egln3_1	1	2	down	Emp2
18_89.1340	Lamp5 Pax6	Lamp5 Egln3_1	1	2	down	Slc25a21
18_89.1341	Lamp5 Pax6	Lamp5 Egln3_1	1	2	down	Tlr3
18_89.1342	Lamp5 Pax6	Lamp5 Egln3_1	1	2	down	Oaf
18_89.1343	Lamp5 Pax6	Lamp5 Egln3_1	1	2	down	Tfcp2l1
18_89.1344	Lamp5 Pax6	Lamp5 Egln3_1	1	2	down	Rlbp1
18_89.1346	Lamp5 Pax6	Lamp5 Egln3_1	1	2	down	Tnc
18_89.1347	Lamp5 Pax6	Lamp5 Egln3_1	1	2	down	Clu
18_89.1348	Lamp5 Pax6	Lamp5 Egln3_1	1	2	down	Acsl3
18_89.1349	Lamp5 Pax6	Lamp5 Egln3_1	1	2	down	Slc4a4
18_89.1350	Lamp5 Pax6	Lamp5 Egln3_1	1	2	down	Greb1
18_89.1352	Lamp5 Pax6	Lamp5 Egln3_1	1	2	down	Ggta1
18_89.1353	Lamp5 Pax6	Lamp5 Egln3_1	1	2	down	Myo6
18_89.1356	Lamp5 Pax6	Lamp5 Egln3_1	1	2	down	Pdpn
18_89.1357	Lamp5 Pax6	Lamp5 Egln3_1	1	2	down	Slc27a1
18_89.1358	Lamp5 Pax6	Lamp5 Egln3_1	1	2	down	Stk17b
18_89.1360	Lamp5 Pax6	Lamp5 Egln3_1	1	2	down	Hs3st3a1
18_89.1361	Lamp5 Pax6	Lamp5 Egln3_1	1	2	down	Eya4
18_89.1362	Lamp5 Pax6	Lamp5 Egln3_1	1	2	down	Tlcd1
18_89.1363	Lamp5 Pax6	Lamp5 Egln3_1	1	2	down	Tmem176b
18_89.1365	Lamp5 Pax6	Lamp5 Egln3_1	1	2	down	Asap3
18_89.1366	Lamp5 Pax6	Lamp5 Egln3_1	1	2	down	Tmem47
18_89.1367	Lamp5 Pax6	Lamp5 Egln3_1	1	2	down	Dio2
18_89.1368	Lamp5 Pax6	Lamp5 Egln3_1	1	2	down	Cd63
18_89.1370	Lamp5 Pax6	Lamp5 Egln3_1	1	2	down	Slco1c1
18_89.1372	Lamp5 Pax6	Lamp5 Egln3_1	1	2	down	Mdk
18_89.1373	Lamp5 Pax6	Lamp5 Egln3_1	1	2	down	Itpkb
18_89.1374	Lamp5 Pax6	Lamp5 Egln3_1	1	2	down	Daam2
18_89.1375	Lamp5 Pax6	Lamp5 Egln3_1	1	2	down	Gli2
18_89.1378	Lamp5 Pax6	Lamp5 Egln3_1	1	2	down	Lama2
18_89.1379	Lamp5 Pax6	Lamp5 Egln3_1	1	2	down	Fbln1
18_89.1380	Lamp5 Pax6	Lamp5 Egln3_1	1	2	down	Cyp2d22
18_89.1381	Lamp5 Pax6	Lamp5 Egln3_1	1	2	down	Emid1
18_89.1382	Lamp5 Pax6	Lamp5 Egln3_1	1	2	down	Id2
18_89.1383	Lamp5 Pax6	Lamp5 Egln3_1	1	2	down	9430041J12Rik
18_89.1384	Lamp5 Pax6	Lamp5 Egln3_1	1	2	down	Tmem176a
18_89.1385	Lamp5 Pax6	Lamp5 Egln3_1	1	2	down	Plscr4
18_89.1386	Lamp5 Pax6	Lamp5 Egln3_1	1	2	down	Ifitm3
18_89.1387	Lamp5 Pax6	Lamp5 Egln3_1	1	2	down	Islr
18_89.1390	Lamp5 Pax6	Lamp5 Egln3_1	1	2	down	S100a6
18_89.1392	Lamp5 Pax6	Lamp5 Egln3_1	1	2	down	Pdlim5
18_89.1393	Lamp5 Pax6	Lamp5 Egln3_1	1	2	down	Pla2g16
18_89.1394	Lamp5 Pax6	Lamp5 Egln3_1	1	2	down	Nfkbia
18_89.1395	Lamp5 Pax6	Lamp5 Egln3_1	1	2	down	Ston2
18_89.1396	Lamp5 Pax6	Lamp5 Egln3_1	1	2	down	Ass1
18_89.1397	Lamp5 Pax6	Lamp5 Egln3_1	1	2	down	Megf10
18_89.1398	Lamp5 Pax6	Lamp5 Egln3_1	1	2	down	St3gal4
18_89.1399	Lamp5 Pax6	Lamp5 Egln3_1	1	2	down	Fgd6
18_89.1400	Lamp5 Pax6	Lamp5 Egln3_1	1	2	down	Adhfe1
18_89.1401	Lamp5 Pax6	Lamp5 Egln3_1	1	2	down	Zcchc24
18_89.1403	Lamp5 Pax6	Lamp5 Egln3_1	1	2	down	Npc2
18_89.1404	Lamp5 Pax6	Lamp5 Egln3_1	1	2	down	Scara3
18_89.1405	Lamp5 Pax6	Lamp5 Egln3_1	1	2	down	Cpq
18_89.1406	Lamp5 Pax6	Lamp5 Egln3_1	1	2	down	Gabrg1
18_89.1407	Lamp5 Pax6	Lamp5 Egln3_1	1	2	down	Appl2
18_89.1408	Lamp5 Pax6	Lamp5 Egln3_1	1	2	down	Zfhx4
18_89.1411	Lamp5 Pax6	Lamp5 Egln3_1	1	2	down	Zfp521
18_89.1412	Lamp5 Pax6	Lamp5 Egln3_1	1	2	down	Celrr
18_89.1413	Lamp5 Pax6	Lamp5 Egln3_1	1	2	down	Agmo
18_89.1418	Lamp5 Pax6	Lamp5 Egln3_1	1	2	down	Nhsl1
18_89.1419	Lamp5 Pax6	Lamp5 Egln3_1	1	2	down	Tox
18_89.1420	Lamp5 Pax6	Lamp5 Egln3_1	1	2	down	Hapln1
18_89.1421	Lamp5 Pax6	Lamp5 Egln3_1	1	2	down	Ahnak
18_89.1422	Lamp5 Pax6	Lamp5 Egln3_1	1	2	down	Notch2
18_89.1423	Lamp5 Pax6	Lamp5 Egln3_1	1	2	down	Fjx1
18_89.1425	Lamp5 Pax6	Lamp5 Egln3_1	1	2	down	Il18
18_89.1427	Lamp5 Pax6	Lamp5 Egln3_1	1	2	down	Ccdc141
18_89.1428	Lamp5 Pax6	Lamp5 Egln3_1	1	2	down	Myh14
18_89.1429	Lamp5 Pax6	Lamp5 Egln3_1	1	2	down	Cnp
18_89.1430	Lamp5 Pax6	Lamp5 Egln3_1	1	2	down	Rnf182
18_89.1431	Lamp5 Pax6	Lamp5 Egln3_1	1	2	down	Dkk3
18_89.1432	Lamp5 Pax6	Lamp5 Egln3_1	1	2	down	Btbd3
18_89.1434	Lamp5 Pax6	Lamp5 Egln3_1	1	2	down	Lhfp
18_89.1435	Lamp5 Pax6	Lamp5 Egln3_1	1	2	down	Sema6d
18_89.1436	Lamp5 Pax6	Lamp5 Egln3_1	1	2	down	Zfhx3
18_89.1437	Lamp5 Pax6	Lamp5 Egln3_1	1	2	down	Prodh
18_89.1438	Lamp5 Pax6	Lamp5 Egln3_1	1	2	down	Csgalnact1
18_89.1439	Lamp5 Pax6	Lamp5 Egln3_1	1	2	down	Vcl
18_89.1440	Lamp5 Pax6	Lamp5 Egln3_1	1	2	down	Slc20a1
18_89.1441	Lamp5 Pax6	Lamp5 Egln3_1	1	2	down	Zfpm2
18_89.1442	Lamp5 Pax6	Lamp5 Egln3_1	1	2	down	Pdzrn3
18_89.1443	Lamp5 Pax6	Lamp5 Egln3_1	1	2	down	Crip2
18_89.1444	Lamp5 Pax6	Lamp5 Egln3_1	1	2	down	Tgfb2
18_89.1445	Lamp5 Pax6	Lamp5 Egln3_1	1	2	down	Rreb1
18_89.1448	Lamp5 Pax6	Lamp5 Egln3_1	1	2	down	Lrig1
18_89.1449	Lamp5 Pax6	Lamp5 Egln3_1	1	2	down	Tsc22d3
18_89.1450	Lamp5 Pax6	Lamp5 Egln3_1	1	2	down	Tom1l1
18_89.1452	Lamp5 Pax6	Lamp5 Egln3_1	1	2	down	Rgcc
18_89.1453	Lamp5 Pax6	Lamp5 Egln3_1	1	2	down	Itpr1
18_89.1455	Lamp5 Pax6	Lamp5 Egln3_1	1	2	down	Xylt1
18_89.1458	Lamp5 Pax6	Lamp5 Egln3_1	1	2	down	Fkbp9
18_89.1462	Lamp5 Pax6	Lamp5 Egln3_1	1	2	down	B2m
18_89.1463	Lamp5 Pax6	Lamp5 Egln3_1	1	2	down	Me3
18_89.1464	Lamp5 Pax6	Lamp5 Egln3_1	1	2	down	Smox
18_89.1465	Lamp5 Pax6	Lamp5 Egln3_1	1	2	down	Tspan9
18_89.1467	Lamp5 Pax6	Lamp5 Egln3_1	1	2	down	Fat1
18_89.1468	Lamp5 Pax6	Lamp5 Egln3_1	1	2	down	Nacc2
18_89.1469	Lamp5 Pax6	Lamp5 Egln3_1	1	2	down	Irak2
18_89.1471	Lamp5 Pax6	Lamp5 Egln3_1	1	2	down	Il11ra1
18_89.1472	Lamp5 Pax6	Lamp5 Egln3_1	1	2	down	Gab1
18_89.1473	Lamp5 Pax6	Lamp5 Egln3_1	1	2	down	Dbp
18_89.1475	Lamp5 Pax6	Lamp5 Egln3_1	1	2	down	Chst11
18_89.1477	Lamp5 Pax6	Lamp5 Egln3_1	1	2	down	Zfp462
18_89.1478	Lamp5 Pax6	Lamp5 Egln3_1	1	2	down	Antxr1
18_89.1479	Lamp5 Pax6	Lamp5 Egln3_1	1	2	down	Ptprf
18_89.1481	Lamp5 Pax6	Lamp5 Egln3_1	1	2	down	Gpld1
18_89.1483	Lamp5 Pax6	Lamp5 Egln3_1	1	2	down	C1ql3
18_89.1484	Lamp5 Pax6	Lamp5 Egln3_1	1	2	down	Cbfb
18_89.1485	Lamp5 Pax6	Lamp5 Egln3_1	1	2	down	Itpr2
18_89.1488	Lamp5 Pax6	Lamp5 Egln3_1	1	2	down	Akap13
18_90.1	Lamp5 Pax6	Lamp5 Egln3_1	1	2	up	Adarb2
18_90.2	Lamp5 Pax6	Lamp5 Egln3_1	1	2	up	Kcnip1
18_90.3	Lamp5 Pax6	Lamp5 Egln3_1	1	2	up	Gad1
18_90.4	Lamp5 Pax6	Lamp5 Egln3_1	1	2	up	Igf1
18_90.5	Lamp5 Pax6	Lamp5 Egln3_1	1	2	up	Synpr
18_90.6	Lamp5 Pax6	Lamp5 Egln3_1	1	2	up	Tac2
18_90.7	Lamp5 Pax6	Lamp5 Egln3_1	1	2	up	Myt1l
18_90.8	Lamp5 Pax6	Lamp5 Egln3_1	1	2	up	Crh
18_90.9	Lamp5 Pax6	Lamp5 Egln3_1	1	2	up	Dlx6os1
18_90.10	Lamp5 Pax6	Lamp5 Egln3_1	1	2	up	Zfp536
18_90.11	Lamp5 Pax6	Lamp5 Egln3_1	1	2	up	Gad2
18_90.12	Lamp5 Pax6	Lamp5 Egln3_1	1	2	up	Kit
18_90.13	Lamp5 Pax6	Lamp5 Egln3_1	1	2	up	Vwc2l
18_90.14	Lamp5 Pax6	Lamp5 Egln3_1	1	2	up	Kcnt2
18_90.15	Lamp5 Pax6	Lamp5 Egln3_1	1	2	up	Sorcs3
18_90.16	Lamp5 Pax6	Lamp5 Egln3_1	1	2	up	Kcnmb2
18_90.17	Lamp5 Pax6	Lamp5 Egln3_1	1	2	up	2900055J20Rik
18_90.18	Lamp5 Pax6	Lamp5 Egln3_1	1	2	up	Cnr1
18_90.19	Lamp5 Pax6	Lamp5 Egln3_1	1	2	up	Rab3c
18_90.20	Lamp5 Pax6	Lamp5 Egln3_1	1	2	up	Dpp6
18_90.21	Lamp5 Pax6	Lamp5 Egln3_1	1	2	up	Caln1
18_90.22	Lamp5 Pax6	Lamp5 Egln3_1	1	2	up	Gabrb2
18_90.23	Lamp5 Pax6	Lamp5 Egln3_1	1	2	up	Fstl4
18_90.24	Lamp5 Pax6	Lamp5 Egln3_1	1	2	up	Clstn2
18_90.25	Lamp5 Pax6	Lamp5 Egln3_1	1	2	up	Vstm2a
18_90.26	Lamp5 Pax6	Lamp5 Egln3_1	1	2	up	Srrm4
18_90.27	Lamp5 Pax6	Lamp5 Egln3_1	1	2	up	Grin1
18_90.28	Lamp5 Pax6	Lamp5 Egln3_1	1	2	up	Gabra1
18_90.29	Lamp5 Pax6	Lamp5 Egln3_1	1	2	up	Chrm3
18_90.30	Lamp5 Pax6	Lamp5 Egln3_1	1	2	up	Ly6h
18_90.31	Lamp5 Pax6	Lamp5 Egln3_1	1	2	up	Tenm1
18_90.32	Lamp5 Pax6	Lamp5 Egln3_1	1	2	up	Zmat4
18_90.33	Lamp5 Pax6	Lamp5 Egln3_1	1	2	up	Ptprn
18_90.34	Lamp5 Pax6	Lamp5 Egln3_1	1	2	up	Dscam
18_90.35	Lamp5 Pax6	Lamp5 Egln3_1	1	2	up	Gabrb3
18_90.36	Lamp5 Pax6	Lamp5 Egln3_1	1	2	up	Scn1a
18_90.37	Lamp5 Pax6	Lamp5 Egln3_1	1	2	up	Rbfox3
18_90.38	Lamp5 Pax6	Lamp5 Egln3_1	1	2	up	Galnt14
18_90.39	Lamp5 Pax6	Lamp5 Egln3_1	1	2	up	Scg2
18_90.40	Lamp5 Pax6	Lamp5 Egln3_1	1	2	up	Zfp804a
18_90.41	Lamp5 Pax6	Lamp5 Egln3_1	1	2	up	Cacnb2
18_90.42	Lamp5 Pax6	Lamp5 Egln3_1	1	2	up	Fam19a2
18_90.43	Lamp5 Pax6	Lamp5 Egln3_1	1	2	up	Slc44a5
18_90.44	Lamp5 Pax6	Lamp5 Egln3_1	1	2	up	Car4
18_90.45	Lamp5 Pax6	Lamp5 Egln3_1	1	2	up	Dnajc6
18_90.46	Lamp5 Pax6	Lamp5 Egln3_1	1	2	up	Brinp1
18_90.47	Lamp5 Pax6	Lamp5 Egln3_1	1	2	up	Cdh6
18_90.48	Lamp5 Pax6	Lamp5 Egln3_1	1	2	up	Slc35f4
18_90.49	Lamp5 Pax6	Lamp5 Egln3_1	1	2	up	Npy
18_90.50	Lamp5 Pax6	Lamp5 Egln3_1	1	2	up	Clstn3
18_90.51	Lamp5 Pax6	Lamp5 Egln3_1	1	2	up	Kcnj3
18_90.52	Lamp5 Pax6	Lamp5 Egln3_1	1	2	up	Usp29
18_90.53	Lamp5 Pax6	Lamp5 Egln3_1	1	2	up	Htr2c
18_90.54	Lamp5 Pax6	Lamp5 Egln3_1	1	2	up	Spock2
18_90.55	Lamp5 Pax6	Lamp5 Egln3_1	1	2	up	Elavl2
18_90.56	Lamp5 Pax6	Lamp5 Egln3_1	1	2	up	Gabrg2
18_90.57	Lamp5 Pax6	Lamp5 Egln3_1	1	2	up	Sh3rf3
18_90.58	Lamp5 Pax6	Lamp5 Egln3_1	1	2	up	Podxl2
18_90.59	Lamp5 Pax6	Lamp5 Egln3_1	1	2	up	Sdk1
18_90.60	Lamp5 Pax6	Lamp5 Egln3_1	1	2	up	Ano4
18_90.61	Lamp5 Pax6	Lamp5 Egln3_1	1	2	up	Nyap2
18_90.62	Lamp5 Pax6	Lamp5 Egln3_1	1	2	up	C1qtnf4
18_90.63	Lamp5 Pax6	Lamp5 Egln3_1	1	2	up	Adra1b
18_90.64	Lamp5 Pax6	Lamp5 Egln3_1	1	2	up	Flrt2
18_90.65	Lamp5 Pax6	Lamp5 Egln3_1	1	2	up	5330434G04Rik
18_90.66	Lamp5 Pax6	Lamp5 Egln3_1	1	2	up	Vip
18_90.67	Lamp5 Pax6	Lamp5 Egln3_1	1	2	up	Erbb4
18_90.68	Lamp5 Pax6	Lamp5 Egln3_1	1	2	up	Slc2a13
18_90.69	Lamp5 Pax6	Lamp5 Egln3_1	1	2	up	Cntn4
18_90.70	Lamp5 Pax6	Lamp5 Egln3_1	1	2	up	Kctd16
18_90.71	Lamp5 Pax6	Lamp5 Egln3_1	1	2	up	Gria4
18_90.72	Lamp5 Pax6	Lamp5 Egln3_1	1	2	up	Celf4
18_90.73	Lamp5 Pax6	Lamp5 Egln3_1	1	2	up	Prox1
18_90.74	Lamp5 Pax6	Lamp5 Egln3_1	1	2	up	Atp1a3
18_90.75	Lamp5 Pax6	Lamp5 Egln3_1	1	2	up	Pacsin1
18_90.76	Lamp5 Pax6	Lamp5 Egln3_1	1	2	up	Xkr4
18_90.77	Lamp5 Pax6	Lamp5 Egln3_1	1	2	up	Frmd5
18_90.78	Lamp5 Pax6	Lamp5 Egln3_1	1	2	up	Hcn1
18_90.79	Lamp5 Pax6	Lamp5 Egln3_1	1	2	up	Cacna2d3
18_90.80	Lamp5 Pax6	Lamp5 Egln3_1	1	2	up	Elmod1
18_90.81	Lamp5 Pax6	Lamp5 Egln3_1	1	2	up	Dync1i1
18_90.82	Lamp5 Pax6	Lamp5 Egln3_1	1	2	up	Nov
18_90.83	Lamp5 Pax6	Lamp5 Egln3_1	1	2	up	Slc32a1
18_90.84	Lamp5 Pax6	Lamp5 Egln3_1	1	2	up	Btbd11
18_90.85	Lamp5 Pax6	Lamp5 Egln3_1	1	2	up	Stxbp5l
18_90.86	Lamp5 Pax6	Lamp5 Egln3_1	1	2	up	Shank1
18_90.87	Lamp5 Pax6	Lamp5 Egln3_1	1	2	up	Sobp
18_90.88	Lamp5 Pax6	Lamp5 Egln3_1	1	2	up	Unc80
18_90.89	Lamp5 Pax6	Lamp5 Egln3_1	1	2	up	A830018L16Rik
18_90.90	Lamp5 Pax6	Lamp5 Egln3_1	1	2	up	Maf
18_90.91	Lamp5 Pax6	Lamp5 Egln3_1	1	2	up	Kif5c
18_90.92	Lamp5 Pax6	Lamp5 Egln3_1	1	2	up	Dlx1as
18_90.93	Lamp5 Pax6	Lamp5 Egln3_1	1	2	up	Sv2a
18_90.94	Lamp5 Pax6	Lamp5 Egln3_1	1	2	up	Serpini1
18_90.95	Lamp5 Pax6	Lamp5 Egln3_1	1	2	up	Pak3
18_90.96	Lamp5 Pax6	Lamp5 Egln3_1	1	2	up	Rph3a
18_90.97	Lamp5 Pax6	Lamp5 Egln3_1	1	2	up	Sez6
18_90.98	Lamp5 Pax6	Lamp5 Egln3_1	1	2	up	Rit2
18_90.99	Lamp5 Pax6	Lamp5 Egln3_1	1	2	up	Fxyd6
18_90.100	Lamp5 Pax6	Lamp5 Egln3_1	1	2	up	Ust
18_90.101	Lamp5 Pax6	Lamp5 Egln3_1	1	2	up	Camk2b
18_90.102	Lamp5 Pax6	Lamp5 Egln3_1	1	2	up	Pcdh15
18_90.104	Lamp5 Pax6	Lamp5 Egln3_1	1	2	up	Cntnap5a
18_90.105	Lamp5 Pax6	Lamp5 Egln3_1	1	2	up	Dscaml1
18_90.106	Lamp5 Pax6	Lamp5 Egln3_1	1	2	up	Kcnb2
18_90.107	Lamp5 Pax6	Lamp5 Egln3_1	1	2	up	Tcerg1l
18_90.109	Lamp5 Pax6	Lamp5 Egln3_1	1	2	up	Zfp804b
18_90.110	Lamp5 Pax6	Lamp5 Egln3_1	1	2	up	Plxna4
18_90.111	Lamp5 Pax6	Lamp5 Egln3_1	1	2	up	Gpd1
18_90.112	Lamp5 Pax6	Lamp5 Egln3_1	1	2	up	Pgrmc1
18_90.113	Lamp5 Pax6	Lamp5 Egln3_1	1	2	up	Grik4
18_90.114	Lamp5 Pax6	Lamp5 Egln3_1	1	2	up	Igsf3
18_90.115	Lamp5 Pax6	Lamp5 Egln3_1	1	2	up	Osbpl3
18_90.116	Lamp5 Pax6	Lamp5 Egln3_1	1	2	up	Hecw1
18_90.117	Lamp5 Pax6	Lamp5 Egln3_1	1	2	up	Csrnp3
18_90.118	Lamp5 Pax6	Lamp5 Egln3_1	1	2	up	Kcnc1
18_90.119	Lamp5 Pax6	Lamp5 Egln3_1	1	2	up	Spock3
18_90.120	Lamp5 Pax6	Lamp5 Egln3_1	1	2	up	Cdkl5
18_90.121	Lamp5 Pax6	Lamp5 Egln3_1	1	2	up	Cdh13
18_90.122	Lamp5 Pax6	Lamp5 Egln3_1	1	2	up	Vgf
18_90.123	Lamp5 Pax6	Lamp5 Egln3_1	1	2	up	Trpc6
18_90.124	Lamp5 Pax6	Lamp5 Egln3_1	1	2	up	Il1rap
18_90.125	Lamp5 Pax6	Lamp5 Egln3_1	1	2	up	Msra
18_90.126	Lamp5 Pax6	Lamp5 Egln3_1	1	2	up	Gnai1
18_90.127	Lamp5 Pax6	Lamp5 Egln3_1	1	2	up	Elmo1
18_90.128	Lamp5 Pax6	Lamp5 Egln3_1	1	2	up	B3gat1
18_90.130	Lamp5 Pax6	Lamp5 Egln3_1	1	2	up	Tmem191c
18_90.132	Lamp5 Pax6	Lamp5 Egln3_1	1	2	up	Kcnd3
18_90.133	Lamp5 Pax6	Lamp5 Egln3_1	1	2	up	Reep1
18_90.135	Lamp5 Pax6	Lamp5 Egln3_1	1	2	up	Tmeff2
18_90.136	Lamp5 Pax6	Lamp5 Egln3_1	1	2	up	Rasgrf2
18_90.137	Lamp5 Pax6	Lamp5 Egln3_1	1	2	up	Lrrfip1
18_90.138	Lamp5 Pax6	Lamp5 Egln3_1	1	2	up	Susd4
18_90.140	Lamp5 Pax6	Lamp5 Egln3_1	1	2	up	Nars
18_90.141	Lamp5 Pax6	Lamp5 Egln3_1	1	2	up	Resp18
18_90.143	Lamp5 Pax6	Lamp5 Egln3_1	1	2	up	Ptpre
18_90.144	Lamp5 Pax6	Lamp5 Egln3_1	1	2	up	Olfm3
18_90.145	Lamp5 Pax6	Lamp5 Egln3_1	1	2	up	Fnbp1l
18_90.147	Lamp5 Pax6	Lamp5 Egln3_1	1	2	up	Tmem178
18_90.148	Lamp5 Pax6	Lamp5 Egln3_1	1	2	up	St8sia5
18_90.149	Lamp5 Pax6	Lamp5 Egln3_1	1	2	up	Sphkap
18_90.150	Lamp5 Pax6	Lamp5 Egln3_1	1	2	up	Sntg1
18_90.151	Lamp5 Pax6	Lamp5 Egln3_1	1	2	up	Csmd3
18_90.152	Lamp5 Pax6	Lamp5 Egln3_1	1	2	up	Cadps
18_90.153	Lamp5 Pax6	Lamp5 Egln3_1	1	2	up	Cntn5
18_90.154	Lamp5 Pax6	Lamp5 Egln3_1	1	2	up	Vsnl1
18_90.155	Lamp5 Pax6	Lamp5 Egln3_1	1	2	up	Cit
18_90.156	Lamp5 Pax6	Lamp5 Egln3_1	1	2	up	Ptprn2
18_90.157	Lamp5 Pax6	Lamp5 Egln3_1	1	2	up	Galntl6
18_90.158	Lamp5 Pax6	Lamp5 Egln3_1	1	2	up	Rims1
18_90.159	Lamp5 Pax6	Lamp5 Egln3_1	1	2	up	Edil3
18_90.160	Lamp5 Pax6	Lamp5 Egln3_1	1	2	up	Gria1
18_90.161	Lamp5 Pax6	Lamp5 Egln3_1	1	2	up	Hs6st3
18_90.162	Lamp5 Pax6	Lamp5 Egln3_1	1	2	up	Sorcs1
18_90.163	Lamp5 Pax6	Lamp5 Egln3_1	1	2	up	Cdh12
18_90.164	Lamp5 Pax6	Lamp5 Egln3_1	1	2	up	Cacnb4
18_90.165	Lamp5 Pax6	Lamp5 Egln3_1	1	2	up	Bex2
18_90.166	Lamp5 Pax6	Lamp5 Egln3_1	1	2	up	Nmnat2
18_90.167	Lamp5 Pax6	Lamp5 Egln3_1	1	2	up	Lrrc7
18_90.168	Lamp5 Pax6	Lamp5 Egln3_1	1	2	up	Thy1
18_90.169	Lamp5 Pax6	Lamp5 Egln3_1	1	2	up	Tmem132b
18_90.170	Lamp5 Pax6	Lamp5 Egln3_1	1	2	up	Vstm2l
18_90.171	Lamp5 Pax6	Lamp5 Egln3_1	1	2	up	Nsg2
18_90.172	Lamp5 Pax6	Lamp5 Egln3_1	1	2	up	Ap1s2
18_90.173	Lamp5 Pax6	Lamp5 Egln3_1	1	2	up	Cntn6
18_90.174	Lamp5 Pax6	Lamp5 Egln3_1	1	2	up	Mlip
18_90.175	Lamp5 Pax6	Lamp5 Egln3_1	1	2	up	Reps2
18_90.176	Lamp5 Pax6	Lamp5 Egln3_1	1	2	up	Stmn2
18_90.177	Lamp5 Pax6	Lamp5 Egln3_1	1	2	up	Zfp385b
18_90.178	Lamp5 Pax6	Lamp5 Egln3_1	1	2	up	Amph
18_90.179	Lamp5 Pax6	Lamp5 Egln3_1	1	2	up	Epha6
18_90.180	Lamp5 Pax6	Lamp5 Egln3_1	1	2	up	Pcsk2
18_90.181	Lamp5 Pax6	Lamp5 Egln3_1	1	2	up	Clvs1
18_90.182	Lamp5 Pax6	Lamp5 Egln3_1	1	2	up	Cdh8
18_90.183	Lamp5 Pax6	Lamp5 Egln3_1	1	2	up	Dlx1
18_90.184	Lamp5 Pax6	Lamp5 Egln3_1	1	2	up	Chd3os
18_90.185	Lamp5 Pax6	Lamp5 Egln3_1	1	2	up	Nrip3
18_90.186	Lamp5 Pax6	Lamp5 Egln3_1	1	2	up	Pnoc
18_90.187	Lamp5 Pax6	Lamp5 Egln3_1	1	2	up	Nsg1
18_90.188	Lamp5 Pax6	Lamp5 Egln3_1	1	2	up	Tmem130
18_90.189	Lamp5 Pax6	Lamp5 Egln3_1	1	2	up	Slc12a5
18_90.190	Lamp5 Pax6	Lamp5 Egln3_1	1	2	up	Cplx2
18_90.191	Lamp5 Pax6	Lamp5 Egln3_1	1	2	up	C230004F18Rik
18_90.192	Lamp5 Pax6	Lamp5 Egln3_1	1	2	up	Elavl3
18_90.193	Lamp5 Pax6	Lamp5 Egln3_1	1	2	up	Nkain3
18_90.194	Lamp5 Pax6	Lamp5 Egln3_1	1	2	up	Nalcn
18_90.195	Lamp5 Pax6	Lamp5 Egln3_1	1	2	up	Htr1f
18_90.196	Lamp5 Pax6	Lamp5 Egln3_1	1	2	up	Shisa6
18_90.197	Lamp5 Pax6	Lamp5 Egln3_1	1	2	up	Cacng2
18_90.198	Lamp5 Pax6	Lamp5 Egln3_1	1	2	up	C530008M17Rik
18_90.199	Lamp5 Pax6	Lamp5 Egln3_1	1	2	up	Cacna1a
18_90.200	Lamp5 Pax6	Lamp5 Egln3_1	1	2	up	Grin2a
18_90.202	Lamp5 Pax6	Lamp5 Egln3_1	1	2	up	Pcdh8
18_90.203	Lamp5 Pax6	Lamp5 Egln3_1	1	2	up	Gpr176
18_90.204	Lamp5 Pax6	Lamp5 Egln3_1	1	2	up	Enpp2
18_90.205	Lamp5 Pax6	Lamp5 Egln3_1	1	2	up	Cenpa
18_90.206	Lamp5 Pax6	Lamp5 Egln3_1	1	2	up	Ppfia2
18_90.207	Lamp5 Pax6	Lamp5 Egln3_1	1	2	up	Cacna1c
18_90.208	Lamp5 Pax6	Lamp5 Egln3_1	1	2	up	Chsy3
18_90.209	Lamp5 Pax6	Lamp5 Egln3_1	1	2	up	Rgs10
18_90.211	Lamp5 Pax6	Lamp5 Egln3_1	1	2	up	Rbms3
18_90.212	Lamp5 Pax6	Lamp5 Egln3_1	1	2	up	Camk2n2
18_90.213	Lamp5 Pax6	Lamp5 Egln3_1	1	2	up	Slc38a1
18_90.214	Lamp5 Pax6	Lamp5 Egln3_1	1	2	up	Nrg3os
18_90.215	Lamp5 Pax6	Lamp5 Egln3_1	1	2	up	Tiam1
18_90.216	Lamp5 Pax6	Lamp5 Egln3_1	1	2	up	Cbln2
18_90.219	Lamp5 Pax6	Lamp5 Egln3_1	1	2	up	Galnt13
18_90.220	Lamp5 Pax6	Lamp5 Egln3_1	1	2	up	Arl4c
18_90.221	Lamp5 Pax6	Lamp5 Egln3_1	1	2	up	Alk
18_90.222	Lamp5 Pax6	Lamp5 Egln3_1	1	2	up	Bex1
18_90.223	Lamp5 Pax6	Lamp5 Egln3_1	1	2	up	Nrsn1
18_90.224	Lamp5 Pax6	Lamp5 Egln3_1	1	2	up	Ptpro
18_90.225	Lamp5 Pax6	Lamp5 Egln3_1	1	2	up	Ppm1h
18_90.226	Lamp5 Pax6	Lamp5 Egln3_1	1	2	up	Necab1
18_90.227	Lamp5 Pax6	Lamp5 Egln3_1	1	2	up	Bend6
18_90.228	Lamp5 Pax6	Lamp5 Egln3_1	1	2	up	Gap43
18_90.229	Lamp5 Pax6	Lamp5 Egln3_1	1	2	up	Asic4
18_90.230	Lamp5 Pax6	Lamp5 Egln3_1	1	2	up	Fstl5
18_90.231	Lamp5 Pax6	Lamp5 Egln3_1	1	2	up	Tmem200a
18_90.232	Lamp5 Pax6	Lamp5 Egln3_1	1	2	up	Nell2
18_90.234	Lamp5 Pax6	Lamp5 Egln3_1	1	2	up	Maml3
18_90.235	Lamp5 Pax6	Lamp5 Egln3_1	1	2	up	Kcnc2
18_90.237	Lamp5 Pax6	Lamp5 Egln3_1	1	2	up	Grb10
18_90.239	Lamp5 Pax6	Lamp5 Egln3_1	1	2	up	Elavl4
18_90.240	Lamp5 Pax6	Lamp5 Egln3_1	1	2	up	Cntnap5c
18_90.242	Lamp5 Pax6	Lamp5 Egln3_1	1	2	up	Ankrd55
18_90.243	Lamp5 Pax6	Lamp5 Egln3_1	1	2	up	Tspan13
18_90.244	Lamp5 Pax6	Lamp5 Egln3_1	1	2	up	Spock1
18_90.245	Lamp5 Pax6	Lamp5 Egln3_1	1	2	up	Tmem108
18_90.247	Lamp5 Pax6	Lamp5 Egln3_1	1	2	up	Homer2
18_90.248	Lamp5 Pax6	Lamp5 Egln3_1	1	2	up	4930590L20Rik
18_90.249	Lamp5 Pax6	Lamp5 Egln3_1	1	2	up	Sidt1
18_90.251	Lamp5 Pax6	Lamp5 Egln3_1	1	2	up	Mirg
18_90.253	Lamp5 Pax6	Lamp5 Egln3_1	1	2	up	Npy1r
18_90.254	Lamp5 Pax6	Lamp5 Egln3_1	1	2	up	Mgat5b
18_90.255	Lamp5 Pax6	Lamp5 Egln3_1	1	2	up	Gas7
18_90.256	Lamp5 Pax6	Lamp5 Egln3_1	1	2	up	Fam46a
18_90.258	Lamp5 Pax6	Lamp5 Egln3_1	1	2	up	Sema3c
18_90.260	Lamp5 Pax6	Lamp5 Egln3_1	1	2	up	Lpgat1
18_90.261	Lamp5 Pax6	Lamp5 Egln3_1	1	2	up	Asic1
18_90.262	Lamp5 Pax6	Lamp5 Egln3_1	1	2	up	Sez6l2
18_90.264	Lamp5 Pax6	Lamp5 Egln3_1	1	2	up	Cacna1e
18_90.266	Lamp5 Pax6	Lamp5 Egln3_1	1	2	up	Olfm2
18_90.267	Lamp5 Pax6	Lamp5 Egln3_1	1	2	up	1700025G04Rik
18_90.269	Lamp5 Pax6	Lamp5 Egln3_1	1	2	up	Celf3
18_90.270	Lamp5 Pax6	Lamp5 Egln3_1	1	2	up	Rxfp1
18_90.271	Lamp5 Pax6	Lamp5 Egln3_1	1	2	up	Sgk1
18_90.272	Lamp5 Pax6	Lamp5 Egln3_1	1	2	up	Lurap1l
18_90.273	Lamp5 Pax6	Lamp5 Egln3_1	1	2	up	Adcy1
18_90.274	Lamp5 Pax6	Lamp5 Egln3_1	1	2	up	Rab27b
18_90.275	Lamp5 Pax6	Lamp5 Egln3_1	1	2	up	Pdlim7
18_90.277	Lamp5 Pax6	Lamp5 Egln3_1	1	2	up	Dcx
18_90.278	Lamp5 Pax6	Lamp5 Egln3_1	1	2	up	Matk
18_90.279	Lamp5 Pax6	Lamp5 Egln3_1	1	2	up	Plk2
18_90.280	Lamp5 Pax6	Lamp5 Egln3_1	1	2	up	Celf6
18_90.282	Lamp5 Pax6	Lamp5 Egln3_1	1	2	up	Dpp10
18_90.283	Lamp5 Pax6	Lamp5 Egln3_1	1	2	up	Nrg3
18_90.285	Lamp5 Pax6	Lamp5 Egln3_1	1	2	up	Opcml
18_90.288	Lamp5 Pax6	Lamp5 Egln3_1	1	2	up	Shisa9
18_90.289	Lamp5 Pax6	Lamp5 Egln3_1	1	2	up	Map1b
18_90.290	Lamp5 Pax6	Lamp5 Egln3_1	1	2	up	Hecw2
18_90.292	Lamp5 Pax6	Lamp5 Egln3_1	1	2	up	Fam155a
18_90.293	Lamp5 Pax6	Lamp5 Egln3_1	1	2	up	Etl4
18_90.294	Lamp5 Pax6	Lamp5 Egln3_1	1	2	up	Ncald
18_90.295	Lamp5 Pax6	Lamp5 Egln3_1	1	2	up	Dnm3
18_90.296	Lamp5 Pax6	Lamp5 Egln3_1	1	2	up	Syp
18_90.297	Lamp5 Pax6	Lamp5 Egln3_1	1	2	up	Kcnq5
18_90.298	Lamp5 Pax6	Lamp5 Egln3_1	1	2	up	Rapgef4
18_90.299	Lamp5 Pax6	Lamp5 Egln3_1	1	2	up	Snap91
18_90.300	Lamp5 Pax6	Lamp5 Egln3_1	1	2	up	Slc4a10
18_90.301	Lamp5 Pax6	Lamp5 Egln3_1	1	2	up	Nav3
18_90.302	Lamp5 Pax6	Lamp5 Egln3_1	1	2	up	Frmpd4
18_90.303	Lamp5 Pax6	Lamp5 Egln3_1	1	2	up	Pthlh
18_90.304	Lamp5 Pax6	Lamp5 Egln3_1	1	2	up	Grpr
18_90.305	Lamp5 Pax6	Lamp5 Egln3_1	1	2	up	Mtus2
18_90.306	Lamp5 Pax6	Lamp5 Egln3_1	1	2	up	Ryr2
18_90.307	Lamp5 Pax6	Lamp5 Egln3_1	1	2	up	Zcchc18
18_90.308	Lamp5 Pax6	Lamp5 Egln3_1	1	2	up	Sgcz
18_90.309	Lamp5 Pax6	Lamp5 Egln3_1	1	2	up	Shisa8
18_90.310	Lamp5 Pax6	Lamp5 Egln3_1	1	2	up	Tmsb10
18_90.311	Lamp5 Pax6	Lamp5 Egln3_1	1	2	up	Klhl29
18_90.312	Lamp5 Pax6	Lamp5 Egln3_1	1	2	up	Erc2
18_90.314	Lamp5 Pax6	Lamp5 Egln3_1	1	2	up	Nhs
18_90.315	Lamp5 Pax6	Lamp5 Egln3_1	1	2	up	Gng2
18_90.316	Lamp5 Pax6	Lamp5 Egln3_1	1	2	up	Gabrg3
18_90.317	Lamp5 Pax6	Lamp5 Egln3_1	1	2	up	Cacna1b
18_90.318	Lamp5 Pax6	Lamp5 Egln3_1	1	2	up	Slc35f1
18_90.319	Lamp5 Pax6	Lamp5 Egln3_1	1	2	up	Lrrtm3
18_90.320	Lamp5 Pax6	Lamp5 Egln3_1	1	2	up	Cacna2d1
18_90.321	Lamp5 Pax6	Lamp5 Egln3_1	1	2	up	Pcp4l1
18_90.323	Lamp5 Pax6	Lamp5 Egln3_1	1	2	up	Zbtb16
18_90.324	Lamp5 Pax6	Lamp5 Egln3_1	1	2	up	Ksr2
18_90.325	Lamp5 Pax6	Lamp5 Egln3_1	1	2	up	Snca
18_90.326	Lamp5 Pax6	Lamp5 Egln3_1	1	2	up	Cacng5
18_90.327	Lamp5 Pax6	Lamp5 Egln3_1	1	2	up	Dlgap2
18_90.328	Lamp5 Pax6	Lamp5 Egln3_1	1	2	up	Rpp25
18_90.329	Lamp5 Pax6	Lamp5 Egln3_1	1	2	up	Myo5a
18_90.330	Lamp5 Pax6	Lamp5 Egln3_1	1	2	up	Kcnh1
18_90.331	Lamp5 Pax6	Lamp5 Egln3_1	1	2	up	Slc6a17
18_90.332	Lamp5 Pax6	Lamp5 Egln3_1	1	2	up	Dgkg
18_90.333	Lamp5 Pax6	Lamp5 Egln3_1	1	2	up	Chgb
18_90.334	Lamp5 Pax6	Lamp5 Egln3_1	1	2	up	Pde1c
18_90.335	Lamp5 Pax6	Lamp5 Egln3_1	1	2	up	Osbpl6
18_90.336	Lamp5 Pax6	Lamp5 Egln3_1	1	2	up	Lrfn5
18_90.337	Lamp5 Pax6	Lamp5 Egln3_1	1	2	up	Unc79
18_90.338	Lamp5 Pax6	Lamp5 Egln3_1	1	2	up	D430041D05Rik
18_90.339	Lamp5 Pax6	Lamp5 Egln3_1	1	2	up	Pdzd2
18_90.340	Lamp5 Pax6	Lamp5 Egln3_1	1	2	up	Scn1b
18_90.341	Lamp5 Pax6	Lamp5 Egln3_1	1	2	up	Eno2
18_90.343	Lamp5 Pax6	Lamp5 Egln3_1	1	2	up	2900011O08Rik
18_90.344	Lamp5 Pax6	Lamp5 Egln3_1	1	2	up	Ntrk3
18_90.345	Lamp5 Pax6	Lamp5 Egln3_1	1	2	up	Dock10
18_90.346	Lamp5 Pax6	Lamp5 Egln3_1	1	2	up	Parm1
18_90.347	Lamp5 Pax6	Lamp5 Egln3_1	1	2	up	Elfn1
18_90.348	Lamp5 Pax6	Lamp5 Egln3_1	1	2	up	Sez6l
18_90.350	Lamp5 Pax6	Lamp5 Egln3_1	1	2	up	Tubb4a
18_90.352	Lamp5 Pax6	Lamp5 Egln3_1	1	2	up	Shank2
18_90.353	Lamp5 Pax6	Lamp5 Egln3_1	1	2	up	Grm1
18_90.354	Lamp5 Pax6	Lamp5 Egln3_1	1	2	up	Svop
18_90.355	Lamp5 Pax6	Lamp5 Egln3_1	1	2	up	Kcnab1
18_90.356	Lamp5 Pax6	Lamp5 Egln3_1	1	2	up	Pde5a
18_90.357	Lamp5 Pax6	Lamp5 Egln3_1	1	2	up	Aff2
18_90.360	Lamp5 Pax6	Lamp5 Egln3_1	1	2	up	Fam184b
18_90.361	Lamp5 Pax6	Lamp5 Egln3_1	1	2	up	Ctnna3
18_90.362	Lamp5 Pax6	Lamp5 Egln3_1	1	2	up	Fam189a1
18_90.363	Lamp5 Pax6	Lamp5 Egln3_1	1	2	up	Nav1
18_90.364	Lamp5 Pax6	Lamp5 Egln3_1	1	2	up	Cplx1
18_90.366	Lamp5 Pax6	Lamp5 Egln3_1	1	2	up	Ppm1l
18_90.367	Lamp5 Pax6	Lamp5 Egln3_1	1	2	up	Kcnj6
18_90.369	Lamp5 Pax6	Lamp5 Egln3_1	1	2	up	Rgs8
18_90.370	Lamp5 Pax6	Lamp5 Egln3_1	1	2	up	Epha3
18_90.371	Lamp5 Pax6	Lamp5 Egln3_1	1	2	up	Scn2b
18_90.372	Lamp5 Pax6	Lamp5 Egln3_1	1	2	up	Tuba1b
18_90.373	Lamp5 Pax6	Lamp5 Egln3_1	1	2	up	Lrfn2
18_90.375	Lamp5 Pax6	Lamp5 Egln3_1	1	2	up	Sp8
18_90.376	Lamp5 Pax6	Lamp5 Egln3_1	1	2	up	Mthfd1l
18_90.377	Lamp5 Pax6	Lamp5 Egln3_1	1	2	up	Atp8a2
18_90.380	Lamp5 Pax6	Lamp5 Egln3_1	1	2	up	Pdzrn4
18_90.381	Lamp5 Pax6	Lamp5 Egln3_1	1	2	up	Rassf3
18_90.382	Lamp5 Pax6	Lamp5 Egln3_1	1	2	up	Marcks
18_90.383	Lamp5 Pax6	Lamp5 Egln3_1	1	2	up	Adcy8
18_90.384	Lamp5 Pax6	Lamp5 Egln3_1	1	2	up	A330102I10Rik
18_90.385	Lamp5 Pax6	Lamp5 Egln3_1	1	2	up	Mtss1
18_90.386	Lamp5 Pax6	Lamp5 Egln3_1	1	2	up	Gng4
18_90.387	Lamp5 Pax6	Lamp5 Egln3_1	1	2	up	Chrna5
18_90.388	Lamp5 Pax6	Lamp5 Egln3_1	1	2	up	Evl
18_90.389	Lamp5 Pax6	Lamp5 Egln3_1	1	2	up	Ttll7
18_90.391	Lamp5 Pax6	Lamp5 Egln3_1	1	2	up	Thsd7a
18_90.393	Lamp5 Pax6	Lamp5 Egln3_1	1	2	up	Prkcz
18_90.394	Lamp5 Pax6	Lamp5 Egln3_1	1	2	up	Nrg2
18_90.397	Lamp5 Pax6	Lamp5 Egln3_1	1	2	up	Srcin1
18_90.398	Lamp5 Pax6	Lamp5 Egln3_1	1	2	up	Pip5k1b
18_90.400	Lamp5 Pax6	Lamp5 Egln3_1	1	2	up	Pnmal2
18_90.402	Lamp5 Pax6	Lamp5 Egln3_1	1	2	up	B230209E15Rik
18_90.403	Lamp5 Pax6	Lamp5 Egln3_1	1	2	up	Slco3a1
18_90.404	Lamp5 Pax6	Lamp5 Egln3_1	1	2	up	Rgs16
18_90.405	Lamp5 Pax6	Lamp5 Egln3_1	1	2	up	St8sia3
18_90.406	Lamp5 Pax6	Lamp5 Egln3_1	1	2	up	Rimbp2
18_90.407	Lamp5 Pax6	Lamp5 Egln3_1	1	2	up	Slitrk4
18_90.408	Lamp5 Pax6	Lamp5 Egln3_1	1	2	up	Chga
18_90.409	Lamp5 Pax6	Lamp5 Egln3_1	1	2	up	Hs3st5
18_90.410	Lamp5 Pax6	Lamp5 Egln3_1	1	2	up	Ptpn5
18_90.411	Lamp5 Pax6	Lamp5 Egln3_1	1	2	up	Frmpd3
18_90.413	Lamp5 Pax6	Lamp5 Egln3_1	1	2	up	Kif5a
18_90.415	Lamp5 Pax6	Lamp5 Egln3_1	1	2	up	Rgs17
18_90.416	Lamp5 Pax6	Lamp5 Egln3_1	1	2	up	Nwd2
18_90.418	Lamp5 Pax6	Lamp5 Egln3_1	1	2	up	Dmtn
18_90.419	Lamp5 Pax6	Lamp5 Egln3_1	1	2	up	Rnf150
18_90.420	Lamp5 Pax6	Lamp5 Egln3_1	1	2	up	AI593442
18_90.422	Lamp5 Pax6	Lamp5 Egln3_1	1	2	up	Man2a1
18_90.424	Lamp5 Pax6	Lamp5 Egln3_1	1	2	up	Cpeb2
18_90.425	Lamp5 Pax6	Lamp5 Egln3_1	1	2	up	Fndc5
18_90.429	Lamp5 Pax6	Lamp5 Egln3_1	1	2	up	Cited2
18_90.430	Lamp5 Pax6	Lamp5 Egln3_1	1	2	up	Rgmb
18_90.436	Lamp5 Pax6	Lamp5 Egln3_1	1	2	up	Airn
18_90.437	Lamp5 Pax6	Lamp5 Egln3_1	1	2	up	Rasgrf1
18_90.439	Lamp5 Pax6	Lamp5 Egln3_1	1	2	up	Rnd3
18_90.440	Lamp5 Pax6	Lamp5 Egln3_1	1	2	up	Sh3gl3
18_90.441	Lamp5 Pax6	Lamp5 Egln3_1	1	2	up	A230050P20Rik
18_90.442	Lamp5 Pax6	Lamp5 Egln3_1	1	2	up	Sulf2
18_90.443	Lamp5 Pax6	Lamp5 Egln3_1	1	2	up	Agpat4
18_90.445	Lamp5 Pax6	Lamp5 Egln3_1	1	2	up	Stmn4
18_90.446	Lamp5 Pax6	Lamp5 Egln3_1	1	2	up	Pdgfa
18_90.448	Lamp5 Pax6	Lamp5 Egln3_1	1	2	up	Zc2hc1a
18_90.449	Lamp5 Pax6	Lamp5 Egln3_1	1	2	up	Grm7
18_90.450	Lamp5 Pax6	Lamp5 Egln3_1	1	2	up	Cntnap2
18_90.451	Lamp5 Pax6	Lamp5 Egln3_1	1	2	up	Anks1b
18_90.452	Lamp5 Pax6	Lamp5 Egln3_1	1	2	up	Ank3
18_90.453	Lamp5 Pax6	Lamp5 Egln3_1	1	2	up	Ccser1
18_90.455	Lamp5 Pax6	Lamp5 Egln3_1	1	2	up	Lrrtm4
18_90.456	Lamp5 Pax6	Lamp5 Egln3_1	1	2	up	Basp1
18_90.457	Lamp5 Pax6	Lamp5 Egln3_1	1	2	up	Lingo2
18_90.458	Lamp5 Pax6	Lamp5 Egln3_1	1	2	up	Kcnh7
18_90.460	Lamp5 Pax6	Lamp5 Egln3_1	1	2	up	Tenm2
18_90.463	Lamp5 Pax6	Lamp5 Egln3_1	1	2	up	Nbea
18_90.464	Lamp5 Pax6	Lamp5 Egln3_1	1	2	up	Scg5
18_90.465	Lamp5 Pax6	Lamp5 Egln3_1	1	2	up	Csmd2
18_90.467	Lamp5 Pax6	Lamp5 Egln3_1	1	2	up	Pcp4
18_90.469	Lamp5 Pax6	Lamp5 Egln3_1	1	2	up	Chl1
18_90.471	Lamp5 Pax6	Lamp5 Egln3_1	1	2	up	Dnm1
18_90.473	Lamp5 Pax6	Lamp5 Egln3_1	1	2	up	Egfem1
18_90.474	Lamp5 Pax6	Lamp5 Egln3_1	1	2	up	Ppp2ca
18_90.475	Lamp5 Pax6	Lamp5 Egln3_1	1	2	up	Calb2
18_90.478	Lamp5 Pax6	Lamp5 Egln3_1	1	2	up	Fam49a
18_90.480	Lamp5 Pax6	Lamp5 Egln3_1	1	2	up	Htr4
18_90.481	Lamp5 Pax6	Lamp5 Egln3_1	1	2	up	Ptprj
18_90.483	Lamp5 Pax6	Lamp5 Egln3_1	1	2	up	Trank1
18_90.484	Lamp5 Pax6	Lamp5 Egln3_1	1	2	up	Fam135b
18_90.487	Lamp5 Pax6	Lamp5 Egln3_1	1	2	up	Sorbs2
18_90.488	Lamp5 Pax6	Lamp5 Egln3_1	1	2	up	Htr3a
18_90.489	Lamp5 Pax6	Lamp5 Egln3_1	1	2	up	Hcrtr2
18_90.490	Lamp5 Pax6	Lamp5 Egln3_1	1	2	up	Neto1
18_90.491	Lamp5 Pax6	Lamp5 Egln3_1	1	2	up	Col26a1
18_90.494	Lamp5 Pax6	Lamp5 Egln3_1	1	2	up	Ppp2r2c
18_90.495	Lamp5 Pax6	Lamp5 Egln3_1	1	2	up	Samd12
18_90.496	Lamp5 Pax6	Lamp5 Egln3_1	1	2	up	Sp9
18_90.498	Lamp5 Pax6	Lamp5 Egln3_1	1	2	up	Rundc3b
18_90.501	Lamp5 Pax6	Lamp5 Egln3_1	1	2	up	Aff3
18_90.502	Lamp5 Pax6	Lamp5 Egln3_1	1	2	up	Rnf144b
18_90.503	Lamp5 Pax6	Lamp5 Egln3_1	1	2	up	Camk2a
18_90.504	Lamp5 Pax6	Lamp5 Egln3_1	1	2	up	Trpc4
18_90.505	Lamp5 Pax6	Lamp5 Egln3_1	1	2	up	Slc8a3
18_90.507	Lamp5 Pax6	Lamp5 Egln3_1	1	2	up	Pak7
18_90.509	Lamp5 Pax6	Lamp5 Egln3_1	1	2	up	Sec14l1
18_90.511	Lamp5 Pax6	Lamp5 Egln3_1	1	2	up	Cacna1d
18_90.512	Lamp5 Pax6	Lamp5 Egln3_1	1	2	up	Sema5a
18_90.514	Lamp5 Pax6	Lamp5 Egln3_1	1	2	up	A330008L17Rik
18_90.515	Lamp5 Pax6	Lamp5 Egln3_1	1	2	up	Ubash3b
18_90.519	Lamp5 Pax6	Lamp5 Egln3_1	1	2	up	Atp6v0e2
18_90.520	Lamp5 Pax6	Lamp5 Egln3_1	1	2	up	Pknox2
18_90.521	Lamp5 Pax6	Lamp5 Egln3_1	1	2	up	6330403K07Rik
18_90.524	Lamp5 Pax6	Lamp5 Egln3_1	1	2	up	Tmem117
18_90.526	Lamp5 Pax6	Lamp5 Egln3_1	1	2	up	Ncdn
18_90.527	Lamp5 Pax6	Lamp5 Egln3_1	1	2	up	Lrrc3b
18_90.528	Lamp5 Pax6	Lamp5 Egln3_1	1	2	up	4921534H16Rik
18_90.529	Lamp5 Pax6	Lamp5 Egln3_1	1	2	up	Gnal
18_90.530	Lamp5 Pax6	Lamp5 Egln3_1	1	2	up	Ina
18_90.531	Lamp5 Pax6	Lamp5 Egln3_1	1	2	up	Slc23a2
18_90.532	Lamp5 Pax6	Lamp5 Egln3_1	1	2	up	Pcsk1
18_90.533	Lamp5 Pax6	Lamp5 Egln3_1	1	2	up	Hrh2
18_90.534	Lamp5 Pax6	Lamp5 Egln3_1	1	2	up	Zcchc12
18_90.535	Lamp5 Pax6	Lamp5 Egln3_1	1	2	up	Hs3st4
18_90.536	Lamp5 Pax6	Lamp5 Egln3_1	1	2	up	Celf5
18_90.538	Lamp5 Pax6	Lamp5 Egln3_1	1	2	up	Cnih2
18_90.539	Lamp5 Pax6	Lamp5 Egln3_1	1	2	up	Ajap1
18_90.540	Lamp5 Pax6	Lamp5 Egln3_1	1	2	up	Eepd1
18_90.542	Lamp5 Pax6	Lamp5 Egln3_1	1	2	up	Dgkh
18_90.543	Lamp5 Pax6	Lamp5 Egln3_1	1	2	up	Pkp4
18_90.547	Lamp5 Pax6	Lamp5 Egln3_1	1	2	up	Rasgef1a
18_90.548	Lamp5 Pax6	Lamp5 Egln3_1	1	2	up	Ttll11
18_90.549	Lamp5 Pax6	Lamp5 Egln3_1	1	2	up	Pgbd5
18_90.552	Lamp5 Pax6	Lamp5 Egln3_1	1	2	up	Rnf128
18_90.553	Lamp5 Pax6	Lamp5 Egln3_1	1	2	up	Glra2
18_90.554	Lamp5 Pax6	Lamp5 Egln3_1	1	2	up	Dpysl5
18_90.555	Lamp5 Pax6	Lamp5 Egln3_1	1	2	up	Sh3gl2
18_90.556	Lamp5 Pax6	Lamp5 Egln3_1	1	2	up	Jakmip3
18_90.559	Lamp5 Pax6	Lamp5 Egln3_1	1	2	up	Slc8a1
18_90.560	Lamp5 Pax6	Lamp5 Egln3_1	1	2	up	Rnf220
18_90.563	Lamp5 Pax6	Lamp5 Egln3_1	1	2	up	Hras
18_90.565	Lamp5 Pax6	Lamp5 Egln3_1	1	2	up	Tmem145
18_90.567	Lamp5 Pax6	Lamp5 Egln3_1	1	2	up	Arhgef3
18_90.570	Lamp5 Pax6	Lamp5 Egln3_1	1	2	up	Kctd12
18_90.573	Lamp5 Pax6	Lamp5 Egln3_1	1	2	up	Kcnq2
18_90.574	Lamp5 Pax6	Lamp5 Egln3_1	1	2	up	Garnl3
18_90.575	Lamp5 Pax6	Lamp5 Egln3_1	1	2	up	Zdhhc2
18_90.576	Lamp5 Pax6	Lamp5 Egln3_1	1	2	up	Pex5l
18_90.577	Lamp5 Pax6	Lamp5 Egln3_1	1	2	up	Phka2
18_90.580	Lamp5 Pax6	Lamp5 Egln3_1	1	2	up	Ifitm10
18_90.583	Lamp5 Pax6	Lamp5 Egln3_1	1	2	up	Cav2
18_90.586	Lamp5 Pax6	Lamp5 Egln3_1	1	2	up	Ache
18_90.587	Lamp5 Pax6	Lamp5 Egln3_1	1	2	up	Kazn
18_90.589	Lamp5 Pax6	Lamp5 Egln3_1	1	2	up	Prkar2b
18_90.590	Lamp5 Pax6	Lamp5 Egln3_1	1	2	up	Sel1l3
18_90.591	Lamp5 Pax6	Lamp5 Egln3_1	1	2	up	4930509J09Rik
18_90.592	Lamp5 Pax6	Lamp5 Egln3_1	1	2	up	Apbb1
18_90.593	Lamp5 Pax6	Lamp5 Egln3_1	1	2	up	Hs6st2
18_90.597	Lamp5 Pax6	Lamp5 Egln3_1	1	2	up	Fhl1
18_90.600	Lamp5 Pax6	Lamp5 Egln3_1	1	2	up	Gpr22
18_90.601	Lamp5 Pax6	Lamp5 Egln3_1	1	2	up	Vldlr
18_90.602	Lamp5 Pax6	Lamp5 Egln3_1	1	2	up	Necab2
18_90.605	Lamp5 Pax6	Lamp5 Egln3_1	1	2	up	Syt7
18_90.606	Lamp5 Pax6	Lamp5 Egln3_1	1	2	up	Ccl27a
18_90.612	Lamp5 Pax6	Lamp5 Egln3_1	1	2	up	Larp1b
18_90.614	Lamp5 Pax6	Lamp5 Egln3_1	1	2	up	Stk32c
18_90.615	Lamp5 Pax6	Lamp5 Egln3_1	1	2	up	Miat
18_90.616	Lamp5 Pax6	Lamp5 Egln3_1	1	2	up	Osbp2
18_90.617	Lamp5 Pax6	Lamp5 Egln3_1	1	2	up	Scn3a
18_90.618	Lamp5 Pax6	Lamp5 Egln3_1	1	2	up	Kctd13
18_90.622	Lamp5 Pax6	Lamp5 Egln3_1	1	2	up	Hunk
18_90.624	Lamp5 Pax6	Lamp5 Egln3_1	1	2	up	Arhgdig
18_90.627	Lamp5 Pax6	Lamp5 Egln3_1	1	2	up	Ttc39b
18_90.630	Lamp5 Pax6	Lamp5 Egln3_1	1	2	up	Myh10
18_90.632	Lamp5 Pax6	Lamp5 Egln3_1	1	2	up	Ell2
18_90.637	Lamp5 Pax6	Lamp5 Egln3_1	1	2	up	Qpct
18_90.642	Lamp5 Pax6	Lamp5 Egln3_1	1	2	up	Slc38a2
18_90.644	Lamp5 Pax6	Lamp5 Egln3_1	1	2	up	Uchl3
18_90.646	Lamp5 Pax6	Lamp5 Egln3_1	1	2	up	Bin1
18_90.647	Lamp5 Pax6	Lamp5 Egln3_1	1	2	up	Fos
18_90.651	Lamp5 Pax6	Lamp5 Egln3_1	1	2	up	Extl2
18_90.652	Lamp5 Pax6	Lamp5 Egln3_1	1	2	up	Syt5
18_90.653	Lamp5 Pax6	Lamp5 Egln3_1	1	2	up	Grk5
18_90.656	Lamp5 Pax6	Lamp5 Egln3_1	1	2	up	Flnb
18_90.659	Lamp5 Pax6	Lamp5 Egln3_1	1	2	up	Ywhab
18_90.660	Lamp5 Pax6	Lamp5 Egln3_1	1	2	up	Atp6v1a
18_90.661	Lamp5 Pax6	Lamp5 Egln3_1	1	2	up	Grm5
18_90.663	Lamp5 Pax6	Lamp5 Egln3_1	1	2	up	Nap1l5
18_90.664	Lamp5 Pax6	Lamp5 Egln3_1	1	2	up	Slc24a2
18_90.665	Lamp5 Pax6	Lamp5 Egln3_1	1	2	up	Mef2c
18_90.666	Lamp5 Pax6	Lamp5 Egln3_1	1	2	up	Robo1
18_90.669	Lamp5 Pax6	Lamp5 Egln3_1	1	2	up	Cttnbp2
18_90.671	Lamp5 Pax6	Lamp5 Egln3_1	1	2	up	Glp2r
18_90.672	Lamp5 Pax6	Lamp5 Egln3_1	1	2	up	Slc24a3
18_90.673	Lamp5 Pax6	Lamp5 Egln3_1	1	2	up	Ndrg4
18_90.676	Lamp5 Pax6	Lamp5 Egln3_1	1	2	up	Rnf187
18_90.677	Lamp5 Pax6	Lamp5 Egln3_1	1	2	up	Nfix
18_90.678	Lamp5 Pax6	Lamp5 Egln3_1	1	2	up	Pde10a
18_90.679	Lamp5 Pax6	Lamp5 Egln3_1	1	2	up	Trim2
18_90.683	Lamp5 Pax6	Lamp5 Egln3_1	1	2	up	Plekha5
18_90.685	Lamp5 Pax6	Lamp5 Egln3_1	1	2	up	Eid1
18_90.688	Lamp5 Pax6	Lamp5 Egln3_1	1	2	up	Cck
18_90.691	Lamp5 Pax6	Lamp5 Egln3_1	1	2	up	Unc5c
18_90.692	Lamp5 Pax6	Lamp5 Egln3_1	1	2	up	Pde11a
18_90.693	Lamp5 Pax6	Lamp5 Egln3_1	1	2	up	Morf4l2
18_90.694	Lamp5 Pax6	Lamp5 Egln3_1	1	2	up	Ahi1
18_90.696	Lamp5 Pax6	Lamp5 Egln3_1	1	2	up	Adam22
18_90.697	Lamp5 Pax6	Lamp5 Egln3_1	1	2	up	Dapk1
18_90.698	Lamp5 Pax6	Lamp5 Egln3_1	1	2	up	Pcdh20
18_90.700	Lamp5 Pax6	Lamp5 Egln3_1	1	2	up	Got1
18_90.704	Lamp5 Pax6	Lamp5 Egln3_1	1	2	up	Agbl4
18_90.705	Lamp5 Pax6	Lamp5 Egln3_1	1	2	up	Ogfrl1
18_90.707	Lamp5 Pax6	Lamp5 Egln3_1	1	2	up	Adam12
18_90.708	Lamp5 Pax6	Lamp5 Egln3_1	1	2	up	4933413L06Rik
18_90.710	Lamp5 Pax6	Lamp5 Egln3_1	1	2	up	Crlf1
18_90.714	Lamp5 Pax6	Lamp5 Egln3_1	1	2	up	Chat
18_90.715	Lamp5 Pax6	Lamp5 Egln3_1	1	2	up	Aqp5
18_90.716	Lamp5 Pax6	Lamp5 Egln3_1	1	2	up	Otud7a
18_90.718	Lamp5 Pax6	Lamp5 Egln3_1	1	2	up	Nr2f2
18_90.719	Lamp5 Pax6	Lamp5 Egln3_1	1	2	up	Acvr1c
18_90.720	Lamp5 Pax6	Lamp5 Egln3_1	1	2	up	Arhgef28
18_90.722	Lamp5 Pax6	Lamp5 Egln3_1	1	2	up	Timp2
18_90.723	Lamp5 Pax6	Lamp5 Egln3_1	1	2	up	Gaa
18_90.724	Lamp5 Pax6	Lamp5 Egln3_1	1	2	up	Pnck
18_90.726	Lamp5 Pax6	Lamp5 Egln3_1	1	2	up	Sipa1l1
18_90.731	Lamp5 Pax6	Lamp5 Egln3_1	1	2	up	Col24a1
18_90.733	Lamp5 Pax6	Lamp5 Egln3_1	1	2	up	Add2
18_90.735	Lamp5 Pax6	Lamp5 Egln3_1	1	2	up	Dlx5
18_90.738	Lamp5 Pax6	Lamp5 Egln3_1	1	2	up	Lgi2
18_90.740	Lamp5 Pax6	Lamp5 Egln3_1	1	2	up	Kcnf1
18_90.741	Lamp5 Pax6	Lamp5 Egln3_1	1	2	up	Clmp
18_90.744	Lamp5 Pax6	Lamp5 Egln3_1	1	2	up	Slc6a6
18_90.745	Lamp5 Pax6	Lamp5 Egln3_1	1	2	up	Gria3
18_90.750	Lamp5 Pax6	Lamp5 Egln3_1	1	2	up	Pparg
18_90.752	Lamp5 Pax6	Lamp5 Egln3_1	1	2	up	Cnksr2
18_90.753	Lamp5 Pax6	Lamp5 Egln3_1	1	2	up	Fosl2
18_90.754	Lamp5 Pax6	Lamp5 Egln3_1	1	2	up	Camkv
18_90.756	Lamp5 Pax6	Lamp5 Egln3_1	1	2	up	Angpt1
18_90.759	Lamp5 Pax6	Lamp5 Egln3_1	1	2	up	Zfyve28
18_90.760	Lamp5 Pax6	Lamp5 Egln3_1	1	2	up	Car10
18_90.764	Lamp5 Pax6	Lamp5 Egln3_1	1	2	up	Vav2
18_90.766	Lamp5 Pax6	Lamp5 Egln3_1	1	2	up	Mkx
18_90.769	Lamp5 Pax6	Lamp5 Egln3_1	1	2	up	Cabp1
18_90.772	Lamp5 Pax6	Lamp5 Egln3_1	1	2	up	Hpca
18_90.773	Lamp5 Pax6	Lamp5 Egln3_1	1	2	up	Trhde
18_90.775	Lamp5 Pax6	Lamp5 Egln3_1	1	2	up	Megf11
18_90.776	Lamp5 Pax6	Lamp5 Egln3_1	1	2	up	Dusp10
18_90.778	Lamp5 Pax6	Lamp5 Egln3_1	1	2	up	Rims3
18_90.779	Lamp5 Pax6	Lamp5 Egln3_1	1	2	up	Ablim2
18_90.784	Lamp5 Pax6	Lamp5 Egln3_1	1	2	up	Wnt5b
18_90.786	Lamp5 Pax6	Lamp5 Egln3_1	1	2	up	Srrm4os
18_90.787	Lamp5 Pax6	Lamp5 Egln3_1	1	2	up	Hs3st1
18_90.789	Lamp5 Pax6	Lamp5 Egln3_1	1	2	up	Grin2d
18_90.790	Lamp5 Pax6	Lamp5 Egln3_1	1	2	up	Ank1
18_90.798	Lamp5 Pax6	Lamp5 Egln3_1	1	2	up	Fat4
18_90.799	Lamp5 Pax6	Lamp5 Egln3_1	1	2	up	Kcnq4
18_90.801	Lamp5 Pax6	Lamp5 Egln3_1	1	2	up	Arhgap20
18_90.803	Lamp5 Pax6	Lamp5 Egln3_1	1	2	up	Mamld1
18_90.805	Lamp5 Pax6	Lamp5 Egln3_1	1	2	up	Fam19a5
18_90.806	Lamp5 Pax6	Lamp5 Egln3_1	1	2	up	Palm2
18_90.809	Lamp5 Pax6	Lamp5 Egln3_1	1	2	up	Tuba8
18_90.817	Lamp5 Pax6	Lamp5 Egln3_1	1	2	up	Tln2
18_90.818	Lamp5 Pax6	Lamp5 Egln3_1	1	2	up	Ephb2
18_90.819	Lamp5 Pax6	Lamp5 Egln3_1	1	2	up	Prune2
18_90.821	Lamp5 Pax6	Lamp5 Egln3_1	1	2	up	Arhgap22
18_90.823	Lamp5 Pax6	Lamp5 Egln3_1	1	2	up	Adam19
18_90.824	Lamp5 Pax6	Lamp5 Egln3_1	1	2	up	Kcna1
18_90.826	Lamp5 Pax6	Lamp5 Egln3_1	1	2	up	Anp32a
18_90.827	Lamp5 Pax6	Lamp5 Egln3_1	1	2	up	Sema3e
18_90.828	Lamp5 Pax6	Lamp5 Egln3_1	1	2	up	Camk4
18_90.829	Lamp5 Pax6	Lamp5 Egln3_1	1	2	up	Ldb2
18_90.831	Lamp5 Pax6	Lamp5 Egln3_1	1	2	up	Slc1a1
18_90.832	Lamp5 Pax6	Lamp5 Egln3_1	1	2	up	Nfkbiz
18_90.836	Lamp5 Pax6	Lamp5 Egln3_1	1	2	up	St3gal5
18_90.838	Lamp5 Pax6	Lamp5 Egln3_1	1	2	up	Pard6g
18_90.841	Lamp5 Pax6	Lamp5 Egln3_1	1	2	up	Epha7
18_90.842	Lamp5 Pax6	Lamp5 Egln3_1	1	2	up	Wsb2
18_90.846	Lamp5 Pax6	Lamp5 Egln3_1	1	2	up	Dlgap3
18_90.849	Lamp5 Pax6	Lamp5 Egln3_1	1	2	up	Pitpnm3
18_90.853	Lamp5 Pax6	Lamp5 Egln3_1	1	2	up	Fgf9
18_90.854	Lamp5 Pax6	Lamp5 Egln3_1	1	2	up	Nell1
18_90.855	Lamp5 Pax6	Lamp5 Egln3_1	1	2	up	Popdc3
18_90.856	Lamp5 Pax6	Lamp5 Egln3_1	1	2	up	Adamts3
18_90.858	Lamp5 Pax6	Lamp5 Egln3_1	1	2	up	Tubb5
18_90.865	Lamp5 Pax6	Lamp5 Egln3_1	1	2	up	Dgkz
18_90.868	Lamp5 Pax6	Lamp5 Egln3_1	1	2	up	Ap2m1
18_90.871	Lamp5 Pax6	Lamp5 Egln3_1	1	2	up	Prmt8
18_90.879	Lamp5 Pax6	Lamp5 Egln3_1	1	2	up	Plekhg5
18_90.881	Lamp5 Pax6	Lamp5 Egln3_1	1	2	up	Glce
18_90.882	Lamp5 Pax6	Lamp5 Egln3_1	1	2	up	March1
18_90.884	Lamp5 Pax6	Lamp5 Egln3_1	1	2	up	Bcl11a
18_90.888	Lamp5 Pax6	Lamp5 Egln3_1	1	2	up	Zbtb18
18_90.890	Lamp5 Pax6	Lamp5 Egln3_1	1	2	up	Mn1
18_90.892	Lamp5 Pax6	Lamp5 Egln3_1	1	2	up	Egr1
18_90.893	Lamp5 Pax6	Lamp5 Egln3_1	1	2	up	Sh3d19
18_90.895	Lamp5 Pax6	Lamp5 Egln3_1	1	2	up	Cntn3
18_90.900	Lamp5 Pax6	Lamp5 Egln3_1	1	2	up	Socs2
18_90.904	Lamp5 Pax6	Lamp5 Egln3_1	1	2	up	Pde3b
18_90.909	Lamp5 Pax6	Lamp5 Egln3_1	1	2	up	Lynx1
18_90.910	Lamp5 Pax6	Lamp5 Egln3_1	1	2	up	Gucy1a2
18_90.913	Lamp5 Pax6	Lamp5 Egln3_1	1	2	up	Lima1
18_90.918	Lamp5 Pax6	Lamp5 Egln3_1	1	2	up	Deptor
18_90.921	Lamp5 Pax6	Lamp5 Egln3_1	1	2	up	Rap1gap
18_90.927	Lamp5 Pax6	Lamp5 Egln3_1	1	2	up	Ly6e
18_90.930	Lamp5 Pax6	Lamp5 Egln3_1	1	2	up	Serinc5
18_90.935	Lamp5 Pax6	Lamp5 Egln3_1	1	2	up	Ppp1r1a
18_90.938	Lamp5 Pax6	Lamp5 Egln3_1	1	2	up	Pvt1
18_90.943	Lamp5 Pax6	Lamp5 Egln3_1	1	2	up	Galnt7
18_90.948	Lamp5 Pax6	Lamp5 Egln3_1	1	2	up	Rbp4
18_90.950	Lamp5 Pax6	Lamp5 Egln3_1	1	2	up	Simc1
18_90.956	Lamp5 Pax6	Lamp5 Egln3_1	1	2	up	Inpp4a
18_90.970	Lamp5 Pax6	Lamp5 Egln3_1	1	2	up	Ociad2
18_90.983	Lamp5 Pax6	Lamp5 Egln3_1	1	2	up	Armc9
18_90.988	Lamp5 Pax6	Lamp5 Egln3_1	1	2	up	Ndufa1
18_90.999	Lamp5 Pax6	Lamp5 Egln3_1	1	2	up	Rbfox1
18_90.1009	Lamp5 Pax6	Lamp5 Egln3_1	1	2	up	Fgf12
18_90.1012	Lamp5 Pax6	Lamp5 Egln3_1	1	2	up	Robo2
18_90.1014	Lamp5 Pax6	Lamp5 Egln3_1	1	2	up	Cntn1
18_90.1017	Lamp5 Pax6	Lamp5 Egln3_1	1	2	up	Dner
18_90.1018	Lamp5 Pax6	Lamp5 Egln3_1	1	2	up	Grip1
18_90.1022	Lamp5 Pax6	Lamp5 Egln3_1	1	2	up	Syn2
18_90.1023	Lamp5 Pax6	Lamp5 Egln3_1	1	2	up	Oxr1
18_90.1025	Lamp5 Pax6	Lamp5 Egln3_1	1	2	up	Purb
18_90.1029	Lamp5 Pax6	Lamp5 Egln3_1	1	2	up	Limch1
18_90.1030	Lamp5 Pax6	Lamp5 Egln3_1	1	2	up	Pam
18_90.1034	Lamp5 Pax6	Lamp5 Egln3_1	1	2	up	Syt10
18_90.1035	Lamp5 Pax6	Lamp5 Egln3_1	1	2	up	Ppm1e
18_90.1036	Lamp5 Pax6	Lamp5 Egln3_1	1	2	up	Alcam
18_90.1039	Lamp5 Pax6	Lamp5 Egln3_1	1	2	up	Syngr1
18_90.1041	Lamp5 Pax6	Lamp5 Egln3_1	1	2	up	Nr3c2
18_90.1042	Lamp5 Pax6	Lamp5 Egln3_1	1	2	up	Pgk1
18_90.1043	Lamp5 Pax6	Lamp5 Egln3_1	1	2	up	Kif1a
18_90.1044	Lamp5 Pax6	Lamp5 Egln3_1	1	2	up	Rims2
18_90.1045	Lamp5 Pax6	Lamp5 Egln3_1	1	2	up	Rgs7bp
18_90.1050	Lamp5 Pax6	Lamp5 Egln3_1	1	2	up	A230057D06Rik
18_90.1053	Lamp5 Pax6	Lamp5 Egln3_1	1	2	up	Setbp1
18_90.1054	Lamp5 Pax6	Lamp5 Egln3_1	1	2	up	Arl6ip5
18_90.1058	Lamp5 Pax6	Lamp5 Egln3_1	1	2	up	Tmem178b
18_90.1061	Lamp5 Pax6	Lamp5 Egln3_1	1	2	up	Prkce
18_90.1062	Lamp5 Pax6	Lamp5 Egln3_1	1	2	up	Peg3
18_90.1063	Lamp5 Pax6	Lamp5 Egln3_1	1	2	up	Pgam1
18_90.1064	Lamp5 Pax6	Lamp5 Egln3_1	1	2	up	Rufy3
18_90.1074	Lamp5 Pax6	Lamp5 Egln3_1	1	2	up	Gpr158
18_90.1076	Lamp5 Pax6	Lamp5 Egln3_1	1	2	up	Gsto1
18_90.1077	Lamp5 Pax6	Lamp5 Egln3_1	1	2	up	Intu
18_90.1082	Lamp5 Pax6	Lamp5 Egln3_1	1	2	up	Rasal2
18_90.1084	Lamp5 Pax6	Lamp5 Egln3_1	1	2	up	Atrnl1
18_90.1087	Lamp5 Pax6	Lamp5 Egln3_1	1	2	up	Mmp16
18_90.1089	Lamp5 Pax6	Lamp5 Egln3_1	1	2	up	Fndc9
18_90.1095	Lamp5 Pax6	Lamp5 Egln3_1	1	2	up	Enox1
18_90.1097	Lamp5 Pax6	Lamp5 Egln3_1	1	2	up	Cend1
18_90.1112	Lamp5 Pax6	Lamp5 Egln3_1	1	2	up	Coa3
18_90.1114	Lamp5 Pax6	Lamp5 Egln3_1	1	2	up	Eml5
18_90.1116	Lamp5 Pax6	Lamp5 Egln3_1	1	2	up	Scn8a
18_90.1119	Lamp5 Pax6	Lamp5 Egln3_1	1	2	up	Sh3bgrl
18_90.1122	Lamp5 Pax6	Lamp5 Egln3_1	1	2	up	Skp1a
18_90.1130	Lamp5 Pax6	Lamp5 Egln3_1	1	2	up	Slc7a14
18_90.1137	Lamp5 Pax6	Lamp5 Egln3_1	1	2	up	Kcnd2
18_90.1140	Lamp5 Pax6	Lamp5 Egln3_1	1	2	up	Fbxw7
18_90.1144	Lamp5 Pax6	Lamp5 Egln3_1	1	2	up	Cacng4
18_90.1149	Lamp5 Pax6	Lamp5 Egln3_1	1	2	up	Rap1gds1
18_90.1151	Lamp5 Pax6	Lamp5 Egln3_1	1	2	up	Cers6
18_90.1154	Lamp5 Pax6	Lamp5 Egln3_1	1	2	up	Tenm4
18_90.1160	Lamp5 Pax6	Lamp5 Egln3_1	1	2	up	Rgs12
18_90.1162	Lamp5 Pax6	Lamp5 Egln3_1	1	2	up	Efna5
18_90.1163	Lamp5 Pax6	Lamp5 Egln3_1	1	2	up	Trio
18_90.1164	Lamp5 Pax6	Lamp5 Egln3_1	1	2	up	Glrb
18_90.1172	Lamp5 Pax6	Lamp5 Egln3_1	1	2	up	Mob3b
18_90.1174	Lamp5 Pax6	Lamp5 Egln3_1	1	2	up	Egfr
18_90.1176	Lamp5 Pax6	Lamp5 Egln3_1	1	2	up	Diras2
18_90.1179	Lamp5 Pax6	Lamp5 Egln3_1	1	2	up	Klhl13
18_90.1182	Lamp5 Pax6	Lamp5 Egln3_1	1	2	up	Rab3b
18_90.1186	Lamp5 Pax6	Lamp5 Egln3_1	1	2	up	Tmem196
18_90.1191	Lamp5 Pax6	Lamp5 Egln3_1	1	2	up	Map7
18_90.1192	Lamp5 Pax6	Lamp5 Egln3_1	1	2	up	Htr2a
18_90.1194	Lamp5 Pax6	Lamp5 Egln3_1	1	2	up	Gab2
18_90.1195	Lamp5 Pax6	Lamp5 Egln3_1	1	2	up	Ppp1r2
18_90.1201	Lamp5 Pax6	Lamp5 Egln3_1	1	2	up	Cbfa2t3
18_90.1202	Lamp5 Pax6	Lamp5 Egln3_1	1	2	up	Slc22a17
18_90.1211	Lamp5 Pax6	Lamp5 Egln3_1	1	2	up	Dlx2
18_90.1224	Lamp5 Pax6	Lamp5 Egln3_1	1	2	up	Plekha6
18_90.1226	Lamp5 Pax6	Lamp5 Egln3_1	1	2	up	Cnih3
18_90.1227	Lamp5 Pax6	Lamp5 Egln3_1	1	2	up	Pld5
18_90.1233	Lamp5 Pax6	Lamp5 Egln3_1	1	2	up	Lgi1
18_90.1234	Lamp5 Pax6	Lamp5 Egln3_1	1	2	up	Capns1
18_90.1244	Lamp5 Pax6	Lamp5 Egln3_1	1	2	up	Foxp1
18_90.1246	Lamp5 Pax6	Lamp5 Egln3_1	1	2	up	Fndc3a
18_90.1248	Lamp5 Pax6	Lamp5 Egln3_1	1	2	up	Syt17
18_90.1249	Lamp5 Pax6	Lamp5 Egln3_1	1	2	up	Iqsec1
18_90.1256	Lamp5 Pax6	Lamp5 Egln3_1	1	2	up	Slc35f3
18_90.1260	Lamp5 Pax6	Lamp5 Egln3_1	1	2	up	Rangap1
18_90.1263	Lamp5 Pax6	Lamp5 Egln3_1	1	2	up	Ptpn11
18_90.1264	Lamp5 Pax6	Lamp5 Egln3_1	1	2	up	Sytl5
18_90.1265	Lamp5 Pax6	Lamp5 Egln3_1	1	2	up	Mxra7
18_90.1267	Lamp5 Pax6	Lamp5 Egln3_1	1	2	up	Bean1
18_90.1269	Lamp5 Pax6	Lamp5 Egln3_1	1	2	up	B3galt2
18_90.1270	Lamp5 Pax6	Lamp5 Egln3_1	1	2	up	Fam78b
18_90.1271	Lamp5 Pax6	Lamp5 Egln3_1	1	2	up	Cdon
18_90.1272	Lamp5 Pax6	Lamp5 Egln3_1	1	2	up	Ptchd4
18_90.1275	Lamp5 Pax6	Lamp5 Egln3_1	1	2	up	Cacna1h
18_90.1279	Lamp5 Pax6	Lamp5 Egln3_1	1	2	up	Ppfia4
18_90.1280	Lamp5 Pax6	Lamp5 Egln3_1	1	2	up	Wnt5a
18_90.1281	Lamp5 Pax6	Lamp5 Egln3_1	1	2	up	Brinp2
18_90.1286	Lamp5 Pax6	Lamp5 Egln3_1	1	2	up	4933406I18Rik
18_90.1287	Lamp5 Pax6	Lamp5 Egln3_1	1	2	up	Lrrtm1
18_90.1288	Lamp5 Pax6	Lamp5 Egln3_1	1	2	up	Hap1
18_90.1293	Lamp5 Pax6	Lamp5 Egln3_1	1	2	up	Creg2
18_90.1294	Lamp5 Pax6	Lamp5 Egln3_1	1	2	up	Plxdc2
18_90.1297	Lamp5 Pax6	Lamp5 Egln3_1	1	2	up	Cacng3
18_90.1298	Lamp5 Pax6	Lamp5 Egln3_1	1	2	up	Coro1c
18_90.1301	Lamp5 Pax6	Lamp5 Egln3_1	1	2	up	Itga9
18_90.1303	Lamp5 Pax6	Lamp5 Egln3_1	1	2	up	Snap47
18_90.1304	Lamp5 Pax6	Lamp5 Egln3_1	1	2	up	Sptb
18_90.1306	Lamp5 Pax6	Lamp5 Egln3_1	1	2	up	Ppp1r16b
18_90.1307	Lamp5 Pax6	Lamp5 Egln3_1	1	2	up	Zfp704
18_90.1310	Lamp5 Pax6	Lamp5 Egln3_1	1	2	up	Usp31
18_90.1311	Lamp5 Pax6	Lamp5 Egln3_1	1	2	up	Arxes1
18_90.1317	Lamp5 Pax6	Lamp5 Egln3_1	1	2	up	Ppp1r14c
18_90.1321	Lamp5 Pax6	Lamp5 Egln3_1	1	2	up	Lypd1
18_90.1324	Lamp5 Pax6	Lamp5 Egln3_1	1	2	up	March4
18_90.1325	Lamp5 Pax6	Lamp5 Egln3_1	1	2	up	Mctp1
18_90.1330	Lamp5 Pax6	Lamp5 Egln3_1	1	2	up	Vipr1
18_90.1332	Lamp5 Pax6	Lamp5 Egln3_1	1	2	up	Ttc39c
18_90.1334	Lamp5 Pax6	Lamp5 Egln3_1	1	2	up	Mpdz
18_90.1335	Lamp5 Pax6	Lamp5 Egln3_1	1	2	up	Sept11
18_90.1336	Lamp5 Pax6	Lamp5 Egln3_1	1	2	up	Sema6a
18_90.1337	Lamp5 Pax6	Lamp5 Egln3_1	1	2	up	Srrm3
18_90.1338	Lamp5 Pax6	Lamp5 Egln3_1	1	2	up	Frmd4b
18_90.1339	Lamp5 Pax6	Lamp5 Egln3_1	1	2	up	Ar
18_90.1340	Lamp5 Pax6	Lamp5 Egln3_1	1	2	up	Sh3bp5
18_90.1342	Lamp5 Pax6	Lamp5 Egln3_1	1	2	up	5730522E02Rik
18_90.1343	Lamp5 Pax6	Lamp5 Egln3_1	1	2	up	Tnr
18_90.1344	Lamp5 Pax6	Lamp5 Egln3_1	1	2	up	Scml4
18_90.1349	Lamp5 Pax6	Lamp5 Egln3_1	1	2	up	C230057M02Rik
18_90.1354	Lamp5 Pax6	Lamp5 Egln3_1	1	2	up	Pkib
18_90.1355	Lamp5 Pax6	Lamp5 Egln3_1	1	2	up	Sh3pxd2a
18_90.1357	Lamp5 Pax6	Lamp5 Egln3_1	1	2	up	Klhl3
18_90.1358	Lamp5 Pax6	Lamp5 Egln3_1	1	2	up	Vstm2b
18_90.1361	Lamp5 Pax6	Lamp5 Egln3_1	1	2	up	Igsf9b
18_90.1362	Lamp5 Pax6	Lamp5 Egln3_1	1	2	up	Col19a1
18_90.1366	Lamp5 Pax6	Lamp5 Egln3_1	1	2	up	Trpc3
18_90.1369	Lamp5 Pax6	Lamp5 Egln3_1	1	2	up	Pla2g4e
18_90.1376	Lamp5 Pax6	Lamp5 Egln3_1	1	2	up	Rnf112
18_90.1377	Lamp5 Pax6	Lamp5 Egln3_1	1	2	up	St6gal2
18_90.1391	Lamp5 Pax6	Lamp5 Egln3_1	1	2	up	Snrpn
18_90.1394	Lamp5 Pax6	Lamp5 Egln3_1	1	2	up	Abcg1
18_90.1397	Lamp5 Pax6	Lamp5 Egln3_1	1	2	up	Osbpl10
18_90.1398	Lamp5 Pax6	Lamp5 Egln3_1	1	2	up	Fmn1
18_90.1400	Lamp5 Pax6	Lamp5 Egln3_1	1	2	up	D630045J12Rik
18_90.1402	Lamp5 Pax6	Lamp5 Egln3_1	1	2	up	Sncaip
18_90.1406	Lamp5 Pax6	Lamp5 Egln3_1	1	2	up	Mthfd2
18_90.1409	Lamp5 Pax6	Lamp5 Egln3_1	1	2	up	Tm6sf1
18_90.1415	Lamp5 Pax6	Lamp5 Egln3_1	1	2	up	Xkr6
18_90.1420	Lamp5 Pax6	Lamp5 Egln3_1	1	2	up	Tmem132e
18_90.1421	Lamp5 Pax6	Lamp5 Egln3_1	1	2	up	Gng7
18_90.1425	Lamp5 Pax6	Lamp5 Egln3_1	1	2	up	Gpr45
18_90.1428	Lamp5 Pax6	Lamp5 Egln3_1	1	2	up	Arhgap15
18_90.1431	Lamp5 Pax6	Lamp5 Egln3_1	1	2	up	Kif26b
18_90.1437	Lamp5 Pax6	Lamp5 Egln3_1	1	2	up	Hid1
18_90.1438	Lamp5 Pax6	Lamp5 Egln3_1	1	2	up	Lrch1
18_90.1441	Lamp5 Pax6	Lamp5 Egln3_1	1	2	up	Tsnax
18_90.1443	Lamp5 Pax6	Lamp5 Egln3_1	1	2	up	Kcnk3
18_90.1451	Lamp5 Pax6	Lamp5 Egln3_1	1	2	up	D130043K22Rik
18_90.1453	Lamp5 Pax6	Lamp5 Egln3_1	1	2	up	Eml1
18_90.1454	Lamp5 Pax6	Lamp5 Egln3_1	1	2	up	Zdhhc14
18_90.1455	Lamp5 Pax6	Lamp5 Egln3_1	1	2	up	Flrt3
18_90.1459	Lamp5 Pax6	Lamp5 Egln3_1	1	2	up	Cntnap5b
18_90.1460	Lamp5 Pax6	Lamp5 Egln3_1	1	2	up	Adamts17
18_90.1462	Lamp5 Pax6	Lamp5 Egln3_1	1	2	up	Stac2
18_90.1464	Lamp5 Pax6	Lamp5 Egln3_1	1	2	up	Hcn2
18_90.1466	Lamp5 Pax6	Lamp5 Egln3_1	1	2	up	Tpst1
18_90.1468	Lamp5 Pax6	Lamp5 Egln3_1	1	2	up	Dbn1
18_90.1469	Lamp5 Pax6	Lamp5 Egln3_1	1	2	up	Tmem158
18_90.1470	Lamp5 Pax6	Lamp5 Egln3_1	1	2	up	Cdh9
18_90.1472	Lamp5 Pax6	Lamp5 Egln3_1	1	2	up	Rcan3
18_90.1473	Lamp5 Pax6	Lamp5 Egln3_1	1	2	up	Tmem150c
18_90.1474	Lamp5 Pax6	Lamp5 Egln3_1	1	2	up	4430402I18Rik
18_90.1485	Lamp5 Pax6	Lamp5 Egln3_1	1	2	up	Jph1
18_90.1486	Lamp5 Pax6	Lamp5 Egln3_1	1	2	up	Khdrbs2
18_90.1491	Lamp5 Pax6	Lamp5 Egln3_1	1	2	up	St8sia4
18_90.1492	Lamp5 Pax6	Lamp5 Egln3_1	1	2	up	Kcna4
18_90.1501	Lamp5 Pax6	Lamp5 Egln3_1	1	2	up	Marcksl1
18_90.1505	Lamp5 Pax6	Lamp5 Egln3_1	1	2	up	Nxph1
18_90.1510	Lamp5 Pax6	Lamp5 Egln3_1	1	2	up	Tbc1d8
18_90.1515	Lamp5 Pax6	Lamp5 Egln3_1	1	2	up	March11
18_90.1516	Lamp5 Pax6	Lamp5 Egln3_1	1	2	up	Syndig1
18_90.1520	Lamp5 Pax6	Lamp5 Egln3_1	1	2	up	Ptprr
18_90.1522	Lamp5 Pax6	Lamp5 Egln3_1	1	2	up	Inafm1
18_90.1524	Lamp5 Pax6	Lamp5 Egln3_1	1	2	up	P2ry14
18_90.1526	Lamp5 Pax6	Lamp5 Egln3_1	1	2	up	Vwa5b2
18_90.1529	Lamp5 Pax6	Lamp5 Egln3_1	1	2	up	Cthrc1
18_90.1541	Lamp5 Pax6	Lamp5 Egln3_1	1	2	up	Cyth3
18_90.1542	Lamp5 Pax6	Lamp5 Egln3_1	1	2	up	Tspan17
18_90.1544	Lamp5 Pax6	Lamp5 Egln3_1	1	2	up	Pla2g3
18_90.1547	Lamp5 Pax6	Lamp5 Egln3_1	1	2	up	A730017C20Rik
18_90.1548	Lamp5 Pax6	Lamp5 Egln3_1	1	2	up	Pacsin2
18_90.1551	Lamp5 Pax6	Lamp5 Egln3_1	1	2	up	Impdh1
18_90.1554	Lamp5 Pax6	Lamp5 Egln3_1	1	2	up	Camk1
18_90.1555	Lamp5 Pax6	Lamp5 Egln3_1	1	2	up	Lrrn2
18_90.1559	Lamp5 Pax6	Lamp5 Egln3_1	1	2	up	Lrrn3
18_90.1577	Lamp5 Pax6	Lamp5 Egln3_1	1	2	down	Slc1a3
18_90.1578	Lamp5 Pax6	Lamp5 Egln3_1	1	2	down	Gja1
18_90.1579	Lamp5 Pax6	Lamp5 Egln3_1	1	2	down	Atp1a2
18_90.1580	Lamp5 Pax6	Lamp5 Egln3_1	1	2	down	Slco1c1
18_90.1581	Lamp5 Pax6	Lamp5 Egln3_1	1	2	down	Gpr37l1
18_90.1582	Lamp5 Pax6	Lamp5 Egln3_1	1	2	down	Mertk
18_90.1583	Lamp5 Pax6	Lamp5 Egln3_1	1	2	down	Acsbg1
18_90.1584	Lamp5 Pax6	Lamp5 Egln3_1	1	2	down	Gpc5
18_90.1585	Lamp5 Pax6	Lamp5 Egln3_1	1	2	down	Ntsr2
18_90.1586	Lamp5 Pax6	Lamp5 Egln3_1	1	2	down	Hepacam
18_90.1587	Lamp5 Pax6	Lamp5 Egln3_1	1	2	down	Slc7a10
18_90.1588	Lamp5 Pax6	Lamp5 Egln3_1	1	2	down	F3
18_90.1589	Lamp5 Pax6	Lamp5 Egln3_1	1	2	down	Rmst
18_90.1590	Lamp5 Pax6	Lamp5 Egln3_1	1	2	down	Prex2
18_90.1591	Lamp5 Pax6	Lamp5 Egln3_1	1	2	down	Pla2g7
18_90.1592	Lamp5 Pax6	Lamp5 Egln3_1	1	2	down	Bcan
18_90.1593	Lamp5 Pax6	Lamp5 Egln3_1	1	2	down	Phkg1
18_90.1594	Lamp5 Pax6	Lamp5 Egln3_1	1	2	down	Grm3
18_90.1595	Lamp5 Pax6	Lamp5 Egln3_1	1	2	down	Meis2
18_90.1596	Lamp5 Pax6	Lamp5 Egln3_1	1	2	down	S1pr1
18_90.1597	Lamp5 Pax6	Lamp5 Egln3_1	1	2	down	Slc39a12
18_90.1598	Lamp5 Pax6	Lamp5 Egln3_1	1	2	down	Mfge8
18_90.1599	Lamp5 Pax6	Lamp5 Egln3_1	1	2	down	Gli3
18_90.1600	Lamp5 Pax6	Lamp5 Egln3_1	1	2	down	Grin2c
18_90.1601	Lamp5 Pax6	Lamp5 Egln3_1	1	2	down	Cdh19
18_90.1602	Lamp5 Pax6	Lamp5 Egln3_1	1	2	down	Fgfr3
18_90.1603	Lamp5 Pax6	Lamp5 Egln3_1	1	2	down	Apoe
18_90.1604	Lamp5 Pax6	Lamp5 Egln3_1	1	2	down	Rorb
18_90.1605	Lamp5 Pax6	Lamp5 Egln3_1	1	2	down	Dbx2
18_90.1606	Lamp5 Pax6	Lamp5 Egln3_1	1	2	down	Prdm16
18_90.1607	Lamp5 Pax6	Lamp5 Egln3_1	1	2	down	Sox6
18_90.1608	Lamp5 Pax6	Lamp5 Egln3_1	1	2	down	Arhgef26
18_90.1609	Lamp5 Pax6	Lamp5 Egln3_1	1	2	down	Btbd17
18_90.1610	Lamp5 Pax6	Lamp5 Egln3_1	1	2	down	Slc38a3
18_90.1611	Lamp5 Pax6	Lamp5 Egln3_1	1	2	down	Csrp1
18_90.1612	Lamp5 Pax6	Lamp5 Egln3_1	1	2	down	Daam2
18_90.1613	Lamp5 Pax6	Lamp5 Egln3_1	1	2	down	Gramd3
18_90.1614	Lamp5 Pax6	Lamp5 Egln3_1	1	2	down	Sox9
18_90.1615	Lamp5 Pax6	Lamp5 Egln3_1	1	2	down	Bmpr1b
18_90.1616	Lamp5 Pax6	Lamp5 Egln3_1	1	2	down	Kank1
18_90.1617	Lamp5 Pax6	Lamp5 Egln3_1	1	2	down	Fam20a
18_90.1618	Lamp5 Pax6	Lamp5 Egln3_1	1	2	down	Nwd1
18_90.1619	Lamp5 Pax6	Lamp5 Egln3_1	1	2	down	Il18
18_90.1620	Lamp5 Pax6	Lamp5 Egln3_1	1	2	down	Ptn
18_90.1621	Lamp5 Pax6	Lamp5 Egln3_1	1	2	down	Ptprt
18_90.1622	Lamp5 Pax6	Lamp5 Egln3_1	1	2	down	St3gal4
18_90.1623	Lamp5 Pax6	Lamp5 Egln3_1	1	2	down	Lama2
18_90.1624	Lamp5 Pax6	Lamp5 Egln3_1	1	2	down	Irak2
18_90.1625	Lamp5 Pax6	Lamp5 Egln3_1	1	2	down	Sash1
18_90.1626	Lamp5 Pax6	Lamp5 Egln3_1	1	2	down	Sfxn5
18_90.1627	Lamp5 Pax6	Lamp5 Egln3_1	1	2	down	Prodh
18_90.1628	Lamp5 Pax6	Lamp5 Egln3_1	1	2	down	Lix1
18_90.1629	Lamp5 Pax6	Lamp5 Egln3_1	1	2	down	Gng12
18_90.1630	Lamp5 Pax6	Lamp5 Egln3_1	1	2	down	Gjb6
18_90.1631	Lamp5 Pax6	Lamp5 Egln3_1	1	2	down	Aqp4
18_90.1632	Lamp5 Pax6	Lamp5 Egln3_1	1	2	down	Gli2
18_90.1633	Lamp5 Pax6	Lamp5 Egln3_1	1	2	down	C030018K13Rik
18_90.1634	Lamp5 Pax6	Lamp5 Egln3_1	1	2	down	Tril
18_90.1635	Lamp5 Pax6	Lamp5 Egln3_1	1	2	down	Fam107a
18_90.1636	Lamp5 Pax6	Lamp5 Egln3_1	1	2	down	Tcf7l2
18_90.1637	Lamp5 Pax6	Lamp5 Egln3_1	1	2	down	Cldn10
18_90.1638	Lamp5 Pax6	Lamp5 Egln3_1	1	2	down	Nhsl1
18_90.1639	Lamp5 Pax6	Lamp5 Egln3_1	1	2	down	Cbs
18_90.1640	Lamp5 Pax6	Lamp5 Egln3_1	1	2	down	Aldoc
18_90.1641	Lamp5 Pax6	Lamp5 Egln3_1	1	2	down	Slc25a18
18_90.1642	Lamp5 Pax6	Lamp5 Egln3_1	1	2	down	Acot11
18_90.1643	Lamp5 Pax6	Lamp5 Egln3_1	1	2	down	Dio2
18_90.1644	Lamp5 Pax6	Lamp5 Egln3_1	1	2	down	Gldc
18_90.1645	Lamp5 Pax6	Lamp5 Egln3_1	1	2	down	Kcnj10
18_90.1646	Lamp5 Pax6	Lamp5 Egln3_1	1	2	down	Clmn
18_90.1647	Lamp5 Pax6	Lamp5 Egln3_1	1	2	down	Gstm1
18_90.1648	Lamp5 Pax6	Lamp5 Egln3_1	1	2	down	Ranbp3l
18_90.1649	Lamp5 Pax6	Lamp5 Egln3_1	1	2	down	Megf10
18_90.1650	Lamp5 Pax6	Lamp5 Egln3_1	1	2	down	Ccdc141
18_90.1651	Lamp5 Pax6	Lamp5 Egln3_1	1	2	down	Rftn2
18_90.1652	Lamp5 Pax6	Lamp5 Egln3_1	1	2	down	Unc13c
18_90.1654	Lamp5 Pax6	Lamp5 Egln3_1	1	2	down	Kirrel3
18_90.1655	Lamp5 Pax6	Lamp5 Egln3_1	1	2	down	Mmd2
18_90.1656	Lamp5 Pax6	Lamp5 Egln3_1	1	2	down	Gabrg1
18_90.1657	Lamp5 Pax6	Lamp5 Egln3_1	1	2	down	Pard3b
18_90.1658	Lamp5 Pax6	Lamp5 Egln3_1	1	2	down	Csgalnact1
18_90.1659	Lamp5 Pax6	Lamp5 Egln3_1	1	2	down	Prex1
18_90.1660	Lamp5 Pax6	Lamp5 Egln3_1	1	2	down	Tox
18_90.1661	Lamp5 Pax6	Lamp5 Egln3_1	1	2	down	Acss1
18_90.1663	Lamp5 Pax6	Lamp5 Egln3_1	1	2	down	Lypd6
18_90.1664	Lamp5 Pax6	Lamp5 Egln3_1	1	2	down	Tnfrsf19
18_90.1665	Lamp5 Pax6	Lamp5 Egln3_1	1	2	down	Rgcc
18_90.1666	Lamp5 Pax6	Lamp5 Egln3_1	1	2	down	Timp3
18_90.1667	Lamp5 Pax6	Lamp5 Egln3_1	1	2	down	Xylt1
18_90.1668	Lamp5 Pax6	Lamp5 Egln3_1	1	2	down	Map2k6
18_90.1669	Lamp5 Pax6	Lamp5 Egln3_1	1	2	down	Glis3
18_90.1670	Lamp5 Pax6	Lamp5 Egln3_1	1	2	down	Mlc1
18_90.1671	Lamp5 Pax6	Lamp5 Egln3_1	1	2	down	Cyp4f15
18_90.1672	Lamp5 Pax6	Lamp5 Egln3_1	1	2	down	Sdc4
18_90.1673	Lamp5 Pax6	Lamp5 Egln3_1	1	2	down	Rfx4
18_90.1674	Lamp5 Pax6	Lamp5 Egln3_1	1	2	down	Atp13a4
18_90.1675	Lamp5 Pax6	Lamp5 Egln3_1	1	2	down	Eva1a
18_90.1676	Lamp5 Pax6	Lamp5 Egln3_1	1	2	down	Oaf
18_90.1677	Lamp5 Pax6	Lamp5 Egln3_1	1	2	down	S100a16
18_90.1678	Lamp5 Pax6	Lamp5 Egln3_1	1	2	down	Lcat
18_90.1679	Lamp5 Pax6	Lamp5 Egln3_1	1	2	down	Celrr
18_90.1680	Lamp5 Pax6	Lamp5 Egln3_1	1	2	down	Arhgef19
18_90.1681	Lamp5 Pax6	Lamp5 Egln3_1	1	2	down	Cyp2d22
18_90.1682	Lamp5 Pax6	Lamp5 Egln3_1	1	2	down	Trpm3
18_90.1683	Lamp5 Pax6	Lamp5 Egln3_1	1	2	down	Ednrb
18_90.1684	Lamp5 Pax6	Lamp5 Egln3_1	1	2	down	Cmtm5
18_90.1685	Lamp5 Pax6	Lamp5 Egln3_1	1	2	down	S100a1
18_90.1686	Lamp5 Pax6	Lamp5 Egln3_1	1	2	down	Maml2
18_90.1687	Lamp5 Pax6	Lamp5 Egln3_1	1	2	down	Scrg1
18_90.1689	Lamp5 Pax6	Lamp5 Egln3_1	1	2	down	Prdx6
18_90.1690	Lamp5 Pax6	Lamp5 Egln3_1	1	2	down	Zfp521
18_90.1691	Lamp5 Pax6	Lamp5 Egln3_1	1	2	down	Ston2
18_90.1692	Lamp5 Pax6	Lamp5 Egln3_1	1	2	down	Fgd6
18_90.1693	Lamp5 Pax6	Lamp5 Egln3_1	1	2	down	Rapgef3
18_90.1694	Lamp5 Pax6	Lamp5 Egln3_1	1	2	down	Appl2
18_90.1695	Lamp5 Pax6	Lamp5 Egln3_1	1	2	down	Slc7a11
18_90.1696	Lamp5 Pax6	Lamp5 Egln3_1	1	2	down	4930488L21Rik
18_90.1697	Lamp5 Pax6	Lamp5 Egln3_1	1	2	down	Sat1
18_90.1699	Lamp5 Pax6	Lamp5 Egln3_1	1	2	down	Slc6a11
18_90.1700	Lamp5 Pax6	Lamp5 Egln3_1	1	2	down	Adhfe1
18_90.1701	Lamp5 Pax6	Lamp5 Egln3_1	1	2	down	D030047H15Rik
18_90.1702	Lamp5 Pax6	Lamp5 Egln3_1	1	2	down	Nxn
18_90.1703	Lamp5 Pax6	Lamp5 Egln3_1	1	2	down	Cpq
18_90.1705	Lamp5 Pax6	Lamp5 Egln3_1	1	2	down	9430041J12Rik
18_90.1706	Lamp5 Pax6	Lamp5 Egln3_1	1	2	down	Agmo
18_90.1708	Lamp5 Pax6	Lamp5 Egln3_1	1	2	down	Sema6d
18_90.1709	Lamp5 Pax6	Lamp5 Egln3_1	1	2	down	Zfpm2
18_90.1710	Lamp5 Pax6	Lamp5 Egln3_1	1	2	down	Tprkb
18_90.1712	Lamp5 Pax6	Lamp5 Egln3_1	1	2	down	Itga6
18_90.1713	Lamp5 Pax6	Lamp5 Egln3_1	1	2	down	Etv4
18_90.1716	Lamp5 Pax6	Lamp5 Egln3_1	1	2	down	Tmem44
18_90.1717	Lamp5 Pax6	Lamp5 Egln3_1	1	2	down	Lfng
18_90.1718	Lamp5 Pax6	Lamp5 Egln3_1	1	2	down	Glul
18_90.1719	Lamp5 Pax6	Lamp5 Egln3_1	1	2	down	Tlcd1
18_90.1720	Lamp5 Pax6	Lamp5 Egln3_1	1	2	down	Lgi4
18_90.1721	Lamp5 Pax6	Lamp5 Egln3_1	1	2	down	Slc4a4
18_90.1722	Lamp5 Pax6	Lamp5 Egln3_1	1	2	down	Pax6
18_90.1724	Lamp5 Pax6	Lamp5 Egln3_1	1	2	down	Mt2
18_90.1725	Lamp5 Pax6	Lamp5 Egln3_1	1	2	down	Hif3a
18_90.1726	Lamp5 Pax6	Lamp5 Egln3_1	1	2	down	Emx2os
18_90.1727	Lamp5 Pax6	Lamp5 Egln3_1	1	2	down	Ezr
18_90.1728	Lamp5 Pax6	Lamp5 Egln3_1	1	2	down	Zfp36l1
18_90.1729	Lamp5 Pax6	Lamp5 Egln3_1	1	2	down	Acsl3
18_90.1730	Lamp5 Pax6	Lamp5 Egln3_1	1	2	down	Pbxip1
18_90.1731	Lamp5 Pax6	Lamp5 Egln3_1	1	2	down	Slc27a1
18_90.1732	Lamp5 Pax6	Lamp5 Egln3_1	1	2	down	Epas1
18_90.1733	Lamp5 Pax6	Lamp5 Egln3_1	1	2	down	Dock1
18_90.1734	Lamp5 Pax6	Lamp5 Egln3_1	1	2	down	Pdlim5
18_90.1735	Lamp5 Pax6	Lamp5 Egln3_1	1	2	down	Msmo1
18_90.1736	Lamp5 Pax6	Lamp5 Egln3_1	1	2	down	Slc7a2
18_90.1737	Lamp5 Pax6	Lamp5 Egln3_1	1	2	down	Paqr8
18_90.1738	Lamp5 Pax6	Lamp5 Egln3_1	1	2	down	Smim3
18_90.1739	Lamp5 Pax6	Lamp5 Egln3_1	1	2	down	Aldh1l1
18_90.1740	Lamp5 Pax6	Lamp5 Egln3_1	1	2	down	Ppara
18_90.1741	Lamp5 Pax6	Lamp5 Egln3_1	1	2	down	Wwtr1
18_90.1742	Lamp5 Pax6	Lamp5 Egln3_1	1	2	down	Lrp4
18_90.1743	Lamp5 Pax6	Lamp5 Egln3_1	1	2	down	Cecr2
18_90.1744	Lamp5 Pax6	Lamp5 Egln3_1	1	2	down	Plxnb1
18_90.1745	Lamp5 Pax6	Lamp5 Egln3_1	1	2	down	Palld
18_90.1746	Lamp5 Pax6	Lamp5 Egln3_1	1	2	down	Raver2
18_90.1747	Lamp5 Pax6	Lamp5 Egln3_1	1	2	down	Frmpd1
18_90.1748	Lamp5 Pax6	Lamp5 Egln3_1	1	2	down	Pmp22
18_90.1749	Lamp5 Pax6	Lamp5 Egln3_1	1	2	down	Id3
18_90.1750	Lamp5 Pax6	Lamp5 Egln3_1	1	2	down	S100b
18_90.1751	Lamp5 Pax6	Lamp5 Egln3_1	1	2	down	Pon2
18_90.1752	Lamp5 Pax6	Lamp5 Egln3_1	1	2	down	Vcl
18_90.1754	Lamp5 Pax6	Lamp5 Egln3_1	1	2	down	Wwc1
18_90.1756	Lamp5 Pax6	Lamp5 Egln3_1	1	2	down	Rgma
18_90.1757	Lamp5 Pax6	Lamp5 Egln3_1	1	2	down	Tcf7l1
18_90.1759	Lamp5 Pax6	Lamp5 Egln3_1	1	2	down	Rreb1
18_90.1760	Lamp5 Pax6	Lamp5 Egln3_1	1	2	down	Gprc5b
18_90.1761	Lamp5 Pax6	Lamp5 Egln3_1	1	2	down	Tead1
18_90.1763	Lamp5 Pax6	Lamp5 Egln3_1	1	2	down	Thrsp
18_90.1764	Lamp5 Pax6	Lamp5 Egln3_1	1	2	down	Mro
18_90.1766	Lamp5 Pax6	Lamp5 Egln3_1	1	2	down	Pou3f2
18_90.1767	Lamp5 Pax6	Lamp5 Egln3_1	1	2	down	Tmcc3
18_90.1768	Lamp5 Pax6	Lamp5 Egln3_1	1	2	down	Ctso
18_90.1769	Lamp5 Pax6	Lamp5 Egln3_1	1	2	down	Aifm3
18_90.1773	Lamp5 Pax6	Lamp5 Egln3_1	1	2	down	Ndrg2
18_90.1774	Lamp5 Pax6	Lamp5 Egln3_1	1	2	down	Tmem100
18_90.1775	Lamp5 Pax6	Lamp5 Egln3_1	1	2	down	Vcam1
18_90.1778	Lamp5 Pax6	Lamp5 Egln3_1	1	2	down	Fzd2
18_90.1779	Lamp5 Pax6	Lamp5 Egln3_1	1	2	down	Pdzph1
18_90.1780	Lamp5 Pax6	Lamp5 Egln3_1	1	2	down	Etnppl
18_90.1781	Lamp5 Pax6	Lamp5 Egln3_1	1	2	down	Trps1
18_90.1782	Lamp5 Pax6	Lamp5 Egln3_1	1	2	down	Wdr17
18_90.1783	Lamp5 Pax6	Lamp5 Egln3_1	1	2	down	Fxyd1
18_90.1784	Lamp5 Pax6	Lamp5 Egln3_1	1	2	down	Sall3
18_90.1786	Lamp5 Pax6	Lamp5 Egln3_1	1	2	down	Igfbp2
18_90.1787	Lamp5 Pax6	Lamp5 Egln3_1	1	2	down	Tst
18_90.1790	Lamp5 Pax6	Lamp5 Egln3_1	1	2	down	Mfsd2a
18_90.1791	Lamp5 Pax6	Lamp5 Egln3_1	1	2	down	Eps8
18_90.1792	Lamp5 Pax6	Lamp5 Egln3_1	1	2	down	Slc15a2
18_90.1793	Lamp5 Pax6	Lamp5 Egln3_1	1	2	down	Aox1
18_90.1794	Lamp5 Pax6	Lamp5 Egln3_1	1	2	down	Eya1
18_90.1795	Lamp5 Pax6	Lamp5 Egln3_1	1	2	down	Hes5
18_90.1796	Lamp5 Pax6	Lamp5 Egln3_1	1	2	down	Zcchc24
18_90.1797	Lamp5 Pax6	Lamp5 Egln3_1	1	2	down	Phka1
18_90.1799	Lamp5 Pax6	Lamp5 Egln3_1	1	2	down	E130114P18Rik
18_90.1800	Lamp5 Pax6	Lamp5 Egln3_1	1	2	down	Rab31
18_90.1801	Lamp5 Pax6	Lamp5 Egln3_1	1	2	down	Pdgfrb
18_90.1802	Lamp5 Pax6	Lamp5 Egln3_1	1	2	down	Itpr2
18_90.1803	Lamp5 Pax6	Lamp5 Egln3_1	1	2	down	Gng5
18_90.1804	Lamp5 Pax6	Lamp5 Egln3_1	1	2	down	Foxo1
18_90.1805	Lamp5 Pax6	Lamp5 Egln3_1	1	2	down	Scara3
18_90.1807	Lamp5 Pax6	Lamp5 Egln3_1	1	2	down	Hes1
18_90.1810	Lamp5 Pax6	Lamp5 Egln3_1	1	2	down	Lhx2
18_90.1811	Lamp5 Pax6	Lamp5 Egln3_1	1	2	down	Neat1
18_90.1812	Lamp5 Pax6	Lamp5 Egln3_1	1	2	down	Vav3
18_90.1813	Lamp5 Pax6	Lamp5 Egln3_1	1	2	down	Itgav
18_90.1815	Lamp5 Pax6	Lamp5 Egln3_1	1	2	down	Lhfp
18_90.1817	Lamp5 Pax6	Lamp5 Egln3_1	1	2	down	Fjx1
18_90.1819	Lamp5 Pax6	Lamp5 Egln3_1	1	2	down	Tle4
18_90.1821	Lamp5 Pax6	Lamp5 Egln3_1	1	2	down	Kcnn3
18_90.1822	Lamp5 Pax6	Lamp5 Egln3_1	1	2	down	Hapln1
18_90.1824	Lamp5 Pax6	Lamp5 Egln3_1	1	2	down	Myh14
18_90.1825	Lamp5 Pax6	Lamp5 Egln3_1	1	2	down	Gpld1
18_90.1827	Lamp5 Pax6	Lamp5 Egln3_1	1	2	down	Aff1
18_90.1828	Lamp5 Pax6	Lamp5 Egln3_1	1	2	down	Notch2
18_90.1832	Lamp5 Pax6	Lamp5 Egln3_1	1	2	down	Tom1l1
18_90.1833	Lamp5 Pax6	Lamp5 Egln3_1	1	2	down	Chd7
18_90.1834	Lamp5 Pax6	Lamp5 Egln3_1	1	2	down	Ttc23
18_90.1835	Lamp5 Pax6	Lamp5 Egln3_1	1	2	down	Ltbp1
18_90.1836	Lamp5 Pax6	Lamp5 Egln3_1	1	2	down	Smox
18_90.1838	Lamp5 Pax6	Lamp5 Egln3_1	1	2	down	Pag1
18_90.1839	Lamp5 Pax6	Lamp5 Egln3_1	1	2	down	Cyp7b1
18_90.1841	Lamp5 Pax6	Lamp5 Egln3_1	1	2	down	Tjp2
18_90.1843	Lamp5 Pax6	Lamp5 Egln3_1	1	2	down	Axl
18_90.1844	Lamp5 Pax6	Lamp5 Egln3_1	1	2	down	Ntm
18_90.1847	Lamp5 Pax6	Lamp5 Egln3_1	1	2	down	Nfia
18_90.1848	Lamp5 Pax6	Lamp5 Egln3_1	1	2	down	Cspg5
18_90.1849	Lamp5 Pax6	Lamp5 Egln3_1	1	2	down	Fabp7
18_90.1851	Lamp5 Pax6	Lamp5 Egln3_1	1	2	down	Notch1
18_90.1852	Lamp5 Pax6	Lamp5 Egln3_1	1	2	down	Tmem176b
18_90.1853	Lamp5 Pax6	Lamp5 Egln3_1	1	2	down	Prrx1
18_90.1854	Lamp5 Pax6	Lamp5 Egln3_1	1	2	down	2900052N01Rik
18_90.1855	Lamp5 Pax6	Lamp5 Egln3_1	1	2	down	Tlr3
18_90.1856	Lamp5 Pax6	Lamp5 Egln3_1	1	2	down	Atp1b2
18_90.1857	Lamp5 Pax6	Lamp5 Egln3_1	1	2	down	Nckap5
18_90.1858	Lamp5 Pax6	Lamp5 Egln3_1	1	2	down	Folh1
18_90.1859	Lamp5 Pax6	Lamp5 Egln3_1	1	2	down	Mt1
18_90.1860	Lamp5 Pax6	Lamp5 Egln3_1	1	2	down	Timp4
18_90.1861	Lamp5 Pax6	Lamp5 Egln3_1	1	2	down	Lxn
18_90.1862	Lamp5 Pax6	Lamp5 Egln3_1	1	2	down	Myo6
18_90.1863	Lamp5 Pax6	Lamp5 Egln3_1	1	2	down	Clu
18_90.1864	Lamp5 Pax6	Lamp5 Egln3_1	1	2	down	Ttyh1
18_90.1866	Lamp5 Pax6	Lamp5 Egln3_1	1	2	down	Asrgl1
18_90.1868	Lamp5 Pax6	Lamp5 Egln3_1	1	2	down	Stk17b
18_90.1869	Lamp5 Pax6	Lamp5 Egln3_1	1	2	down	Jun
18_90.1870	Lamp5 Pax6	Lamp5 Egln3_1	1	2	down	Echdc2
18_90.1871	Lamp5 Pax6	Lamp5 Egln3_1	1	2	down	Dcc
18_90.1873	Lamp5 Pax6	Lamp5 Egln3_1	1	2	down	Neo1
18_90.1877	Lamp5 Pax6	Lamp5 Egln3_1	1	2	down	Id2
18_90.1881	Lamp5 Pax6	Lamp5 Egln3_1	1	2	down	Hsd11b1
18_90.1882	Lamp5 Pax6	Lamp5 Egln3_1	1	2	down	Gpc6
18_90.1884	Lamp5 Pax6	Lamp5 Egln3_1	1	2	down	Ddo
18_90.1886	Lamp5 Pax6	Lamp5 Egln3_1	1	2	down	Tiparp
18_90.1887	Lamp5 Pax6	Lamp5 Egln3_1	1	2	down	Tmem47
18_90.1888	Lamp5 Pax6	Lamp5 Egln3_1	1	2	down	Ugp2
18_90.1889	Lamp5 Pax6	Lamp5 Egln3_1	1	2	down	Cyp2j6
18_90.1891	Lamp5 Pax6	Lamp5 Egln3_1	1	2	down	St6galnac5
18_90.1892	Lamp5 Pax6	Lamp5 Egln3_1	1	2	down	Mt3
18_90.1893	Lamp5 Pax6	Lamp5 Egln3_1	1	2	down	Mcc
18_90.1895	Lamp5 Pax6	Lamp5 Egln3_1	1	2	down	Ccdc80
18_90.1896	Lamp5 Pax6	Lamp5 Egln3_1	1	2	down	Lpp
18_90.1897	Lamp5 Pax6	Lamp5 Egln3_1	1	2	down	Fgfr2
18_90.1898	Lamp5 Pax6	Lamp5 Egln3_1	1	2	down	Itgb5
18_90.1899	Lamp5 Pax6	Lamp5 Egln3_1	1	2	down	Tsc22d3
18_90.1900	Lamp5 Pax6	Lamp5 Egln3_1	1	2	down	Nim1k
18_90.1903	Lamp5 Pax6	Lamp5 Egln3_1	1	2	down	Hist1h2bc
18_90.1905	Lamp5 Pax6	Lamp5 Egln3_1	1	2	down	Lmo4
18_90.1910	Lamp5 Pax6	Lamp5 Egln3_1	1	2	down	Cdk19
18_90.1911	Lamp5 Pax6	Lamp5 Egln3_1	1	2	down	Nfe2l2
18_90.1912	Lamp5 Pax6	Lamp5 Egln3_1	1	2	down	Abca1
18_90.1913	Lamp5 Pax6	Lamp5 Egln3_1	1	2	down	Arap2
18_90.1915	Lamp5 Pax6	Lamp5 Egln3_1	1	2	down	Tspan9
18_90.1916	Lamp5 Pax6	Lamp5 Egln3_1	1	2	down	Chst11
18_90.1917	Lamp5 Pax6	Lamp5 Egln3_1	1	2	down	Sema4b
18_90.1918	Lamp5 Pax6	Lamp5 Egln3_1	1	2	down	Ankrd6
18_90.1919	Lamp5 Pax6	Lamp5 Egln3_1	1	2	down	Sox8
18_90.1922	Lamp5 Pax6	Lamp5 Egln3_1	1	2	down	Rnf182
18_90.1923	Lamp5 Pax6	Lamp5 Egln3_1	1	2	down	Fstl1
18_90.1924	Lamp5 Pax6	Lamp5 Egln3_1	1	2	down	Rbms1
18_90.1928	Lamp5 Pax6	Lamp5 Egln3_1	1	2	down	Ptpn13
18_90.1929	Lamp5 Pax6	Lamp5 Egln3_1	1	2	down	St5
18_90.1930	Lamp5 Pax6	Lamp5 Egln3_1	1	2	down	Akap13
18_90.1932	Lamp5 Pax6	Lamp5 Egln3_1	1	2	down	Tpcn1
18_91.1	Lamp5 Pax6	Lamp5 Egln3_1	1	2	up	Vip
18_91.2	Lamp5 Pax6	Lamp5 Egln3_1	1	2	up	Synpr
18_91.3	Lamp5 Pax6	Lamp5 Egln3_1	1	2	up	Igf1
18_91.4	Lamp5 Pax6	Lamp5 Egln3_1	1	2	up	Tac2
18_91.5	Lamp5 Pax6	Lamp5 Egln3_1	1	2	up	Vwc2l
18_91.6	Lamp5 Pax6	Lamp5 Egln3_1	1	2	up	Crh
18_91.7	Lamp5 Pax6	Lamp5 Egln3_1	1	2	up	Kit
18_91.8	Lamp5 Pax6	Lamp5 Egln3_1	1	2	up	Dlx6os1
18_91.9	Lamp5 Pax6	Lamp5 Egln3_1	1	2	up	Kcnmb2
18_91.10	Lamp5 Pax6	Lamp5 Egln3_1	1	2	up	Hcn1
18_91.11	Lamp5 Pax6	Lamp5 Egln3_1	1	2	up	Caln1
18_91.12	Lamp5 Pax6	Lamp5 Egln3_1	1	2	up	Gad2
18_91.13	Lamp5 Pax6	Lamp5 Egln3_1	1	2	up	Ptchd4
18_91.14	Lamp5 Pax6	Lamp5 Egln3_1	1	2	up	2900055J20Rik
18_91.15	Lamp5 Pax6	Lamp5 Egln3_1	1	2	up	Cnr1
18_91.16	Lamp5 Pax6	Lamp5 Egln3_1	1	2	up	Zmat4
18_91.17	Lamp5 Pax6	Lamp5 Egln3_1	1	2	up	Slc35f4
18_91.18	Lamp5 Pax6	Lamp5 Egln3_1	1	2	up	Htr2c
18_91.19	Lamp5 Pax6	Lamp5 Egln3_1	1	2	up	Mlip
18_91.20	Lamp5 Pax6	Lamp5 Egln3_1	1	2	up	Galnt14
18_91.21	Lamp5 Pax6	Lamp5 Egln3_1	1	2	up	Car4
18_91.22	Lamp5 Pax6	Lamp5 Egln3_1	1	2	up	Scg2
18_91.23	Lamp5 Pax6	Lamp5 Egln3_1	1	2	up	Grin2b
18_91.24	Lamp5 Pax6	Lamp5 Egln3_1	1	2	up	Galntl6
18_91.25	Lamp5 Pax6	Lamp5 Egln3_1	1	2	up	Egfr
18_91.26	Lamp5 Pax6	Lamp5 Egln3_1	1	2	up	Pacsin1
18_91.27	Lamp5 Pax6	Lamp5 Egln3_1	1	2	up	Srrm4
18_91.28	Lamp5 Pax6	Lamp5 Egln3_1	1	2	up	Nov
18_91.29	Lamp5 Pax6	Lamp5 Egln3_1	1	2	up	Fstl4
18_91.30	Lamp5 Pax6	Lamp5 Egln3_1	1	2	up	Atp1a3
18_91.31	Lamp5 Pax6	Lamp5 Egln3_1	1	2	up	Zfp804b
18_91.32	Lamp5 Pax6	Lamp5 Egln3_1	1	2	up	Grin1
18_91.33	Lamp5 Pax6	Lamp5 Egln3_1	1	2	up	Cacnb2
18_91.34	Lamp5 Pax6	Lamp5 Egln3_1	1	2	up	Cntnap5a
18_91.35	Lamp5 Pax6	Lamp5 Egln3_1	1	2	up	Npy
18_91.36	Lamp5 Pax6	Lamp5 Egln3_1	1	2	up	Slc32a1
18_91.37	Lamp5 Pax6	Lamp5 Egln3_1	1	2	up	Dnajc6
18_91.38	Lamp5 Pax6	Lamp5 Egln3_1	1	2	up	Serpini1
18_91.39	Lamp5 Pax6	Lamp5 Egln3_1	1	2	up	Adra1b
18_91.40	Lamp5 Pax6	Lamp5 Egln3_1	1	2	up	Zfp385b
18_91.41	Lamp5 Pax6	Lamp5 Egln3_1	1	2	up	Sorcs2
18_91.42	Lamp5 Pax6	Lamp5 Egln3_1	1	2	up	Epha6
18_91.43	Lamp5 Pax6	Lamp5 Egln3_1	1	2	up	Usp29
18_91.44	Lamp5 Pax6	Lamp5 Egln3_1	1	2	up	Igsf3
18_91.45	Lamp5 Pax6	Lamp5 Egln3_1	1	2	up	Cdh8
18_91.46	Lamp5 Pax6	Lamp5 Egln3_1	1	2	up	Trpc6
18_91.47	Lamp5 Pax6	Lamp5 Egln3_1	1	2	up	Tcerg1l
18_91.48	Lamp5 Pax6	Lamp5 Egln3_1	1	2	up	Gabrg2
18_91.49	Lamp5 Pax6	Lamp5 Egln3_1	1	2	up	4930590L20Rik
18_91.50	Lamp5 Pax6	Lamp5 Egln3_1	1	2	up	Resp18
18_91.51	Lamp5 Pax6	Lamp5 Egln3_1	1	2	up	Kctd16
18_91.52	Lamp5 Pax6	Lamp5 Egln3_1	1	2	up	Cxcl14
18_91.53	Lamp5 Pax6	Lamp5 Egln3_1	1	2	up	Robo2
18_91.54	Lamp5 Pax6	Lamp5 Egln3_1	1	2	up	Cntn5
18_91.55	Lamp5 Pax6	Lamp5 Egln3_1	1	2	up	Gad1
18_91.56	Lamp5 Pax6	Lamp5 Egln3_1	1	2	up	Chrm3
18_91.57	Lamp5 Pax6	Lamp5 Egln3_1	1	2	up	Gria1
18_91.58	Lamp5 Pax6	Lamp5 Egln3_1	1	2	up	Cdh12
18_91.59	Lamp5 Pax6	Lamp5 Egln3_1	1	2	up	Hs6st3
18_91.60	Lamp5 Pax6	Lamp5 Egln3_1	1	2	up	Kif21a
18_91.61	Lamp5 Pax6	Lamp5 Egln3_1	1	2	up	Prox1
18_91.62	Lamp5 Pax6	Lamp5 Egln3_1	1	2	up	Thy1
18_91.63	Lamp5 Pax6	Lamp5 Egln3_1	1	2	up	Ablim1
18_91.64	Lamp5 Pax6	Lamp5 Egln3_1	1	2	up	Celf4
18_91.65	Lamp5 Pax6	Lamp5 Egln3_1	1	2	up	Dlx1as
18_91.66	Lamp5 Pax6	Lamp5 Egln3_1	1	2	up	A830018L16Rik
18_91.67	Lamp5 Pax6	Lamp5 Egln3_1	1	2	up	Clstn2
18_91.68	Lamp5 Pax6	Lamp5 Egln3_1	1	2	up	Rgs6
18_91.69	Lamp5 Pax6	Lamp5 Egln3_1	1	2	up	Clvs1
18_91.70	Lamp5 Pax6	Lamp5 Egln3_1	1	2	up	Gabra1
18_91.71	Lamp5 Pax6	Lamp5 Egln3_1	1	2	up	Mtus2
18_91.72	Lamp5 Pax6	Lamp5 Egln3_1	1	2	up	Fam163a
18_91.73	Lamp5 Pax6	Lamp5 Egln3_1	1	2	up	Ap1s2
18_91.74	Lamp5 Pax6	Lamp5 Egln3_1	1	2	up	Grin2a
18_91.75	Lamp5 Pax6	Lamp5 Egln3_1	1	2	up	Vstm2l
18_91.76	Lamp5 Pax6	Lamp5 Egln3_1	1	2	up	Galnt18
18_91.77	Lamp5 Pax6	Lamp5 Egln3_1	1	2	up	Nr3c2
18_91.78	Lamp5 Pax6	Lamp5 Egln3_1	1	2	up	Nhs
18_91.79	Lamp5 Pax6	Lamp5 Egln3_1	1	2	up	Pnoc
18_91.80	Lamp5 Pax6	Lamp5 Egln3_1	1	2	up	Osbpl3
18_91.81	Lamp5 Pax6	Lamp5 Egln3_1	1	2	up	Maf
18_91.82	Lamp5 Pax6	Lamp5 Egln3_1	1	2	up	Dlx1
18_91.83	Lamp5 Pax6	Lamp5 Egln3_1	1	2	up	Vstm2a
18_91.84	Lamp5 Pax6	Lamp5 Egln3_1	1	2	up	Spock3
18_91.85	Lamp5 Pax6	Lamp5 Egln3_1	1	2	up	Cenpa
18_91.86	Lamp5 Pax6	Lamp5 Egln3_1	1	2	up	Cbln2
18_91.87	Lamp5 Pax6	Lamp5 Egln3_1	1	2	up	Kcnh1
18_91.88	Lamp5 Pax6	Lamp5 Egln3_1	1	2	up	Nyap2
18_91.89	Lamp5 Pax6	Lamp5 Egln3_1	1	2	up	Iqsec1
18_91.90	Lamp5 Pax6	Lamp5 Egln3_1	1	2	up	Clstn3
18_91.91	Lamp5 Pax6	Lamp5 Egln3_1	1	2	up	Dgkg
18_91.92	Lamp5 Pax6	Lamp5 Egln3_1	1	2	up	Rgs12
18_91.93	Lamp5 Pax6	Lamp5 Egln3_1	1	2	up	Gas7
18_91.94	Lamp5 Pax6	Lamp5 Egln3_1	1	2	up	Dapk1
18_91.95	Lamp5 Pax6	Lamp5 Egln3_1	1	2	up	Necab1
18_91.96	Lamp5 Pax6	Lamp5 Egln3_1	1	2	up	Efna5
18_91.97	Lamp5 Pax6	Lamp5 Egln3_1	1	2	up	Vgf
18_91.98	Lamp5 Pax6	Lamp5 Egln3_1	1	2	up	Npy1r
18_91.99	Lamp5 Pax6	Lamp5 Egln3_1	1	2	up	Grm1
18_91.100	Lamp5 Pax6	Lamp5 Egln3_1	1	2	up	Grb10
18_91.101	Lamp5 Pax6	Lamp5 Egln3_1	1	2	up	Fam184b
18_91.102	Lamp5 Pax6	Lamp5 Egln3_1	1	2	up	Sez6
18_91.103	Lamp5 Pax6	Lamp5 Egln3_1	1	2	up	Rxfp1
18_91.104	Lamp5 Pax6	Lamp5 Egln3_1	1	2	up	Pde5a
18_91.105	Lamp5 Pax6	Lamp5 Egln3_1	1	2	up	Sema3c
18_91.106	Lamp5 Pax6	Lamp5 Egln3_1	1	2	up	Ankrd55
18_91.107	Lamp5 Pax6	Lamp5 Egln3_1	1	2	up	Sidt1
18_91.108	Lamp5 Pax6	Lamp5 Egln3_1	1	2	up	Frmd4b
18_91.109	Lamp5 Pax6	Lamp5 Egln3_1	1	2	up	Efr3b
18_91.110	Lamp5 Pax6	Lamp5 Egln3_1	1	2	up	Olfm3
18_91.111	Lamp5 Pax6	Lamp5 Egln3_1	1	2	up	Rassf3
18_91.112	Lamp5 Pax6	Lamp5 Egln3_1	1	2	up	Sphkap
18_91.113	Lamp5 Pax6	Lamp5 Egln3_1	1	2	up	Epha3
18_91.114	Lamp5 Pax6	Lamp5 Egln3_1	1	2	up	Mirg
18_91.115	Lamp5 Pax6	Lamp5 Egln3_1	1	2	up	Tenm3
18_91.116	Lamp5 Pax6	Lamp5 Egln3_1	1	2	up	Kcnj6
18_91.118	Lamp5 Pax6	Lamp5 Egln3_1	1	2	up	Larp1b
18_91.119	Lamp5 Pax6	Lamp5 Egln3_1	1	2	up	Dock7
18_91.120	Lamp5 Pax6	Lamp5 Egln3_1	1	2	up	Jakmip1
18_91.121	Lamp5 Pax6	Lamp5 Egln3_1	1	2	up	Sort1
18_91.123	Lamp5 Pax6	Lamp5 Egln3_1	1	2	up	Nwd2
18_91.124	Lamp5 Pax6	Lamp5 Egln3_1	1	2	up	Cntnap2
18_91.125	Lamp5 Pax6	Lamp5 Egln3_1	1	2	up	Frmpd4
18_91.126	Lamp5 Pax6	Lamp5 Egln3_1	1	2	up	Pthlh
18_91.127	Lamp5 Pax6	Lamp5 Egln3_1	1	2	up	Grpr
18_91.128	Lamp5 Pax6	Lamp5 Egln3_1	1	2	up	Frmd4a
18_91.129	Lamp5 Pax6	Lamp5 Egln3_1	1	2	up	Mef2c
18_91.130	Lamp5 Pax6	Lamp5 Egln3_1	1	2	up	Rbfox3
18_91.131	Lamp5 Pax6	Lamp5 Egln3_1	1	2	up	Etl4
18_91.132	Lamp5 Pax6	Lamp5 Egln3_1	1	2	up	Shisa8
18_91.133	Lamp5 Pax6	Lamp5 Egln3_1	1	2	up	Lingo2
18_91.134	Lamp5 Pax6	Lamp5 Egln3_1	1	2	up	Zfp804a
18_91.135	Lamp5 Pax6	Lamp5 Egln3_1	1	2	up	Zbtb16
18_91.136	Lamp5 Pax6	Lamp5 Egln3_1	1	2	up	Btbd11
18_91.137	Lamp5 Pax6	Lamp5 Egln3_1	1	2	up	Slc44a5
18_91.138	Lamp5 Pax6	Lamp5 Egln3_1	1	2	up	Pcp4l1
18_91.139	Lamp5 Pax6	Lamp5 Egln3_1	1	2	up	Nrip3
18_91.140	Lamp5 Pax6	Lamp5 Egln3_1	1	2	up	Cacng2
18_91.141	Lamp5 Pax6	Lamp5 Egln3_1	1	2	up	Plxna4
18_91.142	Lamp5 Pax6	Lamp5 Egln3_1	1	2	up	Slc6a17
18_91.143	Lamp5 Pax6	Lamp5 Egln3_1	1	2	up	Rab3c
18_91.144	Lamp5 Pax6	Lamp5 Egln3_1	1	2	up	Rph3a
18_91.145	Lamp5 Pax6	Lamp5 Egln3_1	1	2	up	Elmod1
18_91.146	Lamp5 Pax6	Lamp5 Egln3_1	1	2	up	Elavl2
18_91.147	Lamp5 Pax6	Lamp5 Egln3_1	1	2	up	Slc38a1
18_91.148	Lamp5 Pax6	Lamp5 Egln3_1	1	2	up	Pcdh8
18_91.149	Lamp5 Pax6	Lamp5 Egln3_1	1	2	up	Rgs10
18_91.150	Lamp5 Pax6	Lamp5 Egln3_1	1	2	up	Glp2r
18_91.151	Lamp5 Pax6	Lamp5 Egln3_1	1	2	up	Cplx2
18_91.152	Lamp5 Pax6	Lamp5 Egln3_1	1	2	up	Htr4
18_91.153	Lamp5 Pax6	Lamp5 Egln3_1	1	2	up	Rpp25
18_91.154	Lamp5 Pax6	Lamp5 Egln3_1	1	2	up	Tmem130
18_91.155	Lamp5 Pax6	Lamp5 Egln3_1	1	2	up	Camk2a
18_91.156	Lamp5 Pax6	Lamp5 Egln3_1	1	2	up	Sh3rf3
18_91.157	Lamp5 Pax6	Lamp5 Egln3_1	1	2	up	Gabrb2
18_91.158	Lamp5 Pax6	Lamp5 Egln3_1	1	2	up	Hivep3
18_91.159	Lamp5 Pax6	Lamp5 Egln3_1	1	2	up	Efhd2
18_91.160	Lamp5 Pax6	Lamp5 Egln3_1	1	2	up	Hecw1
18_91.161	Lamp5 Pax6	Lamp5 Egln3_1	1	2	up	Hcrtr2
18_91.162	Lamp5 Pax6	Lamp5 Egln3_1	1	2	up	Rasgrf2
18_91.163	Lamp5 Pax6	Lamp5 Egln3_1	1	2	up	Id4
18_91.164	Lamp5 Pax6	Lamp5 Egln3_1	1	2	up	Cacna1b
18_91.165	Lamp5 Pax6	Lamp5 Egln3_1	1	2	up	Msra
18_91.166	Lamp5 Pax6	Lamp5 Egln3_1	1	2	up	Tiam1
18_91.167	Lamp5 Pax6	Lamp5 Egln3_1	1	2	up	Kcnc1
18_91.169	Lamp5 Pax6	Lamp5 Egln3_1	1	2	up	Trpc4
18_91.171	Lamp5 Pax6	Lamp5 Egln3_1	1	2	up	A330008L17Rik
18_91.172	Lamp5 Pax6	Lamp5 Egln3_1	1	2	up	Cacng5
18_91.173	Lamp5 Pax6	Lamp5 Egln3_1	1	2	up	Rgs8
18_91.174	Lamp5 Pax6	Lamp5 Egln3_1	1	2	up	Csdc2
18_91.176	Lamp5 Pax6	Lamp5 Egln3_1	1	2	up	Eepd1
18_91.177	Lamp5 Pax6	Lamp5 Egln3_1	1	2	up	Scn2b
18_91.178	Lamp5 Pax6	Lamp5 Egln3_1	1	2	up	Npas2
18_91.180	Lamp5 Pax6	Lamp5 Egln3_1	1	2	up	Parm1
18_91.181	Lamp5 Pax6	Lamp5 Egln3_1	1	2	up	Col26a1
18_91.182	Lamp5 Pax6	Lamp5 Egln3_1	1	2	up	Tenm4
18_91.183	Lamp5 Pax6	Lamp5 Egln3_1	1	2	up	Sec14l1
18_91.184	Lamp5 Pax6	Lamp5 Egln3_1	1	2	up	4921534H16Rik
18_91.185	Lamp5 Pax6	Lamp5 Egln3_1	1	2	up	Lrrc3b
18_91.186	Lamp5 Pax6	Lamp5 Egln3_1	1	2	up	Tmem117
18_91.187	Lamp5 Pax6	Lamp5 Egln3_1	1	2	up	Gpr176
18_91.188	Lamp5 Pax6	Lamp5 Egln3_1	1	2	up	Hs3st4
18_91.190	Lamp5 Pax6	Lamp5 Egln3_1	1	2	up	Cntnap5c
18_91.191	Lamp5 Pax6	Lamp5 Egln3_1	1	2	up	Hrh2
18_91.192	Lamp5 Pax6	Lamp5 Egln3_1	1	2	up	Garnl3
18_91.193	Lamp5 Pax6	Lamp5 Egln3_1	1	2	up	Ajap1
18_91.194	Lamp5 Pax6	Lamp5 Egln3_1	1	2	up	Chst1
18_91.196	Lamp5 Pax6	Lamp5 Egln3_1	1	2	up	Eps15
18_91.197	Lamp5 Pax6	Lamp5 Egln3_1	1	2	up	Glra2
18_91.198	Lamp5 Pax6	Lamp5 Egln3_1	1	2	up	Rasgef1a
18_91.199	Lamp5 Pax6	Lamp5 Egln3_1	1	2	up	Tmem200a
18_91.200	Lamp5 Pax6	Lamp5 Egln3_1	1	2	up	Dpysl5
18_91.201	Lamp5 Pax6	Lamp5 Egln3_1	1	2	up	St8sia5
18_91.202	Lamp5 Pax6	Lamp5 Egln3_1	1	2	up	C1qtnf4
18_91.203	Lamp5 Pax6	Lamp5 Egln3_1	1	2	up	Celf6
18_91.204	Lamp5 Pax6	Lamp5 Egln3_1	1	2	up	Sez6l2
18_91.205	Lamp5 Pax6	Lamp5 Egln3_1	1	2	up	Frmpd3
18_91.206	Lamp5 Pax6	Lamp5 Egln3_1	1	2	up	Man2a1
18_91.207	Lamp5 Pax6	Lamp5 Egln3_1	1	2	up	Deptor
18_91.208	Lamp5 Pax6	Lamp5 Egln3_1	1	2	up	Rnd3
18_91.209	Lamp5 Pax6	Lamp5 Egln3_1	1	2	up	Ccdc136
18_91.211	Lamp5 Pax6	Lamp5 Egln3_1	1	2	up	Stk32c
18_91.212	Lamp5 Pax6	Lamp5 Egln3_1	1	2	up	Gaa
18_91.214	Lamp5 Pax6	Lamp5 Egln3_1	1	2	up	Osbp2
18_91.215	Lamp5 Pax6	Lamp5 Egln3_1	1	2	up	Pvt1
18_91.217	Lamp5 Pax6	Lamp5 Egln3_1	1	2	up	Kcnip1
18_91.218	Lamp5 Pax6	Lamp5 Egln3_1	1	2	up	Vsnl1
18_91.219	Lamp5 Pax6	Lamp5 Egln3_1	1	2	up	Kcnt2
18_91.220	Lamp5 Pax6	Lamp5 Egln3_1	1	2	up	Stmn2
18_91.221	Lamp5 Pax6	Lamp5 Egln3_1	1	2	up	Slc2a13
18_91.222	Lamp5 Pax6	Lamp5 Egln3_1	1	2	up	Dlgap2
18_91.223	Lamp5 Pax6	Lamp5 Egln3_1	1	2	up	Grip1
18_91.224	Lamp5 Pax6	Lamp5 Egln3_1	1	2	up	Chchd10
18_91.226	Lamp5 Pax6	Lamp5 Egln3_1	1	2	up	Zfp536
18_91.228	Lamp5 Pax6	Lamp5 Egln3_1	1	2	up	Limch1
18_91.229	Lamp5 Pax6	Lamp5 Egln3_1	1	2	up	Atrnl1
18_91.230	Lamp5 Pax6	Lamp5 Egln3_1	1	2	up	Syp
18_91.231	Lamp5 Pax6	Lamp5 Egln3_1	1	2	up	Ano4
18_91.233	Lamp5 Pax6	Lamp5 Egln3_1	1	2	up	Dync1i1
18_91.235	Lamp5 Pax6	Lamp5 Egln3_1	1	2	up	Zcchc18
18_91.236	Lamp5 Pax6	Lamp5 Egln3_1	1	2	up	Htr3a
18_91.237	Lamp5 Pax6	Lamp5 Egln3_1	1	2	up	Slc24a3
18_91.238	Lamp5 Pax6	Lamp5 Egln3_1	1	2	up	Gabrb3
18_91.239	Lamp5 Pax6	Lamp5 Egln3_1	1	2	up	Pde11a
18_91.240	Lamp5 Pax6	Lamp5 Egln3_1	1	2	up	Sdk1
18_91.241	Lamp5 Pax6	Lamp5 Egln3_1	1	2	up	Kif5c
18_91.242	Lamp5 Pax6	Lamp5 Egln3_1	1	2	up	Hdac9
18_91.243	Lamp5 Pax6	Lamp5 Egln3_1	1	2	up	Sv2a
18_91.244	Lamp5 Pax6	Lamp5 Egln3_1	1	2	up	Magi3
18_91.245	Lamp5 Pax6	Lamp5 Egln3_1	1	2	up	Fgf13
18_91.246	Lamp5 Pax6	Lamp5 Egln3_1	1	2	up	Kcnj3
18_91.247	Lamp5 Pax6	Lamp5 Egln3_1	1	2	up	Slc12a5
18_91.248	Lamp5 Pax6	Lamp5 Egln3_1	1	2	up	Shank1
18_91.249	Lamp5 Pax6	Lamp5 Egln3_1	1	2	up	Klhl29
18_91.250	Lamp5 Pax6	Lamp5 Egln3_1	1	2	up	Chd3os
18_91.251	Lamp5 Pax6	Lamp5 Egln3_1	1	2	up	Chrna5
18_91.252	Lamp5 Pax6	Lamp5 Egln3_1	1	2	up	Flrt2
18_91.253	Lamp5 Pax6	Lamp5 Egln3_1	1	2	up	Cck
18_91.254	Lamp5 Pax6	Lamp5 Egln3_1	1	2	up	Sp8
18_91.256	Lamp5 Pax6	Lamp5 Egln3_1	1	2	up	Kcnc2
18_91.257	Lamp5 Pax6	Lamp5 Egln3_1	1	2	up	Cend1
18_91.259	Lamp5 Pax6	Lamp5 Egln3_1	1	2	up	Lama3
18_91.260	Lamp5 Pax6	Lamp5 Egln3_1	1	2	up	Camk2b
18_91.261	Lamp5 Pax6	Lamp5 Egln3_1	1	2	up	Arl4c
18_91.263	Lamp5 Pax6	Lamp5 Egln3_1	1	2	up	Prickle1
18_91.264	Lamp5 Pax6	Lamp5 Egln3_1	1	2	up	Rgs16
18_91.265	Lamp5 Pax6	Lamp5 Egln3_1	1	2	up	Lgi1
18_91.267	Lamp5 Pax6	Lamp5 Egln3_1	1	2	up	4933413L06Rik
18_91.268	Lamp5 Pax6	Lamp5 Egln3_1	1	2	up	Plekhg1
18_91.269	Lamp5 Pax6	Lamp5 Egln3_1	1	2	up	Angpt1
18_91.270	Lamp5 Pax6	Lamp5 Egln3_1	1	2	up	Htr1f
18_91.271	Lamp5 Pax6	Lamp5 Egln3_1	1	2	up	Pparg
18_91.272	Lamp5 Pax6	Lamp5 Egln3_1	1	2	up	Clmp
18_91.273	Lamp5 Pax6	Lamp5 Egln3_1	1	2	up	Chsy3
18_91.274	Lamp5 Pax6	Lamp5 Egln3_1	1	2	up	Adra1a
18_91.275	Lamp5 Pax6	Lamp5 Egln3_1	1	2	up	Eno2
18_91.276	Lamp5 Pax6	Lamp5 Egln3_1	1	2	up	Ppm1h
18_91.277	Lamp5 Pax6	Lamp5 Egln3_1	1	2	up	Homer2
18_91.278	Lamp5 Pax6	Lamp5 Egln3_1	1	2	up	Kcnq4
18_91.279	Lamp5 Pax6	Lamp5 Egln3_1	1	2	up	Mical2
18_91.280	Lamp5 Pax6	Lamp5 Egln3_1	1	2	up	Cplx1
18_91.282	Lamp5 Pax6	Lamp5 Egln3_1	1	2	up	Ksr2
18_91.283	Lamp5 Pax6	Lamp5 Egln3_1	1	2	up	Cdh4
18_91.285	Lamp5 Pax6	Lamp5 Egln3_1	1	2	up	Ablim2
18_91.286	Lamp5 Pax6	Lamp5 Egln3_1	1	2	up	Jakmip3
18_91.287	Lamp5 Pax6	Lamp5 Egln3_1	1	2	up	Trhde
18_91.288	Lamp5 Pax6	Lamp5 Egln3_1	1	2	up	Wnt5b
18_91.289	Lamp5 Pax6	Lamp5 Egln3_1	1	2	up	Palm2
18_91.290	Lamp5 Pax6	Lamp5 Egln3_1	1	2	up	Maml3
18_91.291	Lamp5 Pax6	Lamp5 Egln3_1	1	2	up	Srcin1
18_91.293	Lamp5 Pax6	Lamp5 Egln3_1	1	2	up	Epha7
18_91.294	Lamp5 Pax6	Lamp5 Egln3_1	1	2	up	Bcl11a
18_91.295	Lamp5 Pax6	Lamp5 Egln3_1	1	2	up	Asic4
18_91.297	Lamp5 Pax6	Lamp5 Egln3_1	1	2	up	Pitpnm3
18_91.299	Lamp5 Pax6	Lamp5 Egln3_1	1	2	up	Ccnd2
18_91.301	Lamp5 Pax6	Lamp5 Egln3_1	1	2	up	Svop
18_91.302	Lamp5 Pax6	Lamp5 Egln3_1	1	2	up	Rgmb
18_91.303	Lamp5 Pax6	Lamp5 Egln3_1	1	2	up	Socs2
18_91.304	Lamp5 Pax6	Lamp5 Egln3_1	1	2	up	Necab2
18_91.305	Lamp5 Pax6	Lamp5 Egln3_1	1	2	up	Nell1
18_91.306	Lamp5 Pax6	Lamp5 Egln3_1	1	2	up	Fhl1
18_91.307	Lamp5 Pax6	Lamp5 Egln3_1	1	2	up	Mthfd1l
18_91.308	Lamp5 Pax6	Lamp5 Egln3_1	1	2	up	Shank2
18_91.309	Lamp5 Pax6	Lamp5 Egln3_1	1	2	up	Adam19
18_91.310	Lamp5 Pax6	Lamp5 Egln3_1	1	2	up	Snph
18_91.311	Lamp5 Pax6	Lamp5 Egln3_1	1	2	up	Ogfrl1
18_91.313	Lamp5 Pax6	Lamp5 Egln3_1	1	2	up	Kcna1
18_91.314	Lamp5 Pax6	Lamp5 Egln3_1	1	2	up	Lynx1
18_91.316	Lamp5 Pax6	Lamp5 Egln3_1	1	2	up	Intu
18_91.317	Lamp5 Pax6	Lamp5 Egln3_1	1	2	up	Pdlim7
18_91.318	Lamp5 Pax6	Lamp5 Egln3_1	1	2	up	Lurap1l
18_91.321	Lamp5 Pax6	Lamp5 Egln3_1	1	2	up	Fgf9
18_91.323	Lamp5 Pax6	Lamp5 Egln3_1	1	2	up	Nr2f1
18_91.328	Lamp5 Pax6	Lamp5 Egln3_1	1	2	up	Ppp1r1a
18_91.330	Lamp5 Pax6	Lamp5 Egln3_1	1	2	up	Tmem178
18_91.332	Lamp5 Pax6	Lamp5 Egln3_1	1	2	up	Ttc39b
18_91.333	Lamp5 Pax6	Lamp5 Egln3_1	1	2	up	B3galt2
18_91.334	Lamp5 Pax6	Lamp5 Egln3_1	1	2	up	Hs3st5
18_91.336	Lamp5 Pax6	Lamp5 Egln3_1	1	2	up	Prmt8
18_91.337	Lamp5 Pax6	Lamp5 Egln3_1	1	2	up	Kctd13
18_91.347	Lamp5 Pax6	Lamp5 Egln3_1	1	2	up	Kcnq5
18_91.348	Lamp5 Pax6	Lamp5 Egln3_1	1	2	up	Cit
18_91.350	Lamp5 Pax6	Lamp5 Egln3_1	1	2	up	Dab1
18_91.351	Lamp5 Pax6	Lamp5 Egln3_1	1	2	up	Slc24a2
18_91.352	Lamp5 Pax6	Lamp5 Egln3_1	1	2	up	Ndrg4
18_91.353	Lamp5 Pax6	Lamp5 Egln3_1	1	2	up	Cacna2d3
18_91.355	Lamp5 Pax6	Lamp5 Egln3_1	1	2	up	Pde10a
18_91.356	Lamp5 Pax6	Lamp5 Egln3_1	1	2	up	Kcnh7
18_91.359	Lamp5 Pax6	Lamp5 Egln3_1	1	2	up	Ptprn2
18_91.362	Lamp5 Pax6	Lamp5 Egln3_1	1	2	up	Gabrg3
18_91.363	Lamp5 Pax6	Lamp5 Egln3_1	1	2	up	Shisa9
18_91.365	Lamp5 Pax6	Lamp5 Egln3_1	1	2	up	Nsg2
18_91.366	Lamp5 Pax6	Lamp5 Egln3_1	1	2	up	Map1b
18_91.369	Lamp5 Pax6	Lamp5 Egln3_1	1	2	up	Syn2
18_91.370	Lamp5 Pax6	Lamp5 Egln3_1	1	2	up	Tenm2
18_91.371	Lamp5 Pax6	Lamp5 Egln3_1	1	2	up	Calb2
18_91.372	Lamp5 Pax6	Lamp5 Egln3_1	1	2	up	Pam
18_91.373	Lamp5 Pax6	Lamp5 Egln3_1	1	2	up	Nfix
18_91.375	Lamp5 Pax6	Lamp5 Egln3_1	1	2	up	Myt1l
18_91.376	Lamp5 Pax6	Lamp5 Egln3_1	1	2	up	Kcnn2
18_91.377	Lamp5 Pax6	Lamp5 Egln3_1	1	2	up	Frmd5
18_91.380	Lamp5 Pax6	Lamp5 Egln3_1	1	2	up	5330434G04Rik
18_91.381	Lamp5 Pax6	Lamp5 Egln3_1	1	2	up	Syngr1
18_91.382	Lamp5 Pax6	Lamp5 Egln3_1	1	2	up	Sorbs1
18_91.385	Lamp5 Pax6	Lamp5 Egln3_1	1	2	up	Kcnb2
18_91.388	Lamp5 Pax6	Lamp5 Egln3_1	1	2	up	Atp2b2
18_91.389	Lamp5 Pax6	Lamp5 Egln3_1	1	2	up	Otud7a
18_91.390	Lamp5 Pax6	Lamp5 Egln3_1	1	2	up	Sp9
18_91.391	Lamp5 Pax6	Lamp5 Egln3_1	1	2	up	Ntrk2
18_91.392	Lamp5 Pax6	Lamp5 Egln3_1	1	2	up	Igsf11
18_91.394	Lamp5 Pax6	Lamp5 Egln3_1	1	2	up	Pclo
18_91.398	Lamp5 Pax6	Lamp5 Egln3_1	1	2	up	Wnk2
18_91.400	Lamp5 Pax6	Lamp5 Egln3_1	1	2	up	Rgs7bp
18_91.402	Lamp5 Pax6	Lamp5 Egln3_1	1	2	up	Sobp
18_91.403	Lamp5 Pax6	Lamp5 Egln3_1	1	2	up	Aqp5
18_91.404	Lamp5 Pax6	Lamp5 Egln3_1	1	2	up	Gng2
18_91.405	Lamp5 Pax6	Lamp5 Egln3_1	1	2	up	Cacna1d
18_91.406	Lamp5 Pax6	Lamp5 Egln3_1	1	2	up	Arhgap26
18_91.407	Lamp5 Pax6	Lamp5 Egln3_1	1	2	up	Rapgef4
18_91.408	Lamp5 Pax6	Lamp5 Egln3_1	1	2	up	Fam49a
18_91.409	Lamp5 Pax6	Lamp5 Egln3_1	1	2	up	Plxdc2
18_91.411	Lamp5 Pax6	Lamp5 Egln3_1	1	2	up	Got1
18_91.412	Lamp5 Pax6	Lamp5 Egln3_1	1	2	up	Peg3
18_91.414	Lamp5 Pax6	Lamp5 Egln3_1	1	2	up	Reps2
18_91.415	Lamp5 Pax6	Lamp5 Egln3_1	1	2	up	Ccdc85a
18_91.417	Lamp5 Pax6	Lamp5 Egln3_1	1	2	up	Trank1
18_91.421	Lamp5 Pax6	Lamp5 Egln3_1	1	2	up	Fndc3a
18_91.425	Lamp5 Pax6	Lamp5 Egln3_1	1	2	up	Ncdn
18_91.426	Lamp5 Pax6	Lamp5 Egln3_1	1	2	up	Rbfox2
18_91.431	Lamp5 Pax6	Lamp5 Egln3_1	1	2	up	Sh3bgrl
18_91.432	Lamp5 Pax6	Lamp5 Egln3_1	1	2	up	Slc7a14
18_91.433	Lamp5 Pax6	Lamp5 Egln3_1	1	2	up	Dlx2
18_91.436	Lamp5 Pax6	Lamp5 Egln3_1	1	2	up	Cbfa2t3
18_91.437	Lamp5 Pax6	Lamp5 Egln3_1	1	2	up	Coa3
18_91.438	Lamp5 Pax6	Lamp5 Egln3_1	1	2	up	Pgrmc1
18_91.439	Lamp5 Pax6	Lamp5 Egln3_1	1	2	up	Pgam1
18_91.440	Lamp5 Pax6	Lamp5 Egln3_1	1	2	up	Cnih3
18_91.442	Lamp5 Pax6	Lamp5 Egln3_1	1	2	up	Camkv
18_91.447	Lamp5 Pax6	Lamp5 Egln3_1	1	2	up	Spock1
18_91.448	Lamp5 Pax6	Lamp5 Egln3_1	1	2	up	Zcchc12
18_91.451	Lamp5 Pax6	Lamp5 Egln3_1	1	2	up	Gnai1
18_91.452	Lamp5 Pax6	Lamp5 Egln3_1	1	2	up	Col24a1
18_91.460	Lamp5 Pax6	Lamp5 Egln3_1	1	2	up	Dgkz
18_91.461	Lamp5 Pax6	Lamp5 Egln3_1	1	2	up	Slc23a2
18_91.462	Lamp5 Pax6	Lamp5 Egln3_1	1	2	up	Tuba1b
18_91.464	Lamp5 Pax6	Lamp5 Egln3_1	1	2	up	Arhgap5
18_91.465	Lamp5 Pax6	Lamp5 Egln3_1	1	2	up	Lpgat1
18_91.466	Lamp5 Pax6	Lamp5 Egln3_1	1	2	up	Cacng3
18_91.471	Lamp5 Pax6	Lamp5 Egln3_1	1	2	up	Tmem191c
18_91.473	Lamp5 Pax6	Lamp5 Egln3_1	1	2	up	March4
18_91.474	Lamp5 Pax6	Lamp5 Egln3_1	1	2	up	Ppp1r2
18_91.475	Lamp5 Pax6	Lamp5 Egln3_1	1	2	up	Celf3
18_91.476	Lamp5 Pax6	Lamp5 Egln3_1	1	2	up	Ubash3b
18_91.477	Lamp5 Pax6	Lamp5 Egln3_1	1	2	up	Abat
18_91.478	Lamp5 Pax6	Lamp5 Egln3_1	1	2	up	C230057M02Rik
18_91.481	Lamp5 Pax6	Lamp5 Egln3_1	1	2	up	Slc35f3
18_91.482	Lamp5 Pax6	Lamp5 Egln3_1	1	2	up	Sel1l3
18_91.483	Lamp5 Pax6	Lamp5 Egln3_1	1	2	up	Btg1
18_91.484	Lamp5 Pax6	Lamp5 Egln3_1	1	2	up	Rbp4
18_91.487	Lamp5 Pax6	Lamp5 Egln3_1	1	2	up	Fgf1
18_91.488	Lamp5 Pax6	Lamp5 Egln3_1	1	2	up	Lyzl4
18_91.490	Lamp5 Pax6	Lamp5 Egln3_1	1	2	up	Scn1b
18_91.491	Lamp5 Pax6	Lamp5 Egln3_1	1	2	up	Pkib
18_91.493	Lamp5 Pax6	Lamp5 Egln3_1	1	2	up	Arhgap15
18_91.495	Lamp5 Pax6	Lamp5 Egln3_1	1	2	up	Nell2
18_91.497	Lamp5 Pax6	Lamp5 Egln3_1	1	2	up	Aff3
18_91.499	Lamp5 Pax6	Lamp5 Egln3_1	1	2	up	Hs3st1
18_91.501	Lamp5 Pax6	Lamp5 Egln3_1	1	2	up	Sptb
18_91.502	Lamp5 Pax6	Lamp5 Egln3_1	1	2	up	Snrpn
18_91.505	Lamp5 Pax6	Lamp5 Egln3_1	1	2	up	Col19a1
18_91.507	Lamp5 Pax6	Lamp5 Egln3_1	1	2	up	Mthfd2
18_91.509	Lamp5 Pax6	Lamp5 Egln3_1	1	2	up	D130043K22Rik
18_91.516	Lamp5 Pax6	Lamp5 Egln3_1	1	2	up	St6gal2
18_91.518	Lamp5 Pax6	Lamp5 Egln3_1	1	2	up	Tmtc4
18_91.522	Lamp5 Pax6	Lamp5 Egln3_1	1	2	up	A330102I10Rik
18_91.523	Lamp5 Pax6	Lamp5 Egln3_1	1	2	up	Sept11
18_91.524	Lamp5 Pax6	Lamp5 Egln3_1	1	2	up	Hdac7
18_91.525	Lamp5 Pax6	Lamp5 Egln3_1	1	2	up	Pgbd5
18_91.526	Lamp5 Pax6	Lamp5 Egln3_1	1	2	up	Cdh9
18_91.529	Lamp5 Pax6	Lamp5 Egln3_1	1	2	up	Chga
18_91.530	Lamp5 Pax6	Lamp5 Egln3_1	1	2	up	Foxp1
18_91.531	Lamp5 Pax6	Lamp5 Egln3_1	1	2	up	Tmem150c
18_91.532	Lamp5 Pax6	Lamp5 Egln3_1	1	2	up	Celf5
18_91.538	Lamp5 Pax6	Lamp5 Egln3_1	1	2	up	Eda
18_91.542	Lamp5 Pax6	Lamp5 Egln3_1	1	2	up	Cnih2
18_91.543	Lamp5 Pax6	Lamp5 Egln3_1	1	2	up	Actn1
18_91.545	Lamp5 Pax6	Lamp5 Egln3_1	1	2	up	Nars
18_91.547	Lamp5 Pax6	Lamp5 Egln3_1	1	2	up	Matk
18_91.548	Lamp5 Pax6	Lamp5 Egln3_1	1	2	up	Apbb1
18_91.554	Lamp5 Pax6	Lamp5 Egln3_1	1	2	up	Vwa5b2
18_91.556	Lamp5 Pax6	Lamp5 Egln3_1	1	2	up	Pkp4
18_91.557	Lamp5 Pax6	Lamp5 Egln3_1	1	2	up	Pla2g3
18_91.558	Lamp5 Pax6	Lamp5 Egln3_1	1	2	up	Arhgap18
18_91.560	Lamp5 Pax6	Lamp5 Egln3_1	1	2	up	Plk2
18_91.568	Lamp5 Pax6	Lamp5 Egln3_1	1	2	up	Hs6st2
18_91.569	Lamp5 Pax6	Lamp5 Egln3_1	1	2	up	Sept4
18_91.570	Lamp5 Pax6	Lamp5 Egln3_1	1	2	up	Syt5
18_91.576	Lamp5 Pax6	Lamp5 Egln3_1	1	2	up	Slco3a1
18_91.581	Lamp5 Pax6	Lamp5 Egln3_1	1	2	up	Fnbp1l
18_91.583	Lamp5 Pax6	Lamp5 Egln3_1	1	2	up	Prkar2b
18_91.590	Lamp5 Pax6	Lamp5 Egln3_1	1	2	up	Fnbp1
18_91.595	Lamp5 Pax6	Lamp5 Egln3_1	1	2	up	Uchl3
18_91.600	Lamp5 Pax6	Lamp5 Egln3_1	1	2	down	Pdgfra
18_91.601	Lamp5 Pax6	Lamp5 Egln3_1	1	2	down	Olig1
18_91.602	Lamp5 Pax6	Lamp5 Egln3_1	1	2	down	Sox6
18_91.603	Lamp5 Pax6	Lamp5 Egln3_1	1	2	down	C1ql1
18_91.604	Lamp5 Pax6	Lamp5 Egln3_1	1	2	down	Vcan
18_91.605	Lamp5 Pax6	Lamp5 Egln3_1	1	2	down	Emid1
18_91.606	Lamp5 Pax6	Lamp5 Egln3_1	1	2	down	Gpc5
18_91.607	Lamp5 Pax6	Lamp5 Egln3_1	1	2	down	Matn4
18_91.608	Lamp5 Pax6	Lamp5 Egln3_1	1	2	down	Cd9
18_91.609	Lamp5 Pax6	Lamp5 Egln3_1	1	2	down	Gpr37l1
18_91.610	Lamp5 Pax6	Lamp5 Egln3_1	1	2	down	Xylt1
18_91.611	Lamp5 Pax6	Lamp5 Egln3_1	1	2	down	Bcan
18_91.612	Lamp5 Pax6	Lamp5 Egln3_1	1	2	down	Arhgap31
18_91.613	Lamp5 Pax6	Lamp5 Egln3_1	1	2	down	Sox10
18_91.614	Lamp5 Pax6	Lamp5 Egln3_1	1	2	down	Cspg4
18_91.615	Lamp5 Pax6	Lamp5 Egln3_1	1	2	down	Ednrb
18_91.616	Lamp5 Pax6	Lamp5 Egln3_1	1	2	down	Gjc3
18_91.617	Lamp5 Pax6	Lamp5 Egln3_1	1	2	down	Nxph1
18_91.618	Lamp5 Pax6	Lamp5 Egln3_1	1	2	down	Scrg1
18_91.619	Lamp5 Pax6	Lamp5 Egln3_1	1	2	down	Calcrl
18_91.620	Lamp5 Pax6	Lamp5 Egln3_1	1	2	down	Apoe
18_91.621	Lamp5 Pax6	Lamp5 Egln3_1	1	2	down	Stk32a
18_91.622	Lamp5 Pax6	Lamp5 Egln3_1	1	2	down	Kank1
18_91.623	Lamp5 Pax6	Lamp5 Egln3_1	1	2	down	Lhfpl3
18_91.624	Lamp5 Pax6	Lamp5 Egln3_1	1	2	down	Atp1a2
18_91.625	Lamp5 Pax6	Lamp5 Egln3_1	1	2	down	Rgcc
18_91.626	Lamp5 Pax6	Lamp5 Egln3_1	1	2	down	Ptprt
18_91.627	Lamp5 Pax6	Lamp5 Egln3_1	1	2	down	Sema3d
18_91.628	Lamp5 Pax6	Lamp5 Egln3_1	1	2	down	Dpyd
18_91.629	Lamp5 Pax6	Lamp5 Egln3_1	1	2	down	Unc13c
18_91.630	Lamp5 Pax6	Lamp5 Egln3_1	1	2	down	Shc4
18_91.631	Lamp5 Pax6	Lamp5 Egln3_1	1	2	down	Ptn
18_91.632	Lamp5 Pax6	Lamp5 Egln3_1	1	2	down	Chst11
18_91.633	Lamp5 Pax6	Lamp5 Egln3_1	1	2	down	Grin3a
18_91.634	Lamp5 Pax6	Lamp5 Egln3_1	1	2	down	Sema6d
18_91.635	Lamp5 Pax6	Lamp5 Egln3_1	1	2	down	Sgcd
18_91.636	Lamp5 Pax6	Lamp5 Egln3_1	1	2	down	Zfp462
18_91.637	Lamp5 Pax6	Lamp5 Egln3_1	1	2	down	Prex1
18_91.638	Lamp5 Pax6	Lamp5 Egln3_1	1	2	down	Gpr17
18_91.639	Lamp5 Pax6	Lamp5 Egln3_1	1	2	down	Olig2
18_91.640	Lamp5 Pax6	Lamp5 Egln3_1	1	2	down	Bcas1
18_91.641	Lamp5 Pax6	Lamp5 Egln3_1	1	2	down	Neu4
18_91.642	Lamp5 Pax6	Lamp5 Egln3_1	1	2	down	Tmem100
18_91.643	Lamp5 Pax6	Lamp5 Egln3_1	1	2	down	Afap1l2
18_91.644	Lamp5 Pax6	Lamp5 Egln3_1	1	2	down	Zfp36l1
18_91.645	Lamp5 Pax6	Lamp5 Egln3_1	1	2	down	Hepacam
18_91.646	Lamp5 Pax6	Lamp5 Egln3_1	1	2	down	Prkcq
18_91.647	Lamp5 Pax6	Lamp5 Egln3_1	1	2	down	Kcnh8
18_91.648	Lamp5 Pax6	Lamp5 Egln3_1	1	2	down	Maml2
18_91.649	Lamp5 Pax6	Lamp5 Egln3_1	1	2	down	Slc1a3
18_91.650	Lamp5 Pax6	Lamp5 Egln3_1	1	2	down	Pllp
18_91.651	Lamp5 Pax6	Lamp5 Egln3_1	1	2	down	Eya1
18_91.652	Lamp5 Pax6	Lamp5 Egln3_1	1	2	down	S100a16
18_91.653	Lamp5 Pax6	Lamp5 Egln3_1	1	2	down	Abtb2
18_91.654	Lamp5 Pax6	Lamp5 Egln3_1	1	2	down	Wipf1
18_91.655	Lamp5 Pax6	Lamp5 Egln3_1	1	2	down	Prkg1
18_91.656	Lamp5 Pax6	Lamp5 Egln3_1	1	2	down	Tmem176b
18_91.657	Lamp5 Pax6	Lamp5 Egln3_1	1	2	down	Ntn1
18_91.658	Lamp5 Pax6	Lamp5 Egln3_1	1	2	down	Fign
18_91.659	Lamp5 Pax6	Lamp5 Egln3_1	1	2	down	Kcnip3
18_91.660	Lamp5 Pax6	Lamp5 Egln3_1	1	2	down	Tmem132d
18_91.661	Lamp5 Pax6	Lamp5 Egln3_1	1	2	down	Ppfibp1
18_91.662	Lamp5 Pax6	Lamp5 Egln3_1	1	2	down	Sox8
18_91.663	Lamp5 Pax6	Lamp5 Egln3_1	1	2	down	Spon1
18_91.664	Lamp5 Pax6	Lamp5 Egln3_1	1	2	down	Gatm
18_91.665	Lamp5 Pax6	Lamp5 Egln3_1	1	2	down	Cpq
18_91.666	Lamp5 Pax6	Lamp5 Egln3_1	1	2	down	Chd7
18_91.667	Lamp5 Pax6	Lamp5 Egln3_1	1	2	down	3110035E14Rik
18_91.668	Lamp5 Pax6	Lamp5 Egln3_1	1	2	down	0610040J01Rik
18_91.669	Lamp5 Pax6	Lamp5 Egln3_1	1	2	down	Meis2
18_91.670	Lamp5 Pax6	Lamp5 Egln3_1	1	2	down	Ampd3
18_91.671	Lamp5 Pax6	Lamp5 Egln3_1	1	2	down	Tox
18_91.672	Lamp5 Pax6	Lamp5 Egln3_1	1	2	down	Tshz2
18_91.673	Lamp5 Pax6	Lamp5 Egln3_1	1	2	down	Ltbp1
18_91.674	Lamp5 Pax6	Lamp5 Egln3_1	1	2	down	Sash1
18_91.675	Lamp5 Pax6	Lamp5 Egln3_1	1	2	down	Etv1
18_91.676	Lamp5 Pax6	Lamp5 Egln3_1	1	2	down	Nnat
18_91.677	Lamp5 Pax6	Lamp5 Egln3_1	1	2	down	Akap13
18_91.678	Lamp5 Pax6	Lamp5 Egln3_1	1	2	down	Ankrd6
18_91.679	Lamp5 Pax6	Lamp5 Egln3_1	1	2	down	Pstpip2
18_91.680	Lamp5 Pax6	Lamp5 Egln3_1	1	2	down	Fabp7
18_91.681	Lamp5 Pax6	Lamp5 Egln3_1	1	2	down	Rlbp1
18_91.682	Lamp5 Pax6	Lamp5 Egln3_1	1	2	down	Tnr
18_91.683	Lamp5 Pax6	Lamp5 Egln3_1	1	2	down	Galnt3
18_91.684	Lamp5 Pax6	Lamp5 Egln3_1	1	2	down	Zcchc24
18_91.685	Lamp5 Pax6	Lamp5 Egln3_1	1	2	down	Tgfa
18_91.686	Lamp5 Pax6	Lamp5 Egln3_1	1	2	down	Epas1
18_91.687	Lamp5 Pax6	Lamp5 Egln3_1	1	2	down	Itpr2
18_91.689	Lamp5 Pax6	Lamp5 Egln3_1	1	2	down	Tns3
18_91.691	Lamp5 Pax6	Lamp5 Egln3_1	1	2	down	Sh3bp4
18_91.692	Lamp5 Pax6	Lamp5 Egln3_1	1	2	down	S100a1
18_91.693	Lamp5 Pax6	Lamp5 Egln3_1	1	2	down	Cobll1
18_91.694	Lamp5 Pax6	Lamp5 Egln3_1	1	2	down	E130114P18Rik
18_91.695	Lamp5 Pax6	Lamp5 Egln3_1	1	2	down	Mfsd2a
18_91.696	Lamp5 Pax6	Lamp5 Egln3_1	1	2	down	Tcf7l2
18_91.697	Lamp5 Pax6	Lamp5 Egln3_1	1	2	down	Tmem163
18_91.698	Lamp5 Pax6	Lamp5 Egln3_1	1	2	down	Fam19a1
18_91.699	Lamp5 Pax6	Lamp5 Egln3_1	1	2	down	Lrp4
18_91.700	Lamp5 Pax6	Lamp5 Egln3_1	1	2	down	Pou3f1
18_91.701	Lamp5 Pax6	Lamp5 Egln3_1	1	2	down	Cdo1
18_91.702	Lamp5 Pax6	Lamp5 Egln3_1	1	2	down	Hes5
18_91.703	Lamp5 Pax6	Lamp5 Egln3_1	1	2	down	Cyp2j6
18_91.704	Lamp5 Pax6	Lamp5 Egln3_1	1	2	down	Zfpm2
18_91.705	Lamp5 Pax6	Lamp5 Egln3_1	1	2	down	Traf4
18_91.706	Lamp5 Pax6	Lamp5 Egln3_1	1	2	down	Creb5
18_91.707	Lamp5 Pax6	Lamp5 Egln3_1	1	2	down	Itgb8
18_91.708	Lamp5 Pax6	Lamp5 Egln3_1	1	2	down	S100b
18_91.709	Lamp5 Pax6	Lamp5 Egln3_1	1	2	down	Tox3
18_91.710	Lamp5 Pax6	Lamp5 Egln3_1	1	2	down	Grik1
18_91.711	Lamp5 Pax6	Lamp5 Egln3_1	1	2	down	Itgav
18_91.712	Lamp5 Pax6	Lamp5 Egln3_1	1	2	down	Etv4
18_91.713	Lamp5 Pax6	Lamp5 Egln3_1	1	2	down	Lpcat2
18_91.714	Lamp5 Pax6	Lamp5 Egln3_1	1	2	down	Phldb1
18_91.715	Lamp5 Pax6	Lamp5 Egln3_1	1	2	down	Cobl
18_91.716	Lamp5 Pax6	Lamp5 Egln3_1	1	2	down	Rin2
18_91.717	Lamp5 Pax6	Lamp5 Egln3_1	1	2	down	Kcnk10
18_91.718	Lamp5 Pax6	Lamp5 Egln3_1	1	2	down	Gab1
18_91.719	Lamp5 Pax6	Lamp5 Egln3_1	1	2	down	Sdc3
18_91.721	Lamp5 Pax6	Lamp5 Egln3_1	1	2	down	Grb14
18_91.722	Lamp5 Pax6	Lamp5 Egln3_1	1	2	down	Cald1
18_91.723	Lamp5 Pax6	Lamp5 Egln3_1	1	2	down	Csgalnact1
18_91.724	Lamp5 Pax6	Lamp5 Egln3_1	1	2	down	Wscd1
18_91.725	Lamp5 Pax6	Lamp5 Egln3_1	1	2	down	Gng12
18_91.726	Lamp5 Pax6	Lamp5 Egln3_1	1	2	down	Cacng4
18_91.727	Lamp5 Pax6	Lamp5 Egln3_1	1	2	down	Cav1
18_91.728	Lamp5 Pax6	Lamp5 Egln3_1	1	2	down	Lims2
18_91.729	Lamp5 Pax6	Lamp5 Egln3_1	1	2	down	6030407O03Rik
18_91.730	Lamp5 Pax6	Lamp5 Egln3_1	1	2	down	Rnf43
18_91.731	Lamp5 Pax6	Lamp5 Egln3_1	1	2	down	Ugt8a
18_91.732	Lamp5 Pax6	Lamp5 Egln3_1	1	2	down	Myt1
18_91.733	Lamp5 Pax6	Lamp5 Egln3_1	1	2	down	Sema5b
18_91.734	Lamp5 Pax6	Lamp5 Egln3_1	1	2	down	Prrx1
18_91.735	Lamp5 Pax6	Lamp5 Egln3_1	1	2	down	Zfp521
18_91.737	Lamp5 Pax6	Lamp5 Egln3_1	1	2	down	Mertk
18_91.738	Lamp5 Pax6	Lamp5 Egln3_1	1	2	down	Orai1
18_91.740	Lamp5 Pax6	Lamp5 Egln3_1	1	2	down	Thsd7b
18_91.741	Lamp5 Pax6	Lamp5 Egln3_1	1	2	down	Ptprk
18_91.742	Lamp5 Pax6	Lamp5 Egln3_1	1	2	down	Ninj2
18_91.744	Lamp5 Pax6	Lamp5 Egln3_1	1	2	down	Rab31
18_91.746	Lamp5 Pax6	Lamp5 Egln3_1	1	2	down	Mmd2
18_91.747	Lamp5 Pax6	Lamp5 Egln3_1	1	2	down	Prkg2
18_91.748	Lamp5 Pax6	Lamp5 Egln3_1	1	2	down	Pdlim5
18_91.749	Lamp5 Pax6	Lamp5 Egln3_1	1	2	down	Pde3a
18_91.750	Lamp5 Pax6	Lamp5 Egln3_1	1	2	down	Klhl5
18_91.751	Lamp5 Pax6	Lamp5 Egln3_1	1	2	down	Me3
18_91.752	Lamp5 Pax6	Lamp5 Egln3_1	1	2	down	Ostf1
18_91.754	Lamp5 Pax6	Lamp5 Egln3_1	1	2	down	Jun
18_91.755	Lamp5 Pax6	Lamp5 Egln3_1	1	2	down	Adamts6
18_91.756	Lamp5 Pax6	Lamp5 Egln3_1	1	2	down	Gpld1
18_91.757	Lamp5 Pax6	Lamp5 Egln3_1	1	2	down	Pld1
18_91.758	Lamp5 Pax6	Lamp5 Egln3_1	1	2	down	Vat1l
18_91.759	Lamp5 Pax6	Lamp5 Egln3_1	1	2	down	Cpne8
18_91.761	Lamp5 Pax6	Lamp5 Egln3_1	1	2	down	Epn2
18_91.762	Lamp5 Pax6	Lamp5 Egln3_1	1	2	down	Phlda1
18_91.763	Lamp5 Pax6	Lamp5 Egln3_1	1	2	down	Cspg5
18_91.764	Lamp5 Pax6	Lamp5 Egln3_1	1	2	down	Zeb1
18_91.765	Lamp5 Pax6	Lamp5 Egln3_1	1	2	down	March1
18_91.766	Lamp5 Pax6	Lamp5 Egln3_1	1	2	down	Arhgap24
18_91.767	Lamp5 Pax6	Lamp5 Egln3_1	1	2	down	Notch1
18_91.768	Lamp5 Pax6	Lamp5 Egln3_1	1	2	down	Svil
18_91.769	Lamp5 Pax6	Lamp5 Egln3_1	1	2	down	Megf11
18_91.771	Lamp5 Pax6	Lamp5 Egln3_1	1	2	down	Nkx2-2
18_91.772	Lamp5 Pax6	Lamp5 Egln3_1	1	2	down	5730559C18Rik
18_91.774	Lamp5 Pax6	Lamp5 Egln3_1	1	2	down	Plce1
18_91.775	Lamp5 Pax6	Lamp5 Egln3_1	1	2	down	Bmp7
18_91.776	Lamp5 Pax6	Lamp5 Egln3_1	1	2	down	Hes1
18_91.777	Lamp5 Pax6	Lamp5 Egln3_1	1	2	down	Nckap5
18_91.779	Lamp5 Pax6	Lamp5 Egln3_1	1	2	down	Lnx1
18_91.780	Lamp5 Pax6	Lamp5 Egln3_1	1	2	down	Dock1
18_91.782	Lamp5 Pax6	Lamp5 Egln3_1	1	2	down	Sulf2
18_91.784	Lamp5 Pax6	Lamp5 Egln3_1	1	2	down	Marcks
18_91.785	Lamp5 Pax6	Lamp5 Egln3_1	1	2	down	Mb21d2
18_91.786	Lamp5 Pax6	Lamp5 Egln3_1	1	2	down	St6galnac3
18_91.787	Lamp5 Pax6	Lamp5 Egln3_1	1	2	down	Kcnk2
18_91.788	Lamp5 Pax6	Lamp5 Egln3_1	1	2	down	Lrrn1
18_91.790	Lamp5 Pax6	Lamp5 Egln3_1	1	2	down	Ptpn14
18_91.793	Lamp5 Pax6	Lamp5 Egln3_1	1	2	down	Gal3st1
18_91.794	Lamp5 Pax6	Lamp5 Egln3_1	1	2	down	Dpysl3
18_91.795	Lamp5 Pax6	Lamp5 Egln3_1	1	2	down	Amz1
18_91.796	Lamp5 Pax6	Lamp5 Egln3_1	1	2	down	C1ql3
18_91.797	Lamp5 Pax6	Lamp5 Egln3_1	1	2	down	Mpped2
18_91.798	Lamp5 Pax6	Lamp5 Egln3_1	1	2	down	Smox
18_91.799	Lamp5 Pax6	Lamp5 Egln3_1	1	2	down	Sox4
18_91.800	Lamp5 Pax6	Lamp5 Egln3_1	1	2	down	Ugdh
18_91.801	Lamp5 Pax6	Lamp5 Egln3_1	1	2	down	Trib2
18_91.802	Lamp5 Pax6	Lamp5 Egln3_1	1	2	down	Prr16
18_91.803	Lamp5 Pax6	Lamp5 Egln3_1	1	2	down	Ikzf2
18_91.804	Lamp5 Pax6	Lamp5 Egln3_1	1	2	down	Spata13
18_91.805	Lamp5 Pax6	Lamp5 Egln3_1	1	2	down	Cyp7b1
18_91.806	Lamp5 Pax6	Lamp5 Egln3_1	1	2	down	Nhsl1
18_91.808	Lamp5 Pax6	Lamp5 Egln3_1	1	2	down	Cadps2
18_91.809	Lamp5 Pax6	Lamp5 Egln3_1	1	2	down	Sgk3
18_91.810	Lamp5 Pax6	Lamp5 Egln3_1	1	2	down	1810041L15Rik
18_91.812	Lamp5 Pax6	Lamp5 Egln3_1	1	2	down	Col11a1
18_91.813	Lamp5 Pax6	Lamp5 Egln3_1	1	2	down	Mro
18_91.814	Lamp5 Pax6	Lamp5 Egln3_1	1	2	down	Ifi27
18_91.815	Lamp5 Pax6	Lamp5 Egln3_1	1	2	down	Ptgfrn
18_91.816	Lamp5 Pax6	Lamp5 Egln3_1	1	2	down	Ccdc88c
18_92.1	Lamp5 Pax6	Lamp5 Egln3_1	1	2	up	Igf1
18_92.2	Lamp5 Pax6	Lamp5 Egln3_1	1	2	up	Kcnip1
18_92.3	Lamp5 Pax6	Lamp5 Egln3_1	1	2	up	Tac2
18_92.4	Lamp5 Pax6	Lamp5 Egln3_1	1	2	up	Cxcl14
18_92.5	Lamp5 Pax6	Lamp5 Egln3_1	1	2	up	Synpr
18_92.6	Lamp5 Pax6	Lamp5 Egln3_1	1	2	up	Crh
18_92.7	Lamp5 Pax6	Lamp5 Egln3_1	1	2	up	Vwc2l
18_92.8	Lamp5 Pax6	Lamp5 Egln3_1	1	2	up	Nov
18_92.9	Lamp5 Pax6	Lamp5 Egln3_1	1	2	up	Car4
18_92.10	Lamp5 Pax6	Lamp5 Egln3_1	1	2	up	Vip
18_92.11	Lamp5 Pax6	Lamp5 Egln3_1	1	2	up	Cntnap2
18_92.12	Lamp5 Pax6	Lamp5 Egln3_1	1	2	up	Galntl6
18_92.13	Lamp5 Pax6	Lamp5 Egln3_1	1	2	up	Kctd16
18_92.14	Lamp5 Pax6	Lamp5 Egln3_1	1	2	up	Egfr
18_92.15	Lamp5 Pax6	Lamp5 Egln3_1	1	2	up	Gad1
18_92.16	Lamp5 Pax6	Lamp5 Egln3_1	1	2	up	Dab1
18_92.17	Lamp5 Pax6	Lamp5 Egln3_1	1	2	up	Gad2
18_92.18	Lamp5 Pax6	Lamp5 Egln3_1	1	2	up	Dlx6os1
18_92.19	Lamp5 Pax6	Lamp5 Egln3_1	1	2	up	Cit
18_92.20	Lamp5 Pax6	Lamp5 Egln3_1	1	2	up	Kit
18_92.21	Lamp5 Pax6	Lamp5 Egln3_1	1	2	up	Kcnmb2
18_92.22	Lamp5 Pax6	Lamp5 Egln3_1	1	2	up	Prox1
18_92.23	Lamp5 Pax6	Lamp5 Egln3_1	1	2	up	Caln1
18_92.24	Lamp5 Pax6	Lamp5 Egln3_1	1	2	up	Btbd11
18_92.25	Lamp5 Pax6	Lamp5 Egln3_1	1	2	up	Hs6st3
18_92.26	Lamp5 Pax6	Lamp5 Egln3_1	1	2	up	Sorcs3
18_92.27	Lamp5 Pax6	Lamp5 Egln3_1	1	2	up	Srrm4
18_92.28	Lamp5 Pax6	Lamp5 Egln3_1	1	2	up	Zbtb16
18_92.29	Lamp5 Pax6	Lamp5 Egln3_1	1	2	up	Usp29
18_92.30	Lamp5 Pax6	Lamp5 Egln3_1	1	2	up	Dlx1as
18_92.31	Lamp5 Pax6	Lamp5 Egln3_1	1	2	up	2900055J20Rik
18_92.32	Lamp5 Pax6	Lamp5 Egln3_1	1	2	up	Htr2c
18_92.33	Lamp5 Pax6	Lamp5 Egln3_1	1	2	up	Maf
18_92.34	Lamp5 Pax6	Lamp5 Egln3_1	1	2	up	Sorcs2
18_92.35	Lamp5 Pax6	Lamp5 Egln3_1	1	2	up	Nebl
18_92.36	Lamp5 Pax6	Lamp5 Egln3_1	1	2	up	Slc32a1
18_92.37	Lamp5 Pax6	Lamp5 Egln3_1	1	2	up	Mlip
18_92.38	Lamp5 Pax6	Lamp5 Egln3_1	1	2	up	Cacng2
18_92.39	Lamp5 Pax6	Lamp5 Egln3_1	1	2	up	Magi3
18_92.40	Lamp5 Pax6	Lamp5 Egln3_1	1	2	up	Kcnd3
18_92.41	Lamp5 Pax6	Lamp5 Egln3_1	1	2	up	Adra1b
18_92.42	Lamp5 Pax6	Lamp5 Egln3_1	1	2	up	Nhs
18_92.43	Lamp5 Pax6	Lamp5 Egln3_1	1	2	up	Elfn1
18_92.44	Lamp5 Pax6	Lamp5 Egln3_1	1	2	up	Fam49a
18_92.45	Lamp5 Pax6	Lamp5 Egln3_1	1	2	up	Galnt18
18_92.46	Lamp5 Pax6	Lamp5 Egln3_1	1	2	up	Scg2
18_92.47	Lamp5 Pax6	Lamp5 Egln3_1	1	2	up	Tcerg1l
18_92.48	Lamp5 Pax6	Lamp5 Egln3_1	1	2	up	Trpc6
18_92.49	Lamp5 Pax6	Lamp5 Egln3_1	1	2	up	Dlx1
18_92.50	Lamp5 Pax6	Lamp5 Egln3_1	1	2	up	Cntn6
18_92.51	Lamp5 Pax6	Lamp5 Egln3_1	1	2	up	Gng2
18_92.52	Lamp5 Pax6	Lamp5 Egln3_1	1	2	up	Vstm2l
18_92.53	Lamp5 Pax6	Lamp5 Egln3_1	1	2	up	Cacna1b
18_92.54	Lamp5 Pax6	Lamp5 Egln3_1	1	2	up	Pnoc
18_92.55	Lamp5 Pax6	Lamp5 Egln3_1	1	2	up	Nkain3
18_92.56	Lamp5 Pax6	Lamp5 Egln3_1	1	2	up	Cdh8
18_92.57	Lamp5 Pax6	Lamp5 Egln3_1	1	2	up	Htr4
18_92.58	Lamp5 Pax6	Lamp5 Egln3_1	1	2	up	Lgi1
18_92.59	Lamp5 Pax6	Lamp5 Egln3_1	1	2	up	Kcnc2
18_92.60	Lamp5 Pax6	Lamp5 Egln3_1	1	2	up	Fxyd6
18_92.61	Lamp5 Pax6	Lamp5 Egln3_1	1	2	up	Gpd1
18_92.62	Lamp5 Pax6	Lamp5 Egln3_1	1	2	up	Spock3
18_92.63	Lamp5 Pax6	Lamp5 Egln3_1	1	2	up	Adra1a
18_92.64	Lamp5 Pax6	Lamp5 Egln3_1	1	2	up	Cenpa
18_92.65	Lamp5 Pax6	Lamp5 Egln3_1	1	2	up	Arl4c
18_92.66	Lamp5 Pax6	Lamp5 Egln3_1	1	2	up	Cacng5
18_92.67	Lamp5 Pax6	Lamp5 Egln3_1	1	2	up	Msra
18_92.68	Lamp5 Pax6	Lamp5 Egln3_1	1	2	up	Shisa6
18_92.69	Lamp5 Pax6	Lamp5 Egln3_1	1	2	up	Dgkg
18_92.70	Lamp5 Pax6	Lamp5 Egln3_1	1	2	up	Sez6
18_92.71	Lamp5 Pax6	Lamp5 Egln3_1	1	2	up	Rgs10
18_92.72	Lamp5 Pax6	Lamp5 Egln3_1	1	2	up	Osbpl6
18_92.73	Lamp5 Pax6	Lamp5 Egln3_1	1	2	up	Kcnh1
18_92.74	Lamp5 Pax6	Lamp5 Egln3_1	1	2	up	Tmem130
18_92.75	Lamp5 Pax6	Lamp5 Egln3_1	1	2	up	Slc38a1
18_92.76	Lamp5 Pax6	Lamp5 Egln3_1	1	2	up	Asic4
18_92.77	Lamp5 Pax6	Lamp5 Egln3_1	1	2	up	Rgs12
18_92.78	Lamp5 Pax6	Lamp5 Egln3_1	1	2	up	Rit2
18_92.79	Lamp5 Pax6	Lamp5 Egln3_1	1	2	up	Alk
18_92.80	Lamp5 Pax6	Lamp5 Egln3_1	1	2	up	Ubash3b
18_92.81	Lamp5 Pax6	Lamp5 Egln3_1	1	2	up	Cdh4
18_92.82	Lamp5 Pax6	Lamp5 Egln3_1	1	2	up	Tmem200a
18_92.83	Lamp5 Pax6	Lamp5 Egln3_1	1	2	up	Fam184b
18_92.84	Lamp5 Pax6	Lamp5 Egln3_1	1	2	up	Gpr176
18_92.86	Lamp5 Pax6	Lamp5 Egln3_1	1	2	up	Shank2
18_92.87	Lamp5 Pax6	Lamp5 Egln3_1	1	2	up	Pde7b
18_92.88	Lamp5 Pax6	Lamp5 Egln3_1	1	2	up	Necab1
18_92.89	Lamp5 Pax6	Lamp5 Egln3_1	1	2	up	Pdzd2
18_92.90	Lamp5 Pax6	Lamp5 Egln3_1	1	2	up	Atp1b2
18_92.91	Lamp5 Pax6	Lamp5 Egln3_1	1	2	up	Sh3bgrl
18_92.92	Lamp5 Pax6	Lamp5 Egln3_1	1	2	up	Pde5a
18_92.93	Lamp5 Pax6	Lamp5 Egln3_1	1	2	up	Pknox2
18_92.94	Lamp5 Pax6	Lamp5 Egln3_1	1	2	up	Npy1r
18_92.95	Lamp5 Pax6	Lamp5 Egln3_1	1	2	up	Camk2n2
18_92.96	Lamp5 Pax6	Lamp5 Egln3_1	1	2	up	Csdc2
18_92.97	Lamp5 Pax6	Lamp5 Egln3_1	1	2	up	Enho
18_92.98	Lamp5 Pax6	Lamp5 Egln3_1	1	2	up	Rab27b
18_92.99	Lamp5 Pax6	Lamp5 Egln3_1	1	2	up	Rxfp1
18_92.100	Lamp5 Pax6	Lamp5 Egln3_1	1	2	up	Adcy8
18_92.102	Lamp5 Pax6	Lamp5 Egln3_1	1	2	up	Grb10
18_92.103	Lamp5 Pax6	Lamp5 Egln3_1	1	2	up	Mgat5b
18_92.104	Lamp5 Pax6	Lamp5 Egln3_1	1	2	up	Cntnap5c
18_92.105	Lamp5 Pax6	Lamp5 Egln3_1	1	2	up	Rgs8
18_92.106	Lamp5 Pax6	Lamp5 Egln3_1	1	2	up	Tenm3
18_92.108	Lamp5 Pax6	Lamp5 Egln3_1	1	2	up	Asic1
18_92.109	Lamp5 Pax6	Lamp5 Egln3_1	1	2	up	Rassf3
18_92.111	Lamp5 Pax6	Lamp5 Egln3_1	1	2	up	Glra2
18_92.112	Lamp5 Pax6	Lamp5 Egln3_1	1	2	up	Bex1
18_92.114	Lamp5 Pax6	Lamp5 Egln3_1	1	2	up	Ccnd2
18_92.115	Lamp5 Pax6	Lamp5 Egln3_1	1	2	up	Htra1
18_92.116	Lamp5 Pax6	Lamp5 Egln3_1	1	2	up	Hrh2
18_92.117	Lamp5 Pax6	Lamp5 Egln3_1	1	2	up	4930590L20Rik
18_92.118	Lamp5 Pax6	Lamp5 Egln3_1	1	2	up	Sema3c
18_92.119	Lamp5 Pax6	Lamp5 Egln3_1	1	2	up	Ccdc85a
18_92.120	Lamp5 Pax6	Lamp5 Egln3_1	1	2	up	Pdzrn4
18_92.123	Lamp5 Pax6	Lamp5 Egln3_1	1	2	up	Lurap1l
18_92.124	Lamp5 Pax6	Lamp5 Egln3_1	1	2	up	Fndc5
18_92.126	Lamp5 Pax6	Lamp5 Egln3_1	1	2	up	Rnd3
18_92.127	Lamp5 Pax6	Lamp5 Egln3_1	1	2	up	B230209E15Rik
18_92.128	Lamp5 Pax6	Lamp5 Egln3_1	1	2	up	Pdxk
18_92.129	Lamp5 Pax6	Lamp5 Egln3_1	1	2	up	Fgf14
18_92.130	Lamp5 Pax6	Lamp5 Egln3_1	1	2	up	Sntg1
18_92.131	Lamp5 Pax6	Lamp5 Egln3_1	1	2	up	Gria1
18_92.132	Lamp5 Pax6	Lamp5 Egln3_1	1	2	up	Fam155a
18_92.133	Lamp5 Pax6	Lamp5 Egln3_1	1	2	up	Grin2b
18_92.134	Lamp5 Pax6	Lamp5 Egln3_1	1	2	up	Grip1
18_92.135	Lamp5 Pax6	Lamp5 Egln3_1	1	2	up	Frmpd4
18_92.136	Lamp5 Pax6	Lamp5 Egln3_1	1	2	up	Akap6
18_92.137	Lamp5 Pax6	Lamp5 Egln3_1	1	2	up	Cntn4
18_92.138	Lamp5 Pax6	Lamp5 Egln3_1	1	2	up	Gabrb3
18_92.139	Lamp5 Pax6	Lamp5 Egln3_1	1	2	up	Pde10a
18_92.140	Lamp5 Pax6	Lamp5 Egln3_1	1	2	up	Celf4
18_92.141	Lamp5 Pax6	Lamp5 Egln3_1	1	2	up	Syn2
18_92.142	Lamp5 Pax6	Lamp5 Egln3_1	1	2	up	Asic2
18_92.143	Lamp5 Pax6	Lamp5 Egln3_1	1	2	up	Gabrg3
18_92.144	Lamp5 Pax6	Lamp5 Egln3_1	1	2	up	Mapk10
18_92.145	Lamp5 Pax6	Lamp5 Egln3_1	1	2	up	Pacsin1
18_92.146	Lamp5 Pax6	Lamp5 Egln3_1	1	2	up	Hcn1
18_92.147	Lamp5 Pax6	Lamp5 Egln3_1	1	2	up	Magi1
18_92.148	Lamp5 Pax6	Lamp5 Egln3_1	1	2	up	Cntn5
18_92.149	Lamp5 Pax6	Lamp5 Egln3_1	1	2	up	Rgs7bp
18_92.150	Lamp5 Pax6	Lamp5 Egln3_1	1	2	up	Atxn1
18_92.151	Lamp5 Pax6	Lamp5 Egln3_1	1	2	up	Chrm3
18_92.152	Lamp5 Pax6	Lamp5 Egln3_1	1	2	up	Zmat4
18_92.153	Lamp5 Pax6	Lamp5 Egln3_1	1	2	up	Ppfia2
18_92.154	Lamp5 Pax6	Lamp5 Egln3_1	1	2	up	Gabbr2
18_92.155	Lamp5 Pax6	Lamp5 Egln3_1	1	2	up	Ly6h
18_92.156	Lamp5 Pax6	Lamp5 Egln3_1	1	2	up	Ptchd4
18_92.157	Lamp5 Pax6	Lamp5 Egln3_1	1	2	up	Thrb
18_92.158	Lamp5 Pax6	Lamp5 Egln3_1	1	2	up	Tenm1
18_92.159	Lamp5 Pax6	Lamp5 Egln3_1	1	2	up	Rbms3
18_92.160	Lamp5 Pax6	Lamp5 Egln3_1	1	2	up	Cnr1
18_92.161	Lamp5 Pax6	Lamp5 Egln3_1	1	2	up	Clstn2
18_92.162	Lamp5 Pax6	Lamp5 Egln3_1	1	2	up	Robo1
18_92.163	Lamp5 Pax6	Lamp5 Egln3_1	1	2	up	Pthlh
18_92.164	Lamp5 Pax6	Lamp5 Egln3_1	1	2	up	Grpr
18_92.165	Lamp5 Pax6	Lamp5 Egln3_1	1	2	up	Atp1a3
18_92.166	Lamp5 Pax6	Lamp5 Egln3_1	1	2	up	Sorbs1
18_92.167	Lamp5 Pax6	Lamp5 Egln3_1	1	2	up	Cacna1d
18_92.168	Lamp5 Pax6	Lamp5 Egln3_1	1	2	up	Edil3
18_92.169	Lamp5 Pax6	Lamp5 Egln3_1	1	2	up	Dlgap2
18_92.170	Lamp5 Pax6	Lamp5 Egln3_1	1	2	up	Grin1
18_92.171	Lamp5 Pax6	Lamp5 Egln3_1	1	2	up	Kcnt2
18_92.172	Lamp5 Pax6	Lamp5 Egln3_1	1	2	up	Slc35f4
18_92.173	Lamp5 Pax6	Lamp5 Egln3_1	1	2	up	Rbfox3
18_92.174	Lamp5 Pax6	Lamp5 Egln3_1	1	2	up	Cdh12
18_92.175	Lamp5 Pax6	Lamp5 Egln3_1	1	2	up	Fstl4
18_92.176	Lamp5 Pax6	Lamp5 Egln3_1	1	2	up	Ntrk3
18_92.177	Lamp5 Pax6	Lamp5 Egln3_1	1	2	up	Cacnb2
18_92.178	Lamp5 Pax6	Lamp5 Egln3_1	1	2	up	Rab3c
18_92.179	Lamp5 Pax6	Lamp5 Egln3_1	1	2	up	Cacna2d3
18_92.180	Lamp5 Pax6	Lamp5 Egln3_1	1	2	up	Rgs7
18_92.181	Lamp5 Pax6	Lamp5 Egln3_1	1	2	up	Ablim1
18_92.182	Lamp5 Pax6	Lamp5 Egln3_1	1	2	up	Fam19a2
18_92.183	Lamp5 Pax6	Lamp5 Egln3_1	1	2	up	Tenm2
18_92.184	Lamp5 Pax6	Lamp5 Egln3_1	1	2	up	Gabrb2
18_92.185	Lamp5 Pax6	Lamp5 Egln3_1	1	2	up	A830018L16Rik
18_92.186	Lamp5 Pax6	Lamp5 Egln3_1	1	2	up	Kcnh7
18_92.187	Lamp5 Pax6	Lamp5 Egln3_1	1	2	up	Pcp4l1
18_92.188	Lamp5 Pax6	Lamp5 Egln3_1	1	2	up	Shisa8
18_92.189	Lamp5 Pax6	Lamp5 Egln3_1	1	2	up	Vstm2a
18_92.190	Lamp5 Pax6	Lamp5 Egln3_1	1	2	up	Unc80
18_92.191	Lamp5 Pax6	Lamp5 Egln3_1	1	2	up	Dnajc6
18_92.192	Lamp5 Pax6	Lamp5 Egln3_1	1	2	up	Slc44a5
18_92.193	Lamp5 Pax6	Lamp5 Egln3_1	1	2	up	Rapgef4
18_92.194	Lamp5 Pax6	Lamp5 Egln3_1	1	2	up	Sh3rf3
18_92.195	Lamp5 Pax6	Lamp5 Egln3_1	1	2	up	Gabra1
18_92.196	Lamp5 Pax6	Lamp5 Egln3_1	1	2	up	Chl1
18_92.197	Lamp5 Pax6	Lamp5 Egln3_1	1	2	up	Nyap2
18_92.198	Lamp5 Pax6	Lamp5 Egln3_1	1	2	up	Sgcz
18_92.199	Lamp5 Pax6	Lamp5 Egln3_1	1	2	up	Hecw2
18_92.200	Lamp5 Pax6	Lamp5 Egln3_1	1	2	up	Plxna4
18_92.201	Lamp5 Pax6	Lamp5 Egln3_1	1	2	up	Dync1i1
18_92.202	Lamp5 Pax6	Lamp5 Egln3_1	1	2	up	Nrg3os
18_92.203	Lamp5 Pax6	Lamp5 Egln3_1	1	2	up	Zfp804a
18_92.204	Lamp5 Pax6	Lamp5 Egln3_1	1	2	up	Cntnap5a
18_92.205	Lamp5 Pax6	Lamp5 Egln3_1	1	2	up	Galnt14
18_92.206	Lamp5 Pax6	Lamp5 Egln3_1	1	2	up	Kif5c
18_92.207	Lamp5 Pax6	Lamp5 Egln3_1	1	2	up	Flrt2
18_92.208	Lamp5 Pax6	Lamp5 Egln3_1	1	2	up	Scn1a
18_92.209	Lamp5 Pax6	Lamp5 Egln3_1	1	2	up	Peg3
18_92.210	Lamp5 Pax6	Lamp5 Egln3_1	1	2	up	Zfp804b
18_92.211	Lamp5 Pax6	Lamp5 Egln3_1	1	2	up	Gpr158
18_92.212	Lamp5 Pax6	Lamp5 Egln3_1	1	2	up	C1qtnf4
18_92.213	Lamp5 Pax6	Lamp5 Egln3_1	1	2	up	Kcnj3
18_92.214	Lamp5 Pax6	Lamp5 Egln3_1	1	2	up	Kcnb2
18_92.215	Lamp5 Pax6	Lamp5 Egln3_1	1	2	up	Mtus2
18_92.216	Lamp5 Pax6	Lamp5 Egln3_1	1	2	up	C130071C03Rik
18_92.217	Lamp5 Pax6	Lamp5 Egln3_1	1	2	up	Kcnn2
18_92.218	Lamp5 Pax6	Lamp5 Egln3_1	1	2	up	Ap1s2
18_92.219	Lamp5 Pax6	Lamp5 Egln3_1	1	2	up	Nr3c2
18_92.220	Lamp5 Pax6	Lamp5 Egln3_1	1	2	up	Slc4a10
18_92.221	Lamp5 Pax6	Lamp5 Egln3_1	1	2	up	Nol4
18_92.222	Lamp5 Pax6	Lamp5 Egln3_1	1	2	up	Fgf13
18_92.223	Lamp5 Pax6	Lamp5 Egln3_1	1	2	up	Pde11a
18_92.224	Lamp5 Pax6	Lamp5 Egln3_1	1	2	up	Atrnl1
18_92.225	Lamp5 Pax6	Lamp5 Egln3_1	1	2	up	Osbpl3
18_92.226	Lamp5 Pax6	Lamp5 Egln3_1	1	2	up	Id4
18_92.227	Lamp5 Pax6	Lamp5 Egln3_1	1	2	up	Rpp25
18_92.228	Lamp5 Pax6	Lamp5 Egln3_1	1	2	up	Rph3a
18_92.229	Lamp5 Pax6	Lamp5 Egln3_1	1	2	up	Dlc1
18_92.230	Lamp5 Pax6	Lamp5 Egln3_1	1	2	up	Reps2
18_92.231	Lamp5 Pax6	Lamp5 Egln3_1	1	2	up	Sdk1
18_92.232	Lamp5 Pax6	Lamp5 Egln3_1	1	2	up	Zfp385b
18_92.233	Lamp5 Pax6	Lamp5 Egln3_1	1	2	up	Spock2
18_92.234	Lamp5 Pax6	Lamp5 Egln3_1	1	2	up	Clstn3
18_92.236	Lamp5 Pax6	Lamp5 Egln3_1	1	2	up	Epha6
18_92.237	Lamp5 Pax6	Lamp5 Egln3_1	1	2	up	Sp8
18_92.238	Lamp5 Pax6	Lamp5 Egln3_1	1	2	up	Ankrd55
18_92.239	Lamp5 Pax6	Lamp5 Egln3_1	1	2	up	Mirg
18_92.240	Lamp5 Pax6	Lamp5 Egln3_1	1	2	up	Fstl5
18_92.241	Lamp5 Pax6	Lamp5 Egln3_1	1	2	up	Clvs1
18_92.242	Lamp5 Pax6	Lamp5 Egln3_1	1	2	up	Ajap1
18_92.243	Lamp5 Pax6	Lamp5 Egln3_1	1	2	up	Sorbs2
18_92.244	Lamp5 Pax6	Lamp5 Egln3_1	1	2	up	Unc79
18_92.245	Lamp5 Pax6	Lamp5 Egln3_1	1	2	up	Ksr2
18_92.246	Lamp5 Pax6	Lamp5 Egln3_1	1	2	up	Slc12a5
18_92.247	Lamp5 Pax6	Lamp5 Egln3_1	1	2	up	Egfem1
18_92.248	Lamp5 Pax6	Lamp5 Egln3_1	1	2	up	Kcnc1
18_92.249	Lamp5 Pax6	Lamp5 Egln3_1	1	2	up	Nrip3
18_92.251	Lamp5 Pax6	Lamp5 Egln3_1	1	2	up	Igsf3
18_92.252	Lamp5 Pax6	Lamp5 Egln3_1	1	2	up	Tiam1
18_92.253	Lamp5 Pax6	Lamp5 Egln3_1	1	2	up	Pcdh8
18_92.254	Lamp5 Pax6	Lamp5 Egln3_1	1	2	up	C530008M17Rik
18_92.255	Lamp5 Pax6	Lamp5 Egln3_1	1	2	up	Chrna5
18_92.256	Lamp5 Pax6	Lamp5 Egln3_1	1	2	up	Kctd12
18_92.257	Lamp5 Pax6	Lamp5 Egln3_1	1	2	up	Spred2
18_92.258	Lamp5 Pax6	Lamp5 Egln3_1	1	2	up	Slc6a17
18_92.259	Lamp5 Pax6	Lamp5 Egln3_1	1	2	up	Cbln2
18_92.260	Lamp5 Pax6	Lamp5 Egln3_1	1	2	up	Trim9
18_92.261	Lamp5 Pax6	Lamp5 Egln3_1	1	2	up	Hcrtr2
18_92.262	Lamp5 Pax6	Lamp5 Egln3_1	1	2	up	Elavl4
18_92.263	Lamp5 Pax6	Lamp5 Egln3_1	1	2	up	Jakmip1
18_92.264	Lamp5 Pax6	Lamp5 Egln3_1	1	2	up	Nell2
18_92.265	Lamp5 Pax6	Lamp5 Egln3_1	1	2	up	Sez6l2
18_92.267	Lamp5 Pax6	Lamp5 Egln3_1	1	2	up	St8sia5
18_92.269	Lamp5 Pax6	Lamp5 Egln3_1	1	2	up	Cdkl5
18_92.270	Lamp5 Pax6	Lamp5 Egln3_1	1	2	up	Chd3os
18_92.271	Lamp5 Pax6	Lamp5 Egln3_1	1	2	up	Csrnp3
18_92.272	Lamp5 Pax6	Lamp5 Egln3_1	1	2	up	Gucy1a2
18_92.273	Lamp5 Pax6	Lamp5 Egln3_1	1	2	up	Epha5
18_92.275	Lamp5 Pax6	Lamp5 Egln3_1	1	2	up	Hunk
18_92.276	Lamp5 Pax6	Lamp5 Egln3_1	1	2	up	Lama3
18_92.277	Lamp5 Pax6	Lamp5 Egln3_1	1	2	up	Ppm1h
18_92.278	Lamp5 Pax6	Lamp5 Egln3_1	1	2	up	Dock7
18_92.280	Lamp5 Pax6	Lamp5 Egln3_1	1	2	up	Plxdc2
18_92.282	Lamp5 Pax6	Lamp5 Egln3_1	1	2	up	Gabra2
18_92.284	Lamp5 Pax6	Lamp5 Egln3_1	1	2	up	Camk2b
18_92.285	Lamp5 Pax6	Lamp5 Egln3_1	1	2	up	B3gat1
18_92.286	Lamp5 Pax6	Lamp5 Egln3_1	1	2	up	Angpt1
18_92.287	Lamp5 Pax6	Lamp5 Egln3_1	1	2	up	Epha3
18_92.288	Lamp5 Pax6	Lamp5 Egln3_1	1	2	up	Rnf144b
18_92.289	Lamp5 Pax6	Lamp5 Egln3_1	1	2	up	Acvr1c
18_92.291	Lamp5 Pax6	Lamp5 Egln3_1	1	2	up	Celf6
18_92.292	Lamp5 Pax6	Lamp5 Egln3_1	1	2	up	Rcan2
18_92.293	Lamp5 Pax6	Lamp5 Egln3_1	1	2	up	Maml3
18_92.294	Lamp5 Pax6	Lamp5 Egln3_1	1	2	up	Trpc4
18_92.295	Lamp5 Pax6	Lamp5 Egln3_1	1	2	up	Col26a1
18_92.297	Lamp5 Pax6	Lamp5 Egln3_1	1	2	up	Kcnq2
18_92.298	Lamp5 Pax6	Lamp5 Egln3_1	1	2	up	Cacna1e
18_92.299	Lamp5 Pax6	Lamp5 Egln3_1	1	2	up	Pitpnc1
18_92.300	Lamp5 Pax6	Lamp5 Egln3_1	1	2	up	Dapk1
18_92.302	Lamp5 Pax6	Lamp5 Egln3_1	1	2	up	Gabrg2
18_92.303	Lamp5 Pax6	Lamp5 Egln3_1	1	2	up	Podxl2
18_92.304	Lamp5 Pax6	Lamp5 Egln3_1	1	2	up	Larp1b
18_92.306	Lamp5 Pax6	Lamp5 Egln3_1	1	2	up	Fosl2
18_92.307	Lamp5 Pax6	Lamp5 Egln3_1	1	2	up	Npas2
18_92.308	Lamp5 Pax6	Lamp5 Egln3_1	1	2	up	Sec14l1
18_92.309	Lamp5 Pax6	Lamp5 Egln3_1	1	2	up	Hs3st4
18_92.311	Lamp5 Pax6	Lamp5 Egln3_1	1	2	up	Lrfn2
18_92.312	Lamp5 Pax6	Lamp5 Egln3_1	1	2	up	Olfm3
18_92.313	Lamp5 Pax6	Lamp5 Egln3_1	1	2	up	Svop
18_92.314	Lamp5 Pax6	Lamp5 Egln3_1	1	2	up	Grm1
18_92.315	Lamp5 Pax6	Lamp5 Egln3_1	1	2	up	Clmp
18_92.316	Lamp5 Pax6	Lamp5 Egln3_1	1	2	up	Klhl32
18_92.318	Lamp5 Pax6	Lamp5 Egln3_1	1	2	up	Vav2
18_92.319	Lamp5 Pax6	Lamp5 Egln3_1	1	2	up	Hs6st2
18_92.320	Lamp5 Pax6	Lamp5 Egln3_1	1	2	up	Sphkap
18_92.322	Lamp5 Pax6	Lamp5 Egln3_1	1	2	up	Pparg
18_92.323	Lamp5 Pax6	Lamp5 Egln3_1	1	2	up	A330008L17Rik
18_92.326	Lamp5 Pax6	Lamp5 Egln3_1	1	2	up	Slc8a3
18_92.327	Lamp5 Pax6	Lamp5 Egln3_1	1	2	up	Frmpd3
18_92.329	Lamp5 Pax6	Lamp5 Egln3_1	1	2	up	Dock11
18_92.331	Lamp5 Pax6	Lamp5 Egln3_1	1	2	up	Lgi2
18_92.332	Lamp5 Pax6	Lamp5 Egln3_1	1	2	up	Sidt1
18_92.333	Lamp5 Pax6	Lamp5 Egln3_1	1	2	up	Gap43
18_92.334	Lamp5 Pax6	Lamp5 Egln3_1	1	2	up	Asph
18_92.336	Lamp5 Pax6	Lamp5 Egln3_1	1	2	up	Efna5
18_92.337	Lamp5 Pax6	Lamp5 Egln3_1	1	2	up	Eno2
18_92.338	Lamp5 Pax6	Lamp5 Egln3_1	1	2	up	Slitrk4
18_92.340	Lamp5 Pax6	Lamp5 Egln3_1	1	2	up	Tmem191c
18_92.341	Lamp5 Pax6	Lamp5 Egln3_1	1	2	up	Osbp2
18_92.344	Lamp5 Pax6	Lamp5 Egln3_1	1	2	up	Eepd1
18_92.345	Lamp5 Pax6	Lamp5 Egln3_1	1	2	up	Tspan13
18_92.346	Lamp5 Pax6	Lamp5 Egln3_1	1	2	up	Cited2
18_92.347	Lamp5 Pax6	Lamp5 Egln3_1	1	2	up	Bend6
18_92.348	Lamp5 Pax6	Lamp5 Egln3_1	1	2	up	Dgkh
18_92.349	Lamp5 Pax6	Lamp5 Egln3_1	1	2	up	Pgrmc1
18_92.351	Lamp5 Pax6	Lamp5 Egln3_1	1	2	up	Ccdc136
18_92.352	Lamp5 Pax6	Lamp5 Egln3_1	1	2	up	Fgf1
18_92.353	Lamp5 Pax6	Lamp5 Egln3_1	1	2	up	Wnt5b
18_92.354	Lamp5 Pax6	Lamp5 Egln3_1	1	2	up	Ppargc1a
18_92.355	Lamp5 Pax6	Lamp5 Egln3_1	1	2	up	Efhd2
18_92.356	Lamp5 Pax6	Lamp5 Egln3_1	1	2	up	Tmem117
18_92.358	Lamp5 Pax6	Lamp5 Egln3_1	1	2	up	Snph
18_92.359	Lamp5 Pax6	Lamp5 Egln3_1	1	2	up	Fat4
18_92.360	Lamp5 Pax6	Lamp5 Egln3_1	1	2	up	A830082K12Rik
18_92.361	Lamp5 Pax6	Lamp5 Egln3_1	1	2	up	Klhl13
18_92.362	Lamp5 Pax6	Lamp5 Egln3_1	1	2	up	Lrrc3b
18_92.363	Lamp5 Pax6	Lamp5 Egln3_1	1	2	up	Pnmal2
18_92.365	Lamp5 Pax6	Lamp5 Egln3_1	1	2	up	Plk2
18_92.370	Lamp5 Pax6	Lamp5 Egln3_1	1	2	up	Fam124a
18_92.372	Lamp5 Pax6	Lamp5 Egln3_1	1	2	up	Cntfr
18_92.373	Lamp5 Pax6	Lamp5 Egln3_1	1	2	up	Rgs17
18_92.375	Lamp5 Pax6	Lamp5 Egln3_1	1	2	up	Ttll7
18_92.376	Lamp5 Pax6	Lamp5 Egln3_1	1	2	up	Pgbd5
18_92.377	Lamp5 Pax6	Lamp5 Egln3_1	1	2	up	Chst1
18_92.379	Lamp5 Pax6	Lamp5 Egln3_1	1	2	up	Gnal
18_92.383	Lamp5 Pax6	Lamp5 Egln3_1	1	2	up	Deptor
18_92.384	Lamp5 Pax6	Lamp5 Egln3_1	1	2	up	Plxna2
18_92.388	Lamp5 Pax6	Lamp5 Egln3_1	1	2	up	Bcl2
18_92.389	Lamp5 Pax6	Lamp5 Egln3_1	1	2	up	Nr2f1
18_92.390	Lamp5 Pax6	Lamp5 Egln3_1	1	2	up	Rasgef1a
18_92.391	Lamp5 Pax6	Lamp5 Egln3_1	1	2	up	Ina
18_92.392	Lamp5 Pax6	Lamp5 Egln3_1	1	2	up	Sept11
18_92.393	Lamp5 Pax6	Lamp5 Egln3_1	1	2	up	Adarb2
18_92.396	Lamp5 Pax6	Lamp5 Egln3_1	1	2	up	Rbfox1
18_92.399	Lamp5 Pax6	Lamp5 Egln3_1	1	2	up	Ntrk2
18_92.400	Lamp5 Pax6	Lamp5 Egln3_1	1	2	up	Mdga2
18_92.401	Lamp5 Pax6	Lamp5 Egln3_1	1	2	up	Lrrtm4
18_92.402	Lamp5 Pax6	Lamp5 Egln3_1	1	2	up	Npas3
18_92.403	Lamp5 Pax6	Lamp5 Egln3_1	1	2	up	Ccser1
18_92.404	Lamp5 Pax6	Lamp5 Egln3_1	1	2	up	Vsnl1
18_92.405	Lamp5 Pax6	Lamp5 Egln3_1	1	2	up	Xkr4
18_92.406	Lamp5 Pax6	Lamp5 Egln3_1	1	2	up	Cadps
18_92.407	Lamp5 Pax6	Lamp5 Egln3_1	1	2	up	Ndrg4
18_92.409	Lamp5 Pax6	Lamp5 Egln3_1	1	2	up	Myt1l
18_92.410	Lamp5 Pax6	Lamp5 Egln3_1	1	2	up	Ptprn2
18_92.411	Lamp5 Pax6	Lamp5 Egln3_1	1	2	up	Rims1
18_92.412	Lamp5 Pax6	Lamp5 Egln3_1	1	2	up	Basp1
18_92.413	Lamp5 Pax6	Lamp5 Egln3_1	1	2	up	Erc2
18_92.414	Lamp5 Pax6	Lamp5 Egln3_1	1	2	up	Arhgap26
18_92.416	Lamp5 Pax6	Lamp5 Egln3_1	1	2	up	Mt3
18_92.417	Lamp5 Pax6	Lamp5 Egln3_1	1	2	up	Etl4
18_92.418	Lamp5 Pax6	Lamp5 Egln3_1	1	2	up	Ogfrl1
18_92.420	Lamp5 Pax6	Lamp5 Egln3_1	1	2	up	C230004F18Rik
18_92.422	Lamp5 Pax6	Lamp5 Egln3_1	1	2	up	Nr2f2
18_92.423	Lamp5 Pax6	Lamp5 Egln3_1	1	2	up	Kcnma1
18_92.425	Lamp5 Pax6	Lamp5 Egln3_1	1	2	up	Lrfn5
18_92.426	Lamp5 Pax6	Lamp5 Egln3_1	1	2	up	Dpp6
18_92.427	Lamp5 Pax6	Lamp5 Egln3_1	1	2	up	Rgs6
18_92.428	Lamp5 Pax6	Lamp5 Egln3_1	1	2	up	Dner
18_92.429	Lamp5 Pax6	Lamp5 Egln3_1	1	2	up	Fut9
18_92.430	Lamp5 Pax6	Lamp5 Egln3_1	1	2	up	Ryr2
18_92.431	Lamp5 Pax6	Lamp5 Egln3_1	1	2	up	Calb2
18_92.432	Lamp5 Pax6	Lamp5 Egln3_1	1	2	up	Nmnat2
18_92.433	Lamp5 Pax6	Lamp5 Egln3_1	1	2	up	Cacna1a
18_92.434	Lamp5 Pax6	Lamp5 Egln3_1	1	2	up	Ppp2r2b
18_92.435	Lamp5 Pax6	Lamp5 Egln3_1	1	2	up	Pcsk2
18_92.436	Lamp5 Pax6	Lamp5 Egln3_1	1	2	up	Serpini1
18_92.437	Lamp5 Pax6	Lamp5 Egln3_1	1	2	up	Grin2a
18_92.439	Lamp5 Pax6	Lamp5 Egln3_1	1	2	up	Sp9
18_92.440	Lamp5 Pax6	Lamp5 Egln3_1	1	2	up	Chat
18_92.441	Lamp5 Pax6	Lamp5 Egln3_1	1	2	up	Atp6v0a1
18_92.442	Lamp5 Pax6	Lamp5 Egln3_1	1	2	up	Ptprn
18_92.443	Lamp5 Pax6	Lamp5 Egln3_1	1	2	up	Elavl2
18_92.444	Lamp5 Pax6	Lamp5 Egln3_1	1	2	up	Aqp5
18_92.445	Lamp5 Pax6	Lamp5 Egln3_1	1	2	up	Hecw1
18_92.446	Lamp5 Pax6	Lamp5 Egln3_1	1	2	up	Hopx
18_92.448	Lamp5 Pax6	Lamp5 Egln3_1	1	2	up	Agbl4
18_92.450	Lamp5 Pax6	Lamp5 Egln3_1	1	2	up	Samd12
18_92.451	Lamp5 Pax6	Lamp5 Egln3_1	1	2	up	Dpf3
18_92.452	Lamp5 Pax6	Lamp5 Egln3_1	1	2	up	Hdac9
18_92.454	Lamp5 Pax6	Lamp5 Egln3_1	1	2	up	Hivep3
18_92.455	Lamp5 Pax6	Lamp5 Egln3_1	1	2	up	Pcdh20
18_92.456	Lamp5 Pax6	Lamp5 Egln3_1	1	2	up	Zcchc18
18_92.457	Lamp5 Pax6	Lamp5 Egln3_1	1	2	up	Creb3l1
18_92.459	Lamp5 Pax6	Lamp5 Egln3_1	1	2	up	Npy
18_92.460	Lamp5 Pax6	Lamp5 Egln3_1	1	2	up	Kcnj6
18_92.461	Lamp5 Pax6	Lamp5 Egln3_1	1	2	up	Adcy2
18_92.462	Lamp5 Pax6	Lamp5 Egln3_1	1	2	up	Htr3a
18_92.464	Lamp5 Pax6	Lamp5 Egln3_1	1	2	up	Shank1
18_92.466	Lamp5 Pax6	Lamp5 Egln3_1	1	2	up	Cspg5
18_92.467	Lamp5 Pax6	Lamp5 Egln3_1	1	2	up	6330403K07Rik
18_92.468	Lamp5 Pax6	Lamp5 Egln3_1	1	2	up	Sall1
18_92.469	Lamp5 Pax6	Lamp5 Egln3_1	1	2	up	Camk2d
18_92.470	Lamp5 Pax6	Lamp5 Egln3_1	1	2	up	Adam12
18_92.471	Lamp5 Pax6	Lamp5 Egln3_1	1	2	up	Sox1
18_92.473	Lamp5 Pax6	Lamp5 Egln3_1	1	2	up	Col24a1
18_92.475	Lamp5 Pax6	Lamp5 Egln3_1	1	2	up	St8sia3
18_92.477	Lamp5 Pax6	Lamp5 Egln3_1	1	2	up	Thy1
18_92.479	Lamp5 Pax6	Lamp5 Egln3_1	1	2	up	Plekha5
18_92.480	Lamp5 Pax6	Lamp5 Egln3_1	1	2	up	Atp8a2
18_92.481	Lamp5 Pax6	Lamp5 Egln3_1	1	2	up	Pcdh10
18_92.482	Lamp5 Pax6	Lamp5 Egln3_1	1	2	up	Klf12
18_92.484	Lamp5 Pax6	Lamp5 Egln3_1	1	2	up	Dtna
18_92.486	Lamp5 Pax6	Lamp5 Egln3_1	1	2	up	Trank1
18_92.488	Lamp5 Pax6	Lamp5 Egln3_1	1	2	up	Fam135b
18_92.489	Lamp5 Pax6	Lamp5 Egln3_1	1	2	up	Kcnab1
18_92.491	Lamp5 Pax6	Lamp5 Egln3_1	1	2	up	Prmt8
18_92.492	Lamp5 Pax6	Lamp5 Egln3_1	1	2	up	Dusp10
18_92.494	Lamp5 Pax6	Lamp5 Egln3_1	1	2	up	Syp
18_92.495	Lamp5 Pax6	Lamp5 Egln3_1	1	2	up	Htr1f
18_92.498	Lamp5 Pax6	Lamp5 Egln3_1	1	2	up	Spock1
18_92.499	Lamp5 Pax6	Lamp5 Egln3_1	1	2	up	Sybu
18_92.500	Lamp5 Pax6	Lamp5 Egln3_1	1	2	up	Resp18
18_92.501	Lamp5 Pax6	Lamp5 Egln3_1	1	2	up	Pld5
18_92.504	Lamp5 Pax6	Lamp5 Egln3_1	1	2	up	Garnl3
18_92.507	Lamp5 Pax6	Lamp5 Egln3_1	1	2	up	Sipa1l1
18_92.508	Lamp5 Pax6	Lamp5 Egln3_1	1	2	up	Popdc3
18_92.509	Lamp5 Pax6	Lamp5 Egln3_1	1	2	up	Dlx2
18_92.511	Lamp5 Pax6	Lamp5 Egln3_1	1	2	up	1700025G04Rik
18_92.512	Lamp5 Pax6	Lamp5 Egln3_1	1	2	up	Gnai1
18_92.513	Lamp5 Pax6	Lamp5 Egln3_1	1	2	up	Ankrd29
18_92.515	Lamp5 Pax6	Lamp5 Egln3_1	1	2	up	Mxra7
18_92.516	Lamp5 Pax6	Lamp5 Egln3_1	1	2	up	Nsg2
18_92.517	Lamp5 Pax6	Lamp5 Egln3_1	1	2	up	Vgf
18_92.518	Lamp5 Pax6	Lamp5 Egln3_1	1	2	up	Rasgrf2
18_92.520	Lamp5 Pax6	Lamp5 Egln3_1	1	2	up	Syt17
18_92.521	Lamp5 Pax6	Lamp5 Egln3_1	1	2	up	Fgf9
18_92.522	Lamp5 Pax6	Lamp5 Egln3_1	1	2	up	Tuba8
18_92.524	Lamp5 Pax6	Lamp5 Egln3_1	1	2	up	Fbxw7
18_92.526	Lamp5 Pax6	Lamp5 Egln3_1	1	2	up	Mast4
18_92.528	Lamp5 Pax6	Lamp5 Egln3_1	1	2	up	Ildr2
18_92.529	Lamp5 Pax6	Lamp5 Egln3_1	1	2	up	Tmem196
18_92.531	Lamp5 Pax6	Lamp5 Egln3_1	1	2	up	Neto1
18_92.532	Lamp5 Pax6	Lamp5 Egln3_1	1	2	up	Megf11
18_92.533	Lamp5 Pax6	Lamp5 Egln3_1	1	2	up	Adk
18_92.534	Lamp5 Pax6	Lamp5 Egln3_1	1	2	up	Reep1
18_92.535	Lamp5 Pax6	Lamp5 Egln3_1	1	2	up	Pcsk1
18_92.537	Lamp5 Pax6	Lamp5 Egln3_1	1	2	up	Rimbp2
18_92.538	Lamp5 Pax6	Lamp5 Egln3_1	1	2	up	Lrp8
18_92.541	Lamp5 Pax6	Lamp5 Egln3_1	1	2	up	Arx
18_92.542	Lamp5 Pax6	Lamp5 Egln3_1	1	2	up	Necab2
18_92.545	Lamp5 Pax6	Lamp5 Egln3_1	1	2	up	4930509J09Rik
18_92.546	Lamp5 Pax6	Lamp5 Egln3_1	1	2	up	Htr2a
18_92.547	Lamp5 Pax6	Lamp5 Egln3_1	1	2	up	Igsf8
18_92.554	Lamp5 Pax6	Lamp5 Egln3_1	1	2	up	Fnbp1l
18_92.555	Lamp5 Pax6	Lamp5 Egln3_1	1	2	up	Cav2
18_92.557	Lamp5 Pax6	Lamp5 Egln3_1	1	2	up	Galnt13
18_92.559	Lamp5 Pax6	Lamp5 Egln3_1	1	2	up	Fam46a
18_92.563	Lamp5 Pax6	Lamp5 Egln3_1	1	2	up	Olfm2
18_92.564	Lamp5 Pax6	Lamp5 Egln3_1	1	2	up	Cnih2
18_92.565	Lamp5 Pax6	Lamp5 Egln3_1	1	2	up	Trhde
18_92.566	Lamp5 Pax6	Lamp5 Egln3_1	1	2	up	Nrg2
18_92.567	Lamp5 Pax6	Lamp5 Egln3_1	1	2	up	4921534H16Rik
18_92.569	Lamp5 Pax6	Lamp5 Egln3_1	1	2	up	Rasgrf1
18_92.572	Lamp5 Pax6	Lamp5 Egln3_1	1	2	up	Rgmb
18_92.573	Lamp5 Pax6	Lamp5 Egln3_1	1	2	up	Ptpn5
18_92.574	Lamp5 Pax6	Lamp5 Egln3_1	1	2	up	Man2a1
18_92.575	Lamp5 Pax6	Lamp5 Egln3_1	1	2	up	Anp32a
18_92.577	Lamp5 Pax6	Lamp5 Egln3_1	1	2	up	Tmem178
18_92.578	Lamp5 Pax6	Lamp5 Egln3_1	1	2	up	Nwd2
18_92.579	Lamp5 Pax6	Lamp5 Egln3_1	1	2	up	Mical2
18_92.580	Lamp5 Pax6	Lamp5 Egln3_1	1	2	up	Add2
18_92.581	Lamp5 Pax6	Lamp5 Egln3_1	1	2	up	Dpysl5
18_92.582	Lamp5 Pax6	Lamp5 Egln3_1	1	2	up	Kcnq4
18_92.585	Lamp5 Pax6	Lamp5 Egln3_1	1	2	up	Scg3
18_92.586	Lamp5 Pax6	Lamp5 Egln3_1	1	2	up	Mpp6
18_92.587	Lamp5 Pax6	Lamp5 Egln3_1	1	2	up	Car10
18_92.588	Lamp5 Pax6	Lamp5 Egln3_1	1	2	up	Cnksr2
18_92.589	Lamp5 Pax6	Lamp5 Egln3_1	1	2	up	Dclk2
18_92.591	Lamp5 Pax6	Lamp5 Egln3_1	1	2	up	Pitpnm2
18_92.592	Lamp5 Pax6	Lamp5 Egln3_1	1	2	up	Nell1
18_92.593	Lamp5 Pax6	Lamp5 Egln3_1	1	2	up	Slco3a1
18_92.594	Lamp5 Pax6	Lamp5 Egln3_1	1	2	up	4933413L06Rik
18_92.595	Lamp5 Pax6	Lamp5 Egln3_1	1	2	up	Hs3st5
18_92.596	Lamp5 Pax6	Lamp5 Egln3_1	1	2	up	Plcl2
18_92.598	Lamp5 Pax6	Lamp5 Egln3_1	1	2	up	Pvt1
18_92.599	Lamp5 Pax6	Lamp5 Egln3_1	1	2	up	Fos
18_92.600	Lamp5 Pax6	Lamp5 Egln3_1	1	2	up	Ldb2
18_92.603	Lamp5 Pax6	Lamp5 Egln3_1	1	2	up	Etv5
18_92.605	Lamp5 Pax6	Lamp5 Egln3_1	1	2	up	March1
18_92.608	Lamp5 Pax6	Lamp5 Egln3_1	1	2	up	Mamld1
18_92.611	Lamp5 Pax6	Lamp5 Egln3_1	1	2	up	Cabp1
18_92.612	Lamp5 Pax6	Lamp5 Egln3_1	1	2	up	Adam19
18_92.613	Lamp5 Pax6	Lamp5 Egln3_1	1	2	up	Socs2
18_92.614	Lamp5 Pax6	Lamp5 Egln3_1	1	2	up	Adamts3
18_92.615	Lamp5 Pax6	Lamp5 Egln3_1	1	2	up	Bcl11a
18_92.616	Lamp5 Pax6	Lamp5 Egln3_1	1	2	up	Chga
18_92.620	Lamp5 Pax6	Lamp5 Egln3_1	1	2	up	Utrn
18_92.621	Lamp5 Pax6	Lamp5 Egln3_1	1	2	up	Map3k1
18_92.623	Lamp5 Pax6	Lamp5 Egln3_1	1	2	up	Dcx
18_92.624	Lamp5 Pax6	Lamp5 Egln3_1	1	2	up	Celf3
18_92.625	Lamp5 Pax6	Lamp5 Egln3_1	1	2	up	Celf5
18_92.626	Lamp5 Pax6	Lamp5 Egln3_1	1	2	up	Mkx
18_92.627	Lamp5 Pax6	Lamp5 Egln3_1	1	2	up	Dgkz
18_92.629	Lamp5 Pax6	Lamp5 Egln3_1	1	2	up	Intu
18_92.631	Lamp5 Pax6	Lamp5 Egln3_1	1	2	up	Pitpnm3
18_92.632	Lamp5 Pax6	Lamp5 Egln3_1	1	2	up	Lrrk2
18_92.633	Lamp5 Pax6	Lamp5 Egln3_1	1	2	up	Fhl1
18_92.636	Lamp5 Pax6	Lamp5 Egln3_1	1	2	up	Adcy1
18_92.639	Lamp5 Pax6	Lamp5 Egln3_1	1	2	up	Dlgap3
18_92.640	Lamp5 Pax6	Lamp5 Egln3_1	1	2	up	Zfyve28
18_92.643	Lamp5 Pax6	Lamp5 Egln3_1	1	2	up	4930517O19Rik
18_92.644	Lamp5 Pax6	Lamp5 Egln3_1	1	2	up	Plcb4
18_92.645	Lamp5 Pax6	Lamp5 Egln3_1	1	2	up	Ttll11
18_92.646	Lamp5 Pax6	Lamp5 Egln3_1	1	2	up	Jakmip3
18_92.647	Lamp5 Pax6	Lamp5 Egln3_1	1	2	up	Scn2b
18_92.648	Lamp5 Pax6	Lamp5 Egln3_1	1	2	up	Slitrk1
18_92.649	Lamp5 Pax6	Lamp5 Egln3_1	1	2	up	Sel1l3
18_92.652	Lamp5 Pax6	Lamp5 Egln3_1	1	2	up	Sorl1
18_92.653	Lamp5 Pax6	Lamp5 Egln3_1	1	2	up	Plekhg5
18_92.654	Lamp5 Pax6	Lamp5 Egln3_1	1	2	up	Epha7
18_92.655	Lamp5 Pax6	Lamp5 Egln3_1	1	2	up	Samd4
18_92.656	Lamp5 Pax6	Lamp5 Egln3_1	1	2	up	Matk
18_92.659	Lamp5 Pax6	Lamp5 Egln3_1	1	2	up	Ppp2r2c
18_92.660	Lamp5 Pax6	Lamp5 Egln3_1	1	2	up	Ghr
18_92.663	Lamp5 Pax6	Lamp5 Egln3_1	1	2	up	AI593442
18_92.665	Lamp5 Pax6	Lamp5 Egln3_1	1	2	up	Rnf180
18_92.667	Lamp5 Pax6	Lamp5 Egln3_1	1	2	up	Rgs20
18_92.670	Lamp5 Pax6	Lamp5 Egln3_1	1	2	up	Phka2
18_92.671	Lamp5 Pax6	Lamp5 Egln3_1	1	2	up	Syt7
18_92.678	Lamp5 Pax6	Lamp5 Egln3_1	1	2	up	Prkar2b
18_92.679	Lamp5 Pax6	Lamp5 Egln3_1	1	2	up	Nrsn1
18_92.680	Lamp5 Pax6	Lamp5 Egln3_1	1	2	up	Cplx1
18_92.681	Lamp5 Pax6	Lamp5 Egln3_1	1	2	up	Adcyap1r1
18_92.684	Lamp5 Pax6	Lamp5 Egln3_1	1	2	up	Myh10
18_92.685	Lamp5 Pax6	Lamp5 Egln3_1	1	2	up	Ttc39b
18_92.686	Lamp5 Pax6	Lamp5 Egln3_1	1	2	up	Galnt7
18_92.687	Lamp5 Pax6	Lamp5 Egln3_1	1	2	up	Pdlim7
18_92.688	Lamp5 Pax6	Lamp5 Egln3_1	1	2	up	Lrp1
18_92.690	Lamp5 Pax6	Lamp5 Egln3_1	1	2	up	Egr1
18_92.694	Lamp5 Pax6	Lamp5 Egln3_1	1	2	up	Scn3a
18_92.696	Lamp5 Pax6	Lamp5 Egln3_1	1	2	up	Dmtn
18_92.699	Lamp5 Pax6	Lamp5 Egln3_1	1	2	up	Arid5b
18_92.700	Lamp5 Pax6	Lamp5 Egln3_1	1	2	up	Pea15a
18_92.703	Lamp5 Pax6	Lamp5 Egln3_1	1	2	up	A230050P20Rik
18_92.704	Lamp5 Pax6	Lamp5 Egln3_1	1	2	down	Bcas1
18_92.705	Lamp5 Pax6	Lamp5 Egln3_1	1	2	down	9630013A20Rik
18_92.706	Lamp5 Pax6	Lamp5 Egln3_1	1	2	down	Gjc3
18_92.707	Lamp5 Pax6	Lamp5 Egln3_1	1	2	down	Enpp6
18_92.708	Lamp5 Pax6	Lamp5 Egln3_1	1	2	down	Tcf7l2
18_92.709	Lamp5 Pax6	Lamp5 Egln3_1	1	2	down	Sox10
18_92.710	Lamp5 Pax6	Lamp5 Egln3_1	1	2	down	Mag
18_92.711	Lamp5 Pax6	Lamp5 Egln3_1	1	2	down	St18
18_92.712	Lamp5 Pax6	Lamp5 Egln3_1	1	2	down	Cldn11
18_92.713	Lamp5 Pax6	Lamp5 Egln3_1	1	2	down	Plxnb3
18_92.714	Lamp5 Pax6	Lamp5 Egln3_1	1	2	down	Bfsp2
18_92.715	Lamp5 Pax6	Lamp5 Egln3_1	1	2	down	Ugt8a
18_92.716	Lamp5 Pax6	Lamp5 Egln3_1	1	2	down	Cd9
18_92.717	Lamp5 Pax6	Lamp5 Egln3_1	1	2	down	Tns3
18_92.718	Lamp5 Pax6	Lamp5 Egln3_1	1	2	down	Tmem163
18_92.719	Lamp5 Pax6	Lamp5 Egln3_1	1	2	down	Plp1
18_92.720	Lamp5 Pax6	Lamp5 Egln3_1	1	2	down	Bcan
18_92.721	Lamp5 Pax6	Lamp5 Egln3_1	1	2	down	Itpr2
18_92.722	Lamp5 Pax6	Lamp5 Egln3_1	1	2	down	Mbp
18_92.723	Lamp5 Pax6	Lamp5 Egln3_1	1	2	down	Cnp
18_92.724	Lamp5 Pax6	Lamp5 Egln3_1	1	2	down	Chn2
18_92.725	Lamp5 Pax6	Lamp5 Egln3_1	1	2	down	Rasgef1b
18_92.726	Lamp5 Pax6	Lamp5 Egln3_1	1	2	down	Sox8
18_92.727	Lamp5 Pax6	Lamp5 Egln3_1	1	2	down	Sox4
18_92.728	Lamp5 Pax6	Lamp5 Egln3_1	1	2	down	Dusp15
18_92.729	Lamp5 Pax6	Lamp5 Egln3_1	1	2	down	Gpr17
18_92.730	Lamp5 Pax6	Lamp5 Egln3_1	1	2	down	Cnksr3
18_92.731	Lamp5 Pax6	Lamp5 Egln3_1	1	2	down	Kif19a
18_92.732	Lamp5 Pax6	Lamp5 Egln3_1	1	2	down	Fa2h
18_92.733	Lamp5 Pax6	Lamp5 Egln3_1	1	2	down	Rhbdl2
18_92.734	Lamp5 Pax6	Lamp5 Egln3_1	1	2	down	Neu4
18_92.735	Lamp5 Pax6	Lamp5 Egln3_1	1	2	down	Tcf7l1
18_92.736	Lamp5 Pax6	Lamp5 Egln3_1	1	2	down	1700047M11Rik
18_92.737	Lamp5 Pax6	Lamp5 Egln3_1	1	2	down	Mroh3
18_92.738	Lamp5 Pax6	Lamp5 Egln3_1	1	2	down	Rnf122
18_92.739	Lamp5 Pax6	Lamp5 Egln3_1	1	2	down	Zfp488
18_92.740	Lamp5 Pax6	Lamp5 Egln3_1	1	2	down	Sox6
18_92.741	Lamp5 Pax6	Lamp5 Egln3_1	1	2	down	Myrf
18_92.742	Lamp5 Pax6	Lamp5 Egln3_1	1	2	down	5730559C18Rik
18_92.743	Lamp5 Pax6	Lamp5 Egln3_1	1	2	down	Olig2
18_92.744	Lamp5 Pax6	Lamp5 Egln3_1	1	2	down	Gramd3
18_92.745	Lamp5 Pax6	Lamp5 Egln3_1	1	2	down	Parvb
18_92.746	Lamp5 Pax6	Lamp5 Egln3_1	1	2	down	Ddc
18_92.747	Lamp5 Pax6	Lamp5 Egln3_1	1	2	down	Gpr37l1
18_92.748	Lamp5 Pax6	Lamp5 Egln3_1	1	2	down	Afap1l2
18_92.749	Lamp5 Pax6	Lamp5 Egln3_1	1	2	down	Col9a3
18_92.750	Lamp5 Pax6	Lamp5 Egln3_1	1	2	down	Bmp4
18_92.751	Lamp5 Pax6	Lamp5 Egln3_1	1	2	down	Lims2
18_92.752	Lamp5 Pax6	Lamp5 Egln3_1	1	2	down	Rinl
18_92.753	Lamp5 Pax6	Lamp5 Egln3_1	1	2	down	Olig1
18_92.754	Lamp5 Pax6	Lamp5 Egln3_1	1	2	down	Ppfibp1
18_92.755	Lamp5 Pax6	Lamp5 Egln3_1	1	2	down	Adamts4
18_92.756	Lamp5 Pax6	Lamp5 Egln3_1	1	2	down	Rassf10
18_92.757	Lamp5 Pax6	Lamp5 Egln3_1	1	2	down	4932435O22Rik
18_92.758	Lamp5 Pax6	Lamp5 Egln3_1	1	2	down	Prkcq
18_92.759	Lamp5 Pax6	Lamp5 Egln3_1	1	2	down	Scrg1
18_92.760	Lamp5 Pax6	Lamp5 Egln3_1	1	2	down	Eya2
18_92.761	Lamp5 Pax6	Lamp5 Egln3_1	1	2	down	Cobll1
18_92.762	Lamp5 Pax6	Lamp5 Egln3_1	1	2	down	Srpk3
18_92.763	Lamp5 Pax6	Lamp5 Egln3_1	1	2	down	Mpzl1
18_92.764	Lamp5 Pax6	Lamp5 Egln3_1	1	2	down	Kank1
18_92.765	Lamp5 Pax6	Lamp5 Egln3_1	1	2	down	Mog
18_92.766	Lamp5 Pax6	Lamp5 Egln3_1	1	2	down	9530059O14Rik
18_92.767	Lamp5 Pax6	Lamp5 Egln3_1	1	2	down	Kcnj10
18_92.768	Lamp5 Pax6	Lamp5 Egln3_1	1	2	down	Prima1
18_92.769	Lamp5 Pax6	Lamp5 Egln3_1	1	2	down	Dock6
18_92.770	Lamp5 Pax6	Lamp5 Egln3_1	1	2	down	Ttyh2
18_92.771	Lamp5 Pax6	Lamp5 Egln3_1	1	2	down	Pik3r3
18_92.772	Lamp5 Pax6	Lamp5 Egln3_1	1	2	down	Chst8
18_92.773	Lamp5 Pax6	Lamp5 Egln3_1	1	2	down	Brca1
18_92.774	Lamp5 Pax6	Lamp5 Egln3_1	1	2	down	Gatm
18_92.775	Lamp5 Pax6	Lamp5 Egln3_1	1	2	down	Vcan
18_92.776	Lamp5 Pax6	Lamp5 Egln3_1	1	2	down	Gab1
18_92.777	Lamp5 Pax6	Lamp5 Egln3_1	1	2	down	Pllp
18_92.778	Lamp5 Pax6	Lamp5 Egln3_1	1	2	down	Prom1
18_92.779	Lamp5 Pax6	Lamp5 Egln3_1	1	2	down	S100a16
18_92.780	Lamp5 Pax6	Lamp5 Egln3_1	1	2	down	Sh3bp4
18_92.781	Lamp5 Pax6	Lamp5 Egln3_1	1	2	down	Hhip
18_92.782	Lamp5 Pax6	Lamp5 Egln3_1	1	2	down	Cdk18
18_92.783	Lamp5 Pax6	Lamp5 Egln3_1	1	2	down	Wipf1
18_92.784	Lamp5 Pax6	Lamp5 Egln3_1	1	2	down	Chst3
18_92.785	Lamp5 Pax6	Lamp5 Egln3_1	1	2	down	Inppl1
18_92.786	Lamp5 Pax6	Lamp5 Egln3_1	1	2	down	Asap3
18_92.787	Lamp5 Pax6	Lamp5 Egln3_1	1	2	down	Csgalnact1
18_92.788	Lamp5 Pax6	Lamp5 Egln3_1	1	2	down	Chd7
18_92.789	Lamp5 Pax6	Lamp5 Egln3_1	1	2	down	Gltp
18_92.790	Lamp5 Pax6	Lamp5 Egln3_1	1	2	down	Arhgef10
18_92.791	Lamp5 Pax6	Lamp5 Egln3_1	1	2	down	Phldb1
18_92.792	Lamp5 Pax6	Lamp5 Egln3_1	1	2	down	Elovl7
18_92.793	Lamp5 Pax6	Lamp5 Egln3_1	1	2	down	Gal3st1
18_92.794	Lamp5 Pax6	Lamp5 Egln3_1	1	2	down	Abtb2
18_92.795	Lamp5 Pax6	Lamp5 Egln3_1	1	2	down	D16Ertd472e
18_92.796	Lamp5 Pax6	Lamp5 Egln3_1	1	2	down	Pld1
18_92.797	Lamp5 Pax6	Lamp5 Egln3_1	1	2	down	Bend7
18_92.798	Lamp5 Pax6	Lamp5 Egln3_1	1	2	down	S100a1
18_92.799	Lamp5 Pax6	Lamp5 Egln3_1	1	2	down	Sema3d
18_92.800	Lamp5 Pax6	Lamp5 Egln3_1	1	2	down	Ppfibp2
18_92.801	Lamp5 Pax6	Lamp5 Egln3_1	1	2	down	Tfeb
18_92.802	Lamp5 Pax6	Lamp5 Egln3_1	1	2	down	Lhfpl2
18_92.803	Lamp5 Pax6	Lamp5 Egln3_1	1	2	down	Lpar1
18_92.804	Lamp5 Pax6	Lamp5 Egln3_1	1	2	down	4930444A19Rik
18_92.805	Lamp5 Pax6	Lamp5 Egln3_1	1	2	down	Nhsl2
18_92.806	Lamp5 Pax6	Lamp5 Egln3_1	1	2	down	Arpc1b
18_92.807	Lamp5 Pax6	Lamp5 Egln3_1	1	2	down	Tgfa
18_92.808	Lamp5 Pax6	Lamp5 Egln3_1	1	2	down	Lrp4
18_92.809	Lamp5 Pax6	Lamp5 Egln3_1	1	2	down	Plekhb1
18_92.810	Lamp5 Pax6	Lamp5 Egln3_1	1	2	down	S100b
18_92.811	Lamp5 Pax6	Lamp5 Egln3_1	1	2	down	1810041L15Rik
18_92.812	Lamp5 Pax6	Lamp5 Egln3_1	1	2	down	Mycl
18_92.813	Lamp5 Pax6	Lamp5 Egln3_1	1	2	down	Lgi3
18_92.814	Lamp5 Pax6	Lamp5 Egln3_1	1	2	down	S100a13
18_92.815	Lamp5 Pax6	Lamp5 Egln3_1	1	2	down	Arhgap31
18_92.816	Lamp5 Pax6	Lamp5 Egln3_1	1	2	down	Gng12
18_92.817	Lamp5 Pax6	Lamp5 Egln3_1	1	2	down	Fbxo32
18_92.818	Lamp5 Pax6	Lamp5 Egln3_1	1	2	down	Cpm
18_92.819	Lamp5 Pax6	Lamp5 Egln3_1	1	2	down	Prtg
18_92.820	Lamp5 Pax6	Lamp5 Egln3_1	1	2	down	Klhl5
18_92.821	Lamp5 Pax6	Lamp5 Egln3_1	1	2	down	Prex1
18_92.822	Lamp5 Pax6	Lamp5 Egln3_1	1	2	down	Cald1
18_92.823	Lamp5 Pax6	Lamp5 Egln3_1	1	2	down	Creb3l2
18_92.824	Lamp5 Pax6	Lamp5 Egln3_1	1	2	down	Taldo1
18_92.826	Lamp5 Pax6	Lamp5 Egln3_1	1	2	down	Pim3
18_92.827	Lamp5 Pax6	Lamp5 Egln3_1	1	2	down	Ifi27
18_92.829	Lamp5 Pax6	Lamp5 Egln3_1	1	2	down	Lrrc42
18_92.830	Lamp5 Pax6	Lamp5 Egln3_1	1	2	down	Csrp1
18_92.831	Lamp5 Pax6	Lamp5 Egln3_1	1	2	down	Sash1
18_92.832	Lamp5 Pax6	Lamp5 Egln3_1	1	2	down	Sema4a
18_92.833	Lamp5 Pax6	Lamp5 Egln3_1	1	2	down	Fbn2
18_92.834	Lamp5 Pax6	Lamp5 Egln3_1	1	2	down	Limd1
18_92.836	Lamp5 Pax6	Lamp5 Egln3_1	1	2	down	Prkd3
18_92.837	Lamp5 Pax6	Lamp5 Egln3_1	1	2	down	Cbfb
18_92.838	Lamp5 Pax6	Lamp5 Egln3_1	1	2	down	Casp3
18_92.839	Lamp5 Pax6	Lamp5 Egln3_1	1	2	down	Rffl
18_92.840	Lamp5 Pax6	Lamp5 Egln3_1	1	2	down	Wscd1
18_92.841	Lamp5 Pax6	Lamp5 Egln3_1	1	2	down	Kctd4
18_92.843	Lamp5 Pax6	Lamp5 Egln3_1	1	2	down	Tmbim1
18_92.844	Lamp5 Pax6	Lamp5 Egln3_1	1	2	down	Bcas1os2
18_92.845	Lamp5 Pax6	Lamp5 Egln3_1	1	2	down	Dct
18_92.846	Lamp5 Pax6	Lamp5 Egln3_1	1	2	down	1700042O10Rik
18_92.847	Lamp5 Pax6	Lamp5 Egln3_1	1	2	down	Col9a1
18_92.848	Lamp5 Pax6	Lamp5 Egln3_1	1	2	down	Plekhf1
18_92.849	Lamp5 Pax6	Lamp5 Egln3_1	1	2	down	Tnr
18_92.850	Lamp5 Pax6	Lamp5 Egln3_1	1	2	down	Tmem88b
18_92.851	Lamp5 Pax6	Lamp5 Egln3_1	1	2	down	Nckap5
18_92.853	Lamp5 Pax6	Lamp5 Egln3_1	1	2	down	Carhsp1
18_92.854	Lamp5 Pax6	Lamp5 Egln3_1	1	2	down	Tril
18_92.855	Lamp5 Pax6	Lamp5 Egln3_1	1	2	down	Plcl1
18_92.856	Lamp5 Pax6	Lamp5 Egln3_1	1	2	down	Cyp27a1
18_92.857	Lamp5 Pax6	Lamp5 Egln3_1	1	2	down	Slc1a1
18_92.858	Lamp5 Pax6	Lamp5 Egln3_1	1	2	down	Ccnjl
18_92.859	Lamp5 Pax6	Lamp5 Egln3_1	1	2	down	A930009A15Rik
18_92.860	Lamp5 Pax6	Lamp5 Egln3_1	1	2	down	Pycr1
18_92.861	Lamp5 Pax6	Lamp5 Egln3_1	1	2	down	Ptger1
18_92.863	Lamp5 Pax6	Lamp5 Egln3_1	1	2	down	Tspan15
18_92.864	Lamp5 Pax6	Lamp5 Egln3_1	1	2	down	Plekhg3
18_92.865	Lamp5 Pax6	Lamp5 Egln3_1	1	2	down	Rnd2
18_92.866	Lamp5 Pax6	Lamp5 Egln3_1	1	2	down	Metrn
18_92.868	Lamp5 Pax6	Lamp5 Egln3_1	1	2	down	S100a6
18_92.869	Lamp5 Pax6	Lamp5 Egln3_1	1	2	down	Soga1
18_92.870	Lamp5 Pax6	Lamp5 Egln3_1	1	2	down	Spsb1
18_92.871	Lamp5 Pax6	Lamp5 Egln3_1	1	2	down	Mitf
18_92.872	Lamp5 Pax6	Lamp5 Egln3_1	1	2	down	Kif26a
18_92.873	Lamp5 Pax6	Lamp5 Egln3_1	1	2	down	Cyp2j6
18_92.875	Lamp5 Pax6	Lamp5 Egln3_1	1	2	down	Gng5
18_92.876	Lamp5 Pax6	Lamp5 Egln3_1	1	2	down	Traf4
18_92.877	Lamp5 Pax6	Lamp5 Egln3_1	1	2	down	Snx18
18_92.879	Lamp5 Pax6	Lamp5 Egln3_1	1	2	down	Tmcc3
18_92.880	Lamp5 Pax6	Lamp5 Egln3_1	1	2	down	Stard13
18_92.883	Lamp5 Pax6	Lamp5 Egln3_1	1	2	down	Etv6
18_92.884	Lamp5 Pax6	Lamp5 Egln3_1	1	2	down	Sorbs3
18_92.885	Lamp5 Pax6	Lamp5 Egln3_1	1	2	down	Csad
18_92.886	Lamp5 Pax6	Lamp5 Egln3_1	1	2	down	Ick
18_92.887	Lamp5 Pax6	Lamp5 Egln3_1	1	2	down	Man1c1
18_92.889	Lamp5 Pax6	Lamp5 Egln3_1	1	2	down	Tmem132d
18_92.891	Lamp5 Pax6	Lamp5 Egln3_1	1	2	down	Jam3
18_92.892	Lamp5 Pax6	Lamp5 Egln3_1	1	2	down	Cdk19
18_92.893	Lamp5 Pax6	Lamp5 Egln3_1	1	2	down	Ltbp1
18_92.894	Lamp5 Pax6	Lamp5 Egln3_1	1	2	down	Rnf144a
18_92.895	Lamp5 Pax6	Lamp5 Egln3_1	1	2	down	Epha4
18_92.896	Lamp5 Pax6	Lamp5 Egln3_1	1	2	down	Pdlim5
18_92.897	Lamp5 Pax6	Lamp5 Egln3_1	1	2	down	Shc4
18_92.900	Lamp5 Pax6	Lamp5 Egln3_1	1	2	down	Hist1h2bc
18_92.901	Lamp5 Pax6	Lamp5 Egln3_1	1	2	down	Tns1
18_92.902	Lamp5 Pax6	Lamp5 Egln3_1	1	2	down	Zfp462
18_92.907	Lamp5 Pax6	Lamp5 Egln3_1	1	2	down	Gadd45a
18_92.908	Lamp5 Pax6	Lamp5 Egln3_1	1	2	down	Vps37b
18_92.909	Lamp5 Pax6	Lamp5 Egln3_1	1	2	down	Smox
18_92.912	Lamp5 Pax6	Lamp5 Egln3_1	1	2	down	Lama4
18_92.914	Lamp5 Pax6	Lamp5 Egln3_1	1	2	down	Gpr146
18_92.915	Lamp5 Pax6	Lamp5 Egln3_1	1	2	down	Mex3b
18_92.916	Lamp5 Pax6	Lamp5 Egln3_1	1	2	down	Vat1
18_92.919	Lamp5 Pax6	Lamp5 Egln3_1	1	2	down	Barx2
18_92.920	Lamp5 Pax6	Lamp5 Egln3_1	1	2	down	Timp3
18_92.921	Lamp5 Pax6	Lamp5 Egln3_1	1	2	down	Bmp1
18_92.922	Lamp5 Pax6	Lamp5 Egln3_1	1	2	down	Tjp2
18_92.929	Lamp5 Pax6	Lamp5 Egln3_1	1	2	down	Mtmr10
18_92.930	Lamp5 Pax6	Lamp5 Egln3_1	1	2	down	9430041J12Rik
18_92.931	Lamp5 Pax6	Lamp5 Egln3_1	1	2	down	Cers2
18_92.933	Lamp5 Pax6	Lamp5 Egln3_1	1	2	down	Pnpla3
18_92.934	Lamp5 Pax6	Lamp5 Egln3_1	1	2	down	Bcar1
18_92.935	Lamp5 Pax6	Lamp5 Egln3_1	1	2	down	Dpy19l1
18_92.936	Lamp5 Pax6	Lamp5 Egln3_1	1	2	down	Pard3b
18_92.937	Lamp5 Pax6	Lamp5 Egln3_1	1	2	down	Ldlrad3
18_92.938	Lamp5 Pax6	Lamp5 Egln3_1	1	2	down	Arhgap42
18_92.940	Lamp5 Pax6	Lamp5 Egln3_1	1	2	down	Panx1
18_92.943	Lamp5 Pax6	Lamp5 Egln3_1	1	2	down	Rell1
18_92.944	Lamp5 Pax6	Lamp5 Egln3_1	1	2	down	Tyro3
18_92.947	Lamp5 Pax6	Lamp5 Egln3_1	1	2	down	Plekhg1
18_92.948	Lamp5 Pax6	Lamp5 Egln3_1	1	2	down	2610035D17Rik
18_92.949	Lamp5 Pax6	Lamp5 Egln3_1	1	2	down	5830418P13Rik
18_92.950	Lamp5 Pax6	Lamp5 Egln3_1	1	2	down	Fyn
18_92.951	Lamp5 Pax6	Lamp5 Egln3_1	1	2	down	4930452G13Rik
18_92.953	Lamp5 Pax6	Lamp5 Egln3_1	1	2	down	Pdcd4
18_92.955	Lamp5 Pax6	Lamp5 Egln3_1	1	2	down	S100a3
18_92.956	Lamp5 Pax6	Lamp5 Egln3_1	1	2	down	Tmem108
18_92.957	Lamp5 Pax6	Lamp5 Egln3_1	1	2	down	Sh3rf1
18_92.958	Lamp5 Pax6	Lamp5 Egln3_1	1	2	down	Agpat4
18_92.960	Lamp5 Pax6	Lamp5 Egln3_1	1	2	down	Cd82
18_92.961	Lamp5 Pax6	Lamp5 Egln3_1	1	2	down	Nfasc
18_92.962	Lamp5 Pax6	Lamp5 Egln3_1	1	2	down	Zdhhc14
18_92.963	Lamp5 Pax6	Lamp5 Egln3_1	1	2	down	Dock4
18_92.964	Lamp5 Pax6	Lamp5 Egln3_1	1	2	down	Slc44a1
18_92.965	Lamp5 Pax6	Lamp5 Egln3_1	1	2	down	Tubb4a
18_92.966	Lamp5 Pax6	Lamp5 Egln3_1	1	2	down	Arhgap23
18_92.967	Lamp5 Pax6	Lamp5 Egln3_1	1	2	down	Ptgds
18_92.969	Lamp5 Pax6	Lamp5 Egln3_1	1	2	down	Nkx2-2
18_92.970	Lamp5 Pax6	Lamp5 Egln3_1	1	2	down	Sgk2
18_92.971	Lamp5 Pax6	Lamp5 Egln3_1	1	2	down	Nkx6-2
18_92.972	Lamp5 Pax6	Lamp5 Egln3_1	1	2	down	Mob3b
18_92.973	Lamp5 Pax6	Lamp5 Egln3_1	1	2	down	Zfp516
18_92.974	Lamp5 Pax6	Lamp5 Egln3_1	1	2	down	Mfsd2a
18_92.975	Lamp5 Pax6	Lamp5 Egln3_1	1	2	down	Ephb1
18_92.977	Lamp5 Pax6	Lamp5 Egln3_1	1	2	down	Mcam
18_92.978	Lamp5 Pax6	Lamp5 Egln3_1	1	2	down	Cmtm5
18_92.979	Lamp5 Pax6	Lamp5 Egln3_1	1	2	down	Efs
18_92.980	Lamp5 Pax6	Lamp5 Egln3_1	1	2	down	Maml2
18_92.981	Lamp5 Pax6	Lamp5 Egln3_1	1	2	down	Sema4d
18_92.982	Lamp5 Pax6	Lamp5 Egln3_1	1	2	down	Fabp7
18_92.985	Lamp5 Pax6	Lamp5 Egln3_1	1	2	down	Xylt1
18_92.986	Lamp5 Pax6	Lamp5 Egln3_1	1	2	down	Sh3d19
18_92.987	Lamp5 Pax6	Lamp5 Egln3_1	1	2	down	Tspan2
18_92.989	Lamp5 Pax6	Lamp5 Egln3_1	1	2	down	Josd2
18_92.990	Lamp5 Pax6	Lamp5 Egln3_1	1	2	down	Capn5
18_92.991	Lamp5 Pax6	Lamp5 Egln3_1	1	2	down	Ctso
18_92.992	Lamp5 Pax6	Lamp5 Egln3_1	1	2	down	Nfe2l3
18_92.995	Lamp5 Pax6	Lamp5 Egln3_1	1	2	down	Dlg1
18_92.997	Lamp5 Pax6	Lamp5 Egln3_1	1	2	down	Acsl3
18_92.999	Lamp5 Pax6	Lamp5 Egln3_1	1	2	down	Cdk4
18_92.1000	Lamp5 Pax6	Lamp5 Egln3_1	1	2	down	Rras2
18_92.1002	Lamp5 Pax6	Lamp5 Egln3_1	1	2	down	Smad3
18_92.1003	Lamp5 Pax6	Lamp5 Egln3_1	1	2	down	Tmtc2
18_92.1005	Lamp5 Pax6	Lamp5 Egln3_1	1	2	down	Pde9a
18_92.1006	Lamp5 Pax6	Lamp5 Egln3_1	1	2	down	Zfp365
18_92.1007	Lamp5 Pax6	Lamp5 Egln3_1	1	2	down	Dbndd2
18_92.1010	Lamp5 Pax6	Lamp5 Egln3_1	1	2	down	Tunar
18_92.1014	Lamp5 Pax6	Lamp5 Egln3_1	1	2	down	Prss23
18_92.1016	Lamp5 Pax6	Lamp5 Egln3_1	1	2	down	Tubb2b
18_92.1018	Lamp5 Pax6	Lamp5 Egln3_1	1	2	down	Mpped2
18_92.1020	Lamp5 Pax6	Lamp5 Egln3_1	1	2	down	Ophn1
18_92.1021	Lamp5 Pax6	Lamp5 Egln3_1	1	2	down	D630045J12Rik
18_92.1024	Lamp5 Pax6	Lamp5 Egln3_1	1	2	down	Syde2
18_92.1025	Lamp5 Pax6	Lamp5 Egln3_1	1	2	down	Cpq
18_92.1026	Lamp5 Pax6	Lamp5 Egln3_1	1	2	down	Slc12a2
18_92.1028	Lamp5 Pax6	Lamp5 Egln3_1	1	2	down	Tppp
18_92.1032	Lamp5 Pax6	Lamp5 Egln3_1	1	2	down	Fat1
18_92.1034	Lamp5 Pax6	Lamp5 Egln3_1	1	2	down	Ttyh1
18_92.1035	Lamp5 Pax6	Lamp5 Egln3_1	1	2	down	Hip1r
18_92.1037	Lamp5 Pax6	Lamp5 Egln3_1	1	2	down	Ampd3
18_92.1041	Lamp5 Pax6	Lamp5 Egln3_1	1	2	down	Mb21d2
18_92.1044	Lamp5 Pax6	Lamp5 Egln3_1	1	2	down	Tnfrsf21
18_92.1045	Lamp5 Pax6	Lamp5 Egln3_1	1	2	down	Pdk1
18_92.1046	Lamp5 Pax6	Lamp5 Egln3_1	1	2	down	Arhgef10l
18_92.1047	Lamp5 Pax6	Lamp5 Egln3_1	1	2	down	Slc39a11
18_92.1048	Lamp5 Pax6	Lamp5 Egln3_1	1	2	down	Wls
18_92.1049	Lamp5 Pax6	Lamp5 Egln3_1	1	2	down	Neo1
18_92.1050	Lamp5 Pax6	Lamp5 Egln3_1	1	2	down	Nnat
18_92.1052	Lamp5 Pax6	Lamp5 Egln3_1	1	2	down	Ptprt
18_92.1053	Lamp5 Pax6	Lamp5 Egln3_1	1	2	down	Akap13
18_92.1054	Lamp5 Pax6	Lamp5 Egln3_1	1	2	down	Ikzf2
18_92.1056	Lamp5 Pax6	Lamp5 Egln3_1	1	2	down	Fkbp9
18_92.1059	Lamp5 Pax6	Lamp5 Egln3_1	1	2	down	1190002N15Rik
18_92.1063	Lamp5 Pax6	Lamp5 Egln3_1	1	2	down	Slc15a4
18_92.1065	Lamp5 Pax6	Lamp5 Egln3_1	1	2	down	Thsd4
18_92.1068	Lamp5 Pax6	Lamp5 Egln3_1	1	2	down	Wasf2
18_92.1069	Lamp5 Pax6	Lamp5 Egln3_1	1	2	down	Mapk3
18_92.1070	Lamp5 Pax6	Lamp5 Egln3_1	1	2	down	Pmepa1
18_92.1072	Lamp5 Pax6	Lamp5 Egln3_1	1	2	down	Tesk2
18_92.1079	Lamp5 Pax6	Lamp5 Egln3_1	1	2	down	Zfpm2
18_92.1084	Lamp5 Pax6	Lamp5 Egln3_1	1	2	down	Rbpj
18_92.1085	Lamp5 Pax6	Lamp5 Egln3_1	1	2	down	Ubtd1
18_93.1	Lamp5 Pax6	Lamp5 Egln3_1	1	2	up	Igf1
18_93.2	Lamp5 Pax6	Lamp5 Egln3_1	1	2	up	Cxcl14
18_93.3	Lamp5 Pax6	Lamp5 Egln3_1	1	2	up	Tac2
18_93.4	Lamp5 Pax6	Lamp5 Egln3_1	1	2	up	Kcnip1
18_93.5	Lamp5 Pax6	Lamp5 Egln3_1	1	2	up	Cit
18_93.6	Lamp5 Pax6	Lamp5 Egln3_1	1	2	up	Synpr
18_93.7	Lamp5 Pax6	Lamp5 Egln3_1	1	2	up	Crh
18_93.8	Lamp5 Pax6	Lamp5 Egln3_1	1	2	up	Vwc2l
18_93.9	Lamp5 Pax6	Lamp5 Egln3_1	1	2	up	Kit
18_93.10	Lamp5 Pax6	Lamp5 Egln3_1	1	2	up	Cntn5
18_93.11	Lamp5 Pax6	Lamp5 Egln3_1	1	2	up	Ptchd4
18_93.12	Lamp5 Pax6	Lamp5 Egln3_1	1	2	up	Nov
18_93.13	Lamp5 Pax6	Lamp5 Egln3_1	1	2	up	Zfp804a
18_93.14	Lamp5 Pax6	Lamp5 Egln3_1	1	2	up	Vip
18_93.15	Lamp5 Pax6	Lamp5 Egln3_1	1	2	up	Cntnap2
18_93.16	Lamp5 Pax6	Lamp5 Egln3_1	1	2	up	Kctd16
18_93.17	Lamp5 Pax6	Lamp5 Egln3_1	1	2	up	Gad1
18_93.18	Lamp5 Pax6	Lamp5 Egln3_1	1	2	up	Galntl6
18_93.19	Lamp5 Pax6	Lamp5 Egln3_1	1	2	up	Egfr
18_93.20	Lamp5 Pax6	Lamp5 Egln3_1	1	2	up	Dab1
18_93.21	Lamp5 Pax6	Lamp5 Egln3_1	1	2	up	Grm7
18_93.22	Lamp5 Pax6	Lamp5 Egln3_1	1	2	up	Grip1
18_93.23	Lamp5 Pax6	Lamp5 Egln3_1	1	2	up	Gad2
18_93.24	Lamp5 Pax6	Lamp5 Egln3_1	1	2	up	Dlx6os1
18_93.25	Lamp5 Pax6	Lamp5 Egln3_1	1	2	up	Frmpd4
18_93.26	Lamp5 Pax6	Lamp5 Egln3_1	1	2	up	Hcn1
18_93.27	Lamp5 Pax6	Lamp5 Egln3_1	1	2	up	Kcnmb2
18_93.28	Lamp5 Pax6	Lamp5 Egln3_1	1	2	up	Gabrg3
18_93.29	Lamp5 Pax6	Lamp5 Egln3_1	1	2	up	Cnr1
18_93.30	Lamp5 Pax6	Lamp5 Egln3_1	1	2	up	Zmat4
18_93.31	Lamp5 Pax6	Lamp5 Egln3_1	1	2	up	Chrm3
18_93.32	Lamp5 Pax6	Lamp5 Egln3_1	1	2	up	Rbfox3
18_93.33	Lamp5 Pax6	Lamp5 Egln3_1	1	2	up	Hs6st3
18_93.34	Lamp5 Pax6	Lamp5 Egln3_1	1	2	up	Caln1
18_93.35	Lamp5 Pax6	Lamp5 Egln3_1	1	2	up	Rab3c
18_93.36	Lamp5 Pax6	Lamp5 Egln3_1	1	2	up	Btbd11
18_93.37	Lamp5 Pax6	Lamp5 Egln3_1	1	2	up	Tenm1
18_93.38	Lamp5 Pax6	Lamp5 Egln3_1	1	2	up	Unc80
18_93.39	Lamp5 Pax6	Lamp5 Egln3_1	1	2	up	Cacnb2
18_93.40	Lamp5 Pax6	Lamp5 Egln3_1	1	2	up	Chl1
18_93.41	Lamp5 Pax6	Lamp5 Egln3_1	1	2	up	Dnajc6
18_93.42	Lamp5 Pax6	Lamp5 Egln3_1	1	2	up	Srrm4
18_93.43	Lamp5 Pax6	Lamp5 Egln3_1	1	2	up	Rbms3
18_93.44	Lamp5 Pax6	Lamp5 Egln3_1	1	2	up	Slc35f4
18_93.45	Lamp5 Pax6	Lamp5 Egln3_1	1	2	up	Vstm2a
18_93.46	Lamp5 Pax6	Lamp5 Egln3_1	1	2	up	Scn1a
18_93.47	Lamp5 Pax6	Lamp5 Egln3_1	1	2	up	Tenm2
18_93.48	Lamp5 Pax6	Lamp5 Egln3_1	1	2	up	Ablim1
18_93.49	Lamp5 Pax6	Lamp5 Egln3_1	1	2	up	Dync1i1
18_93.50	Lamp5 Pax6	Lamp5 Egln3_1	1	2	up	A830018L16Rik
18_93.51	Lamp5 Pax6	Lamp5 Egln3_1	1	2	up	Cdh12
18_93.52	Lamp5 Pax6	Lamp5 Egln3_1	1	2	up	2900055J20Rik
18_93.53	Lamp5 Pax6	Lamp5 Egln3_1	1	2	up	Plxna4
18_93.54	Lamp5 Pax6	Lamp5 Egln3_1	1	2	up	Sh3rf3
18_93.55	Lamp5 Pax6	Lamp5 Egln3_1	1	2	up	Ly6h
18_93.56	Lamp5 Pax6	Lamp5 Egln3_1	1	2	up	Npy
18_93.57	Lamp5 Pax6	Lamp5 Egln3_1	1	2	up	Rgs6
18_93.58	Lamp5 Pax6	Lamp5 Egln3_1	1	2	up	Dlx1as
18_93.59	Lamp5 Pax6	Lamp5 Egln3_1	1	2	up	Slc32a1
18_93.60	Lamp5 Pax6	Lamp5 Egln3_1	1	2	up	Usp29
18_93.61	Lamp5 Pax6	Lamp5 Egln3_1	1	2	up	Galnt14
18_93.62	Lamp5 Pax6	Lamp5 Egln3_1	1	2	up	Peg3
18_93.63	Lamp5 Pax6	Lamp5 Egln3_1	1	2	up	C130071C03Rik
18_93.64	Lamp5 Pax6	Lamp5 Egln3_1	1	2	up	Gpr158
18_93.65	Lamp5 Pax6	Lamp5 Egln3_1	1	2	up	Maf
18_93.66	Lamp5 Pax6	Lamp5 Egln3_1	1	2	up	Slc4a10
18_93.67	Lamp5 Pax6	Lamp5 Egln3_1	1	2	up	Gabrb2
18_93.68	Lamp5 Pax6	Lamp5 Egln3_1	1	2	up	Htr2c
18_93.69	Lamp5 Pax6	Lamp5 Egln3_1	1	2	up	Zfp385b
18_93.70	Lamp5 Pax6	Lamp5 Egln3_1	1	2	up	Cacng2
18_93.71	Lamp5 Pax6	Lamp5 Egln3_1	1	2	up	Cntnap5a
18_93.72	Lamp5 Pax6	Lamp5 Egln3_1	1	2	up	Sorcs2
18_93.73	Lamp5 Pax6	Lamp5 Egln3_1	1	2	up	Mtus2
18_93.74	Lamp5 Pax6	Lamp5 Egln3_1	1	2	up	Nyap2
18_93.75	Lamp5 Pax6	Lamp5 Egln3_1	1	2	up	Nebl
18_93.76	Lamp5 Pax6	Lamp5 Egln3_1	1	2	up	Clvs1
18_93.77	Lamp5 Pax6	Lamp5 Egln3_1	1	2	up	Zfp804b
18_93.78	Lamp5 Pax6	Lamp5 Egln3_1	1	2	up	Elavl2
18_93.79	Lamp5 Pax6	Lamp5 Egln3_1	1	2	up	Fgf13
18_93.80	Lamp5 Pax6	Lamp5 Egln3_1	1	2	up	Kcnn2
18_93.81	Lamp5 Pax6	Lamp5 Egln3_1	1	2	up	Hecw1
18_93.82	Lamp5 Pax6	Lamp5 Egln3_1	1	2	up	Scg2
18_93.83	Lamp5 Pax6	Lamp5 Egln3_1	1	2	up	Mlip
18_93.84	Lamp5 Pax6	Lamp5 Egln3_1	1	2	up	Nrip3
18_93.85	Lamp5 Pax6	Lamp5 Egln3_1	1	2	up	Ap1s2
18_93.86	Lamp5 Pax6	Lamp5 Egln3_1	1	2	up	Nhs
18_93.87	Lamp5 Pax6	Lamp5 Egln3_1	1	2	up	Cacna1b
18_93.88	Lamp5 Pax6	Lamp5 Egln3_1	1	2	up	Dlx1
18_93.89	Lamp5 Pax6	Lamp5 Egln3_1	1	2	up	Osbpl3
18_93.90	Lamp5 Pax6	Lamp5 Egln3_1	1	2	up	Adra1b
18_93.91	Lamp5 Pax6	Lamp5 Egln3_1	1	2	up	Igsf3
18_93.92	Lamp5 Pax6	Lamp5 Egln3_1	1	2	up	Nr3c2
18_93.93	Lamp5 Pax6	Lamp5 Egln3_1	1	2	up	Galnt18
18_93.94	Lamp5 Pax6	Lamp5 Egln3_1	1	2	up	Trpc6
18_93.95	Lamp5 Pax6	Lamp5 Egln3_1	1	2	up	Dlc1
18_93.96	Lamp5 Pax6	Lamp5 Egln3_1	1	2	up	Magi3
18_93.97	Lamp5 Pax6	Lamp5 Egln3_1	1	2	up	Vstm2l
18_93.98	Lamp5 Pax6	Lamp5 Egln3_1	1	2	up	Car4
18_93.99	Lamp5 Pax6	Lamp5 Egln3_1	1	2	up	Kcnc1
18_93.100	Lamp5 Pax6	Lamp5 Egln3_1	1	2	up	Tcerg1l
18_93.101	Lamp5 Pax6	Lamp5 Egln3_1	1	2	up	Arl4c
18_93.102	Lamp5 Pax6	Lamp5 Egln3_1	1	2	up	Elfn1
18_93.103	Lamp5 Pax6	Lamp5 Egln3_1	1	2	up	Pnoc
18_93.104	Lamp5 Pax6	Lamp5 Egln3_1	1	2	up	Lgi1
18_93.105	Lamp5 Pax6	Lamp5 Egln3_1	1	2	up	Slc38a1
18_93.106	Lamp5 Pax6	Lamp5 Egln3_1	1	2	up	Spock3
18_93.107	Lamp5 Pax6	Lamp5 Egln3_1	1	2	up	Hivep3
18_93.108	Lamp5 Pax6	Lamp5 Egln3_1	1	2	up	Tiam1
18_93.109	Lamp5 Pax6	Lamp5 Egln3_1	1	2	up	Cdh8
18_93.110	Lamp5 Pax6	Lamp5 Egln3_1	1	2	up	Egfem1
18_93.111	Lamp5 Pax6	Lamp5 Egln3_1	1	2	up	Htr4
18_93.112	Lamp5 Pax6	Lamp5 Egln3_1	1	2	up	Kcnc2
18_93.113	Lamp5 Pax6	Lamp5 Egln3_1	1	2	up	Rgs10
18_93.114	Lamp5 Pax6	Lamp5 Egln3_1	1	2	up	Adra1a
18_93.115	Lamp5 Pax6	Lamp5 Egln3_1	1	2	up	Dgkg
18_93.116	Lamp5 Pax6	Lamp5 Egln3_1	1	2	up	Ksr2
18_93.117	Lamp5 Pax6	Lamp5 Egln3_1	1	2	up	Shisa6
18_93.118	Lamp5 Pax6	Lamp5 Egln3_1	1	2	up	Nkain3
18_93.119	Lamp5 Pax6	Lamp5 Egln3_1	1	2	up	Gabrg2
18_93.120	Lamp5 Pax6	Lamp5 Egln3_1	1	2	up	Ubash3b
18_93.121	Lamp5 Pax6	Lamp5 Egln3_1	1	2	up	Tmem130
18_93.122	Lamp5 Pax6	Lamp5 Egln3_1	1	2	up	Cacng5
18_93.123	Lamp5 Pax6	Lamp5 Egln3_1	1	2	up	Kcnh1
18_93.124	Lamp5 Pax6	Lamp5 Egln3_1	1	2	up	Cenpa
18_93.125	Lamp5 Pax6	Lamp5 Egln3_1	1	2	up	Rit2
18_93.126	Lamp5 Pax6	Lamp5 Egln3_1	1	2	up	Sez6
18_93.127	Lamp5 Pax6	Lamp5 Egln3_1	1	2	up	Asic4
18_93.128	Lamp5 Pax6	Lamp5 Egln3_1	1	2	up	Cdh4
18_93.129	Lamp5 Pax6	Lamp5 Egln3_1	1	2	up	Cbln2
18_93.130	Lamp5 Pax6	Lamp5 Egln3_1	1	2	up	Camk2n2
18_93.131	Lamp5 Pax6	Lamp5 Egln3_1	1	2	up	Htr1f
18_93.132	Lamp5 Pax6	Lamp5 Egln3_1	1	2	up	Gpr176
18_93.133	Lamp5 Pax6	Lamp5 Egln3_1	1	2	up	Pitpnc1
18_93.134	Lamp5 Pax6	Lamp5 Egln3_1	1	2	up	Alk
18_93.135	Lamp5 Pax6	Lamp5 Egln3_1	1	2	up	Dapk1
18_93.136	Lamp5 Pax6	Lamp5 Egln3_1	1	2	up	Gabra2
18_93.137	Lamp5 Pax6	Lamp5 Egln3_1	1	2	up	Atp1b2
18_93.138	Lamp5 Pax6	Lamp5 Egln3_1	1	2	up	Pde7b
18_93.139	Lamp5 Pax6	Lamp5 Egln3_1	1	2	up	Vgf
18_93.142	Lamp5 Pax6	Lamp5 Egln3_1	1	2	up	Tmem200a
18_93.144	Lamp5 Pax6	Lamp5 Egln3_1	1	2	up	Shank2
18_93.146	Lamp5 Pax6	Lamp5 Egln3_1	1	2	up	Npy1r
18_93.147	Lamp5 Pax6	Lamp5 Egln3_1	1	2	up	Olfm3
18_93.148	Lamp5 Pax6	Lamp5 Egln3_1	1	2	up	Adcy8
18_93.150	Lamp5 Pax6	Lamp5 Egln3_1	1	2	up	Csdc2
18_93.151	Lamp5 Pax6	Lamp5 Egln3_1	1	2	up	Svop
18_93.152	Lamp5 Pax6	Lamp5 Egln3_1	1	2	up	Ankrd55
18_93.153	Lamp5 Pax6	Lamp5 Egln3_1	1	2	up	Fam184b
18_93.155	Lamp5 Pax6	Lamp5 Egln3_1	1	2	up	Grb10
18_93.157	Lamp5 Pax6	Lamp5 Egln3_1	1	2	up	Pde5a
18_93.158	Lamp5 Pax6	Lamp5 Egln3_1	1	2	up	Rgs8
18_93.159	Lamp5 Pax6	Lamp5 Egln3_1	1	2	up	Sidt1
18_93.160	Lamp5 Pax6	Lamp5 Egln3_1	1	2	up	Tenm3
18_93.162	Lamp5 Pax6	Lamp5 Egln3_1	1	2	up	Efna5
18_93.163	Lamp5 Pax6	Lamp5 Egln3_1	1	2	up	Bend6
18_93.165	Lamp5 Pax6	Lamp5 Egln3_1	1	2	up	Rab27b
18_93.166	Lamp5 Pax6	Lamp5 Egln3_1	1	2	up	Maml3
18_93.167	Lamp5 Pax6	Lamp5 Egln3_1	1	2	up	Spred2
18_93.168	Lamp5 Pax6	Lamp5 Egln3_1	1	2	up	Rxfp1
18_93.169	Lamp5 Pax6	Lamp5 Egln3_1	1	2	up	Fstl5
18_93.170	Lamp5 Pax6	Lamp5 Egln3_1	1	2	up	Hrh2
18_93.171	Lamp5 Pax6	Lamp5 Egln3_1	1	2	up	Cntnap5c
18_93.172	Lamp5 Pax6	Lamp5 Egln3_1	1	2	up	Plxdc2
18_93.173	Lamp5 Pax6	Lamp5 Egln3_1	1	2	up	Ccnd2
18_93.174	Lamp5 Pax6	Lamp5 Egln3_1	1	2	up	Sphkap
18_93.175	Lamp5 Pax6	Lamp5 Egln3_1	1	2	up	Enho
18_93.177	Lamp5 Pax6	Lamp5 Egln3_1	1	2	up	Rassf3
18_93.178	Lamp5 Pax6	Lamp5 Egln3_1	1	2	up	Fndc5
18_93.179	Lamp5 Pax6	Lamp5 Egln3_1	1	2	up	Fam46a
18_93.180	Lamp5 Pax6	Lamp5 Egln3_1	1	2	up	Ogfrl1
18_93.181	Lamp5 Pax6	Lamp5 Egln3_1	1	2	up	Epha3
18_93.182	Lamp5 Pax6	Lamp5 Egln3_1	1	2	up	Ina
18_93.183	Lamp5 Pax6	Lamp5 Egln3_1	1	2	up	Celf5
18_93.185	Lamp5 Pax6	Lamp5 Egln3_1	1	2	up	Snph
18_93.188	Lamp5 Pax6	Lamp5 Egln3_1	1	2	up	Dpysl5
18_93.189	Lamp5 Pax6	Lamp5 Egln3_1	1	2	up	Rgs17
18_93.190	Lamp5 Pax6	Lamp5 Egln3_1	1	2	up	Rasgef1a
18_93.191	Lamp5 Pax6	Lamp5 Egln3_1	1	2	up	Ttll7
18_93.192	Lamp5 Pax6	Lamp5 Egln3_1	1	2	up	Sema3c
18_93.193	Lamp5 Pax6	Lamp5 Egln3_1	1	2	up	4930590L20Rik
18_93.195	Lamp5 Pax6	Lamp5 Egln3_1	1	2	up	Bex1
18_93.197	Lamp5 Pax6	Lamp5 Egln3_1	1	2	up	Lurap1l
18_93.198	Lamp5 Pax6	Lamp5 Egln3_1	1	2	up	Gnal
18_93.201	Lamp5 Pax6	Lamp5 Egln3_1	1	2	up	Chst1
18_93.202	Lamp5 Pax6	Lamp5 Egln3_1	1	2	up	Pdxk
18_93.203	Lamp5 Pax6	Lamp5 Egln3_1	1	2	up	Deptor
18_93.204	Lamp5 Pax6	Lamp5 Egln3_1	1	2	up	Chd3os
18_93.205	Lamp5 Pax6	Lamp5 Egln3_1	1	2	up	Grin2b
18_93.206	Lamp5 Pax6	Lamp5 Egln3_1	1	2	up	Asic2
18_93.207	Lamp5 Pax6	Lamp5 Egln3_1	1	2	up	Gria1
18_93.208	Lamp5 Pax6	Lamp5 Egln3_1	1	2	up	Pde10a
18_93.209	Lamp5 Pax6	Lamp5 Egln3_1	1	2	up	Mapk10
18_93.210	Lamp5 Pax6	Lamp5 Egln3_1	1	2	up	Pacsin1
18_93.211	Lamp5 Pax6	Lamp5 Egln3_1	1	2	up	Celf4
18_93.212	Lamp5 Pax6	Lamp5 Egln3_1	1	2	up	Gabrb3
18_93.213	Lamp5 Pax6	Lamp5 Egln3_1	1	2	up	Rgs7bp
18_93.214	Lamp5 Pax6	Lamp5 Egln3_1	1	2	up	Kcnh7
18_93.215	Lamp5 Pax6	Lamp5 Egln3_1	1	2	up	Fstl4
18_93.216	Lamp5 Pax6	Lamp5 Egln3_1	1	2	up	Prox1
18_93.217	Lamp5 Pax6	Lamp5 Egln3_1	1	2	up	Atp1a3
18_93.218	Lamp5 Pax6	Lamp5 Egln3_1	1	2	up	Gabbr2
18_93.219	Lamp5 Pax6	Lamp5 Egln3_1	1	2	up	Dner
18_93.220	Lamp5 Pax6	Lamp5 Egln3_1	1	2	up	Grin1
18_93.221	Lamp5 Pax6	Lamp5 Egln3_1	1	2	up	Clstn2
18_93.222	Lamp5 Pax6	Lamp5 Egln3_1	1	2	up	Slc24a2
18_93.223	Lamp5 Pax6	Lamp5 Egln3_1	1	2	up	Sorcs3
18_93.224	Lamp5 Pax6	Lamp5 Egln3_1	1	2	up	Arhgap26
18_93.225	Lamp5 Pax6	Lamp5 Egln3_1	1	2	up	Ryr2
18_93.226	Lamp5 Pax6	Lamp5 Egln3_1	1	2	up	Pthlh
18_93.227	Lamp5 Pax6	Lamp5 Egln3_1	1	2	up	Sgcz
18_93.228	Lamp5 Pax6	Lamp5 Egln3_1	1	2	up	Grpr
18_93.229	Lamp5 Pax6	Lamp5 Egln3_1	1	2	up	Grin2a
18_93.230	Lamp5 Pax6	Lamp5 Egln3_1	1	2	up	Ntrk3
18_93.231	Lamp5 Pax6	Lamp5 Egln3_1	1	2	up	Gabra1
18_93.232	Lamp5 Pax6	Lamp5 Egln3_1	1	2	up	Kcnt2
18_93.233	Lamp5 Pax6	Lamp5 Egln3_1	1	2	up	Zbtb16
18_93.234	Lamp5 Pax6	Lamp5 Egln3_1	1	2	up	Pcp4l1
18_93.235	Lamp5 Pax6	Lamp5 Egln3_1	1	2	up	Flrt2
18_93.236	Lamp5 Pax6	Lamp5 Egln3_1	1	2	up	Kcnb2
18_93.237	Lamp5 Pax6	Lamp5 Egln3_1	1	2	up	Ptprn
18_93.238	Lamp5 Pax6	Lamp5 Egln3_1	1	2	up	Epha6
18_93.239	Lamp5 Pax6	Lamp5 Egln3_1	1	2	up	Rph3a
18_93.240	Lamp5 Pax6	Lamp5 Egln3_1	1	2	up	Shisa8
18_93.241	Lamp5 Pax6	Lamp5 Egln3_1	1	2	up	Syp
18_93.242	Lamp5 Pax6	Lamp5 Egln3_1	1	2	up	Serpini1
18_93.243	Lamp5 Pax6	Lamp5 Egln3_1	1	2	up	Clstn3
18_93.244	Lamp5 Pax6	Lamp5 Egln3_1	1	2	up	Elmod1
18_93.245	Lamp5 Pax6	Lamp5 Egln3_1	1	2	up	Rcan2
18_93.246	Lamp5 Pax6	Lamp5 Egln3_1	1	2	up	Fam49a
18_93.247	Lamp5 Pax6	Lamp5 Egln3_1	1	2	up	Shank1
18_93.248	Lamp5 Pax6	Lamp5 Egln3_1	1	2	up	Slc6a17
18_93.249	Lamp5 Pax6	Lamp5 Egln3_1	1	2	up	Spock2
18_93.250	Lamp5 Pax6	Lamp5 Egln3_1	1	2	up	Cplx2
18_93.251	Lamp5 Pax6	Lamp5 Egln3_1	1	2	up	Msra
18_93.252	Lamp5 Pax6	Lamp5 Egln3_1	1	2	up	Nsg2
18_93.253	Lamp5 Pax6	Lamp5 Egln3_1	1	2	up	Elavl4
18_93.254	Lamp5 Pax6	Lamp5 Egln3_1	1	2	up	Nrg3os
18_93.255	Lamp5 Pax6	Lamp5 Egln3_1	1	2	up	C1qtnf4
18_93.256	Lamp5 Pax6	Lamp5 Egln3_1	1	2	up	Kcnj6
18_93.257	Lamp5 Pax6	Lamp5 Egln3_1	1	2	up	Pde11a
18_93.258	Lamp5 Pax6	Lamp5 Egln3_1	1	2	up	Spock1
18_93.259	Lamp5 Pax6	Lamp5 Egln3_1	1	2	up	Slc12a5
18_93.260	Lamp5 Pax6	Lamp5 Egln3_1	1	2	up	Mirg
18_93.262	Lamp5 Pax6	Lamp5 Egln3_1	1	2	up	Rasgrf2
18_93.263	Lamp5 Pax6	Lamp5 Egln3_1	1	2	up	Id4
18_93.264	Lamp5 Pax6	Lamp5 Egln3_1	1	2	up	Camk2a
18_93.265	Lamp5 Pax6	Lamp5 Egln3_1	1	2	up	Gng2
18_93.266	Lamp5 Pax6	Lamp5 Egln3_1	1	2	up	Sh3bgrl
18_93.267	Lamp5 Pax6	Lamp5 Egln3_1	1	2	up	Fam135b
18_93.268	Lamp5 Pax6	Lamp5 Egln3_1	1	2	up	Bach2
18_93.269	Lamp5 Pax6	Lamp5 Egln3_1	1	2	up	Atp8a2
18_93.270	Lamp5 Pax6	Lamp5 Egln3_1	1	2	up	Adcy2
18_93.271	Lamp5 Pax6	Lamp5 Egln3_1	1	2	up	Rgs12
18_93.272	Lamp5 Pax6	Lamp5 Egln3_1	1	2	up	Ppm1h
18_93.273	Lamp5 Pax6	Lamp5 Egln3_1	1	2	up	Sp8
18_93.274	Lamp5 Pax6	Lamp5 Egln3_1	1	2	up	Rpp25
18_93.275	Lamp5 Pax6	Lamp5 Egln3_1	1	2	up	Trim9
18_93.276	Lamp5 Pax6	Lamp5 Egln3_1	1	2	up	Ajap1
18_93.277	Lamp5 Pax6	Lamp5 Egln3_1	1	2	up	Gas7
18_93.278	Lamp5 Pax6	Lamp5 Egln3_1	1	2	up	Lrfn2
18_93.279	Lamp5 Pax6	Lamp5 Egln3_1	1	2	up	Pcdh8
18_93.280	Lamp5 Pax6	Lamp5 Egln3_1	1	2	up	Chrna5
18_93.281	Lamp5 Pax6	Lamp5 Egln3_1	1	2	up	Grm1
18_93.283	Lamp5 Pax6	Lamp5 Egln3_1	1	2	up	Sec14l1
18_93.284	Lamp5 Pax6	Lamp5 Egln3_1	1	2	up	Hcrtr2
18_93.285	Lamp5 Pax6	Lamp5 Egln3_1	1	2	up	Dock7
18_93.286	Lamp5 Pax6	Lamp5 Egln3_1	1	2	up	Hs3st4
18_93.287	Lamp5 Pax6	Lamp5 Egln3_1	1	2	up	Cplx1
18_93.288	Lamp5 Pax6	Lamp5 Egln3_1	1	2	up	Sez6l2
18_93.290	Lamp5 Pax6	Lamp5 Egln3_1	1	2	up	Kctd12
18_93.291	Lamp5 Pax6	Lamp5 Egln3_1	1	2	up	Kcnab1
18_93.293	Lamp5 Pax6	Lamp5 Egln3_1	1	2	up	Tenm4
18_93.296	Lamp5 Pax6	Lamp5 Egln3_1	1	2	up	St8sia5
18_93.297	Lamp5 Pax6	Lamp5 Egln3_1	1	2	up	Ccdc85a
18_93.298	Lamp5 Pax6	Lamp5 Egln3_1	1	2	up	Tmem178
18_93.299	Lamp5 Pax6	Lamp5 Egln3_1	1	2	up	Lama3
18_93.302	Lamp5 Pax6	Lamp5 Egln3_1	1	2	up	Garnl3
18_93.303	Lamp5 Pax6	Lamp5 Egln3_1	1	2	up	Nrsn1
18_93.304	Lamp5 Pax6	Lamp5 Egln3_1	1	2	up	Ptpn5
18_93.305	Lamp5 Pax6	Lamp5 Egln3_1	1	2	up	Efhd2
18_93.306	Lamp5 Pax6	Lamp5 Egln3_1	1	2	up	Celf6
18_93.307	Lamp5 Pax6	Lamp5 Egln3_1	1	2	up	Acvr1c
18_93.308	Lamp5 Pax6	Lamp5 Egln3_1	1	2	up	Glra2
18_93.311	Lamp5 Pax6	Lamp5 Egln3_1	1	2	up	Plcl2
18_93.313	Lamp5 Pax6	Lamp5 Egln3_1	1	2	up	Frmpd3
18_93.314	Lamp5 Pax6	Lamp5 Egln3_1	1	2	up	Larp1b
18_93.315	Lamp5 Pax6	Lamp5 Egln3_1	1	2	up	Col26a1
18_93.316	Lamp5 Pax6	Lamp5 Egln3_1	1	2	up	Dusp10
18_93.317	Lamp5 Pax6	Lamp5 Egln3_1	1	2	up	Rgs16
18_93.318	Lamp5 Pax6	Lamp5 Egln3_1	1	2	up	Pgbd5
18_93.319	Lamp5 Pax6	Lamp5 Egln3_1	1	2	up	Trpc4
18_93.320	Lamp5 Pax6	Lamp5 Egln3_1	1	2	up	Angpt1
18_93.321	Lamp5 Pax6	Lamp5 Egln3_1	1	2	up	Htra1
18_93.323	Lamp5 Pax6	Lamp5 Egln3_1	1	2	up	Osbp2
18_93.324	Lamp5 Pax6	Lamp5 Egln3_1	1	2	up	Parm1
18_93.325	Lamp5 Pax6	Lamp5 Egln3_1	1	2	up	Fat4
18_93.326	Lamp5 Pax6	Lamp5 Egln3_1	1	2	up	Pnmal2
18_93.327	Lamp5 Pax6	Lamp5 Egln3_1	1	2	up	Adcy1
18_93.329	Lamp5 Pax6	Lamp5 Egln3_1	1	2	up	A330008L17Rik
18_93.330	Lamp5 Pax6	Lamp5 Egln3_1	1	2	up	Hs6st2
18_93.331	Lamp5 Pax6	Lamp5 Egln3_1	1	2	up	Tspan13
18_93.332	Lamp5 Pax6	Lamp5 Egln3_1	1	2	up	Tagln3
18_93.333	Lamp5 Pax6	Lamp5 Egln3_1	1	2	up	Trhde
18_93.334	Lamp5 Pax6	Lamp5 Egln3_1	1	2	up	Rnf150
18_93.337	Lamp5 Pax6	Lamp5 Egln3_1	1	2	up	Ppp2r2c
18_93.338	Lamp5 Pax6	Lamp5 Egln3_1	1	2	up	Lgi2
18_93.339	Lamp5 Pax6	Lamp5 Egln3_1	1	2	up	Pcsk1
18_93.340	Lamp5 Pax6	Lamp5 Egln3_1	1	2	up	Npas2
18_93.342	Lamp5 Pax6	Lamp5 Egln3_1	1	2	up	Slitrk4
18_93.343	Lamp5 Pax6	Lamp5 Egln3_1	1	2	up	Add2
18_93.344	Lamp5 Pax6	Lamp5 Egln3_1	1	2	up	Hs3st5
18_93.345	Lamp5 Pax6	Lamp5 Egln3_1	1	2	up	Kcnq4
18_93.348	Lamp5 Pax6	Lamp5 Egln3_1	1	2	up	Eepd1
18_93.349	Lamp5 Pax6	Lamp5 Egln3_1	1	2	up	Fosl2
18_93.351	Lamp5 Pax6	Lamp5 Egln3_1	1	2	up	Rasgrf1
18_93.352	Lamp5 Pax6	Lamp5 Egln3_1	1	2	up	B230209E15Rik
18_93.354	Lamp5 Pax6	Lamp5 Egln3_1	1	2	up	Asph
18_93.355	Lamp5 Pax6	Lamp5 Egln3_1	1	2	up	Lrrc3b
18_93.356	Lamp5 Pax6	Lamp5 Egln3_1	1	2	up	Etv5
18_93.357	Lamp5 Pax6	Lamp5 Egln3_1	1	2	up	A830082K12Rik
18_93.358	Lamp5 Pax6	Lamp5 Egln3_1	1	2	up	Lynx1
18_93.359	Lamp5 Pax6	Lamp5 Egln3_1	1	2	up	Ppargc1a
18_93.360	Lamp5 Pax6	Lamp5 Egln3_1	1	2	up	Mical2
18_93.361	Lamp5 Pax6	Lamp5 Egln3_1	1	2	up	Resp18
18_93.363	Lamp5 Pax6	Lamp5 Egln3_1	1	2	up	Nr2f1
18_93.364	Lamp5 Pax6	Lamp5 Egln3_1	1	2	up	Ccdc136
18_93.365	Lamp5 Pax6	Lamp5 Egln3_1	1	2	up	Igsf8
18_93.366	Lamp5 Pax6	Lamp5 Egln3_1	1	2	up	Fgf1
18_93.367	Lamp5 Pax6	Lamp5 Egln3_1	1	2	up	Ttll11
18_93.368	Lamp5 Pax6	Lamp5 Egln3_1	1	2	up	Clmp
18_93.369	Lamp5 Pax6	Lamp5 Egln3_1	1	2	up	Pparg
18_93.370	Lamp5 Pax6	Lamp5 Egln3_1	1	2	up	Dock11
18_93.371	Lamp5 Pax6	Lamp5 Egln3_1	1	2	up	Celf3
18_93.372	Lamp5 Pax6	Lamp5 Egln3_1	1	2	up	Wnt5b
18_93.374	Lamp5 Pax6	Lamp5 Egln3_1	1	2	up	Sept11
18_93.375	Lamp5 Pax6	Lamp5 Egln3_1	1	2	up	Cnih2
18_93.376	Lamp5 Pax6	Lamp5 Egln3_1	1	2	up	Slc8a3
18_93.377	Lamp5 Pax6	Lamp5 Egln3_1	1	2	up	Sorl1
18_93.378	Lamp5 Pax6	Lamp5 Egln3_1	1	2	up	Pitpnm2
18_93.380	Lamp5 Pax6	Lamp5 Egln3_1	1	2	up	Rnd3
18_93.382	Lamp5 Pax6	Lamp5 Egln3_1	1	2	up	Dcx
18_93.383	Lamp5 Pax6	Lamp5 Egln3_1	1	2	up	Palm2
18_93.384	Lamp5 Pax6	Lamp5 Egln3_1	1	2	up	4921534H16Rik
18_93.385	Lamp5 Pax6	Lamp5 Egln3_1	1	2	up	AI593442
18_93.386	Lamp5 Pax6	Lamp5 Egln3_1	1	2	up	Dmtn
18_93.387	Lamp5 Pax6	Lamp5 Egln3_1	1	2	up	Cited2
18_93.388	Lamp5 Pax6	Lamp5 Egln3_1	1	2	up	Plxna2
18_93.389	Lamp5 Pax6	Lamp5 Egln3_1	1	2	up	Samd4
18_93.391	Lamp5 Pax6	Lamp5 Egln3_1	1	2	up	Cabp1
18_93.392	Lamp5 Pax6	Lamp5 Egln3_1	1	2	up	Nwd2
18_93.393	Lamp5 Pax6	Lamp5 Egln3_1	1	2	up	Cntfr
18_93.397	Lamp5 Pax6	Lamp5 Egln3_1	1	2	up	Cav2
18_93.398	Lamp5 Pax6	Lamp5 Egln3_1	1	2	up	Utrn
18_93.400	Lamp5 Pax6	Lamp5 Egln3_1	1	2	up	Fos
18_93.401	Lamp5 Pax6	Lamp5 Egln3_1	1	2	up	Tmem117
18_93.402	Lamp5 Pax6	Lamp5 Egln3_1	1	2	up	Ttc39b
18_93.403	Lamp5 Pax6	Lamp5 Egln3_1	1	2	up	Sel1l3
18_93.405	Lamp5 Pax6	Lamp5 Egln3_1	1	2	up	Adamts3
18_93.406	Lamp5 Pax6	Lamp5 Egln3_1	1	2	up	Dgkz
18_93.408	Lamp5 Pax6	Lamp5 Egln3_1	1	2	up	Arhgap22
18_93.412	Lamp5 Pax6	Lamp5 Egln3_1	1	2	up	Rgs20
18_93.413	Lamp5 Pax6	Lamp5 Egln3_1	1	2	up	Epha7
18_93.414	Lamp5 Pax6	Lamp5 Egln3_1	1	2	up	Fam124a
18_93.418	Lamp5 Pax6	Lamp5 Egln3_1	1	2	up	Bcl2
18_93.419	Lamp5 Pax6	Lamp5 Egln3_1	1	2	up	Fhl1
18_93.420	Lamp5 Pax6	Lamp5 Egln3_1	1	2	up	Bcl11a
18_93.421	Lamp5 Pax6	Lamp5 Egln3_1	1	2	up	Ank1
18_93.423	Lamp5 Pax6	Lamp5 Egln3_1	1	2	up	Slitrk1
18_93.424	Lamp5 Pax6	Lamp5 Egln3_1	1	2	up	Matk
18_93.425	Lamp5 Pax6	Lamp5 Egln3_1	1	2	up	Man2a1
18_93.426	Lamp5 Pax6	Lamp5 Egln3_1	1	2	up	Pitpnm3
18_93.430	Lamp5 Pax6	Lamp5 Egln3_1	1	2	up	Lrrk2
18_93.431	Lamp5 Pax6	Lamp5 Egln3_1	1	2	up	Jakmip3
18_93.432	Lamp5 Pax6	Lamp5 Egln3_1	1	2	up	Sema3e
18_93.433	Lamp5 Pax6	Lamp5 Egln3_1	1	2	up	Adam19
18_93.438	Lamp5 Pax6	Lamp5 Egln3_1	1	2	up	Dlgap3
18_93.439	Lamp5 Pax6	Lamp5 Egln3_1	1	2	up	Plekhg5
18_93.440	Lamp5 Pax6	Lamp5 Egln3_1	1	2	up	Intu
18_93.441	Lamp5 Pax6	Lamp5 Egln3_1	1	2	up	Socs2
18_93.444	Lamp5 Pax6	Lamp5 Egln3_1	1	2	up	Ghr
18_93.445	Lamp5 Pax6	Lamp5 Egln3_1	1	2	up	Galnt7
18_93.447	Lamp5 Pax6	Lamp5 Egln3_1	1	2	up	Pdlim7
18_93.448	Lamp5 Pax6	Lamp5 Egln3_1	1	2	up	Cadps
18_93.449	Lamp5 Pax6	Lamp5 Egln3_1	1	2	up	Nrg3
18_93.452	Lamp5 Pax6	Lamp5 Egln3_1	1	2	up	Rbfox1
18_93.454	Lamp5 Pax6	Lamp5 Egln3_1	1	2	up	Myt1l
18_93.455	Lamp5 Pax6	Lamp5 Egln3_1	1	2	up	Fam155a
18_93.456	Lamp5 Pax6	Lamp5 Egln3_1	1	2	up	Fgf14
18_93.457	Lamp5 Pax6	Lamp5 Egln3_1	1	2	up	Ntrk2
18_93.458	Lamp5 Pax6	Lamp5 Egln3_1	1	2	up	Sntg1
18_93.459	Lamp5 Pax6	Lamp5 Egln3_1	1	2	up	Npas3
18_93.460	Lamp5 Pax6	Lamp5 Egln3_1	1	2	up	Xkr4
18_93.461	Lamp5 Pax6	Lamp5 Egln3_1	1	2	up	Robo2
18_93.462	Lamp5 Pax6	Lamp5 Egln3_1	1	2	up	Dpp10
18_93.463	Lamp5 Pax6	Lamp5 Egln3_1	1	2	up	Atxn1
18_93.464	Lamp5 Pax6	Lamp5 Egln3_1	1	2	up	Ccser1
18_93.465	Lamp5 Pax6	Lamp5 Egln3_1	1	2	up	Dlgap2
18_93.466	Lamp5 Pax6	Lamp5 Egln3_1	1	2	up	Magi1
18_93.468	Lamp5 Pax6	Lamp5 Egln3_1	1	2	up	Kif5c
18_93.469	Lamp5 Pax6	Lamp5 Egln3_1	1	2	up	Hivep2
18_93.470	Lamp5 Pax6	Lamp5 Egln3_1	1	2	up	Rapgef4
18_93.471	Lamp5 Pax6	Lamp5 Egln3_1	1	2	up	Gabbr1
18_93.474	Lamp5 Pax6	Lamp5 Egln3_1	1	2	up	Stmn2
18_93.475	Lamp5 Pax6	Lamp5 Egln3_1	1	2	up	Csrnp3
18_93.476	Lamp5 Pax6	Lamp5 Egln3_1	1	2	up	Shisa9
18_93.477	Lamp5 Pax6	Lamp5 Egln3_1	1	2	up	Mt3
18_93.478	Lamp5 Pax6	Lamp5 Egln3_1	1	2	up	Atp6v0a1
18_93.479	Lamp5 Pax6	Lamp5 Egln3_1	1	2	up	Atp2b2
18_93.480	Lamp5 Pax6	Lamp5 Egln3_1	1	2	up	Pcsk2
18_93.481	Lamp5 Pax6	Lamp5 Egln3_1	1	2	up	Sorbs1
18_93.482	Lamp5 Pax6	Lamp5 Egln3_1	1	2	up	Epha5
18_93.483	Lamp5 Pax6	Lamp5 Egln3_1	1	2	up	Gabrb1
18_93.484	Lamp5 Pax6	Lamp5 Egln3_1	1	2	up	Fxyd6
18_93.485	Lamp5 Pax6	Lamp5 Egln3_1	1	2	up	Gap43
18_93.486	Lamp5 Pax6	Lamp5 Egln3_1	1	2	up	Sipa1l1
18_93.487	Lamp5 Pax6	Lamp5 Egln3_1	1	2	up	Agbl4
18_93.488	Lamp5 Pax6	Lamp5 Egln3_1	1	2	up	Fam19a2
18_93.489	Lamp5 Pax6	Lamp5 Egln3_1	1	2	up	Nol4
18_93.490	Lamp5 Pax6	Lamp5 Egln3_1	1	2	up	Rufy3
18_93.492	Lamp5 Pax6	Lamp5 Egln3_1	1	2	up	Hecw2
18_93.493	Lamp5 Pax6	Lamp5 Egln3_1	1	2	up	Cacna1d
18_93.494	Lamp5 Pax6	Lamp5 Egln3_1	1	2	up	Hdac9
18_93.495	Lamp5 Pax6	Lamp5 Egln3_1	1	2	up	Atrnl1
18_93.496	Lamp5 Pax6	Lamp5 Egln3_1	1	2	up	Nell2
18_93.497	Lamp5 Pax6	Lamp5 Egln3_1	1	2	up	Nr2f2
18_93.498	Lamp5 Pax6	Lamp5 Egln3_1	1	2	up	Arnt2
18_93.499	Lamp5 Pax6	Lamp5 Egln3_1	1	2	up	Calb2
18_93.501	Lamp5 Pax6	Lamp5 Egln3_1	1	2	up	Srgap2
18_93.503	Lamp5 Pax6	Lamp5 Egln3_1	1	2	up	C530008M17Rik
18_93.504	Lamp5 Pax6	Lamp5 Egln3_1	1	2	up	Ppfia2
18_93.505	Lamp5 Pax6	Lamp5 Egln3_1	1	2	up	Hopx
18_93.506	Lamp5 Pax6	Lamp5 Egln3_1	1	2	up	Camk2d
18_93.508	Lamp5 Pax6	Lamp5 Egln3_1	1	2	up	Sp9
18_93.509	Lamp5 Pax6	Lamp5 Egln3_1	1	2	up	Trank1
18_93.510	Lamp5 Pax6	Lamp5 Egln3_1	1	2	up	Chat
18_93.513	Lamp5 Pax6	Lamp5 Egln3_1	1	2	up	Pde8b
18_93.515	Lamp5 Pax6	Lamp5 Egln3_1	1	2	up	Pgm2l1
18_93.516	Lamp5 Pax6	Lamp5 Egln3_1	1	2	up	6330403K07Rik
18_93.517	Lamp5 Pax6	Lamp5 Egln3_1	1	2	up	Rims3
18_93.518	Lamp5 Pax6	Lamp5 Egln3_1	1	2	up	Thy1
18_93.519	Lamp5 Pax6	Lamp5 Egln3_1	1	2	up	Aqp5
18_93.520	Lamp5 Pax6	Lamp5 Egln3_1	1	2	up	Necab1
18_93.521	Lamp5 Pax6	Lamp5 Egln3_1	1	2	up	Creb3l1
18_93.522	Lamp5 Pax6	Lamp5 Egln3_1	1	2	up	Dnm1
18_93.523	Lamp5 Pax6	Lamp5 Egln3_1	1	2	up	Unc79
18_93.525	Lamp5 Pax6	Lamp5 Egln3_1	1	2	up	Pcdh10
18_93.526	Lamp5 Pax6	Lamp5 Egln3_1	1	2	up	Gnai1
18_93.527	Lamp5 Pax6	Lamp5 Egln3_1	1	2	up	Cdkl5
18_93.529	Lamp5 Pax6	Lamp5 Egln3_1	1	2	up	Pgrmc1
18_93.531	Lamp5 Pax6	Lamp5 Egln3_1	1	2	up	Got1
18_93.532	Lamp5 Pax6	Lamp5 Egln3_1	1	2	up	Rimbp2
18_93.533	Lamp5 Pax6	Lamp5 Egln3_1	1	2	up	Scn1b
18_93.535	Lamp5 Pax6	Lamp5 Egln3_1	1	2	up	Grik4
18_93.536	Lamp5 Pax6	Lamp5 Egln3_1	1	2	up	Camk2b
18_93.537	Lamp5 Pax6	Lamp5 Egln3_1	1	2	up	B3gat1
18_93.538	Lamp5 Pax6	Lamp5 Egln3_1	1	2	up	Mthfd1l
18_93.539	Lamp5 Pax6	Lamp5 Egln3_1	1	2	up	Cacna1e
18_93.542	Lamp5 Pax6	Lamp5 Egln3_1	1	2	up	Pea15a
18_93.543	Lamp5 Pax6	Lamp5 Egln3_1	1	2	up	Mast4
18_93.545	Lamp5 Pax6	Lamp5 Egln3_1	1	2	up	Prmt8
18_93.546	Lamp5 Pax6	Lamp5 Egln3_1	1	2	up	Necab2
18_93.547	Lamp5 Pax6	Lamp5 Egln3_1	1	2	up	Lpgat1
18_93.548	Lamp5 Pax6	Lamp5 Egln3_1	1	2	up	Fnbp1l
18_93.553	Lamp5 Pax6	Lamp5 Egln3_1	1	2	up	Diras2
18_93.555	Lamp5 Pax6	Lamp5 Egln3_1	1	2	up	Pcdh20
18_93.556	Lamp5 Pax6	Lamp5 Egln3_1	1	2	up	Podxl2
18_93.557	Lamp5 Pax6	Lamp5 Egln3_1	1	2	up	Slc7a14
18_93.559	Lamp5 Pax6	Lamp5 Egln3_1	1	2	up	Htr3a
18_93.560	Lamp5 Pax6	Lamp5 Egln3_1	1	2	up	Plk2
18_93.561	Lamp5 Pax6	Lamp5 Egln3_1	1	2	up	Nars
18_93.563	Lamp5 Pax6	Lamp5 Egln3_1	1	2	up	Rnf144b
18_93.564	Lamp5 Pax6	Lamp5 Egln3_1	1	2	up	Kcnq2
18_93.565	Lamp5 Pax6	Lamp5 Egln3_1	1	2	up	Dpf3
18_93.568	Lamp5 Pax6	Lamp5 Egln3_1	1	2	up	Sox1
18_93.569	Lamp5 Pax6	Lamp5 Egln3_1	1	2	up	4930509J09Rik
18_93.573	Lamp5 Pax6	Lamp5 Egln3_1	1	2	up	Olfm2
18_93.574	Lamp5 Pax6	Lamp5 Egln3_1	1	2	up	Tmem191c
18_93.576	Lamp5 Pax6	Lamp5 Egln3_1	1	2	up	Nell1
18_93.578	Lamp5 Pax6	Lamp5 Egln3_1	1	2	up	Car10
18_93.579	Lamp5 Pax6	Lamp5 Egln3_1	1	2	up	Tuba8
18_93.581	Lamp5 Pax6	Lamp5 Egln3_1	1	2	up	Mgat4c
18_93.582	Lamp5 Pax6	Lamp5 Egln3_1	1	2	up	St8sia3
18_93.583	Lamp5 Pax6	Lamp5 Egln3_1	1	2	up	Mpp6
18_93.587	Lamp5 Pax6	Lamp5 Egln3_1	1	2	up	Cnksr2
18_93.588	Lamp5 Pax6	Lamp5 Egln3_1	1	2	up	Dgkh
18_93.589	Lamp5 Pax6	Lamp5 Egln3_1	1	2	up	4933413L06Rik
18_93.592	Lamp5 Pax6	Lamp5 Egln3_1	1	2	up	Kcnf1
18_93.593	Lamp5 Pax6	Lamp5 Egln3_1	1	2	up	Gabra4
18_93.594	Lamp5 Pax6	Lamp5 Egln3_1	1	2	up	Sall1
18_93.596	Lamp5 Pax6	Lamp5 Egln3_1	1	2	up	9330182L06Rik
18_93.597	Lamp5 Pax6	Lamp5 Egln3_1	1	2	up	St3gal5
18_93.598	Lamp5 Pax6	Lamp5 Egln3_1	1	2	up	Cntnap1
18_93.599	Lamp5 Pax6	Lamp5 Egln3_1	1	2	up	Coro2b
18_93.600	Lamp5 Pax6	Lamp5 Egln3_1	1	2	up	Cnih3
18_93.601	Lamp5 Pax6	Lamp5 Egln3_1	1	2	up	Lrp8
18_93.602	Lamp5 Pax6	Lamp5 Egln3_1	1	2	up	Chga
18_93.606	Lamp5 Pax6	Lamp5 Egln3_1	1	2	up	Pvt1
18_93.610	Lamp5 Pax6	Lamp5 Egln3_1	1	2	up	Nrg2
18_93.612	Lamp5 Pax6	Lamp5 Egln3_1	1	2	up	Fnbp1
18_93.615	Lamp5 Pax6	Lamp5 Egln3_1	1	2	up	Popdc3
18_93.616	Lamp5 Pax6	Lamp5 Egln3_1	1	2	up	Arhgef3
18_93.617	Lamp5 Pax6	Lamp5 Egln3_1	1	2	up	Cbfa2t3
18_93.619	Lamp5 Pax6	Lamp5 Egln3_1	1	2	up	Dlx2
18_93.620	Lamp5 Pax6	Lamp5 Egln3_1	1	2	up	Fgf9
18_93.621	Lamp5 Pax6	Lamp5 Egln3_1	1	2	up	Arx
18_93.622	Lamp5 Pax6	Lamp5 Egln3_1	1	2	up	Cspg5
18_93.623	Lamp5 Pax6	Lamp5 Egln3_1	1	2	up	Ankrd29
18_93.624	Lamp5 Pax6	Lamp5 Egln3_1	1	2	up	Peli2
18_93.625	Lamp5 Pax6	Lamp5 Egln3_1	1	2	up	Ildr2
18_93.630	Lamp5 Pax6	Lamp5 Egln3_1	1	2	up	Syt17
18_93.633	Lamp5 Pax6	Lamp5 Egln3_1	1	2	up	Htr2a
18_93.635	Lamp5 Pax6	Lamp5 Egln3_1	1	2	up	Ngef
18_93.642	Lamp5 Pax6	Lamp5 Egln3_1	1	2	up	Grin2d
18_93.644	Lamp5 Pax6	Lamp5 Egln3_1	1	2	up	Ldb2
18_93.645	Lamp5 Pax6	Lamp5 Egln3_1	1	2	up	Eno2
18_93.646	Lamp5 Pax6	Lamp5 Egln3_1	1	2	up	Ankrd34b
18_93.648	Lamp5 Pax6	Lamp5 Egln3_1	1	2	up	B3galt2
18_93.650	Lamp5 Pax6	Lamp5 Egln3_1	1	2	up	Syt7
18_93.651	Lamp5 Pax6	Lamp5 Egln3_1	1	2	up	Gpr22
18_93.652	Lamp5 Pax6	Lamp5 Egln3_1	1	2	up	Stk32c
18_93.654	Lamp5 Pax6	Lamp5 Egln3_1	1	2	up	Airn
18_93.656	Lamp5 Pax6	Lamp5 Egln3_1	1	2	up	Klhl13
18_93.657	Lamp5 Pax6	Lamp5 Egln3_1	1	2	up	Ppfia4
18_93.658	Lamp5 Pax6	Lamp5 Egln3_1	1	2	up	Scn2b
18_93.659	Lamp5 Pax6	Lamp5 Egln3_1	1	2	up	Cacna1h
18_93.661	Lamp5 Pax6	Lamp5 Egln3_1	1	2	up	Phka2
18_93.662	Lamp5 Pax6	Lamp5 Egln3_1	1	2	up	Pou3f3
18_93.667	Lamp5 Pax6	Lamp5 Egln3_1	1	2	up	Rnf180
18_93.668	Lamp5 Pax6	Lamp5 Egln3_1	1	2	up	Mkx
18_93.669	Lamp5 Pax6	Lamp5 Egln3_1	1	2	up	Hap1
18_93.670	Lamp5 Pax6	Lamp5 Egln3_1	1	2	up	Ar
18_93.674	Lamp5 Pax6	Lamp5 Egln3_1	1	2	up	Ell2
18_93.675	Lamp5 Pax6	Lamp5 Egln3_1	1	2	up	Miat
18_93.677	Lamp5 Pax6	Lamp5 Egln3_1	1	2	up	Egr1
18_93.685	Lamp5 Pax6	Lamp5 Egln3_1	1	2	up	Wnt5a
18_93.687	Lamp5 Pax6	Lamp5 Egln3_1	1	2	up	Ppp1r1a
18_93.694	Lamp5 Pax6	Lamp5 Egln3_1	1	2	up	Btg1
18_93.695	Lamp5 Pax6	Lamp5 Egln3_1	1	2	up	Arid5b
18_93.696	Lamp5 Pax6	Lamp5 Egln3_1	1	2	up	Bean1
18_93.699	Lamp5 Pax6	Lamp5 Egln3_1	1	2	up	Abcd2
18_93.700	Lamp5 Pax6	Lamp5 Egln3_1	1	2	up	Tgfb2
18_93.701	Lamp5 Pax6	Lamp5 Egln3_1	1	2	up	Ache
18_93.705	Lamp5 Pax6	Lamp5 Egln3_1	1	2	up	Ppp1r14c
18_93.706	Lamp5 Pax6	Lamp5 Egln3_1	1	2	up	Tox2
18_93.707	Lamp5 Pax6	Lamp5 Egln3_1	1	2	up	Fam78b
18_93.710	Lamp5 Pax6	Lamp5 Egln3_1	1	2	up	March4
18_93.712	Lamp5 Pax6	Lamp5 Egln3_1	1	2	up	Cacng3
18_93.713	Lamp5 Pax6	Lamp5 Egln3_1	1	2	up	Trpc3
18_93.714	Lamp5 Pax6	Lamp5 Egln3_1	1	2	up	4933406I18Rik
18_93.715	Lamp5 Pax6	Lamp5 Egln3_1	1	2	up	Kifc2
18_93.717	Lamp5 Pax6	Lamp5 Egln3_1	1	2	up	Col19a1
18_93.718	Lamp5 Pax6	Lamp5 Egln3_1	1	2	up	Mamld1
18_93.720	Lamp5 Pax6	Lamp5 Egln3_1	1	2	up	Nfkbiz
18_93.721	Lamp5 Pax6	Lamp5 Egln3_1	1	2	up	Uchl3
18_93.722	Lamp5 Pax6	Lamp5 Egln3_1	1	2	up	Sept6
18_93.723	Lamp5 Pax6	Lamp5 Egln3_1	1	2	up	Esrrg
18_93.730	Lamp5 Pax6	Lamp5 Egln3_1	1	2	up	Rbp4
18_93.731	Lamp5 Pax6	Lamp5 Egln3_1	1	2	up	Scml4
18_93.732	Lamp5 Pax6	Lamp5 Egln3_1	1	2	up	Tmem145
18_93.734	Lamp5 Pax6	Lamp5 Egln3_1	1	2	up	Sncaip
18_93.735	Lamp5 Pax6	Lamp5 Egln3_1	1	2	up	Mn1
18_93.736	Lamp5 Pax6	Lamp5 Egln3_1	1	2	up	Fgfr1
18_93.738	Lamp5 Pax6	Lamp5 Egln3_1	1	2	up	Dbn1
18_93.739	Lamp5 Pax6	Lamp5 Egln3_1	1	2	up	Prkd1
18_93.740	Lamp5 Pax6	Lamp5 Egln3_1	1	2	up	Kcnj9
18_93.741	Lamp5 Pax6	Lamp5 Egln3_1	1	2	up	Cdon
18_93.742	Lamp5 Pax6	Lamp5 Egln3_1	1	2	up	Pde1b
18_93.743	Lamp5 Pax6	Lamp5 Egln3_1	1	2	up	Vipr1
18_93.744	Lamp5 Pax6	Lamp5 Egln3_1	1	2	up	Tmem47
18_93.745	Lamp5 Pax6	Lamp5 Egln3_1	1	2	up	Rcan3
18_93.746	Lamp5 Pax6	Lamp5 Egln3_1	1	2	up	Pkib
18_93.748	Lamp5 Pax6	Lamp5 Egln3_1	1	2	up	C230057M02Rik
18_93.749	Lamp5 Pax6	Lamp5 Egln3_1	1	2	up	Tmem150c
18_93.751	Lamp5 Pax6	Lamp5 Egln3_1	1	2	up	Sh3pxd2a
18_93.752	Lamp5 Pax6	Lamp5 Egln3_1	1	2	up	Efnb2
18_93.754	Lamp5 Pax6	Lamp5 Egln3_1	1	2	up	Nrtn
18_93.755	Lamp5 Pax6	Lamp5 Egln3_1	1	2	up	Sh3kbp1
18_93.756	Lamp5 Pax6	Lamp5 Egln3_1	1	2	up	Lrrtm1
18_93.757	Lamp5 Pax6	Lamp5 Egln3_1	1	2	up	Ttc9b
18_93.759	Lamp5 Pax6	Lamp5 Egln3_1	1	2	up	Arhgap15
18_93.760	Lamp5 Pax6	Lamp5 Egln3_1	1	2	up	Tmod1
18_93.762	Lamp5 Pax6	Lamp5 Egln3_1	1	2	up	Ksr1
18_93.763	Lamp5 Pax6	Lamp5 Egln3_1	1	2	up	Lypd1
18_93.765	Lamp5 Pax6	Lamp5 Egln3_1	1	2	up	Nuak1
18_93.766	Lamp5 Pax6	Lamp5 Egln3_1	1	2	up	Gda
18_93.767	Lamp5 Pax6	Lamp5 Egln3_1	1	2	up	Kcnk3
18_93.769	Lamp5 Pax6	Lamp5 Egln3_1	1	2	up	Slc4a4
18_93.772	Lamp5 Pax6	Lamp5 Egln3_1	1	2	up	Cntn3
18_93.776	Lamp5 Pax6	Lamp5 Egln3_1	1	2	up	Hdac7
18_93.778	Lamp5 Pax6	Lamp5 Egln3_1	1	2	up	Limk1
18_93.780	Lamp5 Pax6	Lamp5 Egln3_1	1	2	up	Kctd6
18_93.781	Lamp5 Pax6	Lamp5 Egln3_1	1	2	up	Ankrd33b
18_93.783	Lamp5 Pax6	Lamp5 Egln3_1	1	2	up	Arhgef37
18_93.784	Lamp5 Pax6	Lamp5 Egln3_1	1	2	up	D130043K22Rik
18_93.785	Lamp5 Pax6	Lamp5 Egln3_1	1	2	down	Bcas1
18_93.786	Lamp5 Pax6	Lamp5 Egln3_1	1	2	down	Gpr17
18_93.787	Lamp5 Pax6	Lamp5 Egln3_1	1	2	down	Enpp6
18_93.788	Lamp5 Pax6	Lamp5 Egln3_1	1	2	down	Bmp4
18_93.789	Lamp5 Pax6	Lamp5 Egln3_1	1	2	down	9630013A20Rik
18_93.790	Lamp5 Pax6	Lamp5 Egln3_1	1	2	down	Neu4
18_93.791	Lamp5 Pax6	Lamp5 Egln3_1	1	2	down	Cd9
18_93.792	Lamp5 Pax6	Lamp5 Egln3_1	1	2	down	Lims2
18_93.793	Lamp5 Pax6	Lamp5 Egln3_1	1	2	down	Tcf7l2
18_93.794	Lamp5 Pax6	Lamp5 Egln3_1	1	2	down	Fa2h
18_93.795	Lamp5 Pax6	Lamp5 Egln3_1	1	2	down	St18
18_93.796	Lamp5 Pax6	Lamp5 Egln3_1	1	2	down	Bfsp2
18_93.797	Lamp5 Pax6	Lamp5 Egln3_1	1	2	down	Olig1
18_93.798	Lamp5 Pax6	Lamp5 Egln3_1	1	2	down	Sox6
18_93.799	Lamp5 Pax6	Lamp5 Egln3_1	1	2	down	Gpr37l1
18_93.800	Lamp5 Pax6	Lamp5 Egln3_1	1	2	down	Ppfibp1
18_93.801	Lamp5 Pax6	Lamp5 Egln3_1	1	2	down	Plp1
18_93.802	Lamp5 Pax6	Lamp5 Egln3_1	1	2	down	Pllp
18_93.803	Lamp5 Pax6	Lamp5 Egln3_1	1	2	down	S100a16
18_93.804	Lamp5 Pax6	Lamp5 Egln3_1	1	2	down	Abtb2
18_93.805	Lamp5 Pax6	Lamp5 Egln3_1	1	2	down	Itpr2
18_93.806	Lamp5 Pax6	Lamp5 Egln3_1	1	2	down	Bcan
18_93.807	Lamp5 Pax6	Lamp5 Egln3_1	1	2	down	Gatm
18_93.808	Lamp5 Pax6	Lamp5 Egln3_1	1	2	down	Cnp
18_93.809	Lamp5 Pax6	Lamp5 Egln3_1	1	2	down	Chn2
18_93.810	Lamp5 Pax6	Lamp5 Egln3_1	1	2	down	Tmem163
18_93.811	Lamp5 Pax6	Lamp5 Egln3_1	1	2	down	Mbp
18_93.812	Lamp5 Pax6	Lamp5 Egln3_1	1	2	down	Csgalnact1
18_93.813	Lamp5 Pax6	Lamp5 Egln3_1	1	2	down	Arhgap31
18_93.814	Lamp5 Pax6	Lamp5 Egln3_1	1	2	down	Dusp15
18_93.815	Lamp5 Pax6	Lamp5 Egln3_1	1	2	down	Gjc3
18_93.816	Lamp5 Pax6	Lamp5 Egln3_1	1	2	down	Sox10
18_93.817	Lamp5 Pax6	Lamp5 Egln3_1	1	2	down	Bcas1os2
18_93.818	Lamp5 Pax6	Lamp5 Egln3_1	1	2	down	Tns3
18_93.819	Lamp5 Pax6	Lamp5 Egln3_1	1	2	down	Kif19a
18_93.820	Lamp5 Pax6	Lamp5 Egln3_1	1	2	down	Nkx2-2
18_93.821	Lamp5 Pax6	Lamp5 Egln3_1	1	2	down	5730559C18Rik
18_93.822	Lamp5 Pax6	Lamp5 Egln3_1	1	2	down	Scrg1
18_93.823	Lamp5 Pax6	Lamp5 Egln3_1	1	2	down	1700047M11Rik
18_93.824	Lamp5 Pax6	Lamp5 Egln3_1	1	2	down	Plxnb3
18_93.825	Lamp5 Pax6	Lamp5 Egln3_1	1	2	down	Olig2
18_93.826	Lamp5 Pax6	Lamp5 Egln3_1	1	2	down	Rhbdl2
18_93.827	Lamp5 Pax6	Lamp5 Egln3_1	1	2	down	Zfp488
18_93.828	Lamp5 Pax6	Lamp5 Egln3_1	1	2	down	Afap1l2
18_93.829	Lamp5 Pax6	Lamp5 Egln3_1	1	2	down	Vcan
18_93.830	Lamp5 Pax6	Lamp5 Egln3_1	1	2	down	Cobll1
18_93.831	Lamp5 Pax6	Lamp5 Egln3_1	1	2	down	Ugt8a
18_93.832	Lamp5 Pax6	Lamp5 Egln3_1	1	2	down	Cldn11
18_93.833	Lamp5 Pax6	Lamp5 Egln3_1	1	2	down	Sh3bp4
18_93.834	Lamp5 Pax6	Lamp5 Egln3_1	1	2	down	Myrf
18_93.835	Lamp5 Pax6	Lamp5 Egln3_1	1	2	down	Prkcq
18_93.836	Lamp5 Pax6	Lamp5 Egln3_1	1	2	down	Efs
18_93.837	Lamp5 Pax6	Lamp5 Egln3_1	1	2	down	9530059O14Rik
18_93.838	Lamp5 Pax6	Lamp5 Egln3_1	1	2	down	Col9a3
18_93.839	Lamp5 Pax6	Lamp5 Egln3_1	1	2	down	Mag
18_93.840	Lamp5 Pax6	Lamp5 Egln3_1	1	2	down	Tgfa
18_93.841	Lamp5 Pax6	Lamp5 Egln3_1	1	2	down	Ttyh2
18_93.842	Lamp5 Pax6	Lamp5 Egln3_1	1	2	down	Kank1
18_93.843	Lamp5 Pax6	Lamp5 Egln3_1	1	2	down	Cyp2j6
18_93.844	Lamp5 Pax6	Lamp5 Egln3_1	1	2	down	Mpzl1
18_93.845	Lamp5 Pax6	Lamp5 Egln3_1	1	2	down	S100a1
18_93.846	Lamp5 Pax6	Lamp5 Egln3_1	1	2	down	Eya2
18_93.847	Lamp5 Pax6	Lamp5 Egln3_1	1	2	down	Sema3d
18_93.848	Lamp5 Pax6	Lamp5 Egln3_1	1	2	down	Gal3st1
18_93.849	Lamp5 Pax6	Lamp5 Egln3_1	1	2	down	Lhfpl2
18_93.850	Lamp5 Pax6	Lamp5 Egln3_1	1	2	down	Sox8
18_93.851	Lamp5 Pax6	Lamp5 Egln3_1	1	2	down	S100a13
18_93.852	Lamp5 Pax6	Lamp5 Egln3_1	1	2	down	Traf4
18_93.853	Lamp5 Pax6	Lamp5 Egln3_1	1	2	down	Chst8
18_93.854	Lamp5 Pax6	Lamp5 Egln3_1	1	2	down	Soga1
18_93.855	Lamp5 Pax6	Lamp5 Egln3_1	1	2	down	Gramd3
18_93.856	Lamp5 Pax6	Lamp5 Egln3_1	1	2	down	Asap3
18_93.857	Lamp5 Pax6	Lamp5 Egln3_1	1	2	down	Phldb1
18_93.858	Lamp5 Pax6	Lamp5 Egln3_1	1	2	down	Ninj2
18_93.859	Lamp5 Pax6	Lamp5 Egln3_1	1	2	down	Gab1
18_93.860	Lamp5 Pax6	Lamp5 Egln3_1	1	2	down	Cnksr3
18_93.861	Lamp5 Pax6	Lamp5 Egln3_1	1	2	down	Mycl
18_93.862	Lamp5 Pax6	Lamp5 Egln3_1	1	2	down	Wipf1
18_93.863	Lamp5 Pax6	Lamp5 Egln3_1	1	2	down	S100b
18_93.864	Lamp5 Pax6	Lamp5 Egln3_1	1	2	down	Pld1
18_93.865	Lamp5 Pax6	Lamp5 Egln3_1	1	2	down	Xylt1
18_93.866	Lamp5 Pax6	Lamp5 Egln3_1	1	2	down	Lrp4
18_93.867	Lamp5 Pax6	Lamp5 Egln3_1	1	2	down	Spsb1
18_93.868	Lamp5 Pax6	Lamp5 Egln3_1	1	2	down	1810041L15Rik
18_93.869	Lamp5 Pax6	Lamp5 Egln3_1	1	2	down	Tcf7l1
18_93.870	Lamp5 Pax6	Lamp5 Egln3_1	1	2	down	Chst3
18_93.871	Lamp5 Pax6	Lamp5 Egln3_1	1	2	down	Arhgef10
18_93.872	Lamp5 Pax6	Lamp5 Egln3_1	1	2	down	Chd7
18_93.873	Lamp5 Pax6	Lamp5 Egln3_1	1	2	down	Fbn2
18_93.874	Lamp5 Pax6	Lamp5 Egln3_1	1	2	down	Rin2
18_93.875	Lamp5 Pax6	Lamp5 Egln3_1	1	2	down	Asrgl1
18_93.876	Lamp5 Pax6	Lamp5 Egln3_1	1	2	down	Spon1
18_93.877	Lamp5 Pax6	Lamp5 Egln3_1	1	2	down	Rasgef1b
18_93.878	Lamp5 Pax6	Lamp5 Egln3_1	1	2	down	S100a6
18_93.879	Lamp5 Pax6	Lamp5 Egln3_1	1	2	down	Parvb
18_93.880	Lamp5 Pax6	Lamp5 Egln3_1	1	2	down	Cald1
18_93.881	Lamp5 Pax6	Lamp5 Egln3_1	1	2	down	Klhl5
18_93.882	Lamp5 Pax6	Lamp5 Egln3_1	1	2	down	Lrrc42
18_93.883	Lamp5 Pax6	Lamp5 Egln3_1	1	2	down	Ppfibp2
18_93.884	Lamp5 Pax6	Lamp5 Egln3_1	1	2	down	Zfp462
18_93.885	Lamp5 Pax6	Lamp5 Egln3_1	1	2	down	Sash1
18_93.886	Lamp5 Pax6	Lamp5 Egln3_1	1	2	down	Rgcc
18_93.887	Lamp5 Pax6	Lamp5 Egln3_1	1	2	down	Ltbp1
18_93.888	Lamp5 Pax6	Lamp5 Egln3_1	1	2	down	Wscd1
18_93.889	Lamp5 Pax6	Lamp5 Egln3_1	1	2	down	Gng12
18_93.890	Lamp5 Pax6	Lamp5 Egln3_1	1	2	down	Smox
18_93.891	Lamp5 Pax6	Lamp5 Egln3_1	1	2	down	Tmem132d
18_93.893	Lamp5 Pax6	Lamp5 Egln3_1	1	2	down	Prtg
18_93.894	Lamp5 Pax6	Lamp5 Egln3_1	1	2	down	Cbfb
18_93.895	Lamp5 Pax6	Lamp5 Egln3_1	1	2	down	4930444A19Rik
18_93.896	Lamp5 Pax6	Lamp5 Egln3_1	1	2	down	Tfeb
18_93.897	Lamp5 Pax6	Lamp5 Egln3_1	1	2	down	Tmem176b
18_93.898	Lamp5 Pax6	Lamp5 Egln3_1	1	2	down	Prex1
18_93.900	Lamp5 Pax6	Lamp5 Egln3_1	1	2	down	Ifi27
18_93.901	Lamp5 Pax6	Lamp5 Egln3_1	1	2	down	Ampd3
18_93.902	Lamp5 Pax6	Lamp5 Egln3_1	1	2	down	Cpq
18_93.903	Lamp5 Pax6	Lamp5 Egln3_1	1	2	down	Pim3
18_93.904	Lamp5 Pax6	Lamp5 Egln3_1	1	2	down	Prkd3
18_93.905	Lamp5 Pax6	Lamp5 Egln3_1	1	2	down	Timp3
18_93.906	Lamp5 Pax6	Lamp5 Egln3_1	1	2	down	Kctd4
18_93.907	Lamp5 Pax6	Lamp5 Egln3_1	1	2	down	Nhsl2
18_93.908	Lamp5 Pax6	Lamp5 Egln3_1	1	2	down	Creb3l2
18_93.909	Lamp5 Pax6	Lamp5 Egln3_1	1	2	down	Tubb2b
18_93.910	Lamp5 Pax6	Lamp5 Egln3_1	1	2	down	Smad3
18_93.911	Lamp5 Pax6	Lamp5 Egln3_1	1	2	down	Akap13
18_93.912	Lamp5 Pax6	Lamp5 Egln3_1	1	2	down	Galnt10
18_93.913	Lamp5 Pax6	Lamp5 Egln3_1	1	2	down	Dct
18_93.914	Lamp5 Pax6	Lamp5 Egln3_1	1	2	down	A930009A15Rik
18_93.915	Lamp5 Pax6	Lamp5 Egln3_1	1	2	down	Kcnj10
18_93.916	Lamp5 Pax6	Lamp5 Egln3_1	1	2	down	C1ql1
18_93.917	Lamp5 Pax6	Lamp5 Egln3_1	1	2	down	Plekhf1
18_93.918	Lamp5 Pax6	Lamp5 Egln3_1	1	2	down	5830418P13Rik
18_93.919	Lamp5 Pax6	Lamp5 Egln3_1	1	2	down	Rassf10
18_93.920	Lamp5 Pax6	Lamp5 Egln3_1	1	2	down	Tnr
18_93.921	Lamp5 Pax6	Lamp5 Egln3_1	1	2	down	Arhgap24
18_93.922	Lamp5 Pax6	Lamp5 Egln3_1	1	2	down	6030407O03Rik
18_93.923	Lamp5 Pax6	Lamp5 Egln3_1	1	2	down	Gltp
18_93.924	Lamp5 Pax6	Lamp5 Egln3_1	1	2	down	Mog
18_93.926	Lamp5 Pax6	Lamp5 Egln3_1	1	2	down	Rinl
18_93.927	Lamp5 Pax6	Lamp5 Egln3_1	1	2	down	Mfsd2a
18_93.928	Lamp5 Pax6	Lamp5 Egln3_1	1	2	down	Plekhb1
18_93.929	Lamp5 Pax6	Lamp5 Egln3_1	1	2	down	Brca1
18_93.930	Lamp5 Pax6	Lamp5 Egln3_1	1	2	down	Rftn2
18_93.931	Lamp5 Pax6	Lamp5 Egln3_1	1	2	down	Tril
18_93.932	Lamp5 Pax6	Lamp5 Egln3_1	1	2	down	Gpr146
18_93.933	Lamp5 Pax6	Lamp5 Egln3_1	1	2	down	Ptgds
18_93.934	Lamp5 Pax6	Lamp5 Egln3_1	1	2	down	Ptpn14
18_93.935	Lamp5 Pax6	Lamp5 Egln3_1	1	2	down	Sh3d19
18_93.936	Lamp5 Pax6	Lamp5 Egln3_1	1	2	down	Rnf122
18_93.937	Lamp5 Pax6	Lamp5 Egln3_1	1	2	down	Wls
18_93.939	Lamp5 Pax6	Lamp5 Egln3_1	1	2	down	Sox4
18_93.940	Lamp5 Pax6	Lamp5 Egln3_1	1	2	down	Mitf
18_93.941	Lamp5 Pax6	Lamp5 Egln3_1	1	2	down	Amz1
18_93.943	Lamp5 Pax6	Lamp5 Egln3_1	1	2	down	Matn4
18_93.944	Lamp5 Pax6	Lamp5 Egln3_1	1	2	down	Lhfpl3
18_93.945	Lamp5 Pax6	Lamp5 Egln3_1	1	2	down	Gng5
18_93.947	Lamp5 Pax6	Lamp5 Egln3_1	1	2	down	Elovl7
18_93.949	Lamp5 Pax6	Lamp5 Egln3_1	1	2	down	Pycr1
18_93.950	Lamp5 Pax6	Lamp5 Egln3_1	1	2	down	Ick
18_93.951	Lamp5 Pax6	Lamp5 Egln3_1	1	2	down	Inppl1
18_93.952	Lamp5 Pax6	Lamp5 Egln3_1	1	2	down	Tmcc3
18_93.953	Lamp5 Pax6	Lamp5 Egln3_1	1	2	down	Carhsp1
18_93.954	Lamp5 Pax6	Lamp5 Egln3_1	1	2	down	Dpyd
18_93.955	Lamp5 Pax6	Lamp5 Egln3_1	1	2	down	Shc4
18_93.956	Lamp5 Pax6	Lamp5 Egln3_1	1	2	down	Lpcat2
18_93.957	Lamp5 Pax6	Lamp5 Egln3_1	1	2	down	Rnf144a
18_93.958	Lamp5 Pax6	Lamp5 Egln3_1	1	2	down	Cpm
18_93.959	Lamp5 Pax6	Lamp5 Egln3_1	1	2	down	Adam18
18_93.960	Lamp5 Pax6	Lamp5 Egln3_1	1	2	down	Ldlrad3
18_93.961	Lamp5 Pax6	Lamp5 Egln3_1	1	2	down	Mtmr10
18_93.962	Lamp5 Pax6	Lamp5 Egln3_1	1	2	down	Cdk18
18_93.963	Lamp5 Pax6	Lamp5 Egln3_1	1	2	down	Ptprt
18_93.964	Lamp5 Pax6	Lamp5 Egln3_1	1	2	down	Mpped2
18_93.965	Lamp5 Pax6	Lamp5 Egln3_1	1	2	down	Nxn
18_93.966	Lamp5 Pax6	Lamp5 Egln3_1	1	2	down	Mex3b
18_93.967	Lamp5 Pax6	Lamp5 Egln3_1	1	2	down	Slc15a4
18_93.968	Lamp5 Pax6	Lamp5 Egln3_1	1	2	down	Pdlim5
18_93.969	Lamp5 Pax6	Lamp5 Egln3_1	1	2	down	Lgi3
18_93.971	Lamp5 Pax6	Lamp5 Egln3_1	1	2	down	Jam3
18_93.972	Lamp5 Pax6	Lamp5 Egln3_1	1	2	down	Bcar1
18_93.973	Lamp5 Pax6	Lamp5 Egln3_1	1	2	down	Il18
18_93.974	Lamp5 Pax6	Lamp5 Egln3_1	1	2	down	Limd1
18_93.975	Lamp5 Pax6	Lamp5 Egln3_1	1	2	down	Hip1r
18_93.976	Lamp5 Pax6	Lamp5 Egln3_1	1	2	down	Rell1
18_93.977	Lamp5 Pax6	Lamp5 Egln3_1	1	2	down	Grin3a
18_93.980	Lamp5 Pax6	Lamp5 Egln3_1	1	2	down	Man1c1
18_93.981	Lamp5 Pax6	Lamp5 Egln3_1	1	2	down	Etv6
18_93.982	Lamp5 Pax6	Lamp5 Egln3_1	1	2	down	Epha4
18_93.983	Lamp5 Pax6	Lamp5 Egln3_1	1	2	down	3110035E14Rik
18_93.986	Lamp5 Pax6	Lamp5 Egln3_1	1	2	down	Frmd6
18_93.989	Lamp5 Pax6	Lamp5 Egln3_1	1	2	down	Pag1
18_93.990	Lamp5 Pax6	Lamp5 Egln3_1	1	2	down	Adamts6
18_93.993	Lamp5 Pax6	Lamp5 Egln3_1	1	2	down	Bmp1
18_93.994	Lamp5 Pax6	Lamp5 Egln3_1	1	2	down	Gpld1
18_93.995	Lamp5 Pax6	Lamp5 Egln3_1	1	2	down	Wasf2
18_93.1002	Lamp5 Pax6	Lamp5 Egln3_1	1	2	down	Fyn
18_93.1003	Lamp5 Pax6	Lamp5 Egln3_1	1	2	down	Ust
18_93.1004	Lamp5 Pax6	Lamp5 Egln3_1	1	2	down	Zfp827
18_93.1005	Lamp5 Pax6	Lamp5 Egln3_1	1	2	down	Susd5
18_93.1006	Lamp5 Pax6	Lamp5 Egln3_1	1	2	down	Pacrg
18_93.1007	Lamp5 Pax6	Lamp5 Egln3_1	1	2	down	S100a3
18_93.1008	Lamp5 Pax6	Lamp5 Egln3_1	1	2	down	Ckap2
18_93.1009	Lamp5 Pax6	Lamp5 Egln3_1	1	2	down	Pde4b
18_93.1012	Lamp5 Pax6	Lamp5 Egln3_1	1	2	down	Arhgap35
18_93.1013	Lamp5 Pax6	Lamp5 Egln3_1	1	2	down	Cyp27a1
18_93.1014	Lamp5 Pax6	Lamp5 Egln3_1	1	2	down	Tmem88b
18_93.1015	Lamp5 Pax6	Lamp5 Egln3_1	1	2	down	Mroh3
18_93.1017	Lamp5 Pax6	Lamp5 Egln3_1	1	2	down	Nxph1
18_93.1020	Lamp5 Pax6	Lamp5 Egln3_1	1	2	down	Ednra
18_93.1021	Lamp5 Pax6	Lamp5 Egln3_1	1	2	down	Col9a1
18_93.1026	Lamp5 Pax6	Lamp5 Egln3_1	1	2	down	Eps8
18_93.1027	Lamp5 Pax6	Lamp5 Egln3_1	1	2	down	Kcnj16
18_93.1028	Lamp5 Pax6	Lamp5 Egln3_1	1	2	down	Tes
18_93.1029	Lamp5 Pax6	Lamp5 Egln3_1	1	2	down	Adamts4
18_93.1030	Lamp5 Pax6	Lamp5 Egln3_1	1	2	down	Maml2
18_93.1032	Lamp5 Pax6	Lamp5 Egln3_1	1	2	down	Stk32a
18_93.1034	Lamp5 Pax6	Lamp5 Egln3_1	1	2	down	Jam2
18_93.1035	Lamp5 Pax6	Lamp5 Egln3_1	1	2	down	Stard13
18_93.1036	Lamp5 Pax6	Lamp5 Egln3_1	1	2	down	Srpk3
18_93.1037	Lamp5 Pax6	Lamp5 Egln3_1	1	2	down	Col27a1
18_93.1039	Lamp5 Pax6	Lamp5 Egln3_1	1	2	down	Ptprk
18_93.1040	Lamp5 Pax6	Lamp5 Egln3_1	1	2	down	Fabp7
18_93.1041	Lamp5 Pax6	Lamp5 Egln3_1	1	2	down	Ccnjl
18_93.1043	Lamp5 Pax6	Lamp5 Egln3_1	1	2	down	Zfp516
18_93.1045	Lamp5 Pax6	Lamp5 Egln3_1	1	2	down	Calcrl
18_93.1047	Lamp5 Pax6	Lamp5 Egln3_1	1	2	down	Nckap5
18_93.1048	Lamp5 Pax6	Lamp5 Egln3_1	1	2	down	Prkg1
18_93.1049	Lamp5 Pax6	Lamp5 Egln3_1	1	2	down	Serinc5
18_93.1051	Lamp5 Pax6	Lamp5 Egln3_1	1	2	down	Cav1
18_93.1053	Lamp5 Pax6	Lamp5 Egln3_1	1	2	down	Zfpm2
18_93.1055	Lamp5 Pax6	Lamp5 Egln3_1	1	2	down	Slc1a1
18_93.1057	Lamp5 Pax6	Lamp5 Egln3_1	1	2	down	Syne2
18_93.1058	Lamp5 Pax6	Lamp5 Egln3_1	1	2	down	Tmbim1
18_93.1059	Lamp5 Pax6	Lamp5 Egln3_1	1	2	down	Pik3r3
18_93.1060	Lamp5 Pax6	Lamp5 Egln3_1	1	2	down	Itpkb
18_93.1061	Lamp5 Pax6	Lamp5 Egln3_1	1	2	down	Tunar
18_93.1062	Lamp5 Pax6	Lamp5 Egln3_1	1	2	down	Kif26a
18_93.1063	Lamp5 Pax6	Lamp5 Egln3_1	1	2	down	Plcl1
18_93.1065	Lamp5 Pax6	Lamp5 Egln3_1	1	2	down	D630045J12Rik
18_93.1066	Lamp5 Pax6	Lamp5 Egln3_1	1	2	down	Sgcd
18_93.1068	Lamp5 Pax6	Lamp5 Egln3_1	1	2	down	Sema6d
18_93.1072	Lamp5 Pax6	Lamp5 Egln3_1	1	2	down	Timp4
18_93.1073	Lamp5 Pax6	Lamp5 Egln3_1	1	2	down	Zfp365
18_93.1074	Lamp5 Pax6	Lamp5 Egln3_1	1	2	down	D16Ertd472e
18_93.1075	Lamp5 Pax6	Lamp5 Egln3_1	1	2	down	Acsl3
18_93.1077	Lamp5 Pax6	Lamp5 Egln3_1	1	2	down	Casp3
18_93.1079	Lamp5 Pax6	Lamp5 Egln3_1	1	2	down	Dbndd2
18_93.1080	Lamp5 Pax6	Lamp5 Egln3_1	1	2	down	Cdk19
18_93.1081	Lamp5 Pax6	Lamp5 Egln3_1	1	2	down	Rgma
18_93.1083	Lamp5 Pax6	Lamp5 Egln3_1	1	2	down	Dock6
18_93.1084	Lamp5 Pax6	Lamp5 Egln3_1	1	2	down	Fbxo32
18_93.1085	Lamp5 Pax6	Lamp5 Egln3_1	1	2	down	Snx18
18_93.1086	Lamp5 Pax6	Lamp5 Egln3_1	1	2	down	Pmepa1
18_93.1092	Lamp5 Pax6	Lamp5 Egln3_1	1	2	down	Vps37b
18_93.1093	Lamp5 Pax6	Lamp5 Egln3_1	1	2	down	Apoe
18_93.1096	Lamp5 Pax6	Lamp5 Egln3_1	1	2	down	Ikzf2
18_93.1098	Lamp5 Pax6	Lamp5 Egln3_1	1	2	down	Fat1
18_93.1099	Lamp5 Pax6	Lamp5 Egln3_1	1	2	down	Lrrn1
18_93.1100	Lamp5 Pax6	Lamp5 Egln3_1	1	2	down	Abca1
18_93.1102	Lamp5 Pax6	Lamp5 Egln3_1	1	2	down	Mmd2
18_93.1105	Lamp5 Pax6	Lamp5 Egln3_1	1	2	down	Rffl
18_93.1106	Lamp5 Pax6	Lamp5 Egln3_1	1	2	down	Tox
18_93.1108	Lamp5 Pax6	Lamp5 Egln3_1	1	2	down	Fabp5
18_93.1111	Lamp5 Pax6	Lamp5 Egln3_1	1	2	down	Neo1
18_93.1114	Lamp5 Pax6	Lamp5 Egln3_1	1	2	down	Ugdh
18_93.1116	Lamp5 Pax6	Lamp5 Egln3_1	1	2	down	Msrb3
18_93.1119	Lamp5 Pax6	Lamp5 Egln3_1	1	2	down	Crim1
18_93.1120	Lamp5 Pax6	Lamp5 Egln3_1	1	2	down	Tgfbr1
18_93.1125	Lamp5 Pax6	Lamp5 Egln3_1	1	2	down	Rbpj
18_93.1126	Lamp5 Pax6	Lamp5 Egln3_1	1	2	down	Slc12a2
18_93.1130	Lamp5 Pax6	Lamp5 Egln3_1	1	2	down	Mb21d2
18_93.1136	Lamp5 Pax6	Lamp5 Egln3_1	1	2	down	Rad51b
18_93.1139	Lamp5 Pax6	Lamp5 Egln3_1	1	2	down	Tle4
18_93.1141	Lamp5 Pax6	Lamp5 Egln3_1	1	2	down	Csad
18_93.1142	Lamp5 Pax6	Lamp5 Egln3_1	1	2	down	Tyro3
18_94.1	Lamp5 Pax6	Lamp5 Egln3_1	1	2	up	Vip
18_94.2	Lamp5 Pax6	Lamp5 Egln3_1	1	2	up	Kcnip1
18_94.3	Lamp5 Pax6	Lamp5 Egln3_1	1	2	up	Tac2
18_94.4	Lamp5 Pax6	Lamp5 Egln3_1	1	2	up	Igf1
18_94.5	Lamp5 Pax6	Lamp5 Egln3_1	1	2	up	Cxcl14
18_94.6	Lamp5 Pax6	Lamp5 Egln3_1	1	2	up	Crh
18_94.7	Lamp5 Pax6	Lamp5 Egln3_1	1	2	up	Cit
18_94.8	Lamp5 Pax6	Lamp5 Egln3_1	1	2	up	Nov
18_94.9	Lamp5 Pax6	Lamp5 Egln3_1	1	2	up	Fgf14
18_94.10	Lamp5 Pax6	Lamp5 Egln3_1	1	2	up	Kctd16
18_94.11	Lamp5 Pax6	Lamp5 Egln3_1	1	2	up	Egfr
18_94.12	Lamp5 Pax6	Lamp5 Egln3_1	1	2	up	Dlx6os1
18_94.13	Lamp5 Pax6	Lamp5 Egln3_1	1	2	up	Gad1
18_94.14	Lamp5 Pax6	Lamp5 Egln3_1	1	2	up	Galntl6
18_94.15	Lamp5 Pax6	Lamp5 Egln3_1	1	2	up	Synpr
18_94.16	Lamp5 Pax6	Lamp5 Egln3_1	1	2	up	Gad2
18_94.17	Lamp5 Pax6	Lamp5 Egln3_1	1	2	up	Vwc2l
18_94.18	Lamp5 Pax6	Lamp5 Egln3_1	1	2	up	Kcnmb2
18_94.19	Lamp5 Pax6	Lamp5 Egln3_1	1	2	up	Kit
18_94.20	Lamp5 Pax6	Lamp5 Egln3_1	1	2	up	Prox1
18_94.21	Lamp5 Pax6	Lamp5 Egln3_1	1	2	up	Btbd11
18_94.22	Lamp5 Pax6	Lamp5 Egln3_1	1	2	up	Kcnt2
18_94.23	Lamp5 Pax6	Lamp5 Egln3_1	1	2	up	Cnr1
18_94.24	Lamp5 Pax6	Lamp5 Egln3_1	1	2	up	Srrm4
18_94.25	Lamp5 Pax6	Lamp5 Egln3_1	1	2	up	Caln1
18_94.26	Lamp5 Pax6	Lamp5 Egln3_1	1	2	up	Zmat4
18_94.27	Lamp5 Pax6	Lamp5 Egln3_1	1	2	up	Slc35f4
18_94.28	Lamp5 Pax6	Lamp5 Egln3_1	1	2	up	Ablim1
18_94.29	Lamp5 Pax6	Lamp5 Egln3_1	1	2	up	2900055J20Rik
18_94.30	Lamp5 Pax6	Lamp5 Egln3_1	1	2	up	Usp29
18_94.31	Lamp5 Pax6	Lamp5 Egln3_1	1	2	up	Sh3rf3
18_94.32	Lamp5 Pax6	Lamp5 Egln3_1	1	2	up	Ppfia2
18_94.33	Lamp5 Pax6	Lamp5 Egln3_1	1	2	up	Scn1a
18_94.34	Lamp5 Pax6	Lamp5 Egln3_1	1	2	up	Dync1i1
18_94.35	Lamp5 Pax6	Lamp5 Egln3_1	1	2	up	Rgs6
18_94.36	Lamp5 Pax6	Lamp5 Egln3_1	1	2	up	Htr2c
18_94.37	Lamp5 Pax6	Lamp5 Egln3_1	1	2	up	Slc44a5
18_94.38	Lamp5 Pax6	Lamp5 Egln3_1	1	2	up	Dlx1as
18_94.39	Lamp5 Pax6	Lamp5 Egln3_1	1	2	up	Spock2
18_94.40	Lamp5 Pax6	Lamp5 Egln3_1	1	2	up	Galnt14
18_94.41	Lamp5 Pax6	Lamp5 Egln3_1	1	2	up	Npy
18_94.42	Lamp5 Pax6	Lamp5 Egln3_1	1	2	up	Maf
18_94.43	Lamp5 Pax6	Lamp5 Egln3_1	1	2	up	Gabrb2
18_94.44	Lamp5 Pax6	Lamp5 Egln3_1	1	2	up	Kcnn2
18_94.45	Lamp5 Pax6	Lamp5 Egln3_1	1	2	up	Reps2
18_94.46	Lamp5 Pax6	Lamp5 Egln3_1	1	2	up	Nyap2
18_94.47	Lamp5 Pax6	Lamp5 Egln3_1	1	2	up	Slc32a1
18_94.48	Lamp5 Pax6	Lamp5 Egln3_1	1	2	up	Flrt2
18_94.49	Lamp5 Pax6	Lamp5 Egln3_1	1	2	up	Mlip
18_94.50	Lamp5 Pax6	Lamp5 Egln3_1	1	2	up	Ap1s2
18_94.51	Lamp5 Pax6	Lamp5 Egln3_1	1	2	up	Nr3c2
18_94.52	Lamp5 Pax6	Lamp5 Egln3_1	1	2	up	Zfp385b
18_94.53	Lamp5 Pax6	Lamp5 Egln3_1	1	2	up	Cntnap5a
18_94.54	Lamp5 Pax6	Lamp5 Egln3_1	1	2	up	Zfp804b
18_94.55	Lamp5 Pax6	Lamp5 Egln3_1	1	2	up	Cntn6
18_94.56	Lamp5 Pax6	Lamp5 Egln3_1	1	2	up	Scg2
18_94.57	Lamp5 Pax6	Lamp5 Egln3_1	1	2	up	Osbpl3
18_94.58	Lamp5 Pax6	Lamp5 Egln3_1	1	2	up	Kcnd3
18_94.59	Lamp5 Pax6	Lamp5 Egln3_1	1	2	up	Cacng2
18_94.60	Lamp5 Pax6	Lamp5 Egln3_1	1	2	up	Sorcs2
18_94.61	Lamp5 Pax6	Lamp5 Egln3_1	1	2	up	Fgf13
18_94.62	Lamp5 Pax6	Lamp5 Egln3_1	1	2	up	Zcchc18
18_94.63	Lamp5 Pax6	Lamp5 Egln3_1	1	2	up	Dlc1
18_94.64	Lamp5 Pax6	Lamp5 Egln3_1	1	2	up	Hecw1
18_94.65	Lamp5 Pax6	Lamp5 Egln3_1	1	2	up	Nhs
18_94.66	Lamp5 Pax6	Lamp5 Egln3_1	1	2	up	Galnt18
18_94.67	Lamp5 Pax6	Lamp5 Egln3_1	1	2	up	Car4
18_94.68	Lamp5 Pax6	Lamp5 Egln3_1	1	2	up	Vstm2l
18_94.69	Lamp5 Pax6	Lamp5 Egln3_1	1	2	up	Kcnc1
18_94.70	Lamp5 Pax6	Lamp5 Egln3_1	1	2	up	Elfn1
18_94.71	Lamp5 Pax6	Lamp5 Egln3_1	1	2	up	Tcerg1l
18_94.72	Lamp5 Pax6	Lamp5 Egln3_1	1	2	up	Cdh8
18_94.73	Lamp5 Pax6	Lamp5 Egln3_1	1	2	up	Nrip3
18_94.74	Lamp5 Pax6	Lamp5 Egln3_1	1	2	up	Trpc6
18_94.75	Lamp5 Pax6	Lamp5 Egln3_1	1	2	up	Epha6
18_94.76	Lamp5 Pax6	Lamp5 Egln3_1	1	2	up	Adra1a
18_94.77	Lamp5 Pax6	Lamp5 Egln3_1	1	2	up	Tiam1
18_94.78	Lamp5 Pax6	Lamp5 Egln3_1	1	2	up	Pnoc
18_94.79	Lamp5 Pax6	Lamp5 Egln3_1	1	2	up	Gng2
18_94.80	Lamp5 Pax6	Lamp5 Egln3_1	1	2	up	Csrnp3
18_94.81	Lamp5 Pax6	Lamp5 Egln3_1	1	2	up	Nkain3
18_94.82	Lamp5 Pax6	Lamp5 Egln3_1	1	2	up	Htr4
18_94.83	Lamp5 Pax6	Lamp5 Egln3_1	1	2	up	Arl4c
18_94.84	Lamp5 Pax6	Lamp5 Egln3_1	1	2	up	Lgi1
18_94.85	Lamp5 Pax6	Lamp5 Egln3_1	1	2	up	Pid1
18_94.86	Lamp5 Pax6	Lamp5 Egln3_1	1	2	up	Spock3
18_94.87	Lamp5 Pax6	Lamp5 Egln3_1	1	2	up	Shisa6
18_94.88	Lamp5 Pax6	Lamp5 Egln3_1	1	2	up	Fxyd6
18_94.89	Lamp5 Pax6	Lamp5 Egln3_1	1	2	up	Dlx1
18_94.90	Lamp5 Pax6	Lamp5 Egln3_1	1	2	up	Rgs10
18_94.91	Lamp5 Pax6	Lamp5 Egln3_1	1	2	up	Cacng5
18_94.92	Lamp5 Pax6	Lamp5 Egln3_1	1	2	up	Msra
18_94.93	Lamp5 Pax6	Lamp5 Egln3_1	1	2	up	Dgkg
18_94.94	Lamp5 Pax6	Lamp5 Egln3_1	1	2	up	Cbln2
18_94.95	Lamp5 Pax6	Lamp5 Egln3_1	1	2	up	Tmem130
18_94.96	Lamp5 Pax6	Lamp5 Egln3_1	1	2	up	Rgs12
18_94.97	Lamp5 Pax6	Lamp5 Egln3_1	1	2	up	Cenpa
18_94.98	Lamp5 Pax6	Lamp5 Egln3_1	1	2	up	Kcnh1
18_94.99	Lamp5 Pax6	Lamp5 Egln3_1	1	2	up	Sez6
18_94.100	Lamp5 Pax6	Lamp5 Egln3_1	1	2	up	Asic4
18_94.101	Lamp5 Pax6	Lamp5 Egln3_1	1	2	up	Gpr176
18_94.102	Lamp5 Pax6	Lamp5 Egln3_1	1	2	up	Alk
18_94.103	Lamp5 Pax6	Lamp5 Egln3_1	1	2	up	Tmem200a
18_94.104	Lamp5 Pax6	Lamp5 Egln3_1	1	2	up	Podxl2
18_94.105	Lamp5 Pax6	Lamp5 Egln3_1	1	2	up	Sh3bgrl
18_94.106	Lamp5 Pax6	Lamp5 Egln3_1	1	2	up	Gabra2
18_94.107	Lamp5 Pax6	Lamp5 Egln3_1	1	2	up	Camk2n2
18_94.109	Lamp5 Pax6	Lamp5 Egln3_1	1	2	up	Fam184b
18_94.110	Lamp5 Pax6	Lamp5 Egln3_1	1	2	up	Atp1b2
18_94.111	Lamp5 Pax6	Lamp5 Egln3_1	1	2	up	Fstl5
18_94.112	Lamp5 Pax6	Lamp5 Egln3_1	1	2	up	Enho
18_94.113	Lamp5 Pax6	Lamp5 Egln3_1	1	2	up	Sidt1
18_94.114	Lamp5 Pax6	Lamp5 Egln3_1	1	2	up	Svop
18_94.115	Lamp5 Pax6	Lamp5 Egln3_1	1	2	up	Mgat5b
18_94.116	Lamp5 Pax6	Lamp5 Egln3_1	1	2	up	Pde5a
18_94.118	Lamp5 Pax6	Lamp5 Egln3_1	1	2	up	Necab1
18_94.119	Lamp5 Pax6	Lamp5 Egln3_1	1	2	up	Cntnap5c
18_94.120	Lamp5 Pax6	Lamp5 Egln3_1	1	2	up	Rassf3
18_94.121	Lamp5 Pax6	Lamp5 Egln3_1	1	2	up	Rgs8
18_94.122	Lamp5 Pax6	Lamp5 Egln3_1	1	2	up	Rab27b
18_94.123	Lamp5 Pax6	Lamp5 Egln3_1	1	2	up	Adcy8
18_94.124	Lamp5 Pax6	Lamp5 Egln3_1	1	2	up	Asic1
18_94.127	Lamp5 Pax6	Lamp5 Egln3_1	1	2	up	Aff2
18_94.128	Lamp5 Pax6	Lamp5 Egln3_1	1	2	up	Rxfp1
18_94.129	Lamp5 Pax6	Lamp5 Egln3_1	1	2	up	Pnmal2
18_94.130	Lamp5 Pax6	Lamp5 Egln3_1	1	2	up	Ccnd2
18_94.132	Lamp5 Pax6	Lamp5 Egln3_1	1	2	up	Epha3
18_94.133	Lamp5 Pax6	Lamp5 Egln3_1	1	2	up	Hrh2
18_94.134	Lamp5 Pax6	Lamp5 Egln3_1	1	2	up	Tenm3
18_94.136	Lamp5 Pax6	Lamp5 Egln3_1	1	2	up	Htra1
18_94.137	Lamp5 Pax6	Lamp5 Egln3_1	1	2	up	Bex1
18_94.139	Lamp5 Pax6	Lamp5 Egln3_1	1	2	up	Ina
18_94.142	Lamp5 Pax6	Lamp5 Egln3_1	1	2	up	AI593442
18_94.144	Lamp5 Pax6	Lamp5 Egln3_1	1	2	up	Grin2b
18_94.145	Lamp5 Pax6	Lamp5 Egln3_1	1	2	up	Rims1
18_94.146	Lamp5 Pax6	Lamp5 Egln3_1	1	2	up	Nrg3
18_94.147	Lamp5 Pax6	Lamp5 Egln3_1	1	2	up	Fam155a
18_94.148	Lamp5 Pax6	Lamp5 Egln3_1	1	2	up	Cntnap2
18_94.149	Lamp5 Pax6	Lamp5 Egln3_1	1	2	up	Sntg1
18_94.150	Lamp5 Pax6	Lamp5 Egln3_1	1	2	up	Myt1l
18_94.151	Lamp5 Pax6	Lamp5 Egln3_1	1	2	up	Fgf12
18_94.152	Lamp5 Pax6	Lamp5 Egln3_1	1	2	up	Gria1
18_94.153	Lamp5 Pax6	Lamp5 Egln3_1	1	2	up	Ptprn2
18_94.154	Lamp5 Pax6	Lamp5 Egln3_1	1	2	up	Grip1
18_94.155	Lamp5 Pax6	Lamp5 Egln3_1	1	2	up	Gabrb3
18_94.156	Lamp5 Pax6	Lamp5 Egln3_1	1	2	up	Pde10a
18_94.157	Lamp5 Pax6	Lamp5 Egln3_1	1	2	up	Akap6
18_94.158	Lamp5 Pax6	Lamp5 Egln3_1	1	2	up	Gabrg3
18_94.159	Lamp5 Pax6	Lamp5 Egln3_1	1	2	up	Dpp10
18_94.160	Lamp5 Pax6	Lamp5 Egln3_1	1	2	up	Mapk10
18_94.161	Lamp5 Pax6	Lamp5 Egln3_1	1	2	up	Celf4
18_94.162	Lamp5 Pax6	Lamp5 Egln3_1	1	2	up	Hcn1
18_94.163	Lamp5 Pax6	Lamp5 Egln3_1	1	2	up	Atxn1
18_94.164	Lamp5 Pax6	Lamp5 Egln3_1	1	2	up	Erc2
18_94.165	Lamp5 Pax6	Lamp5 Egln3_1	1	2	up	Sorbs1
18_94.166	Lamp5 Pax6	Lamp5 Egln3_1	1	2	up	Pacsin1
18_94.167	Lamp5 Pax6	Lamp5 Egln3_1	1	2	up	Shisa9
18_94.168	Lamp5 Pax6	Lamp5 Egln3_1	1	2	up	Chrm3
18_94.169	Lamp5 Pax6	Lamp5 Egln3_1	1	2	up	Thrb
18_94.170	Lamp5 Pax6	Lamp5 Egln3_1	1	2	up	Sorcs3
18_94.171	Lamp5 Pax6	Lamp5 Egln3_1	1	2	up	Robo1
18_94.172	Lamp5 Pax6	Lamp5 Egln3_1	1	2	up	Ptchd4
18_94.173	Lamp5 Pax6	Lamp5 Egln3_1	1	2	up	Hs6st3
18_94.174	Lamp5 Pax6	Lamp5 Egln3_1	1	2	up	Gabbr2
18_94.175	Lamp5 Pax6	Lamp5 Egln3_1	1	2	up	Tenm1
18_94.176	Lamp5 Pax6	Lamp5 Egln3_1	1	2	up	Cttnbp2
18_94.177	Lamp5 Pax6	Lamp5 Egln3_1	1	2	up	Rbms3
18_94.178	Lamp5 Pax6	Lamp5 Egln3_1	1	2	up	Edil3
18_94.179	Lamp5 Pax6	Lamp5 Egln3_1	1	2	up	Atp1a3
18_94.180	Lamp5 Pax6	Lamp5 Egln3_1	1	2	up	Rbfox3
18_94.181	Lamp5 Pax6	Lamp5 Egln3_1	1	2	up	Rab3c
18_94.182	Lamp5 Pax6	Lamp5 Egln3_1	1	2	up	Grin1
18_94.183	Lamp5 Pax6	Lamp5 Egln3_1	1	2	up	Etl4
18_94.184	Lamp5 Pax6	Lamp5 Egln3_1	1	2	up	Pthlh
18_94.185	Lamp5 Pax6	Lamp5 Egln3_1	1	2	up	Cacna1d
18_94.186	Lamp5 Pax6	Lamp5 Egln3_1	1	2	up	Grpr
18_94.187	Lamp5 Pax6	Lamp5 Egln3_1	1	2	up	Zbtb16
18_94.188	Lamp5 Pax6	Lamp5 Egln3_1	1	2	up	Arhgap26
18_94.189	Lamp5 Pax6	Lamp5 Egln3_1	1	2	up	Cacna2d3
18_94.190	Lamp5 Pax6	Lamp5 Egln3_1	1	2	up	Fstl4
18_94.191	Lamp5 Pax6	Lamp5 Egln3_1	1	2	up	Lrfn5
18_94.192	Lamp5 Pax6	Lamp5 Egln3_1	1	2	up	Tenm2
18_94.193	Lamp5 Pax6	Lamp5 Egln3_1	1	2	up	Ntrk3
18_94.194	Lamp5 Pax6	Lamp5 Egln3_1	1	2	up	Ptprg
18_94.195	Lamp5 Pax6	Lamp5 Egln3_1	1	2	up	Hecw2
18_94.196	Lamp5 Pax6	Lamp5 Egln3_1	1	2	up	Dner
18_94.197	Lamp5 Pax6	Lamp5 Egln3_1	1	2	up	Pcp4l1
18_94.198	Lamp5 Pax6	Lamp5 Egln3_1	1	2	up	Clstn2
18_94.199	Lamp5 Pax6	Lamp5 Egln3_1	1	2	up	Cacnb2
18_94.200	Lamp5 Pax6	Lamp5 Egln3_1	1	2	up	Fam19a2
18_94.201	Lamp5 Pax6	Lamp5 Egln3_1	1	2	up	Cdh12
18_94.202	Lamp5 Pax6	Lamp5 Egln3_1	1	2	up	Kcnb2
18_94.203	Lamp5 Pax6	Lamp5 Egln3_1	1	2	up	A830018L16Rik
18_94.204	Lamp5 Pax6	Lamp5 Egln3_1	1	2	up	Plxna4
18_94.205	Lamp5 Pax6	Lamp5 Egln3_1	1	2	up	Tmsb10
18_94.206	Lamp5 Pax6	Lamp5 Egln3_1	1	2	up	Slc24a3
18_94.207	Lamp5 Pax6	Lamp5 Egln3_1	1	2	up	Nrxn2
18_94.208	Lamp5 Pax6	Lamp5 Egln3_1	1	2	up	Nmnat2
18_94.209	Lamp5 Pax6	Lamp5 Egln3_1	1	2	up	Gabra1
18_94.210	Lamp5 Pax6	Lamp5 Egln3_1	1	2	up	Zfp804a
18_94.211	Lamp5 Pax6	Lamp5 Egln3_1	1	2	up	Pcsk2
18_94.212	Lamp5 Pax6	Lamp5 Egln3_1	1	2	up	Shisa8
18_94.213	Lamp5 Pax6	Lamp5 Egln3_1	1	2	up	Alcam
18_94.214	Lamp5 Pax6	Lamp5 Egln3_1	1	2	up	Stxbp5l
18_94.215	Lamp5 Pax6	Lamp5 Egln3_1	1	2	up	Nol4
18_94.216	Lamp5 Pax6	Lamp5 Egln3_1	1	2	up	Vstm2a
18_94.217	Lamp5 Pax6	Lamp5 Egln3_1	1	2	up	Kcnj3
18_94.218	Lamp5 Pax6	Lamp5 Egln3_1	1	2	up	Gpr158
18_94.219	Lamp5 Pax6	Lamp5 Egln3_1	1	2	up	Sybu
18_94.220	Lamp5 Pax6	Lamp5 Egln3_1	1	2	up	Sgcz
18_94.221	Lamp5 Pax6	Lamp5 Egln3_1	1	2	up	Chl1
18_94.222	Lamp5 Pax6	Lamp5 Egln3_1	1	2	up	Atrnl1
18_94.223	Lamp5 Pax6	Lamp5 Egln3_1	1	2	up	Elavl2
18_94.224	Lamp5 Pax6	Lamp5 Egln3_1	1	2	up	Dnajc6
18_94.225	Lamp5 Pax6	Lamp5 Egln3_1	1	2	up	Gabrg2
18_94.226	Lamp5 Pax6	Lamp5 Egln3_1	1	2	up	Nrg3os
18_94.227	Lamp5 Pax6	Lamp5 Egln3_1	1	2	up	Rph3a
18_94.228	Lamp5 Pax6	Lamp5 Egln3_1	1	2	up	Mtus2
18_94.229	Lamp5 Pax6	Lamp5 Egln3_1	1	2	up	Rpp25
18_94.230	Lamp5 Pax6	Lamp5 Egln3_1	1	2	up	Pcdh15
18_94.231	Lamp5 Pax6	Lamp5 Egln3_1	1	2	up	Adra1b
18_94.232	Lamp5 Pax6	Lamp5 Egln3_1	1	2	up	Shank2
18_94.233	Lamp5 Pax6	Lamp5 Egln3_1	1	2	up	Brinp1
18_94.234	Lamp5 Pax6	Lamp5 Egln3_1	1	2	up	Lrrfip1
18_94.235	Lamp5 Pax6	Lamp5 Egln3_1	1	2	up	Ptprn
18_94.236	Lamp5 Pax6	Lamp5 Egln3_1	1	2	up	Id4
18_94.237	Lamp5 Pax6	Lamp5 Egln3_1	1	2	up	Nebl
18_94.238	Lamp5 Pax6	Lamp5 Egln3_1	1	2	up	Serpini1
18_94.239	Lamp5 Pax6	Lamp5 Egln3_1	1	2	up	Klf12
18_94.240	Lamp5 Pax6	Lamp5 Egln3_1	1	2	up	C230004F18Rik
18_94.241	Lamp5 Pax6	Lamp5 Egln3_1	1	2	up	Samd12
18_94.242	Lamp5 Pax6	Lamp5 Egln3_1	1	2	up	Nsg2
18_94.243	Lamp5 Pax6	Lamp5 Egln3_1	1	2	up	Unc79
18_94.244	Lamp5 Pax6	Lamp5 Egln3_1	1	2	up	Sparcl1
18_94.245	Lamp5 Pax6	Lamp5 Egln3_1	1	2	up	Pdzd2
18_94.246	Lamp5 Pax6	Lamp5 Egln3_1	1	2	up	Sp8
18_94.247	Lamp5 Pax6	Lamp5 Egln3_1	1	2	up	Pde11a
18_94.248	Lamp5 Pax6	Lamp5 Egln3_1	1	2	up	Magi3
18_94.249	Lamp5 Pax6	Lamp5 Egln3_1	1	2	up	Ryr2
18_94.250	Lamp5 Pax6	Lamp5 Egln3_1	1	2	up	Atp8a2
18_94.251	Lamp5 Pax6	Lamp5 Egln3_1	1	2	up	C530008M17Rik
18_94.252	Lamp5 Pax6	Lamp5 Egln3_1	1	2	up	Kcnj6
18_94.253	Lamp5 Pax6	Lamp5 Egln3_1	1	2	up	Slc12a5
18_94.254	Lamp5 Pax6	Lamp5 Egln3_1	1	2	up	Epha5
18_94.255	Lamp5 Pax6	Lamp5 Egln3_1	1	2	up	Fam49a
18_94.256	Lamp5 Pax6	Lamp5 Egln3_1	1	2	up	Sipa1l1
18_94.257	Lamp5 Pax6	Lamp5 Egln3_1	1	2	up	Cacna1b
18_94.258	Lamp5 Pax6	Lamp5 Egln3_1	1	2	up	Fam171b
18_94.259	Lamp5 Pax6	Lamp5 Egln3_1	1	2	up	Sdk1
18_94.260	Lamp5 Pax6	Lamp5 Egln3_1	1	2	up	Gpd1
18_94.261	Lamp5 Pax6	Lamp5 Egln3_1	1	2	up	Mirg
18_94.262	Lamp5 Pax6	Lamp5 Egln3_1	1	2	up	Ankrd55
18_94.263	Lamp5 Pax6	Lamp5 Egln3_1	1	2	up	Sorbs2
18_94.264	Lamp5 Pax6	Lamp5 Egln3_1	1	2	up	Shank1
18_94.265	Lamp5 Pax6	Lamp5 Egln3_1	1	2	up	Camk2a
18_94.266	Lamp5 Pax6	Lamp5 Egln3_1	1	2	up	Pknox2
18_94.267	Lamp5 Pax6	Lamp5 Egln3_1	1	2	up	Fam135b
18_94.268	Lamp5 Pax6	Lamp5 Egln3_1	1	2	up	Slc6a17
18_94.269	Lamp5 Pax6	Lamp5 Egln3_1	1	2	up	Pitpnc1
18_94.270	Lamp5 Pax6	Lamp5 Egln3_1	1	2	up	Olfm3
18_94.271	Lamp5 Pax6	Lamp5 Egln3_1	1	2	up	Kcnc2
18_94.272	Lamp5 Pax6	Lamp5 Egln3_1	1	2	up	Spred2
18_94.273	Lamp5 Pax6	Lamp5 Egln3_1	1	2	up	Slc1a2
18_94.274	Lamp5 Pax6	Lamp5 Egln3_1	1	2	up	Htr1f
18_94.275	Lamp5 Pax6	Lamp5 Egln3_1	1	2	up	Dgkh
18_94.276	Lamp5 Pax6	Lamp5 Egln3_1	1	2	up	Kctd12
18_94.278	Lamp5 Pax6	Lamp5 Egln3_1	1	2	up	Grm1
18_94.279	Lamp5 Pax6	Lamp5 Egln3_1	1	2	up	Grb10
18_94.280	Lamp5 Pax6	Lamp5 Egln3_1	1	2	up	Chgb
18_94.281	Lamp5 Pax6	Lamp5 Egln3_1	1	2	up	Dgki
18_94.282	Lamp5 Pax6	Lamp5 Egln3_1	1	2	up	Rit2
18_94.284	Lamp5 Pax6	Lamp5 Egln3_1	1	2	up	Hs3st4
18_94.285	Lamp5 Pax6	Lamp5 Egln3_1	1	2	up	Cdkl5
18_94.286	Lamp5 Pax6	Lamp5 Egln3_1	1	2	up	Pde7b
18_94.287	Lamp5 Pax6	Lamp5 Egln3_1	1	2	up	Sez6l2
18_94.288	Lamp5 Pax6	Lamp5 Egln3_1	1	2	up	Ajap1
18_94.289	Lamp5 Pax6	Lamp5 Egln3_1	1	2	up	Npy1r
18_94.290	Lamp5 Pax6	Lamp5 Egln3_1	1	2	up	Neto1
18_94.291	Lamp5 Pax6	Lamp5 Egln3_1	1	2	up	Dock7
18_94.292	Lamp5 Pax6	Lamp5 Egln3_1	1	2	up	Kcnab1
18_94.293	Lamp5 Pax6	Lamp5 Egln3_1	1	2	up	Camk2b
18_94.294	Lamp5 Pax6	Lamp5 Egln3_1	1	2	up	Cdh4
18_94.295	Lamp5 Pax6	Lamp5 Egln3_1	1	2	up	Chrna5
18_94.296	Lamp5 Pax6	Lamp5 Egln3_1	1	2	up	Gucy1a2
18_94.298	Lamp5 Pax6	Lamp5 Egln3_1	1	2	up	Hcrtr2
18_94.299	Lamp5 Pax6	Lamp5 Egln3_1	1	2	up	Olfm2
18_94.300	Lamp5 Pax6	Lamp5 Egln3_1	1	2	up	Dapk1
18_94.302	Lamp5 Pax6	Lamp5 Egln3_1	1	2	up	Pcdh8
18_94.303	Lamp5 Pax6	Lamp5 Egln3_1	1	2	up	Plxdc2
18_94.304	Lamp5 Pax6	Lamp5 Egln3_1	1	2	up	Hunk
18_94.305	Lamp5 Pax6	Lamp5 Egln3_1	1	2	up	Rimbp2
18_94.308	Lamp5 Pax6	Lamp5 Egln3_1	1	2	up	Glra2
18_94.309	Lamp5 Pax6	Lamp5 Egln3_1	1	2	up	Slc38a1
18_94.310	Lamp5 Pax6	Lamp5 Egln3_1	1	2	up	Mast4
18_94.311	Lamp5 Pax6	Lamp5 Egln3_1	1	2	up	Sec14l1
18_94.312	Lamp5 Pax6	Lamp5 Egln3_1	1	2	up	St8sia5
18_94.313	Lamp5 Pax6	Lamp5 Egln3_1	1	2	up	Bend6
18_94.314	Lamp5 Pax6	Lamp5 Egln3_1	1	2	up	Fosl2
18_94.315	Lamp5 Pax6	Lamp5 Egln3_1	1	2	up	Col26a1
18_94.316	Lamp5 Pax6	Lamp5 Egln3_1	1	2	up	Nsg1
18_94.319	Lamp5 Pax6	Lamp5 Egln3_1	1	2	up	Ccdc85a
18_94.321	Lamp5 Pax6	Lamp5 Egln3_1	1	2	up	Lama3
18_94.322	Lamp5 Pax6	Lamp5 Egln3_1	1	2	up	Necab2
18_94.323	Lamp5 Pax6	Lamp5 Egln3_1	1	2	up	Celf5
18_94.324	Lamp5 Pax6	Lamp5 Egln3_1	1	2	up	Celf6
18_94.325	Lamp5 Pax6	Lamp5 Egln3_1	1	2	up	Pdzrn4
18_94.326	Lamp5 Pax6	Lamp5 Egln3_1	1	2	up	Angpt1
18_94.327	Lamp5 Pax6	Lamp5 Egln3_1	1	2	up	Sphkap
18_94.328	Lamp5 Pax6	Lamp5 Egln3_1	1	2	up	Csdc2
18_94.329	Lamp5 Pax6	Lamp5 Egln3_1	1	2	up	4930590L20Rik
18_94.330	Lamp5 Pax6	Lamp5 Egln3_1	1	2	up	B230209E15Rik
18_94.332	Lamp5 Pax6	Lamp5 Egln3_1	1	2	up	Kcnq2
18_94.334	Lamp5 Pax6	Lamp5 Egln3_1	1	2	up	Trpc4
18_94.335	Lamp5 Pax6	Lamp5 Egln3_1	1	2	up	Adam12
18_94.336	Lamp5 Pax6	Lamp5 Egln3_1	1	2	up	Dock11
18_94.337	Lamp5 Pax6	Lamp5 Egln3_1	1	2	up	Igsf8
18_94.338	Lamp5 Pax6	Lamp5 Egln3_1	1	2	up	Scn2b
18_94.339	Lamp5 Pax6	Lamp5 Egln3_1	1	2	up	Slitrk4
18_94.340	Lamp5 Pax6	Lamp5 Egln3_1	1	2	up	Frmpd3
18_94.341	Lamp5 Pax6	Lamp5 Egln3_1	1	2	up	Mtss1
18_94.342	Lamp5 Pax6	Lamp5 Egln3_1	1	2	up	Mpp6
18_94.343	Lamp5 Pax6	Lamp5 Egln3_1	1	2	up	Nrsn1
18_94.344	Lamp5 Pax6	Lamp5 Egln3_1	1	2	up	Lurap1l
18_94.346	Lamp5 Pax6	Lamp5 Egln3_1	1	2	up	Efna5
18_94.347	Lamp5 Pax6	Lamp5 Egln3_1	1	2	up	Elavl4
18_94.348	Lamp5 Pax6	Lamp5 Egln3_1	1	2	up	Eepd1
18_94.349	Lamp5 Pax6	Lamp5 Egln3_1	1	2	up	Vav2
18_94.350	Lamp5 Pax6	Lamp5 Egln3_1	1	2	up	Pcsk1
18_94.352	Lamp5 Pax6	Lamp5 Egln3_1	1	2	up	Efhd2
18_94.353	Lamp5 Pax6	Lamp5 Egln3_1	1	2	up	Resp18
18_94.354	Lamp5 Pax6	Lamp5 Egln3_1	1	2	up	Pgbd5
18_94.355	Lamp5 Pax6	Lamp5 Egln3_1	1	2	up	Rnf144b
18_94.356	Lamp5 Pax6	Lamp5 Egln3_1	1	2	up	Lgi2
18_94.357	Lamp5 Pax6	Lamp5 Egln3_1	1	2	up	Npas2
18_94.358	Lamp5 Pax6	Lamp5 Egln3_1	1	2	up	Clmp
18_94.359	Lamp5 Pax6	Lamp5 Egln3_1	1	2	up	Hs6st2
18_94.360	Lamp5 Pax6	Lamp5 Egln3_1	1	2	up	Larp1b
18_94.362	Lamp5 Pax6	Lamp5 Egln3_1	1	2	up	A330008L17Rik
18_94.363	Lamp5 Pax6	Lamp5 Egln3_1	1	2	up	Slco3a1
18_94.365	Lamp5 Pax6	Lamp5 Egln3_1	1	2	up	4921534H16Rik
18_94.366	Lamp5 Pax6	Lamp5 Egln3_1	1	2	up	Fndc5
18_94.367	Lamp5 Pax6	Lamp5 Egln3_1	1	2	up	Trhde
18_94.368	Lamp5 Pax6	Lamp5 Egln3_1	1	2	up	Adk
18_94.369	Lamp5 Pax6	Lamp5 Egln3_1	1	2	up	Gria3
18_94.371	Lamp5 Pax6	Lamp5 Egln3_1	1	2	up	Lrrc3b
18_94.372	Lamp5 Pax6	Lamp5 Egln3_1	1	2	up	Pvt1
18_94.374	Lamp5 Pax6	Lamp5 Egln3_1	1	2	up	Pparg
18_94.375	Lamp5 Pax6	Lamp5 Egln3_1	1	2	up	Tmem117
18_94.378	Lamp5 Pax6	Lamp5 Egln3_1	1	2	up	Rnd3
18_94.380	Lamp5 Pax6	Lamp5 Egln3_1	1	2	up	Fat4
18_94.382	Lamp5 Pax6	Lamp5 Egln3_1	1	2	up	Fut9
18_94.384	Lamp5 Pax6	Lamp5 Egln3_1	1	2	up	Dcx
18_94.385	Lamp5 Pax6	Lamp5 Egln3_1	1	2	up	Fgf1
18_94.386	Lamp5 Pax6	Lamp5 Egln3_1	1	2	up	Klhl13
18_94.387	Lamp5 Pax6	Lamp5 Egln3_1	1	2	up	Rgs17
18_94.389	Lamp5 Pax6	Lamp5 Egln3_1	1	2	up	Map3k1
18_94.391	Lamp5 Pax6	Lamp5 Egln3_1	1	2	up	Cited2
18_94.392	Lamp5 Pax6	Lamp5 Egln3_1	1	2	up	Plk2
18_94.393	Lamp5 Pax6	Lamp5 Egln3_1	1	2	up	Hs3st5
18_94.394	Lamp5 Pax6	Lamp5 Egln3_1	1	2	up	Fos
18_94.395	Lamp5 Pax6	Lamp5 Egln3_1	1	2	up	Gnal
18_94.396	Lamp5 Pax6	Lamp5 Egln3_1	1	2	up	Sema3c
18_94.397	Lamp5 Pax6	Lamp5 Egln3_1	1	2	up	Ppargc1a
18_94.399	Lamp5 Pax6	Lamp5 Egln3_1	1	2	up	Adcyap1r1
18_94.400	Lamp5 Pax6	Lamp5 Egln3_1	1	2	up	Cabp1
18_94.403	Lamp5 Pax6	Lamp5 Egln3_1	1	2	up	Nwd2
18_94.405	Lamp5 Pax6	Lamp5 Egln3_1	1	2	up	Ccdc136
18_94.407	Lamp5 Pax6	Lamp5 Egln3_1	1	2	up	Celf3
18_94.408	Lamp5 Pax6	Lamp5 Egln3_1	1	2	up	Plxna2
18_94.409	Lamp5 Pax6	Lamp5 Egln3_1	1	2	up	Wnt5b
18_94.413	Lamp5 Pax6	Lamp5 Egln3_1	1	2	up	Samd4
18_94.416	Lamp5 Pax6	Lamp5 Egln3_1	1	2	up	Slc8a3
18_94.417	Lamp5 Pax6	Lamp5 Egln3_1	1	2	up	Mamld1
18_94.418	Lamp5 Pax6	Lamp5 Egln3_1	1	2	up	Fam124a
18_94.419	Lamp5 Pax6	Lamp5 Egln3_1	1	2	up	Ogfrl1
18_94.421	Lamp5 Pax6	Lamp5 Egln3_1	1	2	up	Deptor
18_94.422	Lamp5 Pax6	Lamp5 Egln3_1	1	2	up	Adam19
18_94.423	Lamp5 Pax6	Lamp5 Egln3_1	1	2	up	Ttc39b
18_94.424	Lamp5 Pax6	Lamp5 Egln3_1	1	2	up	Fhl1
18_94.427	Lamp5 Pax6	Lamp5 Egln3_1	1	2	up	Pitpnm3
18_94.428	Lamp5 Pax6	Lamp5 Egln3_1	1	2	up	Lrrk2
18_94.429	Lamp5 Pax6	Lamp5 Egln3_1	1	2	up	Sel1l3
18_94.430	Lamp5 Pax6	Lamp5 Egln3_1	1	2	up	Adamts3
18_94.431	Lamp5 Pax6	Lamp5 Egln3_1	1	2	up	Nr2f1
18_94.432	Lamp5 Pax6	Lamp5 Egln3_1	1	2	up	Slitrk1
18_94.438	Lamp5 Pax6	Lamp5 Egln3_1	1	2	up	Rnf180
18_94.440	Lamp5 Pax6	Lamp5 Egln3_1	1	2	up	Ephb2
18_94.442	Lamp5 Pax6	Lamp5 Egln3_1	1	2	up	Flnb
18_94.443	Lamp5 Pax6	Lamp5 Egln3_1	1	2	up	Dlgap3
18_94.446	Lamp5 Pax6	Lamp5 Egln3_1	1	2	up	Glce
18_94.447	Lamp5 Pax6	Lamp5 Egln3_1	1	2	up	Dlg2
18_94.448	Lamp5 Pax6	Lamp5 Egln3_1	1	2	up	Nrxn3
18_94.449	Lamp5 Pax6	Lamp5 Egln3_1	1	2	up	Adarb2
18_94.450	Lamp5 Pax6	Lamp5 Egln3_1	1	2	up	Ntrk2
18_94.452	Lamp5 Pax6	Lamp5 Egln3_1	1	2	up	Chd3os
18_94.453	Lamp5 Pax6	Lamp5 Egln3_1	1	2	up	Ccser1
18_94.454	Lamp5 Pax6	Lamp5 Egln3_1	1	2	up	Rbfox1
18_94.455	Lamp5 Pax6	Lamp5 Egln3_1	1	2	up	Ptprd
18_94.456	Lamp5 Pax6	Lamp5 Egln3_1	1	2	up	Vsnl1
18_94.457	Lamp5 Pax6	Lamp5 Egln3_1	1	2	up	Nav3
18_94.458	Lamp5 Pax6	Lamp5 Egln3_1	1	2	up	Ank2
18_94.459	Lamp5 Pax6	Lamp5 Egln3_1	1	2	up	Dab1
18_94.460	Lamp5 Pax6	Lamp5 Egln3_1	1	2	up	Lrrtm4
18_94.461	Lamp5 Pax6	Lamp5 Egln3_1	1	2	up	Tcf4
18_94.462	Lamp5 Pax6	Lamp5 Egln3_1	1	2	up	Csmd3
18_94.463	Lamp5 Pax6	Lamp5 Egln3_1	1	2	up	Lingo2
18_94.464	Lamp5 Pax6	Lamp5 Egln3_1	1	2	up	Rora
18_94.465	Lamp5 Pax6	Lamp5 Egln3_1	1	2	up	Asic2
18_94.466	Lamp5 Pax6	Lamp5 Egln3_1	1	2	up	Frmpd4
18_94.467	Lamp5 Pax6	Lamp5 Egln3_1	1	2	up	Cntn5
18_94.468	Lamp5 Pax6	Lamp5 Egln3_1	1	2	up	Syn2
18_94.469	Lamp5 Pax6	Lamp5 Egln3_1	1	2	up	Slc2a13
18_94.470	Lamp5 Pax6	Lamp5 Egln3_1	1	2	up	Dpp6
18_94.471	Lamp5 Pax6	Lamp5 Egln3_1	1	2	up	Chchd10
18_94.472	Lamp5 Pax6	Lamp5 Egln3_1	1	2	up	Magi1
18_94.474	Lamp5 Pax6	Lamp5 Egln3_1	1	2	up	Dlgap2
18_94.476	Lamp5 Pax6	Lamp5 Egln3_1	1	2	up	Dclk1
18_94.477	Lamp5 Pax6	Lamp5 Egln3_1	1	2	up	Dock3
18_94.478	Lamp5 Pax6	Lamp5 Egln3_1	1	2	up	Grin2a
18_94.479	Lamp5 Pax6	Lamp5 Egln3_1	1	2	up	Rapgef4
18_94.480	Lamp5 Pax6	Lamp5 Egln3_1	1	2	up	Otud7a
18_94.481	Lamp5 Pax6	Lamp5 Egln3_1	1	2	up	Kcnma1
18_94.484	Lamp5 Pax6	Lamp5 Egln3_1	1	2	up	Gpm6a
18_94.485	Lamp5 Pax6	Lamp5 Egln3_1	1	2	up	Stmn2
18_94.486	Lamp5 Pax6	Lamp5 Egln3_1	1	2	up	Rgs7
18_94.487	Lamp5 Pax6	Lamp5 Egln3_1	1	2	up	Rgs7bp
18_94.488	Lamp5 Pax6	Lamp5 Egln3_1	1	2	up	Slc4a10
18_94.490	Lamp5 Pax6	Lamp5 Egln3_1	1	2	up	Oxr1
18_94.491	Lamp5 Pax6	Lamp5 Egln3_1	1	2	up	Kcnh7
18_94.492	Lamp5 Pax6	Lamp5 Egln3_1	1	2	up	Tanc2
18_94.493	Lamp5 Pax6	Lamp5 Egln3_1	1	2	up	Ly6h
18_94.494	Lamp5 Pax6	Lamp5 Egln3_1	1	2	up	Syne1
18_94.495	Lamp5 Pax6	Lamp5 Egln3_1	1	2	up	Ppp2r2b
18_94.497	Lamp5 Pax6	Lamp5 Egln3_1	1	2	up	Mt3
18_94.498	Lamp5 Pax6	Lamp5 Egln3_1	1	2	up	Calb2
18_94.499	Lamp5 Pax6	Lamp5 Egln3_1	1	2	up	Nr2f2
18_94.500	Lamp5 Pax6	Lamp5 Egln3_1	1	2	up	Tmem178b
18_94.501	Lamp5 Pax6	Lamp5 Egln3_1	1	2	up	Hopx
18_94.502	Lamp5 Pax6	Lamp5 Egln3_1	1	2	up	Peg3
18_94.503	Lamp5 Pax6	Lamp5 Egln3_1	1	2	up	Sox5
18_94.504	Lamp5 Pax6	Lamp5 Egln3_1	1	2	up	Cdh6
18_94.505	Lamp5 Pax6	Lamp5 Egln3_1	1	2	up	Sp9
18_94.506	Lamp5 Pax6	Lamp5 Egln3_1	1	2	up	Gap43
18_94.507	Lamp5 Pax6	Lamp5 Egln3_1	1	2	up	Rasal2
18_94.508	Lamp5 Pax6	Lamp5 Egln3_1	1	2	up	Chat
18_94.509	Lamp5 Pax6	Lamp5 Egln3_1	1	2	up	Klhl29
18_94.510	Lamp5 Pax6	Lamp5 Egln3_1	1	2	up	Ksr2
18_94.511	Lamp5 Pax6	Lamp5 Egln3_1	1	2	up	Unc80
18_94.512	Lamp5 Pax6	Lamp5 Egln3_1	1	2	up	Clvs1
18_94.513	Lamp5 Pax6	Lamp5 Egln3_1	1	2	up	Hdac9
18_94.514	Lamp5 Pax6	Lamp5 Egln3_1	1	2	up	Agbl4
18_94.515	Lamp5 Pax6	Lamp5 Egln3_1	1	2	up	Aqp5
18_94.516	Lamp5 Pax6	Lamp5 Egln3_1	1	2	up	Creb3l1
18_94.517	Lamp5 Pax6	Lamp5 Egln3_1	1	2	up	Fam163a
18_94.518	Lamp5 Pax6	Lamp5 Egln3_1	1	2	up	Clstn3
18_94.519	Lamp5 Pax6	Lamp5 Egln3_1	1	2	up	Dok6
18_94.520	Lamp5 Pax6	Lamp5 Egln3_1	1	2	up	C1qtnf4
18_94.521	Lamp5 Pax6	Lamp5 Egln3_1	1	2	up	Dgkb
18_94.522	Lamp5 Pax6	Lamp5 Egln3_1	1	2	up	Pgm2l1
18_94.523	Lamp5 Pax6	Lamp5 Egln3_1	1	2	up	Arnt2
18_94.524	Lamp5 Pax6	Lamp5 Egln3_1	1	2	up	Rims3
18_94.525	Lamp5 Pax6	Lamp5 Egln3_1	1	2	up	Pcdh20
18_94.528	Lamp5 Pax6	Lamp5 Egln3_1	1	2	up	St8sia3
18_94.530	Lamp5 Pax6	Lamp5 Egln3_1	1	2	up	Trim9
18_94.531	Lamp5 Pax6	Lamp5 Egln3_1	1	2	up	Kif5c
18_94.532	Lamp5 Pax6	Lamp5 Egln3_1	1	2	up	Osbpl6
18_94.533	Lamp5 Pax6	Lamp5 Egln3_1	1	2	up	Pde1c
18_94.534	Lamp5 Pax6	Lamp5 Egln3_1	1	2	up	Tmem191c
18_94.535	Lamp5 Pax6	Lamp5 Egln3_1	1	2	up	Enox1
18_94.536	Lamp5 Pax6	Lamp5 Egln3_1	1	2	up	Lrrtm3
18_94.539	Lamp5 Pax6	Lamp5 Egln3_1	1	2	up	Dtna
18_94.540	Lamp5 Pax6	Lamp5 Egln3_1	1	2	up	Lrfn2
18_94.541	Lamp5 Pax6	Lamp5 Egln3_1	1	2	up	Trank1
18_94.542	Lamp5 Pax6	Lamp5 Egln3_1	1	2	up	Adcy2
18_94.543	Lamp5 Pax6	Lamp5 Egln3_1	1	2	up	Htr3a
18_94.544	Lamp5 Pax6	Lamp5 Egln3_1	1	2	up	Gnai1
18_94.545	Lamp5 Pax6	Lamp5 Egln3_1	1	2	up	Sall1
18_94.546	Lamp5 Pax6	Lamp5 Egln3_1	1	2	up	Syp
18_94.547	Lamp5 Pax6	Lamp5 Egln3_1	1	2	up	Sox1
18_94.548	Lamp5 Pax6	Lamp5 Egln3_1	1	2	up	Cplx2
18_94.549	Lamp5 Pax6	Lamp5 Egln3_1	1	2	up	Col24a1
18_94.550	Lamp5 Pax6	Lamp5 Egln3_1	1	2	up	Khdrbs3
18_94.551	Lamp5 Pax6	Lamp5 Egln3_1	1	2	up	Cacng4
18_94.553	Lamp5 Pax6	Lamp5 Egln3_1	1	2	up	Pgrmc1
18_94.554	Lamp5 Pax6	Lamp5 Egln3_1	1	2	up	Tuba8
18_94.557	Lamp5 Pax6	Lamp5 Egln3_1	1	2	up	Nell2
18_94.558	Lamp5 Pax6	Lamp5 Egln3_1	1	2	up	Thy1
18_94.563	Lamp5 Pax6	Lamp5 Egln3_1	1	2	up	Ppm1h
18_94.564	Lamp5 Pax6	Lamp5 Egln3_1	1	2	up	Fam46a
18_94.565	Lamp5 Pax6	Lamp5 Egln3_1	1	2	up	B3gat1
18_94.566	Lamp5 Pax6	Lamp5 Egln3_1	1	2	up	Lynx1
18_94.567	Lamp5 Pax6	Lamp5 Egln3_1	1	2	up	Scn1b
18_94.568	Lamp5 Pax6	Lamp5 Egln3_1	1	2	up	Efr3b
18_94.570	Lamp5 Pax6	Lamp5 Egln3_1	1	2	up	Nalcn
18_94.572	Lamp5 Pax6	Lamp5 Egln3_1	1	2	up	Fgf9
18_94.573	Lamp5 Pax6	Lamp5 Egln3_1	1	2	up	Prmt8
18_94.576	Lamp5 Pax6	Lamp5 Egln3_1	1	2	up	Hivep3
18_94.578	Lamp5 Pax6	Lamp5 Egln3_1	1	2	up	Maml3
18_94.579	Lamp5 Pax6	Lamp5 Egln3_1	1	2	up	Kcnf1
18_94.581	Lamp5 Pax6	Lamp5 Egln3_1	1	2	up	Popdc3
18_94.582	Lamp5 Pax6	Lamp5 Egln3_1	1	2	up	Dlx2
18_94.583	Lamp5 Pax6	Lamp5 Egln3_1	1	2	up	Arx
18_94.585	Lamp5 Pax6	Lamp5 Egln3_1	1	2	up	Rasgrf2
18_94.586	Lamp5 Pax6	Lamp5 Egln3_1	1	2	up	Reep1
18_94.587	Lamp5 Pax6	Lamp5 Egln3_1	1	2	up	Rgmb
18_94.589	Lamp5 Pax6	Lamp5 Egln3_1	1	2	up	Spock1
18_94.590	Lamp5 Pax6	Lamp5 Egln3_1	1	2	up	Garnl3
18_94.591	Lamp5 Pax6	Lamp5 Egln3_1	1	2	up	Lrp8
18_94.594	Lamp5 Pax6	Lamp5 Egln3_1	1	2	up	Ildr2
18_94.596	Lamp5 Pax6	Lamp5 Egln3_1	1	2	up	Cav2
18_94.597	Lamp5 Pax6	Lamp5 Egln3_1	1	2	up	Vgf
18_94.598	Lamp5 Pax6	Lamp5 Egln3_1	1	2	up	Htr2a
18_94.599	Lamp5 Pax6	Lamp5 Egln3_1	1	2	up	Cntnap1
18_94.600	Lamp5 Pax6	Lamp5 Egln3_1	1	2	up	Tmem196
18_94.602	Lamp5 Pax6	Lamp5 Egln3_1	1	2	up	Dpf3
18_94.604	Lamp5 Pax6	Lamp5 Egln3_1	1	2	up	Tagln3
18_94.609	Lamp5 Pax6	Lamp5 Egln3_1	1	2	up	Fnbp1l
18_94.611	Lamp5 Pax6	Lamp5 Egln3_1	1	2	up	Megf11
18_94.612	Lamp5 Pax6	Lamp5 Egln3_1	1	2	up	Grin2d
18_94.613	Lamp5 Pax6	Lamp5 Egln3_1	1	2	up	Cbfa2t3
18_94.615	Lamp5 Pax6	Lamp5 Egln3_1	1	2	up	Cacna1e
18_94.617	Lamp5 Pax6	Lamp5 Egln3_1	1	2	up	4930509J09Rik
18_94.618	Lamp5 Pax6	Lamp5 Egln3_1	1	2	up	Zcchc12
18_94.620	Lamp5 Pax6	Lamp5 Egln3_1	1	2	up	Lbh
18_94.623	Lamp5 Pax6	Lamp5 Egln3_1	1	2	up	Ifitm10
18_94.626	Lamp5 Pax6	Lamp5 Egln3_1	1	2	up	Slc35f3
18_94.628	Lamp5 Pax6	Lamp5 Egln3_1	1	2	up	Ppfia4
18_94.631	Lamp5 Pax6	Lamp5 Egln3_1	1	2	up	Cacna1h
18_94.632	Lamp5 Pax6	Lamp5 Egln3_1	1	2	up	Rasgrf1
18_94.633	Lamp5 Pax6	Lamp5 Egln3_1	1	2	up	Snph
18_94.634	Lamp5 Pax6	Lamp5 Egln3_1	1	2	up	Stat5b
18_94.635	Lamp5 Pax6	Lamp5 Egln3_1	1	2	up	Ankrd29
18_94.636	Lamp5 Pax6	Lamp5 Egln3_1	1	2	up	Zeb1
18_94.637	Lamp5 Pax6	Lamp5 Egln3_1	1	2	up	Nfkbiz
18_94.640	Lamp5 Pax6	Lamp5 Egln3_1	1	2	up	Lypd1
18_94.641	Lamp5 Pax6	Lamp5 Egln3_1	1	2	up	Acvr1c
18_94.642	Lamp5 Pax6	Lamp5 Egln3_1	1	2	up	Jakmip1
18_94.643	Lamp5 Pax6	Lamp5 Egln3_1	1	2	up	Cnih3
18_94.645	Lamp5 Pax6	Lamp5 Egln3_1	1	2	up	Slc8a1
18_94.646	Lamp5 Pax6	Lamp5 Egln3_1	1	2	up	Uchl3
18_94.649	Lamp5 Pax6	Lamp5 Egln3_1	1	2	up	Wnt5a
18_94.650	Lamp5 Pax6	Lamp5 Egln3_1	1	2	up	Syt17
18_94.651	Lamp5 Pax6	Lamp5 Egln3_1	1	2	up	Tmem47
18_94.652	Lamp5 Pax6	Lamp5 Egln3_1	1	2	up	Scg3
18_94.654	Lamp5 Pax6	Lamp5 Egln3_1	1	2	up	Ache
18_94.655	Lamp5 Pax6	Lamp5 Egln3_1	1	2	up	Nell1
18_94.656	Lamp5 Pax6	Lamp5 Egln3_1	1	2	up	Pitpnm2
18_94.657	Lamp5 Pax6	Lamp5 Egln3_1	1	2	up	Tox2
18_94.658	Lamp5 Pax6	Lamp5 Egln3_1	1	2	up	Bcar3
18_94.659	Lamp5 Pax6	Lamp5 Egln3_1	1	2	up	Snca
18_94.660	Lamp5 Pax6	Lamp5 Egln3_1	1	2	up	Add2
18_94.661	Lamp5 Pax6	Lamp5 Egln3_1	1	2	up	Gpr22
18_94.662	Lamp5 Pax6	Lamp5 Egln3_1	1	2	up	Rcan2
18_94.664	Lamp5 Pax6	Lamp5 Egln3_1	1	2	up	Pkib
18_94.668	Lamp5 Pax6	Lamp5 Egln3_1	1	2	up	Dclk2
18_94.671	Lamp5 Pax6	Lamp5 Egln3_1	1	2	up	Pld5
18_94.672	Lamp5 Pax6	Lamp5 Egln3_1	1	2	up	Eda
18_94.673	Lamp5 Pax6	Lamp5 Egln3_1	1	2	up	Bcl6
18_94.678	Lamp5 Pax6	Lamp5 Egln3_1	1	2	up	Etv5
18_94.679	Lamp5 Pax6	Lamp5 Egln3_1	1	2	up	Rbp4
18_94.680	Lamp5 Pax6	Lamp5 Egln3_1	1	2	up	Sipa1l2
18_94.681	Lamp5 Pax6	Lamp5 Egln3_1	1	2	up	Gabra4
18_94.682	Lamp5 Pax6	Lamp5 Egln3_1	1	2	up	Man2a1
18_94.683	Lamp5 Pax6	Lamp5 Egln3_1	1	2	up	Scml4
18_94.685	Lamp5 Pax6	Lamp5 Egln3_1	1	2	up	Car10
18_94.686	Lamp5 Pax6	Lamp5 Egln3_1	1	2	up	Ndrg2
18_94.687	Lamp5 Pax6	Lamp5 Egln3_1	1	2	up	Mical2
18_94.688	Lamp5 Pax6	Lamp5 Egln3_1	1	2	up	Sncaip
18_94.689	Lamp5 Pax6	Lamp5 Egln3_1	1	2	up	Tgfb2
18_94.690	Lamp5 Pax6	Lamp5 Egln3_1	1	2	up	Mn1
18_94.692	Lamp5 Pax6	Lamp5 Egln3_1	1	2	up	4933413L06Rik
18_94.693	Lamp5 Pax6	Lamp5 Egln3_1	1	2	up	Mthfd2
18_94.695	Lamp5 Pax6	Lamp5 Egln3_1	1	2	up	Kif5a
18_94.697	Lamp5 Pax6	Lamp5 Egln3_1	1	2	up	Slc8a2
18_94.698	Lamp5 Pax6	Lamp5 Egln3_1	1	2	up	Chga
18_94.699	Lamp5 Pax6	Lamp5 Egln3_1	1	2	up	Vipr1
18_94.700	Lamp5 Pax6	Lamp5 Egln3_1	1	2	up	Grk5
18_94.701	Lamp5 Pax6	Lamp5 Egln3_1	1	2	up	A830082K12Rik
18_94.702	Lamp5 Pax6	Lamp5 Egln3_1	1	2	up	Sema5b
18_94.703	Lamp5 Pax6	Lamp5 Egln3_1	1	2	up	Hap1
18_94.705	Lamp5 Pax6	Lamp5 Egln3_1	1	2	up	Ttll7
18_94.706	Lamp5 Pax6	Lamp5 Egln3_1	1	2	up	Dpysl5
18_94.709	Lamp5 Pax6	Lamp5 Egln3_1	1	2	up	4930517O19Rik
18_94.710	Lamp5 Pax6	Lamp5 Egln3_1	1	2	up	Ptpn5
18_94.711	Lamp5 Pax6	Lamp5 Egln3_1	1	2	up	Osbp2
18_94.712	Lamp5 Pax6	Lamp5 Egln3_1	1	2	up	Ldb2
18_94.713	Lamp5 Pax6	Lamp5 Egln3_1	1	2	up	Socs2
18_94.714	Lamp5 Pax6	Lamp5 Egln3_1	1	2	up	Chst1
18_94.717	Lamp5 Pax6	Lamp5 Egln3_1	1	2	up	Cspg5
18_94.719	Lamp5 Pax6	Lamp5 Egln3_1	1	2	up	Asph
18_94.721	Lamp5 Pax6	Lamp5 Egln3_1	1	2	up	March1
18_94.722	Lamp5 Pax6	Lamp5 Egln3_1	1	2	up	Mkx
18_94.724	Lamp5 Pax6	Lamp5 Egln3_1	1	2	up	Matk
18_94.726	Lamp5 Pax6	Lamp5 Egln3_1	1	2	up	Bcl11a
18_94.727	Lamp5 Pax6	Lamp5 Egln3_1	1	2	up	Intu
18_94.728	Lamp5 Pax6	Lamp5 Egln3_1	1	2	up	Mgat4c
18_94.730	Lamp5 Pax6	Lamp5 Egln3_1	1	2	up	Dgkz
18_94.732	Lamp5 Pax6	Lamp5 Egln3_1	1	2	up	Ttll11
18_94.736	Lamp5 Pax6	Lamp5 Egln3_1	1	2	up	Adcy1
18_94.739	Lamp5 Pax6	Lamp5 Egln3_1	1	2	up	Lrp1
18_94.741	Lamp5 Pax6	Lamp5 Egln3_1	1	2	up	Sorl1
18_94.743	Lamp5 Pax6	Lamp5 Egln3_1	1	2	up	Ghr
18_94.745	Lamp5 Pax6	Lamp5 Egln3_1	1	2	up	Myo16
18_94.746	Lamp5 Pax6	Lamp5 Egln3_1	1	2	up	Egr1
18_94.747	Lamp5 Pax6	Lamp5 Egln3_1	1	2	up	Tspan13
18_94.748	Lamp5 Pax6	Lamp5 Egln3_1	1	2	up	Rasgef1a
18_94.751	Lamp5 Pax6	Lamp5 Egln3_1	1	2	up	Dcc
18_94.752	Lamp5 Pax6	Lamp5 Egln3_1	1	2	up	Plekhg5
18_94.753	Lamp5 Pax6	Lamp5 Egln3_1	1	2	up	Prkar2b
18_94.754	Lamp5 Pax6	Lamp5 Egln3_1	1	2	up	Cplx1
18_94.756	Lamp5 Pax6	Lamp5 Egln3_1	1	2	up	Utrn
18_94.757	Lamp5 Pax6	Lamp5 Egln3_1	1	2	up	Bcl2
18_94.759	Lamp5 Pax6	Lamp5 Egln3_1	1	2	up	Camk4
18_94.760	Lamp5 Pax6	Lamp5 Egln3_1	1	2	up	Epha7
18_94.761	Lamp5 Pax6	Lamp5 Egln3_1	1	2	up	Rgs20
18_94.762	Lamp5 Pax6	Lamp5 Egln3_1	1	2	up	Myh10
18_94.763	Lamp5 Pax6	Lamp5 Egln3_1	1	2	up	Eno2
18_94.765	Lamp5 Pax6	Lamp5 Egln3_1	1	2	up	Pdlim7
18_94.767	Lamp5 Pax6	Lamp5 Egln3_1	1	2	up	Arid5b
18_94.768	Lamp5 Pax6	Lamp5 Egln3_1	1	2	up	Cntfr
18_94.770	Lamp5 Pax6	Lamp5 Egln3_1	1	2	up	Airn
18_94.773	Lamp5 Pax6	Lamp5 Egln3_1	1	2	up	Prune2
18_94.774	Lamp5 Pax6	Lamp5 Egln3_1	1	2	up	Scn3a
18_94.775	Lamp5 Pax6	Lamp5 Egln3_1	1	2	up	St3gal5
18_94.777	Lamp5 Pax6	Lamp5 Egln3_1	1	2	up	Dmtn
18_94.781	Lamp5 Pax6	Lamp5 Egln3_1	1	2	up	Pdxk
18_94.782	Lamp5 Pax6	Lamp5 Egln3_1	1	2	up	6330403K07Rik
18_94.786	Lamp5 Pax6	Lamp5 Egln3_1	1	2	up	Simc1
18_94.787	Lamp5 Pax6	Lamp5 Egln3_1	1	2	down	9630013A20Rik
18_94.788	Lamp5 Pax6	Lamp5 Egln3_1	1	2	down	Bcas1
18_94.789	Lamp5 Pax6	Lamp5 Egln3_1	1	2	down	Mag
18_94.790	Lamp5 Pax6	Lamp5 Egln3_1	1	2	down	Tcf7l2
18_94.791	Lamp5 Pax6	Lamp5 Egln3_1	1	2	down	Kif19a
18_94.792	Lamp5 Pax6	Lamp5 Egln3_1	1	2	down	Cldn11
18_94.793	Lamp5 Pax6	Lamp5 Egln3_1	1	2	down	St18
18_94.794	Lamp5 Pax6	Lamp5 Egln3_1	1	2	down	Tmem163
18_94.795	Lamp5 Pax6	Lamp5 Egln3_1	1	2	down	Plp1
18_94.796	Lamp5 Pax6	Lamp5 Egln3_1	1	2	down	Bcan
18_94.797	Lamp5 Pax6	Lamp5 Egln3_1	1	2	down	Cnp
18_94.798	Lamp5 Pax6	Lamp5 Egln3_1	1	2	down	Kank1
18_94.799	Lamp5 Pax6	Lamp5 Egln3_1	1	2	down	Mbp
18_94.800	Lamp5 Pax6	Lamp5 Egln3_1	1	2	down	Csad
18_94.801	Lamp5 Pax6	Lamp5 Egln3_1	1	2	down	Lgi3
18_94.802	Lamp5 Pax6	Lamp5 Egln3_1	1	2	down	Enpp6
18_94.803	Lamp5 Pax6	Lamp5 Egln3_1	1	2	down	Gjc3
18_94.804	Lamp5 Pax6	Lamp5 Egln3_1	1	2	down	Sox10
18_94.805	Lamp5 Pax6	Lamp5 Egln3_1	1	2	down	Cnksr3
18_94.806	Lamp5 Pax6	Lamp5 Egln3_1	1	2	down	Fa2h
18_94.807	Lamp5 Pax6	Lamp5 Egln3_1	1	2	down	Plxnb3
18_94.808	Lamp5 Pax6	Lamp5 Egln3_1	1	2	down	Gpr17
18_94.809	Lamp5 Pax6	Lamp5 Egln3_1	1	2	down	1700042O10Rik
18_94.810	Lamp5 Pax6	Lamp5 Egln3_1	1	2	down	Ddc
18_94.811	Lamp5 Pax6	Lamp5 Egln3_1	1	2	down	Rassf10
18_94.812	Lamp5 Pax6	Lamp5 Egln3_1	1	2	down	Bfsp2
18_94.813	Lamp5 Pax6	Lamp5 Egln3_1	1	2	down	Rnf122
18_94.814	Lamp5 Pax6	Lamp5 Egln3_1	1	2	down	1700047M11Rik
18_94.815	Lamp5 Pax6	Lamp5 Egln3_1	1	2	down	Prom1
18_94.816	Lamp5 Pax6	Lamp5 Egln3_1	1	2	down	Ugt8a
18_94.817	Lamp5 Pax6	Lamp5 Egln3_1	1	2	down	Myrf
18_94.818	Lamp5 Pax6	Lamp5 Egln3_1	1	2	down	Rhbdl2
18_94.819	Lamp5 Pax6	Lamp5 Egln3_1	1	2	down	Tcf7l1
18_94.820	Lamp5 Pax6	Lamp5 Egln3_1	1	2	down	Adamts4
18_94.821	Lamp5 Pax6	Lamp5 Egln3_1	1	2	down	Zfp488
18_94.822	Lamp5 Pax6	Lamp5 Egln3_1	1	2	down	Olig1
18_94.823	Lamp5 Pax6	Lamp5 Egln3_1	1	2	down	Gramd3
18_94.824	Lamp5 Pax6	Lamp5 Egln3_1	1	2	down	Col9a3
18_94.825	Lamp5 Pax6	Lamp5 Egln3_1	1	2	down	Olig2
18_94.826	Lamp5 Pax6	Lamp5 Egln3_1	1	2	down	Kcnj10
18_94.827	Lamp5 Pax6	Lamp5 Egln3_1	1	2	down	Tns3
18_94.828	Lamp5 Pax6	Lamp5 Egln3_1	1	2	down	Scrg1
18_94.829	Lamp5 Pax6	Lamp5 Egln3_1	1	2	down	Rinl
18_94.830	Lamp5 Pax6	Lamp5 Egln3_1	1	2	down	Dock6
18_94.831	Lamp5 Pax6	Lamp5 Egln3_1	1	2	down	Parvb
18_94.832	Lamp5 Pax6	Lamp5 Egln3_1	1	2	down	9530059O14Rik
18_94.833	Lamp5 Pax6	Lamp5 Egln3_1	1	2	down	Egflam
18_94.834	Lamp5 Pax6	Lamp5 Egln3_1	1	2	down	Gpr37l1
18_94.835	Lamp5 Pax6	Lamp5 Egln3_1	1	2	down	Srpk3
18_94.836	Lamp5 Pax6	Lamp5 Egln3_1	1	2	down	4932435O22Rik
18_94.837	Lamp5 Pax6	Lamp5 Egln3_1	1	2	down	Pllp
18_94.838	Lamp5 Pax6	Lamp5 Egln3_1	1	2	down	Gjc2
18_94.839	Lamp5 Pax6	Lamp5 Egln3_1	1	2	down	Gatm
18_94.840	Lamp5 Pax6	Lamp5 Egln3_1	1	2	down	Mpzl1
18_94.841	Lamp5 Pax6	Lamp5 Egln3_1	1	2	down	Chst8
18_94.842	Lamp5 Pax6	Lamp5 Egln3_1	1	2	down	Cdk18
18_94.843	Lamp5 Pax6	Lamp5 Egln3_1	1	2	down	Prkcq
18_94.844	Lamp5 Pax6	Lamp5 Egln3_1	1	2	down	Itpr2
18_94.845	Lamp5 Pax6	Lamp5 Egln3_1	1	2	down	Gab1
18_94.846	Lamp5 Pax6	Lamp5 Egln3_1	1	2	down	Wipf1
18_94.847	Lamp5 Pax6	Lamp5 Egln3_1	1	2	down	Gltp
18_94.848	Lamp5 Pax6	Lamp5 Egln3_1	1	2	down	Lpar1
18_94.849	Lamp5 Pax6	Lamp5 Egln3_1	1	2	down	Cmtm5
18_94.850	Lamp5 Pax6	Lamp5 Egln3_1	1	2	down	Ccnjl
18_94.851	Lamp5 Pax6	Lamp5 Egln3_1	1	2	down	Ttyh2
18_94.852	Lamp5 Pax6	Lamp5 Egln3_1	1	2	down	Cd9
18_94.853	Lamp5 Pax6	Lamp5 Egln3_1	1	2	down	Arhgef10
18_94.854	Lamp5 Pax6	Lamp5 Egln3_1	1	2	down	Mobp
18_94.855	Lamp5 Pax6	Lamp5 Egln3_1	1	2	down	Mog
18_94.856	Lamp5 Pax6	Lamp5 Egln3_1	1	2	down	Carhsp1
18_94.857	Lamp5 Pax6	Lamp5 Egln3_1	1	2	down	Plekhg3
18_94.858	Lamp5 Pax6	Lamp5 Egln3_1	1	2	down	Chst3
18_94.859	Lamp5 Pax6	Lamp5 Egln3_1	1	2	down	S100a16
18_94.860	Lamp5 Pax6	Lamp5 Egln3_1	1	2	down	Asap3
18_94.861	Lamp5 Pax6	Lamp5 Egln3_1	1	2	down	Sox13
18_94.862	Lamp5 Pax6	Lamp5 Egln3_1	1	2	down	Gal3st1
18_94.863	Lamp5 Pax6	Lamp5 Egln3_1	1	2	down	Inppl1
18_94.864	Lamp5 Pax6	Lamp5 Egln3_1	1	2	down	Arpc1b
18_94.865	Lamp5 Pax6	Lamp5 Egln3_1	1	2	down	Elovl7
18_94.867	Lamp5 Pax6	Lamp5 Egln3_1	1	2	down	Chd7
18_94.868	Lamp5 Pax6	Lamp5 Egln3_1	1	2	down	Pld1
18_94.869	Lamp5 Pax6	Lamp5 Egln3_1	1	2	down	Kif26a
18_94.870	Lamp5 Pax6	Lamp5 Egln3_1	1	2	down	Phldb1
18_94.871	Lamp5 Pax6	Lamp5 Egln3_1	1	2	down	Rasgef1b
18_94.872	Lamp5 Pax6	Lamp5 Egln3_1	1	2	down	Tfeb
18_94.873	Lamp5 Pax6	Lamp5 Egln3_1	1	2	down	Abtb2
18_94.874	Lamp5 Pax6	Lamp5 Egln3_1	1	2	down	1810041L15Rik
18_94.875	Lamp5 Pax6	Lamp5 Egln3_1	1	2	down	Ppfibp1
18_94.876	Lamp5 Pax6	Lamp5 Egln3_1	1	2	down	Csrp1
18_94.877	Lamp5 Pax6	Lamp5 Egln3_1	1	2	down	Gng12
18_94.878	Lamp5 Pax6	Lamp5 Egln3_1	1	2	down	Chn2
18_94.879	Lamp5 Pax6	Lamp5 Egln3_1	1	2	down	Tmem2
18_94.880	Lamp5 Pax6	Lamp5 Egln3_1	1	2	down	Cobll1
18_94.882	Lamp5 Pax6	Lamp5 Egln3_1	1	2	down	Rras2
18_94.883	Lamp5 Pax6	Lamp5 Egln3_1	1	2	down	Dusp15
18_94.884	Lamp5 Pax6	Lamp5 Egln3_1	1	2	down	Sema4a
18_94.885	Lamp5 Pax6	Lamp5 Egln3_1	1	2	down	Fbxo32
18_94.886	Lamp5 Pax6	Lamp5 Egln3_1	1	2	down	Sox6
18_94.887	Lamp5 Pax6	Lamp5 Egln3_1	1	2	down	4930444A19Rik
18_94.888	Lamp5 Pax6	Lamp5 Egln3_1	1	2	down	Bend7
18_94.889	Lamp5 Pax6	Lamp5 Egln3_1	1	2	down	9430041J12Rik
18_94.890	Lamp5 Pax6	Lamp5 Egln3_1	1	2	down	Klhl5
18_94.891	Lamp5 Pax6	Lamp5 Egln3_1	1	2	down	Prex1
18_94.892	Lamp5 Pax6	Lamp5 Egln3_1	1	2	down	Orai1
18_94.893	Lamp5 Pax6	Lamp5 Egln3_1	1	2	down	Sema3d
18_94.894	Lamp5 Pax6	Lamp5 Egln3_1	1	2	down	Lhfpl2
18_94.895	Lamp5 Pax6	Lamp5 Egln3_1	1	2	down	S100b
18_94.896	Lamp5 Pax6	Lamp5 Egln3_1	1	2	down	Ctso
18_94.897	Lamp5 Pax6	Lamp5 Egln3_1	1	2	down	Nhsl2
18_94.899	Lamp5 Pax6	Lamp5 Egln3_1	1	2	down	Sox8
18_94.900	Lamp5 Pax6	Lamp5 Egln3_1	1	2	down	Jam3
18_94.903	Lamp5 Pax6	Lamp5 Egln3_1	1	2	down	Pim3
18_94.904	Lamp5 Pax6	Lamp5 Egln3_1	1	2	down	Sox4
18_94.905	Lamp5 Pax6	Lamp5 Egln3_1	1	2	down	Nfe2l3
18_94.906	Lamp5 Pax6	Lamp5 Egln3_1	1	2	down	Tmbim1
18_94.907	Lamp5 Pax6	Lamp5 Egln3_1	1	2	down	Barx2
18_94.908	Lamp5 Pax6	Lamp5 Egln3_1	1	2	down	Smox
18_94.909	Lamp5 Pax6	Lamp5 Egln3_1	1	2	down	Syde2
18_94.910	Lamp5 Pax6	Lamp5 Egln3_1	1	2	down	Csgalnact1
18_94.911	Lamp5 Pax6	Lamp5 Egln3_1	1	2	down	Dpy19l1
18_94.912	Lamp5 Pax6	Lamp5 Egln3_1	1	2	down	Limd1
18_94.913	Lamp5 Pax6	Lamp5 Egln3_1	1	2	down	Fkbp9
18_94.914	Lamp5 Pax6	Lamp5 Egln3_1	1	2	down	Pard3b
18_94.915	Lamp5 Pax6	Lamp5 Egln3_1	1	2	down	Creb3l2
18_94.916	Lamp5 Pax6	Lamp5 Egln3_1	1	2	down	Wscd1
18_94.918	Lamp5 Pax6	Lamp5 Egln3_1	1	2	down	Ppfibp2
18_94.919	Lamp5 Pax6	Lamp5 Egln3_1	1	2	down	Taldo1
18_94.920	Lamp5 Pax6	Lamp5 Egln3_1	1	2	down	Cbfb
18_94.923	Lamp5 Pax6	Lamp5 Egln3_1	1	2	down	Rffl
18_94.924	Lamp5 Pax6	Lamp5 Egln3_1	1	2	down	Plod1
18_94.926	Lamp5 Pax6	Lamp5 Egln3_1	1	2	down	Prkd3
18_94.927	Lamp5 Pax6	Lamp5 Egln3_1	1	2	down	Fat1
18_94.928	Lamp5 Pax6	Lamp5 Egln3_1	1	2	down	Tyro3
18_94.931	Lamp5 Pax6	Lamp5 Egln3_1	1	2	down	Pnpla3
18_94.932	Lamp5 Pax6	Lamp5 Egln3_1	1	2	down	Tjap1
18_94.933	Lamp5 Pax6	Lamp5 Egln3_1	1	2	down	Casp3
18_94.934	Lamp5 Pax6	Lamp5 Egln3_1	1	2	down	Wasf2
18_94.935	Lamp5 Pax6	Lamp5 Egln3_1	1	2	down	4930452G13Rik
18_94.936	Lamp5 Pax6	Lamp5 Egln3_1	1	2	down	Bcas1os2
18_94.937	Lamp5 Pax6	Lamp5 Egln3_1	1	2	down	Sgk2
18_94.938	Lamp5 Pax6	Lamp5 Egln3_1	1	2	down	Dct
18_94.939	Lamp5 Pax6	Lamp5 Egln3_1	1	2	down	5830418P13Rik
18_94.940	Lamp5 Pax6	Lamp5 Egln3_1	1	2	down	Prima1
18_94.941	Lamp5 Pax6	Lamp5 Egln3_1	1	2	down	Cldn14
18_94.942	Lamp5 Pax6	Lamp5 Egln3_1	1	2	down	Tmem125
18_94.943	Lamp5 Pax6	Lamp5 Egln3_1	1	2	down	Erbb3
18_94.944	Lamp5 Pax6	Lamp5 Egln3_1	1	2	down	Tmem88b
18_94.945	Lamp5 Pax6	Lamp5 Egln3_1	1	2	down	Ptger1
18_94.946	Lamp5 Pax6	Lamp5 Egln3_1	1	2	down	Lims2
18_94.947	Lamp5 Pax6	Lamp5 Egln3_1	1	2	down	Nckap5
18_94.948	Lamp5 Pax6	Lamp5 Egln3_1	1	2	down	Tnr
18_94.949	Lamp5 Pax6	Lamp5 Egln3_1	1	2	down	Cyp27a1
18_94.950	Lamp5 Pax6	Lamp5 Egln3_1	1	2	down	Col9a1
18_94.951	Lamp5 Pax6	Lamp5 Egln3_1	1	2	down	Dnah10
18_94.952	Lamp5 Pax6	Lamp5 Egln3_1	1	2	down	Brca1
18_94.953	Lamp5 Pax6	Lamp5 Egln3_1	1	2	down	Tspan15
18_94.954	Lamp5 Pax6	Lamp5 Egln3_1	1	2	down	Car14
18_94.956	Lamp5 Pax6	Lamp5 Egln3_1	1	2	down	Sema4d
18_94.957	Lamp5 Pax6	Lamp5 Egln3_1	1	2	down	Hhip
18_94.958	Lamp5 Pax6	Lamp5 Egln3_1	1	2	down	Cmtm7
18_94.959	Lamp5 Pax6	Lamp5 Egln3_1	1	2	down	Plekhb1
18_94.960	Lamp5 Pax6	Lamp5 Egln3_1	1	2	down	S100a1
18_94.961	Lamp5 Pax6	Lamp5 Egln3_1	1	2	down	Metrn
18_94.962	Lamp5 Pax6	Lamp5 Egln3_1	1	2	down	Pik3r3
18_94.963	Lamp5 Pax6	Lamp5 Egln3_1	1	2	down	Ptprb
18_94.964	Lamp5 Pax6	Lamp5 Egln3_1	1	2	down	Gpr37
18_94.965	Lamp5 Pax6	Lamp5 Egln3_1	1	2	down	Ldlrap1
18_94.966	Lamp5 Pax6	Lamp5 Egln3_1	1	2	down	Sorbs3
18_94.967	Lamp5 Pax6	Lamp5 Egln3_1	1	2	down	Rnd2
18_94.968	Lamp5 Pax6	Lamp5 Egln3_1	1	2	down	Zfp521
18_94.969	Lamp5 Pax6	Lamp5 Egln3_1	1	2	down	Snx18
18_94.970	Lamp5 Pax6	Lamp5 Egln3_1	1	2	down	Tril
18_94.971	Lamp5 Pax6	Lamp5 Egln3_1	1	2	down	Tspan2
18_94.972	Lamp5 Pax6	Lamp5 Egln3_1	1	2	down	Etv6
18_94.973	Lamp5 Pax6	Lamp5 Egln3_1	1	2	down	Gng5
18_94.974	Lamp5 Pax6	Lamp5 Egln3_1	1	2	down	Cpm
18_94.975	Lamp5 Pax6	Lamp5 Egln3_1	1	2	down	Eya2
18_94.976	Lamp5 Pax6	Lamp5 Egln3_1	1	2	down	Tmcc3
18_94.977	Lamp5 Pax6	Lamp5 Egln3_1	1	2	down	Kirrel3
18_94.978	Lamp5 Pax6	Lamp5 Egln3_1	1	2	down	Tgfa
18_94.980	Lamp5 Pax6	Lamp5 Egln3_1	1	2	down	Afap1l2
18_94.982	Lamp5 Pax6	Lamp5 Egln3_1	1	2	down	Mfsd2a
18_94.983	Lamp5 Pax6	Lamp5 Egln3_1	1	2	down	Spsb1
18_94.985	Lamp5 Pax6	Lamp5 Egln3_1	1	2	down	Ick
18_94.986	Lamp5 Pax6	Lamp5 Egln3_1	1	2	down	Soga1
18_94.989	Lamp5 Pax6	Lamp5 Egln3_1	1	2	down	Cdk19
18_94.990	Lamp5 Pax6	Lamp5 Egln3_1	1	2	down	Hist1h2bc
18_94.991	Lamp5 Pax6	Lamp5 Egln3_1	1	2	down	Tns1
18_94.992	Lamp5 Pax6	Lamp5 Egln3_1	1	2	down	H2-K1
18_94.993	Lamp5 Pax6	Lamp5 Egln3_1	1	2	down	Cpox
18_94.995	Lamp5 Pax6	Lamp5 Egln3_1	1	2	down	Mitf
18_94.996	Lamp5 Pax6	Lamp5 Egln3_1	1	2	down	Man1c1
18_94.997	Lamp5 Pax6	Lamp5 Egln3_1	1	2	down	Kcnj12
18_94.999	Lamp5 Pax6	Lamp5 Egln3_1	1	2	down	Lrp4
18_94.1000	Lamp5 Pax6	Lamp5 Egln3_1	1	2	down	D16Ertd472e
18_94.1001	Lamp5 Pax6	Lamp5 Egln3_1	1	2	down	Daam2
18_94.1003	Lamp5 Pax6	Lamp5 Egln3_1	1	2	down	Stard13
18_94.1005	Lamp5 Pax6	Lamp5 Egln3_1	1	2	down	Slc22a21
18_94.1006	Lamp5 Pax6	Lamp5 Egln3_1	1	2	down	Tbc1d32
18_94.1007	Lamp5 Pax6	Lamp5 Egln3_1	1	2	down	Kndc1
18_94.1008	Lamp5 Pax6	Lamp5 Egln3_1	1	2	down	Man1a
18_94.1009	Lamp5 Pax6	Lamp5 Egln3_1	1	2	down	Rell1
18_94.1010	Lamp5 Pax6	Lamp5 Egln3_1	1	2	down	Anxa4
18_94.1012	Lamp5 Pax6	Lamp5 Egln3_1	1	2	down	Rnf144a
18_94.1014	Lamp5 Pax6	Lamp5 Egln3_1	1	2	down	Slc12a2
18_94.1018	Lamp5 Pax6	Lamp5 Egln3_1	1	2	down	Mycl
18_94.1020	Lamp5 Pax6	Lamp5 Egln3_1	1	2	down	Josd2
18_94.1021	Lamp5 Pax6	Lamp5 Egln3_1	1	2	down	Gamt
18_94.1022	Lamp5 Pax6	Lamp5 Egln3_1	1	2	down	Fbn2
18_94.1023	Lamp5 Pax6	Lamp5 Egln3_1	1	2	down	Capn5
18_94.1024	Lamp5 Pax6	Lamp5 Egln3_1	1	2	down	Meis1
18_94.1025	Lamp5 Pax6	Lamp5 Egln3_1	1	2	down	Tmem159
18_94.1026	Lamp5 Pax6	Lamp5 Egln3_1	1	2	down	Vat1
18_94.1027	Lamp5 Pax6	Lamp5 Egln3_1	1	2	down	Bmp1
18_94.1028	Lamp5 Pax6	Lamp5 Egln3_1	1	2	down	Ccdc74a
18_94.1029	Lamp5 Pax6	Lamp5 Egln3_1	1	2	down	Cers2
18_94.1031	Lamp5 Pax6	Lamp5 Egln3_1	1	2	down	Sema6d
18_94.1032	Lamp5 Pax6	Lamp5 Egln3_1	1	2	down	Usp6nl
18_94.1034	Lamp5 Pax6	Lamp5 Egln3_1	1	2	down	Ifi27
18_94.1036	Lamp5 Pax6	Lamp5 Egln3_1	1	2	down	Sash1
18_94.1037	Lamp5 Pax6	Lamp5 Egln3_1	1	2	down	Gadd45a
18_94.1039	Lamp5 Pax6	Lamp5 Egln3_1	1	2	down	Dhcr24
18_94.1042	Lamp5 Pax6	Lamp5 Egln3_1	1	2	down	Bcar1
18_94.1043	Lamp5 Pax6	Lamp5 Egln3_1	1	2	down	Epha4
18_94.1045	Lamp5 Pax6	Lamp5 Egln3_1	1	2	down	Mpped2
18_94.1046	Lamp5 Pax6	Lamp5 Egln3_1	1	2	down	Npc2
18_94.1047	Lamp5 Pax6	Lamp5 Egln3_1	1	2	down	Fign
18_94.1048	Lamp5 Pax6	Lamp5 Egln3_1	1	2	down	Mapk3
18_94.1050	Lamp5 Pax6	Lamp5 Egln3_1	1	2	down	Tbc1d16
18_94.1051	Lamp5 Pax6	Lamp5 Egln3_1	1	2	down	D030047H15Rik
18_94.1052	Lamp5 Pax6	Lamp5 Egln3_1	1	2	down	Cpq
18_94.1054	Lamp5 Pax6	Lamp5 Egln3_1	1	2	down	Mtmr10
18_94.1056	Lamp5 Pax6	Lamp5 Egln3_1	1	2	down	Zfp462
18_94.1057	Lamp5 Pax6	Lamp5 Egln3_1	1	2	down	Kctd4
18_94.1058	Lamp5 Pax6	Lamp5 Egln3_1	1	2	down	Efnb3
18_94.1059	Lamp5 Pax6	Lamp5 Egln3_1	1	2	down	Foxp2
18_94.1060	Lamp5 Pax6	Lamp5 Egln3_1	1	2	down	Smad3
18_94.1061	Lamp5 Pax6	Lamp5 Egln3_1	1	2	down	Jun
18_94.1063	Lamp5 Pax6	Lamp5 Egln3_1	1	2	down	Akap13
18_94.1064	Lamp5 Pax6	Lamp5 Egln3_1	1	2	down	Sema5a
18_94.1065	Lamp5 Pax6	Lamp5 Egln3_1	1	2	down	2610035D17Rik
18_94.1066	Lamp5 Pax6	Lamp5 Egln3_1	1	2	down	Marcks
18_94.1067	Lamp5 Pax6	Lamp5 Egln3_1	1	2	down	Ankrd28
18_94.1068	Lamp5 Pax6	Lamp5 Egln3_1	1	2	down	Nfasc
18_94.1069	Lamp5 Pax6	Lamp5 Egln3_1	1	2	down	Steap1
18_94.1071	Lamp5 Pax6	Lamp5 Egln3_1	1	2	down	Tmem63a
18_94.1073	Lamp5 Pax6	Lamp5 Egln3_1	1	2	down	Cd82
18_94.1074	Lamp5 Pax6	Lamp5 Egln3_1	1	2	down	Fhl3
18_94.1075	Lamp5 Pax6	Lamp5 Egln3_1	1	2	down	Mcam
18_94.1076	Lamp5 Pax6	Lamp5 Egln3_1	1	2	down	Plekhf1
18_94.1077	Lamp5 Pax6	Lamp5 Egln3_1	1	2	down	Mob3b
18_94.1078	Lamp5 Pax6	Lamp5 Egln3_1	1	2	down	Nkx6-2
18_94.1079	Lamp5 Pax6	Lamp5 Egln3_1	1	2	down	Depdc1b
18_94.1080	Lamp5 Pax6	Lamp5 Egln3_1	1	2	down	Zfp516
18_94.1082	Lamp5 Pax6	Lamp5 Egln3_1	1	2	down	Ephb1
18_94.1083	Lamp5 Pax6	Lamp5 Egln3_1	1	2	down	Wnt3
18_94.1084	Lamp5 Pax6	Lamp5 Egln3_1	1	2	down	Atp10b
18_94.1086	Lamp5 Pax6	Lamp5 Egln3_1	1	2	down	Tmem40
18_94.1088	Lamp5 Pax6	Lamp5 Egln3_1	1	2	down	S1pr5
18_94.1090	Lamp5 Pax6	Lamp5 Egln3_1	1	2	down	Mpped1
18_94.1091	Lamp5 Pax6	Lamp5 Egln3_1	1	2	down	Plcl1
18_94.1092	Lamp5 Pax6	Lamp5 Egln3_1	1	2	down	Maml2
18_94.1095	Lamp5 Pax6	Lamp5 Egln3_1	1	2	down	Ptgds
18_94.1097	Lamp5 Pax6	Lamp5 Egln3_1	1	2	down	Thsd4
18_94.1098	Lamp5 Pax6	Lamp5 Egln3_1	1	2	down	Tmem132d
18_94.1099	Lamp5 Pax6	Lamp5 Egln3_1	1	2	down	Grik3
18_94.1100	Lamp5 Pax6	Lamp5 Egln3_1	1	2	down	Padi2
18_94.1103	Lamp5 Pax6	Lamp5 Egln3_1	1	2	down	Eml1
18_94.1104	Lamp5 Pax6	Lamp5 Egln3_1	1	2	down	Myo6
18_94.1106	Lamp5 Pax6	Lamp5 Egln3_1	1	2	down	Pou3f1
18_94.1107	Lamp5 Pax6	Lamp5 Egln3_1	1	2	down	Vcan
18_94.1108	Lamp5 Pax6	Lamp5 Egln3_1	1	2	down	Hip1r
18_94.1109	Lamp5 Pax6	Lamp5 Egln3_1	1	2	down	Tnfrsf21
18_94.1110	Lamp5 Pax6	Lamp5 Egln3_1	1	2	down	Tppp
18_94.1111	Lamp5 Pax6	Lamp5 Egln3_1	1	2	down	Fam107b
18_94.1113	Lamp5 Pax6	Lamp5 Egln3_1	1	2	down	Pacs2
18_94.1114	Lamp5 Pax6	Lamp5 Egln3_1	1	2	down	Vps37b
18_94.1115	Lamp5 Pax6	Lamp5 Egln3_1	1	2	down	Rab31
18_94.1119	Lamp5 Pax6	Lamp5 Egln3_1	1	2	down	Mb21d2
18_94.1120	Lamp5 Pax6	Lamp5 Egln3_1	1	2	down	Tspan9
18_94.1123	Lamp5 Pax6	Lamp5 Egln3_1	1	2	down	Elovl1
18_94.1124	Lamp5 Pax6	Lamp5 Egln3_1	1	2	down	Cux2
18_94.1125	Lamp5 Pax6	Lamp5 Egln3_1	1	2	down	Slc1a1
18_94.1126	Lamp5 Pax6	Lamp5 Egln3_1	1	2	down	Acsl3
18_94.1127	Lamp5 Pax6	Lamp5 Egln3_1	1	2	down	Arhgef10l
18_94.1128	Lamp5 Pax6	Lamp5 Egln3_1	1	2	down	Lrrc42
18_94.1129	Lamp5 Pax6	Lamp5 Egln3_1	1	2	down	Sh3d19
18_94.1130	Lamp5 Pax6	Lamp5 Egln3_1	1	2	down	Zfp365
18_94.1132	Lamp5 Pax6	Lamp5 Egln3_1	1	2	down	S100a6
18_94.1133	Lamp5 Pax6	Lamp5 Egln3_1	1	2	down	Steap2
18_94.1134	Lamp5 Pax6	Lamp5 Egln3_1	1	2	down	Atat1
18_94.1137	Lamp5 Pax6	Lamp5 Egln3_1	1	2	down	Tjp2
18_94.1138	Lamp5 Pax6	Lamp5 Egln3_1	1	2	down	Pdk1
18_94.1139	Lamp5 Pax6	Lamp5 Egln3_1	1	2	down	Plat
18_94.1140	Lamp5 Pax6	Lamp5 Egln3_1	1	2	down	Cyb5a
18_94.1144	Lamp5 Pax6	Lamp5 Egln3_1	1	2	down	Tmtc2
18_94.1146	Lamp5 Pax6	Lamp5 Egln3_1	1	2	down	D630045J12Rik
18_94.1149	Lamp5 Pax6	Lamp5 Egln3_1	1	2	down	Arhgap42
18_94.1150	Lamp5 Pax6	Lamp5 Egln3_1	1	2	down	Ddah2
18_94.1152	Lamp5 Pax6	Lamp5 Egln3_1	1	2	down	Ttyh1
18_94.1155	Lamp5 Pax6	Lamp5 Egln3_1	1	2	down	Rapgef5
18_94.1156	Lamp5 Pax6	Lamp5 Egln3_1	1	2	down	Arhgap31
18_94.1157	Lamp5 Pax6	Lamp5 Egln3_1	1	2	down	Dbndd2
18_94.1159	Lamp5 Pax6	Lamp5 Egln3_1	1	2	down	Neo1
18_94.1160	Lamp5 Pax6	Lamp5 Egln3_1	1	2	down	Traf4
18_94.1162	Lamp5 Pax6	Lamp5 Egln3_1	1	2	down	Lama4
18_94.1165	Lamp5 Pax6	Lamp5 Egln3_1	1	2	down	Prtg
18_94.1166	Lamp5 Pax6	Lamp5 Egln3_1	1	2	down	Wls
18_94.1171	Lamp5 Pax6	Lamp5 Egln3_1	1	2	down	Gsn
18_94.1175	Lamp5 Pax6	Lamp5 Egln3_1	1	2	down	Lgmn
18_94.1176	Lamp5 Pax6	Lamp5 Egln3_1	1	2	down	Rbpj
18_94.1178	Lamp5 Pax6	Lamp5 Egln3_1	1	2	down	Spon1
18_94.1181	Lamp5 Pax6	Lamp5 Egln3_1	1	2	down	St6galnac3
18_94.1184	Lamp5 Pax6	Lamp5 Egln3_1	1	2	down	Smurf1
18_94.1187	Lamp5 Pax6	Lamp5 Egln3_1	1	2	down	1190002N15Rik
18_94.1192	Lamp5 Pax6	Lamp5 Egln3_1	1	2	down	Panx1
18_94.1195	Lamp5 Pax6	Lamp5 Egln3_1	1	2	down	Pacrg
18_94.1200	Lamp5 Pax6	Lamp5 Egln3_1	1	2	down	Ubtd1
18_94.1209	Lamp5 Pax6	Lamp5 Egln3_1	1	2	down	Sytl2
18_94.1214	Lamp5 Pax6	Lamp5 Egln3_1	1	2	down	Grb14
18_94.1217	Lamp5 Pax6	Lamp5 Egln3_1	1	2	down	Pde9a
18_94.1219	Lamp5 Pax6	Lamp5 Egln3_1	1	2	down	Nsun7
18_94.1220	Lamp5 Pax6	Lamp5 Egln3_1	1	2	down	Sh3bp4
18_94.1223	Lamp5 Pax6	Lamp5 Egln3_1	1	2	down	Cald1
18_94.1225	Lamp5 Pax6	Lamp5 Egln3_1	1	2	down	Lss
18_94.1226	Lamp5 Pax6	Lamp5 Egln3_1	1	2	down	Litaf
18_94.1231	Lamp5 Pax6	Lamp5 Egln3_1	1	2	down	Fads1
18_94.1236	Lamp5 Pax6	Lamp5 Egln3_1	1	2	down	Dclre1c
18_94.1238	Lamp5 Pax6	Lamp5 Egln3_1	1	2	down	Ikzf2
18_94.1240	Lamp5 Pax6	Lamp5 Egln3_1	1	2	down	Slit3
18_94.1244	Lamp5 Pax6	Lamp5 Egln3_1	1	2	down	Pdzrn3
18_94.1247	Lamp5 Pax6	Lamp5 Egln3_1	1	2	down	Fam43a
18_94.1249	Lamp5 Pax6	Lamp5 Egln3_1	1	2	down	Btbd3
18_94.1251	Lamp5 Pax6	Lamp5 Egln3_1	1	2	down	Ampd3
18_94.1253	Lamp5 Pax6	Lamp5 Egln3_1	1	2	down	Nnat
18_95.1	Lamp5 Pax6	Lamp5 Egln3_1	1	2	up	Kcnip1
18_95.2	Lamp5 Pax6	Lamp5 Egln3_1	1	2	up	Vip
18_95.3	Lamp5 Pax6	Lamp5 Egln3_1	1	2	up	Igf1
18_95.4	Lamp5 Pax6	Lamp5 Egln3_1	1	2	up	Gad1
18_95.5	Lamp5 Pax6	Lamp5 Egln3_1	1	2	up	Tac2
18_95.6	Lamp5 Pax6	Lamp5 Egln3_1	1	2	up	Egfr
18_95.7	Lamp5 Pax6	Lamp5 Egln3_1	1	2	up	Dlx6os1
18_95.8	Lamp5 Pax6	Lamp5 Egln3_1	1	2	up	Cxcl14
18_95.9	Lamp5 Pax6	Lamp5 Egln3_1	1	2	up	Crh
18_95.10	Lamp5 Pax6	Lamp5 Egln3_1	1	2	up	Cit
18_95.11	Lamp5 Pax6	Lamp5 Egln3_1	1	2	up	Vwc2l
18_95.12	Lamp5 Pax6	Lamp5 Egln3_1	1	2	up	Thrb
18_95.13	Lamp5 Pax6	Lamp5 Egln3_1	1	2	up	Kcnmb2
18_95.14	Lamp5 Pax6	Lamp5 Egln3_1	1	2	up	Gad2
18_95.15	Lamp5 Pax6	Lamp5 Egln3_1	1	2	up	Kit
18_95.16	Lamp5 Pax6	Lamp5 Egln3_1	1	2	up	Pacsin1
18_95.17	Lamp5 Pax6	Lamp5 Egln3_1	1	2	up	Shisa9
18_95.18	Lamp5 Pax6	Lamp5 Egln3_1	1	2	up	Kcnt2
18_95.19	Lamp5 Pax6	Lamp5 Egln3_1	1	2	up	Chrm3
18_95.20	Lamp5 Pax6	Lamp5 Egln3_1	1	2	up	Caln1
18_95.21	Lamp5 Pax6	Lamp5 Egln3_1	1	2	up	Btbd11
18_95.22	Lamp5 Pax6	Lamp5 Egln3_1	1	2	up	Sorcs3
18_95.23	Lamp5 Pax6	Lamp5 Egln3_1	1	2	up	Ptchd4
18_95.24	Lamp5 Pax6	Lamp5 Egln3_1	1	2	up	Ablim1
18_95.25	Lamp5 Pax6	Lamp5 Egln3_1	1	2	up	Scn1a
18_95.26	Lamp5 Pax6	Lamp5 Egln3_1	1	2	up	Srrm4
18_95.27	Lamp5 Pax6	Lamp5 Egln3_1	1	2	up	Cacnb2
18_95.28	Lamp5 Pax6	Lamp5 Egln3_1	1	2	up	Sh3rf3
18_95.29	Lamp5 Pax6	Lamp5 Egln3_1	1	2	up	Chl1
18_95.30	Lamp5 Pax6	Lamp5 Egln3_1	1	2	up	Zbtb16
18_95.31	Lamp5 Pax6	Lamp5 Egln3_1	1	2	up	Kcnj3
18_95.32	Lamp5 Pax6	Lamp5 Egln3_1	1	2	up	Slc35f4
18_95.33	Lamp5 Pax6	Lamp5 Egln3_1	1	2	up	Rbms3
18_95.34	Lamp5 Pax6	Lamp5 Egln3_1	1	2	up	Cdh12
18_95.35	Lamp5 Pax6	Lamp5 Egln3_1	1	2	up	Vstm2a
18_95.36	Lamp5 Pax6	Lamp5 Egln3_1	1	2	up	Zfp804a
18_95.37	Lamp5 Pax6	Lamp5 Egln3_1	1	2	up	2900055J20Rik
18_95.38	Lamp5 Pax6	Lamp5 Egln3_1	1	2	up	Dlx1as
18_95.39	Lamp5 Pax6	Lamp5 Egln3_1	1	2	up	Dync1i1
18_95.40	Lamp5 Pax6	Lamp5 Egln3_1	1	2	up	Usp29
18_95.41	Lamp5 Pax6	Lamp5 Egln3_1	1	2	up	Slc44a5
18_95.42	Lamp5 Pax6	Lamp5 Egln3_1	1	2	up	Fam19a2
18_95.43	Lamp5 Pax6	Lamp5 Egln3_1	1	2	up	Galnt14
18_95.44	Lamp5 Pax6	Lamp5 Egln3_1	1	2	up	Flrt2
18_95.45	Lamp5 Pax6	Lamp5 Egln3_1	1	2	up	Htr2c
18_95.46	Lamp5 Pax6	Lamp5 Egln3_1	1	2	up	Plxna4
18_95.47	Lamp5 Pax6	Lamp5 Egln3_1	1	2	up	Nyap2
18_95.48	Lamp5 Pax6	Lamp5 Egln3_1	1	2	up	Ptprg
18_95.49	Lamp5 Pax6	Lamp5 Egln3_1	1	2	up	Nov
18_95.50	Lamp5 Pax6	Lamp5 Egln3_1	1	2	up	Rgs6
18_95.51	Lamp5 Pax6	Lamp5 Egln3_1	1	2	up	Maf
18_95.52	Lamp5 Pax6	Lamp5 Egln3_1	1	2	up	Mtus2
18_95.53	Lamp5 Pax6	Lamp5 Egln3_1	1	2	up	Slc32a1
18_95.54	Lamp5 Pax6	Lamp5 Egln3_1	1	2	up	Kcnd3
18_95.55	Lamp5 Pax6	Lamp5 Egln3_1	1	2	up	Nr3c2
18_95.56	Lamp5 Pax6	Lamp5 Egln3_1	1	2	up	Osbpl3
18_95.57	Lamp5 Pax6	Lamp5 Egln3_1	1	2	up	Cntnap5a
18_95.58	Lamp5 Pax6	Lamp5 Egln3_1	1	2	up	Hdac9
18_95.59	Lamp5 Pax6	Lamp5 Egln3_1	1	2	up	Dscaml1
18_95.60	Lamp5 Pax6	Lamp5 Egln3_1	1	2	up	Mlip
18_95.61	Lamp5 Pax6	Lamp5 Egln3_1	1	2	up	Dlc1
18_95.62	Lamp5 Pax6	Lamp5 Egln3_1	1	2	up	Zfp804b
18_95.63	Lamp5 Pax6	Lamp5 Egln3_1	1	2	up	Cntn6
18_95.64	Lamp5 Pax6	Lamp5 Egln3_1	1	2	up	Klf12
18_95.65	Lamp5 Pax6	Lamp5 Egln3_1	1	2	up	Sorcs2
18_95.66	Lamp5 Pax6	Lamp5 Egln3_1	1	2	up	Unc79
18_95.67	Lamp5 Pax6	Lamp5 Egln3_1	1	2	up	Scg2
18_95.68	Lamp5 Pax6	Lamp5 Egln3_1	1	2	up	Galnt18
18_95.69	Lamp5 Pax6	Lamp5 Egln3_1	1	2	up	Ap1s2
18_95.70	Lamp5 Pax6	Lamp5 Egln3_1	1	2	up	Pde8b
18_95.71	Lamp5 Pax6	Lamp5 Egln3_1	1	2	up	Gng2
18_95.72	Lamp5 Pax6	Lamp5 Egln3_1	1	2	up	Fgf13
18_95.73	Lamp5 Pax6	Lamp5 Egln3_1	1	2	up	Car4
18_95.74	Lamp5 Pax6	Lamp5 Egln3_1	1	2	up	Cacna1b
18_95.75	Lamp5 Pax6	Lamp5 Egln3_1	1	2	up	Nhs
18_95.76	Lamp5 Pax6	Lamp5 Egln3_1	1	2	up	Pid1
18_95.77	Lamp5 Pax6	Lamp5 Egln3_1	1	2	up	Nrip3
18_95.78	Lamp5 Pax6	Lamp5 Egln3_1	1	2	up	Tiam1
18_95.79	Lamp5 Pax6	Lamp5 Egln3_1	1	2	up	Elfn1
18_95.80	Lamp5 Pax6	Lamp5 Egln3_1	1	2	up	Adra1b
18_95.81	Lamp5 Pax6	Lamp5 Egln3_1	1	2	up	Vstm2l
18_95.82	Lamp5 Pax6	Lamp5 Egln3_1	1	2	up	Dlx1
18_95.83	Lamp5 Pax6	Lamp5 Egln3_1	1	2	up	Kcnc1
18_95.84	Lamp5 Pax6	Lamp5 Egln3_1	1	2	up	Tcerg1l
18_95.85	Lamp5 Pax6	Lamp5 Egln3_1	1	2	up	Trpc6
18_95.86	Lamp5 Pax6	Lamp5 Egln3_1	1	2	up	Cdh8
18_95.87	Lamp5 Pax6	Lamp5 Egln3_1	1	2	up	Lgi1
18_95.88	Lamp5 Pax6	Lamp5 Egln3_1	1	2	up	C530008M17Rik
18_95.89	Lamp5 Pax6	Lamp5 Egln3_1	1	2	up	Fam163a
18_95.90	Lamp5 Pax6	Lamp5 Egln3_1	1	2	up	Arl4c
18_95.91	Lamp5 Pax6	Lamp5 Egln3_1	1	2	up	Pnoc
18_95.92	Lamp5 Pax6	Lamp5 Egln3_1	1	2	up	Adra1a
18_95.93	Lamp5 Pax6	Lamp5 Egln3_1	1	2	up	Lrrtm3
18_95.94	Lamp5 Pax6	Lamp5 Egln3_1	1	2	up	Slc38a1
18_95.95	Lamp5 Pax6	Lamp5 Egln3_1	1	2	up	Nkain3
18_95.96	Lamp5 Pax6	Lamp5 Egln3_1	1	2	up	Htr4
18_95.97	Lamp5 Pax6	Lamp5 Egln3_1	1	2	up	Sybu
18_95.98	Lamp5 Pax6	Lamp5 Egln3_1	1	2	up	Msra
18_95.99	Lamp5 Pax6	Lamp5 Egln3_1	1	2	up	Ksr2
18_95.100	Lamp5 Pax6	Lamp5 Egln3_1	1	2	up	Rit2
18_95.101	Lamp5 Pax6	Lamp5 Egln3_1	1	2	up	Sez6
18_95.102	Lamp5 Pax6	Lamp5 Egln3_1	1	2	up	Fxyd6
18_95.103	Lamp5 Pax6	Lamp5 Egln3_1	1	2	up	Pde1c
18_95.104	Lamp5 Pax6	Lamp5 Egln3_1	1	2	up	Cacng5
18_95.105	Lamp5 Pax6	Lamp5 Egln3_1	1	2	up	Shisa6
18_95.106	Lamp5 Pax6	Lamp5 Egln3_1	1	2	up	Dgkg
18_95.107	Lamp5 Pax6	Lamp5 Egln3_1	1	2	up	Rgs12
18_95.108	Lamp5 Pax6	Lamp5 Egln3_1	1	2	up	Cbln2
18_95.109	Lamp5 Pax6	Lamp5 Egln3_1	1	2	up	Kcnh1
18_95.110	Lamp5 Pax6	Lamp5 Egln3_1	1	2	up	Asic4
18_95.111	Lamp5 Pax6	Lamp5 Egln3_1	1	2	up	Shank2
18_95.112	Lamp5 Pax6	Lamp5 Egln3_1	1	2	up	Rgs10
18_95.113	Lamp5 Pax6	Lamp5 Egln3_1	1	2	up	Podxl2
18_95.114	Lamp5 Pax6	Lamp5 Egln3_1	1	2	up	Tmem130
18_95.115	Lamp5 Pax6	Lamp5 Egln3_1	1	2	up	Egfem1
18_95.116	Lamp5 Pax6	Lamp5 Egln3_1	1	2	up	Pdzd2
18_95.117	Lamp5 Pax6	Lamp5 Egln3_1	1	2	up	Cdh4
18_95.118	Lamp5 Pax6	Lamp5 Egln3_1	1	2	up	Cenpa
18_95.119	Lamp5 Pax6	Lamp5 Egln3_1	1	2	up	Aff3
18_95.121	Lamp5 Pax6	Lamp5 Egln3_1	1	2	up	Alk
18_95.122	Lamp5 Pax6	Lamp5 Egln3_1	1	2	up	Sh3bgrl
18_95.123	Lamp5 Pax6	Lamp5 Egln3_1	1	2	up	Kcnab1
18_95.124	Lamp5 Pax6	Lamp5 Egln3_1	1	2	up	Tmem200a
18_95.125	Lamp5 Pax6	Lamp5 Egln3_1	1	2	up	Necab1
18_95.126	Lamp5 Pax6	Lamp5 Egln3_1	1	2	up	Rcan2
18_95.127	Lamp5 Pax6	Lamp5 Egln3_1	1	2	up	Efr3b
18_95.128	Lamp5 Pax6	Lamp5 Egln3_1	1	2	up	Pde7b
18_95.129	Lamp5 Pax6	Lamp5 Egln3_1	1	2	up	Mgat5b
18_95.130	Lamp5 Pax6	Lamp5 Egln3_1	1	2	up	Gab2
18_95.132	Lamp5 Pax6	Lamp5 Egln3_1	1	2	up	Camk2n2
18_95.133	Lamp5 Pax6	Lamp5 Egln3_1	1	2	up	Maml3
18_95.134	Lamp5 Pax6	Lamp5 Egln3_1	1	2	up	Fam184b
18_95.135	Lamp5 Pax6	Lamp5 Egln3_1	1	2	up	Atp1b2
18_95.136	Lamp5 Pax6	Lamp5 Egln3_1	1	2	up	Zeb1
18_95.138	Lamp5 Pax6	Lamp5 Egln3_1	1	2	up	Mtss1
18_95.140	Lamp5 Pax6	Lamp5 Egln3_1	1	2	up	Pitpnc1
18_95.141	Lamp5 Pax6	Lamp5 Egln3_1	1	2	up	Olfm3
18_95.142	Lamp5 Pax6	Lamp5 Egln3_1	1	2	up	Grb10
18_95.143	Lamp5 Pax6	Lamp5 Egln3_1	1	2	up	Pde5a
18_95.144	Lamp5 Pax6	Lamp5 Egln3_1	1	2	up	Npy1r
18_95.145	Lamp5 Pax6	Lamp5 Egln3_1	1	2	up	Sidt1
18_95.146	Lamp5 Pax6	Lamp5 Egln3_1	1	2	up	Csdc2
18_95.147	Lamp5 Pax6	Lamp5 Egln3_1	1	2	up	Asic1
18_95.149	Lamp5 Pax6	Lamp5 Egln3_1	1	2	up	Rgs8
18_95.150	Lamp5 Pax6	Lamp5 Egln3_1	1	2	up	Adcy8
18_95.151	Lamp5 Pax6	Lamp5 Egln3_1	1	2	up	Enho
18_95.152	Lamp5 Pax6	Lamp5 Egln3_1	1	2	up	Cplx1
18_95.153	Lamp5 Pax6	Lamp5 Egln3_1	1	2	up	Pnmal2
18_95.154	Lamp5 Pax6	Lamp5 Egln3_1	1	2	up	Rab27b
18_95.156	Lamp5 Pax6	Lamp5 Egln3_1	1	2	up	Rxfp1
18_95.159	Lamp5 Pax6	Lamp5 Egln3_1	1	2	up	Epha3
18_95.160	Lamp5 Pax6	Lamp5 Egln3_1	1	2	up	Hrh2
18_95.162	Lamp5 Pax6	Lamp5 Egln3_1	1	2	up	Bex1
18_95.163	Lamp5 Pax6	Lamp5 Egln3_1	1	2	up	Lurap1l
18_95.164	Lamp5 Pax6	Lamp5 Egln3_1	1	2	up	Ccnd2
18_95.166	Lamp5 Pax6	Lamp5 Egln3_1	1	2	up	Sema3c
18_95.170	Lamp5 Pax6	Lamp5 Egln3_1	1	2	up	Sntg1
18_95.171	Lamp5 Pax6	Lamp5 Egln3_1	1	2	up	Kctd16
18_95.172	Lamp5 Pax6	Lamp5 Egln3_1	1	2	up	Grin2b
18_95.173	Lamp5 Pax6	Lamp5 Egln3_1	1	2	up	Rims1
18_95.174	Lamp5 Pax6	Lamp5 Egln3_1	1	2	up	Myt1l
18_95.175	Lamp5 Pax6	Lamp5 Egln3_1	1	2	up	Gria1
18_95.176	Lamp5 Pax6	Lamp5 Egln3_1	1	2	up	Grip1
18_95.177	Lamp5 Pax6	Lamp5 Egln3_1	1	2	up	Cadps
18_95.178	Lamp5 Pax6	Lamp5 Egln3_1	1	2	up	Fam155a
18_95.179	Lamp5 Pax6	Lamp5 Egln3_1	1	2	up	Ptprn2
18_95.180	Lamp5 Pax6	Lamp5 Egln3_1	1	2	up	Hcn1
18_95.181	Lamp5 Pax6	Lamp5 Egln3_1	1	2	up	Gabrb3
18_95.182	Lamp5 Pax6	Lamp5 Egln3_1	1	2	up	Robo2
18_95.183	Lamp5 Pax6	Lamp5 Egln3_1	1	2	up	Slc2a13
18_95.184	Lamp5 Pax6	Lamp5 Egln3_1	1	2	up	Erc2
18_95.185	Lamp5 Pax6	Lamp5 Egln3_1	1	2	up	Zmat4
18_95.186	Lamp5 Pax6	Lamp5 Egln3_1	1	2	up	Celf4
18_95.187	Lamp5 Pax6	Lamp5 Egln3_1	1	2	up	Cntn5
18_95.188	Lamp5 Pax6	Lamp5 Egln3_1	1	2	up	Robo1
18_95.189	Lamp5 Pax6	Lamp5 Egln3_1	1	2	up	Dclk1
18_95.190	Lamp5 Pax6	Lamp5 Egln3_1	1	2	up	Sobp
18_95.191	Lamp5 Pax6	Lamp5 Egln3_1	1	2	up	Tenm1
18_95.192	Lamp5 Pax6	Lamp5 Egln3_1	1	2	up	Cnr1
18_95.193	Lamp5 Pax6	Lamp5 Egln3_1	1	2	up	Sorbs1
18_95.194	Lamp5 Pax6	Lamp5 Egln3_1	1	2	up	Hs6st3
18_95.195	Lamp5 Pax6	Lamp5 Egln3_1	1	2	up	Stmn2
18_95.196	Lamp5 Pax6	Lamp5 Egln3_1	1	2	up	Ntrk3
18_95.197	Lamp5 Pax6	Lamp5 Egln3_1	1	2	up	Rab3c
18_95.198	Lamp5 Pax6	Lamp5 Egln3_1	1	2	up	Chchd10
18_95.199	Lamp5 Pax6	Lamp5 Egln3_1	1	2	up	Dner
18_95.200	Lamp5 Pax6	Lamp5 Egln3_1	1	2	up	Edil3
18_95.201	Lamp5 Pax6	Lamp5 Egln3_1	1	2	up	Nrcam
18_95.202	Lamp5 Pax6	Lamp5 Egln3_1	1	2	up	Brinp1
18_95.203	Lamp5 Pax6	Lamp5 Egln3_1	1	2	up	Clstn2
18_95.204	Lamp5 Pax6	Lamp5 Egln3_1	1	2	up	Astn1
18_95.205	Lamp5 Pax6	Lamp5 Egln3_1	1	2	up	Grin1
18_95.206	Lamp5 Pax6	Lamp5 Egln3_1	1	2	up	Lrfn5
18_95.207	Lamp5 Pax6	Lamp5 Egln3_1	1	2	up	Prox1
18_95.208	Lamp5 Pax6	Lamp5 Egln3_1	1	2	up	Slc24a3
18_95.209	Lamp5 Pax6	Lamp5 Egln3_1	1	2	up	Pthlh
18_95.210	Lamp5 Pax6	Lamp5 Egln3_1	1	2	up	Cacna1d
18_95.211	Lamp5 Pax6	Lamp5 Egln3_1	1	2	up	Clstn3
18_95.212	Lamp5 Pax6	Lamp5 Egln3_1	1	2	up	Grpr
18_95.213	Lamp5 Pax6	Lamp5 Egln3_1	1	2	up	Ppfia2
18_95.214	Lamp5 Pax6	Lamp5 Egln3_1	1	2	up	A830018L16Rik
18_95.215	Lamp5 Pax6	Lamp5 Egln3_1	1	2	up	Cacna2d3
18_95.216	Lamp5 Pax6	Lamp5 Egln3_1	1	2	up	Kcnh7
18_95.217	Lamp5 Pax6	Lamp5 Egln3_1	1	2	up	Unc80
18_95.218	Lamp5 Pax6	Lamp5 Egln3_1	1	2	up	Stxbp5l
18_95.219	Lamp5 Pax6	Lamp5 Egln3_1	1	2	up	Slc35f1
18_95.220	Lamp5 Pax6	Lamp5 Egln3_1	1	2	up	Klhl29
18_95.221	Lamp5 Pax6	Lamp5 Egln3_1	1	2	up	Gabrb2
18_95.222	Lamp5 Pax6	Lamp5 Egln3_1	1	2	up	Slc4a10
18_95.223	Lamp5 Pax6	Lamp5 Egln3_1	1	2	up	Nol4
18_95.224	Lamp5 Pax6	Lamp5 Egln3_1	1	2	up	Nrxn2
18_95.225	Lamp5 Pax6	Lamp5 Egln3_1	1	2	up	Elavl2
18_95.226	Lamp5 Pax6	Lamp5 Egln3_1	1	2	up	Reps2
18_95.227	Lamp5 Pax6	Lamp5 Egln3_1	1	2	up	Dok6
18_95.228	Lamp5 Pax6	Lamp5 Egln3_1	1	2	up	Gabra1
18_95.229	Lamp5 Pax6	Lamp5 Egln3_1	1	2	up	Cacna1c
18_95.230	Lamp5 Pax6	Lamp5 Egln3_1	1	2	up	Ly6h
18_95.231	Lamp5 Pax6	Lamp5 Egln3_1	1	2	up	Alcam
18_95.232	Lamp5 Pax6	Lamp5 Egln3_1	1	2	up	Pcsk2
18_95.233	Lamp5 Pax6	Lamp5 Egln3_1	1	2	up	Rapgef4
18_95.234	Lamp5 Pax6	Lamp5 Egln3_1	1	2	up	Sgcz
18_95.235	Lamp5 Pax6	Lamp5 Egln3_1	1	2	up	Kcnb2
18_95.236	Lamp5 Pax6	Lamp5 Egln3_1	1	2	up	Pcp4l1
18_95.237	Lamp5 Pax6	Lamp5 Egln3_1	1	2	up	Kcnn2
18_95.238	Lamp5 Pax6	Lamp5 Egln3_1	1	2	up	Peg3
18_95.239	Lamp5 Pax6	Lamp5 Egln3_1	1	2	up	Atrnl1
18_95.240	Lamp5 Pax6	Lamp5 Egln3_1	1	2	up	Gabrg2
18_95.241	Lamp5 Pax6	Lamp5 Egln3_1	1	2	up	Samd12
18_95.242	Lamp5 Pax6	Lamp5 Egln3_1	1	2	up	Lrrfip1
18_95.243	Lamp5 Pax6	Lamp5 Egln3_1	1	2	up	Npy
18_95.244	Lamp5 Pax6	Lamp5 Egln3_1	1	2	up	Shisa8
18_95.245	Lamp5 Pax6	Lamp5 Egln3_1	1	2	up	Magi3
18_95.246	Lamp5 Pax6	Lamp5 Egln3_1	1	2	up	Zfp385b
18_95.247	Lamp5 Pax6	Lamp5 Egln3_1	1	2	up	Epha5
18_95.248	Lamp5 Pax6	Lamp5 Egln3_1	1	2	up	Cdh13
18_95.249	Lamp5 Pax6	Lamp5 Egln3_1	1	2	up	Ptprn
18_95.250	Lamp5 Pax6	Lamp5 Egln3_1	1	2	up	Rph3a
18_95.251	Lamp5 Pax6	Lamp5 Egln3_1	1	2	up	C230004F18Rik
18_95.252	Lamp5 Pax6	Lamp5 Egln3_1	1	2	up	Nsg2
18_95.253	Lamp5 Pax6	Lamp5 Egln3_1	1	2	up	C1qtnf4
18_95.254	Lamp5 Pax6	Lamp5 Egln3_1	1	2	up	Nrg3os
18_95.255	Lamp5 Pax6	Lamp5 Egln3_1	1	2	up	Serpini1
18_95.256	Lamp5 Pax6	Lamp5 Egln3_1	1	2	up	Zcchc18
18_95.257	Lamp5 Pax6	Lamp5 Egln3_1	1	2	up	Cacng2
18_95.258	Lamp5 Pax6	Lamp5 Egln3_1	1	2	up	Reep1
18_95.259	Lamp5 Pax6	Lamp5 Egln3_1	1	2	up	Rpp25
18_95.260	Lamp5 Pax6	Lamp5 Egln3_1	1	2	up	Shank1
18_95.261	Lamp5 Pax6	Lamp5 Egln3_1	1	2	up	Spock3
18_95.262	Lamp5 Pax6	Lamp5 Egln3_1	1	2	up	Hecw1
18_95.263	Lamp5 Pax6	Lamp5 Egln3_1	1	2	up	Gpd1
18_95.264	Lamp5 Pax6	Lamp5 Egln3_1	1	2	up	Id4
18_95.265	Lamp5 Pax6	Lamp5 Egln3_1	1	2	up	Sorbs2
18_95.266	Lamp5 Pax6	Lamp5 Egln3_1	1	2	up	Osbpl6
18_95.267	Lamp5 Pax6	Lamp5 Egln3_1	1	2	up	Slc6a17
18_95.268	Lamp5 Pax6	Lamp5 Egln3_1	1	2	up	Sp8
18_95.269	Lamp5 Pax6	Lamp5 Egln3_1	1	2	up	Atp8a2
18_95.270	Lamp5 Pax6	Lamp5 Egln3_1	1	2	up	Pde11a
18_95.271	Lamp5 Pax6	Lamp5 Egln3_1	1	2	up	Kcnc2
18_95.272	Lamp5 Pax6	Lamp5 Egln3_1	1	2	up	Camk2b
18_95.273	Lamp5 Pax6	Lamp5 Egln3_1	1	2	up	Fam135b
18_95.274	Lamp5 Pax6	Lamp5 Egln3_1	1	2	up	Pknox2
18_95.276	Lamp5 Pax6	Lamp5 Egln3_1	1	2	up	Ppm1h
18_95.277	Lamp5 Pax6	Lamp5 Egln3_1	1	2	up	Lrfn2
18_95.279	Lamp5 Pax6	Lamp5 Egln3_1	1	2	up	Fam171b
18_95.280	Lamp5 Pax6	Lamp5 Egln3_1	1	2	up	Grm1
18_95.281	Lamp5 Pax6	Lamp5 Egln3_1	1	2	up	Slc12a5
18_95.282	Lamp5 Pax6	Lamp5 Egln3_1	1	2	up	Csrnp3
18_95.283	Lamp5 Pax6	Lamp5 Egln3_1	1	2	up	Mirg
18_95.284	Lamp5 Pax6	Lamp5 Egln3_1	1	2	up	Ankrd55
18_95.286	Lamp5 Pax6	Lamp5 Egln3_1	1	2	up	Susd4
18_95.287	Lamp5 Pax6	Lamp5 Egln3_1	1	2	up	Fstl5
18_95.288	Lamp5 Pax6	Lamp5 Egln3_1	1	2	up	Dgkh
18_95.289	Lamp5 Pax6	Lamp5 Egln3_1	1	2	up	Sipa1l1
18_95.290	Lamp5 Pax6	Lamp5 Egln3_1	1	2	up	Kctd12
18_95.291	Lamp5 Pax6	Lamp5 Egln3_1	1	2	up	Trim9
18_95.292	Lamp5 Pax6	Lamp5 Egln3_1	1	2	up	B3gat1
18_95.293	Lamp5 Pax6	Lamp5 Egln3_1	1	2	up	Camk2d
18_95.294	Lamp5 Pax6	Lamp5 Egln3_1	1	2	up	Ubash3b
18_95.295	Lamp5 Pax6	Lamp5 Egln3_1	1	2	up	Dapk1
18_95.296	Lamp5 Pax6	Lamp5 Egln3_1	1	2	up	Nalcn
18_95.297	Lamp5 Pax6	Lamp5 Egln3_1	1	2	up	Fnbp1l
18_95.299	Lamp5 Pax6	Lamp5 Egln3_1	1	2	up	Ptpre
18_95.300	Lamp5 Pax6	Lamp5 Egln3_1	1	2	up	Adam23
18_95.301	Lamp5 Pax6	Lamp5 Egln3_1	1	2	up	Nell2
18_95.302	Lamp5 Pax6	Lamp5 Egln3_1	1	2	up	Snph
18_95.303	Lamp5 Pax6	Lamp5 Egln3_1	1	2	up	Jakmip1
18_95.304	Lamp5 Pax6	Lamp5 Egln3_1	1	2	up	Ajap1
18_95.305	Lamp5 Pax6	Lamp5 Egln3_1	1	2	up	Dpf3
18_95.306	Lamp5 Pax6	Lamp5 Egln3_1	1	2	up	Sez6l2
18_95.307	Lamp5 Pax6	Lamp5 Egln3_1	1	2	up	Fosl2
18_95.308	Lamp5 Pax6	Lamp5 Egln3_1	1	2	up	Pcdh8
18_95.309	Lamp5 Pax6	Lamp5 Egln3_1	1	2	up	Neto1
18_95.310	Lamp5 Pax6	Lamp5 Egln3_1	1	2	up	Rassf3
18_95.311	Lamp5 Pax6	Lamp5 Egln3_1	1	2	up	Gucy1a2
18_95.312	Lamp5 Pax6	Lamp5 Egln3_1	1	2	up	Galnt13
18_95.313	Lamp5 Pax6	Lamp5 Egln3_1	1	2	up	Hs3st4
18_95.314	Lamp5 Pax6	Lamp5 Egln3_1	1	2	up	Spred2
18_95.316	Lamp5 Pax6	Lamp5 Egln3_1	1	2	up	Elavl4
18_95.318	Lamp5 Pax6	Lamp5 Egln3_1	1	2	up	Glra2
18_95.319	Lamp5 Pax6	Lamp5 Egln3_1	1	2	up	Rimbp2
18_95.320	Lamp5 Pax6	Lamp5 Egln3_1	1	2	up	Hunk
18_95.322	Lamp5 Pax6	Lamp5 Egln3_1	1	2	up	St8sia5
18_95.323	Lamp5 Pax6	Lamp5 Egln3_1	1	2	up	Gabra2
18_95.325	Lamp5 Pax6	Lamp5 Egln3_1	1	2	up	Aff2
18_95.326	Lamp5 Pax6	Lamp5 Egln3_1	1	2	up	Hcrtr2
18_95.327	Lamp5 Pax6	Lamp5 Egln3_1	1	2	up	Cntnap5c
18_95.328	Lamp5 Pax6	Lamp5 Egln3_1	1	2	up	Pgbd5
18_95.329	Lamp5 Pax6	Lamp5 Egln3_1	1	2	up	Tenm3
18_95.330	Lamp5 Pax6	Lamp5 Egln3_1	1	2	up	Wnk2
18_95.333	Lamp5 Pax6	Lamp5 Egln3_1	1	2	up	Serpine2
18_95.334	Lamp5 Pax6	Lamp5 Egln3_1	1	2	up	Svop
18_95.336	Lamp5 Pax6	Lamp5 Egln3_1	1	2	up	Necab2
18_95.337	Lamp5 Pax6	Lamp5 Egln3_1	1	2	up	4930590L20Rik
18_95.338	Lamp5 Pax6	Lamp5 Egln3_1	1	2	up	Dennd2a
18_95.340	Lamp5 Pax6	Lamp5 Egln3_1	1	2	up	Pgrmc1
18_95.341	Lamp5 Pax6	Lamp5 Egln3_1	1	2	up	Sphkap
18_95.342	Lamp5 Pax6	Lamp5 Egln3_1	1	2	up	Ptprz1
18_95.343	Lamp5 Pax6	Lamp5 Egln3_1	1	2	up	Dock7
18_95.344	Lamp5 Pax6	Lamp5 Egln3_1	1	2	up	Nsg1
18_95.345	Lamp5 Pax6	Lamp5 Egln3_1	1	2	up	Lama3
18_95.346	Lamp5 Pax6	Lamp5 Egln3_1	1	2	up	Col26a1
18_95.347	Lamp5 Pax6	Lamp5 Egln3_1	1	2	up	Acvr1c
18_95.349	Lamp5 Pax6	Lamp5 Egln3_1	1	2	up	Mpp6
18_95.350	Lamp5 Pax6	Lamp5 Egln3_1	1	2	up	Ccdc85a
18_95.351	Lamp5 Pax6	Lamp5 Egln3_1	1	2	up	Trpc4
18_95.352	Lamp5 Pax6	Lamp5 Egln3_1	1	2	up	Celf6
18_95.353	Lamp5 Pax6	Lamp5 Egln3_1	1	2	up	Efna5
18_95.354	Lamp5 Pax6	Lamp5 Egln3_1	1	2	up	Slco3a1
18_95.355	Lamp5 Pax6	Lamp5 Egln3_1	1	2	up	Ptpn5
18_95.356	Lamp5 Pax6	Lamp5 Egln3_1	1	2	up	Bend6
18_95.357	Lamp5 Pax6	Lamp5 Egln3_1	1	2	up	B230209E15Rik
18_95.358	Lamp5 Pax6	Lamp5 Egln3_1	1	2	up	Cav2
18_95.360	Lamp5 Pax6	Lamp5 Egln3_1	1	2	up	Angpt1
18_95.361	Lamp5 Pax6	Lamp5 Egln3_1	1	2	up	Pdzrn4
18_95.362	Lamp5 Pax6	Lamp5 Egln3_1	1	2	up	A330008L17Rik
18_95.363	Lamp5 Pax6	Lamp5 Egln3_1	1	2	up	Dclk2
18_95.364	Lamp5 Pax6	Lamp5 Egln3_1	1	2	up	Rnf144b
18_95.365	Lamp5 Pax6	Lamp5 Egln3_1	1	2	up	A330102I10Rik
18_95.366	Lamp5 Pax6	Lamp5 Egln3_1	1	2	up	Cnih2
18_95.367	Lamp5 Pax6	Lamp5 Egln3_1	1	2	up	Dock11
18_95.368	Lamp5 Pax6	Lamp5 Egln3_1	1	2	up	Dpysl5
18_95.370	Lamp5 Pax6	Lamp5 Egln3_1	1	2	up	Slitrk4
18_95.372	Lamp5 Pax6	Lamp5 Egln3_1	1	2	up	Frmpd3
18_95.373	Lamp5 Pax6	Lamp5 Egln3_1	1	2	up	Hs6st2
18_95.375	Lamp5 Pax6	Lamp5 Egln3_1	1	2	up	Lgi2
18_95.376	Lamp5 Pax6	Lamp5 Egln3_1	1	2	up	Nrg2
18_95.378	Lamp5 Pax6	Lamp5 Egln3_1	1	2	up	Eepd1
18_95.380	Lamp5 Pax6	Lamp5 Egln3_1	1	2	up	Adam12
18_95.383	Lamp5 Pax6	Lamp5 Egln3_1	1	2	up	Pitpnm2
18_95.384	Lamp5 Pax6	Lamp5 Egln3_1	1	2	up	Clmp
18_95.385	Lamp5 Pax6	Lamp5 Egln3_1	1	2	up	Htra1
18_95.386	Lamp5 Pax6	Lamp5 Egln3_1	1	2	up	Gnal
18_95.387	Lamp5 Pax6	Lamp5 Egln3_1	1	2	up	Rasgrf1
18_95.388	Lamp5 Pax6	Lamp5 Egln3_1	1	2	up	Scn2b
18_95.390	Lamp5 Pax6	Lamp5 Egln3_1	1	2	up	Larp1b
18_95.391	Lamp5 Pax6	Lamp5 Egln3_1	1	2	up	Resp18
18_95.392	Lamp5 Pax6	Lamp5 Egln3_1	1	2	up	Plcb4
18_95.393	Lamp5 Pax6	Lamp5 Egln3_1	1	2	up	Pvt1
18_95.394	Lamp5 Pax6	Lamp5 Egln3_1	1	2	up	Fndc5
18_95.395	Lamp5 Pax6	Lamp5 Egln3_1	1	2	up	Rgs17
18_95.396	Lamp5 Pax6	Lamp5 Egln3_1	1	2	up	Klhl13
18_95.397	Lamp5 Pax6	Lamp5 Egln3_1	1	2	up	Vav2
18_95.398	Lamp5 Pax6	Lamp5 Egln3_1	1	2	up	Prkar2b
18_95.400	Lamp5 Pax6	Lamp5 Egln3_1	1	2	up	Tmem117
18_95.401	Lamp5 Pax6	Lamp5 Egln3_1	1	2	up	4921534H16Rik
18_95.402	Lamp5 Pax6	Lamp5 Egln3_1	1	2	up	Lrp1
18_95.403	Lamp5 Pax6	Lamp5 Egln3_1	1	2	up	Fat4
18_95.404	Lamp5 Pax6	Lamp5 Egln3_1	1	2	up	Fgf1
18_95.405	Lamp5 Pax6	Lamp5 Egln3_1	1	2	up	Adcyap1r1
18_95.406	Lamp5 Pax6	Lamp5 Egln3_1	1	2	up	Etv5
18_95.407	Lamp5 Pax6	Lamp5 Egln3_1	1	2	up	Lrrc3b
18_95.408	Lamp5 Pax6	Lamp5 Egln3_1	1	2	up	Myh10
18_95.411	Lamp5 Pax6	Lamp5 Egln3_1	1	2	up	Chst1
18_95.412	Lamp5 Pax6	Lamp5 Egln3_1	1	2	up	Hs3st5
18_95.413	Lamp5 Pax6	Lamp5 Egln3_1	1	2	up	Nwd2
18_95.415	Lamp5 Pax6	Lamp5 Egln3_1	1	2	up	Wnt5b
18_95.416	Lamp5 Pax6	Lamp5 Egln3_1	1	2	up	Cntfr
18_95.418	Lamp5 Pax6	Lamp5 Egln3_1	1	2	up	Rnd3
18_95.422	Lamp5 Pax6	Lamp5 Egln3_1	1	2	up	Mical2
18_95.424	Lamp5 Pax6	Lamp5 Egln3_1	1	2	up	Pparg
18_95.425	Lamp5 Pax6	Lamp5 Egln3_1	1	2	up	Slc8a3
18_95.426	Lamp5 Pax6	Lamp5 Egln3_1	1	2	up	Plk2
18_95.428	Lamp5 Pax6	Lamp5 Egln3_1	1	2	up	Map3k1
18_95.429	Lamp5 Pax6	Lamp5 Egln3_1	1	2	up	Mamld1
18_95.431	Lamp5 Pax6	Lamp5 Egln3_1	1	2	up	Mkx
18_95.432	Lamp5 Pax6	Lamp5 Egln3_1	1	2	up	Ina
18_95.434	Lamp5 Pax6	Lamp5 Egln3_1	1	2	up	Dcx
18_95.435	Lamp5 Pax6	Lamp5 Egln3_1	1	2	up	Ogfrl1
18_95.437	Lamp5 Pax6	Lamp5 Egln3_1	1	2	up	Pcsk1
18_95.438	Lamp5 Pax6	Lamp5 Egln3_1	1	2	up	Celf3
18_95.439	Lamp5 Pax6	Lamp5 Egln3_1	1	2	up	Ppargc1a
18_95.441	Lamp5 Pax6	Lamp5 Egln3_1	1	2	up	Deptor
18_95.442	Lamp5 Pax6	Lamp5 Egln3_1	1	2	up	Plxna2
18_95.443	Lamp5 Pax6	Lamp5 Egln3_1	1	2	up	Fhl1
18_95.444	Lamp5 Pax6	Lamp5 Egln3_1	1	2	up	Cited2
18_95.448	Lamp5 Pax6	Lamp5 Egln3_1	1	2	up	Fos
18_95.449	Lamp5 Pax6	Lamp5 Egln3_1	1	2	up	Man2a1
18_95.451	Lamp5 Pax6	Lamp5 Egln3_1	1	2	up	Cabp1
18_95.453	Lamp5 Pax6	Lamp5 Egln3_1	1	2	up	Nr2f1
18_95.454	Lamp5 Pax6	Lamp5 Egln3_1	1	2	up	Kcnq4
18_95.456	Lamp5 Pax6	Lamp5 Egln3_1	1	2	up	Sel1l3
18_95.459	Lamp5 Pax6	Lamp5 Egln3_1	1	2	up	Stat5b
18_95.460	Lamp5 Pax6	Lamp5 Egln3_1	1	2	up	Stk32c
18_95.463	Lamp5 Pax6	Lamp5 Egln3_1	1	2	up	Dmtn
18_95.467	Lamp5 Pax6	Lamp5 Egln3_1	1	2	up	Fam124a
18_95.468	Lamp5 Pax6	Lamp5 Egln3_1	1	2	up	Flnb
18_95.469	Lamp5 Pax6	Lamp5 Egln3_1	1	2	up	Mtss1l
18_95.470	Lamp5 Pax6	Lamp5 Egln3_1	1	2	up	Samd4
18_95.471	Lamp5 Pax6	Lamp5 Egln3_1	1	2	up	St3gal5
18_95.472	Lamp5 Pax6	Lamp5 Egln3_1	1	2	up	Ttc39b
18_95.473	Lamp5 Pax6	Lamp5 Egln3_1	1	2	up	Nell1
18_95.474	Lamp5 Pax6	Lamp5 Egln3_1	1	2	up	Rnf180
18_95.477	Lamp5 Pax6	Lamp5 Egln3_1	1	2	up	Ank1
18_95.479	Lamp5 Pax6	Lamp5 Egln3_1	1	2	up	Adam19
18_95.480	Lamp5 Pax6	Lamp5 Egln3_1	1	2	up	Brinp2
18_95.483	Lamp5 Pax6	Lamp5 Egln3_1	1	2	up	Ephb2
18_95.485	Lamp5 Pax6	Lamp5 Egln3_1	1	2	up	Myo16
18_95.486	Lamp5 Pax6	Lamp5 Egln3_1	1	2	up	Epha7
18_95.491	Lamp5 Pax6	Lamp5 Egln3_1	1	2	up	Socs2
18_95.493	Lamp5 Pax6	Lamp5 Egln3_1	1	2	up	Pitpnm3
18_95.494	Lamp5 Pax6	Lamp5 Egln3_1	1	2	up	Grk5
18_95.495	Lamp5 Pax6	Lamp5 Egln3_1	1	2	up	Usp31
18_95.496	Lamp5 Pax6	Lamp5 Egln3_1	1	2	up	Slitrk1
18_95.498	Lamp5 Pax6	Lamp5 Egln3_1	1	2	up	Bcl2
18_95.499	Lamp5 Pax6	Lamp5 Egln3_1	1	2	up	Lrrk2
18_95.502	Lamp5 Pax6	Lamp5 Egln3_1	1	2	up	Arhgap22
18_95.505	Lamp5 Pax6	Lamp5 Egln3_1	1	2	up	Snx25
18_95.507	Lamp5 Pax6	Lamp5 Egln3_1	1	2	up	Pdlim7
18_95.509	Lamp5 Pax6	Lamp5 Egln3_1	1	2	up	Gpc6
18_95.510	Lamp5 Pax6	Lamp5 Egln3_1	1	2	up	Ghr
18_95.512	Lamp5 Pax6	Lamp5 Egln3_1	1	2	up	Wdr17
18_95.513	Lamp5 Pax6	Lamp5 Egln3_1	1	2	up	Arid5b
18_95.514	Lamp5 Pax6	Lamp5 Egln3_1	1	2	up	Cntn4
18_95.515	Lamp5 Pax6	Lamp5 Egln3_1	1	2	up	Galntl6
18_95.516	Lamp5 Pax6	Lamp5 Egln3_1	1	2	up	Dpp10
18_95.517	Lamp5 Pax6	Lamp5 Egln3_1	1	2	up	Fgf14
18_95.519	Lamp5 Pax6	Lamp5 Egln3_1	1	2	up	Csmd3
18_95.520	Lamp5 Pax6	Lamp5 Egln3_1	1	2	up	Syp
18_95.522	Lamp5 Pax6	Lamp5 Egln3_1	1	2	up	Akap6
18_95.523	Lamp5 Pax6	Lamp5 Egln3_1	1	2	up	Lrrc7
18_95.524	Lamp5 Pax6	Lamp5 Egln3_1	1	2	up	Pde10a
18_95.525	Lamp5 Pax6	Lamp5 Egln3_1	1	2	up	Nav3
18_95.526	Lamp5 Pax6	Lamp5 Egln3_1	1	2	up	Frmpd4
18_95.527	Lamp5 Pax6	Lamp5 Egln3_1	1	2	up	Mapk10
18_95.528	Lamp5 Pax6	Lamp5 Egln3_1	1	2	up	Syn2
18_95.529	Lamp5 Pax6	Lamp5 Egln3_1	1	2	up	Gabrg3
18_95.530	Lamp5 Pax6	Lamp5 Egln3_1	1	2	up	Asic2
18_95.531	Lamp5 Pax6	Lamp5 Egln3_1	1	2	up	Synpr
18_95.532	Lamp5 Pax6	Lamp5 Egln3_1	1	2	up	Atxn1
18_95.533	Lamp5 Pax6	Lamp5 Egln3_1	1	2	up	Dlgap2
18_95.534	Lamp5 Pax6	Lamp5 Egln3_1	1	2	up	Dpp6
18_95.535	Lamp5 Pax6	Lamp5 Egln3_1	1	2	up	Otud7a
18_95.536	Lamp5 Pax6	Lamp5 Egln3_1	1	2	up	Rora
18_95.537	Lamp5 Pax6	Lamp5 Egln3_1	1	2	up	Fstl4
18_95.538	Lamp5 Pax6	Lamp5 Egln3_1	1	2	up	Hecw2
18_95.539	Lamp5 Pax6	Lamp5 Egln3_1	1	2	up	Cacna1a
18_95.540	Lamp5 Pax6	Lamp5 Egln3_1	1	2	up	Rbfox3
18_95.541	Lamp5 Pax6	Lamp5 Egln3_1	1	2	up	Gabbr2
18_95.542	Lamp5 Pax6	Lamp5 Egln3_1	1	2	up	Sox5
18_95.543	Lamp5 Pax6	Lamp5 Egln3_1	1	2	up	Ppm1e
18_95.544	Lamp5 Pax6	Lamp5 Egln3_1	1	2	up	Magi1
18_95.545	Lamp5 Pax6	Lamp5 Egln3_1	1	2	up	Rgs7bp
18_95.546	Lamp5 Pax6	Lamp5 Egln3_1	1	2	up	Tenm2
18_95.548	Lamp5 Pax6	Lamp5 Egln3_1	1	2	up	Kcnma1
18_95.549	Lamp5 Pax6	Lamp5 Egln3_1	1	2	up	Tanc2
18_95.550	Lamp5 Pax6	Lamp5 Egln3_1	1	2	up	Grin2a
18_95.552	Lamp5 Pax6	Lamp5 Egln3_1	1	2	up	Etl4
18_95.553	Lamp5 Pax6	Lamp5 Egln3_1	1	2	up	Ppp2r2b
18_95.555	Lamp5 Pax6	Lamp5 Egln3_1	1	2	up	Ryr2
18_95.556	Lamp5 Pax6	Lamp5 Egln3_1	1	2	up	Enah
18_95.557	Lamp5 Pax6	Lamp5 Egln3_1	1	2	up	Gpr158
18_95.558	Lamp5 Pax6	Lamp5 Egln3_1	1	2	up	Eno2
18_95.559	Lamp5 Pax6	Lamp5 Egln3_1	1	2	up	Nmnat2
18_95.560	Lamp5 Pax6	Lamp5 Egln3_1	1	2	up	Nr2f2
18_95.561	Lamp5 Pax6	Lamp5 Egln3_1	1	2	up	Rbfox2
18_95.563	Lamp5 Pax6	Lamp5 Egln3_1	1	2	up	Atp1a3
18_95.564	Lamp5 Pax6	Lamp5 Egln3_1	1	2	up	Clvs1
18_95.565	Lamp5 Pax6	Lamp5 Egln3_1	1	2	up	Calb2
18_95.566	Lamp5 Pax6	Lamp5 Egln3_1	1	2	up	Scg5
18_95.567	Lamp5 Pax6	Lamp5 Egln3_1	1	2	up	Gabrb1
18_95.568	Lamp5 Pax6	Lamp5 Egln3_1	1	2	up	Srgap3
18_95.569	Lamp5 Pax6	Lamp5 Egln3_1	1	2	up	Sp9
18_95.571	Lamp5 Pax6	Lamp5 Egln3_1	1	2	up	Epha6
18_95.572	Lamp5 Pax6	Lamp5 Egln3_1	1	2	up	Chat
18_95.574	Lamp5 Pax6	Lamp5 Egln3_1	1	2	up	6330403K07Rik
18_95.576	Lamp5 Pax6	Lamp5 Egln3_1	1	2	up	Pcdh15
18_95.577	Lamp5 Pax6	Lamp5 Egln3_1	1	2	up	Hopx
18_95.578	Lamp5 Pax6	Lamp5 Egln3_1	1	2	up	Ttc28
18_95.579	Lamp5 Pax6	Lamp5 Egln3_1	1	2	up	2900011O08Rik
18_95.580	Lamp5 Pax6	Lamp5 Egln3_1	1	2	up	Aqp5
18_95.581	Lamp5 Pax6	Lamp5 Egln3_1	1	2	up	Creb3l1
18_95.582	Lamp5 Pax6	Lamp5 Egln3_1	1	2	up	Cdkl5
18_95.583	Lamp5 Pax6	Lamp5 Egln3_1	1	2	up	Cdh6
18_95.584	Lamp5 Pax6	Lamp5 Egln3_1	1	2	up	Sparcl1
18_95.585	Lamp5 Pax6	Lamp5 Egln3_1	1	2	up	Arnt2
18_95.586	Lamp5 Pax6	Lamp5 Egln3_1	1	2	up	Dnajc6
18_95.587	Lamp5 Pax6	Lamp5 Egln3_1	1	2	up	Pcdh20
18_95.588	Lamp5 Pax6	Lamp5 Egln3_1	1	2	up	Arpp21
18_95.589	Lamp5 Pax6	Lamp5 Egln3_1	1	2	up	Kcnj6
18_95.591	Lamp5 Pax6	Lamp5 Egln3_1	1	2	up	Camk2a
18_95.592	Lamp5 Pax6	Lamp5 Egln3_1	1	2	up	Fam49a
18_95.593	Lamp5 Pax6	Lamp5 Egln3_1	1	2	up	Thy1
18_95.594	Lamp5 Pax6	Lamp5 Egln3_1	1	2	up	Agbl4
18_95.595	Lamp5 Pax6	Lamp5 Egln3_1	1	2	up	Slc6a1
18_95.596	Lamp5 Pax6	Lamp5 Egln3_1	1	2	up	Brinp3
18_95.597	Lamp5 Pax6	Lamp5 Egln3_1	1	2	up	Rims3
18_95.598	Lamp5 Pax6	Lamp5 Egln3_1	1	2	up	Adcy2
18_95.600	Lamp5 Pax6	Lamp5 Egln3_1	1	2	up	Kif5c
18_95.602	Lamp5 Pax6	Lamp5 Egln3_1	1	2	up	Cplx2
18_95.603	Lamp5 Pax6	Lamp5 Egln3_1	1	2	up	Cacng4
18_95.605	Lamp5 Pax6	Lamp5 Egln3_1	1	2	up	Gpr176
18_95.606	Lamp5 Pax6	Lamp5 Egln3_1	1	2	up	Trank1
18_95.608	Lamp5 Pax6	Lamp5 Egln3_1	1	2	up	Rasgrf2
18_95.612	Lamp5 Pax6	Lamp5 Egln3_1	1	2	up	Htr3a
18_95.613	Lamp5 Pax6	Lamp5 Egln3_1	1	2	up	Scn1b
18_95.615	Lamp5 Pax6	Lamp5 Egln3_1	1	2	up	Prkca
18_95.616	Lamp5 Pax6	Lamp5 Egln3_1	1	2	up	Mast4
18_95.617	Lamp5 Pax6	Lamp5 Egln3_1	1	2	up	Sox1
18_95.619	Lamp5 Pax6	Lamp5 Egln3_1	1	2	up	Prune2
18_95.620	Lamp5 Pax6	Lamp5 Egln3_1	1	2	up	Vgf
18_95.622	Lamp5 Pax6	Lamp5 Egln3_1	1	2	up	Col24a1
18_95.623	Lamp5 Pax6	Lamp5 Egln3_1	1	2	up	Spock1
18_95.624	Lamp5 Pax6	Lamp5 Egln3_1	1	2	up	Garnl3
18_95.625	Lamp5 Pax6	Lamp5 Egln3_1	1	2	up	Tuba8
18_95.626	Lamp5 Pax6	Lamp5 Egln3_1	1	2	up	Dgki
18_95.628	Lamp5 Pax6	Lamp5 Egln3_1	1	2	up	Spock2
18_95.630	Lamp5 Pax6	Lamp5 Egln3_1	1	2	up	Chgb
18_95.632	Lamp5 Pax6	Lamp5 Egln3_1	1	2	up	Homer2
18_95.633	Lamp5 Pax6	Lamp5 Egln3_1	1	2	up	Sec14l1
18_95.634	Lamp5 Pax6	Lamp5 Egln3_1	1	2	up	Ildr2
18_95.635	Lamp5 Pax6	Lamp5 Egln3_1	1	2	up	Fgf9
18_95.636	Lamp5 Pax6	Lamp5 Egln3_1	1	2	up	Olfm2
18_95.637	Lamp5 Pax6	Lamp5 Egln3_1	1	2	up	Zc2hc1a
18_95.639	Lamp5 Pax6	Lamp5 Egln3_1	1	2	up	Lynx1
18_95.640	Lamp5 Pax6	Lamp5 Egln3_1	1	2	up	Plxdc2
18_95.641	Lamp5 Pax6	Lamp5 Egln3_1	1	2	up	Popdc3
18_95.645	Lamp5 Pax6	Lamp5 Egln3_1	1	2	up	Arx
18_95.646	Lamp5 Pax6	Lamp5 Egln3_1	1	2	up	Farp1
18_95.647	Lamp5 Pax6	Lamp5 Egln3_1	1	2	up	B3galt2
18_95.648	Lamp5 Pax6	Lamp5 Egln3_1	1	2	up	Zcchc12
18_95.649	Lamp5 Pax6	Lamp5 Egln3_1	1	2	up	Kcnf1
18_95.650	Lamp5 Pax6	Lamp5 Egln3_1	1	2	up	Sgk1
18_95.653	Lamp5 Pax6	Lamp5 Egln3_1	1	2	up	Cacna1e
18_95.654	Lamp5 Pax6	Lamp5 Egln3_1	1	2	up	Tmem196
18_95.656	Lamp5 Pax6	Lamp5 Egln3_1	1	2	up	Cbfa2t3
18_95.657	Lamp5 Pax6	Lamp5 Egln3_1	1	2	up	Npas2
18_95.659	Lamp5 Pax6	Lamp5 Egln3_1	1	2	up	Sall1
18_95.660	Lamp5 Pax6	Lamp5 Egln3_1	1	2	up	Prkd1
18_95.663	Lamp5 Pax6	Lamp5 Egln3_1	1	2	up	Ankrd29
18_95.667	Lamp5 Pax6	Lamp5 Egln3_1	1	2	up	Trhde
18_95.670	Lamp5 Pax6	Lamp5 Egln3_1	1	2	up	Ldlrad4
18_95.671	Lamp5 Pax6	Lamp5 Egln3_1	1	2	up	Megf11
18_95.673	Lamp5 Pax6	Lamp5 Egln3_1	1	2	up	Cntnap1
18_95.674	Lamp5 Pax6	Lamp5 Egln3_1	1	2	up	Adk
18_95.677	Lamp5 Pax6	Lamp5 Egln3_1	1	2	up	Fut9
18_95.678	Lamp5 Pax6	Lamp5 Egln3_1	1	2	up	Mmp16
18_95.681	Lamp5 Pax6	Lamp5 Egln3_1	1	2	up	Lbh
18_95.682	Lamp5 Pax6	Lamp5 Egln3_1	1	2	up	Dlx2
18_95.683	Lamp5 Pax6	Lamp5 Egln3_1	1	2	up	Gpr22
18_95.685	Lamp5 Pax6	Lamp5 Egln3_1	1	2	up	Add2
18_95.686	Lamp5 Pax6	Lamp5 Egln3_1	1	2	up	Ifitm10
18_95.688	Lamp5 Pax6	Lamp5 Egln3_1	1	2	up	Zfyve28
18_95.690	Lamp5 Pax6	Lamp5 Egln3_1	1	2	up	Mxra7
18_95.691	Lamp5 Pax6	Lamp5 Egln3_1	1	2	up	Syt17
18_95.692	Lamp5 Pax6	Lamp5 Egln3_1	1	2	up	Grin2d
18_95.694	Lamp5 Pax6	Lamp5 Egln3_1	1	2	up	Gria3
18_95.696	Lamp5 Pax6	Lamp5 Egln3_1	1	2	up	Kcnq2
18_95.698	Lamp5 Pax6	Lamp5 Egln3_1	1	2	up	Nfkbiz
18_95.701	Lamp5 Pax6	Lamp5 Egln3_1	1	2	up	Htr2a
18_95.702	Lamp5 Pax6	Lamp5 Egln3_1	1	2	up	Ddah1
18_95.704	Lamp5 Pax6	Lamp5 Egln3_1	1	2	up	Rgmb
18_95.706	Lamp5 Pax6	Lamp5 Egln3_1	1	2	up	Fam46a
18_95.707	Lamp5 Pax6	Lamp5 Egln3_1	1	2	up	Ar
18_95.708	Lamp5 Pax6	Lamp5 Egln3_1	1	2	up	Sipa1l2
18_95.710	Lamp5 Pax6	Lamp5 Egln3_1	1	2	up	Slc35f3
18_95.712	Lamp5 Pax6	Lamp5 Egln3_1	1	2	up	Kifc2
18_95.713	Lamp5 Pax6	Lamp5 Egln3_1	1	2	up	Wnt5a
18_95.714	Lamp5 Pax6	Lamp5 Egln3_1	1	2	up	Ldb2
18_95.719	Lamp5 Pax6	Lamp5 Egln3_1	1	2	up	Igf1r
18_95.720	Lamp5 Pax6	Lamp5 Egln3_1	1	2	up	Vipr1
18_95.723	Lamp5 Pax6	Lamp5 Egln3_1	1	2	up	Tox2
18_95.724	Lamp5 Pax6	Lamp5 Egln3_1	1	2	up	Chga
18_95.730	Lamp5 Pax6	Lamp5 Egln3_1	1	2	up	Bcar3
18_95.731	Lamp5 Pax6	Lamp5 Egln3_1	1	2	up	A830082K12Rik
18_95.733	Lamp5 Pax6	Lamp5 Egln3_1	1	2	up	Ppfia4
18_95.734	Lamp5 Pax6	Lamp5 Egln3_1	1	2	up	Hap1
18_95.735	Lamp5 Pax6	Lamp5 Egln3_1	1	2	up	4930517O19Rik
18_95.736	Lamp5 Pax6	Lamp5 Egln3_1	1	2	up	Ppp1r1a
18_95.740	Lamp5 Pax6	Lamp5 Egln3_1	1	2	up	Osbp2
18_95.741	Lamp5 Pax6	Lamp5 Egln3_1	1	2	up	Pkib
18_95.742	Lamp5 Pax6	Lamp5 Egln3_1	1	2	up	Tmem47
18_95.743	Lamp5 Pax6	Lamp5 Egln3_1	1	2	up	Pld5
18_95.750	Lamp5 Pax6	Lamp5 Egln3_1	1	2	up	Rnf128
18_95.752	Lamp5 Pax6	Lamp5 Egln3_1	1	2	up	Tln2
18_95.754	Lamp5 Pax6	Lamp5 Egln3_1	1	2	up	Abcd2
18_95.755	Lamp5 Pax6	Lamp5 Egln3_1	1	2	up	Sh3pxd2a
18_95.757	Lamp5 Pax6	Lamp5 Egln3_1	1	2	up	St6gal2
18_95.759	Lamp5 Pax6	Lamp5 Egln3_1	1	2	up	Rnf150
18_95.760	Lamp5 Pax6	Lamp5 Egln3_1	1	2	up	Chd3os
18_95.761	Lamp5 Pax6	Lamp5 Egln3_1	1	2	up	Kcnj9
18_95.762	Lamp5 Pax6	Lamp5 Egln3_1	1	2	up	Celf5
18_95.763	Lamp5 Pax6	Lamp5 Egln3_1	1	2	up	Ociad2
18_95.764	Lamp5 Pax6	Lamp5 Egln3_1	1	2	up	Bean1
18_95.765	Lamp5 Pax6	Lamp5 Egln3_1	1	2	up	Syn3
18_95.767	Lamp5 Pax6	Lamp5 Egln3_1	1	2	up	Hbegf
18_95.769	Lamp5 Pax6	Lamp5 Egln3_1	1	2	up	Cspg5
18_95.770	Lamp5 Pax6	Lamp5 Egln3_1	1	2	up	Pard6g
18_95.771	Lamp5 Pax6	Lamp5 Egln3_1	1	2	up	Slc8a2
18_95.772	Lamp5 Pax6	Lamp5 Egln3_1	1	2	up	Utrn
18_95.773	Lamp5 Pax6	Lamp5 Egln3_1	1	2	up	Cacna1h
18_95.774	Lamp5 Pax6	Lamp5 Egln3_1	1	2	up	Gap43
18_95.775	Lamp5 Pax6	Lamp5 Egln3_1	1	2	up	Efhd2
18_95.778	Lamp5 Pax6	Lamp5 Egln3_1	1	2	up	4933406I18Rik
18_95.779	Lamp5 Pax6	Lamp5 Egln3_1	1	2	up	Asph
18_95.780	Lamp5 Pax6	Lamp5 Egln3_1	1	2	up	Bcl11a
18_95.781	Lamp5 Pax6	Lamp5 Egln3_1	1	2	up	Itga9
18_95.782	Lamp5 Pax6	Lamp5 Egln3_1	1	2	up	Ccdc136
18_95.783	Lamp5 Pax6	Lamp5 Egln3_1	1	2	up	Klhl3
18_95.784	Lamp5 Pax6	Lamp5 Egln3_1	1	2	up	Dbn1
18_95.785	Lamp5 Pax6	Lamp5 Egln3_1	1	2	up	Intu
18_95.787	Lamp5 Pax6	Lamp5 Egln3_1	1	2	up	Cntnap5b
18_95.789	Lamp5 Pax6	Lamp5 Egln3_1	1	2	up	Peli2
18_95.790	Lamp5 Pax6	Lamp5 Egln3_1	1	2	up	Col19a1
18_95.791	Lamp5 Pax6	Lamp5 Egln3_1	1	2	up	Cthrc1
18_95.797	Lamp5 Pax6	Lamp5 Egln3_1	1	2	up	Tgfb2
18_95.801	Lamp5 Pax6	Lamp5 Egln3_1	1	2	up	Abcg1
18_95.803	Lamp5 Pax6	Lamp5 Egln3_1	1	2	up	Efnb2
18_95.804	Lamp5 Pax6	Lamp5 Egln3_1	1	2	up	Adcy1
18_95.805	Lamp5 Pax6	Lamp5 Egln3_1	1	2	up	March4
18_95.806	Lamp5 Pax6	Lamp5 Egln3_1	1	2	up	Rasgef1a
18_95.807	Lamp5 Pax6	Lamp5 Egln3_1	1	2	up	Fbn1
18_95.808	Lamp5 Pax6	Lamp5 Egln3_1	1	2	up	Plekhg5
18_95.809	Lamp5 Pax6	Lamp5 Egln3_1	1	2	up	Matk
18_95.810	Lamp5 Pax6	Lamp5 Egln3_1	1	2	up	Nuak1
18_95.811	Lamp5 Pax6	Lamp5 Egln3_1	1	2	up	Rbp4
18_95.812	Lamp5 Pax6	Lamp5 Egln3_1	1	2	up	Galnt7
18_95.813	Lamp5 Pax6	Lamp5 Egln3_1	1	2	up	Gramd1b
18_95.814	Lamp5 Pax6	Lamp5 Egln3_1	1	2	up	Scml4
18_95.815	Lamp5 Pax6	Lamp5 Egln3_1	1	2	up	C230057M02Rik
18_95.816	Lamp5 Pax6	Lamp5 Egln3_1	1	2	up	Slc41a1
18_95.820	Lamp5 Pax6	Lamp5 Egln3_1	1	2	up	Pde1b
18_95.821	Lamp5 Pax6	Lamp5 Egln3_1	1	2	up	Scn3a
18_95.822	Lamp5 Pax6	Lamp5 Egln3_1	1	2	up	G0s2
18_95.823	Lamp5 Pax6	Lamp5 Egln3_1	1	2	up	Sncaip
18_95.824	Lamp5 Pax6	Lamp5 Egln3_1	1	2	up	Kcnk3
18_95.827	Lamp5 Pax6	Lamp5 Egln3_1	1	2	up	Trpc3
18_95.831	Lamp5 Pax6	Lamp5 Egln3_1	1	2	up	Ppp1r14c
18_95.832	Lamp5 Pax6	Lamp5 Egln3_1	1	2	up	Tmem145
18_95.838	Lamp5 Pax6	Lamp5 Egln3_1	1	2	up	Glce
18_95.841	Lamp5 Pax6	Lamp5 Egln3_1	1	2	up	AI593442
18_95.842	Lamp5 Pax6	Lamp5 Egln3_1	1	2	up	Mn1
18_95.843	Lamp5 Pax6	Lamp5 Egln3_1	1	2	up	Egr1
18_95.844	Lamp5 Pax6	Lamp5 Egln3_1	1	2	up	Tspan13
18_95.846	Lamp5 Pax6	Lamp5 Egln3_1	1	2	up	Lyzl4
18_95.848	Lamp5 Pax6	Lamp5 Egln3_1	1	2	up	Dpysl3
18_95.852	Lamp5 Pax6	Lamp5 Egln3_1	1	2	up	Btg1
18_95.853	Lamp5 Pax6	Lamp5 Egln3_1	1	2	up	Crispld1
18_95.856	Lamp5 Pax6	Lamp5 Egln3_1	1	2	up	Ndufa1
18_95.857	Lamp5 Pax6	Lamp5 Egln3_1	1	2	up	Lgalsl
18_95.859	Lamp5 Pax6	Lamp5 Egln3_1	1	2	up	Camk4
18_95.862	Lamp5 Pax6	Lamp5 Egln3_1	1	2	up	Ache
18_95.863	Lamp5 Pax6	Lamp5 Egln3_1	1	2	up	Pdxk
18_95.864	Lamp5 Pax6	Lamp5 Egln3_1	1	2	up	Ksr1
18_95.867	Lamp5 Pax6	Lamp5 Egln3_1	1	2	up	Tmem150c
18_95.868	Lamp5 Pax6	Lamp5 Egln3_1	1	2	up	Flrt3
18_95.869	Lamp5 Pax6	Lamp5 Egln3_1	1	2	up	Scn3b
18_95.873	Lamp5 Pax6	Lamp5 Egln3_1	1	2	up	Nrsn1
18_95.874	Lamp5 Pax6	Lamp5 Egln3_1	1	2	up	Kif26b
18_95.878	Lamp5 Pax6	Lamp5 Egln3_1	1	2	up	Tm6sf1
18_95.881	Lamp5 Pax6	Lamp5 Egln3_1	1	2	up	Kcnc3
18_95.884	Lamp5 Pax6	Lamp5 Egln3_1	1	2	up	Adamts17
18_95.887	Lamp5 Pax6	Lamp5 Egln3_1	1	2	up	Extl2
18_95.888	Lamp5 Pax6	Lamp5 Egln3_1	1	2	up	Lpp
18_95.893	Lamp5 Pax6	Lamp5 Egln3_1	1	2	down	9630013A20Rik
18_95.894	Lamp5 Pax6	Lamp5 Egln3_1	1	2	down	Cldn11
18_95.895	Lamp5 Pax6	Lamp5 Egln3_1	1	2	down	Mag
18_95.896	Lamp5 Pax6	Lamp5 Egln3_1	1	2	down	Sox10
18_95.897	Lamp5 Pax6	Lamp5 Egln3_1	1	2	down	Cldn14
18_95.898	Lamp5 Pax6	Lamp5 Egln3_1	1	2	down	Cnksr3
18_95.899	Lamp5 Pax6	Lamp5 Egln3_1	1	2	down	Fa2h
18_95.900	Lamp5 Pax6	Lamp5 Egln3_1	1	2	down	Gjc3
18_95.901	Lamp5 Pax6	Lamp5 Egln3_1	1	2	down	Enpp6
18_95.902	Lamp5 Pax6	Lamp5 Egln3_1	1	2	down	Kif19a
18_95.903	Lamp5 Pax6	Lamp5 Egln3_1	1	2	down	Bcas1
18_95.904	Lamp5 Pax6	Lamp5 Egln3_1	1	2	down	Tcf7l2
18_95.905	Lamp5 Pax6	Lamp5 Egln3_1	1	2	down	Plxnb3
18_95.906	Lamp5 Pax6	Lamp5 Egln3_1	1	2	down	Gpr17
18_95.907	Lamp5 Pax6	Lamp5 Egln3_1	1	2	down	Mobp
18_95.908	Lamp5 Pax6	Lamp5 Egln3_1	1	2	down	Myrf
18_95.909	Lamp5 Pax6	Lamp5 Egln3_1	1	2	down	Ugt8a
18_95.910	Lamp5 Pax6	Lamp5 Egln3_1	1	2	down	St18
18_95.911	Lamp5 Pax6	Lamp5 Egln3_1	1	2	down	Olig1
18_95.912	Lamp5 Pax6	Lamp5 Egln3_1	1	2	down	1700047M11Rik
18_95.913	Lamp5 Pax6	Lamp5 Egln3_1	1	2	down	Prom1
18_95.914	Lamp5 Pax6	Lamp5 Egln3_1	1	2	down	Adamts4
18_95.915	Lamp5 Pax6	Lamp5 Egln3_1	1	2	down	Bfsp2
18_95.916	Lamp5 Pax6	Lamp5 Egln3_1	1	2	down	Tmem125
18_95.917	Lamp5 Pax6	Lamp5 Egln3_1	1	2	down	Gjc2
18_95.918	Lamp5 Pax6	Lamp5 Egln3_1	1	2	down	Rnf122
18_95.919	Lamp5 Pax6	Lamp5 Egln3_1	1	2	down	Prima1
18_95.920	Lamp5 Pax6	Lamp5 Egln3_1	1	2	down	Atp10b
18_95.921	Lamp5 Pax6	Lamp5 Egln3_1	1	2	down	Gramd3
18_95.922	Lamp5 Pax6	Lamp5 Egln3_1	1	2	down	Col9a3
18_95.923	Lamp5 Pax6	Lamp5 Egln3_1	1	2	down	Ddc
18_95.924	Lamp5 Pax6	Lamp5 Egln3_1	1	2	down	Sgk2
18_95.925	Lamp5 Pax6	Lamp5 Egln3_1	1	2	down	Mcam
18_95.926	Lamp5 Pax6	Lamp5 Egln3_1	1	2	down	Rassf10
18_95.927	Lamp5 Pax6	Lamp5 Egln3_1	1	2	down	Olig2
18_95.928	Lamp5 Pax6	Lamp5 Egln3_1	1	2	down	Ldlrap1
18_95.929	Lamp5 Pax6	Lamp5 Egln3_1	1	2	down	Tmem163
18_95.930	Lamp5 Pax6	Lamp5 Egln3_1	1	2	down	Padi2
18_95.931	Lamp5 Pax6	Lamp5 Egln3_1	1	2	down	Cmtm5
18_95.932	Lamp5 Pax6	Lamp5 Egln3_1	1	2	down	Tns3
18_95.933	Lamp5 Pax6	Lamp5 Egln3_1	1	2	down	Erbb3
18_95.934	Lamp5 Pax6	Lamp5 Egln3_1	1	2	down	Cyp27a1
18_95.935	Lamp5 Pax6	Lamp5 Egln3_1	1	2	down	Nipal4
18_95.936	Lamp5 Pax6	Lamp5 Egln3_1	1	2	down	Kcnj10
18_95.937	Lamp5 Pax6	Lamp5 Egln3_1	1	2	down	Plp1
18_95.938	Lamp5 Pax6	Lamp5 Egln3_1	1	2	down	Scrg1
18_95.939	Lamp5 Pax6	Lamp5 Egln3_1	1	2	down	Pllp
18_95.940	Lamp5 Pax6	Lamp5 Egln3_1	1	2	down	Tnni1
18_95.941	Lamp5 Pax6	Lamp5 Egln3_1	1	2	down	Kank1
18_95.942	Lamp5 Pax6	Lamp5 Egln3_1	1	2	down	Creb5
18_95.943	Lamp5 Pax6	Lamp5 Egln3_1	1	2	down	Zfp488
18_95.944	Lamp5 Pax6	Lamp5 Egln3_1	1	2	down	Plekhg3
18_95.945	Lamp5 Pax6	Lamp5 Egln3_1	1	2	down	Cnp
18_95.946	Lamp5 Pax6	Lamp5 Egln3_1	1	2	down	Dock6
18_95.947	Lamp5 Pax6	Lamp5 Egln3_1	1	2	down	Mog
18_95.948	Lamp5 Pax6	Lamp5 Egln3_1	1	2	down	Gatm
18_95.949	Lamp5 Pax6	Lamp5 Egln3_1	1	2	down	Mbp
18_95.950	Lamp5 Pax6	Lamp5 Egln3_1	1	2	down	Tmem88b
18_95.951	Lamp5 Pax6	Lamp5 Egln3_1	1	2	down	Lpar1
18_95.952	Lamp5 Pax6	Lamp5 Egln3_1	1	2	down	Gab1
18_95.953	Lamp5 Pax6	Lamp5 Egln3_1	1	2	down	Tspan15
18_95.954	Lamp5 Pax6	Lamp5 Egln3_1	1	2	down	Prkcq
18_95.955	Lamp5 Pax6	Lamp5 Egln3_1	1	2	down	Tcf7l1
18_95.956	Lamp5 Pax6	Lamp5 Egln3_1	1	2	down	S1pr5
18_95.957	Lamp5 Pax6	Lamp5 Egln3_1	1	2	down	Bcan
18_95.958	Lamp5 Pax6	Lamp5 Egln3_1	1	2	down	Gpr37
18_95.959	Lamp5 Pax6	Lamp5 Egln3_1	1	2	down	Rinl
18_95.960	Lamp5 Pax6	Lamp5 Egln3_1	1	2	down	Gltp
18_95.961	Lamp5 Pax6	Lamp5 Egln3_1	1	2	down	Parvb
18_95.962	Lamp5 Pax6	Lamp5 Egln3_1	1	2	down	Ptprb
18_95.963	Lamp5 Pax6	Lamp5 Egln3_1	1	2	down	Gpr37l1
18_95.964	Lamp5 Pax6	Lamp5 Egln3_1	1	2	down	Arhgef10
18_95.965	Lamp5 Pax6	Lamp5 Egln3_1	1	2	down	Itpr2
18_95.966	Lamp5 Pax6	Lamp5 Egln3_1	1	2	down	Carhsp1
18_95.967	Lamp5 Pax6	Lamp5 Egln3_1	1	2	down	Gal3st1
18_95.968	Lamp5 Pax6	Lamp5 Egln3_1	1	2	down	Hhip
18_95.969	Lamp5 Pax6	Lamp5 Egln3_1	1	2	down	Wipf1
18_95.970	Lamp5 Pax6	Lamp5 Egln3_1	1	2	down	Chst3
18_95.971	Lamp5 Pax6	Lamp5 Egln3_1	1	2	down	Csrp1
18_95.972	Lamp5 Pax6	Lamp5 Egln3_1	1	2	down	Dbx2
18_95.973	Lamp5 Pax6	Lamp5 Egln3_1	1	2	down	Egflam
18_95.974	Lamp5 Pax6	Lamp5 Egln3_1	1	2	down	Trim59
18_95.975	Lamp5 Pax6	Lamp5 Egln3_1	1	2	down	Arpc1b
18_95.976	Lamp5 Pax6	Lamp5 Egln3_1	1	2	down	Elovl7
18_95.977	Lamp5 Pax6	Lamp5 Egln3_1	1	2	down	Ccnjl
18_95.978	Lamp5 Pax6	Lamp5 Egln3_1	1	2	down	Sorbs3
18_95.979	Lamp5 Pax6	Lamp5 Egln3_1	1	2	down	Tmem2
18_95.980	Lamp5 Pax6	Lamp5 Egln3_1	1	2	down	Phldb1
18_95.981	Lamp5 Pax6	Lamp5 Egln3_1	1	2	down	Pld1
18_95.983	Lamp5 Pax6	Lamp5 Egln3_1	1	2	down	Inppl1
18_95.984	Lamp5 Pax6	Lamp5 Egln3_1	1	2	down	Metrn
18_95.985	Lamp5 Pax6	Lamp5 Egln3_1	1	2	down	Gng12
18_95.986	Lamp5 Pax6	Lamp5 Egln3_1	1	2	down	Tfeb
18_95.987	Lamp5 Pax6	Lamp5 Egln3_1	1	2	down	1810041L15Rik
18_95.988	Lamp5 Pax6	Lamp5 Egln3_1	1	2	down	Syde2
18_95.989	Lamp5 Pax6	Lamp5 Egln3_1	1	2	down	Rras2
18_95.990	Lamp5 Pax6	Lamp5 Egln3_1	1	2	down	Chst8
18_95.991	Lamp5 Pax6	Lamp5 Egln3_1	1	2	down	Pou3f1
18_95.992	Lamp5 Pax6	Lamp5 Egln3_1	1	2	down	Chd7
18_95.993	Lamp5 Pax6	Lamp5 Egln3_1	1	2	down	Cdk18
18_95.994	Lamp5 Pax6	Lamp5 Egln3_1	1	2	down	Ctso
18_95.995	Lamp5 Pax6	Lamp5 Egln3_1	1	2	down	Fkbp9
18_95.996	Lamp5 Pax6	Lamp5 Egln3_1	1	2	down	Dusp15
18_95.997	Lamp5 Pax6	Lamp5 Egln3_1	1	2	down	9430041J12Rik
18_95.998	Lamp5 Pax6	Lamp5 Egln3_1	1	2	down	Sema3d
18_95.999	Lamp5 Pax6	Lamp5 Egln3_1	1	2	down	Zfp521
18_95.1000	Lamp5 Pax6	Lamp5 Egln3_1	1	2	down	Plat
18_95.1001	Lamp5 Pax6	Lamp5 Egln3_1	1	2	down	Arhgap29
18_95.1002	Lamp5 Pax6	Lamp5 Egln3_1	1	2	down	Rasgef1b
18_95.1003	Lamp5 Pax6	Lamp5 Egln3_1	1	2	down	Tmbim1
18_95.1005	Lamp5 Pax6	Lamp5 Egln3_1	1	2	down	Gsn
18_95.1006	Lamp5 Pax6	Lamp5 Egln3_1	1	2	down	Sytl2
18_95.1008	Lamp5 Pax6	Lamp5 Egln3_1	1	2	down	Jam3
18_95.1009	Lamp5 Pax6	Lamp5 Egln3_1	1	2	down	Daam2
18_95.1010	Lamp5 Pax6	Lamp5 Egln3_1	1	2	down	Cd9
18_95.1011	Lamp5 Pax6	Lamp5 Egln3_1	1	2	down	Prex1
18_95.1012	Lamp5 Pax6	Lamp5 Egln3_1	1	2	down	Lgi3
18_95.1013	Lamp5 Pax6	Lamp5 Egln3_1	1	2	down	Fign
18_95.1014	Lamp5 Pax6	Lamp5 Egln3_1	1	2	down	Elovl1
18_95.1015	Lamp5 Pax6	Lamp5 Egln3_1	1	2	down	Meis1
18_95.1016	Lamp5 Pax6	Lamp5 Egln3_1	1	2	down	Nfe2l3
18_95.1018	Lamp5 Pax6	Lamp5 Egln3_1	1	2	down	Sox8
18_95.1019	Lamp5 Pax6	Lamp5 Egln3_1	1	2	down	Fbxo32
18_95.1022	Lamp5 Pax6	Lamp5 Egln3_1	1	2	down	Grb14
18_95.1023	Lamp5 Pax6	Lamp5 Egln3_1	1	2	down	Chn2
18_95.1024	Lamp5 Pax6	Lamp5 Egln3_1	1	2	down	Itgb8
18_95.1025	Lamp5 Pax6	Lamp5 Egln3_1	1	2	down	Plod1
18_95.1026	Lamp5 Pax6	Lamp5 Egln3_1	1	2	down	Efnb3
18_95.1027	Lamp5 Pax6	Lamp5 Egln3_1	1	2	down	Tmem159
18_95.1028	Lamp5 Pax6	Lamp5 Egln3_1	1	2	down	Bmp1
18_95.1029	Lamp5 Pax6	Lamp5 Egln3_1	1	2	down	Cers2
18_95.1031	Lamp5 Pax6	Lamp5 Egln3_1	1	2	down	Cobll1
18_95.1032	Lamp5 Pax6	Lamp5 Egln3_1	1	2	down	Tjp2
18_95.1034	Lamp5 Pax6	Lamp5 Egln3_1	1	2	down	Dusp16
18_95.1035	Lamp5 Pax6	Lamp5 Egln3_1	1	2	down	Abtb2
18_95.1036	Lamp5 Pax6	Lamp5 Egln3_1	1	2	down	Lss
18_95.1037	Lamp5 Pax6	Lamp5 Egln3_1	1	2	down	Sema4a
18_95.1038	Lamp5 Pax6	Lamp5 Egln3_1	1	2	down	Klhl5
18_95.1040	Lamp5 Pax6	Lamp5 Egln3_1	1	2	down	Ntng2
18_95.1042	Lamp5 Pax6	Lamp5 Egln3_1	1	2	down	Taldo1
18_95.1043	Lamp5 Pax6	Lamp5 Egln3_1	1	2	down	Csad
18_95.1045	Lamp5 Pax6	Lamp5 Egln3_1	1	2	down	Mmd2
18_95.1047	Lamp5 Pax6	Lamp5 Egln3_1	1	2	down	Kif24
18_95.1048	Lamp5 Pax6	Lamp5 Egln3_1	1	2	down	Creb3l2
18_95.1049	Lamp5 Pax6	Lamp5 Egln3_1	1	2	down	Npc2
18_95.1050	Lamp5 Pax6	Lamp5 Egln3_1	1	2	down	Wscd1
18_95.1051	Lamp5 Pax6	Lamp5 Egln3_1	1	2	down	Jun
18_95.1052	Lamp5 Pax6	Lamp5 Egln3_1	1	2	down	Tjap1
18_95.1053	Lamp5 Pax6	Lamp5 Egln3_1	1	2	down	Ccnyl1
18_95.1054	Lamp5 Pax6	Lamp5 Egln3_1	1	2	down	Ldlr
18_95.1056	Lamp5 Pax6	Lamp5 Egln3_1	1	2	down	Rffl
18_95.1058	Lamp5 Pax6	Lamp5 Egln3_1	1	2	down	Dpy19l1
18_95.1060	Lamp5 Pax6	Lamp5 Egln3_1	1	2	down	Fat1
18_95.1061	Lamp5 Pax6	Lamp5 Egln3_1	1	2	down	S100b
18_95.1062	Lamp5 Pax6	Lamp5 Egln3_1	1	2	down	Pim3
18_95.1063	Lamp5 Pax6	Lamp5 Egln3_1	1	2	down	Tyro3
18_95.1065	Lamp5 Pax6	Lamp5 Egln3_1	1	2	down	Smox
18_95.1066	Lamp5 Pax6	Lamp5 Egln3_1	1	2	down	Ctnna1
18_95.1068	Lamp5 Pax6	Lamp5 Egln3_1	1	2	down	D030047H15Rik
18_95.1069	Lamp5 Pax6	Lamp5 Egln3_1	1	2	down	Ifi27
18_95.1070	Lamp5 Pax6	Lamp5 Egln3_1	1	2	down	Casp3
18_95.1072	Lamp5 Pax6	Lamp5 Egln3_1	1	2	down	Gss
18_95.1073	Lamp5 Pax6	Lamp5 Egln3_1	1	2	down	4930452G13Rik
18_95.1074	Lamp5 Pax6	Lamp5 Egln3_1	1	2	down	1700042O10Rik
18_95.1075	Lamp5 Pax6	Lamp5 Egln3_1	1	2	down	4932435O22Rik
18_95.1076	Lamp5 Pax6	Lamp5 Egln3_1	1	2	down	Depdc1b
18_95.1077	Lamp5 Pax6	Lamp5 Egln3_1	1	2	down	Car14
18_95.1078	Lamp5 Pax6	Lamp5 Egln3_1	1	2	down	Il23a
18_95.1079	Lamp5 Pax6	Lamp5 Egln3_1	1	2	down	Nkx6-2
18_95.1080	Lamp5 Pax6	Lamp5 Egln3_1	1	2	down	S100a16
18_95.1081	Lamp5 Pax6	Lamp5 Egln3_1	1	2	down	Fam107b
18_95.1082	Lamp5 Pax6	Lamp5 Egln3_1	1	2	down	Srpk3
18_95.1083	Lamp5 Pax6	Lamp5 Egln3_1	1	2	down	5830418P13Rik
18_95.1084	Lamp5 Pax6	Lamp5 Egln3_1	1	2	down	Alox5
18_95.1085	Lamp5 Pax6	Lamp5 Egln3_1	1	2	down	Notch1
18_95.1086	Lamp5 Pax6	Lamp5 Egln3_1	1	2	down	Wnt3
18_95.1087	Lamp5 Pax6	Lamp5 Egln3_1	1	2	down	9530059O14Rik
18_95.1088	Lamp5 Pax6	Lamp5 Egln3_1	1	2	down	Gamt
18_95.1090	Lamp5 Pax6	Lamp5 Egln3_1	1	2	down	Plekhb1
18_95.1092	Lamp5 Pax6	Lamp5 Egln3_1	1	2	down	Tspan2
18_95.1094	Lamp5 Pax6	Lamp5 Egln3_1	1	2	down	Anxa4
18_95.1095	Lamp5 Pax6	Lamp5 Egln3_1	1	2	down	Kif26a
18_95.1097	Lamp5 Pax6	Lamp5 Egln3_1	1	2	down	Kirrel3
18_95.1098	Lamp5 Pax6	Lamp5 Egln3_1	1	2	down	Man1a
18_95.1099	Lamp5 Pax6	Lamp5 Egln3_1	1	2	down	Pla2g4a
18_95.1100	Lamp5 Pax6	Lamp5 Egln3_1	1	2	down	Lims2
18_95.1101	Lamp5 Pax6	Lamp5 Egln3_1	1	2	down	Kndc1
18_95.1103	Lamp5 Pax6	Lamp5 Egln3_1	1	2	down	Gng5
18_95.1104	Lamp5 Pax6	Lamp5 Egln3_1	1	2	down	Tspan9
18_95.1105	Lamp5 Pax6	Lamp5 Egln3_1	1	2	down	Slc12a2
18_95.1106	Lamp5 Pax6	Lamp5 Egln3_1	1	2	down	Mpzl1
18_95.1107	Lamp5 Pax6	Lamp5 Egln3_1	1	2	down	Etv6
18_95.1108	Lamp5 Pax6	Lamp5 Egln3_1	1	2	down	Ctsk
18_95.1110	Lamp5 Pax6	Lamp5 Egln3_1	1	2	down	Cpox
18_95.1112	Lamp5 Pax6	Lamp5 Egln3_1	1	2	down	Asap3
18_95.1113	Lamp5 Pax6	Lamp5 Egln3_1	1	2	down	Rab31
18_95.1115	Lamp5 Pax6	Lamp5 Egln3_1	1	2	down	Tmem141
18_95.1116	Lamp5 Pax6	Lamp5 Egln3_1	1	2	down	Stard13
18_95.1118	Lamp5 Pax6	Lamp5 Egln3_1	1	2	down	Capn5
18_95.1119	Lamp5 Pax6	Lamp5 Egln3_1	1	2	down	Onecut2
18_95.1120	Lamp5 Pax6	Lamp5 Egln3_1	1	2	down	Ddr1
18_95.1121	Lamp5 Pax6	Lamp5 Egln3_1	1	2	down	Ick
18_95.1122	Lamp5 Pax6	Lamp5 Egln3_1	1	2	down	Slc22a21
18_95.1123	Lamp5 Pax6	Lamp5 Egln3_1	1	2	down	Cdk19
18_95.1124	Lamp5 Pax6	Lamp5 Egln3_1	1	2	down	Spsb1
18_95.1127	Lamp5 Pax6	Lamp5 Egln3_1	1	2	down	Ccdc74a
18_95.1129	Lamp5 Pax6	Lamp5 Egln3_1	1	2	down	Dhcr24
18_95.1130	Lamp5 Pax6	Lamp5 Egln3_1	1	2	down	St6galnac3
18_95.1132	Lamp5 Pax6	Lamp5 Egln3_1	1	2	down	Man1c1
18_95.1133	Lamp5 Pax6	Lamp5 Egln3_1	1	2	down	Clic4
18_95.1134	Lamp5 Pax6	Lamp5 Egln3_1	1	2	down	Soga1
18_95.1135	Lamp5 Pax6	Lamp5 Egln3_1	1	2	down	Cpm
18_95.1136	Lamp5 Pax6	Lamp5 Egln3_1	1	2	down	Spata13
18_95.1138	Lamp5 Pax6	Lamp5 Egln3_1	1	2	down	Tmcc3
18_95.1139	Lamp5 Pax6	Lamp5 Egln3_1	1	2	down	Josd2
18_95.1140	Lamp5 Pax6	Lamp5 Egln3_1	1	2	down	Rell1
18_95.1142	Lamp5 Pax6	Lamp5 Egln3_1	1	2	down	Snx15
18_95.1143	Lamp5 Pax6	Lamp5 Egln3_1	1	2	down	Sema6d
18_95.1145	Lamp5 Pax6	Lamp5 Egln3_1	1	2	down	Dcbld2
18_95.1146	Lamp5 Pax6	Lamp5 Egln3_1	1	2	down	Pik3r3
18_95.1147	Lamp5 Pax6	Lamp5 Egln3_1	1	2	down	Zfp462
18_95.1149	Lamp5 Pax6	Lamp5 Egln3_1	1	2	down	Spon1
18_95.1152	Lamp5 Pax6	Lamp5 Egln3_1	1	2	down	Prkd3
18_95.1153	Lamp5 Pax6	Lamp5 Egln3_1	1	2	down	Ninj1
18_95.1154	Lamp5 Pax6	Lamp5 Egln3_1	1	2	down	Hip1r
18_95.1155	Lamp5 Pax6	Lamp5 Egln3_1	1	2	down	Hist1h2bc
18_95.1156	Lamp5 Pax6	Lamp5 Egln3_1	1	2	down	Snx18
18_95.1158	Lamp5 Pax6	Lamp5 Egln3_1	1	2	down	Mitf
18_95.1160	Lamp5 Pax6	Lamp5 Egln3_1	1	2	down	Kif6
18_95.1165	Lamp5 Pax6	Lamp5 Egln3_1	1	2	down	Grhl1
18_95.1166	Lamp5 Pax6	Lamp5 Egln3_1	1	2	down	Pdzrn3
18_95.1167	Lamp5 Pax6	Lamp5 Egln3_1	1	2	down	Parp4
18_95.1168	Lamp5 Pax6	Lamp5 Egln3_1	1	2	down	Atat1
18_95.1169	Lamp5 Pax6	Lamp5 Egln3_1	1	2	down	Neat1
18_95.1171	Lamp5 Pax6	Lamp5 Egln3_1	1	2	down	Mapk3
18_95.1174	Lamp5 Pax6	Lamp5 Egln3_1	1	2	down	Limd1
18_95.1175	Lamp5 Pax6	Lamp5 Egln3_1	1	2	down	Akap13
18_95.1177	Lamp5 Pax6	Lamp5 Egln3_1	1	2	down	5031439G07Rik
18_95.1178	Lamp5 Pax6	Lamp5 Egln3_1	1	2	down	B430010I23Rik
18_95.1181	Lamp5 Pax6	Lamp5 Egln3_1	1	2	down	Ptpn13
18_95.1183	Lamp5 Pax6	Lamp5 Egln3_1	1	2	down	Bcar1
18_95.1184	Lamp5 Pax6	Lamp5 Egln3_1	1	2	down	1190002N15Rik
18_95.1187	Lamp5 Pax6	Lamp5 Egln3_1	1	2	down	Rnf144a
18_95.1188	Lamp5 Pax6	Lamp5 Egln3_1	1	2	down	Sppl2b
18_95.1194	Lamp5 Pax6	Lamp5 Egln3_1	1	2	down	Kcnj12
18_95.1195	Lamp5 Pax6	Lamp5 Egln3_1	1	2	down	Sema4f
18_95.1201	Lamp5 Pax6	Lamp5 Egln3_1	1	2	down	Tesk2
18_95.1202	Lamp5 Pax6	Lamp5 Egln3_1	1	2	down	Mtmr10
18_95.1207	Lamp5 Pax6	Lamp5 Egln3_1	1	2	down	Atp8b1
18_95.1208	Lamp5 Pax6	Lamp5 Egln3_1	1	2	down	Rbpj
18_95.1209	Lamp5 Pax6	Lamp5 Egln3_1	1	2	down	Epha4
18_95.1213	Lamp5 Pax6	Lamp5 Egln3_1	1	2	down	Thbs3
18_95.1216	Lamp5 Pax6	Lamp5 Egln3_1	1	2	down	Fhl3
18_95.1217	Lamp5 Pax6	Lamp5 Egln3_1	1	2	down	Lpar3
18_95.1218	Lamp5 Pax6	Lamp5 Egln3_1	1	2	down	Col9a1
18_95.1219	Lamp5 Pax6	Lamp5 Egln3_1	1	2	down	Bace2
18_95.1220	Lamp5 Pax6	Lamp5 Egln3_1	1	2	down	Mfsd2a
18_95.1221	Lamp5 Pax6	Lamp5 Egln3_1	1	2	down	Tmem63a
18_95.1222	Lamp5 Pax6	Lamp5 Egln3_1	1	2	down	Mob3b
18_95.1223	Lamp5 Pax6	Lamp5 Egln3_1	1	2	down	Nckap5
18_95.1224	Lamp5 Pax6	Lamp5 Egln3_1	1	2	down	Dnah10
18_95.1225	Lamp5 Pax6	Lamp5 Egln3_1	1	2	down	Unc5b
18_95.1227	Lamp5 Pax6	Lamp5 Egln3_1	1	2	down	Ephb1
18_95.1228	Lamp5 Pax6	Lamp5 Egln3_1	1	2	down	H2-K1
18_95.1229	Lamp5 Pax6	Lamp5 Egln3_1	1	2	down	Tnr
18_95.1231	Lamp5 Pax6	Lamp5 Egln3_1	1	2	down	Btbd16
18_95.1232	Lamp5 Pax6	Lamp5 Egln3_1	1	2	down	Trim36
18_95.1234	Lamp5 Pax6	Lamp5 Egln3_1	1	2	down	AW011738
18_95.1235	Lamp5 Pax6	Lamp5 Egln3_1	1	2	down	Tmem40
18_95.1236	Lamp5 Pax6	Lamp5 Egln3_1	1	2	down	Tgfa
18_95.1238	Lamp5 Pax6	Lamp5 Egln3_1	1	2	down	Usp6nl
18_95.1239	Lamp5 Pax6	Lamp5 Egln3_1	1	2	down	Ptprr
18_95.1240	Lamp5 Pax6	Lamp5 Egln3_1	1	2	down	Sema4d
18_95.1241	Lamp5 Pax6	Lamp5 Egln3_1	1	2	down	Cmtm7
18_95.1242	Lamp5 Pax6	Lamp5 Egln3_1	1	2	down	Ninj2
18_95.1243	Lamp5 Pax6	Lamp5 Egln3_1	1	2	down	Myo6
18_95.1245	Lamp5 Pax6	Lamp5 Egln3_1	1	2	down	Plcl1
18_95.1246	Lamp5 Pax6	Lamp5 Egln3_1	1	2	down	Eml1
18_95.1247	Lamp5 Pax6	Lamp5 Egln3_1	1	2	down	Micall1
18_95.1248	Lamp5 Pax6	Lamp5 Egln3_1	1	2	down	Rnd2
18_95.1249	Lamp5 Pax6	Lamp5 Egln3_1	1	2	down	Dact1
18_95.1250	Lamp5 Pax6	Lamp5 Egln3_1	1	2	down	Zfp516
18_95.1253	Lamp5 Pax6	Lamp5 Egln3_1	1	2	down	Mast3
18_95.1255	Lamp5 Pax6	Lamp5 Egln3_1	1	2	down	Myo1d
18_95.1256	Lamp5 Pax6	Lamp5 Egln3_1	1	2	down	Ttyh2
18_95.1257	Lamp5 Pax6	Lamp5 Egln3_1	1	2	down	Barx2
18_95.1259	Lamp5 Pax6	Lamp5 Egln3_1	1	2	down	Cd82
18_95.1262	Lamp5 Pax6	Lamp5 Egln3_1	1	2	down	Cux2
18_95.1265	Lamp5 Pax6	Lamp5 Egln3_1	1	2	down	Paqr8
18_95.1266	Lamp5 Pax6	Lamp5 Egln3_1	1	2	down	Ttyh1
18_95.1269	Lamp5 Pax6	Lamp5 Egln3_1	1	2	down	Tbc1d32
18_95.1270	Lamp5 Pax6	Lamp5 Egln3_1	1	2	down	Dlg1
18_95.1271	Lamp5 Pax6	Lamp5 Egln3_1	1	2	down	Ror1
18_95.1272	Lamp5 Pax6	Lamp5 Egln3_1	1	2	down	Pacs2
18_95.1274	Lamp5 Pax6	Lamp5 Egln3_1	1	2	down	Zcchc24
18_95.1275	Lamp5 Pax6	Lamp5 Egln3_1	1	2	down	Tppp
18_95.1280	Lamp5 Pax6	Lamp5 Egln3_1	1	2	down	Ptn
18_95.1283	Lamp5 Pax6	Lamp5 Egln3_1	1	2	down	Smurf1
18_95.1284	Lamp5 Pax6	Lamp5 Egln3_1	1	2	down	Sept4
18_95.1285	Lamp5 Pax6	Lamp5 Egln3_1	1	2	down	Tnfrsf21
18_95.1286	Lamp5 Pax6	Lamp5 Egln3_1	1	2	down	Acsl3
18_95.1289	Lamp5 Pax6	Lamp5 Egln3_1	1	2	down	Neo1
18_95.1291	Lamp5 Pax6	Lamp5 Egln3_1	1	2	down	Lgmn
18_95.1292	Lamp5 Pax6	Lamp5 Egln3_1	1	2	down	9630002D21Rik
18_95.1293	Lamp5 Pax6	Lamp5 Egln3_1	1	2	down	Sash1
18_95.1294	Lamp5 Pax6	Lamp5 Egln3_1	1	2	down	Itpk1
18_95.1295	Lamp5 Pax6	Lamp5 Egln3_1	1	2	down	Qdpr
18_95.1298	Lamp5 Pax6	Lamp5 Egln3_1	1	2	down	Steap2
18_95.1303	Lamp5 Pax6	Lamp5 Egln3_1	1	2	down	Ezh2
18_95.1305	Lamp5 Pax6	Lamp5 Egln3_1	1	2	down	Mtus1
18_95.1307	Lamp5 Pax6	Lamp5 Egln3_1	1	2	down	Cdc42ep2
18_95.1308	Lamp5 Pax6	Lamp5 Egln3_1	1	2	down	Arhgef10l
18_95.1311	Lamp5 Pax6	Lamp5 Egln3_1	1	2	down	Pcbp4
18_95.1312	Lamp5 Pax6	Lamp5 Egln3_1	1	2	down	Marveld1
18_95.1313	Lamp5 Pax6	Lamp5 Egln3_1	1	2	down	Sox4
18_95.1317	Lamp5 Pax6	Lamp5 Egln3_1	1	2	down	Thsd4
18_95.1320	Lamp5 Pax6	Lamp5 Egln3_1	1	2	down	Synj2
18_95.1322	Lamp5 Pax6	Lamp5 Egln3_1	1	2	down	Pgm1
18_95.1324	Lamp5 Pax6	Lamp5 Egln3_1	1	2	down	D16Ertd472e
18_95.1325	Lamp5 Pax6	Lamp5 Egln3_1	1	2	down	Phlda3
18_95.1332	Lamp5 Pax6	Lamp5 Egln3_1	1	2	down	Afap1l1
18_95.1333	Lamp5 Pax6	Lamp5 Egln3_1	1	2	down	Pacrg
18_95.1334	Lamp5 Pax6	Lamp5 Egln3_1	1	2	down	Hmgcr
18_95.1335	Lamp5 Pax6	Lamp5 Egln3_1	1	2	down	Plch2
18_95.1336	Lamp5 Pax6	Lamp5 Egln3_1	1	2	down	Cbfb
18_95.1340	Lamp5 Pax6	Lamp5 Egln3_1	1	2	down	D630045J12Rik
18_95.1341	Lamp5 Pax6	Lamp5 Egln3_1	1	2	down	Pmepa1
18_95.1344	Lamp5 Pax6	Lamp5 Egln3_1	1	2	down	Rasal1
18_95.1345	Lamp5 Pax6	Lamp5 Egln3_1	1	2	down	Cdr2l
18_95.1347	Lamp5 Pax6	Lamp5 Egln3_1	1	2	down	Psd3
18_95.1352	Lamp5 Pax6	Lamp5 Egln3_1	1	2	down	Wasf2
18_95.1353	Lamp5 Pax6	Lamp5 Egln3_1	1	2	down	B3gat2
18_95.1357	Lamp5 Pax6	Lamp5 Egln3_1	1	2	down	Stard4
18_95.1360	Lamp5 Pax6	Lamp5 Egln3_1	1	2	down	Dbndd2
18_95.1361	Lamp5 Pax6	Lamp5 Egln3_1	1	2	down	Ccp110
18_95.1367	Lamp5 Pax6	Lamp5 Egln3_1	1	2	down	Litaf
18_95.1370	Lamp5 Pax6	Lamp5 Egln3_1	1	2	down	Lhfpl2
18_95.1372	Lamp5 Pax6	Lamp5 Egln3_1	1	2	down	Ypel2
18_95.1375	Lamp5 Pax6	Lamp5 Egln3_1	1	2	down	Wls
18_95.1380	Lamp5 Pax6	Lamp5 Egln3_1	1	2	down	Tmtc2
18_95.1381	Lamp5 Pax6	Lamp5 Egln3_1	1	2	down	Btbd3
18_95.1382	Lamp5 Pax6	Lamp5 Egln3_1	1	2	down	Spns2
18_95.1386	Lamp5 Pax6	Lamp5 Egln3_1	1	2	down	Dclre1c
18_95.1391	Lamp5 Pax6	Lamp5 Egln3_1	1	2	down	Piga
18_95.1397	Lamp5 Pax6	Lamp5 Egln3_1	1	2	down	Vat1
18_95.1406	Lamp5 Pax6	Lamp5 Egln3_1	1	2	down	Msmo1
18_95.1407	Lamp5 Pax6	Lamp5 Egln3_1	1	2	down	Sccpdh
18_95.1409	Lamp5 Pax6	Lamp5 Egln3_1	1	2	down	Maml2
18_96.1	Lamp5 Pax6	Lamp5 Egln3_1	1	2	up	Adarb2
18_96.2	Lamp5 Pax6	Lamp5 Egln3_1	1	2	up	Vip
18_96.3	Lamp5 Pax6	Lamp5 Egln3_1	1	2	up	Kcnip1
18_96.4	Lamp5 Pax6	Lamp5 Egln3_1	1	2	up	Igf1
18_96.5	Lamp5 Pax6	Lamp5 Egln3_1	1	2	up	Synpr
18_96.6	Lamp5 Pax6	Lamp5 Egln3_1	1	2	up	Tac2
18_96.7	Lamp5 Pax6	Lamp5 Egln3_1	1	2	up	Dab1
18_96.8	Lamp5 Pax6	Lamp5 Egln3_1	1	2	up	Cit
18_96.9	Lamp5 Pax6	Lamp5 Egln3_1	1	2	up	Gad1
18_96.10	Lamp5 Pax6	Lamp5 Egln3_1	1	2	up	Grip1
18_96.11	Lamp5 Pax6	Lamp5 Egln3_1	1	2	up	Slc2a13
18_96.12	Lamp5 Pax6	Lamp5 Egln3_1	1	2	up	Ptprn2
18_96.13	Lamp5 Pax6	Lamp5 Egln3_1	1	2	up	Vwc2l
18_96.14	Lamp5 Pax6	Lamp5 Egln3_1	1	2	up	Gria1
18_96.15	Lamp5 Pax6	Lamp5 Egln3_1	1	2	up	Crh
18_96.16	Lamp5 Pax6	Lamp5 Egln3_1	1	2	up	Kit
18_96.17	Lamp5 Pax6	Lamp5 Egln3_1	1	2	up	Gabrg3
18_96.18	Lamp5 Pax6	Lamp5 Egln3_1	1	2	up	Shisa9
18_96.19	Lamp5 Pax6	Lamp5 Egln3_1	1	2	up	Hcn1
18_96.20	Lamp5 Pax6	Lamp5 Egln3_1	1	2	up	Kcnt2
18_96.21	Lamp5 Pax6	Lamp5 Egln3_1	1	2	up	Dlx6os1
18_96.22	Lamp5 Pax6	Lamp5 Egln3_1	1	2	up	Chrm3
18_96.23	Lamp5 Pax6	Lamp5 Egln3_1	1	2	up	Kcnmb2
18_96.24	Lamp5 Pax6	Lamp5 Egln3_1	1	2	up	Gabrb3
18_96.25	Lamp5 Pax6	Lamp5 Egln3_1	1	2	up	Gad2
18_96.26	Lamp5 Pax6	Lamp5 Egln3_1	1	2	up	Thrb
18_96.27	Lamp5 Pax6	Lamp5 Egln3_1	1	2	up	Hs6st3
18_96.28	Lamp5 Pax6	Lamp5 Egln3_1	1	2	up	Ptchd4
18_96.29	Lamp5 Pax6	Lamp5 Egln3_1	1	2	up	Tenm1
18_96.30	Lamp5 Pax6	Lamp5 Egln3_1	1	2	up	Caln1
18_96.31	Lamp5 Pax6	Lamp5 Egln3_1	1	2	up	Cacna1d
18_96.32	Lamp5 Pax6	Lamp5 Egln3_1	1	2	up	Atp1a3
18_96.33	Lamp5 Pax6	Lamp5 Egln3_1	1	2	up	Fstl4
18_96.34	Lamp5 Pax6	Lamp5 Egln3_1	1	2	up	Cdh12
18_96.35	Lamp5 Pax6	Lamp5 Egln3_1	1	2	up	Cacnb2
18_96.36	Lamp5 Pax6	Lamp5 Egln3_1	1	2	up	Cnr1
18_96.37	Lamp5 Pax6	Lamp5 Egln3_1	1	2	up	Slc44a5
18_96.38	Lamp5 Pax6	Lamp5 Egln3_1	1	2	up	Zmat4
18_96.39	Lamp5 Pax6	Lamp5 Egln3_1	1	2	up	2900055J20Rik
18_96.40	Lamp5 Pax6	Lamp5 Egln3_1	1	2	up	Fam19a2
18_96.41	Lamp5 Pax6	Lamp5 Egln3_1	1	2	up	Ntrk3
18_96.42	Lamp5 Pax6	Lamp5 Egln3_1	1	2	up	Rbms3
18_96.43	Lamp5 Pax6	Lamp5 Egln3_1	1	2	up	Srrm4
18_96.44	Lamp5 Pax6	Lamp5 Egln3_1	1	2	up	Rab3c
18_96.45	Lamp5 Pax6	Lamp5 Egln3_1	1	2	up	Ppm1e
18_96.46	Lamp5 Pax6	Lamp5 Egln3_1	1	2	up	Zfp804a
18_96.47	Lamp5 Pax6	Lamp5 Egln3_1	1	2	up	A830018L16Rik
18_96.48	Lamp5 Pax6	Lamp5 Egln3_1	1	2	up	Gabrb2
18_96.49	Lamp5 Pax6	Lamp5 Egln3_1	1	2	up	Sox5
18_96.50	Lamp5 Pax6	Lamp5 Egln3_1	1	2	up	Slc35f4
18_96.51	Lamp5 Pax6	Lamp5 Egln3_1	1	2	up	Zfp804b
18_96.52	Lamp5 Pax6	Lamp5 Egln3_1	1	2	up	Galnt14
18_96.53	Lamp5 Pax6	Lamp5 Egln3_1	1	2	up	Sh3rf3
18_96.54	Lamp5 Pax6	Lamp5 Egln3_1	1	2	up	Htr2c
18_96.55	Lamp5 Pax6	Lamp5 Egln3_1	1	2	up	Slc35f1
18_96.56	Lamp5 Pax6	Lamp5 Egln3_1	1	2	up	Kcnj3
18_96.57	Lamp5 Pax6	Lamp5 Egln3_1	1	2	up	Cdh6
18_96.58	Lamp5 Pax6	Lamp5 Egln3_1	1	2	up	Kcnb2
18_96.59	Lamp5 Pax6	Lamp5 Egln3_1	1	2	up	Nmnat2
18_96.60	Lamp5 Pax6	Lamp5 Egln3_1	1	2	up	Vstm2a
18_96.61	Lamp5 Pax6	Lamp5 Egln3_1	1	2	up	Sdk1
18_96.62	Lamp5 Pax6	Lamp5 Egln3_1	1	2	up	Cntn6
18_96.63	Lamp5 Pax6	Lamp5 Egln3_1	1	2	up	Gabra1
18_96.64	Lamp5 Pax6	Lamp5 Egln3_1	1	2	up	Usp29
18_96.65	Lamp5 Pax6	Lamp5 Egln3_1	1	2	up	Shank1
18_96.66	Lamp5 Pax6	Lamp5 Egln3_1	1	2	up	Kcnn2
18_96.67	Lamp5 Pax6	Lamp5 Egln3_1	1	2	up	Npy
18_96.68	Lamp5 Pax6	Lamp5 Egln3_1	1	2	up	Fgf13
18_96.69	Lamp5 Pax6	Lamp5 Egln3_1	1	2	up	Mlip
18_96.70	Lamp5 Pax6	Lamp5 Egln3_1	1	2	up	Nyap2
18_96.71	Lamp5 Pax6	Lamp5 Egln3_1	1	2	up	Car4
18_96.72	Lamp5 Pax6	Lamp5 Egln3_1	1	2	up	Ly6h
18_96.73	Lamp5 Pax6	Lamp5 Egln3_1	1	2	up	Scg2
18_96.74	Lamp5 Pax6	Lamp5 Egln3_1	1	2	up	Magi3
18_96.75	Lamp5 Pax6	Lamp5 Egln3_1	1	2	up	Flrt2
18_96.76	Lamp5 Pax6	Lamp5 Egln3_1	1	2	up	Elavl2
18_96.77	Lamp5 Pax6	Lamp5 Egln3_1	1	2	up	Pid1
18_96.78	Lamp5 Pax6	Lamp5 Egln3_1	1	2	up	Pde8b
18_96.79	Lamp5 Pax6	Lamp5 Egln3_1	1	2	up	Adra1b
18_96.80	Lamp5 Pax6	Lamp5 Egln3_1	1	2	up	Clstn3
18_96.81	Lamp5 Pax6	Lamp5 Egln3_1	1	2	up	Serpine2
18_96.82	Lamp5 Pax6	Lamp5 Egln3_1	1	2	up	Podxl2
18_96.83	Lamp5 Pax6	Lamp5 Egln3_1	1	2	up	C1qtnf4
18_96.84	Lamp5 Pax6	Lamp5 Egln3_1	1	2	up	Sntg1
18_96.85	Lamp5 Pax6	Lamp5 Egln3_1	1	2	up	Rims1
18_96.86	Lamp5 Pax6	Lamp5 Egln3_1	1	2	up	Kctd16
18_96.87	Lamp5 Pax6	Lamp5 Egln3_1	1	2	up	Cxcl14
18_96.88	Lamp5 Pax6	Lamp5 Egln3_1	1	2	up	Robo2
18_96.89	Lamp5 Pax6	Lamp5 Egln3_1	1	2	up	Pde10a
18_96.90	Lamp5 Pax6	Lamp5 Egln3_1	1	2	up	Myt1l
18_96.91	Lamp5 Pax6	Lamp5 Egln3_1	1	2	up	Egfr
18_96.92	Lamp5 Pax6	Lamp5 Egln3_1	1	2	up	Ntrk2
18_96.93	Lamp5 Pax6	Lamp5 Egln3_1	1	2	up	Hivep2
18_96.94	Lamp5 Pax6	Lamp5 Egln3_1	1	2	up	Dner
18_96.95	Lamp5 Pax6	Lamp5 Egln3_1	1	2	up	Dscam
18_96.96	Lamp5 Pax6	Lamp5 Egln3_1	1	2	up	Tnik
18_96.97	Lamp5 Pax6	Lamp5 Egln3_1	1	2	up	Stxbp5l
18_96.98	Lamp5 Pax6	Lamp5 Egln3_1	1	2	up	Btbd11
18_96.99	Lamp5 Pax6	Lamp5 Egln3_1	1	2	up	Clstn2
18_96.100	Lamp5 Pax6	Lamp5 Egln3_1	1	2	up	Cacna2d3
18_96.101	Lamp5 Pax6	Lamp5 Egln3_1	1	2	up	Rgs7bp
18_96.102	Lamp5 Pax6	Lamp5 Egln3_1	1	2	up	Grin1
18_96.103	Lamp5 Pax6	Lamp5 Egln3_1	1	2	up	Nrcam
18_96.104	Lamp5 Pax6	Lamp5 Egln3_1	1	2	up	Unc80
18_96.105	Lamp5 Pax6	Lamp5 Egln3_1	1	2	up	Nov
18_96.106	Lamp5 Pax6	Lamp5 Egln3_1	1	2	up	Syne1
18_96.107	Lamp5 Pax6	Lamp5 Egln3_1	1	2	up	Slc24a3
18_96.108	Lamp5 Pax6	Lamp5 Egln3_1	1	2	up	Scn1a
18_96.109	Lamp5 Pax6	Lamp5 Egln3_1	1	2	up	Grid1
18_96.110	Lamp5 Pax6	Lamp5 Egln3_1	1	2	up	Slc32a1
18_96.111	Lamp5 Pax6	Lamp5 Egln3_1	1	2	up	Sobp
18_96.112	Lamp5 Pax6	Lamp5 Egln3_1	1	2	up	Cntnap5a
18_96.113	Lamp5 Pax6	Lamp5 Egln3_1	1	2	up	Nebl
18_96.114	Lamp5 Pax6	Lamp5 Egln3_1	1	2	up	Gabbr2
18_96.115	Lamp5 Pax6	Lamp5 Egln3_1	1	2	up	Maf
18_96.116	Lamp5 Pax6	Lamp5 Egln3_1	1	2	up	Zfp385b
18_96.117	Lamp5 Pax6	Lamp5 Egln3_1	1	2	up	Zcchc18
18_96.118	Lamp5 Pax6	Lamp5 Egln3_1	1	2	up	Plxna4
18_96.119	Lamp5 Pax6	Lamp5 Egln3_1	1	2	up	Sorcs2
18_96.120	Lamp5 Pax6	Lamp5 Egln3_1	1	2	up	Ptprn
18_96.121	Lamp5 Pax6	Lamp5 Egln3_1	1	2	up	Elmod1
18_96.122	Lamp5 Pax6	Lamp5 Egln3_1	1	2	up	Chl1
18_96.123	Lamp5 Pax6	Lamp5 Egln3_1	1	2	up	Ap1s2
18_96.124	Lamp5 Pax6	Lamp5 Egln3_1	1	2	up	Dlx1as
18_96.125	Lamp5 Pax6	Lamp5 Egln3_1	1	2	up	Cdh13
18_96.126	Lamp5 Pax6	Lamp5 Egln3_1	1	2	up	Brinp1
18_96.127	Lamp5 Pax6	Lamp5 Egln3_1	1	2	up	Egfem1
18_96.128	Lamp5 Pax6	Lamp5 Egln3_1	1	2	up	Serpini1
18_96.129	Lamp5 Pax6	Lamp5 Egln3_1	1	2	up	Klf12
18_96.130	Lamp5 Pax6	Lamp5 Egln3_1	1	2	up	Unc79
18_96.131	Lamp5 Pax6	Lamp5 Egln3_1	1	2	up	Galnt18
18_96.132	Lamp5 Pax6	Lamp5 Egln3_1	1	2	up	Epha6
18_96.133	Lamp5 Pax6	Lamp5 Egln3_1	1	2	up	Fxyd6
18_96.134	Lamp5 Pax6	Lamp5 Egln3_1	1	2	up	Ust
18_96.135	Lamp5 Pax6	Lamp5 Egln3_1	1	2	up	Cdh8
18_96.136	Lamp5 Pax6	Lamp5 Egln3_1	1	2	up	Kcnd3
18_96.137	Lamp5 Pax6	Lamp5 Egln3_1	1	2	up	Rph3a
18_96.138	Lamp5 Pax6	Lamp5 Egln3_1	1	2	up	Osbpl3
18_96.139	Lamp5 Pax6	Lamp5 Egln3_1	1	2	up	Camk2d
18_96.140	Lamp5 Pax6	Lamp5 Egln3_1	1	2	up	Trpc6
18_96.141	Lamp5 Pax6	Lamp5 Egln3_1	1	2	up	Tcerg1l
18_96.142	Lamp5 Pax6	Lamp5 Egln3_1	1	2	up	Tiam1
18_96.143	Lamp5 Pax6	Lamp5 Egln3_1	1	2	up	Dlc1
18_96.144	Lamp5 Pax6	Lamp5 Egln3_1	1	2	up	Igsf3
18_96.146	Lamp5 Pax6	Lamp5 Egln3_1	1	2	up	Sez6
18_96.147	Lamp5 Pax6	Lamp5 Egln3_1	1	2	up	Sorbs2
18_96.148	Lamp5 Pax6	Lamp5 Egln3_1	1	2	up	Rgs12
18_96.149	Lamp5 Pax6	Lamp5 Egln3_1	1	2	up	Rit2
18_96.150	Lamp5 Pax6	Lamp5 Egln3_1	1	2	up	Gabrg2
18_96.151	Lamp5 Pax6	Lamp5 Egln3_1	1	2	up	Camk2b
18_96.152	Lamp5 Pax6	Lamp5 Egln3_1	1	2	up	Gpr176
18_96.153	Lamp5 Pax6	Lamp5 Egln3_1	1	2	up	Lrrfip1
18_96.154	Lamp5 Pax6	Lamp5 Egln3_1	1	2	up	Msra
18_96.155	Lamp5 Pax6	Lamp5 Egln3_1	1	2	up	Nrg3os
18_96.156	Lamp5 Pax6	Lamp5 Egln3_1	1	2	up	Rasgrf2
18_96.157	Lamp5 Pax6	Lamp5 Egln3_1	1	2	up	Cdh4
18_96.158	Lamp5 Pax6	Lamp5 Egln3_1	1	2	up	Mgll
18_96.159	Lamp5 Pax6	Lamp5 Egln3_1	1	2	up	Fam184b
18_96.160	Lamp5 Pax6	Lamp5 Egln3_1	1	2	up	Fchsd2
18_96.162	Lamp5 Pax6	Lamp5 Egln3_1	1	2	up	Vgf
18_96.163	Lamp5 Pax6	Lamp5 Egln3_1	1	2	up	Brinp3
18_96.164	Lamp5 Pax6	Lamp5 Egln3_1	1	2	up	Susd4
18_96.165	Lamp5 Pax6	Lamp5 Egln3_1	1	2	up	Olfm3
18_96.166	Lamp5 Pax6	Lamp5 Egln3_1	1	2	up	Necab1
18_96.167	Lamp5 Pax6	Lamp5 Egln3_1	1	2	up	Grm1
18_96.168	Lamp5 Pax6	Lamp5 Egln3_1	1	2	up	4930590L20Rik
18_96.169	Lamp5 Pax6	Lamp5 Egln3_1	1	2	up	Fstl5
18_96.170	Lamp5 Pax6	Lamp5 Egln3_1	1	2	up	Adcy2
18_96.171	Lamp5 Pax6	Lamp5 Egln3_1	1	2	up	Cntnap5c
18_96.172	Lamp5 Pax6	Lamp5 Egln3_1	1	2	up	Tmem191c
18_96.173	Lamp5 Pax6	Lamp5 Egln3_1	1	2	up	Itsn1
18_96.174	Lamp5 Pax6	Lamp5 Egln3_1	1	2	up	Resp18
18_96.175	Lamp5 Pax6	Lamp5 Egln3_1	1	2	up	Gaa
18_96.176	Lamp5 Pax6	Lamp5 Egln3_1	1	2	up	Grin2b
18_96.177	Lamp5 Pax6	Lamp5 Egln3_1	1	2	up	Cntn4
18_96.178	Lamp5 Pax6	Lamp5 Egln3_1	1	2	up	Plcb1
18_96.179	Lamp5 Pax6	Lamp5 Egln3_1	1	2	up	Dpp10
18_96.180	Lamp5 Pax6	Lamp5 Egln3_1	1	2	up	Galntl6
18_96.181	Lamp5 Pax6	Lamp5 Egln3_1	1	2	up	Cadps
18_96.182	Lamp5 Pax6	Lamp5 Egln3_1	1	2	up	Cntn5
18_96.183	Lamp5 Pax6	Lamp5 Egln3_1	1	2	up	Syn2
18_96.184	Lamp5 Pax6	Lamp5 Egln3_1	1	2	up	Lrrc7
18_96.185	Lamp5 Pax6	Lamp5 Egln3_1	1	2	up	Asic2
18_96.186	Lamp5 Pax6	Lamp5 Egln3_1	1	2	up	Kcnq5
18_96.187	Lamp5 Pax6	Lamp5 Egln3_1	1	2	up	Vsnl1
18_96.188	Lamp5 Pax6	Lamp5 Egln3_1	1	2	up	Lrrtm4
18_96.189	Lamp5 Pax6	Lamp5 Egln3_1	1	2	up	Cntn1
18_96.190	Lamp5 Pax6	Lamp5 Egln3_1	1	2	up	Rims2
18_96.191	Lamp5 Pax6	Lamp5 Egln3_1	1	2	up	Nav2
18_96.192	Lamp5 Pax6	Lamp5 Egln3_1	1	2	up	Nav3
18_96.193	Lamp5 Pax6	Lamp5 Egln3_1	1	2	up	Celf4
18_96.194	Lamp5 Pax6	Lamp5 Egln3_1	1	2	up	Ppp2r2b
18_96.195	Lamp5 Pax6	Lamp5 Egln3_1	1	2	up	Rgs7
18_96.196	Lamp5 Pax6	Lamp5 Egln3_1	1	2	up	Erc2
18_96.197	Lamp5 Pax6	Lamp5 Egln3_1	1	2	up	Sorcs3
18_96.198	Lamp5 Pax6	Lamp5 Egln3_1	1	2	up	Ptprg
18_96.199	Lamp5 Pax6	Lamp5 Egln3_1	1	2	up	Dgkb
18_96.200	Lamp5 Pax6	Lamp5 Egln3_1	1	2	up	Kcnma1
18_96.201	Lamp5 Pax6	Lamp5 Egln3_1	1	2	up	Tenm2
18_96.202	Lamp5 Pax6	Lamp5 Egln3_1	1	2	up	Ablim1
18_96.203	Lamp5 Pax6	Lamp5 Egln3_1	1	2	up	Mapk10
18_96.204	Lamp5 Pax6	Lamp5 Egln3_1	1	2	up	Nol4
18_96.205	Lamp5 Pax6	Lamp5 Egln3_1	1	2	up	Sorbs1
18_96.206	Lamp5 Pax6	Lamp5 Egln3_1	1	2	up	Atrnl1
18_96.207	Lamp5 Pax6	Lamp5 Egln3_1	1	2	up	Slc4a10
18_96.208	Lamp5 Pax6	Lamp5 Egln3_1	1	2	up	Rbfox3
18_96.209	Lamp5 Pax6	Lamp5 Egln3_1	1	2	up	Arhgap26
18_96.210	Lamp5 Pax6	Lamp5 Egln3_1	1	2	up	Dpp6
18_96.211	Lamp5 Pax6	Lamp5 Egln3_1	1	2	up	Alcam
18_96.212	Lamp5 Pax6	Lamp5 Egln3_1	1	2	up	Rapgef4
18_96.213	Lamp5 Pax6	Lamp5 Egln3_1	1	2	up	Rgs6
18_96.214	Lamp5 Pax6	Lamp5 Egln3_1	1	2	up	Pcdh15
18_96.215	Lamp5 Pax6	Lamp5 Egln3_1	1	2	up	Astn1
18_96.216	Lamp5 Pax6	Lamp5 Egln3_1	1	2	up	Thy1
18_96.217	Lamp5 Pax6	Lamp5 Egln3_1	1	2	up	Pcdh7
18_96.218	Lamp5 Pax6	Lamp5 Egln3_1	1	2	up	Clvs1
18_96.219	Lamp5 Pax6	Lamp5 Egln3_1	1	2	up	Mtus2
18_96.220	Lamp5 Pax6	Lamp5 Egln3_1	1	2	up	Atp6v0a1
18_96.221	Lamp5 Pax6	Lamp5 Egln3_1	1	2	up	Ahi1
18_96.222	Lamp5 Pax6	Lamp5 Egln3_1	1	2	up	Fam163a
18_96.223	Lamp5 Pax6	Lamp5 Egln3_1	1	2	up	Klhl29
18_96.224	Lamp5 Pax6	Lamp5 Egln3_1	1	2	up	Nhs
18_96.225	Lamp5 Pax6	Lamp5 Egln3_1	1	2	up	Nr3c2
18_96.226	Lamp5 Pax6	Lamp5 Egln3_1	1	2	up	Fmn2
18_96.227	Lamp5 Pax6	Lamp5 Egln3_1	1	2	up	Hecw1
18_96.228	Lamp5 Pax6	Lamp5 Egln3_1	1	2	up	Ptprs
18_96.229	Lamp5 Pax6	Lamp5 Egln3_1	1	2	up	Fam49a
18_96.230	Lamp5 Pax6	Lamp5 Egln3_1	1	2	up	Osbpl6
18_96.231	Lamp5 Pax6	Lamp5 Egln3_1	1	2	up	C230004F18Rik
18_96.232	Lamp5 Pax6	Lamp5 Egln3_1	1	2	up	Dync1i1
18_96.233	Lamp5 Pax6	Lamp5 Egln3_1	1	2	up	Vstm2l
18_96.234	Lamp5 Pax6	Lamp5 Egln3_1	1	2	up	Dlx1
18_96.235	Lamp5 Pax6	Lamp5 Egln3_1	1	2	up	Nrip3
18_96.236	Lamp5 Pax6	Lamp5 Egln3_1	1	2	up	Ptprj
18_96.237	Lamp5 Pax6	Lamp5 Egln3_1	1	2	up	Pnoc
18_96.238	Lamp5 Pax6	Lamp5 Egln3_1	1	2	up	Cacna1b
18_96.239	Lamp5 Pax6	Lamp5 Egln3_1	1	2	up	Dok6
18_96.240	Lamp5 Pax6	Lamp5 Egln3_1	1	2	up	Trio
18_96.241	Lamp5 Pax6	Lamp5 Egln3_1	1	2	up	Cplx2
18_96.242	Lamp5 Pax6	Lamp5 Egln3_1	1	2	up	5330434G04Rik
18_96.243	Lamp5 Pax6	Lamp5 Egln3_1	1	2	up	Scn8a
18_96.244	Lamp5 Pax6	Lamp5 Egln3_1	1	2	up	Pcdh8
18_96.245	Lamp5 Pax6	Lamp5 Egln3_1	1	2	up	Cenpa
18_96.246	Lamp5 Pax6	Lamp5 Egln3_1	1	2	up	Htr1f
18_96.247	Lamp5 Pax6	Lamp5 Egln3_1	1	2	up	Apba2
18_96.248	Lamp5 Pax6	Lamp5 Egln3_1	1	2	up	Ksr2
18_96.249	Lamp5 Pax6	Lamp5 Egln3_1	1	2	up	Shisa6
18_96.250	Lamp5 Pax6	Lamp5 Egln3_1	1	2	up	Adra1a
18_96.251	Lamp5 Pax6	Lamp5 Egln3_1	1	2	up	Kcnc2
18_96.252	Lamp5 Pax6	Lamp5 Egln3_1	1	2	up	Grik4
18_96.253	Lamp5 Pax6	Lamp5 Egln3_1	1	2	up	Spock2
18_96.254	Lamp5 Pax6	Lamp5 Egln3_1	1	2	up	Elfn1
18_96.255	Lamp5 Pax6	Lamp5 Egln3_1	1	2	up	Nkain3
18_96.256	Lamp5 Pax6	Lamp5 Egln3_1	1	2	up	Cbln2
18_96.257	Lamp5 Pax6	Lamp5 Egln3_1	1	2	up	Farp1
18_96.258	Lamp5 Pax6	Lamp5 Egln3_1	1	2	up	Reep1
18_96.259	Lamp5 Pax6	Lamp5 Egln3_1	1	2	up	Arl4c
18_96.260	Lamp5 Pax6	Lamp5 Egln3_1	1	2	up	Cacng5
18_96.261	Lamp5 Pax6	Lamp5 Egln3_1	1	2	up	Kcnc1
18_96.263	Lamp5 Pax6	Lamp5 Egln3_1	1	2	up	Lgi1
18_96.264	Lamp5 Pax6	Lamp5 Egln3_1	1	2	up	Dgkg
18_96.265	Lamp5 Pax6	Lamp5 Egln3_1	1	2	up	Pdzd2
18_96.266	Lamp5 Pax6	Lamp5 Egln3_1	1	2	up	Tmem130
18_96.267	Lamp5 Pax6	Lamp5 Egln3_1	1	2	up	Kcnh1
18_96.268	Lamp5 Pax6	Lamp5 Egln3_1	1	2	up	Nell2
18_96.269	Lamp5 Pax6	Lamp5 Egln3_1	1	2	up	Khdrbs3
18_96.270	Lamp5 Pax6	Lamp5 Egln3_1	1	2	up	Abr
18_96.271	Lamp5 Pax6	Lamp5 Egln3_1	1	2	up	Chsy3
18_96.272	Lamp5 Pax6	Lamp5 Egln3_1	1	2	up	Asic4
18_96.273	Lamp5 Pax6	Lamp5 Egln3_1	1	2	up	Fnbp1l
18_96.274	Lamp5 Pax6	Lamp5 Egln3_1	1	2	up	Rgs10
18_96.275	Lamp5 Pax6	Lamp5 Egln3_1	1	2	up	Atp1b2
18_96.276	Lamp5 Pax6	Lamp5 Egln3_1	1	2	up	Ptpro
18_96.277	Lamp5 Pax6	Lamp5 Egln3_1	1	2	up	Dapk1
18_96.278	Lamp5 Pax6	Lamp5 Egln3_1	1	2	up	Pde7b
18_96.279	Lamp5 Pax6	Lamp5 Egln3_1	1	2	up	Shank2
18_96.280	Lamp5 Pax6	Lamp5 Egln3_1	1	2	up	D430041D05Rik
18_96.281	Lamp5 Pax6	Lamp5 Egln3_1	1	2	up	Zeb1
18_96.282	Lamp5 Pax6	Lamp5 Egln3_1	1	2	up	Galnt13
18_96.283	Lamp5 Pax6	Lamp5 Egln3_1	1	2	up	Nsg1
18_96.284	Lamp5 Pax6	Lamp5 Egln3_1	1	2	up	Sipa1l1
18_96.285	Lamp5 Pax6	Lamp5 Egln3_1	1	2	up	Tmem200a
18_96.286	Lamp5 Pax6	Lamp5 Egln3_1	1	2	up	Homer2
18_96.287	Lamp5 Pax6	Lamp5 Egln3_1	1	2	up	Gabra2
18_96.288	Lamp5 Pax6	Lamp5 Egln3_1	1	2	up	Fam189a1
18_96.289	Lamp5 Pax6	Lamp5 Egln3_1	1	2	up	Npy1r
18_96.291	Lamp5 Pax6	Lamp5 Egln3_1	1	2	up	Pitpnc1
18_96.293	Lamp5 Pax6	Lamp5 Egln3_1	1	2	up	Pknox2
18_96.294	Lamp5 Pax6	Lamp5 Egln3_1	1	2	up	Svop
18_96.295	Lamp5 Pax6	Lamp5 Egln3_1	1	2	up	Trank1
18_96.296	Lamp5 Pax6	Lamp5 Egln3_1	1	2	up	Tenm3
18_96.297	Lamp5 Pax6	Lamp5 Egln3_1	1	2	up	Mgat5b
18_96.298	Lamp5 Pax6	Lamp5 Egln3_1	1	2	up	Ankrd55
18_96.300	Lamp5 Pax6	Lamp5 Egln3_1	1	2	up	Pde5a
18_96.301	Lamp5 Pax6	Lamp5 Egln3_1	1	2	up	Dgkh
18_96.302	Lamp5 Pax6	Lamp5 Egln3_1	1	2	up	Lrfn2
18_96.303	Lamp5 Pax6	Lamp5 Egln3_1	1	2	up	Med12l
18_96.304	Lamp5 Pax6	Lamp5 Egln3_1	1	2	up	Grb10
18_96.305	Lamp5 Pax6	Lamp5 Egln3_1	1	2	up	Efna5
18_96.307	Lamp5 Pax6	Lamp5 Egln3_1	1	2	up	Kcnj6
18_96.308	Lamp5 Pax6	Lamp5 Egln3_1	1	2	up	Pdzrn4
18_96.310	Lamp5 Pax6	Lamp5 Egln3_1	1	2	up	Epha3
18_96.311	Lamp5 Pax6	Lamp5 Egln3_1	1	2	up	Rab27b
18_96.312	Lamp5 Pax6	Lamp5 Egln3_1	1	2	up	Rxfp1
18_96.313	Lamp5 Pax6	Lamp5 Egln3_1	1	2	up	Alk
18_96.315	Lamp5 Pax6	Lamp5 Egln3_1	1	2	up	Adcy8
18_96.316	Lamp5 Pax6	Lamp5 Egln3_1	1	2	up	Sidt1
18_96.317	Lamp5 Pax6	Lamp5 Egln3_1	1	2	up	Snph
18_96.319	Lamp5 Pax6	Lamp5 Egln3_1	1	2	up	Sema3c
18_96.320	Lamp5 Pax6	Lamp5 Egln3_1	1	2	up	Ccnd2
18_96.321	Lamp5 Pax6	Lamp5 Egln3_1	1	2	up	Rassf3
18_96.322	Lamp5 Pax6	Lamp5 Egln3_1	1	2	up	Mirg
18_96.323	Lamp5 Pax6	Lamp5 Egln3_1	1	2	up	Hs3st4
18_96.325	Lamp5 Pax6	Lamp5 Egln3_1	1	2	up	Sphkap
18_96.326	Lamp5 Pax6	Lamp5 Egln3_1	1	2	up	Nrg2
18_96.327	Lamp5 Pax6	Lamp5 Egln3_1	1	2	up	A330102I10Rik
18_96.328	Lamp5 Pax6	Lamp5 Egln3_1	1	2	up	Jakmip1
18_96.329	Lamp5 Pax6	Lamp5 Egln3_1	1	2	up	Olfm2
18_96.330	Lamp5 Pax6	Lamp5 Egln3_1	1	2	up	Ccdc85a
18_96.333	Lamp5 Pax6	Lamp5 Egln3_1	1	2	up	St8sia5
18_96.334	Lamp5 Pax6	Lamp5 Egln3_1	1	2	up	Lurap1l
18_96.336	Lamp5 Pax6	Lamp5 Egln3_1	1	2	up	Celf3
18_96.337	Lamp5 Pax6	Lamp5 Egln3_1	1	2	up	Tspan13
18_96.339	Lamp5 Pax6	Lamp5 Egln3_1	1	2	up	Dennd1b
18_96.341	Lamp5 Pax6	Lamp5 Egln3_1	1	2	up	Hs3st5
18_96.342	Lamp5 Pax6	Lamp5 Egln3_1	1	2	up	Frmpd3
18_96.343	Lamp5 Pax6	Lamp5 Egln3_1	1	2	up	Scg3
18_96.344	Lamp5 Pax6	Lamp5 Egln3_1	1	2	up	Ppargc1a
18_96.346	Lamp5 Pax6	Lamp5 Egln3_1	1	2	up	Plk2
18_96.347	Lamp5 Pax6	Lamp5 Egln3_1	1	2	up	Man2a1
18_96.348	Lamp5 Pax6	Lamp5 Egln3_1	1	2	up	Lima1
18_96.349	Lamp5 Pax6	Lamp5 Egln3_1	1	2	up	Rap1gap
18_96.350	Lamp5 Pax6	Lamp5 Egln3_1	1	2	up	Airn
18_96.351	Lamp5 Pax6	Lamp5 Egln3_1	1	2	up	Matk
18_96.352	Lamp5 Pax6	Lamp5 Egln3_1	1	2	up	Nrg3
18_96.353	Lamp5 Pax6	Lamp5 Egln3_1	1	2	up	Fgf14
18_96.354	Lamp5 Pax6	Lamp5 Egln3_1	1	2	up	Cntnap2
18_96.355	Lamp5 Pax6	Lamp5 Egln3_1	1	2	up	Fam155a
18_96.356	Lamp5 Pax6	Lamp5 Egln3_1	1	2	up	Ccser1
18_96.357	Lamp5 Pax6	Lamp5 Egln3_1	1	2	up	Gria2
18_96.358	Lamp5 Pax6	Lamp5 Egln3_1	1	2	up	Fgf12
18_96.359	Lamp5 Pax6	Lamp5 Egln3_1	1	2	up	Frmpd4
18_96.360	Lamp5 Pax6	Lamp5 Egln3_1	1	2	up	Mef2c
18_96.361	Lamp5 Pax6	Lamp5 Egln3_1	1	2	up	Gpm6a
18_96.362	Lamp5 Pax6	Lamp5 Egln3_1	1	2	up	Prkce
18_96.363	Lamp5 Pax6	Lamp5 Egln3_1	1	2	up	Kcnd2
18_96.365	Lamp5 Pax6	Lamp5 Egln3_1	1	2	up	Pthlh
18_96.366	Lamp5 Pax6	Lamp5 Egln3_1	1	2	up	Dclk1
18_96.367	Lamp5 Pax6	Lamp5 Egln3_1	1	2	up	Pacsin1
18_96.368	Lamp5 Pax6	Lamp5 Egln3_1	1	2	up	Lrfn5
18_96.369	Lamp5 Pax6	Lamp5 Egln3_1	1	2	up	Kcnh7
18_96.371	Lamp5 Pax6	Lamp5 Egln3_1	1	2	up	Grpr
18_96.372	Lamp5 Pax6	Lamp5 Egln3_1	1	2	up	Atp2b2
18_96.373	Lamp5 Pax6	Lamp5 Egln3_1	1	2	up	Cacna1a
18_96.374	Lamp5 Pax6	Lamp5 Egln3_1	1	2	up	Lingo2
18_96.375	Lamp5 Pax6	Lamp5 Egln3_1	1	2	up	Sgcz
18_96.376	Lamp5 Pax6	Lamp5 Egln3_1	1	2	up	Pcsk2
18_96.377	Lamp5 Pax6	Lamp5 Egln3_1	1	2	up	Enah
18_96.378	Lamp5 Pax6	Lamp5 Egln3_1	1	2	up	Grin2a
18_96.379	Lamp5 Pax6	Lamp5 Egln3_1	1	2	up	Bex2
18_96.380	Lamp5 Pax6	Lamp5 Egln3_1	1	2	up	Pcp4
18_96.381	Lamp5 Pax6	Lamp5 Egln3_1	1	2	up	Samd12
18_96.382	Lamp5 Pax6	Lamp5 Egln3_1	1	2	up	Pcp4l1
18_96.383	Lamp5 Pax6	Lamp5 Egln3_1	1	2	up	Cacng2
18_96.384	Lamp5 Pax6	Lamp5 Egln3_1	1	2	up	Zbtb16
18_96.385	Lamp5 Pax6	Lamp5 Egln3_1	1	2	up	Syp
18_96.386	Lamp5 Pax6	Lamp5 Egln3_1	1	2	up	Cacna1c
18_96.387	Lamp5 Pax6	Lamp5 Egln3_1	1	2	up	Stmn2
18_96.388	Lamp5 Pax6	Lamp5 Egln3_1	1	2	up	Basp1
18_96.389	Lamp5 Pax6	Lamp5 Egln3_1	1	2	up	Shisa8
18_96.390	Lamp5 Pax6	Lamp5 Egln3_1	1	2	up	Slc12a5
18_96.391	Lamp5 Pax6	Lamp5 Egln3_1	1	2	up	Ndrg4
18_96.392	Lamp5 Pax6	Lamp5 Egln3_1	1	2	up	Gng2
18_96.393	Lamp5 Pax6	Lamp5 Egln3_1	1	2	up	Arpp21
18_96.394	Lamp5 Pax6	Lamp5 Egln3_1	1	2	up	Kalrn
18_96.395	Lamp5 Pax6	Lamp5 Egln3_1	1	2	up	Ryr2
18_96.396	Lamp5 Pax6	Lamp5 Egln3_1	1	2	up	Snap91
18_96.397	Lamp5 Pax6	Lamp5 Egln3_1	1	2	up	Slc6a17
18_96.398	Lamp5 Pax6	Lamp5 Egln3_1	1	2	up	Slc38a1
18_96.399	Lamp5 Pax6	Lamp5 Egln3_1	1	2	up	Chd3os
18_96.400	Lamp5 Pax6	Lamp5 Egln3_1	1	2	up	Peg3
18_96.401	Lamp5 Pax6	Lamp5 Egln3_1	1	2	up	Kif5c
18_96.402	Lamp5 Pax6	Lamp5 Egln3_1	1	2	up	Rpp25
18_96.404	Lamp5 Pax6	Lamp5 Egln3_1	1	2	up	Dpf3
18_96.405	Lamp5 Pax6	Lamp5 Egln3_1	1	2	up	Nsg2
18_96.406	Lamp5 Pax6	Lamp5 Egln3_1	1	2	up	Cdk14
18_96.407	Lamp5 Pax6	Lamp5 Egln3_1	1	2	up	Atp8a2
18_96.408	Lamp5 Pax6	Lamp5 Egln3_1	1	2	up	Astn2
18_96.409	Lamp5 Pax6	Lamp5 Egln3_1	1	2	up	Syngr1
18_96.412	Lamp5 Pax6	Lamp5 Egln3_1	1	2	up	Gpd1
18_96.413	Lamp5 Pax6	Lamp5 Egln3_1	1	2	up	Slc1a2
18_96.414	Lamp5 Pax6	Lamp5 Egln3_1	1	2	up	Gpr158
18_96.415	Lamp5 Pax6	Lamp5 Egln3_1	1	2	up	Htr4
18_96.416	Lamp5 Pax6	Lamp5 Egln3_1	1	2	up	Id4
18_96.417	Lamp5 Pax6	Lamp5 Egln3_1	1	2	up	Epha5
18_96.418	Lamp5 Pax6	Lamp5 Egln3_1	1	2	up	Tsc22d1
18_96.419	Lamp5 Pax6	Lamp5 Egln3_1	1	2	up	C530008M17Rik
18_96.421	Lamp5 Pax6	Lamp5 Egln3_1	1	2	up	Nalcn
18_96.422	Lamp5 Pax6	Lamp5 Egln3_1	1	2	up	Camk2a
18_96.423	Lamp5 Pax6	Lamp5 Egln3_1	1	2	up	Fam135b
18_96.424	Lamp5 Pax6	Lamp5 Egln3_1	1	2	up	Ppm1h
18_96.425	Lamp5 Pax6	Lamp5 Egln3_1	1	2	up	Bend6
18_96.426	Lamp5 Pax6	Lamp5 Egln3_1	1	2	up	Wnk2
18_96.430	Lamp5 Pax6	Lamp5 Egln3_1	1	2	up	Hcrtr2
18_96.432	Lamp5 Pax6	Lamp5 Egln3_1	1	2	up	Dnm1
18_96.433	Lamp5 Pax6	Lamp5 Egln3_1	1	2	up	Sp8
18_96.434	Lamp5 Pax6	Lamp5 Egln3_1	1	2	up	Chgb
18_96.437	Lamp5 Pax6	Lamp5 Egln3_1	1	2	up	2900011O08Rik
18_96.438	Lamp5 Pax6	Lamp5 Egln3_1	1	2	up	Sez6l
18_96.440	Lamp5 Pax6	Lamp5 Egln3_1	1	2	up	Col26a1
18_96.441	Lamp5 Pax6	Lamp5 Egln3_1	1	2	up	Chrna5
18_96.442	Lamp5 Pax6	Lamp5 Egln3_1	1	2	up	Elavl4
18_96.443	Lamp5 Pax6	Lamp5 Egln3_1	1	2	up	Nrsn1
18_96.444	Lamp5 Pax6	Lamp5 Egln3_1	1	2	up	Sec14l1
18_96.445	Lamp5 Pax6	Lamp5 Egln3_1	1	2	up	Gucy1a2
18_96.451	Lamp5 Pax6	Lamp5 Egln3_1	1	2	up	Cplx1
18_96.454	Lamp5 Pax6	Lamp5 Egln3_1	1	2	up	Evl
18_96.455	Lamp5 Pax6	Lamp5 Egln3_1	1	2	up	Mpp6
18_96.457	Lamp5 Pax6	Lamp5 Egln3_1	1	2	up	Gap43
18_96.458	Lamp5 Pax6	Lamp5 Egln3_1	1	2	up	Slc23a2
18_96.459	Lamp5 Pax6	Lamp5 Egln3_1	1	2	up	Rgs16
18_96.460	Lamp5 Pax6	Lamp5 Egln3_1	1	2	up	Gria3
18_96.461	Lamp5 Pax6	Lamp5 Egln3_1	1	2	up	Trpc4
18_96.462	Lamp5 Pax6	Lamp5 Egln3_1	1	2	up	Pgrmc1
18_96.463	Lamp5 Pax6	Lamp5 Egln3_1	1	2	up	Dock11
18_96.464	Lamp5 Pax6	Lamp5 Egln3_1	1	2	up	Car10
18_96.466	Lamp5 Pax6	Lamp5 Egln3_1	1	2	up	Npas2
18_96.467	Lamp5 Pax6	Lamp5 Egln3_1	1	2	up	Marcks
18_96.468	Lamp5 Pax6	Lamp5 Egln3_1	1	2	up	Asic1
18_96.469	Lamp5 Pax6	Lamp5 Egln3_1	1	2	up	Cacna1e
18_96.470	Lamp5 Pax6	Lamp5 Egln3_1	1	2	up	A330008L17Rik
18_96.472	Lamp5 Pax6	Lamp5 Egln3_1	1	2	up	Pnmal2
18_96.473	Lamp5 Pax6	Lamp5 Egln3_1	1	2	up	Aff2
18_96.474	Lamp5 Pax6	Lamp5 Egln3_1	1	2	up	Rundc3b
18_96.475	Lamp5 Pax6	Lamp5 Egln3_1	1	2	up	Eepd1
18_96.476	Lamp5 Pax6	Lamp5 Egln3_1	1	2	up	Cpne2
18_96.479	Lamp5 Pax6	Lamp5 Egln3_1	1	2	up	Ajap1
18_96.480	Lamp5 Pax6	Lamp5 Egln3_1	1	2	up	Sh3bgrl
18_96.482	Lamp5 Pax6	Lamp5 Egln3_1	1	2	up	Scn2b
18_96.483	Lamp5 Pax6	Lamp5 Egln3_1	1	2	up	Rgs17
18_96.484	Lamp5 Pax6	Lamp5 Egln3_1	1	2	up	4921534H16Rik
18_96.485	Lamp5 Pax6	Lamp5 Egln3_1	1	2	up	Tubb2a
18_96.486	Lamp5 Pax6	Lamp5 Egln3_1	1	2	up	Gnal
18_96.487	Lamp5 Pax6	Lamp5 Egln3_1	1	2	up	Eno2
18_96.488	Lamp5 Pax6	Lamp5 Egln3_1	1	2	up	Lrrc3b
18_96.489	Lamp5 Pax6	Lamp5 Egln3_1	1	2	up	Hrh2
18_96.491	Lamp5 Pax6	Lamp5 Egln3_1	1	2	up	Cav2
18_96.492	Lamp5 Pax6	Lamp5 Egln3_1	1	2	up	Nwd2
18_96.493	Lamp5 Pax6	Lamp5 Egln3_1	1	2	up	A830082K12Rik
18_96.495	Lamp5 Pax6	Lamp5 Egln3_1	1	2	up	Ina
18_96.497	Lamp5 Pax6	Lamp5 Egln3_1	1	2	up	Maml3
18_96.500	Lamp5 Pax6	Lamp5 Egln3_1	1	2	up	Mmp16
18_96.501	Lamp5 Pax6	Lamp5 Egln3_1	1	2	up	Larp1b
18_96.502	Lamp5 Pax6	Lamp5 Egln3_1	1	2	up	Chd3
18_96.503	Lamp5 Pax6	Lamp5 Egln3_1	1	2	up	Glra2
18_96.505	Lamp5 Pax6	Lamp5 Egln3_1	1	2	up	Rasgef1a
18_96.506	Lamp5 Pax6	Lamp5 Egln3_1	1	2	up	Dclk2
18_96.508	Lamp5 Pax6	Lamp5 Egln3_1	1	2	up	Dcx
18_96.509	Lamp5 Pax6	Lamp5 Egln3_1	1	2	up	Dock7
18_96.510	Lamp5 Pax6	Lamp5 Egln3_1	1	2	up	Fndc5
18_96.512	Lamp5 Pax6	Lamp5 Egln3_1	1	2	up	Tmem178
18_96.515	Lamp5 Pax6	Lamp5 Egln3_1	1	2	up	Celf6
18_96.518	Lamp5 Pax6	Lamp5 Egln3_1	1	2	up	Rasgrf1
18_96.521	Lamp5 Pax6	Lamp5 Egln3_1	1	2	up	Klhl32
18_96.522	Lamp5 Pax6	Lamp5 Egln3_1	1	2	up	P2ry14
18_96.523	Lamp5 Pax6	Lamp5 Egln3_1	1	2	up	Ptpn5
18_96.524	Lamp5 Pax6	Lamp5 Egln3_1	1	2	up	6330403K07Rik
18_96.525	Lamp5 Pax6	Lamp5 Egln3_1	1	2	up	B230209E15Rik
18_96.526	Lamp5 Pax6	Lamp5 Egln3_1	1	2	up	4930509J09Rik
18_96.527	Lamp5 Pax6	Lamp5 Egln3_1	1	2	up	Arhgef3
18_96.528	Lamp5 Pax6	Lamp5 Egln3_1	1	2	up	Chst1
18_96.529	Lamp5 Pax6	Lamp5 Egln3_1	1	2	up	Atp5o
18_96.530	Lamp5 Pax6	Lamp5 Egln3_1	1	2	up	Pip5k1b
18_96.531	Lamp5 Pax6	Lamp5 Egln3_1	1	2	up	Ttc39c
18_96.533	Lamp5 Pax6	Lamp5 Egln3_1	1	2	up	Clu
18_96.534	Lamp5 Pax6	Lamp5 Egln3_1	1	2	up	Cited2
18_96.536	Lamp5 Pax6	Lamp5 Egln3_1	1	2	up	Hs6st2
18_96.537	Lamp5 Pax6	Lamp5 Egln3_1	1	2	up	Asph
18_96.538	Lamp5 Pax6	Lamp5 Egln3_1	1	2	up	Syt7
18_96.541	Lamp5 Pax6	Lamp5 Egln3_1	1	2	up	Rnd3
18_96.543	Lamp5 Pax6	Lamp5 Egln3_1	1	2	up	Ttc39b
18_96.545	Lamp5 Pax6	Lamp5 Egln3_1	1	2	up	Dmtn
18_96.546	Lamp5 Pax6	Lamp5 Egln3_1	1	2	up	Scn3a
18_96.548	Lamp5 Pax6	Lamp5 Egln3_1	1	2	up	Gpc6
18_96.550	Lamp5 Pax6	Lamp5 Egln3_1	1	2	up	A230050P20Rik
18_96.551	Lamp5 Pax6	Lamp5 Egln3_1	1	2	up	Mtss1l
18_96.552	Lamp5 Pax6	Lamp5 Egln3_1	1	2	up	B3galt2
18_96.553	Lamp5 Pax6	Lamp5 Egln3_1	1	2	up	4930517O19Rik
18_96.554	Lamp5 Pax6	Lamp5 Egln3_1	1	2	up	Yes1
18_96.555	Lamp5 Pax6	Lamp5 Egln3_1	1	2	up	Ghr
18_96.556	Lamp5 Pax6	Lamp5 Egln3_1	1	2	up	Rgs20
18_96.557	Lamp5 Pax6	Lamp5 Egln3_1	1	2	up	Intu
18_96.559	Lamp5 Pax6	Lamp5 Egln3_1	1	2	up	Tagln3
18_96.560	Lamp5 Pax6	Lamp5 Egln3_1	1	2	up	Pdlim7
18_96.562	Lamp5 Pax6	Lamp5 Egln3_1	1	2	up	Ccdc136
18_96.564	Lamp5 Pax6	Lamp5 Egln3_1	1	2	up	Grk5
18_96.565	Lamp5 Pax6	Lamp5 Egln3_1	1	2	up	Btg1
18_96.566	Lamp5 Pax6	Lamp5 Egln3_1	1	2	up	Nrxn3
18_96.567	Lamp5 Pax6	Lamp5 Egln3_1	1	2	up	Nrxn1
18_96.568	Lamp5 Pax6	Lamp5 Egln3_1	1	2	up	Rbfox1
18_96.569	Lamp5 Pax6	Lamp5 Egln3_1	1	2	up	Csmd1
18_96.571	Lamp5 Pax6	Lamp5 Egln3_1	1	2	up	Cpe
18_96.572	Lamp5 Pax6	Lamp5 Egln3_1	1	2	up	Ctnnd2
18_96.573	Lamp5 Pax6	Lamp5 Egln3_1	1	2	up	Grm5
18_96.574	Lamp5 Pax6	Lamp5 Egln3_1	1	2	up	A230057D06Rik
18_96.575	Lamp5 Pax6	Lamp5 Egln3_1	1	2	up	Rora
18_96.578	Lamp5 Pax6	Lamp5 Egln3_1	1	2	up	Sgip1
18_96.579	Lamp5 Pax6	Lamp5 Egln3_1	1	2	up	Slc6a1
18_96.580	Lamp5 Pax6	Lamp5 Egln3_1	1	2	up	Dlgap2
18_96.581	Lamp5 Pax6	Lamp5 Egln3_1	1	2	up	Etl4
18_96.584	Lamp5 Pax6	Lamp5 Egln3_1	1	2	up	Chchd10
18_96.588	Lamp5 Pax6	Lamp5 Egln3_1	1	2	up	C130071C03Rik
18_96.589	Lamp5 Pax6	Lamp5 Egln3_1	1	2	up	Calb2
18_96.590	Lamp5 Pax6	Lamp5 Egln3_1	1	2	up	Sparcl1
18_96.594	Lamp5 Pax6	Lamp5 Egln3_1	1	2	up	Htr3a
18_96.595	Lamp5 Pax6	Lamp5 Egln3_1	1	2	up	Cck
18_96.596	Lamp5 Pax6	Lamp5 Egln3_1	1	2	up	Setbp1
18_96.597	Lamp5 Pax6	Lamp5 Egln3_1	1	2	up	Dmd
18_96.598	Lamp5 Pax6	Lamp5 Egln3_1	1	2	up	Pde1c
18_96.599	Lamp5 Pax6	Lamp5 Egln3_1	1	2	up	Csmd2
18_96.601	Lamp5 Pax6	Lamp5 Egln3_1	1	2	up	Agbl4
18_96.602	Lamp5 Pax6	Lamp5 Egln3_1	1	2	up	Tmsb10
18_96.603	Lamp5 Pax6	Lamp5 Egln3_1	1	2	up	Snca
18_96.604	Lamp5 Pax6	Lamp5 Egln3_1	1	2	up	Hdac9
18_96.606	Lamp5 Pax6	Lamp5 Egln3_1	1	2	up	Pde11a
18_96.607	Lamp5 Pax6	Lamp5 Egln3_1	1	2	up	Sp9
18_96.609	Lamp5 Pax6	Lamp5 Egln3_1	1	2	up	Akt3
18_96.612	Lamp5 Pax6	Lamp5 Egln3_1	1	2	up	Xkr6
18_96.614	Lamp5 Pax6	Lamp5 Egln3_1	1	2	up	Trim9
18_96.615	Lamp5 Pax6	Lamp5 Egln3_1	1	2	up	Ptprz1
18_96.616	Lamp5 Pax6	Lamp5 Egln3_1	1	2	up	Neto1
18_96.619	Lamp5 Pax6	Lamp5 Egln3_1	1	2	up	Mthfd1l
18_96.621	Lamp5 Pax6	Lamp5 Egln3_1	1	2	up	Rimbp2
18_96.622	Lamp5 Pax6	Lamp5 Egln3_1	1	2	up	Kif5a
18_96.623	Lamp5 Pax6	Lamp5 Egln3_1	1	2	up	Lama3
18_96.624	Lamp5 Pax6	Lamp5 Egln3_1	1	2	up	Pcdh10
18_96.625	Lamp5 Pax6	Lamp5 Egln3_1	1	2	up	Acvr1c
18_96.626	Lamp5 Pax6	Lamp5 Egln3_1	1	2	up	Mllt3
18_96.629	Lamp5 Pax6	Lamp5 Egln3_1	1	2	up	Zcchc12
18_96.631	Lamp5 Pax6	Lamp5 Egln3_1	1	2	up	4933413L06Rik
18_96.633	Lamp5 Pax6	Lamp5 Egln3_1	1	2	up	B3gat1
18_96.634	Lamp5 Pax6	Lamp5 Egln3_1	1	2	up	Gng4
18_96.638	Lamp5 Pax6	Lamp5 Egln3_1	1	2	up	Adam12
18_96.640	Lamp5 Pax6	Lamp5 Egln3_1	1	2	up	Hunk
18_96.641	Lamp5 Pax6	Lamp5 Egln3_1	1	2	up	Plcl2
18_96.642	Lamp5 Pax6	Lamp5 Egln3_1	1	2	up	Angpt1
18_96.643	Lamp5 Pax6	Lamp5 Egln3_1	1	2	up	Rnf144b
18_96.644	Lamp5 Pax6	Lamp5 Egln3_1	1	2	up	Ddah1
18_96.645	Lamp5 Pax6	Lamp5 Egln3_1	1	2	up	Csdc2
18_96.647	Lamp5 Pax6	Lamp5 Egln3_1	1	2	up	Ttc28
18_96.648	Lamp5 Pax6	Lamp5 Egln3_1	1	2	up	Add2
18_96.650	Lamp5 Pax6	Lamp5 Egln3_1	1	2	up	Necab2
18_96.651	Lamp5 Pax6	Lamp5 Egln3_1	1	2	up	Fut9
18_96.655	Lamp5 Pax6	Lamp5 Egln3_1	1	2	up	Htra1
18_96.657	Lamp5 Pax6	Lamp5 Egln3_1	1	2	up	Fat4
18_96.660	Lamp5 Pax6	Lamp5 Egln3_1	1	2	up	Pitpnm2
18_96.661	Lamp5 Pax6	Lamp5 Egln3_1	1	2	up	Rnf150
18_96.662	Lamp5 Pax6	Lamp5 Egln3_1	1	2	up	Ttll11
18_96.663	Lamp5 Pax6	Lamp5 Egln3_1	1	2	up	Ache
18_96.665	Lamp5 Pax6	Lamp5 Egln3_1	1	2	up	Prkar2b
18_96.666	Lamp5 Pax6	Lamp5 Egln3_1	1	2	up	Clmp
18_96.668	Lamp5 Pax6	Lamp5 Egln3_1	1	2	up	Lgi2
18_96.669	Lamp5 Pax6	Lamp5 Egln3_1	1	2	up	Trhde
18_96.670	Lamp5 Pax6	Lamp5 Egln3_1	1	2	up	Efhd2
18_96.671	Lamp5 Pax6	Lamp5 Egln3_1	1	2	up	Lrp1
18_96.673	Lamp5 Pax6	Lamp5 Egln3_1	1	2	up	Mical2
18_96.674	Lamp5 Pax6	Lamp5 Egln3_1	1	2	up	Kcnq4
18_96.675	Lamp5 Pax6	Lamp5 Egln3_1	1	2	up	Pparg
18_96.676	Lamp5 Pax6	Lamp5 Egln3_1	1	2	up	Fbxw7
18_96.679	Lamp5 Pax6	Lamp5 Egln3_1	1	2	up	Cabp1
18_96.680	Lamp5 Pax6	Lamp5 Egln3_1	1	2	up	Pard6g
18_96.684	Lamp5 Pax6	Lamp5 Egln3_1	1	2	up	Cnksr2
18_96.686	Lamp5 Pax6	Lamp5 Egln3_1	1	2	up	Celf5
18_96.691	Lamp5 Pax6	Lamp5 Egln3_1	1	2	up	Mgat4c
18_96.692	Lamp5 Pax6	Lamp5 Egln3_1	1	2	up	Cspg5
18_96.695	Lamp5 Pax6	Lamp5 Egln3_1	1	2	up	Klhl13
18_96.698	Lamp5 Pax6	Lamp5 Egln3_1	1	2	up	Spred2
18_96.699	Lamp5 Pax6	Lamp5 Egln3_1	1	2	up	Sh3gl2
18_96.700	Lamp5 Pax6	Lamp5 Egln3_1	1	2	up	Lynx1
18_96.701	Lamp5 Pax6	Lamp5 Egln3_1	1	2	up	Vav2
18_96.704	Lamp5 Pax6	Lamp5 Egln3_1	1	2	up	Myh10
18_96.705	Lamp5 Pax6	Lamp5 Egln3_1	1	2	up	Plxna2
18_96.706	Lamp5 Pax6	Lamp5 Egln3_1	1	2	up	Etv5
18_96.707	Lamp5 Pax6	Lamp5 Egln3_1	1	2	up	Stk32c
18_96.708	Lamp5 Pax6	Lamp5 Egln3_1	1	2	up	Rnf180
18_96.710	Lamp5 Pax6	Lamp5 Egln3_1	1	2	up	Zfyve28
18_96.714	Lamp5 Pax6	Lamp5 Egln3_1	1	2	up	Tmem145
18_96.715	Lamp5 Pax6	Lamp5 Egln3_1	1	2	up	Sept11
18_96.717	Lamp5 Pax6	Lamp5 Egln3_1	1	2	up	Fgf9
18_96.719	Lamp5 Pax6	Lamp5 Egln3_1	1	2	up	Utrn
18_96.720	Lamp5 Pax6	Lamp5 Egln3_1	1	2	up	Mamld1
18_96.722	Lamp5 Pax6	Lamp5 Egln3_1	1	2	up	Epha7
18_96.723	Lamp5 Pax6	Lamp5 Egln3_1	1	2	up	Ank1
18_96.724	Lamp5 Pax6	Lamp5 Egln3_1	1	2	up	Abat
18_96.725	Lamp5 Pax6	Lamp5 Egln3_1	1	2	up	Svil
18_96.730	Lamp5 Pax6	Lamp5 Egln3_1	1	2	up	Adcy1
18_96.732	Lamp5 Pax6	Lamp5 Egln3_1	1	2	up	Wnt5b
18_96.733	Lamp5 Pax6	Lamp5 Egln3_1	1	2	up	Prkd1
18_96.735	Lamp5 Pax6	Lamp5 Egln3_1	1	2	up	Cntfr
18_96.736	Lamp5 Pax6	Lamp5 Egln3_1	1	2	up	Dlgap3
18_96.738	Lamp5 Pax6	Lamp5 Egln3_1	1	2	up	Bcl11a
18_96.739	Lamp5 Pax6	Lamp5 Egln3_1	1	2	up	Ppp1r1a
18_96.743	Lamp5 Pax6	Lamp5 Egln3_1	1	2	up	Adamts3
18_96.744	Lamp5 Pax6	Lamp5 Egln3_1	1	2	up	Ldb2
18_96.745	Lamp5 Pax6	Lamp5 Egln3_1	1	2	up	Arhgap22
18_96.750	Lamp5 Pax6	Lamp5 Egln3_1	1	2	up	Inpp4a
18_96.755	Lamp5 Pax6	Lamp5 Egln3_1	1	2	up	Pitpnm3
18_96.756	Lamp5 Pax6	Lamp5 Egln3_1	1	2	up	Sel1l3
18_96.759	Lamp5 Pax6	Lamp5 Egln3_1	1	2	up	Lrrk2
18_96.761	Lamp5 Pax6	Lamp5 Egln3_1	1	2	up	Nars
18_96.765	Lamp5 Pax6	Lamp5 Egln3_1	1	2	up	Brinp2
18_96.768	Lamp5 Pax6	Lamp5 Egln3_1	1	2	up	Zdhhc2
18_96.771	Lamp5 Pax6	Lamp5 Egln3_1	1	2	up	Slc1a1
18_96.772	Lamp5 Pax6	Lamp5 Egln3_1	1	2	up	Myo16
18_96.773	Lamp5 Pax6	Lamp5 Egln3_1	1	2	up	Nell1
18_96.774	Lamp5 Pax6	Lamp5 Egln3_1	1	2	up	Ophn1
18_96.776	Lamp5 Pax6	Lamp5 Egln3_1	1	2	up	Sema3e
18_96.782	Lamp5 Pax6	Lamp5 Egln3_1	1	2	up	Socs2
18_96.784	Lamp5 Pax6	Lamp5 Egln3_1	1	2	up	Phka2
18_96.786	Lamp5 Pax6	Lamp5 Egln3_1	1	2	up	Pde3b
18_96.790	Lamp5 Pax6	Lamp5 Egln3_1	1	2	up	Irs1
18_96.794	Lamp5 Pax6	Lamp5 Egln3_1	1	2	up	Uchl3
18_96.796	Lamp5 Pax6	Lamp5 Egln3_1	1	2	up	Kcnc3
18_96.798	Lamp5 Pax6	Lamp5 Egln3_1	1	2	up	Bcl2
18_96.804	Lamp5 Pax6	Lamp5 Egln3_1	1	2	up	9630028H03Rik
18_96.806	Lamp5 Pax6	Lamp5 Egln3_1	1	2	up	Qpct
18_96.809	Lamp5 Pax6	Lamp5 Egln3_1	1	2	up	Syn3
18_96.810	Lamp5 Pax6	Lamp5 Egln3_1	1	2	up	Chga
18_96.817	Lamp5 Pax6	Lamp5 Egln3_1	1	2	up	Snx25
18_96.819	Lamp5 Pax6	Lamp5 Egln3_1	1	2	up	Ece1
18_96.820	Lamp5 Pax6	Lamp5 Egln3_1	1	2	up	Wdr17
18_96.833	Lamp5 Pax6	Lamp5 Egln3_1	1	2	up	Erbb4
18_96.834	Lamp5 Pax6	Lamp5 Egln3_1	1	2	up	Negr1
18_96.835	Lamp5 Pax6	Lamp5 Egln3_1	1	2	up	Npas3
18_96.836	Lamp5 Pax6	Lamp5 Egln3_1	1	2	up	Pde4d
18_96.838	Lamp5 Pax6	Lamp5 Egln3_1	1	2	up	Gria4
18_96.839	Lamp5 Pax6	Lamp5 Egln3_1	1	2	up	Macrod2
18_96.840	Lamp5 Pax6	Lamp5 Egln3_1	1	2	up	Frmd4a
18_96.841	Lamp5 Pax6	Lamp5 Egln3_1	1	2	up	Atxn1
18_96.842	Lamp5 Pax6	Lamp5 Egln3_1	1	2	up	Cacnb4
18_96.843	Lamp5 Pax6	Lamp5 Egln3_1	1	2	up	Oxr1
18_96.844	Lamp5 Pax6	Lamp5 Egln3_1	1	2	up	Magi1
18_96.848	Lamp5 Pax6	Lamp5 Egln3_1	1	2	up	Mt3
18_96.849	Lamp5 Pax6	Lamp5 Egln3_1	1	2	up	Scg5
18_96.852	Lamp5 Pax6	Lamp5 Egln3_1	1	2	up	Gabrb1
18_96.865	Lamp5 Pax6	Lamp5 Egln3_1	1	2	up	Syt10
18_96.866	Lamp5 Pax6	Lamp5 Egln3_1	1	2	up	Dennd2a
18_96.870	Lamp5 Pax6	Lamp5 Egln3_1	1	2	up	Ppfia2
18_96.871	Lamp5 Pax6	Lamp5 Egln3_1	1	2	up	Eml5
18_96.875	Lamp5 Pax6	Lamp5 Egln3_1	1	2	up	Igsf8
18_96.878	Lamp5 Pax6	Lamp5 Egln3_1	1	2	up	Rbfox2
18_96.879	Lamp5 Pax6	Lamp5 Egln3_1	1	2	up	Myo5a
18_96.884	Lamp5 Pax6	Lamp5 Egln3_1	1	2	up	Tenm4
18_96.885	Lamp5 Pax6	Lamp5 Egln3_1	1	2	up	Snap47
18_96.889	Lamp5 Pax6	Lamp5 Egln3_1	1	2	up	Cadm1
18_96.890	Lamp5 Pax6	Lamp5 Egln3_1	1	2	up	Aqp5
18_96.892	Lamp5 Pax6	Lamp5 Egln3_1	1	2	up	Cacna2d1
18_96.896	Lamp5 Pax6	Lamp5 Egln3_1	1	2	up	Srgap2
18_96.897	Lamp5 Pax6	Lamp5 Egln3_1	1	2	up	Pbx1
18_96.900	Lamp5 Pax6	Lamp5 Egln3_1	1	2	up	Arhgap12
18_96.901	Lamp5 Pax6	Lamp5 Egln3_1	1	2	up	Cacng4
18_96.904	Lamp5 Pax6	Lamp5 Egln3_1	1	2	up	Csrnp3
18_96.907	Lamp5 Pax6	Lamp5 Egln3_1	1	2	up	Cers6
18_96.908	Lamp5 Pax6	Lamp5 Egln3_1	1	2	up	Pgam1
18_96.909	Lamp5 Pax6	Lamp5 Egln3_1	1	2	up	Aff3
18_96.910	Lamp5 Pax6	Lamp5 Egln3_1	1	2	up	Cend1
18_96.912	Lamp5 Pax6	Lamp5 Egln3_1	1	2	up	Ppp1r2
18_96.914	Lamp5 Pax6	Lamp5 Egln3_1	1	2	up	Scn1b
18_96.918	Lamp5 Pax6	Lamp5 Egln3_1	1	2	up	Col24a1
18_96.919	Lamp5 Pax6	Lamp5 Egln3_1	1	2	up	Nedd4l
18_96.921	Lamp5 Pax6	Lamp5 Egln3_1	1	2	up	Fam19a5
18_96.922	Lamp5 Pax6	Lamp5 Egln3_1	1	2	up	Prmt8
18_96.924	Lamp5 Pax6	Lamp5 Egln3_1	1	2	up	Kcnq2
18_96.928	Lamp5 Pax6	Lamp5 Egln3_1	1	2	up	Camkv
18_96.931	Lamp5 Pax6	Lamp5 Egln3_1	1	2	up	Popdc3
18_96.933	Lamp5 Pax6	Lamp5 Egln3_1	1	2	up	Dlx2
18_96.939	Lamp5 Pax6	Lamp5 Egln3_1	1	2	up	Plekha6
18_96.941	Lamp5 Pax6	Lamp5 Egln3_1	1	2	up	Ankrd29
18_96.943	Lamp5 Pax6	Lamp5 Egln3_1	1	2	up	Cbfa2t3
18_96.945	Lamp5 Pax6	Lamp5 Egln3_1	1	2	up	Lrp8
18_96.946	Lamp5 Pax6	Lamp5 Egln3_1	1	2	up	Pld5
18_96.947	Lamp5 Pax6	Lamp5 Egln3_1	1	2	up	Fyn
18_96.949	Lamp5 Pax6	Lamp5 Egln3_1	1	2	up	Gabra4
18_96.950	Lamp5 Pax6	Lamp5 Egln3_1	1	2	up	Garnl3
18_96.953	Lamp5 Pax6	Lamp5 Egln3_1	1	2	up	Ptpre
18_96.958	Lamp5 Pax6	Lamp5 Egln3_1	1	2	up	Ifitm10
18_96.960	Lamp5 Pax6	Lamp5 Egln3_1	1	2	up	Acer3
18_96.962	Lamp5 Pax6	Lamp5 Egln3_1	1	2	up	Cacng3
18_96.965	Lamp5 Pax6	Lamp5 Egln3_1	1	2	up	Grin2d
18_96.966	Lamp5 Pax6	Lamp5 Egln3_1	1	2	up	Stt3b
18_96.970	Lamp5 Pax6	Lamp5 Egln3_1	1	2	up	Megf11
18_96.973	Lamp5 Pax6	Lamp5 Egln3_1	1	2	up	Cnih3
18_96.977	Lamp5 Pax6	Lamp5 Egln3_1	1	2	up	Tmem108
18_96.980	Lamp5 Pax6	Lamp5 Egln3_1	1	2	up	Rgmb
18_96.983	Lamp5 Pax6	Lamp5 Egln3_1	1	2	up	Atp5g3
18_96.984	Lamp5 Pax6	Lamp5 Egln3_1	1	2	up	Slc35f3
18_96.986	Lamp5 Pax6	Lamp5 Egln3_1	1	2	up	Syt17
18_96.988	Lamp5 Pax6	Lamp5 Egln3_1	1	2	up	Tmem196
18_96.989	Lamp5 Pax6	Lamp5 Egln3_1	1	2	up	4933406I18Rik
18_96.990	Lamp5 Pax6	Lamp5 Egln3_1	1	2	up	Bean1
18_96.991	Lamp5 Pax6	Lamp5 Egln3_1	1	2	up	Anp32a
18_96.992	Lamp5 Pax6	Lamp5 Egln3_1	1	2	up	Gpr22
18_96.994	Lamp5 Pax6	Lamp5 Egln3_1	1	2	up	Dbn1
18_96.995	Lamp5 Pax6	Lamp5 Egln3_1	1	2	up	Stat5b
18_96.998	Lamp5 Pax6	Lamp5 Egln3_1	1	2	up	Cacna1h
18_96.999	Lamp5 Pax6	Lamp5 Egln3_1	1	2	up	Dgkz
18_96.1000	Lamp5 Pax6	Lamp5 Egln3_1	1	2	up	Ehbp1
18_96.1001	Lamp5 Pax6	Lamp5 Egln3_1	1	2	up	Pvt1
18_96.1003	Lamp5 Pax6	Lamp5 Egln3_1	1	2	up	Slitrk2
18_96.1008	Lamp5 Pax6	Lamp5 Egln3_1	1	2	up	Ppfia4
18_96.1011	Lamp5 Pax6	Lamp5 Egln3_1	1	2	up	Ldlrad4
18_96.1014	Lamp5 Pax6	Lamp5 Egln3_1	1	2	up	D630045J12Rik
18_96.1017	Lamp5 Pax6	Lamp5 Egln3_1	1	2	up	Lrrtm1
18_96.1018	Lamp5 Pax6	Lamp5 Egln3_1	1	2	up	Gpcpd1
18_96.1025	Lamp5 Pax6	Lamp5 Egln3_1	1	2	up	Pde7a
18_96.1027	Lamp5 Pax6	Lamp5 Egln3_1	1	2	up	Fndc3a
18_96.1028	Lamp5 Pax6	Lamp5 Egln3_1	1	2	up	Trpc3
18_96.1032	Lamp5 Pax6	Lamp5 Egln3_1	1	2	up	Sh3rf1
18_96.1034	Lamp5 Pax6	Lamp5 Egln3_1	1	2	up	St6gal2
18_96.1038	Lamp5 Pax6	Lamp5 Egln3_1	1	2	up	Rbp4
18_96.1039	Lamp5 Pax6	Lamp5 Egln3_1	1	2	up	Plcb4
18_96.1042	Lamp5 Pax6	Lamp5 Egln3_1	1	2	up	C230057M02Rik
18_96.1043	Lamp5 Pax6	Lamp5 Egln3_1	1	2	up	5730522E02Rik
18_96.1044	Lamp5 Pax6	Lamp5 Egln3_1	1	2	up	Eda
18_96.1049	Lamp5 Pax6	Lamp5 Egln3_1	1	2	up	Cthrc1
18_96.1052	Lamp5 Pax6	Lamp5 Egln3_1	1	2	up	March4
18_96.1054	Lamp5 Pax6	Lamp5 Egln3_1	1	2	up	Sytl5
18_96.1056	Lamp5 Pax6	Lamp5 Egln3_1	1	2	up	Camk4
18_96.1057	Lamp5 Pax6	Lamp5 Egln3_1	1	2	up	Sncaip
18_96.1061	Lamp5 Pax6	Lamp5 Egln3_1	1	2	up	Slc4a3
18_96.1064	Lamp5 Pax6	Lamp5 Egln3_1	1	2	up	Col19a1
18_96.1069	Lamp5 Pax6	Lamp5 Egln3_1	1	2	up	Gas6
18_96.1071	Lamp5 Pax6	Lamp5 Egln3_1	1	2	up	Cntnap5b
18_96.1072	Lamp5 Pax6	Lamp5 Egln3_1	1	2	up	Gfra1
18_96.1074	Lamp5 Pax6	Lamp5 Egln3_1	1	2	up	Gpr45
18_96.1075	Lamp5 Pax6	Lamp5 Egln3_1	1	2	up	Lrrn2
18_96.1076	Lamp5 Pax6	Lamp5 Egln3_1	1	2	up	Ogfrl1
18_96.1077	Lamp5 Pax6	Lamp5 Egln3_1	1	2	up	Tm6sf1
18_96.1078	Lamp5 Pax6	Lamp5 Egln3_1	1	2	up	Adamts17
18_96.1082	Lamp5 Pax6	Lamp5 Egln3_1	1	2	up	Ttyh1
18_96.1084	Lamp5 Pax6	Lamp5 Egln3_1	1	2	up	Prune2
18_96.1085	Lamp5 Pax6	Lamp5 Egln3_1	1	2	up	Extl2
18_96.1087	Lamp5 Pax6	Lamp5 Egln3_1	1	2	up	4430402I18Rik
18_96.1088	Lamp5 Pax6	Lamp5 Egln3_1	1	2	up	Armc9
18_96.1096	Lamp5 Pax6	Lamp5 Egln3_1	1	2	up	Cdon
18_96.1097	Lamp5 Pax6	Lamp5 Egln3_1	1	2	up	Usp2
18_96.1099	Lamp5 Pax6	Lamp5 Egln3_1	1	2	up	Tmem150c
18_96.1105	Lamp5 Pax6	Lamp5 Egln3_1	1	2	up	Tmtc4
18_96.1106	Lamp5 Pax6	Lamp5 Egln3_1	1	2	up	Syndig1
18_96.1110	Lamp5 Pax6	Lamp5 Egln3_1	1	2	up	Mpped2
18_96.1112	Lamp5 Pax6	Lamp5 Egln3_1	1	2	up	Tmem158
18_96.1116	Lamp5 Pax6	Lamp5 Egln3_1	1	2	up	Plekho1
18_96.1119	Lamp5 Pax6	Lamp5 Egln3_1	1	2	up	D130043K22Rik
18_96.1120	Lamp5 Pax6	Lamp5 Egln3_1	1	2	up	Tbc1d1
18_96.1122	Lamp5 Pax6	Lamp5 Egln3_1	1	2	up	St8sia4
18_96.1123	Lamp5 Pax6	Lamp5 Egln3_1	1	2	up	Tmem164
18_96.1127	Lamp5 Pax6	Lamp5 Egln3_1	1	2	up	Cdh9
18_96.1132	Lamp5 Pax6	Lamp5 Egln3_1	1	2	up	Timp4
18_96.1133	Lamp5 Pax6	Lamp5 Egln3_1	1	2	up	Mn1
18_96.1139	Lamp5 Pax6	Lamp5 Egln3_1	1	2	up	Rarb
18_96.1142	Lamp5 Pax6	Lamp5 Egln3_1	1	2	up	Ndufa1
18_96.1146	Lamp5 Pax6	Lamp5 Egln3_1	1	2	up	St6galnac5
18_96.1148	Lamp5 Pax6	Lamp5 Egln3_1	1	2	up	Flrt3
18_96.1152	Lamp5 Pax6	Lamp5 Egln3_1	1	2	up	Vwa5b2
18_96.1155	Lamp5 Pax6	Lamp5 Egln3_1	1	2	up	Slc4a4
18_96.1156	Lamp5 Pax6	Lamp5 Egln3_1	1	2	up	Arhgap18
18_96.1157	Lamp5 Pax6	Lamp5 Egln3_1	1	2	up	Mapk4
18_96.1159	Lamp5 Pax6	Lamp5 Egln3_1	1	2	up	Snrpn
18_96.1163	Lamp5 Pax6	Lamp5 Egln3_1	1	2	up	Syt5
18_96.1166	Lamp5 Pax6	Lamp5 Egln3_1	1	2	up	Cacna1g
18_96.1167	Lamp5 Pax6	Lamp5 Egln3_1	1	2	up	Impdh1
18_96.1168	Lamp5 Pax6	Lamp5 Egln3_1	1	2	up	Mcc
18_96.1179	Lamp5 Pax6	Lamp5 Egln3_1	1	2	down	Prr5l
18_96.1180	Lamp5 Pax6	Lamp5 Egln3_1	1	2	down	Plp1
18_96.1181	Lamp5 Pax6	Lamp5 Egln3_1	1	2	down	St18
18_96.1182	Lamp5 Pax6	Lamp5 Egln3_1	1	2	down	Mag
18_96.1183	Lamp5 Pax6	Lamp5 Egln3_1	1	2	down	Cldn11
18_96.1184	Lamp5 Pax6	Lamp5 Egln3_1	1	2	down	Mog
18_96.1185	Lamp5 Pax6	Lamp5 Egln3_1	1	2	down	Apod
18_96.1186	Lamp5 Pax6	Lamp5 Egln3_1	1	2	down	Aspa
18_96.1187	Lamp5 Pax6	Lamp5 Egln3_1	1	2	down	Fa2h
18_96.1188	Lamp5 Pax6	Lamp5 Egln3_1	1	2	down	Mobp
18_96.1189	Lamp5 Pax6	Lamp5 Egln3_1	1	2	down	Sec14l5
18_96.1190	Lamp5 Pax6	Lamp5 Egln3_1	1	2	down	Ugt8a
18_96.1191	Lamp5 Pax6	Lamp5 Egln3_1	1	2	down	Hapln2
18_96.1192	Lamp5 Pax6	Lamp5 Egln3_1	1	2	down	Neat1
18_96.1193	Lamp5 Pax6	Lamp5 Egln3_1	1	2	down	Enpp6
18_96.1194	Lamp5 Pax6	Lamp5 Egln3_1	1	2	down	Gatm
18_96.1195	Lamp5 Pax6	Lamp5 Egln3_1	1	2	down	A330049N07Rik
18_96.1196	Lamp5 Pax6	Lamp5 Egln3_1	1	2	down	Mbp
18_96.1197	Lamp5 Pax6	Lamp5 Egln3_1	1	2	down	Cnp
18_96.1198	Lamp5 Pax6	Lamp5 Egln3_1	1	2	down	Car2
18_96.1199	Lamp5 Pax6	Lamp5 Egln3_1	1	2	down	Gsn
18_96.1200	Lamp5 Pax6	Lamp5 Egln3_1	1	2	down	Mal
18_96.1201	Lamp5 Pax6	Lamp5 Egln3_1	1	2	down	Ermn
18_96.1202	Lamp5 Pax6	Lamp5 Egln3_1	1	2	down	Gjc3
18_96.1203	Lamp5 Pax6	Lamp5 Egln3_1	1	2	down	Sox10
18_96.1204	Lamp5 Pax6	Lamp5 Egln3_1	1	2	down	Bcas1
18_96.1205	Lamp5 Pax6	Lamp5 Egln3_1	1	2	down	Ppp1r14a
18_96.1206	Lamp5 Pax6	Lamp5 Egln3_1	1	2	down	Anln
18_96.1207	Lamp5 Pax6	Lamp5 Egln3_1	1	2	down	1700047M11Rik
18_96.1208	Lamp5 Pax6	Lamp5 Egln3_1	1	2	down	Tnfaip6
18_96.1209	Lamp5 Pax6	Lamp5 Egln3_1	1	2	down	Cdh19
18_96.1210	Lamp5 Pax6	Lamp5 Egln3_1	1	2	down	Gpr37
18_96.1211	Lamp5 Pax6	Lamp5 Egln3_1	1	2	down	Rasgrp3
18_96.1212	Lamp5 Pax6	Lamp5 Egln3_1	1	2	down	Csrp1
18_96.1213	Lamp5 Pax6	Lamp5 Egln3_1	1	2	down	Hepacam
18_96.1214	Lamp5 Pax6	Lamp5 Egln3_1	1	2	down	Ttyh2
18_96.1215	Lamp5 Pax6	Lamp5 Egln3_1	1	2	down	Pllp
18_96.1216	Lamp5 Pax6	Lamp5 Egln3_1	1	2	down	Litaf
18_96.1217	Lamp5 Pax6	Lamp5 Egln3_1	1	2	down	Plekhh1
18_96.1218	Lamp5 Pax6	Lamp5 Egln3_1	1	2	down	St6galnac3
18_96.1219	Lamp5 Pax6	Lamp5 Egln3_1	1	2	down	Insc
18_96.1220	Lamp5 Pax6	Lamp5 Egln3_1	1	2	down	Trim59
18_96.1221	Lamp5 Pax6	Lamp5 Egln3_1	1	2	down	Daam2
18_96.1222	Lamp5 Pax6	Lamp5 Egln3_1	1	2	down	Gab1
18_96.1223	Lamp5 Pax6	Lamp5 Egln3_1	1	2	down	Dock5
18_96.1224	Lamp5 Pax6	Lamp5 Egln3_1	1	2	down	Arhgef10
18_96.1225	Lamp5 Pax6	Lamp5 Egln3_1	1	2	down	Gal3st1
18_96.1226	Lamp5 Pax6	Lamp5 Egln3_1	1	2	down	Cdk19
18_96.1227	Lamp5 Pax6	Lamp5 Egln3_1	1	2	down	Pde8a
18_96.1228	Lamp5 Pax6	Lamp5 Egln3_1	1	2	down	Phldb1
18_96.1229	Lamp5 Pax6	Lamp5 Egln3_1	1	2	down	Efnb3
18_96.1230	Lamp5 Pax6	Lamp5 Egln3_1	1	2	down	Pls1
18_96.1231	Lamp5 Pax6	Lamp5 Egln3_1	1	2	down	Grb14
18_96.1232	Lamp5 Pax6	Lamp5 Egln3_1	1	2	down	Nkain1
18_96.1233	Lamp5 Pax6	Lamp5 Egln3_1	1	2	down	Cers2
18_96.1234	Lamp5 Pax6	Lamp5 Egln3_1	1	2	down	Elovl7
18_96.1235	Lamp5 Pax6	Lamp5 Egln3_1	1	2	down	Rffl
18_96.1236	Lamp5 Pax6	Lamp5 Egln3_1	1	2	down	Pstpip2
18_96.1237	Lamp5 Pax6	Lamp5 Egln3_1	1	2	down	Tmbim1
18_96.1238	Lamp5 Pax6	Lamp5 Egln3_1	1	2	down	Chd7
18_96.1239	Lamp5 Pax6	Lamp5 Egln3_1	1	2	down	Inf2
18_96.1240	Lamp5 Pax6	Lamp5 Egln3_1	1	2	down	Serpinb1a
18_96.1241	Lamp5 Pax6	Lamp5 Egln3_1	1	2	down	Gjb1
18_96.1242	Lamp5 Pax6	Lamp5 Egln3_1	1	2	down	A230001M10Rik
18_96.1243	Lamp5 Pax6	Lamp5 Egln3_1	1	2	down	Gng11
18_96.1244	Lamp5 Pax6	Lamp5 Egln3_1	1	2	down	Cmtm5
18_96.1245	Lamp5 Pax6	Lamp5 Egln3_1	1	2	down	Olig1
18_96.1246	Lamp5 Pax6	Lamp5 Egln3_1	1	2	down	Tmem63a
18_96.1247	Lamp5 Pax6	Lamp5 Egln3_1	1	2	down	Ndrg1
18_96.1248	Lamp5 Pax6	Lamp5 Egln3_1	1	2	down	Tmem88b
18_96.1249	Lamp5 Pax6	Lamp5 Egln3_1	1	2	down	Pla2g16
18_96.1250	Lamp5 Pax6	Lamp5 Egln3_1	1	2	down	Cyp2j12
18_96.1251	Lamp5 Pax6	Lamp5 Egln3_1	1	2	down	Plxnb3
18_96.1252	Lamp5 Pax6	Lamp5 Egln3_1	1	2	down	Cyp27a1
18_96.1253	Lamp5 Pax6	Lamp5 Egln3_1	1	2	down	Pmp22
18_96.1254	Lamp5 Pax6	Lamp5 Egln3_1	1	2	down	Folh1
18_96.1255	Lamp5 Pax6	Lamp5 Egln3_1	1	2	down	Gjc2
18_96.1256	Lamp5 Pax6	Lamp5 Egln3_1	1	2	down	S100a16
18_96.1257	Lamp5 Pax6	Lamp5 Egln3_1	1	2	down	Kcnj10
18_96.1258	Lamp5 Pax6	Lamp5 Egln3_1	1	2	down	Myrf
18_96.1259	Lamp5 Pax6	Lamp5 Egln3_1	1	2	down	Plekhg3
18_96.1260	Lamp5 Pax6	Lamp5 Egln3_1	1	2	down	Olfml1
18_96.1261	Lamp5 Pax6	Lamp5 Egln3_1	1	2	down	Plin3
18_96.1262	Lamp5 Pax6	Lamp5 Egln3_1	1	2	down	Pdlim2
18_96.1263	Lamp5 Pax6	Lamp5 Egln3_1	1	2	down	Plcl1
18_96.1264	Lamp5 Pax6	Lamp5 Egln3_1	1	2	down	Mast3
18_96.1265	Lamp5 Pax6	Lamp5 Egln3_1	1	2	down	D7Ertd443e
18_96.1266	Lamp5 Pax6	Lamp5 Egln3_1	1	2	down	Ninj2
18_96.1268	Lamp5 Pax6	Lamp5 Egln3_1	1	2	down	Tspan2
18_96.1269	Lamp5 Pax6	Lamp5 Egln3_1	1	2	down	Megf10
18_96.1270	Lamp5 Pax6	Lamp5 Egln3_1	1	2	down	Creb5
18_96.1271	Lamp5 Pax6	Lamp5 Egln3_1	1	2	down	Kcnk13
18_96.1272	Lamp5 Pax6	Lamp5 Egln3_1	1	2	down	Rftn1
18_96.1273	Lamp5 Pax6	Lamp5 Egln3_1	1	2	down	Tmcc3
18_96.1274	Lamp5 Pax6	Lamp5 Egln3_1	1	2	down	Wipf1
18_96.1275	Lamp5 Pax6	Lamp5 Egln3_1	1	2	down	Slc25a13
18_96.1277	Lamp5 Pax6	Lamp5 Egln3_1	1	2	down	Cpm
18_96.1278	Lamp5 Pax6	Lamp5 Egln3_1	1	2	down	Grm3
18_96.1279	Lamp5 Pax6	Lamp5 Egln3_1	1	2	down	Arsg
18_96.1280	Lamp5 Pax6	Lamp5 Egln3_1	1	2	down	Etv1
18_96.1281	Lamp5 Pax6	Lamp5 Egln3_1	1	2	down	Lpar1
18_96.1282	Lamp5 Pax6	Lamp5 Egln3_1	1	2	down	Cpox
18_96.1283	Lamp5 Pax6	Lamp5 Egln3_1	1	2	down	Slc1a3
18_96.1284	Lamp5 Pax6	Lamp5 Egln3_1	1	2	down	Myo1e
18_96.1285	Lamp5 Pax6	Lamp5 Egln3_1	1	2	down	Josd2
18_96.1286	Lamp5 Pax6	Lamp5 Egln3_1	1	2	down	Fign
18_96.1287	Lamp5 Pax6	Lamp5 Egln3_1	1	2	down	Synj2
18_96.1288	Lamp5 Pax6	Lamp5 Egln3_1	1	2	down	Tppp3
18_96.1289	Lamp5 Pax6	Lamp5 Egln3_1	1	2	down	St3gal4
18_96.1290	Lamp5 Pax6	Lamp5 Egln3_1	1	2	down	Ptn
18_96.1292	Lamp5 Pax6	Lamp5 Egln3_1	1	2	down	Sox8
18_96.1293	Lamp5 Pax6	Lamp5 Egln3_1	1	2	down	Cntn2
18_96.1294	Lamp5 Pax6	Lamp5 Egln3_1	1	2	down	Myo1d
18_96.1295	Lamp5 Pax6	Lamp5 Egln3_1	1	2	down	Wscd1
18_96.1296	Lamp5 Pax6	Lamp5 Egln3_1	1	2	down	Dpy19l1
18_96.1298	Lamp5 Pax6	Lamp5 Egln3_1	1	2	down	Il18
18_96.1299	Lamp5 Pax6	Lamp5 Egln3_1	1	2	down	Jam3
18_96.1300	Lamp5 Pax6	Lamp5 Egln3_1	1	2	down	Prrg1
18_96.1301	Lamp5 Pax6	Lamp5 Egln3_1	1	2	down	Sash1
18_96.1302	Lamp5 Pax6	Lamp5 Egln3_1	1	2	down	Chn2
18_96.1303	Lamp5 Pax6	Lamp5 Egln3_1	1	2	down	Nkx6-2
18_96.1304	Lamp5 Pax6	Lamp5 Egln3_1	1	2	down	Plekhb1
18_96.1305	Lamp5 Pax6	Lamp5 Egln3_1	1	2	down	Cldn14
18_96.1306	Lamp5 Pax6	Lamp5 Egln3_1	1	2	down	Galnt6
18_96.1307	Lamp5 Pax6	Lamp5 Egln3_1	1	2	down	Hhip
18_96.1308	Lamp5 Pax6	Lamp5 Egln3_1	1	2	down	Glul
18_96.1310	Lamp5 Pax6	Lamp5 Egln3_1	1	2	down	Carhsp1
18_96.1311	Lamp5 Pax6	Lamp5 Egln3_1	1	2	down	Gltp
18_96.1312	Lamp5 Pax6	Lamp5 Egln3_1	1	2	down	Ptprk
18_96.1314	Lamp5 Pax6	Lamp5 Egln3_1	1	2	down	Cobll1
18_96.1315	Lamp5 Pax6	Lamp5 Egln3_1	1	2	down	Mboat1
18_96.1316	Lamp5 Pax6	Lamp5 Egln3_1	1	2	down	Qdpr
18_96.1317	Lamp5 Pax6	Lamp5 Egln3_1	1	2	down	Rab31
18_96.1318	Lamp5 Pax6	Lamp5 Egln3_1	1	2	down	Ppfibp2
18_96.1319	Lamp5 Pax6	Lamp5 Egln3_1	1	2	down	Gprc5b
18_96.1320	Lamp5 Pax6	Lamp5 Egln3_1	1	2	down	Clmn
18_96.1321	Lamp5 Pax6	Lamp5 Egln3_1	1	2	down	Slc12a2
18_96.1323	Lamp5 Pax6	Lamp5 Egln3_1	1	2	down	Heg1
18_96.1325	Lamp5 Pax6	Lamp5 Egln3_1	1	2	down	S100b
18_96.1327	Lamp5 Pax6	Lamp5 Egln3_1	1	2	down	Gng12
18_96.1328	Lamp5 Pax6	Lamp5 Egln3_1	1	2	down	Sytl2
18_96.1329	Lamp5 Pax6	Lamp5 Egln3_1	1	2	down	Zfp462
18_96.1330	Lamp5 Pax6	Lamp5 Egln3_1	1	2	down	Taldo1
18_96.1331	Lamp5 Pax6	Lamp5 Egln3_1	1	2	down	Rapgef5
18_96.1332	Lamp5 Pax6	Lamp5 Egln3_1	1	2	down	Tesk2
18_96.1333	Lamp5 Pax6	Lamp5 Egln3_1	1	2	down	Rnf220
18_96.1334	Lamp5 Pax6	Lamp5 Egln3_1	1	2	down	Efhd1
18_96.1335	Lamp5 Pax6	Lamp5 Egln3_1	1	2	down	Cd82
18_96.1336	Lamp5 Pax6	Lamp5 Egln3_1	1	2	down	Cryab
18_96.1337	Lamp5 Pax6	Lamp5 Egln3_1	1	2	down	Itgb4
18_96.1338	Lamp5 Pax6	Lamp5 Egln3_1	1	2	down	Ankub1
18_96.1339	Lamp5 Pax6	Lamp5 Egln3_1	1	2	down	Car14
18_96.1340	Lamp5 Pax6	Lamp5 Egln3_1	1	2	down	Adamts4
18_96.1341	Lamp5 Pax6	Lamp5 Egln3_1	1	2	down	Eml1
18_96.1343	Lamp5 Pax6	Lamp5 Egln3_1	1	2	down	Cdc42ep1
18_96.1344	Lamp5 Pax6	Lamp5 Egln3_1	1	2	down	Padi2
18_96.1345	Lamp5 Pax6	Lamp5 Egln3_1	1	2	down	Map7
18_96.1347	Lamp5 Pax6	Lamp5 Egln3_1	1	2	down	Tgfa
18_96.1348	Lamp5 Pax6	Lamp5 Egln3_1	1	2	down	Trim36
18_96.1349	Lamp5 Pax6	Lamp5 Egln3_1	1	2	down	Carns1
18_96.1350	Lamp5 Pax6	Lamp5 Egln3_1	1	2	down	Tmtc2
18_96.1351	Lamp5 Pax6	Lamp5 Egln3_1	1	2	down	Kctd13
18_96.1352	Lamp5 Pax6	Lamp5 Egln3_1	1	2	down	Atp10b
18_96.1353	Lamp5 Pax6	Lamp5 Egln3_1	1	2	down	Ypel2
18_96.1354	Lamp5 Pax6	Lamp5 Egln3_1	1	2	down	Phgdh
18_96.1356	Lamp5 Pax6	Lamp5 Egln3_1	1	2	down	S1pr5
18_96.1358	Lamp5 Pax6	Lamp5 Egln3_1	1	2	down	Crybg3
18_96.1361	Lamp5 Pax6	Lamp5 Egln3_1	1	2	down	Elovl1
18_96.1362	Lamp5 Pax6	Lamp5 Egln3_1	1	2	down	Arrdc3
18_96.1365	Lamp5 Pax6	Lamp5 Egln3_1	1	2	down	Ddr1
18_96.1367	Lamp5 Pax6	Lamp5 Egln3_1	1	2	down	Myh14
18_96.1368	Lamp5 Pax6	Lamp5 Egln3_1	1	2	down	Pcyt1b
18_96.1369	Lamp5 Pax6	Lamp5 Egln3_1	1	2	down	Sccpdh
18_96.1370	Lamp5 Pax6	Lamp5 Egln3_1	1	2	down	Sorbs3
18_96.1372	Lamp5 Pax6	Lamp5 Egln3_1	1	2	down	Kndc1
18_96.1373	Lamp5 Pax6	Lamp5 Egln3_1	1	2	down	Fbxo32
18_96.1374	Lamp5 Pax6	Lamp5 Egln3_1	1	2	down	Itgav
18_96.1376	Lamp5 Pax6	Lamp5 Egln3_1	1	2	down	Klhl4
18_96.1379	Lamp5 Pax6	Lamp5 Egln3_1	1	2	down	Adamtsl1
18_96.1384	Lamp5 Pax6	Lamp5 Egln3_1	1	2	down	Plekhh2
18_96.1385	Lamp5 Pax6	Lamp5 Egln3_1	1	2	down	Npc2
18_96.1386	Lamp5 Pax6	Lamp5 Egln3_1	1	2	down	Prkd3
18_96.1387	Lamp5 Pax6	Lamp5 Egln3_1	1	2	down	Lama2
18_96.1388	Lamp5 Pax6	Lamp5 Egln3_1	1	2	down	Agmo
18_96.1389	Lamp5 Pax6	Lamp5 Egln3_1	1	2	down	Nfe2l3
18_96.1390	Lamp5 Pax6	Lamp5 Egln3_1	1	2	down	Dusp16
18_96.1393	Lamp5 Pax6	Lamp5 Egln3_1	1	2	down	Pde4b
18_96.1394	Lamp5 Pax6	Lamp5 Egln3_1	1	2	down	Arhgap23
18_96.1395	Lamp5 Pax6	Lamp5 Egln3_1	1	2	down	Fnbp1
18_96.1399	Lamp5 Pax6	Lamp5 Egln3_1	1	2	down	Prickle2
18_96.1400	Lamp5 Pax6	Lamp5 Egln3_1	1	2	down	Tmeff1
18_96.1401	Lamp5 Pax6	Lamp5 Egln3_1	1	2	down	Erbb3
18_96.1402	Lamp5 Pax6	Lamp5 Egln3_1	1	2	down	C030029H02Rik
18_96.1403	Lamp5 Pax6	Lamp5 Egln3_1	1	2	down	Tubb4a
18_96.1404	Lamp5 Pax6	Lamp5 Egln3_1	1	2	down	Stmn4
18_96.1405	Lamp5 Pax6	Lamp5 Egln3_1	1	2	down	Onecut2
18_96.1406	Lamp5 Pax6	Lamp5 Egln3_1	1	2	down	Fgfr2
18_96.1407	Lamp5 Pax6	Lamp5 Egln3_1	1	2	down	Pacrg
18_96.1409	Lamp5 Pax6	Lamp5 Egln3_1	1	2	down	Scd2
18_96.1410	Lamp5 Pax6	Lamp5 Egln3_1	1	2	down	Nkx2-2
18_96.1411	Lamp5 Pax6	Lamp5 Egln3_1	1	2	down	Rassf2
18_96.1413	Lamp5 Pax6	Lamp5 Egln3_1	1	2	down	Pak1
18_96.1414	Lamp5 Pax6	Lamp5 Egln3_1	1	2	down	Unc5b
18_96.1415	Lamp5 Pax6	Lamp5 Egln3_1	1	2	down	Nipal4
18_96.1416	Lamp5 Pax6	Lamp5 Egln3_1	1	2	down	Tns3
18_96.1417	Lamp5 Pax6	Lamp5 Egln3_1	1	2	down	Pacs2
18_96.1418	Lamp5 Pax6	Lamp5 Egln3_1	1	2	down	Tnni1
18_96.1419	Lamp5 Pax6	Lamp5 Egln3_1	1	2	down	Sec11c
18_96.1421	Lamp5 Pax6	Lamp5 Egln3_1	1	2	down	Clic4
18_96.1422	Lamp5 Pax6	Lamp5 Egln3_1	1	2	down	Itpk1
18_96.1423	Lamp5 Pax6	Lamp5 Egln3_1	1	2	down	A330015K06Rik
18_96.1426	Lamp5 Pax6	Lamp5 Egln3_1	1	2	down	Ldlrap1
18_96.1427	Lamp5 Pax6	Lamp5 Egln3_1	1	2	down	Micall1
18_96.1428	Lamp5 Pax6	Lamp5 Egln3_1	1	2	down	Sgk3
18_96.1429	Lamp5 Pax6	Lamp5 Egln3_1	1	2	down	St6gal1
18_96.1434	Lamp5 Pax6	Lamp5 Egln3_1	1	2	down	Msmo1
18_96.1435	Lamp5 Pax6	Lamp5 Egln3_1	1	2	down	Nmral1
18_96.1437	Lamp5 Pax6	Lamp5 Egln3_1	1	2	down	Ptgds
18_96.1439	Lamp5 Pax6	Lamp5 Egln3_1	1	2	down	Myo6
18_96.1441	Lamp5 Pax6	Lamp5 Egln3_1	1	2	down	Rasa3
18_96.1445	Lamp5 Pax6	Lamp5 Egln3_1	1	2	down	Cdk18
18_96.1446	Lamp5 Pax6	Lamp5 Egln3_1	1	2	down	Ikzf2
18_96.1450	Lamp5 Pax6	Lamp5 Egln3_1	1	2	down	Itgb8
18_96.1452	Lamp5 Pax6	Lamp5 Egln3_1	1	2	down	Mtus1
18_96.1454	Lamp5 Pax6	Lamp5 Egln3_1	1	2	down	Atp8b1
18_96.1455	Lamp5 Pax6	Lamp5 Egln3_1	1	2	down	Tspan9
18_96.1456	Lamp5 Pax6	Lamp5 Egln3_1	1	2	down	Dbndd2
18_96.1457	Lamp5 Pax6	Lamp5 Egln3_1	1	2	down	Abtb2
18_96.1459	Lamp5 Pax6	Lamp5 Egln3_1	1	2	down	Piga
18_96.1460	Lamp5 Pax6	Lamp5 Egln3_1	1	2	down	Prex1
18_96.1461	Lamp5 Pax6	Lamp5 Egln3_1	1	2	down	Lgi3
18_96.1463	Lamp5 Pax6	Lamp5 Egln3_1	1	2	down	Tfeb
18_96.1464	Lamp5 Pax6	Lamp5 Egln3_1	1	2	down	Pla2g4a
18_96.1466	Lamp5 Pax6	Lamp5 Egln3_1	1	2	down	Creb3l2
18_96.1470	Lamp5 Pax6	Lamp5 Egln3_1	1	2	down	Afap1l1
18_96.1471	Lamp5 Pax6	Lamp5 Egln3_1	1	2	down	Slc2a1
18_96.1472	Lamp5 Pax6	Lamp5 Egln3_1	1	2	down	Adssl1
18_96.1473	Lamp5 Pax6	Lamp5 Egln3_1	1	2	down	Phactr2
18_96.1474	Lamp5 Pax6	Lamp5 Egln3_1	1	2	down	Dpyd
18_96.1475	Lamp5 Pax6	Lamp5 Egln3_1	1	2	down	Kctd4
18_97.1	Lamp5 Pax6	Lamp5 Egln3_1	1	2	up	Vip
18_97.2	Lamp5 Pax6	Lamp5 Egln3_1	1	2	up	Kcnip1
18_97.3	Lamp5 Pax6	Lamp5 Egln3_1	1	2	up	Igf1
18_97.4	Lamp5 Pax6	Lamp5 Egln3_1	1	2	up	Cit
18_97.5	Lamp5 Pax6	Lamp5 Egln3_1	1	2	up	Tac2
18_97.6	Lamp5 Pax6	Lamp5 Egln3_1	1	2	up	Slc2a13
18_97.7	Lamp5 Pax6	Lamp5 Egln3_1	1	2	up	Vwc2l
18_97.8	Lamp5 Pax6	Lamp5 Egln3_1	1	2	up	Gad1
18_97.9	Lamp5 Pax6	Lamp5 Egln3_1	1	2	up	Gabrg3
18_97.10	Lamp5 Pax6	Lamp5 Egln3_1	1	2	up	Ptprn2
18_97.11	Lamp5 Pax6	Lamp5 Egln3_1	1	2	up	Gria1
18_97.12	Lamp5 Pax6	Lamp5 Egln3_1	1	2	up	Shisa9
18_97.13	Lamp5 Pax6	Lamp5 Egln3_1	1	2	up	Kit
18_97.14	Lamp5 Pax6	Lamp5 Egln3_1	1	2	up	Crh
18_97.15	Lamp5 Pax6	Lamp5 Egln3_1	1	2	up	Kcnt2
18_97.16	Lamp5 Pax6	Lamp5 Egln3_1	1	2	up	Chrm3
18_97.17	Lamp5 Pax6	Lamp5 Egln3_1	1	2	up	Dlx6os1
18_97.18	Lamp5 Pax6	Lamp5 Egln3_1	1	2	up	Kcnmb2
18_97.19	Lamp5 Pax6	Lamp5 Egln3_1	1	2	up	Ptchd4
18_97.20	Lamp5 Pax6	Lamp5 Egln3_1	1	2	up	Gabrb3
18_97.21	Lamp5 Pax6	Lamp5 Egln3_1	1	2	up	Caln1
18_97.22	Lamp5 Pax6	Lamp5 Egln3_1	1	2	up	Clstn2
18_97.23	Lamp5 Pax6	Lamp5 Egln3_1	1	2	up	Fstl4
18_97.24	Lamp5 Pax6	Lamp5 Egln3_1	1	2	up	Cacna2d3
18_97.25	Lamp5 Pax6	Lamp5 Egln3_1	1	2	up	Hs6st3
18_97.26	Lamp5 Pax6	Lamp5 Egln3_1	1	2	up	Zmat4
18_97.27	Lamp5 Pax6	Lamp5 Egln3_1	1	2	up	Gad2
18_97.28	Lamp5 Pax6	Lamp5 Egln3_1	1	2	up	Tenm1
18_97.29	Lamp5 Pax6	Lamp5 Egln3_1	1	2	up	Ntrk3
18_97.30	Lamp5 Pax6	Lamp5 Egln3_1	1	2	up	Cacna1d
18_97.31	Lamp5 Pax6	Lamp5 Egln3_1	1	2	up	Cnr1
18_97.32	Lamp5 Pax6	Lamp5 Egln3_1	1	2	up	Cacnb2
18_97.33	Lamp5 Pax6	Lamp5 Egln3_1	1	2	up	Srrm4
18_97.34	Lamp5 Pax6	Lamp5 Egln3_1	1	2	up	Slc44a5
18_97.35	Lamp5 Pax6	Lamp5 Egln3_1	1	2	up	Zfp804a
18_97.36	Lamp5 Pax6	Lamp5 Egln3_1	1	2	up	Nrcam
18_97.37	Lamp5 Pax6	Lamp5 Egln3_1	1	2	up	2900055J20Rik
18_97.38	Lamp5 Pax6	Lamp5 Egln3_1	1	2	up	Fam19a2
18_97.39	Lamp5 Pax6	Lamp5 Egln3_1	1	2	up	Stxbp5l
18_97.40	Lamp5 Pax6	Lamp5 Egln3_1	1	2	up	Slc35f4
18_97.41	Lamp5 Pax6	Lamp5 Egln3_1	1	2	up	Grin1
18_97.42	Lamp5 Pax6	Lamp5 Egln3_1	1	2	up	Rab3c
18_97.43	Lamp5 Pax6	Lamp5 Egln3_1	1	2	up	Ppm1e
18_97.44	Lamp5 Pax6	Lamp5 Egln3_1	1	2	up	Gabrb2
18_97.45	Lamp5 Pax6	Lamp5 Egln3_1	1	2	up	Rgs6
18_97.46	Lamp5 Pax6	Lamp5 Egln3_1	1	2	up	Galnt14
18_97.47	Lamp5 Pax6	Lamp5 Egln3_1	1	2	up	Kcnb2
18_97.48	Lamp5 Pax6	Lamp5 Egln3_1	1	2	up	Sh3rf3
18_97.49	Lamp5 Pax6	Lamp5 Egln3_1	1	2	up	Nebl
18_97.50	Lamp5 Pax6	Lamp5 Egln3_1	1	2	up	Kcnj3
18_97.51	Lamp5 Pax6	Lamp5 Egln3_1	1	2	up	Htr2c
18_97.52	Lamp5 Pax6	Lamp5 Egln3_1	1	2	up	Scn1a
18_97.53	Lamp5 Pax6	Lamp5 Egln3_1	1	2	up	Kcnn2
18_97.54	Lamp5 Pax6	Lamp5 Egln3_1	1	2	up	Vstm2a
18_97.55	Lamp5 Pax6	Lamp5 Egln3_1	1	2	up	Slc35f1
18_97.56	Lamp5 Pax6	Lamp5 Egln3_1	1	2	up	Sdk1
18_97.57	Lamp5 Pax6	Lamp5 Egln3_1	1	2	up	Flrt2
18_97.58	Lamp5 Pax6	Lamp5 Egln3_1	1	2	up	Usp29
18_97.59	Lamp5 Pax6	Lamp5 Egln3_1	1	2	up	Mlip
18_97.60	Lamp5 Pax6	Lamp5 Egln3_1	1	2	up	Nyap2
18_97.61	Lamp5 Pax6	Lamp5 Egln3_1	1	2	up	Car4
18_97.62	Lamp5 Pax6	Lamp5 Egln3_1	1	2	up	Npy
18_97.63	Lamp5 Pax6	Lamp5 Egln3_1	1	2	up	Magi3
18_97.64	Lamp5 Pax6	Lamp5 Egln3_1	1	2	up	Fgf13
18_97.65	Lamp5 Pax6	Lamp5 Egln3_1	1	2	up	Scg2
18_97.66	Lamp5 Pax6	Lamp5 Egln3_1	1	2	up	Shank1
18_97.67	Lamp5 Pax6	Lamp5 Egln3_1	1	2	up	Elavl2
18_97.68	Lamp5 Pax6	Lamp5 Egln3_1	1	2	up	Pid1
18_97.69	Lamp5 Pax6	Lamp5 Egln3_1	1	2	up	Pde8b
18_97.70	Lamp5 Pax6	Lamp5 Egln3_1	1	2	up	Adra1b
18_97.71	Lamp5 Pax6	Lamp5 Egln3_1	1	2	up	Unc79
18_97.72	Lamp5 Pax6	Lamp5 Egln3_1	1	2	up	Clstn3
18_97.73	Lamp5 Pax6	Lamp5 Egln3_1	1	2	up	Serpini1
18_97.74	Lamp5 Pax6	Lamp5 Egln3_1	1	2	up	Spock2
18_97.75	Lamp5 Pax6	Lamp5 Egln3_1	1	2	up	Mgll
18_97.76	Lamp5 Pax6	Lamp5 Egln3_1	1	2	up	Htr1f
18_97.77	Lamp5 Pax6	Lamp5 Egln3_1	1	2	up	Serpine2
18_97.78	Lamp5 Pax6	Lamp5 Egln3_1	1	2	up	Podxl2
18_97.79	Lamp5 Pax6	Lamp5 Egln3_1	1	2	up	Gabrg2
18_97.80	Lamp5 Pax6	Lamp5 Egln3_1	1	2	up	C1qtnf4
18_97.81	Lamp5 Pax6	Lamp5 Egln3_1	1	2	up	Adarb2
18_97.82	Lamp5 Pax6	Lamp5 Egln3_1	1	2	up	Sntg1
18_97.83	Lamp5 Pax6	Lamp5 Egln3_1	1	2	up	Cxcl14
18_97.84	Lamp5 Pax6	Lamp5 Egln3_1	1	2	up	Grip1
18_97.85	Lamp5 Pax6	Lamp5 Egln3_1	1	2	up	Robo2
18_97.86	Lamp5 Pax6	Lamp5 Egln3_1	1	2	up	Cntn5
18_97.87	Lamp5 Pax6	Lamp5 Egln3_1	1	2	up	Egfr
18_97.88	Lamp5 Pax6	Lamp5 Egln3_1	1	2	up	Myt1l
18_97.89	Lamp5 Pax6	Lamp5 Egln3_1	1	2	up	Lrrc7
18_97.90	Lamp5 Pax6	Lamp5 Egln3_1	1	2	up	Hcn1
18_97.91	Lamp5 Pax6	Lamp5 Egln3_1	1	2	up	Robo1
18_97.92	Lamp5 Pax6	Lamp5 Egln3_1	1	2	up	Sgip1
18_97.93	Lamp5 Pax6	Lamp5 Egln3_1	1	2	up	Dner
18_97.94	Lamp5 Pax6	Lamp5 Egln3_1	1	2	up	Thrb
18_97.95	Lamp5 Pax6	Lamp5 Egln3_1	1	2	up	Mef2c
18_97.96	Lamp5 Pax6	Lamp5 Egln3_1	1	2	up	Btbd11
18_97.97	Lamp5 Pax6	Lamp5 Egln3_1	1	2	up	A230057D06Rik
18_97.98	Lamp5 Pax6	Lamp5 Egln3_1	1	2	up	Rgs7bp
18_97.99	Lamp5 Pax6	Lamp5 Egln3_1	1	2	up	Pacsin1
18_97.100	Lamp5 Pax6	Lamp5 Egln3_1	1	2	up	Rbms3
18_97.101	Lamp5 Pax6	Lamp5 Egln3_1	1	2	up	Celf4
18_97.102	Lamp5 Pax6	Lamp5 Egln3_1	1	2	up	Prkce
18_97.103	Lamp5 Pax6	Lamp5 Egln3_1	1	2	up	Mapk10
18_97.104	Lamp5 Pax6	Lamp5 Egln3_1	1	2	up	Cntn1
18_97.105	Lamp5 Pax6	Lamp5 Egln3_1	1	2	up	Rgs7
18_97.106	Lamp5 Pax6	Lamp5 Egln3_1	1	2	up	Cdh12
18_97.107	Lamp5 Pax6	Lamp5 Egln3_1	1	2	up	Nov
18_97.108	Lamp5 Pax6	Lamp5 Egln3_1	1	2	up	Dscam
18_97.109	Lamp5 Pax6	Lamp5 Egln3_1	1	2	up	Atp1a3
18_97.110	Lamp5 Pax6	Lamp5 Egln3_1	1	2	up	A830018L16Rik
18_97.111	Lamp5 Pax6	Lamp5 Egln3_1	1	2	up	Sox5
18_97.112	Lamp5 Pax6	Lamp5 Egln3_1	1	2	up	Sobp
18_97.113	Lamp5 Pax6	Lamp5 Egln3_1	1	2	up	Ly6h
18_97.114	Lamp5 Pax6	Lamp5 Egln3_1	1	2	up	Grid1
18_97.115	Lamp5 Pax6	Lamp5 Egln3_1	1	2	up	Plxna4
18_97.116	Lamp5 Pax6	Lamp5 Egln3_1	1	2	up	Nmnat2
18_97.117	Lamp5 Pax6	Lamp5 Egln3_1	1	2	up	Gabbr2
18_97.118	Lamp5 Pax6	Lamp5 Egln3_1	1	2	up	Zfp804b
18_97.119	Lamp5 Pax6	Lamp5 Egln3_1	1	2	up	Maf
18_97.120	Lamp5 Pax6	Lamp5 Egln3_1	1	2	up	Slc32a1
18_97.121	Lamp5 Pax6	Lamp5 Egln3_1	1	2	up	Brinp1
18_97.122	Lamp5 Pax6	Lamp5 Egln3_1	1	2	up	Cntnap5a
18_97.123	Lamp5 Pax6	Lamp5 Egln3_1	1	2	up	Cdh6
18_97.124	Lamp5 Pax6	Lamp5 Egln3_1	1	2	up	Ap1s2
18_97.125	Lamp5 Pax6	Lamp5 Egln3_1	1	2	up	Sorcs2
18_97.126	Lamp5 Pax6	Lamp5 Egln3_1	1	2	up	Ryr2
18_97.127	Lamp5 Pax6	Lamp5 Egln3_1	1	2	up	Dlx1as
18_97.128	Lamp5 Pax6	Lamp5 Egln3_1	1	2	up	Zcchc18
18_97.129	Lamp5 Pax6	Lamp5 Egln3_1	1	2	up	Ptprn
18_97.130	Lamp5 Pax6	Lamp5 Egln3_1	1	2	up	Cntn6
18_97.131	Lamp5 Pax6	Lamp5 Egln3_1	1	2	up	Egfem1
18_97.132	Lamp5 Pax6	Lamp5 Egln3_1	1	2	up	Zfp385b
18_97.133	Lamp5 Pax6	Lamp5 Egln3_1	1	2	up	Nol4
18_97.134	Lamp5 Pax6	Lamp5 Egln3_1	1	2	up	Cdh13
18_97.135	Lamp5 Pax6	Lamp5 Egln3_1	1	2	up	Rbfox3
18_97.136	Lamp5 Pax6	Lamp5 Egln3_1	1	2	up	Elmod1
18_97.137	Lamp5 Pax6	Lamp5 Egln3_1	1	2	up	Nr3c2
18_97.138	Lamp5 Pax6	Lamp5 Egln3_1	1	2	up	Dync1i1
18_97.139	Lamp5 Pax6	Lamp5 Egln3_1	1	2	up	Klf12
18_97.140	Lamp5 Pax6	Lamp5 Egln3_1	1	2	up	Ablim1
18_97.141	Lamp5 Pax6	Lamp5 Egln3_1	1	2	up	Kcnd3
18_97.142	Lamp5 Pax6	Lamp5 Egln3_1	1	2	up	Gabra1
18_97.143	Lamp5 Pax6	Lamp5 Egln3_1	1	2	up	Dlc1
18_97.144	Lamp5 Pax6	Lamp5 Egln3_1	1	2	up	Cdh8
18_97.145	Lamp5 Pax6	Lamp5 Egln3_1	1	2	up	Arhgap26
18_97.146	Lamp5 Pax6	Lamp5 Egln3_1	1	2	up	Galnt18
18_97.147	Lamp5 Pax6	Lamp5 Egln3_1	1	2	up	Osbpl3
18_97.148	Lamp5 Pax6	Lamp5 Egln3_1	1	2	up	Fxyd6
18_97.149	Lamp5 Pax6	Lamp5 Egln3_1	1	2	up	Epha6
18_97.150	Lamp5 Pax6	Lamp5 Egln3_1	1	2	up	Rph3a
18_97.151	Lamp5 Pax6	Lamp5 Egln3_1	1	2	up	Tiam1
18_97.152	Lamp5 Pax6	Lamp5 Egln3_1	1	2	up	Trpc6
18_97.153	Lamp5 Pax6	Lamp5 Egln3_1	1	2	up	Tcerg1l
18_97.155	Lamp5 Pax6	Lamp5 Egln3_1	1	2	up	Igsf3
18_97.156	Lamp5 Pax6	Lamp5 Egln3_1	1	2	up	Camk2d
18_97.157	Lamp5 Pax6	Lamp5 Egln3_1	1	2	up	Sorbs2
18_97.158	Lamp5 Pax6	Lamp5 Egln3_1	1	2	up	Fam49a
18_97.159	Lamp5 Pax6	Lamp5 Egln3_1	1	2	up	Clvs1
18_97.160	Lamp5 Pax6	Lamp5 Egln3_1	1	2	up	Nkain3
18_97.161	Lamp5 Pax6	Lamp5 Egln3_1	1	2	up	Fmn2
18_97.162	Lamp5 Pax6	Lamp5 Egln3_1	1	2	up	Grik4
18_97.163	Lamp5 Pax6	Lamp5 Egln3_1	1	2	up	Rgs12
18_97.164	Lamp5 Pax6	Lamp5 Egln3_1	1	2	up	Sez6
18_97.165	Lamp5 Pax6	Lamp5 Egln3_1	1	2	up	Stmn2
18_97.166	Lamp5 Pax6	Lamp5 Egln3_1	1	2	up	Nrg3os
18_97.167	Lamp5 Pax6	Lamp5 Egln3_1	1	2	up	Kcnc1
18_97.169	Lamp5 Pax6	Lamp5 Egln3_1	1	2	up	Adam23
18_97.170	Lamp5 Pax6	Lamp5 Egln3_1	1	2	up	Dok6
18_97.171	Lamp5 Pax6	Lamp5 Egln3_1	1	2	up	Rit2
18_97.172	Lamp5 Pax6	Lamp5 Egln3_1	1	2	up	Apba2
18_97.173	Lamp5 Pax6	Lamp5 Egln3_1	1	2	up	Gpr176
18_97.174	Lamp5 Pax6	Lamp5 Egln3_1	1	2	up	Adra1a
18_97.175	Lamp5 Pax6	Lamp5 Egln3_1	1	2	up	Cdh4
18_97.176	Lamp5 Pax6	Lamp5 Egln3_1	1	2	up	Lgi1
18_97.177	Lamp5 Pax6	Lamp5 Egln3_1	1	2	up	Shisa6
18_97.178	Lamp5 Pax6	Lamp5 Egln3_1	1	2	up	Pdzd2
18_97.179	Lamp5 Pax6	Lamp5 Egln3_1	1	2	up	Fam184b
18_97.180	Lamp5 Pax6	Lamp5 Egln3_1	1	2	up	Msra
18_97.182	Lamp5 Pax6	Lamp5 Egln3_1	1	2	up	Rasgrf2
18_97.183	Lamp5 Pax6	Lamp5 Egln3_1	1	2	up	Lrrfip1
18_97.184	Lamp5 Pax6	Lamp5 Egln3_1	1	2	up	Dapk1
18_97.185	Lamp5 Pax6	Lamp5 Egln3_1	1	2	up	Vgf
18_97.186	Lamp5 Pax6	Lamp5 Egln3_1	1	2	up	Reep1
18_97.187	Lamp5 Pax6	Lamp5 Egln3_1	1	2	up	Susd4
18_97.188	Lamp5 Pax6	Lamp5 Egln3_1	1	2	up	Fchsd2
18_97.189	Lamp5 Pax6	Lamp5 Egln3_1	1	2	up	Trim9
18_97.190	Lamp5 Pax6	Lamp5 Egln3_1	1	2	up	Olfm3
18_97.191	Lamp5 Pax6	Lamp5 Egln3_1	1	2	up	Galnt13
18_97.192	Lamp5 Pax6	Lamp5 Egln3_1	1	2	up	Ptpro
18_97.193	Lamp5 Pax6	Lamp5 Egln3_1	1	2	up	Alk
18_97.194	Lamp5 Pax6	Lamp5 Egln3_1	1	2	up	Necab1
18_97.195	Lamp5 Pax6	Lamp5 Egln3_1	1	2	up	Abr
18_97.196	Lamp5 Pax6	Lamp5 Egln3_1	1	2	up	Adcy2
18_97.197	Lamp5 Pax6	Lamp5 Egln3_1	1	2	up	Tenm4
18_97.198	Lamp5 Pax6	Lamp5 Egln3_1	1	2	up	Maml3
18_97.199	Lamp5 Pax6	Lamp5 Egln3_1	1	2	up	Gabra2
18_97.200	Lamp5 Pax6	Lamp5 Egln3_1	1	2	up	Grm1
18_97.202	Lamp5 Pax6	Lamp5 Egln3_1	1	2	up	Tmem200a
18_97.203	Lamp5 Pax6	Lamp5 Egln3_1	1	2	up	Cntnap5c
18_97.204	Lamp5 Pax6	Lamp5 Egln3_1	1	2	up	4930590L20Rik
18_97.205	Lamp5 Pax6	Lamp5 Egln3_1	1	2	up	Ankrd55
18_97.207	Lamp5 Pax6	Lamp5 Egln3_1	1	2	up	Tmem191c
18_97.210	Lamp5 Pax6	Lamp5 Egln3_1	1	2	up	Homer2
18_97.211	Lamp5 Pax6	Lamp5 Egln3_1	1	2	up	Fnbp1l
18_97.212	Lamp5 Pax6	Lamp5 Egln3_1	1	2	up	Grb10
18_97.214	Lamp5 Pax6	Lamp5 Egln3_1	1	2	up	Resp18
18_97.215	Lamp5 Pax6	Lamp5 Egln3_1	1	2	up	Mirg
18_97.216	Lamp5 Pax6	Lamp5 Egln3_1	1	2	up	Sidt1
18_97.218	Lamp5 Pax6	Lamp5 Egln3_1	1	2	up	Sphkap
18_97.219	Lamp5 Pax6	Lamp5 Egln3_1	1	2	up	St8sia5
18_97.220	Lamp5 Pax6	Lamp5 Egln3_1	1	2	up	Evl
18_97.223	Lamp5 Pax6	Lamp5 Egln3_1	1	2	up	Wnk2
18_97.225	Lamp5 Pax6	Lamp5 Egln3_1	1	2	up	Tmem178
18_97.227	Lamp5 Pax6	Lamp5 Egln3_1	1	2	up	Gaa
18_97.228	Lamp5 Pax6	Lamp5 Egln3_1	1	2	up	Matk
18_97.229	Lamp5 Pax6	Lamp5 Egln3_1	1	2	up	Cacna1e
18_97.230	Lamp5 Pax6	Lamp5 Egln3_1	1	2	up	Dcx
18_97.231	Lamp5 Pax6	Lamp5 Egln3_1	1	2	up	Cntn4
18_97.232	Lamp5 Pax6	Lamp5 Egln3_1	1	2	up	Galntl6
18_97.233	Lamp5 Pax6	Lamp5 Egln3_1	1	2	up	Dab1
18_97.234	Lamp5 Pax6	Lamp5 Egln3_1	1	2	up	Pde10a
18_97.235	Lamp5 Pax6	Lamp5 Egln3_1	1	2	up	Plcb1
18_97.236	Lamp5 Pax6	Lamp5 Egln3_1	1	2	up	Frmpd4
18_97.237	Lamp5 Pax6	Lamp5 Egln3_1	1	2	up	Ntrk2
18_97.238	Lamp5 Pax6	Lamp5 Egln3_1	1	2	up	Syn2
18_97.239	Lamp5 Pax6	Lamp5 Egln3_1	1	2	up	Synpr
18_97.240	Lamp5 Pax6	Lamp5 Egln3_1	1	2	up	Rora
18_97.241	Lamp5 Pax6	Lamp5 Egln3_1	1	2	up	Cadps
18_97.242	Lamp5 Pax6	Lamp5 Egln3_1	1	2	up	Nav3
18_97.243	Lamp5 Pax6	Lamp5 Egln3_1	1	2	up	Rims2
18_97.244	Lamp5 Pax6	Lamp5 Egln3_1	1	2	up	Atxn1
18_97.245	Lamp5 Pax6	Lamp5 Egln3_1	1	2	up	Vsnl1
18_97.246	Lamp5 Pax6	Lamp5 Egln3_1	1	2	up	Cacna1a
18_97.247	Lamp5 Pax6	Lamp5 Egln3_1	1	2	up	Unc80
18_97.248	Lamp5 Pax6	Lamp5 Egln3_1	1	2	up	Ppp2r2b
18_97.249	Lamp5 Pax6	Lamp5 Egln3_1	1	2	up	Erc2
18_97.250	Lamp5 Pax6	Lamp5 Egln3_1	1	2	up	Slc24a3
18_97.251	Lamp5 Pax6	Lamp5 Egln3_1	1	2	up	Lrfn5
18_97.252	Lamp5 Pax6	Lamp5 Egln3_1	1	2	up	Sorbs1
18_97.253	Lamp5 Pax6	Lamp5 Egln3_1	1	2	up	Sorcs3
18_97.254	Lamp5 Pax6	Lamp5 Egln3_1	1	2	up	Atrnl1
18_97.255	Lamp5 Pax6	Lamp5 Egln3_1	1	2	up	Dpp6
18_97.256	Lamp5 Pax6	Lamp5 Egln3_1	1	2	up	Ptprg
18_97.257	Lamp5 Pax6	Lamp5 Egln3_1	1	2	up	Rapgef4
18_97.258	Lamp5 Pax6	Lamp5 Egln3_1	1	2	up	Chl1
18_97.259	Lamp5 Pax6	Lamp5 Egln3_1	1	2	up	Thy1
18_97.260	Lamp5 Pax6	Lamp5 Egln3_1	1	2	up	Grin2a
18_97.261	Lamp5 Pax6	Lamp5 Egln3_1	1	2	up	Mtus2
18_97.262	Lamp5 Pax6	Lamp5 Egln3_1	1	2	up	Astn1
18_97.263	Lamp5 Pax6	Lamp5 Egln3_1	1	2	up	Sgcz
18_97.264	Lamp5 Pax6	Lamp5 Egln3_1	1	2	up	Klhl29
18_97.265	Lamp5 Pax6	Lamp5 Egln3_1	1	2	up	Samd12
18_97.266	Lamp5 Pax6	Lamp5 Egln3_1	1	2	up	Vstm2l
18_97.267	Lamp5 Pax6	Lamp5 Egln3_1	1	2	up	Nhs
18_97.268	Lamp5 Pax6	Lamp5 Egln3_1	1	2	up	Hdac9
18_97.269	Lamp5 Pax6	Lamp5 Egln3_1	1	2	up	Setbp1
18_97.270	Lamp5 Pax6	Lamp5 Egln3_1	1	2	up	Fam163a
18_97.271	Lamp5 Pax6	Lamp5 Egln3_1	1	2	up	Hecw1
18_97.272	Lamp5 Pax6	Lamp5 Egln3_1	1	2	up	Gpr158
18_97.273	Lamp5 Pax6	Lamp5 Egln3_1	1	2	up	Dlx1
18_97.274	Lamp5 Pax6	Lamp5 Egln3_1	1	2	up	Nrip3
18_97.275	Lamp5 Pax6	Lamp5 Egln3_1	1	2	up	Pnoc
18_97.276	Lamp5 Pax6	Lamp5 Egln3_1	1	2	up	Cenpa
18_97.277	Lamp5 Pax6	Lamp5 Egln3_1	1	2	up	Pcdh8
18_97.278	Lamp5 Pax6	Lamp5 Egln3_1	1	2	up	Cacna1b
18_97.279	Lamp5 Pax6	Lamp5 Egln3_1	1	2	up	Scn8a
18_97.280	Lamp5 Pax6	Lamp5 Egln3_1	1	2	up	Osbpl6
18_97.281	Lamp5 Pax6	Lamp5 Egln3_1	1	2	up	Bex2
18_97.282	Lamp5 Pax6	Lamp5 Egln3_1	1	2	up	C530008M17Rik
18_97.283	Lamp5 Pax6	Lamp5 Egln3_1	1	2	up	Cplx2
18_97.284	Lamp5 Pax6	Lamp5 Egln3_1	1	2	up	Trio
18_97.285	Lamp5 Pax6	Lamp5 Egln3_1	1	2	up	Elfn1
18_97.286	Lamp5 Pax6	Lamp5 Egln3_1	1	2	up	Ksr2
18_97.287	Lamp5 Pax6	Lamp5 Egln3_1	1	2	up	Cbln2
18_97.288	Lamp5 Pax6	Lamp5 Egln3_1	1	2	up	Cacng5
18_97.289	Lamp5 Pax6	Lamp5 Egln3_1	1	2	up	Kcnc2
18_97.290	Lamp5 Pax6	Lamp5 Egln3_1	1	2	up	Arl4c
18_97.291	Lamp5 Pax6	Lamp5 Egln3_1	1	2	up	Cacng2
18_97.292	Lamp5 Pax6	Lamp5 Egln3_1	1	2	up	Slc12a5
18_97.293	Lamp5 Pax6	Lamp5 Egln3_1	1	2	up	Sparcl1
18_97.294	Lamp5 Pax6	Lamp5 Egln3_1	1	2	up	Dgkg
18_97.295	Lamp5 Pax6	Lamp5 Egln3_1	1	2	up	Pak3
18_97.296	Lamp5 Pax6	Lamp5 Egln3_1	1	2	up	Kif5c
18_97.297	Lamp5 Pax6	Lamp5 Egln3_1	1	2	up	Kcnh1
18_97.298	Lamp5 Pax6	Lamp5 Egln3_1	1	2	up	Gpd1
18_97.299	Lamp5 Pax6	Lamp5 Egln3_1	1	2	up	Tmem130
18_97.300	Lamp5 Pax6	Lamp5 Egln3_1	1	2	up	Farp1
18_97.301	Lamp5 Pax6	Lamp5 Egln3_1	1	2	up	Cacna1c
18_97.302	Lamp5 Pax6	Lamp5 Egln3_1	1	2	up	Asic4
18_97.303	Lamp5 Pax6	Lamp5 Egln3_1	1	2	up	Rgs10
18_97.304	Lamp5 Pax6	Lamp5 Egln3_1	1	2	up	Nell2
18_97.305	Lamp5 Pax6	Lamp5 Egln3_1	1	2	up	D430041D05Rik
18_97.306	Lamp5 Pax6	Lamp5 Egln3_1	1	2	up	Slc38a1
18_97.307	Lamp5 Pax6	Lamp5 Egln3_1	1	2	up	Chd3os
18_97.308	Lamp5 Pax6	Lamp5 Egln3_1	1	2	up	Atp1b2
18_97.309	Lamp5 Pax6	Lamp5 Egln3_1	1	2	up	C230004F18Rik
18_97.310	Lamp5 Pax6	Lamp5 Egln3_1	1	2	up	Camk2a
18_97.311	Lamp5 Pax6	Lamp5 Egln3_1	1	2	up	Nsg1
18_97.312	Lamp5 Pax6	Lamp5 Egln3_1	1	2	up	Dpf3
18_97.313	Lamp5 Pax6	Lamp5 Egln3_1	1	2	up	Pde7b
18_97.314	Lamp5 Pax6	Lamp5 Egln3_1	1	2	up	Aff3
18_97.315	Lamp5 Pax6	Lamp5 Egln3_1	1	2	up	Camk2b
18_97.318	Lamp5 Pax6	Lamp5 Egln3_1	1	2	up	Hivep3
18_97.319	Lamp5 Pax6	Lamp5 Egln3_1	1	2	up	Zeb1
18_97.320	Lamp5 Pax6	Lamp5 Egln3_1	1	2	up	Epha5
18_97.322	Lamp5 Pax6	Lamp5 Egln3_1	1	2	up	Khdrbs3
18_97.323	Lamp5 Pax6	Lamp5 Egln3_1	1	2	up	Syngr1
18_97.324	Lamp5 Pax6	Lamp5 Egln3_1	1	2	up	B3gat1
18_97.325	Lamp5 Pax6	Lamp5 Egln3_1	1	2	up	Shank2
18_97.326	Lamp5 Pax6	Lamp5 Egln3_1	1	2	up	Mgat5b
18_97.327	Lamp5 Pax6	Lamp5 Egln3_1	1	2	up	Luzp2
18_97.328	Lamp5 Pax6	Lamp5 Egln3_1	1	2	up	Mllt3
18_97.329	Lamp5 Pax6	Lamp5 Egln3_1	1	2	up	Pknox2
18_97.330	Lamp5 Pax6	Lamp5 Egln3_1	1	2	up	Sh3bgrl
18_97.332	Lamp5 Pax6	Lamp5 Egln3_1	1	2	up	Fam189a1
18_97.334	Lamp5 Pax6	Lamp5 Egln3_1	1	2	up	Sipa1l1
18_97.336	Lamp5 Pax6	Lamp5 Egln3_1	1	2	up	Sez6l
18_97.338	Lamp5 Pax6	Lamp5 Egln3_1	1	2	up	Fstl5
18_97.339	Lamp5 Pax6	Lamp5 Egln3_1	1	2	up	Pcdh10
18_97.340	Lamp5 Pax6	Lamp5 Egln3_1	1	2	up	Tenm3
18_97.341	Lamp5 Pax6	Lamp5 Egln3_1	1	2	up	Pde5a
18_97.342	Lamp5 Pax6	Lamp5 Egln3_1	1	2	up	Efna5
18_97.343	Lamp5 Pax6	Lamp5 Egln3_1	1	2	up	Svop
18_97.344	Lamp5 Pax6	Lamp5 Egln3_1	1	2	up	Epha3
18_97.345	Lamp5 Pax6	Lamp5 Egln3_1	1	2	up	Bend6
18_97.346	Lamp5 Pax6	Lamp5 Egln3_1	1	2	up	Dgkh
18_97.347	Lamp5 Pax6	Lamp5 Egln3_1	1	2	up	Slc23a2
18_97.350	Lamp5 Pax6	Lamp5 Egln3_1	1	2	up	Efhd2
18_97.351	Lamp5 Pax6	Lamp5 Egln3_1	1	2	up	Pitpnc1
18_97.352	Lamp5 Pax6	Lamp5 Egln3_1	1	2	up	Pgrmc1
18_97.354	Lamp5 Pax6	Lamp5 Egln3_1	1	2	up	Pdzrn4
18_97.355	Lamp5 Pax6	Lamp5 Egln3_1	1	2	up	Rxfp1
18_97.356	Lamp5 Pax6	Lamp5 Egln3_1	1	2	up	Lrfn2
18_97.357	Lamp5 Pax6	Lamp5 Egln3_1	1	2	up	Rab27b
18_97.358	Lamp5 Pax6	Lamp5 Egln3_1	1	2	up	Tsc22d1
18_97.359	Lamp5 Pax6	Lamp5 Egln3_1	1	2	up	Enho
18_97.360	Lamp5 Pax6	Lamp5 Egln3_1	1	2	up	Sema3c
18_97.361	Lamp5 Pax6	Lamp5 Egln3_1	1	2	up	Adcy8
18_97.363	Lamp5 Pax6	Lamp5 Egln3_1	1	2	up	Gap43
18_97.364	Lamp5 Pax6	Lamp5 Egln3_1	1	2	up	Asic1
18_97.365	Lamp5 Pax6	Lamp5 Egln3_1	1	2	up	Csdc2
18_97.366	Lamp5 Pax6	Lamp5 Egln3_1	1	2	up	Ccnd2
18_97.367	Lamp5 Pax6	Lamp5 Egln3_1	1	2	up	Atp8a2
18_97.369	Lamp5 Pax6	Lamp5 Egln3_1	1	2	up	Hs3st4
18_97.371	Lamp5 Pax6	Lamp5 Egln3_1	1	2	up	Olfm2
18_97.372	Lamp5 Pax6	Lamp5 Egln3_1	1	2	up	Aff2
18_97.373	Lamp5 Pax6	Lamp5 Egln3_1	1	2	up	Sec14l1
18_97.374	Lamp5 Pax6	Lamp5 Egln3_1	1	2	up	Ptpre
18_97.375	Lamp5 Pax6	Lamp5 Egln3_1	1	2	up	Med12l
18_97.376	Lamp5 Pax6	Lamp5 Egln3_1	1	2	up	Kcnj6
18_97.377	Lamp5 Pax6	Lamp5 Egln3_1	1	2	up	Snph
18_97.378	Lamp5 Pax6	Lamp5 Egln3_1	1	2	up	Brinp3
18_97.379	Lamp5 Pax6	Lamp5 Egln3_1	1	2	up	Rgs8
18_97.380	Lamp5 Pax6	Lamp5 Egln3_1	1	2	up	Rassf3
18_97.381	Lamp5 Pax6	Lamp5 Egln3_1	1	2	up	Cplx1
18_97.382	Lamp5 Pax6	Lamp5 Egln3_1	1	2	up	Jakmip1
18_97.383	Lamp5 Pax6	Lamp5 Egln3_1	1	2	up	Mmp16
18_97.384	Lamp5 Pax6	Lamp5 Egln3_1	1	2	up	Nrg2
18_97.385	Lamp5 Pax6	Lamp5 Egln3_1	1	2	up	A330102I10Rik
18_97.386	Lamp5 Pax6	Lamp5 Egln3_1	1	2	up	Ccdc85a
18_97.388	Lamp5 Pax6	Lamp5 Egln3_1	1	2	up	Tspan13
18_97.389	Lamp5 Pax6	Lamp5 Egln3_1	1	2	up	Lurap1l
18_97.390	Lamp5 Pax6	Lamp5 Egln3_1	1	2	up	Fndc5
18_97.391	Lamp5 Pax6	Lamp5 Egln3_1	1	2	up	Dock7
18_97.393	Lamp5 Pax6	Lamp5 Egln3_1	1	2	up	Gucy1a2
18_97.394	Lamp5 Pax6	Lamp5 Egln3_1	1	2	up	Celf3
18_97.395	Lamp5 Pax6	Lamp5 Egln3_1	1	2	up	A830082K12Rik
18_97.396	Lamp5 Pax6	Lamp5 Egln3_1	1	2	up	Pitpnm2
18_97.400	Lamp5 Pax6	Lamp5 Egln3_1	1	2	up	Rimbp2
18_97.401	Lamp5 Pax6	Lamp5 Egln3_1	1	2	up	Adcy1
18_97.403	Lamp5 Pax6	Lamp5 Egln3_1	1	2	up	Celf6
18_97.406	Lamp5 Pax6	Lamp5 Egln3_1	1	2	up	Chst1
18_97.408	Lamp5 Pax6	Lamp5 Egln3_1	1	2	up	Mthfd1l
18_97.409	Lamp5 Pax6	Lamp5 Egln3_1	1	2	up	Mpp6
18_97.410	Lamp5 Pax6	Lamp5 Egln3_1	1	2	up	Ptpn5
18_97.412	Lamp5 Pax6	Lamp5 Egln3_1	1	2	up	Hs3st5
18_97.413	Lamp5 Pax6	Lamp5 Egln3_1	1	2	up	Rnd3
18_97.415	Lamp5 Pax6	Lamp5 Egln3_1	1	2	up	Klhl32
18_97.416	Lamp5 Pax6	Lamp5 Egln3_1	1	2	up	Nwd2
18_97.417	Lamp5 Pax6	Lamp5 Egln3_1	1	2	up	Atp5o
18_97.419	Lamp5 Pax6	Lamp5 Egln3_1	1	2	up	Plk2
18_97.420	Lamp5 Pax6	Lamp5 Egln3_1	1	2	up	Clu
18_97.421	Lamp5 Pax6	Lamp5 Egln3_1	1	2	up	Prkd1
18_97.422	Lamp5 Pax6	Lamp5 Egln3_1	1	2	up	Frmpd3
18_97.423	Lamp5 Pax6	Lamp5 Egln3_1	1	2	up	Pdlim7
18_97.424	Lamp5 Pax6	Lamp5 Egln3_1	1	2	up	Cited2
18_97.426	Lamp5 Pax6	Lamp5 Egln3_1	1	2	up	Deptor
18_97.427	Lamp5 Pax6	Lamp5 Egln3_1	1	2	up	Scg3
18_97.428	Lamp5 Pax6	Lamp5 Egln3_1	1	2	up	Man2a1
18_97.430	Lamp5 Pax6	Lamp5 Egln3_1	1	2	up	Lima1
18_97.432	Lamp5 Pax6	Lamp5 Egln3_1	1	2	up	Dennd1b
18_97.433	Lamp5 Pax6	Lamp5 Egln3_1	1	2	up	Larp1b
18_97.436	Lamp5 Pax6	Lamp5 Egln3_1	1	2	up	Adcyap1r1
18_97.437	Lamp5 Pax6	Lamp5 Egln3_1	1	2	up	Rap1gap
18_97.438	Lamp5 Pax6	Lamp5 Egln3_1	1	2	up	Pip5k1b
18_97.439	Lamp5 Pax6	Lamp5 Egln3_1	1	2	up	Airn
18_97.442	Lamp5 Pax6	Lamp5 Egln3_1	1	2	up	B3galt2
18_97.443	Lamp5 Pax6	Lamp5 Egln3_1	1	2	up	Rnf150
18_97.446	Lamp5 Pax6	Lamp5 Egln3_1	1	2	up	Dclk2
18_97.448	Lamp5 Pax6	Lamp5 Egln3_1	1	2	up	Plcb4
18_97.453	Lamp5 Pax6	Lamp5 Egln3_1	1	2	up	Btg1
18_97.455	Lamp5 Pax6	Lamp5 Egln3_1	1	2	up	Dpp10
18_97.456	Lamp5 Pax6	Lamp5 Egln3_1	1	2	up	Cntnap2
18_97.457	Lamp5 Pax6	Lamp5 Egln3_1	1	2	up	Csmd1
18_97.458	Lamp5 Pax6	Lamp5 Egln3_1	1	2	up	Kcnq5
18_97.459	Lamp5 Pax6	Lamp5 Egln3_1	1	2	up	Kctd16
18_97.460	Lamp5 Pax6	Lamp5 Egln3_1	1	2	up	Nrg3
18_97.461	Lamp5 Pax6	Lamp5 Egln3_1	1	2	up	Fgf14
18_97.462	Lamp5 Pax6	Lamp5 Egln3_1	1	2	up	Grin2b
18_97.463	Lamp5 Pax6	Lamp5 Egln3_1	1	2	up	Asic2
18_97.464	Lamp5 Pax6	Lamp5 Egln3_1	1	2	up	Rims1
18_97.465	Lamp5 Pax6	Lamp5 Egln3_1	1	2	up	Gria2
18_97.466	Lamp5 Pax6	Lamp5 Egln3_1	1	2	up	Fam155a
18_97.467	Lamp5 Pax6	Lamp5 Egln3_1	1	2	up	Fgf12
18_97.468	Lamp5 Pax6	Lamp5 Egln3_1	1	2	up	Kcnd2
18_97.469	Lamp5 Pax6	Lamp5 Egln3_1	1	2	up	Lrrtm4
18_97.471	Lamp5 Pax6	Lamp5 Egln3_1	1	2	up	Hivep2
18_97.472	Lamp5 Pax6	Lamp5 Egln3_1	1	2	up	Nav2
18_97.473	Lamp5 Pax6	Lamp5 Egln3_1	1	2	up	Dlgap2
18_97.474	Lamp5 Pax6	Lamp5 Egln3_1	1	2	up	Pthlh
18_97.475	Lamp5 Pax6	Lamp5 Egln3_1	1	2	up	Kcnh7
18_97.476	Lamp5 Pax6	Lamp5 Egln3_1	1	2	up	Alcam
18_97.477	Lamp5 Pax6	Lamp5 Egln3_1	1	2	up	Grpr
18_97.478	Lamp5 Pax6	Lamp5 Egln3_1	1	2	up	Lingo2
18_97.480	Lamp5 Pax6	Lamp5 Egln3_1	1	2	up	Etl4
18_97.481	Lamp5 Pax6	Lamp5 Egln3_1	1	2	up	Shisa8
18_97.482	Lamp5 Pax6	Lamp5 Egln3_1	1	2	up	Pcp4l1
18_97.483	Lamp5 Pax6	Lamp5 Egln3_1	1	2	up	Slc6a1
18_97.484	Lamp5 Pax6	Lamp5 Egln3_1	1	2	up	Kcnma1
18_97.485	Lamp5 Pax6	Lamp5 Egln3_1	1	2	up	Syne1
18_97.486	Lamp5 Pax6	Lamp5 Egln3_1	1	2	up	Map1b
18_97.487	Lamp5 Pax6	Lamp5 Egln3_1	1	2	up	Enah
18_97.488	Lamp5 Pax6	Lamp5 Egln3_1	1	2	up	Tenm2
18_97.489	Lamp5 Pax6	Lamp5 Egln3_1	1	2	up	Gabrb1
18_97.490	Lamp5 Pax6	Lamp5 Egln3_1	1	2	up	Syp
18_97.491	Lamp5 Pax6	Lamp5 Egln3_1	1	2	up	Slc4a10
18_97.492	Lamp5 Pax6	Lamp5 Egln3_1	1	2	up	C130071C03Rik
18_97.493	Lamp5 Pax6	Lamp5 Egln3_1	1	2	up	Atp6v0a1
18_97.494	Lamp5 Pax6	Lamp5 Egln3_1	1	2	up	Snap91
18_97.495	Lamp5 Pax6	Lamp5 Egln3_1	1	2	up	Basp1
18_97.496	Lamp5 Pax6	Lamp5 Egln3_1	1	2	up	Ahi1
18_97.497	Lamp5 Pax6	Lamp5 Egln3_1	1	2	up	Tmsb10
18_97.498	Lamp5 Pax6	Lamp5 Egln3_1	1	2	up	Gng2
18_97.499	Lamp5 Pax6	Lamp5 Egln3_1	1	2	up	Slc6a17
18_97.500	Lamp5 Pax6	Lamp5 Egln3_1	1	2	up	Rpp25
18_97.501	Lamp5 Pax6	Lamp5 Egln3_1	1	2	up	Ptprs
18_97.502	Lamp5 Pax6	Lamp5 Egln3_1	1	2	up	Rbfox2
18_97.503	Lamp5 Pax6	Lamp5 Egln3_1	1	2	up	Chchd10
18_97.504	Lamp5 Pax6	Lamp5 Egln3_1	1	2	up	Nsg2
18_97.506	Lamp5 Pax6	Lamp5 Egln3_1	1	2	up	Id4
18_97.507	Lamp5 Pax6	Lamp5 Egln3_1	1	2	up	Ust
18_97.508	Lamp5 Pax6	Lamp5 Egln3_1	1	2	up	Astn2
18_97.510	Lamp5 Pax6	Lamp5 Egln3_1	1	2	up	Peg3
18_97.511	Lamp5 Pax6	Lamp5 Egln3_1	1	2	up	Ndrg4
18_97.512	Lamp5 Pax6	Lamp5 Egln3_1	1	2	up	Htr4
18_97.513	Lamp5 Pax6	Lamp5 Egln3_1	1	2	up	Cdk14
18_97.514	Lamp5 Pax6	Lamp5 Egln3_1	1	2	up	Kcnq1ot1
18_97.515	Lamp5 Pax6	Lamp5 Egln3_1	1	2	up	5330434G04Rik
18_97.516	Lamp5 Pax6	Lamp5 Egln3_1	1	2	up	Ptprj
18_97.517	Lamp5 Pax6	Lamp5 Egln3_1	1	2	up	Csrnp3
18_97.518	Lamp5 Pax6	Lamp5 Egln3_1	1	2	up	Sp8
18_97.519	Lamp5 Pax6	Lamp5 Egln3_1	1	2	up	Ppm1h
18_97.521	Lamp5 Pax6	Lamp5 Egln3_1	1	2	up	Eml5
18_97.523	Lamp5 Pax6	Lamp5 Egln3_1	1	2	up	Chrna5
18_97.524	Lamp5 Pax6	Lamp5 Egln3_1	1	2	up	2900011O08Rik
18_97.525	Lamp5 Pax6	Lamp5 Egln3_1	1	2	up	Trank1
18_97.528	Lamp5 Pax6	Lamp5 Egln3_1	1	2	up	Chgb
18_97.529	Lamp5 Pax6	Lamp5 Egln3_1	1	2	up	Hcrtr2
18_97.530	Lamp5 Pax6	Lamp5 Egln3_1	1	2	up	Elavl4
18_97.533	Lamp5 Pax6	Lamp5 Egln3_1	1	2	up	Neto1
18_97.534	Lamp5 Pax6	Lamp5 Egln3_1	1	2	up	Col26a1
18_97.535	Lamp5 Pax6	Lamp5 Egln3_1	1	2	up	Nrsn1
18_97.536	Lamp5 Pax6	Lamp5 Egln3_1	1	2	up	Dnm1
18_97.537	Lamp5 Pax6	Lamp5 Egln3_1	1	2	up	Gab2
18_97.538	Lamp5 Pax6	Lamp5 Egln3_1	1	2	up	Rgs16
18_97.542	Lamp5 Pax6	Lamp5 Egln3_1	1	2	up	Gng4
18_97.543	Lamp5 Pax6	Lamp5 Egln3_1	1	2	up	Cpne2
18_97.544	Lamp5 Pax6	Lamp5 Egln3_1	1	2	up	Trpc4
18_97.548	Lamp5 Pax6	Lamp5 Egln3_1	1	2	up	Rnf144b
18_97.549	Lamp5 Pax6	Lamp5 Egln3_1	1	2	up	Nedd4l
18_97.550	Lamp5 Pax6	Lamp5 Egln3_1	1	2	up	Npas2
18_97.552	Lamp5 Pax6	Lamp5 Egln3_1	1	2	up	Dock11
18_97.555	Lamp5 Pax6	Lamp5 Egln3_1	1	2	up	Efr3b
18_97.556	Lamp5 Pax6	Lamp5 Egln3_1	1	2	up	Dennd2a
18_97.558	Lamp5 Pax6	Lamp5 Egln3_1	1	2	up	Eno2
18_97.559	Lamp5 Pax6	Lamp5 Egln3_1	1	2	up	Eepd1
18_97.561	Lamp5 Pax6	Lamp5 Egln3_1	1	2	up	Plcl2
18_97.562	Lamp5 Pax6	Lamp5 Egln3_1	1	2	up	Cav2
18_97.563	Lamp5 Pax6	Lamp5 Egln3_1	1	2	up	Scn2b
18_97.565	Lamp5 Pax6	Lamp5 Egln3_1	1	2	up	A330008L17Rik
18_97.566	Lamp5 Pax6	Lamp5 Egln3_1	1	2	up	4921534H16Rik
18_97.567	Lamp5 Pax6	Lamp5 Egln3_1	1	2	up	Ajap1
18_97.568	Lamp5 Pax6	Lamp5 Egln3_1	1	2	up	Tubb2a
18_97.570	Lamp5 Pax6	Lamp5 Egln3_1	1	2	up	Pnmal2
18_97.572	Lamp5 Pax6	Lamp5 Egln3_1	1	2	up	Rundc3b
18_97.573	Lamp5 Pax6	Lamp5 Egln3_1	1	2	up	Rgs17
18_97.574	Lamp5 Pax6	Lamp5 Egln3_1	1	2	up	Hrh2
18_97.577	Lamp5 Pax6	Lamp5 Egln3_1	1	2	up	Rnf128
18_97.580	Lamp5 Pax6	Lamp5 Egln3_1	1	2	up	Lrrc3b
18_97.581	Lamp5 Pax6	Lamp5 Egln3_1	1	2	up	Glra2
18_97.582	Lamp5 Pax6	Lamp5 Egln3_1	1	2	up	Sema5a
18_97.583	Lamp5 Pax6	Lamp5 Egln3_1	1	2	up	Ttc28
18_97.586	Lamp5 Pax6	Lamp5 Egln3_1	1	2	up	Scn1b
18_97.589	Lamp5 Pax6	Lamp5 Egln3_1	1	2	up	Gnal
18_97.591	Lamp5 Pax6	Lamp5 Egln3_1	1	2	up	Nr2f1
18_97.592	Lamp5 Pax6	Lamp5 Egln3_1	1	2	up	Cend1
18_97.594	Lamp5 Pax6	Lamp5 Egln3_1	1	2	up	Kif5a
18_97.595	Lamp5 Pax6	Lamp5 Egln3_1	1	2	up	Dpysl5
18_97.596	Lamp5 Pax6	Lamp5 Egln3_1	1	2	up	B230209E15Rik
18_97.597	Lamp5 Pax6	Lamp5 Egln3_1	1	2	up	Ina
18_97.598	Lamp5 Pax6	Lamp5 Egln3_1	1	2	up	Celf5
18_97.600	Lamp5 Pax6	Lamp5 Egln3_1	1	2	up	Chd3
18_97.605	Lamp5 Pax6	Lamp5 Egln3_1	1	2	up	Sept11
18_97.607	Lamp5 Pax6	Lamp5 Egln3_1	1	2	up	Marcks
18_97.608	Lamp5 Pax6	Lamp5 Egln3_1	1	2	up	Rasgef1a
18_97.610	Lamp5 Pax6	Lamp5 Egln3_1	1	2	up	Kcnq2
18_97.613	Lamp5 Pax6	Lamp5 Egln3_1	1	2	up	4930509J09Rik
18_97.615	Lamp5 Pax6	Lamp5 Egln3_1	1	2	up	P2ry14
18_97.618	Lamp5 Pax6	Lamp5 Egln3_1	1	2	up	Fndc3a
18_97.619	Lamp5 Pax6	Lamp5 Egln3_1	1	2	up	Rasgrf1
18_97.621	Lamp5 Pax6	Lamp5 Egln3_1	1	2	up	Arhgef3
18_97.622	Lamp5 Pax6	Lamp5 Egln3_1	1	2	up	Nars
18_97.625	Lamp5 Pax6	Lamp5 Egln3_1	1	2	up	Hs6st2
18_97.626	Lamp5 Pax6	Lamp5 Egln3_1	1	2	up	Intu
18_97.627	Lamp5 Pax6	Lamp5 Egln3_1	1	2	up	6330403K07Rik
18_97.628	Lamp5 Pax6	Lamp5 Egln3_1	1	2	up	Ttc39c
18_97.629	Lamp5 Pax6	Lamp5 Egln3_1	1	2	up	Ppargc1a
18_97.634	Lamp5 Pax6	Lamp5 Egln3_1	1	2	up	Hunk
18_97.637	Lamp5 Pax6	Lamp5 Egln3_1	1	2	up	Prkar2b
18_97.639	Lamp5 Pax6	Lamp5 Egln3_1	1	2	up	Sel1l3
18_97.641	Lamp5 Pax6	Lamp5 Egln3_1	1	2	up	Ogfrl1
18_97.643	Lamp5 Pax6	Lamp5 Egln3_1	1	2	up	Ttc39b
18_97.644	Lamp5 Pax6	Lamp5 Egln3_1	1	2	up	Syt7
18_97.645	Lamp5 Pax6	Lamp5 Egln3_1	1	2	up	Lrp1
18_97.647	Lamp5 Pax6	Lamp5 Egln3_1	1	2	up	A230050P20Rik
18_97.648	Lamp5 Pax6	Lamp5 Egln3_1	1	2	up	Asph
18_97.650	Lamp5 Pax6	Lamp5 Egln3_1	1	2	up	Zdhhc2
18_97.652	Lamp5 Pax6	Lamp5 Egln3_1	1	2	up	Myh10
18_97.654	Lamp5 Pax6	Lamp5 Egln3_1	1	2	up	Scn3a
18_97.656	Lamp5 Pax6	Lamp5 Egln3_1	1	2	up	Stk32c
18_97.657	Lamp5 Pax6	Lamp5 Egln3_1	1	2	up	Chga
18_97.659	Lamp5 Pax6	Lamp5 Egln3_1	1	2	up	Grk5
18_97.661	Lamp5 Pax6	Lamp5 Egln3_1	1	2	up	Miat
18_97.665	Lamp5 Pax6	Lamp5 Egln3_1	1	2	up	Pdcd4
18_97.667	Lamp5 Pax6	Lamp5 Egln3_1	1	2	up	9630028H03Rik
18_97.668	Lamp5 Pax6	Lamp5 Egln3_1	1	2	up	Rnf180
18_97.674	Lamp5 Pax6	Lamp5 Egln3_1	1	2	up	4930517O19Rik
18_97.676	Lamp5 Pax6	Lamp5 Egln3_1	1	2	up	Gpc6
18_97.678	Lamp5 Pax6	Lamp5 Egln3_1	1	2	up	Phka2
18_97.679	Lamp5 Pax6	Lamp5 Egln3_1	1	2	up	Dmtn
18_97.680	Lamp5 Pax6	Lamp5 Egln3_1	1	2	up	Etv5
18_97.682	Lamp5 Pax6	Lamp5 Egln3_1	1	2	up	Mtss1l
18_97.684	Lamp5 Pax6	Lamp5 Egln3_1	1	2	up	Rgs20
18_97.687	Lamp5 Pax6	Lamp5 Egln3_1	1	2	up	Ghr
18_97.688	Lamp5 Pax6	Lamp5 Egln3_1	1	2	up	Ccdc136
18_97.692	Lamp5 Pax6	Lamp5 Egln3_1	1	2	up	Prune2
18_97.693	Lamp5 Pax6	Lamp5 Egln3_1	1	2	up	Yes1
18_97.694	Lamp5 Pax6	Lamp5 Egln3_1	1	2	up	Uchl3
18_97.695	Lamp5 Pax6	Lamp5 Egln3_1	1	2	up	Zc2hc1a
18_97.700	Lamp5 Pax6	Lamp5 Egln3_1	1	2	up	Acer3
18_97.701	Lamp5 Pax6	Lamp5 Egln3_1	1	2	up	Inpp4a
18_97.705	Lamp5 Pax6	Lamp5 Egln3_1	1	2	up	Nrxn3
18_97.706	Lamp5 Pax6	Lamp5 Egln3_1	1	2	up	Rbfox1
18_97.709	Lamp5 Pax6	Lamp5 Egln3_1	1	2	up	Ccser1
18_97.710	Lamp5 Pax6	Lamp5 Egln3_1	1	2	up	Pde4d
18_97.711	Lamp5 Pax6	Lamp5 Egln3_1	1	2	up	Gpm6a
18_97.712	Lamp5 Pax6	Lamp5 Egln3_1	1	2	up	Ctnnd2
18_97.713	Lamp5 Pax6	Lamp5 Egln3_1	1	2	up	Gria4
18_97.714	Lamp5 Pax6	Lamp5 Egln3_1	1	2	up	Map2
18_97.718	Lamp5 Pax6	Lamp5 Egln3_1	1	2	up	Zbtb16
18_97.720	Lamp5 Pax6	Lamp5 Egln3_1	1	2	up	Tnik
18_97.722	Lamp5 Pax6	Lamp5 Egln3_1	1	2	up	Pcp4
18_97.723	Lamp5 Pax6	Lamp5 Egln3_1	1	2	up	Dgkb
18_97.724	Lamp5 Pax6	Lamp5 Egln3_1	1	2	up	Atp2b2
18_97.725	Lamp5 Pax6	Lamp5 Egln3_1	1	2	up	Calb2
18_97.726	Lamp5 Pax6	Lamp5 Egln3_1	1	2	up	Kalrn
18_97.729	Lamp5 Pax6	Lamp5 Egln3_1	1	2	up	Pcdh7
18_97.730	Lamp5 Pax6	Lamp5 Egln3_1	1	2	up	Reps2
18_97.731	Lamp5 Pax6	Lamp5 Egln3_1	1	2	up	Pcsk2
18_97.734	Lamp5 Pax6	Lamp5 Egln3_1	1	2	up	Srgap3
18_97.736	Lamp5 Pax6	Lamp5 Egln3_1	1	2	up	Htr3a
18_97.737	Lamp5 Pax6	Lamp5 Egln3_1	1	2	up	Ppfia2
18_97.738	Lamp5 Pax6	Lamp5 Egln3_1	1	2	up	Cpe
18_97.740	Lamp5 Pax6	Lamp5 Egln3_1	1	2	up	Sp9
18_97.741	Lamp5 Pax6	Lamp5 Egln3_1	1	2	up	Nrxn2
18_97.743	Lamp5 Pax6	Lamp5 Egln3_1	1	2	up	Pde11a
18_97.744	Lamp5 Pax6	Lamp5 Egln3_1	1	2	up	Snca
18_97.746	Lamp5 Pax6	Lamp5 Egln3_1	1	2	up	Dmd
18_97.747	Lamp5 Pax6	Lamp5 Egln3_1	1	2	up	Slc1a2
18_97.749	Lamp5 Pax6	Lamp5 Egln3_1	1	2	up	Agbl4
18_97.750	Lamp5 Pax6	Lamp5 Egln3_1	1	2	up	Fam135b
18_97.751	Lamp5 Pax6	Lamp5 Egln3_1	1	2	up	Ptprz1
18_97.752	Lamp5 Pax6	Lamp5 Egln3_1	1	2	up	Arpp21
18_97.757	Lamp5 Pax6	Lamp5 Egln3_1	1	2	up	Chsy3
18_97.758	Lamp5 Pax6	Lamp5 Egln3_1	1	2	up	Ddah1
18_97.761	Lamp5 Pax6	Lamp5 Egln3_1	1	2	up	Acvr1c
18_97.762	Lamp5 Pax6	Lamp5 Egln3_1	1	2	up	Zcchc12
18_97.763	Lamp5 Pax6	Lamp5 Egln3_1	1	2	up	Pgam1
18_97.765	Lamp5 Pax6	Lamp5 Egln3_1	1	2	up	Lama3
18_97.766	Lamp5 Pax6	Lamp5 Egln3_1	1	2	up	Sybu
18_97.769	Lamp5 Pax6	Lamp5 Egln3_1	1	2	up	Garnl3
18_97.770	Lamp5 Pax6	Lamp5 Egln3_1	1	2	up	Adam12
18_97.771	Lamp5 Pax6	Lamp5 Egln3_1	1	2	up	Col24a1
18_97.772	Lamp5 Pax6	Lamp5 Egln3_1	1	2	up	Fry
18_97.773	Lamp5 Pax6	Lamp5 Egln3_1	1	2	up	4933413L06Rik
18_97.775	Lamp5 Pax6	Lamp5 Egln3_1	1	2	up	Ache
18_97.780	Lamp5 Pax6	Lamp5 Egln3_1	1	2	up	Necab2
18_97.782	Lamp5 Pax6	Lamp5 Egln3_1	1	2	up	Snap47
18_97.783	Lamp5 Pax6	Lamp5 Egln3_1	1	2	up	Angpt1
18_97.784	Lamp5 Pax6	Lamp5 Egln3_1	1	2	up	Gria3
18_97.785	Lamp5 Pax6	Lamp5 Egln3_1	1	2	up	Fut9
18_97.786	Lamp5 Pax6	Lamp5 Egln3_1	1	2	up	Add2
18_97.787	Lamp5 Pax6	Lamp5 Egln3_1	1	2	up	Thsd7a
18_97.788	Lamp5 Pax6	Lamp5 Egln3_1	1	2	up	Ppm1l
18_97.789	Lamp5 Pax6	Lamp5 Egln3_1	1	2	up	Fat4
18_97.790	Lamp5 Pax6	Lamp5 Egln3_1	1	2	up	Morf4l2
18_97.791	Lamp5 Pax6	Lamp5 Egln3_1	1	2	up	Fyn
18_97.794	Lamp5 Pax6	Lamp5 Egln3_1	1	2	up	Pparg
18_97.795	Lamp5 Pax6	Lamp5 Egln3_1	1	2	up	Peli2
18_97.796	Lamp5 Pax6	Lamp5 Egln3_1	1	2	up	Itsn1
18_97.799	Lamp5 Pax6	Lamp5 Egln3_1	1	2	up	Lgi2
18_97.800	Lamp5 Pax6	Lamp5 Egln3_1	1	2	up	Kcnq4
18_97.801	Lamp5 Pax6	Lamp5 Egln3_1	1	2	up	Fbxw7
18_97.802	Lamp5 Pax6	Lamp5 Egln3_1	1	2	up	Clmp
18_97.803	Lamp5 Pax6	Lamp5 Egln3_1	1	2	up	Camkv
18_97.806	Lamp5 Pax6	Lamp5 Egln3_1	1	2	up	Mical2
18_97.813	Lamp5 Pax6	Lamp5 Egln3_1	1	2	up	Srgap2
18_97.814	Lamp5 Pax6	Lamp5 Egln3_1	1	2	up	Car10
18_97.816	Lamp5 Pax6	Lamp5 Egln3_1	1	2	up	Itm2c
18_97.817	Lamp5 Pax6	Lamp5 Egln3_1	1	2	up	Ttll11
18_97.820	Lamp5 Pax6	Lamp5 Egln3_1	1	2	up	Trhde
18_97.821	Lamp5 Pax6	Lamp5 Egln3_1	1	2	up	Spred2
18_97.822	Lamp5 Pax6	Lamp5 Egln3_1	1	2	up	Ifitm10
18_97.825	Lamp5 Pax6	Lamp5 Egln3_1	1	2	up	4933406I18Rik
18_97.828	Lamp5 Pax6	Lamp5 Egln3_1	1	2	up	Cnih2
18_97.830	Lamp5 Pax6	Lamp5 Egln3_1	1	2	up	Jam2
18_97.835	Lamp5 Pax6	Lamp5 Egln3_1	1	2	up	Vav2
18_97.842	Lamp5 Pax6	Lamp5 Egln3_1	1	2	up	Cabp1
18_97.843	Lamp5 Pax6	Lamp5 Egln3_1	1	2	up	Rgmb
18_97.844	Lamp5 Pax6	Lamp5 Egln3_1	1	2	up	Lynx1
18_97.846	Lamp5 Pax6	Lamp5 Egln3_1	1	2	up	Pard6g
18_97.847	Lamp5 Pax6	Lamp5 Egln3_1	1	2	up	Tmem108
18_97.848	Lamp5 Pax6	Lamp5 Egln3_1	1	2	up	Dgkz
18_97.852	Lamp5 Pax6	Lamp5 Egln3_1	1	2	up	Tmem145
18_97.854	Lamp5 Pax6	Lamp5 Egln3_1	1	2	up	Stt3b
18_97.857	Lamp5 Pax6	Lamp5 Egln3_1	1	2	up	Klhl13
18_97.861	Lamp5 Pax6	Lamp5 Egln3_1	1	2	up	Cspg5
18_97.864	Lamp5 Pax6	Lamp5 Egln3_1	1	2	up	Plxna2
18_97.865	Lamp5 Pax6	Lamp5 Egln3_1	1	2	up	Slc4a3
18_97.866	Lamp5 Pax6	Lamp5 Egln3_1	1	2	up	Ldb2
18_97.868	Lamp5 Pax6	Lamp5 Egln3_1	1	2	up	Tln2
18_97.869	Lamp5 Pax6	Lamp5 Egln3_1	1	2	up	Zfyve28
18_97.870	Lamp5 Pax6	Lamp5 Egln3_1	1	2	up	Cthrc1
18_97.871	Lamp5 Pax6	Lamp5 Egln3_1	1	2	up	Fgf9
18_97.873	Lamp5 Pax6	Lamp5 Egln3_1	1	2	up	Mgat4c
18_97.874	Lamp5 Pax6	Lamp5 Egln3_1	1	2	up	Adamts3
18_97.875	Lamp5 Pax6	Lamp5 Egln3_1	1	2	up	Ank1
18_97.880	Lamp5 Pax6	Lamp5 Egln3_1	1	2	up	Abat
18_97.881	Lamp5 Pax6	Lamp5 Egln3_1	1	2	up	Gpcpd1
18_97.885	Lamp5 Pax6	Lamp5 Egln3_1	1	2	up	Utrn
18_97.888	Lamp5 Pax6	Lamp5 Egln3_1	1	2	up	Prmt8
18_97.890	Lamp5 Pax6	Lamp5 Egln3_1	1	2	up	Got1
18_97.891	Lamp5 Pax6	Lamp5 Egln3_1	1	2	up	Arhgap20
18_97.894	Lamp5 Pax6	Lamp5 Egln3_1	1	2	up	Ppp1r1a
18_97.896	Lamp5 Pax6	Lamp5 Egln3_1	1	2	up	Bcl11a
18_97.898	Lamp5 Pax6	Lamp5 Egln3_1	1	2	up	Cntfr
18_97.902	Lamp5 Pax6	Lamp5 Egln3_1	1	2	up	Arhgap22
18_97.903	Lamp5 Pax6	Lamp5 Egln3_1	1	2	up	Mamld1
18_97.904	Lamp5 Pax6	Lamp5 Egln3_1	1	2	up	Brinp2
18_97.906	Lamp5 Pax6	Lamp5 Egln3_1	1	2	up	Epha7
18_97.907	Lamp5 Pax6	Lamp5 Egln3_1	1	2	up	Lrrk2
18_97.909	Lamp5 Pax6	Lamp5 Egln3_1	1	2	up	Wnt5b
18_97.910	Lamp5 Pax6	Lamp5 Egln3_1	1	2	up	Pitpnm3
18_97.916	Lamp5 Pax6	Lamp5 Egln3_1	1	2	up	Myo16
18_97.921	Lamp5 Pax6	Lamp5 Egln3_1	1	2	up	Nell1
18_97.922	Lamp5 Pax6	Lamp5 Egln3_1	1	2	up	Svil
18_97.925	Lamp5 Pax6	Lamp5 Egln3_1	1	2	up	Ophn1
18_97.928	Lamp5 Pax6	Lamp5 Egln3_1	1	2	up	Dlgap3
18_97.930	Lamp5 Pax6	Lamp5 Egln3_1	1	2	up	Irs1
18_97.934	Lamp5 Pax6	Lamp5 Egln3_1	1	2	up	Socs2
18_97.938	Lamp5 Pax6	Lamp5 Egln3_1	1	2	up	Slc1a1
18_97.941	Lamp5 Pax6	Lamp5 Egln3_1	1	2	up	Glce
18_97.944	Lamp5 Pax6	Lamp5 Egln3_1	1	2	up	Pde3b
18_97.947	Lamp5 Pax6	Lamp5 Egln3_1	1	2	up	Sema3e
18_97.953	Lamp5 Pax6	Lamp5 Egln3_1	1	2	up	Bcl2
18_97.969	Lamp5 Pax6	Lamp5 Egln3_1	1	2	up	Osbp2
18_97.973	Lamp5 Pax6	Lamp5 Egln3_1	1	2	up	Dzip1
18_97.974	Lamp5 Pax6	Lamp5 Egln3_1	1	2	up	Kcnc3
18_97.978	Lamp5 Pax6	Lamp5 Egln3_1	1	2	up	Chrna7
18_97.981	Lamp5 Pax6	Lamp5 Egln3_1	1	2	up	Ece1
18_97.1015	Lamp5 Pax6	Lamp5 Egln3_1	1	2	up	Nrxn1
18_97.1018	Lamp5 Pax6	Lamp5 Egln3_1	1	2	up	Snhg11
18_97.1019	Lamp5 Pax6	Lamp5 Egln3_1	1	2	up	Grm5
18_97.1020	Lamp5 Pax6	Lamp5 Egln3_1	1	2	up	Dlgap1
18_97.1021	Lamp5 Pax6	Lamp5 Egln3_1	1	2	up	Nlgn1
18_97.1022	Lamp5 Pax6	Lamp5 Egln3_1	1	2	up	Npas3
18_97.1023	Lamp5 Pax6	Lamp5 Egln3_1	1	2	up	Macrod2
18_97.1024	Lamp5 Pax6	Lamp5 Egln3_1	1	2	up	Negr1
18_97.1025	Lamp5 Pax6	Lamp5 Egln3_1	1	2	up	Celf2
18_97.1026	Lamp5 Pax6	Lamp5 Egln3_1	1	2	up	Xkr4
18_97.1027	Lamp5 Pax6	Lamp5 Egln3_1	1	2	up	Pcdh15
18_97.1028	Lamp5 Pax6	Lamp5 Egln3_1	1	2	up	Frmd4a
18_97.1029	Lamp5 Pax6	Lamp5 Egln3_1	1	2	up	Magi1
18_97.1030	Lamp5 Pax6	Lamp5 Egln3_1	1	2	up	Pam
18_97.1036	Lamp5 Pax6	Lamp5 Egln3_1	1	2	up	Syt10
18_97.1037	Lamp5 Pax6	Lamp5 Egln3_1	1	2	up	Csmd2
18_97.1038	Lamp5 Pax6	Lamp5 Egln3_1	1	2	up	Adam22
18_97.1041	Lamp5 Pax6	Lamp5 Egln3_1	1	2	up	Otud7a
18_97.1044	Lamp5 Pax6	Lamp5 Egln3_1	1	2	up	Ptprm
18_97.1046	Lamp5 Pax6	Lamp5 Egln3_1	1	2	up	Igsf8
18_97.1047	Lamp5 Pax6	Lamp5 Egln3_1	1	2	up	Dnajc6
18_97.1049	Lamp5 Pax6	Lamp5 Egln3_1	1	2	up	Dock3
18_97.1055	Lamp5 Pax6	Lamp5 Egln3_1	1	2	up	Atp5j
18_97.1056	Lamp5 Pax6	Lamp5 Egln3_1	1	2	up	Vdac1
18_97.1058	Lamp5 Pax6	Lamp5 Egln3_1	1	2	up	Bach2
18_97.1059	Lamp5 Pax6	Lamp5 Egln3_1	1	2	up	Ldlrad4
18_97.1062	Lamp5 Pax6	Lamp5 Egln3_1	1	2	up	Myo5a
18_97.1067	Lamp5 Pax6	Lamp5 Egln3_1	1	2	up	Aqp5
18_97.1073	Lamp5 Pax6	Lamp5 Egln3_1	1	2	up	Tmem132b
18_97.1074	Lamp5 Pax6	Lamp5 Egln3_1	1	2	up	Scg5
18_97.1075	Lamp5 Pax6	Lamp5 Egln3_1	1	2	up	Akt3
18_97.1076	Lamp5 Pax6	Lamp5 Egln3_1	1	2	up	Ncdn
18_97.1079	Lamp5 Pax6	Lamp5 Egln3_1	1	2	up	Pnck
18_97.1082	Lamp5 Pax6	Lamp5 Egln3_1	1	2	up	Cacng4
18_97.1092	Lamp5 Pax6	Lamp5 Egln3_1	1	2	up	Fndc9
18_97.1093	Lamp5 Pax6	Lamp5 Egln3_1	1	2	up	Cdkl5
18_97.1096	Lamp5 Pax6	Lamp5 Egln3_1	1	2	up	Tuba1b
18_97.1098	Lamp5 Pax6	Lamp5 Egln3_1	1	2	up	Slc8a3
18_97.1100	Lamp5 Pax6	Lamp5 Egln3_1	1	2	up	Cers6
18_97.1117	Lamp5 Pax6	Lamp5 Egln3_1	1	2	up	Arxes1
18_97.1120	Lamp5 Pax6	Lamp5 Egln3_1	1	2	up	Kcnab1
18_97.1122	Lamp5 Pax6	Lamp5 Egln3_1	1	2	up	Bsg
18_97.1123	Lamp5 Pax6	Lamp5 Egln3_1	1	2	up	Dlx2
18_97.1125	Lamp5 Pax6	Lamp5 Egln3_1	1	2	up	Tagln3
18_97.1127	Lamp5 Pax6	Lamp5 Egln3_1	1	2	up	Popdc3
18_97.1131	Lamp5 Pax6	Lamp5 Egln3_1	1	2	up	Cbfa2t3
18_97.1132	Lamp5 Pax6	Lamp5 Egln3_1	1	2	up	Cnksr2
18_97.1134	Lamp5 Pax6	Lamp5 Egln3_1	1	2	up	Pld5
18_97.1137	Lamp5 Pax6	Lamp5 Egln3_1	1	2	up	Ankrd29
18_97.1138	Lamp5 Pax6	Lamp5 Egln3_1	1	2	up	1700025G04Rik
18_97.1140	Lamp5 Pax6	Lamp5 Egln3_1	1	2	up	Plekha6
18_97.1141	Lamp5 Pax6	Lamp5 Egln3_1	1	2	up	Atp5g3
18_97.1144	Lamp5 Pax6	Lamp5 Egln3_1	1	2	up	Lrp8
18_97.1146	Lamp5 Pax6	Lamp5 Egln3_1	1	2	up	Gabra4
18_97.1148	Lamp5 Pax6	Lamp5 Egln3_1	1	2	up	Cnih3
18_97.1153	Lamp5 Pax6	Lamp5 Egln3_1	1	2	up	Syt17
18_97.1158	Lamp5 Pax6	Lamp5 Egln3_1	1	2	up	Megf11
18_97.1163	Lamp5 Pax6	Lamp5 Egln3_1	1	2	up	Slc35f3
18_97.1164	Lamp5 Pax6	Lamp5 Egln3_1	1	2	up	Rimklb
18_97.1166	Lamp5 Pax6	Lamp5 Egln3_1	1	2	up	Bean1
18_97.1178	Lamp5 Pax6	Lamp5 Egln3_1	1	2	up	Sh3gl2
18_97.1181	Lamp5 Pax6	Lamp5 Egln3_1	1	2	up	Ppfia4
18_97.1183	Lamp5 Pax6	Lamp5 Egln3_1	1	2	up	Lrrtm1
18_97.1186	Lamp5 Pax6	Lamp5 Egln3_1	1	2	up	Cap2
18_97.1189	Lamp5 Pax6	Lamp5 Egln3_1	1	2	up	Trpc3
18_97.1193	Lamp5 Pax6	Lamp5 Egln3_1	1	2	up	Pkib
18_97.1196	Lamp5 Pax6	Lamp5 Egln3_1	1	2	up	Cacng3
18_97.1199	Lamp5 Pax6	Lamp5 Egln3_1	1	2	up	5730522E02Rik
18_97.1200	Lamp5 Pax6	Lamp5 Egln3_1	1	2	up	Dbn1
18_97.1201	Lamp5 Pax6	Lamp5 Egln3_1	1	2	up	Stat5b
18_97.1207	Lamp5 Pax6	Lamp5 Egln3_1	1	2	up	Sptb
18_97.1209	Lamp5 Pax6	Lamp5 Egln3_1	1	2	up	Srrm3
18_97.1210	Lamp5 Pax6	Lamp5 Egln3_1	1	2	up	March4
18_97.1212	Lamp5 Pax6	Lamp5 Egln3_1	1	2	up	Sncaip
18_97.1213	Lamp5 Pax6	Lamp5 Egln3_1	1	2	up	Rbp4
18_97.1214	Lamp5 Pax6	Lamp5 Egln3_1	1	2	up	C230057M02Rik
18_97.1219	Lamp5 Pax6	Lamp5 Egln3_1	1	2	up	Klhl3
18_97.1220	Lamp5 Pax6	Lamp5 Egln3_1	1	2	up	Arhgef25
18_97.1222	Lamp5 Pax6	Lamp5 Egln3_1	1	2	up	Eda
18_97.1225	Lamp5 Pax6	Lamp5 Egln3_1	1	2	up	Col19a1
18_97.1226	Lamp5 Pax6	Lamp5 Egln3_1	1	2	up	St6gal2
18_97.1242	Lamp5 Pax6	Lamp5 Egln3_1	1	2	up	Sytl5
18_97.1243	Lamp5 Pax6	Lamp5 Egln3_1	1	2	up	Tm6sf1
18_97.1247	Lamp5 Pax6	Lamp5 Egln3_1	1	2	up	Cdon
18_97.1250	Lamp5 Pax6	Lamp5 Egln3_1	1	2	up	Gas6
18_97.1255	Lamp5 Pax6	Lamp5 Egln3_1	1	2	up	Gpr45
18_97.1259	Lamp5 Pax6	Lamp5 Egln3_1	1	2	up	Syndig1
18_97.1261	Lamp5 Pax6	Lamp5 Egln3_1	1	2	up	Plekho1
18_97.1271	Lamp5 Pax6	Lamp5 Egln3_1	1	2	up	Chic1
18_97.1272	Lamp5 Pax6	Lamp5 Egln3_1	1	2	up	Tbc1d1
18_97.1279	Lamp5 Pax6	Lamp5 Egln3_1	1	2	up	Ngef
18_97.1282	Lamp5 Pax6	Lamp5 Egln3_1	1	2	up	Adamts17
18_97.1284	Lamp5 Pax6	Lamp5 Egln3_1	1	2	up	Ociad2
18_97.1286	Lamp5 Pax6	Lamp5 Egln3_1	1	2	up	Xkr6
18_97.1295	Lamp5 Pax6	Lamp5 Egln3_1	1	2	up	D630045J12Rik
18_97.1305	Lamp5 Pax6	Lamp5 Egln3_1	1	2	up	4430402I18Rik
18_97.1313	Lamp5 Pax6	Lamp5 Egln3_1	1	2	up	Cntnap5b
18_97.1322	Lamp5 Pax6	Lamp5 Egln3_1	1	2	up	Rarb
18_97.1323	Lamp5 Pax6	Lamp5 Egln3_1	1	2	up	Snrpn
18_97.1325	Lamp5 Pax6	Lamp5 Egln3_1	1	2	up	Ryr3
18_97.1326	Lamp5 Pax6	Lamp5 Egln3_1	1	2	up	Tmem164
18_97.1331	Lamp5 Pax6	Lamp5 Egln3_1	1	2	up	Tmem150c
18_97.1334	Lamp5 Pax6	Lamp5 Egln3_1	1	2	up	D130043K22Rik
18_97.1336	Lamp5 Pax6	Lamp5 Egln3_1	1	2	up	Cdh9
18_97.1339	Lamp5 Pax6	Lamp5 Egln3_1	1	2	up	Tmtc4
18_97.1349	Lamp5 Pax6	Lamp5 Egln3_1	1	2	up	Simc1
18_97.1351	Lamp5 Pax6	Lamp5 Egln3_1	1	2	up	Lrrn2
18_97.1354	Lamp5 Pax6	Lamp5 Egln3_1	1	2	up	Rcan3
18_97.1363	Lamp5 Pax6	Lamp5 Egln3_1	1	2	up	Armc9
18_97.1367	Lamp5 Pax6	Lamp5 Egln3_1	1	2	up	Timp4
18_97.1373	Lamp5 Pax6	Lamp5 Egln3_1	1	2	up	Pde9a
18_97.1380	Lamp5 Pax6	Lamp5 Egln3_1	1	2	up	Snx25
18_97.1381	Lamp5 Pax6	Lamp5 Egln3_1	1	2	up	St8sia4
18_97.1384	Lamp5 Pax6	Lamp5 Egln3_1	1	2	up	Arhgap18
18_97.1387	Lamp5 Pax6	Lamp5 Egln3_1	1	2	up	Cacna1g
18_97.1390	Lamp5 Pax6	Lamp5 Egln3_1	1	2	up	Kcnip3
18_97.1395	Lamp5 Pax6	Lamp5 Egln3_1	1	2	up	Vwa5b2
18_97.1396	Lamp5 Pax6	Lamp5 Egln3_1	1	2	up	Mapk4
18_97.1397	Lamp5 Pax6	Lamp5 Egln3_1	1	2	up	Slc4a4
18_97.1401	Lamp5 Pax6	Lamp5 Egln3_1	1	2	up	Impdh1
18_97.1403	Lamp5 Pax6	Lamp5 Egln3_1	1	2	up	Cyth3
18_97.1417	Lamp5 Pax6	Lamp5 Egln3_1	1	2	down	Prr5l
18_97.1418	Lamp5 Pax6	Lamp5 Egln3_1	1	2	down	Mag
18_97.1419	Lamp5 Pax6	Lamp5 Egln3_1	1	2	down	Mal
18_97.1420	Lamp5 Pax6	Lamp5 Egln3_1	1	2	down	Cldn11
18_97.1421	Lamp5 Pax6	Lamp5 Egln3_1	1	2	down	Mog
18_97.1422	Lamp5 Pax6	Lamp5 Egln3_1	1	2	down	St18
18_97.1423	Lamp5 Pax6	Lamp5 Egln3_1	1	2	down	Plp1
18_97.1424	Lamp5 Pax6	Lamp5 Egln3_1	1	2	down	Aspa
18_97.1425	Lamp5 Pax6	Lamp5 Egln3_1	1	2	down	Mobp
18_97.1426	Lamp5 Pax6	Lamp5 Egln3_1	1	2	down	Fa2h
18_97.1427	Lamp5 Pax6	Lamp5 Egln3_1	1	2	down	Gatm
18_97.1428	Lamp5 Pax6	Lamp5 Egln3_1	1	2	down	Opalin
18_97.1429	Lamp5 Pax6	Lamp5 Egln3_1	1	2	down	Ugt8a
18_97.1430	Lamp5 Pax6	Lamp5 Egln3_1	1	2	down	C030029H02Rik
18_97.1431	Lamp5 Pax6	Lamp5 Egln3_1	1	2	down	Csrp1
18_97.1432	Lamp5 Pax6	Lamp5 Egln3_1	1	2	down	Mbp
18_97.1433	Lamp5 Pax6	Lamp5 Egln3_1	1	2	down	Cnp
18_97.1434	Lamp5 Pax6	Lamp5 Egln3_1	1	2	down	Apod
18_97.1435	Lamp5 Pax6	Lamp5 Egln3_1	1	2	down	Neat1
18_97.1436	Lamp5 Pax6	Lamp5 Egln3_1	1	2	down	Hepacam
18_97.1437	Lamp5 Pax6	Lamp5 Egln3_1	1	2	down	Hapln2
18_97.1438	Lamp5 Pax6	Lamp5 Egln3_1	1	2	down	Ptgds
18_97.1439	Lamp5 Pax6	Lamp5 Egln3_1	1	2	down	Gjc3
18_97.1440	Lamp5 Pax6	Lamp5 Egln3_1	1	2	down	Bcas1
18_97.1441	Lamp5 Pax6	Lamp5 Egln3_1	1	2	down	Sox10
18_97.1442	Lamp5 Pax6	Lamp5 Egln3_1	1	2	down	Car2
18_97.1443	Lamp5 Pax6	Lamp5 Egln3_1	1	2	down	Sec14l5
18_97.1444	Lamp5 Pax6	Lamp5 Egln3_1	1	2	down	Tnfaip6
18_97.1445	Lamp5 Pax6	Lamp5 Egln3_1	1	2	down	Pllp
18_97.1446	Lamp5 Pax6	Lamp5 Egln3_1	1	2	down	Olig1
18_97.1447	Lamp5 Pax6	Lamp5 Egln3_1	1	2	down	1700047M11Rik
18_97.1448	Lamp5 Pax6	Lamp5 Egln3_1	1	2	down	Ttyh2
18_97.1449	Lamp5 Pax6	Lamp5 Egln3_1	1	2	down	Cd9
18_97.1450	Lamp5 Pax6	Lamp5 Egln3_1	1	2	down	Litaf
18_97.1451	Lamp5 Pax6	Lamp5 Egln3_1	1	2	down	Myrf
18_97.1452	Lamp5 Pax6	Lamp5 Egln3_1	1	2	down	Il33
18_97.1453	Lamp5 Pax6	Lamp5 Egln3_1	1	2	down	D7Ertd443e
18_97.1454	Lamp5 Pax6	Lamp5 Egln3_1	1	2	down	Phldb1
18_97.1455	Lamp5 Pax6	Lamp5 Egln3_1	1	2	down	Plekhh1
18_97.1456	Lamp5 Pax6	Lamp5 Egln3_1	1	2	down	Cdh19
18_97.1457	Lamp5 Pax6	Lamp5 Egln3_1	1	2	down	Ninj2
18_97.1458	Lamp5 Pax6	Lamp5 Egln3_1	1	2	down	Pde8a
18_97.1459	Lamp5 Pax6	Lamp5 Egln3_1	1	2	down	St6galnac3
18_97.1460	Lamp5 Pax6	Lamp5 Egln3_1	1	2	down	Daam2
18_97.1461	Lamp5 Pax6	Lamp5 Egln3_1	1	2	down	Arhgef10
18_97.1462	Lamp5 Pax6	Lamp5 Egln3_1	1	2	down	Gsn
18_97.1463	Lamp5 Pax6	Lamp5 Egln3_1	1	2	down	Grm3
18_97.1464	Lamp5 Pax6	Lamp5 Egln3_1	1	2	down	Cobll1
18_97.1465	Lamp5 Pax6	Lamp5 Egln3_1	1	2	down	Ppfibp2
18_97.1466	Lamp5 Pax6	Lamp5 Egln3_1	1	2	down	Efnb3
18_97.1467	Lamp5 Pax6	Lamp5 Egln3_1	1	2	down	Grb14
18_97.1468	Lamp5 Pax6	Lamp5 Egln3_1	1	2	down	Nkain1
18_97.1469	Lamp5 Pax6	Lamp5 Egln3_1	1	2	down	Pls1
18_97.1470	Lamp5 Pax6	Lamp5 Egln3_1	1	2	down	Pstpip2
18_97.1471	Lamp5 Pax6	Lamp5 Egln3_1	1	2	down	Wscd1
18_97.1472	Lamp5 Pax6	Lamp5 Egln3_1	1	2	down	Rffl
18_97.1473	Lamp5 Pax6	Lamp5 Egln3_1	1	2	down	Adamtsl1
18_97.1474	Lamp5 Pax6	Lamp5 Egln3_1	1	2	down	Ermn
18_97.1475	Lamp5 Pax6	Lamp5 Egln3_1	1	2	down	Ndrg1
18_97.1476	Lamp5 Pax6	Lamp5 Egln3_1	1	2	down	Ppp1r14a
18_97.1477	Lamp5 Pax6	Lamp5 Egln3_1	1	2	down	Gpr37
18_97.1478	Lamp5 Pax6	Lamp5 Egln3_1	1	2	down	A230001M10Rik
18_97.1479	Lamp5 Pax6	Lamp5 Egln3_1	1	2	down	Gab1
18_97.1480	Lamp5 Pax6	Lamp5 Egln3_1	1	2	down	Cmtm5
18_97.1481	Lamp5 Pax6	Lamp5 Egln3_1	1	2	down	Creb5
18_97.1482	Lamp5 Pax6	Lamp5 Egln3_1	1	2	down	Trim59
18_97.1483	Lamp5 Pax6	Lamp5 Egln3_1	1	2	down	Tspan2
18_97.1484	Lamp5 Pax6	Lamp5 Egln3_1	1	2	down	Olfml1
18_97.1485	Lamp5 Pax6	Lamp5 Egln3_1	1	2	down	Nkx6-2
18_97.1486	Lamp5 Pax6	Lamp5 Egln3_1	1	2	down	Anln
18_97.1487	Lamp5 Pax6	Lamp5 Egln3_1	1	2	down	Qdpr
18_97.1488	Lamp5 Pax6	Lamp5 Egln3_1	1	2	down	Plcl1
18_97.1489	Lamp5 Pax6	Lamp5 Egln3_1	1	2	down	Mast3
18_97.1490	Lamp5 Pax6	Lamp5 Egln3_1	1	2	down	Clmn
18_97.1491	Lamp5 Pax6	Lamp5 Egln3_1	1	2	down	Cpm
18_97.1493	Lamp5 Pax6	Lamp5 Egln3_1	1	2	down	Dock5
18_97.1494	Lamp5 Pax6	Lamp5 Egln3_1	1	2	down	Megf10
18_97.1495	Lamp5 Pax6	Lamp5 Egln3_1	1	2	down	Lpar1
18_97.1496	Lamp5 Pax6	Lamp5 Egln3_1	1	2	down	Cdk19
18_97.1497	Lamp5 Pax6	Lamp5 Egln3_1	1	2	down	Gal3st1
18_97.1498	Lamp5 Pax6	Lamp5 Egln3_1	1	2	down	Kcnk13
18_97.1499	Lamp5 Pax6	Lamp5 Egln3_1	1	2	down	Wipf1
18_97.1500	Lamp5 Pax6	Lamp5 Egln3_1	1	2	down	Tmcc3
18_97.1501	Lamp5 Pax6	Lamp5 Egln3_1	1	2	down	Ptn
18_97.1502	Lamp5 Pax6	Lamp5 Egln3_1	1	2	down	Fign
18_97.1505	Lamp5 Pax6	Lamp5 Egln3_1	1	2	down	Cntn2
18_97.1506	Lamp5 Pax6	Lamp5 Egln3_1	1	2	down	Chd7
18_97.1507	Lamp5 Pax6	Lamp5 Egln3_1	1	2	down	Chn2
18_97.1508	Lamp5 Pax6	Lamp5 Egln3_1	1	2	down	Synj2
18_97.1509	Lamp5 Pax6	Lamp5 Egln3_1	1	2	down	Dpy19l1
18_97.1510	Lamp5 Pax6	Lamp5 Egln3_1	1	2	down	Sytl2
18_97.1511	Lamp5 Pax6	Lamp5 Egln3_1	1	2	down	Tmem88b
18_97.1512	Lamp5 Pax6	Lamp5 Egln3_1	1	2	down	Plekhb1
18_97.1513	Lamp5 Pax6	Lamp5 Egln3_1	1	2	down	Cryab
18_97.1514	Lamp5 Pax6	Lamp5 Egln3_1	1	2	down	Gng11
18_97.1515	Lamp5 Pax6	Lamp5 Egln3_1	1	2	down	S100a16
18_97.1516	Lamp5 Pax6	Lamp5 Egln3_1	1	2	down	Glul
18_97.1517	Lamp5 Pax6	Lamp5 Egln3_1	1	2	down	Gjb1
18_97.1519	Lamp5 Pax6	Lamp5 Egln3_1	1	2	down	Pla2g16
18_97.1520	Lamp5 Pax6	Lamp5 Egln3_1	1	2	down	Tnni1
18_97.1521	Lamp5 Pax6	Lamp5 Egln3_1	1	2	down	Galnt6
18_97.1522	Lamp5 Pax6	Lamp5 Egln3_1	1	2	down	A330049N07Rik
18_97.1523	Lamp5 Pax6	Lamp5 Egln3_1	1	2	down	Ankub1
18_97.1524	Lamp5 Pax6	Lamp5 Egln3_1	1	2	down	Gprc5b
18_97.1525	Lamp5 Pax6	Lamp5 Egln3_1	1	2	down	Ptprk
18_97.1526	Lamp5 Pax6	Lamp5 Egln3_1	1	2	down	Apoe
18_97.1527	Lamp5 Pax6	Lamp5 Egln3_1	1	2	down	Clic4
18_97.1528	Lamp5 Pax6	Lamp5 Egln3_1	1	2	down	Gltp
18_97.1529	Lamp5 Pax6	Lamp5 Egln3_1	1	2	down	Rab31
18_97.1530	Lamp5 Pax6	Lamp5 Egln3_1	1	2	down	Ypel2
18_97.1531	Lamp5 Pax6	Lamp5 Egln3_1	1	2	down	Slc12a2
18_97.1532	Lamp5 Pax6	Lamp5 Egln3_1	1	2	down	Tmbim1
18_97.1533	Lamp5 Pax6	Lamp5 Egln3_1	1	2	down	Etv1
18_97.1534	Lamp5 Pax6	Lamp5 Egln3_1	1	2	down	Arsg
18_97.1535	Lamp5 Pax6	Lamp5 Egln3_1	1	2	down	Cers2
18_97.1538	Lamp5 Pax6	Lamp5 Egln3_1	1	2	down	Myo1d
18_97.1540	Lamp5 Pax6	Lamp5 Egln3_1	1	2	down	Elovl7
18_97.1541	Lamp5 Pax6	Lamp5 Egln3_1	1	2	down	Arrdc3
18_97.1542	Lamp5 Pax6	Lamp5 Egln3_1	1	2	down	Tjp2
18_97.1543	Lamp5 Pax6	Lamp5 Egln3_1	1	2	down	Lgi3
18_97.1544	Lamp5 Pax6	Lamp5 Egln3_1	1	2	down	Dusp16
18_97.1545	Lamp5 Pax6	Lamp5 Egln3_1	1	2	down	Inf2
18_97.1548	Lamp5 Pax6	Lamp5 Egln3_1	1	2	down	Kcnj10
18_97.1549	Lamp5 Pax6	Lamp5 Egln3_1	1	2	down	Rnf220
18_97.1550	Lamp5 Pax6	Lamp5 Egln3_1	1	2	down	Tmem63a
18_97.1551	Lamp5 Pax6	Lamp5 Egln3_1	1	2	down	Carhsp1
18_97.1552	Lamp5 Pax6	Lamp5 Egln3_1	1	2	down	Efhd1
18_97.1553	Lamp5 Pax6	Lamp5 Egln3_1	1	2	down	Cd82
18_97.1554	Lamp5 Pax6	Lamp5 Egln3_1	1	2	down	Car14
18_97.1555	Lamp5 Pax6	Lamp5 Egln3_1	1	2	down	Scd2
18_97.1556	Lamp5 Pax6	Lamp5 Egln3_1	1	2	down	Hhip
18_97.1557	Lamp5 Pax6	Lamp5 Egln3_1	1	2	down	Plekhg3
18_97.1558	Lamp5 Pax6	Lamp5 Egln3_1	1	2	down	Unc5b
18_97.1559	Lamp5 Pax6	Lamp5 Egln3_1	1	2	down	Adamts4
18_97.1560	Lamp5 Pax6	Lamp5 Egln3_1	1	2	down	Insc
18_97.1561	Lamp5 Pax6	Lamp5 Egln3_1	1	2	down	Folh1
18_97.1562	Lamp5 Pax6	Lamp5 Egln3_1	1	2	down	Dock1
18_97.1563	Lamp5 Pax6	Lamp5 Egln3_1	1	2	down	Taldo1
18_97.1564	Lamp5 Pax6	Lamp5 Egln3_1	1	2	down	Josd2
18_97.1565	Lamp5 Pax6	Lamp5 Egln3_1	1	2	down	Prkcq
18_97.1568	Lamp5 Pax6	Lamp5 Egln3_1	1	2	down	Slc25a13
18_97.1570	Lamp5 Pax6	Lamp5 Egln3_1	1	2	down	Kndc1
18_97.1571	Lamp5 Pax6	Lamp5 Egln3_1	1	2	down	Tmod1
18_97.1574	Lamp5 Pax6	Lamp5 Egln3_1	1	2	down	Ddr1
18_97.1575	Lamp5 Pax6	Lamp5 Egln3_1	1	2	down	Slc1a3
18_97.1576	Lamp5 Pax6	Lamp5 Egln3_1	1	2	down	Jam3
18_97.1580	Lamp5 Pax6	Lamp5 Egln3_1	1	2	down	Sox8
18_97.1581	Lamp5 Pax6	Lamp5 Egln3_1	1	2	down	Pcolce2
18_97.1582	Lamp5 Pax6	Lamp5 Egln3_1	1	2	down	Dock10
18_97.1583	Lamp5 Pax6	Lamp5 Egln3_1	1	2	down	Pde4b
18_97.1584	Lamp5 Pax6	Lamp5 Egln3_1	1	2	down	Sept4
18_97.1585	Lamp5 Pax6	Lamp5 Egln3_1	1	2	down	Serpinb1a
18_97.1586	Lamp5 Pax6	Lamp5 Egln3_1	1	2	down	Pex5l
18_97.1587	Lamp5 Pax6	Lamp5 Egln3_1	1	2	down	Fnbp1
18_97.1588	Lamp5 Pax6	Lamp5 Egln3_1	1	2	down	Map7
18_97.1590	Lamp5 Pax6	Lamp5 Egln3_1	1	2	down	Arhgap23
18_97.1591	Lamp5 Pax6	Lamp5 Egln3_1	1	2	down	Prickle2
18_97.1592	Lamp5 Pax6	Lamp5 Egln3_1	1	2	down	Kctd13
18_97.1593	Lamp5 Pax6	Lamp5 Egln3_1	1	2	down	D16Ertd472e
18_97.1594	Lamp5 Pax6	Lamp5 Egln3_1	1	2	down	Fgfr2
18_97.1595	Lamp5 Pax6	Lamp5 Egln3_1	1	2	down	Plxnb3
18_97.1596	Lamp5 Pax6	Lamp5 Egln3_1	1	2	down	Olig2
18_97.1597	Lamp5 Pax6	Lamp5 Egln3_1	1	2	down	Pacrg
18_97.1598	Lamp5 Pax6	Lamp5 Egln3_1	1	2	down	Cdc42ep1
18_97.1599	Lamp5 Pax6	Lamp5 Egln3_1	1	2	down	Gjc2
18_97.1600	Lamp5 Pax6	Lamp5 Egln3_1	1	2	down	Phgdh
18_97.1602	Lamp5 Pax6	Lamp5 Egln3_1	1	2	down	Mcam
18_97.1603	Lamp5 Pax6	Lamp5 Egln3_1	1	2	down	St6gal1
18_97.1604	Lamp5 Pax6	Lamp5 Egln3_1	1	2	down	Cyp2j12
18_97.1607	Lamp5 Pax6	Lamp5 Egln3_1	1	2	down	Prima1
18_97.1608	Lamp5 Pax6	Lamp5 Egln3_1	1	2	down	Abca8a
18_97.1610	Lamp5 Pax6	Lamp5 Egln3_1	1	2	down	Ccp110
18_97.1611	Lamp5 Pax6	Lamp5 Egln3_1	1	2	down	Gramd3
18_97.1612	Lamp5 Pax6	Lamp5 Egln3_1	1	2	down	S1pr5
18_97.1613	Lamp5 Pax6	Lamp5 Egln3_1	1	2	down	Rasgrp3
18_97.1615	Lamp5 Pax6	Lamp5 Egln3_1	1	2	down	5031439G07Rik
18_97.1617	Lamp5 Pax6	Lamp5 Egln3_1	1	2	down	Cpox
18_97.1619	Lamp5 Pax6	Lamp5 Egln3_1	1	2	down	Lama2
18_97.1620	Lamp5 Pax6	Lamp5 Egln3_1	1	2	down	Myo6
18_97.1623	Lamp5 Pax6	Lamp5 Egln3_1	1	2	down	St3gal4
18_97.1624	Lamp5 Pax6	Lamp5 Egln3_1	1	2	down	Prkd3
18_97.1626	Lamp5 Pax6	Lamp5 Egln3_1	1	2	down	Tyro3
18_97.1627	Lamp5 Pax6	Lamp5 Egln3_1	1	2	down	Fbxo32
18_97.1628	Lamp5 Pax6	Lamp5 Egln3_1	1	2	down	Cdk18
18_97.1629	Lamp5 Pax6	Lamp5 Egln3_1	1	2	down	Lrp4
18_97.1631	Lamp5 Pax6	Lamp5 Egln3_1	1	2	down	Prex1
18_97.1632	Lamp5 Pax6	Lamp5 Egln3_1	1	2	down	Pmp22
18_97.1633	Lamp5 Pax6	Lamp5 Egln3_1	1	2	down	Cdc42ep2
18_97.1634	Lamp5 Pax6	Lamp5 Egln3_1	1	2	down	Tppp3
18_97.1635	Lamp5 Pax6	Lamp5 Egln3_1	1	2	down	Tfeb
18_97.1636	Lamp5 Pax6	Lamp5 Egln3_1	1	2	down	Sash1
18_97.1638	Lamp5 Pax6	Lamp5 Egln3_1	1	2	down	Zfhx4
18_97.1639	Lamp5 Pax6	Lamp5 Egln3_1	1	2	down	Nfe2l3
18_97.1640	Lamp5 Pax6	Lamp5 Egln3_1	1	2	down	Klhl4
18_97.1641	Lamp5 Pax6	Lamp5 Egln3_1	1	2	down	Prrg1
18_97.1642	Lamp5 Pax6	Lamp5 Egln3_1	1	2	down	Tesk2
18_97.1643	Lamp5 Pax6	Lamp5 Egln3_1	1	2	down	Tmem163
18_97.1644	Lamp5 Pax6	Lamp5 Egln3_1	1	2	down	Kctd4
18_97.1645	Lamp5 Pax6	Lamp5 Egln3_1	1	2	down	Dpyd
18_98.1	Lamp5 Pax6	Lamp5 Egln3_1	1	2	up	Vip
18_98.2	Lamp5 Pax6	Lamp5 Egln3_1	1	2	up	Kcnip1
18_98.3	Lamp5 Pax6	Lamp5 Egln3_1	1	2	up	Igf1
18_98.4	Lamp5 Pax6	Lamp5 Egln3_1	1	2	up	Tac2
18_98.5	Lamp5 Pax6	Lamp5 Egln3_1	1	2	up	Cit
18_98.6	Lamp5 Pax6	Lamp5 Egln3_1	1	2	up	Grip1
18_98.7	Lamp5 Pax6	Lamp5 Egln3_1	1	2	up	Gad1
18_98.8	Lamp5 Pax6	Lamp5 Egln3_1	1	2	up	Vwc2l
18_98.9	Lamp5 Pax6	Lamp5 Egln3_1	1	2	up	Ptprn2
18_98.10	Lamp5 Pax6	Lamp5 Egln3_1	1	2	up	Crh
18_98.11	Lamp5 Pax6	Lamp5 Egln3_1	1	2	up	Shisa9
18_98.12	Lamp5 Pax6	Lamp5 Egln3_1	1	2	up	Dlx6os1
18_98.13	Lamp5 Pax6	Lamp5 Egln3_1	1	2	up	Kcnt2
18_98.14	Lamp5 Pax6	Lamp5 Egln3_1	1	2	up	Caln1
18_98.15	Lamp5 Pax6	Lamp5 Egln3_1	1	2	up	Fstl4
18_98.16	Lamp5 Pax6	Lamp5 Egln3_1	1	2	up	Ptchd4
18_98.17	Lamp5 Pax6	Lamp5 Egln3_1	1	2	up	2900055J20Rik
18_98.18	Lamp5 Pax6	Lamp5 Egln3_1	1	2	up	Cnr1
18_98.19	Lamp5 Pax6	Lamp5 Egln3_1	1	2	up	Fam19a2
18_98.20	Lamp5 Pax6	Lamp5 Egln3_1	1	2	up	Zfp804b
18_98.21	Lamp5 Pax6	Lamp5 Egln3_1	1	2	up	Galnt14
18_98.22	Lamp5 Pax6	Lamp5 Egln3_1	1	2	up	Mlip
18_98.23	Lamp5 Pax6	Lamp5 Egln3_1	1	2	up	Cntn6
18_98.24	Lamp5 Pax6	Lamp5 Egln3_1	1	2	up	Car4
18_98.25	Lamp5 Pax6	Lamp5 Egln3_1	1	2	up	Scg2
18_98.26	Lamp5 Pax6	Lamp5 Egln3_1	1	2	up	Shank1
18_98.27	Lamp5 Pax6	Lamp5 Egln3_1	1	2	up	Serpine2
18_98.28	Lamp5 Pax6	Lamp5 Egln3_1	1	2	up	Sntg1
18_98.29	Lamp5 Pax6	Lamp5 Egln3_1	1	2	up	Kctd16
18_98.30	Lamp5 Pax6	Lamp5 Egln3_1	1	2	up	Cntn4
18_98.31	Lamp5 Pax6	Lamp5 Egln3_1	1	2	up	Cxcl14
18_98.32	Lamp5 Pax6	Lamp5 Egln3_1	1	2	up	Robo2
18_98.33	Lamp5 Pax6	Lamp5 Egln3_1	1	2	up	Egfr
18_98.34	Lamp5 Pax6	Lamp5 Egln3_1	1	2	up	Pde10a
18_98.35	Lamp5 Pax6	Lamp5 Egln3_1	1	2	up	Slc2a13
18_98.36	Lamp5 Pax6	Lamp5 Egln3_1	1	2	up	Gabrg3
18_98.37	Lamp5 Pax6	Lamp5 Egln3_1	1	2	up	Gria1
18_98.38	Lamp5 Pax6	Lamp5 Egln3_1	1	2	up	Cntn5
18_98.39	Lamp5 Pax6	Lamp5 Egln3_1	1	2	up	Kcnmb2
18_98.40	Lamp5 Pax6	Lamp5 Egln3_1	1	2	up	Nav3
18_98.41	Lamp5 Pax6	Lamp5 Egln3_1	1	2	up	Robo1
18_98.42	Lamp5 Pax6	Lamp5 Egln3_1	1	2	up	Tenm1
18_98.43	Lamp5 Pax6	Lamp5 Egln3_1	1	2	up	Chrm3
18_98.44	Lamp5 Pax6	Lamp5 Egln3_1	1	2	up	Cacna1d
18_98.45	Lamp5 Pax6	Lamp5 Egln3_1	1	2	up	Pacsin1
18_98.46	Lamp5 Pax6	Lamp5 Egln3_1	1	2	up	Gad2
18_98.47	Lamp5 Pax6	Lamp5 Egln3_1	1	2	up	Hcn1
18_98.48	Lamp5 Pax6	Lamp5 Egln3_1	1	2	up	Hs6st3
18_98.49	Lamp5 Pax6	Lamp5 Egln3_1	1	2	up	Clstn2
18_98.50	Lamp5 Pax6	Lamp5 Egln3_1	1	2	up	Zmat4
18_98.51	Lamp5 Pax6	Lamp5 Egln3_1	1	2	up	Cacnb2
18_98.52	Lamp5 Pax6	Lamp5 Egln3_1	1	2	up	Nrcam
18_98.53	Lamp5 Pax6	Lamp5 Egln3_1	1	2	up	Sorcs3
18_98.54	Lamp5 Pax6	Lamp5 Egln3_1	1	2	up	Btbd11
18_98.55	Lamp5 Pax6	Lamp5 Egln3_1	1	2	up	Srrm4
18_98.56	Lamp5 Pax6	Lamp5 Egln3_1	1	2	up	Slc44a5
18_98.57	Lamp5 Pax6	Lamp5 Egln3_1	1	2	up	A830018L16Rik
18_98.58	Lamp5 Pax6	Lamp5 Egln3_1	1	2	up	Cdh12
18_98.59	Lamp5 Pax6	Lamp5 Egln3_1	1	2	up	Ntrk3
18_98.60	Lamp5 Pax6	Lamp5 Egln3_1	1	2	up	Nov
18_98.61	Lamp5 Pax6	Lamp5 Egln3_1	1	2	up	Zfp804a
18_98.62	Lamp5 Pax6	Lamp5 Egln3_1	1	2	up	Gabrb2
18_98.63	Lamp5 Pax6	Lamp5 Egln3_1	1	2	up	Sox5
18_98.64	Lamp5 Pax6	Lamp5 Egln3_1	1	2	up	Slc4a10
18_98.65	Lamp5 Pax6	Lamp5 Egln3_1	1	2	up	Cdh6
18_98.66	Lamp5 Pax6	Lamp5 Egln3_1	1	2	up	Htr2c
18_98.67	Lamp5 Pax6	Lamp5 Egln3_1	1	2	up	Slc32a1
18_98.68	Lamp5 Pax6	Lamp5 Egln3_1	1	2	up	Vstm2a
18_98.69	Lamp5 Pax6	Lamp5 Egln3_1	1	2	up	Ly6h
18_98.70	Lamp5 Pax6	Lamp5 Egln3_1	1	2	up	Ap1s2
18_98.71	Lamp5 Pax6	Lamp5 Egln3_1	1	2	up	Maf
18_98.72	Lamp5 Pax6	Lamp5 Egln3_1	1	2	up	Nebl
18_98.73	Lamp5 Pax6	Lamp5 Egln3_1	1	2	up	Kcnn2
18_98.74	Lamp5 Pax6	Lamp5 Egln3_1	1	2	up	Brinp1
18_98.75	Lamp5 Pax6	Lamp5 Egln3_1	1	2	up	Usp29
18_98.76	Lamp5 Pax6	Lamp5 Egln3_1	1	2	up	Egfem1
18_98.77	Lamp5 Pax6	Lamp5 Egln3_1	1	2	up	Fgf13
18_98.78	Lamp5 Pax6	Lamp5 Egln3_1	1	2	up	Sorcs2
18_98.79	Lamp5 Pax6	Lamp5 Egln3_1	1	2	up	Magi3
18_98.80	Lamp5 Pax6	Lamp5 Egln3_1	1	2	up	Pde8b
18_98.81	Lamp5 Pax6	Lamp5 Egln3_1	1	2	up	Galnt18
18_98.82	Lamp5 Pax6	Lamp5 Egln3_1	1	2	up	Pid1
18_98.83	Lamp5 Pax6	Lamp5 Egln3_1	1	2	up	Fxyd6
18_98.84	Lamp5 Pax6	Lamp5 Egln3_1	1	2	up	Adra1b
18_98.85	Lamp5 Pax6	Lamp5 Egln3_1	1	2	up	Cdh13
18_98.86	Lamp5 Pax6	Lamp5 Egln3_1	1	2	up	Cdh8
18_98.87	Lamp5 Pax6	Lamp5 Egln3_1	1	2	up	Trpc6
18_98.88	Lamp5 Pax6	Lamp5 Egln3_1	1	2	up	Htr1f
18_98.89	Lamp5 Pax6	Lamp5 Egln3_1	1	2	up	Nrg3os
18_98.91	Lamp5 Pax6	Lamp5 Egln3_1	1	2	up	4930590L20Rik
18_98.92	Lamp5 Pax6	Lamp5 Egln3_1	1	2	up	Resp18
18_98.93	Lamp5 Pax6	Lamp5 Egln3_1	1	2	up	Fgf14
18_98.94	Lamp5 Pax6	Lamp5 Egln3_1	1	2	up	Galntl6
18_98.95	Lamp5 Pax6	Lamp5 Egln3_1	1	2	up	Plcb1
18_98.96	Lamp5 Pax6	Lamp5 Egln3_1	1	2	up	Dpp10
18_98.97	Lamp5 Pax6	Lamp5 Egln3_1	1	2	up	Kcnq5
18_98.98	Lamp5 Pax6	Lamp5 Egln3_1	1	2	up	Frmpd4
18_98.99	Lamp5 Pax6	Lamp5 Egln3_1	1	2	up	Myt1l
18_98.100	Lamp5 Pax6	Lamp5 Egln3_1	1	2	up	Syn2
18_98.101	Lamp5 Pax6	Lamp5 Egln3_1	1	2	up	Ntrk2
18_98.102	Lamp5 Pax6	Lamp5 Egln3_1	1	2	up	Atxn1
18_98.103	Lamp5 Pax6	Lamp5 Egln3_1	1	2	up	Mapk10
18_98.104	Lamp5 Pax6	Lamp5 Egln3_1	1	2	up	Thrb
18_98.105	Lamp5 Pax6	Lamp5 Egln3_1	1	2	up	Lrfn5
18_98.106	Lamp5 Pax6	Lamp5 Egln3_1	1	2	up	Rgs7bp
18_98.107	Lamp5 Pax6	Lamp5 Egln3_1	1	2	up	Rora
18_98.108	Lamp5 Pax6	Lamp5 Egln3_1	1	2	up	Dlgap2
18_98.109	Lamp5 Pax6	Lamp5 Egln3_1	1	2	up	Vsnl1
18_98.110	Lamp5 Pax6	Lamp5 Egln3_1	1	2	up	Stxbp5l
18_98.111	Lamp5 Pax6	Lamp5 Egln3_1	1	2	up	Rgs7
18_98.112	Lamp5 Pax6	Lamp5 Egln3_1	1	2	up	Rbms3
18_98.113	Lamp5 Pax6	Lamp5 Egln3_1	1	2	up	Dner
18_98.114	Lamp5 Pax6	Lamp5 Egln3_1	1	2	up	Scn1a
18_98.115	Lamp5 Pax6	Lamp5 Egln3_1	1	2	up	Cacna2d3
18_98.116	Lamp5 Pax6	Lamp5 Egln3_1	1	2	up	Grid1
18_98.117	Lamp5 Pax6	Lamp5 Egln3_1	1	2	up	Unc80
18_98.118	Lamp5 Pax6	Lamp5 Egln3_1	1	2	up	Slc35f4
18_98.119	Lamp5 Pax6	Lamp5 Egln3_1	1	2	up	Ptprg
18_98.120	Lamp5 Pax6	Lamp5 Egln3_1	1	2	up	Ablim1
18_98.121	Lamp5 Pax6	Lamp5 Egln3_1	1	2	up	Pcdh15
18_98.122	Lamp5 Pax6	Lamp5 Egln3_1	1	2	up	Nmnat2
18_98.123	Lamp5 Pax6	Lamp5 Egln3_1	1	2	up	Ppm1e
18_98.124	Lamp5 Pax6	Lamp5 Egln3_1	1	2	up	Sgcz
18_98.125	Lamp5 Pax6	Lamp5 Egln3_1	1	2	up	Rgs6
18_98.126	Lamp5 Pax6	Lamp5 Egln3_1	1	2	up	Plxna4
18_98.127	Lamp5 Pax6	Lamp5 Egln3_1	1	2	up	Atrnl1
18_98.128	Lamp5 Pax6	Lamp5 Egln3_1	1	2	up	Nol4
18_98.129	Lamp5 Pax6	Lamp5 Egln3_1	1	2	up	Tenm2
18_98.130	Lamp5 Pax6	Lamp5 Egln3_1	1	2	up	Sh3rf3
18_98.131	Lamp5 Pax6	Lamp5 Egln3_1	1	2	up	Elmod1
18_98.132	Lamp5 Pax6	Lamp5 Egln3_1	1	2	up	Chl1
18_98.133	Lamp5 Pax6	Lamp5 Egln3_1	1	2	up	Slc35f1
18_98.134	Lamp5 Pax6	Lamp5 Egln3_1	1	2	up	Sorbs1
18_98.135	Lamp5 Pax6	Lamp5 Egln3_1	1	2	up	Zfp385b
18_98.136	Lamp5 Pax6	Lamp5 Egln3_1	1	2	up	Dync1i1
18_98.137	Lamp5 Pax6	Lamp5 Egln3_1	1	2	up	Dlx1as
18_98.138	Lamp5 Pax6	Lamp5 Egln3_1	1	2	up	Nyap2
18_98.139	Lamp5 Pax6	Lamp5 Egln3_1	1	2	up	Astn1
18_98.140	Lamp5 Pax6	Lamp5 Egln3_1	1	2	up	Kcnb2
18_98.141	Lamp5 Pax6	Lamp5 Egln3_1	1	2	up	Sdk1
18_98.142	Lamp5 Pax6	Lamp5 Egln3_1	1	2	up	Flrt2
18_98.143	Lamp5 Pax6	Lamp5 Egln3_1	1	2	up	Mtus2
18_98.144	Lamp5 Pax6	Lamp5 Egln3_1	1	2	up	Elavl2
18_98.145	Lamp5 Pax6	Lamp5 Egln3_1	1	2	up	Klf12
18_98.146	Lamp5 Pax6	Lamp5 Egln3_1	1	2	up	Klhl29
18_98.147	Lamp5 Pax6	Lamp5 Egln3_1	1	2	up	Npy
18_98.148	Lamp5 Pax6	Lamp5 Egln3_1	1	2	up	Kcnd3
18_98.149	Lamp5 Pax6	Lamp5 Egln3_1	1	2	up	Ryr2
18_98.150	Lamp5 Pax6	Lamp5 Egln3_1	1	2	up	Unc79
18_98.151	Lamp5 Pax6	Lamp5 Egln3_1	1	2	up	Dlc1
18_98.152	Lamp5 Pax6	Lamp5 Egln3_1	1	2	up	Clvs1
18_98.153	Lamp5 Pax6	Lamp5 Egln3_1	1	2	up	Vstm2l
18_98.154	Lamp5 Pax6	Lamp5 Egln3_1	1	2	up	Cntnap5a
18_98.155	Lamp5 Pax6	Lamp5 Egln3_1	1	2	up	Fam163a
18_98.156	Lamp5 Pax6	Lamp5 Egln3_1	1	2	up	Nhs
18_98.157	Lamp5 Pax6	Lamp5 Egln3_1	1	2	up	Osbpl3
18_98.158	Lamp5 Pax6	Lamp5 Egln3_1	1	2	up	Hecw1
18_98.159	Lamp5 Pax6	Lamp5 Egln3_1	1	2	up	Dlx1
18_98.160	Lamp5 Pax6	Lamp5 Egln3_1	1	2	up	Pnoc
18_98.161	Lamp5 Pax6	Lamp5 Egln3_1	1	2	up	Apba2
18_98.162	Lamp5 Pax6	Lamp5 Egln3_1	1	2	up	Cacna1b
18_98.163	Lamp5 Pax6	Lamp5 Egln3_1	1	2	up	Fam49a
18_98.164	Lamp5 Pax6	Lamp5 Egln3_1	1	2	up	Tcerg1l
18_98.165	Lamp5 Pax6	Lamp5 Egln3_1	1	2	up	Cenpa
18_98.166	Lamp5 Pax6	Lamp5 Egln3_1	1	2	up	Pcdh8
18_98.167	Lamp5 Pax6	Lamp5 Egln3_1	1	2	up	C530008M17Rik
18_98.168	Lamp5 Pax6	Lamp5 Egln3_1	1	2	up	Epha6
18_98.169	Lamp5 Pax6	Lamp5 Egln3_1	1	2	up	Tiam1
18_98.170	Lamp5 Pax6	Lamp5 Egln3_1	1	2	up	Nkain3
18_98.171	Lamp5 Pax6	Lamp5 Egln3_1	1	2	up	Dok6
18_98.172	Lamp5 Pax6	Lamp5 Egln3_1	1	2	up	Osbpl6
18_98.173	Lamp5 Pax6	Lamp5 Egln3_1	1	2	up	Rit2
18_98.174	Lamp5 Pax6	Lamp5 Egln3_1	1	2	up	Cacng5
18_98.175	Lamp5 Pax6	Lamp5 Egln3_1	1	2	up	Epha5
18_98.176	Lamp5 Pax6	Lamp5 Egln3_1	1	2	up	Cbln2
18_98.177	Lamp5 Pax6	Lamp5 Egln3_1	1	2	up	Grik4
18_98.178	Lamp5 Pax6	Lamp5 Egln3_1	1	2	up	Rgs12
18_98.179	Lamp5 Pax6	Lamp5 Egln3_1	1	2	up	Reep1
18_98.180	Lamp5 Pax6	Lamp5 Egln3_1	1	2	up	Gabrg2
18_98.181	Lamp5 Pax6	Lamp5 Egln3_1	1	2	up	Camk2d
18_98.182	Lamp5 Pax6	Lamp5 Egln3_1	1	2	up	Dgkg
18_98.183	Lamp5 Pax6	Lamp5 Egln3_1	1	2	up	Adam23
18_98.184	Lamp5 Pax6	Lamp5 Egln3_1	1	2	up	Pdzd2
18_98.185	Lamp5 Pax6	Lamp5 Egln3_1	1	2	up	Dapk1
18_98.186	Lamp5 Pax6	Lamp5 Egln3_1	1	2	up	Cdh4
18_98.187	Lamp5 Pax6	Lamp5 Egln3_1	1	2	up	Gpr176
18_98.188	Lamp5 Pax6	Lamp5 Egln3_1	1	2	up	Sez6
18_98.189	Lamp5 Pax6	Lamp5 Egln3_1	1	2	up	C1qtnf4
18_98.190	Lamp5 Pax6	Lamp5 Egln3_1	1	2	up	Galnt13
18_98.191	Lamp5 Pax6	Lamp5 Egln3_1	1	2	up	Kcnh1
18_98.192	Lamp5 Pax6	Lamp5 Egln3_1	1	2	up	Alk
18_98.193	Lamp5 Pax6	Lamp5 Egln3_1	1	2	up	Fam184b
18_98.194	Lamp5 Pax6	Lamp5 Egln3_1	1	2	up	Aff3
18_98.195	Lamp5 Pax6	Lamp5 Egln3_1	1	2	up	Atp1b2
18_98.196	Lamp5 Pax6	Lamp5 Egln3_1	1	2	up	Maml3
18_98.197	Lamp5 Pax6	Lamp5 Egln3_1	1	2	up	Zeb1
18_98.198	Lamp5 Pax6	Lamp5 Egln3_1	1	2	up	Vgf
18_98.199	Lamp5 Pax6	Lamp5 Egln3_1	1	2	up	Lrrfip1
18_98.200	Lamp5 Pax6	Lamp5 Egln3_1	1	2	up	Grm1
18_98.201	Lamp5 Pax6	Lamp5 Egln3_1	1	2	up	Homer2
18_98.202	Lamp5 Pax6	Lamp5 Egln3_1	1	2	up	Olfm3
18_98.203	Lamp5 Pax6	Lamp5 Egln3_1	1	2	up	Dgkh
18_98.204	Lamp5 Pax6	Lamp5 Egln3_1	1	2	up	Cntnap5c
18_98.205	Lamp5 Pax6	Lamp5 Egln3_1	1	2	up	Epha3
18_98.206	Lamp5 Pax6	Lamp5 Egln3_1	1	2	up	Rxfp1
18_98.207	Lamp5 Pax6	Lamp5 Egln3_1	1	2	up	Tenm3
18_98.208	Lamp5 Pax6	Lamp5 Egln3_1	1	2	up	Sema3c
18_98.209	Lamp5 Pax6	Lamp5 Egln3_1	1	2	up	Mirg
18_98.210	Lamp5 Pax6	Lamp5 Egln3_1	1	2	up	Fam189a1
18_98.211	Lamp5 Pax6	Lamp5 Egln3_1	1	2	up	Efna5
18_98.212	Lamp5 Pax6	Lamp5 Egln3_1	1	2	up	Pdzrn4
18_98.213	Lamp5 Pax6	Lamp5 Egln3_1	1	2	up	Aff2
18_98.214	Lamp5 Pax6	Lamp5 Egln3_1	1	2	up	Ppargc1a
18_98.215	Lamp5 Pax6	Lamp5 Egln3_1	1	2	up	Matk
18_98.216	Lamp5 Pax6	Lamp5 Egln3_1	1	2	up	Cntnap2
18_98.217	Lamp5 Pax6	Lamp5 Egln3_1	1	2	up	Adarb2
18_98.219	Lamp5 Pax6	Lamp5 Egln3_1	1	2	up	Fgf12
18_98.220	Lamp5 Pax6	Lamp5 Egln3_1	1	2	up	Grin2b
18_98.221	Lamp5 Pax6	Lamp5 Egln3_1	1	2	up	Rims1
18_98.222	Lamp5 Pax6	Lamp5 Egln3_1	1	2	up	Cadps
18_98.223	Lamp5 Pax6	Lamp5 Egln3_1	1	2	up	Asic2
18_98.224	Lamp5 Pax6	Lamp5 Egln3_1	1	2	up	Lrrc7
18_98.225	Lamp5 Pax6	Lamp5 Egln3_1	1	2	up	Celf4
18_98.226	Lamp5 Pax6	Lamp5 Egln3_1	1	2	up	Prkce
18_98.227	Lamp5 Pax6	Lamp5 Egln3_1	1	2	up	Lrrtm4
18_98.228	Lamp5 Pax6	Lamp5 Egln3_1	1	2	up	Rims2
18_98.229	Lamp5 Pax6	Lamp5 Egln3_1	1	2	up	Kcnd2
18_98.230	Lamp5 Pax6	Lamp5 Egln3_1	1	2	up	Kit
18_98.231	Lamp5 Pax6	Lamp5 Egln3_1	1	2	up	Pthlh
18_98.232	Lamp5 Pax6	Lamp5 Egln3_1	1	2	up	Arhgap26
18_98.233	Lamp5 Pax6	Lamp5 Egln3_1	1	2	up	Grin2a
18_98.234	Lamp5 Pax6	Lamp5 Egln3_1	1	2	up	Grpr
18_98.235	Lamp5 Pax6	Lamp5 Egln3_1	1	2	up	Gabbr2
18_98.236	Lamp5 Pax6	Lamp5 Egln3_1	1	2	up	Lingo2
18_98.237	Lamp5 Pax6	Lamp5 Egln3_1	1	2	up	Kcnj3
18_98.238	Lamp5 Pax6	Lamp5 Egln3_1	1	2	up	Grin1
18_98.239	Lamp5 Pax6	Lamp5 Egln3_1	1	2	up	Sobp
18_98.240	Lamp5 Pax6	Lamp5 Egln3_1	1	2	up	Atp2b2
18_98.241	Lamp5 Pax6	Lamp5 Egln3_1	1	2	up	Rab3c
18_98.242	Lamp5 Pax6	Lamp5 Egln3_1	1	2	up	Ppp2r2b
18_98.243	Lamp5 Pax6	Lamp5 Egln3_1	1	2	up	Alcam
18_98.244	Lamp5 Pax6	Lamp5 Egln3_1	1	2	up	Pcp4l1
18_98.245	Lamp5 Pax6	Lamp5 Egln3_1	1	2	up	Rapgef4
18_98.246	Lamp5 Pax6	Lamp5 Egln3_1	1	2	up	Rbfox3
18_98.247	Lamp5 Pax6	Lamp5 Egln3_1	1	2	up	Nsg2
18_98.248	Lamp5 Pax6	Lamp5 Egln3_1	1	2	up	Cacng2
18_98.249	Lamp5 Pax6	Lamp5 Egln3_1	1	2	up	Syp
18_98.250	Lamp5 Pax6	Lamp5 Egln3_1	1	2	up	Thy1
18_98.251	Lamp5 Pax6	Lamp5 Egln3_1	1	2	up	Atp1a3
18_98.252	Lamp5 Pax6	Lamp5 Egln3_1	1	2	up	Clstn3
18_98.253	Lamp5 Pax6	Lamp5 Egln3_1	1	2	up	Zbtb16
18_98.254	Lamp5 Pax6	Lamp5 Egln3_1	1	2	up	Serpini1
18_98.255	Lamp5 Pax6	Lamp5 Egln3_1	1	2	up	Samd12
18_98.256	Lamp5 Pax6	Lamp5 Egln3_1	1	2	up	Zcchc18
18_98.257	Lamp5 Pax6	Lamp5 Egln3_1	1	2	up	Nrip3
18_98.258	Lamp5 Pax6	Lamp5 Egln3_1	1	2	up	Gng2
18_98.259	Lamp5 Pax6	Lamp5 Egln3_1	1	2	up	Agbl4
18_98.260	Lamp5 Pax6	Lamp5 Egln3_1	1	2	up	Ptprn
18_98.261	Lamp5 Pax6	Lamp5 Egln3_1	1	2	up	Elfn1
18_98.262	Lamp5 Pax6	Lamp5 Egln3_1	1	2	up	Shisa8
18_98.263	Lamp5 Pax6	Lamp5 Egln3_1	1	2	up	Nr3c2
18_98.264	Lamp5 Pax6	Lamp5 Egln3_1	1	2	up	Kcnc1
18_98.265	Lamp5 Pax6	Lamp5 Egln3_1	1	2	up	Kif5c
18_98.266	Lamp5 Pax6	Lamp5 Egln3_1	1	2	up	Rpp25
18_98.267	Lamp5 Pax6	Lamp5 Egln3_1	1	2	up	Shisa6
18_98.268	Lamp5 Pax6	Lamp5 Egln3_1	1	2	up	Spock3
18_98.269	Lamp5 Pax6	Lamp5 Egln3_1	1	2	up	Arl4c
18_98.270	Lamp5 Pax6	Lamp5 Egln3_1	1	2	up	Ksr2
18_98.271	Lamp5 Pax6	Lamp5 Egln3_1	1	2	up	C230004F18Rik
18_98.272	Lamp5 Pax6	Lamp5 Egln3_1	1	2	up	Slc38a1
18_98.273	Lamp5 Pax6	Lamp5 Egln3_1	1	2	up	Adra1a
18_98.274	Lamp5 Pax6	Lamp5 Egln3_1	1	2	up	Igsf3
18_98.275	Lamp5 Pax6	Lamp5 Egln3_1	1	2	up	Bex2
18_98.276	Lamp5 Pax6	Lamp5 Egln3_1	1	2	up	Htr4
18_98.277	Lamp5 Pax6	Lamp5 Egln3_1	1	2	up	Lgi1
18_98.278	Lamp5 Pax6	Lamp5 Egln3_1	1	2	up	Tmem130
18_98.279	Lamp5 Pax6	Lamp5 Egln3_1	1	2	up	Rgs10
18_98.280	Lamp5 Pax6	Lamp5 Egln3_1	1	2	up	Kcnc2
18_98.281	Lamp5 Pax6	Lamp5 Egln3_1	1	2	up	Dpf3
18_98.282	Lamp5 Pax6	Lamp5 Egln3_1	1	2	up	Podxl2
18_98.283	Lamp5 Pax6	Lamp5 Egln3_1	1	2	up	Sparcl1
18_98.284	Lamp5 Pax6	Lamp5 Egln3_1	1	2	up	Cdk14
18_98.285	Lamp5 Pax6	Lamp5 Egln3_1	1	2	up	Rasgrf2
18_98.286	Lamp5 Pax6	Lamp5 Egln3_1	1	2	up	Msra
18_98.287	Lamp5 Pax6	Lamp5 Egln3_1	1	2	up	Asic4
18_98.288	Lamp5 Pax6	Lamp5 Egln3_1	1	2	up	Sybu
18_98.289	Lamp5 Pax6	Lamp5 Egln3_1	1	2	up	2900011O08Rik
18_98.291	Lamp5 Pax6	Lamp5 Egln3_1	1	2	up	Ppm1h
18_98.292	Lamp5 Pax6	Lamp5 Egln3_1	1	2	up	Bend6
18_98.293	Lamp5 Pax6	Lamp5 Egln3_1	1	2	up	Susd4
18_98.294	Lamp5 Pax6	Lamp5 Egln3_1	1	2	up	Shank2
18_98.295	Lamp5 Pax6	Lamp5 Egln3_1	1	2	up	Tmem200a
18_98.296	Lamp5 Pax6	Lamp5 Egln3_1	1	2	up	Abr
18_98.297	Lamp5 Pax6	Lamp5 Egln3_1	1	2	up	Elavl4
18_98.299	Lamp5 Pax6	Lamp5 Egln3_1	1	2	up	Pde7b
18_98.301	Lamp5 Pax6	Lamp5 Egln3_1	1	2	up	Nrsn1
18_98.304	Lamp5 Pax6	Lamp5 Egln3_1	1	2	up	Sh3bgrl
18_98.305	Lamp5 Pax6	Lamp5 Egln3_1	1	2	up	Efr3b
18_98.307	Lamp5 Pax6	Lamp5 Egln3_1	1	2	up	Necab1
18_98.308	Lamp5 Pax6	Lamp5 Egln3_1	1	2	up	Hcrtr2
18_98.309	Lamp5 Pax6	Lamp5 Egln3_1	1	2	up	Svop
18_98.310	Lamp5 Pax6	Lamp5 Egln3_1	1	2	up	Mgat5b
18_98.311	Lamp5 Pax6	Lamp5 Egln3_1	1	2	up	Pknox2
18_98.312	Lamp5 Pax6	Lamp5 Egln3_1	1	2	up	Sez6l
18_98.314	Lamp5 Pax6	Lamp5 Egln3_1	1	2	up	Gap43
18_98.315	Lamp5 Pax6	Lamp5 Egln3_1	1	2	up	Gabra2
18_98.317	Lamp5 Pax6	Lamp5 Egln3_1	1	2	up	Adcy2
18_98.318	Lamp5 Pax6	Lamp5 Egln3_1	1	2	up	Col26a1
18_98.319	Lamp5 Pax6	Lamp5 Egln3_1	1	2	up	Rab27b
18_98.320	Lamp5 Pax6	Lamp5 Egln3_1	1	2	up	Nsg1
18_98.323	Lamp5 Pax6	Lamp5 Egln3_1	1	2	up	Csdc2
18_98.324	Lamp5 Pax6	Lamp5 Egln3_1	1	2	up	Pitpnc1
18_98.326	Lamp5 Pax6	Lamp5 Egln3_1	1	2	up	Pde5a
18_98.327	Lamp5 Pax6	Lamp5 Egln3_1	1	2	up	Grb10
18_98.328	Lamp5 Pax6	Lamp5 Egln3_1	1	2	up	Asic1
18_98.329	Lamp5 Pax6	Lamp5 Egln3_1	1	2	up	Cplx1
18_98.330	Lamp5 Pax6	Lamp5 Egln3_1	1	2	up	Rgs8
18_98.332	Lamp5 Pax6	Lamp5 Egln3_1	1	2	up	Kcnj6
18_98.333	Lamp5 Pax6	Lamp5 Egln3_1	1	2	up	Adcy8
18_98.334	Lamp5 Pax6	Lamp5 Egln3_1	1	2	up	Sidt1
18_98.335	Lamp5 Pax6	Lamp5 Egln3_1	1	2	up	Ankrd55
18_98.336	Lamp5 Pax6	Lamp5 Egln3_1	1	2	up	Fstl5
18_98.338	Lamp5 Pax6	Lamp5 Egln3_1	1	2	up	Cpne2
18_98.339	Lamp5 Pax6	Lamp5 Egln3_1	1	2	up	Bex1
18_98.341	Lamp5 Pax6	Lamp5 Egln3_1	1	2	up	Fchsd2
18_98.344	Lamp5 Pax6	Lamp5 Egln3_1	1	2	up	Ajap1
18_98.345	Lamp5 Pax6	Lamp5 Egln3_1	1	2	up	Lrfn2
18_98.346	Lamp5 Pax6	Lamp5 Egln3_1	1	2	up	Htra1
18_98.348	Lamp5 Pax6	Lamp5 Egln3_1	1	2	up	Fnbp1l
18_98.349	Lamp5 Pax6	Lamp5 Egln3_1	1	2	up	Scn2b
18_98.350	Lamp5 Pax6	Lamp5 Egln3_1	1	2	up	Sphkap
18_98.351	Lamp5 Pax6	Lamp5 Egln3_1	1	2	up	Ccnd2
18_98.353	Lamp5 Pax6	Lamp5 Egln3_1	1	2	up	Hrh2
18_98.355	Lamp5 Pax6	Lamp5 Egln3_1	1	2	up	Olfm2
18_98.356	Lamp5 Pax6	Lamp5 Egln3_1	1	2	up	Rassf3
18_98.357	Lamp5 Pax6	Lamp5 Egln3_1	1	2	up	Spred2
18_98.359	Lamp5 Pax6	Lamp5 Egln3_1	1	2	up	Ccdc85a
18_98.360	Lamp5 Pax6	Lamp5 Egln3_1	1	2	up	4921534H16Rik
18_98.361	Lamp5 Pax6	Lamp5 Egln3_1	1	2	up	Dock7
18_98.362	Lamp5 Pax6	Lamp5 Egln3_1	1	2	up	Snph
18_98.363	Lamp5 Pax6	Lamp5 Egln3_1	1	2	up	Jakmip1
18_98.365	Lamp5 Pax6	Lamp5 Egln3_1	1	2	up	Rgs17
18_98.367	Lamp5 Pax6	Lamp5 Egln3_1	1	2	up	Glra2
18_98.368	Lamp5 Pax6	Lamp5 Egln3_1	1	2	up	Lurap1l
18_98.369	Lamp5 Pax6	Lamp5 Egln3_1	1	2	up	Nrg2
18_98.370	Lamp5 Pax6	Lamp5 Egln3_1	1	2	up	A330102I10Rik
18_98.371	Lamp5 Pax6	Lamp5 Egln3_1	1	2	up	Fndc5
18_98.372	Lamp5 Pax6	Lamp5 Egln3_1	1	2	up	Gnal
18_98.374	Lamp5 Pax6	Lamp5 Egln3_1	1	2	up	St8sia5
18_98.375	Lamp5 Pax6	Lamp5 Egln3_1	1	2	up	Chd3
18_98.376	Lamp5 Pax6	Lamp5 Egln3_1	1	2	up	Tmem191c
18_98.377	Lamp5 Pax6	Lamp5 Egln3_1	1	2	up	Nr2f1
18_98.378	Lamp5 Pax6	Lamp5 Egln3_1	1	2	up	A830082K12Rik
18_98.379	Lamp5 Pax6	Lamp5 Egln3_1	1	2	up	Chst1
18_98.382	Lamp5 Pax6	Lamp5 Egln3_1	1	2	up	Dpysl5
18_98.383	Lamp5 Pax6	Lamp5 Egln3_1	1	2	up	Gucy1a2
18_98.384	Lamp5 Pax6	Lamp5 Egln3_1	1	2	up	Tspan13
18_98.385	Lamp5 Pax6	Lamp5 Egln3_1	1	2	up	Mthfd1l
18_98.386	Lamp5 Pax6	Lamp5 Egln3_1	1	2	up	Celf6
18_98.388	Lamp5 Pax6	Lamp5 Egln3_1	1	2	up	Mpp6
18_98.392	Lamp5 Pax6	Lamp5 Egln3_1	1	2	up	Ptpn5
18_98.393	Lamp5 Pax6	Lamp5 Egln3_1	1	2	up	Hunk
18_98.394	Lamp5 Pax6	Lamp5 Egln3_1	1	2	up	Frmpd3
18_98.395	Lamp5 Pax6	Lamp5 Egln3_1	1	2	up	Rasgrf1
18_98.397	Lamp5 Pax6	Lamp5 Egln3_1	1	2	up	Kcnq2
18_98.398	Lamp5 Pax6	Lamp5 Egln3_1	1	2	up	Hs6st2
18_98.399	Lamp5 Pax6	Lamp5 Egln3_1	1	2	up	AI593442
18_98.400	Lamp5 Pax6	Lamp5 Egln3_1	1	2	up	Hs3st5
18_98.402	Lamp5 Pax6	Lamp5 Egln3_1	1	2	up	B230209E15Rik
18_98.403	Lamp5 Pax6	Lamp5 Egln3_1	1	2	up	Plk2
18_98.405	Lamp5 Pax6	Lamp5 Egln3_1	1	2	up	Rasgef1a
18_98.406	Lamp5 Pax6	Lamp5 Egln3_1	1	2	up	Rnd3
18_98.408	Lamp5 Pax6	Lamp5 Egln3_1	1	2	up	Nwd2
18_98.412	Lamp5 Pax6	Lamp5 Egln3_1	1	2	up	Adcyap1r1
18_98.414	Lamp5 Pax6	Lamp5 Egln3_1	1	2	up	Rnf150
18_98.415	Lamp5 Pax6	Lamp5 Egln3_1	1	2	up	Klhl32
18_98.418	Lamp5 Pax6	Lamp5 Egln3_1	1	2	up	Asph
18_98.419	Lamp5 Pax6	Lamp5 Egln3_1	1	2	up	Etv5
18_98.420	Lamp5 Pax6	Lamp5 Egln3_1	1	2	up	Lrp1
18_98.423	Lamp5 Pax6	Lamp5 Egln3_1	1	2	up	Prkar2b
18_98.425	Lamp5 Pax6	Lamp5 Egln3_1	1	2	up	Dcx
18_98.427	Lamp5 Pax6	Lamp5 Egln3_1	1	2	up	Scn3a
18_98.428	Lamp5 Pax6	Lamp5 Egln3_1	1	2	up	Ttc39b
18_98.429	Lamp5 Pax6	Lamp5 Egln3_1	1	2	up	Airn
18_98.430	Lamp5 Pax6	Lamp5 Egln3_1	1	2	up	Mtss1l
18_98.431	Lamp5 Pax6	Lamp5 Egln3_1	1	2	up	Stk32c
18_98.432	Lamp5 Pax6	Lamp5 Egln3_1	1	2	up	Rnf180
18_98.433	Lamp5 Pax6	Lamp5 Egln3_1	1	2	up	Scg3
18_98.434	Lamp5 Pax6	Lamp5 Egln3_1	1	2	up	Ccdc136
18_98.435	Lamp5 Pax6	Lamp5 Egln3_1	1	2	up	Zdhhc2
18_98.436	Lamp5 Pax6	Lamp5 Egln3_1	1	2	up	Myh10
18_98.437	Lamp5 Pax6	Lamp5 Egln3_1	1	2	up	Prkd1
18_98.440	Lamp5 Pax6	Lamp5 Egln3_1	1	2	up	Rgs20
18_98.441	Lamp5 Pax6	Lamp5 Egln3_1	1	2	up	Prune2
18_98.446	Lamp5 Pax6	Lamp5 Egln3_1	1	2	up	Csmd1
18_98.447	Lamp5 Pax6	Lamp5 Egln3_1	1	2	up	Gria2
18_98.448	Lamp5 Pax6	Lamp5 Egln3_1	1	2	up	Ccser1
18_98.449	Lamp5 Pax6	Lamp5 Egln3_1	1	2	up	Dab1
18_98.451	Lamp5 Pax6	Lamp5 Egln3_1	1	2	up	Gabrb3
18_98.452	Lamp5 Pax6	Lamp5 Egln3_1	1	2	up	Erc2
18_98.453	Lamp5 Pax6	Lamp5 Egln3_1	1	2	up	Scg5
18_98.454	Lamp5 Pax6	Lamp5 Egln3_1	1	2	up	Cacna1a
18_98.455	Lamp5 Pax6	Lamp5 Egln3_1	1	2	up	Slc24a3
18_98.456	Lamp5 Pax6	Lamp5 Egln3_1	1	2	up	Etl4
18_98.457	Lamp5 Pax6	Lamp5 Egln3_1	1	2	up	Kalrn
18_98.458	Lamp5 Pax6	Lamp5 Egln3_1	1	2	up	Pam
18_98.459	Lamp5 Pax6	Lamp5 Egln3_1	1	2	up	Kcnh7
18_98.461	Lamp5 Pax6	Lamp5 Egln3_1	1	2	up	Dgkb
18_98.462	Lamp5 Pax6	Lamp5 Egln3_1	1	2	up	Gabrb1
18_98.463	Lamp5 Pax6	Lamp5 Egln3_1	1	2	up	Gabra1
18_98.464	Lamp5 Pax6	Lamp5 Egln3_1	1	2	up	Kcnma1
18_98.465	Lamp5 Pax6	Lamp5 Egln3_1	1	2	up	C130071C03Rik
18_98.466	Lamp5 Pax6	Lamp5 Egln3_1	1	2	up	Gpr158
18_98.467	Lamp5 Pax6	Lamp5 Egln3_1	1	2	up	Rph3a
18_98.468	Lamp5 Pax6	Lamp5 Egln3_1	1	2	up	Arpp21
18_98.470	Lamp5 Pax6	Lamp5 Egln3_1	1	2	up	Spock2
18_98.471	Lamp5 Pax6	Lamp5 Egln3_1	1	2	up	Pcsk2
18_98.472	Lamp5 Pax6	Lamp5 Egln3_1	1	2	up	Peg3
18_98.473	Lamp5 Pax6	Lamp5 Egln3_1	1	2	up	Htr3a
18_98.475	Lamp5 Pax6	Lamp5 Egln3_1	1	2	up	Slc12a5
18_98.476	Lamp5 Pax6	Lamp5 Egln3_1	1	2	up	Fmn2
18_98.477	Lamp5 Pax6	Lamp5 Egln3_1	1	2	up	Pde11a
18_98.478	Lamp5 Pax6	Lamp5 Egln3_1	1	2	up	Ptprj
18_98.480	Lamp5 Pax6	Lamp5 Egln3_1	1	2	up	Id4
18_98.481	Lamp5 Pax6	Lamp5 Egln3_1	1	2	up	Rbfox2
18_98.482	Lamp5 Pax6	Lamp5 Egln3_1	1	2	up	Slc6a17
18_98.483	Lamp5 Pax6	Lamp5 Egln3_1	1	2	up	Sorbs2
18_98.484	Lamp5 Pax6	Lamp5 Egln3_1	1	2	up	Camk2a
18_98.485	Lamp5 Pax6	Lamp5 Egln3_1	1	2	up	Ndrg4
18_98.486	Lamp5 Pax6	Lamp5 Egln3_1	1	2	up	Sp8
18_98.487	Lamp5 Pax6	Lamp5 Egln3_1	1	2	up	Nell2
18_98.488	Lamp5 Pax6	Lamp5 Egln3_1	1	2	up	Farp1
18_98.489	Lamp5 Pax6	Lamp5 Egln3_1	1	2	up	Fam135b
18_98.490	Lamp5 Pax6	Lamp5 Egln3_1	1	2	up	Mgll
18_98.491	Lamp5 Pax6	Lamp5 Egln3_1	1	2	up	Khdrbs3
18_98.492	Lamp5 Pax6	Lamp5 Egln3_1	1	2	up	Trim9
18_98.493	Lamp5 Pax6	Lamp5 Egln3_1	1	2	up	Hivep3
18_98.494	Lamp5 Pax6	Lamp5 Egln3_1	1	2	up	Ptprz1
18_98.495	Lamp5 Pax6	Lamp5 Egln3_1	1	2	up	Mllt3
18_98.496	Lamp5 Pax6	Lamp5 Egln3_1	1	2	up	Chd3os
18_98.497	Lamp5 Pax6	Lamp5 Egln3_1	1	2	up	Gab2
18_98.498	Lamp5 Pax6	Lamp5 Egln3_1	1	2	up	Camk2b
18_98.499	Lamp5 Pax6	Lamp5 Egln3_1	1	2	up	Neto1
18_98.501	Lamp5 Pax6	Lamp5 Egln3_1	1	2	up	Sipa1l1
18_98.502	Lamp5 Pax6	Lamp5 Egln3_1	1	2	up	D430041D05Rik
18_98.503	Lamp5 Pax6	Lamp5 Egln3_1	1	2	up	Chrna5
18_98.504	Lamp5 Pax6	Lamp5 Egln3_1	1	2	up	Gng4
18_98.505	Lamp5 Pax6	Lamp5 Egln3_1	1	2	up	Trank1
18_98.506	Lamp5 Pax6	Lamp5 Egln3_1	1	2	up	Syngr1
18_98.507	Lamp5 Pax6	Lamp5 Egln3_1	1	2	up	Rimbp2
18_98.508	Lamp5 Pax6	Lamp5 Egln3_1	1	2	up	Chgb
18_98.509	Lamp5 Pax6	Lamp5 Egln3_1	1	2	up	B4galt6
18_98.510	Lamp5 Pax6	Lamp5 Egln3_1	1	2	up	Lama3
18_98.511	Lamp5 Pax6	Lamp5 Egln3_1	1	2	up	Hs3st4
18_98.512	Lamp5 Pax6	Lamp5 Egln3_1	1	2	up	Slc23a2
18_98.513	Lamp5 Pax6	Lamp5 Egln3_1	1	2	up	Acvr1c
18_98.514	Lamp5 Pax6	Lamp5 Egln3_1	1	2	up	Ptpre
18_98.515	Lamp5 Pax6	Lamp5 Egln3_1	1	2	up	Snca
18_98.516	Lamp5 Pax6	Lamp5 Egln3_1	1	2	up	Cacna1e
18_98.517	Lamp5 Pax6	Lamp5 Egln3_1	1	2	up	B3gat1
18_98.518	Lamp5 Pax6	Lamp5 Egln3_1	1	2	up	Necab2
18_98.522	Lamp5 Pax6	Lamp5 Egln3_1	1	2	up	Rgs16
18_98.523	Lamp5 Pax6	Lamp5 Egln3_1	1	2	up	Rnf144b
18_98.524	Lamp5 Pax6	Lamp5 Egln3_1	1	2	up	Efhd2
18_98.525	Lamp5 Pax6	Lamp5 Egln3_1	1	2	up	Angpt1
18_98.526	Lamp5 Pax6	Lamp5 Egln3_1	1	2	up	Plcl2
18_98.527	Lamp5 Pax6	Lamp5 Egln3_1	1	2	up	Clu
18_98.528	Lamp5 Pax6	Lamp5 Egln3_1	1	2	up	Tagln3
18_98.529	Lamp5 Pax6	Lamp5 Egln3_1	1	2	up	Dock11
18_98.530	Lamp5 Pax6	Lamp5 Egln3_1	1	2	up	Enho
18_98.531	Lamp5 Pax6	Lamp5 Egln3_1	1	2	up	Fat4
18_98.532	Lamp5 Pax6	Lamp5 Egln3_1	1	2	up	Trpc4
18_98.533	Lamp5 Pax6	Lamp5 Egln3_1	1	2	up	Npas2
18_98.538	Lamp5 Pax6	Lamp5 Egln3_1	1	2	up	Scn1b
18_98.539	Lamp5 Pax6	Lamp5 Egln3_1	1	2	up	A330008L17Rik
18_98.540	Lamp5 Pax6	Lamp5 Egln3_1	1	2	up	Cav2
18_98.541	Lamp5 Pax6	Lamp5 Egln3_1	1	2	up	Nedd4l
18_98.542	Lamp5 Pax6	Lamp5 Egln3_1	1	2	up	Eepd1
18_98.543	Lamp5 Pax6	Lamp5 Egln3_1	1	2	up	Fut9
18_98.544	Lamp5 Pax6	Lamp5 Egln3_1	1	2	up	Med12l
18_98.545	Lamp5 Pax6	Lamp5 Egln3_1	1	2	up	Sec14l1
18_98.546	Lamp5 Pax6	Lamp5 Egln3_1	1	2	up	Clmp
18_98.547	Lamp5 Pax6	Lamp5 Egln3_1	1	2	up	Lgi2
18_98.548	Lamp5 Pax6	Lamp5 Egln3_1	1	2	up	Mical2
18_98.549	Lamp5 Pax6	Lamp5 Egln3_1	1	2	up	Pitpnm2
18_98.551	Lamp5 Pax6	Lamp5 Egln3_1	1	2	up	Kcnq4
18_98.553	Lamp5 Pax6	Lamp5 Egln3_1	1	2	up	Vav2
18_98.554	Lamp5 Pax6	Lamp5 Egln3_1	1	2	up	Pparg
18_98.555	Lamp5 Pax6	Lamp5 Egln3_1	1	2	up	Adam12
18_98.557	Lamp5 Pax6	Lamp5 Egln3_1	1	2	up	Lynx1
18_98.560	Lamp5 Pax6	Lamp5 Egln3_1	1	2	up	Lrrc3b
18_98.562	Lamp5 Pax6	Lamp5 Egln3_1	1	2	up	Man2a1
18_98.565	Lamp5 Pax6	Lamp5 Egln3_1	1	2	up	Cnih2
18_98.566	Lamp5 Pax6	Lamp5 Egln3_1	1	2	up	Ttc28
18_98.569	Lamp5 Pax6	Lamp5 Egln3_1	1	2	up	Sema5a
18_98.570	Lamp5 Pax6	Lamp5 Egln3_1	1	2	up	Marcks
18_98.571	Lamp5 Pax6	Lamp5 Egln3_1	1	2	up	Tubb2a
18_98.572	Lamp5 Pax6	Lamp5 Egln3_1	1	2	up	Ttll11
18_98.576	Lamp5 Pax6	Lamp5 Egln3_1	1	2	up	Rnf128
18_98.578	Lamp5 Pax6	Lamp5 Egln3_1	1	2	up	Atp5o
18_98.580	Lamp5 Pax6	Lamp5 Egln3_1	1	2	up	Cspg5
18_98.581	Lamp5 Pax6	Lamp5 Egln3_1	1	2	up	Ogfrl1
18_98.582	Lamp5 Pax6	Lamp5 Egln3_1	1	2	up	Tln2
18_98.586	Lamp5 Pax6	Lamp5 Egln3_1	1	2	up	Wnk2
18_98.590	Lamp5 Pax6	Lamp5 Egln3_1	1	2	up	B3galt2
18_98.593	Lamp5 Pax6	Lamp5 Egln3_1	1	2	up	Plxna2
18_98.594	Lamp5 Pax6	Lamp5 Egln3_1	1	2	up	Arhgef3
18_98.595	Lamp5 Pax6	Lamp5 Egln3_1	1	2	up	Tmem178
18_98.596	Lamp5 Pax6	Lamp5 Egln3_1	1	2	up	6330403K07Rik
18_98.597	Lamp5 Pax6	Lamp5 Egln3_1	1	2	up	Fndc3a
18_98.598	Lamp5 Pax6	Lamp5 Egln3_1	1	2	up	Celf3
18_98.599	Lamp5 Pax6	Lamp5 Egln3_1	1	2	up	Mamld1
18_98.600	Lamp5 Pax6	Lamp5 Egln3_1	1	2	up	Sept11
18_98.601	Lamp5 Pax6	Lamp5 Egln3_1	1	2	up	Ldb2
18_98.605	Lamp5 Pax6	Lamp5 Egln3_1	1	2	up	Slco3a1
18_98.607	Lamp5 Pax6	Lamp5 Egln3_1	1	2	up	Svil
18_98.609	Lamp5 Pax6	Lamp5 Egln3_1	1	2	up	Prmt8
18_98.614	Lamp5 Pax6	Lamp5 Egln3_1	1	2	up	Wnt5b
18_98.616	Lamp5 Pax6	Lamp5 Egln3_1	1	2	up	Epha7
18_98.617	Lamp5 Pax6	Lamp5 Egln3_1	1	2	up	Arhgap22
18_98.618	Lamp5 Pax6	Lamp5 Egln3_1	1	2	up	Adamts3
18_98.619	Lamp5 Pax6	Lamp5 Egln3_1	1	2	up	Tmem117
18_98.621	Lamp5 Pax6	Lamp5 Egln3_1	1	2	up	Mgat4c
18_98.622	Lamp5 Pax6	Lamp5 Egln3_1	1	2	up	Lrrk2
18_98.623	Lamp5 Pax6	Lamp5 Egln3_1	1	2	up	Dlgap3
18_98.631	Lamp5 Pax6	Lamp5 Egln3_1	1	2	up	Brinp2
18_98.634	Lamp5 Pax6	Lamp5 Egln3_1	1	2	up	Arhgap20
18_98.635	Lamp5 Pax6	Lamp5 Egln3_1	1	2	up	Sel1l3
18_98.637	Lamp5 Pax6	Lamp5 Egln3_1	1	2	up	Ophn1
18_98.643	Lamp5 Pax6	Lamp5 Egln3_1	1	2	up	Klhl13
18_98.644	Lamp5 Pax6	Lamp5 Egln3_1	1	2	up	Bcl2
18_98.646	Lamp5 Pax6	Lamp5 Egln3_1	1	2	up	Miat
18_98.647	Lamp5 Pax6	Lamp5 Egln3_1	1	2	up	Irs1
18_98.648	Lamp5 Pax6	Lamp5 Egln3_1	1	2	up	Syt7
18_98.650	Lamp5 Pax6	Lamp5 Egln3_1	1	2	up	Dmtn
18_98.651	Lamp5 Pax6	Lamp5 Egln3_1	1	2	up	Ppp1r1a
18_98.652	Lamp5 Pax6	Lamp5 Egln3_1	1	2	up	4930509J09Rik
18_98.655	Lamp5 Pax6	Lamp5 Egln3_1	1	2	up	Zc2hc1a
18_98.656	Lamp5 Pax6	Lamp5 Egln3_1	1	2	up	Sema3e
18_98.657	Lamp5 Pax6	Lamp5 Egln3_1	1	2	up	P2ry14
18_98.659	Lamp5 Pax6	Lamp5 Egln3_1	1	2	up	Myo16
18_98.661	Lamp5 Pax6	Lamp5 Egln3_1	1	2	up	Chga
18_98.662	Lamp5 Pax6	Lamp5 Egln3_1	1	2	up	Socs2
18_98.664	Lamp5 Pax6	Lamp5 Egln3_1	1	2	up	Glce
18_98.665	Lamp5 Pax6	Lamp5 Egln3_1	1	2	up	Ghr
18_98.667	Lamp5 Pax6	Lamp5 Egln3_1	1	2	up	Pdlim7
18_98.668	Lamp5 Pax6	Lamp5 Egln3_1	1	2	up	Btg1
18_98.670	Lamp5 Pax6	Lamp5 Egln3_1	1	2	up	9630028H03Rik
18_98.671	Lamp5 Pax6	Lamp5 Egln3_1	1	2	up	A230050P20Rik
18_98.672	Lamp5 Pax6	Lamp5 Egln3_1	1	2	up	Lpp
18_98.673	Lamp5 Pax6	Lamp5 Egln3_1	1	2	up	4930517O19Rik
18_98.677	Lamp5 Pax6	Lamp5 Egln3_1	1	2	up	Kcnc3
18_98.681	Lamp5 Pax6	Lamp5 Egln3_1	1	2	up	Dzip1
18_98.683	Lamp5 Pax6	Lamp5 Egln3_1	1	2	up	Wdr17
18_98.686	Lamp5 Pax6	Lamp5 Egln3_1	1	2	up	Nrxn1
18_98.688	Lamp5 Pax6	Lamp5 Egln3_1	1	2	up	Nrxn3
18_98.689	Lamp5 Pax6	Lamp5 Egln3_1	1	2	up	Ahi1
18_98.692	Lamp5 Pax6	Lamp5 Egln3_1	1	2	up	Map2
18_98.693	Lamp5 Pax6	Lamp5 Egln3_1	1	2	up	Npas3
18_98.694	Lamp5 Pax6	Lamp5 Egln3_1	1	2	up	Grm7
18_98.697	Lamp5 Pax6	Lamp5 Egln3_1	1	2	up	Nrg3
18_98.698	Lamp5 Pax6	Lamp5 Egln3_1	1	2	up	Fam155a
18_98.699	Lamp5 Pax6	Lamp5 Egln3_1	1	2	up	Dock3
18_98.700	Lamp5 Pax6	Lamp5 Egln3_1	1	2	up	Pde4d
18_98.701	Lamp5 Pax6	Lamp5 Egln3_1	1	2	up	Sgip1
18_98.703	Lamp5 Pax6	Lamp5 Egln3_1	1	2	up	A230057D06Rik
18_98.704	Lamp5 Pax6	Lamp5 Egln3_1	1	2	up	Setbp1
18_98.705	Lamp5 Pax6	Lamp5 Egln3_1	1	2	up	Basp1
18_98.706	Lamp5 Pax6	Lamp5 Egln3_1	1	2	up	Dmd
18_98.707	Lamp5 Pax6	Lamp5 Egln3_1	1	2	up	Macrod2
18_98.708	Lamp5 Pax6	Lamp5 Egln3_1	1	2	up	Negr1
18_98.710	Lamp5 Pax6	Lamp5 Egln3_1	1	2	up	Cpe
18_98.711	Lamp5 Pax6	Lamp5 Egln3_1	1	2	up	Ptprs
18_98.714	Lamp5 Pax6	Lamp5 Egln3_1	1	2	up	Enah
18_98.715	Lamp5 Pax6	Lamp5 Egln3_1	1	2	up	Frmd4a
18_98.716	Lamp5 Pax6	Lamp5 Egln3_1	1	2	up	Ctnnd2
18_98.717	Lamp5 Pax6	Lamp5 Egln3_1	1	2	up	Stmn2
18_98.718	Lamp5 Pax6	Lamp5 Egln3_1	1	2	up	Magi1
18_98.719	Lamp5 Pax6	Lamp5 Egln3_1	1	2	up	Chchd10
18_98.720	Lamp5 Pax6	Lamp5 Egln3_1	1	2	up	Cadm1
18_98.721	Lamp5 Pax6	Lamp5 Egln3_1	1	2	up	Syne1
18_98.725	Lamp5 Pax6	Lamp5 Egln3_1	1	2	up	Map1b
18_98.726	Lamp5 Pax6	Lamp5 Egln3_1	1	2	up	5330434G04Rik
18_98.727	Lamp5 Pax6	Lamp5 Egln3_1	1	2	up	Mt3
18_98.729	Lamp5 Pax6	Lamp5 Egln3_1	1	2	up	Mef2c
18_98.732	Lamp5 Pax6	Lamp5 Egln3_1	1	2	up	Pcp4
18_98.733	Lamp5 Pax6	Lamp5 Egln3_1	1	2	up	Ncald
18_98.737	Lamp5 Pax6	Lamp5 Egln3_1	1	2	up	Brinp3
18_98.738	Lamp5 Pax6	Lamp5 Egln3_1	1	2	up	Slc1a2
18_98.740	Lamp5 Pax6	Lamp5 Egln3_1	1	2	up	Reps2
18_98.741	Lamp5 Pax6	Lamp5 Egln3_1	1	2	up	Ptprm
18_98.742	Lamp5 Pax6	Lamp5 Egln3_1	1	2	up	Luzp2
18_98.743	Lamp5 Pax6	Lamp5 Egln3_1	1	2	up	Hdac9
18_98.744	Lamp5 Pax6	Lamp5 Egln3_1	1	2	up	Lima1
18_98.745	Lamp5 Pax6	Lamp5 Egln3_1	1	2	up	Calb2
18_98.746	Lamp5 Pax6	Lamp5 Egln3_1	1	2	up	Atp6v0a1
18_98.747	Lamp5 Pax6	Lamp5 Egln3_1	1	2	up	Trio
18_98.748	Lamp5 Pax6	Lamp5 Egln3_1	1	2	up	Mtss1
18_98.749	Lamp5 Pax6	Lamp5 Egln3_1	1	2	up	Sp9
18_98.751	Lamp5 Pax6	Lamp5 Egln3_1	1	2	up	Aqp5
18_98.752	Lamp5 Pax6	Lamp5 Egln3_1	1	2	up	Scn8a
18_98.753	Lamp5 Pax6	Lamp5 Egln3_1	1	2	up	Cplx2
18_98.756	Lamp5 Pax6	Lamp5 Egln3_1	1	2	up	Garnl3
18_98.757	Lamp5 Pax6	Lamp5 Egln3_1	1	2	up	Cacng4
18_98.758	Lamp5 Pax6	Lamp5 Egln3_1	1	2	up	Csrnp3
18_98.763	Lamp5 Pax6	Lamp5 Egln3_1	1	2	up	Pgrmc1
18_98.765	Lamp5 Pax6	Lamp5 Egln3_1	1	2	up	Slc7a14
18_98.766	Lamp5 Pax6	Lamp5 Egln3_1	1	2	up	Cers6
18_98.768	Lamp5 Pax6	Lamp5 Egln3_1	1	2	up	Col24a1
18_98.769	Lamp5 Pax6	Lamp5 Egln3_1	1	2	up	Lrrtm3
18_98.771	Lamp5 Pax6	Lamp5 Egln3_1	1	2	up	Fbxw7
18_98.772	Lamp5 Pax6	Lamp5 Egln3_1	1	2	up	Gria3
18_98.774	Lamp5 Pax6	Lamp5 Egln3_1	1	2	up	Trhde
18_98.776	Lamp5 Pax6	Lamp5 Egln3_1	1	2	up	Gabra4
18_98.778	Lamp5 Pax6	Lamp5 Egln3_1	1	2	up	Car10
18_98.780	Lamp5 Pax6	Lamp5 Egln3_1	1	2	up	Dnm1
18_98.781	Lamp5 Pax6	Lamp5 Egln3_1	1	2	up	Popdc3
18_98.782	Lamp5 Pax6	Lamp5 Egln3_1	1	2	up	1700025G04Rik
18_98.783	Lamp5 Pax6	Lamp5 Egln3_1	1	2	up	Rgmb
18_98.784	Lamp5 Pax6	Lamp5 Egln3_1	1	2	up	Dlx2
18_98.785	Lamp5 Pax6	Lamp5 Egln3_1	1	2	up	Evl
18_98.788	Lamp5 Pax6	Lamp5 Egln3_1	1	2	up	Zcchc12
18_98.789	Lamp5 Pax6	Lamp5 Egln3_1	1	2	up	Cbfa2t3
18_98.790	Lamp5 Pax6	Lamp5 Egln3_1	1	2	up	Bsg
18_98.793	Lamp5 Pax6	Lamp5 Egln3_1	1	2	up	Ddah1
18_98.794	Lamp5 Pax6	Lamp5 Egln3_1	1	2	up	Nars
18_98.798	Lamp5 Pax6	Lamp5 Egln3_1	1	2	up	Dennd1b
18_98.802	Lamp5 Pax6	Lamp5 Egln3_1	1	2	up	4933413L06Rik
18_98.804	Lamp5 Pax6	Lamp5 Egln3_1	1	2	up	Ifitm10
18_98.805	Lamp5 Pax6	Lamp5 Egln3_1	1	2	up	Peli2
18_98.808	Lamp5 Pax6	Lamp5 Egln3_1	1	2	up	Ankrd29
18_98.810	Lamp5 Pax6	Lamp5 Egln3_1	1	2	up	Dclk2
18_98.811	Lamp5 Pax6	Lamp5 Egln3_1	1	2	up	Pld5
18_98.812	Lamp5 Pax6	Lamp5 Egln3_1	1	2	up	Rundc3b
18_98.813	Lamp5 Pax6	Lamp5 Egln3_1	1	2	up	Cst3
18_98.816	Lamp5 Pax6	Lamp5 Egln3_1	1	2	up	Ppp1r14c
18_98.819	Lamp5 Pax6	Lamp5 Egln3_1	1	2	up	Megf11
18_98.820	Lamp5 Pax6	Lamp5 Egln3_1	1	2	up	Bean1
18_98.821	Lamp5 Pax6	Lamp5 Egln3_1	1	2	up	Mmp16
18_98.822	Lamp5 Pax6	Lamp5 Egln3_1	1	2	up	Syt17
18_98.823	Lamp5 Pax6	Lamp5 Egln3_1	1	2	up	Cnih3
18_98.825	Lamp5 Pax6	Lamp5 Egln3_1	1	2	up	Celf5
18_98.826	Lamp5 Pax6	Lamp5 Egln3_1	1	2	up	Itsn1
18_98.829	Lamp5 Pax6	Lamp5 Egln3_1	1	2	up	Slc35f3
18_98.830	Lamp5 Pax6	Lamp5 Egln3_1	1	2	up	Grin2d
18_98.833	Lamp5 Pax6	Lamp5 Egln3_1	1	2	up	Hpca
18_98.834	Lamp5 Pax6	Lamp5 Egln3_1	1	2	up	Lrp8
18_98.837	Lamp5 Pax6	Lamp5 Egln3_1	1	2	up	Gpr22
18_98.838	Lamp5 Pax6	Lamp5 Egln3_1	1	2	up	Pip5k1b
18_98.839	Lamp5 Pax6	Lamp5 Egln3_1	1	2	up	Cacng3
18_98.842	Lamp5 Pax6	Lamp5 Egln3_1	1	2	up	Osbp2
18_98.850	Lamp5 Pax6	Lamp5 Egln3_1	1	2	up	Larp1b
18_98.851	Lamp5 Pax6	Lamp5 Egln3_1	1	2	up	Ppfia4
18_98.855	Lamp5 Pax6	Lamp5 Egln3_1	1	2	up	Deptor
18_98.856	Lamp5 Pax6	Lamp5 Egln3_1	1	2	up	5730522E02Rik
18_98.857	Lamp5 Pax6	Lamp5 Egln3_1	1	2	up	Adcy1
18_98.860	Lamp5 Pax6	Lamp5 Egln3_1	1	2	up	Trpc3
18_98.862	Lamp5 Pax6	Lamp5 Egln3_1	1	2	up	Dgki
18_98.863	Lamp5 Pax6	Lamp5 Egln3_1	1	2	up	Got1
18_98.864	Lamp5 Pax6	Lamp5 Egln3_1	1	2	up	Ache
18_98.868	Lamp5 Pax6	Lamp5 Egln3_1	1	2	up	Uchl3
18_98.869	Lamp5 Pax6	Lamp5 Egln3_1	1	2	up	Lrrtm1
18_98.870	Lamp5 Pax6	Lamp5 Egln3_1	1	2	up	4933406I18Rik
18_98.872	Lamp5 Pax6	Lamp5 Egln3_1	1	2	up	Dbn1
18_98.878	Lamp5 Pax6	Lamp5 Egln3_1	1	2	up	March4
18_98.879	Lamp5 Pax6	Lamp5 Egln3_1	1	2	up	Slitrk2
18_98.881	Lamp5 Pax6	Lamp5 Egln3_1	1	2	up	Rbp4
18_98.882	Lamp5 Pax6	Lamp5 Egln3_1	1	2	up	Ar
18_98.888	Lamp5 Pax6	Lamp5 Egln3_1	1	2	up	Grk5
18_98.893	Lamp5 Pax6	Lamp5 Egln3_1	1	2	up	Sncaip
18_98.894	Lamp5 Pax6	Lamp5 Egln3_1	1	2	up	Slc4a3
18_98.896	Lamp5 Pax6	Lamp5 Egln3_1	1	2	up	Cthrc1
18_98.897	Lamp5 Pax6	Lamp5 Egln3_1	1	2	up	C230057M02Rik
18_98.898	Lamp5 Pax6	Lamp5 Egln3_1	1	2	up	Eda
18_98.899	Lamp5 Pax6	Lamp5 Egln3_1	1	2	up	Gpc6
18_98.901	Lamp5 Pax6	Lamp5 Egln3_1	1	2	up	Itga9
18_98.905	Lamp5 Pax6	Lamp5 Egln3_1	1	2	up	Col19a1
18_98.908	Lamp5 Pax6	Lamp5 Egln3_1	1	2	up	Eno2
18_98.910	Lamp5 Pax6	Lamp5 Egln3_1	1	2	up	St6gal2
18_98.911	Lamp5 Pax6	Lamp5 Egln3_1	1	2	up	Gaa
18_98.913	Lamp5 Pax6	Lamp5 Egln3_1	1	2	up	Syndig1
18_98.914	Lamp5 Pax6	Lamp5 Egln3_1	1	2	up	Gas6
18_98.918	Lamp5 Pax6	Lamp5 Egln3_1	1	2	up	Abat
18_98.923	Lamp5 Pax6	Lamp5 Egln3_1	1	2	up	Plekho1
18_98.933	Lamp5 Pax6	Lamp5 Egln3_1	1	2	up	Tmem145
18_98.936	Lamp5 Pax6	Lamp5 Egln3_1	1	2	up	Tm6sf1
18_98.938	Lamp5 Pax6	Lamp5 Egln3_1	1	2	up	Snrpn
18_98.940	Lamp5 Pax6	Lamp5 Egln3_1	1	2	up	Klhl3
18_98.944	Lamp5 Pax6	Lamp5 Egln3_1	1	2	up	Yes1
18_98.951	Lamp5 Pax6	Lamp5 Egln3_1	1	2	up	St3gal5
18_98.958	Lamp5 Pax6	Lamp5 Egln3_1	1	2	up	Snx25
18_98.959	Lamp5 Pax6	Lamp5 Egln3_1	1	2	up	Tmem150c
18_98.963	Lamp5 Pax6	Lamp5 Egln3_1	1	2	up	Gpr45
18_98.967	Lamp5 Pax6	Lamp5 Egln3_1	1	2	up	Pard6g
18_98.968	Lamp5 Pax6	Lamp5 Egln3_1	1	2	up	Cntnap5b
18_98.969	Lamp5 Pax6	Lamp5 Egln3_1	1	2	up	D130043K22Rik
18_98.970	Lamp5 Pax6	Lamp5 Egln3_1	1	2	up	Tmem164
18_98.977	Lamp5 Pax6	Lamp5 Egln3_1	1	2	up	Tmtc4
18_98.980	Lamp5 Pax6	Lamp5 Egln3_1	1	2	up	Timp4
18_98.981	Lamp5 Pax6	Lamp5 Egln3_1	1	2	up	Tbc1d1
18_98.983	Lamp5 Pax6	Lamp5 Egln3_1	1	2	up	Tmem158
18_98.986	Lamp5 Pax6	Lamp5 Egln3_1	1	2	up	Cdh9
18_98.988	Lamp5 Pax6	Lamp5 Egln3_1	1	2	up	Slc4a4
18_98.989	Lamp5 Pax6	Lamp5 Egln3_1	1	2	up	Ppp1r14b
18_98.990	Lamp5 Pax6	Lamp5 Egln3_1	1	2	up	Arhgap18
18_98.1006	Lamp5 Pax6	Lamp5 Egln3_1	1	2	up	Mcc
18_98.1007	Lamp5 Pax6	Lamp5 Egln3_1	1	2	up	Impdh1
18_98.1009	Lamp5 Pax6	Lamp5 Egln3_1	1	2	up	Mapk4
18_98.1011	Lamp5 Pax6	Lamp5 Egln3_1	1	2	up	Syt5
18_98.1016	Lamp5 Pax6	Lamp5 Egln3_1	1	2	down	Mal
18_98.1017	Lamp5 Pax6	Lamp5 Egln3_1	1	2	down	Cldn11
18_98.1018	Lamp5 Pax6	Lamp5 Egln3_1	1	2	down	Mog
18_98.1019	Lamp5 Pax6	Lamp5 Egln3_1	1	2	down	Opalin
18_98.1020	Lamp5 Pax6	Lamp5 Egln3_1	1	2	down	St18
18_98.1021	Lamp5 Pax6	Lamp5 Egln3_1	1	2	down	Mag
18_98.1022	Lamp5 Pax6	Lamp5 Egln3_1	1	2	down	Prr5l
18_98.1023	Lamp5 Pax6	Lamp5 Egln3_1	1	2	down	Plp1
18_98.1024	Lamp5 Pax6	Lamp5 Egln3_1	1	2	down	Mobp
18_98.1025	Lamp5 Pax6	Lamp5 Egln3_1	1	2	down	Fa2h
18_98.1026	Lamp5 Pax6	Lamp5 Egln3_1	1	2	down	1700047M11Rik
18_98.1027	Lamp5 Pax6	Lamp5 Egln3_1	1	2	down	Ugt8a
18_98.1028	Lamp5 Pax6	Lamp5 Egln3_1	1	2	down	Sec14l5
18_98.1029	Lamp5 Pax6	Lamp5 Egln3_1	1	2	down	Gatm
18_98.1030	Lamp5 Pax6	Lamp5 Egln3_1	1	2	down	Cd9
18_98.1031	Lamp5 Pax6	Lamp5 Egln3_1	1	2	down	Tnfaip6
18_98.1032	Lamp5 Pax6	Lamp5 Egln3_1	1	2	down	Pllp
18_98.1033	Lamp5 Pax6	Lamp5 Egln3_1	1	2	down	Apod
18_98.1034	Lamp5 Pax6	Lamp5 Egln3_1	1	2	down	Cnp
18_98.1035	Lamp5 Pax6	Lamp5 Egln3_1	1	2	down	Mbp
18_98.1036	Lamp5 Pax6	Lamp5 Egln3_1	1	2	down	Phldb1
18_98.1037	Lamp5 Pax6	Lamp5 Egln3_1	1	2	down	Gsn
18_98.1038	Lamp5 Pax6	Lamp5 Egln3_1	1	2	down	Car2
18_98.1039	Lamp5 Pax6	Lamp5 Egln3_1	1	2	down	Ppfibp2
18_98.1040	Lamp5 Pax6	Lamp5 Egln3_1	1	2	down	Gjc3
18_98.1041	Lamp5 Pax6	Lamp5 Egln3_1	1	2	down	Aspa
18_98.1042	Lamp5 Pax6	Lamp5 Egln3_1	1	2	down	Ptgds
18_98.1043	Lamp5 Pax6	Lamp5 Egln3_1	1	2	down	Ermn
18_98.1044	Lamp5 Pax6	Lamp5 Egln3_1	1	2	down	Sox10
18_98.1045	Lamp5 Pax6	Lamp5 Egln3_1	1	2	down	C030029H02Rik
18_98.1046	Lamp5 Pax6	Lamp5 Egln3_1	1	2	down	Olig1
18_98.1047	Lamp5 Pax6	Lamp5 Egln3_1	1	2	down	Csrp1
18_98.1048	Lamp5 Pax6	Lamp5 Egln3_1	1	2	down	Cmtm5
18_98.1049	Lamp5 Pax6	Lamp5 Egln3_1	1	2	down	Hepacam
18_98.1050	Lamp5 Pax6	Lamp5 Egln3_1	1	2	down	Tspan2
18_98.1051	Lamp5 Pax6	Lamp5 Egln3_1	1	2	down	Ttyh2
18_98.1052	Lamp5 Pax6	Lamp5 Egln3_1	1	2	down	Creb5
18_98.1053	Lamp5 Pax6	Lamp5 Egln3_1	1	2	down	Gab1
18_98.1054	Lamp5 Pax6	Lamp5 Egln3_1	1	2	down	Litaf
18_98.1055	Lamp5 Pax6	Lamp5 Egln3_1	1	2	down	Pde8a
18_98.1056	Lamp5 Pax6	Lamp5 Egln3_1	1	2	down	Trim59
18_98.1057	Lamp5 Pax6	Lamp5 Egln3_1	1	2	down	Clic4
18_98.1058	Lamp5 Pax6	Lamp5 Egln3_1	1	2	down	Lpar1
18_98.1059	Lamp5 Pax6	Lamp5 Egln3_1	1	2	down	Cobll1
18_98.1060	Lamp5 Pax6	Lamp5 Egln3_1	1	2	down	Ptprk
18_98.1061	Lamp5 Pax6	Lamp5 Egln3_1	1	2	down	St6galnac3
18_98.1062	Lamp5 Pax6	Lamp5 Egln3_1	1	2	down	Arhgef10
18_98.1063	Lamp5 Pax6	Lamp5 Egln3_1	1	2	down	Cpm
18_98.1064	Lamp5 Pax6	Lamp5 Egln3_1	1	2	down	Fign
18_98.1065	Lamp5 Pax6	Lamp5 Egln3_1	1	2	down	Grb14
18_98.1066	Lamp5 Pax6	Lamp5 Egln3_1	1	2	down	Ptn
18_98.1067	Lamp5 Pax6	Lamp5 Egln3_1	1	2	down	Ypel2
18_98.1068	Lamp5 Pax6	Lamp5 Egln3_1	1	2	down	Chd7
18_98.1069	Lamp5 Pax6	Lamp5 Egln3_1	1	2	down	Adamtsl1
18_98.1070	Lamp5 Pax6	Lamp5 Egln3_1	1	2	down	Sytl2
18_98.1071	Lamp5 Pax6	Lamp5 Egln3_1	1	2	down	Jam3
18_98.1072	Lamp5 Pax6	Lamp5 Egln3_1	1	2	down	Tmbim1
18_98.1073	Lamp5 Pax6	Lamp5 Egln3_1	1	2	down	Tjp2
18_98.1074	Lamp5 Pax6	Lamp5 Egln3_1	1	2	down	Bcas1
18_98.1075	Lamp5 Pax6	Lamp5 Egln3_1	1	2	down	Ppp1r14a
18_98.1076	Lamp5 Pax6	Lamp5 Egln3_1	1	2	down	Gpr37
18_98.1077	Lamp5 Pax6	Lamp5 Egln3_1	1	2	down	Tnni1
18_98.1078	Lamp5 Pax6	Lamp5 Egln3_1	1	2	down	D7Ertd443e
18_98.1079	Lamp5 Pax6	Lamp5 Egln3_1	1	2	down	Nkx6-2
18_98.1080	Lamp5 Pax6	Lamp5 Egln3_1	1	2	down	Ninj2
18_98.1081	Lamp5 Pax6	Lamp5 Egln3_1	1	2	down	Olfml1
18_98.1082	Lamp5 Pax6	Lamp5 Egln3_1	1	2	down	Plekhg3
18_98.1083	Lamp5 Pax6	Lamp5 Egln3_1	1	2	down	Plekhh1
18_98.1084	Lamp5 Pax6	Lamp5 Egln3_1	1	2	down	Olig2
18_98.1085	Lamp5 Pax6	Lamp5 Egln3_1	1	2	down	Cdh19
18_98.1086	Lamp5 Pax6	Lamp5 Egln3_1	1	2	down	Clmn
18_98.1087	Lamp5 Pax6	Lamp5 Egln3_1	1	2	down	Insc
18_98.1088	Lamp5 Pax6	Lamp5 Egln3_1	1	2	down	Daam2
18_98.1089	Lamp5 Pax6	Lamp5 Egln3_1	1	2	down	Prkcq
18_98.1090	Lamp5 Pax6	Lamp5 Egln3_1	1	2	down	Cryab
18_98.1091	Lamp5 Pax6	Lamp5 Egln3_1	1	2	down	D16Ertd472e
18_98.1092	Lamp5 Pax6	Lamp5 Egln3_1	1	2	down	Plcl1
18_98.1093	Lamp5 Pax6	Lamp5 Egln3_1	1	2	down	Nkain1
18_98.1094	Lamp5 Pax6	Lamp5 Egln3_1	1	2	down	Wipf1
18_98.1095	Lamp5 Pax6	Lamp5 Egln3_1	1	2	down	Plekhb1
18_98.1096	Lamp5 Pax6	Lamp5 Egln3_1	1	2	down	Mast3
18_98.1097	Lamp5 Pax6	Lamp5 Egln3_1	1	2	down	Vangl1
18_98.1098	Lamp5 Pax6	Lamp5 Egln3_1	1	2	down	Tmem163
18_98.1099	Lamp5 Pax6	Lamp5 Egln3_1	1	2	down	Il33
18_98.1100	Lamp5 Pax6	Lamp5 Egln3_1	1	2	down	Grm3
18_98.1101	Lamp5 Pax6	Lamp5 Egln3_1	1	2	down	Efnb3
18_98.1102	Lamp5 Pax6	Lamp5 Egln3_1	1	2	down	Gprc5b
18_98.1103	Lamp5 Pax6	Lamp5 Egln3_1	1	2	down	Cdk19
18_98.1104	Lamp5 Pax6	Lamp5 Egln3_1	1	2	down	Pls1
18_98.1105	Lamp5 Pax6	Lamp5 Egln3_1	1	2	down	Cers2
18_98.1106	Lamp5 Pax6	Lamp5 Egln3_1	1	2	down	Lgi3
18_98.1107	Lamp5 Pax6	Lamp5 Egln3_1	1	2	down	Josd2
18_98.1109	Lamp5 Pax6	Lamp5 Egln3_1	1	2	down	Wscd1
18_98.1110	Lamp5 Pax6	Lamp5 Egln3_1	1	2	down	Synj2
18_98.1111	Lamp5 Pax6	Lamp5 Egln3_1	1	2	down	Inf2
18_98.1112	Lamp5 Pax6	Lamp5 Egln3_1	1	2	down	Elovl7
18_98.1113	Lamp5 Pax6	Lamp5 Egln3_1	1	2	down	Taldo1
18_98.1115	Lamp5 Pax6	Lamp5 Egln3_1	1	2	down	Cacna2d4
18_98.1116	Lamp5 Pax6	Lamp5 Egln3_1	1	2	down	Myrf
18_98.1117	Lamp5 Pax6	Lamp5 Egln3_1	1	2	down	Car14
18_98.1118	Lamp5 Pax6	Lamp5 Egln3_1	1	2	down	Ndrg1
18_98.1119	Lamp5 Pax6	Lamp5 Egln3_1	1	2	down	Efhd1
18_98.1120	Lamp5 Pax6	Lamp5 Egln3_1	1	2	down	Slc13a1
18_98.1121	Lamp5 Pax6	Lamp5 Egln3_1	1	2	down	Hhip
18_98.1122	Lamp5 Pax6	Lamp5 Egln3_1	1	2	down	Plxnb3
18_98.1123	Lamp5 Pax6	Lamp5 Egln3_1	1	2	down	Mcam
18_98.1124	Lamp5 Pax6	Lamp5 Egln3_1	1	2	down	Galnt6
18_98.1125	Lamp5 Pax6	Lamp5 Egln3_1	1	2	down	Pla2g16
18_98.1126	Lamp5 Pax6	Lamp5 Egln3_1	1	2	down	Kcnj10
18_98.1127	Lamp5 Pax6	Lamp5 Egln3_1	1	2	down	Sgk2
18_98.1128	Lamp5 Pax6	Lamp5 Egln3_1	1	2	down	Padi2
18_98.1129	Lamp5 Pax6	Lamp5 Egln3_1	1	2	down	Cd82
18_98.1131	Lamp5 Pax6	Lamp5 Egln3_1	1	2	down	Carhsp1
18_98.1132	Lamp5 Pax6	Lamp5 Egln3_1	1	2	down	Qdpr
18_98.1133	Lamp5 Pax6	Lamp5 Egln3_1	1	2	down	Unc5b
18_98.1134	Lamp5 Pax6	Lamp5 Egln3_1	1	2	down	Gal3st1
18_98.1135	Lamp5 Pax6	Lamp5 Egln3_1	1	2	down	Kirrel3
18_98.1137	Lamp5 Pax6	Lamp5 Egln3_1	1	2	down	Rnf122
18_98.1138	Lamp5 Pax6	Lamp5 Egln3_1	1	2	down	Dapk2
18_98.1140	Lamp5 Pax6	Lamp5 Egln3_1	1	2	down	Man1a
18_98.1141	Lamp5 Pax6	Lamp5 Egln3_1	1	2	down	S1pr5
18_98.1142	Lamp5 Pax6	Lamp5 Egln3_1	1	2	down	Ccp110
18_98.1143	Lamp5 Pax6	Lamp5 Egln3_1	1	2	down	Gamt
18_98.1144	Lamp5 Pax6	Lamp5 Egln3_1	1	2	down	Tmcc3
18_98.1145	Lamp5 Pax6	Lamp5 Egln3_1	1	2	down	Slc12a2
18_98.1147	Lamp5 Pax6	Lamp5 Egln3_1	1	2	down	Arsg
18_98.1148	Lamp5 Pax6	Lamp5 Egln3_1	1	2	down	Pstpip2
18_98.1149	Lamp5 Pax6	Lamp5 Egln3_1	1	2	down	Rab31
18_98.1150	Lamp5 Pax6	Lamp5 Egln3_1	1	2	down	Kndc1
18_98.1151	Lamp5 Pax6	Lamp5 Egln3_1	1	2	down	Cntn2
18_98.1152	Lamp5 Pax6	Lamp5 Egln3_1	1	2	down	Meis1
18_98.1153	Lamp5 Pax6	Lamp5 Egln3_1	1	2	down	Kcnk13
18_98.1154	Lamp5 Pax6	Lamp5 Egln3_1	1	2	down	Ccnjl
18_98.1155	Lamp5 Pax6	Lamp5 Egln3_1	1	2	down	Ddr1
18_98.1156	Lamp5 Pax6	Lamp5 Egln3_1	1	2	down	Chn2
18_98.1159	Lamp5 Pax6	Lamp5 Egln3_1	1	2	down	Rffl
18_98.1160	Lamp5 Pax6	Lamp5 Egln3_1	1	2	down	Sox8
18_98.1161	Lamp5 Pax6	Lamp5 Egln3_1	1	2	down	Il18
18_98.1162	Lamp5 Pax6	Lamp5 Egln3_1	1	2	down	Fbn2
18_98.1164	Lamp5 Pax6	Lamp5 Egln3_1	1	2	down	Nmral1
18_98.1166	Lamp5 Pax6	Lamp5 Egln3_1	1	2	down	Prkd3
18_98.1167	Lamp5 Pax6	Lamp5 Egln3_1	1	2	down	Dusp16
18_98.1168	Lamp5 Pax6	Lamp5 Egln3_1	1	2	down	Atp8b1
18_98.1171	Lamp5 Pax6	Lamp5 Egln3_1	1	2	down	Tyro3
18_98.1173	Lamp5 Pax6	Lamp5 Egln3_1	1	2	down	Tesk2
18_98.1174	Lamp5 Pax6	Lamp5 Egln3_1	1	2	down	Rnf220
18_98.1175	Lamp5 Pax6	Lamp5 Egln3_1	1	2	down	S100a16
18_98.1176	Lamp5 Pax6	Lamp5 Egln3_1	1	2	down	Erbb3
18_98.1177	Lamp5 Pax6	Lamp5 Egln3_1	1	2	down	Adamts4
18_98.1178	Lamp5 Pax6	Lamp5 Egln3_1	1	2	down	Gjc2
18_98.1179	Lamp5 Pax6	Lamp5 Egln3_1	1	2	down	Prima1
18_98.1180	Lamp5 Pax6	Lamp5 Egln3_1	1	2	down	Prickle2
18_98.1181	Lamp5 Pax6	Lamp5 Egln3_1	1	2	down	Tmem63a
18_98.1182	Lamp5 Pax6	Lamp5 Egln3_1	1	2	down	Map7
18_98.1183	Lamp5 Pax6	Lamp5 Egln3_1	1	2	down	Pacrg
18_98.1184	Lamp5 Pax6	Lamp5 Egln3_1	1	2	down	Tspan15
18_98.1185	Lamp5 Pax6	Lamp5 Egln3_1	1	2	down	Sept4
18_98.1186	Lamp5 Pax6	Lamp5 Egln3_1	1	2	down	Cdc42ep1
18_98.1187	Lamp5 Pax6	Lamp5 Egln3_1	1	2	down	Neat1
18_98.1188	Lamp5 Pax6	Lamp5 Egln3_1	1	2	down	Gltp
18_98.1190	Lamp5 Pax6	Lamp5 Egln3_1	1	2	down	Gramd3
18_98.1191	Lamp5 Pax6	Lamp5 Egln3_1	1	2	down	Lims2
18_98.1192	Lamp5 Pax6	Lamp5 Egln3_1	1	2	down	Arrdc3
18_98.1193	Lamp5 Pax6	Lamp5 Egln3_1	1	2	down	Tns3
18_98.1194	Lamp5 Pax6	Lamp5 Egln3_1	1	2	down	5031439G07Rik
18_98.1195	Lamp5 Pax6	Lamp5 Egln3_1	1	2	down	Tmod1
18_98.1198	Lamp5 Pax6	Lamp5 Egln3_1	1	2	down	Kank1
18_98.1199	Lamp5 Pax6	Lamp5 Egln3_1	1	2	down	St6gal1
18_98.1200	Lamp5 Pax6	Lamp5 Egln3_1	1	2	down	Fbxo32
18_98.1201	Lamp5 Pax6	Lamp5 Egln3_1	1	2	down	Ick
18_98.1204	Lamp5 Pax6	Lamp5 Egln3_1	1	2	down	Myo1d
18_98.1205	Lamp5 Pax6	Lamp5 Egln3_1	1	2	down	Usp6nl
18_98.1206	Lamp5 Pax6	Lamp5 Egln3_1	1	2	down	Phgdh
18_98.1208	Lamp5 Pax6	Lamp5 Egln3_1	1	2	down	Tfeb
18_98.1210	Lamp5 Pax6	Lamp5 Egln3_1	1	2	down	Hebp1
18_98.1212	Lamp5 Pax6	Lamp5 Egln3_1	1	2	down	Arap2
18_98.1216	Lamp5 Pax6	Lamp5 Egln3_1	1	2	down	Tbc1d16
18_98.1219	Lamp5 Pax6	Lamp5 Egln3_1	1	2	down	Mitf
18_98.1222	Lamp5 Pax6	Lamp5 Egln3_1	1	2	down	Dock10
18_98.1223	Lamp5 Pax6	Lamp5 Egln3_1	1	2	down	Pde4b
18_98.1225	Lamp5 Pax6	Lamp5 Egln3_1	1	2	down	Fnbp1
18_98.1226	Lamp5 Pax6	Lamp5 Egln3_1	1	2	down	Arhgap23
18_98.1228	Lamp5 Pax6	Lamp5 Egln3_1	1	2	down	Plekha1
18_98.1229	Lamp5 Pax6	Lamp5 Egln3_1	1	2	down	Gjb1
18_98.1231	Lamp5 Pax6	Lamp5 Egln3_1	1	2	down	Ankub1
18_98.1234	Lamp5 Pax6	Lamp5 Egln3_1	1	2	down	Ablim2
18_98.1235	Lamp5 Pax6	Lamp5 Egln3_1	1	2	down	Slc44a1
18_98.1236	Lamp5 Pax6	Lamp5 Egln3_1	1	2	down	Nipal4
18_98.1237	Lamp5 Pax6	Lamp5 Egln3_1	1	2	down	Pak1
18_98.1239	Lamp5 Pax6	Lamp5 Egln3_1	1	2	down	Dock1
18_98.1240	Lamp5 Pax6	Lamp5 Egln3_1	1	2	down	Stmn4
18_98.1241	Lamp5 Pax6	Lamp5 Egln3_1	1	2	down	Folh1
18_98.1242	Lamp5 Pax6	Lamp5 Egln3_1	1	2	down	Cyp2j12
18_98.1243	Lamp5 Pax6	Lamp5 Egln3_1	1	2	down	Psd3
18_98.1244	Lamp5 Pax6	Lamp5 Egln3_1	1	2	down	Cald1
18_98.1246	Lamp5 Pax6	Lamp5 Egln3_1	1	2	down	Btbd16
18_98.1247	Lamp5 Pax6	Lamp5 Egln3_1	1	2	down	Kcna1
18_98.1248	Lamp5 Pax6	Lamp5 Egln3_1	1	2	down	Abca8a
18_98.1249	Lamp5 Pax6	Lamp5 Egln3_1	1	2	down	Megf10
18_98.1254	Lamp5 Pax6	Lamp5 Egln3_1	1	2	down	Cdc42ep2
18_98.1256	Lamp5 Pax6	Lamp5 Egln3_1	1	2	down	Myo6
18_98.1258	Lamp5 Pax6	Lamp5 Egln3_1	1	2	down	A330015K06Rik
18_98.1259	Lamp5 Pax6	Lamp5 Egln3_1	1	2	down	Serinc5
18_98.1261	Lamp5 Pax6	Lamp5 Egln3_1	1	2	down	Ephb1
18_98.1264	Lamp5 Pax6	Lamp5 Egln3_1	1	2	down	Micall1
18_98.1265	Lamp5 Pax6	Lamp5 Egln3_1	1	2	down	Bcar1
18_98.1267	Lamp5 Pax6	Lamp5 Egln3_1	1	2	down	Anln
18_98.1268	Lamp5 Pax6	Lamp5 Egln3_1	1	2	down	Nckap5
18_98.1269	Lamp5 Pax6	Lamp5 Egln3_1	1	2	down	Sema6d
18_98.1272	Lamp5 Pax6	Lamp5 Egln3_1	1	2	down	St3gal4
18_98.1273	Lamp5 Pax6	Lamp5 Egln3_1	1	2	down	Abtb2
18_98.1274	Lamp5 Pax6	Lamp5 Egln3_1	1	2	down	Lrp4
18_98.1276	Lamp5 Pax6	Lamp5 Egln3_1	1	2	down	Pla2g4a
18_98.1277	Lamp5 Pax6	Lamp5 Egln3_1	1	2	down	Phlda3
18_98.1278	Lamp5 Pax6	Lamp5 Egln3_1	1	2	down	Trim36
18_98.1280	Lamp5 Pax6	Lamp5 Egln3_1	1	2	down	Zfpm2
18_98.1282	Lamp5 Pax6	Lamp5 Egln3_1	1	2	down	Ctnna1
18_98.1285	Lamp5 Pax6	Lamp5 Egln3_1	1	2	down	Myo1e
18_98.1286	Lamp5 Pax6	Lamp5 Egln3_1	1	2	down	Adssl1
18_98.1287	Lamp5 Pax6	Lamp5 Egln3_1	1	2	down	Bmp1
18_98.1288	Lamp5 Pax6	Lamp5 Egln3_1	1	2	down	Epha4
18_98.1291	Lamp5 Pax6	Lamp5 Egln3_1	1	2	down	Kctd4
18_98.1292	Lamp5 Pax6	Lamp5 Egln3_1	1	2	down	Rftn1
18_98.1294	Lamp5 Pax6	Lamp5 Egln3_1	1	2	down	Rasal1
18_98.1295	Lamp5 Pax6	Lamp5 Egln3_1	1	2	down	Meis2
18_98.1296	Lamp5 Pax6	Lamp5 Egln3_1	1	2	down	Adamts6
18_98.1297	Lamp5 Pax6	Lamp5 Egln3_1	1	2	down	Masp1
18_98.1298	Lamp5 Pax6	Lamp5 Egln3_1	1	2	down	Thbs3
18_99.1	Lamp5 Pax6	Lamp5 Egln3_1	1	2	up	Vip
18_99.2	Lamp5 Pax6	Lamp5 Egln3_1	1	2	up	Kcnip1
18_99.3	Lamp5 Pax6	Lamp5 Egln3_1	1	2	up	Igf1
18_99.4	Lamp5 Pax6	Lamp5 Egln3_1	1	2	up	Tac2
18_99.5	Lamp5 Pax6	Lamp5 Egln3_1	1	2	up	Vwc2l
18_99.6	Lamp5 Pax6	Lamp5 Egln3_1	1	2	up	Cit
18_99.7	Lamp5 Pax6	Lamp5 Egln3_1	1	2	up	Shisa9
18_99.8	Lamp5 Pax6	Lamp5 Egln3_1	1	2	up	Gad1
18_99.9	Lamp5 Pax6	Lamp5 Egln3_1	1	2	up	Kcnmb2
18_99.10	Lamp5 Pax6	Lamp5 Egln3_1	1	2	up	Crh
18_99.11	Lamp5 Pax6	Lamp5 Egln3_1	1	2	up	Ptchd4
18_99.12	Lamp5 Pax6	Lamp5 Egln3_1	1	2	up	Dlx6os1
18_99.13	Lamp5 Pax6	Lamp5 Egln3_1	1	2	up	Cacnb2
18_99.14	Lamp5 Pax6	Lamp5 Egln3_1	1	2	up	Srrm4
18_99.15	Lamp5 Pax6	Lamp5 Egln3_1	1	2	up	Caln1
18_99.16	Lamp5 Pax6	Lamp5 Egln3_1	1	2	up	2900055J20Rik
18_99.17	Lamp5 Pax6	Lamp5 Egln3_1	1	2	up	Slc44a5
18_99.18	Lamp5 Pax6	Lamp5 Egln3_1	1	2	up	Fam19a2
18_99.19	Lamp5 Pax6	Lamp5 Egln3_1	1	2	up	Htr2c
18_99.20	Lamp5 Pax6	Lamp5 Egln3_1	1	2	up	Zfp804b
18_99.21	Lamp5 Pax6	Lamp5 Egln3_1	1	2	up	Galnt14
18_99.22	Lamp5 Pax6	Lamp5 Egln3_1	1	2	up	Cntn6
18_99.23	Lamp5 Pax6	Lamp5 Egln3_1	1	2	up	Fgf13
18_99.24	Lamp5 Pax6	Lamp5 Egln3_1	1	2	up	Pid1
18_99.25	Lamp5 Pax6	Lamp5 Egln3_1	1	2	up	Cxcl14
18_99.26	Lamp5 Pax6	Lamp5 Egln3_1	1	2	up	Egfr
18_99.27	Lamp5 Pax6	Lamp5 Egln3_1	1	2	up	Zmat4
18_99.28	Lamp5 Pax6	Lamp5 Egln3_1	1	2	up	Kcnt2
18_99.29	Lamp5 Pax6	Lamp5 Egln3_1	1	2	up	Btbd11
18_99.30	Lamp5 Pax6	Lamp5 Egln3_1	1	2	up	Slc35f4
18_99.31	Lamp5 Pax6	Lamp5 Egln3_1	1	2	up	Rbms3
18_99.32	Lamp5 Pax6	Lamp5 Egln3_1	1	2	up	Sorbs1
18_99.33	Lamp5 Pax6	Lamp5 Egln3_1	1	2	up	Zfp804a
18_99.34	Lamp5 Pax6	Lamp5 Egln3_1	1	2	up	Sox5
18_99.35	Lamp5 Pax6	Lamp5 Egln3_1	1	2	up	Gad2
18_99.36	Lamp5 Pax6	Lamp5 Egln3_1	1	2	up	Gabrb2
18_99.37	Lamp5 Pax6	Lamp5 Egln3_1	1	2	up	Nov
18_99.38	Lamp5 Pax6	Lamp5 Egln3_1	1	2	up	Cnr1
18_99.39	Lamp5 Pax6	Lamp5 Egln3_1	1	2	up	Slc32a1
18_99.40	Lamp5 Pax6	Lamp5 Egln3_1	1	2	up	Flrt2
18_99.41	Lamp5 Pax6	Lamp5 Egln3_1	1	2	up	Nyap2
18_99.42	Lamp5 Pax6	Lamp5 Egln3_1	1	2	up	Kcnn2
18_99.43	Lamp5 Pax6	Lamp5 Egln3_1	1	2	up	Car4
18_99.44	Lamp5 Pax6	Lamp5 Egln3_1	1	2	up	Cntnap5a
18_99.45	Lamp5 Pax6	Lamp5 Egln3_1	1	2	up	Maf
18_99.46	Lamp5 Pax6	Lamp5 Egln3_1	1	2	up	Egfem1
18_99.47	Lamp5 Pax6	Lamp5 Egln3_1	1	2	up	Ap1s2
18_99.48	Lamp5 Pax6	Lamp5 Egln3_1	1	2	up	Osbpl3
18_99.49	Lamp5 Pax6	Lamp5 Egln3_1	1	2	up	Adra1b
18_99.50	Lamp5 Pax6	Lamp5 Egln3_1	1	2	up	Mlip
18_99.51	Lamp5 Pax6	Lamp5 Egln3_1	1	2	up	Pde8b
18_99.52	Lamp5 Pax6	Lamp5 Egln3_1	1	2	up	Nrg3os
18_99.53	Lamp5 Pax6	Lamp5 Egln3_1	1	2	up	Scg2
18_99.54	Lamp5 Pax6	Lamp5 Egln3_1	1	2	up	Clvs1
18_99.55	Lamp5 Pax6	Lamp5 Egln3_1	1	2	up	Magi3
18_99.56	Lamp5 Pax6	Lamp5 Egln3_1	1	2	up	Nhs
18_99.57	Lamp5 Pax6	Lamp5 Egln3_1	1	2	up	Fam163a
18_99.58	Lamp5 Pax6	Lamp5 Egln3_1	1	2	up	Dlc1
18_99.59	Lamp5 Pax6	Lamp5 Egln3_1	1	2	up	Tcerg1l
18_99.60	Lamp5 Pax6	Lamp5 Egln3_1	1	2	up	Cdh8
18_99.61	Lamp5 Pax6	Lamp5 Egln3_1	1	2	up	Galnt18
18_99.62	Lamp5 Pax6	Lamp5 Egln3_1	1	2	up	Trpc6
18_99.63	Lamp5 Pax6	Lamp5 Egln3_1	1	2	up	Nkain3
18_99.64	Lamp5 Pax6	Lamp5 Egln3_1	1	2	up	Rgs12
18_99.65	Lamp5 Pax6	Lamp5 Egln3_1	1	2	up	Fxyd6
18_99.66	Lamp5 Pax6	Lamp5 Egln3_1	1	2	up	Pdzd2
18_99.67	Lamp5 Pax6	Lamp5 Egln3_1	1	2	up	Serpine2
18_99.68	Lamp5 Pax6	Lamp5 Egln3_1	1	2	up	Fam184b
18_99.69	Lamp5 Pax6	Lamp5 Egln3_1	1	2	up	Pde7b
18_99.70	Lamp5 Pax6	Lamp5 Egln3_1	1	2	up	Maml3
18_99.71	Lamp5 Pax6	Lamp5 Egln3_1	1	2	up	4930590L20Rik
18_99.72	Lamp5 Pax6	Lamp5 Egln3_1	1	2	up	Resp18
18_99.73	Lamp5 Pax6	Lamp5 Egln3_1	1	2	up	Kctd16
18_99.74	Lamp5 Pax6	Lamp5 Egln3_1	1	2	up	Galntl6
18_99.75	Lamp5 Pax6	Lamp5 Egln3_1	1	2	up	Grip1
18_99.76	Lamp5 Pax6	Lamp5 Egln3_1	1	2	up	Dpp10
18_99.77	Lamp5 Pax6	Lamp5 Egln3_1	1	2	up	Cntn5
18_99.78	Lamp5 Pax6	Lamp5 Egln3_1	1	2	up	Thrb
18_99.79	Lamp5 Pax6	Lamp5 Egln3_1	1	2	up	Asic2
18_99.80	Lamp5 Pax6	Lamp5 Egln3_1	1	2	up	Gabrg3
18_99.81	Lamp5 Pax6	Lamp5 Egln3_1	1	2	up	Robo2
18_99.82	Lamp5 Pax6	Lamp5 Egln3_1	1	2	up	Chrm3
18_99.83	Lamp5 Pax6	Lamp5 Egln3_1	1	2	up	Frmpd4
18_99.84	Lamp5 Pax6	Lamp5 Egln3_1	1	2	up	Myt1l
18_99.85	Lamp5 Pax6	Lamp5 Egln3_1	1	2	up	Sorcs3
18_99.86	Lamp5 Pax6	Lamp5 Egln3_1	1	2	up	Clstn2
18_99.87	Lamp5 Pax6	Lamp5 Egln3_1	1	2	up	Tenm1
18_99.88	Lamp5 Pax6	Lamp5 Egln3_1	1	2	up	Syn2
18_99.89	Lamp5 Pax6	Lamp5 Egln3_1	1	2	up	Robo1
18_99.90	Lamp5 Pax6	Lamp5 Egln3_1	1	2	up	Ntrk3
18_99.91	Lamp5 Pax6	Lamp5 Egln3_1	1	2	up	Cdh12
18_99.92	Lamp5 Pax6	Lamp5 Egln3_1	1	2	up	Pacsin1
18_99.93	Lamp5 Pax6	Lamp5 Egln3_1	1	2	up	Sh3rf3
18_99.94	Lamp5 Pax6	Lamp5 Egln3_1	1	2	up	Unc80
18_99.95	Lamp5 Pax6	Lamp5 Egln3_1	1	2	up	Kcnj3
18_99.96	Lamp5 Pax6	Lamp5 Egln3_1	1	2	up	Fstl4
18_99.97	Lamp5 Pax6	Lamp5 Egln3_1	1	2	up	Scn1a
18_99.98	Lamp5 Pax6	Lamp5 Egln3_1	1	2	up	Chl1
18_99.99	Lamp5 Pax6	Lamp5 Egln3_1	1	2	up	Plxna4
18_99.100	Lamp5 Pax6	Lamp5 Egln3_1	1	2	up	Dlx1as
18_99.101	Lamp5 Pax6	Lamp5 Egln3_1	1	2	up	Cacna2d3
18_99.102	Lamp5 Pax6	Lamp5 Egln3_1	1	2	up	Vstm2a
18_99.103	Lamp5 Pax6	Lamp5 Egln3_1	1	2	up	Dync1i1
18_99.104	Lamp5 Pax6	Lamp5 Egln3_1	1	2	up	Dner
18_99.105	Lamp5 Pax6	Lamp5 Egln3_1	1	2	up	Usp29
18_99.106	Lamp5 Pax6	Lamp5 Egln3_1	1	2	up	Sgcz
18_99.107	Lamp5 Pax6	Lamp5 Egln3_1	1	2	up	Mtus2
18_99.108	Lamp5 Pax6	Lamp5 Egln3_1	1	2	up	Zfp385b
18_99.109	Lamp5 Pax6	Lamp5 Egln3_1	1	2	up	Grid1
18_99.110	Lamp5 Pax6	Lamp5 Egln3_1	1	2	up	Npy
18_99.111	Lamp5 Pax6	Lamp5 Egln3_1	1	2	up	Kcnd3
18_99.112	Lamp5 Pax6	Lamp5 Egln3_1	1	2	up	Ablim1
18_99.113	Lamp5 Pax6	Lamp5 Egln3_1	1	2	up	Cdh6
18_99.114	Lamp5 Pax6	Lamp5 Egln3_1	1	2	up	Klhl29
18_99.115	Lamp5 Pax6	Lamp5 Egln3_1	1	2	up	Dlx1
18_99.116	Lamp5 Pax6	Lamp5 Egln3_1	1	2	up	Klf12
18_99.117	Lamp5 Pax6	Lamp5 Egln3_1	1	2	up	Elfn1
18_99.118	Lamp5 Pax6	Lamp5 Egln3_1	1	2	up	Vstm2l
18_99.119	Lamp5 Pax6	Lamp5 Egln3_1	1	2	up	Tiam1
18_99.120	Lamp5 Pax6	Lamp5 Egln3_1	1	2	up	Htr4
18_99.121	Lamp5 Pax6	Lamp5 Egln3_1	1	2	up	Sorcs2
18_99.122	Lamp5 Pax6	Lamp5 Egln3_1	1	2	up	Shisa6
18_99.123	Lamp5 Pax6	Lamp5 Egln3_1	1	2	up	Pnoc
18_99.124	Lamp5 Pax6	Lamp5 Egln3_1	1	2	up	Gng2
18_99.125	Lamp5 Pax6	Lamp5 Egln3_1	1	2	up	Nrip3
18_99.126	Lamp5 Pax6	Lamp5 Egln3_1	1	2	up	Kcnc1
18_99.127	Lamp5 Pax6	Lamp5 Egln3_1	1	2	up	Arl4c
18_99.128	Lamp5 Pax6	Lamp5 Egln3_1	1	2	up	Grik4
18_99.129	Lamp5 Pax6	Lamp5 Egln3_1	1	2	up	Kcnc2
18_99.130	Lamp5 Pax6	Lamp5 Egln3_1	1	2	up	Dgkg
18_99.131	Lamp5 Pax6	Lamp5 Egln3_1	1	2	up	Lgi1
18_99.132	Lamp5 Pax6	Lamp5 Egln3_1	1	2	up	Lrrfip1
18_99.133	Lamp5 Pax6	Lamp5 Egln3_1	1	2	up	Cbln2
18_99.134	Lamp5 Pax6	Lamp5 Egln3_1	1	2	up	Adra1a
18_99.135	Lamp5 Pax6	Lamp5 Egln3_1	1	2	up	Farp1
18_99.136	Lamp5 Pax6	Lamp5 Egln3_1	1	2	up	Cacng5
18_99.137	Lamp5 Pax6	Lamp5 Egln3_1	1	2	up	Asic4
18_99.138	Lamp5 Pax6	Lamp5 Egln3_1	1	2	up	Cdh4
18_99.139	Lamp5 Pax6	Lamp5 Egln3_1	1	2	up	Cenpa
18_99.140	Lamp5 Pax6	Lamp5 Egln3_1	1	2	up	Rgs10
18_99.141	Lamp5 Pax6	Lamp5 Egln3_1	1	2	up	Camk2d
18_99.142	Lamp5 Pax6	Lamp5 Egln3_1	1	2	up	Tmem200a
18_99.143	Lamp5 Pax6	Lamp5 Egln3_1	1	2	up	Tmem130
18_99.144	Lamp5 Pax6	Lamp5 Egln3_1	1	2	up	Sez6
18_99.145	Lamp5 Pax6	Lamp5 Egln3_1	1	2	up	Alk
18_99.146	Lamp5 Pax6	Lamp5 Egln3_1	1	2	up	Ankrd55
18_99.147	Lamp5 Pax6	Lamp5 Egln3_1	1	2	up	Grm1
18_99.148	Lamp5 Pax6	Lamp5 Egln3_1	1	2	up	Homer2
18_99.149	Lamp5 Pax6	Lamp5 Egln3_1	1	2	up	Olfm3
18_99.150	Lamp5 Pax6	Lamp5 Egln3_1	1	2	up	Fstl5
18_99.151	Lamp5 Pax6	Lamp5 Egln3_1	1	2	up	Pitpnc1
18_99.152	Lamp5 Pax6	Lamp5 Egln3_1	1	2	up	Gpr176
18_99.154	Lamp5 Pax6	Lamp5 Egln3_1	1	2	up	Zeb1
18_99.155	Lamp5 Pax6	Lamp5 Egln3_1	1	2	up	Pde5a
18_99.156	Lamp5 Pax6	Lamp5 Egln3_1	1	2	up	Mgat5b
18_99.157	Lamp5 Pax6	Lamp5 Egln3_1	1	2	up	Npy1r
18_99.158	Lamp5 Pax6	Lamp5 Egln3_1	1	2	up	Ptpre
18_99.159	Lamp5 Pax6	Lamp5 Egln3_1	1	2	up	Mirg
18_99.160	Lamp5 Pax6	Lamp5 Egln3_1	1	2	up	Asic1
18_99.162	Lamp5 Pax6	Lamp5 Egln3_1	1	2	up	Atp1b2
18_99.163	Lamp5 Pax6	Lamp5 Egln3_1	1	2	up	Grb10
18_99.164	Lamp5 Pax6	Lamp5 Egln3_1	1	2	up	Ajap1
18_99.165	Lamp5 Pax6	Lamp5 Egln3_1	1	2	up	Csdc2
18_99.166	Lamp5 Pax6	Lamp5 Egln3_1	1	2	up	Cntnap5c
18_99.167	Lamp5 Pax6	Lamp5 Egln3_1	1	2	up	Rab27b
18_99.168	Lamp5 Pax6	Lamp5 Egln3_1	1	2	up	Adcy8
18_99.169	Lamp5 Pax6	Lamp5 Egln3_1	1	2	up	Rxfp1
18_99.170	Lamp5 Pax6	Lamp5 Egln3_1	1	2	up	Hrh2
18_99.171	Lamp5 Pax6	Lamp5 Egln3_1	1	2	up	Tenm3
18_99.172	Lamp5 Pax6	Lamp5 Egln3_1	1	2	up	Glra2
18_99.173	Lamp5 Pax6	Lamp5 Egln3_1	1	2	up	Epha3
18_99.175	Lamp5 Pax6	Lamp5 Egln3_1	1	2	up	Ccnd2
18_99.176	Lamp5 Pax6	Lamp5 Egln3_1	1	2	up	St8sia5
18_99.178	Lamp5 Pax6	Lamp5 Egln3_1	1	2	up	Nrg2
18_99.181	Lamp5 Pax6	Lamp5 Egln3_1	1	2	up	Dpysl5
18_99.183	Lamp5 Pax6	Lamp5 Egln3_1	1	2	up	Celf6
18_99.184	Lamp5 Pax6	Lamp5 Egln3_1	1	2	up	Sema3c
18_99.186	Lamp5 Pax6	Lamp5 Egln3_1	1	2	up	Htra1
18_99.187	Lamp5 Pax6	Lamp5 Egln3_1	1	2	up	Lurap1l
18_99.189	Lamp5 Pax6	Lamp5 Egln3_1	1	2	up	Fndc5
18_99.190	Lamp5 Pax6	Lamp5 Egln3_1	1	2	up	Frmpd3
18_99.191	Lamp5 Pax6	Lamp5 Egln3_1	1	2	up	Prkar2b
18_99.193	Lamp5 Pax6	Lamp5 Egln3_1	1	2	up	Rnd3
18_99.194	Lamp5 Pax6	Lamp5 Egln3_1	1	2	up	Cited2
18_99.195	Lamp5 Pax6	Lamp5 Egln3_1	1	2	up	Dcx
18_99.196	Lamp5 Pax6	Lamp5 Egln3_1	1	2	up	Man2a1
18_99.197	Lamp5 Pax6	Lamp5 Egln3_1	1	2	up	Ppargc1a
18_99.198	Lamp5 Pax6	Lamp5 Egln3_1	1	2	up	Adcyap1r1
18_99.199	Lamp5 Pax6	Lamp5 Egln3_1	1	2	up	Mtss1l
18_99.202	Lamp5 Pax6	Lamp5 Egln3_1	1	2	up	Rnf180
18_99.203	Lamp5 Pax6	Lamp5 Egln3_1	1	2	up	Stk32c
18_99.205	Lamp5 Pax6	Lamp5 Egln3_1	1	2	up	Cntn4
18_99.206	Lamp5 Pax6	Lamp5 Egln3_1	1	2	up	Sntg1
18_99.207	Lamp5 Pax6	Lamp5 Egln3_1	1	2	up	Atxn1
18_99.208	Lamp5 Pax6	Lamp5 Egln3_1	1	2	up	Grin2b
18_99.209	Lamp5 Pax6	Lamp5 Egln3_1	1	2	up	Erc2
18_99.210	Lamp5 Pax6	Lamp5 Egln3_1	1	2	up	Hcn1
18_99.211	Lamp5 Pax6	Lamp5 Egln3_1	1	2	up	Slc2a13
18_99.212	Lamp5 Pax6	Lamp5 Egln3_1	1	2	up	Dlgap2
18_99.213	Lamp5 Pax6	Lamp5 Egln3_1	1	2	up	Rims1
18_99.214	Lamp5 Pax6	Lamp5 Egln3_1	1	2	up	Kcnq5
18_99.215	Lamp5 Pax6	Lamp5 Egln3_1	1	2	up	Nav3
18_99.216	Lamp5 Pax6	Lamp5 Egln3_1	1	2	up	Hs6st3
18_99.217	Lamp5 Pax6	Lamp5 Egln3_1	1	2	up	Grin1
18_99.218	Lamp5 Pax6	Lamp5 Egln3_1	1	2	up	Nrcam
18_99.219	Lamp5 Pax6	Lamp5 Egln3_1	1	2	up	Pcp4l1
18_99.220	Lamp5 Pax6	Lamp5 Egln3_1	1	2	up	Lrrc7
18_99.221	Lamp5 Pax6	Lamp5 Egln3_1	1	2	up	Ptprn2
18_99.222	Lamp5 Pax6	Lamp5 Egln3_1	1	2	up	Rapgef4
18_99.223	Lamp5 Pax6	Lamp5 Egln3_1	1	2	up	Dclk1
18_99.224	Lamp5 Pax6	Lamp5 Egln3_1	1	2	up	Rgs6
18_99.225	Lamp5 Pax6	Lamp5 Egln3_1	1	2	up	Etl4
18_99.226	Lamp5 Pax6	Lamp5 Egln3_1	1	2	up	Kcnh7
18_99.227	Lamp5 Pax6	Lamp5 Egln3_1	1	2	up	Rab3c
18_99.228	Lamp5 Pax6	Lamp5 Egln3_1	1	2	up	Tenm2
18_99.229	Lamp5 Pax6	Lamp5 Egln3_1	1	2	up	Slc24a3
18_99.230	Lamp5 Pax6	Lamp5 Egln3_1	1	2	up	Alcam
18_99.231	Lamp5 Pax6	Lamp5 Egln3_1	1	2	up	Gpm6a
18_99.232	Lamp5 Pax6	Lamp5 Egln3_1	1	2	up	Ptprg
18_99.233	Lamp5 Pax6	Lamp5 Egln3_1	1	2	up	Ryr2
18_99.234	Lamp5 Pax6	Lamp5 Egln3_1	1	2	up	Celf4
18_99.235	Lamp5 Pax6	Lamp5 Egln3_1	1	2	up	Rora
18_99.236	Lamp5 Pax6	Lamp5 Egln3_1	1	2	up	Ppm1e
18_99.237	Lamp5 Pax6	Lamp5 Egln3_1	1	2	up	Pthlh
18_99.238	Lamp5 Pax6	Lamp5 Egln3_1	1	2	up	Rgs7bp
18_99.239	Lamp5 Pax6	Lamp5 Egln3_1	1	2	up	Grpr
18_99.240	Lamp5 Pax6	Lamp5 Egln3_1	1	2	up	Nr3c2
18_99.241	Lamp5 Pax6	Lamp5 Egln3_1	1	2	up	Cdh13
18_99.242	Lamp5 Pax6	Lamp5 Egln3_1	1	2	up	Slc35f1
18_99.243	Lamp5 Pax6	Lamp5 Egln3_1	1	2	up	Rbfox3
18_99.244	Lamp5 Pax6	Lamp5 Egln3_1	1	2	up	A830018L16Rik
18_99.245	Lamp5 Pax6	Lamp5 Egln3_1	1	2	up	Gpr158
18_99.246	Lamp5 Pax6	Lamp5 Egln3_1	1	2	up	Zbtb16
18_99.247	Lamp5 Pax6	Lamp5 Egln3_1	1	2	up	Gabrb1
18_99.248	Lamp5 Pax6	Lamp5 Egln3_1	1	2	up	Dok6
18_99.249	Lamp5 Pax6	Lamp5 Egln3_1	1	2	up	C230004F18Rik
18_99.250	Lamp5 Pax6	Lamp5 Egln3_1	1	2	up	Ly6h
18_99.251	Lamp5 Pax6	Lamp5 Egln3_1	1	2	up	Brinp1
18_99.252	Lamp5 Pax6	Lamp5 Egln3_1	1	2	up	Atp1a3
18_99.253	Lamp5 Pax6	Lamp5 Egln3_1	1	2	up	Id4
18_99.254	Lamp5 Pax6	Lamp5 Egln3_1	1	2	up	Ksr2
18_99.255	Lamp5 Pax6	Lamp5 Egln3_1	1	2	up	Atrnl1
18_99.256	Lamp5 Pax6	Lamp5 Egln3_1	1	2	up	Dgkb
18_99.257	Lamp5 Pax6	Lamp5 Egln3_1	1	2	up	Rpp25
18_99.258	Lamp5 Pax6	Lamp5 Egln3_1	1	2	up	Kcnb2
18_99.259	Lamp5 Pax6	Lamp5 Egln3_1	1	2	up	Nol4
18_99.260	Lamp5 Pax6	Lamp5 Egln3_1	1	2	up	Samd12
18_99.261	Lamp5 Pax6	Lamp5 Egln3_1	1	2	up	Elmod1
18_99.262	Lamp5 Pax6	Lamp5 Egln3_1	1	2	up	Sp8
18_99.263	Lamp5 Pax6	Lamp5 Egln3_1	1	2	up	Astn1
18_99.264	Lamp5 Pax6	Lamp5 Egln3_1	1	2	up	Elavl2
18_99.265	Lamp5 Pax6	Lamp5 Egln3_1	1	2	up	Sybu
18_99.266	Lamp5 Pax6	Lamp5 Egln3_1	1	2	up	Epha6
18_99.267	Lamp5 Pax6	Lamp5 Egln3_1	1	2	up	Pcsk2
18_99.268	Lamp5 Pax6	Lamp5 Egln3_1	1	2	up	Gabrg2
18_99.269	Lamp5 Pax6	Lamp5 Egln3_1	1	2	up	Nmnat2
18_99.270	Lamp5 Pax6	Lamp5 Egln3_1	1	2	up	C530008M17Rik
18_99.271	Lamp5 Pax6	Lamp5 Egln3_1	1	2	up	Rph3a
18_99.272	Lamp5 Pax6	Lamp5 Egln3_1	1	2	up	Pcdh15
18_99.273	Lamp5 Pax6	Lamp5 Egln3_1	1	2	up	Shank1
18_99.274	Lamp5 Pax6	Lamp5 Egln3_1	1	2	up	Dapk1
18_99.275	Lamp5 Pax6	Lamp5 Egln3_1	1	2	up	Cacna1b
18_99.276	Lamp5 Pax6	Lamp5 Egln3_1	1	2	up	Apba2
18_99.277	Lamp5 Pax6	Lamp5 Egln3_1	1	2	up	Thy1
18_99.278	Lamp5 Pax6	Lamp5 Egln3_1	1	2	up	Aff3
18_99.279	Lamp5 Pax6	Lamp5 Egln3_1	1	2	up	Htr1f
18_99.280	Lamp5 Pax6	Lamp5 Egln3_1	1	2	up	Gng4
18_99.282	Lamp5 Pax6	Lamp5 Egln3_1	1	2	up	Susd4
18_99.283	Lamp5 Pax6	Lamp5 Egln3_1	1	2	up	Fam49a
18_99.284	Lamp5 Pax6	Lamp5 Egln3_1	1	2	up	Podxl2
18_99.285	Lamp5 Pax6	Lamp5 Egln3_1	1	2	up	Pde11a
18_99.286	Lamp5 Pax6	Lamp5 Egln3_1	1	2	up	Osbpl6
18_99.287	Lamp5 Pax6	Lamp5 Egln3_1	1	2	up	Rasgrf2
18_99.288	Lamp5 Pax6	Lamp5 Egln3_1	1	2	up	C1qtnf4
18_99.289	Lamp5 Pax6	Lamp5 Egln3_1	1	2	up	Rit2
18_99.290	Lamp5 Pax6	Lamp5 Egln3_1	1	2	up	Msra
18_99.291	Lamp5 Pax6	Lamp5 Egln3_1	1	2	up	Gab2
18_99.292	Lamp5 Pax6	Lamp5 Egln3_1	1	2	up	Gpd1
18_99.293	Lamp5 Pax6	Lamp5 Egln3_1	1	2	up	Pknox2
18_99.294	Lamp5 Pax6	Lamp5 Egln3_1	1	2	up	Lrfn2
18_99.295	Lamp5 Pax6	Lamp5 Egln3_1	1	2	up	Slc38a1
18_99.296	Lamp5 Pax6	Lamp5 Egln3_1	1	2	up	Necab2
18_99.297	Lamp5 Pax6	Lamp5 Egln3_1	1	2	up	Cdk14
18_99.298	Lamp5 Pax6	Lamp5 Egln3_1	1	2	up	Ptprz1
18_99.299	Lamp5 Pax6	Lamp5 Egln3_1	1	2	up	Dgkh
18_99.300	Lamp5 Pax6	Lamp5 Egln3_1	1	2	up	Fnbp1l
18_99.301	Lamp5 Pax6	Lamp5 Egln3_1	1	2	up	Chrna5
18_99.302	Lamp5 Pax6	Lamp5 Egln3_1	1	2	up	Pcdh8
18_99.303	Lamp5 Pax6	Lamp5 Egln3_1	1	2	up	Sidt1
18_99.304	Lamp5 Pax6	Lamp5 Egln3_1	1	2	up	Neto1
18_99.305	Lamp5 Pax6	Lamp5 Egln3_1	1	2	up	Spred2
18_99.306	Lamp5 Pax6	Lamp5 Egln3_1	1	2	up	Hcrtr2
18_99.307	Lamp5 Pax6	Lamp5 Egln3_1	1	2	up	Dock7
18_99.308	Lamp5 Pax6	Lamp5 Egln3_1	1	2	up	Svop
18_99.309	Lamp5 Pax6	Lamp5 Egln3_1	1	2	up	Efna5
18_99.310	Lamp5 Pax6	Lamp5 Egln3_1	1	2	up	Rnf128
18_99.311	Lamp5 Pax6	Lamp5 Egln3_1	1	2	up	Vgf
18_99.312	Lamp5 Pax6	Lamp5 Egln3_1	1	2	up	Lama3
18_99.314	Lamp5 Pax6	Lamp5 Egln3_1	1	2	up	Airn
18_99.315	Lamp5 Pax6	Lamp5 Egln3_1	1	2	up	Pdzrn4
18_99.316	Lamp5 Pax6	Lamp5 Egln3_1	1	2	up	Sh3bgrl
18_99.317	Lamp5 Pax6	Lamp5 Egln3_1	1	2	up	Gucy1a2
18_99.318	Lamp5 Pax6	Lamp5 Egln3_1	1	2	up	Rassf3
18_99.320	Lamp5 Pax6	Lamp5 Egln3_1	1	2	up	Col26a1
18_99.321	Lamp5 Pax6	Lamp5 Egln3_1	1	2	up	Enho
18_99.322	Lamp5 Pax6	Lamp5 Egln3_1	1	2	up	Acvr1c
18_99.323	Lamp5 Pax6	Lamp5 Egln3_1	1	2	up	Rgs16
18_99.324	Lamp5 Pax6	Lamp5 Egln3_1	1	2	up	Hunk
18_99.325	Lamp5 Pax6	Lamp5 Egln3_1	1	2	up	Bend6
18_99.327	Lamp5 Pax6	Lamp5 Egln3_1	1	2	up	Mpp6
18_99.328	Lamp5 Pax6	Lamp5 Egln3_1	1	2	up	Rnf144b
18_99.329	Lamp5 Pax6	Lamp5 Egln3_1	1	2	up	Npas2
18_99.330	Lamp5 Pax6	Lamp5 Egln3_1	1	2	up	Trpc4
18_99.331	Lamp5 Pax6	Lamp5 Egln3_1	1	2	up	Ccdc85a
18_99.332	Lamp5 Pax6	Lamp5 Egln3_1	1	2	up	Dock11
18_99.333	Lamp5 Pax6	Lamp5 Egln3_1	1	2	up	Angpt1
18_99.335	Lamp5 Pax6	Lamp5 Egln3_1	1	2	up	Rgs17
18_99.336	Lamp5 Pax6	Lamp5 Egln3_1	1	2	up	Prkd1
18_99.337	Lamp5 Pax6	Lamp5 Egln3_1	1	2	up	A330008L17Rik
18_99.338	Lamp5 Pax6	Lamp5 Egln3_1	1	2	up	Fat4
18_99.339	Lamp5 Pax6	Lamp5 Egln3_1	1	2	up	Pparg
18_99.340	Lamp5 Pax6	Lamp5 Egln3_1	1	2	up	Kcnq4
18_99.341	Lamp5 Pax6	Lamp5 Egln3_1	1	2	up	A330102I10Rik
18_99.342	Lamp5 Pax6	Lamp5 Egln3_1	1	2	up	Hs3st5
18_99.343	Lamp5 Pax6	Lamp5 Egln3_1	1	2	up	Hs6st2
18_99.344	Lamp5 Pax6	Lamp5 Egln3_1	1	2	up	Lgi2
18_99.346	Lamp5 Pax6	Lamp5 Egln3_1	1	2	up	Eepd1
18_99.347	Lamp5 Pax6	Lamp5 Egln3_1	1	2	up	Vav2
18_99.348	Lamp5 Pax6	Lamp5 Egln3_1	1	2	up	Clmp
18_99.349	Lamp5 Pax6	Lamp5 Egln3_1	1	2	up	Cpne2
18_99.351	Lamp5 Pax6	Lamp5 Egln3_1	1	2	up	4921534H16Rik
18_99.353	Lamp5 Pax6	Lamp5 Egln3_1	1	2	up	Gnal
18_99.354	Lamp5 Pax6	Lamp5 Egln3_1	1	2	up	Lrp1
18_99.356	Lamp5 Pax6	Lamp5 Egln3_1	1	2	up	Lrrc3b
18_99.360	Lamp5 Pax6	Lamp5 Egln3_1	1	2	up	Mical2
18_99.361	Lamp5 Pax6	Lamp5 Egln3_1	1	2	up	Cspg5
18_99.369	Lamp5 Pax6	Lamp5 Egln3_1	1	2	up	Tln2
18_99.370	Lamp5 Pax6	Lamp5 Egln3_1	1	2	up	Ccdc136
18_99.371	Lamp5 Pax6	Lamp5 Egln3_1	1	2	up	Mamld1
18_99.373	Lamp5 Pax6	Lamp5 Egln3_1	1	2	up	Tmem117
18_99.374	Lamp5 Pax6	Lamp5 Egln3_1	1	2	up	Ttc39b
18_99.375	Lamp5 Pax6	Lamp5 Egln3_1	1	2	up	Scn3a
18_99.380	Lamp5 Pax6	Lamp5 Egln3_1	1	2	up	Celf3
18_99.381	Lamp5 Pax6	Lamp5 Egln3_1	1	2	up	Lrrk2
18_99.382	Lamp5 Pax6	Lamp5 Egln3_1	1	2	up	Arhgap22
18_99.385	Lamp5 Pax6	Lamp5 Egln3_1	1	2	up	Svil
18_99.386	Lamp5 Pax6	Lamp5 Egln3_1	1	2	up	Dlgap3
18_99.388	Lamp5 Pax6	Lamp5 Egln3_1	1	2	up	Utrn
18_99.389	Lamp5 Pax6	Lamp5 Egln3_1	1	2	up	4930509J09Rik
18_99.390	Lamp5 Pax6	Lamp5 Egln3_1	1	2	up	Ank1
18_99.391	Lamp5 Pax6	Lamp5 Egln3_1	1	2	up	Epha7
18_99.392	Lamp5 Pax6	Lamp5 Egln3_1	1	2	up	Sel1l3
18_99.393	Lamp5 Pax6	Lamp5 Egln3_1	1	2	up	Plekhg5
18_99.394	Lamp5 Pax6	Lamp5 Egln3_1	1	2	up	Fam124a
18_99.397	Lamp5 Pax6	Lamp5 Egln3_1	1	2	up	Ephb2
18_99.398	Lamp5 Pax6	Lamp5 Egln3_1	1	2	up	Bcl2
18_99.399	Lamp5 Pax6	Lamp5 Egln3_1	1	2	up	Socs2
18_99.403	Lamp5 Pax6	Lamp5 Egln3_1	1	2	up	Chga
18_99.404	Lamp5 Pax6	Lamp5 Egln3_1	1	2	up	Ghr
18_99.407	Lamp5 Pax6	Lamp5 Egln3_1	1	2	up	Ophn1
18_99.408	Lamp5 Pax6	Lamp5 Egln3_1	1	2	up	A230050P20Rik
18_99.410	Lamp5 Pax6	Lamp5 Egln3_1	1	2	up	9630028H03Rik
18_99.411	Lamp5 Pax6	Lamp5 Egln3_1	1	2	up	4930517O19Rik
18_99.412	Lamp5 Pax6	Lamp5 Egln3_1	1	2	up	Pdlim7
18_99.414	Lamp5 Pax6	Lamp5 Egln3_1	1	2	up	Adarb2
18_99.416	Lamp5 Pax6	Lamp5 Egln3_1	1	2	up	Ntrk2
18_99.417	Lamp5 Pax6	Lamp5 Egln3_1	1	2	up	Npas3
18_99.418	Lamp5 Pax6	Lamp5 Egln3_1	1	2	up	Cntnap2
18_99.419	Lamp5 Pax6	Lamp5 Egln3_1	1	2	up	Fgf14
18_99.420	Lamp5 Pax6	Lamp5 Egln3_1	1	2	up	Gria2
18_99.421	Lamp5 Pax6	Lamp5 Egln3_1	1	2	up	Gria1
18_99.422	Lamp5 Pax6	Lamp5 Egln3_1	1	2	up	Dpp6
18_99.423	Lamp5 Pax6	Lamp5 Egln3_1	1	2	up	Macrod2
18_99.424	Lamp5 Pax6	Lamp5 Egln3_1	1	2	up	Setbp1
18_99.425	Lamp5 Pax6	Lamp5 Egln3_1	1	2	up	Cacna1d
18_99.426	Lamp5 Pax6	Lamp5 Egln3_1	1	2	up	Ccser1
18_99.427	Lamp5 Pax6	Lamp5 Egln3_1	1	2	up	Vsnl1
18_99.428	Lamp5 Pax6	Lamp5 Egln3_1	1	2	up	Gabrb3
18_99.429	Lamp5 Pax6	Lamp5 Egln3_1	1	2	up	Kit
18_99.430	Lamp5 Pax6	Lamp5 Egln3_1	1	2	up	Cacna1a
18_99.431	Lamp5 Pax6	Lamp5 Egln3_1	1	2	up	Mapk10
18_99.432	Lamp5 Pax6	Lamp5 Egln3_1	1	2	up	Pde10a
18_99.433	Lamp5 Pax6	Lamp5 Egln3_1	1	2	up	Gabbr2
18_99.435	Lamp5 Pax6	Lamp5 Egln3_1	1	2	up	Plcb1
18_99.436	Lamp5 Pax6	Lamp5 Egln3_1	1	2	up	Rgs7
18_99.437	Lamp5 Pax6	Lamp5 Egln3_1	1	2	up	Lrfn5
18_99.438	Lamp5 Pax6	Lamp5 Egln3_1	1	2	up	Magi1
18_99.439	Lamp5 Pax6	Lamp5 Egln3_1	1	2	up	Pam
18_99.440	Lamp5 Pax6	Lamp5 Egln3_1	1	2	up	Arhgap26
18_99.441	Lamp5 Pax6	Lamp5 Egln3_1	1	2	up	Kcnd2
18_99.442	Lamp5 Pax6	Lamp5 Egln3_1	1	2	up	Hivep2
18_99.443	Lamp5 Pax6	Lamp5 Egln3_1	1	2	up	Epha5
18_99.444	Lamp5 Pax6	Lamp5 Egln3_1	1	2	up	Lrrtm4
18_99.445	Lamp5 Pax6	Lamp5 Egln3_1	1	2	up	Grin2a
18_99.446	Lamp5 Pax6	Lamp5 Egln3_1	1	2	up	Tanc2
18_99.447	Lamp5 Pax6	Lamp5 Egln3_1	1	2	up	Slc4a10
18_99.448	Lamp5 Pax6	Lamp5 Egln3_1	1	2	up	Calb2
18_99.449	Lamp5 Pax6	Lamp5 Egln3_1	1	2	up	Map1b
18_99.450	Lamp5 Pax6	Lamp5 Egln3_1	1	2	up	Atp2b2
18_99.451	Lamp5 Pax6	Lamp5 Egln3_1	1	2	up	Brinp3
18_99.452	Lamp5 Pax6	Lamp5 Egln3_1	1	2	up	Tuba1b
18_99.453	Lamp5 Pax6	Lamp5 Egln3_1	1	2	up	Unc79
18_99.454	Lamp5 Pax6	Lamp5 Egln3_1	1	2	up	Agbl4
18_99.455	Lamp5 Pax6	Lamp5 Egln3_1	1	2	up	Ppp2r2b
18_99.456	Lamp5 Pax6	Lamp5 Egln3_1	1	2	up	Ptprm
18_99.457	Lamp5 Pax6	Lamp5 Egln3_1	1	2	up	Kalrn
18_99.458	Lamp5 Pax6	Lamp5 Egln3_1	1	2	up	Sp9
18_99.459	Lamp5 Pax6	Lamp5 Egln3_1	1	2	up	Aqp5
18_99.460	Lamp5 Pax6	Lamp5 Egln3_1	1	2	up	Kcnma1
18_99.461	Lamp5 Pax6	Lamp5 Egln3_1	1	2	up	Hecw1
18_99.462	Lamp5 Pax6	Lamp5 Egln3_1	1	2	up	Sorbs2
18_99.463	Lamp5 Pax6	Lamp5 Egln3_1	1	2	up	Ptprj
18_99.464	Lamp5 Pax6	Lamp5 Egln3_1	1	2	up	Peg3
18_99.465	Lamp5 Pax6	Lamp5 Egln3_1	1	2	up	Rims3
18_99.466	Lamp5 Pax6	Lamp5 Egln3_1	1	2	up	Sdk1
18_99.467	Lamp5 Pax6	Lamp5 Egln3_1	1	2	up	Clstn3
18_99.468	Lamp5 Pax6	Lamp5 Egln3_1	1	2	up	Mthfd1l
18_99.470	Lamp5 Pax6	Lamp5 Egln3_1	1	2	up	Cacng4
18_99.471	Lamp5 Pax6	Lamp5 Egln3_1	1	2	up	Aff2
18_99.472	Lamp5 Pax6	Lamp5 Egln3_1	1	2	up	Fmn2
18_99.473	Lamp5 Pax6	Lamp5 Egln3_1	1	2	up	Ptprn
18_99.474	Lamp5 Pax6	Lamp5 Egln3_1	1	2	up	Ttc28
18_99.475	Lamp5 Pax6	Lamp5 Egln3_1	1	2	up	Gabra1
18_99.476	Lamp5 Pax6	Lamp5 Egln3_1	1	2	up	Spock3
18_99.478	Lamp5 Pax6	Lamp5 Egln3_1	1	2	up	Adam23
18_99.479	Lamp5 Pax6	Lamp5 Egln3_1	1	2	up	Kcnh1
18_99.480	Lamp5 Pax6	Lamp5 Egln3_1	1	2	up	Htr3a
18_99.481	Lamp5 Pax6	Lamp5 Egln3_1	1	2	up	Kcnj6
18_99.482	Lamp5 Pax6	Lamp5 Egln3_1	1	2	up	Trim9
18_99.483	Lamp5 Pax6	Lamp5 Egln3_1	1	2	up	Reps2
18_99.484	Lamp5 Pax6	Lamp5 Egln3_1	1	2	up	Cacng2
18_99.485	Lamp5 Pax6	Lamp5 Egln3_1	1	2	up	Nell2
18_99.486	Lamp5 Pax6	Lamp5 Egln3_1	1	2	up	Ppm1h
18_99.488	Lamp5 Pax6	Lamp5 Egln3_1	1	2	up	Shank2
18_99.489	Lamp5 Pax6	Lamp5 Egln3_1	1	2	up	Zcchc18
18_99.490	Lamp5 Pax6	Lamp5 Egln3_1	1	2	up	Col24a1
18_99.492	Lamp5 Pax6	Lamp5 Egln3_1	1	2	up	Camk2a
18_99.493	Lamp5 Pax6	Lamp5 Egln3_1	1	2	up	Lrrtm3
18_99.494	Lamp5 Pax6	Lamp5 Egln3_1	1	2	up	Adcy2
18_99.495	Lamp5 Pax6	Lamp5 Egln3_1	1	2	up	Efr3b
18_99.497	Lamp5 Pax6	Lamp5 Egln3_1	1	2	up	Serpini1
18_99.498	Lamp5 Pax6	Lamp5 Egln3_1	1	2	up	Hs3st4
18_99.499	Lamp5 Pax6	Lamp5 Egln3_1	1	2	up	Prmt8
18_99.500	Lamp5 Pax6	Lamp5 Egln3_1	1	2	up	Cers6
18_99.501	Lamp5 Pax6	Lamp5 Egln3_1	1	2	up	Arnt2
18_99.502	Lamp5 Pax6	Lamp5 Egln3_1	1	2	up	Fam189a1
18_99.504	Lamp5 Pax6	Lamp5 Egln3_1	1	2	up	Cplx2
18_99.505	Lamp5 Pax6	Lamp5 Egln3_1	1	2	up	Dlx2
18_99.507	Lamp5 Pax6	Lamp5 Egln3_1	1	2	up	Fam135b
18_99.508	Lamp5 Pax6	Lamp5 Egln3_1	1	2	up	Arpp21
18_99.509	Lamp5 Pax6	Lamp5 Egln3_1	1	2	up	Sipa1l1
18_99.510	Lamp5 Pax6	Lamp5 Egln3_1	1	2	up	Trank1
18_99.511	Lamp5 Pax6	Lamp5 Egln3_1	1	2	up	Reep1
18_99.512	Lamp5 Pax6	Lamp5 Egln3_1	1	2	up	Slc6a17
18_99.514	Lamp5 Pax6	Lamp5 Egln3_1	1	2	up	Kif5c
18_99.515	Lamp5 Pax6	Lamp5 Egln3_1	1	2	up	Ankrd29
18_99.516	Lamp5 Pax6	Lamp5 Egln3_1	1	2	up	Popdc3
18_99.517	Lamp5 Pax6	Lamp5 Egln3_1	1	2	up	Necab1
18_99.518	Lamp5 Pax6	Lamp5 Egln3_1	1	2	up	Syp
18_99.520	Lamp5 Pax6	Lamp5 Egln3_1	1	2	up	Shisa8
18_99.521	Lamp5 Pax6	Lamp5 Egln3_1	1	2	up	Galnt13
18_99.522	Lamp5 Pax6	Lamp5 Egln3_1	1	2	up	Cbfa2t3
18_99.523	Lamp5 Pax6	Lamp5 Egln3_1	1	2	up	Nsg2
18_99.524	Lamp5 Pax6	Lamp5 Egln3_1	1	2	up	Gabra2
18_99.525	Lamp5 Pax6	Lamp5 Egln3_1	1	2	up	Spock2
18_99.526	Lamp5 Pax6	Lamp5 Egln3_1	1	2	up	Zcchc12
18_99.528	Lamp5 Pax6	Lamp5 Egln3_1	1	2	up	Slc12a5
18_99.530	Lamp5 Pax6	Lamp5 Egln3_1	1	2	up	Syt17
18_99.533	Lamp5 Pax6	Lamp5 Egln3_1	1	2	up	Dpf3
18_99.534	Lamp5 Pax6	Lamp5 Egln3_1	1	2	up	Cnih3
18_99.535	Lamp5 Pax6	Lamp5 Egln3_1	1	2	up	Pld5
18_99.536	Lamp5 Pax6	Lamp5 Egln3_1	1	2	up	Rimbp2
18_99.538	Lamp5 Pax6	Lamp5 Egln3_1	1	2	up	Rgmb
18_99.539	Lamp5 Pax6	Lamp5 Egln3_1	1	2	up	Grin2d
18_99.540	Lamp5 Pax6	Lamp5 Egln3_1	1	2	up	D430041D05Rik
18_99.541	Lamp5 Pax6	Lamp5 Egln3_1	1	2	up	Ifitm10
18_99.542	Lamp5 Pax6	Lamp5 Egln3_1	1	2	up	Sez6l
18_99.543	Lamp5 Pax6	Lamp5 Egln3_1	1	2	up	Megf11
18_99.544	Lamp5 Pax6	Lamp5 Egln3_1	1	2	up	Chgb
18_99.545	Lamp5 Pax6	Lamp5 Egln3_1	1	2	up	Olfm2
18_99.548	Lamp5 Pax6	Lamp5 Egln3_1	1	2	up	Slc35f3
18_99.550	Lamp5 Pax6	Lamp5 Egln3_1	1	2	up	Camk2b
18_99.553	Lamp5 Pax6	Lamp5 Egln3_1	1	2	up	Rasgrf1
18_99.555	Lamp5 Pax6	Lamp5 Egln3_1	1	2	up	Ppp1r14c
18_99.556	Lamp5 Pax6	Lamp5 Egln3_1	1	2	up	Cacna1e
18_99.557	Lamp5 Pax6	Lamp5 Egln3_1	1	2	up	Wnk2
18_99.558	Lamp5 Pax6	Lamp5 Egln3_1	1	2	up	Fam78b
18_99.559	Lamp5 Pax6	Lamp5 Egln3_1	1	2	up	Sphkap
18_99.560	Lamp5 Pax6	Lamp5 Egln3_1	1	2	up	Ppfia4
18_99.562	Lamp5 Pax6	Lamp5 Egln3_1	1	2	up	B3gat1
18_99.563	Lamp5 Pax6	Lamp5 Egln3_1	1	2	up	Ppp1r1a
18_99.564	Lamp5 Pax6	Lamp5 Egln3_1	1	2	up	Bcar3
18_99.567	Lamp5 Pax6	Lamp5 Egln3_1	1	2	up	Ubash3b
18_99.568	Lamp5 Pax6	Lamp5 Egln3_1	1	2	up	Snph
18_99.569	Lamp5 Pax6	Lamp5 Egln3_1	1	2	up	Igsf3
18_99.572	Lamp5 Pax6	Lamp5 Egln3_1	1	2	up	Gpr22
18_99.575	Lamp5 Pax6	Lamp5 Egln3_1	1	2	up	Pkib
18_99.577	Lamp5 Pax6	Lamp5 Egln3_1	1	2	up	Plk2
18_99.578	Lamp5 Pax6	Lamp5 Egln3_1	1	2	up	Car10
18_99.579	Lamp5 Pax6	Lamp5 Egln3_1	1	2	up	Mn1
18_99.580	Lamp5 Pax6	Lamp5 Egln3_1	1	2	up	Trhde
18_99.581	Lamp5 Pax6	Lamp5 Egln3_1	1	2	up	Tubb2a
18_99.582	Lamp5 Pax6	Lamp5 Egln3_1	1	2	up	Jakmip1
18_99.583	Lamp5 Pax6	Lamp5 Egln3_1	1	2	up	Ache
18_99.585	Lamp5 Pax6	Lamp5 Egln3_1	1	2	up	Slco3a1
18_99.586	Lamp5 Pax6	Lamp5 Egln3_1	1	2	up	Rbp4
18_99.588	Lamp5 Pax6	Lamp5 Egln3_1	1	2	up	Gria3
18_99.589	Lamp5 Pax6	Lamp5 Egln3_1	1	2	up	Trpc3
18_99.590	Lamp5 Pax6	Lamp5 Egln3_1	1	2	up	Sema5b
18_99.592	Lamp5 Pax6	Lamp5 Egln3_1	1	2	up	Nsg1
18_99.593	Lamp5 Pax6	Lamp5 Egln3_1	1	2	up	Add2
18_99.595	Lamp5 Pax6	Lamp5 Egln3_1	1	2	up	Dennd2a
18_99.596	Lamp5 Pax6	Lamp5 Egln3_1	1	2	up	Elavl4
18_99.598	Lamp5 Pax6	Lamp5 Egln3_1	1	2	up	Mtss1
18_99.599	Lamp5 Pax6	Lamp5 Egln3_1	1	2	up	C230057M02Rik
18_99.600	Lamp5 Pax6	Lamp5 Egln3_1	1	2	up	Ptpn5
18_99.602	Lamp5 Pax6	Lamp5 Egln3_1	1	2	up	Fut9
18_99.603	Lamp5 Pax6	Lamp5 Egln3_1	1	2	up	Scg3
18_99.604	Lamp5 Pax6	Lamp5 Egln3_1	1	2	up	Pitpnm2
18_99.605	Lamp5 Pax6	Lamp5 Egln3_1	1	2	up	Kcnq2
18_99.607	Lamp5 Pax6	Lamp5 Egln3_1	1	2	up	2900011O08Rik
18_99.610	Lamp5 Pax6	Lamp5 Egln3_1	1	2	up	P2ry14
18_99.611	Lamp5 Pax6	Lamp5 Egln3_1	1	2	up	Gas6
18_99.612	Lamp5 Pax6	Lamp5 Egln3_1	1	2	up	Plcl2
18_99.613	Lamp5 Pax6	Lamp5 Egln3_1	1	2	up	Vipr1
18_99.614	Lamp5 Pax6	Lamp5 Egln3_1	1	2	up	Ar
18_99.615	Lamp5 Pax6	Lamp5 Egln3_1	1	2	up	Nwd2
18_99.616	Lamp5 Pax6	Lamp5 Egln3_1	1	2	up	Tmem145
18_99.617	Lamp5 Pax6	Lamp5 Egln3_1	1	2	up	Ldb2
18_99.618	Lamp5 Pax6	Lamp5 Egln3_1	1	2	up	Etv5
18_99.619	Lamp5 Pax6	Lamp5 Egln3_1	1	2	up	Ddah1
18_99.620	Lamp5 Pax6	Lamp5 Egln3_1	1	2	up	Larp1b
18_99.622	Lamp5 Pax6	Lamp5 Egln3_1	1	2	up	Tmem150c
18_99.625	Lamp5 Pax6	Lamp5 Egln3_1	1	2	up	Adamts3
18_99.626	Lamp5 Pax6	Lamp5 Egln3_1	1	2	up	Nell1
18_99.630	Lamp5 Pax6	Lamp5 Egln3_1	1	2	up	4933413L06Rik
18_99.631	Lamp5 Pax6	Lamp5 Egln3_1	1	2	up	Pgbd5
18_99.634	Lamp5 Pax6	Lamp5 Egln3_1	1	2	up	Dclk2
18_99.636	Lamp5 Pax6	Lamp5 Egln3_1	1	2	up	Tmem191c
18_99.637	Lamp5 Pax6	Lamp5 Egln3_1	1	2	up	Tmem164
18_99.638	Lamp5 Pax6	Lamp5 Egln3_1	1	2	up	Fgfr1
18_99.639	Lamp5 Pax6	Lamp5 Egln3_1	1	2	up	D130043K22Rik
18_99.641	Lamp5 Pax6	Lamp5 Egln3_1	1	2	up	Klhl33
18_99.642	Lamp5 Pax6	Lamp5 Egln3_1	1	2	up	Timp4
18_99.643	Lamp5 Pax6	Lamp5 Egln3_1	1	2	up	Pard6g
18_99.645	Lamp5 Pax6	Lamp5 Egln3_1	1	2	up	Chst1
18_99.646	Lamp5 Pax6	Lamp5 Egln3_1	1	2	up	Bcl11a
18_99.647	Lamp5 Pax6	Lamp5 Egln3_1	1	2	up	A830082K12Rik
18_99.648	Lamp5 Pax6	Lamp5 Egln3_1	1	2	up	Tmem132e
18_99.649	Lamp5 Pax6	Lamp5 Egln3_1	1	2	up	Evl
18_99.650	Lamp5 Pax6	Lamp5 Egln3_1	1	2	up	Arhgef3
18_99.652	Lamp5 Pax6	Lamp5 Egln3_1	1	2	up	Asph
18_99.653	Lamp5 Pax6	Lamp5 Egln3_1	1	2	up	Tmtc4
18_99.654	Lamp5 Pax6	Lamp5 Egln3_1	1	2	up	Chd3os
18_99.656	Lamp5 Pax6	Lamp5 Egln3_1	1	2	up	Celf5
18_99.657	Lamp5 Pax6	Lamp5 Egln3_1	1	2	up	Peli2
18_99.658	Lamp5 Pax6	Lamp5 Egln3_1	1	2	up	Snrpn
18_99.661	Lamp5 Pax6	Lamp5 Egln3_1	1	2	up	Sept11
18_99.662	Lamp5 Pax6	Lamp5 Egln3_1	1	2	up	Mgat4c
18_99.663	Lamp5 Pax6	Lamp5 Egln3_1	1	2	up	Cabp1
18_99.666	Lamp5 Pax6	Lamp5 Egln3_1	1	2	up	B230209E15Rik
18_99.669	Lamp5 Pax6	Lamp5 Egln3_1	1	2	up	Efhd2
18_99.675	Lamp5 Pax6	Lamp5 Egln3_1	1	2	up	Rasgef1a
18_99.679	Lamp5 Pax6	Lamp5 Egln3_1	1	2	up	Scn2b
18_99.681	Lamp5 Pax6	Lamp5 Egln3_1	1	2	up	Tspan13
18_99.683	Lamp5 Pax6	Lamp5 Egln3_1	1	2	up	Rnf150
18_99.685	Lamp5 Pax6	Lamp5 Egln3_1	1	2	up	Ttll11
18_99.689	Lamp5 Pax6	Lamp5 Egln3_1	1	2	up	Intu
18_99.690	Lamp5 Pax6	Lamp5 Egln3_1	1	2	up	St8sia4
18_99.700	Lamp5 Pax6	Lamp5 Egln3_1	1	2	up	Fgf1
18_99.702	Lamp5 Pax6	Lamp5 Egln3_1	1	2	up	Cplx1
18_99.704	Lamp5 Pax6	Lamp5 Egln3_1	1	2	up	Matk
18_99.706	Lamp5 Pax6	Lamp5 Egln3_1	1	2	up	Eno2
18_99.709	Lamp5 Pax6	Lamp5 Egln3_1	1	2	up	Miat
18_99.710	Lamp5 Pax6	Lamp5 Egln3_1	1	2	up	Gpc6
18_99.711	Lamp5 Pax6	Lamp5 Egln3_1	1	2	up	Ogfrl1
18_99.713	Lamp5 Pax6	Lamp5 Egln3_1	1	2	up	Myh10
18_99.715	Lamp5 Pax6	Lamp5 Egln3_1	1	2	up	Fhl1
18_99.719	Lamp5 Pax6	Lamp5 Egln3_1	1	2	up	Gaa
18_99.720	Lamp5 Pax6	Lamp5 Egln3_1	1	2	up	Syt7
18_99.721	Lamp5 Pax6	Lamp5 Egln3_1	1	2	up	Nrsn1
18_99.722	Lamp5 Pax6	Lamp5 Egln3_1	1	2	up	Lpp
18_99.726	Lamp5 Pax6	Lamp5 Egln3_1	1	2	up	Sema3e
18_99.727	Lamp5 Pax6	Lamp5 Egln3_1	1	2	up	Ina
18_99.730	Lamp5 Pax6	Lamp5 Egln3_1	1	2	up	Irs1
18_99.736	Lamp5 Pax6	Lamp5 Egln3_1	1	2	up	Rgs20
18_99.738	Lamp5 Pax6	Lamp5 Egln3_1	1	2	up	Snx25
18_99.742	Lamp5 Pax6	Lamp5 Egln3_1	1	2	down	Mag
18_99.743	Lamp5 Pax6	Lamp5 Egln3_1	1	2	down	Mog
18_99.744	Lamp5 Pax6	Lamp5 Egln3_1	1	2	down	Plp1
18_99.745	Lamp5 Pax6	Lamp5 Egln3_1	1	2	down	Opalin
18_99.746	Lamp5 Pax6	Lamp5 Egln3_1	1	2	down	Cldn11
18_99.747	Lamp5 Pax6	Lamp5 Egln3_1	1	2	down	Mobp
18_99.748	Lamp5 Pax6	Lamp5 Egln3_1	1	2	down	St18
18_99.749	Lamp5 Pax6	Lamp5 Egln3_1	1	2	down	1700047M11Rik
18_99.750	Lamp5 Pax6	Lamp5 Egln3_1	1	2	down	Mal
18_99.751	Lamp5 Pax6	Lamp5 Egln3_1	1	2	down	Fa2h
18_99.752	Lamp5 Pax6	Lamp5 Egln3_1	1	2	down	Gjc3
18_99.753	Lamp5 Pax6	Lamp5 Egln3_1	1	2	down	Bcas1
18_99.754	Lamp5 Pax6	Lamp5 Egln3_1	1	2	down	Ugt8a
18_99.755	Lamp5 Pax6	Lamp5 Egln3_1	1	2	down	Olig1
18_99.756	Lamp5 Pax6	Lamp5 Egln3_1	1	2	down	Sox10
18_99.757	Lamp5 Pax6	Lamp5 Egln3_1	1	2	down	Tnni1
18_99.758	Lamp5 Pax6	Lamp5 Egln3_1	1	2	down	Ninj2
18_99.759	Lamp5 Pax6	Lamp5 Egln3_1	1	2	down	Adamts4
18_99.760	Lamp5 Pax6	Lamp5 Egln3_1	1	2	down	Ppp1r14a
18_99.761	Lamp5 Pax6	Lamp5 Egln3_1	1	2	down	Creb5
18_99.762	Lamp5 Pax6	Lamp5 Egln3_1	1	2	down	Plxnb3
18_99.763	Lamp5 Pax6	Lamp5 Egln3_1	1	2	down	Cdh19
18_99.764	Lamp5 Pax6	Lamp5 Egln3_1	1	2	down	Cd9
18_99.765	Lamp5 Pax6	Lamp5 Egln3_1	1	2	down	Gsn
18_99.766	Lamp5 Pax6	Lamp5 Egln3_1	1	2	down	Gab1
18_99.767	Lamp5 Pax6	Lamp5 Egln3_1	1	2	down	Cnp
18_99.768	Lamp5 Pax6	Lamp5 Egln3_1	1	2	down	Mbp
18_99.769	Lamp5 Pax6	Lamp5 Egln3_1	1	2	down	Insc
18_99.770	Lamp5 Pax6	Lamp5 Egln3_1	1	2	down	Phldb1
18_99.771	Lamp5 Pax6	Lamp5 Egln3_1	1	2	down	Csrp1
18_99.772	Lamp5 Pax6	Lamp5 Egln3_1	1	2	down	Gatm
18_99.773	Lamp5 Pax6	Lamp5 Egln3_1	1	2	down	Plekhh1
18_99.774	Lamp5 Pax6	Lamp5 Egln3_1	1	2	down	Lpar1
18_99.775	Lamp5 Pax6	Lamp5 Egln3_1	1	2	down	Kank1
18_99.776	Lamp5 Pax6	Lamp5 Egln3_1	1	2	down	Fign
18_99.777	Lamp5 Pax6	Lamp5 Egln3_1	1	2	down	Gal3st1
18_99.778	Lamp5 Pax6	Lamp5 Egln3_1	1	2	down	Tmem163
18_99.779	Lamp5 Pax6	Lamp5 Egln3_1	1	2	down	Grb14
18_99.780	Lamp5 Pax6	Lamp5 Egln3_1	1	2	down	Cers2
18_99.781	Lamp5 Pax6	Lamp5 Egln3_1	1	2	down	Sytl2
18_99.782	Lamp5 Pax6	Lamp5 Egln3_1	1	2	down	Elovl7
18_99.783	Lamp5 Pax6	Lamp5 Egln3_1	1	2	down	Sox8
18_99.784	Lamp5 Pax6	Lamp5 Egln3_1	1	2	down	Efnb3
18_99.785	Lamp5 Pax6	Lamp5 Egln3_1	1	2	down	Plat
18_99.786	Lamp5 Pax6	Lamp5 Egln3_1	1	2	down	Bmp1
18_99.787	Lamp5 Pax6	Lamp5 Egln3_1	1	2	down	Dusp16
18_99.788	Lamp5 Pax6	Lamp5 Egln3_1	1	2	down	Rffl
18_99.789	Lamp5 Pax6	Lamp5 Egln3_1	1	2	down	Synj2
18_99.790	Lamp5 Pax6	Lamp5 Egln3_1	1	2	down	Tjap1
18_99.791	Lamp5 Pax6	Lamp5 Egln3_1	1	2	down	Atp8b1
18_99.792	Lamp5 Pax6	Lamp5 Egln3_1	1	2	down	Ermn
18_99.793	Lamp5 Pax6	Lamp5 Egln3_1	1	2	down	Pllp
18_99.794	Lamp5 Pax6	Lamp5 Egln3_1	1	2	down	Prr5l
18_99.795	Lamp5 Pax6	Lamp5 Egln3_1	1	2	down	Sec14l5
18_99.796	Lamp5 Pax6	Lamp5 Egln3_1	1	2	down	Mcam
18_99.797	Lamp5 Pax6	Lamp5 Egln3_1	1	2	down	Gpr37
18_99.798	Lamp5 Pax6	Lamp5 Egln3_1	1	2	down	Myrf
18_99.799	Lamp5 Pax6	Lamp5 Egln3_1	1	2	down	Erbb3
18_99.800	Lamp5 Pax6	Lamp5 Egln3_1	1	2	down	Aspa
18_99.801	Lamp5 Pax6	Lamp5 Egln3_1	1	2	down	Cmtm5
18_99.802	Lamp5 Pax6	Lamp5 Egln3_1	1	2	down	Gjc2
18_99.803	Lamp5 Pax6	Lamp5 Egln3_1	1	2	down	Prom1
18_99.804	Lamp5 Pax6	Lamp5 Egln3_1	1	2	down	Prima1
18_99.805	Lamp5 Pax6	Lamp5 Egln3_1	1	2	down	Tspan15
18_99.806	Lamp5 Pax6	Lamp5 Egln3_1	1	2	down	Plekhg3
18_99.807	Lamp5 Pax6	Lamp5 Egln3_1	1	2	down	Tspan2
18_99.808	Lamp5 Pax6	Lamp5 Egln3_1	1	2	down	Galnt6
18_99.809	Lamp5 Pax6	Lamp5 Egln3_1	1	2	down	Gramd3
18_99.810	Lamp5 Pax6	Lamp5 Egln3_1	1	2	down	C030029H02Rik
18_99.811	Lamp5 Pax6	Lamp5 Egln3_1	1	2	down	Ptgds
18_99.812	Lamp5 Pax6	Lamp5 Egln3_1	1	2	down	Kcnj10
18_99.813	Lamp5 Pax6	Lamp5 Egln3_1	1	2	down	Car14
18_99.814	Lamp5 Pax6	Lamp5 Egln3_1	1	2	down	Prkcq
18_99.815	Lamp5 Pax6	Lamp5 Egln3_1	1	2	down	Clmn
18_99.816	Lamp5 Pax6	Lamp5 Egln3_1	1	2	down	Clic4
18_99.817	Lamp5 Pax6	Lamp5 Egln3_1	1	2	down	Wipf1
18_99.818	Lamp5 Pax6	Lamp5 Egln3_1	1	2	down	D7Ertd443e
18_99.819	Lamp5 Pax6	Lamp5 Egln3_1	1	2	down	Arhgef10
18_99.820	Lamp5 Pax6	Lamp5 Egln3_1	1	2	down	Ddr1
18_99.821	Lamp5 Pax6	Lamp5 Egln3_1	1	2	down	Meis1
18_99.822	Lamp5 Pax6	Lamp5 Egln3_1	1	2	down	Nkain1
18_99.823	Lamp5 Pax6	Lamp5 Egln3_1	1	2	down	Man1a
18_99.824	Lamp5 Pax6	Lamp5 Egln3_1	1	2	down	Mast3
18_99.825	Lamp5 Pax6	Lamp5 Egln3_1	1	2	down	Pde8a
18_99.826	Lamp5 Pax6	Lamp5 Egln3_1	1	2	down	Pla2g4a
18_99.827	Lamp5 Pax6	Lamp5 Egln3_1	1	2	down	St6galnac3
18_99.828	Lamp5 Pax6	Lamp5 Egln3_1	1	2	down	Unc5b
18_99.829	Lamp5 Pax6	Lamp5 Egln3_1	1	2	down	Cpm
18_99.830	Lamp5 Pax6	Lamp5 Egln3_1	1	2	down	Litaf
18_99.831	Lamp5 Pax6	Lamp5 Egln3_1	1	2	down	Thbs3
18_99.832	Lamp5 Pax6	Lamp5 Egln3_1	1	2	down	Ttyh2
18_99.833	Lamp5 Pax6	Lamp5 Egln3_1	1	2	down	Kirrel3
18_99.834	Lamp5 Pax6	Lamp5 Egln3_1	1	2	down	Kndc1
18_99.835	Lamp5 Pax6	Lamp5 Egln3_1	1	2	down	Ptn
18_99.836	Lamp5 Pax6	Lamp5 Egln3_1	1	2	down	Slc12a2
18_99.837	Lamp5 Pax6	Lamp5 Egln3_1	1	2	down	Ppfibp2
18_99.838	Lamp5 Pax6	Lamp5 Egln3_1	1	2	down	Usp6nl
18_99.839	Lamp5 Pax6	Lamp5 Egln3_1	1	2	down	Ccnjl
18_99.840	Lamp5 Pax6	Lamp5 Egln3_1	1	2	down	Ptprk
18_99.841	Lamp5 Pax6	Lamp5 Egln3_1	1	2	down	Lgi3
18_99.842	Lamp5 Pax6	Lamp5 Egln3_1	1	2	down	Ypel2
18_99.843	Lamp5 Pax6	Lamp5 Egln3_1	1	2	down	Onecut2
18_99.844	Lamp5 Pax6	Lamp5 Egln3_1	1	2	down	Chd7
18_99.845	Lamp5 Pax6	Lamp5 Egln3_1	1	2	down	Cdk19
18_99.846	Lamp5 Pax6	Lamp5 Egln3_1	1	2	down	Tfeb
18_99.847	Lamp5 Pax6	Lamp5 Egln3_1	1	2	down	Jam3
18_99.848	Lamp5 Pax6	Lamp5 Egln3_1	1	2	down	Tmbim1
18_99.849	Lamp5 Pax6	Lamp5 Egln3_1	1	2	down	Tjp2
18_99.850	Lamp5 Pax6	Lamp5 Egln3_1	1	2	down	Gprc5b
18_99.851	Lamp5 Pax6	Lamp5 Egln3_1	1	2	down	Adamts2
18_99.852	Lamp5 Pax6	Lamp5 Egln3_1	1	2	down	Rab31
18_99.856	Lamp5 Pax6	Lamp5 Egln3_1	1	2	down	Piga
18_99.857	Lamp5 Pax6	Lamp5 Egln3_1	1	2	down	Rasal1
18_99.860	Lamp5 Pax6	Lamp5 Egln3_1	1	2	down	Car2
18_99.862	Lamp5 Pax6	Lamp5 Egln3_1	1	2	down	Ptpn13
18_99.863	Lamp5 Pax6	Lamp5 Egln3_1	1	2	down	Pld1
18_99.864	Lamp5 Pax6	Lamp5 Egln3_1	1	2	down	Il18
18_99.865	Lamp5 Pax6	Lamp5 Egln3_1	1	2	down	Tesk2
18_99.866	Lamp5 Pax6	Lamp5 Egln3_1	1	2	down	Fbxo32
18_99.867	Lamp5 Pax6	Lamp5 Egln3_1	1	2	down	Dusp15
18_99.868	Lamp5 Pax6	Lamp5 Egln3_1	1	2	down	Adamtsl1
18_99.869	Lamp5 Pax6	Lamp5 Egln3_1	1	2	down	Ntng2
18_99.870	Lamp5 Pax6	Lamp5 Egln3_1	1	2	down	Pls1
18_99.872	Lamp5 Pax6	Lamp5 Egln3_1	1	2	down	Abtb2
18_99.873	Lamp5 Pax6	Lamp5 Egln3_1	1	2	down	Cldn14
18_99.874	Lamp5 Pax6	Lamp5 Egln3_1	1	2	down	Padi2
18_99.875	Lamp5 Pax6	Lamp5 Egln3_1	1	2	down	Pdlim2
18_99.876	Lamp5 Pax6	Lamp5 Egln3_1	1	2	down	Rnf122
18_99.877	Lamp5 Pax6	Lamp5 Egln3_1	1	2	down	Olig2
18_99.878	Lamp5 Pax6	Lamp5 Egln3_1	1	2	down	Tmem88b
18_99.879	Lamp5 Pax6	Lamp5 Egln3_1	1	2	down	Nkx6-2
18_99.880	Lamp5 Pax6	Lamp5 Egln3_1	1	2	down	Hhip
18_99.881	Lamp5 Pax6	Lamp5 Egln3_1	1	2	down	Tmem125
18_99.882	Lamp5 Pax6	Lamp5 Egln3_1	1	2	down	Nipal4
18_99.883	Lamp5 Pax6	Lamp5 Egln3_1	1	2	down	Hepacam
18_99.884	Lamp5 Pax6	Lamp5 Egln3_1	1	2	down	Sgk2
18_99.885	Lamp5 Pax6	Lamp5 Egln3_1	1	2	down	Cd82
18_99.886	Lamp5 Pax6	Lamp5 Egln3_1	1	2	down	Gamt
18_99.887	Lamp5 Pax6	Lamp5 Egln3_1	1	2	down	Bfsp2
18_99.888	Lamp5 Pax6	Lamp5 Egln3_1	1	2	down	Arhgef19
18_99.889	Lamp5 Pax6	Lamp5 Egln3_1	1	2	down	Ldlrap1
18_99.890	Lamp5 Pax6	Lamp5 Egln3_1	1	2	down	Tmem63a
18_99.891	Lamp5 Pax6	Lamp5 Egln3_1	1	2	down	Pla2g16
18_99.892	Lamp5 Pax6	Lamp5 Egln3_1	1	2	down	S1pr5
18_99.893	Lamp5 Pax6	Lamp5 Egln3_1	1	2	down	D16Ertd472e
18_99.894	Lamp5 Pax6	Lamp5 Egln3_1	1	2	down	9630013A20Rik
18_99.896	Lamp5 Pax6	Lamp5 Egln3_1	1	2	down	Plcl1
18_99.897	Lamp5 Pax6	Lamp5 Egln3_1	1	2	down	Vangl1
18_99.898	Lamp5 Pax6	Lamp5 Egln3_1	1	2	down	Plekhb1
18_99.900	Lamp5 Pax6	Lamp5 Egln3_1	1	2	down	Micall1
18_99.902	Lamp5 Pax6	Lamp5 Egln3_1	1	2	down	Cdc42ep2
18_99.904	Lamp5 Pax6	Lamp5 Egln3_1	1	2	down	Daam2
18_99.905	Lamp5 Pax6	Lamp5 Egln3_1	1	2	down	Lims2
18_99.907	Lamp5 Pax6	Lamp5 Egln3_1	1	2	down	Psd3
18_99.908	Lamp5 Pax6	Lamp5 Egln3_1	1	2	down	Ick
18_99.909	Lamp5 Pax6	Lamp5 Egln3_1	1	2	down	Parvb
18_99.910	Lamp5 Pax6	Lamp5 Egln3_1	1	2	down	Pou3f1
18_99.911	Lamp5 Pax6	Lamp5 Egln3_1	1	2	down	Arpc1b
18_99.912	Lamp5 Pax6	Lamp5 Egln3_1	1	2	down	Elovl1
18_99.914	Lamp5 Pax6	Lamp5 Egln3_1	1	2	down	9530059O14Rik
18_99.915	Lamp5 Pax6	Lamp5 Egln3_1	1	2	down	Tbc1d16
18_99.916	Lamp5 Pax6	Lamp5 Egln3_1	1	2	down	Ston2
18_99.917	Lamp5 Pax6	Lamp5 Egln3_1	1	2	down	Ccp110
18_99.918	Lamp5 Pax6	Lamp5 Egln3_1	1	2	down	Ctps
18_99.920	Lamp5 Pax6	Lamp5 Egln3_1	1	2	down	Cobll1
18_99.921	Lamp5 Pax6	Lamp5 Egln3_1	1	2	down	Chn2
18_99.922	Lamp5 Pax6	Lamp5 Egln3_1	1	2	down	Tcf7l2
18_99.923	Lamp5 Pax6	Lamp5 Egln3_1	1	2	down	Josd2
18_99.924	Lamp5 Pax6	Lamp5 Egln3_1	1	2	down	Itgb8
18_99.925	Lamp5 Pax6	Lamp5 Egln3_1	1	2	down	Prkd3
18_99.928	Lamp5 Pax6	Lamp5 Egln3_1	1	2	down	Wscd1
18_99.929	Lamp5 Pax6	Lamp5 Egln3_1	1	2	down	Gng12
18_99.931	Lamp5 Pax6	Lamp5 Egln3_1	1	2	down	Bcar1
18_99.932	Lamp5 Pax6	Lamp5 Egln3_1	1	2	down	Plod1
18_99.933	Lamp5 Pax6	Lamp5 Egln3_1	1	2	down	Soga1
18_99.934	Lamp5 Pax6	Lamp5 Egln3_1	1	2	down	Tyro3
18_99.935	Lamp5 Pax6	Lamp5 Egln3_1	1	2	down	Snx15
18_99.937	Lamp5 Pax6	Lamp5 Egln3_1	1	2	down	Pstpip2
18_99.939	Lamp5 Pax6	Lamp5 Egln3_1	1	2	down	Cacna2d4
18_99.940	Lamp5 Pax6	Lamp5 Egln3_1	1	2	down	Myo1d
18_99.941	Lamp5 Pax6	Lamp5 Egln3_1	1	2	down	Nfe2l3
18_99.942	Lamp5 Pax6	Lamp5 Egln3_1	1	2	down	Fbn2
18_99.943	Lamp5 Pax6	Lamp5 Egln3_1	1	2	down	9430041J12Rik
18_99.946	Lamp5 Pax6	Lamp5 Egln3_1	1	2	down	Arsg
18_99.947	Lamp5 Pax6	Lamp5 Egln3_1	1	2	down	Taldo1
18_99.948	Lamp5 Pax6	Lamp5 Egln3_1	1	2	down	Inf2
18_99.949	Lamp5 Pax6	Lamp5 Egln3_1	1	2	down	Cntn2
18_99.951	Lamp5 Pax6	Lamp5 Egln3_1	1	2	down	D030047H15Rik
18_99.952	Lamp5 Pax6	Lamp5 Egln3_1	1	2	down	Npc2
18_99.953	Lamp5 Pax6	Lamp5 Egln3_1	1	2	down	Hip1r
18_99.955	Lamp5 Pax6	Lamp5 Egln3_1	1	2	down	Ctnna1
18_99.957	Lamp5 Pax6	Lamp5 Egln3_1	1	2	down	Ccnyl1
18_99.958	Lamp5 Pax6	Lamp5 Egln3_1	1	2	down	Slc2a1
18_99.959	Lamp5 Pax6	Lamp5 Egln3_1	1	2	down	Jun
18_99.961	Lamp5 Pax6	Lamp5 Egln3_1	1	2	down	Cald1
18_99.963	Lamp5 Pax6	Lamp5 Egln3_1	1	2	down	Wasf2
18_99.964	Lamp5 Pax6	Lamp5 Egln3_1	1	2	down	Dpy19l1
18_99.965	Lamp5 Pax6	Lamp5 Egln3_1	1	2	down	Tpcn1
18_99.966	Lamp5 Pax6	Lamp5 Egln3_1	1	2	down	Creb3l2
18_99.968	Lamp5 Pax6	Lamp5 Egln3_1	1	2	down	Rasgef1b
18_99.969	Lamp5 Pax6	Lamp5 Egln3_1	1	2	down	Galnt5
18_99.970	Lamp5 Pax6	Lamp5 Egln3_1	1	2	down	Rnf220
18_99.971	Lamp5 Pax6	Lamp5 Egln3_1	1	2	down	Depdc1b
18_99.972	Lamp5 Pax6	Lamp5 Egln3_1	1	2	down	4930452G13Rik
18_99.973	Lamp5 Pax6	Lamp5 Egln3_1	1	2	down	S100a16
18_99.974	Lamp5 Pax6	Lamp5 Egln3_1	1	2	down	Tnfaip6
18_99.976	Lamp5 Pax6	Lamp5 Egln3_1	1	2	down	Cdc42ep1
18_99.977	Lamp5 Pax6	Lamp5 Egln3_1	1	2	down	Gltp
18_99.978	Lamp5 Pax6	Lamp5 Egln3_1	1	2	down	Rinl
18_99.980	Lamp5 Pax6	Lamp5 Egln3_1	1	2	down	Nckap5
18_99.981	Lamp5 Pax6	Lamp5 Egln3_1	1	2	down	Serinc5
18_99.983	Lamp5 Pax6	Lamp5 Egln3_1	1	2	down	Sept4
18_99.984	Lamp5 Pax6	Lamp5 Egln3_1	1	2	down	Tns3
18_99.986	Lamp5 Pax6	Lamp5 Egln3_1	1	2	down	Tmeff1
18_99.987	Lamp5 Pax6	Lamp5 Egln3_1	1	2	down	Cyp27a1
18_99.988	Lamp5 Pax6	Lamp5 Egln3_1	1	2	down	Olfml1
18_99.990	Lamp5 Pax6	Lamp5 Egln3_1	1	2	down	Apod
18_99.991	Lamp5 Pax6	Lamp5 Egln3_1	1	2	down	5031439G07Rik
18_99.993	Lamp5 Pax6	Lamp5 Egln3_1	1	2	down	Bicc1
18_99.994	Lamp5 Pax6	Lamp5 Egln3_1	1	2	down	Lrrn1
18_99.995	Lamp5 Pax6	Lamp5 Egln3_1	1	2	down	Qdpr
18_99.996	Lamp5 Pax6	Lamp5 Egln3_1	1	2	down	Hist1h2bc
18_99.997	Lamp5 Pax6	Lamp5 Egln3_1	1	2	down	Tmod1
18_99.999	Lamp5 Pax6	Lamp5 Egln3_1	1	2	down	Asrgl1
18_99.1000	Lamp5 Pax6	Lamp5 Egln3_1	1	2	down	Tmem141
18_99.1003	Lamp5 Pax6	Lamp5 Egln3_1	1	2	down	Cxcl12
18_99.1004	Lamp5 Pax6	Lamp5 Egln3_1	1	2	down	Tmcc3
18_99.1005	Lamp5 Pax6	Lamp5 Egln3_1	1	2	down	Cux2
18_99.1006	Lamp5 Pax6	Lamp5 Egln3_1	1	2	down	Dbndd2
18_99.1007	Lamp5 Pax6	Lamp5 Egln3_1	1	2	down	Arap2
18_99.1009	Lamp5 Pax6	Lamp5 Egln3_1	1	2	down	Capn5
18_99.1010	Lamp5 Pax6	Lamp5 Egln3_1	1	2	down	Srgap1
18_99.1011	Lamp5 Pax6	Lamp5 Egln3_1	1	2	down	Sema3d
18_99.1013	Lamp5 Pax6	Lamp5 Egln3_1	1	2	down	St6gal1
18_99.1014	Lamp5 Pax6	Lamp5 Egln3_1	1	2	down	Hebp1
18_99.1015	Lamp5 Pax6	Lamp5 Egln3_1	1	2	down	Arrdc3
18_99.1017	Lamp5 Pax6	Lamp5 Egln3_1	1	2	down	Plekha2
18_99.1019	Lamp5 Pax6	Lamp5 Egln3_1	1	2	down	Slc9a3r2
18_99.1020	Lamp5 Pax6	Lamp5 Egln3_1	1	2	down	Kif6
18_99.1021	Lamp5 Pax6	Lamp5 Egln3_1	1	2	down	Spsb1
18_99.1023	Lamp5 Pax6	Lamp5 Egln3_1	1	2	down	Epha4
18_99.1024	Lamp5 Pax6	Lamp5 Egln3_1	1	2	down	Pdzrn3
18_99.1026	Lamp5 Pax6	Lamp5 Egln3_1	1	2	down	Mitf
18_99.1029	Lamp5 Pax6	Lamp5 Egln3_1	1	2	down	Gss
18_99.1032	Lamp5 Pax6	Lamp5 Egln3_1	1	2	down	Itpk1
18_99.1034	Lamp5 Pax6	Lamp5 Egln3_1	1	2	down	Afap1l1
18_99.1035	Lamp5 Pax6	Lamp5 Egln3_1	1	2	down	Meis2
18_99.1036	Lamp5 Pax6	Lamp5 Egln3_1	1	2	down	Slc9a9
18_99.1037	Lamp5 Pax6	Lamp5 Egln3_1	1	2	down	Pdgfc
18_99.1038	Lamp5 Pax6	Lamp5 Egln3_1	1	2	down	Mtus1
18_99.1043	Lamp5 Pax6	Lamp5 Egln3_1	1	2	down	Spns2
18_99.1049	Lamp5 Pax6	Lamp5 Egln3_1	1	2	down	Ap5z1
18_99.1051	Lamp5 Pax6	Lamp5 Egln3_1	1	2	down	Rnf144a
18_99.1052	Lamp5 Pax6	Lamp5 Egln3_1	1	2	down	Mtmr10
18_99.1053	Lamp5 Pax6	Lamp5 Egln3_1	1	2	down	Sccpdh
18_99.1054	Lamp5 Pax6	Lamp5 Egln3_1	1	2	down	Prex1
18_99.1055	Lamp5 Pax6	Lamp5 Egln3_1	1	2	down	Rbpj
18_99.1058	Lamp5 Pax6	Lamp5 Egln3_1	1	2	down	Zfpm2
18_99.1059	Lamp5 Pax6	Lamp5 Egln3_1	1	2	down	Kctd4
18_99.1060	Lamp5 Pax6	Lamp5 Egln3_1	1	2	down	Dclre1c
18_99.1062	Lamp5 Pax6	Lamp5 Egln3_1	1	2	down	Ldlr
18_99.1063	Lamp5 Pax6	Lamp5 Egln3_1	1	2	down	Traf6
18_99.1069	Lamp5 Pax6	Lamp5 Egln3_1	1	2	down	Sash1
18_99.1071	Lamp5 Pax6	Lamp5 Egln3_1	1	2	down	Dock10
18_99.1072	Lamp5 Pax6	Lamp5 Egln3_1	1	2	down	Efhd1
18_99.1073	Lamp5 Pax6	Lamp5 Egln3_1	1	2	down	Pde4b
18_99.1075	Lamp5 Pax6	Lamp5 Egln3_1	1	2	down	Gjb1
18_99.1076	Lamp5 Pax6	Lamp5 Egln3_1	1	2	down	Fam214a
18_99.1077	Lamp5 Pax6	Lamp5 Egln3_1	1	2	down	Nfasc
18_99.1078	Lamp5 Pax6	Lamp5 Egln3_1	1	2	down	Map7
18_99.1079	Lamp5 Pax6	Lamp5 Egln3_1	1	2	down	Prickle2
18_99.1080	Lamp5 Pax6	Lamp5 Egln3_1	1	2	down	Plekha1
18_99.1081	Lamp5 Pax6	Lamp5 Egln3_1	1	2	down	Arhgap23
18_99.1082	Lamp5 Pax6	Lamp5 Egln3_1	1	2	down	Cryab
18_99.1083	Lamp5 Pax6	Lamp5 Egln3_1	1	2	down	Sh3gl3
18_99.1084	Lamp5 Pax6	Lamp5 Egln3_1	1	2	down	Ablim2
18_99.1085	Lamp5 Pax6	Lamp5 Egln3_1	1	2	down	Sh3d19
18_99.1087	Lamp5 Pax6	Lamp5 Egln3_1	1	2	down	Zdhhc14
18_99.1088	Lamp5 Pax6	Lamp5 Egln3_1	1	2	down	Fnbp1
18_99.1090	Lamp5 Pax6	Lamp5 Egln3_1	1	2	down	Ankub1
18_99.1091	Lamp5 Pax6	Lamp5 Egln3_1	1	2	down	Dusp10
18_99.1094	Lamp5 Pax6	Lamp5 Egln3_1	1	2	down	Hs3st1
18_99.1096	Lamp5 Pax6	Lamp5 Egln3_1	1	2	down	Tubb4a
18_99.1098	Lamp5 Pax6	Lamp5 Egln3_1	1	2	down	Pak1
18_99.1101	Lamp5 Pax6	Lamp5 Egln3_1	1	2	down	Pacrg
18_99.1103	Lamp5 Pax6	Lamp5 Egln3_1	1	2	down	Atp10b
18_99.1104	Lamp5 Pax6	Lamp5 Egln3_1	1	2	down	Smurf1
18_99.1105	Lamp5 Pax6	Lamp5 Egln3_1	1	2	down	Shisa4
18_99.1107	Lamp5 Pax6	Lamp5 Egln3_1	1	2	down	Slc22a23
18_99.1108	Lamp5 Pax6	Lamp5 Egln3_1	1	2	down	4930419G24Rik
18_99.1109	Lamp5 Pax6	Lamp5 Egln3_1	1	2	down	Gfra1
18_99.1110	Lamp5 Pax6	Lamp5 Egln3_1	1	2	down	Tsc22d3
18_99.1111	Lamp5 Pax6	Lamp5 Egln3_1	1	2	down	Ugp2
18_99.1115	Lamp5 Pax6	Lamp5 Egln3_1	1	2	down	Col9a3
18_99.1117	Lamp5 Pax6	Lamp5 Egln3_1	1	2	down	Nkd1
18_99.1118	Lamp5 Pax6	Lamp5 Egln3_1	1	2	down	Spata13
18_99.1120	Lamp5 Pax6	Lamp5 Egln3_1	1	2	down	Sorbs3
18_99.1121	Lamp5 Pax6	Lamp5 Egln3_1	1	2	down	Srpk3
18_99.1122	Lamp5 Pax6	Lamp5 Egln3_1	1	2	down	Chst3
18_99.1123	Lamp5 Pax6	Lamp5 Egln3_1	1	2	down	Mmd2
18_99.1124	Lamp5 Pax6	Lamp5 Egln3_1	1	2	down	Dlg1
18_99.1127	Lamp5 Pax6	Lamp5 Egln3_1	1	2	down	Ephb1
18_99.1128	Lamp5 Pax6	Lamp5 Egln3_1	1	2	down	Sema4d
18_99.1129	Lamp5 Pax6	Lamp5 Egln3_1	1	2	down	Eml1
18_99.1130	Lamp5 Pax6	Lamp5 Egln3_1	1	2	down	Trim36
18_99.1131	Lamp5 Pax6	Lamp5 Egln3_1	1	2	down	Myo6
18_99.1132	Lamp5 Pax6	Lamp5 Egln3_1	1	2	down	Ttyh1
18_99.1135	Lamp5 Pax6	Lamp5 Egln3_1	1	2	down	Ikzf2
18_99.1136	Lamp5 Pax6	Lamp5 Egln3_1	1	2	down	Tppp
18_99.1137	Lamp5 Pax6	Lamp5 Egln3_1	1	2	down	Chst8
18_99.1138	Lamp5 Pax6	Lamp5 Egln3_1	1	2	down	Phlda3
18_99.1140	Lamp5 Pax6	Lamp5 Egln3_1	1	2	down	Fam107b
18_99.1141	Lamp5 Pax6	Lamp5 Egln3_1	1	2	down	Birc2
18_99.1142	Lamp5 Pax6	Lamp5 Egln3_1	1	2	down	Adssl1
18_99.1144	Lamp5 Pax6	Lamp5 Egln3_1	1	2	down	Tmtc2
18_99.1145	Lamp5 Pax6	Lamp5 Egln3_1	1	2	down	Sema6d
18_99.1147	Lamp5 Pax6	Lamp5 Egln3_1	1	2	down	Cdr2l
18_99.1148	Lamp5 Pax6	Lamp5 Egln3_1	1	2	down	Pcbp4
18_99.1154	Lamp5 Pax6	Lamp5 Egln3_1	1	2	down	Masp1
18_99.1160	Lamp5 Pax6	Lamp5 Egln3_1	1	2	down	St3gal4
18_99.1161	Lamp5 Pax6	Lamp5 Egln3_1	1	2	down	Dapk2
18_99.1162	Lamp5 Pax6	Lamp5 Egln3_1	1	2	down	Tssc4
18_99.1163	Lamp5 Pax6	Lamp5 Egln3_1	1	2	down	Slc25a13
18_99.1170	Lamp5 Pax6	Lamp5 Egln3_1	1	2	down	Atat1
18_99.1171	Lamp5 Pax6	Lamp5 Egln3_1	1	2	down	Rassf8
18_99.1172	Lamp5 Pax6	Lamp5 Egln3_1	1	2	down	Neo1
18_99.1175	Lamp5 Pax6	Lamp5 Egln3_1	1	2	down	Lgmn
18_99.1176	Lamp5 Pax6	Lamp5 Egln3_1	1	2	down	Nfe2l2
18_99.1179	Lamp5 Pax6	Lamp5 Egln3_1	1	2	down	Wipi1
18_99.1181	Lamp5 Pax6	Lamp5 Egln3_1	1	2	down	Limd1
18_99.1182	Lamp5 Pax6	Lamp5 Egln3_1	1	2	down	Tpst1
18_99.1183	Lamp5 Pax6	Lamp5 Egln3_1	1	2	down	Zfp462
18_99.1185	Lamp5 Pax6	Lamp5 Egln3_1	1	2	down	Stk39
18_99.1187	Lamp5 Pax6	Lamp5 Egln3_1	1	2	down	Ifi27
18_99.1188	Lamp5 Pax6	Lamp5 Egln3_1	1	2	down	Vgll4
18_99.1189	Lamp5 Pax6	Lamp5 Egln3_1	1	2	down	Rell1
18_99.1192	Lamp5 Pax6	Lamp5 Egln3_1	1	2	down	Omg
18_99.1193	Lamp5 Pax6	Lamp5 Egln3_1	1	2	down	Fabp5
18_99.1194	Lamp5 Pax6	Lamp5 Egln3_1	1	2	down	Acsl3
18_99.1199	Lamp5 Pax6	Lamp5 Egln3_1	1	2	down	Smc4
18_99.1205	Lamp5 Pax6	Lamp5 Egln3_1	1	2	down	Cpq
18_99.1208	Lamp5 Pax6	Lamp5 Egln3_1	1	2	down	B430010I23Rik
18_99.1210	Lamp5 Pax6	Lamp5 Egln3_1	1	2	down	Gpc5
18_99.1226	Lamp5 Pax6	Lamp5 Egln3_1	1	2	down	Rab8b
18_99.1227	Lamp5 Pax6	Lamp5 Egln3_1	1	2	down	Nek7
18_99.1230	Lamp5 Pax6	Lamp5 Egln3_1	1	2	down	Grm3
18_99.1239	Lamp5 Pax6	Lamp5 Egln3_1	1	2	down	Rrbp1
18_99.1244	Lamp5 Pax6	Lamp5 Egln3_1	1	2	down	Zfp827
19_2.1	Lamp5 Pax6	Lamp5 Egln3_1	1	2	up	Prr16
19_2.2	Lamp5 Pax6	Lamp5 Egln3_1	1	2	up	Penk
19_2.3	Lamp5 Pax6	Lamp5 Egln3_1	1	2	up	Grin3a
19_2.4	Lamp5 Pax6	Lamp5 Egln3_1	1	2	up	Hs6st3
19_2.5	Lamp5 Pax6	Lamp5 Egln3_1	1	2	up	Cdh20
19_2.6	Lamp5 Pax6	Lamp5 Egln3_1	1	2	up	Crh
19_2.7	Lamp5 Pax6	Lamp5 Egln3_1	1	2	up	Calb2
19_2.8	Lamp5 Pax6	Lamp5 Egln3_1	1	2	up	Ptprk
19_2.9	Lamp5 Pax6	Lamp5 Egln3_1	1	2	up	Pbx3
19_2.10	Lamp5 Pax6	Lamp5 Egln3_1	1	2	up	Grm1
19_2.11	Lamp5 Pax6	Lamp5 Egln3_1	1	2	up	Shisa6
19_2.12	Lamp5 Pax6	Lamp5 Egln3_1	1	2	up	Fat1
19_2.13	Lamp5 Pax6	Lamp5 Egln3_1	1	2	up	Ptpre
19_2.14	Lamp5 Pax6	Lamp5 Egln3_1	1	2	up	Pde5a
19_2.15	Lamp5 Pax6	Lamp5 Egln3_1	1	2	up	Grm8
19_2.16	Lamp5 Pax6	Lamp5 Egln3_1	1	2	up	Bcar3
19_2.17	Lamp5 Pax6	Lamp5 Egln3_1	1	2	up	Hmcn1
19_2.18	Lamp5 Pax6	Lamp5 Egln3_1	1	2	up	D030068K23Rik
19_2.19	Lamp5 Pax6	Lamp5 Egln3_1	1	2	up	Syt6
19_2.20	Lamp5 Pax6	Lamp5 Egln3_1	1	2	up	Entpd1
19_2.21	Lamp5 Pax6	Lamp5 Egln3_1	1	2	up	Lmo3
19_2.22	Lamp5 Pax6	Lamp5 Egln3_1	1	2	up	Vwc2l
19_2.23	Lamp5 Pax6	Lamp5 Egln3_1	1	2	up	Tmem132d
19_2.24	Lamp5 Pax6	Lamp5 Egln3_1	1	2	up	Stac
19_2.25	Lamp5 Pax6	Lamp5 Egln3_1	1	2	up	Gria1
19_2.26	Lamp5 Pax6	Lamp5 Egln3_1	1	2	up	Gpr149
19_2.27	Lamp5 Pax6	Lamp5 Egln3_1	1	2	up	Nnat
19_2.28	Lamp5 Pax6	Lamp5 Egln3_1	1	2	up	Tox3
19_2.29	Lamp5 Pax6	Lamp5 Egln3_1	1	2	up	Mical2
19_2.30	Lamp5 Pax6	Lamp5 Egln3_1	1	2	up	Tmtc2
19_2.31	Lamp5 Pax6	Lamp5 Egln3_1	1	2	up	Bmper
19_2.32	Lamp5 Pax6	Lamp5 Egln3_1	1	2	up	Svil
19_2.33	Lamp5 Pax6	Lamp5 Egln3_1	1	2	up	Gpc6
19_2.34	Lamp5 Pax6	Lamp5 Egln3_1	1	2	up	Fat4
19_2.35	Lamp5 Pax6	Lamp5 Egln3_1	1	2	up	Syt17
19_2.36	Lamp5 Pax6	Lamp5 Egln3_1	1	2	up	Rnd3
19_2.37	Lamp5 Pax6	Lamp5 Egln3_1	1	2	up	Cracr2a
19_2.38	Lamp5 Pax6	Lamp5 Egln3_1	1	2	up	Adcy2
19_2.39	Lamp5 Pax6	Lamp5 Egln3_1	1	2	up	Timp3
19_2.40	Lamp5 Pax6	Lamp5 Egln3_1	1	2	up	D030055H07Rik
19_2.41	Lamp5 Pax6	Lamp5 Egln3_1	1	2	up	Rbp4
19_2.42	Lamp5 Pax6	Lamp5 Egln3_1	1	2	up	Epha4
19_2.43	Lamp5 Pax6	Lamp5 Egln3_1	1	2	up	Lin7a
19_2.44	Lamp5 Pax6	Lamp5 Egln3_1	1	2	up	Grpr
19_2.45	Lamp5 Pax6	Lamp5 Egln3_1	1	2	up	Arhgap6
19_2.46	Lamp5 Pax6	Lamp5 Egln3_1	1	2	up	Trhde
19_2.47	Lamp5 Pax6	Lamp5 Egln3_1	1	2	up	Sstr1
19_2.48	Lamp5 Pax6	Lamp5 Egln3_1	1	2	up	Nppc
19_2.49	Lamp5 Pax6	Lamp5 Egln3_1	1	2	up	Sema6a
19_2.50	Lamp5 Pax6	Lamp5 Egln3_1	1	2	up	Lingo1
19_2.51	Lamp5 Pax6	Lamp5 Egln3_1	1	2	up	Syt7
19_2.52	Lamp5 Pax6	Lamp5 Egln3_1	1	2	up	Syt9
19_2.53	Lamp5 Pax6	Lamp5 Egln3_1	1	2	up	Col11a1
19_2.54	Lamp5 Pax6	Lamp5 Egln3_1	1	2	up	Prss12
19_2.55	Lamp5 Pax6	Lamp5 Egln3_1	1	2	up	Chd7
19_2.56	Lamp5 Pax6	Lamp5 Egln3_1	1	2	up	Kcnc2
19_2.57	Lamp5 Pax6	Lamp5 Egln3_1	1	2	up	Srrm4
19_2.58	Lamp5 Pax6	Lamp5 Egln3_1	1	2	up	Ptprr
19_2.59	Lamp5 Pax6	Lamp5 Egln3_1	1	2	up	Pcdh18
19_2.60	Lamp5 Pax6	Lamp5 Egln3_1	1	2	up	Mme
19_2.61	Lamp5 Pax6	Lamp5 Egln3_1	1	2	up	Cobll1
19_2.62	Lamp5 Pax6	Lamp5 Egln3_1	1	2	up	Stk32b
19_2.63	Lamp5 Pax6	Lamp5 Egln3_1	1	2	up	Notch2
19_2.64	Lamp5 Pax6	Lamp5 Egln3_1	1	2	up	Csgalnact1
19_2.65	Lamp5 Pax6	Lamp5 Egln3_1	1	2	up	Stk32a
19_2.66	Lamp5 Pax6	Lamp5 Egln3_1	1	2	up	Cpne4
19_2.67	Lamp5 Pax6	Lamp5 Egln3_1	1	2	up	Itga9
19_2.68	Lamp5 Pax6	Lamp5 Egln3_1	1	2	up	Ntng1
19_2.69	Lamp5 Pax6	Lamp5 Egln3_1	1	2	up	Crhr1
19_2.70	Lamp5 Pax6	Lamp5 Egln3_1	1	2	up	Satb1
19_2.71	Lamp5 Pax6	Lamp5 Egln3_1	1	2	up	St3gal1
19_2.72	Lamp5 Pax6	Lamp5 Egln3_1	1	2	up	Klf5
19_2.73	Lamp5 Pax6	Lamp5 Egln3_1	1	2	up	Tox
19_2.74	Lamp5 Pax6	Lamp5 Egln3_1	1	2	up	Esrrg
19_2.75	Lamp5 Pax6	Lamp5 Egln3_1	1	2	down	Kirrel3
19_2.76	Lamp5 Pax6	Lamp5 Egln3_1	1	2	down	Rxfp1
19_2.77	Lamp5 Pax6	Lamp5 Egln3_1	1	2	down	Adamtsl1
19_2.78	Lamp5 Pax6	Lamp5 Egln3_1	1	2	down	Fam19a2
19_2.79	Lamp5 Pax6	Lamp5 Egln3_1	1	2	down	Crtac1
19_2.80	Lamp5 Pax6	Lamp5 Egln3_1	1	2	down	Dock10
19_2.81	Lamp5 Pax6	Lamp5 Egln3_1	1	2	down	Inpp4b
19_2.82	Lamp5 Pax6	Lamp5 Egln3_1	1	2	down	Egln3
19_2.83	Lamp5 Pax6	Lamp5 Egln3_1	1	2	down	Col14a1
19_2.84	Lamp5 Pax6	Lamp5 Egln3_1	1	2	down	Prkca
19_2.85	Lamp5 Pax6	Lamp5 Egln3_1	1	2	down	Pcdh8
19_2.86	Lamp5 Pax6	Lamp5 Egln3_1	1	2	down	Zfp804b
19_2.87	Lamp5 Pax6	Lamp5 Egln3_1	1	2	down	Jam2
19_2.88	Lamp5 Pax6	Lamp5 Egln3_1	1	2	down	Rgs6
19_2.89	Lamp5 Pax6	Lamp5 Egln3_1	1	2	down	Sulf2
19_2.90	Lamp5 Pax6	Lamp5 Egln3_1	1	2	down	Deptor
19_2.91	Lamp5 Pax6	Lamp5 Egln3_1	1	2	down	Cdh9
19_2.92	Lamp5 Pax6	Lamp5 Egln3_1	1	2	down	Cdh13
19_2.93	Lamp5 Pax6	Lamp5 Egln3_1	1	2	down	Crim1
19_2.94	Lamp5 Pax6	Lamp5 Egln3_1	1	2	down	Sorcs2
19_2.95	Lamp5 Pax6	Lamp5 Egln3_1	1	2	down	Colgalt2
19_2.96	Lamp5 Pax6	Lamp5 Egln3_1	1	2	down	Fam19a1
19_2.97	Lamp5 Pax6	Lamp5 Egln3_1	1	2	down	Prox1
19_2.98	Lamp5 Pax6	Lamp5 Egln3_1	1	2	down	March3
19_2.99	Lamp5 Pax6	Lamp5 Egln3_1	1	2	down	Ust
19_2.100	Lamp5 Pax6	Lamp5 Egln3_1	1	2	down	Nkain3
19_2.101	Lamp5 Pax6	Lamp5 Egln3_1	1	2	down	Tbc1d8b
19_2.102	Lamp5 Pax6	Lamp5 Egln3_1	1	2	down	Elmo1
19_2.103	Lamp5 Pax6	Lamp5 Egln3_1	1	2	down	Syndig1
19_2.104	Lamp5 Pax6	Lamp5 Egln3_1	1	2	down	Galnt18
19_2.105	Lamp5 Pax6	Lamp5 Egln3_1	1	2	down	Col25a1
19_2.106	Lamp5 Pax6	Lamp5 Egln3_1	1	2	down	Tnfaip8l3
19_2.107	Lamp5 Pax6	Lamp5 Egln3_1	1	2	down	Tgfbi
19_2.108	Lamp5 Pax6	Lamp5 Egln3_1	1	2	down	Sgcz
19_2.109	Lamp5 Pax6	Lamp5 Egln3_1	1	2	down	Id2
19_2.110	Lamp5 Pax6	Lamp5 Egln3_1	1	2	down	Igsf11
19_2.111	Lamp5 Pax6	Lamp5 Egln3_1	1	2	down	Pvt1
19_2.112	Lamp5 Pax6	Lamp5 Egln3_1	1	2	down	Trpm3
19_2.113	Lamp5 Pax6	Lamp5 Egln3_1	1	2	down	Ngf
19_2.114	Lamp5 Pax6	Lamp5 Egln3_1	1	2	down	Cntnap5b
19_2.115	Lamp5 Pax6	Lamp5 Egln3_1	1	2	down	Cd34
19_2.116	Lamp5 Pax6	Lamp5 Egln3_1	1	2	down	Pde11a
19_2.117	Lamp5 Pax6	Lamp5 Egln3_1	1	2	down	Arhgap24
19_2.118	Lamp5 Pax6	Lamp5 Egln3_1	1	2	down	Vwc2
19_2.119	Lamp5 Pax6	Lamp5 Egln3_1	1	2	down	Eps8
19_2.120	Lamp5 Pax6	Lamp5 Egln3_1	1	2	down	Chst11
19_2.121	Lamp5 Pax6	Lamp5 Egln3_1	1	2	down	Pde7b
19_2.122	Lamp5 Pax6	Lamp5 Egln3_1	1	2	down	Itpr1
19_2.123	Lamp5 Pax6	Lamp5 Egln3_1	1	2	down	Tmem150c
19_2.124	Lamp5 Pax6	Lamp5 Egln3_1	1	2	down	Mlip
19_2.125	Lamp5 Pax6	Lamp5 Egln3_1	1	2	down	Pdzd2
19_2.126	Lamp5 Pax6	Lamp5 Egln3_1	1	2	down	Pacrg
19_2.127	Lamp5 Pax6	Lamp5 Egln3_1	1	2	down	Tmem108
19_2.128	Lamp5 Pax6	Lamp5 Egln3_1	1	2	down	Kcna1
19_2.129	Lamp5 Pax6	Lamp5 Egln3_1	1	2	down	Efnb2
19_2.130	Lamp5 Pax6	Lamp5 Egln3_1	1	2	down	Slc8a3
19_2.131	Lamp5 Pax6	Lamp5 Egln3_1	1	2	down	Hrh2
19_2.132	Lamp5 Pax6	Lamp5 Egln3_1	1	2	down	Cdh18
19_2.133	Lamp5 Pax6	Lamp5 Egln3_1	1	2	down	Neto1
19_2.134	Lamp5 Pax6	Lamp5 Egln3_1	1	2	down	Gabra1
19_2.135	Lamp5 Pax6	Lamp5 Egln3_1	1	2	down	Ndst4
19_2.136	Lamp5 Pax6	Lamp5 Egln3_1	1	2	down	Kcnj3
19_2.137	Lamp5 Pax6	Lamp5 Egln3_1	1	2	down	Megf10
19_2.138	Lamp5 Pax6	Lamp5 Egln3_1	1	2	down	Fam163a
19_2.139	Lamp5 Pax6	Lamp5 Egln3_1	1	2	down	Vat1l
19_2.140	Lamp5 Pax6	Lamp5 Egln3_1	1	2	down	Unc5c
19_2.141	Lamp5 Pax6	Lamp5 Egln3_1	1	2	down	Rnf128
19_2.142	Lamp5 Pax6	Lamp5 Egln3_1	1	2	down	Nacc2
19_2.143	Lamp5 Pax6	Lamp5 Egln3_1	1	2	down	Mmp17
19_2.144	Lamp5 Pax6	Lamp5 Egln3_1	1	2	down	Vstm2b
19_2.145	Lamp5 Pax6	Lamp5 Egln3_1	1	2	down	S100a10
19_2.146	Lamp5 Pax6	Lamp5 Egln3_1	1	2	down	Ildr2
19_2.147	Lamp5 Pax6	Lamp5 Egln3_1	1	2	down	Nrep
19_2.148	Lamp5 Pax6	Lamp5 Egln3_1	1	2	down	Nbl1
19_2.149	Lamp5 Pax6	Lamp5 Egln3_1	1	2	down	Kitl
19_2.150	Lamp5 Pax6	Lamp5 Egln3_1	1	2	down	Ptn
19_2.151	Lamp5 Pax6	Lamp5 Egln3_1	1	2	down	Gcnt2
19_2.152	Lamp5 Pax6	Lamp5 Egln3_1	1	2	down	Kctd6
19_2.153	Lamp5 Pax6	Lamp5 Egln3_1	1	2	down	Fam81a
19_2.154	Lamp5 Pax6	Lamp5 Egln3_1	1	2	down	Wipf3
19_2.156	Lamp5 Pax6	Lamp5 Egln3_1	1	2	down	Rspo3
19_2.157	Lamp5 Pax6	Lamp5 Egln3_1	1	2	down	Rimbp2
19_2.158	Lamp5 Pax6	Lamp5 Egln3_1	1	2	down	Fstl1
19_2.159	Lamp5 Pax6	Lamp5 Egln3_1	1	2	down	Tshz3
19_2.160	Lamp5 Pax6	Lamp5 Egln3_1	1	2	down	Sgcd
19_2.161	Lamp5 Pax6	Lamp5 Egln3_1	1	2	down	Tbc1d16
19_2.162	Lamp5 Pax6	Lamp5 Egln3_1	1	2	down	Vldlr
19_2.163	Lamp5 Pax6	Lamp5 Egln3_1	1	2	down	Fjx1
19_2.164	Lamp5 Pax6	Lamp5 Egln3_1	1	2	down	Arhgef3
19_2.165	Lamp5 Pax6	Lamp5 Egln3_1	1	2	down	Cck
19_2.166	Lamp5 Pax6	Lamp5 Egln3_1	1	2	down	Rxrg
19_2.167	Lamp5 Pax6	Lamp5 Egln3_1	1	2	down	Cplx2
19_2.168	Lamp5 Pax6	Lamp5 Egln3_1	1	2	down	Ogfrl1
19_2.169	Lamp5 Pax6	Lamp5 Egln3_1	1	2	down	Gabrb2
19_2.170	Lamp5 Pax6	Lamp5 Egln3_1	1	2	down	Cachd1
19_2.171	Lamp5 Pax6	Lamp5 Egln3_1	1	2	down	Maf
19_2.172	Lamp5 Pax6	Lamp5 Egln3_1	1	2	down	Chrna7
19_2.173	Lamp5 Pax6	Lamp5 Egln3_1	1	2	down	Frem1
19_2.174	Lamp5 Pax6	Lamp5 Egln3_1	1	2	down	Fat3
19_2.175	Lamp5 Pax6	Lamp5 Egln3_1	1	2	down	Popdc3
19_2.176	Lamp5 Pax6	Lamp5 Egln3_1	1	2	down	Ltbp1
19_2.177	Lamp5 Pax6	Lamp5 Egln3_1	1	2	down	Adra1b
19_2.178	Lamp5 Pax6	Lamp5 Egln3_1	1	2	down	AI593442
19_2.179	Lamp5 Pax6	Lamp5 Egln3_1	1	2	down	Man1a
19_2.180	Lamp5 Pax6	Lamp5 Egln3_1	1	2	down	A230077H06Rik
19_2.181	Lamp5 Pax6	Lamp5 Egln3_1	1	2	down	Emid1
19_2.182	Lamp5 Pax6	Lamp5 Egln3_1	1	2	down	Hcrtr2
19_2.183	Lamp5 Pax6	Lamp5 Egln3_1	1	2	down	Lix1
19_2.184	Lamp5 Pax6	Lamp5 Egln3_1	1	2	down	Gng4
19_2.185	Lamp5 Pax6	Lamp5 Egln3_1	1	2	down	Clnk
19_2.186	Lamp5 Pax6	Lamp5 Egln3_1	1	2	down	Ripk2
19_2.187	Lamp5 Pax6	Lamp5 Egln3_1	1	2	down	Ptpn3
19_2.188	Lamp5 Pax6	Lamp5 Egln3_1	1	2	down	Slc16a10
19_2.189	Lamp5 Pax6	Lamp5 Egln3_1	1	2	down	Stk32c
19_2.190	Lamp5 Pax6	Lamp5 Egln3_1	1	2	down	Rasgrp1
19_2.191	Lamp5 Pax6	Lamp5 Egln3_1	1	2	down	Rasgef1b
19_2.192	Lamp5 Pax6	Lamp5 Egln3_1	1	2	down	Ptpru
19_2.193	Lamp5 Pax6	Lamp5 Egln3_1	1	2	down	Ece1
19_2.195	Lamp5 Pax6	Lamp5 Egln3_1	1	2	down	Dcx
19_2.196	Lamp5 Pax6	Lamp5 Egln3_1	1	2	down	Mt1
19_2.197	Lamp5 Pax6	Lamp5 Egln3_1	1	2	down	Unc5d
19_2.199	Lamp5 Pax6	Lamp5 Egln3_1	1	2	down	Npas2
19_2.201	Lamp5 Pax6	Lamp5 Egln3_1	1	2	down	Ptprm
19_2.202	Lamp5 Pax6	Lamp5 Egln3_1	1	2	down	Reln
19_2.203	Lamp5 Pax6	Lamp5 Egln3_1	1	2	down	Kcnip1
19_2.204	Lamp5 Pax6	Lamp5 Egln3_1	1	2	down	Necab1
19_2.205	Lamp5 Pax6	Lamp5 Egln3_1	1	2	down	Grik1
19_2.206	Lamp5 Pax6	Lamp5 Egln3_1	1	2	down	Gdpd2
19_2.207	Lamp5 Pax6	Lamp5 Egln3_1	1	2	down	Slc1a2
19_2.208	Lamp5 Pax6	Lamp5 Egln3_1	1	2	down	Cdh4
19_2.209	Lamp5 Pax6	Lamp5 Egln3_1	1	2	down	Etl4
19_2.210	Lamp5 Pax6	Lamp5 Egln3_1	1	2	down	Nr3c2
19_2.211	Lamp5 Pax6	Lamp5 Egln3_1	1	2	down	Ptpro
19_2.212	Lamp5 Pax6	Lamp5 Egln3_1	1	2	down	Enox1
19_2.213	Lamp5 Pax6	Lamp5 Egln3_1	1	2	down	Slc8a1
19_2.214	Lamp5 Pax6	Lamp5 Egln3_1	1	2	down	Zbtb16
19_2.215	Lamp5 Pax6	Lamp5 Egln3_1	1	2	down	Pex5l
19_2.216	Lamp5 Pax6	Lamp5 Egln3_1	1	2	down	Cryab
19_2.217	Lamp5 Pax6	Lamp5 Egln3_1	1	2	down	Htr3a
19_2.218	Lamp5 Pax6	Lamp5 Egln3_1	1	2	down	Tmem132b
19_2.220	Lamp5 Pax6	Lamp5 Egln3_1	1	2	down	Agpat4
19_2.221	Lamp5 Pax6	Lamp5 Egln3_1	1	2	down	Apbb1ip
19_2.222	Lamp5 Pax6	Lamp5 Egln3_1	1	2	down	Mgll
19_2.223	Lamp5 Pax6	Lamp5 Egln3_1	1	2	down	Camk4
19_2.224	Lamp5 Pax6	Lamp5 Egln3_1	1	2	down	St6gal1
19_2.225	Lamp5 Pax6	Lamp5 Egln3_1	1	2	down	Ramp1
19_2.226	Lamp5 Pax6	Lamp5 Egln3_1	1	2	down	Fxyd7
19_2.229	Lamp5 Pax6	Lamp5 Egln3_1	1	2	down	Pnoc
19_2.230	Lamp5 Pax6	Lamp5 Egln3_1	1	2	down	Ppm1l
19_2.231	Lamp5 Pax6	Lamp5 Egln3_1	1	2	down	Atrnl1
19_2.232	Lamp5 Pax6	Lamp5 Egln3_1	1	2	down	Lin28b
19_2.233	Lamp5 Pax6	Lamp5 Egln3_1	1	2	down	Rgl1
19_2.234	Lamp5 Pax6	Lamp5 Egln3_1	1	2	down	Kcnab1
19_2.235	Lamp5 Pax6	Lamp5 Egln3_1	1	2	down	Ccdc85a
19_2.236	Lamp5 Pax6	Lamp5 Egln3_1	1	2	down	Arhgef6
19_2.237	Lamp5 Pax6	Lamp5 Egln3_1	1	2	down	Ajap1
19_2.238	Lamp5 Pax6	Lamp5 Egln3_1	1	2	down	Enho
19_2.239	Lamp5 Pax6	Lamp5 Egln3_1	1	2	down	Rftn1
19_2.240	Lamp5 Pax6	Lamp5 Egln3_1	1	2	down	Rwdd3
19_2.241	Lamp5 Pax6	Lamp5 Egln3_1	1	2	down	Gpr12
19_2.242	Lamp5 Pax6	Lamp5 Egln3_1	1	2	down	Socs2
19_2.243	Lamp5 Pax6	Lamp5 Egln3_1	1	2	down	Nup93
19_2.244	Lamp5 Pax6	Lamp5 Egln3_1	1	2	down	Htr7
19_2.245	Lamp5 Pax6	Lamp5 Egln3_1	1	2	down	Chrna4
19_2.246	Lamp5 Pax6	Lamp5 Egln3_1	1	2	down	Megf11
19_2.248	Lamp5 Pax6	Lamp5 Egln3_1	1	2	down	Wscd2
19_2.249	Lamp5 Pax6	Lamp5 Egln3_1	1	2	down	Dgkg
19_2.250	Lamp5 Pax6	Lamp5 Egln3_1	1	2	down	Pdzrn3
19_2.251	Lamp5 Pax6	Lamp5 Egln3_1	1	2	down	Trpc5
19_2.252	Lamp5 Pax6	Lamp5 Egln3_1	1	2	down	B3glct
19_2.253	Lamp5 Pax6	Lamp5 Egln3_1	1	2	down	Tmem91
19_2.254	Lamp5 Pax6	Lamp5 Egln3_1	1	2	down	Rassf3
19_2.255	Lamp5 Pax6	Lamp5 Egln3_1	1	2	down	Cdh22
19_2.256	Lamp5 Pax6	Lamp5 Egln3_1	1	2	down	1700019D03Rik
19_2.257	Lamp5 Pax6	Lamp5 Egln3_1	1	2	down	Ttc39b
19_2.258	Lamp5 Pax6	Lamp5 Egln3_1	1	2	down	Arl4a
19_2.259	Lamp5 Pax6	Lamp5 Egln3_1	1	2	down	Vgf
19_2.262	Lamp5 Pax6	Lamp5 Egln3_1	1	2	down	Larp1b
19_2.263	Lamp5 Pax6	Lamp5 Egln3_1	1	2	down	Cpne6
19_2.264	Lamp5 Pax6	Lamp5 Egln3_1	1	2	down	Fndc3b
19_2.269	Lamp5 Pax6	Lamp5 Egln3_1	1	2	down	Add3
19_2.271	Lamp5 Pax6	Lamp5 Egln3_1	1	2	down	Plxna4
19_2.272	Lamp5 Pax6	Lamp5 Egln3_1	1	2	down	Grin2a
19_3.1	Lamp5 Pax6	Lamp5 Egln3_1	1	2	up	Synpr
19_3.2	Lamp5 Pax6	Lamp5 Egln3_1	1	2	up	Thsd7a
19_3.3	Lamp5 Pax6	Lamp5 Egln3_1	1	2	up	Adcy2
19_3.4	Lamp5 Pax6	Lamp5 Egln3_1	1	2	up	Penk
19_3.5	Lamp5 Pax6	Lamp5 Egln3_1	1	2	up	Brinp3
19_3.6	Lamp5 Pax6	Lamp5 Egln3_1	1	2	up	Hs6st3
19_3.7	Lamp5 Pax6	Lamp5 Egln3_1	1	2	up	Prr16
19_3.8	Lamp5 Pax6	Lamp5 Egln3_1	1	2	up	Pbx3
19_3.9	Lamp5 Pax6	Lamp5 Egln3_1	1	2	up	Fat1
19_3.10	Lamp5 Pax6	Lamp5 Egln3_1	1	2	up	Crh
19_3.11	Lamp5 Pax6	Lamp5 Egln3_1	1	2	up	Calb2
19_3.12	Lamp5 Pax6	Lamp5 Egln3_1	1	2	up	Bcar3
19_3.13	Lamp5 Pax6	Lamp5 Egln3_1	1	2	up	Ptprk
19_3.14	Lamp5 Pax6	Lamp5 Egln3_1	1	2	up	Grm1
19_3.15	Lamp5 Pax6	Lamp5 Egln3_1	1	2	up	Shisa6
19_3.16	Lamp5 Pax6	Lamp5 Egln3_1	1	2	up	Htr2c
19_3.17	Lamp5 Pax6	Lamp5 Egln3_1	1	2	up	Pde5a
19_3.18	Lamp5 Pax6	Lamp5 Egln3_1	1	2	up	Gria1
19_3.19	Lamp5 Pax6	Lamp5 Egln3_1	1	2	up	Hmcn1
19_3.20	Lamp5 Pax6	Lamp5 Egln3_1	1	2	up	Syt6
19_3.21	Lamp5 Pax6	Lamp5 Egln3_1	1	2	up	D030068K23Rik
19_3.22	Lamp5 Pax6	Lamp5 Egln3_1	1	2	up	Vwc2l
19_3.23	Lamp5 Pax6	Lamp5 Egln3_1	1	2	up	Entpd1
19_3.24	Lamp5 Pax6	Lamp5 Egln3_1	1	2	up	Lmo3
19_3.25	Lamp5 Pax6	Lamp5 Egln3_1	1	2	up	Tmem132d
19_3.26	Lamp5 Pax6	Lamp5 Egln3_1	1	2	up	Grm8
19_3.27	Lamp5 Pax6	Lamp5 Egln3_1	1	2	up	Svil
19_3.28	Lamp5 Pax6	Lamp5 Egln3_1	1	2	up	Cadps2
19_3.29	Lamp5 Pax6	Lamp5 Egln3_1	1	2	up	Lima1
19_3.30	Lamp5 Pax6	Lamp5 Egln3_1	1	2	up	Gpc6
19_3.31	Lamp5 Pax6	Lamp5 Egln3_1	1	2	up	Esrrg
19_3.32	Lamp5 Pax6	Lamp5 Egln3_1	1	2	up	Syt17
19_3.33	Lamp5 Pax6	Lamp5 Egln3_1	1	2	up	Lingo1
19_3.34	Lamp5 Pax6	Lamp5 Egln3_1	1	2	up	Syt7
19_3.35	Lamp5 Pax6	Lamp5 Egln3_1	1	2	up	Lhfpl3
19_3.36	Lamp5 Pax6	Lamp5 Egln3_1	1	2	up	Nnat
19_3.37	Lamp5 Pax6	Lamp5 Egln3_1	1	2	up	D030055H07Rik
19_3.38	Lamp5 Pax6	Lamp5 Egln3_1	1	2	up	Plxdc2
19_3.39	Lamp5 Pax6	Lamp5 Egln3_1	1	2	up	Rgs10
19_3.40	Lamp5 Pax6	Lamp5 Egln3_1	1	2	up	Rbp4
19_3.41	Lamp5 Pax6	Lamp5 Egln3_1	1	2	up	Arhgap6
19_3.42	Lamp5 Pax6	Lamp5 Egln3_1	1	2	up	Nppc
19_3.43	Lamp5 Pax6	Lamp5 Egln3_1	1	2	up	Grpr
19_3.44	Lamp5 Pax6	Lamp5 Egln3_1	1	2	up	Npy2r
19_3.45	Lamp5 Pax6	Lamp5 Egln3_1	1	2	up	Syt9
19_3.46	Lamp5 Pax6	Lamp5 Egln3_1	1	2	up	Gpd1
19_3.47	Lamp5 Pax6	Lamp5 Egln3_1	1	2	up	Tox3
19_3.48	Lamp5 Pax6	Lamp5 Egln3_1	1	2	up	Csgalnact1
19_3.49	Lamp5 Pax6	Lamp5 Egln3_1	1	2	up	Sstr1
19_3.50	Lamp5 Pax6	Lamp5 Egln3_1	1	2	up	Col11a1
19_3.51	Lamp5 Pax6	Lamp5 Egln3_1	1	2	up	Prss12
19_3.52	Lamp5 Pax6	Lamp5 Egln3_1	1	2	up	Chd7
19_3.53	Lamp5 Pax6	Lamp5 Egln3_1	1	2	up	Phka1
19_3.54	Lamp5 Pax6	Lamp5 Egln3_1	1	2	up	Akap13
19_3.55	Lamp5 Pax6	Lamp5 Egln3_1	1	2	up	Stxbp6
19_3.56	Lamp5 Pax6	Lamp5 Egln3_1	1	2	up	Eva1c
19_3.57	Lamp5 Pax6	Lamp5 Egln3_1	1	2	up	Stac
19_3.58	Lamp5 Pax6	Lamp5 Egln3_1	1	2	up	Srrm4
19_3.59	Lamp5 Pax6	Lamp5 Egln3_1	1	2	up	Kcnmb2
19_3.60	Lamp5 Pax6	Lamp5 Egln3_1	1	2	up	Igfbp6
19_3.61	Lamp5 Pax6	Lamp5 Egln3_1	1	2	up	Mme
19_3.62	Lamp5 Pax6	Lamp5 Egln3_1	1	2	up	Nr2e1
19_3.63	Lamp5 Pax6	Lamp5 Egln3_1	1	2	up	Cobll1
19_3.64	Lamp5 Pax6	Lamp5 Egln3_1	1	2	up	Sema6d
19_3.65	Lamp5 Pax6	Lamp5 Egln3_1	1	2	up	Stk32b
19_3.66	Lamp5 Pax6	Lamp5 Egln3_1	1	2	up	Itga8
19_3.67	Lamp5 Pax6	Lamp5 Egln3_1	1	2	up	Adam19
19_3.68	Lamp5 Pax6	Lamp5 Egln3_1	1	2	up	Prkd3
19_3.69	Lamp5 Pax6	Lamp5 Egln3_1	1	2	up	Notch2
19_3.70	Lamp5 Pax6	Lamp5 Egln3_1	1	2	up	Ntsr2
19_3.71	Lamp5 Pax6	Lamp5 Egln3_1	1	2	up	Scn9a
19_3.72	Lamp5 Pax6	Lamp5 Egln3_1	1	2	up	Vip
19_3.73	Lamp5 Pax6	Lamp5 Egln3_1	1	2	up	Stk32a
19_3.74	Lamp5 Pax6	Lamp5 Egln3_1	1	2	up	Gulp1
19_3.75	Lamp5 Pax6	Lamp5 Egln3_1	1	2	up	Crhr1
19_3.76	Lamp5 Pax6	Lamp5 Egln3_1	1	2	up	Olfm3
19_3.77	Lamp5 Pax6	Lamp5 Egln3_1	1	2	up	Satb1
19_3.78	Lamp5 Pax6	Lamp5 Egln3_1	1	2	up	St3gal1
19_3.79	Lamp5 Pax6	Lamp5 Egln3_1	1	2	up	Fat4
19_3.80	Lamp5 Pax6	Lamp5 Egln3_1	1	2	up	Tead1
19_3.81	Lamp5 Pax6	Lamp5 Egln3_1	1	2	up	Cracr2a
19_3.82	Lamp5 Pax6	Lamp5 Egln3_1	1	2	up	Tnr
19_3.83	Lamp5 Pax6	Lamp5 Egln3_1	1	2	down	Rxfp1
19_3.84	Lamp5 Pax6	Lamp5 Egln3_1	1	2	down	Fam19a2
19_3.85	Lamp5 Pax6	Lamp5 Egln3_1	1	2	down	Dock10
19_3.86	Lamp5 Pax6	Lamp5 Egln3_1	1	2	down	Kirrel3
19_3.87	Lamp5 Pax6	Lamp5 Egln3_1	1	2	down	Ltbp1
19_3.88	Lamp5 Pax6	Lamp5 Egln3_1	1	2	down	Crtac1
19_3.89	Lamp5 Pax6	Lamp5 Egln3_1	1	2	down	Crim1
19_3.90	Lamp5 Pax6	Lamp5 Egln3_1	1	2	down	D030045P18Rik
19_3.91	Lamp5 Pax6	Lamp5 Egln3_1	1	2	down	Zfp804b
19_3.92	Lamp5 Pax6	Lamp5 Egln3_1	1	2	down	Adamtsl1
19_3.93	Lamp5 Pax6	Lamp5 Egln3_1	1	2	down	Pcdh8
19_3.94	Lamp5 Pax6	Lamp5 Egln3_1	1	2	down	Lamp5
19_3.95	Lamp5 Pax6	Lamp5 Egln3_1	1	2	down	Prkca
19_3.96	Lamp5 Pax6	Lamp5 Egln3_1	1	2	down	Deptor
19_3.97	Lamp5 Pax6	Lamp5 Egln3_1	1	2	down	Jam2
19_3.98	Lamp5 Pax6	Lamp5 Egln3_1	1	2	down	Rgs6
19_3.99	Lamp5 Pax6	Lamp5 Egln3_1	1	2	down	Sulf2
19_3.100	Lamp5 Pax6	Lamp5 Egln3_1	1	2	down	Cdh9
19_3.101	Lamp5 Pax6	Lamp5 Egln3_1	1	2	down	Ndnf
19_3.102	Lamp5 Pax6	Lamp5 Egln3_1	1	2	down	Ndst4
19_3.103	Lamp5 Pax6	Lamp5 Egln3_1	1	2	down	Egln3
19_3.104	Lamp5 Pax6	Lamp5 Egln3_1	1	2	down	Ust
19_3.105	Lamp5 Pax6	Lamp5 Egln3_1	1	2	down	Gabra1
19_3.106	Lamp5 Pax6	Lamp5 Egln3_1	1	2	down	Prox1
19_3.107	Lamp5 Pax6	Lamp5 Egln3_1	1	2	down	Igsf11
19_3.108	Lamp5 Pax6	Lamp5 Egln3_1	1	2	down	Col14a1
19_3.109	Lamp5 Pax6	Lamp5 Egln3_1	1	2	down	Rimbp2
19_3.110	Lamp5 Pax6	Lamp5 Egln3_1	1	2	down	Tbc1d8b
19_3.111	Lamp5 Pax6	Lamp5 Egln3_1	1	2	down	Unc5d
19_3.112	Lamp5 Pax6	Lamp5 Egln3_1	1	2	down	Nrep
19_3.113	Lamp5 Pax6	Lamp5 Egln3_1	1	2	down	Cdh13
19_3.114	Lamp5 Pax6	Lamp5 Egln3_1	1	2	down	Nkain3
19_3.115	Lamp5 Pax6	Lamp5 Egln3_1	1	2	down	Unc5c
19_3.116	Lamp5 Pax6	Lamp5 Egln3_1	1	2	down	Fstl1
19_3.117	Lamp5 Pax6	Lamp5 Egln3_1	1	2	down	Col25a1
19_3.118	Lamp5 Pax6	Lamp5 Egln3_1	1	2	down	Pdzd2
19_3.119	Lamp5 Pax6	Lamp5 Egln3_1	1	2	down	Tmem108
19_3.120	Lamp5 Pax6	Lamp5 Egln3_1	1	2	down	Sgcz
19_3.121	Lamp5 Pax6	Lamp5 Egln3_1	1	2	down	Id2
19_3.122	Lamp5 Pax6	Lamp5 Egln3_1	1	2	down	Mpped1
19_3.123	Lamp5 Pax6	Lamp5 Egln3_1	1	2	down	Pvt1
19_3.124	Lamp5 Pax6	Lamp5 Egln3_1	1	2	down	Ngf
19_3.125	Lamp5 Pax6	Lamp5 Egln3_1	1	2	down	Vat1l
19_3.126	Lamp5 Pax6	Lamp5 Egln3_1	1	2	down	Rnf128
19_3.127	Lamp5 Pax6	Lamp5 Egln3_1	1	2	down	Trpc5
19_3.128	Lamp5 Pax6	Lamp5 Egln3_1	1	2	down	Sorcs2
19_3.129	Lamp5 Pax6	Lamp5 Egln3_1	1	2	down	Pde7b
19_3.130	Lamp5 Pax6	Lamp5 Egln3_1	1	2	down	Itpr1
19_3.131	Lamp5 Pax6	Lamp5 Egln3_1	1	2	down	March3
19_3.132	Lamp5 Pax6	Lamp5 Egln3_1	1	2	down	B3glct
19_3.133	Lamp5 Pax6	Lamp5 Egln3_1	1	2	down	Cd34
19_3.134	Lamp5 Pax6	Lamp5 Egln3_1	1	2	down	Trpc7
19_3.135	Lamp5 Pax6	Lamp5 Egln3_1	1	2	down	Fam81a
19_3.136	Lamp5 Pax6	Lamp5 Egln3_1	1	2	down	Ildr2
19_3.137	Lamp5 Pax6	Lamp5 Egln3_1	1	2	down	Kitl
19_3.138	Lamp5 Pax6	Lamp5 Egln3_1	1	2	down	Mmp17
19_3.139	Lamp5 Pax6	Lamp5 Egln3_1	1	2	down	Tshz3
19_3.140	Lamp5 Pax6	Lamp5 Egln3_1	1	2	down	Crispld1
19_3.141	Lamp5 Pax6	Lamp5 Egln3_1	1	2	down	Runx2
19_3.142	Lamp5 Pax6	Lamp5 Egln3_1	1	2	down	Tmem150c
19_3.143	Lamp5 Pax6	Lamp5 Egln3_1	1	2	down	Elmo1
19_3.144	Lamp5 Pax6	Lamp5 Egln3_1	1	2	down	Syndig1
19_3.145	Lamp5 Pax6	Lamp5 Egln3_1	1	2	down	Cap2
19_3.146	Lamp5 Pax6	Lamp5 Egln3_1	1	2	down	Slc39a11
19_3.147	Lamp5 Pax6	Lamp5 Egln3_1	1	2	down	Kcna1
19_3.148	Lamp5 Pax6	Lamp5 Egln3_1	1	2	down	Pcdh11x
19_3.149	Lamp5 Pax6	Lamp5 Egln3_1	1	2	down	Mlip
19_3.150	Lamp5 Pax6	Lamp5 Egln3_1	1	2	down	Arhgap24
19_3.151	Lamp5 Pax6	Lamp5 Egln3_1	1	2	down	Hip1
19_3.152	Lamp5 Pax6	Lamp5 Egln3_1	1	2	down	Tgfbi
19_3.153	Lamp5 Pax6	Lamp5 Egln3_1	1	2	down	Cdh18
19_3.154	Lamp5 Pax6	Lamp5 Egln3_1	1	2	down	Gabrb2
19_3.155	Lamp5 Pax6	Lamp5 Egln3_1	1	2	down	Ogfrl1
19_3.156	Lamp5 Pax6	Lamp5 Egln3_1	1	2	down	Sox5
19_3.157	Lamp5 Pax6	Lamp5 Egln3_1	1	2	down	Ptprz1
19_3.158	Lamp5 Pax6	Lamp5 Egln3_1	1	2	down	Sgcd
19_3.159	Lamp5 Pax6	Lamp5 Egln3_1	1	2	down	Cacng5
19_3.160	Lamp5 Pax6	Lamp5 Egln3_1	1	2	down	Alk
19_3.161	Lamp5 Pax6	Lamp5 Egln3_1	1	2	down	Col26a1
19_3.163	Lamp5 Pax6	Lamp5 Egln3_1	1	2	down	Atp2b4
19_3.164	Lamp5 Pax6	Lamp5 Egln3_1	1	2	down	Sema5a
19_3.165	Lamp5 Pax6	Lamp5 Egln3_1	1	2	down	Htr4
19_3.166	Lamp5 Pax6	Lamp5 Egln3_1	1	2	down	Fam19a1
19_3.167	Lamp5 Pax6	Lamp5 Egln3_1	1	2	down	Kctd6
19_3.168	Lamp5 Pax6	Lamp5 Egln3_1	1	2	down	Rasgrp1
19_3.169	Lamp5 Pax6	Lamp5 Egln3_1	1	2	down	Ajap1
19_3.170	Lamp5 Pax6	Lamp5 Egln3_1	1	2	down	AI593442
19_3.171	Lamp5 Pax6	Lamp5 Egln3_1	1	2	down	Vegfc
19_3.172	Lamp5 Pax6	Lamp5 Egln3_1	1	2	down	Trpm3
19_3.173	Lamp5 Pax6	Lamp5 Egln3_1	1	2	down	Mei4
19_3.174	Lamp5 Pax6	Lamp5 Egln3_1	1	2	down	Plekhh2
19_3.175	Lamp5 Pax6	Lamp5 Egln3_1	1	2	down	Ptn
19_3.176	Lamp5 Pax6	Lamp5 Egln3_1	1	2	down	Rasgef1b
19_3.177	Lamp5 Pax6	Lamp5 Egln3_1	1	2	down	Tmem91
19_3.179	Lamp5 Pax6	Lamp5 Egln3_1	1	2	down	Ptpn3
19_3.180	Lamp5 Pax6	Lamp5 Egln3_1	1	2	down	Gng7
19_3.181	Lamp5 Pax6	Lamp5 Egln3_1	1	2	down	Vldlr
19_3.182	Lamp5 Pax6	Lamp5 Egln3_1	1	2	down	Fam83d
19_3.183	Lamp5 Pax6	Lamp5 Egln3_1	1	2	down	Frem2
19_3.184	Lamp5 Pax6	Lamp5 Egln3_1	1	2	down	Mgll
19_3.185	Lamp5 Pax6	Lamp5 Egln3_1	1	2	down	Rxrg
19_3.186	Lamp5 Pax6	Lamp5 Egln3_1	1	2	down	Sema3e
19_3.187	Lamp5 Pax6	Lamp5 Egln3_1	1	2	down	Camk4
19_3.188	Lamp5 Pax6	Lamp5 Egln3_1	1	2	down	Chrna7
19_3.189	Lamp5 Pax6	Lamp5 Egln3_1	1	2	down	Cachd1
19_3.190	Lamp5 Pax6	Lamp5 Egln3_1	1	2	down	Nacc2
19_3.191	Lamp5 Pax6	Lamp5 Egln3_1	1	2	down	Lmo2
19_3.192	Lamp5 Pax6	Lamp5 Egln3_1	1	2	down	Sstr2
19_3.193	Lamp5 Pax6	Lamp5 Egln3_1	1	2	down	Bmp3
19_3.194	Lamp5 Pax6	Lamp5 Egln3_1	1	2	down	Gpr12
19_3.195	Lamp5 Pax6	Lamp5 Egln3_1	1	2	down	Pdzrn3
19_3.196	Lamp5 Pax6	Lamp5 Egln3_1	1	2	down	Krt12
19_3.198	Lamp5 Pax6	Lamp5 Egln3_1	1	2	down	Wscd2
19_3.201	Lamp5 Pax6	Lamp5 Egln3_1	1	2	down	Ppp1r16b
19_3.202	Lamp5 Pax6	Lamp5 Egln3_1	1	2	down	Inpp4b
19_3.203	Lamp5 Pax6	Lamp5 Egln3_1	1	2	down	B3gat1
19_3.204	Lamp5 Pax6	Lamp5 Egln3_1	1	2	down	Npas2
19_3.205	Lamp5 Pax6	Lamp5 Egln3_1	1	2	down	Adra1b
19_3.206	Lamp5 Pax6	Lamp5 Egln3_1	1	2	down	Fbxo32
19_3.207	Lamp5 Pax6	Lamp5 Egln3_1	1	2	down	Dpy19l1
19_3.209	Lamp5 Pax6	Lamp5 Egln3_1	1	2	down	Slc8a3
19_3.210	Lamp5 Pax6	Lamp5 Egln3_1	1	2	down	Foxo1
19_3.211	Lamp5 Pax6	Lamp5 Egln3_1	1	2	down	Ece1
19_3.212	Lamp5 Pax6	Lamp5 Egln3_1	1	2	down	Hrh2
19_3.213	Lamp5 Pax6	Lamp5 Egln3_1	1	2	down	Arhgef3
19_3.216	Lamp5 Pax6	Lamp5 Egln3_1	1	2	down	Dcx
19_3.217	Lamp5 Pax6	Lamp5 Egln3_1	1	2	down	Vgf
19_3.218	Lamp5 Pax6	Lamp5 Egln3_1	1	2	down	Ngef
19_3.219	Lamp5 Pax6	Lamp5 Egln3_1	1	2	down	Slc16a10
19_3.220	Lamp5 Pax6	Lamp5 Egln3_1	1	2	down	Add3
19_3.221	Lamp5 Pax6	Lamp5 Egln3_1	1	2	down	Ttc39b
19_3.222	Lamp5 Pax6	Lamp5 Egln3_1	1	2	down	Efnb2
19_3.223	Lamp5 Pax6	Lamp5 Egln3_1	1	2	down	Ptprm
19_3.224	Lamp5 Pax6	Lamp5 Egln3_1	1	2	down	Reln
19_3.225	Lamp5 Pax6	Lamp5 Egln3_1	1	2	down	Kcnip1
19_3.226	Lamp5 Pax6	Lamp5 Egln3_1	1	2	down	Necab1
19_3.227	Lamp5 Pax6	Lamp5 Egln3_1	1	2	down	Grik1
19_3.228	Lamp5 Pax6	Lamp5 Egln3_1	1	2	down	Cryab
19_3.229	Lamp5 Pax6	Lamp5 Egln3_1	1	2	down	Teddm3
19_3.230	Lamp5 Pax6	Lamp5 Egln3_1	1	2	down	Cck
19_3.231	Lamp5 Pax6	Lamp5 Egln3_1	1	2	down	Etl4
19_3.232	Lamp5 Pax6	Lamp5 Egln3_1	1	2	down	Slc1a2
19_3.233	Lamp5 Pax6	Lamp5 Egln3_1	1	2	down	Cplx2
19_3.235	Lamp5 Pax6	Lamp5 Egln3_1	1	2	down	Pex5l
19_3.236	Lamp5 Pax6	Lamp5 Egln3_1	1	2	down	Tmem132b
19_3.237	Lamp5 Pax6	Lamp5 Egln3_1	1	2	down	Slc8a1
19_3.238	Lamp5 Pax6	Lamp5 Egln3_1	1	2	down	Zbtb16
19_3.239	Lamp5 Pax6	Lamp5 Egln3_1	1	2	down	Csmd2
19_3.240	Lamp5 Pax6	Lamp5 Egln3_1	1	2	down	Nos1ap
19_3.241	Lamp5 Pax6	Lamp5 Egln3_1	1	2	down	Zfp804a
19_3.242	Lamp5 Pax6	Lamp5 Egln3_1	1	2	down	Epha3
19_3.243	Lamp5 Pax6	Lamp5 Egln3_1	1	2	down	Hapln1
19_3.244	Lamp5 Pax6	Lamp5 Egln3_1	1	2	down	Kcnj3
19_3.245	Lamp5 Pax6	Lamp5 Egln3_1	1	2	down	Vrk1
19_3.246	Lamp5 Pax6	Lamp5 Egln3_1	1	2	down	Ptgfrn
19_3.247	Lamp5 Pax6	Lamp5 Egln3_1	1	2	down	Ap1s3
19_3.248	Lamp5 Pax6	Lamp5 Egln3_1	1	2	down	Lin28b
19_3.249	Lamp5 Pax6	Lamp5 Egln3_1	1	2	down	Prkcg
19_3.250	Lamp5 Pax6	Lamp5 Egln3_1	1	2	down	Fxyd7
19_3.251	Lamp5 Pax6	Lamp5 Egln3_1	1	2	down	Colgalt2
19_3.253	Lamp5 Pax6	Lamp5 Egln3_1	1	2	down	Asxl3
19_3.254	Lamp5 Pax6	Lamp5 Egln3_1	1	2	down	Baiap2
19_3.255	Lamp5 Pax6	Lamp5 Egln3_1	1	2	down	Flrt3
19_3.256	Lamp5 Pax6	Lamp5 Egln3_1	1	2	down	Srgap1
19_3.257	Lamp5 Pax6	Lamp5 Egln3_1	1	2	down	Eps8
19_3.258	Lamp5 Pax6	Lamp5 Egln3_1	1	2	down	Glra3
19_3.259	Lamp5 Pax6	Lamp5 Egln3_1	1	2	down	Sv2c
19_3.260	Lamp5 Pax6	Lamp5 Egln3_1	1	2	down	Kcnab1
19_3.261	Lamp5 Pax6	Lamp5 Egln3_1	1	2	down	Ppm1l
19_3.262	Lamp5 Pax6	Lamp5 Egln3_1	1	2	down	Serpini1
19_3.263	Lamp5 Pax6	Lamp5 Egln3_1	1	2	down	Cacna1g
19_3.264	Lamp5 Pax6	Lamp5 Egln3_1	1	2	down	Nt5e
19_3.265	Lamp5 Pax6	Lamp5 Egln3_1	1	2	down	Megf11
19_3.267	Lamp5 Pax6	Lamp5 Egln3_1	1	2	down	Kcnh3
19_3.268	Lamp5 Pax6	Lamp5 Egln3_1	1	2	down	Lrp12
19_3.269	Lamp5 Pax6	Lamp5 Egln3_1	1	2	down	Vwc2
19_3.272	Lamp5 Pax6	Lamp5 Egln3_1	1	2	down	Lzts1
19_3.273	Lamp5 Pax6	Lamp5 Egln3_1	1	2	down	Resp18
19_3.274	Lamp5 Pax6	Lamp5 Egln3_1	1	2	down	Atrnl1
19_3.275	Lamp5 Pax6	Lamp5 Egln3_1	1	2	down	Stmn4
19_3.276	Lamp5 Pax6	Lamp5 Egln3_1	1	2	down	Coro6
19_3.277	Lamp5 Pax6	Lamp5 Egln3_1	1	2	down	Ccdc85a
19_3.278	Lamp5 Pax6	Lamp5 Egln3_1	1	2	down	Tspan12
19_3.279	Lamp5 Pax6	Lamp5 Egln3_1	1	2	down	Etnk2
19_3.280	Lamp5 Pax6	Lamp5 Egln3_1	1	2	down	Afap1
19_3.281	Lamp5 Pax6	Lamp5 Egln3_1	1	2	down	Efcab6
19_3.282	Lamp5 Pax6	Lamp5 Egln3_1	1	2	down	Arl4a
19_3.283	Lamp5 Pax6	Lamp5 Egln3_1	1	2	down	Eml1
19_3.284	Lamp5 Pax6	Lamp5 Egln3_1	1	2	down	Osbpl3
19_3.285	Lamp5 Pax6	Lamp5 Egln3_1	1	2	down	Vstm2b
19_3.286	Lamp5 Pax6	Lamp5 Egln3_1	1	2	down	Pacrg
19_3.287	Lamp5 Pax6	Lamp5 Egln3_1	1	2	down	Dgkg
19_3.289	Lamp5 Pax6	Lamp5 Egln3_1	1	2	down	Pnpla3
19_3.290	Lamp5 Pax6	Lamp5 Egln3_1	1	2	down	Lin7b
19_3.291	Lamp5 Pax6	Lamp5 Egln3_1	1	2	down	Fmn1
19_3.292	Lamp5 Pax6	Lamp5 Egln3_1	1	2	down	Npy
19_3.293	Lamp5 Pax6	Lamp5 Egln3_1	1	2	down	Rgl1
19_3.294	Lamp5 Pax6	Lamp5 Egln3_1	1	2	down	Rgs20
19_3.296	Lamp5 Pax6	Lamp5 Egln3_1	1	2	down	Ptpru
19_3.297	Lamp5 Pax6	Lamp5 Egln3_1	1	2	down	Tmem158
19_3.298	Lamp5 Pax6	Lamp5 Egln3_1	1	2	down	Plk2
19_4.1	Lamp5 Pax6	Lamp5 Egln3_1	1	2	up	Stac
19_4.2	Lamp5 Pax6	Lamp5 Egln3_1	1	2	up	Crh
19_4.3	Lamp5 Pax6	Lamp5 Egln3_1	1	2	up	Calb2
19_4.4	Lamp5 Pax6	Lamp5 Egln3_1	1	2	up	Ptprk
19_4.5	Lamp5 Pax6	Lamp5 Egln3_1	1	2	up	Shisa6
19_4.6	Lamp5 Pax6	Lamp5 Egln3_1	1	2	up	Htr2c
19_4.7	Lamp5 Pax6	Lamp5 Egln3_1	1	2	up	Entpd1
19_4.8	Lamp5 Pax6	Lamp5 Egln3_1	1	2	up	Pde5a
19_4.9	Lamp5 Pax6	Lamp5 Egln3_1	1	2	up	Penk
19_4.10	Lamp5 Pax6	Lamp5 Egln3_1	1	2	up	Syt6
19_4.11	Lamp5 Pax6	Lamp5 Egln3_1	1	2	up	Pbx3
19_4.12	Lamp5 Pax6	Lamp5 Egln3_1	1	2	up	Grm1
19_4.13	Lamp5 Pax6	Lamp5 Egln3_1	1	2	up	Vwc2l
19_4.14	Lamp5 Pax6	Lamp5 Egln3_1	1	2	up	Itga8
19_4.15	Lamp5 Pax6	Lamp5 Egln3_1	1	2	up	Adcy2
19_4.16	Lamp5 Pax6	Lamp5 Egln3_1	1	2	up	Hmcn1
19_4.17	Lamp5 Pax6	Lamp5 Egln3_1	1	2	up	Lhfpl3
19_4.18	Lamp5 Pax6	Lamp5 Egln3_1	1	2	up	Nnat
19_4.19	Lamp5 Pax6	Lamp5 Egln3_1	1	2	up	Lima1
19_4.20	Lamp5 Pax6	Lamp5 Egln3_1	1	2	up	Svil
19_4.21	Lamp5 Pax6	Lamp5 Egln3_1	1	2	up	Bcar3
19_4.22	Lamp5 Pax6	Lamp5 Egln3_1	1	2	up	Prr16
19_4.23	Lamp5 Pax6	Lamp5 Egln3_1	1	2	up	D030055H07Rik
19_4.24	Lamp5 Pax6	Lamp5 Egln3_1	1	2	up	Rbp4
19_4.25	Lamp5 Pax6	Lamp5 Egln3_1	1	2	up	Tmem132d
19_4.26	Lamp5 Pax6	Lamp5 Egln3_1	1	2	up	Nppc
19_4.27	Lamp5 Pax6	Lamp5 Egln3_1	1	2	up	Grpr
19_4.28	Lamp5 Pax6	Lamp5 Egln3_1	1	2	up	Syt9
19_4.29	Lamp5 Pax6	Lamp5 Egln3_1	1	2	up	Col11a1
19_4.30	Lamp5 Pax6	Lamp5 Egln3_1	1	2	up	Nptx2
19_4.31	Lamp5 Pax6	Lamp5 Egln3_1	1	2	up	Prss12
19_4.32	Lamp5 Pax6	Lamp5 Egln3_1	1	2	up	Chd7
19_4.33	Lamp5 Pax6	Lamp5 Egln3_1	1	2	up	Eva1c
19_4.34	Lamp5 Pax6	Lamp5 Egln3_1	1	2	up	Thsd7a
19_4.35	Lamp5 Pax6	Lamp5 Egln3_1	1	2	up	Brinp3
19_4.36	Lamp5 Pax6	Lamp5 Egln3_1	1	2	up	Fat1
19_4.37	Lamp5 Pax6	Lamp5 Egln3_1	1	2	up	Sorcs3
19_4.38	Lamp5 Pax6	Lamp5 Egln3_1	1	2	up	Igfbp6
19_4.39	Lamp5 Pax6	Lamp5 Egln3_1	1	2	up	Cntnap5a
19_4.40	Lamp5 Pax6	Lamp5 Egln3_1	1	2	up	Srrm4
19_4.41	Lamp5 Pax6	Lamp5 Egln3_1	1	2	up	Nr2e1
19_4.42	Lamp5 Pax6	Lamp5 Egln3_1	1	2	up	Stk32b
19_4.43	Lamp5 Pax6	Lamp5 Egln3_1	1	2	up	Gpd1
19_4.44	Lamp5 Pax6	Lamp5 Egln3_1	1	2	up	Csgalnact1
19_4.45	Lamp5 Pax6	Lamp5 Egln3_1	1	2	up	Notch2
19_4.46	Lamp5 Pax6	Lamp5 Egln3_1	1	2	up	Gulp1
19_4.47	Lamp5 Pax6	Lamp5 Egln3_1	1	2	up	Scn9a
19_4.48	Lamp5 Pax6	Lamp5 Egln3_1	1	2	up	Stk32a
19_4.49	Lamp5 Pax6	Lamp5 Egln3_1	1	2	up	Sstr1
19_4.50	Lamp5 Pax6	Lamp5 Egln3_1	1	2	up	Cadps2
19_4.51	Lamp5 Pax6	Lamp5 Egln3_1	1	2	up	Crhr1
19_4.52	Lamp5 Pax6	Lamp5 Egln3_1	1	2	up	Ntng1
19_4.53	Lamp5 Pax6	Lamp5 Egln3_1	1	2	up	Satb1
19_4.54	Lamp5 Pax6	Lamp5 Egln3_1	1	2	up	St3gal1
19_4.55	Lamp5 Pax6	Lamp5 Egln3_1	1	2	up	Stxbp6
19_4.56	Lamp5 Pax6	Lamp5 Egln3_1	1	2	down	Rxfp1
19_4.57	Lamp5 Pax6	Lamp5 Egln3_1	1	2	down	Dock10
19_4.58	Lamp5 Pax6	Lamp5 Egln3_1	1	2	down	Fam19a2
19_4.59	Lamp5 Pax6	Lamp5 Egln3_1	1	2	down	Ndst4
19_4.60	Lamp5 Pax6	Lamp5 Egln3_1	1	2	down	Zfp804b
19_4.61	Lamp5 Pax6	Lamp5 Egln3_1	1	2	down	Lamp5
19_4.62	Lamp5 Pax6	Lamp5 Egln3_1	1	2	down	Ust
19_4.63	Lamp5 Pax6	Lamp5 Egln3_1	1	2	down	Mpped1
19_4.64	Lamp5 Pax6	Lamp5 Egln3_1	1	2	down	Ndnf
19_4.65	Lamp5 Pax6	Lamp5 Egln3_1	1	2	down	Ntn1
19_4.66	Lamp5 Pax6	Lamp5 Egln3_1	1	2	down	Prox1
19_4.67	Lamp5 Pax6	Lamp5 Egln3_1	1	2	down	Gabra1
19_4.68	Lamp5 Pax6	Lamp5 Egln3_1	1	2	down	Sv2c
19_4.69	Lamp5 Pax6	Lamp5 Egln3_1	1	2	down	Crispld1
19_4.70	Lamp5 Pax6	Lamp5 Egln3_1	1	2	down	Alk
19_4.71	Lamp5 Pax6	Lamp5 Egln3_1	1	2	down	Npy
19_4.72	Lamp5 Pax6	Lamp5 Egln3_1	1	2	down	Ltbp1
19_4.73	Lamp5 Pax6	Lamp5 Egln3_1	1	2	down	Deptor
19_4.74	Lamp5 Pax6	Lamp5 Egln3_1	1	2	down	Rimbp2
19_4.75	Lamp5 Pax6	Lamp5 Egln3_1	1	2	down	Prkca
19_4.76	Lamp5 Pax6	Lamp5 Egln3_1	1	2	down	Crtac1
19_4.77	Lamp5 Pax6	Lamp5 Egln3_1	1	2	down	Sulf2
19_4.78	Lamp5 Pax6	Lamp5 Egln3_1	1	2	down	Unc5c
19_4.79	Lamp5 Pax6	Lamp5 Egln3_1	1	2	down	Col26a1
19_4.80	Lamp5 Pax6	Lamp5 Egln3_1	1	2	down	Itpr1
19_4.81	Lamp5 Pax6	Lamp5 Egln3_1	1	2	down	Unc5d
19_4.82	Lamp5 Pax6	Lamp5 Egln3_1	1	2	down	Sema5a
19_4.83	Lamp5 Pax6	Lamp5 Egln3_1	1	2	down	Tmem91
19_4.84	Lamp5 Pax6	Lamp5 Egln3_1	1	2	down	Runx2
19_4.85	Lamp5 Pax6	Lamp5 Egln3_1	1	2	down	Mlip
19_4.86	Lamp5 Pax6	Lamp5 Egln3_1	1	2	down	Sgcz
19_4.87	Lamp5 Pax6	Lamp5 Egln3_1	1	2	down	Egfr
19_4.88	Lamp5 Pax6	Lamp5 Egln3_1	1	2	down	Id2
19_4.89	Lamp5 Pax6	Lamp5 Egln3_1	1	2	down	Nxph1
19_4.90	Lamp5 Pax6	Lamp5 Egln3_1	1	2	down	Igsf11
19_4.91	Lamp5 Pax6	Lamp5 Egln3_1	1	2	down	Pvt1
19_4.92	Lamp5 Pax6	Lamp5 Egln3_1	1	2	down	Hs3st4
19_4.93	Lamp5 Pax6	Lamp5 Egln3_1	1	2	down	Krt12
19_4.94	Lamp5 Pax6	Lamp5 Egln3_1	1	2	down	Pde7b
19_4.95	Lamp5 Pax6	Lamp5 Egln3_1	1	2	down	Mei4
19_4.96	Lamp5 Pax6	Lamp5 Egln3_1	1	2	down	Kirrel3
19_4.97	Lamp5 Pax6	Lamp5 Egln3_1	1	2	down	Col25a1
19_4.98	Lamp5 Pax6	Lamp5 Egln3_1	1	2	down	Cap2
19_4.99	Lamp5 Pax6	Lamp5 Egln3_1	1	2	down	Pcdh11x
19_4.100	Lamp5 Pax6	Lamp5 Egln3_1	1	2	down	Hip1
19_4.101	Lamp5 Pax6	Lamp5 Egln3_1	1	2	down	Gabrb2
19_4.102	Lamp5 Pax6	Lamp5 Egln3_1	1	2	down	Sox5
19_4.103	Lamp5 Pax6	Lamp5 Egln3_1	1	2	down	Egln3
19_4.104	Lamp5 Pax6	Lamp5 Egln3_1	1	2	down	Sema3e
19_4.105	Lamp5 Pax6	Lamp5 Egln3_1	1	2	down	Ptprz1
19_4.106	Lamp5 Pax6	Lamp5 Egln3_1	1	2	down	Trpc5
19_4.107	Lamp5 Pax6	Lamp5 Egln3_1	1	2	down	Ngf
19_4.108	Lamp5 Pax6	Lamp5 Egln3_1	1	2	down	Fam81a
19_4.109	Lamp5 Pax6	Lamp5 Egln3_1	1	2	down	Cdh9
19_4.110	Lamp5 Pax6	Lamp5 Egln3_1	1	2	down	Kctd6
19_4.111	Lamp5 Pax6	Lamp5 Egln3_1	1	2	down	Mmp17
19_4.112	Lamp5 Pax6	Lamp5 Egln3_1	1	2	down	Nrep
19_4.114	Lamp5 Pax6	Lamp5 Egln3_1	1	2	down	Pdzd2
19_4.115	Lamp5 Pax6	Lamp5 Egln3_1	1	2	down	Rgs6
19_4.116	Lamp5 Pax6	Lamp5 Egln3_1	1	2	down	Fmn1
19_4.117	Lamp5 Pax6	Lamp5 Egln3_1	1	2	down	Cobl
19_4.118	Lamp5 Pax6	Lamp5 Egln3_1	1	2	down	Ajap1
19_4.119	Lamp5 Pax6	Lamp5 Egln3_1	1	2	down	Crim1
19_4.120	Lamp5 Pax6	Lamp5 Egln3_1	1	2	down	Nkain3
19_4.121	Lamp5 Pax6	Lamp5 Egln3_1	1	2	down	Arhgef3
19_4.122	Lamp5 Pax6	Lamp5 Egln3_1	1	2	down	Bmp3
19_4.123	Lamp5 Pax6	Lamp5 Egln3_1	1	2	down	Pcdh8
19_4.124	Lamp5 Pax6	Lamp5 Egln3_1	1	2	down	Qrfpr
19_4.125	Lamp5 Pax6	Lamp5 Egln3_1	1	2	down	Pnoc
19_4.126	Lamp5 Pax6	Lamp5 Egln3_1	1	2	down	Efcab6
19_4.127	Lamp5 Pax6	Lamp5 Egln3_1	1	2	down	Lmo2
19_4.128	Lamp5 Pax6	Lamp5 Egln3_1	1	2	down	Plekhh2
19_4.129	Lamp5 Pax6	Lamp5 Egln3_1	1	2	down	Kitl
19_4.130	Lamp5 Pax6	Lamp5 Egln3_1	1	2	down	Adra1b
19_4.132	Lamp5 Pax6	Lamp5 Egln3_1	1	2	down	Fstl1
19_4.133	Lamp5 Pax6	Lamp5 Egln3_1	1	2	down	Arhgap24
19_4.134	Lamp5 Pax6	Lamp5 Egln3_1	1	2	down	Sstr2
19_4.135	Lamp5 Pax6	Lamp5 Egln3_1	1	2	down	Il1rap
19_4.136	Lamp5 Pax6	Lamp5 Egln3_1	1	2	down	Lmo7
19_4.137	Lamp5 Pax6	Lamp5 Egln3_1	1	2	down	Adamtsl1
19_4.138	Lamp5 Pax6	Lamp5 Egln3_1	1	2	down	Arl4a
19_4.139	Lamp5 Pax6	Lamp5 Egln3_1	1	2	down	Tmem108
19_4.140	Lamp5 Pax6	Lamp5 Egln3_1	1	2	down	Plk2
19_4.141	Lamp5 Pax6	Lamp5 Egln3_1	1	2	down	Fbxo32
19_4.142	Lamp5 Pax6	Lamp5 Egln3_1	1	2	down	Foxo1
19_4.143	Lamp5 Pax6	Lamp5 Egln3_1	1	2	down	Drd1
19_4.144	Lamp5 Pax6	Lamp5 Egln3_1	1	2	down	Gng7
19_4.145	Lamp5 Pax6	Lamp5 Egln3_1	1	2	down	Tshz3
19_4.146	Lamp5 Pax6	Lamp5 Egln3_1	1	2	down	Vldlr
19_4.147	Lamp5 Pax6	Lamp5 Egln3_1	1	2	down	Reln
19_4.148	Lamp5 Pax6	Lamp5 Egln3_1	1	2	down	Ptprm
19_4.149	Lamp5 Pax6	Lamp5 Egln3_1	1	2	down	Fgf13
19_4.150	Lamp5 Pax6	Lamp5 Egln3_1	1	2	down	Cplx2
19_4.151	Lamp5 Pax6	Lamp5 Egln3_1	1	2	down	Kcnip1
19_4.152	Lamp5 Pax6	Lamp5 Egln3_1	1	2	down	Etl4
19_4.153	Lamp5 Pax6	Lamp5 Egln3_1	1	2	down	Necab1
19_4.155	Lamp5 Pax6	Lamp5 Egln3_1	1	2	down	Zfp804a
19_4.156	Lamp5 Pax6	Lamp5 Egln3_1	1	2	down	Nyap2
19_4.157	Lamp5 Pax6	Lamp5 Egln3_1	1	2	down	Ptchd4
19_4.158	Lamp5 Pax6	Lamp5 Egln3_1	1	2	down	Serpini1
19_4.159	Lamp5 Pax6	Lamp5 Egln3_1	1	2	down	Zbtb16
19_4.160	Lamp5 Pax6	Lamp5 Egln3_1	1	2	down	Slc1a2
19_4.161	Lamp5 Pax6	Lamp5 Egln3_1	1	2	down	Gpr12
19_4.162	Lamp5 Pax6	Lamp5 Egln3_1	1	2	down	Trpc7
19_4.163	Lamp5 Pax6	Lamp5 Egln3_1	1	2	down	AI593442
19_4.164	Lamp5 Pax6	Lamp5 Egln3_1	1	2	down	Plxna4
19_4.165	Lamp5 Pax6	Lamp5 Egln3_1	1	2	down	Glra3
19_4.166	Lamp5 Pax6	Lamp5 Egln3_1	1	2	down	Kcnj3
19_4.167	Lamp5 Pax6	Lamp5 Egln3_1	1	2	down	Atrnl1
19_4.168	Lamp5 Pax6	Lamp5 Egln3_1	1	2	down	Kcna1
19_4.169	Lamp5 Pax6	Lamp5 Egln3_1	1	2	down	Mgll
19_4.170	Lamp5 Pax6	Lamp5 Egln3_1	1	2	down	Tox2
19_4.171	Lamp5 Pax6	Lamp5 Egln3_1	1	2	down	Iqgap2
19_4.172	Lamp5 Pax6	Lamp5 Egln3_1	1	2	down	Ppm1l
19_4.173	Lamp5 Pax6	Lamp5 Egln3_1	1	2	down	Camk4
19_4.174	Lamp5 Pax6	Lamp5 Egln3_1	1	2	down	Fxyd7
19_4.176	Lamp5 Pax6	Lamp5 Egln3_1	1	2	down	4933412O06Rik
19_4.177	Lamp5 Pax6	Lamp5 Egln3_1	1	2	down	Pde8b
19_4.178	Lamp5 Pax6	Lamp5 Egln3_1	1	2	down	Baiap2
19_4.179	Lamp5 Pax6	Lamp5 Egln3_1	1	2	down	B3gat1
19_4.180	Lamp5 Pax6	Lamp5 Egln3_1	1	2	down	Plxnc1
19_4.181	Lamp5 Pax6	Lamp5 Egln3_1	1	2	down	Vat1l
19_4.182	Lamp5 Pax6	Lamp5 Egln3_1	1	2	down	Cdh13
19_4.183	Lamp5 Pax6	Lamp5 Egln3_1	1	2	down	Npas2
19_4.184	Lamp5 Pax6	Lamp5 Egln3_1	1	2	down	Rasgrp1
19_4.185	Lamp5 Pax6	Lamp5 Egln3_1	1	2	down	Scube1
19_4.186	Lamp5 Pax6	Lamp5 Egln3_1	1	2	down	Thrsp
19_4.187	Lamp5 Pax6	Lamp5 Egln3_1	1	2	down	Kcnab1
19_4.188	Lamp5 Pax6	Lamp5 Egln3_1	1	2	down	Jam2
19_4.189	Lamp5 Pax6	Lamp5 Egln3_1	1	2	down	Trib2
19_4.190	Lamp5 Pax6	Lamp5 Egln3_1	1	2	down	Brinp2
19_4.191	Lamp5 Pax6	Lamp5 Egln3_1	1	2	down	Osbpl3
19_4.192	Lamp5 Pax6	Lamp5 Egln3_1	1	2	down	Cdh18
19_4.193	Lamp5 Pax6	Lamp5 Egln3_1	1	2	down	Prkcg
19_4.194	Lamp5 Pax6	Lamp5 Egln3_1	1	2	down	Slc39a11
19_4.195	Lamp5 Pax6	Lamp5 Egln3_1	1	2	down	Ccdc85a
19_4.196	Lamp5 Pax6	Lamp5 Egln3_1	1	2	down	Rnf128
19_4.197	Lamp5 Pax6	Lamp5 Egln3_1	1	2	down	Pacrg
19_4.198	Lamp5 Pax6	Lamp5 Egln3_1	1	2	down	Egr1
19_4.199	Lamp5 Pax6	Lamp5 Egln3_1	1	2	down	Sorcs2
19_4.200	Lamp5 Pax6	Lamp5 Egln3_1	1	2	down	Ptpn3
19_4.201	Lamp5 Pax6	Lamp5 Egln3_1	1	2	down	Tbc1d8b
19_4.202	Lamp5 Pax6	Lamp5 Egln3_1	1	2	down	Vgf
19_4.203	Lamp5 Pax6	Lamp5 Egln3_1	1	2	down	Nfia
19_4.205	Lamp5 Pax6	Lamp5 Egln3_1	1	2	down	Fat3
19_4.206	Lamp5 Pax6	Lamp5 Egln3_1	1	2	down	Wscd2
19_4.207	Lamp5 Pax6	Lamp5 Egln3_1	1	2	down	Ttc39b
19_4.208	Lamp5 Pax6	Lamp5 Egln3_1	1	2	down	Eml1
19_4.210	Lamp5 Pax6	Lamp5 Egln3_1	1	2	down	Tll1
19_4.211	Lamp5 Pax6	Lamp5 Egln3_1	1	2	down	Il34
19_4.212	Lamp5 Pax6	Lamp5 Egln3_1	1	2	down	Syndig1
19_5.1	Lamp5 Pax6	Lamp5 Egln3_1	1	2	up	Npas1
19_5.2	Lamp5 Pax6	Lamp5 Egln3_1	1	2	up	Adcy2
19_5.3	Lamp5 Pax6	Lamp5 Egln3_1	1	2	up	Penk
19_5.4	Lamp5 Pax6	Lamp5 Egln3_1	1	2	up	Thsd7a
19_5.5	Lamp5 Pax6	Lamp5 Egln3_1	1	2	up	Grm1
19_5.6	Lamp5 Pax6	Lamp5 Egln3_1	1	2	up	Crh
19_5.7	Lamp5 Pax6	Lamp5 Egln3_1	1	2	up	Stac
19_5.8	Lamp5 Pax6	Lamp5 Egln3_1	1	2	up	Synpr
19_5.9	Lamp5 Pax6	Lamp5 Egln3_1	1	2	up	Calb2
19_5.10	Lamp5 Pax6	Lamp5 Egln3_1	1	2	up	Ptprk
19_5.11	Lamp5 Pax6	Lamp5 Egln3_1	1	2	up	Shisa6
19_5.12	Lamp5 Pax6	Lamp5 Egln3_1	1	2	up	Vwc2l
19_5.13	Lamp5 Pax6	Lamp5 Egln3_1	1	2	up	Pde5a
19_5.14	Lamp5 Pax6	Lamp5 Egln3_1	1	2	up	Syt6
19_5.15	Lamp5 Pax6	Lamp5 Egln3_1	1	2	up	Hmcn1
19_5.16	Lamp5 Pax6	Lamp5 Egln3_1	1	2	up	Gpr149
19_5.17	Lamp5 Pax6	Lamp5 Egln3_1	1	2	up	Cadps2
19_5.18	Lamp5 Pax6	Lamp5 Egln3_1	1	2	up	Sdk2
19_5.19	Lamp5 Pax6	Lamp5 Egln3_1	1	2	up	Itga8
19_5.20	Lamp5 Pax6	Lamp5 Egln3_1	1	2	up	Gpd1
19_5.21	Lamp5 Pax6	Lamp5 Egln3_1	1	2	up	Bcar3
19_5.22	Lamp5 Pax6	Lamp5 Egln3_1	1	2	up	Sorcs1
19_5.23	Lamp5 Pax6	Lamp5 Egln3_1	1	2	up	Lhfpl3
19_5.24	Lamp5 Pax6	Lamp5 Egln3_1	1	2	up	Prkd3
19_5.25	Lamp5 Pax6	Lamp5 Egln3_1	1	2	up	Nell1
19_5.26	Lamp5 Pax6	Lamp5 Egln3_1	1	2	up	Entpd1
19_5.27	Lamp5 Pax6	Lamp5 Egln3_1	1	2	up	Pcdh18
19_5.28	Lamp5 Pax6	Lamp5 Egln3_1	1	2	up	Htr2c
19_5.29	Lamp5 Pax6	Lamp5 Egln3_1	1	2	up	Grik4
19_5.30	Lamp5 Pax6	Lamp5 Egln3_1	1	2	up	Gpc6
19_5.31	Lamp5 Pax6	Lamp5 Egln3_1	1	2	up	Lingo1
19_5.32	Lamp5 Pax6	Lamp5 Egln3_1	1	2	up	Stxbp6
19_5.33	Lamp5 Pax6	Lamp5 Egln3_1	1	2	up	Gprin3
19_5.34	Lamp5 Pax6	Lamp5 Egln3_1	1	2	up	Brinp3
19_5.35	Lamp5 Pax6	Lamp5 Egln3_1	1	2	up	Rgs12
19_5.36	Lamp5 Pax6	Lamp5 Egln3_1	1	2	up	Plcl1
19_5.37	Lamp5 Pax6	Lamp5 Egln3_1	1	2	up	Nnat
19_5.38	Lamp5 Pax6	Lamp5 Egln3_1	1	2	up	D030055H07Rik
19_5.39	Lamp5 Pax6	Lamp5 Egln3_1	1	2	up	Grpr
19_5.40	Lamp5 Pax6	Lamp5 Egln3_1	1	2	up	Nppc
19_5.41	Lamp5 Pax6	Lamp5 Egln3_1	1	2	up	Ldb2
19_5.42	Lamp5 Pax6	Lamp5 Egln3_1	1	2	up	Syt9
19_5.43	Lamp5 Pax6	Lamp5 Egln3_1	1	2	up	Col11a1
19_5.44	Lamp5 Pax6	Lamp5 Egln3_1	1	2	up	Svil
19_5.45	Lamp5 Pax6	Lamp5 Egln3_1	1	2	up	Igfbp6
19_5.46	Lamp5 Pax6	Lamp5 Egln3_1	1	2	up	Csgalnact1
19_5.47	Lamp5 Pax6	Lamp5 Egln3_1	1	2	up	Prss12
19_5.48	Lamp5 Pax6	Lamp5 Egln3_1	1	2	up	Nptx2
19_5.49	Lamp5 Pax6	Lamp5 Egln3_1	1	2	up	Ptpre
19_5.50	Lamp5 Pax6	Lamp5 Egln3_1	1	2	up	Chd7
19_5.51	Lamp5 Pax6	Lamp5 Egln3_1	1	2	up	Slc9a9
19_5.52	Lamp5 Pax6	Lamp5 Egln3_1	1	2	up	Phactr2
19_5.53	Lamp5 Pax6	Lamp5 Egln3_1	1	2	up	Trpc4
19_5.54	Lamp5 Pax6	Lamp5 Egln3_1	1	2	up	Cntnap5a
19_5.55	Lamp5 Pax6	Lamp5 Egln3_1	1	2	up	Grm8
19_5.56	Lamp5 Pax6	Lamp5 Egln3_1	1	2	up	Srrm4
19_5.57	Lamp5 Pax6	Lamp5 Egln3_1	1	2	up	Npy2r
19_5.58	Lamp5 Pax6	Lamp5 Egln3_1	1	2	up	March1
19_5.59	Lamp5 Pax6	Lamp5 Egln3_1	1	2	up	Cobll1
19_5.60	Lamp5 Pax6	Lamp5 Egln3_1	1	2	up	Pantr1
19_5.61	Lamp5 Pax6	Lamp5 Egln3_1	1	2	up	Stk32b
19_5.62	Lamp5 Pax6	Lamp5 Egln3_1	1	2	up	Mme
19_5.63	Lamp5 Pax6	Lamp5 Egln3_1	1	2	up	Rbp4
19_5.64	Lamp5 Pax6	Lamp5 Egln3_1	1	2	up	Arhgap18
19_5.65	Lamp5 Pax6	Lamp5 Egln3_1	1	2	up	Lima1
19_5.66	Lamp5 Pax6	Lamp5 Egln3_1	1	2	up	Notch2
19_5.67	Lamp5 Pax6	Lamp5 Egln3_1	1	2	up	Prkd1
19_5.68	Lamp5 Pax6	Lamp5 Egln3_1	1	2	up	Scn9a
19_5.69	Lamp5 Pax6	Lamp5 Egln3_1	1	2	up	Slc44a5
19_5.70	Lamp5 Pax6	Lamp5 Egln3_1	1	2	up	Gulp1
19_5.71	Lamp5 Pax6	Lamp5 Egln3_1	1	2	up	Crhr1
19_5.72	Lamp5 Pax6	Lamp5 Egln3_1	1	2	up	Stk32a
19_5.73	Lamp5 Pax6	Lamp5 Egln3_1	1	2	up	Dennd2a
19_5.74	Lamp5 Pax6	Lamp5 Egln3_1	1	2	up	Zfpm2
19_5.75	Lamp5 Pax6	Lamp5 Egln3_1	1	2	up	Ntng1
19_5.76	Lamp5 Pax6	Lamp5 Egln3_1	1	2	up	Smarcd3
19_5.77	Lamp5 Pax6	Lamp5 Egln3_1	1	2	up	Cpne2
19_5.78	Lamp5 Pax6	Lamp5 Egln3_1	1	2	up	Eva1c
19_5.79	Lamp5 Pax6	Lamp5 Egln3_1	1	2	up	St3gal1
19_5.80	Lamp5 Pax6	Lamp5 Egln3_1	1	2	down	Sv2c
19_5.81	Lamp5 Pax6	Lamp5 Egln3_1	1	2	down	Unc5c
19_5.82	Lamp5 Pax6	Lamp5 Egln3_1	1	2	down	Nxph1
19_5.83	Lamp5 Pax6	Lamp5 Egln3_1	1	2	down	Ndnf
19_5.84	Lamp5 Pax6	Lamp5 Egln3_1	1	2	down	Pde11a
19_5.85	Lamp5 Pax6	Lamp5 Egln3_1	1	2	down	Atp6ap1l
19_5.86	Lamp5 Pax6	Lamp5 Egln3_1	1	2	down	Lamp5
19_5.87	Lamp5 Pax6	Lamp5 Egln3_1	1	2	down	Mpped1
19_5.88	Lamp5 Pax6	Lamp5 Egln3_1	1	2	down	Crispld1
19_5.89	Lamp5 Pax6	Lamp5 Egln3_1	1	2	down	Luzp2
19_5.90	Lamp5 Pax6	Lamp5 Egln3_1	1	2	down	Npy
19_5.91	Lamp5 Pax6	Lamp5 Egln3_1	1	2	down	Sema5a
19_5.92	Lamp5 Pax6	Lamp5 Egln3_1	1	2	down	Rxfp1
19_5.93	Lamp5 Pax6	Lamp5 Egln3_1	1	2	down	Zfp804b
19_5.94	Lamp5 Pax6	Lamp5 Egln3_1	1	2	down	Hs3st4
19_5.95	Lamp5 Pax6	Lamp5 Egln3_1	1	2	down	Trpc7
19_5.96	Lamp5 Pax6	Lamp5 Egln3_1	1	2	down	Samd5
19_5.97	Lamp5 Pax6	Lamp5 Egln3_1	1	2	down	Egfr
19_5.98	Lamp5 Pax6	Lamp5 Egln3_1	1	2	down	Dock5
19_5.99	Lamp5 Pax6	Lamp5 Egln3_1	1	2	down	Ndst4
19_5.100	Lamp5 Pax6	Lamp5 Egln3_1	1	2	down	Igsf11
19_5.101	Lamp5 Pax6	Lamp5 Egln3_1	1	2	down	Alk
19_5.102	Lamp5 Pax6	Lamp5 Egln3_1	1	2	down	Rimbp2
19_5.103	Lamp5 Pax6	Lamp5 Egln3_1	1	2	down	Gabra1
19_5.104	Lamp5 Pax6	Lamp5 Egln3_1	1	2	down	Itpr1
19_5.105	Lamp5 Pax6	Lamp5 Egln3_1	1	2	down	Caln1
19_5.106	Lamp5 Pax6	Lamp5 Egln3_1	1	2	down	Ust
19_5.107	Lamp5 Pax6	Lamp5 Egln3_1	1	2	down	Tox2
19_5.108	Lamp5 Pax6	Lamp5 Egln3_1	1	2	down	Crtac1
19_5.109	Lamp5 Pax6	Lamp5 Egln3_1	1	2	down	Efcab6
19_5.110	Lamp5 Pax6	Lamp5 Egln3_1	1	2	down	Runx2
19_5.111	Lamp5 Pax6	Lamp5 Egln3_1	1	2	down	Prkca
19_5.112	Lamp5 Pax6	Lamp5 Egln3_1	1	2	down	Fmn1
19_5.113	Lamp5 Pax6	Lamp5 Egln3_1	1	2	down	Mlip
19_5.114	Lamp5 Pax6	Lamp5 Egln3_1	1	2	down	Iqgap2
19_5.115	Lamp5 Pax6	Lamp5 Egln3_1	1	2	down	Ltbp1
19_5.116	Lamp5 Pax6	Lamp5 Egln3_1	1	2	down	Ndst3
19_5.117	Lamp5 Pax6	Lamp5 Egln3_1	1	2	down	Sgcz
19_5.118	Lamp5 Pax6	Lamp5 Egln3_1	1	2	down	Prom1
19_5.119	Lamp5 Pax6	Lamp5 Egln3_1	1	2	down	Trpc5
19_5.120	Lamp5 Pax6	Lamp5 Egln3_1	1	2	down	Id2
19_5.121	Lamp5 Pax6	Lamp5 Egln3_1	1	2	down	Ngf
19_5.122	Lamp5 Pax6	Lamp5 Egln3_1	1	2	down	Cap2
19_5.123	Lamp5 Pax6	Lamp5 Egln3_1	1	2	down	Pvt1
19_5.124	Lamp5 Pax6	Lamp5 Egln3_1	1	2	down	Unc5d
19_5.125	Lamp5 Pax6	Lamp5 Egln3_1	1	2	down	Il1rap
19_5.126	Lamp5 Pax6	Lamp5 Egln3_1	1	2	down	Rgs6
19_5.127	Lamp5 Pax6	Lamp5 Egln3_1	1	2	down	Dock10
19_5.128	Lamp5 Pax6	Lamp5 Egln3_1	1	2	down	Brinp2
19_5.129	Lamp5 Pax6	Lamp5 Egln3_1	1	2	down	Fam19a2
19_5.130	Lamp5 Pax6	Lamp5 Egln3_1	1	2	down	Col26a1
19_5.131	Lamp5 Pax6	Lamp5 Egln3_1	1	2	down	Grem2
19_5.132	Lamp5 Pax6	Lamp5 Egln3_1	1	2	down	Hlf
19_5.133	Lamp5 Pax6	Lamp5 Egln3_1	1	2	down	Mei4
19_5.134	Lamp5 Pax6	Lamp5 Egln3_1	1	2	down	Hip1
19_5.135	Lamp5 Pax6	Lamp5 Egln3_1	1	2	down	Nfia
19_5.136	Lamp5 Pax6	Lamp5 Egln3_1	1	2	down	Fam81a
19_5.137	Lamp5 Pax6	Lamp5 Egln3_1	1	2	down	Ipcef1
19_5.138	Lamp5 Pax6	Lamp5 Egln3_1	1	2	down	Sulf2
19_5.139	Lamp5 Pax6	Lamp5 Egln3_1	1	2	down	Pde7b
19_5.140	Lamp5 Pax6	Lamp5 Egln3_1	1	2	down	Gabra5
19_5.141	Lamp5 Pax6	Lamp5 Egln3_1	1	2	down	Plxnc1
19_5.142	Lamp5 Pax6	Lamp5 Egln3_1	1	2	down	Add3
19_5.143	Lamp5 Pax6	Lamp5 Egln3_1	1	2	down	Gabrb2
19_5.144	Lamp5 Pax6	Lamp5 Egln3_1	1	2	down	Sema3e
19_5.145	Lamp5 Pax6	Lamp5 Egln3_1	1	2	down	Ntn1
19_5.146	Lamp5 Pax6	Lamp5 Egln3_1	1	2	down	Sox5
19_5.147	Lamp5 Pax6	Lamp5 Egln3_1	1	2	down	Cox6a2
19_5.148	Lamp5 Pax6	Lamp5 Egln3_1	1	2	down	Prox1
19_5.149	Lamp5 Pax6	Lamp5 Egln3_1	1	2	down	Ptprz1
19_5.150	Lamp5 Pax6	Lamp5 Egln3_1	1	2	down	Col19a1
19_5.151	Lamp5 Pax6	Lamp5 Egln3_1	1	2	down	Arl4a
19_5.152	Lamp5 Pax6	Lamp5 Egln3_1	1	2	down	Ramp3
19_5.153	Lamp5 Pax6	Lamp5 Egln3_1	1	2	down	Thrsp
19_5.154	Lamp5 Pax6	Lamp5 Egln3_1	1	2	down	Gda
19_5.155	Lamp5 Pax6	Lamp5 Egln3_1	1	2	down	Bmp3
19_5.156	Lamp5 Pax6	Lamp5 Egln3_1	1	2	down	Lmo2
19_5.157	Lamp5 Pax6	Lamp5 Egln3_1	1	2	down	Kctd6
19_5.158	Lamp5 Pax6	Lamp5 Egln3_1	1	2	down	Mmp17
19_5.159	Lamp5 Pax6	Lamp5 Egln3_1	1	2	down	Fbxo32
19_5.160	Lamp5 Pax6	Lamp5 Egln3_1	1	2	down	Ajap1
19_5.162	Lamp5 Pax6	Lamp5 Egln3_1	1	2	down	Plk2
19_5.163	Lamp5 Pax6	Lamp5 Egln3_1	1	2	down	Cdh9
19_5.164	Lamp5 Pax6	Lamp5 Egln3_1	1	2	down	Nrep
19_5.165	Lamp5 Pax6	Lamp5 Egln3_1	1	2	down	Gng7
19_5.166	Lamp5 Pax6	Lamp5 Egln3_1	1	2	down	Npas2
19_5.167	Lamp5 Pax6	Lamp5 Egln3_1	1	2	down	Nwd2
19_5.168	Lamp5 Pax6	Lamp5 Egln3_1	1	2	down	Vgll4
19_5.169	Lamp5 Pax6	Lamp5 Egln3_1	1	2	down	Kcna1
19_5.171	Lamp5 Pax6	Lamp5 Egln3_1	1	2	down	Vldlr
19_5.173	Lamp5 Pax6	Lamp5 Egln3_1	1	2	down	Kit
19_5.174	Lamp5 Pax6	Lamp5 Egln3_1	1	2	down	Cplx3
19_5.175	Lamp5 Pax6	Lamp5 Egln3_1	1	2	down	Vcan
19_5.176	Lamp5 Pax6	Lamp5 Egln3_1	1	2	down	Ptchd4
19_5.177	Lamp5 Pax6	Lamp5 Egln3_1	1	2	down	Hapln1
19_5.178	Lamp5 Pax6	Lamp5 Egln3_1	1	2	down	Atrnl1
19_5.179	Lamp5 Pax6	Lamp5 Egln3_1	1	2	down	Pnoc
19_5.180	Lamp5 Pax6	Lamp5 Egln3_1	1	2	down	Chst7
19_5.181	Lamp5 Pax6	Lamp5 Egln3_1	1	2	down	Pdlim5
19_5.182	Lamp5 Pax6	Lamp5 Egln3_1	1	2	down	Afap1
19_5.183	Lamp5 Pax6	Lamp5 Egln3_1	1	2	down	Mgll
19_5.184	Lamp5 Pax6	Lamp5 Egln3_1	1	2	down	Kcnj3
19_5.186	Lamp5 Pax6	Lamp5 Egln3_1	1	2	down	Htr2a
19_5.187	Lamp5 Pax6	Lamp5 Egln3_1	1	2	down	Tgfb2
19_5.188	Lamp5 Pax6	Lamp5 Egln3_1	1	2	down	AI593442
19_5.189	Lamp5 Pax6	Lamp5 Egln3_1	1	2	down	Qrfpr
19_5.190	Lamp5 Pax6	Lamp5 Egln3_1	1	2	down	Adra1b
19_5.191	Lamp5 Pax6	Lamp5 Egln3_1	1	2	down	Lmo7
19_5.192	Lamp5 Pax6	Lamp5 Egln3_1	1	2	down	Cd34
19_5.193	Lamp5 Pax6	Lamp5 Egln3_1	1	2	down	Sparcl1
19_5.194	Lamp5 Pax6	Lamp5 Egln3_1	1	2	down	Gabrd
19_5.195	Lamp5 Pax6	Lamp5 Egln3_1	1	2	down	B3gat1
19_5.196	Lamp5 Pax6	Lamp5 Egln3_1	1	2	down	Osbpl3
19_5.197	Lamp5 Pax6	Lamp5 Egln3_1	1	2	down	Fam184b
19_5.198	Lamp5 Pax6	Lamp5 Egln3_1	1	2	down	Sash1
19_5.199	Lamp5 Pax6	Lamp5 Egln3_1	1	2	down	Bcl6
19_5.200	Lamp5 Pax6	Lamp5 Egln3_1	1	2	down	Kirrel3
19_5.201	Lamp5 Pax6	Lamp5 Egln3_1	1	2	down	Cdh7
19_5.202	Lamp5 Pax6	Lamp5 Egln3_1	1	2	down	Phka2
19_5.203	Lamp5 Pax6	Lamp5 Egln3_1	1	2	down	Eepd1
19_5.204	Lamp5 Pax6	Lamp5 Egln3_1	1	2	down	Rbm24
19_5.205	Lamp5 Pax6	Lamp5 Egln3_1	1	2	down	Arhgef6
19_5.206	Lamp5 Pax6	Lamp5 Egln3_1	1	2	down	Mtcl1
19_5.207	Lamp5 Pax6	Lamp5 Egln3_1	1	2	down	Rassf3
19_5.208	Lamp5 Pax6	Lamp5 Egln3_1	1	2	down	Pde8b
19_5.209	Lamp5 Pax6	Lamp5 Egln3_1	1	2	down	Gpr63
19_5.210	Lamp5 Pax6	Lamp5 Egln3_1	1	2	down	Ngef
19_5.211	Lamp5 Pax6	Lamp5 Egln3_1	1	2	down	Plch2
19_5.212	Lamp5 Pax6	Lamp5 Egln3_1	1	2	down	Dok5
19_5.213	Lamp5 Pax6	Lamp5 Egln3_1	1	2	down	Pdzd2
19_5.214	Lamp5 Pax6	Lamp5 Egln3_1	1	2	down	Reln
19_5.215	Lamp5 Pax6	Lamp5 Egln3_1	1	2	down	Ptprm
19_5.216	Lamp5 Pax6	Lamp5 Egln3_1	1	2	down	Grik1
19_5.217	Lamp5 Pax6	Lamp5 Egln3_1	1	2	down	Fgf13
19_5.218	Lamp5 Pax6	Lamp5 Egln3_1	1	2	down	Pcp4l1
19_5.219	Lamp5 Pax6	Lamp5 Egln3_1	1	2	down	Nyap2
19_5.220	Lamp5 Pax6	Lamp5 Egln3_1	1	2	down	Adamts17
19_5.221	Lamp5 Pax6	Lamp5 Egln3_1	1	2	down	Etl4
19_5.222	Lamp5 Pax6	Lamp5 Egln3_1	1	2	down	Pld5
19_5.223	Lamp5 Pax6	Lamp5 Egln3_1	1	2	down	Cryab
19_5.224	Lamp5 Pax6	Lamp5 Egln3_1	1	2	down	Kcnip1
19_5.225	Lamp5 Pax6	Lamp5 Egln3_1	1	2	down	Gabbr2
19_5.226	Lamp5 Pax6	Lamp5 Egln3_1	1	2	down	Zfp804a
19_5.227	Lamp5 Pax6	Lamp5 Egln3_1	1	2	down	Sipa1l1
19_5.228	Lamp5 Pax6	Lamp5 Egln3_1	1	2	down	Slc1a2
19_5.229	Lamp5 Pax6	Lamp5 Egln3_1	1	2	down	Ddr2
19_5.230	Lamp5 Pax6	Lamp5 Egln3_1	1	2	down	Prex2
19_5.231	Lamp5 Pax6	Lamp5 Egln3_1	1	2	down	Camk4
19_5.232	Lamp5 Pax6	Lamp5 Egln3_1	1	2	down	Scube1
19_5.233	Lamp5 Pax6	Lamp5 Egln3_1	1	2	down	Grin2a
19_5.234	Lamp5 Pax6	Lamp5 Egln3_1	1	2	down	Itga9
19_5.235	Lamp5 Pax6	Lamp5 Egln3_1	1	2	down	Kcnab1
19_5.236	Lamp5 Pax6	Lamp5 Egln3_1	1	2	down	Cdh13
19_5.238	Lamp5 Pax6	Lamp5 Egln3_1	1	2	down	Fxyd7
19_5.239	Lamp5 Pax6	Lamp5 Egln3_1	1	2	down	Kitl
19_5.240	Lamp5 Pax6	Lamp5 Egln3_1	1	2	down	Coro6
19_5.241	Lamp5 Pax6	Lamp5 Egln3_1	1	2	down	Mrpl45
19_5.242	Lamp5 Pax6	Lamp5 Egln3_1	1	2	down	Plekho1
19_5.243	Lamp5 Pax6	Lamp5 Egln3_1	1	2	down	P2rx7
19_5.244	Lamp5 Pax6	Lamp5 Egln3_1	1	2	down	Cemip
19_5.245	Lamp5 Pax6	Lamp5 Egln3_1	1	2	down	Cyp46a1
19_5.246	Lamp5 Pax6	Lamp5 Egln3_1	1	2	down	Kcnk13
19_5.248	Lamp5 Pax6	Lamp5 Egln3_1	1	2	down	Siah3
19_5.250	Lamp5 Pax6	Lamp5 Egln3_1	1	2	down	Ildr2
19_5.251	Lamp5 Pax6	Lamp5 Egln3_1	1	2	down	Arhgap22
19_5.252	Lamp5 Pax6	Lamp5 Egln3_1	1	2	down	Pacrg
19_5.253	Lamp5 Pax6	Lamp5 Egln3_1	1	2	down	Tmem91
19_5.254	Lamp5 Pax6	Lamp5 Egln3_1	1	2	down	Ttc39b
19_5.256	Lamp5 Pax6	Lamp5 Egln3_1	1	2	down	Krt12
19_5.257	Lamp5 Pax6	Lamp5 Egln3_1	1	2	down	Ptpn3
19_5.258	Lamp5 Pax6	Lamp5 Egln3_1	1	2	down	Arhgef3
19_5.259	Lamp5 Pax6	Lamp5 Egln3_1	1	2	down	Deptor
19_5.261	Lamp5 Pax6	Lamp5 Egln3_1	1	2	down	Cep112
19_5.262	Lamp5 Pax6	Lamp5 Egln3_1	1	2	down	Rtn4rl1
19_5.263	Lamp5 Pax6	Lamp5 Egln3_1	1	2	down	Ptchd1
19_5.266	Lamp5 Pax6	Lamp5 Egln3_1	1	2	down	Rhoq
19_5.268	Lamp5 Pax6	Lamp5 Egln3_1	1	2	down	Pard3
19_5.271	Lamp5 Pax6	Lamp5 Egln3_1	1	2	down	Trpc3
19_6.1	Lamp5 Pax6	Lamp5 Egln3_1	1	2	up	Synpr
19_6.2	Lamp5 Pax6	Lamp5 Egln3_1	1	2	up	Cntnap5c
19_6.3	Lamp5 Pax6	Lamp5 Egln3_1	1	2	up	Npas1
19_6.4	Lamp5 Pax6	Lamp5 Egln3_1	1	2	up	Trpc4
19_6.5	Lamp5 Pax6	Lamp5 Egln3_1	1	2	up	Nell1
19_6.6	Lamp5 Pax6	Lamp5 Egln3_1	1	2	up	Adcy2
19_6.7	Lamp5 Pax6	Lamp5 Egln3_1	1	2	up	Brinp3
19_6.8	Lamp5 Pax6	Lamp5 Egln3_1	1	2	up	Penk
19_6.9	Lamp5 Pax6	Lamp5 Egln3_1	1	2	up	Cxcl14
19_6.10	Lamp5 Pax6	Lamp5 Egln3_1	1	2	up	Dscam
19_6.11	Lamp5 Pax6	Lamp5 Egln3_1	1	2	up	Grm1
19_6.12	Lamp5 Pax6	Lamp5 Egln3_1	1	2	up	Sdk2
19_6.13	Lamp5 Pax6	Lamp5 Egln3_1	1	2	up	Bmper
19_6.14	Lamp5 Pax6	Lamp5 Egln3_1	1	2	up	Crh
19_6.15	Lamp5 Pax6	Lamp5 Egln3_1	1	2	up	Stac
19_6.16	Lamp5 Pax6	Lamp5 Egln3_1	1	2	up	Grm8
19_6.17	Lamp5 Pax6	Lamp5 Egln3_1	1	2	up	Calb2
19_6.18	Lamp5 Pax6	Lamp5 Egln3_1	1	2	up	Ptprk
19_6.19	Lamp5 Pax6	Lamp5 Egln3_1	1	2	up	Pcdh18
19_6.20	Lamp5 Pax6	Lamp5 Egln3_1	1	2	up	Pbx3
19_6.21	Lamp5 Pax6	Lamp5 Egln3_1	1	2	up	Shisa6
19_6.22	Lamp5 Pax6	Lamp5 Egln3_1	1	2	up	Lhfpl3
19_6.23	Lamp5 Pax6	Lamp5 Egln3_1	1	2	up	Ldb2
19_6.24	Lamp5 Pax6	Lamp5 Egln3_1	1	2	up	Htr2c
19_6.25	Lamp5 Pax6	Lamp5 Egln3_1	1	2	up	Vwc2l
19_6.26	Lamp5 Pax6	Lamp5 Egln3_1	1	2	up	Gpc6
19_6.27	Lamp5 Pax6	Lamp5 Egln3_1	1	2	up	Pde5a
19_6.28	Lamp5 Pax6	Lamp5 Egln3_1	1	2	up	Rgs12
19_6.29	Lamp5 Pax6	Lamp5 Egln3_1	1	2	up	Dcc
19_6.30	Lamp5 Pax6	Lamp5 Egln3_1	1	2	up	Bcar3
19_6.31	Lamp5 Pax6	Lamp5 Egln3_1	1	2	up	Hmcn1
19_6.32	Lamp5 Pax6	Lamp5 Egln3_1	1	2	up	Gpr149
19_6.33	Lamp5 Pax6	Lamp5 Egln3_1	1	2	up	Syt6
19_6.34	Lamp5 Pax6	Lamp5 Egln3_1	1	2	up	Prkd3
19_6.35	Lamp5 Pax6	Lamp5 Egln3_1	1	2	up	Asic4
19_6.36	Lamp5 Pax6	Lamp5 Egln3_1	1	2	up	Itga8
19_6.37	Lamp5 Pax6	Lamp5 Egln3_1	1	2	up	Entpd1
19_6.38	Lamp5 Pax6	Lamp5 Egln3_1	1	2	up	Trhde
19_6.39	Lamp5 Pax6	Lamp5 Egln3_1	1	2	up	Gpd1
19_6.40	Lamp5 Pax6	Lamp5 Egln3_1	1	2	up	Arhgap18
19_6.41	Lamp5 Pax6	Lamp5 Egln3_1	1	2	up	Sorcs1
19_6.42	Lamp5 Pax6	Lamp5 Egln3_1	1	2	up	Cntnap5a
19_6.43	Lamp5 Pax6	Lamp5 Egln3_1	1	2	up	Cadps2
19_6.44	Lamp5 Pax6	Lamp5 Egln3_1	1	2	up	Sez6l
19_6.45	Lamp5 Pax6	Lamp5 Egln3_1	1	2	up	Ptpre
19_6.46	Lamp5 Pax6	Lamp5 Egln3_1	1	2	up	Syt17
19_6.47	Lamp5 Pax6	Lamp5 Egln3_1	1	2	up	Lingo1
19_6.48	Lamp5 Pax6	Lamp5 Egln3_1	1	2	up	Zdhhc22
19_6.49	Lamp5 Pax6	Lamp5 Egln3_1	1	2	up	Stxbp6
19_6.50	Lamp5 Pax6	Lamp5 Egln3_1	1	2	up	Gprin3
19_6.51	Lamp5 Pax6	Lamp5 Egln3_1	1	2	up	Thsd7a
19_6.52	Lamp5 Pax6	Lamp5 Egln3_1	1	2	up	Hs6st3
19_6.53	Lamp5 Pax6	Lamp5 Egln3_1	1	2	up	Plxdc2
19_6.54	Lamp5 Pax6	Lamp5 Egln3_1	1	2	up	D030055H07Rik
19_6.55	Lamp5 Pax6	Lamp5 Egln3_1	1	2	up	Npy2r
19_6.56	Lamp5 Pax6	Lamp5 Egln3_1	1	2	up	Fxyd6
19_6.57	Lamp5 Pax6	Lamp5 Egln3_1	1	2	up	Nnat
19_6.58	Lamp5 Pax6	Lamp5 Egln3_1	1	2	up	Pantr1
19_6.59	Lamp5 Pax6	Lamp5 Egln3_1	1	2	up	Tnr
19_6.60	Lamp5 Pax6	Lamp5 Egln3_1	1	2	up	Rbp4
19_6.61	Lamp5 Pax6	Lamp5 Egln3_1	1	2	up	March1
19_6.62	Lamp5 Pax6	Lamp5 Egln3_1	1	2	up	Grpr
19_6.63	Lamp5 Pax6	Lamp5 Egln3_1	1	2	up	Syt9
19_6.64	Lamp5 Pax6	Lamp5 Egln3_1	1	2	up	Lima1
19_6.65	Lamp5 Pax6	Lamp5 Egln3_1	1	2	up	Nppc
19_6.66	Lamp5 Pax6	Lamp5 Egln3_1	1	2	up	Igfbp6
19_6.67	Lamp5 Pax6	Lamp5 Egln3_1	1	2	up	Tmem200a
19_6.68	Lamp5 Pax6	Lamp5 Egln3_1	1	2	up	Ascl1
19_6.69	Lamp5 Pax6	Lamp5 Egln3_1	1	2	up	Col11a1
19_6.70	Lamp5 Pax6	Lamp5 Egln3_1	1	2	up	Prss12
19_6.71	Lamp5 Pax6	Lamp5 Egln3_1	1	2	up	Csgalnact1
19_6.72	Lamp5 Pax6	Lamp5 Egln3_1	1	2	up	Nptx2
19_6.73	Lamp5 Pax6	Lamp5 Egln3_1	1	2	up	Dpysl3
19_6.74	Lamp5 Pax6	Lamp5 Egln3_1	1	2	up	Chd7
19_6.75	Lamp5 Pax6	Lamp5 Egln3_1	1	2	up	Vav2
19_6.76	Lamp5 Pax6	Lamp5 Egln3_1	1	2	up	Slc9a9
19_6.77	Lamp5 Pax6	Lamp5 Egln3_1	1	2	up	Phactr2
19_6.78	Lamp5 Pax6	Lamp5 Egln3_1	1	2	up	Zfp618
19_6.79	Lamp5 Pax6	Lamp5 Egln3_1	1	2	up	Cpne2
19_6.80	Lamp5 Pax6	Lamp5 Egln3_1	1	2	up	Me1
19_6.81	Lamp5 Pax6	Lamp5 Egln3_1	1	2	up	Npas3
19_6.82	Lamp5 Pax6	Lamp5 Egln3_1	1	2	up	Pcdh7
19_6.83	Lamp5 Pax6	Lamp5 Egln3_1	1	2	up	Kcnb2
19_6.84	Lamp5 Pax6	Lamp5 Egln3_1	1	2	up	Grin3a
19_6.85	Lamp5 Pax6	Lamp5 Egln3_1	1	2	up	Thsd7b
19_6.86	Lamp5 Pax6	Lamp5 Egln3_1	1	2	up	Plcl1
19_6.87	Lamp5 Pax6	Lamp5 Egln3_1	1	2	up	Prr16
19_6.88	Lamp5 Pax6	Lamp5 Egln3_1	1	2	up	Pik3r1
19_6.89	Lamp5 Pax6	Lamp5 Egln3_1	1	2	up	Igsf3
19_6.90	Lamp5 Pax6	Lamp5 Egln3_1	1	2	up	Nr2e1
19_6.91	Lamp5 Pax6	Lamp5 Egln3_1	1	2	up	Nhs
19_6.92	Lamp5 Pax6	Lamp5 Egln3_1	1	2	up	Marcks
19_6.93	Lamp5 Pax6	Lamp5 Egln3_1	1	2	up	Ntrk3
19_6.94	Lamp5 Pax6	Lamp5 Egln3_1	1	2	up	Cobll1
19_6.95	Lamp5 Pax6	Lamp5 Egln3_1	1	2	up	Pitpnc1
19_6.96	Lamp5 Pax6	Lamp5 Egln3_1	1	2	up	Stk32b
19_6.97	Lamp5 Pax6	Lamp5 Egln3_1	1	2	up	Tmem196
19_6.98	Lamp5 Pax6	Lamp5 Egln3_1	1	2	up	Mme
19_6.99	Lamp5 Pax6	Lamp5 Egln3_1	1	2	up	Ntsr2
19_6.100	Lamp5 Pax6	Lamp5 Egln3_1	1	2	up	Runx1t1
19_6.101	Lamp5 Pax6	Lamp5 Egln3_1	1	2	up	Sdk1
19_6.102	Lamp5 Pax6	Lamp5 Egln3_1	1	2	up	Notch2
19_6.103	Lamp5 Pax6	Lamp5 Egln3_1	1	2	up	Qpct
19_6.104	Lamp5 Pax6	Lamp5 Egln3_1	1	2	up	Cdh4
19_6.105	Lamp5 Pax6	Lamp5 Egln3_1	1	2	up	Stk32a
19_6.106	Lamp5 Pax6	Lamp5 Egln3_1	1	2	up	Scn9a
19_6.107	Lamp5 Pax6	Lamp5 Egln3_1	1	2	up	Ntng1
19_6.108	Lamp5 Pax6	Lamp5 Egln3_1	1	2	up	Crhr1
19_6.109	Lamp5 Pax6	Lamp5 Egln3_1	1	2	up	Satb1
19_6.110	Lamp5 Pax6	Lamp5 Egln3_1	1	2	up	Fbn2
19_6.111	Lamp5 Pax6	Lamp5 Egln3_1	1	2	up	Gulp1
19_6.112	Lamp5 Pax6	Lamp5 Egln3_1	1	2	up	Slc44a5
19_6.113	Lamp5 Pax6	Lamp5 Egln3_1	1	2	up	Pdzrn4
19_6.114	Lamp5 Pax6	Lamp5 Egln3_1	1	2	up	Zfpm2
19_6.115	Lamp5 Pax6	Lamp5 Egln3_1	1	2	up	Sncaip
19_6.116	Lamp5 Pax6	Lamp5 Egln3_1	1	2	up	Smarcd3
19_6.117	Lamp5 Pax6	Lamp5 Egln3_1	1	2	up	Klhl5
19_6.118	Lamp5 Pax6	Lamp5 Egln3_1	1	2	up	Prkd1
19_6.119	Lamp5 Pax6	Lamp5 Egln3_1	1	2	down	Pde11a
19_6.120	Lamp5 Pax6	Lamp5 Egln3_1	1	2	down	Sv2c
19_6.121	Lamp5 Pax6	Lamp5 Egln3_1	1	2	down	Unc5c
19_6.122	Lamp5 Pax6	Lamp5 Egln3_1	1	2	down	Unc5d
19_6.123	Lamp5 Pax6	Lamp5 Egln3_1	1	2	down	Runx2
19_6.124	Lamp5 Pax6	Lamp5 Egln3_1	1	2	down	Coro6
19_6.125	Lamp5 Pax6	Lamp5 Egln3_1	1	2	down	Nxph1
19_6.126	Lamp5 Pax6	Lamp5 Egln3_1	1	2	down	Npy
19_6.127	Lamp5 Pax6	Lamp5 Egln3_1	1	2	down	Crispld1
19_6.128	Lamp5 Pax6	Lamp5 Egln3_1	1	2	down	Lamp5
19_6.129	Lamp5 Pax6	Lamp5 Egln3_1	1	2	down	Sema5a
19_6.130	Lamp5 Pax6	Lamp5 Egln3_1	1	2	down	Caln1
19_6.131	Lamp5 Pax6	Lamp5 Egln3_1	1	2	down	Atp6ap1l
19_6.132	Lamp5 Pax6	Lamp5 Egln3_1	1	2	down	Mpped1
19_6.133	Lamp5 Pax6	Lamp5 Egln3_1	1	2	down	Luzp2
19_6.134	Lamp5 Pax6	Lamp5 Egln3_1	1	2	down	Itpr1
19_6.135	Lamp5 Pax6	Lamp5 Egln3_1	1	2	down	Prkca
19_6.136	Lamp5 Pax6	Lamp5 Egln3_1	1	2	down	Tox2
19_6.137	Lamp5 Pax6	Lamp5 Egln3_1	1	2	down	Ndst3
19_6.138	Lamp5 Pax6	Lamp5 Egln3_1	1	2	down	Crtac1
19_6.139	Lamp5 Pax6	Lamp5 Egln3_1	1	2	down	Trpc7
19_6.140	Lamp5 Pax6	Lamp5 Egln3_1	1	2	down	Plk2
19_6.141	Lamp5 Pax6	Lamp5 Egln3_1	1	2	down	Gabrd
19_6.142	Lamp5 Pax6	Lamp5 Egln3_1	1	2	down	Add3
19_6.143	Lamp5 Pax6	Lamp5 Egln3_1	1	2	down	Ndnf
19_6.144	Lamp5 Pax6	Lamp5 Egln3_1	1	2	down	Alk
19_6.145	Lamp5 Pax6	Lamp5 Egln3_1	1	2	down	Igsf11
19_6.146	Lamp5 Pax6	Lamp5 Egln3_1	1	2	down	Gabra1
19_6.147	Lamp5 Pax6	Lamp5 Egln3_1	1	2	down	Cox6a2
19_6.148	Lamp5 Pax6	Lamp5 Egln3_1	1	2	down	Rimbp2
19_6.149	Lamp5 Pax6	Lamp5 Egln3_1	1	2	down	Cap2
19_6.150	Lamp5 Pax6	Lamp5 Egln3_1	1	2	down	Dock5
19_6.151	Lamp5 Pax6	Lamp5 Egln3_1	1	2	down	Ust
19_6.152	Lamp5 Pax6	Lamp5 Egln3_1	1	2	down	Fam46a
19_6.153	Lamp5 Pax6	Lamp5 Egln3_1	1	2	down	Grem2
19_6.154	Lamp5 Pax6	Lamp5 Egln3_1	1	2	down	Hs3st4
19_6.155	Lamp5 Pax6	Lamp5 Egln3_1	1	2	down	Pvt1
19_6.156	Lamp5 Pax6	Lamp5 Egln3_1	1	2	down	Fmn1
19_6.157	Lamp5 Pax6	Lamp5 Egln3_1	1	2	down	Gda
19_6.158	Lamp5 Pax6	Lamp5 Egln3_1	1	2	down	Gabra5
19_6.159	Lamp5 Pax6	Lamp5 Egln3_1	1	2	down	Fam19a2
19_6.160	Lamp5 Pax6	Lamp5 Egln3_1	1	2	down	Htr2a
19_6.161	Lamp5 Pax6	Lamp5 Egln3_1	1	2	down	Col26a1
19_6.162	Lamp5 Pax6	Lamp5 Egln3_1	1	2	down	Mlip
19_6.163	Lamp5 Pax6	Lamp5 Egln3_1	1	2	down	Ipcef1
19_6.164	Lamp5 Pax6	Lamp5 Egln3_1	1	2	down	Cemip
19_6.165	Lamp5 Pax6	Lamp5 Egln3_1	1	2	down	Kirrel3
19_6.166	Lamp5 Pax6	Lamp5 Egln3_1	1	2	down	Iqgap2
19_6.167	Lamp5 Pax6	Lamp5 Egln3_1	1	2	down	Samd5
19_6.168	Lamp5 Pax6	Lamp5 Egln3_1	1	2	down	Ltbp1
19_6.169	Lamp5 Pax6	Lamp5 Egln3_1	1	2	down	Rassf3
19_6.170	Lamp5 Pax6	Lamp5 Egln3_1	1	2	down	Hip1
19_6.171	Lamp5 Pax6	Lamp5 Egln3_1	1	2	down	Adamtsl1
19_6.172	Lamp5 Pax6	Lamp5 Egln3_1	1	2	down	Cdh13
19_6.173	Lamp5 Pax6	Lamp5 Egln3_1	1	2	down	Egfr
19_6.174	Lamp5 Pax6	Lamp5 Egln3_1	1	2	down	Sgcz
19_6.175	Lamp5 Pax6	Lamp5 Egln3_1	1	2	down	Prom1
19_6.176	Lamp5 Pax6	Lamp5 Egln3_1	1	2	down	Sox5
19_6.177	Lamp5 Pax6	Lamp5 Egln3_1	1	2	down	Ngf
19_6.178	Lamp5 Pax6	Lamp5 Egln3_1	1	2	down	Id2
19_6.179	Lamp5 Pax6	Lamp5 Egln3_1	1	2	down	Trpc5
19_6.180	Lamp5 Pax6	Lamp5 Egln3_1	1	2	down	Rgs6
19_6.181	Lamp5 Pax6	Lamp5 Egln3_1	1	2	down	Sparcl1
19_6.182	Lamp5 Pax6	Lamp5 Egln3_1	1	2	down	Pnoc
19_6.183	Lamp5 Pax6	Lamp5 Egln3_1	1	2	down	Brinp2
19_6.184	Lamp5 Pax6	Lamp5 Egln3_1	1	2	down	Il1rap
19_6.185	Lamp5 Pax6	Lamp5 Egln3_1	1	2	down	Hlf
19_6.186	Lamp5 Pax6	Lamp5 Egln3_1	1	2	down	Efcab6
19_6.187	Lamp5 Pax6	Lamp5 Egln3_1	1	2	down	Fam81a
19_6.188	Lamp5 Pax6	Lamp5 Egln3_1	1	2	down	Chn2
19_6.189	Lamp5 Pax6	Lamp5 Egln3_1	1	2	down	Arhgef6
19_6.190	Lamp5 Pax6	Lamp5 Egln3_1	1	2	down	Kitl
19_6.191	Lamp5 Pax6	Lamp5 Egln3_1	1	2	down	Nfia
19_6.192	Lamp5 Pax6	Lamp5 Egln3_1	1	2	down	Dok5
19_6.193	Lamp5 Pax6	Lamp5 Egln3_1	1	2	down	Dock10
19_6.194	Lamp5 Pax6	Lamp5 Egln3_1	1	2	down	Vgll4
19_6.195	Lamp5 Pax6	Lamp5 Egln3_1	1	2	down	Mei4
19_6.196	Lamp5 Pax6	Lamp5 Egln3_1	1	2	down	Phka2
19_6.197	Lamp5 Pax6	Lamp5 Egln3_1	1	2	down	Sulf2
19_6.198	Lamp5 Pax6	Lamp5 Egln3_1	1	2	down	Plch2
19_6.199	Lamp5 Pax6	Lamp5 Egln3_1	1	2	down	Kcna1
19_6.200	Lamp5 Pax6	Lamp5 Egln3_1	1	2	down	Dusp10
19_6.201	Lamp5 Pax6	Lamp5 Egln3_1	1	2	down	Rxfp1
19_6.202	Lamp5 Pax6	Lamp5 Egln3_1	1	2	down	Npas2
19_6.203	Lamp5 Pax6	Lamp5 Egln3_1	1	2	down	Plxnc1
19_6.204	Lamp5 Pax6	Lamp5 Egln3_1	1	2	down	Gabrb2
19_6.205	Lamp5 Pax6	Lamp5 Egln3_1	1	2	down	Sema3e
19_6.206	Lamp5 Pax6	Lamp5 Egln3_1	1	2	down	Prox1
19_6.207	Lamp5 Pax6	Lamp5 Egln3_1	1	2	down	Bmp3
19_6.208	Lamp5 Pax6	Lamp5 Egln3_1	1	2	down	Lmo2
19_6.209	Lamp5 Pax6	Lamp5 Egln3_1	1	2	down	Thrsp
19_6.210	Lamp5 Pax6	Lamp5 Egln3_1	1	2	down	Ptchd4
19_6.211	Lamp5 Pax6	Lamp5 Egln3_1	1	2	down	Car4
19_6.212	Lamp5 Pax6	Lamp5 Egln3_1	1	2	down	Ddr2
19_6.213	Lamp5 Pax6	Lamp5 Egln3_1	1	2	down	Mmp17
19_6.214	Lamp5 Pax6	Lamp5 Egln3_1	1	2	down	Cyp46a1
19_6.215	Lamp5 Pax6	Lamp5 Egln3_1	1	2	down	Tgfb2
19_6.216	Lamp5 Pax6	Lamp5 Egln3_1	1	2	down	Kctd6
19_6.217	Lamp5 Pax6	Lamp5 Egln3_1	1	2	down	Eepd1
19_6.218	Lamp5 Pax6	Lamp5 Egln3_1	1	2	down	Jam2
19_6.219	Lamp5 Pax6	Lamp5 Egln3_1	1	2	down	Plekho1
19_6.220	Lamp5 Pax6	Lamp5 Egln3_1	1	2	down	AI593442
19_6.221	Lamp5 Pax6	Lamp5 Egln3_1	1	2	down	Fbxo32
19_6.222	Lamp5 Pax6	Lamp5 Egln3_1	1	2	down	Scube1
19_6.223	Lamp5 Pax6	Lamp5 Egln3_1	1	2	down	Pdlim5
19_6.224	Lamp5 Pax6	Lamp5 Egln3_1	1	2	down	Gng7
19_6.225	Lamp5 Pax6	Lamp5 Egln3_1	1	2	down	Nwd2
19_6.226	Lamp5 Pax6	Lamp5 Egln3_1	1	2	down	Kcnk13
19_6.229	Lamp5 Pax6	Lamp5 Egln3_1	1	2	down	Ttc39b
19_6.230	Lamp5 Pax6	Lamp5 Egln3_1	1	2	down	Pde8b
19_6.231	Lamp5 Pax6	Lamp5 Egln3_1	1	2	down	Nrep
19_6.232	Lamp5 Pax6	Lamp5 Egln3_1	1	2	down	Pdzrn3
19_6.233	Lamp5 Pax6	Lamp5 Egln3_1	1	2	down	Smad3
19_6.234	Lamp5 Pax6	Lamp5 Egln3_1	1	2	down	Vldlr
19_6.235	Lamp5 Pax6	Lamp5 Egln3_1	1	2	down	Hcrtr2
19_6.236	Lamp5 Pax6	Lamp5 Egln3_1	1	2	down	Sash1
19_6.237	Lamp5 Pax6	Lamp5 Egln3_1	1	2	down	Arhgef37
19_6.238	Lamp5 Pax6	Lamp5 Egln3_1	1	2	down	Zfp804b
19_6.239	Lamp5 Pax6	Lamp5 Egln3_1	1	2	down	Fam184b
19_6.240	Lamp5 Pax6	Lamp5 Egln3_1	1	2	down	Arhgap22
19_6.242	Lamp5 Pax6	Lamp5 Egln3_1	1	2	down	Slc16a10
19_6.243	Lamp5 Pax6	Lamp5 Egln3_1	1	2	down	Kit
19_6.244	Lamp5 Pax6	Lamp5 Egln3_1	1	2	down	Fmo1
19_6.245	Lamp5 Pax6	Lamp5 Egln3_1	1	2	down	Cplx3
19_6.246	Lamp5 Pax6	Lamp5 Egln3_1	1	2	down	Grin2a
19_6.247	Lamp5 Pax6	Lamp5 Egln3_1	1	2	down	Chst7
19_6.248	Lamp5 Pax6	Lamp5 Egln3_1	1	2	down	Mrpl45
19_6.249	Lamp5 Pax6	Lamp5 Egln3_1	1	2	down	Afap1
19_6.250	Lamp5 Pax6	Lamp5 Egln3_1	1	2	down	Mgll
19_6.251	Lamp5 Pax6	Lamp5 Egln3_1	1	2	down	Hapln1
19_6.252	Lamp5 Pax6	Lamp5 Egln3_1	1	2	down	Sp9
19_6.253	Lamp5 Pax6	Lamp5 Egln3_1	1	2	down	Atrnl1
19_6.254	Lamp5 Pax6	Lamp5 Egln3_1	1	2	down	Lmo7
19_6.255	Lamp5 Pax6	Lamp5 Egln3_1	1	2	down	Kcns3
19_6.256	Lamp5 Pax6	Lamp5 Egln3_1	1	2	down	Kcnj3
19_6.257	Lamp5 Pax6	Lamp5 Egln3_1	1	2	down	Kirrel
19_6.258	Lamp5 Pax6	Lamp5 Egln3_1	1	2	down	Col19a1
19_6.259	Lamp5 Pax6	Lamp5 Egln3_1	1	2	down	Mtcl1
19_6.260	Lamp5 Pax6	Lamp5 Egln3_1	1	2	down	Ramp3
19_6.261	Lamp5 Pax6	Lamp5 Egln3_1	1	2	down	Osbpl3
19_6.262	Lamp5 Pax6	Lamp5 Egln3_1	1	2	down	B3gat1
19_6.263	Lamp5 Pax6	Lamp5 Egln3_1	1	2	down	Baiap2l2
19_6.264	Lamp5 Pax6	Lamp5 Egln3_1	1	2	down	Adra1b
19_6.265	Lamp5 Pax6	Lamp5 Egln3_1	1	2	down	Tgfbr2
19_6.266	Lamp5 Pax6	Lamp5 Egln3_1	1	2	down	Bcl6
19_6.268	Lamp5 Pax6	Lamp5 Egln3_1	1	2	down	Sgcd
19_6.269	Lamp5 Pax6	Lamp5 Egln3_1	1	2	down	Cd34
19_6.271	Lamp5 Pax6	Lamp5 Egln3_1	1	2	down	Plxna4
19_6.273	Lamp5 Pax6	Lamp5 Egln3_1	1	2	down	Pla2g3
19_6.274	Lamp5 Pax6	Lamp5 Egln3_1	1	2	down	Arl4a
19_6.275	Lamp5 Pax6	Lamp5 Egln3_1	1	2	down	Gpr63
19_6.277	Lamp5 Pax6	Lamp5 Egln3_1	1	2	down	Eps8
19_6.278	Lamp5 Pax6	Lamp5 Egln3_1	1	2	down	Krt12
19_6.279	Lamp5 Pax6	Lamp5 Egln3_1	1	2	down	Pard3
19_6.282	Lamp5 Pax6	Lamp5 Egln3_1	1	2	down	Pde7b
19_6.283	Lamp5 Pax6	Lamp5 Egln3_1	1	2	down	Rbm24
19_6.284	Lamp5 Pax6	Lamp5 Egln3_1	1	2	down	Ctsz
19_6.285	Lamp5 Pax6	Lamp5 Egln3_1	1	2	down	Mitf
19_6.286	Lamp5 Pax6	Lamp5 Egln3_1	1	2	down	Sez6
19_6.287	Lamp5 Pax6	Lamp5 Egln3_1	1	2	down	Rnf207
19_6.288	Lamp5 Pax6	Lamp5 Egln3_1	1	2	down	Ece1
19_6.290	Lamp5 Pax6	Lamp5 Egln3_1	1	2	down	4933412O06Rik
19_6.291	Lamp5 Pax6	Lamp5 Egln3_1	1	2	down	Arhgef3
19_6.292	Lamp5 Pax6	Lamp5 Egln3_1	1	2	down	Htr1f
19_6.294	Lamp5 Pax6	Lamp5 Egln3_1	1	2	down	Foxo1
19_6.295	Lamp5 Pax6	Lamp5 Egln3_1	1	2	down	Nrip1
19_6.298	Lamp5 Pax6	Lamp5 Egln3_1	1	2	down	St6gal2
19_6.299	Lamp5 Pax6	Lamp5 Egln3_1	1	2	down	St8sia4
19_6.300	Lamp5 Pax6	Lamp5 Egln3_1	1	2	down	Kctd1
19_6.301	Lamp5 Pax6	Lamp5 Egln3_1	1	2	down	Itgbl1
19_6.302	Lamp5 Pax6	Lamp5 Egln3_1	1	2	down	Sipa1l2
19_6.303	Lamp5 Pax6	Lamp5 Egln3_1	1	2	down	Inpp5j
19_6.304	Lamp5 Pax6	Lamp5 Egln3_1	1	2	down	Pacrg
19_6.305	Lamp5 Pax6	Lamp5 Egln3_1	1	2	down	Trpc3
19_6.306	Lamp5 Pax6	Lamp5 Egln3_1	1	2	down	Myo1d
19_6.307	Lamp5 Pax6	Lamp5 Egln3_1	1	2	down	Efnb2
19_6.308	Lamp5 Pax6	Lamp5 Egln3_1	1	2	down	Ptprm
19_6.309	Lamp5 Pax6	Lamp5 Egln3_1	1	2	down	Reln
19_6.310	Lamp5 Pax6	Lamp5 Egln3_1	1	2	down	Grik1
19_6.311	Lamp5 Pax6	Lamp5 Egln3_1	1	2	down	Fgf13
19_6.312	Lamp5 Pax6	Lamp5 Egln3_1	1	2	down	Nyap2
19_6.313	Lamp5 Pax6	Lamp5 Egln3_1	1	2	down	Adamts17
19_6.314	Lamp5 Pax6	Lamp5 Egln3_1	1	2	down	Kcnip1
19_6.315	Lamp5 Pax6	Lamp5 Egln3_1	1	2	down	Cryab
19_6.316	Lamp5 Pax6	Lamp5 Egln3_1	1	2	down	Mapk3
19_6.317	Lamp5 Pax6	Lamp5 Egln3_1	1	2	down	Tsc22d1
19_6.318	Lamp5 Pax6	Lamp5 Egln3_1	1	2	down	Gabbr2
19_6.319	Lamp5 Pax6	Lamp5 Egln3_1	1	2	down	Sipa1l1
19_6.320	Lamp5 Pax6	Lamp5 Egln3_1	1	2	down	Oprm1
19_6.321	Lamp5 Pax6	Lamp5 Egln3_1	1	2	down	Rasl11a
19_6.322	Lamp5 Pax6	Lamp5 Egln3_1	1	2	down	Serpini1
19_6.323	Lamp5 Pax6	Lamp5 Egln3_1	1	2	down	Ptprz1
19_6.324	Lamp5 Pax6	Lamp5 Egln3_1	1	2	down	Slc1a2
19_6.325	Lamp5 Pax6	Lamp5 Egln3_1	1	2	down	Popdc3
19_6.326	Lamp5 Pax6	Lamp5 Egln3_1	1	2	down	Cdh9
19_6.328	Lamp5 Pax6	Lamp5 Egln3_1	1	2	down	Kcnab1
19_6.329	Lamp5 Pax6	Lamp5 Egln3_1	1	2	down	Man1c1
19_6.330	Lamp5 Pax6	Lamp5 Egln3_1	1	2	down	Plekhh2
19_6.331	Lamp5 Pax6	Lamp5 Egln3_1	1	2	down	Akap5
19_6.333	Lamp5 Pax6	Lamp5 Egln3_1	1	2	down	Resp18
19_6.334	Lamp5 Pax6	Lamp5 Egln3_1	1	2	down	Lrp12
19_6.337	Lamp5 Pax6	Lamp5 Egln3_1	1	2	down	Arid5a
19_6.342	Lamp5 Pax6	Lamp5 Egln3_1	1	2	down	Prkcg
19_6.343	Lamp5 Pax6	Lamp5 Egln3_1	1	2	down	Kcnq4
19_6.345	Lamp5 Pax6	Lamp5 Egln3_1	1	2	down	Dbp
19_6.346	Lamp5 Pax6	Lamp5 Egln3_1	1	2	down	P2rx7
19_6.347	Lamp5 Pax6	Lamp5 Egln3_1	1	2	down	Ngef
19_6.348	Lamp5 Pax6	Lamp5 Egln3_1	1	2	down	Ap3b1
19_6.351	Lamp5 Pax6	Lamp5 Egln3_1	1	2	down	Etv5
19_6.352	Lamp5 Pax6	Lamp5 Egln3_1	1	2	down	Usp6nl
19_6.353	Lamp5 Pax6	Lamp5 Egln3_1	1	2	down	Gnb4
19_6.355	Lamp5 Pax6	Lamp5 Egln3_1	1	2	down	St5
19_6.357	Lamp5 Pax6	Lamp5 Egln3_1	1	2	down	Cep83
19_6.358	Lamp5 Pax6	Lamp5 Egln3_1	1	2	down	Rhoq
19_6.360	Lamp5 Pax6	Lamp5 Egln3_1	1	2	down	Grk5
19_6.362	Lamp5 Pax6	Lamp5 Egln3_1	1	2	down	Rbms1
19_6.364	Lamp5 Pax6	Lamp5 Egln3_1	1	2	down	Rnf128
19_6.365	Lamp5 Pax6	Lamp5 Egln3_1	1	2	down	Prkg1
19_6.366	Lamp5 Pax6	Lamp5 Egln3_1	1	2	down	Cdk19
19_6.368	Lamp5 Pax6	Lamp5 Egln3_1	1	2	down	Trim62
19_6.369	Lamp5 Pax6	Lamp5 Egln3_1	1	2	down	1700019D03Rik
19_6.370	Lamp5 Pax6	Lamp5 Egln3_1	1	2	down	Acss1
19_6.372	Lamp5 Pax6	Lamp5 Egln3_1	1	2	down	Eml1
19_6.373	Lamp5 Pax6	Lamp5 Egln3_1	1	2	down	Peli2
19_6.374	Lamp5 Pax6	Lamp5 Egln3_1	1	2	down	Slc39a11
19_6.377	Lamp5 Pax6	Lamp5 Egln3_1	1	2	down	Clcn2
19_7.1	Lamp5 Pax6	Lamp5 Egln3_1	1	2	up	Synpr
19_7.2	Lamp5 Pax6	Lamp5 Egln3_1	1	2	up	Brinp3
19_7.3	Lamp5 Pax6	Lamp5 Egln3_1	1	2	up	Dscam
19_7.4	Lamp5 Pax6	Lamp5 Egln3_1	1	2	up	Grin3a
19_7.5	Lamp5 Pax6	Lamp5 Egln3_1	1	2	up	Trpc4
19_7.6	Lamp5 Pax6	Lamp5 Egln3_1	1	2	up	Npas1
19_7.7	Lamp5 Pax6	Lamp5 Egln3_1	1	2	up	Fstl5
19_7.8	Lamp5 Pax6	Lamp5 Egln3_1	1	2	up	Nell1
19_7.9	Lamp5 Pax6	Lamp5 Egln3_1	1	2	up	Cxcl14
19_7.10	Lamp5 Pax6	Lamp5 Egln3_1	1	2	up	Adcy2
19_7.11	Lamp5 Pax6	Lamp5 Egln3_1	1	2	up	Penk
19_7.12	Lamp5 Pax6	Lamp5 Egln3_1	1	2	up	Grm1
19_7.13	Lamp5 Pax6	Lamp5 Egln3_1	1	2	up	Tmem196
19_7.14	Lamp5 Pax6	Lamp5 Egln3_1	1	2	up	Fxyd6
19_7.15	Lamp5 Pax6	Lamp5 Egln3_1	1	2	up	Bmper
19_7.16	Lamp5 Pax6	Lamp5 Egln3_1	1	2	up	Npas3
19_7.17	Lamp5 Pax6	Lamp5 Egln3_1	1	2	up	Crh
19_7.18	Lamp5 Pax6	Lamp5 Egln3_1	1	2	up	Stac
19_7.19	Lamp5 Pax6	Lamp5 Egln3_1	1	2	up	Calb2
19_7.20	Lamp5 Pax6	Lamp5 Egln3_1	1	2	up	Pcdh18
19_7.21	Lamp5 Pax6	Lamp5 Egln3_1	1	2	up	Pantr1
19_7.22	Lamp5 Pax6	Lamp5 Egln3_1	1	2	up	Ptprk
19_7.23	Lamp5 Pax6	Lamp5 Egln3_1	1	2	up	Htr2c
19_7.24	Lamp5 Pax6	Lamp5 Egln3_1	1	2	up	Ldb2
19_7.25	Lamp5 Pax6	Lamp5 Egln3_1	1	2	up	Cntn6
19_7.26	Lamp5 Pax6	Lamp5 Egln3_1	1	2	up	Vwc2l
19_7.27	Lamp5 Pax6	Lamp5 Egln3_1	1	2	up	Rgs12
19_7.28	Lamp5 Pax6	Lamp5 Egln3_1	1	2	up	Nr2e1
19_7.29	Lamp5 Pax6	Lamp5 Egln3_1	1	2	up	Bcar3
19_7.30	Lamp5 Pax6	Lamp5 Egln3_1	1	2	up	Dcc
19_7.31	Lamp5 Pax6	Lamp5 Egln3_1	1	2	up	Hmcn1
19_7.32	Lamp5 Pax6	Lamp5 Egln3_1	1	2	up	Gpr149
19_7.33	Lamp5 Pax6	Lamp5 Egln3_1	1	2	up	Syt6
19_7.34	Lamp5 Pax6	Lamp5 Egln3_1	1	2	up	Asic4
19_7.35	Lamp5 Pax6	Lamp5 Egln3_1	1	2	up	Galnt14
19_7.36	Lamp5 Pax6	Lamp5 Egln3_1	1	2	up	Timp3
19_7.37	Lamp5 Pax6	Lamp5 Egln3_1	1	2	up	Sez6l
19_7.38	Lamp5 Pax6	Lamp5 Egln3_1	1	2	up	Shisa6
19_7.39	Lamp5 Pax6	Lamp5 Egln3_1	1	2	up	Itga8
19_7.40	Lamp5 Pax6	Lamp5 Egln3_1	1	2	up	Trhde
19_7.41	Lamp5 Pax6	Lamp5 Egln3_1	1	2	up	Entpd1
19_7.42	Lamp5 Pax6	Lamp5 Egln3_1	1	2	up	Fat4
19_7.43	Lamp5 Pax6	Lamp5 Egln3_1	1	2	up	Gpc6
19_7.44	Lamp5 Pax6	Lamp5 Egln3_1	1	2	up	Dpysl3
19_7.45	Lamp5 Pax6	Lamp5 Egln3_1	1	2	up	Tmem200a
19_7.46	Lamp5 Pax6	Lamp5 Egln3_1	1	2	up	Syt17
19_7.47	Lamp5 Pax6	Lamp5 Egln3_1	1	2	up	Pcdh7
19_7.48	Lamp5 Pax6	Lamp5 Egln3_1	1	2	up	Kcnc2
19_7.49	Lamp5 Pax6	Lamp5 Egln3_1	1	2	up	Grm8
19_7.50	Lamp5 Pax6	Lamp5 Egln3_1	1	2	up	Cntnap5c
19_7.51	Lamp5 Pax6	Lamp5 Egln3_1	1	2	up	Cntnap5a
19_7.52	Lamp5 Pax6	Lamp5 Egln3_1	1	2	up	Prr16
19_7.53	Lamp5 Pax6	Lamp5 Egln3_1	1	2	up	Sdk2
19_7.54	Lamp5 Pax6	Lamp5 Egln3_1	1	2	up	Igsf3
19_7.55	Lamp5 Pax6	Lamp5 Egln3_1	1	2	up	Prkd3
19_7.56	Lamp5 Pax6	Lamp5 Egln3_1	1	2	up	Cadps2
19_7.57	Lamp5 Pax6	Lamp5 Egln3_1	1	2	up	Npy1r
19_7.58	Lamp5 Pax6	Lamp5 Egln3_1	1	2	up	Gpd1
19_7.59	Lamp5 Pax6	Lamp5 Egln3_1	1	2	up	Arhgap18
19_7.60	Lamp5 Pax6	Lamp5 Egln3_1	1	2	up	Pou3f3
19_7.61	Lamp5 Pax6	Lamp5 Egln3_1	1	2	up	Lingo1
19_7.62	Lamp5 Pax6	Lamp5 Egln3_1	1	2	up	Sdk1
19_7.63	Lamp5 Pax6	Lamp5 Egln3_1	1	2	up	Zdhhc22
19_7.64	Lamp5 Pax6	Lamp5 Egln3_1	1	2	up	Stxbp6
19_7.65	Lamp5 Pax6	Lamp5 Egln3_1	1	2	up	Vav2
19_7.66	Lamp5 Pax6	Lamp5 Egln3_1	1	2	up	Gprin3
19_7.67	Lamp5 Pax6	Lamp5 Egln3_1	1	2	up	Thsd7b
19_7.68	Lamp5 Pax6	Lamp5 Egln3_1	1	2	up	Nr2f2
19_7.69	Lamp5 Pax6	Lamp5 Egln3_1	1	2	up	Pitpnc1
19_7.70	Lamp5 Pax6	Lamp5 Egln3_1	1	2	up	Cntn4
19_7.71	Lamp5 Pax6	Lamp5 Egln3_1	1	2	up	D030068K23Rik
19_7.72	Lamp5 Pax6	Lamp5 Egln3_1	1	2	up	Lhfpl3
19_7.73	Lamp5 Pax6	Lamp5 Egln3_1	1	2	up	Npy2r
19_7.74	Lamp5 Pax6	Lamp5 Egln3_1	1	2	up	Nnat
19_7.75	Lamp5 Pax6	Lamp5 Egln3_1	1	2	up	D030055H07Rik
19_7.76	Lamp5 Pax6	Lamp5 Egln3_1	1	2	up	Rbp4
19_7.77	Lamp5 Pax6	Lamp5 Egln3_1	1	2	up	Pde5a
19_7.78	Lamp5 Pax6	Lamp5 Egln3_1	1	2	up	Ascl1
19_7.79	Lamp5 Pax6	Lamp5 Egln3_1	1	2	up	Grpr
19_7.80	Lamp5 Pax6	Lamp5 Egln3_1	1	2	up	Syt9
19_7.81	Lamp5 Pax6	Lamp5 Egln3_1	1	2	up	Igfbp6
19_7.82	Lamp5 Pax6	Lamp5 Egln3_1	1	2	up	Csgalnact1
19_7.83	Lamp5 Pax6	Lamp5 Egln3_1	1	2	up	Ptprt
19_7.84	Lamp5 Pax6	Lamp5 Egln3_1	1	2	up	Col11a1
19_7.85	Lamp5 Pax6	Lamp5 Egln3_1	1	2	up	Prss12
19_7.86	Lamp5 Pax6	Lamp5 Egln3_1	1	2	up	Zfp618
19_7.87	Lamp5 Pax6	Lamp5 Egln3_1	1	2	up	Nptx2
19_7.88	Lamp5 Pax6	Lamp5 Egln3_1	1	2	up	Chd7
19_7.89	Lamp5 Pax6	Lamp5 Egln3_1	1	2	up	Phactr2
19_7.90	Lamp5 Pax6	Lamp5 Egln3_1	1	2	up	Cpne2
19_7.91	Lamp5 Pax6	Lamp5 Egln3_1	1	2	up	Ntng1
19_7.92	Lamp5 Pax6	Lamp5 Egln3_1	1	2	up	Thsd7a
19_7.93	Lamp5 Pax6	Lamp5 Egln3_1	1	2	up	Cacna2d3
19_7.94	Lamp5 Pax6	Lamp5 Egln3_1	1	2	up	Kcnb2
19_7.95	Lamp5 Pax6	Lamp5 Egln3_1	1	2	up	Plcl1
19_7.96	Lamp5 Pax6	Lamp5 Egln3_1	1	2	up	Pik3r1
19_7.97	Lamp5 Pax6	Lamp5 Egln3_1	1	2	up	Cnr1
19_7.98	Lamp5 Pax6	Lamp5 Egln3_1	1	2	up	Fat1
19_7.99	Lamp5 Pax6	Lamp5 Egln3_1	1	2	up	Vstm2a
19_7.100	Lamp5 Pax6	Lamp5 Egln3_1	1	2	up	Pcdh17
19_7.101	Lamp5 Pax6	Lamp5 Egln3_1	1	2	up	Sorcs1
19_7.102	Lamp5 Pax6	Lamp5 Egln3_1	1	2	up	Id3
19_7.103	Lamp5 Pax6	Lamp5 Egln3_1	1	2	up	Mme
19_7.104	Lamp5 Pax6	Lamp5 Egln3_1	1	2	up	Cobll1
19_7.105	Lamp5 Pax6	Lamp5 Egln3_1	1	2	up	Stk32b
19_7.106	Lamp5 Pax6	Lamp5 Egln3_1	1	2	up	Runx1t1
19_7.107	Lamp5 Pax6	Lamp5 Egln3_1	1	2	up	Fbn2
19_7.108	Lamp5 Pax6	Lamp5 Egln3_1	1	2	up	Asic1
19_7.109	Lamp5 Pax6	Lamp5 Egln3_1	1	2	up	Notch2
19_7.110	Lamp5 Pax6	Lamp5 Egln3_1	1	2	up	Stk32a
19_7.111	Lamp5 Pax6	Lamp5 Egln3_1	1	2	up	Scn9a
19_7.112	Lamp5 Pax6	Lamp5 Egln3_1	1	2	up	Crhr1
19_7.113	Lamp5 Pax6	Lamp5 Egln3_1	1	2	up	Sncaip
19_7.114	Lamp5 Pax6	Lamp5 Egln3_1	1	2	up	March1
19_7.115	Lamp5 Pax6	Lamp5 Egln3_1	1	2	up	Slc9a9
19_7.116	Lamp5 Pax6	Lamp5 Egln3_1	1	2	up	Satb1
19_7.117	Lamp5 Pax6	Lamp5 Egln3_1	1	2	up	Pxylp1
19_7.118	Lamp5 Pax6	Lamp5 Egln3_1	1	2	up	Klhl5
19_7.119	Lamp5 Pax6	Lamp5 Egln3_1	1	2	down	Pde11a
19_7.120	Lamp5 Pax6	Lamp5 Egln3_1	1	2	down	Sema5a
19_7.121	Lamp5 Pax6	Lamp5 Egln3_1	1	2	down	Unc5d
19_7.122	Lamp5 Pax6	Lamp5 Egln3_1	1	2	down	Unc5c
19_7.123	Lamp5 Pax6	Lamp5 Egln3_1	1	2	down	Ndst3
19_7.124	Lamp5 Pax6	Lamp5 Egln3_1	1	2	down	Coro6
19_7.125	Lamp5 Pax6	Lamp5 Egln3_1	1	2	down	Crtac1
19_7.126	Lamp5 Pax6	Lamp5 Egln3_1	1	2	down	Kirrel3
19_7.127	Lamp5 Pax6	Lamp5 Egln3_1	1	2	down	Nxph1
19_7.128	Lamp5 Pax6	Lamp5 Egln3_1	1	2	down	Npy
19_7.129	Lamp5 Pax6	Lamp5 Egln3_1	1	2	down	Caln1
19_7.130	Lamp5 Pax6	Lamp5 Egln3_1	1	2	down	Crispld1
19_7.131	Lamp5 Pax6	Lamp5 Egln3_1	1	2	down	Sv2c
19_7.132	Lamp5 Pax6	Lamp5 Egln3_1	1	2	down	Lamp5
19_7.133	Lamp5 Pax6	Lamp5 Egln3_1	1	2	down	Itpr1
19_7.134	Lamp5 Pax6	Lamp5 Egln3_1	1	2	down	Mpped1
19_7.135	Lamp5 Pax6	Lamp5 Egln3_1	1	2	down	Prkca
19_7.136	Lamp5 Pax6	Lamp5 Egln3_1	1	2	down	Luzp2
19_7.137	Lamp5 Pax6	Lamp5 Egln3_1	1	2	down	Jam2
19_7.138	Lamp5 Pax6	Lamp5 Egln3_1	1	2	down	Tox2
19_7.139	Lamp5 Pax6	Lamp5 Egln3_1	1	2	down	Gda
19_7.140	Lamp5 Pax6	Lamp5 Egln3_1	1	2	down	Rgs6
19_7.141	Lamp5 Pax6	Lamp5 Egln3_1	1	2	down	Nfia
19_7.142	Lamp5 Pax6	Lamp5 Egln3_1	1	2	down	Gabrd
19_7.143	Lamp5 Pax6	Lamp5 Egln3_1	1	2	down	Hcrtr2
19_7.144	Lamp5 Pax6	Lamp5 Egln3_1	1	2	down	Chn2
19_7.145	Lamp5 Pax6	Lamp5 Egln3_1	1	2	down	Runx2
19_7.146	Lamp5 Pax6	Lamp5 Egln3_1	1	2	down	Cemip
19_7.147	Lamp5 Pax6	Lamp5 Egln3_1	1	2	down	Grk5
19_7.148	Lamp5 Pax6	Lamp5 Egln3_1	1	2	down	Arhgef37
19_7.149	Lamp5 Pax6	Lamp5 Egln3_1	1	2	down	Add3
19_7.150	Lamp5 Pax6	Lamp5 Egln3_1	1	2	down	Etv4
19_7.151	Lamp5 Pax6	Lamp5 Egln3_1	1	2	down	Alk
19_7.152	Lamp5 Pax6	Lamp5 Egln3_1	1	2	down	Igsf11
19_7.153	Lamp5 Pax6	Lamp5 Egln3_1	1	2	down	Rimbp2
19_7.154	Lamp5 Pax6	Lamp5 Egln3_1	1	2	down	Rasl11a
19_7.155	Lamp5 Pax6	Lamp5 Egln3_1	1	2	down	Fam46a
19_7.156	Lamp5 Pax6	Lamp5 Egln3_1	1	2	down	Gabra1
19_7.157	Lamp5 Pax6	Lamp5 Egln3_1	1	2	down	Adamtsl1
19_7.158	Lamp5 Pax6	Lamp5 Egln3_1	1	2	down	Bmp3
19_7.159	Lamp5 Pax6	Lamp5 Egln3_1	1	2	down	Pvt1
19_7.160	Lamp5 Pax6	Lamp5 Egln3_1	1	2	down	Cap2
19_7.161	Lamp5 Pax6	Lamp5 Egln3_1	1	2	down	Htr1f
19_7.162	Lamp5 Pax6	Lamp5 Egln3_1	1	2	down	Brinp2
19_7.163	Lamp5 Pax6	Lamp5 Egln3_1	1	2	down	Ddr2
19_7.164	Lamp5 Pax6	Lamp5 Egln3_1	1	2	down	Gabra5
19_7.165	Lamp5 Pax6	Lamp5 Egln3_1	1	2	down	Mlip
19_7.166	Lamp5 Pax6	Lamp5 Egln3_1	1	2	down	Dok5
19_7.167	Lamp5 Pax6	Lamp5 Egln3_1	1	2	down	Fmn1
19_7.168	Lamp5 Pax6	Lamp5 Egln3_1	1	2	down	Ephb1
19_7.169	Lamp5 Pax6	Lamp5 Egln3_1	1	2	down	Arhgef6
19_7.170	Lamp5 Pax6	Lamp5 Egln3_1	1	2	down	Hs3st4
19_7.171	Lamp5 Pax6	Lamp5 Egln3_1	1	2	down	Ust
19_7.172	Lamp5 Pax6	Lamp5 Egln3_1	1	2	down	Fam19a2
19_7.173	Lamp5 Pax6	Lamp5 Egln3_1	1	2	down	Ipcef1
19_7.174	Lamp5 Pax6	Lamp5 Egln3_1	1	2	down	Grem2
19_7.175	Lamp5 Pax6	Lamp5 Egln3_1	1	2	down	Plk2
19_7.176	Lamp5 Pax6	Lamp5 Egln3_1	1	2	down	Rassf3
19_7.177	Lamp5 Pax6	Lamp5 Egln3_1	1	2	down	Pla2g3
19_7.178	Lamp5 Pax6	Lamp5 Egln3_1	1	2	down	Elmo1
19_7.179	Lamp5 Pax6	Lamp5 Egln3_1	1	2	down	Egfr
19_7.180	Lamp5 Pax6	Lamp5 Egln3_1	1	2	down	Fmo1
19_7.181	Lamp5 Pax6	Lamp5 Egln3_1	1	2	down	Sgcz
19_7.182	Lamp5 Pax6	Lamp5 Egln3_1	1	2	down	Pnoc
19_7.183	Lamp5 Pax6	Lamp5 Egln3_1	1	2	down	Car4
19_7.184	Lamp5 Pax6	Lamp5 Egln3_1	1	2	down	Sparcl1
19_7.185	Lamp5 Pax6	Lamp5 Egln3_1	1	2	down	Id2
19_7.186	Lamp5 Pax6	Lamp5 Egln3_1	1	2	down	Prox1
19_7.187	Lamp5 Pax6	Lamp5 Egln3_1	1	2	down	Il1rap
19_7.188	Lamp5 Pax6	Lamp5 Egln3_1	1	2	down	Atp6ap1l
19_7.189	Lamp5 Pax6	Lamp5 Egln3_1	1	2	down	Sp9
19_7.190	Lamp5 Pax6	Lamp5 Egln3_1	1	2	down	Trpc5
19_7.191	Lamp5 Pax6	Lamp5 Egln3_1	1	2	down	Kcns3
19_7.192	Lamp5 Pax6	Lamp5 Egln3_1	1	2	down	Hlf
19_7.193	Lamp5 Pax6	Lamp5 Egln3_1	1	2	down	Popdc3
19_7.194	Lamp5 Pax6	Lamp5 Egln3_1	1	2	down	Thrsp
19_7.195	Lamp5 Pax6	Lamp5 Egln3_1	1	2	down	Kirrel
19_7.196	Lamp5 Pax6	Lamp5 Egln3_1	1	2	down	Kctd6
19_7.197	Lamp5 Pax6	Lamp5 Egln3_1	1	2	down	Ngf
19_7.198	Lamp5 Pax6	Lamp5 Egln3_1	1	2	down	Kcnk13
19_7.199	Lamp5 Pax6	Lamp5 Egln3_1	1	2	down	Cd34
19_7.200	Lamp5 Pax6	Lamp5 Egln3_1	1	2	down	Fam81a
19_7.201	Lamp5 Pax6	Lamp5 Egln3_1	1	2	down	Mafb
19_7.202	Lamp5 Pax6	Lamp5 Egln3_1	1	2	down	Dusp10
19_7.203	Lamp5 Pax6	Lamp5 Egln3_1	1	2	down	Col26a1
19_7.204	Lamp5 Pax6	Lamp5 Egln3_1	1	2	down	Phka2
19_7.205	Lamp5 Pax6	Lamp5 Egln3_1	1	2	down	Kcna1
19_7.206	Lamp5 Pax6	Lamp5 Egln3_1	1	2	down	Smad3
19_7.207	Lamp5 Pax6	Lamp5 Egln3_1	1	2	down	Nos1
19_7.208	Lamp5 Pax6	Lamp5 Egln3_1	1	2	down	Sgcd
19_7.209	Lamp5 Pax6	Lamp5 Egln3_1	1	2	down	Fbxo32
19_7.210	Lamp5 Pax6	Lamp5 Egln3_1	1	2	down	Arhgap22
19_7.211	Lamp5 Pax6	Lamp5 Egln3_1	1	2	down	Kitl
19_7.212	Lamp5 Pax6	Lamp5 Egln3_1	1	2	down	Gsg1l
19_7.213	Lamp5 Pax6	Lamp5 Egln3_1	1	2	down	Pde7b
19_7.214	Lamp5 Pax6	Lamp5 Egln3_1	1	2	down	Ttc39b
19_7.216	Lamp5 Pax6	Lamp5 Egln3_1	1	2	down	Vgll4
19_7.217	Lamp5 Pax6	Lamp5 Egln3_1	1	2	down	Zfp827
19_7.218	Lamp5 Pax6	Lamp5 Egln3_1	1	2	down	Htr2a
19_7.219	Lamp5 Pax6	Lamp5 Egln3_1	1	2	down	Slc16a10
19_7.220	Lamp5 Pax6	Lamp5 Egln3_1	1	2	down	Itgbl1
19_7.221	Lamp5 Pax6	Lamp5 Egln3_1	1	2	down	Npas2
19_7.222	Lamp5 Pax6	Lamp5 Egln3_1	1	2	down	Lix1
19_7.223	Lamp5 Pax6	Lamp5 Egln3_1	1	2	down	St5
19_7.224	Lamp5 Pax6	Lamp5 Egln3_1	1	2	down	Ap3b1
19_7.225	Lamp5 Pax6	Lamp5 Egln3_1	1	2	down	Siah3
19_7.226	Lamp5 Pax6	Lamp5 Egln3_1	1	2	down	Slc35d3
19_7.227	Lamp5 Pax6	Lamp5 Egln3_1	1	2	down	Chst7
19_7.228	Lamp5 Pax6	Lamp5 Egln3_1	1	2	down	Lsp1
19_7.229	Lamp5 Pax6	Lamp5 Egln3_1	1	2	down	Gabrb2
19_7.230	Lamp5 Pax6	Lamp5 Egln3_1	1	2	down	Mgll
19_7.231	Lamp5 Pax6	Lamp5 Egln3_1	1	2	down	Ptchd4
19_7.232	Lamp5 Pax6	Lamp5 Egln3_1	1	2	down	Col19a1
19_7.233	Lamp5 Pax6	Lamp5 Egln3_1	1	2	down	Sox5
19_7.234	Lamp5 Pax6	Lamp5 Egln3_1	1	2	down	Tox
19_7.235	Lamp5 Pax6	Lamp5 Egln3_1	1	2	down	Mrpl45
19_7.236	Lamp5 Pax6	Lamp5 Egln3_1	1	2	down	Cox6a2
19_7.237	Lamp5 Pax6	Lamp5 Egln3_1	1	2	down	Mmp17
19_7.238	Lamp5 Pax6	Lamp5 Egln3_1	1	2	down	Sp8
19_7.239	Lamp5 Pax6	Lamp5 Egln3_1	1	2	down	Vwc2
19_7.240	Lamp5 Pax6	Lamp5 Egln3_1	1	2	down	Plxna4
19_7.241	Lamp5 Pax6	Lamp5 Egln3_1	1	2	down	Lmo2
19_7.242	Lamp5 Pax6	Lamp5 Egln3_1	1	2	down	Tgfb2
19_7.243	Lamp5 Pax6	Lamp5 Egln3_1	1	2	down	Plekho1
19_7.244	Lamp5 Pax6	Lamp5 Egln3_1	1	2	down	Nrep
19_7.245	Lamp5 Pax6	Lamp5 Egln3_1	1	2	down	Tex9
19_7.246	Lamp5 Pax6	Lamp5 Egln3_1	1	2	down	Col14a1
19_7.247	Lamp5 Pax6	Lamp5 Egln3_1	1	2	down	Sez6
19_7.249	Lamp5 Pax6	Lamp5 Egln3_1	1	2	down	Scube1
19_7.250	Lamp5 Pax6	Lamp5 Egln3_1	1	2	down	Gng7
19_7.251	Lamp5 Pax6	Lamp5 Egln3_1	1	2	down	Hist1h2bc
19_7.252	Lamp5 Pax6	Lamp5 Egln3_1	1	2	down	Vldlr
19_7.255	Lamp5 Pax6	Lamp5 Egln3_1	1	2	down	Eepd1
19_7.256	Lamp5 Pax6	Lamp5 Egln3_1	1	2	down	Efcab6
19_7.257	Lamp5 Pax6	Lamp5 Egln3_1	1	2	down	Lrp12
19_7.258	Lamp5 Pax6	Lamp5 Egln3_1	1	2	down	Trpc7
19_7.259	Lamp5 Pax6	Lamp5 Egln3_1	1	2	down	Mitf
19_7.261	Lamp5 Pax6	Lamp5 Egln3_1	1	2	down	Sv2b
19_7.262	Lamp5 Pax6	Lamp5 Egln3_1	1	2	down	Pde8b
19_7.263	Lamp5 Pax6	Lamp5 Egln3_1	1	2	down	Rnf207
19_7.264	Lamp5 Pax6	Lamp5 Egln3_1	1	2	down	Inpp5j
19_7.265	Lamp5 Pax6	Lamp5 Egln3_1	1	2	down	Mei4
19_7.266	Lamp5 Pax6	Lamp5 Egln3_1	1	2	down	Plch2
19_7.267	Lamp5 Pax6	Lamp5 Egln3_1	1	2	down	Tle4
19_7.269	Lamp5 Pax6	Lamp5 Egln3_1	1	2	down	Man2a1
19_7.270	Lamp5 Pax6	Lamp5 Egln3_1	1	2	down	Grhl1
19_7.271	Lamp5 Pax6	Lamp5 Egln3_1	1	2	down	Pard3
19_7.272	Lamp5 Pax6	Lamp5 Egln3_1	1	2	down	Hip1
19_7.273	Lamp5 Pax6	Lamp5 Egln3_1	1	2	down	St6gal2
19_7.275	Lamp5 Pax6	Lamp5 Egln3_1	1	2	down	St6gal1
19_7.276	Lamp5 Pax6	Lamp5 Egln3_1	1	2	down	Efnb2
19_7.277	Lamp5 Pax6	Lamp5 Egln3_1	1	2	down	Plxnc1
19_7.279	Lamp5 Pax6	Lamp5 Egln3_1	1	2	down	Fam189a1
19_7.280	Lamp5 Pax6	Lamp5 Egln3_1	1	2	down	Fam184b
19_7.282	Lamp5 Pax6	Lamp5 Egln3_1	1	2	down	Fstl1
19_7.283	Lamp5 Pax6	Lamp5 Egln3_1	1	2	down	Mgat5b
19_7.284	Lamp5 Pax6	Lamp5 Egln3_1	1	2	down	Rasa3
19_7.285	Lamp5 Pax6	Lamp5 Egln3_1	1	2	down	Plekhh2
19_7.286	Lamp5 Pax6	Lamp5 Egln3_1	1	2	down	Trpc3
19_7.287	Lamp5 Pax6	Lamp5 Egln3_1	1	2	down	Tmem108
19_7.288	Lamp5 Pax6	Lamp5 Egln3_1	1	2	down	Kit
19_7.289	Lamp5 Pax6	Lamp5 Egln3_1	1	2	down	Sfrp1
19_7.290	Lamp5 Pax6	Lamp5 Egln3_1	1	2	down	Ltbp2
19_7.291	Lamp5 Pax6	Lamp5 Egln3_1	1	2	down	Tnnt1
19_7.292	Lamp5 Pax6	Lamp5 Egln3_1	1	2	down	Grin2a
19_7.294	Lamp5 Pax6	Lamp5 Egln3_1	1	2	down	Hapln1
19_7.295	Lamp5 Pax6	Lamp5 Egln3_1	1	2	down	Afap1
19_7.296	Lamp5 Pax6	Lamp5 Egln3_1	1	2	down	Arid5a
19_7.297	Lamp5 Pax6	Lamp5 Egln3_1	1	2	down	Bmp4
19_7.298	Lamp5 Pax6	Lamp5 Egln3_1	1	2	down	Mtcl1
19_7.299	Lamp5 Pax6	Lamp5 Egln3_1	1	2	down	Atrnl1
19_7.300	Lamp5 Pax6	Lamp5 Egln3_1	1	2	down	Kcnj3
19_7.301	Lamp5 Pax6	Lamp5 Egln3_1	1	2	down	AI593442
19_7.302	Lamp5 Pax6	Lamp5 Egln3_1	1	2	down	E130114P18Rik
19_7.303	Lamp5 Pax6	Lamp5 Egln3_1	1	2	down	Dgkg
19_7.304	Lamp5 Pax6	Lamp5 Egln3_1	1	2	down	Nov
19_7.305	Lamp5 Pax6	Lamp5 Egln3_1	1	2	down	Fam198b
19_7.306	Lamp5 Pax6	Lamp5 Egln3_1	1	2	down	Osbpl3
19_7.307	Lamp5 Pax6	Lamp5 Egln3_1	1	2	down	Baiap2l2
19_7.309	Lamp5 Pax6	Lamp5 Egln3_1	1	2	down	Cyp46a1
19_7.311	Lamp5 Pax6	Lamp5 Egln3_1	1	2	down	Pcdh8
19_7.312	Lamp5 Pax6	Lamp5 Egln3_1	1	2	down	Sox5os4
19_7.313	Lamp5 Pax6	Lamp5 Egln3_1	1	2	down	Ppp1r16b
19_7.314	Lamp5 Pax6	Lamp5 Egln3_1	1	2	down	Akap5
19_7.315	Lamp5 Pax6	Lamp5 Egln3_1	1	2	down	Cort
19_7.316	Lamp5 Pax6	Lamp5 Egln3_1	1	2	down	Lmo7
19_7.318	Lamp5 Pax6	Lamp5 Egln3_1	1	2	down	Nkain3
19_7.319	Lamp5 Pax6	Lamp5 Egln3_1	1	2	down	Cpne6
19_7.320	Lamp5 Pax6	Lamp5 Egln3_1	1	2	down	B3gat1
19_7.321	Lamp5 Pax6	Lamp5 Egln3_1	1	2	down	Ajap1
19_7.322	Lamp5 Pax6	Lamp5 Egln3_1	1	2	down	Gpr176
19_7.323	Lamp5 Pax6	Lamp5 Egln3_1	1	2	down	Ier3
19_7.325	Lamp5 Pax6	Lamp5 Egln3_1	1	2	down	Klhl33
19_7.328	Lamp5 Pax6	Lamp5 Egln3_1	1	2	down	Eps8
19_7.329	Lamp5 Pax6	Lamp5 Egln3_1	1	2	down	Sulf2
19_7.331	Lamp5 Pax6	Lamp5 Egln3_1	1	2	down	Iqgap2
19_7.332	Lamp5 Pax6	Lamp5 Egln3_1	1	2	down	Pawr
19_7.333	Lamp5 Pax6	Lamp5 Egln3_1	1	2	down	Pparg
19_7.334	Lamp5 Pax6	Lamp5 Egln3_1	1	2	down	Dock10
19_7.337	Lamp5 Pax6	Lamp5 Egln3_1	1	2	down	Mrap2
19_7.338	Lamp5 Pax6	Lamp5 Egln3_1	1	2	down	Trim62
19_7.339	Lamp5 Pax6	Lamp5 Egln3_1	1	2	down	Boc
19_7.340	Lamp5 Pax6	Lamp5 Egln3_1	1	2	down	Sat1
19_7.341	Lamp5 Pax6	Lamp5 Egln3_1	1	2	down	Ctsz
19_7.343	Lamp5 Pax6	Lamp5 Egln3_1	1	2	down	Nrip1
19_7.344	Lamp5 Pax6	Lamp5 Egln3_1	1	2	down	Hs3st1
19_7.346	Lamp5 Pax6	Lamp5 Egln3_1	1	2	down	Nt5e
19_7.347	Lamp5 Pax6	Lamp5 Egln3_1	1	2	down	4933412O06Rik
19_7.348	Lamp5 Pax6	Lamp5 Egln3_1	1	2	down	Foxo1
19_7.349	Lamp5 Pax6	Lamp5 Egln3_1	1	2	down	Bcl6
19_7.350	Lamp5 Pax6	Lamp5 Egln3_1	1	2	down	Tank
19_7.351	Lamp5 Pax6	Lamp5 Egln3_1	1	2	down	Kctd1
19_7.352	Lamp5 Pax6	Lamp5 Egln3_1	1	2	down	Pag1
19_7.353	Lamp5 Pax6	Lamp5 Egln3_1	1	2	down	Kcnq4
19_7.355	Lamp5 Pax6	Lamp5 Egln3_1	1	2	down	Ece1
19_7.356	Lamp5 Pax6	Lamp5 Egln3_1	1	2	down	A930029G22Rik
19_7.357	Lamp5 Pax6	Lamp5 Egln3_1	1	2	down	Il34
19_7.361	Lamp5 Pax6	Lamp5 Egln3_1	1	2	down	Gpr63
19_7.362	Lamp5 Pax6	Lamp5 Egln3_1	1	2	down	Tspan12
19_7.363	Lamp5 Pax6	Lamp5 Egln3_1	1	2	down	Lamb1
19_7.364	Lamp5 Pax6	Lamp5 Egln3_1	1	2	down	BC030499
19_7.365	Lamp5 Pax6	Lamp5 Egln3_1	1	2	down	Rbms1
19_7.366	Lamp5 Pax6	Lamp5 Egln3_1	1	2	down	Mthfd1l
19_7.367	Lamp5 Pax6	Lamp5 Egln3_1	1	2	down	Krt12
19_7.368	Lamp5 Pax6	Lamp5 Egln3_1	1	2	down	Clcn2
19_7.369	Lamp5 Pax6	Lamp5 Egln3_1	1	2	down	Myo1d
19_7.371	Lamp5 Pax6	Lamp5 Egln3_1	1	2	down	Pdzrn3
19_7.372	Lamp5 Pax6	Lamp5 Egln3_1	1	2	down	Flt3
19_7.374	Lamp5 Pax6	Lamp5 Egln3_1	1	2	down	Sipa1l2
19_7.376	Lamp5 Pax6	Lamp5 Egln3_1	1	2	down	Ptprm
19_7.377	Lamp5 Pax6	Lamp5 Egln3_1	1	2	down	Fgf13
19_7.378	Lamp5 Pax6	Lamp5 Egln3_1	1	2	down	Nyap2
19_7.379	Lamp5 Pax6	Lamp5 Egln3_1	1	2	down	Dlgap2
19_7.380	Lamp5 Pax6	Lamp5 Egln3_1	1	2	down	Adamts17
19_7.381	Lamp5 Pax6	Lamp5 Egln3_1	1	2	down	Bcl11b
19_7.382	Lamp5 Pax6	Lamp5 Egln3_1	1	2	down	Gabbr2
19_7.383	Lamp5 Pax6	Lamp5 Egln3_1	1	2	down	Bcl11a
19_7.384	Lamp5 Pax6	Lamp5 Egln3_1	1	2	down	Asph
19_7.385	Lamp5 Pax6	Lamp5 Egln3_1	1	2	down	Ogfrl1
19_7.386	Lamp5 Pax6	Lamp5 Egln3_1	1	2	down	Cryab
19_7.387	Lamp5 Pax6	Lamp5 Egln3_1	1	2	down	Zbtb16
19_7.388	Lamp5 Pax6	Lamp5 Egln3_1	1	2	down	Slc8a1
19_7.389	Lamp5 Pax6	Lamp5 Egln3_1	1	2	down	Tsc22d1
19_7.391	Lamp5 Pax6	Lamp5 Egln3_1	1	2	down	Tmem132b
19_7.392	Lamp5 Pax6	Lamp5 Egln3_1	1	2	down	Scn1b
19_7.393	Lamp5 Pax6	Lamp5 Egln3_1	1	2	down	Serpini1
19_7.394	Lamp5 Pax6	Lamp5 Egln3_1	1	2	down	Sipa1l1
19_7.395	Lamp5 Pax6	Lamp5 Egln3_1	1	2	down	Tmtc2
19_7.396	Lamp5 Pax6	Lamp5 Egln3_1	1	2	down	Phyhipl
19_7.398	Lamp5 Pax6	Lamp5 Egln3_1	1	2	down	Fstl4
19_7.399	Lamp5 Pax6	Lamp5 Egln3_1	1	2	down	Cck
19_7.400	Lamp5 Pax6	Lamp5 Egln3_1	1	2	down	Srgap1
19_7.401	Lamp5 Pax6	Lamp5 Egln3_1	1	2	down	Ror1
19_7.406	Lamp5 Pax6	Lamp5 Egln3_1	1	2	down	Resp18
19_7.407	Lamp5 Pax6	Lamp5 Egln3_1	1	2	down	Fgf9
19_7.411	Lamp5 Pax6	Lamp5 Egln3_1	1	2	down	Tspan33
19_7.413	Lamp5 Pax6	Lamp5 Egln3_1	1	2	down	Samd5
19_7.414	Lamp5 Pax6	Lamp5 Egln3_1	1	2	down	Ism1
19_7.415	Lamp5 Pax6	Lamp5 Egln3_1	1	2	down	Camk4
19_7.416	Lamp5 Pax6	Lamp5 Egln3_1	1	2	down	Rhoq
19_7.417	Lamp5 Pax6	Lamp5 Egln3_1	1	2	down	Plcxd2
19_7.418	Lamp5 Pax6	Lamp5 Egln3_1	1	2	down	Dbp
19_7.419	Lamp5 Pax6	Lamp5 Egln3_1	1	2	down	Abcd2
19_7.420	Lamp5 Pax6	Lamp5 Egln3_1	1	2	down	Tgfbr2
19_7.421	Lamp5 Pax6	Lamp5 Egln3_1	1	2	down	Cdh13
19_7.422	Lamp5 Pax6	Lamp5 Egln3_1	1	2	down	Itga9
19_7.423	Lamp5 Pax6	Lamp5 Egln3_1	1	2	down	Jph1
19_7.425	Lamp5 Pax6	Lamp5 Egln3_1	1	2	down	Sec14l2
19_7.427	Lamp5 Pax6	Lamp5 Egln3_1	1	2	down	Etv5
19_7.428	Lamp5 Pax6	Lamp5 Egln3_1	1	2	down	Kcnab1
19_7.429	Lamp5 Pax6	Lamp5 Egln3_1	1	2	down	St8sia4
19_7.430	Lamp5 Pax6	Lamp5 Egln3_1	1	2	down	Usp6nl
19_7.432	Lamp5 Pax6	Lamp5 Egln3_1	1	2	down	Usp2
19_7.434	Lamp5 Pax6	Lamp5 Egln3_1	1	2	down	Sorcs2
19_7.435	Lamp5 Pax6	Lamp5 Egln3_1	1	2	down	Zfp804b
19_7.436	Lamp5 Pax6	Lamp5 Egln3_1	1	2	down	Tcerg1l
19_7.439	Lamp5 Pax6	Lamp5 Egln3_1	1	2	down	Xrcc5
19_7.440	Lamp5 Pax6	Lamp5 Egln3_1	1	2	down	Cep83
19_7.441	Lamp5 Pax6	Lamp5 Egln3_1	1	2	down	Ngef
19_7.442	Lamp5 Pax6	Lamp5 Egln3_1	1	2	down	Ulk4
19_7.449	Lamp5 Pax6	Lamp5 Egln3_1	1	2	down	Sept4
19_7.452	Lamp5 Pax6	Lamp5 Egln3_1	1	2	down	Sec11c
19_7.454	Lamp5 Pax6	Lamp5 Egln3_1	1	2	down	Nwd2
19_7.458	Lamp5 Pax6	Lamp5 Egln3_1	1	2	down	P2rx7
19_7.464	Lamp5 Pax6	Lamp5 Egln3_1	1	2	down	Pla2g4e
19_7.465	Lamp5 Pax6	Lamp5 Egln3_1	1	2	down	Eml1
19_7.466	Lamp5 Pax6	Lamp5 Egln3_1	1	2	down	1700019D03Rik
19_7.467	Lamp5 Pax6	Lamp5 Egln3_1	1	2	down	St3gal4
19_7.471	Lamp5 Pax6	Lamp5 Egln3_1	1	2	down	Adamts3
19_7.473	Lamp5 Pax6	Lamp5 Egln3_1	1	2	down	Acss1
19_7.475	Lamp5 Pax6	Lamp5 Egln3_1	1	2	down	Deptor
19_7.477	Lamp5 Pax6	Lamp5 Egln3_1	1	2	down	Plec
19_7.478	Lamp5 Pax6	Lamp5 Egln3_1	1	2	down	Slc39a11
19_7.481	Lamp5 Pax6	Lamp5 Egln3_1	1	2	down	Mtus1
19_7.482	Lamp5 Pax6	Lamp5 Egln3_1	1	2	down	Bcl2
19_7.483	Lamp5 Pax6	Lamp5 Egln3_1	1	2	down	Pacrg
19_7.485	Lamp5 Pax6	Lamp5 Egln3_1	1	2	down	4430402I18Rik
19_7.486	Lamp5 Pax6	Lamp5 Egln3_1	1	2	down	Pcyt1b
19_7.487	Lamp5 Pax6	Lamp5 Egln3_1	1	2	down	Cntn2
19_8.1	Lamp5 Pax6	Lamp5 Egln3_1	1	2	up	Dscam
19_8.2	Lamp5 Pax6	Lamp5 Egln3_1	1	2	up	Npas1
19_8.3	Lamp5 Pax6	Lamp5 Egln3_1	1	2	up	Trpc4
19_8.4	Lamp5 Pax6	Lamp5 Egln3_1	1	2	up	Synpr
19_8.5	Lamp5 Pax6	Lamp5 Egln3_1	1	2	up	Npas3
19_8.6	Lamp5 Pax6	Lamp5 Egln3_1	1	2	up	Cxcl14
19_8.7	Lamp5 Pax6	Lamp5 Egln3_1	1	2	up	Nr2f2
19_8.8	Lamp5 Pax6	Lamp5 Egln3_1	1	2	up	Brinp3
19_8.9	Lamp5 Pax6	Lamp5 Egln3_1	1	2	up	Penk
19_8.10	Lamp5 Pax6	Lamp5 Egln3_1	1	2	up	Rgs12
19_8.11	Lamp5 Pax6	Lamp5 Egln3_1	1	2	up	Dcc
19_8.12	Lamp5 Pax6	Lamp5 Egln3_1	1	2	up	Shisa9
19_8.13	Lamp5 Pax6	Lamp5 Egln3_1	1	2	up	Igsf3
19_8.14	Lamp5 Pax6	Lamp5 Egln3_1	1	2	up	Cacna2d3
19_8.15	Lamp5 Pax6	Lamp5 Egln3_1	1	2	up	Plcl1
19_8.16	Lamp5 Pax6	Lamp5 Egln3_1	1	2	up	Prr16
19_8.17	Lamp5 Pax6	Lamp5 Egln3_1	1	2	up	Pbx3
19_8.18	Lamp5 Pax6	Lamp5 Egln3_1	1	2	up	Fstl5
19_8.19	Lamp5 Pax6	Lamp5 Egln3_1	1	2	up	Fxyd6
19_8.20	Lamp5 Pax6	Lamp5 Egln3_1	1	2	up	Tmem196
19_8.21	Lamp5 Pax6	Lamp5 Egln3_1	1	2	up	Cntn6
19_8.22	Lamp5 Pax6	Lamp5 Egln3_1	1	2	up	Stac
19_8.23	Lamp5 Pax6	Lamp5 Egln3_1	1	2	up	Crh
19_8.24	Lamp5 Pax6	Lamp5 Egln3_1	1	2	up	Parm1
19_8.25	Lamp5 Pax6	Lamp5 Egln3_1	1	2	up	Calb2
19_8.26	Lamp5 Pax6	Lamp5 Egln3_1	1	2	up	Grm8
19_8.27	Lamp5 Pax6	Lamp5 Egln3_1	1	2	up	Bcar3
19_8.28	Lamp5 Pax6	Lamp5 Egln3_1	1	2	up	Pcdh18
19_8.29	Lamp5 Pax6	Lamp5 Egln3_1	1	2	up	Sdk2
19_8.30	Lamp5 Pax6	Lamp5 Egln3_1	1	2	up	Pantr1
19_8.31	Lamp5 Pax6	Lamp5 Egln3_1	1	2	up	March1
19_8.32	Lamp5 Pax6	Lamp5 Egln3_1	1	2	up	Grm1
19_8.33	Lamp5 Pax6	Lamp5 Egln3_1	1	2	up	Bmper
19_8.34	Lamp5 Pax6	Lamp5 Egln3_1	1	2	up	Htr2c
19_8.35	Lamp5 Pax6	Lamp5 Egln3_1	1	2	up	Grik4
19_8.36	Lamp5 Pax6	Lamp5 Egln3_1	1	2	up	Ldb2
19_8.37	Lamp5 Pax6	Lamp5 Egln3_1	1	2	up	Hs6st3
19_8.38	Lamp5 Pax6	Lamp5 Egln3_1	1	2	up	Cnr1
19_8.39	Lamp5 Pax6	Lamp5 Egln3_1	1	2	up	Timp3
19_8.40	Lamp5 Pax6	Lamp5 Egln3_1	1	2	up	Ptprk
19_8.41	Lamp5 Pax6	Lamp5 Egln3_1	1	2	up	Syt6
19_8.42	Lamp5 Pax6	Lamp5 Egln3_1	1	2	up	Asic4
19_8.43	Lamp5 Pax6	Lamp5 Egln3_1	1	2	up	Entpd1
19_8.44	Lamp5 Pax6	Lamp5 Egln3_1	1	2	up	Nell1
19_8.45	Lamp5 Pax6	Lamp5 Egln3_1	1	2	up	Vwc2l
19_8.46	Lamp5 Pax6	Lamp5 Egln3_1	1	2	up	Cadps2
19_8.47	Lamp5 Pax6	Lamp5 Egln3_1	1	2	up	6430573F11Rik
19_8.48	Lamp5 Pax6	Lamp5 Egln3_1	1	2	up	Asic1
19_8.49	Lamp5 Pax6	Lamp5 Egln3_1	1	2	up	Pcdh7
19_8.50	Lamp5 Pax6	Lamp5 Egln3_1	1	2	up	Thsd7b
19_8.51	Lamp5 Pax6	Lamp5 Egln3_1	1	2	up	Cntn4
19_8.52	Lamp5 Pax6	Lamp5 Egln3_1	1	2	up	Itga8
19_8.53	Lamp5 Pax6	Lamp5 Egln3_1	1	2	up	Gpr149
19_8.54	Lamp5 Pax6	Lamp5 Egln3_1	1	2	up	Npy1r
19_8.55	Lamp5 Pax6	Lamp5 Egln3_1	1	2	up	Gpd1
19_8.56	Lamp5 Pax6	Lamp5 Egln3_1	1	2	up	Tmem200a
19_8.57	Lamp5 Pax6	Lamp5 Egln3_1	1	2	up	Dpysl3
19_8.58	Lamp5 Pax6	Lamp5 Egln3_1	1	2	up	Pitpnm3
19_8.59	Lamp5 Pax6	Lamp5 Egln3_1	1	2	up	Zcchc12
19_8.60	Lamp5 Pax6	Lamp5 Egln3_1	1	2	up	Svil
19_8.61	Lamp5 Pax6	Lamp5 Egln3_1	1	2	up	Sema6a
19_8.62	Lamp5 Pax6	Lamp5 Egln3_1	1	2	up	Gpc6
19_8.63	Lamp5 Pax6	Lamp5 Egln3_1	1	2	up	Syt17
19_8.64	Lamp5 Pax6	Lamp5 Egln3_1	1	2	up	Fat4
19_8.65	Lamp5 Pax6	Lamp5 Egln3_1	1	2	up	Pou3f3
19_8.66	Lamp5 Pax6	Lamp5 Egln3_1	1	2	up	Zdhhc22
19_8.67	Lamp5 Pax6	Lamp5 Egln3_1	1	2	up	Zfp57
19_8.68	Lamp5 Pax6	Lamp5 Egln3_1	1	2	up	Grin3a
19_8.69	Lamp5 Pax6	Lamp5 Egln3_1	1	2	up	Teddm3
19_8.70	Lamp5 Pax6	Lamp5 Egln3_1	1	2	up	Hmcn1
19_8.71	Lamp5 Pax6	Lamp5 Egln3_1	1	2	up	Lhfpl3
19_8.72	Lamp5 Pax6	Lamp5 Egln3_1	1	2	up	D030068K23Rik
19_8.73	Lamp5 Pax6	Lamp5 Egln3_1	1	2	up	Npy2r
19_8.74	Lamp5 Pax6	Lamp5 Egln3_1	1	2	up	D030055H07Rik
19_8.75	Lamp5 Pax6	Lamp5 Egln3_1	1	2	up	Nnat
19_8.76	Lamp5 Pax6	Lamp5 Egln3_1	1	2	up	Trhde
19_8.77	Lamp5 Pax6	Lamp5 Egln3_1	1	2	up	Tshz1
19_8.78	Lamp5 Pax6	Lamp5 Egln3_1	1	2	up	Rbp4
19_8.79	Lamp5 Pax6	Lamp5 Egln3_1	1	2	up	Epha4
19_8.80	Lamp5 Pax6	Lamp5 Egln3_1	1	2	up	Ascl1
19_8.81	Lamp5 Pax6	Lamp5 Egln3_1	1	2	up	Syt9
19_8.82	Lamp5 Pax6	Lamp5 Egln3_1	1	2	up	Lingo1
19_8.83	Lamp5 Pax6	Lamp5 Egln3_1	1	2	up	Rassf2
19_8.84	Lamp5 Pax6	Lamp5 Egln3_1	1	2	up	Sstr1
19_8.85	Lamp5 Pax6	Lamp5 Egln3_1	1	2	up	Grpr
19_8.86	Lamp5 Pax6	Lamp5 Egln3_1	1	2	up	Dusp26
19_8.87	Lamp5 Pax6	Lamp5 Egln3_1	1	2	up	Apbb1ip
19_8.88	Lamp5 Pax6	Lamp5 Egln3_1	1	2	up	Camk1g
19_8.89	Lamp5 Pax6	Lamp5 Egln3_1	1	2	up	Pde9a
19_8.90	Lamp5 Pax6	Lamp5 Egln3_1	1	2	up	Cdh4
19_8.91	Lamp5 Pax6	Lamp5 Egln3_1	1	2	up	Utrn
19_8.92	Lamp5 Pax6	Lamp5 Egln3_1	1	2	up	Col11a1
19_8.93	Lamp5 Pax6	Lamp5 Egln3_1	1	2	up	Prss12
19_8.94	Lamp5 Pax6	Lamp5 Egln3_1	1	2	up	Csgalnact1
19_8.95	Lamp5 Pax6	Lamp5 Egln3_1	1	2	up	Cracr2a
19_8.96	Lamp5 Pax6	Lamp5 Egln3_1	1	2	up	Nptx2
19_8.97	Lamp5 Pax6	Lamp5 Egln3_1	1	2	up	Gprin3
19_8.98	Lamp5 Pax6	Lamp5 Egln3_1	1	2	up	Cpne2
19_8.99	Lamp5 Pax6	Lamp5 Egln3_1	1	2	up	Stxbp6
19_8.100	Lamp5 Pax6	Lamp5 Egln3_1	1	2	up	Slc9a9
19_8.101	Lamp5 Pax6	Lamp5 Egln3_1	1	2	up	Thsd7a
19_8.102	Lamp5 Pax6	Lamp5 Egln3_1	1	2	up	Igfbp6
19_8.103	Lamp5 Pax6	Lamp5 Egln3_1	1	2	up	Pik3r1
19_8.104	Lamp5 Pax6	Lamp5 Egln3_1	1	2	up	Sorcs3
19_8.105	Lamp5 Pax6	Lamp5 Egln3_1	1	2	up	Chsy3
19_8.106	Lamp5 Pax6	Lamp5 Egln3_1	1	2	up	Dync1i1
19_8.107	Lamp5 Pax6	Lamp5 Egln3_1	1	2	up	Pde4b
19_8.108	Lamp5 Pax6	Lamp5 Egln3_1	1	2	up	Sgk1
19_8.109	Lamp5 Pax6	Lamp5 Egln3_1	1	2	up	Pcdh17
19_8.110	Lamp5 Pax6	Lamp5 Egln3_1	1	2	up	Aff2
19_8.111	Lamp5 Pax6	Lamp5 Egln3_1	1	2	up	Cobll1
19_8.112	Lamp5 Pax6	Lamp5 Egln3_1	1	2	up	Pde5a
19_8.113	Lamp5 Pax6	Lamp5 Egln3_1	1	2	up	Cntn3
19_8.114	Lamp5 Pax6	Lamp5 Egln3_1	1	2	up	Nr2e1
19_8.115	Lamp5 Pax6	Lamp5 Egln3_1	1	2	up	Vip
19_8.116	Lamp5 Pax6	Lamp5 Egln3_1	1	2	up	Mcc
19_8.117	Lamp5 Pax6	Lamp5 Egln3_1	1	2	up	Stk32b
19_8.118	Lamp5 Pax6	Lamp5 Egln3_1	1	2	up	Ppp1r14c
19_8.119	Lamp5 Pax6	Lamp5 Egln3_1	1	2	up	Creg2
19_8.120	Lamp5 Pax6	Lamp5 Egln3_1	1	2	up	Maml3
19_8.121	Lamp5 Pax6	Lamp5 Egln3_1	1	2	up	Sdk1
19_8.122	Lamp5 Pax6	Lamp5 Egln3_1	1	2	up	Notch2
19_8.123	Lamp5 Pax6	Lamp5 Egln3_1	1	2	up	Grm7
19_8.124	Lamp5 Pax6	Lamp5 Egln3_1	1	2	up	A230006K03Rik
19_8.125	Lamp5 Pax6	Lamp5 Egln3_1	1	2	up	Chd7
19_8.126	Lamp5 Pax6	Lamp5 Egln3_1	1	2	up	Fbn1
19_8.127	Lamp5 Pax6	Lamp5 Egln3_1	1	2	up	Sncaip
19_8.128	Lamp5 Pax6	Lamp5 Egln3_1	1	2	up	Nppc
19_8.129	Lamp5 Pax6	Lamp5 Egln3_1	1	2	up	Stk32a
19_8.130	Lamp5 Pax6	Lamp5 Egln3_1	1	2	up	Zfp618
19_8.131	Lamp5 Pax6	Lamp5 Egln3_1	1	2	up	Phactr2
19_8.132	Lamp5 Pax6	Lamp5 Egln3_1	1	2	up	Ntng1
19_8.133	Lamp5 Pax6	Lamp5 Egln3_1	1	2	up	Satb1
19_8.134	Lamp5 Pax6	Lamp5 Egln3_1	1	2	up	Crhr1
19_8.135	Lamp5 Pax6	Lamp5 Egln3_1	1	2	up	Gulp1
19_8.136	Lamp5 Pax6	Lamp5 Egln3_1	1	2	up	Olfm3
19_8.137	Lamp5 Pax6	Lamp5 Egln3_1	1	2	up	Ptprf
19_8.139	Lamp5 Pax6	Lamp5 Egln3_1	1	2	up	Tshz2
19_8.140	Lamp5 Pax6	Lamp5 Egln3_1	1	2	up	Ptpn5
19_8.141	Lamp5 Pax6	Lamp5 Egln3_1	1	2	up	Adra1b
19_8.142	Lamp5 Pax6	Lamp5 Egln3_1	1	2	down	Pde11a
19_8.143	Lamp5 Pax6	Lamp5 Egln3_1	1	2	down	Unc5c
19_8.144	Lamp5 Pax6	Lamp5 Egln3_1	1	2	down	Unc5d
19_8.145	Lamp5 Pax6	Lamp5 Egln3_1	1	2	down	Col25a1
19_8.146	Lamp5 Pax6	Lamp5 Egln3_1	1	2	down	Arhgef37
19_8.147	Lamp5 Pax6	Lamp5 Egln3_1	1	2	down	Gabrd
19_8.148	Lamp5 Pax6	Lamp5 Egln3_1	1	2	down	Nxph1
19_8.149	Lamp5 Pax6	Lamp5 Egln3_1	1	2	down	Nos1
19_8.150	Lamp5 Pax6	Lamp5 Egln3_1	1	2	down	Pnoc
19_8.151	Lamp5 Pax6	Lamp5 Egln3_1	1	2	down	Mctp2
19_8.152	Lamp5 Pax6	Lamp5 Egln3_1	1	2	down	Prkca
19_8.153	Lamp5 Pax6	Lamp5 Egln3_1	1	2	down	Sv2c
19_8.154	Lamp5 Pax6	Lamp5 Egln3_1	1	2	down	Lamp5
19_8.155	Lamp5 Pax6	Lamp5 Egln3_1	1	2	down	Ngf
19_8.156	Lamp5 Pax6	Lamp5 Egln3_1	1	2	down	Npy
19_8.157	Lamp5 Pax6	Lamp5 Egln3_1	1	2	down	Zfp804b
19_8.158	Lamp5 Pax6	Lamp5 Egln3_1	1	2	down	Tox2
19_8.159	Lamp5 Pax6	Lamp5 Egln3_1	1	2	down	Nkain3
19_8.160	Lamp5 Pax6	Lamp5 Egln3_1	1	2	down	Hcrtr2
19_8.161	Lamp5 Pax6	Lamp5 Egln3_1	1	2	down	Sema5a
19_8.162	Lamp5 Pax6	Lamp5 Egln3_1	1	2	down	Rgs6
19_8.163	Lamp5 Pax6	Lamp5 Egln3_1	1	2	down	Cntnap3
19_8.164	Lamp5 Pax6	Lamp5 Egln3_1	1	2	down	Pard3b
19_8.165	Lamp5 Pax6	Lamp5 Egln3_1	1	2	down	Chn2
19_8.166	Lamp5 Pax6	Lamp5 Egln3_1	1	2	down	Gabra5
19_8.167	Lamp5 Pax6	Lamp5 Egln3_1	1	2	down	Arhgef6
19_8.168	Lamp5 Pax6	Lamp5 Egln3_1	1	2	down	Tm6sf1
19_8.169	Lamp5 Pax6	Lamp5 Egln3_1	1	2	down	Lhx6
19_8.170	Lamp5 Pax6	Lamp5 Egln3_1	1	2	down	Kcns3
19_8.171	Lamp5 Pax6	Lamp5 Egln3_1	1	2	down	Mafb
19_8.172	Lamp5 Pax6	Lamp5 Egln3_1	1	2	down	Alk
19_8.173	Lamp5 Pax6	Lamp5 Egln3_1	1	2	down	Sp9
19_8.174	Lamp5 Pax6	Lamp5 Egln3_1	1	2	down	Crispld1
19_8.175	Lamp5 Pax6	Lamp5 Egln3_1	1	2	down	Igsf11
19_8.176	Lamp5 Pax6	Lamp5 Egln3_1	1	2	down	Caln1
19_8.177	Lamp5 Pax6	Lamp5 Egln3_1	1	2	down	Cox6a2
19_8.178	Lamp5 Pax6	Lamp5 Egln3_1	1	2	down	Rimbp2
19_8.179	Lamp5 Pax6	Lamp5 Egln3_1	1	2	down	Amot
19_8.180	Lamp5 Pax6	Lamp5 Egln3_1	1	2	down	Cort
19_8.181	Lamp5 Pax6	Lamp5 Egln3_1	1	2	down	Popdc3
19_8.182	Lamp5 Pax6	Lamp5 Egln3_1	1	2	down	Elmo1
19_8.183	Lamp5 Pax6	Lamp5 Egln3_1	1	2	down	Tenm3
19_8.184	Lamp5 Pax6	Lamp5 Egln3_1	1	2	down	Mlip
19_8.185	Lamp5 Pax6	Lamp5 Egln3_1	1	2	down	Cntnap4
19_8.186	Lamp5 Pax6	Lamp5 Egln3_1	1	2	down	Ndst3
19_8.187	Lamp5 Pax6	Lamp5 Egln3_1	1	2	down	Pvt1
19_8.188	Lamp5 Pax6	Lamp5 Egln3_1	1	2	down	Inpp4b
19_8.189	Lamp5 Pax6	Lamp5 Egln3_1	1	2	down	Rassf3
19_8.190	Lamp5 Pax6	Lamp5 Egln3_1	1	2	down	Itpr1
19_8.191	Lamp5 Pax6	Lamp5 Egln3_1	1	2	down	Cemip
19_8.192	Lamp5 Pax6	Lamp5 Egln3_1	1	2	down	Car2
19_8.193	Lamp5 Pax6	Lamp5 Egln3_1	1	2	down	Tmem108
19_8.194	Lamp5 Pax6	Lamp5 Egln3_1	1	2	down	Fam19a2
19_8.195	Lamp5 Pax6	Lamp5 Egln3_1	1	2	down	Fmn1
19_8.196	Lamp5 Pax6	Lamp5 Egln3_1	1	2	down	Luzp2
19_8.197	Lamp5 Pax6	Lamp5 Egln3_1	1	2	down	Add3
19_8.198	Lamp5 Pax6	Lamp5 Egln3_1	1	2	down	Hs3st1
19_8.199	Lamp5 Pax6	Lamp5 Egln3_1	1	2	down	Fras1
19_8.200	Lamp5 Pax6	Lamp5 Egln3_1	1	2	down	Ust
19_8.201	Lamp5 Pax6	Lamp5 Egln3_1	1	2	down	Mpped2
19_8.202	Lamp5 Pax6	Lamp5 Egln3_1	1	2	down	Hapln1
19_8.203	Lamp5 Pax6	Lamp5 Egln3_1	1	2	down	Tacr1
19_8.204	Lamp5 Pax6	Lamp5 Egln3_1	1	2	down	Sgcz
19_8.205	Lamp5 Pax6	Lamp5 Egln3_1	1	2	down	Id2
19_8.206	Lamp5 Pax6	Lamp5 Egln3_1	1	2	down	Sparcl1
19_8.207	Lamp5 Pax6	Lamp5 Egln3_1	1	2	down	Mpped1
19_8.208	Lamp5 Pax6	Lamp5 Egln3_1	1	2	down	Cdca7
19_8.209	Lamp5 Pax6	Lamp5 Egln3_1	1	2	down	Mgll
19_8.210	Lamp5 Pax6	Lamp5 Egln3_1	1	2	down	Trpc5
19_8.211	Lamp5 Pax6	Lamp5 Egln3_1	1	2	down	Gabra1
19_8.212	Lamp5 Pax6	Lamp5 Egln3_1	1	2	down	Cap2
19_8.213	Lamp5 Pax6	Lamp5 Egln3_1	1	2	down	Fam81a
19_8.214	Lamp5 Pax6	Lamp5 Egln3_1	1	2	down	Wipf3
19_8.215	Lamp5 Pax6	Lamp5 Egln3_1	1	2	down	Tox
19_8.216	Lamp5 Pax6	Lamp5 Egln3_1	1	2	down	Eya4
19_8.217	Lamp5 Pax6	Lamp5 Egln3_1	1	2	down	Egfr
19_8.218	Lamp5 Pax6	Lamp5 Egln3_1	1	2	down	Pcdh8
19_8.219	Lamp5 Pax6	Lamp5 Egln3_1	1	2	down	Brinp2
19_8.220	Lamp5 Pax6	Lamp5 Egln3_1	1	2	down	Plekho1
19_8.221	Lamp5 Pax6	Lamp5 Egln3_1	1	2	down	Il1rap
19_8.222	Lamp5 Pax6	Lamp5 Egln3_1	1	2	down	Adamtsl1
19_8.223	Lamp5 Pax6	Lamp5 Egln3_1	1	2	down	Gng7
19_8.224	Lamp5 Pax6	Lamp5 Egln3_1	1	2	down	Dusp10
19_8.225	Lamp5 Pax6	Lamp5 Egln3_1	1	2	down	St5
19_8.226	Lamp5 Pax6	Lamp5 Egln3_1	1	2	down	Kcna1
19_8.227	Lamp5 Pax6	Lamp5 Egln3_1	1	2	down	St8sia4
19_8.229	Lamp5 Pax6	Lamp5 Egln3_1	1	2	down	Hlf
19_8.230	Lamp5 Pax6	Lamp5 Egln3_1	1	2	down	Runx2
19_8.231	Lamp5 Pax6	Lamp5 Egln3_1	1	2	down	Crtac1
19_8.232	Lamp5 Pax6	Lamp5 Egln3_1	1	2	down	Zfp827
19_8.233	Lamp5 Pax6	Lamp5 Egln3_1	1	2	down	Sntg2
19_8.234	Lamp5 Pax6	Lamp5 Egln3_1	1	2	down	Ell2
19_8.235	Lamp5 Pax6	Lamp5 Egln3_1	1	2	down	Mkx
19_8.236	Lamp5 Pax6	Lamp5 Egln3_1	1	2	down	Ano3
19_8.237	Lamp5 Pax6	Lamp5 Egln3_1	1	2	down	Grk5
19_8.238	Lamp5 Pax6	Lamp5 Egln3_1	1	2	down	Plk2
19_8.239	Lamp5 Pax6	Lamp5 Egln3_1	1	2	down	St6gal1
19_8.240	Lamp5 Pax6	Lamp5 Egln3_1	1	2	down	Ap3b1
19_8.241	Lamp5 Pax6	Lamp5 Egln3_1	1	2	down	Galnt9
19_8.242	Lamp5 Pax6	Lamp5 Egln3_1	1	2	down	Wif1
19_8.243	Lamp5 Pax6	Lamp5 Egln3_1	1	2	down	Edaradd
19_8.244	Lamp5 Pax6	Lamp5 Egln3_1	1	2	down	Snai2
19_8.245	Lamp5 Pax6	Lamp5 Egln3_1	1	2	down	Vcan
19_8.246	Lamp5 Pax6	Lamp5 Egln3_1	1	2	down	Igfbp2
19_8.247	Lamp5 Pax6	Lamp5 Egln3_1	1	2	down	Trps1
19_8.248	Lamp5 Pax6	Lamp5 Egln3_1	1	2	down	Afap1
19_8.249	Lamp5 Pax6	Lamp5 Egln3_1	1	2	down	Slc44a5
19_8.250	Lamp5 Pax6	Lamp5 Egln3_1	1	2	down	Rasl11a
19_8.251	Lamp5 Pax6	Lamp5 Egln3_1	1	2	down	Ptchd4
19_8.252	Lamp5 Pax6	Lamp5 Egln3_1	1	2	down	Myo5b
19_8.253	Lamp5 Pax6	Lamp5 Egln3_1	1	2	down	Plxna4
19_8.254	Lamp5 Pax6	Lamp5 Egln3_1	1	2	down	Nacc2
19_8.255	Lamp5 Pax6	Lamp5 Egln3_1	1	2	down	Cdh12
19_8.256	Lamp5 Pax6	Lamp5 Egln3_1	1	2	down	Sez6
19_8.257	Lamp5 Pax6	Lamp5 Egln3_1	1	2	down	Cpne8
19_8.259	Lamp5 Pax6	Lamp5 Egln3_1	1	2	down	Phka2
19_8.260	Lamp5 Pax6	Lamp5 Egln3_1	1	2	down	AI593442
19_8.261	Lamp5 Pax6	Lamp5 Egln3_1	1	2	down	Coro6
19_8.262	Lamp5 Pax6	Lamp5 Egln3_1	1	2	down	B3gat1
19_8.263	Lamp5 Pax6	Lamp5 Egln3_1	1	2	down	Tle4
19_8.265	Lamp5 Pax6	Lamp5 Egln3_1	1	2	down	Kirrel
19_8.266	Lamp5 Pax6	Lamp5 Egln3_1	1	2	down	Rftn1
19_8.267	Lamp5 Pax6	Lamp5 Egln3_1	1	2	down	Osbpl3
19_8.268	Lamp5 Pax6	Lamp5 Egln3_1	1	2	down	Ntn4
19_8.269	Lamp5 Pax6	Lamp5 Egln3_1	1	2	down	Prkg1
19_8.270	Lamp5 Pax6	Lamp5 Egln3_1	1	2	down	Htr2a
19_8.271	Lamp5 Pax6	Lamp5 Egln3_1	1	2	down	Dok5
19_8.272	Lamp5 Pax6	Lamp5 Egln3_1	1	2	down	Eepd1
19_8.274	Lamp5 Pax6	Lamp5 Egln3_1	1	2	down	Ackr3
19_8.275	Lamp5 Pax6	Lamp5 Egln3_1	1	2	down	Nfia
19_8.276	Lamp5 Pax6	Lamp5 Egln3_1	1	2	down	Fam189a1
19_8.277	Lamp5 Pax6	Lamp5 Egln3_1	1	2	down	Ttc39b
19_8.278	Lamp5 Pax6	Lamp5 Egln3_1	1	2	down	Kctd6
19_8.279	Lamp5 Pax6	Lamp5 Egln3_1	1	2	down	Mitf
19_8.280	Lamp5 Pax6	Lamp5 Egln3_1	1	2	down	Siah3
19_8.281	Lamp5 Pax6	Lamp5 Egln3_1	1	2	down	Pou3f2
19_8.282	Lamp5 Pax6	Lamp5 Egln3_1	1	2	down	Kirrel3
19_8.283	Lamp5 Pax6	Lamp5 Egln3_1	1	2	down	Tiam2
19_8.284	Lamp5 Pax6	Lamp5 Egln3_1	1	2	down	Vldlr
19_8.285	Lamp5 Pax6	Lamp5 Egln3_1	1	2	down	Grin2a
19_8.286	Lamp5 Pax6	Lamp5 Egln3_1	1	2	down	Serpini1
19_8.287	Lamp5 Pax6	Lamp5 Egln3_1	1	2	down	Maf
19_8.289	Lamp5 Pax6	Lamp5 Egln3_1	1	2	down	Cck
19_8.290	Lamp5 Pax6	Lamp5 Egln3_1	1	2	down	Gabrb2
19_8.291	Lamp5 Pax6	Lamp5 Egln3_1	1	2	down	Kcnj3
19_8.292	Lamp5 Pax6	Lamp5 Egln3_1	1	2	down	Mrpl45
19_8.293	Lamp5 Pax6	Lamp5 Egln3_1	1	2	down	Baiap2l2
19_8.294	Lamp5 Pax6	Lamp5 Egln3_1	1	2	down	Chst7
19_8.295	Lamp5 Pax6	Lamp5 Egln3_1	1	2	down	Ddr2
19_8.296	Lamp5 Pax6	Lamp5 Egln3_1	1	2	down	Atrnl1
19_8.297	Lamp5 Pax6	Lamp5 Egln3_1	1	2	down	Arid5a
19_8.298	Lamp5 Pax6	Lamp5 Egln3_1	1	2	down	Lamb1
19_8.299	Lamp5 Pax6	Lamp5 Egln3_1	1	2	down	Plch2
19_8.300	Lamp5 Pax6	Lamp5 Egln3_1	1	2	down	Kcnab1
19_8.302	Lamp5 Pax6	Lamp5 Egln3_1	1	2	down	Acss1
19_8.303	Lamp5 Pax6	Lamp5 Egln3_1	1	2	down	Arhgap22
19_8.304	Lamp5 Pax6	Lamp5 Egln3_1	1	2	down	Rgcc
19_8.305	Lamp5 Pax6	Lamp5 Egln3_1	1	2	down	B3glct
19_8.306	Lamp5 Pax6	Lamp5 Egln3_1	1	2	down	Tuba8
19_8.307	Lamp5 Pax6	Lamp5 Egln3_1	1	2	down	Car4
19_8.308	Lamp5 Pax6	Lamp5 Egln3_1	1	2	down	Nov
19_8.309	Lamp5 Pax6	Lamp5 Egln3_1	1	2	down	Gda
19_8.310	Lamp5 Pax6	Lamp5 Egln3_1	1	2	down	Efcab6
19_8.311	Lamp5 Pax6	Lamp5 Egln3_1	1	2	down	Mtcl1
19_8.312	Lamp5 Pax6	Lamp5 Egln3_1	1	2	down	Fam210b
19_8.313	Lamp5 Pax6	Lamp5 Egln3_1	1	2	down	Mmp17
19_8.314	Lamp5 Pax6	Lamp5 Egln3_1	1	2	down	Ociad2
19_8.315	Lamp5 Pax6	Lamp5 Egln3_1	1	2	down	Sgcd
19_8.316	Lamp5 Pax6	Lamp5 Egln3_1	1	2	down	Plekhh2
19_8.317	Lamp5 Pax6	Lamp5 Egln3_1	1	2	down	Mxra7
19_8.318	Lamp5 Pax6	Lamp5 Egln3_1	1	2	down	Nek7
19_8.319	Lamp5 Pax6	Lamp5 Egln3_1	1	2	down	Pparg
19_8.320	Lamp5 Pax6	Lamp5 Egln3_1	1	2	down	Klhl33
19_8.321	Lamp5 Pax6	Lamp5 Egln3_1	1	2	down	Grem2
19_8.323	Lamp5 Pax6	Lamp5 Egln3_1	1	2	down	Tgfb2
19_8.325	Lamp5 Pax6	Lamp5 Egln3_1	1	2	down	Prox1
19_8.327	Lamp5 Pax6	Lamp5 Egln3_1	1	2	down	Golm1
19_8.328	Lamp5 Pax6	Lamp5 Egln3_1	1	2	down	Gpr12
19_8.329	Lamp5 Pax6	Lamp5 Egln3_1	1	2	down	Ipcef1
19_8.330	Lamp5 Pax6	Lamp5 Egln3_1	1	2	down	Plxnc1
19_8.331	Lamp5 Pax6	Lamp5 Egln3_1	1	2	down	Vgll4
19_8.332	Lamp5 Pax6	Lamp5 Egln3_1	1	2	down	Pard3
19_8.334	Lamp5 Pax6	Lamp5 Egln3_1	1	2	down	Vstm2b
19_8.336	Lamp5 Pax6	Lamp5 Egln3_1	1	2	down	Npas2
19_8.337	Lamp5 Pax6	Lamp5 Egln3_1	1	2	down	Dcx
19_8.338	Lamp5 Pax6	Lamp5 Egln3_1	1	2	down	Klhl4
19_8.339	Lamp5 Pax6	Lamp5 Egln3_1	1	2	down	Pkib
19_8.340	Lamp5 Pax6	Lamp5 Egln3_1	1	2	down	Mthfd2
19_8.341	Lamp5 Pax6	Lamp5 Egln3_1	1	2	down	Pla2g3
19_8.342	Lamp5 Pax6	Lamp5 Egln3_1	1	2	down	Nrip1
19_8.343	Lamp5 Pax6	Lamp5 Egln3_1	1	2	down	Sorcs2
19_8.344	Lamp5 Pax6	Lamp5 Egln3_1	1	2	down	Wls
19_8.345	Lamp5 Pax6	Lamp5 Egln3_1	1	2	down	Nrp2
19_8.349	Lamp5 Pax6	Lamp5 Egln3_1	1	2	down	Mgat5b
19_8.350	Lamp5 Pax6	Lamp5 Egln3_1	1	2	down	Crim1
19_8.353	Lamp5 Pax6	Lamp5 Egln3_1	1	2	down	Gpr176
19_8.354	Lamp5 Pax6	Lamp5 Egln3_1	1	2	down	Inpp5j
19_8.355	Lamp5 Pax6	Lamp5 Egln3_1	1	2	down	Il34
19_8.356	Lamp5 Pax6	Lamp5 Egln3_1	1	2	down	Pde8b
19_8.358	Lamp5 Pax6	Lamp5 Egln3_1	1	2	down	Btbd3
19_8.361	Lamp5 Pax6	Lamp5 Egln3_1	1	2	down	Ptprm
19_8.362	Lamp5 Pax6	Lamp5 Egln3_1	1	2	down	Fgf13
19_8.363	Lamp5 Pax6	Lamp5 Egln3_1	1	2	down	Pcdh15
19_8.364	Lamp5 Pax6	Lamp5 Egln3_1	1	2	down	Cacna2d1
19_8.365	Lamp5 Pax6	Lamp5 Egln3_1	1	2	down	Dlgap2
19_8.366	Lamp5 Pax6	Lamp5 Egln3_1	1	2	down	Grik1
19_8.367	Lamp5 Pax6	Lamp5 Egln3_1	1	2	down	Nyap2
19_8.368	Lamp5 Pax6	Lamp5 Egln3_1	1	2	down	Alcam
19_8.369	Lamp5 Pax6	Lamp5 Egln3_1	1	2	down	Adamts17
19_8.370	Lamp5 Pax6	Lamp5 Egln3_1	1	2	down	Cryab
19_8.371	Lamp5 Pax6	Lamp5 Egln3_1	1	2	down	Tmem132d
19_8.372	Lamp5 Pax6	Lamp5 Egln3_1	1	2	down	Zfp804a
19_8.373	Lamp5 Pax6	Lamp5 Egln3_1	1	2	down	Slc8a1
19_8.374	Lamp5 Pax6	Lamp5 Egln3_1	1	2	down	Nrg2
19_8.376	Lamp5 Pax6	Lamp5 Egln3_1	1	2	down	Epha3
19_8.377	Lamp5 Pax6	Lamp5 Egln3_1	1	2	down	Pkp4
19_8.378	Lamp5 Pax6	Lamp5 Egln3_1	1	2	down	Dclk2
19_8.379	Lamp5 Pax6	Lamp5 Egln3_1	1	2	down	Fbxw7
19_8.380	Lamp5 Pax6	Lamp5 Egln3_1	1	2	down	Fgf10
19_8.381	Lamp5 Pax6	Lamp5 Egln3_1	1	2	down	4430402I18Rik
19_8.382	Lamp5 Pax6	Lamp5 Egln3_1	1	2	down	Mtss1
19_8.383	Lamp5 Pax6	Lamp5 Egln3_1	1	2	down	Slc1a3
19_8.384	Lamp5 Pax6	Lamp5 Egln3_1	1	2	down	Atp6ap1l
19_8.385	Lamp5 Pax6	Lamp5 Egln3_1	1	2	down	Sox5os4
19_8.387	Lamp5 Pax6	Lamp5 Egln3_1	1	2	down	Kcnj4
19_8.391	Lamp5 Pax6	Lamp5 Egln3_1	1	2	down	Eps8
19_8.392	Lamp5 Pax6	Lamp5 Egln3_1	1	2	down	Sema6c
19_8.393	Lamp5 Pax6	Lamp5 Egln3_1	1	2	down	Nup93
19_8.394	Lamp5 Pax6	Lamp5 Egln3_1	1	2	down	Ppm1l
19_8.395	Lamp5 Pax6	Lamp5 Egln3_1	1	2	down	Htr7
19_8.397	Lamp5 Pax6	Lamp5 Egln3_1	1	2	down	Sec14l1
19_8.398	Lamp5 Pax6	Lamp5 Egln3_1	1	2	down	Kcnj6
19_8.399	Lamp5 Pax6	Lamp5 Egln3_1	1	2	down	A330008L17Rik
19_8.400	Lamp5 Pax6	Lamp5 Egln3_1	1	2	down	Vwc2
19_8.401	Lamp5 Pax6	Lamp5 Egln3_1	1	2	down	Htr1f
19_8.403	Lamp5 Pax6	Lamp5 Egln3_1	1	2	down	Usp6nl
19_8.404	Lamp5 Pax6	Lamp5 Egln3_1	1	2	down	Limd1
19_8.405	Lamp5 Pax6	Lamp5 Egln3_1	1	2	down	Fat3
19_8.406	Lamp5 Pax6	Lamp5 Egln3_1	1	2	down	Ankrd34b
19_8.407	Lamp5 Pax6	Lamp5 Egln3_1	1	2	down	Jam2
19_8.408	Lamp5 Pax6	Lamp5 Egln3_1	1	2	down	Dgkg
19_8.409	Lamp5 Pax6	Lamp5 Egln3_1	1	2	down	Smad3
19_8.411	Lamp5 Pax6	Lamp5 Egln3_1	1	2	down	Rapgef5
19_8.412	Lamp5 Pax6	Lamp5 Egln3_1	1	2	down	Sox5
19_8.416	Lamp5 Pax6	Lamp5 Egln3_1	1	2	down	Man2a1
19_8.418	Lamp5 Pax6	Lamp5 Egln3_1	1	2	down	Cyp46a1
19_8.420	Lamp5 Pax6	Lamp5 Egln3_1	1	2	down	Tmem47
19_8.422	Lamp5 Pax6	Lamp5 Egln3_1	1	2	down	Kctd1
19_8.423	Lamp5 Pax6	Lamp5 Egln3_1	1	2	down	Col26a1
19_8.424	Lamp5 Pax6	Lamp5 Egln3_1	1	2	down	Mt1
19_8.425	Lamp5 Pax6	Lamp5 Egln3_1	1	2	down	Usp2
19_8.426	Lamp5 Pax6	Lamp5 Egln3_1	1	2	down	B3gat2
19_8.427	Lamp5 Pax6	Lamp5 Egln3_1	1	2	down	Fhod3
19_8.429	Lamp5 Pax6	Lamp5 Egln3_1	1	2	down	Nudt4
19_8.430	Lamp5 Pax6	Lamp5 Egln3_1	1	2	down	Pde7b
19_8.432	Lamp5 Pax6	Lamp5 Egln3_1	1	2	down	Cdh8
19_8.433	Lamp5 Pax6	Lamp5 Egln3_1	1	2	down	Cep83
19_8.434	Lamp5 Pax6	Lamp5 Egln3_1	1	2	down	Cpne6
19_8.436	Lamp5 Pax6	Lamp5 Egln3_1	1	2	down	Lmo7
19_8.437	Lamp5 Pax6	Lamp5 Egln3_1	1	2	down	Pak6
19_8.438	Lamp5 Pax6	Lamp5 Egln3_1	1	2	down	Tmem158
19_8.441	Lamp5 Pax6	Lamp5 Egln3_1	1	2	down	Ngef
19_8.444	Lamp5 Pax6	Lamp5 Egln3_1	1	2	down	Gsto1
19_8.445	Lamp5 Pax6	Lamp5 Egln3_1	1	2	down	Sept4
19_8.454	Lamp5 Pax6	Lamp5 Egln3_1	1	2	down	Kif21b
19_8.457	Lamp5 Pax6	Lamp5 Egln3_1	1	2	down	Snx24
19_9.1	Lamp5 Pax6	Lamp5 Egln3_1	1	2	up	Grin3a
19_9.2	Lamp5 Pax6	Lamp5 Egln3_1	1	2	up	Parm1
19_9.3	Lamp5 Pax6	Lamp5 Egln3_1	1	2	up	Kcnmb2
19_9.4	Lamp5 Pax6	Lamp5 Egln3_1	1	2	up	Prr16
19_9.5	Lamp5 Pax6	Lamp5 Egln3_1	1	2	up	Plxdc2
19_9.6	Lamp5 Pax6	Lamp5 Egln3_1	1	2	up	Penk
19_9.7	Lamp5 Pax6	Lamp5 Egln3_1	1	2	up	Cdh20
19_9.8	Lamp5 Pax6	Lamp5 Egln3_1	1	2	up	Stac
19_9.9	Lamp5 Pax6	Lamp5 Egln3_1	1	2	up	Calb2
19_9.10	Lamp5 Pax6	Lamp5 Egln3_1	1	2	up	Thsd7b
19_9.11	Lamp5 Pax6	Lamp5 Egln3_1	1	2	up	Ptprk
19_9.12	Lamp5 Pax6	Lamp5 Egln3_1	1	2	up	Fat1
19_9.13	Lamp5 Pax6	Lamp5 Egln3_1	1	2	up	Bcl11b
19_9.14	Lamp5 Pax6	Lamp5 Egln3_1	1	2	up	Nr2e1
19_9.15	Lamp5 Pax6	Lamp5 Egln3_1	1	2	up	Bcar3
19_9.16	Lamp5 Pax6	Lamp5 Egln3_1	1	2	up	Bcl11a
19_9.17	Lamp5 Pax6	Lamp5 Egln3_1	1	2	up	Gpr149
19_9.18	Lamp5 Pax6	Lamp5 Egln3_1	1	2	up	Entpd1
19_9.19	Lamp5 Pax6	Lamp5 Egln3_1	1	2	up	Esrrg
19_9.20	Lamp5 Pax6	Lamp5 Egln3_1	1	2	up	Lin7a
19_9.21	Lamp5 Pax6	Lamp5 Egln3_1	1	2	up	Arhgap6
19_9.22	Lamp5 Pax6	Lamp5 Egln3_1	1	2	up	Timp3
19_9.23	Lamp5 Pax6	Lamp5 Egln3_1	1	2	up	Grm8
19_9.24	Lamp5 Pax6	Lamp5 Egln3_1	1	2	up	Igsf3
19_9.25	Lamp5 Pax6	Lamp5 Egln3_1	1	2	up	Hmcn1
19_9.26	Lamp5 Pax6	Lamp5 Egln3_1	1	2	up	Nnat
19_9.27	Lamp5 Pax6	Lamp5 Egln3_1	1	2	up	Epha4
19_9.28	Lamp5 Pax6	Lamp5 Egln3_1	1	2	up	Tox3
19_9.29	Lamp5 Pax6	Lamp5 Egln3_1	1	2	up	Sema6a
19_9.30	Lamp5 Pax6	Lamp5 Egln3_1	1	2	up	Slc4a4
19_9.31	Lamp5 Pax6	Lamp5 Egln3_1	1	2	up	Trhde
19_9.32	Lamp5 Pax6	Lamp5 Egln3_1	1	2	up	Fat4
19_9.33	Lamp5 Pax6	Lamp5 Egln3_1	1	2	up	Rnd3
19_9.34	Lamp5 Pax6	Lamp5 Egln3_1	1	2	up	Adcy2
19_9.35	Lamp5 Pax6	Lamp5 Egln3_1	1	2	up	D030055H07Rik
19_9.36	Lamp5 Pax6	Lamp5 Egln3_1	1	2	up	Pik3r1
19_9.37	Lamp5 Pax6	Lamp5 Egln3_1	1	2	up	Pcdh18
19_9.38	Lamp5 Pax6	Lamp5 Egln3_1	1	2	up	Cplx3
19_9.39	Lamp5 Pax6	Lamp5 Egln3_1	1	2	up	Ppp1r14c
19_9.40	Lamp5 Pax6	Lamp5 Egln3_1	1	2	up	Gpc6
19_9.41	Lamp5 Pax6	Lamp5 Egln3_1	1	2	up	Rbp4
19_9.42	Lamp5 Pax6	Lamp5 Egln3_1	1	2	up	Sstr1
19_9.43	Lamp5 Pax6	Lamp5 Egln3_1	1	2	up	Nppc
19_9.44	Lamp5 Pax6	Lamp5 Egln3_1	1	2	up	Gfpt2
19_9.45	Lamp5 Pax6	Lamp5 Egln3_1	1	2	up	Bmper
19_9.46	Lamp5 Pax6	Lamp5 Egln3_1	1	2	up	Ptprt
19_9.47	Lamp5 Pax6	Lamp5 Egln3_1	1	2	up	Syt17
19_9.48	Lamp5 Pax6	Lamp5 Egln3_1	1	2	up	Syt7
19_9.49	Lamp5 Pax6	Lamp5 Egln3_1	1	2	up	Oprm1
19_9.50	Lamp5 Pax6	Lamp5 Egln3_1	1	2	up	Col11a1
19_9.51	Lamp5 Pax6	Lamp5 Egln3_1	1	2	up	Nptx2
19_9.52	Lamp5 Pax6	Lamp5 Egln3_1	1	2	up	Chd7
19_9.53	Lamp5 Pax6	Lamp5 Egln3_1	1	2	up	Kcnc2
19_9.54	Lamp5 Pax6	Lamp5 Egln3_1	1	2	up	Igfbp6
19_9.55	Lamp5 Pax6	Lamp5 Egln3_1	1	2	up	Ptprr
19_9.56	Lamp5 Pax6	Lamp5 Egln3_1	1	2	up	Shisa6
19_9.57	Lamp5 Pax6	Lamp5 Egln3_1	1	2	up	Frmpd3
19_9.58	Lamp5 Pax6	Lamp5 Egln3_1	1	2	up	Teddm3
19_9.59	Lamp5 Pax6	Lamp5 Egln3_1	1	2	up	Mme
19_9.60	Lamp5 Pax6	Lamp5 Egln3_1	1	2	up	Colec12
19_9.61	Lamp5 Pax6	Lamp5 Egln3_1	1	2	up	Cobll1
19_9.62	Lamp5 Pax6	Lamp5 Egln3_1	1	2	up	Lingo1
19_9.63	Lamp5 Pax6	Lamp5 Egln3_1	1	2	up	Nell2
19_9.64	Lamp5 Pax6	Lamp5 Egln3_1	1	2	up	Mical2
19_9.65	Lamp5 Pax6	Lamp5 Egln3_1	1	2	up	Prkd3
19_9.66	Lamp5 Pax6	Lamp5 Egln3_1	1	2	up	Stk32b
19_9.67	Lamp5 Pax6	Lamp5 Egln3_1	1	2	up	Cux2
19_9.68	Lamp5 Pax6	Lamp5 Egln3_1	1	2	up	Npy2r
19_9.69	Lamp5 Pax6	Lamp5 Egln3_1	1	2	up	Notch2
19_9.70	Lamp5 Pax6	Lamp5 Egln3_1	1	2	up	Apbb1ip
19_9.71	Lamp5 Pax6	Lamp5 Egln3_1	1	2	up	Adcy1
19_9.72	Lamp5 Pax6	Lamp5 Egln3_1	1	2	up	Cpne4
19_9.73	Lamp5 Pax6	Lamp5 Egln3_1	1	2	up	Prss12
19_9.74	Lamp5 Pax6	Lamp5 Egln3_1	1	2	up	Csgalnact1
19_9.75	Lamp5 Pax6	Lamp5 Egln3_1	1	2	up	Fbn2
19_9.76	Lamp5 Pax6	Lamp5 Egln3_1	1	2	up	Slitrk2
19_9.77	Lamp5 Pax6	Lamp5 Egln3_1	1	2	up	Itga9
19_9.78	Lamp5 Pax6	Lamp5 Egln3_1	1	2	up	Crhr1
19_9.79	Lamp5 Pax6	Lamp5 Egln3_1	1	2	up	Stk32a
19_9.80	Lamp5 Pax6	Lamp5 Egln3_1	1	2	up	St3gal1
19_9.81	Lamp5 Pax6	Lamp5 Egln3_1	1	2	up	Susd1
19_9.82	Lamp5 Pax6	Lamp5 Egln3_1	1	2	up	Phactr2
19_9.84	Lamp5 Pax6	Lamp5 Egln3_1	1	2	up	Cpne8
19_9.85	Lamp5 Pax6	Lamp5 Egln3_1	1	2	down	Frem1
19_9.86	Lamp5 Pax6	Lamp5 Egln3_1	1	2	down	Galnt18
19_9.87	Lamp5 Pax6	Lamp5 Egln3_1	1	2	down	Eps8
19_9.88	Lamp5 Pax6	Lamp5 Egln3_1	1	2	down	Col25a1
19_9.89	Lamp5 Pax6	Lamp5 Egln3_1	1	2	down	Trp53i11
19_9.90	Lamp5 Pax6	Lamp5 Egln3_1	1	2	down	Sorcs2
19_9.91	Lamp5 Pax6	Lamp5 Egln3_1	1	2	down	Cdh6
19_9.92	Lamp5 Pax6	Lamp5 Egln3_1	1	2	down	Elmo1
19_9.93	Lamp5 Pax6	Lamp5 Egln3_1	1	2	down	Pde11a
19_9.94	Lamp5 Pax6	Lamp5 Egln3_1	1	2	down	Megf10
19_9.95	Lamp5 Pax6	Lamp5 Egln3_1	1	2	down	Egln3
19_9.96	Lamp5 Pax6	Lamp5 Egln3_1	1	2	down	Tac2
19_9.97	Lamp5 Pax6	Lamp5 Egln3_1	1	2	down	Unc5b
19_9.98	Lamp5 Pax6	Lamp5 Egln3_1	1	2	down	Luzp2
19_9.99	Lamp5 Pax6	Lamp5 Egln3_1	1	2	down	Jam2
19_9.100	Lamp5 Pax6	Lamp5 Egln3_1	1	2	down	Npy
19_9.101	Lamp5 Pax6	Lamp5 Egln3_1	1	2	down	Zfp804b
19_9.102	Lamp5 Pax6	Lamp5 Egln3_1	1	2	down	Enpp2
19_9.103	Lamp5 Pax6	Lamp5 Egln3_1	1	2	down	March3
