## Supplemental Table 6 for "An integrated transcriptomic and epigenomic atlas of mouse primary motor cortex cell types": marker.de.csv (part 34 of 217)

	cl1_cluster_label	cl2_cluster_label	cl1_cluster_id	cl2_cluster_id	direction	genes
19_9.104	Lamp5 Pax6	Lamp5 Egln3_1	1	2	down	Adam12
19_9.105	Lamp5 Pax6	Lamp5 Egln3_1	1	2	down	Mgat5b
19_9.106	Lamp5 Pax6	Lamp5 Egln3_1	1	2	down	Unc5c
19_9.107	Lamp5 Pax6	Lamp5 Egln3_1	1	2	down	St8sia4
19_9.108	Lamp5 Pax6	Lamp5 Egln3_1	1	2	down	Lix1
19_9.109	Lamp5 Pax6	Lamp5 Egln3_1	1	2	down	Wls
19_9.110	Lamp5 Pax6	Lamp5 Egln3_1	1	2	down	Inpp4b
19_9.111	Lamp5 Pax6	Lamp5 Egln3_1	1	2	down	Pdzd2
19_9.112	Lamp5 Pax6	Lamp5 Egln3_1	1	2	down	Hrh2
19_9.113	Lamp5 Pax6	Lamp5 Egln3_1	1	2	down	Plod2
19_9.114	Lamp5 Pax6	Lamp5 Egln3_1	1	2	down	Sp8
19_9.115	Lamp5 Pax6	Lamp5 Egln3_1	1	2	down	Col14a1
19_9.116	Lamp5 Pax6	Lamp5 Egln3_1	1	2	down	Pax6
19_9.117	Lamp5 Pax6	Lamp5 Egln3_1	1	2	down	Megf11
19_9.118	Lamp5 Pax6	Lamp5 Egln3_1	1	2	down	Prox1
19_9.119	Lamp5 Pax6	Lamp5 Egln3_1	1	2	down	Kctd12
19_9.120	Lamp5 Pax6	Lamp5 Egln3_1	1	2	down	Sez6
19_9.121	Lamp5 Pax6	Lamp5 Egln3_1	1	2	down	Nov
19_9.122	Lamp5 Pax6	Lamp5 Egln3_1	1	2	down	Car2
19_9.123	Lamp5 Pax6	Lamp5 Egln3_1	1	2	down	Scml4
19_9.124	Lamp5 Pax6	Lamp5 Egln3_1	1	2	down	Cntnap3
19_9.125	Lamp5 Pax6	Lamp5 Egln3_1	1	2	down	Sulf2
19_9.126	Lamp5 Pax6	Lamp5 Egln3_1	1	2	down	Dpf3
19_9.127	Lamp5 Pax6	Lamp5 Egln3_1	1	2	down	Ust
19_9.128	Lamp5 Pax6	Lamp5 Egln3_1	1	2	down	Tns1
19_9.129	Lamp5 Pax6	Lamp5 Egln3_1	1	2	down	Stk32c
19_9.130	Lamp5 Pax6	Lamp5 Egln3_1	1	2	down	Ell2
19_9.131	Lamp5 Pax6	Lamp5 Egln3_1	1	2	down	Htr7
19_9.132	Lamp5 Pax6	Lamp5 Egln3_1	1	2	down	Cntnap4
19_9.133	Lamp5 Pax6	Lamp5 Egln3_1	1	2	down	Dock10
19_9.134	Lamp5 Pax6	Lamp5 Egln3_1	1	2	down	Fam163a
19_9.135	Lamp5 Pax6	Lamp5 Egln3_1	1	2	down	Dpy19l1
19_9.136	Lamp5 Pax6	Lamp5 Egln3_1	1	2	down	Cdh9
19_9.137	Lamp5 Pax6	Lamp5 Egln3_1	1	2	down	Crtac1
19_9.138	Lamp5 Pax6	Lamp5 Egln3_1	1	2	down	Tmem108
19_9.139	Lamp5 Pax6	Lamp5 Egln3_1	1	2	down	Intu
19_9.140	Lamp5 Pax6	Lamp5 Egln3_1	1	2	down	Cdh13
19_9.141	Lamp5 Pax6	Lamp5 Egln3_1	1	2	down	Frmd4b
19_9.142	Lamp5 Pax6	Lamp5 Egln3_1	1	2	down	Sncg
19_9.143	Lamp5 Pax6	Lamp5 Egln3_1	1	2	down	Htr3a
19_9.144	Lamp5 Pax6	Lamp5 Egln3_1	1	2	down	Gldn
19_9.145	Lamp5 Pax6	Lamp5 Egln3_1	1	2	down	Slc44a5
19_9.146	Lamp5 Pax6	Lamp5 Egln3_1	1	2	down	Pnoc
19_9.147	Lamp5 Pax6	Lamp5 Egln3_1	1	2	down	Gng4
19_9.148	Lamp5 Pax6	Lamp5 Egln3_1	1	2	down	Plxna4
19_9.149	Lamp5 Pax6	Lamp5 Egln3_1	1	2	down	Bmp3
19_9.150	Lamp5 Pax6	Lamp5 Egln3_1	1	2	down	Id2
19_9.151	Lamp5 Pax6	Lamp5 Egln3_1	1	2	down	Vwc2
19_9.152	Lamp5 Pax6	Lamp5 Egln3_1	1	2	down	Rgs6
19_9.153	Lamp5 Pax6	Lamp5 Egln3_1	1	2	down	Sgcd
19_9.154	Lamp5 Pax6	Lamp5 Egln3_1	1	2	down	Prkca
19_9.155	Lamp5 Pax6	Lamp5 Egln3_1	1	2	down	Cbln2
19_9.156	Lamp5 Pax6	Lamp5 Egln3_1	1	2	down	S100a10
19_9.157	Lamp5 Pax6	Lamp5 Egln3_1	1	2	down	Pde7b
19_9.158	Lamp5 Pax6	Lamp5 Egln3_1	1	2	down	Trpm3
19_9.159	Lamp5 Pax6	Lamp5 Egln3_1	1	2	down	Rassf3
19_9.160	Lamp5 Pax6	Lamp5 Egln3_1	1	2	down	L3mbtl4
19_9.161	Lamp5 Pax6	Lamp5 Egln3_1	1	2	down	Itpr1
19_9.162	Lamp5 Pax6	Lamp5 Egln3_1	1	2	down	Pvt1
19_9.163	Lamp5 Pax6	Lamp5 Egln3_1	1	2	down	Fmn1
19_9.164	Lamp5 Pax6	Lamp5 Egln3_1	1	2	down	Abtb2
19_9.165	Lamp5 Pax6	Lamp5 Egln3_1	1	2	down	Fam81a
19_9.166	Lamp5 Pax6	Lamp5 Egln3_1	1	2	down	Arhgap24
19_9.167	Lamp5 Pax6	Lamp5 Egln3_1	1	2	down	Syndig1
19_9.168	Lamp5 Pax6	Lamp5 Egln3_1	1	2	down	Gpr176
19_9.170	Lamp5 Pax6	Lamp5 Egln3_1	1	2	down	Pacrg
19_9.171	Lamp5 Pax6	Lamp5 Egln3_1	1	2	down	Fkbp5
19_9.173	Lamp5 Pax6	Lamp5 Egln3_1	1	2	down	Whrn
19_9.174	Lamp5 Pax6	Lamp5 Egln3_1	1	2	down	Gpr12
19_9.175	Lamp5 Pax6	Lamp5 Egln3_1	1	2	down	Adamts6
19_9.176	Lamp5 Pax6	Lamp5 Egln3_1	1	2	down	Arhgef6
19_9.177	Lamp5 Pax6	Lamp5 Egln3_1	1	2	down	Rnf128
19_9.178	Lamp5 Pax6	Lamp5 Egln3_1	1	2	down	St6gal1
19_9.179	Lamp5 Pax6	Lamp5 Egln3_1	1	2	down	Ndst3
19_9.181	Lamp5 Pax6	Lamp5 Egln3_1	1	2	down	Clic4
19_9.182	Lamp5 Pax6	Lamp5 Egln3_1	1	2	down	Kcna1
19_9.183	Lamp5 Pax6	Lamp5 Egln3_1	1	2	down	Mlip
19_9.184	Lamp5 Pax6	Lamp5 Egln3_1	1	2	down	Add3
19_9.185	Lamp5 Pax6	Lamp5 Egln3_1	1	2	down	Tank
19_9.186	Lamp5 Pax6	Lamp5 Egln3_1	1	2	down	Mthfd2
19_9.187	Lamp5 Pax6	Lamp5 Egln3_1	1	2	down	Fam107a
19_9.188	Lamp5 Pax6	Lamp5 Egln3_1	1	2	down	Kcnj3
19_9.189	Lamp5 Pax6	Lamp5 Egln3_1	1	2	down	Neto1
19_9.190	Lamp5 Pax6	Lamp5 Egln3_1	1	2	down	Pcdh20
19_9.191	Lamp5 Pax6	Lamp5 Egln3_1	1	2	down	Wnt5a
19_9.192	Lamp5 Pax6	Lamp5 Egln3_1	1	2	down	Cck
19_9.193	Lamp5 Pax6	Lamp5 Egln3_1	1	2	down	Col19a1
19_9.194	Lamp5 Pax6	Lamp5 Egln3_1	1	2	down	Dysf
19_9.195	Lamp5 Pax6	Lamp5 Egln3_1	1	2	down	Mgll
19_9.196	Lamp5 Pax6	Lamp5 Egln3_1	1	2	down	Cplx2
19_9.197	Lamp5 Pax6	Lamp5 Egln3_1	1	2	down	Cdh12
19_9.198	Lamp5 Pax6	Lamp5 Egln3_1	1	2	down	Sparcl1
19_9.199	Lamp5 Pax6	Lamp5 Egln3_1	1	2	down	Kcnf1
19_9.200	Lamp5 Pax6	Lamp5 Egln3_1	1	2	down	Fam84a
19_9.201	Lamp5 Pax6	Lamp5 Egln3_1	1	2	down	Rnd2
19_9.202	Lamp5 Pax6	Lamp5 Egln3_1	1	2	down	Larp1b
19_9.203	Lamp5 Pax6	Lamp5 Egln3_1	1	2	down	Tenm3
19_9.204	Lamp5 Pax6	Lamp5 Egln3_1	1	2	down	Vgf
19_9.205	Lamp5 Pax6	Lamp5 Egln3_1	1	2	down	Nkain3
19_9.206	Lamp5 Pax6	Lamp5 Egln3_1	1	2	down	Fat3
19_9.207	Lamp5 Pax6	Lamp5 Egln3_1	1	2	down	Dcx
19_9.208	Lamp5 Pax6	Lamp5 Egln3_1	1	2	down	Slc8a3
19_9.210	Lamp5 Pax6	Lamp5 Egln3_1	1	2	down	Serpine2
19_9.211	Lamp5 Pax6	Lamp5 Egln3_1	1	2	down	Pcsk5
19_9.212	Lamp5 Pax6	Lamp5 Egln3_1	1	2	down	Pdzrn3
19_9.213	Lamp5 Pax6	Lamp5 Egln3_1	1	2	down	Cthrc1
19_9.214	Lamp5 Pax6	Lamp5 Egln3_1	1	2	down	Gnb4
19_9.215	Lamp5 Pax6	Lamp5 Egln3_1	1	2	down	Kctd6
19_9.216	Lamp5 Pax6	Lamp5 Egln3_1	1	2	down	Abcc8
19_9.218	Lamp5 Pax6	Lamp5 Egln3_1	1	2	down	Fgfr1
19_9.219	Lamp5 Pax6	Lamp5 Egln3_1	1	2	down	Pde8b
19_9.220	Lamp5 Pax6	Lamp5 Egln3_1	1	2	down	Adamts3
19_9.222	Lamp5 Pax6	Lamp5 Egln3_1	1	2	down	Bicc1
19_9.223	Lamp5 Pax6	Lamp5 Egln3_1	1	2	down	Col4a1
19_9.224	Lamp5 Pax6	Lamp5 Egln3_1	1	2	down	Fam189a1
19_9.225	Lamp5 Pax6	Lamp5 Egln3_1	1	2	down	Efnb2
19_9.226	Lamp5 Pax6	Lamp5 Egln3_1	1	2	down	Dok5
19_9.227	Lamp5 Pax6	Lamp5 Egln3_1	1	2	down	Trim62
19_9.228	Lamp5 Pax6	Lamp5 Egln3_1	1	2	down	Ece1
19_9.229	Lamp5 Pax6	Lamp5 Egln3_1	1	2	down	Slc22a15
19_9.230	Lamp5 Pax6	Lamp5 Egln3_1	1	2	down	Nrip1
19_9.231	Lamp5 Pax6	Lamp5 Egln3_1	1	2	down	Fos
19_9.233	Lamp5 Pax6	Lamp5 Egln3_1	1	2	down	Rnf144a
19_9.236	Lamp5 Pax6	Lamp5 Egln3_1	1	2	down	Ldlrad3
19_9.237	Lamp5 Pax6	Lamp5 Egln3_1	1	2	down	Tm6sf1
19_9.238	Lamp5 Pax6	Lamp5 Egln3_1	1	2	down	Hip1
19_9.239	Lamp5 Pax6	Lamp5 Egln3_1	1	2	down	Maf
19_9.240	Lamp5 Pax6	Lamp5 Egln3_1	1	2	down	9530059O14Rik
19_9.241	Lamp5 Pax6	Lamp5 Egln3_1	1	2	down	Abat
19_9.242	Lamp5 Pax6	Lamp5 Egln3_1	1	2	down	Tnfaip8l3
19_9.243	Lamp5 Pax6	Lamp5 Egln3_1	1	2	down	Fgf1
19_9.244	Lamp5 Pax6	Lamp5 Egln3_1	1	2	down	Plekhg1
19_9.245	Lamp5 Pax6	Lamp5 Egln3_1	1	2	down	Mrpl45
19_9.246	Lamp5 Pax6	Lamp5 Egln3_1	1	2	down	Celf6
19_9.247	Lamp5 Pax6	Lamp5 Egln3_1	1	2	down	Ptchd4
19_9.248	Lamp5 Pax6	Lamp5 Egln3_1	1	2	down	Grid2ip
19_9.249	Lamp5 Pax6	Lamp5 Egln3_1	1	2	down	Prss23
19_9.250	Lamp5 Pax6	Lamp5 Egln3_1	1	2	down	Cd63
19_9.251	Lamp5 Pax6	Lamp5 Egln3_1	1	2	down	B3gat1
19_9.252	Lamp5 Pax6	Lamp5 Egln3_1	1	2	down	Camk4
19_9.253	Lamp5 Pax6	Lamp5 Egln3_1	1	2	down	Sgcz
19_9.254	Lamp5 Pax6	Lamp5 Egln3_1	1	2	down	Trim36
19_9.255	Lamp5 Pax6	Lamp5 Egln3_1	1	2	down	Tuba8
19_9.256	Lamp5 Pax6	Lamp5 Egln3_1	1	2	down	Enho
19_9.257	Lamp5 Pax6	Lamp5 Egln3_1	1	2	down	Smoc1
19_9.258	Lamp5 Pax6	Lamp5 Egln3_1	1	2	down	Lamb1
19_9.261	Lamp5 Pax6	Lamp5 Egln3_1	1	2	down	Elfn1
19_9.265	Lamp5 Pax6	Lamp5 Egln3_1	1	2	down	Stt3b
19_9.266	Lamp5 Pax6	Lamp5 Egln3_1	1	2	down	Vat1
19_9.267	Lamp5 Pax6	Lamp5 Egln3_1	1	2	down	Ptprz1
19_9.268	Lamp5 Pax6	Lamp5 Egln3_1	1	2	down	Osbpl3
19_9.269	Lamp5 Pax6	Lamp5 Egln3_1	1	2	down	Strip2
19_9.270	Lamp5 Pax6	Lamp5 Egln3_1	1	2	down	Kirrel3
19_9.271	Lamp5 Pax6	Lamp5 Egln3_1	1	2	down	Mt1
19_9.274	Lamp5 Pax6	Lamp5 Egln3_1	1	2	down	Impdh1
19_9.275	Lamp5 Pax6	Lamp5 Egln3_1	1	2	down	Rwdd3
19_9.276	Lamp5 Pax6	Lamp5 Egln3_1	1	2	down	Vldlr
19_9.278	Lamp5 Pax6	Lamp5 Egln3_1	1	2	down	Adra1b
19_9.279	Lamp5 Pax6	Lamp5 Egln3_1	1	2	down	Nedd9
19_9.280	Lamp5 Pax6	Lamp5 Egln3_1	1	2	down	Nup93
19_9.281	Lamp5 Pax6	Lamp5 Egln3_1	1	2	down	Adamtsl2
19_9.282	Lamp5 Pax6	Lamp5 Egln3_1	1	2	down	Acss1
19_9.284	Lamp5 Pax6	Lamp5 Egln3_1	1	2	down	Cntnap5b
19_9.286	Lamp5 Pax6	Lamp5 Egln3_1	1	2	down	Sfmbt2
19_9.287	Lamp5 Pax6	Lamp5 Egln3_1	1	2	down	Fndc3b
19_9.288	Lamp5 Pax6	Lamp5 Egln3_1	1	2	down	Cenpa
19_9.289	Lamp5 Pax6	Lamp5 Egln3_1	1	2	down	Arhgdig
19_9.290	Lamp5 Pax6	Lamp5 Egln3_1	1	2	down	P4ha2
19_9.291	Lamp5 Pax6	Lamp5 Egln3_1	1	2	down	Tspan17
19_9.292	Lamp5 Pax6	Lamp5 Egln3_1	1	2	down	Abcd2
19_9.293	Lamp5 Pax6	Lamp5 Egln3_1	1	2	down	Nfia
19_9.294	Lamp5 Pax6	Lamp5 Egln3_1	1	2	down	Ntn4
19_9.295	Lamp5 Pax6	Lamp5 Egln3_1	1	2	down	Unc5d
19_9.296	Lamp5 Pax6	Lamp5 Egln3_1	1	2	down	Grb14
19_9.297	Lamp5 Pax6	Lamp5 Egln3_1	1	2	down	Lynx1
19_9.300	Lamp5 Pax6	Lamp5 Egln3_1	1	2	down	Tnfrsf12a
19_9.301	Lamp5 Pax6	Lamp5 Egln3_1	1	2	down	Kif26b
19_9.303	Lamp5 Pax6	Lamp5 Egln3_1	1	2	down	AI593442
19_9.304	Lamp5 Pax6	Lamp5 Egln3_1	1	2	down	Trpc3
19_9.306	Lamp5 Pax6	Lamp5 Egln3_1	1	2	down	Gsto1
19_9.307	Lamp5 Pax6	Lamp5 Egln3_1	1	2	down	Rell1
19_9.308	Lamp5 Pax6	Lamp5 Egln3_1	1	2	down	Zfp827
19_9.310	Lamp5 Pax6	Lamp5 Egln3_1	1	2	down	Lrrc1
19_9.311	Lamp5 Pax6	Lamp5 Egln3_1	1	2	down	Stac2
19_9.313	Lamp5 Pax6	Lamp5 Egln3_1	1	2	down	Dlx5
19_9.314	Lamp5 Pax6	Lamp5 Egln3_1	1	2	down	Rgs20
19_9.315	Lamp5 Pax6	Lamp5 Egln3_1	1	2	down	Ptpn3
19_9.317	Lamp5 Pax6	Lamp5 Egln3_1	1	2	down	Tmod1
19_9.318	Lamp5 Pax6	Lamp5 Egln3_1	1	2	down	Npas2
19_9.319	Lamp5 Pax6	Lamp5 Egln3_1	1	2	down	Hdac6
19_9.320	Lamp5 Pax6	Lamp5 Egln3_1	1	2	down	Ap3b1
19_9.321	Lamp5 Pax6	Lamp5 Egln3_1	1	2	down	Tcerg1l
19_9.322	Lamp5 Pax6	Lamp5 Egln3_1	1	2	down	Tle4
19_9.324	Lamp5 Pax6	Lamp5 Egln3_1	1	2	down	Runx2
19_9.325	Lamp5 Pax6	Lamp5 Egln3_1	1	2	down	Rbms1
19_9.326	Lamp5 Pax6	Lamp5 Egln3_1	1	2	down	Tbc1d16
19_9.328	Lamp5 Pax6	Lamp5 Egln3_1	1	2	down	Grk5
19_9.329	Lamp5 Pax6	Lamp5 Egln3_1	1	2	down	Slc6a7
19_9.331	Lamp5 Pax6	Lamp5 Egln3_1	1	2	down	Pcyt1b
19_9.334	Lamp5 Pax6	Lamp5 Egln3_1	1	2	down	Fstl1
19_9.339	Lamp5 Pax6	Lamp5 Egln3_1	1	2	down	Kcnip1
19_9.340	Lamp5 Pax6	Lamp5 Egln3_1	1	2	down	Ptprm
19_9.341	Lamp5 Pax6	Lamp5 Egln3_1	1	2	down	Necab1
19_9.342	Lamp5 Pax6	Lamp5 Egln3_1	1	2	down	Dlx1as
19_9.343	Lamp5 Pax6	Lamp5 Egln3_1	1	2	down	Etl4
19_9.344	Lamp5 Pax6	Lamp5 Egln3_1	1	2	down	Igf1
19_9.345	Lamp5 Pax6	Lamp5 Egln3_1	1	2	down	Pcp4
19_9.346	Lamp5 Pax6	Lamp5 Egln3_1	1	2	down	Enox1
19_9.347	Lamp5 Pax6	Lamp5 Egln3_1	1	2	down	Alcam
19_9.348	Lamp5 Pax6	Lamp5 Egln3_1	1	2	down	Cpne2
19_9.349	Lamp5 Pax6	Lamp5 Egln3_1	1	2	down	Lima1
19_9.350	Lamp5 Pax6	Lamp5 Egln3_1	1	2	down	Zbtb16
19_9.351	Lamp5 Pax6	Lamp5 Egln3_1	1	2	down	Abcb5
19_9.352	Lamp5 Pax6	Lamp5 Egln3_1	1	2	down	Ubash3b
19_9.353	Lamp5 Pax6	Lamp5 Egln3_1	1	2	down	Pde10a
19_9.354	Lamp5 Pax6	Lamp5 Egln3_1	1	2	down	Epha3
19_9.356	Lamp5 Pax6	Lamp5 Egln3_1	1	2	down	Nrip3
19_9.358	Lamp5 Pax6	Lamp5 Egln3_1	1	2	down	Cacng4
19_9.359	Lamp5 Pax6	Lamp5 Egln3_1	1	2	down	Rgs8
19_9.360	Lamp5 Pax6	Lamp5 Egln3_1	1	2	down	Gabra2
19_9.363	Lamp5 Pax6	Lamp5 Egln3_1	1	2	down	Ptprj
19_9.364	Lamp5 Pax6	Lamp5 Egln3_1	1	2	down	Clmp
19_9.365	Lamp5 Pax6	Lamp5 Egln3_1	1	2	down	P2ry1
19_9.366	Lamp5 Pax6	Lamp5 Egln3_1	1	2	down	Pex5l
19_9.367	Lamp5 Pax6	Lamp5 Egln3_1	1	2	down	Dclk2
19_9.368	Lamp5 Pax6	Lamp5 Egln3_1	1	2	down	Mtss1
19_9.370	Lamp5 Pax6	Lamp5 Egln3_1	1	2	down	Tns3
19_9.371	Lamp5 Pax6	Lamp5 Egln3_1	1	2	down	Sec14l1
19_9.372	Lamp5 Pax6	Lamp5 Egln3_1	1	2	down	Slco5a1
19_9.373	Lamp5 Pax6	Lamp5 Egln3_1	1	2	down	Frem2
19_9.375	Lamp5 Pax6	Lamp5 Egln3_1	1	2	down	Dennd2a
19_9.377	Lamp5 Pax6	Lamp5 Egln3_1	1	2	down	Ror2
19_9.378	Lamp5 Pax6	Lamp5 Egln3_1	1	2	down	Calb1
19_9.379	Lamp5 Pax6	Lamp5 Egln3_1	1	2	down	Abca1
19_9.380	Lamp5 Pax6	Lamp5 Egln3_1	1	2	down	Endod1
19_9.381	Lamp5 Pax6	Lamp5 Egln3_1	1	2	down	Ptprf
19_9.382	Lamp5 Pax6	Lamp5 Egln3_1	1	2	down	Kcnq4
19_9.384	Lamp5 Pax6	Lamp5 Egln3_1	1	2	down	Cacna1h
19_9.388	Lamp5 Pax6	Lamp5 Egln3_1	1	2	down	Tmem158
19_9.389	Lamp5 Pax6	Lamp5 Egln3_1	1	2	down	Atrnl1
19_9.390	Lamp5 Pax6	Lamp5 Egln3_1	1	2	down	Mthfd1l
19_9.391	Lamp5 Pax6	Lamp5 Egln3_1	1	2	down	Sytl5
19_9.392	Lamp5 Pax6	Lamp5 Egln3_1	1	2	down	Ttc39c
19_9.393	Lamp5 Pax6	Lamp5 Egln3_1	1	2	down	Tgfb2
19_9.396	Lamp5 Pax6	Lamp5 Egln3_1	1	2	down	Dcbld1
19_9.397	Lamp5 Pax6	Lamp5 Egln3_1	1	2	down	Lypd6b
19_9.398	Lamp5 Pax6	Lamp5 Egln3_1	1	2	down	Pcdh19
19_9.399	Lamp5 Pax6	Lamp5 Egln3_1	1	2	down	March11
19_9.400	Lamp5 Pax6	Lamp5 Egln3_1	1	2	down	Pard6g
19_9.402	Lamp5 Pax6	Lamp5 Egln3_1	1	2	down	Qdpr
19_9.405	Lamp5 Pax6	Lamp5 Egln3_1	1	2	down	Kcnj6
19_9.406	Lamp5 Pax6	Lamp5 Egln3_1	1	2	down	Kcns3
19_9.409	Lamp5 Pax6	Lamp5 Egln3_1	1	2	down	Slc16a1
19_9.410	Lamp5 Pax6	Lamp5 Egln3_1	1	2	down	Zdhhc14
19_9.412	Lamp5 Pax6	Lamp5 Egln3_1	1	2	down	Hcrtr2
19_9.413	Lamp5 Pax6	Lamp5 Egln3_1	1	2	down	Kcnab1
19_9.415	Lamp5 Pax6	Lamp5 Egln3_1	1	2	down	Cep83
19_9.416	Lamp5 Pax6	Lamp5 Egln3_1	1	2	down	Glra2
19_9.417	Lamp5 Pax6	Lamp5 Egln3_1	1	2	down	Ccdc85a
19_9.418	Lamp5 Pax6	Lamp5 Egln3_1	1	2	down	Ptn
19_9.419	Lamp5 Pax6	Lamp5 Egln3_1	1	2	down	St6galnac5
19_9.421	Lamp5 Pax6	Lamp5 Egln3_1	1	2	down	Masp1
19_9.423	Lamp5 Pax6	Lamp5 Egln3_1	1	2	down	Fam163b
19_9.424	Lamp5 Pax6	Lamp5 Egln3_1	1	2	down	1500009L16Rik
19_9.426	Lamp5 Pax6	Lamp5 Egln3_1	1	2	down	Ache
19_9.427	Lamp5 Pax6	Lamp5 Egln3_1	1	2	down	Fam184b
19_9.429	Lamp5 Pax6	Lamp5 Egln3_1	1	2	down	Alk
19_9.430	Lamp5 Pax6	Lamp5 Egln3_1	1	2	down	Ttc39b
19_9.432	Lamp5 Pax6	Lamp5 Egln3_1	1	2	down	Rnf182
19_9.435	Lamp5 Pax6	Lamp5 Egln3_1	1	2	down	Cemip
19_9.438	Lamp5 Pax6	Lamp5 Egln3_1	1	2	down	Naaladl2
19_9.440	Lamp5 Pax6	Lamp5 Egln3_1	1	2	down	Ripk2
19_9.441	Lamp5 Pax6	Lamp5 Egln3_1	1	2	down	Elovl5
19_9.444	Lamp5 Pax6	Lamp5 Egln3_1	1	2	down	Col4a2
19_9.445	Lamp5 Pax6	Lamp5 Egln3_1	1	2	down	Nfatc2
19_9.446	Lamp5 Pax6	Lamp5 Egln3_1	1	2	down	Stmn4
19_9.449	Lamp5 Pax6	Lamp5 Egln3_1	1	2	down	Cpne6
19_9.455	Lamp5 Pax6	Lamp5 Egln3_1	1	2	down	Usp2
19_9.456	Lamp5 Pax6	Lamp5 Egln3_1	1	2	down	Afap1
19_9.457	Lamp5 Pax6	Lamp5 Egln3_1	1	2	down	Tmem47
19_9.461	Lamp5 Pax6	Lamp5 Egln3_1	1	2	down	Tmem150c
19_9.462	Lamp5 Pax6	Lamp5 Egln3_1	1	2	down	Nwd2
19_9.463	Lamp5 Pax6	Lamp5 Egln3_1	1	2	down	Plekho1
19_9.464	Lamp5 Pax6	Lamp5 Egln3_1	1	2	down	Rarb
19_9.466	Lamp5 Pax6	Lamp5 Egln3_1	1	2	down	Plcxd3
19_9.467	Lamp5 Pax6	Lamp5 Egln3_1	1	2	down	Man2a1
19_9.469	Lamp5 Pax6	Lamp5 Egln3_1	1	2	down	Cntn2
19_9.472	Lamp5 Pax6	Lamp5 Egln3_1	1	2	down	Ppfia4
19_9.473	Lamp5 Pax6	Lamp5 Egln3_1	1	2	down	1700019D03Rik
19_9.479	Lamp5 Pax6	Lamp5 Egln3_1	1	2	down	Celf3
19_9.481	Lamp5 Pax6	Lamp5 Egln3_1	1	2	down	Pag1
19_9.483	Lamp5 Pax6	Lamp5 Egln3_1	1	2	down	Sat1
19_9.487	Lamp5 Pax6	Lamp5 Egln3_1	1	2	down	Slc16a10
19_9.490	Lamp5 Pax6	Lamp5 Egln3_1	1	2	down	Arhgef37
19_9.491	Lamp5 Pax6	Lamp5 Egln3_1	1	2	down	Lipa
19_9.497	Lamp5 Pax6	Lamp5 Egln3_1	1	2	down	Vstm2b
19_9.503	Lamp5 Pax6	Lamp5 Egln3_1	1	2	down	Dgkg
19_9.505	Lamp5 Pax6	Lamp5 Egln3_1	1	2	down	Snx24
19_9.519	Lamp5 Pax6	Lamp5 Egln3_1	1	2	down	Lgmn
19_9.524	Lamp5 Pax6	Lamp5 Egln3_1	1	2	down	Sec11c
19_9.525	Lamp5 Pax6	Lamp5 Egln3_1	1	2	down	Arl4a
19_9.539	Lamp5 Pax6	Lamp5 Egln3_1	1	2	down	Ankrd29
19_9.540	Lamp5 Pax6	Lamp5 Egln3_1	1	2	down	Ifitm10
19_9.543	Lamp5 Pax6	Lamp5 Egln3_1	1	2	down	Rbpj
19_9.545	Lamp5 Pax6	Lamp5 Egln3_1	1	2	down	Rab31
19_9.547	Lamp5 Pax6	Lamp5 Egln3_1	1	2	down	Phka2
19_9.566	Lamp5 Pax6	Lamp5 Egln3_1	1	2	down	Lrrc8c
19_9.581	Lamp5 Pax6	Lamp5 Egln3_1	1	2	down	Pard3
19_20.1	Lamp5 Pax6	Lamp5 Egln3_1	1	2	up	Tmem132d
19_20.2	Lamp5 Pax6	Lamp5 Egln3_1	1	2	up	Hmcn1
19_20.3	Lamp5 Pax6	Lamp5 Egln3_1	1	2	up	Maml2
19_20.4	Lamp5 Pax6	Lamp5 Egln3_1	1	2	up	Ramp1
19_20.5	Lamp5 Pax6	Lamp5 Egln3_1	1	2	up	Teddm3
19_20.6	Lamp5 Pax6	Lamp5 Egln3_1	1	2	up	Necab2
19_20.7	Lamp5 Pax6	Lamp5 Egln3_1	1	2	up	Lin7a
19_20.8	Lamp5 Pax6	Lamp5 Egln3_1	1	2	up	Entpd1
19_20.9	Lamp5 Pax6	Lamp5 Egln3_1	1	2	up	Lhfpl3
19_20.10	Lamp5 Pax6	Lamp5 Egln3_1	1	2	up	Stk32b
19_20.11	Lamp5 Pax6	Lamp5 Egln3_1	1	2	up	Ptprm
19_20.12	Lamp5 Pax6	Lamp5 Egln3_1	1	2	up	Notch2
19_20.13	Lamp5 Pax6	Lamp5 Egln3_1	1	2	up	Akap13
19_20.14	Lamp5 Pax6	Lamp5 Egln3_1	1	2	up	Nppc
19_20.15	Lamp5 Pax6	Lamp5 Egln3_1	1	2	up	Myo3b
19_20.16	Lamp5 Pax6	Lamp5 Egln3_1	1	2	up	Ntng1
19_20.17	Lamp5 Pax6	Lamp5 Egln3_1	1	2	down	Prox1
19_20.18	Lamp5 Pax6	Lamp5 Egln3_1	1	2	down	Nkain3
19_20.19	Lamp5 Pax6	Lamp5 Egln3_1	1	2	down	Tmem108
19_20.20	Lamp5 Pax6	Lamp5 Egln3_1	1	2	down	Tac2
19_20.21	Lamp5 Pax6	Lamp5 Egln3_1	1	2	down	Cntnap5b
19_20.22	Lamp5 Pax6	Lamp5 Egln3_1	1	2	down	4930509J09Rik
19_20.23	Lamp5 Pax6	Lamp5 Egln3_1	1	2	down	Cbln2
19_20.24	Lamp5 Pax6	Lamp5 Egln3_1	1	2	down	Rasgef1b
19_20.25	Lamp5 Pax6	Lamp5 Egln3_1	1	2	down	Cobl
19_20.26	Lamp5 Pax6	Lamp5 Egln3_1	1	2	down	Mei4
19_20.27	Lamp5 Pax6	Lamp5 Egln3_1	1	2	down	Pkib
19_20.28	Lamp5 Pax6	Lamp5 Egln3_1	1	2	down	Sulf2
19_20.29	Lamp5 Pax6	Lamp5 Egln3_1	1	2	down	Prkca
19_20.30	Lamp5 Pax6	Lamp5 Egln3_1	1	2	down	Corin
19_20.31	Lamp5 Pax6	Lamp5 Egln3_1	1	2	down	Vip
19_20.32	Lamp5 Pax6	Lamp5 Egln3_1	1	2	down	Car10
19_20.33	Lamp5 Pax6	Lamp5 Egln3_1	1	2	down	Igf1
19_20.34	Lamp5 Pax6	Lamp5 Egln3_1	1	2	down	Tmem114
19_20.35	Lamp5 Pax6	Lamp5 Egln3_1	1	2	down	Zfp804a
19_20.36	Lamp5 Pax6	Lamp5 Egln3_1	1	2	down	Pnoc
19_20.37	Lamp5 Pax6	Lamp5 Egln3_1	1	2	down	Ano4
19_20.38	Lamp5 Pax6	Lamp5 Egln3_1	1	2	down	Dock10
19_20.39	Lamp5 Pax6	Lamp5 Egln3_1	1	2	down	Lmo7
19_20.40	Lamp5 Pax6	Lamp5 Egln3_1	1	2	down	Mkx
19_20.41	Lamp5 Pax6	Lamp5 Egln3_1	1	2	down	Pcdh11x
19_21.1	Lamp5 Pax6	Lamp5 Egln3_1	1	2	up	Parm1
19_21.2	Lamp5 Pax6	Lamp5 Egln3_1	1	2	up	Cxcl14
19_21.3	Lamp5 Pax6	Lamp5 Egln3_1	1	2	up	Ptprk
19_21.4	Lamp5 Pax6	Lamp5 Egln3_1	1	2	up	Pbx3
19_21.5	Lamp5 Pax6	Lamp5 Egln3_1	1	2	up	Fat1
19_21.6	Lamp5 Pax6	Lamp5 Egln3_1	1	2	up	Bmper
19_21.7	Lamp5 Pax6	Lamp5 Egln3_1	1	2	up	6430573F11Rik
19_21.8	Lamp5 Pax6	Lamp5 Egln3_1	1	2	up	Stac
19_21.9	Lamp5 Pax6	Lamp5 Egln3_1	1	2	up	Gria3
19_21.10	Lamp5 Pax6	Lamp5 Egln3_1	1	2	up	Grm8
19_21.11	Lamp5 Pax6	Lamp5 Egln3_1	1	2	up	Plcl1
19_21.12	Lamp5 Pax6	Lamp5 Egln3_1	1	2	up	Adra1a
19_21.13	Lamp5 Pax6	Lamp5 Egln3_1	1	2	up	Reln
19_21.14	Lamp5 Pax6	Lamp5 Egln3_1	1	2	up	Bcl11a
19_21.15	Lamp5 Pax6	Lamp5 Egln3_1	1	2	up	Bcl11b
19_21.16	Lamp5 Pax6	Lamp5 Egln3_1	1	2	up	Grik4
19_21.17	Lamp5 Pax6	Lamp5 Egln3_1	1	2	up	Arhgap18
19_21.18	Lamp5 Pax6	Lamp5 Egln3_1	1	2	up	Hmcn1
19_21.19	Lamp5 Pax6	Lamp5 Egln3_1	1	2	up	Prkd3
19_21.20	Lamp5 Pax6	Lamp5 Egln3_1	1	2	up	Gpr149
19_21.21	Lamp5 Pax6	Lamp5 Egln3_1	1	2	up	Syt6
19_21.22	Lamp5 Pax6	Lamp5 Egln3_1	1	2	up	Entpd1
19_21.23	Lamp5 Pax6	Lamp5 Egln3_1	1	2	up	Itga8
19_21.24	Lamp5 Pax6	Lamp5 Egln3_1	1	2	up	Lmo3
19_21.25	Lamp5 Pax6	Lamp5 Egln3_1	1	2	up	Ppp1r14c
19_21.26	Lamp5 Pax6	Lamp5 Egln3_1	1	2	up	Ak5
19_21.27	Lamp5 Pax6	Lamp5 Egln3_1	1	2	up	Neto2
19_21.28	Lamp5 Pax6	Lamp5 Egln3_1	1	2	up	Arhgap6
19_21.29	Lamp5 Pax6	Lamp5 Egln3_1	1	2	up	Timp3
19_21.30	Lamp5 Pax6	Lamp5 Egln3_1	1	2	up	Grin3a
19_21.31	Lamp5 Pax6	Lamp5 Egln3_1	1	2	up	Thsd7b
19_21.32	Lamp5 Pax6	Lamp5 Egln3_1	1	2	up	Bcar3
19_21.33	Lamp5 Pax6	Lamp5 Egln3_1	1	2	up	Pcdh18
19_21.34	Lamp5 Pax6	Lamp5 Egln3_1	1	2	up	Sphkap
19_21.35	Lamp5 Pax6	Lamp5 Egln3_1	1	2	up	Adcy1
19_21.36	Lamp5 Pax6	Lamp5 Egln3_1	1	2	up	Tox3
19_21.37	Lamp5 Pax6	Lamp5 Egln3_1	1	2	up	Sdk2
19_21.38	Lamp5 Pax6	Lamp5 Egln3_1	1	2	up	Tmem132d
19_21.39	Lamp5 Pax6	Lamp5 Egln3_1	1	2	up	Nnat
19_21.40	Lamp5 Pax6	Lamp5 Egln3_1	1	2	up	Ptprt
19_21.41	Lamp5 Pax6	Lamp5 Egln3_1	1	2	up	Myo3b
19_21.42	Lamp5 Pax6	Lamp5 Egln3_1	1	2	up	Sema6d
19_21.43	Lamp5 Pax6	Lamp5 Egln3_1	1	2	up	Stxbp6
19_21.44	Lamp5 Pax6	Lamp5 Egln3_1	1	2	up	Teddm3
19_21.45	Lamp5 Pax6	Lamp5 Egln3_1	1	2	up	Ptprr
19_21.46	Lamp5 Pax6	Lamp5 Egln3_1	1	2	up	Cplx3
19_21.47	Lamp5 Pax6	Lamp5 Egln3_1	1	2	up	F3
19_21.48	Lamp5 Pax6	Lamp5 Egln3_1	1	2	up	Vwc2l
19_21.49	Lamp5 Pax6	Lamp5 Egln3_1	1	2	up	Epha4
19_21.50	Lamp5 Pax6	Lamp5 Egln3_1	1	2	up	Nppc
19_21.51	Lamp5 Pax6	Lamp5 Egln3_1	1	2	up	Ascl1
19_21.52	Lamp5 Pax6	Lamp5 Egln3_1	1	2	up	Sstr1
19_21.53	Lamp5 Pax6	Lamp5 Egln3_1	1	2	up	Apbb1ip
19_21.54	Lamp5 Pax6	Lamp5 Egln3_1	1	2	up	Igfbp6
19_21.55	Lamp5 Pax6	Lamp5 Egln3_1	1	2	up	Csgalnact1
19_21.56	Lamp5 Pax6	Lamp5 Egln3_1	1	2	up	Syt9
19_21.57	Lamp5 Pax6	Lamp5 Egln3_1	1	2	up	Col11a1
19_21.58	Lamp5 Pax6	Lamp5 Egln3_1	1	2	up	Nptx2
19_21.59	Lamp5 Pax6	Lamp5 Egln3_1	1	2	up	Prss12
19_21.60	Lamp5 Pax6	Lamp5 Egln3_1	1	2	up	Akap13
19_21.61	Lamp5 Pax6	Lamp5 Egln3_1	1	2	up	Adcy8
19_21.62	Lamp5 Pax6	Lamp5 Egln3_1	1	2	up	Fbn1
19_21.63	Lamp5 Pax6	Lamp5 Egln3_1	1	2	up	Cracr2a
19_21.64	Lamp5 Pax6	Lamp5 Egln3_1	1	2	up	Klf5
19_21.65	Lamp5 Pax6	Lamp5 Egln3_1	1	2	up	Thsd7a
19_21.66	Lamp5 Pax6	Lamp5 Egln3_1	1	2	up	Kcnc2
19_21.67	Lamp5 Pax6	Lamp5 Egln3_1	1	2	up	Zbtb20
19_21.68	Lamp5 Pax6	Lamp5 Egln3_1	1	2	up	Chsy3
19_21.69	Lamp5 Pax6	Lamp5 Egln3_1	1	2	up	D030068K23Rik
19_21.70	Lamp5 Pax6	Lamp5 Egln3_1	1	2	up	D030055H07Rik
19_21.71	Lamp5 Pax6	Lamp5 Egln3_1	1	2	up	Zeb1
19_21.72	Lamp5 Pax6	Lamp5 Egln3_1	1	2	up	Frmpd3
19_21.73	Lamp5 Pax6	Lamp5 Egln3_1	1	2	up	Colec12
19_21.74	Lamp5 Pax6	Lamp5 Egln3_1	1	2	up	Ldb2
19_21.75	Lamp5 Pax6	Lamp5 Egln3_1	1	2	up	Dscaml1
19_21.76	Lamp5 Pax6	Lamp5 Egln3_1	1	2	up	Pantr1
19_21.77	Lamp5 Pax6	Lamp5 Egln3_1	1	2	up	Mme
19_21.78	Lamp5 Pax6	Lamp5 Egln3_1	1	2	up	Cobll1
19_21.79	Lamp5 Pax6	Lamp5 Egln3_1	1	2	up	Stk32b
19_21.80	Lamp5 Pax6	Lamp5 Egln3_1	1	2	up	Tshz1
19_21.81	Lamp5 Pax6	Lamp5 Egln3_1	1	2	up	Mical2
19_21.82	Lamp5 Pax6	Lamp5 Egln3_1	1	2	up	Tnfaip8l3
19_21.83	Lamp5 Pax6	Lamp5 Egln3_1	1	2	up	Ifi27
19_21.84	Lamp5 Pax6	Lamp5 Egln3_1	1	2	up	Qpct
19_21.85	Lamp5 Pax6	Lamp5 Egln3_1	1	2	up	Notch2
19_21.86	Lamp5 Pax6	Lamp5 Egln3_1	1	2	up	Cadps2
19_21.87	Lamp5 Pax6	Lamp5 Egln3_1	1	2	up	Zfp462
19_21.88	Lamp5 Pax6	Lamp5 Egln3_1	1	2	up	Zfp57
19_21.89	Lamp5 Pax6	Lamp5 Egln3_1	1	2	up	Ptprm
19_21.90	Lamp5 Pax6	Lamp5 Egln3_1	1	2	up	Gulp1
19_21.91	Lamp5 Pax6	Lamp5 Egln3_1	1	2	up	Pld5
19_21.92	Lamp5 Pax6	Lamp5 Egln3_1	1	2	up	Fbn2
19_21.93	Lamp5 Pax6	Lamp5 Egln3_1	1	2	up	Ntng1
19_21.94	Lamp5 Pax6	Lamp5 Egln3_1	1	2	up	Stk32a
19_21.95	Lamp5 Pax6	Lamp5 Egln3_1	1	2	up	Klf7
19_21.96	Lamp5 Pax6	Lamp5 Egln3_1	1	2	up	Gprin3
19_21.97	Lamp5 Pax6	Lamp5 Egln3_1	1	2	up	Tox
19_21.99	Lamp5 Pax6	Lamp5 Egln3_1	1	2	up	Cpne8
19_21.100	Lamp5 Pax6	Lamp5 Egln3_1	1	2	up	Lingo1
19_21.101	Lamp5 Pax6	Lamp5 Egln3_1	1	2	up	Tead1
19_21.102	Lamp5 Pax6	Lamp5 Egln3_1	1	2	up	Ankrd6
19_21.103	Lamp5 Pax6	Lamp5 Egln3_1	1	2	down	Cbln2
19_21.104	Lamp5 Pax6	Lamp5 Egln3_1	1	2	down	Ano4
19_21.105	Lamp5 Pax6	Lamp5 Egln3_1	1	2	down	Fam19a2
19_21.106	Lamp5 Pax6	Lamp5 Egln3_1	1	2	down	Galnt18
19_21.107	Lamp5 Pax6	Lamp5 Egln3_1	1	2	down	Glra2
19_21.108	Lamp5 Pax6	Lamp5 Egln3_1	1	2	down	Pthlh
19_21.109	Lamp5 Pax6	Lamp5 Egln3_1	1	2	down	Wnt5b
19_21.110	Lamp5 Pax6	Lamp5 Egln3_1	1	2	down	Elfn1
19_21.111	Lamp5 Pax6	Lamp5 Egln3_1	1	2	down	Mybpc1
19_21.112	Lamp5 Pax6	Lamp5 Egln3_1	1	2	down	Zfp804b
19_21.113	Lamp5 Pax6	Lamp5 Egln3_1	1	2	down	Sema5b
19_21.114	Lamp5 Pax6	Lamp5 Egln3_1	1	2	down	Sema5a
19_21.115	Lamp5 Pax6	Lamp5 Egln3_1	1	2	down	Tmem108
19_21.116	Lamp5 Pax6	Lamp5 Egln3_1	1	2	down	Prox1
19_21.117	Lamp5 Pax6	Lamp5 Egln3_1	1	2	down	Cp
19_21.118	Lamp5 Pax6	Lamp5 Egln3_1	1	2	down	Caln1
19_21.119	Lamp5 Pax6	Lamp5 Egln3_1	1	2	down	Ust
19_21.120	Lamp5 Pax6	Lamp5 Egln3_1	1	2	down	Pcdh8
19_21.121	Lamp5 Pax6	Lamp5 Egln3_1	1	2	down	Sez6
19_21.122	Lamp5 Pax6	Lamp5 Egln3_1	1	2	down	Fam189a1
19_21.123	Lamp5 Pax6	Lamp5 Egln3_1	1	2	down	Dpf3
19_21.124	Lamp5 Pax6	Lamp5 Egln3_1	1	2	down	Gpr176
19_21.125	Lamp5 Pax6	Lamp5 Egln3_1	1	2	down	Tcerg1l
19_21.126	Lamp5 Pax6	Lamp5 Egln3_1	1	2	down	Pdzd2
19_21.127	Lamp5 Pax6	Lamp5 Egln3_1	1	2	down	4930509J09Rik
19_21.128	Lamp5 Pax6	Lamp5 Egln3_1	1	2	down	Fam135b
19_21.129	Lamp5 Pax6	Lamp5 Egln3_1	1	2	down	Sytl5
19_21.130	Lamp5 Pax6	Lamp5 Egln3_1	1	2	down	Trpc6
19_21.131	Lamp5 Pax6	Lamp5 Egln3_1	1	2	down	Fam184b
19_21.132	Lamp5 Pax6	Lamp5 Egln3_1	1	2	down	Sorcs2
19_21.133	Lamp5 Pax6	Lamp5 Egln3_1	1	2	down	A330008L17Rik
19_21.134	Lamp5 Pax6	Lamp5 Egln3_1	1	2	down	Pparg
19_21.135	Lamp5 Pax6	Lamp5 Egln3_1	1	2	down	Egfr
19_21.136	Lamp5 Pax6	Lamp5 Egln3_1	1	2	down	Myl1
19_21.137	Lamp5 Pax6	Lamp5 Egln3_1	1	2	down	Slc44a5
19_21.138	Lamp5 Pax6	Lamp5 Egln3_1	1	2	down	B3gat1
19_21.139	Lamp5 Pax6	Lamp5 Egln3_1	1	2	down	Plxna4
19_21.140	Lamp5 Pax6	Lamp5 Egln3_1	1	2	down	Gabra1
19_21.141	Lamp5 Pax6	Lamp5 Egln3_1	1	2	down	Tac2
19_21.142	Lamp5 Pax6	Lamp5 Egln3_1	1	2	down	Sparcl1
19_21.143	Lamp5 Pax6	Lamp5 Egln3_1	1	2	down	Ptprz1
19_21.144	Lamp5 Pax6	Lamp5 Egln3_1	1	2	down	Rgs6
19_21.145	Lamp5 Pax6	Lamp5 Egln3_1	1	2	down	Tenm3
19_21.146	Lamp5 Pax6	Lamp5 Egln3_1	1	2	down	Cdh8
19_21.147	Lamp5 Pax6	Lamp5 Egln3_1	1	2	down	Vwc2
19_21.148	Lamp5 Pax6	Lamp5 Egln3_1	1	2	down	Kcnf1
19_21.149	Lamp5 Pax6	Lamp5 Egln3_1	1	2	down	Ostf1
19_21.150	Lamp5 Pax6	Lamp5 Egln3_1	1	2	down	Dusp10
19_21.151	Lamp5 Pax6	Lamp5 Egln3_1	1	2	down	Unc5c
19_21.152	Lamp5 Pax6	Lamp5 Egln3_1	1	2	down	Hs3st2
19_21.153	Lamp5 Pax6	Lamp5 Egln3_1	1	2	down	Fam81a
19_21.154	Lamp5 Pax6	Lamp5 Egln3_1	1	2	down	Ajap1
19_21.155	Lamp5 Pax6	Lamp5 Egln3_1	1	2	down	Col26a1
19_21.156	Lamp5 Pax6	Lamp5 Egln3_1	1	2	down	Rspo2
19_21.157	Lamp5 Pax6	Lamp5 Egln3_1	1	2	down	Dock10
19_21.158	Lamp5 Pax6	Lamp5 Egln3_1	1	2	down	Mgat5b
19_21.159	Lamp5 Pax6	Lamp5 Egln3_1	1	2	down	Rarb
19_21.160	Lamp5 Pax6	Lamp5 Egln3_1	1	2	down	Kcna1
19_21.161	Lamp5 Pax6	Lamp5 Egln3_1	1	2	down	Pstpip2
19_21.162	Lamp5 Pax6	Lamp5 Egln3_1	1	2	down	Rassf3
19_21.163	Lamp5 Pax6	Lamp5 Egln3_1	1	2	down	Hrh2
19_21.164	Lamp5 Pax6	Lamp5 Egln3_1	1	2	down	Pcsk5
19_21.165	Lamp5 Pax6	Lamp5 Egln3_1	1	2	down	Cdh13
19_21.166	Lamp5 Pax6	Lamp5 Egln3_1	1	2	down	Aqp5
19_21.167	Lamp5 Pax6	Lamp5 Egln3_1	1	2	down	Sp8
19_21.168	Lamp5 Pax6	Lamp5 Egln3_1	1	2	down	Wnt5a
19_21.169	Lamp5 Pax6	Lamp5 Egln3_1	1	2	down	Mgll
19_21.170	Lamp5 Pax6	Lamp5 Egln3_1	1	2	down	Pde8b
19_21.171	Lamp5 Pax6	Lamp5 Egln3_1	1	2	down	Osbpl3
19_21.172	Lamp5 Pax6	Lamp5 Egln3_1	1	2	down	Nt5dc2
19_21.173	Lamp5 Pax6	Lamp5 Egln3_1	1	2	down	Nov
19_21.174	Lamp5 Pax6	Lamp5 Egln3_1	1	2	down	Cftr
19_21.175	Lamp5 Pax6	Lamp5 Egln3_1	1	2	down	Prkca
19_21.176	Lamp5 Pax6	Lamp5 Egln3_1	1	2	down	Htr4
19_21.177	Lamp5 Pax6	Lamp5 Egln3_1	1	2	down	Cdh12
19_21.178	Lamp5 Pax6	Lamp5 Egln3_1	1	2	down	Socs2
19_21.179	Lamp5 Pax6	Lamp5 Egln3_1	1	2	down	Btbd3
19_21.180	Lamp5 Pax6	Lamp5 Egln3_1	1	2	down	Pkib
19_21.181	Lamp5 Pax6	Lamp5 Egln3_1	1	2	down	Fam163a
19_21.182	Lamp5 Pax6	Lamp5 Egln3_1	1	2	down	Pde3a
19_21.183	Lamp5 Pax6	Lamp5 Egln3_1	1	2	down	Vgf
19_21.184	Lamp5 Pax6	Lamp5 Egln3_1	1	2	down	Baiap2
19_21.185	Lamp5 Pax6	Lamp5 Egln3_1	1	2	down	Fat3
19_21.186	Lamp5 Pax6	Lamp5 Egln3_1	1	2	down	Nacc2
19_21.187	Lamp5 Pax6	Lamp5 Egln3_1	1	2	down	Slc8a3
19_21.188	Lamp5 Pax6	Lamp5 Egln3_1	1	2	down	Kif6
19_21.189	Lamp5 Pax6	Lamp5 Egln3_1	1	2	down	Mkx
19_21.190	Lamp5 Pax6	Lamp5 Egln3_1	1	2	down	Sulf2
19_21.191	Lamp5 Pax6	Lamp5 Egln3_1	1	2	down	Nrp1
19_21.192	Lamp5 Pax6	Lamp5 Egln3_1	1	2	down	Syndig1
19_21.193	Lamp5 Pax6	Lamp5 Egln3_1	1	2	down	Nfia
19_21.195	Lamp5 Pax6	Lamp5 Egln3_1	1	2	down	Cacna1h
19_21.196	Lamp5 Pax6	Lamp5 Egln3_1	1	2	down	Hip1
19_21.197	Lamp5 Pax6	Lamp5 Egln3_1	1	2	down	Cdh6
19_21.198	Lamp5 Pax6	Lamp5 Egln3_1	1	2	down	Grem2
19_21.199	Lamp5 Pax6	Lamp5 Egln3_1	1	2	down	Vldlr
19_21.200	Lamp5 Pax6	Lamp5 Egln3_1	1	2	down	Vip
19_21.201	Lamp5 Pax6	Lamp5 Egln3_1	1	2	down	Chat
19_21.202	Lamp5 Pax6	Lamp5 Egln3_1	1	2	down	Sostdc1
19_21.203	Lamp5 Pax6	Lamp5 Egln3_1	1	2	down	Htr3a
19_21.204	Lamp5 Pax6	Lamp5 Egln3_1	1	2	down	Scn7a
19_21.205	Lamp5 Pax6	Lamp5 Egln3_1	1	2	down	Cplx2
19_21.206	Lamp5 Pax6	Lamp5 Egln3_1	1	2	down	Kcnj3
19_21.207	Lamp5 Pax6	Lamp5 Egln3_1	1	2	down	Scn5a
19_21.208	Lamp5 Pax6	Lamp5 Egln3_1	1	2	down	Sfrp2
19_21.209	Lamp5 Pax6	Lamp5 Egln3_1	1	2	down	Cox6a2
19_21.210	Lamp5 Pax6	Lamp5 Egln3_1	1	2	down	Cacng5
19_21.211	Lamp5 Pax6	Lamp5 Egln3_1	1	2	down	Endod1
19_21.212	Lamp5 Pax6	Lamp5 Egln3_1	1	2	down	Daam2
19_21.213	Lamp5 Pax6	Lamp5 Egln3_1	1	2	down	Aldoc
19_21.214	Lamp5 Pax6	Lamp5 Egln3_1	1	2	down	Dach1
19_21.215	Lamp5 Pax6	Lamp5 Egln3_1	1	2	down	Fgf1
19_21.216	Lamp5 Pax6	Lamp5 Egln3_1	1	2	down	Kcnq4
19_21.217	Lamp5 Pax6	Lamp5 Egln3_1	1	2	down	Shisa8
19_21.218	Lamp5 Pax6	Lamp5 Egln3_1	1	2	down	Adra1b
19_21.219	Lamp5 Pax6	Lamp5 Egln3_1	1	2	down	Cenpa
19_21.220	Lamp5 Pax6	Lamp5 Egln3_1	1	2	down	Zbtb18
19_21.221	Lamp5 Pax6	Lamp5 Egln3_1	1	2	down	Ppargc1a
19_21.222	Lamp5 Pax6	Lamp5 Egln3_1	1	2	down	Rprm
19_21.223	Lamp5 Pax6	Lamp5 Egln3_1	1	2	down	Kcnh3
19_21.224	Lamp5 Pax6	Lamp5 Egln3_1	1	2	down	Mxra7
19_21.225	Lamp5 Pax6	Lamp5 Egln3_1	1	2	down	Dnah7b
19_21.226	Lamp5 Pax6	Lamp5 Egln3_1	1	2	down	Zfp827
19_21.227	Lamp5 Pax6	Lamp5 Egln3_1	1	2	down	Kctd12
19_21.228	Lamp5 Pax6	Lamp5 Egln3_1	1	2	down	Ptk2b
19_21.229	Lamp5 Pax6	Lamp5 Egln3_1	1	2	down	Kif26b
19_21.230	Lamp5 Pax6	Lamp5 Egln3_1	1	2	down	AI593442
19_21.232	Lamp5 Pax6	Lamp5 Egln3_1	1	2	down	Scml4
19_21.233	Lamp5 Pax6	Lamp5 Egln3_1	1	2	down	Arhgap22
19_21.234	Lamp5 Pax6	Lamp5 Egln3_1	1	2	down	Kcnab3
19_21.235	Lamp5 Pax6	Lamp5 Egln3_1	1	2	down	Pacsin2
19_21.236	Lamp5 Pax6	Lamp5 Egln3_1	1	2	down	Vegfc
19_21.237	Lamp5 Pax6	Lamp5 Egln3_1	1	2	down	Phlda1
19_21.238	Lamp5 Pax6	Lamp5 Egln3_1	1	2	down	Cdh7
19_21.239	Lamp5 Pax6	Lamp5 Egln3_1	1	2	down	Nrip1
19_21.240	Lamp5 Pax6	Lamp5 Egln3_1	1	2	down	Cdon
19_21.241	Lamp5 Pax6	Lamp5 Egln3_1	1	2	down	Diras2
19_21.242	Lamp5 Pax6	Lamp5 Egln3_1	1	2	down	Gpr22
19_21.243	Lamp5 Pax6	Lamp5 Egln3_1	1	2	down	Pard3
19_21.244	Lamp5 Pax6	Lamp5 Egln3_1	1	2	down	Ankrd29
19_21.245	Lamp5 Pax6	Lamp5 Egln3_1	1	2	down	A930029G22Rik
19_21.247	Lamp5 Pax6	Lamp5 Egln3_1	1	2	down	Tmod1
19_21.249	Lamp5 Pax6	Lamp5 Egln3_1	1	2	down	Lynx1
19_21.250	Lamp5 Pax6	Lamp5 Egln3_1	1	2	down	Nfatc2
19_21.251	Lamp5 Pax6	Lamp5 Egln3_1	1	2	down	Nckap5
19_21.252	Lamp5 Pax6	Lamp5 Egln3_1	1	2	down	Fgfr1
19_21.253	Lamp5 Pax6	Lamp5 Egln3_1	1	2	down	Ier5l
19_21.254	Lamp5 Pax6	Lamp5 Egln3_1	1	2	down	Ttc39b
19_21.255	Lamp5 Pax6	Lamp5 Egln3_1	1	2	down	Mthfd2
19_21.257	Lamp5 Pax6	Lamp5 Egln3_1	1	2	down	Mro
19_21.258	Lamp5 Pax6	Lamp5 Egln3_1	1	2	down	4930447C04Rik
19_21.259	Lamp5 Pax6	Lamp5 Egln3_1	1	2	down	Stard5
19_21.260	Lamp5 Pax6	Lamp5 Egln3_1	1	2	down	Mlip
19_21.261	Lamp5 Pax6	Lamp5 Egln3_1	1	2	down	Ell2
19_21.263	Lamp5 Pax6	Lamp5 Egln3_1	1	2	down	Nrep
19_21.265	Lamp5 Pax6	Lamp5 Egln3_1	1	2	down	Enpp2
19_21.266	Lamp5 Pax6	Lamp5 Egln3_1	1	2	down	Fos
19_21.267	Lamp5 Pax6	Lamp5 Egln3_1	1	2	down	Slc5a7
19_21.268	Lamp5 Pax6	Lamp5 Egln3_1	1	2	down	Sall1
19_21.269	Lamp5 Pax6	Lamp5 Egln3_1	1	2	down	Grpr
19_21.270	Lamp5 Pax6	Lamp5 Egln3_1	1	2	down	Kcnip1
19_21.271	Lamp5 Pax6	Lamp5 Egln3_1	1	2	down	Etl4
19_21.272	Lamp5 Pax6	Lamp5 Egln3_1	1	2	down	Zfp804a
19_21.273	Lamp5 Pax6	Lamp5 Egln3_1	1	2	down	Igf1
19_21.274	Lamp5 Pax6	Lamp5 Egln3_1	1	2	down	Pcp4
19_21.275	Lamp5 Pax6	Lamp5 Egln3_1	1	2	down	Pdzrn4
19_21.276	Lamp5 Pax6	Lamp5 Egln3_1	1	2	down	Ccnd2
19_21.277	Lamp5 Pax6	Lamp5 Egln3_1	1	2	down	Asic1
19_21.278	Lamp5 Pax6	Lamp5 Egln3_1	1	2	down	Maf
19_21.279	Lamp5 Pax6	Lamp5 Egln3_1	1	2	down	Slc1a2
19_21.280	Lamp5 Pax6	Lamp5 Egln3_1	1	2	down	Usp2
19_21.281	Lamp5 Pax6	Lamp5 Egln3_1	1	2	down	Zbtb16
19_21.282	Lamp5 Pax6	Lamp5 Egln3_1	1	2	down	Ryr3
19_21.283	Lamp5 Pax6	Lamp5 Egln3_1	1	2	down	Car10
19_21.284	Lamp5 Pax6	Lamp5 Egln3_1	1	2	down	Epha3
19_21.285	Lamp5 Pax6	Lamp5 Egln3_1	1	2	down	Fgfr3
19_21.286	Lamp5 Pax6	Lamp5 Egln3_1	1	2	down	Ptchd4
19_21.287	Lamp5 Pax6	Lamp5 Egln3_1	1	2	down	Kcnab1
19_21.288	Lamp5 Pax6	Lamp5 Egln3_1	1	2	down	Pard6g
19_21.289	Lamp5 Pax6	Lamp5 Egln3_1	1	2	down	Plce1
19_21.290	Lamp5 Pax6	Lamp5 Egln3_1	1	2	down	Il1rap
19_21.291	Lamp5 Pax6	Lamp5 Egln3_1	1	2	down	Sh3bgrl
19_21.292	Lamp5 Pax6	Lamp5 Egln3_1	1	2	down	Enho
19_21.294	Lamp5 Pax6	Lamp5 Egln3_1	1	2	down	Frem1
19_21.295	Lamp5 Pax6	Lamp5 Egln3_1	1	2	down	Grin2a
19_21.296	Lamp5 Pax6	Lamp5 Egln3_1	1	2	down	Naaladl2
19_21.297	Lamp5 Pax6	Lamp5 Egln3_1	1	2	down	Egr1
19_21.298	Lamp5 Pax6	Lamp5 Egln3_1	1	2	down	Lin28b
19_21.299	Lamp5 Pax6	Lamp5 Egln3_1	1	2	down	Trp53i11
19_21.300	Lamp5 Pax6	Lamp5 Egln3_1	1	2	down	Gss
19_21.301	Lamp5 Pax6	Lamp5 Egln3_1	1	2	down	Camk4
19_21.302	Lamp5 Pax6	Lamp5 Egln3_1	1	2	down	Sgcz
19_21.303	Lamp5 Pax6	Lamp5 Egln3_1	1	2	down	Ifitm10
19_21.304	Lamp5 Pax6	Lamp5 Egln3_1	1	2	down	Tm6sf1
19_21.305	Lamp5 Pax6	Lamp5 Egln3_1	1	2	down	Rbms1
19_21.306	Lamp5 Pax6	Lamp5 Egln3_1	1	2	down	Arhgef3
19_21.307	Lamp5 Pax6	Lamp5 Egln3_1	1	2	down	Kctd8
19_21.308	Lamp5 Pax6	Lamp5 Egln3_1	1	2	down	Samd5
19_21.309	Lamp5 Pax6	Lamp5 Egln3_1	1	2	down	Adam12
19_21.310	Lamp5 Pax6	Lamp5 Egln3_1	1	2	down	Cdh18
19_21.311	Lamp5 Pax6	Lamp5 Egln3_1	1	2	down	Manba
19_21.312	Lamp5 Pax6	Lamp5 Egln3_1	1	2	down	Hcrtr2
19_21.313	Lamp5 Pax6	Lamp5 Egln3_1	1	2	down	Filip1
19_21.314	Lamp5 Pax6	Lamp5 Egln3_1	1	2	down	Trpc3
19_21.315	Lamp5 Pax6	Lamp5 Egln3_1	1	2	down	Tle4
19_21.316	Lamp5 Pax6	Lamp5 Egln3_1	1	2	down	Frmd4b
19_21.317	Lamp5 Pax6	Lamp5 Egln3_1	1	2	down	Fosl2
19_21.318	Lamp5 Pax6	Lamp5 Egln3_1	1	2	down	Lgi3
19_21.319	Lamp5 Pax6	Lamp5 Egln3_1	1	2	down	Serpine2
19_21.320	Lamp5 Pax6	Lamp5 Egln3_1	1	2	down	Ap3b1
19_21.322	Lamp5 Pax6	Lamp5 Egln3_1	1	2	down	Ldlrad3
19_21.323	Lamp5 Pax6	Lamp5 Egln3_1	1	2	down	Mpped2
19_21.325	Lamp5 Pax6	Lamp5 Egln3_1	1	2	down	Pacrg
19_21.326	Lamp5 Pax6	Lamp5 Egln3_1	1	2	down	Nkain3
19_21.327	Lamp5 Pax6	Lamp5 Egln3_1	1	2	down	Plec
19_22.1	Lamp5 Pax6	Lamp5 Egln3_1	1	2	up	Parm1
19_22.2	Lamp5 Pax6	Lamp5 Egln3_1	1	2	up	Cxcl14
19_22.3	Lamp5 Pax6	Lamp5 Egln3_1	1	2	up	Rgs12
19_22.4	Lamp5 Pax6	Lamp5 Egln3_1	1	2	up	Plcl1
19_22.5	Lamp5 Pax6	Lamp5 Egln3_1	1	2	up	Ptprk
19_22.6	Lamp5 Pax6	Lamp5 Egln3_1	1	2	up	Sdk2
19_22.7	Lamp5 Pax6	Lamp5 Egln3_1	1	2	up	Fat1
19_22.8	Lamp5 Pax6	Lamp5 Egln3_1	1	2	up	Lin7a
19_22.9	Lamp5 Pax6	Lamp5 Egln3_1	1	2	up	6430573F11Rik
19_22.10	Lamp5 Pax6	Lamp5 Egln3_1	1	2	up	Stac
19_22.11	Lamp5 Pax6	Lamp5 Egln3_1	1	2	up	Ptprr
19_22.12	Lamp5 Pax6	Lamp5 Egln3_1	1	2	up	Reln
19_22.13	Lamp5 Pax6	Lamp5 Egln3_1	1	2	up	Bcl11b
19_22.14	Lamp5 Pax6	Lamp5 Egln3_1	1	2	up	Entpd1
19_22.15	Lamp5 Pax6	Lamp5 Egln3_1	1	2	up	Arhgap18
19_22.16	Lamp5 Pax6	Lamp5 Egln3_1	1	2	up	Crh
19_22.17	Lamp5 Pax6	Lamp5 Egln3_1	1	2	up	Thsd7a
19_22.18	Lamp5 Pax6	Lamp5 Egln3_1	1	2	up	Hmcn1
19_22.19	Lamp5 Pax6	Lamp5 Egln3_1	1	2	up	Gpr149
19_22.20	Lamp5 Pax6	Lamp5 Egln3_1	1	2	up	Prkd3
19_22.21	Lamp5 Pax6	Lamp5 Egln3_1	1	2	up	Dscaml1
19_22.22	Lamp5 Pax6	Lamp5 Egln3_1	1	2	up	Tmem132d
19_22.23	Lamp5 Pax6	Lamp5 Egln3_1	1	2	up	Itga8
19_22.24	Lamp5 Pax6	Lamp5 Egln3_1	1	2	up	Lmo3
19_22.25	Lamp5 Pax6	Lamp5 Egln3_1	1	2	up	Ppp1r14c
19_22.26	Lamp5 Pax6	Lamp5 Egln3_1	1	2	up	Neto2
19_22.27	Lamp5 Pax6	Lamp5 Egln3_1	1	2	up	Vwc2l
19_22.28	Lamp5 Pax6	Lamp5 Egln3_1	1	2	up	Arhgap6
19_22.29	Lamp5 Pax6	Lamp5 Egln3_1	1	2	up	Timp3
19_22.30	Lamp5 Pax6	Lamp5 Egln3_1	1	2	up	Bcar3
19_22.31	Lamp5 Pax6	Lamp5 Egln3_1	1	2	up	Pcdh18
19_22.32	Lamp5 Pax6	Lamp5 Egln3_1	1	2	up	Bcl11a
19_22.33	Lamp5 Pax6	Lamp5 Egln3_1	1	2	up	Nrtn
19_22.34	Lamp5 Pax6	Lamp5 Egln3_1	1	2	up	Tox3
19_22.35	Lamp5 Pax6	Lamp5 Egln3_1	1	2	up	Myo3b
19_22.36	Lamp5 Pax6	Lamp5 Egln3_1	1	2	up	Ramp1
19_22.37	Lamp5 Pax6	Lamp5 Egln3_1	1	2	up	Stxbp6
19_22.38	Lamp5 Pax6	Lamp5 Egln3_1	1	2	up	Pld5
19_22.39	Lamp5 Pax6	Lamp5 Egln3_1	1	2	up	Teddm3
19_22.40	Lamp5 Pax6	Lamp5 Egln3_1	1	2	up	Adra1a
19_22.41	Lamp5 Pax6	Lamp5 Egln3_1	1	2	up	Prr16
19_22.42	Lamp5 Pax6	Lamp5 Egln3_1	1	2	up	2900055J20Rik
19_22.43	Lamp5 Pax6	Lamp5 Egln3_1	1	2	up	Cplx3
19_22.44	Lamp5 Pax6	Lamp5 Egln3_1	1	2	up	Syt6
19_22.45	Lamp5 Pax6	Lamp5 Egln3_1	1	2	up	Cadps2
19_22.46	Lamp5 Pax6	Lamp5 Egln3_1	1	2	up	Tshz1
19_22.47	Lamp5 Pax6	Lamp5 Egln3_1	1	2	up	Pbx3
19_22.48	Lamp5 Pax6	Lamp5 Egln3_1	1	2	up	Adcy1
19_22.49	Lamp5 Pax6	Lamp5 Egln3_1	1	2	up	Ptprm
19_22.50	Lamp5 Pax6	Lamp5 Egln3_1	1	2	up	Nppc
19_22.51	Lamp5 Pax6	Lamp5 Egln3_1	1	2	up	F3
19_22.52	Lamp5 Pax6	Lamp5 Egln3_1	1	2	up	Sstr1
19_22.53	Lamp5 Pax6	Lamp5 Egln3_1	1	2	up	Gulp1
19_22.54	Lamp5 Pax6	Lamp5 Egln3_1	1	2	up	Igfbp6
19_22.55	Lamp5 Pax6	Lamp5 Egln3_1	1	2	up	Hrh3
19_22.56	Lamp5 Pax6	Lamp5 Egln3_1	1	2	up	Csgalnact1
19_22.57	Lamp5 Pax6	Lamp5 Egln3_1	1	2	up	Col11a1
19_22.58	Lamp5 Pax6	Lamp5 Egln3_1	1	2	up	Nptx2
19_22.59	Lamp5 Pax6	Lamp5 Egln3_1	1	2	up	Ascl1
19_22.60	Lamp5 Pax6	Lamp5 Egln3_1	1	2	up	Prss12
19_22.61	Lamp5 Pax6	Lamp5 Egln3_1	1	2	up	Cacng3
19_22.62	Lamp5 Pax6	Lamp5 Egln3_1	1	2	up	Akap13
19_22.63	Lamp5 Pax6	Lamp5 Egln3_1	1	2	up	Ghr
19_22.64	Lamp5 Pax6	Lamp5 Egln3_1	1	2	up	Cracr2a
19_22.65	Lamp5 Pax6	Lamp5 Egln3_1	1	2	up	Hapln1
19_22.66	Lamp5 Pax6	Lamp5 Egln3_1	1	2	up	Thsd7b
19_22.67	Lamp5 Pax6	Lamp5 Egln3_1	1	2	up	Frmpd3
19_22.68	Lamp5 Pax6	Lamp5 Egln3_1	1	2	up	Nr2f2
19_22.69	Lamp5 Pax6	Lamp5 Egln3_1	1	2	up	Plxdc2
19_22.70	Lamp5 Pax6	Lamp5 Egln3_1	1	2	up	Mme
19_22.71	Lamp5 Pax6	Lamp5 Egln3_1	1	2	up	Colec12
19_22.72	Lamp5 Pax6	Lamp5 Egln3_1	1	2	up	Ifi27
19_22.73	Lamp5 Pax6	Lamp5 Egln3_1	1	2	up	Socs5
19_22.74	Lamp5 Pax6	Lamp5 Egln3_1	1	2	up	Cobll1
19_22.75	Lamp5 Pax6	Lamp5 Egln3_1	1	2	up	Nnat
19_22.76	Lamp5 Pax6	Lamp5 Egln3_1	1	2	up	Bmper
19_22.77	Lamp5 Pax6	Lamp5 Egln3_1	1	2	up	Syt9
19_22.78	Lamp5 Pax6	Lamp5 Egln3_1	1	2	up	Stk32b
19_22.79	Lamp5 Pax6	Lamp5 Egln3_1	1	2	up	Tnfaip8l3
19_22.80	Lamp5 Pax6	Lamp5 Egln3_1	1	2	up	Qpct
19_22.81	Lamp5 Pax6	Lamp5 Egln3_1	1	2	up	Shisa9
19_22.82	Lamp5 Pax6	Lamp5 Egln3_1	1	2	up	Ldb2
19_22.83	Lamp5 Pax6	Lamp5 Egln3_1	1	2	up	Msmo1
19_22.84	Lamp5 Pax6	Lamp5 Egln3_1	1	2	up	Notch2
19_22.85	Lamp5 Pax6	Lamp5 Egln3_1	1	2	up	Zfp57
19_22.86	Lamp5 Pax6	Lamp5 Egln3_1	1	2	up	Zfp462
19_22.87	Lamp5 Pax6	Lamp5 Egln3_1	1	2	up	Rbp4
19_22.88	Lamp5 Pax6	Lamp5 Egln3_1	1	2	up	Ntng1
19_22.89	Lamp5 Pax6	Lamp5 Egln3_1	1	2	up	Tox
19_22.91	Lamp5 Pax6	Lamp5 Egln3_1	1	2	up	Cpne8
19_22.92	Lamp5 Pax6	Lamp5 Egln3_1	1	2	up	Fbn1
19_22.93	Lamp5 Pax6	Lamp5 Egln3_1	1	2	up	Rapgef5
19_22.94	Lamp5 Pax6	Lamp5 Egln3_1	1	2	down	Sema5b
19_22.95	Lamp5 Pax6	Lamp5 Egln3_1	1	2	down	Glra2
19_22.96	Lamp5 Pax6	Lamp5 Egln3_1	1	2	down	Tmem108
19_22.97	Lamp5 Pax6	Lamp5 Egln3_1	1	2	down	Prox1
19_22.98	Lamp5 Pax6	Lamp5 Egln3_1	1	2	down	Caln1
19_22.99	Lamp5 Pax6	Lamp5 Egln3_1	1	2	down	Ano4
19_22.100	Lamp5 Pax6	Lamp5 Egln3_1	1	2	down	Cp
19_22.101	Lamp5 Pax6	Lamp5 Egln3_1	1	2	down	Ust
19_22.102	Lamp5 Pax6	Lamp5 Egln3_1	1	2	down	Sema5a
19_22.103	Lamp5 Pax6	Lamp5 Egln3_1	1	2	down	Elfn1
19_22.104	Lamp5 Pax6	Lamp5 Egln3_1	1	2	down	Galnt18
19_22.105	Lamp5 Pax6	Lamp5 Egln3_1	1	2	down	Pcdh8
19_22.106	Lamp5 Pax6	Lamp5 Egln3_1	1	2	down	Nrp1
19_22.107	Lamp5 Pax6	Lamp5 Egln3_1	1	2	down	Chat
19_22.108	Lamp5 Pax6	Lamp5 Egln3_1	1	2	down	Pthlh
19_22.109	Lamp5 Pax6	Lamp5 Egln3_1	1	2	down	Vwc2
19_22.110	Lamp5 Pax6	Lamp5 Egln3_1	1	2	down	Gabra1
19_22.111	Lamp5 Pax6	Lamp5 Egln3_1	1	2	down	Wnt5b
19_22.112	Lamp5 Pax6	Lamp5 Egln3_1	1	2	down	4930509J09Rik
19_22.113	Lamp5 Pax6	Lamp5 Egln3_1	1	2	down	Tpbg
19_22.114	Lamp5 Pax6	Lamp5 Egln3_1	1	2	down	Htr4
19_22.115	Lamp5 Pax6	Lamp5 Egln3_1	1	2	down	Prkca
19_22.116	Lamp5 Pax6	Lamp5 Egln3_1	1	2	down	Cdh13
19_22.117	Lamp5 Pax6	Lamp5 Egln3_1	1	2	down	Fam189a1
19_22.118	Lamp5 Pax6	Lamp5 Egln3_1	1	2	down	Cbln2
19_22.119	Lamp5 Pax6	Lamp5 Egln3_1	1	2	down	Fam19a2
19_22.120	Lamp5 Pax6	Lamp5 Egln3_1	1	2	down	Rspo2
19_22.121	Lamp5 Pax6	Lamp5 Egln3_1	1	2	down	Cdh7
19_22.122	Lamp5 Pax6	Lamp5 Egln3_1	1	2	down	Kif26b
19_22.123	Lamp5 Pax6	Lamp5 Egln3_1	1	2	down	Cdon
19_22.124	Lamp5 Pax6	Lamp5 Egln3_1	1	2	down	Fam184b
19_22.125	Lamp5 Pax6	Lamp5 Egln3_1	1	2	down	Pdzd2
19_22.126	Lamp5 Pax6	Lamp5 Egln3_1	1	2	down	Slc5a7
19_22.127	Lamp5 Pax6	Lamp5 Egln3_1	1	2	down	Egfr
19_22.128	Lamp5 Pax6	Lamp5 Egln3_1	1	2	down	Creb5
19_22.129	Lamp5 Pax6	Lamp5 Egln3_1	1	2	down	Ptprz1
19_22.130	Lamp5 Pax6	Lamp5 Egln3_1	1	2	down	Dpf3
19_22.131	Lamp5 Pax6	Lamp5 Egln3_1	1	2	down	Ostf1
19_22.132	Lamp5 Pax6	Lamp5 Egln3_1	1	2	down	Ajap1
19_22.133	Lamp5 Pax6	Lamp5 Egln3_1	1	2	down	Vgf
19_22.134	Lamp5 Pax6	Lamp5 Egln3_1	1	2	down	Syndig1
19_22.135	Lamp5 Pax6	Lamp5 Egln3_1	1	2	down	Kcna1
19_22.136	Lamp5 Pax6	Lamp5 Egln3_1	1	2	down	Rspo1
19_22.137	Lamp5 Pax6	Lamp5 Egln3_1	1	2	down	Plxna4
19_22.138	Lamp5 Pax6	Lamp5 Egln3_1	1	2	down	Sez6
19_22.139	Lamp5 Pax6	Lamp5 Egln3_1	1	2	down	Rgs6
19_22.140	Lamp5 Pax6	Lamp5 Egln3_1	1	2	down	Il1rap
19_22.141	Lamp5 Pax6	Lamp5 Egln3_1	1	2	down	Fam135b
19_22.142	Lamp5 Pax6	Lamp5 Egln3_1	1	2	down	Fat3
19_22.143	Lamp5 Pax6	Lamp5 Egln3_1	1	2	down	Pde8b
19_22.144	Lamp5 Pax6	Lamp5 Egln3_1	1	2	down	Cacna1h
19_22.145	Lamp5 Pax6	Lamp5 Egln3_1	1	2	down	Zfp804b
19_22.146	Lamp5 Pax6	Lamp5 Egln3_1	1	2	down	Zfp827
19_22.147	Lamp5 Pax6	Lamp5 Egln3_1	1	2	down	Btbd3
19_22.148	Lamp5 Pax6	Lamp5 Egln3_1	1	2	down	Gpr176
19_22.149	Lamp5 Pax6	Lamp5 Egln3_1	1	2	down	Nov
19_22.150	Lamp5 Pax6	Lamp5 Egln3_1	1	2	down	Unc5c
19_22.151	Lamp5 Pax6	Lamp5 Egln3_1	1	2	down	Sulf2
19_22.152	Lamp5 Pax6	Lamp5 Egln3_1	1	2	down	Arhgap22
19_22.153	Lamp5 Pax6	Lamp5 Egln3_1	1	2	down	Mkx
19_22.154	Lamp5 Pax6	Lamp5 Egln3_1	1	2	down	4930447C04Rik
19_22.155	Lamp5 Pax6	Lamp5 Egln3_1	1	2	down	Vip
19_22.156	Lamp5 Pax6	Lamp5 Egln3_1	1	2	down	Sostdc1
19_22.157	Lamp5 Pax6	Lamp5 Egln3_1	1	2	down	Sparcl1
19_22.158	Lamp5 Pax6	Lamp5 Egln3_1	1	2	down	Cdh12
19_22.159	Lamp5 Pax6	Lamp5 Egln3_1	1	2	down	Slc44a5
19_22.160	Lamp5 Pax6	Lamp5 Egln3_1	1	2	down	Kcnj3
19_22.161	Lamp5 Pax6	Lamp5 Egln3_1	1	2	down	Angpt1
19_22.162	Lamp5 Pax6	Lamp5 Egln3_1	1	2	down	Cftr
19_22.163	Lamp5 Pax6	Lamp5 Egln3_1	1	2	down	Zbtb18
19_22.164	Lamp5 Pax6	Lamp5 Egln3_1	1	2	down	B3gat1
19_22.165	Lamp5 Pax6	Lamp5 Egln3_1	1	2	down	Osbpl3
19_22.167	Lamp5 Pax6	Lamp5 Egln3_1	1	2	down	Baiap2
19_22.168	Lamp5 Pax6	Lamp5 Egln3_1	1	2	down	Pkib
19_22.169	Lamp5 Pax6	Lamp5 Egln3_1	1	2	down	Trpc6
19_22.170	Lamp5 Pax6	Lamp5 Egln3_1	1	2	down	Gss
19_22.171	Lamp5 Pax6	Lamp5 Egln3_1	1	2	down	Medag
19_22.172	Lamp5 Pax6	Lamp5 Egln3_1	1	2	down	Pacsin2
19_22.173	Lamp5 Pax6	Lamp5 Egln3_1	1	2	down	Pparg
19_22.174	Lamp5 Pax6	Lamp5 Egln3_1	1	2	down	Kif6
19_22.175	Lamp5 Pax6	Lamp5 Egln3_1	1	2	down	Nckap5
19_22.176	Lamp5 Pax6	Lamp5 Egln3_1	1	2	down	Arhgef3
19_22.177	Lamp5 Pax6	Lamp5 Egln3_1	1	2	down	Fgfr1
19_22.178	Lamp5 Pax6	Lamp5 Egln3_1	1	2	down	Dock10
19_22.179	Lamp5 Pax6	Lamp5 Egln3_1	1	2	down	Nrip1
19_22.180	Lamp5 Pax6	Lamp5 Egln3_1	1	2	down	Sytl5
19_22.181	Lamp5 Pax6	Lamp5 Egln3_1	1	2	down	Kcnf1
19_22.182	Lamp5 Pax6	Lamp5 Egln3_1	1	2	down	Hip1
19_22.183	Lamp5 Pax6	Lamp5 Egln3_1	1	2	down	Kcnh3
19_22.184	Lamp5 Pax6	Lamp5 Egln3_1	1	2	down	Zfp804a
19_22.185	Lamp5 Pax6	Lamp5 Egln3_1	1	2	down	Npy2r
19_22.186	Lamp5 Pax6	Lamp5 Egln3_1	1	2	down	Grpr
19_22.187	Lamp5 Pax6	Lamp5 Egln3_1	1	2	down	Igf1
19_22.188	Lamp5 Pax6	Lamp5 Egln3_1	1	2	down	Kcnip1
19_22.189	Lamp5 Pax6	Lamp5 Egln3_1	1	2	down	Slc1a2
19_22.190	Lamp5 Pax6	Lamp5 Egln3_1	1	2	down	Car10
19_22.191	Lamp5 Pax6	Lamp5 Egln3_1	1	2	down	Ccnd2
19_22.192	Lamp5 Pax6	Lamp5 Egln3_1	1	2	down	Sall1
19_22.193	Lamp5 Pax6	Lamp5 Egln3_1	1	2	down	Maf
19_22.194	Lamp5 Pax6	Lamp5 Egln3_1	1	2	down	Pdzrn4
19_22.195	Lamp5 Pax6	Lamp5 Egln3_1	1	2	down	Scn5a
19_22.196	Lamp5 Pax6	Lamp5 Egln3_1	1	2	down	Plce1
19_22.197	Lamp5 Pax6	Lamp5 Egln3_1	1	2	down	Cplx2
19_22.198	Lamp5 Pax6	Lamp5 Egln3_1	1	2	down	Cpne2
19_22.199	Lamp5 Pax6	Lamp5 Egln3_1	1	2	down	Asic1
19_22.200	Lamp5 Pax6	Lamp5 Egln3_1	1	2	down	Fut9
19_22.201	Lamp5 Pax6	Lamp5 Egln3_1	1	2	down	Mgll
19_22.202	Lamp5 Pax6	Lamp5 Egln3_1	1	2	down	Cntnap5b
19_22.203	Lamp5 Pax6	Lamp5 Egln3_1	1	2	down	Nrp2
19_22.204	Lamp5 Pax6	Lamp5 Egln3_1	1	2	down	Aqp5
19_22.205	Lamp5 Pax6	Lamp5 Egln3_1	1	2	down	Daam2
19_22.206	Lamp5 Pax6	Lamp5 Egln3_1	1	2	down	Slit3
19_22.207	Lamp5 Pax6	Lamp5 Egln3_1	1	2	down	Hs3st2
19_22.208	Lamp5 Pax6	Lamp5 Egln3_1	1	2	down	Man1a
19_22.209	Lamp5 Pax6	Lamp5 Egln3_1	1	2	down	Nkain3
19_22.210	Lamp5 Pax6	Lamp5 Egln3_1	1	2	down	Pkp2
19_22.211	Lamp5 Pax6	Lamp5 Egln3_1	1	2	down	Naaladl2
19_22.212	Lamp5 Pax6	Lamp5 Egln3_1	1	2	down	A830019P07Rik
19_22.213	Lamp5 Pax6	Lamp5 Egln3_1	1	2	down	Sorcs2
19_22.214	Lamp5 Pax6	Lamp5 Egln3_1	1	2	down	Pde1b
19_22.215	Lamp5 Pax6	Lamp5 Egln3_1	1	2	down	Ier5l
19_22.216	Lamp5 Pax6	Lamp5 Egln3_1	1	2	down	Samd5
19_22.217	Lamp5 Pax6	Lamp5 Egln3_1	1	2	down	Cdh18
19_22.218	Lamp5 Pax6	Lamp5 Egln3_1	1	2	down	Kcnab1
19_22.219	Lamp5 Pax6	Lamp5 Egln3_1	1	2	down	Cdh6
19_22.220	Lamp5 Pax6	Lamp5 Egln3_1	1	2	down	Slc7a3
19_22.221	Lamp5 Pax6	Lamp5 Egln3_1	1	2	down	Fgf1
19_22.222	Lamp5 Pax6	Lamp5 Egln3_1	1	2	down	Pard3
19_22.223	Lamp5 Pax6	Lamp5 Egln3_1	1	2	down	Trpc7
19_22.224	Lamp5 Pax6	Lamp5 Egln3_1	1	2	down	Crim1
19_22.225	Lamp5 Pax6	Lamp5 Egln3_1	1	2	down	Kcnj2
19_22.226	Lamp5 Pax6	Lamp5 Egln3_1	1	2	down	Plxnc1
19_22.227	Lamp5 Pax6	Lamp5 Egln3_1	1	2	down	Grin2a
19_22.228	Lamp5 Pax6	Lamp5 Egln3_1	1	2	down	Scml4
19_22.229	Lamp5 Pax6	Lamp5 Egln3_1	1	2	down	Rarb
19_22.230	Lamp5 Pax6	Lamp5 Egln3_1	1	2	down	Inpp4b
19_22.231	Lamp5 Pax6	Lamp5 Egln3_1	1	2	down	Egr1
19_22.232	Lamp5 Pax6	Lamp5 Egln3_1	1	2	down	Tmod1
19_22.233	Lamp5 Pax6	Lamp5 Egln3_1	1	2	down	Rassf3
19_22.234	Lamp5 Pax6	Lamp5 Egln3_1	1	2	down	Mlip
19_22.235	Lamp5 Pax6	Lamp5 Egln3_1	1	2	down	Cenpa
19_22.236	Lamp5 Pax6	Lamp5 Egln3_1	1	2	down	A930029G22Rik
19_22.237	Lamp5 Pax6	Lamp5 Egln3_1	1	2	down	Frmd4b
19_22.239	Lamp5 Pax6	Lamp5 Egln3_1	1	2	down	Abcb1b
19_22.241	Lamp5 Pax6	Lamp5 Egln3_1	1	2	down	Alk
19_22.242	Lamp5 Pax6	Lamp5 Egln3_1	1	2	down	Vldlr
19_23.1	Lamp5 Pax6	Lamp5 Egln3_1	1	2	up	Prr16
19_23.2	Lamp5 Pax6	Lamp5 Egln3_1	1	2	up	Ptprk
19_23.3	Lamp5 Pax6	Lamp5 Egln3_1	1	2	up	Fat1
19_23.4	Lamp5 Pax6	Lamp5 Egln3_1	1	2	up	Lin7a
19_23.5	Lamp5 Pax6	Lamp5 Egln3_1	1	2	up	Stac
19_23.6	Lamp5 Pax6	Lamp5 Egln3_1	1	2	up	Pbx3
19_23.7	Lamp5 Pax6	Lamp5 Egln3_1	1	2	up	Bcl11b
19_23.8	Lamp5 Pax6	Lamp5 Egln3_1	1	2	up	Bcar3
19_23.9	Lamp5 Pax6	Lamp5 Egln3_1	1	2	up	Hmcn1
19_23.10	Lamp5 Pax6	Lamp5 Egln3_1	1	2	up	Gpr149
19_23.11	Lamp5 Pax6	Lamp5 Egln3_1	1	2	up	D030068K23Rik
19_23.12	Lamp5 Pax6	Lamp5 Egln3_1	1	2	up	Ptprr
19_23.13	Lamp5 Pax6	Lamp5 Egln3_1	1	2	up	Bcl11a
19_23.14	Lamp5 Pax6	Lamp5 Egln3_1	1	2	up	Cadps2
19_23.15	Lamp5 Pax6	Lamp5 Egln3_1	1	2	up	Entpd1
19_23.16	Lamp5 Pax6	Lamp5 Egln3_1	1	2	up	Lmo3
19_23.17	Lamp5 Pax6	Lamp5 Egln3_1	1	2	up	Ak5
19_23.18	Lamp5 Pax6	Lamp5 Egln3_1	1	2	up	6430573F11Rik
19_23.19	Lamp5 Pax6	Lamp5 Egln3_1	1	2	up	Arhgap6
19_23.20	Lamp5 Pax6	Lamp5 Egln3_1	1	2	up	Pde5a
19_23.21	Lamp5 Pax6	Lamp5 Egln3_1	1	2	up	Timp3
19_23.22	Lamp5 Pax6	Lamp5 Egln3_1	1	2	up	Calb2
19_23.23	Lamp5 Pax6	Lamp5 Egln3_1	1	2	up	Prkd3
19_23.24	Lamp5 Pax6	Lamp5 Egln3_1	1	2	up	Pcp4l1
19_23.25	Lamp5 Pax6	Lamp5 Egln3_1	1	2	up	Epha4
19_23.26	Lamp5 Pax6	Lamp5 Egln3_1	1	2	up	Nnat
19_23.27	Lamp5 Pax6	Lamp5 Egln3_1	1	2	up	Tox3
19_23.28	Lamp5 Pax6	Lamp5 Egln3_1	1	2	up	Tmem132d
19_23.29	Lamp5 Pax6	Lamp5 Egln3_1	1	2	up	Neto2
19_23.30	Lamp5 Pax6	Lamp5 Egln3_1	1	2	up	Ramp1
19_23.31	Lamp5 Pax6	Lamp5 Egln3_1	1	2	up	Myo3b
19_23.32	Lamp5 Pax6	Lamp5 Egln3_1	1	2	up	Ppp1r14c
19_23.33	Lamp5 Pax6	Lamp5 Egln3_1	1	2	up	Arhgap18
19_23.34	Lamp5 Pax6	Lamp5 Egln3_1	1	2	up	Stxbp6
19_23.35	Lamp5 Pax6	Lamp5 Egln3_1	1	2	up	Parm1
19_23.36	Lamp5 Pax6	Lamp5 Egln3_1	1	2	up	Teddm3
19_23.37	Lamp5 Pax6	Lamp5 Egln3_1	1	2	up	Plcl1
19_23.38	Lamp5 Pax6	Lamp5 Egln3_1	1	2	up	Cplx3
19_23.39	Lamp5 Pax6	Lamp5 Egln3_1	1	2	up	Rasgrf2
19_23.40	Lamp5 Pax6	Lamp5 Egln3_1	1	2	up	Ascl1
19_23.41	Lamp5 Pax6	Lamp5 Egln3_1	1	2	up	Ptprm
19_23.42	Lamp5 Pax6	Lamp5 Egln3_1	1	2	up	Cpne4
19_23.43	Lamp5 Pax6	Lamp5 Egln3_1	1	2	up	F3
19_23.44	Lamp5 Pax6	Lamp5 Egln3_1	1	2	up	Nppc
19_23.45	Lamp5 Pax6	Lamp5 Egln3_1	1	2	up	Sstr1
19_23.46	Lamp5 Pax6	Lamp5 Egln3_1	1	2	up	Hs3st5
19_23.47	Lamp5 Pax6	Lamp5 Egln3_1	1	2	up	Csgalnact1
19_23.48	Lamp5 Pax6	Lamp5 Egln3_1	1	2	up	Syt9
19_23.49	Lamp5 Pax6	Lamp5 Egln3_1	1	2	up	Igfbp6
19_23.50	Lamp5 Pax6	Lamp5 Egln3_1	1	2	up	Col11a1
19_23.51	Lamp5 Pax6	Lamp5 Egln3_1	1	2	up	Nptx2
19_23.52	Lamp5 Pax6	Lamp5 Egln3_1	1	2	up	Prss12
19_23.53	Lamp5 Pax6	Lamp5 Egln3_1	1	2	up	Oprm1
19_23.54	Lamp5 Pax6	Lamp5 Egln3_1	1	2	up	Akap13
19_23.55	Lamp5 Pax6	Lamp5 Egln3_1	1	2	up	Efna5
19_23.56	Lamp5 Pax6	Lamp5 Egln3_1	1	2	up	Sel1l3
19_23.57	Lamp5 Pax6	Lamp5 Egln3_1	1	2	up	Gulp1
19_23.58	Lamp5 Pax6	Lamp5 Egln3_1	1	2	up	Phactr2
19_23.59	Lamp5 Pax6	Lamp5 Egln3_1	1	2	up	Trpc4
19_23.60	Lamp5 Pax6	Lamp5 Egln3_1	1	2	up	Thsd7b
19_23.61	Lamp5 Pax6	Lamp5 Egln3_1	1	2	up	Thsd7a
19_23.62	Lamp5 Pax6	Lamp5 Egln3_1	1	2	up	Cntnap5c
19_23.63	Lamp5 Pax6	Lamp5 Egln3_1	1	2	up	Mgat4c
19_23.64	Lamp5 Pax6	Lamp5 Egln3_1	1	2	up	Penk
19_23.65	Lamp5 Pax6	Lamp5 Egln3_1	1	2	up	Rgs12
19_23.66	Lamp5 Pax6	Lamp5 Egln3_1	1	2	up	Ppfia2
19_23.67	Lamp5 Pax6	Lamp5 Egln3_1	1	2	up	Adra1a
19_23.68	Lamp5 Pax6	Lamp5 Egln3_1	1	2	up	Elavl2
19_23.69	Lamp5 Pax6	Lamp5 Egln3_1	1	2	up	Colec12
19_23.70	Lamp5 Pax6	Lamp5 Egln3_1	1	2	up	Mme
19_23.72	Lamp5 Pax6	Lamp5 Egln3_1	1	2	up	Cobll1
19_23.73	Lamp5 Pax6	Lamp5 Egln3_1	1	2	up	Ifi27
19_23.74	Lamp5 Pax6	Lamp5 Egln3_1	1	2	up	Bmper
19_23.75	Lamp5 Pax6	Lamp5 Egln3_1	1	2	up	Fam213a
19_23.76	Lamp5 Pax6	Lamp5 Egln3_1	1	2	up	Socs5
19_23.77	Lamp5 Pax6	Lamp5 Egln3_1	1	2	up	Plxna2
19_23.78	Lamp5 Pax6	Lamp5 Egln3_1	1	2	up	Esrrg
19_23.79	Lamp5 Pax6	Lamp5 Egln3_1	1	2	up	Zfp462
19_23.80	Lamp5 Pax6	Lamp5 Egln3_1	1	2	up	Notch2
19_23.81	Lamp5 Pax6	Lamp5 Egln3_1	1	2	up	Fbn2
19_23.82	Lamp5 Pax6	Lamp5 Egln3_1	1	2	up	Pde9a
19_23.83	Lamp5 Pax6	Lamp5 Egln3_1	1	2	up	Klf5
19_23.84	Lamp5 Pax6	Lamp5 Egln3_1	1	2	up	Crhr1
19_23.85	Lamp5 Pax6	Lamp5 Egln3_1	1	2	up	Tox
19_23.86	Lamp5 Pax6	Lamp5 Egln3_1	1	2	up	Pbx1
19_23.87	Lamp5 Pax6	Lamp5 Egln3_1	1	2	up	Cacng3
19_23.88	Lamp5 Pax6	Lamp5 Egln3_1	1	2	up	Cpne8
19_23.90	Lamp5 Pax6	Lamp5 Egln3_1	1	2	up	Cpne5
19_23.91	Lamp5 Pax6	Lamp5 Egln3_1	1	2	up	Mapk4
19_23.92	Lamp5 Pax6	Lamp5 Egln3_1	1	2	up	B3glct
19_23.93	Lamp5 Pax6	Lamp5 Egln3_1	1	2	up	Kcnq3
19_23.95	Lamp5 Pax6	Lamp5 Egln3_1	1	2	up	Itga8
19_23.96	Lamp5 Pax6	Lamp5 Egln3_1	1	2	up	Spats2l
19_23.97	Lamp5 Pax6	Lamp5 Egln3_1	1	2	up	Col19a1
19_23.98	Lamp5 Pax6	Lamp5 Egln3_1	1	2	down	Rxfp1
19_23.99	Lamp5 Pax6	Lamp5 Egln3_1	1	2	down	Tac2
19_23.100	Lamp5 Pax6	Lamp5 Egln3_1	1	2	down	Caln1
19_23.101	Lamp5 Pax6	Lamp5 Egln3_1	1	2	down	Kirrel3
19_23.102	Lamp5 Pax6	Lamp5 Egln3_1	1	2	down	Sema5b
19_23.103	Lamp5 Pax6	Lamp5 Egln3_1	1	2	down	Adam12
19_23.104	Lamp5 Pax6	Lamp5 Egln3_1	1	2	down	Ano4
19_23.105	Lamp5 Pax6	Lamp5 Egln3_1	1	2	down	Htr4
19_23.106	Lamp5 Pax6	Lamp5 Egln3_1	1	2	down	Cp
19_23.107	Lamp5 Pax6	Lamp5 Egln3_1	1	2	down	Cdh13
19_23.108	Lamp5 Pax6	Lamp5 Egln3_1	1	2	down	Galnt18
19_23.109	Lamp5 Pax6	Lamp5 Egln3_1	1	2	down	Tmem108
19_23.110	Lamp5 Pax6	Lamp5 Egln3_1	1	2	down	Prox1
19_23.111	Lamp5 Pax6	Lamp5 Egln3_1	1	2	down	Lypd1
19_23.112	Lamp5 Pax6	Lamp5 Egln3_1	1	2	down	Ust
19_23.113	Lamp5 Pax6	Lamp5 Egln3_1	1	2	down	Pcdh8
19_23.114	Lamp5 Pax6	Lamp5 Egln3_1	1	2	down	Elfn1
19_23.115	Lamp5 Pax6	Lamp5 Egln3_1	1	2	down	Fam19a2
19_23.116	Lamp5 Pax6	Lamp5 Egln3_1	1	2	down	Sparcl1
19_23.117	Lamp5 Pax6	Lamp5 Egln3_1	1	2	down	4930509J09Rik
19_23.118	Lamp5 Pax6	Lamp5 Egln3_1	1	2	down	Nkain3
19_23.119	Lamp5 Pax6	Lamp5 Egln3_1	1	2	down	Dock10
19_23.120	Lamp5 Pax6	Lamp5 Egln3_1	1	2	down	Trpc7
19_23.121	Lamp5 Pax6	Lamp5 Egln3_1	1	2	down	Sema5a
19_23.122	Lamp5 Pax6	Lamp5 Egln3_1	1	2	down	Kif26b
19_23.123	Lamp5 Pax6	Lamp5 Egln3_1	1	2	down	Glra2
19_23.124	Lamp5 Pax6	Lamp5 Egln3_1	1	2	down	Mlip
19_23.125	Lamp5 Pax6	Lamp5 Egln3_1	1	2	down	Fam189a1
19_23.126	Lamp5 Pax6	Lamp5 Egln3_1	1	2	down	Ptprz1
19_23.127	Lamp5 Pax6	Lamp5 Egln3_1	1	2	down	Rspo1
19_23.128	Lamp5 Pax6	Lamp5 Egln3_1	1	2	down	Sgcz
19_23.129	Lamp5 Pax6	Lamp5 Egln3_1	1	2	down	Gabra1
19_23.130	Lamp5 Pax6	Lamp5 Egln3_1	1	2	down	Dpf3
19_23.131	Lamp5 Pax6	Lamp5 Egln3_1	1	2	down	Alk
19_23.132	Lamp5 Pax6	Lamp5 Egln3_1	1	2	down	Cntnap5b
19_23.133	Lamp5 Pax6	Lamp5 Egln3_1	1	2	down	Cdh8
19_23.134	Lamp5 Pax6	Lamp5 Egln3_1	1	2	down	Sez6
19_23.135	Lamp5 Pax6	Lamp5 Egln3_1	1	2	down	Nckap5
19_23.136	Lamp5 Pax6	Lamp5 Egln3_1	1	2	down	Cbln2
19_23.137	Lamp5 Pax6	Lamp5 Egln3_1	1	2	down	Hs3st2
19_23.138	Lamp5 Pax6	Lamp5 Egln3_1	1	2	down	Sorcs2
19_23.139	Lamp5 Pax6	Lamp5 Egln3_1	1	2	down	Chat
19_23.140	Lamp5 Pax6	Lamp5 Egln3_1	1	2	down	Plxna4
19_23.141	Lamp5 Pax6	Lamp5 Egln3_1	1	2	down	Adra1b
19_23.142	Lamp5 Pax6	Lamp5 Egln3_1	1	2	down	Pde8b
19_23.143	Lamp5 Pax6	Lamp5 Egln3_1	1	2	down	Scn7a
19_23.144	Lamp5 Pax6	Lamp5 Egln3_1	1	2	down	Crlf1
19_23.145	Lamp5 Pax6	Lamp5 Egln3_1	1	2	down	Egfr
19_23.146	Lamp5 Pax6	Lamp5 Egln3_1	1	2	down	Vgf
19_23.147	Lamp5 Pax6	Lamp5 Egln3_1	1	2	down	Tpbg
19_23.148	Lamp5 Pax6	Lamp5 Egln3_1	1	2	down	Trpc6
19_23.149	Lamp5 Pax6	Lamp5 Egln3_1	1	2	down	Pde7b
19_23.150	Lamp5 Pax6	Lamp5 Egln3_1	1	2	down	Sytl5
19_23.151	Lamp5 Pax6	Lamp5 Egln3_1	1	2	down	Vav3
19_23.152	Lamp5 Pax6	Lamp5 Egln3_1	1	2	down	Serpine2
19_23.153	Lamp5 Pax6	Lamp5 Egln3_1	1	2	down	Grik3
19_23.154	Lamp5 Pax6	Lamp5 Egln3_1	1	2	down	Cdh7
19_23.155	Lamp5 Pax6	Lamp5 Egln3_1	1	2	down	Trpc3
19_23.156	Lamp5 Pax6	Lamp5 Egln3_1	1	2	down	Etv5
19_23.157	Lamp5 Pax6	Lamp5 Egln3_1	1	2	down	Ajap1
19_23.158	Lamp5 Pax6	Lamp5 Egln3_1	1	2	down	Vip
19_23.159	Lamp5 Pax6	Lamp5 Egln3_1	1	2	down	Car10
19_23.160	Lamp5 Pax6	Lamp5 Egln3_1	1	2	down	Pcp4
19_23.161	Lamp5 Pax6	Lamp5 Egln3_1	1	2	down	Pthlh
19_23.162	Lamp5 Pax6	Lamp5 Egln3_1	1	2	down	Hsd11b1
19_23.163	Lamp5 Pax6	Lamp5 Egln3_1	1	2	down	Id4
19_23.164	Lamp5 Pax6	Lamp5 Egln3_1	1	2	down	Fat3
19_23.165	Lamp5 Pax6	Lamp5 Egln3_1	1	2	down	Kif6
19_23.166	Lamp5 Pax6	Lamp5 Egln3_1	1	2	down	Pkib
19_23.167	Lamp5 Pax6	Lamp5 Egln3_1	1	2	down	Socs2
19_23.168	Lamp5 Pax6	Lamp5 Egln3_1	1	2	down	Hcrtr2
19_23.169	Lamp5 Pax6	Lamp5 Egln3_1	1	2	down	Osbpl3
19_23.170	Lamp5 Pax6	Lamp5 Egln3_1	1	2	down	Bean1
19_23.171	Lamp5 Pax6	Lamp5 Egln3_1	1	2	down	Pard3
19_23.172	Lamp5 Pax6	Lamp5 Egln3_1	1	2	down	Rnf144b
19_23.173	Lamp5 Pax6	Lamp5 Egln3_1	1	2	down	Hip1
19_23.174	Lamp5 Pax6	Lamp5 Egln3_1	1	2	down	Cacna1h
19_23.175	Lamp5 Pax6	Lamp5 Egln3_1	1	2	down	Rassf3
19_23.176	Lamp5 Pax6	Lamp5 Egln3_1	1	2	down	Plxnc1
19_23.177	Lamp5 Pax6	Lamp5 Egln3_1	1	2	down	Pdzd2
19_23.178	Lamp5 Pax6	Lamp5 Egln3_1	1	2	down	Ier5l
19_23.179	Lamp5 Pax6	Lamp5 Egln3_1	1	2	down	Sulf2
19_23.180	Lamp5 Pax6	Lamp5 Egln3_1	1	2	down	Unc5c
19_23.181	Lamp5 Pax6	Lamp5 Egln3_1	1	2	down	Zfp827
19_23.182	Lamp5 Pax6	Lamp5 Egln3_1	1	2	down	A330008L17Rik
19_23.183	Lamp5 Pax6	Lamp5 Egln3_1	1	2	down	Zfp804a
19_23.184	Lamp5 Pax6	Lamp5 Egln3_1	1	2	down	Grpr
19_23.185	Lamp5 Pax6	Lamp5 Egln3_1	1	2	down	Igf1
19_23.186	Lamp5 Pax6	Lamp5 Egln3_1	1	2	down	Slc5a7
19_23.187	Lamp5 Pax6	Lamp5 Egln3_1	1	2	down	Kcnip1
19_23.188	Lamp5 Pax6	Lamp5 Egln3_1	1	2	down	Maf
19_23.189	Lamp5 Pax6	Lamp5 Egln3_1	1	2	down	Cpne2
19_23.190	Lamp5 Pax6	Lamp5 Egln3_1	1	2	down	Vwc2l
19_23.191	Lamp5 Pax6	Lamp5 Egln3_1	1	2	down	Ubash3b
19_23.192	Lamp5 Pax6	Lamp5 Egln3_1	1	2	down	Zbtb16
19_23.193	Lamp5 Pax6	Lamp5 Egln3_1	1	2	down	Gabrb2
19_23.194	Lamp5 Pax6	Lamp5 Egln3_1	1	2	down	Angpt1
19_23.195	Lamp5 Pax6	Lamp5 Egln3_1	1	2	down	Cdh12
19_23.196	Lamp5 Pax6	Lamp5 Egln3_1	1	2	down	Il1rap
19_23.197	Lamp5 Pax6	Lamp5 Egln3_1	1	2	down	Slc1a2
19_23.198	Lamp5 Pax6	Lamp5 Egln3_1	1	2	down	Zfp804b
19_23.199	Lamp5 Pax6	Lamp5 Egln3_1	1	2	down	Lypd6b
19_23.200	Lamp5 Pax6	Lamp5 Egln3_1	1	2	down	Kcnj3
19_23.201	Lamp5 Pax6	Lamp5 Egln3_1	1	2	down	Prkca
19_23.202	Lamp5 Pax6	Lamp5 Egln3_1	1	2	down	Mgll
19_23.203	Lamp5 Pax6	Lamp5 Egln3_1	1	2	down	Sox5
19_23.204	Lamp5 Pax6	Lamp5 Egln3_1	1	2	down	Dgkg
19_23.205	Lamp5 Pax6	Lamp5 Egln3_1	1	2	down	Kcnab1
19_23.206	Lamp5 Pax6	Lamp5 Egln3_1	1	2	down	AI593442
19_23.207	Lamp5 Pax6	Lamp5 Egln3_1	1	2	down	Fam135b
19_23.208	Lamp5 Pax6	Lamp5 Egln3_1	1	2	down	Cav2
19_23.209	Lamp5 Pax6	Lamp5 Egln3_1	1	2	down	Col15a1
19_23.210	Lamp5 Pax6	Lamp5 Egln3_1	1	2	down	Baiap2
19_23.211	Lamp5 Pax6	Lamp5 Egln3_1	1	2	down	Kirrel
19_23.212	Lamp5 Pax6	Lamp5 Egln3_1	1	2	down	Elmo1
19_23.213	Lamp5 Pax6	Lamp5 Egln3_1	1	2	down	Rgma
19_23.214	Lamp5 Pax6	Lamp5 Egln3_1	1	2	down	Cdh6
19_23.215	Lamp5 Pax6	Lamp5 Egln3_1	1	2	down	B3gat1
19_23.216	Lamp5 Pax6	Lamp5 Egln3_1	1	2	down	Htr7
19_23.217	Lamp5 Pax6	Lamp5 Egln3_1	1	2	down	Arhgef3
19_23.218	Lamp5 Pax6	Lamp5 Egln3_1	1	2	down	Slit3
19_23.219	Lamp5 Pax6	Lamp5 Egln3_1	1	2	down	Pacsin2
19_23.220	Lamp5 Pax6	Lamp5 Egln3_1	1	2	down	Wnt5b
19_23.221	Lamp5 Pax6	Lamp5 Egln3_1	1	2	down	Btbd3
19_23.222	Lamp5 Pax6	Lamp5 Egln3_1	1	2	down	Gng7
19_23.223	Lamp5 Pax6	Lamp5 Egln3_1	1	2	down	Tmcc3
19_23.224	Lamp5 Pax6	Lamp5 Egln3_1	1	2	down	Nrip1
19_23.225	Lamp5 Pax6	Lamp5 Egln3_1	1	2	down	Gcnt2
19_23.226	Lamp5 Pax6	Lamp5 Egln3_1	1	2	down	Pcdh11x
19_23.227	Lamp5 Pax6	Lamp5 Egln3_1	1	2	down	Slc16a10
19_23.228	Lamp5 Pax6	Lamp5 Egln3_1	1	2	down	Egr1
19_24.1	Lamp5 Pax6	Lamp5 Egln3_1	1	2	up	Stac
19_24.2	Lamp5 Pax6	Lamp5 Egln3_1	1	2	up	Reln
19_24.3	Lamp5 Pax6	Lamp5 Egln3_1	1	2	up	Brinp3
19_24.4	Lamp5 Pax6	Lamp5 Egln3_1	1	2	up	Syt6
19_24.5	Lamp5 Pax6	Lamp5 Egln3_1	1	2	up	Gpr149
19_24.6	Lamp5 Pax6	Lamp5 Egln3_1	1	2	up	Prkd3
19_24.7	Lamp5 Pax6	Lamp5 Egln3_1	1	2	up	Entpd1
19_24.8	Lamp5 Pax6	Lamp5 Egln3_1	1	2	up	6430573F11Rik
19_24.9	Lamp5 Pax6	Lamp5 Egln3_1	1	2	up	Cxcl14
19_24.10	Lamp5 Pax6	Lamp5 Egln3_1	1	2	up	Nr2f2
19_24.11	Lamp5 Pax6	Lamp5 Egln3_1	1	2	up	Thsd7a
19_24.12	Lamp5 Pax6	Lamp5 Egln3_1	1	2	up	Plcl1
19_24.13	Lamp5 Pax6	Lamp5 Egln3_1	1	2	up	Itga8
19_24.14	Lamp5 Pax6	Lamp5 Egln3_1	1	2	up	Pcdh18
19_24.15	Lamp5 Pax6	Lamp5 Egln3_1	1	2	up	Sdk2
19_24.16	Lamp5 Pax6	Lamp5 Egln3_1	1	2	up	Tmem132d
19_24.17	Lamp5 Pax6	Lamp5 Egln3_1	1	2	up	Ramp1
19_24.18	Lamp5 Pax6	Lamp5 Egln3_1	1	2	up	Arhgap6
19_24.19	Lamp5 Pax6	Lamp5 Egln3_1	1	2	up	Ghr
19_24.20	Lamp5 Pax6	Lamp5 Egln3_1	1	2	up	Teddm3
19_24.21	Lamp5 Pax6	Lamp5 Egln3_1	1	2	up	Cplx3
19_24.22	Lamp5 Pax6	Lamp5 Egln3_1	1	2	up	Cadps2
19_24.23	Lamp5 Pax6	Lamp5 Egln3_1	1	2	up	Nppc
19_24.24	Lamp5 Pax6	Lamp5 Egln3_1	1	2	up	Igfbp6
19_24.25	Lamp5 Pax6	Lamp5 Egln3_1	1	2	up	Csgalnact1
19_24.26	Lamp5 Pax6	Lamp5 Egln3_1	1	2	up	Col11a1
19_24.27	Lamp5 Pax6	Lamp5 Egln3_1	1	2	up	Prss12
19_24.28	Lamp5 Pax6	Lamp5 Egln3_1	1	2	up	Akap13
19_24.29	Lamp5 Pax6	Lamp5 Egln3_1	1	2	up	Stxbp6
19_24.30	Lamp5 Pax6	Lamp5 Egln3_1	1	2	up	Parm1
19_24.31	Lamp5 Pax6	Lamp5 Egln3_1	1	2	up	Grin3a
19_24.32	Lamp5 Pax6	Lamp5 Egln3_1	1	2	up	Grm1
19_24.33	Lamp5 Pax6	Lamp5 Egln3_1	1	2	up	Colec12
19_24.34	Lamp5 Pax6	Lamp5 Egln3_1	1	2	up	Cobll1
19_24.35	Lamp5 Pax6	Lamp5 Egln3_1	1	2	up	Socs5
19_24.36	Lamp5 Pax6	Lamp5 Egln3_1	1	2	up	Tnfaip8l3
19_24.37	Lamp5 Pax6	Lamp5 Egln3_1	1	2	up	Tox3
19_24.38	Lamp5 Pax6	Lamp5 Egln3_1	1	2	up	Bcl11b
19_24.39	Lamp5 Pax6	Lamp5 Egln3_1	1	2	up	Ntng1
19_24.40	Lamp5 Pax6	Lamp5 Egln3_1	1	2	up	Cracr2a
19_24.41	Lamp5 Pax6	Lamp5 Egln3_1	1	2	up	Gulp1
19_24.42	Lamp5 Pax6	Lamp5 Egln3_1	1	2	up	Phactr2
19_24.43	Lamp5 Pax6	Lamp5 Egln3_1	1	2	up	Zfpm2
19_24.44	Lamp5 Pax6	Lamp5 Egln3_1	1	2	up	Tox
19_24.45	Lamp5 Pax6	Lamp5 Egln3_1	1	2	up	Col19a1
19_24.46	Lamp5 Pax6	Lamp5 Egln3_1	1	2	down	Prkca
19_24.47	Lamp5 Pax6	Lamp5 Egln3_1	1	2	down	Elfn1
19_24.48	Lamp5 Pax6	Lamp5 Egln3_1	1	2	down	Sema5a
19_24.49	Lamp5 Pax6	Lamp5 Egln3_1	1	2	down	Tpbg
19_24.50	Lamp5 Pax6	Lamp5 Egln3_1	1	2	down	Angpt1
19_24.51	Lamp5 Pax6	Lamp5 Egln3_1	1	2	down	Pcdh11x
19_24.52	Lamp5 Pax6	Lamp5 Egln3_1	1	2	down	Nrp1
19_24.53	Lamp5 Pax6	Lamp5 Egln3_1	1	2	down	Cdh6
19_24.54	Lamp5 Pax6	Lamp5 Egln3_1	1	2	down	Pthlh
19_24.55	Lamp5 Pax6	Lamp5 Egln3_1	1	2	down	Prox1
19_24.56	Lamp5 Pax6	Lamp5 Egln3_1	1	2	down	Pde3a
19_24.57	Lamp5 Pax6	Lamp5 Egln3_1	1	2	down	Fam163a
19_24.58	Lamp5 Pax6	Lamp5 Egln3_1	1	2	down	Rxfp1
19_24.59	Lamp5 Pax6	Lamp5 Egln3_1	1	2	down	Sytl5
19_24.60	Lamp5 Pax6	Lamp5 Egln3_1	1	2	down	Sema5b
19_24.61	Lamp5 Pax6	Lamp5 Egln3_1	1	2	down	Syndig1
19_24.62	Lamp5 Pax6	Lamp5 Egln3_1	1	2	down	Fam184b
19_24.63	Lamp5 Pax6	Lamp5 Egln3_1	1	2	down	Cntnap4
19_24.64	Lamp5 Pax6	Lamp5 Egln3_1	1	2	down	Trpc6
19_24.65	Lamp5 Pax6	Lamp5 Egln3_1	1	2	down	Cdon
19_24.66	Lamp5 Pax6	Lamp5 Egln3_1	1	2	down	Galnt18
19_24.67	Lamp5 Pax6	Lamp5 Egln3_1	1	2	down	Elmo1
19_24.68	Lamp5 Pax6	Lamp5 Egln3_1	1	2	down	Egfr
19_24.69	Lamp5 Pax6	Lamp5 Egln3_1	1	2	down	Cdh12
19_24.70	Lamp5 Pax6	Lamp5 Egln3_1	1	2	down	Slc44a5
19_24.71	Lamp5 Pax6	Lamp5 Egln3_1	1	2	down	Car4
19_24.72	Lamp5 Pax6	Lamp5 Egln3_1	1	2	down	Caln1
19_24.73	Lamp5 Pax6	Lamp5 Egln3_1	1	2	down	Pde8b
19_24.74	Lamp5 Pax6	Lamp5 Egln3_1	1	2	down	Rgs6
19_24.75	Lamp5 Pax6	Lamp5 Egln3_1	1	2	down	Cidea
19_24.76	Lamp5 Pax6	Lamp5 Egln3_1	1	2	down	Cdh8
19_24.77	Lamp5 Pax6	Lamp5 Egln3_1	1	2	down	Tcerg1l
19_24.78	Lamp5 Pax6	Lamp5 Egln3_1	1	2	down	Hcrtr2
19_24.79	Lamp5 Pax6	Lamp5 Egln3_1	1	2	down	St6galnac5
19_24.80	Lamp5 Pax6	Lamp5 Egln3_1	1	2	down	Sulf2
19_24.81	Lamp5 Pax6	Lamp5 Egln3_1	1	2	down	Fam135b
19_24.82	Lamp5 Pax6	Lamp5 Egln3_1	1	2	down	Pdzd2
19_24.83	Lamp5 Pax6	Lamp5 Egln3_1	1	2	down	Ajap1
19_24.84	Lamp5 Pax6	Lamp5 Egln3_1	1	2	down	Mpped2
19_24.85	Lamp5 Pax6	Lamp5 Egln3_1	1	2	down	Sorcs2
19_24.86	Lamp5 Pax6	Lamp5 Egln3_1	1	2	down	Cdh7
19_24.87	Lamp5 Pax6	Lamp5 Egln3_1	1	2	down	Fos
19_24.88	Lamp5 Pax6	Lamp5 Egln3_1	1	2	down	Gabra1
19_24.89	Lamp5 Pax6	Lamp5 Egln3_1	1	2	down	Dach2
19_24.90	Lamp5 Pax6	Lamp5 Egln3_1	1	2	down	Il1rap
19_24.91	Lamp5 Pax6	Lamp5 Egln3_1	1	2	down	Plxna4
19_24.92	Lamp5 Pax6	Lamp5 Egln3_1	1	2	down	Cntnap5b
19_24.93	Lamp5 Pax6	Lamp5 Egln3_1	1	2	down	Fam46a
19_24.94	Lamp5 Pax6	Lamp5 Egln3_1	1	2	down	Serpine2
19_24.95	Lamp5 Pax6	Lamp5 Egln3_1	1	2	down	Sez6
19_24.96	Lamp5 Pax6	Lamp5 Egln3_1	1	2	down	Vgf
19_24.97	Lamp5 Pax6	Lamp5 Egln3_1	1	2	down	Dusp10
19_24.98	Lamp5 Pax6	Lamp5 Egln3_1	1	2	down	Alk
19_24.99	Lamp5 Pax6	Lamp5 Egln3_1	1	2	down	B3galt5
19_24.100	Lamp5 Pax6	Lamp5 Egln3_1	1	2	down	Tmem108
19_24.101	Lamp5 Pax6	Lamp5 Egln3_1	1	2	down	Glra2
19_24.102	Lamp5 Pax6	Lamp5 Egln3_1	1	2	down	Nkain3
19_24.103	Lamp5 Pax6	Lamp5 Egln3_1	1	2	down	4930447C04Rik
19_24.104	Lamp5 Pax6	Lamp5 Egln3_1	1	2	down	Mlip
19_24.105	Lamp5 Pax6	Lamp5 Egln3_1	1	2	down	Vip
19_24.106	Lamp5 Pax6	Lamp5 Egln3_1	1	2	down	Sostdc1
19_24.107	Lamp5 Pax6	Lamp5 Egln3_1	1	2	down	Pou3f4
19_24.108	Lamp5 Pax6	Lamp5 Egln3_1	1	2	down	Kcnk2
19_24.109	Lamp5 Pax6	Lamp5 Egln3_1	1	2	down	Pcdh20
19_24.110	Lamp5 Pax6	Lamp5 Egln3_1	1	2	down	Ptchd4
19_24.111	Lamp5 Pax6	Lamp5 Egln3_1	1	2	down	Scml4
19_24.112	Lamp5 Pax6	Lamp5 Egln3_1	1	2	down	Kcnj3
19_24.113	Lamp5 Pax6	Lamp5 Egln3_1	1	2	down	Popdc3
19_24.114	Lamp5 Pax6	Lamp5 Egln3_1	1	2	down	Pxdc1
19_24.115	Lamp5 Pax6	Lamp5 Egln3_1	1	2	down	Ngf
19_24.116	Lamp5 Pax6	Lamp5 Egln3_1	1	2	down	Zfp827
19_24.117	Lamp5 Pax6	Lamp5 Egln3_1	1	2	down	Pdzrn3
19_24.118	Lamp5 Pax6	Lamp5 Egln3_1	1	2	down	Pmepa1
19_24.119	Lamp5 Pax6	Lamp5 Egln3_1	1	2	down	Osbpl3
19_24.120	Lamp5 Pax6	Lamp5 Egln3_1	1	2	down	Lrrtm1
19_24.121	Lamp5 Pax6	Lamp5 Egln3_1	1	2	down	B3gat1
19_24.122	Lamp5 Pax6	Lamp5 Egln3_1	1	2	down	Nrp2
19_24.123	Lamp5 Pax6	Lamp5 Egln3_1	1	2	down	Unc5c
19_24.124	Lamp5 Pax6	Lamp5 Egln3_1	1	2	down	Sntb1
19_24.125	Lamp5 Pax6	Lamp5 Egln3_1	1	2	down	Egr1
19_24.126	Lamp5 Pax6	Lamp5 Egln3_1	1	2	down	Man2a1
19_24.127	Lamp5 Pax6	Lamp5 Egln3_1	1	2	down	Tmem158
19_24.128	Lamp5 Pax6	Lamp5 Egln3_1	1	2	down	Pparg
19_24.129	Lamp5 Pax6	Lamp5 Egln3_1	1	2	down	Cenpa
19_24.130	Lamp5 Pax6	Lamp5 Egln3_1	1	2	down	Pard3
19_24.131	Lamp5 Pax6	Lamp5 Egln3_1	1	2	down	Vstm2b
19_24.133	Lamp5 Pax6	Lamp5 Egln3_1	1	2	down	Vldlr
19_24.134	Lamp5 Pax6	Lamp5 Egln3_1	1	2	down	Hrh2
19_24.135	Lamp5 Pax6	Lamp5 Egln3_1	1	2	down	Medag
19_24.136	Lamp5 Pax6	Lamp5 Egln3_1	1	2	down	Mmd2
19_24.137	Lamp5 Pax6	Lamp5 Egln3_1	1	2	down	A330008L17Rik
19_24.138	Lamp5 Pax6	Lamp5 Egln3_1	1	2	down	Npy2r
19_24.139	Lamp5 Pax6	Lamp5 Egln3_1	1	2	down	Alcam
19_24.140	Lamp5 Pax6	Lamp5 Egln3_1	1	2	down	Igf1
19_24.141	Lamp5 Pax6	Lamp5 Egln3_1	1	2	down	Zfp804a
19_24.142	Lamp5 Pax6	Lamp5 Egln3_1	1	2	down	Slc1a2
19_24.143	Lamp5 Pax6	Lamp5 Egln3_1	1	2	down	Gpd1
19_24.144	Lamp5 Pax6	Lamp5 Egln3_1	1	2	down	Ccnd2
19_24.145	Lamp5 Pax6	Lamp5 Egln3_1	1	2	down	Kcnip1
19_24.146	Lamp5 Pax6	Lamp5 Egln3_1	1	2	down	Pcp4
19_24.147	Lamp5 Pax6	Lamp5 Egln3_1	1	2	down	Gpc3
19_24.149	Lamp5 Pax6	Lamp5 Egln3_1	1	2	down	Vwc2
19_24.150	Lamp5 Pax6	Lamp5 Egln3_1	1	2	down	Cacng5
19_24.152	Lamp5 Pax6	Lamp5 Egln3_1	1	2	down	Cp
19_24.153	Lamp5 Pax6	Lamp5 Egln3_1	1	2	down	Pigk
19_24.154	Lamp5 Pax6	Lamp5 Egln3_1	1	2	down	Pde11a
19_24.155	Lamp5 Pax6	Lamp5 Egln3_1	1	2	down	Mgll
19_24.156	Lamp5 Pax6	Lamp5 Egln3_1	1	2	down	Mylip
19_24.157	Lamp5 Pax6	Lamp5 Egln3_1	1	2	down	Pde1b
19_24.158	Lamp5 Pax6	Lamp5 Egln3_1	1	2	down	Ano4
19_24.159	Lamp5 Pax6	Lamp5 Egln3_1	1	2	down	Ptk2b
19_24.160	Lamp5 Pax6	Lamp5 Egln3_1	1	2	down	Wnt5b
19_24.161	Lamp5 Pax6	Lamp5 Egln3_1	1	2	down	Grin2a
19_24.163	Lamp5 Pax6	Lamp5 Egln3_1	1	2	down	Fat3
19_24.164	Lamp5 Pax6	Lamp5 Egln3_1	1	2	down	Frmd4b
19_24.165	Lamp5 Pax6	Lamp5 Egln3_1	1	2	down	Cap2
19_24.166	Lamp5 Pax6	Lamp5 Egln3_1	1	2	down	Ust
19_24.167	Lamp5 Pax6	Lamp5 Egln3_1	1	2	down	Vav3
19_24.168	Lamp5 Pax6	Lamp5 Egln3_1	1	2	down	Kcna1
19_24.169	Lamp5 Pax6	Lamp5 Egln3_1	1	2	down	Cdh18
19_24.170	Lamp5 Pax6	Lamp5 Egln3_1	1	2	down	Dgkg
19_24.171	Lamp5 Pax6	Lamp5 Egln3_1	1	2	down	Mxra7
19_24.172	Lamp5 Pax6	Lamp5 Egln3_1	1	2	down	Arhgap22
19_24.173	Lamp5 Pax6	Lamp5 Egln3_1	1	2	down	Fam189a1
19_24.174	Lamp5 Pax6	Lamp5 Egln3_1	1	2	down	Tmem163
19_24.175	Lamp5 Pax6	Lamp5 Egln3_1	1	2	down	Ntn4
19_24.176	Lamp5 Pax6	Lamp5 Egln3_1	1	2	down	Cftr
19_24.177	Lamp5 Pax6	Lamp5 Egln3_1	1	2	down	Rab31
19_24.178	Lamp5 Pax6	Lamp5 Egln3_1	1	2	down	Trpc5
19_24.179	Lamp5 Pax6	Lamp5 Egln3_1	1	2	down	Zbtb18
19_24.180	Lamp5 Pax6	Lamp5 Egln3_1	1	2	down	Btbd3
19_24.181	Lamp5 Pax6	Lamp5 Egln3_1	1	2	down	Nwd2
19_24.182	Lamp5 Pax6	Lamp5 Egln3_1	1	2	down	Arhgef3
19_24.183	Lamp5 Pax6	Lamp5 Egln3_1	1	2	down	Ece1
19_24.184	Lamp5 Pax6	Lamp5 Egln3_1	1	2	down	Mkx
19_24.185	Lamp5 Pax6	Lamp5 Egln3_1	1	2	down	Deptor
19_24.186	Lamp5 Pax6	Lamp5 Egln3_1	1	2	down	Fgfr1
19_24.187	Lamp5 Pax6	Lamp5 Egln3_1	1	2	down	Slit2
19_24.188	Lamp5 Pax6	Lamp5 Egln3_1	1	2	down	Sntg2
19_24.189	Lamp5 Pax6	Lamp5 Egln3_1	1	2	down	Arhgap31
19_24.190	Lamp5 Pax6	Lamp5 Egln3_1	1	2	down	Dcx
19_24.191	Lamp5 Pax6	Lamp5 Egln3_1	1	2	down	Mthfd1l
19_24.192	Lamp5 Pax6	Lamp5 Egln3_1	1	2	down	Fgf1
19_24.193	Lamp5 Pax6	Lamp5 Egln3_1	1	2	down	Arhgap42
19_25.1	Lamp5 Pax6	Lamp5 Egln3_1	1	2	up	Stac
19_25.2	Lamp5 Pax6	Lamp5 Egln3_1	1	2	up	Cadps2
19_25.3	Lamp5 Pax6	Lamp5 Egln3_1	1	2	up	Hmcn1
19_25.4	Lamp5 Pax6	Lamp5 Egln3_1	1	2	up	Syt6
19_25.5	Lamp5 Pax6	Lamp5 Egln3_1	1	2	up	Prkd3
19_25.6	Lamp5 Pax6	Lamp5 Egln3_1	1	2	up	Gpr149
19_25.7	Lamp5 Pax6	Lamp5 Egln3_1	1	2	up	Fat1
19_25.8	Lamp5 Pax6	Lamp5 Egln3_1	1	2	up	Entpd1
19_25.9	Lamp5 Pax6	Lamp5 Egln3_1	1	2	up	Arhgap6
19_25.10	Lamp5 Pax6	Lamp5 Egln3_1	1	2	up	Myo16
19_25.11	Lamp5 Pax6	Lamp5 Egln3_1	1	2	up	Timp3
19_25.12	Lamp5 Pax6	Lamp5 Egln3_1	1	2	up	Calb2
19_25.13	Lamp5 Pax6	Lamp5 Egln3_1	1	2	up	Pcdh18
19_25.14	Lamp5 Pax6	Lamp5 Egln3_1	1	2	up	Tmem132d
19_25.15	Lamp5 Pax6	Lamp5 Egln3_1	1	2	up	Ramp1
19_25.16	Lamp5 Pax6	Lamp5 Egln3_1	1	2	up	Teddm3
19_25.17	Lamp5 Pax6	Lamp5 Egln3_1	1	2	up	Plcl1
19_25.18	Lamp5 Pax6	Lamp5 Egln3_1	1	2	up	Itga8
19_25.19	Lamp5 Pax6	Lamp5 Egln3_1	1	2	up	Nnat
19_25.20	Lamp5 Pax6	Lamp5 Egln3_1	1	2	up	Ptprr
19_25.21	Lamp5 Pax6	Lamp5 Egln3_1	1	2	up	Ascl1
19_25.22	Lamp5 Pax6	Lamp5 Egln3_1	1	2	up	Csgalnact1
19_25.23	Lamp5 Pax6	Lamp5 Egln3_1	1	2	up	Nppc
19_25.24	Lamp5 Pax6	Lamp5 Egln3_1	1	2	up	Myo3b
19_25.25	Lamp5 Pax6	Lamp5 Egln3_1	1	2	up	Sstr1
19_25.26	Lamp5 Pax6	Lamp5 Egln3_1	1	2	up	Stxbp6
19_25.27	Lamp5 Pax6	Lamp5 Egln3_1	1	2	up	Col11a1
19_25.28	Lamp5 Pax6	Lamp5 Egln3_1	1	2	up	Akap13
19_25.29	Lamp5 Pax6	Lamp5 Egln3_1	1	2	up	Phactr2
19_25.30	Lamp5 Pax6	Lamp5 Egln3_1	1	2	up	Thsd7b
19_25.31	Lamp5 Pax6	Lamp5 Egln3_1	1	2	up	Grin3a
19_25.32	Lamp5 Pax6	Lamp5 Egln3_1	1	2	up	Frmpd3
19_25.33	Lamp5 Pax6	Lamp5 Egln3_1	1	2	up	Penk
19_25.34	Lamp5 Pax6	Lamp5 Egln3_1	1	2	up	Grm1
19_25.35	Lamp5 Pax6	Lamp5 Egln3_1	1	2	up	Sdk2
19_25.36	Lamp5 Pax6	Lamp5 Egln3_1	1	2	up	Slc7a14
19_25.37	Lamp5 Pax6	Lamp5 Egln3_1	1	2	up	Tox3
19_25.38	Lamp5 Pax6	Lamp5 Egln3_1	1	2	up	Stk32b
19_25.39	Lamp5 Pax6	Lamp5 Egln3_1	1	2	up	6430573F11Rik
19_25.40	Lamp5 Pax6	Lamp5 Egln3_1	1	2	up	Neto2
19_25.41	Lamp5 Pax6	Lamp5 Egln3_1	1	2	up	F3
19_25.42	Lamp5 Pax6	Lamp5 Egln3_1	1	2	up	Mme
19_25.43	Lamp5 Pax6	Lamp5 Egln3_1	1	2	up	Cobll1
19_25.44	Lamp5 Pax6	Lamp5 Egln3_1	1	2	up	Ifi27
19_25.45	Lamp5 Pax6	Lamp5 Egln3_1	1	2	up	Ptprm
19_25.46	Lamp5 Pax6	Lamp5 Egln3_1	1	2	up	Cpne4
19_25.47	Lamp5 Pax6	Lamp5 Egln3_1	1	2	up	Prss12
19_25.48	Lamp5 Pax6	Lamp5 Egln3_1	1	2	up	Notch2
19_25.49	Lamp5 Pax6	Lamp5 Egln3_1	1	2	up	Nptx2
19_25.50	Lamp5 Pax6	Lamp5 Egln3_1	1	2	up	Fbn2
19_25.51	Lamp5 Pax6	Lamp5 Egln3_1	1	2	up	Zfp462
19_25.52	Lamp5 Pax6	Lamp5 Egln3_1	1	2	up	Mapk4
19_25.53	Lamp5 Pax6	Lamp5 Egln3_1	1	2	up	Tox
19_25.54	Lamp5 Pax6	Lamp5 Egln3_1	1	2	up	Tead1
19_25.55	Lamp5 Pax6	Lamp5 Egln3_1	1	2	down	Fam19a2
19_25.56	Lamp5 Pax6	Lamp5 Egln3_1	1	2	down	Pde8b
19_25.57	Lamp5 Pax6	Lamp5 Egln3_1	1	2	down	Pcdh11x
19_25.58	Lamp5 Pax6	Lamp5 Egln3_1	1	2	down	Serpine2
19_25.59	Lamp5 Pax6	Lamp5 Egln3_1	1	2	down	Zfp804b
19_25.60	Lamp5 Pax6	Lamp5 Egln3_1	1	2	down	Prox1
19_25.61	Lamp5 Pax6	Lamp5 Egln3_1	1	2	down	Caln1
19_25.62	Lamp5 Pax6	Lamp5 Egln3_1	1	2	down	Rxfp1
19_25.63	Lamp5 Pax6	Lamp5 Egln3_1	1	2	down	Gabra1
19_25.64	Lamp5 Pax6	Lamp5 Egln3_1	1	2	down	Pnoc
19_25.65	Lamp5 Pax6	Lamp5 Egln3_1	1	2	down	Cacng5
19_25.66	Lamp5 Pax6	Lamp5 Egln3_1	1	2	down	Cdh8
19_25.67	Lamp5 Pax6	Lamp5 Egln3_1	1	2	down	Ust
19_25.68	Lamp5 Pax6	Lamp5 Egln3_1	1	2	down	Trpc6
19_25.69	Lamp5 Pax6	Lamp5 Egln3_1	1	2	down	Nkain3
19_25.70	Lamp5 Pax6	Lamp5 Egln3_1	1	2	down	Mlip
19_25.71	Lamp5 Pax6	Lamp5 Egln3_1	1	2	down	Sema5a
19_25.72	Lamp5 Pax6	Lamp5 Egln3_1	1	2	down	Sorcs2
19_25.73	Lamp5 Pax6	Lamp5 Egln3_1	1	2	down	Tmem108
19_25.74	Lamp5 Pax6	Lamp5 Egln3_1	1	2	down	Egfr
19_25.75	Lamp5 Pax6	Lamp5 Egln3_1	1	2	down	Elfn1
19_25.76	Lamp5 Pax6	Lamp5 Egln3_1	1	2	down	Ptprz1
19_25.77	Lamp5 Pax6	Lamp5 Egln3_1	1	2	down	Rgs6
19_25.78	Lamp5 Pax6	Lamp5 Egln3_1	1	2	down	Sulf2
19_25.79	Lamp5 Pax6	Lamp5 Egln3_1	1	2	down	Dock10
19_25.80	Lamp5 Pax6	Lamp5 Egln3_1	1	2	down	Ano4
19_25.81	Lamp5 Pax6	Lamp5 Egln3_1	1	2	down	Pde7b
19_25.82	Lamp5 Pax6	Lamp5 Egln3_1	1	2	down	Ajap1
19_25.83	Lamp5 Pax6	Lamp5 Egln3_1	1	2	down	Fam184b
19_25.84	Lamp5 Pax6	Lamp5 Egln3_1	1	2	down	Glra2
19_25.85	Lamp5 Pax6	Lamp5 Egln3_1	1	2	down	Cdh13
19_25.86	Lamp5 Pax6	Lamp5 Egln3_1	1	2	down	Fam135b
19_25.87	Lamp5 Pax6	Lamp5 Egln3_1	1	2	down	Cdh6
19_25.88	Lamp5 Pax6	Lamp5 Egln3_1	1	2	down	Galnt18
19_25.89	Lamp5 Pax6	Lamp5 Egln3_1	1	2	down	Cdon
19_25.90	Lamp5 Pax6	Lamp5 Egln3_1	1	2	down	Nwd2
19_25.91	Lamp5 Pax6	Lamp5 Egln3_1	1	2	down	A330008L17Rik
19_25.92	Lamp5 Pax6	Lamp5 Egln3_1	1	2	down	Pthlh
19_25.93	Lamp5 Pax6	Lamp5 Egln3_1	1	2	down	Sox5
19_25.94	Lamp5 Pax6	Lamp5 Egln3_1	1	2	down	Cdh12
19_25.95	Lamp5 Pax6	Lamp5 Egln3_1	1	2	down	Tac2
19_25.96	Lamp5 Pax6	Lamp5 Egln3_1	1	2	down	Chrna5
19_25.97	Lamp5 Pax6	Lamp5 Egln3_1	1	2	down	Fam46a
19_25.98	Lamp5 Pax6	Lamp5 Egln3_1	1	2	down	Prkca
19_25.99	Lamp5 Pax6	Lamp5 Egln3_1	1	2	down	Dach2
19_25.100	Lamp5 Pax6	Lamp5 Egln3_1	1	2	down	Plxna4
19_25.101	Lamp5 Pax6	Lamp5 Egln3_1	1	2	down	Adam12
19_25.102	Lamp5 Pax6	Lamp5 Egln3_1	1	2	down	Cp
19_25.103	Lamp5 Pax6	Lamp5 Egln3_1	1	2	down	Col26a1
19_25.104	Lamp5 Pax6	Lamp5 Egln3_1	1	2	down	Lama3
19_25.105	Lamp5 Pax6	Lamp5 Egln3_1	1	2	down	Pdzd2
19_25.106	Lamp5 Pax6	Lamp5 Egln3_1	1	2	down	Vgf
19_25.107	Lamp5 Pax6	Lamp5 Egln3_1	1	2	down	Krt12
19_25.108	Lamp5 Pax6	Lamp5 Egln3_1	1	2	down	Sytl5
19_25.109	Lamp5 Pax6	Lamp5 Egln3_1	1	2	down	Pkib
19_25.110	Lamp5 Pax6	Lamp5 Egln3_1	1	2	down	Sez6
19_25.111	Lamp5 Pax6	Lamp5 Egln3_1	1	2	down	Pdzrn3
19_25.112	Lamp5 Pax6	Lamp5 Egln3_1	1	2	down	Hcrtr2
19_25.113	Lamp5 Pax6	Lamp5 Egln3_1	1	2	down	Rgs20
19_25.114	Lamp5 Pax6	Lamp5 Egln3_1	1	2	down	Pard3
19_25.115	Lamp5 Pax6	Lamp5 Egln3_1	1	2	down	Fos
19_25.116	Lamp5 Pax6	Lamp5 Egln3_1	1	2	down	Hrh2
19_25.117	Lamp5 Pax6	Lamp5 Egln3_1	1	2	down	Vip
19_25.118	Lamp5 Pax6	Lamp5 Egln3_1	1	2	down	Kcnj3
19_25.119	Lamp5 Pax6	Lamp5 Egln3_1	1	2	down	Gabrb2
19_25.120	Lamp5 Pax6	Lamp5 Egln3_1	1	2	down	Ptchd4
19_25.121	Lamp5 Pax6	Lamp5 Egln3_1	1	2	down	Adra1b
19_25.122	Lamp5 Pax6	Lamp5 Egln3_1	1	2	down	Popdc3
19_25.123	Lamp5 Pax6	Lamp5 Egln3_1	1	2	down	Angpt1
19_25.124	Lamp5 Pax6	Lamp5 Egln3_1	1	2	down	Npy
19_25.125	Lamp5 Pax6	Lamp5 Egln3_1	1	2	down	Sgcz
19_25.126	Lamp5 Pax6	Lamp5 Egln3_1	1	2	down	Pxdc1
19_25.127	Lamp5 Pax6	Lamp5 Egln3_1	1	2	down	Sparcl1
19_25.128	Lamp5 Pax6	Lamp5 Egln3_1	1	2	down	Nov
19_25.129	Lamp5 Pax6	Lamp5 Egln3_1	1	2	down	Plk2
19_25.130	Lamp5 Pax6	Lamp5 Egln3_1	1	2	down	Scn7a
19_25.131	Lamp5 Pax6	Lamp5 Egln3_1	1	2	down	Nckap5
19_25.132	Lamp5 Pax6	Lamp5 Egln3_1	1	2	down	Il1rap
19_25.133	Lamp5 Pax6	Lamp5 Egln3_1	1	2	down	Egr1
19_25.134	Lamp5 Pax6	Lamp5 Egln3_1	1	2	down	Cenpa
19_25.135	Lamp5 Pax6	Lamp5 Egln3_1	1	2	down	Fam189a1
19_25.136	Lamp5 Pax6	Lamp5 Egln3_1	1	2	down	Hunk
19_25.137	Lamp5 Pax6	Lamp5 Egln3_1	1	2	down	Arhgef3
19_25.138	Lamp5 Pax6	Lamp5 Egln3_1	1	2	down	Stac2
19_25.139	Lamp5 Pax6	Lamp5 Egln3_1	1	2	down	Arhgap24
19_25.140	Lamp5 Pax6	Lamp5 Egln3_1	1	2	down	Bcl6
19_25.141	Lamp5 Pax6	Lamp5 Egln3_1	1	2	down	Rnf144b
19_25.142	Lamp5 Pax6	Lamp5 Egln3_1	1	2	down	Vldlr
19_25.143	Lamp5 Pax6	Lamp5 Egln3_1	1	2	down	Mmd2
19_25.144	Lamp5 Pax6	Lamp5 Egln3_1	1	2	down	Alk
19_25.145	Lamp5 Pax6	Lamp5 Egln3_1	1	2	down	Stk32c
19_25.146	Lamp5 Pax6	Lamp5 Egln3_1	1	2	down	Trib2
19_25.148	Lamp5 Pax6	Lamp5 Egln3_1	1	2	down	Zfp827
19_25.149	Lamp5 Pax6	Lamp5 Egln3_1	1	2	down	Pparg
19_25.150	Lamp5 Pax6	Lamp5 Egln3_1	1	2	down	Rassf3
19_25.151	Lamp5 Pax6	Lamp5 Egln3_1	1	2	down	Igf1
19_25.152	Lamp5 Pax6	Lamp5 Egln3_1	1	2	down	Zfp804a
19_25.153	Lamp5 Pax6	Lamp5 Egln3_1	1	2	down	Grpr
19_25.154	Lamp5 Pax6	Lamp5 Egln3_1	1	2	down	Etl4
19_25.155	Lamp5 Pax6	Lamp5 Egln3_1	1	2	down	Pcp4
19_25.156	Lamp5 Pax6	Lamp5 Egln3_1	1	2	down	Kcnip1
19_25.157	Lamp5 Pax6	Lamp5 Egln3_1	1	2	down	Fstl4
19_25.159	Lamp5 Pax6	Lamp5 Egln3_1	1	2	down	Car10
19_25.160	Lamp5 Pax6	Lamp5 Egln3_1	1	2	down	Alcam
19_25.161	Lamp5 Pax6	Lamp5 Egln3_1	1	2	down	Zbtb16
19_25.162	Lamp5 Pax6	Lamp5 Egln3_1	1	2	down	Slc1a2
19_25.164	Lamp5 Pax6	Lamp5 Egln3_1	1	2	down	Car4
19_25.165	Lamp5 Pax6	Lamp5 Egln3_1	1	2	down	Pcdh20
19_25.166	Lamp5 Pax6	Lamp5 Egln3_1	1	2	down	Mgll
19_25.167	Lamp5 Pax6	Lamp5 Egln3_1	1	2	down	Osbpl3
19_25.168	Lamp5 Pax6	Lamp5 Egln3_1	1	2	down	Itga4
19_25.169	Lamp5 Pax6	Lamp5 Egln3_1	1	2	down	Slc44a5
19_25.170	Lamp5 Pax6	Lamp5 Egln3_1	1	2	down	AI593442
19_25.171	Lamp5 Pax6	Lamp5 Egln3_1	1	2	down	Sema5b
19_25.172	Lamp5 Pax6	Lamp5 Egln3_1	1	2	down	Dgkg
19_25.173	Lamp5 Pax6	Lamp5 Egln3_1	1	2	down	Vav3
19_25.174	Lamp5 Pax6	Lamp5 Egln3_1	1	2	down	Grin2a
19_25.175	Lamp5 Pax6	Lamp5 Egln3_1	1	2	down	Nxph1
19_25.176	Lamp5 Pax6	Lamp5 Egln3_1	1	2	down	B3gat1
19_25.177	Lamp5 Pax6	Lamp5 Egln3_1	1	2	down	Col24a1
19_25.178	Lamp5 Pax6	Lamp5 Egln3_1	1	2	down	Pde1b
19_25.179	Lamp5 Pax6	Lamp5 Egln3_1	1	2	down	Kcnab1
19_25.180	Lamp5 Pax6	Lamp5 Egln3_1	1	2	down	Scml4
19_25.181	Lamp5 Pax6	Lamp5 Egln3_1	1	2	down	Ifitm10
19_25.182	Lamp5 Pax6	Lamp5 Egln3_1	1	2	down	Cck
19_25.183	Lamp5 Pax6	Lamp5 Egln3_1	1	2	down	Deptor
19_25.184	Lamp5 Pax6	Lamp5 Egln3_1	1	2	down	Baiap2
19_25.185	Lamp5 Pax6	Lamp5 Egln3_1	1	2	down	Acvr1c
19_25.186	Lamp5 Pax6	Lamp5 Egln3_1	1	2	down	Fam163a
19_25.187	Lamp5 Pax6	Lamp5 Egln3_1	1	2	down	Mkx
19_25.189	Lamp5 Pax6	Lamp5 Egln3_1	1	2	down	Tmcc3
19_25.190	Lamp5 Pax6	Lamp5 Egln3_1	1	2	down	Cap2
19_25.191	Lamp5 Pax6	Lamp5 Egln3_1	1	2	down	Diras2
19_25.193	Lamp5 Pax6	Lamp5 Egln3_1	1	2	down	Slc16a11
19_25.194	Lamp5 Pax6	Lamp5 Egln3_1	1	2	down	Plekhg5
19_25.195	Lamp5 Pax6	Lamp5 Egln3_1	1	2	down	Med12l
19_25.196	Lamp5 Pax6	Lamp5 Egln3_1	1	2	down	Rgs11
19_25.197	Lamp5 Pax6	Lamp5 Egln3_1	1	2	down	St6gal2
19_25.198	Lamp5 Pax6	Lamp5 Egln3_1	1	2	down	Sipa1l2
19_26.1	Lamp5 Pax6	Lamp5 Egln3_1	1	2	up	Fat1
19_26.2	Lamp5 Pax6	Lamp5 Egln3_1	1	2	up	Stac
19_26.3	Lamp5 Pax6	Lamp5 Egln3_1	1	2	up	Parm1
19_26.4	Lamp5 Pax6	Lamp5 Egln3_1	1	2	up	Gria3
19_26.5	Lamp5 Pax6	Lamp5 Egln3_1	1	2	up	Cntnap5a
19_26.6	Lamp5 Pax6	Lamp5 Egln3_1	1	2	up	Ptprk
19_26.7	Lamp5 Pax6	Lamp5 Egln3_1	1	2	up	Bcl11b
19_26.8	Lamp5 Pax6	Lamp5 Egln3_1	1	2	up	Ppp1r14c
19_26.9	Lamp5 Pax6	Lamp5 Egln3_1	1	2	up	6430573F11Rik
19_26.10	Lamp5 Pax6	Lamp5 Egln3_1	1	2	up	Vwc2l
19_26.11	Lamp5 Pax6	Lamp5 Egln3_1	1	2	up	Bcar3
19_26.12	Lamp5 Pax6	Lamp5 Egln3_1	1	2	up	Thsd7b
19_26.13	Lamp5 Pax6	Lamp5 Egln3_1	1	2	up	Calb2
19_26.14	Lamp5 Pax6	Lamp5 Egln3_1	1	2	up	Hmcn1
19_26.15	Lamp5 Pax6	Lamp5 Egln3_1	1	2	up	Prkd3
19_26.16	Lamp5 Pax6	Lamp5 Egln3_1	1	2	up	Gpr149
19_26.17	Lamp5 Pax6	Lamp5 Egln3_1	1	2	up	Sphkap
19_26.18	Lamp5 Pax6	Lamp5 Egln3_1	1	2	up	Timp3
19_26.19	Lamp5 Pax6	Lamp5 Egln3_1	1	2	up	Bcl11a
19_26.20	Lamp5 Pax6	Lamp5 Egln3_1	1	2	up	Rasgrf2
19_26.21	Lamp5 Pax6	Lamp5 Egln3_1	1	2	up	Lmo3
19_26.22	Lamp5 Pax6	Lamp5 Egln3_1	1	2	up	Entpd1
19_26.23	Lamp5 Pax6	Lamp5 Egln3_1	1	2	up	Itga8
19_26.24	Lamp5 Pax6	Lamp5 Egln3_1	1	2	up	Neto2
19_26.25	Lamp5 Pax6	Lamp5 Egln3_1	1	2	up	Ak5
19_26.26	Lamp5 Pax6	Lamp5 Egln3_1	1	2	up	Arhgap6
19_26.27	Lamp5 Pax6	Lamp5 Egln3_1	1	2	up	Trpc4
19_26.28	Lamp5 Pax6	Lamp5 Egln3_1	1	2	up	2900055J20Rik
19_26.29	Lamp5 Pax6	Lamp5 Egln3_1	1	2	up	Pbx3
19_26.30	Lamp5 Pax6	Lamp5 Egln3_1	1	2	up	Tox3
19_26.31	Lamp5 Pax6	Lamp5 Egln3_1	1	2	up	Ldb2
19_26.32	Lamp5 Pax6	Lamp5 Egln3_1	1	2	up	Tmem132d
19_26.33	Lamp5 Pax6	Lamp5 Egln3_1	1	2	up	Ramp1
19_26.34	Lamp5 Pax6	Lamp5 Egln3_1	1	2	up	Myo3b
19_26.35	Lamp5 Pax6	Lamp5 Egln3_1	1	2	up	Efna5
19_26.36	Lamp5 Pax6	Lamp5 Egln3_1	1	2	up	Stxbp6
19_26.37	Lamp5 Pax6	Lamp5 Egln3_1	1	2	up	Teddm3
19_26.38	Lamp5 Pax6	Lamp5 Egln3_1	1	2	up	Plcl1
19_26.39	Lamp5 Pax6	Lamp5 Egln3_1	1	2	up	D030068K23Rik
19_26.40	Lamp5 Pax6	Lamp5 Egln3_1	1	2	up	Dscaml1
19_26.41	Lamp5 Pax6	Lamp5 Egln3_1	1	2	up	Ptprr
19_26.42	Lamp5 Pax6	Lamp5 Egln3_1	1	2	up	Spock1
19_26.43	Lamp5 Pax6	Lamp5 Egln3_1	1	2	up	Syt6
19_26.44	Lamp5 Pax6	Lamp5 Egln3_1	1	2	up	Nnat
19_26.45	Lamp5 Pax6	Lamp5 Egln3_1	1	2	up	Cadps2
19_26.46	Lamp5 Pax6	Lamp5 Egln3_1	1	2	up	Cplx3
19_26.47	Lamp5 Pax6	Lamp5 Egln3_1	1	2	up	Htr2c
19_26.48	Lamp5 Pax6	Lamp5 Egln3_1	1	2	up	Tshz1
19_26.49	Lamp5 Pax6	Lamp5 Egln3_1	1	2	up	F3
19_26.50	Lamp5 Pax6	Lamp5 Egln3_1	1	2	up	Nell1
19_26.51	Lamp5 Pax6	Lamp5 Egln3_1	1	2	up	Lin7a
19_26.52	Lamp5 Pax6	Lamp5 Egln3_1	1	2	up	Ptprm
19_26.53	Lamp5 Pax6	Lamp5 Egln3_1	1	2	up	Igfbp6
19_26.54	Lamp5 Pax6	Lamp5 Egln3_1	1	2	up	Sstr1
19_26.55	Lamp5 Pax6	Lamp5 Egln3_1	1	2	up	Csgalnact1
19_26.56	Lamp5 Pax6	Lamp5 Egln3_1	1	2	up	Ascl1
19_26.57	Lamp5 Pax6	Lamp5 Egln3_1	1	2	up	Col11a1
19_26.58	Lamp5 Pax6	Lamp5 Egln3_1	1	2	up	Prss12
19_26.59	Lamp5 Pax6	Lamp5 Egln3_1	1	2	up	Fat4
19_26.60	Lamp5 Pax6	Lamp5 Egln3_1	1	2	up	C230057M02Rik
19_26.61	Lamp5 Pax6	Lamp5 Egln3_1	1	2	up	Gulp1
19_26.62	Lamp5 Pax6	Lamp5 Egln3_1	1	2	up	Akap13
19_26.63	Lamp5 Pax6	Lamp5 Egln3_1	1	2	up	Cpne5
19_26.64	Lamp5 Pax6	Lamp5 Egln3_1	1	2	up	Opcml
19_26.65	Lamp5 Pax6	Lamp5 Egln3_1	1	2	up	Crh
19_26.66	Lamp5 Pax6	Lamp5 Egln3_1	1	2	up	Kctd16
19_26.67	Lamp5 Pax6	Lamp5 Egln3_1	1	2	up	Grin3a
19_26.68	Lamp5 Pax6	Lamp5 Egln3_1	1	2	up	Plxdc2
19_26.69	Lamp5 Pax6	Lamp5 Egln3_1	1	2	up	Mme
19_26.70	Lamp5 Pax6	Lamp5 Egln3_1	1	2	up	Pik3r1
19_26.71	Lamp5 Pax6	Lamp5 Egln3_1	1	2	up	Sorcs1
19_26.72	Lamp5 Pax6	Lamp5 Egln3_1	1	2	up	Reln
19_26.73	Lamp5 Pax6	Lamp5 Egln3_1	1	2	up	Colec12
19_26.74	Lamp5 Pax6	Lamp5 Egln3_1	1	2	up	Cobll1
19_26.75	Lamp5 Pax6	Lamp5 Egln3_1	1	2	up	Enox2
19_26.76	Lamp5 Pax6	Lamp5 Egln3_1	1	2	up	Stk32b
19_26.77	Lamp5 Pax6	Lamp5 Egln3_1	1	2	up	Mical2
19_26.78	Lamp5 Pax6	Lamp5 Egln3_1	1	2	up	Frmpd3
19_26.79	Lamp5 Pax6	Lamp5 Egln3_1	1	2	up	Ifi27
19_26.80	Lamp5 Pax6	Lamp5 Egln3_1	1	2	up	Maml2
19_26.81	Lamp5 Pax6	Lamp5 Egln3_1	1	2	up	Necab2
19_26.82	Lamp5 Pax6	Lamp5 Egln3_1	1	2	up	Notch2
19_26.83	Lamp5 Pax6	Lamp5 Egln3_1	1	2	up	Fbn2
19_26.84	Lamp5 Pax6	Lamp5 Egln3_1	1	2	up	Qpct
19_26.85	Lamp5 Pax6	Lamp5 Egln3_1	1	2	up	Zfp462
19_26.86	Lamp5 Pax6	Lamp5 Egln3_1	1	2	up	Dock11
19_26.87	Lamp5 Pax6	Lamp5 Egln3_1	1	2	up	Ntng1
19_26.88	Lamp5 Pax6	Lamp5 Egln3_1	1	2	up	Tox
19_26.89	Lamp5 Pax6	Lamp5 Egln3_1	1	2	up	Stk32a
19_26.90	Lamp5 Pax6	Lamp5 Egln3_1	1	2	up	Kcnh7
19_26.91	Lamp5 Pax6	Lamp5 Egln3_1	1	2	up	Nptx2
19_26.92	Lamp5 Pax6	Lamp5 Egln3_1	1	2	up	Rapgef5
19_26.93	Lamp5 Pax6	Lamp5 Egln3_1	1	2	up	Klf7
19_26.94	Lamp5 Pax6	Lamp5 Egln3_1	1	2	up	Sorl1
19_26.95	Lamp5 Pax6	Lamp5 Egln3_1	1	2	down	Sema5b
19_26.96	Lamp5 Pax6	Lamp5 Egln3_1	1	2	down	Kirrel3
19_26.97	Lamp5 Pax6	Lamp5 Egln3_1	1	2	down	Ano4
19_26.98	Lamp5 Pax6	Lamp5 Egln3_1	1	2	down	Cdh7
19_26.99	Lamp5 Pax6	Lamp5 Egln3_1	1	2	down	Prox1
19_26.100	Lamp5 Pax6	Lamp5 Egln3_1	1	2	down	Caln1
19_26.101	Lamp5 Pax6	Lamp5 Egln3_1	1	2	down	Elfn1
19_26.102	Lamp5 Pax6	Lamp5 Egln3_1	1	2	down	Adam12
19_26.103	Lamp5 Pax6	Lamp5 Egln3_1	1	2	down	Rnf144b
19_26.104	Lamp5 Pax6	Lamp5 Egln3_1	1	2	down	Cp
19_26.105	Lamp5 Pax6	Lamp5 Egln3_1	1	2	down	Trpc6
19_26.106	Lamp5 Pax6	Lamp5 Egln3_1	1	2	down	Galnt18
19_26.107	Lamp5 Pax6	Lamp5 Egln3_1	1	2	down	Zfp804b
19_26.108	Lamp5 Pax6	Lamp5 Egln3_1	1	2	down	Cbln2
19_26.109	Lamp5 Pax6	Lamp5 Egln3_1	1	2	down	Wnt5b
19_26.110	Lamp5 Pax6	Lamp5 Egln3_1	1	2	down	Fam189a1
19_26.111	Lamp5 Pax6	Lamp5 Egln3_1	1	2	down	Tmem108
19_26.112	Lamp5 Pax6	Lamp5 Egln3_1	1	2	down	Elmo1
19_26.113	Lamp5 Pax6	Lamp5 Egln3_1	1	2	down	Glra2
19_26.114	Lamp5 Pax6	Lamp5 Egln3_1	1	2	down	Pdzd2
19_26.115	Lamp5 Pax6	Lamp5 Egln3_1	1	2	down	Fam19a2
19_26.116	Lamp5 Pax6	Lamp5 Egln3_1	1	2	down	Cdh13
19_26.117	Lamp5 Pax6	Lamp5 Egln3_1	1	2	down	Pthlh
19_26.118	Lamp5 Pax6	Lamp5 Egln3_1	1	2	down	Ptprz1
19_26.119	Lamp5 Pax6	Lamp5 Egln3_1	1	2	down	Pcdh8
19_26.120	Lamp5 Pax6	Lamp5 Egln3_1	1	2	down	Dock10
19_26.121	Lamp5 Pax6	Lamp5 Egln3_1	1	2	down	Vgf
19_26.122	Lamp5 Pax6	Lamp5 Egln3_1	1	2	down	4930509J09Rik
19_26.123	Lamp5 Pax6	Lamp5 Egln3_1	1	2	down	Sulf2
19_26.124	Lamp5 Pax6	Lamp5 Egln3_1	1	2	down	Ust
19_26.125	Lamp5 Pax6	Lamp5 Egln3_1	1	2	down	Fam135b
19_26.126	Lamp5 Pax6	Lamp5 Egln3_1	1	2	down	Kif26b
19_26.127	Lamp5 Pax6	Lamp5 Egln3_1	1	2	down	Plxna4
19_26.128	Lamp5 Pax6	Lamp5 Egln3_1	1	2	down	Col26a1
19_26.129	Lamp5 Pax6	Lamp5 Egln3_1	1	2	down	Adra1b
19_26.130	Lamp5 Pax6	Lamp5 Egln3_1	1	2	down	Sez6
19_26.131	Lamp5 Pax6	Lamp5 Egln3_1	1	2	down	Igfbp4
19_26.132	Lamp5 Pax6	Lamp5 Egln3_1	1	2	down	Aldoc
19_26.133	Lamp5 Pax6	Lamp5 Egln3_1	1	2	down	Sparcl1
19_26.134	Lamp5 Pax6	Lamp5 Egln3_1	1	2	down	Osbpl3
19_26.135	Lamp5 Pax6	Lamp5 Egln3_1	1	2	down	Pde8b
19_26.136	Lamp5 Pax6	Lamp5 Egln3_1	1	2	down	Egfr
19_26.137	Lamp5 Pax6	Lamp5 Egln3_1	1	2	down	Ajap1
19_26.138	Lamp5 Pax6	Lamp5 Egln3_1	1	2	down	Kif6
19_26.139	Lamp5 Pax6	Lamp5 Egln3_1	1	2	down	Phlda1
19_26.140	Lamp5 Pax6	Lamp5 Egln3_1	1	2	down	Btbd3
19_26.141	Lamp5 Pax6	Lamp5 Egln3_1	1	2	down	Samd5
19_26.142	Lamp5 Pax6	Lamp5 Egln3_1	1	2	down	Siah3
19_26.143	Lamp5 Pax6	Lamp5 Egln3_1	1	2	down	Tbc1d4
19_26.144	Lamp5 Pax6	Lamp5 Egln3_1	1	2	down	Luzp2
19_26.145	Lamp5 Pax6	Lamp5 Egln3_1	1	2	down	Stac2
19_26.146	Lamp5 Pax6	Lamp5 Egln3_1	1	2	down	Vip
19_26.147	Lamp5 Pax6	Lamp5 Egln3_1	1	2	down	Pdgfra
19_26.148	Lamp5 Pax6	Lamp5 Egln3_1	1	2	down	Maf
19_26.149	Lamp5 Pax6	Lamp5 Egln3_1	1	2	down	Gabra1
19_26.150	Lamp5 Pax6	Lamp5 Egln3_1	1	2	down	Car10
19_26.151	Lamp5 Pax6	Lamp5 Egln3_1	1	2	down	Cbln4
19_26.152	Lamp5 Pax6	Lamp5 Egln3_1	1	2	down	Kcnj3
19_26.153	Lamp5 Pax6	Lamp5 Egln3_1	1	2	down	Pnoc
19_26.154	Lamp5 Pax6	Lamp5 Egln3_1	1	2	down	B3gat1
19_26.155	Lamp5 Pax6	Lamp5 Egln3_1	1	2	down	Ostf1
19_26.156	Lamp5 Pax6	Lamp5 Egln3_1	1	2	down	Dpf3
19_26.157	Lamp5 Pax6	Lamp5 Egln3_1	1	2	down	Htr4
19_26.158	Lamp5 Pax6	Lamp5 Egln3_1	1	2	down	Id4
19_26.159	Lamp5 Pax6	Lamp5 Egln3_1	1	2	down	Prkca
19_26.160	Lamp5 Pax6	Lamp5 Egln3_1	1	2	down	Ngf
19_26.161	Lamp5 Pax6	Lamp5 Egln3_1	1	2	down	Hs3st2
19_26.162	Lamp5 Pax6	Lamp5 Egln3_1	1	2	down	Baiap2
19_26.163	Lamp5 Pax6	Lamp5 Egln3_1	1	2	down	Gss
19_26.164	Lamp5 Pax6	Lamp5 Egln3_1	1	2	down	Pxdc1
19_26.165	Lamp5 Pax6	Lamp5 Egln3_1	1	2	down	Nwd2
19_26.166	Lamp5 Pax6	Lamp5 Egln3_1	1	2	down	Sorcs2
19_26.167	Lamp5 Pax6	Lamp5 Egln3_1	1	2	down	Medag
19_26.168	Lamp5 Pax6	Lamp5 Egln3_1	1	2	down	Hcrtr2
19_26.169	Lamp5 Pax6	Lamp5 Egln3_1	1	2	down	Fam184b
19_26.170	Lamp5 Pax6	Lamp5 Egln3_1	1	2	down	Pard3
19_26.171	Lamp5 Pax6	Lamp5 Egln3_1	1	2	down	Lypd1
19_26.172	Lamp5 Pax6	Lamp5 Egln3_1	1	2	down	Kctd12
19_26.173	Lamp5 Pax6	Lamp5 Egln3_1	1	2	down	Pkib
19_26.174	Lamp5 Pax6	Lamp5 Egln3_1	1	2	down	Fgf1
19_26.176	Lamp5 Pax6	Lamp5 Egln3_1	1	2	down	Trib2
19_26.177	Lamp5 Pax6	Lamp5 Egln3_1	1	2	down	Lynx1
19_26.178	Lamp5 Pax6	Lamp5 Egln3_1	1	2	down	Sema5a
19_26.179	Lamp5 Pax6	Lamp5 Egln3_1	1	2	down	Pparg
19_26.180	Lamp5 Pax6	Lamp5 Egln3_1	1	2	down	Grem2
19_26.181	Lamp5 Pax6	Lamp5 Egln3_1	1	2	down	Nrep
19_26.182	Lamp5 Pax6	Lamp5 Egln3_1	1	2	down	Ier5l
19_26.183	Lamp5 Pax6	Lamp5 Egln3_1	1	2	down	Zfp827
19_26.184	Lamp5 Pax6	Lamp5 Egln3_1	1	2	down	Nrp2
19_26.185	Lamp5 Pax6	Lamp5 Egln3_1	1	2	down	Mlip
19_26.186	Lamp5 Pax6	Lamp5 Egln3_1	1	2	down	Sytl5
19_26.187	Lamp5 Pax6	Lamp5 Egln3_1	1	2	down	Fgfr1
19_26.188	Lamp5 Pax6	Lamp5 Egln3_1	1	2	down	4930447C04Rik
19_26.189	Lamp5 Pax6	Lamp5 Egln3_1	1	2	down	Zfp804a
19_26.190	Lamp5 Pax6	Lamp5 Egln3_1	1	2	down	Grpr
19_26.191	Lamp5 Pax6	Lamp5 Egln3_1	1	2	down	Pcp4
19_26.192	Lamp5 Pax6	Lamp5 Egln3_1	1	2	down	Igfbp5
19_26.193	Lamp5 Pax6	Lamp5 Egln3_1	1	2	down	Igf1
19_26.194	Lamp5 Pax6	Lamp5 Egln3_1	1	2	down	Cpne2
19_26.195	Lamp5 Pax6	Lamp5 Egln3_1	1	2	down	Ryr3
19_26.196	Lamp5 Pax6	Lamp5 Egln3_1	1	2	down	Trpc7
19_26.197	Lamp5 Pax6	Lamp5 Egln3_1	1	2	down	Uchl3
19_26.198	Lamp5 Pax6	Lamp5 Egln3_1	1	2	down	Pdzrn4
19_26.199	Lamp5 Pax6	Lamp5 Egln3_1	1	2	down	Lama3
19_26.200	Lamp5 Pax6	Lamp5 Egln3_1	1	2	down	Ppm1h
19_26.201	Lamp5 Pax6	Lamp5 Egln3_1	1	2	down	Itga4
19_26.202	Lamp5 Pax6	Lamp5 Egln3_1	1	2	down	A830019P07Rik
19_26.203	Lamp5 Pax6	Lamp5 Egln3_1	1	2	down	Ppm1l
19_26.204	Lamp5 Pax6	Lamp5 Egln3_1	1	2	down	Mgll
19_26.205	Lamp5 Pax6	Lamp5 Egln3_1	1	2	down	Gas1
19_26.206	Lamp5 Pax6	Lamp5 Egln3_1	1	2	down	Nkain3
19_26.207	Lamp5 Pax6	Lamp5 Egln3_1	1	2	down	Col24a1
19_26.208	Lamp5 Pax6	Lamp5 Egln3_1	1	2	down	Scn7a
19_26.209	Lamp5 Pax6	Lamp5 Egln3_1	1	2	down	Vwc2
19_26.210	Lamp5 Pax6	Lamp5 Egln3_1	1	2	down	Rgs6
19_26.211	Lamp5 Pax6	Lamp5 Egln3_1	1	2	down	Naaladl2
19_26.212	Lamp5 Pax6	Lamp5 Egln3_1	1	2	down	Tns3
19_26.213	Lamp5 Pax6	Lamp5 Egln3_1	1	2	down	Plce1
19_26.214	Lamp5 Pax6	Lamp5 Egln3_1	1	2	down	Kcnab1
19_26.215	Lamp5 Pax6	Lamp5 Egln3_1	1	2	down	Ppargc1a
19_26.216	Lamp5 Pax6	Lamp5 Egln3_1	1	2	down	Grik3
19_26.217	Lamp5 Pax6	Lamp5 Egln3_1	1	2	down	Ovol2
19_26.218	Lamp5 Pax6	Lamp5 Egln3_1	1	2	down	Cdh18
19_26.219	Lamp5 Pax6	Lamp5 Egln3_1	1	2	down	Bcl2
19_26.220	Lamp5 Pax6	Lamp5 Egln3_1	1	2	down	Dgkg
19_26.221	Lamp5 Pax6	Lamp5 Egln3_1	1	2	down	Htr7
19_26.222	Lamp5 Pax6	Lamp5 Egln3_1	1	2	down	Pacsin2
19_26.223	Lamp5 Pax6	Lamp5 Egln3_1	1	2	down	Rbms1
19_26.224	Lamp5 Pax6	Lamp5 Egln3_1	1	2	down	Igfbp7
19_26.225	Lamp5 Pax6	Lamp5 Egln3_1	1	2	down	March3
19_26.226	Lamp5 Pax6	Lamp5 Egln3_1	1	2	down	Gng7
19_26.227	Lamp5 Pax6	Lamp5 Egln3_1	1	2	down	Mkx
19_26.228	Lamp5 Pax6	Lamp5 Egln3_1	1	2	down	Egr1
19_26.229	Lamp5 Pax6	Lamp5 Egln3_1	1	2	down	Arhgap22
19_26.230	Lamp5 Pax6	Lamp5 Egln3_1	1	2	down	Kctd8
19_26.231	Lamp5 Pax6	Lamp5 Egln3_1	1	2	down	Pde1b
19_26.232	Lamp5 Pax6	Lamp5 Egln3_1	1	2	down	Rspo2
19_26.233	Lamp5 Pax6	Lamp5 Egln3_1	1	2	down	Cobl
19_26.234	Lamp5 Pax6	Lamp5 Egln3_1	1	2	down	Il1rap
19_26.235	Lamp5 Pax6	Lamp5 Egln3_1	1	2	down	Hip1
19_26.236	Lamp5 Pax6	Lamp5 Egln3_1	1	2	down	Plxnc1
19_26.237	Lamp5 Pax6	Lamp5 Egln3_1	1	2	down	Rtn4rl1
19_26.240	Lamp5 Pax6	Lamp5 Egln3_1	1	2	down	Mthfd2
19_26.241	Lamp5 Pax6	Lamp5 Egln3_1	1	2	down	Cap2
19_26.242	Lamp5 Pax6	Lamp5 Egln3_1	1	2	down	Pstpip2
19_26.243	Lamp5 Pax6	Lamp5 Egln3_1	1	2	down	Kcna1
19_26.244	Lamp5 Pax6	Lamp5 Egln3_1	1	2	down	Kcnab3
19_26.245	Lamp5 Pax6	Lamp5 Egln3_1	1	2	down	Grin2a
19_26.246	Lamp5 Pax6	Lamp5 Egln3_1	1	2	down	Paqr8
19_27.1	Lamp5 Pax6	Lamp5 Egln3_1	1	2	up	Grin3a
19_27.2	Lamp5 Pax6	Lamp5 Egln3_1	1	2	up	Parm1
19_27.3	Lamp5 Pax6	Lamp5 Egln3_1	1	2	up	Thsd7b
19_27.4	Lamp5 Pax6	Lamp5 Egln3_1	1	2	up	Cntnap5c
19_27.5	Lamp5 Pax6	Lamp5 Egln3_1	1	2	up	Pbx3
19_27.6	Lamp5 Pax6	Lamp5 Egln3_1	1	2	up	Sphkap
19_27.7	Lamp5 Pax6	Lamp5 Egln3_1	1	2	up	Fat1
19_27.8	Lamp5 Pax6	Lamp5 Egln3_1	1	2	up	Ak5
19_27.9	Lamp5 Pax6	Lamp5 Egln3_1	1	2	up	Arhgap18
19_27.10	Lamp5 Pax6	Lamp5 Egln3_1	1	2	up	Gria3
19_27.11	Lamp5 Pax6	Lamp5 Egln3_1	1	2	up	Plcl1
19_27.12	Lamp5 Pax6	Lamp5 Egln3_1	1	2	up	Ptprk
19_27.13	Lamp5 Pax6	Lamp5 Egln3_1	1	2	up	Bcl11a
19_27.14	Lamp5 Pax6	Lamp5 Egln3_1	1	2	up	Reln
19_27.15	Lamp5 Pax6	Lamp5 Egln3_1	1	2	up	Zeb1
19_27.16	Lamp5 Pax6	Lamp5 Egln3_1	1	2	up	Plxdc2
19_27.17	Lamp5 Pax6	Lamp5 Egln3_1	1	2	up	Pcdh17
19_27.18	Lamp5 Pax6	Lamp5 Egln3_1	1	2	up	Bcl11b
19_27.19	Lamp5 Pax6	Lamp5 Egln3_1	1	2	up	Rasgrf2
19_27.20	Lamp5 Pax6	Lamp5 Egln3_1	1	2	up	Pip5k1b
19_27.21	Lamp5 Pax6	Lamp5 Egln3_1	1	2	up	Nell1
19_27.22	Lamp5 Pax6	Lamp5 Egln3_1	1	2	up	Lin7a
19_27.23	Lamp5 Pax6	Lamp5 Egln3_1	1	2	up	Neto2
19_27.24	Lamp5 Pax6	Lamp5 Egln3_1	1	2	up	Sorl1
19_27.25	Lamp5 Pax6	Lamp5 Egln3_1	1	2	up	Stac
19_27.26	Lamp5 Pax6	Lamp5 Egln3_1	1	2	up	Sema3c
19_27.27	Lamp5 Pax6	Lamp5 Egln3_1	1	2	up	Grm8
19_27.28	Lamp5 Pax6	Lamp5 Egln3_1	1	2	up	Bcar3
19_27.29	Lamp5 Pax6	Lamp5 Egln3_1	1	2	up	Hmcn1
19_27.30	Lamp5 Pax6	Lamp5 Egln3_1	1	2	up	Timp3
19_27.31	Lamp5 Pax6	Lamp5 Egln3_1	1	2	up	Prkd3
19_27.32	Lamp5 Pax6	Lamp5 Egln3_1	1	2	up	Mgat4c
19_27.33	Lamp5 Pax6	Lamp5 Egln3_1	1	2	up	Entpd1
19_27.34	Lamp5 Pax6	Lamp5 Egln3_1	1	2	up	Ptprt
19_27.35	Lamp5 Pax6	Lamp5 Egln3_1	1	2	up	Lmo3
19_27.36	Lamp5 Pax6	Lamp5 Egln3_1	1	2	up	Nnat
19_27.37	Lamp5 Pax6	Lamp5 Egln3_1	1	2	up	Arhgap6
19_27.38	Lamp5 Pax6	Lamp5 Egln3_1	1	2	up	Dock11
19_27.39	Lamp5 Pax6	Lamp5 Egln3_1	1	2	up	Sema6d
19_27.40	Lamp5 Pax6	Lamp5 Egln3_1	1	2	up	Zbtb20
19_27.41	Lamp5 Pax6	Lamp5 Egln3_1	1	2	up	Nr2e1
19_27.42	Lamp5 Pax6	Lamp5 Egln3_1	1	2	up	Ptprr
19_27.43	Lamp5 Pax6	Lamp5 Egln3_1	1	2	up	D030068K23Rik
19_27.44	Lamp5 Pax6	Lamp5 Egln3_1	1	2	up	Itga8
19_27.45	Lamp5 Pax6	Lamp5 Egln3_1	1	2	up	Gpr149
19_27.46	Lamp5 Pax6	Lamp5 Egln3_1	1	2	up	Tox3
19_27.47	Lamp5 Pax6	Lamp5 Egln3_1	1	2	up	Ppp1r14c
19_27.48	Lamp5 Pax6	Lamp5 Egln3_1	1	2	up	Stxbp6
19_27.49	Lamp5 Pax6	Lamp5 Egln3_1	1	2	up	Teddm3
19_27.50	Lamp5 Pax6	Lamp5 Egln3_1	1	2	up	Npy2r
19_27.51	Lamp5 Pax6	Lamp5 Egln3_1	1	2	up	Cplx3
19_27.52	Lamp5 Pax6	Lamp5 Egln3_1	1	2	up	Pik3r1
19_27.53	Lamp5 Pax6	Lamp5 Egln3_1	1	2	up	Me3
19_27.54	Lamp5 Pax6	Lamp5 Egln3_1	1	2	up	Bmper
19_27.55	Lamp5 Pax6	Lamp5 Egln3_1	1	2	up	6430573F11Rik
19_27.56	Lamp5 Pax6	Lamp5 Egln3_1	1	2	up	F3
19_27.57	Lamp5 Pax6	Lamp5 Egln3_1	1	2	up	Rab3b
19_27.58	Lamp5 Pax6	Lamp5 Egln3_1	1	2	up	Oprm1
19_27.59	Lamp5 Pax6	Lamp5 Egln3_1	1	2	up	Sstr1
19_27.60	Lamp5 Pax6	Lamp5 Egln3_1	1	2	up	Ascl1
19_27.61	Lamp5 Pax6	Lamp5 Egln3_1	1	2	up	Apbb1ip
19_27.62	Lamp5 Pax6	Lamp5 Egln3_1	1	2	up	Nppc
19_27.63	Lamp5 Pax6	Lamp5 Egln3_1	1	2	up	Ptprm
19_27.64	Lamp5 Pax6	Lamp5 Egln3_1	1	2	up	Syt9
19_27.65	Lamp5 Pax6	Lamp5 Egln3_1	1	2	up	Igfbp6
19_27.66	Lamp5 Pax6	Lamp5 Egln3_1	1	2	up	Fat4
19_27.67	Lamp5 Pax6	Lamp5 Egln3_1	1	2	up	Prss12
19_27.68	Lamp5 Pax6	Lamp5 Egln3_1	1	2	up	Col11a1
19_27.69	Lamp5 Pax6	Lamp5 Egln3_1	1	2	up	Akap13
19_27.70	Lamp5 Pax6	Lamp5 Egln3_1	1	2	up	Nptx2
19_27.71	Lamp5 Pax6	Lamp5 Egln3_1	1	2	up	Efna5
19_27.72	Lamp5 Pax6	Lamp5 Egln3_1	1	2	up	Chd7
19_27.73	Lamp5 Pax6	Lamp5 Egln3_1	1	2	up	Snx7
19_27.74	Lamp5 Pax6	Lamp5 Egln3_1	1	2	up	Cpne8
19_27.75	Lamp5 Pax6	Lamp5 Egln3_1	1	2	up	Trpc4
19_27.76	Lamp5 Pax6	Lamp5 Egln3_1	1	2	up	Ralyl
19_27.77	Lamp5 Pax6	Lamp5 Egln3_1	1	2	up	Zmat4
19_27.78	Lamp5 Pax6	Lamp5 Egln3_1	1	2	up	Adra1a
19_27.79	Lamp5 Pax6	Lamp5 Egln3_1	1	2	up	Prr16
19_27.80	Lamp5 Pax6	Lamp5 Egln3_1	1	2	up	Colec12
19_27.81	Lamp5 Pax6	Lamp5 Egln3_1	1	2	up	Cobll1
19_27.82	Lamp5 Pax6	Lamp5 Egln3_1	1	2	up	Ifi27
19_27.83	Lamp5 Pax6	Lamp5 Egln3_1	1	2	up	Stk32b
19_27.84	Lamp5 Pax6	Lamp5 Egln3_1	1	2	up	Necab2
19_27.85	Lamp5 Pax6	Lamp5 Egln3_1	1	2	up	Rnf180
19_27.86	Lamp5 Pax6	Lamp5 Egln3_1	1	2	up	5730522E02Rik
19_27.87	Lamp5 Pax6	Lamp5 Egln3_1	1	2	up	Mme
19_27.88	Lamp5 Pax6	Lamp5 Egln3_1	1	2	up	Ntsr2
19_27.89	Lamp5 Pax6	Lamp5 Egln3_1	1	2	up	Tshz1
19_27.90	Lamp5 Pax6	Lamp5 Egln3_1	1	2	up	Enc1
19_27.91	Lamp5 Pax6	Lamp5 Egln3_1	1	2	up	Zfp462
19_27.92	Lamp5 Pax6	Lamp5 Egln3_1	1	2	up	Tnfaip8l3
19_27.93	Lamp5 Pax6	Lamp5 Egln3_1	1	2	up	Fbn2
19_27.94	Lamp5 Pax6	Lamp5 Egln3_1	1	2	up	Notch2
19_27.95	Lamp5 Pax6	Lamp5 Egln3_1	1	2	up	Csgalnact1
19_27.96	Lamp5 Pax6	Lamp5 Egln3_1	1	2	up	C230057M02Rik
19_27.97	Lamp5 Pax6	Lamp5 Egln3_1	1	2	up	Stk32a
19_27.98	Lamp5 Pax6	Lamp5 Egln3_1	1	2	up	Itga9
19_27.99	Lamp5 Pax6	Lamp5 Egln3_1	1	2	up	Srgap1
19_27.100	Lamp5 Pax6	Lamp5 Egln3_1	1	2	up	Tox
19_27.101	Lamp5 Pax6	Lamp5 Egln3_1	1	2	up	Scn9a
19_27.102	Lamp5 Pax6	Lamp5 Egln3_1	1	2	up	Myo3b
19_27.103	Lamp5 Pax6	Lamp5 Egln3_1	1	2	up	Slitrk1
19_27.104	Lamp5 Pax6	Lamp5 Egln3_1	1	2	up	Fbn1
19_27.106	Lamp5 Pax6	Lamp5 Egln3_1	1	2	up	Pcdh19
19_27.107	Lamp5 Pax6	Lamp5 Egln3_1	1	2	down	Cbln2
19_27.108	Lamp5 Pax6	Lamp5 Egln3_1	1	2	down	Ano4
19_27.109	Lamp5 Pax6	Lamp5 Egln3_1	1	2	down	Fam19a2
19_27.110	Lamp5 Pax6	Lamp5 Egln3_1	1	2	down	Serpine2
19_27.111	Lamp5 Pax6	Lamp5 Egln3_1	1	2	down	Tac2
19_27.112	Lamp5 Pax6	Lamp5 Egln3_1	1	2	down	Mybpc1
19_27.113	Lamp5 Pax6	Lamp5 Egln3_1	1	2	down	Pnoc
19_27.114	Lamp5 Pax6	Lamp5 Egln3_1	1	2	down	Caln1
19_27.115	Lamp5 Pax6	Lamp5 Egln3_1	1	2	down	Col15a1
19_27.116	Lamp5 Pax6	Lamp5 Egln3_1	1	2	down	Elfn1
19_27.117	Lamp5 Pax6	Lamp5 Egln3_1	1	2	down	Adam12
19_27.118	Lamp5 Pax6	Lamp5 Egln3_1	1	2	down	Zfp804b
19_27.119	Lamp5 Pax6	Lamp5 Egln3_1	1	2	down	Cdh8
19_27.120	Lamp5 Pax6	Lamp5 Egln3_1	1	2	down	Kirrel3
19_27.121	Lamp5 Pax6	Lamp5 Egln3_1	1	2	down	A330008L17Rik
19_27.122	Lamp5 Pax6	Lamp5 Egln3_1	1	2	down	Dock10
19_27.123	Lamp5 Pax6	Lamp5 Egln3_1	1	2	down	Sorcs2
19_27.124	Lamp5 Pax6	Lamp5 Egln3_1	1	2	down	Htr3a
19_27.125	Lamp5 Pax6	Lamp5 Egln3_1	1	2	down	5033421B08Rik
19_27.126	Lamp5 Pax6	Lamp5 Egln3_1	1	2	down	Prox1
19_27.127	Lamp5 Pax6	Lamp5 Egln3_1	1	2	down	Shisa8
19_27.128	Lamp5 Pax6	Lamp5 Egln3_1	1	2	down	Pde3a
19_27.129	Lamp5 Pax6	Lamp5 Egln3_1	1	2	down	Sparcl1
19_27.130	Lamp5 Pax6	Lamp5 Egln3_1	1	2	down	Pdzd2
19_27.131	Lamp5 Pax6	Lamp5 Egln3_1	1	2	down	Fam189a1
19_27.132	Lamp5 Pax6	Lamp5 Egln3_1	1	2	down	Igfbp4
19_27.133	Lamp5 Pax6	Lamp5 Egln3_1	1	2	down	Socs2
19_27.134	Lamp5 Pax6	Lamp5 Egln3_1	1	2	down	Galnt18
19_27.135	Lamp5 Pax6	Lamp5 Egln3_1	1	2	down	Tmem108
19_27.136	Lamp5 Pax6	Lamp5 Egln3_1	1	2	down	Plxdc1
19_27.137	Lamp5 Pax6	Lamp5 Egln3_1	1	2	down	Ust
19_27.138	Lamp5 Pax6	Lamp5 Egln3_1	1	2	down	Mgat5b
19_27.139	Lamp5 Pax6	Lamp5 Egln3_1	1	2	down	Mlip
19_27.140	Lamp5 Pax6	Lamp5 Egln3_1	1	2	down	Ptprz1
19_27.141	Lamp5 Pax6	Lamp5 Egln3_1	1	2	down	Adra1b
19_27.142	Lamp5 Pax6	Lamp5 Egln3_1	1	2	down	Gabra1
19_27.143	Lamp5 Pax6	Lamp5 Egln3_1	1	2	down	Osbpl3
19_27.144	Lamp5 Pax6	Lamp5 Egln3_1	1	2	down	Wnt5b
19_27.145	Lamp5 Pax6	Lamp5 Egln3_1	1	2	down	Phlda1
19_27.146	Lamp5 Pax6	Lamp5 Egln3_1	1	2	down	Cp
19_27.147	Lamp5 Pax6	Lamp5 Egln3_1	1	2	down	Col24a1
19_27.148	Lamp5 Pax6	Lamp5 Egln3_1	1	2	down	Pde8b
19_27.149	Lamp5 Pax6	Lamp5 Egln3_1	1	2	down	Igfbp7
19_27.150	Lamp5 Pax6	Lamp5 Egln3_1	1	2	down	Col26a1
19_27.151	Lamp5 Pax6	Lamp5 Egln3_1	1	2	down	Sytl5
19_27.152	Lamp5 Pax6	Lamp5 Egln3_1	1	2	down	Pde7b
19_27.153	Lamp5 Pax6	Lamp5 Egln3_1	1	2	down	Cntnap4
19_27.154	Lamp5 Pax6	Lamp5 Egln3_1	1	2	down	Clic4
19_27.155	Lamp5 Pax6	Lamp5 Egln3_1	1	2	down	Stac2
19_27.156	Lamp5 Pax6	Lamp5 Egln3_1	1	2	down	Hip1
19_27.157	Lamp5 Pax6	Lamp5 Egln3_1	1	2	down	Slc8a3
19_27.158	Lamp5 Pax6	Lamp5 Egln3_1	1	2	down	Hrh2
19_27.159	Lamp5 Pax6	Lamp5 Egln3_1	1	2	down	Siah3
19_27.160	Lamp5 Pax6	Lamp5 Egln3_1	1	2	down	Sp8
19_27.161	Lamp5 Pax6	Lamp5 Egln3_1	1	2	down	Cox6a2
19_27.162	Lamp5 Pax6	Lamp5 Egln3_1	1	2	down	Dpf3
19_27.163	Lamp5 Pax6	Lamp5 Egln3_1	1	2	down	Kcnj3
19_27.164	Lamp5 Pax6	Lamp5 Egln3_1	1	2	down	Gpr176
19_27.165	Lamp5 Pax6	Lamp5 Egln3_1	1	2	down	Lypd1
19_27.166	Lamp5 Pax6	Lamp5 Egln3_1	1	2	down	Prkca
19_27.167	Lamp5 Pax6	Lamp5 Egln3_1	1	2	down	Lama3
19_27.168	Lamp5 Pax6	Lamp5 Egln3_1	1	2	down	Sez6
19_27.169	Lamp5 Pax6	Lamp5 Egln3_1	1	2	down	Plxna4
19_27.170	Lamp5 Pax6	Lamp5 Egln3_1	1	2	down	Kcnf1
19_27.171	Lamp5 Pax6	Lamp5 Egln3_1	1	2	down	Vgf
19_27.172	Lamp5 Pax6	Lamp5 Egln3_1	1	2	down	Tcerg1l
19_27.173	Lamp5 Pax6	Lamp5 Egln3_1	1	2	down	Sulf2
19_27.174	Lamp5 Pax6	Lamp5 Egln3_1	1	2	down	AI593442
19_27.175	Lamp5 Pax6	Lamp5 Egln3_1	1	2	down	Kctd12
19_27.176	Lamp5 Pax6	Lamp5 Egln3_1	1	2	down	Fam46a
19_27.177	Lamp5 Pax6	Lamp5 Egln3_1	1	2	down	Diras2
19_27.178	Lamp5 Pax6	Lamp5 Egln3_1	1	2	down	Etv5
19_27.179	Lamp5 Pax6	Lamp5 Egln3_1	1	2	down	Baiap2
19_27.180	Lamp5 Pax6	Lamp5 Egln3_1	1	2	down	Rxfp1
19_27.181	Lamp5 Pax6	Lamp5 Egln3_1	1	2	down	Nkain3
19_27.182	Lamp5 Pax6	Lamp5 Egln3_1	1	2	down	Fgfr1
19_27.183	Lamp5 Pax6	Lamp5 Egln3_1	1	2	down	Sema5b
19_27.184	Lamp5 Pax6	Lamp5 Egln3_1	1	2	down	Pard3
19_27.185	Lamp5 Pax6	Lamp5 Egln3_1	1	2	down	Unc5c
19_27.186	Lamp5 Pax6	Lamp5 Egln3_1	1	2	down	Fosl2
19_27.187	Lamp5 Pax6	Lamp5 Egln3_1	1	2	down	Glra2
19_27.188	Lamp5 Pax6	Lamp5 Egln3_1	1	2	down	Plxnc1
19_27.189	Lamp5 Pax6	Lamp5 Egln3_1	1	2	down	Fos
19_27.190	Lamp5 Pax6	Lamp5 Egln3_1	1	2	down	Rassf3
19_27.191	Lamp5 Pax6	Lamp5 Egln3_1	1	2	down	Vip
19_27.192	Lamp5 Pax6	Lamp5 Egln3_1	1	2	down	Pcp4
19_27.193	Lamp5 Pax6	Lamp5 Egln3_1	1	2	down	Itih5
19_27.194	Lamp5 Pax6	Lamp5 Egln3_1	1	2	down	Car10
19_27.195	Lamp5 Pax6	Lamp5 Egln3_1	1	2	down	Cck
19_27.196	Lamp5 Pax6	Lamp5 Egln3_1	1	2	down	Fibcd1
19_27.197	Lamp5 Pax6	Lamp5 Egln3_1	1	2	down	Pthlh
19_27.198	Lamp5 Pax6	Lamp5 Egln3_1	1	2	down	Maf
19_27.199	Lamp5 Pax6	Lamp5 Egln3_1	1	2	down	Rgma
19_27.200	Lamp5 Pax6	Lamp5 Egln3_1	1	2	down	Itga4
19_27.201	Lamp5 Pax6	Lamp5 Egln3_1	1	2	down	Pcdh8
19_27.202	Lamp5 Pax6	Lamp5 Egln3_1	1	2	down	Wnt5a
19_27.203	Lamp5 Pax6	Lamp5 Egln3_1	1	2	down	Enho
19_27.204	Lamp5 Pax6	Lamp5 Egln3_1	1	2	down	Nacc2
19_27.205	Lamp5 Pax6	Lamp5 Egln3_1	1	2	down	Dgkg
19_27.206	Lamp5 Pax6	Lamp5 Egln3_1	1	2	down	Hcrtr2
19_27.207	Lamp5 Pax6	Lamp5 Egln3_1	1	2	down	Tns3
19_27.208	Lamp5 Pax6	Lamp5 Egln3_1	1	2	down	Rai14
19_27.209	Lamp5 Pax6	Lamp5 Egln3_1	1	2	down	Abtb2
19_27.210	Lamp5 Pax6	Lamp5 Egln3_1	1	2	down	Scn7a
19_27.211	Lamp5 Pax6	Lamp5 Egln3_1	1	2	down	Plekha2
19_27.212	Lamp5 Pax6	Lamp5 Egln3_1	1	2	down	Cd63
19_27.213	Lamp5 Pax6	Lamp5 Egln3_1	1	2	down	Nckap5
19_27.214	Lamp5 Pax6	Lamp5 Egln3_1	1	2	down	Aldoc
19_27.215	Lamp5 Pax6	Lamp5 Egln3_1	1	2	down	Sgcz
19_27.216	Lamp5 Pax6	Lamp5 Egln3_1	1	2	down	Mxra7
19_27.217	Lamp5 Pax6	Lamp5 Egln3_1	1	2	down	Kctd8
19_27.218	Lamp5 Pax6	Lamp5 Egln3_1	1	2	down	Ngf
19_27.219	Lamp5 Pax6	Lamp5 Egln3_1	1	2	down	Ppargc1a
19_27.220	Lamp5 Pax6	Lamp5 Egln3_1	1	2	down	Rapgef3
19_27.221	Lamp5 Pax6	Lamp5 Egln3_1	1	2	down	Hunk
19_27.222	Lamp5 Pax6	Lamp5 Egln3_1	1	2	down	B3gat1
19_27.223	Lamp5 Pax6	Lamp5 Egln3_1	1	2	down	Trpc6
19_27.224	Lamp5 Pax6	Lamp5 Egln3_1	1	2	down	Htr7
19_27.225	Lamp5 Pax6	Lamp5 Egln3_1	1	2	down	Htr4
19_27.226	Lamp5 Pax6	Lamp5 Egln3_1	1	2	down	Ntn1
19_27.227	Lamp5 Pax6	Lamp5 Egln3_1	1	2	down	Lamb1
19_27.228	Lamp5 Pax6	Lamp5 Egln3_1	1	2	down	Mkx
19_27.229	Lamp5 Pax6	Lamp5 Egln3_1	1	2	down	Rnf144b
19_27.230	Lamp5 Pax6	Lamp5 Egln3_1	1	2	down	Pkib
19_27.232	Lamp5 Pax6	Lamp5 Egln3_1	1	2	down	Klhl40
19_27.233	Lamp5 Pax6	Lamp5 Egln3_1	1	2	down	Fjx1
19_27.234	Lamp5 Pax6	Lamp5 Egln3_1	1	2	down	Ttc39b
19_27.237	Lamp5 Pax6	Lamp5 Egln3_1	1	2	down	Btbd3
19_27.238	Lamp5 Pax6	Lamp5 Egln3_1	1	2	down	Trib2
19_27.239	Lamp5 Pax6	Lamp5 Egln3_1	1	2	down	Cenpa
19_27.240	Lamp5 Pax6	Lamp5 Egln3_1	1	2	down	Sipa1l2
19_27.241	Lamp5 Pax6	Lamp5 Egln3_1	1	2	down	Trpc3
19_27.242	Lamp5 Pax6	Lamp5 Egln3_1	1	2	down	Slc7a15
19_27.243	Lamp5 Pax6	Lamp5 Egln3_1	1	2	down	Kcnip1
19_27.244	Lamp5 Pax6	Lamp5 Egln3_1	1	2	down	Etl4
19_27.245	Lamp5 Pax6	Lamp5 Egln3_1	1	2	down	Igf1
19_27.246	Lamp5 Pax6	Lamp5 Egln3_1	1	2	down	Slc44a5
19_27.247	Lamp5 Pax6	Lamp5 Egln3_1	1	2	down	Pcp4l1
19_27.248	Lamp5 Pax6	Lamp5 Egln3_1	1	2	down	Alcam
19_27.249	Lamp5 Pax6	Lamp5 Egln3_1	1	2	down	Zfp804a
19_27.251	Lamp5 Pax6	Lamp5 Egln3_1	1	2	down	Cplx2
19_27.252	Lamp5 Pax6	Lamp5 Egln3_1	1	2	down	Pdzrn4
19_27.253	Lamp5 Pax6	Lamp5 Egln3_1	1	2	down	Vwc2l
19_27.254	Lamp5 Pax6	Lamp5 Egln3_1	1	2	down	Zbtb16
19_27.255	Lamp5 Pax6	Lamp5 Egln3_1	1	2	down	Epha3
19_27.256	Lamp5 Pax6	Lamp5 Egln3_1	1	2	down	Gabrb2
19_27.258	Lamp5 Pax6	Lamp5 Egln3_1	1	2	down	Ppm1l
19_27.259	Lamp5 Pax6	Lamp5 Egln3_1	1	2	down	Grin2a
19_27.260	Lamp5 Pax6	Lamp5 Egln3_1	1	2	down	Asic1
19_27.261	Lamp5 Pax6	Lamp5 Egln3_1	1	2	down	Phyhipl
19_27.262	Lamp5 Pax6	Lamp5 Egln3_1	1	2	down	Hpcal1
19_27.263	Lamp5 Pax6	Lamp5 Egln3_1	1	2	down	Rgs8
19_27.264	Lamp5 Pax6	Lamp5 Egln3_1	1	2	down	Unc5b
19_27.265	Lamp5 Pax6	Lamp5 Egln3_1	1	2	down	Kcnab1
19_27.266	Lamp5 Pax6	Lamp5 Egln3_1	1	2	down	Cdh12
19_27.267	Lamp5 Pax6	Lamp5 Egln3_1	1	2	down	Mgll
19_27.268	Lamp5 Pax6	Lamp5 Egln3_1	1	2	down	Map3k1
19_27.269	Lamp5 Pax6	Lamp5 Egln3_1	1	2	down	Tpm2
19_27.271	Lamp5 Pax6	Lamp5 Egln3_1	1	2	down	Fam163a
19_27.272	Lamp5 Pax6	Lamp5 Egln3_1	1	2	down	Zfpm2
19_27.273	Lamp5 Pax6	Lamp5 Egln3_1	1	2	down	Ifitm10
19_27.274	Lamp5 Pax6	Lamp5 Egln3_1	1	2	down	Egr1
19_27.275	Lamp5 Pax6	Lamp5 Egln3_1	1	2	down	Rarb
19_27.276	Lamp5 Pax6	Lamp5 Egln3_1	1	2	down	Pcsk5
19_27.277	Lamp5 Pax6	Lamp5 Egln3_1	1	2	down	Slc1a2
19_27.278	Lamp5 Pax6	Lamp5 Egln3_1	1	2	down	Lynx1
19_27.280	Lamp5 Pax6	Lamp5 Egln3_1	1	2	down	Trpc7
19_27.281	Lamp5 Pax6	Lamp5 Egln3_1	1	2	down	Nwd2
19_27.282	Lamp5 Pax6	Lamp5 Egln3_1	1	2	down	Luzp2
19_27.283	Lamp5 Pax6	Lamp5 Egln3_1	1	2	down	Ankrd29
19_27.284	Lamp5 Pax6	Lamp5 Egln3_1	1	2	down	Npas2
19_27.285	Lamp5 Pax6	Lamp5 Egln3_1	1	2	down	Rasgrp2
19_27.286	Lamp5 Pax6	Lamp5 Egln3_1	1	2	down	Cdh6
19_27.287	Lamp5 Pax6	Lamp5 Egln3_1	1	2	down	Arhgef3
19_27.289	Lamp5 Pax6	Lamp5 Egln3_1	1	2	down	Gpr22
19_27.291	Lamp5 Pax6	Lamp5 Egln3_1	1	2	down	Nfatc2
19_27.292	Lamp5 Pax6	Lamp5 Egln3_1	1	2	down	Vipr1
19_27.293	Lamp5 Pax6	Lamp5 Egln3_1	1	2	down	Cort
19_27.295	Lamp5 Pax6	Lamp5 Egln3_1	1	2	down	Ier5l
19_27.296	Lamp5 Pax6	Lamp5 Egln3_1	1	2	down	Kif6
19_27.297	Lamp5 Pax6	Lamp5 Egln3_1	1	2	down	Ankrd33b
19_27.298	Lamp5 Pax6	Lamp5 Egln3_1	1	2	down	Filip1
19_27.299	Lamp5 Pax6	Lamp5 Egln3_1	1	2	down	Kcna1
19_27.300	Lamp5 Pax6	Lamp5 Egln3_1	1	2	down	Kcnab3
19_27.301	Lamp5 Pax6	Lamp5 Egln3_1	1	2	down	Zfp827
19_27.302	Lamp5 Pax6	Lamp5 Egln3_1	1	2	down	Stk32c
19_27.303	Lamp5 Pax6	Lamp5 Egln3_1	1	2	down	Mro
19_27.304	Lamp5 Pax6	Lamp5 Egln3_1	1	2	down	Alk
19_28.1	Lamp5 Pax6	Lamp5 Egln3_1	1	2	up	Sema3c
19_28.2	Lamp5 Pax6	Lamp5 Egln3_1	1	2	up	Cdh20
19_28.3	Lamp5 Pax6	Lamp5 Egln3_1	1	2	up	Npas1
19_28.4	Lamp5 Pax6	Lamp5 Egln3_1	1	2	up	Prr16
19_28.5	Lamp5 Pax6	Lamp5 Egln3_1	1	2	up	Nr2f2
19_28.6	Lamp5 Pax6	Lamp5 Egln3_1	1	2	up	Cxcl14
19_28.7	Lamp5 Pax6	Lamp5 Egln3_1	1	2	up	Nfib
19_28.8	Lamp5 Pax6	Lamp5 Egln3_1	1	2	up	Rgs12
19_28.9	Lamp5 Pax6	Lamp5 Egln3_1	1	2	up	Zeb2
19_28.10	Lamp5 Pax6	Lamp5 Egln3_1	1	2	up	Igsf3
19_28.11	Lamp5 Pax6	Lamp5 Egln3_1	1	2	up	Chsy3
19_28.12	Lamp5 Pax6	Lamp5 Egln3_1	1	2	up	Plcl1
19_28.13	Lamp5 Pax6	Lamp5 Egln3_1	1	2	up	Pbx3
19_28.14	Lamp5 Pax6	Lamp5 Egln3_1	1	2	up	Tmem196
19_28.15	Lamp5 Pax6	Lamp5 Egln3_1	1	2	up	Fat1
19_28.16	Lamp5 Pax6	Lamp5 Egln3_1	1	2	up	6430573F11Rik
19_28.17	Lamp5 Pax6	Lamp5 Egln3_1	1	2	up	Adarb2
19_28.18	Lamp5 Pax6	Lamp5 Egln3_1	1	2	up	Crh
19_28.19	Lamp5 Pax6	Lamp5 Egln3_1	1	2	up	D030068K23Rik
19_28.20	Lamp5 Pax6	Lamp5 Egln3_1	1	2	up	Bcar3
19_28.21	Lamp5 Pax6	Lamp5 Egln3_1	1	2	up	Sgk1
19_28.22	Lamp5 Pax6	Lamp5 Egln3_1	1	2	up	Ptprk
19_28.23	Lamp5 Pax6	Lamp5 Egln3_1	1	2	up	Reln
19_28.24	Lamp5 Pax6	Lamp5 Egln3_1	1	2	up	A830082K12Rik
19_28.25	Lamp5 Pax6	Lamp5 Egln3_1	1	2	up	Entpd1
19_28.26	Lamp5 Pax6	Lamp5 Egln3_1	1	2	up	Pde5a
19_28.27	Lamp5 Pax6	Lamp5 Egln3_1	1	2	up	Sel1l3
19_28.28	Lamp5 Pax6	Lamp5 Egln3_1	1	2	up	Parm1
19_28.29	Lamp5 Pax6	Lamp5 Egln3_1	1	2	up	Thsd7a
19_28.30	Lamp5 Pax6	Lamp5 Egln3_1	1	2	up	Grm8
19_28.31	Lamp5 Pax6	Lamp5 Egln3_1	1	2	up	Zmat4
19_28.32	Lamp5 Pax6	Lamp5 Egln3_1	1	2	up	Nr2e1
19_28.33	Lamp5 Pax6	Lamp5 Egln3_1	1	2	up	Cnr1
19_28.34	Lamp5 Pax6	Lamp5 Egln3_1	1	2	up	Hmcn1
19_28.35	Lamp5 Pax6	Lamp5 Egln3_1	1	2	up	Asic4
19_28.36	Lamp5 Pax6	Lamp5 Egln3_1	1	2	up	Prkd3
19_28.37	Lamp5 Pax6	Lamp5 Egln3_1	1	2	up	Sphkap
19_28.38	Lamp5 Pax6	Lamp5 Egln3_1	1	2	up	Nr2f1
19_28.39	Lamp5 Pax6	Lamp5 Egln3_1	1	2	up	Prkd1
19_28.40	Lamp5 Pax6	Lamp5 Egln3_1	1	2	up	Gpd1
19_28.41	Lamp5 Pax6	Lamp5 Egln3_1	1	2	up	Prmt8
19_28.42	Lamp5 Pax6	Lamp5 Egln3_1	1	2	up	Edil3
19_28.43	Lamp5 Pax6	Lamp5 Egln3_1	1	2	up	Nfix
19_28.44	Lamp5 Pax6	Lamp5 Egln3_1	1	2	up	Rgs10
19_28.45	Lamp5 Pax6	Lamp5 Egln3_1	1	2	up	Gabrg3
19_28.46	Lamp5 Pax6	Lamp5 Egln3_1	1	2	up	Nrtn
19_28.47	Lamp5 Pax6	Lamp5 Egln3_1	1	2	up	Pknox2
19_28.48	Lamp5 Pax6	Lamp5 Egln3_1	1	2	up	Cadps2
19_28.49	Lamp5 Pax6	Lamp5 Egln3_1	1	2	up	Sdk2
19_28.50	Lamp5 Pax6	Lamp5 Egln3_1	1	2	up	Npy1r
19_28.51	Lamp5 Pax6	Lamp5 Egln3_1	1	2	up	Ramp1
19_28.52	Lamp5 Pax6	Lamp5 Egln3_1	1	2	up	Zbtb16
19_28.53	Lamp5 Pax6	Lamp5 Egln3_1	1	2	up	Rassf2
19_28.55	Lamp5 Pax6	Lamp5 Egln3_1	1	2	up	Zfp57
19_28.56	Lamp5 Pax6	Lamp5 Egln3_1	1	2	up	Cracr2a
19_28.57	Lamp5 Pax6	Lamp5 Egln3_1	1	2	up	C230057M02Rik
19_28.58	Lamp5 Pax6	Lamp5 Egln3_1	1	2	up	Necab1
19_28.59	Lamp5 Pax6	Lamp5 Egln3_1	1	2	up	Galntl6
19_28.60	Lamp5 Pax6	Lamp5 Egln3_1	1	2	up	Timp3
19_28.61	Lamp5 Pax6	Lamp5 Egln3_1	1	2	up	Thrb
19_28.62	Lamp5 Pax6	Lamp5 Egln3_1	1	2	up	Teddm3
19_28.63	Lamp5 Pax6	Lamp5 Egln3_1	1	2	up	Sorcs3
19_28.64	Lamp5 Pax6	Lamp5 Egln3_1	1	2	up	Msra
19_28.65	Lamp5 Pax6	Lamp5 Egln3_1	1	2	up	Kcnq5
19_28.66	Lamp5 Pax6	Lamp5 Egln3_1	1	2	up	Necab2
19_28.67	Lamp5 Pax6	Lamp5 Egln3_1	1	2	up	D030055H07Rik
19_28.68	Lamp5 Pax6	Lamp5 Egln3_1	1	2	up	Ppp1r14c
19_28.69	Lamp5 Pax6	Lamp5 Egln3_1	1	2	up	Sez6l
19_28.70	Lamp5 Pax6	Lamp5 Egln3_1	1	2	up	Lmo3
19_28.71	Lamp5 Pax6	Lamp5 Egln3_1	1	2	up	Npy2r
19_28.72	Lamp5 Pax6	Lamp5 Egln3_1	1	2	up	Sh3bgrl
19_28.73	Lamp5 Pax6	Lamp5 Egln3_1	1	2	up	F3
19_28.74	Lamp5 Pax6	Lamp5 Egln3_1	1	2	up	Grpr
19_28.75	Lamp5 Pax6	Lamp5 Egln3_1	1	2	up	Gulp1
19_28.76	Lamp5 Pax6	Lamp5 Egln3_1	1	2	up	Ascl1
19_28.77	Lamp5 Pax6	Lamp5 Egln3_1	1	2	up	Nptx2
19_28.78	Lamp5 Pax6	Lamp5 Egln3_1	1	2	up	Prss12
19_28.79	Lamp5 Pax6	Lamp5 Egln3_1	1	2	up	Hapln1
19_28.80	Lamp5 Pax6	Lamp5 Egln3_1	1	2	up	Cpne2
19_28.81	Lamp5 Pax6	Lamp5 Egln3_1	1	2	up	Npas3
19_28.82	Lamp5 Pax6	Lamp5 Egln3_1	1	2	up	Grm5
19_28.83	Lamp5 Pax6	Lamp5 Egln3_1	1	2	up	Dlx6os1
19_28.84	Lamp5 Pax6	Lamp5 Egln3_1	1	2	up	Csmd1
19_28.85	Lamp5 Pax6	Lamp5 Egln3_1	1	2	up	Cntnap5c
19_28.86	Lamp5 Pax6	Lamp5 Egln3_1	1	2	up	Dab1
19_28.87	Lamp5 Pax6	Lamp5 Egln3_1	1	2	up	Cacna2d1
19_28.88	Lamp5 Pax6	Lamp5 Egln3_1	1	2	up	Srrm4
19_28.89	Lamp5 Pax6	Lamp5 Egln3_1	1	2	up	Pik3r1
19_28.90	Lamp5 Pax6	Lamp5 Egln3_1	1	2	up	Igfbp6
19_28.91	Lamp5 Pax6	Lamp5 Egln3_1	1	2	up	Btbd11
19_28.92	Lamp5 Pax6	Lamp5 Egln3_1	1	2	up	Hs6st3
19_28.93	Lamp5 Pax6	Lamp5 Egln3_1	1	2	up	Gpr149
19_28.94	Lamp5 Pax6	Lamp5 Egln3_1	1	2	up	Vstm2l
19_28.95	Lamp5 Pax6	Lamp5 Egln3_1	1	2	up	Lgi1
19_28.96	Lamp5 Pax6	Lamp5 Egln3_1	1	2	up	A830018L16Rik
19_28.97	Lamp5 Pax6	Lamp5 Egln3_1	1	2	up	Vstm2a
19_28.98	Lamp5 Pax6	Lamp5 Egln3_1	1	2	up	Kit
19_28.99	Lamp5 Pax6	Lamp5 Egln3_1	1	2	up	Fam49a
19_28.100	Lamp5 Pax6	Lamp5 Egln3_1	1	2	up	Ntrk3
19_28.101	Lamp5 Pax6	Lamp5 Egln3_1	1	2	up	Camk2a
19_28.102	Lamp5 Pax6	Lamp5 Egln3_1	1	2	up	Tnfaip8l3
19_28.103	Lamp5 Pax6	Lamp5 Egln3_1	1	2	up	Fat4
19_28.104	Lamp5 Pax6	Lamp5 Egln3_1	1	2	up	Vip
19_28.105	Lamp5 Pax6	Lamp5 Egln3_1	1	2	up	Hdac7
19_28.106	Lamp5 Pax6	Lamp5 Egln3_1	1	2	up	Lima1
19_28.107	Lamp5 Pax6	Lamp5 Egln3_1	1	2	up	Cobll1
19_28.108	Lamp5 Pax6	Lamp5 Egln3_1	1	2	up	Pcp4l1
19_28.109	Lamp5 Pax6	Lamp5 Egln3_1	1	2	up	Pak7
19_28.110	Lamp5 Pax6	Lamp5 Egln3_1	1	2	up	Tshz1
19_28.111	Lamp5 Pax6	Lamp5 Egln3_1	1	2	up	Notch2
19_28.112	Lamp5 Pax6	Lamp5 Egln3_1	1	2	up	Sema6a
19_28.113	Lamp5 Pax6	Lamp5 Egln3_1	1	2	up	Rasgrf1
19_28.114	Lamp5 Pax6	Lamp5 Egln3_1	1	2	up	Zfp804a
19_28.115	Lamp5 Pax6	Lamp5 Egln3_1	1	2	up	Crhr1
19_28.116	Lamp5 Pax6	Lamp5 Egln3_1	1	2	up	Klf3
19_28.117	Lamp5 Pax6	Lamp5 Egln3_1	1	2	up	Tmem178
19_28.118	Lamp5 Pax6	Lamp5 Egln3_1	1	2	up	Ifi27
19_28.119	Lamp5 Pax6	Lamp5 Egln3_1	1	2	up	Snx7
19_28.120	Lamp5 Pax6	Lamp5 Egln3_1	1	2	up	Eva1c
19_28.121	Lamp5 Pax6	Lamp5 Egln3_1	1	2	up	Ptprz1
19_28.122	Lamp5 Pax6	Lamp5 Egln3_1	1	2	up	Flrt2
19_28.123	Lamp5 Pax6	Lamp5 Egln3_1	1	2	up	Neto2
19_28.124	Lamp5 Pax6	Lamp5 Egln3_1	1	2	up	Arhgap6
19_28.125	Lamp5 Pax6	Lamp5 Egln3_1	1	2	up	Stk32a
19_28.126	Lamp5 Pax6	Lamp5 Egln3_1	1	2	up	Htra1
19_28.127	Lamp5 Pax6	Lamp5 Egln3_1	1	2	up	Phactr2
19_28.128	Lamp5 Pax6	Lamp5 Egln3_1	1	2	up	Gpc6
19_28.129	Lamp5 Pax6	Lamp5 Egln3_1	1	2	down	Chodl
19_28.130	Lamp5 Pax6	Lamp5 Egln3_1	1	2	down	Sox6
19_28.131	Lamp5 Pax6	Lamp5 Egln3_1	1	2	down	Nos1
19_28.132	Lamp5 Pax6	Lamp5 Egln3_1	1	2	down	Crhbp
19_28.133	Lamp5 Pax6	Lamp5 Egln3_1	1	2	down	Tacr1
19_28.134	Lamp5 Pax6	Lamp5 Egln3_1	1	2	down	Sst
19_28.135	Lamp5 Pax6	Lamp5 Egln3_1	1	2	down	Ndst4
19_28.136	Lamp5 Pax6	Lamp5 Egln3_1	1	2	down	9330158H04Rik
19_28.137	Lamp5 Pax6	Lamp5 Egln3_1	1	2	down	Chrm2
19_28.138	Lamp5 Pax6	Lamp5 Egln3_1	1	2	down	Col25a1
19_28.139	Lamp5 Pax6	Lamp5 Egln3_1	1	2	down	Unc5d
19_28.140	Lamp5 Pax6	Lamp5 Egln3_1	1	2	down	Rasgef1b
19_28.141	Lamp5 Pax6	Lamp5 Egln3_1	1	2	down	Cort
19_28.142	Lamp5 Pax6	Lamp5 Egln3_1	1	2	down	Elmo1
19_28.143	Lamp5 Pax6	Lamp5 Egln3_1	1	2	down	Fam189a1
19_28.144	Lamp5 Pax6	Lamp5 Egln3_1	1	2	down	Inpp4b
19_28.145	Lamp5 Pax6	Lamp5 Egln3_1	1	2	down	Syndig1
19_28.146	Lamp5 Pax6	Lamp5 Egln3_1	1	2	down	Nxph1
19_28.147	Lamp5 Pax6	Lamp5 Egln3_1	1	2	down	Npy
19_28.148	Lamp5 Pax6	Lamp5 Egln3_1	1	2	down	Ntn1
19_28.149	Lamp5 Pax6	Lamp5 Egln3_1	1	2	down	Gabrg1
19_28.150	Lamp5 Pax6	Lamp5 Egln3_1	1	2	down	Bace2
19_28.151	Lamp5 Pax6	Lamp5 Egln3_1	1	2	down	Ptn
19_28.152	Lamp5 Pax6	Lamp5 Egln3_1	1	2	down	Fndc1
19_28.153	Lamp5 Pax6	Lamp5 Egln3_1	1	2	down	Nkain3
19_28.154	Lamp5 Pax6	Lamp5 Egln3_1	1	2	down	Fam46a
19_28.155	Lamp5 Pax6	Lamp5 Egln3_1	1	2	down	Cdh13
19_28.156	Lamp5 Pax6	Lamp5 Egln3_1	1	2	down	Lypd6b
19_28.157	Lamp5 Pax6	Lamp5 Egln3_1	1	2	down	L3mbtl4
19_28.158	Lamp5 Pax6	Lamp5 Egln3_1	1	2	down	Adamtsl1
19_28.159	Lamp5 Pax6	Lamp5 Egln3_1	1	2	down	Dbpht2
19_28.160	Lamp5 Pax6	Lamp5 Egln3_1	1	2	down	Slc7a3
19_28.161	Lamp5 Pax6	Lamp5 Egln3_1	1	2	down	Cacna2d2
19_28.162	Lamp5 Pax6	Lamp5 Egln3_1	1	2	down	Tmcc3
19_28.163	Lamp5 Pax6	Lamp5 Egln3_1	1	2	down	Adamts6
19_28.164	Lamp5 Pax6	Lamp5 Egln3_1	1	2	down	Stard5
19_28.165	Lamp5 Pax6	Lamp5 Egln3_1	1	2	down	Adamts16
19_28.166	Lamp5 Pax6	Lamp5 Egln3_1	1	2	down	Rftn1
19_28.167	Lamp5 Pax6	Lamp5 Egln3_1	1	2	down	Mpp7
19_28.168	Lamp5 Pax6	Lamp5 Egln3_1	1	2	down	Pcsk5
19_28.169	Lamp5 Pax6	Lamp5 Egln3_1	1	2	down	Nrip1
19_28.170	Lamp5 Pax6	Lamp5 Egln3_1	1	2	down	Dock10
19_28.171	Lamp5 Pax6	Lamp5 Egln3_1	1	2	down	Tmem108
19_28.172	Lamp5 Pax6	Lamp5 Egln3_1	1	2	down	Zfp827
19_28.173	Lamp5 Pax6	Lamp5 Egln3_1	1	2	down	Sfrp1
19_28.174	Lamp5 Pax6	Lamp5 Egln3_1	1	2	down	St6galnac2
19_28.175	Lamp5 Pax6	Lamp5 Egln3_1	1	2	down	Alk
19_28.176	Lamp5 Pax6	Lamp5 Egln3_1	1	2	down	Lhx6
19_28.177	Lamp5 Pax6	Lamp5 Egln3_1	1	2	down	Lypd6
19_28.178	Lamp5 Pax6	Lamp5 Egln3_1	1	2	down	Fam135b
19_28.179	Lamp5 Pax6	Lamp5 Egln3_1	1	2	down	Lgals1
19_28.180	Lamp5 Pax6	Lamp5 Egln3_1	1	2	down	Tox2
19_28.181	Lamp5 Pax6	Lamp5 Egln3_1	1	2	down	Adamts3
19_28.182	Lamp5 Pax6	Lamp5 Egln3_1	1	2	down	Mpped1
19_28.183	Lamp5 Pax6	Lamp5 Egln3_1	1	2	down	Trpc6
19_28.184	Lamp5 Pax6	Lamp5 Egln3_1	1	2	down	B3gat1
19_28.185	Lamp5 Pax6	Lamp5 Egln3_1	1	2	down	4930509J09Rik
19_28.186	Lamp5 Pax6	Lamp5 Egln3_1	1	2	down	Grik3
19_28.187	Lamp5 Pax6	Lamp5 Egln3_1	1	2	down	Samd5
19_28.188	Lamp5 Pax6	Lamp5 Egln3_1	1	2	down	Ptpru
19_28.189	Lamp5 Pax6	Lamp5 Egln3_1	1	2	down	Htr7
19_28.190	Lamp5 Pax6	Lamp5 Egln3_1	1	2	down	Masp1
19_28.191	Lamp5 Pax6	Lamp5 Egln3_1	1	2	down	Mpped2
19_28.192	Lamp5 Pax6	Lamp5 Egln3_1	1	2	down	Cdh8
19_28.193	Lamp5 Pax6	Lamp5 Egln3_1	1	2	down	Hs3st2
19_28.194	Lamp5 Pax6	Lamp5 Egln3_1	1	2	down	Rarb
19_28.195	Lamp5 Pax6	Lamp5 Egln3_1	1	2	down	Sulf2
19_28.196	Lamp5 Pax6	Lamp5 Egln3_1	1	2	down	Galnt18
19_28.197	Lamp5 Pax6	Lamp5 Egln3_1	1	2	down	Wwc1
19_28.198	Lamp5 Pax6	Lamp5 Egln3_1	1	2	down	St8sia4
19_28.199	Lamp5 Pax6	Lamp5 Egln3_1	1	2	down	Unc5c
19_28.200	Lamp5 Pax6	Lamp5 Egln3_1	1	2	down	Creb3l2
19_28.201	Lamp5 Pax6	Lamp5 Egln3_1	1	2	down	Kirrel3
19_28.202	Lamp5 Pax6	Lamp5 Egln3_1	1	2	down	Tmem164
19_28.203	Lamp5 Pax6	Lamp5 Egln3_1	1	2	down	Cobl
19_28.204	Lamp5 Pax6	Lamp5 Egln3_1	1	2	down	Grk5
19_28.205	Lamp5 Pax6	Lamp5 Egln3_1	1	2	down	Rffl
19_28.206	Lamp5 Pax6	Lamp5 Egln3_1	1	2	down	Sash1
19_28.207	Lamp5 Pax6	Lamp5 Egln3_1	1	2	down	Sema3a
19_28.208	Lamp5 Pax6	Lamp5 Egln3_1	1	2	down	Oxtr
19_28.209	Lamp5 Pax6	Lamp5 Egln3_1	1	2	down	Man1a
19_28.210	Lamp5 Pax6	Lamp5 Egln3_1	1	2	down	Sp9
19_28.211	Lamp5 Pax6	Lamp5 Egln3_1	1	2	down	Slc5a7
19_28.212	Lamp5 Pax6	Lamp5 Egln3_1	1	2	down	Trpm3
19_28.213	Lamp5 Pax6	Lamp5 Egln3_1	1	2	down	Tox
19_28.214	Lamp5 Pax6	Lamp5 Egln3_1	1	2	down	Dgkg
19_28.215	Lamp5 Pax6	Lamp5 Egln3_1	1	2	down	Pou3f2
19_28.216	Lamp5 Pax6	Lamp5 Egln3_1	1	2	down	Clic1
19_28.217	Lamp5 Pax6	Lamp5 Egln3_1	1	2	down	S100a10
19_28.218	Lamp5 Pax6	Lamp5 Egln3_1	1	2	down	Myo5b
19_28.219	Lamp5 Pax6	Lamp5 Egln3_1	1	2	down	Sv2b
19_28.220	Lamp5 Pax6	Lamp5 Egln3_1	1	2	down	Mafb
19_28.221	Lamp5 Pax6	Lamp5 Egln3_1	1	2	down	Xylt1
19_28.222	Lamp5 Pax6	Lamp5 Egln3_1	1	2	down	Drd1
19_28.223	Lamp5 Pax6	Lamp5 Egln3_1	1	2	down	Brinp2
19_28.224	Lamp5 Pax6	Lamp5 Egln3_1	1	2	down	Fat3
19_28.225	Lamp5 Pax6	Lamp5 Egln3_1	1	2	down	Dpy19l1
19_28.226	Lamp5 Pax6	Lamp5 Egln3_1	1	2	down	Pde8b
19_28.227	Lamp5 Pax6	Lamp5 Egln3_1	1	2	down	Vgf
19_28.228	Lamp5 Pax6	Lamp5 Egln3_1	1	2	down	Rimbp2
19_28.229	Lamp5 Pax6	Lamp5 Egln3_1	1	2	down	Mrap2
19_28.230	Lamp5 Pax6	Lamp5 Egln3_1	1	2	down	Gda
19_28.231	Lamp5 Pax6	Lamp5 Egln3_1	1	2	down	Sntg2
19_28.232	Lamp5 Pax6	Lamp5 Egln3_1	1	2	down	Epha10
19_28.233	Lamp5 Pax6	Lamp5 Egln3_1	1	2	down	Dnah9
19_28.234	Lamp5 Pax6	Lamp5 Egln3_1	1	2	down	Plekha7
19_28.235	Lamp5 Pax6	Lamp5 Egln3_1	1	2	down	Rgma
19_28.236	Lamp5 Pax6	Lamp5 Egln3_1	1	2	down	Coro6
19_28.237	Lamp5 Pax6	Lamp5 Egln3_1	1	2	down	Tmem132c
19_28.238	Lamp5 Pax6	Lamp5 Egln3_1	1	2	down	Plekhh2
19_28.239	Lamp5 Pax6	Lamp5 Egln3_1	1	2	down	Prex1
19_28.240	Lamp5 Pax6	Lamp5 Egln3_1	1	2	down	Zbtb7c
19_28.241	Lamp5 Pax6	Lamp5 Egln3_1	1	2	down	Cntnap4
19_28.243	Lamp5 Pax6	Lamp5 Egln3_1	1	2	down	Sorcs2
19_28.244	Lamp5 Pax6	Lamp5 Egln3_1	1	2	down	A330008L17Rik
19_28.245	Lamp5 Pax6	Lamp5 Egln3_1	1	2	down	St6gal2
19_28.246	Lamp5 Pax6	Lamp5 Egln3_1	1	2	down	Ephx4
19_28.247	Lamp5 Pax6	Lamp5 Egln3_1	1	2	down	Rgs11
19_28.248	Lamp5 Pax6	Lamp5 Egln3_1	1	2	down	A230077H06Rik
19_28.249	Lamp5 Pax6	Lamp5 Egln3_1	1	2	down	Tle4
19_28.250	Lamp5 Pax6	Lamp5 Egln3_1	1	2	down	Ece1
19_28.252	Lamp5 Pax6	Lamp5 Egln3_1	1	2	down	Rbms1
19_28.254	Lamp5 Pax6	Lamp5 Egln3_1	1	2	down	Hip1
19_28.255	Lamp5 Pax6	Lamp5 Egln3_1	1	2	down	Carhsp1
19_28.256	Lamp5 Pax6	Lamp5 Egln3_1	1	2	down	Otof
19_28.257	Lamp5 Pax6	Lamp5 Egln3_1	1	2	down	Cdh18
19_28.258	Lamp5 Pax6	Lamp5 Egln3_1	1	2	down	Cdca7
19_28.259	Lamp5 Pax6	Lamp5 Egln3_1	1	2	down	Klf5
19_28.260	Lamp5 Pax6	Lamp5 Egln3_1	1	2	down	Runx1t1
19_28.263	Lamp5 Pax6	Lamp5 Egln3_1	1	2	down	Vstm2b
19_28.264	Lamp5 Pax6	Lamp5 Egln3_1	1	2	down	Pla2g7
19_28.265	Lamp5 Pax6	Lamp5 Egln3_1	1	2	down	Nrsn2
19_28.266	Lamp5 Pax6	Lamp5 Egln3_1	1	2	down	Fam84a
19_28.267	Lamp5 Pax6	Lamp5 Egln3_1	1	2	down	Mxra7
19_28.268	Lamp5 Pax6	Lamp5 Egln3_1	1	2	down	Scn9a
19_28.269	Lamp5 Pax6	Lamp5 Egln3_1	1	2	down	Bmp3
19_28.270	Lamp5 Pax6	Lamp5 Egln3_1	1	2	down	Ass1
19_28.271	Lamp5 Pax6	Lamp5 Egln3_1	1	2	down	Kcnk10
19_28.272	Lamp5 Pax6	Lamp5 Egln3_1	1	2	down	Ildr2
19_28.273	Lamp5 Pax6	Lamp5 Egln3_1	1	2	down	Gng4
19_28.275	Lamp5 Pax6	Lamp5 Egln3_1	1	2	down	Lypd1
19_28.276	Lamp5 Pax6	Lamp5 Egln3_1	1	2	down	E430024P14Rik
19_28.277	Lamp5 Pax6	Lamp5 Egln3_1	1	2	down	Pou6f2
19_28.278	Lamp5 Pax6	Lamp5 Egln3_1	1	2	down	Tuba8
19_28.279	Lamp5 Pax6	Lamp5 Egln3_1	1	2	down	Slc8a3
19_28.280	Lamp5 Pax6	Lamp5 Egln3_1	1	2	down	Prkcg
19_28.281	Lamp5 Pax6	Lamp5 Egln3_1	1	2	down	Elfn1
19_28.282	Lamp5 Pax6	Lamp5 Egln3_1	1	2	down	Prkg2
19_28.283	Lamp5 Pax6	Lamp5 Egln3_1	1	2	down	Lynx1
19_28.284	Lamp5 Pax6	Lamp5 Egln3_1	1	2	down	Phlda1
19_28.285	Lamp5 Pax6	Lamp5 Egln3_1	1	2	down	Fgfr1
19_28.286	Lamp5 Pax6	Lamp5 Egln3_1	1	2	down	B2m
19_28.287	Lamp5 Pax6	Lamp5 Egln3_1	1	2	down	Man2a1
19_28.288	Lamp5 Pax6	Lamp5 Egln3_1	1	2	down	Fndc3b
19_28.289	Lamp5 Pax6	Lamp5 Egln3_1	1	2	down	Plxna4
19_28.290	Lamp5 Pax6	Lamp5 Egln3_1	1	2	down	Tmem91
19_28.291	Lamp5 Pax6	Lamp5 Egln3_1	1	2	down	Plcxd3
19_28.292	Lamp5 Pax6	Lamp5 Egln3_1	1	2	down	Cntn2
19_28.293	Lamp5 Pax6	Lamp5 Egln3_1	1	2	down	Cgref1
19_28.294	Lamp5 Pax6	Lamp5 Egln3_1	1	2	down	Rasgrp1
19_28.295	Lamp5 Pax6	Lamp5 Egln3_1	1	2	down	Mkx
19_28.296	Lamp5 Pax6	Lamp5 Egln3_1	1	2	down	Rgs9
19_28.298	Lamp5 Pax6	Lamp5 Egln3_1	1	2	down	Grb14
19_28.299	Lamp5 Pax6	Lamp5 Egln3_1	1	2	down	Nrep
19_28.301	Lamp5 Pax6	Lamp5 Egln3_1	1	2	down	Ell2
19_28.302	Lamp5 Pax6	Lamp5 Egln3_1	1	2	down	Lifr
19_28.305	Lamp5 Pax6	Lamp5 Egln3_1	1	2	down	Trib2
19_28.306	Lamp5 Pax6	Lamp5 Egln3_1	1	2	down	Tank
19_28.308	Lamp5 Pax6	Lamp5 Egln3_1	1	2	down	Pcp4
19_28.309	Lamp5 Pax6	Lamp5 Egln3_1	1	2	down	Gpr88
19_28.310	Lamp5 Pax6	Lamp5 Egln3_1	1	2	down	Rab3b
19_28.312	Lamp5 Pax6	Lamp5 Egln3_1	1	2	down	Grin2a
19_28.313	Lamp5 Pax6	Lamp5 Egln3_1	1	2	down	Colec12
19_28.314	Lamp5 Pax6	Lamp5 Egln3_1	1	2	down	Stxbp6
19_28.316	Lamp5 Pax6	Lamp5 Egln3_1	1	2	down	Ache
19_28.317	Lamp5 Pax6	Lamp5 Egln3_1	1	2	down	Npsr1
19_28.318	Lamp5 Pax6	Lamp5 Egln3_1	1	2	down	Zmiz1
19_28.319	Lamp5 Pax6	Lamp5 Egln3_1	1	2	down	Col8a1
19_28.320	Lamp5 Pax6	Lamp5 Egln3_1	1	2	down	Hcrtr1
19_28.321	Lamp5 Pax6	Lamp5 Egln3_1	1	2	down	Cnih3
19_28.322	Lamp5 Pax6	Lamp5 Egln3_1	1	2	down	Kcnn3
19_28.324	Lamp5 Pax6	Lamp5 Egln3_1	1	2	down	Kcnv1
19_28.325	Lamp5 Pax6	Lamp5 Egln3_1	1	2	down	Rhbdl3
19_28.327	Lamp5 Pax6	Lamp5 Egln3_1	1	2	down	Sgcz
19_28.328	Lamp5 Pax6	Lamp5 Egln3_1	1	2	down	Arhgdig
19_28.329	Lamp5 Pax6	Lamp5 Egln3_1	1	2	down	Lgmn
19_28.330	Lamp5 Pax6	Lamp5 Egln3_1	1	2	down	Rtn4r
19_28.331	Lamp5 Pax6	Lamp5 Egln3_1	1	2	down	St8sia2
19_28.332	Lamp5 Pax6	Lamp5 Egln3_1	1	2	down	Cux1
19_28.333	Lamp5 Pax6	Lamp5 Egln3_1	1	2	down	Kctd4
19_28.334	Lamp5 Pax6	Lamp5 Egln3_1	1	2	down	Rnf152
19_28.336	Lamp5 Pax6	Lamp5 Egln3_1	1	2	down	Adra1b
19_28.337	Lamp5 Pax6	Lamp5 Egln3_1	1	2	down	Prkag2
19_28.338	Lamp5 Pax6	Lamp5 Egln3_1	1	2	down	Lrrc38
19_28.339	Lamp5 Pax6	Lamp5 Egln3_1	1	2	down	Mtcl1
19_28.340	Lamp5 Pax6	Lamp5 Egln3_1	1	2	down	Cap2
19_28.341	Lamp5 Pax6	Lamp5 Egln3_1	1	2	down	Kcnmb4
19_28.342	Lamp5 Pax6	Lamp5 Egln3_1	1	2	down	Vwa5b2
19_28.343	Lamp5 Pax6	Lamp5 Egln3_1	1	2	down	Hs3st1
19_28.344	Lamp5 Pax6	Lamp5 Egln3_1	1	2	down	Mb21d2
19_28.346	Lamp5 Pax6	Lamp5 Egln3_1	1	2	down	Tspan17
19_28.347	Lamp5 Pax6	Lamp5 Egln3_1	1	2	down	Lamb1
19_28.348	Lamp5 Pax6	Lamp5 Egln3_1	1	2	down	Fgf1
19_28.349	Lamp5 Pax6	Lamp5 Egln3_1	1	2	down	Snx25
19_28.350	Lamp5 Pax6	Lamp5 Egln3_1	1	2	down	Rin2
19_28.351	Lamp5 Pax6	Lamp5 Egln3_1	1	2	down	Gpr22
19_28.353	Lamp5 Pax6	Lamp5 Egln3_1	1	2	down	St8sia1
19_28.354	Lamp5 Pax6	Lamp5 Egln3_1	1	2	down	Dpy19l3
19_28.355	Lamp5 Pax6	Lamp5 Egln3_1	1	2	down	Sytl5
19_28.356	Lamp5 Pax6	Lamp5 Egln3_1	1	2	down	Cntnap5b
19_28.357	Lamp5 Pax6	Lamp5 Egln3_1	1	2	down	Dleu7
19_28.358	Lamp5 Pax6	Lamp5 Egln3_1	1	2	down	Arhgap22
19_28.360	Lamp5 Pax6	Lamp5 Egln3_1	1	2	down	Atp2b4
19_28.363	Lamp5 Pax6	Lamp5 Egln3_1	1	2	down	Cyp7b1
19_28.364	Lamp5 Pax6	Lamp5 Egln3_1	1	2	down	Arhgef10l
19_28.365	Lamp5 Pax6	Lamp5 Egln3_1	1	2	down	Gpld1
19_28.366	Lamp5 Pax6	Lamp5 Egln3_1	1	2	down	Pard3
19_28.368	Lamp5 Pax6	Lamp5 Egln3_1	1	2	down	Luzp2
19_28.370	Lamp5 Pax6	Lamp5 Egln3_1	1	2	down	Fam210b
19_28.371	Lamp5 Pax6	Lamp5 Egln3_1	1	2	down	Ctsz
19_28.372	Lamp5 Pax6	Lamp5 Egln3_1	1	2	down	Nwd2
19_28.374	Lamp5 Pax6	Lamp5 Egln3_1	1	2	down	Zyx
19_28.375	Lamp5 Pax6	Lamp5 Egln3_1	1	2	down	Crtac1
19_28.377	Lamp5 Pax6	Lamp5 Egln3_1	1	2	down	Gbe1
19_28.379	Lamp5 Pax6	Lamp5 Egln3_1	1	2	down	4930447C04Rik
19_28.381	Lamp5 Pax6	Lamp5 Egln3_1	1	2	down	Dcx
19_28.382	Lamp5 Pax6	Lamp5 Egln3_1	1	2	down	Opn3
19_28.383	Lamp5 Pax6	Lamp5 Egln3_1	1	2	down	Pvt1
19_28.384	Lamp5 Pax6	Lamp5 Egln3_1	1	2	down	Cntnap1
19_28.386	Lamp5 Pax6	Lamp5 Egln3_1	1	2	down	Glra2
19_28.387	Lamp5 Pax6	Lamp5 Egln3_1	1	2	down	Kif17
19_28.390	Lamp5 Pax6	Lamp5 Egln3_1	1	2	down	Cdo1
19_28.391	Lamp5 Pax6	Lamp5 Egln3_1	1	2	down	Il34
19_28.396	Lamp5 Pax6	Lamp5 Egln3_1	1	2	down	Nfatc2
19_28.397	Lamp5 Pax6	Lamp5 Egln3_1	1	2	down	Fhod3
19_28.398	Lamp5 Pax6	Lamp5 Egln3_1	1	2	down	Grik1
19_28.399	Lamp5 Pax6	Lamp5 Egln3_1	1	2	down	Pde1a
19_28.400	Lamp5 Pax6	Lamp5 Egln3_1	1	2	down	Gdpd2
19_28.401	Lamp5 Pax6	Lamp5 Egln3_1	1	2	down	Slc4a4
19_28.402	Lamp5 Pax6	Lamp5 Egln3_1	1	2	down	Arhgap28
19_28.403	Lamp5 Pax6	Lamp5 Egln3_1	1	2	down	Dlgap2
19_28.404	Lamp5 Pax6	Lamp5 Egln3_1	1	2	down	Ptprm
19_28.405	Lamp5 Pax6	Lamp5 Egln3_1	1	2	down	Cacna1e
19_28.406	Lamp5 Pax6	Lamp5 Egln3_1	1	2	down	Ptprt
19_28.407	Lamp5 Pax6	Lamp5 Egln3_1	1	2	down	Pcdh15
19_28.408	Lamp5 Pax6	Lamp5 Egln3_1	1	2	down	Fut9
19_28.409	Lamp5 Pax6	Lamp5 Egln3_1	1	2	down	Nnat
19_28.410	Lamp5 Pax6	Lamp5 Egln3_1	1	2	down	Utrn
19_28.411	Lamp5 Pax6	Lamp5 Egln3_1	1	2	down	Kcnip1
19_28.412	Lamp5 Pax6	Lamp5 Egln3_1	1	2	down	Gabra2
19_28.413	Lamp5 Pax6	Lamp5 Egln3_1	1	2	down	Pde10a
19_28.414	Lamp5 Pax6	Lamp5 Egln3_1	1	2	down	Bcl11a
19_28.416	Lamp5 Pax6	Lamp5 Egln3_1	1	2	down	Cdh4
19_28.417	Lamp5 Pax6	Lamp5 Egln3_1	1	2	down	9530059O14Rik
19_28.418	Lamp5 Pax6	Lamp5 Egln3_1	1	2	down	Vwc2l
19_28.419	Lamp5 Pax6	Lamp5 Egln3_1	1	2	down	Dclk2
19_28.420	Lamp5 Pax6	Lamp5 Egln3_1	1	2	down	Timp2
19_28.422	Lamp5 Pax6	Lamp5 Egln3_1	1	2	down	Epha3
19_28.424	Lamp5 Pax6	Lamp5 Egln3_1	1	2	down	Sipa1l1
19_28.425	Lamp5 Pax6	Lamp5 Egln3_1	1	2	down	Mpp6
19_28.426	Lamp5 Pax6	Lamp5 Egln3_1	1	2	down	Tshz2
19_28.428	Lamp5 Pax6	Lamp5 Egln3_1	1	2	down	Arhgef6
19_28.431	Lamp5 Pax6	Lamp5 Egln3_1	1	2	down	Arx
19_28.432	Lamp5 Pax6	Lamp5 Egln3_1	1	2	down	Stmn4
19_28.433	Lamp5 Pax6	Lamp5 Egln3_1	1	2	down	Kcnk2
19_28.434	Lamp5 Pax6	Lamp5 Egln3_1	1	2	down	Pxylp1
19_28.436	Lamp5 Pax6	Lamp5 Egln3_1	1	2	down	Prkca
19_28.440	Lamp5 Pax6	Lamp5 Egln3_1	1	2	down	Pparg
19_28.441	Lamp5 Pax6	Lamp5 Egln3_1	1	2	down	Rhobtb1
19_28.443	Lamp5 Pax6	Lamp5 Egln3_1	1	2	down	Ppfibp1
19_28.444	Lamp5 Pax6	Lamp5 Egln3_1	1	2	down	Resp18
19_28.447	Lamp5 Pax6	Lamp5 Egln3_1	1	2	down	Sccpdh
19_28.449	Lamp5 Pax6	Lamp5 Egln3_1	1	2	down	Gpr153
19_28.450	Lamp5 Pax6	Lamp5 Egln3_1	1	2	down	Srgap1
19_28.453	Lamp5 Pax6	Lamp5 Egln3_1	1	2	down	Megf11
19_28.456	Lamp5 Pax6	Lamp5 Egln3_1	1	2	down	Crip2
19_28.457	Lamp5 Pax6	Lamp5 Egln3_1	1	2	down	Osbpl10
19_28.458	Lamp5 Pax6	Lamp5 Egln3_1	1	2	down	Zdhhc14
19_28.460	Lamp5 Pax6	Lamp5 Egln3_1	1	2	down	Mctp2
19_28.465	Lamp5 Pax6	Lamp5 Egln3_1	1	2	down	Htr1f
19_28.466	Lamp5 Pax6	Lamp5 Egln3_1	1	2	down	Camk4
19_28.467	Lamp5 Pax6	Lamp5 Egln3_1	1	2	down	Ank1
19_28.468	Lamp5 Pax6	Lamp5 Egln3_1	1	2	down	Eya1
19_28.470	Lamp5 Pax6	Lamp5 Egln3_1	1	2	down	March11
19_28.471	Lamp5 Pax6	Lamp5 Egln3_1	1	2	down	Ephb1
19_28.472	Lamp5 Pax6	Lamp5 Egln3_1	1	2	down	Endod1
19_28.474	Lamp5 Pax6	Lamp5 Egln3_1	1	2	down	Ano5
19_28.475	Lamp5 Pax6	Lamp5 Egln3_1	1	2	down	Akap5
19_28.477	Lamp5 Pax6	Lamp5 Egln3_1	1	2	down	Mitf
19_28.482	Lamp5 Pax6	Lamp5 Egln3_1	1	2	down	Akap12
19_28.483	Lamp5 Pax6	Lamp5 Egln3_1	1	2	down	Cast
19_28.486	Lamp5 Pax6	Lamp5 Egln3_1	1	2	down	March3
19_28.487	Lamp5 Pax6	Lamp5 Egln3_1	1	2	down	Myo1d
19_28.489	Lamp5 Pax6	Lamp5 Egln3_1	1	2	down	Rassf3
19_28.492	Lamp5 Pax6	Lamp5 Egln3_1	1	2	down	Kctd8
19_28.493	Lamp5 Pax6	Lamp5 Egln3_1	1	2	down	Adcy5
19_28.502	Lamp5 Pax6	Lamp5 Egln3_1	1	2	down	Tnfrsf21
19_28.504	Lamp5 Pax6	Lamp5 Egln3_1	1	2	down	Col4a1
19_28.505	Lamp5 Pax6	Lamp5 Egln3_1	1	2	down	Ifitm10
19_28.507	Lamp5 Pax6	Lamp5 Egln3_1	1	2	down	Heg1
19_28.508	Lamp5 Pax6	Lamp5 Egln3_1	1	2	down	Tspan12
19_28.510	Lamp5 Pax6	Lamp5 Egln3_1	1	2	down	Usp6nl
19_28.512	Lamp5 Pax6	Lamp5 Egln3_1	1	2	down	Dusp16
19_28.513	Lamp5 Pax6	Lamp5 Egln3_1	1	2	down	Syt5
19_28.515	Lamp5 Pax6	Lamp5 Egln3_1	1	2	down	Limk1
19_28.518	Lamp5 Pax6	Lamp5 Egln3_1	1	2	down	Ngef
19_28.521	Lamp5 Pax6	Lamp5 Egln3_1	1	2	down	Bche
19_28.522	Lamp5 Pax6	Lamp5 Egln3_1	1	2	down	Hexb
19_28.526	Lamp5 Pax6	Lamp5 Egln3_1	1	2	down	Sec11c
19_28.527	Lamp5 Pax6	Lamp5 Egln3_1	1	2	down	4930452B06Rik
19_28.528	Lamp5 Pax6	Lamp5 Egln3_1	1	2	down	Arl4a
19_28.533	Lamp5 Pax6	Lamp5 Egln3_1	1	2	down	Slit1
19_28.534	Lamp5 Pax6	Lamp5 Egln3_1	1	2	down	Ano4
19_28.535	Lamp5 Pax6	Lamp5 Egln3_1	1	2	down	Diras2
19_28.537	Lamp5 Pax6	Lamp5 Egln3_1	1	2	down	Cdh6
19_28.538	Lamp5 Pax6	Lamp5 Egln3_1	1	2	down	Lin7b
19_28.539	Lamp5 Pax6	Lamp5 Egln3_1	1	2	down	Acp6
19_28.540	Lamp5 Pax6	Lamp5 Egln3_1	1	2	down	Wls
19_28.542	Lamp5 Pax6	Lamp5 Egln3_1	1	2	down	Flna
19_28.544	Lamp5 Pax6	Lamp5 Egln3_1	1	2	down	Arhgap10
19_28.546	Lamp5 Pax6	Lamp5 Egln3_1	1	2	down	Igsf21
19_28.550	Lamp5 Pax6	Lamp5 Egln3_1	1	2	down	Pag1
19_28.561	Lamp5 Pax6	Lamp5 Egln3_1	1	2	down	Cacna1g
19_28.563	Lamp5 Pax6	Lamp5 Egln3_1	1	2	down	Ap3b1
19_28.566	Lamp5 Pax6	Lamp5 Egln3_1	1	2	down	Add3
19_29.1	Lamp5 Pax6	Lamp5 Egln3_1	1	2	up	Egfem1
19_29.2	Lamp5 Pax6	Lamp5 Egln3_1	1	2	up	Sema3c
19_29.3	Lamp5 Pax6	Lamp5 Egln3_1	1	2	up	Cdh20
19_29.4	Lamp5 Pax6	Lamp5 Egln3_1	1	2	up	Trpc4
19_29.5	Lamp5 Pax6	Lamp5 Egln3_1	1	2	up	Plxdc2
19_29.6	Lamp5 Pax6	Lamp5 Egln3_1	1	2	up	Nfib
19_29.7	Lamp5 Pax6	Lamp5 Egln3_1	1	2	up	Cxcl14
19_29.8	Lamp5 Pax6	Lamp5 Egln3_1	1	2	up	Zfp536
19_29.9	Lamp5 Pax6	Lamp5 Egln3_1	1	2	up	Shisa9
19_29.10	Lamp5 Pax6	Lamp5 Egln3_1	1	2	up	Tmem196
19_29.11	Lamp5 Pax6	Lamp5 Egln3_1	1	2	up	Adarb2
19_29.12	Lamp5 Pax6	Lamp5 Egln3_1	1	2	up	Crh
19_29.13	Lamp5 Pax6	Lamp5 Egln3_1	1	2	up	Calb2
19_29.14	Lamp5 Pax6	Lamp5 Egln3_1	1	2	up	Clstn2
19_29.15	Lamp5 Pax6	Lamp5 Egln3_1	1	2	up	D030068K23Rik
19_29.16	Lamp5 Pax6	Lamp5 Egln3_1	1	2	up	Pbx3
19_29.17	Lamp5 Pax6	Lamp5 Egln3_1	1	2	up	Prr16
19_29.18	Lamp5 Pax6	Lamp5 Egln3_1	1	2	up	Htr2c
19_29.19	Lamp5 Pax6	Lamp5 Egln3_1	1	2	up	Bmper
19_29.20	Lamp5 Pax6	Lamp5 Egln3_1	1	2	up	Fat4
19_29.21	Lamp5 Pax6	Lamp5 Egln3_1	1	2	up	Nr2e1
19_29.22	Lamp5 Pax6	Lamp5 Egln3_1	1	2	up	Bcar3
19_29.23	Lamp5 Pax6	Lamp5 Egln3_1	1	2	up	Hmcn1
19_29.24	Lamp5 Pax6	Lamp5 Egln3_1	1	2	up	Prkd3
19_29.25	Lamp5 Pax6	Lamp5 Egln3_1	1	2	up	Asic4
19_29.26	Lamp5 Pax6	Lamp5 Egln3_1	1	2	up	Syt6
19_29.27	Lamp5 Pax6	Lamp5 Egln3_1	1	2	up	Sdk2
19_29.28	Lamp5 Pax6	Lamp5 Egln3_1	1	2	up	Ptpre
19_29.29	Lamp5 Pax6	Lamp5 Egln3_1	1	2	up	Homer2
19_29.30	Lamp5 Pax6	Lamp5 Egln3_1	1	2	up	Ptprt
19_29.31	Lamp5 Pax6	Lamp5 Egln3_1	1	2	up	Gpd1
19_29.32	Lamp5 Pax6	Lamp5 Egln3_1	1	2	up	Vwc2l
19_29.33	Lamp5 Pax6	Lamp5 Egln3_1	1	2	up	Lima1
19_29.34	Lamp5 Pax6	Lamp5 Egln3_1	1	2	up	Timp3
19_29.35	Lamp5 Pax6	Lamp5 Egln3_1	1	2	up	Thsd7b
19_29.36	Lamp5 Pax6	Lamp5 Egln3_1	1	2	up	Rgs12
19_29.37	Lamp5 Pax6	Lamp5 Egln3_1	1	2	up	Srrm4
19_29.38	Lamp5 Pax6	Lamp5 Egln3_1	1	2	up	Nfix
19_29.39	Lamp5 Pax6	Lamp5 Egln3_1	1	2	up	Pde4b
19_29.40	Lamp5 Pax6	Lamp5 Egln3_1	1	2	up	Entpd1
19_29.41	Lamp5 Pax6	Lamp5 Egln3_1	1	2	up	Cntn5
19_29.42	Lamp5 Pax6	Lamp5 Egln3_1	1	2	up	Cacna2d1
19_29.43	Lamp5 Pax6	Lamp5 Egln3_1	1	2	up	Tshz1
19_29.44	Lamp5 Pax6	Lamp5 Egln3_1	1	2	up	Npy1r
19_29.45	Lamp5 Pax6	Lamp5 Egln3_1	1	2	up	Epha4
19_29.46	Lamp5 Pax6	Lamp5 Egln3_1	1	2	up	Qpct
19_29.47	Lamp5 Pax6	Lamp5 Egln3_1	1	2	up	Svil
19_29.48	Lamp5 Pax6	Lamp5 Egln3_1	1	2	up	Maml2
19_29.49	Lamp5 Pax6	Lamp5 Egln3_1	1	2	up	Ramp1
19_29.50	Lamp5 Pax6	Lamp5 Egln3_1	1	2	up	Zfp804a
19_29.51	Lamp5 Pax6	Lamp5 Egln3_1	1	2	up	Rassf2
19_29.52	Lamp5 Pax6	Lamp5 Egln3_1	1	2	up	Cdkl5
19_29.53	Lamp5 Pax6	Lamp5 Egln3_1	1	2	up	Prmt8
19_29.54	Lamp5 Pax6	Lamp5 Egln3_1	1	2	up	Cracr2a
19_29.55	Lamp5 Pax6	Lamp5 Egln3_1	1	2	up	Zbtb20
19_29.56	Lamp5 Pax6	Lamp5 Egln3_1	1	2	up	Adcy2
19_29.57	Lamp5 Pax6	Lamp5 Egln3_1	1	2	up	Teddm3
19_29.58	Lamp5 Pax6	Lamp5 Egln3_1	1	2	up	Nlgn1
19_29.59	Lamp5 Pax6	Lamp5 Egln3_1	1	2	up	Lhfpl3
19_29.60	Lamp5 Pax6	Lamp5 Egln3_1	1	2	up	Fat1
19_29.61	Lamp5 Pax6	Lamp5 Egln3_1	1	2	up	Sorcs1
19_29.62	Lamp5 Pax6	Lamp5 Egln3_1	1	2	up	Necab2
19_29.63	Lamp5 Pax6	Lamp5 Egln3_1	1	2	up	Npy2r
19_29.64	Lamp5 Pax6	Lamp5 Egln3_1	1	2	up	Dlx1as
19_29.65	Lamp5 Pax6	Lamp5 Egln3_1	1	2	up	Nnat
19_29.66	Lamp5 Pax6	Lamp5 Egln3_1	1	2	up	Pcdh18
19_29.67	Lamp5 Pax6	Lamp5 Egln3_1	1	2	up	Nell2
19_29.68	Lamp5 Pax6	Lamp5 Egln3_1	1	2	up	Itga8
19_29.69	Lamp5 Pax6	Lamp5 Egln3_1	1	2	up	D030055H07Rik
19_29.70	Lamp5 Pax6	Lamp5 Egln3_1	1	2	up	Cplx3
19_29.71	Lamp5 Pax6	Lamp5 Egln3_1	1	2	up	Me3
19_29.72	Lamp5 Pax6	Lamp5 Egln3_1	1	2	up	Ttc28
19_29.73	Lamp5 Pax6	Lamp5 Egln3_1	1	2	up	Syt9
19_29.74	Lamp5 Pax6	Lamp5 Egln3_1	1	2	up	4921534H16Rik
19_29.75	Lamp5 Pax6	Lamp5 Egln3_1	1	2	up	Apbb1ip
19_29.76	Lamp5 Pax6	Lamp5 Egln3_1	1	2	up	Tmem200a
19_29.77	Lamp5 Pax6	Lamp5 Egln3_1	1	2	up	Esrrg
19_29.78	Lamp5 Pax6	Lamp5 Egln3_1	1	2	up	Kcnh1
19_29.79	Lamp5 Pax6	Lamp5 Egln3_1	1	2	up	Grpr
19_29.80	Lamp5 Pax6	Lamp5 Egln3_1	1	2	up	Col11a1
19_29.81	Lamp5 Pax6	Lamp5 Egln3_1	1	2	up	Olfm3
19_29.82	Lamp5 Pax6	Lamp5 Egln3_1	1	2	up	Sh3bgrl
19_29.83	Lamp5 Pax6	Lamp5 Egln3_1	1	2	up	Ascl1
19_29.84	Lamp5 Pax6	Lamp5 Egln3_1	1	2	up	Myo3b
19_29.85	Lamp5 Pax6	Lamp5 Egln3_1	1	2	up	Chd7
19_29.86	Lamp5 Pax6	Lamp5 Egln3_1	1	2	up	Zfp618
19_29.87	Lamp5 Pax6	Lamp5 Egln3_1	1	2	up	Hapln1
19_29.88	Lamp5 Pax6	Lamp5 Egln3_1	1	2	up	Akap13
19_29.89	Lamp5 Pax6	Lamp5 Egln3_1	1	2	up	Brinp3
19_29.90	Lamp5 Pax6	Lamp5 Egln3_1	1	2	up	Thsd7a
19_29.91	Lamp5 Pax6	Lamp5 Egln3_1	1	2	up	Sorcs3
19_29.92	Lamp5 Pax6	Lamp5 Egln3_1	1	2	up	Pik3r1
19_29.93	Lamp5 Pax6	Lamp5 Egln3_1	1	2	up	Dlx6os1
19_29.94	Lamp5 Pax6	Lamp5 Egln3_1	1	2	up	Adra1a
19_29.95	Lamp5 Pax6	Lamp5 Egln3_1	1	2	up	Colec12
19_29.96	Lamp5 Pax6	Lamp5 Egln3_1	1	2	up	Sdk1
19_29.97	Lamp5 Pax6	Lamp5 Egln3_1	1	2	up	Tnfaip8l3
19_29.98	Lamp5 Pax6	Lamp5 Egln3_1	1	2	up	Cobll1
19_29.100	Lamp5 Pax6	Lamp5 Egln3_1	1	2	up	Id3
19_29.101	Lamp5 Pax6	Lamp5 Egln3_1	1	2	up	Pantr1
19_29.103	Lamp5 Pax6	Lamp5 Egln3_1	1	2	up	Prss12
19_29.104	Lamp5 Pax6	Lamp5 Egln3_1	1	2	up	Mme
19_29.105	Lamp5 Pax6	Lamp5 Egln3_1	1	2	up	Ifi27
19_29.106	Lamp5 Pax6	Lamp5 Egln3_1	1	2	up	Klhl13
19_29.107	Lamp5 Pax6	Lamp5 Egln3_1	1	2	up	Notch2
19_29.108	Lamp5 Pax6	Lamp5 Egln3_1	1	2	up	Mpdz
19_29.109	Lamp5 Pax6	Lamp5 Egln3_1	1	2	up	Pde5a
19_29.110	Lamp5 Pax6	Lamp5 Egln3_1	1	2	up	Scn9a
19_29.111	Lamp5 Pax6	Lamp5 Egln3_1	1	2	up	Rnd3
19_29.112	Lamp5 Pax6	Lamp5 Egln3_1	1	2	up	Slc4a4
19_29.113	Lamp5 Pax6	Lamp5 Egln3_1	1	2	up	Mapk4
19_29.114	Lamp5 Pax6	Lamp5 Egln3_1	1	2	up	Slitrk1
19_29.115	Lamp5 Pax6	Lamp5 Egln3_1	1	2	up	Fbn2
19_29.116	Lamp5 Pax6	Lamp5 Egln3_1	1	2	up	Nptx2
19_29.117	Lamp5 Pax6	Lamp5 Egln3_1	1	2	up	St3gal1
19_29.118	Lamp5 Pax6	Lamp5 Egln3_1	1	2	up	Crhr1
19_29.119	Lamp5 Pax6	Lamp5 Egln3_1	1	2	up	Tox
19_29.120	Lamp5 Pax6	Lamp5 Egln3_1	1	2	up	Cdh11
19_29.121	Lamp5 Pax6	Lamp5 Egln3_1	1	2	up	Zfpm2
19_29.122	Lamp5 Pax6	Lamp5 Egln3_1	1	2	up	Cpne2
19_29.123	Lamp5 Pax6	Lamp5 Egln3_1	1	2	up	Ntng1
19_29.124	Lamp5 Pax6	Lamp5 Egln3_1	1	2	up	C230057M02Rik
19_29.125	Lamp5 Pax6	Lamp5 Egln3_1	1	2	down	Sox6
19_29.126	Lamp5 Pax6	Lamp5 Egln3_1	1	2	down	Unc13c
19_29.127	Lamp5 Pax6	Lamp5 Egln3_1	1	2	down	Kctd8
19_29.128	Lamp5 Pax6	Lamp5 Egln3_1	1	2	down	Il1rapl2
19_29.129	Lamp5 Pax6	Lamp5 Egln3_1	1	2	down	St6galnac5
19_29.130	Lamp5 Pax6	Lamp5 Egln3_1	1	2	down	Fam19a2
19_29.131	Lamp5 Pax6	Lamp5 Egln3_1	1	2	down	Nxph1
19_29.132	Lamp5 Pax6	Lamp5 Egln3_1	1	2	down	Baiap3
19_29.133	Lamp5 Pax6	Lamp5 Egln3_1	1	2	down	Sst
19_29.134	Lamp5 Pax6	Lamp5 Egln3_1	1	2	down	Lypd6b
19_29.135	Lamp5 Pax6	Lamp5 Egln3_1	1	2	down	Glra3
19_29.136	Lamp5 Pax6	Lamp5 Egln3_1	1	2	down	Elfn1
19_29.137	Lamp5 Pax6	Lamp5 Egln3_1	1	2	down	Tmem132c
19_29.138	Lamp5 Pax6	Lamp5 Egln3_1	1	2	down	Grik3
19_29.139	Lamp5 Pax6	Lamp5 Egln3_1	1	2	down	Cntnap4
19_29.140	Lamp5 Pax6	Lamp5 Egln3_1	1	2	down	Fam189a1
19_29.141	Lamp5 Pax6	Lamp5 Egln3_1	1	2	down	Frmd4b
19_29.142	Lamp5 Pax6	Lamp5 Egln3_1	1	2	down	Sema3a
19_29.143	Lamp5 Pax6	Lamp5 Egln3_1	1	2	down	Mkx
19_29.144	Lamp5 Pax6	Lamp5 Egln3_1	1	2	down	Kirrel3
19_29.145	Lamp5 Pax6	Lamp5 Egln3_1	1	2	down	Zfp804b
19_29.146	Lamp5 Pax6	Lamp5 Egln3_1	1	2	down	Cartpt
19_29.147	Lamp5 Pax6	Lamp5 Egln3_1	1	2	down	Lypd6
19_29.148	Lamp5 Pax6	Lamp5 Egln3_1	1	2	down	Lhx6
19_29.149	Lamp5 Pax6	Lamp5 Egln3_1	1	2	down	Calb1
19_29.150	Lamp5 Pax6	Lamp5 Egln3_1	1	2	down	Cntnap3
19_29.151	Lamp5 Pax6	Lamp5 Egln3_1	1	2	down	Tmcc3
19_29.152	Lamp5 Pax6	Lamp5 Egln3_1	1	2	down	Chrm2
19_29.153	Lamp5 Pax6	Lamp5 Egln3_1	1	2	down	Gda
19_29.154	Lamp5 Pax6	Lamp5 Egln3_1	1	2	down	Tshz3
19_29.155	Lamp5 Pax6	Lamp5 Egln3_1	1	2	down	Gfra2
19_29.156	Lamp5 Pax6	Lamp5 Egln3_1	1	2	down	Rgs9
19_29.157	Lamp5 Pax6	Lamp5 Egln3_1	1	2	down	Serpine2
19_29.158	Lamp5 Pax6	Lamp5 Egln3_1	1	2	down	Spon1
19_29.159	Lamp5 Pax6	Lamp5 Egln3_1	1	2	down	Kif26b
19_29.160	Lamp5 Pax6	Lamp5 Egln3_1	1	2	down	Nrip1
19_29.161	Lamp5 Pax6	Lamp5 Egln3_1	1	2	down	Creb3l2
19_29.162	Lamp5 Pax6	Lamp5 Egln3_1	1	2	down	Stac2
19_29.163	Lamp5 Pax6	Lamp5 Egln3_1	1	2	down	Gpx3
19_29.164	Lamp5 Pax6	Lamp5 Egln3_1	1	2	down	Cdh12
19_29.165	Lamp5 Pax6	Lamp5 Egln3_1	1	2	down	Plcxd3
19_29.166	Lamp5 Pax6	Lamp5 Egln3_1	1	2	down	Xylt1
19_29.167	Lamp5 Pax6	Lamp5 Egln3_1	1	2	down	Itpr1
19_29.168	Lamp5 Pax6	Lamp5 Egln3_1	1	2	down	Samd5
19_29.169	Lamp5 Pax6	Lamp5 Egln3_1	1	2	down	Prkca
19_29.170	Lamp5 Pax6	Lamp5 Egln3_1	1	2	down	Eya1
19_29.171	Lamp5 Pax6	Lamp5 Egln3_1	1	2	down	Mafb
19_29.172	Lamp5 Pax6	Lamp5 Egln3_1	1	2	down	Fam135b
19_29.173	Lamp5 Pax6	Lamp5 Egln3_1	1	2	down	Sulf2
19_29.174	Lamp5 Pax6	Lamp5 Egln3_1	1	2	down	Sgcz
19_29.175	Lamp5 Pax6	Lamp5 Egln3_1	1	2	down	Prkcg
19_29.176	Lamp5 Pax6	Lamp5 Egln3_1	1	2	down	Nhsl2
19_29.177	Lamp5 Pax6	Lamp5 Egln3_1	1	2	down	Ildr2
19_29.178	Lamp5 Pax6	Lamp5 Egln3_1	1	2	down	Slc5a5
19_29.179	Lamp5 Pax6	Lamp5 Egln3_1	1	2	down	Hlf
19_29.180	Lamp5 Pax6	Lamp5 Egln3_1	1	2	down	Matn2
19_29.181	Lamp5 Pax6	Lamp5 Egln3_1	1	2	down	Ephx4
19_29.182	Lamp5 Pax6	Lamp5 Egln3_1	1	2	down	Tmem91
19_29.183	Lamp5 Pax6	Lamp5 Egln3_1	1	2	down	Slc30a3
19_29.184	Lamp5 Pax6	Lamp5 Egln3_1	1	2	down	Man1c1
19_29.185	Lamp5 Pax6	Lamp5 Egln3_1	1	2	down	St8sia4
19_29.186	Lamp5 Pax6	Lamp5 Egln3_1	1	2	down	St6gal2
19_29.187	Lamp5 Pax6	Lamp5 Egln3_1	1	2	down	Ell2
19_29.188	Lamp5 Pax6	Lamp5 Egln3_1	1	2	down	Ptchd4
19_29.189	Lamp5 Pax6	Lamp5 Egln3_1	1	2	down	Unc5c
19_29.190	Lamp5 Pax6	Lamp5 Egln3_1	1	2	down	Grm3
19_29.191	Lamp5 Pax6	Lamp5 Egln3_1	1	2	down	Pde8b
19_29.192	Lamp5 Pax6	Lamp5 Egln3_1	1	2	down	Kctd12
19_29.193	Lamp5 Pax6	Lamp5 Egln3_1	1	2	down	Nrep
19_29.194	Lamp5 Pax6	Lamp5 Egln3_1	1	2	down	Klhl1
19_29.195	Lamp5 Pax6	Lamp5 Egln3_1	1	2	down	Kcnmb4
19_29.196	Lamp5 Pax6	Lamp5 Egln3_1	1	2	down	Slc8a3
19_29.197	Lamp5 Pax6	Lamp5 Egln3_1	1	2	down	Adamts16
19_29.198	Lamp5 Pax6	Lamp5 Egln3_1	1	2	down	Epha10
19_29.199	Lamp5 Pax6	Lamp5 Egln3_1	1	2	down	Echdc2
19_29.200	Lamp5 Pax6	Lamp5 Egln3_1	1	2	down	Sntb1
19_29.201	Lamp5 Pax6	Lamp5 Egln3_1	1	2	down	AI593442
19_29.202	Lamp5 Pax6	Lamp5 Egln3_1	1	2	down	Plekha7
19_29.203	Lamp5 Pax6	Lamp5 Egln3_1	1	2	down	Man2a1
19_29.204	Lamp5 Pax6	Lamp5 Egln3_1	1	2	down	Hunk
19_29.205	Lamp5 Pax6	Lamp5 Egln3_1	1	2	down	Pde7b
19_29.206	Lamp5 Pax6	Lamp5 Egln3_1	1	2	down	Iqgap2
19_29.207	Lamp5 Pax6	Lamp5 Egln3_1	1	2	down	Arhgef3
19_29.208	Lamp5 Pax6	Lamp5 Egln3_1	1	2	down	Vav3
19_29.209	Lamp5 Pax6	Lamp5 Egln3_1	1	2	down	Mpped1
19_29.210	Lamp5 Pax6	Lamp5 Egln3_1	1	2	down	Esr1
19_29.211	Lamp5 Pax6	Lamp5 Egln3_1	1	2	down	Plxnc1
19_29.212	Lamp5 Pax6	Lamp5 Egln3_1	1	2	down	Siah3
19_29.213	Lamp5 Pax6	Lamp5 Egln3_1	1	2	down	Rbms1
19_29.214	Lamp5 Pax6	Lamp5 Egln3_1	1	2	down	Gng12
19_29.215	Lamp5 Pax6	Lamp5 Egln3_1	1	2	down	Tmem164
19_29.216	Lamp5 Pax6	Lamp5 Egln3_1	1	2	down	Rbp4
19_29.217	Lamp5 Pax6	Lamp5 Egln3_1	1	2	down	Pld5
19_29.218	Lamp5 Pax6	Lamp5 Egln3_1	1	2	down	Pigk
19_29.219	Lamp5 Pax6	Lamp5 Egln3_1	1	2	down	Runx1t1
19_29.220	Lamp5 Pax6	Lamp5 Egln3_1	1	2	down	Gabra1
19_29.221	Lamp5 Pax6	Lamp5 Egln3_1	1	2	down	Csgalnact1
19_29.222	Lamp5 Pax6	Lamp5 Egln3_1	1	2	down	Rgs6
19_29.223	Lamp5 Pax6	Lamp5 Egln3_1	1	2	down	Kcnf1
19_29.224	Lamp5 Pax6	Lamp5 Egln3_1	1	2	down	Cdh8
19_29.225	Lamp5 Pax6	Lamp5 Egln3_1	1	2	down	Emilin2
19_29.226	Lamp5 Pax6	Lamp5 Egln3_1	1	2	down	Dgkg
19_29.227	Lamp5 Pax6	Lamp5 Egln3_1	1	2	down	Kcnj3
19_29.228	Lamp5 Pax6	Lamp5 Egln3_1	1	2	down	Drd2
19_29.229	Lamp5 Pax6	Lamp5 Egln3_1	1	2	down	Cntnap5b
19_29.230	Lamp5 Pax6	Lamp5 Egln3_1	1	2	down	Pvt1
19_29.231	Lamp5 Pax6	Lamp5 Egln3_1	1	2	down	Ptprz1
19_29.232	Lamp5 Pax6	Lamp5 Egln3_1	1	2	down	Plekhh2
19_29.233	Lamp5 Pax6	Lamp5 Egln3_1	1	2	down	Kirrel
19_29.234	Lamp5 Pax6	Lamp5 Egln3_1	1	2	down	Oprd1
19_29.235	Lamp5 Pax6	Lamp5 Egln3_1	1	2	down	Cap2
19_29.236	Lamp5 Pax6	Lamp5 Egln3_1	1	2	down	Gpr83
19_29.237	Lamp5 Pax6	Lamp5 Egln3_1	1	2	down	Fat3
19_29.238	Lamp5 Pax6	Lamp5 Egln3_1	1	2	down	Mlip
19_29.239	Lamp5 Pax6	Lamp5 Egln3_1	1	2	down	Clic4
19_29.240	Lamp5 Pax6	Lamp5 Egln3_1	1	2	down	Sntg2
19_29.241	Lamp5 Pax6	Lamp5 Egln3_1	1	2	down	Mtcl1
19_29.242	Lamp5 Pax6	Lamp5 Egln3_1	1	2	down	Nwd2
19_29.243	Lamp5 Pax6	Lamp5 Egln3_1	1	2	down	Mei4
19_29.244	Lamp5 Pax6	Lamp5 Egln3_1	1	2	down	Adcy7
19_29.245	Lamp5 Pax6	Lamp5 Egln3_1	1	2	down	Fam46a
19_29.246	Lamp5 Pax6	Lamp5 Egln3_1	1	2	down	Brinp2
19_29.247	Lamp5 Pax6	Lamp5 Egln3_1	1	2	down	Ifitm10
19_29.248	Lamp5 Pax6	Lamp5 Egln3_1	1	2	down	Vstm2b
19_29.250	Lamp5 Pax6	Lamp5 Egln3_1	1	2	down	Fndc3b
19_29.252	Lamp5 Pax6	Lamp5 Egln3_1	1	2	down	Pard3
19_29.253	Lamp5 Pax6	Lamp5 Egln3_1	1	2	down	Prkg1
19_29.254	Lamp5 Pax6	Lamp5 Egln3_1	1	2	down	Ece1
19_29.255	Lamp5 Pax6	Lamp5 Egln3_1	1	2	down	Dcx
19_29.256	Lamp5 Pax6	Lamp5 Egln3_1	1	2	down	Pdzd2
19_29.257	Lamp5 Pax6	Lamp5 Egln3_1	1	2	down	Cdh13
19_29.260	Lamp5 Pax6	Lamp5 Egln3_1	1	2	down	Etl4
19_29.261	Lamp5 Pax6	Lamp5 Egln3_1	1	2	down	Grik1
19_29.262	Lamp5 Pax6	Lamp5 Egln3_1	1	2	down	Ptprm
19_29.263	Lamp5 Pax6	Lamp5 Egln3_1	1	2	down	Fut9
19_29.264	Lamp5 Pax6	Lamp5 Egln3_1	1	2	down	Oprm1
19_29.265	Lamp5 Pax6	Lamp5 Egln3_1	1	2	down	Satb1
19_29.266	Lamp5 Pax6	Lamp5 Egln3_1	1	2	down	Rab3b
19_29.267	Lamp5 Pax6	Lamp5 Egln3_1	1	2	down	Tmtc2
19_29.268	Lamp5 Pax6	Lamp5 Egln3_1	1	2	down	Epha3
19_29.269	Lamp5 Pax6	Lamp5 Egln3_1	1	2	down	Alcam
19_29.270	Lamp5 Pax6	Lamp5 Egln3_1	1	2	down	Kcnip1
19_29.271	Lamp5 Pax6	Lamp5 Egln3_1	1	2	down	Cd44
19_29.272	Lamp5 Pax6	Lamp5 Egln3_1	1	2	down	Car10
19_29.273	Lamp5 Pax6	Lamp5 Egln3_1	1	2	down	Plxna4
19_29.274	Lamp5 Pax6	Lamp5 Egln3_1	1	2	down	Baiap2
19_29.275	Lamp5 Pax6	Lamp5 Egln3_1	1	2	down	Sparcl1
19_29.276	Lamp5 Pax6	Lamp5 Egln3_1	1	2	down	Kcnab1
19_29.277	Lamp5 Pax6	Lamp5 Egln3_1	1	2	down	Mgll
19_29.278	Lamp5 Pax6	Lamp5 Egln3_1	1	2	down	B3gat2
19_29.279	Lamp5 Pax6	Lamp5 Egln3_1	1	2	down	Col19a1
19_29.280	Lamp5 Pax6	Lamp5 Egln3_1	1	2	down	Cdh18
19_29.282	Lamp5 Pax6	Lamp5 Egln3_1	1	2	down	Trpm3
19_29.283	Lamp5 Pax6	Lamp5 Egln3_1	1	2	down	Ifit2
19_29.284	Lamp5 Pax6	Lamp5 Egln3_1	1	2	down	Wnt16
19_29.285	Lamp5 Pax6	Lamp5 Egln3_1	1	2	down	Glce
19_29.286	Lamp5 Pax6	Lamp5 Egln3_1	1	2	down	Cdh9
19_29.287	Lamp5 Pax6	Lamp5 Egln3_1	1	2	down	Nrsn2
19_29.288	Lamp5 Pax6	Lamp5 Egln3_1	1	2	down	Stard13
19_29.289	Lamp5 Pax6	Lamp5 Egln3_1	1	2	down	Hcrtr2
19_29.290	Lamp5 Pax6	Lamp5 Egln3_1	1	2	down	Sema3e
19_29.291	Lamp5 Pax6	Lamp5 Egln3_1	1	2	down	Zfp521
19_29.292	Lamp5 Pax6	Lamp5 Egln3_1	1	2	down	Alk
19_29.294	Lamp5 Pax6	Lamp5 Egln3_1	1	2	down	Fxyd7
19_29.295	Lamp5 Pax6	Lamp5 Egln3_1	1	2	down	A330008L17Rik
19_29.297	Lamp5 Pax6	Lamp5 Egln3_1	1	2	down	Arhgef6
19_29.298	Lamp5 Pax6	Lamp5 Egln3_1	1	2	down	Ptpru
19_29.299	Lamp5 Pax6	Lamp5 Egln3_1	1	2	down	Plagl1
19_29.300	Lamp5 Pax6	Lamp5 Egln3_1	1	2	down	Zfp831
19_29.301	Lamp5 Pax6	Lamp5 Egln3_1	1	2	down	Sgcd
19_29.302	Lamp5 Pax6	Lamp5 Egln3_1	1	2	down	Tle4
19_29.303	Lamp5 Pax6	Lamp5 Egln3_1	1	2	down	Rimbp2
19_29.304	Lamp5 Pax6	Lamp5 Egln3_1	1	2	down	Slit3
19_29.305	Lamp5 Pax6	Lamp5 Egln3_1	1	2	down	Eml1
19_29.306	Lamp5 Pax6	Lamp5 Egln3_1	1	2	down	Rtn4rl1
19_29.307	Lamp5 Pax6	Lamp5 Egln3_1	1	2	down	Lin28b
19_29.308	Lamp5 Pax6	Lamp5 Egln3_1	1	2	down	Abcd2
19_29.309	Lamp5 Pax6	Lamp5 Egln3_1	1	2	down	Arhgdig
19_29.310	Lamp5 Pax6	Lamp5 Egln3_1	1	2	down	Npy
19_29.311	Lamp5 Pax6	Lamp5 Egln3_1	1	2	down	Masp1
19_29.312	Lamp5 Pax6	Lamp5 Egln3_1	1	2	down	Dnah9
19_29.313	Lamp5 Pax6	Lamp5 Egln3_1	1	2	down	St8sia1
19_29.314	Lamp5 Pax6	Lamp5 Egln3_1	1	2	down	Rftn1
19_29.315	Lamp5 Pax6	Lamp5 Egln3_1	1	2	down	Tcerg1l
19_29.316	Lamp5 Pax6	Lamp5 Egln3_1	1	2	down	Tm6sf1
19_29.317	Lamp5 Pax6	Lamp5 Egln3_1	1	2	down	Cemip
19_29.318	Lamp5 Pax6	Lamp5 Egln3_1	1	2	down	Tgfbr1
19_29.319	Lamp5 Pax6	Lamp5 Egln3_1	1	2	down	Pacrg
19_29.320	Lamp5 Pax6	Lamp5 Egln3_1	1	2	down	Col26a1
19_29.321	Lamp5 Pax6	Lamp5 Egln3_1	1	2	down	Ano5
19_29.322	Lamp5 Pax6	Lamp5 Egln3_1	1	2	down	Slc16a11
19_29.323	Lamp5 Pax6	Lamp5 Egln3_1	1	2	down	Sash1
19_29.324	Lamp5 Pax6	Lamp5 Egln3_1	1	2	down	Vwa5b2
19_29.325	Lamp5 Pax6	Lamp5 Egln3_1	1	2	down	Rgs11
19_29.326	Lamp5 Pax6	Lamp5 Egln3_1	1	2	down	Etv6
19_29.327	Lamp5 Pax6	Lamp5 Egln3_1	1	2	down	Sipa1l2
19_29.328	Lamp5 Pax6	Lamp5 Egln3_1	1	2	down	Vcl
19_29.329	Lamp5 Pax6	Lamp5 Egln3_1	1	2	down	Gbe1
19_29.330	Lamp5 Pax6	Lamp5 Egln3_1	1	2	down	Btbd3
19_30.1	Lamp5 Pax6	Lamp5 Egln3_1	1	2	up	Nfib
19_30.2	Lamp5 Pax6	Lamp5 Egln3_1	1	2	up	Sema3c
19_30.3	Lamp5 Pax6	Lamp5 Egln3_1	1	2	up	Cdh20
19_30.4	Lamp5 Pax6	Lamp5 Egln3_1	1	2	up	Trpc4
19_30.5	Lamp5 Pax6	Lamp5 Egln3_1	1	2	up	Plxdc2
19_30.6	Lamp5 Pax6	Lamp5 Egln3_1	1	2	up	Adarb2
19_30.7	Lamp5 Pax6	Lamp5 Egln3_1	1	2	up	Egfem1
19_30.8	Lamp5 Pax6	Lamp5 Egln3_1	1	2	up	Cxcl14
19_30.9	Lamp5 Pax6	Lamp5 Egln3_1	1	2	up	Zfp536
19_30.10	Lamp5 Pax6	Lamp5 Egln3_1	1	2	up	Penk
19_30.11	Lamp5 Pax6	Lamp5 Egln3_1	1	2	up	Sorcs3
19_30.12	Lamp5 Pax6	Lamp5 Egln3_1	1	2	up	Thsd7b
19_30.13	Lamp5 Pax6	Lamp5 Egln3_1	1	2	up	Rgs12
19_30.14	Lamp5 Pax6	Lamp5 Egln3_1	1	2	up	Srrm4
19_30.15	Lamp5 Pax6	Lamp5 Egln3_1	1	2	up	Shisa9
19_30.16	Lamp5 Pax6	Lamp5 Egln3_1	1	2	up	Clstn2
19_30.17	Lamp5 Pax6	Lamp5 Egln3_1	1	2	up	Ptprk
19_30.18	Lamp5 Pax6	Lamp5 Egln3_1	1	2	up	Pbx3
19_30.19	Lamp5 Pax6	Lamp5 Egln3_1	1	2	up	Tmem196
19_30.20	Lamp5 Pax6	Lamp5 Egln3_1	1	2	up	Crh
19_30.21	Lamp5 Pax6	Lamp5 Egln3_1	1	2	up	Stac
19_30.22	Lamp5 Pax6	Lamp5 Egln3_1	1	2	up	Brinp3
19_30.23	Lamp5 Pax6	Lamp5 Egln3_1	1	2	up	Calb2
19_30.24	Lamp5 Pax6	Lamp5 Egln3_1	1	2	up	Pde4b
19_30.25	Lamp5 Pax6	Lamp5 Egln3_1	1	2	up	D030068K23Rik
19_30.26	Lamp5 Pax6	Lamp5 Egln3_1	1	2	up	Prr16
19_30.27	Lamp5 Pax6	Lamp5 Egln3_1	1	2	up	Qpct
19_30.28	Lamp5 Pax6	Lamp5 Egln3_1	1	2	up	Nell2
19_30.29	Lamp5 Pax6	Lamp5 Egln3_1	1	2	up	Fat1
19_30.30	Lamp5 Pax6	Lamp5 Egln3_1	1	2	up	Htr2c
19_30.31	Lamp5 Pax6	Lamp5 Egln3_1	1	2	up	Ptpre
19_30.32	Lamp5 Pax6	Lamp5 Egln3_1	1	2	up	Cdkl5
19_30.33	Lamp5 Pax6	Lamp5 Egln3_1	1	2	up	Vwc2l
19_30.34	Lamp5 Pax6	Lamp5 Egln3_1	1	2	up	Slc4a4
19_30.35	Lamp5 Pax6	Lamp5 Egln3_1	1	2	up	Erbb4
19_30.36	Lamp5 Pax6	Lamp5 Egln3_1	1	2	up	Grm8
19_30.37	Lamp5 Pax6	Lamp5 Egln3_1	1	2	up	Nr2e1
19_30.38	Lamp5 Pax6	Lamp5 Egln3_1	1	2	up	Bcar3
19_30.39	Lamp5 Pax6	Lamp5 Egln3_1	1	2	up	Hmcn1
19_30.40	Lamp5 Pax6	Lamp5 Egln3_1	1	2	up	Prkd3
19_30.41	Lamp5 Pax6	Lamp5 Egln3_1	1	2	up	Syt6
19_30.42	Lamp5 Pax6	Lamp5 Egln3_1	1	2	up	Asic4
19_30.43	Lamp5 Pax6	Lamp5 Egln3_1	1	2	up	Timp3
19_30.44	Lamp5 Pax6	Lamp5 Egln3_1	1	2	up	Gpr149
19_30.45	Lamp5 Pax6	Lamp5 Egln3_1	1	2	up	Necab2
19_30.46	Lamp5 Pax6	Lamp5 Egln3_1	1	2	up	Tshz1
19_30.47	Lamp5 Pax6	Lamp5 Egln3_1	1	2	up	Cadps2
19_30.48	Lamp5 Pax6	Lamp5 Egln3_1	1	2	up	Homer2
19_30.49	Lamp5 Pax6	Lamp5 Egln3_1	1	2	up	Epha4
19_30.50	Lamp5 Pax6	Lamp5 Egln3_1	1	2	up	Grik4
19_30.51	Lamp5 Pax6	Lamp5 Egln3_1	1	2	up	Itga8
19_30.52	Lamp5 Pax6	Lamp5 Egln3_1	1	2	up	Gpd1
19_30.53	Lamp5 Pax6	Lamp5 Egln3_1	1	2	up	Entpd1
19_30.54	Lamp5 Pax6	Lamp5 Egln3_1	1	2	up	Lima1
19_30.55	Lamp5 Pax6	Lamp5 Egln3_1	1	2	up	Sh3bgrl
19_30.56	Lamp5 Pax6	Lamp5 Egln3_1	1	2	up	Maml2
19_30.57	Lamp5 Pax6	Lamp5 Egln3_1	1	2	up	Mpdz
19_30.58	Lamp5 Pax6	Lamp5 Egln3_1	1	2	up	Klhl13
19_30.59	Lamp5 Pax6	Lamp5 Egln3_1	1	2	up	Prmt8
19_30.60	Lamp5 Pax6	Lamp5 Egln3_1	1	2	up	Sel1l3
19_30.61	Lamp5 Pax6	Lamp5 Egln3_1	1	2	up	Slitrk1
19_30.62	Lamp5 Pax6	Lamp5 Egln3_1	1	2	up	Cntnap5c
19_30.63	Lamp5 Pax6	Lamp5 Egln3_1	1	2	up	Nfix
19_30.64	Lamp5 Pax6	Lamp5 Egln3_1	1	2	up	Npy1r
19_30.65	Lamp5 Pax6	Lamp5 Egln3_1	1	2	up	Ptprt
19_30.66	Lamp5 Pax6	Lamp5 Egln3_1	1	2	up	Svil
19_30.67	Lamp5 Pax6	Lamp5 Egln3_1	1	2	up	Myo3b
19_30.68	Lamp5 Pax6	Lamp5 Egln3_1	1	2	up	Rassf2
19_30.69	Lamp5 Pax6	Lamp5 Egln3_1	1	2	up	Ramp1
19_30.70	Lamp5 Pax6	Lamp5 Egln3_1	1	2	up	Syt17
19_30.71	Lamp5 Pax6	Lamp5 Egln3_1	1	2	up	Cracr2a
19_30.72	Lamp5 Pax6	Lamp5 Egln3_1	1	2	up	4921534H16Rik
19_30.73	Lamp5 Pax6	Lamp5 Egln3_1	1	2	up	Necab1
19_30.74	Lamp5 Pax6	Lamp5 Egln3_1	1	2	up	Olfm3
19_30.75	Lamp5 Pax6	Lamp5 Egln3_1	1	2	up	Tead1
19_30.76	Lamp5 Pax6	Lamp5 Egln3_1	1	2	up	Teddm3
19_30.77	Lamp5 Pax6	Lamp5 Egln3_1	1	2	up	A830018L16Rik
19_30.78	Lamp5 Pax6	Lamp5 Egln3_1	1	2	up	Ntrk3
19_30.79	Lamp5 Pax6	Lamp5 Egln3_1	1	2	up	Cacna2d1
19_30.80	Lamp5 Pax6	Lamp5 Egln3_1	1	2	up	Pcdh18
19_30.81	Lamp5 Pax6	Lamp5 Egln3_1	1	2	up	Npy2r
19_30.82	Lamp5 Pax6	Lamp5 Egln3_1	1	2	up	Cplx3
19_30.83	Lamp5 Pax6	Lamp5 Egln3_1	1	2	up	Bmper
19_30.84	Lamp5 Pax6	Lamp5 Egln3_1	1	2	up	D030055H07Rik
19_30.85	Lamp5 Pax6	Lamp5 Egln3_1	1	2	up	Nnat
19_30.86	Lamp5 Pax6	Lamp5 Egln3_1	1	2	up	Syt9
19_30.87	Lamp5 Pax6	Lamp5 Egln3_1	1	2	up	Cald1
19_30.88	Lamp5 Pax6	Lamp5 Egln3_1	1	2	up	Apbb1ip
19_30.89	Lamp5 Pax6	Lamp5 Egln3_1	1	2	up	Pde5a
19_30.90	Lamp5 Pax6	Lamp5 Egln3_1	1	2	up	Igfbp6
19_30.91	Lamp5 Pax6	Lamp5 Egln3_1	1	2	up	Ascl1
19_30.92	Lamp5 Pax6	Lamp5 Egln3_1	1	2	up	Col11a1
19_30.93	Lamp5 Pax6	Lamp5 Egln3_1	1	2	up	Prss12
19_30.94	Lamp5 Pax6	Lamp5 Egln3_1	1	2	up	Zfp618
19_30.95	Lamp5 Pax6	Lamp5 Egln3_1	1	2	up	Chd7
19_30.96	Lamp5 Pax6	Lamp5 Egln3_1	1	2	up	Kcnh1
19_30.97	Lamp5 Pax6	Lamp5 Egln3_1	1	2	up	Cpne2
19_30.98	Lamp5 Pax6	Lamp5 Egln3_1	1	2	up	Hapln1
19_30.99	Lamp5 Pax6	Lamp5 Egln3_1	1	2	up	Mapk4
19_30.100	Lamp5 Pax6	Lamp5 Egln3_1	1	2	up	Akap13
19_30.101	Lamp5 Pax6	Lamp5 Egln3_1	1	2	up	Zfp804a
19_30.102	Lamp5 Pax6	Lamp5 Egln3_1	1	2	up	Vav2
19_30.103	Lamp5 Pax6	Lamp5 Egln3_1	1	2	up	Zfpm2
19_30.104	Lamp5 Pax6	Lamp5 Egln3_1	1	2	up	Parm1
19_30.105	Lamp5 Pax6	Lamp5 Egln3_1	1	2	up	Lhfpl3
19_30.106	Lamp5 Pax6	Lamp5 Egln3_1	1	2	up	Pik3r1
19_30.107	Lamp5 Pax6	Lamp5 Egln3_1	1	2	up	Msra
19_30.108	Lamp5 Pax6	Lamp5 Egln3_1	1	2	up	Sdk2
19_30.109	Lamp5 Pax6	Lamp5 Egln3_1	1	2	up	Colec12
19_30.110	Lamp5 Pax6	Lamp5 Egln3_1	1	2	up	Arpp21
19_30.111	Lamp5 Pax6	Lamp5 Egln3_1	1	2	up	Mme
19_30.112	Lamp5 Pax6	Lamp5 Egln3_1	1	2	up	Dlx1as
19_30.113	Lamp5 Pax6	Lamp5 Egln3_1	1	2	up	Nlgn1
19_30.115	Lamp5 Pax6	Lamp5 Egln3_1	1	2	up	Vip
19_30.116	Lamp5 Pax6	Lamp5 Egln3_1	1	2	up	Cobll1
19_30.117	Lamp5 Pax6	Lamp5 Egln3_1	1	2	up	Tnfaip8l3
19_30.118	Lamp5 Pax6	Lamp5 Egln3_1	1	2	up	Enox2
19_30.119	Lamp5 Pax6	Lamp5 Egln3_1	1	2	up	Lingo1
19_30.120	Lamp5 Pax6	Lamp5 Egln3_1	1	2	up	Notch2
19_30.121	Lamp5 Pax6	Lamp5 Egln3_1	1	2	up	Ntsr2
19_30.122	Lamp5 Pax6	Lamp5 Egln3_1	1	2	up	F3
19_30.123	Lamp5 Pax6	Lamp5 Egln3_1	1	2	up	Cacng4
19_30.124	Lamp5 Pax6	Lamp5 Egln3_1	1	2	up	Scn9a
19_30.125	Lamp5 Pax6	Lamp5 Egln3_1	1	2	up	Pde9a
19_30.126	Lamp5 Pax6	Lamp5 Egln3_1	1	2	up	Itga9
19_30.127	Lamp5 Pax6	Lamp5 Egln3_1	1	2	up	4930590L20Rik
19_30.128	Lamp5 Pax6	Lamp5 Egln3_1	1	2	up	Ntng1
19_30.129	Lamp5 Pax6	Lamp5 Egln3_1	1	2	up	Fat4
19_30.130	Lamp5 Pax6	Lamp5 Egln3_1	1	2	up	St3gal1
19_30.131	Lamp5 Pax6	Lamp5 Egln3_1	1	2	up	Crhr1
19_30.132	Lamp5 Pax6	Lamp5 Egln3_1	1	2	up	Phactr2
19_30.133	Lamp5 Pax6	Lamp5 Egln3_1	1	2	up	Lrfn2
19_30.134	Lamp5 Pax6	Lamp5 Egln3_1	1	2	up	Itgav
19_30.135	Lamp5 Pax6	Lamp5 Egln3_1	1	2	up	Klf3
19_30.136	Lamp5 Pax6	Lamp5 Egln3_1	1	2	down	Sox6
19_30.137	Lamp5 Pax6	Lamp5 Egln3_1	1	2	down	Sst
19_30.138	Lamp5 Pax6	Lamp5 Egln3_1	1	2	down	Unc13c
19_30.139	Lamp5 Pax6	Lamp5 Egln3_1	1	2	down	Il1rapl2
19_30.140	Lamp5 Pax6	Lamp5 Egln3_1	1	2	down	Kctd8
19_30.141	Lamp5 Pax6	Lamp5 Egln3_1	1	2	down	Lypd6b
19_30.142	Lamp5 Pax6	Lamp5 Egln3_1	1	2	down	Fam189a1
19_30.143	Lamp5 Pax6	Lamp5 Egln3_1	1	2	down	Calb1
19_30.144	Lamp5 Pax6	Lamp5 Egln3_1	1	2	down	Nxph1
19_30.145	Lamp5 Pax6	Lamp5 Egln3_1	1	2	down	Lypd6
19_30.146	Lamp5 Pax6	Lamp5 Egln3_1	1	2	down	Elfn1
19_30.147	Lamp5 Pax6	Lamp5 Egln3_1	1	2	down	Grik3
19_30.148	Lamp5 Pax6	Lamp5 Egln3_1	1	2	down	Frmd4b
19_30.149	Lamp5 Pax6	Lamp5 Egln3_1	1	2	down	Cntnap3
19_30.150	Lamp5 Pax6	Lamp5 Egln3_1	1	2	down	Samd5
19_30.151	Lamp5 Pax6	Lamp5 Egln3_1	1	2	down	Mkx
19_30.152	Lamp5 Pax6	Lamp5 Egln3_1	1	2	down	Mpped1
19_30.153	Lamp5 Pax6	Lamp5 Egln3_1	1	2	down	Glra3
19_30.154	Lamp5 Pax6	Lamp5 Egln3_1	1	2	down	Tmcc3
19_30.155	Lamp5 Pax6	Lamp5 Egln3_1	1	2	down	Spon1
19_30.156	Lamp5 Pax6	Lamp5 Egln3_1	1	2	down	Sulf2
19_30.157	Lamp5 Pax6	Lamp5 Egln3_1	1	2	down	Pcdh11x
19_30.158	Lamp5 Pax6	Lamp5 Egln3_1	1	2	down	Iqgap2
19_30.159	Lamp5 Pax6	Lamp5 Egln3_1	1	2	down	Rbms1
19_30.160	Lamp5 Pax6	Lamp5 Egln3_1	1	2	down	Sash1
19_30.161	Lamp5 Pax6	Lamp5 Egln3_1	1	2	down	Lhx6
19_30.162	Lamp5 Pax6	Lamp5 Egln3_1	1	2	down	Tshz3
19_30.163	Lamp5 Pax6	Lamp5 Egln3_1	1	2	down	Gda
19_30.164	Lamp5 Pax6	Lamp5 Egln3_1	1	2	down	Rgs9
19_30.165	Lamp5 Pax6	Lamp5 Egln3_1	1	2	down	Ptpru
19_30.166	Lamp5 Pax6	Lamp5 Egln3_1	1	2	down	Cdh13
19_30.167	Lamp5 Pax6	Lamp5 Egln3_1	1	2	down	9630002D21Rik
19_30.168	Lamp5 Pax6	Lamp5 Egln3_1	1	2	down	Tmem44
19_30.169	Lamp5 Pax6	Lamp5 Egln3_1	1	2	down	Kif26b
19_30.170	Lamp5 Pax6	Lamp5 Egln3_1	1	2	down	Prkcg
19_30.171	Lamp5 Pax6	Lamp5 Egln3_1	1	2	down	Hunk
19_30.172	Lamp5 Pax6	Lamp5 Egln3_1	1	2	down	Xylt1
19_30.173	Lamp5 Pax6	Lamp5 Egln3_1	1	2	down	Gfra2
19_30.174	Lamp5 Pax6	Lamp5 Egln3_1	1	2	down	Cntnap4
19_30.175	Lamp5 Pax6	Lamp5 Egln3_1	1	2	down	Cacna2d2
19_30.176	Lamp5 Pax6	Lamp5 Egln3_1	1	2	down	Trpc6
19_30.177	Lamp5 Pax6	Lamp5 Egln3_1	1	2	down	Slc30a3
19_30.178	Lamp5 Pax6	Lamp5 Egln3_1	1	2	down	Pdzd2
19_30.179	Lamp5 Pax6	Lamp5 Egln3_1	1	2	down	Fam135b
19_30.180	Lamp5 Pax6	Lamp5 Egln3_1	1	2	down	P3h2
19_30.181	Lamp5 Pax6	Lamp5 Egln3_1	1	2	down	Cdh7
19_30.182	Lamp5 Pax6	Lamp5 Egln3_1	1	2	down	March11
19_30.183	Lamp5 Pax6	Lamp5 Egln3_1	1	2	down	Col19a1
19_30.184	Lamp5 Pax6	Lamp5 Egln3_1	1	2	down	Gpx3
19_30.185	Lamp5 Pax6	Lamp5 Egln3_1	1	2	down	Cdh12
19_30.186	Lamp5 Pax6	Lamp5 Egln3_1	1	2	down	Itpr1
19_30.187	Lamp5 Pax6	Lamp5 Egln3_1	1	2	down	AF529169
19_30.188	Lamp5 Pax6	Lamp5 Egln3_1	1	2	down	Rgs6
19_30.189	Lamp5 Pax6	Lamp5 Egln3_1	1	2	down	Tmem132c
19_30.190	Lamp5 Pax6	Lamp5 Egln3_1	1	2	down	Prkg2
19_30.191	Lamp5 Pax6	Lamp5 Egln3_1	1	2	down	Ankfn1
19_30.192	Lamp5 Pax6	Lamp5 Egln3_1	1	2	down	Plcxd3
19_30.193	Lamp5 Pax6	Lamp5 Egln3_1	1	2	down	Ildr2
19_30.194	Lamp5 Pax6	Lamp5 Egln3_1	1	2	down	Nckap5
19_30.195	Lamp5 Pax6	Lamp5 Egln3_1	1	2	down	Brinp2
19_30.196	Lamp5 Pax6	Lamp5 Egln3_1	1	2	down	Nrep
19_30.197	Lamp5 Pax6	Lamp5 Egln3_1	1	2	down	Npy
19_30.198	Lamp5 Pax6	Lamp5 Egln3_1	1	2	down	Luzp2
19_30.199	Lamp5 Pax6	Lamp5 Egln3_1	1	2	down	Socs2
19_30.200	Lamp5 Pax6	Lamp5 Egln3_1	1	2	down	Mafb
19_30.201	Lamp5 Pax6	Lamp5 Egln3_1	1	2	down	Ell2
19_30.202	Lamp5 Pax6	Lamp5 Egln3_1	1	2	down	Ephx4
19_30.203	Lamp5 Pax6	Lamp5 Egln3_1	1	2	down	B3gat2
19_30.204	Lamp5 Pax6	Lamp5 Egln3_1	1	2	down	Cap2
19_30.205	Lamp5 Pax6	Lamp5 Egln3_1	1	2	down	Stac2
19_30.206	Lamp5 Pax6	Lamp5 Egln3_1	1	2	down	Kirrel
19_30.208	Lamp5 Pax6	Lamp5 Egln3_1	1	2	down	Sema3a
19_30.209	Lamp5 Pax6	Lamp5 Egln3_1	1	2	down	Siah3
19_30.210	Lamp5 Pax6	Lamp5 Egln3_1	1	2	down	Tmem91
19_30.211	Lamp5 Pax6	Lamp5 Egln3_1	1	2	down	Plekhh2
19_30.212	Lamp5 Pax6	Lamp5 Egln3_1	1	2	down	Plxnc1
19_30.213	Lamp5 Pax6	Lamp5 Egln3_1	1	2	down	Slc8a3
19_30.214	Lamp5 Pax6	Lamp5 Egln3_1	1	2	down	St6gal2
19_30.215	Lamp5 Pax6	Lamp5 Egln3_1	1	2	down	Nhsl2
19_30.216	Lamp5 Pax6	Lamp5 Egln3_1	1	2	down	Gng12
19_30.217	Lamp5 Pax6	Lamp5 Egln3_1	1	2	down	Nrip1
19_30.218	Lamp5 Pax6	Lamp5 Egln3_1	1	2	down	Fndc3b
19_30.219	Lamp5 Pax6	Lamp5 Egln3_1	1	2	down	C1qtnf7
19_30.220	Lamp5 Pax6	Lamp5 Egln3_1	1	2	down	Ptchd4
19_30.221	Lamp5 Pax6	Lamp5 Egln3_1	1	2	down	Dgkg
19_30.222	Lamp5 Pax6	Lamp5 Egln3_1	1	2	down	Grm3
19_30.223	Lamp5 Pax6	Lamp5 Egln3_1	1	2	down	Sntb1
19_30.224	Lamp5 Pax6	Lamp5 Egln3_1	1	2	down	Pde8b
19_30.225	Lamp5 Pax6	Lamp5 Egln3_1	1	2	down	Kcnmb4
19_30.226	Lamp5 Pax6	Lamp5 Egln3_1	1	2	down	Hlf
19_30.227	Lamp5 Pax6	Lamp5 Egln3_1	1	2	down	Vgf
19_30.228	Lamp5 Pax6	Lamp5 Egln3_1	1	2	down	Epha10
19_30.229	Lamp5 Pax6	Lamp5 Egln3_1	1	2	down	Masp1
19_30.230	Lamp5 Pax6	Lamp5 Egln3_1	1	2	down	Nacc2
19_30.231	Lamp5 Pax6	Lamp5 Egln3_1	1	2	down	Fat3
19_30.232	Lamp5 Pax6	Lamp5 Egln3_1	1	2	down	Slc5a5
19_30.233	Lamp5 Pax6	Lamp5 Egln3_1	1	2	down	Elmo1
19_30.234	Lamp5 Pax6	Lamp5 Egln3_1	1	2	down	Btbd3
19_30.235	Lamp5 Pax6	Lamp5 Egln3_1	1	2	down	Kcnf1
19_30.236	Lamp5 Pax6	Lamp5 Egln3_1	1	2	down	Pvt1
19_30.237	Lamp5 Pax6	Lamp5 Egln3_1	1	2	down	Plekha7
19_30.238	Lamp5 Pax6	Lamp5 Egln3_1	1	2	down	Fam46a
19_30.239	Lamp5 Pax6	Lamp5 Egln3_1	1	2	down	Filip1
19_30.240	Lamp5 Pax6	Lamp5 Egln3_1	1	2	down	St6galnac5
19_30.241	Lamp5 Pax6	Lamp5 Egln3_1	1	2	down	Tox2
19_30.242	Lamp5 Pax6	Lamp5 Egln3_1	1	2	down	Klhl1
19_30.243	Lamp5 Pax6	Lamp5 Egln3_1	1	2	down	Tgfbr1
19_30.244	Lamp5 Pax6	Lamp5 Egln3_1	1	2	down	Tle4
19_30.245	Lamp5 Pax6	Lamp5 Egln3_1	1	2	down	Slit3
19_30.246	Lamp5 Pax6	Lamp5 Egln3_1	1	2	down	Arhgef3
19_30.248	Lamp5 Pax6	Lamp5 Egln3_1	1	2	down	Sertm1
19_30.249	Lamp5 Pax6	Lamp5 Egln3_1	1	2	down	Creb3l2
19_30.250	Lamp5 Pax6	Lamp5 Egln3_1	1	2	down	Vwa5b2
19_30.253	Lamp5 Pax6	Lamp5 Egln3_1	1	2	down	Osbpl10
19_30.254	Lamp5 Pax6	Lamp5 Egln3_1	1	2	down	Ap3b1
19_30.255	Lamp5 Pax6	Lamp5 Egln3_1	1	2	down	Rbp4
19_30.256	Lamp5 Pax6	Lamp5 Egln3_1	1	2	down	Myh13
19_30.257	Lamp5 Pax6	Lamp5 Egln3_1	1	2	down	Runx1t1
19_30.258	Lamp5 Pax6	Lamp5 Egln3_1	1	2	down	Chgb
19_30.259	Lamp5 Pax6	Lamp5 Egln3_1	1	2	down	Zim1
19_30.260	Lamp5 Pax6	Lamp5 Egln3_1	1	2	down	Tnni3k
19_30.261	Lamp5 Pax6	Lamp5 Egln3_1	1	2	down	Prkca
19_30.262	Lamp5 Pax6	Lamp5 Egln3_1	1	2	down	Gabra1
19_30.263	Lamp5 Pax6	Lamp5 Egln3_1	1	2	down	Rerg
19_30.264	Lamp5 Pax6	Lamp5 Egln3_1	1	2	down	Cdh18
19_30.265	Lamp5 Pax6	Lamp5 Egln3_1	1	2	down	Lama4
19_30.266	Lamp5 Pax6	Lamp5 Egln3_1	1	2	down	AI593442
19_30.267	Lamp5 Pax6	Lamp5 Egln3_1	1	2	down	Kcnj3
19_30.268	Lamp5 Pax6	Lamp5 Egln3_1	1	2	down	Mtcl1
19_30.269	Lamp5 Pax6	Lamp5 Egln3_1	1	2	down	Kcnmb4os2
19_30.270	Lamp5 Pax6	Lamp5 Egln3_1	1	2	down	Rtn4rl1
19_30.271	Lamp5 Pax6	Lamp5 Egln3_1	1	2	down	Nrsn2
19_30.272	Lamp5 Pax6	Lamp5 Egln3_1	1	2	down	Plxna4
19_30.273	Lamp5 Pax6	Lamp5 Egln3_1	1	2	down	Ache
19_30.274	Lamp5 Pax6	Lamp5 Egln3_1	1	2	down	Baiap2
19_30.275	Lamp5 Pax6	Lamp5 Egln3_1	1	2	down	Glce
19_30.276	Lamp5 Pax6	Lamp5 Egln3_1	1	2	down	Kirrel3
19_30.278	Lamp5 Pax6	Lamp5 Egln3_1	1	2	down	Vav3
19_30.280	Lamp5 Pax6	Lamp5 Egln3_1	1	2	down	Sntg2
19_30.281	Lamp5 Pax6	Lamp5 Egln3_1	1	2	down	Vstm2b
19_30.282	Lamp5 Pax6	Lamp5 Egln3_1	1	2	down	Wipf3
19_30.283	Lamp5 Pax6	Lamp5 Egln3_1	1	2	down	Il34
19_30.284	Lamp5 Pax6	Lamp5 Egln3_1	1	2	down	Cemip
19_30.286	Lamp5 Pax6	Lamp5 Egln3_1	1	2	down	Man2a1
19_30.287	Lamp5 Pax6	Lamp5 Egln3_1	1	2	down	Trpm3
19_30.288	Lamp5 Pax6	Lamp5 Egln3_1	1	2	down	Serpine2
19_30.289	Lamp5 Pax6	Lamp5 Egln3_1	1	2	down	Pard3
19_30.290	Lamp5 Pax6	Lamp5 Egln3_1	1	2	down	Kcna1
19_30.291	Lamp5 Pax6	Lamp5 Egln3_1	1	2	down	Ece1
19_30.292	Lamp5 Pax6	Lamp5 Egln3_1	1	2	down	Smc2
19_30.293	Lamp5 Pax6	Lamp5 Egln3_1	1	2	down	Rimbp2
19_30.294	Lamp5 Pax6	Lamp5 Egln3_1	1	2	down	A230077H06Rik
19_30.297	Lamp5 Pax6	Lamp5 Egln3_1	1	2	down	Ephb6
19_30.298	Lamp5 Pax6	Lamp5 Egln3_1	1	2	down	Sipa1l2
19_30.299	Lamp5 Pax6	Lamp5 Egln3_1	1	2	down	A930029G22Rik
19_30.300	Lamp5 Pax6	Lamp5 Egln3_1	1	2	down	Etl4
19_30.301	Lamp5 Pax6	Lamp5 Egln3_1	1	2	down	Ptprm
19_30.302	Lamp5 Pax6	Lamp5 Egln3_1	1	2	down	Reln
19_30.303	Lamp5 Pax6	Lamp5 Egln3_1	1	2	down	Rab3b
19_30.304	Lamp5 Pax6	Lamp5 Egln3_1	1	2	down	Fut9
19_30.305	Lamp5 Pax6	Lamp5 Egln3_1	1	2	down	Satb1
19_30.306	Lamp5 Pax6	Lamp5 Egln3_1	1	2	down	Dlgap2
19_30.307	Lamp5 Pax6	Lamp5 Egln3_1	1	2	down	Cartpt
19_30.308	Lamp5 Pax6	Lamp5 Egln3_1	1	2	down	Vsnl1
19_30.309	Lamp5 Pax6	Lamp5 Egln3_1	1	2	down	Tmem255a
19_30.310	Lamp5 Pax6	Lamp5 Egln3_1	1	2	down	Tmtc2
19_30.311	Lamp5 Pax6	Lamp5 Egln3_1	1	2	down	Kcnip1
19_30.312	Lamp5 Pax6	Lamp5 Egln3_1	1	2	down	Utrn
19_30.313	Lamp5 Pax6	Lamp5 Egln3_1	1	2	down	Slc8a1
19_30.314	Lamp5 Pax6	Lamp5 Egln3_1	1	2	down	Car10
19_30.315	Lamp5 Pax6	Lamp5 Egln3_1	1	2	down	Lgmn
19_30.316	Lamp5 Pax6	Lamp5 Egln3_1	1	2	down	Gprc5b
19_30.317	Lamp5 Pax6	Lamp5 Egln3_1	1	2	down	Lgals1
19_30.318	Lamp5 Pax6	Lamp5 Egln3_1	1	2	down	Wnt16
19_30.319	Lamp5 Pax6	Lamp5 Egln3_1	1	2	down	Klf5
19_30.321	Lamp5 Pax6	Lamp5 Egln3_1	1	2	down	Mgll
19_30.322	Lamp5 Pax6	Lamp5 Egln3_1	1	2	down	Rnf144b
19_30.323	Lamp5 Pax6	Lamp5 Egln3_1	1	2	down	Fxyd7
19_30.324	Lamp5 Pax6	Lamp5 Egln3_1	1	2	down	Pigk
19_30.326	Lamp5 Pax6	Lamp5 Egln3_1	1	2	down	Lynx1
19_30.327	Lamp5 Pax6	Lamp5 Egln3_1	1	2	down	Stard13
19_30.328	Lamp5 Pax6	Lamp5 Egln3_1	1	2	down	Cort
19_30.330	Lamp5 Pax6	Lamp5 Egln3_1	1	2	down	Pcsk6
19_30.331	Lamp5 Pax6	Lamp5 Egln3_1	1	2	down	Vat1l
19_30.332	Lamp5 Pax6	Lamp5 Egln3_1	1	2	down	Ntn4
19_30.333	Lamp5 Pax6	Lamp5 Egln3_1	1	2	down	Adamts16
19_30.334	Lamp5 Pax6	Lamp5 Egln3_1	1	2	down	Cacna1g
19_30.336	Lamp5 Pax6	Lamp5 Egln3_1	1	2	down	Lin28b
19_30.338	Lamp5 Pax6	Lamp5 Egln3_1	1	2	down	Ifitm10
19_30.339	Lamp5 Pax6	Lamp5 Egln3_1	1	2	down	Cobl
19_30.340	Lamp5 Pax6	Lamp5 Egln3_1	1	2	down	Pxdc1
19_30.341	Lamp5 Pax6	Lamp5 Egln3_1	1	2	down	Vwc2
19_30.343	Lamp5 Pax6	Lamp5 Egln3_1	1	2	down	Grin2a
19_30.344	Lamp5 Pax6	Lamp5 Egln3_1	1	2	down	Chrm2
19_30.346	Lamp5 Pax6	Lamp5 Egln3_1	1	2	down	Rasgrp2
19_30.348	Lamp5 Pax6	Lamp5 Egln3_1	1	2	down	Prkg1
19_30.349	Lamp5 Pax6	Lamp5 Egln3_1	1	2	down	Etv6
19_30.350	Lamp5 Pax6	Lamp5 Egln3_1	1	2	down	Wwc1
19_30.351	Lamp5 Pax6	Lamp5 Egln3_1	1	2	down	Cdh22
19_30.353	Lamp5 Pax6	Lamp5 Egln3_1	1	2	down	St8sia4
19_30.354	Lamp5 Pax6	Lamp5 Egln3_1	1	2	down	Ptpn3
19_30.355	Lamp5 Pax6	Lamp5 Egln3_1	1	2	down	Pacrg
19_30.356	Lamp5 Pax6	Lamp5 Egln3_1	1	2	down	Ldlrad3
19_30.357	Lamp5 Pax6	Lamp5 Egln3_1	1	2	down	Sorcs2
19_30.358	Lamp5 Pax6	Lamp5 Egln3_1	1	2	down	Tmem164
19_30.359	Lamp5 Pax6	Lamp5 Egln3_1	1	2	down	Arhgdig
19_30.360	Lamp5 Pax6	Lamp5 Egln3_1	1	2	down	Cep83
19_30.361	Lamp5 Pax6	Lamp5 Egln3_1	1	2	down	Dock10
19_30.362	Lamp5 Pax6	Lamp5 Egln3_1	1	2	down	Galnt9
19_30.363	Lamp5 Pax6	Lamp5 Egln3_1	1	2	down	Spns2
19_30.364	Lamp5 Pax6	Lamp5 Egln3_1	1	2	down	Dcbld2
19_30.365	Lamp5 Pax6	Lamp5 Egln3_1	1	2	down	Eml1
19_30.366	Lamp5 Pax6	Lamp5 Egln3_1	1	2	down	Lhfp
19_30.367	Lamp5 Pax6	Lamp5 Egln3_1	1	2	down	Fstl1
19_30.369	Lamp5 Pax6	Lamp5 Egln3_1	1	2	down	Gabra5
19_30.371	Lamp5 Pax6	Lamp5 Egln3_1	1	2	down	Plec
19_30.372	Lamp5 Pax6	Lamp5 Egln3_1	1	2	down	Sh3d19
19_31.1	Lamp5 Pax6	Lamp5 Egln3_1	1	2	up	Sema3c
19_31.2	Lamp5 Pax6	Lamp5 Egln3_1	1	2	up	Cdh20
19_31.3	Lamp5 Pax6	Lamp5 Egln3_1	1	2	up	Plxdc2
19_31.4	Lamp5 Pax6	Lamp5 Egln3_1	1	2	up	Adarb2
19_31.5	Lamp5 Pax6	Lamp5 Egln3_1	1	2	up	Stac
19_31.6	Lamp5 Pax6	Lamp5 Egln3_1	1	2	up	Nfib
19_31.7	Lamp5 Pax6	Lamp5 Egln3_1	1	2	up	Cxcl14
19_31.8	Lamp5 Pax6	Lamp5 Egln3_1	1	2	up	Penk
19_31.9	Lamp5 Pax6	Lamp5 Egln3_1	1	2	up	Sorcs3
19_31.10	Lamp5 Pax6	Lamp5 Egln3_1	1	2	up	Parm1
19_31.11	Lamp5 Pax6	Lamp5 Egln3_1	1	2	up	Thsd7b
19_31.12	Lamp5 Pax6	Lamp5 Egln3_1	1	2	up	Prr16
19_31.13	Lamp5 Pax6	Lamp5 Egln3_1	1	2	up	Shisa9
19_31.14	Lamp5 Pax6	Lamp5 Egln3_1	1	2	up	Ptprk
19_31.15	Lamp5 Pax6	Lamp5 Egln3_1	1	2	up	Bcar3
19_31.16	Lamp5 Pax6	Lamp5 Egln3_1	1	2	up	D030068K23Rik
19_31.17	Lamp5 Pax6	Lamp5 Egln3_1	1	2	up	Pbx3
19_31.18	Lamp5 Pax6	Lamp5 Egln3_1	1	2	up	Tmem196
19_31.19	Lamp5 Pax6	Lamp5 Egln3_1	1	2	up	Crh
19_31.20	Lamp5 Pax6	Lamp5 Egln3_1	1	2	up	Zfp536
19_31.21	Lamp5 Pax6	Lamp5 Egln3_1	1	2	up	Rgs12
19_31.22	Lamp5 Pax6	Lamp5 Egln3_1	1	2	up	Nr2e1
19_31.23	Lamp5 Pax6	Lamp5 Egln3_1	1	2	up	Trpc4
19_31.24	Lamp5 Pax6	Lamp5 Egln3_1	1	2	up	Nfix
19_31.25	Lamp5 Pax6	Lamp5 Egln3_1	1	2	up	Prkd3
19_31.26	Lamp5 Pax6	Lamp5 Egln3_1	1	2	up	Syt6
19_31.27	Lamp5 Pax6	Lamp5 Egln3_1	1	2	up	Timp3
19_31.28	Lamp5 Pax6	Lamp5 Egln3_1	1	2	up	Htr2c
19_31.29	Lamp5 Pax6	Lamp5 Egln3_1	1	2	up	Qpct
19_31.30	Lamp5 Pax6	Lamp5 Egln3_1	1	2	up	Bmper
19_31.31	Lamp5 Pax6	Lamp5 Egln3_1	1	2	up	Vwc2l
19_31.32	Lamp5 Pax6	Lamp5 Egln3_1	1	2	up	Slc4a4
19_31.33	Lamp5 Pax6	Lamp5 Egln3_1	1	2	up	Epha4
19_31.34	Lamp5 Pax6	Lamp5 Egln3_1	1	2	up	Brinp3
19_31.35	Lamp5 Pax6	Lamp5 Egln3_1	1	2	up	Calb2
19_31.36	Lamp5 Pax6	Lamp5 Egln3_1	1	2	up	Asic4
19_31.37	Lamp5 Pax6	Lamp5 Egln3_1	1	2	up	Hmcn1
19_31.38	Lamp5 Pax6	Lamp5 Egln3_1	1	2	up	Itga8
19_31.39	Lamp5 Pax6	Lamp5 Egln3_1	1	2	up	Entpd1
19_31.40	Lamp5 Pax6	Lamp5 Egln3_1	1	2	up	Necab2
19_31.41	Lamp5 Pax6	Lamp5 Egln3_1	1	2	up	Tshz1
19_31.42	Lamp5 Pax6	Lamp5 Egln3_1	1	2	up	Gpd1
19_31.43	Lamp5 Pax6	Lamp5 Egln3_1	1	2	up	Npy1r
19_31.44	Lamp5 Pax6	Lamp5 Egln3_1	1	2	up	Svil
19_31.45	Lamp5 Pax6	Lamp5 Egln3_1	1	2	up	Maml2
19_31.46	Lamp5 Pax6	Lamp5 Egln3_1	1	2	up	Syt17
19_31.47	Lamp5 Pax6	Lamp5 Egln3_1	1	2	up	Srrm4
19_31.48	Lamp5 Pax6	Lamp5 Egln3_1	1	2	up	Gpr149
19_31.49	Lamp5 Pax6	Lamp5 Egln3_1	1	2	up	Clstn2
19_31.50	Lamp5 Pax6	Lamp5 Egln3_1	1	2	up	Pde4b
19_31.51	Lamp5 Pax6	Lamp5 Egln3_1	1	2	up	Cnr1
19_31.52	Lamp5 Pax6	Lamp5 Egln3_1	1	2	up	Kcnt2
19_31.53	Lamp5 Pax6	Lamp5 Egln3_1	1	2	up	Fxyd6
19_31.54	Lamp5 Pax6	Lamp5 Egln3_1	1	2	up	Chsy3
19_31.55	Lamp5 Pax6	Lamp5 Egln3_1	1	2	up	Nell1
19_31.56	Lamp5 Pax6	Lamp5 Egln3_1	1	2	up	Cadps2
19_31.57	Lamp5 Pax6	Lamp5 Egln3_1	1	2	up	Npy2r
19_31.58	Lamp5 Pax6	Lamp5 Egln3_1	1	2	up	Fat1
19_31.59	Lamp5 Pax6	Lamp5 Egln3_1	1	2	up	Ramp1
19_31.60	Lamp5 Pax6	Lamp5 Egln3_1	1	2	up	Vav2
19_31.61	Lamp5 Pax6	Lamp5 Egln3_1	1	2	up	Lima1
19_31.62	Lamp5 Pax6	Lamp5 Egln3_1	1	2	up	C230057M02Rik
19_31.63	Lamp5 Pax6	Lamp5 Egln3_1	1	2	up	Erbb4
19_31.64	Lamp5 Pax6	Lamp5 Egln3_1	1	2	up	Egfem1
19_31.65	Lamp5 Pax6	Lamp5 Egln3_1	1	2	up	Csmd3
19_31.66	Lamp5 Pax6	Lamp5 Egln3_1	1	2	up	Cntn5
19_31.67	Lamp5 Pax6	Lamp5 Egln3_1	1	2	up	Lrp1b
19_31.68	Lamp5 Pax6	Lamp5 Egln3_1	1	2	up	Zbtb20
19_31.69	Lamp5 Pax6	Lamp5 Egln3_1	1	2	up	Teddm3
19_31.70	Lamp5 Pax6	Lamp5 Egln3_1	1	2	up	Pik3r1
19_31.71	Lamp5 Pax6	Lamp5 Egln3_1	1	2	up	Zeb1
19_31.72	Lamp5 Pax6	Lamp5 Egln3_1	1	2	up	Lhfpl3
19_31.73	Lamp5 Pax6	Lamp5 Egln3_1	1	2	up	Ncam2
19_31.74	Lamp5 Pax6	Lamp5 Egln3_1	1	2	up	D030055H07Rik
19_31.75	Lamp5 Pax6	Lamp5 Egln3_1	1	2	up	Msra
19_31.76	Lamp5 Pax6	Lamp5 Egln3_1	1	2	up	Grik4
19_31.77	Lamp5 Pax6	Lamp5 Egln3_1	1	2	up	Mme
19_31.78	Lamp5 Pax6	Lamp5 Egln3_1	1	2	up	Nnat
19_31.79	Lamp5 Pax6	Lamp5 Egln3_1	1	2	up	Kcnq5
19_31.80	Lamp5 Pax6	Lamp5 Egln3_1	1	2	up	Cobll1
19_31.81	Lamp5 Pax6	Lamp5 Egln3_1	1	2	up	Maml3
19_31.82	Lamp5 Pax6	Lamp5 Egln3_1	1	2	up	Scg2
19_31.83	Lamp5 Pax6	Lamp5 Egln3_1	1	2	up	Myo3b
19_31.84	Lamp5 Pax6	Lamp5 Egln3_1	1	2	up	Kcnh1
19_31.85	Lamp5 Pax6	Lamp5 Egln3_1	1	2	up	Prss12
19_31.86	Lamp5 Pax6	Lamp5 Egln3_1	1	2	up	Hs6st2
19_31.87	Lamp5 Pax6	Lamp5 Egln3_1	1	2	up	Vip
19_31.88	Lamp5 Pax6	Lamp5 Egln3_1	1	2	up	Cald1
19_31.89	Lamp5 Pax6	Lamp5 Egln3_1	1	2	up	Mpdz
19_31.90	Lamp5 Pax6	Lamp5 Egln3_1	1	2	up	Cdkl5
19_31.91	Lamp5 Pax6	Lamp5 Egln3_1	1	2	up	Chd7
19_31.92	Lamp5 Pax6	Lamp5 Egln3_1	1	2	up	Zfp57
19_31.93	Lamp5 Pax6	Lamp5 Egln3_1	1	2	up	Col11a1
19_31.94	Lamp5 Pax6	Lamp5 Egln3_1	1	2	up	Pld5
19_31.95	Lamp5 Pax6	Lamp5 Egln3_1	1	2	up	4930590L20Rik
19_31.96	Lamp5 Pax6	Lamp5 Egln3_1	1	2	up	4921534H16Rik
19_31.97	Lamp5 Pax6	Lamp5 Egln3_1	1	2	up	Notch2
19_31.98	Lamp5 Pax6	Lamp5 Egln3_1	1	2	up	Dennd2a
19_31.99	Lamp5 Pax6	Lamp5 Egln3_1	1	2	up	Klhl13
19_31.100	Lamp5 Pax6	Lamp5 Egln3_1	1	2	up	Slitrk1
19_31.101	Lamp5 Pax6	Lamp5 Egln3_1	1	2	up	Mapk4
19_31.102	Lamp5 Pax6	Lamp5 Egln3_1	1	2	up	Cracr2a
19_31.103	Lamp5 Pax6	Lamp5 Egln3_1	1	2	up	Zfp618
19_31.104	Lamp5 Pax6	Lamp5 Egln3_1	1	2	up	Olfm3
19_31.105	Lamp5 Pax6	Lamp5 Egln3_1	1	2	up	Syt9
19_31.106	Lamp5 Pax6	Lamp5 Egln3_1	1	2	down	Sox6
19_31.107	Lamp5 Pax6	Lamp5 Egln3_1	1	2	down	Sst
19_31.108	Lamp5 Pax6	Lamp5 Egln3_1	1	2	down	Spon1
19_31.109	Lamp5 Pax6	Lamp5 Egln3_1	1	2	down	Kctd8
19_31.110	Lamp5 Pax6	Lamp5 Egln3_1	1	2	down	Calb1
19_31.111	Lamp5 Pax6	Lamp5 Egln3_1	1	2	down	Trpc6
19_31.112	Lamp5 Pax6	Lamp5 Egln3_1	1	2	down	Fam189a1
19_31.113	Lamp5 Pax6	Lamp5 Egln3_1	1	2	down	Il1rapl2
19_31.114	Lamp5 Pax6	Lamp5 Egln3_1	1	2	down	Kirrel3
19_31.115	Lamp5 Pax6	Lamp5 Egln3_1	1	2	down	Mkx
19_31.116	Lamp5 Pax6	Lamp5 Egln3_1	1	2	down	Cdh13
19_31.117	Lamp5 Pax6	Lamp5 Egln3_1	1	2	down	Frmd4b
19_31.118	Lamp5 Pax6	Lamp5 Egln3_1	1	2	down	St6galnac5
19_31.119	Lamp5 Pax6	Lamp5 Egln3_1	1	2	down	Nxph1
19_31.120	Lamp5 Pax6	Lamp5 Egln3_1	1	2	down	C1qtnf7
19_31.121	Lamp5 Pax6	Lamp5 Egln3_1	1	2	down	Tmem132c
19_31.122	Lamp5 Pax6	Lamp5 Egln3_1	1	2	down	Elfn1
19_31.123	Lamp5 Pax6	Lamp5 Egln3_1	1	2	down	Samd5
19_31.124	Lamp5 Pax6	Lamp5 Egln3_1	1	2	down	Moxd1
19_31.125	Lamp5 Pax6	Lamp5 Egln3_1	1	2	down	Lypd6b
19_31.126	Lamp5 Pax6	Lamp5 Egln3_1	1	2	down	Tmcc3
19_31.127	Lamp5 Pax6	Lamp5 Egln3_1	1	2	down	Cntnap3
19_31.128	Lamp5 Pax6	Lamp5 Egln3_1	1	2	down	Mpped1
19_31.129	Lamp5 Pax6	Lamp5 Egln3_1	1	2	down	Lypd6
19_31.130	Lamp5 Pax6	Lamp5 Egln3_1	1	2	down	Grik3
19_31.131	Lamp5 Pax6	Lamp5 Egln3_1	1	2	down	Npy
19_31.132	Lamp5 Pax6	Lamp5 Egln3_1	1	2	down	Fam135b
19_31.133	Lamp5 Pax6	Lamp5 Egln3_1	1	2	down	Tmem44
19_31.134	Lamp5 Pax6	Lamp5 Egln3_1	1	2	down	Pcdh11x
19_31.135	Lamp5 Pax6	Lamp5 Egln3_1	1	2	down	Whrn
19_31.136	Lamp5 Pax6	Lamp5 Egln3_1	1	2	down	Nrep
19_31.137	Lamp5 Pax6	Lamp5 Egln3_1	1	2	down	Syndig1
19_31.138	Lamp5 Pax6	Lamp5 Egln3_1	1	2	down	P3h2
19_31.139	Lamp5 Pax6	Lamp5 Egln3_1	1	2	down	Stac2
19_31.140	Lamp5 Pax6	Lamp5 Egln3_1	1	2	down	Coro6
19_31.141	Lamp5 Pax6	Lamp5 Egln3_1	1	2	down	Lhx6
19_31.142	Lamp5 Pax6	Lamp5 Egln3_1	1	2	down	Col19a1
19_31.143	Lamp5 Pax6	Lamp5 Egln3_1	1	2	down	Prkg2
19_31.144	Lamp5 Pax6	Lamp5 Egln3_1	1	2	down	Tnni3k
19_31.145	Lamp5 Pax6	Lamp5 Egln3_1	1	2	down	Prkg1
19_31.146	Lamp5 Pax6	Lamp5 Egln3_1	1	2	down	Iqgap2
19_31.147	Lamp5 Pax6	Lamp5 Egln3_1	1	2	down	9630002D21Rik
19_31.148	Lamp5 Pax6	Lamp5 Egln3_1	1	2	down	Lama4
19_31.149	Lamp5 Pax6	Lamp5 Egln3_1	1	2	down	Plxna4
19_31.150	Lamp5 Pax6	Lamp5 Egln3_1	1	2	down	Sgcz
19_31.151	Lamp5 Pax6	Lamp5 Egln3_1	1	2	down	Gda
19_31.152	Lamp5 Pax6	Lamp5 Egln3_1	1	2	down	Vwc2
19_31.153	Lamp5 Pax6	Lamp5 Egln3_1	1	2	down	Unc13c
19_31.154	Lamp5 Pax6	Lamp5 Egln3_1	1	2	down	Kif26b
19_31.155	Lamp5 Pax6	Lamp5 Egln3_1	1	2	down	Tshz3
19_31.156	Lamp5 Pax6	Lamp5 Egln3_1	1	2	down	Sgcd
19_31.157	Lamp5 Pax6	Lamp5 Egln3_1	1	2	down	4930452B06Rik
19_31.158	Lamp5 Pax6	Lamp5 Egln3_1	1	2	down	Prkcg
19_31.159	Lamp5 Pax6	Lamp5 Egln3_1	1	2	down	Itpr1
19_31.160	Lamp5 Pax6	Lamp5 Egln3_1	1	2	down	Luzp2
19_31.161	Lamp5 Pax6	Lamp5 Egln3_1	1	2	down	Cacna2d2
19_31.162	Lamp5 Pax6	Lamp5 Egln3_1	1	2	down	Slc30a3
19_31.163	Lamp5 Pax6	Lamp5 Egln3_1	1	2	down	Frmpd1
19_31.164	Lamp5 Pax6	Lamp5 Egln3_1	1	2	down	Plcxd3
19_31.165	Lamp5 Pax6	Lamp5 Egln3_1	1	2	down	Fjx1
19_31.166	Lamp5 Pax6	Lamp5 Egln3_1	1	2	down	Ntn4
19_31.167	Lamp5 Pax6	Lamp5 Egln3_1	1	2	down	Cdh22
19_31.168	Lamp5 Pax6	Lamp5 Egln3_1	1	2	down	Ephx4
19_31.169	Lamp5 Pax6	Lamp5 Egln3_1	1	2	down	Rbms1
19_31.170	Lamp5 Pax6	Lamp5 Egln3_1	1	2	down	Sulf2
19_31.171	Lamp5 Pax6	Lamp5 Egln3_1	1	2	down	March11
19_31.172	Lamp5 Pax6	Lamp5 Egln3_1	1	2	down	Cap2
19_31.173	Lamp5 Pax6	Lamp5 Egln3_1	1	2	down	Filip1
19_31.174	Lamp5 Pax6	Lamp5 Egln3_1	1	2	down	Oprd1
19_31.175	Lamp5 Pax6	Lamp5 Egln3_1	1	2	down	Sntb1
19_31.176	Lamp5 Pax6	Lamp5 Egln3_1	1	2	down	Nrip1
19_31.177	Lamp5 Pax6	Lamp5 Egln3_1	1	2	down	Tmem91
19_31.178	Lamp5 Pax6	Lamp5 Egln3_1	1	2	down	Creb3l2
19_31.179	Lamp5 Pax6	Lamp5 Egln3_1	1	2	down	Tgfbr1
19_31.180	Lamp5 Pax6	Lamp5 Egln3_1	1	2	down	Plekhh2
19_31.181	Lamp5 Pax6	Lamp5 Egln3_1	1	2	down	Ap3b1
19_31.182	Lamp5 Pax6	Lamp5 Egln3_1	1	2	down	Neto1
19_31.183	Lamp5 Pax6	Lamp5 Egln3_1	1	2	down	Crhbp
19_31.184	Lamp5 Pax6	Lamp5 Egln3_1	1	2	down	Cort
19_31.185	Lamp5 Pax6	Lamp5 Egln3_1	1	2	down	Cdh12
19_31.186	Lamp5 Pax6	Lamp5 Egln3_1	1	2	down	Cdh18
19_31.187	Lamp5 Pax6	Lamp5 Egln3_1	1	2	down	Cntnap4
19_31.188	Lamp5 Pax6	Lamp5 Egln3_1	1	2	down	Hunk
19_31.189	Lamp5 Pax6	Lamp5 Egln3_1	1	2	down	Vgf
19_31.190	Lamp5 Pax6	Lamp5 Egln3_1	1	2	down	Pde8b
19_31.191	Lamp5 Pax6	Lamp5 Egln3_1	1	2	down	Sparcl1
19_31.192	Lamp5 Pax6	Lamp5 Egln3_1	1	2	down	Tox2
19_31.193	Lamp5 Pax6	Lamp5 Egln3_1	1	2	down	Pvt1
19_31.194	Lamp5 Pax6	Lamp5 Egln3_1	1	2	down	Sash1
19_31.195	Lamp5 Pax6	Lamp5 Egln3_1	1	2	down	Wipf3
19_31.196	Lamp5 Pax6	Lamp5 Egln3_1	1	2	down	Rprml
19_31.198	Lamp5 Pax6	Lamp5 Egln3_1	1	2	down	Ell2
19_31.199	Lamp5 Pax6	Lamp5 Egln3_1	1	2	down	Epha10
19_31.201	Lamp5 Pax6	Lamp5 Egln3_1	1	2	down	Ptpru
19_31.202	Lamp5 Pax6	Lamp5 Egln3_1	1	2	down	Slc27a2
19_31.203	Lamp5 Pax6	Lamp5 Egln3_1	1	2	down	Fndc1
19_31.204	Lamp5 Pax6	Lamp5 Egln3_1	1	2	down	Slc8a3
19_31.205	Lamp5 Pax6	Lamp5 Egln3_1	1	2	down	Masp1
19_31.206	Lamp5 Pax6	Lamp5 Egln3_1	1	2	down	Ano4
19_31.207	Lamp5 Pax6	Lamp5 Egln3_1	1	2	down	Btbd3
19_31.208	Lamp5 Pax6	Lamp5 Egln3_1	1	2	down	E430024P14Rik
19_31.209	Lamp5 Pax6	Lamp5 Egln3_1	1	2	down	Kcna1
19_31.210	Lamp5 Pax6	Lamp5 Egln3_1	1	2	down	Rgs9
19_31.211	Lamp5 Pax6	Lamp5 Egln3_1	1	2	down	Snx8
19_31.212	Lamp5 Pax6	Lamp5 Egln3_1	1	2	down	Lgi3
19_31.213	Lamp5 Pax6	Lamp5 Egln3_1	1	2	down	Mpped2
19_31.214	Lamp5 Pax6	Lamp5 Egln3_1	1	2	down	Gfra2
19_31.215	Lamp5 Pax6	Lamp5 Egln3_1	1	2	down	Vcl
19_31.217	Lamp5 Pax6	Lamp5 Egln3_1	1	2	down	Lin28b
19_31.218	Lamp5 Pax6	Lamp5 Egln3_1	1	2	down	Ldlrad3
19_31.219	Lamp5 Pax6	Lamp5 Egln3_1	1	2	down	Vwa5b2
19_31.220	Lamp5 Pax6	Lamp5 Egln3_1	1	2	down	Pacsin2
19_31.221	Lamp5 Pax6	Lamp5 Egln3_1	1	2	down	Arhgef3
19_31.222	Lamp5 Pax6	Lamp5 Egln3_1	1	2	down	Nhsl2
19_31.223	Lamp5 Pax6	Lamp5 Egln3_1	1	2	down	Plxnc1
19_31.225	Lamp5 Pax6	Lamp5 Egln3_1	1	2	down	Msrb3
19_31.226	Lamp5 Pax6	Lamp5 Egln3_1	1	2	down	Cep83
19_31.227	Lamp5 Pax6	Lamp5 Egln3_1	1	2	down	Tmem108
19_31.228	Lamp5 Pax6	Lamp5 Egln3_1	1	2	down	Il34
19_31.229	Lamp5 Pax6	Lamp5 Egln3_1	1	2	down	Cdh7
19_31.230	Lamp5 Pax6	Lamp5 Egln3_1	1	2	down	Tle4
19_31.231	Lamp5 Pax6	Lamp5 Egln3_1	1	2	down	Gng12
19_31.233	Lamp5 Pax6	Lamp5 Egln3_1	1	2	down	Galnt9
19_31.234	Lamp5 Pax6	Lamp5 Egln3_1	1	2	down	Pdzd2
19_31.235	Lamp5 Pax6	Lamp5 Egln3_1	1	2	down	Ptchd4
19_31.236	Lamp5 Pax6	Lamp5 Egln3_1	1	2	down	Pigk
19_31.237	Lamp5 Pax6	Lamp5 Egln3_1	1	2	down	Kcnab1
19_31.238	Lamp5 Pax6	Lamp5 Egln3_1	1	2	down	Nacc2
19_31.239	Lamp5 Pax6	Lamp5 Egln3_1	1	2	down	Pcsk6
19_31.240	Lamp5 Pax6	Lamp5 Egln3_1	1	2	down	Dgkg
19_31.241	Lamp5 Pax6	Lamp5 Egln3_1	1	2	down	Ankfn1
19_31.242	Lamp5 Pax6	Lamp5 Egln3_1	1	2	down	Mgll
19_31.243	Lamp5 Pax6	Lamp5 Egln3_1	1	2	down	AF529169
19_31.244	Lamp5 Pax6	Lamp5 Egln3_1	1	2	down	Tgfb3
19_31.245	Lamp5 Pax6	Lamp5 Egln3_1	1	2	down	AI593442
19_31.246	Lamp5 Pax6	Lamp5 Egln3_1	1	2	down	Kcnmb4
19_31.247	Lamp5 Pax6	Lamp5 Egln3_1	1	2	down	Rnf144b
19_31.249	Lamp5 Pax6	Lamp5 Egln3_1	1	2	down	Etv1
19_31.250	Lamp5 Pax6	Lamp5 Egln3_1	1	2	down	Ppargc1a
19_31.251	Lamp5 Pax6	Lamp5 Egln3_1	1	2	down	Ildr2
19_31.252	Lamp5 Pax6	Lamp5 Egln3_1	1	2	down	Lynx1
19_31.253	Lamp5 Pax6	Lamp5 Egln3_1	1	2	down	Klf5
19_31.254	Lamp5 Pax6	Lamp5 Egln3_1	1	2	down	Nek7
19_31.256	Lamp5 Pax6	Lamp5 Egln3_1	1	2	down	Cux1
19_31.257	Lamp5 Pax6	Lamp5 Egln3_1	1	2	down	Tanc1
19_31.258	Lamp5 Pax6	Lamp5 Egln3_1	1	2	down	B3gat2
19_31.261	Lamp5 Pax6	Lamp5 Egln3_1	1	2	down	Sntg2
19_31.262	Lamp5 Pax6	Lamp5 Egln3_1	1	2	down	Rimbp2
19_31.263	Lamp5 Pax6	Lamp5 Egln3_1	1	2	down	Socs2
19_31.264	Lamp5 Pax6	Lamp5 Egln3_1	1	2	down	Flt3
19_31.266	Lamp5 Pax6	Lamp5 Egln3_1	1	2	down	Vstm2b
19_31.267	Lamp5 Pax6	Lamp5 Egln3_1	1	2	down	Rasgrp2
19_31.269	Lamp5 Pax6	Lamp5 Egln3_1	1	2	down	Fmn1
19_31.270	Lamp5 Pax6	Lamp5 Egln3_1	1	2	down	Brinp2
19_31.271	Lamp5 Pax6	Lamp5 Egln3_1	1	2	down	Lhfp
19_31.272	Lamp5 Pax6	Lamp5 Egln3_1	1	2	down	Kcnab3
19_31.273	Lamp5 Pax6	Lamp5 Egln3_1	1	2	down	St8sia4
19_31.275	Lamp5 Pax6	Lamp5 Egln3_1	1	2	down	Cntnap1
19_31.277	Lamp5 Pax6	Lamp5 Egln3_1	1	2	down	Pard3
19_31.278	Lamp5 Pax6	Lamp5 Egln3_1	1	2	down	Pacrg
19_31.279	Lamp5 Pax6	Lamp5 Egln3_1	1	2	down	Sipa1l2
19_31.280	Lamp5 Pax6	Lamp5 Egln3_1	1	2	down	Spns2
19_31.281	Lamp5 Pax6	Lamp5 Egln3_1	1	2	down	Nsun7
19_31.282	Lamp5 Pax6	Lamp5 Egln3_1	1	2	down	Etv5
19_31.283	Lamp5 Pax6	Lamp5 Egln3_1	1	2	down	Kif17
19_31.285	Lamp5 Pax6	Lamp5 Egln3_1	1	2	down	St5
19_31.286	Lamp5 Pax6	Lamp5 Egln3_1	1	2	down	Tmem164
19_31.287	Lamp5 Pax6	Lamp5 Egln3_1	1	2	down	Dok5
19_31.288	Lamp5 Pax6	Lamp5 Egln3_1	1	2	down	Fstl1
19_31.290	Lamp5 Pax6	Lamp5 Egln3_1	1	2	down	Osbpl10
19_31.291	Lamp5 Pax6	Lamp5 Egln3_1	1	2	down	Wwc1
19_31.292	Lamp5 Pax6	Lamp5 Egln3_1	1	2	down	Etl4
19_31.293	Lamp5 Pax6	Lamp5 Egln3_1	1	2	down	Ptprm
19_31.294	Lamp5 Pax6	Lamp5 Egln3_1	1	2	down	Stxbp6
19_31.295	Lamp5 Pax6	Lamp5 Egln3_1	1	2	down	Dlgap2
19_31.296	Lamp5 Pax6	Lamp5 Egln3_1	1	2	down	Gabra1
19_31.297	Lamp5 Pax6	Lamp5 Egln3_1	1	2	down	Tmtc2
19_31.298	Lamp5 Pax6	Lamp5 Egln3_1	1	2	down	Rbp4
19_31.299	Lamp5 Pax6	Lamp5 Egln3_1	1	2	down	Fnip2
19_31.300	Lamp5 Pax6	Lamp5 Egln3_1	1	2	down	Satb1
19_31.301	Lamp5 Pax6	Lamp5 Egln3_1	1	2	down	Rab3b
19_31.302	Lamp5 Pax6	Lamp5 Egln3_1	1	2	down	Tmeff2
19_31.303	Lamp5 Pax6	Lamp5 Egln3_1	1	2	down	Kcnip1
19_31.304	Lamp5 Pax6	Lamp5 Egln3_1	1	2	down	Slc8a1
19_31.305	Lamp5 Pax6	Lamp5 Egln3_1	1	2	down	Enox1
19_31.306	Lamp5 Pax6	Lamp5 Egln3_1	1	2	down	Utrn
19_31.307	Lamp5 Pax6	Lamp5 Egln3_1	1	2	down	4430402I18Rik
19_31.308	Lamp5 Pax6	Lamp5 Egln3_1	1	2	down	Cux2
19_31.310	Lamp5 Pax6	Lamp5 Egln3_1	1	2	down	Kcnj3
19_31.311	Lamp5 Pax6	Lamp5 Egln3_1	1	2	down	Prkca
19_31.312	Lamp5 Pax6	Lamp5 Egln3_1	1	2	down	Ttll11
19_31.313	Lamp5 Pax6	Lamp5 Egln3_1	1	2	down	Rtn4rl1
19_31.314	Lamp5 Pax6	Lamp5 Egln3_1	1	2	down	Cnih3
19_31.315	Lamp5 Pax6	Lamp5 Egln3_1	1	2	down	Fat3
19_31.316	Lamp5 Pax6	Lamp5 Egln3_1	1	2	down	Pde1c
19_31.317	Lamp5 Pax6	Lamp5 Egln3_1	1	2	down	Ifitm10
19_31.319	Lamp5 Pax6	Lamp5 Egln3_1	1	2	down	Osbpl3
19_31.320	Lamp5 Pax6	Lamp5 Egln3_1	1	2	down	Ank1
19_31.321	Lamp5 Pax6	Lamp5 Egln3_1	1	2	down	Arhgef6
19_31.323	Lamp5 Pax6	Lamp5 Egln3_1	1	2	down	Rab37
19_31.324	Lamp5 Pax6	Lamp5 Egln3_1	1	2	down	Arap2
19_31.325	Lamp5 Pax6	Lamp5 Egln3_1	1	2	down	Glce
19_31.327	Lamp5 Pax6	Lamp5 Egln3_1	1	2	down	Vegfc
19_31.328	Lamp5 Pax6	Lamp5 Egln3_1	1	2	down	Zfp462
19_31.329	Lamp5 Pax6	Lamp5 Egln3_1	1	2	down	Casz1
19_31.330	Lamp5 Pax6	Lamp5 Egln3_1	1	2	down	St8sia1
19_31.331	Lamp5 Pax6	Lamp5 Egln3_1	1	2	down	Smc2
19_31.334	Lamp5 Pax6	Lamp5 Egln3_1	1	2	down	Cemip
19_31.336	Lamp5 Pax6	Lamp5 Egln3_1	1	2	down	Tnfrsf21
19_31.337	Lamp5 Pax6	Lamp5 Egln3_1	1	2	down	B2m
19_31.338	Lamp5 Pax6	Lamp5 Egln3_1	1	2	down	Kcnt1
19_31.340	Lamp5 Pax6	Lamp5 Egln3_1	1	2	down	Kctd1
19_31.341	Lamp5 Pax6	Lamp5 Egln3_1	1	2	down	Nrsn2
19_31.342	Lamp5 Pax6	Lamp5 Egln3_1	1	2	down	Ugdh
19_31.344	Lamp5 Pax6	Lamp5 Egln3_1	1	2	down	Rapgef5
19_31.345	Lamp5 Pax6	Lamp5 Egln3_1	1	2	down	Pparg
19_31.347	Lamp5 Pax6	Lamp5 Egln3_1	1	2	down	Alk
19_31.348	Lamp5 Pax6	Lamp5 Egln3_1	1	2	down	Man1a
19_31.350	Lamp5 Pax6	Lamp5 Egln3_1	1	2	down	Afap1
19_31.354	Lamp5 Pax6	Lamp5 Egln3_1	1	2	down	Atp1a1
19_31.355	Lamp5 Pax6	Lamp5 Egln3_1	1	2	down	Manba
19_31.356	Lamp5 Pax6	Lamp5 Egln3_1	1	2	down	Ttyh1
19_31.358	Lamp5 Pax6	Lamp5 Egln3_1	1	2	down	Stt3b
19_31.359	Lamp5 Pax6	Lamp5 Egln3_1	1	2	down	Sfxn5
19_31.360	Lamp5 Pax6	Lamp5 Egln3_1	1	2	down	Cyp46a1
19_31.361	Lamp5 Pax6	Lamp5 Egln3_1	1	2	down	Sema3a
19_31.362	Lamp5 Pax6	Lamp5 Egln3_1	1	2	down	Ache
19_31.365	Lamp5 Pax6	Lamp5 Egln3_1	1	2	down	Dcbld2
19_31.370	Lamp5 Pax6	Lamp5 Egln3_1	1	2	down	Wwc2
19_31.377	Lamp5 Pax6	Lamp5 Egln3_1	1	2	down	Nkain3
19_31.381	Lamp5 Pax6	Lamp5 Egln3_1	1	2	down	Fndc3b
19_31.385	Lamp5 Pax6	Lamp5 Egln3_1	1	2	down	Lgmn
19_31.387	Lamp5 Pax6	Lamp5 Egln3_1	1	2	down	Plec
19_31.391	Lamp5 Pax6	Lamp5 Egln3_1	1	2	down	Man1c1
19_31.395	Lamp5 Pax6	Lamp5 Egln3_1	1	2	down	Hcn2
19_31.396	Lamp5 Pax6	Lamp5 Egln3_1	1	2	down	Tle1
19_31.404	Lamp5 Pax6	Lamp5 Egln3_1	1	2	down	Baiap2
19_31.405	Lamp5 Pax6	Lamp5 Egln3_1	1	2	down	Ttc39b
19_31.410	Lamp5 Pax6	Lamp5 Egln3_1	1	2	down	1700019D03Rik
19_32.1	Lamp5 Pax6	Lamp5 Egln3_1	1	2	up	Adarb2
19_32.2	Lamp5 Pax6	Lamp5 Egln3_1	1	2	up	Egfem1
19_32.3	Lamp5 Pax6	Lamp5 Egln3_1	1	2	up	Nfib
19_32.4	Lamp5 Pax6	Lamp5 Egln3_1	1	2	up	Brinp3
19_32.5	Lamp5 Pax6	Lamp5 Egln3_1	1	2	up	Cdh20
19_32.6	Lamp5 Pax6	Lamp5 Egln3_1	1	2	up	Adra1a
19_32.7	Lamp5 Pax6	Lamp5 Egln3_1	1	2	up	Trpc4
19_32.8	Lamp5 Pax6	Lamp5 Egln3_1	1	2	up	Plxdc2
19_32.9	Lamp5 Pax6	Lamp5 Egln3_1	1	2	up	Cxcl14
19_32.10	Lamp5 Pax6	Lamp5 Egln3_1	1	2	up	Penk
19_32.11	Lamp5 Pax6	Lamp5 Egln3_1	1	2	up	Zfp536
19_32.12	Lamp5 Pax6	Lamp5 Egln3_1	1	2	up	Srrm4
19_32.13	Lamp5 Pax6	Lamp5 Egln3_1	1	2	up	Rgs12
19_32.14	Lamp5 Pax6	Lamp5 Egln3_1	1	2	up	Sema3c
19_32.15	Lamp5 Pax6	Lamp5 Egln3_1	1	2	up	Cntnap5c
19_32.16	Lamp5 Pax6	Lamp5 Egln3_1	1	2	up	Shisa9
19_32.17	Lamp5 Pax6	Lamp5 Egln3_1	1	2	up	Pbx3
19_32.18	Lamp5 Pax6	Lamp5 Egln3_1	1	2	up	Fat1
19_32.19	Lamp5 Pax6	Lamp5 Egln3_1	1	2	up	Stac
19_32.20	Lamp5 Pax6	Lamp5 Egln3_1	1	2	up	Crh
19_32.21	Lamp5 Pax6	Lamp5 Egln3_1	1	2	up	Grm8
19_32.22	Lamp5 Pax6	Lamp5 Egln3_1	1	2	up	Ptprk
19_32.23	Lamp5 Pax6	Lamp5 Egln3_1	1	2	up	D030068K23Rik
19_32.24	Lamp5 Pax6	Lamp5 Egln3_1	1	2	up	Clstn2
19_32.25	Lamp5 Pax6	Lamp5 Egln3_1	1	2	up	Tmem196
19_32.26	Lamp5 Pax6	Lamp5 Egln3_1	1	2	up	Htr2c
19_32.27	Lamp5 Pax6	Lamp5 Egln3_1	1	2	up	Ldb2
19_32.28	Lamp5 Pax6	Lamp5 Egln3_1	1	2	up	Ptpre
19_32.29	Lamp5 Pax6	Lamp5 Egln3_1	1	2	up	Vwc2l
19_32.30	Lamp5 Pax6	Lamp5 Egln3_1	1	2	up	Sel1l3
19_32.31	Lamp5 Pax6	Lamp5 Egln3_1	1	2	up	Slc4a4
19_32.32	Lamp5 Pax6	Lamp5 Egln3_1	1	2	up	Erbb4
19_32.33	Lamp5 Pax6	Lamp5 Egln3_1	1	2	up	Calb2
19_32.34	Lamp5 Pax6	Lamp5 Egln3_1	1	2	up	Sorcs3
19_32.35	Lamp5 Pax6	Lamp5 Egln3_1	1	2	up	Nr2e1
19_32.36	Lamp5 Pax6	Lamp5 Egln3_1	1	2	up	Thsd7b
19_32.37	Lamp5 Pax6	Lamp5 Egln3_1	1	2	up	Bcar3
19_32.38	Lamp5 Pax6	Lamp5 Egln3_1	1	2	up	Hcn1
19_32.39	Lamp5 Pax6	Lamp5 Egln3_1	1	2	up	Timp3
19_32.40	Lamp5 Pax6	Lamp5 Egln3_1	1	2	up	Prkd3
19_32.41	Lamp5 Pax6	Lamp5 Egln3_1	1	2	up	Hmcn1
19_32.42	Lamp5 Pax6	Lamp5 Egln3_1	1	2	up	Syt6
19_32.43	Lamp5 Pax6	Lamp5 Egln3_1	1	2	up	Gpr149
19_32.44	Lamp5 Pax6	Lamp5 Egln3_1	1	2	up	Asic4
19_32.45	Lamp5 Pax6	Lamp5 Egln3_1	1	2	up	Qpct
19_32.46	Lamp5 Pax6	Lamp5 Egln3_1	1	2	up	Nell2
19_32.47	Lamp5 Pax6	Lamp5 Egln3_1	1	2	up	Tshz1
19_32.48	Lamp5 Pax6	Lamp5 Egln3_1	1	2	up	Cadps2
19_32.49	Lamp5 Pax6	Lamp5 Egln3_1	1	2	up	Kit
19_32.50	Lamp5 Pax6	Lamp5 Egln3_1	1	2	up	Ptprt
19_32.51	Lamp5 Pax6	Lamp5 Egln3_1	1	2	up	Grik4
19_32.52	Lamp5 Pax6	Lamp5 Egln3_1	1	2	up	Sh3rf3
19_32.53	Lamp5 Pax6	Lamp5 Egln3_1	1	2	up	Itga8
19_32.54	Lamp5 Pax6	Lamp5 Egln3_1	1	2	up	Sh3bgrl
19_32.55	Lamp5 Pax6	Lamp5 Egln3_1	1	2	up	Gpd1
19_32.56	Lamp5 Pax6	Lamp5 Egln3_1	1	2	up	Gpc6
19_32.57	Lamp5 Pax6	Lamp5 Egln3_1	1	2	up	Entpd1
19_32.58	Lamp5 Pax6	Lamp5 Egln3_1	1	2	up	Lima1
19_32.59	Lamp5 Pax6	Lamp5 Egln3_1	1	2	up	Prmt8
19_32.60	Lamp5 Pax6	Lamp5 Egln3_1	1	2	up	Slitrk1
19_32.61	Lamp5 Pax6	Lamp5 Egln3_1	1	2	up	Tmem200a
19_32.62	Lamp5 Pax6	Lamp5 Egln3_1	1	2	up	Necab1
19_32.63	Lamp5 Pax6	Lamp5 Egln3_1	1	2	up	Gabra2
19_32.64	Lamp5 Pax6	Lamp5 Egln3_1	1	2	up	Nfix
19_32.65	Lamp5 Pax6	Lamp5 Egln3_1	1	2	up	Pde4b
19_32.66	Lamp5 Pax6	Lamp5 Egln3_1	1	2	up	Pcdh18
19_32.67	Lamp5 Pax6	Lamp5 Egln3_1	1	2	up	Necab2
19_32.68	Lamp5 Pax6	Lamp5 Egln3_1	1	2	up	March1
19_32.69	Lamp5 Pax6	Lamp5 Egln3_1	1	2	up	Npy1r
19_32.70	Lamp5 Pax6	Lamp5 Egln3_1	1	2	up	Svil
19_32.71	Lamp5 Pax6	Lamp5 Egln3_1	1	2	up	Hs6st2
19_32.72	Lamp5 Pax6	Lamp5 Egln3_1	1	2	up	Rassf2
19_32.73	Lamp5 Pax6	Lamp5 Egln3_1	1	2	up	Ramp1
19_32.74	Lamp5 Pax6	Lamp5 Egln3_1	1	2	up	4921534H16Rik
19_32.75	Lamp5 Pax6	Lamp5 Egln3_1	1	2	up	Cracr2a
19_32.76	Lamp5 Pax6	Lamp5 Egln3_1	1	2	up	Tead1
19_32.77	Lamp5 Pax6	Lamp5 Egln3_1	1	2	up	Parm1
19_32.78	Lamp5 Pax6	Lamp5 Egln3_1	1	2	up	Zbtb20
19_32.79	Lamp5 Pax6	Lamp5 Egln3_1	1	2	up	Elmod1
19_32.80	Lamp5 Pax6	Lamp5 Egln3_1	1	2	up	Teddm3
19_32.81	Lamp5 Pax6	Lamp5 Egln3_1	1	2	up	Pip5k1b
19_32.82	Lamp5 Pax6	Lamp5 Egln3_1	1	2	up	Sorcs1
19_32.83	Lamp5 Pax6	Lamp5 Egln3_1	1	2	up	Pcdh17
19_32.84	Lamp5 Pax6	Lamp5 Egln3_1	1	2	up	Cacna2d1
19_32.85	Lamp5 Pax6	Lamp5 Egln3_1	1	2	up	Npy2r
19_32.86	Lamp5 Pax6	Lamp5 Egln3_1	1	2	up	D030055H07Rik
19_32.87	Lamp5 Pax6	Lamp5 Egln3_1	1	2	up	Cplx3
19_32.88	Lamp5 Pax6	Lamp5 Egln3_1	1	2	up	Bmper
19_32.89	Lamp5 Pax6	Lamp5 Egln3_1	1	2	up	Kcnh7
19_32.90	Lamp5 Pax6	Lamp5 Egln3_1	1	2	up	Sdk2
19_32.91	Lamp5 Pax6	Lamp5 Egln3_1	1	2	up	Ap1s2
19_32.92	Lamp5 Pax6	Lamp5 Egln3_1	1	2	up	Apbb1ip
19_32.93	Lamp5 Pax6	Lamp5 Egln3_1	1	2	up	Grpr
19_32.94	Lamp5 Pax6	Lamp5 Egln3_1	1	2	up	Cald1
19_32.95	Lamp5 Pax6	Lamp5 Egln3_1	1	2	up	Mpdz
19_32.96	Lamp5 Pax6	Lamp5 Egln3_1	1	2	up	Igfbp6
19_32.97	Lamp5 Pax6	Lamp5 Egln3_1	1	2	up	Syt17
19_32.98	Lamp5 Pax6	Lamp5 Egln3_1	1	2	up	Col11a1
19_32.99	Lamp5 Pax6	Lamp5 Egln3_1	1	2	up	Prss12
19_32.100	Lamp5 Pax6	Lamp5 Egln3_1	1	2	up	Olfm3
19_32.101	Lamp5 Pax6	Lamp5 Egln3_1	1	2	up	Zfp618
19_32.102	Lamp5 Pax6	Lamp5 Egln3_1	1	2	up	Myo3b
19_32.103	Lamp5 Pax6	Lamp5 Egln3_1	1	2	up	Chd7
19_32.104	Lamp5 Pax6	Lamp5 Egln3_1	1	2	up	Mapk4
19_32.105	Lamp5 Pax6	Lamp5 Egln3_1	1	2	up	Cpne2
19_32.106	Lamp5 Pax6	Lamp5 Egln3_1	1	2	up	Zfp57
19_32.107	Lamp5 Pax6	Lamp5 Egln3_1	1	2	up	Phactr2
19_32.108	Lamp5 Pax6	Lamp5 Egln3_1	1	2	up	Adra1b
19_32.109	Lamp5 Pax6	Lamp5 Egln3_1	1	2	up	Ptprd
19_32.110	Lamp5 Pax6	Lamp5 Egln3_1	1	2	up	Lrrc4c
19_32.111	Lamp5 Pax6	Lamp5 Egln3_1	1	2	up	Thsd7a
19_32.112	Lamp5 Pax6	Lamp5 Egln3_1	1	2	up	Dcc
19_32.113	Lamp5 Pax6	Lamp5 Egln3_1	1	2	up	Pik3r1
19_32.114	Lamp5 Pax6	Lamp5 Egln3_1	1	2	up	Plcl1
19_32.115	Lamp5 Pax6	Lamp5 Egln3_1	1	2	up	Zeb1
19_32.116	Lamp5 Pax6	Lamp5 Egln3_1	1	2	up	Fxyd6
19_32.117	Lamp5 Pax6	Lamp5 Egln3_1	1	2	up	Kcnn2
19_32.118	Lamp5 Pax6	Lamp5 Egln3_1	1	2	up	Mme
19_32.120	Lamp5 Pax6	Lamp5 Egln3_1	1	2	up	Tenm2
19_32.121	Lamp5 Pax6	Lamp5 Egln3_1	1	2	up	Homer2
19_32.122	Lamp5 Pax6	Lamp5 Egln3_1	1	2	up	Cobll1
19_32.123	Lamp5 Pax6	Lamp5 Egln3_1	1	2	up	Tnfaip8l3
19_32.124	Lamp5 Pax6	Lamp5 Egln3_1	1	2	up	Notch2
19_32.125	Lamp5 Pax6	Lamp5 Egln3_1	1	2	up	Cacng4
19_32.126	Lamp5 Pax6	Lamp5 Egln3_1	1	2	up	Pde9a
19_32.127	Lamp5 Pax6	Lamp5 Egln3_1	1	2	up	Dennd2a
19_32.128	Lamp5 Pax6	Lamp5 Egln3_1	1	2	up	Lmo3
19_32.129	Lamp5 Pax6	Lamp5 Egln3_1	1	2	up	Itga9
19_32.130	Lamp5 Pax6	Lamp5 Egln3_1	1	2	up	Klhl13
19_32.131	Lamp5 Pax6	Lamp5 Egln3_1	1	2	up	Stk32a
19_32.132	Lamp5 Pax6	Lamp5 Egln3_1	1	2	up	Hapln1
19_32.133	Lamp5 Pax6	Lamp5 Egln3_1	1	2	up	Nr2f1
19_32.134	Lamp5 Pax6	Lamp5 Egln3_1	1	2	up	Ptpro
19_32.135	Lamp5 Pax6	Lamp5 Egln3_1	1	2	up	Zfpm2
19_32.136	Lamp5 Pax6	Lamp5 Egln3_1	1	2	up	Scn9a
19_32.137	Lamp5 Pax6	Lamp5 Egln3_1	1	2	up	Fat4
19_32.138	Lamp5 Pax6	Lamp5 Egln3_1	1	2	up	Syt9
19_32.139	Lamp5 Pax6	Lamp5 Egln3_1	1	2	up	Akap13
19_32.140	Lamp5 Pax6	Lamp5 Egln3_1	1	2	up	Fbn2
19_32.141	Lamp5 Pax6	Lamp5 Egln3_1	1	2	up	Crhr1
19_32.142	Lamp5 Pax6	Lamp5 Egln3_1	1	2	up	Cdkl5
19_32.143	Lamp5 Pax6	Lamp5 Egln3_1	1	2	up	Ankrd6
19_32.144	Lamp5 Pax6	Lamp5 Egln3_1	1	2	up	Pde5a
19_32.147	Lamp5 Pax6	Lamp5 Egln3_1	1	2	up	5330434G04Rik
19_32.148	Lamp5 Pax6	Lamp5 Egln3_1	1	2	up	Lingo1
19_32.149	Lamp5 Pax6	Lamp5 Egln3_1	1	2	down	Sox6
19_32.150	Lamp5 Pax6	Lamp5 Egln3_1	1	2	down	Unc13c
19_32.151	Lamp5 Pax6	Lamp5 Egln3_1	1	2	down	Sst
19_32.152	Lamp5 Pax6	Lamp5 Egln3_1	1	2	down	Lypd6b
19_32.153	Lamp5 Pax6	Lamp5 Egln3_1	1	2	down	Tmcc3
19_32.154	Lamp5 Pax6	Lamp5 Egln3_1	1	2	down	Fam189a1
19_32.155	Lamp5 Pax6	Lamp5 Egln3_1	1	2	down	Il1rapl2
19_32.156	Lamp5 Pax6	Lamp5 Egln3_1	1	2	down	Grik3
19_32.157	Lamp5 Pax6	Lamp5 Egln3_1	1	2	down	Elmo1
19_32.158	Lamp5 Pax6	Lamp5 Egln3_1	1	2	down	Calb1
19_32.159	Lamp5 Pax6	Lamp5 Egln3_1	1	2	down	Mkx
19_32.160	Lamp5 Pax6	Lamp5 Egln3_1	1	2	down	Nxph1
19_32.161	Lamp5 Pax6	Lamp5 Egln3_1	1	2	down	Lypd6
19_32.162	Lamp5 Pax6	Lamp5 Egln3_1	1	2	down	Cdh13
19_32.163	Lamp5 Pax6	Lamp5 Egln3_1	1	2	down	Elfn1
19_32.164	Lamp5 Pax6	Lamp5 Egln3_1	1	2	down	Rgs6
19_32.165	Lamp5 Pax6	Lamp5 Egln3_1	1	2	down	Cacna2d2
19_32.166	Lamp5 Pax6	Lamp5 Egln3_1	1	2	down	Kctd8
19_32.167	Lamp5 Pax6	Lamp5 Egln3_1	1	2	down	Mpped1
19_32.168	Lamp5 Pax6	Lamp5 Egln3_1	1	2	down	Frmd4b
19_32.169	Lamp5 Pax6	Lamp5 Egln3_1	1	2	down	Samd5
19_32.170	Lamp5 Pax6	Lamp5 Egln3_1	1	2	down	Cdh9
19_32.171	Lamp5 Pax6	Lamp5 Egln3_1	1	2	down	Syndig1
19_32.172	Lamp5 Pax6	Lamp5 Egln3_1	1	2	down	Kif26b
19_32.173	Lamp5 Pax6	Lamp5 Egln3_1	1	2	down	Tmem44
19_32.174	Lamp5 Pax6	Lamp5 Egln3_1	1	2	down	Pdyn
19_32.175	Lamp5 Pax6	Lamp5 Egln3_1	1	2	down	Lhx6
19_32.176	Lamp5 Pax6	Lamp5 Egln3_1	1	2	down	C1qtnf7
19_32.177	Lamp5 Pax6	Lamp5 Egln3_1	1	2	down	Tshz3
19_32.178	Lamp5 Pax6	Lamp5 Egln3_1	1	2	down	Prkcg
19_32.179	Lamp5 Pax6	Lamp5 Egln3_1	1	2	down	Masp1
19_32.180	Lamp5 Pax6	Lamp5 Egln3_1	1	2	down	Sulf2
19_32.181	Lamp5 Pax6	Lamp5 Egln3_1	1	2	down	B3gat2
19_32.182	Lamp5 Pax6	Lamp5 Egln3_1	1	2	down	Luzp2
19_32.183	Lamp5 Pax6	Lamp5 Egln3_1	1	2	down	Prkg2
19_32.184	Lamp5 Pax6	Lamp5 Egln3_1	1	2	down	Rbms1
19_32.185	Lamp5 Pax6	Lamp5 Egln3_1	1	2	down	Pdzd2
19_32.186	Lamp5 Pax6	Lamp5 Egln3_1	1	2	down	Spon1
19_32.187	Lamp5 Pax6	Lamp5 Egln3_1	1	2	down	Rgs9
19_32.188	Lamp5 Pax6	Lamp5 Egln3_1	1	2	down	Xylt1
19_32.189	Lamp5 Pax6	Lamp5 Egln3_1	1	2	down	Iqgap2
19_32.190	Lamp5 Pax6	Lamp5 Egln3_1	1	2	down	Ell2
19_32.191	Lamp5 Pax6	Lamp5 Egln3_1	1	2	down	Gng12
19_32.192	Lamp5 Pax6	Lamp5 Egln3_1	1	2	down	Trpc6
19_32.193	Lamp5 Pax6	Lamp5 Egln3_1	1	2	down	Cntnap3
19_32.194	Lamp5 Pax6	Lamp5 Egln3_1	1	2	down	Siah3
19_32.195	Lamp5 Pax6	Lamp5 Egln3_1	1	2	down	Dock10
19_32.196	Lamp5 Pax6	Lamp5 Egln3_1	1	2	down	Sash1
19_32.197	Lamp5 Pax6	Lamp5 Egln3_1	1	2	down	P3h2
19_32.198	Lamp5 Pax6	Lamp5 Egln3_1	1	2	down	Sorcs2
19_32.199	Lamp5 Pax6	Lamp5 Egln3_1	1	2	down	Cdh12
19_32.200	Lamp5 Pax6	Lamp5 Egln3_1	1	2	down	Ankfn1
19_32.201	Lamp5 Pax6	Lamp5 Egln3_1	1	2	down	Fat3
19_32.202	Lamp5 Pax6	Lamp5 Egln3_1	1	2	down	Itpr1
19_32.203	Lamp5 Pax6	Lamp5 Egln3_1	1	2	down	Kcnmb4
19_32.204	Lamp5 Pax6	Lamp5 Egln3_1	1	2	down	Gda
19_32.205	Lamp5 Pax6	Lamp5 Egln3_1	1	2	down	Ror2
19_32.206	Lamp5 Pax6	Lamp5 Egln3_1	1	2	down	Ildr2
19_32.207	Lamp5 Pax6	Lamp5 Egln3_1	1	2	down	Brinp2
19_32.208	Lamp5 Pax6	Lamp5 Egln3_1	1	2	down	Ano3
19_32.209	Lamp5 Pax6	Lamp5 Egln3_1	1	2	down	Pde8b
19_32.210	Lamp5 Pax6	Lamp5 Egln3_1	1	2	down	AF529169
19_32.211	Lamp5 Pax6	Lamp5 Egln3_1	1	2	down	Cntnap4
19_32.212	Lamp5 Pax6	Lamp5 Egln3_1	1	2	down	Kcnmb4os2
19_32.213	Lamp5 Pax6	Lamp5 Egln3_1	1	2	down	Mafb
19_32.214	Lamp5 Pax6	Lamp5 Egln3_1	1	2	down	Ptpru
19_32.215	Lamp5 Pax6	Lamp5 Egln3_1	1	2	down	Lama4
19_32.216	Lamp5 Pax6	Lamp5 Egln3_1	1	2	down	Ephx4
19_32.217	Lamp5 Pax6	Lamp5 Egln3_1	1	2	down	Nrep
19_32.218	Lamp5 Pax6	Lamp5 Egln3_1	1	2	down	Etv6
19_32.219	Lamp5 Pax6	Lamp5 Egln3_1	1	2	down	Nckap5
19_32.220	Lamp5 Pax6	Lamp5 Egln3_1	1	2	down	Cap2
19_32.221	Lamp5 Pax6	Lamp5 Egln3_1	1	2	down	Rtn4rl1
19_32.222	Lamp5 Pax6	Lamp5 Egln3_1	1	2	down	Tcerg1l
19_32.223	Lamp5 Pax6	Lamp5 Egln3_1	1	2	down	Fam135b
19_32.224	Lamp5 Pax6	Lamp5 Egln3_1	1	2	down	Slc8a3
19_32.225	Lamp5 Pax6	Lamp5 Egln3_1	1	2	down	Gfra2
19_32.226	Lamp5 Pax6	Lamp5 Egln3_1	1	2	down	4930452B06Rik
19_32.227	Lamp5 Pax6	Lamp5 Egln3_1	1	2	down	Plcxd3
19_32.228	Lamp5 Pax6	Lamp5 Egln3_1	1	2	down	Smc2
19_32.229	Lamp5 Pax6	Lamp5 Egln3_1	1	2	down	Ano4
19_32.230	Lamp5 Pax6	Lamp5 Egln3_1	1	2	down	Tgfbr1
19_32.231	Lamp5 Pax6	Lamp5 Egln3_1	1	2	down	Tle4
19_32.232	Lamp5 Pax6	Lamp5 Egln3_1	1	2	down	Plxnc1
19_32.233	Lamp5 Pax6	Lamp5 Egln3_1	1	2	down	Cobl
19_32.235	Lamp5 Pax6	Lamp5 Egln3_1	1	2	down	St6gal2
19_32.236	Lamp5 Pax6	Lamp5 Egln3_1	1	2	down	Creb3l2
19_32.238	Lamp5 Pax6	Lamp5 Egln3_1	1	2	down	March11
19_32.239	Lamp5 Pax6	Lamp5 Egln3_1	1	2	down	Slit3
19_32.240	Lamp5 Pax6	Lamp5 Egln3_1	1	2	down	Nrip1
19_32.241	Lamp5 Pax6	Lamp5 Egln3_1	1	2	down	Ptpn3
19_32.242	Lamp5 Pax6	Lamp5 Egln3_1	1	2	down	Wwc1
19_32.243	Lamp5 Pax6	Lamp5 Egln3_1	1	2	down	Pld5
19_32.244	Lamp5 Pax6	Lamp5 Egln3_1	1	2	down	Ptchd4
19_32.245	Lamp5 Pax6	Lamp5 Egln3_1	1	2	down	9630002D21Rik
19_32.246	Lamp5 Pax6	Lamp5 Egln3_1	1	2	down	Syndig1l
19_32.247	Lamp5 Pax6	Lamp5 Egln3_1	1	2	down	Grm3
19_32.248	Lamp5 Pax6	Lamp5 Egln3_1	1	2	down	Kcnf1
19_32.249	Lamp5 Pax6	Lamp5 Egln3_1	1	2	down	Ifit2
19_32.250	Lamp5 Pax6	Lamp5 Egln3_1	1	2	down	Dbpht2
19_32.251	Lamp5 Pax6	Lamp5 Egln3_1	1	2	down	Kirrel
19_32.252	Lamp5 Pax6	Lamp5 Egln3_1	1	2	down	Kcnj3
19_32.253	Lamp5 Pax6	Lamp5 Egln3_1	1	2	down	Btbd3
19_32.254	Lamp5 Pax6	Lamp5 Egln3_1	1	2	down	Sntb1
19_32.255	Lamp5 Pax6	Lamp5 Egln3_1	1	2	down	Tmem255a
19_32.256	Lamp5 Pax6	Lamp5 Egln3_1	1	2	down	S100a10
19_32.257	Lamp5 Pax6	Lamp5 Egln3_1	1	2	down	AI593442
19_32.258	Lamp5 Pax6	Lamp5 Egln3_1	1	2	down	Plekhh2
19_32.259	Lamp5 Pax6	Lamp5 Egln3_1	1	2	down	Nfatc2
19_32.260	Lamp5 Pax6	Lamp5 Egln3_1	1	2	down	Hunk
19_32.261	Lamp5 Pax6	Lamp5 Egln3_1	1	2	down	Epha10
19_32.262	Lamp5 Pax6	Lamp5 Egln3_1	1	2	down	Htr1f
19_32.263	Lamp5 Pax6	Lamp5 Egln3_1	1	2	down	Tmem91
19_32.265	Lamp5 Pax6	Lamp5 Egln3_1	1	2	down	Arhgef3
19_32.266	Lamp5 Pax6	Lamp5 Egln3_1	1	2	down	Fndc3b
19_32.267	Lamp5 Pax6	Lamp5 Egln3_1	1	2	down	Vgf
19_32.269	Lamp5 Pax6	Lamp5 Egln3_1	1	2	down	Crtac1
19_32.271	Lamp5 Pax6	Lamp5 Egln3_1	1	2	down	Nhsl2
19_32.272	Lamp5 Pax6	Lamp5 Egln3_1	1	2	down	Tox2
19_32.276	Lamp5 Pax6	Lamp5 Egln3_1	1	2	down	Paqr8
19_32.277	Lamp5 Pax6	Lamp5 Egln3_1	1	2	down	Sytl5
19_32.278	Lamp5 Pax6	Lamp5 Egln3_1	1	2	down	Stac2
19_32.279	Lamp5 Pax6	Lamp5 Egln3_1	1	2	down	Synpo
19_32.280	Lamp5 Pax6	Lamp5 Egln3_1	1	2	down	Pacrg
19_32.281	Lamp5 Pax6	Lamp5 Egln3_1	1	2	down	Ap3b1
19_32.282	Lamp5 Pax6	Lamp5 Egln3_1	1	2	down	Ptgdr
19_32.283	Lamp5 Pax6	Lamp5 Egln3_1	1	2	down	Rbp4
19_32.284	Lamp5 Pax6	Lamp5 Egln3_1	1	2	down	Myh4
19_32.285	Lamp5 Pax6	Lamp5 Egln3_1	1	2	down	Myh13
19_32.286	Lamp5 Pax6	Lamp5 Egln3_1	1	2	down	Chrna2
19_32.287	Lamp5 Pax6	Lamp5 Egln3_1	1	2	down	Paqr5
19_32.288	Lamp5 Pax6	Lamp5 Egln3_1	1	2	down	Car10
19_32.289	Lamp5 Pax6	Lamp5 Egln3_1	1	2	down	Grin2a
19_32.290	Lamp5 Pax6	Lamp5 Egln3_1	1	2	down	Runx1t1
19_32.291	Lamp5 Pax6	Lamp5 Egln3_1	1	2	down	Mgll
19_32.292	Lamp5 Pax6	Lamp5 Egln3_1	1	2	down	Klf5
19_32.293	Lamp5 Pax6	Lamp5 Egln3_1	1	2	down	Drd2
19_32.294	Lamp5 Pax6	Lamp5 Egln3_1	1	2	down	Dgkg
19_32.295	Lamp5 Pax6	Lamp5 Egln3_1	1	2	down	Rerg
19_32.296	Lamp5 Pax6	Lamp5 Egln3_1	1	2	down	Dact1
19_32.297	Lamp5 Pax6	Lamp5 Egln3_1	1	2	down	Mtcl1
19_32.298	Lamp5 Pax6	Lamp5 Egln3_1	1	2	down	Trpm3
19_32.299	Lamp5 Pax6	Lamp5 Egln3_1	1	2	down	Nrsn2
19_32.301	Lamp5 Pax6	Lamp5 Egln3_1	1	2	down	Pvt1
19_32.302	Lamp5 Pax6	Lamp5 Egln3_1	1	2	down	4930567K20Rik
19_32.303	Lamp5 Pax6	Lamp5 Egln3_1	1	2	down	Baiap2
19_32.304	Lamp5 Pax6	Lamp5 Egln3_1	1	2	down	Slc30a3
19_32.305	Lamp5 Pax6	Lamp5 Egln3_1	1	2	down	Sparcl1
19_32.306	Lamp5 Pax6	Lamp5 Egln3_1	1	2	down	Rimbp2
19_32.307	Lamp5 Pax6	Lamp5 Egln3_1	1	2	down	Vat1l
19_32.308	Lamp5 Pax6	Lamp5 Egln3_1	1	2	down	Gpr26
19_32.309	Lamp5 Pax6	Lamp5 Egln3_1	1	2	down	Bcan
19_32.310	Lamp5 Pax6	Lamp5 Egln3_1	1	2	down	Glce
19_32.311	Lamp5 Pax6	Lamp5 Egln3_1	1	2	down	Lpar1
19_32.312	Lamp5 Pax6	Lamp5 Egln3_1	1	2	down	Kcna1
19_32.313	Lamp5 Pax6	Lamp5 Egln3_1	1	2	down	Klhl1
19_32.315	Lamp5 Pax6	Lamp5 Egln3_1	1	2	down	Vwa5b2
19_32.316	Lamp5 Pax6	Lamp5 Egln3_1	1	2	down	Pcdh11x
19_32.317	Lamp5 Pax6	Lamp5 Egln3_1	1	2	down	Ccdc88c
19_32.318	Lamp5 Pax6	Lamp5 Egln3_1	1	2	down	Sema3a
19_32.320	Lamp5 Pax6	Lamp5 Egln3_1	1	2	down	Egln3
19_32.321	Lamp5 Pax6	Lamp5 Egln3_1	1	2	down	Hs3st4
19_32.322	Lamp5 Pax6	Lamp5 Egln3_1	1	2	down	Sh3d19
19_32.323	Lamp5 Pax6	Lamp5 Egln3_1	1	2	down	Lynx1
19_32.324	Lamp5 Pax6	Lamp5 Egln3_1	1	2	down	Cemip
19_32.325	Lamp5 Pax6	Lamp5 Egln3_1	1	2	down	Arhgap22
19_32.326	Lamp5 Pax6	Lamp5 Egln3_1	1	2	down	Ano5
19_32.327	Lamp5 Pax6	Lamp5 Egln3_1	1	2	down	Eml1
19_32.328	Lamp5 Pax6	Lamp5 Egln3_1	1	2	down	Ephb6
19_32.330	Lamp5 Pax6	Lamp5 Egln3_1	1	2	down	Pard3
19_32.331	Lamp5 Pax6	Lamp5 Egln3_1	1	2	down	Cep83
19_32.332	Lamp5 Pax6	Lamp5 Egln3_1	1	2	down	Mpped2
19_32.333	Lamp5 Pax6	Lamp5 Egln3_1	1	2	down	Ifitm10
19_32.334	Lamp5 Pax6	Lamp5 Egln3_1	1	2	down	Myo1b
19_32.335	Lamp5 Pax6	Lamp5 Egln3_1	1	2	down	Enpp2
19_32.336	Lamp5 Pax6	Lamp5 Egln3_1	1	2	down	Cdh8
19_32.338	Lamp5 Pax6	Lamp5 Egln3_1	1	2	down	Zyx
19_32.339	Lamp5 Pax6	Lamp5 Egln3_1	1	2	down	A930029G22Rik
19_32.340	Lamp5 Pax6	Lamp5 Egln3_1	1	2	down	Zfp827
19_32.341	Lamp5 Pax6	Lamp5 Egln3_1	1	2	down	Vcl
19_32.342	Lamp5 Pax6	Lamp5 Egln3_1	1	2	down	Gabra5
19_32.344	Lamp5 Pax6	Lamp5 Egln3_1	1	2	down	Ece1
19_32.345	Lamp5 Pax6	Lamp5 Egln3_1	1	2	down	4930447C04Rik
19_32.346	Lamp5 Pax6	Lamp5 Egln3_1	1	2	down	Matn2
19_32.347	Lamp5 Pax6	Lamp5 Egln3_1	1	2	down	Serpine2
19_32.349	Lamp5 Pax6	Lamp5 Egln3_1	1	2	down	Reln
19_32.350	Lamp5 Pax6	Lamp5 Egln3_1	1	2	down	Etl4
19_32.351	Lamp5 Pax6	Lamp5 Egln3_1	1	2	down	Ptprm
19_32.352	Lamp5 Pax6	Lamp5 Egln3_1	1	2	down	Cd44
19_32.353	Lamp5 Pax6	Lamp5 Egln3_1	1	2	down	Satb1
19_32.354	Lamp5 Pax6	Lamp5 Egln3_1	1	2	down	Dlgap2
19_32.355	Lamp5 Pax6	Lamp5 Egln3_1	1	2	down	Rab3b
19_32.356	Lamp5 Pax6	Lamp5 Egln3_1	1	2	down	Tmeff2
19_32.357	Lamp5 Pax6	Lamp5 Egln3_1	1	2	down	Utrn
19_32.358	Lamp5 Pax6	Lamp5 Egln3_1	1	2	down	Cplx2
19_32.359	Lamp5 Pax6	Lamp5 Egln3_1	1	2	down	Slc8a1
19_32.360	Lamp5 Pax6	Lamp5 Egln3_1	1	2	down	Shisa6
19_32.361	Lamp5 Pax6	Lamp5 Egln3_1	1	2	down	Kcnip1
19_32.362	Lamp5 Pax6	Lamp5 Egln3_1	1	2	down	Pdzrn4
19_32.363	Lamp5 Pax6	Lamp5 Egln3_1	1	2	down	Lgmn
19_32.364	Lamp5 Pax6	Lamp5 Egln3_1	1	2	down	Neto2
19_32.365	Lamp5 Pax6	Lamp5 Egln3_1	1	2	down	Neto1
19_32.366	Lamp5 Pax6	Lamp5 Egln3_1	1	2	down	Chgb
19_32.367	Lamp5 Pax6	Lamp5 Egln3_1	1	2	down	Cpne5
19_32.368	Lamp5 Pax6	Lamp5 Egln3_1	1	2	down	Plxna4
19_32.369	Lamp5 Pax6	Lamp5 Egln3_1	1	2	down	Fxyd7
19_32.370	Lamp5 Pax6	Lamp5 Egln3_1	1	2	down	Serpini1
19_32.371	Lamp5 Pax6	Lamp5 Egln3_1	1	2	down	Lin28b
19_32.374	Lamp5 Pax6	Lamp5 Egln3_1	1	2	down	Adamts18
19_32.375	Lamp5 Pax6	Lamp5 Egln3_1	1	2	down	Nkain3
19_32.377	Lamp5 Pax6	Lamp5 Egln3_1	1	2	down	Ccdc85a
19_32.379	Lamp5 Pax6	Lamp5 Egln3_1	1	2	down	Eya4
19_32.380	Lamp5 Pax6	Lamp5 Egln3_1	1	2	down	Abtb2
19_32.381	Lamp5 Pax6	Lamp5 Egln3_1	1	2	down	Il34
19_32.382	Lamp5 Pax6	Lamp5 Egln3_1	1	2	down	Atrnl1
19_32.383	Lamp5 Pax6	Lamp5 Egln3_1	1	2	down	Dlx5
19_32.384	Lamp5 Pax6	Lamp5 Egln3_1	1	2	down	Arhgef6
19_32.386	Lamp5 Pax6	Lamp5 Egln3_1	1	2	down	Fkbp5
19_32.387	Lamp5 Pax6	Lamp5 Egln3_1	1	2	down	Cdh18
19_32.388	Lamp5 Pax6	Lamp5 Egln3_1	1	2	down	Rasgrp2
19_32.389	Lamp5 Pax6	Lamp5 Egln3_1	1	2	down	Tle1
19_32.390	Lamp5 Pax6	Lamp5 Egln3_1	1	2	down	Stard13
19_32.391	Lamp5 Pax6	Lamp5 Egln3_1	1	2	down	Fmnl1
19_32.392	Lamp5 Pax6	Lamp5 Egln3_1	1	2	down	Plekha7
19_32.393	Lamp5 Pax6	Lamp5 Egln3_1	1	2	down	Fmn1
19_32.394	Lamp5 Pax6	Lamp5 Egln3_1	1	2	down	Kcnh3
19_32.396	Lamp5 Pax6	Lamp5 Egln3_1	1	2	down	Tmem108
19_32.397	Lamp5 Pax6	Lamp5 Egln3_1	1	2	down	Tspan17
19_32.398	Lamp5 Pax6	Lamp5 Egln3_1	1	2	down	Trpc5
19_32.400	Lamp5 Pax6	Lamp5 Egln3_1	1	2	down	Coro6
19_32.402	Lamp5 Pax6	Lamp5 Egln3_1	1	2	down	Atp2b4
19_32.404	Lamp5 Pax6	Lamp5 Egln3_1	1	2	down	Wwc2
19_32.405	Lamp5 Pax6	Lamp5 Egln3_1	1	2	down	Hrh2
19_32.406	Lamp5 Pax6	Lamp5 Egln3_1	1	2	down	Fstl1
19_32.407	Lamp5 Pax6	Lamp5 Egln3_1	1	2	down	Arhgdig
19_32.408	Lamp5 Pax6	Lamp5 Egln3_1	1	2	down	2900026A02Rik
19_32.409	Lamp5 Pax6	Lamp5 Egln3_1	1	2	down	Ache
19_32.412	Lamp5 Pax6	Lamp5 Egln3_1	1	2	down	Cacna1g
19_32.413	Lamp5 Pax6	Lamp5 Egln3_1	1	2	down	Plk2
19_32.415	Lamp5 Pax6	Lamp5 Egln3_1	1	2	down	Lrrtm1
19_32.416	Lamp5 Pax6	Lamp5 Egln3_1	1	2	down	Nsun7
19_32.417	Lamp5 Pax6	Lamp5 Egln3_1	1	2	down	Gbe1
19_32.419	Lamp5 Pax6	Lamp5 Egln3_1	1	2	down	Mbp
19_32.420	Lamp5 Pax6	Lamp5 Egln3_1	1	2	down	Vstm2b
19_32.422	Lamp5 Pax6	Lamp5 Egln3_1	1	2	down	Kcnab1
19_32.423	Lamp5 Pax6	Lamp5 Egln3_1	1	2	down	Wscd2
19_32.424	Lamp5 Pax6	Lamp5 Egln3_1	1	2	down	Dcx
19_32.425	Lamp5 Pax6	Lamp5 Egln3_1	1	2	down	Pde1b
19_32.427	Lamp5 Pax6	Lamp5 Egln3_1	1	2	down	Rassf3
19_32.428	Lamp5 Pax6	Lamp5 Egln3_1	1	2	down	Plec
19_32.432	Lamp5 Pax6	Lamp5 Egln3_1	1	2	down	Rgs11
19_32.435	Lamp5 Pax6	Lamp5 Egln3_1	1	2	down	Dok5
19_33.1	Lamp5 Pax6	Lamp5 Egln3_1	1	2	up	Adarb2
19_33.2	Lamp5 Pax6	Lamp5 Egln3_1	1	2	up	Nfib
19_33.3	Lamp5 Pax6	Lamp5 Egln3_1	1	2	up	Cdh20
19_33.4	Lamp5 Pax6	Lamp5 Egln3_1	1	2	up	Adra1a
19_33.5	Lamp5 Pax6	Lamp5 Egln3_1	1	2	up	Cxcl14
19_33.6	Lamp5 Pax6	Lamp5 Egln3_1	1	2	up	Penk
19_33.7	Lamp5 Pax6	Lamp5 Egln3_1	1	2	up	Parm1
19_33.8	Lamp5 Pax6	Lamp5 Egln3_1	1	2	up	Rgs12
19_33.9	Lamp5 Pax6	Lamp5 Egln3_1	1	2	up	Sorcs3
19_33.10	Lamp5 Pax6	Lamp5 Egln3_1	1	2	up	Zmat4
19_33.11	Lamp5 Pax6	Lamp5 Egln3_1	1	2	up	Shisa9
19_33.12	Lamp5 Pax6	Lamp5 Egln3_1	1	2	up	Pbx3
19_33.13	Lamp5 Pax6	Lamp5 Egln3_1	1	2	up	Stac
19_33.14	Lamp5 Pax6	Lamp5 Egln3_1	1	2	up	Crh
19_33.15	Lamp5 Pax6	Lamp5 Egln3_1	1	2	up	Sema3c
19_33.16	Lamp5 Pax6	Lamp5 Egln3_1	1	2	up	Zfp536
19_33.17	Lamp5 Pax6	Lamp5 Egln3_1	1	2	up	Calb2
19_33.18	Lamp5 Pax6	Lamp5 Egln3_1	1	2	up	Cntnap5c
19_33.19	Lamp5 Pax6	Lamp5 Egln3_1	1	2	up	D030068K23Rik
19_33.20	Lamp5 Pax6	Lamp5 Egln3_1	1	2	up	Pde4b
19_33.21	Lamp5 Pax6	Lamp5 Egln3_1	1	2	up	Trpc4
19_33.22	Lamp5 Pax6	Lamp5 Egln3_1	1	2	up	Plxdc2
19_33.23	Lamp5 Pax6	Lamp5 Egln3_1	1	2	up	Sdk2
19_33.24	Lamp5 Pax6	Lamp5 Egln3_1	1	2	up	Grik4
19_33.25	Lamp5 Pax6	Lamp5 Egln3_1	1	2	up	Htr2c
19_33.26	Lamp5 Pax6	Lamp5 Egln3_1	1	2	up	Bmper
19_33.27	Lamp5 Pax6	Lamp5 Egln3_1	1	2	up	Ldb2
19_33.28	Lamp5 Pax6	Lamp5 Egln3_1	1	2	up	Fat4
19_33.29	Lamp5 Pax6	Lamp5 Egln3_1	1	2	up	6430573F11Rik
19_33.30	Lamp5 Pax6	Lamp5 Egln3_1	1	2	up	Nr2e1
19_33.31	Lamp5 Pax6	Lamp5 Egln3_1	1	2	up	Bcar3
19_33.32	Lamp5 Pax6	Lamp5 Egln3_1	1	2	up	Hmcn1
19_33.33	Lamp5 Pax6	Lamp5 Egln3_1	1	2	up	Ptprk
19_33.34	Lamp5 Pax6	Lamp5 Egln3_1	1	2	up	Prkd3
19_33.35	Lamp5 Pax6	Lamp5 Egln3_1	1	2	up	Asic4
19_33.36	Lamp5 Pax6	Lamp5 Egln3_1	1	2	up	Nell1
19_33.37	Lamp5 Pax6	Lamp5 Egln3_1	1	2	up	Syt6
19_33.38	Lamp5 Pax6	Lamp5 Egln3_1	1	2	up	Kit
19_33.39	Lamp5 Pax6	Lamp5 Egln3_1	1	2	up	Qpct
19_33.40	Lamp5 Pax6	Lamp5 Egln3_1	1	2	up	Ptpre
19_33.41	Lamp5 Pax6	Lamp5 Egln3_1	1	2	up	Vwc2l
19_33.42	Lamp5 Pax6	Lamp5 Egln3_1	1	2	up	Entpd1
19_33.43	Lamp5 Pax6	Lamp5 Egln3_1	1	2	up	Lin7a
19_33.44	Lamp5 Pax6	Lamp5 Egln3_1	1	2	up	Gpd1
19_33.45	Lamp5 Pax6	Lamp5 Egln3_1	1	2	up	Slc4a4
19_33.46	Lamp5 Pax6	Lamp5 Egln3_1	1	2	up	Srrm4
19_33.47	Lamp5 Pax6	Lamp5 Egln3_1	1	2	up	Grm8
19_33.48	Lamp5 Pax6	Lamp5 Egln3_1	1	2	up	Thsd7b
19_33.49	Lamp5 Pax6	Lamp5 Egln3_1	1	2	up	Chsy3
19_33.50	Lamp5 Pax6	Lamp5 Egln3_1	1	2	up	Nfix
19_33.51	Lamp5 Pax6	Lamp5 Egln3_1	1	2	up	Fxyd6
19_33.52	Lamp5 Pax6	Lamp5 Egln3_1	1	2	up	Itga8
19_33.53	Lamp5 Pax6	Lamp5 Egln3_1	1	2	up	Pik3r1
19_33.54	Lamp5 Pax6	Lamp5 Egln3_1	1	2	up	Nell2
19_33.55	Lamp5 Pax6	Lamp5 Egln3_1	1	2	up	Tshz1
19_33.56	Lamp5 Pax6	Lamp5 Egln3_1	1	2	up	Tmem196
19_33.57	Lamp5 Pax6	Lamp5 Egln3_1	1	2	up	Cadps2
19_33.58	Lamp5 Pax6	Lamp5 Egln3_1	1	2	up	Npy1r
19_33.59	Lamp5 Pax6	Lamp5 Egln3_1	1	2	up	Gpc6
19_33.60	Lamp5 Pax6	Lamp5 Egln3_1	1	2	up	Svil
19_33.61	Lamp5 Pax6	Lamp5 Egln3_1	1	2	up	Ghr
19_33.62	Lamp5 Pax6	Lamp5 Egln3_1	1	2	up	Slitrk1
19_33.63	Lamp5 Pax6	Lamp5 Egln3_1	1	2	up	Hs6st2
19_33.64	Lamp5 Pax6	Lamp5 Egln3_1	1	2	up	Rassf2
19_33.65	Lamp5 Pax6	Lamp5 Egln3_1	1	2	up	Necab1
19_33.66	Lamp5 Pax6	Lamp5 Egln3_1	1	2	up	Cracr2a
19_33.67	Lamp5 Pax6	Lamp5 Egln3_1	1	2	up	Nr2f2
19_33.68	Lamp5 Pax6	Lamp5 Egln3_1	1	2	up	Zbtb20
19_33.69	Lamp5 Pax6	Lamp5 Egln3_1	1	2	up	Teddm3
19_33.70	Lamp5 Pax6	Lamp5 Egln3_1	1	2	up	Sorcs1
19_33.71	Lamp5 Pax6	Lamp5 Egln3_1	1	2	up	Timp3
19_33.72	Lamp5 Pax6	Lamp5 Egln3_1	1	2	up	Cacna2d1
19_33.73	Lamp5 Pax6	Lamp5 Egln3_1	1	2	up	D030055H07Rik
19_33.74	Lamp5 Pax6	Lamp5 Egln3_1	1	2	up	Ntrk3
19_33.75	Lamp5 Pax6	Lamp5 Egln3_1	1	2	up	Npy2r
19_33.76	Lamp5 Pax6	Lamp5 Egln3_1	1	2	up	Pcdh18
19_33.77	Lamp5 Pax6	Lamp5 Egln3_1	1	2	up	Cplx3
19_33.78	Lamp5 Pax6	Lamp5 Egln3_1	1	2	up	Necab2
19_33.79	Lamp5 Pax6	Lamp5 Egln3_1	1	2	up	Rgs10
19_33.80	Lamp5 Pax6	Lamp5 Egln3_1	1	2	up	Gpr149
19_33.81	Lamp5 Pax6	Lamp5 Egln3_1	1	2	up	Mpdz
19_33.82	Lamp5 Pax6	Lamp5 Egln3_1	1	2	up	Tmem200a
19_33.83	Lamp5 Pax6	Lamp5 Egln3_1	1	2	up	Grpr
19_33.84	Lamp5 Pax6	Lamp5 Egln3_1	1	2	up	Apbb1ip
19_33.85	Lamp5 Pax6	Lamp5 Egln3_1	1	2	up	Cald1
19_33.86	Lamp5 Pax6	Lamp5 Egln3_1	1	2	up	Sstr1
19_33.87	Lamp5 Pax6	Lamp5 Egln3_1	1	2	up	Prmt8
19_33.88	Lamp5 Pax6	Lamp5 Egln3_1	1	2	up	Gabra2
19_33.89	Lamp5 Pax6	Lamp5 Egln3_1	1	2	up	Igfbp6
19_33.90	Lamp5 Pax6	Lamp5 Egln3_1	1	2	up	Zfp57
19_33.91	Lamp5 Pax6	Lamp5 Egln3_1	1	2	up	Alcam
19_33.92	Lamp5 Pax6	Lamp5 Egln3_1	1	2	up	Sh3bgrl
19_33.93	Lamp5 Pax6	Lamp5 Egln3_1	1	2	up	Myo3b
19_33.94	Lamp5 Pax6	Lamp5 Egln3_1	1	2	up	Prss12
19_33.95	Lamp5 Pax6	Lamp5 Egln3_1	1	2	up	Syt17
19_33.96	Lamp5 Pax6	Lamp5 Egln3_1	1	2	up	Hap1
19_33.97	Lamp5 Pax6	Lamp5 Egln3_1	1	2	up	Cpne2
19_33.98	Lamp5 Pax6	Lamp5 Egln3_1	1	2	up	Phactr2
19_33.99	Lamp5 Pax6	Lamp5 Egln3_1	1	2	up	Thsd7a
19_33.100	Lamp5 Pax6	Lamp5 Egln3_1	1	2	up	Kcnh7
19_33.101	Lamp5 Pax6	Lamp5 Egln3_1	1	2	up	Plcl1
19_33.102	Lamp5 Pax6	Lamp5 Egln3_1	1	2	up	Prr16
19_33.103	Lamp5 Pax6	Lamp5 Egln3_1	1	2	up	Pcdh17
19_33.104	Lamp5 Pax6	Lamp5 Egln3_1	1	2	up	Mme
19_33.105	Lamp5 Pax6	Lamp5 Egln3_1	1	2	up	Nrtn
19_33.106	Lamp5 Pax6	Lamp5 Egln3_1	1	2	up	Maml3
19_33.107	Lamp5 Pax6	Lamp5 Egln3_1	1	2	up	Nnat
19_33.108	Lamp5 Pax6	Lamp5 Egln3_1	1	2	up	Pip5k1b
19_33.109	Lamp5 Pax6	Lamp5 Egln3_1	1	2	up	Nr2f1
19_33.110	Lamp5 Pax6	Lamp5 Egln3_1	1	2	up	Mboat2
19_33.111	Lamp5 Pax6	Lamp5 Egln3_1	1	2	up	Tnfaip8l3
19_33.112	Lamp5 Pax6	Lamp5 Egln3_1	1	2	up	Cobll1
19_33.113	Lamp5 Pax6	Lamp5 Egln3_1	1	2	up	Hs3st5
19_33.114	Lamp5 Pax6	Lamp5 Egln3_1	1	2	up	Ntsr2
19_33.116	Lamp5 Pax6	Lamp5 Egln3_1	1	2	up	Notch2
19_33.117	Lamp5 Pax6	Lamp5 Egln3_1	1	2	up	Fbn1
19_33.118	Lamp5 Pax6	Lamp5 Egln3_1	1	2	up	Chrna7
19_33.119	Lamp5 Pax6	Lamp5 Egln3_1	1	2	up	Cacng4
19_33.120	Lamp5 Pax6	Lamp5 Egln3_1	1	2	up	Kcnn2
19_33.121	Lamp5 Pax6	Lamp5 Egln3_1	1	2	up	Lima1
19_33.122	Lamp5 Pax6	Lamp5 Egln3_1	1	2	up	Chd7
19_33.123	Lamp5 Pax6	Lamp5 Egln3_1	1	2	up	Fbn2
19_33.124	Lamp5 Pax6	Lamp5 Egln3_1	1	2	up	Mapk4
19_33.125	Lamp5 Pax6	Lamp5 Egln3_1	1	2	up	Pde9a
19_33.126	Lamp5 Pax6	Lamp5 Egln3_1	1	2	up	Hdac7
19_33.127	Lamp5 Pax6	Lamp5 Egln3_1	1	2	up	Hapln1
19_33.128	Lamp5 Pax6	Lamp5 Egln3_1	1	2	up	Olfm3
19_33.129	Lamp5 Pax6	Lamp5 Egln3_1	1	2	up	Itga9
19_33.130	Lamp5 Pax6	Lamp5 Egln3_1	1	2	up	Ptpro
19_33.131	Lamp5 Pax6	Lamp5 Egln3_1	1	2	up	Zfpm2
19_33.132	Lamp5 Pax6	Lamp5 Egln3_1	1	2	up	Gulp1
19_33.133	Lamp5 Pax6	Lamp5 Egln3_1	1	2	up	4930590L20Rik
19_33.134	Lamp5 Pax6	Lamp5 Egln3_1	1	2	up	Gabra4
19_33.135	Lamp5 Pax6	Lamp5 Egln3_1	1	2	up	Traf6
19_33.136	Lamp5 Pax6	Lamp5 Egln3_1	1	2	up	Crhr1
19_33.137	Lamp5 Pax6	Lamp5 Egln3_1	1	2	up	Fam124a
19_33.138	Lamp5 Pax6	Lamp5 Egln3_1	1	2	up	Syt9
19_33.140	Lamp5 Pax6	Lamp5 Egln3_1	1	2	up	Eva1c
19_33.141	Lamp5 Pax6	Lamp5 Egln3_1	1	2	up	Tshz2
19_33.142	Lamp5 Pax6	Lamp5 Egln3_1	1	2	up	Adra1b
19_33.143	Lamp5 Pax6	Lamp5 Egln3_1	1	2	up	Zfp516
19_33.144	Lamp5 Pax6	Lamp5 Egln3_1	1	2	down	Sox6
19_33.145	Lamp5 Pax6	Lamp5 Egln3_1	1	2	down	Sst
19_33.146	Lamp5 Pax6	Lamp5 Egln3_1	1	2	down	Unc13c
19_33.147	Lamp5 Pax6	Lamp5 Egln3_1	1	2	down	Cdh9
19_33.148	Lamp5 Pax6	Lamp5 Egln3_1	1	2	down	Spon1
19_33.149	Lamp5 Pax6	Lamp5 Egln3_1	1	2	down	Elmo1
19_33.150	Lamp5 Pax6	Lamp5 Egln3_1	1	2	down	Nxph1
19_33.151	Lamp5 Pax6	Lamp5 Egln3_1	1	2	down	Lypd6
19_33.152	Lamp5 Pax6	Lamp5 Egln3_1	1	2	down	Cdh13
19_33.153	Lamp5 Pax6	Lamp5 Egln3_1	1	2	down	9630002D21Rik
19_33.154	Lamp5 Pax6	Lamp5 Egln3_1	1	2	down	Rgs6
19_33.155	Lamp5 Pax6	Lamp5 Egln3_1	1	2	down	Lypd6b
19_33.156	Lamp5 Pax6	Lamp5 Egln3_1	1	2	down	Grik3
19_33.157	Lamp5 Pax6	Lamp5 Egln3_1	1	2	down	Cacna2d2
19_33.158	Lamp5 Pax6	Lamp5 Egln3_1	1	2	down	Elfn1
19_33.159	Lamp5 Pax6	Lamp5 Egln3_1	1	2	down	Tmcc3
19_33.160	Lamp5 Pax6	Lamp5 Egln3_1	1	2	down	Mpped1
19_33.161	Lamp5 Pax6	Lamp5 Egln3_1	1	2	down	Frmd4b
19_33.162	Lamp5 Pax6	Lamp5 Egln3_1	1	2	down	Luzp2
19_33.163	Lamp5 Pax6	Lamp5 Egln3_1	1	2	down	Samd5
19_33.164	Lamp5 Pax6	Lamp5 Egln3_1	1	2	down	Fam189a1
19_33.165	Lamp5 Pax6	Lamp5 Egln3_1	1	2	down	Mkx
19_33.166	Lamp5 Pax6	Lamp5 Egln3_1	1	2	down	Ano4
19_33.167	Lamp5 Pax6	Lamp5 Egln3_1	1	2	down	Rbms1
19_33.168	Lamp5 Pax6	Lamp5 Egln3_1	1	2	down	Eya4
19_33.169	Lamp5 Pax6	Lamp5 Egln3_1	1	2	down	Klhl14
19_33.170	Lamp5 Pax6	Lamp5 Egln3_1	1	2	down	Lhx6
19_33.171	Lamp5 Pax6	Lamp5 Egln3_1	1	2	down	Itpr1
19_33.172	Lamp5 Pax6	Lamp5 Egln3_1	1	2	down	Masp1
19_33.173	Lamp5 Pax6	Lamp5 Egln3_1	1	2	down	Fam135b
19_33.174	Lamp5 Pax6	Lamp5 Egln3_1	1	2	down	B3gat2
19_33.175	Lamp5 Pax6	Lamp5 Egln3_1	1	2	down	Ano3
19_33.176	Lamp5 Pax6	Lamp5 Egln3_1	1	2	down	Ifit2
19_33.177	Lamp5 Pax6	Lamp5 Egln3_1	1	2	down	Cap2
19_33.178	Lamp5 Pax6	Lamp5 Egln3_1	1	2	down	Sulf2
19_33.179	Lamp5 Pax6	Lamp5 Egln3_1	1	2	down	Rgs9
19_33.180	Lamp5 Pax6	Lamp5 Egln3_1	1	2	down	Oprd1
19_33.181	Lamp5 Pax6	Lamp5 Egln3_1	1	2	down	Kif26b
19_33.182	Lamp5 Pax6	Lamp5 Egln3_1	1	2	down	Tmem44
19_33.183	Lamp5 Pax6	Lamp5 Egln3_1	1	2	down	Cntnap3
19_33.184	Lamp5 Pax6	Lamp5 Egln3_1	1	2	down	4930452B06Rik
19_33.185	Lamp5 Pax6	Lamp5 Egln3_1	1	2	down	Trpc6
19_33.186	Lamp5 Pax6	Lamp5 Egln3_1	1	2	down	Crtac1
19_33.187	Lamp5 Pax6	Lamp5 Egln3_1	1	2	down	Ell2
19_33.188	Lamp5 Pax6	Lamp5 Egln3_1	1	2	down	Xylt1
19_33.189	Lamp5 Pax6	Lamp5 Egln3_1	1	2	down	Pdzd2
19_33.190	Lamp5 Pax6	Lamp5 Egln3_1	1	2	down	Etv6
19_33.191	Lamp5 Pax6	Lamp5 Egln3_1	1	2	down	Sash1
19_33.192	Lamp5 Pax6	Lamp5 Egln3_1	1	2	down	March11
19_33.193	Lamp5 Pax6	Lamp5 Egln3_1	1	2	down	P3h2
19_33.194	Lamp5 Pax6	Lamp5 Egln3_1	1	2	down	Pdyn
19_33.195	Lamp5 Pax6	Lamp5 Egln3_1	1	2	down	C1qtnf7
19_33.196	Lamp5 Pax6	Lamp5 Egln3_1	1	2	down	Egln3
19_33.197	Lamp5 Pax6	Lamp5 Egln3_1	1	2	down	Gda
19_33.198	Lamp5 Pax6	Lamp5 Egln3_1	1	2	down	Mafb
19_33.199	Lamp5 Pax6	Lamp5 Egln3_1	1	2	down	Sparcl1
19_33.200	Lamp5 Pax6	Lamp5 Egln3_1	1	2	down	Prkcg
19_33.201	Lamp5 Pax6	Lamp5 Egln3_1	1	2	down	Ildr2
19_33.202	Lamp5 Pax6	Lamp5 Egln3_1	1	2	down	Tshz3
19_33.203	Lamp5 Pax6	Lamp5 Egln3_1	1	2	down	Ephx4
19_33.204	Lamp5 Pax6	Lamp5 Egln3_1	1	2	down	Iqgap2
19_33.205	Lamp5 Pax6	Lamp5 Egln3_1	1	2	down	Syndig1
19_33.206	Lamp5 Pax6	Lamp5 Egln3_1	1	2	down	Kctd8
19_33.207	Lamp5 Pax6	Lamp5 Egln3_1	1	2	down	Brinp2
19_33.208	Lamp5 Pax6	Lamp5 Egln3_1	1	2	down	Cemip
19_33.209	Lamp5 Pax6	Lamp5 Egln3_1	1	2	down	Gng12
19_33.210	Lamp5 Pax6	Lamp5 Egln3_1	1	2	down	Prkg1
19_33.211	Lamp5 Pax6	Lamp5 Egln3_1	1	2	down	Hlf
19_33.212	Lamp5 Pax6	Lamp5 Egln3_1	1	2	down	Gxylt2
19_33.213	Lamp5 Pax6	Lamp5 Egln3_1	1	2	down	Sema3a
19_33.214	Lamp5 Pax6	Lamp5 Egln3_1	1	2	down	Kcnmb4os2
19_33.215	Lamp5 Pax6	Lamp5 Egln3_1	1	2	down	Arhgef3
19_33.216	Lamp5 Pax6	Lamp5 Egln3_1	1	2	down	Tle4
19_33.217	Lamp5 Pax6	Lamp5 Egln3_1	1	2	down	Kcna1
19_33.218	Lamp5 Pax6	Lamp5 Egln3_1	1	2	down	Pvt1
19_33.219	Lamp5 Pax6	Lamp5 Egln3_1	1	2	down	Arhgef6
19_33.220	Lamp5 Pax6	Lamp5 Egln3_1	1	2	down	Tox2
19_33.221	Lamp5 Pax6	Lamp5 Egln3_1	1	2	down	Gprc5b
19_33.222	Lamp5 Pax6	Lamp5 Egln3_1	1	2	down	Gabrd
19_33.223	Lamp5 Pax6	Lamp5 Egln3_1	1	2	down	Nrip1
19_33.224	Lamp5 Pax6	Lamp5 Egln3_1	1	2	down	Sorcs2
19_33.225	Lamp5 Pax6	Lamp5 Egln3_1	1	2	down	Smc2
19_33.226	Lamp5 Pax6	Lamp5 Egln3_1	1	2	down	Golim4
19_33.227	Lamp5 Pax6	Lamp5 Egln3_1	1	2	down	Mpped2
19_33.228	Lamp5 Pax6	Lamp5 Egln3_1	1	2	down	Vcl
19_33.229	Lamp5 Pax6	Lamp5 Egln3_1	1	2	down	Plxnc1
19_33.230	Lamp5 Pax6	Lamp5 Egln3_1	1	2	down	Galnt9
19_33.231	Lamp5 Pax6	Lamp5 Egln3_1	1	2	down	Prdm1
19_33.232	Lamp5 Pax6	Lamp5 Egln3_1	1	2	down	Rbp4
19_33.233	Lamp5 Pax6	Lamp5 Egln3_1	1	2	down	Neto1
19_33.234	Lamp5 Pax6	Lamp5 Egln3_1	1	2	down	Crhbp
19_33.235	Lamp5 Pax6	Lamp5 Egln3_1	1	2	down	Ptchd4
19_33.236	Lamp5 Pax6	Lamp5 Egln3_1	1	2	down	Kcnmb4
19_33.237	Lamp5 Pax6	Lamp5 Egln3_1	1	2	down	Grm3
19_33.238	Lamp5 Pax6	Lamp5 Egln3_1	1	2	down	Klf5
19_33.239	Lamp5 Pax6	Lamp5 Egln3_1	1	2	down	Pde8b
19_33.240	Lamp5 Pax6	Lamp5 Egln3_1	1	2	down	Kcnf1
19_33.241	Lamp5 Pax6	Lamp5 Egln3_1	1	2	down	Btbd3
19_33.242	Lamp5 Pax6	Lamp5 Egln3_1	1	2	down	Ankfn1
19_33.243	Lamp5 Pax6	Lamp5 Egln3_1	1	2	down	Siah3
19_33.244	Lamp5 Pax6	Lamp5 Egln3_1	1	2	down	AF529169
19_33.245	Lamp5 Pax6	Lamp5 Egln3_1	1	2	down	Nrep
19_33.246	Lamp5 Pax6	Lamp5 Egln3_1	1	2	down	Fat3
19_33.247	Lamp5 Pax6	Lamp5 Egln3_1	1	2	down	Plekhh2
19_33.248	Lamp5 Pax6	Lamp5 Egln3_1	1	2	down	Calb1
19_33.249	Lamp5 Pax6	Lamp5 Egln3_1	1	2	down	Pou6f2
19_33.250	Lamp5 Pax6	Lamp5 Egln3_1	1	2	down	Dbpht2
19_33.251	Lamp5 Pax6	Lamp5 Egln3_1	1	2	down	Slc30a3
19_33.252	Lamp5 Pax6	Lamp5 Egln3_1	1	2	down	Sntb1
19_33.253	Lamp5 Pax6	Lamp5 Egln3_1	1	2	down	Rtn4rl1
19_33.254	Lamp5 Pax6	Lamp5 Egln3_1	1	2	down	Wipf3
19_33.255	Lamp5 Pax6	Lamp5 Egln3_1	1	2	down	Fndc3b
19_33.256	Lamp5 Pax6	Lamp5 Egln3_1	1	2	down	Ppargc1a
19_33.257	Lamp5 Pax6	Lamp5 Egln3_1	1	2	down	Nek7
19_33.258	Lamp5 Pax6	Lamp5 Egln3_1	1	2	down	Cobl
19_33.261	Lamp5 Pax6	Lamp5 Egln3_1	1	2	down	Fmn1
19_33.262	Lamp5 Pax6	Lamp5 Egln3_1	1	2	down	Tmem91
19_33.263	Lamp5 Pax6	Lamp5 Egln3_1	1	2	down	Lynx1
19_33.264	Lamp5 Pax6	Lamp5 Egln3_1	1	2	down	Nupr1
19_33.265	Lamp5 Pax6	Lamp5 Egln3_1	1	2	down	Ptpru
19_33.266	Lamp5 Pax6	Lamp5 Egln3_1	1	2	down	Creb3l2
19_33.267	Lamp5 Pax6	Lamp5 Egln3_1	1	2	down	Cep83
19_33.268	Lamp5 Pax6	Lamp5 Egln3_1	1	2	down	Plk2
19_33.269	Lamp5 Pax6	Lamp5 Egln3_1	1	2	down	2900026A02Rik
19_33.271	Lamp5 Pax6	Lamp5 Egln3_1	1	2	down	Paqr8
19_33.272	Lamp5 Pax6	Lamp5 Egln3_1	1	2	down	Nhsl2
19_33.273	Lamp5 Pax6	Lamp5 Egln3_1	1	2	down	Sytl5
19_33.274	Lamp5 Pax6	Lamp5 Egln3_1	1	2	down	Ephb6
19_33.275	Lamp5 Pax6	Lamp5 Egln3_1	1	2	down	Pcdh11x
19_33.277	Lamp5 Pax6	Lamp5 Egln3_1	1	2	down	Pacrg
19_33.278	Lamp5 Pax6	Lamp5 Egln3_1	1	2	down	Ece1
19_33.279	Lamp5 Pax6	Lamp5 Egln3_1	1	2	down	Serpini1
19_33.280	Lamp5 Pax6	Lamp5 Egln3_1	1	2	down	Dmrt2
19_33.281	Lamp5 Pax6	Lamp5 Egln3_1	1	2	down	Runx1t1
19_33.282	Lamp5 Pax6	Lamp5 Egln3_1	1	2	down	Grin2a
19_33.283	Lamp5 Pax6	Lamp5 Egln3_1	1	2	down	Paqr5
19_33.284	Lamp5 Pax6	Lamp5 Egln3_1	1	2	down	Lama4
19_33.285	Lamp5 Pax6	Lamp5 Egln3_1	1	2	down	Dgkg
19_33.286	Lamp5 Pax6	Lamp5 Egln3_1	1	2	down	AI593442
19_33.287	Lamp5 Pax6	Lamp5 Egln3_1	1	2	down	Mtcl1
19_33.288	Lamp5 Pax6	Lamp5 Egln3_1	1	2	down	Cyp46a1
19_33.289	Lamp5 Pax6	Lamp5 Egln3_1	1	2	down	Cdh12
19_33.290	Lamp5 Pax6	Lamp5 Egln3_1	1	2	down	Lrrtm1
19_33.291	Lamp5 Pax6	Lamp5 Egln3_1	1	2	down	Npy
19_33.292	Lamp5 Pax6	Lamp5 Egln3_1	1	2	down	Ifitm10
19_33.293	Lamp5 Pax6	Lamp5 Egln3_1	1	2	down	Chrm2
19_33.294	Lamp5 Pax6	Lamp5 Egln3_1	1	2	down	Ptgs1
19_33.295	Lamp5 Pax6	Lamp5 Egln3_1	1	2	down	Ankrd29
19_33.296	Lamp5 Pax6	Lamp5 Egln3_1	1	2	down	Dact1
19_33.297	Lamp5 Pax6	Lamp5 Egln3_1	1	2	down	Lpar1
19_33.299	Lamp5 Pax6	Lamp5 Egln3_1	1	2	down	Sertm1
19_33.300	Lamp5 Pax6	Lamp5 Egln3_1	1	2	down	St6galnac5
19_33.301	Lamp5 Pax6	Lamp5 Egln3_1	1	2	down	Slc8a3
19_33.302	Lamp5 Pax6	Lamp5 Egln3_1	1	2	down	Lgmn
19_33.303	Lamp5 Pax6	Lamp5 Egln3_1	1	2	down	Baiap2
19_33.305	Lamp5 Pax6	Lamp5 Egln3_1	1	2	down	Slc25a13
19_33.306	Lamp5 Pax6	Lamp5 Egln3_1	1	2	down	Coro6
19_33.308	Lamp5 Pax6	Lamp5 Egln3_1	1	2	down	Car2
19_33.309	Lamp5 Pax6	Lamp5 Egln3_1	1	2	down	Vgf
19_33.310	Lamp5 Pax6	Lamp5 Egln3_1	1	2	down	Nfatc2
19_33.311	Lamp5 Pax6	Lamp5 Egln3_1	1	2	down	Plcxd3
19_33.312	Lamp5 Pax6	Lamp5 Egln3_1	1	2	down	Arhgap22
19_33.313	Lamp5 Pax6	Lamp5 Egln3_1	1	2	down	Ier5l
19_33.314	Lamp5 Pax6	Lamp5 Egln3_1	1	2	down	Lin28b
19_33.315	Lamp5 Pax6	Lamp5 Egln3_1	1	2	down	Bmp2
19_33.316	Lamp5 Pax6	Lamp5 Egln3_1	1	2	down	Pxdc1
19_33.317	Lamp5 Pax6	Lamp5 Egln3_1	1	2	down	Klhl1
19_33.319	Lamp5 Pax6	Lamp5 Egln3_1	1	2	down	Cast
19_33.320	Lamp5 Pax6	Lamp5 Egln3_1	1	2	down	Cntnap4
19_33.321	Lamp5 Pax6	Lamp5 Egln3_1	1	2	down	Tspan17
19_33.322	Lamp5 Pax6	Lamp5 Egln3_1	1	2	down	4930567K20Rik
19_33.323	Lamp5 Pax6	Lamp5 Egln3_1	1	2	down	Bcan
19_33.324	Lamp5 Pax6	Lamp5 Egln3_1	1	2	down	Dcx
19_33.325	Lamp5 Pax6	Lamp5 Egln3_1	1	2	down	Lpcat2
19_33.326	Lamp5 Pax6	Lamp5 Egln3_1	1	2	down	Lgi3
19_33.327	Lamp5 Pax6	Lamp5 Egln3_1	1	2	down	Tiam2
19_33.328	Lamp5 Pax6	Lamp5 Egln3_1	1	2	down	Eml1
19_33.329	Lamp5 Pax6	Lamp5 Egln3_1	1	2	down	Tgfbr1
19_33.330	Lamp5 Pax6	Lamp5 Egln3_1	1	2	down	St6gal2
19_33.331	Lamp5 Pax6	Lamp5 Egln3_1	1	2	down	Rassf3
19_33.334	Lamp5 Pax6	Lamp5 Egln3_1	1	2	down	Tm6sf1
19_33.335	Lamp5 Pax6	Lamp5 Egln3_1	1	2	down	Glra2
19_33.336	Lamp5 Pax6	Lamp5 Egln3_1	1	2	down	Pard3
19_33.337	Lamp5 Pax6	Lamp5 Egln3_1	1	2	down	Vwa5b2
19_33.338	Lamp5 Pax6	Lamp5 Egln3_1	1	2	down	4930447C04Rik
19_33.339	Lamp5 Pax6	Lamp5 Egln3_1	1	2	down	Stac2
19_33.341	Lamp5 Pax6	Lamp5 Egln3_1	1	2	down	Ptpn3
19_33.343	Lamp5 Pax6	Lamp5 Egln3_1	1	2	down	Ap3b1
19_33.344	Lamp5 Pax6	Lamp5 Egln3_1	1	2	down	Etl4
19_33.345	Lamp5 Pax6	Lamp5 Egln3_1	1	2	down	Ptprm
19_33.346	Lamp5 Pax6	Lamp5 Egln3_1	1	2	down	Reln
19_33.347	Lamp5 Pax6	Lamp5 Egln3_1	1	2	down	Fut9
19_33.348	Lamp5 Pax6	Lamp5 Egln3_1	1	2	down	Satb1
19_33.349	Lamp5 Pax6	Lamp5 Egln3_1	1	2	down	Dlgap2
19_33.350	Lamp5 Pax6	Lamp5 Egln3_1	1	2	down	Pld5
19_33.351	Lamp5 Pax6	Lamp5 Egln3_1	1	2	down	Ifit1
19_33.352	Lamp5 Pax6	Lamp5 Egln3_1	1	2	down	Kcnip1
19_33.353	Lamp5 Pax6	Lamp5 Egln3_1	1	2	down	Stxbp6
19_33.354	Lamp5 Pax6	Lamp5 Egln3_1	1	2	down	Rab3b
19_33.355	Lamp5 Pax6	Lamp5 Egln3_1	1	2	down	Drd2
19_33.356	Lamp5 Pax6	Lamp5 Egln3_1	1	2	down	Pbx1
19_33.357	Lamp5 Pax6	Lamp5 Egln3_1	1	2	down	Fbxw7
19_33.358	Lamp5 Pax6	Lamp5 Egln3_1	1	2	down	Neto2
19_33.359	Lamp5 Pax6	Lamp5 Egln3_1	1	2	down	Slc8a1
19_33.360	Lamp5 Pax6	Lamp5 Egln3_1	1	2	down	Ubash3b
19_33.361	Lamp5 Pax6	Lamp5 Egln3_1	1	2	down	4930426D05Rik
19_33.362	Lamp5 Pax6	Lamp5 Egln3_1	1	2	down	9530059O14Rik
19_33.363	Lamp5 Pax6	Lamp5 Egln3_1	1	2	down	Plxna4
19_33.364	Lamp5 Pax6	Lamp5 Egln3_1	1	2	down	Tox
19_33.365	Lamp5 Pax6	Lamp5 Egln3_1	1	2	down	Pde1c
19_33.366	Lamp5 Pax6	Lamp5 Egln3_1	1	2	down	Kcnj3
19_33.367	Lamp5 Pax6	Lamp5 Egln3_1	1	2	down	Mgll
19_33.368	Lamp5 Pax6	Lamp5 Egln3_1	1	2	down	Htr1f
19_33.369	Lamp5 Pax6	Lamp5 Egln3_1	1	2	down	Car10
19_33.370	Lamp5 Pax6	Lamp5 Egln3_1	1	2	down	Prkca
19_33.371	Lamp5 Pax6	Lamp5 Egln3_1	1	2	down	Fxyd7
19_33.372	Lamp5 Pax6	Lamp5 Egln3_1	1	2	down	Kcnab1
19_33.375	Lamp5 Pax6	Lamp5 Egln3_1	1	2	down	Tmtc1
19_33.376	Lamp5 Pax6	Lamp5 Egln3_1	1	2	down	Rimbp2
19_33.377	Lamp5 Pax6	Lamp5 Egln3_1	1	2	down	Ptn
19_33.378	Lamp5 Pax6	Lamp5 Egln3_1	1	2	down	Glce
19_33.379	Lamp5 Pax6	Lamp5 Egln3_1	1	2	down	Slit3
19_33.380	Lamp5 Pax6	Lamp5 Egln3_1	1	2	down	Il34
19_33.381	Lamp5 Pax6	Lamp5 Egln3_1	1	2	down	Arhgdig
19_33.383	Lamp5 Pax6	Lamp5 Egln3_1	1	2	down	Osbpl3
19_33.384	Lamp5 Pax6	Lamp5 Egln3_1	1	2	down	Fkbp5
19_33.385	Lamp5 Pax6	Lamp5 Egln3_1	1	2	down	Prep
19_33.386	Lamp5 Pax6	Lamp5 Egln3_1	1	2	down	Afap1
19_33.387	Lamp5 Pax6	Lamp5 Egln3_1	1	2	down	Nup93
19_33.388	Lamp5 Pax6	Lamp5 Egln3_1	1	2	down	Wwc2
19_33.389	Lamp5 Pax6	Lamp5 Egln3_1	1	2	down	Plekha7
19_33.391	Lamp5 Pax6	Lamp5 Egln3_1	1	2	down	Zfp827
19_33.393	Lamp5 Pax6	Lamp5 Egln3_1	1	2	down	Plec
19_33.394	Lamp5 Pax6	Lamp5 Egln3_1	1	2	down	Atp1a1
19_33.396	Lamp5 Pax6	Lamp5 Egln3_1	1	2	down	Sh3d19
19_33.398	Lamp5 Pax6	Lamp5 Egln3_1	1	2	down	Atrnl1
19_33.399	Lamp5 Pax6	Lamp5 Egln3_1	1	2	down	Ccdc85a
19_33.400	Lamp5 Pax6	Lamp5 Egln3_1	1	2	down	Fstl1
19_33.401	Lamp5 Pax6	Lamp5 Egln3_1	1	2	down	Hrh2
19_33.403	Lamp5 Pax6	Lamp5 Egln3_1	1	2	down	Myo1b
19_33.404	Lamp5 Pax6	Lamp5 Egln3_1	1	2	down	Kcnh3
19_33.410	Lamp5 Pax6	Lamp5 Egln3_1	1	2	down	Synpo
19_33.411	Lamp5 Pax6	Lamp5 Egln3_1	1	2	down	Abtb2
19_33.412	Lamp5 Pax6	Lamp5 Egln3_1	1	2	down	Ccdc138
19_33.413	Lamp5 Pax6	Lamp5 Egln3_1	1	2	down	Cntnap1
19_33.417	Lamp5 Pax6	Lamp5 Egln3_1	1	2	down	Gbe1
19_33.419	Lamp5 Pax6	Lamp5 Egln3_1	1	2	down	Tmem132a
19_33.420	Lamp5 Pax6	Lamp5 Egln3_1	1	2	down	Gfra2
19_33.427	Lamp5 Pax6	Lamp5 Egln3_1	1	2	down	Mbp
19_33.428	Lamp5 Pax6	Lamp5 Egln3_1	1	2	down	Matn2
19_33.430	Lamp5 Pax6	Lamp5 Egln3_1	1	2	down	1700019D03Rik
19_33.432	Lamp5 Pax6	Lamp5 Egln3_1	1	2	down	Dlx5
19_33.435	Lamp5 Pax6	Lamp5 Egln3_1	1	2	down	Vldlr
19_33.437	Lamp5 Pax6	Lamp5 Egln3_1	1	2	down	Aifm3
19_33.440	Lamp5 Pax6	Lamp5 Egln3_1	1	2	down	Vat1l
19_33.444	Lamp5 Pax6	Lamp5 Egln3_1	1	2	down	Phka2
19_33.445	Lamp5 Pax6	Lamp5 Egln3_1	1	2	down	Pmepa1
19_33.453	Lamp5 Pax6	Lamp5 Egln3_1	1	2	down	Wscd2
19_33.455	Lamp5 Pax6	Lamp5 Egln3_1	1	2	down	Cdh18
19_33.456	Lamp5 Pax6	Lamp5 Egln3_1	1	2	down	Pacsin2
19_33.459	Lamp5 Pax6	Lamp5 Egln3_1	1	2	down	Arl4a
19_33.460	Lamp5 Pax6	Lamp5 Egln3_1	1	2	down	Vstm2b
19_33.462	Lamp5 Pax6	Lamp5 Egln3_1	1	2	down	Cntn2
19_33.463	Lamp5 Pax6	Lamp5 Egln3_1	1	2	down	Osbpl10
19_33.464	Lamp5 Pax6	Lamp5 Egln3_1	1	2	down	Gpr22
19_34.1	Lamp5 Pax6	Lamp5 Egln3_1	1	2	up	Parm1
19_34.2	Lamp5 Pax6	Lamp5 Egln3_1	1	2	up	Cdh20
19_34.3	Lamp5 Pax6	Lamp5 Egln3_1	1	2	up	Adra1a
19_34.4	Lamp5 Pax6	Lamp5 Egln3_1	1	2	up	Plcl1
19_34.5	Lamp5 Pax6	Lamp5 Egln3_1	1	2	up	Adarb2
19_34.6	Lamp5 Pax6	Lamp5 Egln3_1	1	2	up	Nfib
19_34.7	Lamp5 Pax6	Lamp5 Egln3_1	1	2	up	Egfem1
19_34.8	Lamp5 Pax6	Lamp5 Egln3_1	1	2	up	Cxcl14
19_34.9	Lamp5 Pax6	Lamp5 Egln3_1	1	2	up	Penk
19_34.10	Lamp5 Pax6	Lamp5 Egln3_1	1	2	up	Sorcs3
19_34.11	Lamp5 Pax6	Lamp5 Egln3_1	1	2	up	Rgs12
19_34.12	Lamp5 Pax6	Lamp5 Egln3_1	1	2	up	Zmat4
19_34.13	Lamp5 Pax6	Lamp5 Egln3_1	1	2	up	Grm8
19_34.14	Lamp5 Pax6	Lamp5 Egln3_1	1	2	up	Shisa9
19_34.15	Lamp5 Pax6	Lamp5 Egln3_1	1	2	up	Pbx3
19_34.16	Lamp5 Pax6	Lamp5 Egln3_1	1	2	up	Stac
19_34.17	Lamp5 Pax6	Lamp5 Egln3_1	1	2	up	Crh
19_34.18	Lamp5 Pax6	Lamp5 Egln3_1	1	2	up	Zfp536
19_34.19	Lamp5 Pax6	Lamp5 Egln3_1	1	2	up	Sema3c
19_34.20	Lamp5 Pax6	Lamp5 Egln3_1	1	2	up	Calb2
19_34.21	Lamp5 Pax6	Lamp5 Egln3_1	1	2	up	Thsd7b
19_34.22	Lamp5 Pax6	Lamp5 Egln3_1	1	2	up	Cntnap5c
19_34.23	Lamp5 Pax6	Lamp5 Egln3_1	1	2	up	Bcar3
19_34.24	Lamp5 Pax6	Lamp5 Egln3_1	1	2	up	D030068K23Rik
19_34.25	Lamp5 Pax6	Lamp5 Egln3_1	1	2	up	Ptprk
19_34.26	Lamp5 Pax6	Lamp5 Egln3_1	1	2	up	Plxdc2
19_34.27	Lamp5 Pax6	Lamp5 Egln3_1	1	2	up	Htr2c
19_34.28	Lamp5 Pax6	Lamp5 Egln3_1	1	2	up	6430573F11Rik
19_34.29	Lamp5 Pax6	Lamp5 Egln3_1	1	2	up	Nr2e1
19_34.30	Lamp5 Pax6	Lamp5 Egln3_1	1	2	up	Hmcn1
19_34.31	Lamp5 Pax6	Lamp5 Egln3_1	1	2	up	Prkd3
19_34.32	Lamp5 Pax6	Lamp5 Egln3_1	1	2	up	Asic4
19_34.33	Lamp5 Pax6	Lamp5 Egln3_1	1	2	up	Gpr149
19_34.34	Lamp5 Pax6	Lamp5 Egln3_1	1	2	up	Bmper
19_34.35	Lamp5 Pax6	Lamp5 Egln3_1	1	2	up	Sdk2
19_34.36	Lamp5 Pax6	Lamp5 Egln3_1	1	2	up	March1
19_34.37	Lamp5 Pax6	Lamp5 Egln3_1	1	2	up	Kit
19_34.38	Lamp5 Pax6	Lamp5 Egln3_1	1	2	up	Vwc2l
19_34.39	Lamp5 Pax6	Lamp5 Egln3_1	1	2	up	Ldb2
19_34.40	Lamp5 Pax6	Lamp5 Egln3_1	1	2	up	Tshz1
19_34.41	Lamp5 Pax6	Lamp5 Egln3_1	1	2	up	Fxyd6
19_34.42	Lamp5 Pax6	Lamp5 Egln3_1	1	2	up	Sh3bgrl
19_34.43	Lamp5 Pax6	Lamp5 Egln3_1	1	2	up	Slc4a4
19_34.44	Lamp5 Pax6	Lamp5 Egln3_1	1	2	up	Lin7a
19_34.45	Lamp5 Pax6	Lamp5 Egln3_1	1	2	up	Fat4
19_34.46	Lamp5 Pax6	Lamp5 Egln3_1	1	2	up	Gpd1
19_34.47	Lamp5 Pax6	Lamp5 Egln3_1	1	2	up	Prmt8
19_34.48	Lamp5 Pax6	Lamp5 Egln3_1	1	2	up	Zbtb20
19_34.49	Lamp5 Pax6	Lamp5 Egln3_1	1	2	up	Trpc4
19_34.50	Lamp5 Pax6	Lamp5 Egln3_1	1	2	up	Srrm4
19_34.51	Lamp5 Pax6	Lamp5 Egln3_1	1	2	up	Prr16
19_34.52	Lamp5 Pax6	Lamp5 Egln3_1	1	2	up	Sorcs1
19_34.53	Lamp5 Pax6	Lamp5 Egln3_1	1	2	up	Nfix
19_34.54	Lamp5 Pax6	Lamp5 Egln3_1	1	2	up	Itga8
19_34.55	Lamp5 Pax6	Lamp5 Egln3_1	1	2	up	Maml3
19_34.56	Lamp5 Pax6	Lamp5 Egln3_1	1	2	up	Entpd1
19_34.57	Lamp5 Pax6	Lamp5 Egln3_1	1	2	up	Necab2
19_34.58	Lamp5 Pax6	Lamp5 Egln3_1	1	2	up	Pcdh17
19_34.59	Lamp5 Pax6	Lamp5 Egln3_1	1	2	up	Nell2
19_34.60	Lamp5 Pax6	Lamp5 Egln3_1	1	2	up	Npy1r
19_34.61	Lamp5 Pax6	Lamp5 Egln3_1	1	2	up	Qpct
19_34.62	Lamp5 Pax6	Lamp5 Egln3_1	1	2	up	Pde5a
19_34.63	Lamp5 Pax6	Lamp5 Egln3_1	1	2	up	Tmem200a
19_34.64	Lamp5 Pax6	Lamp5 Egln3_1	1	2	up	Svil
19_34.65	Lamp5 Pax6	Lamp5 Egln3_1	1	2	up	Sel1l3
19_34.66	Lamp5 Pax6	Lamp5 Egln3_1	1	2	up	Hs6st2
19_34.67	Lamp5 Pax6	Lamp5 Egln3_1	1	2	up	Lima1
19_34.68	Lamp5 Pax6	Lamp5 Egln3_1	1	2	up	Slitrk1
19_34.69	Lamp5 Pax6	Lamp5 Egln3_1	1	2	up	Syt17
19_34.70	Lamp5 Pax6	Lamp5 Egln3_1	1	2	up	Zfp57
19_34.71	Lamp5 Pax6	Lamp5 Egln3_1	1	2	up	Erbb4
19_34.72	Lamp5 Pax6	Lamp5 Egln3_1	1	2	up	Brinp3
19_34.73	Lamp5 Pax6	Lamp5 Egln3_1	1	2	up	Thsd7a
19_34.74	Lamp5 Pax6	Lamp5 Egln3_1	1	2	up	Nr2f2
19_34.75	Lamp5 Pax6	Lamp5 Egln3_1	1	2	up	Teddm3
19_34.76	Lamp5 Pax6	Lamp5 Egln3_1	1	2	up	Timp3
19_34.77	Lamp5 Pax6	Lamp5 Egln3_1	1	2	up	Pip5k1b
19_34.78	Lamp5 Pax6	Lamp5 Egln3_1	1	2	up	Ptprt
19_34.79	Lamp5 Pax6	Lamp5 Egln3_1	1	2	up	Cplx3
19_34.80	Lamp5 Pax6	Lamp5 Egln3_1	1	2	up	Npy2r
19_34.81	Lamp5 Pax6	Lamp5 Egln3_1	1	2	up	D030055H07Rik
19_34.82	Lamp5 Pax6	Lamp5 Egln3_1	1	2	up	Cadps2
19_34.83	Lamp5 Pax6	Lamp5 Egln3_1	1	2	up	Rassf2
19_34.84	Lamp5 Pax6	Lamp5 Egln3_1	1	2	up	Mpdz
19_34.85	Lamp5 Pax6	Lamp5 Egln3_1	1	2	up	Grpr
19_34.86	Lamp5 Pax6	Lamp5 Egln3_1	1	2	up	Cald1
19_34.87	Lamp5 Pax6	Lamp5 Egln3_1	1	2	up	Igfbp6
19_34.88	Lamp5 Pax6	Lamp5 Egln3_1	1	2	up	Fbn1
19_34.89	Lamp5 Pax6	Lamp5 Egln3_1	1	2	up	Sstr1
19_34.90	Lamp5 Pax6	Lamp5 Egln3_1	1	2	up	Necab1
19_34.91	Lamp5 Pax6	Lamp5 Egln3_1	1	2	up	Cracr2a
19_34.92	Lamp5 Pax6	Lamp5 Egln3_1	1	2	up	Mapk4
19_34.93	Lamp5 Pax6	Lamp5 Egln3_1	1	2	up	Lrrc4c
19_34.94	Lamp5 Pax6	Lamp5 Egln3_1	1	2	up	Kcnh7
19_34.95	Lamp5 Pax6	Lamp5 Egln3_1	1	2	up	Csmd3
19_34.96	Lamp5 Pax6	Lamp5 Egln3_1	1	2	up	Pik3r1
19_34.97	Lamp5 Pax6	Lamp5 Egln3_1	1	2	up	Nebl
19_34.98	Lamp5 Pax6	Lamp5 Egln3_1	1	2	up	Snca
19_34.99	Lamp5 Pax6	Lamp5 Egln3_1	1	2	up	Gabrb1
19_34.100	Lamp5 Pax6	Lamp5 Egln3_1	1	2	up	Lingo2
19_34.101	Lamp5 Pax6	Lamp5 Egln3_1	1	2	up	Colec12
19_34.102	Lamp5 Pax6	Lamp5 Egln3_1	1	2	up	Arpp21
19_34.103	Lamp5 Pax6	Lamp5 Egln3_1	1	2	up	Cobll1
19_34.105	Lamp5 Pax6	Lamp5 Egln3_1	1	2	up	Tnfaip8l3
19_34.106	Lamp5 Pax6	Lamp5 Egln3_1	1	2	up	Gpc6
19_34.107	Lamp5 Pax6	Lamp5 Egln3_1	1	2	up	Pcdh18
19_34.108	Lamp5 Pax6	Lamp5 Egln3_1	1	2	up	Ncam2
19_34.109	Lamp5 Pax6	Lamp5 Egln3_1	1	2	up	Cacng4
19_34.110	Lamp5 Pax6	Lamp5 Egln3_1	1	2	up	Mme
19_34.111	Lamp5 Pax6	Lamp5 Egln3_1	1	2	up	Ptpre
19_34.112	Lamp5 Pax6	Lamp5 Egln3_1	1	2	up	Apbb1ip
19_34.113	Lamp5 Pax6	Lamp5 Egln3_1	1	2	up	Prss12
19_34.114	Lamp5 Pax6	Lamp5 Egln3_1	1	2	up	Gabra2
19_34.115	Lamp5 Pax6	Lamp5 Egln3_1	1	2	up	Khdrbs2
19_34.116	Lamp5 Pax6	Lamp5 Egln3_1	1	2	up	F3
19_34.117	Lamp5 Pax6	Lamp5 Egln3_1	1	2	up	Kcnn2
19_34.118	Lamp5 Pax6	Lamp5 Egln3_1	1	2	up	Myo3b
19_34.119	Lamp5 Pax6	Lamp5 Egln3_1	1	2	up	Ntsr2
19_34.120	Lamp5 Pax6	Lamp5 Egln3_1	1	2	up	Hapln1
19_34.121	Lamp5 Pax6	Lamp5 Egln3_1	1	2	up	Maml2
19_34.122	Lamp5 Pax6	Lamp5 Egln3_1	1	2	up	Fbn2
19_34.123	Lamp5 Pax6	Lamp5 Egln3_1	1	2	up	Itga9
19_34.124	Lamp5 Pax6	Lamp5 Egln3_1	1	2	up	Chd7
19_34.125	Lamp5 Pax6	Lamp5 Egln3_1	1	2	up	Notch2
19_34.126	Lamp5 Pax6	Lamp5 Egln3_1	1	2	up	Gabra4
19_34.127	Lamp5 Pax6	Lamp5 Egln3_1	1	2	up	Cpne2
19_34.128	Lamp5 Pax6	Lamp5 Egln3_1	1	2	up	Nr2f1
19_34.129	Lamp5 Pax6	Lamp5 Egln3_1	1	2	up	Gulp1
19_34.130	Lamp5 Pax6	Lamp5 Egln3_1	1	2	up	Ntng1
19_34.131	Lamp5 Pax6	Lamp5 Egln3_1	1	2	up	Scn9a
19_34.132	Lamp5 Pax6	Lamp5 Egln3_1	1	2	up	Syt9
19_34.133	Lamp5 Pax6	Lamp5 Egln3_1	1	2	up	Arhgef28
19_34.135	Lamp5 Pax6	Lamp5 Egln3_1	1	2	up	Kcnk9
19_34.136	Lamp5 Pax6	Lamp5 Egln3_1	1	2	up	Adra1b
19_34.137	Lamp5 Pax6	Lamp5 Egln3_1	1	2	up	Tbc1d1
19_34.138	Lamp5 Pax6	Lamp5 Egln3_1	1	2	down	Pdyn
19_34.139	Lamp5 Pax6	Lamp5 Egln3_1	1	2	down	Sox6
19_34.140	Lamp5 Pax6	Lamp5 Egln3_1	1	2	down	Unc13c
19_34.141	Lamp5 Pax6	Lamp5 Egln3_1	1	2	down	Sst
19_34.142	Lamp5 Pax6	Lamp5 Egln3_1	1	2	down	Elfn1
19_34.143	Lamp5 Pax6	Lamp5 Egln3_1	1	2	down	Cdh9
19_34.144	Lamp5 Pax6	Lamp5 Egln3_1	1	2	down	Ano3
19_34.145	Lamp5 Pax6	Lamp5 Egln3_1	1	2	down	Tmcc3
19_34.146	Lamp5 Pax6	Lamp5 Egln3_1	1	2	down	Grik3
19_34.147	Lamp5 Pax6	Lamp5 Egln3_1	1	2	down	Elmo1
19_34.148	Lamp5 Pax6	Lamp5 Egln3_1	1	2	down	Fam189a1
19_34.149	Lamp5 Pax6	Lamp5 Egln3_1	1	2	down	4930452B06Rik
19_34.150	Lamp5 Pax6	Lamp5 Egln3_1	1	2	down	Mkx
19_34.151	Lamp5 Pax6	Lamp5 Egln3_1	1	2	down	Syndig1
19_34.152	Lamp5 Pax6	Lamp5 Egln3_1	1	2	down	Iqgap2
19_34.153	Lamp5 Pax6	Lamp5 Egln3_1	1	2	down	Nxph1
19_34.154	Lamp5 Pax6	Lamp5 Egln3_1	1	2	down	Crhbp
19_34.155	Lamp5 Pax6	Lamp5 Egln3_1	1	2	down	C1qtnf7
19_34.156	Lamp5 Pax6	Lamp5 Egln3_1	1	2	down	Lhx6
19_34.157	Lamp5 Pax6	Lamp5 Egln3_1	1	2	down	Cdh13
19_34.158	Lamp5 Pax6	Lamp5 Egln3_1	1	2	down	Rgs6
19_34.159	Lamp5 Pax6	Lamp5 Egln3_1	1	2	down	Cacna2d2
19_34.160	Lamp5 Pax6	Lamp5 Egln3_1	1	2	down	Mpped1
19_34.161	Lamp5 Pax6	Lamp5 Egln3_1	1	2	down	Lypd6
19_34.162	Lamp5 Pax6	Lamp5 Egln3_1	1	2	down	Nkain3
19_34.163	Lamp5 Pax6	Lamp5 Egln3_1	1	2	down	Lypd6b
19_34.164	Lamp5 Pax6	Lamp5 Egln3_1	1	2	down	Luzp2
19_34.165	Lamp5 Pax6	Lamp5 Egln3_1	1	2	down	Mafb
19_34.166	Lamp5 Pax6	Lamp5 Egln3_1	1	2	down	Samd5
19_34.167	Lamp5 Pax6	Lamp5 Egln3_1	1	2	down	Prkcg
19_34.168	Lamp5 Pax6	Lamp5 Egln3_1	1	2	down	Frmd4b
19_34.169	Lamp5 Pax6	Lamp5 Egln3_1	1	2	down	Trpc6
19_34.170	Lamp5 Pax6	Lamp5 Egln3_1	1	2	down	Pdzd2
19_34.171	Lamp5 Pax6	Lamp5 Egln3_1	1	2	down	9630002D21Rik
19_34.172	Lamp5 Pax6	Lamp5 Egln3_1	1	2	down	Adamts18
19_34.173	Lamp5 Pax6	Lamp5 Egln3_1	1	2	down	Smc2
19_34.174	Lamp5 Pax6	Lamp5 Egln3_1	1	2	down	Sulf2
19_34.175	Lamp5 Pax6	Lamp5 Egln3_1	1	2	down	Kif26b
19_34.176	Lamp5 Pax6	Lamp5 Egln3_1	1	2	down	Ano4
19_34.177	Lamp5 Pax6	Lamp5 Egln3_1	1	2	down	Ano5
19_34.178	Lamp5 Pax6	Lamp5 Egln3_1	1	2	down	Coro6
19_34.179	Lamp5 Pax6	Lamp5 Egln3_1	1	2	down	Prdm1
19_34.180	Lamp5 Pax6	Lamp5 Egln3_1	1	2	down	Htr1a
19_34.181	Lamp5 Pax6	Lamp5 Egln3_1	1	2	down	Calb1
19_34.182	Lamp5 Pax6	Lamp5 Egln3_1	1	2	down	Ifit2
19_34.183	Lamp5 Pax6	Lamp5 Egln3_1	1	2	down	Ptpru
19_34.184	Lamp5 Pax6	Lamp5 Egln3_1	1	2	down	Fam135b
19_34.185	Lamp5 Pax6	Lamp5 Egln3_1	1	2	down	Ror2
19_34.186	Lamp5 Pax6	Lamp5 Egln3_1	1	2	down	Pcdh11x
19_34.187	Lamp5 Pax6	Lamp5 Egln3_1	1	2	down	Rbms1
19_34.188	Lamp5 Pax6	Lamp5 Egln3_1	1	2	down	Tshz3
19_34.189	Lamp5 Pax6	Lamp5 Egln3_1	1	2	down	Abtb2
19_34.190	Lamp5 Pax6	Lamp5 Egln3_1	1	2	down	Kcns3
19_34.191	Lamp5 Pax6	Lamp5 Egln3_1	1	2	down	Pde8b
19_34.192	Lamp5 Pax6	Lamp5 Egln3_1	1	2	down	Golim4
19_34.193	Lamp5 Pax6	Lamp5 Egln3_1	1	2	down	Cdh7
19_34.194	Lamp5 Pax6	Lamp5 Egln3_1	1	2	down	Ell2
19_34.195	Lamp5 Pax6	Lamp5 Egln3_1	1	2	down	Slc25a13
19_34.196	Lamp5 Pax6	Lamp5 Egln3_1	1	2	down	Ankfn1
19_34.197	Lamp5 Pax6	Lamp5 Egln3_1	1	2	down	Nek7
19_34.198	Lamp5 Pax6	Lamp5 Egln3_1	1	2	down	Tox2
19_34.199	Lamp5 Pax6	Lamp5 Egln3_1	1	2	down	Masp1
19_34.200	Lamp5 Pax6	Lamp5 Egln3_1	1	2	down	Sash1
19_34.201	Lamp5 Pax6	Lamp5 Egln3_1	1	2	down	Fmn1
19_34.202	Lamp5 Pax6	Lamp5 Egln3_1	1	2	down	Rgs9
19_34.203	Lamp5 Pax6	Lamp5 Egln3_1	1	2	down	Gng12
19_34.204	Lamp5 Pax6	Lamp5 Egln3_1	1	2	down	Lipa
19_34.205	Lamp5 Pax6	Lamp5 Egln3_1	1	2	down	Filip1
19_34.206	Lamp5 Pax6	Lamp5 Egln3_1	1	2	down	Ifit1
19_34.207	Lamp5 Pax6	Lamp5 Egln3_1	1	2	down	Syndig1l
19_34.208	Lamp5 Pax6	Lamp5 Egln3_1	1	2	down	Lama4
19_34.209	Lamp5 Pax6	Lamp5 Egln3_1	1	2	down	Klhl14
19_34.210	Lamp5 Pax6	Lamp5 Egln3_1	1	2	down	Gda
19_34.211	Lamp5 Pax6	Lamp5 Egln3_1	1	2	down	Siah3
19_34.212	Lamp5 Pax6	Lamp5 Egln3_1	1	2	down	Sparcl1
19_34.213	Lamp5 Pax6	Lamp5 Egln3_1	1	2	down	Rerg
19_34.214	Lamp5 Pax6	Lamp5 Egln3_1	1	2	down	Ildr2
19_34.215	Lamp5 Pax6	Lamp5 Egln3_1	1	2	down	Tox
19_34.216	Lamp5 Pax6	Lamp5 Egln3_1	1	2	down	AF529169
19_34.217	Lamp5 Pax6	Lamp5 Egln3_1	1	2	down	Pvt1
19_34.218	Lamp5 Pax6	Lamp5 Egln3_1	1	2	down	Slc5a5
19_34.219	Lamp5 Pax6	Lamp5 Egln3_1	1	2	down	Gpr83
19_34.220	Lamp5 Pax6	Lamp5 Egln3_1	1	2	down	Cdh8
19_34.221	Lamp5 Pax6	Lamp5 Egln3_1	1	2	down	Brinp2
19_34.222	Lamp5 Pax6	Lamp5 Egln3_1	1	2	down	Xylt1
19_34.223	Lamp5 Pax6	Lamp5 Egln3_1	1	2	down	Prkg1
19_34.224	Lamp5 Pax6	Lamp5 Egln3_1	1	2	down	Kcnmb4
19_34.225	Lamp5 Pax6	Lamp5 Egln3_1	1	2	down	Dbpht2
19_34.226	Lamp5 Pax6	Lamp5 Egln3_1	1	2	down	Tmtc4
19_34.227	Lamp5 Pax6	Lamp5 Egln3_1	1	2	down	Npnt
19_34.228	Lamp5 Pax6	Lamp5 Egln3_1	1	2	down	Cap2
19_34.229	Lamp5 Pax6	Lamp5 Egln3_1	1	2	down	Vcl
19_34.230	Lamp5 Pax6	Lamp5 Egln3_1	1	2	down	Ephx4
19_34.231	Lamp5 Pax6	Lamp5 Egln3_1	1	2	down	Itpr1
19_34.232	Lamp5 Pax6	Lamp5 Egln3_1	1	2	down	Slc30a3
19_34.233	Lamp5 Pax6	Lamp5 Egln3_1	1	2	down	Tle4
19_34.234	Lamp5 Pax6	Lamp5 Egln3_1	1	2	down	Ntn4
19_34.235	Lamp5 Pax6	Lamp5 Egln3_1	1	2	down	Oprd1
19_34.236	Lamp5 Pax6	Lamp5 Egln3_1	1	2	down	Vat1l
19_34.237	Lamp5 Pax6	Lamp5 Egln3_1	1	2	down	Kcna1
19_34.238	Lamp5 Pax6	Lamp5 Egln3_1	1	2	down	Atp2b4
19_34.239	Lamp5 Pax6	Lamp5 Egln3_1	1	2	down	Sorcs2
19_34.240	Lamp5 Pax6	Lamp5 Egln3_1	1	2	down	Rtn4rl1
19_34.241	Lamp5 Pax6	Lamp5 Egln3_1	1	2	down	Prep
19_34.242	Lamp5 Pax6	Lamp5 Egln3_1	1	2	down	Grem2
19_34.243	Lamp5 Pax6	Lamp5 Egln3_1	1	2	down	A330008L17Rik
19_34.244	Lamp5 Pax6	Lamp5 Egln3_1	1	2	down	Zfp827
19_34.245	Lamp5 Pax6	Lamp5 Egln3_1	1	2	down	Mpped2
19_34.246	Lamp5 Pax6	Lamp5 Egln3_1	1	2	down	Cobl
19_34.247	Lamp5 Pax6	Lamp5 Egln3_1	1	2	down	Il34
19_34.248	Lamp5 Pax6	Lamp5 Egln3_1	1	2	down	Tmem158
19_34.249	Lamp5 Pax6	Lamp5 Egln3_1	1	2	down	Gbe1
19_34.251	Lamp5 Pax6	Lamp5 Egln3_1	1	2	down	Galnt9
19_34.252	Lamp5 Pax6	Lamp5 Egln3_1	1	2	down	Paqr5
19_34.253	Lamp5 Pax6	Lamp5 Egln3_1	1	2	down	Neto1
19_34.254	Lamp5 Pax6	Lamp5 Egln3_1	1	2	down	Runx1t1
19_34.255	Lamp5 Pax6	Lamp5 Egln3_1	1	2	down	Cdh12
19_34.256	Lamp5 Pax6	Lamp5 Egln3_1	1	2	down	Fat3
19_34.257	Lamp5 Pax6	Lamp5 Egln3_1	1	2	down	Dgkg
19_34.258	Lamp5 Pax6	Lamp5 Egln3_1	1	2	down	Klf5
19_34.259	Lamp5 Pax6	Lamp5 Egln3_1	1	2	down	Man1a
19_34.260	Lamp5 Pax6	Lamp5 Egln3_1	1	2	down	Kcnf1
19_34.261	Lamp5 Pax6	Lamp5 Egln3_1	1	2	down	Efemp1
19_34.262	Lamp5 Pax6	Lamp5 Egln3_1	1	2	down	Sytl5
19_34.263	Lamp5 Pax6	Lamp5 Egln3_1	1	2	down	Frmpd1
19_34.264	Lamp5 Pax6	Lamp5 Egln3_1	1	2	down	Cntnap3
19_34.265	Lamp5 Pax6	Lamp5 Egln3_1	1	2	down	Eya4
19_34.266	Lamp5 Pax6	Lamp5 Egln3_1	1	2	down	Popdc3
19_34.267	Lamp5 Pax6	Lamp5 Egln3_1	1	2	down	Kcnj3
19_34.268	Lamp5 Pax6	Lamp5 Egln3_1	1	2	down	Afap1
19_34.269	Lamp5 Pax6	Lamp5 Egln3_1	1	2	down	Pxdc1
19_34.270	Lamp5 Pax6	Lamp5 Egln3_1	1	2	down	Btbd3
19_34.271	Lamp5 Pax6	Lamp5 Egln3_1	1	2	down	Kirrel3
19_34.272	Lamp5 Pax6	Lamp5 Egln3_1	1	2	down	B3gat2
19_34.273	Lamp5 Pax6	Lamp5 Egln3_1	1	2	down	Nacc2
19_34.274	Lamp5 Pax6	Lamp5 Egln3_1	1	2	down	Id4
19_34.275	Lamp5 Pax6	Lamp5 Egln3_1	1	2	down	Ppargc1a
19_34.276	Lamp5 Pax6	Lamp5 Egln3_1	1	2	down	Slc8a3
19_34.277	Lamp5 Pax6	Lamp5 Egln3_1	1	2	down	Arhgap22
19_34.278	Lamp5 Pax6	Lamp5 Egln3_1	1	2	down	Cacna1i
19_34.279	Lamp5 Pax6	Lamp5 Egln3_1	1	2	down	Trpm3
19_34.280	Lamp5 Pax6	Lamp5 Egln3_1	1	2	down	S100a10
19_34.281	Lamp5 Pax6	Lamp5 Egln3_1	1	2	down	Gprc5b
19_34.282	Lamp5 Pax6	Lamp5 Egln3_1	1	2	down	Cpne8
19_34.283	Lamp5 Pax6	Lamp5 Egln3_1	1	2	down	Kctd8
19_34.284	Lamp5 Pax6	Lamp5 Egln3_1	1	2	down	Dlx5
19_34.285	Lamp5 Pax6	Lamp5 Egln3_1	1	2	down	AI593442
19_34.286	Lamp5 Pax6	Lamp5 Egln3_1	1	2	down	Dcx
19_34.287	Lamp5 Pax6	Lamp5 Egln3_1	1	2	down	Cntnap4
19_34.288	Lamp5 Pax6	Lamp5 Egln3_1	1	2	down	Plxna4
19_34.289	Lamp5 Pax6	Lamp5 Egln3_1	1	2	down	Nfatc2
19_34.290	Lamp5 Pax6	Lamp5 Egln3_1	1	2	down	Lynx1
19_34.291	Lamp5 Pax6	Lamp5 Egln3_1	1	2	down	Slit3
19_34.292	Lamp5 Pax6	Lamp5 Egln3_1	1	2	down	Nrep
19_34.293	Lamp5 Pax6	Lamp5 Egln3_1	1	2	down	Kcnmb4os2
19_34.295	Lamp5 Pax6	Lamp5 Egln3_1	1	2	down	Phka2
19_34.296	Lamp5 Pax6	Lamp5 Egln3_1	1	2	down	Crtac1
19_34.297	Lamp5 Pax6	Lamp5 Egln3_1	1	2	down	Nrip1
19_34.299	Lamp5 Pax6	Lamp5 Egln3_1	1	2	down	Rgs11
19_34.301	Lamp5 Pax6	Lamp5 Egln3_1	1	2	down	Wwc1
19_34.302	Lamp5 Pax6	Lamp5 Egln3_1	1	2	down	Ust
19_34.304	Lamp5 Pax6	Lamp5 Egln3_1	1	2	down	Stac2
19_34.305	Lamp5 Pax6	Lamp5 Egln3_1	1	2	down	Paqr8
19_34.306	Lamp5 Pax6	Lamp5 Egln3_1	1	2	down	Tmem91
19_34.307	Lamp5 Pax6	Lamp5 Egln3_1	1	2	down	Tmem44
19_34.308	Lamp5 Pax6	Lamp5 Egln3_1	1	2	down	Cep83
19_34.309	Lamp5 Pax6	Lamp5 Egln3_1	1	2	down	Creb3l2
19_34.310	Lamp5 Pax6	Lamp5 Egln3_1	1	2	down	Plxnc1
19_34.311	Lamp5 Pax6	Lamp5 Egln3_1	1	2	down	Synpo
19_34.312	Lamp5 Pax6	Lamp5 Egln3_1	1	2	down	Cntnap1
19_34.313	Lamp5 Pax6	Lamp5 Egln3_1	1	2	down	Lgi3
19_34.314	Lamp5 Pax6	Lamp5 Egln3_1	1	2	down	Nhsl2
19_34.315	Lamp5 Pax6	Lamp5 Egln3_1	1	2	down	Snx8
19_34.316	Lamp5 Pax6	Lamp5 Egln3_1	1	2	down	Ephb6
19_34.317	Lamp5 Pax6	Lamp5 Egln3_1	1	2	down	Cdh22
19_34.318	Lamp5 Pax6	Lamp5 Egln3_1	1	2	down	Hrh2
19_34.321	Lamp5 Pax6	Lamp5 Egln3_1	1	2	down	Ece1
19_34.322	Lamp5 Pax6	Lamp5 Egln3_1	1	2	down	Plec
19_34.323	Lamp5 Pax6	Lamp5 Egln3_1	1	2	down	Pacrg
19_34.324	Lamp5 Pax6	Lamp5 Egln3_1	1	2	down	Serpini1
19_34.325	Lamp5 Pax6	Lamp5 Egln3_1	1	2	down	Grin2a
19_34.326	Lamp5 Pax6	Lamp5 Egln3_1	1	2	down	4930426D05Rik
19_34.327	Lamp5 Pax6	Lamp5 Egln3_1	1	2	down	Hpse
19_34.328	Lamp5 Pax6	Lamp5 Egln3_1	1	2	down	Stxbp6
19_34.329	Lamp5 Pax6	Lamp5 Egln3_1	1	2	down	Cpne5
19_34.330	Lamp5 Pax6	Lamp5 Egln3_1	1	2	down	Ptchd4
19_34.331	Lamp5 Pax6	Lamp5 Egln3_1	1	2	down	Cdh18
19_34.332	Lamp5 Pax6	Lamp5 Egln3_1	1	2	down	Tunar
19_34.333	Lamp5 Pax6	Lamp5 Egln3_1	1	2	down	Akap5
19_34.334	Lamp5 Pax6	Lamp5 Egln3_1	1	2	down	Rimbp2
19_34.335	Lamp5 Pax6	Lamp5 Egln3_1	1	2	down	Mgll
19_34.336	Lamp5 Pax6	Lamp5 Egln3_1	1	2	down	Lgmn
19_34.337	Lamp5 Pax6	Lamp5 Egln3_1	1	2	down	Trpc5
19_34.338	Lamp5 Pax6	Lamp5 Egln3_1	1	2	down	Mtcl1
19_34.340	Lamp5 Pax6	Lamp5 Egln3_1	1	2	down	Cyp46a1
19_34.341	Lamp5 Pax6	Lamp5 Egln3_1	1	2	down	Lancl3
19_34.342	Lamp5 Pax6	Lamp5 Egln3_1	1	2	down	Pou6f2
19_34.343	Lamp5 Pax6	Lamp5 Egln3_1	1	2	down	Vgf
19_34.344	Lamp5 Pax6	Lamp5 Egln3_1	1	2	down	Hunk
19_34.345	Lamp5 Pax6	Lamp5 Egln3_1	1	2	down	Rasgrp2
19_34.346	Lamp5 Pax6	Lamp5 Egln3_1	1	2	down	Car2
19_34.347	Lamp5 Pax6	Lamp5 Egln3_1	1	2	down	Cenpa
19_34.348	Lamp5 Pax6	Lamp5 Egln3_1	1	2	down	Wipf3
19_34.349	Lamp5 Pax6	Lamp5 Egln3_1	1	2	down	Plekhh2
19_34.350	Lamp5 Pax6	Lamp5 Egln3_1	1	2	down	Klhl1
19_34.351	Lamp5 Pax6	Lamp5 Egln3_1	1	2	down	Arhgef3
19_34.352	Lamp5 Pax6	Lamp5 Egln3_1	1	2	down	Ifitm10
19_34.353	Lamp5 Pax6	Lamp5 Egln3_1	1	2	down	Zyx
19_34.354	Lamp5 Pax6	Lamp5 Egln3_1	1	2	down	Ccdc138
19_34.355	Lamp5 Pax6	Lamp5 Egln3_1	1	2	down	Diras2
19_34.356	Lamp5 Pax6	Lamp5 Egln3_1	1	2	down	Baiap2
19_34.357	Lamp5 Pax6	Lamp5 Egln3_1	1	2	down	Arhgdig
19_34.359	Lamp5 Pax6	Lamp5 Egln3_1	1	2	down	Lpar1
19_34.360	Lamp5 Pax6	Lamp5 Egln3_1	1	2	down	Lpcat4
19_34.361	Lamp5 Pax6	Lamp5 Egln3_1	1	2	down	Matn2
19_34.363	Lamp5 Pax6	Lamp5 Egln3_1	1	2	down	Lin28b
19_34.364	Lamp5 Pax6	Lamp5 Egln3_1	1	2	down	Spon1
19_34.366	Lamp5 Pax6	Lamp5 Egln3_1	1	2	down	Tiam2
19_34.367	Lamp5 Pax6	Lamp5 Egln3_1	1	2	down	Ccdc88c
19_34.368	Lamp5 Pax6	Lamp5 Egln3_1	1	2	down	Ctsz
19_34.369	Lamp5 Pax6	Lamp5 Egln3_1	1	2	down	Vstm2b
19_34.370	Lamp5 Pax6	Lamp5 Egln3_1	1	2	down	Tspan17
19_34.371	Lamp5 Pax6	Lamp5 Egln3_1	1	2	down	Fndc3b
19_34.372	Lamp5 Pax6	Lamp5 Egln3_1	1	2	down	Rassf3
19_34.373	Lamp5 Pax6	Lamp5 Egln3_1	1	2	down	March11
19_34.374	Lamp5 Pax6	Lamp5 Egln3_1	1	2	down	Mbp
19_34.375	Lamp5 Pax6	Lamp5 Egln3_1	1	2	down	Vwa5b2
19_34.379	Lamp5 Pax6	Lamp5 Egln3_1	1	2	down	Rin2
19_34.381	Lamp5 Pax6	Lamp5 Egln3_1	1	2	down	Glra2
19_34.382	Lamp5 Pax6	Lamp5 Egln3_1	1	2	down	Plk2
19_34.383	Lamp5 Pax6	Lamp5 Egln3_1	1	2	down	Fbxo2
19_34.384	Lamp5 Pax6	Lamp5 Egln3_1	1	2	down	St6gal2
19_34.385	Lamp5 Pax6	Lamp5 Egln3_1	1	2	down	Ankrd29
19_34.387	Lamp5 Pax6	Lamp5 Egln3_1	1	2	down	Tm6sf1
19_34.389	Lamp5 Pax6	Lamp5 Egln3_1	1	2	down	Osbpl10
19_34.391	Lamp5 Pax6	Lamp5 Egln3_1	1	2	down	Pacsin2
19_34.392	Lamp5 Pax6	Lamp5 Egln3_1	1	2	down	Ptpn3
19_34.393	Lamp5 Pax6	Lamp5 Egln3_1	1	2	down	Ap3b1
19_34.394	Lamp5 Pax6	Lamp5 Egln3_1	1	2	down	Reln
19_34.395	Lamp5 Pax6	Lamp5 Egln3_1	1	2	down	Etl4
19_34.396	Lamp5 Pax6	Lamp5 Egln3_1	1	2	down	Ptprm
19_34.397	Lamp5 Pax6	Lamp5 Egln3_1	1	2	down	Dlgap2
19_34.398	Lamp5 Pax6	Lamp5 Egln3_1	1	2	down	Satb1
19_34.399	Lamp5 Pax6	Lamp5 Egln3_1	1	2	down	Utrn
19_34.400	Lamp5 Pax6	Lamp5 Egln3_1	1	2	down	Pcp4
19_34.401	Lamp5 Pax6	Lamp5 Egln3_1	1	2	down	Tmeff2
19_34.402	Lamp5 Pax6	Lamp5 Egln3_1	1	2	down	Fut9
19_34.403	Lamp5 Pax6	Lamp5 Egln3_1	1	2	down	Slc8a1
19_34.404	Lamp5 Pax6	Lamp5 Egln3_1	1	2	down	Kcnip1
19_34.405	Lamp5 Pax6	Lamp5 Egln3_1	1	2	down	Oprm1
19_34.406	Lamp5 Pax6	Lamp5 Egln3_1	1	2	down	Rab3b
19_34.407	Lamp5 Pax6	Lamp5 Egln3_1	1	2	down	Zfp804a
19_34.408	Lamp5 Pax6	Lamp5 Egln3_1	1	2	down	Maf
19_34.409	Lamp5 Pax6	Lamp5 Egln3_1	1	2	down	Bcl11a
19_34.410	Lamp5 Pax6	Lamp5 Egln3_1	1	2	down	Car10
19_34.411	Lamp5 Pax6	Lamp5 Egln3_1	1	2	down	4430402I18Rik
19_34.412	Lamp5 Pax6	Lamp5 Egln3_1	1	2	down	Rab27b
19_34.413	Lamp5 Pax6	Lamp5 Egln3_1	1	2	down	Rbp4
19_34.414	Lamp5 Pax6	Lamp5 Egln3_1	1	2	down	Clmp
19_34.415	Lamp5 Pax6	Lamp5 Egln3_1	1	2	down	Tmem178
19_34.416	Lamp5 Pax6	Lamp5 Egln3_1	1	2	down	Neto2
19_34.417	Lamp5 Pax6	Lamp5 Egln3_1	1	2	down	Cplx2
19_34.418	Lamp5 Pax6	Lamp5 Egln3_1	1	2	down	Dlx6
19_34.419	Lamp5 Pax6	Lamp5 Egln3_1	1	2	down	9530059O14Rik
19_34.420	Lamp5 Pax6	Lamp5 Egln3_1	1	2	down	Arx
19_34.421	Lamp5 Pax6	Lamp5 Egln3_1	1	2	down	Rab27a
19_34.422	Lamp5 Pax6	Lamp5 Egln3_1	1	2	down	Cplx1
19_34.423	Lamp5 Pax6	Lamp5 Egln3_1	1	2	down	Pld5
19_34.424	Lamp5 Pax6	Lamp5 Egln3_1	1	2	down	Bves
19_34.425	Lamp5 Pax6	Lamp5 Egln3_1	1	2	down	Fkbp5
19_34.426	Lamp5 Pax6	Lamp5 Egln3_1	1	2	down	Asxl3
19_34.427	Lamp5 Pax6	Lamp5 Egln3_1	1	2	down	Arhgef6
19_34.428	Lamp5 Pax6	Lamp5 Egln3_1	1	2	down	Fxyd7
19_34.429	Lamp5 Pax6	Lamp5 Egln3_1	1	2	down	Atrnl1
19_34.431	Lamp5 Pax6	Lamp5 Egln3_1	1	2	down	Kcnab3
19_34.432	Lamp5 Pax6	Lamp5 Egln3_1	1	2	down	Nup93
19_34.433	Lamp5 Pax6	Lamp5 Egln3_1	1	2	down	Arap2
19_34.434	Lamp5 Pax6	Lamp5 Egln3_1	1	2	down	L3mbtl4
19_34.438	Lamp5 Pax6	Lamp5 Egln3_1	1	2	down	Kcnab1
19_34.440	Lamp5 Pax6	Lamp5 Egln3_1	1	2	down	Ttc39c
19_34.441	Lamp5 Pax6	Lamp5 Egln3_1	1	2	down	Glce
19_34.442	Lamp5 Pax6	Lamp5 Egln3_1	1	2	down	Ccdc85a
19_34.443	Lamp5 Pax6	Lamp5 Egln3_1	1	2	down	2010300C02Rik
19_34.444	Lamp5 Pax6	Lamp5 Egln3_1	1	2	down	Gabrd
19_34.445	Lamp5 Pax6	Lamp5 Egln3_1	1	2	down	Rnf112
19_34.446	Lamp5 Pax6	Lamp5 Egln3_1	1	2	down	Etv6
19_34.448	Lamp5 Pax6	Lamp5 Egln3_1	1	2	down	Igsf21
19_34.449	Lamp5 Pax6	Lamp5 Egln3_1	1	2	down	Atp1a1
19_34.450	Lamp5 Pax6	Lamp5 Egln3_1	1	2	down	Sirpa
19_34.451	Lamp5 Pax6	Lamp5 Egln3_1	1	2	down	Col19a1
19_34.452	Lamp5 Pax6	Lamp5 Egln3_1	1	2	down	Sh3d19
19_34.453	Lamp5 Pax6	Lamp5 Egln3_1	1	2	down	Nrsn2
19_34.454	Lamp5 Pax6	Lamp5 Egln3_1	1	2	down	Mctp2
19_34.456	Lamp5 Pax6	Lamp5 Egln3_1	1	2	down	Tank
19_34.457	Lamp5 Pax6	Lamp5 Egln3_1	1	2	down	A930029G22Rik
19_34.458	Lamp5 Pax6	Lamp5 Egln3_1	1	2	down	Htr1f
19_34.459	Lamp5 Pax6	Lamp5 Egln3_1	1	2	down	Cthrc1
19_34.460	Lamp5 Pax6	Lamp5 Egln3_1	1	2	down	Osbpl3
19_34.465	Lamp5 Pax6	Lamp5 Egln3_1	1	2	down	Wls
19_34.466	Lamp5 Pax6	Lamp5 Egln3_1	1	2	down	Tmem108
19_34.467	Lamp5 Pax6	Lamp5 Egln3_1	1	2	down	Vldlr
19_34.471	Lamp5 Pax6	Lamp5 Egln3_1	1	2	down	Ptn
19_34.473	Lamp5 Pax6	Lamp5 Egln3_1	1	2	down	Fstl1
19_34.474	Lamp5 Pax6	Lamp5 Egln3_1	1	2	down	1700019D03Rik
19_34.477	Lamp5 Pax6	Lamp5 Egln3_1	1	2	down	Ier5l
19_34.478	Lamp5 Pax6	Lamp5 Egln3_1	1	2	down	Chrm2
19_34.481	Lamp5 Pax6	Lamp5 Egln3_1	1	2	down	Tgfbr1
19_34.483	Lamp5 Pax6	Lamp5 Egln3_1	1	2	down	Hip1
19_34.484	Lamp5 Pax6	Lamp5 Egln3_1	1	2	down	Rasgrp1
19_34.485	Lamp5 Pax6	Lamp5 Egln3_1	1	2	down	Pmepa1
19_34.487	Lamp5 Pax6	Lamp5 Egln3_1	1	2	down	Enpp2
19_34.490	Lamp5 Pax6	Lamp5 Egln3_1	1	2	down	Aifm3
19_34.491	Lamp5 Pax6	Lamp5 Egln3_1	1	2	down	Nsun7
19_34.495	Lamp5 Pax6	Lamp5 Egln3_1	1	2	down	Slc4a3
19_34.499	Lamp5 Pax6	Lamp5 Egln3_1	1	2	down	Manba
19_34.500	Lamp5 Pax6	Lamp5 Egln3_1	1	2	down	Trmt2b
19_34.502	Lamp5 Pax6	Lamp5 Egln3_1	1	2	down	Tnfrsf21
19_34.505	Lamp5 Pax6	Lamp5 Egln3_1	1	2	down	Epha10
19_34.508	Lamp5 Pax6	Lamp5 Egln3_1	1	2	down	Ache
19_34.509	Lamp5 Pax6	Lamp5 Egln3_1	1	2	down	Tanc1
19_34.511	Lamp5 Pax6	Lamp5 Egln3_1	1	2	down	Dok5
19_34.512	Lamp5 Pax6	Lamp5 Egln3_1	1	2	down	Mapk11
19_34.515	Lamp5 Pax6	Lamp5 Egln3_1	1	2	down	Wwc2
19_34.516	Lamp5 Pax6	Lamp5 Egln3_1	1	2	down	Flt3
19_34.517	Lamp5 Pax6	Lamp5 Egln3_1	1	2	down	Cacna1g
19_34.520	Lamp5 Pax6	Lamp5 Egln3_1	1	2	down	Ppfia4
19_34.521	Lamp5 Pax6	Lamp5 Egln3_1	1	2	down	Dleu7
19_34.523	Lamp5 Pax6	Lamp5 Egln3_1	1	2	down	Eml1
19_34.524	Lamp5 Pax6	Lamp5 Egln3_1	1	2	down	Lrrtm1
19_34.525	Lamp5 Pax6	Lamp5 Egln3_1	1	2	down	Efcab6
19_34.526	Lamp5 Pax6	Lamp5 Egln3_1	1	2	down	Ankrd33b
19_34.527	Lamp5 Pax6	Lamp5 Egln3_1	1	2	down	Limk1
19_34.530	Lamp5 Pax6	Lamp5 Egln3_1	1	2	down	Kcnh3
19_34.531	Lamp5 Pax6	Lamp5 Egln3_1	1	2	down	Rhbdl3
19_34.533	Lamp5 Pax6	Lamp5 Egln3_1	1	2	down	4930447C04Rik
19_34.534	Lamp5 Pax6	Lamp5 Egln3_1	1	2	down	Sfxn5
19_34.535	Lamp5 Pax6	Lamp5 Egln3_1	1	2	down	Cyp7b1
19_34.538	Lamp5 Pax6	Lamp5 Egln3_1	1	2	down	Pard3
19_34.543	Lamp5 Pax6	Lamp5 Egln3_1	1	2	down	5031439G07Rik
19_34.544	Lamp5 Pax6	Lamp5 Egln3_1	1	2	down	Sipa1l2
19_34.546	Lamp5 Pax6	Lamp5 Egln3_1	1	2	down	Cntn2
19_34.550	Lamp5 Pax6	Lamp5 Egln3_1	1	2	down	Ttyh1
19_34.551	Lamp5 Pax6	Lamp5 Egln3_1	1	2	down	Sec11c
19_34.563	Lamp5 Pax6	Lamp5 Egln3_1	1	2	down	Arhgef10l
19_34.568	Lamp5 Pax6	Lamp5 Egln3_1	1	2	down	Snx24
19_34.571	Lamp5 Pax6	Lamp5 Egln3_1	1	2	down	Hcn2
19_35.1	Lamp5 Pax6	Lamp5 Egln3_1	1	2	up	Nfib
19_35.2	Lamp5 Pax6	Lamp5 Egln3_1	1	2	up	Sema3c
19_35.3	Lamp5 Pax6	Lamp5 Egln3_1	1	2	up	Parm1
19_35.4	Lamp5 Pax6	Lamp5 Egln3_1	1	2	up	Cdh20
19_35.5	Lamp5 Pax6	Lamp5 Egln3_1	1	2	up	Prr16
19_35.6	Lamp5 Pax6	Lamp5 Egln3_1	1	2	up	Adarb2
19_35.7	Lamp5 Pax6	Lamp5 Egln3_1	1	2	up	Nr2f2
19_35.8	Lamp5 Pax6	Lamp5 Egln3_1	1	2	up	Cxcl14
19_35.9	Lamp5 Pax6	Lamp5 Egln3_1	1	2	up	Penk
19_35.10	Lamp5 Pax6	Lamp5 Egln3_1	1	2	up	Sorcs3
19_35.11	Lamp5 Pax6	Lamp5 Egln3_1	1	2	up	Zmat4
19_35.12	Lamp5 Pax6	Lamp5 Egln3_1	1	2	up	Rgs12
19_35.13	Lamp5 Pax6	Lamp5 Egln3_1	1	2	up	Shisa9
19_35.14	Lamp5 Pax6	Lamp5 Egln3_1	1	2	up	Adra1a
19_35.15	Lamp5 Pax6	Lamp5 Egln3_1	1	2	up	Plcl1
19_35.16	Lamp5 Pax6	Lamp5 Egln3_1	1	2	up	Fxyd6
19_35.17	Lamp5 Pax6	Lamp5 Egln3_1	1	2	up	Grik4
19_35.18	Lamp5 Pax6	Lamp5 Egln3_1	1	2	up	Bmper
19_35.19	Lamp5 Pax6	Lamp5 Egln3_1	1	2	up	6430573F11Rik
19_35.20	Lamp5 Pax6	Lamp5 Egln3_1	1	2	up	Crh
19_35.21	Lamp5 Pax6	Lamp5 Egln3_1	1	2	up	Stac
19_35.22	Lamp5 Pax6	Lamp5 Egln3_1	1	2	up	Grm8
19_35.23	Lamp5 Pax6	Lamp5 Egln3_1	1	2	up	Chsy3
19_35.24	Lamp5 Pax6	Lamp5 Egln3_1	1	2	up	Bcar3
19_35.25	Lamp5 Pax6	Lamp5 Egln3_1	1	2	up	D030068K23Rik
19_35.26	Lamp5 Pax6	Lamp5 Egln3_1	1	2	up	Ptprk
19_35.27	Lamp5 Pax6	Lamp5 Egln3_1	1	2	up	Pbx3
19_35.28	Lamp5 Pax6	Lamp5 Egln3_1	1	2	up	Sdk2
19_35.29	Lamp5 Pax6	Lamp5 Egln3_1	1	2	up	Htr2c
19_35.30	Lamp5 Pax6	Lamp5 Egln3_1	1	2	up	Pde5a
19_35.31	Lamp5 Pax6	Lamp5 Egln3_1	1	2	up	Nr2e1
19_35.32	Lamp5 Pax6	Lamp5 Egln3_1	1	2	up	Calb2
19_35.33	Lamp5 Pax6	Lamp5 Egln3_1	1	2	up	Hmcn1
19_35.34	Lamp5 Pax6	Lamp5 Egln3_1	1	2	up	Prkd3
19_35.35	Lamp5 Pax6	Lamp5 Egln3_1	1	2	up	Rgs10
19_35.36	Lamp5 Pax6	Lamp5 Egln3_1	1	2	up	Asic4
19_35.37	Lamp5 Pax6	Lamp5 Egln3_1	1	2	up	Gpr149
19_35.38	Lamp5 Pax6	Lamp5 Egln3_1	1	2	up	Pip5k1b
19_35.39	Lamp5 Pax6	Lamp5 Egln3_1	1	2	up	Necab2
19_35.40	Lamp5 Pax6	Lamp5 Egln3_1	1	2	up	Entpd1
19_35.41	Lamp5 Pax6	Lamp5 Egln3_1	1	2	up	Kit
19_35.42	Lamp5 Pax6	Lamp5 Egln3_1	1	2	up	Tmem196
19_35.43	Lamp5 Pax6	Lamp5 Egln3_1	1	2	up	Vwc2l
19_35.44	Lamp5 Pax6	Lamp5 Egln3_1	1	2	up	Nell2
19_35.45	Lamp5 Pax6	Lamp5 Egln3_1	1	2	up	Slc4a4
19_35.46	Lamp5 Pax6	Lamp5 Egln3_1	1	2	up	Gpd1
19_35.47	Lamp5 Pax6	Lamp5 Egln3_1	1	2	up	Slitrk1
19_35.48	Lamp5 Pax6	Lamp5 Egln3_1	1	2	up	Sorcs1
19_35.49	Lamp5 Pax6	Lamp5 Egln3_1	1	2	up	Nfix
19_35.50	Lamp5 Pax6	Lamp5 Egln3_1	1	2	up	Itga8
19_35.51	Lamp5 Pax6	Lamp5 Egln3_1	1	2	up	Tshz1
19_35.52	Lamp5 Pax6	Lamp5 Egln3_1	1	2	up	Fat4
19_35.53	Lamp5 Pax6	Lamp5 Egln3_1	1	2	up	Npy1r
19_35.54	Lamp5 Pax6	Lamp5 Egln3_1	1	2	up	Cryab
19_35.55	Lamp5 Pax6	Lamp5 Egln3_1	1	2	up	Tmem200a
19_35.56	Lamp5 Pax6	Lamp5 Egln3_1	1	2	up	Mpdz
19_35.57	Lamp5 Pax6	Lamp5 Egln3_1	1	2	up	Prkd1
19_35.58	Lamp5 Pax6	Lamp5 Egln3_1	1	2	up	Rassf2
19_35.59	Lamp5 Pax6	Lamp5 Egln3_1	1	2	up	Syt17
19_35.60	Lamp5 Pax6	Lamp5 Egln3_1	1	2	up	Khdrbs2
19_35.61	Lamp5 Pax6	Lamp5 Egln3_1	1	2	up	Necab1
19_35.62	Lamp5 Pax6	Lamp5 Egln3_1	1	2	up	Gulp1
19_35.63	Lamp5 Pax6	Lamp5 Egln3_1	1	2	up	Cracr2a
19_35.64	Lamp5 Pax6	Lamp5 Egln3_1	1	2	up	Zfp57
19_35.65	Lamp5 Pax6	Lamp5 Egln3_1	1	2	up	Egfem1
19_35.66	Lamp5 Pax6	Lamp5 Egln3_1	1	2	up	Teddm3
19_35.67	Lamp5 Pax6	Lamp5 Egln3_1	1	2	up	Cnr1
19_35.68	Lamp5 Pax6	Lamp5 Egln3_1	1	2	up	Kcnn2
19_35.69	Lamp5 Pax6	Lamp5 Egln3_1	1	2	up	Cplx3
19_35.70	Lamp5 Pax6	Lamp5 Egln3_1	1	2	up	D030055H07Rik
19_35.71	Lamp5 Pax6	Lamp5 Egln3_1	1	2	up	Npy2r
19_35.72	Lamp5 Pax6	Lamp5 Egln3_1	1	2	up	Qpct
19_35.73	Lamp5 Pax6	Lamp5 Egln3_1	1	2	up	Cadps2
19_35.74	Lamp5 Pax6	Lamp5 Egln3_1	1	2	up	Arhgap18
19_35.75	Lamp5 Pax6	Lamp5 Egln3_1	1	2	up	Grpr
19_35.76	Lamp5 Pax6	Lamp5 Egln3_1	1	2	up	Apbb1ip
19_35.77	Lamp5 Pax6	Lamp5 Egln3_1	1	2	up	Cald1
19_35.78	Lamp5 Pax6	Lamp5 Egln3_1	1	2	up	Syt9
19_35.79	Lamp5 Pax6	Lamp5 Egln3_1	1	2	up	Prss12
19_35.80	Lamp5 Pax6	Lamp5 Egln3_1	1	2	up	Myo3b
19_35.81	Lamp5 Pax6	Lamp5 Egln3_1	1	2	up	Chd7
19_35.82	Lamp5 Pax6	Lamp5 Egln3_1	1	2	up	Mapk4
19_35.83	Lamp5 Pax6	Lamp5 Egln3_1	1	2	up	Erbb4
19_35.84	Lamp5 Pax6	Lamp5 Egln3_1	1	2	up	Trpc4
19_35.85	Lamp5 Pax6	Lamp5 Egln3_1	1	2	up	Csmd3
19_35.86	Lamp5 Pax6	Lamp5 Egln3_1	1	2	up	Thsd7b
19_35.87	Lamp5 Pax6	Lamp5 Egln3_1	1	2	up	Cntnap5c
19_35.88	Lamp5 Pax6	Lamp5 Egln3_1	1	2	up	Cacna2d1
19_35.89	Lamp5 Pax6	Lamp5 Egln3_1	1	2	up	Igfbp6
19_35.90	Lamp5 Pax6	Lamp5 Egln3_1	1	2	up	Srrm4
19_35.91	Lamp5 Pax6	Lamp5 Egln3_1	1	2	up	Edil3
19_35.92	Lamp5 Pax6	Lamp5 Egln3_1	1	2	up	Pik3r1
19_35.93	Lamp5 Pax6	Lamp5 Egln3_1	1	2	up	Aff2
19_35.94	Lamp5 Pax6	Lamp5 Egln3_1	1	2	up	Fat1
19_35.95	Lamp5 Pax6	Lamp5 Egln3_1	1	2	up	Timp3
19_35.96	Lamp5 Pax6	Lamp5 Egln3_1	1	2	up	Ntrk3
19_35.97	Lamp5 Pax6	Lamp5 Egln3_1	1	2	up	Msra
19_35.98	Lamp5 Pax6	Lamp5 Egln3_1	1	2	up	Colec12
19_35.99	Lamp5 Pax6	Lamp5 Egln3_1	1	2	up	Arpp21
19_35.100	Lamp5 Pax6	Lamp5 Egln3_1	1	2	up	Ptprt
19_35.101	Lamp5 Pax6	Lamp5 Egln3_1	1	2	up	Id3
19_35.102	Lamp5 Pax6	Lamp5 Egln3_1	1	2	up	Cobll1
19_35.103	Lamp5 Pax6	Lamp5 Egln3_1	1	2	up	Nrtn
19_35.105	Lamp5 Pax6	Lamp5 Egln3_1	1	2	up	Svil
19_35.106	Lamp5 Pax6	Lamp5 Egln3_1	1	2	up	Tnfaip8l3
19_35.107	Lamp5 Pax6	Lamp5 Egln3_1	1	2	up	Nr2f1
19_35.108	Lamp5 Pax6	Lamp5 Egln3_1	1	2	up	Ptpre
19_35.109	Lamp5 Pax6	Lamp5 Egln3_1	1	2	up	Lin7a
19_35.110	Lamp5 Pax6	Lamp5 Egln3_1	1	2	up	Ldb2
19_35.111	Lamp5 Pax6	Lamp5 Egln3_1	1	2	up	Sox11
19_35.112	Lamp5 Pax6	Lamp5 Egln3_1	1	2	up	Notch2
19_35.113	Lamp5 Pax6	Lamp5 Egln3_1	1	2	up	Crhr1
19_35.114	Lamp5 Pax6	Lamp5 Egln3_1	1	2	up	Fbn2
19_35.115	Lamp5 Pax6	Lamp5 Egln3_1	1	2	up	Cpne2
19_35.116	Lamp5 Pax6	Lamp5 Egln3_1	1	2	up	Lima1
19_35.117	Lamp5 Pax6	Lamp5 Egln3_1	1	2	up	Prmt8
19_35.118	Lamp5 Pax6	Lamp5 Egln3_1	1	2	up	Arhgef28
19_35.119	Lamp5 Pax6	Lamp5 Egln3_1	1	2	up	Ankrd6
19_35.120	Lamp5 Pax6	Lamp5 Egln3_1	1	2	up	Eda
19_35.121	Lamp5 Pax6	Lamp5 Egln3_1	1	2	up	Phka1
19_35.122	Lamp5 Pax6	Lamp5 Egln3_1	1	2	up	Sdc2
19_35.123	Lamp5 Pax6	Lamp5 Egln3_1	1	2	up	Kcnk9
19_35.125	Lamp5 Pax6	Lamp5 Egln3_1	1	2	down	Sox6
19_35.126	Lamp5 Pax6	Lamp5 Egln3_1	1	2	down	Hpse
19_35.127	Lamp5 Pax6	Lamp5 Egln3_1	1	2	down	Unc13c
19_35.128	Lamp5 Pax6	Lamp5 Egln3_1	1	2	down	Sst
19_35.129	Lamp5 Pax6	Lamp5 Egln3_1	1	2	down	Ano3
19_35.130	Lamp5 Pax6	Lamp5 Egln3_1	1	2	down	Cdh7
19_35.131	Lamp5 Pax6	Lamp5 Egln3_1	1	2	down	Grik3
19_35.132	Lamp5 Pax6	Lamp5 Egln3_1	1	2	down	Cdh9
19_35.133	Lamp5 Pax6	Lamp5 Egln3_1	1	2	down	Mkx
19_35.134	Lamp5 Pax6	Lamp5 Egln3_1	1	2	down	Iqgap2
19_35.135	Lamp5 Pax6	Lamp5 Egln3_1	1	2	down	Elmo1
19_35.136	Lamp5 Pax6	Lamp5 Egln3_1	1	2	down	Il34
19_35.137	Lamp5 Pax6	Lamp5 Egln3_1	1	2	down	Coro6
19_35.138	Lamp5 Pax6	Lamp5 Egln3_1	1	2	down	Nxph1
19_35.139	Lamp5 Pax6	Lamp5 Egln3_1	1	2	down	Crhbp
19_35.140	Lamp5 Pax6	Lamp5 Egln3_1	1	2	down	Elfn1
19_35.141	Lamp5 Pax6	Lamp5 Egln3_1	1	2	down	Luzp2
19_35.142	Lamp5 Pax6	Lamp5 Egln3_1	1	2	down	Cdh13
19_35.143	Lamp5 Pax6	Lamp5 Egln3_1	1	2	down	Fam135b
19_35.144	Lamp5 Pax6	Lamp5 Egln3_1	1	2	down	Tmcc3
19_35.145	Lamp5 Pax6	Lamp5 Egln3_1	1	2	down	Mpped1
19_35.146	Lamp5 Pax6	Lamp5 Egln3_1	1	2	down	Rgs6
19_35.147	Lamp5 Pax6	Lamp5 Egln3_1	1	2	down	Pcdh11x
19_35.148	Lamp5 Pax6	Lamp5 Egln3_1	1	2	down	Frmd4b
19_35.149	Lamp5 Pax6	Lamp5 Egln3_1	1	2	down	Samd5
19_35.150	Lamp5 Pax6	Lamp5 Egln3_1	1	2	down	Cacna2d2
19_35.151	Lamp5 Pax6	Lamp5 Egln3_1	1	2	down	Prkcg
19_35.152	Lamp5 Pax6	Lamp5 Egln3_1	1	2	down	Fam189a1
19_35.153	Lamp5 Pax6	Lamp5 Egln3_1	1	2	down	Filip1
19_35.154	Lamp5 Pax6	Lamp5 Egln3_1	1	2	down	Syndig1
19_35.155	Lamp5 Pax6	Lamp5 Egln3_1	1	2	down	Trpc6
19_35.156	Lamp5 Pax6	Lamp5 Egln3_1	1	2	down	Kctd8
19_35.157	Lamp5 Pax6	Lamp5 Egln3_1	1	2	down	Chrm2
19_35.158	Lamp5 Pax6	Lamp5 Egln3_1	1	2	down	Tmem44
19_35.159	Lamp5 Pax6	Lamp5 Egln3_1	1	2	down	Ror2
19_35.160	Lamp5 Pax6	Lamp5 Egln3_1	1	2	down	4930452B06Rik
19_35.161	Lamp5 Pax6	Lamp5 Egln3_1	1	2	down	Siah3
19_35.162	Lamp5 Pax6	Lamp5 Egln3_1	1	2	down	Rbms1
19_35.163	Lamp5 Pax6	Lamp5 Egln3_1	1	2	down	Tm6sf1
19_35.164	Lamp5 Pax6	Lamp5 Egln3_1	1	2	down	Ell2
19_35.165	Lamp5 Pax6	Lamp5 Egln3_1	1	2	down	Pdyn
19_35.166	Lamp5 Pax6	Lamp5 Egln3_1	1	2	down	Prdm1
19_35.167	Lamp5 Pax6	Lamp5 Egln3_1	1	2	down	Lhx6
19_35.168	Lamp5 Pax6	Lamp5 Egln3_1	1	2	down	Klhl14
19_35.169	Lamp5 Pax6	Lamp5 Egln3_1	1	2	down	Mafb
19_35.170	Lamp5 Pax6	Lamp5 Egln3_1	1	2	down	Ifit2
19_35.171	Lamp5 Pax6	Lamp5 Egln3_1	1	2	down	Lgals1
19_35.172	Lamp5 Pax6	Lamp5 Egln3_1	1	2	down	Abtb2
19_35.173	Lamp5 Pax6	Lamp5 Egln3_1	1	2	down	Nek7
19_35.174	Lamp5 Pax6	Lamp5 Egln3_1	1	2	down	Lypd6
19_35.175	Lamp5 Pax6	Lamp5 Egln3_1	1	2	down	Ptpru
19_35.176	Lamp5 Pax6	Lamp5 Egln3_1	1	2	down	Tshz3
19_35.177	Lamp5 Pax6	Lamp5 Egln3_1	1	2	down	Lypd6b
19_35.178	Lamp5 Pax6	Lamp5 Egln3_1	1	2	down	Masp1
19_35.179	Lamp5 Pax6	Lamp5 Egln3_1	1	2	down	Ano4
19_35.180	Lamp5 Pax6	Lamp5 Egln3_1	1	2	down	Gda
19_35.181	Lamp5 Pax6	Lamp5 Egln3_1	1	2	down	Tox2
19_35.182	Lamp5 Pax6	Lamp5 Egln3_1	1	2	down	Pvt1
19_35.183	Lamp5 Pax6	Lamp5 Egln3_1	1	2	down	Nkain3
19_35.184	Lamp5 Pax6	Lamp5 Egln3_1	1	2	down	Adamts18
19_35.185	Lamp5 Pax6	Lamp5 Egln3_1	1	2	down	Sulf2
19_35.186	Lamp5 Pax6	Lamp5 Egln3_1	1	2	down	Oprd1
19_35.187	Lamp5 Pax6	Lamp5 Egln3_1	1	2	down	Pdzd2
19_35.188	Lamp5 Pax6	Lamp5 Egln3_1	1	2	down	Cntnap3
19_35.189	Lamp5 Pax6	Lamp5 Egln3_1	1	2	down	Ust
19_35.190	Lamp5 Pax6	Lamp5 Egln3_1	1	2	down	4930509J09Rik
19_35.191	Lamp5 Pax6	Lamp5 Egln3_1	1	2	down	Unc5c
19_35.192	Lamp5 Pax6	Lamp5 Egln3_1	1	2	down	Kcna1
19_35.193	Lamp5 Pax6	Lamp5 Egln3_1	1	2	down	Hs3st1
19_35.194	Lamp5 Pax6	Lamp5 Egln3_1	1	2	down	Golim4
19_35.195	Lamp5 Pax6	Lamp5 Egln3_1	1	2	down	Fmn1
19_35.196	Lamp5 Pax6	Lamp5 Egln3_1	1	2	down	Crtac1
19_35.197	Lamp5 Pax6	Lamp5 Egln3_1	1	2	down	Vcl
19_35.198	Lamp5 Pax6	Lamp5 Egln3_1	1	2	down	Lipa
19_35.199	Lamp5 Pax6	Lamp5 Egln3_1	1	2	down	Nrip1
19_35.200	Lamp5 Pax6	Lamp5 Egln3_1	1	2	down	Zfp827
19_35.201	Lamp5 Pax6	Lamp5 Egln3_1	1	2	down	Sash1
19_35.202	Lamp5 Pax6	Lamp5 Egln3_1	1	2	down	Arhgap22
19_35.203	Lamp5 Pax6	Lamp5 Egln3_1	1	2	down	Smc2
19_35.204	Lamp5 Pax6	Lamp5 Egln3_1	1	2	down	Sorcs2
19_35.205	Lamp5 Pax6	Lamp5 Egln3_1	1	2	down	Mpped2
19_35.206	Lamp5 Pax6	Lamp5 Egln3_1	1	2	down	Creb3l2
19_35.207	Lamp5 Pax6	Lamp5 Egln3_1	1	2	down	A330008L17Rik
19_35.208	Lamp5 Pax6	Lamp5 Egln3_1	1	2	down	Tiam2
19_35.210	Lamp5 Pax6	Lamp5 Egln3_1	1	2	down	Ifit1
19_35.211	Lamp5 Pax6	Lamp5 Egln3_1	1	2	down	Lama4
19_35.212	Lamp5 Pax6	Lamp5 Egln3_1	1	2	down	Tox
19_35.213	Lamp5 Pax6	Lamp5 Egln3_1	1	2	down	Sparcl1
19_35.214	Lamp5 Pax6	Lamp5 Egln3_1	1	2	down	Eya4
19_35.215	Lamp5 Pax6	Lamp5 Egln3_1	1	2	down	Dgkg
19_35.216	Lamp5 Pax6	Lamp5 Egln3_1	1	2	down	Npy
19_35.217	Lamp5 Pax6	Lamp5 Egln3_1	1	2	down	Rerg
19_35.218	Lamp5 Pax6	Lamp5 Egln3_1	1	2	down	Man1a
19_35.219	Lamp5 Pax6	Lamp5 Egln3_1	1	2	down	Klf5
19_35.220	Lamp5 Pax6	Lamp5 Egln3_1	1	2	down	Rasl11a
19_35.221	Lamp5 Pax6	Lamp5 Egln3_1	1	2	down	Vgf
19_35.222	Lamp5 Pax6	Lamp5 Egln3_1	1	2	down	Cap2
19_35.223	Lamp5 Pax6	Lamp5 Egln3_1	1	2	down	Pde8b
19_35.224	Lamp5 Pax6	Lamp5 Egln3_1	1	2	down	Brinp2
19_35.225	Lamp5 Pax6	Lamp5 Egln3_1	1	2	down	Alk
19_35.226	Lamp5 Pax6	Lamp5 Egln3_1	1	2	down	Ppargc1a
19_35.227	Lamp5 Pax6	Lamp5 Egln3_1	1	2	down	Ephx4
19_35.228	Lamp5 Pax6	Lamp5 Egln3_1	1	2	down	Ildr2
19_35.229	Lamp5 Pax6	Lamp5 Egln3_1	1	2	down	Kcns3
19_35.230	Lamp5 Pax6	Lamp5 Egln3_1	1	2	down	Kif26b
19_35.231	Lamp5 Pax6	Lamp5 Egln3_1	1	2	down	Frmpd1
19_35.232	Lamp5 Pax6	Lamp5 Egln3_1	1	2	down	Gprc5b
19_35.233	Lamp5 Pax6	Lamp5 Egln3_1	1	2	down	Slc30a3
19_35.234	Lamp5 Pax6	Lamp5 Egln3_1	1	2	down	Xylt1
19_35.235	Lamp5 Pax6	Lamp5 Egln3_1	1	2	down	Stac2
19_35.236	Lamp5 Pax6	Lamp5 Egln3_1	1	2	down	Rgs9
19_35.237	Lamp5 Pax6	Lamp5 Egln3_1	1	2	down	Tmtc1
19_35.238	Lamp5 Pax6	Lamp5 Egln3_1	1	2	down	Wipf3
19_35.239	Lamp5 Pax6	Lamp5 Egln3_1	1	2	down	Runx2
19_35.240	Lamp5 Pax6	Lamp5 Egln3_1	1	2	down	Slc8a3
19_35.241	Lamp5 Pax6	Lamp5 Egln3_1	1	2	down	Gabrd
19_35.242	Lamp5 Pax6	Lamp5 Egln3_1	1	2	down	Tle4
19_35.243	Lamp5 Pax6	Lamp5 Egln3_1	1	2	down	Sertm1
19_35.244	Lamp5 Pax6	Lamp5 Egln3_1	1	2	down	Grm4
19_35.245	Lamp5 Pax6	Lamp5 Egln3_1	1	2	down	Chn2
19_35.246	Lamp5 Pax6	Lamp5 Egln3_1	1	2	down	Arhgef3
19_35.247	Lamp5 Pax6	Lamp5 Egln3_1	1	2	down	Wwc1
19_35.248	Lamp5 Pax6	Lamp5 Egln3_1	1	2	down	Cep83
19_35.249	Lamp5 Pax6	Lamp5 Egln3_1	1	2	down	Tmem158
19_35.250	Lamp5 Pax6	Lamp5 Egln3_1	1	2	down	Prep
19_35.251	Lamp5 Pax6	Lamp5 Egln3_1	1	2	down	Paqr8
19_35.253	Lamp5 Pax6	Lamp5 Egln3_1	1	2	down	Ier5l
19_35.254	Lamp5 Pax6	Lamp5 Egln3_1	1	2	down	Galnt9
19_35.255	Lamp5 Pax6	Lamp5 Egln3_1	1	2	down	Col25a1
19_35.256	Lamp5 Pax6	Lamp5 Egln3_1	1	2	down	Gbe1
19_35.257	Lamp5 Pax6	Lamp5 Egln3_1	1	2	down	March11
19_35.258	Lamp5 Pax6	Lamp5 Egln3_1	1	2	down	Osbpl10
19_35.259	Lamp5 Pax6	Lamp5 Egln3_1	1	2	down	Plxnc1
19_35.260	Lamp5 Pax6	Lamp5 Egln3_1	1	2	down	Pacrg
19_35.261	Lamp5 Pax6	Lamp5 Egln3_1	1	2	down	Sfrp2
19_35.262	Lamp5 Pax6	Lamp5 Egln3_1	1	2	down	Runx1t1
19_35.263	Lamp5 Pax6	Lamp5 Egln3_1	1	2	down	Neto1
19_35.264	Lamp5 Pax6	Lamp5 Egln3_1	1	2	down	Kcnk2
19_35.265	Lamp5 Pax6	Lamp5 Egln3_1	1	2	down	Moxd1
19_35.266	Lamp5 Pax6	Lamp5 Egln3_1	1	2	down	Col19a1
19_35.267	Lamp5 Pax6	Lamp5 Egln3_1	1	2	down	9630002D21Rik
19_35.268	Lamp5 Pax6	Lamp5 Egln3_1	1	2	down	Htr1a
19_35.269	Lamp5 Pax6	Lamp5 Egln3_1	1	2	down	Afap1
19_35.270	Lamp5 Pax6	Lamp5 Egln3_1	1	2	down	Slc5a5
19_35.271	Lamp5 Pax6	Lamp5 Egln3_1	1	2	down	Fam84a
19_35.272	Lamp5 Pax6	Lamp5 Egln3_1	1	2	down	Npnt
19_35.273	Lamp5 Pax6	Lamp5 Egln3_1	1	2	down	Ifitm10
19_35.274	Lamp5 Pax6	Lamp5 Egln3_1	1	2	down	Pxdc1
19_35.275	Lamp5 Pax6	Lamp5 Egln3_1	1	2	down	Kcnf1
19_35.276	Lamp5 Pax6	Lamp5 Egln3_1	1	2	down	Calb1
19_35.277	Lamp5 Pax6	Lamp5 Egln3_1	1	2	down	Osbpl3
19_35.278	Lamp5 Pax6	Lamp5 Egln3_1	1	2	down	Cacna1i
19_35.279	Lamp5 Pax6	Lamp5 Egln3_1	1	2	down	Nefl
19_35.280	Lamp5 Pax6	Lamp5 Egln3_1	1	2	down	Kirrel3
19_35.281	Lamp5 Pax6	Lamp5 Egln3_1	1	2	down	Lynx1
19_35.282	Lamp5 Pax6	Lamp5 Egln3_1	1	2	down	Phka2
19_35.283	Lamp5 Pax6	Lamp5 Egln3_1	1	2	down	Slc25a13
19_35.284	Lamp5 Pax6	Lamp5 Egln3_1	1	2	down	Plxna4
19_35.285	Lamp5 Pax6	Lamp5 Egln3_1	1	2	down	Vegfc
19_35.286	Lamp5 Pax6	Lamp5 Egln3_1	1	2	down	Cort
19_35.287	Lamp5 Pax6	Lamp5 Egln3_1	1	2	down	Nup93
19_35.288	Lamp5 Pax6	Lamp5 Egln3_1	1	2	down	Syndig1l
19_35.289	Lamp5 Pax6	Lamp5 Egln3_1	1	2	down	Pacsin2
19_35.290	Lamp5 Pax6	Lamp5 Egln3_1	1	2	down	Grb14
19_35.291	Lamp5 Pax6	Lamp5 Egln3_1	1	2	down	Nefh
19_35.292	Lamp5 Pax6	Lamp5 Egln3_1	1	2	down	Btbd3
19_35.293	Lamp5 Pax6	Lamp5 Egln3_1	1	2	down	Sema3a
19_35.294	Lamp5 Pax6	Lamp5 Egln3_1	1	2	down	Pparg
19_35.296	Lamp5 Pax6	Lamp5 Egln3_1	1	2	down	Tmem91
19_35.297	Lamp5 Pax6	Lamp5 Egln3_1	1	2	down	Ptn
19_35.298	Lamp5 Pax6	Lamp5 Egln3_1	1	2	down	Kcnab3
19_35.299	Lamp5 Pax6	Lamp5 Egln3_1	1	2	down	Ano5
19_35.300	Lamp5 Pax6	Lamp5 Egln3_1	1	2	down	Dok5
19_35.301	Lamp5 Pax6	Lamp5 Egln3_1	1	2	down	Ptprz1
19_35.302	Lamp5 Pax6	Lamp5 Egln3_1	1	2	down	Glce
19_35.305	Lamp5 Pax6	Lamp5 Egln3_1	1	2	down	Cthrc1
19_35.306	Lamp5 Pax6	Lamp5 Egln3_1	1	2	down	Vwa5b2
19_35.307	Lamp5 Pax6	Lamp5 Egln3_1	1	2	down	Fndc3b
19_35.308	Lamp5 Pax6	Lamp5 Egln3_1	1	2	down	Pde7b
19_35.309	Lamp5 Pax6	Lamp5 Egln3_1	1	2	down	Dcx
19_35.310	Lamp5 Pax6	Lamp5 Egln3_1	1	2	down	Rassf3
19_35.311	Lamp5 Pax6	Lamp5 Egln3_1	1	2	down	Trpm3
19_35.312	Lamp5 Pax6	Lamp5 Egln3_1	1	2	down	Flt3
19_35.313	Lamp5 Pax6	Lamp5 Egln3_1	1	2	down	AF529169
19_35.314	Lamp5 Pax6	Lamp5 Egln3_1	1	2	down	Cntnap1
19_35.315	Lamp5 Pax6	Lamp5 Egln3_1	1	2	down	Synpo
19_35.316	Lamp5 Pax6	Lamp5 Egln3_1	1	2	down	Ece1
19_35.318	Lamp5 Pax6	Lamp5 Egln3_1	1	2	down	4930426D05Rik
19_35.319	Lamp5 Pax6	Lamp5 Egln3_1	1	2	down	Serpini1
19_35.320	Lamp5 Pax6	Lamp5 Egln3_1	1	2	down	Maf
19_35.321	Lamp5 Pax6	Lamp5 Egln3_1	1	2	down	Grin2a
19_35.322	Lamp5 Pax6	Lamp5 Egln3_1	1	2	down	Igsf9
19_35.323	Lamp5 Pax6	Lamp5 Egln3_1	1	2	down	Cpne5
19_35.324	Lamp5 Pax6	Lamp5 Egln3_1	1	2	down	Akap5
19_35.325	Lamp5 Pax6	Lamp5 Egln3_1	1	2	down	Fat3
19_35.326	Lamp5 Pax6	Lamp5 Egln3_1	1	2	down	Gabra1
19_35.327	Lamp5 Pax6	Lamp5 Egln3_1	1	2	down	Car2
19_35.328	Lamp5 Pax6	Lamp5 Egln3_1	1	2	down	Cyp46a1
19_35.329	Lamp5 Pax6	Lamp5 Egln3_1	1	2	down	Fndc1
19_35.330	Lamp5 Pax6	Lamp5 Egln3_1	1	2	down	AI593442
19_35.331	Lamp5 Pax6	Lamp5 Egln3_1	1	2	down	Mtcl1
19_35.332	Lamp5 Pax6	Lamp5 Egln3_1	1	2	down	Rimbp2
19_35.333	Lamp5 Pax6	Lamp5 Egln3_1	1	2	down	Kcnj3
19_35.334	Lamp5 Pax6	Lamp5 Egln3_1	1	2	down	Tmtc4
19_35.335	Lamp5 Pax6	Lamp5 Egln3_1	1	2	down	Lgmn
19_35.336	Lamp5 Pax6	Lamp5 Egln3_1	1	2	down	Sytl5
19_35.337	Lamp5 Pax6	Lamp5 Egln3_1	1	2	down	Tgfb3
19_35.338	Lamp5 Pax6	Lamp5 Egln3_1	1	2	down	Cdh8
19_35.339	Lamp5 Pax6	Lamp5 Egln3_1	1	2	down	Plekhh2
19_35.342	Lamp5 Pax6	Lamp5 Egln3_1	1	2	down	Nrsn2
19_35.343	Lamp5 Pax6	Lamp5 Egln3_1	1	2	down	Ociad2
19_35.344	Lamp5 Pax6	Lamp5 Egln3_1	1	2	down	Arhgef6
19_35.345	Lamp5 Pax6	Lamp5 Egln3_1	1	2	down	Hunk
19_35.346	Lamp5 Pax6	Lamp5 Egln3_1	1	2	down	Ctsz
19_35.347	Lamp5 Pax6	Lamp5 Egln3_1	1	2	down	Rasgrp2
19_35.350	Lamp5 Pax6	Lamp5 Egln3_1	1	2	down	Ttc39c
19_35.351	Lamp5 Pax6	Lamp5 Egln3_1	1	2	down	Atp2b4
19_35.352	Lamp5 Pax6	Lamp5 Egln3_1	1	2	down	Lgi3
19_35.353	Lamp5 Pax6	Lamp5 Egln3_1	1	2	down	Vstm2b
19_35.355	Lamp5 Pax6	Lamp5 Egln3_1	1	2	down	St8sia1
19_35.356	Lamp5 Pax6	Lamp5 Egln3_1	1	2	down	Map2k6
19_35.357	Lamp5 Pax6	Lamp5 Egln3_1	1	2	down	Hrh2
19_35.358	Lamp5 Pax6	Lamp5 Egln3_1	1	2	down	Rasgrp1
19_35.359	Lamp5 Pax6	Lamp5 Egln3_1	1	2	down	Prkg1
19_35.361	Lamp5 Pax6	Lamp5 Egln3_1	1	2	down	Grem2
19_35.362	Lamp5 Pax6	Lamp5 Egln3_1	1	2	down	Pstpip2
19_35.363	Lamp5 Pax6	Lamp5 Egln3_1	1	2	down	Frmd6
19_35.364	Lamp5 Pax6	Lamp5 Egln3_1	1	2	down	Pmepa1
19_35.365	Lamp5 Pax6	Lamp5 Egln3_1	1	2	down	Fjx1
19_35.367	Lamp5 Pax6	Lamp5 Egln3_1	1	2	down	Lin28b
19_35.369	Lamp5 Pax6	Lamp5 Egln3_1	1	2	down	Ank1
19_35.370	Lamp5 Pax6	Lamp5 Egln3_1	1	2	down	Sgk3
19_35.371	Lamp5 Pax6	Lamp5 Egln3_1	1	2	down	Rgs20
19_35.374	Lamp5 Pax6	Lamp5 Egln3_1	1	2	down	Matn2
19_35.375	Lamp5 Pax6	Lamp5 Egln3_1	1	2	down	Ccdc138
19_35.378	Lamp5 Pax6	Lamp5 Egln3_1	1	2	down	Dusp10
19_35.379	Lamp5 Pax6	Lamp5 Egln3_1	1	2	down	Trmt2b
19_35.380	Lamp5 Pax6	Lamp5 Egln3_1	1	2	down	Pard3
19_35.381	Lamp5 Pax6	Lamp5 Egln3_1	1	2	down	Mbp
19_35.382	Lamp5 Pax6	Lamp5 Egln3_1	1	2	down	Rgs11
19_35.383	Lamp5 Pax6	Lamp5 Egln3_1	1	2	down	Ephb6
19_35.384	Lamp5 Pax6	Lamp5 Egln3_1	1	2	down	Tgfbr1
19_35.385	Lamp5 Pax6	Lamp5 Egln3_1	1	2	down	Rtn4rl1
19_35.387	Lamp5 Pax6	Lamp5 Egln3_1	1	2	down	Lancl3
19_35.388	Lamp5 Pax6	Lamp5 Egln3_1	1	2	down	Plk2
19_35.389	Lamp5 Pax6	Lamp5 Egln3_1	1	2	down	Ankrd29
19_35.390	Lamp5 Pax6	Lamp5 Egln3_1	1	2	down	Sdc3
19_35.391	Lamp5 Pax6	Lamp5 Egln3_1	1	2	down	4930447C04Rik
19_35.392	Lamp5 Pax6	Lamp5 Egln3_1	1	2	down	Slc16a10
19_35.393	Lamp5 Pax6	Lamp5 Egln3_1	1	2	down	A930029G22Rik
19_35.394	Lamp5 Pax6	Lamp5 Egln3_1	1	2	down	Unc5d
19_35.395	Lamp5 Pax6	Lamp5 Egln3_1	1	2	down	Eml1
19_35.396	Lamp5 Pax6	Lamp5 Egln3_1	1	2	down	Fbxo2
19_35.398	Lamp5 Pax6	Lamp5 Egln3_1	1	2	down	Itpr1
19_35.399	Lamp5 Pax6	Lamp5 Egln3_1	1	2	down	Mthfd2
19_35.400	Lamp5 Pax6	Lamp5 Egln3_1	1	2	down	Map3k5
19_35.403	Lamp5 Pax6	Lamp5 Egln3_1	1	2	down	Etl4
19_35.404	Lamp5 Pax6	Lamp5 Egln3_1	1	2	down	Reln
19_35.405	Lamp5 Pax6	Lamp5 Egln3_1	1	2	down	Oxr1
19_35.406	Lamp5 Pax6	Lamp5 Egln3_1	1	2	down	Ptprm
19_35.407	Lamp5 Pax6	Lamp5 Egln3_1	1	2	down	Dlgap2
19_35.408	Lamp5 Pax6	Lamp5 Egln3_1	1	2	down	Rab3b
19_35.409	Lamp5 Pax6	Lamp5 Egln3_1	1	2	down	Fut9
19_35.410	Lamp5 Pax6	Lamp5 Egln3_1	1	2	down	Kcnip1
19_35.411	Lamp5 Pax6	Lamp5 Egln3_1	1	2	down	Ifit3
19_35.412	Lamp5 Pax6	Lamp5 Egln3_1	1	2	down	Satb1
19_35.413	Lamp5 Pax6	Lamp5 Egln3_1	1	2	down	Col11a1
19_35.414	Lamp5 Pax6	Lamp5 Egln3_1	1	2	down	Slc8a1
19_35.415	Lamp5 Pax6	Lamp5 Egln3_1	1	2	down	Ptchd4
19_35.416	Lamp5 Pax6	Lamp5 Egln3_1	1	2	down	4430402I18Rik
19_35.417	Lamp5 Pax6	Lamp5 Egln3_1	1	2	down	Bcl11a
19_35.418	Lamp5 Pax6	Lamp5 Egln3_1	1	2	down	9530059O14Rik
19_35.419	Lamp5 Pax6	Lamp5 Egln3_1	1	2	down	Cplx2
19_35.420	Lamp5 Pax6	Lamp5 Egln3_1	1	2	down	Arx
19_35.421	Lamp5 Pax6	Lamp5 Egln3_1	1	2	down	Utrn
19_35.422	Lamp5 Pax6	Lamp5 Egln3_1	1	2	down	Stxbp6
19_35.423	Lamp5 Pax6	Lamp5 Egln3_1	1	2	down	Lurap1l
19_35.424	Lamp5 Pax6	Lamp5 Egln3_1	1	2	down	Zfp804a
19_35.425	Lamp5 Pax6	Lamp5 Egln3_1	1	2	down	Mpp6
19_35.426	Lamp5 Pax6	Lamp5 Egln3_1	1	2	down	Tmem132b
19_35.427	Lamp5 Pax6	Lamp5 Egln3_1	1	2	down	Car10
19_35.428	Lamp5 Pax6	Lamp5 Egln3_1	1	2	down	Phyhipl
19_35.429	Lamp5 Pax6	Lamp5 Egln3_1	1	2	down	Srgap2
19_35.430	Lamp5 Pax6	Lamp5 Egln3_1	1	2	down	Fbxw7
19_35.431	Lamp5 Pax6	Lamp5 Egln3_1	1	2	down	Abr
19_35.432	Lamp5 Pax6	Lamp5 Egln3_1	1	2	down	Sh3gl2
19_35.433	Lamp5 Pax6	Lamp5 Egln3_1	1	2	down	Daam2
19_35.434	Lamp5 Pax6	Lamp5 Egln3_1	1	2	down	Ttll11
19_35.435	Lamp5 Pax6	Lamp5 Egln3_1	1	2	down	Kcnab1
19_35.436	Lamp5 Pax6	Lamp5 Egln3_1	1	2	down	Ntn4
19_35.437	Lamp5 Pax6	Lamp5 Egln3_1	1	2	down	Mgll
19_35.438	Lamp5 Pax6	Lamp5 Egln3_1	1	2	down	Asxl3
19_35.439	Lamp5 Pax6	Lamp5 Egln3_1	1	2	down	Prkca
19_35.444	Lamp5 Pax6	Lamp5 Egln3_1	1	2	down	Arhgdig
19_35.450	Lamp5 Pax6	Lamp5 Egln3_1	1	2	down	Nhsl2
19_35.454	Lamp5 Pax6	Lamp5 Egln3_1	1	2	down	Prkag2
19_35.457	Lamp5 Pax6	Lamp5 Egln3_1	1	2	down	Kcnt1
19_35.458	Lamp5 Pax6	Lamp5 Egln3_1	1	2	down	Cbln4
19_35.459	Lamp5 Pax6	Lamp5 Egln3_1	1	2	down	Tnfrsf21
19_35.461	Lamp5 Pax6	Lamp5 Egln3_1	1	2	down	Mtss1l
19_35.463	Lamp5 Pax6	Lamp5 Egln3_1	1	2	down	Gng12
19_35.464	Lamp5 Pax6	Lamp5 Egln3_1	1	2	down	Rnf112
19_35.466	Lamp5 Pax6	Lamp5 Egln3_1	1	2	down	Ccdc85a
19_35.467	Lamp5 Pax6	Lamp5 Egln3_1	1	2	down	Fkbp5
19_35.468	Lamp5 Pax6	Lamp5 Egln3_1	1	2	down	Kcnk10
19_35.469	Lamp5 Pax6	Lamp5 Egln3_1	1	2	down	Atp1a1
19_35.471	Lamp5 Pax6	Lamp5 Egln3_1	1	2	down	Etv6
19_35.473	Lamp5 Pax6	Lamp5 Egln3_1	1	2	down	A230077H06Rik
19_35.475	Lamp5 Pax6	Lamp5 Egln3_1	1	2	down	Snx8
19_35.476	Lamp5 Pax6	Lamp5 Egln3_1	1	2	down	Vwc2
19_35.478	Lamp5 Pax6	Lamp5 Egln3_1	1	2	down	St6gal2
19_35.479	Lamp5 Pax6	Lamp5 Egln3_1	1	2	down	Cdh18
19_35.481	Lamp5 Pax6	Lamp5 Egln3_1	1	2	down	Bdnf
19_35.483	Lamp5 Pax6	Lamp5 Egln3_1	1	2	down	Manba
19_35.485	Lamp5 Pax6	Lamp5 Egln3_1	1	2	down	Tank
19_35.487	Lamp5 Pax6	Lamp5 Egln3_1	1	2	down	Htr1f
19_35.489	Lamp5 Pax6	Lamp5 Egln3_1	1	2	down	Npas2
19_35.490	Lamp5 Pax6	Lamp5 Egln3_1	1	2	down	Naaladl2
19_35.494	Lamp5 Pax6	Lamp5 Egln3_1	1	2	down	Vldlr
19_35.495	Lamp5 Pax6	Lamp5 Egln3_1	1	2	down	Dbndd2
19_35.496	Lamp5 Pax6	Lamp5 Egln3_1	1	2	down	Man2a1
19_35.497	Lamp5 Pax6	Lamp5 Egln3_1	1	2	down	Tmem108
19_35.499	Lamp5 Pax6	Lamp5 Egln3_1	1	2	down	Plec
19_35.504	Lamp5 Pax6	Lamp5 Egln3_1	1	2	down	Tmod1
19_35.508	Lamp5 Pax6	Lamp5 Egln3_1	1	2	down	Cyp7b1
19_35.510	Lamp5 Pax6	Lamp5 Egln3_1	1	2	down	1190002N15Rik
19_35.511	Lamp5 Pax6	Lamp5 Egln3_1	1	2	down	Htr7
19_35.512	Lamp5 Pax6	Lamp5 Egln3_1	1	2	down	Arl4a
19_35.514	Lamp5 Pax6	Lamp5 Egln3_1	1	2	down	Ache
19_35.515	Lamp5 Pax6	Lamp5 Egln3_1	1	2	down	Slit2
19_35.517	Lamp5 Pax6	Lamp5 Egln3_1	1	2	down	Rhbdl3
19_35.519	Lamp5 Pax6	Lamp5 Egln3_1	1	2	down	Snx24
19_35.521	Lamp5 Pax6	Lamp5 Egln3_1	1	2	down	Cntn2
19_35.524	Lamp5 Pax6	Lamp5 Egln3_1	1	2	down	1700019D03Rik
19_35.529	Lamp5 Pax6	Lamp5 Egln3_1	1	2	down	Sipa1l2
19_35.530	Lamp5 Pax6	Lamp5 Egln3_1	1	2	down	Lifr
19_35.531	Lamp5 Pax6	Lamp5 Egln3_1	1	2	down	Cdh22
19_35.533	Lamp5 Pax6	Lamp5 Egln3_1	1	2	down	Galnt18
19_35.536	Lamp5 Pax6	Lamp5 Egln3_1	1	2	down	Enpp2
19_35.538	Lamp5 Pax6	Lamp5 Egln3_1	1	2	down	Hip1
19_35.539	Lamp5 Pax6	Lamp5 Egln3_1	1	2	down	Slc16a14
19_35.550	Lamp5 Pax6	Lamp5 Egln3_1	1	2	down	Fam126a
19_35.556	Lamp5 Pax6	Lamp5 Egln3_1	1	2	down	Ap3b1
19_35.557	Lamp5 Pax6	Lamp5 Egln3_1	1	2	down	Gpr22
19_35.559	Lamp5 Pax6	Lamp5 Egln3_1	1	2	down	Plekho1
19_35.563	Lamp5 Pax6	Lamp5 Egln3_1	1	2	down	Bean1
19_35.564	Lamp5 Pax6	Lamp5 Egln3_1	1	2	down	Arhgef10l
19_35.565	Lamp5 Pax6	Lamp5 Egln3_1	1	2	down	Hcn2
19_35.570	Lamp5 Pax6	Lamp5 Egln3_1	1	2	down	Sat1
19_35.571	Lamp5 Pax6	Lamp5 Egln3_1	1	2	down	Ttc39b
19_35.577	Lamp5 Pax6	Lamp5 Egln3_1	1	2	down	Lrrc8c
19_36.1	Lamp5 Pax6	Lamp5 Egln3_1	1	2	up	Sema3c
19_36.2	Lamp5 Pax6	Lamp5 Egln3_1	1	2	up	Parm1
19_36.3	Lamp5 Pax6	Lamp5 Egln3_1	1	2	up	Zmat4
19_36.4	Lamp5 Pax6	Lamp5 Egln3_1	1	2	up	Cdh20
19_36.5	Lamp5 Pax6	Lamp5 Egln3_1	1	2	up	Prr16
19_36.6	Lamp5 Pax6	Lamp5 Egln3_1	1	2	up	Plcl1
19_36.7	Lamp5 Pax6	Lamp5 Egln3_1	1	2	up	Adarb2
19_36.8	Lamp5 Pax6	Lamp5 Egln3_1	1	2	up	Nfib
19_36.9	Lamp5 Pax6	Lamp5 Egln3_1	1	2	up	Cxcl14
19_36.10	Lamp5 Pax6	Lamp5 Egln3_1	1	2	up	Nr2f2
19_36.11	Lamp5 Pax6	Lamp5 Egln3_1	1	2	up	Penk
19_36.12	Lamp5 Pax6	Lamp5 Egln3_1	1	2	up	Sorcs3
19_36.13	Lamp5 Pax6	Lamp5 Egln3_1	1	2	up	Rgs12
19_36.14	Lamp5 Pax6	Lamp5 Egln3_1	1	2	up	Chsy3
19_36.15	Lamp5 Pax6	Lamp5 Egln3_1	1	2	up	Pbx3
19_36.16	Lamp5 Pax6	Lamp5 Egln3_1	1	2	up	Sphkap
19_36.17	Lamp5 Pax6	Lamp5 Egln3_1	1	2	up	Stac
19_36.18	Lamp5 Pax6	Lamp5 Egln3_1	1	2	up	Grm8
19_36.19	Lamp5 Pax6	Lamp5 Egln3_1	1	2	up	Bcar3
19_36.20	Lamp5 Pax6	Lamp5 Egln3_1	1	2	up	D030068K23Rik
19_36.21	Lamp5 Pax6	Lamp5 Egln3_1	1	2	up	Ptprk
19_36.22	Lamp5 Pax6	Lamp5 Egln3_1	1	2	up	Shisa9
19_36.23	Lamp5 Pax6	Lamp5 Egln3_1	1	2	up	Sdk2
19_36.24	Lamp5 Pax6	Lamp5 Egln3_1	1	2	up	Htr2c
19_36.25	Lamp5 Pax6	Lamp5 Egln3_1	1	2	up	Tmem196
19_36.26	Lamp5 Pax6	Lamp5 Egln3_1	1	2	up	Ptpre
19_36.27	Lamp5 Pax6	Lamp5 Egln3_1	1	2	up	Pde5a
19_36.28	Lamp5 Pax6	Lamp5 Egln3_1	1	2	up	6430573F11Rik
19_36.29	Lamp5 Pax6	Lamp5 Egln3_1	1	2	up	Slc4a4
19_36.30	Lamp5 Pax6	Lamp5 Egln3_1	1	2	up	Nr2e1
19_36.31	Lamp5 Pax6	Lamp5 Egln3_1	1	2	up	Hmcn1
19_36.32	Lamp5 Pax6	Lamp5 Egln3_1	1	2	up	Prkd3
19_36.33	Lamp5 Pax6	Lamp5 Egln3_1	1	2	up	Asic4
19_36.34	Lamp5 Pax6	Lamp5 Egln3_1	1	2	up	Necab2
19_36.35	Lamp5 Pax6	Lamp5 Egln3_1	1	2	up	Syt6
19_36.36	Lamp5 Pax6	Lamp5 Egln3_1	1	2	up	Gpr149
19_36.37	Lamp5 Pax6	Lamp5 Egln3_1	1	2	up	Kit
19_36.38	Lamp5 Pax6	Lamp5 Egln3_1	1	2	up	Entpd1
19_36.39	Lamp5 Pax6	Lamp5 Egln3_1	1	2	up	Fat1
19_36.40	Lamp5 Pax6	Lamp5 Egln3_1	1	2	up	Fxyd6
19_36.41	Lamp5 Pax6	Lamp5 Egln3_1	1	2	up	Itga8
19_36.42	Lamp5 Pax6	Lamp5 Egln3_1	1	2	up	Ldb2
19_36.43	Lamp5 Pax6	Lamp5 Egln3_1	1	2	up	Crh
19_36.44	Lamp5 Pax6	Lamp5 Egln3_1	1	2	up	Nfix
19_36.45	Lamp5 Pax6	Lamp5 Egln3_1	1	2	up	Sorcs1
19_36.46	Lamp5 Pax6	Lamp5 Egln3_1	1	2	up	Srrm4
19_36.47	Lamp5 Pax6	Lamp5 Egln3_1	1	2	up	Rgs10
19_36.48	Lamp5 Pax6	Lamp5 Egln3_1	1	2	up	Grik4
19_36.49	Lamp5 Pax6	Lamp5 Egln3_1	1	2	up	Nrtn
19_36.50	Lamp5 Pax6	Lamp5 Egln3_1	1	2	up	Cadps2
19_36.51	Lamp5 Pax6	Lamp5 Egln3_1	1	2	up	Npy1r
19_36.52	Lamp5 Pax6	Lamp5 Egln3_1	1	2	up	Gpd1
19_36.53	Lamp5 Pax6	Lamp5 Egln3_1	1	2	up	Arhgap18
19_36.54	Lamp5 Pax6	Lamp5 Egln3_1	1	2	up	Syt17
19_36.55	Lamp5 Pax6	Lamp5 Egln3_1	1	2	up	Rassf2
19_36.56	Lamp5 Pax6	Lamp5 Egln3_1	1	2	up	Svil
19_36.57	Lamp5 Pax6	Lamp5 Egln3_1	1	2	up	Gulp1
19_36.58	Lamp5 Pax6	Lamp5 Egln3_1	1	2	up	Cracr2a
19_36.59	Lamp5 Pax6	Lamp5 Egln3_1	1	2	up	Slitrk1
19_36.60	Lamp5 Pax6	Lamp5 Egln3_1	1	2	up	Teddm3
19_36.61	Lamp5 Pax6	Lamp5 Egln3_1	1	2	up	Cnr1
19_36.62	Lamp5 Pax6	Lamp5 Egln3_1	1	2	up	Adra1a
19_36.63	Lamp5 Pax6	Lamp5 Egln3_1	1	2	up	Cplx3
19_36.64	Lamp5 Pax6	Lamp5 Egln3_1	1	2	up	D030055H07Rik
19_36.65	Lamp5 Pax6	Lamp5 Egln3_1	1	2	up	Npy2r
19_36.66	Lamp5 Pax6	Lamp5 Egln3_1	1	2	up	Dab1
19_36.67	Lamp5 Pax6	Lamp5 Egln3_1	1	2	up	Qpct
19_36.68	Lamp5 Pax6	Lamp5 Egln3_1	1	2	up	Tmem200a
19_36.69	Lamp5 Pax6	Lamp5 Egln3_1	1	2	up	Syt9
19_36.70	Lamp5 Pax6	Lamp5 Egln3_1	1	2	up	Apbb1ip
19_36.71	Lamp5 Pax6	Lamp5 Egln3_1	1	2	up	Cald1
19_36.72	Lamp5 Pax6	Lamp5 Egln3_1	1	2	up	Myo3b
19_36.73	Lamp5 Pax6	Lamp5 Egln3_1	1	2	up	Prss12
19_36.74	Lamp5 Pax6	Lamp5 Egln3_1	1	2	up	Chd7
19_36.75	Lamp5 Pax6	Lamp5 Egln3_1	1	2	up	Mapk4
19_36.76	Lamp5 Pax6	Lamp5 Egln3_1	1	2	up	Trpc4
19_36.77	Lamp5 Pax6	Lamp5 Egln3_1	1	2	up	Thsd7b
19_36.78	Lamp5 Pax6	Lamp5 Egln3_1	1	2	up	Csmd3
19_36.79	Lamp5 Pax6	Lamp5 Egln3_1	1	2	up	Hs6st3
19_36.80	Lamp5 Pax6	Lamp5 Egln3_1	1	2	up	Cacna2d1
19_36.81	Lamp5 Pax6	Lamp5 Egln3_1	1	2	up	Igfbp6
19_36.82	Lamp5 Pax6	Lamp5 Egln3_1	1	2	up	Pik3r1
19_36.83	Lamp5 Pax6	Lamp5 Egln3_1	1	2	up	Edil3
19_36.84	Lamp5 Pax6	Lamp5 Egln3_1	1	2	up	Plxdc2
19_36.85	Lamp5 Pax6	Lamp5 Egln3_1	1	2	up	Sgk1
19_36.86	Lamp5 Pax6	Lamp5 Egln3_1	1	2	up	Msra
19_36.87	Lamp5 Pax6	Lamp5 Egln3_1	1	2	up	Colec12
19_36.88	Lamp5 Pax6	Lamp5 Egln3_1	1	2	up	Arpp21
19_36.89	Lamp5 Pax6	Lamp5 Egln3_1	1	2	up	Cobll1
19_36.90	Lamp5 Pax6	Lamp5 Egln3_1	1	2	up	Nnat
19_36.92	Lamp5 Pax6	Lamp5 Egln3_1	1	2	up	Tnfaip8l3
19_36.93	Lamp5 Pax6	Lamp5 Egln3_1	1	2	up	Tshz1
19_36.94	Lamp5 Pax6	Lamp5 Egln3_1	1	2	up	Vip
19_36.95	Lamp5 Pax6	Lamp5 Egln3_1	1	2	up	Lima1
19_36.96	Lamp5 Pax6	Lamp5 Egln3_1	1	2	up	Ntsr2
19_36.97	Lamp5 Pax6	Lamp5 Egln3_1	1	2	up	Mpdz
19_36.98	Lamp5 Pax6	Lamp5 Egln3_1	1	2	up	Itga9
19_36.99	Lamp5 Pax6	Lamp5 Egln3_1	1	2	up	Csgalnact1
19_36.100	Lamp5 Pax6	Lamp5 Egln3_1	1	2	up	Hapln1
19_36.101	Lamp5 Pax6	Lamp5 Egln3_1	1	2	up	Crhr1
19_36.102	Lamp5 Pax6	Lamp5 Egln3_1	1	2	up	Prmt8
19_36.103	Lamp5 Pax6	Lamp5 Egln3_1	1	2	up	Phka1
19_36.104	Lamp5 Pax6	Lamp5 Egln3_1	1	2	up	Maml3
19_36.105	Lamp5 Pax6	Lamp5 Egln3_1	1	2	up	Eva1c
19_36.106	Lamp5 Pax6	Lamp5 Egln3_1	1	2	down	Sox6
19_36.107	Lamp5 Pax6	Lamp5 Egln3_1	1	2	down	Sst
19_36.108	Lamp5 Pax6	Lamp5 Egln3_1	1	2	down	Unc13c
19_36.109	Lamp5 Pax6	Lamp5 Egln3_1	1	2	down	Crhbp
19_36.110	Lamp5 Pax6	Lamp5 Egln3_1	1	2	down	Kctd8
19_36.111	Lamp5 Pax6	Lamp5 Egln3_1	1	2	down	Ano3
19_36.112	Lamp5 Pax6	Lamp5 Egln3_1	1	2	down	Calb1
19_36.113	Lamp5 Pax6	Lamp5 Egln3_1	1	2	down	Col25a1
19_36.114	Lamp5 Pax6	Lamp5 Egln3_1	1	2	down	Mkx
19_36.115	Lamp5 Pax6	Lamp5 Egln3_1	1	2	down	Kirrel3
19_36.116	Lamp5 Pax6	Lamp5 Egln3_1	1	2	down	Cdh7
19_36.117	Lamp5 Pax6	Lamp5 Egln3_1	1	2	down	Mpped2
19_36.118	Lamp5 Pax6	Lamp5 Egln3_1	1	2	down	Il34
19_36.119	Lamp5 Pax6	Lamp5 Egln3_1	1	2	down	Nxph1
19_36.120	Lamp5 Pax6	Lamp5 Egln3_1	1	2	down	Elfn1
19_36.121	Lamp5 Pax6	Lamp5 Egln3_1	1	2	down	Nkain3
19_36.122	Lamp5 Pax6	Lamp5 Egln3_1	1	2	down	Cdh13
19_36.123	Lamp5 Pax6	Lamp5 Egln3_1	1	2	down	Grik3
19_36.124	Lamp5 Pax6	Lamp5 Egln3_1	1	2	down	Mpped1
19_36.125	Lamp5 Pax6	Lamp5 Egln3_1	1	2	down	Pcdh11x
19_36.126	Lamp5 Pax6	Lamp5 Egln3_1	1	2	down	Rgs6
19_36.127	Lamp5 Pax6	Lamp5 Egln3_1	1	2	down	Samd5
19_36.128	Lamp5 Pax6	Lamp5 Egln3_1	1	2	down	Pcsk5
19_36.129	Lamp5 Pax6	Lamp5 Egln3_1	1	2	down	Frmd4b
19_36.130	Lamp5 Pax6	Lamp5 Egln3_1	1	2	down	Tmcc3
19_36.131	Lamp5 Pax6	Lamp5 Egln3_1	1	2	down	Unc5c
19_36.132	Lamp5 Pax6	Lamp5 Egln3_1	1	2	down	Cdh9
19_36.133	Lamp5 Pax6	Lamp5 Egln3_1	1	2	down	Pstpip2
19_36.134	Lamp5 Pax6	Lamp5 Egln3_1	1	2	down	Eya1
19_36.135	Lamp5 Pax6	Lamp5 Egln3_1	1	2	down	Iqgap2
19_36.136	Lamp5 Pax6	Lamp5 Egln3_1	1	2	down	Adamts18
19_36.137	Lamp5 Pax6	Lamp5 Egln3_1	1	2	down	Tmem44
19_36.138	Lamp5 Pax6	Lamp5 Egln3_1	1	2	down	Pdzd2
19_36.139	Lamp5 Pax6	Lamp5 Egln3_1	1	2	down	Trpc6
19_36.140	Lamp5 Pax6	Lamp5 Egln3_1	1	2	down	Sema3a
19_36.141	Lamp5 Pax6	Lamp5 Egln3_1	1	2	down	Runx2
19_36.142	Lamp5 Pax6	Lamp5 Egln3_1	1	2	down	Sash1
19_36.143	Lamp5 Pax6	Lamp5 Egln3_1	1	2	down	Coro6
19_36.144	Lamp5 Pax6	Lamp5 Egln3_1	1	2	down	Filip1
19_36.145	Lamp5 Pax6	Lamp5 Egln3_1	1	2	down	Vcl
19_36.146	Lamp5 Pax6	Lamp5 Egln3_1	1	2	down	Cbln4
19_36.147	Lamp5 Pax6	Lamp5 Egln3_1	1	2	down	Fam135b
19_36.148	Lamp5 Pax6	Lamp5 Egln3_1	1	2	down	Lhx6
19_36.149	Lamp5 Pax6	Lamp5 Egln3_1	1	2	down	Mafb
19_36.150	Lamp5 Pax6	Lamp5 Egln3_1	1	2	down	Abtb2
19_36.151	Lamp5 Pax6	Lamp5 Egln3_1	1	2	down	Ror2
19_36.152	Lamp5 Pax6	Lamp5 Egln3_1	1	2	down	Npy
19_36.153	Lamp5 Pax6	Lamp5 Egln3_1	1	2	down	Mrap2
19_36.154	Lamp5 Pax6	Lamp5 Egln3_1	1	2	down	Moxd1
19_36.155	Lamp5 Pax6	Lamp5 Egln3_1	1	2	down	4930509J09Rik
19_36.156	Lamp5 Pax6	Lamp5 Egln3_1	1	2	down	Sparcl1
19_36.157	Lamp5 Pax6	Lamp5 Egln3_1	1	2	down	Prkcg
19_36.158	Lamp5 Pax6	Lamp5 Egln3_1	1	2	down	Cacna2d2
19_36.159	Lamp5 Pax6	Lamp5 Egln3_1	1	2	down	Tshz3
19_36.160	Lamp5 Pax6	Lamp5 Egln3_1	1	2	down	Lypd6b
19_36.161	Lamp5 Pax6	Lamp5 Egln3_1	1	2	down	Cdh8
19_36.162	Lamp5 Pax6	Lamp5 Egln3_1	1	2	down	Gda
19_36.163	Lamp5 Pax6	Lamp5 Egln3_1	1	2	down	Pcdh8
19_36.164	Lamp5 Pax6	Lamp5 Egln3_1	1	2	down	Lgals1
19_36.165	Lamp5 Pax6	Lamp5 Egln3_1	1	2	down	Fam189a1
19_36.166	Lamp5 Pax6	Lamp5 Egln3_1	1	2	down	Syndig1
19_36.167	Lamp5 Pax6	Lamp5 Egln3_1	1	2	down	Chn2
19_36.168	Lamp5 Pax6	Lamp5 Egln3_1	1	2	down	A330008L17Rik
19_36.169	Lamp5 Pax6	Lamp5 Egln3_1	1	2	down	Pvt1
19_36.170	Lamp5 Pax6	Lamp5 Egln3_1	1	2	down	Luzp2
19_36.171	Lamp5 Pax6	Lamp5 Egln3_1	1	2	down	Inpp4b
19_36.172	Lamp5 Pax6	Lamp5 Egln3_1	1	2	down	Nrip1
19_36.173	Lamp5 Pax6	Lamp5 Egln3_1	1	2	down	Tmem91
19_36.174	Lamp5 Pax6	Lamp5 Egln3_1	1	2	down	Siah3
19_36.175	Lamp5 Pax6	Lamp5 Egln3_1	1	2	down	Rbms1
19_36.176	Lamp5 Pax6	Lamp5 Egln3_1	1	2	down	Ust
19_36.177	Lamp5 Pax6	Lamp5 Egln3_1	1	2	down	Ell2
19_36.178	Lamp5 Pax6	Lamp5 Egln3_1	1	2	down	Sorcs2
19_36.179	Lamp5 Pax6	Lamp5 Egln3_1	1	2	down	Stac2
19_36.180	Lamp5 Pax6	Lamp5 Egln3_1	1	2	down	Creb3l2
19_36.182	Lamp5 Pax6	Lamp5 Egln3_1	1	2	down	Pdyn
19_36.183	Lamp5 Pax6	Lamp5 Egln3_1	1	2	down	Lama4
19_36.184	Lamp5 Pax6	Lamp5 Egln3_1	1	2	down	Col19a1
19_36.185	Lamp5 Pax6	Lamp5 Egln3_1	1	2	down	Man1a
19_36.186	Lamp5 Pax6	Lamp5 Egln3_1	1	2	down	Tox
19_36.187	Lamp5 Pax6	Lamp5 Egln3_1	1	2	down	Dgkg
19_36.188	Lamp5 Pax6	Lamp5 Egln3_1	1	2	down	Atp2b4
19_36.189	Lamp5 Pax6	Lamp5 Egln3_1	1	2	down	Daam2
19_36.190	Lamp5 Pax6	Lamp5 Egln3_1	1	2	down	Ephx4
19_36.191	Lamp5 Pax6	Lamp5 Egln3_1	1	2	down	Masp1
19_36.192	Lamp5 Pax6	Lamp5 Egln3_1	1	2	down	Cap2
19_36.193	Lamp5 Pax6	Lamp5 Egln3_1	1	2	down	Klf5
19_36.194	Lamp5 Pax6	Lamp5 Egln3_1	1	2	down	Vgf
19_36.195	Lamp5 Pax6	Lamp5 Egln3_1	1	2	down	Sgcd
19_36.196	Lamp5 Pax6	Lamp5 Egln3_1	1	2	down	Brinp2
19_36.197	Lamp5 Pax6	Lamp5 Egln3_1	1	2	down	Oprd1
19_36.198	Lamp5 Pax6	Lamp5 Egln3_1	1	2	down	Pde8b
19_36.199	Lamp5 Pax6	Lamp5 Egln3_1	1	2	down	Tox2
19_36.200	Lamp5 Pax6	Lamp5 Egln3_1	1	2	down	Ifit2
19_36.201	Lamp5 Pax6	Lamp5 Egln3_1	1	2	down	P3h2
19_36.202	Lamp5 Pax6	Lamp5 Egln3_1	1	2	down	Xylt1
19_36.203	Lamp5 Pax6	Lamp5 Egln3_1	1	2	down	Tbc1d4
19_36.204	Lamp5 Pax6	Lamp5 Egln3_1	1	2	down	Wipf3
19_36.205	Lamp5 Pax6	Lamp5 Egln3_1	1	2	down	Cntnap3
19_36.206	Lamp5 Pax6	Lamp5 Egln3_1	1	2	down	Elmo1
19_36.208	Lamp5 Pax6	Lamp5 Egln3_1	1	2	down	Kif26b
19_36.209	Lamp5 Pax6	Lamp5 Egln3_1	1	2	down	Arhgap22
19_36.210	Lamp5 Pax6	Lamp5 Egln3_1	1	2	down	Slc8a3
19_36.211	Lamp5 Pax6	Lamp5 Egln3_1	1	2	down	Grm4
19_36.212	Lamp5 Pax6	Lamp5 Egln3_1	1	2	down	Cacna1i
19_36.213	Lamp5 Pax6	Lamp5 Egln3_1	1	2	down	Plxnc1
19_36.214	Lamp5 Pax6	Lamp5 Egln3_1	1	2	down	Kcna1
19_36.215	Lamp5 Pax6	Lamp5 Egln3_1	1	2	down	Smc2
19_36.216	Lamp5 Pax6	Lamp5 Egln3_1	1	2	down	Ptpru
19_36.217	Lamp5 Pax6	Lamp5 Egln3_1	1	2	down	Nhsl2
19_36.218	Lamp5 Pax6	Lamp5 Egln3_1	1	2	down	Lipa
19_36.219	Lamp5 Pax6	Lamp5 Egln3_1	1	2	down	Sulf2
19_36.220	Lamp5 Pax6	Lamp5 Egln3_1	1	2	down	Dusp10
19_36.221	Lamp5 Pax6	Lamp5 Egln3_1	1	2	down	Pacrg
19_36.222	Lamp5 Pax6	Lamp5 Egln3_1	1	2	down	Prokr2
19_36.223	Lamp5 Pax6	Lamp5 Egln3_1	1	2	down	Oxtr
19_36.224	Lamp5 Pax6	Lamp5 Egln3_1	1	2	down	Runx1t1
19_36.225	Lamp5 Pax6	Lamp5 Egln3_1	1	2	down	Neto1
19_36.226	Lamp5 Pax6	Lamp5 Egln3_1	1	2	down	Rasl11a
19_36.227	Lamp5 Pax6	Lamp5 Egln3_1	1	2	down	Kcnab1
19_36.228	Lamp5 Pax6	Lamp5 Egln3_1	1	2	down	Lypd6
19_36.229	Lamp5 Pax6	Lamp5 Egln3_1	1	2	down	Nek7
19_36.230	Lamp5 Pax6	Lamp5 Egln3_1	1	2	down	Slc5a5
19_36.231	Lamp5 Pax6	Lamp5 Egln3_1	1	2	down	Pxdc1
19_36.232	Lamp5 Pax6	Lamp5 Egln3_1	1	2	down	Dbpht2
19_36.233	Lamp5 Pax6	Lamp5 Egln3_1	1	2	down	Plxna4
19_36.234	Lamp5 Pax6	Lamp5 Egln3_1	1	2	down	Vwc2
19_36.235	Lamp5 Pax6	Lamp5 Egln3_1	1	2	down	Kcns3
19_36.236	Lamp5 Pax6	Lamp5 Egln3_1	1	2	down	Ppargc1a
19_36.237	Lamp5 Pax6	Lamp5 Egln3_1	1	2	down	Ifitm10
19_36.238	Lamp5 Pax6	Lamp5 Egln3_1	1	2	down	Fam81a
19_36.239	Lamp5 Pax6	Lamp5 Egln3_1	1	2	down	Fndc1
19_36.240	Lamp5 Pax6	Lamp5 Egln3_1	1	2	down	Fmn1
19_36.241	Lamp5 Pax6	Lamp5 Egln3_1	1	2	down	Slc30a3
19_36.242	Lamp5 Pax6	Lamp5 Egln3_1	1	2	down	4930452B06Rik
19_36.243	Lamp5 Pax6	Lamp5 Egln3_1	1	2	down	Ildr2
19_36.244	Lamp5 Pax6	Lamp5 Egln3_1	1	2	down	Kctd12
19_36.245	Lamp5 Pax6	Lamp5 Egln3_1	1	2	down	Slc16a14
19_36.246	Lamp5 Pax6	Lamp5 Egln3_1	1	2	down	Zfp827
19_36.247	Lamp5 Pax6	Lamp5 Egln3_1	1	2	down	Rimbp2
19_36.248	Lamp5 Pax6	Lamp5 Egln3_1	1	2	down	Gprc5b
19_36.249	Lamp5 Pax6	Lamp5 Egln3_1	1	2	down	Lgmn
19_36.250	Lamp5 Pax6	Lamp5 Egln3_1	1	2	down	Ano4
19_36.251	Lamp5 Pax6	Lamp5 Egln3_1	1	2	down	Snx8
19_36.252	Lamp5 Pax6	Lamp5 Egln3_1	1	2	down	Nup93
19_36.253	Lamp5 Pax6	Lamp5 Egln3_1	1	2	down	Rgs20
19_36.258	Lamp5 Pax6	Lamp5 Egln3_1	1	2	down	Vwa5b2
19_36.259	Lamp5 Pax6	Lamp5 Egln3_1	1	2	down	Cdh22
19_36.260	Lamp5 Pax6	Lamp5 Egln3_1	1	2	down	Cep83
19_36.261	Lamp5 Pax6	Lamp5 Egln3_1	1	2	down	St8sia1
19_36.263	Lamp5 Pax6	Lamp5 Egln3_1	1	2	down	Map2k6
19_36.264	Lamp5 Pax6	Lamp5 Egln3_1	1	2	down	Rgs11
19_36.265	Lamp5 Pax6	Lamp5 Egln3_1	1	2	down	Btbd3
19_36.266	Lamp5 Pax6	Lamp5 Egln3_1	1	2	down	Ece1
19_36.267	Lamp5 Pax6	Lamp5 Egln3_1	1	2	down	Sfrp2
19_36.268	Lamp5 Pax6	Lamp5 Egln3_1	1	2	down	Edaradd
19_36.269	Lamp5 Pax6	Lamp5 Egln3_1	1	2	down	Maf
19_36.270	Lamp5 Pax6	Lamp5 Egln3_1	1	2	down	Grin2a
19_36.271	Lamp5 Pax6	Lamp5 Egln3_1	1	2	down	Stxbp6
19_36.272	Lamp5 Pax6	Lamp5 Egln3_1	1	2	down	Kcnk2
19_36.273	Lamp5 Pax6	Lamp5 Egln3_1	1	2	down	Ptchd4
19_36.274	Lamp5 Pax6	Lamp5 Egln3_1	1	2	down	Cpne5
19_36.275	Lamp5 Pax6	Lamp5 Egln3_1	1	2	down	Slc9a2
19_36.276	Lamp5 Pax6	Lamp5 Egln3_1	1	2	down	Rnf144b
19_36.277	Lamp5 Pax6	Lamp5 Egln3_1	1	2	down	Fat3
19_36.278	Lamp5 Pax6	Lamp5 Egln3_1	1	2	down	Akap5
19_36.279	Lamp5 Pax6	Lamp5 Egln3_1	1	2	down	Ackr3
19_36.280	Lamp5 Pax6	Lamp5 Egln3_1	1	2	down	Nrsn2
19_36.281	Lamp5 Pax6	Lamp5 Egln3_1	1	2	down	Tmtc4
19_36.282	Lamp5 Pax6	Lamp5 Egln3_1	1	2	down	Whrn
19_36.283	Lamp5 Pax6	Lamp5 Egln3_1	1	2	down	AI593442
19_36.285	Lamp5 Pax6	Lamp5 Egln3_1	1	2	down	A230077H06Rik
19_36.287	Lamp5 Pax6	Lamp5 Egln3_1	1	2	down	Alk
19_36.288	Lamp5 Pax6	Lamp5 Egln3_1	1	2	down	Ociad2
19_36.289	Lamp5 Pax6	Lamp5 Egln3_1	1	2	down	Mtcl1
19_36.290	Lamp5 Pax6	Lamp5 Egln3_1	1	2	down	Pcdh19
19_36.292	Lamp5 Pax6	Lamp5 Egln3_1	1	2	down	Rapgef5
19_36.293	Lamp5 Pax6	Lamp5 Egln3_1	1	2	down	Vstm2b
19_36.294	Lamp5 Pax6	Lamp5 Egln3_1	1	2	down	Hs3st1
19_36.296	Lamp5 Pax6	Lamp5 Egln3_1	1	2	down	Rasgrp2
19_36.297	Lamp5 Pax6	Lamp5 Egln3_1	1	2	down	Egr1
19_36.298	Lamp5 Pax6	Lamp5 Egln3_1	1	2	down	Tgfb3
19_36.299	Lamp5 Pax6	Lamp5 Egln3_1	1	2	down	Ntn4
19_36.300	Lamp5 Pax6	Lamp5 Egln3_1	1	2	down	Cthrc1
19_36.302	Lamp5 Pax6	Lamp5 Egln3_1	1	2	down	Cort
19_36.303	Lamp5 Pax6	Lamp5 Egln3_1	1	2	down	Arhgdig
19_36.304	Lamp5 Pax6	Lamp5 Egln3_1	1	2	down	Fam46a
19_36.306	Lamp5 Pax6	Lamp5 Egln3_1	1	2	down	Ctsz
19_36.308	Lamp5 Pax6	Lamp5 Egln3_1	1	2	down	Lynx1
19_36.309	Lamp5 Pax6	Lamp5 Egln3_1	1	2	down	Tiam2
19_36.310	Lamp5 Pax6	Lamp5 Egln3_1	1	2	down	Prkg1
19_36.311	Lamp5 Pax6	Lamp5 Egln3_1	1	2	down	Tnfrsf21
19_36.312	Lamp5 Pax6	Lamp5 Egln3_1	1	2	down	Ccdc138
19_36.313	Lamp5 Pax6	Lamp5 Egln3_1	1	2	down	Crtac1
19_36.315	Lamp5 Pax6	Lamp5 Egln3_1	1	2	down	Ephb6
19_36.316	Lamp5 Pax6	Lamp5 Egln3_1	1	2	down	Tmem108
19_36.317	Lamp5 Pax6	Lamp5 Egln3_1	1	2	down	Cntnap1
19_36.318	Lamp5 Pax6	Lamp5 Egln3_1	1	2	down	Tle4
19_36.319	Lamp5 Pax6	Lamp5 Egln3_1	1	2	down	Dcx
19_36.320	Lamp5 Pax6	Lamp5 Egln3_1	1	2	down	Hunk
19_36.321	Lamp5 Pax6	Lamp5 Egln3_1	1	2	down	Icam5
19_36.322	Lamp5 Pax6	Lamp5 Egln3_1	1	2	down	Pard3
19_36.323	Lamp5 Pax6	Lamp5 Egln3_1	1	2	down	Phka2
19_36.324	Lamp5 Pax6	Lamp5 Egln3_1	1	2	down	Arhgef3
19_36.325	Lamp5 Pax6	Lamp5 Egln3_1	1	2	down	Sgk3
19_36.328	Lamp5 Pax6	Lamp5 Egln3_1	1	2	down	Nwd2
19_36.329	Lamp5 Pax6	Lamp5 Egln3_1	1	2	down	Pparg
19_36.331	Lamp5 Pax6	Lamp5 Egln3_1	1	2	down	Unc5d
19_36.332	Lamp5 Pax6	Lamp5 Egln3_1	1	2	down	Arhgef6
19_36.333	Lamp5 Pax6	Lamp5 Egln3_1	1	2	down	Tm6sf1
19_36.336	Lamp5 Pax6	Lamp5 Egln3_1	1	2	down	Rsph3a
19_36.339	Lamp5 Pax6	Lamp5 Egln3_1	1	2	down	Etl4
19_36.340	Lamp5 Pax6	Lamp5 Egln3_1	1	2	down	Olfm3
19_36.341	Lamp5 Pax6	Lamp5 Egln3_1	1	2	down	Dlgap2
19_36.342	Lamp5 Pax6	Lamp5 Egln3_1	1	2	down	Ptprm
19_36.343	Lamp5 Pax6	Lamp5 Egln3_1	1	2	down	Oxr1
19_36.344	Lamp5 Pax6	Lamp5 Egln3_1	1	2	down	Kcnip1
19_36.345	Lamp5 Pax6	Lamp5 Egln3_1	1	2	down	Tmeff2
19_36.346	Lamp5 Pax6	Lamp5 Egln3_1	1	2	down	Pde1a
19_36.347	Lamp5 Pax6	Lamp5 Egln3_1	1	2	down	Nppc
19_36.348	Lamp5 Pax6	Lamp5 Egln3_1	1	2	down	Fut9
19_36.349	Lamp5 Pax6	Lamp5 Egln3_1	1	2	down	Utrn
19_36.350	Lamp5 Pax6	Lamp5 Egln3_1	1	2	down	Rab3b
19_36.351	Lamp5 Pax6	Lamp5 Egln3_1	1	2	down	Bcl11a
19_36.352	Lamp5 Pax6	Lamp5 Egln3_1	1	2	down	4430402I18Rik
19_36.353	Lamp5 Pax6	Lamp5 Egln3_1	1	2	down	Ubash3b
19_36.354	Lamp5 Pax6	Lamp5 Egln3_1	1	2	down	Slc8a1
19_36.355	Lamp5 Pax6	Lamp5 Egln3_1	1	2	down	Col11a1
19_36.356	Lamp5 Pax6	Lamp5 Egln3_1	1	2	down	Tmem132b
19_36.357	Lamp5 Pax6	Lamp5 Egln3_1	1	2	down	Phyhipl
19_36.358	Lamp5 Pax6	Lamp5 Egln3_1	1	2	down	Cacng3
19_36.359	Lamp5 Pax6	Lamp5 Egln3_1	1	2	down	Srgap2
19_36.360	Lamp5 Pax6	Lamp5 Egln3_1	1	2	down	Car10
19_36.362	Lamp5 Pax6	Lamp5 Egln3_1	1	2	down	Zfpm2
19_36.363	Lamp5 Pax6	Lamp5 Egln3_1	1	2	down	Ptprz1
19_36.365	Lamp5 Pax6	Lamp5 Egln3_1	1	2	down	Serpini1
19_36.366	Lamp5 Pax6	Lamp5 Egln3_1	1	2	down	Mgll
19_36.367	Lamp5 Pax6	Lamp5 Egln3_1	1	2	down	Ano5
19_36.368	Lamp5 Pax6	Lamp5 Egln3_1	1	2	down	Trpm3
19_36.370	Lamp5 Pax6	Lamp5 Egln3_1	1	2	down	Mtss1l
19_36.371	Lamp5 Pax6	Lamp5 Egln3_1	1	2	down	Pdlim5
19_36.372	Lamp5 Pax6	Lamp5 Egln3_1	1	2	down	Tmtc1
19_36.373	Lamp5 Pax6	Lamp5 Egln3_1	1	2	down	Prkca
19_36.375	Lamp5 Pax6	Lamp5 Egln3_1	1	2	down	Fjx1
19_36.378	Lamp5 Pax6	Lamp5 Egln3_1	1	2	down	Atp1a1
19_36.379	Lamp5 Pax6	Lamp5 Egln3_1	1	2	down	Paqr8
19_36.380	Lamp5 Pax6	Lamp5 Egln3_1	1	2	down	Osbpl3
19_36.381	Lamp5 Pax6	Lamp5 Egln3_1	1	2	down	1190002N15Rik
19_36.382	Lamp5 Pax6	Lamp5 Egln3_1	1	2	down	Sytl5
19_36.383	Lamp5 Pax6	Lamp5 Egln3_1	1	2	down	St6gal2
19_36.384	Lamp5 Pax6	Lamp5 Egln3_1	1	2	down	Lamb1
19_36.385	Lamp5 Pax6	Lamp5 Egln3_1	1	2	down	Ptn
19_36.386	Lamp5 Pax6	Lamp5 Egln3_1	1	2	down	Htr1f
19_36.387	Lamp5 Pax6	Lamp5 Egln3_1	1	2	down	Plekha7
19_36.388	Lamp5 Pax6	Lamp5 Egln3_1	1	2	down	Stmn4
19_36.389	Lamp5 Pax6	Lamp5 Egln3_1	1	2	down	Glce
19_36.391	Lamp5 Pax6	Lamp5 Egln3_1	1	2	down	March11
19_36.393	Lamp5 Pax6	Lamp5 Egln3_1	1	2	down	Cdh18
19_36.394	Lamp5 Pax6	Lamp5 Egln3_1	1	2	down	Trmt2b
19_36.397	Lamp5 Pax6	Lamp5 Egln3_1	1	2	down	Synpo
19_36.398	Lamp5 Pax6	Lamp5 Egln3_1	1	2	down	Vldlr
19_36.399	Lamp5 Pax6	Lamp5 Egln3_1	1	2	down	Lifr
19_36.400	Lamp5 Pax6	Lamp5 Egln3_1	1	2	down	Dleu7
19_36.401	Lamp5 Pax6	Lamp5 Egln3_1	1	2	down	Osbpl10
19_36.402	Lamp5 Pax6	Lamp5 Egln3_1	1	2	down	Etv6
19_36.404	Lamp5 Pax6	Lamp5 Egln3_1	1	2	down	Golim4
19_36.405	Lamp5 Pax6	Lamp5 Egln3_1	1	2	down	Naaladl2
19_36.407	Lamp5 Pax6	Lamp5 Egln3_1	1	2	down	Nsun7
19_36.409	Lamp5 Pax6	Lamp5 Egln3_1	1	2	down	Dok5
19_36.411	Lamp5 Pax6	Lamp5 Egln3_1	1	2	down	Plekhh2
19_36.413	Lamp5 Pax6	Lamp5 Egln3_1	1	2	down	Pmepa1
19_36.415	Lamp5 Pax6	Lamp5 Egln3_1	1	2	down	Spns2
19_36.416	Lamp5 Pax6	Lamp5 Egln3_1	1	2	down	Manba
19_36.417	Lamp5 Pax6	Lamp5 Egln3_1	1	2	down	Cyp46a1
19_36.418	Lamp5 Pax6	Lamp5 Egln3_1	1	2	down	A930029G22Rik
19_36.421	Lamp5 Pax6	Lamp5 Egln3_1	1	2	down	Flt3
19_36.422	Lamp5 Pax6	Lamp5 Egln3_1	1	2	down	Eml1
19_36.423	Lamp5 Pax6	Lamp5 Egln3_1	1	2	down	Matn2
19_36.424	Lamp5 Pax6	Lamp5 Egln3_1	1	2	down	Ttc39c
19_36.426	Lamp5 Pax6	Lamp5 Egln3_1	1	2	down	Ache
19_36.427	Lamp5 Pax6	Lamp5 Egln3_1	1	2	down	Hrh2
19_36.429	Lamp5 Pax6	Lamp5 Egln3_1	1	2	down	Wwc2
19_36.431	Lamp5 Pax6	Lamp5 Egln3_1	1	2	down	Pfkfb3
19_36.432	Lamp5 Pax6	Lamp5 Egln3_1	1	2	down	Tiparp
19_36.436	Lamp5 Pax6	Lamp5 Egln3_1	1	2	down	Mpp7
19_36.445	Lamp5 Pax6	Lamp5 Egln3_1	1	2	down	Snx24
19_36.448	Lamp5 Pax6	Lamp5 Egln3_1	1	2	down	Ap3b1
19_36.451	Lamp5 Pax6	Lamp5 Egln3_1	1	2	down	4930447C04Rik
19_36.452	Lamp5 Pax6	Lamp5 Egln3_1	1	2	down	Sec11c
19_36.453	Lamp5 Pax6	Lamp5 Egln3_1	1	2	down	Hcn2
19_37.1	Lamp5 Pax6	Lamp5 Egln3_1	1	2	up	Cdh20
19_37.2	Lamp5 Pax6	Lamp5 Egln3_1	1	2	up	Adarb2
19_37.3	Lamp5 Pax6	Lamp5 Egln3_1	1	2	up	Nfib
19_37.4	Lamp5 Pax6	Lamp5 Egln3_1	1	2	up	Cxcl14
19_37.5	Lamp5 Pax6	Lamp5 Egln3_1	1	2	up	Nr2f2
19_37.6	Lamp5 Pax6	Lamp5 Egln3_1	1	2	up	Penk
19_37.7	Lamp5 Pax6	Lamp5 Egln3_1	1	2	up	Rgs12
19_37.8	Lamp5 Pax6	Lamp5 Egln3_1	1	2	up	Parm1
19_37.9	Lamp5 Pax6	Lamp5 Egln3_1	1	2	up	Plcl1
19_37.10	Lamp5 Pax6	Lamp5 Egln3_1	1	2	up	Sdk2
19_37.11	Lamp5 Pax6	Lamp5 Egln3_1	1	2	up	Stac
19_37.12	Lamp5 Pax6	Lamp5 Egln3_1	1	2	up	Calb2
19_37.13	Lamp5 Pax6	Lamp5 Egln3_1	1	2	up	Bcar3
19_37.14	Lamp5 Pax6	Lamp5 Egln3_1	1	2	up	D030068K23Rik
19_37.15	Lamp5 Pax6	Lamp5 Egln3_1	1	2	up	Pbx3
19_37.16	Lamp5 Pax6	Lamp5 Egln3_1	1	2	up	Grik4
19_37.17	Lamp5 Pax6	Lamp5 Egln3_1	1	2	up	Bmper
19_37.18	Lamp5 Pax6	Lamp5 Egln3_1	1	2	up	Fat4
19_37.19	Lamp5 Pax6	Lamp5 Egln3_1	1	2	up	Htr2c
19_37.20	Lamp5 Pax6	Lamp5 Egln3_1	1	2	up	Entpd1
19_37.21	Lamp5 Pax6	Lamp5 Egln3_1	1	2	up	Rasgrf1
19_37.22	Lamp5 Pax6	Lamp5 Egln3_1	1	2	up	Ptpre
19_37.23	Lamp5 Pax6	Lamp5 Egln3_1	1	2	up	Chsy3
19_37.24	Lamp5 Pax6	Lamp5 Egln3_1	1	2	up	Nr2e1
19_37.25	Lamp5 Pax6	Lamp5 Egln3_1	1	2	up	Hmcn1
19_37.26	Lamp5 Pax6	Lamp5 Egln3_1	1	2	up	Prkd3
19_37.27	Lamp5 Pax6	Lamp5 Egln3_1	1	2	up	Asic4
19_37.28	Lamp5 Pax6	Lamp5 Egln3_1	1	2	up	Syt6
19_37.29	Lamp5 Pax6	Lamp5 Egln3_1	1	2	up	Kit
19_37.30	Lamp5 Pax6	Lamp5 Egln3_1	1	2	up	Vwc2l
19_37.31	Lamp5 Pax6	Lamp5 Egln3_1	1	2	up	Gpd1
19_37.32	Lamp5 Pax6	Lamp5 Egln3_1	1	2	up	Mpdz
19_37.33	Lamp5 Pax6	Lamp5 Egln3_1	1	2	up	Ghr
19_37.34	Lamp5 Pax6	Lamp5 Egln3_1	1	2	up	Sema3c
19_37.35	Lamp5 Pax6	Lamp5 Egln3_1	1	2	up	Sorcs1
19_37.36	Lamp5 Pax6	Lamp5 Egln3_1	1	2	up	Nfix
19_37.37	Lamp5 Pax6	Lamp5 Egln3_1	1	2	up	Rgs10
19_37.38	Lamp5 Pax6	Lamp5 Egln3_1	1	2	up	Lhfpl3
19_37.39	Lamp5 Pax6	Lamp5 Egln3_1	1	2	up	Itga8
19_37.40	Lamp5 Pax6	Lamp5 Egln3_1	1	2	up	Pcdh18
19_37.41	Lamp5 Pax6	Lamp5 Egln3_1	1	2	up	6430573F11Rik
19_37.42	Lamp5 Pax6	Lamp5 Egln3_1	1	2	up	Svil
19_37.43	Lamp5 Pax6	Lamp5 Egln3_1	1	2	up	Rassf2
19_37.44	Lamp5 Pax6	Lamp5 Egln3_1	1	2	up	Chrna7
19_37.45	Lamp5 Pax6	Lamp5 Egln3_1	1	2	up	Grm8
19_37.46	Lamp5 Pax6	Lamp5 Egln3_1	1	2	up	Teddm3
19_37.47	Lamp5 Pax6	Lamp5 Egln3_1	1	2	up	Hs6st3
19_37.48	Lamp5 Pax6	Lamp5 Egln3_1	1	2	up	Pik3r1
19_37.49	Lamp5 Pax6	Lamp5 Egln3_1	1	2	up	Kcnn2
19_37.50	Lamp5 Pax6	Lamp5 Egln3_1	1	2	up	Nnat
19_37.51	Lamp5 Pax6	Lamp5 Egln3_1	1	2	up	Cplx3
19_37.52	Lamp5 Pax6	Lamp5 Egln3_1	1	2	up	D030055H07Rik
19_37.53	Lamp5 Pax6	Lamp5 Egln3_1	1	2	up	Npy2r
19_37.54	Lamp5 Pax6	Lamp5 Egln3_1	1	2	up	Tshz1
19_37.55	Lamp5 Pax6	Lamp5 Egln3_1	1	2	up	Myo3b
19_37.56	Lamp5 Pax6	Lamp5 Egln3_1	1	2	up	Maml2
19_37.57	Lamp5 Pax6	Lamp5 Egln3_1	1	2	up	Ramp1
19_37.58	Lamp5 Pax6	Lamp5 Egln3_1	1	2	up	Syt9
19_37.59	Lamp5 Pax6	Lamp5 Egln3_1	1	2	up	Cald1
19_37.60	Lamp5 Pax6	Lamp5 Egln3_1	1	2	up	Grpr
19_37.61	Lamp5 Pax6	Lamp5 Egln3_1	1	2	up	Rnd3
19_37.62	Lamp5 Pax6	Lamp5 Egln3_1	1	2	up	Nptx2
19_37.63	Lamp5 Pax6	Lamp5 Egln3_1	1	2	up	Tead1
19_37.64	Lamp5 Pax6	Lamp5 Egln3_1	1	2	up	Gulp1
19_37.65	Lamp5 Pax6	Lamp5 Egln3_1	1	2	up	Egfem1
19_37.66	Lamp5 Pax6	Lamp5 Egln3_1	1	2	up	Thsd7a
19_37.67	Lamp5 Pax6	Lamp5 Egln3_1	1	2	up	Cacna2d1
19_37.68	Lamp5 Pax6	Lamp5 Egln3_1	1	2	up	Adcy2
19_37.69	Lamp5 Pax6	Lamp5 Egln3_1	1	2	up	Pde4b
19_37.70	Lamp5 Pax6	Lamp5 Egln3_1	1	2	up	Plxdc2
19_37.71	Lamp5 Pax6	Lamp5 Egln3_1	1	2	up	Cnr1
19_37.72	Lamp5 Pax6	Lamp5 Egln3_1	1	2	up	Zeb1
19_37.73	Lamp5 Pax6	Lamp5 Egln3_1	1	2	up	Nell2
19_37.74	Lamp5 Pax6	Lamp5 Egln3_1	1	2	up	Galnt14
19_37.75	Lamp5 Pax6	Lamp5 Egln3_1	1	2	up	Igfbp6
19_37.76	Lamp5 Pax6	Lamp5 Egln3_1	1	2	up	Igsf3
19_37.77	Lamp5 Pax6	Lamp5 Egln3_1	1	2	up	Dlx1
19_37.78	Lamp5 Pax6	Lamp5 Egln3_1	1	2	up	Tox3
19_37.79	Lamp5 Pax6	Lamp5 Egln3_1	1	2	up	Pcdh17
19_37.80	Lamp5 Pax6	Lamp5 Egln3_1	1	2	up	Shisa9
19_37.81	Lamp5 Pax6	Lamp5 Egln3_1	1	2	up	Cacnb2
19_37.83	Lamp5 Pax6	Lamp5 Egln3_1	1	2	up	Cobll1
19_37.84	Lamp5 Pax6	Lamp5 Egln3_1	1	2	up	Scg2
19_37.85	Lamp5 Pax6	Lamp5 Egln3_1	1	2	up	Sdk1
19_37.86	Lamp5 Pax6	Lamp5 Egln3_1	1	2	up	Tnfaip8l3
19_37.87	Lamp5 Pax6	Lamp5 Egln3_1	1	2	up	Prss12
19_37.88	Lamp5 Pax6	Lamp5 Egln3_1	1	2	up	Cacng4
19_37.89	Lamp5 Pax6	Lamp5 Egln3_1	1	2	up	Cadps2
19_37.90	Lamp5 Pax6	Lamp5 Egln3_1	1	2	up	Lin7a
19_37.91	Lamp5 Pax6	Lamp5 Egln3_1	1	2	up	Notch2
19_37.92	Lamp5 Pax6	Lamp5 Egln3_1	1	2	up	Fbn1
19_37.93	Lamp5 Pax6	Lamp5 Egln3_1	1	2	up	Ascl1
19_37.94	Lamp5 Pax6	Lamp5 Egln3_1	1	2	up	Chd7
19_37.95	Lamp5 Pax6	Lamp5 Egln3_1	1	2	up	Mapk4
19_37.96	Lamp5 Pax6	Lamp5 Egln3_1	1	2	up	F3
19_37.97	Lamp5 Pax6	Lamp5 Egln3_1	1	2	up	Fbn2
19_37.98	Lamp5 Pax6	Lamp5 Egln3_1	1	2	up	Fam124a
19_37.99	Lamp5 Pax6	Lamp5 Egln3_1	1	2	up	Crhr1
19_37.100	Lamp5 Pax6	Lamp5 Egln3_1	1	2	up	Cpne2
19_37.101	Lamp5 Pax6	Lamp5 Egln3_1	1	2	up	Nppc
19_37.102	Lamp5 Pax6	Lamp5 Egln3_1	1	2	up	Eva1c
19_37.103	Lamp5 Pax6	Lamp5 Egln3_1	1	2	down	Pard3b
19_37.104	Lamp5 Pax6	Lamp5 Egln3_1	1	2	down	Spon1
19_37.105	Lamp5 Pax6	Lamp5 Egln3_1	1	2	down	Kctd8
19_37.106	Lamp5 Pax6	Lamp5 Egln3_1	1	2	down	St6galnac5
19_37.107	Lamp5 Pax6	Lamp5 Egln3_1	1	2	down	Samd5
19_37.108	Lamp5 Pax6	Lamp5 Egln3_1	1	2	down	Unc5d
19_37.109	Lamp5 Pax6	Lamp5 Egln3_1	1	2	down	Ano4
19_37.110	Lamp5 Pax6	Lamp5 Egln3_1	1	2	down	Nxph1
19_37.111	Lamp5 Pax6	Lamp5 Egln3_1	1	2	down	Sst
19_37.112	Lamp5 Pax6	Lamp5 Egln3_1	1	2	down	9630002D21Rik
19_37.113	Lamp5 Pax6	Lamp5 Egln3_1	1	2	down	Cdh13
19_37.114	Lamp5 Pax6	Lamp5 Egln3_1	1	2	down	Fam135b
19_37.115	Lamp5 Pax6	Lamp5 Egln3_1	1	2	down	Gxylt2
19_37.116	Lamp5 Pax6	Lamp5 Egln3_1	1	2	down	Cacna2d2
19_37.117	Lamp5 Pax6	Lamp5 Egln3_1	1	2	down	Lypd6b
19_37.118	Lamp5 Pax6	Lamp5 Egln3_1	1	2	down	Mkx
19_37.119	Lamp5 Pax6	Lamp5 Egln3_1	1	2	down	Tmem44
19_37.120	Lamp5 Pax6	Lamp5 Egln3_1	1	2	down	Sema3a
19_37.121	Lamp5 Pax6	Lamp5 Egln3_1	1	2	down	Masp1
19_37.122	Lamp5 Pax6	Lamp5 Egln3_1	1	2	down	St8sia4
19_37.123	Lamp5 Pax6	Lamp5 Egln3_1	1	2	down	Rarb
19_37.124	Lamp5 Pax6	Lamp5 Egln3_1	1	2	down	Sash1
19_37.125	Lamp5 Pax6	Lamp5 Egln3_1	1	2	down	Bcl6
19_37.126	Lamp5 Pax6	Lamp5 Egln3_1	1	2	down	Gabrd
19_37.127	Lamp5 Pax6	Lamp5 Egln3_1	1	2	down	Cdh7
19_37.128	Lamp5 Pax6	Lamp5 Egln3_1	1	2	down	Coro6
19_37.129	Lamp5 Pax6	Lamp5 Egln3_1	1	2	down	Lypd6
19_37.130	Lamp5 Pax6	Lamp5 Egln3_1	1	2	down	Mpped1
19_37.131	Lamp5 Pax6	Lamp5 Egln3_1	1	2	down	Gabra1
19_37.132	Lamp5 Pax6	Lamp5 Egln3_1	1	2	down	Sparcl1
19_37.133	Lamp5 Pax6	Lamp5 Egln3_1	1	2	down	Slit2
19_37.134	Lamp5 Pax6	Lamp5 Egln3_1	1	2	down	4930509J09Rik
19_37.135	Lamp5 Pax6	Lamp5 Egln3_1	1	2	down	Tshz3
19_37.136	Lamp5 Pax6	Lamp5 Egln3_1	1	2	down	Prkca
19_37.137	Lamp5 Pax6	Lamp5 Egln3_1	1	2	down	Cntnap3
19_37.138	Lamp5 Pax6	Lamp5 Egln3_1	1	2	down	Slc30a3
19_37.139	Lamp5 Pax6	Lamp5 Egln3_1	1	2	down	Rbms1
19_37.140	Lamp5 Pax6	Lamp5 Egln3_1	1	2	down	B3gat2
19_37.141	Lamp5 Pax6	Lamp5 Egln3_1	1	2	down	Nrip1
19_37.142	Lamp5 Pax6	Lamp5 Egln3_1	1	2	down	Mpped2
19_37.143	Lamp5 Pax6	Lamp5 Egln3_1	1	2	down	Arhgef6
19_37.144	Lamp5 Pax6	Lamp5 Egln3_1	1	2	down	Tmem91
19_37.145	Lamp5 Pax6	Lamp5 Egln3_1	1	2	down	Plch2
19_37.146	Lamp5 Pax6	Lamp5 Egln3_1	1	2	down	Tmem108
19_37.147	Lamp5 Pax6	Lamp5 Egln3_1	1	2	down	4930452B06Rik
19_37.148	Lamp5 Pax6	Lamp5 Egln3_1	1	2	down	Tm6sf1
19_37.149	Lamp5 Pax6	Lamp5 Egln3_1	1	2	down	4930447C04Rik
19_37.150	Lamp5 Pax6	Lamp5 Egln3_1	1	2	down	Lhx6
19_37.151	Lamp5 Pax6	Lamp5 Egln3_1	1	2	down	Sgcz
19_37.152	Lamp5 Pax6	Lamp5 Egln3_1	1	2	down	Oprd1
19_37.153	Lamp5 Pax6	Lamp5 Egln3_1	1	2	down	Eya4
19_37.154	Lamp5 Pax6	Lamp5 Egln3_1	1	2	down	Cap2
19_37.155	Lamp5 Pax6	Lamp5 Egln3_1	1	2	down	Pde8b
19_37.156	Lamp5 Pax6	Lamp5 Egln3_1	1	2	down	Plekhh2
19_37.157	Lamp5 Pax6	Lamp5 Egln3_1	1	2	down	Mafb
19_37.158	Lamp5 Pax6	Lamp5 Egln3_1	1	2	down	Pvt1
19_37.159	Lamp5 Pax6	Lamp5 Egln3_1	1	2	down	Grm3
19_37.160	Lamp5 Pax6	Lamp5 Egln3_1	1	2	down	Rgs6
19_37.161	Lamp5 Pax6	Lamp5 Egln3_1	1	2	down	Gda
19_37.162	Lamp5 Pax6	Lamp5 Egln3_1	1	2	down	Hlf
19_37.163	Lamp5 Pax6	Lamp5 Egln3_1	1	2	down	Ephx4
19_37.164	Lamp5 Pax6	Lamp5 Egln3_1	1	2	down	Adamts6
19_37.165	Lamp5 Pax6	Lamp5 Egln3_1	1	2	down	Man1c1
19_37.166	Lamp5 Pax6	Lamp5 Egln3_1	1	2	down	Lgals1
19_37.167	Lamp5 Pax6	Lamp5 Egln3_1	1	2	down	Sgpp2
19_37.168	Lamp5 Pax6	Lamp5 Egln3_1	1	2	down	Sulf2
19_37.169	Lamp5 Pax6	Lamp5 Egln3_1	1	2	down	Htr2a
19_37.170	Lamp5 Pax6	Lamp5 Egln3_1	1	2	down	Rtn4rl1
19_37.171	Lamp5 Pax6	Lamp5 Egln3_1	1	2	down	Sytl5
19_37.172	Lamp5 Pax6	Lamp5 Egln3_1	1	2	down	Ano3
19_37.173	Lamp5 Pax6	Lamp5 Egln3_1	1	2	down	Siah3
19_37.174	Lamp5 Pax6	Lamp5 Egln3_1	1	2	down	Ell2
19_37.175	Lamp5 Pax6	Lamp5 Egln3_1	1	2	down	Phlda1
19_37.176	Lamp5 Pax6	Lamp5 Egln3_1	1	2	down	Elmo1
19_37.177	Lamp5 Pax6	Lamp5 Egln3_1	1	2	down	Stac2
19_37.178	Lamp5 Pax6	Lamp5 Egln3_1	1	2	down	Pacrg
19_37.179	Lamp5 Pax6	Lamp5 Egln3_1	1	2	down	Pdzrn3
19_37.180	Lamp5 Pax6	Lamp5 Egln3_1	1	2	down	P3h2
19_37.181	Lamp5 Pax6	Lamp5 Egln3_1	1	2	down	Chrm2
19_37.182	Lamp5 Pax6	Lamp5 Egln3_1	1	2	down	Fam81a
19_37.183	Lamp5 Pax6	Lamp5 Egln3_1	1	2	down	Kcna1
19_37.184	Lamp5 Pax6	Lamp5 Egln3_1	1	2	down	Ndst3
19_37.185	Lamp5 Pax6	Lamp5 Egln3_1	1	2	down	Ephb6
19_37.186	Lamp5 Pax6	Lamp5 Egln3_1	1	2	down	Rxfp1
19_37.187	Lamp5 Pax6	Lamp5 Egln3_1	1	2	down	Tmem164
19_37.188	Lamp5 Pax6	Lamp5 Egln3_1	1	2	down	Runx2
19_37.189	Lamp5 Pax6	Lamp5 Egln3_1	1	2	down	Gpr22
19_37.190	Lamp5 Pax6	Lamp5 Egln3_1	1	2	down	Galnt9
19_37.191	Lamp5 Pax6	Lamp5 Egln3_1	1	2	down	Runx1t1
19_37.192	Lamp5 Pax6	Lamp5 Egln3_1	1	2	down	Kcnj3
19_37.193	Lamp5 Pax6	Lamp5 Egln3_1	1	2	down	Neto1
19_37.194	Lamp5 Pax6	Lamp5 Egln3_1	1	2	down	Col19a1
19_37.195	Lamp5 Pax6	Lamp5 Egln3_1	1	2	down	Ifitm10
19_37.196	Lamp5 Pax6	Lamp5 Egln3_1	1	2	down	Ptchd4
19_37.197	Lamp5 Pax6	Lamp5 Egln3_1	1	2	down	Kcnab1
19_37.198	Lamp5 Pax6	Lamp5 Egln3_1	1	2	down	Klf5
19_37.199	Lamp5 Pax6	Lamp5 Egln3_1	1	2	down	Lrrtm1
19_37.200	Lamp5 Pax6	Lamp5 Egln3_1	1	2	down	Pla2g4a
19_37.201	Lamp5 Pax6	Lamp5 Egln3_1	1	2	down	Dgkg
19_37.202	Lamp5 Pax6	Lamp5 Egln3_1	1	2	down	Kcnf1
19_37.203	Lamp5 Pax6	Lamp5 Egln3_1	1	2	down	Kcns3
19_37.204	Lamp5 Pax6	Lamp5 Egln3_1	1	2	down	Unc5c
19_37.205	Lamp5 Pax6	Lamp5 Egln3_1	1	2	down	Egln3
19_37.206	Lamp5 Pax6	Lamp5 Egln3_1	1	2	down	Prkg1
19_37.207	Lamp5 Pax6	Lamp5 Egln3_1	1	2	down	Slc8a3
19_37.208	Lamp5 Pax6	Lamp5 Egln3_1	1	2	down	Klhl1
19_37.209	Lamp5 Pax6	Lamp5 Egln3_1	1	2	down	Tmem132c
19_37.210	Lamp5 Pax6	Lamp5 Egln3_1	1	2	down	Doc2b
19_37.211	Lamp5 Pax6	Lamp5 Egln3_1	1	2	down	Alk
19_37.212	Lamp5 Pax6	Lamp5 Egln3_1	1	2	down	Rspo2
19_37.213	Lamp5 Pax6	Lamp5 Egln3_1	1	2	down	Lynx1
19_37.214	Lamp5 Pax6	Lamp5 Egln3_1	1	2	down	Fam84a
19_37.215	Lamp5 Pax6	Lamp5 Egln3_1	1	2	down	Ppargc1a
19_37.216	Lamp5 Pax6	Lamp5 Egln3_1	1	2	down	Plxna4
19_37.217	Lamp5 Pax6	Lamp5 Egln3_1	1	2	down	Prkcg
19_37.218	Lamp5 Pax6	Lamp5 Egln3_1	1	2	down	AI593442
19_37.219	Lamp5 Pax6	Lamp5 Egln3_1	1	2	down	Wipf3
19_37.220	Lamp5 Pax6	Lamp5 Egln3_1	1	2	down	Chn2
19_37.221	Lamp5 Pax6	Lamp5 Egln3_1	1	2	down	A330008L17Rik
19_37.222	Lamp5 Pax6	Lamp5 Egln3_1	1	2	down	Nek7
19_37.223	Lamp5 Pax6	Lamp5 Egln3_1	1	2	down	Btbd3
19_37.224	Lamp5 Pax6	Lamp5 Egln3_1	1	2	down	Lpp
19_37.225	Lamp5 Pax6	Lamp5 Egln3_1	1	2	down	Ptn
19_37.226	Lamp5 Pax6	Lamp5 Egln3_1	1	2	down	Gprc5b
19_37.227	Lamp5 Pax6	Lamp5 Egln3_1	1	2	down	Serpine2
19_37.228	Lamp5 Pax6	Lamp5 Egln3_1	1	2	down	Ildr2
19_37.229	Lamp5 Pax6	Lamp5 Egln3_1	1	2	down	Sntb1
19_37.230	Lamp5 Pax6	Lamp5 Egln3_1	1	2	down	Etv6
19_37.232	Lamp5 Pax6	Lamp5 Egln3_1	1	2	down	Zfp827
19_37.233	Lamp5 Pax6	Lamp5 Egln3_1	1	2	down	Pde7b
19_37.234	Lamp5 Pax6	Lamp5 Egln3_1	1	2	down	Pacsin2
19_37.235	Lamp5 Pax6	Lamp5 Egln3_1	1	2	down	Cntnap4
19_37.236	Lamp5 Pax6	Lamp5 Egln3_1	1	2	down	Nup93
19_37.237	Lamp5 Pax6	Lamp5 Egln3_1	1	2	down	Arhgef3
19_37.238	Lamp5 Pax6	Lamp5 Egln3_1	1	2	down	Tiam2
19_37.239	Lamp5 Pax6	Lamp5 Egln3_1	1	2	down	Usp6nl
19_37.240	Lamp5 Pax6	Lamp5 Egln3_1	1	2	down	Tle4
19_37.241	Lamp5 Pax6	Lamp5 Egln3_1	1	2	down	Aifm3
19_37.245	Lamp5 Pax6	Lamp5 Egln3_1	1	2	down	Vcl
19_37.246	Lamp5 Pax6	Lamp5 Egln3_1	1	2	down	Hrh2
19_37.247	Lamp5 Pax6	Lamp5 Egln3_1	1	2	down	Gbe1
19_37.249	Lamp5 Pax6	Lamp5 Egln3_1	1	2	down	Rras2
19_37.250	Lamp5 Pax6	Lamp5 Egln3_1	1	2	down	Myo1b
19_37.251	Lamp5 Pax6	Lamp5 Egln3_1	1	2	down	Pcdh11x
19_37.252	Lamp5 Pax6	Lamp5 Egln3_1	1	2	down	Crtac1
19_37.253	Lamp5 Pax6	Lamp5 Egln3_1	1	2	down	Nhsl2
19_37.254	Lamp5 Pax6	Lamp5 Egln3_1	1	2	down	Vwa5b2
19_37.255	Lamp5 Pax6	Lamp5 Egln3_1	1	2	down	Manba
19_37.256	Lamp5 Pax6	Lamp5 Egln3_1	1	2	down	1700019D03Rik
19_37.258	Lamp5 Pax6	Lamp5 Egln3_1	1	2	down	Hip1
19_37.259	Lamp5 Pax6	Lamp5 Egln3_1	1	2	down	Mthfd2
19_37.261	Lamp5 Pax6	Lamp5 Egln3_1	1	2	down	Fstl1
19_37.262	Lamp5 Pax6	Lamp5 Egln3_1	1	2	down	Ece1
19_37.263	Lamp5 Pax6	Lamp5 Egln3_1	1	2	down	Creb3l2
19_37.264	Lamp5 Pax6	Lamp5 Egln3_1	1	2	down	Ifit3
19_37.265	Lamp5 Pax6	Lamp5 Egln3_1	1	2	down	Fam114a1
19_37.266	Lamp5 Pax6	Lamp5 Egln3_1	1	2	down	Pigk
19_37.267	Lamp5 Pax6	Lamp5 Egln3_1	1	2	down	Serpini1
19_37.268	Lamp5 Pax6	Lamp5 Egln3_1	1	2	down	Gabrb2
19_37.269	Lamp5 Pax6	Lamp5 Egln3_1	1	2	down	Ifit2
19_37.270	Lamp5 Pax6	Lamp5 Egln3_1	1	2	down	Klhl32
19_37.271	Lamp5 Pax6	Lamp5 Egln3_1	1	2	down	Fbln5
19_37.272	Lamp5 Pax6	Lamp5 Egln3_1	1	2	down	Fat3
19_37.273	Lamp5 Pax6	Lamp5 Egln3_1	1	2	down	4930426D05Rik
19_37.274	Lamp5 Pax6	Lamp5 Egln3_1	1	2	down	Pla2g3
19_37.275	Lamp5 Pax6	Lamp5 Egln3_1	1	2	down	Ptgs1
19_37.276	Lamp5 Pax6	Lamp5 Egln3_1	1	2	down	Tox2
19_37.277	Lamp5 Pax6	Lamp5 Egln3_1	1	2	down	Mypn
19_37.278	Lamp5 Pax6	Lamp5 Egln3_1	1	2	down	Cyp46a1
19_37.279	Lamp5 Pax6	Lamp5 Egln3_1	1	2	down	Osbpl3
19_37.280	Lamp5 Pax6	Lamp5 Egln3_1	1	2	down	Kirrel
19_37.281	Lamp5 Pax6	Lamp5 Egln3_1	1	2	down	Mtcl1
19_37.283	Lamp5 Pax6	Lamp5 Egln3_1	1	2	down	Car2
19_37.284	Lamp5 Pax6	Lamp5 Egln3_1	1	2	down	Stk32c
19_37.285	Lamp5 Pax6	Lamp5 Egln3_1	1	2	down	Eif4ebp1
19_37.286	Lamp5 Pax6	Lamp5 Egln3_1	1	2	down	Glce
19_37.287	Lamp5 Pax6	Lamp5 Egln3_1	1	2	down	Cast
19_37.288	Lamp5 Pax6	Lamp5 Egln3_1	1	2	down	Bcan
19_37.289	Lamp5 Pax6	Lamp5 Egln3_1	1	2	down	Whrn
19_37.290	Lamp5 Pax6	Lamp5 Egln3_1	1	2	down	Fmn1
19_37.291	Lamp5 Pax6	Lamp5 Egln3_1	1	2	down	Frmd4b
19_37.292	Lamp5 Pax6	Lamp5 Egln3_1	1	2	down	Tmcc3
19_37.293	Lamp5 Pax6	Lamp5 Egln3_1	1	2	down	Col26a1
19_37.294	Lamp5 Pax6	Lamp5 Egln3_1	1	2	down	Lgi3
19_37.295	Lamp5 Pax6	Lamp5 Egln3_1	1	2	down	Mmp17
19_37.297	Lamp5 Pax6	Lamp5 Egln3_1	1	2	down	Luzp2
19_37.298	Lamp5 Pax6	Lamp5 Egln3_1	1	2	down	Pvalb
19_37.299	Lamp5 Pax6	Lamp5 Egln3_1	1	2	down	St8sia1
19_37.300	Lamp5 Pax6	Lamp5 Egln3_1	1	2	down	Plk2
19_37.301	Lamp5 Pax6	Lamp5 Egln3_1	1	2	down	Dcx
19_37.304	Lamp5 Pax6	Lamp5 Egln3_1	1	2	down	Xylt1
19_37.305	Lamp5 Pax6	Lamp5 Egln3_1	1	2	down	Medag
19_37.306	Lamp5 Pax6	Lamp5 Egln3_1	1	2	down	Brinp2
19_37.307	Lamp5 Pax6	Lamp5 Egln3_1	1	2	down	Tmem132a
19_37.309	Lamp5 Pax6	Lamp5 Egln3_1	1	2	down	Lin28b
19_37.310	Lamp5 Pax6	Lamp5 Egln3_1	1	2	down	Pdzd2
19_37.311	Lamp5 Pax6	Lamp5 Egln3_1	1	2	down	Clic4
19_37.313	Lamp5 Pax6	Lamp5 Egln3_1	1	2	down	Tank
19_37.314	Lamp5 Pax6	Lamp5 Egln3_1	1	2	down	Tle1
19_37.315	Lamp5 Pax6	Lamp5 Egln3_1	1	2	down	Cntnap1
19_37.316	Lamp5 Pax6	Lamp5 Egln3_1	1	2	down	Vldlr
19_37.317	Lamp5 Pax6	Lamp5 Egln3_1	1	2	down	Golim4
19_37.318	Lamp5 Pax6	Lamp5 Egln3_1	1	2	down	Stard5
19_37.319	Lamp5 Pax6	Lamp5 Egln3_1	1	2	down	Ctsz
19_37.321	Lamp5 Pax6	Lamp5 Egln3_1	1	2	down	Pparg
19_37.323	Lamp5 Pax6	Lamp5 Egln3_1	1	2	down	St5
19_37.324	Lamp5 Pax6	Lamp5 Egln3_1	1	2	down	Sipa1l2
19_37.326	Lamp5 Pax6	Lamp5 Egln3_1	1	2	down	Mitf
19_37.327	Lamp5 Pax6	Lamp5 Egln3_1	1	2	down	Ttc39b
19_37.328	Lamp5 Pax6	Lamp5 Egln3_1	1	2	down	Dok5
19_37.329	Lamp5 Pax6	Lamp5 Egln3_1	1	2	down	Msrb3
19_37.331	Lamp5 Pax6	Lamp5 Egln3_1	1	2	down	Shd
19_37.333	Lamp5 Pax6	Lamp5 Egln3_1	1	2	down	Cep83
19_37.336	Lamp5 Pax6	Lamp5 Egln3_1	1	2	down	Gabra5
19_37.338	Lamp5 Pax6	Lamp5 Egln3_1	1	2	down	Grik1
19_37.339	Lamp5 Pax6	Lamp5 Egln3_1	1	2	down	Oxr1
19_37.340	Lamp5 Pax6	Lamp5 Egln3_1	1	2	down	Rbp4
19_37.341	Lamp5 Pax6	Lamp5 Egln3_1	1	2	down	Etl4
19_37.342	Lamp5 Pax6	Lamp5 Egln3_1	1	2	down	Dlgap2
19_37.343	Lamp5 Pax6	Lamp5 Egln3_1	1	2	down	Klhl14
19_37.344	Lamp5 Pax6	Lamp5 Egln3_1	1	2	down	Tmtc2
19_37.345	Lamp5 Pax6	Lamp5 Egln3_1	1	2	down	Fut9
19_37.346	Lamp5 Pax6	Lamp5 Egln3_1	1	2	down	Satb1
19_37.347	Lamp5 Pax6	Lamp5 Egln3_1	1	2	down	Ptprm
19_37.348	Lamp5 Pax6	Lamp5 Egln3_1	1	2	down	Slc8a1
19_37.349	Lamp5 Pax6	Lamp5 Egln3_1	1	2	down	Abr
19_37.350	Lamp5 Pax6	Lamp5 Egln3_1	1	2	down	Pcca
19_37.351	Lamp5 Pax6	Lamp5 Egln3_1	1	2	down	Phyhipl
19_37.354	Lamp5 Pax6	Lamp5 Egln3_1	1	2	down	Sh3kbp1
19_37.355	Lamp5 Pax6	Lamp5 Egln3_1	1	2	down	Mgll
19_37.356	Lamp5 Pax6	Lamp5 Egln3_1	1	2	down	Spats2l
19_37.357	Lamp5 Pax6	Lamp5 Egln3_1	1	2	down	Kcnk2
19_37.358	Lamp5 Pax6	Lamp5 Egln3_1	1	2	down	Dsg2
19_37.359	Lamp5 Pax6	Lamp5 Egln3_1	1	2	down	Map7
19_37.360	Lamp5 Pax6	Lamp5 Egln3_1	1	2	down	Stard9
19_37.361	Lamp5 Pax6	Lamp5 Egln3_1	1	2	down	Sema3e
19_37.362	Lamp5 Pax6	Lamp5 Egln3_1	1	2	down	Bche
19_37.363	Lamp5 Pax6	Lamp5 Egln3_1	1	2	down	Kcnip2
19_37.364	Lamp5 Pax6	Lamp5 Egln3_1	1	2	down	Klhl5
19_37.365	Lamp5 Pax6	Lamp5 Egln3_1	1	2	down	Ank1
19_37.367	Lamp5 Pax6	Lamp5 Egln3_1	1	2	down	Antxr2
19_37.369	Lamp5 Pax6	Lamp5 Egln3_1	1	2	down	Map2k6
19_37.371	Lamp5 Pax6	Lamp5 Egln3_1	1	2	down	Mrpl45
19_37.373	Lamp5 Pax6	Lamp5 Egln3_1	1	2	down	Prkag2
19_37.375	Lamp5 Pax6	Lamp5 Egln3_1	1	2	down	Vwc2
19_37.376	Lamp5 Pax6	Lamp5 Egln3_1	1	2	down	Rimbp2
19_37.379	Lamp5 Pax6	Lamp5 Egln3_1	1	2	down	Enho
19_37.380	Lamp5 Pax6	Lamp5 Egln3_1	1	2	down	Ccdc85a
19_37.383	Lamp5 Pax6	Lamp5 Egln3_1	1	2	down	Cux1
19_37.384	Lamp5 Pax6	Lamp5 Egln3_1	1	2	down	Nupr1
19_37.385	Lamp5 Pax6	Lamp5 Egln3_1	1	2	down	Endod1
19_37.387	Lamp5 Pax6	Lamp5 Egln3_1	1	2	down	Grin2a
19_37.388	Lamp5 Pax6	Lamp5 Egln3_1	1	2	down	Ahr
19_37.389	Lamp5 Pax6	Lamp5 Egln3_1	1	2	down	Ntn4
19_37.390	Lamp5 Pax6	Lamp5 Egln3_1	1	2	down	Trpc5
19_37.391	Lamp5 Pax6	Lamp5 Egln3_1	1	2	down	Afap1
19_37.392	Lamp5 Pax6	Lamp5 Egln3_1	1	2	down	Klhl4
19_37.394	Lamp5 Pax6	Lamp5 Egln3_1	1	2	down	Sorcs2
19_37.395	Lamp5 Pax6	Lamp5 Egln3_1	1	2	down	Stmn4
19_37.396	Lamp5 Pax6	Lamp5 Egln3_1	1	2	down	Htr1f
19_37.397	Lamp5 Pax6	Lamp5 Egln3_1	1	2	down	BC030499
19_37.399	Lamp5 Pax6	Lamp5 Egln3_1	1	2	down	Cdh8
19_37.400	Lamp5 Pax6	Lamp5 Egln3_1	1	2	down	Matn2
19_37.401	Lamp5 Pax6	Lamp5 Egln3_1	1	2	down	Atp1a1
19_37.402	Lamp5 Pax6	Lamp5 Egln3_1	1	2	down	Snx25
19_37.404	Lamp5 Pax6	Lamp5 Egln3_1	1	2	down	Trmt2b
19_37.406	Lamp5 Pax6	Lamp5 Egln3_1	1	2	down	Rspo3
19_37.408	Lamp5 Pax6	Lamp5 Egln3_1	1	2	down	Rgs11
19_37.409	Lamp5 Pax6	Lamp5 Egln3_1	1	2	down	Abca1
19_37.410	Lamp5 Pax6	Lamp5 Egln3_1	1	2	down	Pmepa1
19_37.411	Lamp5 Pax6	Lamp5 Egln3_1	1	2	down	Galnt18
19_37.412	Lamp5 Pax6	Lamp5 Egln3_1	1	2	down	Inpp5j
19_37.413	Lamp5 Pax6	Lamp5 Egln3_1	1	2	down	Nudt4
19_37.415	Lamp5 Pax6	Lamp5 Egln3_1	1	2	down	Arhgdig
19_37.419	Lamp5 Pax6	Lamp5 Egln3_1	1	2	down	Plcxd3
19_37.422	Lamp5 Pax6	Lamp5 Egln3_1	1	2	down	Lhfp
19_37.423	Lamp5 Pax6	Lamp5 Egln3_1	1	2	down	Sytl2
19_37.424	Lamp5 Pax6	Lamp5 Egln3_1	1	2	down	Tnfrsf21
19_37.426	Lamp5 Pax6	Lamp5 Egln3_1	1	2	down	Pard3
19_37.429	Lamp5 Pax6	Lamp5 Egln3_1	1	2	down	Cgref1
19_37.433	Lamp5 Pax6	Lamp5 Egln3_1	1	2	down	Cpne6
19_37.437	Lamp5 Pax6	Lamp5 Egln3_1	1	2	down	Sec11c
19_37.439	Lamp5 Pax6	Lamp5 Egln3_1	1	2	down	Flt3
19_37.442	Lamp5 Pax6	Lamp5 Egln3_1	1	2	down	Kcnab3
19_37.443	Lamp5 Pax6	Lamp5 Egln3_1	1	2	down	Arl4a
19_37.445	Lamp5 Pax6	Lamp5 Egln3_1	1	2	down	Cntn2
19_37.447	Lamp5 Pax6	Lamp5 Egln3_1	1	2	down	Phka2
19_37.449	Lamp5 Pax6	Lamp5 Egln3_1	1	2	down	Npy
19_37.450	Lamp5 Pax6	Lamp5 Egln3_1	1	2	down	Fndc3b
19_37.451	Lamp5 Pax6	Lamp5 Egln3_1	1	2	down	Il34
19_37.452	Lamp5 Pax6	Lamp5 Egln3_1	1	2	down	Wwc2
19_37.454	Lamp5 Pax6	Lamp5 Egln3_1	1	2	down	Ankrd29
19_37.456	Lamp5 Pax6	Lamp5 Egln3_1	1	2	down	Vgf
19_37.459	Lamp5 Pax6	Lamp5 Egln3_1	1	2	down	Tmem47
19_37.463	Lamp5 Pax6	Lamp5 Egln3_1	1	2	down	Vav3
19_37.466	Lamp5 Pax6	Lamp5 Egln3_1	1	2	down	Mpp7
19_37.467	Lamp5 Pax6	Lamp5 Egln3_1	1	2	down	Rasgrp2
19_37.468	Lamp5 Pax6	Lamp5 Egln3_1	1	2	down	Sept4
19_37.473	Lamp5 Pax6	Lamp5 Egln3_1	1	2	down	Snx24
19_38.1	Lamp5 Pax6	Lamp5 Egln3_1	1	2	up	Cdh20
19_38.2	Lamp5 Pax6	Lamp5 Egln3_1	1	2	up	Plcl1
19_38.3	Lamp5 Pax6	Lamp5 Egln3_1	1	2	up	Nfib
19_38.4	Lamp5 Pax6	Lamp5 Egln3_1	1	2	up	Nr2f2
19_38.5	Lamp5 Pax6	Lamp5 Egln3_1	1	2	up	Cxcl14
19_38.6	Lamp5 Pax6	Lamp5 Egln3_1	1	2	up	Penk
19_38.7	Lamp5 Pax6	Lamp5 Egln3_1	1	2	up	Zmat4
19_38.8	Lamp5 Pax6	Lamp5 Egln3_1	1	2	up	Rgs12
19_38.9	Lamp5 Pax6	Lamp5 Egln3_1	1	2	up	Chsy3
19_38.10	Lamp5 Pax6	Lamp5 Egln3_1	1	2	up	Shisa9
19_38.11	Lamp5 Pax6	Lamp5 Egln3_1	1	2	up	Pbx3
19_38.12	Lamp5 Pax6	Lamp5 Egln3_1	1	2	up	Sdk2
19_38.13	Lamp5 Pax6	Lamp5 Egln3_1	1	2	up	Grik4
19_38.14	Lamp5 Pax6	Lamp5 Egln3_1	1	2	up	Stac
19_38.15	Lamp5 Pax6	Lamp5 Egln3_1	1	2	up	Parm1
19_38.16	Lamp5 Pax6	Lamp5 Egln3_1	1	2	up	Calb2
19_38.17	Lamp5 Pax6	Lamp5 Egln3_1	1	2	up	D030068K23Rik
19_38.18	Lamp5 Pax6	Lamp5 Egln3_1	1	2	up	Pik3r1
19_38.19	Lamp5 Pax6	Lamp5 Egln3_1	1	2	up	Fxyd6
19_38.20	Lamp5 Pax6	Lamp5 Egln3_1	1	2	up	Bmper
19_38.21	Lamp5 Pax6	Lamp5 Egln3_1	1	2	up	Ptpre
19_38.22	Lamp5 Pax6	Lamp5 Egln3_1	1	2	up	Fat4
19_38.23	Lamp5 Pax6	Lamp5 Egln3_1	1	2	up	Htr2c
19_38.24	Lamp5 Pax6	Lamp5 Egln3_1	1	2	up	6430573F11Rik
19_38.25	Lamp5 Pax6	Lamp5 Egln3_1	1	2	up	Adarb2
19_38.26	Lamp5 Pax6	Lamp5 Egln3_1	1	2	up	Sema3c
19_38.27	Lamp5 Pax6	Lamp5 Egln3_1	1	2	up	Grm8
19_38.28	Lamp5 Pax6	Lamp5 Egln3_1	1	2	up	Nr2e1
19_38.29	Lamp5 Pax6	Lamp5 Egln3_1	1	2	up	Ntrk3
19_38.30	Lamp5 Pax6	Lamp5 Egln3_1	1	2	up	Rgs10
19_38.31	Lamp5 Pax6	Lamp5 Egln3_1	1	2	up	Hmcn1
19_38.32	Lamp5 Pax6	Lamp5 Egln3_1	1	2	up	Pde4b
19_38.33	Lamp5 Pax6	Lamp5 Egln3_1	1	2	up	Prkd3
19_38.34	Lamp5 Pax6	Lamp5 Egln3_1	1	2	up	Syt6
19_38.35	Lamp5 Pax6	Lamp5 Egln3_1	1	2	up	Asic4
19_38.36	Lamp5 Pax6	Lamp5 Egln3_1	1	2	up	Nell1
19_38.37	Lamp5 Pax6	Lamp5 Egln3_1	1	2	up	Kit
19_38.38	Lamp5 Pax6	Lamp5 Egln3_1	1	2	up	Vwc2l
19_38.39	Lamp5 Pax6	Lamp5 Egln3_1	1	2	up	Gpd1
19_38.40	Lamp5 Pax6	Lamp5 Egln3_1	1	2	up	Ghr
19_38.41	Lamp5 Pax6	Lamp5 Egln3_1	1	2	up	Sorcs1
19_38.42	Lamp5 Pax6	Lamp5 Egln3_1	1	2	up	Adra1a
19_38.43	Lamp5 Pax6	Lamp5 Egln3_1	1	2	up	Bcar3
19_38.44	Lamp5 Pax6	Lamp5 Egln3_1	1	2	up	Nfix
19_38.45	Lamp5 Pax6	Lamp5 Egln3_1	1	2	up	Entpd1
19_38.46	Lamp5 Pax6	Lamp5 Egln3_1	1	2	up	Itga8
19_38.47	Lamp5 Pax6	Lamp5 Egln3_1	1	2	up	Cadps2
19_38.48	Lamp5 Pax6	Lamp5 Egln3_1	1	2	up	Svil
19_38.49	Lamp5 Pax6	Lamp5 Egln3_1	1	2	up	Rassf2
19_38.50	Lamp5 Pax6	Lamp5 Egln3_1	1	2	up	Htra1
19_38.51	Lamp5 Pax6	Lamp5 Egln3_1	1	2	up	Thsd7a
19_38.52	Lamp5 Pax6	Lamp5 Egln3_1	1	2	up	Sorcs3
19_38.53	Lamp5 Pax6	Lamp5 Egln3_1	1	2	up	Teddm3
19_38.54	Lamp5 Pax6	Lamp5 Egln3_1	1	2	up	Zeb1
19_38.55	Lamp5 Pax6	Lamp5 Egln3_1	1	2	up	Nnat
19_38.56	Lamp5 Pax6	Lamp5 Egln3_1	1	2	up	Npy2r
19_38.57	Lamp5 Pax6	Lamp5 Egln3_1	1	2	up	D030055H07Rik
19_38.58	Lamp5 Pax6	Lamp5 Egln3_1	1	2	up	Cplx3
19_38.59	Lamp5 Pax6	Lamp5 Egln3_1	1	2	up	Kcnn2
19_38.60	Lamp5 Pax6	Lamp5 Egln3_1	1	2	up	Ldb2
19_38.61	Lamp5 Pax6	Lamp5 Egln3_1	1	2	up	Nrtn
19_38.62	Lamp5 Pax6	Lamp5 Egln3_1	1	2	up	Tshz1
19_38.63	Lamp5 Pax6	Lamp5 Egln3_1	1	2	up	Sdk1
19_38.64	Lamp5 Pax6	Lamp5 Egln3_1	1	2	up	Qpct
19_38.65	Lamp5 Pax6	Lamp5 Egln3_1	1	2	up	Ramp1
19_38.66	Lamp5 Pax6	Lamp5 Egln3_1	1	2	up	Lin7a
19_38.67	Lamp5 Pax6	Lamp5 Egln3_1	1	2	up	Syt9
19_38.68	Lamp5 Pax6	Lamp5 Egln3_1	1	2	up	Cald1
19_38.69	Lamp5 Pax6	Lamp5 Egln3_1	1	2	up	Chrna7
19_38.70	Lamp5 Pax6	Lamp5 Egln3_1	1	2	up	Mpdz
19_38.71	Lamp5 Pax6	Lamp5 Egln3_1	1	2	up	Nppc
19_38.72	Lamp5 Pax6	Lamp5 Egln3_1	1	2	up	Dennd2a
19_38.73	Lamp5 Pax6	Lamp5 Egln3_1	1	2	up	Cracr2a
19_38.74	Lamp5 Pax6	Lamp5 Egln3_1	1	2	up	Nptx2
19_38.75	Lamp5 Pax6	Lamp5 Egln3_1	1	2	up	Tead1
19_38.76	Lamp5 Pax6	Lamp5 Egln3_1	1	2	up	Gulp1
19_38.77	Lamp5 Pax6	Lamp5 Egln3_1	1	2	up	Cacna2d1
19_38.78	Lamp5 Pax6	Lamp5 Egln3_1	1	2	up	Srrm4
19_38.79	Lamp5 Pax6	Lamp5 Egln3_1	1	2	up	Cnr1
19_38.80	Lamp5 Pax6	Lamp5 Egln3_1	1	2	up	Igfbp6
19_38.81	Lamp5 Pax6	Lamp5 Egln3_1	1	2	up	Pip5k1b
19_38.82	Lamp5 Pax6	Lamp5 Egln3_1	1	2	up	Nell2
19_38.83	Lamp5 Pax6	Lamp5 Egln3_1	1	2	up	Ttc28
19_38.84	Lamp5 Pax6	Lamp5 Egln3_1	1	2	up	Pcdh17
19_38.85	Lamp5 Pax6	Lamp5 Egln3_1	1	2	up	Dlx1as
19_38.86	Lamp5 Pax6	Lamp5 Egln3_1	1	2	up	Cobll1
19_38.87	Lamp5 Pax6	Lamp5 Egln3_1	1	2	up	Scg2
19_38.89	Lamp5 Pax6	Lamp5 Egln3_1	1	2	up	Tnfaip8l3
19_38.90	Lamp5 Pax6	Lamp5 Egln3_1	1	2	up	Cacng4
19_38.91	Lamp5 Pax6	Lamp5 Egln3_1	1	2	up	Hdac7
19_38.92	Lamp5 Pax6	Lamp5 Egln3_1	1	2	up	Rasgrf1
19_38.93	Lamp5 Pax6	Lamp5 Egln3_1	1	2	up	Grpr
19_38.94	Lamp5 Pax6	Lamp5 Egln3_1	1	2	up	Tmem132d
19_38.95	Lamp5 Pax6	Lamp5 Egln3_1	1	2	up	Marcksl1
19_38.96	Lamp5 Pax6	Lamp5 Egln3_1	1	2	up	Prss12
19_38.97	Lamp5 Pax6	Lamp5 Egln3_1	1	2	up	Myo3b
19_38.98	Lamp5 Pax6	Lamp5 Egln3_1	1	2	up	Notch2
19_38.99	Lamp5 Pax6	Lamp5 Egln3_1	1	2	up	Chd7
19_38.100	Lamp5 Pax6	Lamp5 Egln3_1	1	2	up	F3
19_38.101	Lamp5 Pax6	Lamp5 Egln3_1	1	2	up	Fbn2
19_38.102	Lamp5 Pax6	Lamp5 Egln3_1	1	2	up	Csgalnact1
19_38.103	Lamp5 Pax6	Lamp5 Egln3_1	1	2	up	Syt17
19_38.104	Lamp5 Pax6	Lamp5 Egln3_1	1	2	up	Necab1
19_38.105	Lamp5 Pax6	Lamp5 Egln3_1	1	2	up	Fam124a
19_38.106	Lamp5 Pax6	Lamp5 Egln3_1	1	2	up	Slitrk1
19_38.107	Lamp5 Pax6	Lamp5 Egln3_1	1	2	up	Crhr1
19_38.108	Lamp5 Pax6	Lamp5 Egln3_1	1	2	up	Cpne2
19_38.109	Lamp5 Pax6	Lamp5 Egln3_1	1	2	up	Zfpm2
19_38.110	Lamp5 Pax6	Lamp5 Egln3_1	1	2	up	Eva1c
19_38.111	Lamp5 Pax6	Lamp5 Egln3_1	1	2	up	Zhx2
19_38.112	Lamp5 Pax6	Lamp5 Egln3_1	1	2	up	Ankrd6
19_38.113	Lamp5 Pax6	Lamp5 Egln3_1	1	2	up	Tenm3
19_38.114	Lamp5 Pax6	Lamp5 Egln3_1	1	2	down	9630002D21Rik
19_38.115	Lamp5 Pax6	Lamp5 Egln3_1	1	2	down	Kctd8
19_38.116	Lamp5 Pax6	Lamp5 Egln3_1	1	2	down	Spon1
19_38.117	Lamp5 Pax6	Lamp5 Egln3_1	1	2	down	Samd5
19_38.118	Lamp5 Pax6	Lamp5 Egln3_1	1	2	down	Cacna2d2
19_38.119	Lamp5 Pax6	Lamp5 Egln3_1	1	2	down	St6galnac5
19_38.120	Lamp5 Pax6	Lamp5 Egln3_1	1	2	down	Ano3
19_38.121	Lamp5 Pax6	Lamp5 Egln3_1	1	2	down	Ano4
19_38.122	Lamp5 Pax6	Lamp5 Egln3_1	1	2	down	Rbms1
19_38.123	Lamp5 Pax6	Lamp5 Egln3_1	1	2	down	Elmo1
19_38.124	Lamp5 Pax6	Lamp5 Egln3_1	1	2	down	Mkx
19_38.125	Lamp5 Pax6	Lamp5 Egln3_1	1	2	down	Cdh7
19_38.126	Lamp5 Pax6	Lamp5 Egln3_1	1	2	down	Gabrd
19_38.127	Lamp5 Pax6	Lamp5 Egln3_1	1	2	down	Coro6
19_38.128	Lamp5 Pax6	Lamp5 Egln3_1	1	2	down	Nxph1
19_38.129	Lamp5 Pax6	Lamp5 Egln3_1	1	2	down	Sst
19_38.130	Lamp5 Pax6	Lamp5 Egln3_1	1	2	down	Cdh13
19_38.131	Lamp5 Pax6	Lamp5 Egln3_1	1	2	down	Gxylt2
19_38.132	Lamp5 Pax6	Lamp5 Egln3_1	1	2	down	Pla2g4a
19_38.133	Lamp5 Pax6	Lamp5 Egln3_1	1	2	down	Lypd6b
19_38.134	Lamp5 Pax6	Lamp5 Egln3_1	1	2	down	Lypd6
19_38.135	Lamp5 Pax6	Lamp5 Egln3_1	1	2	down	Fam135b
19_38.136	Lamp5 Pax6	Lamp5 Egln3_1	1	2	down	Mpped1
19_38.137	Lamp5 Pax6	Lamp5 Egln3_1	1	2	down	Luzp2
19_38.138	Lamp5 Pax6	Lamp5 Egln3_1	1	2	down	Tmem44
19_38.139	Lamp5 Pax6	Lamp5 Egln3_1	1	2	down	Masp1
19_38.140	Lamp5 Pax6	Lamp5 Egln3_1	1	2	down	Cntnap3
19_38.141	Lamp5 Pax6	Lamp5 Egln3_1	1	2	down	Sema3a
19_38.142	Lamp5 Pax6	Lamp5 Egln3_1	1	2	down	A330008L17Rik
19_38.143	Lamp5 Pax6	Lamp5 Egln3_1	1	2	down	Etv6
19_38.144	Lamp5 Pax6	Lamp5 Egln3_1	1	2	down	St8sia4
19_38.145	Lamp5 Pax6	Lamp5 Egln3_1	1	2	down	Klhl14
19_38.146	Lamp5 Pax6	Lamp5 Egln3_1	1	2	down	Eya4
19_38.147	Lamp5 Pax6	Lamp5 Egln3_1	1	2	down	Lhx6
19_38.148	Lamp5 Pax6	Lamp5 Egln3_1	1	2	down	Sparcl1
19_38.149	Lamp5 Pax6	Lamp5 Egln3_1	1	2	down	Rgs6
19_38.150	Lamp5 Pax6	Lamp5 Egln3_1	1	2	down	Prkg1
19_38.151	Lamp5 Pax6	Lamp5 Egln3_1	1	2	down	Doc2b
19_38.152	Lamp5 Pax6	Lamp5 Egln3_1	1	2	down	Gabra1
19_38.153	Lamp5 Pax6	Lamp5 Egln3_1	1	2	down	Pcdh11x
19_38.154	Lamp5 Pax6	Lamp5 Egln3_1	1	2	down	Sash1
19_38.155	Lamp5 Pax6	Lamp5 Egln3_1	1	2	down	Tshz3
19_38.156	Lamp5 Pax6	Lamp5 Egln3_1	1	2	down	Cap2
19_38.157	Lamp5 Pax6	Lamp5 Egln3_1	1	2	down	Cdh8
19_38.158	Lamp5 Pax6	Lamp5 Egln3_1	1	2	down	B3gat2
19_38.159	Lamp5 Pax6	Lamp5 Egln3_1	1	2	down	Egln3
19_38.160	Lamp5 Pax6	Lamp5 Egln3_1	1	2	down	Frmd4b
19_38.161	Lamp5 Pax6	Lamp5 Egln3_1	1	2	down	Sgpp2
19_38.162	Lamp5 Pax6	Lamp5 Egln3_1	1	2	down	Oprd1
19_38.163	Lamp5 Pax6	Lamp5 Egln3_1	1	2	down	Sulf2
19_38.164	Lamp5 Pax6	Lamp5 Egln3_1	1	2	down	Pard3b
19_38.165	Lamp5 Pax6	Lamp5 Egln3_1	1	2	down	Lrrtm1
19_38.166	Lamp5 Pax6	Lamp5 Egln3_1	1	2	down	Siah3
19_38.167	Lamp5 Pax6	Lamp5 Egln3_1	1	2	down	Slc30a3
19_38.168	Lamp5 Pax6	Lamp5 Egln3_1	1	2	down	Plekhh2
19_38.169	Lamp5 Pax6	Lamp5 Egln3_1	1	2	down	Mpped2
19_38.170	Lamp5 Pax6	Lamp5 Egln3_1	1	2	down	Rarb
19_38.171	Lamp5 Pax6	Lamp5 Egln3_1	1	2	down	Kcna1
19_38.172	Lamp5 Pax6	Lamp5 Egln3_1	1	2	down	Serpine2
19_38.173	Lamp5 Pax6	Lamp5 Egln3_1	1	2	down	Tox2
19_38.174	Lamp5 Pax6	Lamp5 Egln3_1	1	2	down	Mafb
19_38.175	Lamp5 Pax6	Lamp5 Egln3_1	1	2	down	Grm3
19_38.176	Lamp5 Pax6	Lamp5 Egln3_1	1	2	down	Hlf
19_38.177	Lamp5 Pax6	Lamp5 Egln3_1	1	2	down	Grik3
19_38.178	Lamp5 Pax6	Lamp5 Egln3_1	1	2	down	Unc13c
19_38.179	Lamp5 Pax6	Lamp5 Egln3_1	1	2	down	Eya1
19_38.180	Lamp5 Pax6	Lamp5 Egln3_1	1	2	down	Ifit2
19_38.181	Lamp5 Pax6	Lamp5 Egln3_1	1	2	down	Pde8b
19_38.182	Lamp5 Pax6	Lamp5 Egln3_1	1	2	down	Ephx4
19_38.183	Lamp5 Pax6	Lamp5 Egln3_1	1	2	down	P3h2
19_38.184	Lamp5 Pax6	Lamp5 Egln3_1	1	2	down	Sertm1
19_38.185	Lamp5 Pax6	Lamp5 Egln3_1	1	2	down	Nrip1
19_38.186	Lamp5 Pax6	Lamp5 Egln3_1	1	2	down	Pvt1
19_38.187	Lamp5 Pax6	Lamp5 Egln3_1	1	2	down	Gprc5b
19_38.188	Lamp5 Pax6	Lamp5 Egln3_1	1	2	down	Gda
19_38.189	Lamp5 Pax6	Lamp5 Egln3_1	1	2	down	Wipf3
19_38.190	Lamp5 Pax6	Lamp5 Egln3_1	1	2	down	Ell2
19_38.191	Lamp5 Pax6	Lamp5 Egln3_1	1	2	down	Ildr2
19_38.192	Lamp5 Pax6	Lamp5 Egln3_1	1	2	down	Brinp2
19_38.193	Lamp5 Pax6	Lamp5 Egln3_1	1	2	down	Tmcc3
19_38.194	Lamp5 Pax6	Lamp5 Egln3_1	1	2	down	Tiam2
19_38.195	Lamp5 Pax6	Lamp5 Egln3_1	1	2	down	Rtn4rl1
19_38.196	Lamp5 Pax6	Lamp5 Egln3_1	1	2	down	Man1c1
19_38.197	Lamp5 Pax6	Lamp5 Egln3_1	1	2	down	Ephb6
19_38.198	Lamp5 Pax6	Lamp5 Egln3_1	1	2	down	Pacrg
19_38.199	Lamp5 Pax6	Lamp5 Egln3_1	1	2	down	Zfp827
19_38.200	Lamp5 Pax6	Lamp5 Egln3_1	1	2	down	Ust
19_38.201	Lamp5 Pax6	Lamp5 Egln3_1	1	2	down	Sytl5
19_38.202	Lamp5 Pax6	Lamp5 Egln3_1	1	2	down	Tm6sf1
19_38.203	Lamp5 Pax6	Lamp5 Egln3_1	1	2	down	Car2
19_38.204	Lamp5 Pax6	Lamp5 Egln3_1	1	2	down	Pdzd2
19_38.205	Lamp5 Pax6	Lamp5 Egln3_1	1	2	down	Unc5d
19_38.206	Lamp5 Pax6	Lamp5 Egln3_1	1	2	down	Xylt1
19_38.207	Lamp5 Pax6	Lamp5 Egln3_1	1	2	down	Pde7b
19_38.208	Lamp5 Pax6	Lamp5 Egln3_1	1	2	down	Gbe1
19_38.209	Lamp5 Pax6	Lamp5 Egln3_1	1	2	down	Tmem108
19_38.210	Lamp5 Pax6	Lamp5 Egln3_1	1	2	down	Plk2
19_38.211	Lamp5 Pax6	Lamp5 Egln3_1	1	2	down	Stac2
19_38.212	Lamp5 Pax6	Lamp5 Egln3_1	1	2	down	Galnt9
19_38.213	Lamp5 Pax6	Lamp5 Egln3_1	1	2	down	Rxfp1
19_38.214	Lamp5 Pax6	Lamp5 Egln3_1	1	2	down	Mthfd2
19_38.215	Lamp5 Pax6	Lamp5 Egln3_1	1	2	down	Gabra5
19_38.216	Lamp5 Pax6	Lamp5 Egln3_1	1	2	down	Gpr22
19_38.217	Lamp5 Pax6	Lamp5 Egln3_1	1	2	down	4930426D05Rik
19_38.218	Lamp5 Pax6	Lamp5 Egln3_1	1	2	down	Runx1t1
19_38.219	Lamp5 Pax6	Lamp5 Egln3_1	1	2	down	Neto1
19_38.220	Lamp5 Pax6	Lamp5 Egln3_1	1	2	down	Fat3
19_38.221	Lamp5 Pax6	Lamp5 Egln3_1	1	2	down	Ptchd4
19_38.222	Lamp5 Pax6	Lamp5 Egln3_1	1	2	down	Kcnj3
19_38.223	Lamp5 Pax6	Lamp5 Egln3_1	1	2	down	Fbln5
19_38.224	Lamp5 Pax6	Lamp5 Egln3_1	1	2	down	Ifitm10
19_38.225	Lamp5 Pax6	Lamp5 Egln3_1	1	2	down	Kcnf1
19_38.226	Lamp5 Pax6	Lamp5 Egln3_1	1	2	down	Lmo1
19_38.227	Lamp5 Pax6	Lamp5 Egln3_1	1	2	down	Htr2a
19_38.228	Lamp5 Pax6	Lamp5 Egln3_1	1	2	down	Col19a1
19_38.229	Lamp5 Pax6	Lamp5 Egln3_1	1	2	down	Tmem132c
19_38.230	Lamp5 Pax6	Lamp5 Egln3_1	1	2	down	Slc8a3
19_38.231	Lamp5 Pax6	Lamp5 Egln3_1	1	2	down	Dgkg
19_38.232	Lamp5 Pax6	Lamp5 Egln3_1	1	2	down	Cyp46a1
19_38.233	Lamp5 Pax6	Lamp5 Egln3_1	1	2	down	Kif26b
19_38.234	Lamp5 Pax6	Lamp5 Egln3_1	1	2	down	Lynx1
19_38.235	Lamp5 Pax6	Lamp5 Egln3_1	1	2	down	Prkcg
19_38.236	Lamp5 Pax6	Lamp5 Egln3_1	1	2	down	Slit2
19_38.237	Lamp5 Pax6	Lamp5 Egln3_1	1	2	down	Klf5
19_38.238	Lamp5 Pax6	Lamp5 Egln3_1	1	2	down	Ppargc1a
19_38.239	Lamp5 Pax6	Lamp5 Egln3_1	1	2	down	Arhgef3
19_38.240	Lamp5 Pax6	Lamp5 Egln3_1	1	2	down	Fmn1
19_38.241	Lamp5 Pax6	Lamp5 Egln3_1	1	2	down	Arhgef6
19_38.242	Lamp5 Pax6	Lamp5 Egln3_1	1	2	down	Sntb1
19_38.243	Lamp5 Pax6	Lamp5 Egln3_1	1	2	down	Cemip
19_38.244	Lamp5 Pax6	Lamp5 Egln3_1	1	2	down	Itpr1
19_38.245	Lamp5 Pax6	Lamp5 Egln3_1	1	2	down	Klhl1
19_38.247	Lamp5 Pax6	Lamp5 Egln3_1	1	2	down	Tle4
19_38.248	Lamp5 Pax6	Lamp5 Egln3_1	1	2	down	Ptn
19_38.249	Lamp5 Pax6	Lamp5 Egln3_1	1	2	down	Myo1b
19_38.250	Lamp5 Pax6	Lamp5 Egln3_1	1	2	down	Stard5
19_38.251	Lamp5 Pax6	Lamp5 Egln3_1	1	2	down	Tle1
19_38.254	Lamp5 Pax6	Lamp5 Egln3_1	1	2	down	Btbd3
19_38.255	Lamp5 Pax6	Lamp5 Egln3_1	1	2	down	Lhfp
19_38.256	Lamp5 Pax6	Lamp5 Egln3_1	1	2	down	Nupr1
19_38.257	Lamp5 Pax6	Lamp5 Egln3_1	1	2	down	Tmem91
19_38.258	Lamp5 Pax6	Lamp5 Egln3_1	1	2	down	4930509J09Rik
19_38.259	Lamp5 Pax6	Lamp5 Egln3_1	1	2	down	Ptchd1
19_38.261	Lamp5 Pax6	Lamp5 Egln3_1	1	2	down	Phka2
19_38.262	Lamp5 Pax6	Lamp5 Egln3_1	1	2	down	Dcx
19_38.263	Lamp5 Pax6	Lamp5 Egln3_1	1	2	down	Vwa5b2
19_38.264	Lamp5 Pax6	Lamp5 Egln3_1	1	2	down	4930452B06Rik
19_38.266	Lamp5 Pax6	Lamp5 Egln3_1	1	2	down	Kcns3
19_38.267	Lamp5 Pax6	Lamp5 Egln3_1	1	2	down	4930447C04Rik
19_38.268	Lamp5 Pax6	Lamp5 Egln3_1	1	2	down	Crtac1
19_38.269	Lamp5 Pax6	Lamp5 Egln3_1	1	2	down	Hrh2
19_38.270	Lamp5 Pax6	Lamp5 Egln3_1	1	2	down	Plxnc1
19_38.272	Lamp5 Pax6	Lamp5 Egln3_1	1	2	down	Arhgap22
19_38.274	Lamp5 Pax6	Lamp5 Egln3_1	1	2	down	Wwc2
19_38.275	Lamp5 Pax6	Lamp5 Egln3_1	1	2	down	Cep83
19_38.277	Lamp5 Pax6	Lamp5 Egln3_1	1	2	down	Lgi3
19_38.278	Lamp5 Pax6	Lamp5 Egln3_1	1	2	down	Pacsin2
19_38.282	Lamp5 Pax6	Lamp5 Egln3_1	1	2	down	Syndig1
19_38.284	Lamp5 Pax6	Lamp5 Egln3_1	1	2	down	Manba
19_38.285	Lamp5 Pax6	Lamp5 Egln3_1	1	2	down	C1ql3
19_38.286	Lamp5 Pax6	Lamp5 Egln3_1	1	2	down	Stxbp6
19_38.287	Lamp5 Pax6	Lamp5 Egln3_1	1	2	down	Mtcl1
19_38.288	Lamp5 Pax6	Lamp5 Egln3_1	1	2	down	Serpini1
19_38.289	Lamp5 Pax6	Lamp5 Egln3_1	1	2	down	Grin2a
19_38.290	Lamp5 Pax6	Lamp5 Egln3_1	1	2	down	Pigk
19_38.291	Lamp5 Pax6	Lamp5 Egln3_1	1	2	down	Kcnab1
19_38.292	Lamp5 Pax6	Lamp5 Egln3_1	1	2	down	Gabrb2
19_38.293	Lamp5 Pax6	Lamp5 Egln3_1	1	2	down	Ifit3
19_38.294	Lamp5 Pax6	Lamp5 Egln3_1	1	2	down	Barx2
19_38.295	Lamp5 Pax6	Lamp5 Egln3_1	1	2	down	Mgll
19_38.296	Lamp5 Pax6	Lamp5 Egln3_1	1	2	down	AI593442
19_38.297	Lamp5 Pax6	Lamp5 Egln3_1	1	2	down	Eif4ebp1
19_38.298	Lamp5 Pax6	Lamp5 Egln3_1	1	2	down	Sox6
19_38.299	Lamp5 Pax6	Lamp5 Egln3_1	1	2	down	Rimbp2
19_38.300	Lamp5 Pax6	Lamp5 Egln3_1	1	2	down	Nek7
19_38.301	Lamp5 Pax6	Lamp5 Egln3_1	1	2	down	Vav3
19_38.302	Lamp5 Pax6	Lamp5 Egln3_1	1	2	down	Bcl6
19_38.303	Lamp5 Pax6	Lamp5 Egln3_1	1	2	down	Ptgs1
19_38.304	Lamp5 Pax6	Lamp5 Egln3_1	1	2	down	Osbpl3
19_38.305	Lamp5 Pax6	Lamp5 Egln3_1	1	2	down	Mmp17
19_38.306	Lamp5 Pax6	Lamp5 Egln3_1	1	2	down	Kcnmb4
19_38.307	Lamp5 Pax6	Lamp5 Egln3_1	1	2	down	Cdh18
19_38.309	Lamp5 Pax6	Lamp5 Egln3_1	1	2	down	Stk32c
19_38.310	Lamp5 Pax6	Lamp5 Egln3_1	1	2	down	Afap1
19_38.311	Lamp5 Pax6	Lamp5 Egln3_1	1	2	down	Kcnip2
19_38.312	Lamp5 Pax6	Lamp5 Egln3_1	1	2	down	BC030499
19_38.313	Lamp5 Pax6	Lamp5 Egln3_1	1	2	down	Glce
19_38.315	Lamp5 Pax6	Lamp5 Egln3_1	1	2	down	Sgcz
19_38.316	Lamp5 Pax6	Lamp5 Egln3_1	1	2	down	1700017B05Rik
19_38.317	Lamp5 Pax6	Lamp5 Egln3_1	1	2	down	1190002N15Rik
19_38.318	Lamp5 Pax6	Lamp5 Egln3_1	1	2	down	Ank1
19_38.319	Lamp5 Pax6	Lamp5 Egln3_1	1	2	down	Cntnap1
19_38.321	Lamp5 Pax6	Lamp5 Egln3_1	1	2	down	Nup93
19_38.322	Lamp5 Pax6	Lamp5 Egln3_1	1	2	down	Tspan17
19_38.325	Lamp5 Pax6	Lamp5 Egln3_1	1	2	down	Clic4
19_38.326	Lamp5 Pax6	Lamp5 Egln3_1	1	2	down	Pdzrn3
19_38.327	Lamp5 Pax6	Lamp5 Egln3_1	1	2	down	Fstl1
19_38.329	Lamp5 Pax6	Lamp5 Egln3_1	1	2	down	Rgl1
19_38.330	Lamp5 Pax6	Lamp5 Egln3_1	1	2	down	Tmem132a
19_38.332	Lamp5 Pax6	Lamp5 Egln3_1	1	2	down	Nfatc2
19_38.333	Lamp5 Pax6	Lamp5 Egln3_1	1	2	down	Nefl
19_38.334	Lamp5 Pax6	Lamp5 Egln3_1	1	2	down	Smc2
19_38.335	Lamp5 Pax6	Lamp5 Egln3_1	1	2	down	Il34
19_38.336	Lamp5 Pax6	Lamp5 Egln3_1	1	2	down	Matn2
19_38.337	Lamp5 Pax6	Lamp5 Egln3_1	1	2	down	Pmepa1
19_38.340	Lamp5 Pax6	Lamp5 Egln3_1	1	2	down	Vldlr
19_38.341	Lamp5 Pax6	Lamp5 Egln3_1	1	2	down	Tank
19_38.342	Lamp5 Pax6	Lamp5 Egln3_1	1	2	down	Aifm3
19_38.348	Lamp5 Pax6	Lamp5 Egln3_1	1	2	down	Tmem164
19_38.349	Lamp5 Pax6	Lamp5 Egln3_1	1	2	down	Vcl
19_38.351	Lamp5 Pax6	Lamp5 Egln3_1	1	2	down	Plekha7
19_38.353	Lamp5 Pax6	Lamp5 Egln3_1	1	2	down	Lin28b
19_38.354	Lamp5 Pax6	Lamp5 Egln3_1	1	2	down	Creb3l2
19_38.355	Lamp5 Pax6	Lamp5 Egln3_1	1	2	down	Kctd1
19_38.356	Lamp5 Pax6	Lamp5 Egln3_1	1	2	down	Slc16a10
19_38.358	Lamp5 Pax6	Lamp5 Egln3_1	1	2	down	Msrb3
19_38.360	Lamp5 Pax6	Lamp5 Egln3_1	1	2	down	Ece1
19_38.361	Lamp5 Pax6	Lamp5 Egln3_1	1	2	down	1700019D03Rik
19_38.362	Lamp5 Pax6	Lamp5 Egln3_1	1	2	down	Sept4
19_38.363	Lamp5 Pax6	Lamp5 Egln3_1	1	2	down	Hip1
19_38.364	Lamp5 Pax6	Lamp5 Egln3_1	1	2	down	Ap3b1
19_38.365	Lamp5 Pax6	Lamp5 Egln3_1	1	2	down	Etl4
19_38.366	Lamp5 Pax6	Lamp5 Egln3_1	1	2	down	Oxr1
19_38.367	Lamp5 Pax6	Lamp5 Egln3_1	1	2	down	Grik1
19_38.368	Lamp5 Pax6	Lamp5 Egln3_1	1	2	down	Tmtc2
19_38.369	Lamp5 Pax6	Lamp5 Egln3_1	1	2	down	Ptprm
19_38.370	Lamp5 Pax6	Lamp5 Egln3_1	1	2	down	Ptprt
19_38.371	Lamp5 Pax6	Lamp5 Egln3_1	1	2	down	Satb1
19_38.372	Lamp5 Pax6	Lamp5 Egln3_1	1	2	down	Dlgap2
19_38.373	Lamp5 Pax6	Lamp5 Egln3_1	1	2	down	Slc8a1
19_38.375	Lamp5 Pax6	Lamp5 Egln3_1	1	2	down	Rbp4
19_38.376	Lamp5 Pax6	Lamp5 Egln3_1	1	2	down	Ntng1
19_38.377	Lamp5 Pax6	Lamp5 Egln3_1	1	2	down	Arx
19_38.378	Lamp5 Pax6	Lamp5 Egln3_1	1	2	down	Pcca
19_38.379	Lamp5 Pax6	Lamp5 Egln3_1	1	2	down	Fut9
19_38.380	Lamp5 Pax6	Lamp5 Egln3_1	1	2	down	Tmem132b
19_38.381	Lamp5 Pax6	Lamp5 Egln3_1	1	2	down	Sh3kbp1
19_38.383	Lamp5 Pax6	Lamp5 Egln3_1	1	2	down	Rph3al
19_38.384	Lamp5 Pax6	Lamp5 Egln3_1	1	2	down	Abr
19_38.385	Lamp5 Pax6	Lamp5 Egln3_1	1	2	down	4430402I18Rik
19_38.386	Lamp5 Pax6	Lamp5 Egln3_1	1	2	down	Phyhipl
19_38.388	Lamp5 Pax6	Lamp5 Egln3_1	1	2	down	Ubash3b
19_38.390	Lamp5 Pax6	Lamp5 Egln3_1	1	2	down	Clmp
19_38.391	Lamp5 Pax6	Lamp5 Egln3_1	1	2	down	Ttll11
19_38.392	Lamp5 Pax6	Lamp5 Egln3_1	1	2	down	Ptgs2
19_38.393	Lamp5 Pax6	Lamp5 Egln3_1	1	2	down	Antxr2
19_38.394	Lamp5 Pax6	Lamp5 Egln3_1	1	2	down	Spats2l
19_38.396	Lamp5 Pax6	Lamp5 Egln3_1	1	2	down	Adamts6
19_38.397	Lamp5 Pax6	Lamp5 Egln3_1	1	2	down	Dnah5
19_38.398	Lamp5 Pax6	Lamp5 Egln3_1	1	2	down	Map7
19_38.399	Lamp5 Pax6	Lamp5 Egln3_1	1	2	down	Mypn
19_38.400	Lamp5 Pax6	Lamp5 Egln3_1	1	2	down	Kcnk2
19_38.401	Lamp5 Pax6	Lamp5 Egln3_1	1	2	down	Sema3e
19_38.402	Lamp5 Pax6	Lamp5 Egln3_1	1	2	down	Elfn1
19_38.404	Lamp5 Pax6	Lamp5 Egln3_1	1	2	down	Eml1
19_38.406	Lamp5 Pax6	Lamp5 Egln3_1	1	2	down	Plxna4
19_38.408	Lamp5 Pax6	Lamp5 Egln3_1	1	2	down	Rapgef5
19_38.410	Lamp5 Pax6	Lamp5 Egln3_1	1	2	down	Bcan
19_38.414	Lamp5 Pax6	Lamp5 Egln3_1	1	2	down	Plch2
19_38.417	Lamp5 Pax6	Lamp5 Egln3_1	1	2	down	Klhl5
19_38.421	Lamp5 Pax6	Lamp5 Egln3_1	1	2	down	Tmtc1
19_38.423	Lamp5 Pax6	Lamp5 Egln3_1	1	2	down	Abcd2
19_38.424	Lamp5 Pax6	Lamp5 Egln3_1	1	2	down	Chrm2
19_38.425	Lamp5 Pax6	Lamp5 Egln3_1	1	2	down	Usp6nl
19_38.426	Lamp5 Pax6	Lamp5 Egln3_1	1	2	down	Cacna1i
19_38.427	Lamp5 Pax6	Lamp5 Egln3_1	1	2	down	Kcnc3
19_38.430	Lamp5 Pax6	Lamp5 Egln3_1	1	2	down	Rspo2
19_38.431	Lamp5 Pax6	Lamp5 Egln3_1	1	2	down	Paqr8
19_38.432	Lamp5 Pax6	Lamp5 Egln3_1	1	2	down	Tnfrsf21
19_38.433	Lamp5 Pax6	Lamp5 Egln3_1	1	2	down	Tgfbr1
19_38.434	Lamp5 Pax6	Lamp5 Egln3_1	1	2	down	St6gal2
19_38.435	Lamp5 Pax6	Lamp5 Egln3_1	1	2	down	Cast
19_38.436	Lamp5 Pax6	Lamp5 Egln3_1	1	2	down	Sec11c
19_38.438	Lamp5 Pax6	Lamp5 Egln3_1	1	2	down	Mrpl45
19_38.439	Lamp5 Pax6	Lamp5 Egln3_1	1	2	down	Rasgrp1
19_38.446	Lamp5 Pax6	Lamp5 Egln3_1	1	2	down	Tbc1d4
19_38.450	Lamp5 Pax6	Lamp5 Egln3_1	1	2	down	Kcnab3
19_38.451	Lamp5 Pax6	Lamp5 Egln3_1	1	2	down	Golim4
19_38.452	Lamp5 Pax6	Lamp5 Egln3_1	1	2	down	Ndst3
19_38.454	Lamp5 Pax6	Lamp5 Egln3_1	1	2	down	Flt3
19_38.456	Lamp5 Pax6	Lamp5 Egln3_1	1	2	down	St5
19_38.458	Lamp5 Pax6	Lamp5 Egln3_1	1	2	down	St8sia1
19_38.462	Lamp5 Pax6	Lamp5 Egln3_1	1	2	down	Dleu7
19_38.463	Lamp5 Pax6	Lamp5 Egln3_1	1	2	down	Dok5
19_38.464	Lamp5 Pax6	Lamp5 Egln3_1	1	2	down	Lin7b
19_38.467	Lamp5 Pax6	Lamp5 Egln3_1	1	2	down	Snx24
19_38.468	Lamp5 Pax6	Lamp5 Egln3_1	1	2	down	Cpne6
19_38.476	Lamp5 Pax6	Lamp5 Egln3_1	1	2	down	Fndc3b
19_38.478	Lamp5 Pax6	Lamp5 Egln3_1	1	2	down	Rras2
19_38.484	Lamp5 Pax6	Lamp5 Egln3_1	1	2	down	Nhsl2
19_38.488	Lamp5 Pax6	Lamp5 Egln3_1	1	2	down	Cntn2
19_38.489	Lamp5 Pax6	Lamp5 Egln3_1	1	2	down	Ttc39b
19_38.496	Lamp5 Pax6	Lamp5 Egln3_1	1	2	down	Prep
19_38.499	Lamp5 Pax6	Lamp5 Egln3_1	1	2	down	Ier5l
19_38.500	Lamp5 Pax6	Lamp5 Egln3_1	1	2	down	Rgs11
19_38.501	Lamp5 Pax6	Lamp5 Egln3_1	1	2	down	Pard3
19_38.509	Lamp5 Pax6	Lamp5 Egln3_1	1	2	down	Cdk19
19_38.511	Lamp5 Pax6	Lamp5 Egln3_1	1	2	down	Lgmn
19_38.520	Lamp5 Pax6	Lamp5 Egln3_1	1	2	down	Hcn2
19_38.524	Lamp5 Pax6	Lamp5 Egln3_1	1	2	down	Wscd2
19_39.1	Lamp5 Pax6	Lamp5 Egln3_1	1	2	up	Cdh20
19_39.2	Lamp5 Pax6	Lamp5 Egln3_1	1	2	up	Nr2f2
19_39.3	Lamp5 Pax6	Lamp5 Egln3_1	1	2	up	Cxcl14
19_39.4	Lamp5 Pax6	Lamp5 Egln3_1	1	2	up	Nfib
19_39.5	Lamp5 Pax6	Lamp5 Egln3_1	1	2	up	Penk
19_39.6	Lamp5 Pax6	Lamp5 Egln3_1	1	2	up	Rgs12
19_39.7	Lamp5 Pax6	Lamp5 Egln3_1	1	2	up	Zmat4
19_39.8	Lamp5 Pax6	Lamp5 Egln3_1	1	2	up	Plcl1
19_39.9	Lamp5 Pax6	Lamp5 Egln3_1	1	2	up	Adarb2
19_39.10	Lamp5 Pax6	Lamp5 Egln3_1	1	2	up	Stac
19_39.11	Lamp5 Pax6	Lamp5 Egln3_1	1	2	up	Calb2
19_39.12	Lamp5 Pax6	Lamp5 Egln3_1	1	2	up	D030068K23Rik
19_39.13	Lamp5 Pax6	Lamp5 Egln3_1	1	2	up	Shisa9
19_39.14	Lamp5 Pax6	Lamp5 Egln3_1	1	2	up	Ptpre
19_39.15	Lamp5 Pax6	Lamp5 Egln3_1	1	2	up	Zfp536
19_39.16	Lamp5 Pax6	Lamp5 Egln3_1	1	2	up	Nr2e1
19_39.17	Lamp5 Pax6	Lamp5 Egln3_1	1	2	up	Sdk2
19_39.18	Lamp5 Pax6	Lamp5 Egln3_1	1	2	up	Rgs10
19_39.19	Lamp5 Pax6	Lamp5 Egln3_1	1	2	up	Hmcn1
19_39.20	Lamp5 Pax6	Lamp5 Egln3_1	1	2	up	Pbx3
19_39.21	Lamp5 Pax6	Lamp5 Egln3_1	1	2	up	Prkd3
19_39.22	Lamp5 Pax6	Lamp5 Egln3_1	1	2	up	Bcar3
19_39.23	Lamp5 Pax6	Lamp5 Egln3_1	1	2	up	Syt6
19_39.24	Lamp5 Pax6	Lamp5 Egln3_1	1	2	up	Asic4
19_39.25	Lamp5 Pax6	Lamp5 Egln3_1	1	2	up	Fat4
19_39.26	Lamp5 Pax6	Lamp5 Egln3_1	1	2	up	Bmper
19_39.27	Lamp5 Pax6	Lamp5 Egln3_1	1	2	up	Vwc2l
19_39.28	Lamp5 Pax6	Lamp5 Egln3_1	1	2	up	A330102I10Rik
19_39.29	Lamp5 Pax6	Lamp5 Egln3_1	1	2	up	6430573F11Rik
19_39.30	Lamp5 Pax6	Lamp5 Egln3_1	1	2	up	Adcy2
19_39.31	Lamp5 Pax6	Lamp5 Egln3_1	1	2	up	Zbtb20
19_39.32	Lamp5 Pax6	Lamp5 Egln3_1	1	2	up	Pde4b
19_39.33	Lamp5 Pax6	Lamp5 Egln3_1	1	2	up	Grik4
19_39.34	Lamp5 Pax6	Lamp5 Egln3_1	1	2	up	Nfix
19_39.35	Lamp5 Pax6	Lamp5 Egln3_1	1	2	up	Pik3r1
19_39.36	Lamp5 Pax6	Lamp5 Egln3_1	1	2	up	Kit
19_39.37	Lamp5 Pax6	Lamp5 Egln3_1	1	2	up	Entpd1
19_39.38	Lamp5 Pax6	Lamp5 Egln3_1	1	2	up	Itga8
19_39.39	Lamp5 Pax6	Lamp5 Egln3_1	1	2	up	Nrtn
19_39.40	Lamp5 Pax6	Lamp5 Egln3_1	1	2	up	Svil
19_39.41	Lamp5 Pax6	Lamp5 Egln3_1	1	2	up	Marcksl1
19_39.42	Lamp5 Pax6	Lamp5 Egln3_1	1	2	up	Gpd1
19_39.43	Lamp5 Pax6	Lamp5 Egln3_1	1	2	up	Egfem1
19_39.44	Lamp5 Pax6	Lamp5 Egln3_1	1	2	up	Chsy3
19_39.45	Lamp5 Pax6	Lamp5 Egln3_1	1	2	up	Thsd7a
19_39.46	Lamp5 Pax6	Lamp5 Egln3_1	1	2	up	Trpc4
19_39.47	Lamp5 Pax6	Lamp5 Egln3_1	1	2	up	Teddm3
19_39.48	Lamp5 Pax6	Lamp5 Egln3_1	1	2	up	Sorcs1
19_39.49	Lamp5 Pax6	Lamp5 Egln3_1	1	2	up	Nnat
19_39.50	Lamp5 Pax6	Lamp5 Egln3_1	1	2	up	Tshz1
19_39.51	Lamp5 Pax6	Lamp5 Egln3_1	1	2	up	Cplx3
19_39.52	Lamp5 Pax6	Lamp5 Egln3_1	1	2	up	Cadps2
19_39.53	Lamp5 Pax6	Lamp5 Egln3_1	1	2	up	Npy2r
19_39.54	Lamp5 Pax6	Lamp5 Egln3_1	1	2	up	Chrna7
19_39.55	Lamp5 Pax6	Lamp5 Egln3_1	1	2	up	Rassf2
19_39.56	Lamp5 Pax6	Lamp5 Egln3_1	1	2	up	Cracr2a
19_39.58	Lamp5 Pax6	Lamp5 Egln3_1	1	2	up	Gulp1
19_39.59	Lamp5 Pax6	Lamp5 Egln3_1	1	2	up	Parm1
19_39.60	Lamp5 Pax6	Lamp5 Egln3_1	1	2	up	Sema3c
19_39.61	Lamp5 Pax6	Lamp5 Egln3_1	1	2	up	Cacna2d1
19_39.62	Lamp5 Pax6	Lamp5 Egln3_1	1	2	up	D030055H07Rik
19_39.63	Lamp5 Pax6	Lamp5 Egln3_1	1	2	up	Srrm4
19_39.64	Lamp5 Pax6	Lamp5 Egln3_1	1	2	up	Adra1a
19_39.65	Lamp5 Pax6	Lamp5 Egln3_1	1	2	up	Fxyd6
19_39.66	Lamp5 Pax6	Lamp5 Egln3_1	1	2	up	Zeb1
19_39.67	Lamp5 Pax6	Lamp5 Egln3_1	1	2	up	Vstm2a
19_39.68	Lamp5 Pax6	Lamp5 Egln3_1	1	2	up	Igfbp6
19_39.69	Lamp5 Pax6	Lamp5 Egln3_1	1	2	up	Nell1
19_39.70	Lamp5 Pax6	Lamp5 Egln3_1	1	2	up	Dlx1as
19_39.71	Lamp5 Pax6	Lamp5 Egln3_1	1	2	up	Ramp1
19_39.72	Lamp5 Pax6	Lamp5 Egln3_1	1	2	up	Cobll1
19_39.73	Lamp5 Pax6	Lamp5 Egln3_1	1	2	up	Sdk1
19_39.74	Lamp5 Pax6	Lamp5 Egln3_1	1	2	up	Tnfaip8l3
19_39.75	Lamp5 Pax6	Lamp5 Egln3_1	1	2	up	Npy1r
19_39.76	Lamp5 Pax6	Lamp5 Egln3_1	1	2	up	Prss12
19_39.77	Lamp5 Pax6	Lamp5 Egln3_1	1	2	up	Cald1
19_39.78	Lamp5 Pax6	Lamp5 Egln3_1	1	2	up	Slc4a4
19_39.79	Lamp5 Pax6	Lamp5 Egln3_1	1	2	up	Hs6st2
19_39.80	Lamp5 Pax6	Lamp5 Egln3_1	1	2	up	Kcnt2
19_39.81	Lamp5 Pax6	Lamp5 Egln3_1	1	2	up	Csgalnact1
19_39.82	Lamp5 Pax6	Lamp5 Egln3_1	1	2	up	Notch2
19_39.83	Lamp5 Pax6	Lamp5 Egln3_1	1	2	up	Myo3b
19_39.84	Lamp5 Pax6	Lamp5 Egln3_1	1	2	up	Ghr
19_39.85	Lamp5 Pax6	Lamp5 Egln3_1	1	2	up	Mapk4
19_39.86	Lamp5 Pax6	Lamp5 Egln3_1	1	2	up	Chd7
19_39.87	Lamp5 Pax6	Lamp5 Egln3_1	1	2	up	Necab1
19_39.88	Lamp5 Pax6	Lamp5 Egln3_1	1	2	up	Tead1
19_39.89	Lamp5 Pax6	Lamp5 Egln3_1	1	2	up	Nptx2
19_39.90	Lamp5 Pax6	Lamp5 Egln3_1	1	2	up	Nppc
19_39.91	Lamp5 Pax6	Lamp5 Egln3_1	1	2	up	Fbn2
19_39.92	Lamp5 Pax6	Lamp5 Egln3_1	1	2	up	Eva1c
19_39.93	Lamp5 Pax6	Lamp5 Egln3_1	1	2	up	Syt9
19_39.94	Lamp5 Pax6	Lamp5 Egln3_1	1	2	up	Cpne2
19_39.95	Lamp5 Pax6	Lamp5 Egln3_1	1	2	up	Htra1
19_39.96	Lamp5 Pax6	Lamp5 Egln3_1	1	2	up	Zfp57
19_39.97	Lamp5 Pax6	Lamp5 Egln3_1	1	2	up	Zfp516
19_39.98	Lamp5 Pax6	Lamp5 Egln3_1	1	2	down	Cacna2d2
19_39.99	Lamp5 Pax6	Lamp5 Egln3_1	1	2	down	Sst
19_39.100	Lamp5 Pax6	Lamp5 Egln3_1	1	2	down	Ano3
19_39.101	Lamp5 Pax6	Lamp5 Egln3_1	1	2	down	Samd5
19_39.102	Lamp5 Pax6	Lamp5 Egln3_1	1	2	down	Sema3a
19_39.103	Lamp5 Pax6	Lamp5 Egln3_1	1	2	down	Kctd8
19_39.104	Lamp5 Pax6	Lamp5 Egln3_1	1	2	down	Serpine2
19_39.105	Lamp5 Pax6	Lamp5 Egln3_1	1	2	down	Rbms1
19_39.106	Lamp5 Pax6	Lamp5 Egln3_1	1	2	down	Nxph1
19_39.107	Lamp5 Pax6	Lamp5 Egln3_1	1	2	down	Sox6
19_39.108	Lamp5 Pax6	Lamp5 Egln3_1	1	2	down	Cdh13
19_39.109	Lamp5 Pax6	Lamp5 Egln3_1	1	2	down	Tmem132c
19_39.110	Lamp5 Pax6	Lamp5 Egln3_1	1	2	down	St6galnac5
19_39.111	Lamp5 Pax6	Lamp5 Egln3_1	1	2	down	Lypd6
19_39.112	Lamp5 Pax6	Lamp5 Egln3_1	1	2	down	Rgs6
19_39.113	Lamp5 Pax6	Lamp5 Egln3_1	1	2	down	Elmo1
19_39.114	Lamp5 Pax6	Lamp5 Egln3_1	1	2	down	Unc5d
19_39.115	Lamp5 Pax6	Lamp5 Egln3_1	1	2	down	Fam135b
19_39.116	Lamp5 Pax6	Lamp5 Egln3_1	1	2	down	Grik3
19_39.117	Lamp5 Pax6	Lamp5 Egln3_1	1	2	down	Pcdh11x
19_39.118	Lamp5 Pax6	Lamp5 Egln3_1	1	2	down	Sash1
19_39.119	Lamp5 Pax6	Lamp5 Egln3_1	1	2	down	A330008L17Rik
19_39.120	Lamp5 Pax6	Lamp5 Egln3_1	1	2	down	Frmd4b
19_39.121	Lamp5 Pax6	Lamp5 Egln3_1	1	2	down	Slc30a3
19_39.122	Lamp5 Pax6	Lamp5 Egln3_1	1	2	down	Klhl14
19_39.123	Lamp5 Pax6	Lamp5 Egln3_1	1	2	down	Lhx6
19_39.124	Lamp5 Pax6	Lamp5 Egln3_1	1	2	down	Tac2
19_39.125	Lamp5 Pax6	Lamp5 Egln3_1	1	2	down	Lypd6b
19_39.126	Lamp5 Pax6	Lamp5 Egln3_1	1	2	down	Spon1
19_39.127	Lamp5 Pax6	Lamp5 Egln3_1	1	2	down	Mpped1
19_39.128	Lamp5 Pax6	Lamp5 Egln3_1	1	2	down	Ano4
19_39.129	Lamp5 Pax6	Lamp5 Egln3_1	1	2	down	Cdh8
19_39.130	Lamp5 Pax6	Lamp5 Egln3_1	1	2	down	Tshz3
19_39.131	Lamp5 Pax6	Lamp5 Egln3_1	1	2	down	St8sia4
19_39.132	Lamp5 Pax6	Lamp5 Egln3_1	1	2	down	Cdh9
19_39.133	Lamp5 Pax6	Lamp5 Egln3_1	1	2	down	Masp1
19_39.134	Lamp5 Pax6	Lamp5 Egln3_1	1	2	down	Pdzd2
19_39.135	Lamp5 Pax6	Lamp5 Egln3_1	1	2	down	Sulf2
19_39.136	Lamp5 Pax6	Lamp5 Egln3_1	1	2	down	9630002D21Rik
19_39.137	Lamp5 Pax6	Lamp5 Egln3_1	1	2	down	4930426D05Rik
19_39.138	Lamp5 Pax6	Lamp5 Egln3_1	1	2	down	Grm3
19_39.139	Lamp5 Pax6	Lamp5 Egln3_1	1	2	down	Ifit2
19_39.140	Lamp5 Pax6	Lamp5 Egln3_1	1	2	down	Mafb
19_39.141	Lamp5 Pax6	Lamp5 Egln3_1	1	2	down	Mkx
19_39.142	Lamp5 Pax6	Lamp5 Egln3_1	1	2	down	Egln3
19_39.143	Lamp5 Pax6	Lamp5 Egln3_1	1	2	down	Cap2
19_39.144	Lamp5 Pax6	Lamp5 Egln3_1	1	2	down	Gabra1
19_39.145	Lamp5 Pax6	Lamp5 Egln3_1	1	2	down	Gda
19_39.146	Lamp5 Pax6	Lamp5 Egln3_1	1	2	down	Tmcc3
19_39.147	Lamp5 Pax6	Lamp5 Egln3_1	1	2	down	P3h2
19_39.148	Lamp5 Pax6	Lamp5 Egln3_1	1	2	down	Unc13c
19_39.149	Lamp5 Pax6	Lamp5 Egln3_1	1	2	down	Prkg1
19_39.150	Lamp5 Pax6	Lamp5 Egln3_1	1	2	down	Xylt1
19_39.151	Lamp5 Pax6	Lamp5 Egln3_1	1	2	down	Kif26b
19_39.152	Lamp5 Pax6	Lamp5 Egln3_1	1	2	down	Kcnf1
19_39.153	Lamp5 Pax6	Lamp5 Egln3_1	1	2	down	Chrm2
19_39.154	Lamp5 Pax6	Lamp5 Egln3_1	1	2	down	Mpped2
19_39.155	Lamp5 Pax6	Lamp5 Egln3_1	1	2	down	Prkcg
19_39.156	Lamp5 Pax6	Lamp5 Egln3_1	1	2	down	Sertm1
19_39.157	Lamp5 Pax6	Lamp5 Egln3_1	1	2	down	Syndig1
19_39.158	Lamp5 Pax6	Lamp5 Egln3_1	1	2	down	Tmem255a
19_39.159	Lamp5 Pax6	Lamp5 Egln3_1	1	2	down	Hlf
19_39.160	Lamp5 Pax6	Lamp5 Egln3_1	1	2	down	Klhl1
19_39.161	Lamp5 Pax6	Lamp5 Egln3_1	1	2	down	Rarb
19_39.162	Lamp5 Pax6	Lamp5 Egln3_1	1	2	down	Tmem44
19_39.163	Lamp5 Pax6	Lamp5 Egln3_1	1	2	down	Sntb1
19_39.164	Lamp5 Pax6	Lamp5 Egln3_1	1	2	down	Sorcs2
19_39.165	Lamp5 Pax6	Lamp5 Egln3_1	1	2	down	Plekhh2
19_39.166	Lamp5 Pax6	Lamp5 Egln3_1	1	2	down	Etv6
19_39.167	Lamp5 Pax6	Lamp5 Egln3_1	1	2	down	Man1c1
19_39.168	Lamp5 Pax6	Lamp5 Egln3_1	1	2	down	Siah3
19_39.169	Lamp5 Pax6	Lamp5 Egln3_1	1	2	down	Tmem91
19_39.170	Lamp5 Pax6	Lamp5 Egln3_1	1	2	down	Slit3
19_39.171	Lamp5 Pax6	Lamp5 Egln3_1	1	2	down	Ephx4
19_39.172	Lamp5 Pax6	Lamp5 Egln3_1	1	2	down	Rgs9
19_39.173	Lamp5 Pax6	Lamp5 Egln3_1	1	2	down	Nfatc2
19_39.174	Lamp5 Pax6	Lamp5 Egln3_1	1	2	down	Vwa5b2
19_39.175	Lamp5 Pax6	Lamp5 Egln3_1	1	2	down	Tmem108
19_39.176	Lamp5 Pax6	Lamp5 Egln3_1	1	2	down	4930447C04Rik
19_39.177	Lamp5 Pax6	Lamp5 Egln3_1	1	2	down	4930567K20Rik
19_39.178	Lamp5 Pax6	Lamp5 Egln3_1	1	2	down	Plk2
19_39.179	Lamp5 Pax6	Lamp5 Egln3_1	1	2	down	Vcl
19_39.180	Lamp5 Pax6	Lamp5 Egln3_1	1	2	down	Zfp827
19_39.181	Lamp5 Pax6	Lamp5 Egln3_1	1	2	down	Dock10
19_39.182	Lamp5 Pax6	Lamp5 Egln3_1	1	2	down	Ndnf
19_39.183	Lamp5 Pax6	Lamp5 Egln3_1	1	2	down	Runx1t1
19_39.184	Lamp5 Pax6	Lamp5 Egln3_1	1	2	down	Neto1
19_39.185	Lamp5 Pax6	Lamp5 Egln3_1	1	2	down	Doc2b
19_39.186	Lamp5 Pax6	Lamp5 Egln3_1	1	2	down	Myo1b
19_39.187	Lamp5 Pax6	Lamp5 Egln3_1	1	2	down	Sparcl1
19_39.188	Lamp5 Pax6	Lamp5 Egln3_1	1	2	down	Fat3
19_39.189	Lamp5 Pax6	Lamp5 Egln3_1	1	2	down	B3gat2
19_39.190	Lamp5 Pax6	Lamp5 Egln3_1	1	2	down	Ifitm10
19_39.191	Lamp5 Pax6	Lamp5 Egln3_1	1	2	down	Kcnj3
19_39.192	Lamp5 Pax6	Lamp5 Egln3_1	1	2	down	Slc8a3
19_39.193	Lamp5 Pax6	Lamp5 Egln3_1	1	2	down	Elfn1
19_39.194	Lamp5 Pax6	Lamp5 Egln3_1	1	2	down	Ptn
19_39.195	Lamp5 Pax6	Lamp5 Egln3_1	1	2	down	Mgll
19_39.196	Lamp5 Pax6	Lamp5 Egln3_1	1	2	down	Kcnmb4
19_39.197	Lamp5 Pax6	Lamp5 Egln3_1	1	2	down	Eya4
19_39.198	Lamp5 Pax6	Lamp5 Egln3_1	1	2	down	Ankfn1
19_39.199	Lamp5 Pax6	Lamp5 Egln3_1	1	2	down	Tcerg1l
19_39.200	Lamp5 Pax6	Lamp5 Egln3_1	1	2	down	Pvt1
19_39.201	Lamp5 Pax6	Lamp5 Egln3_1	1	2	down	Ell2
19_39.202	Lamp5 Pax6	Lamp5 Egln3_1	1	2	down	Ptgs1
19_39.203	Lamp5 Pax6	Lamp5 Egln3_1	1	2	down	Pde8b
19_39.204	Lamp5 Pax6	Lamp5 Egln3_1	1	2	down	Lynx1
19_39.205	Lamp5 Pax6	Lamp5 Egln3_1	1	2	down	Tle1
19_39.206	Lamp5 Pax6	Lamp5 Egln3_1	1	2	down	Gprc5b
19_39.207	Lamp5 Pax6	Lamp5 Egln3_1	1	2	down	AI593442
19_39.208	Lamp5 Pax6	Lamp5 Egln3_1	1	2	down	Wipf3
19_39.209	Lamp5 Pax6	Lamp5 Egln3_1	1	2	down	Htr2a
19_39.210	Lamp5 Pax6	Lamp5 Egln3_1	1	2	down	Pard3b
19_39.211	Lamp5 Pax6	Lamp5 Egln3_1	1	2	down	Mei4
19_39.212	Lamp5 Pax6	Lamp5 Egln3_1	1	2	down	1190002N15Rik
19_39.213	Lamp5 Pax6	Lamp5 Egln3_1	1	2	down	Nrip1
19_39.214	Lamp5 Pax6	Lamp5 Egln3_1	1	2	down	Tiam2
19_39.215	Lamp5 Pax6	Lamp5 Egln3_1	1	2	down	Sytl5
19_39.216	Lamp5 Pax6	Lamp5 Egln3_1	1	2	down	4930452B06Rik
19_39.217	Lamp5 Pax6	Lamp5 Egln3_1	1	2	down	Arhgef6
19_39.218	Lamp5 Pax6	Lamp5 Egln3_1	1	2	down	Coro6
19_39.219	Lamp5 Pax6	Lamp5 Egln3_1	1	2	down	Arhgef3
19_39.221	Lamp5 Pax6	Lamp5 Egln3_1	1	2	down	Kcna1
19_39.222	Lamp5 Pax6	Lamp5 Egln3_1	1	2	down	Smc2
19_39.224	Lamp5 Pax6	Lamp5 Egln3_1	1	2	down	Ephb6
19_39.225	Lamp5 Pax6	Lamp5 Egln3_1	1	2	down	Plxnc1
19_39.226	Lamp5 Pax6	Lamp5 Egln3_1	1	2	down	Pacrg
19_39.227	Lamp5 Pax6	Lamp5 Egln3_1	1	2	down	Ptchd1
19_39.228	Lamp5 Pax6	Lamp5 Egln3_1	1	2	down	Tox2
19_39.229	Lamp5 Pax6	Lamp5 Egln3_1	1	2	down	Hrh2
19_39.230	Lamp5 Pax6	Lamp5 Egln3_1	1	2	down	Baiap2
19_39.231	Lamp5 Pax6	Lamp5 Egln3_1	1	2	down	Cep83
19_39.232	Lamp5 Pax6	Lamp5 Egln3_1	1	2	down	Tm6sf1
19_39.233	Lamp5 Pax6	Lamp5 Egln3_1	1	2	down	Tank
19_39.234	Lamp5 Pax6	Lamp5 Egln3_1	1	2	down	Matn2
19_39.235	Lamp5 Pax6	Lamp5 Egln3_1	1	2	down	Gpr22
19_39.236	Lamp5 Pax6	Lamp5 Egln3_1	1	2	down	Plcxd3
19_39.237	Lamp5 Pax6	Lamp5 Egln3_1	1	2	down	Tle4
19_39.238	Lamp5 Pax6	Lamp5 Egln3_1	1	2	down	Rgs11
19_39.239	Lamp5 Pax6	Lamp5 Egln3_1	1	2	down	Cobl
19_39.242	Lamp5 Pax6	Lamp5 Egln3_1	1	2	down	Fmn1
19_39.243	Lamp5 Pax6	Lamp5 Egln3_1	1	2	down	Aifm3
19_39.244	Lamp5 Pax6	Lamp5 Egln3_1	1	2	down	Car2
19_39.245	Lamp5 Pax6	Lamp5 Egln3_1	1	2	down	Fam189a1
19_39.246	Lamp5 Pax6	Lamp5 Egln3_1	1	2	down	Creb3l2
19_39.247	Lamp5 Pax6	Lamp5 Egln3_1	1	2	down	Bicc1
19_39.248	Lamp5 Pax6	Lamp5 Egln3_1	1	2	down	Ier5l
19_39.249	Lamp5 Pax6	Lamp5 Egln3_1	1	2	down	Galnt9
19_39.250	Lamp5 Pax6	Lamp5 Egln3_1	1	2	down	Ece1
19_39.251	Lamp5 Pax6	Lamp5 Egln3_1	1	2	down	Manba
19_39.252	Lamp5 Pax6	Lamp5 Egln3_1	1	2	down	Ptchd4
19_39.253	Lamp5 Pax6	Lamp5 Egln3_1	1	2	down	Pigk
19_39.254	Lamp5 Pax6	Lamp5 Egln3_1	1	2	down	Grin2a
19_39.255	Lamp5 Pax6	Lamp5 Egln3_1	1	2	down	Rph3al
19_39.256	Lamp5 Pax6	Lamp5 Egln3_1	1	2	down	Serpini1
19_39.257	Lamp5 Pax6	Lamp5 Egln3_1	1	2	down	Npr3
19_39.258	Lamp5 Pax6	Lamp5 Egln3_1	1	2	down	Zim1
19_39.259	Lamp5 Pax6	Lamp5 Egln3_1	1	2	down	Trpc5
19_39.260	Lamp5 Pax6	Lamp5 Egln3_1	1	2	down	Sema3e
19_39.261	Lamp5 Pax6	Lamp5 Egln3_1	1	2	down	Kcnh8
19_39.262	Lamp5 Pax6	Lamp5 Egln3_1	1	2	down	Lrrtm1
19_39.263	Lamp5 Pax6	Lamp5 Egln3_1	1	2	down	Osbpl3
19_39.264	Lamp5 Pax6	Lamp5 Egln3_1	1	2	down	Adcy7
19_39.265	Lamp5 Pax6	Lamp5 Egln3_1	1	2	down	Rapgef5
19_39.266	Lamp5 Pax6	Lamp5 Egln3_1	1	2	down	Ildr2
19_39.267	Lamp5 Pax6	Lamp5 Egln3_1	1	2	down	Dbpht2
19_39.268	Lamp5 Pax6	Lamp5 Egln3_1	1	2	down	Gabrb2
19_39.269	Lamp5 Pax6	Lamp5 Egln3_1	1	2	down	Kcnmb4os2
19_39.270	Lamp5 Pax6	Lamp5 Egln3_1	1	2	down	Slc25a13
19_39.271	Lamp5 Pax6	Lamp5 Egln3_1	1	2	down	Dgkg
19_39.272	Lamp5 Pax6	Lamp5 Egln3_1	1	2	down	Rimbp2
19_39.273	Lamp5 Pax6	Lamp5 Egln3_1	1	2	down	Gxylt2
19_39.274	Lamp5 Pax6	Lamp5 Egln3_1	1	2	down	Rasgrp1
19_39.275	Lamp5 Pax6	Lamp5 Egln3_1	1	2	down	Zfp521
19_39.277	Lamp5 Pax6	Lamp5 Egln3_1	1	2	down	Wwc2
19_39.278	Lamp5 Pax6	Lamp5 Egln3_1	1	2	down	Brinp2
19_39.279	Lamp5 Pax6	Lamp5 Egln3_1	1	2	down	Luzp2
19_39.280	Lamp5 Pax6	Lamp5 Egln3_1	1	2	down	Tspan17
19_39.281	Lamp5 Pax6	Lamp5 Egln3_1	1	2	down	Adamts6
19_39.282	Lamp5 Pax6	Lamp5 Egln3_1	1	2	down	Slc5a5
19_39.283	Lamp5 Pax6	Lamp5 Egln3_1	1	2	down	Sgcz
19_39.284	Lamp5 Pax6	Lamp5 Egln3_1	1	2	down	Gabrd
19_39.286	Lamp5 Pax6	Lamp5 Egln3_1	1	2	down	Bcl6
19_39.287	Lamp5 Pax6	Lamp5 Egln3_1	1	2	down	Cntnap3
19_39.290	Lamp5 Pax6	Lamp5 Egln3_1	1	2	down	Fndc3b
19_39.291	Lamp5 Pax6	Lamp5 Egln3_1	1	2	down	Tmtc4
19_39.292	Lamp5 Pax6	Lamp5 Egln3_1	1	2	down	Trp53i11
19_39.293	Lamp5 Pax6	Lamp5 Egln3_1	1	2	down	Htr1f
19_39.295	Lamp5 Pax6	Lamp5 Egln3_1	1	2	down	Nudt4
19_39.296	Lamp5 Pax6	Lamp5 Egln3_1	1	2	down	Nup93
19_39.297	Lamp5 Pax6	Lamp5 Egln3_1	1	2	down	Pou6f2
19_39.299	Lamp5 Pax6	Lamp5 Egln3_1	1	2	down	BC030499
19_39.300	Lamp5 Pax6	Lamp5 Egln3_1	1	2	down	Tgfbr1
19_39.301	Lamp5 Pax6	Lamp5 Egln3_1	1	2	down	Cntnap1
19_39.303	Lamp5 Pax6	Lamp5 Egln3_1	1	2	down	Ppargc1a
19_39.306	Lamp5 Pax6	Lamp5 Egln3_1	1	2	down	Arhgdig
19_39.307	Lamp5 Pax6	Lamp5 Egln3_1	1	2	down	Itpr1
19_39.308	Lamp5 Pax6	Lamp5 Egln3_1	1	2	down	Dcx
19_39.309	Lamp5 Pax6	Lamp5 Egln3_1	1	2	down	Lmo1
19_39.310	Lamp5 Pax6	Lamp5 Egln3_1	1	2	down	Nupr1
19_39.311	Lamp5 Pax6	Lamp5 Egln3_1	1	2	down	Vldlr
19_39.312	Lamp5 Pax6	Lamp5 Egln3_1	1	2	down	Rtn4rl1
19_39.313	Lamp5 Pax6	Lamp5 Egln3_1	1	2	down	Vgf
19_39.314	Lamp5 Pax6	Lamp5 Egln3_1	1	2	down	Wscd2
19_39.315	Lamp5 Pax6	Lamp5 Egln3_1	1	2	down	Cntnap5b
19_39.316	Lamp5 Pax6	Lamp5 Egln3_1	1	2	down	Hip1
19_39.318	Lamp5 Pax6	Lamp5 Egln3_1	1	2	down	Vav3
19_39.320	Lamp5 Pax6	Lamp5 Egln3_1	1	2	down	Ptpn3
19_39.322	Lamp5 Pax6	Lamp5 Egln3_1	1	2	down	Btbd3
19_39.323	Lamp5 Pax6	Lamp5 Egln3_1	1	2	down	Nsun7
19_39.324	Lamp5 Pax6	Lamp5 Egln3_1	1	2	down	Rnd1
19_39.325	Lamp5 Pax6	Lamp5 Egln3_1	1	2	down	Glra2
19_39.326	Lamp5 Pax6	Lamp5 Egln3_1	1	2	down	Mthfd2
19_39.327	Lamp5 Pax6	Lamp5 Egln3_1	1	2	down	Kirrel3
19_39.330	Lamp5 Pax6	Lamp5 Egln3_1	1	2	down	Lin28b
19_39.331	Lamp5 Pax6	Lamp5 Egln3_1	1	2	down	Gbe1
19_39.333	Lamp5 Pax6	Lamp5 Egln3_1	1	2	down	Stac2
19_39.334	Lamp5 Pax6	Lamp5 Egln3_1	1	2	down	Nhsl2
19_39.335	Lamp5 Pax6	Lamp5 Egln3_1	1	2	down	Ankrd29
19_39.337	Lamp5 Pax6	Lamp5 Egln3_1	1	2	down	Pde7b
19_39.340	Lamp5 Pax6	Lamp5 Egln3_1	1	2	down	Plec
19_39.343	Lamp5 Pax6	Lamp5 Egln3_1	1	2	down	Il34
19_39.344	Lamp5 Pax6	Lamp5 Egln3_1	1	2	down	E2f3
19_39.345	Lamp5 Pax6	Lamp5 Egln3_1	1	2	down	Lipa
19_39.346	Lamp5 Pax6	Lamp5 Egln3_1	1	2	down	March11
19_39.347	Lamp5 Pax6	Lamp5 Egln3_1	1	2	down	Ap3b1
19_39.352	Lamp5 Pax6	Lamp5 Egln3_1	1	2	down	Sept4
19_39.353	Lamp5 Pax6	Lamp5 Egln3_1	1	2	down	1700019D03Rik
19_39.354	Lamp5 Pax6	Lamp5 Egln3_1	1	2	down	Ptprm
19_39.355	Lamp5 Pax6	Lamp5 Egln3_1	1	2	down	Etl4
19_39.356	Lamp5 Pax6	Lamp5 Egln3_1	1	2	down	Tmtc2
19_39.357	Lamp5 Pax6	Lamp5 Egln3_1	1	2	down	Reln
19_39.358	Lamp5 Pax6	Lamp5 Egln3_1	1	2	down	Grik1
19_39.359	Lamp5 Pax6	Lamp5 Egln3_1	1	2	down	Satb1
19_39.360	Lamp5 Pax6	Lamp5 Egln3_1	1	2	down	Slc8a1
19_39.361	Lamp5 Pax6	Lamp5 Egln3_1	1	2	down	Ptprt
19_39.362	Lamp5 Pax6	Lamp5 Egln3_1	1	2	down	Rmst
19_39.363	Lamp5 Pax6	Lamp5 Egln3_1	1	2	down	Oxr1
19_39.364	Lamp5 Pax6	Lamp5 Egln3_1	1	2	down	Ptger4
19_39.365	Lamp5 Pax6	Lamp5 Egln3_1	1	2	down	Dlgap2
19_39.366	Lamp5 Pax6	Lamp5 Egln3_1	1	2	down	Fut9
19_39.367	Lamp5 Pax6	Lamp5 Egln3_1	1	2	down	Slc24a2
19_39.368	Lamp5 Pax6	Lamp5 Egln3_1	1	2	down	Stxbp6
19_39.369	Lamp5 Pax6	Lamp5 Egln3_1	1	2	down	Tmeff2
19_39.370	Lamp5 Pax6	Lamp5 Egln3_1	1	2	down	Cers6
19_39.371	Lamp5 Pax6	Lamp5 Egln3_1	1	2	down	9530059O14Rik
19_39.372	Lamp5 Pax6	Lamp5 Egln3_1	1	2	down	Sh3kbp1
19_39.373	Lamp5 Pax6	Lamp5 Egln3_1	1	2	down	Mtcl1
19_39.374	Lamp5 Pax6	Lamp5 Egln3_1	1	2	down	Pdzrn4
19_39.375	Lamp5 Pax6	Lamp5 Egln3_1	1	2	down	Pcca
19_39.376	Lamp5 Pax6	Lamp5 Egln3_1	1	2	down	Ccdc85a
19_39.377	Lamp5 Pax6	Lamp5 Egln3_1	1	2	down	Car10
19_39.378	Lamp5 Pax6	Lamp5 Egln3_1	1	2	down	Plxna4
19_39.379	Lamp5 Pax6	Lamp5 Egln3_1	1	2	down	Kcnab1
19_39.380	Lamp5 Pax6	Lamp5 Egln3_1	1	2	down	Mypn
19_39.381	Lamp5 Pax6	Lamp5 Egln3_1	1	2	down	Fxyd7
19_39.382	Lamp5 Pax6	Lamp5 Egln3_1	1	2	down	Kcnc4
19_39.383	Lamp5 Pax6	Lamp5 Egln3_1	1	2	down	Prkag2
19_39.384	Lamp5 Pax6	Lamp5 Egln3_1	1	2	down	Zfp831
19_39.387	Lamp5 Pax6	Lamp5 Egln3_1	1	2	down	Zfp462
19_39.388	Lamp5 Pax6	Lamp5 Egln3_1	1	2	down	Spats2l
19_39.389	Lamp5 Pax6	Lamp5 Egln3_1	1	2	down	Ptprz1
19_39.390	Lamp5 Pax6	Lamp5 Egln3_1	1	2	down	Enho
19_39.392	Lamp5 Pax6	Lamp5 Egln3_1	1	2	down	Kcnt1
19_39.393	Lamp5 Pax6	Lamp5 Egln3_1	1	2	down	Sgpp2
19_39.394	Lamp5 Pax6	Lamp5 Egln3_1	1	2	down	Cyp46a1
19_39.395	Lamp5 Pax6	Lamp5 Egln3_1	1	2	down	Stard13
19_39.397	Lamp5 Pax6	Lamp5 Egln3_1	1	2	down	Tmem132a
19_39.398	Lamp5 Pax6	Lamp5 Egln3_1	1	2	down	Fstl1
19_39.399	Lamp5 Pax6	Lamp5 Egln3_1	1	2	down	Medag
19_39.400	Lamp5 Pax6	Lamp5 Egln3_1	1	2	down	Kirrel
19_39.401	Lamp5 Pax6	Lamp5 Egln3_1	1	2	down	Glce
19_39.405	Lamp5 Pax6	Lamp5 Egln3_1	1	2	down	Tmem47
19_39.407	Lamp5 Pax6	Lamp5 Egln3_1	1	2	down	Dsel
19_39.409	Lamp5 Pax6	Lamp5 Egln3_1	1	2	down	Lgi3
19_39.410	Lamp5 Pax6	Lamp5 Egln3_1	1	2	down	Dach1
19_39.411	Lamp5 Pax6	Lamp5 Egln3_1	1	2	down	Eml1
19_39.413	Lamp5 Pax6	Lamp5 Egln3_1	1	2	down	Rassf3
19_39.415	Lamp5 Pax6	Lamp5 Egln3_1	1	2	down	Gpr153
19_39.417	Lamp5 Pax6	Lamp5 Egln3_1	1	2	down	Mbp
19_39.418	Lamp5 Pax6	Lamp5 Egln3_1	1	2	down	Abcd2
19_39.419	Lamp5 Pax6	Lamp5 Egln3_1	1	2	down	Pmepa1
19_39.420	Lamp5 Pax6	Lamp5 Egln3_1	1	2	down	Ache
19_39.422	Lamp5 Pax6	Lamp5 Egln3_1	1	2	down	Afap1
19_39.423	Lamp5 Pax6	Lamp5 Egln3_1	1	2	down	Galnt18
19_39.424	Lamp5 Pax6	Lamp5 Egln3_1	1	2	down	Phlda1
19_39.425	Lamp5 Pax6	Lamp5 Egln3_1	1	2	down	Clic4
19_39.427	Lamp5 Pax6	Lamp5 Egln3_1	1	2	down	Plekha7
19_39.428	Lamp5 Pax6	Lamp5 Egln3_1	1	2	down	Alk
19_39.429	Lamp5 Pax6	Lamp5 Egln3_1	1	2	down	Mrpl45
19_39.430	Lamp5 Pax6	Lamp5 Egln3_1	1	2	down	C130026L21Rik
19_39.432	Lamp5 Pax6	Lamp5 Egln3_1	1	2	down	Stk32c
19_39.434	Lamp5 Pax6	Lamp5 Egln3_1	1	2	down	Rasgrp2
19_39.435	Lamp5 Pax6	Lamp5 Egln3_1	1	2	down	Stmn4
19_39.437	Lamp5 Pax6	Lamp5 Egln3_1	1	2	down	Ust
19_39.439	Lamp5 Pax6	Lamp5 Egln3_1	1	2	down	Crtac1
19_39.441	Lamp5 Pax6	Lamp5 Egln3_1	1	2	down	Wwc1
19_39.446	Lamp5 Pax6	Lamp5 Egln3_1	1	2	down	Ank1
19_39.447	Lamp5 Pax6	Lamp5 Egln3_1	1	2	down	Bcan
19_39.448	Lamp5 Pax6	Lamp5 Egln3_1	1	2	down	Tmem164
19_39.450	Lamp5 Pax6	Lamp5 Egln3_1	1	2	down	Plch2
19_39.454	Lamp5 Pax6	Lamp5 Egln3_1	1	2	down	Sh3d19
19_39.455	Lamp5 Pax6	Lamp5 Egln3_1	1	2	down	Slit2
19_39.457	Lamp5 Pax6	Lamp5 Egln3_1	1	2	down	Syt5
19_39.458	Lamp5 Pax6	Lamp5 Egln3_1	1	2	down	Gng12
19_39.460	Lamp5 Pax6	Lamp5 Egln3_1	1	2	down	Egr1
19_39.468	Lamp5 Pax6	Lamp5 Egln3_1	1	2	down	Lin7b
19_39.469	Lamp5 Pax6	Lamp5 Egln3_1	1	2	down	Lifr
19_39.470	Lamp5 Pax6	Lamp5 Egln3_1	1	2	down	Tmem158
19_39.471	Lamp5 Pax6	Lamp5 Egln3_1	1	2	down	Ttc39b
19_39.472	Lamp5 Pax6	Lamp5 Egln3_1	1	2	down	Ttyh1
19_39.473	Lamp5 Pax6	Lamp5 Egln3_1	1	2	down	Hexb
19_39.480	Lamp5 Pax6	Lamp5 Egln3_1	1	2	down	Nrbp2
19_39.482	Lamp5 Pax6	Lamp5 Egln3_1	1	2	down	Pard3
19_39.483	Lamp5 Pax6	Lamp5 Egln3_1	1	2	down	Rras2
19_39.487	Lamp5 Pax6	Lamp5 Egln3_1	1	2	down	Cpne6
19_39.488	Lamp5 Pax6	Lamp5 Egln3_1	1	2	down	Pcbp4
19_39.489	Lamp5 Pax6	Lamp5 Egln3_1	1	2	down	Cntn2
19_39.490	Lamp5 Pax6	Lamp5 Egln3_1	1	2	down	Fgf1
19_39.492	Lamp5 Pax6	Lamp5 Egln3_1	1	2	down	St6gal2
19_39.495	Lamp5 Pax6	Lamp5 Egln3_1	1	2	down	Igsf9b
19_39.496	Lamp5 Pax6	Lamp5 Egln3_1	1	2	down	Lgmn
19_39.497	Lamp5 Pax6	Lamp5 Egln3_1	1	2	down	Sipa1l2
19_39.502	Lamp5 Pax6	Lamp5 Egln3_1	1	2	down	Phka2
19_39.508	Lamp5 Pax6	Lamp5 Egln3_1	1	2	down	Slc6a7
19_39.511	Lamp5 Pax6	Lamp5 Egln3_1	1	2	down	Snx24
19_39.514	Lamp5 Pax6	Lamp5 Egln3_1	1	2	down	Celf3
19_39.521	Lamp5 Pax6	Lamp5 Egln3_1	1	2	down	Ppfia4
19_39.530	Lamp5 Pax6	Lamp5 Egln3_1	1	2	down	Actn1
19_39.539	Lamp5 Pax6	Lamp5 Egln3_1	1	2	down	Cdk19
19_39.540	Lamp5 Pax6	Lamp5 Egln3_1	1	2	down	Pacsin2
19_39.548	Lamp5 Pax6	Lamp5 Egln3_1	1	2	down	St8sia1
19_39.555	Lamp5 Pax6	Lamp5 Egln3_1	1	2	down	Lztr1
19_39.556	Lamp5 Pax6	Lamp5 Egln3_1	1	2	down	Arhgef10l
19_39.558	Lamp5 Pax6	Lamp5 Egln3_1	1	2	down	D130043K22Rik
19_39.559	Lamp5 Pax6	Lamp5 Egln3_1	1	2	down	Kctd1
19_39.566	Lamp5 Pax6	Lamp5 Egln3_1	1	2	down	Bean1
19_39.573	Lamp5 Pax6	Lamp5 Egln3_1	1	2	down	Osbpl10
19_39.578	Lamp5 Pax6	Lamp5 Egln3_1	1	2	down	Slc50a1
19_40.1	Lamp5 Pax6	Lamp5 Egln3_1	1	2	up	Nfib
19_40.2	Lamp5 Pax6	Lamp5 Egln3_1	1	2	up	Cdh20
19_40.3	Lamp5 Pax6	Lamp5 Egln3_1	1	2	up	Adarb2
19_40.4	Lamp5 Pax6	Lamp5 Egln3_1	1	2	up	Nr2f2
19_40.5	Lamp5 Pax6	Lamp5 Egln3_1	1	2	up	Cxcl14
19_40.6	Lamp5 Pax6	Lamp5 Egln3_1	1	2	up	Rgs12
19_40.7	Lamp5 Pax6	Lamp5 Egln3_1	1	2	up	Stac
19_40.8	Lamp5 Pax6	Lamp5 Egln3_1	1	2	up	Adcy2
19_40.9	Lamp5 Pax6	Lamp5 Egln3_1	1	2	up	D030068K23Rik
19_40.10	Lamp5 Pax6	Lamp5 Egln3_1	1	2	up	Pbx3
19_40.11	Lamp5 Pax6	Lamp5 Egln3_1	1	2	up	Grik4
19_40.12	Lamp5 Pax6	Lamp5 Egln3_1	1	2	up	Bmper
19_40.13	Lamp5 Pax6	Lamp5 Egln3_1	1	2	up	Fat4
19_40.14	Lamp5 Pax6	Lamp5 Egln3_1	1	2	up	Grm8
19_40.15	Lamp5 Pax6	Lamp5 Egln3_1	1	2	up	Penk
19_40.16	Lamp5 Pax6	Lamp5 Egln3_1	1	2	up	Calb2
19_40.17	Lamp5 Pax6	Lamp5 Egln3_1	1	2	up	Nr2e1
19_40.18	Lamp5 Pax6	Lamp5 Egln3_1	1	2	up	Rgs10
19_40.19	Lamp5 Pax6	Lamp5 Egln3_1	1	2	up	Prkd3
19_40.20	Lamp5 Pax6	Lamp5 Egln3_1	1	2	up	Syt6
19_40.21	Lamp5 Pax6	Lamp5 Egln3_1	1	2	up	Pde4b
19_40.22	Lamp5 Pax6	Lamp5 Egln3_1	1	2	up	Asic4
19_40.23	Lamp5 Pax6	Lamp5 Egln3_1	1	2	up	Sdk2
19_40.24	Lamp5 Pax6	Lamp5 Egln3_1	1	2	up	Kit
19_40.25	Lamp5 Pax6	Lamp5 Egln3_1	1	2	up	Vwc2l
19_40.26	Lamp5 Pax6	Lamp5 Egln3_1	1	2	up	Entpd1
19_40.27	Lamp5 Pax6	Lamp5 Egln3_1	1	2	up	Ptpre
19_40.28	Lamp5 Pax6	Lamp5 Egln3_1	1	2	up	Gpd1
19_40.29	Lamp5 Pax6	Lamp5 Egln3_1	1	2	up	Hmcn1
19_40.30	Lamp5 Pax6	Lamp5 Egln3_1	1	2	up	Bcar3
19_40.31	Lamp5 Pax6	Lamp5 Egln3_1	1	2	up	Nfix
19_40.32	Lamp5 Pax6	Lamp5 Egln3_1	1	2	up	A330102I10Rik
19_40.33	Lamp5 Pax6	Lamp5 Egln3_1	1	2	up	Sdk1
19_40.34	Lamp5 Pax6	Lamp5 Egln3_1	1	2	up	Svil
19_40.35	Lamp5 Pax6	Lamp5 Egln3_1	1	2	up	Myo3b
19_40.36	Lamp5 Pax6	Lamp5 Egln3_1	1	2	up	Pde5a
19_40.37	Lamp5 Pax6	Lamp5 Egln3_1	1	2	up	Rassf2
19_40.38	Lamp5 Pax6	Lamp5 Egln3_1	1	2	up	Cracr2a
19_40.39	Lamp5 Pax6	Lamp5 Egln3_1	1	2	up	Sema3c
19_40.40	Lamp5 Pax6	Lamp5 Egln3_1	1	2	up	Parm1
19_40.41	Lamp5 Pax6	Lamp5 Egln3_1	1	2	up	Hs6st3
19_40.42	Lamp5 Pax6	Lamp5 Egln3_1	1	2	up	Teddm3
19_40.43	Lamp5 Pax6	Lamp5 Egln3_1	1	2	up	Lhfpl3
19_40.44	Lamp5 Pax6	Lamp5 Egln3_1	1	2	up	Plcl1
19_40.45	Lamp5 Pax6	Lamp5 Egln3_1	1	2	up	Sgk1
19_40.46	Lamp5 Pax6	Lamp5 Egln3_1	1	2	up	Cntn5
19_40.47	Lamp5 Pax6	Lamp5 Egln3_1	1	2	up	Pcdh18
19_40.48	Lamp5 Pax6	Lamp5 Egln3_1	1	2	up	D030055H07Rik
19_40.49	Lamp5 Pax6	Lamp5 Egln3_1	1	2	up	Nnat
19_40.50	Lamp5 Pax6	Lamp5 Egln3_1	1	2	up	Cacna2d1
19_40.51	Lamp5 Pax6	Lamp5 Egln3_1	1	2	up	Igsf3
19_40.52	Lamp5 Pax6	Lamp5 Egln3_1	1	2	up	Cplx3
19_40.53	Lamp5 Pax6	Lamp5 Egln3_1	1	2	up	Npy2r
19_40.54	Lamp5 Pax6	Lamp5 Egln3_1	1	2	up	Tshz1
19_40.55	Lamp5 Pax6	Lamp5 Egln3_1	1	2	up	Epha4
19_40.56	Lamp5 Pax6	Lamp5 Egln3_1	1	2	up	Grpr
19_40.57	Lamp5 Pax6	Lamp5 Egln3_1	1	2	up	Ramp1
19_40.58	Lamp5 Pax6	Lamp5 Egln3_1	1	2	up	Ascl1
19_40.59	Lamp5 Pax6	Lamp5 Egln3_1	1	2	up	Csgalnact1
19_40.60	Lamp5 Pax6	Lamp5 Egln3_1	1	2	up	Nppc
19_40.61	Lamp5 Pax6	Lamp5 Egln3_1	1	2	up	Nptx2
19_40.62	Lamp5 Pax6	Lamp5 Egln3_1	1	2	up	Prss12
19_40.63	Lamp5 Pax6	Lamp5 Egln3_1	1	2	up	Chd7
19_40.64	Lamp5 Pax6	Lamp5 Egln3_1	1	2	up	Col11a1
19_40.65	Lamp5 Pax6	Lamp5 Egln3_1	1	2	up	Tead1
19_40.66	Lamp5 Pax6	Lamp5 Egln3_1	1	2	up	Eva1c
19_40.67	Lamp5 Pax6	Lamp5 Egln3_1	1	2	up	Thsd7a
19_40.68	Lamp5 Pax6	Lamp5 Egln3_1	1	2	up	Kcnn2
19_40.69	Lamp5 Pax6	Lamp5 Egln3_1	1	2	up	Pik3r1
19_40.70	Lamp5 Pax6	Lamp5 Egln3_1	1	2	up	Zeb1
19_40.71	Lamp5 Pax6	Lamp5 Egln3_1	1	2	up	Cnr1
19_40.72	Lamp5 Pax6	Lamp5 Egln3_1	1	2	up	Kcnt2
19_40.73	Lamp5 Pax6	Lamp5 Egln3_1	1	2	up	Timp3
19_40.74	Lamp5 Pax6	Lamp5 Egln3_1	1	2	up	Lgi1
19_40.75	Lamp5 Pax6	Lamp5 Egln3_1	1	2	up	Colec12
19_40.76	Lamp5 Pax6	Lamp5 Egln3_1	1	2	up	Ttc28
19_40.77	Lamp5 Pax6	Lamp5 Egln3_1	1	2	up	Dlx1as
19_40.78	Lamp5 Pax6	Lamp5 Egln3_1	1	2	up	5730522E02Rik
19_40.79	Lamp5 Pax6	Lamp5 Egln3_1	1	2	up	Bcl11a
19_40.80	Lamp5 Pax6	Lamp5 Egln3_1	1	2	up	Cobll1
19_40.81	Lamp5 Pax6	Lamp5 Egln3_1	1	2	up	Itga8
19_40.82	Lamp5 Pax6	Lamp5 Egln3_1	1	2	up	Homer2
19_40.83	Lamp5 Pax6	Lamp5 Egln3_1	1	2	up	Tnfaip8l3
19_40.84	Lamp5 Pax6	Lamp5 Egln3_1	1	2	up	Ifi27
19_40.85	Lamp5 Pax6	Lamp5 Egln3_1	1	2	up	Fbn1
19_40.86	Lamp5 Pax6	Lamp5 Egln3_1	1	2	up	Mpdz
19_40.87	Lamp5 Pax6	Lamp5 Egln3_1	1	2	up	Rnd3
19_40.88	Lamp5 Pax6	Lamp5 Egln3_1	1	2	up	Notch2
19_40.89	Lamp5 Pax6	Lamp5 Egln3_1	1	2	up	Ghr
19_40.90	Lamp5 Pax6	Lamp5 Egln3_1	1	2	up	Mapk4
19_40.91	Lamp5 Pax6	Lamp5 Egln3_1	1	2	up	4930590L20Rik
19_40.92	Lamp5 Pax6	Lamp5 Egln3_1	1	2	up	Gprin3
19_40.93	Lamp5 Pax6	Lamp5 Egln3_1	1	2	up	Olfm3
19_40.94	Lamp5 Pax6	Lamp5 Egln3_1	1	2	up	Fbn2
19_40.95	Lamp5 Pax6	Lamp5 Egln3_1	1	2	up	Stk32a
19_40.96	Lamp5 Pax6	Lamp5 Egln3_1	1	2	up	Syt9
19_40.97	Lamp5 Pax6	Lamp5 Egln3_1	1	2	up	Hapln1
19_40.98	Lamp5 Pax6	Lamp5 Egln3_1	1	2	up	Cpne2
19_40.99	Lamp5 Pax6	Lamp5 Egln3_1	1	2	up	Tox
19_40.100	Lamp5 Pax6	Lamp5 Egln3_1	1	2	up	Zfp516
19_40.101	Lamp5 Pax6	Lamp5 Egln3_1	1	2	down	Cacna2d2
19_40.102	Lamp5 Pax6	Lamp5 Egln3_1	1	2	down	St6galnac5
19_40.103	Lamp5 Pax6	Lamp5 Egln3_1	1	2	down	Sst
19_40.104	Lamp5 Pax6	Lamp5 Egln3_1	1	2	down	Unc5d
19_40.105	Lamp5 Pax6	Lamp5 Egln3_1	1	2	down	Pard3b
19_40.106	Lamp5 Pax6	Lamp5 Egln3_1	1	2	down	Mkx
19_40.107	Lamp5 Pax6	Lamp5 Egln3_1	1	2	down	Nxph1
19_40.108	Lamp5 Pax6	Lamp5 Egln3_1	1	2	down	Lypd6
19_40.109	Lamp5 Pax6	Lamp5 Egln3_1	1	2	down	Baiap3
19_40.110	Lamp5 Pax6	Lamp5 Egln3_1	1	2	down	Cdh13
19_40.111	Lamp5 Pax6	Lamp5 Egln3_1	1	2	down	Lypd6b
19_40.112	Lamp5 Pax6	Lamp5 Egln3_1	1	2	down	Serpine2
19_40.113	Lamp5 Pax6	Lamp5 Egln3_1	1	2	down	St8sia4
19_40.114	Lamp5 Pax6	Lamp5 Egln3_1	1	2	down	Samd5
19_40.115	Lamp5 Pax6	Lamp5 Egln3_1	1	2	down	Ano3
19_40.116	Lamp5 Pax6	Lamp5 Egln3_1	1	2	down	Bcl6
19_40.117	Lamp5 Pax6	Lamp5 Egln3_1	1	2	down	Tmem132c
19_40.118	Lamp5 Pax6	Lamp5 Egln3_1	1	2	down	Gpx3
19_40.119	Lamp5 Pax6	Lamp5 Egln3_1	1	2	down	Lhx6
19_40.120	Lamp5 Pax6	Lamp5 Egln3_1	1	2	down	Sox6
19_40.121	Lamp5 Pax6	Lamp5 Egln3_1	1	2	down	Fam135b
19_40.122	Lamp5 Pax6	Lamp5 Egln3_1	1	2	down	Kctd8
19_40.123	Lamp5 Pax6	Lamp5 Egln3_1	1	2	down	Cdh9
19_40.124	Lamp5 Pax6	Lamp5 Egln3_1	1	2	down	Rgs6
19_40.125	Lamp5 Pax6	Lamp5 Egln3_1	1	2	down	9630002D21Rik
19_40.126	Lamp5 Pax6	Lamp5 Egln3_1	1	2	down	Tshz3
19_40.127	Lamp5 Pax6	Lamp5 Egln3_1	1	2	down	Spon1
19_40.128	Lamp5 Pax6	Lamp5 Egln3_1	1	2	down	Chrm2
19_40.129	Lamp5 Pax6	Lamp5 Egln3_1	1	2	down	Masp1
19_40.130	Lamp5 Pax6	Lamp5 Egln3_1	1	2	down	Myo1b
19_40.131	Lamp5 Pax6	Lamp5 Egln3_1	1	2	down	B3gat2
19_40.132	Lamp5 Pax6	Lamp5 Egln3_1	1	2	down	Arhgef6
19_40.133	Lamp5 Pax6	Lamp5 Egln3_1	1	2	down	4930509J09Rik
19_40.134	Lamp5 Pax6	Lamp5 Egln3_1	1	2	down	Adamts6
19_40.135	Lamp5 Pax6	Lamp5 Egln3_1	1	2	down	Tmcc3
19_40.136	Lamp5 Pax6	Lamp5 Egln3_1	1	2	down	Sash1
19_40.137	Lamp5 Pax6	Lamp5 Egln3_1	1	2	down	P3h2
19_40.138	Lamp5 Pax6	Lamp5 Egln3_1	1	2	down	4930452B06Rik
19_40.139	Lamp5 Pax6	Lamp5 Egln3_1	1	2	down	Plch2
19_40.140	Lamp5 Pax6	Lamp5 Egln3_1	1	2	down	Rgs9
19_40.141	Lamp5 Pax6	Lamp5 Egln3_1	1	2	down	Ano5
19_40.142	Lamp5 Pax6	Lamp5 Egln3_1	1	2	down	Klhl14
19_40.143	Lamp5 Pax6	Lamp5 Egln3_1	1	2	down	Mpped1
19_40.144	Lamp5 Pax6	Lamp5 Egln3_1	1	2	down	Sgcz
19_40.145	Lamp5 Pax6	Lamp5 Egln3_1	1	2	down	Nxph2
19_40.146	Lamp5 Pax6	Lamp5 Egln3_1	1	2	down	Ifitm10
19_40.147	Lamp5 Pax6	Lamp5 Egln3_1	1	2	down	Mafb
19_40.148	Lamp5 Pax6	Lamp5 Egln3_1	1	2	down	Cap2
19_40.149	Lamp5 Pax6	Lamp5 Egln3_1	1	2	down	Klhl1
19_40.150	Lamp5 Pax6	Lamp5 Egln3_1	1	2	down	Sema3a
19_40.151	Lamp5 Pax6	Lamp5 Egln3_1	1	2	down	Ifit2
19_40.152	Lamp5 Pax6	Lamp5 Egln3_1	1	2	down	Man1c1
19_40.153	Lamp5 Pax6	Lamp5 Egln3_1	1	2	down	Kcnf1
19_40.154	Lamp5 Pax6	Lamp5 Egln3_1	1	2	down	Rbms1
19_40.155	Lamp5 Pax6	Lamp5 Egln3_1	1	2	down	Prkcg
19_40.156	Lamp5 Pax6	Lamp5 Egln3_1	1	2	down	Cntnap4
19_40.157	Lamp5 Pax6	Lamp5 Egln3_1	1	2	down	Gda
19_40.158	Lamp5 Pax6	Lamp5 Egln3_1	1	2	down	Sorcs2
19_40.159	Lamp5 Pax6	Lamp5 Egln3_1	1	2	down	Elmo1
19_40.160	Lamp5 Pax6	Lamp5 Egln3_1	1	2	down	Rapgef5
19_40.161	Lamp5 Pax6	Lamp5 Egln3_1	1	2	down	Slit3
19_40.162	Lamp5 Pax6	Lamp5 Egln3_1	1	2	down	Hlf
19_40.163	Lamp5 Pax6	Lamp5 Egln3_1	1	2	down	Sulf2
19_40.164	Lamp5 Pax6	Lamp5 Egln3_1	1	2	down	Matn2
19_40.165	Lamp5 Pax6	Lamp5 Egln3_1	1	2	down	Pacrg
19_40.166	Lamp5 Pax6	Lamp5 Egln3_1	1	2	down	Tmem44
19_40.167	Lamp5 Pax6	Lamp5 Egln3_1	1	2	down	Slc8a3
19_40.168	Lamp5 Pax6	Lamp5 Egln3_1	1	2	down	Plxnc1
19_40.169	Lamp5 Pax6	Lamp5 Egln3_1	1	2	down	Kirrel
19_40.170	Lamp5 Pax6	Lamp5 Egln3_1	1	2	down	Plekhh2
19_40.171	Lamp5 Pax6	Lamp5 Egln3_1	1	2	down	Mei4
19_40.172	Lamp5 Pax6	Lamp5 Egln3_1	1	2	down	Kirrel3
19_40.173	Lamp5 Pax6	Lamp5 Egln3_1	1	2	down	Pcdh11x
19_40.174	Lamp5 Pax6	Lamp5 Egln3_1	1	2	down	Ephb6
19_40.175	Lamp5 Pax6	Lamp5 Egln3_1	1	2	down	Nrip1
19_40.177	Lamp5 Pax6	Lamp5 Egln3_1	1	2	down	Gpr22
19_40.178	Lamp5 Pax6	Lamp5 Egln3_1	1	2	down	Tm6sf1
19_40.179	Lamp5 Pax6	Lamp5 Egln3_1	1	2	down	Rtn4rl1
19_40.180	Lamp5 Pax6	Lamp5 Egln3_1	1	2	down	Ell2
19_40.181	Lamp5 Pax6	Lamp5 Egln3_1	1	2	down	Elfn1
19_40.182	Lamp5 Pax6	Lamp5 Egln3_1	1	2	down	4930447C04Rik
19_40.183	Lamp5 Pax6	Lamp5 Egln3_1	1	2	down	Chn2
19_40.184	Lamp5 Pax6	Lamp5 Egln3_1	1	2	down	Mpped2
19_40.185	Lamp5 Pax6	Lamp5 Egln3_1	1	2	down	Zfp827
19_40.186	Lamp5 Pax6	Lamp5 Egln3_1	1	2	down	Rgs11
19_40.187	Lamp5 Pax6	Lamp5 Egln3_1	1	2	down	Ptpn3
19_40.188	Lamp5 Pax6	Lamp5 Egln3_1	1	2	down	Tmem108
19_40.189	Lamp5 Pax6	Lamp5 Egln3_1	1	2	down	Sipa1l2
19_40.190	Lamp5 Pax6	Lamp5 Egln3_1	1	2	down	Cep83
19_40.191	Lamp5 Pax6	Lamp5 Egln3_1	1	2	down	Slc6a7
19_40.192	Lamp5 Pax6	Lamp5 Egln3_1	1	2	down	Galnt9
19_40.193	Lamp5 Pax6	Lamp5 Egln3_1	1	2	down	Irs4
19_40.194	Lamp5 Pax6	Lamp5 Egln3_1	1	2	down	Gabra1
19_40.195	Lamp5 Pax6	Lamp5 Egln3_1	1	2	down	Runx1t1
19_40.196	Lamp5 Pax6	Lamp5 Egln3_1	1	2	down	Ptchd4
19_40.197	Lamp5 Pax6	Lamp5 Egln3_1	1	2	down	Slc44a5
19_40.198	Lamp5 Pax6	Lamp5 Egln3_1	1	2	down	Plch1
19_40.199	Lamp5 Pax6	Lamp5 Egln3_1	1	2	down	Kcnj3
19_40.200	Lamp5 Pax6	Lamp5 Egln3_1	1	2	down	Grm3
19_40.201	Lamp5 Pax6	Lamp5 Egln3_1	1	2	down	Pde8b
19_40.202	Lamp5 Pax6	Lamp5 Egln3_1	1	2	down	Tmem255a
19_40.203	Lamp5 Pax6	Lamp5 Egln3_1	1	2	down	Ano4
19_40.204	Lamp5 Pax6	Lamp5 Egln3_1	1	2	down	Htr2a
19_40.205	Lamp5 Pax6	Lamp5 Egln3_1	1	2	down	Ptn
19_40.206	Lamp5 Pax6	Lamp5 Egln3_1	1	2	down	Zfpm2
19_40.207	Lamp5 Pax6	Lamp5 Egln3_1	1	2	down	Ephx4
19_40.208	Lamp5 Pax6	Lamp5 Egln3_1	1	2	down	AI593442
19_40.209	Lamp5 Pax6	Lamp5 Egln3_1	1	2	down	Trpc5
19_40.210	Lamp5 Pax6	Lamp5 Egln3_1	1	2	down	Ptgs1
19_40.211	Lamp5 Pax6	Lamp5 Egln3_1	1	2	down	Tmem91
19_40.212	Lamp5 Pax6	Lamp5 Egln3_1	1	2	down	Rarb
19_40.213	Lamp5 Pax6	Lamp5 Egln3_1	1	2	down	Slc5a5
19_40.214	Lamp5 Pax6	Lamp5 Egln3_1	1	2	down	Fam81a
19_40.215	Lamp5 Pax6	Lamp5 Egln3_1	1	2	down	Slc30a3
19_40.216	Lamp5 Pax6	Lamp5 Egln3_1	1	2	down	Alk
19_40.217	Lamp5 Pax6	Lamp5 Egln3_1	1	2	down	Siah3
19_40.218	Lamp5 Pax6	Lamp5 Egln3_1	1	2	down	Galnt18
19_40.219	Lamp5 Pax6	Lamp5 Egln3_1	1	2	down	C130026L21Rik
19_40.220	Lamp5 Pax6	Lamp5 Egln3_1	1	2	down	Grik3
19_40.221	Lamp5 Pax6	Lamp5 Egln3_1	1	2	down	Htr1f
19_40.222	Lamp5 Pax6	Lamp5 Egln3_1	1	2	down	Xylt1
19_40.223	Lamp5 Pax6	Lamp5 Egln3_1	1	2	down	Tcerg1l
19_40.224	Lamp5 Pax6	Lamp5 Egln3_1	1	2	down	Lynx1
19_40.225	Lamp5 Pax6	Lamp5 Egln3_1	1	2	down	Plxna4
19_40.226	Lamp5 Pax6	Lamp5 Egln3_1	1	2	down	Lgi3
19_40.227	Lamp5 Pax6	Lamp5 Egln3_1	1	2	down	Nhsl2
19_40.228	Lamp5 Pax6	Lamp5 Egln3_1	1	2	down	Oprd1
19_40.229	Lamp5 Pax6	Lamp5 Egln3_1	1	2	down	Phlda1
19_40.230	Lamp5 Pax6	Lamp5 Egln3_1	1	2	down	Npy
19_40.231	Lamp5 Pax6	Lamp5 Egln3_1	1	2	down	Tle1
19_40.232	Lamp5 Pax6	Lamp5 Egln3_1	1	2	down	Plcxd3
19_40.233	Lamp5 Pax6	Lamp5 Egln3_1	1	2	down	Dsel
19_40.234	Lamp5 Pax6	Lamp5 Egln3_1	1	2	down	A330008L17Rik
19_40.235	Lamp5 Pax6	Lamp5 Egln3_1	1	2	down	Sytl5
19_40.236	Lamp5 Pax6	Lamp5 Egln3_1	1	2	down	Pdzd2
19_40.237	Lamp5 Pax6	Lamp5 Egln3_1	1	2	down	Rimbp2
19_40.239	Lamp5 Pax6	Lamp5 Egln3_1	1	2	down	Kcna1
19_40.241	Lamp5 Pax6	Lamp5 Egln3_1	1	2	down	Stac2
19_40.242	Lamp5 Pax6	Lamp5 Egln3_1	1	2	down	Arhgef3
19_40.244	Lamp5 Pax6	Lamp5 Egln3_1	1	2	down	Hrh2
19_40.245	Lamp5 Pax6	Lamp5 Egln3_1	1	2	down	Nrep
19_40.246	Lamp5 Pax6	Lamp5 Egln3_1	1	2	down	1700019D03Rik
19_40.247	Lamp5 Pax6	Lamp5 Egln3_1	1	2	down	Igsf21
19_40.248	Lamp5 Pax6	Lamp5 Egln3_1	1	2	down	Tle4
19_40.249	Lamp5 Pax6	Lamp5 Egln3_1	1	2	down	Dok5
19_40.250	Lamp5 Pax6	Lamp5 Egln3_1	1	2	down	Plk2
19_40.252	Lamp5 Pax6	Lamp5 Egln3_1	1	2	down	Hip1
19_40.254	Lamp5 Pax6	Lamp5 Egln3_1	1	2	down	Ece1
19_40.255	Lamp5 Pax6	Lamp5 Egln3_1	1	2	down	Creb3l2
19_40.256	Lamp5 Pax6	Lamp5 Egln3_1	1	2	down	Tmem158
19_40.257	Lamp5 Pax6	Lamp5 Egln3_1	1	2	down	Th
19_40.258	Lamp5 Pax6	Lamp5 Egln3_1	1	2	down	Pigk
19_40.259	Lamp5 Pax6	Lamp5 Egln3_1	1	2	down	4930426D05Rik
19_40.260	Lamp5 Pax6	Lamp5 Egln3_1	1	2	down	Neto1
19_40.261	Lamp5 Pax6	Lamp5 Egln3_1	1	2	down	Chrnb3
19_40.262	Lamp5 Pax6	Lamp5 Egln3_1	1	2	down	Gabrb2
19_40.263	Lamp5 Pax6	Lamp5 Egln3_1	1	2	down	Mrpl45
19_40.264	Lamp5 Pax6	Lamp5 Egln3_1	1	2	down	Grin2a
19_40.265	Lamp5 Pax6	Lamp5 Egln3_1	1	2	down	D430036J16Rik
19_40.266	Lamp5 Pax6	Lamp5 Egln3_1	1	2	down	Kcnab1
19_40.267	Lamp5 Pax6	Lamp5 Egln3_1	1	2	down	Npr3
19_40.268	Lamp5 Pax6	Lamp5 Egln3_1	1	2	down	Pvt1
19_40.269	Lamp5 Pax6	Lamp5 Egln3_1	1	2	down	Sp9
19_40.270	Lamp5 Pax6	Lamp5 Egln3_1	1	2	down	Sema3e
19_40.271	Lamp5 Pax6	Lamp5 Egln3_1	1	2	down	Tmie
19_40.272	Lamp5 Pax6	Lamp5 Egln3_1	1	2	down	Antxr2
19_40.273	Lamp5 Pax6	Lamp5 Egln3_1	1	2	down	Lrrtm1
19_40.274	Lamp5 Pax6	Lamp5 Egln3_1	1	2	down	Nrsn2
19_40.275	Lamp5 Pax6	Lamp5 Egln3_1	1	2	down	Fat3
19_40.276	Lamp5 Pax6	Lamp5 Egln3_1	1	2	down	Cyp46a1
19_40.277	Lamp5 Pax6	Lamp5 Egln3_1	1	2	down	Sparcl1
19_40.278	Lamp5 Pax6	Lamp5 Egln3_1	1	2	down	Kcnmb4
19_40.279	Lamp5 Pax6	Lamp5 Egln3_1	1	2	down	Rasgrp1
19_40.280	Lamp5 Pax6	Lamp5 Egln3_1	1	2	down	Ccdc85a
19_40.281	Lamp5 Pax6	Lamp5 Egln3_1	1	2	down	Ank1
19_40.282	Lamp5 Pax6	Lamp5 Egln3_1	1	2	down	Stk32c
19_40.283	Lamp5 Pax6	Lamp5 Egln3_1	1	2	down	Arhgdig
19_40.284	Lamp5 Pax6	Lamp5 Egln3_1	1	2	down	Lpp
19_40.285	Lamp5 Pax6	Lamp5 Egln3_1	1	2	down	Cdh8
19_40.286	Lamp5 Pax6	Lamp5 Egln3_1	1	2	down	Medag
19_40.287	Lamp5 Pax6	Lamp5 Egln3_1	1	2	down	Ildr2
19_40.288	Lamp5 Pax6	Lamp5 Egln3_1	1	2	down	Mypn
19_40.289	Lamp5 Pax6	Lamp5 Egln3_1	1	2	down	Mmp17
19_40.290	Lamp5 Pax6	Lamp5 Egln3_1	1	2	down	Dusp14
19_40.292	Lamp5 Pax6	Lamp5 Egln3_1	1	2	down	Nudt4
19_40.294	Lamp5 Pax6	Lamp5 Egln3_1	1	2	down	Sntb1
19_40.296	Lamp5 Pax6	Lamp5 Egln3_1	1	2	down	Tmem132a
19_40.298	Lamp5 Pax6	Lamp5 Egln3_1	1	2	down	Nup93
19_40.300	Lamp5 Pax6	Lamp5 Egln3_1	1	2	down	Fam19a2
19_40.301	Lamp5 Pax6	Lamp5 Egln3_1	1	2	down	St8sia1
19_40.302	Lamp5 Pax6	Lamp5 Egln3_1	1	2	down	Osbpl3
19_40.304	Lamp5 Pax6	Lamp5 Egln3_1	1	2	down	Tspan17
19_40.305	Lamp5 Pax6	Lamp5 Egln3_1	1	2	down	Lin28b
19_40.306	Lamp5 Pax6	Lamp5 Egln3_1	1	2	down	Vwa5b2
19_40.307	Lamp5 Pax6	Lamp5 Egln3_1	1	2	down	Vgf
19_40.309	Lamp5 Pax6	Lamp5 Egln3_1	1	2	down	Zfp804b
19_40.310	Lamp5 Pax6	Lamp5 Egln3_1	1	2	down	Arl4a
19_40.311	Lamp5 Pax6	Lamp5 Egln3_1	1	2	down	Rnd1
19_40.312	Lamp5 Pax6	Lamp5 Egln3_1	1	2	down	Vcl
19_40.314	Lamp5 Pax6	Lamp5 Egln3_1	1	2	down	Prkca
19_40.315	Lamp5 Pax6	Lamp5 Egln3_1	1	2	down	Ttc39b
19_40.317	Lamp5 Pax6	Lamp5 Egln3_1	1	2	down	Cux1
19_40.318	Lamp5 Pax6	Lamp5 Egln3_1	1	2	down	Tiam2
19_40.319	Lamp5 Pax6	Lamp5 Egln3_1	1	2	down	Zfp831
19_40.320	Lamp5 Pax6	Lamp5 Egln3_1	1	2	down	Pde1b
19_40.321	Lamp5 Pax6	Lamp5 Egln3_1	1	2	down	Cntnap1
19_40.322	Lamp5 Pax6	Lamp5 Egln3_1	1	2	down	Aifm3
19_40.323	Lamp5 Pax6	Lamp5 Egln3_1	1	2	down	Ulk4
19_40.324	Lamp5 Pax6	Lamp5 Egln3_1	1	2	down	Vldlr
19_40.325	Lamp5 Pax6	Lamp5 Egln3_1	1	2	down	Glra3
19_40.327	Lamp5 Pax6	Lamp5 Egln3_1	1	2	down	Tank
19_40.328	Lamp5 Pax6	Lamp5 Egln3_1	1	2	down	Ankrd29
19_40.329	Lamp5 Pax6	Lamp5 Egln3_1	1	2	down	Glra2
19_40.331	Lamp5 Pax6	Lamp5 Egln3_1	1	2	down	Cgref1
19_40.332	Lamp5 Pax6	Lamp5 Egln3_1	1	2	down	Manba
19_40.333	Lamp5 Pax6	Lamp5 Egln3_1	1	2	down	Cdk18
19_40.334	Lamp5 Pax6	Lamp5 Egln3_1	1	2	down	Pcyt1b
19_40.335	Lamp5 Pax6	Lamp5 Egln3_1	1	2	down	Slc16a11
19_40.336	Lamp5 Pax6	Lamp5 Egln3_1	1	2	down	Ptchd1
19_40.338	Lamp5 Pax6	Lamp5 Egln3_1	1	2	down	Dcx
19_40.339	Lamp5 Pax6	Lamp5 Egln3_1	1	2	down	Vat1l
19_40.342	Lamp5 Pax6	Lamp5 Egln3_1	1	2	down	Tmem164
19_40.344	Lamp5 Pax6	Lamp5 Egln3_1	1	2	down	Kcnmb4os2
19_40.347	Lamp5 Pax6	Lamp5 Egln3_1	1	2	down	Lin7b
19_40.348	Lamp5 Pax6	Lamp5 Egln3_1	1	2	down	Sept4
19_40.349	Lamp5 Pax6	Lamp5 Egln3_1	1	2	down	Tspan12
19_40.350	Lamp5 Pax6	Lamp5 Egln3_1	1	2	down	Cntn2
19_40.351	Lamp5 Pax6	Lamp5 Egln3_1	1	2	down	Mgat5b
19_40.353	Lamp5 Pax6	Lamp5 Egln3_1	1	2	down	Il34
19_40.354	Lamp5 Pax6	Lamp5 Egln3_1	1	2	down	Ap3b1
19_40.355	Lamp5 Pax6	Lamp5 Egln3_1	1	2	down	Pacsin2
19_40.356	Lamp5 Pax6	Lamp5 Egln3_1	1	2	down	Gng12
19_40.359	Lamp5 Pax6	Lamp5 Egln3_1	1	2	down	Osbpl10
19_40.361	Lamp5 Pax6	Lamp5 Egln3_1	1	2	down	Brinp2
19_40.364	Lamp5 Pax6	Lamp5 Egln3_1	1	2	down	2410018L13Rik
19_40.367	Lamp5 Pax6	Lamp5 Egln3_1	1	2	down	Grik1
19_40.368	Lamp5 Pax6	Lamp5 Egln3_1	1	2	down	Ptprm
19_40.369	Lamp5 Pax6	Lamp5 Egln3_1	1	2	down	Tmtc2
19_40.370	Lamp5 Pax6	Lamp5 Egln3_1	1	2	down	Fut9
19_40.371	Lamp5 Pax6	Lamp5 Egln3_1	1	2	down	Satb1
19_40.372	Lamp5 Pax6	Lamp5 Egln3_1	1	2	down	Dlgap2
19_40.373	Lamp5 Pax6	Lamp5 Egln3_1	1	2	down	Etl4
19_40.374	Lamp5 Pax6	Lamp5 Egln3_1	1	2	down	Oxr1
19_40.375	Lamp5 Pax6	Lamp5 Egln3_1	1	2	down	Slc8a1
19_40.376	Lamp5 Pax6	Lamp5 Egln3_1	1	2	down	Oprm1
19_40.377	Lamp5 Pax6	Lamp5 Egln3_1	1	2	down	Rab3b
19_40.378	Lamp5 Pax6	Lamp5 Egln3_1	1	2	down	Rbp4
19_40.379	Lamp5 Pax6	Lamp5 Egln3_1	1	2	down	Serpini1
19_40.380	Lamp5 Pax6	Lamp5 Egln3_1	1	2	down	Vsnl1
19_40.382	Lamp5 Pax6	Lamp5 Egln3_1	1	2	down	Klhl32
19_40.383	Lamp5 Pax6	Lamp5 Egln3_1	1	2	down	Pcca
19_40.384	Lamp5 Pax6	Lamp5 Egln3_1	1	2	down	Stxbp6
19_40.385	Lamp5 Pax6	Lamp5 Egln3_1	1	2	down	Tmem178
19_40.386	Lamp5 Pax6	Lamp5 Egln3_1	1	2	down	Sh3kbp1
19_40.387	Lamp5 Pax6	Lamp5 Egln3_1	1	2	down	Dgki
19_40.388	Lamp5 Pax6	Lamp5 Egln3_1	1	2	down	Cdh4
19_40.389	Lamp5 Pax6	Lamp5 Egln3_1	1	2	down	B230209E15Rik
19_40.390	Lamp5 Pax6	Lamp5 Egln3_1	1	2	down	Cntnap5b
19_40.392	Lamp5 Pax6	Lamp5 Egln3_1	1	2	down	Spats2l
19_40.393	Lamp5 Pax6	Lamp5 Egln3_1	1	2	down	Scn7a
19_40.394	Lamp5 Pax6	Lamp5 Egln3_1	1	2	down	Ntng1
19_40.395	Lamp5 Pax6	Lamp5 Egln3_1	1	2	down	Enho
19_40.396	Lamp5 Pax6	Lamp5 Egln3_1	1	2	down	Tenm3
19_40.397	Lamp5 Pax6	Lamp5 Egln3_1	1	2	down	Sgpp2
19_40.398	Lamp5 Pax6	Lamp5 Egln3_1	1	2	down	Kcnc4
19_40.399	Lamp5 Pax6	Lamp5 Egln3_1	1	2	down	Cntnap3
19_40.400	Lamp5 Pax6	Lamp5 Egln3_1	1	2	down	Fxyd7
19_40.401	Lamp5 Pax6	Lamp5 Egln3_1	1	2	down	Emilin2
19_40.402	Lamp5 Pax6	Lamp5 Egln3_1	1	2	down	Stmn4
19_40.403	Lamp5 Pax6	Lamp5 Egln3_1	1	2	down	Mtcl1
19_40.404	Lamp5 Pax6	Lamp5 Egln3_1	1	2	down	Coro6
19_40.405	Lamp5 Pax6	Lamp5 Egln3_1	1	2	down	Dgkg
19_40.406	Lamp5 Pax6	Lamp5 Egln3_1	1	2	down	BC030500
19_40.410	Lamp5 Pax6	Lamp5 Egln3_1	1	2	down	Glce
19_40.411	Lamp5 Pax6	Lamp5 Egln3_1	1	2	down	Abca1
19_40.412	Lamp5 Pax6	Lamp5 Egln3_1	1	2	down	Afap1
19_40.414	Lamp5 Pax6	Lamp5 Egln3_1	1	2	down	Iqgap2
19_40.415	Lamp5 Pax6	Lamp5 Egln3_1	1	2	down	Klf5
19_40.418	Lamp5 Pax6	Lamp5 Egln3_1	1	2	down	Col26a1
19_40.419	Lamp5 Pax6	Lamp5 Egln3_1	1	2	down	Gng4
19_40.420	Lamp5 Pax6	Lamp5 Egln3_1	1	2	down	Unc5c
19_40.421	Lamp5 Pax6	Lamp5 Egln3_1	1	2	down	Atp1a1
19_40.424	Lamp5 Pax6	Lamp5 Egln3_1	1	2	down	Zfp521
19_40.425	Lamp5 Pax6	Lamp5 Egln3_1	1	2	down	Fstl1
19_40.427	Lamp5 Pax6	Lamp5 Egln3_1	1	2	down	Cpne6
19_40.429	Lamp5 Pax6	Lamp5 Egln3_1	1	2	down	Lpcat2
19_40.432	Lamp5 Pax6	Lamp5 Egln3_1	1	2	down	Rmst
19_40.435	Lamp5 Pax6	Lamp5 Egln3_1	1	2	down	Amz1
19_40.437	Lamp5 Pax6	Lamp5 Egln3_1	1	2	down	Cdh6
19_40.438	Lamp5 Pax6	Lamp5 Egln3_1	1	2	down	Sema4a
19_40.439	Lamp5 Pax6	Lamp5 Egln3_1	1	2	down	Wscd2
19_40.440	Lamp5 Pax6	Lamp5 Egln3_1	1	2	down	Abcd2
19_40.441	Lamp5 Pax6	Lamp5 Egln3_1	1	2	down	Pmepa1
19_40.442	Lamp5 Pax6	Lamp5 Egln3_1	1	2	down	Cbfb
19_40.443	Lamp5 Pax6	Lamp5 Egln3_1	1	2	down	Tmem47
19_40.444	Lamp5 Pax6	Lamp5 Egln3_1	1	2	down	Slc7a3
19_40.446	Lamp5 Pax6	Lamp5 Egln3_1	1	2	down	Grem2
19_40.447	Lamp5 Pax6	Lamp5 Egln3_1	1	2	down	Nrbp2
19_40.448	Lamp5 Pax6	Lamp5 Egln3_1	1	2	down	Mbp
19_40.450	Lamp5 Pax6	Lamp5 Egln3_1	1	2	down	Syt5
19_40.451	Lamp5 Pax6	Lamp5 Egln3_1	1	2	down	BC030499
19_40.452	Lamp5 Pax6	Lamp5 Egln3_1	1	2	down	Tspan2
19_40.455	Lamp5 Pax6	Lamp5 Egln3_1	1	2	down	Rras2
19_40.456	Lamp5 Pax6	Lamp5 Egln3_1	1	2	down	Rasgrp2
19_40.459	Lamp5 Pax6	Lamp5 Egln3_1	1	2	down	Msrb3
19_40.460	Lamp5 Pax6	Lamp5 Egln3_1	1	2	down	Eml1
19_40.462	Lamp5 Pax6	Lamp5 Egln3_1	1	2	down	Plec
19_40.463	Lamp5 Pax6	Lamp5 Egln3_1	1	2	down	B3glct
19_40.466	Lamp5 Pax6	Lamp5 Egln3_1	1	2	down	Fndc3b
19_40.468	Lamp5 Pax6	Lamp5 Egln3_1	1	2	down	Usp6nl
19_40.469	Lamp5 Pax6	Lamp5 Egln3_1	1	2	down	Klhl5
19_40.471	Lamp5 Pax6	Lamp5 Egln3_1	1	2	down	P4ha2
19_40.472	Lamp5 Pax6	Lamp5 Egln3_1	1	2	down	Prkg1
19_40.475	Lamp5 Pax6	Lamp5 Egln3_1	1	2	down	Tnfrsf21
19_40.479	Lamp5 Pax6	Lamp5 Egln3_1	1	2	down	Mitf
19_40.480	Lamp5 Pax6	Lamp5 Egln3_1	1	2	down	Rassf3
19_40.481	Lamp5 Pax6	Lamp5 Egln3_1	1	2	down	Sytl2
19_40.485	Lamp5 Pax6	Lamp5 Egln3_1	1	2	down	Ache
19_40.487	Lamp5 Pax6	Lamp5 Egln3_1	1	2	down	Pde7b
19_40.490	Lamp5 Pax6	Lamp5 Egln3_1	1	2	down	Syndig1
19_40.492	Lamp5 Pax6	Lamp5 Egln3_1	1	2	down	Synm
19_40.493	Lamp5 Pax6	Lamp5 Egln3_1	1	2	down	Pcbp4
19_40.496	Lamp5 Pax6	Lamp5 Egln3_1	1	2	down	Flt3
19_40.497	Lamp5 Pax6	Lamp5 Egln3_1	1	2	down	Celf3
19_40.498	Lamp5 Pax6	Lamp5 Egln3_1	1	2	down	Kif26b
19_40.501	Lamp5 Pax6	Lamp5 Egln3_1	1	2	down	Ier5l
19_40.502	Lamp5 Pax6	Lamp5 Egln3_1	1	2	down	Snx24
19_40.503	Lamp5 Pax6	Lamp5 Egln3_1	1	2	down	Tgfbr1
19_40.504	Lamp5 Pax6	Lamp5 Egln3_1	1	2	down	Wwc2
19_40.505	Lamp5 Pax6	Lamp5 Egln3_1	1	2	down	Ppfia4
19_40.506	Lamp5 Pax6	Lamp5 Egln3_1	1	2	down	Sec11c
19_40.510	Lamp5 Pax6	Lamp5 Egln3_1	1	2	down	Dleu7
19_40.517	Lamp5 Pax6	Lamp5 Egln3_1	1	2	down	Rgs3
19_40.518	Lamp5 Pax6	Lamp5 Egln3_1	1	2	down	Vav3
19_40.520	Lamp5 Pax6	Lamp5 Egln3_1	1	2	down	Arhgef10l
19_40.531	Lamp5 Pax6	Lamp5 Egln3_1	1	2	down	Btbd3
19_40.533	Lamp5 Pax6	Lamp5 Egln3_1	1	2	down	Bean1
19_40.537	Lamp5 Pax6	Lamp5 Egln3_1	1	2	down	Hcn2
19_40.543	Lamp5 Pax6	Lamp5 Egln3_1	1	2	down	Pard3
19_40.546	Lamp5 Pax6	Lamp5 Egln3_1	1	2	down	Ttyh1
19_40.550	Lamp5 Pax6	Lamp5 Egln3_1	1	2	down	Map3k5
19_40.554	Lamp5 Pax6	Lamp5 Egln3_1	1	2	down	Add3
19_41.1	Lamp5 Pax6	Lamp5 Egln3_1	1	2	up	Sema3c
19_41.2	Lamp5 Pax6	Lamp5 Egln3_1	1	2	up	Parm1
19_41.3	Lamp5 Pax6	Lamp5 Egln3_1	1	2	up	Cdh20
19_41.4	Lamp5 Pax6	Lamp5 Egln3_1	1	2	up	Nfib
19_41.5	Lamp5 Pax6	Lamp5 Egln3_1	1	2	up	Cxcl14
19_41.6	Lamp5 Pax6	Lamp5 Egln3_1	1	2	up	Nr2f2
19_41.7	Lamp5 Pax6	Lamp5 Egln3_1	1	2	up	Penk
19_41.8	Lamp5 Pax6	Lamp5 Egln3_1	1	2	up	Rgs12
19_41.9	Lamp5 Pax6	Lamp5 Egln3_1	1	2	up	Zmat4
19_41.10	Lamp5 Pax6	Lamp5 Egln3_1	1	2	up	Chsy3
19_41.11	Lamp5 Pax6	Lamp5 Egln3_1	1	2	up	Prr16
19_41.12	Lamp5 Pax6	Lamp5 Egln3_1	1	2	up	Shisa9
19_41.13	Lamp5 Pax6	Lamp5 Egln3_1	1	2	up	Pbx3
19_41.14	Lamp5 Pax6	Lamp5 Egln3_1	1	2	up	Tmem196
19_41.15	Lamp5 Pax6	Lamp5 Egln3_1	1	2	up	Sdk2
19_41.16	Lamp5 Pax6	Lamp5 Egln3_1	1	2	up	Grik4
19_41.17	Lamp5 Pax6	Lamp5 Egln3_1	1	2	up	Bmper
19_41.18	Lamp5 Pax6	Lamp5 Egln3_1	1	2	up	Lin7a
19_41.19	Lamp5 Pax6	Lamp5 Egln3_1	1	2	up	Adarb2
19_41.20	Lamp5 Pax6	Lamp5 Egln3_1	1	2	up	Stac
19_41.21	Lamp5 Pax6	Lamp5 Egln3_1	1	2	up	Calb2
19_41.22	Lamp5 Pax6	Lamp5 Egln3_1	1	2	up	D030068K23Rik
19_41.23	Lamp5 Pax6	Lamp5 Egln3_1	1	2	up	Ptprk
19_41.24	Lamp5 Pax6	Lamp5 Egln3_1	1	2	up	Htr2c
19_41.25	Lamp5 Pax6	Lamp5 Egln3_1	1	2	up	Ptpre
19_41.26	Lamp5 Pax6	Lamp5 Egln3_1	1	2	up	Fat4
19_41.27	Lamp5 Pax6	Lamp5 Egln3_1	1	2	up	Ghr
19_41.28	Lamp5 Pax6	Lamp5 Egln3_1	1	2	up	Nr2e1
19_41.29	Lamp5 Pax6	Lamp5 Egln3_1	1	2	up	Bcar3
19_41.30	Lamp5 Pax6	Lamp5 Egln3_1	1	2	up	Hmcn1
19_41.31	Lamp5 Pax6	Lamp5 Egln3_1	1	2	up	Rgs10
19_41.32	Lamp5 Pax6	Lamp5 Egln3_1	1	2	up	Prkd3
19_41.33	Lamp5 Pax6	Lamp5 Egln3_1	1	2	up	Asic4
19_41.34	Lamp5 Pax6	Lamp5 Egln3_1	1	2	up	Kit
19_41.35	Lamp5 Pax6	Lamp5 Egln3_1	1	2	up	Necab2
19_41.36	Lamp5 Pax6	Lamp5 Egln3_1	1	2	up	Crh
19_41.37	Lamp5 Pax6	Lamp5 Egln3_1	1	2	up	Sorcs1
19_41.38	Lamp5 Pax6	Lamp5 Egln3_1	1	2	up	Nfix
19_41.39	Lamp5 Pax6	Lamp5 Egln3_1	1	2	up	Trpc4
19_41.40	Lamp5 Pax6	Lamp5 Egln3_1	1	2	up	Sphkap
19_41.41	Lamp5 Pax6	Lamp5 Egln3_1	1	2	up	Entpd1
19_41.42	Lamp5 Pax6	Lamp5 Egln3_1	1	2	up	Nrtn
19_41.43	Lamp5 Pax6	Lamp5 Egln3_1	1	2	up	Ldb2
19_41.44	Lamp5 Pax6	Lamp5 Egln3_1	1	2	up	Gpd1
19_41.45	Lamp5 Pax6	Lamp5 Egln3_1	1	2	up	Pde5a
19_41.46	Lamp5 Pax6	Lamp5 Egln3_1	1	2	up	Itga8
19_41.47	Lamp5 Pax6	Lamp5 Egln3_1	1	2	up	Rassf2
19_41.48	Lamp5 Pax6	Lamp5 Egln3_1	1	2	up	Pde9a
19_41.49	Lamp5 Pax6	Lamp5 Egln3_1	1	2	up	Hs3st5
19_41.50	Lamp5 Pax6	Lamp5 Egln3_1	1	2	up	Cracr2a
19_41.51	Lamp5 Pax6	Lamp5 Egln3_1	1	2	up	Teddm3
19_41.52	Lamp5 Pax6	Lamp5 Egln3_1	1	2	up	Nell1
19_41.53	Lamp5 Pax6	Lamp5 Egln3_1	1	2	up	Cplx3
19_41.54	Lamp5 Pax6	Lamp5 Egln3_1	1	2	up	Cacna2d1
19_41.55	Lamp5 Pax6	Lamp5 Egln3_1	1	2	up	D030055H07Rik
19_41.56	Lamp5 Pax6	Lamp5 Egln3_1	1	2	up	Npy2r
19_41.57	Lamp5 Pax6	Lamp5 Egln3_1	1	2	up	Vwc2l
19_41.58	Lamp5 Pax6	Lamp5 Egln3_1	1	2	up	Tshz1
19_41.59	Lamp5 Pax6	Lamp5 Egln3_1	1	2	up	Qpct
19_41.60	Lamp5 Pax6	Lamp5 Egln3_1	1	2	up	6430573F11Rik
19_41.61	Lamp5 Pax6	Lamp5 Egln3_1	1	2	up	Svil
19_41.62	Lamp5 Pax6	Lamp5 Egln3_1	1	2	up	Chrna7
19_41.63	Lamp5 Pax6	Lamp5 Egln3_1	1	2	up	Slc4a4
19_41.64	Lamp5 Pax6	Lamp5 Egln3_1	1	2	up	Nell2
19_41.65	Lamp5 Pax6	Lamp5 Egln3_1	1	2	up	Npy1r
19_41.66	Lamp5 Pax6	Lamp5 Egln3_1	1	2	up	Cald1
19_41.67	Lamp5 Pax6	Lamp5 Egln3_1	1	2	up	Syt9
19_41.68	Lamp5 Pax6	Lamp5 Egln3_1	1	2	up	Apbb1ip
19_41.69	Lamp5 Pax6	Lamp5 Egln3_1	1	2	up	Myo3b
19_41.70	Lamp5 Pax6	Lamp5 Egln3_1	1	2	up	Prss12
19_41.71	Lamp5 Pax6	Lamp5 Egln3_1	1	2	up	Gulp1
19_41.72	Lamp5 Pax6	Lamp5 Egln3_1	1	2	up	Chd7
19_41.73	Lamp5 Pax6	Lamp5 Egln3_1	1	2	up	Col11a1
19_41.74	Lamp5 Pax6	Lamp5 Egln3_1	1	2	up	Zhx2
19_41.75	Lamp5 Pax6	Lamp5 Egln3_1	1	2	up	Hapln1
19_41.76	Lamp5 Pax6	Lamp5 Egln3_1	1	2	up	Csmd3
19_41.77	Lamp5 Pax6	Lamp5 Egln3_1	1	2	up	Zbtb20
19_41.78	Lamp5 Pax6	Lamp5 Egln3_1	1	2	up	Sorcs3
19_41.79	Lamp5 Pax6	Lamp5 Egln3_1	1	2	up	Pik3r1
19_41.80	Lamp5 Pax6	Lamp5 Egln3_1	1	2	up	Cnr1
19_41.81	Lamp5 Pax6	Lamp5 Egln3_1	1	2	up	Lgi1
19_41.82	Lamp5 Pax6	Lamp5 Egln3_1	1	2	up	Pde4b
19_41.83	Lamp5 Pax6	Lamp5 Egln3_1	1	2	up	Fxyd6
19_41.84	Lamp5 Pax6	Lamp5 Egln3_1	1	2	up	Sgk1
19_41.85	Lamp5 Pax6	Lamp5 Egln3_1	1	2	up	Kcnn2
19_41.86	Lamp5 Pax6	Lamp5 Egln3_1	1	2	up	Colec12
19_41.87	Lamp5 Pax6	Lamp5 Egln3_1	1	2	up	Arpp21
19_41.89	Lamp5 Pax6	Lamp5 Egln3_1	1	2	up	Cobll1
19_41.90	Lamp5 Pax6	Lamp5 Egln3_1	1	2	up	Maml2
19_41.91	Lamp5 Pax6	Lamp5 Egln3_1	1	2	up	Syt6
19_41.92	Lamp5 Pax6	Lamp5 Egln3_1	1	2	up	Mme
19_41.93	Lamp5 Pax6	Lamp5 Egln3_1	1	2	up	Tnfaip8l3
19_41.94	Lamp5 Pax6	Lamp5 Egln3_1	1	2	up	Ntrk3
19_41.95	Lamp5 Pax6	Lamp5 Egln3_1	1	2	up	Cacng4
19_41.96	Lamp5 Pax6	Lamp5 Egln3_1	1	2	up	Notch2
19_41.97	Lamp5 Pax6	Lamp5 Egln3_1	1	2	up	Mapk4
19_41.98	Lamp5 Pax6	Lamp5 Egln3_1	1	2	up	Eda
19_41.99	Lamp5 Pax6	Lamp5 Egln3_1	1	2	up	Fbn2
19_41.100	Lamp5 Pax6	Lamp5 Egln3_1	1	2	up	Olfm3
19_41.101	Lamp5 Pax6	Lamp5 Egln3_1	1	2	up	Zfpm2
19_41.102	Lamp5 Pax6	Lamp5 Egln3_1	1	2	up	Crhr1
19_41.103	Lamp5 Pax6	Lamp5 Egln3_1	1	2	up	Ramp1
19_41.104	Lamp5 Pax6	Lamp5 Egln3_1	1	2	up	Cpne2
19_41.105	Lamp5 Pax6	Lamp5 Egln3_1	1	2	up	Nptx2
19_41.106	Lamp5 Pax6	Lamp5 Egln3_1	1	2	up	Khdrbs2
19_41.107	Lamp5 Pax6	Lamp5 Egln3_1	1	2	up	Tead1
19_41.108	Lamp5 Pax6	Lamp5 Egln3_1	1	2	up	Gprin3
19_41.109	Lamp5 Pax6	Lamp5 Egln3_1	1	2	up	Tmem200a
19_41.110	Lamp5 Pax6	Lamp5 Egln3_1	1	2	down	Sox6
19_41.111	Lamp5 Pax6	Lamp5 Egln3_1	1	2	down	Sst
19_41.112	Lamp5 Pax6	Lamp5 Egln3_1	1	2	down	Moxd1
19_41.113	Lamp5 Pax6	Lamp5 Egln3_1	1	2	down	Cdh9
19_41.114	Lamp5 Pax6	Lamp5 Egln3_1	1	2	down	Kctd8
19_41.115	Lamp5 Pax6	Lamp5 Egln3_1	1	2	down	Calb1
19_41.116	Lamp5 Pax6	Lamp5 Egln3_1	1	2	down	Trpc6
19_41.117	Lamp5 Pax6	Lamp5 Egln3_1	1	2	down	Unc5d
19_41.118	Lamp5 Pax6	Lamp5 Egln3_1	1	2	down	Spon1
19_41.119	Lamp5 Pax6	Lamp5 Egln3_1	1	2	down	Crtac1
19_41.120	Lamp5 Pax6	Lamp5 Egln3_1	1	2	down	Fam189a1
19_41.121	Lamp5 Pax6	Lamp5 Egln3_1	1	2	down	Cdh7
19_41.122	Lamp5 Pax6	Lamp5 Egln3_1	1	2	down	Coro6
19_41.123	Lamp5 Pax6	Lamp5 Egln3_1	1	2	down	Nxph1
19_41.124	Lamp5 Pax6	Lamp5 Egln3_1	1	2	down	Crhbp
19_41.125	Lamp5 Pax6	Lamp5 Egln3_1	1	2	down	Lgals1
19_41.126	Lamp5 Pax6	Lamp5 Egln3_1	1	2	down	Lypd6
19_41.127	Lamp5 Pax6	Lamp5 Egln3_1	1	2	down	Elfn1
19_41.128	Lamp5 Pax6	Lamp5 Egln3_1	1	2	down	Lypd6b
19_41.129	Lamp5 Pax6	Lamp5 Egln3_1	1	2	down	Fam135b
19_41.130	Lamp5 Pax6	Lamp5 Egln3_1	1	2	down	Grik3
19_41.131	Lamp5 Pax6	Lamp5 Egln3_1	1	2	down	Nek7
19_41.132	Lamp5 Pax6	Lamp5 Egln3_1	1	2	down	9630002D21Rik
19_41.133	Lamp5 Pax6	Lamp5 Egln3_1	1	2	down	Cacna2d2
19_41.134	Lamp5 Pax6	Lamp5 Egln3_1	1	2	down	Cdh13
19_41.135	Lamp5 Pax6	Lamp5 Egln3_1	1	2	down	Npy
19_41.136	Lamp5 Pax6	Lamp5 Egln3_1	1	2	down	Mpped1
19_41.137	Lamp5 Pax6	Lamp5 Egln3_1	1	2	down	Unc13c
19_41.138	Lamp5 Pax6	Lamp5 Egln3_1	1	2	down	Mafb
19_41.139	Lamp5 Pax6	Lamp5 Egln3_1	1	2	down	Mkx
19_41.140	Lamp5 Pax6	Lamp5 Egln3_1	1	2	down	Samd5
19_41.141	Lamp5 Pax6	Lamp5 Egln3_1	1	2	down	Masp1
19_41.142	Lamp5 Pax6	Lamp5 Egln3_1	1	2	down	Sema3a
19_41.143	Lamp5 Pax6	Lamp5 Egln3_1	1	2	down	St6galnac5
19_41.144	Lamp5 Pax6	Lamp5 Egln3_1	1	2	down	Tmem132c
19_41.145	Lamp5 Pax6	Lamp5 Egln3_1	1	2	down	Iqgap2
19_41.146	Lamp5 Pax6	Lamp5 Egln3_1	1	2	down	Tmcc3
19_41.147	Lamp5 Pax6	Lamp5 Egln3_1	1	2	down	Tmem44
19_41.148	Lamp5 Pax6	Lamp5 Egln3_1	1	2	down	Frmd4b
19_41.149	Lamp5 Pax6	Lamp5 Egln3_1	1	2	down	Sparcl1
19_41.150	Lamp5 Pax6	Lamp5 Egln3_1	1	2	down	Nrip1
19_41.151	Lamp5 Pax6	Lamp5 Egln3_1	1	2	down	Rbms1
19_41.152	Lamp5 Pax6	Lamp5 Egln3_1	1	2	down	Sytl5
19_41.153	Lamp5 Pax6	Lamp5 Egln3_1	1	2	down	Sulf2
19_41.154	Lamp5 Pax6	Lamp5 Egln3_1	1	2	down	4930452B06Rik
19_41.155	Lamp5 Pax6	Lamp5 Egln3_1	1	2	down	Ndst3
19_41.156	Lamp5 Pax6	Lamp5 Egln3_1	1	2	down	Eya4
19_41.157	Lamp5 Pax6	Lamp5 Egln3_1	1	2	down	Lhx6
19_41.158	Lamp5 Pax6	Lamp5 Egln3_1	1	2	down	Fibcd1
19_41.159	Lamp5 Pax6	Lamp5 Egln3_1	1	2	down	Rgs6
19_41.160	Lamp5 Pax6	Lamp5 Egln3_1	1	2	down	Alk
19_41.161	Lamp5 Pax6	Lamp5 Egln3_1	1	2	down	Prkg1
19_41.162	Lamp5 Pax6	Lamp5 Egln3_1	1	2	down	Cort
19_41.163	Lamp5 Pax6	Lamp5 Egln3_1	1	2	down	Pxdc1
19_41.164	Lamp5 Pax6	Lamp5 Egln3_1	1	2	down	Gda
19_41.165	Lamp5 Pax6	Lamp5 Egln3_1	1	2	down	4930509J09Rik
19_41.166	Lamp5 Pax6	Lamp5 Egln3_1	1	2	down	Tshz3
19_41.167	Lamp5 Pax6	Lamp5 Egln3_1	1	2	down	Prkcg
19_41.168	Lamp5 Pax6	Lamp5 Egln3_1	1	2	down	Oprd1
19_41.169	Lamp5 Pax6	Lamp5 Egln3_1	1	2	down	Rgs9
19_41.170	Lamp5 Pax6	Lamp5 Egln3_1	1	2	down	Slc30a3
19_41.171	Lamp5 Pax6	Lamp5 Egln3_1	1	2	down	Ano4
19_41.172	Lamp5 Pax6	Lamp5 Egln3_1	1	2	down	Unc5c
19_41.173	Lamp5 Pax6	Lamp5 Egln3_1	1	2	down	Cntnap3
19_41.174	Lamp5 Pax6	Lamp5 Egln3_1	1	2	down	Pvt1
19_41.175	Lamp5 Pax6	Lamp5 Egln3_1	1	2	down	Adamts18
19_41.176	Lamp5 Pax6	Lamp5 Egln3_1	1	2	down	Rspo2
19_41.177	Lamp5 Pax6	Lamp5 Egln3_1	1	2	down	Sash1
19_41.178	Lamp5 Pax6	Lamp5 Egln3_1	1	2	down	Siah3
19_41.179	Lamp5 Pax6	Lamp5 Egln3_1	1	2	down	Tiam2
19_41.180	Lamp5 Pax6	Lamp5 Egln3_1	1	2	down	Tm6sf1
19_41.181	Lamp5 Pax6	Lamp5 Egln3_1	1	2	down	Tgfb3
19_41.182	Lamp5 Pax6	Lamp5 Egln3_1	1	2	down	Vcl
19_41.183	Lamp5 Pax6	Lamp5 Egln3_1	1	2	down	Creb3l2
19_41.184	Lamp5 Pax6	Lamp5 Egln3_1	1	2	down	Tmem91
19_41.185	Lamp5 Pax6	Lamp5 Egln3_1	1	2	down	Wscd1
19_41.186	Lamp5 Pax6	Lamp5 Egln3_1	1	2	down	Zfp827
19_41.187	Lamp5 Pax6	Lamp5 Egln3_1	1	2	down	P3h2
19_41.188	Lamp5 Pax6	Lamp5 Egln3_1	1	2	down	Runx2
19_41.189	Lamp5 Pax6	Lamp5 Egln3_1	1	2	down	Pparg
19_41.190	Lamp5 Pax6	Lamp5 Egln3_1	1	2	down	Mpped2
19_41.191	Lamp5 Pax6	Lamp5 Egln3_1	1	2	down	Plch2
19_41.193	Lamp5 Pax6	Lamp5 Egln3_1	1	2	down	March11
19_41.194	Lamp5 Pax6	Lamp5 Egln3_1	1	2	down	Sorcs2
19_41.195	Lamp5 Pax6	Lamp5 Egln3_1	1	2	down	Col19a1
19_41.196	Lamp5 Pax6	Lamp5 Egln3_1	1	2	down	Egln3
19_41.197	Lamp5 Pax6	Lamp5 Egln3_1	1	2	down	Dgkg
19_41.198	Lamp5 Pax6	Lamp5 Egln3_1	1	2	down	Nmbr
19_41.199	Lamp5 Pax6	Lamp5 Egln3_1	1	2	down	Ifit2
19_41.200	Lamp5 Pax6	Lamp5 Egln3_1	1	2	down	Cap2
19_41.201	Lamp5 Pax6	Lamp5 Egln3_1	1	2	down	Ephx4
19_41.202	Lamp5 Pax6	Lamp5 Egln3_1	1	2	down	Pla2g7
19_41.203	Lamp5 Pax6	Lamp5 Egln3_1	1	2	down	Gprc5b
19_41.204	Lamp5 Pax6	Lamp5 Egln3_1	1	2	down	Pde8b
19_41.205	Lamp5 Pax6	Lamp5 Egln3_1	1	2	down	Prkca
19_41.206	Lamp5 Pax6	Lamp5 Egln3_1	1	2	down	Lama4
19_41.207	Lamp5 Pax6	Lamp5 Egln3_1	1	2	down	Ildr2
19_41.208	Lamp5 Pax6	Lamp5 Egln3_1	1	2	down	Gpr83
19_41.209	Lamp5 Pax6	Lamp5 Egln3_1	1	2	down	Itpr1
19_41.210	Lamp5 Pax6	Lamp5 Egln3_1	1	2	down	Pcdh11x
19_41.211	Lamp5 Pax6	Lamp5 Egln3_1	1	2	down	Stac2
19_41.212	Lamp5 Pax6	Lamp5 Egln3_1	1	2	down	Tox2
19_41.213	Lamp5 Pax6	Lamp5 Egln3_1	1	2	down	Wipf3
19_41.214	Lamp5 Pax6	Lamp5 Egln3_1	1	2	down	Pde7b
19_41.215	Lamp5 Pax6	Lamp5 Egln3_1	1	2	down	Luzp2
19_41.216	Lamp5 Pax6	Lamp5 Egln3_1	1	2	down	Dbpht2
19_41.217	Lamp5 Pax6	Lamp5 Egln3_1	1	2	down	Ell2
19_41.218	Lamp5 Pax6	Lamp5 Egln3_1	1	2	down	Kcna1
19_41.219	Lamp5 Pax6	Lamp5 Egln3_1	1	2	down	Man1c1
19_41.220	Lamp5 Pax6	Lamp5 Egln3_1	1	2	down	Slc8a3
19_41.221	Lamp5 Pax6	Lamp5 Egln3_1	1	2	down	Vwa5b2
19_41.222	Lamp5 Pax6	Lamp5 Egln3_1	1	2	down	Lpar1
19_41.223	Lamp5 Pax6	Lamp5 Egln3_1	1	2	down	Plcxd3
19_41.224	Lamp5 Pax6	Lamp5 Egln3_1	1	2	down	Fjx1
19_41.225	Lamp5 Pax6	Lamp5 Egln3_1	1	2	down	Tle4
19_41.226	Lamp5 Pax6	Lamp5 Egln3_1	1	2	down	Cntnap4
19_41.227	Lamp5 Pax6	Lamp5 Egln3_1	1	2	down	Smc2
19_41.228	Lamp5 Pax6	Lamp5 Egln3_1	1	2	down	Sntg2
19_41.229	Lamp5 Pax6	Lamp5 Egln3_1	1	2	down	St8sia1
19_41.230	Lamp5 Pax6	Lamp5 Egln3_1	1	2	down	Fndc1
19_41.231	Lamp5 Pax6	Lamp5 Egln3_1	1	2	down	Plekha7
19_41.232	Lamp5 Pax6	Lamp5 Egln3_1	1	2	down	Dusp10
19_41.233	Lamp5 Pax6	Lamp5 Egln3_1	1	2	down	Stard5
19_41.234	Lamp5 Pax6	Lamp5 Egln3_1	1	2	down	Pacrg
19_41.235	Lamp5 Pax6	Lamp5 Egln3_1	1	2	down	Pdzd2
19_41.236	Lamp5 Pax6	Lamp5 Egln3_1	1	2	down	Vav3
19_41.237	Lamp5 Pax6	Lamp5 Egln3_1	1	2	down	Chn2
19_41.238	Lamp5 Pax6	Lamp5 Egln3_1	1	2	down	Fndc3b
19_41.241	Lamp5 Pax6	Lamp5 Egln3_1	1	2	down	Lgi3
19_41.242	Lamp5 Pax6	Lamp5 Egln3_1	1	2	down	Ephb6
19_41.243	Lamp5 Pax6	Lamp5 Egln3_1	1	2	down	Ier5l
19_41.244	Lamp5 Pax6	Lamp5 Egln3_1	1	2	down	Mitf
19_41.245	Lamp5 Pax6	Lamp5 Egln3_1	1	2	down	Gng12
19_41.246	Lamp5 Pax6	Lamp5 Egln3_1	1	2	down	4930447C04Rik
19_41.248	Lamp5 Pax6	Lamp5 Egln3_1	1	2	down	Dcx
19_41.249	Lamp5 Pax6	Lamp5 Egln3_1	1	2	down	Mthfd2
19_41.250	Lamp5 Pax6	Lamp5 Egln3_1	1	2	down	Ifit3
19_41.251	Lamp5 Pax6	Lamp5 Egln3_1	1	2	down	Rbp4
19_41.252	Lamp5 Pax6	Lamp5 Egln3_1	1	2	down	Neto1
19_41.253	Lamp5 Pax6	Lamp5 Egln3_1	1	2	down	Runx1t1
19_41.254	Lamp5 Pax6	Lamp5 Egln3_1	1	2	down	Ptchd4
19_41.255	Lamp5 Pax6	Lamp5 Egln3_1	1	2	down	Pdyn
19_41.256	Lamp5 Pax6	Lamp5 Egln3_1	1	2	down	Kcnab1
19_41.257	Lamp5 Pax6	Lamp5 Egln3_1	1	2	down	Ifitm10
19_41.258	Lamp5 Pax6	Lamp5 Egln3_1	1	2	down	Kcnk2
19_41.259	Lamp5 Pax6	Lamp5 Egln3_1	1	2	down	Kcnf1
19_41.260	Lamp5 Pax6	Lamp5 Egln3_1	1	2	down	Klf5
19_41.261	Lamp5 Pax6	Lamp5 Egln3_1	1	2	down	Vgf
19_41.262	Lamp5 Pax6	Lamp5 Egln3_1	1	2	down	Kcnj3
19_41.263	Lamp5 Pax6	Lamp5 Egln3_1	1	2	down	Plxna4
19_41.264	Lamp5 Pax6	Lamp5 Egln3_1	1	2	down	Pcdh8
19_41.265	Lamp5 Pax6	Lamp5 Egln3_1	1	2	down	Slc5a5
19_41.266	Lamp5 Pax6	Lamp5 Egln3_1	1	2	down	Ppargc1a
19_41.267	Lamp5 Pax6	Lamp5 Egln3_1	1	2	down	Gabra1
19_41.268	Lamp5 Pax6	Lamp5 Egln3_1	1	2	down	Kcns3
19_41.269	Lamp5 Pax6	Lamp5 Egln3_1	1	2	down	Adora1
19_41.270	Lamp5 Pax6	Lamp5 Egln3_1	1	2	down	Lynx1
19_41.271	Lamp5 Pax6	Lamp5 Egln3_1	1	2	down	Ptgs1
19_41.272	Lamp5 Pax6	Lamp5 Egln3_1	1	2	down	Sertm1
19_41.273	Lamp5 Pax6	Lamp5 Egln3_1	1	2	down	Rimbp2
19_41.274	Lamp5 Pax6	Lamp5 Egln3_1	1	2	down	Btbd3
19_41.275	Lamp5 Pax6	Lamp5 Egln3_1	1	2	down	Kif26b
19_41.276	Lamp5 Pax6	Lamp5 Egln3_1	1	2	down	Plekhh2
19_41.277	Lamp5 Pax6	Lamp5 Egln3_1	1	2	down	E430024P14Rik
19_41.278	Lamp5 Pax6	Lamp5 Egln3_1	1	2	down	Gxylt2
19_41.279	Lamp5 Pax6	Lamp5 Egln3_1	1	2	down	Pacsin2
19_41.280	Lamp5 Pax6	Lamp5 Egln3_1	1	2	down	Rtn4rl1
19_41.281	Lamp5 Pax6	Lamp5 Egln3_1	1	2	down	Arhgef3
19_41.282	Lamp5 Pax6	Lamp5 Egln3_1	1	2	down	Hs3st1
19_41.283	Lamp5 Pax6	Lamp5 Egln3_1	1	2	down	Ptn
19_41.284	Lamp5 Pax6	Lamp5 Egln3_1	1	2	down	Arhgap22
19_41.285	Lamp5 Pax6	Lamp5 Egln3_1	1	2	down	Vegfc
19_41.286	Lamp5 Pax6	Lamp5 Egln3_1	1	2	down	Gbe1
19_41.287	Lamp5 Pax6	Lamp5 Egln3_1	1	2	down	Gabrd
19_41.288	Lamp5 Pax6	Lamp5 Egln3_1	1	2	down	Dok5
19_41.289	Lamp5 Pax6	Lamp5 Egln3_1	1	2	down	Cep83
19_41.292	Lamp5 Pax6	Lamp5 Egln3_1	1	2	down	St5
19_41.293	Lamp5 Pax6	Lamp5 Egln3_1	1	2	down	Etv5
19_41.294	Lamp5 Pax6	Lamp5 Egln3_1	1	2	down	Chrm2
19_41.295	Lamp5 Pax6	Lamp5 Egln3_1	1	2	down	Ankrd33b
19_41.296	Lamp5 Pax6	Lamp5 Egln3_1	1	2	down	Nrep
19_41.298	Lamp5 Pax6	Lamp5 Egln3_1	1	2	down	Slc16a11
19_41.299	Lamp5 Pax6	Lamp5 Egln3_1	1	2	down	Brinp2
19_41.300	Lamp5 Pax6	Lamp5 Egln3_1	1	2	down	Galnt9
19_41.302	Lamp5 Pax6	Lamp5 Egln3_1	1	2	down	Rassf3
19_41.305	Lamp5 Pax6	Lamp5 Egln3_1	1	2	down	Tmem164
19_41.306	Lamp5 Pax6	Lamp5 Egln3_1	1	2	down	Ldlrad3
19_41.307	Lamp5 Pax6	Lamp5 Egln3_1	1	2	down	1700019D03Rik
19_41.308	Lamp5 Pax6	Lamp5 Egln3_1	1	2	down	Plxnc1
19_41.309	Lamp5 Pax6	Lamp5 Egln3_1	1	2	down	Ece1
19_41.310	Lamp5 Pax6	Lamp5 Egln3_1	1	2	down	Nhsl2
19_41.312	Lamp5 Pax6	Lamp5 Egln3_1	1	2	down	Ap3b1
19_41.313	Lamp5 Pax6	Lamp5 Egln3_1	1	2	down	Synpo
19_41.314	Lamp5 Pax6	Lamp5 Egln3_1	1	2	down	Lipa
19_41.315	Lamp5 Pax6	Lamp5 Egln3_1	1	2	down	Tmod1
19_41.317	Lamp5 Pax6	Lamp5 Egln3_1	1	2	down	Manba
19_41.318	Lamp5 Pax6	Lamp5 Egln3_1	1	2	down	Crhr2
19_41.319	Lamp5 Pax6	Lamp5 Egln3_1	1	2	down	Fam114a1
19_41.320	Lamp5 Pax6	Lamp5 Egln3_1	1	2	down	Pigk
19_41.321	Lamp5 Pax6	Lamp5 Egln3_1	1	2	down	Stxbp6
19_41.322	Lamp5 Pax6	Lamp5 Egln3_1	1	2	down	Man1a
19_41.323	Lamp5 Pax6	Lamp5 Egln3_1	1	2	down	Mgll
19_41.324	Lamp5 Pax6	Lamp5 Egln3_1	1	2	down	3110035E14Rik
19_41.325	Lamp5 Pax6	Lamp5 Egln3_1	1	2	down	Nrip3
19_41.326	Lamp5 Pax6	Lamp5 Egln3_1	1	2	down	Mtcl1
19_41.327	Lamp5 Pax6	Lamp5 Egln3_1	1	2	down	Glce
19_41.328	Lamp5 Pax6	Lamp5 Egln3_1	1	2	down	Akap5
19_41.329	Lamp5 Pax6	Lamp5 Egln3_1	1	2	down	Osbpl3
19_41.330	Lamp5 Pax6	Lamp5 Egln3_1	1	2	down	Vat1l
19_41.332	Lamp5 Pax6	Lamp5 Egln3_1	1	2	down	Rasgrp2
19_41.333	Lamp5 Pax6	Lamp5 Egln3_1	1	2	down	AI593442
19_41.334	Lamp5 Pax6	Lamp5 Egln3_1	1	2	down	B3gat2
19_41.335	Lamp5 Pax6	Lamp5 Egln3_1	1	2	down	Arhgef6
19_41.337	Lamp5 Pax6	Lamp5 Egln3_1	1	2	down	Pdlim5
19_41.338	Lamp5 Pax6	Lamp5 Egln3_1	1	2	down	Hunk
19_41.339	Lamp5 Pax6	Lamp5 Egln3_1	1	2	down	Kcnmb4
19_41.340	Lamp5 Pax6	Lamp5 Egln3_1	1	2	down	Cast
19_41.341	Lamp5 Pax6	Lamp5 Egln3_1	1	2	down	Lrig1
19_41.342	Lamp5 Pax6	Lamp5 Egln3_1	1	2	down	Epha10
19_41.343	Lamp5 Pax6	Lamp5 Egln3_1	1	2	down	Dleu7
19_41.344	Lamp5 Pax6	Lamp5 Egln3_1	1	2	down	Tnfrsf21
19_41.345	Lamp5 Pax6	Lamp5 Egln3_1	1	2	down	Bcl6
19_41.346	Lamp5 Pax6	Lamp5 Egln3_1	1	2	down	Pdzrn3
19_41.347	Lamp5 Pax6	Lamp5 Egln3_1	1	2	down	Nudt4
19_41.348	Lamp5 Pax6	Lamp5 Egln3_1	1	2	down	Car2
19_41.349	Lamp5 Pax6	Lamp5 Egln3_1	1	2	down	Tmtc1
19_41.350	Lamp5 Pax6	Lamp5 Egln3_1	1	2	down	Cbfb
19_41.351	Lamp5 Pax6	Lamp5 Egln3_1	1	2	down	1700001O22Rik
19_41.352	Lamp5 Pax6	Lamp5 Egln3_1	1	2	down	Arhgdig
19_41.353	Lamp5 Pax6	Lamp5 Egln3_1	1	2	down	Eya1
19_41.354	Lamp5 Pax6	Lamp5 Egln3_1	1	2	down	Kcnab3
19_41.355	Lamp5 Pax6	Lamp5 Egln3_1	1	2	down	Stt3b
19_41.356	Lamp5 Pax6	Lamp5 Egln3_1	1	2	down	Wwc2
19_41.357	Lamp5 Pax6	Lamp5 Egln3_1	1	2	down	Vstm2b
19_41.359	Lamp5 Pax6	Lamp5 Egln3_1	1	2	down	Ano3
19_41.360	Lamp5 Pax6	Lamp5 Egln3_1	1	2	down	Cenpa
19_41.361	Lamp5 Pax6	Lamp5 Egln3_1	1	2	down	Pou6f2
19_41.362	Lamp5 Pax6	Lamp5 Egln3_1	1	2	down	Pard3
19_41.363	Lamp5 Pax6	Lamp5 Egln3_1	1	2	down	Lin28b
19_41.364	Lamp5 Pax6	Lamp5 Egln3_1	1	2	down	Ank1
19_41.365	Lamp5 Pax6	Lamp5 Egln3_1	1	2	down	Medag
19_41.366	Lamp5 Pax6	Lamp5 Egln3_1	1	2	down	Cntnap1
19_41.367	Lamp5 Pax6	Lamp5 Egln3_1	1	2	down	Col6a1
19_41.368	Lamp5 Pax6	Lamp5 Egln3_1	1	2	down	Map2k6
19_41.370	Lamp5 Pax6	Lamp5 Egln3_1	1	2	down	Il34
19_41.371	Lamp5 Pax6	Lamp5 Egln3_1	1	2	down	Bcan
19_41.372	Lamp5 Pax6	Lamp5 Egln3_1	1	2	down	Golim4
19_41.373	Lamp5 Pax6	Lamp5 Egln3_1	1	2	down	Ctsz
19_41.376	Lamp5 Pax6	Lamp5 Egln3_1	1	2	down	Casz1
19_41.377	Lamp5 Pax6	Lamp5 Egln3_1	1	2	down	Ubtd1
19_41.378	Lamp5 Pax6	Lamp5 Egln3_1	1	2	down	Vldlr
19_41.380	Lamp5 Pax6	Lamp5 Egln3_1	1	2	down	Kcnmb4os2
19_41.381	Lamp5 Pax6	Lamp5 Egln3_1	1	2	down	Ankrd29
19_41.385	Lamp5 Pax6	Lamp5 Egln3_1	1	2	down	Plk2
19_41.386	Lamp5 Pax6	Lamp5 Egln3_1	1	2	down	Map3k5
19_41.387	Lamp5 Pax6	Lamp5 Egln3_1	1	2	down	Plec
19_41.388	Lamp5 Pax6	Lamp5 Egln3_1	1	2	down	Fam19a2
19_41.389	Lamp5 Pax6	Lamp5 Egln3_1	1	2	down	Ptpn3
19_41.392	Lamp5 Pax6	Lamp5 Egln3_1	1	2	down	A930029G22Rik
19_41.393	Lamp5 Pax6	Lamp5 Egln3_1	1	2	down	Cyp7b1
19_41.396	Lamp5 Pax6	Lamp5 Egln3_1	1	2	down	Sdc3
19_41.397	Lamp5 Pax6	Lamp5 Egln3_1	1	2	down	Tspan12
19_41.399	Lamp5 Pax6	Lamp5 Egln3_1	1	2	down	Trmt2b
19_41.400	Lamp5 Pax6	Lamp5 Egln3_1	1	2	down	Matn2
19_41.404	Lamp5 Pax6	Lamp5 Egln3_1	1	2	down	Ttc39b
19_41.405	Lamp5 Pax6	Lamp5 Egln3_1	1	2	down	Rgs11
19_41.409	Lamp5 Pax6	Lamp5 Egln3_1	1	2	down	Hexb
19_41.410	Lamp5 Pax6	Lamp5 Egln3_1	1	2	down	Icam5
19_41.412	Lamp5 Pax6	Lamp5 Egln3_1	1	2	down	Tle1
19_41.416	Lamp5 Pax6	Lamp5 Egln3_1	1	2	down	Etl4
19_41.417	Lamp5 Pax6	Lamp5 Egln3_1	1	2	down	Grik1
19_41.418	Lamp5 Pax6	Lamp5 Egln3_1	1	2	down	Dlgap2
19_41.419	Lamp5 Pax6	Lamp5 Egln3_1	1	2	down	Oxr1
19_41.420	Lamp5 Pax6	Lamp5 Egln3_1	1	2	down	Ptprm
19_41.421	Lamp5 Pax6	Lamp5 Egln3_1	1	2	down	Fut9
19_41.422	Lamp5 Pax6	Lamp5 Egln3_1	1	2	down	Kcnip1
19_41.423	Lamp5 Pax6	Lamp5 Egln3_1	1	2	down	Satb1
19_41.424	Lamp5 Pax6	Lamp5 Egln3_1	1	2	down	Igfbp3
19_41.425	Lamp5 Pax6	Lamp5 Egln3_1	1	2	down	Rab3b
19_41.426	Lamp5 Pax6	Lamp5 Egln3_1	1	2	down	Klhl14
19_41.427	Lamp5 Pax6	Lamp5 Egln3_1	1	2	down	Tmem132b
19_41.428	Lamp5 Pax6	Lamp5 Egln3_1	1	2	down	Rab27b
19_41.429	Lamp5 Pax6	Lamp5 Egln3_1	1	2	down	Neto2
19_41.430	Lamp5 Pax6	Lamp5 Egln3_1	1	2	down	Sh3kbp1
19_41.431	Lamp5 Pax6	Lamp5 Egln3_1	1	2	down	Tnr
19_41.432	Lamp5 Pax6	Lamp5 Egln3_1	1	2	down	Pex5l
19_41.433	Lamp5 Pax6	Lamp5 Egln3_1	1	2	down	Bcl11a
19_41.434	Lamp5 Pax6	Lamp5 Egln3_1	1	2	down	Lurap1l
19_41.435	Lamp5 Pax6	Lamp5 Egln3_1	1	2	down	Phyhipl
19_41.436	Lamp5 Pax6	Lamp5 Egln3_1	1	2	down	Mpp6
19_41.437	Lamp5 Pax6	Lamp5 Egln3_1	1	2	down	Abr
19_41.438	Lamp5 Pax6	Lamp5 Egln3_1	1	2	down	Serpini1
19_41.441	Lamp5 Pax6	Lamp5 Egln3_1	1	2	down	Ttll11
19_41.442	Lamp5 Pax6	Lamp5 Egln3_1	1	2	down	Rasl11a
19_41.443	Lamp5 Pax6	Lamp5 Egln3_1	1	2	down	Grin2a
19_41.444	Lamp5 Pax6	Lamp5 Egln3_1	1	2	down	Rnf144b
19_41.445	Lamp5 Pax6	Lamp5 Egln3_1	1	2	down	Paqr5
19_41.446	Lamp5 Pax6	Lamp5 Egln3_1	1	2	down	Layn
19_41.447	Lamp5 Pax6	Lamp5 Egln3_1	1	2	down	Ntn4
19_41.448	Lamp5 Pax6	Lamp5 Egln3_1	1	2	down	Pld1
19_41.449	Lamp5 Pax6	Lamp5 Egln3_1	1	2	down	Dennd1b
19_41.451	Lamp5 Pax6	Lamp5 Egln3_1	1	2	down	Endod1
19_41.452	Lamp5 Pax6	Lamp5 Egln3_1	1	2	down	Cyp46a1
19_41.454	Lamp5 Pax6	Lamp5 Egln3_1	1	2	down	Ptprz1
19_41.455	Lamp5 Pax6	Lamp5 Egln3_1	1	2	down	Sema3e
19_41.460	Lamp5 Pax6	Lamp5 Egln3_1	1	2	down	Filip1
19_41.462	Lamp5 Pax6	Lamp5 Egln3_1	1	2	down	Sirpa
19_41.463	Lamp5 Pax6	Lamp5 Egln3_1	1	2	down	Coro2b
19_41.465	Lamp5 Pax6	Lamp5 Egln3_1	1	2	down	Prkag2
19_41.468	Lamp5 Pax6	Lamp5 Egln3_1	1	2	down	Parvb
19_41.470	Lamp5 Pax6	Lamp5 Egln3_1	1	2	down	Afap1
19_41.471	Lamp5 Pax6	Lamp5 Egln3_1	1	2	down	Grem2
19_41.472	Lamp5 Pax6	Lamp5 Egln3_1	1	2	down	Nrsn2
19_41.473	Lamp5 Pax6	Lamp5 Egln3_1	1	2	down	Grm3
19_41.478	Lamp5 Pax6	Lamp5 Egln3_1	1	2	down	Atp1a1
19_41.481	Lamp5 Pax6	Lamp5 Egln3_1	1	2	down	Htr1f
19_41.482	Lamp5 Pax6	Lamp5 Egln3_1	1	2	down	Man2a1
19_41.483	Lamp5 Pax6	Lamp5 Egln3_1	1	2	down	Col26a1
19_41.484	Lamp5 Pax6	Lamp5 Egln3_1	1	2	down	Pard3b
19_41.485	Lamp5 Pax6	Lamp5 Egln3_1	1	2	down	Adamts16
19_41.486	Lamp5 Pax6	Lamp5 Egln3_1	1	2	down	Kif17
19_41.487	Lamp5 Pax6	Lamp5 Egln3_1	1	2	down	Hrh2
19_41.488	Lamp5 Pax6	Lamp5 Egln3_1	1	2	down	St6gal2
19_41.489	Lamp5 Pax6	Lamp5 Egln3_1	1	2	down	Etv6
19_41.492	Lamp5 Pax6	Lamp5 Egln3_1	1	2	down	Rai2
19_41.496	Lamp5 Pax6	Lamp5 Egln3_1	1	2	down	Stmn4
19_41.498	Lamp5 Pax6	Lamp5 Egln3_1	1	2	down	Nsun7
19_41.499	Lamp5 Pax6	Lamp5 Egln3_1	1	2	down	Fmn1
19_41.503	Lamp5 Pax6	Lamp5 Egln3_1	1	2	down	Adamts6
19_41.505	Lamp5 Pax6	Lamp5 Egln3_1	1	2	down	Paqr8
19_41.507	Lamp5 Pax6	Lamp5 Egln3_1	1	2	down	Spns2
19_41.511	Lamp5 Pax6	Lamp5 Egln3_1	1	2	down	Pmepa1
19_41.513	Lamp5 Pax6	Lamp5 Egln3_1	1	2	down	Ppfibp2
19_41.517	Lamp5 Pax6	Lamp5 Egln3_1	1	2	down	Hcrtr2
19_41.518	Lamp5 Pax6	Lamp5 Egln3_1	1	2	down	Lifr
19_41.520	Lamp5 Pax6	Lamp5 Egln3_1	1	2	down	Sipa1l2
19_41.521	Lamp5 Pax6	Lamp5 Egln3_1	1	2	down	Snx24
19_41.522	Lamp5 Pax6	Lamp5 Egln3_1	1	2	down	Tgfbr1
19_41.525	Lamp5 Pax6	Lamp5 Egln3_1	1	2	down	Ache
19_41.527	Lamp5 Pax6	Lamp5 Egln3_1	1	2	down	P4ha2
19_41.529	Lamp5 Pax6	Lamp5 Egln3_1	1	2	down	Phka2
19_41.531	Lamp5 Pax6	Lamp5 Egln3_1	1	2	down	Arl4a
19_41.534	Lamp5 Pax6	Lamp5 Egln3_1	1	2	down	Vwc2
19_41.537	Lamp5 Pax6	Lamp5 Egln3_1	1	2	down	Sgcz
19_41.539	Lamp5 Pax6	Lamp5 Egln3_1	1	2	down	B2m
19_41.540	Lamp5 Pax6	Lamp5 Egln3_1	1	2	down	Ppfia4
19_41.541	Lamp5 Pax6	Lamp5 Egln3_1	1	2	down	Ttyh1
19_41.542	Lamp5 Pax6	Lamp5 Egln3_1	1	2	down	A230077H06Rik
19_41.543	Lamp5 Pax6	Lamp5 Egln3_1	1	2	down	Sec11c
19_41.544	Lamp5 Pax6	Lamp5 Egln3_1	1	2	down	Bdnf
19_41.545	Lamp5 Pax6	Lamp5 Egln3_1	1	2	down	Lin7b
19_41.546	Lamp5 Pax6	Lamp5 Egln3_1	1	2	down	Sh3d19
19_41.547	Lamp5 Pax6	Lamp5 Egln3_1	1	2	down	Sfxn5
19_41.551	Lamp5 Pax6	Lamp5 Egln3_1	1	2	down	Mlip
19_41.552	Lamp5 Pax6	Lamp5 Egln3_1	1	2	down	Cdh18
19_41.555	Lamp5 Pax6	Lamp5 Egln3_1	1	2	down	Prep
19_41.558	Lamp5 Pax6	Lamp5 Egln3_1	1	2	down	Flt3
19_41.564	Lamp5 Pax6	Lamp5 Egln3_1	1	2	down	Eml1
19_41.568	Lamp5 Pax6	Lamp5 Egln3_1	1	2	down	Msrb3
19_41.570	Lamp5 Pax6	Lamp5 Egln3_1	1	2	down	Hcn2
19_41.573	Lamp5 Pax6	Lamp5 Egln3_1	1	2	down	Slc16a10
19_41.579	Lamp5 Pax6	Lamp5 Egln3_1	1	2	down	Lgmn
19_41.586	Lamp5 Pax6	Lamp5 Egln3_1	1	2	down	Osbpl10
19_41.589	Lamp5 Pax6	Lamp5 Egln3_1	1	2	down	Ulk4
19_41.590	Lamp5 Pax6	Lamp5 Egln3_1	1	2	down	Sat1
19_41.591	Lamp5 Pax6	Lamp5 Egln3_1	1	2	down	Tmem158
19_41.597	Lamp5 Pax6	Lamp5 Egln3_1	1	2	down	Gpr22
19_42.1	Lamp5 Pax6	Lamp5 Egln3_1	1	2	up	Sema3c
19_42.2	Lamp5 Pax6	Lamp5 Egln3_1	1	2	up	Cdh20
19_42.3	Lamp5 Pax6	Lamp5 Egln3_1	1	2	up	Trpc4
19_42.4	Lamp5 Pax6	Lamp5 Egln3_1	1	2	up	Adarb2
19_42.5	Lamp5 Pax6	Lamp5 Egln3_1	1	2	up	Cxcl14
19_42.6	Lamp5 Pax6	Lamp5 Egln3_1	1	2	up	Nfib
19_42.7	Lamp5 Pax6	Lamp5 Egln3_1	1	2	up	Penk
19_42.8	Lamp5 Pax6	Lamp5 Egln3_1	1	2	up	Parm1
19_42.9	Lamp5 Pax6	Lamp5 Egln3_1	1	2	up	Rgs12
19_42.10	Lamp5 Pax6	Lamp5 Egln3_1	1	2	up	Shisa9
19_42.11	Lamp5 Pax6	Lamp5 Egln3_1	1	2	up	Pbx3
19_42.12	Lamp5 Pax6	Lamp5 Egln3_1	1	2	up	Tmem196
19_42.13	Lamp5 Pax6	Lamp5 Egln3_1	1	2	up	Grik4
19_42.14	Lamp5 Pax6	Lamp5 Egln3_1	1	2	up	Bmper
19_42.15	Lamp5 Pax6	Lamp5 Egln3_1	1	2	up	D030068K23Rik
19_42.16	Lamp5 Pax6	Lamp5 Egln3_1	1	2	up	Prr16
19_42.17	Lamp5 Pax6	Lamp5 Egln3_1	1	2	up	Adra1a
19_42.18	Lamp5 Pax6	Lamp5 Egln3_1	1	2	up	Ptprk
19_42.19	Lamp5 Pax6	Lamp5 Egln3_1	1	2	up	Nell2
19_42.20	Lamp5 Pax6	Lamp5 Egln3_1	1	2	up	Ptpre
19_42.21	Lamp5 Pax6	Lamp5 Egln3_1	1	2	up	Fat4
19_42.22	Lamp5 Pax6	Lamp5 Egln3_1	1	2	up	Pde5a
19_42.23	Lamp5 Pax6	Lamp5 Egln3_1	1	2	up	Slc4a4
19_42.24	Lamp5 Pax6	Lamp5 Egln3_1	1	2	up	Zfp536
19_42.25	Lamp5 Pax6	Lamp5 Egln3_1	1	2	up	Crh
19_42.26	Lamp5 Pax6	Lamp5 Egln3_1	1	2	up	Calb2
19_42.27	Lamp5 Pax6	Lamp5 Egln3_1	1	2	up	Zmat4
19_42.28	Lamp5 Pax6	Lamp5 Egln3_1	1	2	up	Nr2e1
19_42.29	Lamp5 Pax6	Lamp5 Egln3_1	1	2	up	Bcar3
19_42.30	Lamp5 Pax6	Lamp5 Egln3_1	1	2	up	Hmcn1
19_42.31	Lamp5 Pax6	Lamp5 Egln3_1	1	2	up	Prkd3
19_42.32	Lamp5 Pax6	Lamp5 Egln3_1	1	2	up	Syt6
19_42.33	Lamp5 Pax6	Lamp5 Egln3_1	1	2	up	Asic4
19_42.34	Lamp5 Pax6	Lamp5 Egln3_1	1	2	up	Kit
19_42.35	Lamp5 Pax6	Lamp5 Egln3_1	1	2	up	Htr2c
19_42.36	Lamp5 Pax6	Lamp5 Egln3_1	1	2	up	Entpd1
19_42.37	Lamp5 Pax6	Lamp5 Egln3_1	1	2	up	Gpd1
19_42.38	Lamp5 Pax6	Lamp5 Egln3_1	1	2	up	Pde4b
19_42.39	Lamp5 Pax6	Lamp5 Egln3_1	1	2	up	Nfix
19_42.40	Lamp5 Pax6	Lamp5 Egln3_1	1	2	up	Chsy3
19_42.41	Lamp5 Pax6	Lamp5 Egln3_1	1	2	up	Rgs10
19_42.42	Lamp5 Pax6	Lamp5 Egln3_1	1	2	up	Tshz1
19_42.43	Lamp5 Pax6	Lamp5 Egln3_1	1	2	up	Cadps2
19_42.44	Lamp5 Pax6	Lamp5 Egln3_1	1	2	up	Svil
19_42.45	Lamp5 Pax6	Lamp5 Egln3_1	1	2	up	Epha4
19_42.46	Lamp5 Pax6	Lamp5 Egln3_1	1	2	up	Myo3b
19_42.47	Lamp5 Pax6	Lamp5 Egln3_1	1	2	up	Rassf2
19_42.48	Lamp5 Pax6	Lamp5 Egln3_1	1	2	up	Chrna7
19_42.49	Lamp5 Pax6	Lamp5 Egln3_1	1	2	up	Prmt8
19_42.50	Lamp5 Pax6	Lamp5 Egln3_1	1	2	up	4921534H16Rik
19_42.51	Lamp5 Pax6	Lamp5 Egln3_1	1	2	up	Cracr2a
19_42.52	Lamp5 Pax6	Lamp5 Egln3_1	1	2	up	Teddm3
19_42.53	Lamp5 Pax6	Lamp5 Egln3_1	1	2	up	Sorcs1
19_42.54	Lamp5 Pax6	Lamp5 Egln3_1	1	2	up	Plxdc2
19_42.55	Lamp5 Pax6	Lamp5 Egln3_1	1	2	up	Pik3r1
19_42.56	Lamp5 Pax6	Lamp5 Egln3_1	1	2	up	Cacna2d1
19_42.57	Lamp5 Pax6	Lamp5 Egln3_1	1	2	up	Npy2r
19_42.58	Lamp5 Pax6	Lamp5 Egln3_1	1	2	up	D030055H07Rik
19_42.59	Lamp5 Pax6	Lamp5 Egln3_1	1	2	up	Nrtn
19_42.60	Lamp5 Pax6	Lamp5 Egln3_1	1	2	up	Itga8
19_42.61	Lamp5 Pax6	Lamp5 Egln3_1	1	2	up	Qpct
19_42.62	Lamp5 Pax6	Lamp5 Egln3_1	1	2	up	Vwc2l
19_42.63	Lamp5 Pax6	Lamp5 Egln3_1	1	2	up	Ttc28
19_42.64	Lamp5 Pax6	Lamp5 Egln3_1	1	2	up	Npy1r
19_42.65	Lamp5 Pax6	Lamp5 Egln3_1	1	2	up	Cald1
19_42.66	Lamp5 Pax6	Lamp5 Egln3_1	1	2	up	Syt9
19_42.67	Lamp5 Pax6	Lamp5 Egln3_1	1	2	up	Olfm3
19_42.68	Lamp5 Pax6	Lamp5 Egln3_1	1	2	up	Col11a1
19_42.69	Lamp5 Pax6	Lamp5 Egln3_1	1	2	up	Chd7
19_42.70	Lamp5 Pax6	Lamp5 Egln3_1	1	2	up	Hapln1
19_42.71	Lamp5 Pax6	Lamp5 Egln3_1	1	2	up	Mapk4
19_42.72	Lamp5 Pax6	Lamp5 Egln3_1	1	2	up	Prss12
19_42.73	Lamp5 Pax6	Lamp5 Egln3_1	1	2	up	Cpne2
19_42.74	Lamp5 Pax6	Lamp5 Egln3_1	1	2	up	Tead1
19_42.75	Lamp5 Pax6	Lamp5 Egln3_1	1	2	up	Thsd7a
19_42.76	Lamp5 Pax6	Lamp5 Egln3_1	1	2	up	Thsd7b
19_42.77	Lamp5 Pax6	Lamp5 Egln3_1	1	2	up	Gpr149
19_42.78	Lamp5 Pax6	Lamp5 Egln3_1	1	2	up	Sorcs3
19_42.79	Lamp5 Pax6	Lamp5 Egln3_1	1	2	up	Srrm4
19_42.80	Lamp5 Pax6	Lamp5 Egln3_1	1	2	up	Zeb1
19_42.81	Lamp5 Pax6	Lamp5 Egln3_1	1	2	up	Ramp1
19_42.82	Lamp5 Pax6	Lamp5 Egln3_1	1	2	up	Colec12
19_42.83	Lamp5 Pax6	Lamp5 Egln3_1	1	2	up	Mme
19_42.84	Lamp5 Pax6	Lamp5 Egln3_1	1	2	up	Kcnn2
19_42.86	Lamp5 Pax6	Lamp5 Egln3_1	1	2	up	Clstn2
19_42.87	Lamp5 Pax6	Lamp5 Egln3_1	1	2	up	6430573F11Rik
19_42.88	Lamp5 Pax6	Lamp5 Egln3_1	1	2	up	Arpp21
19_42.89	Lamp5 Pax6	Lamp5 Egln3_1	1	2	up	Cobll1
19_42.90	Lamp5 Pax6	Lamp5 Egln3_1	1	2	up	Tnfaip8l3
19_42.91	Lamp5 Pax6	Lamp5 Egln3_1	1	2	up	Lin7a
19_42.92	Lamp5 Pax6	Lamp5 Egln3_1	1	2	up	Lima1
19_42.93	Lamp5 Pax6	Lamp5 Egln3_1	1	2	up	Ntsr2
19_42.94	Lamp5 Pax6	Lamp5 Egln3_1	1	2	up	Notch2
19_42.95	Lamp5 Pax6	Lamp5 Egln3_1	1	2	up	Maml2
19_42.96	Lamp5 Pax6	Lamp5 Egln3_1	1	2	up	Mpdz
19_42.97	Lamp5 Pax6	Lamp5 Egln3_1	1	2	up	Gulp1
19_42.98	Lamp5 Pax6	Lamp5 Egln3_1	1	2	up	Crhr1
19_42.99	Lamp5 Pax6	Lamp5 Egln3_1	1	2	up	Zfpm2
19_42.100	Lamp5 Pax6	Lamp5 Egln3_1	1	2	up	Nptx2
19_42.101	Lamp5 Pax6	Lamp5 Egln3_1	1	2	up	Necab1
19_42.102	Lamp5 Pax6	Lamp5 Egln3_1	1	2	down	Sst
19_42.103	Lamp5 Pax6	Lamp5 Egln3_1	1	2	down	Sox6
19_42.104	Lamp5 Pax6	Lamp5 Egln3_1	1	2	down	Calb1
19_42.105	Lamp5 Pax6	Lamp5 Egln3_1	1	2	down	Lypd6b
19_42.106	Lamp5 Pax6	Lamp5 Egln3_1	1	2	down	Elfn1
19_42.107	Lamp5 Pax6	Lamp5 Egln3_1	1	2	down	Trpc6
19_42.108	Lamp5 Pax6	Lamp5 Egln3_1	1	2	down	Tmcc3
19_42.109	Lamp5 Pax6	Lamp5 Egln3_1	1	2	down	Cdh9
19_42.110	Lamp5 Pax6	Lamp5 Egln3_1	1	2	down	St6galnac5
19_42.111	Lamp5 Pax6	Lamp5 Egln3_1	1	2	down	Spon1
19_42.112	Lamp5 Pax6	Lamp5 Egln3_1	1	2	down	Kctd8
19_42.113	Lamp5 Pax6	Lamp5 Egln3_1	1	2	down	Grik3
19_42.114	Lamp5 Pax6	Lamp5 Egln3_1	1	2	down	Unc5d
19_42.115	Lamp5 Pax6	Lamp5 Egln3_1	1	2	down	Fam189a1
19_42.116	Lamp5 Pax6	Lamp5 Egln3_1	1	2	down	Rbms1
19_42.117	Lamp5 Pax6	Lamp5 Egln3_1	1	2	down	Nxph1
19_42.118	Lamp5 Pax6	Lamp5 Egln3_1	1	2	down	Lypd6
19_42.119	Lamp5 Pax6	Lamp5 Egln3_1	1	2	down	Tmem132c
19_42.120	Lamp5 Pax6	Lamp5 Egln3_1	1	2	down	Lgals1
19_42.121	Lamp5 Pax6	Lamp5 Egln3_1	1	2	down	Npy
19_42.122	Lamp5 Pax6	Lamp5 Egln3_1	1	2	down	Sema3a
19_42.123	Lamp5 Pax6	Lamp5 Egln3_1	1	2	down	Cacna2d2
19_42.124	Lamp5 Pax6	Lamp5 Egln3_1	1	2	down	Samd5
19_42.125	Lamp5 Pax6	Lamp5 Egln3_1	1	2	down	Mpped1
19_42.126	Lamp5 Pax6	Lamp5 Egln3_1	1	2	down	Frmd4b
19_42.127	Lamp5 Pax6	Lamp5 Egln3_1	1	2	down	Mkx
19_42.128	Lamp5 Pax6	Lamp5 Egln3_1	1	2	down	Tmem44
19_42.129	Lamp5 Pax6	Lamp5 Egln3_1	1	2	down	Cdh13
19_42.130	Lamp5 Pax6	Lamp5 Egln3_1	1	2	down	Sulf2
19_42.131	Lamp5 Pax6	Lamp5 Egln3_1	1	2	down	Sytl5
19_42.132	Lamp5 Pax6	Lamp5 Egln3_1	1	2	down	Unc13c
19_42.133	Lamp5 Pax6	Lamp5 Egln3_1	1	2	down	Nrip1
19_42.134	Lamp5 Pax6	Lamp5 Egln3_1	1	2	down	Sash1
19_42.135	Lamp5 Pax6	Lamp5 Egln3_1	1	2	down	Stac2
19_42.136	Lamp5 Pax6	Lamp5 Egln3_1	1	2	down	Lhx6
19_42.137	Lamp5 Pax6	Lamp5 Egln3_1	1	2	down	Crhbp
19_42.138	Lamp5 Pax6	Lamp5 Egln3_1	1	2	down	Rgs6
19_42.139	Lamp5 Pax6	Lamp5 Egln3_1	1	2	down	Fam135b
19_42.140	Lamp5 Pax6	Lamp5 Egln3_1	1	2	down	9630002D21Rik
19_42.141	Lamp5 Pax6	Lamp5 Egln3_1	1	2	down	Gda
19_42.142	Lamp5 Pax6	Lamp5 Egln3_1	1	2	down	Cntnap3
19_42.143	Lamp5 Pax6	Lamp5 Egln3_1	1	2	down	Cort
19_42.144	Lamp5 Pax6	Lamp5 Egln3_1	1	2	down	Prkcg
19_42.145	Lamp5 Pax6	Lamp5 Egln3_1	1	2	down	Masp1
19_42.146	Lamp5 Pax6	Lamp5 Egln3_1	1	2	down	Alk
19_42.147	Lamp5 Pax6	Lamp5 Egln3_1	1	2	down	Rgs9
19_42.148	Lamp5 Pax6	Lamp5 Egln3_1	1	2	down	Tshz3
19_42.149	Lamp5 Pax6	Lamp5 Egln3_1	1	2	down	B3gat2
19_42.150	Lamp5 Pax6	Lamp5 Egln3_1	1	2	down	Itpr1
19_42.151	Lamp5 Pax6	Lamp5 Egln3_1	1	2	down	Glra3
19_42.152	Lamp5 Pax6	Lamp5 Egln3_1	1	2	down	Slc30a3
19_42.153	Lamp5 Pax6	Lamp5 Egln3_1	1	2	down	Ptgs1
19_42.154	Lamp5 Pax6	Lamp5 Egln3_1	1	2	down	P3h2
19_42.155	Lamp5 Pax6	Lamp5 Egln3_1	1	2	down	Chrm2
19_42.156	Lamp5 Pax6	Lamp5 Egln3_1	1	2	down	4930452B06Rik
19_42.157	Lamp5 Pax6	Lamp5 Egln3_1	1	2	down	Tmem91
19_42.158	Lamp5 Pax6	Lamp5 Egln3_1	1	2	down	Xylt1
19_42.159	Lamp5 Pax6	Lamp5 Egln3_1	1	2	down	Pdzd2
19_42.160	Lamp5 Pax6	Lamp5 Egln3_1	1	2	down	Siah3
19_42.161	Lamp5 Pax6	Lamp5 Egln3_1	1	2	down	Kif26b
19_42.162	Lamp5 Pax6	Lamp5 Egln3_1	1	2	down	Creb3l2
19_42.163	Lamp5 Pax6	Lamp5 Egln3_1	1	2	down	Mpped2
19_42.164	Lamp5 Pax6	Lamp5 Egln3_1	1	2	down	Vcl
19_42.165	Lamp5 Pax6	Lamp5 Egln3_1	1	2	down	Vav3
19_42.166	Lamp5 Pax6	Lamp5 Egln3_1	1	2	down	Plekhh2
19_42.167	Lamp5 Pax6	Lamp5 Egln3_1	1	2	down	Ndst3
19_42.168	Lamp5 Pax6	Lamp5 Egln3_1	1	2	down	4930447C04Rik
19_42.169	Lamp5 Pax6	Lamp5 Egln3_1	1	2	down	Tiam2
19_42.170	Lamp5 Pax6	Lamp5 Egln3_1	1	2	down	Col19a1
19_42.171	Lamp5 Pax6	Lamp5 Egln3_1	1	2	down	Mafb
19_42.172	Lamp5 Pax6	Lamp5 Egln3_1	1	2	down	Lama4
19_42.173	Lamp5 Pax6	Lamp5 Egln3_1	1	2	down	Dgkg
19_42.174	Lamp5 Pax6	Lamp5 Egln3_1	1	2	down	Sparcl1
19_42.175	Lamp5 Pax6	Lamp5 Egln3_1	1	2	down	Drd2
19_42.176	Lamp5 Pax6	Lamp5 Egln3_1	1	2	down	Moxd1
19_42.177	Lamp5 Pax6	Lamp5 Egln3_1	1	2	down	Kcnmb4
19_42.178	Lamp5 Pax6	Lamp5 Egln3_1	1	2	down	Pou6f2
19_42.179	Lamp5 Pax6	Lamp5 Egln3_1	1	2	down	Pxdc1
19_42.180	Lamp5 Pax6	Lamp5 Egln3_1	1	2	down	Cap2
19_42.181	Lamp5 Pax6	Lamp5 Egln3_1	1	2	down	Sertm1
19_42.182	Lamp5 Pax6	Lamp5 Egln3_1	1	2	down	Ephx4
19_42.183	Lamp5 Pax6	Lamp5 Egln3_1	1	2	down	Ildr2
19_42.184	Lamp5 Pax6	Lamp5 Egln3_1	1	2	down	Pvt1
19_42.185	Lamp5 Pax6	Lamp5 Egln3_1	1	2	down	Ell2
19_42.186	Lamp5 Pax6	Lamp5 Egln3_1	1	2	down	Dbpht2
19_42.187	Lamp5 Pax6	Lamp5 Egln3_1	1	2	down	4930509J09Rik
19_42.188	Lamp5 Pax6	Lamp5 Egln3_1	1	2	down	Nrep
19_42.189	Lamp5 Pax6	Lamp5 Egln3_1	1	2	down	Wipf3
19_42.190	Lamp5 Pax6	Lamp5 Egln3_1	1	2	down	Gprc5b
19_42.191	Lamp5 Pax6	Lamp5 Egln3_1	1	2	down	Oprd1
19_42.192	Lamp5 Pax6	Lamp5 Egln3_1	1	2	down	Plcxd3
19_42.193	Lamp5 Pax6	Lamp5 Egln3_1	1	2	down	Wscd1
19_42.194	Lamp5 Pax6	Lamp5 Egln3_1	1	2	down	Cast
19_42.195	Lamp5 Pax6	Lamp5 Egln3_1	1	2	down	Iqgap2
19_42.196	Lamp5 Pax6	Lamp5 Egln3_1	1	2	down	Cntnap4
19_42.197	Lamp5 Pax6	Lamp5 Egln3_1	1	2	down	Gng12
19_42.198	Lamp5 Pax6	Lamp5 Egln3_1	1	2	down	Sorcs2
19_42.199	Lamp5 Pax6	Lamp5 Egln3_1	1	2	down	Ano4
19_42.200	Lamp5 Pax6	Lamp5 Egln3_1	1	2	down	Arhgef3
19_42.201	Lamp5 Pax6	Lamp5 Egln3_1	1	2	down	Slc8a3
19_42.202	Lamp5 Pax6	Lamp5 Egln3_1	1	2	down	Tle4
19_42.205	Lamp5 Pax6	Lamp5 Egln3_1	1	2	down	Tle1
19_42.206	Lamp5 Pax6	Lamp5 Egln3_1	1	2	down	Rgs11
19_42.207	Lamp5 Pax6	Lamp5 Egln3_1	1	2	down	Ubtd1
19_42.208	Lamp5 Pax6	Lamp5 Egln3_1	1	2	down	Tox2
19_42.209	Lamp5 Pax6	Lamp5 Egln3_1	1	2	down	March11
19_42.210	Lamp5 Pax6	Lamp5 Egln3_1	1	2	down	Pacrg
19_42.211	Lamp5 Pax6	Lamp5 Egln3_1	1	2	down	Plxnc1
19_42.213	Lamp5 Pax6	Lamp5 Egln3_1	1	2	down	Ano5
19_42.214	Lamp5 Pax6	Lamp5 Egln3_1	1	2	down	Ap3b1
19_42.215	Lamp5 Pax6	Lamp5 Egln3_1	1	2	down	Kcna1
19_42.216	Lamp5 Pax6	Lamp5 Egln3_1	1	2	down	Fstl1
19_42.217	Lamp5 Pax6	Lamp5 Egln3_1	1	2	down	Wls
19_42.219	Lamp5 Pax6	Lamp5 Egln3_1	1	2	down	Fibcd1
19_42.220	Lamp5 Pax6	Lamp5 Egln3_1	1	2	down	Neto1
19_42.221	Lamp5 Pax6	Lamp5 Egln3_1	1	2	down	Ptchd4
19_42.222	Lamp5 Pax6	Lamp5 Egln3_1	1	2	down	Runx1t1
19_42.223	Lamp5 Pax6	Lamp5 Egln3_1	1	2	down	Egln3
19_42.224	Lamp5 Pax6	Lamp5 Egln3_1	1	2	down	Ifitm10
19_42.225	Lamp5 Pax6	Lamp5 Egln3_1	1	2	down	Pde8b
19_42.226	Lamp5 Pax6	Lamp5 Egln3_1	1	2	down	Slc5a5
19_42.227	Lamp5 Pax6	Lamp5 Egln3_1	1	2	down	Eya4
19_42.228	Lamp5 Pax6	Lamp5 Egln3_1	1	2	down	Vgf
19_42.229	Lamp5 Pax6	Lamp5 Egln3_1	1	2	down	Kcnf1
19_42.230	Lamp5 Pax6	Lamp5 Egln3_1	1	2	down	Adamts18
19_42.231	Lamp5 Pax6	Lamp5 Egln3_1	1	2	down	Ifit2
19_42.232	Lamp5 Pax6	Lamp5 Egln3_1	1	2	down	Prkca
19_42.233	Lamp5 Pax6	Lamp5 Egln3_1	1	2	down	Galnt10
19_42.234	Lamp5 Pax6	Lamp5 Egln3_1	1	2	down	Plxna4
19_42.235	Lamp5 Pax6	Lamp5 Egln3_1	1	2	down	Fndc3b
19_42.236	Lamp5 Pax6	Lamp5 Egln3_1	1	2	down	Kcnmb4os2
19_42.237	Lamp5 Pax6	Lamp5 Egln3_1	1	2	down	Glce
19_42.238	Lamp5 Pax6	Lamp5 Egln3_1	1	2	down	Sntb1
19_42.239	Lamp5 Pax6	Lamp5 Egln3_1	1	2	down	Adora1
19_42.240	Lamp5 Pax6	Lamp5 Egln3_1	1	2	down	Btbd3
19_42.241	Lamp5 Pax6	Lamp5 Egln3_1	1	2	down	Grm3
19_42.242	Lamp5 Pax6	Lamp5 Egln3_1	1	2	down	Gxylt2
19_42.243	Lamp5 Pax6	Lamp5 Egln3_1	1	2	down	Plekha7
19_42.244	Lamp5 Pax6	Lamp5 Egln3_1	1	2	down	Rimbp2
19_42.245	Lamp5 Pax6	Lamp5 Egln3_1	1	2	down	Coro6
19_42.246	Lamp5 Pax6	Lamp5 Egln3_1	1	2	down	1110032F04Rik
19_42.247	Lamp5 Pax6	Lamp5 Egln3_1	1	2	down	Pard3b
19_42.248	Lamp5 Pax6	Lamp5 Egln3_1	1	2	down	AI593442
19_42.249	Lamp5 Pax6	Lamp5 Egln3_1	1	2	down	Brinp2
19_42.250	Lamp5 Pax6	Lamp5 Egln3_1	1	2	down	Stt3b
19_42.251	Lamp5 Pax6	Lamp5 Egln3_1	1	2	down	Lynx1
19_42.252	Lamp5 Pax6	Lamp5 Egln3_1	1	2	down	Nhsl2
19_42.253	Lamp5 Pax6	Lamp5 Egln3_1	1	2	down	Hunk
19_42.254	Lamp5 Pax6	Lamp5 Egln3_1	1	2	down	Luzp2
19_42.256	Lamp5 Pax6	Lamp5 Egln3_1	1	2	down	Tgfbr1
19_42.257	Lamp5 Pax6	Lamp5 Egln3_1	1	2	down	Vwa5b2
19_42.258	Lamp5 Pax6	Lamp5 Egln3_1	1	2	down	Pard3
19_42.259	Lamp5 Pax6	Lamp5 Egln3_1	1	2	down	Zfp827
19_42.261	Lamp5 Pax6	Lamp5 Egln3_1	1	2	down	Smc2
19_42.262	Lamp5 Pax6	Lamp5 Egln3_1	1	2	down	Lgi3
19_42.263	Lamp5 Pax6	Lamp5 Egln3_1	1	2	down	Ptn
19_42.264	Lamp5 Pax6	Lamp5 Egln3_1	1	2	down	Cep83
19_42.265	Lamp5 Pax6	Lamp5 Egln3_1	1	2	down	Etv5
19_42.266	Lamp5 Pax6	Lamp5 Egln3_1	1	2	down	G0s2
19_42.267	Lamp5 Pax6	Lamp5 Egln3_1	1	2	down	Esr1
19_42.268	Lamp5 Pax6	Lamp5 Egln3_1	1	2	down	Cobl
19_42.269	Lamp5 Pax6	Lamp5 Egln3_1	1	2	down	Sipa1l2
19_42.270	Lamp5 Pax6	Lamp5 Egln3_1	1	2	down	Adamts6
19_42.271	Lamp5 Pax6	Lamp5 Egln3_1	1	2	down	Hrh2
19_42.273	Lamp5 Pax6	Lamp5 Egln3_1	1	2	down	Ptpn3
19_42.274	Lamp5 Pax6	Lamp5 Egln3_1	1	2	down	Pacsin2
19_42.276	Lamp5 Pax6	Lamp5 Egln3_1	1	2	down	Tmtc1
19_42.277	Lamp5 Pax6	Lamp5 Egln3_1	1	2	down	Rassf3
19_42.278	Lamp5 Pax6	Lamp5 Egln3_1	1	2	down	St6gal2
19_42.279	Lamp5 Pax6	Lamp5 Egln3_1	1	2	down	Il34
19_42.281	Lamp5 Pax6	Lamp5 Egln3_1	1	2	down	Gbe1
19_42.283	Lamp5 Pax6	Lamp5 Egln3_1	1	2	down	Myo1b
19_42.284	Lamp5 Pax6	Lamp5 Egln3_1	1	2	down	Rgs20
19_42.285	Lamp5 Pax6	Lamp5 Egln3_1	1	2	down	Ece1
19_42.286	Lamp5 Pax6	Lamp5 Egln3_1	1	2	down	Osbpl10
19_42.287	Lamp5 Pax6	Lamp5 Egln3_1	1	2	down	Glra2
19_42.288	Lamp5 Pax6	Lamp5 Egln3_1	1	2	down	Tm6sf1
19_42.289	Lamp5 Pax6	Lamp5 Egln3_1	1	2	down	Crhr2
19_42.290	Lamp5 Pax6	Lamp5 Egln3_1	1	2	down	Rbp4
19_42.291	Lamp5 Pax6	Lamp5 Egln3_1	1	2	down	Pigk
19_42.292	Lamp5 Pax6	Lamp5 Egln3_1	1	2	down	Stxbp6
19_42.293	Lamp5 Pax6	Lamp5 Egln3_1	1	2	down	Rab27b
19_42.294	Lamp5 Pax6	Lamp5 Egln3_1	1	2	down	Kcnk2
19_42.295	Lamp5 Pax6	Lamp5 Egln3_1	1	2	down	Kcnab1
19_42.296	Lamp5 Pax6	Lamp5 Egln3_1	1	2	down	3110035E14Rik
19_42.297	Lamp5 Pax6	Lamp5 Egln3_1	1	2	down	Klf5
19_42.298	Lamp5 Pax6	Lamp5 Egln3_1	1	2	down	Paqr5
19_42.299	Lamp5 Pax6	Lamp5 Egln3_1	1	2	down	Gabra1
19_42.300	Lamp5 Pax6	Lamp5 Egln3_1	1	2	down	Mgll
19_42.301	Lamp5 Pax6	Lamp5 Egln3_1	1	2	down	Kcnj3
19_42.302	Lamp5 Pax6	Lamp5 Egln3_1	1	2	down	Sema3e
19_42.303	Lamp5 Pax6	Lamp5 Egln3_1	1	2	down	Mtcl1
19_42.304	Lamp5 Pax6	Lamp5 Egln3_1	1	2	down	Fndc1
19_42.305	Lamp5 Pax6	Lamp5 Egln3_1	1	2	down	Vat1l
19_42.307	Lamp5 Pax6	Lamp5 Egln3_1	1	2	down	Cyp46a1
19_42.308	Lamp5 Pax6	Lamp5 Egln3_1	1	2	down	Adamts16
19_42.309	Lamp5 Pax6	Lamp5 Egln3_1	1	2	down	Epha10
19_42.310	Lamp5 Pax6	Lamp5 Egln3_1	1	2	down	Klhl1
19_42.311	Lamp5 Pax6	Lamp5 Egln3_1	1	2	down	Arhgdig
19_42.312	Lamp5 Pax6	Lamp5 Egln3_1	1	2	down	Rasl11b
19_42.313	Lamp5 Pax6	Lamp5 Egln3_1	1	2	down	Arhgef6
19_42.315	Lamp5 Pax6	Lamp5 Egln3_1	1	2	down	Akap5
19_42.316	Lamp5 Pax6	Lamp5 Egln3_1	1	2	down	Sntg2
19_42.319	Lamp5 Pax6	Lamp5 Egln3_1	1	2	down	Abca1
19_42.320	Lamp5 Pax6	Lamp5 Egln3_1	1	2	down	AF529169
19_42.322	Lamp5 Pax6	Lamp5 Egln3_1	1	2	down	Spsb4
19_42.323	Lamp5 Pax6	Lamp5 Egln3_1	1	2	down	Ptger4
19_42.325	Lamp5 Pax6	Lamp5 Egln3_1	1	2	down	Nudt4
19_42.326	Lamp5 Pax6	Lamp5 Egln3_1	1	2	down	Tgfb3
19_42.328	Lamp5 Pax6	Lamp5 Egln3_1	1	2	down	Fam46a
19_42.329	Lamp5 Pax6	Lamp5 Egln3_1	1	2	down	Tnfrsf21
19_42.330	Lamp5 Pax6	Lamp5 Egln3_1	1	2	down	Tspan17
19_42.331	Lamp5 Pax6	Lamp5 Egln3_1	1	2	down	Cbfb
19_42.333	Lamp5 Pax6	Lamp5 Egln3_1	1	2	down	Lin28b
19_42.335	Lamp5 Pax6	Lamp5 Egln3_1	1	2	down	Ppargc1a
19_42.336	Lamp5 Pax6	Lamp5 Egln3_1	1	2	down	Adcy7
19_42.337	Lamp5 Pax6	Lamp5 Egln3_1	1	2	down	St8sia1
19_42.339	Lamp5 Pax6	Lamp5 Egln3_1	1	2	down	Wwc2
19_42.340	Lamp5 Pax6	Lamp5 Egln3_1	1	2	down	4930567K20Rik
19_42.343	Lamp5 Pax6	Lamp5 Egln3_1	1	2	down	Nup93
19_42.345	Lamp5 Pax6	Lamp5 Egln3_1	1	2	down	Whrn
19_42.346	Lamp5 Pax6	Lamp5 Egln3_1	1	2	down	Crtac1
19_42.347	Lamp5 Pax6	Lamp5 Egln3_1	1	2	down	Man1c1
19_42.348	Lamp5 Pax6	Lamp5 Egln3_1	1	2	down	Cntnap1
19_42.349	Lamp5 Pax6	Lamp5 Egln3_1	1	2	down	Zfp831
19_42.350	Lamp5 Pax6	Lamp5 Egln3_1	1	2	down	Unc5c
19_42.351	Lamp5 Pax6	Lamp5 Egln3_1	1	2	down	Slc27a2
19_42.352	Lamp5 Pax6	Lamp5 Egln3_1	1	2	down	Vldlr
19_42.353	Lamp5 Pax6	Lamp5 Egln3_1	1	2	down	Arhgap22
19_42.354	Lamp5 Pax6	Lamp5 Egln3_1	1	2	down	Sdc3
19_42.355	Lamp5 Pax6	Lamp5 Egln3_1	1	2	down	Eml1
19_42.356	Lamp5 Pax6	Lamp5 Egln3_1	1	2	down	Serpine2
19_42.358	Lamp5 Pax6	Lamp5 Egln3_1	1	2	down	Kif17
19_42.359	Lamp5 Pax6	Lamp5 Egln3_1	1	2	down	Spns2
19_42.360	Lamp5 Pax6	Lamp5 Egln3_1	1	2	down	St8sia4
19_42.362	Lamp5 Pax6	Lamp5 Egln3_1	1	2	down	Plk2
19_42.363	Lamp5 Pax6	Lamp5 Egln3_1	1	2	down	Ldlrad3
19_42.364	Lamp5 Pax6	Lamp5 Egln3_1	1	2	down	Cyp7b1
19_42.365	Lamp5 Pax6	Lamp5 Egln3_1	1	2	down	Cgref1
19_42.366	Lamp5 Pax6	Lamp5 Egln3_1	1	2	down	Prkg1
19_42.367	Lamp5 Pax6	Lamp5 Egln3_1	1	2	down	Bcan
19_42.370	Lamp5 Pax6	Lamp5 Egln3_1	1	2	down	Mthfd2
19_42.375	Lamp5 Pax6	Lamp5 Egln3_1	1	2	down	Ier5l
19_42.376	Lamp5 Pax6	Lamp5 Egln3_1	1	2	down	Synpo
19_42.378	Lamp5 Pax6	Lamp5 Egln3_1	1	2	down	Grem2
19_42.379	Lamp5 Pax6	Lamp5 Egln3_1	1	2	down	1190002N15Rik
19_42.381	Lamp5 Pax6	Lamp5 Egln3_1	1	2	down	Tmem164
19_42.384	Lamp5 Pax6	Lamp5 Egln3_1	1	2	down	Slc16a11
19_42.385	Lamp5 Pax6	Lamp5 Egln3_1	1	2	down	Baiap2
19_42.386	Lamp5 Pax6	Lamp5 Egln3_1	1	2	down	Nwd2
19_42.388	Lamp5 Pax6	Lamp5 Egln3_1	1	2	down	Fbxo2
19_42.390	Lamp5 Pax6	Lamp5 Egln3_1	1	2	down	1700019D03Rik
19_42.391	Lamp5 Pax6	Lamp5 Egln3_1	1	2	down	Plec
19_42.394	Lamp5 Pax6	Lamp5 Egln3_1	1	2	down	Grik1
19_42.395	Lamp5 Pax6	Lamp5 Egln3_1	1	2	down	Etl4
19_42.396	Lamp5 Pax6	Lamp5 Egln3_1	1	2	down	Ptprm
19_42.397	Lamp5 Pax6	Lamp5 Egln3_1	1	2	down	Dlgap2
19_42.398	Lamp5 Pax6	Lamp5 Egln3_1	1	2	down	Kcnip1
19_42.399	Lamp5 Pax6	Lamp5 Egln3_1	1	2	down	Reln
19_42.400	Lamp5 Pax6	Lamp5 Egln3_1	1	2	down	Fut9
19_42.401	Lamp5 Pax6	Lamp5 Egln3_1	1	2	down	Oxr1
19_42.402	Lamp5 Pax6	Lamp5 Egln3_1	1	2	down	Satb1
19_42.403	Lamp5 Pax6	Lamp5 Egln3_1	1	2	down	Vsnl1
19_42.404	Lamp5 Pax6	Lamp5 Egln3_1	1	2	down	Rab3b
19_42.405	Lamp5 Pax6	Lamp5 Egln3_1	1	2	down	Tmtc2
19_42.406	Lamp5 Pax6	Lamp5 Egln3_1	1	2	down	Tmem132b
19_42.407	Lamp5 Pax6	Lamp5 Egln3_1	1	2	down	Enox1
19_42.408	Lamp5 Pax6	Lamp5 Egln3_1	1	2	down	Pde10a
19_42.409	Lamp5 Pax6	Lamp5 Egln3_1	1	2	down	Klhl14
19_42.410	Lamp5 Pax6	Lamp5 Egln3_1	1	2	down	Utrn
19_42.411	Lamp5 Pax6	Lamp5 Egln3_1	1	2	down	Slc8a1
19_42.412	Lamp5 Pax6	Lamp5 Egln3_1	1	2	down	Ubash3b
19_42.413	Lamp5 Pax6	Lamp5 Egln3_1	1	2	down	Pex5l
19_42.414	Lamp5 Pax6	Lamp5 Egln3_1	1	2	down	P2ry14
19_42.415	Lamp5 Pax6	Lamp5 Egln3_1	1	2	down	Sh3kbp1
19_42.416	Lamp5 Pax6	Lamp5 Egln3_1	1	2	down	Pcp4l1
19_42.417	Lamp5 Pax6	Lamp5 Egln3_1	1	2	down	Neto2
19_42.418	Lamp5 Pax6	Lamp5 Egln3_1	1	2	down	Oprm1
19_42.419	Lamp5 Pax6	Lamp5 Egln3_1	1	2	down	AW551984
19_42.420	Lamp5 Pax6	Lamp5 Egln3_1	1	2	down	Ttll11
19_42.421	Lamp5 Pax6	Lamp5 Egln3_1	1	2	down	Stk32a
19_42.422	Lamp5 Pax6	Lamp5 Egln3_1	1	2	down	Tenm3
19_42.423	Lamp5 Pax6	Lamp5 Egln3_1	1	2	down	Pde1c
19_42.424	Lamp5 Pax6	Lamp5 Egln3_1	1	2	down	Htr1f
19_42.425	Lamp5 Pax6	Lamp5 Egln3_1	1	2	down	Kcnc4
19_42.427	Lamp5 Pax6	Lamp5 Egln3_1	1	2	down	Ntn4
19_42.429	Lamp5 Pax6	Lamp5 Egln3_1	1	2	down	Oprk1
19_42.430	Lamp5 Pax6	Lamp5 Egln3_1	1	2	down	Grin2a
19_42.431	Lamp5 Pax6	Lamp5 Egln3_1	1	2	down	Ptprz1
19_42.432	Lamp5 Pax6	Lamp5 Egln3_1	1	2	down	Serpini1
19_42.433	Lamp5 Pax6	Lamp5 Egln3_1	1	2	down	Pla2g7
19_42.435	Lamp5 Pax6	Lamp5 Egln3_1	1	2	down	Fxyd7
19_42.437	Lamp5 Pax6	Lamp5 Egln3_1	1	2	down	Asap2
19_42.438	Lamp5 Pax6	Lamp5 Egln3_1	1	2	down	Tmem255a
19_42.439	Lamp5 Pax6	Lamp5 Egln3_1	1	2	down	Spats2l
19_42.440	Lamp5 Pax6	Lamp5 Egln3_1	1	2	down	Nrsn2
19_42.442	Lamp5 Pax6	Lamp5 Egln3_1	1	2	down	Ccdc85a
19_42.449	Lamp5 Pax6	Lamp5 Egln3_1	1	2	down	Arhgap42
19_42.450	Lamp5 Pax6	Lamp5 Egln3_1	1	2	down	Endod1
19_42.452	Lamp5 Pax6	Lamp5 Egln3_1	1	2	down	Scube2
19_42.457	Lamp5 Pax6	Lamp5 Egln3_1	1	2	down	Man1a
19_42.458	Lamp5 Pax6	Lamp5 Egln3_1	1	2	down	Pcsk6
19_42.459	Lamp5 Pax6	Lamp5 Egln3_1	1	2	down	Stmn4
19_42.461	Lamp5 Pax6	Lamp5 Egln3_1	1	2	down	Ache
19_42.463	Lamp5 Pax6	Lamp5 Egln3_1	1	2	down	Tank
19_42.467	Lamp5 Pax6	Lamp5 Egln3_1	1	2	down	Ank1
19_42.468	Lamp5 Pax6	Lamp5 Egln3_1	1	2	down	Afap1
19_42.469	Lamp5 Pax6	Lamp5 Egln3_1	1	2	down	Abcd2
19_42.470	Lamp5 Pax6	Lamp5 Egln3_1	1	2	down	Rasgrp2
19_42.471	Lamp5 Pax6	Lamp5 Egln3_1	1	2	down	Snx8
19_42.473	Lamp5 Pax6	Lamp5 Egln3_1	1	2	down	Fam19a2
19_42.475	Lamp5 Pax6	Lamp5 Egln3_1	1	2	down	Elmo1
19_42.476	Lamp5 Pax6	Lamp5 Egln3_1	1	2	down	Osbpl3
19_42.477	Lamp5 Pax6	Lamp5 Egln3_1	1	2	down	Ociad2
19_42.478	Lamp5 Pax6	Lamp5 Egln3_1	1	2	down	Dleu7
19_42.479	Lamp5 Pax6	Lamp5 Egln3_1	1	2	down	Lrig1
19_42.481	Lamp5 Pax6	Lamp5 Egln3_1	1	2	down	Etv6
19_42.482	Lamp5 Pax6	Lamp5 Egln3_1	1	2	down	Slc7a3
19_42.483	Lamp5 Pax6	Lamp5 Egln3_1	1	2	down	Kctd1
19_42.484	Lamp5 Pax6	Lamp5 Egln3_1	1	2	down	Slc16a14
19_42.488	Lamp5 Pax6	Lamp5 Egln3_1	1	2	down	Vstm2b
19_42.489	Lamp5 Pax6	Lamp5 Egln3_1	1	2	down	Fat3
19_42.494	Lamp5 Pax6	Lamp5 Egln3_1	1	2	down	Nsun7
19_42.496	Lamp5 Pax6	Lamp5 Egln3_1	1	2	down	Nupr1
19_42.498	Lamp5 Pax6	Lamp5 Egln3_1	1	2	down	St5
19_42.500	Lamp5 Pax6	Lamp5 Egln3_1	1	2	down	Lipa
19_42.501	Lamp5 Pax6	Lamp5 Egln3_1	1	2	down	Sgcz
19_42.504	Lamp5 Pax6	Lamp5 Egln3_1	1	2	down	Fmn1
19_42.508	Lamp5 Pax6	Lamp5 Egln3_1	1	2	down	Resp18
19_42.509	Lamp5 Pax6	Lamp5 Egln3_1	1	2	down	Man2a1
19_42.511	Lamp5 Pax6	Lamp5 Egln3_1	1	2	down	Slc4a3
19_42.518	Lamp5 Pax6	Lamp5 Egln3_1	1	2	down	Ass1
19_42.519	Lamp5 Pax6	Lamp5 Egln3_1	1	2	down	A230077H06Rik
19_42.522	Lamp5 Pax6	Lamp5 Egln3_1	1	2	down	Sgcd
19_42.523	Lamp5 Pax6	Lamp5 Egln3_1	1	2	down	Cntn2
19_42.526	Lamp5 Pax6	Lamp5 Egln3_1	1	2	down	Arl4a
19_42.529	Lamp5 Pax6	Lamp5 Egln3_1	1	2	down	Stard5
19_42.531	Lamp5 Pax6	Lamp5 Egln3_1	1	2	down	Bean1
19_42.532	Lamp5 Pax6	Lamp5 Egln3_1	1	2	down	St3gal6
19_42.534	Lamp5 Pax6	Lamp5 Egln3_1	1	2	down	Deptor
19_42.538	Lamp5 Pax6	Lamp5 Egln3_1	1	2	down	Kank3
19_42.539	Lamp5 Pax6	Lamp5 Egln3_1	1	2	down	Lin7b
19_42.540	Lamp5 Pax6	Lamp5 Egln3_1	1	2	down	Paqr8
19_42.541	Lamp5 Pax6	Lamp5 Egln3_1	1	2	down	Cdh8
19_42.543	Lamp5 Pax6	Lamp5 Egln3_1	1	2	down	Pcdh11x
19_42.544	Lamp5 Pax6	Lamp5 Egln3_1	1	2	down	Ttc39b
19_42.546	Lamp5 Pax6	Lamp5 Egln3_1	1	2	down	B2m
19_42.549	Lamp5 Pax6	Lamp5 Egln3_1	1	2	down	Celf3
19_42.550	Lamp5 Pax6	Lamp5 Egln3_1	1	2	down	Sh3d19
19_42.551	Lamp5 Pax6	Lamp5 Egln3_1	1	2	down	Sec11c
19_42.560	Lamp5 Pax6	Lamp5 Egln3_1	1	2	down	Dcx
19_42.574	Lamp5 Pax6	Lamp5 Egln3_1	1	2	down	Lgmn
19_42.579	Lamp5 Pax6	Lamp5 Egln3_1	1	2	down	Rras2
19_42.580	Lamp5 Pax6	Lamp5 Egln3_1	1	2	down	Ano3
19_42.582	Lamp5 Pax6	Lamp5 Egln3_1	1	2	down	Slc16a10
19_42.592	Lamp5 Pax6	Lamp5 Egln3_1	1	2	down	Tmem47
19_42.598	Lamp5 Pax6	Lamp5 Egln3_1	1	2	down	Cdh18
19_42.600	Lamp5 Pax6	Lamp5 Egln3_1	1	2	down	Ulk4
19_42.601	Lamp5 Pax6	Lamp5 Egln3_1	1	2	down	Lrrc8c
19_42.602	Lamp5 Pax6	Lamp5 Egln3_1	1	2	down	Pcyt1b
19_42.612	Lamp5 Pax6	Lamp5 Egln3_1	1	2	down	Cpox
19_42.614	Lamp5 Pax6	Lamp5 Egln3_1	1	2	down	Snx24
19_43.1	Lamp5 Pax6	Lamp5 Egln3_1	1	2	up	Adarb2
19_43.2	Lamp5 Pax6	Lamp5 Egln3_1	1	2	up	Cxcl14
19_43.3	Lamp5 Pax6	Lamp5 Egln3_1	1	2	up	Penk
19_43.4	Lamp5 Pax6	Lamp5 Egln3_1	1	2	up	Stac
19_43.5	Lamp5 Pax6	Lamp5 Egln3_1	1	2	up	Nr2f2
19_43.6	Lamp5 Pax6	Lamp5 Egln3_1	1	2	up	Rgs12
19_43.7	Lamp5 Pax6	Lamp5 Egln3_1	1	2	up	Thsd7a
19_43.8	Lamp5 Pax6	Lamp5 Egln3_1	1	2	up	Calb2
19_43.9	Lamp5 Pax6	Lamp5 Egln3_1	1	2	up	Sema3c
19_43.10	Lamp5 Pax6	Lamp5 Egln3_1	1	2	up	Nr2e1
19_43.11	Lamp5 Pax6	Lamp5 Egln3_1	1	2	up	Galnt14
19_43.12	Lamp5 Pax6	Lamp5 Egln3_1	1	2	up	Reln
19_43.13	Lamp5 Pax6	Lamp5 Egln3_1	1	2	up	Prkd3
19_43.14	Lamp5 Pax6	Lamp5 Egln3_1	1	2	up	Bcar3
19_43.15	Lamp5 Pax6	Lamp5 Egln3_1	1	2	up	Bmper
19_43.16	Lamp5 Pax6	Lamp5 Egln3_1	1	2	up	Htr2c
19_43.17	Lamp5 Pax6	Lamp5 Egln3_1	1	2	up	Fat4
19_43.18	Lamp5 Pax6	Lamp5 Egln3_1	1	2	up	Vwc2l
19_43.19	Lamp5 Pax6	Lamp5 Egln3_1	1	2	up	Neto2
19_43.20	Lamp5 Pax6	Lamp5 Egln3_1	1	2	up	Nfib
19_43.21	Lamp5 Pax6	Lamp5 Egln3_1	1	2	up	Parm1
19_43.22	Lamp5 Pax6	Lamp5 Egln3_1	1	2	up	Chsy3
19_43.23	Lamp5 Pax6	Lamp5 Egln3_1	1	2	up	Timp3
19_43.24	Lamp5 Pax6	Lamp5 Egln3_1	1	2	up	Grm8
19_43.25	Lamp5 Pax6	Lamp5 Egln3_1	1	2	up	A830018L16Rik
19_43.26	Lamp5 Pax6	Lamp5 Egln3_1	1	2	up	Cntn5
19_43.27	Lamp5 Pax6	Lamp5 Egln3_1	1	2	up	Plxdc2
19_43.28	Lamp5 Pax6	Lamp5 Egln3_1	1	2	up	Ncam2
19_43.29	Lamp5 Pax6	Lamp5 Egln3_1	1	2	up	Pcdh10
19_43.30	Lamp5 Pax6	Lamp5 Egln3_1	1	2	up	D030068K23Rik
19_43.31	Lamp5 Pax6	Lamp5 Egln3_1	1	2	up	Sdk2
19_43.32	Lamp5 Pax6	Lamp5 Egln3_1	1	2	up	Pbx3
19_43.33	Lamp5 Pax6	Lamp5 Egln3_1	1	2	up	Grik4
19_43.34	Lamp5 Pax6	Lamp5 Egln3_1	1	2	up	Lhfpl3
19_43.35	Lamp5 Pax6	Lamp5 Egln3_1	1	2	up	Sphkap
19_43.36	Lamp5 Pax6	Lamp5 Egln3_1	1	2	up	Kcnn2
19_43.37	Lamp5 Pax6	Lamp5 Egln3_1	1	2	up	Asic4
19_43.38	Lamp5 Pax6	Lamp5 Egln3_1	1	2	up	Cdh11
19_43.39	Lamp5 Pax6	Lamp5 Egln3_1	1	2	up	Kit
19_43.40	Lamp5 Pax6	Lamp5 Egln3_1	1	2	up	Slc35f4
19_43.41	Lamp5 Pax6	Lamp5 Egln3_1	1	2	up	Entpd1
19_43.42	Lamp5 Pax6	Lamp5 Egln3_1	1	2	up	Sh3rf3
19_43.43	Lamp5 Pax6	Lamp5 Egln3_1	1	2	up	Rasgrf1
19_43.44	Lamp5 Pax6	Lamp5 Egln3_1	1	2	up	Tshz1
19_43.45	Lamp5 Pax6	Lamp5 Egln3_1	1	2	up	Sdk1
19_43.46	Lamp5 Pax6	Lamp5 Egln3_1	1	2	up	Tmem200a
19_43.47	Lamp5 Pax6	Lamp5 Egln3_1	1	2	up	Lin7a
19_43.48	Lamp5 Pax6	Lamp5 Egln3_1	1	2	up	6430573F11Rik
19_43.49	Lamp5 Pax6	Lamp5 Egln3_1	1	2	up	Ghr
19_43.50	Lamp5 Pax6	Lamp5 Egln3_1	1	2	up	Rnd3
19_43.51	Lamp5 Pax6	Lamp5 Egln3_1	1	2	up	Egfem1
19_43.52	Lamp5 Pax6	Lamp5 Egln3_1	1	2	up	Grin3a
19_43.53	Lamp5 Pax6	Lamp5 Egln3_1	1	2	up	Dlx6os1
19_43.54	Lamp5 Pax6	Lamp5 Egln3_1	1	2	up	Nlgn1
19_43.55	Lamp5 Pax6	Lamp5 Egln3_1	1	2	up	Hs6st3
19_43.56	Lamp5 Pax6	Lamp5 Egln3_1	1	2	up	Igsf3
19_43.57	Lamp5 Pax6	Lamp5 Egln3_1	1	2	up	Cdh20
19_43.58	Lamp5 Pax6	Lamp5 Egln3_1	1	2	up	D030055H07Rik
19_43.59	Lamp5 Pax6	Lamp5 Egln3_1	1	2	up	Nfix
19_43.60	Lamp5 Pax6	Lamp5 Egln3_1	1	2	up	Rgs16
19_43.61	Lamp5 Pax6	Lamp5 Egln3_1	1	2	up	Cntn6
19_43.62	Lamp5 Pax6	Lamp5 Egln3_1	1	2	up	Shisa6
19_43.63	Lamp5 Pax6	Lamp5 Egln3_1	1	2	up	Nell2
19_43.64	Lamp5 Pax6	Lamp5 Egln3_1	1	2	up	Mme
19_43.65	Lamp5 Pax6	Lamp5 Egln3_1	1	2	up	Npy2r
19_43.66	Lamp5 Pax6	Lamp5 Egln3_1	1	2	up	Hmcn1
19_43.67	Lamp5 Pax6	Lamp5 Egln3_1	1	2	up	Cplx3
19_43.68	Lamp5 Pax6	Lamp5 Egln3_1	1	2	up	Pip5k1b
19_43.69	Lamp5 Pax6	Lamp5 Egln3_1	1	2	up	Nnat
19_43.70	Lamp5 Pax6	Lamp5 Egln3_1	1	2	up	Dlx1as
19_43.71	Lamp5 Pax6	Lamp5 Egln3_1	1	2	up	Pcdh18
19_43.72	Lamp5 Pax6	Lamp5 Egln3_1	1	2	up	Zeb1
19_43.73	Lamp5 Pax6	Lamp5 Egln3_1	1	2	up	Kcnt2
19_43.74	Lamp5 Pax6	Lamp5 Egln3_1	1	2	up	Itga8
19_43.75	Lamp5 Pax6	Lamp5 Egln3_1	1	2	up	Ptprt
19_43.76	Lamp5 Pax6	Lamp5 Egln3_1	1	2	up	Cpne4
19_43.78	Lamp5 Pax6	Lamp5 Egln3_1	1	2	up	Tmem196
19_43.79	Lamp5 Pax6	Lamp5 Egln3_1	1	2	up	Cryab
19_43.80	Lamp5 Pax6	Lamp5 Egln3_1	1	2	up	Bcl11a
19_43.81	Lamp5 Pax6	Lamp5 Egln3_1	1	2	up	Gpd1
19_43.82	Lamp5 Pax6	Lamp5 Egln3_1	1	2	up	Chrna7
19_43.83	Lamp5 Pax6	Lamp5 Egln3_1	1	2	up	Igfbp5
19_43.84	Lamp5 Pax6	Lamp5 Egln3_1	1	2	up	Cacna1e
19_43.85	Lamp5 Pax6	Lamp5 Egln3_1	1	2	up	Homer2
19_43.86	Lamp5 Pax6	Lamp5 Egln3_1	1	2	up	Rassf2
19_43.87	Lamp5 Pax6	Lamp5 Egln3_1	1	2	up	Tmem132e
19_43.88	Lamp5 Pax6	Lamp5 Egln3_1	1	2	up	Cacng3
19_43.89	Lamp5 Pax6	Lamp5 Egln3_1	1	2	up	Mpdz
19_43.90	Lamp5 Pax6	Lamp5 Egln3_1	1	2	up	Prkar2b
19_43.91	Lamp5 Pax6	Lamp5 Egln3_1	1	2	up	Svil
19_43.92	Lamp5 Pax6	Lamp5 Egln3_1	1	2	up	Slc8a2
19_43.93	Lamp5 Pax6	Lamp5 Egln3_1	1	2	up	Maml2
19_43.94	Lamp5 Pax6	Lamp5 Egln3_1	1	2	up	Rgs10
19_43.95	Lamp5 Pax6	Lamp5 Egln3_1	1	2	up	Cacna2d1
19_43.96	Lamp5 Pax6	Lamp5 Egln3_1	1	2	up	Gulp1
19_43.97	Lamp5 Pax6	Lamp5 Egln3_1	1	2	up	Kcnh5
19_43.98	Lamp5 Pax6	Lamp5 Egln3_1	1	2	up	Rgs8
19_43.99	Lamp5 Pax6	Lamp5 Egln3_1	1	2	up	Arhgap6
19_43.100	Lamp5 Pax6	Lamp5 Egln3_1	1	2	up	Epha7
19_43.101	Lamp5 Pax6	Lamp5 Egln3_1	1	2	up	Stxbp6
19_43.102	Lamp5 Pax6	Lamp5 Egln3_1	1	2	down	Sst
19_43.103	Lamp5 Pax6	Lamp5 Egln3_1	1	2	down	Pard3b
19_43.104	Lamp5 Pax6	Lamp5 Egln3_1	1	2	down	Pnoc
19_43.105	Lamp5 Pax6	Lamp5 Egln3_1	1	2	down	St6galnac5
19_43.106	Lamp5 Pax6	Lamp5 Egln3_1	1	2	down	Unc5d
19_43.107	Lamp5 Pax6	Lamp5 Egln3_1	1	2	down	Kctd8
19_43.108	Lamp5 Pax6	Lamp5 Egln3_1	1	2	down	Zfp804b
19_43.109	Lamp5 Pax6	Lamp5 Egln3_1	1	2	down	Unc5c
19_43.110	Lamp5 Pax6	Lamp5 Egln3_1	1	2	down	Th
19_43.111	Lamp5 Pax6	Lamp5 Egln3_1	1	2	down	Nxph1
19_43.112	Lamp5 Pax6	Lamp5 Egln3_1	1	2	down	Slit2
19_43.113	Lamp5 Pax6	Lamp5 Egln3_1	1	2	down	Fam135b
19_43.114	Lamp5 Pax6	Lamp5 Egln3_1	1	2	down	Cacna2d2
19_43.115	Lamp5 Pax6	Lamp5 Egln3_1	1	2	down	Lypd6
19_43.116	Lamp5 Pax6	Lamp5 Egln3_1	1	2	down	Lypd6b
19_43.117	Lamp5 Pax6	Lamp5 Egln3_1	1	2	down	Cdh13
19_43.118	Lamp5 Pax6	Lamp5 Egln3_1	1	2	down	Mkx
19_43.119	Lamp5 Pax6	Lamp5 Egln3_1	1	2	down	Serpine2
19_43.120	Lamp5 Pax6	Lamp5 Egln3_1	1	2	down	4930509J09Rik
19_43.121	Lamp5 Pax6	Lamp5 Egln3_1	1	2	down	Samd5
19_43.122	Lamp5 Pax6	Lamp5 Egln3_1	1	2	down	Gda
19_43.123	Lamp5 Pax6	Lamp5 Egln3_1	1	2	down	Rbms1
19_43.124	Lamp5 Pax6	Lamp5 Egln3_1	1	2	down	Rspo3
19_43.125	Lamp5 Pax6	Lamp5 Egln3_1	1	2	down	Nos1
19_43.126	Lamp5 Pax6	Lamp5 Egln3_1	1	2	down	Bcl6
19_43.127	Lamp5 Pax6	Lamp5 Egln3_1	1	2	down	Fam46a
19_43.128	Lamp5 Pax6	Lamp5 Egln3_1	1	2	down	Masp1
19_43.129	Lamp5 Pax6	Lamp5 Egln3_1	1	2	down	Synm
19_43.130	Lamp5 Pax6	Lamp5 Egln3_1	1	2	down	Rarb
19_43.131	Lamp5 Pax6	Lamp5 Egln3_1	1	2	down	Man1c1
19_43.132	Lamp5 Pax6	Lamp5 Egln3_1	1	2	down	Clic4
19_43.133	Lamp5 Pax6	Lamp5 Egln3_1	1	2	down	Lgals1
19_43.134	Lamp5 Pax6	Lamp5 Egln3_1	1	2	down	Corin
19_43.135	Lamp5 Pax6	Lamp5 Egln3_1	1	2	down	Lhx6
19_43.136	Lamp5 Pax6	Lamp5 Egln3_1	1	2	down	Gpx3
19_43.137	Lamp5 Pax6	Lamp5 Egln3_1	1	2	down	Cort
19_43.138	Lamp5 Pax6	Lamp5 Egln3_1	1	2	down	Gabrg1
19_43.139	Lamp5 Pax6	Lamp5 Egln3_1	1	2	down	9630002D21Rik
19_43.140	Lamp5 Pax6	Lamp5 Egln3_1	1	2	down	Sgcz
19_43.141	Lamp5 Pax6	Lamp5 Egln3_1	1	2	down	Gabra1
19_43.142	Lamp5 Pax6	Lamp5 Egln3_1	1	2	down	Nr4a2
19_43.143	Lamp5 Pax6	Lamp5 Egln3_1	1	2	down	Sp9
19_43.144	Lamp5 Pax6	Lamp5 Egln3_1	1	2	down	Cntnap4
19_43.145	Lamp5 Pax6	Lamp5 Egln3_1	1	2	down	Fam81a
19_43.146	Lamp5 Pax6	Lamp5 Egln3_1	1	2	down	Htr1f
19_43.147	Lamp5 Pax6	Lamp5 Egln3_1	1	2	down	Fam19a2
19_43.148	Lamp5 Pax6	Lamp5 Egln3_1	1	2	down	Col19a1
19_43.149	Lamp5 Pax6	Lamp5 Egln3_1	1	2	down	Pde8b
19_43.150	Lamp5 Pax6	Lamp5 Egln3_1	1	2	down	Mpped1
19_43.151	Lamp5 Pax6	Lamp5 Egln3_1	1	2	down	Col26a1
19_43.152	Lamp5 Pax6	Lamp5 Egln3_1	1	2	down	Nrip1
19_43.153	Lamp5 Pax6	Lamp5 Egln3_1	1	2	down	Phlda1
19_43.154	Lamp5 Pax6	Lamp5 Egln3_1	1	2	down	Dgkg
19_43.155	Lamp5 Pax6	Lamp5 Egln3_1	1	2	down	Oprd1
19_43.156	Lamp5 Pax6	Lamp5 Egln3_1	1	2	down	Sparcl1
19_43.157	Lamp5 Pax6	Lamp5 Egln3_1	1	2	down	AI593442
19_43.158	Lamp5 Pax6	Lamp5 Egln3_1	1	2	down	Chrm2
19_43.159	Lamp5 Pax6	Lamp5 Egln3_1	1	2	down	Vgf
19_43.160	Lamp5 Pax6	Lamp5 Egln3_1	1	2	down	Creb3l2
19_43.161	Lamp5 Pax6	Lamp5 Egln3_1	1	2	down	Kcns3
19_43.162	Lamp5 Pax6	Lamp5 Egln3_1	1	2	down	Gpr83
19_43.163	Lamp5 Pax6	Lamp5 Egln3_1	1	2	down	Npy
19_43.164	Lamp5 Pax6	Lamp5 Egln3_1	1	2	down	Medag
19_43.165	Lamp5 Pax6	Lamp5 Egln3_1	1	2	down	Plekhh1
19_43.166	Lamp5 Pax6	Lamp5 Egln3_1	1	2	down	Ephx4
19_43.167	Lamp5 Pax6	Lamp5 Egln3_1	1	2	down	Sulf2
19_43.168	Lamp5 Pax6	Lamp5 Egln3_1	1	2	down	Prkg1
19_43.169	Lamp5 Pax6	Lamp5 Egln3_1	1	2	down	Plcxd3
19_43.170	Lamp5 Pax6	Lamp5 Egln3_1	1	2	down	Ppargc1a
19_43.171	Lamp5 Pax6	Lamp5 Egln3_1	1	2	down	Cntnap3
19_43.172	Lamp5 Pax6	Lamp5 Egln3_1	1	2	down	Ildr2
19_43.173	Lamp5 Pax6	Lamp5 Egln3_1	1	2	down	Ifitm10
19_43.174	Lamp5 Pax6	Lamp5 Egln3_1	1	2	down	Slc8a3
19_43.175	Lamp5 Pax6	Lamp5 Egln3_1	1	2	down	Cdh7
19_43.176	Lamp5 Pax6	Lamp5 Egln3_1	1	2	down	Cap2
19_43.177	Lamp5 Pax6	Lamp5 Egln3_1	1	2	down	Pcdh11x
19_43.178	Lamp5 Pax6	Lamp5 Egln3_1	1	2	down	Lrrtm1
19_43.179	Lamp5 Pax6	Lamp5 Egln3_1	1	2	down	Vav3
19_43.180	Lamp5 Pax6	Lamp5 Egln3_1	1	2	down	Nhsl2
19_43.181	Lamp5 Pax6	Lamp5 Egln3_1	1	2	down	St6gal2
19_43.182	Lamp5 Pax6	Lamp5 Egln3_1	1	2	down	Sipa1l2
19_43.183	Lamp5 Pax6	Lamp5 Egln3_1	1	2	down	A330008L17Rik
19_43.184	Lamp5 Pax6	Lamp5 Egln3_1	1	2	down	Stac2
19_43.185	Lamp5 Pax6	Lamp5 Egln3_1	1	2	down	Tshz3
19_43.186	Lamp5 Pax6	Lamp5 Egln3_1	1	2	down	Kcnj4
19_43.187	Lamp5 Pax6	Lamp5 Egln3_1	1	2	down	Nrp2
19_43.188	Lamp5 Pax6	Lamp5 Egln3_1	1	2	down	Slc30a3
19_43.189	Lamp5 Pax6	Lamp5 Egln3_1	1	2	down	St8sia4
19_43.190	Lamp5 Pax6	Lamp5 Egln3_1	1	2	down	Sash1
19_43.191	Lamp5 Pax6	Lamp5 Egln3_1	1	2	down	Pvt1
19_43.192	Lamp5 Pax6	Lamp5 Egln3_1	1	2	down	Dok5
19_43.193	Lamp5 Pax6	Lamp5 Egln3_1	1	2	down	Tmem91
19_43.194	Lamp5 Pax6	Lamp5 Egln3_1	1	2	down	Mpp7
19_43.195	Lamp5 Pax6	Lamp5 Egln3_1	1	2	down	1700019D03Rik
19_43.196	Lamp5 Pax6	Lamp5 Egln3_1	1	2	down	St8sia1
19_43.197	Lamp5 Pax6	Lamp5 Egln3_1	1	2	down	Siah3
19_43.198	Lamp5 Pax6	Lamp5 Egln3_1	1	2	down	Wipf3
19_43.199	Lamp5 Pax6	Lamp5 Egln3_1	1	2	down	Snx31
19_43.200	Lamp5 Pax6	Lamp5 Egln3_1	1	2	down	Grik1
19_43.201	Lamp5 Pax6	Lamp5 Egln3_1	1	2	down	Shisa8
19_43.202	Lamp5 Pax6	Lamp5 Egln3_1	1	2	down	Rbp4
19_43.203	Lamp5 Pax6	Lamp5 Egln3_1	1	2	down	Dlgap2
19_43.204	Lamp5 Pax6	Lamp5 Egln3_1	1	2	down	Pigk
19_43.205	Lamp5 Pax6	Lamp5 Egln3_1	1	2	down	Tram1
19_43.206	Lamp5 Pax6	Lamp5 Egln3_1	1	2	down	Inafm1
19_43.207	Lamp5 Pax6	Lamp5 Egln3_1	1	2	down	Ano1
19_43.208	Lamp5 Pax6	Lamp5 Egln3_1	1	2	down	Spon1
19_43.209	Lamp5 Pax6	Lamp5 Egln3_1	1	2	down	Atp10b
19_43.210	Lamp5 Pax6	Lamp5 Egln3_1	1	2	down	Ptchd4
19_43.211	Lamp5 Pax6	Lamp5 Egln3_1	1	2	down	Lmo1
19_43.212	Lamp5 Pax6	Lamp5 Egln3_1	1	2	down	Abca1
19_43.213	Lamp5 Pax6	Lamp5 Egln3_1	1	2	down	Kcnj3
19_43.214	Lamp5 Pax6	Lamp5 Egln3_1	1	2	down	Gabrb2
19_43.215	Lamp5 Pax6	Lamp5 Egln3_1	1	2	down	Paqr5
19_43.216	Lamp5 Pax6	Lamp5 Egln3_1	1	2	down	A930029G22Rik
19_43.217	Lamp5 Pax6	Lamp5 Egln3_1	1	2	down	Ano4
19_43.218	Lamp5 Pax6	Lamp5 Egln3_1	1	2	down	Plxna4
19_43.219	Lamp5 Pax6	Lamp5 Egln3_1	1	2	down	Osbpl3
19_43.220	Lamp5 Pax6	Lamp5 Egln3_1	1	2	down	Caln1
19_43.221	Lamp5 Pax6	Lamp5 Egln3_1	1	2	down	Nxph2
19_43.222	Lamp5 Pax6	Lamp5 Egln3_1	1	2	down	Kcnab3
19_43.223	Lamp5 Pax6	Lamp5 Egln3_1	1	2	down	Nudt4
19_43.224	Lamp5 Pax6	Lamp5 Egln3_1	1	2	down	Sox6
19_43.225	Lamp5 Pax6	Lamp5 Egln3_1	1	2	down	Tm6sf1
19_43.226	Lamp5 Pax6	Lamp5 Egln3_1	1	2	down	March3
19_43.227	Lamp5 Pax6	Lamp5 Egln3_1	1	2	down	Pde7b
19_43.228	Lamp5 Pax6	Lamp5 Egln3_1	1	2	down	Sntg2
19_43.229	Lamp5 Pax6	Lamp5 Egln3_1	1	2	down	Stmn4
19_43.230	Lamp5 Pax6	Lamp5 Egln3_1	1	2	down	Cdh8
19_43.231	Lamp5 Pax6	Lamp5 Egln3_1	1	2	down	Dab2
19_43.232	Lamp5 Pax6	Lamp5 Egln3_1	1	2	down	Gabra5
19_43.233	Lamp5 Pax6	Lamp5 Egln3_1	1	2	down	Hcrtr2
19_43.234	Lamp5 Pax6	Lamp5 Egln3_1	1	2	down	Lynx1
19_43.235	Lamp5 Pax6	Lamp5 Egln3_1	1	2	down	Fat3
19_43.236	Lamp5 Pax6	Lamp5 Egln3_1	1	2	down	4930447C04Rik
19_43.237	Lamp5 Pax6	Lamp5 Egln3_1	1	2	down	Ltbp1
19_43.238	Lamp5 Pax6	Lamp5 Egln3_1	1	2	down	Btbd3
19_43.239	Lamp5 Pax6	Lamp5 Egln3_1	1	2	down	Man2a1
19_43.240	Lamp5 Pax6	Lamp5 Egln3_1	1	2	down	Tmcc3
19_43.241	Lamp5 Pax6	Lamp5 Egln3_1	1	2	down	Chn2
19_43.242	Lamp5 Pax6	Lamp5 Egln3_1	1	2	down	Myo1e
19_43.243	Lamp5 Pax6	Lamp5 Egln3_1	1	2	down	Slc16a10
19_43.244	Lamp5 Pax6	Lamp5 Egln3_1	1	2	down	Myo1b
19_43.245	Lamp5 Pax6	Lamp5 Egln3_1	1	2	down	Spats2l
19_43.246	Lamp5 Pax6	Lamp5 Egln3_1	1	2	down	Fstl1
19_43.248	Lamp5 Pax6	Lamp5 Egln3_1	1	2	down	Ptgs1
19_43.249	Lamp5 Pax6	Lamp5 Egln3_1	1	2	down	Rasgrp1
19_43.250	Lamp5 Pax6	Lamp5 Egln3_1	1	2	down	Ttc23
19_43.251	Lamp5 Pax6	Lamp5 Egln3_1	1	2	down	Sytl2
19_43.254	Lamp5 Pax6	Lamp5 Egln3_1	1	2	down	Glce
19_43.256	Lamp5 Pax6	Lamp5 Egln3_1	1	2	down	Alk
19_43.257	Lamp5 Pax6	Lamp5 Egln3_1	1	2	down	Arhgdig
19_43.258	Lamp5 Pax6	Lamp5 Egln3_1	1	2	down	Gabrd
19_43.259	Lamp5 Pax6	Lamp5 Egln3_1	1	2	down	Manba
19_43.261	Lamp5 Pax6	Lamp5 Egln3_1	1	2	down	Nrsn2
19_43.262	Lamp5 Pax6	Lamp5 Egln3_1	1	2	down	Pparg
19_43.263	Lamp5 Pax6	Lamp5 Egln3_1	1	2	down	Slc16a11
19_43.264	Lamp5 Pax6	Lamp5 Egln3_1	1	2	down	B3glct
19_43.265	Lamp5 Pax6	Lamp5 Egln3_1	1	2	down	Arhgef6
19_43.266	Lamp5 Pax6	Lamp5 Egln3_1	1	2	down	Lin28b
19_43.267	Lamp5 Pax6	Lamp5 Egln3_1	1	2	down	Rimbp2
19_43.269	Lamp5 Pax6	Lamp5 Egln3_1	1	2	down	Plekhh2
19_43.272	Lamp5 Pax6	Lamp5 Egln3_1	1	2	down	Stt3b
19_43.273	Lamp5 Pax6	Lamp5 Egln3_1	1	2	down	Slc35f3
19_43.274	Lamp5 Pax6	Lamp5 Egln3_1	1	2	down	Lama3
19_43.275	Lamp5 Pax6	Lamp5 Egln3_1	1	2	down	Snx25
19_43.276	Lamp5 Pax6	Lamp5 Egln3_1	1	2	down	Pacrg
19_43.278	Lamp5 Pax6	Lamp5 Egln3_1	1	2	down	Fam189a1
19_43.279	Lamp5 Pax6	Lamp5 Egln3_1	1	2	down	Gbe1
19_43.280	Lamp5 Pax6	Lamp5 Egln3_1	1	2	down	Brinp2
19_43.282	Lamp5 Pax6	Lamp5 Egln3_1	1	2	down	Ell2
19_43.283	Lamp5 Pax6	Lamp5 Egln3_1	1	2	down	Resp18
19_43.286	Lamp5 Pax6	Lamp5 Egln3_1	1	2	down	Tmem132a
19_43.287	Lamp5 Pax6	Lamp5 Egln3_1	1	2	down	Plk2
19_43.288	Lamp5 Pax6	Lamp5 Egln3_1	1	2	down	Pard6g
19_43.289	Lamp5 Pax6	Lamp5 Egln3_1	1	2	down	Ankrd29
19_44.1	Lamp5 Pax6	Lamp5 Egln3_1	1	2	up	Nfib
19_44.2	Lamp5 Pax6	Lamp5 Egln3_1	1	2	up	Cdh20
19_44.3	Lamp5 Pax6	Lamp5 Egln3_1	1	2	up	Cxcl14
19_44.4	Lamp5 Pax6	Lamp5 Egln3_1	1	2	up	Nr2f2
19_44.5	Lamp5 Pax6	Lamp5 Egln3_1	1	2	up	Sema3c
19_44.6	Lamp5 Pax6	Lamp5 Egln3_1	1	2	up	Rgs12
19_44.7	Lamp5 Pax6	Lamp5 Egln3_1	1	2	up	Chsy3
19_44.8	Lamp5 Pax6	Lamp5 Egln3_1	1	2	up	Adarb2
19_44.9	Lamp5 Pax6	Lamp5 Egln3_1	1	2	up	Crh
19_44.10	Lamp5 Pax6	Lamp5 Egln3_1	1	2	up	Thsd7a
19_44.11	Lamp5 Pax6	Lamp5 Egln3_1	1	2	up	Calb2
19_44.12	Lamp5 Pax6	Lamp5 Egln3_1	1	2	up	Bcar3
19_44.13	Lamp5 Pax6	Lamp5 Egln3_1	1	2	up	Pbx3
19_44.14	Lamp5 Pax6	Lamp5 Egln3_1	1	2	up	D030068K23Rik
19_44.15	Lamp5 Pax6	Lamp5 Egln3_1	1	2	up	Adcy2
19_44.16	Lamp5 Pax6	Lamp5 Egln3_1	1	2	up	Nr2e1
19_44.17	Lamp5 Pax6	Lamp5 Egln3_1	1	2	up	Shisa6
19_44.18	Lamp5 Pax6	Lamp5 Egln3_1	1	2	up	Prkd3
19_44.19	Lamp5 Pax6	Lamp5 Egln3_1	1	2	up	Hmcn1
19_44.20	Lamp5 Pax6	Lamp5 Egln3_1	1	2	up	Grik4
19_44.21	Lamp5 Pax6	Lamp5 Egln3_1	1	2	up	Prr16
19_44.22	Lamp5 Pax6	Lamp5 Egln3_1	1	2	up	Asic4
19_44.23	Lamp5 Pax6	Lamp5 Egln3_1	1	2	up	Pcdh18
19_44.24	Lamp5 Pax6	Lamp5 Egln3_1	1	2	up	Fat4
19_44.25	Lamp5 Pax6	Lamp5 Egln3_1	1	2	up	Bmper
19_44.26	Lamp5 Pax6	Lamp5 Egln3_1	1	2	up	Pde5a
19_44.27	Lamp5 Pax6	Lamp5 Egln3_1	1	2	up	Timp3
19_44.28	Lamp5 Pax6	Lamp5 Egln3_1	1	2	up	Kit
19_44.29	Lamp5 Pax6	Lamp5 Egln3_1	1	2	up	Igsf3
19_44.30	Lamp5 Pax6	Lamp5 Egln3_1	1	2	up	Entpd1
19_44.31	Lamp5 Pax6	Lamp5 Egln3_1	1	2	up	Tmem196
19_44.32	Lamp5 Pax6	Lamp5 Egln3_1	1	2	up	Cntn6
19_44.33	Lamp5 Pax6	Lamp5 Egln3_1	1	2	up	Pip5k1b
19_44.34	Lamp5 Pax6	Lamp5 Egln3_1	1	2	up	Svil
19_44.35	Lamp5 Pax6	Lamp5 Egln3_1	1	2	up	Gpd1
19_44.36	Lamp5 Pax6	Lamp5 Egln3_1	1	2	up	Lmo4
19_44.37	Lamp5 Pax6	Lamp5 Egln3_1	1	2	up	Rnd3
19_44.38	Lamp5 Pax6	Lamp5 Egln3_1	1	2	up	Nfix
19_44.39	Lamp5 Pax6	Lamp5 Egln3_1	1	2	up	Teddm3
19_44.40	Lamp5 Pax6	Lamp5 Egln3_1	1	2	up	Cacna2d1
19_44.41	Lamp5 Pax6	Lamp5 Egln3_1	1	2	up	Lhfpl3
19_44.42	Lamp5 Pax6	Lamp5 Egln3_1	1	2	up	Plxdc2
19_44.43	Lamp5 Pax6	Lamp5 Egln3_1	1	2	up	Fstl5
19_44.44	Lamp5 Pax6	Lamp5 Egln3_1	1	2	up	Lgi1
19_44.45	Lamp5 Pax6	Lamp5 Egln3_1	1	2	up	Cplx3
19_44.46	Lamp5 Pax6	Lamp5 Egln3_1	1	2	up	Npy2r
19_44.47	Lamp5 Pax6	Lamp5 Egln3_1	1	2	up	Sphkap
19_44.48	Lamp5 Pax6	Lamp5 Egln3_1	1	2	up	Tshz1
19_44.49	Lamp5 Pax6	Lamp5 Egln3_1	1	2	up	Htr2c
19_44.50	Lamp5 Pax6	Lamp5 Egln3_1	1	2	up	D030055H07Rik
19_44.51	Lamp5 Pax6	Lamp5 Egln3_1	1	2	up	Gpr149
19_44.52	Lamp5 Pax6	Lamp5 Egln3_1	1	2	up	Homer2
19_44.53	Lamp5 Pax6	Lamp5 Egln3_1	1	2	up	Kcnt2
19_44.54	Lamp5 Pax6	Lamp5 Egln3_1	1	2	up	Rassf2
19_44.55	Lamp5 Pax6	Lamp5 Egln3_1	1	2	up	F3
19_44.56	Lamp5 Pax6	Lamp5 Egln3_1	1	2	up	Sdk1
19_44.57	Lamp5 Pax6	Lamp5 Egln3_1	1	2	up	Lin7a
19_44.58	Lamp5 Pax6	Lamp5 Egln3_1	1	2	up	Cdh11
19_44.59	Lamp5 Pax6	Lamp5 Egln3_1	1	2	up	Apbb1ip
19_44.60	Lamp5 Pax6	Lamp5 Egln3_1	1	2	up	Ghr
19_44.61	Lamp5 Pax6	Lamp5 Egln3_1	1	2	up	Chrna7
19_44.62	Lamp5 Pax6	Lamp5 Egln3_1	1	2	up	Olfm3
19_44.63	Lamp5 Pax6	Lamp5 Egln3_1	1	2	up	Gprin3
19_44.64	Lamp5 Pax6	Lamp5 Egln3_1	1	2	up	Cracr2a
19_44.65	Lamp5 Pax6	Lamp5 Egln3_1	1	2	up	Tead1
19_44.66	Lamp5 Pax6	Lamp5 Egln3_1	1	2	up	Gulp1
19_44.67	Lamp5 Pax6	Lamp5 Egln3_1	1	2	up	Parm1
19_44.68	Lamp5 Pax6	Lamp5 Egln3_1	1	2	up	Hs6st3
19_44.69	Lamp5 Pax6	Lamp5 Egln3_1	1	2	up	Zbtb20
19_44.70	Lamp5 Pax6	Lamp5 Egln3_1	1	2	up	Grin3a
19_44.71	Lamp5 Pax6	Lamp5 Egln3_1	1	2	up	Rgs10
19_44.72	Lamp5 Pax6	Lamp5 Egln3_1	1	2	up	Cntn5
19_44.73	Lamp5 Pax6	Lamp5 Egln3_1	1	2	up	Dlx6os1
19_44.74	Lamp5 Pax6	Lamp5 Egln3_1	1	2	up	Pik3r1
19_44.75	Lamp5 Pax6	Lamp5 Egln3_1	1	2	up	Ptprr
19_44.76	Lamp5 Pax6	Lamp5 Egln3_1	1	2	up	Ramp1
19_44.77	Lamp5 Pax6	Lamp5 Egln3_1	1	2	up	Zeb1
19_44.78	Lamp5 Pax6	Lamp5 Egln3_1	1	2	up	Cnr1
19_44.79	Lamp5 Pax6	Lamp5 Egln3_1	1	2	up	Dlx1
19_44.80	Lamp5 Pax6	Lamp5 Egln3_1	1	2	up	Stac
19_44.81	Lamp5 Pax6	Lamp5 Egln3_1	1	2	up	Ttc28
19_44.82	Lamp5 Pax6	Lamp5 Egln3_1	1	2	up	Mme
19_44.83	Lamp5 Pax6	Lamp5 Egln3_1	1	2	up	Cobll1
19_44.84	Lamp5 Pax6	Lamp5 Egln3_1	1	2	up	Lrfn2
19_44.86	Lamp5 Pax6	Lamp5 Egln3_1	1	2	up	Tnfaip8l3
19_44.87	Lamp5 Pax6	Lamp5 Egln3_1	1	2	up	Grpr
19_44.88	Lamp5 Pax6	Lamp5 Egln3_1	1	2	up	Tox3
19_44.89	Lamp5 Pax6	Lamp5 Egln3_1	1	2	up	Epha4
19_44.91	Lamp5 Pax6	Lamp5 Egln3_1	1	2	up	Slc4a4
19_44.92	Lamp5 Pax6	Lamp5 Egln3_1	1	2	up	Cacng3
19_44.93	Lamp5 Pax6	Lamp5 Egln3_1	1	2	up	Chd7
19_44.94	Lamp5 Pax6	Lamp5 Egln3_1	1	2	up	Tmem200a
19_44.95	Lamp5 Pax6	Lamp5 Egln3_1	1	2	up	Notch2
19_44.96	Lamp5 Pax6	Lamp5 Egln3_1	1	2	up	Ap1s2
19_44.97	Lamp5 Pax6	Lamp5 Egln3_1	1	2	up	Fbn2
19_44.98	Lamp5 Pax6	Lamp5 Egln3_1	1	2	up	Mapk4
19_44.99	Lamp5 Pax6	Lamp5 Egln3_1	1	2	up	Col11a1
19_44.100	Lamp5 Pax6	Lamp5 Egln3_1	1	2	up	Hapln1
19_44.101	Lamp5 Pax6	Lamp5 Egln3_1	1	2	up	Npy1r
19_44.102	Lamp5 Pax6	Lamp5 Egln3_1	1	2	up	4930590L20Rik
19_44.103	Lamp5 Pax6	Lamp5 Egln3_1	1	2	up	Cpne2
19_44.104	Lamp5 Pax6	Lamp5 Egln3_1	1	2	up	Nptx2
19_44.105	Lamp5 Pax6	Lamp5 Egln3_1	1	2	up	Syt9
19_44.106	Lamp5 Pax6	Lamp5 Egln3_1	1	2	down	Sst
19_44.107	Lamp5 Pax6	Lamp5 Egln3_1	1	2	down	Pard3b
19_44.108	Lamp5 Pax6	Lamp5 Egln3_1	1	2	down	St6galnac5
19_44.109	Lamp5 Pax6	Lamp5 Egln3_1	1	2	down	Cdh9
19_44.110	Lamp5 Pax6	Lamp5 Egln3_1	1	2	down	Serpine2
19_44.111	Lamp5 Pax6	Lamp5 Egln3_1	1	2	down	Unc5d
19_44.112	Lamp5 Pax6	Lamp5 Egln3_1	1	2	down	Th
19_44.113	Lamp5 Pax6	Lamp5 Egln3_1	1	2	down	Nxph1
19_44.114	Lamp5 Pax6	Lamp5 Egln3_1	1	2	down	Cort
19_44.115	Lamp5 Pax6	Lamp5 Egln3_1	1	2	down	Sox6
19_44.116	Lamp5 Pax6	Lamp5 Egln3_1	1	2	down	Cacna2d2
19_44.117	Lamp5 Pax6	Lamp5 Egln3_1	1	2	down	Lypd6b
19_44.118	Lamp5 Pax6	Lamp5 Egln3_1	1	2	down	Nxph2
19_44.119	Lamp5 Pax6	Lamp5 Egln3_1	1	2	down	Lypd6
19_44.120	Lamp5 Pax6	Lamp5 Egln3_1	1	2	down	Slit2
19_44.121	Lamp5 Pax6	Lamp5 Egln3_1	1	2	down	Fam135b
19_44.122	Lamp5 Pax6	Lamp5 Egln3_1	1	2	down	Kctd8
19_44.123	Lamp5 Pax6	Lamp5 Egln3_1	1	2	down	Adamts16
19_44.124	Lamp5 Pax6	Lamp5 Egln3_1	1	2	down	Spon1
19_44.125	Lamp5 Pax6	Lamp5 Egln3_1	1	2	down	Rasgrp1
19_44.126	Lamp5 Pax6	Lamp5 Egln3_1	1	2	down	Klhl1
19_44.127	Lamp5 Pax6	Lamp5 Egln3_1	1	2	down	Corin
19_44.128	Lamp5 Pax6	Lamp5 Egln3_1	1	2	down	Gpx3
19_44.129	Lamp5 Pax6	Lamp5 Egln3_1	1	2	down	Zim1
19_44.130	Lamp5 Pax6	Lamp5 Egln3_1	1	2	down	Cntnap4
19_44.131	Lamp5 Pax6	Lamp5 Egln3_1	1	2	down	Npy
19_44.132	Lamp5 Pax6	Lamp5 Egln3_1	1	2	down	Nr4a2
19_44.133	Lamp5 Pax6	Lamp5 Egln3_1	1	2	down	9630002D21Rik
19_44.134	Lamp5 Pax6	Lamp5 Egln3_1	1	2	down	4930509J09Rik
19_44.135	Lamp5 Pax6	Lamp5 Egln3_1	1	2	down	Mkx
19_44.136	Lamp5 Pax6	Lamp5 Egln3_1	1	2	down	Gabra1
19_44.137	Lamp5 Pax6	Lamp5 Egln3_1	1	2	down	Pnoc
19_44.138	Lamp5 Pax6	Lamp5 Egln3_1	1	2	down	Unc5c
19_44.139	Lamp5 Pax6	Lamp5 Egln3_1	1	2	down	Calb1
19_44.140	Lamp5 Pax6	Lamp5 Egln3_1	1	2	down	Lgals1
19_44.141	Lamp5 Pax6	Lamp5 Egln3_1	1	2	down	Bcl6
19_44.142	Lamp5 Pax6	Lamp5 Egln3_1	1	2	down	Prkg1
19_44.143	Lamp5 Pax6	Lamp5 Egln3_1	1	2	down	Fam46a
19_44.144	Lamp5 Pax6	Lamp5 Egln3_1	1	2	down	Rspo3
19_44.145	Lamp5 Pax6	Lamp5 Egln3_1	1	2	down	Chrm2
19_44.146	Lamp5 Pax6	Lamp5 Egln3_1	1	2	down	Rbms1
19_44.147	Lamp5 Pax6	Lamp5 Egln3_1	1	2	down	Tmcc3
19_44.148	Lamp5 Pax6	Lamp5 Egln3_1	1	2	down	Stac2
19_44.149	Lamp5 Pax6	Lamp5 Egln3_1	1	2	down	Snx31
19_44.150	Lamp5 Pax6	Lamp5 Egln3_1	1	2	down	Lhx6
19_44.151	Lamp5 Pax6	Lamp5 Egln3_1	1	2	down	Gda
19_44.152	Lamp5 Pax6	Lamp5 Egln3_1	1	2	down	Crhbp
19_44.153	Lamp5 Pax6	Lamp5 Egln3_1	1	2	down	Bche
19_44.154	Lamp5 Pax6	Lamp5 Egln3_1	1	2	down	Mpped1
19_44.155	Lamp5 Pax6	Lamp5 Egln3_1	1	2	down	Col26a1
19_44.156	Lamp5 Pax6	Lamp5 Egln3_1	1	2	down	Cdh12
19_44.157	Lamp5 Pax6	Lamp5 Egln3_1	1	2	down	Fam189a1
19_44.158	Lamp5 Pax6	Lamp5 Egln3_1	1	2	down	Htr1f
19_44.159	Lamp5 Pax6	Lamp5 Egln3_1	1	2	down	Btbd3
19_44.160	Lamp5 Pax6	Lamp5 Egln3_1	1	2	down	Ptgs1
19_44.161	Lamp5 Pax6	Lamp5 Egln3_1	1	2	down	Cap2
19_44.162	Lamp5 Pax6	Lamp5 Egln3_1	1	2	down	Plcxd3
19_44.163	Lamp5 Pax6	Lamp5 Egln3_1	1	2	down	Man1c1
19_44.164	Lamp5 Pax6	Lamp5 Egln3_1	1	2	down	Sulf2
19_44.165	Lamp5 Pax6	Lamp5 Egln3_1	1	2	down	Tenm3
19_44.166	Lamp5 Pax6	Lamp5 Egln3_1	1	2	down	Myo1b
19_44.167	Lamp5 Pax6	Lamp5 Egln3_1	1	2	down	Sytl5
19_44.168	Lamp5 Pax6	Lamp5 Egln3_1	1	2	down	Rgs9
19_44.169	Lamp5 Pax6	Lamp5 Egln3_1	1	2	down	Nrep
19_44.170	Lamp5 Pax6	Lamp5 Egln3_1	1	2	down	Cenpa
19_44.171	Lamp5 Pax6	Lamp5 Egln3_1	1	2	down	Phlda1
19_44.172	Lamp5 Pax6	Lamp5 Egln3_1	1	2	down	Pcdh11x
19_44.173	Lamp5 Pax6	Lamp5 Egln3_1	1	2	down	Gpr22
19_44.174	Lamp5 Pax6	Lamp5 Egln3_1	1	2	down	Ephx4
19_44.175	Lamp5 Pax6	Lamp5 Egln3_1	1	2	down	Plch2
19_44.176	Lamp5 Pax6	Lamp5 Egln3_1	1	2	down	Fam81a
19_44.177	Lamp5 Pax6	Lamp5 Egln3_1	1	2	down	Sorcs2
19_44.178	Lamp5 Pax6	Lamp5 Egln3_1	1	2	down	Plxnc1
19_44.179	Lamp5 Pax6	Lamp5 Egln3_1	1	2	down	Creb3l2
19_44.180	Lamp5 Pax6	Lamp5 Egln3_1	1	2	down	Ecel1
19_44.181	Lamp5 Pax6	Lamp5 Egln3_1	1	2	down	Slc26a4
19_44.182	Lamp5 Pax6	Lamp5 Egln3_1	1	2	down	Sgcz
19_44.183	Lamp5 Pax6	Lamp5 Egln3_1	1	2	down	Kcnj3
19_44.184	Lamp5 Pax6	Lamp5 Egln3_1	1	2	down	Vgf
19_44.185	Lamp5 Pax6	Lamp5 Egln3_1	1	2	down	Prkca
19_44.186	Lamp5 Pax6	Lamp5 Egln3_1	1	2	down	Hspb3
19_44.187	Lamp5 Pax6	Lamp5 Egln3_1	1	2	down	Ifitm10
19_44.188	Lamp5 Pax6	Lamp5 Egln3_1	1	2	down	Grik3
19_44.189	Lamp5 Pax6	Lamp5 Egln3_1	1	2	down	Masp1
19_44.190	Lamp5 Pax6	Lamp5 Egln3_1	1	2	down	Samd5
19_44.191	Lamp5 Pax6	Lamp5 Egln3_1	1	2	down	Pde8b
19_44.192	Lamp5 Pax6	Lamp5 Egln3_1	1	2	down	Tshz3
19_44.193	Lamp5 Pax6	Lamp5 Egln3_1	1	2	down	Slc8a3
19_44.194	Lamp5 Pax6	Lamp5 Egln3_1	1	2	down	Ptpn3
19_44.195	Lamp5 Pax6	Lamp5 Egln3_1	1	2	down	Slc30a3
19_44.196	Lamp5 Pax6	Lamp5 Egln3_1	1	2	down	Satb2
19_44.197	Lamp5 Pax6	Lamp5 Egln3_1	1	2	down	Sp9
19_44.198	Lamp5 Pax6	Lamp5 Egln3_1	1	2	down	Cdh13
19_44.199	Lamp5 Pax6	Lamp5 Egln3_1	1	2	down	Cpne8
19_44.200	Lamp5 Pax6	Lamp5 Egln3_1	1	2	down	Oprd1
19_44.201	Lamp5 Pax6	Lamp5 Egln3_1	1	2	down	Synm
19_44.202	Lamp5 Pax6	Lamp5 Egln3_1	1	2	down	Diras2
19_44.203	Lamp5 Pax6	Lamp5 Egln3_1	1	2	down	Nrip1
19_44.204	Lamp5 Pax6	Lamp5 Egln3_1	1	2	down	Sema3a
19_44.205	Lamp5 Pax6	Lamp5 Egln3_1	1	2	down	Nrp2
19_44.206	Lamp5 Pax6	Lamp5 Egln3_1	1	2	down	Cckbr
19_44.207	Lamp5 Pax6	Lamp5 Egln3_1	1	2	down	AI593442
19_44.208	Lamp5 Pax6	Lamp5 Egln3_1	1	2	down	Sparcl1
19_44.209	Lamp5 Pax6	Lamp5 Egln3_1	1	2	down	Tmem91
19_44.210	Lamp5 Pax6	Lamp5 Egln3_1	1	2	down	Arhgef6
19_44.211	Lamp5 Pax6	Lamp5 Egln3_1	1	2	down	Lynx1
19_44.212	Lamp5 Pax6	Lamp5 Egln3_1	1	2	down	Sipa1l2
19_44.213	Lamp5 Pax6	Lamp5 Egln3_1	1	2	down	S100a10
19_44.214	Lamp5 Pax6	Lamp5 Egln3_1	1	2	down	Ppargc1a
19_44.215	Lamp5 Pax6	Lamp5 Egln3_1	1	2	down	Cd63
19_44.216	Lamp5 Pax6	Lamp5 Egln3_1	1	2	down	Pou6f2
19_44.217	Lamp5 Pax6	Lamp5 Egln3_1	1	2	down	Abca1
19_44.218	Lamp5 Pax6	Lamp5 Egln3_1	1	2	down	Slit3
19_44.219	Lamp5 Pax6	Lamp5 Egln3_1	1	2	down	Hs3st1
19_44.220	Lamp5 Pax6	Lamp5 Egln3_1	1	2	down	Gng12
19_44.221	Lamp5 Pax6	Lamp5 Egln3_1	1	2	down	Trpc6
19_44.222	Lamp5 Pax6	Lamp5 Egln3_1	1	2	down	Tspan12
19_44.223	Lamp5 Pax6	Lamp5 Egln3_1	1	2	down	Dok5
19_44.225	Lamp5 Pax6	Lamp5 Egln3_1	1	2	down	Efnb2
19_44.226	Lamp5 Pax6	Lamp5 Egln3_1	1	2	down	Siah3
19_44.227	Lamp5 Pax6	Lamp5 Egln3_1	1	2	down	Plekha7
19_44.228	Lamp5 Pax6	Lamp5 Egln3_1	1	2	down	Nhsl2
19_44.229	Lamp5 Pax6	Lamp5 Egln3_1	1	2	down	Xylt1
19_44.230	Lamp5 Pax6	Lamp5 Egln3_1	1	2	down	Ptn
19_44.231	Lamp5 Pax6	Lamp5 Egln3_1	1	2	down	Mitf
19_44.232	Lamp5 Pax6	Lamp5 Egln3_1	1	2	down	Tiam2
19_44.233	Lamp5 Pax6	Lamp5 Egln3_1	1	2	down	Ell2
19_44.235	Lamp5 Pax6	Lamp5 Egln3_1	1	2	down	4930452B06Rik
19_44.236	Lamp5 Pax6	Lamp5 Egln3_1	1	2	down	Ankrd33b
19_44.237	Lamp5 Pax6	Lamp5 Egln3_1	1	2	down	1700019D03Rik
19_44.238	Lamp5 Pax6	Lamp5 Egln3_1	1	2	down	Ano5
19_44.239	Lamp5 Pax6	Lamp5 Egln3_1	1	2	down	Sash1
19_44.240	Lamp5 Pax6	Lamp5 Egln3_1	1	2	down	Kcna1
19_44.241	Lamp5 Pax6	Lamp5 Egln3_1	1	2	down	Pacsin2
19_44.242	Lamp5 Pax6	Lamp5 Egln3_1	1	2	down	Plk2
19_44.243	Lamp5 Pax6	Lamp5 Egln3_1	1	2	down	Mei4
19_44.244	Lamp5 Pax6	Lamp5 Egln3_1	1	2	down	Pdzd2
19_44.245	Lamp5 Pax6	Lamp5 Egln3_1	1	2	down	Fos
19_44.246	Lamp5 Pax6	Lamp5 Egln3_1	1	2	down	Slc6a7
19_44.248	Lamp5 Pax6	Lamp5 Egln3_1	1	2	down	Rgs20
19_44.249	Lamp5 Pax6	Lamp5 Egln3_1	1	2	down	Ece1
19_44.251	Lamp5 Pax6	Lamp5 Egln3_1	1	2	down	Nts
19_44.252	Lamp5 Pax6	Lamp5 Egln3_1	1	2	down	Rbp4
19_44.253	Lamp5 Pax6	Lamp5 Egln3_1	1	2	down	Pigk
19_44.254	Lamp5 Pax6	Lamp5 Egln3_1	1	2	down	Ptchd4
19_44.255	Lamp5 Pax6	Lamp5 Egln3_1	1	2	down	Gabrb2
19_44.256	Lamp5 Pax6	Lamp5 Egln3_1	1	2	down	Slc44a5
19_44.257	Lamp5 Pax6	Lamp5 Egln3_1	1	2	down	Plxna4
19_44.258	Lamp5 Pax6	Lamp5 Egln3_1	1	2	down	Sema3e
19_44.259	Lamp5 Pax6	Lamp5 Egln3_1	1	2	down	Doc2b
19_44.260	Lamp5 Pax6	Lamp5 Egln3_1	1	2	down	Dgkg
19_44.261	Lamp5 Pax6	Lamp5 Egln3_1	1	2	down	Clec18a
19_44.262	Lamp5 Pax6	Lamp5 Egln3_1	1	2	down	Glipr1
19_44.263	Lamp5 Pax6	Lamp5 Egln3_1	1	2	down	Rimbp2
19_44.264	Lamp5 Pax6	Lamp5 Egln3_1	1	2	down	Ildr2
19_44.265	Lamp5 Pax6	Lamp5 Egln3_1	1	2	down	Clic4
19_44.266	Lamp5 Pax6	Lamp5 Egln3_1	1	2	down	Slc16a11
19_44.267	Lamp5 Pax6	Lamp5 Egln3_1	1	2	down	Gprc5b
19_44.268	Lamp5 Pax6	Lamp5 Egln3_1	1	2	down	Itpr1
19_44.269	Lamp5 Pax6	Lamp5 Egln3_1	1	2	down	3110035E14Rik
19_44.270	Lamp5 Pax6	Lamp5 Egln3_1	1	2	down	Nudt4
19_44.271	Lamp5 Pax6	Lamp5 Egln3_1	1	2	down	Tmem255a
19_44.273	Lamp5 Pax6	Lamp5 Egln3_1	1	2	down	Snx25
19_44.274	Lamp5 Pax6	Lamp5 Egln3_1	1	2	down	Fosl2
19_44.275	Lamp5 Pax6	Lamp5 Egln3_1	1	2	down	Kcnf1
19_44.276	Lamp5 Pax6	Lamp5 Egln3_1	1	2	down	Medag
19_44.277	Lamp5 Pax6	Lamp5 Egln3_1	1	2	down	Nrsn2
19_44.278	Lamp5 Pax6	Lamp5 Egln3_1	1	2	down	Slc5a5
19_44.280	Lamp5 Pax6	Lamp5 Egln3_1	1	2	down	Brinp2
19_44.283	Lamp5 Pax6	Lamp5 Egln3_1	1	2	down	Pvt1
19_44.284	Lamp5 Pax6	Lamp5 Egln3_1	1	2	down	Prkcg
19_44.285	Lamp5 Pax6	Lamp5 Egln3_1	1	2	down	B3gat2
19_44.286	Lamp5 Pax6	Lamp5 Egln3_1	1	2	down	Ano4
19_44.287	Lamp5 Pax6	Lamp5 Egln3_1	1	2	down	Esr1
19_44.288	Lamp5 Pax6	Lamp5 Egln3_1	1	2	down	Cast
19_44.289	Lamp5 Pax6	Lamp5 Egln3_1	1	2	down	St8sia1
19_44.290	Lamp5 Pax6	Lamp5 Egln3_1	1	2	down	Rtn4rl1
19_44.291	Lamp5 Pax6	Lamp5 Egln3_1	1	2	down	Sec11c
19_44.292	Lamp5 Pax6	Lamp5 Egln3_1	1	2	down	Tmem158
19_44.293	Lamp5 Pax6	Lamp5 Egln3_1	1	2	down	Arhgdig
19_44.294	Lamp5 Pax6	Lamp5 Egln3_1	1	2	down	Pparg
19_44.295	Lamp5 Pax6	Lamp5 Egln3_1	1	2	down	AF529169
19_44.297	Lamp5 Pax6	Lamp5 Egln3_1	1	2	down	Tmem44
19_44.298	Lamp5 Pax6	Lamp5 Egln3_1	1	2	down	Pacrg
19_44.299	Lamp5 Pax6	Lamp5 Egln3_1	1	2	down	Tm6sf1
19_44.300	Lamp5 Pax6	Lamp5 Egln3_1	1	2	down	St8sia4
19_44.301	Lamp5 Pax6	Lamp5 Egln3_1	1	2	down	Fstl1
19_44.302	Lamp5 Pax6	Lamp5 Egln3_1	1	2	down	Matn2
19_44.303	Lamp5 Pax6	Lamp5 Egln3_1	1	2	down	Myo1e
19_44.304	Lamp5 Pax6	Lamp5 Egln3_1	1	2	down	Hip1
19_44.305	Lamp5 Pax6	Lamp5 Egln3_1	1	2	down	Cbfb
19_44.306	Lamp5 Pax6	Lamp5 Egln3_1	1	2	down	Zfp827
19_44.307	Lamp5 Pax6	Lamp5 Egln3_1	1	2	down	Plekhh2
19_44.308	Lamp5 Pax6	Lamp5 Egln3_1	1	2	down	Ap3b1
19_44.309	Lamp5 Pax6	Lamp5 Egln3_1	1	2	down	Golim4
19_44.310	Lamp5 Pax6	Lamp5 Egln3_1	1	2	down	Ano3
19_44.311	Lamp5 Pax6	Lamp5 Egln3_1	1	2	down	Vcl
19_44.312	Lamp5 Pax6	Lamp5 Egln3_1	1	2	down	Gbe1
19_44.313	Lamp5 Pax6	Lamp5 Egln3_1	1	2	down	Arhgef3
19_44.314	Lamp5 Pax6	Lamp5 Egln3_1	1	2	down	Kif17
19_44.316	Lamp5 Pax6	Lamp5 Egln3_1	1	2	down	4930447C04Rik
19_44.317	Lamp5 Pax6	Lamp5 Egln3_1	1	2	down	Atp8b1
19_44.318	Lamp5 Pax6	Lamp5 Egln3_1	1	2	down	Hrh2
19_44.319	Lamp5 Pax6	Lamp5 Egln3_1	1	2	down	Hunk
19_44.320	Lamp5 Pax6	Lamp5 Egln3_1	1	2	down	Npas2
19_44.322	Lamp5 Pax6	Lamp5 Egln3_1	1	2	down	Lgi3
19_44.323	Lamp5 Pax6	Lamp5 Egln3_1	1	2	down	Pard3
19_44.324	Lamp5 Pax6	Lamp5 Egln3_1	1	2	down	Cgref1
19_44.325	Lamp5 Pax6	Lamp5 Egln3_1	1	2	down	Vwa5b2
19_44.327	Lamp5 Pax6	Lamp5 Egln3_1	1	2	down	Manba
19_44.329	Lamp5 Pax6	Lamp5 Egln3_1	1	2	down	Sept4
19_44.333	Lamp5 Pax6	Lamp5 Egln3_1	1	2	down	Grik1
19_44.334	Lamp5 Pax6	Lamp5 Egln3_1	1	2	down	Ptprm
19_44.335	Lamp5 Pax6	Lamp5 Egln3_1	1	2	down	Ano1
19_44.336	Lamp5 Pax6	Lamp5 Egln3_1	1	2	down	Rab3b
19_44.337	Lamp5 Pax6	Lamp5 Egln3_1	1	2	down	Oxr1
19_44.338	Lamp5 Pax6	Lamp5 Egln3_1	1	2	down	Fut9
19_44.339	Lamp5 Pax6	Lamp5 Egln3_1	1	2	down	Tmtc2
19_44.340	Lamp5 Pax6	Lamp5 Egln3_1	1	2	down	Dlgap2
19_44.341	Lamp5 Pax6	Lamp5 Egln3_1	1	2	down	Satb1
19_44.342	Lamp5 Pax6	Lamp5 Egln3_1	1	2	down	Pcp4
19_44.343	Lamp5 Pax6	Lamp5 Egln3_1	1	2	down	Nos1ap
19_44.344	Lamp5 Pax6	Lamp5 Egln3_1	1	2	down	4430402I18Rik
19_44.345	Lamp5 Pax6	Lamp5 Egln3_1	1	2	down	Paqr5
19_44.346	Lamp5 Pax6	Lamp5 Egln3_1	1	2	down	Rab27b
19_44.347	Lamp5 Pax6	Lamp5 Egln3_1	1	2	down	Wdr17
19_44.348	Lamp5 Pax6	Lamp5 Egln3_1	1	2	down	Klhl32
19_44.349	Lamp5 Pax6	Lamp5 Egln3_1	1	2	down	Gabrd
19_44.350	Lamp5 Pax6	Lamp5 Egln3_1	1	2	down	Rapgef5
19_44.351	Lamp5 Pax6	Lamp5 Egln3_1	1	2	down	Mypn
19_44.353	Lamp5 Pax6	Lamp5 Egln3_1	1	2	down	Osbpl3
19_44.355	Lamp5 Pax6	Lamp5 Egln3_1	1	2	down	Stk32c
19_44.356	Lamp5 Pax6	Lamp5 Egln3_1	1	2	down	Cntnap3
19_44.357	Lamp5 Pax6	Lamp5 Egln3_1	1	2	down	Kcnc4
19_44.358	Lamp5 Pax6	Lamp5 Egln3_1	1	2	down	Kcns3
19_44.359	Lamp5 Pax6	Lamp5 Egln3_1	1	2	down	Spats2l
19_44.360	Lamp5 Pax6	Lamp5 Egln3_1	1	2	down	Drd1
19_44.361	Lamp5 Pax6	Lamp5 Egln3_1	1	2	down	Lpp
19_44.362	Lamp5 Pax6	Lamp5 Egln3_1	1	2	down	Glce
19_44.365	Lamp5 Pax6	Lamp5 Egln3_1	1	2	down	Man2a1
19_44.366	Lamp5 Pax6	Lamp5 Egln3_1	1	2	down	Kirrel
19_44.367	Lamp5 Pax6	Lamp5 Egln3_1	1	2	down	Stmn4
19_44.368	Lamp5 Pax6	Lamp5 Egln3_1	1	2	down	Kcnk3
19_44.369	Lamp5 Pax6	Lamp5 Egln3_1	1	2	down	Rgs11
19_44.370	Lamp5 Pax6	Lamp5 Egln3_1	1	2	down	Mmp17
19_44.371	Lamp5 Pax6	Lamp5 Egln3_1	1	2	down	Ttc39b
19_44.372	Lamp5 Pax6	Lamp5 Egln3_1	1	2	down	Coro6
19_44.375	Lamp5 Pax6	Lamp5 Egln3_1	1	2	down	Stt3b
19_44.376	Lamp5 Pax6	Lamp5 Egln3_1	1	2	down	Rarb
19_44.377	Lamp5 Pax6	Lamp5 Egln3_1	1	2	down	Zfp804b
19_44.378	Lamp5 Pax6	Lamp5 Egln3_1	1	2	down	Shisa8
19_44.379	Lamp5 Pax6	Lamp5 Egln3_1	1	2	down	Rmst
19_44.380	Lamp5 Pax6	Lamp5 Egln3_1	1	2	down	Afap1
19_44.383	Lamp5 Pax6	Lamp5 Egln3_1	1	2	down	Eya1
19_44.384	Lamp5 Pax6	Lamp5 Egln3_1	1	2	down	Ociad2
19_44.386	Lamp5 Pax6	Lamp5 Egln3_1	1	2	down	Col6a1
19_44.388	Lamp5 Pax6	Lamp5 Egln3_1	1	2	down	Ntn4
19_44.389	Lamp5 Pax6	Lamp5 Egln3_1	1	2	down	Elfn1
19_44.390	Lamp5 Pax6	Lamp5 Egln3_1	1	2	down	Epha10
19_44.392	Lamp5 Pax6	Lamp5 Egln3_1	1	2	down	Tuba8
19_44.393	Lamp5 Pax6	Lamp5 Egln3_1	1	2	down	Sdc3
19_44.394	Lamp5 Pax6	Lamp5 Egln3_1	1	2	down	Ank1
19_44.395	Lamp5 Pax6	Lamp5 Egln3_1	1	2	down	Lrrtm1
19_44.396	Lamp5 Pax6	Lamp5 Egln3_1	1	2	down	Endod1
19_44.397	Lamp5 Pax6	Lamp5 Egln3_1	1	2	down	Slc7a3
19_44.399	Lamp5 Pax6	Lamp5 Egln3_1	1	2	down	Glra2
19_44.400	Lamp5 Pax6	Lamp5 Egln3_1	1	2	down	Fam19a2
19_44.403	Lamp5 Pax6	Lamp5 Egln3_1	1	2	down	Cyp46a1
19_44.404	Lamp5 Pax6	Lamp5 Egln3_1	1	2	down	Fndc3b
19_44.405	Lamp5 Pax6	Lamp5 Egln3_1	1	2	down	Ephb6
19_44.408	Lamp5 Pax6	Lamp5 Egln3_1	1	2	down	Tox2
19_44.410	Lamp5 Pax6	Lamp5 Egln3_1	1	2	down	Ache
19_44.411	Lamp5 Pax6	Lamp5 Egln3_1	1	2	down	Cux1
19_44.412	Lamp5 Pax6	Lamp5 Egln3_1	1	2	down	Mpp7
19_44.413	Lamp5 Pax6	Lamp5 Egln3_1	1	2	down	Rnf182
19_44.414	Lamp5 Pax6	Lamp5 Egln3_1	1	2	down	Pde1b
19_44.415	Lamp5 Pax6	Lamp5 Egln3_1	1	2	down	P3h2
19_44.422	Lamp5 Pax6	Lamp5 Egln3_1	1	2	down	Add3
19_44.424	Lamp5 Pax6	Lamp5 Egln3_1	1	2	down	Ass1
19_44.425	Lamp5 Pax6	Lamp5 Egln3_1	1	2	down	Tmem132a
19_44.427	Lamp5 Pax6	Lamp5 Egln3_1	1	2	down	Resp18
19_44.428	Lamp5 Pax6	Lamp5 Egln3_1	1	2	down	Usp6nl
19_44.431	Lamp5 Pax6	Lamp5 Egln3_1	1	2	down	Glra3
19_44.434	Lamp5 Pax6	Lamp5 Egln3_1	1	2	down	Sytl2
19_44.435	Lamp5 Pax6	Lamp5 Egln3_1	1	2	down	Chst11
19_44.440	Lamp5 Pax6	Lamp5 Egln3_1	1	2	down	Tspan17
19_44.441	Lamp5 Pax6	Lamp5 Egln3_1	1	2	down	A930029G22Rik
19_44.442	Lamp5 Pax6	Lamp5 Egln3_1	1	2	down	Amn
19_44.446	Lamp5 Pax6	Lamp5 Egln3_1	1	2	down	Trmt2b
19_44.449	Lamp5 Pax6	Lamp5 Egln3_1	1	2	down	Ptger4
19_44.450	Lamp5 Pax6	Lamp5 Egln3_1	1	2	down	Arhgef10l
19_44.452	Lamp5 Pax6	Lamp5 Egln3_1	1	2	down	Snx24
19_44.456	Lamp5 Pax6	Lamp5 Egln3_1	1	2	down	Pls1
19_44.457	Lamp5 Pax6	Lamp5 Egln3_1	1	2	down	Pde7b
19_44.461	Lamp5 Pax6	Lamp5 Egln3_1	1	2	down	Car2
19_44.462	Lamp5 Pax6	Lamp5 Egln3_1	1	2	down	Cpne6
19_44.468	Lamp5 Pax6	Lamp5 Egln3_1	1	2	down	Map2k6
19_44.473	Lamp5 Pax6	Lamp5 Egln3_1	1	2	down	Ttyh1
19_44.475	Lamp5 Pax6	Lamp5 Egln3_1	1	2	down	Pcbp4
19_44.476	Lamp5 Pax6	Lamp5 Egln3_1	1	2	down	Slc16a10
19_44.480	Lamp5 Pax6	Lamp5 Egln3_1	1	2	down	Osbpl10
19_44.485	Lamp5 Pax6	Lamp5 Egln3_1	1	2	down	Lgmn
19_44.486	Lamp5 Pax6	Lamp5 Egln3_1	1	2	down	Tmem164
19_44.492	Lamp5 Pax6	Lamp5 Egln3_1	1	2	down	Rhoq
19_44.493	Lamp5 Pax6	Lamp5 Egln3_1	1	2	down	Vstm2b
19_44.497	Lamp5 Pax6	Lamp5 Egln3_1	1	2	down	Cntn2
19_45.1	Lamp5 Pax6	Lamp5 Egln3_1	1	2	up	Nfib
19_45.2	Lamp5 Pax6	Lamp5 Egln3_1	1	2	up	Sema3c
19_45.3	Lamp5 Pax6	Lamp5 Egln3_1	1	2	up	Adarb2
19_45.4	Lamp5 Pax6	Lamp5 Egln3_1	1	2	up	Cxcl14
19_45.5	Lamp5 Pax6	Lamp5 Egln3_1	1	2	up	Parm1
19_45.6	Lamp5 Pax6	Lamp5 Egln3_1	1	2	up	Sorcs3
19_45.7	Lamp5 Pax6	Lamp5 Egln3_1	1	2	up	Thsd7b
19_45.8	Lamp5 Pax6	Lamp5 Egln3_1	1	2	up	Chsy3
19_45.9	Lamp5 Pax6	Lamp5 Egln3_1	1	2	up	Prr16
19_45.10	Lamp5 Pax6	Lamp5 Egln3_1	1	2	up	Stac
19_45.11	Lamp5 Pax6	Lamp5 Egln3_1	1	2	up	Crh
19_45.12	Lamp5 Pax6	Lamp5 Egln3_1	1	2	up	Penk
19_45.13	Lamp5 Pax6	Lamp5 Egln3_1	1	2	up	Rgs12
19_45.14	Lamp5 Pax6	Lamp5 Egln3_1	1	2	up	Calb2
19_45.15	Lamp5 Pax6	Lamp5 Egln3_1	1	2	up	Cdh20
19_45.16	Lamp5 Pax6	Lamp5 Egln3_1	1	2	up	Npas1
19_45.17	Lamp5 Pax6	Lamp5 Egln3_1	1	2	up	Shisa9
19_45.18	Lamp5 Pax6	Lamp5 Egln3_1	1	2	up	Ptprk
19_45.19	Lamp5 Pax6	Lamp5 Egln3_1	1	2	up	D030068K23Rik
19_45.20	Lamp5 Pax6	Lamp5 Egln3_1	1	2	up	Plxdc2
19_45.21	Lamp5 Pax6	Lamp5 Egln3_1	1	2	up	Pbx3
19_45.22	Lamp5 Pax6	Lamp5 Egln3_1	1	2	up	Tmem196
19_45.23	Lamp5 Pax6	Lamp5 Egln3_1	1	2	up	Fxyd6
19_45.24	Lamp5 Pax6	Lamp5 Egln3_1	1	2	up	Cadps2
19_45.25	Lamp5 Pax6	Lamp5 Egln3_1	1	2	up	Zfp536
19_45.26	Lamp5 Pax6	Lamp5 Egln3_1	1	2	up	Nr2e1
19_45.27	Lamp5 Pax6	Lamp5 Egln3_1	1	2	up	Bcar3
19_45.28	Lamp5 Pax6	Lamp5 Egln3_1	1	2	up	Prkd3
19_45.29	Lamp5 Pax6	Lamp5 Egln3_1	1	2	up	Trpc4
19_45.30	Lamp5 Pax6	Lamp5 Egln3_1	1	2	up	Syt6
19_45.31	Lamp5 Pax6	Lamp5 Egln3_1	1	2	up	Nell1
19_45.32	Lamp5 Pax6	Lamp5 Egln3_1	1	2	up	Qpct
19_45.33	Lamp5 Pax6	Lamp5 Egln3_1	1	2	up	Pcdh18
19_45.34	Lamp5 Pax6	Lamp5 Egln3_1	1	2	up	Maml3
19_45.35	Lamp5 Pax6	Lamp5 Egln3_1	1	2	up	Htr2c
19_45.36	Lamp5 Pax6	Lamp5 Egln3_1	1	2	up	Gpr149
19_45.37	Lamp5 Pax6	Lamp5 Egln3_1	1	2	up	Nfix
19_45.38	Lamp5 Pax6	Lamp5 Egln3_1	1	2	up	Hmcn1
19_45.39	Lamp5 Pax6	Lamp5 Egln3_1	1	2	up	Kcnt2
19_45.40	Lamp5 Pax6	Lamp5 Egln3_1	1	2	up	Asic4
19_45.41	Lamp5 Pax6	Lamp5 Egln3_1	1	2	up	Fat1
19_45.42	Lamp5 Pax6	Lamp5 Egln3_1	1	2	up	Entpd1
19_45.43	Lamp5 Pax6	Lamp5 Egln3_1	1	2	up	Itga8
19_45.44	Lamp5 Pax6	Lamp5 Egln3_1	1	2	up	Bmper
19_45.45	Lamp5 Pax6	Lamp5 Egln3_1	1	2	up	Gpd1
19_45.46	Lamp5 Pax6	Lamp5 Egln3_1	1	2	up	Tshz1
19_45.47	Lamp5 Pax6	Lamp5 Egln3_1	1	2	up	Slc4a4
19_45.48	Lamp5 Pax6	Lamp5 Egln3_1	1	2	up	Teddm3
19_45.49	Lamp5 Pax6	Lamp5 Egln3_1	1	2	up	Msra
19_45.50	Lamp5 Pax6	Lamp5 Egln3_1	1	2	up	Sorcs1
19_45.51	Lamp5 Pax6	Lamp5 Egln3_1	1	2	up	Cplx3
19_45.52	Lamp5 Pax6	Lamp5 Egln3_1	1	2	up	Kit
19_45.53	Lamp5 Pax6	Lamp5 Egln3_1	1	2	up	Necab2
19_45.54	Lamp5 Pax6	Lamp5 Egln3_1	1	2	up	D030055H07Rik
19_45.55	Lamp5 Pax6	Lamp5 Egln3_1	1	2	up	Svil
19_45.56	Lamp5 Pax6	Lamp5 Egln3_1	1	2	up	Lima1
19_45.57	Lamp5 Pax6	Lamp5 Egln3_1	1	2	up	Maml2
19_45.58	Lamp5 Pax6	Lamp5 Egln3_1	1	2	up	Syt17
19_45.59	Lamp5 Pax6	Lamp5 Egln3_1	1	2	up	Csmd3
19_45.60	Lamp5 Pax6	Lamp5 Egln3_1	1	2	up	Lhfpl3
19_45.61	Lamp5 Pax6	Lamp5 Egln3_1	1	2	up	Pik3r1
19_45.62	Lamp5 Pax6	Lamp5 Egln3_1	1	2	up	Dab1
19_45.63	Lamp5 Pax6	Lamp5 Egln3_1	1	2	up	Shisa6
19_45.64	Lamp5 Pax6	Lamp5 Egln3_1	1	2	up	Cnr1
19_45.65	Lamp5 Pax6	Lamp5 Egln3_1	1	2	up	Nnat
19_45.66	Lamp5 Pax6	Lamp5 Egln3_1	1	2	up	Hdac9
19_45.67	Lamp5 Pax6	Lamp5 Egln3_1	1	2	up	Clstn2
19_45.68	Lamp5 Pax6	Lamp5 Egln3_1	1	2	up	Scg2
19_45.69	Lamp5 Pax6	Lamp5 Egln3_1	1	2	up	Kcnq5
19_45.70	Lamp5 Pax6	Lamp5 Egln3_1	1	2	up	Npy2r
19_45.71	Lamp5 Pax6	Lamp5 Egln3_1	1	2	up	F3
19_45.72	Lamp5 Pax6	Lamp5 Egln3_1	1	2	up	Npy1r
19_45.73	Lamp5 Pax6	Lamp5 Egln3_1	1	2	up	Kcnh1
19_45.74	Lamp5 Pax6	Lamp5 Egln3_1	1	2	up	Rassf2
19_45.75	Lamp5 Pax6	Lamp5 Egln3_1	1	2	up	Csgalnact1
19_45.76	Lamp5 Pax6	Lamp5 Egln3_1	1	2	up	Vav2
19_45.77	Lamp5 Pax6	Lamp5 Egln3_1	1	2	up	4930590L20Rik
19_45.78	Lamp5 Pax6	Lamp5 Egln3_1	1	2	up	C230057M02Rik
19_45.79	Lamp5 Pax6	Lamp5 Egln3_1	1	2	up	Hs6st2
19_45.80	Lamp5 Pax6	Lamp5 Egln3_1	1	2	up	Eda
19_45.81	Lamp5 Pax6	Lamp5 Egln3_1	1	2	up	Ramp1
19_45.82	Lamp5 Pax6	Lamp5 Egln3_1	1	2	down	Sox6
19_45.83	Lamp5 Pax6	Lamp5 Egln3_1	1	2	down	Calb1
19_45.84	Lamp5 Pax6	Lamp5 Egln3_1	1	2	down	Kctd8
19_45.85	Lamp5 Pax6	Lamp5 Egln3_1	1	2	down	Kirrel3
19_45.86	Lamp5 Pax6	Lamp5 Egln3_1	1	2	down	Sst
19_45.87	Lamp5 Pax6	Lamp5 Egln3_1	1	2	down	Elfn1
19_45.88	Lamp5 Pax6	Lamp5 Egln3_1	1	2	down	Fam189a1
19_45.89	Lamp5 Pax6	Lamp5 Egln3_1	1	2	down	Mkx
19_45.90	Lamp5 Pax6	Lamp5 Egln3_1	1	2	down	Samd5
19_45.91	Lamp5 Pax6	Lamp5 Egln3_1	1	2	down	Nxph1
19_45.92	Lamp5 Pax6	Lamp5 Egln3_1	1	2	down	Moxd1
19_45.93	Lamp5 Pax6	Lamp5 Egln3_1	1	2	down	Tmem132c
19_45.94	Lamp5 Pax6	Lamp5 Egln3_1	1	2	down	Spon1
19_45.95	Lamp5 Pax6	Lamp5 Egln3_1	1	2	down	Whrn
19_45.96	Lamp5 Pax6	Lamp5 Egln3_1	1	2	down	St6galnac5
19_45.97	Lamp5 Pax6	Lamp5 Egln3_1	1	2	down	Fam135b
19_45.98	Lamp5 Pax6	Lamp5 Egln3_1	1	2	down	Cdh13
19_45.99	Lamp5 Pax6	Lamp5 Egln3_1	1	2	down	Trpc6
19_45.100	Lamp5 Pax6	Lamp5 Egln3_1	1	2	down	Vwc2
19_45.101	Lamp5 Pax6	Lamp5 Egln3_1	1	2	down	Npy
19_45.102	Lamp5 Pax6	Lamp5 Egln3_1	1	2	down	Coro6
19_45.103	Lamp5 Pax6	Lamp5 Egln3_1	1	2	down	Fam19a2
19_45.104	Lamp5 Pax6	Lamp5 Egln3_1	1	2	down	Frmd4b
19_45.105	Lamp5 Pax6	Lamp5 Egln3_1	1	2	down	Prkg2
19_45.106	Lamp5 Pax6	Lamp5 Egln3_1	1	2	down	Lhx6
19_45.107	Lamp5 Pax6	Lamp5 Egln3_1	1	2	down	Prkg1
19_45.108	Lamp5 Pax6	Lamp5 Egln3_1	1	2	down	Mpped1
19_45.109	Lamp5 Pax6	Lamp5 Egln3_1	1	2	down	Tmem44
19_45.110	Lamp5 Pax6	Lamp5 Egln3_1	1	2	down	Grik3
19_45.111	Lamp5 Pax6	Lamp5 Egln3_1	1	2	down	Nkain3
19_45.112	Lamp5 Pax6	Lamp5 Egln3_1	1	2	down	Tmcc3
19_45.113	Lamp5 Pax6	Lamp5 Egln3_1	1	2	down	Mpped2
19_45.114	Lamp5 Pax6	Lamp5 Egln3_1	1	2	down	Cdh22
19_45.115	Lamp5 Pax6	Lamp5 Egln3_1	1	2	down	Luzp2
19_45.116	Lamp5 Pax6	Lamp5 Egln3_1	1	2	down	Il1rapl2
19_45.117	Lamp5 Pax6	Lamp5 Egln3_1	1	2	down	Tox2
19_45.118	Lamp5 Pax6	Lamp5 Egln3_1	1	2	down	Col25a1
19_45.119	Lamp5 Pax6	Lamp5 Egln3_1	1	2	down	4930452B06Rik
19_45.120	Lamp5 Pax6	Lamp5 Egln3_1	1	2	down	Ntn4
19_45.121	Lamp5 Pax6	Lamp5 Egln3_1	1	2	down	Tnni3k
19_45.122	Lamp5 Pax6	Lamp5 Egln3_1	1	2	down	Crhbp
19_45.123	Lamp5 Pax6	Lamp5 Egln3_1	1	2	down	Sgcz
19_45.124	Lamp5 Pax6	Lamp5 Egln3_1	1	2	down	Lgals1
19_45.125	Lamp5 Pax6	Lamp5 Egln3_1	1	2	down	Mafb
19_45.126	Lamp5 Pax6	Lamp5 Egln3_1	1	2	down	Col19a1
19_45.127	Lamp5 Pax6	Lamp5 Egln3_1	1	2	down	Etv1
19_45.128	Lamp5 Pax6	Lamp5 Egln3_1	1	2	down	Plxna4
19_45.129	Lamp5 Pax6	Lamp5 Egln3_1	1	2	down	Cntnap4
19_45.130	Lamp5 Pax6	Lamp5 Egln3_1	1	2	down	Prkcg
19_45.131	Lamp5 Pax6	Lamp5 Egln3_1	1	2	down	Kif26b
19_45.132	Lamp5 Pax6	Lamp5 Egln3_1	1	2	down	Gda
19_45.133	Lamp5 Pax6	Lamp5 Egln3_1	1	2	down	Fjx1
19_45.134	Lamp5 Pax6	Lamp5 Egln3_1	1	2	down	Itpr1
19_45.135	Lamp5 Pax6	Lamp5 Egln3_1	1	2	down	Ephx4
19_45.136	Lamp5 Pax6	Lamp5 Egln3_1	1	2	down	Syndig1
19_45.137	Lamp5 Pax6	Lamp5 Egln3_1	1	2	down	Cap2
19_45.138	Lamp5 Pax6	Lamp5 Egln3_1	1	2	down	Pde8b
19_45.139	Lamp5 Pax6	Lamp5 Egln3_1	1	2	down	Iqgap2
19_45.140	Lamp5 Pax6	Lamp5 Egln3_1	1	2	down	Ano4
19_45.141	Lamp5 Pax6	Lamp5 Egln3_1	1	2	down	Snx8
19_45.142	Lamp5 Pax6	Lamp5 Egln3_1	1	2	down	Inpp4b
19_45.143	Lamp5 Pax6	Lamp5 Egln3_1	1	2	down	Masp1
19_45.144	Lamp5 Pax6	Lamp5 Egln3_1	1	2	down	Il34
19_45.145	Lamp5 Pax6	Lamp5 Egln3_1	1	2	down	Kcna1
19_45.147	Lamp5 Pax6	Lamp5 Egln3_1	1	2	down	Tanc1
19_45.148	Lamp5 Pax6	Lamp5 Egln3_1	1	2	down	Dok5
19_45.149	Lamp5 Pax6	Lamp5 Egln3_1	1	2	down	Slc30a3
19_45.150	Lamp5 Pax6	Lamp5 Egln3_1	1	2	down	Creb3l2
19_45.151	Lamp5 Pax6	Lamp5 Egln3_1	1	2	down	Edaradd
19_45.152	Lamp5 Pax6	Lamp5 Egln3_1	1	2	down	C1qtnf7
19_45.153	Lamp5 Pax6	Lamp5 Egln3_1	1	2	down	Lama4
19_45.154	Lamp5 Pax6	Lamp5 Egln3_1	1	2	down	Neto1
19_45.155	Lamp5 Pax6	Lamp5 Egln3_1	1	2	down	Sparcl1
19_45.156	Lamp5 Pax6	Lamp5 Egln3_1	1	2	down	Man1a
19_45.157	Lamp5 Pax6	Lamp5 Egln3_1	1	2	down	Barx2
19_45.158	Lamp5 Pax6	Lamp5 Egln3_1	1	2	down	Cbln4
19_45.159	Lamp5 Pax6	Lamp5 Egln3_1	1	2	down	Adora1
19_45.160	Lamp5 Pax6	Lamp5 Egln3_1	1	2	down	Cdh18
19_45.161	Lamp5 Pax6	Lamp5 Egln3_1	1	2	down	Oprd1
19_45.162	Lamp5 Pax6	Lamp5 Egln3_1	1	2	down	P3h2
19_45.163	Lamp5 Pax6	Lamp5 Egln3_1	1	2	down	Nefl
19_45.164	Lamp5 Pax6	Lamp5 Egln3_1	1	2	down	Rprml
19_45.165	Lamp5 Pax6	Lamp5 Egln3_1	1	2	down	Frmpd1
19_45.166	Lamp5 Pax6	Lamp5 Egln3_1	1	2	down	Bcl2l11
19_45.167	Lamp5 Pax6	Lamp5 Egln3_1	1	2	down	Cacna2d2
19_45.168	Lamp5 Pax6	Lamp5 Egln3_1	1	2	down	Cux1
19_45.169	Lamp5 Pax6	Lamp5 Egln3_1	1	2	down	Rbms1
19_45.170	Lamp5 Pax6	Lamp5 Egln3_1	1	2	down	Sash1
19_45.171	Lamp5 Pax6	Lamp5 Egln3_1	1	2	down	Kcnab3
19_45.173	Lamp5 Pax6	Lamp5 Egln3_1	1	2	down	Plcxd3
19_45.174	Lamp5 Pax6	Lamp5 Egln3_1	1	2	down	Cntnap3
19_45.175	Lamp5 Pax6	Lamp5 Egln3_1	1	2	down	Hunk
19_45.176	Lamp5 Pax6	Lamp5 Egln3_1	1	2	down	Ildr2
19_45.177	Lamp5 Pax6	Lamp5 Egln3_1	1	2	down	Wipf3
19_45.178	Lamp5 Pax6	Lamp5 Egln3_1	1	2	down	Klf5
19_45.179	Lamp5 Pax6	Lamp5 Egln3_1	1	2	down	Tshz3
19_45.180	Lamp5 Pax6	Lamp5 Egln3_1	1	2	down	Lynx1
19_45.181	Lamp5 Pax6	Lamp5 Egln3_1	1	2	down	Sgcd
19_45.182	Lamp5 Pax6	Lamp5 Egln3_1	1	2	down	Nefm
19_45.183	Lamp5 Pax6	Lamp5 Egln3_1	1	2	down	Ppargc1a
19_45.184	Lamp5 Pax6	Lamp5 Egln3_1	1	2	down	Nrep
19_45.185	Lamp5 Pax6	Lamp5 Egln3_1	1	2	down	Slc8a3
19_45.186	Lamp5 Pax6	Lamp5 Egln3_1	1	2	down	Itga6
19_45.187	Lamp5 Pax6	Lamp5 Egln3_1	1	2	down	Tcerg1l
19_45.188	Lamp5 Pax6	Lamp5 Egln3_1	1	2	down	St5
19_45.189	Lamp5 Pax6	Lamp5 Egln3_1	1	2	down	March11
19_45.190	Lamp5 Pax6	Lamp5 Egln3_1	1	2	down	Ap3b1
19_45.191	Lamp5 Pax6	Lamp5 Egln3_1	1	2	down	Tmem108
19_45.192	Lamp5 Pax6	Lamp5 Egln3_1	1	2	down	Btbd3
19_45.193	Lamp5 Pax6	Lamp5 Egln3_1	1	2	down	Epha10
19_45.194	Lamp5 Pax6	Lamp5 Egln3_1	1	2	down	Flt3
19_45.195	Lamp5 Pax6	Lamp5 Egln3_1	1	2	down	Pvt1
19_45.196	Lamp5 Pax6	Lamp5 Egln3_1	1	2	down	Ldlrad3
19_45.197	Lamp5 Pax6	Lamp5 Egln3_1	1	2	down	B2m
19_45.198	Lamp5 Pax6	Lamp5 Egln3_1	1	2	down	Pou6f2
19_45.199	Lamp5 Pax6	Lamp5 Egln3_1	1	2	down	Vcl
19_45.200	Lamp5 Pax6	Lamp5 Egln3_1	1	2	down	Lgi3
19_45.202	Lamp5 Pax6	Lamp5 Egln3_1	1	2	down	E430024P14Rik
19_45.203	Lamp5 Pax6	Lamp5 Egln3_1	1	2	down	Ell2
19_45.204	Lamp5 Pax6	Lamp5 Egln3_1	1	2	down	Tle4
19_45.205	Lamp5 Pax6	Lamp5 Egln3_1	1	2	down	Kcns3
19_45.206	Lamp5 Pax6	Lamp5 Egln3_1	1	2	down	Fmn1
19_45.207	Lamp5 Pax6	Lamp5 Egln3_1	1	2	down	Plekhh2
19_45.208	Lamp5 Pax6	Lamp5 Egln3_1	1	2	down	Tmem91
19_45.209	Lamp5 Pax6	Lamp5 Egln3_1	1	2	down	Lin28b
19_45.210	Lamp5 Pax6	Lamp5 Egln3_1	1	2	down	Stac2
19_45.211	Lamp5 Pax6	Lamp5 Egln3_1	1	2	down	Pcdh11x
19_45.212	Lamp5 Pax6	Lamp5 Egln3_1	1	2	down	Etv5
19_45.213	Lamp5 Pax6	Lamp5 Egln3_1	1	2	down	Elmo1
19_45.214	Lamp5 Pax6	Lamp5 Egln3_1	1	2	down	Vwa5b2
19_45.215	Lamp5 Pax6	Lamp5 Egln3_1	1	2	down	Sulf2
19_45.216	Lamp5 Pax6	Lamp5 Egln3_1	1	2	down	Plec
19_45.217	Lamp5 Pax6	Lamp5 Egln3_1	1	2	down	Mitf
19_45.218	Lamp5 Pax6	Lamp5 Egln3_1	1	2	down	Pacsin2
19_45.220	Lamp5 Pax6	Lamp5 Egln3_1	1	2	down	Runx2
19_45.221	Lamp5 Pax6	Lamp5 Egln3_1	1	2	down	Anxa2
19_45.222	Lamp5 Pax6	Lamp5 Egln3_1	1	2	down	Oxtr
19_45.223	Lamp5 Pax6	Lamp5 Egln3_1	1	2	down	Cdh4
19_45.224	Lamp5 Pax6	Lamp5 Egln3_1	1	2	down	Pigk
19_45.225	Lamp5 Pax6	Lamp5 Egln3_1	1	2	down	Pvalb
19_45.226	Lamp5 Pax6	Lamp5 Egln3_1	1	2	down	Spsb4
19_45.227	Lamp5 Pax6	Lamp5 Egln3_1	1	2	down	Ptchd4
19_45.228	Lamp5 Pax6	Lamp5 Egln3_1	1	2	down	Ttll11
19_45.229	Lamp5 Pax6	Lamp5 Egln3_1	1	2	down	Pde1c
19_45.230	Lamp5 Pax6	Lamp5 Egln3_1	1	2	down	Tox
19_45.231	Lamp5 Pax6	Lamp5 Egln3_1	1	2	down	Cdh12
19_45.232	Lamp5 Pax6	Lamp5 Egln3_1	1	2	down	Nptx1
19_45.233	Lamp5 Pax6	Lamp5 Egln3_1	1	2	down	Kcnab1
19_45.234	Lamp5 Pax6	Lamp5 Egln3_1	1	2	down	Fat3
19_45.235	Lamp5 Pax6	Lamp5 Egln3_1	1	2	down	Pcdh8
19_45.236	Lamp5 Pax6	Lamp5 Egln3_1	1	2	down	Wscd1
19_45.237	Lamp5 Pax6	Lamp5 Egln3_1	1	2	down	Dgkg
19_45.238	Lamp5 Pax6	Lamp5 Egln3_1	1	2	down	Rapgef5
19_45.239	Lamp5 Pax6	Lamp5 Egln3_1	1	2	down	Slc27a2
19_45.240	Lamp5 Pax6	Lamp5 Egln3_1	1	2	down	Alk
19_45.241	Lamp5 Pax6	Lamp5 Egln3_1	1	2	down	Mgll
19_45.242	Lamp5 Pax6	Lamp5 Egln3_1	1	2	down	AI593442
19_45.243	Lamp5 Pax6	Lamp5 Egln3_1	1	2	down	Nrip3
19_45.244	Lamp5 Pax6	Lamp5 Egln3_1	1	2	down	St8sia1
19_45.245	Lamp5 Pax6	Lamp5 Egln3_1	1	2	down	1110032F04Rik
19_45.246	Lamp5 Pax6	Lamp5 Egln3_1	1	2	down	Cort
19_45.247	Lamp5 Pax6	Lamp5 Egln3_1	1	2	down	Osbpl3
19_45.249	Lamp5 Pax6	Lamp5 Egln3_1	1	2	down	Fndc1
19_45.250	Lamp5 Pax6	Lamp5 Egln3_1	1	2	down	Hlf
19_45.251	Lamp5 Pax6	Lamp5 Egln3_1	1	2	down	Casz1
19_45.253	Lamp5 Pax6	Lamp5 Egln3_1	1	2	down	Tmtc4
19_45.254	Lamp5 Pax6	Lamp5 Egln3_1	1	2	down	Unc13c
19_45.255	Lamp5 Pax6	Lamp5 Egln3_1	1	2	down	Vstm2b
19_45.256	Lamp5 Pax6	Lamp5 Egln3_1	1	2	down	Stard5
19_45.257	Lamp5 Pax6	Lamp5 Egln3_1	1	2	down	Sema3a
19_45.258	Lamp5 Pax6	Lamp5 Egln3_1	1	2	down	Brinp2
19_45.259	Lamp5 Pax6	Lamp5 Egln3_1	1	2	down	Nrsn2
19_45.260	Lamp5 Pax6	Lamp5 Egln3_1	1	2	down	Rimbp2
19_45.261	Lamp5 Pax6	Lamp5 Egln3_1	1	2	down	Nek7
19_45.263	Lamp5 Pax6	Lamp5 Egln3_1	1	2	down	Nrip1
19_45.264	Lamp5 Pax6	Lamp5 Egln3_1	1	2	down	Galnt9
19_45.265	Lamp5 Pax6	Lamp5 Egln3_1	1	2	down	Vgf
19_45.266	Lamp5 Pax6	Lamp5 Egln3_1	1	2	down	Pacrg
19_45.267	Lamp5 Pax6	Lamp5 Egln3_1	1	2	down	Chn2
19_45.269	Lamp5 Pax6	Lamp5 Egln3_1	1	2	down	Nsun7
19_45.273	Lamp5 Pax6	Lamp5 Egln3_1	1	2	down	Cntnap1
19_45.274	Lamp5 Pax6	Lamp5 Egln3_1	1	2	down	Sipa1l2
19_45.275	Lamp5 Pax6	Lamp5 Egln3_1	1	2	down	Zfp827
19_45.276	Lamp5 Pax6	Lamp5 Egln3_1	1	2	down	Plk2
19_45.278	Lamp5 Pax6	Lamp5 Egln3_1	1	2	down	Fgfr1
19_45.279	Lamp5 Pax6	Lamp5 Egln3_1	1	2	down	Nhsl2
19_45.280	Lamp5 Pax6	Lamp5 Egln3_1	1	2	down	Rhbdl3
19_45.283	Lamp5 Pax6	Lamp5 Egln3_1	1	2	down	Plxnc1
19_45.284	Lamp5 Pax6	Lamp5 Egln3_1	1	2	down	1190002N15Rik
19_45.285	Lamp5 Pax6	Lamp5 Egln3_1	1	2	down	Kctd1
19_45.286	Lamp5 Pax6	Lamp5 Egln3_1	1	2	down	St8sia4
19_45.287	Lamp5 Pax6	Lamp5 Egln3_1	1	2	down	Wls
19_45.288	Lamp5 Pax6	Lamp5 Egln3_1	1	2	down	Dusp10
19_45.289	Lamp5 Pax6	Lamp5 Egln3_1	1	2	down	Cobl
19_45.290	Lamp5 Pax6	Lamp5 Egln3_1	1	2	down	Arhgdig
19_45.291	Lamp5 Pax6	Lamp5 Egln3_1	1	2	down	Phka2
19_45.294	Lamp5 Pax6	Lamp5 Egln3_1	1	2	down	Msrb3
19_45.295	Lamp5 Pax6	Lamp5 Egln3_1	1	2	down	Gng12
19_45.296	Lamp5 Pax6	Lamp5 Egln3_1	1	2	down	Cep83
19_45.298	Lamp5 Pax6	Lamp5 Egln3_1	1	2	down	Spns2
19_45.302	Lamp5 Pax6	Lamp5 Egln3_1	1	2	down	Arhgef3
19_45.303	Lamp5 Pax6	Lamp5 Egln3_1	1	2	down	Ece1
19_45.304	Lamp5 Pax6	Lamp5 Egln3_1	1	2	down	Pard3
19_45.305	Lamp5 Pax6	Lamp5 Egln3_1	1	2	down	Manba
19_45.306	Lamp5 Pax6	Lamp5 Egln3_1	1	2	down	Tle1
19_45.307	Lamp5 Pax6	Lamp5 Egln3_1	1	2	down	Rgs20
19_45.309	Lamp5 Pax6	Lamp5 Egln3_1	1	2	down	Osbpl10
19_45.310	Lamp5 Pax6	Lamp5 Egln3_1	1	2	down	Etl4
19_45.311	Lamp5 Pax6	Lamp5 Egln3_1	1	2	down	Dlgap2
19_45.312	Lamp5 Pax6	Lamp5 Egln3_1	1	2	down	Stxbp6
19_45.313	Lamp5 Pax6	Lamp5 Egln3_1	1	2	down	A930029G22Rik
19_45.314	Lamp5 Pax6	Lamp5 Egln3_1	1	2	down	Timeless
19_45.315	Lamp5 Pax6	Lamp5 Egln3_1	1	2	down	Tmtc2
19_45.316	Lamp5 Pax6	Lamp5 Egln3_1	1	2	down	Ptprm
19_45.317	Lamp5 Pax6	Lamp5 Egln3_1	1	2	down	Gabra1
19_45.318	Lamp5 Pax6	Lamp5 Egln3_1	1	2	down	Pcdh15
19_45.319	Lamp5 Pax6	Lamp5 Egln3_1	1	2	down	Pcp4
19_45.320	Lamp5 Pax6	Lamp5 Egln3_1	1	2	down	Oxr1
19_45.321	Lamp5 Pax6	Lamp5 Egln3_1	1	2	down	Tmeff2
19_45.322	Lamp5 Pax6	Lamp5 Egln3_1	1	2	down	Satb1
19_45.323	Lamp5 Pax6	Lamp5 Egln3_1	1	2	down	Lrrtm3
19_45.324	Lamp5 Pax6	Lamp5 Egln3_1	1	2	down	Kcnip1
19_45.325	Lamp5 Pax6	Lamp5 Egln3_1	1	2	down	Olfm3
19_45.326	Lamp5 Pax6	Lamp5 Egln3_1	1	2	down	Grin2a
19_45.327	Lamp5 Pax6	Lamp5 Egln3_1	1	2	down	Pex5l
19_45.328	Lamp5 Pax6	Lamp5 Egln3_1	1	2	down	Maf
19_45.329	Lamp5 Pax6	Lamp5 Egln3_1	1	2	down	Pde10a
19_45.330	Lamp5 Pax6	Lamp5 Egln3_1	1	2	down	Cers6
19_45.331	Lamp5 Pax6	Lamp5 Egln3_1	1	2	down	Edn1
19_45.332	Lamp5 Pax6	Lamp5 Egln3_1	1	2	down	Tgfbr1
19_45.333	Lamp5 Pax6	Lamp5 Egln3_1	1	2	down	Utrn
19_45.334	Lamp5 Pax6	Lamp5 Egln3_1	1	2	down	Zfpm2
19_45.335	Lamp5 Pax6	Lamp5 Egln3_1	1	2	down	Rab27b
19_45.336	Lamp5 Pax6	Lamp5 Egln3_1	1	2	down	Slc8a1
19_45.337	Lamp5 Pax6	Lamp5 Egln3_1	1	2	down	Cux2
19_45.338	Lamp5 Pax6	Lamp5 Egln3_1	1	2	down	Rnf144b
19_45.339	Lamp5 Pax6	Lamp5 Egln3_1	1	2	down	Adamts18
19_45.340	Lamp5 Pax6	Lamp5 Egln3_1	1	2	down	Bcan
19_45.341	Lamp5 Pax6	Lamp5 Egln3_1	1	2	down	Dbpht2
19_45.343	Lamp5 Pax6	Lamp5 Egln3_1	1	2	down	Akap5
19_45.345	Lamp5 Pax6	Lamp5 Egln3_1	1	2	down	Rasl11a
19_45.346	Lamp5 Pax6	Lamp5 Egln3_1	1	2	down	Cnih3
19_45.348	Lamp5 Pax6	Lamp5 Egln3_1	1	2	down	L3mbtl4
19_45.349	Lamp5 Pax6	Lamp5 Egln3_1	1	2	down	Rnf207
19_45.351	Lamp5 Pax6	Lamp5 Egln3_1	1	2	down	Lpcat4
19_45.354	Lamp5 Pax6	Lamp5 Egln3_1	1	2	down	Pstpip2
19_45.355	Lamp5 Pax6	Lamp5 Egln3_1	1	2	down	Coro2b
19_45.359	Lamp5 Pax6	Lamp5 Egln3_1	1	2	down	St6gal2
19_45.361	Lamp5 Pax6	Lamp5 Egln3_1	1	2	down	Rasgrp2
19_45.362	Lamp5 Pax6	Lamp5 Egln3_1	1	2	down	Cdh9
19_45.363	Lamp5 Pax6	Lamp5 Egln3_1	1	2	down	Rnd2
19_45.364	Lamp5 Pax6	Lamp5 Egln3_1	1	2	down	Sytl5
19_45.365	Lamp5 Pax6	Lamp5 Egln3_1	1	2	down	A330008L17Rik
19_45.366	Lamp5 Pax6	Lamp5 Egln3_1	1	2	down	Sirpa
19_45.367	Lamp5 Pax6	Lamp5 Egln3_1	1	2	down	Nup93
19_45.368	Lamp5 Pax6	Lamp5 Egln3_1	1	2	down	Sgk3
19_45.370	Lamp5 Pax6	Lamp5 Egln3_1	1	2	down	Arhgap22
19_45.371	Lamp5 Pax6	Lamp5 Egln3_1	1	2	down	Kcnj3
19_45.372	Lamp5 Pax6	Lamp5 Egln3_1	1	2	down	Fgf9
19_45.373	Lamp5 Pax6	Lamp5 Egln3_1	1	2	down	Ccdc138
19_45.375	Lamp5 Pax6	Lamp5 Egln3_1	1	2	down	Socs2
19_45.376	Lamp5 Pax6	Lamp5 Egln3_1	1	2	down	Arap2
19_45.377	Lamp5 Pax6	Lamp5 Egln3_1	1	2	down	Abtb2
19_45.378	Lamp5 Pax6	Lamp5 Egln3_1	1	2	down	Kcnmb4
19_45.379	Lamp5 Pax6	Lamp5 Egln3_1	1	2	down	Prtg
19_45.380	Lamp5 Pax6	Lamp5 Egln3_1	1	2	down	Spats2l
19_45.381	Lamp5 Pax6	Lamp5 Egln3_1	1	2	down	Mapk3
19_45.384	Lamp5 Pax6	Lamp5 Egln3_1	1	2	down	Pdzd2
19_45.387	Lamp5 Pax6	Lamp5 Egln3_1	1	2	down	March3
19_45.388	Lamp5 Pax6	Lamp5 Egln3_1	1	2	down	Ank1
19_45.390	Lamp5 Pax6	Lamp5 Egln3_1	1	2	down	Ifitm10
19_45.391	Lamp5 Pax6	Lamp5 Egln3_1	1	2	down	Ajap1
19_45.392	Lamp5 Pax6	Lamp5 Egln3_1	1	2	down	Shd
19_45.395	Lamp5 Pax6	Lamp5 Egln3_1	1	2	down	Glce
19_45.400	Lamp5 Pax6	Lamp5 Egln3_1	1	2	down	Cdh8
19_45.403	Lamp5 Pax6	Lamp5 Egln3_1	1	2	down	Cntn2
19_45.405	Lamp5 Pax6	Lamp5 Egln3_1	1	2	down	Arl4a
19_45.407	Lamp5 Pax6	Lamp5 Egln3_1	1	2	down	Wscd2
19_45.408	Lamp5 Pax6	Lamp5 Egln3_1	1	2	down	Galnt10
19_45.409	Lamp5 Pax6	Lamp5 Egln3_1	1	2	down	Cyp46a1
19_45.410	Lamp5 Pax6	Lamp5 Egln3_1	1	2	down	St3gal6
19_45.412	Lamp5 Pax6	Lamp5 Egln3_1	1	2	down	Ttyh1
19_45.416	Lamp5 Pax6	Lamp5 Egln3_1	1	2	down	Cyp7b1
19_45.417	Lamp5 Pax6	Lamp5 Egln3_1	1	2	down	Etv6
19_45.420	Lamp5 Pax6	Lamp5 Egln3_1	1	2	down	Slc4a3
19_45.421	Lamp5 Pax6	Lamp5 Egln3_1	1	2	down	Slc20a1
19_45.428	Lamp5 Pax6	Lamp5 Egln3_1	1	2	down	Tbc1d4
19_45.429	Lamp5 Pax6	Lamp5 Egln3_1	1	2	down	Sfxn5
19_45.433	Lamp5 Pax6	Lamp5 Egln3_1	1	2	down	Wwc2
19_45.436	Lamp5 Pax6	Lamp5 Egln3_1	1	2	down	Limk1
19_45.438	Lamp5 Pax6	Lamp5 Egln3_1	1	2	down	Slit1
19_45.441	Lamp5 Pax6	Lamp5 Egln3_1	1	2	down	Tspan17
19_45.443	Lamp5 Pax6	Lamp5 Egln3_1	1	2	down	Map2k6
19_45.445	Lamp5 Pax6	Lamp5 Egln3_1	1	2	down	Stt3b
19_45.451	Lamp5 Pax6	Lamp5 Egln3_1	1	2	down	Afap1
19_45.455	Lamp5 Pax6	Lamp5 Egln3_1	1	2	down	Ephb6
19_45.465	Lamp5 Pax6	Lamp5 Egln3_1	1	2	down	Ankrd29
19_45.470	Lamp5 Pax6	Lamp5 Egln3_1	1	2	down	Wwc1
19_45.474	Lamp5 Pax6	Lamp5 Egln3_1	1	2	down	Kif21b
19_45.475	Lamp5 Pax6	Lamp5 Egln3_1	1	2	down	Lhfp
19_45.482	Lamp5 Pax6	Lamp5 Egln3_1	1	2	down	Pag1
19_45.484	Lamp5 Pax6	Lamp5 Egln3_1	1	2	down	Lgmn
19_45.487	Lamp5 Pax6	Lamp5 Egln3_1	1	2	down	Tmem164
19_45.491	Lamp5 Pax6	Lamp5 Egln3_1	1	2	down	Larp1b
19_45.492	Lamp5 Pax6	Lamp5 Egln3_1	1	2	down	Sec11c
19_45.495	Lamp5 Pax6	Lamp5 Egln3_1	1	2	down	Synpo
19_45.496	Lamp5 Pax6	Lamp5 Egln3_1	1	2	down	5031439G07Rik
19_45.497	Lamp5 Pax6	Lamp5 Egln3_1	1	2	down	Ttc39b
19_45.504	Lamp5 Pax6	Lamp5 Egln3_1	1	2	down	Dcbld2
19_45.505	Lamp5 Pax6	Lamp5 Egln3_1	1	2	down	Hcn2
19_45.527	Lamp5 Pax6	Lamp5 Egln3_1	1	2	down	1700019D03Rik
19_46.1	Lamp5 Pax6	Lamp5 Egln3_1	1	2	up	Sema3c
19_46.2	Lamp5 Pax6	Lamp5 Egln3_1	1	2	up	Parm1
19_46.3	Lamp5 Pax6	Lamp5 Egln3_1	1	2	up	Cdh20
19_46.4	Lamp5 Pax6	Lamp5 Egln3_1	1	2	up	Adarb2
19_46.5	Lamp5 Pax6	Lamp5 Egln3_1	1	2	up	Nfib
19_46.6	Lamp5 Pax6	Lamp5 Egln3_1	1	2	up	Nr2f2
19_46.7	Lamp5 Pax6	Lamp5 Egln3_1	1	2	up	Cxcl14
19_46.8	Lamp5 Pax6	Lamp5 Egln3_1	1	2	up	Sorcs3
19_46.9	Lamp5 Pax6	Lamp5 Egln3_1	1	2	up	Penk
19_46.10	Lamp5 Pax6	Lamp5 Egln3_1	1	2	up	Rgs12
19_46.11	Lamp5 Pax6	Lamp5 Egln3_1	1	2	up	Npas1
19_46.12	Lamp5 Pax6	Lamp5 Egln3_1	1	2	up	Pbx3
19_46.13	Lamp5 Pax6	Lamp5 Egln3_1	1	2	up	Tmem196
19_46.14	Lamp5 Pax6	Lamp5 Egln3_1	1	2	up	Fat1
19_46.15	Lamp5 Pax6	Lamp5 Egln3_1	1	2	up	Crh
19_46.16	Lamp5 Pax6	Lamp5 Egln3_1	1	2	up	Stac
19_46.17	Lamp5 Pax6	Lamp5 Egln3_1	1	2	up	Grm8
19_46.18	Lamp5 Pax6	Lamp5 Egln3_1	1	2	up	D030068K23Rik
19_46.19	Lamp5 Pax6	Lamp5 Egln3_1	1	2	up	Prr16
19_46.20	Lamp5 Pax6	Lamp5 Egln3_1	1	2	up	Ptprk
19_46.21	Lamp5 Pax6	Lamp5 Egln3_1	1	2	up	Fxyd6
19_46.22	Lamp5 Pax6	Lamp5 Egln3_1	1	2	up	Htr2c
19_46.23	Lamp5 Pax6	Lamp5 Egln3_1	1	2	up	Bmper
19_46.24	Lamp5 Pax6	Lamp5 Egln3_1	1	2	up	Hs6st3
19_46.25	Lamp5 Pax6	Lamp5 Egln3_1	1	2	up	Nr2e1
19_46.26	Lamp5 Pax6	Lamp5 Egln3_1	1	2	up	Cnr1
19_46.27	Lamp5 Pax6	Lamp5 Egln3_1	1	2	up	Bcar3
19_46.28	Lamp5 Pax6	Lamp5 Egln3_1	1	2	up	Hmcn1
19_46.29	Lamp5 Pax6	Lamp5 Egln3_1	1	2	up	Prkd3
19_46.30	Lamp5 Pax6	Lamp5 Egln3_1	1	2	up	Chsy3
19_46.31	Lamp5 Pax6	Lamp5 Egln3_1	1	2	up	Gpr149
19_46.32	Lamp5 Pax6	Lamp5 Egln3_1	1	2	up	Syt6
19_46.33	Lamp5 Pax6	Lamp5 Egln3_1	1	2	up	Asic4
19_46.34	Lamp5 Pax6	Lamp5 Egln3_1	1	2	up	Sdk2
19_46.35	Lamp5 Pax6	Lamp5 Egln3_1	1	2	up	Necab2
19_46.36	Lamp5 Pax6	Lamp5 Egln3_1	1	2	up	Grik4
19_46.37	Lamp5 Pax6	Lamp5 Egln3_1	1	2	up	Qpct
19_46.38	Lamp5 Pax6	Lamp5 Egln3_1	1	2	up	Vwc2l
19_46.39	Lamp5 Pax6	Lamp5 Egln3_1	1	2	up	Itga8
19_46.40	Lamp5 Pax6	Lamp5 Egln3_1	1	2	up	Entpd1
19_46.41	Lamp5 Pax6	Lamp5 Egln3_1	1	2	up	Gpd1
19_46.42	Lamp5 Pax6	Lamp5 Egln3_1	1	2	up	Maml2
19_46.43	Lamp5 Pax6	Lamp5 Egln3_1	1	2	up	Thsd7b
19_46.44	Lamp5 Pax6	Lamp5 Egln3_1	1	2	up	Nfix
19_46.45	Lamp5 Pax6	Lamp5 Egln3_1	1	2	up	Pde4b
19_46.46	Lamp5 Pax6	Lamp5 Egln3_1	1	2	up	Rgs10
19_46.47	Lamp5 Pax6	Lamp5 Egln3_1	1	2	up	Kit
19_46.48	Lamp5 Pax6	Lamp5 Egln3_1	1	2	up	Plcl1
19_46.49	Lamp5 Pax6	Lamp5 Egln3_1	1	2	up	Npy1r
19_46.50	Lamp5 Pax6	Lamp5 Egln3_1	1	2	up	Cadps2
19_46.51	Lamp5 Pax6	Lamp5 Egln3_1	1	2	up	Rassf2
19_46.52	Lamp5 Pax6	Lamp5 Egln3_1	1	2	up	Gulp1
19_46.53	Lamp5 Pax6	Lamp5 Egln3_1	1	2	up	Myo3b
19_46.54	Lamp5 Pax6	Lamp5 Egln3_1	1	2	up	Slc4a4
19_46.55	Lamp5 Pax6	Lamp5 Egln3_1	1	2	up	Teddm3
19_46.56	Lamp5 Pax6	Lamp5 Egln3_1	1	2	up	Igsf3
19_46.57	Lamp5 Pax6	Lamp5 Egln3_1	1	2	up	Cplx3
19_46.58	Lamp5 Pax6	Lamp5 Egln3_1	1	2	up	D030055H07Rik
19_46.59	Lamp5 Pax6	Lamp5 Egln3_1	1	2	up	Nnat
19_46.60	Lamp5 Pax6	Lamp5 Egln3_1	1	2	up	Nrtn
19_46.61	Lamp5 Pax6	Lamp5 Egln3_1	1	2	up	Prkd1
19_46.62	Lamp5 Pax6	Lamp5 Egln3_1	1	2	up	Syt9
19_46.63	Lamp5 Pax6	Lamp5 Egln3_1	1	2	up	Apbb1ip
19_46.64	Lamp5 Pax6	Lamp5 Egln3_1	1	2	up	Syt17
19_46.65	Lamp5 Pax6	Lamp5 Egln3_1	1	2	up	Ascl1
19_46.66	Lamp5 Pax6	Lamp5 Egln3_1	1	2	up	Cald1
19_46.67	Lamp5 Pax6	Lamp5 Egln3_1	1	2	up	Nptx2
19_46.68	Lamp5 Pax6	Lamp5 Egln3_1	1	2	up	Prss12
19_46.69	Lamp5 Pax6	Lamp5 Egln3_1	1	2	up	Gprin3
19_46.70	Lamp5 Pax6	Lamp5 Egln3_1	1	2	up	Chd7
19_46.71	Lamp5 Pax6	Lamp5 Egln3_1	1	2	up	Cpne2
19_46.72	Lamp5 Pax6	Lamp5 Egln3_1	1	2	up	Eva1c
19_46.73	Lamp5 Pax6	Lamp5 Egln3_1	1	2	up	Trpc4
19_46.74	Lamp5 Pax6	Lamp5 Egln3_1	1	2	up	Kcnb2
19_46.75	Lamp5 Pax6	Lamp5 Egln3_1	1	2	up	Cacna2d1
19_46.76	Lamp5 Pax6	Lamp5 Egln3_1	1	2	up	Calb2
19_46.77	Lamp5 Pax6	Lamp5 Egln3_1	1	2	up	Pik3r1
19_46.78	Lamp5 Pax6	Lamp5 Egln3_1	1	2	up	Igfbp6
19_46.79	Lamp5 Pax6	Lamp5 Egln3_1	1	2	up	Pcdh18
19_46.80	Lamp5 Pax6	Lamp5 Egln3_1	1	2	up	Sorcs1
19_46.81	Lamp5 Pax6	Lamp5 Egln3_1	1	2	up	Tnfaip8l3
19_46.82	Lamp5 Pax6	Lamp5 Egln3_1	1	2	up	Ramp1
19_46.83	Lamp5 Pax6	Lamp5 Egln3_1	1	2	up	Cobll1
19_46.84	Lamp5 Pax6	Lamp5 Egln3_1	1	2	up	Colec12
19_46.85	Lamp5 Pax6	Lamp5 Egln3_1	1	2	up	Arpp21
19_46.86	Lamp5 Pax6	Lamp5 Egln3_1	1	2	up	Pantr1
19_46.87	Lamp5 Pax6	Lamp5 Egln3_1	1	2	up	Tshz1
19_46.88	Lamp5 Pax6	Lamp5 Egln3_1	1	2	up	Stk32b
19_46.89	Lamp5 Pax6	Lamp5 Egln3_1	1	2	up	6430573F11Rik
19_46.90	Lamp5 Pax6	Lamp5 Egln3_1	1	2	up	Csgalnact1
19_46.91	Lamp5 Pax6	Lamp5 Egln3_1	1	2	up	Eda
19_46.92	Lamp5 Pax6	Lamp5 Egln3_1	1	2	up	Fbn2
19_46.93	Lamp5 Pax6	Lamp5 Egln3_1	1	2	up	Arhgef28
19_46.94	Lamp5 Pax6	Lamp5 Egln3_1	1	2	up	Zfp57
19_46.95	Lamp5 Pax6	Lamp5 Egln3_1	1	2	up	Crhr1
19_46.96	Lamp5 Pax6	Lamp5 Egln3_1	1	2	up	Hdac7
19_46.97	Lamp5 Pax6	Lamp5 Egln3_1	1	2	up	Me1
19_46.98	Lamp5 Pax6	Lamp5 Egln3_1	1	2	up	Cpne8
19_46.99	Lamp5 Pax6	Lamp5 Egln3_1	1	2	up	Maml3
19_46.100	Lamp5 Pax6	Lamp5 Egln3_1	1	2	down	Sox6
19_46.101	Lamp5 Pax6	Lamp5 Egln3_1	1	2	down	Moxd1
19_46.102	Lamp5 Pax6	Lamp5 Egln3_1	1	2	down	Calb1
19_46.103	Lamp5 Pax6	Lamp5 Egln3_1	1	2	down	Kctd8
19_46.104	Lamp5 Pax6	Lamp5 Egln3_1	1	2	down	Kirrel3
19_46.105	Lamp5 Pax6	Lamp5 Egln3_1	1	2	down	Ano3
19_46.106	Lamp5 Pax6	Lamp5 Egln3_1	1	2	down	Iqgap2
19_46.107	Lamp5 Pax6	Lamp5 Egln3_1	1	2	down	Col25a1
19_46.108	Lamp5 Pax6	Lamp5 Egln3_1	1	2	down	Filip1
19_46.109	Lamp5 Pax6	Lamp5 Egln3_1	1	2	down	Mpped1
19_46.110	Lamp5 Pax6	Lamp5 Egln3_1	1	2	down	Mkx
19_46.111	Lamp5 Pax6	Lamp5 Egln3_1	1	2	down	Coro6
19_46.112	Lamp5 Pax6	Lamp5 Egln3_1	1	2	down	Runx2
19_46.113	Lamp5 Pax6	Lamp5 Egln3_1	1	2	down	Cdh7
19_46.114	Lamp5 Pax6	Lamp5 Egln3_1	1	2	down	Nxph1
19_46.115	Lamp5 Pax6	Lamp5 Egln3_1	1	2	down	Crhbp
19_46.116	Lamp5 Pax6	Lamp5 Egln3_1	1	2	down	Prkg2
19_46.117	Lamp5 Pax6	Lamp5 Egln3_1	1	2	down	Tnni3k
19_46.118	Lamp5 Pax6	Lamp5 Egln3_1	1	2	down	Tmem132c
19_46.119	Lamp5 Pax6	Lamp5 Egln3_1	1	2	down	Fam135b
19_46.120	Lamp5 Pax6	Lamp5 Egln3_1	1	2	down	Pcdh11x
19_46.121	Lamp5 Pax6	Lamp5 Egln3_1	1	2	down	Cdh13
19_46.122	Lamp5 Pax6	Lamp5 Egln3_1	1	2	down	Nkain3
19_46.123	Lamp5 Pax6	Lamp5 Egln3_1	1	2	down	Grik3
19_46.124	Lamp5 Pax6	Lamp5 Egln3_1	1	2	down	Elfn1
19_46.125	Lamp5 Pax6	Lamp5 Egln3_1	1	2	down	Tmem44
19_46.126	Lamp5 Pax6	Lamp5 Egln3_1	1	2	down	Samd5
19_46.127	Lamp5 Pax6	Lamp5 Egln3_1	1	2	down	Luzp2
19_46.128	Lamp5 Pax6	Lamp5 Egln3_1	1	2	down	Npy
19_46.129	Lamp5 Pax6	Lamp5 Egln3_1	1	2	down	Fam189a1
19_46.130	Lamp5 Pax6	Lamp5 Egln3_1	1	2	down	Cort
19_46.131	Lamp5 Pax6	Lamp5 Egln3_1	1	2	down	Sema3a
19_46.132	Lamp5 Pax6	Lamp5 Egln3_1	1	2	down	Unc13c
19_46.133	Lamp5 Pax6	Lamp5 Egln3_1	1	2	down	Cacna2d2
19_46.134	Lamp5 Pax6	Lamp5 Egln3_1	1	2	down	Cntnap3
19_46.135	Lamp5 Pax6	Lamp5 Egln3_1	1	2	down	Adamts18
19_46.136	Lamp5 Pax6	Lamp5 Egln3_1	1	2	down	Sash1
19_46.137	Lamp5 Pax6	Lamp5 Egln3_1	1	2	down	Kif26b
19_46.138	Lamp5 Pax6	Lamp5 Egln3_1	1	2	down	Rnf144b
19_46.139	Lamp5 Pax6	Lamp5 Egln3_1	1	2	down	Lhx6
19_46.140	Lamp5 Pax6	Lamp5 Egln3_1	1	2	down	Sst
19_46.141	Lamp5 Pax6	Lamp5 Egln3_1	1	2	down	Nek7
19_46.142	Lamp5 Pax6	Lamp5 Egln3_1	1	2	down	Pcdh8
19_46.143	Lamp5 Pax6	Lamp5 Egln3_1	1	2	down	Cdh9
19_46.144	Lamp5 Pax6	Lamp5 Egln3_1	1	2	down	Sparcl1
19_46.145	Lamp5 Pax6	Lamp5 Egln3_1	1	2	down	Plxna4
19_46.146	Lamp5 Pax6	Lamp5 Egln3_1	1	2	down	Oprd1
19_46.147	Lamp5 Pax6	Lamp5 Egln3_1	1	2	down	Tshz3
19_46.148	Lamp5 Pax6	Lamp5 Egln3_1	1	2	down	Cap2
19_46.149	Lamp5 Pax6	Lamp5 Egln3_1	1	2	down	Sgcd
19_46.150	Lamp5 Pax6	Lamp5 Egln3_1	1	2	down	Dusp10
19_46.151	Lamp5 Pax6	Lamp5 Egln3_1	1	2	down	Prkg1
19_46.152	Lamp5 Pax6	Lamp5 Egln3_1	1	2	down	Wipf3
19_46.153	Lamp5 Pax6	Lamp5 Egln3_1	1	2	down	Mrap2
19_46.154	Lamp5 Pax6	Lamp5 Egln3_1	1	2	down	Il34
19_46.155	Lamp5 Pax6	Lamp5 Egln3_1	1	2	down	Pvt1
19_46.156	Lamp5 Pax6	Lamp5 Egln3_1	1	2	down	Ephx4
19_46.157	Lamp5 Pax6	Lamp5 Egln3_1	1	2	down	Prkcg
19_46.158	Lamp5 Pax6	Lamp5 Egln3_1	1	2	down	Fmn1
19_46.159	Lamp5 Pax6	Lamp5 Egln3_1	1	2	down	Mpped2
19_46.160	Lamp5 Pax6	Lamp5 Egln3_1	1	2	down	Nrip1
19_46.161	Lamp5 Pax6	Lamp5 Egln3_1	1	2	down	Ndst3
19_46.162	Lamp5 Pax6	Lamp5 Egln3_1	1	2	down	Tmcc3
19_46.163	Lamp5 Pax6	Lamp5 Egln3_1	1	2	down	Tox2
19_46.164	Lamp5 Pax6	Lamp5 Egln3_1	1	2	down	Ano4
19_46.165	Lamp5 Pax6	Lamp5 Egln3_1	1	2	down	Vcl
19_46.166	Lamp5 Pax6	Lamp5 Egln3_1	1	2	down	Ell2
19_46.167	Lamp5 Pax6	Lamp5 Egln3_1	1	2	down	Ptpru
19_46.168	Lamp5 Pax6	Lamp5 Egln3_1	1	2	down	Plxnc1
19_46.169	Lamp5 Pax6	Lamp5 Egln3_1	1	2	down	Tm6sf1
19_46.170	Lamp5 Pax6	Lamp5 Egln3_1	1	2	down	Flt3
19_46.171	Lamp5 Pax6	Lamp5 Egln3_1	1	2	down	Fam19a2
19_46.172	Lamp5 Pax6	Lamp5 Egln3_1	1	2	down	Tmem91
19_46.173	Lamp5 Pax6	Lamp5 Egln3_1	1	2	down	Ntn4
19_46.174	Lamp5 Pax6	Lamp5 Egln3_1	1	2	down	Tbc1d4
19_46.175	Lamp5 Pax6	Lamp5 Egln3_1	1	2	down	Stac2
19_46.176	Lamp5 Pax6	Lamp5 Egln3_1	1	2	down	Pdzd2
19_46.178	Lamp5 Pax6	Lamp5 Egln3_1	1	2	down	Sulf2
19_46.179	Lamp5 Pax6	Lamp5 Egln3_1	1	2	down	Rbms1
19_46.180	Lamp5 Pax6	Lamp5 Egln3_1	1	2	down	Tmem108
19_46.181	Lamp5 Pax6	Lamp5 Egln3_1	1	2	down	Creb3l2
19_46.182	Lamp5 Pax6	Lamp5 Egln3_1	1	2	down	Mafb
19_46.183	Lamp5 Pax6	Lamp5 Egln3_1	1	2	down	Col19a1
19_46.184	Lamp5 Pax6	Lamp5 Egln3_1	1	2	down	Kcnab1
19_46.185	Lamp5 Pax6	Lamp5 Egln3_1	1	2	down	Tox
19_46.186	Lamp5 Pax6	Lamp5 Egln3_1	1	2	down	Vwc2
19_46.187	Lamp5 Pax6	Lamp5 Egln3_1	1	2	down	Pvalb
19_46.188	Lamp5 Pax6	Lamp5 Egln3_1	1	2	down	Eya1
19_46.189	Lamp5 Pax6	Lamp5 Egln3_1	1	2	down	Alk
19_46.190	Lamp5 Pax6	Lamp5 Egln3_1	1	2	down	Plcxd3
19_46.191	Lamp5 Pax6	Lamp5 Egln3_1	1	2	down	Chn2
19_46.192	Lamp5 Pax6	Lamp5 Egln3_1	1	2	down	Frmpd1
19_46.193	Lamp5 Pax6	Lamp5 Egln3_1	1	2	down	Whrn
19_46.194	Lamp5 Pax6	Lamp5 Egln3_1	1	2	down	Casz1
19_46.195	Lamp5 Pax6	Lamp5 Egln3_1	1	2	down	Fndc1
19_46.196	Lamp5 Pax6	Lamp5 Egln3_1	1	2	down	Hlf
19_46.197	Lamp5 Pax6	Lamp5 Egln3_1	1	2	down	Syndig1
19_46.198	Lamp5 Pax6	Lamp5 Egln3_1	1	2	down	Masp1
19_46.199	Lamp5 Pax6	Lamp5 Egln3_1	1	2	down	Fam81a
19_46.200	Lamp5 Pax6	Lamp5 Egln3_1	1	2	down	Frmd4b
19_46.201	Lamp5 Pax6	Lamp5 Egln3_1	1	2	down	Kcna1
19_46.202	Lamp5 Pax6	Lamp5 Egln3_1	1	2	down	Prkca
19_46.203	Lamp5 Pax6	Lamp5 Egln3_1	1	2	down	Eya4
19_46.204	Lamp5 Pax6	Lamp5 Egln3_1	1	2	down	Hunk
19_46.205	Lamp5 Pax6	Lamp5 Egln3_1	1	2	down	Lypd6b
19_46.206	Lamp5 Pax6	Lamp5 Egln3_1	1	2	down	A930029G22Rik
19_46.207	Lamp5 Pax6	Lamp5 Egln3_1	1	2	down	Itpr1
19_46.208	Lamp5 Pax6	Lamp5 Egln3_1	1	2	down	Pparg
19_46.209	Lamp5 Pax6	Lamp5 Egln3_1	1	2	down	Btbd3
19_46.210	Lamp5 Pax6	Lamp5 Egln3_1	1	2	down	Man1c1
19_46.211	Lamp5 Pax6	Lamp5 Egln3_1	1	2	down	Gfra2
19_46.212	Lamp5 Pax6	Lamp5 Egln3_1	1	2	down	Crtac1
19_46.213	Lamp5 Pax6	Lamp5 Egln3_1	1	2	down	4930452B06Rik
19_46.214	Lamp5 Pax6	Lamp5 Egln3_1	1	2	down	Tle4
19_46.215	Lamp5 Pax6	Lamp5 Egln3_1	1	2	down	Galnt9
19_46.216	Lamp5 Pax6	Lamp5 Egln3_1	1	2	down	Msrb3
19_46.217	Lamp5 Pax6	Lamp5 Egln3_1	1	2	down	Plch2
19_46.219	Lamp5 Pax6	Lamp5 Egln3_1	1	2	down	Cemip
19_46.220	Lamp5 Pax6	Lamp5 Egln3_1	1	2	down	Ajap1
19_46.221	Lamp5 Pax6	Lamp5 Egln3_1	1	2	down	Ephb6
19_46.222	Lamp5 Pax6	Lamp5 Egln3_1	1	2	down	Sorcs2
19_46.224	Lamp5 Pax6	Lamp5 Egln3_1	1	2	down	Dcx
19_46.225	Lamp5 Pax6	Lamp5 Egln3_1	1	2	down	Manba
19_46.226	Lamp5 Pax6	Lamp5 Egln3_1	1	2	down	Rxfp3
19_46.227	Lamp5 Pax6	Lamp5 Egln3_1	1	2	down	Dgkg
19_46.228	Lamp5 Pax6	Lamp5 Egln3_1	1	2	down	Neto1
19_46.229	Lamp5 Pax6	Lamp5 Egln3_1	1	2	down	Dab2
19_46.230	Lamp5 Pax6	Lamp5 Egln3_1	1	2	down	Ptchd4
19_46.231	Lamp5 Pax6	Lamp5 Egln3_1	1	2	down	Lgals1
19_46.232	Lamp5 Pax6	Lamp5 Egln3_1	1	2	down	Cdh18
19_46.233	Lamp5 Pax6	Lamp5 Egln3_1	1	2	down	Cbln4
19_46.234	Lamp5 Pax6	Lamp5 Egln3_1	1	2	down	Nrep
19_46.235	Lamp5 Pax6	Lamp5 Egln3_1	1	2	down	A330015K06Rik
19_46.236	Lamp5 Pax6	Lamp5 Egln3_1	1	2	down	Ppargc1a
19_46.237	Lamp5 Pax6	Lamp5 Egln3_1	1	2	down	Pde8b
19_46.238	Lamp5 Pax6	Lamp5 Egln3_1	1	2	down	Slc8a3
19_46.239	Lamp5 Pax6	Lamp5 Egln3_1	1	2	down	Kcns3
19_46.240	Lamp5 Pax6	Lamp5 Egln3_1	1	2	down	Klf5
19_46.241	Lamp5 Pax6	Lamp5 Egln3_1	1	2	down	Rapgef5
19_46.242	Lamp5 Pax6	Lamp5 Egln3_1	1	2	down	Gpr83
19_46.243	Lamp5 Pax6	Lamp5 Egln3_1	1	2	down	Gpr176
19_46.244	Lamp5 Pax6	Lamp5 Egln3_1	1	2	down	Igfbp4
19_46.245	Lamp5 Pax6	Lamp5 Egln3_1	1	2	down	Il1rapl2
19_46.246	Lamp5 Pax6	Lamp5 Egln3_1	1	2	down	Ifitm10
19_46.247	Lamp5 Pax6	Lamp5 Egln3_1	1	2	down	Rimbp2
19_46.248	Lamp5 Pax6	Lamp5 Egln3_1	1	2	down	Slc27a2
19_46.249	Lamp5 Pax6	Lamp5 Egln3_1	1	2	down	Cntnap4
19_46.250	Lamp5 Pax6	Lamp5 Egln3_1	1	2	down	Vgf
19_46.251	Lamp5 Pax6	Lamp5 Egln3_1	1	2	down	Gda
19_46.252	Lamp5 Pax6	Lamp5 Egln3_1	1	2	down	Kcnab3
19_46.253	Lamp5 Pax6	Lamp5 Egln3_1	1	2	down	Lynx1
19_46.254	Lamp5 Pax6	Lamp5 Egln3_1	1	2	down	Pstpip2
19_46.255	Lamp5 Pax6	Lamp5 Egln3_1	1	2	down	Pcsk5
19_46.256	Lamp5 Pax6	Lamp5 Egln3_1	1	2	down	AI593442
19_46.257	Lamp5 Pax6	Lamp5 Egln3_1	1	2	down	St8sia1
19_46.258	Lamp5 Pax6	Lamp5 Egln3_1	1	2	down	St6galnac5
19_46.259	Lamp5 Pax6	Lamp5 Egln3_1	1	2	down	Gprc5b
19_46.260	Lamp5 Pax6	Lamp5 Egln3_1	1	2	down	Slc16a14
19_46.261	Lamp5 Pax6	Lamp5 Egln3_1	1	2	down	Lgi3
19_46.262	Lamp5 Pax6	Lamp5 Egln3_1	1	2	down	4930509J09Rik
19_46.263	Lamp5 Pax6	Lamp5 Egln3_1	1	2	down	Vegfc
19_46.264	Lamp5 Pax6	Lamp5 Egln3_1	1	2	down	Frmd6
19_46.265	Lamp5 Pax6	Lamp5 Egln3_1	1	2	down	Wscd1
19_46.267	Lamp5 Pax6	Lamp5 Egln3_1	1	2	down	A330008L17Rik
19_46.268	Lamp5 Pax6	Lamp5 Egln3_1	1	2	down	Slc30a3
19_46.269	Lamp5 Pax6	Lamp5 Egln3_1	1	2	down	Slit2
19_46.270	Lamp5 Pax6	Lamp5 Egln3_1	1	2	down	Plekhh2
19_46.271	Lamp5 Pax6	Lamp5 Egln3_1	1	2	down	Arhgef6
19_46.273	Lamp5 Pax6	Lamp5 Egln3_1	1	2	down	Abtb2
19_46.274	Lamp5 Pax6	Lamp5 Egln3_1	1	2	down	Vwa5b2
19_46.276	Lamp5 Pax6	Lamp5 Egln3_1	1	2	down	Dok5
19_46.277	Lamp5 Pax6	Lamp5 Egln3_1	1	2	down	B3glct
19_46.278	Lamp5 Pax6	Lamp5 Egln3_1	1	2	down	Nsun7
19_46.279	Lamp5 Pax6	Lamp5 Egln3_1	1	2	down	Unc5c
19_46.280	Lamp5 Pax6	Lamp5 Egln3_1	1	2	down	Mitf
19_46.281	Lamp5 Pax6	Lamp5 Egln3_1	1	2	down	Nefh
19_46.282	Lamp5 Pax6	Lamp5 Egln3_1	1	2	down	Nhsl2
19_46.283	Lamp5 Pax6	Lamp5 Egln3_1	1	2	down	Zfp827
19_46.284	Lamp5 Pax6	Lamp5 Egln3_1	1	2	down	Pacsin2
19_46.285	Lamp5 Pax6	Lamp5 Egln3_1	1	2	down	Siah3
19_46.286	Lamp5 Pax6	Lamp5 Egln3_1	1	2	down	Inpp4b
19_46.287	Lamp5 Pax6	Lamp5 Egln3_1	1	2	down	Pacrg
19_46.288	Lamp5 Pax6	Lamp5 Egln3_1	1	2	down	Osbpl10
19_46.291	Lamp5 Pax6	Lamp5 Egln3_1	1	2	down	Ap3b1
19_46.292	Lamp5 Pax6	Lamp5 Egln3_1	1	2	down	Adamts12
19_46.293	Lamp5 Pax6	Lamp5 Egln3_1	1	2	down	Stxbp6
19_46.294	Lamp5 Pax6	Lamp5 Egln3_1	1	2	down	Grin2a
19_46.295	Lamp5 Pax6	Lamp5 Egln3_1	1	2	down	Runx1t1
19_46.296	Lamp5 Pax6	Lamp5 Egln3_1	1	2	down	Kcnk2
19_46.297	Lamp5 Pax6	Lamp5 Egln3_1	1	2	down	Mpp6
19_46.298	Lamp5 Pax6	Lamp5 Egln3_1	1	2	down	Sgcz
19_46.299	Lamp5 Pax6	Lamp5 Egln3_1	1	2	down	Ifit2
19_46.300	Lamp5 Pax6	Lamp5 Egln3_1	1	2	down	Fat3
19_46.301	Lamp5 Pax6	Lamp5 Egln3_1	1	2	down	Man1a
19_46.302	Lamp5 Pax6	Lamp5 Egln3_1	1	2	down	Gabra1
19_46.303	Lamp5 Pax6	Lamp5 Egln3_1	1	2	down	Rnd2
19_46.304	Lamp5 Pax6	Lamp5 Egln3_1	1	2	down	Lama4
19_46.305	Lamp5 Pax6	Lamp5 Egln3_1	1	2	down	Ankfn1
19_46.306	Lamp5 Pax6	Lamp5 Egln3_1	1	2	down	Nxph2
19_46.307	Lamp5 Pax6	Lamp5 Egln3_1	1	2	down	Amn
19_46.308	Lamp5 Pax6	Lamp5 Egln3_1	1	2	down	Tgfb3
19_46.310	Lamp5 Pax6	Lamp5 Egln3_1	1	2	down	Epha10
19_46.311	Lamp5 Pax6	Lamp5 Egln3_1	1	2	down	Unc5d
19_46.312	Lamp5 Pax6	Lamp5 Egln3_1	1	2	down	Nrsn2
19_46.313	Lamp5 Pax6	Lamp5 Egln3_1	1	2	down	Fam46a
19_46.315	Lamp5 Pax6	Lamp5 Egln3_1	1	2	down	Ank1
19_46.316	Lamp5 Pax6	Lamp5 Egln3_1	1	2	down	Cdh22
19_46.317	Lamp5 Pax6	Lamp5 Egln3_1	1	2	down	Arhgap22
19_46.318	Lamp5 Pax6	Lamp5 Egln3_1	1	2	down	Xylt1
19_46.319	Lamp5 Pax6	Lamp5 Egln3_1	1	2	down	Vstm2b
19_46.320	Lamp5 Pax6	Lamp5 Egln3_1	1	2	down	St5
19_46.321	Lamp5 Pax6	Lamp5 Egln3_1	1	2	down	B2m
19_46.322	Lamp5 Pax6	Lamp5 Egln3_1	1	2	down	St3gal6
19_46.323	Lamp5 Pax6	Lamp5 Egln3_1	1	2	down	Cyp46a1
19_46.324	Lamp5 Pax6	Lamp5 Egln3_1	1	2	down	Furin
19_46.325	Lamp5 Pax6	Lamp5 Egln3_1	1	2	down	Osbpl3
19_46.326	Lamp5 Pax6	Lamp5 Egln3_1	1	2	down	Htr1f
19_46.327	Lamp5 Pax6	Lamp5 Egln3_1	1	2	down	Npas2
19_46.328	Lamp5 Pax6	Lamp5 Egln3_1	1	2	down	Gabrd
19_46.329	Lamp5 Pax6	Lamp5 Egln3_1	1	2	down	Sfmbt2
19_46.331	Lamp5 Pax6	Lamp5 Egln3_1	1	2	down	March11
19_46.332	Lamp5 Pax6	Lamp5 Egln3_1	1	2	down	Trpc6
19_46.333	Lamp5 Pax6	Lamp5 Egln3_1	1	2	down	Akap5
19_46.334	Lamp5 Pax6	Lamp5 Egln3_1	1	2	down	Fjx1
19_46.335	Lamp5 Pax6	Lamp5 Egln3_1	1	2	down	Smc2
19_46.336	Lamp5 Pax6	Lamp5 Egln3_1	1	2	down	Nup93
19_46.338	Lamp5 Pax6	Lamp5 Egln3_1	1	2	down	Cntnap1
19_46.339	Lamp5 Pax6	Lamp5 Egln3_1	1	2	down	Brinp2
19_46.340	Lamp5 Pax6	Lamp5 Egln3_1	1	2	down	Elmo1
19_46.341	Lamp5 Pax6	Lamp5 Egln3_1	1	2	down	Cep83
19_46.342	Lamp5 Pax6	Lamp5 Egln3_1	1	2	down	Plekha7
19_46.343	Lamp5 Pax6	Lamp5 Egln3_1	1	2	down	Gng12
19_46.344	Lamp5 Pax6	Lamp5 Egln3_1	1	2	down	Phlda1
19_46.345	Lamp5 Pax6	Lamp5 Egln3_1	1	2	down	Ptgs1
19_46.347	Lamp5 Pax6	Lamp5 Egln3_1	1	2	down	Map2k6
19_46.348	Lamp5 Pax6	Lamp5 Egln3_1	1	2	down	Arhgef3
19_46.350	Lamp5 Pax6	Lamp5 Egln3_1	1	2	down	Trmt2b
19_46.351	Lamp5 Pax6	Lamp5 Egln3_1	1	2	down	Lifr
19_46.352	Lamp5 Pax6	Lamp5 Egln3_1	1	2	down	Cthrc1
19_46.354	Lamp5 Pax6	Lamp5 Egln3_1	1	2	down	Tmem164
19_46.356	Lamp5 Pax6	Lamp5 Egln3_1	1	2	down	Lipa
19_46.357	Lamp5 Pax6	Lamp5 Egln3_1	1	2	down	Cyp7b1
19_46.359	Lamp5 Pax6	Lamp5 Egln3_1	1	2	down	Ece1
19_46.360	Lamp5 Pax6	Lamp5 Egln3_1	1	2	down	Ephb1
19_46.362	Lamp5 Pax6	Lamp5 Egln3_1	1	2	down	Ier5l
19_46.364	Lamp5 Pax6	Lamp5 Egln3_1	1	2	down	A230077H06Rik
19_46.365	Lamp5 Pax6	Lamp5 Egln3_1	1	2	down	Cdh8
19_46.367	Lamp5 Pax6	Lamp5 Egln3_1	1	2	down	Etl4
19_46.368	Lamp5 Pax6	Lamp5 Egln3_1	1	2	down	Dlgap2
19_46.369	Lamp5 Pax6	Lamp5 Egln3_1	1	2	down	Oxr1
19_46.370	Lamp5 Pax6	Lamp5 Egln3_1	1	2	down	Kcnip1
19_46.371	Lamp5 Pax6	Lamp5 Egln3_1	1	2	down	Ptprm
19_46.372	Lamp5 Pax6	Lamp5 Egln3_1	1	2	down	Rbp4
19_46.373	Lamp5 Pax6	Lamp5 Egln3_1	1	2	down	Fut9
19_46.374	Lamp5 Pax6	Lamp5 Egln3_1	1	2	down	Tac1
19_46.375	Lamp5 Pax6	Lamp5 Egln3_1	1	2	down	4930517O19Rik
19_46.376	Lamp5 Pax6	Lamp5 Egln3_1	1	2	down	Rab3b
19_46.377	Lamp5 Pax6	Lamp5 Egln3_1	1	2	down	Maf
19_46.378	Lamp5 Pax6	Lamp5 Egln3_1	1	2	down	4430402I18Rik
19_46.379	Lamp5 Pax6	Lamp5 Egln3_1	1	2	down	Bcl11a
19_46.380	Lamp5 Pax6	Lamp5 Egln3_1	1	2	down	Slc8a1
19_46.381	Lamp5 Pax6	Lamp5 Egln3_1	1	2	down	Ubash3b
19_46.382	Lamp5 Pax6	Lamp5 Egln3_1	1	2	down	Serpini1
19_46.383	Lamp5 Pax6	Lamp5 Egln3_1	1	2	down	Neto2
19_46.384	Lamp5 Pax6	Lamp5 Egln3_1	1	2	down	Ttll11
19_46.385	Lamp5 Pax6	Lamp5 Egln3_1	1	2	down	Nog
19_46.386	Lamp5 Pax6	Lamp5 Egln3_1	1	2	down	Ror2
19_46.387	Lamp5 Pax6	Lamp5 Egln3_1	1	2	down	Klhl32
19_46.388	Lamp5 Pax6	Lamp5 Egln3_1	1	2	down	Bcl2l11
19_46.389	Lamp5 Pax6	Lamp5 Egln3_1	1	2	down	Scn1b
19_46.390	Lamp5 Pax6	Lamp5 Egln3_1	1	2	down	Srgap2
19_46.392	Lamp5 Pax6	Lamp5 Egln3_1	1	2	down	Ptprz1
19_46.393	Lamp5 Pax6	Lamp5 Egln3_1	1	2	down	9630002D21Rik
19_46.394	Lamp5 Pax6	Lamp5 Egln3_1	1	2	down	Rgs6
19_46.395	Lamp5 Pax6	Lamp5 Egln3_1	1	2	down	Sirpa
19_46.396	Lamp5 Pax6	Lamp5 Egln3_1	1	2	down	Cdh12
19_46.397	Lamp5 Pax6	Lamp5 Egln3_1	1	2	down	Mgll
19_46.400	Lamp5 Pax6	Lamp5 Egln3_1	1	2	down	Atrnl1
19_46.402	Lamp5 Pax6	Lamp5 Egln3_1	1	2	down	Cux1
19_46.404	Lamp5 Pax6	Lamp5 Egln3_1	1	2	down	Pcdh19
19_46.411	Lamp5 Pax6	Lamp5 Egln3_1	1	2	down	Pigk
19_46.414	Lamp5 Pax6	Lamp5 Egln3_1	1	2	down	Rsph3a
19_46.417	Lamp5 Pax6	Lamp5 Egln3_1	1	2	down	Kcnt1
19_46.419	Lamp5 Pax6	Lamp5 Egln3_1	1	2	down	Slc35f3
19_46.422	Lamp5 Pax6	Lamp5 Egln3_1	1	2	down	Afap1
19_46.423	Lamp5 Pax6	Lamp5 Egln3_1	1	2	down	Lamb1
19_46.424	Lamp5 Pax6	Lamp5 Egln3_1	1	2	down	Plec
19_46.425	Lamp5 Pax6	Lamp5 Egln3_1	1	2	down	Glce
19_46.426	Lamp5 Pax6	Lamp5 Egln3_1	1	2	down	Snx8
19_46.427	Lamp5 Pax6	Lamp5 Egln3_1	1	2	down	Rasgrp2
19_46.428	Lamp5 Pax6	Lamp5 Egln3_1	1	2	down	Tnfrsf21
19_46.430	Lamp5 Pax6	Lamp5 Egln3_1	1	2	down	Rhbdl3
19_46.433	Lamp5 Pax6	Lamp5 Egln3_1	1	2	down	Etv5
19_46.436	Lamp5 Pax6	Lamp5 Egln3_1	1	2	down	Gabra5
19_46.438	Lamp5 Pax6	Lamp5 Egln3_1	1	2	down	Sec11c
19_46.440	Lamp5 Pax6	Lamp5 Egln3_1	1	2	down	Abca8b
19_46.442	Lamp5 Pax6	Lamp5 Egln3_1	1	2	down	Etv6
19_46.446	Lamp5 Pax6	Lamp5 Egln3_1	1	2	down	Paqr8
19_46.447	Lamp5 Pax6	Lamp5 Egln3_1	1	2	down	Ankrd29
19_46.448	Lamp5 Pax6	Lamp5 Egln3_1	1	2	down	Wwc2
19_46.450	Lamp5 Pax6	Lamp5 Egln3_1	1	2	down	Man2a1
19_46.453	Lamp5 Pax6	Lamp5 Egln3_1	1	2	down	Hcn2
19_46.456	Lamp5 Pax6	Lamp5 Egln3_1	1	2	down	Cgref1
19_46.457	Lamp5 Pax6	Lamp5 Egln3_1	1	2	down	Grem2
19_46.458	Lamp5 Pax6	Lamp5 Egln3_1	1	2	down	Enpp2
19_46.464	Lamp5 Pax6	Lamp5 Egln3_1	1	2	down	Plekho1
19_46.465	Lamp5 Pax6	Lamp5 Egln3_1	1	2	down	Vldlr
19_46.466	Lamp5 Pax6	Lamp5 Egln3_1	1	2	down	Snx9
19_46.467	Lamp5 Pax6	Lamp5 Egln3_1	1	2	down	Pard3
19_46.468	Lamp5 Pax6	Lamp5 Egln3_1	1	2	down	Cntn2
19_46.469	Lamp5 Pax6	Lamp5 Egln3_1	1	2	down	Ttc39b
19_46.473	Lamp5 Pax6	Lamp5 Egln3_1	1	2	down	Wls
19_46.474	Lamp5 Pax6	Lamp5 Egln3_1	1	2	down	Dcbld2
19_46.476	Lamp5 Pax6	Lamp5 Egln3_1	1	2	down	Pag1
19_46.477	Lamp5 Pax6	Lamp5 Egln3_1	1	2	down	Ttc39c
19_46.480	Lamp5 Pax6	Lamp5 Egln3_1	1	2	down	Lgmn
19_46.482	Lamp5 Pax6	Lamp5 Egln3_1	1	2	down	Snx24
19_47.1	Lamp5 Pax6	Lamp5 Egln3_1	1	2	up	Adarb2
19_47.2	Lamp5 Pax6	Lamp5 Egln3_1	1	2	up	Nr2f2
19_47.3	Lamp5 Pax6	Lamp5 Egln3_1	1	2	up	Cxcl14
19_47.4	Lamp5 Pax6	Lamp5 Egln3_1	1	2	up	Nfib
19_47.5	Lamp5 Pax6	Lamp5 Egln3_1	1	2	up	Sema3c
19_47.6	Lamp5 Pax6	Lamp5 Egln3_1	1	2	up	Parm1
19_47.7	Lamp5 Pax6	Lamp5 Egln3_1	1	2	up	Penk
19_47.8	Lamp5 Pax6	Lamp5 Egln3_1	1	2	up	Rgs12
19_47.9	Lamp5 Pax6	Lamp5 Egln3_1	1	2	up	Cdh20
19_47.10	Lamp5 Pax6	Lamp5 Egln3_1	1	2	up	Stac
19_47.11	Lamp5 Pax6	Lamp5 Egln3_1	1	2	up	Crh
19_47.12	Lamp5 Pax6	Lamp5 Egln3_1	1	2	up	Adcy2
19_47.13	Lamp5 Pax6	Lamp5 Egln3_1	1	2	up	Calb2
19_47.14	Lamp5 Pax6	Lamp5 Egln3_1	1	2	up	Pcdh18
19_47.15	Lamp5 Pax6	Lamp5 Egln3_1	1	2	up	D030068K23Rik
19_47.16	Lamp5 Pax6	Lamp5 Egln3_1	1	2	up	Reln
19_47.17	Lamp5 Pax6	Lamp5 Egln3_1	1	2	up	Bmper
19_47.18	Lamp5 Pax6	Lamp5 Egln3_1	1	2	up	Galnt14
19_47.19	Lamp5 Pax6	Lamp5 Egln3_1	1	2	up	Fxyd6
19_47.20	Lamp5 Pax6	Lamp5 Egln3_1	1	2	up	Htr2c
19_47.21	Lamp5 Pax6	Lamp5 Egln3_1	1	2	up	Grm8
19_47.22	Lamp5 Pax6	Lamp5 Egln3_1	1	2	up	Nr2e1
19_47.23	Lamp5 Pax6	Lamp5 Egln3_1	1	2	up	Shisa6
19_47.24	Lamp5 Pax6	Lamp5 Egln3_1	1	2	up	Prkd3
19_47.25	Lamp5 Pax6	Lamp5 Egln3_1	1	2	up	Hmcn1
19_47.26	Lamp5 Pax6	Lamp5 Egln3_1	1	2	up	Sdk2
19_47.27	Lamp5 Pax6	Lamp5 Egln3_1	1	2	up	Npas1
19_47.28	Lamp5 Pax6	Lamp5 Egln3_1	1	2	up	Asic4
19_47.29	Lamp5 Pax6	Lamp5 Egln3_1	1	2	up	Bcar3
19_47.30	Lamp5 Pax6	Lamp5 Egln3_1	1	2	up	Entpd1
19_47.31	Lamp5 Pax6	Lamp5 Egln3_1	1	2	up	Fat4
19_47.32	Lamp5 Pax6	Lamp5 Egln3_1	1	2	up	Kcnt2
19_47.33	Lamp5 Pax6	Lamp5 Egln3_1	1	2	up	Vwc2l
19_47.34	Lamp5 Pax6	Lamp5 Egln3_1	1	2	up	Hs3st5
19_47.35	Lamp5 Pax6	Lamp5 Egln3_1	1	2	up	Prkd1
19_47.36	Lamp5 Pax6	Lamp5 Egln3_1	1	2	up	Thsd7a
19_47.37	Lamp5 Pax6	Lamp5 Egln3_1	1	2	up	Timp3
19_47.38	Lamp5 Pax6	Lamp5 Egln3_1	1	2	up	Chsy3
19_47.39	Lamp5 Pax6	Lamp5 Egln3_1	1	2	up	Kit
19_47.40	Lamp5 Pax6	Lamp5 Egln3_1	1	2	up	Nfix
19_47.41	Lamp5 Pax6	Lamp5 Egln3_1	1	2	up	Grik4
19_47.42	Lamp5 Pax6	Lamp5 Egln3_1	1	2	up	Sphkap
19_47.43	Lamp5 Pax6	Lamp5 Egln3_1	1	2	up	Syt6
19_47.44	Lamp5 Pax6	Lamp5 Egln3_1	1	2	up	Rasgrf1
19_47.45	Lamp5 Pax6	Lamp5 Egln3_1	1	2	up	Qpct
19_47.46	Lamp5 Pax6	Lamp5 Egln3_1	1	2	up	Svil
19_47.47	Lamp5 Pax6	Lamp5 Egln3_1	1	2	up	Npy1r
19_47.48	Lamp5 Pax6	Lamp5 Egln3_1	1	2	up	Gpd1
19_47.49	Lamp5 Pax6	Lamp5 Egln3_1	1	2	up	Hs6st3
19_47.50	Lamp5 Pax6	Lamp5 Egln3_1	1	2	up	Teddm3
19_47.51	Lamp5 Pax6	Lamp5 Egln3_1	1	2	up	Cntn5
19_47.52	Lamp5 Pax6	Lamp5 Egln3_1	1	2	up	Gap43
19_47.53	Lamp5 Pax6	Lamp5 Egln3_1	1	2	up	Sorcs1
19_47.54	Lamp5 Pax6	Lamp5 Egln3_1	1	2	up	Camk2a
19_47.55	Lamp5 Pax6	Lamp5 Egln3_1	1	2	up	Lgi1
19_47.56	Lamp5 Pax6	Lamp5 Egln3_1	1	2	up	Lhfpl3
19_47.57	Lamp5 Pax6	Lamp5 Egln3_1	1	2	up	Pbx3
19_47.58	Lamp5 Pax6	Lamp5 Egln3_1	1	2	up	Npy2r
19_47.59	Lamp5 Pax6	Lamp5 Egln3_1	1	2	up	Cacna2d1
19_47.60	Lamp5 Pax6	Lamp5 Egln3_1	1	2	up	Cplx3
19_47.61	Lamp5 Pax6	Lamp5 Egln3_1	1	2	up	Nnat
19_47.62	Lamp5 Pax6	Lamp5 Egln3_1	1	2	up	D030055H07Rik
19_47.63	Lamp5 Pax6	Lamp5 Egln3_1	1	2	up	Itga8
19_47.64	Lamp5 Pax6	Lamp5 Egln3_1	1	2	up	Marcksl1
19_47.65	Lamp5 Pax6	Lamp5 Egln3_1	1	2	up	Rgs10
19_47.66	Lamp5 Pax6	Lamp5 Egln3_1	1	2	up	F3
19_47.67	Lamp5 Pax6	Lamp5 Egln3_1	1	2	up	Igf1
19_47.68	Lamp5 Pax6	Lamp5 Egln3_1	1	2	up	Tshz1
19_47.69	Lamp5 Pax6	Lamp5 Egln3_1	1	2	up	Chrna7
19_47.70	Lamp5 Pax6	Lamp5 Egln3_1	1	2	up	Maml2
19_47.71	Lamp5 Pax6	Lamp5 Egln3_1	1	2	up	Arhgap6
19_47.72	Lamp5 Pax6	Lamp5 Egln3_1	1	2	up	Ramp1
19_47.73	Lamp5 Pax6	Lamp5 Egln3_1	1	2	up	Fbn1
19_47.74	Lamp5 Pax6	Lamp5 Egln3_1	1	2	up	Tmem200a
19_47.75	Lamp5 Pax6	Lamp5 Egln3_1	1	2	up	Ascl1
19_47.76	Lamp5 Pax6	Lamp5 Egln3_1	1	2	up	Tmeff1
19_47.77	Lamp5 Pax6	Lamp5 Egln3_1	1	2	up	Egfem1
19_47.78	Lamp5 Pax6	Lamp5 Egln3_1	1	2	up	Thsd7b
19_47.79	Lamp5 Pax6	Lamp5 Egln3_1	1	2	up	Grin3a
19_47.80	Lamp5 Pax6	Lamp5 Egln3_1	1	2	up	Pik3r1
19_47.81	Lamp5 Pax6	Lamp5 Egln3_1	1	2	up	Plcl1
19_47.82	Lamp5 Pax6	Lamp5 Egln3_1	1	2	up	Lingo2
19_47.83	Lamp5 Pax6	Lamp5 Egln3_1	1	2	up	Prr16
19_47.84	Lamp5 Pax6	Lamp5 Egln3_1	1	2	up	Ptprr
19_47.85	Lamp5 Pax6	Lamp5 Egln3_1	1	2	up	Cnr1
19_47.86	Lamp5 Pax6	Lamp5 Egln3_1	1	2	up	Grm1
19_47.87	Lamp5 Pax6	Lamp5 Egln3_1	1	2	up	Pantr1
19_47.88	Lamp5 Pax6	Lamp5 Egln3_1	1	2	up	Tnfaip8l3
19_47.89	Lamp5 Pax6	Lamp5 Egln3_1	1	2	up	Cobll1
19_47.90	Lamp5 Pax6	Lamp5 Egln3_1	1	2	up	Colec12
19_47.91	Lamp5 Pax6	Lamp5 Egln3_1	1	2	up	Stk32b
19_47.92	Lamp5 Pax6	Lamp5 Egln3_1	1	2	up	Arpp21
19_47.93	Lamp5 Pax6	Lamp5 Egln3_1	1	2	up	Grpr
19_47.94	Lamp5 Pax6	Lamp5 Egln3_1	1	2	up	Myo3b
19_47.95	Lamp5 Pax6	Lamp5 Egln3_1	1	2	up	Rph3a
19_47.96	Lamp5 Pax6	Lamp5 Egln3_1	1	2	up	Syt9
19_47.97	Lamp5 Pax6	Lamp5 Egln3_1	1	2	up	Homer2
19_47.98	Lamp5 Pax6	Lamp5 Egln3_1	1	2	up	Sema6a
19_47.99	Lamp5 Pax6	Lamp5 Egln3_1	1	2	up	Enc1
19_47.100	Lamp5 Pax6	Lamp5 Egln3_1	1	2	up	Snca
19_47.101	Lamp5 Pax6	Lamp5 Egln3_1	1	2	up	Vip
19_47.102	Lamp5 Pax6	Lamp5 Egln3_1	1	2	up	Lingo1
19_47.103	Lamp5 Pax6	Lamp5 Egln3_1	1	2	up	Prss12
19_47.104	Lamp5 Pax6	Lamp5 Egln3_1	1	2	up	Nppc
19_47.105	Lamp5 Pax6	Lamp5 Egln3_1	1	2	up	Rassf2
19_47.106	Lamp5 Pax6	Lamp5 Egln3_1	1	2	up	Sstr1
19_47.107	Lamp5 Pax6	Lamp5 Egln3_1	1	2	up	Ghr
19_47.108	Lamp5 Pax6	Lamp5 Egln3_1	1	2	up	Cacna1e
19_47.109	Lamp5 Pax6	Lamp5 Egln3_1	1	2	up	Csgalnact1
19_47.110	Lamp5 Pax6	Lamp5 Egln3_1	1	2	up	Cacng3
19_47.111	Lamp5 Pax6	Lamp5 Egln3_1	1	2	up	Gprin3
19_47.112	Lamp5 Pax6	Lamp5 Egln3_1	1	2	up	4930590L20Rik
19_47.113	Lamp5 Pax6	Lamp5 Egln3_1	1	2	up	Mapk4
19_47.114	Lamp5 Pax6	Lamp5 Egln3_1	1	2	up	Eda
19_47.115	Lamp5 Pax6	Lamp5 Egln3_1	1	2	up	Zfp618
19_47.116	Lamp5 Pax6	Lamp5 Egln3_1	1	2	down	Tac1
19_47.117	Lamp5 Pax6	Lamp5 Egln3_1	1	2	down	Cacna2d2
19_47.118	Lamp5 Pax6	Lamp5 Egln3_1	1	2	down	Slit2
19_47.119	Lamp5 Pax6	Lamp5 Egln3_1	1	2	down	St6galnac5
19_47.120	Lamp5 Pax6	Lamp5 Egln3_1	1	2	down	Kctd8
19_47.121	Lamp5 Pax6	Lamp5 Egln3_1	1	2	down	Mkx
19_47.122	Lamp5 Pax6	Lamp5 Egln3_1	1	2	down	Bcan
19_47.123	Lamp5 Pax6	Lamp5 Egln3_1	1	2	down	Gabrd
19_47.124	Lamp5 Pax6	Lamp5 Egln3_1	1	2	down	Inpp5j
19_47.125	Lamp5 Pax6	Lamp5 Egln3_1	1	2	down	Nxph1
19_47.126	Lamp5 Pax6	Lamp5 Egln3_1	1	2	down	Sox6
19_47.127	Lamp5 Pax6	Lamp5 Egln3_1	1	2	down	Chrm2
19_47.128	Lamp5 Pax6	Lamp5 Egln3_1	1	2	down	Fam135b
19_47.129	Lamp5 Pax6	Lamp5 Egln3_1	1	2	down	Cntnap4
19_47.130	Lamp5 Pax6	Lamp5 Egln3_1	1	2	down	Tmem132c
19_47.131	Lamp5 Pax6	Lamp5 Egln3_1	1	2	down	Ano4
19_47.132	Lamp5 Pax6	Lamp5 Egln3_1	1	2	down	Phlda1
19_47.133	Lamp5 Pax6	Lamp5 Egln3_1	1	2	down	Cdh13
19_47.134	Lamp5 Pax6	Lamp5 Egln3_1	1	2	down	St8sia4
19_47.135	Lamp5 Pax6	Lamp5 Egln3_1	1	2	down	Lypd6b
19_47.136	Lamp5 Pax6	Lamp5 Egln3_1	1	2	down	Antxr2
19_47.137	Lamp5 Pax6	Lamp5 Egln3_1	1	2	down	Prkca
19_47.138	Lamp5 Pax6	Lamp5 Egln3_1	1	2	down	Sparcl1
19_47.139	Lamp5 Pax6	Lamp5 Egln3_1	1	2	down	Plch1
19_47.140	Lamp5 Pax6	Lamp5 Egln3_1	1	2	down	Arhgef6
19_47.141	Lamp5 Pax6	Lamp5 Egln3_1	1	2	down	Tmem44
19_47.142	Lamp5 Pax6	Lamp5 Egln3_1	1	2	down	Bcl6
19_47.143	Lamp5 Pax6	Lamp5 Egln3_1	1	2	down	Spon1
19_47.144	Lamp5 Pax6	Lamp5 Egln3_1	1	2	down	Cemip
19_47.145	Lamp5 Pax6	Lamp5 Egln3_1	1	2	down	Pard3b
19_47.146	Lamp5 Pax6	Lamp5 Egln3_1	1	2	down	Ano3
19_47.147	Lamp5 Pax6	Lamp5 Egln3_1	1	2	down	Stac2
19_47.148	Lamp5 Pax6	Lamp5 Egln3_1	1	2	down	Flt3
19_47.149	Lamp5 Pax6	Lamp5 Egln3_1	1	2	down	Coro6
19_47.150	Lamp5 Pax6	Lamp5 Egln3_1	1	2	down	Tm6sf1
19_47.151	Lamp5 Pax6	Lamp5 Egln3_1	1	2	down	Ankrd29
19_47.152	Lamp5 Pax6	Lamp5 Egln3_1	1	2	down	Creb3l2
19_47.153	Lamp5 Pax6	Lamp5 Egln3_1	1	2	down	Zfp827
19_47.154	Lamp5 Pax6	Lamp5 Egln3_1	1	2	down	Pvalb
19_47.155	Lamp5 Pax6	Lamp5 Egln3_1	1	2	down	9630002D21Rik
19_47.156	Lamp5 Pax6	Lamp5 Egln3_1	1	2	down	Lhx6
19_47.157	Lamp5 Pax6	Lamp5 Egln3_1	1	2	down	9330158H04Rik
19_47.158	Lamp5 Pax6	Lamp5 Egln3_1	1	2	down	Oprd1
19_47.159	Lamp5 Pax6	Lamp5 Egln3_1	1	2	down	Samd5
19_47.160	Lamp5 Pax6	Lamp5 Egln3_1	1	2	down	Gpr83
19_47.161	Lamp5 Pax6	Lamp5 Egln3_1	1	2	down	Lgals1
19_47.162	Lamp5 Pax6	Lamp5 Egln3_1	1	2	down	Gabra1
19_47.163	Lamp5 Pax6	Lamp5 Egln3_1	1	2	down	Lypd6
19_47.164	Lamp5 Pax6	Lamp5 Egln3_1	1	2	down	Plxna4
19_47.165	Lamp5 Pax6	Lamp5 Egln3_1	1	2	down	Tshz3
19_47.166	Lamp5 Pax6	Lamp5 Egln3_1	1	2	down	Man1c1
19_47.167	Lamp5 Pax6	Lamp5 Egln3_1	1	2	down	Rtn4rl1
19_47.168	Lamp5 Pax6	Lamp5 Egln3_1	1	2	down	Plcxd3
19_47.169	Lamp5 Pax6	Lamp5 Egln3_1	1	2	down	Vwc2
19_47.170	Lamp5 Pax6	Lamp5 Egln3_1	1	2	down	Unc5c
19_47.171	Lamp5 Pax6	Lamp5 Egln3_1	1	2	down	Nek7
19_47.172	Lamp5 Pax6	Lamp5 Egln3_1	1	2	down	Unc5d
19_47.173	Lamp5 Pax6	Lamp5 Egln3_1	1	2	down	Htr1f
19_47.174	Lamp5 Pax6	Lamp5 Egln3_1	1	2	down	Whrn
19_47.175	Lamp5 Pax6	Lamp5 Egln3_1	1	2	down	Lrrc38
19_47.176	Lamp5 Pax6	Lamp5 Egln3_1	1	2	down	Osbpl3
19_47.177	Lamp5 Pax6	Lamp5 Egln3_1	1	2	down	Frmpd1
19_47.178	Lamp5 Pax6	Lamp5 Egln3_1	1	2	down	Chn2
19_47.179	Lamp5 Pax6	Lamp5 Egln3_1	1	2	down	Galnt18
19_47.180	Lamp5 Pax6	Lamp5 Egln3_1	1	2	down	Pacsin2
19_47.181	Lamp5 Pax6	Lamp5 Egln3_1	1	2	down	Fam81a
19_47.182	Lamp5 Pax6	Lamp5 Egln3_1	1	2	down	Rspo2
19_47.183	Lamp5 Pax6	Lamp5 Egln3_1	1	2	down	A330008L17Rik
19_47.184	Lamp5 Pax6	Lamp5 Egln3_1	1	2	down	Ttc39b
19_47.185	Lamp5 Pax6	Lamp5 Egln3_1	1	2	down	Adamts6
19_47.186	Lamp5 Pax6	Lamp5 Egln3_1	1	2	down	Kcna1
19_47.187	Lamp5 Pax6	Lamp5 Egln3_1	1	2	down	Sept4
19_47.188	Lamp5 Pax6	Lamp5 Egln3_1	1	2	down	Rbms1
19_47.189	Lamp5 Pax6	Lamp5 Egln3_1	1	2	down	Mpped2
19_47.190	Lamp5 Pax6	Lamp5 Egln3_1	1	2	down	St3gal6
19_47.191	Lamp5 Pax6	Lamp5 Egln3_1	1	2	down	A930029G22Rik
19_47.192	Lamp5 Pax6	Lamp5 Egln3_1	1	2	down	Tox2
19_47.193	Lamp5 Pax6	Lamp5 Egln3_1	1	2	down	Shisa8
19_47.194	Lamp5 Pax6	Lamp5 Egln3_1	1	2	down	Syt2
19_47.195	Lamp5 Pax6	Lamp5 Egln3_1	1	2	down	Ppargc1a
19_47.196	Lamp5 Pax6	Lamp5 Egln3_1	1	2	down	Slit3
19_47.197	Lamp5 Pax6	Lamp5 Egln3_1	1	2	down	Nxph2
19_47.198	Lamp5 Pax6	Lamp5 Egln3_1	1	2	down	Mpped1
19_47.199	Lamp5 Pax6	Lamp5 Egln3_1	1	2	down	Pde8b
19_47.200	Lamp5 Pax6	Lamp5 Egln3_1	1	2	down	Zfp804b
19_47.201	Lamp5 Pax6	Lamp5 Egln3_1	1	2	down	Adamtsl5
19_47.202	Lamp5 Pax6	Lamp5 Egln3_1	1	2	down	Gpr176
19_47.203	Lamp5 Pax6	Lamp5 Egln3_1	1	2	down	Rapgef5
19_47.204	Lamp5 Pax6	Lamp5 Egln3_1	1	2	down	Ptgs1
19_47.205	Lamp5 Pax6	Lamp5 Egln3_1	1	2	down	Ephx4
19_47.206	Lamp5 Pax6	Lamp5 Egln3_1	1	2	down	Cap2
19_47.207	Lamp5 Pax6	Lamp5 Egln3_1	1	2	down	Pvt1
19_47.208	Lamp5 Pax6	Lamp5 Egln3_1	1	2	down	Gprc5b
19_47.209	Lamp5 Pax6	Lamp5 Egln3_1	1	2	down	Creb5
19_47.210	Lamp5 Pax6	Lamp5 Egln3_1	1	2	down	Plekhh2
19_47.211	Lamp5 Pax6	Lamp5 Egln3_1	1	2	down	Kcnab3
19_47.212	Lamp5 Pax6	Lamp5 Egln3_1	1	2	down	Kcnip2
19_47.213	Lamp5 Pax6	Lamp5 Egln3_1	1	2	down	Dach1
19_47.214	Lamp5 Pax6	Lamp5 Egln3_1	1	2	down	Rarb
19_47.215	Lamp5 Pax6	Lamp5 Egln3_1	1	2	down	Plch2
19_47.216	Lamp5 Pax6	Lamp5 Egln3_1	1	2	down	Kirrel
19_47.217	Lamp5 Pax6	Lamp5 Egln3_1	1	2	down	Wipf3
19_47.218	Lamp5 Pax6	Lamp5 Egln3_1	1	2	down	Pla2g3
19_47.219	Lamp5 Pax6	Lamp5 Egln3_1	1	2	down	Prdm8
19_47.220	Lamp5 Pax6	Lamp5 Egln3_1	1	2	down	Igsf11
19_47.221	Lamp5 Pax6	Lamp5 Egln3_1	1	2	down	4930452B06Rik
19_47.222	Lamp5 Pax6	Lamp5 Egln3_1	1	2	down	Mitf
19_47.223	Lamp5 Pax6	Lamp5 Egln3_1	1	2	down	Myo1e
19_47.224	Lamp5 Pax6	Lamp5 Egln3_1	1	2	down	Itpr1
19_47.225	Lamp5 Pax6	Lamp5 Egln3_1	1	2	down	Cntnap3
19_47.226	Lamp5 Pax6	Lamp5 Egln3_1	1	2	down	Fam189a1
19_47.227	Lamp5 Pax6	Lamp5 Egln3_1	1	2	down	St5
19_47.228	Lamp5 Pax6	Lamp5 Egln3_1	1	2	down	Golim4
19_47.229	Lamp5 Pax6	Lamp5 Egln3_1	1	2	down	Npy
19_47.230	Lamp5 Pax6	Lamp5 Egln3_1	1	2	down	Sipa1l2
19_47.231	Lamp5 Pax6	Lamp5 Egln3_1	1	2	down	Tmem108
19_47.232	Lamp5 Pax6	Lamp5 Egln3_1	1	2	down	Clic4
19_47.234	Lamp5 Pax6	Lamp5 Egln3_1	1	2	down	Slc25a13
19_47.235	Lamp5 Pax6	Lamp5 Egln3_1	1	2	down	Gpr22
19_47.236	Lamp5 Pax6	Lamp5 Egln3_1	1	2	down	Tiam2
19_47.237	Lamp5 Pax6	Lamp5 Egln3_1	1	2	down	Arhgef3
19_47.238	Lamp5 Pax6	Lamp5 Egln3_1	1	2	down	Sash1
19_47.239	Lamp5 Pax6	Lamp5 Egln3_1	1	2	down	Abca1
19_47.240	Lamp5 Pax6	Lamp5 Egln3_1	1	2	down	Matn2
19_47.242	Lamp5 Pax6	Lamp5 Egln3_1	1	2	down	P3h2
19_47.243	Lamp5 Pax6	Lamp5 Egln3_1	1	2	down	Rasgrp1
19_47.244	Lamp5 Pax6	Lamp5 Egln3_1	1	2	down	Th
19_47.245	Lamp5 Pax6	Lamp5 Egln3_1	1	2	down	Lpl
19_47.246	Lamp5 Pax6	Lamp5 Egln3_1	1	2	down	Kcnj3
19_47.247	Lamp5 Pax6	Lamp5 Egln3_1	1	2	down	Lama3
19_47.248	Lamp5 Pax6	Lamp5 Egln3_1	1	2	down	Gabrb2
19_47.249	Lamp5 Pax6	Lamp5 Egln3_1	1	2	down	Nos1
19_47.250	Lamp5 Pax6	Lamp5 Egln3_1	1	2	down	Ifitm10
19_47.251	Lamp5 Pax6	Lamp5 Egln3_1	1	2	down	Nos1ap
19_47.252	Lamp5 Pax6	Lamp5 Egln3_1	1	2	down	Sox5
19_47.253	Lamp5 Pax6	Lamp5 Egln3_1	1	2	down	Cdh8
19_47.254	Lamp5 Pax6	Lamp5 Egln3_1	1	2	down	B3gat2
19_47.255	Lamp5 Pax6	Lamp5 Egln3_1	1	2	down	Rimbp2
19_47.256	Lamp5 Pax6	Lamp5 Egln3_1	1	2	down	AI593442
19_47.257	Lamp5 Pax6	Lamp5 Egln3_1	1	2	down	Rnf144b
19_47.258	Lamp5 Pax6	Lamp5 Egln3_1	1	2	down	4930509J09Rik
19_47.259	Lamp5 Pax6	Lamp5 Egln3_1	1	2	down	Col26a1
19_47.260	Lamp5 Pax6	Lamp5 Egln3_1	1	2	down	Mafb
19_47.261	Lamp5 Pax6	Lamp5 Egln3_1	1	2	down	Lynx1
19_47.262	Lamp5 Pax6	Lamp5 Egln3_1	1	2	down	Cox6a2
19_47.263	Lamp5 Pax6	Lamp5 Egln3_1	1	2	down	Dusp10
19_47.264	Lamp5 Pax6	Lamp5 Egln3_1	1	2	down	Myo5b
19_47.265	Lamp5 Pax6	Lamp5 Egln3_1	1	2	down	Slc35f3
19_47.266	Lamp5 Pax6	Lamp5 Egln3_1	1	2	down	Sgcz
19_47.267	Lamp5 Pax6	Lamp5 Egln3_1	1	2	down	Adora1
19_47.268	Lamp5 Pax6	Lamp5 Egln3_1	1	2	down	Crhbp
19_47.269	Lamp5 Pax6	Lamp5 Egln3_1	1	2	down	Elovl7
19_47.270	Lamp5 Pax6	Lamp5 Egln3_1	1	2	down	Slc30a3
19_47.271	Lamp5 Pax6	Lamp5 Egln3_1	1	2	down	Prss23
19_47.272	Lamp5 Pax6	Lamp5 Egln3_1	1	2	down	Kcnk3
19_47.273	Lamp5 Pax6	Lamp5 Egln3_1	1	2	down	Wipi1
19_47.274	Lamp5 Pax6	Lamp5 Egln3_1	1	2	down	Fam19a2
19_47.275	Lamp5 Pax6	Lamp5 Egln3_1	1	2	down	Iqgap2
19_47.276	Lamp5 Pax6	Lamp5 Egln3_1	1	2	down	Tcerg1l
19_47.277	Lamp5 Pax6	Lamp5 Egln3_1	1	2	down	Vgf
19_47.278	Lamp5 Pax6	Lamp5 Egln3_1	1	2	down	Medag
19_47.279	Lamp5 Pax6	Lamp5 Egln3_1	1	2	down	Stard5
19_47.280	Lamp5 Pax6	Lamp5 Egln3_1	1	2	down	Manba
19_47.281	Lamp5 Pax6	Lamp5 Egln3_1	1	2	down	Stard9
19_47.282	Lamp5 Pax6	Lamp5 Egln3_1	1	2	down	Mpp7
19_47.283	Lamp5 Pax6	Lamp5 Egln3_1	1	2	down	Man2a1
19_47.284	Lamp5 Pax6	Lamp5 Egln3_1	1	2	down	Cort
19_47.285	Lamp5 Pax6	Lamp5 Egln3_1	1	2	down	Mypn
19_47.286	Lamp5 Pax6	Lamp5 Egln3_1	1	2	down	Prkg1
19_47.288	Lamp5 Pax6	Lamp5 Egln3_1	1	2	down	Pacrg
19_47.289	Lamp5 Pax6	Lamp5 Egln3_1	1	2	down	Ttc39c
19_47.290	Lamp5 Pax6	Lamp5 Egln3_1	1	2	down	Slc8a3
19_47.291	Lamp5 Pax6	Lamp5 Egln3_1	1	2	down	Sulf2
19_47.292	Lamp5 Pax6	Lamp5 Egln3_1	1	2	down	Trmt2b
19_47.295	Lamp5 Pax6	Lamp5 Egln3_1	1	2	down	Lgi3
19_47.296	Lamp5 Pax6	Lamp5 Egln3_1	1	2	down	Pparg
19_47.297	Lamp5 Pax6	Lamp5 Egln3_1	1	2	down	Nrep
19_47.298	Lamp5 Pax6	Lamp5 Egln3_1	1	2	down	Ntn4
19_47.300	Lamp5 Pax6	Lamp5 Egln3_1	1	2	down	Klhl1
19_47.302	Lamp5 Pax6	Lamp5 Egln3_1	1	2	down	Mxra7
19_47.303	Lamp5 Pax6	Lamp5 Egln3_1	1	2	down	Kcns3
19_47.304	Lamp5 Pax6	Lamp5 Egln3_1	1	2	down	Tmem164
19_47.306	Lamp5 Pax6	Lamp5 Egln3_1	1	2	down	Hunk
19_47.307	Lamp5 Pax6	Lamp5 Egln3_1	1	2	down	Btbd3
19_47.309	Lamp5 Pax6	Lamp5 Egln3_1	1	2	down	Elmo1
19_47.310	Lamp5 Pax6	Lamp5 Egln3_1	1	2	down	Tle4
19_47.311	Lamp5 Pax6	Lamp5 Egln3_1	1	2	down	Runx2
19_47.313	Lamp5 Pax6	Lamp5 Egln3_1	1	2	down	Kirrel3
19_47.316	Lamp5 Pax6	Lamp5 Egln3_1	1	2	down	Nhsl2
19_47.317	Lamp5 Pax6	Lamp5 Egln3_1	1	2	down	Car2
19_47.318	Lamp5 Pax6	Lamp5 Egln3_1	1	2	down	Fmn1
19_47.319	Lamp5 Pax6	Lamp5 Egln3_1	1	2	down	Galnt9
19_47.320	Lamp5 Pax6	Lamp5 Egln3_1	1	2	down	Pard3
19_47.321	Lamp5 Pax6	Lamp5 Egln3_1	1	2	down	Siah3
19_47.323	Lamp5 Pax6	Lamp5 Egln3_1	1	2	down	Pak6
19_47.324	Lamp5 Pax6	Lamp5 Egln3_1	1	2	down	Dok5
19_47.325	Lamp5 Pax6	Lamp5 Egln3_1	1	2	down	Nrip1
19_47.326	Lamp5 Pax6	Lamp5 Egln3_1	1	2	down	Mgat5b
19_47.327	Lamp5 Pax6	Lamp5 Egln3_1	1	2	down	Crtac1
19_47.328	Lamp5 Pax6	Lamp5 Egln3_1	1	2	down	1700019D03Rik
19_47.329	Lamp5 Pax6	Lamp5 Egln3_1	1	2	down	Osbpl10
19_47.330	Lamp5 Pax6	Lamp5 Egln3_1	1	2	down	Pigk
19_47.331	Lamp5 Pax6	Lamp5 Egln3_1	1	2	down	Ptchd4
19_47.332	Lamp5 Pax6	Lamp5 Egln3_1	1	2	down	Klhl32
19_47.333	Lamp5 Pax6	Lamp5 Egln3_1	1	2	down	Serpini1
19_47.334	Lamp5 Pax6	Lamp5 Egln3_1	1	2	down	Slc44a5
19_47.335	Lamp5 Pax6	Lamp5 Egln3_1	1	2	down	Sp9
19_47.337	Lamp5 Pax6	Lamp5 Egln3_1	1	2	down	Itm2a
19_47.338	Lamp5 Pax6	Lamp5 Egln3_1	1	2	down	Adssl1
19_47.339	Lamp5 Pax6	Lamp5 Egln3_1	1	2	down	Atrnl1
19_47.340	Lamp5 Pax6	Lamp5 Egln3_1	1	2	down	Lgi2
19_47.341	Lamp5 Pax6	Lamp5 Egln3_1	1	2	down	Pcp4l1
19_47.342	Lamp5 Pax6	Lamp5 Egln3_1	1	2	down	Kcnc3
19_47.343	Lamp5 Pax6	Lamp5 Egln3_1	1	2	down	Igfbp4
19_47.344	Lamp5 Pax6	Lamp5 Egln3_1	1	2	down	Lpp
19_47.345	Lamp5 Pax6	Lamp5 Egln3_1	1	2	down	Tuba8
19_47.347	Lamp5 Pax6	Lamp5 Egln3_1	1	2	down	Afap1
19_47.348	Lamp5 Pax6	Lamp5 Egln3_1	1	2	down	Kcnj4
19_47.349	Lamp5 Pax6	Lamp5 Egln3_1	1	2	down	Cux1
19_47.350	Lamp5 Pax6	Lamp5 Egln3_1	1	2	down	Alk
19_47.351	Lamp5 Pax6	Lamp5 Egln3_1	1	2	down	St8sia1
19_47.352	Lamp5 Pax6	Lamp5 Egln3_1	1	2	down	Sst
19_47.353	Lamp5 Pax6	Lamp5 Egln3_1	1	2	down	Mtcl1
19_47.354	Lamp5 Pax6	Lamp5 Egln3_1	1	2	down	Cyp46a1
19_47.355	Lamp5 Pax6	Lamp5 Egln3_1	1	2	down	Nacc2
19_47.356	Lamp5 Pax6	Lamp5 Egln3_1	1	2	down	Ptn
19_47.357	Lamp5 Pax6	Lamp5 Egln3_1	1	2	down	Myh14
19_47.360	Lamp5 Pax6	Lamp5 Egln3_1	1	2	down	Hlf
19_47.361	Lamp5 Pax6	Lamp5 Egln3_1	1	2	down	Nup93
19_47.362	Lamp5 Pax6	Lamp5 Egln3_1	1	2	down	Dgkg
19_47.364	Lamp5 Pax6	Lamp5 Egln3_1	1	2	down	Ngf
19_47.365	Lamp5 Pax6	Lamp5 Egln3_1	1	2	down	Nudt4
19_47.367	Lamp5 Pax6	Lamp5 Egln3_1	1	2	down	4930447C04Rik
19_47.369	Lamp5 Pax6	Lamp5 Egln3_1	1	2	down	Grm3
19_47.371	Lamp5 Pax6	Lamp5 Egln3_1	1	2	down	Limk1
19_47.372	Lamp5 Pax6	Lamp5 Egln3_1	1	2	down	Ndrg2
19_47.373	Lamp5 Pax6	Lamp5 Egln3_1	1	2	down	Inpp4b
19_47.375	Lamp5 Pax6	Lamp5 Egln3_1	1	2	down	1190002N15Rik
19_47.376	Lamp5 Pax6	Lamp5 Egln3_1	1	2	down	Ahr
19_47.377	Lamp5 Pax6	Lamp5 Egln3_1	1	2	down	Gfra2
19_47.378	Lamp5 Pax6	Lamp5 Egln3_1	1	2	down	Glce
19_47.380	Lamp5 Pax6	Lamp5 Egln3_1	1	2	down	Cgref1
19_47.382	Lamp5 Pax6	Lamp5 Egln3_1	1	2	down	Cep83
19_47.384	Lamp5 Pax6	Lamp5 Egln3_1	1	2	down	Tmod1
19_47.385	Lamp5 Pax6	Lamp5 Egln3_1	1	2	down	Ppfia4
19_47.386	Lamp5 Pax6	Lamp5 Egln3_1	1	2	down	Cntnap1
19_47.389	Lamp5 Pax6	Lamp5 Egln3_1	1	2	down	Cmc2
19_47.391	Lamp5 Pax6	Lamp5 Egln3_1	1	2	down	Prkag2
19_47.393	Lamp5 Pax6	Lamp5 Egln3_1	1	2	down	Etv5
19_47.396	Lamp5 Pax6	Lamp5 Egln3_1	1	2	down	Dcx
19_47.398	Lamp5 Pax6	Lamp5 Egln3_1	1	2	down	Usp6nl
19_47.399	Lamp5 Pax6	Lamp5 Egln3_1	1	2	down	Bicc1
19_47.402	Lamp5 Pax6	Lamp5 Egln3_1	1	2	down	Epha10
19_47.403	Lamp5 Pax6	Lamp5 Egln3_1	1	2	down	Etv6
19_47.406	Lamp5 Pax6	Lamp5 Egln3_1	1	2	down	Slc6a7
19_47.407	Lamp5 Pax6	Lamp5 Egln3_1	1	2	down	Lifr
19_47.408	Lamp5 Pax6	Lamp5 Egln3_1	1	2	down	Rassf3
19_47.409	Lamp5 Pax6	Lamp5 Egln3_1	1	2	down	Gas6
19_47.414	Lamp5 Pax6	Lamp5 Egln3_1	1	2	down	Ell2
19_47.415	Lamp5 Pax6	Lamp5 Egln3_1	1	2	down	Hip1
19_47.416	Lamp5 Pax6	Lamp5 Egln3_1	1	2	down	Shd
19_47.417	Lamp5 Pax6	Lamp5 Egln3_1	1	2	down	Ldlrad3
19_47.427	Lamp5 Pax6	Lamp5 Egln3_1	1	2	down	Ap3b1
19_47.428	Lamp5 Pax6	Lamp5 Egln3_1	1	2	down	Tmem91
19_47.431	Lamp5 Pax6	Lamp5 Egln3_1	1	2	down	Lin28b
19_47.432	Lamp5 Pax6	Lamp5 Egln3_1	1	2	down	Plxnc1
19_47.433	Lamp5 Pax6	Lamp5 Egln3_1	1	2	down	Cthrc1
19_47.435	Lamp5 Pax6	Lamp5 Egln3_1	1	2	down	Vcl
19_47.437	Lamp5 Pax6	Lamp5 Egln3_1	1	2	down	Hrh2
19_47.439	Lamp5 Pax6	Lamp5 Egln3_1	1	2	down	Kcnt1
19_47.440	Lamp5 Pax6	Lamp5 Egln3_1	1	2	down	Mthfd2
19_47.441	Lamp5 Pax6	Lamp5 Egln3_1	1	2	down	Lnx1
19_47.442	Lamp5 Pax6	Lamp5 Egln3_1	1	2	down	Plec
19_47.444	Lamp5 Pax6	Lamp5 Egln3_1	1	2	down	Tank
19_47.447	Lamp5 Pax6	Lamp5 Egln3_1	1	2	down	Ece1
19_47.448	Lamp5 Pax6	Lamp5 Egln3_1	1	2	down	Ptpn3
19_47.449	Lamp5 Pax6	Lamp5 Egln3_1	1	2	down	March11
19_47.451	Lamp5 Pax6	Lamp5 Egln3_1	1	2	down	Sytl2
19_47.455	Lamp5 Pax6	Lamp5 Egln3_1	1	2	down	Etl4
19_47.456	Lamp5 Pax6	Lamp5 Egln3_1	1	2	down	Ptprm
19_47.457	Lamp5 Pax6	Lamp5 Egln3_1	1	2	down	Dlgap2
19_47.458	Lamp5 Pax6	Lamp5 Egln3_1	1	2	down	Serpinf1
19_47.459	Lamp5 Pax6	Lamp5 Egln3_1	1	2	down	Grik1
19_47.460	Lamp5 Pax6	Lamp5 Egln3_1	1	2	down	Rbp4
19_47.461	Lamp5 Pax6	Lamp5 Egln3_1	1	2	down	Fut9
19_47.462	Lamp5 Pax6	Lamp5 Egln3_1	1	2	down	Btbd11
19_47.463	Lamp5 Pax6	Lamp5 Egln3_1	1	2	down	Enox1
19_47.464	Lamp5 Pax6	Lamp5 Egln3_1	1	2	down	Rab3b
19_47.465	Lamp5 Pax6	Lamp5 Egln3_1	1	2	down	Satb1
19_47.466	Lamp5 Pax6	Lamp5 Egln3_1	1	2	down	Tmtc2
19_47.468	Lamp5 Pax6	Lamp5 Egln3_1	1	2	down	Dgki
19_47.469	Lamp5 Pax6	Lamp5 Egln3_1	1	2	down	Cdca7
19_47.470	Lamp5 Pax6	Lamp5 Egln3_1	1	2	down	Zfp804a
19_47.471	Lamp5 Pax6	Lamp5 Egln3_1	1	2	down	Cplx1
19_47.473	Lamp5 Pax6	Lamp5 Egln3_1	1	2	down	Kcnab1
19_47.474	Lamp5 Pax6	Lamp5 Egln3_1	1	2	down	Grhl3
19_47.476	Lamp5 Pax6	Lamp5 Egln3_1	1	2	down	Pkp4
19_47.477	Lamp5 Pax6	Lamp5 Egln3_1	1	2	down	Arhgap5
19_47.478	Lamp5 Pax6	Lamp5 Egln3_1	1	2	down	Scn1b
19_47.480	Lamp5 Pax6	Lamp5 Egln3_1	1	2	down	Amn
19_47.482	Lamp5 Pax6	Lamp5 Egln3_1	1	2	down	Ubash3b
19_47.483	Lamp5 Pax6	Lamp5 Egln3_1	1	2	down	Tspan9
19_47.484	Lamp5 Pax6	Lamp5 Egln3_1	1	2	down	Dclk2
19_47.486	Lamp5 Pax6	Lamp5 Egln3_1	1	2	down	Cdh12
19_47.487	Lamp5 Pax6	Lamp5 Egln3_1	1	2	down	Mpp6
19_47.488	Lamp5 Pax6	Lamp5 Egln3_1	1	2	down	Phyhipl
19_47.492	Lamp5 Pax6	Lamp5 Egln3_1	1	2	down	Tnfrsf12a
19_47.493	Lamp5 Pax6	Lamp5 Egln3_1	1	2	down	Lpcat4
19_47.494	Lamp5 Pax6	Lamp5 Egln3_1	1	2	down	Ank1
19_47.496	Lamp5 Pax6	Lamp5 Egln3_1	1	2	down	Dysf
19_47.497	Lamp5 Pax6	Lamp5 Egln3_1	1	2	down	Ppm1l
19_47.498	Lamp5 Pax6	Lamp5 Egln3_1	1	2	down	Fhl2
19_47.499	Lamp5 Pax6	Lamp5 Egln3_1	1	2	down	Ttll11
19_47.500	Lamp5 Pax6	Lamp5 Egln3_1	1	2	down	Sgpp2
19_47.503	Lamp5 Pax6	Lamp5 Egln3_1	1	2	down	Endod1
19_47.505	Lamp5 Pax6	Lamp5 Egln3_1	1	2	down	Cck
19_47.506	Lamp5 Pax6	Lamp5 Egln3_1	1	2	down	Cd63
19_47.509	Lamp5 Pax6	Lamp5 Egln3_1	1	2	down	Ano5
19_47.510	Lamp5 Pax6	Lamp5 Egln3_1	1	2	down	Lrrtm2
19_47.512	Lamp5 Pax6	Lamp5 Egln3_1	1	2	down	Myo6
19_47.513	Lamp5 Pax6	Lamp5 Egln3_1	1	2	down	Ankrd33b
19_47.515	Lamp5 Pax6	Lamp5 Egln3_1	1	2	down	Coro2b
19_47.523	Lamp5 Pax6	Lamp5 Egln3_1	1	2	down	Col19a1
19_47.525	Lamp5 Pax6	Lamp5 Egln3_1	1	2	down	Sirpa
19_47.526	Lamp5 Pax6	Lamp5 Egln3_1	1	2	down	Rnd2
19_47.527	Lamp5 Pax6	Lamp5 Egln3_1	1	2	down	Mrpl45
19_47.529	Lamp5 Pax6	Lamp5 Egln3_1	1	2	down	Fras1
19_47.530	Lamp5 Pax6	Lamp5 Egln3_1	1	2	down	Akr1b10
19_47.532	Lamp5 Pax6	Lamp5 Egln3_1	1	2	down	Dnah7b
19_47.534	Lamp5 Pax6	Lamp5 Egln3_1	1	2	down	Fam210b
19_47.535	Lamp5 Pax6	Lamp5 Egln3_1	1	2	down	Plekhh1
19_47.536	Lamp5 Pax6	Lamp5 Egln3_1	1	2	down	Frmd4b
19_47.539	Lamp5 Pax6	Lamp5 Egln3_1	1	2	down	Myof
19_47.540	Lamp5 Pax6	Lamp5 Egln3_1	1	2	down	Yes1
19_47.543	Lamp5 Pax6	Lamp5 Egln3_1	1	2	down	Sec14l1
19_47.545	Lamp5 Pax6	Lamp5 Egln3_1	1	2	down	Rhoq
19_47.547	Lamp5 Pax6	Lamp5 Egln3_1	1	2	down	B3glct
19_47.548	Lamp5 Pax6	Lamp5 Egln3_1	1	2	down	Hs3st1
19_47.550	Lamp5 Pax6	Lamp5 Egln3_1	1	2	down	Arap2
19_47.551	Lamp5 Pax6	Lamp5 Egln3_1	1	2	down	Abtb2
19_47.552	Lamp5 Pax6	Lamp5 Egln3_1	1	2	down	Cdh18
19_47.554	Lamp5 Pax6	Lamp5 Egln3_1	1	2	down	Abat
19_47.559	Lamp5 Pax6	Lamp5 Egln3_1	1	2	down	Zdhhc14
19_47.560	Lamp5 Pax6	Lamp5 Egln3_1	1	2	down	Nrsn2
19_47.561	Lamp5 Pax6	Lamp5 Egln3_1	1	2	down	Lrrtm1
19_47.563	Lamp5 Pax6	Lamp5 Egln3_1	1	2	down	Wnt5b
19_47.564	Lamp5 Pax6	Lamp5 Egln3_1	1	2	down	Hcn2
19_47.568	Lamp5 Pax6	Lamp5 Egln3_1	1	2	down	Stmn4
19_47.570	Lamp5 Pax6	Lamp5 Egln3_1	1	2	down	Sytl5
19_47.571	Lamp5 Pax6	Lamp5 Egln3_1	1	2	down	Fat3
19_47.573	Lamp5 Pax6	Lamp5 Egln3_1	1	2	down	Vwa5b2
19_47.578	Lamp5 Pax6	Lamp5 Egln3_1	1	2	down	Snx25
19_47.581	Lamp5 Pax6	Lamp5 Egln3_1	1	2	down	Abcd2
19_47.599	Lamp5 Pax6	Lamp5 Egln3_1	1	2	down	Snx7
19_47.603	Lamp5 Pax6	Lamp5 Egln3_1	1	2	down	Npas2
19_47.604	Lamp5 Pax6	Lamp5 Egln3_1	1	2	down	Diras2
19_47.608	Lamp5 Pax6	Lamp5 Egln3_1	1	2	down	Masp1
19_47.612	Lamp5 Pax6	Lamp5 Egln3_1	1	2	down	Kcnj6
19_47.615	Lamp5 Pax6	Lamp5 Egln3_1	1	2	down	Ly6e
19_47.617	Lamp5 Pax6	Lamp5 Egln3_1	1	2	down	Hexb
19_47.619	Lamp5 Pax6	Lamp5 Egln3_1	1	2	down	Lancl3
19_47.620	Lamp5 Pax6	Lamp5 Egln3_1	1	2	down	Nsun7
19_47.622	Lamp5 Pax6	Lamp5 Egln3_1	1	2	down	Sec11c
19_47.624	Lamp5 Pax6	Lamp5 Egln3_1	1	2	down	Pdzd2
19_47.627	Lamp5 Pax6	Lamp5 Egln3_1	1	2	down	Sorcs2
19_47.629	Lamp5 Pax6	Lamp5 Egln3_1	1	2	down	Slc4a3
19_47.630	Lamp5 Pax6	Lamp5 Egln3_1	1	2	down	Cd164
19_47.636	Lamp5 Pax6	Lamp5 Egln3_1	1	2	down	Rnf128
19_47.638	Lamp5 Pax6	Lamp5 Egln3_1	1	2	down	Sdc3
19_47.640	Lamp5 Pax6	Lamp5 Egln3_1	1	2	down	Dgkz
19_47.641	Lamp5 Pax6	Lamp5 Egln3_1	1	2	down	Usp2
19_47.642	Lamp5 Pax6	Lamp5 Egln3_1	1	2	down	Rhbdl3
19_47.643	Lamp5 Pax6	Lamp5 Egln3_1	1	2	down	Vldlr
19_47.646	Lamp5 Pax6	Lamp5 Egln3_1	1	2	down	Ppp1r14b
19_47.647	Lamp5 Pax6	Lamp5 Egln3_1	1	2	down	Stk32c
19_47.652	Lamp5 Pax6	Lamp5 Egln3_1	1	2	down	Sfxn5
19_47.655	Lamp5 Pax6	Lamp5 Egln3_1	1	2	down	Slc25a22
19_47.656	Lamp5 Pax6	Lamp5 Egln3_1	1	2	down	Tspan17
19_47.657	Lamp5 Pax6	Lamp5 Egln3_1	1	2	down	Pnoc
19_47.663	Lamp5 Pax6	Lamp5 Egln3_1	1	2	down	Pde1b
19_47.670	Lamp5 Pax6	Lamp5 Egln3_1	1	2	down	Arhgef10l
19_47.677	Lamp5 Pax6	Lamp5 Egln3_1	1	2	down	Cdr2l
19_47.680	Lamp5 Pax6	Lamp5 Egln3_1	1	2	down	Stt3b
19_47.685	Lamp5 Pax6	Lamp5 Egln3_1	1	2	down	Enox2
19_47.696	Lamp5 Pax6	Lamp5 Egln3_1	1	2	down	Slc9a3r2
19_47.697	Lamp5 Pax6	Lamp5 Egln3_1	1	2	down	Plekho1
19_47.700	Lamp5 Pax6	Lamp5 Egln3_1	1	2	down	Arl4a
19_47.701	Lamp5 Pax6	Lamp5 Egln3_1	1	2	down	Qdpr
19_47.715	Lamp5 Pax6	Lamp5 Egln3_1	1	2	down	Cpne6
19_47.719	Lamp5 Pax6	Lamp5 Egln3_1	1	2	down	Sept9
19_47.727	Lamp5 Pax6	Lamp5 Egln3_1	1	2	down	Snx24
19_47.728	Lamp5 Pax6	Lamp5 Egln3_1	1	2	down	Tmem132a
19_47.739	Lamp5 Pax6	Lamp5 Egln3_1	1	2	down	Glra2
19_47.745	Lamp5 Pax6	Lamp5 Egln3_1	1	2	down	Pdzrn3
19_47.748	Lamp5 Pax6	Lamp5 Egln3_1	1	2	down	Fam13a
19_47.754	Lamp5 Pax6	Lamp5 Egln3_1	1	2	down	Tmtc4
19_47.755	Lamp5 Pax6	Lamp5 Egln3_1	1	2	down	Ctnna1
19_47.766	Lamp5 Pax6	Lamp5 Egln3_1	1	2	down	Myo1b
19_47.773	Lamp5 Pax6	Lamp5 Egln3_1	1	2	down	Add3
19_47.785	Lamp5 Pax6	Lamp5 Egln3_1	1	2	down	Tmem47
19_47.790	Lamp5 Pax6	Lamp5 Egln3_1	1	2	down	Cbfb
19_47.800	Lamp5 Pax6	Lamp5 Egln3_1	1	2	down	Sat1
19_47.810	Lamp5 Pax6	Lamp5 Egln3_1	1	2	down	Pag1
19_47.813	Lamp5 Pax6	Lamp5 Egln3_1	1	2	down	Phka2
19_47.833	Lamp5 Pax6	Lamp5 Egln3_1	1	2	down	Tle1
19_47.835	Lamp5 Pax6	Lamp5 Egln3_1	1	2	down	Lin7b
19_47.843	Lamp5 Pax6	Lamp5 Egln3_1	1	2	down	St6gal2
19_47.856	Lamp5 Pax6	Lamp5 Egln3_1	1	2	down	Vstm2b
19_47.860	Lamp5 Pax6	Lamp5 Egln3_1	1	2	down	Fmnl1
19_47.867	Lamp5 Pax6	Lamp5 Egln3_1	1	2	down	Chst11
19_48.1	Lamp5 Pax6	Lamp5 Egln3_1	1	2	up	Sema3c
19_48.2	Lamp5 Pax6	Lamp5 Egln3_1	1	2	up	Npas1
19_48.3	Lamp5 Pax6	Lamp5 Egln3_1	1	2	up	Adarb2
19_48.4	Lamp5 Pax6	Lamp5 Egln3_1	1	2	up	Nr2f2
19_48.5	Lamp5 Pax6	Lamp5 Egln3_1	1	2	up	Egfem1
19_48.6	Lamp5 Pax6	Lamp5 Egln3_1	1	2	up	Cxcl14
19_48.7	Lamp5 Pax6	Lamp5 Egln3_1	1	2	up	Thsd7a
19_48.8	Lamp5 Pax6	Lamp5 Egln3_1	1	2	up	Penk
19_48.9	Lamp5 Pax6	Lamp5 Egln3_1	1	2	up	Rgs12
19_48.10	Lamp5 Pax6	Lamp5 Egln3_1	1	2	up	Thsd7b
19_48.11	Lamp5 Pax6	Lamp5 Egln3_1	1	2	up	Chsy3
19_48.12	Lamp5 Pax6	Lamp5 Egln3_1	1	2	up	Galnt14
19_48.13	Lamp5 Pax6	Lamp5 Egln3_1	1	2	up	Fstl5
19_48.14	Lamp5 Pax6	Lamp5 Egln3_1	1	2	up	Pbx3
19_48.15	Lamp5 Pax6	Lamp5 Egln3_1	1	2	up	Lgi1
19_48.16	Lamp5 Pax6	Lamp5 Egln3_1	1	2	up	Plxdc2
19_48.17	Lamp5 Pax6	Lamp5 Egln3_1	1	2	up	Bmper
19_48.18	Lamp5 Pax6	Lamp5 Egln3_1	1	2	up	Crh
19_48.19	Lamp5 Pax6	Lamp5 Egln3_1	1	2	up	Stac
19_48.20	Lamp5 Pax6	Lamp5 Egln3_1	1	2	up	Calb2
19_48.21	Lamp5 Pax6	Lamp5 Egln3_1	1	2	up	Hs6st3
19_48.22	Lamp5 Pax6	Lamp5 Egln3_1	1	2	up	Ncam2
19_48.23	Lamp5 Pax6	Lamp5 Egln3_1	1	2	up	D030068K23Rik
19_48.24	Lamp5 Pax6	Lamp5 Egln3_1	1	2	up	Pcdh18
19_48.25	Lamp5 Pax6	Lamp5 Egln3_1	1	2	up	Pantr1
19_48.26	Lamp5 Pax6	Lamp5 Egln3_1	1	2	up	Sphkap
19_48.27	Lamp5 Pax6	Lamp5 Egln3_1	1	2	up	Rph3a
19_48.28	Lamp5 Pax6	Lamp5 Egln3_1	1	2	up	Kcnt2
19_48.29	Lamp5 Pax6	Lamp5 Egln3_1	1	2	up	Reln
19_48.30	Lamp5 Pax6	Lamp5 Egln3_1	1	2	up	Fat1
19_48.31	Lamp5 Pax6	Lamp5 Egln3_1	1	2	up	Sdk2
19_48.32	Lamp5 Pax6	Lamp5 Egln3_1	1	2	up	Pip5k1b
19_48.33	Lamp5 Pax6	Lamp5 Egln3_1	1	2	up	Fat4
19_48.34	Lamp5 Pax6	Lamp5 Egln3_1	1	2	up	Nfib
19_48.35	Lamp5 Pax6	Lamp5 Egln3_1	1	2	up	Nr2e1
19_48.36	Lamp5 Pax6	Lamp5 Egln3_1	1	2	up	Shisa6
19_48.37	Lamp5 Pax6	Lamp5 Egln3_1	1	2	up	Hmcn1
19_48.38	Lamp5 Pax6	Lamp5 Egln3_1	1	2	up	Bcar3
19_48.39	Lamp5 Pax6	Lamp5 Egln3_1	1	2	up	Prkd3
19_48.40	Lamp5 Pax6	Lamp5 Egln3_1	1	2	up	Lhfpl3
19_48.41	Lamp5 Pax6	Lamp5 Egln3_1	1	2	up	Prr16
19_48.42	Lamp5 Pax6	Lamp5 Egln3_1	1	2	up	Slc24a3
19_48.43	Lamp5 Pax6	Lamp5 Egln3_1	1	2	up	Asic4
19_48.44	Lamp5 Pax6	Lamp5 Egln3_1	1	2	up	Cntn5
19_48.45	Lamp5 Pax6	Lamp5 Egln3_1	1	2	up	Cntn6
19_48.46	Lamp5 Pax6	Lamp5 Egln3_1	1	2	up	Kcnn2
19_48.47	Lamp5 Pax6	Lamp5 Egln3_1	1	2	up	Kit
19_48.48	Lamp5 Pax6	Lamp5 Egln3_1	1	2	up	Ptprt
19_48.49	Lamp5 Pax6	Lamp5 Egln3_1	1	2	up	Epha4
19_48.50	Lamp5 Pax6	Lamp5 Egln3_1	1	2	up	Cdh11
19_48.51	Lamp5 Pax6	Lamp5 Egln3_1	1	2	up	Ghr
19_48.52	Lamp5 Pax6	Lamp5 Egln3_1	1	2	up	Maml2
19_48.53	Lamp5 Pax6	Lamp5 Egln3_1	1	2	up	Sema6a
19_48.54	Lamp5 Pax6	Lamp5 Egln3_1	1	2	up	Arhgap6
19_48.55	Lamp5 Pax6	Lamp5 Egln3_1	1	2	up	Rnd3
19_48.56	Lamp5 Pax6	Lamp5 Egln3_1	1	2	up	Brinp3
19_48.57	Lamp5 Pax6	Lamp5 Egln3_1	1	2	up	Adcy2
19_48.58	Lamp5 Pax6	Lamp5 Egln3_1	1	2	up	Lingo2
19_48.59	Lamp5 Pax6	Lamp5 Egln3_1	1	2	up	Parm1
19_48.60	Lamp5 Pax6	Lamp5 Egln3_1	1	2	up	Timp3
19_48.61	Lamp5 Pax6	Lamp5 Egln3_1	1	2	up	Sorcs1
19_48.62	Lamp5 Pax6	Lamp5 Egln3_1	1	2	up	Cacna2d3
19_48.63	Lamp5 Pax6	Lamp5 Egln3_1	1	2	up	Nfix
19_48.64	Lamp5 Pax6	Lamp5 Egln3_1	1	2	up	Entpd1
19_48.65	Lamp5 Pax6	Lamp5 Egln3_1	1	2	up	Cntn3
19_48.66	Lamp5 Pax6	Lamp5 Egln3_1	1	2	up	Dlx1as
19_48.67	Lamp5 Pax6	Lamp5 Egln3_1	1	2	up	Necab2
19_48.68	Lamp5 Pax6	Lamp5 Egln3_1	1	2	up	Marcksl1
19_48.69	Lamp5 Pax6	Lamp5 Egln3_1	1	2	up	Syt6
19_48.70	Lamp5 Pax6	Lamp5 Egln3_1	1	2	up	Npy1r
19_48.71	Lamp5 Pax6	Lamp5 Egln3_1	1	2	up	Rasgrf1
19_48.72	Lamp5 Pax6	Lamp5 Egln3_1	1	2	up	Svil
19_48.73	Lamp5 Pax6	Lamp5 Egln3_1	1	2	up	Cacna2d1
19_48.74	Lamp5 Pax6	Lamp5 Egln3_1	1	2	up	Tshz1
19_48.75	Lamp5 Pax6	Lamp5 Egln3_1	1	2	up	Arhgap18
19_48.76	Lamp5 Pax6	Lamp5 Egln3_1	1	2	up	Chrna7
19_48.77	Lamp5 Pax6	Lamp5 Egln3_1	1	2	up	Ramp1
19_48.78	Lamp5 Pax6	Lamp5 Egln3_1	1	2	up	Htr2c
19_48.79	Lamp5 Pax6	Lamp5 Egln3_1	1	2	up	Rassf2
19_48.80	Lamp5 Pax6	Lamp5 Egln3_1	1	2	up	Pou3f3
19_48.81	Lamp5 Pax6	Lamp5 Egln3_1	1	2	up	Hdac7
19_48.82	Lamp5 Pax6	Lamp5 Egln3_1	1	2	up	Neto2
19_48.83	Lamp5 Pax6	Lamp5 Egln3_1	1	2	up	4921534H16Rik
19_48.84	Lamp5 Pax6	Lamp5 Egln3_1	1	2	up	Synpr
19_48.85	Lamp5 Pax6	Lamp5 Egln3_1	1	2	up	Grin3a
19_48.86	Lamp5 Pax6	Lamp5 Egln3_1	1	2	up	Teddm3
19_48.87	Lamp5 Pax6	Lamp5 Egln3_1	1	2	up	Nlgn1
19_48.88	Lamp5 Pax6	Lamp5 Egln3_1	1	2	up	Clstn2
19_48.89	Lamp5 Pax6	Lamp5 Egln3_1	1	2	up	Npy2r
19_48.90	Lamp5 Pax6	Lamp5 Egln3_1	1	2	up	Pik3r1
19_48.91	Lamp5 Pax6	Lamp5 Egln3_1	1	2	up	Cplx3
19_48.92	Lamp5 Pax6	Lamp5 Egln3_1	1	2	up	Nnat
19_48.93	Lamp5 Pax6	Lamp5 Egln3_1	1	2	up	Igsf3
19_48.94	Lamp5 Pax6	Lamp5 Egln3_1	1	2	up	F3
19_48.95	Lamp5 Pax6	Lamp5 Egln3_1	1	2	up	Zeb1
19_48.96	Lamp5 Pax6	Lamp5 Egln3_1	1	2	up	Rgs8
19_48.97	Lamp5 Pax6	Lamp5 Egln3_1	1	2	up	Ptprr
19_48.98	Lamp5 Pax6	Lamp5 Egln3_1	1	2	up	Ttc28
19_48.99	Lamp5 Pax6	Lamp5 Egln3_1	1	2	up	D030055H07Rik
19_48.100	Lamp5 Pax6	Lamp5 Egln3_1	1	2	up	Syt9
19_48.101	Lamp5 Pax6	Lamp5 Egln3_1	1	2	up	Oprm1
19_48.102	Lamp5 Pax6	Lamp5 Egln3_1	1	2	up	Dapk1
19_48.103	Lamp5 Pax6	Lamp5 Egln3_1	1	2	up	Qpct
19_48.104	Lamp5 Pax6	Lamp5 Egln3_1	1	2	up	Igfbp6
19_48.105	Lamp5 Pax6	Lamp5 Egln3_1	1	2	up	Nppc
19_48.106	Lamp5 Pax6	Lamp5 Egln3_1	1	2	up	Miat
19_48.107	Lamp5 Pax6	Lamp5 Egln3_1	1	2	up	Gpd1
19_48.108	Lamp5 Pax6	Lamp5 Egln3_1	1	2	up	Homer2
19_48.109	Lamp5 Pax6	Lamp5 Egln3_1	1	2	up	2510009E07Rik
19_48.110	Lamp5 Pax6	Lamp5 Egln3_1	1	2	up	Scn3b
19_48.111	Lamp5 Pax6	Lamp5 Egln3_1	1	2	up	Vav2
19_48.112	Lamp5 Pax6	Lamp5 Egln3_1	1	2	up	Gulp1
19_48.113	Lamp5 Pax6	Lamp5 Egln3_1	1	2	up	Pld5
19_48.114	Lamp5 Pax6	Lamp5 Egln3_1	1	2	up	Scn3a
19_48.115	Lamp5 Pax6	Lamp5 Egln3_1	1	2	up	Cdh4
19_48.116	Lamp5 Pax6	Lamp5 Egln3_1	1	2	up	Eda
19_48.117	Lamp5 Pax6	Lamp5 Egln3_1	1	2	up	Prss12
19_48.118	Lamp5 Pax6	Lamp5 Egln3_1	1	2	up	Ubash3b
19_48.119	Lamp5 Pax6	Lamp5 Egln3_1	1	2	up	Grik4
19_48.120	Lamp5 Pax6	Lamp5 Egln3_1	1	2	up	Nptx2
19_48.121	Lamp5 Pax6	Lamp5 Egln3_1	1	2	up	Cacna1e
19_48.122	Lamp5 Pax6	Lamp5 Egln3_1	1	2	up	Mn1
19_48.123	Lamp5 Pax6	Lamp5 Egln3_1	1	2	up	Slc8a2
19_48.124	Lamp5 Pax6	Lamp5 Egln3_1	1	2	up	Cacng3
19_48.125	Lamp5 Pax6	Lamp5 Egln3_1	1	2	up	Gprin3
19_48.126	Lamp5 Pax6	Lamp5 Egln3_1	1	2	up	Stxbp6
19_48.127	Lamp5 Pax6	Lamp5 Egln3_1	1	2	up	Npas3
19_48.128	Lamp5 Pax6	Lamp5 Egln3_1	1	2	up	A830018L16Rik
19_48.129	Lamp5 Pax6	Lamp5 Egln3_1	1	2	up	Nrg3os
19_48.130	Lamp5 Pax6	Lamp5 Egln3_1	1	2	up	Grm8
19_48.131	Lamp5 Pax6	Lamp5 Egln3_1	1	2	up	Zbtb20
19_48.132	Lamp5 Pax6	Lamp5 Egln3_1	1	2	up	Sorcs3
19_48.133	Lamp5 Pax6	Lamp5 Egln3_1	1	2	up	Gpr149
19_48.134	Lamp5 Pax6	Lamp5 Egln3_1	1	2	up	Frmpd3
19_48.135	Lamp5 Pax6	Lamp5 Egln3_1	1	2	up	Camk2a
19_48.136	Lamp5 Pax6	Lamp5 Egln3_1	1	2	up	Grm1
19_48.137	Lamp5 Pax6	Lamp5 Egln3_1	1	2	up	Dlx1
19_48.138	Lamp5 Pax6	Lamp5 Egln3_1	1	2	up	Tox3
19_48.139	Lamp5 Pax6	Lamp5 Egln3_1	1	2	up	Colec12
19_48.140	Lamp5 Pax6	Lamp5 Egln3_1	1	2	up	Cobll1
19_48.141	Lamp5 Pax6	Lamp5 Egln3_1	1	2	up	Stk32b
19_48.142	Lamp5 Pax6	Lamp5 Egln3_1	1	2	up	Arpp21
19_48.143	Lamp5 Pax6	Lamp5 Egln3_1	1	2	up	Tnfaip8l3
19_48.144	Lamp5 Pax6	Lamp5 Egln3_1	1	2	up	Tmem196
19_48.145	Lamp5 Pax6	Lamp5 Egln3_1	1	2	up	Apbb1ip
19_48.146	Lamp5 Pax6	Lamp5 Egln3_1	1	2	up	Kcnd3
19_48.148	Lamp5 Pax6	Lamp5 Egln3_1	1	2	up	Fxyd6
19_48.149	Lamp5 Pax6	Lamp5 Egln3_1	1	2	up	Vip
19_48.150	Lamp5 Pax6	Lamp5 Egln3_1	1	2	up	Notch2
19_48.151	Lamp5 Pax6	Lamp5 Egln3_1	1	2	up	Fbn2
19_48.152	Lamp5 Pax6	Lamp5 Egln3_1	1	2	up	Tmeff1
19_48.153	Lamp5 Pax6	Lamp5 Egln3_1	1	2	up	Fbn1
19_48.154	Lamp5 Pax6	Lamp5 Egln3_1	1	2	up	Ifi27
19_48.155	Lamp5 Pax6	Lamp5 Egln3_1	1	2	up	Crhr1
19_48.157	Lamp5 Pax6	Lamp5 Egln3_1	1	2	up	Cpne4
19_48.158	Lamp5 Pax6	Lamp5 Egln3_1	1	2	up	Arhgef28
19_48.159	Lamp5 Pax6	Lamp5 Egln3_1	1	2	up	Ntng1
19_48.160	Lamp5 Pax6	Lamp5 Egln3_1	1	2	up	Prkd1
19_48.161	Lamp5 Pax6	Lamp5 Egln3_1	1	2	up	Tox
19_48.162	Lamp5 Pax6	Lamp5 Egln3_1	1	2	up	4930590L20Rik
19_48.163	Lamp5 Pax6	Lamp5 Egln3_1	1	2	up	Tead1
19_48.164	Lamp5 Pax6	Lamp5 Egln3_1	1	2	up	Tmem200a
19_48.165	Lamp5 Pax6	Lamp5 Egln3_1	1	2	up	Mapk4
19_48.166	Lamp5 Pax6	Lamp5 Egln3_1	1	2	up	Ptprz1
19_48.167	Lamp5 Pax6	Lamp5 Egln3_1	1	2	up	Ascl1
19_48.168	Lamp5 Pax6	Lamp5 Egln3_1	1	2	up	Flrt3
19_48.169	Lamp5 Pax6	Lamp5 Egln3_1	1	2	up	Cplx2
19_48.170	Lamp5 Pax6	Lamp5 Egln3_1	1	2	up	Sox2
19_48.171	Lamp5 Pax6	Lamp5 Egln3_1	1	2	up	Stk32a
19_48.172	Lamp5 Pax6	Lamp5 Egln3_1	1	2	up	6430573F11Rik
19_48.173	Lamp5 Pax6	Lamp5 Egln3_1	1	2	up	Sh3gl3
19_48.174	Lamp5 Pax6	Lamp5 Egln3_1	1	2	down	Th
19_48.175	Lamp5 Pax6	Lamp5 Egln3_1	1	2	down	Sox6
19_48.176	Lamp5 Pax6	Lamp5 Egln3_1	1	2	down	Slit2
19_48.177	Lamp5 Pax6	Lamp5 Egln3_1	1	2	down	Kirrel3
19_48.178	Lamp5 Pax6	Lamp5 Egln3_1	1	2	down	Chrm2
19_48.179	Lamp5 Pax6	Lamp5 Egln3_1	1	2	down	Mkx
19_48.180	Lamp5 Pax6	Lamp5 Egln3_1	1	2	down	Gabrd
19_48.181	Lamp5 Pax6	Lamp5 Egln3_1	1	2	down	Inpp5j
19_48.182	Lamp5 Pax6	Lamp5 Egln3_1	1	2	down	Nxph1
19_48.183	Lamp5 Pax6	Lamp5 Egln3_1	1	2	down	Tac1
19_48.184	Lamp5 Pax6	Lamp5 Egln3_1	1	2	down	Pth2r
19_48.185	Lamp5 Pax6	Lamp5 Egln3_1	1	2	down	Fam135b
19_48.186	Lamp5 Pax6	Lamp5 Egln3_1	1	2	down	Cacna2d2
19_48.187	Lamp5 Pax6	Lamp5 Egln3_1	1	2	down	Gabrg1
19_48.188	Lamp5 Pax6	Lamp5 Egln3_1	1	2	down	Cntnap4
19_48.189	Lamp5 Pax6	Lamp5 Egln3_1	1	2	down	Cdh13
19_48.190	Lamp5 Pax6	Lamp5 Egln3_1	1	2	down	Unc5c
19_48.191	Lamp5 Pax6	Lamp5 Egln3_1	1	2	down	Myo1e
19_48.192	Lamp5 Pax6	Lamp5 Egln3_1	1	2	down	Phlda1
19_48.193	Lamp5 Pax6	Lamp5 Egln3_1	1	2	down	Zfp804b
19_48.194	Lamp5 Pax6	Lamp5 Egln3_1	1	2	down	St6galnac5
19_48.195	Lamp5 Pax6	Lamp5 Egln3_1	1	2	down	Sparcl1
19_48.196	Lamp5 Pax6	Lamp5 Egln3_1	1	2	down	Kctd8
19_48.197	Lamp5 Pax6	Lamp5 Egln3_1	1	2	down	Rasgrp1
19_48.198	Lamp5 Pax6	Lamp5 Egln3_1	1	2	down	Arhgef6
19_48.199	Lamp5 Pax6	Lamp5 Egln3_1	1	2	down	Bcl6
19_48.200	Lamp5 Pax6	Lamp5 Egln3_1	1	2	down	Plekhh1
19_48.201	Lamp5 Pax6	Lamp5 Egln3_1	1	2	down	Creb3l2
19_48.202	Lamp5 Pax6	Lamp5 Egln3_1	1	2	down	Flt3
19_48.203	Lamp5 Pax6	Lamp5 Egln3_1	1	2	down	Ankrd29
19_48.204	Lamp5 Pax6	Lamp5 Egln3_1	1	2	down	Stac2
19_48.205	Lamp5 Pax6	Lamp5 Egln3_1	1	2	down	Corin
19_48.206	Lamp5 Pax6	Lamp5 Egln3_1	1	2	down	Gpc4
19_48.207	Lamp5 Pax6	Lamp5 Egln3_1	1	2	down	Shisa8
19_48.208	Lamp5 Pax6	Lamp5 Egln3_1	1	2	down	Nr4a2
19_48.209	Lamp5 Pax6	Lamp5 Egln3_1	1	2	down	Plcxd3
19_48.210	Lamp5 Pax6	Lamp5 Egln3_1	1	2	down	Gabra1
19_48.211	Lamp5 Pax6	Lamp5 Egln3_1	1	2	down	Pvalb
19_48.212	Lamp5 Pax6	Lamp5 Egln3_1	1	2	down	Pnoc
19_48.213	Lamp5 Pax6	Lamp5 Egln3_1	1	2	down	Lhx6
19_48.214	Lamp5 Pax6	Lamp5 Egln3_1	1	2	down	Gpr83
19_48.215	Lamp5 Pax6	Lamp5 Egln3_1	1	2	down	Lypd6
19_48.216	Lamp5 Pax6	Lamp5 Egln3_1	1	2	down	9330158H04Rik
19_48.217	Lamp5 Pax6	Lamp5 Egln3_1	1	2	down	Fam19a2
19_48.218	Lamp5 Pax6	Lamp5 Egln3_1	1	2	down	Adamts16
19_48.219	Lamp5 Pax6	Lamp5 Egln3_1	1	2	down	Ltbp1
19_48.220	Lamp5 Pax6	Lamp5 Egln3_1	1	2	down	Myo1b
19_48.221	Lamp5 Pax6	Lamp5 Egln3_1	1	2	down	Lypd6b
19_48.222	Lamp5 Pax6	Lamp5 Egln3_1	1	2	down	Cox6a2
19_48.223	Lamp5 Pax6	Lamp5 Egln3_1	1	2	down	Fam81a
19_48.224	Lamp5 Pax6	Lamp5 Egln3_1	1	2	down	Rbms1
19_48.225	Lamp5 Pax6	Lamp5 Egln3_1	1	2	down	4930509J09Rik
19_48.226	Lamp5 Pax6	Lamp5 Egln3_1	1	2	down	Oprd1
19_48.227	Lamp5 Pax6	Lamp5 Egln3_1	1	2	down	Ano4
19_48.228	Lamp5 Pax6	Lamp5 Egln3_1	1	2	down	Tcerg1l
19_48.229	Lamp5 Pax6	Lamp5 Egln3_1	1	2	down	Gpr22
19_48.230	Lamp5 Pax6	Lamp5 Egln3_1	1	2	down	Pacsin2
19_48.231	Lamp5 Pax6	Lamp5 Egln3_1	1	2	down	Chn2
19_48.232	Lamp5 Pax6	Lamp5 Egln3_1	1	2	down	A330008L17Rik
19_48.233	Lamp5 Pax6	Lamp5 Egln3_1	1	2	down	Pla2g3
19_48.234	Lamp5 Pax6	Lamp5 Egln3_1	1	2	down	Ephb1
19_48.235	Lamp5 Pax6	Lamp5 Egln3_1	1	2	down	Galnt18
19_48.236	Lamp5 Pax6	Lamp5 Egln3_1	1	2	down	Tm6sf1
19_48.237	Lamp5 Pax6	Lamp5 Egln3_1	1	2	down	Mitf
19_48.238	Lamp5 Pax6	Lamp5 Egln3_1	1	2	down	Kcnab3
19_48.239	Lamp5 Pax6	Lamp5 Egln3_1	1	2	down	Coro6
19_48.240	Lamp5 Pax6	Lamp5 Egln3_1	1	2	down	Sulf2
19_48.241	Lamp5 Pax6	Lamp5 Egln3_1	1	2	down	Sipa1l2
19_48.242	Lamp5 Pax6	Lamp5 Egln3_1	1	2	down	Slc16a10
19_48.243	Lamp5 Pax6	Lamp5 Egln3_1	1	2	down	Pard3b
19_48.244	Lamp5 Pax6	Lamp5 Egln3_1	1	2	down	St8sia4
19_48.245	Lamp5 Pax6	Lamp5 Egln3_1	1	2	down	Manba
19_48.246	Lamp5 Pax6	Lamp5 Egln3_1	1	2	down	Cdh12
19_48.247	Lamp5 Pax6	Lamp5 Egln3_1	1	2	down	Lgals1
19_48.248	Lamp5 Pax6	Lamp5 Egln3_1	1	2	down	Ppargc1a
19_48.249	Lamp5 Pax6	Lamp5 Egln3_1	1	2	down	Ifitm10
19_48.250	Lamp5 Pax6	Lamp5 Egln3_1	1	2	down	Plxna4
19_48.251	Lamp5 Pax6	Lamp5 Egln3_1	1	2	down	Rxfp2
19_48.252	Lamp5 Pax6	Lamp5 Egln3_1	1	2	down	Cdh8
19_48.253	Lamp5 Pax6	Lamp5 Egln3_1	1	2	down	Sp9
19_48.254	Lamp5 Pax6	Lamp5 Egln3_1	1	2	down	Pvt1
19_48.255	Lamp5 Pax6	Lamp5 Egln3_1	1	2	down	Rarb
19_48.256	Lamp5 Pax6	Lamp5 Egln3_1	1	2	down	Dpy19l1
19_48.257	Lamp5 Pax6	Lamp5 Egln3_1	1	2	down	Man1c1
19_48.258	Lamp5 Pax6	Lamp5 Egln3_1	1	2	down	Lama3
19_48.259	Lamp5 Pax6	Lamp5 Egln3_1	1	2	down	Nos1
19_48.260	Lamp5 Pax6	Lamp5 Egln3_1	1	2	down	Cap2
19_48.261	Lamp5 Pax6	Lamp5 Egln3_1	1	2	down	Synm
19_48.262	Lamp5 Pax6	Lamp5 Egln3_1	1	2	down	Fras1
19_48.263	Lamp5 Pax6	Lamp5 Egln3_1	1	2	down	Pde8b
19_48.264	Lamp5 Pax6	Lamp5 Egln3_1	1	2	down	Bcan
19_48.265	Lamp5 Pax6	Lamp5 Egln3_1	1	2	down	Whrn
19_48.266	Lamp5 Pax6	Lamp5 Egln3_1	1	2	down	A930029G22Rik
19_48.267	Lamp5 Pax6	Lamp5 Egln3_1	1	2	down	Gprc5b
19_48.268	Lamp5 Pax6	Lamp5 Egln3_1	1	2	down	Ephx4
19_48.269	Lamp5 Pax6	Lamp5 Egln3_1	1	2	down	Slit3
19_48.270	Lamp5 Pax6	Lamp5 Egln3_1	1	2	down	Rspo3
19_48.271	Lamp5 Pax6	Lamp5 Egln3_1	1	2	down	Fam189a1
19_48.272	Lamp5 Pax6	Lamp5 Egln3_1	1	2	down	Hunk
19_48.273	Lamp5 Pax6	Lamp5 Egln3_1	1	2	down	Itpr1
19_48.274	Lamp5 Pax6	Lamp5 Egln3_1	1	2	down	Plekhh2
19_48.275	Lamp5 Pax6	Lamp5 Egln3_1	1	2	down	Xylt1
19_48.276	Lamp5 Pax6	Lamp5 Egln3_1	1	2	down	Kcnj4
19_48.277	Lamp5 Pax6	Lamp5 Egln3_1	1	2	down	Nhsl2
19_48.278	Lamp5 Pax6	Lamp5 Egln3_1	1	2	down	Dusp10
19_48.279	Lamp5 Pax6	Lamp5 Egln3_1	1	2	down	Plekha7
19_48.280	Lamp5 Pax6	Lamp5 Egln3_1	1	2	down	Stard9
19_48.281	Lamp5 Pax6	Lamp5 Egln3_1	1	2	down	Kcna1
19_48.282	Lamp5 Pax6	Lamp5 Egln3_1	1	2	down	Cemip
19_48.283	Lamp5 Pax6	Lamp5 Egln3_1	1	2	down	Rtn4rl1
19_48.284	Lamp5 Pax6	Lamp5 Egln3_1	1	2	down	Mpp7
19_48.285	Lamp5 Pax6	Lamp5 Egln3_1	1	2	down	Ttc39c
19_48.286	Lamp5 Pax6	Lamp5 Egln3_1	1	2	down	Gsg1l
19_48.287	Lamp5 Pax6	Lamp5 Egln3_1	1	2	down	Stard5
19_48.288	Lamp5 Pax6	Lamp5 Egln3_1	1	2	down	Adamts6
19_48.289	Lamp5 Pax6	Lamp5 Egln3_1	1	2	down	Pparg
19_48.290	Lamp5 Pax6	Lamp5 Egln3_1	1	2	down	Hip1
19_48.291	Lamp5 Pax6	Lamp5 Egln3_1	1	2	down	Tmem91
19_48.292	Lamp5 Pax6	Lamp5 Egln3_1	1	2	down	Man2a1
19_48.293	Lamp5 Pax6	Lamp5 Egln3_1	1	2	down	Sept4
19_48.294	Lamp5 Pax6	Lamp5 Egln3_1	1	2	down	Tle4
19_48.295	Lamp5 Pax6	Lamp5 Egln3_1	1	2	down	St5
19_48.296	Lamp5 Pax6	Lamp5 Egln3_1	1	2	down	1700019D03Rik
19_48.297	Lamp5 Pax6	Lamp5 Egln3_1	1	2	down	Slc6a7
19_48.298	Lamp5 Pax6	Lamp5 Egln3_1	1	2	down	Tiam2
19_48.299	Lamp5 Pax6	Lamp5 Egln3_1	1	2	down	Il7
19_48.300	Lamp5 Pax6	Lamp5 Egln3_1	1	2	down	Tmem100
19_48.301	Lamp5 Pax6	Lamp5 Egln3_1	1	2	down	Kcnj3
19_48.302	Lamp5 Pax6	Lamp5 Egln3_1	1	2	down	Tcap
19_48.303	Lamp5 Pax6	Lamp5 Egln3_1	1	2	down	Bche
19_48.304	Lamp5 Pax6	Lamp5 Egln3_1	1	2	down	Tenm3
19_48.305	Lamp5 Pax6	Lamp5 Egln3_1	1	2	down	Sag
19_48.306	Lamp5 Pax6	Lamp5 Egln3_1	1	2	down	Nrep
19_48.307	Lamp5 Pax6	Lamp5 Egln3_1	1	2	down	Unc5d
19_48.308	Lamp5 Pax6	Lamp5 Egln3_1	1	2	down	Ptchd4
19_48.309	Lamp5 Pax6	Lamp5 Egln3_1	1	2	down	Rapgef5
19_48.310	Lamp5 Pax6	Lamp5 Egln3_1	1	2	down	Kcnk3
19_48.311	Lamp5 Pax6	Lamp5 Egln3_1	1	2	down	Slc35f3
19_48.312	Lamp5 Pax6	Lamp5 Egln3_1	1	2	down	Kcns3
19_48.313	Lamp5 Pax6	Lamp5 Egln3_1	1	2	down	Lynx1
19_48.314	Lamp5 Pax6	Lamp5 Egln3_1	1	2	down	AI593442
19_48.315	Lamp5 Pax6	Lamp5 Egln3_1	1	2	down	Tshz3
19_48.316	Lamp5 Pax6	Lamp5 Egln3_1	1	2	down	Vgf
19_48.317	Lamp5 Pax6	Lamp5 Egln3_1	1	2	down	St6gal2
19_48.318	Lamp5 Pax6	Lamp5 Egln3_1	1	2	down	Adssl1
19_48.319	Lamp5 Pax6	Lamp5 Egln3_1	1	2	down	Btbd3
19_48.320	Lamp5 Pax6	Lamp5 Egln3_1	1	2	down	Slc30a3
19_48.321	Lamp5 Pax6	Lamp5 Egln3_1	1	2	down	Nefl
19_48.322	Lamp5 Pax6	Lamp5 Egln3_1	1	2	down	Cenpa
19_48.323	Lamp5 Pax6	Lamp5 Egln3_1	1	2	down	Ppfibp1
19_48.324	Lamp5 Pax6	Lamp5 Egln3_1	1	2	down	Plch2
19_48.325	Lamp5 Pax6	Lamp5 Egln3_1	1	2	down	Gpr176
19_48.326	Lamp5 Pax6	Lamp5 Egln3_1	1	2	down	Wipf3
19_48.327	Lamp5 Pax6	Lamp5 Egln3_1	1	2	down	Diras2
19_48.328	Lamp5 Pax6	Lamp5 Egln3_1	1	2	down	Kirrel
19_48.329	Lamp5 Pax6	Lamp5 Egln3_1	1	2	down	Slc8a3
19_48.330	Lamp5 Pax6	Lamp5 Egln3_1	1	2	down	Npy
19_48.331	Lamp5 Pax6	Lamp5 Egln3_1	1	2	down	Golim4
19_48.332	Lamp5 Pax6	Lamp5 Egln3_1	1	2	down	Slc25a13
19_48.333	Lamp5 Pax6	Lamp5 Egln3_1	1	2	down	Brinp2
19_48.335	Lamp5 Pax6	Lamp5 Egln3_1	1	2	down	Cux1
19_48.336	Lamp5 Pax6	Lamp5 Egln3_1	1	2	down	Rasa3
19_48.337	Lamp5 Pax6	Lamp5 Egln3_1	1	2	down	Fhl2
19_48.339	Lamp5 Pax6	Lamp5 Egln3_1	1	2	down	Mpped2
19_48.340	Lamp5 Pax6	Lamp5 Egln3_1	1	2	down	Lgi3
19_48.341	Lamp5 Pax6	Lamp5 Egln3_1	1	2	down	Zfp827
19_48.342	Lamp5 Pax6	Lamp5 Egln3_1	1	2	down	Chst11
19_48.343	Lamp5 Pax6	Lamp5 Egln3_1	1	2	down	Samd5
19_48.344	Lamp5 Pax6	Lamp5 Egln3_1	1	2	down	Nefh
19_48.345	Lamp5 Pax6	Lamp5 Egln3_1	1	2	down	Htr1f
19_48.348	Lamp5 Pax6	Lamp5 Egln3_1	1	2	down	Dok5
19_48.349	Lamp5 Pax6	Lamp5 Egln3_1	1	2	down	Cgref1
19_48.350	Lamp5 Pax6	Lamp5 Egln3_1	1	2	down	4930447C04Rik
19_48.351	Lamp5 Pax6	Lamp5 Egln3_1	1	2	down	Serpine2
19_48.352	Lamp5 Pax6	Lamp5 Egln3_1	1	2	down	Tmod1
19_48.353	Lamp5 Pax6	Lamp5 Egln3_1	1	2	down	Ahr
19_48.354	Lamp5 Pax6	Lamp5 Egln3_1	1	2	down	Osbpl10
19_48.355	Lamp5 Pax6	Lamp5 Egln3_1	1	2	down	Tmem164
19_48.356	Lamp5 Pax6	Lamp5 Egln3_1	1	2	down	Ap3b1
19_48.358	Lamp5 Pax6	Lamp5 Egln3_1	1	2	down	Rbp4
19_48.359	Lamp5 Pax6	Lamp5 Egln3_1	1	2	down	Klhl32
19_48.360	Lamp5 Pax6	Lamp5 Egln3_1	1	2	down	Wif1
19_48.361	Lamp5 Pax6	Lamp5 Egln3_1	1	2	down	Pigk
19_48.362	Lamp5 Pax6	Lamp5 Egln3_1	1	2	down	9530026P05Rik
19_48.363	Lamp5 Pax6	Lamp5 Egln3_1	1	2	down	Cplx1
19_48.364	Lamp5 Pax6	Lamp5 Egln3_1	1	2	down	Myof
19_48.366	Lamp5 Pax6	Lamp5 Egln3_1	1	2	down	Gabrb2
19_48.367	Lamp5 Pax6	Lamp5 Egln3_1	1	2	down	9630002D21Rik
19_48.368	Lamp5 Pax6	Lamp5 Egln3_1	1	2	down	Tuba8
19_48.369	Lamp5 Pax6	Lamp5 Egln3_1	1	2	down	Grhl3
19_48.370	Lamp5 Pax6	Lamp5 Egln3_1	1	2	down	Prss23
19_48.371	Lamp5 Pax6	Lamp5 Egln3_1	1	2	down	Cckbr
19_48.372	Lamp5 Pax6	Lamp5 Egln3_1	1	2	down	Lrrc38
19_48.373	Lamp5 Pax6	Lamp5 Egln3_1	1	2	down	Sema5b
19_48.374	Lamp5 Pax6	Lamp5 Egln3_1	1	2	down	Dgkg
19_48.375	Lamp5 Pax6	Lamp5 Egln3_1	1	2	down	Rnf144b
19_48.376	Lamp5 Pax6	Lamp5 Egln3_1	1	2	down	Tspan9
19_48.377	Lamp5 Pax6	Lamp5 Egln3_1	1	2	down	Nrsn2
19_48.378	Lamp5 Pax6	Lamp5 Egln3_1	1	2	down	Bcl2
19_48.380	Lamp5 Pax6	Lamp5 Egln3_1	1	2	down	Lpp
19_48.381	Lamp5 Pax6	Lamp5 Egln3_1	1	2	down	Aldoc
19_48.382	Lamp5 Pax6	Lamp5 Egln3_1	1	2	down	Cort
19_48.383	Lamp5 Pax6	Lamp5 Egln3_1	1	2	down	Igsf11
19_48.384	Lamp5 Pax6	Lamp5 Egln3_1	1	2	down	Paqr5
19_48.385	Lamp5 Pax6	Lamp5 Egln3_1	1	2	down	Drd1
19_48.386	Lamp5 Pax6	Lamp5 Egln3_1	1	2	down	Rimbp2
19_48.387	Lamp5 Pax6	Lamp5 Egln3_1	1	2	down	Osbpl3
19_48.388	Lamp5 Pax6	Lamp5 Egln3_1	1	2	down	Nudt4
19_48.389	Lamp5 Pax6	Lamp5 Egln3_1	1	2	down	St8sia1
19_48.390	Lamp5 Pax6	Lamp5 Egln3_1	1	2	down	Ntn4
19_48.391	Lamp5 Pax6	Lamp5 Egln3_1	1	2	down	Prkg1
19_48.392	Lamp5 Pax6	Lamp5 Egln3_1	1	2	down	Zdhhc14
19_48.394	Lamp5 Pax6	Lamp5 Egln3_1	1	2	down	Nxph2
19_48.395	Lamp5 Pax6	Lamp5 Egln3_1	1	2	down	Snx25
19_48.398	Lamp5 Pax6	Lamp5 Egln3_1	1	2	down	Mybpc1
19_48.399	Lamp5 Pax6	Lamp5 Egln3_1	1	2	down	Col6a1
19_48.401	Lamp5 Pax6	Lamp5 Egln3_1	1	2	down	Clic4
19_48.402	Lamp5 Pax6	Lamp5 Egln3_1	1	2	down	Arhgef3
19_48.403	Lamp5 Pax6	Lamp5 Egln3_1	1	2	down	Medag
19_48.404	Lamp5 Pax6	Lamp5 Egln3_1	1	2	down	Tmem132c
19_48.405	Lamp5 Pax6	Lamp5 Egln3_1	1	2	down	B3glct
19_48.406	Lamp5 Pax6	Lamp5 Egln3_1	1	2	down	Amn
19_48.408	Lamp5 Pax6	Lamp5 Egln3_1	1	2	down	Lnx1
19_48.409	Lamp5 Pax6	Lamp5 Egln3_1	1	2	down	Ptgs1
19_48.411	Lamp5 Pax6	Lamp5 Egln3_1	1	2	down	Trmt2b
19_48.413	Lamp5 Pax6	Lamp5 Egln3_1	1	2	down	Ndrg2
19_48.414	Lamp5 Pax6	Lamp5 Egln3_1	1	2	down	Lhfp
19_48.415	Lamp5 Pax6	Lamp5 Egln3_1	1	2	down	Ttc39b
19_48.416	Lamp5 Pax6	Lamp5 Egln3_1	1	2	down	Abtb2
19_48.417	Lamp5 Pax6	Lamp5 Egln3_1	1	2	down	Mpped1
19_48.418	Lamp5 Pax6	Lamp5 Egln3_1	1	2	down	Syt2
19_48.419	Lamp5 Pax6	Lamp5 Egln3_1	1	2	down	Klhl1
19_48.421	Lamp5 Pax6	Lamp5 Egln3_1	1	2	down	Cep83
19_48.422	Lamp5 Pax6	Lamp5 Egln3_1	1	2	down	Fam210b
19_48.423	Lamp5 Pax6	Lamp5 Egln3_1	1	2	down	Pard3
19_48.424	Lamp5 Pax6	Lamp5 Egln3_1	1	2	down	Mypn
19_48.425	Lamp5 Pax6	Lamp5 Egln3_1	1	2	down	Pacrg
19_48.426	Lamp5 Pax6	Lamp5 Egln3_1	1	2	down	Cntnap3
19_48.427	Lamp5 Pax6	Lamp5 Egln3_1	1	2	down	Tmem132a
19_48.428	Lamp5 Pax6	Lamp5 Egln3_1	1	2	down	Filip1
19_48.430	Lamp5 Pax6	Lamp5 Egln3_1	1	2	down	Myh14
19_48.431	Lamp5 Pax6	Lamp5 Egln3_1	1	2	down	Sytl2
19_48.433	Lamp5 Pax6	Lamp5 Egln3_1	1	2	down	Hs3st1
19_48.437	Lamp5 Pax6	Lamp5 Egln3_1	1	2	down	Rhbdl3
19_48.439	Lamp5 Pax6	Lamp5 Egln3_1	1	2	down	Syndig1
19_48.440	Lamp5 Pax6	Lamp5 Egln3_1	1	2	down	Plk2
19_48.441	Lamp5 Pax6	Lamp5 Egln3_1	1	2	down	St3gal6
19_48.442	Lamp5 Pax6	Lamp5 Egln3_1	1	2	down	Ece1
19_48.445	Lamp5 Pax6	Lamp5 Egln3_1	1	2	down	Nrip1
19_48.446	Lamp5 Pax6	Lamp5 Egln3_1	1	2	down	Nexn
19_48.447	Lamp5 Pax6	Lamp5 Egln3_1	1	2	down	Siah3
19_48.452	Lamp5 Pax6	Lamp5 Egln3_1	1	2	down	Ankrd33b
19_48.453	Lamp5 Pax6	Lamp5 Egln3_1	1	2	down	Mt1
19_48.456	Lamp5 Pax6	Lamp5 Egln3_1	1	2	down	Crtac1
19_48.457	Lamp5 Pax6	Lamp5 Egln3_1	1	2	down	Grik1
19_48.458	Lamp5 Pax6	Lamp5 Egln3_1	1	2	down	Fut9
19_48.459	Lamp5 Pax6	Lamp5 Egln3_1	1	2	down	Ptprm
19_48.460	Lamp5 Pax6	Lamp5 Egln3_1	1	2	down	Satb1
19_48.461	Lamp5 Pax6	Lamp5 Egln3_1	1	2	down	Dlgap2
19_48.462	Lamp5 Pax6	Lamp5 Egln3_1	1	2	down	Enox1
19_48.463	Lamp5 Pax6	Lamp5 Egln3_1	1	2	down	Pcp4l1
19_48.464	Lamp5 Pax6	Lamp5 Egln3_1	1	2	down	Csmd2
19_48.465	Lamp5 Pax6	Lamp5 Egln3_1	1	2	down	Ano1
19_48.467	Lamp5 Pax6	Lamp5 Egln3_1	1	2	down	Slc39a8
19_48.468	Lamp5 Pax6	Lamp5 Egln3_1	1	2	down	Car10
19_48.469	Lamp5 Pax6	Lamp5 Egln3_1	1	2	down	Scn1b
19_48.471	Lamp5 Pax6	Lamp5 Egln3_1	1	2	down	Zfp804a
19_48.472	Lamp5 Pax6	Lamp5 Egln3_1	1	2	down	Tmem178
19_48.473	Lamp5 Pax6	Lamp5 Egln3_1	1	2	down	Tmtc2
19_48.474	Lamp5 Pax6	Lamp5 Egln3_1	1	2	down	Col24a1
19_48.475	Lamp5 Pax6	Lamp5 Egln3_1	1	2	down	4430402I18Rik
19_48.476	Lamp5 Pax6	Lamp5 Egln3_1	1	2	down	Slco3a1
19_48.477	Lamp5 Pax6	Lamp5 Egln3_1	1	2	down	Slc44a5
19_48.479	Lamp5 Pax6	Lamp5 Egln3_1	1	2	down	Col26a1
19_48.480	Lamp5 Pax6	Lamp5 Egln3_1	1	2	down	Endod1
19_48.481	Lamp5 Pax6	Lamp5 Egln3_1	1	2	down	Kcnab1
19_48.482	Lamp5 Pax6	Lamp5 Egln3_1	1	2	down	Cntnap5b
19_48.483	Lamp5 Pax6	Lamp5 Egln3_1	1	2	down	Ypel2
19_48.484	Lamp5 Pax6	Lamp5 Egln3_1	1	2	down	Vwc2
19_48.485	Lamp5 Pax6	Lamp5 Egln3_1	1	2	down	Stmn4
19_48.488	Lamp5 Pax6	Lamp5 Egln3_1	1	2	down	Kcnj6
19_48.489	Lamp5 Pax6	Lamp5 Egln3_1	1	2	down	Fat3
19_48.490	Lamp5 Pax6	Lamp5 Egln3_1	1	2	down	Dab2
19_48.491	Lamp5 Pax6	Lamp5 Egln3_1	1	2	down	Atrnl1
19_48.493	Lamp5 Pax6	Lamp5 Egln3_1	1	2	down	Rhoq
19_48.495	Lamp5 Pax6	Lamp5 Egln3_1	1	2	down	Trpc7
19_48.496	Lamp5 Pax6	Lamp5 Egln3_1	1	2	down	Afap1
19_48.499	Lamp5 Pax6	Lamp5 Egln3_1	1	2	down	Sgpp2
19_48.500	Lamp5 Pax6	Lamp5 Egln3_1	1	2	down	Glce
19_48.501	Lamp5 Pax6	Lamp5 Egln3_1	1	2	down	Kcnc3
19_48.502	Lamp5 Pax6	Lamp5 Egln3_1	1	2	down	Wnt5b
19_48.504	Lamp5 Pax6	Lamp5 Egln3_1	1	2	down	Ank1
19_48.505	Lamp5 Pax6	Lamp5 Egln3_1	1	2	down	Igsf21
19_48.507	Lamp5 Pax6	Lamp5 Egln3_1	1	2	down	Il13ra1
19_48.509	Lamp5 Pax6	Lamp5 Egln3_1	1	2	down	Prex1
19_48.512	Lamp5 Pax6	Lamp5 Egln3_1	1	2	down	Pde1b
19_48.513	Lamp5 Pax6	Lamp5 Egln3_1	1	2	down	Lbh
19_48.514	Lamp5 Pax6	Lamp5 Egln3_1	1	2	down	Htr4
19_48.515	Lamp5 Pax6	Lamp5 Egln3_1	1	2	down	Ano5
19_48.517	Lamp5 Pax6	Lamp5 Egln3_1	1	2	down	Alk
19_48.519	Lamp5 Pax6	Lamp5 Egln3_1	1	2	down	Npas2
19_48.521	Lamp5 Pax6	Lamp5 Egln3_1	1	2	down	Pak6
19_48.522	Lamp5 Pax6	Lamp5 Egln3_1	1	2	down	Satb2
19_48.526	Lamp5 Pax6	Lamp5 Egln3_1	1	2	down	Cyp46a1
19_48.527	Lamp5 Pax6	Lamp5 Egln3_1	1	2	down	Arhgef10l
19_48.528	Lamp5 Pax6	Lamp5 Egln3_1	1	2	down	Cmc2
19_48.529	Lamp5 Pax6	Lamp5 Egln3_1	1	2	down	Lama2
19_48.530	Lamp5 Pax6	Lamp5 Egln3_1	1	2	down	Akr1b10
19_48.533	Lamp5 Pax6	Lamp5 Egln3_1	1	2	down	Matn2
19_48.537	Lamp5 Pax6	Lamp5 Egln3_1	1	2	down	Ptpn3
19_48.539	Lamp5 Pax6	Lamp5 Egln3_1	1	2	down	Nrp2
19_48.540	Lamp5 Pax6	Lamp5 Egln3_1	1	2	down	Sorcs2
19_48.544	Lamp5 Pax6	Lamp5 Egln3_1	1	2	down	Hcn2
19_48.546	Lamp5 Pax6	Lamp5 Egln3_1	1	2	down	Tspan12
19_48.548	Lamp5 Pax6	Lamp5 Egln3_1	1	2	down	Fhad1
19_48.550	Lamp5 Pax6	Lamp5 Egln3_1	1	2	down	Gpr68
19_48.552	Lamp5 Pax6	Lamp5 Egln3_1	1	2	down	Runx2
19_48.555	Lamp5 Pax6	Lamp5 Egln3_1	1	2	down	P4ha2
19_48.556	Lamp5 Pax6	Lamp5 Egln3_1	1	2	down	Elovl7
19_48.558	Lamp5 Pax6	Lamp5 Egln3_1	1	2	down	Cast
19_48.560	Lamp5 Pax6	Lamp5 Egln3_1	1	2	down	Lifr
19_48.562	Lamp5 Pax6	Lamp5 Egln3_1	1	2	down	Fmn1
19_48.566	Lamp5 Pax6	Lamp5 Egln3_1	1	2	down	Gabra5
19_48.569	Lamp5 Pax6	Lamp5 Egln3_1	1	2	down	4930452B06Rik
19_48.571	Lamp5 Pax6	Lamp5 Egln3_1	1	2	down	Fstl1
19_48.572	Lamp5 Pax6	Lamp5 Egln3_1	1	2	down	Nek7
19_48.573	Lamp5 Pax6	Lamp5 Egln3_1	1	2	down	Tmcc3
19_48.575	Lamp5 Pax6	Lamp5 Egln3_1	1	2	down	Frmpd1
19_48.577	Lamp5 Pax6	Lamp5 Egln3_1	1	2	down	Usp6nl
19_48.578	Lamp5 Pax6	Lamp5 Egln3_1	1	2	down	Lrrn1
19_48.582	Lamp5 Pax6	Lamp5 Egln3_1	1	2	down	Fos
19_48.584	Lamp5 Pax6	Lamp5 Egln3_1	1	2	down	Dusp16
19_48.585	Lamp5 Pax6	Lamp5 Egln3_1	1	2	down	Tmem44
19_49.1	Lamp5 Pax6	Lamp5 Egln3_1	1	2	up	Sema3c
19_49.2	Lamp5 Pax6	Lamp5 Egln3_1	1	2	up	Prr16
19_49.3	Lamp5 Pax6	Lamp5 Egln3_1	1	2	up	Adarb2
19_49.4	Lamp5 Pax6	Lamp5 Egln3_1	1	2	up	Egfem1
19_49.5	Lamp5 Pax6	Lamp5 Egln3_1	1	2	up	Cxcl14
19_49.6	Lamp5 Pax6	Lamp5 Egln3_1	1	2	up	Nfib
19_49.7	Lamp5 Pax6	Lamp5 Egln3_1	1	2	up	Nr2f2
19_49.8	Lamp5 Pax6	Lamp5 Egln3_1	1	2	up	Parm1
19_49.9	Lamp5 Pax6	Lamp5 Egln3_1	1	2	up	Rgs12
19_49.10	Lamp5 Pax6	Lamp5 Egln3_1	1	2	up	Thsd7b
19_49.11	Lamp5 Pax6	Lamp5 Egln3_1	1	2	up	Fxyd6
19_49.12	Lamp5 Pax6	Lamp5 Egln3_1	1	2	up	Stac
19_49.13	Lamp5 Pax6	Lamp5 Egln3_1	1	2	up	Crh
19_49.14	Lamp5 Pax6	Lamp5 Egln3_1	1	2	up	Calb2
19_49.15	Lamp5 Pax6	Lamp5 Egln3_1	1	2	up	Cdh20
19_49.16	Lamp5 Pax6	Lamp5 Egln3_1	1	2	up	Npas1
19_49.17	Lamp5 Pax6	Lamp5 Egln3_1	1	2	up	Bcar3
19_49.18	Lamp5 Pax6	Lamp5 Egln3_1	1	2	up	Pcdh18
19_49.19	Lamp5 Pax6	Lamp5 Egln3_1	1	2	up	D030068K23Rik
19_49.20	Lamp5 Pax6	Lamp5 Egln3_1	1	2	up	Pbx3
19_49.21	Lamp5 Pax6	Lamp5 Egln3_1	1	2	up	Ptprk
19_49.22	Lamp5 Pax6	Lamp5 Egln3_1	1	2	up	Reln
19_49.23	Lamp5 Pax6	Lamp5 Egln3_1	1	2	up	Sdk2
19_49.24	Lamp5 Pax6	Lamp5 Egln3_1	1	2	up	Grik4
19_49.25	Lamp5 Pax6	Lamp5 Egln3_1	1	2	up	Tmem196
19_49.26	Lamp5 Pax6	Lamp5 Egln3_1	1	2	up	Bmper
19_49.27	Lamp5 Pax6	Lamp5 Egln3_1	1	2	up	Sorcs3
19_49.28	Lamp5 Pax6	Lamp5 Egln3_1	1	2	up	Nr2e1
19_49.29	Lamp5 Pax6	Lamp5 Egln3_1	1	2	up	Shisa6
19_49.30	Lamp5 Pax6	Lamp5 Egln3_1	1	2	up	Prkd3
19_49.31	Lamp5 Pax6	Lamp5 Egln3_1	1	2	up	Galnt14
19_49.32	Lamp5 Pax6	Lamp5 Egln3_1	1	2	up	Asic4
19_49.33	Lamp5 Pax6	Lamp5 Egln3_1	1	2	up	Gpr149
19_49.34	Lamp5 Pax6	Lamp5 Egln3_1	1	2	up	Pantr1
19_49.35	Lamp5 Pax6	Lamp5 Egln3_1	1	2	up	Syt6
19_49.36	Lamp5 Pax6	Lamp5 Egln3_1	1	2	up	Kit
19_49.37	Lamp5 Pax6	Lamp5 Egln3_1	1	2	up	Qpct
19_49.38	Lamp5 Pax6	Lamp5 Egln3_1	1	2	up	Fat4
19_49.39	Lamp5 Pax6	Lamp5 Egln3_1	1	2	up	Necab2
19_49.40	Lamp5 Pax6	Lamp5 Egln3_1	1	2	up	Entpd1
19_49.41	Lamp5 Pax6	Lamp5 Egln3_1	1	2	up	Pou3f3
19_49.42	Lamp5 Pax6	Lamp5 Egln3_1	1	2	up	Maml2
19_49.43	Lamp5 Pax6	Lamp5 Egln3_1	1	2	up	Gpd1
19_49.44	Lamp5 Pax6	Lamp5 Egln3_1	1	2	up	Adcy2
19_49.45	Lamp5 Pax6	Lamp5 Egln3_1	1	2	up	Hs6st3
19_49.46	Lamp5 Pax6	Lamp5 Egln3_1	1	2	up	Pde4b
19_49.47	Lamp5 Pax6	Lamp5 Egln3_1	1	2	up	Chsy3
19_49.48	Lamp5 Pax6	Lamp5 Egln3_1	1	2	up	Hmcn1
19_49.49	Lamp5 Pax6	Lamp5 Egln3_1	1	2	up	Nfix
19_49.50	Lamp5 Pax6	Lamp5 Egln3_1	1	2	up	Fat1
19_49.51	Lamp5 Pax6	Lamp5 Egln3_1	1	2	up	Vwc2l
19_49.52	Lamp5 Pax6	Lamp5 Egln3_1	1	2	up	Npy1r
19_49.53	Lamp5 Pax6	Lamp5 Egln3_1	1	2	up	Htr2c
19_49.54	Lamp5 Pax6	Lamp5 Egln3_1	1	2	up	Prkd1
19_49.55	Lamp5 Pax6	Lamp5 Egln3_1	1	2	up	Hs3st5
19_49.56	Lamp5 Pax6	Lamp5 Egln3_1	1	2	up	Timp3
19_49.57	Lamp5 Pax6	Lamp5 Egln3_1	1	2	up	Teddm3
19_49.58	Lamp5 Pax6	Lamp5 Egln3_1	1	2	up	Grin3a
19_49.59	Lamp5 Pax6	Lamp5 Egln3_1	1	2	up	Sorcs1
19_49.60	Lamp5 Pax6	Lamp5 Egln3_1	1	2	up	Dscam
19_49.61	Lamp5 Pax6	Lamp5 Egln3_1	1	2	up	Cadps2
19_49.62	Lamp5 Pax6	Lamp5 Egln3_1	1	2	up	Cacna2d1
19_49.63	Lamp5 Pax6	Lamp5 Egln3_1	1	2	up	Npy2r
19_49.64	Lamp5 Pax6	Lamp5 Egln3_1	1	2	up	Rgs10
19_49.65	Lamp5 Pax6	Lamp5 Egln3_1	1	2	up	D030055H07Rik
19_49.66	Lamp5 Pax6	Lamp5 Egln3_1	1	2	up	Itga8
19_49.67	Lamp5 Pax6	Lamp5 Egln3_1	1	2	up	Tshz1
19_49.68	Lamp5 Pax6	Lamp5 Egln3_1	1	2	up	Rassf2
19_49.69	Lamp5 Pax6	Lamp5 Egln3_1	1	2	up	Ramp1
19_49.70	Lamp5 Pax6	Lamp5 Egln3_1	1	2	up	Igfbp6
19_49.71	Lamp5 Pax6	Lamp5 Egln3_1	1	2	up	Syt9
19_49.72	Lamp5 Pax6	Lamp5 Egln3_1	1	2	up	Apbb1ip
19_49.73	Lamp5 Pax6	Lamp5 Egln3_1	1	2	up	Sema6a
19_49.74	Lamp5 Pax6	Lamp5 Egln3_1	1	2	up	Svil
19_49.75	Lamp5 Pax6	Lamp5 Egln3_1	1	2	up	Cald1
19_49.76	Lamp5 Pax6	Lamp5 Egln3_1	1	2	up	Chrna7
19_49.77	Lamp5 Pax6	Lamp5 Egln3_1	1	2	up	Csgalnact1
19_49.78	Lamp5 Pax6	Lamp5 Egln3_1	1	2	up	Prss12
19_49.79	Lamp5 Pax6	Lamp5 Egln3_1	1	2	up	Eda
19_49.80	Lamp5 Pax6	Lamp5 Egln3_1	1	2	up	Gprin3
19_49.81	Lamp5 Pax6	Lamp5 Egln3_1	1	2	up	Penk
19_49.82	Lamp5 Pax6	Lamp5 Egln3_1	1	2	up	Lhfpl3
19_49.83	Lamp5 Pax6	Lamp5 Egln3_1	1	2	up	Pik3r1
19_49.84	Lamp5 Pax6	Lamp5 Egln3_1	1	2	up	Pip5k1b
19_49.85	Lamp5 Pax6	Lamp5 Egln3_1	1	2	up	Grm1
19_49.86	Lamp5 Pax6	Lamp5 Egln3_1	1	2	up	Cnr1
19_49.87	Lamp5 Pax6	Lamp5 Egln3_1	1	2	up	Zeb1
19_49.88	Lamp5 Pax6	Lamp5 Egln3_1	1	2	up	Igsf3
19_49.89	Lamp5 Pax6	Lamp5 Egln3_1	1	2	up	Kcnt2
19_49.90	Lamp5 Pax6	Lamp5 Egln3_1	1	2	up	Vip
19_49.91	Lamp5 Pax6	Lamp5 Egln3_1	1	2	up	Cobll1
19_49.92	Lamp5 Pax6	Lamp5 Egln3_1	1	2	up	Lingo1
19_49.93	Lamp5 Pax6	Lamp5 Egln3_1	1	2	up	Tnfaip8l3
19_49.94	Lamp5 Pax6	Lamp5 Egln3_1	1	2	up	Epha4
19_49.95	Lamp5 Pax6	Lamp5 Egln3_1	1	2	up	Rgs8
19_49.96	Lamp5 Pax6	Lamp5 Egln3_1	1	2	up	Marcksl1
19_49.97	Lamp5 Pax6	Lamp5 Egln3_1	1	2	up	Stk32b
19_49.98	Lamp5 Pax6	Lamp5 Egln3_1	1	2	up	Ntsr2
19_49.99	Lamp5 Pax6	Lamp5 Egln3_1	1	2	up	Cacng4
19_49.100	Lamp5 Pax6	Lamp5 Egln3_1	1	2	up	Notch2
19_49.101	Lamp5 Pax6	Lamp5 Egln3_1	1	2	up	F3
19_49.102	Lamp5 Pax6	Lamp5 Egln3_1	1	2	up	Zfp57
19_49.103	Lamp5 Pax6	Lamp5 Egln3_1	1	2	up	Crhr1
19_49.104	Lamp5 Pax6	Lamp5 Egln3_1	1	2	up	Chd7
19_49.105	Lamp5 Pax6	Lamp5 Egln3_1	1	2	up	Vav2
19_49.106	Lamp5 Pax6	Lamp5 Egln3_1	1	2	up	Pld5
19_49.107	Lamp5 Pax6	Lamp5 Egln3_1	1	2	up	Fbn2
19_49.108	Lamp5 Pax6	Lamp5 Egln3_1	1	2	up	Arhgap6
19_49.109	Lamp5 Pax6	Lamp5 Egln3_1	1	2	up	Ephb2
19_49.110	Lamp5 Pax6	Lamp5 Egln3_1	1	2	up	Tead1
19_49.111	Lamp5 Pax6	Lamp5 Egln3_1	1	2	up	Arhgef28
19_49.112	Lamp5 Pax6	Lamp5 Egln3_1	1	2	up	Hdac7
19_49.113	Lamp5 Pax6	Lamp5 Egln3_1	1	2	up	Khdrbs2
19_49.114	Lamp5 Pax6	Lamp5 Egln3_1	1	2	up	Eva1c
19_49.115	Lamp5 Pax6	Lamp5 Egln3_1	1	2	down	Moxd1
19_49.116	Lamp5 Pax6	Lamp5 Egln3_1	1	2	down	Sox6
19_49.117	Lamp5 Pax6	Lamp5 Egln3_1	1	2	down	Cort
19_49.118	Lamp5 Pax6	Lamp5 Egln3_1	1	2	down	Unc5d
19_49.119	Lamp5 Pax6	Lamp5 Egln3_1	1	2	down	Cacna2d2
19_49.120	Lamp5 Pax6	Lamp5 Egln3_1	1	2	down	Iqgap2
19_49.121	Lamp5 Pax6	Lamp5 Egln3_1	1	2	down	Ndst3
19_49.122	Lamp5 Pax6	Lamp5 Egln3_1	1	2	down	Mkx
19_49.123	Lamp5 Pax6	Lamp5 Egln3_1	1	2	down	Tmem44
19_49.124	Lamp5 Pax6	Lamp5 Egln3_1	1	2	down	Cdh9
19_49.125	Lamp5 Pax6	Lamp5 Egln3_1	1	2	down	Fam19a2
19_49.126	Lamp5 Pax6	Lamp5 Egln3_1	1	2	down	Unc5c
19_49.127	Lamp5 Pax6	Lamp5 Egln3_1	1	2	down	Nxph1
19_49.128	Lamp5 Pax6	Lamp5 Egln3_1	1	2	down	Tac1
19_49.129	Lamp5 Pax6	Lamp5 Egln3_1	1	2	down	Crhbp
19_49.130	Lamp5 Pax6	Lamp5 Egln3_1	1	2	down	Tmem132c
19_49.131	Lamp5 Pax6	Lamp5 Egln3_1	1	2	down	Lgals1
19_49.132	Lamp5 Pax6	Lamp5 Egln3_1	1	2	down	Spp1
19_49.133	Lamp5 Pax6	Lamp5 Egln3_1	1	2	down	Nek7
19_49.134	Lamp5 Pax6	Lamp5 Egln3_1	1	2	down	Fam135b
19_49.135	Lamp5 Pax6	Lamp5 Egln3_1	1	2	down	St6galnac5
19_49.136	Lamp5 Pax6	Lamp5 Egln3_1	1	2	down	Kctd8
19_49.137	Lamp5 Pax6	Lamp5 Egln3_1	1	2	down	Npy
19_49.138	Lamp5 Pax6	Lamp5 Egln3_1	1	2	down	Nxph2
19_49.139	Lamp5 Pax6	Lamp5 Egln3_1	1	2	down	Ptgs1
19_49.140	Lamp5 Pax6	Lamp5 Egln3_1	1	2	down	Oprd1
19_49.141	Lamp5 Pax6	Lamp5 Egln3_1	1	2	down	Mpped1
19_49.142	Lamp5 Pax6	Lamp5 Egln3_1	1	2	down	Prkca
19_49.143	Lamp5 Pax6	Lamp5 Egln3_1	1	2	down	Cntnap4
19_49.144	Lamp5 Pax6	Lamp5 Egln3_1	1	2	down	Slit2
19_49.145	Lamp5 Pax6	Lamp5 Egln3_1	1	2	down	Frmpd1
19_49.146	Lamp5 Pax6	Lamp5 Egln3_1	1	2	down	Samd5
19_49.147	Lamp5 Pax6	Lamp5 Egln3_1	1	2	down	St3gal6
19_49.148	Lamp5 Pax6	Lamp5 Egln3_1	1	2	down	Coro6
19_49.149	Lamp5 Pax6	Lamp5 Egln3_1	1	2	down	Cntnap3
19_49.150	Lamp5 Pax6	Lamp5 Egln3_1	1	2	down	Phlda1
19_49.151	Lamp5 Pax6	Lamp5 Egln3_1	1	2	down	Cemip
19_49.152	Lamp5 Pax6	Lamp5 Egln3_1	1	2	down	Ano4
19_49.153	Lamp5 Pax6	Lamp5 Egln3_1	1	2	down	Kcnab3
19_49.154	Lamp5 Pax6	Lamp5 Egln3_1	1	2	down	Rnf144b
19_49.155	Lamp5 Pax6	Lamp5 Egln3_1	1	2	down	Pcdh11x
19_49.156	Lamp5 Pax6	Lamp5 Egln3_1	1	2	down	Gabrd
19_49.157	Lamp5 Pax6	Lamp5 Egln3_1	1	2	down	Stac2
19_49.158	Lamp5 Pax6	Lamp5 Egln3_1	1	2	down	Mitf
19_49.159	Lamp5 Pax6	Lamp5 Egln3_1	1	2	down	Tm6sf1
19_49.160	Lamp5 Pax6	Lamp5 Egln3_1	1	2	down	Pvalb
19_49.161	Lamp5 Pax6	Lamp5 Egln3_1	1	2	down	Slc39a8
19_49.162	Lamp5 Pax6	Lamp5 Egln3_1	1	2	down	Calb1
19_49.163	Lamp5 Pax6	Lamp5 Egln3_1	1	2	down	Plcxd3
19_49.164	Lamp5 Pax6	Lamp5 Egln3_1	1	2	down	Sparcl1
19_49.165	Lamp5 Pax6	Lamp5 Egln3_1	1	2	down	Nog
19_49.166	Lamp5 Pax6	Lamp5 Egln3_1	1	2	down	Lypd6
19_49.167	Lamp5 Pax6	Lamp5 Egln3_1	1	2	down	Prss23
19_49.168	Lamp5 Pax6	Lamp5 Egln3_1	1	2	down	Gabra1
19_49.169	Lamp5 Pax6	Lamp5 Egln3_1	1	2	down	Lypd6b
19_49.170	Lamp5 Pax6	Lamp5 Egln3_1	1	2	down	Vwc2
19_49.171	Lamp5 Pax6	Lamp5 Egln3_1	1	2	down	Gpr83
19_49.172	Lamp5 Pax6	Lamp5 Egln3_1	1	2	down	Alk
19_49.173	Lamp5 Pax6	Lamp5 Egln3_1	1	2	down	Prkg1
19_49.174	Lamp5 Pax6	Lamp5 Egln3_1	1	2	down	Gpr176
19_49.175	Lamp5 Pax6	Lamp5 Egln3_1	1	2	down	Fam189a1
19_49.176	Lamp5 Pax6	Lamp5 Egln3_1	1	2	down	Whrn
19_49.177	Lamp5 Pax6	Lamp5 Egln3_1	1	2	down	Sulf2
19_49.178	Lamp5 Pax6	Lamp5 Egln3_1	1	2	down	9630002D21Rik
19_49.179	Lamp5 Pax6	Lamp5 Egln3_1	1	2	down	Myo1e
19_49.180	Lamp5 Pax6	Lamp5 Egln3_1	1	2	down	Ntn4
19_49.181	Lamp5 Pax6	Lamp5 Egln3_1	1	2	down	Pvt1
19_49.182	Lamp5 Pax6	Lamp5 Egln3_1	1	2	down	Sema3a
19_49.183	Lamp5 Pax6	Lamp5 Egln3_1	1	2	down	Flt3
19_49.184	Lamp5 Pax6	Lamp5 Egln3_1	1	2	down	Myo5b
19_49.185	Lamp5 Pax6	Lamp5 Egln3_1	1	2	down	Bcl6
19_49.186	Lamp5 Pax6	Lamp5 Egln3_1	1	2	down	Ankrd29
19_49.187	Lamp5 Pax6	Lamp5 Egln3_1	1	2	down	Slc30a3
19_49.188	Lamp5 Pax6	Lamp5 Egln3_1	1	2	down	Msrb3
19_49.189	Lamp5 Pax6	Lamp5 Egln3_1	1	2	down	Pdzrn3
19_49.190	Lamp5 Pax6	Lamp5 Egln3_1	1	2	down	Inpp5j
19_49.191	Lamp5 Pax6	Lamp5 Egln3_1	1	2	down	Trpc6
19_49.192	Lamp5 Pax6	Lamp5 Egln3_1	1	2	down	Gpr22
19_49.193	Lamp5 Pax6	Lamp5 Egln3_1	1	2	down	A930029G22Rik
19_49.194	Lamp5 Pax6	Lamp5 Egln3_1	1	2	down	Lhx6
19_49.195	Lamp5 Pax6	Lamp5 Egln3_1	1	2	down	Mafb
19_49.196	Lamp5 Pax6	Lamp5 Egln3_1	1	2	down	Plxna4
19_49.197	Lamp5 Pax6	Lamp5 Egln3_1	1	2	down	Cox6a2
19_49.198	Lamp5 Pax6	Lamp5 Egln3_1	1	2	down	Ppargc1a
19_49.199	Lamp5 Pax6	Lamp5 Egln3_1	1	2	down	Man1c1
19_49.200	Lamp5 Pax6	Lamp5 Egln3_1	1	2	down	Sox5
19_49.201	Lamp5 Pax6	Lamp5 Egln3_1	1	2	down	Dusp10
19_49.202	Lamp5 Pax6	Lamp5 Egln3_1	1	2	down	Sox5os4
19_49.203	Lamp5 Pax6	Lamp5 Egln3_1	1	2	down	Kcns3
19_49.204	Lamp5 Pax6	Lamp5 Egln3_1	1	2	down	Fam81a
19_49.205	Lamp5 Pax6	Lamp5 Egln3_1	1	2	down	Gprc5b
19_49.206	Lamp5 Pax6	Lamp5 Egln3_1	1	2	down	Ephx4
19_49.207	Lamp5 Pax6	Lamp5 Egln3_1	1	2	down	Kcna1
19_49.208	Lamp5 Pax6	Lamp5 Egln3_1	1	2	down	Adamts6
19_49.209	Lamp5 Pax6	Lamp5 Egln3_1	1	2	down	Btbd3
19_49.210	Lamp5 Pax6	Lamp5 Egln3_1	1	2	down	Ltbp1
19_49.211	Lamp5 Pax6	Lamp5 Egln3_1	1	2	down	Zfp804b
19_49.212	Lamp5 Pax6	Lamp5 Egln3_1	1	2	down	Rtn4rl1
19_49.213	Lamp5 Pax6	Lamp5 Egln3_1	1	2	down	St8sia4
19_49.214	Lamp5 Pax6	Lamp5 Egln3_1	1	2	down	Slc27a2
19_49.215	Lamp5 Pax6	Lamp5 Egln3_1	1	2	down	Tgfb3
19_49.216	Lamp5 Pax6	Lamp5 Egln3_1	1	2	down	Igfbp4
19_49.217	Lamp5 Pax6	Lamp5 Egln3_1	1	2	down	Pacsin2
19_49.218	Lamp5 Pax6	Lamp5 Egln3_1	1	2	down	Chn2
19_49.219	Lamp5 Pax6	Lamp5 Egln3_1	1	2	down	Bcl2l11
19_49.220	Lamp5 Pax6	Lamp5 Egln3_1	1	2	down	Runx2
19_49.221	Lamp5 Pax6	Lamp5 Egln3_1	1	2	down	Tox2
19_49.222	Lamp5 Pax6	Lamp5 Egln3_1	1	2	down	Hunk
19_49.223	Lamp5 Pax6	Lamp5 Egln3_1	1	2	down	Plekhh2
19_49.224	Lamp5 Pax6	Lamp5 Egln3_1	1	2	down	Wipf3
19_49.225	Lamp5 Pax6	Lamp5 Egln3_1	1	2	down	Lrrc38
19_49.226	Lamp5 Pax6	Lamp5 Egln3_1	1	2	down	Tiam2
19_49.227	Lamp5 Pax6	Lamp5 Egln3_1	1	2	down	Nr4a2
19_49.228	Lamp5 Pax6	Lamp5 Egln3_1	1	2	down	Crtac1
19_49.229	Lamp5 Pax6	Lamp5 Egln3_1	1	2	down	Arhgef6
19_49.230	Lamp5 Pax6	Lamp5 Egln3_1	1	2	down	Plch2
19_49.231	Lamp5 Pax6	Lamp5 Egln3_1	1	2	down	Grik3
19_49.232	Lamp5 Pax6	Lamp5 Egln3_1	1	2	down	Ngf
19_49.233	Lamp5 Pax6	Lamp5 Egln3_1	1	2	down	4930452B06Rik
19_49.234	Lamp5 Pax6	Lamp5 Egln3_1	1	2	down	Bcan
19_49.235	Lamp5 Pax6	Lamp5 Egln3_1	1	2	down	Nrep
19_49.236	Lamp5 Pax6	Lamp5 Egln3_1	1	2	down	Fndc1
19_49.237	Lamp5 Pax6	Lamp5 Egln3_1	1	2	down	Lgi3
19_49.238	Lamp5 Pax6	Lamp5 Egln3_1	1	2	down	Furin
19_49.239	Lamp5 Pax6	Lamp5 Egln3_1	1	2	down	Nrip1
19_49.240	Lamp5 Pax6	Lamp5 Egln3_1	1	2	down	Amn
19_49.241	Lamp5 Pax6	Lamp5 Egln3_1	1	2	down	Abca1
19_49.242	Lamp5 Pax6	Lamp5 Egln3_1	1	2	down	Plxnc1
19_49.243	Lamp5 Pax6	Lamp5 Egln3_1	1	2	down	Casz1
19_49.244	Lamp5 Pax6	Lamp5 Egln3_1	1	2	down	Wls
19_49.245	Lamp5 Pax6	Lamp5 Egln3_1	1	2	down	Filip1
19_49.246	Lamp5 Pax6	Lamp5 Egln3_1	1	2	down	Frmd4b
19_49.247	Lamp5 Pax6	Lamp5 Egln3_1	1	2	down	Pparg
19_49.248	Lamp5 Pax6	Lamp5 Egln3_1	1	2	down	St5
19_49.249	Lamp5 Pax6	Lamp5 Egln3_1	1	2	down	Cdh13
19_49.250	Lamp5 Pax6	Lamp5 Egln3_1	1	2	down	Trmt2b
19_49.251	Lamp5 Pax6	Lamp5 Egln3_1	1	2	down	Nacc2
19_49.253	Lamp5 Pax6	Lamp5 Egln3_1	1	2	down	Cbfb
19_49.254	Lamp5 Pax6	Lamp5 Egln3_1	1	2	down	Mpped2
19_49.255	Lamp5 Pax6	Lamp5 Egln3_1	1	2	down	Rspo3
19_49.257	Lamp5 Pax6	Lamp5 Egln3_1	1	2	down	Galnt9
19_49.259	Lamp5 Pax6	Lamp5 Egln3_1	1	2	down	Gng7
19_49.260	Lamp5 Pax6	Lamp5 Egln3_1	1	2	down	Dok5
19_49.261	Lamp5 Pax6	Lamp5 Egln3_1	1	2	down	Ap3b1
19_49.262	Lamp5 Pax6	Lamp5 Egln3_1	1	2	down	1700019D03Rik
19_49.263	Lamp5 Pax6	Lamp5 Egln3_1	1	2	down	Zfp827
19_49.264	Lamp5 Pax6	Lamp5 Egln3_1	1	2	down	Rbp4
19_49.265	Lamp5 Pax6	Lamp5 Egln3_1	1	2	down	Lpl
19_49.266	Lamp5 Pax6	Lamp5 Egln3_1	1	2	down	Cap2
19_49.267	Lamp5 Pax6	Lamp5 Egln3_1	1	2	down	Col19a1
19_49.268	Lamp5 Pax6	Lamp5 Egln3_1	1	2	down	Ifitm10
19_49.269	Lamp5 Pax6	Lamp5 Egln3_1	1	2	down	Eya4
19_49.270	Lamp5 Pax6	Lamp5 Egln3_1	1	2	down	Kcnj3
19_49.271	Lamp5 Pax6	Lamp5 Egln3_1	1	2	down	Gabrb2
19_49.272	Lamp5 Pax6	Lamp5 Egln3_1	1	2	down	Rapgef5
19_49.273	Lamp5 Pax6	Lamp5 Egln3_1	1	2	down	Ptchd4
19_49.274	Lamp5 Pax6	Lamp5 Egln3_1	1	2	down	Eya1
19_49.275	Lamp5 Pax6	Lamp5 Egln3_1	1	2	down	Kirrel3
19_49.276	Lamp5 Pax6	Lamp5 Egln3_1	1	2	down	Rnd2
19_49.277	Lamp5 Pax6	Lamp5 Egln3_1	1	2	down	Sp9
19_49.278	Lamp5 Pax6	Lamp5 Egln3_1	1	2	down	Cdh18
19_49.279	Lamp5 Pax6	Lamp5 Egln3_1	1	2	down	Lynx1
19_49.280	Lamp5 Pax6	Lamp5 Egln3_1	1	2	down	Itpr1
19_49.281	Lamp5 Pax6	Lamp5 Egln3_1	1	2	down	Vgf
19_49.282	Lamp5 Pax6	Lamp5 Egln3_1	1	2	down	Osbpl3
19_49.283	Lamp5 Pax6	Lamp5 Egln3_1	1	2	down	Cckbr
19_49.284	Lamp5 Pax6	Lamp5 Egln3_1	1	2	down	Rspo2
19_49.287	Lamp5 Pax6	Lamp5 Egln3_1	1	2	down	Tshz3
19_49.288	Lamp5 Pax6	Lamp5 Egln3_1	1	2	down	Gda
19_49.289	Lamp5 Pax6	Lamp5 Egln3_1	1	2	down	Slit3
19_49.290	Lamp5 Pax6	Lamp5 Egln3_1	1	2	down	Ttc39b
19_49.291	Lamp5 Pax6	Lamp5 Egln3_1	1	2	down	Rbms1
19_49.292	Lamp5 Pax6	Lamp5 Egln3_1	1	2	down	Galnt18
19_49.293	Lamp5 Pax6	Lamp5 Egln3_1	1	2	down	E430024P14Rik
19_49.294	Lamp5 Pax6	Lamp5 Egln3_1	1	2	down	Nefh
19_49.295	Lamp5 Pax6	Lamp5 Egln3_1	1	2	down	Slc8a3
19_49.296	Lamp5 Pax6	Lamp5 Egln3_1	1	2	down	Chrm2
19_49.297	Lamp5 Pax6	Lamp5 Egln3_1	1	2	down	Sipa1l2
19_49.298	Lamp5 Pax6	Lamp5 Egln3_1	1	2	down	St8sia1
19_49.300	Lamp5 Pax6	Lamp5 Egln3_1	1	2	down	Fam43a
19_49.301	Lamp5 Pax6	Lamp5 Egln3_1	1	2	down	Etv5
19_49.302	Lamp5 Pax6	Lamp5 Egln3_1	1	2	down	Masp1
19_49.303	Lamp5 Pax6	Lamp5 Egln3_1	1	2	down	Cep83
19_49.304	Lamp5 Pax6	Lamp5 Egln3_1	1	2	down	AI593442
19_49.306	Lamp5 Pax6	Lamp5 Egln3_1	1	2	down	Col26a1
19_49.307	Lamp5 Pax6	Lamp5 Egln3_1	1	2	down	Car2
19_49.308	Lamp5 Pax6	Lamp5 Egln3_1	1	2	down	Wscd1
19_49.309	Lamp5 Pax6	Lamp5 Egln3_1	1	2	down	Sash1
19_49.310	Lamp5 Pax6	Lamp5 Egln3_1	1	2	down	Cthrc1
19_49.312	Lamp5 Pax6	Lamp5 Egln3_1	1	2	down	Tmem164
19_49.313	Lamp5 Pax6	Lamp5 Egln3_1	1	2	down	B3gat2
19_49.314	Lamp5 Pax6	Lamp5 Egln3_1	1	2	down	Fjx1
19_49.316	Lamp5 Pax6	Lamp5 Egln3_1	1	2	down	Pla2g3
19_49.317	Lamp5 Pax6	Lamp5 Egln3_1	1	2	down	Arhgef3
19_49.318	Lamp5 Pax6	Lamp5 Egln3_1	1	2	down	Hs3st1
19_49.319	Lamp5 Pax6	Lamp5 Egln3_1	1	2	down	Fam189a2
19_49.320	Lamp5 Pax6	Lamp5 Egln3_1	1	2	down	Tmcc3
19_49.321	Lamp5 Pax6	Lamp5 Egln3_1	1	2	down	Prkcg
19_49.322	Lamp5 Pax6	Lamp5 Egln3_1	1	2	down	Tmem108
19_49.323	Lamp5 Pax6	Lamp5 Egln3_1	1	2	down	Tmem91
19_49.324	Lamp5 Pax6	Lamp5 Egln3_1	1	2	down	Usp6nl
19_49.325	Lamp5 Pax6	Lamp5 Egln3_1	1	2	down	Ildr2
19_49.326	Lamp5 Pax6	Lamp5 Egln3_1	1	2	down	March11
19_49.327	Lamp5 Pax6	Lamp5 Egln3_1	1	2	down	Plekha7
19_49.328	Lamp5 Pax6	Lamp5 Egln3_1	1	2	down	Rarb
19_49.329	Lamp5 Pax6	Lamp5 Egln3_1	1	2	down	Manba
19_49.330	Lamp5 Pax6	Lamp5 Egln3_1	1	2	down	Cntnap1
19_49.332	Lamp5 Pax6	Lamp5 Egln3_1	1	2	down	Ell2
19_49.335	Lamp5 Pax6	Lamp5 Egln3_1	1	2	down	Etv6
19_49.338	Lamp5 Pax6	Lamp5 Egln3_1	1	2	down	Tle4
19_49.340	Lamp5 Pax6	Lamp5 Egln3_1	1	2	down	Sept4
19_49.341	Lamp5 Pax6	Lamp5 Egln3_1	1	2	down	Mbp
19_49.342	Lamp5 Pax6	Lamp5 Egln3_1	1	2	down	Creb3l2
19_49.343	Lamp5 Pax6	Lamp5 Egln3_1	1	2	down	Tspan12
19_49.344	Lamp5 Pax6	Lamp5 Egln3_1	1	2	down	Tle1
19_49.348	Lamp5 Pax6	Lamp5 Egln3_1	1	2	down	Man2a1
19_49.349	Lamp5 Pax6	Lamp5 Egln3_1	1	2	down	Lipa
19_49.350	Lamp5 Pax6	Lamp5 Egln3_1	1	2	down	Ier5l
19_49.351	Lamp5 Pax6	Lamp5 Egln3_1	1	2	down	Osbpl10
19_49.353	Lamp5 Pax6	Lamp5 Egln3_1	1	2	down	Ece1
19_49.354	Lamp5 Pax6	Lamp5 Egln3_1	1	2	down	Plec
19_49.356	Lamp5 Pax6	Lamp5 Egln3_1	1	2	down	Tnni3k
19_49.357	Lamp5 Pax6	Lamp5 Egln3_1	1	2	down	Pigk
19_49.358	Lamp5 Pax6	Lamp5 Egln3_1	1	2	down	Cartpt
19_49.359	Lamp5 Pax6	Lamp5 Egln3_1	1	2	down	Sst
19_49.360	Lamp5 Pax6	Lamp5 Egln3_1	1	2	down	Kcnab1
19_49.361	Lamp5 Pax6	Lamp5 Egln3_1	1	2	down	Fam114a1
19_49.363	Lamp5 Pax6	Lamp5 Egln3_1	1	2	down	Kcnk2
19_49.364	Lamp5 Pax6	Lamp5 Egln3_1	1	2	down	Afap1
19_49.365	Lamp5 Pax6	Lamp5 Egln3_1	1	2	down	Pla2g7
19_49.366	Lamp5 Pax6	Lamp5 Egln3_1	1	2	down	Rab37
19_49.367	Lamp5 Pax6	Lamp5 Egln3_1	1	2	down	Tgfbr2
19_49.368	Lamp5 Pax6	Lamp5 Egln3_1	1	2	down	Lgi2
19_49.369	Lamp5 Pax6	Lamp5 Egln3_1	1	2	down	Pcp4l1
19_49.370	Lamp5 Pax6	Lamp5 Egln3_1	1	2	down	Dgkg
19_49.371	Lamp5 Pax6	Lamp5 Egln3_1	1	2	down	Atrnl1
19_49.372	Lamp5 Pax6	Lamp5 Egln3_1	1	2	down	Pde8b
19_49.373	Lamp5 Pax6	Lamp5 Egln3_1	1	2	down	Ifit2
19_49.375	Lamp5 Pax6	Lamp5 Egln3_1	1	2	down	Slc35f3
19_49.376	Lamp5 Pax6	Lamp5 Egln3_1	1	2	down	Cyp46a1
19_49.378	Lamp5 Pax6	Lamp5 Egln3_1	1	2	down	Nrsn2
19_49.381	Lamp5 Pax6	Lamp5 Egln3_1	1	2	down	Nefl
19_49.382	Lamp5 Pax6	Lamp5 Egln3_1	1	2	down	Tuba8
19_49.384	Lamp5 Pax6	Lamp5 Egln3_1	1	2	down	Diras2
19_49.385	Lamp5 Pax6	Lamp5 Egln3_1	1	2	down	A230077H06Rik
19_49.387	Lamp5 Pax6	Lamp5 Egln3_1	1	2	down	Rimbp2
19_49.388	Lamp5 Pax6	Lamp5 Egln3_1	1	2	down	Igsf11
19_49.389	Lamp5 Pax6	Lamp5 Egln3_1	1	2	down	Lpcat4
19_49.390	Lamp5 Pax6	Lamp5 Egln3_1	1	2	down	Klhl4
19_49.391	Lamp5 Pax6	Lamp5 Egln3_1	1	2	down	Sgcz
19_49.392	Lamp5 Pax6	Lamp5 Egln3_1	1	2	down	Stk32c
19_49.393	Lamp5 Pax6	Lamp5 Egln3_1	1	2	down	Vstm2b
19_49.395	Lamp5 Pax6	Lamp5 Egln3_1	1	2	down	Zdhhc14
19_49.396	Lamp5 Pax6	Lamp5 Egln3_1	1	2	down	Ankrd33b
19_49.399	Lamp5 Pax6	Lamp5 Egln3_1	1	2	down	Lrig1
19_49.400	Lamp5 Pax6	Lamp5 Egln3_1	1	2	down	Nudt4
19_49.404	Lamp5 Pax6	Lamp5 Egln3_1	1	2	down	Fam210b
19_49.406	Lamp5 Pax6	Lamp5 Egln3_1	1	2	down	Aff1
19_49.407	Lamp5 Pax6	Lamp5 Egln3_1	1	2	down	Pacrg
19_49.410	Lamp5 Pax6	Lamp5 Egln3_1	1	2	down	Vcl
19_49.411	Lamp5 Pax6	Lamp5 Egln3_1	1	2	down	P4ha2
19_49.412	Lamp5 Pax6	Lamp5 Egln3_1	1	2	down	Pard3
19_49.415	Lamp5 Pax6	Lamp5 Egln3_1	1	2	down	Tanc1
19_49.419	Lamp5 Pax6	Lamp5 Egln3_1	1	2	down	Dleu7
19_49.422	Lamp5 Pax6	Lamp5 Egln3_1	1	2	down	Cgref1
19_49.423	Lamp5 Pax6	Lamp5 Egln3_1	1	2	down	Elmo1
19_49.424	Lamp5 Pax6	Lamp5 Egln3_1	1	2	down	Sytl5
19_49.425	Lamp5 Pax6	Lamp5 Egln3_1	1	2	down	Bcl2
19_49.427	Lamp5 Pax6	Lamp5 Egln3_1	1	2	down	Fndc3b
19_49.428	Lamp5 Pax6	Lamp5 Egln3_1	1	2	down	Vldlr
19_49.429	Lamp5 Pax6	Lamp5 Egln3_1	1	2	down	Map3k5
19_49.433	Lamp5 Pax6	Lamp5 Egln3_1	1	2	down	Lin28b
19_49.434	Lamp5 Pax6	Lamp5 Egln3_1	1	2	down	Golim4
19_49.435	Lamp5 Pax6	Lamp5 Egln3_1	1	2	down	Cdr2l
19_49.437	Lamp5 Pax6	Lamp5 Egln3_1	1	2	down	Pdzd2
19_49.442	Lamp5 Pax6	Lamp5 Egln3_1	1	2	down	Glra2
19_49.443	Lamp5 Pax6	Lamp5 Egln3_1	1	2	down	Fmn1
19_49.452	Lamp5 Pax6	Lamp5 Egln3_1	1	2	down	Slc6a7
19_49.453	Lamp5 Pax6	Lamp5 Egln3_1	1	2	down	Sgcd
19_49.454	Lamp5 Pax6	Lamp5 Egln3_1	1	2	down	Shd
19_49.456	Lamp5 Pax6	Lamp5 Egln3_1	1	2	down	Gfra2
19_49.461	Lamp5 Pax6	Lamp5 Egln3_1	1	2	down	Dcbld2
19_49.462	Lamp5 Pax6	Lamp5 Egln3_1	1	2	down	Clic4
19_49.463	Lamp5 Pax6	Lamp5 Egln3_1	1	2	down	Nsun7
19_49.469	Lamp5 Pax6	Lamp5 Egln3_1	1	2	down	Add3
19_49.470	Lamp5 Pax6	Lamp5 Egln3_1	1	2	down	Vwa5b2
19_49.471	Lamp5 Pax6	Lamp5 Egln3_1	1	2	down	Npas2
19_49.477	Lamp5 Pax6	Lamp5 Egln3_1	1	2	down	Plk2
19_49.482	Lamp5 Pax6	Lamp5 Egln3_1	1	2	down	Etl4
19_49.483	Lamp5 Pax6	Lamp5 Egln3_1	1	2	down	Ptprm
19_49.484	Lamp5 Pax6	Lamp5 Egln3_1	1	2	down	Dlgap2
19_49.485	Lamp5 Pax6	Lamp5 Egln3_1	1	2	down	Grik1
19_49.486	Lamp5 Pax6	Lamp5 Egln3_1	1	2	down	Oxr1
19_49.487	Lamp5 Pax6	Lamp5 Egln3_1	1	2	down	Kcnip1
19_49.488	Lamp5 Pax6	Lamp5 Egln3_1	1	2	down	Fut9
19_49.489	Lamp5 Pax6	Lamp5 Egln3_1	1	2	down	Rab3b
19_49.490	Lamp5 Pax6	Lamp5 Egln3_1	1	2	down	Stxbp6
19_49.491	Lamp5 Pax6	Lamp5 Egln3_1	1	2	down	Enox1
19_49.492	Lamp5 Pax6	Lamp5 Egln3_1	1	2	down	Neto1
19_49.493	Lamp5 Pax6	Lamp5 Egln3_1	1	2	down	4930517O19Rik
19_49.494	Lamp5 Pax6	Lamp5 Egln3_1	1	2	down	Rab27b
19_49.495	Lamp5 Pax6	Lamp5 Egln3_1	1	2	down	Scn1b
19_49.496	Lamp5 Pax6	Lamp5 Egln3_1	1	2	down	Mpp6
19_49.497	Lamp5 Pax6	Lamp5 Egln3_1	1	2	down	Tmem132d
19_49.499	Lamp5 Pax6	Lamp5 Egln3_1	1	2	down	Nos1ap
19_49.500	Lamp5 Pax6	Lamp5 Egln3_1	1	2	down	Zfp804a
19_49.501	Lamp5 Pax6	Lamp5 Egln3_1	1	2	down	Tnr
19_49.502	Lamp5 Pax6	Lamp5 Egln3_1	1	2	down	Cplx1
19_49.503	Lamp5 Pax6	Lamp5 Egln3_1	1	2	down	Ubash3b
19_49.506	Lamp5 Pax6	Lamp5 Egln3_1	1	2	down	Tenm3
19_49.507	Lamp5 Pax6	Lamp5 Egln3_1	1	2	down	Cnih3
19_49.509	Lamp5 Pax6	Lamp5 Egln3_1	1	2	down	Endod1
19_49.510	Lamp5 Pax6	Lamp5 Egln3_1	1	2	down	Cdh12
19_49.511	Lamp5 Pax6	Lamp5 Egln3_1	1	2	down	Kcnk3
19_49.513	Lamp5 Pax6	Lamp5 Egln3_1	1	2	down	Lpp
19_49.517	Lamp5 Pax6	Lamp5 Egln3_1	1	2	down	Ank1
19_49.519	Lamp5 Pax6	Lamp5 Egln3_1	1	2	down	1700001O22Rik
19_49.521	Lamp5 Pax6	Lamp5 Egln3_1	1	2	down	Sirpa
19_49.522	Lamp5 Pax6	Lamp5 Egln3_1	1	2	down	Adssl1
19_49.524	Lamp5 Pax6	Lamp5 Egln3_1	1	2	down	Mypn
19_49.525	Lamp5 Pax6	Lamp5 Egln3_1	1	2	down	Mtcl1
19_49.527	Lamp5 Pax6	Lamp5 Egln3_1	1	2	down	Kcnc3
19_49.529	Lamp5 Pax6	Lamp5 Egln3_1	1	2	down	Htr1f
19_49.536	Lamp5 Pax6	Lamp5 Egln3_1	1	2	down	Antxr2
19_49.538	Lamp5 Pax6	Lamp5 Egln3_1	1	2	down	Tank
19_49.539	Lamp5 Pax6	Lamp5 Egln3_1	1	2	down	Sema3e
19_49.540	Lamp5 Pax6	Lamp5 Egln3_1	1	2	down	Nup93
19_49.541	Lamp5 Pax6	Lamp5 Egln3_1	1	2	down	Ptn
19_49.543	Lamp5 Pax6	Lamp5 Egln3_1	1	2	down	Epha10
19_49.546	Lamp5 Pax6	Lamp5 Egln3_1	1	2	down	Cux1
19_49.547	Lamp5 Pax6	Lamp5 Egln3_1	1	2	down	Stmn4
19_49.552	Lamp5 Pax6	Lamp5 Egln3_1	1	2	down	Slc16a10
19_49.554	Lamp5 Pax6	Lamp5 Egln3_1	1	2	down	Stard5
19_49.555	Lamp5 Pax6	Lamp5 Egln3_1	1	2	down	Ppp1r16b
19_49.557	Lamp5 Pax6	Lamp5 Egln3_1	1	2	down	Mthfd2
19_49.558	Lamp5 Pax6	Lamp5 Egln3_1	1	2	down	Ppm1l
19_49.560	Lamp5 Pax6	Lamp5 Egln3_1	1	2	down	Cd164
19_49.561	Lamp5 Pax6	Lamp5 Egln3_1	1	2	down	Snx25
19_49.569	Lamp5 Pax6	Lamp5 Egln3_1	1	2	down	Sfxn5
19_49.570	Lamp5 Pax6	Lamp5 Egln3_1	1	2	down	Limk1
19_49.572	Lamp5 Pax6	Lamp5 Egln3_1	1	2	down	Lbh
19_49.575	Lamp5 Pax6	Lamp5 Egln3_1	1	2	down	Hip1
19_49.577	Lamp5 Pax6	Lamp5 Egln3_1	1	2	down	Hcn2
19_49.580	Lamp5 Pax6	Lamp5 Egln3_1	1	2	down	Tnfrsf21
19_49.591	Lamp5 Pax6	Lamp5 Egln3_1	1	2	down	Mrpl45
19_49.593	Lamp5 Pax6	Lamp5 Egln3_1	1	2	down	Klhl1
19_49.595	Lamp5 Pax6	Lamp5 Egln3_1	1	2	down	Slc4a3
19_49.599	Lamp5 Pax6	Lamp5 Egln3_1	1	2	down	Glce
19_49.606	Lamp5 Pax6	Lamp5 Egln3_1	1	2	down	Sec11c
19_49.607	Lamp5 Pax6	Lamp5 Egln3_1	1	2	down	Arhgap15
19_49.609	Lamp5 Pax6	Lamp5 Egln3_1	1	2	down	Lamb1
19_49.611	Lamp5 Pax6	Lamp5 Egln3_1	1	2	down	Fat3
19_49.612	Lamp5 Pax6	Lamp5 Egln3_1	1	2	down	Pfkfb3
19_49.613	Lamp5 Pax6	Lamp5 Egln3_1	1	2	down	Sorcs2
19_49.617	Lamp5 Pax6	Lamp5 Egln3_1	1	2	down	E2f3
19_49.620	Lamp5 Pax6	Lamp5 Egln3_1	1	2	down	Sytl2
19_49.622	Lamp5 Pax6	Lamp5 Egln3_1	1	2	down	Tsc22d3
19_49.633	Lamp5 Pax6	Lamp5 Egln3_1	1	2	down	Ppfia4
19_49.646	Lamp5 Pax6	Lamp5 Egln3_1	1	2	down	Akap5
19_49.647	Lamp5 Pax6	Lamp5 Egln3_1	1	2	down	B3glct
19_49.649	Lamp5 Pax6	Lamp5 Egln3_1	1	2	down	Ppp1r14b
19_49.653	Lamp5 Pax6	Lamp5 Egln3_1	1	2	down	Spns2
19_49.656	Lamp5 Pax6	Lamp5 Egln3_1	1	2	down	Grem2
19_49.657	Lamp5 Pax6	Lamp5 Egln3_1	1	2	down	Cpne6
19_49.660	Lamp5 Pax6	Lamp5 Egln3_1	1	2	down	Stt3b
19_49.661	Lamp5 Pax6	Lamp5 Egln3_1	1	2	down	Kcnj6
19_49.662	Lamp5 Pax6	Lamp5 Egln3_1	1	2	down	Fhod3
19_49.663	Lamp5 Pax6	Lamp5 Egln3_1	1	2	down	Rhoq
19_49.664	Lamp5 Pax6	Lamp5 Egln3_1	1	2	down	Slit1
19_49.665	Lamp5 Pax6	Lamp5 Egln3_1	1	2	down	Htr2a
19_49.666	Lamp5 Pax6	Lamp5 Egln3_1	1	2	down	Cmc2
19_49.669	Lamp5 Pax6	Lamp5 Egln3_1	1	2	down	Yes1
19_49.671	Lamp5 Pax6	Lamp5 Egln3_1	1	2	down	Mb21d2
19_49.672	Lamp5 Pax6	Lamp5 Egln3_1	1	2	down	Mt1
19_49.675	Lamp5 Pax6	Lamp5 Egln3_1	1	2	down	Dgkz
19_49.677	Lamp5 Pax6	Lamp5 Egln3_1	1	2	down	Dcx
19_49.684	Lamp5 Pax6	Lamp5 Egln3_1	1	2	down	Qdpr
19_49.695	Lamp5 Pax6	Lamp5 Egln3_1	1	2	down	Sept9
19_49.697	Lamp5 Pax6	Lamp5 Egln3_1	1	2	down	Plekho1
19_49.699	Lamp5 Pax6	Lamp5 Egln3_1	1	2	down	Tmem132a
19_49.700	Lamp5 Pax6	Lamp5 Egln3_1	1	2	down	Pde1b
19_49.708	Lamp5 Pax6	Lamp5 Egln3_1	1	2	down	Lifr
19_49.713	Lamp5 Pax6	Lamp5 Egln3_1	1	2	down	Arhgef10l
19_49.715	Lamp5 Pax6	Lamp5 Egln3_1	1	2	down	Stard9
19_49.724	Lamp5 Pax6	Lamp5 Egln3_1	1	2	down	Il1rap
19_49.733	Lamp5 Pax6	Lamp5 Egln3_1	1	2	down	Snx24
19_49.742	Lamp5 Pax6	Lamp5 Egln3_1	1	2	down	Wwc2
19_49.748	Lamp5 Pax6	Lamp5 Egln3_1	1	2	down	Mgat5b
19_49.757	Lamp5 Pax6	Lamp5 Egln3_1	1	2	down	Brinp2
19_49.765	Lamp5 Pax6	Lamp5 Egln3_1	1	2	down	Ndrg2
19_49.770	Lamp5 Pax6	Lamp5 Egln3_1	1	2	down	Tmod1
19_49.776	Lamp5 Pax6	Lamp5 Egln3_1	1	2	down	Kif17
19_49.778	Lamp5 Pax6	Lamp5 Egln3_1	1	2	down	Usp2
19_49.779	Lamp5 Pax6	Lamp5 Egln3_1	1	2	down	Slc9a3r2
19_49.784	Lamp5 Pax6	Lamp5 Egln3_1	1	2	down	Kif21b
19_49.788	Lamp5 Pax6	Lamp5 Egln3_1	1	2	down	Kcnt1
19_49.793	Lamp5 Pax6	Lamp5 Egln3_1	1	2	down	Rnf128
19_49.808	Lamp5 Pax6	Lamp5 Egln3_1	1	2	down	Ccp110
19_49.811	Lamp5 Pax6	Lamp5 Egln3_1	1	2	down	Ctnna1
19_49.814	Lamp5 Pax6	Lamp5 Egln3_1	1	2	down	Phka2
19_49.819	Lamp5 Pax6	Lamp5 Egln3_1	1	2	down	Arl4a
19_49.847	Lamp5 Pax6	Lamp5 Egln3_1	1	2	down	Lrrc8c
19_50.1	Lamp5 Pax6	Lamp5 Egln3_1	1	2	up	Egfem1
19_50.2	Lamp5 Pax6	Lamp5 Egln3_1	1	2	up	Nfib
19_50.3	Lamp5 Pax6	Lamp5 Egln3_1	1	2	up	Adcy2
19_50.4	Lamp5 Pax6	Lamp5 Egln3_1	1	2	up	Sema3c
19_50.5	Lamp5 Pax6	Lamp5 Egln3_1	1	2	up	Grin3a
19_50.6	Lamp5 Pax6	Lamp5 Egln3_1	1	2	up	Npas1
19_50.7	Lamp5 Pax6	Lamp5 Egln3_1	1	2	up	Adarb2
19_50.8	Lamp5 Pax6	Lamp5 Egln3_1	1	2	up	Synpr
19_50.9	Lamp5 Pax6	Lamp5 Egln3_1	1	2	up	Nr2f2
19_50.10	Lamp5 Pax6	Lamp5 Egln3_1	1	2	up	Cxcl14
19_50.11	Lamp5 Pax6	Lamp5 Egln3_1	1	2	up	Penk
19_50.12	Lamp5 Pax6	Lamp5 Egln3_1	1	2	up	Rgs12
19_50.13	Lamp5 Pax6	Lamp5 Egln3_1	1	2	up	Chsy3
19_50.14	Lamp5 Pax6	Lamp5 Egln3_1	1	2	up	Grm1
19_50.15	Lamp5 Pax6	Lamp5 Egln3_1	1	2	up	D030068K23Rik
19_50.16	Lamp5 Pax6	Lamp5 Egln3_1	1	2	up	Bcar3
19_50.17	Lamp5 Pax6	Lamp5 Egln3_1	1	2	up	Kcnt2
19_50.18	Lamp5 Pax6	Lamp5 Egln3_1	1	2	up	Sdk2
19_50.19	Lamp5 Pax6	Lamp5 Egln3_1	1	2	up	Galnt14
19_50.20	Lamp5 Pax6	Lamp5 Egln3_1	1	2	up	Bmper
19_50.21	Lamp5 Pax6	Lamp5 Egln3_1	1	2	up	Fxyd6
19_50.22	Lamp5 Pax6	Lamp5 Egln3_1	1	2	up	Stac
19_50.23	Lamp5 Pax6	Lamp5 Egln3_1	1	2	up	Crh
19_50.24	Lamp5 Pax6	Lamp5 Egln3_1	1	2	up	Thsd7b
19_50.25	Lamp5 Pax6	Lamp5 Egln3_1	1	2	up	Grm8
19_50.26	Lamp5 Pax6	Lamp5 Egln3_1	1	2	up	Calb2
19_50.27	Lamp5 Pax6	Lamp5 Egln3_1	1	2	up	Shisa6
19_50.28	Lamp5 Pax6	Lamp5 Egln3_1	1	2	up	Reln
19_50.29	Lamp5 Pax6	Lamp5 Egln3_1	1	2	up	Grik4
19_50.30	Lamp5 Pax6	Lamp5 Egln3_1	1	2	up	Pcdh18
19_50.31	Lamp5 Pax6	Lamp5 Egln3_1	1	2	up	Sphkap
19_50.32	Lamp5 Pax6	Lamp5 Egln3_1	1	2	up	Lgi1
19_50.33	Lamp5 Pax6	Lamp5 Egln3_1	1	2	up	Entpd1
19_50.34	Lamp5 Pax6	Lamp5 Egln3_1	1	2	up	Htr2c
19_50.35	Lamp5 Pax6	Lamp5 Egln3_1	1	2	up	Pantr1
19_50.36	Lamp5 Pax6	Lamp5 Egln3_1	1	2	up	Fat4
19_50.37	Lamp5 Pax6	Lamp5 Egln3_1	1	2	up	Qpct
19_50.38	Lamp5 Pax6	Lamp5 Egln3_1	1	2	up	Vwc2l
19_50.39	Lamp5 Pax6	Lamp5 Egln3_1	1	2	up	Hs3st5
19_50.40	Lamp5 Pax6	Lamp5 Egln3_1	1	2	up	Prkd1
19_50.41	Lamp5 Pax6	Lamp5 Egln3_1	1	2	up	Maml2
19_50.42	Lamp5 Pax6	Lamp5 Egln3_1	1	2	up	Sema6a
19_50.43	Lamp5 Pax6	Lamp5 Egln3_1	1	2	up	Thsd7a
19_50.44	Lamp5 Pax6	Lamp5 Egln3_1	1	2	up	Hmcn1
19_50.45	Lamp5 Pax6	Lamp5 Egln3_1	1	2	up	Sorcs1
19_50.46	Lamp5 Pax6	Lamp5 Egln3_1	1	2	up	Gpr149
19_50.47	Lamp5 Pax6	Lamp5 Egln3_1	1	2	up	Nr2e1
19_50.48	Lamp5 Pax6	Lamp5 Egln3_1	1	2	up	Kit
19_50.49	Lamp5 Pax6	Lamp5 Egln3_1	1	2	up	Prkd3
19_50.50	Lamp5 Pax6	Lamp5 Egln3_1	1	2	up	Syt6
19_50.51	Lamp5 Pax6	Lamp5 Egln3_1	1	2	up	Itga8
19_50.52	Lamp5 Pax6	Lamp5 Egln3_1	1	2	up	Rph3a
19_50.53	Lamp5 Pax6	Lamp5 Egln3_1	1	2	up	Snca
19_50.54	Lamp5 Pax6	Lamp5 Egln3_1	1	2	up	Nfix
19_50.55	Lamp5 Pax6	Lamp5 Egln3_1	1	2	up	Rgs10
19_50.56	Lamp5 Pax6	Lamp5 Egln3_1	1	2	up	Asic4
19_50.57	Lamp5 Pax6	Lamp5 Egln3_1	1	2	up	Fat1
19_50.58	Lamp5 Pax6	Lamp5 Egln3_1	1	2	up	Kcnd3
19_50.59	Lamp5 Pax6	Lamp5 Egln3_1	1	2	up	Timp3
19_50.60	Lamp5 Pax6	Lamp5 Egln3_1	1	2	up	Necab2
19_50.61	Lamp5 Pax6	Lamp5 Egln3_1	1	2	up	Chrna7
19_50.62	Lamp5 Pax6	Lamp5 Egln3_1	1	2	up	Svil
19_50.63	Lamp5 Pax6	Lamp5 Egln3_1	1	2	up	Gpd1
19_50.64	Lamp5 Pax6	Lamp5 Egln3_1	1	2	up	Zcchc12
19_50.65	Lamp5 Pax6	Lamp5 Egln3_1	1	2	up	Agpat4
19_50.66	Lamp5 Pax6	Lamp5 Egln3_1	1	2	up	Dennd2a
19_50.67	Lamp5 Pax6	Lamp5 Egln3_1	1	2	up	Parm1
19_50.68	Lamp5 Pax6	Lamp5 Egln3_1	1	2	up	Cacna2d1
19_50.69	Lamp5 Pax6	Lamp5 Egln3_1	1	2	up	Pik3r1
19_50.70	Lamp5 Pax6	Lamp5 Egln3_1	1	2	up	Sorcs3
19_50.71	Lamp5 Pax6	Lamp5 Egln3_1	1	2	up	Prr16
19_50.72	Lamp5 Pax6	Lamp5 Egln3_1	1	2	up	Lhfpl3
19_50.73	Lamp5 Pax6	Lamp5 Egln3_1	1	2	up	Teddm3
19_50.74	Lamp5 Pax6	Lamp5 Egln3_1	1	2	up	Cnr1
19_50.75	Lamp5 Pax6	Lamp5 Egln3_1	1	2	up	Zeb1
19_50.76	Lamp5 Pax6	Lamp5 Egln3_1	1	2	up	Nell1
19_50.77	Lamp5 Pax6	Lamp5 Egln3_1	1	2	up	Colec12
19_50.78	Lamp5 Pax6	Lamp5 Egln3_1	1	2	up	Arpp21
19_50.80	Lamp5 Pax6	Lamp5 Egln3_1	1	2	up	Igf1
19_50.81	Lamp5 Pax6	Lamp5 Egln3_1	1	2	up	Tmsb10
19_50.82	Lamp5 Pax6	Lamp5 Egln3_1	1	2	up	Syt9
19_50.83	Lamp5 Pax6	Lamp5 Egln3_1	1	2	up	Cadps2
19_50.84	Lamp5 Pax6	Lamp5 Egln3_1	1	2	up	Marcksl1
19_50.85	Lamp5 Pax6	Lamp5 Egln3_1	1	2	up	Bex1
19_50.86	Lamp5 Pax6	Lamp5 Egln3_1	1	2	up	Vip
19_50.87	Lamp5 Pax6	Lamp5 Egln3_1	1	2	up	Npy1r
19_50.88	Lamp5 Pax6	Lamp5 Egln3_1	1	2	up	Atp1b2
19_50.89	Lamp5 Pax6	Lamp5 Egln3_1	1	2	up	Khdrbs2
19_50.90	Lamp5 Pax6	Lamp5 Egln3_1	1	2	up	Zfp57
19_50.91	Lamp5 Pax6	Lamp5 Egln3_1	1	2	up	Csgalnact1
19_50.92	Lamp5 Pax6	Lamp5 Egln3_1	1	2	up	Arhgap6
19_50.93	Lamp5 Pax6	Lamp5 Egln3_1	1	2	up	Eda
19_50.94	Lamp5 Pax6	Lamp5 Egln3_1	1	2	up	4930590L20Rik
19_50.95	Lamp5 Pax6	Lamp5 Egln3_1	1	2	up	Pld5
19_50.97	Lamp5 Pax6	Lamp5 Egln3_1	1	2	up	Vav2
19_50.98	Lamp5 Pax6	Lamp5 Egln3_1	1	2	up	Ramp1
19_50.99	Lamp5 Pax6	Lamp5 Egln3_1	1	2	down	Nxph1
19_50.100	Lamp5 Pax6	Lamp5 Egln3_1	1	2	down	Cacna2d2
19_50.101	Lamp5 Pax6	Lamp5 Egln3_1	1	2	down	Pvalb
19_50.102	Lamp5 Pax6	Lamp5 Egln3_1	1	2	down	Cemip
19_50.103	Lamp5 Pax6	Lamp5 Egln3_1	1	2	down	Sox6
19_50.104	Lamp5 Pax6	Lamp5 Egln3_1	1	2	down	Adamtsl5
19_50.105	Lamp5 Pax6	Lamp5 Egln3_1	1	2	down	Slit2
19_50.106	Lamp5 Pax6	Lamp5 Egln3_1	1	2	down	Cntnap4
19_50.107	Lamp5 Pax6	Lamp5 Egln3_1	1	2	down	Iqgap2
19_50.108	Lamp5 Pax6	Lamp5 Egln3_1	1	2	down	Kctd8
19_50.109	Lamp5 Pax6	Lamp5 Egln3_1	1	2	down	Coro6
19_50.110	Lamp5 Pax6	Lamp5 Egln3_1	1	2	down	Oprd1
19_50.111	Lamp5 Pax6	Lamp5 Egln3_1	1	2	down	Prkca
19_50.112	Lamp5 Pax6	Lamp5 Egln3_1	1	2	down	Tmem108
19_50.113	Lamp5 Pax6	Lamp5 Egln3_1	1	2	down	Bcan
19_50.114	Lamp5 Pax6	Lamp5 Egln3_1	1	2	down	Tmem44
19_50.115	Lamp5 Pax6	Lamp5 Egln3_1	1	2	down	Ano4
19_50.116	Lamp5 Pax6	Lamp5 Egln3_1	1	2	down	Itpr1
19_50.117	Lamp5 Pax6	Lamp5 Egln3_1	1	2	down	Phlda1
19_50.118	Lamp5 Pax6	Lamp5 Egln3_1	1	2	down	Mkx
19_50.119	Lamp5 Pax6	Lamp5 Egln3_1	1	2	down	Kcnip2
19_50.120	Lamp5 Pax6	Lamp5 Egln3_1	1	2	down	Gabrd
19_50.121	Lamp5 Pax6	Lamp5 Egln3_1	1	2	down	Rnf144b
19_50.122	Lamp5 Pax6	Lamp5 Egln3_1	1	2	down	Inpp5j
19_50.123	Lamp5 Pax6	Lamp5 Egln3_1	1	2	down	Runx2
19_50.124	Lamp5 Pax6	Lamp5 Egln3_1	1	2	down	Kcna1
19_50.125	Lamp5 Pax6	Lamp5 Egln3_1	1	2	down	Cap2
19_50.126	Lamp5 Pax6	Lamp5 Egln3_1	1	2	down	Hs3st1
19_50.127	Lamp5 Pax6	Lamp5 Egln3_1	1	2	down	Osbpl3
19_50.128	Lamp5 Pax6	Lamp5 Egln3_1	1	2	down	Tm6sf1
19_50.129	Lamp5 Pax6	Lamp5 Egln3_1	1	2	down	Stac2
19_50.130	Lamp5 Pax6	Lamp5 Egln3_1	1	2	down	Unc5d
19_50.131	Lamp5 Pax6	Lamp5 Egln3_1	1	2	down	Fam189a1
19_50.132	Lamp5 Pax6	Lamp5 Egln3_1	1	2	down	Wipf3
19_50.133	Lamp5 Pax6	Lamp5 Egln3_1	1	2	down	Adamts6
19_50.134	Lamp5 Pax6	Lamp5 Egln3_1	1	2	down	Sept4
19_50.135	Lamp5 Pax6	Lamp5 Egln3_1	1	2	down	Lynx1
19_50.136	Lamp5 Pax6	Lamp5 Egln3_1	1	2	down	Cdh9
19_50.137	Lamp5 Pax6	Lamp5 Egln3_1	1	2	down	Fam13a
19_50.138	Lamp5 Pax6	Lamp5 Egln3_1	1	2	down	Tmem132c
19_50.139	Lamp5 Pax6	Lamp5 Egln3_1	1	2	down	Syt2
19_50.140	Lamp5 Pax6	Lamp5 Egln3_1	1	2	down	Nek7
19_50.141	Lamp5 Pax6	Lamp5 Egln3_1	1	2	down	Fam135b
19_50.142	Lamp5 Pax6	Lamp5 Egln3_1	1	2	down	Frmpd1
19_50.143	Lamp5 Pax6	Lamp5 Egln3_1	1	2	down	Plcxd3
19_50.144	Lamp5 Pax6	Lamp5 Egln3_1	1	2	down	Eya4
19_50.145	Lamp5 Pax6	Lamp5 Egln3_1	1	2	down	Vwc2
19_50.146	Lamp5 Pax6	Lamp5 Egln3_1	1	2	down	Samd5
19_50.147	Lamp5 Pax6	Lamp5 Egln3_1	1	2	down	Lrrc38
19_50.148	Lamp5 Pax6	Lamp5 Egln3_1	1	2	down	Col19a1
19_50.149	Lamp5 Pax6	Lamp5 Egln3_1	1	2	down	Plxna4
19_50.150	Lamp5 Pax6	Lamp5 Egln3_1	1	2	down	Gabra1
19_50.151	Lamp5 Pax6	Lamp5 Egln3_1	1	2	down	St6galnac5
19_50.152	Lamp5 Pax6	Lamp5 Egln3_1	1	2	down	Gpr176
19_50.153	Lamp5 Pax6	Lamp5 Egln3_1	1	2	down	Flt3
19_50.154	Lamp5 Pax6	Lamp5 Egln3_1	1	2	down	Sparcl1
19_50.155	Lamp5 Pax6	Lamp5 Egln3_1	1	2	down	Ppargc1a
19_50.156	Lamp5 Pax6	Lamp5 Egln3_1	1	2	down	Man1c1
19_50.157	Lamp5 Pax6	Lamp5 Egln3_1	1	2	down	9630002D21Rik
19_50.158	Lamp5 Pax6	Lamp5 Egln3_1	1	2	down	Slit3
19_50.159	Lamp5 Pax6	Lamp5 Egln3_1	1	2	down	Plch2
19_50.160	Lamp5 Pax6	Lamp5 Egln3_1	1	2	down	Pacsin2
19_50.161	Lamp5 Pax6	Lamp5 Egln3_1	1	2	down	Pvt1
19_50.162	Lamp5 Pax6	Lamp5 Egln3_1	1	2	down	Unc5c
19_50.163	Lamp5 Pax6	Lamp5 Egln3_1	1	2	down	Mypn
19_50.164	Lamp5 Pax6	Lamp5 Egln3_1	1	2	down	Cdh13
19_50.165	Lamp5 Pax6	Lamp5 Egln3_1	1	2	down	Rapgef5
19_50.166	Lamp5 Pax6	Lamp5 Egln3_1	1	2	down	Mitf
19_50.167	Lamp5 Pax6	Lamp5 Egln3_1	1	2	down	Afap1
19_50.168	Lamp5 Pax6	Lamp5 Egln3_1	1	2	down	Arhgef6
19_50.169	Lamp5 Pax6	Lamp5 Egln3_1	1	2	down	Alk
19_50.170	Lamp5 Pax6	Lamp5 Egln3_1	1	2	down	Fam19a2
19_50.171	Lamp5 Pax6	Lamp5 Egln3_1	1	2	down	St5
19_50.172	Lamp5 Pax6	Lamp5 Egln3_1	1	2	down	Fmn1
19_50.173	Lamp5 Pax6	Lamp5 Egln3_1	1	2	down	St3gal6
19_50.174	Lamp5 Pax6	Lamp5 Egln3_1	1	2	down	Hunk
19_50.175	Lamp5 Pax6	Lamp5 Egln3_1	1	2	down	Ngf
19_50.176	Lamp5 Pax6	Lamp5 Egln3_1	1	2	down	Tshz3
19_50.177	Lamp5 Pax6	Lamp5 Egln3_1	1	2	down	Whrn
19_50.178	Lamp5 Pax6	Lamp5 Egln3_1	1	2	down	Gprc5b
19_50.179	Lamp5 Pax6	Lamp5 Egln3_1	1	2	down	Pdzrn3
19_50.180	Lamp5 Pax6	Lamp5 Egln3_1	1	2	down	Luzp2
19_50.181	Lamp5 Pax6	Lamp5 Egln3_1	1	2	down	Btbd3
19_50.182	Lamp5 Pax6	Lamp5 Egln3_1	1	2	down	Sox5os4
19_50.183	Lamp5 Pax6	Lamp5 Egln3_1	1	2	down	Ttc39b
19_50.184	Lamp5 Pax6	Lamp5 Egln3_1	1	2	down	Ntn4
19_50.185	Lamp5 Pax6	Lamp5 Egln3_1	1	2	down	St8sia4
19_50.186	Lamp5 Pax6	Lamp5 Egln3_1	1	2	down	Ankrd29
19_50.187	Lamp5 Pax6	Lamp5 Egln3_1	1	2	down	Pde8b
19_50.188	Lamp5 Pax6	Lamp5 Egln3_1	1	2	down	Slc25a13
19_50.189	Lamp5 Pax6	Lamp5 Egln3_1	1	2	down	Rtn4rl1
19_50.190	Lamp5 Pax6	Lamp5 Egln3_1	1	2	down	A930029G22Rik
19_50.191	Lamp5 Pax6	Lamp5 Egln3_1	1	2	down	Lgi2
19_50.192	Lamp5 Pax6	Lamp5 Egln3_1	1	2	down	Rimbp2
19_50.193	Lamp5 Pax6	Lamp5 Egln3_1	1	2	down	Slc35f3
19_50.194	Lamp5 Pax6	Lamp5 Egln3_1	1	2	down	Antxr2
19_50.195	Lamp5 Pax6	Lamp5 Egln3_1	1	2	down	Stard9
19_50.196	Lamp5 Pax6	Lamp5 Egln3_1	1	2	down	Cplx1
19_50.197	Lamp5 Pax6	Lamp5 Egln3_1	1	2	down	Chrm2
19_50.198	Lamp5 Pax6	Lamp5 Egln3_1	1	2	down	Cep83
19_50.199	Lamp5 Pax6	Lamp5 Egln3_1	1	2	down	Inpp4b
19_50.200	Lamp5 Pax6	Lamp5 Egln3_1	1	2	down	Manba
19_50.201	Lamp5 Pax6	Lamp5 Egln3_1	1	2	down	Ephx4
19_50.202	Lamp5 Pax6	Lamp5 Egln3_1	1	2	down	Prkg1
19_50.204	Lamp5 Pax6	Lamp5 Egln3_1	1	2	down	Golim4
19_50.205	Lamp5 Pax6	Lamp5 Egln3_1	1	2	down	Sash1
19_50.206	Lamp5 Pax6	Lamp5 Egln3_1	1	2	down	Pla2g3
19_50.207	Lamp5 Pax6	Lamp5 Egln3_1	1	2	down	Cthrc1
19_50.208	Lamp5 Pax6	Lamp5 Egln3_1	1	2	down	Zfp827
19_50.210	Lamp5 Pax6	Lamp5 Egln3_1	1	2	down	Vwa5b2
19_50.211	Lamp5 Pax6	Lamp5 Egln3_1	1	2	down	Prss23
19_50.212	Lamp5 Pax6	Lamp5 Egln3_1	1	2	down	Tac1
19_50.213	Lamp5 Pax6	Lamp5 Egln3_1	1	2	down	Crhbp
19_50.214	Lamp5 Pax6	Lamp5 Egln3_1	1	2	down	Lpl
19_50.215	Lamp5 Pax6	Lamp5 Egln3_1	1	2	down	Gpr83
19_50.216	Lamp5 Pax6	Lamp5 Egln3_1	1	2	down	Sox5
19_50.217	Lamp5 Pax6	Lamp5 Egln3_1	1	2	down	Lhx6
19_50.218	Lamp5 Pax6	Lamp5 Egln3_1	1	2	down	Kcnab1
19_50.219	Lamp5 Pax6	Lamp5 Egln3_1	1	2	down	Myo5b
19_50.220	Lamp5 Pax6	Lamp5 Egln3_1	1	2	down	Gabrb2
19_50.221	Lamp5 Pax6	Lamp5 Egln3_1	1	2	down	Kcnab3
19_50.222	Lamp5 Pax6	Lamp5 Egln3_1	1	2	down	Cdh18
19_50.223	Lamp5 Pax6	Lamp5 Egln3_1	1	2	down	Myo1e
19_50.224	Lamp5 Pax6	Lamp5 Egln3_1	1	2	down	Ifitm10
19_50.225	Lamp5 Pax6	Lamp5 Egln3_1	1	2	down	Mafb
19_50.226	Lamp5 Pax6	Lamp5 Egln3_1	1	2	down	Crtac1
19_50.227	Lamp5 Pax6	Lamp5 Egln3_1	1	2	down	Mybpc1
19_50.228	Lamp5 Pax6	Lamp5 Egln3_1	1	2	down	Kcns3
19_50.229	Lamp5 Pax6	Lamp5 Egln3_1	1	2	down	Mpped1
19_50.231	Lamp5 Pax6	Lamp5 Egln3_1	1	2	down	Lypd6b
19_50.232	Lamp5 Pax6	Lamp5 Egln3_1	1	2	down	Tox2
19_50.233	Lamp5 Pax6	Lamp5 Egln3_1	1	2	down	Lama3
19_50.234	Lamp5 Pax6	Lamp5 Egln3_1	1	2	down	Kcnc3
19_50.235	Lamp5 Pax6	Lamp5 Egln3_1	1	2	down	Ptgs1
19_50.236	Lamp5 Pax6	Lamp5 Egln3_1	1	2	down	Cntnap3
19_50.237	Lamp5 Pax6	Lamp5 Egln3_1	1	2	down	Lgals1
19_50.240	Lamp5 Pax6	Lamp5 Egln3_1	1	2	down	Rarb
19_50.242	Lamp5 Pax6	Lamp5 Egln3_1	1	2	down	Igsf11
19_50.243	Lamp5 Pax6	Lamp5 Egln3_1	1	2	down	Plekhh2
19_50.244	Lamp5 Pax6	Lamp5 Egln3_1	1	2	down	Lgi3
19_50.245	Lamp5 Pax6	Lamp5 Egln3_1	1	2	down	1190002N15Rik
19_50.246	Lamp5 Pax6	Lamp5 Egln3_1	1	2	down	Dusp10
19_50.247	Lamp5 Pax6	Lamp5 Egln3_1	1	2	down	Sulf2
19_50.248	Lamp5 Pax6	Lamp5 Egln3_1	1	2	down	St8sia1
19_50.249	Lamp5 Pax6	Lamp5 Egln3_1	1	2	down	Adssl1
19_50.250	Lamp5 Pax6	Lamp5 Egln3_1	1	2	down	Pparg
19_50.251	Lamp5 Pax6	Lamp5 Egln3_1	1	2	down	4930452B06Rik
19_50.252	Lamp5 Pax6	Lamp5 Egln3_1	1	2	down	Sgpp2
19_50.253	Lamp5 Pax6	Lamp5 Egln3_1	1	2	down	A330008L17Rik
19_50.254	Lamp5 Pax6	Lamp5 Egln3_1	1	2	down	Cort
19_50.255	Lamp5 Pax6	Lamp5 Egln3_1	1	2	down	Fam81a
19_50.256	Lamp5 Pax6	Lamp5 Egln3_1	1	2	down	Cabp1
19_50.258	Lamp5 Pax6	Lamp5 Egln3_1	1	2	down	Sgcz
19_50.259	Lamp5 Pax6	Lamp5 Egln3_1	1	2	down	Galnt9
19_50.260	Lamp5 Pax6	Lamp5 Egln3_1	1	2	down	Chn2
19_50.261	Lamp5 Pax6	Lamp5 Egln3_1	1	2	down	Slc30a3
19_50.262	Lamp5 Pax6	Lamp5 Egln3_1	1	2	down	Dach1
19_50.263	Lamp5 Pax6	Lamp5 Egln3_1	1	2	down	Rbms1
19_50.266	Lamp5 Pax6	Lamp5 Egln3_1	1	2	down	Etv6
19_50.267	Lamp5 Pax6	Lamp5 Egln3_1	1	2	down	Bcl6
19_50.269	Lamp5 Pax6	Lamp5 Egln3_1	1	2	down	Lifr
19_50.270	Lamp5 Pax6	Lamp5 Egln3_1	1	2	down	Mpped2
19_50.271	Lamp5 Pax6	Lamp5 Egln3_1	1	2	down	Limk1
19_50.273	Lamp5 Pax6	Lamp5 Egln3_1	1	2	down	Coro2b
19_50.275	Lamp5 Pax6	Lamp5 Egln3_1	1	2	down	Rspo2
19_50.276	Lamp5 Pax6	Lamp5 Egln3_1	1	2	down	Msrb3
19_50.277	Lamp5 Pax6	Lamp5 Egln3_1	1	2	down	Col26a1
19_50.279	Lamp5 Pax6	Lamp5 Egln3_1	1	2	down	Arhgef3
19_50.280	Lamp5 Pax6	Lamp5 Egln3_1	1	2	down	Sipa1l2
19_50.283	Lamp5 Pax6	Lamp5 Egln3_1	1	2	down	Tle4
19_50.284	Lamp5 Pax6	Lamp5 Egln3_1	1	2	down	Cyp46a1
19_50.285	Lamp5 Pax6	Lamp5 Egln3_1	1	2	down	Aff1
19_50.286	Lamp5 Pax6	Lamp5 Egln3_1	1	2	down	Car2
19_50.287	Lamp5 Pax6	Lamp5 Egln3_1	1	2	down	Xylt1
19_50.289	Lamp5 Pax6	Lamp5 Egln3_1	1	2	down	Ankrd33b
19_50.290	Lamp5 Pax6	Lamp5 Egln3_1	1	2	down	Stk32c
19_50.291	Lamp5 Pax6	Lamp5 Egln3_1	1	2	down	Gpr22
19_50.292	Lamp5 Pax6	Lamp5 Egln3_1	1	2	down	Thsd4
19_50.294	Lamp5 Pax6	Lamp5 Egln3_1	1	2	down	Pacrg
19_50.295	Lamp5 Pax6	Lamp5 Egln3_1	1	2	down	Usp6nl
19_50.296	Lamp5 Pax6	Lamp5 Egln3_1	1	2	down	Etv5
19_50.298	Lamp5 Pax6	Lamp5 Egln3_1	1	2	down	Mpp7
19_50.300	Lamp5 Pax6	Lamp5 Egln3_1	1	2	down	Cntnap1
19_50.301	Lamp5 Pax6	Lamp5 Egln3_1	1	2	down	Ttc39c
19_50.302	Lamp5 Pax6	Lamp5 Egln3_1	1	2	down	Npy
19_50.304	Lamp5 Pax6	Lamp5 Egln3_1	1	2	down	Tanc1
19_50.305	Lamp5 Pax6	Lamp5 Egln3_1	1	2	down	P3h2
19_50.306	Lamp5 Pax6	Lamp5 Egln3_1	1	2	down	Dok5
19_50.307	Lamp5 Pax6	Lamp5 Egln3_1	1	2	down	Slc8a3
19_50.308	Lamp5 Pax6	Lamp5 Egln3_1	1	2	down	Pak6
19_50.309	Lamp5 Pax6	Lamp5 Egln3_1	1	2	down	Cdh7
19_50.311	Lamp5 Pax6	Lamp5 Egln3_1	1	2	down	Plec
19_50.312	Lamp5 Pax6	Lamp5 Egln3_1	1	2	down	Dcx
19_50.315	Lamp5 Pax6	Lamp5 Egln3_1	1	2	down	Fras1
19_50.317	Lamp5 Pax6	Lamp5 Egln3_1	1	2	down	Ndst3
19_50.319	Lamp5 Pax6	Lamp5 Egln3_1	1	2	down	Tmem164
19_50.320	Lamp5 Pax6	Lamp5 Egln3_1	1	2	down	Stard5
19_50.325	Lamp5 Pax6	Lamp5 Egln3_1	1	2	down	Arhgef37
19_50.326	Lamp5 Pax6	Lamp5 Egln3_1	1	2	down	Pard3
19_50.328	Lamp5 Pax6	Lamp5 Egln3_1	1	2	down	Ppfia4
19_50.329	Lamp5 Pax6	Lamp5 Egln3_1	1	2	down	Nrip1
19_50.330	Lamp5 Pax6	Lamp5 Egln3_1	1	2	down	March11
19_50.331	Lamp5 Pax6	Lamp5 Egln3_1	1	2	down	Sfmbt2
19_50.332	Lamp5 Pax6	Lamp5 Egln3_1	1	2	down	Galnt18
19_50.333	Lamp5 Pax6	Lamp5 Egln3_1	1	2	down	Tbc1d4
19_50.335	Lamp5 Pax6	Lamp5 Egln3_1	1	2	down	Ldlrad3
19_50.336	Lamp5 Pax6	Lamp5 Egln3_1	1	2	down	Creb3l2
19_50.337	Lamp5 Pax6	Lamp5 Egln3_1	1	2	down	Ap3b1
19_50.338	Lamp5 Pax6	Lamp5 Egln3_1	1	2	down	E430024P14Rik
19_50.339	Lamp5 Pax6	Lamp5 Egln3_1	1	2	down	Nup93
19_50.340	Lamp5 Pax6	Lamp5 Egln3_1	1	2	down	Tiam2
19_50.341	Lamp5 Pax6	Lamp5 Egln3_1	1	2	down	Elmo1
19_50.342	Lamp5 Pax6	Lamp5 Egln3_1	1	2	down	1700019D03Rik
19_50.343	Lamp5 Pax6	Lamp5 Egln3_1	1	2	down	Man2a1
19_50.346	Lamp5 Pax6	Lamp5 Egln3_1	1	2	down	Kcnt1
19_50.347	Lamp5 Pax6	Lamp5 Egln3_1	1	2	down	Aifm3
19_50.349	Lamp5 Pax6	Lamp5 Egln3_1	1	2	down	Hip1
19_50.350	Lamp5 Pax6	Lamp5 Egln3_1	1	2	down	Osbpl10
19_50.352	Lamp5 Pax6	Lamp5 Egln3_1	1	2	down	Kcnj3
19_50.353	Lamp5 Pax6	Lamp5 Egln3_1	1	2	down	Lypd6
19_50.355	Lamp5 Pax6	Lamp5 Egln3_1	1	2	down	Scn1b
19_50.356	Lamp5 Pax6	Lamp5 Egln3_1	1	2	down	Pigk
19_50.357	Lamp5 Pax6	Lamp5 Egln3_1	1	2	down	Nos1ap
19_50.358	Lamp5 Pax6	Lamp5 Egln3_1	1	2	down	Rerg
19_50.359	Lamp5 Pax6	Lamp5 Egln3_1	1	2	down	Pcp4l1
19_50.360	Lamp5 Pax6	Lamp5 Egln3_1	1	2	down	Ptchd4
19_50.361	Lamp5 Pax6	Lamp5 Egln3_1	1	2	down	Serpini1
19_50.362	Lamp5 Pax6	Lamp5 Egln3_1	1	2	down	Mpp6
19_50.363	Lamp5 Pax6	Lamp5 Egln3_1	1	2	down	Ank1
19_50.364	Lamp5 Pax6	Lamp5 Egln3_1	1	2	down	Nacc2
19_50.365	Lamp5 Pax6	Lamp5 Egln3_1	1	2	down	Klhl32
19_50.366	Lamp5 Pax6	Lamp5 Egln3_1	1	2	down	Rbm20
19_50.368	Lamp5 Pax6	Lamp5 Egln3_1	1	2	down	Trps1
19_50.370	Lamp5 Pax6	Lamp5 Egln3_1	1	2	down	Srgap2
19_50.371	Lamp5 Pax6	Lamp5 Egln3_1	1	2	down	Kcnk3
19_50.372	Lamp5 Pax6	Lamp5 Egln3_1	1	2	down	Ttll11
19_50.374	Lamp5 Pax6	Lamp5 Egln3_1	1	2	down	Lpp
19_50.375	Lamp5 Pax6	Lamp5 Egln3_1	1	2	down	Casz1
19_50.376	Lamp5 Pax6	Lamp5 Egln3_1	1	2	down	Sema3e
19_50.381	Lamp5 Pax6	Lamp5 Egln3_1	1	2	down	Frmd4b
19_50.385	Lamp5 Pax6	Lamp5 Egln3_1	1	2	down	Fat3
19_50.386	Lamp5 Pax6	Lamp5 Egln3_1	1	2	down	Cux1
19_50.389	Lamp5 Pax6	Lamp5 Egln3_1	1	2	down	Slc4a3
19_50.390	Lamp5 Pax6	Lamp5 Egln3_1	1	2	down	Ltbp1
19_50.391	Lamp5 Pax6	Lamp5 Egln3_1	1	2	down	Nudt4
19_50.393	Lamp5 Pax6	Lamp5 Egln3_1	1	2	down	Pcdh11x
19_50.395	Lamp5 Pax6	Lamp5 Egln3_1	1	2	down	Pla2g7
19_50.398	Lamp5 Pax6	Lamp5 Egln3_1	1	2	down	Trmt2b
19_50.399	Lamp5 Pax6	Lamp5 Egln3_1	1	2	down	Sfxn5
19_50.402	Lamp5 Pax6	Lamp5 Egln3_1	1	2	down	Hcn2
19_50.403	Lamp5 Pax6	Lamp5 Egln3_1	1	2	down	Mgll
19_50.405	Lamp5 Pax6	Lamp5 Egln3_1	1	2	down	Fam210b
19_50.407	Lamp5 Pax6	Lamp5 Egln3_1	1	2	down	Ahr
19_50.412	Lamp5 Pax6	Lamp5 Egln3_1	1	2	down	Tnfrsf21
19_50.417	Lamp5 Pax6	Lamp5 Egln3_1	1	2	down	Rhbdl3
19_50.419	Lamp5 Pax6	Lamp5 Egln3_1	1	2	down	Cmc2
19_50.420	Lamp5 Pax6	Lamp5 Egln3_1	1	2	down	Htr1f
19_50.421	Lamp5 Pax6	Lamp5 Egln3_1	1	2	down	Rhoq
19_50.422	Lamp5 Pax6	Lamp5 Egln3_1	1	2	down	Klf3
19_50.423	Lamp5 Pax6	Lamp5 Egln3_1	1	2	down	Prkag2
19_50.426	Lamp5 Pax6	Lamp5 Egln3_1	1	2	down	Ociad2
19_50.429	Lamp5 Pax6	Lamp5 Egln3_1	1	2	down	Tspan12
19_50.430	Lamp5 Pax6	Lamp5 Egln3_1	1	2	down	Lhfp
19_50.431	Lamp5 Pax6	Lamp5 Egln3_1	1	2	down	Vstm2b
19_50.432	Lamp5 Pax6	Lamp5 Egln3_1	1	2	down	Plekho1
19_50.433	Lamp5 Pax6	Lamp5 Egln3_1	1	2	down	Ell2
19_50.436	Lamp5 Pax6	Lamp5 Egln3_1	1	2	down	Gas6
19_50.445	Lamp5 Pax6	Lamp5 Egln3_1	1	2	down	Lnx1
19_50.448	Lamp5 Pax6	Lamp5 Egln3_1	1	2	down	Plxnc1
19_50.449	Lamp5 Pax6	Lamp5 Egln3_1	1	2	down	Vgf
19_50.454	Lamp5 Pax6	Lamp5 Egln3_1	1	2	down	Bicc1
19_50.455	Lamp5 Pax6	Lamp5 Egln3_1	1	2	down	Epha10
19_50.456	Lamp5 Pax6	Lamp5 Egln3_1	1	2	down	Vcl
19_50.461	Lamp5 Pax6	Lamp5 Egln3_1	1	2	down	Shd
19_50.463	Lamp5 Pax6	Lamp5 Egln3_1	1	2	down	Pfkfb3
19_50.464	Lamp5 Pax6	Lamp5 Egln3_1	1	2	down	Trpc3
19_50.467	Lamp5 Pax6	Lamp5 Egln3_1	1	2	down	Ier5l
19_50.468	Lamp5 Pax6	Lamp5 Egln3_1	1	2	down	Abtb2
19_50.469	Lamp5 Pax6	Lamp5 Egln3_1	1	2	down	Fhod3
19_50.473	Lamp5 Pax6	Lamp5 Egln3_1	1	2	down	Ppp1r16b
19_50.476	Lamp5 Pax6	Lamp5 Egln3_1	1	2	down	Lpcat4
19_50.480	Lamp5 Pax6	Lamp5 Egln3_1	1	2	down	Spon1
19_50.481	Lamp5 Pax6	Lamp5 Egln3_1	1	2	down	Slc6a7
19_50.483	Lamp5 Pax6	Lamp5 Egln3_1	1	2	down	Pag1
19_50.484	Lamp5 Pax6	Lamp5 Egln3_1	1	2	down	Dcbld2
19_50.487	Lamp5 Pax6	Lamp5 Egln3_1	1	2	down	Ano3
19_50.498	Lamp5 Pax6	Lamp5 Egln3_1	1	2	down	Rassf3
19_50.500	Lamp5 Pax6	Lamp5 Egln3_1	1	2	down	Plekha7
19_50.502	Lamp5 Pax6	Lamp5 Egln3_1	1	2	down	Sept9
19_50.503	Lamp5 Pax6	Lamp5 Egln3_1	1	2	down	Siah3
19_50.504	Lamp5 Pax6	Lamp5 Egln3_1	1	2	down	Phka2
19_50.505	Lamp5 Pax6	Lamp5 Egln3_1	1	2	down	Map3k5
19_50.507	Lamp5 Pax6	Lamp5 Egln3_1	1	2	down	Lin28b
19_50.508	Lamp5 Pax6	Lamp5 Egln3_1	1	2	down	Add3
19_50.509	Lamp5 Pax6	Lamp5 Egln3_1	1	2	down	Spns2
19_50.523	Lamp5 Pax6	Lamp5 Egln3_1	1	2	down	Tmod1
19_50.527	Lamp5 Pax6	Lamp5 Egln3_1	1	2	down	Ece1
19_50.532	Lamp5 Pax6	Lamp5 Egln3_1	1	2	down	Lipa
19_50.544	Lamp5 Pax6	Lamp5 Egln3_1	1	2	down	Ptprm
19_50.545	Lamp5 Pax6	Lamp5 Egln3_1	1	2	down	Etl4
19_50.546	Lamp5 Pax6	Lamp5 Egln3_1	1	2	down	Dlgap2
19_50.547	Lamp5 Pax6	Lamp5 Egln3_1	1	2	down	Acan
19_50.548	Lamp5 Pax6	Lamp5 Egln3_1	1	2	down	Oxr1
19_50.549	Lamp5 Pax6	Lamp5 Egln3_1	1	2	down	Zfp804a
19_50.550	Lamp5 Pax6	Lamp5 Egln3_1	1	2	down	Btbd11
19_50.551	Lamp5 Pax6	Lamp5 Egln3_1	1	2	down	Tmem132d
19_50.552	Lamp5 Pax6	Lamp5 Egln3_1	1	2	down	Fut9
19_50.553	Lamp5 Pax6	Lamp5 Egln3_1	1	2	down	Grik1
19_50.554	Lamp5 Pax6	Lamp5 Egln3_1	1	2	down	Ubash3b
19_50.555	Lamp5 Pax6	Lamp5 Egln3_1	1	2	down	Enox1
19_50.556	Lamp5 Pax6	Lamp5 Egln3_1	1	2	down	Tspan9
19_50.557	Lamp5 Pax6	Lamp5 Egln3_1	1	2	down	Tnr
19_50.558	Lamp5 Pax6	Lamp5 Egln3_1	1	2	down	Kcnip1
19_50.559	Lamp5 Pax6	Lamp5 Egln3_1	1	2	down	Slc4a4
19_50.560	Lamp5 Pax6	Lamp5 Egln3_1	1	2	down	Satb1
19_50.561	Lamp5 Pax6	Lamp5 Egln3_1	1	2	down	4430402I18Rik
19_50.562	Lamp5 Pax6	Lamp5 Egln3_1	1	2	down	Pkp4
19_50.563	Lamp5 Pax6	Lamp5 Egln3_1	1	2	down	Atrnl1
19_50.564	Lamp5 Pax6	Lamp5 Egln3_1	1	2	down	Dgki
19_50.566	Lamp5 Pax6	Lamp5 Egln3_1	1	2	down	Abr
19_50.567	Lamp5 Pax6	Lamp5 Egln3_1	1	2	down	Arhgap5
19_50.568	Lamp5 Pax6	Lamp5 Egln3_1	1	2	down	Tmem178
19_50.569	Lamp5 Pax6	Lamp5 Egln3_1	1	2	down	Igfbp4
19_50.570	Lamp5 Pax6	Lamp5 Egln3_1	1	2	down	Utrn
19_50.571	Lamp5 Pax6	Lamp5 Egln3_1	1	2	down	Rab3b
19_50.574	Lamp5 Pax6	Lamp5 Egln3_1	1	2	down	Scn8a
19_50.575	Lamp5 Pax6	Lamp5 Egln3_1	1	2	down	Clmp
19_50.576	Lamp5 Pax6	Lamp5 Egln3_1	1	2	down	Mtcl1
19_50.578	Lamp5 Pax6	Lamp5 Egln3_1	1	2	down	Rab37
19_50.582	Lamp5 Pax6	Lamp5 Egln3_1	1	2	down	Peg3
19_50.584	Lamp5 Pax6	Lamp5 Egln3_1	1	2	down	Adm
19_50.586	Lamp5 Pax6	Lamp5 Egln3_1	1	2	down	Moxd1
19_50.587	Lamp5 Pax6	Lamp5 Egln3_1	1	2	down	Ppm1l
19_50.588	Lamp5 Pax6	Lamp5 Egln3_1	1	2	down	Snph
19_50.590	Lamp5 Pax6	Lamp5 Egln3_1	1	2	down	Ankrd55
19_50.591	Lamp5 Pax6	Lamp5 Egln3_1	1	2	down	Sh3kbp1
19_50.593	Lamp5 Pax6	Lamp5 Egln3_1	1	2	down	Sh3gl2
19_50.594	Lamp5 Pax6	Lamp5 Egln3_1	1	2	down	Stk39
19_50.595	Lamp5 Pax6	Lamp5 Egln3_1	1	2	down	Pcca
19_50.596	Lamp5 Pax6	Lamp5 Egln3_1	1	2	down	Gabbr2
19_50.598	Lamp5 Pax6	Lamp5 Egln3_1	1	2	down	Arx
19_50.599	Lamp5 Pax6	Lamp5 Egln3_1	1	2	down	Neto1
19_50.602	Lamp5 Pax6	Lamp5 Egln3_1	1	2	down	Dclk2
19_50.605	Lamp5 Pax6	Lamp5 Egln3_1	1	2	down	Cacng2
19_50.606	Lamp5 Pax6	Lamp5 Egln3_1	1	2	down	Phyhipl
19_50.611	Lamp5 Pax6	Lamp5 Egln3_1	1	2	down	Kazn
19_50.613	Lamp5 Pax6	Lamp5 Egln3_1	1	2	down	Kank4
19_50.617	Lamp5 Pax6	Lamp5 Egln3_1	1	2	down	Rab27a
19_50.618	Lamp5 Pax6	Lamp5 Egln3_1	1	2	down	Myo6
19_50.619	Lamp5 Pax6	Lamp5 Egln3_1	1	2	down	Sirpa
19_50.623	Lamp5 Pax6	Lamp5 Egln3_1	1	2	down	Dennd1b
19_50.624	Lamp5 Pax6	Lamp5 Egln3_1	1	2	down	Yes1
19_50.627	Lamp5 Pax6	Lamp5 Egln3_1	1	2	down	Fgf9
19_50.628	Lamp5 Pax6	Lamp5 Egln3_1	1	2	down	Mtss1
19_50.629	Lamp5 Pax6	Lamp5 Egln3_1	1	2	down	Sec14l1
19_50.632	Lamp5 Pax6	Lamp5 Egln3_1	1	2	down	Abat
19_50.636	Lamp5 Pax6	Lamp5 Egln3_1	1	2	down	Myh14
19_50.637	Lamp5 Pax6	Lamp5 Egln3_1	1	2	down	St8sia5
19_50.644	Lamp5 Pax6	Lamp5 Egln3_1	1	2	down	Cdh8
19_50.645	Lamp5 Pax6	Lamp5 Egln3_1	1	2	down	Fndc1
19_50.647	Lamp5 Pax6	Lamp5 Egln3_1	1	2	down	Arhgap15
19_50.649	Lamp5 Pax6	Lamp5 Egln3_1	1	2	down	Tgfbr2
19_50.651	Lamp5 Pax6	Lamp5 Egln3_1	1	2	down	Htr2a
19_50.652	Lamp5 Pax6	Lamp5 Egln3_1	1	2	down	Kirrel
19_50.656	Lamp5 Pax6	Lamp5 Egln3_1	1	2	down	Abcc8
19_50.657	Lamp5 Pax6	Lamp5 Egln3_1	1	2	down	Zfyve28
19_50.659	Lamp5 Pax6	Lamp5 Egln3_1	1	2	down	Crispld1
19_50.664	Lamp5 Pax6	Lamp5 Egln3_1	1	2	down	Rap1gap2
19_50.668	Lamp5 Pax6	Lamp5 Egln3_1	1	2	down	Nsun7
19_50.673	Lamp5 Pax6	Lamp5 Egln3_1	1	2	down	Kcnk2
19_50.676	Lamp5 Pax6	Lamp5 Egln3_1	1	2	down	Caln1
19_50.678	Lamp5 Pax6	Lamp5 Egln3_1	1	2	down	Slc1a1
19_50.685	Lamp5 Pax6	Lamp5 Egln3_1	1	2	down	Zdhhc14
19_50.687	Lamp5 Pax6	Lamp5 Egln3_1	1	2	down	Ints2
19_50.688	Lamp5 Pax6	Lamp5 Egln3_1	1	2	down	Got1
19_50.694	Lamp5 Pax6	Lamp5 Egln3_1	1	2	down	Fam189a2
19_50.701	Lamp5 Pax6	Lamp5 Egln3_1	1	2	down	Dgkz
19_50.703	Lamp5 Pax6	Lamp5 Egln3_1	1	2	down	Ppp2r2c
19_50.708	Lamp5 Pax6	Lamp5 Egln3_1	1	2	down	Abca1
19_50.714	Lamp5 Pax6	Lamp5 Egln3_1	1	2	down	Syngr1
19_50.716	Lamp5 Pax6	Lamp5 Egln3_1	1	2	down	Mtss1l
19_50.722	Lamp5 Pax6	Lamp5 Egln3_1	1	2	down	Lancl3
19_50.723	Lamp5 Pax6	Lamp5 Egln3_1	1	2	down	4930447C04Rik
19_50.728	Lamp5 Pax6	Lamp5 Egln3_1	1	2	down	Abcd4
19_50.729	Lamp5 Pax6	Lamp5 Egln3_1	1	2	down	Arhgap22
19_50.730	Lamp5 Pax6	Lamp5 Egln3_1	1	2	down	Map2k6
19_50.734	Lamp5 Pax6	Lamp5 Egln3_1	1	2	down	Masp1
19_50.740	Lamp5 Pax6	Lamp5 Egln3_1	1	2	down	Ypel2
19_50.741	Lamp5 Pax6	Lamp5 Egln3_1	1	2	down	Sema3a
19_50.742	Lamp5 Pax6	Lamp5 Egln3_1	1	2	down	Wwp1
19_50.745	Lamp5 Pax6	Lamp5 Egln3_1	1	2	down	Snx25
19_50.754	Lamp5 Pax6	Lamp5 Egln3_1	1	2	down	Matn2
19_50.757	Lamp5 Pax6	Lamp5 Egln3_1	1	2	down	Tank
19_50.759	Lamp5 Pax6	Lamp5 Egln3_1	1	2	down	Npas2
19_50.762	Lamp5 Pax6	Lamp5 Egln3_1	1	2	down	Kcnj6
19_50.768	Lamp5 Pax6	Lamp5 Egln3_1	1	2	down	Mthfd2
19_50.769	Lamp5 Pax6	Lamp5 Egln3_1	1	2	down	Chga
19_50.771	Lamp5 Pax6	Lamp5 Egln3_1	1	2	down	Arap2
19_50.777	Lamp5 Pax6	Lamp5 Egln3_1	1	2	down	Hexb
19_50.778	Lamp5 Pax6	Lamp5 Egln3_1	1	2	down	Grm3
19_50.784	Lamp5 Pax6	Lamp5 Egln3_1	1	2	down	Fstl1
19_50.785	Lamp5 Pax6	Lamp5 Egln3_1	1	2	down	Wls
19_50.800	Lamp5 Pax6	Lamp5 Egln3_1	1	2	down	Mrpl45
19_50.802	Lamp5 Pax6	Lamp5 Egln3_1	1	2	down	Arhgef10l
19_50.813	Lamp5 Pax6	Lamp5 Egln3_1	1	2	down	Rnf128
19_50.819	Lamp5 Pax6	Lamp5 Egln3_1	1	2	down	Snx24
19_50.824	Lamp5 Pax6	Lamp5 Egln3_1	1	2	down	Cpne6
19_50.826	Lamp5 Pax6	Lamp5 Egln3_1	1	2	down	Dgkg
19_50.834	Lamp5 Pax6	Lamp5 Egln3_1	1	2	down	Sec11c
19_50.842	Lamp5 Pax6	Lamp5 Egln3_1	1	2	down	Cast
19_50.844	Lamp5 Pax6	Lamp5 Egln3_1	1	2	down	Stt3b
19_50.845	Lamp5 Pax6	Lamp5 Egln3_1	1	2	down	Appl2
19_50.862	Lamp5 Pax6	Lamp5 Egln3_1	1	2	down	Arhgap31
19_50.863	Lamp5 Pax6	Lamp5 Egln3_1	1	2	down	Tmem132a
19_50.871	Lamp5 Pax6	Lamp5 Egln3_1	1	2	down	Fmnl1
19_50.877	Lamp5 Pax6	Lamp5 Egln3_1	1	2	down	Lgmn
19_50.882	Lamp5 Pax6	Lamp5 Egln3_1	1	2	down	Grem2
19_50.891	Lamp5 Pax6	Lamp5 Egln3_1	1	2	down	Actn2
19_50.895	Lamp5 Pax6	Lamp5 Egln3_1	1	2	down	Usp2
19_50.899	Lamp5 Pax6	Lamp5 Egln3_1	1	2	down	Klhl5
19_50.904	Lamp5 Pax6	Lamp5 Egln3_1	1	2	down	Glce
19_50.905	Lamp5 Pax6	Lamp5 Egln3_1	1	2	down	Sat1
19_50.907	Lamp5 Pax6	Lamp5 Egln3_1	1	2	down	Abcd2
19_50.913	Lamp5 Pax6	Lamp5 Egln3_1	1	2	down	Snx9
19_50.929	Lamp5 Pax6	Lamp5 Egln3_1	1	2	down	Naaladl2
19_50.931	Lamp5 Pax6	Lamp5 Egln3_1	1	2	down	Ctnna1
19_50.933	Lamp5 Pax6	Lamp5 Egln3_1	1	2	down	Tle1
19_50.977	Lamp5 Pax6	Lamp5 Egln3_1	1	2	down	Bcar1
19_50.985	Lamp5 Pax6	Lamp5 Egln3_1	1	2	down	Slc25a42
19_50.991	Lamp5 Pax6	Lamp5 Egln3_1	1	2	down	Bcl2
19_50.1005	Lamp5 Pax6	Lamp5 Egln3_1	1	2	down	Mpzl1
19_50.1006	Lamp5 Pax6	Lamp5 Egln3_1	1	2	down	Kif17
19_50.1007	Lamp5 Pax6	Lamp5 Egln3_1	1	2	down	Fndc3b
19_50.1010	Lamp5 Pax6	Lamp5 Egln3_1	1	2	down	Sh3pxd2a
19_50.1011	Lamp5 Pax6	Lamp5 Egln3_1	1	2	down	Lztr1
19_50.1029	Lamp5 Pax6	Lamp5 Egln3_1	1	2	down	Kctd1
19_50.1034	Lamp5 Pax6	Lamp5 Egln3_1	1	2	down	Slc27a1
19_50.1042	Lamp5 Pax6	Lamp5 Egln3_1	1	2	down	Sntb2
19_51.1	Lamp5 Pax6	Lamp5 Egln3_1	1	2	up	Egfem1
19_51.2	Lamp5 Pax6	Lamp5 Egln3_1	1	2	up	Sema3c
19_51.3	Lamp5 Pax6	Lamp5 Egln3_1	1	2	up	Npas1
19_51.4	Lamp5 Pax6	Lamp5 Egln3_1	1	2	up	Adarb2
19_51.5	Lamp5 Pax6	Lamp5 Egln3_1	1	2	up	Synpr
19_51.6	Lamp5 Pax6	Lamp5 Egln3_1	1	2	up	Cxcl14
19_51.7	Lamp5 Pax6	Lamp5 Egln3_1	1	2	up	Nr2f2
19_51.8	Lamp5 Pax6	Lamp5 Egln3_1	1	2	up	Adcy2
19_51.9	Lamp5 Pax6	Lamp5 Egln3_1	1	2	up	Penk
19_51.10	Lamp5 Pax6	Lamp5 Egln3_1	1	2	up	Sorcs3
19_51.11	Lamp5 Pax6	Lamp5 Egln3_1	1	2	up	Thsd7b
19_51.12	Lamp5 Pax6	Lamp5 Egln3_1	1	2	up	Pde4b
19_51.13	Lamp5 Pax6	Lamp5 Egln3_1	1	2	up	Fstl5
19_51.14	Lamp5 Pax6	Lamp5 Egln3_1	1	2	up	Pantr1
19_51.15	Lamp5 Pax6	Lamp5 Egln3_1	1	2	up	Fxyd6
19_51.16	Lamp5 Pax6	Lamp5 Egln3_1	1	2	up	Sdk2
19_51.17	Lamp5 Pax6	Lamp5 Egln3_1	1	2	up	Fat1
19_51.18	Lamp5 Pax6	Lamp5 Egln3_1	1	2	up	Bmper
19_51.19	Lamp5 Pax6	Lamp5 Egln3_1	1	2	up	Stac
19_51.20	Lamp5 Pax6	Lamp5 Egln3_1	1	2	up	Crh
19_51.21	Lamp5 Pax6	Lamp5 Egln3_1	1	2	up	Brinp3
19_51.22	Lamp5 Pax6	Lamp5 Egln3_1	1	2	up	Rgs12
19_51.23	Lamp5 Pax6	Lamp5 Egln3_1	1	2	up	Calb2
19_51.24	Lamp5 Pax6	Lamp5 Egln3_1	1	2	up	Pcdh18
19_51.25	Lamp5 Pax6	Lamp5 Egln3_1	1	2	up	D030068K23Rik
19_51.26	Lamp5 Pax6	Lamp5 Egln3_1	1	2	up	Sphkap
19_51.27	Lamp5 Pax6	Lamp5 Egln3_1	1	2	up	Kcnt2
19_51.28	Lamp5 Pax6	Lamp5 Egln3_1	1	2	up	Ncam2
19_51.29	Lamp5 Pax6	Lamp5 Egln3_1	1	2	up	Lgi1
19_51.30	Lamp5 Pax6	Lamp5 Egln3_1	1	2	up	Reln
19_51.31	Lamp5 Pax6	Lamp5 Egln3_1	1	2	up	Shisa6
19_51.32	Lamp5 Pax6	Lamp5 Egln3_1	1	2	up	Qpct
19_51.33	Lamp5 Pax6	Lamp5 Egln3_1	1	2	up	Epha4
19_51.34	Lamp5 Pax6	Lamp5 Egln3_1	1	2	up	Fat4
19_51.35	Lamp5 Pax6	Lamp5 Egln3_1	1	2	up	Cnr1
19_51.36	Lamp5 Pax6	Lamp5 Egln3_1	1	2	up	Nr2e1
19_51.37	Lamp5 Pax6	Lamp5 Egln3_1	1	2	up	Nfix
19_51.38	Lamp5 Pax6	Lamp5 Egln3_1	1	2	up	Bcar3
19_51.39	Lamp5 Pax6	Lamp5 Egln3_1	1	2	up	Prkd3
19_51.40	Lamp5 Pax6	Lamp5 Egln3_1	1	2	up	Galnt14
19_51.41	Lamp5 Pax6	Lamp5 Egln3_1	1	2	up	Timp3
19_51.42	Lamp5 Pax6	Lamp5 Egln3_1	1	2	up	Syt6
19_51.43	Lamp5 Pax6	Lamp5 Egln3_1	1	2	up	Entpd1
19_51.44	Lamp5 Pax6	Lamp5 Egln3_1	1	2	up	Bcl11a
19_51.45	Lamp5 Pax6	Lamp5 Egln3_1	1	2	up	Kit
19_51.46	Lamp5 Pax6	Lamp5 Egln3_1	1	2	up	Pou3f3
19_51.47	Lamp5 Pax6	Lamp5 Egln3_1	1	2	up	Homer2
19_51.48	Lamp5 Pax6	Lamp5 Egln3_1	1	2	up	Maml2
19_51.49	Lamp5 Pax6	Lamp5 Egln3_1	1	2	up	Arhgap6
19_51.50	Lamp5 Pax6	Lamp5 Egln3_1	1	2	up	Sema6d
19_51.51	Lamp5 Pax6	Lamp5 Egln3_1	1	2	up	Tmem200a
19_51.52	Lamp5 Pax6	Lamp5 Egln3_1	1	2	up	Grm8
19_51.53	Lamp5 Pax6	Lamp5 Egln3_1	1	2	up	Hmcn1
19_51.54	Lamp5 Pax6	Lamp5 Egln3_1	1	2	up	Asic4
19_51.55	Lamp5 Pax6	Lamp5 Egln3_1	1	2	up	Maml3
19_51.56	Lamp5 Pax6	Lamp5 Egln3_1	1	2	up	Necab2
19_51.57	Lamp5 Pax6	Lamp5 Egln3_1	1	2	up	Vwc2l
19_51.58	Lamp5 Pax6	Lamp5 Egln3_1	1	2	up	Igf1
19_51.59	Lamp5 Pax6	Lamp5 Egln3_1	1	2	up	Marcksl1
19_51.60	Lamp5 Pax6	Lamp5 Egln3_1	1	2	up	Npy1r
19_51.61	Lamp5 Pax6	Lamp5 Egln3_1	1	2	up	Gpd1
19_51.62	Lamp5 Pax6	Lamp5 Egln3_1	1	2	up	Itga8
19_51.63	Lamp5 Pax6	Lamp5 Egln3_1	1	2	up	Klhl13
19_51.64	Lamp5 Pax6	Lamp5 Egln3_1	1	2	up	Agpat4
19_51.65	Lamp5 Pax6	Lamp5 Egln3_1	1	2	up	Rgs8
19_51.66	Lamp5 Pax6	Lamp5 Egln3_1	1	2	up	Rassf2
19_51.67	Lamp5 Pax6	Lamp5 Egln3_1	1	2	up	Miat
19_51.68	Lamp5 Pax6	Lamp5 Egln3_1	1	2	up	Dennd2a
19_51.69	Lamp5 Pax6	Lamp5 Egln3_1	1	2	up	Nfib
19_51.70	Lamp5 Pax6	Lamp5 Egln3_1	1	2	up	Kcnb2
19_51.71	Lamp5 Pax6	Lamp5 Egln3_1	1	2	up	Dcc
19_51.72	Lamp5 Pax6	Lamp5 Egln3_1	1	2	up	Teddm3
19_51.73	Lamp5 Pax6	Lamp5 Egln3_1	1	2	up	Kcnd3
19_51.74	Lamp5 Pax6	Lamp5 Egln3_1	1	2	up	Rph3a
19_51.75	Lamp5 Pax6	Lamp5 Egln3_1	1	2	up	Pip5k1b
19_51.76	Lamp5 Pax6	Lamp5 Egln3_1	1	2	up	Snca
19_51.77	Lamp5 Pax6	Lamp5 Egln3_1	1	2	up	Rgs10
19_51.78	Lamp5 Pax6	Lamp5 Egln3_1	1	2	up	5730522E02Rik
19_51.79	Lamp5 Pax6	Lamp5 Egln3_1	1	2	up	Cplx3
19_51.80	Lamp5 Pax6	Lamp5 Egln3_1	1	2	up	Pbx3
19_51.81	Lamp5 Pax6	Lamp5 Egln3_1	1	2	up	Npy2r
19_51.82	Lamp5 Pax6	Lamp5 Egln3_1	1	2	up	Cryab
19_51.83	Lamp5 Pax6	Lamp5 Egln3_1	1	2	up	D030055H07Rik
19_51.84	Lamp5 Pax6	Lamp5 Egln3_1	1	2	up	Cadps2
19_51.85	Lamp5 Pax6	Lamp5 Egln3_1	1	2	up	Chrna7
19_51.86	Lamp5 Pax6	Lamp5 Egln3_1	1	2	up	Svil
19_51.87	Lamp5 Pax6	Lamp5 Egln3_1	1	2	up	F3
19_51.88	Lamp5 Pax6	Lamp5 Egln3_1	1	2	up	Scn3a
19_51.89	Lamp5 Pax6	Lamp5 Egln3_1	1	2	up	Cpne4
19_51.90	Lamp5 Pax6	Lamp5 Egln3_1	1	2	up	Ramp1
19_51.91	Lamp5 Pax6	Lamp5 Egln3_1	1	2	up	Vip
19_51.92	Lamp5 Pax6	Lamp5 Egln3_1	1	2	up	Lrrc3b
19_51.93	Lamp5 Pax6	Lamp5 Egln3_1	1	2	up	Zfp57
19_51.94	Lamp5 Pax6	Lamp5 Egln3_1	1	2	up	Atp1b2
19_51.95	Lamp5 Pax6	Lamp5 Egln3_1	1	2	up	Apbb1ip
19_51.96	Lamp5 Pax6	Lamp5 Egln3_1	1	2	up	Csgalnact1
19_51.97	Lamp5 Pax6	Lamp5 Egln3_1	1	2	up	Grpr
19_51.98	Lamp5 Pax6	Lamp5 Egln3_1	1	2	up	Cald1
19_51.99	Lamp5 Pax6	Lamp5 Egln3_1	1	2	up	Gpc6
19_51.100	Lamp5 Pax6	Lamp5 Egln3_1	1	2	up	Cacna1e
19_51.101	Lamp5 Pax6	Lamp5 Egln3_1	1	2	up	Scn3b
19_51.102	Lamp5 Pax6	Lamp5 Egln3_1	1	2	up	Lrfn2
19_51.103	Lamp5 Pax6	Lamp5 Egln3_1	1	2	up	Gprin3
19_51.104	Lamp5 Pax6	Lamp5 Egln3_1	1	2	up	Tead1
19_51.105	Lamp5 Pax6	Lamp5 Egln3_1	1	2	up	Thsd7a
19_51.106	Lamp5 Pax6	Lamp5 Egln3_1	1	2	up	Trpc4
19_51.107	Lamp5 Pax6	Lamp5 Egln3_1	1	2	up	Grin3a
19_51.108	Lamp5 Pax6	Lamp5 Egln3_1	1	2	up	Gap43
19_51.109	Lamp5 Pax6	Lamp5 Egln3_1	1	2	up	Cacna2d1
19_51.110	Lamp5 Pax6	Lamp5 Egln3_1	1	2	up	Prr16
19_51.111	Lamp5 Pax6	Lamp5 Egln3_1	1	2	up	Pik3r1
19_51.112	Lamp5 Pax6	Lamp5 Egln3_1	1	2	up	A830018L16Rik
19_51.113	Lamp5 Pax6	Lamp5 Egln3_1	1	2	up	Hpca
19_51.114	Lamp5 Pax6	Lamp5 Egln3_1	1	2	up	Ldb2
19_51.115	Lamp5 Pax6	Lamp5 Egln3_1	1	2	up	Syt5
19_51.116	Lamp5 Pax6	Lamp5 Egln3_1	1	2	up	Colec12
19_51.117	Lamp5 Pax6	Lamp5 Egln3_1	1	2	up	Arpp21
19_51.118	Lamp5 Pax6	Lamp5 Egln3_1	1	2	up	Basp1
19_51.119	Lamp5 Pax6	Lamp5 Egln3_1	1	2	up	Nrtn
19_51.120	Lamp5 Pax6	Lamp5 Egln3_1	1	2	up	Syt16
19_51.121	Lamp5 Pax6	Lamp5 Egln3_1	1	2	up	Tmsb10
19_51.122	Lamp5 Pax6	Lamp5 Egln3_1	1	2	up	Syt9
19_51.123	Lamp5 Pax6	Lamp5 Egln3_1	1	2	up	Cobll1
19_51.124	Lamp5 Pax6	Lamp5 Egln3_1	1	2	up	Sstr1
19_51.125	Lamp5 Pax6	Lamp5 Egln3_1	1	2	up	Stk32b
19_51.126	Lamp5 Pax6	Lamp5 Egln3_1	1	2	up	Enc1
19_51.127	Lamp5 Pax6	Lamp5 Egln3_1	1	2	up	Tnfaip8l3
19_51.128	Lamp5 Pax6	Lamp5 Egln3_1	1	2	up	Ppp1r14c
19_51.129	Lamp5 Pax6	Lamp5 Egln3_1	1	2	up	Tshz1
19_51.130	Lamp5 Pax6	Lamp5 Egln3_1	1	2	up	Ntsr2
19_51.131	Lamp5 Pax6	Lamp5 Egln3_1	1	2	up	Oprm1
19_51.132	Lamp5 Pax6	Lamp5 Egln3_1	1	2	up	Notch2
19_51.133	Lamp5 Pax6	Lamp5 Egln3_1	1	2	up	Eda
19_51.134	Lamp5 Pax6	Lamp5 Egln3_1	1	2	up	4930590L20Rik
19_51.135	Lamp5 Pax6	Lamp5 Egln3_1	1	2	up	Cacng4
19_51.136	Lamp5 Pax6	Lamp5 Egln3_1	1	2	up	Zcchc12
19_51.137	Lamp5 Pax6	Lamp5 Egln3_1	1	2	up	Tmeff1
19_51.138	Lamp5 Pax6	Lamp5 Egln3_1	1	2	up	Rims3
19_51.139	Lamp5 Pax6	Lamp5 Egln3_1	1	2	up	Necab1
19_51.140	Lamp5 Pax6	Lamp5 Egln3_1	1	2	up	Gulp1
19_51.141	Lamp5 Pax6	Lamp5 Egln3_1	1	2	up	Vav2
19_51.142	Lamp5 Pax6	Lamp5 Egln3_1	1	2	up	E130308A19Rik
19_51.143	Lamp5 Pax6	Lamp5 Egln3_1	1	2	up	Ascl1
19_51.144	Lamp5 Pax6	Lamp5 Egln3_1	1	2	up	Stk32a
19_51.145	Lamp5 Pax6	Lamp5 Egln3_1	1	2	up	Nptx2
19_51.146	Lamp5 Pax6	Lamp5 Egln3_1	1	2	up	Hdac7
19_51.147	Lamp5 Pax6	Lamp5 Egln3_1	1	2	up	Khdrbs2
19_51.148	Lamp5 Pax6	Lamp5 Egln3_1	1	2	down	Sox6
19_51.149	Lamp5 Pax6	Lamp5 Egln3_1	1	2	down	Pvalb
19_51.150	Lamp5 Pax6	Lamp5 Egln3_1	1	2	down	Slit2
19_51.151	Lamp5 Pax6	Lamp5 Egln3_1	1	2	down	Adamtsl5
19_51.152	Lamp5 Pax6	Lamp5 Egln3_1	1	2	down	Cemip
19_51.153	Lamp5 Pax6	Lamp5 Egln3_1	1	2	down	Fam19a2
19_51.154	Lamp5 Pax6	Lamp5 Egln3_1	1	2	down	Cacna2d2
19_51.155	Lamp5 Pax6	Lamp5 Egln3_1	1	2	down	Chrm2
19_51.156	Lamp5 Pax6	Lamp5 Egln3_1	1	2	down	Phlda1
19_51.157	Lamp5 Pax6	Lamp5 Egln3_1	1	2	down	Bcan
19_51.158	Lamp5 Pax6	Lamp5 Egln3_1	1	2	down	Mkx
19_51.159	Lamp5 Pax6	Lamp5 Egln3_1	1	2	down	Iqgap2
19_51.160	Lamp5 Pax6	Lamp5 Egln3_1	1	2	down	St3gal6
19_51.161	Lamp5 Pax6	Lamp5 Egln3_1	1	2	down	Tmem44
19_51.162	Lamp5 Pax6	Lamp5 Egln3_1	1	2	down	Coro6
19_51.163	Lamp5 Pax6	Lamp5 Egln3_1	1	2	down	Gabrd
19_51.164	Lamp5 Pax6	Lamp5 Egln3_1	1	2	down	Kcna1
19_51.165	Lamp5 Pax6	Lamp5 Egln3_1	1	2	down	Inpp5j
19_51.166	Lamp5 Pax6	Lamp5 Egln3_1	1	2	down	Kcnab3
19_51.167	Lamp5 Pax6	Lamp5 Egln3_1	1	2	down	Ano4
19_51.168	Lamp5 Pax6	Lamp5 Egln3_1	1	2	down	Stac2
19_51.169	Lamp5 Pax6	Lamp5 Egln3_1	1	2	down	Nxph1
19_51.170	Lamp5 Pax6	Lamp5 Egln3_1	1	2	down	Tac1
19_51.171	Lamp5 Pax6	Lamp5 Egln3_1	1	2	down	Tmem132c
19_51.172	Lamp5 Pax6	Lamp5 Egln3_1	1	2	down	Syt2
19_51.173	Lamp5 Pax6	Lamp5 Egln3_1	1	2	down	Prss23
19_51.174	Lamp5 Pax6	Lamp5 Egln3_1	1	2	down	Fzd6
19_51.175	Lamp5 Pax6	Lamp5 Egln3_1	1	2	down	Nek7
19_51.176	Lamp5 Pax6	Lamp5 Egln3_1	1	2	down	Fam135b
19_51.177	Lamp5 Pax6	Lamp5 Egln3_1	1	2	down	Mybpc1
19_51.178	Lamp5 Pax6	Lamp5 Egln3_1	1	2	down	Cntnap4
19_51.179	Lamp5 Pax6	Lamp5 Egln3_1	1	2	down	Frmpd1
19_51.180	Lamp5 Pax6	Lamp5 Egln3_1	1	2	down	Sparcl1
19_51.181	Lamp5 Pax6	Lamp5 Egln3_1	1	2	down	Myo1e
19_51.182	Lamp5 Pax6	Lamp5 Egln3_1	1	2	down	Itpr1
19_51.183	Lamp5 Pax6	Lamp5 Egln3_1	1	2	down	Flt3
19_51.184	Lamp5 Pax6	Lamp5 Egln3_1	1	2	down	Tmem108
19_51.185	Lamp5 Pax6	Lamp5 Egln3_1	1	2	down	Cdh7
19_51.186	Lamp5 Pax6	Lamp5 Egln3_1	1	2	down	Rtn4rl1
19_51.187	Lamp5 Pax6	Lamp5 Egln3_1	1	2	down	Mitf
19_51.188	Lamp5 Pax6	Lamp5 Egln3_1	1	2	down	St6galnac5
19_51.189	Lamp5 Pax6	Lamp5 Egln3_1	1	2	down	Prkca
19_51.190	Lamp5 Pax6	Lamp5 Egln3_1	1	2	down	Cap2
19_51.191	Lamp5 Pax6	Lamp5 Egln3_1	1	2	down	Sulf2
19_51.192	Lamp5 Pax6	Lamp5 Egln3_1	1	2	down	Rnf144b
19_51.193	Lamp5 Pax6	Lamp5 Egln3_1	1	2	down	Whrn
19_51.194	Lamp5 Pax6	Lamp5 Egln3_1	1	2	down	A930029G22Rik
19_51.195	Lamp5 Pax6	Lamp5 Egln3_1	1	2	down	Arhgef6
19_51.196	Lamp5 Pax6	Lamp5 Egln3_1	1	2	down	Btbd3
19_51.197	Lamp5 Pax6	Lamp5 Egln3_1	1	2	down	Kirrel3
19_51.198	Lamp5 Pax6	Lamp5 Egln3_1	1	2	down	Galnt18
19_51.199	Lamp5 Pax6	Lamp5 Egln3_1	1	2	down	Tm6sf1
19_51.200	Lamp5 Pax6	Lamp5 Egln3_1	1	2	down	Fam81a
19_51.201	Lamp5 Pax6	Lamp5 Egln3_1	1	2	down	Wipf3
19_51.202	Lamp5 Pax6	Lamp5 Egln3_1	1	2	down	P3h2
19_51.203	Lamp5 Pax6	Lamp5 Egln3_1	1	2	down	Lynx1
19_51.204	Lamp5 Pax6	Lamp5 Egln3_1	1	2	down	Arhgef3
19_51.205	Lamp5 Pax6	Lamp5 Egln3_1	1	2	down	Sfmbt2
19_51.206	Lamp5 Pax6	Lamp5 Egln3_1	1	2	down	Creb3l2
19_51.207	Lamp5 Pax6	Lamp5 Egln3_1	1	2	down	Plcxd3
19_51.208	Lamp5 Pax6	Lamp5 Egln3_1	1	2	down	Gpr83
19_51.209	Lamp5 Pax6	Lamp5 Egln3_1	1	2	down	Gabra1
19_51.210	Lamp5 Pax6	Lamp5 Egln3_1	1	2	down	Lrrc38
19_51.211	Lamp5 Pax6	Lamp5 Egln3_1	1	2	down	Cox6a2
19_51.212	Lamp5 Pax6	Lamp5 Egln3_1	1	2	down	Slit3
19_51.213	Lamp5 Pax6	Lamp5 Egln3_1	1	2	down	Vwc2
19_51.214	Lamp5 Pax6	Lamp5 Egln3_1	1	2	down	Plxna4
19_51.215	Lamp5 Pax6	Lamp5 Egln3_1	1	2	down	Cntnap5b
19_51.216	Lamp5 Pax6	Lamp5 Egln3_1	1	2	down	Gprc5b
19_51.217	Lamp5 Pax6	Lamp5 Egln3_1	1	2	down	Crhbp
19_51.218	Lamp5 Pax6	Lamp5 Egln3_1	1	2	down	Man1c1
19_51.219	Lamp5 Pax6	Lamp5 Egln3_1	1	2	down	Nefh
19_51.220	Lamp5 Pax6	Lamp5 Egln3_1	1	2	down	Gpr176
19_51.221	Lamp5 Pax6	Lamp5 Egln3_1	1	2	down	Hunk
19_51.222	Lamp5 Pax6	Lamp5 Egln3_1	1	2	down	Pacsin2
19_51.223	Lamp5 Pax6	Lamp5 Egln3_1	1	2	down	Rapgef5
19_51.224	Lamp5 Pax6	Lamp5 Egln3_1	1	2	down	Adssl1
19_51.225	Lamp5 Pax6	Lamp5 Egln3_1	1	2	down	Myo5b
19_51.226	Lamp5 Pax6	Lamp5 Egln3_1	1	2	down	Cntnap3
19_51.227	Lamp5 Pax6	Lamp5 Egln3_1	1	2	down	Alk
19_51.228	Lamp5 Pax6	Lamp5 Egln3_1	1	2	down	Eya1
19_51.229	Lamp5 Pax6	Lamp5 Egln3_1	1	2	down	Fmn1
19_51.230	Lamp5 Pax6	Lamp5 Egln3_1	1	2	down	Oprd1
19_51.231	Lamp5 Pax6	Lamp5 Egln3_1	1	2	down	Sept4
19_51.232	Lamp5 Pax6	Lamp5 Egln3_1	1	2	down	Ttc39b
19_51.233	Lamp5 Pax6	Lamp5 Egln3_1	1	2	down	Tcerg1l
19_51.234	Lamp5 Pax6	Lamp5 Egln3_1	1	2	down	Cthrc1
19_51.235	Lamp5 Pax6	Lamp5 Egln3_1	1	2	down	Plch2
19_51.236	Lamp5 Pax6	Lamp5 Egln3_1	1	2	down	Pcdh11x
19_51.237	Lamp5 Pax6	Lamp5 Egln3_1	1	2	down	Mpped2
19_51.238	Lamp5 Pax6	Lamp5 Egln3_1	1	2	down	Zfp804b
19_51.239	Lamp5 Pax6	Lamp5 Egln3_1	1	2	down	Tox2
19_51.240	Lamp5 Pax6	Lamp5 Egln3_1	1	2	down	Rhbdl3
19_51.241	Lamp5 Pax6	Lamp5 Egln3_1	1	2	down	St8sia4
19_51.242	Lamp5 Pax6	Lamp5 Egln3_1	1	2	down	Etv6
19_51.243	Lamp5 Pax6	Lamp5 Egln3_1	1	2	down	St5
19_51.244	Lamp5 Pax6	Lamp5 Egln3_1	1	2	down	Ankrd29
19_51.245	Lamp5 Pax6	Lamp5 Egln3_1	1	2	down	Pvt1
19_51.246	Lamp5 Pax6	Lamp5 Egln3_1	1	2	down	Lgi3
19_51.247	Lamp5 Pax6	Lamp5 Egln3_1	1	2	down	Tshz3
19_51.248	Lamp5 Pax6	Lamp5 Egln3_1	1	2	down	Cep83
19_51.249	Lamp5 Pax6	Lamp5 Egln3_1	1	2	down	Rbms1
19_51.250	Lamp5 Pax6	Lamp5 Egln3_1	1	2	down	Rarb
19_51.251	Lamp5 Pax6	Lamp5 Egln3_1	1	2	down	Plekhh2
19_51.252	Lamp5 Pax6	Lamp5 Egln3_1	1	2	down	Kctd8
19_51.253	Lamp5 Pax6	Lamp5 Egln3_1	1	2	down	Xylt1
19_51.254	Lamp5 Pax6	Lamp5 Egln3_1	1	2	down	Gpr22
19_51.255	Lamp5 Pax6	Lamp5 Egln3_1	1	2	down	Mypn
19_51.256	Lamp5 Pax6	Lamp5 Egln3_1	1	2	down	Fam13a
19_51.257	Lamp5 Pax6	Lamp5 Egln3_1	1	2	down	Ahr
19_51.258	Lamp5 Pax6	Lamp5 Egln3_1	1	2	down	Plxnc1
19_51.259	Lamp5 Pax6	Lamp5 Egln3_1	1	2	down	Rspo2
19_51.260	Lamp5 Pax6	Lamp5 Egln3_1	1	2	down	Sipa1l2
19_51.261	Lamp5 Pax6	Lamp5 Egln3_1	1	2	down	Zfp827
19_51.263	Lamp5 Pax6	Lamp5 Egln3_1	1	2	down	Gpnmb
19_51.264	Lamp5 Pax6	Lamp5 Egln3_1	1	2	down	Lhx6
19_51.265	Lamp5 Pax6	Lamp5 Egln3_1	1	2	down	Fam129a
19_51.266	Lamp5 Pax6	Lamp5 Egln3_1	1	2	down	Cdh12
19_51.267	Lamp5 Pax6	Lamp5 Egln3_1	1	2	down	Sox5
19_51.268	Lamp5 Pax6	Lamp5 Egln3_1	1	2	down	Caln1
19_51.269	Lamp5 Pax6	Lamp5 Egln3_1	1	2	down	Mafb
19_51.270	Lamp5 Pax6	Lamp5 Egln3_1	1	2	down	Ppargc1a
19_51.271	Lamp5 Pax6	Lamp5 Egln3_1	1	2	down	Sox5os4
19_51.272	Lamp5 Pax6	Lamp5 Egln3_1	1	2	down	Creb5
19_51.273	Lamp5 Pax6	Lamp5 Egln3_1	1	2	down	Lama3
19_51.274	Lamp5 Pax6	Lamp5 Egln3_1	1	2	down	Mpped1
19_51.275	Lamp5 Pax6	Lamp5 Egln3_1	1	2	down	Kcnab1
19_51.276	Lamp5 Pax6	Lamp5 Egln3_1	1	2	down	Nacc2
19_51.277	Lamp5 Pax6	Lamp5 Egln3_1	1	2	down	Gfra2
19_51.278	Lamp5 Pax6	Lamp5 Egln3_1	1	2	down	Slc35f3
19_51.279	Lamp5 Pax6	Lamp5 Egln3_1	1	2	down	Ndst3
19_51.280	Lamp5 Pax6	Lamp5 Egln3_1	1	2	down	Pla2g3
19_51.281	Lamp5 Pax6	Lamp5 Egln3_1	1	2	down	Ephx4
19_51.282	Lamp5 Pax6	Lamp5 Egln3_1	1	2	down	Tspan9
19_51.283	Lamp5 Pax6	Lamp5 Egln3_1	1	2	down	Pde8b
19_51.286	Lamp5 Pax6	Lamp5 Egln3_1	1	2	down	Fam189a1
19_51.287	Lamp5 Pax6	Lamp5 Egln3_1	1	2	down	Kcnip2
19_51.288	Lamp5 Pax6	Lamp5 Egln3_1	1	2	down	Col24a1
19_51.289	Lamp5 Pax6	Lamp5 Egln3_1	1	2	down	Filip1l
19_51.290	Lamp5 Pax6	Lamp5 Egln3_1	1	2	down	Rgcc
19_51.291	Lamp5 Pax6	Lamp5 Egln3_1	1	2	down	Gsg1l
19_51.292	Lamp5 Pax6	Lamp5 Egln3_1	1	2	down	Dusp10
19_51.293	Lamp5 Pax6	Lamp5 Egln3_1	1	2	down	Cenpa
19_51.294	Lamp5 Pax6	Lamp5 Egln3_1	1	2	down	St8sia1
19_51.295	Lamp5 Pax6	Lamp5 Egln3_1	1	2	down	Hs3st1
19_51.296	Lamp5 Pax6	Lamp5 Egln3_1	1	2	down	Kcnk3
19_51.297	Lamp5 Pax6	Lamp5 Egln3_1	1	2	down	Lgr5
19_51.298	Lamp5 Pax6	Lamp5 Egln3_1	1	2	down	Manba
19_51.299	Lamp5 Pax6	Lamp5 Egln3_1	1	2	down	Samd5
19_51.300	Lamp5 Pax6	Lamp5 Egln3_1	1	2	down	Lypd6b
19_51.301	Lamp5 Pax6	Lamp5 Egln3_1	1	2	down	Fam163a
19_51.302	Lamp5 Pax6	Lamp5 Egln3_1	1	2	down	Tenm3
19_51.304	Lamp5 Pax6	Lamp5 Egln3_1	1	2	down	Limk1
19_51.305	Lamp5 Pax6	Lamp5 Egln3_1	1	2	down	Ttc39c
19_51.306	Lamp5 Pax6	Lamp5 Egln3_1	1	2	down	1190002N15Rik
19_51.307	Lamp5 Pax6	Lamp5 Egln3_1	1	2	down	Lifr
19_51.308	Lamp5 Pax6	Lamp5 Egln3_1	1	2	down	Slitrk5
19_51.309	Lamp5 Pax6	Lamp5 Egln3_1	1	2	down	Chn2
19_51.311	Lamp5 Pax6	Lamp5 Egln3_1	1	2	down	Abtb2
19_51.313	Lamp5 Pax6	Lamp5 Egln3_1	1	2	down	Brinp2
19_51.314	Lamp5 Pax6	Lamp5 Egln3_1	1	2	down	Arhgap31
19_51.315	Lamp5 Pax6	Lamp5 Egln3_1	1	2	down	Htr2a
19_51.316	Lamp5 Pax6	Lamp5 Egln3_1	1	2	down	Fhod3
19_51.317	Lamp5 Pax6	Lamp5 Egln3_1	1	2	down	Tbc1d4
19_51.318	Lamp5 Pax6	Lamp5 Egln3_1	1	2	down	Car2
19_51.319	Lamp5 Pax6	Lamp5 Egln3_1	1	2	down	Syndig1
19_51.320	Lamp5 Pax6	Lamp5 Egln3_1	1	2	down	Usp6nl
19_51.321	Lamp5 Pax6	Lamp5 Egln3_1	1	2	down	Mpp7
19_51.324	Lamp5 Pax6	Lamp5 Egln3_1	1	2	down	Vwa5b2
19_51.325	Lamp5 Pax6	Lamp5 Egln3_1	1	2	down	Cdh6
19_51.326	Lamp5 Pax6	Lamp5 Egln3_1	1	2	down	Man2a1
19_51.327	Lamp5 Pax6	Lamp5 Egln3_1	1	2	down	March11
19_51.328	Lamp5 Pax6	Lamp5 Egln3_1	1	2	down	Plec
19_51.329	Lamp5 Pax6	Lamp5 Egln3_1	1	2	down	Slc8a3
19_51.330	Lamp5 Pax6	Lamp5 Egln3_1	1	2	down	Msrb3
19_51.331	Lamp5 Pax6	Lamp5 Egln3_1	1	2	down	Runx2
19_51.332	Lamp5 Pax6	Lamp5 Egln3_1	1	2	down	Dok5
19_51.334	Lamp5 Pax6	Lamp5 Egln3_1	1	2	down	Pacrg
19_51.337	Lamp5 Pax6	Lamp5 Egln3_1	1	2	down	Galnt9
19_51.339	Lamp5 Pax6	Lamp5 Egln3_1	1	2	down	Etv5
19_51.340	Lamp5 Pax6	Lamp5 Egln3_1	1	2	down	Cdh13
19_51.341	Lamp5 Pax6	Lamp5 Egln3_1	1	2	down	Ap3b1
19_51.342	Lamp5 Pax6	Lamp5 Egln3_1	1	2	down	Mrvi1
19_51.343	Lamp5 Pax6	Lamp5 Egln3_1	1	2	down	Lpl
19_51.344	Lamp5 Pax6	Lamp5 Egln3_1	1	2	down	Kcnj3
19_51.345	Lamp5 Pax6	Lamp5 Egln3_1	1	2	down	Cdh18
19_51.346	Lamp5 Pax6	Lamp5 Egln3_1	1	2	down	Nefl
19_51.347	Lamp5 Pax6	Lamp5 Egln3_1	1	2	down	Gabrb2
19_51.348	Lamp5 Pax6	Lamp5 Egln3_1	1	2	down	Lgals1
19_51.349	Lamp5 Pax6	Lamp5 Egln3_1	1	2	down	Slc25a13
19_51.350	Lamp5 Pax6	Lamp5 Egln3_1	1	2	down	Rab37
19_51.351	Lamp5 Pax6	Lamp5 Egln3_1	1	2	down	Ptchd4
19_51.353	Lamp5 Pax6	Lamp5 Egln3_1	1	2	down	Rnd2
19_51.354	Lamp5 Pax6	Lamp5 Egln3_1	1	2	down	Kcnc3
19_51.355	Lamp5 Pax6	Lamp5 Egln3_1	1	2	down	Tnfrsf12a
19_51.356	Lamp5 Pax6	Lamp5 Egln3_1	1	2	down	Lypd6
19_51.357	Lamp5 Pax6	Lamp5 Egln3_1	1	2	down	Ifitm10
19_51.358	Lamp5 Pax6	Lamp5 Egln3_1	1	2	down	Tpm2
19_51.359	Lamp5 Pax6	Lamp5 Egln3_1	1	2	down	Cplx1
19_51.360	Lamp5 Pax6	Lamp5 Egln3_1	1	2	down	Clic4
19_51.361	Lamp5 Pax6	Lamp5 Egln3_1	1	2	down	Prkg1
19_51.363	Lamp5 Pax6	Lamp5 Egln3_1	1	2	down	Zfpm2
19_51.364	Lamp5 Pax6	Lamp5 Egln3_1	1	2	down	AI593442
19_51.365	Lamp5 Pax6	Lamp5 Egln3_1	1	2	down	Ntn4
19_51.366	Lamp5 Pax6	Lamp5 Egln3_1	1	2	down	Nrep
19_51.367	Lamp5 Pax6	Lamp5 Egln3_1	1	2	down	Rimbp2
19_51.368	Lamp5 Pax6	Lamp5 Egln3_1	1	2	down	Cckbr
19_51.369	Lamp5 Pax6	Lamp5 Egln3_1	1	2	down	Ccdc184
19_51.373	Lamp5 Pax6	Lamp5 Egln3_1	1	2	down	Epha10
19_51.374	Lamp5 Pax6	Lamp5 Egln3_1	1	2	down	Kif26b
19_51.375	Lamp5 Pax6	Lamp5 Egln3_1	1	2	down	Tspan12
19_51.378	Lamp5 Pax6	Lamp5 Egln3_1	1	2	down	Vgf
19_51.379	Lamp5 Pax6	Lamp5 Egln3_1	1	2	down	Myh14
19_51.380	Lamp5 Pax6	Lamp5 Egln3_1	1	2	down	Tgfb3
19_51.383	Lamp5 Pax6	Lamp5 Egln3_1	1	2	down	Sgcz
19_51.384	Lamp5 Pax6	Lamp5 Egln3_1	1	2	down	Casz1
19_51.385	Lamp5 Pax6	Lamp5 Egln3_1	1	2	down	Fat3
19_51.386	Lamp5 Pax6	Lamp5 Egln3_1	1	2	down	Cmc2
19_51.387	Lamp5 Pax6	Lamp5 Egln3_1	1	2	down	Trmt2b
19_51.389	Lamp5 Pax6	Lamp5 Egln3_1	1	2	down	Lpp
19_51.390	Lamp5 Pax6	Lamp5 Egln3_1	1	2	down	Prkag2
19_51.391	Lamp5 Pax6	Lamp5 Egln3_1	1	2	down	Lnx1
19_51.392	Lamp5 Pax6	Lamp5 Egln3_1	1	2	down	Sgpp2
19_51.393	Lamp5 Pax6	Lamp5 Egln3_1	1	2	down	Nefm
19_51.399	Lamp5 Pax6	Lamp5 Egln3_1	1	2	down	Stard5
19_51.400	Lamp5 Pax6	Lamp5 Egln3_1	1	2	down	Dpy19l1
19_51.401	Lamp5 Pax6	Lamp5 Egln3_1	1	2	down	Kcns3
19_51.402	Lamp5 Pax6	Lamp5 Egln3_1	1	2	down	Grm3
19_51.404	Lamp5 Pax6	Lamp5 Egln3_1	1	2	down	Dcbld2
19_51.405	Lamp5 Pax6	Lamp5 Egln3_1	1	2	down	Synm
19_51.406	Lamp5 Pax6	Lamp5 Egln3_1	1	2	down	Pard3
19_51.407	Lamp5 Pax6	Lamp5 Egln3_1	1	2	down	Bcl6
19_51.411	Lamp5 Pax6	Lamp5 Egln3_1	1	2	down	Cntnap1
19_51.412	Lamp5 Pax6	Lamp5 Egln3_1	1	2	down	Pparg
19_51.413	Lamp5 Pax6	Lamp5 Egln3_1	1	2	down	Cdr2l
19_51.416	Lamp5 Pax6	Lamp5 Egln3_1	1	2	down	Lrrn1
19_51.417	Lamp5 Pax6	Lamp5 Egln3_1	1	2	down	Pak6
19_51.421	Lamp5 Pax6	Lamp5 Egln3_1	1	2	down	Ajap1
19_51.422	Lamp5 Pax6	Lamp5 Egln3_1	1	2	down	Lpcat4
19_51.423	Lamp5 Pax6	Lamp5 Egln3_1	1	2	down	Ier5l
19_51.424	Lamp5 Pax6	Lamp5 Egln3_1	1	2	down	Nhsl2
19_51.425	Lamp5 Pax6	Lamp5 Egln3_1	1	2	down	Osbpl10
19_51.426	Lamp5 Pax6	Lamp5 Egln3_1	1	2	down	Matn2
19_51.429	Lamp5 Pax6	Lamp5 Egln3_1	1	2	down	Mgat5b
19_51.430	Lamp5 Pax6	Lamp5 Egln3_1	1	2	down	Shb
19_51.431	Lamp5 Pax6	Lamp5 Egln3_1	1	2	down	Ano3
19_51.432	Lamp5 Pax6	Lamp5 Egln3_1	1	2	down	Tmod1
19_51.433	Lamp5 Pax6	Lamp5 Egln3_1	1	2	down	B3glct
19_51.436	Lamp5 Pax6	Lamp5 Egln3_1	1	2	down	Stard9
19_51.437	Lamp5 Pax6	Lamp5 Egln3_1	1	2	down	Tle4
19_51.439	Lamp5 Pax6	Lamp5 Egln3_1	1	2	down	Arhgef10l
19_51.441	Lamp5 Pax6	Lamp5 Egln3_1	1	2	down	Slc16a1
19_51.443	Lamp5 Pax6	Lamp5 Egln3_1	1	2	down	Tmem164
19_51.447	Lamp5 Pax6	Lamp5 Egln3_1	1	2	down	Scn1b
19_51.448	Lamp5 Pax6	Lamp5 Egln3_1	1	2	down	Tcap
19_51.449	Lamp5 Pax6	Lamp5 Egln3_1	1	2	down	Klhl32
19_51.450	Lamp5 Pax6	Lamp5 Egln3_1	1	2	down	Atrnl1
19_51.452	Lamp5 Pax6	Lamp5 Egln3_1	1	2	down	Nos1ap
19_51.454	Lamp5 Pax6	Lamp5 Egln3_1	1	2	down	Cd63
19_51.456	Lamp5 Pax6	Lamp5 Egln3_1	1	2	down	Nog
19_51.457	Lamp5 Pax6	Lamp5 Egln3_1	1	2	down	Spsb4
19_51.458	Lamp5 Pax6	Lamp5 Egln3_1	1	2	down	Ank1
19_51.459	Lamp5 Pax6	Lamp5 Egln3_1	1	2	down	Pigk
19_51.460	Lamp5 Pax6	Lamp5 Egln3_1	1	2	down	Pcp4l1
19_51.461	Lamp5 Pax6	Lamp5 Egln3_1	1	2	down	Mt1
19_51.463	Lamp5 Pax6	Lamp5 Egln3_1	1	2	down	Cort
19_51.465	Lamp5 Pax6	Lamp5 Egln3_1	1	2	down	Elmo1
19_51.468	Lamp5 Pax6	Lamp5 Egln3_1	1	2	down	Ngf
19_51.469	Lamp5 Pax6	Lamp5 Egln3_1	1	2	down	Afap1
19_51.470	Lamp5 Pax6	Lamp5 Egln3_1	1	2	down	9630002D21Rik
19_51.472	Lamp5 Pax6	Lamp5 Egln3_1	1	2	down	Igsf9b
19_51.473	Lamp5 Pax6	Lamp5 Egln3_1	1	2	down	Osbpl3
19_51.474	Lamp5 Pax6	Lamp5 Egln3_1	1	2	down	Slc30a3
19_51.475	Lamp5 Pax6	Lamp5 Egln3_1	1	2	down	Vstm2b
19_51.476	Lamp5 Pax6	Lamp5 Egln3_1	1	2	down	Aldoc
19_51.477	Lamp5 Pax6	Lamp5 Egln3_1	1	2	down	Igfbp4
19_51.479	Lamp5 Pax6	Lamp5 Egln3_1	1	2	down	Frmd4b
19_51.482	Lamp5 Pax6	Lamp5 Egln3_1	1	2	down	Gfra1
19_51.484	Lamp5 Pax6	Lamp5 Egln3_1	1	2	down	Rbm20
19_51.485	Lamp5 Pax6	Lamp5 Egln3_1	1	2	down	Nup93
19_51.486	Lamp5 Pax6	Lamp5 Egln3_1	1	2	down	Mtcl1
19_51.487	Lamp5 Pax6	Lamp5 Egln3_1	1	2	down	Akr1b10
19_51.490	Lamp5 Pax6	Lamp5 Egln3_1	1	2	down	Cux1
19_51.491	Lamp5 Pax6	Lamp5 Egln3_1	1	2	down	Tanc1
19_51.492	Lamp5 Pax6	Lamp5 Egln3_1	1	2	down	Ankrd33b
19_51.494	Lamp5 Pax6	Lamp5 Egln3_1	1	2	down	Cabp1
19_51.495	Lamp5 Pax6	Lamp5 Egln3_1	1	2	down	5031439G07Rik
19_51.502	Lamp5 Pax6	Lamp5 Egln3_1	1	2	down	Thsd4
19_51.505	Lamp5 Pax6	Lamp5 Egln3_1	1	2	down	Zdhhc14
19_51.510	Lamp5 Pax6	Lamp5 Egln3_1	1	2	down	Inppl1
19_51.513	Lamp5 Pax6	Lamp5 Egln3_1	1	2	down	Ociad2
19_51.514	Lamp5 Pax6	Lamp5 Egln3_1	1	2	down	Coro2b
19_51.515	Lamp5 Pax6	Lamp5 Egln3_1	1	2	down	Bicc1
19_51.516	Lamp5 Pax6	Lamp5 Egln3_1	1	2	down	Rasgrp1
19_51.517	Lamp5 Pax6	Lamp5 Egln3_1	1	2	down	Fras1
19_51.519	Lamp5 Pax6	Lamp5 Egln3_1	1	2	down	Arhgap10
19_51.521	Lamp5 Pax6	Lamp5 Egln3_1	1	2	down	Plekha7
19_51.523	Lamp5 Pax6	Lamp5 Egln3_1	1	2	down	Tfeb
19_51.524	Lamp5 Pax6	Lamp5 Egln3_1	1	2	down	Lhfp
19_51.528	Lamp5 Pax6	Lamp5 Egln3_1	1	2	down	Gas6
19_51.530	Lamp5 Pax6	Lamp5 Egln3_1	1	2	down	Aff1
19_51.534	Lamp5 Pax6	Lamp5 Egln3_1	1	2	down	Tank
19_51.536	Lamp5 Pax6	Lamp5 Egln3_1	1	2	down	Ano5
19_51.537	Lamp5 Pax6	Lamp5 Egln3_1	1	2	down	Rhoq
19_51.542	Lamp5 Pax6	Lamp5 Egln3_1	1	2	down	B3gat1
19_51.543	Lamp5 Pax6	Lamp5 Egln3_1	1	2	down	Ptn
19_51.544	Lamp5 Pax6	Lamp5 Egln3_1	1	2	down	Cd164
19_51.546	Lamp5 Pax6	Lamp5 Egln3_1	1	2	down	Igsf11
19_51.547	Lamp5 Pax6	Lamp5 Egln3_1	1	2	down	Nudt4
19_51.553	Lamp5 Pax6	Lamp5 Egln3_1	1	2	down	Rnf128
19_51.555	Lamp5 Pax6	Lamp5 Egln3_1	1	2	down	1700019D03Rik
19_51.556	Lamp5 Pax6	Lamp5 Egln3_1	1	2	down	Furin
19_51.561	Lamp5 Pax6	Lamp5 Egln3_1	1	2	down	Il1rap
19_51.568	Lamp5 Pax6	Lamp5 Egln3_1	1	2	down	Zyx
19_51.569	Lamp5 Pax6	Lamp5 Egln3_1	1	2	down	Crtac1
19_51.570	Lamp5 Pax6	Lamp5 Egln3_1	1	2	down	Unc5d
19_51.571	Lamp5 Pax6	Lamp5 Egln3_1	1	2	down	4930452B06Rik
19_51.577	Lamp5 Pax6	Lamp5 Egln3_1	1	2	down	Sytl2
19_51.578	Lamp5 Pax6	Lamp5 Egln3_1	1	2	down	Cntn2
19_51.583	Lamp5 Pax6	Lamp5 Egln3_1	1	2	down	Shd
19_51.592	Lamp5 Pax6	Lamp5 Egln3_1	1	2	down	Tgfbr3
19_51.593	Lamp5 Pax6	Lamp5 Egln3_1	1	2	down	Nfia
19_51.596	Lamp5 Pax6	Lamp5 Egln3_1	1	2	down	Tmcc3
19_51.598	Lamp5 Pax6	Lamp5 Egln3_1	1	2	down	Tle1
19_51.599	Lamp5 Pax6	Lamp5 Egln3_1	1	2	down	Dcx
19_51.600	Lamp5 Pax6	Lamp5 Egln3_1	1	2	down	Sash1
19_51.603	Lamp5 Pax6	Lamp5 Egln3_1	1	2	down	Rasa3
19_51.604	Lamp5 Pax6	Lamp5 Egln3_1	1	2	down	Slc6a7
19_51.605	Lamp5 Pax6	Lamp5 Egln3_1	1	2	down	Ell2
19_51.608	Lamp5 Pax6	Lamp5 Egln3_1	1	2	down	Ece1
19_51.609	Lamp5 Pax6	Lamp5 Egln3_1	1	2	down	Nrip1
19_51.610	Lamp5 Pax6	Lamp5 Egln3_1	1	2	down	Glra2
19_51.611	Lamp5 Pax6	Lamp5 Egln3_1	1	2	down	Etl4
19_51.612	Lamp5 Pax6	Lamp5 Egln3_1	1	2	down	Dlgap2
19_51.613	Lamp5 Pax6	Lamp5 Egln3_1	1	2	down	Btbd11
19_51.614	Lamp5 Pax6	Lamp5 Egln3_1	1	2	down	Fut9
19_51.615	Lamp5 Pax6	Lamp5 Egln3_1	1	2	down	Grik1
19_51.616	Lamp5 Pax6	Lamp5 Egln3_1	1	2	down	Ptprm
19_51.617	Lamp5 Pax6	Lamp5 Egln3_1	1	2	down	Oxr1
19_51.618	Lamp5 Pax6	Lamp5 Egln3_1	1	2	down	Fibin
19_51.619	Lamp5 Pax6	Lamp5 Egln3_1	1	2	down	Utrn
19_51.620	Lamp5 Pax6	Lamp5 Egln3_1	1	2	down	Dgki
19_51.621	Lamp5 Pax6	Lamp5 Egln3_1	1	2	down	Cck
19_51.622	Lamp5 Pax6	Lamp5 Egln3_1	1	2	down	Enox1
19_51.623	Lamp5 Pax6	Lamp5 Egln3_1	1	2	down	4430402I18Rik
19_51.624	Lamp5 Pax6	Lamp5 Egln3_1	1	2	down	Tmem132d
19_51.625	Lamp5 Pax6	Lamp5 Egln3_1	1	2	down	Satb1
19_51.626	Lamp5 Pax6	Lamp5 Egln3_1	1	2	down	Pkp4
19_51.627	Lamp5 Pax6	Lamp5 Egln3_1	1	2	down	Slc4a4
19_51.629	Lamp5 Pax6	Lamp5 Egln3_1	1	2	down	Pde10a
19_51.633	Lamp5 Pax6	Lamp5 Egln3_1	1	2	down	Slc8a1
19_51.634	Lamp5 Pax6	Lamp5 Egln3_1	1	2	down	Tmem178
19_51.635	Lamp5 Pax6	Lamp5 Egln3_1	1	2	down	Abr
19_51.636	Lamp5 Pax6	Lamp5 Egln3_1	1	2	down	Scn8a
19_51.637	Lamp5 Pax6	Lamp5 Egln3_1	1	2	down	Arhgap5
19_51.639	Lamp5 Pax6	Lamp5 Egln3_1	1	2	down	Ptpre
19_51.641	Lamp5 Pax6	Lamp5 Egln3_1	1	2	down	Fbxw7
19_51.642	Lamp5 Pax6	Lamp5 Egln3_1	1	2	down	Rcan2
19_51.643	Lamp5 Pax6	Lamp5 Egln3_1	1	2	down	Ankrd55
19_51.644	Lamp5 Pax6	Lamp5 Egln3_1	1	2	down	Chgb
19_51.646	Lamp5 Pax6	Lamp5 Egln3_1	1	2	down	Dclk2
19_51.647	Lamp5 Pax6	Lamp5 Egln3_1	1	2	down	Kazn
19_51.649	Lamp5 Pax6	Lamp5 Egln3_1	1	2	down	Lgi2
19_51.650	Lamp5 Pax6	Lamp5 Egln3_1	1	2	down	Sh3gl2
19_51.651	Lamp5 Pax6	Lamp5 Egln3_1	1	2	down	Tuba8
19_51.653	Lamp5 Pax6	Lamp5 Egln3_1	1	2	down	Csmd2
19_51.654	Lamp5 Pax6	Lamp5 Egln3_1	1	2	down	Sirpa
19_51.655	Lamp5 Pax6	Lamp5 Egln3_1	1	2	down	Snph
19_51.656	Lamp5 Pax6	Lamp5 Egln3_1	1	2	down	Ubash3b
19_51.660	Lamp5 Pax6	Lamp5 Egln3_1	1	2	down	Chchd10
19_51.661	Lamp5 Pax6	Lamp5 Egln3_1	1	2	down	Specc1
19_51.664	Lamp5 Pax6	Lamp5 Egln3_1	1	2	down	Lin7b
19_51.665	Lamp5 Pax6	Lamp5 Egln3_1	1	2	down	Plekha1
19_51.667	Lamp5 Pax6	Lamp5 Egln3_1	1	2	down	Adm
19_51.668	Lamp5 Pax6	Lamp5 Egln3_1	1	2	down	Peg3
19_51.672	Lamp5 Pax6	Lamp5 Egln3_1	1	2	down	Endod1
19_51.673	Lamp5 Pax6	Lamp5 Egln3_1	1	2	down	Ttll11
19_51.674	Lamp5 Pax6	Lamp5 Egln3_1	1	2	down	Ppm1l
19_51.675	Lamp5 Pax6	Lamp5 Egln3_1	1	2	down	Tesc
19_51.679	Lamp5 Pax6	Lamp5 Egln3_1	1	2	down	Scn9a
19_51.681	Lamp5 Pax6	Lamp5 Egln3_1	1	2	down	Myo6
19_51.687	Lamp5 Pax6	Lamp5 Egln3_1	1	2	down	Ptgs1
19_51.689	Lamp5 Pax6	Lamp5 Egln3_1	1	2	down	Yes1
19_51.691	Lamp5 Pax6	Lamp5 Egln3_1	1	2	down	Slc1a1
19_51.692	Lamp5 Pax6	Lamp5 Egln3_1	1	2	down	Fgf9
19_51.693	Lamp5 Pax6	Lamp5 Egln3_1	1	2	down	Hes1
19_51.694	Lamp5 Pax6	Lamp5 Egln3_1	1	2	down	Ypel2
19_51.698	Lamp5 Pax6	Lamp5 Egln3_1	1	2	down	Nsun7
19_51.699	Lamp5 Pax6	Lamp5 Egln3_1	1	2	down	Abat
19_51.701	Lamp5 Pax6	Lamp5 Egln3_1	1	2	down	Dennd1b
19_51.703	Lamp5 Pax6	Lamp5 Egln3_1	1	2	down	Slc32a1
19_51.706	Lamp5 Pax6	Lamp5 Egln3_1	1	2	down	Fam210b
19_51.707	Lamp5 Pax6	Lamp5 Egln3_1	1	2	down	Kcnt1
19_51.709	Lamp5 Pax6	Lamp5 Egln3_1	1	2	down	St8sia5
19_51.715	Lamp5 Pax6	Lamp5 Egln3_1	1	2	down	Asb2
19_51.717	Lamp5 Pax6	Lamp5 Egln3_1	1	2	down	Adamts6
19_51.718	Lamp5 Pax6	Lamp5 Egln3_1	1	2	down	Heg1
19_51.722	Lamp5 Pax6	Lamp5 Egln3_1	1	2	down	Gpr68
19_51.727	Lamp5 Pax6	Lamp5 Egln3_1	1	2	down	Ppp1r16b
19_51.728	Lamp5 Pax6	Lamp5 Egln3_1	1	2	down	Pkib
19_51.729	Lamp5 Pax6	Lamp5 Egln3_1	1	2	down	Sec14l1
19_51.732	Lamp5 Pax6	Lamp5 Egln3_1	1	2	down	Pcdh19
19_51.733	Lamp5 Pax6	Lamp5 Egln3_1	1	2	down	St6gal1
19_51.734	Lamp5 Pax6	Lamp5 Egln3_1	1	2	down	Kcnj9
19_51.736	Lamp5 Pax6	Lamp5 Egln3_1	1	2	down	Lin28b
19_51.737	Lamp5 Pax6	Lamp5 Egln3_1	1	2	down	Dgkz
19_51.739	Lamp5 Pax6	Lamp5 Egln3_1	1	2	down	Syngr1
19_51.740	Lamp5 Pax6	Lamp5 Egln3_1	1	2	down	Tgfbr2
19_51.742	Lamp5 Pax6	Lamp5 Egln3_1	1	2	down	Plch1
19_51.743	Lamp5 Pax6	Lamp5 Egln3_1	1	2	down	Sec11c
19_51.745	Lamp5 Pax6	Lamp5 Egln3_1	1	2	down	Stmn4
19_51.753	Lamp5 Pax6	Lamp5 Egln3_1	1	2	down	Hcn2
19_51.755	Lamp5 Pax6	Lamp5 Egln3_1	1	2	down	Abca1
19_51.757	Lamp5 Pax6	Lamp5 Egln3_1	1	2	down	Adamts15
19_51.758	Lamp5 Pax6	Lamp5 Egln3_1	1	2	down	Pdzd2
19_51.762	Lamp5 Pax6	Lamp5 Egln3_1	1	2	down	Slc4a3
19_51.777	Lamp5 Pax6	Lamp5 Egln3_1	1	2	down	Zfyve28
19_51.781	Lamp5 Pax6	Lamp5 Egln3_1	1	2	down	Sfxn5
19_51.786	Lamp5 Pax6	Lamp5 Egln3_1	1	2	down	Rspo3
19_51.792	Lamp5 Pax6	Lamp5 Egln3_1	1	2	down	1700001O22Rik
19_51.794	Lamp5 Pax6	Lamp5 Egln3_1	1	2	down	Lamb1
19_51.797	Lamp5 Pax6	Lamp5 Egln3_1	1	2	down	Lbh
19_51.798	Lamp5 Pax6	Lamp5 Egln3_1	1	2	down	Arhgap22
19_51.799	Lamp5 Pax6	Lamp5 Egln3_1	1	2	down	Fgf10
19_51.800	Lamp5 Pax6	Lamp5 Egln3_1	1	2	down	Npas2
19_51.801	Lamp5 Pax6	Lamp5 Egln3_1	1	2	down	Vcl
19_51.802	Lamp5 Pax6	Lamp5 Egln3_1	1	2	down	Snx25
19_51.803	Lamp5 Pax6	Lamp5 Egln3_1	1	2	down	Fgf11
19_51.807	Lamp5 Pax6	Lamp5 Egln3_1	1	2	down	Camk4
19_51.810	Lamp5 Pax6	Lamp5 Egln3_1	1	2	down	Siah3
19_51.812	Lamp5 Pax6	Lamp5 Egln3_1	1	2	down	Aifm3
19_51.823	Lamp5 Pax6	Lamp5 Egln3_1	1	2	down	Lrrc1
19_51.828	Lamp5 Pax6	Lamp5 Egln3_1	1	2	down	Arhgap20
19_51.832	Lamp5 Pax6	Lamp5 Egln3_1	1	2	down	Slc9a3r2
19_51.835	Lamp5 Pax6	Lamp5 Egln3_1	1	2	down	4930447C04Rik
19_51.838	Lamp5 Pax6	Lamp5 Egln3_1	1	2	down	Sycp2
19_51.840	Lamp5 Pax6	Lamp5 Egln3_1	1	2	down	Tmtc4
19_51.843	Lamp5 Pax6	Lamp5 Egln3_1	1	2	down	Wisp1
19_51.847	Lamp5 Pax6	Lamp5 Egln3_1	1	2	down	Pfkfb3
19_51.849	Lamp5 Pax6	Lamp5 Egln3_1	1	2	down	Tnfrsf21
19_51.851	Lamp5 Pax6	Lamp5 Egln3_1	1	2	down	Cast
19_51.859	Lamp5 Pax6	Lamp5 Egln3_1	1	2	down	Sept9
19_51.863	Lamp5 Pax6	Lamp5 Egln3_1	1	2	down	Add3
19_51.871	Lamp5 Pax6	Lamp5 Egln3_1	1	2	down	St3gal4
19_51.879	Lamp5 Pax6	Lamp5 Egln3_1	1	2	down	Ppfia4
19_51.889	Lamp5 Pax6	Lamp5 Egln3_1	1	2	down	Col19a1
19_51.890	Lamp5 Pax6	Lamp5 Egln3_1	1	2	down	Cyp46a1
19_51.894	Lamp5 Pax6	Lamp5 Egln3_1	1	2	down	Bcl2
19_51.895	Lamp5 Pax6	Lamp5 Egln3_1	1	2	down	Vldlr
19_51.899	Lamp5 Pax6	Lamp5 Egln3_1	1	2	down	Mthfd2
19_51.904	Lamp5 Pax6	Lamp5 Egln3_1	1	2	down	Stt3b
19_51.906	Lamp5 Pax6	Lamp5 Egln3_1	1	2	down	Myo1b
19_51.913	Lamp5 Pax6	Lamp5 Egln3_1	1	2	down	Ephb6
19_51.926	Lamp5 Pax6	Lamp5 Egln3_1	1	2	down	Rgl1
19_51.930	Lamp5 Pax6	Lamp5 Egln3_1	1	2	down	Snx24
19_51.931	Lamp5 Pax6	Lamp5 Egln3_1	1	2	down	Ccdc85a
19_51.937	Lamp5 Pax6	Lamp5 Egln3_1	1	2	down	Snx9
19_51.938	Lamp5 Pax6	Lamp5 Egln3_1	1	2	down	Spns2
19_51.940	Lamp5 Pax6	Lamp5 Egln3_1	1	2	down	Qdpr
19_51.941	Lamp5 Pax6	Lamp5 Egln3_1	1	2	down	Actn2
19_51.944	Lamp5 Pax6	Lamp5 Egln3_1	1	2	down	Cdk19
19_51.951	Lamp5 Pax6	Lamp5 Egln3_1	1	2	down	Sat1
19_51.952	Lamp5 Pax6	Lamp5 Egln3_1	1	2	down	Hip1
19_51.953	Lamp5 Pax6	Lamp5 Egln3_1	1	2	down	Kcnj6
19_51.955	Lamp5 Pax6	Lamp5 Egln3_1	1	2	down	Fgf1
19_51.956	Lamp5 Pax6	Lamp5 Egln3_1	1	2	down	Usp2
19_51.957	Lamp5 Pax6	Lamp5 Egln3_1	1	2	down	Plekho1
19_51.961	Lamp5 Pax6	Lamp5 Egln3_1	1	2	down	Tmem132a
19_51.963	Lamp5 Pax6	Lamp5 Egln3_1	1	2	down	Grik3
19_51.981	Lamp5 Pax6	Lamp5 Egln3_1	1	2	down	Fmnl1
19_51.985	Lamp5 Pax6	Lamp5 Egln3_1	1	2	down	Fndc3b
19_51.991	Lamp5 Pax6	Lamp5 Egln3_1	1	2	down	Kif21b
19_51.1004	Lamp5 Pax6	Lamp5 Egln3_1	1	2	down	Kctd1
19_51.1014	Lamp5 Pax6	Lamp5 Egln3_1	1	2	down	Phka2
19_52.1	Lamp5 Pax6	Lamp5 Egln3_1	1	2	up	Egfem1
19_52.2	Lamp5 Pax6	Lamp5 Egln3_1	1	2	up	Sema3c
19_52.3	Lamp5 Pax6	Lamp5 Egln3_1	1	2	up	Grin3a
19_52.4	Lamp5 Pax6	Lamp5 Egln3_1	1	2	up	Cnr1
19_52.5	Lamp5 Pax6	Lamp5 Egln3_1	1	2	up	Npas1
19_52.6	Lamp5 Pax6	Lamp5 Egln3_1	1	2	up	Adarb2
19_52.7	Lamp5 Pax6	Lamp5 Egln3_1	1	2	up	Synpr
19_52.8	Lamp5 Pax6	Lamp5 Egln3_1	1	2	up	Cxcl14
19_52.9	Lamp5 Pax6	Lamp5 Egln3_1	1	2	up	Nr2f2
19_52.10	Lamp5 Pax6	Lamp5 Egln3_1	1	2	up	Penk
19_52.11	Lamp5 Pax6	Lamp5 Egln3_1	1	2	up	Sorcs3
19_52.12	Lamp5 Pax6	Lamp5 Egln3_1	1	2	up	Dscam
19_52.13	Lamp5 Pax6	Lamp5 Egln3_1	1	2	up	Rgs12
19_52.14	Lamp5 Pax6	Lamp5 Egln3_1	1	2	up	Galnt14
19_52.15	Lamp5 Pax6	Lamp5 Egln3_1	1	2	up	Fxyd6
19_52.16	Lamp5 Pax6	Lamp5 Egln3_1	1	2	up	Fat1
19_52.17	Lamp5 Pax6	Lamp5 Egln3_1	1	2	up	Sdk2
19_52.18	Lamp5 Pax6	Lamp5 Egln3_1	1	2	up	Pbx3
19_52.19	Lamp5 Pax6	Lamp5 Egln3_1	1	2	up	Bmper
19_52.20	Lamp5 Pax6	Lamp5 Egln3_1	1	2	up	Crh
19_52.21	Lamp5 Pax6	Lamp5 Egln3_1	1	2	up	Stac
19_52.22	Lamp5 Pax6	Lamp5 Egln3_1	1	2	up	Thsd7b
19_52.23	Lamp5 Pax6	Lamp5 Egln3_1	1	2	up	Calb2
19_52.24	Lamp5 Pax6	Lamp5 Egln3_1	1	2	up	Grm8
19_52.25	Lamp5 Pax6	Lamp5 Egln3_1	1	2	up	D030068K23Rik
19_52.26	Lamp5 Pax6	Lamp5 Egln3_1	1	2	up	Grm1
19_52.27	Lamp5 Pax6	Lamp5 Egln3_1	1	2	up	Ptprk
19_52.28	Lamp5 Pax6	Lamp5 Egln3_1	1	2	up	Pcdh18
19_52.29	Lamp5 Pax6	Lamp5 Egln3_1	1	2	up	Reln
19_52.30	Lamp5 Pax6	Lamp5 Egln3_1	1	2	up	Qpct
19_52.31	Lamp5 Pax6	Lamp5 Egln3_1	1	2	up	Htr2c
19_52.32	Lamp5 Pax6	Lamp5 Egln3_1	1	2	up	Ldb2
19_52.33	Lamp5 Pax6	Lamp5 Egln3_1	1	2	up	Tmem196
19_52.34	Lamp5 Pax6	Lamp5 Egln3_1	1	2	up	Entpd1
19_52.35	Lamp5 Pax6	Lamp5 Egln3_1	1	2	up	Vwc2l
19_52.36	Lamp5 Pax6	Lamp5 Egln3_1	1	2	up	Ppp1r14c
19_52.37	Lamp5 Pax6	Lamp5 Egln3_1	1	2	up	Brinp3
19_52.38	Lamp5 Pax6	Lamp5 Egln3_1	1	2	up	Adcy2
19_52.39	Lamp5 Pax6	Lamp5 Egln3_1	1	2	up	Nr2e1
19_52.40	Lamp5 Pax6	Lamp5 Egln3_1	1	2	up	Bcar3
19_52.41	Lamp5 Pax6	Lamp5 Egln3_1	1	2	up	Cdh20
19_52.42	Lamp5 Pax6	Lamp5 Egln3_1	1	2	up	Prkd3
19_52.43	Lamp5 Pax6	Lamp5 Egln3_1	1	2	up	Hmcn1
19_52.44	Lamp5 Pax6	Lamp5 Egln3_1	1	2	up	Rgs10
19_52.45	Lamp5 Pax6	Lamp5 Egln3_1	1	2	up	Gpr149
19_52.46	Lamp5 Pax6	Lamp5 Egln3_1	1	2	up	Pde4b
19_52.47	Lamp5 Pax6	Lamp5 Egln3_1	1	2	up	Timp3
19_52.48	Lamp5 Pax6	Lamp5 Egln3_1	1	2	up	Asic4
19_52.49	Lamp5 Pax6	Lamp5 Egln3_1	1	2	up	Syt6
19_52.50	Lamp5 Pax6	Lamp5 Egln3_1	1	2	up	Necab2
19_52.51	Lamp5 Pax6	Lamp5 Egln3_1	1	2	up	March1
19_52.52	Lamp5 Pax6	Lamp5 Egln3_1	1	2	up	Kit
19_52.53	Lamp5 Pax6	Lamp5 Egln3_1	1	2	up	Shisa6
19_52.54	Lamp5 Pax6	Lamp5 Egln3_1	1	2	up	Nell1
19_52.55	Lamp5 Pax6	Lamp5 Egln3_1	1	2	up	Itga8
19_52.56	Lamp5 Pax6	Lamp5 Egln3_1	1	2	up	Maml2
19_52.57	Lamp5 Pax6	Lamp5 Egln3_1	1	2	up	Gpd1
19_52.58	Lamp5 Pax6	Lamp5 Egln3_1	1	2	up	Tmtc2
19_52.59	Lamp5 Pax6	Lamp5 Egln3_1	1	2	up	Fat4
19_52.60	Lamp5 Pax6	Lamp5 Egln3_1	1	2	up	Hs3st5
19_52.61	Lamp5 Pax6	Lamp5 Egln3_1	1	2	up	Arhgap6
19_52.62	Lamp5 Pax6	Lamp5 Egln3_1	1	2	up	Vav2
19_52.63	Lamp5 Pax6	Lamp5 Egln3_1	1	2	up	Ghr
19_52.64	Lamp5 Pax6	Lamp5 Egln3_1	1	2	up	Nfib
19_52.65	Lamp5 Pax6	Lamp5 Egln3_1	1	2	up	Hs6st3
19_52.66	Lamp5 Pax6	Lamp5 Egln3_1	1	2	up	Cacna2d3
19_52.67	Lamp5 Pax6	Lamp5 Egln3_1	1	2	up	Pantr1
19_52.68	Lamp5 Pax6	Lamp5 Egln3_1	1	2	up	Pik3r1
19_52.69	Lamp5 Pax6	Lamp5 Egln3_1	1	2	up	Nrtn
19_52.70	Lamp5 Pax6	Lamp5 Egln3_1	1	2	up	Npy1r
19_52.71	Lamp5 Pax6	Lamp5 Egln3_1	1	2	up	Cadps2
19_52.72	Lamp5 Pax6	Lamp5 Egln3_1	1	2	up	Agpat4
19_52.73	Lamp5 Pax6	Lamp5 Egln3_1	1	2	up	Pou3f3
19_52.74	Lamp5 Pax6	Lamp5 Egln3_1	1	2	up	Rassf2
19_52.75	Lamp5 Pax6	Lamp5 Egln3_1	1	2	up	Rgs8
19_52.76	Lamp5 Pax6	Lamp5 Egln3_1	1	2	up	Gprin3
19_52.77	Lamp5 Pax6	Lamp5 Egln3_1	1	2	up	Teddm3
19_52.78	Lamp5 Pax6	Lamp5 Egln3_1	1	2	up	Sorcs1
19_52.79	Lamp5 Pax6	Lamp5 Egln3_1	1	2	up	Pip5k1b
19_52.80	Lamp5 Pax6	Lamp5 Egln3_1	1	2	up	Cacna2d1
19_52.81	Lamp5 Pax6	Lamp5 Egln3_1	1	2	up	Cplx3
19_52.82	Lamp5 Pax6	Lamp5 Egln3_1	1	2	up	Npy2r
19_52.83	Lamp5 Pax6	Lamp5 Egln3_1	1	2	up	D030055H07Rik
19_52.84	Lamp5 Pax6	Lamp5 Egln3_1	1	2	up	Nnat
19_52.85	Lamp5 Pax6	Lamp5 Egln3_1	1	2	up	Prkd1
19_52.86	Lamp5 Pax6	Lamp5 Egln3_1	1	2	up	Syt9
19_52.87	Lamp5 Pax6	Lamp5 Egln3_1	1	2	up	Sstr1
19_52.88	Lamp5 Pax6	Lamp5 Egln3_1	1	2	up	F3
19_52.89	Lamp5 Pax6	Lamp5 Egln3_1	1	2	up	Grpr
19_52.90	Lamp5 Pax6	Lamp5 Egln3_1	1	2	up	Dennd2a
19_52.91	Lamp5 Pax6	Lamp5 Egln3_1	1	2	up	Ascl1
19_52.92	Lamp5 Pax6	Lamp5 Egln3_1	1	2	up	Klhl13
19_52.93	Lamp5 Pax6	Lamp5 Egln3_1	1	2	up	Apbb1ip
19_52.94	Lamp5 Pax6	Lamp5 Egln3_1	1	2	up	E130308A19Rik
19_52.95	Lamp5 Pax6	Lamp5 Egln3_1	1	2	up	Cald1
19_52.96	Lamp5 Pax6	Lamp5 Egln3_1	1	2	up	Hdac7
19_52.97	Lamp5 Pax6	Lamp5 Egln3_1	1	2	up	Eda
19_52.98	Lamp5 Pax6	Lamp5 Egln3_1	1	2	up	Zfp57
19_52.99	Lamp5 Pax6	Lamp5 Egln3_1	1	2	up	Khdrbs2
19_52.100	Lamp5 Pax6	Lamp5 Egln3_1	1	2	up	Gulp1
19_52.101	Lamp5 Pax6	Lamp5 Egln3_1	1	2	up	Lingo1
19_52.102	Lamp5 Pax6	Lamp5 Egln3_1	1	2	up	Chd7
19_52.103	Lamp5 Pax6	Lamp5 Egln3_1	1	2	up	Eva1c
19_52.104	Lamp5 Pax6	Lamp5 Egln3_1	1	2	up	Pld5
19_52.105	Lamp5 Pax6	Lamp5 Egln3_1	1	2	up	Sdc2
19_52.106	Lamp5 Pax6	Lamp5 Egln3_1	1	2	up	Me1
19_52.107	Lamp5 Pax6	Lamp5 Egln3_1	1	2	up	Parm1
19_52.108	Lamp5 Pax6	Lamp5 Egln3_1	1	2	up	Ralyl
19_52.109	Lamp5 Pax6	Lamp5 Egln3_1	1	2	up	Lhfpl3
19_52.110	Lamp5 Pax6	Lamp5 Egln3_1	1	2	up	Lgi1
19_52.111	Lamp5 Pax6	Lamp5 Egln3_1	1	2	up	Zeb1
19_52.112	Lamp5 Pax6	Lamp5 Egln3_1	1	2	up	Nfix
19_52.113	Lamp5 Pax6	Lamp5 Egln3_1	1	2	up	Fstl5
19_52.114	Lamp5 Pax6	Lamp5 Egln3_1	1	2	up	Igfbp6
19_52.115	Lamp5 Pax6	Lamp5 Egln3_1	1	2	up	Lingo2
19_52.116	Lamp5 Pax6	Lamp5 Egln3_1	1	2	up	Ramp1
19_52.117	Lamp5 Pax6	Lamp5 Egln3_1	1	2	up	Snca
19_52.118	Lamp5 Pax6	Lamp5 Egln3_1	1	2	up	Colec12
19_52.119	Lamp5 Pax6	Lamp5 Egln3_1	1	2	up	Rph3a
19_52.120	Lamp5 Pax6	Lamp5 Egln3_1	1	2	up	Svil
19_52.122	Lamp5 Pax6	Lamp5 Egln3_1	1	2	up	Kcnt2
19_52.123	Lamp5 Pax6	Lamp5 Egln3_1	1	2	up	Arpp21
19_52.124	Lamp5 Pax6	Lamp5 Egln3_1	1	2	up	Adam19
19_52.125	Lamp5 Pax6	Lamp5 Egln3_1	1	2	up	Cobll1
19_52.126	Lamp5 Pax6	Lamp5 Egln3_1	1	2	up	Tnfaip8l3
19_52.127	Lamp5 Pax6	Lamp5 Egln3_1	1	2	up	Tmsb10
19_52.128	Lamp5 Pax6	Lamp5 Egln3_1	1	2	up	Vip
19_52.129	Lamp5 Pax6	Lamp5 Egln3_1	1	2	up	Scn3a
19_52.131	Lamp5 Pax6	Lamp5 Egln3_1	1	2	up	Tshz1
19_52.132	Lamp5 Pax6	Lamp5 Egln3_1	1	2	up	Stk32b
19_52.133	Lamp5 Pax6	Lamp5 Egln3_1	1	2	up	Id3
19_52.134	Lamp5 Pax6	Lamp5 Egln3_1	1	2	up	Sema3e
19_52.135	Lamp5 Pax6	Lamp5 Egln3_1	1	2	up	Cacng4
19_52.136	Lamp5 Pax6	Lamp5 Egln3_1	1	2	up	Enc1
19_52.137	Lamp5 Pax6	Lamp5 Egln3_1	1	2	up	Notch2
19_52.138	Lamp5 Pax6	Lamp5 Egln3_1	1	2	up	Csgalnact1
19_52.139	Lamp5 Pax6	Lamp5 Egln3_1	1	2	up	Fbn2
19_52.140	Lamp5 Pax6	Lamp5 Egln3_1	1	2	up	Crhr1
19_52.141	Lamp5 Pax6	Lamp5 Egln3_1	1	2	up	Pdzrn4
19_52.142	Lamp5 Pax6	Lamp5 Egln3_1	1	2	up	Olfm3
19_52.143	Lamp5 Pax6	Lamp5 Egln3_1	1	2	up	Arhgef28
19_52.144	Lamp5 Pax6	Lamp5 Egln3_1	1	2	up	Nptx2
19_52.145	Lamp5 Pax6	Lamp5 Egln3_1	1	2	up	Stk32a
19_52.146	Lamp5 Pax6	Lamp5 Egln3_1	1	2	up	Grik4
19_52.147	Lamp5 Pax6	Lamp5 Egln3_1	1	2	up	Akap13
19_52.148	Lamp5 Pax6	Lamp5 Egln3_1	1	2	up	Cacna1e
19_52.150	Lamp5 Pax6	Lamp5 Egln3_1	1	2	up	Ptchd1
19_52.151	Lamp5 Pax6	Lamp5 Egln3_1	1	2	down	Sox6
19_52.152	Lamp5 Pax6	Lamp5 Egln3_1	1	2	down	Il1rapl2
19_52.153	Lamp5 Pax6	Lamp5 Egln3_1	1	2	down	Pvalb
19_52.154	Lamp5 Pax6	Lamp5 Egln3_1	1	2	down	Cemip
19_52.155	Lamp5 Pax6	Lamp5 Egln3_1	1	2	down	Fam19a2
19_52.156	Lamp5 Pax6	Lamp5 Egln3_1	1	2	down	Ndst3
19_52.157	Lamp5 Pax6	Lamp5 Egln3_1	1	2	down	Iqgap2
19_52.158	Lamp5 Pax6	Lamp5 Egln3_1	1	2	down	Inpp4b
19_52.159	Lamp5 Pax6	Lamp5 Egln3_1	1	2	down	Kirrel3
19_52.160	Lamp5 Pax6	Lamp5 Egln3_1	1	2	down	Mkx
19_52.161	Lamp5 Pax6	Lamp5 Egln3_1	1	2	down	Coro6
19_52.162	Lamp5 Pax6	Lamp5 Egln3_1	1	2	down	Tmem44
19_52.163	Lamp5 Pax6	Lamp5 Egln3_1	1	2	down	Kctd8
19_52.164	Lamp5 Pax6	Lamp5 Egln3_1	1	2	down	Tmem108
19_52.165	Lamp5 Pax6	Lamp5 Egln3_1	1	2	down	Runx2
19_52.166	Lamp5 Pax6	Lamp5 Egln3_1	1	2	down	Slit2
19_52.167	Lamp5 Pax6	Lamp5 Egln3_1	1	2	down	Gabrd
19_52.168	Lamp5 Pax6	Lamp5 Egln3_1	1	2	down	Phlda1
19_52.169	Lamp5 Pax6	Lamp5 Egln3_1	1	2	down	Unc5d
19_52.170	Lamp5 Pax6	Lamp5 Egln3_1	1	2	down	Mpped2
19_52.171	Lamp5 Pax6	Lamp5 Egln3_1	1	2	down	Col25a1
19_52.172	Lamp5 Pax6	Lamp5 Egln3_1	1	2	down	Bcan
19_52.173	Lamp5 Pax6	Lamp5 Egln3_1	1	2	down	Nxph1
19_52.174	Lamp5 Pax6	Lamp5 Egln3_1	1	2	down	Tmem132c
19_52.175	Lamp5 Pax6	Lamp5 Egln3_1	1	2	down	Nek7
19_52.176	Lamp5 Pax6	Lamp5 Egln3_1	1	2	down	Moxd1
19_52.177	Lamp5 Pax6	Lamp5 Egln3_1	1	2	down	Fam135b
19_52.178	Lamp5 Pax6	Lamp5 Egln3_1	1	2	down	Luzp2
19_52.179	Lamp5 Pax6	Lamp5 Egln3_1	1	2	down	Itpr1
19_52.180	Lamp5 Pax6	Lamp5 Egln3_1	1	2	down	Sparcl1
19_52.181	Lamp5 Pax6	Lamp5 Egln3_1	1	2	down	Prkca
19_52.182	Lamp5 Pax6	Lamp5 Egln3_1	1	2	down	Cacna2d2
19_52.183	Lamp5 Pax6	Lamp5 Egln3_1	1	2	down	Cntnap3
19_52.184	Lamp5 Pax6	Lamp5 Egln3_1	1	2	down	Cntnap4
19_52.185	Lamp5 Pax6	Lamp5 Egln3_1	1	2	down	Mybpc1
19_52.186	Lamp5 Pax6	Lamp5 Egln3_1	1	2	down	Cap2
19_52.187	Lamp5 Pax6	Lamp5 Egln3_1	1	2	down	Frmpd1
19_52.188	Lamp5 Pax6	Lamp5 Egln3_1	1	2	down	St3gal6
19_52.189	Lamp5 Pax6	Lamp5 Egln3_1	1	2	down	Samd5
19_52.190	Lamp5 Pax6	Lamp5 Egln3_1	1	2	down	Kcnab3
19_52.191	Lamp5 Pax6	Lamp5 Egln3_1	1	2	down	Syt2
19_52.192	Lamp5 Pax6	Lamp5 Egln3_1	1	2	down	Fmn1
19_52.193	Lamp5 Pax6	Lamp5 Egln3_1	1	2	down	Flt3
19_52.194	Lamp5 Pax6	Lamp5 Egln3_1	1	2	down	Kcna1
19_52.195	Lamp5 Pax6	Lamp5 Egln3_1	1	2	down	Zfp804b
19_52.196	Lamp5 Pax6	Lamp5 Egln3_1	1	2	down	Ano4
19_52.197	Lamp5 Pax6	Lamp5 Egln3_1	1	2	down	Mypn
19_52.198	Lamp5 Pax6	Lamp5 Egln3_1	1	2	down	Rnf144b
19_52.199	Lamp5 Pax6	Lamp5 Egln3_1	1	2	down	Syndig1
19_52.200	Lamp5 Pax6	Lamp5 Egln3_1	1	2	down	Ntn4
19_52.201	Lamp5 Pax6	Lamp5 Egln3_1	1	2	down	Sulf2
19_52.202	Lamp5 Pax6	Lamp5 Egln3_1	1	2	down	Tm6sf1
19_52.203	Lamp5 Pax6	Lamp5 Egln3_1	1	2	down	Cep83
19_52.204	Lamp5 Pax6	Lamp5 Egln3_1	1	2	down	Cdh7
19_52.205	Lamp5 Pax6	Lamp5 Egln3_1	1	2	down	Inpp5j
19_52.206	Lamp5 Pax6	Lamp5 Egln3_1	1	2	down	Trpc3
19_52.207	Lamp5 Pax6	Lamp5 Egln3_1	1	2	down	Plch2
19_52.208	Lamp5 Pax6	Lamp5 Egln3_1	1	2	down	Sash1
19_52.209	Lamp5 Pax6	Lamp5 Egln3_1	1	2	down	Sept4
19_52.210	Lamp5 Pax6	Lamp5 Egln3_1	1	2	down	Tac1
19_52.211	Lamp5 Pax6	Lamp5 Egln3_1	1	2	down	Eya4
19_52.212	Lamp5 Pax6	Lamp5 Egln3_1	1	2	down	Nog
19_52.213	Lamp5 Pax6	Lamp5 Egln3_1	1	2	down	Lhx6
19_52.214	Lamp5 Pax6	Lamp5 Egln3_1	1	2	down	Plcxd3
19_52.215	Lamp5 Pax6	Lamp5 Egln3_1	1	2	down	Cox6a2
19_52.216	Lamp5 Pax6	Lamp5 Egln3_1	1	2	down	Alk
19_52.217	Lamp5 Pax6	Lamp5 Egln3_1	1	2	down	Gabra1
19_52.218	Lamp5 Pax6	Lamp5 Egln3_1	1	2	down	Plxna4
19_52.219	Lamp5 Pax6	Lamp5 Egln3_1	1	2	down	Prss23
19_52.220	Lamp5 Pax6	Lamp5 Egln3_1	1	2	down	Cort
19_52.221	Lamp5 Pax6	Lamp5 Egln3_1	1	2	down	Crhbp
19_52.222	Lamp5 Pax6	Lamp5 Egln3_1	1	2	down	Oprd1
19_52.223	Lamp5 Pax6	Lamp5 Egln3_1	1	2	down	Mpped1
19_52.224	Lamp5 Pax6	Lamp5 Egln3_1	1	2	down	Gpr176
19_52.225	Lamp5 Pax6	Lamp5 Egln3_1	1	2	down	Mafb
19_52.226	Lamp5 Pax6	Lamp5 Egln3_1	1	2	down	Npnt
19_52.227	Lamp5 Pax6	Lamp5 Egln3_1	1	2	down	Bcl2l11
19_52.228	Lamp5 Pax6	Lamp5 Egln3_1	1	2	down	Calb1
19_52.229	Lamp5 Pax6	Lamp5 Egln3_1	1	2	down	Man1c1
19_52.230	Lamp5 Pax6	Lamp5 Egln3_1	1	2	down	Rapgef5
19_52.231	Lamp5 Pax6	Lamp5 Egln3_1	1	2	down	Tox2
19_52.232	Lamp5 Pax6	Lamp5 Egln3_1	1	2	down	Dusp10
19_52.233	Lamp5 Pax6	Lamp5 Egln3_1	1	2	down	Ephx4
19_52.234	Lamp5 Pax6	Lamp5 Egln3_1	1	2	down	Fam189a1
19_52.235	Lamp5 Pax6	Lamp5 Egln3_1	1	2	down	Btbd3
19_52.236	Lamp5 Pax6	Lamp5 Egln3_1	1	2	down	Wipf3
19_52.237	Lamp5 Pax6	Lamp5 Egln3_1	1	2	down	Igsf11
19_52.238	Lamp5 Pax6	Lamp5 Egln3_1	1	2	down	Myo5b
19_52.239	Lamp5 Pax6	Lamp5 Egln3_1	1	2	down	Fam81a
19_52.240	Lamp5 Pax6	Lamp5 Egln3_1	1	2	down	Tll1
19_52.241	Lamp5 Pax6	Lamp5 Egln3_1	1	2	down	Plxnc1
19_52.242	Lamp5 Pax6	Lamp5 Egln3_1	1	2	down	Hunk
19_52.243	Lamp5 Pax6	Lamp5 Egln3_1	1	2	down	Pacsin2
19_52.244	Lamp5 Pax6	Lamp5 Egln3_1	1	2	down	Pvt1
19_52.245	Lamp5 Pax6	Lamp5 Egln3_1	1	2	down	St5
19_52.246	Lamp5 Pax6	Lamp5 Egln3_1	1	2	down	Mitf
19_52.247	Lamp5 Pax6	Lamp5 Egln3_1	1	2	down	Lynx1
19_52.248	Lamp5 Pax6	Lamp5 Egln3_1	1	2	down	Hs3st1
19_52.249	Lamp5 Pax6	Lamp5 Egln3_1	1	2	down	Crtac1
19_52.250	Lamp5 Pax6	Lamp5 Egln3_1	1	2	down	St6galnac5
19_52.251	Lamp5 Pax6	Lamp5 Egln3_1	1	2	down	Arhgef6
19_52.252	Lamp5 Pax6	Lamp5 Egln3_1	1	2	down	Stac2
19_52.253	Lamp5 Pax6	Lamp5 Egln3_1	1	2	down	A930029G22Rik
19_52.254	Lamp5 Pax6	Lamp5 Egln3_1	1	2	down	Msrb3
19_52.255	Lamp5 Pax6	Lamp5 Egln3_1	1	2	down	Tbc1d4
19_52.256	Lamp5 Pax6	Lamp5 Egln3_1	1	2	down	Pparg
19_52.257	Lamp5 Pax6	Lamp5 Egln3_1	1	2	down	Galnt18
19_52.258	Lamp5 Pax6	Lamp5 Egln3_1	1	2	down	Etv6
19_52.259	Lamp5 Pax6	Lamp5 Egln3_1	1	2	down	Furin
19_52.261	Lamp5 Pax6	Lamp5 Egln3_1	1	2	down	Galnt9
19_52.262	Lamp5 Pax6	Lamp5 Egln3_1	1	2	down	Plekhh2
19_52.263	Lamp5 Pax6	Lamp5 Egln3_1	1	2	down	St8sia4
19_52.264	Lamp5 Pax6	Lamp5 Egln3_1	1	2	down	Dok5
19_52.265	Lamp5 Pax6	Lamp5 Egln3_1	1	2	down	Ell2
19_52.266	Lamp5 Pax6	Lamp5 Egln3_1	1	2	down	Rarb
19_52.267	Lamp5 Pax6	Lamp5 Egln3_1	1	2	down	Ahr
19_52.268	Lamp5 Pax6	Lamp5 Egln3_1	1	2	down	Manba
19_52.269	Lamp5 Pax6	Lamp5 Egln3_1	1	2	down	Sema5a
19_52.270	Lamp5 Pax6	Lamp5 Egln3_1	1	2	down	Sema3a
19_52.271	Lamp5 Pax6	Lamp5 Egln3_1	1	2	down	Rbms1
19_52.272	Lamp5 Pax6	Lamp5 Egln3_1	1	2	down	Pcdh11x
19_52.273	Lamp5 Pax6	Lamp5 Egln3_1	1	2	down	Tmem164
19_52.274	Lamp5 Pax6	Lamp5 Egln3_1	1	2	down	Col19a1
19_52.275	Lamp5 Pax6	Lamp5 Egln3_1	1	2	down	Kcnab1
19_52.276	Lamp5 Pax6	Lamp5 Egln3_1	1	2	down	Caln1
19_52.277	Lamp5 Pax6	Lamp5 Egln3_1	1	2	down	Sox5
19_52.278	Lamp5 Pax6	Lamp5 Egln3_1	1	2	down	Nxph2
19_52.279	Lamp5 Pax6	Lamp5 Egln3_1	1	2	down	Ppargc1a
19_52.280	Lamp5 Pax6	Lamp5 Egln3_1	1	2	down	Adamts15
19_52.281	Lamp5 Pax6	Lamp5 Egln3_1	1	2	down	Rgcc
19_52.282	Lamp5 Pax6	Lamp5 Egln3_1	1	2	down	Nacc2
19_52.283	Lamp5 Pax6	Lamp5 Egln3_1	1	2	down	Cdh12
19_52.284	Lamp5 Pax6	Lamp5 Egln3_1	1	2	down	Sox5os4
19_52.285	Lamp5 Pax6	Lamp5 Egln3_1	1	2	down	AI593442
19_52.286	Lamp5 Pax6	Lamp5 Egln3_1	1	2	down	Prkg1
19_52.287	Lamp5 Pax6	Lamp5 Egln3_1	1	2	down	Casz1
19_52.288	Lamp5 Pax6	Lamp5 Egln3_1	1	2	down	Slit3
19_52.289	Lamp5 Pax6	Lamp5 Egln3_1	1	2	down	Rimbp2
19_52.290	Lamp5 Pax6	Lamp5 Egln3_1	1	2	down	Vwc2
19_52.291	Lamp5 Pax6	Lamp5 Egln3_1	1	2	down	Kcns3
19_52.292	Lamp5 Pax6	Lamp5 Egln3_1	1	2	down	Gprc5b
19_52.293	Lamp5 Pax6	Lamp5 Egln3_1	1	2	down	Ajap1
19_52.294	Lamp5 Pax6	Lamp5 Egln3_1	1	2	down	Cdh9
19_52.295	Lamp5 Pax6	Lamp5 Egln3_1	1	2	down	Slc35f3
19_52.296	Lamp5 Pax6	Lamp5 Egln3_1	1	2	down	Pla2g3
19_52.297	Lamp5 Pax6	Lamp5 Egln3_1	1	2	down	Brinp2
19_52.298	Lamp5 Pax6	Lamp5 Egln3_1	1	2	down	Htr1f
19_52.299	Lamp5 Pax6	Lamp5 Egln3_1	1	2	down	Rtn4rl1
19_52.300	Lamp5 Pax6	Lamp5 Egln3_1	1	2	down	Ttc39b
19_52.301	Lamp5 Pax6	Lamp5 Egln3_1	1	2	down	Car2
19_52.302	Lamp5 Pax6	Lamp5 Egln3_1	1	2	down	Fras1
19_52.303	Lamp5 Pax6	Lamp5 Egln3_1	1	2	down	Ankrd29
19_52.304	Lamp5 Pax6	Lamp5 Egln3_1	1	2	down	Arhgef3
19_52.305	Lamp5 Pax6	Lamp5 Egln3_1	1	2	down	Lgi3
19_52.306	Lamp5 Pax6	Lamp5 Egln3_1	1	2	down	Gng7
19_52.307	Lamp5 Pax6	Lamp5 Egln3_1	1	2	down	Myo1e
19_52.308	Lamp5 Pax6	Lamp5 Egln3_1	1	2	down	1190002N15Rik
19_52.309	Lamp5 Pax6	Lamp5 Egln3_1	1	2	down	Tshz3
19_52.310	Lamp5 Pax6	Lamp5 Egln3_1	1	2	down	Dcbld2
19_52.312	Lamp5 Pax6	Lamp5 Egln3_1	1	2	down	Spata1
19_52.313	Lamp5 Pax6	Lamp5 Egln3_1	1	2	down	Fndc1
19_52.314	Lamp5 Pax6	Lamp5 Egln3_1	1	2	down	Grik3
19_52.315	Lamp5 Pax6	Lamp5 Egln3_1	1	2	down	Wls
19_52.316	Lamp5 Pax6	Lamp5 Egln3_1	1	2	down	Etv5
19_52.317	Lamp5 Pax6	Lamp5 Egln3_1	1	2	down	Chn2
19_52.318	Lamp5 Pax6	Lamp5 Egln3_1	1	2	down	A330008L17Rik
19_52.319	Lamp5 Pax6	Lamp5 Egln3_1	1	2	down	Nup93
19_52.321	Lamp5 Pax6	Lamp5 Egln3_1	1	2	down	Xylt1
19_52.322	Lamp5 Pax6	Lamp5 Egln3_1	1	2	down	Usp6nl
19_52.323	Lamp5 Pax6	Lamp5 Egln3_1	1	2	down	Mthfd2
19_52.324	Lamp5 Pax6	Lamp5 Egln3_1	1	2	down	Slc8a3
19_52.325	Lamp5 Pax6	Lamp5 Egln3_1	1	2	down	Add3
19_52.327	Lamp5 Pax6	Lamp5 Egln3_1	1	2	down	Dcx
19_52.328	Lamp5 Pax6	Lamp5 Egln3_1	1	2	down	Pacrg
19_52.330	Lamp5 Pax6	Lamp5 Egln3_1	1	2	down	Sipa1l2
19_52.331	Lamp5 Pax6	Lamp5 Egln3_1	1	2	down	Npas2
19_52.332	Lamp5 Pax6	Lamp5 Egln3_1	1	2	down	March11
19_52.333	Lamp5 Pax6	Lamp5 Egln3_1	1	2	down	Nrip1
19_52.334	Lamp5 Pax6	Lamp5 Egln3_1	1	2	down	Lpl
19_52.335	Lamp5 Pax6	Lamp5 Egln3_1	1	2	down	Gabrb2
19_52.336	Lamp5 Pax6	Lamp5 Egln3_1	1	2	down	Cdh18
19_52.337	Lamp5 Pax6	Lamp5 Egln3_1	1	2	down	Kcnj3
19_52.338	Lamp5 Pax6	Lamp5 Egln3_1	1	2	down	Trps1
19_52.339	Lamp5 Pax6	Lamp5 Egln3_1	1	2	down	Fam43a
19_52.340	Lamp5 Pax6	Lamp5 Egln3_1	1	2	down	Sp9
19_52.341	Lamp5 Pax6	Lamp5 Egln3_1	1	2	down	Rnd2
19_52.342	Lamp5 Pax6	Lamp5 Egln3_1	1	2	down	Cdca7
19_52.343	Lamp5 Pax6	Lamp5 Egln3_1	1	2	down	Nefl
19_52.344	Lamp5 Pax6	Lamp5 Egln3_1	1	2	down	Ngf
19_52.345	Lamp5 Pax6	Lamp5 Egln3_1	1	2	down	Cplx1
19_52.346	Lamp5 Pax6	Lamp5 Egln3_1	1	2	down	Spsb4
19_52.347	Lamp5 Pax6	Lamp5 Egln3_1	1	2	down	Ifitm10
19_52.349	Lamp5 Pax6	Lamp5 Egln3_1	1	2	down	Igfbp4
19_52.351	Lamp5 Pax6	Lamp5 Egln3_1	1	2	down	Tgfbr2
19_52.352	Lamp5 Pax6	Lamp5 Egln3_1	1	2	down	Pde8b
19_52.353	Lamp5 Pax6	Lamp5 Egln3_1	1	2	down	Pcdh19
19_52.355	Lamp5 Pax6	Lamp5 Egln3_1	1	2	down	Wscd1
19_52.356	Lamp5 Pax6	Lamp5 Egln3_1	1	2	down	Pla2g7
19_52.357	Lamp5 Pax6	Lamp5 Egln3_1	1	2	down	Nefh
19_52.358	Lamp5 Pax6	Lamp5 Egln3_1	1	2	down	Vstm2b
19_52.360	Lamp5 Pax6	Lamp5 Egln3_1	1	2	down	Zfp827
19_52.362	Lamp5 Pax6	Lamp5 Egln3_1	1	2	down	E430024P14Rik
19_52.364	Lamp5 Pax6	Lamp5 Egln3_1	1	2	down	St8sia1
19_52.365	Lamp5 Pax6	Lamp5 Egln3_1	1	2	down	Gpr83
19_52.366	Lamp5 Pax6	Lamp5 Egln3_1	1	2	down	Tle4
19_52.367	Lamp5 Pax6	Lamp5 Egln3_1	1	2	down	Trmt2b
19_52.368	Lamp5 Pax6	Lamp5 Egln3_1	1	2	down	Ltbp1
19_52.373	Lamp5 Pax6	Lamp5 Egln3_1	1	2	down	B3glct
19_52.374	Lamp5 Pax6	Lamp5 Egln3_1	1	2	down	Nkain3
19_52.378	Lamp5 Pax6	Lamp5 Egln3_1	1	2	down	Stard5
19_52.379	Lamp5 Pax6	Lamp5 Egln3_1	1	2	down	Mb21d2
19_52.384	Lamp5 Pax6	Lamp5 Egln3_1	1	2	down	Fhod3
19_52.386	Lamp5 Pax6	Lamp5 Egln3_1	1	2	down	Lpp
19_52.389	Lamp5 Pax6	Lamp5 Egln3_1	1	2	down	Nhsl2
19_52.392	Lamp5 Pax6	Lamp5 Egln3_1	1	2	down	Man2a1
19_52.393	Lamp5 Pax6	Lamp5 Egln3_1	1	2	down	Vwa5b2
19_52.395	Lamp5 Pax6	Lamp5 Egln3_1	1	2	down	Il34
19_52.396	Lamp5 Pax6	Lamp5 Egln3_1	1	2	down	Slc6a7
19_52.397	Lamp5 Pax6	Lamp5 Egln3_1	1	2	down	Aff1
19_52.398	Lamp5 Pax6	Lamp5 Egln3_1	1	2	down	Plec
19_52.399	Lamp5 Pax6	Lamp5 Egln3_1	1	2	down	Mgat5b
19_52.403	Lamp5 Pax6	Lamp5 Egln3_1	1	2	down	Ece1
19_52.406	Lamp5 Pax6	Lamp5 Egln3_1	1	2	down	Grin2a
19_52.407	Lamp5 Pax6	Lamp5 Egln3_1	1	2	down	Cck
19_52.408	Lamp5 Pax6	Lamp5 Egln3_1	1	2	down	Atrnl1
19_52.409	Lamp5 Pax6	Lamp5 Egln3_1	1	2	down	Scn1b
19_52.410	Lamp5 Pax6	Lamp5 Egln3_1	1	2	down	Mpp6
19_52.412	Lamp5 Pax6	Lamp5 Egln3_1	1	2	down	Adamts8
19_52.413	Lamp5 Pax6	Lamp5 Egln3_1	1	2	down	Ptchd4
19_52.414	Lamp5 Pax6	Lamp5 Egln3_1	1	2	down	Tuba8
19_52.415	Lamp5 Pax6	Lamp5 Egln3_1	1	2	down	Ank1
19_52.416	Lamp5 Pax6	Lamp5 Egln3_1	1	2	down	Rerg
19_52.417	Lamp5 Pax6	Lamp5 Egln3_1	1	2	down	Mtcl1
19_52.418	Lamp5 Pax6	Lamp5 Egln3_1	1	2	down	Afap1
19_52.419	Lamp5 Pax6	Lamp5 Egln3_1	1	2	down	Fam210b
19_52.421	Lamp5 Pax6	Lamp5 Egln3_1	1	2	down	Kcnip2
19_52.422	Lamp5 Pax6	Lamp5 Egln3_1	1	2	down	Cux1
19_52.423	Lamp5 Pax6	Lamp5 Egln3_1	1	2	down	Pcdh8
19_52.424	Lamp5 Pax6	Lamp5 Egln3_1	1	2	down	Osbpl3
19_52.425	Lamp5 Pax6	Lamp5 Egln3_1	1	2	down	Tspan9
19_52.426	Lamp5 Pax6	Lamp5 Egln3_1	1	2	down	Cyp46a1
19_52.427	Lamp5 Pax6	Lamp5 Egln3_1	1	2	down	Adssl1
19_52.429	Lamp5 Pax6	Lamp5 Egln3_1	1	2	down	Id4
19_52.430	Lamp5 Pax6	Lamp5 Egln3_1	1	2	down	Tgfb3
19_52.431	Lamp5 Pax6	Lamp5 Egln3_1	1	2	down	Slc27a2
19_52.432	Lamp5 Pax6	Lamp5 Egln3_1	1	2	down	Coro2b
19_52.433	Lamp5 Pax6	Lamp5 Egln3_1	1	2	down	Epha10
19_52.434	Lamp5 Pax6	Lamp5 Egln3_1	1	2	down	Sfmbt2
19_52.435	Lamp5 Pax6	Lamp5 Egln3_1	1	2	down	Npy
19_52.439	Lamp5 Pax6	Lamp5 Egln3_1	1	2	down	Etv1
19_52.440	Lamp5 Pax6	Lamp5 Egln3_1	1	2	down	1700001O22Rik
19_52.441	Lamp5 Pax6	Lamp5 Egln3_1	1	2	down	Lpcat4
19_52.442	Lamp5 Pax6	Lamp5 Egln3_1	1	2	down	Cenpa
19_52.445	Lamp5 Pax6	Lamp5 Egln3_1	1	2	down	Bcl6
19_52.448	Lamp5 Pax6	Lamp5 Egln3_1	1	2	down	Cthrc1
19_52.449	Lamp5 Pax6	Lamp5 Egln3_1	1	2	down	Zyx
19_52.451	Lamp5 Pax6	Lamp5 Egln3_1	1	2	down	Nefm
19_52.452	Lamp5 Pax6	Lamp5 Egln3_1	1	2	down	Stk32c
19_52.454	Lamp5 Pax6	Lamp5 Egln3_1	1	2	down	Map7
19_52.456	Lamp5 Pax6	Lamp5 Egln3_1	1	2	down	Cntnap1
19_52.457	Lamp5 Pax6	Lamp5 Egln3_1	1	2	down	Ptgs1
19_52.458	Lamp5 Pax6	Lamp5 Egln3_1	1	2	down	Abtb2
19_52.459	Lamp5 Pax6	Lamp5 Egln3_1	1	2	down	Rnf128
19_52.462	Lamp5 Pax6	Lamp5 Egln3_1	1	2	down	Hes1
19_52.464	Lamp5 Pax6	Lamp5 Egln3_1	1	2	down	Pard3
19_52.466	Lamp5 Pax6	Lamp5 Egln3_1	1	2	down	Unc5c
19_52.467	Lamp5 Pax6	Lamp5 Egln3_1	1	2	down	Ier5l
19_52.471	Lamp5 Pax6	Lamp5 Egln3_1	1	2	down	Kif26b
19_52.472	Lamp5 Pax6	Lamp5 Egln3_1	1	2	down	Lifr
19_52.474	Lamp5 Pax6	Lamp5 Egln3_1	1	2	down	Ephb6
19_52.480	Lamp5 Pax6	Lamp5 Egln3_1	1	2	down	Sfxn5
19_52.483	Lamp5 Pax6	Lamp5 Egln3_1	1	2	down	Tank
19_52.484	Lamp5 Pax6	Lamp5 Egln3_1	1	2	down	Pfkfb3
19_52.489	Lamp5 Pax6	Lamp5 Egln3_1	1	2	down	Stard9
19_52.490	Lamp5 Pax6	Lamp5 Egln3_1	1	2	down	Il1rap
19_52.491	Lamp5 Pax6	Lamp5 Egln3_1	1	2	down	Gpr22
19_52.493	Lamp5 Pax6	Lamp5 Egln3_1	1	2	down	Ap3b1
19_52.494	Lamp5 Pax6	Lamp5 Egln3_1	1	2	down	Shd
19_52.500	Lamp5 Pax6	Lamp5 Egln3_1	1	2	down	4930452B06Rik
19_52.501	Lamp5 Pax6	Lamp5 Egln3_1	1	2	down	Limk1
19_52.505	Lamp5 Pax6	Lamp5 Egln3_1	1	2	down	Enpp2
19_52.508	Lamp5 Pax6	Lamp5 Egln3_1	1	2	down	Osbpl10
19_52.514	Lamp5 Pax6	Lamp5 Egln3_1	1	2	down	Rhbdl3
19_52.516	Lamp5 Pax6	Lamp5 Egln3_1	1	2	down	Nfkbiz
19_52.518	Lamp5 Pax6	Lamp5 Egln3_1	1	2	down	Tle1
19_52.520	Lamp5 Pax6	Lamp5 Egln3_1	1	2	down	Myo1d
19_52.524	Lamp5 Pax6	Lamp5 Egln3_1	1	2	down	Abcc8
19_52.526	Lamp5 Pax6	Lamp5 Egln3_1	1	2	down	Etl4
19_52.527	Lamp5 Pax6	Lamp5 Egln3_1	1	2	down	Ptprm
19_52.528	Lamp5 Pax6	Lamp5 Egln3_1	1	2	down	Dlgap2
19_52.529	Lamp5 Pax6	Lamp5 Egln3_1	1	2	down	Zfp804a
19_52.530	Lamp5 Pax6	Lamp5 Egln3_1	1	2	down	Oxr1
19_52.531	Lamp5 Pax6	Lamp5 Egln3_1	1	2	down	Fut9
19_52.532	Lamp5 Pax6	Lamp5 Egln3_1	1	2	down	Kcnip1
19_52.534	Lamp5 Pax6	Lamp5 Egln3_1	1	2	down	Pcp4l1
19_52.535	Lamp5 Pax6	Lamp5 Egln3_1	1	2	down	Slc8a1
19_52.537	Lamp5 Pax6	Lamp5 Egln3_1	1	2	down	4430402I18Rik
19_52.538	Lamp5 Pax6	Lamp5 Egln3_1	1	2	down	Maf
19_52.539	Lamp5 Pax6	Lamp5 Egln3_1	1	2	down	Abr
19_52.542	Lamp5 Pax6	Lamp5 Egln3_1	1	2	down	Tnr
19_52.543	Lamp5 Pax6	Lamp5 Egln3_1	1	2	down	Ubash3b
19_52.545	Lamp5 Pax6	Lamp5 Egln3_1	1	2	down	Gabbr2
19_52.546	Lamp5 Pax6	Lamp5 Egln3_1	1	2	down	Dclk2
19_52.547	Lamp5 Pax6	Lamp5 Egln3_1	1	2	down	Snph
19_52.548	Lamp5 Pax6	Lamp5 Egln3_1	1	2	down	Cend1
19_52.551	Lamp5 Pax6	Lamp5 Egln3_1	1	2	down	Klhl32
19_52.552	Lamp5 Pax6	Lamp5 Egln3_1	1	2	down	Fbxw7
19_52.555	Lamp5 Pax6	Lamp5 Egln3_1	1	2	down	Sv2a
19_52.556	Lamp5 Pax6	Lamp5 Egln3_1	1	2	down	Ttll11
19_52.557	Lamp5 Pax6	Lamp5 Egln3_1	1	2	down	Ptprz1
19_52.558	Lamp5 Pax6	Lamp5 Egln3_1	1	2	down	Lrrc38
19_52.559	Lamp5 Pax6	Lamp5 Egln3_1	1	2	down	Eya1
19_52.560	Lamp5 Pax6	Lamp5 Egln3_1	1	2	down	Kcnk2
19_52.562	Lamp5 Pax6	Lamp5 Egln3_1	1	2	down	Arap2
19_52.566	Lamp5 Pax6	Lamp5 Egln3_1	1	2	down	Serpini1
19_52.567	Lamp5 Pax6	Lamp5 Egln3_1	1	2	down	Adamtsl5
19_52.568	Lamp5 Pax6	Lamp5 Egln3_1	1	2	down	Ankrd33b
19_52.569	Lamp5 Pax6	Lamp5 Egln3_1	1	2	down	Acsl3
19_52.570	Lamp5 Pax6	Lamp5 Egln3_1	1	2	down	Ppm1l
19_52.571	Lamp5 Pax6	Lamp5 Egln3_1	1	2	down	Kcnc3
19_52.574	Lamp5 Pax6	Lamp5 Egln3_1	1	2	down	Sirpa
19_52.576	Lamp5 Pax6	Lamp5 Egln3_1	1	2	down	Abat
19_52.578	Lamp5 Pax6	Lamp5 Egln3_1	1	2	down	Klf3
19_52.579	Lamp5 Pax6	Lamp5 Egln3_1	1	2	down	Pigk
19_52.589	Lamp5 Pax6	Lamp5 Egln3_1	1	2	down	Fat3
19_52.590	Lamp5 Pax6	Lamp5 Egln3_1	1	2	down	Cd164
19_52.591	Lamp5 Pax6	Lamp5 Egln3_1	1	2	down	Slc25a13
19_52.592	Lamp5 Pax6	Lamp5 Egln3_1	1	2	down	Mgll
19_52.593	Lamp5 Pax6	Lamp5 Egln3_1	1	2	down	Kcnt1
19_52.595	Lamp5 Pax6	Lamp5 Egln3_1	1	2	down	Dgkg
19_52.597	Lamp5 Pax6	Lamp5 Egln3_1	1	2	down	Prkag2
19_52.598	Lamp5 Pax6	Lamp5 Egln3_1	1	2	down	Got1
19_52.599	Lamp5 Pax6	Lamp5 Egln3_1	1	2	down	Nsun7
19_52.603	Lamp5 Pax6	Lamp5 Egln3_1	1	2	down	Cdh13
19_52.604	Lamp5 Pax6	Lamp5 Egln3_1	1	2	down	Cntnap5b
19_52.605	Lamp5 Pax6	Lamp5 Egln3_1	1	2	down	Zfyve28
19_52.612	Lamp5 Pax6	Lamp5 Egln3_1	1	2	down	Gas6
19_52.614	Lamp5 Pax6	Lamp5 Egln3_1	1	2	down	Ppp1r16b
19_52.623	Lamp5 Pax6	Lamp5 Egln3_1	1	2	down	Pdzrn3
19_52.627	Lamp5 Pax6	Lamp5 Egln3_1	1	2	down	Wwp1
19_52.628	Lamp5 Pax6	Lamp5 Egln3_1	1	2	down	Hcn2
19_52.630	Lamp5 Pax6	Lamp5 Egln3_1	1	2	down	Endod1
19_52.631	Lamp5 Pax6	Lamp5 Egln3_1	1	2	down	Ptn
19_52.640	Lamp5 Pax6	Lamp5 Egln3_1	1	2	down	Snx25
19_52.642	Lamp5 Pax6	Lamp5 Egln3_1	1	2	down	Tnfrsf21
19_52.643	Lamp5 Pax6	Lamp5 Egln3_1	1	2	down	Arhgap20
19_52.644	Lamp5 Pax6	Lamp5 Egln3_1	1	2	down	Slc4a3
19_52.647	Lamp5 Pax6	Lamp5 Egln3_1	1	2	down	Cmc2
19_52.648	Lamp5 Pax6	Lamp5 Egln3_1	1	2	down	Plekha7
19_52.650	Lamp5 Pax6	Lamp5 Egln3_1	1	2	down	Plekho1
19_52.652	Lamp5 Pax6	Lamp5 Egln3_1	1	2	down	Vcl
19_52.653	Lamp5 Pax6	Lamp5 Egln3_1	1	2	down	Itga6
19_52.662	Lamp5 Pax6	Lamp5 Egln3_1	1	2	down	Wwc2
19_52.663	Lamp5 Pax6	Lamp5 Egln3_1	1	2	down	Arhgap22
19_52.667	Lamp5 Pax6	Lamp5 Egln3_1	1	2	down	Stt3b
19_52.668	Lamp5 Pax6	Lamp5 Egln3_1	1	2	down	Cdk19
19_52.669	Lamp5 Pax6	Lamp5 Egln3_1	1	2	down	1700019D03Rik
19_52.671	Lamp5 Pax6	Lamp5 Egln3_1	1	2	down	Ppp1r14b
19_52.674	Lamp5 Pax6	Lamp5 Egln3_1	1	2	down	Kitl
19_52.676	Lamp5 Pax6	Lamp5 Egln3_1	1	2	down	Ociad2
19_52.677	Lamp5 Pax6	Lamp5 Egln3_1	1	2	down	Naaladl2
19_52.678	Lamp5 Pax6	Lamp5 Egln3_1	1	2	down	Zdhhc14
19_52.679	Lamp5 Pax6	Lamp5 Egln3_1	1	2	down	St3gal4
19_52.680	Lamp5 Pax6	Lamp5 Egln3_1	1	2	down	Ephb1
19_52.681	Lamp5 Pax6	Lamp5 Egln3_1	1	2	down	Sec11c
19_52.683	Lamp5 Pax6	Lamp5 Egln3_1	1	2	down	Ppfia4
19_52.686	Lamp5 Pax6	Lamp5 Egln3_1	1	2	down	Mrpl45
19_52.687	Lamp5 Pax6	Lamp5 Egln3_1	1	2	down	Kif21b
19_52.689	Lamp5 Pax6	Lamp5 Egln3_1	1	2	down	Lin7b
19_52.692	Lamp5 Pax6	Lamp5 Egln3_1	1	2	down	Sh3bgrl2
19_52.693	Lamp5 Pax6	Lamp5 Egln3_1	1	2	down	Lipa
19_52.694	Lamp5 Pax6	Lamp5 Egln3_1	1	2	down	Usp2
19_52.696	Lamp5 Pax6	Lamp5 Egln3_1	1	2	down	Lnx1
19_52.697	Lamp5 Pax6	Lamp5 Egln3_1	1	2	down	Rnf207
19_52.698	Lamp5 Pax6	Lamp5 Egln3_1	1	2	down	Kctd1
19_52.708	Lamp5 Pax6	Lamp5 Egln3_1	1	2	down	Prrt3
19_52.712	Lamp5 Pax6	Lamp5 Egln3_1	1	2	down	Adamts3
19_52.738	Lamp5 Pax6	Lamp5 Egln3_1	1	2	down	Cdh8
19_52.739	Lamp5 Pax6	Lamp5 Egln3_1	1	2	down	Grk5
19_52.740	Lamp5 Pax6	Lamp5 Egln3_1	1	2	down	Arhgef10l
19_52.741	Lamp5 Pax6	Lamp5 Egln3_1	1	2	down	Map2k6
19_52.744	Lamp5 Pax6	Lamp5 Egln3_1	1	2	down	Golim4
19_52.747	Lamp5 Pax6	Lamp5 Egln3_1	1	2	down	Plk2
19_52.755	Lamp5 Pax6	Lamp5 Egln3_1	1	2	down	Snx24
19_52.768	Lamp5 Pax6	Lamp5 Egln3_1	1	2	down	Fmnl1
19_52.771	Lamp5 Pax6	Lamp5 Egln3_1	1	2	down	Grm3
19_52.782	Lamp5 Pax6	Lamp5 Egln3_1	1	2	down	Phka2
19_52.784	Lamp5 Pax6	Lamp5 Egln3_1	1	2	down	Il11ra1
19_53.1	Lamp5 Pax6	Lamp5 Egln3_1	1	2	up	Egfem1
19_53.2	Lamp5 Pax6	Lamp5 Egln3_1	1	2	up	Sema3c
19_53.3	Lamp5 Pax6	Lamp5 Egln3_1	1	2	up	Sorcs3
19_53.4	Lamp5 Pax6	Lamp5 Egln3_1	1	2	up	Grin3a
19_53.5	Lamp5 Pax6	Lamp5 Egln3_1	1	2	up	Npas1
19_53.6	Lamp5 Pax6	Lamp5 Egln3_1	1	2	up	Adarb2
19_53.7	Lamp5 Pax6	Lamp5 Egln3_1	1	2	up	Synpr
19_53.8	Lamp5 Pax6	Lamp5 Egln3_1	1	2	up	Nr2f2
19_53.9	Lamp5 Pax6	Lamp5 Egln3_1	1	2	up	Cxcl14
19_53.10	Lamp5 Pax6	Lamp5 Egln3_1	1	2	up	Adcy2
19_53.11	Lamp5 Pax6	Lamp5 Egln3_1	1	2	up	Penk
19_53.12	Lamp5 Pax6	Lamp5 Egln3_1	1	2	up	Rgs12
19_53.13	Lamp5 Pax6	Lamp5 Egln3_1	1	2	up	Thsd7b
19_53.14	Lamp5 Pax6	Lamp5 Egln3_1	1	2	up	Pantr1
19_53.15	Lamp5 Pax6	Lamp5 Egln3_1	1	2	up	Fat1
19_53.16	Lamp5 Pax6	Lamp5 Egln3_1	1	2	up	Fxyd6
19_53.17	Lamp5 Pax6	Lamp5 Egln3_1	1	2	up	Sdk2
19_53.18	Lamp5 Pax6	Lamp5 Egln3_1	1	2	up	Bmper
19_53.19	Lamp5 Pax6	Lamp5 Egln3_1	1	2	up	Crh
19_53.20	Lamp5 Pax6	Lamp5 Egln3_1	1	2	up	Stac
19_53.21	Lamp5 Pax6	Lamp5 Egln3_1	1	2	up	Calb2
19_53.22	Lamp5 Pax6	Lamp5 Egln3_1	1	2	up	Grm8
19_53.23	Lamp5 Pax6	Lamp5 Egln3_1	1	2	up	Pcdh18
19_53.24	Lamp5 Pax6	Lamp5 Egln3_1	1	2	up	Pde4b
19_53.25	Lamp5 Pax6	Lamp5 Egln3_1	1	2	up	D030068K23Rik
19_53.26	Lamp5 Pax6	Lamp5 Egln3_1	1	2	up	Galnt14
19_53.27	Lamp5 Pax6	Lamp5 Egln3_1	1	2	up	Fstl5
19_53.28	Lamp5 Pax6	Lamp5 Egln3_1	1	2	up	Pbx3
19_53.29	Lamp5 Pax6	Lamp5 Egln3_1	1	2	up	Shisa6
19_53.30	Lamp5 Pax6	Lamp5 Egln3_1	1	2	up	Fat4
19_53.31	Lamp5 Pax6	Lamp5 Egln3_1	1	2	up	Vwc2l
19_53.32	Lamp5 Pax6	Lamp5 Egln3_1	1	2	up	Prkd1
19_53.33	Lamp5 Pax6	Lamp5 Egln3_1	1	2	up	Nfib
19_53.34	Lamp5 Pax6	Lamp5 Egln3_1	1	2	up	Nr2e1
19_53.35	Lamp5 Pax6	Lamp5 Egln3_1	1	2	up	Hs6st3
19_53.36	Lamp5 Pax6	Lamp5 Egln3_1	1	2	up	Bcar3
19_53.37	Lamp5 Pax6	Lamp5 Egln3_1	1	2	up	Hmcn1
19_53.38	Lamp5 Pax6	Lamp5 Egln3_1	1	2	up	Rgs10
19_53.39	Lamp5 Pax6	Lamp5 Egln3_1	1	2	up	Prkd3
19_53.40	Lamp5 Pax6	Lamp5 Egln3_1	1	2	up	Timp3
19_53.41	Lamp5 Pax6	Lamp5 Egln3_1	1	2	up	Asic4
19_53.42	Lamp5 Pax6	Lamp5 Egln3_1	1	2	up	Gpr149
19_53.43	Lamp5 Pax6	Lamp5 Egln3_1	1	2	up	Ncam2
19_53.44	Lamp5 Pax6	Lamp5 Egln3_1	1	2	up	Necab2
19_53.45	Lamp5 Pax6	Lamp5 Egln3_1	1	2	up	Qpct
19_53.46	Lamp5 Pax6	Lamp5 Egln3_1	1	2	up	Kit
19_53.47	Lamp5 Pax6	Lamp5 Egln3_1	1	2	up	Pou3f3
19_53.48	Lamp5 Pax6	Lamp5 Egln3_1	1	2	up	Entpd1
19_53.49	Lamp5 Pax6	Lamp5 Egln3_1	1	2	up	Epha4
19_53.50	Lamp5 Pax6	Lamp5 Egln3_1	1	2	up	Ppp1r14c
19_53.51	Lamp5 Pax6	Lamp5 Egln3_1	1	2	up	Itga8
19_53.52	Lamp5 Pax6	Lamp5 Egln3_1	1	2	up	Gpd1
19_53.53	Lamp5 Pax6	Lamp5 Egln3_1	1	2	up	Maml2
19_53.54	Lamp5 Pax6	Lamp5 Egln3_1	1	2	up	Lrfn2
19_53.55	Lamp5 Pax6	Lamp5 Egln3_1	1	2	up	Brinp3
19_53.56	Lamp5 Pax6	Lamp5 Egln3_1	1	2	up	Cacna2d3
19_53.57	Lamp5 Pax6	Lamp5 Egln3_1	1	2	up	Nfix
19_53.58	Lamp5 Pax6	Lamp5 Egln3_1	1	2	up	Sorcs1
19_53.59	Lamp5 Pax6	Lamp5 Egln3_1	1	2	up	Ptprk
19_53.60	Lamp5 Pax6	Lamp5 Egln3_1	1	2	up	Kcnt2
19_53.61	Lamp5 Pax6	Lamp5 Egln3_1	1	2	up	Syt6
19_53.62	Lamp5 Pax6	Lamp5 Egln3_1	1	2	up	Lhfpl3
19_53.63	Lamp5 Pax6	Lamp5 Egln3_1	1	2	up	Tmem196
19_53.64	Lamp5 Pax6	Lamp5 Egln3_1	1	2	up	Cadps2
19_53.65	Lamp5 Pax6	Lamp5 Egln3_1	1	2	up	Cpne4
19_53.66	Lamp5 Pax6	Lamp5 Egln3_1	1	2	up	Npy1r
19_53.67	Lamp5 Pax6	Lamp5 Egln3_1	1	2	up	Svil
19_53.68	Lamp5 Pax6	Lamp5 Egln3_1	1	2	up	Ramp1
19_53.69	Lamp5 Pax6	Lamp5 Egln3_1	1	2	up	Rassf2
19_53.70	Lamp5 Pax6	Lamp5 Egln3_1	1	2	up	Zfp57
19_53.71	Lamp5 Pax6	Lamp5 Egln3_1	1	2	up	Tmem200a
19_53.72	Lamp5 Pax6	Lamp5 Egln3_1	1	2	up	Ghr
19_53.73	Lamp5 Pax6	Lamp5 Egln3_1	1	2	up	Gprin3
19_53.74	Lamp5 Pax6	Lamp5 Egln3_1	1	2	up	Tead1
19_53.75	Lamp5 Pax6	Lamp5 Egln3_1	1	2	up	Lingo2
19_53.76	Lamp5 Pax6	Lamp5 Egln3_1	1	2	up	Teddm3
19_53.77	Lamp5 Pax6	Lamp5 Egln3_1	1	2	up	Cnr1
19_53.78	Lamp5 Pax6	Lamp5 Egln3_1	1	2	up	Reln
19_53.79	Lamp5 Pax6	Lamp5 Egln3_1	1	2	up	Pik3r1
19_53.80	Lamp5 Pax6	Lamp5 Egln3_1	1	2	up	Grm1
19_53.81	Lamp5 Pax6	Lamp5 Egln3_1	1	2	up	Cacna2d1
19_53.82	Lamp5 Pax6	Lamp5 Egln3_1	1	2	up	Rph3a
19_53.83	Lamp5 Pax6	Lamp5 Egln3_1	1	2	up	Npy2r
19_53.84	Lamp5 Pax6	Lamp5 Egln3_1	1	2	up	Cplx3
19_53.85	Lamp5 Pax6	Lamp5 Egln3_1	1	2	up	D030055H07Rik
19_53.86	Lamp5 Pax6	Lamp5 Egln3_1	1	2	up	Ldb2
19_53.87	Lamp5 Pax6	Lamp5 Egln3_1	1	2	up	F3
19_53.88	Lamp5 Pax6	Lamp5 Egln3_1	1	2	up	Tshz1
19_53.89	Lamp5 Pax6	Lamp5 Egln3_1	1	2	up	Syt9
19_53.90	Lamp5 Pax6	Lamp5 Egln3_1	1	2	up	Apbb1ip
19_53.91	Lamp5 Pax6	Lamp5 Egln3_1	1	2	up	Grpr
19_53.92	Lamp5 Pax6	Lamp5 Egln3_1	1	2	up	Sstr1
19_53.93	Lamp5 Pax6	Lamp5 Egln3_1	1	2	up	Dennd2a
19_53.94	Lamp5 Pax6	Lamp5 Egln3_1	1	2	up	Arhgap6
19_53.95	Lamp5 Pax6	Lamp5 Egln3_1	1	2	up	Eda
19_53.96	Lamp5 Pax6	Lamp5 Egln3_1	1	2	up	Grik4
19_53.97	Lamp5 Pax6	Lamp5 Egln3_1	1	2	up	Ascl1
19_53.98	Lamp5 Pax6	Lamp5 Egln3_1	1	2	up	Hdac7
19_53.99	Lamp5 Pax6	Lamp5 Egln3_1	1	2	up	Oprm1
19_53.100	Lamp5 Pax6	Lamp5 Egln3_1	1	2	up	Cald1
19_53.101	Lamp5 Pax6	Lamp5 Egln3_1	1	2	up	Sema6d
19_53.102	Lamp5 Pax6	Lamp5 Egln3_1	1	2	up	Lingo1
19_53.103	Lamp5 Pax6	Lamp5 Egln3_1	1	2	up	Vav2
19_53.104	Lamp5 Pax6	Lamp5 Egln3_1	1	2	up	Eva1c
19_53.105	Lamp5 Pax6	Lamp5 Egln3_1	1	2	up	Me1
19_53.106	Lamp5 Pax6	Lamp5 Egln3_1	1	2	up	Ankrd6
19_53.107	Lamp5 Pax6	Lamp5 Egln3_1	1	2	up	Parm1
19_53.108	Lamp5 Pax6	Lamp5 Egln3_1	1	2	up	Thsd7a
19_53.109	Lamp5 Pax6	Lamp5 Egln3_1	1	2	up	Zbtb20
19_53.110	Lamp5 Pax6	Lamp5 Egln3_1	1	2	up	Dcc
19_53.111	Lamp5 Pax6	Lamp5 Egln3_1	1	2	up	Prr16
19_53.112	Lamp5 Pax6	Lamp5 Egln3_1	1	2	up	Dscam
19_53.113	Lamp5 Pax6	Lamp5 Egln3_1	1	2	up	Cdk14
19_53.114	Lamp5 Pax6	Lamp5 Egln3_1	1	2	up	Igfbp6
19_53.115	Lamp5 Pax6	Lamp5 Egln3_1	1	2	up	Snca
19_53.116	Lamp5 Pax6	Lamp5 Egln3_1	1	2	up	Colec12
19_53.117	Lamp5 Pax6	Lamp5 Egln3_1	1	2	up	Myo3b
19_53.118	Lamp5 Pax6	Lamp5 Egln3_1	1	2	up	Arpp21
19_53.120	Lamp5 Pax6	Lamp5 Egln3_1	1	2	up	Tnfaip8l3
19_53.121	Lamp5 Pax6	Lamp5 Egln3_1	1	2	up	Cobll1
19_53.122	Lamp5 Pax6	Lamp5 Egln3_1	1	2	up	Chrna7
19_53.123	Lamp5 Pax6	Lamp5 Egln3_1	1	2	up	Ryr3
19_53.124	Lamp5 Pax6	Lamp5 Egln3_1	1	2	up	Vip
19_53.125	Lamp5 Pax6	Lamp5 Egln3_1	1	2	up	Enc1
19_53.126	Lamp5 Pax6	Lamp5 Egln3_1	1	2	up	Stk32b
19_53.127	Lamp5 Pax6	Lamp5 Egln3_1	1	2	up	Marcksl1
19_53.128	Lamp5 Pax6	Lamp5 Egln3_1	1	2	up	Notch2
19_53.129	Lamp5 Pax6	Lamp5 Egln3_1	1	2	up	Fbn2
19_53.130	Lamp5 Pax6	Lamp5 Egln3_1	1	2	up	Ntsr2
19_53.131	Lamp5 Pax6	Lamp5 Egln3_1	1	2	up	Csgalnact1
19_53.132	Lamp5 Pax6	Lamp5 Egln3_1	1	2	up	Sh3gl3
19_53.133	Lamp5 Pax6	Lamp5 Egln3_1	1	2	up	4930590L20Rik
19_53.134	Lamp5 Pax6	Lamp5 Egln3_1	1	2	up	Slitrk1
19_53.135	Lamp5 Pax6	Lamp5 Egln3_1	1	2	up	Crhr1
19_53.136	Lamp5 Pax6	Lamp5 Egln3_1	1	2	up	E130308A19Rik
19_53.137	Lamp5 Pax6	Lamp5 Egln3_1	1	2	up	Gulp1
19_53.138	Lamp5 Pax6	Lamp5 Egln3_1	1	2	up	Olfm3
19_53.139	Lamp5 Pax6	Lamp5 Egln3_1	1	2	up	A730017C20Rik
19_53.140	Lamp5 Pax6	Lamp5 Egln3_1	1	2	up	Arhgef28
19_53.141	Lamp5 Pax6	Lamp5 Egln3_1	1	2	up	Stk32a
19_53.142	Lamp5 Pax6	Lamp5 Egln3_1	1	2	up	Nptx2
19_53.143	Lamp5 Pax6	Lamp5 Egln3_1	1	2	up	Kcnk9
19_53.144	Lamp5 Pax6	Lamp5 Egln3_1	1	2	up	Miat
19_53.145	Lamp5 Pax6	Lamp5 Egln3_1	1	2	up	Chd7
19_53.146	Lamp5 Pax6	Lamp5 Egln3_1	1	2	up	Dkk3
19_53.147	Lamp5 Pax6	Lamp5 Egln3_1	1	2	up	Cacna1e
19_53.148	Lamp5 Pax6	Lamp5 Egln3_1	1	2	down	Sox6
19_53.149	Lamp5 Pax6	Lamp5 Egln3_1	1	2	down	Tac1
19_53.150	Lamp5 Pax6	Lamp5 Egln3_1	1	2	down	Pvalb
19_53.151	Lamp5 Pax6	Lamp5 Egln3_1	1	2	down	Slit2
19_53.152	Lamp5 Pax6	Lamp5 Egln3_1	1	2	down	Cemip
19_53.153	Lamp5 Pax6	Lamp5 Egln3_1	1	2	down	Iqgap2
19_53.154	Lamp5 Pax6	Lamp5 Egln3_1	1	2	down	Cacna2d2
19_53.155	Lamp5 Pax6	Lamp5 Egln3_1	1	2	down	Fam19a2
19_53.156	Lamp5 Pax6	Lamp5 Egln3_1	1	2	down	Ndst3
19_53.157	Lamp5 Pax6	Lamp5 Egln3_1	1	2	down	Mkx
19_53.158	Lamp5 Pax6	Lamp5 Egln3_1	1	2	down	Tmem44
19_53.159	Lamp5 Pax6	Lamp5 Egln3_1	1	2	down	Gabrd
19_53.160	Lamp5 Pax6	Lamp5 Egln3_1	1	2	down	Kirrel3
19_53.161	Lamp5 Pax6	Lamp5 Egln3_1	1	2	down	Bcan
19_53.162	Lamp5 Pax6	Lamp5 Egln3_1	1	2	down	Unc5d
19_53.163	Lamp5 Pax6	Lamp5 Egln3_1	1	2	down	Tmem108
19_53.164	Lamp5 Pax6	Lamp5 Egln3_1	1	2	down	Coro6
19_53.165	Lamp5 Pax6	Lamp5 Egln3_1	1	2	down	Inpp5j
19_53.166	Lamp5 Pax6	Lamp5 Egln3_1	1	2	down	Stac2
19_53.167	Lamp5 Pax6	Lamp5 Egln3_1	1	2	down	Nxph1
19_53.168	Lamp5 Pax6	Lamp5 Egln3_1	1	2	down	Tmem132c
19_53.169	Lamp5 Pax6	Lamp5 Egln3_1	1	2	down	Nek7
19_53.170	Lamp5 Pax6	Lamp5 Egln3_1	1	2	down	Fam135b
19_53.171	Lamp5 Pax6	Lamp5 Egln3_1	1	2	down	Cntnap4
19_53.172	Lamp5 Pax6	Lamp5 Egln3_1	1	2	down	Frmpd1
19_53.173	Lamp5 Pax6	Lamp5 Egln3_1	1	2	down	Myo1e
19_53.174	Lamp5 Pax6	Lamp5 Egln3_1	1	2	down	Itpr1
19_53.175	Lamp5 Pax6	Lamp5 Egln3_1	1	2	down	Phlda1
19_53.176	Lamp5 Pax6	Lamp5 Egln3_1	1	2	down	St6galnac5
19_53.177	Lamp5 Pax6	Lamp5 Egln3_1	1	2	down	Sparcl1
19_53.178	Lamp5 Pax6	Lamp5 Egln3_1	1	2	down	Prkca
19_53.179	Lamp5 Pax6	Lamp5 Egln3_1	1	2	down	St3gal6
19_53.180	Lamp5 Pax6	Lamp5 Egln3_1	1	2	down	Cntnap3
19_53.181	Lamp5 Pax6	Lamp5 Egln3_1	1	2	down	Rnf144b
19_53.182	Lamp5 Pax6	Lamp5 Egln3_1	1	2	down	Kctd8
19_53.183	Lamp5 Pax6	Lamp5 Egln3_1	1	2	down	Unc5c
19_53.184	Lamp5 Pax6	Lamp5 Egln3_1	1	2	down	Oprd1
19_53.185	Lamp5 Pax6	Lamp5 Egln3_1	1	2	down	Fam81a
19_53.186	Lamp5 Pax6	Lamp5 Egln3_1	1	2	down	Tm6sf1
19_53.187	Lamp5 Pax6	Lamp5 Egln3_1	1	2	down	Flt3
19_53.188	Lamp5 Pax6	Lamp5 Egln3_1	1	2	down	Btbd3
19_53.189	Lamp5 Pax6	Lamp5 Egln3_1	1	2	down	Ano4
19_53.190	Lamp5 Pax6	Lamp5 Egln3_1	1	2	down	Wipf3
19_53.191	Lamp5 Pax6	Lamp5 Egln3_1	1	2	down	St8sia4
19_53.192	Lamp5 Pax6	Lamp5 Egln3_1	1	2	down	Hs3st1
19_53.193	Lamp5 Pax6	Lamp5 Egln3_1	1	2	down	Zfp804b
19_53.194	Lamp5 Pax6	Lamp5 Egln3_1	1	2	down	Plch2
19_53.195	Lamp5 Pax6	Lamp5 Egln3_1	1	2	down	Arhgef6
19_53.196	Lamp5 Pax6	Lamp5 Egln3_1	1	2	down	Ntn4
19_53.197	Lamp5 Pax6	Lamp5 Egln3_1	1	2	down	Ankrd29
19_53.198	Lamp5 Pax6	Lamp5 Egln3_1	1	2	down	Arhgef3
19_53.199	Lamp5 Pax6	Lamp5 Egln3_1	1	2	down	Sept4
19_53.200	Lamp5 Pax6	Lamp5 Egln3_1	1	2	down	Crhbp
19_53.201	Lamp5 Pax6	Lamp5 Egln3_1	1	2	down	Cartpt
19_53.202	Lamp5 Pax6	Lamp5 Egln3_1	1	2	down	Cox6a2
19_53.203	Lamp5 Pax6	Lamp5 Egln3_1	1	2	down	Lhx6
19_53.204	Lamp5 Pax6	Lamp5 Egln3_1	1	2	down	Gabra1
19_53.205	Lamp5 Pax6	Lamp5 Egln3_1	1	2	down	Nog
19_53.206	Lamp5 Pax6	Lamp5 Egln3_1	1	2	down	Plcxd3
19_53.207	Lamp5 Pax6	Lamp5 Egln3_1	1	2	down	Prss23
19_53.208	Lamp5 Pax6	Lamp5 Egln3_1	1	2	down	Cort
19_53.209	Lamp5 Pax6	Lamp5 Egln3_1	1	2	down	Plxna4
19_53.210	Lamp5 Pax6	Lamp5 Egln3_1	1	2	down	Vwc2
19_53.211	Lamp5 Pax6	Lamp5 Egln3_1	1	2	down	Gpr83
19_53.212	Lamp5 Pax6	Lamp5 Egln3_1	1	2	down	Mpped1
19_53.213	Lamp5 Pax6	Lamp5 Egln3_1	1	2	down	Gpr176
19_53.214	Lamp5 Pax6	Lamp5 Egln3_1	1	2	down	Lgals1
19_53.215	Lamp5 Pax6	Lamp5 Egln3_1	1	2	down	Man1c1
19_53.216	Lamp5 Pax6	Lamp5 Egln3_1	1	2	down	Lypd6
19_53.217	Lamp5 Pax6	Lamp5 Egln3_1	1	2	down	Sox5os4
19_53.218	Lamp5 Pax6	Lamp5 Egln3_1	1	2	down	Cap2
19_53.219	Lamp5 Pax6	Lamp5 Egln3_1	1	2	down	Myo5b
19_53.220	Lamp5 Pax6	Lamp5 Egln3_1	1	2	down	Fam189a1
19_53.221	Lamp5 Pax6	Lamp5 Egln3_1	1	2	down	Alk
19_53.222	Lamp5 Pax6	Lamp5 Egln3_1	1	2	down	Kcnab3
19_53.223	Lamp5 Pax6	Lamp5 Egln3_1	1	2	down	Syt2
19_53.224	Lamp5 Pax6	Lamp5 Egln3_1	1	2	down	Cdh13
19_53.225	Lamp5 Pax6	Lamp5 Egln3_1	1	2	down	Pacsin2
19_53.226	Lamp5 Pax6	Lamp5 Egln3_1	1	2	down	Cenpa
19_53.227	Lamp5 Pax6	Lamp5 Egln3_1	1	2	down	Pvt1
19_53.228	Lamp5 Pax6	Lamp5 Egln3_1	1	2	down	Kcna1
19_53.229	Lamp5 Pax6	Lamp5 Egln3_1	1	2	down	Hunk
19_53.230	Lamp5 Pax6	Lamp5 Egln3_1	1	2	down	Plekhh2
19_53.231	Lamp5 Pax6	Lamp5 Egln3_1	1	2	down	Ephx4
19_53.232	Lamp5 Pax6	Lamp5 Egln3_1	1	2	down	Gprc5b
19_53.233	Lamp5 Pax6	Lamp5 Egln3_1	1	2	down	Sulf2
19_53.234	Lamp5 Pax6	Lamp5 Egln3_1	1	2	down	Runx2
19_53.235	Lamp5 Pax6	Lamp5 Egln3_1	1	2	down	Ptgs1
19_53.236	Lamp5 Pax6	Lamp5 Egln3_1	1	2	down	Ttc39b
19_53.237	Lamp5 Pax6	Lamp5 Egln3_1	1	2	down	Fmn1
19_53.238	Lamp5 Pax6	Lamp5 Egln3_1	1	2	down	Mitf
19_53.239	Lamp5 Pax6	Lamp5 Egln3_1	1	2	down	Mpped2
19_53.240	Lamp5 Pax6	Lamp5 Egln3_1	1	2	down	Tox2
19_53.241	Lamp5 Pax6	Lamp5 Egln3_1	1	2	down	Ltbp1
19_53.242	Lamp5 Pax6	Lamp5 Egln3_1	1	2	down	Etv6
19_53.243	Lamp5 Pax6	Lamp5 Egln3_1	1	2	down	Tgfbr2
19_53.244	Lamp5 Pax6	Lamp5 Egln3_1	1	2	down	Plxnc1
19_53.245	Lamp5 Pax6	Lamp5 Egln3_1	1	2	down	Samd5
19_53.246	Lamp5 Pax6	Lamp5 Egln3_1	1	2	down	Pla2g3
19_53.247	Lamp5 Pax6	Lamp5 Egln3_1	1	2	down	A930029G22Rik
19_53.248	Lamp5 Pax6	Lamp5 Egln3_1	1	2	down	Arhgap31
19_53.249	Lamp5 Pax6	Lamp5 Egln3_1	1	2	down	Chrm2
19_53.250	Lamp5 Pax6	Lamp5 Egln3_1	1	2	down	Galnt18
19_53.251	Lamp5 Pax6	Lamp5 Egln3_1	1	2	down	Rarb
19_53.252	Lamp5 Pax6	Lamp5 Egln3_1	1	2	down	Rbms1
19_53.253	Lamp5 Pax6	Lamp5 Egln3_1	1	2	down	Usp6nl
19_53.254	Lamp5 Pax6	Lamp5 Egln3_1	1	2	down	Msrb3
19_53.255	Lamp5 Pax6	Lamp5 Egln3_1	1	2	down	Manba
19_53.256	Lamp5 Pax6	Lamp5 Egln3_1	1	2	down	Furin
19_53.257	Lamp5 Pax6	Lamp5 Egln3_1	1	2	down	St5
19_53.258	Lamp5 Pax6	Lamp5 Egln3_1	1	2	down	Frmd4b
19_53.259	Lamp5 Pax6	Lamp5 Egln3_1	1	2	down	Pparg
19_53.260	Lamp5 Pax6	Lamp5 Egln3_1	1	2	down	Sipa1l2
19_53.261	Lamp5 Pax6	Lamp5 Egln3_1	1	2	down	Pcdh11x
19_53.262	Lamp5 Pax6	Lamp5 Egln3_1	1	2	down	P3h2
19_53.263	Lamp5 Pax6	Lamp5 Egln3_1	1	2	down	Filip1
19_53.264	Lamp5 Pax6	Lamp5 Egln3_1	1	2	down	Creb3l2
19_53.265	Lamp5 Pax6	Lamp5 Egln3_1	1	2	down	Sox5
19_53.266	Lamp5 Pax6	Lamp5 Egln3_1	1	2	down	Mafb
19_53.267	Lamp5 Pax6	Lamp5 Egln3_1	1	2	down	Creb5
19_53.268	Lamp5 Pax6	Lamp5 Egln3_1	1	2	down	Lrrc38
19_53.269	Lamp5 Pax6	Lamp5 Egln3_1	1	2	down	Ppargc1a
19_53.270	Lamp5 Pax6	Lamp5 Egln3_1	1	2	down	Lypd6b
19_53.271	Lamp5 Pax6	Lamp5 Egln3_1	1	2	down	Moxd1
19_53.272	Lamp5 Pax6	Lamp5 Egln3_1	1	2	down	Pde8b
19_53.273	Lamp5 Pax6	Lamp5 Egln3_1	1	2	down	Mybpc1
19_53.274	Lamp5 Pax6	Lamp5 Egln3_1	1	2	down	Rapgef5
19_53.275	Lamp5 Pax6	Lamp5 Egln3_1	1	2	down	Rtn4rl1
19_53.276	Lamp5 Pax6	Lamp5 Egln3_1	1	2	down	Osbpl3
19_53.277	Lamp5 Pax6	Lamp5 Egln3_1	1	2	down	Slit3
19_53.278	Lamp5 Pax6	Lamp5 Egln3_1	1	2	down	Dusp10
19_53.279	Lamp5 Pax6	Lamp5 Egln3_1	1	2	down	Kcnip2
19_53.280	Lamp5 Pax6	Lamp5 Egln3_1	1	2	down	Slc35f3
19_53.281	Lamp5 Pax6	Lamp5 Egln3_1	1	2	down	Nacc2
19_53.282	Lamp5 Pax6	Lamp5 Egln3_1	1	2	down	Rimbp2
19_53.283	Lamp5 Pax6	Lamp5 Egln3_1	1	2	down	Lynx1
19_53.284	Lamp5 Pax6	Lamp5 Egln3_1	1	2	down	Tshz3
19_53.285	Lamp5 Pax6	Lamp5 Egln3_1	1	2	down	Cdh9
19_53.286	Lamp5 Pax6	Lamp5 Egln3_1	1	2	down	Xylt1
19_53.287	Lamp5 Pax6	Lamp5 Egln3_1	1	2	down	Cthrc1
19_53.288	Lamp5 Pax6	Lamp5 Egln3_1	1	2	down	Il1rap
19_53.289	Lamp5 Pax6	Lamp5 Egln3_1	1	2	down	Cep83
19_53.290	Lamp5 Pax6	Lamp5 Egln3_1	1	2	down	Brinp2
19_53.291	Lamp5 Pax6	Lamp5 Egln3_1	1	2	down	Chn2
19_53.292	Lamp5 Pax6	Lamp5 Egln3_1	1	2	down	Adamts6
19_53.293	Lamp5 Pax6	Lamp5 Egln3_1	1	2	down	Igsf11
19_53.294	Lamp5 Pax6	Lamp5 Egln3_1	1	2	down	Gpr22
19_53.295	Lamp5 Pax6	Lamp5 Egln3_1	1	2	down	Lgi3
19_53.296	Lamp5 Pax6	Lamp5 Egln3_1	1	2	down	Crtac1
19_53.297	Lamp5 Pax6	Lamp5 Egln3_1	1	2	down	Grik3
19_53.298	Lamp5 Pax6	Lamp5 Egln3_1	1	2	down	Ajap1
19_53.299	Lamp5 Pax6	Lamp5 Egln3_1	1	2	down	Bcl6
19_53.300	Lamp5 Pax6	Lamp5 Egln3_1	1	2	down	Car2
19_53.301	Lamp5 Pax6	Lamp5 Egln3_1	1	2	down	Bcl2
19_53.303	Lamp5 Pax6	Lamp5 Egln3_1	1	2	down	Kif26b
19_53.304	Lamp5 Pax6	Lamp5 Egln3_1	1	2	down	Dok5
19_53.305	Lamp5 Pax6	Lamp5 Egln3_1	1	2	down	Gfra2
19_53.307	Lamp5 Pax6	Lamp5 Egln3_1	1	2	down	Etv5
19_53.308	Lamp5 Pax6	Lamp5 Egln3_1	1	2	down	Sema5a
19_53.310	Lamp5 Pax6	Lamp5 Egln3_1	1	2	down	Syndig1
19_53.311	Lamp5 Pax6	Lamp5 Egln3_1	1	2	down	1190002N15Rik
19_53.312	Lamp5 Pax6	Lamp5 Egln3_1	1	2	down	Wls
19_53.313	Lamp5 Pax6	Lamp5 Egln3_1	1	2	down	Pacrg
19_53.314	Lamp5 Pax6	Lamp5 Egln3_1	1	2	down	Tle4
19_53.315	Lamp5 Pax6	Lamp5 Egln3_1	1	2	down	Man2a1
19_53.316	Lamp5 Pax6	Lamp5 Egln3_1	1	2	down	Galnt9
19_53.317	Lamp5 Pax6	Lamp5 Egln3_1	1	2	down	Trmt2b
19_53.318	Lamp5 Pax6	Lamp5 Egln3_1	1	2	down	Zfp827
19_53.320	Lamp5 Pax6	Lamp5 Egln3_1	1	2	down	Hip1
19_53.321	Lamp5 Pax6	Lamp5 Egln3_1	1	2	down	Lifr
19_53.323	Lamp5 Pax6	Lamp5 Egln3_1	1	2	down	Ap3b1
19_53.324	Lamp5 Pax6	Lamp5 Egln3_1	1	2	down	March11
19_53.325	Lamp5 Pax6	Lamp5 Egln3_1	1	2	down	1700019D03Rik
19_53.326	Lamp5 Pax6	Lamp5 Egln3_1	1	2	down	Plec
19_53.327	Lamp5 Pax6	Lamp5 Egln3_1	1	2	down	Osbpl10
19_53.328	Lamp5 Pax6	Lamp5 Egln3_1	1	2	down	Add3
19_53.330	Lamp5 Pax6	Lamp5 Egln3_1	1	2	down	Lpl
19_53.331	Lamp5 Pax6	Lamp5 Egln3_1	1	2	down	Kcnj3
19_53.332	Lamp5 Pax6	Lamp5 Egln3_1	1	2	down	Gabrb2
19_53.333	Lamp5 Pax6	Lamp5 Egln3_1	1	2	down	Afap1
19_53.334	Lamp5 Pax6	Lamp5 Egln3_1	1	2	down	Adamtsl5
19_53.335	Lamp5 Pax6	Lamp5 Egln3_1	1	2	down	Ptchd4
19_53.336	Lamp5 Pax6	Lamp5 Egln3_1	1	2	down	Cdh18
19_53.337	Lamp5 Pax6	Lamp5 Egln3_1	1	2	down	Ifitm10
19_53.338	Lamp5 Pax6	Lamp5 Egln3_1	1	2	down	Rnd2
19_53.339	Lamp5 Pax6	Lamp5 Egln3_1	1	2	down	Kcnab1
19_53.340	Lamp5 Pax6	Lamp5 Egln3_1	1	2	down	Col19a1
19_53.341	Lamp5 Pax6	Lamp5 Egln3_1	1	2	down	Spsb4
19_53.342	Lamp5 Pax6	Lamp5 Egln3_1	1	2	down	Cplx1
19_53.343	Lamp5 Pax6	Lamp5 Egln3_1	1	2	down	Rgcc
19_53.345	Lamp5 Pax6	Lamp5 Egln3_1	1	2	down	AI593442
19_53.346	Lamp5 Pax6	Lamp5 Egln3_1	1	2	down	Nrep
19_53.347	Lamp5 Pax6	Lamp5 Egln3_1	1	2	down	Htr2a
19_53.348	Lamp5 Pax6	Lamp5 Egln3_1	1	2	down	Kcns3
19_53.349	Lamp5 Pax6	Lamp5 Egln3_1	1	2	down	Bcl2l11
19_53.351	Lamp5 Pax6	Lamp5 Egln3_1	1	2	down	Casz1
19_53.352	Lamp5 Pax6	Lamp5 Egln3_1	1	2	down	Prkg1
19_53.354	Lamp5 Pax6	Lamp5 Egln3_1	1	2	down	Luzp2
19_53.356	Lamp5 Pax6	Lamp5 Egln3_1	1	2	down	Fam43a
19_53.357	Lamp5 Pax6	Lamp5 Egln3_1	1	2	down	Vgf
19_53.358	Lamp5 Pax6	Lamp5 Egln3_1	1	2	down	St8sia1
19_53.360	Lamp5 Pax6	Lamp5 Egln3_1	1	2	down	E430024P14Rik
19_53.361	Lamp5 Pax6	Lamp5 Egln3_1	1	2	down	Vstm2b
19_53.362	Lamp5 Pax6	Lamp5 Egln3_1	1	2	down	Nefh
19_53.363	Lamp5 Pax6	Lamp5 Egln3_1	1	2	down	Igfbp4
19_53.364	Lamp5 Pax6	Lamp5 Egln3_1	1	2	down	Kcnj4
19_53.365	Lamp5 Pax6	Lamp5 Egln3_1	1	2	down	Fndc1
19_53.366	Lamp5 Pax6	Lamp5 Egln3_1	1	2	down	Kirrel
19_53.367	Lamp5 Pax6	Lamp5 Egln3_1	1	2	down	Whrn
19_53.368	Lamp5 Pax6	Lamp5 Egln3_1	1	2	down	Lama3
19_53.371	Lamp5 Pax6	Lamp5 Egln3_1	1	2	down	Slc8a3
19_53.372	Lamp5 Pax6	Lamp5 Egln3_1	1	2	down	Pdzrn3
19_53.373	Lamp5 Pax6	Lamp5 Egln3_1	1	2	down	Clic4
19_53.374	Lamp5 Pax6	Lamp5 Egln3_1	1	2	down	Stard5
19_53.377	Lamp5 Pax6	Lamp5 Egln3_1	1	2	down	Tiam2
19_53.379	Lamp5 Pax6	Lamp5 Egln3_1	1	2	down	Fat3
19_53.380	Lamp5 Pax6	Lamp5 Egln3_1	1	2	down	Dcbld2
19_53.381	Lamp5 Pax6	Lamp5 Egln3_1	1	2	down	Gng7
19_53.382	Lamp5 Pax6	Lamp5 Egln3_1	1	2	down	Sfmbt2
19_53.383	Lamp5 Pax6	Lamp5 Egln3_1	1	2	down	Fhod3
19_53.385	Lamp5 Pax6	Lamp5 Egln3_1	1	2	down	Ell2
19_53.387	Lamp5 Pax6	Lamp5 Egln3_1	1	2	down	Ier5l
19_53.388	Lamp5 Pax6	Lamp5 Egln3_1	1	2	down	Ahr
19_53.389	Lamp5 Pax6	Lamp5 Egln3_1	1	2	down	Mthfd2
19_53.390	Lamp5 Pax6	Lamp5 Egln3_1	1	2	down	Synm
19_53.391	Lamp5 Pax6	Lamp5 Egln3_1	1	2	down	Tmem164
19_53.392	Lamp5 Pax6	Lamp5 Egln3_1	1	2	down	Mbp
19_53.393	Lamp5 Pax6	Lamp5 Egln3_1	1	2	down	Rspo2
19_53.394	Lamp5 Pax6	Lamp5 Egln3_1	1	2	down	Nhsl2
19_53.395	Lamp5 Pax6	Lamp5 Egln3_1	1	2	down	Nrip1
19_53.396	Lamp5 Pax6	Lamp5 Egln3_1	1	2	down	Vldlr
19_53.397	Lamp5 Pax6	Lamp5 Egln3_1	1	2	down	Nup93
19_53.401	Lamp5 Pax6	Lamp5 Egln3_1	1	2	down	4930452B06Rik
19_53.402	Lamp5 Pax6	Lamp5 Egln3_1	1	2	down	Map3k5
19_53.403	Lamp5 Pax6	Lamp5 Egln3_1	1	2	down	Pard3
19_53.404	Lamp5 Pax6	Lamp5 Egln3_1	1	2	down	Ece1
19_53.407	Lamp5 Pax6	Lamp5 Egln3_1	1	2	down	Slc6a7
19_53.408	Lamp5 Pax6	Lamp5 Egln3_1	1	2	down	Tcap
19_53.409	Lamp5 Pax6	Lamp5 Egln3_1	1	2	down	Wif1
19_53.410	Lamp5 Pax6	Lamp5 Egln3_1	1	2	down	Cck
19_53.411	Lamp5 Pax6	Lamp5 Egln3_1	1	2	down	Pigk
19_53.412	Lamp5 Pax6	Lamp5 Egln3_1	1	2	down	Scn1b
19_53.413	Lamp5 Pax6	Lamp5 Egln3_1	1	2	down	Adamts15
19_53.416	Lamp5 Pax6	Lamp5 Egln3_1	1	2	down	Cdh12
19_53.417	Lamp5 Pax6	Lamp5 Egln3_1	1	2	down	Atrnl1
19_53.418	Lamp5 Pax6	Lamp5 Egln3_1	1	2	down	Kcnk2
19_53.419	Lamp5 Pax6	Lamp5 Egln3_1	1	2	down	Klhl32
19_53.420	Lamp5 Pax6	Lamp5 Egln3_1	1	2	down	Cckbr
19_53.421	Lamp5 Pax6	Lamp5 Egln3_1	1	2	down	Tuba8
19_53.422	Lamp5 Pax6	Lamp5 Egln3_1	1	2	down	Tspan9
19_53.423	Lamp5 Pax6	Lamp5 Egln3_1	1	2	down	Kcnk3
19_53.424	Lamp5 Pax6	Lamp5 Egln3_1	1	2	down	Rerg
19_53.425	Lamp5 Pax6	Lamp5 Egln3_1	1	2	down	Id4
19_53.426	Lamp5 Pax6	Lamp5 Egln3_1	1	2	down	Ank1
19_53.427	Lamp5 Pax6	Lamp5 Egln3_1	1	2	down	Ptn
19_53.429	Lamp5 Pax6	Lamp5 Egln3_1	1	2	down	Slc30a3
19_53.430	Lamp5 Pax6	Lamp5 Egln3_1	1	2	down	Nefl
19_53.431	Lamp5 Pax6	Lamp5 Egln3_1	1	2	down	Cyp46a1
19_53.433	Lamp5 Pax6	Lamp5 Egln3_1	1	2	down	Tgfb3
19_53.436	Lamp5 Pax6	Lamp5 Egln3_1	1	2	down	Mtcl1
19_53.437	Lamp5 Pax6	Lamp5 Egln3_1	1	2	down	Fam210b
19_53.438	Lamp5 Pax6	Lamp5 Egln3_1	1	2	down	Adssl1
19_53.439	Lamp5 Pax6	Lamp5 Egln3_1	1	2	down	Cux1
19_53.440	Lamp5 Pax6	Lamp5 Egln3_1	1	2	down	Pcdh19
19_53.441	Lamp5 Pax6	Lamp5 Egln3_1	1	2	down	Amn
19_53.442	Lamp5 Pax6	Lamp5 Egln3_1	1	2	down	Plekha7
19_53.446	Lamp5 Pax6	Lamp5 Egln3_1	1	2	down	Nxph2
19_53.449	Lamp5 Pax6	Lamp5 Egln3_1	1	2	down	Stk32c
19_53.451	Lamp5 Pax6	Lamp5 Egln3_1	1	2	down	Ngf
19_53.452	Lamp5 Pax6	Lamp5 Egln3_1	1	2	down	Ankrd33b
19_53.453	Lamp5 Pax6	Lamp5 Egln3_1	1	2	down	Vwa5b2
19_53.456	Lamp5 Pax6	Lamp5 Egln3_1	1	2	down	Nudt4
19_53.459	Lamp5 Pax6	Lamp5 Egln3_1	1	2	down	Thsd4
19_53.460	Lamp5 Pax6	Lamp5 Egln3_1	1	2	down	Npas2
19_53.461	Lamp5 Pax6	Lamp5 Egln3_1	1	2	down	Epha10
19_53.465	Lamp5 Pax6	Lamp5 Egln3_1	1	2	down	1700001O22Rik
19_53.467	Lamp5 Pax6	Lamp5 Egln3_1	1	2	down	Cntnap1
19_53.468	Lamp5 Pax6	Lamp5 Egln3_1	1	2	down	Ttc39c
19_53.470	Lamp5 Pax6	Lamp5 Egln3_1	1	2	down	Lhfp
19_53.472	Lamp5 Pax6	Lamp5 Egln3_1	1	2	down	Tmem132a
19_53.473	Lamp5 Pax6	Lamp5 Egln3_1	1	2	down	Cd164
19_53.475	Lamp5 Pax6	Lamp5 Egln3_1	1	2	down	Stard9
19_53.480	Lamp5 Pax6	Lamp5 Egln3_1	1	2	down	Rhbdl3
19_53.482	Lamp5 Pax6	Lamp5 Egln3_1	1	2	down	Lpp
19_53.483	Lamp5 Pax6	Lamp5 Egln3_1	1	2	down	Limk1
19_53.484	Lamp5 Pax6	Lamp5 Egln3_1	1	2	down	Mt1
19_53.485	Lamp5 Pax6	Lamp5 Egln3_1	1	2	down	Aff1
19_53.486	Lamp5 Pax6	Lamp5 Egln3_1	1	2	down	Shb
19_53.491	Lamp5 Pax6	Lamp5 Egln3_1	1	2	down	Sytl2
19_53.494	Lamp5 Pax6	Lamp5 Egln3_1	1	2	down	St3gal4
19_53.495	Lamp5 Pax6	Lamp5 Egln3_1	1	2	down	Spata1
19_53.496	Lamp5 Pax6	Lamp5 Egln3_1	1	2	down	P4ha2
19_53.497	Lamp5 Pax6	Lamp5 Egln3_1	1	2	down	Dcx
19_53.498	Lamp5 Pax6	Lamp5 Egln3_1	1	2	down	Lnx1
19_53.499	Lamp5 Pax6	Lamp5 Egln3_1	1	2	down	Cgref1
19_53.502	Lamp5 Pax6	Lamp5 Egln3_1	1	2	down	Mgat5b
19_53.504	Lamp5 Pax6	Lamp5 Egln3_1	1	2	down	Rspo3
19_53.505	Lamp5 Pax6	Lamp5 Egln3_1	1	2	down	Sdc3
19_53.508	Lamp5 Pax6	Lamp5 Egln3_1	1	2	down	Grm3
19_53.509	Lamp5 Pax6	Lamp5 Egln3_1	1	2	down	Dpy19l1
19_53.511	Lamp5 Pax6	Lamp5 Egln3_1	1	2	down	Tbc1d4
19_53.512	Lamp5 Pax6	Lamp5 Egln3_1	1	2	down	Cntn2
19_53.514	Lamp5 Pax6	Lamp5 Egln3_1	1	2	down	Shd
19_53.515	Lamp5 Pax6	Lamp5 Egln3_1	1	2	down	Sgpp2
19_53.516	Lamp5 Pax6	Lamp5 Egln3_1	1	2	down	Ccdc184
19_53.517	Lamp5 Pax6	Lamp5 Egln3_1	1	2	down	Ralb
19_53.519	Lamp5 Pax6	Lamp5 Egln3_1	1	2	down	Hes1
19_53.520	Lamp5 Pax6	Lamp5 Egln3_1	1	2	down	Lipa
19_53.528	Lamp5 Pax6	Lamp5 Egln3_1	1	2	down	Ptprm
19_53.529	Lamp5 Pax6	Lamp5 Egln3_1	1	2	down	Etl4
19_53.530	Lamp5 Pax6	Lamp5 Egln3_1	1	2	down	Fli1
19_53.531	Lamp5 Pax6	Lamp5 Egln3_1	1	2	down	Fut9
19_53.532	Lamp5 Pax6	Lamp5 Egln3_1	1	2	down	Grik1
19_53.533	Lamp5 Pax6	Lamp5 Egln3_1	1	2	down	Dlgap2
19_53.534	Lamp5 Pax6	Lamp5 Egln3_1	1	2	down	Btbd11
19_53.535	Lamp5 Pax6	Lamp5 Egln3_1	1	2	down	Gpnmb
19_53.536	Lamp5 Pax6	Lamp5 Egln3_1	1	2	down	Rbp4
19_53.537	Lamp5 Pax6	Lamp5 Egln3_1	1	2	down	Enox1
19_53.538	Lamp5 Pax6	Lamp5 Egln3_1	1	2	down	Zfp804a
19_53.539	Lamp5 Pax6	Lamp5 Egln3_1	1	2	down	Rab3b
19_53.541	Lamp5 Pax6	Lamp5 Egln3_1	1	2	down	Pcp4l1
19_53.542	Lamp5 Pax6	Lamp5 Egln3_1	1	2	down	4430402I18Rik
19_53.544	Lamp5 Pax6	Lamp5 Egln3_1	1	2	down	Slc8a1
19_53.545	Lamp5 Pax6	Lamp5 Egln3_1	1	2	down	Tmem178
19_53.547	Lamp5 Pax6	Lamp5 Egln3_1	1	2	down	Kcnip1
19_53.548	Lamp5 Pax6	Lamp5 Egln3_1	1	2	down	Abr
19_53.549	Lamp5 Pax6	Lamp5 Egln3_1	1	2	down	Ttll11
19_53.550	Lamp5 Pax6	Lamp5 Egln3_1	1	2	down	Fbxw7
19_53.554	Lamp5 Pax6	Lamp5 Egln3_1	1	2	down	Ptpre
19_53.558	Lamp5 Pax6	Lamp5 Egln3_1	1	2	down	Cntnap5b
19_53.559	Lamp5 Pax6	Lamp5 Egln3_1	1	2	down	Eya4
19_53.562	Lamp5 Pax6	Lamp5 Egln3_1	1	2	down	Sirpa
19_53.566	Lamp5 Pax6	Lamp5 Egln3_1	1	2	down	Kcnc3
19_53.570	Lamp5 Pax6	Lamp5 Egln3_1	1	2	down	Abca1
19_53.576	Lamp5 Pax6	Lamp5 Egln3_1	1	2	down	Stmn4
19_53.578	Lamp5 Pax6	Lamp5 Egln3_1	1	2	down	Trpc3
19_53.579	Lamp5 Pax6	Lamp5 Egln3_1	1	2	down	Coro2b
19_53.580	Lamp5 Pax6	Lamp5 Egln3_1	1	2	down	Npy
19_53.581	Lamp5 Pax6	Lamp5 Egln3_1	1	2	down	Endod1
19_53.584	Lamp5 Pax6	Lamp5 Egln3_1	1	2	down	Scn9a
19_53.585	Lamp5 Pax6	Lamp5 Egln3_1	1	2	down	Cdh7
19_53.586	Lamp5 Pax6	Lamp5 Egln3_1	1	2	down	Gas6
19_53.588	Lamp5 Pax6	Lamp5 Egln3_1	1	2	down	Tank
19_53.593	Lamp5 Pax6	Lamp5 Egln3_1	1	2	down	Arhgap22
19_53.596	Lamp5 Pax6	Lamp5 Egln3_1	1	2	down	Zdhhc14
19_53.598	Lamp5 Pax6	Lamp5 Egln3_1	1	2	down	Slc16a10
19_53.601	Lamp5 Pax6	Lamp5 Egln3_1	1	2	down	Nrsn2
19_53.602	Lamp5 Pax6	Lamp5 Egln3_1	1	2	down	Sash1
19_53.603	Lamp5 Pax6	Lamp5 Egln3_1	1	2	down	Mypn
19_53.606	Lamp5 Pax6	Lamp5 Egln3_1	1	2	down	Pak6
19_53.608	Lamp5 Pax6	Lamp5 Egln3_1	1	2	down	Dgkg
19_53.609	Lamp5 Pax6	Lamp5 Egln3_1	1	2	down	Rhoq
19_53.610	Lamp5 Pax6	Lamp5 Egln3_1	1	2	down	Itga9
19_53.611	Lamp5 Pax6	Lamp5 Egln3_1	1	2	down	Calb1
19_53.612	Lamp5 Pax6	Lamp5 Egln3_1	1	2	down	Arap2
19_53.613	Lamp5 Pax6	Lamp5 Egln3_1	1	2	down	Sec14l1
19_53.616	Lamp5 Pax6	Lamp5 Egln3_1	1	2	down	Vcl
19_53.619	Lamp5 Pax6	Lamp5 Egln3_1	1	2	down	Slc4a3
19_53.621	Lamp5 Pax6	Lamp5 Egln3_1	1	2	down	Hcn2
19_53.626	Lamp5 Pax6	Lamp5 Egln3_1	1	2	down	Tmcc3
19_53.628	Lamp5 Pax6	Lamp5 Egln3_1	1	2	down	Sfxn5
19_53.634	Lamp5 Pax6	Lamp5 Egln3_1	1	2	down	Lamb1
19_53.636	Lamp5 Pax6	Lamp5 Egln3_1	1	2	down	Ephb1
19_53.639	Lamp5 Pax6	Lamp5 Egln3_1	1	2	down	Tsc22d3
19_53.640	Lamp5 Pax6	Lamp5 Egln3_1	1	2	down	Snx25
19_53.643	Lamp5 Pax6	Lamp5 Egln3_1	1	2	down	Lin7b
19_53.644	Lamp5 Pax6	Lamp5 Egln3_1	1	2	down	Sec11c
19_53.646	Lamp5 Pax6	Lamp5 Egln3_1	1	2	down	Tnfrsf21
19_53.648	Lamp5 Pax6	Lamp5 Egln3_1	1	2	down	Fjx1
19_53.649	Lamp5 Pax6	Lamp5 Egln3_1	1	2	down	Slc25a13
19_53.650	Lamp5 Pax6	Lamp5 Egln3_1	1	2	down	Myo1b
19_53.651	Lamp5 Pax6	Lamp5 Egln3_1	1	2	down	Rnf128
19_53.653	Lamp5 Pax6	Lamp5 Egln3_1	1	2	down	Sema3a
19_53.661	Lamp5 Pax6	Lamp5 Egln3_1	1	2	down	Tmem91
19_53.664	Lamp5 Pax6	Lamp5 Egln3_1	1	2	down	Arhgef10l
19_53.665	Lamp5 Pax6	Lamp5 Egln3_1	1	2	down	Lpcat4
19_53.668	Lamp5 Pax6	Lamp5 Egln3_1	1	2	down	B3glct
19_53.673	Lamp5 Pax6	Lamp5 Egln3_1	1	2	down	Mb21d2
19_53.675	Lamp5 Pax6	Lamp5 Egln3_1	1	2	down	Matn2
19_53.679	Lamp5 Pax6	Lamp5 Egln3_1	1	2	down	Cmc2
19_53.680	Lamp5 Pax6	Lamp5 Egln3_1	1	2	down	Fam189a2
19_53.682	Lamp5 Pax6	Lamp5 Egln3_1	1	2	down	Akr1b10
19_53.687	Lamp5 Pax6	Lamp5 Egln3_1	1	2	down	Tanc1
19_53.698	Lamp5 Pax6	Lamp5 Egln3_1	1	2	down	Tmem47
19_53.702	Lamp5 Pax6	Lamp5 Egln3_1	1	2	down	Grin2a
19_53.705	Lamp5 Pax6	Lamp5 Egln3_1	1	2	down	Ppfia4
19_53.709	Lamp5 Pax6	Lamp5 Egln3_1	1	2	down	Slc16a1
19_53.710	Lamp5 Pax6	Lamp5 Egln3_1	1	2	down	Plekho1
19_53.713	Lamp5 Pax6	Lamp5 Egln3_1	1	2	down	Snx24
19_53.717	Lamp5 Pax6	Lamp5 Egln3_1	1	2	down	Nfkbiz
19_53.730	Lamp5 Pax6	Lamp5 Egln3_1	1	2	down	Fndc3b
19_53.735	Lamp5 Pax6	Lamp5 Egln3_1	1	2	down	Sat1
19_53.740	Lamp5 Pax6	Lamp5 Egln3_1	1	2	down	Slc9a3r2
19_53.745	Lamp5 Pax6	Lamp5 Egln3_1	1	2	down	Phka2
19_53.747	Lamp5 Pax6	Lamp5 Egln3_1	1	2	down	Cbfb
19_53.748	Lamp5 Pax6	Lamp5 Egln3_1	1	2	down	Fmnl1
19_54.1	Lamp5 Pax6	Lamp5 Egln3_1	1	2	up	Synpr
19_54.2	Lamp5 Pax6	Lamp5 Egln3_1	1	2	up	Egfem1
19_54.3	Lamp5 Pax6	Lamp5 Egln3_1	1	2	up	Sema3c
19_54.4	Lamp5 Pax6	Lamp5 Egln3_1	1	2	up	Grin3a
19_54.5	Lamp5 Pax6	Lamp5 Egln3_1	1	2	up	Thsd7b
19_54.6	Lamp5 Pax6	Lamp5 Egln3_1	1	2	up	Npas1
19_54.7	Lamp5 Pax6	Lamp5 Egln3_1	1	2	up	Adarb2
19_54.8	Lamp5 Pax6	Lamp5 Egln3_1	1	2	up	Cxcl14
19_54.9	Lamp5 Pax6	Lamp5 Egln3_1	1	2	up	Nr2f2
19_54.10	Lamp5 Pax6	Lamp5 Egln3_1	1	2	up	Adcy2
19_54.11	Lamp5 Pax6	Lamp5 Egln3_1	1	2	up	Penk
19_54.12	Lamp5 Pax6	Lamp5 Egln3_1	1	2	up	Sorcs3
19_54.13	Lamp5 Pax6	Lamp5 Egln3_1	1	2	up	Rgs12
19_54.14	Lamp5 Pax6	Lamp5 Egln3_1	1	2	up	Dscam
19_54.15	Lamp5 Pax6	Lamp5 Egln3_1	1	2	up	Pantr1
19_54.16	Lamp5 Pax6	Lamp5 Egln3_1	1	2	up	Pbx3
19_54.17	Lamp5 Pax6	Lamp5 Egln3_1	1	2	up	Fxyd6
19_54.18	Lamp5 Pax6	Lamp5 Egln3_1	1	2	up	Fat1
19_54.19	Lamp5 Pax6	Lamp5 Egln3_1	1	2	up	Sdk2
19_54.20	Lamp5 Pax6	Lamp5 Egln3_1	1	2	up	Bmper
19_54.21	Lamp5 Pax6	Lamp5 Egln3_1	1	2	up	Crh
19_54.22	Lamp5 Pax6	Lamp5 Egln3_1	1	2	up	Stac
19_54.23	Lamp5 Pax6	Lamp5 Egln3_1	1	2	up	Calb2
19_54.24	Lamp5 Pax6	Lamp5 Egln3_1	1	2	up	Grm8
19_54.25	Lamp5 Pax6	Lamp5 Egln3_1	1	2	up	D030068K23Rik
19_54.26	Lamp5 Pax6	Lamp5 Egln3_1	1	2	up	Pcdh18
19_54.27	Lamp5 Pax6	Lamp5 Egln3_1	1	2	up	Ptprk
19_54.28	Lamp5 Pax6	Lamp5 Egln3_1	1	2	up	Galnt14
19_54.29	Lamp5 Pax6	Lamp5 Egln3_1	1	2	up	Shisa6
19_54.30	Lamp5 Pax6	Lamp5 Egln3_1	1	2	up	Qpct
19_54.31	Lamp5 Pax6	Lamp5 Egln3_1	1	2	up	Kcnt2
19_54.32	Lamp5 Pax6	Lamp5 Egln3_1	1	2	up	Entpd1
19_54.33	Lamp5 Pax6	Lamp5 Egln3_1	1	2	up	Fat4
19_54.34	Lamp5 Pax6	Lamp5 Egln3_1	1	2	up	Ppp1r14c
19_54.35	Lamp5 Pax6	Lamp5 Egln3_1	1	2	up	Vwc2l
19_54.36	Lamp5 Pax6	Lamp5 Egln3_1	1	2	up	Nr2e1
19_54.37	Lamp5 Pax6	Lamp5 Egln3_1	1	2	up	Bcar3
19_54.38	Lamp5 Pax6	Lamp5 Egln3_1	1	2	up	Rgs10
19_54.39	Lamp5 Pax6	Lamp5 Egln3_1	1	2	up	Pde4b
19_54.40	Lamp5 Pax6	Lamp5 Egln3_1	1	2	up	Prkd3
19_54.41	Lamp5 Pax6	Lamp5 Egln3_1	1	2	up	Hmcn1
19_54.42	Lamp5 Pax6	Lamp5 Egln3_1	1	2	up	Timp3
19_54.43	Lamp5 Pax6	Lamp5 Egln3_1	1	2	up	Gpr149
19_54.44	Lamp5 Pax6	Lamp5 Egln3_1	1	2	up	Asic4
19_54.45	Lamp5 Pax6	Lamp5 Egln3_1	1	2	up	Syt6
19_54.46	Lamp5 Pax6	Lamp5 Egln3_1	1	2	up	Pip5k1b
19_54.47	Lamp5 Pax6	Lamp5 Egln3_1	1	2	up	Necab2
19_54.48	Lamp5 Pax6	Lamp5 Egln3_1	1	2	up	Igf1
19_54.49	Lamp5 Pax6	Lamp5 Egln3_1	1	2	up	Kit
19_54.50	Lamp5 Pax6	Lamp5 Egln3_1	1	2	up	Grik4
19_54.51	Lamp5 Pax6	Lamp5 Egln3_1	1	2	up	Ldb2
19_54.52	Lamp5 Pax6	Lamp5 Egln3_1	1	2	up	Pou3f3
19_54.53	Lamp5 Pax6	Lamp5 Egln3_1	1	2	up	Itga8
19_54.54	Lamp5 Pax6	Lamp5 Egln3_1	1	2	up	Maml2
19_54.55	Lamp5 Pax6	Lamp5 Egln3_1	1	2	up	Gpd1
19_54.56	Lamp5 Pax6	Lamp5 Egln3_1	1	2	up	Arhgap6
19_54.57	Lamp5 Pax6	Lamp5 Egln3_1	1	2	up	Prkd1
19_54.58	Lamp5 Pax6	Lamp5 Egln3_1	1	2	up	Ghr
19_54.59	Lamp5 Pax6	Lamp5 Egln3_1	1	2	up	Cnr1
19_54.60	Lamp5 Pax6	Lamp5 Egln3_1	1	2	up	Snca
19_54.61	Lamp5 Pax6	Lamp5 Egln3_1	1	2	up	Sorcs1
19_54.62	Lamp5 Pax6	Lamp5 Egln3_1	1	2	up	Dcc
19_54.63	Lamp5 Pax6	Lamp5 Egln3_1	1	2	up	Nfix
19_54.64	Lamp5 Pax6	Lamp5 Egln3_1	1	2	up	Lgi1
19_54.65	Lamp5 Pax6	Lamp5 Egln3_1	1	2	up	Rph3a
19_54.66	Lamp5 Pax6	Lamp5 Egln3_1	1	2	up	Grm1
19_54.67	Lamp5 Pax6	Lamp5 Egln3_1	1	2	up	Nrtn
19_54.68	Lamp5 Pax6	Lamp5 Egln3_1	1	2	up	Cadps2
19_54.69	Lamp5 Pax6	Lamp5 Egln3_1	1	2	up	Npy1r
19_54.70	Lamp5 Pax6	Lamp5 Egln3_1	1	2	up	Tshz1
19_54.71	Lamp5 Pax6	Lamp5 Egln3_1	1	2	up	Enc1
19_54.72	Lamp5 Pax6	Lamp5 Egln3_1	1	2	up	Gpc6
19_54.73	Lamp5 Pax6	Lamp5 Egln3_1	1	2	up	Dennd2a
19_54.74	Lamp5 Pax6	Lamp5 Egln3_1	1	2	up	Rassf2
19_54.75	Lamp5 Pax6	Lamp5 Egln3_1	1	2	up	Rgs8
19_54.76	Lamp5 Pax6	Lamp5 Egln3_1	1	2	up	Gulp1
19_54.77	Lamp5 Pax6	Lamp5 Egln3_1	1	2	up	Khdrbs2
19_54.78	Lamp5 Pax6	Lamp5 Egln3_1	1	2	up	Zfp57
19_54.79	Lamp5 Pax6	Lamp5 Egln3_1	1	2	up	Tmem200a
19_54.80	Lamp5 Pax6	Lamp5 Egln3_1	1	2	up	Vav2
19_54.81	Lamp5 Pax6	Lamp5 Egln3_1	1	2	up	Sh3gl3
19_54.82	Lamp5 Pax6	Lamp5 Egln3_1	1	2	up	Gprin3
19_54.83	Lamp5 Pax6	Lamp5 Egln3_1	1	2	up	Sdc2
19_54.84	Lamp5 Pax6	Lamp5 Egln3_1	1	2	up	Gabra2
19_54.85	Lamp5 Pax6	Lamp5 Egln3_1	1	2	up	Lingo2
19_54.86	Lamp5 Pax6	Lamp5 Egln3_1	1	2	up	Teddm3
19_54.87	Lamp5 Pax6	Lamp5 Egln3_1	1	2	up	Cacna2d3
19_54.88	Lamp5 Pax6	Lamp5 Egln3_1	1	2	up	Pik3r1
19_54.89	Lamp5 Pax6	Lamp5 Egln3_1	1	2	up	Tmsb10
19_54.90	Lamp5 Pax6	Lamp5 Egln3_1	1	2	up	Cplx3
19_54.91	Lamp5 Pax6	Lamp5 Egln3_1	1	2	up	Npy2r
19_54.92	Lamp5 Pax6	Lamp5 Egln3_1	1	2	up	D030055H07Rik
19_54.93	Lamp5 Pax6	Lamp5 Egln3_1	1	2	up	Kcnd3
19_54.94	Lamp5 Pax6	Lamp5 Egln3_1	1	2	up	Nnat
19_54.95	Lamp5 Pax6	Lamp5 Egln3_1	1	2	up	Svil
19_54.96	Lamp5 Pax6	Lamp5 Egln3_1	1	2	up	F3
19_54.97	Lamp5 Pax6	Lamp5 Egln3_1	1	2	up	Ramp1
19_54.98	Lamp5 Pax6	Lamp5 Egln3_1	1	2	up	Marcksl1
19_54.99	Lamp5 Pax6	Lamp5 Egln3_1	1	2	up	Sstr1
19_54.100	Lamp5 Pax6	Lamp5 Egln3_1	1	2	up	Zcchc12
19_54.101	Lamp5 Pax6	Lamp5 Egln3_1	1	2	up	Apbb1ip
19_54.102	Lamp5 Pax6	Lamp5 Egln3_1	1	2	up	Syt9
19_54.103	Lamp5 Pax6	Lamp5 Egln3_1	1	2	up	Grpr
19_54.104	Lamp5 Pax6	Lamp5 Egln3_1	1	2	up	Oprm1
19_54.105	Lamp5 Pax6	Lamp5 Egln3_1	1	2	up	Cdh4
19_54.106	Lamp5 Pax6	Lamp5 Egln3_1	1	2	up	Cald1
19_54.107	Lamp5 Pax6	Lamp5 Egln3_1	1	2	up	Ascl1
19_54.108	Lamp5 Pax6	Lamp5 Egln3_1	1	2	up	Eda
19_54.109	Lamp5 Pax6	Lamp5 Egln3_1	1	2	up	Hdac7
19_54.110	Lamp5 Pax6	Lamp5 Egln3_1	1	2	up	E130308A19Rik
19_54.111	Lamp5 Pax6	Lamp5 Egln3_1	1	2	up	Lingo1
19_54.112	Lamp5 Pax6	Lamp5 Egln3_1	1	2	up	A730017C20Rik
19_54.113	Lamp5 Pax6	Lamp5 Egln3_1	1	2	up	Akap13
19_54.114	Lamp5 Pax6	Lamp5 Egln3_1	1	2	up	Eva1c
19_54.115	Lamp5 Pax6	Lamp5 Egln3_1	1	2	up	Scn3b
19_54.116	Lamp5 Pax6	Lamp5 Egln3_1	1	2	up	Tead1
19_54.117	Lamp5 Pax6	Lamp5 Egln3_1	1	2	up	Ntng1
19_54.118	Lamp5 Pax6	Lamp5 Egln3_1	1	2	up	Thsd7a
19_54.119	Lamp5 Pax6	Lamp5 Egln3_1	1	2	up	Nfib
19_54.120	Lamp5 Pax6	Lamp5 Egln3_1	1	2	up	Kcnb2
19_54.121	Lamp5 Pax6	Lamp5 Egln3_1	1	2	up	Cacna2d1
19_54.122	Lamp5 Pax6	Lamp5 Egln3_1	1	2	up	Chsy3
19_54.123	Lamp5 Pax6	Lamp5 Egln3_1	1	2	up	Zmat4
19_54.124	Lamp5 Pax6	Lamp5 Egln3_1	1	2	up	Brinp3
19_54.125	Lamp5 Pax6	Lamp5 Egln3_1	1	2	up	Frmpd3
19_54.126	Lamp5 Pax6	Lamp5 Egln3_1	1	2	up	Fstl5
19_54.127	Lamp5 Pax6	Lamp5 Egln3_1	1	2	up	March1
19_54.128	Lamp5 Pax6	Lamp5 Egln3_1	1	2	up	Nell1
19_54.129	Lamp5 Pax6	Lamp5 Egln3_1	1	2	up	Igfbp6
19_54.130	Lamp5 Pax6	Lamp5 Egln3_1	1	2	up	Colec12
19_54.131	Lamp5 Pax6	Lamp5 Egln3_1	1	2	up	Hs6st3
19_54.132	Lamp5 Pax6	Lamp5 Egln3_1	1	2	up	Arpp21
19_54.134	Lamp5 Pax6	Lamp5 Egln3_1	1	2	up	Resp18
19_54.135	Lamp5 Pax6	Lamp5 Egln3_1	1	2	up	Trhde
19_54.136	Lamp5 Pax6	Lamp5 Egln3_1	1	2	up	Homer2
19_54.137	Lamp5 Pax6	Lamp5 Egln3_1	1	2	up	Agpat4
19_54.138	Lamp5 Pax6	Lamp5 Egln3_1	1	2	up	Tnfaip8l3
19_54.139	Lamp5 Pax6	Lamp5 Egln3_1	1	2	up	Id3
19_54.141	Lamp5 Pax6	Lamp5 Egln3_1	1	2	up	Cobll1
19_54.142	Lamp5 Pax6	Lamp5 Egln3_1	1	2	up	Stk32b
19_54.143	Lamp5 Pax6	Lamp5 Egln3_1	1	2	up	Cacng4
19_54.144	Lamp5 Pax6	Lamp5 Egln3_1	1	2	up	Vip
19_54.145	Lamp5 Pax6	Lamp5 Egln3_1	1	2	up	Notch2
19_54.146	Lamp5 Pax6	Lamp5 Egln3_1	1	2	up	Scn3a
19_54.147	Lamp5 Pax6	Lamp5 Egln3_1	1	2	up	Ntsr2
19_54.148	Lamp5 Pax6	Lamp5 Egln3_1	1	2	up	Asic1
19_54.149	Lamp5 Pax6	Lamp5 Egln3_1	1	2	up	Ap1s2
19_54.150	Lamp5 Pax6	Lamp5 Egln3_1	1	2	up	Myo3b
19_54.151	Lamp5 Pax6	Lamp5 Egln3_1	1	2	up	Fbn2
19_54.152	Lamp5 Pax6	Lamp5 Egln3_1	1	2	up	Ifi27
19_54.154	Lamp5 Pax6	Lamp5 Egln3_1	1	2	up	4930590L20Rik
19_54.155	Lamp5 Pax6	Lamp5 Egln3_1	1	2	up	Cpne4
19_54.156	Lamp5 Pax6	Lamp5 Egln3_1	1	2	up	Necab1
19_54.158	Lamp5 Pax6	Lamp5 Egln3_1	1	2	up	Crhr1
19_54.159	Lamp5 Pax6	Lamp5 Egln3_1	1	2	up	Arhgef28
19_54.160	Lamp5 Pax6	Lamp5 Egln3_1	1	2	up	Pdzrn4
19_54.161	Lamp5 Pax6	Lamp5 Egln3_1	1	2	up	Nptx2
19_54.162	Lamp5 Pax6	Lamp5 Egln3_1	1	2	up	Stk32a
19_54.163	Lamp5 Pax6	Lamp5 Egln3_1	1	2	up	Susd1
19_54.164	Lamp5 Pax6	Lamp5 Egln3_1	1	2	up	Kcnk9
19_54.165	Lamp5 Pax6	Lamp5 Egln3_1	1	2	up	Cpne8
19_54.166	Lamp5 Pax6	Lamp5 Egln3_1	1	2	up	Prss12
19_54.167	Lamp5 Pax6	Lamp5 Egln3_1	1	2	up	Chd7
19_54.168	Lamp5 Pax6	Lamp5 Egln3_1	1	2	up	Lrfn2
19_54.169	Lamp5 Pax6	Lamp5 Egln3_1	1	2	up	Ankrd6
19_54.170	Lamp5 Pax6	Lamp5 Egln3_1	1	2	up	Pld5
19_54.171	Lamp5 Pax6	Lamp5 Egln3_1	1	2	down	Sox6
19_54.172	Lamp5 Pax6	Lamp5 Egln3_1	1	2	down	Pvalb
19_54.173	Lamp5 Pax6	Lamp5 Egln3_1	1	2	down	Cemip
19_54.174	Lamp5 Pax6	Lamp5 Egln3_1	1	2	down	Iqgap2
19_54.175	Lamp5 Pax6	Lamp5 Egln3_1	1	2	down	Slit2
19_54.176	Lamp5 Pax6	Lamp5 Egln3_1	1	2	down	Fam19a2
19_54.177	Lamp5 Pax6	Lamp5 Egln3_1	1	2	down	Tmem108
19_54.178	Lamp5 Pax6	Lamp5 Egln3_1	1	2	down	Cacna2d2
19_54.179	Lamp5 Pax6	Lamp5 Egln3_1	1	2	down	Mkx
19_54.180	Lamp5 Pax6	Lamp5 Egln3_1	1	2	down	Gabrd
19_54.181	Lamp5 Pax6	Lamp5 Egln3_1	1	2	down	Runx2
19_54.182	Lamp5 Pax6	Lamp5 Egln3_1	1	2	down	Coro6
19_54.183	Lamp5 Pax6	Lamp5 Egln3_1	1	2	down	Unc5d
19_54.184	Lamp5 Pax6	Lamp5 Egln3_1	1	2	down	Bcan
19_54.185	Lamp5 Pax6	Lamp5 Egln3_1	1	2	down	Inpp5j
19_54.186	Lamp5 Pax6	Lamp5 Egln3_1	1	2	down	Cdh7
19_54.187	Lamp5 Pax6	Lamp5 Egln3_1	1	2	down	Nxph1
19_54.188	Lamp5 Pax6	Lamp5 Egln3_1	1	2	down	Syt2
19_54.189	Lamp5 Pax6	Lamp5 Egln3_1	1	2	down	Luzp2
19_54.190	Lamp5 Pax6	Lamp5 Egln3_1	1	2	down	Cntnap4
19_54.191	Lamp5 Pax6	Lamp5 Egln3_1	1	2	down	Fam135b
19_54.192	Lamp5 Pax6	Lamp5 Egln3_1	1	2	down	Nek7
19_54.193	Lamp5 Pax6	Lamp5 Egln3_1	1	2	down	Itpr1
19_54.194	Lamp5 Pax6	Lamp5 Egln3_1	1	2	down	Sparcl1
19_54.195	Lamp5 Pax6	Lamp5 Egln3_1	1	2	down	Prkca
19_54.196	Lamp5 Pax6	Lamp5 Egln3_1	1	2	down	Tmem132c
19_54.197	Lamp5 Pax6	Lamp5 Egln3_1	1	2	down	Frmpd1
19_54.198	Lamp5 Pax6	Lamp5 Egln3_1	1	2	down	Tmem44
19_54.199	Lamp5 Pax6	Lamp5 Egln3_1	1	2	down	Phlda1
19_54.200	Lamp5 Pax6	Lamp5 Egln3_1	1	2	down	Fmn1
19_54.201	Lamp5 Pax6	Lamp5 Egln3_1	1	2	down	Cap2
19_54.202	Lamp5 Pax6	Lamp5 Egln3_1	1	2	down	Cntnap3
19_54.203	Lamp5 Pax6	Lamp5 Egln3_1	1	2	down	Kcnab3
19_54.204	Lamp5 Pax6	Lamp5 Egln3_1	1	2	down	Fam189a1
19_54.205	Lamp5 Pax6	Lamp5 Egln3_1	1	2	down	Samd5
19_54.206	Lamp5 Pax6	Lamp5 Egln3_1	1	2	down	Kcna1
19_54.207	Lamp5 Pax6	Lamp5 Egln3_1	1	2	down	Flt3
19_54.208	Lamp5 Pax6	Lamp5 Egln3_1	1	2	down	Etv6
19_54.209	Lamp5 Pax6	Lamp5 Egln3_1	1	2	down	St3gal6
19_54.210	Lamp5 Pax6	Lamp5 Egln3_1	1	2	down	Ntn4
19_54.211	Lamp5 Pax6	Lamp5 Egln3_1	1	2	down	Ndst3
19_54.212	Lamp5 Pax6	Lamp5 Egln3_1	1	2	down	Ano4
19_54.213	Lamp5 Pax6	Lamp5 Egln3_1	1	2	down	Myo1e
19_54.214	Lamp5 Pax6	Lamp5 Egln3_1	1	2	down	Syndig1
19_54.215	Lamp5 Pax6	Lamp5 Egln3_1	1	2	down	Crtac1
19_54.216	Lamp5 Pax6	Lamp5 Egln3_1	1	2	down	Zfp804b
19_54.217	Lamp5 Pax6	Lamp5 Egln3_1	1	2	down	Kctd8
19_54.218	Lamp5 Pax6	Lamp5 Egln3_1	1	2	down	Mpped2
19_54.219	Lamp5 Pax6	Lamp5 Egln3_1	1	2	down	Tm6sf1
19_54.220	Lamp5 Pax6	Lamp5 Egln3_1	1	2	down	Trpc3
19_54.221	Lamp5 Pax6	Lamp5 Egln3_1	1	2	down	Mitf
19_54.222	Lamp5 Pax6	Lamp5 Egln3_1	1	2	down	Hs3st1
19_54.223	Lamp5 Pax6	Lamp5 Egln3_1	1	2	down	Stac2
19_54.224	Lamp5 Pax6	Lamp5 Egln3_1	1	2	down	Arhgef6
19_54.225	Lamp5 Pax6	Lamp5 Egln3_1	1	2	down	Usp6nl
19_54.226	Lamp5 Pax6	Lamp5 Egln3_1	1	2	down	Plch2
19_54.227	Lamp5 Pax6	Lamp5 Egln3_1	1	2	down	Sept4
19_54.228	Lamp5 Pax6	Lamp5 Egln3_1	1	2	down	Eya4
19_54.229	Lamp5 Pax6	Lamp5 Egln3_1	1	2	down	Cox6a2
19_54.230	Lamp5 Pax6	Lamp5 Egln3_1	1	2	down	Mybpc1
19_54.231	Lamp5 Pax6	Lamp5 Egln3_1	1	2	down	Lhx6
19_54.232	Lamp5 Pax6	Lamp5 Egln3_1	1	2	down	Gabra1
19_54.233	Lamp5 Pax6	Lamp5 Egln3_1	1	2	down	Nog
19_54.234	Lamp5 Pax6	Lamp5 Egln3_1	1	2	down	Kcnip2
19_54.235	Lamp5 Pax6	Lamp5 Egln3_1	1	2	down	Plcxd3
19_54.236	Lamp5 Pax6	Lamp5 Egln3_1	1	2	down	Plxna4
19_54.237	Lamp5 Pax6	Lamp5 Egln3_1	1	2	down	Mpped1
19_54.238	Lamp5 Pax6	Lamp5 Egln3_1	1	2	down	Cdh13
19_54.239	Lamp5 Pax6	Lamp5 Egln3_1	1	2	down	Prss23
19_54.240	Lamp5 Pax6	Lamp5 Egln3_1	1	2	down	Rgcc
19_54.241	Lamp5 Pax6	Lamp5 Egln3_1	1	2	down	Sox5os4
19_54.242	Lamp5 Pax6	Lamp5 Egln3_1	1	2	down	Man1c1
19_54.243	Lamp5 Pax6	Lamp5 Egln3_1	1	2	down	Myo5b
19_54.244	Lamp5 Pax6	Lamp5 Egln3_1	1	2	down	Alk
19_54.245	Lamp5 Pax6	Lamp5 Egln3_1	1	2	down	Btbd3
19_54.246	Lamp5 Pax6	Lamp5 Egln3_1	1	2	down	Rnf144b
19_54.247	Lamp5 Pax6	Lamp5 Egln3_1	1	2	down	Sema5a
19_54.248	Lamp5 Pax6	Lamp5 Egln3_1	1	2	down	Unc5c
19_54.249	Lamp5 Pax6	Lamp5 Egln3_1	1	2	down	Wipf3
19_54.250	Lamp5 Pax6	Lamp5 Egln3_1	1	2	down	Ephx4
19_54.251	Lamp5 Pax6	Lamp5 Egln3_1	1	2	down	Fam81a
19_54.252	Lamp5 Pax6	Lamp5 Egln3_1	1	2	down	1190002N15Rik
19_54.253	Lamp5 Pax6	Lamp5 Egln3_1	1	2	down	Tox2
19_54.254	Lamp5 Pax6	Lamp5 Egln3_1	1	2	down	Oprd1
19_54.255	Lamp5 Pax6	Lamp5 Egln3_1	1	2	down	Pacsin2
19_54.256	Lamp5 Pax6	Lamp5 Egln3_1	1	2	down	Lynx1
19_54.257	Lamp5 Pax6	Lamp5 Egln3_1	1	2	down	Pla2g3
19_54.258	Lamp5 Pax6	Lamp5 Egln3_1	1	2	down	Hunk
19_54.259	Lamp5 Pax6	Lamp5 Egln3_1	1	2	down	Gprc5b
19_54.260	Lamp5 Pax6	Lamp5 Egln3_1	1	2	down	Ttc39b
19_54.261	Lamp5 Pax6	Lamp5 Egln3_1	1	2	down	Pdzrn3
19_54.262	Lamp5 Pax6	Lamp5 Egln3_1	1	2	down	Galnt18
19_54.263	Lamp5 Pax6	Lamp5 Egln3_1	1	2	down	Arhgef3
19_54.264	Lamp5 Pax6	Lamp5 Egln3_1	1	2	down	St8sia4
19_54.265	Lamp5 Pax6	Lamp5 Egln3_1	1	2	down	Sulf2
19_54.266	Lamp5 Pax6	Lamp5 Egln3_1	1	2	down	Plxnc1
19_54.267	Lamp5 Pax6	Lamp5 Egln3_1	1	2	down	Car2
19_54.268	Lamp5 Pax6	Lamp5 Egln3_1	1	2	down	Rarb
19_54.269	Lamp5 Pax6	Lamp5 Egln3_1	1	2	down	Plekhh2
19_54.270	Lamp5 Pax6	Lamp5 Egln3_1	1	2	down	Dok5
19_54.271	Lamp5 Pax6	Lamp5 Egln3_1	1	2	down	Grik3
19_54.272	Lamp5 Pax6	Lamp5 Egln3_1	1	2	down	Rbms1
19_54.273	Lamp5 Pax6	Lamp5 Egln3_1	1	2	down	Msrb3
19_54.274	Lamp5 Pax6	Lamp5 Egln3_1	1	2	down	Manba
19_54.275	Lamp5 Pax6	Lamp5 Egln3_1	1	2	down	Sfmbt2
19_54.276	Lamp5 Pax6	Lamp5 Egln3_1	1	2	down	St5
19_54.277	Lamp5 Pax6	Lamp5 Egln3_1	1	2	down	Ankrd33b
19_54.278	Lamp5 Pax6	Lamp5 Egln3_1	1	2	down	Ahr
19_54.279	Lamp5 Pax6	Lamp5 Egln3_1	1	2	down	March11
19_54.280	Lamp5 Pax6	Lamp5 Egln3_1	1	2	down	Add3
19_54.281	Lamp5 Pax6	Lamp5 Egln3_1	1	2	down	Tac1
19_54.282	Lamp5 Pax6	Lamp5 Egln3_1	1	2	down	Sox5
19_54.283	Lamp5 Pax6	Lamp5 Egln3_1	1	2	down	Mafb
19_54.284	Lamp5 Pax6	Lamp5 Egln3_1	1	2	down	Col19a1
19_54.285	Lamp5 Pax6	Lamp5 Egln3_1	1	2	down	Ppargc1a
19_54.286	Lamp5 Pax6	Lamp5 Egln3_1	1	2	down	Kcnab1
19_54.287	Lamp5 Pax6	Lamp5 Egln3_1	1	2	down	Lrrc38
19_54.288	Lamp5 Pax6	Lamp5 Egln3_1	1	2	down	Adamtsl5
19_54.289	Lamp5 Pax6	Lamp5 Egln3_1	1	2	down	Gpr176
19_54.290	Lamp5 Pax6	Lamp5 Egln3_1	1	2	down	Vwc2
19_54.291	Lamp5 Pax6	Lamp5 Egln3_1	1	2	down	Nacc2
19_54.292	Lamp5 Pax6	Lamp5 Egln3_1	1	2	down	Rapgef5
19_54.293	Lamp5 Pax6	Lamp5 Egln3_1	1	2	down	Pvt1
19_54.294	Lamp5 Pax6	Lamp5 Egln3_1	1	2	down	Il1rapl2
19_54.295	Lamp5 Pax6	Lamp5 Egln3_1	1	2	down	Brinp2
19_54.296	Lamp5 Pax6	Lamp5 Egln3_1	1	2	down	Rtn4rl1
19_54.297	Lamp5 Pax6	Lamp5 Egln3_1	1	2	down	A930029G22Rik
19_54.298	Lamp5 Pax6	Lamp5 Egln3_1	1	2	down	Kirrel3
19_54.299	Lamp5 Pax6	Lamp5 Egln3_1	1	2	down	Cenpa
19_54.300	Lamp5 Pax6	Lamp5 Egln3_1	1	2	down	Xylt1
19_54.301	Lamp5 Pax6	Lamp5 Egln3_1	1	2	down	Tshz3
19_54.302	Lamp5 Pax6	Lamp5 Egln3_1	1	2	down	Grm3
19_54.303	Lamp5 Pax6	Lamp5 Egln3_1	1	2	down	Mypn
19_54.304	Lamp5 Pax6	Lamp5 Egln3_1	1	2	down	Lypd6b
19_54.305	Lamp5 Pax6	Lamp5 Egln3_1	1	2	down	Lgi3
19_54.306	Lamp5 Pax6	Lamp5 Egln3_1	1	2	down	Ankrd29
19_54.307	Lamp5 Pax6	Lamp5 Egln3_1	1	2	down	Hlf
19_54.308	Lamp5 Pax6	Lamp5 Egln3_1	1	2	down	Ajap1
19_54.309	Lamp5 Pax6	Lamp5 Egln3_1	1	2	down	Spata1
19_54.310	Lamp5 Pax6	Lamp5 Egln3_1	1	2	down	Galnt9
19_54.311	Lamp5 Pax6	Lamp5 Egln3_1	1	2	down	Lifr
19_54.313	Lamp5 Pax6	Lamp5 Egln3_1	1	2	down	Htr2a
19_54.315	Lamp5 Pax6	Lamp5 Egln3_1	1	2	down	Tle4
19_54.316	Lamp5 Pax6	Lamp5 Egln3_1	1	2	down	Pparg
19_54.317	Lamp5 Pax6	Lamp5 Egln3_1	1	2	down	Sema7a
19_54.318	Lamp5 Pax6	Lamp5 Egln3_1	1	2	down	Dcx
19_54.320	Lamp5 Pax6	Lamp5 Egln3_1	1	2	down	Ell2
19_54.321	Lamp5 Pax6	Lamp5 Egln3_1	1	2	down	Slc8a3
19_54.322	Lamp5 Pax6	Lamp5 Egln3_1	1	2	down	Osbpl10
19_54.323	Lamp5 Pax6	Lamp5 Egln3_1	1	2	down	Mthfd2
19_54.324	Lamp5 Pax6	Lamp5 Egln3_1	1	2	down	Hip1
19_54.326	Lamp5 Pax6	Lamp5 Egln3_1	1	2	down	Slc6a7
19_54.327	Lamp5 Pax6	Lamp5 Egln3_1	1	2	down	Rassf3
19_54.328	Lamp5 Pax6	Lamp5 Egln3_1	1	2	down	Lpl
19_54.329	Lamp5 Pax6	Lamp5 Egln3_1	1	2	down	Kcnj3
19_54.330	Lamp5 Pax6	Lamp5 Egln3_1	1	2	down	Tcap
19_54.331	Lamp5 Pax6	Lamp5 Egln3_1	1	2	down	Trps1
19_54.332	Lamp5 Pax6	Lamp5 Egln3_1	1	2	down	Gabrb2
19_54.333	Lamp5 Pax6	Lamp5 Egln3_1	1	2	down	Cdh18
19_54.334	Lamp5 Pax6	Lamp5 Egln3_1	1	2	down	Npnt
19_54.335	Lamp5 Pax6	Lamp5 Egln3_1	1	2	down	Afap1
19_54.336	Lamp5 Pax6	Lamp5 Egln3_1	1	2	down	Cplx1
19_54.337	Lamp5 Pax6	Lamp5 Egln3_1	1	2	down	Pde8b
19_54.338	Lamp5 Pax6	Lamp5 Egln3_1	1	2	down	Bcl2l11
19_54.339	Lamp5 Pax6	Lamp5 Egln3_1	1	2	down	Ptchd4
19_54.340	Lamp5 Pax6	Lamp5 Egln3_1	1	2	down	Adamts15
19_54.342	Lamp5 Pax6	Lamp5 Egln3_1	1	2	down	Ifitm10
19_54.343	Lamp5 Pax6	Lamp5 Egln3_1	1	2	down	Id4
19_54.344	Lamp5 Pax6	Lamp5 Egln3_1	1	2	down	Fam43a
19_54.346	Lamp5 Pax6	Lamp5 Egln3_1	1	2	down	Osbpl3
19_54.347	Lamp5 Pax6	Lamp5 Egln3_1	1	2	down	AI593442
19_54.349	Lamp5 Pax6	Lamp5 Egln3_1	1	2	down	Rimbp2
19_54.350	Lamp5 Pax6	Lamp5 Egln3_1	1	2	down	Vstm2b
19_54.351	Lamp5 Pax6	Lamp5 Egln3_1	1	2	down	Prkg1
19_54.353	Lamp5 Pax6	Lamp5 Egln3_1	1	2	down	Bcl6
19_54.354	Lamp5 Pax6	Lamp5 Egln3_1	1	2	down	Cep83
19_54.355	Lamp5 Pax6	Lamp5 Egln3_1	1	2	down	Kcns3
19_54.356	Lamp5 Pax6	Lamp5 Egln3_1	1	2	down	Slc35f3
19_54.357	Lamp5 Pax6	Lamp5 Egln3_1	1	2	down	St8sia1
19_54.358	Lamp5 Pax6	Lamp5 Egln3_1	1	2	down	St6galnac5
19_54.359	Lamp5 Pax6	Lamp5 Egln3_1	1	2	down	Nefh
19_54.363	Lamp5 Pax6	Lamp5 Egln3_1	1	2	down	Casz1
19_54.364	Lamp5 Pax6	Lamp5 Egln3_1	1	2	down	Zfp827
19_54.365	Lamp5 Pax6	Lamp5 Egln3_1	1	2	down	Lhfp
19_54.367	Lamp5 Pax6	Lamp5 Egln3_1	1	2	down	Stard5
19_54.368	Lamp5 Pax6	Lamp5 Egln3_1	1	2	down	Gng7
19_54.369	Lamp5 Pax6	Lamp5 Egln3_1	1	2	down	Lpp
19_54.370	Lamp5 Pax6	Lamp5 Egln3_1	1	2	down	Dusp10
19_54.372	Lamp5 Pax6	Lamp5 Egln3_1	1	2	down	Cthrc1
19_54.373	Lamp5 Pax6	Lamp5 Egln3_1	1	2	down	Igsf11
19_54.374	Lamp5 Pax6	Lamp5 Egln3_1	1	2	down	Nup93
19_54.375	Lamp5 Pax6	Lamp5 Egln3_1	1	2	down	Gpr22
19_54.376	Lamp5 Pax6	Lamp5 Egln3_1	1	2	down	Nrep
19_54.377	Lamp5 Pax6	Lamp5 Egln3_1	1	2	down	Dcbld2
19_54.379	Lamp5 Pax6	Lamp5 Egln3_1	1	2	down	Tbc1d4
19_54.380	Lamp5 Pax6	Lamp5 Egln3_1	1	2	down	Clic4
19_54.381	Lamp5 Pax6	Lamp5 Egln3_1	1	2	down	Myo1b
19_54.382	Lamp5 Pax6	Lamp5 Egln3_1	1	2	down	Sash1
19_54.385	Lamp5 Pax6	Lamp5 Egln3_1	1	2	down	Trmt2b
19_54.389	Lamp5 Pax6	Lamp5 Egln3_1	1	2	down	Wls
19_54.390	Lamp5 Pax6	Lamp5 Egln3_1	1	2	down	4930452B06Rik
19_54.391	Lamp5 Pax6	Lamp5 Egln3_1	1	2	down	Furin
19_54.393	Lamp5 Pax6	Lamp5 Egln3_1	1	2	down	Fat3
19_54.394	Lamp5 Pax6	Lamp5 Egln3_1	1	2	down	Vldlr
19_54.395	Lamp5 Pax6	Lamp5 Egln3_1	1	2	down	Pacrg
19_54.396	Lamp5 Pax6	Lamp5 Egln3_1	1	2	down	Limk1
19_54.397	Lamp5 Pax6	Lamp5 Egln3_1	1	2	down	Plec
19_54.398	Lamp5 Pax6	Lamp5 Egln3_1	1	2	down	Stard9
19_54.399	Lamp5 Pax6	Lamp5 Egln3_1	1	2	down	Enpp2
19_54.400	Lamp5 Pax6	Lamp5 Egln3_1	1	2	down	Sipa1l2
19_54.403	Lamp5 Pax6	Lamp5 Egln3_1	1	2	down	Cartpt
19_54.404	Lamp5 Pax6	Lamp5 Egln3_1	1	2	down	Scn1b
19_54.405	Lamp5 Pax6	Lamp5 Egln3_1	1	2	down	Rnd2
19_54.406	Lamp5 Pax6	Lamp5 Egln3_1	1	2	down	Atrnl1
19_54.407	Lamp5 Pax6	Lamp5 Egln3_1	1	2	down	Grin2a
19_54.408	Lamp5 Pax6	Lamp5 Egln3_1	1	2	down	Cck
19_54.411	Lamp5 Pax6	Lamp5 Egln3_1	1	2	down	Spsb4
19_54.412	Lamp5 Pax6	Lamp5 Egln3_1	1	2	down	Ank1
19_54.413	Lamp5 Pax6	Lamp5 Egln3_1	1	2	down	Tspan9
19_54.414	Lamp5 Pax6	Lamp5 Egln3_1	1	2	down	Rerg
19_54.415	Lamp5 Pax6	Lamp5 Egln3_1	1	2	down	Fndc1
19_54.416	Lamp5 Pax6	Lamp5 Egln3_1	1	2	down	Mtcl1
19_54.417	Lamp5 Pax6	Lamp5 Egln3_1	1	2	down	Fam210b
19_54.419	Lamp5 Pax6	Lamp5 Egln3_1	1	2	down	Cyp46a1
19_54.422	Lamp5 Pax6	Lamp5 Egln3_1	1	2	down	Nefl
19_54.423	Lamp5 Pax6	Lamp5 Egln3_1	1	2	down	Ptn
19_54.424	Lamp5 Pax6	Lamp5 Egln3_1	1	2	down	Adssl1
19_54.426	Lamp5 Pax6	Lamp5 Egln3_1	1	2	down	Cux1
19_54.429	Lamp5 Pax6	Lamp5 Egln3_1	1	2	down	Coro2b
19_54.430	Lamp5 Pax6	Lamp5 Egln3_1	1	2	down	Thsd4
19_54.432	Lamp5 Pax6	Lamp5 Egln3_1	1	2	down	Kcnc3
19_54.433	Lamp5 Pax6	Lamp5 Egln3_1	1	2	down	Nxph2
19_54.434	Lamp5 Pax6	Lamp5 Egln3_1	1	2	down	Vwa5b2
19_54.436	Lamp5 Pax6	Lamp5 Egln3_1	1	2	down	Map7
19_54.438	Lamp5 Pax6	Lamp5 Egln3_1	1	2	down	Lnx1
19_54.439	Lamp5 Pax6	Lamp5 Egln3_1	1	2	down	Stk32c
19_54.440	Lamp5 Pax6	Lamp5 Egln3_1	1	2	down	Nudt4
19_54.442	Lamp5 Pax6	Lamp5 Egln3_1	1	2	down	Plekha7
19_54.444	Lamp5 Pax6	Lamp5 Egln3_1	1	2	down	Tgfbr2
19_54.445	Lamp5 Pax6	Lamp5 Egln3_1	1	2	down	Elmo1
19_54.449	Lamp5 Pax6	Lamp5 Egln3_1	1	2	down	Il1rap
19_54.452	Lamp5 Pax6	Lamp5 Egln3_1	1	2	down	Pdzd2
19_54.453	Lamp5 Pax6	Lamp5 Egln3_1	1	2	down	Ccdc184
19_54.454	Lamp5 Pax6	Lamp5 Egln3_1	1	2	down	Hes1
19_54.455	Lamp5 Pax6	Lamp5 Egln3_1	1	2	down	1700001O22Rik
19_54.456	Lamp5 Pax6	Lamp5 Egln3_1	1	2	down	Rnf128
19_54.458	Lamp5 Pax6	Lamp5 Egln3_1	1	2	down	Aldoc
19_54.461	Lamp5 Pax6	Lamp5 Egln3_1	1	2	down	Zyx
19_54.462	Lamp5 Pax6	Lamp5 Egln3_1	1	2	down	Ier5l
19_54.464	Lamp5 Pax6	Lamp5 Egln3_1	1	2	down	Cntnap1
19_54.466	Lamp5 Pax6	Lamp5 Egln3_1	1	2	down	Kif26b
19_54.467	Lamp5 Pax6	Lamp5 Egln3_1	1	2	down	Aifm3
19_54.470	Lamp5 Pax6	Lamp5 Egln3_1	1	2	down	Kitl
19_54.472	Lamp5 Pax6	Lamp5 Egln3_1	1	2	down	Ece1
19_54.473	Lamp5 Pax6	Lamp5 Egln3_1	1	2	down	Shd
19_54.475	Lamp5 Pax6	Lamp5 Egln3_1	1	2	down	Frmd4b
19_54.476	Lamp5 Pax6	Lamp5 Egln3_1	1	2	down	Sh3bgrl2
19_54.481	Lamp5 Pax6	Lamp5 Egln3_1	1	2	down	Dock1
19_54.482	Lamp5 Pax6	Lamp5 Egln3_1	1	2	down	Mgat5b
19_54.484	Lamp5 Pax6	Lamp5 Egln3_1	1	2	down	Tank
19_54.485	Lamp5 Pax6	Lamp5 Egln3_1	1	2	down	Sytl2
19_54.488	Lamp5 Pax6	Lamp5 Egln3_1	1	2	down	Mb21d2
19_54.489	Lamp5 Pax6	Lamp5 Egln3_1	1	2	down	Arhgap31
19_54.494	Lamp5 Pax6	Lamp5 Egln3_1	1	2	down	Mbp
19_54.497	Lamp5 Pax6	Lamp5 Egln3_1	1	2	down	Drd1
19_54.500	Lamp5 Pax6	Lamp5 Egln3_1	1	2	down	Phka2
19_54.501	Lamp5 Pax6	Lamp5 Egln3_1	1	2	down	Ap3b1
19_54.503	Lamp5 Pax6	Lamp5 Egln3_1	1	2	down	Ephb6
19_54.504	Lamp5 Pax6	Lamp5 Egln3_1	1	2	down	Rhbdl3
19_54.505	Lamp5 Pax6	Lamp5 Egln3_1	1	2	down	Rasgrp1
19_54.512	Lamp5 Pax6	Lamp5 Egln3_1	1	2	down	Cntn2
19_54.514	Lamp5 Pax6	Lamp5 Egln3_1	1	2	down	Gabra5
19_54.515	Lamp5 Pax6	Lamp5 Egln3_1	1	2	down	Ptprm
19_54.516	Lamp5 Pax6	Lamp5 Egln3_1	1	2	down	Etl4
19_54.517	Lamp5 Pax6	Lamp5 Egln3_1	1	2	down	Dlgap2
19_54.518	Lamp5 Pax6	Lamp5 Egln3_1	1	2	down	Zfp804a
19_54.519	Lamp5 Pax6	Lamp5 Egln3_1	1	2	down	Acan
19_54.520	Lamp5 Pax6	Lamp5 Egln3_1	1	2	down	Fut9
19_54.522	Lamp5 Pax6	Lamp5 Egln3_1	1	2	down	Pcp4l1
19_54.523	Lamp5 Pax6	Lamp5 Egln3_1	1	2	down	Abr
19_54.524	Lamp5 Pax6	Lamp5 Egln3_1	1	2	down	4430402I18Rik
19_54.525	Lamp5 Pax6	Lamp5 Egln3_1	1	2	down	Maf
19_54.526	Lamp5 Pax6	Lamp5 Egln3_1	1	2	down	Ubash3b
19_54.527	Lamp5 Pax6	Lamp5 Egln3_1	1	2	down	Tnr
19_54.529	Lamp5 Pax6	Lamp5 Egln3_1	1	2	down	Alcam
19_54.531	Lamp5 Pax6	Lamp5 Egln3_1	1	2	down	Kcnip1
19_54.533	Lamp5 Pax6	Lamp5 Egln3_1	1	2	down	Scn8a
19_54.538	Lamp5 Pax6	Lamp5 Egln3_1	1	2	down	Snph
19_54.539	Lamp5 Pax6	Lamp5 Egln3_1	1	2	down	Tmem178
19_54.540	Lamp5 Pax6	Lamp5 Egln3_1	1	2	down	Fbxw7
19_54.541	Lamp5 Pax6	Lamp5 Egln3_1	1	2	down	Kazn
19_54.542	Lamp5 Pax6	Lamp5 Egln3_1	1	2	down	Klhl32
19_54.544	Lamp5 Pax6	Lamp5 Egln3_1	1	2	down	Arx
19_54.545	Lamp5 Pax6	Lamp5 Egln3_1	1	2	down	Cend1
19_54.546	Lamp5 Pax6	Lamp5 Egln3_1	1	2	down	Sv2a
19_54.547	Lamp5 Pax6	Lamp5 Egln3_1	1	2	down	Sh3gl2
19_54.548	Lamp5 Pax6	Lamp5 Egln3_1	1	2	down	Ttll11
19_54.549	Lamp5 Pax6	Lamp5 Egln3_1	1	2	down	Arhgap15
19_54.550	Lamp5 Pax6	Lamp5 Egln3_1	1	2	down	Kcnk3
19_54.551	Lamp5 Pax6	Lamp5 Egln3_1	1	2	down	Cntnap5b
19_54.553	Lamp5 Pax6	Lamp5 Egln3_1	1	2	down	Cabp1
19_54.554	Lamp5 Pax6	Lamp5 Egln3_1	1	2	down	Chchd10
19_54.556	Lamp5 Pax6	Lamp5 Egln3_1	1	2	down	Adam12
19_54.557	Lamp5 Pax6	Lamp5 Egln3_1	1	2	down	Scn9a
19_54.560	Lamp5 Pax6	Lamp5 Egln3_1	1	2	down	Acsl3
19_54.561	Lamp5 Pax6	Lamp5 Egln3_1	1	2	down	Epha10
19_54.566	Lamp5 Pax6	Lamp5 Egln3_1	1	2	down	Prkag2
19_54.569	Lamp5 Pax6	Lamp5 Egln3_1	1	2	down	Sgpp2
19_54.571	Lamp5 Pax6	Lamp5 Egln3_1	1	2	down	Kirrel
19_54.572	Lamp5 Pax6	Lamp5 Egln3_1	1	2	down	Yes1
19_54.575	Lamp5 Pax6	Lamp5 Egln3_1	1	2	down	Arap2
19_54.581	Lamp5 Pax6	Lamp5 Egln3_1	1	2	down	Ppm1l
19_54.583	Lamp5 Pax6	Lamp5 Egln3_1	1	2	down	P3h2
19_54.585	Lamp5 Pax6	Lamp5 Egln3_1	1	2	down	Got1
19_54.587	Lamp5 Pax6	Lamp5 Egln3_1	1	2	down	Cdh9
19_54.597	Lamp5 Pax6	Lamp5 Egln3_1	1	2	down	Stmn4
19_54.598	Lamp5 Pax6	Lamp5 Egln3_1	1	2	down	Gas6
19_54.601	Lamp5 Pax6	Lamp5 Egln3_1	1	2	down	Endod1
19_54.602	Lamp5 Pax6	Lamp5 Egln3_1	1	2	down	Cd164
19_54.604	Lamp5 Pax6	Lamp5 Egln3_1	1	2	down	Nrip1
19_54.605	Lamp5 Pax6	Lamp5 Egln3_1	1	2	down	Sntb2
19_54.606	Lamp5 Pax6	Lamp5 Egln3_1	1	2	down	Ly6e
19_54.611	Lamp5 Pax6	Lamp5 Egln3_1	1	2	down	Abca1
19_54.615	Lamp5 Pax6	Lamp5 Egln3_1	1	2	down	B3gat1
19_54.618	Lamp5 Pax6	Lamp5 Egln3_1	1	2	down	Slc4a3
19_54.619	Lamp5 Pax6	Lamp5 Egln3_1	1	2	down	Nsun7
19_54.625	Lamp5 Pax6	Lamp5 Egln3_1	1	2	down	Creb3l2
19_54.627	Lamp5 Pax6	Lamp5 Egln3_1	1	2	down	Ociad2
19_54.628	Lamp5 Pax6	Lamp5 Egln3_1	1	2	down	Pak6
19_54.631	Lamp5 Pax6	Lamp5 Egln3_1	1	2	down	Man2a1
19_54.633	Lamp5 Pax6	Lamp5 Egln3_1	1	2	down	Naaladl2
19_54.638	Lamp5 Pax6	Lamp5 Egln3_1	1	2	down	Lin7b
19_54.639	Lamp5 Pax6	Lamp5 Egln3_1	1	2	down	Fras1
19_54.641	Lamp5 Pax6	Lamp5 Egln3_1	1	2	down	Sfxn5
19_54.642	Lamp5 Pax6	Lamp5 Egln3_1	1	2	down	Itga6
19_54.643	Lamp5 Pax6	Lamp5 Egln3_1	1	2	down	Hcn2
19_54.644	Lamp5 Pax6	Lamp5 Egln3_1	1	2	down	Ngf
19_54.646	Lamp5 Pax6	Lamp5 Egln3_1	1	2	down	Inpp4b
19_54.648	Lamp5 Pax6	Lamp5 Egln3_1	1	2	down	Fstl1
19_54.650	Lamp5 Pax6	Lamp5 Egln3_1	1	2	down	St3gal4
19_54.651	Lamp5 Pax6	Lamp5 Egln3_1	1	2	down	Lpcat4
19_54.654	Lamp5 Pax6	Lamp5 Egln3_1	1	2	down	Sec11c
19_54.659	Lamp5 Pax6	Lamp5 Egln3_1	1	2	down	Plekho1
19_54.661	Lamp5 Pax6	Lamp5 Egln3_1	1	2	down	Fam189a2
19_54.662	Lamp5 Pax6	Lamp5 Egln3_1	1	2	down	Etv5
19_54.665	Lamp5 Pax6	Lamp5 Egln3_1	1	2	down	Fhod3
19_54.666	Lamp5 Pax6	Lamp5 Egln3_1	1	2	down	AF529169
19_54.667	Lamp5 Pax6	Lamp5 Egln3_1	1	2	down	Mpp7
19_54.670	Lamp5 Pax6	Lamp5 Egln3_1	1	2	down	Cdk19
19_54.671	Lamp5 Pax6	Lamp5 Egln3_1	1	2	down	Rhoq
19_54.674	Lamp5 Pax6	Lamp5 Egln3_1	1	2	down	Arhgef37
19_54.677	Lamp5 Pax6	Lamp5 Egln3_1	1	2	down	Gpr68
19_54.679	Lamp5 Pax6	Lamp5 Egln3_1	1	2	down	Cmc2
19_54.682	Lamp5 Pax6	Lamp5 Egln3_1	1	2	down	Usp2
19_54.683	Lamp5 Pax6	Lamp5 Egln3_1	1	2	down	Pard3
19_54.688	Lamp5 Pax6	Lamp5 Egln3_1	1	2	down	Kif21b
19_54.692	Lamp5 Pax6	Lamp5 Egln3_1	1	2	down	Snx24
19_54.700	Lamp5 Pax6	Lamp5 Egln3_1	1	2	down	Adamts3
19_54.704	Lamp5 Pax6	Lamp5 Egln3_1	1	2	down	1700019D03Rik
19_54.712	Lamp5 Pax6	Lamp5 Egln3_1	1	2	down	Arhgef10l
19_54.717	Lamp5 Pax6	Lamp5 Egln3_1	1	2	down	Bcl2
19_55.1	Lamp5 Pax6	Lamp5 Egln3_1	1	2	up	Npas3
19_55.2	Lamp5 Pax6	Lamp5 Egln3_1	1	2	up	Stac
19_55.3	Lamp5 Pax6	Lamp5 Egln3_1	1	2	up	Egfem1
19_55.4	Lamp5 Pax6	Lamp5 Egln3_1	1	2	up	Grin3a
19_55.5	Lamp5 Pax6	Lamp5 Egln3_1	1	2	up	Synpr
19_55.6	Lamp5 Pax6	Lamp5 Egln3_1	1	2	up	Kcnb2
19_55.7	Lamp5 Pax6	Lamp5 Egln3_1	1	2	up	Nr2f2
19_55.8	Lamp5 Pax6	Lamp5 Egln3_1	1	2	up	Sorcs3
19_55.9	Lamp5 Pax6	Lamp5 Egln3_1	1	2	up	Crh
19_55.10	Lamp5 Pax6	Lamp5 Egln3_1	1	2	up	Sema3c
19_55.11	Lamp5 Pax6	Lamp5 Egln3_1	1	2	up	Cxcl14
19_55.12	Lamp5 Pax6	Lamp5 Egln3_1	1	2	up	Rgs12
19_55.13	Lamp5 Pax6	Lamp5 Egln3_1	1	2	up	Brinp3
19_55.14	Lamp5 Pax6	Lamp5 Egln3_1	1	2	up	Penk
19_55.15	Lamp5 Pax6	Lamp5 Egln3_1	1	2	up	Grm8
19_55.16	Lamp5 Pax6	Lamp5 Egln3_1	1	2	up	Calb2
19_55.17	Lamp5 Pax6	Lamp5 Egln3_1	1	2	up	Thsd7b
19_55.18	Lamp5 Pax6	Lamp5 Egln3_1	1	2	up	Bcar3
19_55.19	Lamp5 Pax6	Lamp5 Egln3_1	1	2	up	Nr2e1
19_55.20	Lamp5 Pax6	Lamp5 Egln3_1	1	2	up	Sdk2
19_55.21	Lamp5 Pax6	Lamp5 Egln3_1	1	2	up	Nell1
19_55.22	Lamp5 Pax6	Lamp5 Egln3_1	1	2	up	Kcnt2
19_55.23	Lamp5 Pax6	Lamp5 Egln3_1	1	2	up	Reln
19_55.24	Lamp5 Pax6	Lamp5 Egln3_1	1	2	up	Syt6
19_55.25	Lamp5 Pax6	Lamp5 Egln3_1	1	2	up	Pde4b
19_55.26	Lamp5 Pax6	Lamp5 Egln3_1	1	2	up	Gng2
19_55.27	Lamp5 Pax6	Lamp5 Egln3_1	1	2	up	Prkd3
19_55.28	Lamp5 Pax6	Lamp5 Egln3_1	1	2	up	Pbx3
19_55.29	Lamp5 Pax6	Lamp5 Egln3_1	1	2	up	Pcdh18
19_55.30	Lamp5 Pax6	Lamp5 Egln3_1	1	2	up	Adarb2
19_55.31	Lamp5 Pax6	Lamp5 Egln3_1	1	2	up	Dscam
19_55.32	Lamp5 Pax6	Lamp5 Egln3_1	1	2	up	Adcy2
19_55.33	Lamp5 Pax6	Lamp5 Egln3_1	1	2	up	Npas1
19_55.34	Lamp5 Pax6	Lamp5 Egln3_1	1	2	up	Stmn2
19_55.35	Lamp5 Pax6	Lamp5 Egln3_1	1	2	up	Lingo2
19_55.36	Lamp5 Pax6	Lamp5 Egln3_1	1	2	up	Tmsb10
19_55.37	Lamp5 Pax6	Lamp5 Egln3_1	1	2	up	Cntnap5a
19_55.38	Lamp5 Pax6	Lamp5 Egln3_1	1	2	up	Chsy3
19_55.39	Lamp5 Pax6	Lamp5 Egln3_1	1	2	up	Dcc
19_55.40	Lamp5 Pax6	Lamp5 Egln3_1	1	2	up	Igsf3
19_55.41	Lamp5 Pax6	Lamp5 Egln3_1	1	2	up	Shisa9
19_55.42	Lamp5 Pax6	Lamp5 Egln3_1	1	2	up	Cacna2d3
19_55.43	Lamp5 Pax6	Lamp5 Egln3_1	1	2	up	Ptprk
19_55.44	Lamp5 Pax6	Lamp5 Egln3_1	1	2	up	Snca
19_55.45	Lamp5 Pax6	Lamp5 Egln3_1	1	2	up	Trhde
19_55.46	Lamp5 Pax6	Lamp5 Egln3_1	1	2	up	Bmper
19_55.47	Lamp5 Pax6	Lamp5 Egln3_1	1	2	up	Cntnap5c
19_55.48	Lamp5 Pax6	Lamp5 Egln3_1	1	2	up	Btbd11
19_55.49	Lamp5 Pax6	Lamp5 Egln3_1	1	2	up	Garnl3
19_55.50	Lamp5 Pax6	Lamp5 Egln3_1	1	2	up	Pik3r1
19_55.51	Lamp5 Pax6	Lamp5 Egln3_1	1	2	up	Prr16
19_55.52	Lamp5 Pax6	Lamp5 Egln3_1	1	2	up	Ptprt
19_55.53	Lamp5 Pax6	Lamp5 Egln3_1	1	2	up	Morf4l2
19_55.54	Lamp5 Pax6	Lamp5 Egln3_1	1	2	up	Nell2
19_55.55	Lamp5 Pax6	Lamp5 Egln3_1	1	2	up	Cacna1c
19_55.56	Lamp5 Pax6	Lamp5 Egln3_1	1	2	up	Timp3
19_55.57	Lamp5 Pax6	Lamp5 Egln3_1	1	2	up	Entpd1
19_55.58	Lamp5 Pax6	Lamp5 Egln3_1	1	2	up	5730522E02Rik
19_55.59	Lamp5 Pax6	Lamp5 Egln3_1	1	2	up	Bcl11a
19_55.60	Lamp5 Pax6	Lamp5 Egln3_1	1	2	up	Lhfpl3
19_55.61	Lamp5 Pax6	Lamp5 Egln3_1	1	2	up	Htr2c
19_55.62	Lamp5 Pax6	Lamp5 Egln3_1	1	2	up	Pcdh10
19_55.63	Lamp5 Pax6	Lamp5 Egln3_1	1	2	up	D030068K23Rik
19_55.64	Lamp5 Pax6	Lamp5 Egln3_1	1	2	up	Tmem200a
19_55.65	Lamp5 Pax6	Lamp5 Egln3_1	1	2	up	Sel1l3
19_55.66	Lamp5 Pax6	Lamp5 Egln3_1	1	2	up	Trpc4
19_55.67	Lamp5 Pax6	Lamp5 Egln3_1	1	2	up	Cpne4
19_55.68	Lamp5 Pax6	Lamp5 Egln3_1	1	2	up	Pantr1
19_55.69	Lamp5 Pax6	Lamp5 Egln3_1	1	2	up	Itga8
19_55.70	Lamp5 Pax6	Lamp5 Egln3_1	1	2	up	A830018L16Rik
19_55.71	Lamp5 Pax6	Lamp5 Egln3_1	1	2	up	Qpct
19_55.72	Lamp5 Pax6	Lamp5 Egln3_1	1	2	up	Asic4
19_55.73	Lamp5 Pax6	Lamp5 Egln3_1	1	2	up	Fxyd6
19_55.74	Lamp5 Pax6	Lamp5 Egln3_1	1	2	up	Ap1s2
19_55.75	Lamp5 Pax6	Lamp5 Egln3_1	1	2	up	Cadps2
19_55.76	Lamp5 Pax6	Lamp5 Egln3_1	1	2	up	Gap43
19_55.77	Lamp5 Pax6	Lamp5 Egln3_1	1	2	up	Fat1
19_55.78	Lamp5 Pax6	Lamp5 Egln3_1	1	2	up	Grik4
19_55.79	Lamp5 Pax6	Lamp5 Egln3_1	1	2	up	Tshz1
19_55.80	Lamp5 Pax6	Lamp5 Egln3_1	1	2	down	Nxph1
19_55.81	Lamp5 Pax6	Lamp5 Egln3_1	1	2	down	Pde3a
19_55.82	Lamp5 Pax6	Lamp5 Egln3_1	1	2	down	St18
19_55.83	Lamp5 Pax6	Lamp5 Egln3_1	1	2	down	Moxd1
19_55.84	Lamp5 Pax6	Lamp5 Egln3_1	1	2	down	Sox6
19_55.85	Lamp5 Pax6	Lamp5 Egln3_1	1	2	down	Adamts5
19_55.86	Lamp5 Pax6	Lamp5 Egln3_1	1	2	down	Gpr83
19_55.87	Lamp5 Pax6	Lamp5 Egln3_1	1	2	down	Il1rapl2
19_55.88	Lamp5 Pax6	Lamp5 Egln3_1	1	2	down	Egfr
19_55.89	Lamp5 Pax6	Lamp5 Egln3_1	1	2	down	Cox6a2
19_55.90	Lamp5 Pax6	Lamp5 Egln3_1	1	2	down	Pthlh
19_55.91	Lamp5 Pax6	Lamp5 Egln3_1	1	2	down	Fam19a2
19_55.92	Lamp5 Pax6	Lamp5 Egln3_1	1	2	down	Opn3
19_55.93	Lamp5 Pax6	Lamp5 Egln3_1	1	2	down	Sox5
19_55.94	Lamp5 Pax6	Lamp5 Egln3_1	1	2	down	Cntnap3
19_55.95	Lamp5 Pax6	Lamp5 Egln3_1	1	2	down	Cdh13
19_55.96	Lamp5 Pax6	Lamp5 Egln3_1	1	2	down	Luzp2
19_55.97	Lamp5 Pax6	Lamp5 Egln3_1	1	2	down	Chrm2
19_55.98	Lamp5 Pax6	Lamp5 Egln3_1	1	2	down	Igfbp4
19_55.99	Lamp5 Pax6	Lamp5 Egln3_1	1	2	down	Kirrel3
19_55.100	Lamp5 Pax6	Lamp5 Egln3_1	1	2	down	Mafb
19_55.101	Lamp5 Pax6	Lamp5 Egln3_1	1	2	down	Sgcz
19_55.102	Lamp5 Pax6	Lamp5 Egln3_1	1	2	down	Vwc2
19_55.103	Lamp5 Pax6	Lamp5 Egln3_1	1	2	down	Mkx
19_55.104	Lamp5 Pax6	Lamp5 Egln3_1	1	2	down	Cntnap4
19_55.105	Lamp5 Pax6	Lamp5 Egln3_1	1	2	down	Col19a1
19_55.106	Lamp5 Pax6	Lamp5 Egln3_1	1	2	down	Etv1
19_55.107	Lamp5 Pax6	Lamp5 Egln3_1	1	2	down	Nkain3
19_55.108	Lamp5 Pax6	Lamp5 Egln3_1	1	2	down	Tmem108
19_55.109	Lamp5 Pax6	Lamp5 Egln3_1	1	2	down	Rapgef5
19_55.110	Lamp5 Pax6	Lamp5 Egln3_1	1	2	down	Cemip
19_55.111	Lamp5 Pax6	Lamp5 Egln3_1	1	2	down	Prkca
19_55.112	Lamp5 Pax6	Lamp5 Egln3_1	1	2	down	Gabra1
19_55.113	Lamp5 Pax6	Lamp5 Egln3_1	1	2	down	Lama3
19_55.114	Lamp5 Pax6	Lamp5 Egln3_1	1	2	down	Gabrd
19_55.115	Lamp5 Pax6	Lamp5 Egln3_1	1	2	down	Elmo1
19_55.116	Lamp5 Pax6	Lamp5 Egln3_1	1	2	down	Grem2
19_55.117	Lamp5 Pax6	Lamp5 Egln3_1	1	2	down	Caln1
19_55.118	Lamp5 Pax6	Lamp5 Egln3_1	1	2	down	Cap2
19_55.119	Lamp5 Pax6	Lamp5 Egln3_1	1	2	down	Mpped2
19_55.120	Lamp5 Pax6	Lamp5 Egln3_1	1	2	down	Nek7
19_55.121	Lamp5 Pax6	Lamp5 Egln3_1	1	2	down	Nkx2-1
19_55.122	Lamp5 Pax6	Lamp5 Egln3_1	1	2	down	Epha8
19_55.123	Lamp5 Pax6	Lamp5 Egln3_1	1	2	down	Gpc3
19_55.124	Lamp5 Pax6	Lamp5 Egln3_1	1	2	down	Cacna2d2
19_55.125	Lamp5 Pax6	Lamp5 Egln3_1	1	2	down	Pcsk6
19_55.126	Lamp5 Pax6	Lamp5 Egln3_1	1	2	down	A630012P03Rik
19_55.127	Lamp5 Pax6	Lamp5 Egln3_1	1	2	down	Lamb1
19_55.128	Lamp5 Pax6	Lamp5 Egln3_1	1	2	down	Doc2b
19_55.129	Lamp5 Pax6	Lamp5 Egln3_1	1	2	down	Kcnab1
19_55.130	Lamp5 Pax6	Lamp5 Egln3_1	1	2	down	Hapln1
19_55.131	Lamp5 Pax6	Lamp5 Egln3_1	1	2	down	Hs3st2
19_55.132	Lamp5 Pax6	Lamp5 Egln3_1	1	2	down	Megf11
19_55.133	Lamp5 Pax6	Lamp5 Egln3_1	1	2	down	Hs3st4
19_55.134	Lamp5 Pax6	Lamp5 Egln3_1	1	2	down	Fam135b
19_55.135	Lamp5 Pax6	Lamp5 Egln3_1	1	2	down	Ust
19_55.136	Lamp5 Pax6	Lamp5 Egln3_1	1	2	down	Fam210b
19_55.137	Lamp5 Pax6	Lamp5 Egln3_1	1	2	down	Lgr5
19_55.138	Lamp5 Pax6	Lamp5 Egln3_1	1	2	down	Plxna4
19_55.139	Lamp5 Pax6	Lamp5 Egln3_1	1	2	down	Pvalb
19_55.140	Lamp5 Pax6	Lamp5 Egln3_1	1	2	down	Crtac1
19_55.141	Lamp5 Pax6	Lamp5 Egln3_1	1	2	down	Alk
19_55.142	Lamp5 Pax6	Lamp5 Egln3_1	1	2	down	Fam84a
19_55.143	Lamp5 Pax6	Lamp5 Egln3_1	1	2	down	Kctd8
19_55.144	Lamp5 Pax6	Lamp5 Egln3_1	1	2	down	Tm6sf1
19_55.145	Lamp5 Pax6	Lamp5 Egln3_1	1	2	down	Sox5os4
19_55.146	Lamp5 Pax6	Lamp5 Egln3_1	1	2	down	Gpr176
19_55.147	Lamp5 Pax6	Lamp5 Egln3_1	1	2	down	Trps1
19_55.148	Lamp5 Pax6	Lamp5 Egln3_1	1	2	down	Ramp3
19_55.149	Lamp5 Pax6	Lamp5 Egln3_1	1	2	down	Osbpl3
19_55.150	Lamp5 Pax6	Lamp5 Egln3_1	1	2	down	Dpf3
19_55.151	Lamp5 Pax6	Lamp5 Egln3_1	1	2	down	Man1c1
19_55.152	Lamp5 Pax6	Lamp5 Egln3_1	1	2	down	Pde8b
19_55.153	Lamp5 Pax6	Lamp5 Egln3_1	1	2	down	Ano4
19_55.154	Lamp5 Pax6	Lamp5 Egln3_1	1	2	down	Fstl4
19_55.155	Lamp5 Pax6	Lamp5 Egln3_1	1	2	down	Kcnj3
19_55.156	Lamp5 Pax6	Lamp5 Egln3_1	1	2	down	Lhx6
19_55.157	Lamp5 Pax6	Lamp5 Egln3_1	1	2	down	Stk32c
19_55.158	Lamp5 Pax6	Lamp5 Egln3_1	1	2	down	Stard9
19_55.159	Lamp5 Pax6	Lamp5 Egln3_1	1	2	down	Igsf11
19_55.160	Lamp5 Pax6	Lamp5 Egln3_1	1	2	down	Ppargc1a
19_55.161	Lamp5 Pax6	Lamp5 Egln3_1	1	2	down	Flt3
19_55.162	Lamp5 Pax6	Lamp5 Egln3_1	1	2	down	Sp9
19_55.163	Lamp5 Pax6	Lamp5 Egln3_1	1	2	down	Pla2g3
19_55.164	Lamp5 Pax6	Lamp5 Egln3_1	1	2	down	Col26a1
19_55.165	Lamp5 Pax6	Lamp5 Egln3_1	1	2	down	Fam189a1
19_55.166	Lamp5 Pax6	Lamp5 Egln3_1	1	2	down	A930029G22Rik
19_55.167	Lamp5 Pax6	Lamp5 Egln3_1	1	2	down	Pparg
19_55.168	Lamp5 Pax6	Lamp5 Egln3_1	1	2	down	Cdh12
19_55.169	Lamp5 Pax6	Lamp5 Egln3_1	1	2	down	Myo1e
19_55.170	Lamp5 Pax6	Lamp5 Egln3_1	1	2	down	Rnf144b
19_55.171	Lamp5 Pax6	Lamp5 Egln3_1	1	2	down	Rarb
19_55.172	Lamp5 Pax6	Lamp5 Egln3_1	1	2	down	Cntnap5b
19_55.173	Lamp5 Pax6	Lamp5 Egln3_1	1	2	down	Abtb2
19_55.174	Lamp5 Pax6	Lamp5 Egln3_1	1	2	down	Coro6
19_55.175	Lamp5 Pax6	Lamp5 Egln3_1	1	2	down	Dgkg
19_55.176	Lamp5 Pax6	Lamp5 Egln3_1	1	2	down	St8sia4
19_55.177	Lamp5 Pax6	Lamp5 Egln3_1	1	2	down	A330008L17Rik
19_55.178	Lamp5 Pax6	Lamp5 Egln3_1	1	2	down	Dcx
19_55.179	Lamp5 Pax6	Lamp5 Egln3_1	1	2	down	Nwd2
19_55.180	Lamp5 Pax6	Lamp5 Egln3_1	1	2	down	P3h2
19_55.181	Lamp5 Pax6	Lamp5 Egln3_1	1	2	down	Runx2
19_55.183	Lamp5 Pax6	Lamp5 Egln3_1	1	2	down	Hunk
19_55.184	Lamp5 Pax6	Lamp5 Egln3_1	1	2	down	Stard5
19_55.185	Lamp5 Pax6	Lamp5 Egln3_1	1	2	down	Unc5c
19_56.1	Lamp5 Pax6	Lamp5 Egln3_1	1	2	up	Synpr
19_56.2	Lamp5 Pax6	Lamp5 Egln3_1	1	2	up	Sema3c
19_56.3	Lamp5 Pax6	Lamp5 Egln3_1	1	2	up	Cnr1
19_56.4	Lamp5 Pax6	Lamp5 Egln3_1	1	2	up	Plcl1
19_56.5	Lamp5 Pax6	Lamp5 Egln3_1	1	2	up	Prr16
19_56.6	Lamp5 Pax6	Lamp5 Egln3_1	1	2	up	Npas1
19_56.7	Lamp5 Pax6	Lamp5 Egln3_1	1	2	up	Adarb2
19_56.8	Lamp5 Pax6	Lamp5 Egln3_1	1	2	up	Nr2f2
19_56.9	Lamp5 Pax6	Lamp5 Egln3_1	1	2	up	Egfem1
19_56.10	Lamp5 Pax6	Lamp5 Egln3_1	1	2	up	Cxcl14
19_56.11	Lamp5 Pax6	Lamp5 Egln3_1	1	2	up	Penk
19_56.12	Lamp5 Pax6	Lamp5 Egln3_1	1	2	up	Brinp3
19_56.13	Lamp5 Pax6	Lamp5 Egln3_1	1	2	up	Adcy2
19_56.14	Lamp5 Pax6	Lamp5 Egln3_1	1	2	up	Dscam
19_56.15	Lamp5 Pax6	Lamp5 Egln3_1	1	2	up	Sorcs3
19_56.16	Lamp5 Pax6	Lamp5 Egln3_1	1	2	up	Rgs12
19_56.17	Lamp5 Pax6	Lamp5 Egln3_1	1	2	up	Shisa9
19_56.18	Lamp5 Pax6	Lamp5 Egln3_1	1	2	up	Pantr1
19_56.19	Lamp5 Pax6	Lamp5 Egln3_1	1	2	up	Pbx3
19_56.20	Lamp5 Pax6	Lamp5 Egln3_1	1	2	up	Fxyd6
19_56.21	Lamp5 Pax6	Lamp5 Egln3_1	1	2	up	Bmper
19_56.22	Lamp5 Pax6	Lamp5 Egln3_1	1	2	up	Stac
19_56.23	Lamp5 Pax6	Lamp5 Egln3_1	1	2	up	Crh
19_56.24	Lamp5 Pax6	Lamp5 Egln3_1	1	2	up	Calb2
19_56.25	Lamp5 Pax6	Lamp5 Egln3_1	1	2	up	Grm8
19_56.26	Lamp5 Pax6	Lamp5 Egln3_1	1	2	up	Pcdh18
19_56.27	Lamp5 Pax6	Lamp5 Egln3_1	1	2	up	Ptprk
19_56.28	Lamp5 Pax6	Lamp5 Egln3_1	1	2	up	D030068K23Rik
19_56.29	Lamp5 Pax6	Lamp5 Egln3_1	1	2	up	Plxdc2
19_56.30	Lamp5 Pax6	Lamp5 Egln3_1	1	2	up	Slc35f4
19_56.31	Lamp5 Pax6	Lamp5 Egln3_1	1	2	up	Grm1
19_56.32	Lamp5 Pax6	Lamp5 Egln3_1	1	2	up	Reln
19_56.33	Lamp5 Pax6	Lamp5 Egln3_1	1	2	up	Sdk2
19_56.34	Lamp5 Pax6	Lamp5 Egln3_1	1	2	up	March1
19_56.35	Lamp5 Pax6	Lamp5 Egln3_1	1	2	up	Pik3r1
19_56.36	Lamp5 Pax6	Lamp5 Egln3_1	1	2	up	Grik4
19_56.37	Lamp5 Pax6	Lamp5 Egln3_1	1	2	up	Rasgrf2
19_56.38	Lamp5 Pax6	Lamp5 Egln3_1	1	2	up	Nell1
19_56.39	Lamp5 Pax6	Lamp5 Egln3_1	1	2	up	Qpct
19_56.40	Lamp5 Pax6	Lamp5 Egln3_1	1	2	up	Entpd1
19_56.41	Lamp5 Pax6	Lamp5 Egln3_1	1	2	up	Htr2c
19_56.42	Lamp5 Pax6	Lamp5 Egln3_1	1	2	up	Ppp1r14c
19_56.43	Lamp5 Pax6	Lamp5 Egln3_1	1	2	up	Hs3st5
19_56.44	Lamp5 Pax6	Lamp5 Egln3_1	1	2	up	Nr2e1
19_56.45	Lamp5 Pax6	Lamp5 Egln3_1	1	2	up	Bcar3
19_56.46	Lamp5 Pax6	Lamp5 Egln3_1	1	2	up	Prkd3
19_56.47	Lamp5 Pax6	Lamp5 Egln3_1	1	2	up	Igsf3
19_56.48	Lamp5 Pax6	Lamp5 Egln3_1	1	2	up	Syt6
19_56.49	Lamp5 Pax6	Lamp5 Egln3_1	1	2	up	Timp3
19_56.50	Lamp5 Pax6	Lamp5 Egln3_1	1	2	up	Asic4
19_56.51	Lamp5 Pax6	Lamp5 Egln3_1	1	2	up	Trhde
19_56.52	Lamp5 Pax6	Lamp5 Egln3_1	1	2	up	Pip5k1b
19_56.53	Lamp5 Pax6	Lamp5 Egln3_1	1	2	up	Maml3
19_56.54	Lamp5 Pax6	Lamp5 Egln3_1	1	2	up	Necab2
19_56.55	Lamp5 Pax6	Lamp5 Egln3_1	1	2	up	Nr2f1
19_56.56	Lamp5 Pax6	Lamp5 Egln3_1	1	2	up	A830082K12Rik
19_56.57	Lamp5 Pax6	Lamp5 Egln3_1	1	2	up	Lrfn2
19_56.58	Lamp5 Pax6	Lamp5 Egln3_1	1	2	up	Pou3f3
19_56.59	Lamp5 Pax6	Lamp5 Egln3_1	1	2	up	Ptprt
19_56.60	Lamp5 Pax6	Lamp5 Egln3_1	1	2	up	Vwc2l
19_56.61	Lamp5 Pax6	Lamp5 Egln3_1	1	2	up	Gpd1
19_56.62	Lamp5 Pax6	Lamp5 Egln3_1	1	2	up	Sema6a
19_56.63	Lamp5 Pax6	Lamp5 Egln3_1	1	2	up	Ghr
19_56.64	Lamp5 Pax6	Lamp5 Egln3_1	1	2	up	Arhgap6
19_56.65	Lamp5 Pax6	Lamp5 Egln3_1	1	2	up	Lingo2
19_56.66	Lamp5 Pax6	Lamp5 Egln3_1	1	2	up	Thsd7b
19_56.67	Lamp5 Pax6	Lamp5 Egln3_1	1	2	up	Sorcs1
19_56.68	Lamp5 Pax6	Lamp5 Egln3_1	1	2	up	Galnt14
19_56.69	Lamp5 Pax6	Lamp5 Egln3_1	1	2	up	Pde4b
19_56.70	Lamp5 Pax6	Lamp5 Egln3_1	1	2	up	Shisa6
19_56.71	Lamp5 Pax6	Lamp5 Egln3_1	1	2	up	Itga8
19_56.72	Lamp5 Pax6	Lamp5 Egln3_1	1	2	up	Hmcn1
19_56.73	Lamp5 Pax6	Lamp5 Egln3_1	1	2	up	Igf1
19_56.74	Lamp5 Pax6	Lamp5 Egln3_1	1	2	up	Npy1r
19_56.75	Lamp5 Pax6	Lamp5 Egln3_1	1	2	up	Ap1s2
19_56.76	Lamp5 Pax6	Lamp5 Egln3_1	1	2	up	Mn1
19_56.77	Lamp5 Pax6	Lamp5 Egln3_1	1	2	up	Tshz1
19_56.78	Lamp5 Pax6	Lamp5 Egln3_1	1	2	up	Cadps2
19_56.79	Lamp5 Pax6	Lamp5 Egln3_1	1	2	up	Ldb2
19_56.80	Lamp5 Pax6	Lamp5 Egln3_1	1	2	up	Maml2
19_56.81	Lamp5 Pax6	Lamp5 Egln3_1	1	2	up	Enc1
19_56.82	Lamp5 Pax6	Lamp5 Egln3_1	1	2	up	Zdhhc22
19_56.83	Lamp5 Pax6	Lamp5 Egln3_1	1	2	up	Teddm3
19_56.84	Lamp5 Pax6	Lamp5 Egln3_1	1	2	up	Lgi1
19_56.85	Lamp5 Pax6	Lamp5 Egln3_1	1	2	up	Cplx3
19_56.86	Lamp5 Pax6	Lamp5 Egln3_1	1	2	up	Npy2r
19_56.87	Lamp5 Pax6	Lamp5 Egln3_1	1	2	up	D030055H07Rik
19_56.88	Lamp5 Pax6	Lamp5 Egln3_1	1	2	up	Nnat
19_56.89	Lamp5 Pax6	Lamp5 Egln3_1	1	2	up	Nell2
19_56.90	Lamp5 Pax6	Lamp5 Egln3_1	1	2	up	Nrtn
19_56.91	Lamp5 Pax6	Lamp5 Egln3_1	1	2	up	Rbp4
19_56.92	Lamp5 Pax6	Lamp5 Egln3_1	1	2	up	Cpne4
19_56.93	Lamp5 Pax6	Lamp5 Egln3_1	1	2	up	F3
19_56.94	Lamp5 Pax6	Lamp5 Egln3_1	1	2	up	Ascl1
19_56.95	Lamp5 Pax6	Lamp5 Egln3_1	1	2	up	Mcc
19_56.96	Lamp5 Pax6	Lamp5 Egln3_1	1	2	up	Lingo1
19_56.97	Lamp5 Pax6	Lamp5 Egln3_1	1	2	up	Sstr1
19_56.98	Lamp5 Pax6	Lamp5 Egln3_1	1	2	up	Syt9
19_56.99	Lamp5 Pax6	Lamp5 Egln3_1	1	2	up	Grpr
19_56.100	Lamp5 Pax6	Lamp5 Egln3_1	1	2	up	Pld5
19_56.101	Lamp5 Pax6	Lamp5 Egln3_1	1	2	up	Dpysl3
19_56.102	Lamp5 Pax6	Lamp5 Egln3_1	1	2	up	Camk1g
19_56.103	Lamp5 Pax6	Lamp5 Egln3_1	1	2	up	Fat4
19_56.104	Lamp5 Pax6	Lamp5 Egln3_1	1	2	up	Necab1
19_56.105	Lamp5 Pax6	Lamp5 Egln3_1	1	2	up	Gprin3
19_56.106	Lamp5 Pax6	Lamp5 Egln3_1	1	2	up	Nptx2
19_56.107	Lamp5 Pax6	Lamp5 Egln3_1	1	2	up	Rassf2
19_56.108	Lamp5 Pax6	Lamp5 Egln3_1	1	2	up	Zfp57
19_56.109	Lamp5 Pax6	Lamp5 Egln3_1	1	2	up	Stxbp6
19_56.111	Lamp5 Pax6	Lamp5 Egln3_1	1	2	up	Cpne2
19_56.112	Lamp5 Pax6	Lamp5 Egln3_1	1	2	up	Zhx2
19_56.113	Lamp5 Pax6	Lamp5 Egln3_1	1	2	up	Npas3
19_56.114	Lamp5 Pax6	Lamp5 Egln3_1	1	2	up	Grin3a
19_56.115	Lamp5 Pax6	Lamp5 Egln3_1	1	2	up	Parm1
19_56.116	Lamp5 Pax6	Lamp5 Egln3_1	1	2	up	Trpc4
19_56.117	Lamp5 Pax6	Lamp5 Egln3_1	1	2	up	Cdh20
19_56.118	Lamp5 Pax6	Lamp5 Egln3_1	1	2	up	Cacna2d1
19_56.119	Lamp5 Pax6	Lamp5 Egln3_1	1	2	up	Zmat4
19_56.120	Lamp5 Pax6	Lamp5 Egln3_1	1	2	up	Rab3c
19_56.121	Lamp5 Pax6	Lamp5 Egln3_1	1	2	up	Ptprr
19_56.122	Lamp5 Pax6	Lamp5 Egln3_1	1	2	up	Brinp1
19_56.123	Lamp5 Pax6	Lamp5 Egln3_1	1	2	up	Sgk1
19_56.124	Lamp5 Pax6	Lamp5 Egln3_1	1	2	up	Aff2
19_56.125	Lamp5 Pax6	Lamp5 Egln3_1	1	2	up	Igfbp6
19_56.126	Lamp5 Pax6	Lamp5 Egln3_1	1	2	up	Kcnt2
19_56.127	Lamp5 Pax6	Lamp5 Egln3_1	1	2	up	Adra1a
19_56.128	Lamp5 Pax6	Lamp5 Egln3_1	1	2	up	Colec12
19_56.129	Lamp5 Pax6	Lamp5 Egln3_1	1	2	up	Zeb1
19_56.130	Lamp5 Pax6	Lamp5 Egln3_1	1	2	up	Dlx1
19_56.131	Lamp5 Pax6	Lamp5 Egln3_1	1	2	up	Svil
19_56.132	Lamp5 Pax6	Lamp5 Egln3_1	1	2	up	A330102I10Rik
19_56.133	Lamp5 Pax6	Lamp5 Egln3_1	1	2	up	Homer2
19_56.134	Lamp5 Pax6	Lamp5 Egln3_1	1	2	up	Cobll1
19_56.136	Lamp5 Pax6	Lamp5 Egln3_1	1	2	up	Stk32b
19_56.137	Lamp5 Pax6	Lamp5 Egln3_1	1	2	up	Tnfaip8l3
19_56.138	Lamp5 Pax6	Lamp5 Egln3_1	1	2	up	Lima1
19_56.140	Lamp5 Pax6	Lamp5 Egln3_1	1	2	up	Lin7a
19_56.141	Lamp5 Pax6	Lamp5 Egln3_1	1	2	up	Apbb1ip
19_56.142	Lamp5 Pax6	Lamp5 Egln3_1	1	2	up	Kcnq5
19_56.143	Lamp5 Pax6	Lamp5 Egln3_1	1	2	up	Myo3b
19_56.144	Lamp5 Pax6	Lamp5 Egln3_1	1	2	up	Klhl13
19_56.145	Lamp5 Pax6	Lamp5 Egln3_1	1	2	up	Notch2
19_56.146	Lamp5 Pax6	Lamp5 Egln3_1	1	2	up	Cacna1e
19_56.147	Lamp5 Pax6	Lamp5 Egln3_1	1	2	up	Garnl3
19_56.148	Lamp5 Pax6	Lamp5 Egln3_1	1	2	up	Prss12
19_56.149	Lamp5 Pax6	Lamp5 Egln3_1	1	2	up	Asic1
19_56.150	Lamp5 Pax6	Lamp5 Egln3_1	1	2	up	Itga9
19_56.151	Lamp5 Pax6	Lamp5 Egln3_1	1	2	up	Fbn2
19_56.152	Lamp5 Pax6	Lamp5 Egln3_1	1	2	up	Crhr1
19_56.153	Lamp5 Pax6	Lamp5 Egln3_1	1	2	up	Zcchc12
19_56.154	Lamp5 Pax6	Lamp5 Egln3_1	1	2	up	Cracr2a
19_56.155	Lamp5 Pax6	Lamp5 Egln3_1	1	2	up	Eda
19_56.156	Lamp5 Pax6	Lamp5 Egln3_1	1	2	up	Sh3gl3
19_56.157	Lamp5 Pax6	Lamp5 Egln3_1	1	2	up	4930590L20Rik
19_56.158	Lamp5 Pax6	Lamp5 Egln3_1	1	2	up	Arhgef28
19_56.159	Lamp5 Pax6	Lamp5 Egln3_1	1	2	up	Gulp1
19_56.160	Lamp5 Pax6	Lamp5 Egln3_1	1	2	up	St3gal1
19_56.161	Lamp5 Pax6	Lamp5 Egln3_1	1	2	up	Zfpm2
19_56.162	Lamp5 Pax6	Lamp5 Egln3_1	1	2	up	Sdc2
19_56.163	Lamp5 Pax6	Lamp5 Egln3_1	1	2	up	Kcnk9
19_56.164	Lamp5 Pax6	Lamp5 Egln3_1	1	2	up	Ptprz1
19_56.165	Lamp5 Pax6	Lamp5 Egln3_1	1	2	up	Me1
19_56.166	Lamp5 Pax6	Lamp5 Egln3_1	1	2	up	Stk32a
19_56.167	Lamp5 Pax6	Lamp5 Egln3_1	1	2	up	Sema3e
19_56.168	Lamp5 Pax6	Lamp5 Egln3_1	1	2	down	Inpp4b
19_56.169	Lamp5 Pax6	Lamp5 Egln3_1	1	2	down	Fam19a2
19_56.170	Lamp5 Pax6	Lamp5 Egln3_1	1	2	down	Unc5d
19_56.171	Lamp5 Pax6	Lamp5 Egln3_1	1	2	down	Tmem108
19_56.172	Lamp5 Pax6	Lamp5 Egln3_1	1	2	down	Cemip
19_56.173	Lamp5 Pax6	Lamp5 Egln3_1	1	2	down	Il1rapl2
19_56.174	Lamp5 Pax6	Lamp5 Egln3_1	1	2	down	Cdh6
19_56.175	Lamp5 Pax6	Lamp5 Egln3_1	1	2	down	Ano4
19_56.176	Lamp5 Pax6	Lamp5 Egln3_1	1	2	down	Gabrd
19_56.177	Lamp5 Pax6	Lamp5 Egln3_1	1	2	down	Hs3st4
19_56.178	Lamp5 Pax6	Lamp5 Egln3_1	1	2	down	Inpp5j
19_56.179	Lamp5 Pax6	Lamp5 Egln3_1	1	2	down	Nxph1
19_56.180	Lamp5 Pax6	Lamp5 Egln3_1	1	2	down	Sox6
19_56.181	Lamp5 Pax6	Lamp5 Egln3_1	1	2	down	Unc5b
19_56.182	Lamp5 Pax6	Lamp5 Egln3_1	1	2	down	Nek7
19_56.183	Lamp5 Pax6	Lamp5 Egln3_1	1	2	down	Zfp804b
19_56.184	Lamp5 Pax6	Lamp5 Egln3_1	1	2	down	Mctp2
19_56.185	Lamp5 Pax6	Lamp5 Egln3_1	1	2	down	Itpr1
19_56.186	Lamp5 Pax6	Lamp5 Egln3_1	1	2	down	Pde11a
19_56.187	Lamp5 Pax6	Lamp5 Egln3_1	1	2	down	Tmem132c
19_56.188	Lamp5 Pax6	Lamp5 Egln3_1	1	2	down	Fras1
19_56.189	Lamp5 Pax6	Lamp5 Egln3_1	1	2	down	Hs3st2
19_56.190	Lamp5 Pax6	Lamp5 Egln3_1	1	2	down	Prkca
19_56.191	Lamp5 Pax6	Lamp5 Egln3_1	1	2	down	Crtac1
19_56.192	Lamp5 Pax6	Lamp5 Egln3_1	1	2	down	Unc5c
19_56.193	Lamp5 Pax6	Lamp5 Egln3_1	1	2	down	Kctd8
19_56.194	Lamp5 Pax6	Lamp5 Egln3_1	1	2	down	Itga6
19_56.195	Lamp5 Pax6	Lamp5 Egln3_1	1	2	down	Tmem44
19_56.196	Lamp5 Pax6	Lamp5 Egln3_1	1	2	down	Lamb1
19_56.197	Lamp5 Pax6	Lamp5 Egln3_1	1	2	down	Cdh9
19_56.198	Lamp5 Pax6	Lamp5 Egln3_1	1	2	down	Runx2
19_56.199	Lamp5 Pax6	Lamp5 Egln3_1	1	2	down	Mkx
19_56.200	Lamp5 Pax6	Lamp5 Egln3_1	1	2	down	Gfra1
19_56.201	Lamp5 Pax6	Lamp5 Egln3_1	1	2	down	Flt3
19_56.202	Lamp5 Pax6	Lamp5 Egln3_1	1	2	down	Pthlh
19_56.203	Lamp5 Pax6	Lamp5 Egln3_1	1	2	down	Plcxd3
19_56.204	Lamp5 Pax6	Lamp5 Egln3_1	1	2	down	Pvalb
19_56.205	Lamp5 Pax6	Lamp5 Egln3_1	1	2	down	Prkg1
19_56.206	Lamp5 Pax6	Lamp5 Egln3_1	1	2	down	Cntnap5b
19_56.207	Lamp5 Pax6	Lamp5 Egln3_1	1	2	down	Lhx6
19_56.208	Lamp5 Pax6	Lamp5 Egln3_1	1	2	down	Cox6a2
19_56.209	Lamp5 Pax6	Lamp5 Egln3_1	1	2	down	Cntnap3
19_56.210	Lamp5 Pax6	Lamp5 Egln3_1	1	2	down	Gpr176
19_56.211	Lamp5 Pax6	Lamp5 Egln3_1	1	2	down	Alk
19_56.212	Lamp5 Pax6	Lamp5 Egln3_1	1	2	down	Pcdh8
19_56.213	Lamp5 Pax6	Lamp5 Egln3_1	1	2	down	Nacc2
19_56.214	Lamp5 Pax6	Lamp5 Egln3_1	1	2	down	Elfn1
19_56.215	Lamp5 Pax6	Lamp5 Egln3_1	1	2	down	Krt12
19_56.216	Lamp5 Pax6	Lamp5 Egln3_1	1	2	down	Cap2
19_56.217	Lamp5 Pax6	Lamp5 Egln3_1	1	2	down	Oprd1
19_56.218	Lamp5 Pax6	Lamp5 Egln3_1	1	2	down	Htr1f
19_56.219	Lamp5 Pax6	Lamp5 Egln3_1	1	2	down	Phlda1
19_56.220	Lamp5 Pax6	Lamp5 Egln3_1	1	2	down	Sox5os4
19_56.221	Lamp5 Pax6	Lamp5 Egln3_1	1	2	down	Vwc2
19_56.222	Lamp5 Pax6	Lamp5 Egln3_1	1	2	down	Dusp10
19_56.223	Lamp5 Pax6	Lamp5 Egln3_1	1	2	down	Tll1
19_56.224	Lamp5 Pax6	Lamp5 Egln3_1	1	2	down	Mpped1
19_56.225	Lamp5 Pax6	Lamp5 Egln3_1	1	2	down	Rnf144b
19_56.226	Lamp5 Pax6	Lamp5 Egln3_1	1	2	down	Pxdc1
19_56.227	Lamp5 Pax6	Lamp5 Egln3_1	1	2	down	Man1c1
19_56.228	Lamp5 Pax6	Lamp5 Egln3_1	1	2	down	Igsf11
19_56.229	Lamp5 Pax6	Lamp5 Egln3_1	1	2	down	Fmn1
19_56.230	Lamp5 Pax6	Lamp5 Egln3_1	1	2	down	Hs3st1
19_56.231	Lamp5 Pax6	Lamp5 Egln3_1	1	2	down	Sgcd
19_56.232	Lamp5 Pax6	Lamp5 Egln3_1	1	2	down	Tgfb3
19_56.233	Lamp5 Pax6	Lamp5 Egln3_1	1	2	down	Fam135b
19_56.234	Lamp5 Pax6	Lamp5 Egln3_1	1	2	down	Elmo1
19_56.235	Lamp5 Pax6	Lamp5 Egln3_1	1	2	down	Pla2g3
19_56.236	Lamp5 Pax6	Lamp5 Egln3_1	1	2	down	Fgd3
19_56.237	Lamp5 Pax6	Lamp5 Egln3_1	1	2	down	Cntnap4
19_56.238	Lamp5 Pax6	Lamp5 Egln3_1	1	2	down	Coro6
19_56.239	Lamp5 Pax6	Lamp5 Egln3_1	1	2	down	Mpped2
19_56.240	Lamp5 Pax6	Lamp5 Egln3_1	1	2	down	Tm6sf1
19_56.241	Lamp5 Pax6	Lamp5 Egln3_1	1	2	down	Zfp827
19_56.242	Lamp5 Pax6	Lamp5 Egln3_1	1	2	down	Wls
19_56.243	Lamp5 Pax6	Lamp5 Egln3_1	1	2	down	Nt5e
19_56.244	Lamp5 Pax6	Lamp5 Egln3_1	1	2	down	Ankrd33b
19_56.245	Lamp5 Pax6	Lamp5 Egln3_1	1	2	down	Tacr1
19_56.246	Lamp5 Pax6	Lamp5 Egln3_1	1	2	down	Cdh12
19_56.247	Lamp5 Pax6	Lamp5 Egln3_1	1	2	down	Sgcz
19_56.248	Lamp5 Pax6	Lamp5 Egln3_1	1	2	down	Cdca7
19_56.249	Lamp5 Pax6	Lamp5 Egln3_1	1	2	down	Sparcl1
19_56.250	Lamp5 Pax6	Lamp5 Egln3_1	1	2	down	Adamts15
19_56.251	Lamp5 Pax6	Lamp5 Egln3_1	1	2	down	Pde3a
19_56.252	Lamp5 Pax6	Lamp5 Egln3_1	1	2	down	Sox5
19_56.253	Lamp5 Pax6	Lamp5 Egln3_1	1	2	down	Bcl2l11
19_56.254	Lamp5 Pax6	Lamp5 Egln3_1	1	2	down	Tox2
19_56.255	Lamp5 Pax6	Lamp5 Egln3_1	1	2	down	Igfbp4
19_56.256	Lamp5 Pax6	Lamp5 Egln3_1	1	2	down	Cacna2d2
19_56.257	Lamp5 Pax6	Lamp5 Egln3_1	1	2	down	AI593442
19_56.258	Lamp5 Pax6	Lamp5 Egln3_1	1	2	down	Osbpl3
19_56.259	Lamp5 Pax6	Lamp5 Egln3_1	1	2	down	Kcns3
19_56.260	Lamp5 Pax6	Lamp5 Egln3_1	1	2	down	Kcnip2
19_56.261	Lamp5 Pax6	Lamp5 Egln3_1	1	2	down	Hunk
19_56.262	Lamp5 Pax6	Lamp5 Egln3_1	1	2	down	Pacsin2
19_56.263	Lamp5 Pax6	Lamp5 Egln3_1	1	2	down	Col26a1
19_56.264	Lamp5 Pax6	Lamp5 Egln3_1	1	2	down	Fam189a1
19_56.265	Lamp5 Pax6	Lamp5 Egln3_1	1	2	down	Rtn4rl1
19_56.266	Lamp5 Pax6	Lamp5 Egln3_1	1	2	down	Ephx4
19_56.267	Lamp5 Pax6	Lamp5 Egln3_1	1	2	down	Ntn4
19_56.268	Lamp5 Pax6	Lamp5 Egln3_1	1	2	down	Mafb
19_56.269	Lamp5 Pax6	Lamp5 Egln3_1	1	2	down	Xylt1
19_56.270	Lamp5 Pax6	Lamp5 Egln3_1	1	2	down	Ajap1
19_56.271	Lamp5 Pax6	Lamp5 Egln3_1	1	2	down	Arhgef37
19_56.272	Lamp5 Pax6	Lamp5 Egln3_1	1	2	down	Gpr12
19_56.273	Lamp5 Pax6	Lamp5 Egln3_1	1	2	down	St8sia4
19_56.274	Lamp5 Pax6	Lamp5 Egln3_1	1	2	down	Car2
19_56.275	Lamp5 Pax6	Lamp5 Egln3_1	1	2	down	Bcan
19_56.276	Lamp5 Pax6	Lamp5 Egln3_1	1	2	down	Kcna1
19_56.277	Lamp5 Pax6	Lamp5 Egln3_1	1	2	down	Fam81a
19_56.278	Lamp5 Pax6	Lamp5 Egln3_1	1	2	down	Cenpa
19_56.279	Lamp5 Pax6	Lamp5 Egln3_1	1	2	down	St6gal2
19_56.280	Lamp5 Pax6	Lamp5 Egln3_1	1	2	down	Btbd3
19_56.281	Lamp5 Pax6	Lamp5 Egln3_1	1	2	down	Pparg
19_56.282	Lamp5 Pax6	Lamp5 Egln3_1	1	2	down	Arhgef6
19_56.283	Lamp5 Pax6	Lamp5 Egln3_1	1	2	down	Ldlrad3
19_56.284	Lamp5 Pax6	Lamp5 Egln3_1	1	2	down	Sept4
19_56.285	Lamp5 Pax6	Lamp5 Egln3_1	1	2	down	Lrrn1
19_56.287	Lamp5 Pax6	Lamp5 Egln3_1	1	2	down	Ankrd29
19_56.289	Lamp5 Pax6	Lamp5 Egln3_1	1	2	down	C1ql1
19_56.290	Lamp5 Pax6	Lamp5 Egln3_1	1	2	down	Trps1
19_56.291	Lamp5 Pax6	Lamp5 Egln3_1	1	2	down	Plekhd1
19_56.292	Lamp5 Pax6	Lamp5 Egln3_1	1	2	down	Sp9
19_56.293	Lamp5 Pax6	Lamp5 Egln3_1	1	2	down	Shisa8
19_56.294	Lamp5 Pax6	Lamp5 Egln3_1	1	2	down	Plxna4
19_56.295	Lamp5 Pax6	Lamp5 Egln3_1	1	2	down	Kcnj3
19_56.296	Lamp5 Pax6	Lamp5 Egln3_1	1	2	down	Pcdh19
19_56.297	Lamp5 Pax6	Lamp5 Egln3_1	1	2	down	Ptchd4
19_56.298	Lamp5 Pax6	Lamp5 Egln3_1	1	2	down	Ank1
19_56.299	Lamp5 Pax6	Lamp5 Egln3_1	1	2	down	Adora1
19_56.300	Lamp5 Pax6	Lamp5 Egln3_1	1	2	down	Egfl6
19_56.301	Lamp5 Pax6	Lamp5 Egln3_1	1	2	down	Col19a1
19_56.302	Lamp5 Pax6	Lamp5 Egln3_1	1	2	down	Zbtb7c
19_56.303	Lamp5 Pax6	Lamp5 Egln3_1	1	2	down	Ppargc1a
19_56.304	Lamp5 Pax6	Lamp5 Egln3_1	1	2	down	Frmpd1
19_56.305	Lamp5 Pax6	Lamp5 Egln3_1	1	2	down	Plekhh2
19_56.306	Lamp5 Pax6	Lamp5 Egln3_1	1	2	down	Pvt1
19_56.307	Lamp5 Pax6	Lamp5 Egln3_1	1	2	down	Slc44a5
19_56.308	Lamp5 Pax6	Lamp5 Egln3_1	1	2	down	Dab2
19_56.310	Lamp5 Pax6	Lamp5 Egln3_1	1	2	down	Rarb
19_56.311	Lamp5 Pax6	Lamp5 Egln3_1	1	2	down	Dcx
19_56.312	Lamp5 Pax6	Lamp5 Egln3_1	1	2	down	Ahr
19_56.313	Lamp5 Pax6	Lamp5 Egln3_1	1	2	down	Mb21d2
19_56.314	Lamp5 Pax6	Lamp5 Egln3_1	1	2	down	Ttc39b
19_56.315	Lamp5 Pax6	Lamp5 Egln3_1	1	2	down	Slc35f3
19_56.316	Lamp5 Pax6	Lamp5 Egln3_1	1	2	down	Slc8a3
19_56.317	Lamp5 Pax6	Lamp5 Egln3_1	1	2	down	Mei4
19_56.318	Lamp5 Pax6	Lamp5 Egln3_1	1	2	down	Lynx1
19_56.319	Lamp5 Pax6	Lamp5 Egln3_1	1	2	down	Rimbp2
19_56.320	Lamp5 Pax6	Lamp5 Egln3_1	1	2	down	Fjx1
19_56.321	Lamp5 Pax6	Lamp5 Egln3_1	1	2	down	Pde8b
19_56.322	Lamp5 Pax6	Lamp5 Egln3_1	1	2	down	Rgcc
19_56.323	Lamp5 Pax6	Lamp5 Egln3_1	1	2	down	Rasgrp1
19_56.324	Lamp5 Pax6	Lamp5 Egln3_1	1	2	down	Trib2
19_56.327	Lamp5 Pax6	Lamp5 Egln3_1	1	2	down	Luzp2
19_56.328	Lamp5 Pax6	Lamp5 Egln3_1	1	2	down	Rapgef5
19_56.329	Lamp5 Pax6	Lamp5 Egln3_1	1	2	down	Nrep
19_56.330	Lamp5 Pax6	Lamp5 Egln3_1	1	2	down	Gng7
19_56.331	Lamp5 Pax6	Lamp5 Egln3_1	1	2	down	Dusp14
19_56.333	Lamp5 Pax6	Lamp5 Egln3_1	1	2	down	Mitf
19_56.334	Lamp5 Pax6	Lamp5 Egln3_1	1	2	down	Bcl6
19_56.335	Lamp5 Pax6	Lamp5 Egln3_1	1	2	down	St3gal6
19_56.336	Lamp5 Pax6	Lamp5 Egln3_1	1	2	down	Clic4
19_56.337	Lamp5 Pax6	Lamp5 Egln3_1	1	2	down	Pard3b
19_56.338	Lamp5 Pax6	Lamp5 Egln3_1	1	2	down	St6gal1
19_56.340	Lamp5 Pax6	Lamp5 Egln3_1	1	2	down	Plxnc1
19_56.342	Lamp5 Pax6	Lamp5 Egln3_1	1	2	down	Npas2
19_56.343	Lamp5 Pax6	Lamp5 Egln3_1	1	2	down	Trpc3
19_56.344	Lamp5 Pax6	Lamp5 Egln3_1	1	2	down	Man2a1
19_56.345	Lamp5 Pax6	Lamp5 Egln3_1	1	2	down	Dok5
19_56.346	Lamp5 Pax6	Lamp5 Egln3_1	1	2	down	Fam196a
19_56.349	Lamp5 Pax6	Lamp5 Egln3_1	1	2	down	Crim1
19_56.350	Lamp5 Pax6	Lamp5 Egln3_1	1	2	down	Mthfd2
19_56.351	Lamp5 Pax6	Lamp5 Egln3_1	1	2	down	Nrip1
19_56.354	Lamp5 Pax6	Lamp5 Egln3_1	1	2	down	Add3
19_56.355	Lamp5 Pax6	Lamp5 Egln3_1	1	2	down	Vipr2
19_56.356	Lamp5 Pax6	Lamp5 Egln3_1	1	2	down	Pdlim3
19_56.357	Lamp5 Pax6	Lamp5 Egln3_1	1	2	down	Maf
19_56.358	Lamp5 Pax6	Lamp5 Egln3_1	1	2	down	Cck
19_56.359	Lamp5 Pax6	Lamp5 Egln3_1	1	2	down	Mgll
19_56.360	Lamp5 Pax6	Lamp5 Egln3_1	1	2	down	Kcnab1
19_56.361	Lamp5 Pax6	Lamp5 Egln3_1	1	2	down	Lrrc38
19_56.363	Lamp5 Pax6	Lamp5 Egln3_1	1	2	down	Tcap
19_56.364	Lamp5 Pax6	Lamp5 Egln3_1	1	2	down	Tuba8
19_56.365	Lamp5 Pax6	Lamp5 Egln3_1	1	2	down	Mtss1l
19_56.366	Lamp5 Pax6	Lamp5 Egln3_1	1	2	down	Mtcl1
19_56.367	Lamp5 Pax6	Lamp5 Egln3_1	1	2	down	Fam210b
19_56.368	Lamp5 Pax6	Lamp5 Egln3_1	1	2	down	Mxra7
19_56.371	Lamp5 Pax6	Lamp5 Egln3_1	1	2	down	Stk32c
19_56.372	Lamp5 Pax6	Lamp5 Egln3_1	1	2	down	Ngf
19_56.373	Lamp5 Pax6	Lamp5 Egln3_1	1	2	down	Gprc5b
19_56.374	Lamp5 Pax6	Lamp5 Egln3_1	1	2	down	Mypn
19_56.377	Lamp5 Pax6	Lamp5 Egln3_1	1	2	down	Cdh18
19_56.378	Lamp5 Pax6	Lamp5 Egln3_1	1	2	down	Abtb2
19_56.380	Lamp5 Pax6	Lamp5 Egln3_1	1	2	down	Tspan9
19_56.381	Lamp5 Pax6	Lamp5 Egln3_1	1	2	down	B3gat1
19_56.382	Lamp5 Pax6	Lamp5 Egln3_1	1	2	down	Slit2
19_56.383	Lamp5 Pax6	Lamp5 Egln3_1	1	2	down	Map7
19_56.384	Lamp5 Pax6	Lamp5 Egln3_1	1	2	down	Nefl
19_56.385	Lamp5 Pax6	Lamp5 Egln3_1	1	2	down	Ramp3
19_56.386	Lamp5 Pax6	Lamp5 Egln3_1	1	2	down	Arhgap22
19_56.389	Lamp5 Pax6	Lamp5 Egln3_1	1	2	down	Nupr1
19_56.390	Lamp5 Pax6	Lamp5 Egln3_1	1	2	down	1700001O22Rik
19_56.391	Lamp5 Pax6	Lamp5 Egln3_1	1	2	down	Sstr2
19_56.392	Lamp5 Pax6	Lamp5 Egln3_1	1	2	down	Furin
19_56.393	Lamp5 Pax6	Lamp5 Egln3_1	1	2	down	Sulf2
19_56.394	Lamp5 Pax6	Lamp5 Egln3_1	1	2	down	Plekha7
19_56.395	Lamp5 Pax6	Lamp5 Egln3_1	1	2	down	Myh14
19_56.396	Lamp5 Pax6	Lamp5 Egln3_1	1	2	down	Adssl1
19_56.397	Lamp5 Pax6	Lamp5 Egln3_1	1	2	down	Kif21b
19_56.400	Lamp5 Pax6	Lamp5 Egln3_1	1	2	down	B3glct
19_56.401	Lamp5 Pax6	Lamp5 Egln3_1	1	2	down	Kcnj6
19_56.402	Lamp5 Pax6	Lamp5 Egln3_1	1	2	down	A930029G22Rik
19_56.403	Lamp5 Pax6	Lamp5 Egln3_1	1	2	down	Ctsz
19_56.406	Lamp5 Pax6	Lamp5 Egln3_1	1	2	down	Mro
19_56.407	Lamp5 Pax6	Lamp5 Egln3_1	1	2	down	Matn2
19_56.409	Lamp5 Pax6	Lamp5 Egln3_1	1	2	down	Kcnt1
19_56.410	Lamp5 Pax6	Lamp5 Egln3_1	1	2	down	Pfkfb3
19_56.411	Lamp5 Pax6	Lamp5 Egln3_1	1	2	down	Dcbld2
19_56.415	Lamp5 Pax6	Lamp5 Egln3_1	1	2	down	Hes1
19_56.416	Lamp5 Pax6	Lamp5 Egln3_1	1	2	down	Ccdc184
19_56.417	Lamp5 Pax6	Lamp5 Egln3_1	1	2	down	Lgi3
19_56.418	Lamp5 Pax6	Lamp5 Egln3_1	1	2	down	Manba
19_56.419	Lamp5 Pax6	Lamp5 Egln3_1	1	2	down	Col4a1
19_56.420	Lamp5 Pax6	Lamp5 Egln3_1	1	2	down	Trmt2b
19_56.421	Lamp5 Pax6	Lamp5 Egln3_1	1	2	down	Lnx1
19_56.422	Lamp5 Pax6	Lamp5 Egln3_1	1	2	down	Etv6
19_56.423	Lamp5 Pax6	Lamp5 Egln3_1	1	2	down	Tle4
19_56.424	Lamp5 Pax6	Lamp5 Egln3_1	1	2	down	Grem2
19_56.425	Lamp5 Pax6	Lamp5 Egln3_1	1	2	down	Bhlhe41
19_56.426	Lamp5 Pax6	Lamp5 Egln3_1	1	2	down	Arhgap29
19_56.427	Lamp5 Pax6	Lamp5 Egln3_1	1	2	down	Shd
19_56.428	Lamp5 Pax6	Lamp5 Egln3_1	1	2	down	Cep83
19_56.430	Lamp5 Pax6	Lamp5 Egln3_1	1	2	down	Plec
19_56.433	Lamp5 Pax6	Lamp5 Egln3_1	1	2	down	Plch2
19_56.434	Lamp5 Pax6	Lamp5 Egln3_1	1	2	down	Rspo3
19_56.435	Lamp5 Pax6	Lamp5 Egln3_1	1	2	down	Efnb2
19_56.436	Lamp5 Pax6	Lamp5 Egln3_1	1	2	down	Pard3
19_56.437	Lamp5 Pax6	Lamp5 Egln3_1	1	2	down	Dock10
19_56.438	Lamp5 Pax6	Lamp5 Egln3_1	1	2	down	Shb
19_56.439	Lamp5 Pax6	Lamp5 Egln3_1	1	2	down	S100b
19_56.442	Lamp5 Pax6	Lamp5 Egln3_1	1	2	down	Aox3
19_56.443	Lamp5 Pax6	Lamp5 Egln3_1	1	2	down	Oxr1
19_56.444	Lamp5 Pax6	Lamp5 Egln3_1	1	2	down	Dlgap2
19_56.445	Lamp5 Pax6	Lamp5 Egln3_1	1	2	down	Mef2c
19_56.446	Lamp5 Pax6	Lamp5 Egln3_1	1	2	down	Nyap2
19_56.447	Lamp5 Pax6	Lamp5 Egln3_1	1	2	down	Zfp804a
19_56.448	Lamp5 Pax6	Lamp5 Egln3_1	1	2	down	Tmem132d
19_56.449	Lamp5 Pax6	Lamp5 Egln3_1	1	2	down	Enox1
19_56.450	Lamp5 Pax6	Lamp5 Egln3_1	1	2	down	Alcam
19_56.451	Lamp5 Pax6	Lamp5 Egln3_1	1	2	down	Kcnip1
19_56.453	Lamp5 Pax6	Lamp5 Egln3_1	1	2	down	Pcp4l1
19_56.454	Lamp5 Pax6	Lamp5 Egln3_1	1	2	down	Ptpre
19_56.455	Lamp5 Pax6	Lamp5 Egln3_1	1	2	down	Scn1b
19_56.456	Lamp5 Pax6	Lamp5 Egln3_1	1	2	down	Fut9
19_56.458	Lamp5 Pax6	Lamp5 Egln3_1	1	2	down	Cartpt
19_56.460	Lamp5 Pax6	Lamp5 Egln3_1	1	2	down	Kcnk2
19_56.461	Lamp5 Pax6	Lamp5 Egln3_1	1	2	down	Moxd1
19_56.462	Lamp5 Pax6	Lamp5 Egln3_1	1	2	down	Mtss1
19_56.463	Lamp5 Pax6	Lamp5 Egln3_1	1	2	down	Adamtsl5
19_56.464	Lamp5 Pax6	Lamp5 Egln3_1	1	2	down	Afap1
19_56.465	Lamp5 Pax6	Lamp5 Egln3_1	1	2	down	Fam163b
19_56.466	Lamp5 Pax6	Lamp5 Egln3_1	1	2	down	Srgap1
19_56.467	Lamp5 Pax6	Lamp5 Egln3_1	1	2	down	Plch1
19_56.468	Lamp5 Pax6	Lamp5 Egln3_1	1	2	down	Atrnl1
19_56.469	Lamp5 Pax6	Lamp5 Egln3_1	1	2	down	Itih5
19_56.471	Lamp5 Pax6	Lamp5 Egln3_1	1	2	down	Fhod3
19_56.472	Lamp5 Pax6	Lamp5 Egln3_1	1	2	down	Arap2
19_56.473	Lamp5 Pax6	Lamp5 Egln3_1	1	2	down	Dgkg
19_56.474	Lamp5 Pax6	Lamp5 Egln3_1	1	2	down	Nxph2
19_56.475	Lamp5 Pax6	Lamp5 Egln3_1	1	2	down	Fgf9
19_56.476	Lamp5 Pax6	Lamp5 Egln3_1	1	2	down	Palld
19_56.478	Lamp5 Pax6	Lamp5 Egln3_1	1	2	down	Sertm1
19_56.479	Lamp5 Pax6	Lamp5 Egln3_1	1	2	down	Nwd2
19_56.480	Lamp5 Pax6	Lamp5 Egln3_1	1	2	down	Chrm2
19_56.481	Lamp5 Pax6	Lamp5 Egln3_1	1	2	down	Ppp1r16b
19_56.482	Lamp5 Pax6	Lamp5 Egln3_1	1	2	down	Lpp
19_56.484	Lamp5 Pax6	Lamp5 Egln3_1	1	2	down	Kcnab3
19_56.485	Lamp5 Pax6	Lamp5 Egln3_1	1	2	down	Tspan2
19_56.486	Lamp5 Pax6	Lamp5 Egln3_1	1	2	down	Stmn4
19_56.487	Lamp5 Pax6	Lamp5 Egln3_1	1	2	down	Fndc1
19_56.488	Lamp5 Pax6	Lamp5 Egln3_1	1	2	down	Sec14l1
19_56.489	Lamp5 Pax6	Lamp5 Egln3_1	1	2	down	Plekho1
19_56.492	Lamp5 Pax6	Lamp5 Egln3_1	1	2	down	Stard5
19_56.493	Lamp5 Pax6	Lamp5 Egln3_1	1	2	down	Mmd2
19_56.494	Lamp5 Pax6	Lamp5 Egln3_1	1	2	down	Kcnc3
19_56.496	Lamp5 Pax6	Lamp5 Egln3_1	1	2	down	March11
19_56.498	Lamp5 Pax6	Lamp5 Egln3_1	1	2	down	Nudt4
19_56.504	Lamp5 Pax6	Lamp5 Egln3_1	1	2	down	St5
19_56.507	Lamp5 Pax6	Lamp5 Egln3_1	1	2	down	Ece1
19_56.508	Lamp5 Pax6	Lamp5 Egln3_1	1	2	down	Lrrtm1
19_56.509	Lamp5 Pax6	Lamp5 Egln3_1	1	2	down	Ier5l
19_56.512	Lamp5 Pax6	Lamp5 Egln3_1	1	2	down	Usp2
19_56.514	Lamp5 Pax6	Lamp5 Egln3_1	1	2	down	Sfxn5
19_56.519	Lamp5 Pax6	Lamp5 Egln3_1	1	2	down	Vstm2b
19_56.520	Lamp5 Pax6	Lamp5 Egln3_1	1	2	down	Snx24
19_56.522	Lamp5 Pax6	Lamp5 Egln3_1	1	2	down	St8sia1
19_56.525	Lamp5 Pax6	Lamp5 Egln3_1	1	2	down	Samd5
19_56.527	Lamp5 Pax6	Lamp5 Egln3_1	1	2	down	Eepd1
19_56.528	Lamp5 Pax6	Lamp5 Egln3_1	1	2	down	Rhoq
19_56.531	Lamp5 Pax6	Lamp5 Egln3_1	1	2	down	1700019D03Rik
19_56.532	Lamp5 Pax6	Lamp5 Egln3_1	1	2	down	Fos
19_56.535	Lamp5 Pax6	Lamp5 Egln3_1	1	2	down	Brinp2
19_56.536	Lamp5 Pax6	Lamp5 Egln3_1	1	2	down	Ell2
19_56.544	Lamp5 Pax6	Lamp5 Egln3_1	1	2	down	Hcn2
19_56.547	Lamp5 Pax6	Lamp5 Egln3_1	1	2	down	Tmem47
19_56.548	Lamp5 Pax6	Lamp5 Egln3_1	1	2	down	Plk2
19_56.549	Lamp5 Pax6	Lamp5 Egln3_1	1	2	down	Nefh
19_56.550	Lamp5 Pax6	Lamp5 Egln3_1	1	2	down	Msrb3
19_56.554	Lamp5 Pax6	Lamp5 Egln3_1	1	2	down	Cthrc1
19_56.560	Lamp5 Pax6	Lamp5 Egln3_1	1	2	down	Arhgef10l
19_56.566	Lamp5 Pax6	Lamp5 Egln3_1	1	2	down	Ap3b1
19_56.567	Lamp5 Pax6	Lamp5 Egln3_1	1	2	down	Cntn2
19_56.568	Lamp5 Pax6	Lamp5 Egln3_1	1	2	down	Rnf128
19_56.569	Lamp5 Pax6	Lamp5 Egln3_1	1	2	down	Cacna1g
19_56.574	Lamp5 Pax6	Lamp5 Egln3_1	1	2	down	Sec11c
19_57.1	Lamp5 Pax6	Lamp5 Egln3_1	1	2	up	Gad2
19_57.2	Lamp5 Pax6	Lamp5 Egln3_1	1	2	up	Dlx6os1
19_57.3	Lamp5 Pax6	Lamp5 Egln3_1	1	2	up	Gad1
19_57.4	Lamp5 Pax6	Lamp5 Egln3_1	1	2	up	Sema3c
19_57.5	Lamp5 Pax6	Lamp5 Egln3_1	1	2	up	Kcnmb2
19_57.6	Lamp5 Pax6	Lamp5 Egln3_1	1	2	up	Parm1
19_57.7	Lamp5 Pax6	Lamp5 Egln3_1	1	2	up	Npas1
19_57.8	Lamp5 Pax6	Lamp5 Egln3_1	1	2	up	Adarb2
19_57.9	Lamp5 Pax6	Lamp5 Egln3_1	1	2	up	Nr2f2
19_57.10	Lamp5 Pax6	Lamp5 Egln3_1	1	2	up	Cxcl14
19_57.11	Lamp5 Pax6	Lamp5 Egln3_1	1	2	up	Rgs12
19_57.12	Lamp5 Pax6	Lamp5 Egln3_1	1	2	up	Slc6a1
19_57.13	Lamp5 Pax6	Lamp5 Egln3_1	1	2	up	Thsd7b
19_57.14	Lamp5 Pax6	Lamp5 Egln3_1	1	2	up	Galnt14
19_57.15	Lamp5 Pax6	Lamp5 Egln3_1	1	2	up	Kcnip1
19_57.16	Lamp5 Pax6	Lamp5 Egln3_1	1	2	up	Nhs
19_57.17	Lamp5 Pax6	Lamp5 Egln3_1	1	2	up	6430573F11Rik
19_57.18	Lamp5 Pax6	Lamp5 Egln3_1	1	2	up	Crh
19_57.19	Lamp5 Pax6	Lamp5 Egln3_1	1	2	up	Stac
19_57.20	Lamp5 Pax6	Lamp5 Egln3_1	1	2	up	Grin3a
19_57.21	Lamp5 Pax6	Lamp5 Egln3_1	1	2	up	Calb2
19_57.22	Lamp5 Pax6	Lamp5 Egln3_1	1	2	up	Dlx1
19_57.23	Lamp5 Pax6	Lamp5 Egln3_1	1	2	up	Pcdh18
19_57.24	Lamp5 Pax6	Lamp5 Egln3_1	1	2	up	Dlx1as
19_57.25	Lamp5 Pax6	Lamp5 Egln3_1	1	2	up	Btbd11
19_57.26	Lamp5 Pax6	Lamp5 Egln3_1	1	2	up	Shisa6
19_57.27	Lamp5 Pax6	Lamp5 Egln3_1	1	2	up	Htr2c
19_57.28	Lamp5 Pax6	Lamp5 Egln3_1	1	2	up	Vwc2l
19_57.29	Lamp5 Pax6	Lamp5 Egln3_1	1	2	up	Lima1
19_57.30	Lamp5 Pax6	Lamp5 Egln3_1	1	2	up	Erbb4
19_57.31	Lamp5 Pax6	Lamp5 Egln3_1	1	2	up	Nr2e1
19_57.32	Lamp5 Pax6	Lamp5 Egln3_1	1	2	up	Rbms3
19_57.33	Lamp5 Pax6	Lamp5 Egln3_1	1	2	up	Slc32a1
19_57.34	Lamp5 Pax6	Lamp5 Egln3_1	1	2	up	Hmcn1
19_57.35	Lamp5 Pax6	Lamp5 Egln3_1	1	2	up	Cdh20
19_57.36	Lamp5 Pax6	Lamp5 Egln3_1	1	2	up	Igsf3
19_57.37	Lamp5 Pax6	Lamp5 Egln3_1	1	2	up	Adra1a
19_57.38	Lamp5 Pax6	Lamp5 Egln3_1	1	2	up	Gpr149
19_57.39	Lamp5 Pax6	Lamp5 Egln3_1	1	2	up	Prkd3
19_57.40	Lamp5 Pax6	Lamp5 Egln3_1	1	2	up	Syt6
19_57.41	Lamp5 Pax6	Lamp5 Egln3_1	1	2	up	Asic4
19_57.42	Lamp5 Pax6	Lamp5 Egln3_1	1	2	up	Pbx3
19_57.43	Lamp5 Pax6	Lamp5 Egln3_1	1	2	up	Igf1
19_57.44	Lamp5 Pax6	Lamp5 Egln3_1	1	2	up	Kit
19_57.45	Lamp5 Pax6	Lamp5 Egln3_1	1	2	up	Qpct
19_57.46	Lamp5 Pax6	Lamp5 Egln3_1	1	2	up	Pde5a
19_57.47	Lamp5 Pax6	Lamp5 Egln3_1	1	2	up	Entpd1
19_57.48	Lamp5 Pax6	Lamp5 Egln3_1	1	2	up	Dock11
19_57.49	Lamp5 Pax6	Lamp5 Egln3_1	1	2	up	Klhl13
19_57.50	Lamp5 Pax6	Lamp5 Egln3_1	1	2	up	Dpysl5
19_57.51	Lamp5 Pax6	Lamp5 Egln3_1	1	2	up	Gfpt2
19_57.52	Lamp5 Pax6	Lamp5 Egln3_1	1	2	up	Vav2
19_57.53	Lamp5 Pax6	Lamp5 Egln3_1	1	2	up	Rnd3
19_57.54	Lamp5 Pax6	Lamp5 Egln3_1	1	2	up	Npas3
19_57.55	Lamp5 Pax6	Lamp5 Egln3_1	1	2	up	Thsd7a
19_57.56	Lamp5 Pax6	Lamp5 Egln3_1	1	2	up	Penk
19_57.57	Lamp5 Pax6	Lamp5 Egln3_1	1	2	up	Zfp536
19_57.58	Lamp5 Pax6	Lamp5 Egln3_1	1	2	up	Timp3
19_57.59	Lamp5 Pax6	Lamp5 Egln3_1	1	2	up	Bcar3
19_57.60	Lamp5 Pax6	Lamp5 Egln3_1	1	2	up	D030068K23Rik
19_57.61	Lamp5 Pax6	Lamp5 Egln3_1	1	2	up	Frmpd3
19_57.62	Lamp5 Pax6	Lamp5 Egln3_1	1	2	up	Nrtn
19_57.63	Lamp5 Pax6	Lamp5 Egln3_1	1	2	up	Rab3b
19_57.64	Lamp5 Pax6	Lamp5 Egln3_1	1	2	up	Pcp4l1
19_57.65	Lamp5 Pax6	Lamp5 Egln3_1	1	2	up	Arl4c
19_57.66	Lamp5 Pax6	Lamp5 Egln3_1	1	2	up	Ptpre
19_57.67	Lamp5 Pax6	Lamp5 Egln3_1	1	2	up	Grik1
19_57.68	Lamp5 Pax6	Lamp5 Egln3_1	1	2	up	Svil
19_57.69	Lamp5 Pax6	Lamp5 Egln3_1	1	2	up	Zcchc12
19_57.70	Lamp5 Pax6	Lamp5 Egln3_1	1	2	up	Ptprm
19_57.71	Lamp5 Pax6	Lamp5 Egln3_1	1	2	up	Myo3b
19_57.72	Lamp5 Pax6	Lamp5 Egln3_1	1	2	up	Sox2
19_57.73	Lamp5 Pax6	Lamp5 Egln3_1	1	2	up	Ankrd55
19_57.74	Lamp5 Pax6	Lamp5 Egln3_1	1	2	up	Pde9a
19_57.75	Lamp5 Pax6	Lamp5 Egln3_1	1	2	up	Hs3st5
19_57.76	Lamp5 Pax6	Lamp5 Egln3_1	1	2	up	Mtss1
19_57.77	Lamp5 Pax6	Lamp5 Egln3_1	1	2	up	Cracr2a
19_57.79	Lamp5 Pax6	Lamp5 Egln3_1	1	2	up	Galntl6
19_57.80	Lamp5 Pax6	Lamp5 Egln3_1	1	2	up	Cntnap5c
19_57.81	Lamp5 Pax6	Lamp5 Egln3_1	1	2	up	Teddm3
19_57.82	Lamp5 Pax6	Lamp5 Egln3_1	1	2	up	Zmat4
19_57.83	Lamp5 Pax6	Lamp5 Egln3_1	1	2	up	Spock3
19_57.84	Lamp5 Pax6	Lamp5 Egln3_1	1	2	up	Pitpnc1
19_57.85	Lamp5 Pax6	Lamp5 Egln3_1	1	2	up	Fxyd6
19_57.86	Lamp5 Pax6	Lamp5 Egln3_1	1	2	up	Fstl5
19_57.87	Lamp5 Pax6	Lamp5 Egln3_1	1	2	up	Ttc28
19_57.88	Lamp5 Pax6	Lamp5 Egln3_1	1	2	up	Npy2r
19_57.89	Lamp5 Pax6	Lamp5 Egln3_1	1	2	up	Rpp25
19_57.90	Lamp5 Pax6	Lamp5 Egln3_1	1	2	up	D030055H07Rik
19_57.91	Lamp5 Pax6	Lamp5 Egln3_1	1	2	up	Rgs10
19_57.92	Lamp5 Pax6	Lamp5 Egln3_1	1	2	up	Cplx3
19_57.93	Lamp5 Pax6	Lamp5 Egln3_1	1	2	up	Vip
19_57.94	Lamp5 Pax6	Lamp5 Egln3_1	1	2	up	Ap1s2
19_57.95	Lamp5 Pax6	Lamp5 Egln3_1	1	2	up	Hrh3
19_57.96	Lamp5 Pax6	Lamp5 Egln3_1	1	2	up	Arhgap18
19_57.97	Lamp5 Pax6	Lamp5 Egln3_1	1	2	up	F3
19_57.98	Lamp5 Pax6	Lamp5 Egln3_1	1	2	up	Grpr
19_57.99	Lamp5 Pax6	Lamp5 Egln3_1	1	2	up	Dpysl3
19_57.100	Lamp5 Pax6	Lamp5 Egln3_1	1	2	up	Nppc
19_57.101	Lamp5 Pax6	Lamp5 Egln3_1	1	2	up	Apbb1ip
19_57.102	Lamp5 Pax6	Lamp5 Egln3_1	1	2	up	Rcan3
19_57.103	Lamp5 Pax6	Lamp5 Egln3_1	1	2	up	Arhgap12
19_57.104	Lamp5 Pax6	Lamp5 Egln3_1	1	2	up	Hapln1
19_57.105	Lamp5 Pax6	Lamp5 Egln3_1	1	2	up	Htra1
19_57.106	Lamp5 Pax6	Lamp5 Egln3_1	1	2	up	Cpne2
19_57.107	Lamp5 Pax6	Lamp5 Egln3_1	1	2	up	Eva1c
19_57.108	Lamp5 Pax6	Lamp5 Egln3_1	1	2	up	Srgap1
19_57.110	Lamp5 Pax6	Lamp5 Egln3_1	1	2	up	Grip1
19_57.111	Lamp5 Pax6	Lamp5 Egln3_1	1	2	up	Trpc4
19_57.112	Lamp5 Pax6	Lamp5 Egln3_1	1	2	up	Zbtb20
19_57.113	Lamp5 Pax6	Lamp5 Egln3_1	1	2	up	Srrm4
19_57.114	Lamp5 Pax6	Lamp5 Egln3_1	1	2	up	Cnr1
19_57.115	Lamp5 Pax6	Lamp5 Egln3_1	1	2	up	Rab3c
19_57.116	Lamp5 Pax6	Lamp5 Egln3_1	1	2	up	Scg2
19_57.117	Lamp5 Pax6	Lamp5 Egln3_1	1	2	up	Tox3
19_57.118	Lamp5 Pax6	Lamp5 Egln3_1	1	2	up	Bcl11b
19_57.120	Lamp5 Pax6	Lamp5 Egln3_1	1	2	up	Mme
19_57.121	Lamp5 Pax6	Lamp5 Egln3_1	1	2	up	Id3
19_57.122	Lamp5 Pax6	Lamp5 Egln3_1	1	2	up	Sema6a
19_57.123	Lamp5 Pax6	Lamp5 Egln3_1	1	2	up	Sema3e
19_57.124	Lamp5 Pax6	Lamp5 Egln3_1	1	2	up	Fat1
19_57.125	Lamp5 Pax6	Lamp5 Egln3_1	1	2	up	Tshz1
19_57.126	Lamp5 Pax6	Lamp5 Egln3_1	1	2	up	Cobll1
19_57.127	Lamp5 Pax6	Lamp5 Egln3_1	1	2	up	Rassf2
19_57.128	Lamp5 Pax6	Lamp5 Egln3_1	1	2	up	Stk32b
19_57.129	Lamp5 Pax6	Lamp5 Egln3_1	1	2	up	Fbn1
19_57.130	Lamp5 Pax6	Lamp5 Egln3_1	1	2	up	Tnfaip8l3
19_57.131	Lamp5 Pax6	Lamp5 Egln3_1	1	2	up	Utrn
19_57.132	Lamp5 Pax6	Lamp5 Egln3_1	1	2	up	Cald1
19_57.133	Lamp5 Pax6	Lamp5 Egln3_1	1	2	up	Zfp618
19_57.134	Lamp5 Pax6	Lamp5 Egln3_1	1	2	up	Grin2d
19_57.135	Lamp5 Pax6	Lamp5 Egln3_1	1	2	up	Stk32a
19_57.136	Lamp5 Pax6	Lamp5 Egln3_1	1	2	up	Scn9a
19_57.137	Lamp5 Pax6	Lamp5 Egln3_1	1	2	up	Notch2
19_57.138	Lamp5 Pax6	Lamp5 Egln3_1	1	2	up	Itga9
19_57.139	Lamp5 Pax6	Lamp5 Egln3_1	1	2	up	Ptprz1
19_57.140	Lamp5 Pax6	Lamp5 Egln3_1	1	2	up	Sccpdh
19_57.141	Lamp5 Pax6	Lamp5 Egln3_1	1	2	up	Pld5
19_57.142	Lamp5 Pax6	Lamp5 Egln3_1	1	2	down	Satb2
19_57.143	Lamp5 Pax6	Lamp5 Egln3_1	1	2	down	Ano3
19_57.144	Lamp5 Pax6	Lamp5 Egln3_1	1	2	down	Baiap2
19_57.145	Lamp5 Pax6	Lamp5 Egln3_1	1	2	down	Unc5d
19_57.146	Lamp5 Pax6	Lamp5 Egln3_1	1	2	down	Meis2
19_57.147	Lamp5 Pax6	Lamp5 Egln3_1	1	2	down	Enpp2
19_57.148	Lamp5 Pax6	Lamp5 Egln3_1	1	2	down	Tmem108
19_57.149	Lamp5 Pax6	Lamp5 Egln3_1	1	2	down	Nrn1
19_57.150	Lamp5 Pax6	Lamp5 Egln3_1	1	2	down	BC030499
19_57.151	Lamp5 Pax6	Lamp5 Egln3_1	1	2	down	Kirrel3
19_57.152	Lamp5 Pax6	Lamp5 Egln3_1	1	2	down	Iqgap2
19_57.153	Lamp5 Pax6	Lamp5 Egln3_1	1	2	down	Fam19a2
19_57.154	Lamp5 Pax6	Lamp5 Egln3_1	1	2	down	Lzts1
19_57.155	Lamp5 Pax6	Lamp5 Egln3_1	1	2	down	Wipf3
19_57.156	Lamp5 Pax6	Lamp5 Egln3_1	1	2	down	Npas2
19_57.157	Lamp5 Pax6	Lamp5 Egln3_1	1	2	down	Runx2
19_57.158	Lamp5 Pax6	Lamp5 Egln3_1	1	2	down	Plk2
19_57.159	Lamp5 Pax6	Lamp5 Egln3_1	1	2	down	Sv2b
19_57.160	Lamp5 Pax6	Lamp5 Egln3_1	1	2	down	Rgs6
19_57.161	Lamp5 Pax6	Lamp5 Egln3_1	1	2	down	Stard8
19_57.162	Lamp5 Pax6	Lamp5 Egln3_1	1	2	down	Itpr1
19_57.163	Lamp5 Pax6	Lamp5 Egln3_1	1	2	down	Cap2
19_57.164	Lamp5 Pax6	Lamp5 Egln3_1	1	2	down	Calb1
19_57.165	Lamp5 Pax6	Lamp5 Egln3_1	1	2	down	Prkca
19_57.166	Lamp5 Pax6	Lamp5 Egln3_1	1	2	down	Cobl
19_57.167	Lamp5 Pax6	Lamp5 Egln3_1	1	2	down	Pde7b
19_57.168	Lamp5 Pax6	Lamp5 Egln3_1	1	2	down	Robo3
19_57.169	Lamp5 Pax6	Lamp5 Egln3_1	1	2	down	Rasgrp1
19_57.170	Lamp5 Pax6	Lamp5 Egln3_1	1	2	down	Ankrd33b
19_57.171	Lamp5 Pax6	Lamp5 Egln3_1	1	2	down	Lamp5
19_57.172	Lamp5 Pax6	Lamp5 Egln3_1	1	2	down	Mlip
19_57.173	Lamp5 Pax6	Lamp5 Egln3_1	1	2	down	Fam135b
19_57.174	Lamp5 Pax6	Lamp5 Egln3_1	1	2	down	Rasgef1b
19_57.175	Lamp5 Pax6	Lamp5 Egln3_1	1	2	down	Gsg1l
19_57.176	Lamp5 Pax6	Lamp5 Egln3_1	1	2	down	Zfhx4
19_57.177	Lamp5 Pax6	Lamp5 Egln3_1	1	2	down	Arhgap10
19_57.178	Lamp5 Pax6	Lamp5 Egln3_1	1	2	down	Rtn4rl1
19_57.179	Lamp5 Pax6	Lamp5 Egln3_1	1	2	down	Itpka
19_57.180	Lamp5 Pax6	Lamp5 Egln3_1	1	2	down	Gda
19_57.181	Lamp5 Pax6	Lamp5 Egln3_1	1	2	down	Slc24a4
19_57.182	Lamp5 Pax6	Lamp5 Egln3_1	1	2	down	Rtn4r
19_57.183	Lamp5 Pax6	Lamp5 Egln3_1	1	2	down	Ccbe1
19_57.184	Lamp5 Pax6	Lamp5 Egln3_1	1	2	down	Kcnv1
19_57.185	Lamp5 Pax6	Lamp5 Egln3_1	1	2	down	Prex1
19_57.186	Lamp5 Pax6	Lamp5 Egln3_1	1	2	down	Synpo
19_57.187	Lamp5 Pax6	Lamp5 Egln3_1	1	2	down	Exph5
19_57.188	Lamp5 Pax6	Lamp5 Egln3_1	1	2	down	Fhl2
19_57.189	Lamp5 Pax6	Lamp5 Egln3_1	1	2	down	Kctd1
19_57.190	Lamp5 Pax6	Lamp5 Egln3_1	1	2	down	Mkx
19_57.191	Lamp5 Pax6	Lamp5 Egln3_1	1	2	down	Pparg
19_57.192	Lamp5 Pax6	Lamp5 Egln3_1	1	2	down	Ndst3
19_57.193	Lamp5 Pax6	Lamp5 Egln3_1	1	2	down	Cdh6
19_57.194	Lamp5 Pax6	Lamp5 Egln3_1	1	2	down	Kitl
19_57.195	Lamp5 Pax6	Lamp5 Egln3_1	1	2	down	Syndig1
19_57.196	Lamp5 Pax6	Lamp5 Egln3_1	1	2	down	Fam81a
19_57.197	Lamp5 Pax6	Lamp5 Egln3_1	1	2	down	Galnt18
19_57.198	Lamp5 Pax6	Lamp5 Egln3_1	1	2	down	Elmo1
19_57.199	Lamp5 Pax6	Lamp5 Egln3_1	1	2	down	Krt12
19_57.200	Lamp5 Pax6	Lamp5 Egln3_1	1	2	down	Pdzd2
19_57.201	Lamp5 Pax6	Lamp5 Egln3_1	1	2	down	Tyro3
19_57.202	Lamp5 Pax6	Lamp5 Egln3_1	1	2	down	Pde8b
19_57.203	Lamp5 Pax6	Lamp5 Egln3_1	1	2	down	Sntb2
19_57.204	Lamp5 Pax6	Lamp5 Egln3_1	1	2	down	Zfp827
19_57.205	Lamp5 Pax6	Lamp5 Egln3_1	1	2	down	Slc30a3
19_57.206	Lamp5 Pax6	Lamp5 Egln3_1	1	2	down	Cdh7
19_57.207	Lamp5 Pax6	Lamp5 Egln3_1	1	2	down	Gabrd
19_57.208	Lamp5 Pax6	Lamp5 Egln3_1	1	2	down	Inf2
19_57.209	Lamp5 Pax6	Lamp5 Egln3_1	1	2	down	Mpped2
19_57.210	Lamp5 Pax6	Lamp5 Egln3_1	1	2	down	Mapk11
19_57.211	Lamp5 Pax6	Lamp5 Egln3_1	1	2	down	Sntg2
19_57.212	Lamp5 Pax6	Lamp5 Egln3_1	1	2	down	Bicc1
19_57.213	Lamp5 Pax6	Lamp5 Egln3_1	1	2	down	Aifm3
19_57.214	Lamp5 Pax6	Lamp5 Egln3_1	1	2	down	Fam19a1
19_57.215	Lamp5 Pax6	Lamp5 Egln3_1	1	2	down	Slit3
19_57.216	Lamp5 Pax6	Lamp5 Egln3_1	1	2	down	Prkg1
19_57.217	Lamp5 Pax6	Lamp5 Egln3_1	1	2	down	Slc17a7
19_57.218	Lamp5 Pax6	Lamp5 Egln3_1	1	2	down	Pdzrn3
19_57.219	Lamp5 Pax6	Lamp5 Egln3_1	1	2	down	Ptk2b
19_57.220	Lamp5 Pax6	Lamp5 Egln3_1	1	2	down	C1ql3
19_57.221	Lamp5 Pax6	Lamp5 Egln3_1	1	2	down	Ptn
19_57.222	Lamp5 Pax6	Lamp5 Egln3_1	1	2	down	Atp2b4
19_57.223	Lamp5 Pax6	Lamp5 Egln3_1	1	2	down	2010300C02Rik
19_57.224	Lamp5 Pax6	Lamp5 Egln3_1	1	2	down	Mast3
19_57.225	Lamp5 Pax6	Lamp5 Egln3_1	1	2	down	Gabra1
19_57.226	Lamp5 Pax6	Lamp5 Egln3_1	1	2	down	Tesc
19_57.227	Lamp5 Pax6	Lamp5 Egln3_1	1	2	down	Smad3
19_57.228	Lamp5 Pax6	Lamp5 Egln3_1	1	2	down	Neurod2
19_57.229	Lamp5 Pax6	Lamp5 Egln3_1	1	2	down	Rapgef5
19_57.230	Lamp5 Pax6	Lamp5 Egln3_1	1	2	down	Rimbp2
19_57.231	Lamp5 Pax6	Lamp5 Egln3_1	1	2	down	C730002L08Rik
19_57.232	Lamp5 Pax6	Lamp5 Egln3_1	1	2	down	Rbm24
19_57.233	Lamp5 Pax6	Lamp5 Egln3_1	1	2	down	Fam189a1
19_57.234	Lamp5 Pax6	Lamp5 Egln3_1	1	2	down	Rasl10a
19_57.235	Lamp5 Pax6	Lamp5 Egln3_1	1	2	down	Nwd2
19_57.236	Lamp5 Pax6	Lamp5 Egln3_1	1	2	down	Ajap1
19_57.237	Lamp5 Pax6	Lamp5 Egln3_1	1	2	down	Acvr1c
19_57.238	Lamp5 Pax6	Lamp5 Egln3_1	1	2	down	Kcnh3
19_57.239	Lamp5 Pax6	Lamp5 Egln3_1	1	2	down	Mdga1
19_57.240	Lamp5 Pax6	Lamp5 Egln3_1	1	2	down	Cd34
19_57.241	Lamp5 Pax6	Lamp5 Egln3_1	1	2	down	Ephx4
19_57.242	Lamp5 Pax6	Lamp5 Egln3_1	1	2	down	Prkg2
19_57.243	Lamp5 Pax6	Lamp5 Egln3_1	1	2	down	Xylt1
19_57.244	Lamp5 Pax6	Lamp5 Egln3_1	1	2	down	Zfp831
19_57.245	Lamp5 Pax6	Lamp5 Egln3_1	1	2	down	Mpped1
19_57.246	Lamp5 Pax6	Lamp5 Egln3_1	1	2	down	Neurod6
19_57.247	Lamp5 Pax6	Lamp5 Egln3_1	1	2	down	Gcnt2
19_57.248	Lamp5 Pax6	Lamp5 Egln3_1	1	2	down	Ipcef1
19_57.249	Lamp5 Pax6	Lamp5 Egln3_1	1	2	down	Cpne9
19_57.250	Lamp5 Pax6	Lamp5 Egln3_1	1	2	down	Ptpn3
19_57.251	Lamp5 Pax6	Lamp5 Egln3_1	1	2	down	Cdh22
19_57.252	Lamp5 Pax6	Lamp5 Egln3_1	1	2	down	Tiam2
19_57.253	Lamp5 Pax6	Lamp5 Egln3_1	1	2	down	Rgl1
19_57.254	Lamp5 Pax6	Lamp5 Egln3_1	1	2	down	Rasgef1c
19_57.255	Lamp5 Pax6	Lamp5 Egln3_1	1	2	down	Epha10
19_57.256	Lamp5 Pax6	Lamp5 Egln3_1	1	2	down	Icam5
19_57.257	Lamp5 Pax6	Lamp5 Egln3_1	1	2	down	Megf11
19_57.258	Lamp5 Pax6	Lamp5 Egln3_1	1	2	down	Tmod1
19_57.259	Lamp5 Pax6	Lamp5 Egln3_1	1	2	down	Trpc6
19_57.260	Lamp5 Pax6	Lamp5 Egln3_1	1	2	down	Dact2
19_57.261	Lamp5 Pax6	Lamp5 Egln3_1	1	2	down	Slit2
19_57.262	Lamp5 Pax6	Lamp5 Egln3_1	1	2	down	Lyzl4
19_57.263	Lamp5 Pax6	Lamp5 Egln3_1	1	2	down	Herc6
19_57.264	Lamp5 Pax6	Lamp5 Egln3_1	1	2	down	Gpr22
19_57.266	Lamp5 Pax6	Lamp5 Egln3_1	1	2	down	Etnk2
19_57.267	Lamp5 Pax6	Lamp5 Egln3_1	1	2	down	Sema3a
19_57.268	Lamp5 Pax6	Lamp5 Egln3_1	1	2	down	Lifr
19_57.269	Lamp5 Pax6	Lamp5 Egln3_1	1	2	down	Osbpl10
19_57.270	Lamp5 Pax6	Lamp5 Egln3_1	1	2	down	Unc5c
19_57.271	Lamp5 Pax6	Lamp5 Egln3_1	1	2	down	Wwc1
19_57.272	Lamp5 Pax6	Lamp5 Egln3_1	1	2	down	Cemip
19_57.273	Lamp5 Pax6	Lamp5 Egln3_1	1	2	down	Plec
19_57.275	Lamp5 Pax6	Lamp5 Egln3_1	1	2	down	Col25a1
19_57.276	Lamp5 Pax6	Lamp5 Egln3_1	1	2	down	Siae
19_57.277	Lamp5 Pax6	Lamp5 Egln3_1	1	2	down	Tom1l1
19_57.278	Lamp5 Pax6	Lamp5 Egln3_1	1	2	down	Plxnc1
19_57.280	Lamp5 Pax6	Lamp5 Egln3_1	1	2	down	Pcdh11x
19_57.281	Lamp5 Pax6	Lamp5 Egln3_1	1	2	down	Rbms1
19_57.282	Lamp5 Pax6	Lamp5 Egln3_1	1	2	down	Dpy19l1
19_57.283	Lamp5 Pax6	Lamp5 Egln3_1	1	2	down	Rnf144a
19_57.284	Lamp5 Pax6	Lamp5 Egln3_1	1	2	down	Cacna1i
19_57.285	Lamp5 Pax6	Lamp5 Egln3_1	1	2	down	March11
19_57.286	Lamp5 Pax6	Lamp5 Egln3_1	1	2	down	A330008L17Rik
19_57.287	Lamp5 Pax6	Lamp5 Egln3_1	1	2	down	Ap3b1
19_57.288	Lamp5 Pax6	Lamp5 Egln3_1	1	2	down	Cdh12
19_57.289	Lamp5 Pax6	Lamp5 Egln3_1	1	2	down	Fam212b
19_57.290	Lamp5 Pax6	Lamp5 Egln3_1	1	2	down	Sgcz
19_57.291	Lamp5 Pax6	Lamp5 Egln3_1	1	2	down	Lhx2
19_57.293	Lamp5 Pax6	Lamp5 Egln3_1	1	2	down	3110035E14Rik
19_57.294	Lamp5 Pax6	Lamp5 Egln3_1	1	2	down	Palmd
19_57.295	Lamp5 Pax6	Lamp5 Egln3_1	1	2	down	Kcnh4
19_57.296	Lamp5 Pax6	Lamp5 Egln3_1	1	2	down	Caln1
19_57.297	Lamp5 Pax6	Lamp5 Egln3_1	1	2	down	Sparcl1
19_57.298	Lamp5 Pax6	Lamp5 Egln3_1	1	2	down	Rprml
19_57.299	Lamp5 Pax6	Lamp5 Egln3_1	1	2	down	Hlf
19_57.300	Lamp5 Pax6	Lamp5 Egln3_1	1	2	down	A830009L08Rik
19_57.301	Lamp5 Pax6	Lamp5 Egln3_1	1	2	down	Plxna4
19_57.302	Lamp5 Pax6	Lamp5 Egln3_1	1	2	down	Bdnf
19_57.303	Lamp5 Pax6	Lamp5 Egln3_1	1	2	down	Dusp14
19_57.304	Lamp5 Pax6	Lamp5 Egln3_1	1	2	down	Cux1
19_57.305	Lamp5 Pax6	Lamp5 Egln3_1	1	2	down	Fat3
19_57.306	Lamp5 Pax6	Lamp5 Egln3_1	1	2	down	Igsf9b
19_57.307	Lamp5 Pax6	Lamp5 Egln3_1	1	2	down	Pou3f2
19_57.308	Lamp5 Pax6	Lamp5 Egln3_1	1	2	down	Brinp2
19_57.309	Lamp5 Pax6	Lamp5 Egln3_1	1	2	down	Adam2
19_57.310	Lamp5 Pax6	Lamp5 Egln3_1	1	2	down	Cckbr
19_57.311	Lamp5 Pax6	Lamp5 Egln3_1	1	2	down	Ier5
19_57.312	Lamp5 Pax6	Lamp5 Egln3_1	1	2	down	Frmd6
19_57.313	Lamp5 Pax6	Lamp5 Egln3_1	1	2	down	Ildr2
19_57.315	Lamp5 Pax6	Lamp5 Egln3_1	1	2	down	Mei1
19_57.316	Lamp5 Pax6	Lamp5 Egln3_1	1	2	down	Rgs20
19_57.317	Lamp5 Pax6	Lamp5 Egln3_1	1	2	down	Fhod3
19_57.318	Lamp5 Pax6	Lamp5 Egln3_1	1	2	down	St6gal2
19_57.319	Lamp5 Pax6	Lamp5 Egln3_1	1	2	down	Actn1
19_57.320	Lamp5 Pax6	Lamp5 Egln3_1	1	2	down	Scube1
19_57.321	Lamp5 Pax6	Lamp5 Egln3_1	1	2	down	Tnfrsf19
19_57.322	Lamp5 Pax6	Lamp5 Egln3_1	1	2	down	Inhba
19_57.324	Lamp5 Pax6	Lamp5 Egln3_1	1	2	down	Man1c1
19_57.325	Lamp5 Pax6	Lamp5 Egln3_1	1	2	down	Pdgfc
19_57.326	Lamp5 Pax6	Lamp5 Egln3_1	1	2	down	Adamts3
19_57.327	Lamp5 Pax6	Lamp5 Egln3_1	1	2	down	St6galnac3
19_57.328	Lamp5 Pax6	Lamp5 Egln3_1	1	2	down	Cdh8
19_57.329	Lamp5 Pax6	Lamp5 Egln3_1	1	2	down	Htr7
19_57.330	Lamp5 Pax6	Lamp5 Egln3_1	1	2	down	Diras2
19_57.331	Lamp5 Pax6	Lamp5 Egln3_1	1	2	down	Lzts3
19_57.332	Lamp5 Pax6	Lamp5 Egln3_1	1	2	down	Strip2
19_57.333	Lamp5 Pax6	Lamp5 Egln3_1	1	2	down	Tmtc1
19_57.334	Lamp5 Pax6	Lamp5 Egln3_1	1	2	down	Tmem158
19_57.335	Lamp5 Pax6	Lamp5 Egln3_1	1	2	down	Rasal1
19_57.336	Lamp5 Pax6	Lamp5 Egln3_1	1	2	down	4930509J09Rik
19_57.337	Lamp5 Pax6	Lamp5 Egln3_1	1	2	down	Kcna1
19_57.338	Lamp5 Pax6	Lamp5 Egln3_1	1	2	down	Grm3
19_57.339	Lamp5 Pax6	Lamp5 Egln3_1	1	2	down	C130026L21Rik
19_57.340	Lamp5 Pax6	Lamp5 Egln3_1	1	2	down	Dok5
19_57.341	Lamp5 Pax6	Lamp5 Egln3_1	1	2	down	Galnt9
19_57.342	Lamp5 Pax6	Lamp5 Egln3_1	1	2	down	Plekhg5
19_57.343	Lamp5 Pax6	Lamp5 Egln3_1	1	2	down	Sgk3
19_57.344	Lamp5 Pax6	Lamp5 Egln3_1	1	2	down	Cep83
19_57.345	Lamp5 Pax6	Lamp5 Egln3_1	1	2	down	Nup93
19_57.346	Lamp5 Pax6	Lamp5 Egln3_1	1	2	down	Lpcat4
19_57.347	Lamp5 Pax6	Lamp5 Egln3_1	1	2	down	Gpr26
19_57.348	Lamp5 Pax6	Lamp5 Egln3_1	1	2	down	Ephb1
19_57.349	Lamp5 Pax6	Lamp5 Egln3_1	1	2	down	Nrip1
19_57.350	Lamp5 Pax6	Lamp5 Egln3_1	1	2	down	Rap2b
19_57.351	Lamp5 Pax6	Lamp5 Egln3_1	1	2	down	Jph1
19_57.354	Lamp5 Pax6	Lamp5 Egln3_1	1	2	down	Lin7b
19_57.356	Lamp5 Pax6	Lamp5 Egln3_1	1	2	down	Matn2
19_57.357	Lamp5 Pax6	Lamp5 Egln3_1	1	2	down	Lgi3
19_57.359	Lamp5 Pax6	Lamp5 Egln3_1	1	2	down	Afap1l1
19_57.360	Lamp5 Pax6	Lamp5 Egln3_1	1	2	down	Ovol2
19_57.361	Lamp5 Pax6	Lamp5 Egln3_1	1	2	down	Gabra5
19_57.362	Lamp5 Pax6	Lamp5 Egln3_1	1	2	down	Sec14l2
19_57.363	Lamp5 Pax6	Lamp5 Egln3_1	1	2	down	Ccdc88c
19_57.364	Lamp5 Pax6	Lamp5 Egln3_1	1	2	down	Crim1
19_57.369	Lamp5 Pax6	Lamp5 Egln3_1	1	2	down	Fam105a
19_57.370	Lamp5 Pax6	Lamp5 Egln3_1	1	2	down	Il34
19_57.371	Lamp5 Pax6	Lamp5 Egln3_1	1	2	down	4930447C04Rik
19_57.372	Lamp5 Pax6	Lamp5 Egln3_1	1	2	down	Grb14
19_57.373	Lamp5 Pax6	Lamp5 Egln3_1	1	2	down	Tshz3
19_57.374	Lamp5 Pax6	Lamp5 Egln3_1	1	2	down	Crtac1
19_57.375	Lamp5 Pax6	Lamp5 Egln3_1	1	2	down	Mbp
19_57.379	Lamp5 Pax6	Lamp5 Egln3_1	1	2	down	Sema7a
19_57.380	Lamp5 Pax6	Lamp5 Egln3_1	1	2	down	Vps37b
19_57.381	Lamp5 Pax6	Lamp5 Egln3_1	1	2	down	Chst11
19_57.384	Lamp5 Pax6	Lamp5 Egln3_1	1	2	down	Ece1
19_57.385	Lamp5 Pax6	Lamp5 Egln3_1	1	2	down	Map2k6
19_57.386	Lamp5 Pax6	Lamp5 Egln3_1	1	2	down	Cyp7b1
19_57.389	Lamp5 Pax6	Lamp5 Egln3_1	1	2	down	Kif17
19_57.391	Lamp5 Pax6	Lamp5 Egln3_1	1	2	down	Rbpj
19_57.392	Lamp5 Pax6	Lamp5 Egln3_1	1	2	down	Rassf3
19_57.393	Lamp5 Pax6	Lamp5 Egln3_1	1	2	down	Creb3l2
19_57.395	Lamp5 Pax6	Lamp5 Egln3_1	1	2	down	Hrh2
19_57.396	Lamp5 Pax6	Lamp5 Egln3_1	1	2	down	Man2a1
19_57.397	Lamp5 Pax6	Lamp5 Egln3_1	1	2	down	2900026A02Rik
19_57.398	Lamp5 Pax6	Lamp5 Egln3_1	1	2	down	S100a6
19_57.399	Lamp5 Pax6	Lamp5 Egln3_1	1	2	down	Pou3f1
19_57.400	Lamp5 Pax6	Lamp5 Egln3_1	1	2	down	9530059O14Rik
19_57.401	Lamp5 Pax6	Lamp5 Egln3_1	1	2	down	Kcnj3
19_57.402	Lamp5 Pax6	Lamp5 Egln3_1	1	2	down	Dbpht2
19_57.403	Lamp5 Pax6	Lamp5 Egln3_1	1	2	down	Igfbp4
19_57.404	Lamp5 Pax6	Lamp5 Egln3_1	1	2	down	Gabrb2
19_57.405	Lamp5 Pax6	Lamp5 Egln3_1	1	2	down	Sox5
19_57.406	Lamp5 Pax6	Lamp5 Egln3_1	1	2	down	Nefl
19_57.407	Lamp5 Pax6	Lamp5 Egln3_1	1	2	down	Tbr1
19_57.408	Lamp5 Pax6	Lamp5 Egln3_1	1	2	down	Ddit4l
19_57.409	Lamp5 Pax6	Lamp5 Egln3_1	1	2	down	Wnt4
19_57.410	Lamp5 Pax6	Lamp5 Egln3_1	1	2	down	Nptx1
19_57.411	Lamp5 Pax6	Lamp5 Egln3_1	1	2	down	Col19a1
19_57.412	Lamp5 Pax6	Lamp5 Egln3_1	1	2	down	Fam84a
19_57.413	Lamp5 Pax6	Lamp5 Egln3_1	1	2	down	Stx1a
19_57.414	Lamp5 Pax6	Lamp5 Egln3_1	1	2	down	Ngef
19_57.415	Lamp5 Pax6	Lamp5 Egln3_1	1	2	down	Igfn1
19_57.416	Lamp5 Pax6	Lamp5 Egln3_1	1	2	down	Cabp1
19_57.417	Lamp5 Pax6	Lamp5 Egln3_1	1	2	down	Prkcg
19_57.418	Lamp5 Pax6	Lamp5 Egln3_1	1	2	down	Evc2
19_57.419	Lamp5 Pax6	Lamp5 Egln3_1	1	2	down	Kctd4
19_57.420	Lamp5 Pax6	Lamp5 Egln3_1	1	2	down	Nov
19_57.422	Lamp5 Pax6	Lamp5 Egln3_1	1	2	down	Id2
19_57.423	Lamp5 Pax6	Lamp5 Egln3_1	1	2	down	Kcnj6
19_57.424	Lamp5 Pax6	Lamp5 Egln3_1	1	2	down	Chst1
19_57.425	Lamp5 Pax6	Lamp5 Egln3_1	1	2	down	Serpinb8
19_57.426	Lamp5 Pax6	Lamp5 Egln3_1	1	2	down	Fmnl1
19_57.427	Lamp5 Pax6	Lamp5 Egln3_1	1	2	down	Cdh18
19_57.428	Lamp5 Pax6	Lamp5 Egln3_1	1	2	down	Kcnf1
19_57.429	Lamp5 Pax6	Lamp5 Egln3_1	1	2	down	Nbl1
19_57.430	Lamp5 Pax6	Lamp5 Egln3_1	1	2	down	Anxa11
19_57.432	Lamp5 Pax6	Lamp5 Egln3_1	1	2	down	Klf10
19_57.433	Lamp5 Pax6	Lamp5 Egln3_1	1	2	down	Bmp1
19_57.434	Lamp5 Pax6	Lamp5 Egln3_1	1	2	down	Dclk3
19_57.435	Lamp5 Pax6	Lamp5 Egln3_1	1	2	down	Lmo7
19_57.436	Lamp5 Pax6	Lamp5 Egln3_1	1	2	down	Prkag2
19_57.438	Lamp5 Pax6	Lamp5 Egln3_1	1	2	down	AI593442
19_57.440	Lamp5 Pax6	Lamp5 Egln3_1	1	2	down	Arc
19_57.441	Lamp5 Pax6	Lamp5 Egln3_1	1	2	down	Dnajc21
19_57.442	Lamp5 Pax6	Lamp5 Egln3_1	1	2	down	Ociad2
19_57.443	Lamp5 Pax6	Lamp5 Egln3_1	1	2	down	G630016G05Rik
19_57.444	Lamp5 Pax6	Lamp5 Egln3_1	1	2	down	Egr1
19_57.445	Lamp5 Pax6	Lamp5 Egln3_1	1	2	down	Prodh
19_57.446	Lamp5 Pax6	Lamp5 Egln3_1	1	2	down	Map7
19_57.447	Lamp5 Pax6	Lamp5 Egln3_1	1	2	down	Ntng2
19_57.451	Lamp5 Pax6	Lamp5 Egln3_1	1	2	down	Ulk4
19_57.453	Lamp5 Pax6	Lamp5 Egln3_1	1	2	down	Il1rap
19_57.455	Lamp5 Pax6	Lamp5 Egln3_1	1	2	down	Sytl2
19_57.457	Lamp5 Pax6	Lamp5 Egln3_1	1	2	down	Itgav
19_57.458	Lamp5 Pax6	Lamp5 Egln3_1	1	2	down	Atf6
19_57.459	Lamp5 Pax6	Lamp5 Egln3_1	1	2	down	Mmp17
19_57.460	Lamp5 Pax6	Lamp5 Egln3_1	1	2	down	Rnf207
19_57.462	Lamp5 Pax6	Lamp5 Egln3_1	1	2	down	Arhgap20
19_57.463	Lamp5 Pax6	Lamp5 Egln3_1	1	2	down	Btbd3
19_57.469	Lamp5 Pax6	Lamp5 Egln3_1	1	2	down	Nefm
19_57.470	Lamp5 Pax6	Lamp5 Egln3_1	1	2	down	Rasl11b
19_57.471	Lamp5 Pax6	Lamp5 Egln3_1	1	2	down	Clec18a
19_57.472	Lamp5 Pax6	Lamp5 Egln3_1	1	2	down	Ypel1
19_57.474	Lamp5 Pax6	Lamp5 Egln3_1	1	2	down	Nhsl2
19_57.475	Lamp5 Pax6	Lamp5 Egln3_1	1	2	down	Trp53i11
19_57.476	Lamp5 Pax6	Lamp5 Egln3_1	1	2	down	Heg1
19_57.477	Lamp5 Pax6	Lamp5 Egln3_1	1	2	down	Pdk1
19_57.478	Lamp5 Pax6	Lamp5 Egln3_1	1	2	down	Rnd1
19_57.481	Lamp5 Pax6	Lamp5 Egln3_1	1	2	down	Sema4a
19_57.486	Lamp5 Pax6	Lamp5 Egln3_1	1	2	down	Lix1
19_57.488	Lamp5 Pax6	Lamp5 Egln3_1	1	2	down	Map3k5
19_57.489	Lamp5 Pax6	Lamp5 Egln3_1	1	2	down	Kcnk4
19_57.494	Lamp5 Pax6	Lamp5 Egln3_1	1	2	down	Igsf11
19_57.495	Lamp5 Pax6	Lamp5 Egln3_1	1	2	down	Vipr1
19_57.498	Lamp5 Pax6	Lamp5 Egln3_1	1	2	down	Kctd8
19_57.499	Lamp5 Pax6	Lamp5 Egln3_1	1	2	down	Fmn1
19_57.500	Lamp5 Pax6	Lamp5 Egln3_1	1	2	down	Ier5l
19_57.502	Lamp5 Pax6	Lamp5 Egln3_1	1	2	down	Nrp2
19_57.504	Lamp5 Pax6	Lamp5 Egln3_1	1	2	down	Adrb1
19_57.505	Lamp5 Pax6	Lamp5 Egln3_1	1	2	down	Gfra2
19_57.507	Lamp5 Pax6	Lamp5 Egln3_1	1	2	down	Efnb2
19_57.509	Lamp5 Pax6	Lamp5 Egln3_1	1	2	down	Rspo3
19_57.511	Lamp5 Pax6	Lamp5 Egln3_1	1	2	down	Ppfibp1
19_57.513	Lamp5 Pax6	Lamp5 Egln3_1	1	2	down	Pxdn
19_57.516	Lamp5 Pax6	Lamp5 Egln3_1	1	2	down	Sertm1
19_57.517	Lamp5 Pax6	Lamp5 Egln3_1	1	2	down	Tank
19_57.519	Lamp5 Pax6	Lamp5 Egln3_1	1	2	down	Pkp2
19_57.520	Lamp5 Pax6	Lamp5 Egln3_1	1	2	down	Vwa5b2
19_57.521	Lamp5 Pax6	Lamp5 Egln3_1	1	2	down	Nrep
19_57.522	Lamp5 Pax6	Lamp5 Egln3_1	1	2	down	Prr7
19_57.523	Lamp5 Pax6	Lamp5 Egln3_1	1	2	down	Arhgef3
19_57.525	Lamp5 Pax6	Lamp5 Egln3_1	1	2	down	Hip1
19_57.527	Lamp5 Pax6	Lamp5 Egln3_1	1	2	down	Rgs11
19_57.531	Lamp5 Pax6	Lamp5 Egln3_1	1	2	down	Tpcn1
19_57.533	Lamp5 Pax6	Lamp5 Egln3_1	1	2	down	Mgat5b
19_57.535	Lamp5 Pax6	Lamp5 Egln3_1	1	2	down	Efcab6
19_57.536	Lamp5 Pax6	Lamp5 Egln3_1	1	2	down	Phka2
19_57.537	Lamp5 Pax6	Lamp5 Egln3_1	1	2	down	Wscd2
19_57.538	Lamp5 Pax6	Lamp5 Egln3_1	1	2	down	Etv6
19_57.540	Lamp5 Pax6	Lamp5 Egln3_1	1	2	down	Msrb3
19_57.544	Lamp5 Pax6	Lamp5 Egln3_1	1	2	down	Ldlrad3
19_57.545	Lamp5 Pax6	Lamp5 Egln3_1	1	2	down	E2f3
19_57.546	Lamp5 Pax6	Lamp5 Egln3_1	1	2	down	Car10
19_57.548	Lamp5 Pax6	Lamp5 Egln3_1	1	2	down	Cck
19_57.549	Lamp5 Pax6	Lamp5 Egln3_1	1	2	down	Sipa1l1
19_57.550	Lamp5 Pax6	Lamp5 Egln3_1	1	2	down	Egr3
19_57.551	Lamp5 Pax6	Lamp5 Egln3_1	1	2	down	Tmem215
19_57.552	Lamp5 Pax6	Lamp5 Egln3_1	1	2	down	Grin2a
19_57.553	Lamp5 Pax6	Lamp5 Egln3_1	1	2	down	Pex5l
19_57.554	Lamp5 Pax6	Lamp5 Egln3_1	1	2	down	Psd3
19_57.555	Lamp5 Pax6	Lamp5 Egln3_1	1	2	down	Fstl4
19_57.556	Lamp5 Pax6	Lamp5 Egln3_1	1	2	down	Fbxw7
19_57.557	Lamp5 Pax6	Lamp5 Egln3_1	1	2	down	Cux2
19_57.558	Lamp5 Pax6	Lamp5 Egln3_1	1	2	down	Stxbp6
19_57.560	Lamp5 Pax6	Lamp5 Egln3_1	1	2	down	Mapk4
19_57.562	Lamp5 Pax6	Lamp5 Egln3_1	1	2	down	Pdzrn4
19_57.563	Lamp5 Pax6	Lamp5 Egln3_1	1	2	down	Slc1a2
19_57.564	Lamp5 Pax6	Lamp5 Egln3_1	1	2	down	Rap1gap2
19_57.565	Lamp5 Pax6	Lamp5 Egln3_1	1	2	down	Emx2os
19_57.566	Lamp5 Pax6	Lamp5 Egln3_1	1	2	down	Wnt10a
19_57.567	Lamp5 Pax6	Lamp5 Egln3_1	1	2	down	Atp1a1
19_57.568	Lamp5 Pax6	Lamp5 Egln3_1	1	2	down	Atrnl1
19_57.569	Lamp5 Pax6	Lamp5 Egln3_1	1	2	down	Trps1
19_57.570	Lamp5 Pax6	Lamp5 Egln3_1	1	2	down	Arhgap15
19_57.571	Lamp5 Pax6	Lamp5 Egln3_1	1	2	down	Crip2
19_57.572	Lamp5 Pax6	Lamp5 Egln3_1	1	2	down	Dgkz
19_57.573	Lamp5 Pax6	Lamp5 Egln3_1	1	2	down	Otof
19_57.574	Lamp5 Pax6	Lamp5 Egln3_1	1	2	down	Tsnax
19_57.575	Lamp5 Pax6	Lamp5 Egln3_1	1	2	down	Cpne5
19_57.576	Lamp5 Pax6	Lamp5 Egln3_1	1	2	down	Cyp46a1
19_57.577	Lamp5 Pax6	Lamp5 Egln3_1	1	2	down	Ppp1r1a
19_57.578	Lamp5 Pax6	Lamp5 Egln3_1	1	2	down	Wdr17
19_57.579	Lamp5 Pax6	Lamp5 Egln3_1	1	2	down	Zbtb7c
19_57.580	Lamp5 Pax6	Lamp5 Egln3_1	1	2	down	Slc9a9
19_57.581	Lamp5 Pax6	Lamp5 Egln3_1	1	2	down	Mtcl1
19_57.582	Lamp5 Pax6	Lamp5 Egln3_1	1	2	down	Zbtb18
19_57.583	Lamp5 Pax6	Lamp5 Egln3_1	1	2	down	Pitpnm2
19_57.584	Lamp5 Pax6	Lamp5 Egln3_1	1	2	down	Kcnip2
19_57.586	Lamp5 Pax6	Lamp5 Egln3_1	1	2	down	Zdhhc14
19_57.587	Lamp5 Pax6	Lamp5 Egln3_1	1	2	down	Ttyh1
19_57.589	Lamp5 Pax6	Lamp5 Egln3_1	1	2	down	Emx1
19_57.590	Lamp5 Pax6	Lamp5 Egln3_1	1	2	down	Igfbp7
19_57.592	Lamp5 Pax6	Lamp5 Egln3_1	1	2	down	B3gat1
19_57.594	Lamp5 Pax6	Lamp5 Egln3_1	1	2	down	Glt8d2
19_57.595	Lamp5 Pax6	Lamp5 Egln3_1	1	2	down	Slc35f3
19_57.597	Lamp5 Pax6	Lamp5 Egln3_1	1	2	down	Smoc2
19_57.599	Lamp5 Pax6	Lamp5 Egln3_1	1	2	down	Cpne8
19_57.600	Lamp5 Pax6	Lamp5 Egln3_1	1	2	down	D130043K22Rik
19_57.601	Lamp5 Pax6	Lamp5 Egln3_1	1	2	down	Cerkl
19_57.602	Lamp5 Pax6	Lamp5 Egln3_1	1	2	down	Klhl3
19_57.603	Lamp5 Pax6	Lamp5 Egln3_1	1	2	down	Tmem132a
19_57.604	Lamp5 Pax6	Lamp5 Egln3_1	1	2	down	Ptgs2
19_57.606	Lamp5 Pax6	Lamp5 Egln3_1	1	2	down	Etv5
19_57.607	Lamp5 Pax6	Lamp5 Egln3_1	1	2	down	Car12
19_57.608	Lamp5 Pax6	Lamp5 Egln3_1	1	2	down	Hkdc1
19_57.609	Lamp5 Pax6	Lamp5 Egln3_1	1	2	down	6530403H02Rik
19_57.610	Lamp5 Pax6	Lamp5 Egln3_1	1	2	down	Ppargc1a
19_57.613	Lamp5 Pax6	Lamp5 Egln3_1	1	2	down	Akap5
19_57.614	Lamp5 Pax6	Lamp5 Egln3_1	1	2	down	Arhgef25
19_57.615	Lamp5 Pax6	Lamp5 Egln3_1	1	2	down	Col4a1
19_57.617	Lamp5 Pax6	Lamp5 Egln3_1	1	2	down	Stk32c
19_57.618	Lamp5 Pax6	Lamp5 Egln3_1	1	2	down	Serinc2
19_57.619	Lamp5 Pax6	Lamp5 Egln3_1	1	2	down	Metrnl
19_57.625	Lamp5 Pax6	Lamp5 Egln3_1	1	2	down	Oprd1
19_57.626	Lamp5 Pax6	Lamp5 Egln3_1	1	2	down	Wisp1
19_57.628	Lamp5 Pax6	Lamp5 Egln3_1	1	2	down	Cdk19
19_57.630	Lamp5 Pax6	Lamp5 Egln3_1	1	2	down	Coch
19_57.632	Lamp5 Pax6	Lamp5 Egln3_1	1	2	down	Cpne6
19_57.635	Lamp5 Pax6	Lamp5 Egln3_1	1	2	down	Vgf
19_57.636	Lamp5 Pax6	Lamp5 Egln3_1	1	2	down	Abcc4
19_57.638	Lamp5 Pax6	Lamp5 Egln3_1	1	2	down	Serpine2
19_57.640	Lamp5 Pax6	Lamp5 Egln3_1	1	2	down	Htr2a
19_57.641	Lamp5 Pax6	Lamp5 Egln3_1	1	2	down	Pak6
19_57.642	Lamp5 Pax6	Lamp5 Egln3_1	1	2	down	Medag
19_57.644	Lamp5 Pax6	Lamp5 Egln3_1	1	2	down	Mmd2
19_57.651	Lamp5 Pax6	Lamp5 Egln3_1	1	2	down	Wwc2
19_57.653	Lamp5 Pax6	Lamp5 Egln3_1	1	2	down	Lpar1
19_57.656	Lamp5 Pax6	Lamp5 Egln3_1	1	2	down	Rras2
19_57.657	Lamp5 Pax6	Lamp5 Egln3_1	1	2	down	Luzp2
19_57.658	Lamp5 Pax6	Lamp5 Egln3_1	1	2	down	Tle1
19_57.662	Lamp5 Pax6	Lamp5 Egln3_1	1	2	down	Lynx1
19_57.664	Lamp5 Pax6	Lamp5 Egln3_1	1	2	down	Ttc39b
19_57.665	Lamp5 Pax6	Lamp5 Egln3_1	1	2	down	Plat
19_57.667	Lamp5 Pax6	Lamp5 Egln3_1	1	2	down	5031439G07Rik
19_57.668	Lamp5 Pax6	Lamp5 Egln3_1	1	2	down	Crispld1
19_57.671	Lamp5 Pax6	Lamp5 Egln3_1	1	2	down	Kcnt1
19_57.672	Lamp5 Pax6	Lamp5 Egln3_1	1	2	down	Cd302
19_57.673	Lamp5 Pax6	Lamp5 Egln3_1	1	2	down	Ubtd2
19_57.674	Lamp5 Pax6	Lamp5 Egln3_1	1	2	down	Mylip
19_57.675	Lamp5 Pax6	Lamp5 Egln3_1	1	2	down	Tle4
19_57.679	Lamp5 Pax6	Lamp5 Egln3_1	1	2	down	Plekha2
19_57.683	Lamp5 Pax6	Lamp5 Egln3_1	1	2	down	Vgll4
19_57.685	Lamp5 Pax6	Lamp5 Egln3_1	1	2	down	Nrp1
19_57.688	Lamp5 Pax6	Lamp5 Egln3_1	1	2	down	Hs3st1
19_57.689	Lamp5 Pax6	Lamp5 Egln3_1	1	2	down	Nfia
19_57.693	Lamp5 Pax6	Lamp5 Egln3_1	1	2	down	Ephb6
19_57.695	Lamp5 Pax6	Lamp5 Egln3_1	1	2	down	Tm6sf1
19_57.696	Lamp5 Pax6	Lamp5 Egln3_1	1	2	down	Pacrg
19_57.699	Lamp5 Pax6	Lamp5 Egln3_1	1	2	down	Glra3
19_57.700	Lamp5 Pax6	Lamp5 Egln3_1	1	2	down	Fras1
19_57.702	Lamp5 Pax6	Lamp5 Egln3_1	1	2	down	Ell2
19_57.703	Lamp5 Pax6	Lamp5 Egln3_1	1	2	down	Hes1
19_57.705	Lamp5 Pax6	Lamp5 Egln3_1	1	2	down	Cmc2
19_57.706	Lamp5 Pax6	Lamp5 Egln3_1	1	2	down	Dpy19l3
19_57.712	Lamp5 Pax6	Lamp5 Egln3_1	1	2	down	Myo1d
19_57.721	Lamp5 Pax6	Lamp5 Egln3_1	1	2	down	Vldlr
19_57.722	Lamp5 Pax6	Lamp5 Egln3_1	1	2	down	Dcx
19_57.723	Lamp5 Pax6	Lamp5 Egln3_1	1	2	down	4430402I18Rik
19_57.725	Lamp5 Pax6	Lamp5 Egln3_1	1	2	down	Tmem44
19_57.727	Lamp5 Pax6	Lamp5 Egln3_1	1	2	down	Rasa3
19_57.730	Lamp5 Pax6	Lamp5 Egln3_1	1	2	down	Pls1
19_57.734	Lamp5 Pax6	Lamp5 Egln3_1	1	2	down	Trpm3
19_57.735	Lamp5 Pax6	Lamp5 Egln3_1	1	2	down	Abcc8
19_57.736	Lamp5 Pax6	Lamp5 Egln3_1	1	2	down	Kcnk10
19_57.741	Lamp5 Pax6	Lamp5 Egln3_1	1	2	down	Sh3pxd2b
19_57.743	Lamp5 Pax6	Lamp5 Egln3_1	1	2	down	Tbc1d2
19_57.750	Lamp5 Pax6	Lamp5 Egln3_1	1	2	down	Plch2
19_57.756	Lamp5 Pax6	Lamp5 Egln3_1	1	2	down	Kif21b
19_57.761	Lamp5 Pax6	Lamp5 Egln3_1	1	2	down	Dlgap2
19_57.762	Lamp5 Pax6	Lamp5 Egln3_1	1	2	down	Pcsk2
19_57.763	Lamp5 Pax6	Lamp5 Egln3_1	1	2	down	Etl4
19_57.764	Lamp5 Pax6	Lamp5 Egln3_1	1	2	down	Mef2c
19_57.765	Lamp5 Pax6	Lamp5 Egln3_1	1	2	down	Fut9
19_57.766	Lamp5 Pax6	Lamp5 Egln3_1	1	2	down	Cacna1e
19_57.767	Lamp5 Pax6	Lamp5 Egln3_1	1	2	down	Csmd2
19_57.769	Lamp5 Pax6	Lamp5 Egln3_1	1	2	down	Lmo4
19_57.770	Lamp5 Pax6	Lamp5 Egln3_1	1	2	down	Cnksr2
19_57.772	Lamp5 Pax6	Lamp5 Egln3_1	1	2	down	Lingo1
19_57.774	Lamp5 Pax6	Lamp5 Egln3_1	1	2	down	Vsnl1
19_57.775	Lamp5 Pax6	Lamp5 Egln3_1	1	2	down	Dlg1
19_57.776	Lamp5 Pax6	Lamp5 Egln3_1	1	2	down	Igfbp6
19_57.778	Lamp5 Pax6	Lamp5 Egln3_1	1	2	down	Dgki
19_57.779	Lamp5 Pax6	Lamp5 Egln3_1	1	2	down	Ldb2
19_57.780	Lamp5 Pax6	Lamp5 Egln3_1	1	2	down	Pde10a
19_57.784	Lamp5 Pax6	Lamp5 Egln3_1	1	2	down	Sh3gl2
19_57.785	Lamp5 Pax6	Lamp5 Egln3_1	1	2	down	Sept11
19_57.786	Lamp5 Pax6	Lamp5 Egln3_1	1	2	down	Nyap2
19_57.787	Lamp5 Pax6	Lamp5 Egln3_1	1	2	down	Csgalnact1
19_57.788	Lamp5 Pax6	Lamp5 Egln3_1	1	2	down	Hecw1
19_57.789	Lamp5 Pax6	Lamp5 Egln3_1	1	2	down	Tnr
19_57.790	Lamp5 Pax6	Lamp5 Egln3_1	1	2	down	Mgat5
19_57.793	Lamp5 Pax6	Lamp5 Egln3_1	1	2	down	Slc8a1
19_57.794	Lamp5 Pax6	Lamp5 Egln3_1	1	2	down	Abr
19_57.795	Lamp5 Pax6	Lamp5 Egln3_1	1	2	down	Ablim2
19_57.798	Lamp5 Pax6	Lamp5 Egln3_1	1	2	down	Cacng3
19_57.799	Lamp5 Pax6	Lamp5 Egln3_1	1	2	down	Gabra2
19_57.801	Lamp5 Pax6	Lamp5 Egln3_1	1	2	down	Scn8a
19_57.802	Lamp5 Pax6	Lamp5 Egln3_1	1	2	down	Cplx2
19_57.803	Lamp5 Pax6	Lamp5 Egln3_1	1	2	down	4933406I18Rik
19_57.804	Lamp5 Pax6	Lamp5 Egln3_1	1	2	down	P2ry14
19_57.806	Lamp5 Pax6	Lamp5 Egln3_1	1	2	down	Sirpa
19_57.807	Lamp5 Pax6	Lamp5 Egln3_1	1	2	down	Alcam
19_57.808	Lamp5 Pax6	Lamp5 Egln3_1	1	2	down	Ptprj
19_57.809	Lamp5 Pax6	Lamp5 Egln3_1	1	2	down	Armc9
19_57.810	Lamp5 Pax6	Lamp5 Egln3_1	1	2	down	Tmem132b
19_57.812	Lamp5 Pax6	Lamp5 Egln3_1	1	2	down	D630045J12Rik
19_57.813	Lamp5 Pax6	Lamp5 Egln3_1	1	2	down	Camk4
19_57.814	Lamp5 Pax6	Lamp5 Egln3_1	1	2	down	Bcl11a
19_57.815	Lamp5 Pax6	Lamp5 Egln3_1	1	2	down	Celf5
19_57.816	Lamp5 Pax6	Lamp5 Egln3_1	1	2	down	Srgap2
19_57.818	Lamp5 Pax6	Lamp5 Egln3_1	1	2	down	Tek
19_57.819	Lamp5 Pax6	Lamp5 Egln3_1	1	2	down	Slc6a6
19_57.821	Lamp5 Pax6	Lamp5 Egln3_1	1	2	down	Nos1ap
19_57.823	Lamp5 Pax6	Lamp5 Egln3_1	1	2	down	Greb1l
19_57.824	Lamp5 Pax6	Lamp5 Egln3_1	1	2	down	Scn1b
19_57.825	Lamp5 Pax6	Lamp5 Egln3_1	1	2	down	Slc4a10
19_57.826	Lamp5 Pax6	Lamp5 Egln3_1	1	2	down	Stmn4
19_57.827	Lamp5 Pax6	Lamp5 Egln3_1	1	2	down	St3gal5
19_57.829	Lamp5 Pax6	Lamp5 Egln3_1	1	2	down	Dkk3
19_57.832	Lamp5 Pax6	Lamp5 Egln3_1	1	2	down	Ttll11
19_57.833	Lamp5 Pax6	Lamp5 Egln3_1	1	2	down	Sidt1
19_57.834	Lamp5 Pax6	Lamp5 Egln3_1	1	2	down	Zfyve28
19_57.836	Lamp5 Pax6	Lamp5 Egln3_1	1	2	down	Cntnap5b
19_57.841	Lamp5 Pax6	Lamp5 Egln3_1	1	2	down	Fxyd7
19_57.842	Lamp5 Pax6	Lamp5 Egln3_1	1	2	down	Ctdspl
19_57.845	Lamp5 Pax6	Lamp5 Egln3_1	1	2	down	Atad2
19_57.846	Lamp5 Pax6	Lamp5 Egln3_1	1	2	down	Serpini1
19_57.847	Lamp5 Pax6	Lamp5 Egln3_1	1	2	down	Dmtn
19_57.848	Lamp5 Pax6	Lamp5 Egln3_1	1	2	down	Npr3
19_57.849	Lamp5 Pax6	Lamp5 Egln3_1	1	2	down	Rnf112
19_57.850	Lamp5 Pax6	Lamp5 Egln3_1	1	2	down	Ppp2r2c
19_57.853	Lamp5 Pax6	Lamp5 Egln3_1	1	2	down	Ypel2
19_57.854	Lamp5 Pax6	Lamp5 Egln3_1	1	2	down	Plk5
19_57.857	Lamp5 Pax6	Lamp5 Egln3_1	1	2	down	Shisa4
19_57.858	Lamp5 Pax6	Lamp5 Egln3_1	1	2	down	Ly6e
19_57.864	Lamp5 Pax6	Lamp5 Egln3_1	1	2	down	Mgll
19_57.865	Lamp5 Pax6	Lamp5 Egln3_1	1	2	down	Pmepa1
19_57.873	Lamp5 Pax6	Lamp5 Egln3_1	1	2	down	Plekha6
19_57.875	Lamp5 Pax6	Lamp5 Egln3_1	1	2	down	Ptchd1
19_57.879	Lamp5 Pax6	Lamp5 Egln3_1	1	2	down	Kcnj9
19_57.881	Lamp5 Pax6	Lamp5 Egln3_1	1	2	down	Slitrk5
19_57.883	Lamp5 Pax6	Lamp5 Egln3_1	1	2	down	Sept8
19_57.890	Lamp5 Pax6	Lamp5 Egln3_1	1	2	down	Rgs4
19_57.894	Lamp5 Pax6	Lamp5 Egln3_1	1	2	down	Zfp804b
19_57.897	Lamp5 Pax6	Lamp5 Egln3_1	1	2	down	Ap1s3
19_57.904	Lamp5 Pax6	Lamp5 Egln3_1	1	2	down	Atp6ap1l
19_57.905	Lamp5 Pax6	Lamp5 Egln3_1	1	2	down	Celf3
19_57.908	Lamp5 Pax6	Lamp5 Egln3_1	1	2	down	Usp2
19_57.909	Lamp5 Pax6	Lamp5 Egln3_1	1	2	down	Slc8a2
19_57.910	Lamp5 Pax6	Lamp5 Egln3_1	1	2	down	Spns2
19_57.931	Lamp5 Pax6	Lamp5 Egln3_1	1	2	down	Dgkg
19_57.932	Lamp5 Pax6	Lamp5 Egln3_1	1	2	down	Wdr66
19_57.934	Lamp5 Pax6	Lamp5 Egln3_1	1	2	down	Arap2
19_57.938	Lamp5 Pax6	Lamp5 Egln3_1	1	2	down	Dbn1
19_57.940	Lamp5 Pax6	Lamp5 Egln3_1	1	2	down	Naaladl2
19_57.942	Lamp5 Pax6	Lamp5 Egln3_1	1	2	down	Osbp2
19_57.943	Lamp5 Pax6	Lamp5 Egln3_1	1	2	down	Syt5
19_57.944	Lamp5 Pax6	Lamp5 Egln3_1	1	2	down	Igsf21
19_57.949	Lamp5 Pax6	Lamp5 Egln3_1	1	2	down	Arl4a
19_57.953	Lamp5 Pax6	Lamp5 Egln3_1	1	2	down	Syt12
19_57.956	Lamp5 Pax6	Lamp5 Egln3_1	1	2	down	Phf21b
19_57.958	Lamp5 Pax6	Lamp5 Egln3_1	1	2	down	Pfkfb3
19_57.961	Lamp5 Pax6	Lamp5 Egln3_1	1	2	down	Klhl1
19_57.962	Lamp5 Pax6	Lamp5 Egln3_1	1	2	down	Sept4
19_57.966	Lamp5 Pax6	Lamp5 Egln3_1	1	2	down	Tspan17
19_57.975	Lamp5 Pax6	Lamp5 Egln3_1	1	2	down	Trpc5
19_57.980	Lamp5 Pax6	Lamp5 Egln3_1	1	2	down	Dbndd2
19_57.988	Lamp5 Pax6	Lamp5 Egln3_1	1	2	down	Slc16a2
19_57.989	Lamp5 Pax6	Lamp5 Egln3_1	1	2	down	Mylk3
19_57.992	Lamp5 Pax6	Lamp5 Egln3_1	1	2	down	Lhfp
19_57.997	Lamp5 Pax6	Lamp5 Egln3_1	1	2	down	Dclre1c
19_57.998	Lamp5 Pax6	Lamp5 Egln3_1	1	2	down	Antxr1
19_57.999	Lamp5 Pax6	Lamp5 Egln3_1	1	2	down	Cbfb
19_57.1001	Lamp5 Pax6	Lamp5 Egln3_1	1	2	down	Cfap54
19_57.1002	Lamp5 Pax6	Lamp5 Egln3_1	1	2	down	Rarb
19_57.1004	Lamp5 Pax6	Lamp5 Egln3_1	1	2	down	Unc5a
19_57.1006	Lamp5 Pax6	Lamp5 Egln3_1	1	2	down	Fstl1
19_57.1007	Lamp5 Pax6	Lamp5 Egln3_1	1	2	down	Eml1
19_57.1013	Lamp5 Pax6	Lamp5 Egln3_1	1	2	down	B3glct
19_57.1024	Lamp5 Pax6	Lamp5 Egln3_1	1	2	down	Fndc3b
19_57.1026	Lamp5 Pax6	Lamp5 Egln3_1	1	2	down	Rab31
19_57.1032	Lamp5 Pax6	Lamp5 Egln3_1	1	2	down	Lztr1
19_57.1033	Lamp5 Pax6	Lamp5 Egln3_1	1	2	down	Tjap1
19_57.1035	Lamp5 Pax6	Lamp5 Egln3_1	1	2	down	Npnt
19_57.1036	Lamp5 Pax6	Lamp5 Egln3_1	1	2	down	Col4a2
19_57.1040	Lamp5 Pax6	Lamp5 Egln3_1	1	2	down	Lrrc8c
19_57.1045	Lamp5 Pax6	Lamp5 Egln3_1	1	2	down	Myo1b
19_57.1047	Lamp5 Pax6	Lamp5 Egln3_1	1	2	down	Plekho1
19_57.1058	Lamp5 Pax6	Lamp5 Egln3_1	1	2	down	Pvt1
19_57.1070	Lamp5 Pax6	Lamp5 Egln3_1	1	2	down	Ccdc85a
19_57.1071	Lamp5 Pax6	Lamp5 Egln3_1	1	2	down	Cdh13
19_57.1074	Lamp5 Pax6	Lamp5 Egln3_1	1	2	down	Slc50a1
19_57.1076	Lamp5 Pax6	Lamp5 Egln3_1	1	2	down	Smurf1
19_57.1078	Lamp5 Pax6	Lamp5 Egln3_1	1	2	down	Mb21d2
19_57.1081	Lamp5 Pax6	Lamp5 Egln3_1	1	2	down	Med12l
19_57.1082	Lamp5 Pax6	Lamp5 Egln3_1	1	2	down	Echdc2
19_57.1093	Lamp5 Pax6	Lamp5 Egln3_1	1	2	down	Fam78b
19_57.1094	Lamp5 Pax6	Lamp5 Egln3_1	1	2	down	Sorbs2os
19_57.1095	Lamp5 Pax6	Lamp5 Egln3_1	1	2	down	Zmiz1os1
19_57.1097	Lamp5 Pax6	Lamp5 Egln3_1	1	2	down	Chrm2
19_57.1100	Lamp5 Pax6	Lamp5 Egln3_1	1	2	down	Sh3pxd2a
19_57.1111	Lamp5 Pax6	Lamp5 Egln3_1	1	2	down	Pag1
19_57.1113	Lamp5 Pax6	Lamp5 Egln3_1	1	2	down	Larp1b
19_57.1116	Lamp5 Pax6	Lamp5 Egln3_1	1	2	down	Ripk2
19_57.1117	Lamp5 Pax6	Lamp5 Egln3_1	1	2	down	Bcl2
19_58.1	Lamp5 Pax6	Lamp5 Egln3_1	1	2	up	Dlx6os1
19_58.2	Lamp5 Pax6	Lamp5 Egln3_1	1	2	up	Gad1
19_58.3	Lamp5 Pax6	Lamp5 Egln3_1	1	2	up	Parm1
19_58.4	Lamp5 Pax6	Lamp5 Egln3_1	1	2	up	Kcnmb2
19_58.5	Lamp5 Pax6	Lamp5 Egln3_1	1	2	up	Cdh20
19_58.6	Lamp5 Pax6	Lamp5 Egln3_1	1	2	up	Adra1a
19_58.7	Lamp5 Pax6	Lamp5 Egln3_1	1	2	up	Npas1
19_58.8	Lamp5 Pax6	Lamp5 Egln3_1	1	2	up	Scg2
19_58.9	Lamp5 Pax6	Lamp5 Egln3_1	1	2	up	Gad2
19_58.10	Lamp5 Pax6	Lamp5 Egln3_1	1	2	up	Cxcl14
19_58.11	Lamp5 Pax6	Lamp5 Egln3_1	1	2	up	Nr2f2
19_58.12	Lamp5 Pax6	Lamp5 Egln3_1	1	2	up	Zfp536
19_58.13	Lamp5 Pax6	Lamp5 Egln3_1	1	2	up	Sema3c
19_58.14	Lamp5 Pax6	Lamp5 Egln3_1	1	2	up	Penk
19_58.15	Lamp5 Pax6	Lamp5 Egln3_1	1	2	up	Zmat4
19_58.16	Lamp5 Pax6	Lamp5 Egln3_1	1	2	up	Thsd7b
19_58.17	Lamp5 Pax6	Lamp5 Egln3_1	1	2	up	Rgs12
19_58.18	Lamp5 Pax6	Lamp5 Egln3_1	1	2	up	Slc6a1
19_58.19	Lamp5 Pax6	Lamp5 Egln3_1	1	2	up	Rbms3
19_58.20	Lamp5 Pax6	Lamp5 Egln3_1	1	2	up	Igsf3
19_58.21	Lamp5 Pax6	Lamp5 Egln3_1	1	2	up	Galnt14
19_58.22	Lamp5 Pax6	Lamp5 Egln3_1	1	2	up	Fat1
19_58.23	Lamp5 Pax6	Lamp5 Egln3_1	1	2	up	Bmper
19_58.24	Lamp5 Pax6	Lamp5 Egln3_1	1	2	up	6430573F11Rik
19_58.25	Lamp5 Pax6	Lamp5 Egln3_1	1	2	up	Adarb2
19_58.26	Lamp5 Pax6	Lamp5 Egln3_1	1	2	up	Erbb4
19_58.27	Lamp5 Pax6	Lamp5 Egln3_1	1	2	up	Stac
19_58.28	Lamp5 Pax6	Lamp5 Egln3_1	1	2	up	Crh
19_58.29	Lamp5 Pax6	Lamp5 Egln3_1	1	2	up	Grin3a
19_58.30	Lamp5 Pax6	Lamp5 Egln3_1	1	2	up	Calb2
19_58.31	Lamp5 Pax6	Lamp5 Egln3_1	1	2	up	Dlx1
19_58.32	Lamp5 Pax6	Lamp5 Egln3_1	1	2	up	Pitpnc1
19_58.33	Lamp5 Pax6	Lamp5 Egln3_1	1	2	up	Dlc1
19_58.34	Lamp5 Pax6	Lamp5 Egln3_1	1	2	up	Shisa6
19_58.35	Lamp5 Pax6	Lamp5 Egln3_1	1	2	up	Pbx3
19_58.36	Lamp5 Pax6	Lamp5 Egln3_1	1	2	up	Dlx1as
19_58.37	Lamp5 Pax6	Lamp5 Egln3_1	1	2	up	Pcdh18
19_58.38	Lamp5 Pax6	Lamp5 Egln3_1	1	2	up	Kcnip1
19_58.39	Lamp5 Pax6	Lamp5 Egln3_1	1	2	up	Nhs
19_58.40	Lamp5 Pax6	Lamp5 Egln3_1	1	2	up	Reln
19_58.41	Lamp5 Pax6	Lamp5 Egln3_1	1	2	up	Htr2c
19_58.42	Lamp5 Pax6	Lamp5 Egln3_1	1	2	up	Qpct
19_58.43	Lamp5 Pax6	Lamp5 Egln3_1	1	2	up	Pde5a
19_58.44	Lamp5 Pax6	Lamp5 Egln3_1	1	2	up	Maf
19_58.45	Lamp5 Pax6	Lamp5 Egln3_1	1	2	up	Hs3st5
19_58.46	Lamp5 Pax6	Lamp5 Egln3_1	1	2	up	Dock11
19_58.47	Lamp5 Pax6	Lamp5 Egln3_1	1	2	up	Synpr
19_58.48	Lamp5 Pax6	Lamp5 Egln3_1	1	2	up	Gpr149
19_58.49	Lamp5 Pax6	Lamp5 Egln3_1	1	2	up	Nr2e1
19_58.50	Lamp5 Pax6	Lamp5 Egln3_1	1	2	up	Elavl2
19_58.51	Lamp5 Pax6	Lamp5 Egln3_1	1	2	up	Hmcn1
19_58.52	Lamp5 Pax6	Lamp5 Egln3_1	1	2	up	Bcar3
19_58.53	Lamp5 Pax6	Lamp5 Egln3_1	1	2	up	Slc32a1
19_58.54	Lamp5 Pax6	Lamp5 Egln3_1	1	2	up	Syt6
19_58.55	Lamp5 Pax6	Lamp5 Egln3_1	1	2	up	Prkd3
19_58.56	Lamp5 Pax6	Lamp5 Egln3_1	1	2	up	Rgs10
19_58.57	Lamp5 Pax6	Lamp5 Egln3_1	1	2	up	Asic4
19_58.58	Lamp5 Pax6	Lamp5 Egln3_1	1	2	up	Kit
19_58.59	Lamp5 Pax6	Lamp5 Egln3_1	1	2	up	Entpd1
19_58.60	Lamp5 Pax6	Lamp5 Egln3_1	1	2	up	Ubash3b
19_58.61	Lamp5 Pax6	Lamp5 Egln3_1	1	2	up	Ap1s2
19_58.62	Lamp5 Pax6	Lamp5 Egln3_1	1	2	up	Lima1
19_58.63	Lamp5 Pax6	Lamp5 Egln3_1	1	2	up	Svil
19_58.64	Lamp5 Pax6	Lamp5 Egln3_1	1	2	up	Grik1
19_58.65	Lamp5 Pax6	Lamp5 Egln3_1	1	2	up	Dpysl5
19_58.66	Lamp5 Pax6	Lamp5 Egln3_1	1	2	up	Klhl13
19_58.67	Lamp5 Pax6	Lamp5 Egln3_1	1	2	up	Utrn
19_58.68	Lamp5 Pax6	Lamp5 Egln3_1	1	2	up	Zcchc12
19_58.69	Lamp5 Pax6	Lamp5 Egln3_1	1	2	up	Rnd3
19_58.70	Lamp5 Pax6	Lamp5 Egln3_1	1	2	up	Npas3
19_58.71	Lamp5 Pax6	Lamp5 Egln3_1	1	2	up	Spock3
19_58.72	Lamp5 Pax6	Lamp5 Egln3_1	1	2	up	Cntnap5c
19_58.73	Lamp5 Pax6	Lamp5 Egln3_1	1	2	up	Slc24a3
19_58.74	Lamp5 Pax6	Lamp5 Egln3_1	1	2	up	Timp3
19_58.75	Lamp5 Pax6	Lamp5 Egln3_1	1	2	up	Btbd11
19_58.76	Lamp5 Pax6	Lamp5 Egln3_1	1	2	up	Zeb1
19_58.77	Lamp5 Pax6	Lamp5 Egln3_1	1	2	up	Igf1
19_58.78	Lamp5 Pax6	Lamp5 Egln3_1	1	2	up	Rpp25
19_58.79	Lamp5 Pax6	Lamp5 Egln3_1	1	2	up	Arl4c
19_58.80	Lamp5 Pax6	Lamp5 Egln3_1	1	2	up	Tshz1
19_58.81	Lamp5 Pax6	Lamp5 Egln3_1	1	2	up	Pcp4l1
19_58.82	Lamp5 Pax6	Lamp5 Egln3_1	1	2	up	Ankrd55
19_58.83	Lamp5 Pax6	Lamp5 Egln3_1	1	2	up	A330102I10Rik
19_58.84	Lamp5 Pax6	Lamp5 Egln3_1	1	2	up	Sox2
19_58.85	Lamp5 Pax6	Lamp5 Egln3_1	1	2	up	Vav2
19_58.86	Lamp5 Pax6	Lamp5 Egln3_1	1	2	up	Resp18
19_58.87	Lamp5 Pax6	Lamp5 Egln3_1	1	2	up	Pld5
19_58.88	Lamp5 Pax6	Lamp5 Egln3_1	1	2	up	Cracr2a
19_58.89	Lamp5 Pax6	Lamp5 Egln3_1	1	2	up	Phka1
19_58.90	Lamp5 Pax6	Lamp5 Egln3_1	1	2	up	Htra1
19_58.91	Lamp5 Pax6	Lamp5 Egln3_1	1	2	up	Zfp618
19_58.92	Lamp5 Pax6	Lamp5 Egln3_1	1	2	up	Galntl6
19_58.93	Lamp5 Pax6	Lamp5 Egln3_1	1	2	up	Trpc4
19_58.94	Lamp5 Pax6	Lamp5 Egln3_1	1	2	up	Srrm4
19_58.95	Lamp5 Pax6	Lamp5 Egln3_1	1	2	up	Prr16
19_58.96	Lamp5 Pax6	Lamp5 Egln3_1	1	2	up	Frmpd3
19_58.97	Lamp5 Pax6	Lamp5 Egln3_1	1	2	up	Teddm3
19_58.98	Lamp5 Pax6	Lamp5 Egln3_1	1	2	up	D030068K23Rik
19_58.99	Lamp5 Pax6	Lamp5 Egln3_1	1	2	up	D030055H07Rik
19_58.100	Lamp5 Pax6	Lamp5 Egln3_1	1	2	up	Npy2r
19_58.101	Lamp5 Pax6	Lamp5 Egln3_1	1	2	up	Nell1
19_58.102	Lamp5 Pax6	Lamp5 Egln3_1	1	2	up	Mme
19_58.103	Lamp5 Pax6	Lamp5 Egln3_1	1	2	up	Necab2
19_58.104	Lamp5 Pax6	Lamp5 Egln3_1	1	2	up	Arhgap18
19_58.105	Lamp5 Pax6	Lamp5 Egln3_1	1	2	up	Fbn1
19_58.106	Lamp5 Pax6	Lamp5 Egln3_1	1	2	up	Cobll1
19_58.107	Lamp5 Pax6	Lamp5 Egln3_1	1	2	up	Ptprm
19_58.108	Lamp5 Pax6	Lamp5 Egln3_1	1	2	up	Sema6d
19_58.109	Lamp5 Pax6	Lamp5 Egln3_1	1	2	up	Dpysl3
19_58.110	Lamp5 Pax6	Lamp5 Egln3_1	1	2	up	Myo3b
19_58.111	Lamp5 Pax6	Lamp5 Egln3_1	1	2	up	Maml2
19_58.112	Lamp5 Pax6	Lamp5 Egln3_1	1	2	up	Chd7
19_58.114	Lamp5 Pax6	Lamp5 Egln3_1	1	2	up	Olfm3
19_58.115	Lamp5 Pax6	Lamp5 Egln3_1	1	2	up	Rcan3
19_58.116	Lamp5 Pax6	Lamp5 Egln3_1	1	2	up	Fbn2
19_58.117	Lamp5 Pax6	Lamp5 Egln3_1	1	2	up	Itga9
19_58.118	Lamp5 Pax6	Lamp5 Egln3_1	1	2	up	Nptx2
19_58.119	Lamp5 Pax6	Lamp5 Egln3_1	1	2	up	Eva1c
19_58.120	Lamp5 Pax6	Lamp5 Egln3_1	1	2	up	Phactr2
19_58.121	Lamp5 Pax6	Lamp5 Egln3_1	1	2	down	6530403H02Rik
19_58.122	Lamp5 Pax6	Lamp5 Egln3_1	1	2	down	Satb2
19_58.123	Lamp5 Pax6	Lamp5 Egln3_1	1	2	down	Meis2
19_58.124	Lamp5 Pax6	Lamp5 Egln3_1	1	2	down	Ano3
19_58.125	Lamp5 Pax6	Lamp5 Egln3_1	1	2	down	Kirrel3
19_58.126	Lamp5 Pax6	Lamp5 Egln3_1	1	2	down	Baiap2
19_58.127	Lamp5 Pax6	Lamp5 Egln3_1	1	2	down	Enpp2
19_58.128	Lamp5 Pax6	Lamp5 Egln3_1	1	2	down	BC030499
19_58.129	Lamp5 Pax6	Lamp5 Egln3_1	1	2	down	Nwd2
19_58.130	Lamp5 Pax6	Lamp5 Egln3_1	1	2	down	Unc5d
19_58.131	Lamp5 Pax6	Lamp5 Egln3_1	1	2	down	Tmem108
19_58.132	Lamp5 Pax6	Lamp5 Egln3_1	1	2	down	Ndst3
19_58.133	Lamp5 Pax6	Lamp5 Egln3_1	1	2	down	Fam19a2
19_58.134	Lamp5 Pax6	Lamp5 Egln3_1	1	2	down	Lzts1
19_58.135	Lamp5 Pax6	Lamp5 Egln3_1	1	2	down	Mpped2
19_58.136	Lamp5 Pax6	Lamp5 Egln3_1	1	2	down	Fam19a1
19_58.137	Lamp5 Pax6	Lamp5 Egln3_1	1	2	down	Slit3
19_58.138	Lamp5 Pax6	Lamp5 Egln3_1	1	2	down	Rgs6
19_58.139	Lamp5 Pax6	Lamp5 Egln3_1	1	2	down	Prkg1
19_58.140	Lamp5 Pax6	Lamp5 Egln3_1	1	2	down	Fam135b
19_58.141	Lamp5 Pax6	Lamp5 Egln3_1	1	2	down	Adamts2
19_58.142	Lamp5 Pax6	Lamp5 Egln3_1	1	2	down	Prkca
19_58.143	Lamp5 Pax6	Lamp5 Egln3_1	1	2	down	Sv2b
19_58.144	Lamp5 Pax6	Lamp5 Egln3_1	1	2	down	Atp2b4
19_58.145	Lamp5 Pax6	Lamp5 Egln3_1	1	2	down	Itpr1
19_58.146	Lamp5 Pax6	Lamp5 Egln3_1	1	2	down	Cobl
19_58.147	Lamp5 Pax6	Lamp5 Egln3_1	1	2	down	Cap2
19_58.148	Lamp5 Pax6	Lamp5 Egln3_1	1	2	down	Rasgef1b
19_58.149	Lamp5 Pax6	Lamp5 Egln3_1	1	2	down	Lamp5
19_58.150	Lamp5 Pax6	Lamp5 Egln3_1	1	2	down	Calb1
19_58.151	Lamp5 Pax6	Lamp5 Egln3_1	1	2	down	Palmd
19_58.152	Lamp5 Pax6	Lamp5 Egln3_1	1	2	down	Ptn
19_58.153	Lamp5 Pax6	Lamp5 Egln3_1	1	2	down	Xylt1
19_58.154	Lamp5 Pax6	Lamp5 Egln3_1	1	2	down	Rapgef5
19_58.155	Lamp5 Pax6	Lamp5 Egln3_1	1	2	down	Glra3
19_58.156	Lamp5 Pax6	Lamp5 Egln3_1	1	2	down	Prex1
19_58.157	Lamp5 Pax6	Lamp5 Egln3_1	1	2	down	Mlip
19_58.158	Lamp5 Pax6	Lamp5 Egln3_1	1	2	down	Rbm24
19_58.159	Lamp5 Pax6	Lamp5 Egln3_1	1	2	down	Galnt18
19_58.160	Lamp5 Pax6	Lamp5 Egln3_1	1	2	down	Iqgap2
19_58.161	Lamp5 Pax6	Lamp5 Egln3_1	1	2	down	Pparg
19_58.162	Lamp5 Pax6	Lamp5 Egln3_1	1	2	down	Stard8
19_58.163	Lamp5 Pax6	Lamp5 Egln3_1	1	2	down	Fhl2
19_58.164	Lamp5 Pax6	Lamp5 Egln3_1	1	2	down	Nrn1
19_58.165	Lamp5 Pax6	Lamp5 Egln3_1	1	2	down	Slc30a3
19_58.166	Lamp5 Pax6	Lamp5 Egln3_1	1	2	down	Rtn4rl1
19_58.167	Lamp5 Pax6	Lamp5 Egln3_1	1	2	down	Tiam2
19_58.168	Lamp5 Pax6	Lamp5 Egln3_1	1	2	down	Zfp831
19_58.169	Lamp5 Pax6	Lamp5 Egln3_1	1	2	down	Pde7b
19_58.170	Lamp5 Pax6	Lamp5 Egln3_1	1	2	down	Crim1
19_58.171	Lamp5 Pax6	Lamp5 Egln3_1	1	2	down	Synpo
19_58.172	Lamp5 Pax6	Lamp5 Egln3_1	1	2	down	Rasgrp1
19_58.173	Lamp5 Pax6	Lamp5 Egln3_1	1	2	down	Ankrd33b
19_58.174	Lamp5 Pax6	Lamp5 Egln3_1	1	2	down	Osbpl10
19_58.175	Lamp5 Pax6	Lamp5 Egln3_1	1	2	down	Nrip1
19_58.176	Lamp5 Pax6	Lamp5 Egln3_1	1	2	down	Cdh7
19_58.177	Lamp5 Pax6	Lamp5 Egln3_1	1	2	down	Zfp827
19_58.178	Lamp5 Pax6	Lamp5 Egln3_1	1	2	down	Runx2
19_58.179	Lamp5 Pax6	Lamp5 Egln3_1	1	2	down	Pdzrn3
19_58.180	Lamp5 Pax6	Lamp5 Egln3_1	1	2	down	Slc17a7
19_58.181	Lamp5 Pax6	Lamp5 Egln3_1	1	2	down	C1ql3
19_58.182	Lamp5 Pax6	Lamp5 Egln3_1	1	2	down	Gda
19_58.183	Lamp5 Pax6	Lamp5 Egln3_1	1	2	down	Ptk2b
19_58.184	Lamp5 Pax6	Lamp5 Egln3_1	1	2	down	Zfhx4
19_58.185	Lamp5 Pax6	Lamp5 Egln3_1	1	2	down	2010300C02Rik
19_58.186	Lamp5 Pax6	Lamp5 Egln3_1	1	2	down	Rasl10a
19_58.187	Lamp5 Pax6	Lamp5 Egln3_1	1	2	down	Slc24a4
19_58.188	Lamp5 Pax6	Lamp5 Egln3_1	1	2	down	Igsf11
19_58.189	Lamp5 Pax6	Lamp5 Egln3_1	1	2	down	Slit2
19_58.191	Lamp5 Pax6	Lamp5 Egln3_1	1	2	down	Lhx2
19_58.192	Lamp5 Pax6	Lamp5 Egln3_1	1	2	down	Atp6ap1l
19_58.193	Lamp5 Pax6	Lamp5 Egln3_1	1	2	down	Wipf3
19_58.194	Lamp5 Pax6	Lamp5 Egln3_1	1	2	down	Itpka
19_58.195	Lamp5 Pax6	Lamp5 Egln3_1	1	2	down	Fam189a1
19_58.196	Lamp5 Pax6	Lamp5 Egln3_1	1	2	down	Prkag2
19_58.197	Lamp5 Pax6	Lamp5 Egln3_1	1	2	down	Neurod2
19_58.198	Lamp5 Pax6	Lamp5 Egln3_1	1	2	down	Ajap1
19_58.199	Lamp5 Pax6	Lamp5 Egln3_1	1	2	down	Mpped1
19_58.200	Lamp5 Pax6	Lamp5 Egln3_1	1	2	down	Exph5
19_58.201	Lamp5 Pax6	Lamp5 Egln3_1	1	2	down	Rimbp2
19_58.202	Lamp5 Pax6	Lamp5 Egln3_1	1	2	down	Cpne8
19_58.203	Lamp5 Pax6	Lamp5 Egln3_1	1	2	down	Dpyd
19_58.204	Lamp5 Pax6	Lamp5 Egln3_1	1	2	down	Ipcef1
19_58.205	Lamp5 Pax6	Lamp5 Egln3_1	1	2	down	Gcnt2
19_58.206	Lamp5 Pax6	Lamp5 Egln3_1	1	2	down	Cdh8
19_58.207	Lamp5 Pax6	Lamp5 Egln3_1	1	2	down	Unc5c
19_58.208	Lamp5 Pax6	Lamp5 Egln3_1	1	2	down	Prkcg
19_58.209	Lamp5 Pax6	Lamp5 Egln3_1	1	2	down	Sgk3
19_58.210	Lamp5 Pax6	Lamp5 Egln3_1	1	2	down	Arhgap10
19_58.211	Lamp5 Pax6	Lamp5 Egln3_1	1	2	down	Kcnh3
19_58.212	Lamp5 Pax6	Lamp5 Egln3_1	1	2	down	Gsg1l
19_58.213	Lamp5 Pax6	Lamp5 Egln3_1	1	2	down	Rprml
19_58.214	Lamp5 Pax6	Lamp5 Egln3_1	1	2	down	Fam81a
19_58.215	Lamp5 Pax6	Lamp5 Egln3_1	1	2	down	Pdgfc
19_58.216	Lamp5 Pax6	Lamp5 Egln3_1	1	2	down	Rtn4r
19_58.217	Lamp5 Pax6	Lamp5 Egln3_1	1	2	down	Kitl
19_58.218	Lamp5 Pax6	Lamp5 Egln3_1	1	2	down	Cdh13
19_58.219	Lamp5 Pax6	Lamp5 Egln3_1	1	2	down	Tnfrsf19
19_58.220	Lamp5 Pax6	Lamp5 Egln3_1	1	2	down	Chst1
19_58.221	Lamp5 Pax6	Lamp5 Egln3_1	1	2	down	Tyro3
19_58.222	Lamp5 Pax6	Lamp5 Egln3_1	1	2	down	Icam5
19_58.223	Lamp5 Pax6	Lamp5 Egln3_1	1	2	down	Trpc6
19_58.224	Lamp5 Pax6	Lamp5 Egln3_1	1	2	down	Adamts3
19_58.225	Lamp5 Pax6	Lamp5 Egln3_1	1	2	down	Cntnap5b
19_58.226	Lamp5 Pax6	Lamp5 Egln3_1	1	2	down	Cyp7b1
19_58.227	Lamp5 Pax6	Lamp5 Egln3_1	1	2	down	Sorcs2
19_58.228	Lamp5 Pax6	Lamp5 Egln3_1	1	2	down	Grb14
19_58.229	Lamp5 Pax6	Lamp5 Egln3_1	1	2	down	Prodh
19_58.230	Lamp5 Pax6	Lamp5 Egln3_1	1	2	down	Vegfc
19_58.231	Lamp5 Pax6	Lamp5 Egln3_1	1	2	down	Mkx
19_58.232	Lamp5 Pax6	Lamp5 Egln3_1	1	2	down	Rspo3
19_58.233	Lamp5 Pax6	Lamp5 Egln3_1	1	2	down	Wwc1
19_58.234	Lamp5 Pax6	Lamp5 Egln3_1	1	2	down	Dact2
19_58.235	Lamp5 Pax6	Lamp5 Egln3_1	1	2	down	Spon1
19_58.236	Lamp5 Pax6	Lamp5 Egln3_1	1	2	down	Pdzd2
19_58.237	Lamp5 Pax6	Lamp5 Egln3_1	1	2	down	Plk2
19_58.238	Lamp5 Pax6	Lamp5 Egln3_1	1	2	down	Cdh6
19_58.239	Lamp5 Pax6	Lamp5 Egln3_1	1	2	down	Lin7b
19_58.240	Lamp5 Pax6	Lamp5 Egln3_1	1	2	down	Rnf144a
19_58.241	Lamp5 Pax6	Lamp5 Egln3_1	1	2	down	Lifr
19_58.242	Lamp5 Pax6	Lamp5 Egln3_1	1	2	down	Man1c1
19_58.243	Lamp5 Pax6	Lamp5 Egln3_1	1	2	down	Dok5
19_58.244	Lamp5 Pax6	Lamp5 Egln3_1	1	2	down	Syndig1
19_58.245	Lamp5 Pax6	Lamp5 Egln3_1	1	2	down	Sema3a
19_58.246	Lamp5 Pax6	Lamp5 Egln3_1	1	2	down	Etv6
19_58.247	Lamp5 Pax6	Lamp5 Egln3_1	1	2	down	Rbms1
19_58.249	Lamp5 Pax6	Lamp5 Egln3_1	1	2	down	Chst11
19_58.250	Lamp5 Pax6	Lamp5 Egln3_1	1	2	down	Tmod1
19_58.252	Lamp5 Pax6	Lamp5 Egln3_1	1	2	down	Met
19_58.253	Lamp5 Pax6	Lamp5 Egln3_1	1	2	down	Mdga1
19_58.254	Lamp5 Pax6	Lamp5 Egln3_1	1	2	down	Sgcz
19_58.255	Lamp5 Pax6	Lamp5 Egln3_1	1	2	down	Col23a1
19_58.256	Lamp5 Pax6	Lamp5 Egln3_1	1	2	down	Otof
19_58.257	Lamp5 Pax6	Lamp5 Egln3_1	1	2	down	Cux1
19_58.258	Lamp5 Pax6	Lamp5 Egln3_1	1	2	down	A830009L08Rik
19_58.259	Lamp5 Pax6	Lamp5 Egln3_1	1	2	down	Fstl4
19_58.260	Lamp5 Pax6	Lamp5 Egln3_1	1	2	down	Plxna4
19_58.261	Lamp5 Pax6	Lamp5 Egln3_1	1	2	down	Caln1
19_58.262	Lamp5 Pax6	Lamp5 Egln3_1	1	2	down	Plxnd1
19_58.263	Lamp5 Pax6	Lamp5 Egln3_1	1	2	down	Greb1l
19_58.264	Lamp5 Pax6	Lamp5 Egln3_1	1	2	down	Fat3
19_58.265	Lamp5 Pax6	Lamp5 Egln3_1	1	2	down	Fam212b
19_58.266	Lamp5 Pax6	Lamp5 Egln3_1	1	2	down	Hlf
19_58.267	Lamp5 Pax6	Lamp5 Egln3_1	1	2	down	Nov
19_58.268	Lamp5 Pax6	Lamp5 Egln3_1	1	2	down	Ildr2
19_58.269	Lamp5 Pax6	Lamp5 Egln3_1	1	2	down	Dbpht2
19_58.270	Lamp5 Pax6	Lamp5 Egln3_1	1	2	down	Matn2
19_58.271	Lamp5 Pax6	Lamp5 Egln3_1	1	2	down	Col19a1
19_58.272	Lamp5 Pax6	Lamp5 Egln3_1	1	2	down	Grm3
19_58.273	Lamp5 Pax6	Lamp5 Egln3_1	1	2	down	Prkg2
19_58.274	Lamp5 Pax6	Lamp5 Egln3_1	1	2	down	Sulf1
19_58.275	Lamp5 Pax6	Lamp5 Egln3_1	1	2	down	Smad3
19_58.276	Lamp5 Pax6	Lamp5 Egln3_1	1	2	down	Rgl1
19_58.277	Lamp5 Pax6	Lamp5 Egln3_1	1	2	down	Tesc
19_58.278	Lamp5 Pax6	Lamp5 Egln3_1	1	2	down	Kctd4
19_58.279	Lamp5 Pax6	Lamp5 Egln3_1	1	2	down	St6gal2
19_58.280	Lamp5 Pax6	Lamp5 Egln3_1	1	2	down	Kcnip2
19_58.281	Lamp5 Pax6	Lamp5 Egln3_1	1	2	down	Kctd1
19_58.282	Lamp5 Pax6	Lamp5 Egln3_1	1	2	down	Pde8b
19_58.283	Lamp5 Pax6	Lamp5 Egln3_1	1	2	down	C730002L08Rik
19_58.284	Lamp5 Pax6	Lamp5 Egln3_1	1	2	down	Mast3
19_58.285	Lamp5 Pax6	Lamp5 Egln3_1	1	2	down	St6galnac3
19_58.286	Lamp5 Pax6	Lamp5 Egln3_1	1	2	down	Brinp2
19_58.287	Lamp5 Pax6	Lamp5 Egln3_1	1	2	down	Lmo7
19_58.288	Lamp5 Pax6	Lamp5 Egln3_1	1	2	down	Fhod3
19_58.289	Lamp5 Pax6	Lamp5 Egln3_1	1	2	down	Jph1
19_58.290	Lamp5 Pax6	Lamp5 Egln3_1	1	2	down	Pou3f2
19_58.291	Lamp5 Pax6	Lamp5 Egln3_1	1	2	down	Bmp1
19_58.292	Lamp5 Pax6	Lamp5 Egln3_1	1	2	down	3110035E14Rik
19_58.293	Lamp5 Pax6	Lamp5 Egln3_1	1	2	down	Raver2
19_58.294	Lamp5 Pax6	Lamp5 Egln3_1	1	2	down	Rhbdl3
19_58.295	Lamp5 Pax6	Lamp5 Egln3_1	1	2	down	C130026L21Rik
19_58.296	Lamp5 Pax6	Lamp5 Egln3_1	1	2	down	Npas2
19_58.297	Lamp5 Pax6	Lamp5 Egln3_1	1	2	down	Kcnv1
19_58.298	Lamp5 Pax6	Lamp5 Egln3_1	1	2	down	Mmd2
19_58.299	Lamp5 Pax6	Lamp5 Egln3_1	1	2	down	Ulk4
19_58.300	Lamp5 Pax6	Lamp5 Egln3_1	1	2	down	Tmem158
19_58.301	Lamp5 Pax6	Lamp5 Egln3_1	1	2	down	Nup93
19_58.302	Lamp5 Pax6	Lamp5 Egln3_1	1	2	down	Gpr22
19_58.303	Lamp5 Pax6	Lamp5 Egln3_1	1	2	down	Frmd6
19_58.304	Lamp5 Pax6	Lamp5 Egln3_1	1	2	down	Fam105a
19_58.305	Lamp5 Pax6	Lamp5 Egln3_1	1	2	down	Fras1
19_58.308	Lamp5 Pax6	Lamp5 Egln3_1	1	2	down	Ust
19_58.309	Lamp5 Pax6	Lamp5 Egln3_1	1	2	down	Cyp46a1
19_58.310	Lamp5 Pax6	Lamp5 Egln3_1	1	2	down	Rasal1
19_58.311	Lamp5 Pax6	Lamp5 Egln3_1	1	2	down	Pvt1
19_58.312	Lamp5 Pax6	Lamp5 Egln3_1	1	2	down	Map2k6
19_58.313	Lamp5 Pax6	Lamp5 Egln3_1	1	2	down	Nfia
19_58.314	Lamp5 Pax6	Lamp5 Egln3_1	1	2	down	Cacna1i
19_58.316	Lamp5 Pax6	Lamp5 Egln3_1	1	2	down	Cpne6
19_58.317	Lamp5 Pax6	Lamp5 Egln3_1	1	2	down	Nhsl2
19_58.318	Lamp5 Pax6	Lamp5 Egln3_1	1	2	down	Mgat5b
19_58.319	Lamp5 Pax6	Lamp5 Egln3_1	1	2	down	Actn1
19_58.321	Lamp5 Pax6	Lamp5 Egln3_1	1	2	down	Ccdc88c
19_58.322	Lamp5 Pax6	Lamp5 Egln3_1	1	2	down	Dusp14
19_58.323	Lamp5 Pax6	Lamp5 Egln3_1	1	2	down	Rap2b
19_58.324	Lamp5 Pax6	Lamp5 Egln3_1	1	2	down	St6galnac5
19_58.325	Lamp5 Pax6	Lamp5 Egln3_1	1	2	down	Il34
19_58.326	Lamp5 Pax6	Lamp5 Egln3_1	1	2	down	Wwc2
19_58.328	Lamp5 Pax6	Lamp5 Egln3_1	1	2	down	Ephx4
19_58.329	Lamp5 Pax6	Lamp5 Egln3_1	1	2	down	Rras2
19_58.330	Lamp5 Pax6	Lamp5 Egln3_1	1	2	down	Tom1l1
19_58.332	Lamp5 Pax6	Lamp5 Egln3_1	1	2	down	Ptpn3
19_58.334	Lamp5 Pax6	Lamp5 Egln3_1	1	2	down	Gabrd
19_58.336	Lamp5 Pax6	Lamp5 Egln3_1	1	2	down	Zfp804b
19_58.337	Lamp5 Pax6	Lamp5 Egln3_1	1	2	down	Elmo1
19_58.338	Lamp5 Pax6	Lamp5 Egln3_1	1	2	down	Dsel
19_58.339	Lamp5 Pax6	Lamp5 Egln3_1	1	2	down	Cep83
19_58.341	Lamp5 Pax6	Lamp5 Egln3_1	1	2	down	Plxnc1
19_58.344	Lamp5 Pax6	Lamp5 Egln3_1	1	2	down	Kcnk10
19_58.345	Lamp5 Pax6	Lamp5 Egln3_1	1	2	down	Plec
19_58.346	Lamp5 Pax6	Lamp5 Egln3_1	1	2	down	Ap3b1
19_58.347	Lamp5 Pax6	Lamp5 Egln3_1	1	2	down	A330008L17Rik
19_58.350	Lamp5 Pax6	Lamp5 Egln3_1	1	2	down	Map3k5
19_58.351	Lamp5 Pax6	Lamp5 Egln3_1	1	2	down	Mapk11
19_58.353	Lamp5 Pax6	Lamp5 Egln3_1	1	2	down	Car10
19_58.354	Lamp5 Pax6	Lamp5 Egln3_1	1	2	down	Pex5l
19_58.355	Lamp5 Pax6	Lamp5 Egln3_1	1	2	down	Sipa1l1
19_58.356	Lamp5 Pax6	Lamp5 Egln3_1	1	2	down	Stxbp6
19_58.357	Lamp5 Pax6	Lamp5 Egln3_1	1	2	down	Gpc5
19_58.358	Lamp5 Pax6	Lamp5 Egln3_1	1	2	down	Kcnj3
19_58.359	Lamp5 Pax6	Lamp5 Egln3_1	1	2	down	Igfbp4
19_58.360	Lamp5 Pax6	Lamp5 Egln3_1	1	2	down	Psd3
19_58.363	Lamp5 Pax6	Lamp5 Egln3_1	1	2	down	Mgat5
19_58.364	Lamp5 Pax6	Lamp5 Egln3_1	1	2	down	Rap1gap2
19_58.365	Lamp5 Pax6	Lamp5 Egln3_1	1	2	down	B230209E15Rik
19_58.366	Lamp5 Pax6	Lamp5 Egln3_1	1	2	down	9530059O14Rik
19_58.367	Lamp5 Pax6	Lamp5 Egln3_1	1	2	down	Celf5
19_58.368	Lamp5 Pax6	Lamp5 Egln3_1	1	2	down	Trps1
19_58.369	Lamp5 Pax6	Lamp5 Egln3_1	1	2	down	Dclk3
19_58.370	Lamp5 Pax6	Lamp5 Egln3_1	1	2	down	Nos1ap
19_58.371	Lamp5 Pax6	Lamp5 Egln3_1	1	2	down	G630016G05Rik
19_58.372	Lamp5 Pax6	Lamp5 Egln3_1	1	2	down	Zdhhc14
19_58.374	Lamp5 Pax6	Lamp5 Egln3_1	1	2	down	Prdm8
19_58.375	Lamp5 Pax6	Lamp5 Egln3_1	1	2	down	Zbtb18
19_58.376	Lamp5 Pax6	Lamp5 Egln3_1	1	2	down	Vrk2
19_58.377	Lamp5 Pax6	Lamp5 Egln3_1	1	2	down	Slc16a2
19_58.378	Lamp5 Pax6	Lamp5 Egln3_1	1	2	down	Gabrb2
19_58.379	Lamp5 Pax6	Lamp5 Egln3_1	1	2	down	Gabra1
19_58.380	Lamp5 Pax6	Lamp5 Egln3_1	1	2	down	Stx1a
19_58.381	Lamp5 Pax6	Lamp5 Egln3_1	1	2	down	Kcnj6
19_58.382	Lamp5 Pax6	Lamp5 Egln3_1	1	2	down	Qrfpr
19_58.383	Lamp5 Pax6	Lamp5 Egln3_1	1	2	down	Wdr17
19_58.384	Lamp5 Pax6	Lamp5 Egln3_1	1	2	down	Kcnk13
19_58.385	Lamp5 Pax6	Lamp5 Egln3_1	1	2	down	Crispld1
19_58.388	Lamp5 Pax6	Lamp5 Egln3_1	1	2	down	Pcdh19
19_58.389	Lamp5 Pax6	Lamp5 Egln3_1	1	2	down	Kcnh4
19_58.390	Lamp5 Pax6	Lamp5 Egln3_1	1	2	down	Trpm3
19_58.391	Lamp5 Pax6	Lamp5 Egln3_1	1	2	down	Syt10
19_58.392	Lamp5 Pax6	Lamp5 Egln3_1	1	2	down	Evc2
19_58.393	Lamp5 Pax6	Lamp5 Egln3_1	1	2	down	Arhgap15
19_58.394	Lamp5 Pax6	Lamp5 Egln3_1	1	2	down	Id2
19_58.395	Lamp5 Pax6	Lamp5 Egln3_1	1	2	down	Esr1
19_58.396	Lamp5 Pax6	Lamp5 Egln3_1	1	2	down	Tmtc1
19_58.397	Lamp5 Pax6	Lamp5 Egln3_1	1	2	down	Echdc2
19_58.398	Lamp5 Pax6	Lamp5 Egln3_1	1	2	down	Htr2a
19_58.400	Lamp5 Pax6	Lamp5 Egln3_1	1	2	down	Tpd52l1
19_58.404	Lamp5 Pax6	Lamp5 Egln3_1	1	2	down	Wscd2
19_58.405	Lamp5 Pax6	Lamp5 Egln3_1	1	2	down	Rasl11b
19_58.406	Lamp5 Pax6	Lamp5 Egln3_1	1	2	down	Klhl3
19_58.407	Lamp5 Pax6	Lamp5 Egln3_1	1	2	down	Map7
19_58.409	Lamp5 Pax6	Lamp5 Egln3_1	1	2	down	Krt12
19_58.410	Lamp5 Pax6	Lamp5 Egln3_1	1	2	down	Gfra2
19_58.412	Lamp5 Pax6	Lamp5 Egln3_1	1	2	down	Sgcd
19_58.414	Lamp5 Pax6	Lamp5 Egln3_1	1	2	down	Pmepa1
19_58.416	Lamp5 Pax6	Lamp5 Egln3_1	1	2	down	D130043K22Rik
19_58.417	Lamp5 Pax6	Lamp5 Egln3_1	1	2	down	Sntg2
19_58.419	Lamp5 Pax6	Lamp5 Egln3_1	1	2	down	Prr7
19_58.420	Lamp5 Pax6	Lamp5 Egln3_1	1	2	down	Cemip
19_58.421	Lamp5 Pax6	Lamp5 Egln3_1	1	2	down	Sez6
19_58.422	Lamp5 Pax6	Lamp5 Egln3_1	1	2	down	Ociad2
19_58.423	Lamp5 Pax6	Lamp5 Egln3_1	1	2	down	Kcnk4
19_58.424	Lamp5 Pax6	Lamp5 Egln3_1	1	2	down	Gabra5
19_58.427	Lamp5 Pax6	Lamp5 Egln3_1	1	2	down	Ngef
19_58.432	Lamp5 Pax6	Lamp5 Egln3_1	1	2	down	Atad2
19_58.435	Lamp5 Pax6	Lamp5 Egln3_1	1	2	down	Nkain3
19_58.436	Lamp5 Pax6	Lamp5 Egln3_1	1	2	down	Tle1
19_58.438	Lamp5 Pax6	Lamp5 Egln3_1	1	2	down	Fam13a
19_58.439	Lamp5 Pax6	Lamp5 Egln3_1	1	2	down	Tle4
19_58.440	Lamp5 Pax6	Lamp5 Egln3_1	1	2	down	Fmnl1
19_58.441	Lamp5 Pax6	Lamp5 Egln3_1	1	2	down	Plekhg5
19_58.443	Lamp5 Pax6	Lamp5 Egln3_1	1	2	down	Dcx
19_58.446	Lamp5 Pax6	Lamp5 Egln3_1	1	2	down	Myo1d
19_58.447	Lamp5 Pax6	Lamp5 Egln3_1	1	2	down	Tpcn1
19_58.448	Lamp5 Pax6	Lamp5 Egln3_1	1	2	down	March11
19_58.449	Lamp5 Pax6	Lamp5 Egln3_1	1	2	down	Phka2
19_58.450	Lamp5 Pax6	Lamp5 Egln3_1	1	2	down	Gng12
19_58.451	Lamp5 Pax6	Lamp5 Egln3_1	1	2	down	Ece1
19_58.453	Lamp5 Pax6	Lamp5 Egln3_1	1	2	down	Bicc1
19_58.456	Lamp5 Pax6	Lamp5 Egln3_1	1	2	down	Tmem44
19_58.458	Lamp5 Pax6	Lamp5 Egln3_1	1	2	down	Rasa3
19_58.460	Lamp5 Pax6	Lamp5 Egln3_1	1	2	down	Sntb2
19_58.462	Lamp5 Pax6	Lamp5 Egln3_1	1	2	down	4930447C04Rik
19_58.464	Lamp5 Pax6	Lamp5 Egln3_1	1	2	down	Hip1
19_58.465	Lamp5 Pax6	Lamp5 Egln3_1	1	2	down	Arhgef3
19_58.467	Lamp5 Pax6	Lamp5 Egln3_1	1	2	down	Tank
19_58.468	Lamp5 Pax6	Lamp5 Egln3_1	1	2	down	Dlgap2
19_58.469	Lamp5 Pax6	Lamp5 Egln3_1	1	2	down	Pcsk2
19_58.470	Lamp5 Pax6	Lamp5 Egln3_1	1	2	down	Mef2c
19_58.472	Lamp5 Pax6	Lamp5 Egln3_1	1	2	down	Fut9
19_58.473	Lamp5 Pax6	Lamp5 Egln3_1	1	2	down	Grin2a
19_58.474	Lamp5 Pax6	Lamp5 Egln3_1	1	2	down	Lingo1
19_58.475	Lamp5 Pax6	Lamp5 Egln3_1	1	2	down	Rfx3
19_58.476	Lamp5 Pax6	Lamp5 Egln3_1	1	2	down	Cacna1e
19_58.478	Lamp5 Pax6	Lamp5 Egln3_1	1	2	down	Csmd2
19_58.479	Lamp5 Pax6	Lamp5 Egln3_1	1	2	down	Cnksr2
19_58.480	Lamp5 Pax6	Lamp5 Egln3_1	1	2	down	Fbxw7
19_58.481	Lamp5 Pax6	Lamp5 Egln3_1	1	2	down	Mapk4
19_58.482	Lamp5 Pax6	Lamp5 Egln3_1	1	2	down	Nyap2
19_58.483	Lamp5 Pax6	Lamp5 Egln3_1	1	2	down	Tnr
19_58.484	Lamp5 Pax6	Lamp5 Egln3_1	1	2	down	Cck
19_58.485	Lamp5 Pax6	Lamp5 Egln3_1	1	2	down	Tmem132d
19_58.486	Lamp5 Pax6	Lamp5 Egln3_1	1	2	down	Dlg1
19_58.487	Lamp5 Pax6	Lamp5 Egln3_1	1	2	down	Tenm4
19_58.488	Lamp5 Pax6	Lamp5 Egln3_1	1	2	down	Atrnl1
19_58.489	Lamp5 Pax6	Lamp5 Egln3_1	1	2	down	Dgki
19_58.490	Lamp5 Pax6	Lamp5 Egln3_1	1	2	down	Csgalnact1
19_58.491	Lamp5 Pax6	Lamp5 Egln3_1	1	2	down	Bcl11a
19_58.492	Lamp5 Pax6	Lamp5 Egln3_1	1	2	down	Sept11
19_58.493	Lamp5 Pax6	Lamp5 Egln3_1	1	2	down	Syt17
19_58.495	Lamp5 Pax6	Lamp5 Egln3_1	1	2	down	4933406I18Rik
19_58.496	Lamp5 Pax6	Lamp5 Egln3_1	1	2	down	Cacng3
19_58.498	Lamp5 Pax6	Lamp5 Egln3_1	1	2	down	4430402I18Rik
19_58.499	Lamp5 Pax6	Lamp5 Egln3_1	1	2	down	Ldb2
19_58.501	Lamp5 Pax6	Lamp5 Egln3_1	1	2	down	Pdzrn4
19_58.502	Lamp5 Pax6	Lamp5 Egln3_1	1	2	down	Lmo4
19_58.505	Lamp5 Pax6	Lamp5 Egln3_1	1	2	down	Scn8a
19_58.506	Lamp5 Pax6	Lamp5 Egln3_1	1	2	down	Serpini1
19_58.507	Lamp5 Pax6	Lamp5 Egln3_1	1	2	down	Sez6l
19_58.509	Lamp5 Pax6	Lamp5 Egln3_1	1	2	down	Hecw1
19_58.510	Lamp5 Pax6	Lamp5 Egln3_1	1	2	down	Slc8a1
19_58.511	Lamp5 Pax6	Lamp5 Egln3_1	1	2	down	Ablim2
19_58.513	Lamp5 Pax6	Lamp5 Egln3_1	1	2	down	Abr
19_58.514	Lamp5 Pax6	Lamp5 Egln3_1	1	2	down	Camk4
19_58.515	Lamp5 Pax6	Lamp5 Egln3_1	1	2	down	D630045J12Rik
19_58.516	Lamp5 Pax6	Lamp5 Egln3_1	1	2	down	Sh3gl2
19_58.517	Lamp5 Pax6	Lamp5 Egln3_1	1	2	down	Serinc5
19_58.519	Lamp5 Pax6	Lamp5 Egln3_1	1	2	down	P2ry14
19_58.521	Lamp5 Pax6	Lamp5 Egln3_1	1	2	down	Kcnh1
19_58.522	Lamp5 Pax6	Lamp5 Egln3_1	1	2	down	Itgav
19_58.523	Lamp5 Pax6	Lamp5 Egln3_1	1	2	down	Tmem132b
19_58.524	Lamp5 Pax6	Lamp5 Egln3_1	1	2	down	Sidt1
19_58.525	Lamp5 Pax6	Lamp5 Egln3_1	1	2	down	Sirpa
19_58.526	Lamp5 Pax6	Lamp5 Egln3_1	1	2	down	Arhgap20
19_58.527	Lamp5 Pax6	Lamp5 Egln3_1	1	2	down	Atp1a1
19_58.529	Lamp5 Pax6	Lamp5 Egln3_1	1	2	down	Lyzl4
19_58.530	Lamp5 Pax6	Lamp5 Egln3_1	1	2	down	Zfp462
19_58.531	Lamp5 Pax6	Lamp5 Egln3_1	1	2	down	Zfyve28
19_58.532	Lamp5 Pax6	Lamp5 Egln3_1	1	2	down	Stmn4
19_58.533	Lamp5 Pax6	Lamp5 Egln3_1	1	2	down	Ypel2
19_58.534	Lamp5 Pax6	Lamp5 Egln3_1	1	2	down	Ctdspl
19_58.535	Lamp5 Pax6	Lamp5 Egln3_1	1	2	down	Boc
19_58.536	Lamp5 Pax6	Lamp5 Egln3_1	1	2	down	Nek10
19_58.537	Lamp5 Pax6	Lamp5 Egln3_1	1	2	down	Tenm3
19_58.538	Lamp5 Pax6	Lamp5 Egln3_1	1	2	down	Efcab1
19_58.539	Lamp5 Pax6	Lamp5 Egln3_1	1	2	down	St3gal5
19_58.545	Lamp5 Pax6	Lamp5 Egln3_1	1	2	down	Man1a
19_58.546	Lamp5 Pax6	Lamp5 Egln3_1	1	2	down	Ntng2
19_58.548	Lamp5 Pax6	Lamp5 Egln3_1	1	2	down	Nptxr
19_58.549	Lamp5 Pax6	Lamp5 Egln3_1	1	2	down	Zmym1
19_58.553	Lamp5 Pax6	Lamp5 Egln3_1	1	2	down	Ctxn1
19_58.555	Lamp5 Pax6	Lamp5 Egln3_1	1	2	down	Ppfibp1
19_58.556	Lamp5 Pax6	Lamp5 Egln3_1	1	2	down	Ism1
19_58.557	Lamp5 Pax6	Lamp5 Egln3_1	1	2	down	Dgkz
19_58.558	Lamp5 Pax6	Lamp5 Egln3_1	1	2	down	Stk32c
19_58.560	Lamp5 Pax6	Lamp5 Egln3_1	1	2	down	Plch2
19_58.564	Lamp5 Pax6	Lamp5 Egln3_1	1	2	down	Scube1
19_58.566	Lamp5 Pax6	Lamp5 Egln3_1	1	2	down	Celf3
19_58.567	Lamp5 Pax6	Lamp5 Egln3_1	1	2	down	Ppp2r2c
19_58.569	Lamp5 Pax6	Lamp5 Egln3_1	1	2	down	Rnf112
19_58.571	Lamp5 Pax6	Lamp5 Egln3_1	1	2	down	Cfap54
19_58.573	Lamp5 Pax6	Lamp5 Egln3_1	1	2	down	Ppargc1a
19_58.574	Lamp5 Pax6	Lamp5 Egln3_1	1	2	down	Robo3
19_58.577	Lamp5 Pax6	Lamp5 Egln3_1	1	2	down	Lzts3
19_58.578	Lamp5 Pax6	Lamp5 Egln3_1	1	2	down	Megf11
19_58.581	Lamp5 Pax6	Lamp5 Egln3_1	1	2	down	Slc16a11
19_58.583	Lamp5 Pax6	Lamp5 Egln3_1	1	2	down	Pdk1
19_58.584	Lamp5 Pax6	Lamp5 Egln3_1	1	2	down	Dnajc21
19_58.587	Lamp5 Pax6	Lamp5 Egln3_1	1	2	down	Vwa5b2
19_58.598	Lamp5 Pax6	Lamp5 Egln3_1	1	2	down	Arhgef25
19_58.599	Lamp5 Pax6	Lamp5 Egln3_1	1	2	down	Lpcat4
19_58.604	Lamp5 Pax6	Lamp5 Egln3_1	1	2	down	Ttyh1
19_58.608	Lamp5 Pax6	Lamp5 Egln3_1	1	2	down	Strip2
19_58.612	Lamp5 Pax6	Lamp5 Egln3_1	1	2	down	Slc8a2
19_58.615	Lamp5 Pax6	Lamp5 Egln3_1	1	2	down	Dbn1
19_58.619	Lamp5 Pax6	Lamp5 Egln3_1	1	2	down	Etv1
19_58.621	Lamp5 Pax6	Lamp5 Egln3_1	1	2	down	Nckap5
19_58.628	Lamp5 Pax6	Lamp5 Egln3_1	1	2	down	AI593442
19_58.629	Lamp5 Pax6	Lamp5 Egln3_1	1	2	down	Lama2
19_58.630	Lamp5 Pax6	Lamp5 Egln3_1	1	2	down	Adcy10
19_58.632	Lamp5 Pax6	Lamp5 Egln3_1	1	2	down	Inf2
19_58.636	Lamp5 Pax6	Lamp5 Egln3_1	1	2	down	Cd34
19_58.637	Lamp5 Pax6	Lamp5 Egln3_1	1	2	down	Zdhhc23
19_58.638	Lamp5 Pax6	Lamp5 Egln3_1	1	2	down	Il1rap
19_58.640	Lamp5 Pax6	Lamp5 Egln3_1	1	2	down	Efcab6
19_58.641	Lamp5 Pax6	Lamp5 Egln3_1	1	2	down	Btbd3
19_58.643	Lamp5 Pax6	Lamp5 Egln3_1	1	2	down	Lpcat2
19_58.645	Lamp5 Pax6	Lamp5 Egln3_1	1	2	down	Col25a1
19_58.646	Lamp5 Pax6	Lamp5 Egln3_1	1	2	down	Rbpj
19_58.647	Lamp5 Pax6	Lamp5 Egln3_1	1	2	down	Usp2
19_58.653	Lamp5 Pax6	Lamp5 Egln3_1	1	2	down	Luzp2
19_58.654	Lamp5 Pax6	Lamp5 Egln3_1	1	2	down	Ripk2
19_58.665	Lamp5 Pax6	Lamp5 Egln3_1	1	2	down	Ldlrad3
19_58.677	Lamp5 Pax6	Lamp5 Egln3_1	1	2	down	Pard3
19_58.678	Lamp5 Pax6	Lamp5 Egln3_1	1	2	down	Plcxd3
19_58.681	Lamp5 Pax6	Lamp5 Egln3_1	1	2	down	Ttc39b
19_58.685	Lamp5 Pax6	Lamp5 Egln3_1	1	2	down	Dclre1c
19_58.687	Lamp5 Pax6	Lamp5 Egln3_1	1	2	down	4930452B06Rik
19_59.1	Lamp5 Pax6	Lamp5 Egln3_1	1	2	up	Gad2
19_59.2	Lamp5 Pax6	Lamp5 Egln3_1	1	2	up	Dlx6os1
19_59.3	Lamp5 Pax6	Lamp5 Egln3_1	1	2	up	Sema3c
19_59.4	Lamp5 Pax6	Lamp5 Egln3_1	1	2	up	Gad1
19_59.5	Lamp5 Pax6	Lamp5 Egln3_1	1	2	up	Kcnmb2
19_59.6	Lamp5 Pax6	Lamp5 Egln3_1	1	2	up	Cdh20
19_59.7	Lamp5 Pax6	Lamp5 Egln3_1	1	2	up	Npas1
19_59.8	Lamp5 Pax6	Lamp5 Egln3_1	1	2	up	Scg2
19_59.9	Lamp5 Pax6	Lamp5 Egln3_1	1	2	up	Cxcl14
19_59.10	Lamp5 Pax6	Lamp5 Egln3_1	1	2	up	Nr2f2
19_59.11	Lamp5 Pax6	Lamp5 Egln3_1	1	2	up	Parm1
19_59.12	Lamp5 Pax6	Lamp5 Egln3_1	1	2	up	Zmat4
19_59.13	Lamp5 Pax6	Lamp5 Egln3_1	1	2	up	Penk
19_59.14	Lamp5 Pax6	Lamp5 Egln3_1	1	2	up	Thsd7b
19_59.15	Lamp5 Pax6	Lamp5 Egln3_1	1	2	up	Rgs12
19_59.16	Lamp5 Pax6	Lamp5 Egln3_1	1	2	up	Slc6a1
19_59.17	Lamp5 Pax6	Lamp5 Egln3_1	1	2	up	Igsf3
19_59.18	Lamp5 Pax6	Lamp5 Egln3_1	1	2	up	Adra1a
19_59.19	Lamp5 Pax6	Lamp5 Egln3_1	1	2	up	Galnt14
19_59.20	Lamp5 Pax6	Lamp5 Egln3_1	1	2	up	Dlc1
19_59.21	Lamp5 Pax6	Lamp5 Egln3_1	1	2	up	Spock3
19_59.22	Lamp5 Pax6	Lamp5 Egln3_1	1	2	up	Frmpd3
19_59.23	Lamp5 Pax6	Lamp5 Egln3_1	1	2	up	Kcnip1
19_59.24	Lamp5 Pax6	Lamp5 Egln3_1	1	2	up	Cntn6
19_59.25	Lamp5 Pax6	Lamp5 Egln3_1	1	2	up	Fat1
19_59.26	Lamp5 Pax6	Lamp5 Egln3_1	1	2	up	Bmper
19_59.27	Lamp5 Pax6	Lamp5 Egln3_1	1	2	up	6430573F11Rik
19_59.28	Lamp5 Pax6	Lamp5 Egln3_1	1	2	up	Stac
19_59.29	Lamp5 Pax6	Lamp5 Egln3_1	1	2	up	Crh
19_59.30	Lamp5 Pax6	Lamp5 Egln3_1	1	2	up	Calb2
19_59.31	Lamp5 Pax6	Lamp5 Egln3_1	1	2	up	Dlx1
19_59.32	Lamp5 Pax6	Lamp5 Egln3_1	1	2	up	Shisa6
19_59.33	Lamp5 Pax6	Lamp5 Egln3_1	1	2	up	Elavl2
19_59.34	Lamp5 Pax6	Lamp5 Egln3_1	1	2	up	Pitpnc1
19_59.35	Lamp5 Pax6	Lamp5 Egln3_1	1	2	up	Dlx1as
19_59.36	Lamp5 Pax6	Lamp5 Egln3_1	1	2	up	Fstl5
19_59.37	Lamp5 Pax6	Lamp5 Egln3_1	1	2	up	Pcdh18
19_59.38	Lamp5 Pax6	Lamp5 Egln3_1	1	2	up	Reln
19_59.39	Lamp5 Pax6	Lamp5 Egln3_1	1	2	up	D030068K23Rik
19_59.40	Lamp5 Pax6	Lamp5 Egln3_1	1	2	up	Entpd1
19_59.41	Lamp5 Pax6	Lamp5 Egln3_1	1	2	up	Htr2c
19_59.42	Lamp5 Pax6	Lamp5 Egln3_1	1	2	up	Qpct
19_59.43	Lamp5 Pax6	Lamp5 Egln3_1	1	2	up	Maf
19_59.44	Lamp5 Pax6	Lamp5 Egln3_1	1	2	up	Pde5a
19_59.45	Lamp5 Pax6	Lamp5 Egln3_1	1	2	up	Hs3st5
19_59.46	Lamp5 Pax6	Lamp5 Egln3_1	1	2	up	Dock11
19_59.47	Lamp5 Pax6	Lamp5 Egln3_1	1	2	up	Adarb2
19_59.48	Lamp5 Pax6	Lamp5 Egln3_1	1	2	up	Erbb4
19_59.49	Lamp5 Pax6	Lamp5 Egln3_1	1	2	up	Gpr149
19_59.50	Lamp5 Pax6	Lamp5 Egln3_1	1	2	up	Nr2e1
19_59.51	Lamp5 Pax6	Lamp5 Egln3_1	1	2	up	Rbms3
19_59.52	Lamp5 Pax6	Lamp5 Egln3_1	1	2	up	Bcar3
19_59.53	Lamp5 Pax6	Lamp5 Egln3_1	1	2	up	Slc24a3
19_59.54	Lamp5 Pax6	Lamp5 Egln3_1	1	2	up	Slc32a1
19_59.55	Lamp5 Pax6	Lamp5 Egln3_1	1	2	up	Nhs
19_59.56	Lamp5 Pax6	Lamp5 Egln3_1	1	2	up	Prkd3
19_59.57	Lamp5 Pax6	Lamp5 Egln3_1	1	2	up	Syt6
19_59.58	Lamp5 Pax6	Lamp5 Egln3_1	1	2	up	Igf1
19_59.59	Lamp5 Pax6	Lamp5 Egln3_1	1	2	up	Kit
19_59.60	Lamp5 Pax6	Lamp5 Egln3_1	1	2	up	Asic4
19_59.61	Lamp5 Pax6	Lamp5 Egln3_1	1	2	up	Pcdh17
19_59.62	Lamp5 Pax6	Lamp5 Egln3_1	1	2	up	Fxyd6
19_59.63	Lamp5 Pax6	Lamp5 Egln3_1	1	2	up	Adcy8
19_59.64	Lamp5 Pax6	Lamp5 Egln3_1	1	2	up	Dpysl5
19_59.65	Lamp5 Pax6	Lamp5 Egln3_1	1	2	up	Ap1s2
19_59.66	Lamp5 Pax6	Lamp5 Egln3_1	1	2	up	Svil
19_59.67	Lamp5 Pax6	Lamp5 Egln3_1	1	2	up	Grik1
19_59.68	Lamp5 Pax6	Lamp5 Egln3_1	1	2	up	Hrh3
19_59.69	Lamp5 Pax6	Lamp5 Egln3_1	1	2	up	Rnd3
19_59.70	Lamp5 Pax6	Lamp5 Egln3_1	1	2	up	Grin3a
19_59.71	Lamp5 Pax6	Lamp5 Egln3_1	1	2	up	Zfp536
19_59.72	Lamp5 Pax6	Lamp5 Egln3_1	1	2	up	Btbd11
19_59.73	Lamp5 Pax6	Lamp5 Egln3_1	1	2	up	Pbx3
19_59.74	Lamp5 Pax6	Lamp5 Egln3_1	1	2	up	Hmcn1
19_59.75	Lamp5 Pax6	Lamp5 Egln3_1	1	2	up	Rpp25
19_59.76	Lamp5 Pax6	Lamp5 Egln3_1	1	2	up	Pcp4l1
19_59.77	Lamp5 Pax6	Lamp5 Egln3_1	1	2	up	Rgs10
19_59.78	Lamp5 Pax6	Lamp5 Egln3_1	1	2	up	Tshz1
19_59.79	Lamp5 Pax6	Lamp5 Egln3_1	1	2	up	Arl4c
19_59.80	Lamp5 Pax6	Lamp5 Egln3_1	1	2	up	Myo3b
19_59.81	Lamp5 Pax6	Lamp5 Egln3_1	1	2	up	Lima1
19_59.82	Lamp5 Pax6	Lamp5 Egln3_1	1	2	up	Ankrd55
19_59.83	Lamp5 Pax6	Lamp5 Egln3_1	1	2	up	Rab3b
19_59.84	Lamp5 Pax6	Lamp5 Egln3_1	1	2	up	Klhl13
19_59.85	Lamp5 Pax6	Lamp5 Egln3_1	1	2	up	Sox2
19_59.86	Lamp5 Pax6	Lamp5 Egln3_1	1	2	up	Vav2
19_59.87	Lamp5 Pax6	Lamp5 Egln3_1	1	2	up	Pld5
19_59.88	Lamp5 Pax6	Lamp5 Egln3_1	1	2	up	Cracr2a
19_59.89	Lamp5 Pax6	Lamp5 Egln3_1	1	2	up	Htra1
19_59.90	Lamp5 Pax6	Lamp5 Egln3_1	1	2	up	Srgap1
19_59.91	Lamp5 Pax6	Lamp5 Egln3_1	1	2	up	Npas3
19_59.92	Lamp5 Pax6	Lamp5 Egln3_1	1	2	up	Egfem1
19_59.93	Lamp5 Pax6	Lamp5 Egln3_1	1	2	up	Brinp3
19_59.94	Lamp5 Pax6	Lamp5 Egln3_1	1	2	up	Trpc4
19_59.95	Lamp5 Pax6	Lamp5 Egln3_1	1	2	up	Lhfpl3
19_59.96	Lamp5 Pax6	Lamp5 Egln3_1	1	2	up	Prr16
19_59.97	Lamp5 Pax6	Lamp5 Egln3_1	1	2	up	Cnr1
19_59.98	Lamp5 Pax6	Lamp5 Egln3_1	1	2	up	Teddm3
19_59.99	Lamp5 Pax6	Lamp5 Egln3_1	1	2	up	D030055H07Rik
19_59.100	Lamp5 Pax6	Lamp5 Egln3_1	1	2	up	Resp18
19_59.101	Lamp5 Pax6	Lamp5 Egln3_1	1	2	up	Ttc28
19_59.102	Lamp5 Pax6	Lamp5 Egln3_1	1	2	up	Adcyap1r1
19_59.103	Lamp5 Pax6	Lamp5 Egln3_1	1	2	up	Npy2r
19_59.105	Lamp5 Pax6	Lamp5 Egln3_1	1	2	up	Mme
19_59.106	Lamp5 Pax6	Lamp5 Egln3_1	1	2	up	Ubash3b
19_59.107	Lamp5 Pax6	Lamp5 Egln3_1	1	2	up	Cobll1
19_59.108	Lamp5 Pax6	Lamp5 Egln3_1	1	2	up	Maml2
19_59.109	Lamp5 Pax6	Lamp5 Egln3_1	1	2	up	Ptprm
19_59.110	Lamp5 Pax6	Lamp5 Egln3_1	1	2	up	Zcchc12
19_59.111	Lamp5 Pax6	Lamp5 Egln3_1	1	2	up	Pde9a
19_59.112	Lamp5 Pax6	Lamp5 Egln3_1	1	2	up	Dpysl3
19_59.113	Lamp5 Pax6	Lamp5 Egln3_1	1	2	up	F3
19_59.114	Lamp5 Pax6	Lamp5 Egln3_1	1	2	up	Rcan3
19_59.115	Lamp5 Pax6	Lamp5 Egln3_1	1	2	up	Arhgap12
19_59.117	Lamp5 Pax6	Lamp5 Egln3_1	1	2	up	Itga9
19_59.118	Lamp5 Pax6	Lamp5 Egln3_1	1	2	up	Eva1c
19_59.120	Lamp5 Pax6	Lamp5 Egln3_1	1	2	up	Zfp57
19_59.121	Lamp5 Pax6	Lamp5 Egln3_1	1	2	down	Meis2
19_59.122	Lamp5 Pax6	Lamp5 Egln3_1	1	2	down	Otof
19_59.123	Lamp5 Pax6	Lamp5 Egln3_1	1	2	down	Satb2
19_59.124	Lamp5 Pax6	Lamp5 Egln3_1	1	2	down	Ano3
19_59.125	Lamp5 Pax6	Lamp5 Egln3_1	1	2	down	Baiap2
19_59.126	Lamp5 Pax6	Lamp5 Egln3_1	1	2	down	Enpp2
19_59.127	Lamp5 Pax6	Lamp5 Egln3_1	1	2	down	Unc5d
19_59.128	Lamp5 Pax6	Lamp5 Egln3_1	1	2	down	BC030499
19_59.129	Lamp5 Pax6	Lamp5 Egln3_1	1	2	down	Cobl
19_59.130	Lamp5 Pax6	Lamp5 Egln3_1	1	2	down	Tmem108
19_59.131	Lamp5 Pax6	Lamp5 Egln3_1	1	2	down	Kirrel3
19_59.132	Lamp5 Pax6	Lamp5 Egln3_1	1	2	down	Rasgef1b
19_59.133	Lamp5 Pax6	Lamp5 Egln3_1	1	2	down	Pde7b
19_59.134	Lamp5 Pax6	Lamp5 Egln3_1	1	2	down	Prex1
19_59.135	Lamp5 Pax6	Lamp5 Egln3_1	1	2	down	Ndst3
19_59.136	Lamp5 Pax6	Lamp5 Egln3_1	1	2	down	Lzts1
19_59.137	Lamp5 Pax6	Lamp5 Egln3_1	1	2	down	Slc30a3
19_59.138	Lamp5 Pax6	Lamp5 Egln3_1	1	2	down	Cdh7
19_59.139	Lamp5 Pax6	Lamp5 Egln3_1	1	2	down	Fam189a1
19_59.140	Lamp5 Pax6	Lamp5 Egln3_1	1	2	down	Tiam2
19_59.141	Lamp5 Pax6	Lamp5 Egln3_1	1	2	down	Trpc6
19_59.142	Lamp5 Pax6	Lamp5 Egln3_1	1	2	down	Npas2
19_59.143	Lamp5 Pax6	Lamp5 Egln3_1	1	2	down	Runx2
19_59.144	Lamp5 Pax6	Lamp5 Egln3_1	1	2	down	Plk2
19_59.145	Lamp5 Pax6	Lamp5 Egln3_1	1	2	down	Fam19a1
19_59.146	Lamp5 Pax6	Lamp5 Egln3_1	1	2	down	6530403H02Rik
19_59.147	Lamp5 Pax6	Lamp5 Egln3_1	1	2	down	Slit3
19_59.148	Lamp5 Pax6	Lamp5 Egln3_1	1	2	down	Zfhx4
19_59.149	Lamp5 Pax6	Lamp5 Egln3_1	1	2	down	Rgs6
19_59.150	Lamp5 Pax6	Lamp5 Egln3_1	1	2	down	Calb1
19_59.151	Lamp5 Pax6	Lamp5 Egln3_1	1	2	down	Prkg1
19_59.152	Lamp5 Pax6	Lamp5 Egln3_1	1	2	down	Sv2b
19_59.153	Lamp5 Pax6	Lamp5 Egln3_1	1	2	down	Itpr1
19_59.154	Lamp5 Pax6	Lamp5 Egln3_1	1	2	down	Prkca
19_59.155	Lamp5 Pax6	Lamp5 Egln3_1	1	2	down	Palmd
19_59.156	Lamp5 Pax6	Lamp5 Egln3_1	1	2	down	Fam135b
19_59.157	Lamp5 Pax6	Lamp5 Egln3_1	1	2	down	Cap2
19_59.158	Lamp5 Pax6	Lamp5 Egln3_1	1	2	down	Gsg1l
19_59.159	Lamp5 Pax6	Lamp5 Egln3_1	1	2	down	Stard8
19_59.160	Lamp5 Pax6	Lamp5 Egln3_1	1	2	down	Nwd2
19_59.161	Lamp5 Pax6	Lamp5 Egln3_1	1	2	down	Galnt18
19_59.162	Lamp5 Pax6	Lamp5 Egln3_1	1	2	down	2010300C02Rik
19_59.163	Lamp5 Pax6	Lamp5 Egln3_1	1	2	down	Slc17a7
19_59.164	Lamp5 Pax6	Lamp5 Egln3_1	1	2	down	Megf11
19_59.165	Lamp5 Pax6	Lamp5 Egln3_1	1	2	down	Prkg2
19_59.166	Lamp5 Pax6	Lamp5 Egln3_1	1	2	down	Atp2b4
19_59.167	Lamp5 Pax6	Lamp5 Egln3_1	1	2	down	Lamp5
19_59.168	Lamp5 Pax6	Lamp5 Egln3_1	1	2	down	Itpka
19_59.169	Lamp5 Pax6	Lamp5 Egln3_1	1	2	down	Mlip
19_59.170	Lamp5 Pax6	Lamp5 Egln3_1	1	2	down	Robo3
19_59.171	Lamp5 Pax6	Lamp5 Egln3_1	1	2	down	Kctd1
19_59.172	Lamp5 Pax6	Lamp5 Egln3_1	1	2	down	Rbm24
19_59.173	Lamp5 Pax6	Lamp5 Egln3_1	1	2	down	Caln1
19_59.174	Lamp5 Pax6	Lamp5 Egln3_1	1	2	down	Zfp831
19_59.175	Lamp5 Pax6	Lamp5 Egln3_1	1	2	down	Slit2
19_59.176	Lamp5 Pax6	Lamp5 Egln3_1	1	2	down	Cdh13
19_59.177	Lamp5 Pax6	Lamp5 Egln3_1	1	2	down	Synpo
19_59.178	Lamp5 Pax6	Lamp5 Egln3_1	1	2	down	Fhl2
19_59.179	Lamp5 Pax6	Lamp5 Egln3_1	1	2	down	Kcnh3
19_59.180	Lamp5 Pax6	Lamp5 Egln3_1	1	2	down	Rtn4rl1
19_59.181	Lamp5 Pax6	Lamp5 Egln3_1	1	2	down	Xylt1
19_59.182	Lamp5 Pax6	Lamp5 Egln3_1	1	2	down	Iqgap2
19_59.183	Lamp5 Pax6	Lamp5 Egln3_1	1	2	down	Fam19a2
19_59.184	Lamp5 Pax6	Lamp5 Egln3_1	1	2	down	Mkx
19_59.185	Lamp5 Pax6	Lamp5 Egln3_1	1	2	down	Nrn1
19_59.186	Lamp5 Pax6	Lamp5 Egln3_1	1	2	down	Prkcg
19_59.187	Lamp5 Pax6	Lamp5 Egln3_1	1	2	down	Fam212b
19_59.188	Lamp5 Pax6	Lamp5 Egln3_1	1	2	down	Rasgrp1
19_59.189	Lamp5 Pax6	Lamp5 Egln3_1	1	2	down	Ankrd33b
19_59.190	Lamp5 Pax6	Lamp5 Egln3_1	1	2	down	Rtn4r
19_59.191	Lamp5 Pax6	Lamp5 Egln3_1	1	2	down	Luzp2
19_59.192	Lamp5 Pax6	Lamp5 Egln3_1	1	2	down	Mpped2
19_59.193	Lamp5 Pax6	Lamp5 Egln3_1	1	2	down	Pdzd2
19_59.194	Lamp5 Pax6	Lamp5 Egln3_1	1	2	down	Cntnap5b
19_59.195	Lamp5 Pax6	Lamp5 Egln3_1	1	2	down	Cyp7b1
19_59.196	Lamp5 Pax6	Lamp5 Egln3_1	1	2	down	Chst1
19_59.197	Lamp5 Pax6	Lamp5 Egln3_1	1	2	down	Lifr
19_59.198	Lamp5 Pax6	Lamp5 Egln3_1	1	2	down	Kcnip2
19_59.199	Lamp5 Pax6	Lamp5 Egln3_1	1	2	down	Tyro3
19_59.200	Lamp5 Pax6	Lamp5 Egln3_1	1	2	down	Syndig1
19_59.201	Lamp5 Pax6	Lamp5 Egln3_1	1	2	down	Pparg
19_59.202	Lamp5 Pax6	Lamp5 Egln3_1	1	2	down	Wwc1
19_59.203	Lamp5 Pax6	Lamp5 Egln3_1	1	2	down	Osbpl10
19_59.204	Lamp5 Pax6	Lamp5 Egln3_1	1	2	down	Arhgap15
19_59.205	Lamp5 Pax6	Lamp5 Egln3_1	1	2	down	Nrip1
19_59.206	Lamp5 Pax6	Lamp5 Egln3_1	1	2	down	Nup93
19_59.208	Lamp5 Pax6	Lamp5 Egln3_1	1	2	down	Zfp827
19_59.209	Lamp5 Pax6	Lamp5 Egln3_1	1	2	down	Ccdc88c
19_59.210	Lamp5 Pax6	Lamp5 Egln3_1	1	2	down	4930509J09Rik
19_59.211	Lamp5 Pax6	Lamp5 Egln3_1	1	2	down	Ptk2b
19_59.212	Lamp5 Pax6	Lamp5 Egln3_1	1	2	down	Gda
19_59.213	Lamp5 Pax6	Lamp5 Egln3_1	1	2	down	Ptn
19_59.214	Lamp5 Pax6	Lamp5 Egln3_1	1	2	down	C730002L08Rik
19_59.215	Lamp5 Pax6	Lamp5 Egln3_1	1	2	down	Pdzrn3
19_59.216	Lamp5 Pax6	Lamp5 Egln3_1	1	2	down	C1ql3
19_59.217	Lamp5 Pax6	Lamp5 Egln3_1	1	2	down	Wipf3
19_59.218	Lamp5 Pax6	Lamp5 Egln3_1	1	2	down	Fras1
19_59.219	Lamp5 Pax6	Lamp5 Egln3_1	1	2	down	G630016G05Rik
19_59.220	Lamp5 Pax6	Lamp5 Egln3_1	1	2	down	Col19a1
19_59.221	Lamp5 Pax6	Lamp5 Egln3_1	1	2	down	Slc24a4
19_59.222	Lamp5 Pax6	Lamp5 Egln3_1	1	2	down	Rasl10a
19_59.223	Lamp5 Pax6	Lamp5 Egln3_1	1	2	down	Arhgap10
19_59.224	Lamp5 Pax6	Lamp5 Egln3_1	1	2	down	Ccbe1
19_59.225	Lamp5 Pax6	Lamp5 Egln3_1	1	2	down	Efcab1
19_59.226	Lamp5 Pax6	Lamp5 Egln3_1	1	2	down	Tesc
19_59.227	Lamp5 Pax6	Lamp5 Egln3_1	1	2	down	Lmo7
19_59.228	Lamp5 Pax6	Lamp5 Egln3_1	1	2	down	Mdga1
19_59.229	Lamp5 Pax6	Lamp5 Egln3_1	1	2	down	Rapgef5
19_59.231	Lamp5 Pax6	Lamp5 Egln3_1	1	2	down	Evc2
19_59.232	Lamp5 Pax6	Lamp5 Egln3_1	1	2	down	Exph5
19_59.233	Lamp5 Pax6	Lamp5 Egln3_1	1	2	down	Rgl1
19_59.234	Lamp5 Pax6	Lamp5 Egln3_1	1	2	down	Pdgfc
19_59.235	Lamp5 Pax6	Lamp5 Egln3_1	1	2	down	Igsf11
19_59.236	Lamp5 Pax6	Lamp5 Egln3_1	1	2	down	Ajap1
19_59.237	Lamp5 Pax6	Lamp5 Egln3_1	1	2	down	Prkag2
19_59.238	Lamp5 Pax6	Lamp5 Egln3_1	1	2	down	Icam5
19_59.239	Lamp5 Pax6	Lamp5 Egln3_1	1	2	down	Rimbp2
19_59.240	Lamp5 Pax6	Lamp5 Egln3_1	1	2	down	Kcnv1
19_59.241	Lamp5 Pax6	Lamp5 Egln3_1	1	2	down	Mpped1
19_59.242	Lamp5 Pax6	Lamp5 Egln3_1	1	2	down	St6gal2
19_59.243	Lamp5 Pax6	Lamp5 Egln3_1	1	2	down	Rprml
19_59.244	Lamp5 Pax6	Lamp5 Egln3_1	1	2	down	Dpyd
19_59.245	Lamp5 Pax6	Lamp5 Egln3_1	1	2	down	Adamts3
19_59.246	Lamp5 Pax6	Lamp5 Egln3_1	1	2	down	Ipcef1
19_59.247	Lamp5 Pax6	Lamp5 Egln3_1	1	2	down	Cdh6
19_59.248	Lamp5 Pax6	Lamp5 Egln3_1	1	2	down	Jph1
19_59.249	Lamp5 Pax6	Lamp5 Egln3_1	1	2	down	Stx1a
19_59.250	Lamp5 Pax6	Lamp5 Egln3_1	1	2	down	Crispld1
19_59.251	Lamp5 Pax6	Lamp5 Egln3_1	1	2	down	Dact2
19_59.252	Lamp5 Pax6	Lamp5 Egln3_1	1	2	down	Pde8b
19_59.253	Lamp5 Pax6	Lamp5 Egln3_1	1	2	down	Gcnt2
19_59.254	Lamp5 Pax6	Lamp5 Egln3_1	1	2	down	Map2k6
19_59.255	Lamp5 Pax6	Lamp5 Egln3_1	1	2	down	Cemip
19_59.257	Lamp5 Pax6	Lamp5 Egln3_1	1	2	down	Sgk3
19_59.258	Lamp5 Pax6	Lamp5 Egln3_1	1	2	down	Sntg2
19_59.259	Lamp5 Pax6	Lamp5 Egln3_1	1	2	down	Atp6ap1l
19_59.260	Lamp5 Pax6	Lamp5 Egln3_1	1	2	down	Gabrd
19_59.261	Lamp5 Pax6	Lamp5 Egln3_1	1	2	down	Ulk4
19_59.262	Lamp5 Pax6	Lamp5 Egln3_1	1	2	down	Rnf207
19_59.263	Lamp5 Pax6	Lamp5 Egln3_1	1	2	down	Rasal1
19_59.264	Lamp5 Pax6	Lamp5 Egln3_1	1	2	down	Matn2
19_59.265	Lamp5 Pax6	Lamp5 Egln3_1	1	2	down	Glra3
19_59.267	Lamp5 Pax6	Lamp5 Egln3_1	1	2	down	Scube1
19_59.268	Lamp5 Pax6	Lamp5 Egln3_1	1	2	down	Elmo1
19_59.269	Lamp5 Pax6	Lamp5 Egln3_1	1	2	down	Acvr1c
19_59.271	Lamp5 Pax6	Lamp5 Egln3_1	1	2	down	Tmod1
19_59.272	Lamp5 Pax6	Lamp5 Egln3_1	1	2	down	Man1c1
19_59.273	Lamp5 Pax6	Lamp5 Egln3_1	1	2	down	Crim1
19_59.275	Lamp5 Pax6	Lamp5 Egln3_1	1	2	down	Pvt1
19_59.276	Lamp5 Pax6	Lamp5 Egln3_1	1	2	down	Lin7b
19_59.277	Lamp5 Pax6	Lamp5 Egln3_1	1	2	down	Ephx4
19_59.278	Lamp5 Pax6	Lamp5 Egln3_1	1	2	down	Unc5c
19_59.279	Lamp5 Pax6	Lamp5 Egln3_1	1	2	down	Sntb2
19_59.280	Lamp5 Pax6	Lamp5 Egln3_1	1	2	down	Grb14
19_59.281	Lamp5 Pax6	Lamp5 Egln3_1	1	2	down	Rnf144a
19_59.282	Lamp5 Pax6	Lamp5 Egln3_1	1	2	down	Mgat5b
19_59.283	Lamp5 Pax6	Lamp5 Egln3_1	1	2	down	Rbms1
19_59.284	Lamp5 Pax6	Lamp5 Egln3_1	1	2	down	Cpne6
19_59.286	Lamp5 Pax6	Lamp5 Egln3_1	1	2	down	Cacna1i
19_59.287	Lamp5 Pax6	Lamp5 Egln3_1	1	2	down	Tom1l1
19_59.288	Lamp5 Pax6	Lamp5 Egln3_1	1	2	down	Fam13a
19_59.290	Lamp5 Pax6	Lamp5 Egln3_1	1	2	down	D130043K22Rik
19_59.292	Lamp5 Pax6	Lamp5 Egln3_1	1	2	down	Col25a1
19_59.294	Lamp5 Pax6	Lamp5 Egln3_1	1	2	down	Rras2
19_59.295	Lamp5 Pax6	Lamp5 Egln3_1	1	2	down	Ap3b1
19_59.296	Lamp5 Pax6	Lamp5 Egln3_1	1	2	down	Plxnc1
19_59.297	Lamp5 Pax6	Lamp5 Egln3_1	1	2	down	4930447C04Rik
19_59.298	Lamp5 Pax6	Lamp5 Egln3_1	1	2	down	Aifm3
19_59.300	Lamp5 Pax6	Lamp5 Egln3_1	1	2	down	Mapk11
19_59.303	Lamp5 Pax6	Lamp5 Egln3_1	1	2	down	March11
19_59.304	Lamp5 Pax6	Lamp5 Egln3_1	1	2	down	Slc16a11
19_59.305	Lamp5 Pax6	Lamp5 Egln3_1	1	2	down	Ccdc3
19_59.306	Lamp5 Pax6	Lamp5 Egln3_1	1	2	down	2700069I18Rik
19_59.307	Lamp5 Pax6	Lamp5 Egln3_1	1	2	down	Sgcz
19_59.308	Lamp5 Pax6	Lamp5 Egln3_1	1	2	down	9530059O14Rik
19_59.309	Lamp5 Pax6	Lamp5 Egln3_1	1	2	down	Kitl
19_59.310	Lamp5 Pax6	Lamp5 Egln3_1	1	2	down	Fstl4
19_59.311	Lamp5 Pax6	Lamp5 Egln3_1	1	2	down	Htr2a
19_59.312	Lamp5 Pax6	Lamp5 Egln3_1	1	2	down	Cux1
19_59.313	Lamp5 Pax6	Lamp5 Egln3_1	1	2	down	Smad3
19_59.314	Lamp5 Pax6	Lamp5 Egln3_1	1	2	down	Plxnd1
19_59.315	Lamp5 Pax6	Lamp5 Egln3_1	1	2	down	Neurod2
19_59.316	Lamp5 Pax6	Lamp5 Egln3_1	1	2	down	Sox5
19_59.317	Lamp5 Pax6	Lamp5 Egln3_1	1	2	down	Fat3
19_59.318	Lamp5 Pax6	Lamp5 Egln3_1	1	2	down	Hlf
19_59.319	Lamp5 Pax6	Lamp5 Egln3_1	1	2	down	Kcnh4
19_59.320	Lamp5 Pax6	Lamp5 Egln3_1	1	2	down	Lhx2
19_59.321	Lamp5 Pax6	Lamp5 Egln3_1	1	2	down	Fam81a
19_59.322	Lamp5 Pax6	Lamp5 Egln3_1	1	2	down	Gabrb2
19_59.323	Lamp5 Pax6	Lamp5 Egln3_1	1	2	down	Plxna4
19_59.324	Lamp5 Pax6	Lamp5 Egln3_1	1	2	down	Bmpr1b
19_59.325	Lamp5 Pax6	Lamp5 Egln3_1	1	2	down	Fbxw7
19_59.326	Lamp5 Pax6	Lamp5 Egln3_1	1	2	down	Mast3
19_59.327	Lamp5 Pax6	Lamp5 Egln3_1	1	2	down	Nos1ap
19_59.328	Lamp5 Pax6	Lamp5 Egln3_1	1	2	down	Dbpht2
19_59.329	Lamp5 Pax6	Lamp5 Egln3_1	1	2	down	Pou3f2
19_59.330	Lamp5 Pax6	Lamp5 Egln3_1	1	2	down	Ildr2
19_59.331	Lamp5 Pax6	Lamp5 Egln3_1	1	2	down	Greb1l
19_59.332	Lamp5 Pax6	Lamp5 Egln3_1	1	2	down	Dclk3
19_59.333	Lamp5 Pax6	Lamp5 Egln3_1	1	2	down	3110035E14Rik
19_59.334	Lamp5 Pax6	Lamp5 Egln3_1	1	2	down	Brinp2
19_59.335	Lamp5 Pax6	Lamp5 Egln3_1	1	2	down	Raver2
19_59.336	Lamp5 Pax6	Lamp5 Egln3_1	1	2	down	Rap1gap2
19_59.337	Lamp5 Pax6	Lamp5 Egln3_1	1	2	down	Wdr66
19_59.338	Lamp5 Pax6	Lamp5 Egln3_1	1	2	down	Pitpnm2
19_59.339	Lamp5 Pax6	Lamp5 Egln3_1	1	2	down	Frmd6
19_59.340	Lamp5 Pax6	Lamp5 Egln3_1	1	2	down	Grm3
19_59.341	Lamp5 Pax6	Lamp5 Egln3_1	1	2	down	Strip2
19_59.342	Lamp5 Pax6	Lamp5 Egln3_1	1	2	down	St6galnac3
19_59.343	Lamp5 Pax6	Lamp5 Egln3_1	1	2	down	Mmd2
19_59.344	Lamp5 Pax6	Lamp5 Egln3_1	1	2	down	Bmp1
19_59.346	Lamp5 Pax6	Lamp5 Egln3_1	1	2	down	Kctd4
19_59.347	Lamp5 Pax6	Lamp5 Egln3_1	1	2	down	Tmtc1
19_59.348	Lamp5 Pax6	Lamp5 Egln3_1	1	2	down	Cdh12
19_59.349	Lamp5 Pax6	Lamp5 Egln3_1	1	2	down	Ngef
19_59.350	Lamp5 Pax6	Lamp5 Egln3_1	1	2	down	Atf6
19_59.351	Lamp5 Pax6	Lamp5 Egln3_1	1	2	down	Mylip
19_59.352	Lamp5 Pax6	Lamp5 Egln3_1	1	2	down	Kctd8
19_59.353	Lamp5 Pax6	Lamp5 Egln3_1	1	2	down	Actn1
19_59.355	Lamp5 Pax6	Lamp5 Egln3_1	1	2	down	Ttyh1
19_59.356	Lamp5 Pax6	Lamp5 Egln3_1	1	2	down	Map7
19_59.359	Lamp5 Pax6	Lamp5 Egln3_1	1	2	down	Cdh22
19_59.360	Lamp5 Pax6	Lamp5 Egln3_1	1	2	down	Arhgap20
19_59.361	Lamp5 Pax6	Lamp5 Egln3_1	1	2	down	Dusp14
19_59.362	Lamp5 Pax6	Lamp5 Egln3_1	1	2	down	Ptpn3
19_59.363	Lamp5 Pax6	Lamp5 Egln3_1	1	2	down	C130026L21Rik
19_59.367	Lamp5 Pax6	Lamp5 Egln3_1	1	2	down	Ypel1
19_59.368	Lamp5 Pax6	Lamp5 Egln3_1	1	2	down	Cd34
19_59.369	Lamp5 Pax6	Lamp5 Egln3_1	1	2	down	Ephb1
19_59.370	Lamp5 Pax6	Lamp5 Egln3_1	1	2	down	Tmem158
19_59.371	Lamp5 Pax6	Lamp5 Egln3_1	1	2	down	Tnfrsf19
19_59.372	Lamp5 Pax6	Lamp5 Egln3_1	1	2	down	Gpr22
19_59.373	Lamp5 Pax6	Lamp5 Egln3_1	1	2	down	Rasgef1c
19_59.374	Lamp5 Pax6	Lamp5 Egln3_1	1	2	down	Cyp46a1
19_59.375	Lamp5 Pax6	Lamp5 Egln3_1	1	2	down	Cpne9
19_59.376	Lamp5 Pax6	Lamp5 Egln3_1	1	2	down	Fhod3
19_59.377	Lamp5 Pax6	Lamp5 Egln3_1	1	2	down	Lix1
19_59.378	Lamp5 Pax6	Lamp5 Egln3_1	1	2	down	Nhsl2
19_59.379	Lamp5 Pax6	Lamp5 Egln3_1	1	2	down	Rap2b
19_59.380	Lamp5 Pax6	Lamp5 Egln3_1	1	2	down	Fmn1
19_59.381	Lamp5 Pax6	Lamp5 Egln3_1	1	2	down	Cep83
19_59.383	Lamp5 Pax6	Lamp5 Egln3_1	1	2	down	Tle1
19_59.384	Lamp5 Pax6	Lamp5 Egln3_1	1	2	down	Pdk1
19_59.385	Lamp5 Pax6	Lamp5 Egln3_1	1	2	down	Cdh8
19_59.387	Lamp5 Pax6	Lamp5 Egln3_1	1	2	down	Btbd3
19_59.390	Lamp5 Pax6	Lamp5 Egln3_1	1	2	down	Gabra5
19_59.391	Lamp5 Pax6	Lamp5 Egln3_1	1	2	down	Sec14l2
19_59.392	Lamp5 Pax6	Lamp5 Egln3_1	1	2	down	Vps37b
19_59.393	Lamp5 Pax6	Lamp5 Egln3_1	1	2	down	Kcna1
19_59.394	Lamp5 Pax6	Lamp5 Egln3_1	1	2	down	Il34
19_59.398	Lamp5 Pax6	Lamp5 Egln3_1	1	2	down	Lgi3
19_59.399	Lamp5 Pax6	Lamp5 Egln3_1	1	2	down	Fam105a
19_59.400	Lamp5 Pax6	Lamp5 Egln3_1	1	2	down	Plec
19_59.401	Lamp5 Pax6	Lamp5 Egln3_1	1	2	down	Lzts3
19_59.404	Lamp5 Pax6	Lamp5 Egln3_1	1	2	down	Dok5
19_59.408	Lamp5 Pax6	Lamp5 Egln3_1	1	2	down	Dpy19l3
19_59.410	Lamp5 Pax6	Lamp5 Egln3_1	1	2	down	Myo1b
19_59.411	Lamp5 Pax6	Lamp5 Egln3_1	1	2	down	Dcx
19_59.412	Lamp5 Pax6	Lamp5 Egln3_1	1	2	down	Phka2
19_59.414	Lamp5 Pax6	Lamp5 Egln3_1	1	2	down	Plekhg5
19_59.415	Lamp5 Pax6	Lamp5 Egln3_1	1	2	down	Chst11
19_59.416	Lamp5 Pax6	Lamp5 Egln3_1	1	2	down	Nfia
19_59.417	Lamp5 Pax6	Lamp5 Egln3_1	1	2	down	Lpcat4
19_59.418	Lamp5 Pax6	Lamp5 Egln3_1	1	2	down	Sema3a
19_59.420	Lamp5 Pax6	Lamp5 Egln3_1	1	2	down	Prodh
19_59.421	Lamp5 Pax6	Lamp5 Egln3_1	1	2	down	Arhgef3
19_59.423	Lamp5 Pax6	Lamp5 Egln3_1	1	2	down	Slc35f3
19_59.424	Lamp5 Pax6	Lamp5 Egln3_1	1	2	down	Rgs20
19_59.427	Lamp5 Pax6	Lamp5 Egln3_1	1	2	down	Bicc1
19_59.428	Lamp5 Pax6	Lamp5 Egln3_1	1	2	down	Map3k5
19_59.429	Lamp5 Pax6	Lamp5 Egln3_1	1	2	down	Inpp4b
19_59.430	Lamp5 Pax6	Lamp5 Egln3_1	1	2	down	Vgll4
19_59.432	Lamp5 Pax6	Lamp5 Egln3_1	1	2	down	Tank
19_59.433	Lamp5 Pax6	Lamp5 Egln3_1	1	2	down	Ece1
19_59.435	Lamp5 Pax6	Lamp5 Egln3_1	1	2	down	Tpcn1
19_59.436	Lamp5 Pax6	Lamp5 Egln3_1	1	2	down	Nckap5
19_59.442	Lamp5 Pax6	Lamp5 Egln3_1	1	2	down	Tshz3
19_59.444	Lamp5 Pax6	Lamp5 Egln3_1	1	2	down	Ldlrad3
19_59.446	Lamp5 Pax6	Lamp5 Egln3_1	1	2	down	Myo1d
19_59.448	Lamp5 Pax6	Lamp5 Egln3_1	1	2	down	Frzb
19_59.449	Lamp5 Pax6	Lamp5 Egln3_1	1	2	down	Car10
19_59.450	Lamp5 Pax6	Lamp5 Egln3_1	1	2	down	Pex5l
19_59.451	Lamp5 Pax6	Lamp5 Egln3_1	1	2	down	Sipa1l1
19_59.453	Lamp5 Pax6	Lamp5 Egln3_1	1	2	down	Kcnj3
19_59.454	Lamp5 Pax6	Lamp5 Egln3_1	1	2	down	Pdzrn4
19_59.455	Lamp5 Pax6	Lamp5 Egln3_1	1	2	down	Csgalnact1
19_59.456	Lamp5 Pax6	Lamp5 Egln3_1	1	2	down	Arsj
19_59.457	Lamp5 Pax6	Lamp5 Egln3_1	1	2	down	Mgat5
19_59.458	Lamp5 Pax6	Lamp5 Egln3_1	1	2	down	Cux2
19_59.459	Lamp5 Pax6	Lamp5 Egln3_1	1	2	down	Slc9a9
19_59.460	Lamp5 Pax6	Lamp5 Egln3_1	1	2	down	Psd3
19_59.461	Lamp5 Pax6	Lamp5 Egln3_1	1	2	down	Mapk4
19_59.462	Lamp5 Pax6	Lamp5 Egln3_1	1	2	down	Stxbp6
19_59.463	Lamp5 Pax6	Lamp5 Egln3_1	1	2	down	4933406I18Rik
19_59.464	Lamp5 Pax6	Lamp5 Egln3_1	1	2	down	B230209E15Rik
19_59.465	Lamp5 Pax6	Lamp5 Egln3_1	1	2	down	Sh3gl2
19_59.466	Lamp5 Pax6	Lamp5 Egln3_1	1	2	down	Kcnj6
19_59.468	Lamp5 Pax6	Lamp5 Egln3_1	1	2	down	Gabra1
19_59.469	Lamp5 Pax6	Lamp5 Egln3_1	1	2	down	Sidt1
19_59.470	Lamp5 Pax6	Lamp5 Egln3_1	1	2	down	D630045J12Rik
19_59.471	Lamp5 Pax6	Lamp5 Egln3_1	1	2	down	Angpt1
19_59.473	Lamp5 Pax6	Lamp5 Egln3_1	1	2	down	Plk5
19_59.474	Lamp5 Pax6	Lamp5 Egln3_1	1	2	down	Zdhhc14
19_59.475	Lamp5 Pax6	Lamp5 Egln3_1	1	2	down	Cerkl
19_59.477	Lamp5 Pax6	Lamp5 Egln3_1	1	2	down	Smoc2
19_59.478	Lamp5 Pax6	Lamp5 Egln3_1	1	2	down	Ppp1r1a
19_59.479	Lamp5 Pax6	Lamp5 Egln3_1	1	2	down	A830009L08Rik
19_59.480	Lamp5 Pax6	Lamp5 Egln3_1	1	2	down	Zbtb18
19_59.482	Lamp5 Pax6	Lamp5 Egln3_1	1	2	down	Atp1a1
19_59.483	Lamp5 Pax6	Lamp5 Egln3_1	1	2	down	Itgav
19_59.486	Lamp5 Pax6	Lamp5 Egln3_1	1	2	down	4933412O06Rik
19_59.487	Lamp5 Pax6	Lamp5 Egln3_1	1	2	down	Hkdc1
19_59.488	Lamp5 Pax6	Lamp5 Egln3_1	1	2	down	Ociad2
19_59.491	Lamp5 Pax6	Lamp5 Egln3_1	1	2	down	Rasl11b
19_59.493	Lamp5 Pax6	Lamp5 Egln3_1	1	2	down	Wdr17
19_59.498	Lamp5 Pax6	Lamp5 Egln3_1	1	2	down	Celf3
19_59.499	Lamp5 Pax6	Lamp5 Egln3_1	1	2	down	Wscd2
19_59.500	Lamp5 Pax6	Lamp5 Egln3_1	1	2	down	Krt12
19_59.502	Lamp5 Pax6	Lamp5 Egln3_1	1	2	down	Klhl3
19_59.509	Lamp5 Pax6	Lamp5 Egln3_1	1	2	down	Sulf1
19_59.510	Lamp5 Pax6	Lamp5 Egln3_1	1	2	down	Echdc2
19_59.512	Lamp5 Pax6	Lamp5 Egln3_1	1	2	down	Rspo3
19_59.513	Lamp5 Pax6	Lamp5 Egln3_1	1	2	down	Atad2
19_59.514	Lamp5 Pax6	Lamp5 Egln3_1	1	2	down	Prtg
19_59.515	Lamp5 Pax6	Lamp5 Egln3_1	1	2	down	Ppargc1a
19_59.516	Lamp5 Pax6	Lamp5 Egln3_1	1	2	down	Cfap54
19_59.519	Lamp5 Pax6	Lamp5 Egln3_1	1	2	down	Zfyve28
19_59.521	Lamp5 Pax6	Lamp5 Egln3_1	1	2	down	Efcab6
19_59.522	Lamp5 Pax6	Lamp5 Egln3_1	1	2	down	Pxdn
19_59.523	Lamp5 Pax6	Lamp5 Egln3_1	1	2	down	Cckbr
19_59.524	Lamp5 Pax6	Lamp5 Egln3_1	1	2	down	Gfra2
19_59.525	Lamp5 Pax6	Lamp5 Egln3_1	1	2	down	Fmnl1
19_59.526	Lamp5 Pax6	Lamp5 Egln3_1	1	2	down	Kcnk13
19_59.527	Lamp5 Pax6	Lamp5 Egln3_1	1	2	down	Stk32c
19_59.528	Lamp5 Pax6	Lamp5 Egln3_1	1	2	down	Inf2
19_59.529	Lamp5 Pax6	Lamp5 Egln3_1	1	2	down	Tek
19_59.532	Lamp5 Pax6	Lamp5 Egln3_1	1	2	down	Slitrk5
19_59.537	Lamp5 Pax6	Lamp5 Egln3_1	1	2	down	Necab3
19_59.539	Lamp5 Pax6	Lamp5 Egln3_1	1	2	down	Id2
19_59.540	Lamp5 Pax6	Lamp5 Egln3_1	1	2	down	Kcnj9
19_59.541	Lamp5 Pax6	Lamp5 Egln3_1	1	2	down	AI593442
19_59.545	Lamp5 Pax6	Lamp5 Egln3_1	1	2	down	Lama2
19_59.546	Lamp5 Pax6	Lamp5 Egln3_1	1	2	down	Pmepa1
19_59.548	Lamp5 Pax6	Lamp5 Egln3_1	1	2	down	Rnd1
19_59.551	Lamp5 Pax6	Lamp5 Egln3_1	1	2	down	Efnb2
19_59.555	Lamp5 Pax6	Lamp5 Egln3_1	1	2	down	Dsel
19_59.562	Lamp5 Pax6	Lamp5 Egln3_1	1	2	down	Ptchd1
19_59.564	Lamp5 Pax6	Lamp5 Egln3_1	1	2	down	Ano4
19_59.566	Lamp5 Pax6	Lamp5 Egln3_1	1	2	down	Pag1
19_59.567	Lamp5 Pax6	Lamp5 Egln3_1	1	2	down	Col4a1
19_59.568	Lamp5 Pax6	Lamp5 Egln3_1	1	2	down	Nsun7
19_59.571	Lamp5 Pax6	Lamp5 Egln3_1	1	2	down	Arl4a
19_59.572	Lamp5 Pax6	Lamp5 Egln3_1	1	2	down	Vldlr
19_59.576	Lamp5 Pax6	Lamp5 Egln3_1	1	2	down	Usp2
19_59.577	Lamp5 Pax6	Lamp5 Egln3_1	1	2	down	Dnajc21
19_59.579	Lamp5 Pax6	Lamp5 Egln3_1	1	2	down	B3gat1
19_59.582	Lamp5 Pax6	Lamp5 Egln3_1	1	2	down	Slc50a1
19_59.583	Lamp5 Pax6	Lamp5 Egln3_1	1	2	down	5031439G07Rik
19_59.585	Lamp5 Pax6	Lamp5 Egln3_1	1	2	down	Tmem44
19_59.586	Lamp5 Pax6	Lamp5 Egln3_1	1	2	down	Chrd
19_59.587	Lamp5 Pax6	Lamp5 Egln3_1	1	2	down	Lrrc42
19_59.588	Lamp5 Pax6	Lamp5 Egln3_1	1	2	down	P2ry14
19_59.589	Lamp5 Pax6	Lamp5 Egln3_1	1	2	down	Gng12
19_59.592	Lamp5 Pax6	Lamp5 Egln3_1	1	2	down	Rbpj
19_59.602	Lamp5 Pax6	Lamp5 Egln3_1	1	2	down	Dpy19l1
19_59.612	Lamp5 Pax6	Lamp5 Egln3_1	1	2	down	A330008L17Rik
19_59.619	Lamp5 Pax6	Lamp5 Egln3_1	1	2	down	Nkain3
19_59.620	Lamp5 Pax6	Lamp5 Egln3_1	1	2	down	Mitf
19_59.626	Lamp5 Pax6	Lamp5 Egln3_1	1	2	down	Dock10
19_59.633	Lamp5 Pax6	Lamp5 Egln3_1	1	2	down	Hip1
19_59.637	Lamp5 Pax6	Lamp5 Egln3_1	1	2	down	Kcnt1
19_59.641	Lamp5 Pax6	Lamp5 Egln3_1	1	2	down	Kif17
19_59.642	Lamp5 Pax6	Lamp5 Egln3_1	1	2	down	Sorcs2
19_59.646	Lamp5 Pax6	Lamp5 Egln3_1	1	2	down	Sh3bgrl2
19_59.647	Lamp5 Pax6	Lamp5 Egln3_1	1	2	down	Dlgap2
19_59.648	Lamp5 Pax6	Lamp5 Egln3_1	1	2	down	Pcsk2
19_59.650	Lamp5 Pax6	Lamp5 Egln3_1	1	2	down	Rfx3
19_59.651	Lamp5 Pax6	Lamp5 Egln3_1	1	2	down	Mef2c
19_59.652	Lamp5 Pax6	Lamp5 Egln3_1	1	2	down	Fut9
19_59.653	Lamp5 Pax6	Lamp5 Egln3_1	1	2	down	Cacna2d1
19_59.654	Lamp5 Pax6	Lamp5 Egln3_1	1	2	down	Cnksr2
19_59.655	Lamp5 Pax6	Lamp5 Egln3_1	1	2	down	Cacna1e
19_59.656	Lamp5 Pax6	Lamp5 Egln3_1	1	2	down	Grin2a
19_59.657	Lamp5 Pax6	Lamp5 Egln3_1	1	2	down	Etl4
19_59.658	Lamp5 Pax6	Lamp5 Egln3_1	1	2	down	Csmd2
19_59.660	Lamp5 Pax6	Lamp5 Egln3_1	1	2	down	Ldb2
19_59.661	Lamp5 Pax6	Lamp5 Egln3_1	1	2	down	Atrnl1
19_59.662	Lamp5 Pax6	Lamp5 Egln3_1	1	2	down	Ak5
19_59.663	Lamp5 Pax6	Lamp5 Egln3_1	1	2	down	Syt17
19_59.665	Lamp5 Pax6	Lamp5 Egln3_1	1	2	down	Dgki
19_59.666	Lamp5 Pax6	Lamp5 Egln3_1	1	2	down	Nyap2
19_59.667	Lamp5 Pax6	Lamp5 Egln3_1	1	2	down	Lmo4
19_59.669	Lamp5 Pax6	Lamp5 Egln3_1	1	2	down	Dlg1
19_59.670	Lamp5 Pax6	Lamp5 Egln3_1	1	2	down	Ablim2
19_59.671	Lamp5 Pax6	Lamp5 Egln3_1	1	2	down	Lingo1
19_59.674	Lamp5 Pax6	Lamp5 Egln3_1	1	2	down	Pbx1
19_59.675	Lamp5 Pax6	Lamp5 Egln3_1	1	2	down	4430402I18Rik
19_59.676	Lamp5 Pax6	Lamp5 Egln3_1	1	2	down	Bcl11a
19_59.678	Lamp5 Pax6	Lamp5 Egln3_1	1	2	down	Adcy10
19_59.679	Lamp5 Pax6	Lamp5 Egln3_1	1	2	down	Cplx2
19_59.680	Lamp5 Pax6	Lamp5 Egln3_1	1	2	down	Camk4
19_59.681	Lamp5 Pax6	Lamp5 Egln3_1	1	2	down	Hecw1
19_59.682	Lamp5 Pax6	Lamp5 Egln3_1	1	2	down	Epha3
19_59.683	Lamp5 Pax6	Lamp5 Egln3_1	1	2	down	Alcam
19_59.684	Lamp5 Pax6	Lamp5 Egln3_1	1	2	down	Cacng3
19_59.685	Lamp5 Pax6	Lamp5 Egln3_1	1	2	down	Gabra2
19_59.688	Lamp5 Pax6	Lamp5 Egln3_1	1	2	down	Tnr
19_59.689	Lamp5 Pax6	Lamp5 Egln3_1	1	2	down	Tmem132d
19_59.691	Lamp5 Pax6	Lamp5 Egln3_1	1	2	down	Slc8a1
19_59.692	Lamp5 Pax6	Lamp5 Egln3_1	1	2	down	Tmem132b
19_59.693	Lamp5 Pax6	Lamp5 Egln3_1	1	2	down	Syn3
19_59.694	Lamp5 Pax6	Lamp5 Egln3_1	1	2	down	Celf5
19_59.695	Lamp5 Pax6	Lamp5 Egln3_1	1	2	down	Otud7a
19_59.697	Lamp5 Pax6	Lamp5 Egln3_1	1	2	down	Zfpm2
19_59.700	Lamp5 Pax6	Lamp5 Egln3_1	1	2	down	Sirpa
19_59.701	Lamp5 Pax6	Lamp5 Egln3_1	1	2	down	Serpini1
19_59.703	Lamp5 Pax6	Lamp5 Egln3_1	1	2	down	Scn8a
19_59.704	Lamp5 Pax6	Lamp5 Egln3_1	1	2	down	Ryr3
19_59.706	Lamp5 Pax6	Lamp5 Egln3_1	1	2	down	Adcy9
19_59.708	Lamp5 Pax6	Lamp5 Egln3_1	1	2	down	Rasgef1a
19_59.710	Lamp5 Pax6	Lamp5 Egln3_1	1	2	down	Prkce
19_59.711	Lamp5 Pax6	Lamp5 Egln3_1	1	2	down	Abr
19_59.713	Lamp5 Pax6	Lamp5 Egln3_1	1	2	down	Emx2os
19_59.716	Lamp5 Pax6	Lamp5 Egln3_1	1	2	down	Sez6l
19_59.717	Lamp5 Pax6	Lamp5 Egln3_1	1	2	down	Gabbr2
19_59.718	Lamp5 Pax6	Lamp5 Egln3_1	1	2	down	Slc6a6
19_59.719	Lamp5 Pax6	Lamp5 Egln3_1	1	2	down	Syt7
19_59.721	Lamp5 Pax6	Lamp5 Egln3_1	1	2	down	Add2
19_59.722	Lamp5 Pax6	Lamp5 Egln3_1	1	2	down	Nek10
19_59.727	Lamp5 Pax6	Lamp5 Egln3_1	1	2	down	Ttll11
19_59.728	Lamp5 Pax6	Lamp5 Egln3_1	1	2	down	Armc9
19_59.730	Lamp5 Pax6	Lamp5 Egln3_1	1	2	down	Dlgap3
19_59.733	Lamp5 Pax6	Lamp5 Egln3_1	1	2	down	Trps1
19_59.735	Lamp5 Pax6	Lamp5 Egln3_1	1	2	down	Stk39
19_59.736	Lamp5 Pax6	Lamp5 Egln3_1	1	2	down	Slc4a10
19_59.741	Lamp5 Pax6	Lamp5 Egln3_1	1	2	down	Cabp1
19_59.742	Lamp5 Pax6	Lamp5 Egln3_1	1	2	down	Tsnax
19_59.745	Lamp5 Pax6	Lamp5 Egln3_1	1	2	down	Stmn4
19_59.746	Lamp5 Pax6	Lamp5 Egln3_1	1	2	down	Car12
19_59.747	Lamp5 Pax6	Lamp5 Egln3_1	1	2	down	Fmn2
19_59.748	Lamp5 Pax6	Lamp5 Egln3_1	1	2	down	Mas1
19_59.749	Lamp5 Pax6	Lamp5 Egln3_1	1	2	down	St3gal5
19_59.751	Lamp5 Pax6	Lamp5 Egln3_1	1	2	down	Kcnk9
19_59.752	Lamp5 Pax6	Lamp5 Egln3_1	1	2	down	Ypel2
19_59.755	Lamp5 Pax6	Lamp5 Egln3_1	1	2	down	Ctdspl
19_59.756	Lamp5 Pax6	Lamp5 Egln3_1	1	2	down	Zfp462
19_59.757	Lamp5 Pax6	Lamp5 Egln3_1	1	2	down	Dgkz
19_59.759	Lamp5 Pax6	Lamp5 Egln3_1	1	2	down	Cpne8
19_59.763	Lamp5 Pax6	Lamp5 Egln3_1	1	2	down	Lyzl4
19_59.765	Lamp5 Pax6	Lamp5 Egln3_1	1	2	down	Rnf112
19_59.769	Lamp5 Pax6	Lamp5 Egln3_1	1	2	down	Afap1l1
19_59.772	Lamp5 Pax6	Lamp5 Egln3_1	1	2	down	Trpm3
19_59.774	Lamp5 Pax6	Lamp5 Egln3_1	1	2	down	Ppp2r2c
19_59.778	Lamp5 Pax6	Lamp5 Egln3_1	1	2	down	Shisa4
19_59.781	Lamp5 Pax6	Lamp5 Egln3_1	1	2	down	Boc
19_59.784	Lamp5 Pax6	Lamp5 Egln3_1	1	2	down	Ly6e
19_59.786	Lamp5 Pax6	Lamp5 Egln3_1	1	2	down	Ar
19_59.790	Lamp5 Pax6	Lamp5 Egln3_1	1	2	down	Ctxn1
19_59.791	Lamp5 Pax6	Lamp5 Egln3_1	1	2	down	Miat
19_59.794	Lamp5 Pax6	Lamp5 Egln3_1	1	2	down	Siae
19_59.795	Lamp5 Pax6	Lamp5 Egln3_1	1	2	down	Nrp2
19_59.798	Lamp5 Pax6	Lamp5 Egln3_1	1	2	down	Arid5b
19_59.799	Lamp5 Pax6	Lamp5 Egln3_1	1	2	down	Sgcd
19_59.801	Lamp5 Pax6	Lamp5 Egln3_1	1	2	down	Slc8a2
19_59.803	Lamp5 Pax6	Lamp5 Egln3_1	1	2	down	Dbn1
19_59.806	Lamp5 Pax6	Lamp5 Egln3_1	1	2	down	Phyhipl
19_59.809	Lamp5 Pax6	Lamp5 Egln3_1	1	2	down	Arhgef25
19_59.812	Lamp5 Pax6	Lamp5 Egln3_1	1	2	down	Mgll
19_59.815	Lamp5 Pax6	Lamp5 Egln3_1	1	2	down	Sox11
19_59.822	Lamp5 Pax6	Lamp5 Egln3_1	1	2	down	Cdh9
19_59.824	Lamp5 Pax6	Lamp5 Egln3_1	1	2	down	Antxr1
19_59.830	Lamp5 Pax6	Lamp5 Egln3_1	1	2	down	Cdk6
19_59.835	Lamp5 Pax6	Lamp5 Egln3_1	1	2	down	Heg1
19_59.837	Lamp5 Pax6	Lamp5 Egln3_1	1	2	down	Rarb
19_59.838	Lamp5 Pax6	Lamp5 Egln3_1	1	2	down	Vwa5b2
19_59.839	Lamp5 Pax6	Lamp5 Egln3_1	1	2	down	Wwc2
19_59.844	Lamp5 Pax6	Lamp5 Egln3_1	1	2	down	Ppfibp1
19_59.845	Lamp5 Pax6	Lamp5 Egln3_1	1	2	down	Rgs11
19_59.846	Lamp5 Pax6	Lamp5 Egln3_1	1	2	down	Dclre1c
19_59.857	Lamp5 Pax6	Lamp5 Egln3_1	1	2	down	Man2a1
19_59.859	Lamp5 Pax6	Lamp5 Egln3_1	1	2	down	Tm6sf1
19_59.863	Lamp5 Pax6	Lamp5 Egln3_1	1	2	down	Galnt16
19_59.867	Lamp5 Pax6	Lamp5 Egln3_1	1	2	down	Rasa3
19_59.874	Lamp5 Pax6	Lamp5 Egln3_1	1	2	down	Pla2g3
19_59.882	Lamp5 Pax6	Lamp5 Egln3_1	1	2	down	Osbp2
19_59.884	Lamp5 Pax6	Lamp5 Egln3_1	1	2	down	Clcn2
19_59.887	Lamp5 Pax6	Lamp5 Egln3_1	1	2	down	Pde1b
19_59.891	Lamp5 Pax6	Lamp5 Egln3_1	1	2	down	Abcc4
19_59.894	Lamp5 Pax6	Lamp5 Egln3_1	1	2	down	Etv6
19_59.900	Lamp5 Pax6	Lamp5 Egln3_1	1	2	down	Vstm2b
19_59.908	Lamp5 Pax6	Lamp5 Egln3_1	1	2	down	Slc4a3
19_59.909	Lamp5 Pax6	Lamp5 Egln3_1	1	2	down	4930452B06Rik
19_59.912	Lamp5 Pax6	Lamp5 Egln3_1	1	2	down	Sez6
19_59.915	Lamp5 Pax6	Lamp5 Egln3_1	1	2	down	Mapkbp1
19_59.936	Lamp5 Pax6	Lamp5 Egln3_1	1	2	down	Serinc5
19_59.938	Lamp5 Pax6	Lamp5 Egln3_1	1	2	down	Eml1
19_59.948	Lamp5 Pax6	Lamp5 Egln3_1	1	2	down	Naaladl2
19_59.957	Lamp5 Pax6	Lamp5 Egln3_1	1	2	down	Epha10
19_59.959	Lamp5 Pax6	Lamp5 Egln3_1	1	2	down	Ttc39b
19_59.964	Lamp5 Pax6	Lamp5 Egln3_1	1	2	down	Stt3b
19_59.969	Lamp5 Pax6	Lamp5 Egln3_1	1	2	down	Sorbs2os
19_59.978	Lamp5 Pax6	Lamp5 Egln3_1	1	2	down	Cdh18
19_59.980	Lamp5 Pax6	Lamp5 Egln3_1	1	2	down	Il1rap
19_59.989	Lamp5 Pax6	Lamp5 Egln3_1	1	2	down	Tbc1d32
19_59.995	Lamp5 Pax6	Lamp5 Egln3_1	1	2	down	Ubtd2
19_59.1002	Lamp5 Pax6	Lamp5 Egln3_1	1	2	down	Lrrc8c
19_59.1012	Lamp5 Pax6	Lamp5 Egln3_1	1	2	down	Lztr1
19_59.1019	Lamp5 Pax6	Lamp5 Egln3_1	1	2	down	Ints2
19_59.1028	Lamp5 Pax6	Lamp5 Egln3_1	1	2	down	9630028H03Rik
19_59.1032	Lamp5 Pax6	Lamp5 Egln3_1	1	2	down	Tmem164
19_60.1	Lamp5 Pax6	Lamp5 Egln3_1	1	2	up	Gad2
19_60.2	Lamp5 Pax6	Lamp5 Egln3_1	1	2	up	Npas3
19_60.3	Lamp5 Pax6	Lamp5 Egln3_1	1	2	up	Dlx6os1
19_60.4	Lamp5 Pax6	Lamp5 Egln3_1	1	2	up	Gad1
19_60.5	Lamp5 Pax6	Lamp5 Egln3_1	1	2	up	Sema3c
19_60.6	Lamp5 Pax6	Lamp5 Egln3_1	1	2	up	Grin3a
19_60.7	Lamp5 Pax6	Lamp5 Egln3_1	1	2	up	Kcnmb2
19_60.8	Lamp5 Pax6	Lamp5 Egln3_1	1	2	up	Cntnap5c
19_60.9	Lamp5 Pax6	Lamp5 Egln3_1	1	2	up	Npas1
19_60.10	Lamp5 Pax6	Lamp5 Egln3_1	1	2	up	Adarb2
19_60.11	Lamp5 Pax6	Lamp5 Egln3_1	1	2	up	Cxcl14
19_60.12	Lamp5 Pax6	Lamp5 Egln3_1	1	2	up	Nr2f2
19_60.13	Lamp5 Pax6	Lamp5 Egln3_1	1	2	up	Zfp536
19_60.14	Lamp5 Pax6	Lamp5 Egln3_1	1	2	up	Penk
19_60.15	Lamp5 Pax6	Lamp5 Egln3_1	1	2	up	Parm1
19_60.16	Lamp5 Pax6	Lamp5 Egln3_1	1	2	up	Rgs12
19_60.17	Lamp5 Pax6	Lamp5 Egln3_1	1	2	up	Slc6a1
19_60.18	Lamp5 Pax6	Lamp5 Egln3_1	1	2	up	Dscaml1
19_60.19	Lamp5 Pax6	Lamp5 Egln3_1	1	2	up	Pbx3
19_60.20	Lamp5 Pax6	Lamp5 Egln3_1	1	2	up	Sdk2
19_60.21	Lamp5 Pax6	Lamp5 Egln3_1	1	2	up	Kcnip1
19_60.22	Lamp5 Pax6	Lamp5 Egln3_1	1	2	up	Camk2d
19_60.23	Lamp5 Pax6	Lamp5 Egln3_1	1	2	up	Grik4
19_60.24	Lamp5 Pax6	Lamp5 Egln3_1	1	2	up	Nhs
19_60.25	Lamp5 Pax6	Lamp5 Egln3_1	1	2	up	Arhgap18
19_60.26	Lamp5 Pax6	Lamp5 Egln3_1	1	2	up	Erbb4
19_60.27	Lamp5 Pax6	Lamp5 Egln3_1	1	2	up	Crh
19_60.28	Lamp5 Pax6	Lamp5 Egln3_1	1	2	up	Stac
19_60.29	Lamp5 Pax6	Lamp5 Egln3_1	1	2	up	Egfem1
19_60.30	Lamp5 Pax6	Lamp5 Egln3_1	1	2	up	Dlx1
19_60.31	Lamp5 Pax6	Lamp5 Egln3_1	1	2	up	Calb2
19_60.32	Lamp5 Pax6	Lamp5 Egln3_1	1	2	up	Thsd7b
19_60.33	Lamp5 Pax6	Lamp5 Egln3_1	1	2	up	Rbms3
19_60.34	Lamp5 Pax6	Lamp5 Egln3_1	1	2	up	Pcdh18
19_60.35	Lamp5 Pax6	Lamp5 Egln3_1	1	2	up	Dlx1as
19_60.36	Lamp5 Pax6	Lamp5 Egln3_1	1	2	up	Reln
19_60.37	Lamp5 Pax6	Lamp5 Egln3_1	1	2	up	Btbd11
19_60.38	Lamp5 Pax6	Lamp5 Egln3_1	1	2	up	Bcl11b
19_60.39	Lamp5 Pax6	Lamp5 Egln3_1	1	2	up	Htr2c
19_60.40	Lamp5 Pax6	Lamp5 Egln3_1	1	2	up	Ptpre
19_60.41	Lamp5 Pax6	Lamp5 Egln3_1	1	2	up	Entpd1
19_60.42	Lamp5 Pax6	Lamp5 Egln3_1	1	2	up	Vwc2l
19_60.43	Lamp5 Pax6	Lamp5 Egln3_1	1	2	up	Synpr
19_60.44	Lamp5 Pax6	Lamp5 Egln3_1	1	2	up	Nr2e1
19_60.45	Lamp5 Pax6	Lamp5 Egln3_1	1	2	up	Adra1a
19_60.46	Lamp5 Pax6	Lamp5 Egln3_1	1	2	up	Slc32a1
19_60.47	Lamp5 Pax6	Lamp5 Egln3_1	1	2	up	Fstl5
19_60.48	Lamp5 Pax6	Lamp5 Egln3_1	1	2	up	Hmcn1
19_60.49	Lamp5 Pax6	Lamp5 Egln3_1	1	2	up	Prkd3
19_60.50	Lamp5 Pax6	Lamp5 Egln3_1	1	2	up	Syt6
19_60.51	Lamp5 Pax6	Lamp5 Egln3_1	1	2	up	Asic4
19_60.52	Lamp5 Pax6	Lamp5 Egln3_1	1	2	up	Arl4c
19_60.53	Lamp5 Pax6	Lamp5 Egln3_1	1	2	up	Gpr149
19_60.54	Lamp5 Pax6	Lamp5 Egln3_1	1	2	up	Grm1
19_60.55	Lamp5 Pax6	Lamp5 Egln3_1	1	2	up	Igf1
19_60.56	Lamp5 Pax6	Lamp5 Egln3_1	1	2	up	Ttc28
19_60.57	Lamp5 Pax6	Lamp5 Egln3_1	1	2	up	Necab2
19_60.58	Lamp5 Pax6	Lamp5 Egln3_1	1	2	up	Kit
19_60.59	Lamp5 Pax6	Lamp5 Egln3_1	1	2	up	Qpct
19_60.60	Lamp5 Pax6	Lamp5 Egln3_1	1	2	up	Zcchc12
19_60.61	Lamp5 Pax6	Lamp5 Egln3_1	1	2	up	Pde5a
19_60.62	Lamp5 Pax6	Lamp5 Egln3_1	1	2	up	Abat
19_60.63	Lamp5 Pax6	Lamp5 Egln3_1	1	2	up	Klhl13
19_60.64	Lamp5 Pax6	Lamp5 Egln3_1	1	2	up	Dock11
19_60.65	Lamp5 Pax6	Lamp5 Egln3_1	1	2	up	Dpysl5
19_60.66	Lamp5 Pax6	Lamp5 Egln3_1	1	2	up	Arhgap6
19_60.67	Lamp5 Pax6	Lamp5 Egln3_1	1	2	up	Vav2
19_60.68	Lamp5 Pax6	Lamp5 Egln3_1	1	2	up	Gfpt2
19_60.69	Lamp5 Pax6	Lamp5 Egln3_1	1	2	up	Mtss1
19_60.70	Lamp5 Pax6	Lamp5 Egln3_1	1	2	up	Timp3
19_60.71	Lamp5 Pax6	Lamp5 Egln3_1	1	2	up	Bcar3
19_60.72	Lamp5 Pax6	Lamp5 Egln3_1	1	2	up	Rpp25
19_60.73	Lamp5 Pax6	Lamp5 Egln3_1	1	2	up	Rgs10
19_60.74	Lamp5 Pax6	Lamp5 Egln3_1	1	2	up	Galnt14
19_60.75	Lamp5 Pax6	Lamp5 Egln3_1	1	2	up	Nrtn
19_60.76	Lamp5 Pax6	Lamp5 Egln3_1	1	2	up	Rab3b
19_60.77	Lamp5 Pax6	Lamp5 Egln3_1	1	2	up	Pcp4l1
19_60.78	Lamp5 Pax6	Lamp5 Egln3_1	1	2	up	Marcksl1
19_60.79	Lamp5 Pax6	Lamp5 Egln3_1	1	2	up	Ubash3b
19_60.80	Lamp5 Pax6	Lamp5 Egln3_1	1	2	up	Tox3
19_60.81	Lamp5 Pax6	Lamp5 Egln3_1	1	2	up	Svil
19_60.82	Lamp5 Pax6	Lamp5 Egln3_1	1	2	up	6430573F11Rik
19_60.83	Lamp5 Pax6	Lamp5 Egln3_1	1	2	up	Maml2
19_60.84	Lamp5 Pax6	Lamp5 Egln3_1	1	2	up	Myo3b
19_60.85	Lamp5 Pax6	Lamp5 Egln3_1	1	2	up	Pde9a
19_60.86	Lamp5 Pax6	Lamp5 Egln3_1	1	2	up	Tmem117
19_60.87	Lamp5 Pax6	Lamp5 Egln3_1	1	2	up	Grin2d
19_60.88	Lamp5 Pax6	Lamp5 Egln3_1	1	2	up	Ankrd55
19_60.89	Lamp5 Pax6	Lamp5 Egln3_1	1	2	up	Lima1
19_60.90	Lamp5 Pax6	Lamp5 Egln3_1	1	2	up	Rgs8
19_60.91	Lamp5 Pax6	Lamp5 Egln3_1	1	2	up	Sox2
19_60.93	Lamp5 Pax6	Lamp5 Egln3_1	1	2	up	Snrpn
19_60.94	Lamp5 Pax6	Lamp5 Egln3_1	1	2	up	Arhgap12
19_60.95	Lamp5 Pax6	Lamp5 Egln3_1	1	2	up	Zbtb20
19_60.96	Lamp5 Pax6	Lamp5 Egln3_1	1	2	up	Trpc4
19_60.97	Lamp5 Pax6	Lamp5 Egln3_1	1	2	up	Teddm3
19_60.98	Lamp5 Pax6	Lamp5 Egln3_1	1	2	up	Cnr1
19_60.99	Lamp5 Pax6	Lamp5 Egln3_1	1	2	up	Chl1
19_60.100	Lamp5 Pax6	Lamp5 Egln3_1	1	2	up	Sgk1
19_60.101	Lamp5 Pax6	Lamp5 Egln3_1	1	2	up	Fxyd6
19_60.102	Lamp5 Pax6	Lamp5 Egln3_1	1	2	up	Zeb1
19_60.103	Lamp5 Pax6	Lamp5 Egln3_1	1	2	up	D030068K23Rik
19_60.104	Lamp5 Pax6	Lamp5 Egln3_1	1	2	up	Pip5k1b
19_60.105	Lamp5 Pax6	Lamp5 Egln3_1	1	2	up	Igsf3
19_60.106	Lamp5 Pax6	Lamp5 Egln3_1	1	2	up	Nnat
19_60.107	Lamp5 Pax6	Lamp5 Egln3_1	1	2	up	Npy2r
19_60.108	Lamp5 Pax6	Lamp5 Egln3_1	1	2	up	Cplx3
19_60.109	Lamp5 Pax6	Lamp5 Egln3_1	1	2	up	D030055H07Rik
19_60.110	Lamp5 Pax6	Lamp5 Egln3_1	1	2	up	Homer2
19_60.111	Lamp5 Pax6	Lamp5 Egln3_1	1	2	up	Fat4
19_60.112	Lamp5 Pax6	Lamp5 Egln3_1	1	2	up	Rnf180
19_60.113	Lamp5 Pax6	Lamp5 Egln3_1	1	2	up	Ap1s2
19_60.115	Lamp5 Pax6	Lamp5 Egln3_1	1	2	up	F3
19_60.116	Lamp5 Pax6	Lamp5 Egln3_1	1	2	up	Grpr
19_60.117	Lamp5 Pax6	Lamp5 Egln3_1	1	2	up	Apbb1ip
19_60.118	Lamp5 Pax6	Lamp5 Egln3_1	1	2	up	Cald1
19_60.119	Lamp5 Pax6	Lamp5 Egln3_1	1	2	up	Ascl1
19_60.121	Lamp5 Pax6	Lamp5 Egln3_1	1	2	up	Rassf2
19_60.123	Lamp5 Pax6	Lamp5 Egln3_1	1	2	up	Rcan3
19_60.124	Lamp5 Pax6	Lamp5 Egln3_1	1	2	up	Prss12
19_60.125	Lamp5 Pax6	Lamp5 Egln3_1	1	2	up	Cpne2
19_60.126	Lamp5 Pax6	Lamp5 Egln3_1	1	2	up	Hapln1
19_60.127	Lamp5 Pax6	Lamp5 Egln3_1	1	2	up	Phka1
19_60.128	Lamp5 Pax6	Lamp5 Egln3_1	1	2	up	Zfp618
19_60.129	Lamp5 Pax6	Lamp5 Egln3_1	1	2	up	Eda
19_60.130	Lamp5 Pax6	Lamp5 Egln3_1	1	2	up	Afap1
19_60.131	Lamp5 Pax6	Lamp5 Egln3_1	1	2	up	Eva1c
19_60.133	Lamp5 Pax6	Lamp5 Egln3_1	1	2	up	Thsd7a
19_60.134	Lamp5 Pax6	Lamp5 Egln3_1	1	2	up	Grip1
19_60.135	Lamp5 Pax6	Lamp5 Egln3_1	1	2	up	Robo1
19_60.136	Lamp5 Pax6	Lamp5 Egln3_1	1	2	up	Nfib
19_60.137	Lamp5 Pax6	Lamp5 Egln3_1	1	2	up	Gabrg3
19_60.138	Lamp5 Pax6	Lamp5 Egln3_1	1	2	up	Rab3c
19_60.139	Lamp5 Pax6	Lamp5 Egln3_1	1	2	up	Plcl1
19_60.140	Lamp5 Pax6	Lamp5 Egln3_1	1	2	up	Plxdc2
19_60.141	Lamp5 Pax6	Lamp5 Egln3_1	1	2	up	Cntnap5a
19_60.142	Lamp5 Pax6	Lamp5 Egln3_1	1	2	up	Frmpd3
19_60.143	Lamp5 Pax6	Lamp5 Egln3_1	1	2	up	Ptprr
19_60.144	Lamp5 Pax6	Lamp5 Egln3_1	1	2	up	Aff2
19_60.145	Lamp5 Pax6	Lamp5 Egln3_1	1	2	up	Vstm2a
19_60.146	Lamp5 Pax6	Lamp5 Egln3_1	1	2	up	Ly6h
19_60.147	Lamp5 Pax6	Lamp5 Egln3_1	1	2	up	Colec12
19_60.148	Lamp5 Pax6	Lamp5 Egln3_1	1	2	up	Zfp608
19_60.149	Lamp5 Pax6	Lamp5 Egln3_1	1	2	up	Scg2
19_60.150	Lamp5 Pax6	Lamp5 Egln3_1	1	2	up	Id3
19_60.151	Lamp5 Pax6	Lamp5 Egln3_1	1	2	up	Syt9
19_60.152	Lamp5 Pax6	Lamp5 Egln3_1	1	2	up	Socs5
19_60.153	Lamp5 Pax6	Lamp5 Egln3_1	1	2	up	Dner
19_60.154	Lamp5 Pax6	Lamp5 Egln3_1	1	2	up	Vip
19_60.155	Lamp5 Pax6	Lamp5 Egln3_1	1	2	up	Fam213a
19_60.156	Lamp5 Pax6	Lamp5 Egln3_1	1	2	up	Cobll1
19_60.157	Lamp5 Pax6	Lamp5 Egln3_1	1	2	up	Mme
19_60.158	Lamp5 Pax6	Lamp5 Egln3_1	1	2	up	Fbn1
19_60.159	Lamp5 Pax6	Lamp5 Egln3_1	1	2	up	Stk32b
19_60.160	Lamp5 Pax6	Lamp5 Egln3_1	1	2	up	Zfp804a
19_60.161	Lamp5 Pax6	Lamp5 Egln3_1	1	2	up	Tnfaip8l3
19_60.162	Lamp5 Pax6	Lamp5 Egln3_1	1	2	up	Cacng4
19_60.163	Lamp5 Pax6	Lamp5 Egln3_1	1	2	up	Gpd1
19_60.164	Lamp5 Pax6	Lamp5 Egln3_1	1	2	up	Dpysl3
19_60.165	Lamp5 Pax6	Lamp5 Egln3_1	1	2	up	Stk32a
19_60.166	Lamp5 Pax6	Lamp5 Egln3_1	1	2	up	Notch2
19_60.167	Lamp5 Pax6	Lamp5 Egln3_1	1	2	up	Syt17
19_60.168	Lamp5 Pax6	Lamp5 Egln3_1	1	2	up	Celf6
19_60.169	Lamp5 Pax6	Lamp5 Egln3_1	1	2	up	Itga9
19_60.170	Lamp5 Pax6	Lamp5 Egln3_1	1	2	up	St3gal1
19_60.171	Lamp5 Pax6	Lamp5 Egln3_1	1	2	up	Sncaip
19_60.172	Lamp5 Pax6	Lamp5 Egln3_1	1	2	up	Ptpro
19_60.173	Lamp5 Pax6	Lamp5 Egln3_1	1	2	up	Arhgef28
19_60.174	Lamp5 Pax6	Lamp5 Egln3_1	1	2	up	Ptprz1
19_60.177	Lamp5 Pax6	Lamp5 Egln3_1	1	2	down	Rorb
19_60.178	Lamp5 Pax6	Lamp5 Egln3_1	1	2	down	Satb2
19_60.179	Lamp5 Pax6	Lamp5 Egln3_1	1	2	down	Unc5d
19_60.180	Lamp5 Pax6	Lamp5 Egln3_1	1	2	down	Ano3
19_60.181	Lamp5 Pax6	Lamp5 Egln3_1	1	2	down	Adam33
19_60.182	Lamp5 Pax6	Lamp5 Egln3_1	1	2	down	Baiap2
19_60.183	Lamp5 Pax6	Lamp5 Egln3_1	1	2	down	Nrn1
19_60.184	Lamp5 Pax6	Lamp5 Egln3_1	1	2	down	Fam19a2
19_60.185	Lamp5 Pax6	Lamp5 Egln3_1	1	2	down	Syndig1
19_60.186	Lamp5 Pax6	Lamp5 Egln3_1	1	2	down	Rspo1
19_60.187	Lamp5 Pax6	Lamp5 Egln3_1	1	2	down	Sv2b
19_60.188	Lamp5 Pax6	Lamp5 Egln3_1	1	2	down	Cap2
19_60.189	Lamp5 Pax6	Lamp5 Egln3_1	1	2	down	Cobl
19_60.190	Lamp5 Pax6	Lamp5 Egln3_1	1	2	down	Krt12
19_60.191	Lamp5 Pax6	Lamp5 Egln3_1	1	2	down	Itpr1
19_60.192	Lamp5 Pax6	Lamp5 Egln3_1	1	2	down	Slc17a7
19_60.193	Lamp5 Pax6	Lamp5 Egln3_1	1	2	down	Ptn
19_60.194	Lamp5 Pax6	Lamp5 Egln3_1	1	2	down	Mlip
19_60.195	Lamp5 Pax6	Lamp5 Egln3_1	1	2	down	Fam135b
19_60.196	Lamp5 Pax6	Lamp5 Egln3_1	1	2	down	Exph5
19_60.197	Lamp5 Pax6	Lamp5 Egln3_1	1	2	down	Unc5c
19_60.198	Lamp5 Pax6	Lamp5 Egln3_1	1	2	down	Prkca
19_60.199	Lamp5 Pax6	Lamp5 Egln3_1	1	2	down	Scube1
19_60.200	Lamp5 Pax6	Lamp5 Egln3_1	1	2	down	Ankrd33b
19_60.201	Lamp5 Pax6	Lamp5 Egln3_1	1	2	down	Fam189a1
19_60.202	Lamp5 Pax6	Lamp5 Egln3_1	1	2	down	Rasgrp1
19_60.203	Lamp5 Pax6	Lamp5 Egln3_1	1	2	down	BC030499
19_60.204	Lamp5 Pax6	Lamp5 Egln3_1	1	2	down	Pde8b
19_60.205	Lamp5 Pax6	Lamp5 Egln3_1	1	2	down	Mkx
19_60.206	Lamp5 Pax6	Lamp5 Egln3_1	1	2	down	Hs3st4
19_60.207	Lamp5 Pax6	Lamp5 Egln3_1	1	2	down	Rmst
19_60.208	Lamp5 Pax6	Lamp5 Egln3_1	1	2	down	Rtn4rl1
19_60.209	Lamp5 Pax6	Lamp5 Egln3_1	1	2	down	Pparg
19_60.210	Lamp5 Pax6	Lamp5 Egln3_1	1	2	down	Mpped2
19_60.211	Lamp5 Pax6	Lamp5 Egln3_1	1	2	down	Chrm2
19_60.212	Lamp5 Pax6	Lamp5 Egln3_1	1	2	down	Elmo1
19_60.213	Lamp5 Pax6	Lamp5 Egln3_1	1	2	down	Fras1
19_60.214	Lamp5 Pax6	Lamp5 Egln3_1	1	2	down	Tmem108
19_60.215	Lamp5 Pax6	Lamp5 Egln3_1	1	2	down	Npas2
19_60.216	Lamp5 Pax6	Lamp5 Egln3_1	1	2	down	Slit2
19_60.217	Lamp5 Pax6	Lamp5 Egln3_1	1	2	down	Rbms1
19_60.218	Lamp5 Pax6	Lamp5 Egln3_1	1	2	down	Zfp827
19_60.219	Lamp5 Pax6	Lamp5 Egln3_1	1	2	down	Enpp2
19_60.220	Lamp5 Pax6	Lamp5 Egln3_1	1	2	down	Col25a1
19_60.221	Lamp5 Pax6	Lamp5 Egln3_1	1	2	down	Aifm3
19_60.222	Lamp5 Pax6	Lamp5 Egln3_1	1	2	down	Dpy19l1
19_60.223	Lamp5 Pax6	Lamp5 Egln3_1	1	2	down	Inf2
19_60.224	Lamp5 Pax6	Lamp5 Egln3_1	1	2	down	Runx2
19_60.225	Lamp5 Pax6	Lamp5 Egln3_1	1	2	down	Wls
19_60.226	Lamp5 Pax6	Lamp5 Egln3_1	1	2	down	Plk2
19_60.227	Lamp5 Pax6	Lamp5 Egln3_1	1	2	down	Siae
19_60.228	Lamp5 Pax6	Lamp5 Egln3_1	1	2	down	Prkg1
19_60.229	Lamp5 Pax6	Lamp5 Egln3_1	1	2	down	Neurod6
19_60.230	Lamp5 Pax6	Lamp5 Egln3_1	1	2	down	Rtn4r
19_60.231	Lamp5 Pax6	Lamp5 Egln3_1	1	2	down	Pdzrn3
19_60.232	Lamp5 Pax6	Lamp5 Egln3_1	1	2	down	Cpne9
19_60.233	Lamp5 Pax6	Lamp5 Egln3_1	1	2	down	Grm3
19_60.234	Lamp5 Pax6	Lamp5 Egln3_1	1	2	down	Kcnh5
19_60.235	Lamp5 Pax6	Lamp5 Egln3_1	1	2	down	Pde7b
19_60.236	Lamp5 Pax6	Lamp5 Egln3_1	1	2	down	Mast3
19_60.237	Lamp5 Pax6	Lamp5 Egln3_1	1	2	down	Fam212b
19_60.238	Lamp5 Pax6	Lamp5 Egln3_1	1	2	down	Gda
19_60.239	Lamp5 Pax6	Lamp5 Egln3_1	1	2	down	Kcnv1
19_60.240	Lamp5 Pax6	Lamp5 Egln3_1	1	2	down	Rasgef1b
19_60.241	Lamp5 Pax6	Lamp5 Egln3_1	1	2	down	Zfhx4
19_60.242	Lamp5 Pax6	Lamp5 Egln3_1	1	2	down	St6gal2
19_60.243	Lamp5 Pax6	Lamp5 Egln3_1	1	2	down	Dusp14
19_60.244	Lamp5 Pax6	Lamp5 Egln3_1	1	2	down	Igsf9b
19_60.245	Lamp5 Pax6	Lamp5 Egln3_1	1	2	down	Gfra2
19_60.246	Lamp5 Pax6	Lamp5 Egln3_1	1	2	down	Arc
19_60.247	Lamp5 Pax6	Lamp5 Egln3_1	1	2	down	Ephx4
19_60.248	Lamp5 Pax6	Lamp5 Egln3_1	1	2	down	Rapgef5
19_60.249	Lamp5 Pax6	Lamp5 Egln3_1	1	2	down	St6galnac5
19_60.250	Lamp5 Pax6	Lamp5 Egln3_1	1	2	down	2010300C02Rik
19_60.251	Lamp5 Pax6	Lamp5 Egln3_1	1	2	down	Slc30a3
19_60.252	Lamp5 Pax6	Lamp5 Egln3_1	1	2	down	Arhgap10
19_60.253	Lamp5 Pax6	Lamp5 Egln3_1	1	2	down	Cdh8
19_60.254	Lamp5 Pax6	Lamp5 Egln3_1	1	2	down	Fhl2
19_60.255	Lamp5 Pax6	Lamp5 Egln3_1	1	2	down	Xylt1
19_60.256	Lamp5 Pax6	Lamp5 Egln3_1	1	2	down	Kctd1
19_60.257	Lamp5 Pax6	Lamp5 Egln3_1	1	2	down	Ipcef1
19_60.258	Lamp5 Pax6	Lamp5 Egln3_1	1	2	down	Tshz3
19_60.259	Lamp5 Pax6	Lamp5 Egln3_1	1	2	down	Herc6
19_60.260	Lamp5 Pax6	Lamp5 Egln3_1	1	2	down	Mpped1
19_60.261	Lamp5 Pax6	Lamp5 Egln3_1	1	2	down	Synpo
19_60.262	Lamp5 Pax6	Lamp5 Egln3_1	1	2	down	Lzts1
19_60.263	Lamp5 Pax6	Lamp5 Egln3_1	1	2	down	Sema3a
19_60.264	Lamp5 Pax6	Lamp5 Egln3_1	1	2	down	Galnt18
19_60.265	Lamp5 Pax6	Lamp5 Egln3_1	1	2	down	Acvr1c
19_60.266	Lamp5 Pax6	Lamp5 Egln3_1	1	2	down	Tmod1
19_60.267	Lamp5 Pax6	Lamp5 Egln3_1	1	2	down	A330008L17Rik
19_60.268	Lamp5 Pax6	Lamp5 Egln3_1	1	2	down	Cacna1i
19_60.269	Lamp5 Pax6	Lamp5 Egln3_1	1	2	down	Kcnh3
19_60.270	Lamp5 Pax6	Lamp5 Egln3_1	1	2	down	Cdh6
19_60.271	Lamp5 Pax6	Lamp5 Egln3_1	1	2	down	Ell2
19_60.272	Lamp5 Pax6	Lamp5 Egln3_1	1	2	down	Rassf3
19_60.273	Lamp5 Pax6	Lamp5 Egln3_1	1	2	down	Pcdh11x
19_60.274	Lamp5 Pax6	Lamp5 Egln3_1	1	2	down	Osbpl10
19_60.275	Lamp5 Pax6	Lamp5 Egln3_1	1	2	down	Cdh7
19_60.276	Lamp5 Pax6	Lamp5 Egln3_1	1	2	down	Cdh12
19_60.277	Lamp5 Pax6	Lamp5 Egln3_1	1	2	down	Cbln4
19_60.278	Lamp5 Pax6	Lamp5 Egln3_1	1	2	down	Ovol2
19_60.279	Lamp5 Pax6	Lamp5 Egln3_1	1	2	down	Ptk2b
19_60.280	Lamp5 Pax6	Lamp5 Egln3_1	1	2	down	Fam81a
19_60.281	Lamp5 Pax6	Lamp5 Egln3_1	1	2	down	Fat3
19_60.282	Lamp5 Pax6	Lamp5 Egln3_1	1	2	down	Sgcz
19_60.283	Lamp5 Pax6	Lamp5 Egln3_1	1	2	down	Gabra1
19_60.284	Lamp5 Pax6	Lamp5 Egln3_1	1	2	down	Neurod2
19_60.285	Lamp5 Pax6	Lamp5 Egln3_1	1	2	down	Fam19a1
19_60.286	Lamp5 Pax6	Lamp5 Egln3_1	1	2	down	Sparcl1
19_60.287	Lamp5 Pax6	Lamp5 Egln3_1	1	2	down	Fhod3
19_60.288	Lamp5 Pax6	Lamp5 Egln3_1	1	2	down	3110035E14Rik
19_60.289	Lamp5 Pax6	Lamp5 Egln3_1	1	2	down	Ngef
19_60.290	Lamp5 Pax6	Lamp5 Egln3_1	1	2	down	Lamp5
19_60.291	Lamp5 Pax6	Lamp5 Egln3_1	1	2	down	Rprml
19_60.292	Lamp5 Pax6	Lamp5 Egln3_1	1	2	down	Adora1
19_60.293	Lamp5 Pax6	Lamp5 Egln3_1	1	2	down	Grm2
19_60.294	Lamp5 Pax6	Lamp5 Egln3_1	1	2	down	Tbr1
19_60.295	Lamp5 Pax6	Lamp5 Egln3_1	1	2	down	Boc
19_60.296	Lamp5 Pax6	Lamp5 Egln3_1	1	2	down	Hlf
19_60.297	Lamp5 Pax6	Lamp5 Egln3_1	1	2	down	Brinp2
19_60.298	Lamp5 Pax6	Lamp5 Egln3_1	1	2	down	Dkkl1
19_60.299	Lamp5 Pax6	Lamp5 Egln3_1	1	2	down	Itpka
19_60.300	Lamp5 Pax6	Lamp5 Egln3_1	1	2	down	Dnajc21
19_60.301	Lamp5 Pax6	Lamp5 Egln3_1	1	2	down	AI593442
19_60.302	Lamp5 Pax6	Lamp5 Egln3_1	1	2	down	Medag
19_60.303	Lamp5 Pax6	Lamp5 Egln3_1	1	2	down	Rgs6
19_60.304	Lamp5 Pax6	Lamp5 Egln3_1	1	2	down	Cntnap5b
19_60.305	Lamp5 Pax6	Lamp5 Egln3_1	1	2	down	Rimbp2
19_60.306	Lamp5 Pax6	Lamp5 Egln3_1	1	2	down	Cd34
19_60.307	Lamp5 Pax6	Lamp5 Egln3_1	1	2	down	Lhfp
19_60.308	Lamp5 Pax6	Lamp5 Egln3_1	1	2	down	Pou3f2
19_60.309	Lamp5 Pax6	Lamp5 Egln3_1	1	2	down	Ier5
19_60.310	Lamp5 Pax6	Lamp5 Egln3_1	1	2	down	Map3k5
19_60.311	Lamp5 Pax6	Lamp5 Egln3_1	1	2	down	Slit3
19_60.312	Lamp5 Pax6	Lamp5 Egln3_1	1	2	down	Smad3
19_60.313	Lamp5 Pax6	Lamp5 Egln3_1	1	2	down	Nwd2
19_60.314	Lamp5 Pax6	Lamp5 Egln3_1	1	2	down	Hs3st2
19_60.315	Lamp5 Pax6	Lamp5 Egln3_1	1	2	down	Htr2a
19_60.316	Lamp5 Pax6	Lamp5 Egln3_1	1	2	down	Frmd6
19_60.317	Lamp5 Pax6	Lamp5 Egln3_1	1	2	down	Tmtc1
19_60.318	Lamp5 Pax6	Lamp5 Egln3_1	1	2	down	Ildr2
19_60.319	Lamp5 Pax6	Lamp5 Egln3_1	1	2	down	Diras2
19_60.320	Lamp5 Pax6	Lamp5 Egln3_1	1	2	down	Ajap1
19_60.321	Lamp5 Pax6	Lamp5 Egln3_1	1	2	down	Gpr26
19_60.322	Lamp5 Pax6	Lamp5 Egln3_1	1	2	down	Ephb1
19_60.323	Lamp5 Pax6	Lamp5 Egln3_1	1	2	down	Galnt9
19_60.325	Lamp5 Pax6	Lamp5 Egln3_1	1	2	down	Icam5
19_60.326	Lamp5 Pax6	Lamp5 Egln3_1	1	2	down	Ntng2
19_60.327	Lamp5 Pax6	Lamp5 Egln3_1	1	2	down	Ptpn3
19_60.328	Lamp5 Pax6	Lamp5 Egln3_1	1	2	down	Mapk11
19_60.329	Lamp5 Pax6	Lamp5 Egln3_1	1	2	down	Tmem158
19_60.330	Lamp5 Pax6	Lamp5 Egln3_1	1	2	down	Chn2
19_60.331	Lamp5 Pax6	Lamp5 Egln3_1	1	2	down	Tyro3
19_60.332	Lamp5 Pax6	Lamp5 Egln3_1	1	2	down	Wipf3
19_60.333	Lamp5 Pax6	Lamp5 Egln3_1	1	2	down	Tiam2
19_60.334	Lamp5 Pax6	Lamp5 Egln3_1	1	2	down	Lin7b
19_60.336	Lamp5 Pax6	Lamp5 Egln3_1	1	2	down	Tmem44
19_60.337	Lamp5 Pax6	Lamp5 Egln3_1	1	2	down	Sntb2
19_60.339	Lamp5 Pax6	Lamp5 Egln3_1	1	2	down	Gsg1l
19_60.340	Lamp5 Pax6	Lamp5 Egln3_1	1	2	down	2900026A02Rik
19_60.341	Lamp5 Pax6	Lamp5 Egln3_1	1	2	down	4930447C04Rik
19_60.342	Lamp5 Pax6	Lamp5 Egln3_1	1	2	down	Sema7a
19_60.344	Lamp5 Pax6	Lamp5 Egln3_1	1	2	down	Pdzd2
19_60.346	Lamp5 Pax6	Lamp5 Egln3_1	1	2	down	Ece1
19_60.347	Lamp5 Pax6	Lamp5 Egln3_1	1	2	down	Kcna1
19_60.349	Lamp5 Pax6	Lamp5 Egln3_1	1	2	down	Rnf144a
19_60.351	Lamp5 Pax6	Lamp5 Egln3_1	1	2	down	Slc1a2
19_60.352	Lamp5 Pax6	Lamp5 Egln3_1	1	2	down	Hgf
19_60.354	Lamp5 Pax6	Lamp5 Egln3_1	1	2	down	Kcnj3
19_60.355	Lamp5 Pax6	Lamp5 Egln3_1	1	2	down	Stx1a
19_60.356	Lamp5 Pax6	Lamp5 Egln3_1	1	2	down	Cux1
19_60.357	Lamp5 Pax6	Lamp5 Egln3_1	1	2	down	Arhgap15
19_60.358	Lamp5 Pax6	Lamp5 Egln3_1	1	2	down	Adcyap1
19_60.359	Lamp5 Pax6	Lamp5 Egln3_1	1	2	down	C1ql3
19_60.360	Lamp5 Pax6	Lamp5 Egln3_1	1	2	down	S100a10
19_60.361	Lamp5 Pax6	Lamp5 Egln3_1	1	2	down	Egr1
19_60.362	Lamp5 Pax6	Lamp5 Egln3_1	1	2	down	Bdnf
19_60.363	Lamp5 Pax6	Lamp5 Egln3_1	1	2	down	Pamr1
19_60.364	Lamp5 Pax6	Lamp5 Egln3_1	1	2	down	Ly6e
19_60.365	Lamp5 Pax6	Lamp5 Egln3_1	1	2	down	Plxna4
19_60.366	Lamp5 Pax6	Lamp5 Egln3_1	1	2	down	A830009L08Rik
19_60.367	Lamp5 Pax6	Lamp5 Egln3_1	1	2	down	Nefl
19_60.368	Lamp5 Pax6	Lamp5 Egln3_1	1	2	down	Fmnl1
19_60.369	Lamp5 Pax6	Lamp5 Egln3_1	1	2	down	Nptx1
19_60.370	Lamp5 Pax6	Lamp5 Egln3_1	1	2	down	Calb1
19_60.371	Lamp5 Pax6	Lamp5 Egln3_1	1	2	down	Anxa11
19_60.372	Lamp5 Pax6	Lamp5 Egln3_1	1	2	down	Mtcl1
19_60.373	Lamp5 Pax6	Lamp5 Egln3_1	1	2	down	Il1rap
19_60.375	Lamp5 Pax6	Lamp5 Egln3_1	1	2	down	Nrep
19_60.376	Lamp5 Pax6	Lamp5 Egln3_1	1	2	down	Rasl11b
19_60.377	Lamp5 Pax6	Lamp5 Egln3_1	1	2	down	Arhgap20
19_60.378	Lamp5 Pax6	Lamp5 Egln3_1	1	2	down	Sntg2
19_60.379	Lamp5 Pax6	Lamp5 Egln3_1	1	2	down	Myo1b
19_60.380	Lamp5 Pax6	Lamp5 Egln3_1	1	2	down	Kcnk4
19_60.381	Lamp5 Pax6	Lamp5 Egln3_1	1	2	down	Dact2
19_60.383	Lamp5 Pax6	Lamp5 Egln3_1	1	2	down	Bmp1
19_60.384	Lamp5 Pax6	Lamp5 Egln3_1	1	2	down	Vav3
19_60.385	Lamp5 Pax6	Lamp5 Egln3_1	1	2	down	Wnt9a
19_60.386	Lamp5 Pax6	Lamp5 Egln3_1	1	2	down	Sytl2
19_60.388	Lamp5 Pax6	Lamp5 Egln3_1	1	2	down	Lyzl4
19_60.389	Lamp5 Pax6	Lamp5 Egln3_1	1	2	down	Tspan17
19_60.390	Lamp5 Pax6	Lamp5 Egln3_1	1	2	down	Gabrd
19_60.392	Lamp5 Pax6	Lamp5 Egln3_1	1	2	down	Btbd3
19_60.394	Lamp5 Pax6	Lamp5 Egln3_1	1	2	down	Gcnt2
19_60.395	Lamp5 Pax6	Lamp5 Egln3_1	1	2	down	Ociad2
19_60.396	Lamp5 Pax6	Lamp5 Egln3_1	1	2	down	Vipr1
19_60.397	Lamp5 Pax6	Lamp5 Egln3_1	1	2	down	Xirp2
19_60.398	Lamp5 Pax6	Lamp5 Egln3_1	1	2	down	Cep83
19_60.399	Lamp5 Pax6	Lamp5 Egln3_1	1	2	down	Arhgef37
19_60.400	Lamp5 Pax6	Lamp5 Egln3_1	1	2	down	Robo3
19_60.402	Lamp5 Pax6	Lamp5 Egln3_1	1	2	down	Gabra5
19_60.403	Lamp5 Pax6	Lamp5 Egln3_1	1	2	down	Lzts3
19_60.405	Lamp5 Pax6	Lamp5 Egln3_1	1	2	down	Dclk3
19_60.406	Lamp5 Pax6	Lamp5 Egln3_1	1	2	down	Mei1
19_60.407	Lamp5 Pax6	Lamp5 Egln3_1	1	2	down	Plec
19_60.408	Lamp5 Pax6	Lamp5 Egln3_1	1	2	down	Echdc2
19_60.409	Lamp5 Pax6	Lamp5 Egln3_1	1	2	down	Ulk4
19_60.410	Lamp5 Pax6	Lamp5 Egln3_1	1	2	down	Ppfibp1
19_60.413	Lamp5 Pax6	Lamp5 Egln3_1	1	2	down	Vgll4
19_60.414	Lamp5 Pax6	Lamp5 Egln3_1	1	2	down	Arhgap42
19_60.415	Lamp5 Pax6	Lamp5 Egln3_1	1	2	down	Tnfrsf19
19_60.416	Lamp5 Pax6	Lamp5 Egln3_1	1	2	down	Ndst3
19_60.417	Lamp5 Pax6	Lamp5 Egln3_1	1	2	down	Rspo3
19_60.418	Lamp5 Pax6	Lamp5 Egln3_1	1	2	down	Plekhg5
19_60.420	Lamp5 Pax6	Lamp5 Egln3_1	1	2	down	Il34
19_60.422	Lamp5 Pax6	Lamp5 Egln3_1	1	2	down	Cdh22
19_60.423	Lamp5 Pax6	Lamp5 Egln3_1	1	2	down	Tanc1
19_60.424	Lamp5 Pax6	Lamp5 Egln3_1	1	2	down	Efnb2
19_60.425	Lamp5 Pax6	Lamp5 Egln3_1	1	2	down	Mmp17
19_60.427	Lamp5 Pax6	Lamp5 Egln3_1	1	2	down	Rbpj
19_60.428	Lamp5 Pax6	Lamp5 Egln3_1	1	2	down	Plxnc1
19_60.430	Lamp5 Pax6	Lamp5 Egln3_1	1	2	down	Abcc8
19_60.431	Lamp5 Pax6	Lamp5 Egln3_1	1	2	down	Wwc1
19_60.434	Lamp5 Pax6	Lamp5 Egln3_1	1	2	down	Ldlrad3
19_60.435	Lamp5 Pax6	Lamp5 Egln3_1	1	2	down	Kirrel3
19_60.437	Lamp5 Pax6	Lamp5 Egln3_1	1	2	down	Nrip1
19_60.438	Lamp5 Pax6	Lamp5 Egln3_1	1	2	down	Car10
19_60.440	Lamp5 Pax6	Lamp5 Egln3_1	1	2	down	Cck
19_60.441	Lamp5 Pax6	Lamp5 Egln3_1	1	2	down	Pex5l
19_60.442	Lamp5 Pax6	Lamp5 Egln3_1	1	2	down	Egr3
19_60.443	Lamp5 Pax6	Lamp5 Egln3_1	1	2	down	Camk4
19_60.444	Lamp5 Pax6	Lamp5 Egln3_1	1	2	down	Grin2a
19_60.445	Lamp5 Pax6	Lamp5 Egln3_1	1	2	down	Sh3gl2
19_60.446	Lamp5 Pax6	Lamp5 Egln3_1	1	2	down	Sipa1l1
19_60.448	Lamp5 Pax6	Lamp5 Egln3_1	1	2	down	Ddit4l
19_60.449	Lamp5 Pax6	Lamp5 Egln3_1	1	2	down	Mamdc2
19_60.450	Lamp5 Pax6	Lamp5 Egln3_1	1	2	down	Gabrb2
19_60.451	Lamp5 Pax6	Lamp5 Egln3_1	1	2	down	Rap1gap2
19_60.452	Lamp5 Pax6	Lamp5 Egln3_1	1	2	down	Lhx2
19_60.453	Lamp5 Pax6	Lamp5 Egln3_1	1	2	down	Slc17a6
19_60.454	Lamp5 Pax6	Lamp5 Egln3_1	1	2	down	S100a6
19_60.455	Lamp5 Pax6	Lamp5 Egln3_1	1	2	down	Prdm8
19_60.456	Lamp5 Pax6	Lamp5 Egln3_1	1	2	down	Cckbr
19_60.457	Lamp5 Pax6	Lamp5 Egln3_1	1	2	down	Dgkz
19_60.459	Lamp5 Pax6	Lamp5 Egln3_1	1	2	down	Klf10
19_60.460	Lamp5 Pax6	Lamp5 Egln3_1	1	2	down	Glt8d2
19_60.462	Lamp5 Pax6	Lamp5 Egln3_1	1	2	down	Coch
19_60.464	Lamp5 Pax6	Lamp5 Egln3_1	1	2	down	Htr1f
19_60.465	Lamp5 Pax6	Lamp5 Egln3_1	1	2	down	Antxr1
19_60.466	Lamp5 Pax6	Lamp5 Egln3_1	1	2	down	Nudt4
19_60.467	Lamp5 Pax6	Lamp5 Egln3_1	1	2	down	Stard8
19_60.468	Lamp5 Pax6	Lamp5 Egln3_1	1	2	down	Caln1
19_60.469	Lamp5 Pax6	Lamp5 Egln3_1	1	2	down	Tspan11
19_60.470	Lamp5 Pax6	Lamp5 Egln3_1	1	2	down	Zbtb18
19_60.471	Lamp5 Pax6	Lamp5 Egln3_1	1	2	down	Cemip
19_60.473	Lamp5 Pax6	Lamp5 Egln3_1	1	2	down	Cdk19
19_60.474	Lamp5 Pax6	Lamp5 Egln3_1	1	2	down	Lpcat4
19_60.475	Lamp5 Pax6	Lamp5 Egln3_1	1	2	down	Man2a1
19_60.476	Lamp5 Pax6	Lamp5 Egln3_1	1	2	down	Tmem132a
19_60.477	Lamp5 Pax6	Lamp5 Egln3_1	1	2	down	Vwa5b2
19_60.479	Lamp5 Pax6	Lamp5 Egln3_1	1	2	down	Hs3st1
19_60.480	Lamp5 Pax6	Lamp5 Egln3_1	1	2	down	Hkdc1
19_60.482	Lamp5 Pax6	Lamp5 Egln3_1	1	2	down	B2m
19_60.483	Lamp5 Pax6	Lamp5 Egln3_1	1	2	down	Fmn1
19_60.485	Lamp5 Pax6	Lamp5 Egln3_1	1	2	down	Rasgef1c
19_60.488	Lamp5 Pax6	Lamp5 Egln3_1	1	2	down	Osbpl3
19_60.492	Lamp5 Pax6	Lamp5 Egln3_1	1	2	down	Socs2
19_60.493	Lamp5 Pax6	Lamp5 Egln3_1	1	2	down	Rbm24
19_60.495	Lamp5 Pax6	Lamp5 Egln3_1	1	2	down	Inhba
19_60.497	Lamp5 Pax6	Lamp5 Egln3_1	1	2	down	Kcnj6
19_60.498	Lamp5 Pax6	Lamp5 Egln3_1	1	2	down	Prex1
19_60.499	Lamp5 Pax6	Lamp5 Egln3_1	1	2	down	Kitl
19_60.500	Lamp5 Pax6	Lamp5 Egln3_1	1	2	down	Trib2
19_60.501	Lamp5 Pax6	Lamp5 Egln3_1	1	2	down	Kcnab3
19_60.502	Lamp5 Pax6	Lamp5 Egln3_1	1	2	down	Lynx1
19_60.503	Lamp5 Pax6	Lamp5 Egln3_1	1	2	down	Serinc2
19_60.504	Lamp5 Pax6	Lamp5 Egln3_1	1	2	down	Lmo7
19_60.505	Lamp5 Pax6	Lamp5 Egln3_1	1	2	down	Etv5
19_60.507	Lamp5 Pax6	Lamp5 Egln3_1	1	2	down	Meis2
19_60.510	Lamp5 Pax6	Lamp5 Egln3_1	1	2	down	Plch2
19_60.515	Lamp5 Pax6	Lamp5 Egln3_1	1	2	down	Afap1l1
19_60.516	Lamp5 Pax6	Lamp5 Egln3_1	1	2	down	Emx1
19_60.517	Lamp5 Pax6	Lamp5 Egln3_1	1	2	down	Fap
19_60.518	Lamp5 Pax6	Lamp5 Egln3_1	1	2	down	Sgk3
19_60.519	Lamp5 Pax6	Lamp5 Egln3_1	1	2	down	Ephb6
19_60.520	Lamp5 Pax6	Lamp5 Egln3_1	1	2	down	Arhgef3
19_60.521	Lamp5 Pax6	Lamp5 Egln3_1	1	2	down	Atp8b1
19_60.522	Lamp5 Pax6	Lamp5 Egln3_1	1	2	down	Il17ra
19_60.523	Lamp5 Pax6	Lamp5 Egln3_1	1	2	down	Lemd1
19_60.524	Lamp5 Pax6	Lamp5 Egln3_1	1	2	down	Dcx
19_60.525	Lamp5 Pax6	Lamp5 Egln3_1	1	2	down	Neu2
19_60.526	Lamp5 Pax6	Lamp5 Egln3_1	1	2	down	Fjx1
19_60.527	Lamp5 Pax6	Lamp5 Egln3_1	1	2	down	Rgl1
19_60.528	Lamp5 Pax6	Lamp5 Egln3_1	1	2	down	Cacna1g
19_60.529	Lamp5 Pax6	Lamp5 Egln3_1	1	2	down	Ttc39b
19_60.531	Lamp5 Pax6	Lamp5 Egln3_1	1	2	down	Dok5
19_60.532	Lamp5 Pax6	Lamp5 Egln3_1	1	2	down	Tle1
19_60.535	Lamp5 Pax6	Lamp5 Egln3_1	1	2	down	Sgcd
19_60.536	Lamp5 Pax6	Lamp5 Egln3_1	1	2	down	Plxdc1
19_60.538	Lamp5 Pax6	Lamp5 Egln3_1	1	2	down	Mgat5b
19_60.541	Lamp5 Pax6	Lamp5 Egln3_1	1	2	down	Sgpp2
19_60.546	Lamp5 Pax6	Lamp5 Egln3_1	1	2	down	Vps37b
19_60.547	Lamp5 Pax6	Lamp5 Egln3_1	1	2	down	Atad2
19_60.548	Lamp5 Pax6	Lamp5 Egln3_1	1	2	down	Trpm3
19_60.552	Lamp5 Pax6	Lamp5 Egln3_1	1	2	down	Mbp
19_60.554	Lamp5 Pax6	Lamp5 Egln3_1	1	2	down	Pacrg
19_60.556	Lamp5 Pax6	Lamp5 Egln3_1	1	2	down	Efcab6
19_60.558	Lamp5 Pax6	Lamp5 Egln3_1	1	2	down	Tbc1d2
19_60.560	Lamp5 Pax6	Lamp5 Egln3_1	1	2	down	Rgs11
19_60.561	Lamp5 Pax6	Lamp5 Egln3_1	1	2	down	Crtac1
19_60.564	Lamp5 Pax6	Lamp5 Egln3_1	1	2	down	Phf21b
19_60.566	Lamp5 Pax6	Lamp5 Egln3_1	1	2	down	Fbxo32
19_60.568	Lamp5 Pax6	Lamp5 Egln3_1	1	2	down	Etv6
19_60.572	Lamp5 Pax6	Lamp5 Egln3_1	1	2	down	Etl4
19_60.573	Lamp5 Pax6	Lamp5 Egln3_1	1	2	down	Dlgap2
19_60.574	Lamp5 Pax6	Lamp5 Egln3_1	1	2	down	Fut9
19_60.575	Lamp5 Pax6	Lamp5 Egln3_1	1	2	down	Lingo1
19_60.576	Lamp5 Pax6	Lamp5 Egln3_1	1	2	down	Pde10a
19_60.577	Lamp5 Pax6	Lamp5 Egln3_1	1	2	down	Fstl4
19_60.578	Lamp5 Pax6	Lamp5 Egln3_1	1	2	down	Lmo4
19_60.579	Lamp5 Pax6	Lamp5 Egln3_1	1	2	down	Tenm4
19_60.580	Lamp5 Pax6	Lamp5 Egln3_1	1	2	down	Foxp1
19_60.581	Lamp5 Pax6	Lamp5 Egln3_1	1	2	down	Slc8a1
19_60.582	Lamp5 Pax6	Lamp5 Egln3_1	1	2	down	Fbxw7
19_60.583	Lamp5 Pax6	Lamp5 Egln3_1	1	2	down	Csmd2
19_60.586	Lamp5 Pax6	Lamp5 Egln3_1	1	2	down	Nyap2
19_60.587	Lamp5 Pax6	Lamp5 Egln3_1	1	2	down	Hecw1
19_60.588	Lamp5 Pax6	Lamp5 Egln3_1	1	2	down	Dlg1
19_60.589	Lamp5 Pax6	Lamp5 Egln3_1	1	2	down	Tmtc2
19_60.590	Lamp5 Pax6	Lamp5 Egln3_1	1	2	down	Cacna1e
19_60.591	Lamp5 Pax6	Lamp5 Egln3_1	1	2	down	Atp1a1
19_60.592	Lamp5 Pax6	Lamp5 Egln3_1	1	2	down	Psd3
19_60.593	Lamp5 Pax6	Lamp5 Egln3_1	1	2	down	C730002L08Rik
19_60.594	Lamp5 Pax6	Lamp5 Egln3_1	1	2	down	Dkk3
19_60.595	Lamp5 Pax6	Lamp5 Egln3_1	1	2	down	Kcnh1
19_60.597	Lamp5 Pax6	Lamp5 Egln3_1	1	2	down	Scn1b
19_60.599	Lamp5 Pax6	Lamp5 Egln3_1	1	2	down	Fxyd7
19_60.600	Lamp5 Pax6	Lamp5 Egln3_1	1	2	down	Sidt1
19_60.601	Lamp5 Pax6	Lamp5 Egln3_1	1	2	down	Stmn4
19_60.603	Lamp5 Pax6	Lamp5 Egln3_1	1	2	down	Mylk3
19_60.604	Lamp5 Pax6	Lamp5 Egln3_1	1	2	down	Srgap2
19_60.605	Lamp5 Pax6	Lamp5 Egln3_1	1	2	down	St3gal5
19_60.607	Lamp5 Pax6	Lamp5 Egln3_1	1	2	down	St6galnac3
19_60.608	Lamp5 Pax6	Lamp5 Egln3_1	1	2	down	Mgll
19_60.609	Lamp5 Pax6	Lamp5 Egln3_1	1	2	down	Pou6f2
19_60.611	Lamp5 Pax6	Lamp5 Egln3_1	1	2	down	Sirpa
19_60.612	Lamp5 Pax6	Lamp5 Egln3_1	1	2	down	Cnih3
19_60.613	Lamp5 Pax6	Lamp5 Egln3_1	1	2	down	Rgs4
19_60.614	Lamp5 Pax6	Lamp5 Egln3_1	1	2	down	Epha10
19_60.615	Lamp5 Pax6	Lamp5 Egln3_1	1	2	down	Zfyve28
19_60.616	Lamp5 Pax6	Lamp5 Egln3_1	1	2	down	Zbtb7c
19_60.617	Lamp5 Pax6	Lamp5 Egln3_1	1	2	down	Ypel2
19_60.619	Lamp5 Pax6	Lamp5 Egln3_1	1	2	down	Map7
19_60.620	Lamp5 Pax6	Lamp5 Egln3_1	1	2	down	Pigk
19_60.621	Lamp5 Pax6	Lamp5 Egln3_1	1	2	down	Prkag2
19_60.622	Lamp5 Pax6	Lamp5 Egln3_1	1	2	down	Ttyh1
19_60.623	Lamp5 Pax6	Lamp5 Egln3_1	1	2	down	Kcnk2
19_60.627	Lamp5 Pax6	Lamp5 Egln3_1	1	2	down	Crip2
19_60.630	Lamp5 Pax6	Lamp5 Egln3_1	1	2	down	Kcnab1
19_60.631	Lamp5 Pax6	Lamp5 Egln3_1	1	2	down	Ppp1r16b
19_60.633	Lamp5 Pax6	Lamp5 Egln3_1	1	2	down	Naaladl2
19_60.635	Lamp5 Pax6	Lamp5 Egln3_1	1	2	down	Cdh18
19_60.637	Lamp5 Pax6	Lamp5 Egln3_1	1	2	down	Osbp2
19_60.638	Lamp5 Pax6	Lamp5 Egln3_1	1	2	down	Bok
19_60.639	Lamp5 Pax6	Lamp5 Egln3_1	1	2	down	Rras2
19_60.640	Lamp5 Pax6	Lamp5 Egln3_1	1	2	down	Extl3
19_60.645	Lamp5 Pax6	Lamp5 Egln3_1	1	2	down	Ppm1l
19_60.646	Lamp5 Pax6	Lamp5 Egln3_1	1	2	down	Samd5
19_60.647	Lamp5 Pax6	Lamp5 Egln3_1	1	2	down	Kcnip2
19_60.648	Lamp5 Pax6	Lamp5 Egln3_1	1	2	down	Sox5
19_60.650	Lamp5 Pax6	Lamp5 Egln3_1	1	2	down	Akap5
19_60.653	Lamp5 Pax6	Lamp5 Egln3_1	1	2	down	Sept9
19_60.659	Lamp5 Pax6	Lamp5 Egln3_1	1	2	down	Ppp2r2c
19_60.661	Lamp5 Pax6	Lamp5 Egln3_1	1	2	down	Atrnl1
19_60.663	Lamp5 Pax6	Lamp5 Egln3_1	1	2	down	Usp2
19_60.664	Lamp5 Pax6	Lamp5 Egln3_1	1	2	down	Nup93
19_60.665	Lamp5 Pax6	Lamp5 Egln3_1	1	2	down	Abracl
19_60.667	Lamp5 Pax6	Lamp5 Egln3_1	1	2	down	Sulf2
19_60.669	Lamp5 Pax6	Lamp5 Egln3_1	1	2	down	Cd302
19_60.670	Lamp5 Pax6	Lamp5 Egln3_1	1	2	down	Gpr22
19_60.673	Lamp5 Pax6	Lamp5 Egln3_1	1	2	down	Pmepa1
19_60.675	Lamp5 Pax6	Lamp5 Egln3_1	1	2	down	Dcbld2
19_60.676	Lamp5 Pax6	Lamp5 Egln3_1	1	2	down	Add3
19_60.678	Lamp5 Pax6	Lamp5 Egln3_1	1	2	down	Sept4
19_60.679	Lamp5 Pax6	Lamp5 Egln3_1	1	2	down	Wscd2
19_60.680	Lamp5 Pax6	Lamp5 Egln3_1	1	2	down	Nim1k
19_60.681	Lamp5 Pax6	Lamp5 Egln3_1	1	2	down	Plekho1
19_60.682	Lamp5 Pax6	Lamp5 Egln3_1	1	2	down	Lrrc8c
19_60.683	Lamp5 Pax6	Lamp5 Egln3_1	1	2	down	Mmd2
19_60.687	Lamp5 Pax6	Lamp5 Egln3_1	1	2	down	Tnfrsf11a
19_60.690	Lamp5 Pax6	Lamp5 Egln3_1	1	2	down	Cyp7b1
19_60.691	Lamp5 Pax6	Lamp5 Egln3_1	1	2	down	Tank
19_60.692	Lamp5 Pax6	Lamp5 Egln3_1	1	2	down	Tle4
19_60.693	Lamp5 Pax6	Lamp5 Egln3_1	1	2	down	Ubtd2
19_60.694	Lamp5 Pax6	Lamp5 Egln3_1	1	2	down	Mb21d2
19_60.695	Lamp5 Pax6	Lamp5 Egln3_1	1	2	down	Nuak1
19_60.698	Lamp5 Pax6	Lamp5 Egln3_1	1	2	down	Tom1l1
19_60.700	Lamp5 Pax6	Lamp5 Egln3_1	1	2	down	Trpc3
19_60.701	Lamp5 Pax6	Lamp5 Egln3_1	1	2	down	Etnk2
19_60.702	Lamp5 Pax6	Lamp5 Egln3_1	1	2	down	Ccdc85a
19_60.706	Lamp5 Pax6	Lamp5 Egln3_1	1	2	down	Kcnh4
19_60.708	Lamp5 Pax6	Lamp5 Egln3_1	1	2	down	Trpc5
19_60.710	Lamp5 Pax6	Lamp5 Egln3_1	1	2	down	Fhad1
19_60.711	Lamp5 Pax6	Lamp5 Egln3_1	1	2	down	Adam2
19_60.715	Lamp5 Pax6	Lamp5 Egln3_1	1	2	down	Actn1
19_60.716	Lamp5 Pax6	Lamp5 Egln3_1	1	2	down	Rasal1
19_60.721	Lamp5 Pax6	Lamp5 Egln3_1	1	2	down	Eml1
19_60.723	Lamp5 Pax6	Lamp5 Egln3_1	1	2	down	Fam78b
19_60.724	Lamp5 Pax6	Lamp5 Egln3_1	1	2	down	Ap3b1
19_60.725	Lamp5 Pax6	Lamp5 Egln3_1	1	2	down	Fam105a
19_60.730	Lamp5 Pax6	Lamp5 Egln3_1	1	2	down	Sipa1l2
19_60.732	Lamp5 Pax6	Lamp5 Egln3_1	1	2	down	Bcl2
19_60.734	Lamp5 Pax6	Lamp5 Egln3_1	1	2	down	Kif17
19_60.735	Lamp5 Pax6	Lamp5 Egln3_1	1	2	down	Il11ra1
19_60.736	Lamp5 Pax6	Lamp5 Egln3_1	1	2	down	Rasa3
19_60.737	Lamp5 Pax6	Lamp5 Egln3_1	1	2	down	Tpcn1
19_60.738	Lamp5 Pax6	Lamp5 Egln3_1	1	2	down	Mtus1
19_60.742	Lamp5 Pax6	Lamp5 Egln3_1	1	2	down	Slc8a3
19_60.744	Lamp5 Pax6	Lamp5 Egln3_1	1	2	down	Vldlr
19_60.745	Lamp5 Pax6	Lamp5 Egln3_1	1	2	down	Fndc3b
19_60.746	Lamp5 Pax6	Lamp5 Egln3_1	1	2	down	Kif21b
19_61.1	Lamp5 Pax6	Lamp5 Egln3_1	1	2	up	Adarb2
19_61.2	Lamp5 Pax6	Lamp5 Egln3_1	1	2	up	Npas3
19_61.3	Lamp5 Pax6	Lamp5 Egln3_1	1	2	up	Gad2
19_61.4	Lamp5 Pax6	Lamp5 Egln3_1	1	2	up	Synpr
19_61.5	Lamp5 Pax6	Lamp5 Egln3_1	1	2	up	Dlx6os1
19_61.6	Lamp5 Pax6	Lamp5 Egln3_1	1	2	up	Gad1
19_61.7	Lamp5 Pax6	Lamp5 Egln3_1	1	2	up	Sema3c
19_61.8	Lamp5 Pax6	Lamp5 Egln3_1	1	2	up	Kcnmb2
19_61.9	Lamp5 Pax6	Lamp5 Egln3_1	1	2	up	Grin3a
19_61.10	Lamp5 Pax6	Lamp5 Egln3_1	1	2	up	Npas1
19_61.11	Lamp5 Pax6	Lamp5 Egln3_1	1	2	up	Egfem1
19_61.12	Lamp5 Pax6	Lamp5 Egln3_1	1	2	up	Cxcl14
19_61.13	Lamp5 Pax6	Lamp5 Egln3_1	1	2	up	Nr2f2
19_61.14	Lamp5 Pax6	Lamp5 Egln3_1	1	2	up	Parm1
19_61.15	Lamp5 Pax6	Lamp5 Egln3_1	1	2	up	Zfp536
19_61.16	Lamp5 Pax6	Lamp5 Egln3_1	1	2	up	Penk
19_61.17	Lamp5 Pax6	Lamp5 Egln3_1	1	2	up	Rgs12
19_61.18	Lamp5 Pax6	Lamp5 Egln3_1	1	2	up	Cntnap5c
19_61.19	Lamp5 Pax6	Lamp5 Egln3_1	1	2	up	Slc6a1
19_61.20	Lamp5 Pax6	Lamp5 Egln3_1	1	2	up	Igsf3
19_61.21	Lamp5 Pax6	Lamp5 Egln3_1	1	2	up	Adra1a
19_61.22	Lamp5 Pax6	Lamp5 Egln3_1	1	2	up	Nhs
19_61.23	Lamp5 Pax6	Lamp5 Egln3_1	1	2	up	D030068K23Rik
19_61.24	Lamp5 Pax6	Lamp5 Egln3_1	1	2	up	Scg2
19_61.25	Lamp5 Pax6	Lamp5 Egln3_1	1	2	up	Erbb4
19_61.26	Lamp5 Pax6	Lamp5 Egln3_1	1	2	up	Stac
19_61.27	Lamp5 Pax6	Lamp5 Egln3_1	1	2	up	Crh
19_61.28	Lamp5 Pax6	Lamp5 Egln3_1	1	2	up	Zbtb20
19_61.29	Lamp5 Pax6	Lamp5 Egln3_1	1	2	up	Thsd7a
19_61.30	Lamp5 Pax6	Lamp5 Egln3_1	1	2	up	Calb2
19_61.31	Lamp5 Pax6	Lamp5 Egln3_1	1	2	up	Rbms3
19_61.32	Lamp5 Pax6	Lamp5 Egln3_1	1	2	up	Dlx1
19_61.33	Lamp5 Pax6	Lamp5 Egln3_1	1	2	up	Pbx3
19_61.34	Lamp5 Pax6	Lamp5 Egln3_1	1	2	up	Reln
19_61.35	Lamp5 Pax6	Lamp5 Egln3_1	1	2	up	Pcdh18
19_61.36	Lamp5 Pax6	Lamp5 Egln3_1	1	2	up	Dlx1as
19_61.37	Lamp5 Pax6	Lamp5 Egln3_1	1	2	up	Btbd11
19_61.38	Lamp5 Pax6	Lamp5 Egln3_1	1	2	up	Htr2c
19_61.39	Lamp5 Pax6	Lamp5 Egln3_1	1	2	up	Kcnip1
19_61.40	Lamp5 Pax6	Lamp5 Egln3_1	1	2	up	Camk2d
19_61.41	Lamp5 Pax6	Lamp5 Egln3_1	1	2	up	Qpct
19_61.42	Lamp5 Pax6	Lamp5 Egln3_1	1	2	up	Gpr149
19_61.43	Lamp5 Pax6	Lamp5 Egln3_1	1	2	up	Cdh20
19_61.44	Lamp5 Pax6	Lamp5 Egln3_1	1	2	up	Dscaml1
19_61.45	Lamp5 Pax6	Lamp5 Egln3_1	1	2	up	Entpd1
19_61.46	Lamp5 Pax6	Lamp5 Egln3_1	1	2	up	Kit
19_61.47	Lamp5 Pax6	Lamp5 Egln3_1	1	2	up	Trpc4
19_61.48	Lamp5 Pax6	Lamp5 Egln3_1	1	2	up	Vwc2l
19_61.49	Lamp5 Pax6	Lamp5 Egln3_1	1	2	up	Asic4
19_61.50	Lamp5 Pax6	Lamp5 Egln3_1	1	2	up	Nr2e1
19_61.51	Lamp5 Pax6	Lamp5 Egln3_1	1	2	up	Pde5a
19_61.52	Lamp5 Pax6	Lamp5 Egln3_1	1	2	up	Bcar3
19_61.53	Lamp5 Pax6	Lamp5 Egln3_1	1	2	up	Rgs10
19_61.54	Lamp5 Pax6	Lamp5 Egln3_1	1	2	up	Cux2
19_61.55	Lamp5 Pax6	Lamp5 Egln3_1	1	2	up	Syt6
19_61.56	Lamp5 Pax6	Lamp5 Egln3_1	1	2	up	Arhgap18
19_61.57	Lamp5 Pax6	Lamp5 Egln3_1	1	2	up	Svil
19_61.58	Lamp5 Pax6	Lamp5 Egln3_1	1	2	up	Grik1
19_61.59	Lamp5 Pax6	Lamp5 Egln3_1	1	2	up	6430573F11Rik
19_61.60	Lamp5 Pax6	Lamp5 Egln3_1	1	2	up	Lima1
19_61.61	Lamp5 Pax6	Lamp5 Egln3_1	1	2	up	Pnmal2
19_61.62	Lamp5 Pax6	Lamp5 Egln3_1	1	2	up	Dock11
19_61.63	Lamp5 Pax6	Lamp5 Egln3_1	1	2	up	Arl4c
19_61.64	Lamp5 Pax6	Lamp5 Egln3_1	1	2	up	Prkd3
19_61.65	Lamp5 Pax6	Lamp5 Egln3_1	1	2	up	Maf
19_61.66	Lamp5 Pax6	Lamp5 Egln3_1	1	2	up	Shisa6
19_61.67	Lamp5 Pax6	Lamp5 Egln3_1	1	2	up	Sema6a
19_61.68	Lamp5 Pax6	Lamp5 Egln3_1	1	2	up	Lhfpl3
19_61.69	Lamp5 Pax6	Lamp5 Egln3_1	1	2	up	Slc32a1
19_61.70	Lamp5 Pax6	Lamp5 Egln3_1	1	2	up	Necab2
19_61.71	Lamp5 Pax6	Lamp5 Egln3_1	1	2	up	Ttc28
19_61.72	Lamp5 Pax6	Lamp5 Egln3_1	1	2	up	Klhl13
19_61.73	Lamp5 Pax6	Lamp5 Egln3_1	1	2	up	Robo1
19_61.74	Lamp5 Pax6	Lamp5 Egln3_1	1	2	up	Frmpd3
19_61.75	Lamp5 Pax6	Lamp5 Egln3_1	1	2	up	Sgk1
19_61.76	Lamp5 Pax6	Lamp5 Egln3_1	1	2	up	Teddm3
19_61.77	Lamp5 Pax6	Lamp5 Egln3_1	1	2	up	Gaa
19_61.78	Lamp5 Pax6	Lamp5 Egln3_1	1	2	up	Hmcn1
19_61.80	Lamp5 Pax6	Lamp5 Egln3_1	1	2	up	Slc25a4
19_61.81	Lamp5 Pax6	Lamp5 Egln3_1	1	2	up	Fxyd6
19_61.82	Lamp5 Pax6	Lamp5 Egln3_1	1	2	up	Timp3
19_61.83	Lamp5 Pax6	Lamp5 Egln3_1	1	2	up	Zfp608
19_61.84	Lamp5 Pax6	Lamp5 Egln3_1	1	2	up	Spock3
19_61.85	Lamp5 Pax6	Lamp5 Egln3_1	1	2	up	Brinp3
19_61.86	Lamp5 Pax6	Lamp5 Egln3_1	1	2	up	Kcnc1
19_61.87	Lamp5 Pax6	Lamp5 Egln3_1	1	2	up	Prkd1
19_61.88	Lamp5 Pax6	Lamp5 Egln3_1	1	2	up	Thsd7b
19_61.89	Lamp5 Pax6	Lamp5 Egln3_1	1	2	up	Dpysl5
19_61.90	Lamp5 Pax6	Lamp5 Egln3_1	1	2	up	Rcan2
19_61.91	Lamp5 Pax6	Lamp5 Egln3_1	1	2	up	Ankrd55
19_61.92	Lamp5 Pax6	Lamp5 Egln3_1	1	2	up	Slc7a14
19_61.93	Lamp5 Pax6	Lamp5 Egln3_1	1	2	up	Rab3b
19_61.94	Lamp5 Pax6	Lamp5 Egln3_1	1	2	up	Rpp25
19_61.95	Lamp5 Pax6	Lamp5 Egln3_1	1	2	up	Limch1
19_61.96	Lamp5 Pax6	Lamp5 Egln3_1	1	2	up	Rasgrf2
19_61.97	Lamp5 Pax6	Lamp5 Egln3_1	1	2	up	Nav1
19_61.98	Lamp5 Pax6	Lamp5 Egln3_1	1	2	up	Zcchc12
19_61.99	Lamp5 Pax6	Lamp5 Egln3_1	1	2	up	Tshz1
19_61.100	Lamp5 Pax6	Lamp5 Egln3_1	1	2	up	Dner
19_61.101	Lamp5 Pax6	Lamp5 Egln3_1	1	2	up	Fstl5
19_61.102	Lamp5 Pax6	Lamp5 Egln3_1	1	2	up	Pik3r1
19_61.103	Lamp5 Pax6	Lamp5 Egln3_1	1	2	up	Vav2
19_61.104	Lamp5 Pax6	Lamp5 Egln3_1	1	2	up	Sox2
19_61.105	Lamp5 Pax6	Lamp5 Egln3_1	1	2	up	Phka1
19_61.106	Lamp5 Pax6	Lamp5 Egln3_1	1	2	up	Tuba1b
19_61.107	Lamp5 Pax6	Lamp5 Egln3_1	1	2	up	Grin2d
19_61.108	Lamp5 Pax6	Lamp5 Egln3_1	1	2	up	Rnd3
19_61.109	Lamp5 Pax6	Lamp5 Egln3_1	1	2	up	Htra1
19_61.110	Lamp5 Pax6	Lamp5 Egln3_1	1	2	up	Zeb1
19_61.111	Lamp5 Pax6	Lamp5 Egln3_1	1	2	up	Fat1
19_61.112	Lamp5 Pax6	Lamp5 Egln3_1	1	2	up	Tmem196
19_61.113	Lamp5 Pax6	Lamp5 Egln3_1	1	2	up	Smarca2
19_61.114	Lamp5 Pax6	Lamp5 Egln3_1	1	2	up	Igf1
19_61.116	Lamp5 Pax6	Lamp5 Egln3_1	1	2	up	Pip5k1b
19_61.117	Lamp5 Pax6	Lamp5 Egln3_1	1	2	up	Pcp4l1
19_61.118	Lamp5 Pax6	Lamp5 Egln3_1	1	2	up	Bmper
19_61.119	Lamp5 Pax6	Lamp5 Egln3_1	1	2	up	Socs5
19_61.120	Lamp5 Pax6	Lamp5 Egln3_1	1	2	up	Fam213a
19_61.121	Lamp5 Pax6	Lamp5 Egln3_1	1	2	up	Fut8
19_61.122	Lamp5 Pax6	Lamp5 Egln3_1	1	2	up	Abat
19_61.123	Lamp5 Pax6	Lamp5 Egln3_1	1	2	up	Marcksl1
19_61.124	Lamp5 Pax6	Lamp5 Egln3_1	1	2	up	Bcl11b
19_61.125	Lamp5 Pax6	Lamp5 Egln3_1	1	2	down	Il1rapl2
19_61.126	Lamp5 Pax6	Lamp5 Egln3_1	1	2	down	Ano3
19_61.127	Lamp5 Pax6	Lamp5 Egln3_1	1	2	down	Satb2
19_61.128	Lamp5 Pax6	Lamp5 Egln3_1	1	2	down	Scube1
19_61.129	Lamp5 Pax6	Lamp5 Egln3_1	1	2	down	Fam189a1
19_61.130	Lamp5 Pax6	Lamp5 Egln3_1	1	2	down	Unc5d
19_61.131	Lamp5 Pax6	Lamp5 Egln3_1	1	2	down	Iqgap2
19_61.132	Lamp5 Pax6	Lamp5 Egln3_1	1	2	down	Sv2b
19_61.133	Lamp5 Pax6	Lamp5 Egln3_1	1	2	down	Hs3st2
19_61.134	Lamp5 Pax6	Lamp5 Egln3_1	1	2	down	Cap2
19_61.135	Lamp5 Pax6	Lamp5 Egln3_1	1	2	down	Itpr1
19_61.136	Lamp5 Pax6	Lamp5 Egln3_1	1	2	down	Unc5c
19_61.137	Lamp5 Pax6	Lamp5 Egln3_1	1	2	down	Baiap2
19_61.138	Lamp5 Pax6	Lamp5 Egln3_1	1	2	down	Cobl
19_61.139	Lamp5 Pax6	Lamp5 Egln3_1	1	2	down	Slit2
19_61.140	Lamp5 Pax6	Lamp5 Egln3_1	1	2	down	Nwd2
19_61.141	Lamp5 Pax6	Lamp5 Egln3_1	1	2	down	Kirrel3
19_61.142	Lamp5 Pax6	Lamp5 Egln3_1	1	2	down	St6galnac5
19_61.143	Lamp5 Pax6	Lamp5 Egln3_1	1	2	down	Ndst3
19_61.144	Lamp5 Pax6	Lamp5 Egln3_1	1	2	down	Slc17a7
19_61.145	Lamp5 Pax6	Lamp5 Egln3_1	1	2	down	Runx2
19_61.146	Lamp5 Pax6	Lamp5 Egln3_1	1	2	down	Fam19a2
19_61.147	Lamp5 Pax6	Lamp5 Egln3_1	1	2	down	Fhod3
19_61.148	Lamp5 Pax6	Lamp5 Egln3_1	1	2	down	Syndig1
19_61.149	Lamp5 Pax6	Lamp5 Egln3_1	1	2	down	Inf2
19_61.150	Lamp5 Pax6	Lamp5 Egln3_1	1	2	down	Deptor
19_61.151	Lamp5 Pax6	Lamp5 Egln3_1	1	2	down	Nrn1
19_61.152	Lamp5 Pax6	Lamp5 Egln3_1	1	2	down	Mpped1
19_61.153	Lamp5 Pax6	Lamp5 Egln3_1	1	2	down	Fam19a1
19_61.154	Lamp5 Pax6	Lamp5 Egln3_1	1	2	down	Tox
19_61.155	Lamp5 Pax6	Lamp5 Egln3_1	1	2	down	Rasgef1b
19_61.156	Lamp5 Pax6	Lamp5 Egln3_1	1	2	down	Fras1
19_61.157	Lamp5 Pax6	Lamp5 Egln3_1	1	2	down	Pdzrn3
19_61.158	Lamp5 Pax6	Lamp5 Egln3_1	1	2	down	Fam135b
19_61.159	Lamp5 Pax6	Lamp5 Egln3_1	1	2	down	Cdh12
19_61.160	Lamp5 Pax6	Lamp5 Egln3_1	1	2	down	Ankrd33b
19_61.161	Lamp5 Pax6	Lamp5 Egln3_1	1	2	down	Boc
19_61.162	Lamp5 Pax6	Lamp5 Egln3_1	1	2	down	Slit3
19_61.163	Lamp5 Pax6	Lamp5 Egln3_1	1	2	down	Npas2
19_61.164	Lamp5 Pax6	Lamp5 Egln3_1	1	2	down	Rimbp2
19_61.165	Lamp5 Pax6	Lamp5 Egln3_1	1	2	down	Xylt1
19_61.166	Lamp5 Pax6	Lamp5 Egln3_1	1	2	down	Prkca
19_61.167	Lamp5 Pax6	Lamp5 Egln3_1	1	2	down	Grik3
19_61.168	Lamp5 Pax6	Lamp5 Egln3_1	1	2	down	Sgcd
19_61.169	Lamp5 Pax6	Lamp5 Egln3_1	1	2	down	Rgs6
19_61.170	Lamp5 Pax6	Lamp5 Egln3_1	1	2	down	Grm3
19_61.171	Lamp5 Pax6	Lamp5 Egln3_1	1	2	down	Hs3st4
19_61.172	Lamp5 Pax6	Lamp5 Egln3_1	1	2	down	Rasgrp1
19_61.173	Lamp5 Pax6	Lamp5 Egln3_1	1	2	down	Kcnip3
19_61.174	Lamp5 Pax6	Lamp5 Egln3_1	1	2	down	Lyzl4
19_61.175	Lamp5 Pax6	Lamp5 Egln3_1	1	2	down	Arhgap10
19_61.176	Lamp5 Pax6	Lamp5 Egln3_1	1	2	down	St6gal2
19_61.177	Lamp5 Pax6	Lamp5 Egln3_1	1	2	down	Pde8b
19_61.178	Lamp5 Pax6	Lamp5 Egln3_1	1	2	down	Rapgef5
19_61.179	Lamp5 Pax6	Lamp5 Egln3_1	1	2	down	Nrp1
19_61.180	Lamp5 Pax6	Lamp5 Egln3_1	1	2	down	Sulf2
19_61.182	Lamp5 Pax6	Lamp5 Egln3_1	1	2	down	Tmem108
19_61.183	Lamp5 Pax6	Lamp5 Egln3_1	1	2	down	Rorb
19_61.184	Lamp5 Pax6	Lamp5 Egln3_1	1	2	down	Tmtc1
19_61.185	Lamp5 Pax6	Lamp5 Egln3_1	1	2	down	Arhgap15
19_61.186	Lamp5 Pax6	Lamp5 Egln3_1	1	2	down	Rgs11
19_61.187	Lamp5 Pax6	Lamp5 Egln3_1	1	2	down	Arhgef25
19_61.188	Lamp5 Pax6	Lamp5 Egln3_1	1	2	down	Mpped2
19_61.189	Lamp5 Pax6	Lamp5 Egln3_1	1	2	down	Sgcz
19_61.190	Lamp5 Pax6	Lamp5 Egln3_1	1	2	down	Fat3
19_61.191	Lamp5 Pax6	Lamp5 Egln3_1	1	2	down	Cdh18
19_61.192	Lamp5 Pax6	Lamp5 Egln3_1	1	2	down	Rxfp2
19_61.193	Lamp5 Pax6	Lamp5 Egln3_1	1	2	down	Ntng2
19_61.194	Lamp5 Pax6	Lamp5 Egln3_1	1	2	down	Bmpr1b
19_61.195	Lamp5 Pax6	Lamp5 Egln3_1	1	2	down	Mei1
19_61.196	Lamp5 Pax6	Lamp5 Egln3_1	1	2	down	Neurod6
19_61.197	Lamp5 Pax6	Lamp5 Egln3_1	1	2	down	Galnt18
19_61.198	Lamp5 Pax6	Lamp5 Egln3_1	1	2	down	Igsf9b
19_61.199	Lamp5 Pax6	Lamp5 Egln3_1	1	2	down	Htr1f
19_61.200	Lamp5 Pax6	Lamp5 Egln3_1	1	2	down	Mkx
19_61.201	Lamp5 Pax6	Lamp5 Egln3_1	1	2	down	Krt12
19_61.202	Lamp5 Pax6	Lamp5 Egln3_1	1	2	down	Cpne9
19_61.203	Lamp5 Pax6	Lamp5 Egln3_1	1	2	down	Pou6f2
19_61.204	Lamp5 Pax6	Lamp5 Egln3_1	1	2	down	Aifm3
19_61.205	Lamp5 Pax6	Lamp5 Egln3_1	1	2	down	Gfra2
19_61.206	Lamp5 Pax6	Lamp5 Egln3_1	1	2	down	Vav3
19_61.207	Lamp5 Pax6	Lamp5 Egln3_1	1	2	down	Plxna4
19_61.208	Lamp5 Pax6	Lamp5 Egln3_1	1	2	down	Prkg1
19_61.209	Lamp5 Pax6	Lamp5 Egln3_1	1	2	down	Ptn
19_61.210	Lamp5 Pax6	Lamp5 Egln3_1	1	2	down	Lhfp
19_61.211	Lamp5 Pax6	Lamp5 Egln3_1	1	2	down	Rspo2
19_61.212	Lamp5 Pax6	Lamp5 Egln3_1	1	2	down	Prkag2
19_61.213	Lamp5 Pax6	Lamp5 Egln3_1	1	2	down	Mast3
19_61.214	Lamp5 Pax6	Lamp5 Egln3_1	1	2	down	Serinc2
19_61.215	Lamp5 Pax6	Lamp5 Egln3_1	1	2	down	Gda
19_61.216	Lamp5 Pax6	Lamp5 Egln3_1	1	2	down	Rtn4r
19_61.217	Lamp5 Pax6	Lamp5 Egln3_1	1	2	down	Raver2
19_61.218	Lamp5 Pax6	Lamp5 Egln3_1	1	2	down	4930419G24Rik
19_61.219	Lamp5 Pax6	Lamp5 Egln3_1	1	2	down	Ptk2b
19_61.220	Lamp5 Pax6	Lamp5 Egln3_1	1	2	down	Fhl2
19_61.221	Lamp5 Pax6	Lamp5 Egln3_1	1	2	down	Osbpl10
19_61.222	Lamp5 Pax6	Lamp5 Egln3_1	1	2	down	Herc6
19_61.223	Lamp5 Pax6	Lamp5 Egln3_1	1	2	down	Brinp2
19_61.224	Lamp5 Pax6	Lamp5 Egln3_1	1	2	down	Trpc3
19_61.225	Lamp5 Pax6	Lamp5 Egln3_1	1	2	down	2010300C02Rik
19_61.226	Lamp5 Pax6	Lamp5 Egln3_1	1	2	down	Caln1
19_61.227	Lamp5 Pax6	Lamp5 Egln3_1	1	2	down	Dkk3
19_61.228	Lamp5 Pax6	Lamp5 Egln3_1	1	2	down	Icam5
19_61.229	Lamp5 Pax6	Lamp5 Egln3_1	1	2	down	Nhsl2
19_61.230	Lamp5 Pax6	Lamp5 Egln3_1	1	2	down	Fam212b
19_61.232	Lamp5 Pax6	Lamp5 Egln3_1	1	2	down	Exph5
19_61.233	Lamp5 Pax6	Lamp5 Egln3_1	1	2	down	Ngef
19_61.234	Lamp5 Pax6	Lamp5 Egln3_1	1	2	down	Lzts1
19_61.235	Lamp5 Pax6	Lamp5 Egln3_1	1	2	down	Stx1a
19_61.236	Lamp5 Pax6	Lamp5 Egln3_1	1	2	down	Itpka
19_61.237	Lamp5 Pax6	Lamp5 Egln3_1	1	2	down	Gabra1
19_61.238	Lamp5 Pax6	Lamp5 Egln3_1	1	2	down	Rnf144a
19_61.239	Lamp5 Pax6	Lamp5 Egln3_1	1	2	down	Ptpn3
19_61.240	Lamp5 Pax6	Lamp5 Egln3_1	1	2	down	Tyro3
19_61.241	Lamp5 Pax6	Lamp5 Egln3_1	1	2	down	Mapk11
19_61.242	Lamp5 Pax6	Lamp5 Egln3_1	1	2	down	Wwc1
19_61.243	Lamp5 Pax6	Lamp5 Egln3_1	1	2	down	Dpy19l1
19_61.244	Lamp5 Pax6	Lamp5 Egln3_1	1	2	down	Rab26
19_61.245	Lamp5 Pax6	Lamp5 Egln3_1	1	2	down	Slc6a7
19_61.246	Lamp5 Pax6	Lamp5 Egln3_1	1	2	down	Cabp1
19_61.247	Lamp5 Pax6	Lamp5 Egln3_1	1	2	down	Elmo1
19_61.249	Lamp5 Pax6	Lamp5 Egln3_1	1	2	down	Rprml
19_61.250	Lamp5 Pax6	Lamp5 Egln3_1	1	2	down	Ano4
19_61.251	Lamp5 Pax6	Lamp5 Egln3_1	1	2	down	S100b
19_61.254	Lamp5 Pax6	Lamp5 Egln3_1	1	2	down	Zfp827
19_61.255	Lamp5 Pax6	Lamp5 Egln3_1	1	2	down	Slc35f3
19_61.256	Lamp5 Pax6	Lamp5 Egln3_1	1	2	down	Sorcs2
19_61.257	Lamp5 Pax6	Lamp5 Egln3_1	1	2	down	Car10
19_61.258	Lamp5 Pax6	Lamp5 Egln3_1	1	2	down	Pex5l
19_61.259	Lamp5 Pax6	Lamp5 Egln3_1	1	2	down	Rap1gap2
19_61.260	Lamp5 Pax6	Lamp5 Egln3_1	1	2	down	Blnk
19_61.261	Lamp5 Pax6	Lamp5 Egln3_1	1	2	down	3110035E14Rik
19_61.262	Lamp5 Pax6	Lamp5 Egln3_1	1	2	down	Fstl4
19_61.264	Lamp5 Pax6	Lamp5 Egln3_1	1	2	down	Gabrb2
19_61.265	Lamp5 Pax6	Lamp5 Egln3_1	1	2	down	Nos1ap
19_61.266	Lamp5 Pax6	Lamp5 Egln3_1	1	2	down	Sox5
19_61.267	Lamp5 Pax6	Lamp5 Egln3_1	1	2	down	Vipr1
19_61.268	Lamp5 Pax6	Lamp5 Egln3_1	1	2	down	9530059O14Rik
19_61.269	Lamp5 Pax6	Lamp5 Egln3_1	1	2	down	Ephb1
19_61.270	Lamp5 Pax6	Lamp5 Egln3_1	1	2	down	Man1a
19_61.271	Lamp5 Pax6	Lamp5 Egln3_1	1	2	down	Slc1a2
19_61.272	Lamp5 Pax6	Lamp5 Egln3_1	1	2	down	Sh3gl2
19_61.273	Lamp5 Pax6	Lamp5 Egln3_1	1	2	down	Arhgap42
19_61.274	Lamp5 Pax6	Lamp5 Egln3_1	1	2	down	Stxbp6
19_61.275	Lamp5 Pax6	Lamp5 Egln3_1	1	2	down	Mtcl1
19_61.276	Lamp5 Pax6	Lamp5 Egln3_1	1	2	down	Plcxd3
19_61.277	Lamp5 Pax6	Lamp5 Egln3_1	1	2	down	Pdzrn4
19_61.278	Lamp5 Pax6	Lamp5 Egln3_1	1	2	down	Mlip
19_61.279	Lamp5 Pax6	Lamp5 Egln3_1	1	2	down	Pigk
19_61.280	Lamp5 Pax6	Lamp5 Egln3_1	1	2	down	Psd3
19_61.282	Lamp5 Pax6	Lamp5 Egln3_1	1	2	down	Arap2
19_61.283	Lamp5 Pax6	Lamp5 Egln3_1	1	2	down	Zfyve28
19_61.284	Lamp5 Pax6	Lamp5 Egln3_1	1	2	down	Arhgap20
19_61.285	Lamp5 Pax6	Lamp5 Egln3_1	1	2	down	Kcnh5
19_61.286	Lamp5 Pax6	Lamp5 Egln3_1	1	2	down	Ly6e
19_61.287	Lamp5 Pax6	Lamp5 Egln3_1	1	2	down	Man2a1
19_61.288	Lamp5 Pax6	Lamp5 Egln3_1	1	2	down	Cntnap5b
19_61.289	Lamp5 Pax6	Lamp5 Egln3_1	1	2	down	Pcdh11x
19_61.290	Lamp5 Pax6	Lamp5 Egln3_1	1	2	down	A330015K06Rik
19_61.291	Lamp5 Pax6	Lamp5 Egln3_1	1	2	down	Slc9a9
19_61.292	Lamp5 Pax6	Lamp5 Egln3_1	1	2	down	Dpp4
19_61.293	Lamp5 Pax6	Lamp5 Egln3_1	1	2	down	Sidt1
19_61.294	Lamp5 Pax6	Lamp5 Egln3_1	1	2	down	Tom1l1
19_61.295	Lamp5 Pax6	Lamp5 Egln3_1	1	2	down	Tmem91
19_61.296	Lamp5 Pax6	Lamp5 Egln3_1	1	2	down	Synpo
19_61.297	Lamp5 Pax6	Lamp5 Egln3_1	1	2	down	Cdh6
19_61.298	Lamp5 Pax6	Lamp5 Egln3_1	1	2	down	Cd34
19_61.299	Lamp5 Pax6	Lamp5 Egln3_1	1	2	down	Cacna1i
19_61.300	Lamp5 Pax6	Lamp5 Egln3_1	1	2	down	Ttll11
19_61.301	Lamp5 Pax6	Lamp5 Egln3_1	1	2	down	4930447C04Rik
19_61.302	Lamp5 Pax6	Lamp5 Egln3_1	1	2	down	Gabra5
19_61.303	Lamp5 Pax6	Lamp5 Egln3_1	1	2	down	Enpp2
19_61.305	Lamp5 Pax6	Lamp5 Egln3_1	1	2	down	Efcab6
19_61.306	Lamp5 Pax6	Lamp5 Egln3_1	1	2	down	Siae
19_61.308	Lamp5 Pax6	Lamp5 Egln3_1	1	2	down	D130043K22Rik
19_61.310	Lamp5 Pax6	Lamp5 Egln3_1	1	2	down	Ipcef1
19_61.311	Lamp5 Pax6	Lamp5 Egln3_1	1	2	down	Cpne8
19_61.312	Lamp5 Pax6	Lamp5 Egln3_1	1	2	down	Kcnmb4
19_61.313	Lamp5 Pax6	Lamp5 Egln3_1	1	2	down	Ephb6
19_61.314	Lamp5 Pax6	Lamp5 Egln3_1	1	2	down	Fmn1
19_61.316	Lamp5 Pax6	Lamp5 Egln3_1	1	2	down	Cep83
19_61.317	Lamp5 Pax6	Lamp5 Egln3_1	1	2	down	Ildr2
19_61.319	Lamp5 Pax6	Lamp5 Egln3_1	1	2	down	Pvt1
19_61.320	Lamp5 Pax6	Lamp5 Egln3_1	1	2	down	Wscd2
19_61.321	Lamp5 Pax6	Lamp5 Egln3_1	1	2	down	Col25a1
19_61.322	Lamp5 Pax6	Lamp5 Egln3_1	1	2	down	Rbms1
19_61.323	Lamp5 Pax6	Lamp5 Egln3_1	1	2	down	Slc30a3
19_61.324	Lamp5 Pax6	Lamp5 Egln3_1	1	2	down	Wls
19_61.325	Lamp5 Pax6	Lamp5 Egln3_1	1	2	down	Sytl2
19_61.326	Lamp5 Pax6	Lamp5 Egln3_1	1	2	down	Tiam2
19_61.327	Lamp5 Pax6	Lamp5 Egln3_1	1	2	down	Pdgfc
19_61.329	Lamp5 Pax6	Lamp5 Egln3_1	1	2	down	Ptchd1
19_61.330	Lamp5 Pax6	Lamp5 Egln3_1	1	2	down	Fam81a
19_61.331	Lamp5 Pax6	Lamp5 Egln3_1	1	2	down	Kcnh3
19_61.332	Lamp5 Pax6	Lamp5 Egln3_1	1	2	down	Diras2
19_61.333	Lamp5 Pax6	Lamp5 Egln3_1	1	2	down	Plxdc1
19_61.334	Lamp5 Pax6	Lamp5 Egln3_1	1	2	down	Plec
19_61.335	Lamp5 Pax6	Lamp5 Egln3_1	1	2	down	Plekhg5
19_61.336	Lamp5 Pax6	Lamp5 Egln3_1	1	2	down	Nup93
19_61.337	Lamp5 Pax6	Lamp5 Egln3_1	1	2	down	Etv1
19_61.338	Lamp5 Pax6	Lamp5 Egln3_1	1	2	down	Frmd6
19_61.340	Lamp5 Pax6	Lamp5 Egln3_1	1	2	down	Prkcg
19_61.341	Lamp5 Pax6	Lamp5 Egln3_1	1	2	down	Dnajc21
19_61.342	Lamp5 Pax6	Lamp5 Egln3_1	1	2	down	Ece1
19_61.343	Lamp5 Pax6	Lamp5 Egln3_1	1	2	down	Ulk4
19_61.344	Lamp5 Pax6	Lamp5 Egln3_1	1	2	down	Slc16a10
19_61.346	Lamp5 Pax6	Lamp5 Egln3_1	1	2	down	Fndc3b
19_61.347	Lamp5 Pax6	Lamp5 Egln3_1	1	2	down	Etv5
19_61.348	Lamp5 Pax6	Lamp5 Egln3_1	1	2	down	Bicc1
19_61.349	Lamp5 Pax6	Lamp5 Egln3_1	1	2	down	Tmod1
19_61.350	Lamp5 Pax6	Lamp5 Egln3_1	1	2	down	Cyp7b1
19_61.351	Lamp5 Pax6	Lamp5 Egln3_1	1	2	down	Lzts3
19_61.354	Lamp5 Pax6	Lamp5 Egln3_1	1	2	down	Pde7b
19_61.355	Lamp5 Pax6	Lamp5 Egln3_1	1	2	down	Tek
19_61.356	Lamp5 Pax6	Lamp5 Egln3_1	1	2	down	Pdzd2
19_61.357	Lamp5 Pax6	Lamp5 Egln3_1	1	2	down	Ephx4
19_61.358	Lamp5 Pax6	Lamp5 Egln3_1	1	2	down	Lynx1
19_61.359	Lamp5 Pax6	Lamp5 Egln3_1	1	2	down	Arhgef3
19_61.361	Lamp5 Pax6	Lamp5 Egln3_1	1	2	down	Pacrg
19_61.364	Lamp5 Pax6	Lamp5 Egln3_1	1	2	down	Ell2
19_61.365	Lamp5 Pax6	Lamp5 Egln3_1	1	2	down	Sez6
19_61.366	Lamp5 Pax6	Lamp5 Egln3_1	1	2	down	Map2k6
19_61.368	Lamp5 Pax6	Lamp5 Egln3_1	1	2	down	Ap3b1
19_61.370	Lamp5 Pax6	Lamp5 Egln3_1	1	2	down	Actn1
19_61.371	Lamp5 Pax6	Lamp5 Egln3_1	1	2	down	Ttc39b
19_61.374	Lamp5 Pax6	Lamp5 Egln3_1	1	2	down	Slc20a1
19_61.376	Lamp5 Pax6	Lamp5 Egln3_1	1	2	down	Myo1d
19_61.378	Lamp5 Pax6	Lamp5 Egln3_1	1	2	down	5031439G07Rik
19_61.379	Lamp5 Pax6	Lamp5 Egln3_1	1	2	down	Trbc1
19_61.380	Lamp5 Pax6	Lamp5 Egln3_1	1	2	down	Etl4
19_61.381	Lamp5 Pax6	Lamp5 Egln3_1	1	2	down	Dlgap2
19_61.382	Lamp5 Pax6	Lamp5 Egln3_1	1	2	down	Pcsk2
19_61.383	Lamp5 Pax6	Lamp5 Egln3_1	1	2	down	Pde1a
19_61.384	Lamp5 Pax6	Lamp5 Egln3_1	1	2	down	Fut9
19_61.385	Lamp5 Pax6	Lamp5 Egln3_1	1	2	down	Spag16
19_61.386	Lamp5 Pax6	Lamp5 Egln3_1	1	2	down	Lingo1
19_61.387	Lamp5 Pax6	Lamp5 Egln3_1	1	2	down	Col15a1
19_61.388	Lamp5 Pax6	Lamp5 Egln3_1	1	2	down	Pcdh15
19_61.389	Lamp5 Pax6	Lamp5 Egln3_1	1	2	down	Oxr1
19_61.390	Lamp5 Pax6	Lamp5 Egln3_1	1	2	down	Nlk
19_61.392	Lamp5 Pax6	Lamp5 Egln3_1	1	2	down	Slc24a2
19_61.393	Lamp5 Pax6	Lamp5 Egln3_1	1	2	down	Rnf112
19_61.394	Lamp5 Pax6	Lamp5 Egln3_1	1	2	down	Grin2a
19_61.395	Lamp5 Pax6	Lamp5 Egln3_1	1	2	down	Mast4
19_61.396	Lamp5 Pax6	Lamp5 Egln3_1	1	2	down	Khdrbs3
19_61.398	Lamp5 Pax6	Lamp5 Egln3_1	1	2	down	Tenm4
19_61.399	Lamp5 Pax6	Lamp5 Egln3_1	1	2	down	Csmd2
19_61.400	Lamp5 Pax6	Lamp5 Egln3_1	1	2	down	Pde10a
19_61.401	Lamp5 Pax6	Lamp5 Egln3_1	1	2	down	Tnr
19_61.402	Lamp5 Pax6	Lamp5 Egln3_1	1	2	down	Lmo4
19_61.403	Lamp5 Pax6	Lamp5 Egln3_1	1	2	down	Camk4
19_61.404	Lamp5 Pax6	Lamp5 Egln3_1	1	2	down	Galnt9
19_61.405	Lamp5 Pax6	Lamp5 Egln3_1	1	2	down	Slc8a1
19_61.406	Lamp5 Pax6	Lamp5 Egln3_1	1	2	down	Cnksr2
19_61.408	Lamp5 Pax6	Lamp5 Egln3_1	1	2	down	Zmym1
19_61.409	Lamp5 Pax6	Lamp5 Egln3_1	1	2	down	4921534H16Rik
19_61.410	Lamp5 Pax6	Lamp5 Egln3_1	1	2	down	Bcl11a
19_61.411	Lamp5 Pax6	Lamp5 Egln3_1	1	2	down	Cacna1e
19_61.412	Lamp5 Pax6	Lamp5 Egln3_1	1	2	down	Prrg1
19_61.413	Lamp5 Pax6	Lamp5 Egln3_1	1	2	down	Foxp1
19_61.414	Lamp5 Pax6	Lamp5 Egln3_1	1	2	down	Hecw1
19_61.415	Lamp5 Pax6	Lamp5 Egln3_1	1	2	down	4930590L20Rik
19_61.416	Lamp5 Pax6	Lamp5 Egln3_1	1	2	down	Ldlrad4
19_61.418	Lamp5 Pax6	Lamp5 Egln3_1	1	2	down	Dkkl1
19_61.419	Lamp5 Pax6	Lamp5 Egln3_1	1	2	down	Nyap2
19_61.420	Lamp5 Pax6	Lamp5 Egln3_1	1	2	down	Ptprm
19_61.421	Lamp5 Pax6	Lamp5 Egln3_1	1	2	down	Ldb2
19_61.422	Lamp5 Pax6	Lamp5 Egln3_1	1	2	down	Dgki
19_61.423	Lamp5 Pax6	Lamp5 Egln3_1	1	2	down	Tspan17
19_61.426	Lamp5 Pax6	Lamp5 Egln3_1	1	2	down	Kcnh1
19_61.427	Lamp5 Pax6	Lamp5 Egln3_1	1	2	down	Fndc9
19_61.428	Lamp5 Pax6	Lamp5 Egln3_1	1	2	down	Dgkz
19_61.429	Lamp5 Pax6	Lamp5 Egln3_1	1	2	down	Ppm1l
19_61.432	Lamp5 Pax6	Lamp5 Egln3_1	1	2	down	Hkdc1
19_61.433	Lamp5 Pax6	Lamp5 Egln3_1	1	2	down	Htr2a
19_61.434	Lamp5 Pax6	Lamp5 Egln3_1	1	2	down	Otud7a
19_61.436	Lamp5 Pax6	Lamp5 Egln3_1	1	2	down	Kcnj3
19_61.437	Lamp5 Pax6	Lamp5 Egln3_1	1	2	down	Dlg1
19_61.438	Lamp5 Pax6	Lamp5 Egln3_1	1	2	down	Sipa1l1
19_61.440	Lamp5 Pax6	Lamp5 Egln3_1	1	2	down	Gabbr2
19_61.443	Lamp5 Pax6	Lamp5 Egln3_1	1	2	down	St3gal5
19_61.444	Lamp5 Pax6	Lamp5 Egln3_1	1	2	down	Wdr17
19_61.445	Lamp5 Pax6	Lamp5 Egln3_1	1	2	down	Mgll
19_61.446	Lamp5 Pax6	Lamp5 Egln3_1	1	2	down	Kcnj6
19_61.448	Lamp5 Pax6	Lamp5 Egln3_1	1	2	down	Tmem132b
19_61.450	Lamp5 Pax6	Lamp5 Egln3_1	1	2	down	Sntb2
19_61.451	Lamp5 Pax6	Lamp5 Egln3_1	1	2	down	Prkce
19_61.452	Lamp5 Pax6	Lamp5 Egln3_1	1	2	down	Slc4a10
19_61.453	Lamp5 Pax6	Lamp5 Egln3_1	1	2	down	Vgll4
19_61.454	Lamp5 Pax6	Lamp5 Egln3_1	1	2	down	4430402I18Rik
19_61.456	Lamp5 Pax6	Lamp5 Egln3_1	1	2	down	Cdkl5
19_61.457	Lamp5 Pax6	Lamp5 Egln3_1	1	2	down	Kcnk2
19_61.459	Lamp5 Pax6	Lamp5 Egln3_1	1	2	down	Oprm1
19_61.460	Lamp5 Pax6	Lamp5 Egln3_1	1	2	down	Spred2
19_61.461	Lamp5 Pax6	Lamp5 Egln3_1	1	2	down	Mmp17
19_61.464	Lamp5 Pax6	Lamp5 Egln3_1	1	2	down	Scn8a
19_61.465	Lamp5 Pax6	Lamp5 Egln3_1	1	2	down	1500035N22Rik
19_61.468	Lamp5 Pax6	Lamp5 Egln3_1	1	2	down	Atrnl1
19_61.469	Lamp5 Pax6	Lamp5 Egln3_1	1	2	down	Rtn4rl1
19_61.470	Lamp5 Pax6	Lamp5 Egln3_1	1	2	down	Oprd1
19_61.471	Lamp5 Pax6	Lamp5 Egln3_1	1	2	down	Bmp1
19_61.472	Lamp5 Pax6	Lamp5 Egln3_1	1	2	down	Osbp2
19_61.474	Lamp5 Pax6	Lamp5 Egln3_1	1	2	down	Fbxw7
19_61.475	Lamp5 Pax6	Lamp5 Egln3_1	1	2	down	Smad3
19_61.476	Lamp5 Pax6	Lamp5 Egln3_1	1	2	down	Gabra4
19_61.477	Lamp5 Pax6	Lamp5 Egln3_1	1	2	down	Lztr1
19_61.478	Lamp5 Pax6	Lamp5 Egln3_1	1	2	down	Ankrd28
19_61.479	Lamp5 Pax6	Lamp5 Egln3_1	1	2	down	Wipf3
19_61.481	Lamp5 Pax6	Lamp5 Egln3_1	1	2	down	Adra1b
19_61.483	Lamp5 Pax6	Lamp5 Egln3_1	1	2	down	Kcnk4
19_61.484	Lamp5 Pax6	Lamp5 Egln3_1	1	2	down	Tmem178
19_61.486	Lamp5 Pax6	Lamp5 Egln3_1	1	2	down	Adcy9
19_61.488	Lamp5 Pax6	Lamp5 Egln3_1	1	2	down	B3glct
19_61.489	Lamp5 Pax6	Lamp5 Egln3_1	1	2	down	Kcnab1
19_61.490	Lamp5 Pax6	Lamp5 Egln3_1	1	2	down	Ablim2
19_61.492	Lamp5 Pax6	Lamp5 Egln3_1	1	2	down	Csgalnact1
19_61.493	Lamp5 Pax6	Lamp5 Egln3_1	1	2	down	Fmn2
19_61.494	Lamp5 Pax6	Lamp5 Egln3_1	1	2	down	Cacng3
19_61.495	Lamp5 Pax6	Lamp5 Egln3_1	1	2	down	Tenm3
19_61.496	Lamp5 Pax6	Lamp5 Egln3_1	1	2	down	Ptprj
19_61.497	Lamp5 Pax6	Lamp5 Egln3_1	1	2	down	D630045J12Rik
19_61.499	Lamp5 Pax6	Lamp5 Egln3_1	1	2	down	Atad2
19_61.500	Lamp5 Pax6	Lamp5 Egln3_1	1	2	down	Creb3l2
19_61.501	Lamp5 Pax6	Lamp5 Egln3_1	1	2	down	Il1rap
19_61.502	Lamp5 Pax6	Lamp5 Egln3_1	1	2	down	Rasal1
19_61.504	Lamp5 Pax6	Lamp5 Egln3_1	1	2	down	Arc
19_61.505	Lamp5 Pax6	Lamp5 Egln3_1	1	2	down	Stk39
19_61.506	Lamp5 Pax6	Lamp5 Egln3_1	1	2	down	Lpgat1
19_61.508	Lamp5 Pax6	Lamp5 Egln3_1	1	2	down	Jph1
19_61.509	Lamp5 Pax6	Lamp5 Egln3_1	1	2	down	Rap1gds1
19_61.510	Lamp5 Pax6	Lamp5 Egln3_1	1	2	down	St6galnac3
19_61.511	Lamp5 Pax6	Lamp5 Egln3_1	1	2	down	Fap
19_61.513	Lamp5 Pax6	Lamp5 Egln3_1	1	2	down	Klhl3
19_61.514	Lamp5 Pax6	Lamp5 Egln3_1	1	2	down	Map7
19_61.515	Lamp5 Pax6	Lamp5 Egln3_1	1	2	down	Mbp
19_61.516	Lamp5 Pax6	Lamp5 Egln3_1	1	2	down	Map3k5
19_61.517	Lamp5 Pax6	Lamp5 Egln3_1	1	2	down	Kcnv1
19_61.518	Lamp5 Pax6	Lamp5 Egln3_1	1	2	down	Ypel2
19_61.519	Lamp5 Pax6	Lamp5 Egln3_1	1	2	down	Shisa4
19_61.521	Lamp5 Pax6	Lamp5 Egln3_1	1	2	down	Plekha6
19_61.522	Lamp5 Pax6	Lamp5 Egln3_1	1	2	down	Tbc1d2
19_61.523	Lamp5 Pax6	Lamp5 Egln3_1	1	2	down	C030047K22Rik
19_61.524	Lamp5 Pax6	Lamp5 Egln3_1	1	2	down	Rspo3
19_61.525	Lamp5 Pax6	Lamp5 Egln3_1	1	2	down	Cpa6
19_61.528	Lamp5 Pax6	Lamp5 Egln3_1	1	2	down	Cnih3
19_61.530	Lamp5 Pax6	Lamp5 Egln3_1	1	2	down	Lhx2
19_61.531	Lamp5 Pax6	Lamp5 Egln3_1	1	2	down	Asap2
19_61.533	Lamp5 Pax6	Lamp5 Egln3_1	1	2	down	Myl4
19_61.534	Lamp5 Pax6	Lamp5 Egln3_1	1	2	down	Klf10
19_61.535	Lamp5 Pax6	Lamp5 Egln3_1	1	2	down	Gcnt2
19_61.541	Lamp5 Pax6	Lamp5 Egln3_1	1	2	down	Pxdn
19_61.543	Lamp5 Pax6	Lamp5 Egln3_1	1	2	down	Slc9b2
19_61.544	Lamp5 Pax6	Lamp5 Egln3_1	1	2	down	Ier5
19_61.546	Lamp5 Pax6	Lamp5 Egln3_1	1	2	down	Ociad2
19_61.547	Lamp5 Pax6	Lamp5 Egln3_1	1	2	down	Pparg
19_61.549	Lamp5 Pax6	Lamp5 Egln3_1	1	2	down	Sema4a
19_61.553	Lamp5 Pax6	Lamp5 Egln3_1	1	2	down	Bdnf
19_61.554	Lamp5 Pax6	Lamp5 Egln3_1	1	2	down	Ppp1r16b
19_61.558	Lamp5 Pax6	Lamp5 Egln3_1	1	2	down	Grhl1
19_61.559	Lamp5 Pax6	Lamp5 Egln3_1	1	2	down	Phka2
19_61.560	Lamp5 Pax6	Lamp5 Egln3_1	1	2	down	Neurod2
19_61.561	Lamp5 Pax6	Lamp5 Egln3_1	1	2	down	Il34
19_61.563	Lamp5 Pax6	Lamp5 Egln3_1	1	2	down	Abcc8
19_61.564	Lamp5 Pax6	Lamp5 Egln3_1	1	2	down	Crim1
19_61.565	Lamp5 Pax6	Lamp5 Egln3_1	1	2	down	Fam13a
19_61.566	Lamp5 Pax6	Lamp5 Egln3_1	1	2	down	C1ql3
19_61.570	Lamp5 Pax6	Lamp5 Egln3_1	1	2	down	Cckbr
19_61.571	Lamp5 Pax6	Lamp5 Egln3_1	1	2	down	Kcnt1
19_61.572	Lamp5 Pax6	Lamp5 Egln3_1	1	2	down	Gng12
19_61.576	Lamp5 Pax6	Lamp5 Egln3_1	1	2	down	Abcc4
19_61.577	Lamp5 Pax6	Lamp5 Egln3_1	1	2	down	Kif17
19_61.579	Lamp5 Pax6	Lamp5 Egln3_1	1	2	down	Bcl2
19_61.585	Lamp5 Pax6	Lamp5 Egln3_1	1	2	down	Phyhipl
19_61.590	Lamp5 Pax6	Lamp5 Egln3_1	1	2	down	Rbpj
19_61.592	Lamp5 Pax6	Lamp5 Egln3_1	1	2	down	Kctd1
19_61.593	Lamp5 Pax6	Lamp5 Egln3_1	1	2	down	Radil
19_61.594	Lamp5 Pax6	Lamp5 Egln3_1	1	2	down	Sept8
19_61.596	Lamp5 Pax6	Lamp5 Egln3_1	1	2	down	Sema3a
19_61.597	Lamp5 Pax6	Lamp5 Egln3_1	1	2	down	Hes1
19_61.599	Lamp5 Pax6	Lamp5 Egln3_1	1	2	down	Plk2
19_61.601	Lamp5 Pax6	Lamp5 Egln3_1	1	2	down	Rangap1
19_61.602	Lamp5 Pax6	Lamp5 Egln3_1	1	2	down	Tgfbr1
19_61.605	Lamp5 Pax6	Lamp5 Egln3_1	1	2	down	Plxnc1
19_61.606	Lamp5 Pax6	Lamp5 Egln3_1	1	2	down	Slitrk5
19_61.608	Lamp5 Pax6	Lamp5 Egln3_1	1	2	down	Serpine2
19_61.611	Lamp5 Pax6	Lamp5 Egln3_1	1	2	down	Lpcat4
19_61.612	Lamp5 Pax6	Lamp5 Egln3_1	1	2	down	Fmnl1
19_61.613	Lamp5 Pax6	Lamp5 Egln3_1	1	2	down	March11
19_61.614	Lamp5 Pax6	Lamp5 Egln3_1	1	2	down	Rgs20
19_61.616	Lamp5 Pax6	Lamp5 Egln3_1	1	2	down	Stac2
19_61.617	Lamp5 Pax6	Lamp5 Egln3_1	1	2	down	Egr1
19_61.618	Lamp5 Pax6	Lamp5 Egln3_1	1	2	down	Chrd
19_61.620	Lamp5 Pax6	Lamp5 Egln3_1	1	2	down	Trpc6
19_61.621	Lamp5 Pax6	Lamp5 Egln3_1	1	2	down	Vcl
19_61.622	Lamp5 Pax6	Lamp5 Egln3_1	1	2	down	Manba
19_61.623	Lamp5 Pax6	Lamp5 Egln3_1	1	2	down	Crtac1
19_61.627	Lamp5 Pax6	Lamp5 Egln3_1	1	2	down	Vwa5b2
19_61.629	Lamp5 Pax6	Lamp5 Egln3_1	1	2	down	Tmem158
19_61.636	Lamp5 Pax6	Lamp5 Egln3_1	1	2	down	Lin7b
19_61.639	Lamp5 Pax6	Lamp5 Egln3_1	1	2	down	Sgk3
19_61.641	Lamp5 Pax6	Lamp5 Egln3_1	1	2	down	Hip1
19_61.644	Lamp5 Pax6	Lamp5 Egln3_1	1	2	down	Itgbl1
19_61.647	Lamp5 Pax6	Lamp5 Egln3_1	1	2	down	Fam105a
19_61.648	Lamp5 Pax6	Lamp5 Egln3_1	1	2	down	Cmc2
19_61.652	Lamp5 Pax6	Lamp5 Egln3_1	1	2	down	Id2
19_62.1	Lamp5 Pax6	Lamp5 Egln3_1	1	2	up	Gad2
19_62.2	Lamp5 Pax6	Lamp5 Egln3_1	1	2	up	Dlx6os1
19_62.3	Lamp5 Pax6	Lamp5 Egln3_1	1	2	up	Gad1
19_62.4	Lamp5 Pax6	Lamp5 Egln3_1	1	2	up	Sema3c
19_62.5	Lamp5 Pax6	Lamp5 Egln3_1	1	2	up	Kcnmb2
19_62.6	Lamp5 Pax6	Lamp5 Egln3_1	1	2	up	Cntnap5c
19_62.7	Lamp5 Pax6	Lamp5 Egln3_1	1	2	up	Npas1
19_62.8	Lamp5 Pax6	Lamp5 Egln3_1	1	2	up	Adarb2
19_62.9	Lamp5 Pax6	Lamp5 Egln3_1	1	2	up	Npas3
19_62.10	Lamp5 Pax6	Lamp5 Egln3_1	1	2	up	Cxcl14
19_62.11	Lamp5 Pax6	Lamp5 Egln3_1	1	2	up	Nr2f2
19_62.12	Lamp5 Pax6	Lamp5 Egln3_1	1	2	up	Zfp536
19_62.13	Lamp5 Pax6	Lamp5 Egln3_1	1	2	up	Penk
19_62.14	Lamp5 Pax6	Lamp5 Egln3_1	1	2	up	Parm1
19_62.15	Lamp5 Pax6	Lamp5 Egln3_1	1	2	up	Rgs12
19_62.16	Lamp5 Pax6	Lamp5 Egln3_1	1	2	up	Slc6a1
19_62.17	Lamp5 Pax6	Lamp5 Egln3_1	1	2	up	Dscaml1
19_62.18	Lamp5 Pax6	Lamp5 Egln3_1	1	2	up	Nhs
19_62.19	Lamp5 Pax6	Lamp5 Egln3_1	1	2	up	Kcnip1
19_62.20	Lamp5 Pax6	Lamp5 Egln3_1	1	2	up	Arhgap18
19_62.21	Lamp5 Pax6	Lamp5 Egln3_1	1	2	up	Synpr
19_62.22	Lamp5 Pax6	Lamp5 Egln3_1	1	2	up	Crh
19_62.23	Lamp5 Pax6	Lamp5 Egln3_1	1	2	up	Stac
19_62.24	Lamp5 Pax6	Lamp5 Egln3_1	1	2	up	Dlx1
19_62.25	Lamp5 Pax6	Lamp5 Egln3_1	1	2	up	Calb2
19_62.26	Lamp5 Pax6	Lamp5 Egln3_1	1	2	up	Thsd7b
19_62.27	Lamp5 Pax6	Lamp5 Egln3_1	1	2	up	Rbms3
19_62.28	Lamp5 Pax6	Lamp5 Egln3_1	1	2	up	Adra1a
19_62.29	Lamp5 Pax6	Lamp5 Egln3_1	1	2	up	Pcdh18
19_62.30	Lamp5 Pax6	Lamp5 Egln3_1	1	2	up	Dlx1as
19_62.31	Lamp5 Pax6	Lamp5 Egln3_1	1	2	up	Reln
19_62.32	Lamp5 Pax6	Lamp5 Egln3_1	1	2	up	Btbd11
19_62.33	Lamp5 Pax6	Lamp5 Egln3_1	1	2	up	Pbx3
19_62.34	Lamp5 Pax6	Lamp5 Egln3_1	1	2	up	Qpct
19_62.35	Lamp5 Pax6	Lamp5 Egln3_1	1	2	up	Bcl11b
19_62.36	Lamp5 Pax6	Lamp5 Egln3_1	1	2	up	Ubash3b
19_62.37	Lamp5 Pax6	Lamp5 Egln3_1	1	2	up	Maf
19_62.38	Lamp5 Pax6	Lamp5 Egln3_1	1	2	up	Grin3a
19_62.39	Lamp5 Pax6	Lamp5 Egln3_1	1	2	up	Nr2e1
19_62.40	Lamp5 Pax6	Lamp5 Egln3_1	1	2	up	Slc32a1
19_62.41	Lamp5 Pax6	Lamp5 Egln3_1	1	2	up	Prkd3
19_62.42	Lamp5 Pax6	Lamp5 Egln3_1	1	2	up	Hmcn1
19_62.43	Lamp5 Pax6	Lamp5 Egln3_1	1	2	up	Syt6
19_62.44	Lamp5 Pax6	Lamp5 Egln3_1	1	2	up	Gpr149
19_62.45	Lamp5 Pax6	Lamp5 Egln3_1	1	2	up	Asic4
19_62.46	Lamp5 Pax6	Lamp5 Egln3_1	1	2	up	Igf1
19_62.47	Lamp5 Pax6	Lamp5 Egln3_1	1	2	up	D030068K23Rik
19_62.48	Lamp5 Pax6	Lamp5 Egln3_1	1	2	up	Entpd1
19_62.49	Lamp5 Pax6	Lamp5 Egln3_1	1	2	up	Necab2
19_62.50	Lamp5 Pax6	Lamp5 Egln3_1	1	2	up	Zcchc12
19_62.51	Lamp5 Pax6	Lamp5 Egln3_1	1	2	up	Pde5a
19_62.52	Lamp5 Pax6	Lamp5 Egln3_1	1	2	up	Kit
19_62.53	Lamp5 Pax6	Lamp5 Egln3_1	1	2	up	Klhl13
19_62.54	Lamp5 Pax6	Lamp5 Egln3_1	1	2	up	Dock11
19_62.55	Lamp5 Pax6	Lamp5 Egln3_1	1	2	up	Dpysl5
19_62.56	Lamp5 Pax6	Lamp5 Egln3_1	1	2	up	Prkd1
19_62.57	Lamp5 Pax6	Lamp5 Egln3_1	1	2	up	Timp3
19_62.58	Lamp5 Pax6	Lamp5 Egln3_1	1	2	up	Rpp25
19_62.59	Lamp5 Pax6	Lamp5 Egln3_1	1	2	up	Scg2
19_62.60	Lamp5 Pax6	Lamp5 Egln3_1	1	2	up	Nrtn
19_62.61	Lamp5 Pax6	Lamp5 Egln3_1	1	2	up	Fat1
19_62.62	Lamp5 Pax6	Lamp5 Egln3_1	1	2	up	Rab3b
19_62.63	Lamp5 Pax6	Lamp5 Egln3_1	1	2	up	Pcp4l1
19_62.64	Lamp5 Pax6	Lamp5 Egln3_1	1	2	up	Ap1s2
19_62.65	Lamp5 Pax6	Lamp5 Egln3_1	1	2	up	Fat4
19_62.66	Lamp5 Pax6	Lamp5 Egln3_1	1	2	up	Vwc2l
19_62.67	Lamp5 Pax6	Lamp5 Egln3_1	1	2	up	Svil
19_62.68	Lamp5 Pax6	Lamp5 Egln3_1	1	2	up	Grik1
19_62.69	Lamp5 Pax6	Lamp5 Egln3_1	1	2	up	Tox3
19_62.70	Lamp5 Pax6	Lamp5 Egln3_1	1	2	up	Arhgap6
19_62.71	Lamp5 Pax6	Lamp5 Egln3_1	1	2	up	Ankrd55
19_62.72	Lamp5 Pax6	Lamp5 Egln3_1	1	2	up	Myo3b
19_62.73	Lamp5 Pax6	Lamp5 Egln3_1	1	2	up	Pde9a
19_62.74	Lamp5 Pax6	Lamp5 Egln3_1	1	2	up	Sox2
19_62.75	Lamp5 Pax6	Lamp5 Egln3_1	1	2	up	Vav2
19_62.76	Lamp5 Pax6	Lamp5 Egln3_1	1	2	up	Gfpt2
19_62.77	Lamp5 Pax6	Lamp5 Egln3_1	1	2	up	Zbtb20
19_62.78	Lamp5 Pax6	Lamp5 Egln3_1	1	2	up	Teddm3
19_62.79	Lamp5 Pax6	Lamp5 Egln3_1	1	2	up	Slc7a14
19_62.80	Lamp5 Pax6	Lamp5 Egln3_1	1	2	up	Pcdh17
19_62.81	Lamp5 Pax6	Lamp5 Egln3_1	1	2	up	Nnat
19_62.82	Lamp5 Pax6	Lamp5 Egln3_1	1	2	up	Cplx3
19_62.83	Lamp5 Pax6	Lamp5 Egln3_1	1	2	up	Npy2r
19_62.84	Lamp5 Pax6	Lamp5 Egln3_1	1	2	up	D030055H07Rik
19_62.85	Lamp5 Pax6	Lamp5 Egln3_1	1	2	up	Arl4c
19_62.86	Lamp5 Pax6	Lamp5 Egln3_1	1	2	up	Vip
19_62.87	Lamp5 Pax6	Lamp5 Egln3_1	1	2	up	6430573F11Rik
19_62.88	Lamp5 Pax6	Lamp5 Egln3_1	1	2	up	Grik4
19_62.89	Lamp5 Pax6	Lamp5 Egln3_1	1	2	up	Lima1
19_62.90	Lamp5 Pax6	Lamp5 Egln3_1	1	2	up	Abat
19_62.91	Lamp5 Pax6	Lamp5 Egln3_1	1	2	up	F3
19_62.92	Lamp5 Pax6	Lamp5 Egln3_1	1	2	up	Grpr
19_62.93	Lamp5 Pax6	Lamp5 Egln3_1	1	2	up	Cald1
19_62.94	Lamp5 Pax6	Lamp5 Egln3_1	1	2	up	Apbb1ip
19_62.96	Lamp5 Pax6	Lamp5 Egln3_1	1	2	up	Zfp618
19_62.97	Lamp5 Pax6	Lamp5 Egln3_1	1	2	up	Rcan3
19_62.98	Lamp5 Pax6	Lamp5 Egln3_1	1	2	up	Slc4a4
19_62.99	Lamp5 Pax6	Lamp5 Egln3_1	1	2	up	Htra1
19_62.100	Lamp5 Pax6	Lamp5 Egln3_1	1	2	up	Hapln1
19_62.101	Lamp5 Pax6	Lamp5 Egln3_1	1	2	up	Cpne2
19_62.102	Lamp5 Pax6	Lamp5 Egln3_1	1	2	up	Afap1
19_62.104	Lamp5 Pax6	Lamp5 Egln3_1	1	2	up	Erbb4
19_62.105	Lamp5 Pax6	Lamp5 Egln3_1	1	2	up	Egfem1
19_62.106	Lamp5 Pax6	Lamp5 Egln3_1	1	2	up	Trpc4
19_62.107	Lamp5 Pax6	Lamp5 Egln3_1	1	2	up	Cdh20
19_62.108	Lamp5 Pax6	Lamp5 Egln3_1	1	2	up	Lhfpl3
19_62.109	Lamp5 Pax6	Lamp5 Egln3_1	1	2	up	Bcar3
19_62.110	Lamp5 Pax6	Lamp5 Egln3_1	1	2	up	Sgk1
19_62.111	Lamp5 Pax6	Lamp5 Egln3_1	1	2	up	Galnt14
19_62.112	Lamp5 Pax6	Lamp5 Egln3_1	1	2	up	Sdk2
19_62.113	Lamp5 Pax6	Lamp5 Egln3_1	1	2	up	Igsf3
19_62.114	Lamp5 Pax6	Lamp5 Egln3_1	1	2	up	Colec12
19_62.115	Lamp5 Pax6	Lamp5 Egln3_1	1	2	up	Zfp608
19_62.116	Lamp5 Pax6	Lamp5 Egln3_1	1	2	up	Id3
19_62.118	Lamp5 Pax6	Lamp5 Egln3_1	1	2	up	Syt9
19_62.119	Lamp5 Pax6	Lamp5 Egln3_1	1	2	up	Rassf2
19_62.120	Lamp5 Pax6	Lamp5 Egln3_1	1	2	up	Cobll1
19_62.121	Lamp5 Pax6	Lamp5 Egln3_1	1	2	up	Mme
19_62.122	Lamp5 Pax6	Lamp5 Egln3_1	1	2	up	Tnfaip8l3
19_62.123	Lamp5 Pax6	Lamp5 Egln3_1	1	2	up	Rgs10
19_62.124	Lamp5 Pax6	Lamp5 Egln3_1	1	2	up	Maml2
19_62.125	Lamp5 Pax6	Lamp5 Egln3_1	1	2	up	Stk32b
19_62.126	Lamp5 Pax6	Lamp5 Egln3_1	1	2	up	Grin2d
19_62.127	Lamp5 Pax6	Lamp5 Egln3_1	1	2	up	Pld5
19_62.128	Lamp5 Pax6	Lamp5 Egln3_1	1	2	up	Adcyap1r1
19_62.129	Lamp5 Pax6	Lamp5 Egln3_1	1	2	up	Col11a1
19_62.130	Lamp5 Pax6	Lamp5 Egln3_1	1	2	up	Arhgap12
19_62.131	Lamp5 Pax6	Lamp5 Egln3_1	1	2	up	Notch2
19_62.132	Lamp5 Pax6	Lamp5 Egln3_1	1	2	up	Prss12
19_62.133	Lamp5 Pax6	Lamp5 Egln3_1	1	2	up	Snrpn
19_62.134	Lamp5 Pax6	Lamp5 Egln3_1	1	2	up	Stk32a
19_62.135	Lamp5 Pax6	Lamp5 Egln3_1	1	2	up	Sncaip
19_62.136	Lamp5 Pax6	Lamp5 Egln3_1	1	2	up	Itga9
19_62.137	Lamp5 Pax6	Lamp5 Egln3_1	1	2	up	St3gal1
19_62.138	Lamp5 Pax6	Lamp5 Egln3_1	1	2	up	Sstr1
19_62.139	Lamp5 Pax6	Lamp5 Egln3_1	1	2	up	Chd7
19_62.140	Lamp5 Pax6	Lamp5 Egln3_1	1	2	up	Ptprz1
19_62.141	Lamp5 Pax6	Lamp5 Egln3_1	1	2	down	Satb2
19_62.142	Lamp5 Pax6	Lamp5 Egln3_1	1	2	down	Rorb
19_62.143	Lamp5 Pax6	Lamp5 Egln3_1	1	2	down	Ano3
19_62.144	Lamp5 Pax6	Lamp5 Egln3_1	1	2	down	Scube1
19_62.145	Lamp5 Pax6	Lamp5 Egln3_1	1	2	down	Nrn1
19_62.146	Lamp5 Pax6	Lamp5 Egln3_1	1	2	down	Unc5d
19_62.147	Lamp5 Pax6	Lamp5 Egln3_1	1	2	down	Rmst
19_62.148	Lamp5 Pax6	Lamp5 Egln3_1	1	2	down	Krt12
19_62.149	Lamp5 Pax6	Lamp5 Egln3_1	1	2	down	Fam189a1
19_62.150	Lamp5 Pax6	Lamp5 Egln3_1	1	2	down	Baiap2
19_62.151	Lamp5 Pax6	Lamp5 Egln3_1	1	2	down	Slit2
19_62.152	Lamp5 Pax6	Lamp5 Egln3_1	1	2	down	Unc5c
19_62.153	Lamp5 Pax6	Lamp5 Egln3_1	1	2	down	Tmem108
19_62.154	Lamp5 Pax6	Lamp5 Egln3_1	1	2	down	Wls
19_62.155	Lamp5 Pax6	Lamp5 Egln3_1	1	2	down	Slc30a3
19_62.156	Lamp5 Pax6	Lamp5 Egln3_1	1	2	down	Mpped2
19_62.157	Lamp5 Pax6	Lamp5 Egln3_1	1	2	down	Sv2b
19_62.158	Lamp5 Pax6	Lamp5 Egln3_1	1	2	down	Hgf
19_62.159	Lamp5 Pax6	Lamp5 Egln3_1	1	2	down	Fam135b
19_62.160	Lamp5 Pax6	Lamp5 Egln3_1	1	2	down	Cap2
19_62.161	Lamp5 Pax6	Lamp5 Egln3_1	1	2	down	Cobl
19_62.162	Lamp5 Pax6	Lamp5 Egln3_1	1	2	down	Slc17a7
19_62.163	Lamp5 Pax6	Lamp5 Egln3_1	1	2	down	Gfra2
19_62.164	Lamp5 Pax6	Lamp5 Egln3_1	1	2	down	Itpr1
19_62.165	Lamp5 Pax6	Lamp5 Egln3_1	1	2	down	Boc
19_62.166	Lamp5 Pax6	Lamp5 Egln3_1	1	2	down	Fras1
19_62.167	Lamp5 Pax6	Lamp5 Egln3_1	1	2	down	Rasgrp1
19_62.168	Lamp5 Pax6	Lamp5 Egln3_1	1	2	down	Rtn4r
19_62.169	Lamp5 Pax6	Lamp5 Egln3_1	1	2	down	Rasgef1b
19_62.170	Lamp5 Pax6	Lamp5 Egln3_1	1	2	down	Pamr1
19_62.171	Lamp5 Pax6	Lamp5 Egln3_1	1	2	down	Fhod3
19_62.172	Lamp5 Pax6	Lamp5 Egln3_1	1	2	down	Ptn
19_62.173	Lamp5 Pax6	Lamp5 Egln3_1	1	2	down	Hs3st4
19_62.174	Lamp5 Pax6	Lamp5 Egln3_1	1	2	down	Cdh8
19_62.175	Lamp5 Pax6	Lamp5 Egln3_1	1	2	down	Ankrd33b
19_62.176	Lamp5 Pax6	Lamp5 Egln3_1	1	2	down	Gda
19_62.177	Lamp5 Pax6	Lamp5 Egln3_1	1	2	down	Xylt1
19_62.178	Lamp5 Pax6	Lamp5 Egln3_1	1	2	down	Exph5
19_62.179	Lamp5 Pax6	Lamp5 Egln3_1	1	2	down	Galnt18
19_62.180	Lamp5 Pax6	Lamp5 Egln3_1	1	2	down	Itpka
19_62.181	Lamp5 Pax6	Lamp5 Egln3_1	1	2	down	Prkca
19_62.182	Lamp5 Pax6	Lamp5 Egln3_1	1	2	down	St6galnac5
19_62.183	Lamp5 Pax6	Lamp5 Egln3_1	1	2	down	Pde8b
19_62.184	Lamp5 Pax6	Lamp5 Egln3_1	1	2	down	Syndig1
19_62.185	Lamp5 Pax6	Lamp5 Egln3_1	1	2	down	Htr2a
19_62.186	Lamp5 Pax6	Lamp5 Egln3_1	1	2	down	Fam81a
19_62.187	Lamp5 Pax6	Lamp5 Egln3_1	1	2	down	Rtn4rl1
19_62.188	Lamp5 Pax6	Lamp5 Egln3_1	1	2	down	Il1rapl2
19_62.189	Lamp5 Pax6	Lamp5 Egln3_1	1	2	down	Hs3st2
19_62.190	Lamp5 Pax6	Lamp5 Egln3_1	1	2	down	Fhl2
19_62.191	Lamp5 Pax6	Lamp5 Egln3_1	1	2	down	Cdh6
19_62.192	Lamp5 Pax6	Lamp5 Egln3_1	1	2	down	Fam19a2
19_62.193	Lamp5 Pax6	Lamp5 Egln3_1	1	2	down	A330008L17Rik
19_62.194	Lamp5 Pax6	Lamp5 Egln3_1	1	2	down	Lzts1
19_62.195	Lamp5 Pax6	Lamp5 Egln3_1	1	2	down	Ndst3
19_62.196	Lamp5 Pax6	Lamp5 Egln3_1	1	2	down	Dpy19l1
19_62.197	Lamp5 Pax6	Lamp5 Egln3_1	1	2	down	Herc6
19_62.198	Lamp5 Pax6	Lamp5 Egln3_1	1	2	down	Vav3
19_62.199	Lamp5 Pax6	Lamp5 Egln3_1	1	2	down	Npas2
19_62.200	Lamp5 Pax6	Lamp5 Egln3_1	1	2	down	Elmo1
19_62.201	Lamp5 Pax6	Lamp5 Egln3_1	1	2	down	Zfp827
19_62.202	Lamp5 Pax6	Lamp5 Egln3_1	1	2	down	Sntg2
19_62.203	Lamp5 Pax6	Lamp5 Egln3_1	1	2	down	Rbms1
19_62.204	Lamp5 Pax6	Lamp5 Egln3_1	1	2	down	BC030499
19_62.205	Lamp5 Pax6	Lamp5 Egln3_1	1	2	down	Zfp804b
19_62.206	Lamp5 Pax6	Lamp5 Egln3_1	1	2	down	Col25a1
19_62.207	Lamp5 Pax6	Lamp5 Egln3_1	1	2	down	Trpc3
19_62.208	Lamp5 Pax6	Lamp5 Egln3_1	1	2	down	Runx2
19_62.210	Lamp5 Pax6	Lamp5 Egln3_1	1	2	down	Mkx
19_62.211	Lamp5 Pax6	Lamp5 Egln3_1	1	2	down	Rnf144a
19_62.212	Lamp5 Pax6	Lamp5 Egln3_1	1	2	down	Osbpl10
19_62.213	Lamp5 Pax6	Lamp5 Egln3_1	1	2	down	Aifm3
19_62.214	Lamp5 Pax6	Lamp5 Egln3_1	1	2	down	Ece1
19_62.216	Lamp5 Pax6	Lamp5 Egln3_1	1	2	down	Fam19a1
19_62.217	Lamp5 Pax6	Lamp5 Egln3_1	1	2	down	Neurod6
19_62.218	Lamp5 Pax6	Lamp5 Egln3_1	1	2	down	Dkkl1
19_62.219	Lamp5 Pax6	Lamp5 Egln3_1	1	2	down	Prkg1
19_62.220	Lamp5 Pax6	Lamp5 Egln3_1	1	2	down	Pdzrn3
19_62.221	Lamp5 Pax6	Lamp5 Egln3_1	1	2	down	Slit3
19_62.222	Lamp5 Pax6	Lamp5 Egln3_1	1	2	down	Grm3
19_62.223	Lamp5 Pax6	Lamp5 Egln3_1	1	2	down	Tnnc1
19_62.224	Lamp5 Pax6	Lamp5 Egln3_1	1	2	down	Kcnh5
19_62.225	Lamp5 Pax6	Lamp5 Egln3_1	1	2	down	Gabra1
19_62.226	Lamp5 Pax6	Lamp5 Egln3_1	1	2	down	Fam212b
19_62.227	Lamp5 Pax6	Lamp5 Egln3_1	1	2	down	Mast3
19_62.228	Lamp5 Pax6	Lamp5 Egln3_1	1	2	down	Rimbp2
19_62.229	Lamp5 Pax6	Lamp5 Egln3_1	1	2	down	Mlip
19_62.230	Lamp5 Pax6	Lamp5 Egln3_1	1	2	down	Kcnv1
19_62.231	Lamp5 Pax6	Lamp5 Egln3_1	1	2	down	Lhfp
19_62.232	Lamp5 Pax6	Lamp5 Egln3_1	1	2	down	Pde7b
19_62.233	Lamp5 Pax6	Lamp5 Egln3_1	1	2	down	Cpne9
19_62.234	Lamp5 Pax6	Lamp5 Egln3_1	1	2	down	Ptk2b
19_62.235	Lamp5 Pax6	Lamp5 Egln3_1	1	2	down	Mpped1
19_62.236	Lamp5 Pax6	Lamp5 Egln3_1	1	2	down	Cnih3
19_62.237	Lamp5 Pax6	Lamp5 Egln3_1	1	2	down	Sgcd
19_62.238	Lamp5 Pax6	Lamp5 Egln3_1	1	2	down	Rapgef5
19_62.239	Lamp5 Pax6	Lamp5 Egln3_1	1	2	down	Wnt9a
19_62.240	Lamp5 Pax6	Lamp5 Egln3_1	1	2	down	Dusp14
19_62.241	Lamp5 Pax6	Lamp5 Egln3_1	1	2	down	Igsf9b
19_62.242	Lamp5 Pax6	Lamp5 Egln3_1	1	2	down	Wnt4
19_62.243	Lamp5 Pax6	Lamp5 Egln3_1	1	2	down	St6gal2
19_62.244	Lamp5 Pax6	Lamp5 Egln3_1	1	2	down	2010300C02Rik
19_62.245	Lamp5 Pax6	Lamp5 Egln3_1	1	2	down	Arc
19_62.246	Lamp5 Pax6	Lamp5 Egln3_1	1	2	down	Cacna1i
19_62.247	Lamp5 Pax6	Lamp5 Egln3_1	1	2	down	Nwd2
19_62.248	Lamp5 Pax6	Lamp5 Egln3_1	1	2	down	Ajap1
19_62.249	Lamp5 Pax6	Lamp5 Egln3_1	1	2	down	Chn2
19_62.250	Lamp5 Pax6	Lamp5 Egln3_1	1	2	down	Arhgap10
19_62.251	Lamp5 Pax6	Lamp5 Egln3_1	1	2	down	Coch
19_62.252	Lamp5 Pax6	Lamp5 Egln3_1	1	2	down	Pou6f2
19_62.253	Lamp5 Pax6	Lamp5 Egln3_1	1	2	down	Trib2
19_62.254	Lamp5 Pax6	Lamp5 Egln3_1	1	2	down	Synpo
19_62.255	Lamp5 Pax6	Lamp5 Egln3_1	1	2	down	Arhgap20
19_62.256	Lamp5 Pax6	Lamp5 Egln3_1	1	2	down	Tyro3
19_62.257	Lamp5 Pax6	Lamp5 Egln3_1	1	2	down	Ephb1
19_62.258	Lamp5 Pax6	Lamp5 Egln3_1	1	2	down	Sulf2
19_62.259	Lamp5 Pax6	Lamp5 Egln3_1	1	2	down	Tshz3
19_62.260	Lamp5 Pax6	Lamp5 Egln3_1	1	2	down	Lyzl4
19_62.261	Lamp5 Pax6	Lamp5 Egln3_1	1	2	down	Pparg
19_62.262	Lamp5 Pax6	Lamp5 Egln3_1	1	2	down	Plk2
19_62.263	Lamp5 Pax6	Lamp5 Egln3_1	1	2	down	Ptpn3
19_62.264	Lamp5 Pax6	Lamp5 Egln3_1	1	2	down	S100b
19_62.265	Lamp5 Pax6	Lamp5 Egln3_1	1	2	down	Tiam2
19_62.266	Lamp5 Pax6	Lamp5 Egln3_1	1	2	down	Kcnh3
19_62.267	Lamp5 Pax6	Lamp5 Egln3_1	1	2	down	Tmod1
19_62.268	Lamp5 Pax6	Lamp5 Egln3_1	1	2	down	Siae
19_62.270	Lamp5 Pax6	Lamp5 Egln3_1	1	2	down	Kirrel3
19_62.271	Lamp5 Pax6	Lamp5 Egln3_1	1	2	down	Ttc39b
19_62.272	Lamp5 Pax6	Lamp5 Egln3_1	1	2	down	Ell2
19_62.273	Lamp5 Pax6	Lamp5 Egln3_1	1	2	down	Gpr22
19_62.274	Lamp5 Pax6	Lamp5 Egln3_1	1	2	down	Plekhg5
19_62.275	Lamp5 Pax6	Lamp5 Egln3_1	1	2	down	Enpp2
19_62.277	Lamp5 Pax6	Lamp5 Egln3_1	1	2	down	Dact2
19_62.278	Lamp5 Pax6	Lamp5 Egln3_1	1	2	down	Rbpj
19_62.279	Lamp5 Pax6	Lamp5 Egln3_1	1	2	down	Cep83
19_62.281	Lamp5 Pax6	Lamp5 Egln3_1	1	2	down	Slc6a7
19_62.282	Lamp5 Pax6	Lamp5 Egln3_1	1	2	down	Rassf3
19_62.283	Lamp5 Pax6	Lamp5 Egln3_1	1	2	down	Plec
19_62.284	Lamp5 Pax6	Lamp5 Egln3_1	1	2	down	4930447C04Rik
19_62.285	Lamp5 Pax6	Lamp5 Egln3_1	1	2	down	Adamtsl1
19_62.286	Lamp5 Pax6	Lamp5 Egln3_1	1	2	down	Ldlrad3
19_62.287	Lamp5 Pax6	Lamp5 Egln3_1	1	2	down	Pdzd2
19_62.289	Lamp5 Pax6	Lamp5 Egln3_1	1	2	down	Pcdh11x
19_62.290	Lamp5 Pax6	Lamp5 Egln3_1	1	2	down	Sgcz
19_62.291	Lamp5 Pax6	Lamp5 Egln3_1	1	2	down	Cdh12
19_62.292	Lamp5 Pax6	Lamp5 Egln3_1	1	2	down	4921539H07Rik
19_62.293	Lamp5 Pax6	Lamp5 Egln3_1	1	2	down	Fat3
19_62.294	Lamp5 Pax6	Lamp5 Egln3_1	1	2	down	3110035E14Rik
19_62.295	Lamp5 Pax6	Lamp5 Egln3_1	1	2	down	Adcyap1
19_62.296	Lamp5 Pax6	Lamp5 Egln3_1	1	2	down	Ovol2
19_62.297	Lamp5 Pax6	Lamp5 Egln3_1	1	2	down	Neurod2
19_62.298	Lamp5 Pax6	Lamp5 Egln3_1	1	2	down	Stx1a
19_62.299	Lamp5 Pax6	Lamp5 Egln3_1	1	2	down	Brinp2
19_62.301	Lamp5 Pax6	Lamp5 Egln3_1	1	2	down	Susd5
19_62.302	Lamp5 Pax6	Lamp5 Egln3_1	1	2	down	Rprml
19_62.303	Lamp5 Pax6	Lamp5 Egln3_1	1	2	down	Htr1f
19_62.304	Lamp5 Pax6	Lamp5 Egln3_1	1	2	down	Lamp5
19_62.305	Lamp5 Pax6	Lamp5 Egln3_1	1	2	down	Ephx4
19_62.306	Lamp5 Pax6	Lamp5 Egln3_1	1	2	down	Ngef
19_62.307	Lamp5 Pax6	Lamp5 Egln3_1	1	2	down	Bdnf
19_62.308	Lamp5 Pax6	Lamp5 Egln3_1	1	2	down	Adora1
19_62.309	Lamp5 Pax6	Lamp5 Egln3_1	1	2	down	C1ql3
19_62.310	Lamp5 Pax6	Lamp5 Egln3_1	1	2	down	Egr1
19_62.311	Lamp5 Pax6	Lamp5 Egln3_1	1	2	down	Hkdc1
19_62.312	Lamp5 Pax6	Lamp5 Egln3_1	1	2	down	Prdm8
19_62.313	Lamp5 Pax6	Lamp5 Egln3_1	1	2	down	Plxnd1
19_62.314	Lamp5 Pax6	Lamp5 Egln3_1	1	2	down	Rgs6
19_62.315	Lamp5 Pax6	Lamp5 Egln3_1	1	2	down	Fmnl1
19_62.316	Lamp5 Pax6	Lamp5 Egln3_1	1	2	down	Smad3
19_62.317	Lamp5 Pax6	Lamp5 Egln3_1	1	2	down	Map3k5
19_62.318	Lamp5 Pax6	Lamp5 Egln3_1	1	2	down	Cckbr
19_62.319	Lamp5 Pax6	Lamp5 Egln3_1	1	2	down	Ier5
19_62.320	Lamp5 Pax6	Lamp5 Egln3_1	1	2	down	Dnajc21
19_62.321	Lamp5 Pax6	Lamp5 Egln3_1	1	2	down	Rasl11b
19_62.322	Lamp5 Pax6	Lamp5 Egln3_1	1	2	down	Klf10
19_62.323	Lamp5 Pax6	Lamp5 Egln3_1	1	2	down	Gcnt2
19_62.324	Lamp5 Pax6	Lamp5 Egln3_1	1	2	down	Icam5
19_62.325	Lamp5 Pax6	Lamp5 Egln3_1	1	2	down	Hlf
19_62.326	Lamp5 Pax6	Lamp5 Egln3_1	1	2	down	Gpr26
19_62.327	Lamp5 Pax6	Lamp5 Egln3_1	1	2	down	Gabra5
19_62.328	Lamp5 Pax6	Lamp5 Egln3_1	1	2	down	Ildr2
19_62.329	Lamp5 Pax6	Lamp5 Egln3_1	1	2	down	Medag
19_62.330	Lamp5 Pax6	Lamp5 Egln3_1	1	2	down	Pou3f2
19_62.331	Lamp5 Pax6	Lamp5 Egln3_1	1	2	down	Galnt9
19_62.332	Lamp5 Pax6	Lamp5 Egln3_1	1	2	down	2900026A02Rik
19_62.333	Lamp5 Pax6	Lamp5 Egln3_1	1	2	down	Kcnk4
19_62.334	Lamp5 Pax6	Lamp5 Egln3_1	1	2	down	Ipcef1
19_62.335	Lamp5 Pax6	Lamp5 Egln3_1	1	2	down	Lin7b
19_62.336	Lamp5 Pax6	Lamp5 Egln3_1	1	2	down	Vipr1
19_62.338	Lamp5 Pax6	Lamp5 Egln3_1	1	2	down	Sema3a
19_62.341	Lamp5 Pax6	Lamp5 Egln3_1	1	2	down	Caln1
19_62.342	Lamp5 Pax6	Lamp5 Egln3_1	1	2	down	Inf2
19_62.343	Lamp5 Pax6	Lamp5 Egln3_1	1	2	down	Frmd6
19_62.344	Lamp5 Pax6	Lamp5 Egln3_1	1	2	down	Mmd2
19_62.346	Lamp5 Pax6	Lamp5 Egln3_1	1	2	down	Tmem158
19_62.347	Lamp5 Pax6	Lamp5 Egln3_1	1	2	down	Fjx1
19_62.348	Lamp5 Pax6	Lamp5 Egln3_1	1	2	down	Tmtc1
19_62.350	Lamp5 Pax6	Lamp5 Egln3_1	1	2	down	Mapk11
19_62.351	Lamp5 Pax6	Lamp5 Egln3_1	1	2	down	Wwc1
19_62.352	Lamp5 Pax6	Lamp5 Egln3_1	1	2	down	Ephb6
19_62.353	Lamp5 Pax6	Lamp5 Egln3_1	1	2	down	4930419G24Rik
19_62.354	Lamp5 Pax6	Lamp5 Egln3_1	1	2	down	Plxnc1
19_62.355	Lamp5 Pax6	Lamp5 Egln3_1	1	2	down	Atp8b1
19_62.356	Lamp5 Pax6	Lamp5 Egln3_1	1	2	down	Il34
19_62.358	Lamp5 Pax6	Lamp5 Egln3_1	1	2	down	Col26a1
19_62.359	Lamp5 Pax6	Lamp5 Egln3_1	1	2	down	Rgs20
19_62.362	Lamp5 Pax6	Lamp5 Egln3_1	1	2	down	Dcx
19_62.365	Lamp5 Pax6	Lamp5 Egln3_1	1	2	down	Grk5
19_62.366	Lamp5 Pax6	Lamp5 Egln3_1	1	2	down	Trpc6
19_62.367	Lamp5 Pax6	Lamp5 Egln3_1	1	2	down	Arhgap42
19_62.368	Lamp5 Pax6	Lamp5 Egln3_1	1	2	down	Mbp
19_62.369	Lamp5 Pax6	Lamp5 Egln3_1	1	2	down	Mgat5b
19_62.370	Lamp5 Pax6	Lamp5 Egln3_1	1	2	down	Fam105a
19_62.371	Lamp5 Pax6	Lamp5 Egln3_1	1	2	down	Sema7a
19_62.372	Lamp5 Pax6	Lamp5 Egln3_1	1	2	down	Nrip1
19_62.374	Lamp5 Pax6	Lamp5 Egln3_1	1	2	down	Map2k6
19_62.375	Lamp5 Pax6	Lamp5 Egln3_1	1	2	down	Man2a1
19_62.376	Lamp5 Pax6	Lamp5 Egln3_1	1	2	down	Plekhh2
19_62.377	Lamp5 Pax6	Lamp5 Egln3_1	1	2	down	Wipf3
19_62.379	Lamp5 Pax6	Lamp5 Egln3_1	1	2	down	Slc1a2
19_62.380	Lamp5 Pax6	Lamp5 Egln3_1	1	2	down	Camk4
19_62.381	Lamp5 Pax6	Lamp5 Egln3_1	1	2	down	Lhx2
19_62.382	Lamp5 Pax6	Lamp5 Egln3_1	1	2	down	Tbr1
19_62.383	Lamp5 Pax6	Lamp5 Egln3_1	1	2	down	Kcnk2
19_62.384	Lamp5 Pax6	Lamp5 Egln3_1	1	2	down	S100a10
19_62.385	Lamp5 Pax6	Lamp5 Egln3_1	1	2	down	Kcnj3
19_62.386	Lamp5 Pax6	Lamp5 Egln3_1	1	2	down	Kcnip3
19_62.387	Lamp5 Pax6	Lamp5 Egln3_1	1	2	down	Rap1gap2
19_62.388	Lamp5 Pax6	Lamp5 Egln3_1	1	2	down	Dbpht2
19_62.389	Lamp5 Pax6	Lamp5 Egln3_1	1	2	down	Grm2
19_62.390	Lamp5 Pax6	Lamp5 Egln3_1	1	2	down	Gabrb2
19_62.391	Lamp5 Pax6	Lamp5 Egln3_1	1	2	down	Klhdc8a
19_62.392	Lamp5 Pax6	Lamp5 Egln3_1	1	2	down	Nefl
19_62.393	Lamp5 Pax6	Lamp5 Egln3_1	1	2	down	Ly6e
19_62.394	Lamp5 Pax6	Lamp5 Egln3_1	1	2	down	Egr3
19_62.395	Lamp5 Pax6	Lamp5 Egln3_1	1	2	down	Kcnab1
19_62.396	Lamp5 Pax6	Lamp5 Egln3_1	1	2	down	Scn7a
19_62.397	Lamp5 Pax6	Lamp5 Egln3_1	1	2	down	Ptchd4
19_62.398	Lamp5 Pax6	Lamp5 Egln3_1	1	2	down	Met
19_62.399	Lamp5 Pax6	Lamp5 Egln3_1	1	2	down	Kcnf1
19_62.401	Lamp5 Pax6	Lamp5 Egln3_1	1	2	down	Nrep
19_62.403	Lamp5 Pax6	Lamp5 Egln3_1	1	2	down	AI593442
19_62.404	Lamp5 Pax6	Lamp5 Egln3_1	1	2	down	Dtl
19_62.405	Lamp5 Pax6	Lamp5 Egln3_1	1	2	down	C730002L08Rik
19_62.406	Lamp5 Pax6	Lamp5 Egln3_1	1	2	down	Prkag2
19_62.407	Lamp5 Pax6	Lamp5 Egln3_1	1	2	down	Crym
19_62.408	Lamp5 Pax6	Lamp5 Egln3_1	1	2	down	Sparcl1
19_62.409	Lamp5 Pax6	Lamp5 Egln3_1	1	2	down	Prkcg
19_62.410	Lamp5 Pax6	Lamp5 Egln3_1	1	2	down	Mtcl1
19_62.411	Lamp5 Pax6	Lamp5 Egln3_1	1	2	down	Arhgap15
19_62.412	Lamp5 Pax6	Lamp5 Egln3_1	1	2	down	Nptx1
19_62.413	Lamp5 Pax6	Lamp5 Egln3_1	1	2	down	Cntnap5b
19_62.414	Lamp5 Pax6	Lamp5 Egln3_1	1	2	down	Diras2
19_62.415	Lamp5 Pax6	Lamp5 Egln3_1	1	2	down	Cd34
19_62.417	Lamp5 Pax6	Lamp5 Egln3_1	1	2	down	Cdkn1a
19_62.420	Lamp5 Pax6	Lamp5 Egln3_1	1	2	down	Plxna4
19_62.422	Lamp5 Pax6	Lamp5 Egln3_1	1	2	down	Rasgef1c
19_62.423	Lamp5 Pax6	Lamp5 Egln3_1	1	2	down	Il1rap
19_62.424	Lamp5 Pax6	Lamp5 Egln3_1	1	2	down	Tmem132a
19_62.427	Lamp5 Pax6	Lamp5 Egln3_1	1	2	down	Bmp1
19_62.429	Lamp5 Pax6	Lamp5 Egln3_1	1	2	down	Nuak1
19_62.430	Lamp5 Pax6	Lamp5 Egln3_1	1	2	down	Rbm24
19_62.432	Lamp5 Pax6	Lamp5 Egln3_1	1	2	down	Anxa11
19_62.433	Lamp5 Pax6	Lamp5 Egln3_1	1	2	down	Phlda1
19_62.436	Lamp5 Pax6	Lamp5 Egln3_1	1	2	down	Sytl2
19_62.437	Lamp5 Pax6	Lamp5 Egln3_1	1	2	down	Plcxd3
19_62.438	Lamp5 Pax6	Lamp5 Egln3_1	1	2	down	Tspan17
19_62.439	Lamp5 Pax6	Lamp5 Egln3_1	1	2	down	Mmp17
19_62.440	Lamp5 Pax6	Lamp5 Egln3_1	1	2	down	Rasal1
19_62.441	Lamp5 Pax6	Lamp5 Egln3_1	1	2	down	Tnfrsf19
19_62.444	Lamp5 Pax6	Lamp5 Egln3_1	1	2	down	Hs3st1
19_62.446	Lamp5 Pax6	Lamp5 Egln3_1	1	2	down	Lpcat4
19_62.447	Lamp5 Pax6	Lamp5 Egln3_1	1	2	down	Tpd52l1
19_62.448	Lamp5 Pax6	Lamp5 Egln3_1	1	2	down	Kctd4
19_62.449	Lamp5 Pax6	Lamp5 Egln3_1	1	2	down	Ulk4
19_62.450	Lamp5 Pax6	Lamp5 Egln3_1	1	2	down	Prodh
19_62.451	Lamp5 Pax6	Lamp5 Egln3_1	1	2	down	Etv5
19_62.453	Lamp5 Pax6	Lamp5 Egln3_1	1	2	down	Plekha7
19_62.454	Lamp5 Pax6	Lamp5 Egln3_1	1	2	down	Rspo3
19_62.455	Lamp5 Pax6	Lamp5 Egln3_1	1	2	down	Efcab6
19_62.458	Lamp5 Pax6	Lamp5 Egln3_1	1	2	down	Pkib
19_62.461	Lamp5 Pax6	Lamp5 Egln3_1	1	2	down	Plch2
19_62.463	Lamp5 Pax6	Lamp5 Egln3_1	1	2	down	Ppfibp1
19_62.464	Lamp5 Pax6	Lamp5 Egln3_1	1	2	down	Ypel1
19_62.465	Lamp5 Pax6	Lamp5 Egln3_1	1	2	down	Rgl1
19_62.466	Lamp5 Pax6	Lamp5 Egln3_1	1	2	down	Efnb2
19_62.467	Lamp5 Pax6	Lamp5 Egln3_1	1	2	down	Atad2
19_62.468	Lamp5 Pax6	Lamp5 Egln3_1	1	2	down	Wdr66
19_62.469	Lamp5 Pax6	Lamp5 Egln3_1	1	2	down	Cdh22
19_62.472	Lamp5 Pax6	Lamp5 Egln3_1	1	2	down	Wscd2
19_62.473	Lamp5 Pax6	Lamp5 Egln3_1	1	2	down	Fos
19_62.474	Lamp5 Pax6	Lamp5 Egln3_1	1	2	down	Rasa3
19_62.475	Lamp5 Pax6	Lamp5 Egln3_1	1	2	down	Cacna1g
19_62.476	Lamp5 Pax6	Lamp5 Egln3_1	1	2	down	Htr7
19_62.477	Lamp5 Pax6	Lamp5 Egln3_1	1	2	down	Pxdn
19_62.479	Lamp5 Pax6	Lamp5 Egln3_1	1	2	down	Kcna1
19_62.482	Lamp5 Pax6	Lamp5 Egln3_1	1	2	down	Abcc8
19_62.483	Lamp5 Pax6	Lamp5 Egln3_1	1	2	down	Vgll4
19_62.484	Lamp5 Pax6	Lamp5 Egln3_1	1	2	down	Atp2b4
19_62.485	Lamp5 Pax6	Lamp5 Egln3_1	1	2	down	Rgs11
19_62.487	Lamp5 Pax6	Lamp5 Egln3_1	1	2	down	Add3
19_62.489	Lamp5 Pax6	Lamp5 Egln3_1	1	2	down	Arhgef3
19_62.491	Lamp5 Pax6	Lamp5 Egln3_1	1	2	down	Myo1d
19_62.492	Lamp5 Pax6	Lamp5 Egln3_1	1	2	down	Tom1l1
19_62.493	Lamp5 Pax6	Lamp5 Egln3_1	1	2	down	Chst11
19_62.495	Lamp5 Pax6	Lamp5 Egln3_1	1	2	down	Sntb2
19_62.496	Lamp5 Pax6	Lamp5 Egln3_1	1	2	down	Il11ra1
19_62.497	Lamp5 Pax6	Lamp5 Egln3_1	1	2	down	Kcnk10
19_62.498	Lamp5 Pax6	Lamp5 Egln3_1	1	2	down	Cyp7b1
19_62.499	Lamp5 Pax6	Lamp5 Egln3_1	1	2	down	Bicc1
19_62.500	Lamp5 Pax6	Lamp5 Egln3_1	1	2	down	Prr7
19_62.501	Lamp5 Pax6	Lamp5 Egln3_1	1	2	down	Kif17
19_62.502	Lamp5 Pax6	Lamp5 Egln3_1	1	2	down	Car10
19_62.503	Lamp5 Pax6	Lamp5 Egln3_1	1	2	down	Pex5l
19_62.504	Lamp5 Pax6	Lamp5 Egln3_1	1	2	down	Pcp4
19_62.505	Lamp5 Pax6	Lamp5 Egln3_1	1	2	down	Cck
19_62.506	Lamp5 Pax6	Lamp5 Egln3_1	1	2	down	Grin2a
19_62.507	Lamp5 Pax6	Lamp5 Egln3_1	1	2	down	Sh3gl2
19_62.508	Lamp5 Pax6	Lamp5 Egln3_1	1	2	down	Psd3
19_62.509	Lamp5 Pax6	Lamp5 Egln3_1	1	2	down	Fezf2
19_62.510	Lamp5 Pax6	Lamp5 Egln3_1	1	2	down	Fstl4
19_62.512	Lamp5 Pax6	Lamp5 Egln3_1	1	2	down	Crhr1
19_62.513	Lamp5 Pax6	Lamp5 Egln3_1	1	2	down	Tspan11
19_62.514	Lamp5 Pax6	Lamp5 Egln3_1	1	2	down	Dkk3
19_62.515	Lamp5 Pax6	Lamp5 Egln3_1	1	2	down	Sox5
19_62.517	Lamp5 Pax6	Lamp5 Egln3_1	1	2	down	Arap2
19_62.518	Lamp5 Pax6	Lamp5 Egln3_1	1	2	down	Aldh1l1
19_62.519	Lamp5 Pax6	Lamp5 Egln3_1	1	2	down	Dgkz
19_62.520	Lamp5 Pax6	Lamp5 Egln3_1	1	2	down	Glt8d2
19_62.521	Lamp5 Pax6	Lamp5 Egln3_1	1	2	down	Ccdc3
19_62.522	Lamp5 Pax6	Lamp5 Egln3_1	1	2	down	Mgll
19_62.524	Lamp5 Pax6	Lamp5 Egln3_1	1	2	down	Cdh18
19_62.525	Lamp5 Pax6	Lamp5 Egln3_1	1	2	down	Asap2
19_62.526	Lamp5 Pax6	Lamp5 Egln3_1	1	2	down	Emx1
19_62.527	Lamp5 Pax6	Lamp5 Egln3_1	1	2	down	Bmpr1b
19_62.529	Lamp5 Pax6	Lamp5 Egln3_1	1	2	down	Zbtb18
19_62.530	Lamp5 Pax6	Lamp5 Egln3_1	1	2	down	Cdk18
19_62.531	Lamp5 Pax6	Lamp5 Egln3_1	1	2	down	Cpne8
19_62.532	Lamp5 Pax6	Lamp5 Egln3_1	1	2	down	Gabrd
19_62.533	Lamp5 Pax6	Lamp5 Egln3_1	1	2	down	Tmem159
19_62.534	Lamp5 Pax6	Lamp5 Egln3_1	1	2	down	St6galnac3
19_62.535	Lamp5 Pax6	Lamp5 Egln3_1	1	2	down	Opn3
19_62.536	Lamp5 Pax6	Lamp5 Egln3_1	1	2	down	Palmd
19_62.537	Lamp5 Pax6	Lamp5 Egln3_1	1	2	down	Nudt4
19_62.538	Lamp5 Pax6	Lamp5 Egln3_1	1	2	down	Ak4
19_62.540	Lamp5 Pax6	Lamp5 Egln3_1	1	2	down	Fxyd5
19_62.542	Lamp5 Pax6	Lamp5 Egln3_1	1	2	down	Sept9
19_62.543	Lamp5 Pax6	Lamp5 Egln3_1	1	2	down	Id2
19_62.545	Lamp5 Pax6	Lamp5 Egln3_1	1	2	down	Pmepa1
19_62.546	Lamp5 Pax6	Lamp5 Egln3_1	1	2	down	Lemd1
19_62.549	Lamp5 Pax6	Lamp5 Egln3_1	1	2	down	Xirp2
19_62.550	Lamp5 Pax6	Lamp5 Egln3_1	1	2	down	Serpine2
19_62.552	Lamp5 Pax6	Lamp5 Egln3_1	1	2	down	B2m
19_62.557	Lamp5 Pax6	Lamp5 Egln3_1	1	2	down	Lamc2
19_62.558	Lamp5 Pax6	Lamp5 Egln3_1	1	2	down	Arhgdig
19_62.560	Lamp5 Pax6	Lamp5 Egln3_1	1	2	down	Vgf
19_62.561	Lamp5 Pax6	Lamp5 Egln3_1	1	2	down	Osbpl3
19_62.562	Lamp5 Pax6	Lamp5 Egln3_1	1	2	down	Cdk19
19_62.563	Lamp5 Pax6	Lamp5 Egln3_1	1	2	down	Nim1k
19_62.565	Lamp5 Pax6	Lamp5 Egln3_1	1	2	down	Zbtb46
19_62.566	Lamp5 Pax6	Lamp5 Egln3_1	1	2	down	Sorcs2
19_62.567	Lamp5 Pax6	Lamp5 Egln3_1	1	2	down	Acvr1c
19_62.568	Lamp5 Pax6	Lamp5 Egln3_1	1	2	down	Zbtb7c
19_62.569	Lamp5 Pax6	Lamp5 Egln3_1	1	2	down	Vwa5b2
19_62.570	Lamp5 Pax6	Lamp5 Egln3_1	1	2	down	Kcnj6
19_62.571	Lamp5 Pax6	Lamp5 Egln3_1	1	2	down	Tspan9
19_62.576	Lamp5 Pax6	Lamp5 Egln3_1	1	2	down	Grhl1
19_62.577	Lamp5 Pax6	Lamp5 Egln3_1	1	2	down	Fhad1
19_62.581	Lamp5 Pax6	Lamp5 Egln3_1	1	2	down	Lzts3
19_62.584	Lamp5 Pax6	Lamp5 Egln3_1	1	2	down	Kitl
19_62.585	Lamp5 Pax6	Lamp5 Egln3_1	1	2	down	Tgfbr1
19_62.586	Lamp5 Pax6	Lamp5 Egln3_1	1	2	down	Man1c1
19_62.589	Lamp5 Pax6	Lamp5 Egln3_1	1	2	down	Zdhhc14
19_62.590	Lamp5 Pax6	Lamp5 Egln3_1	1	2	down	Rras2
19_62.591	Lamp5 Pax6	Lamp5 Egln3_1	1	2	down	Lynx1
19_62.592	Lamp5 Pax6	Lamp5 Egln3_1	1	2	down	Myo1e
19_62.594	Lamp5 Pax6	Lamp5 Egln3_1	1	2	down	Mb21d2
19_62.596	Lamp5 Pax6	Lamp5 Egln3_1	1	2	down	Phf21b
19_62.597	Lamp5 Pax6	Lamp5 Egln3_1	1	2	down	Dnah5
19_62.598	Lamp5 Pax6	Lamp5 Egln3_1	1	2	down	Stk32c
19_62.600	Lamp5 Pax6	Lamp5 Egln3_1	1	2	down	Sema4a
19_62.601	Lamp5 Pax6	Lamp5 Egln3_1	1	2	down	Lgi3
19_62.602	Lamp5 Pax6	Lamp5 Egln3_1	1	2	down	Tle4
19_62.604	Lamp5 Pax6	Lamp5 Egln3_1	1	2	down	Hes1
19_62.609	Lamp5 Pax6	Lamp5 Egln3_1	1	2	down	Pde1b
19_62.612	Lamp5 Pax6	Lamp5 Egln3_1	1	2	down	Sgk3
19_62.613	Lamp5 Pax6	Lamp5 Egln3_1	1	2	down	Rhobtb1
19_62.615	Lamp5 Pax6	Lamp5 Egln3_1	1	2	down	Whrn
19_62.620	Lamp5 Pax6	Lamp5 Egln3_1	1	2	down	Sez6
19_62.621	Lamp5 Pax6	Lamp5 Egln3_1	1	2	down	Ubtd2
19_62.623	Lamp5 Pax6	Lamp5 Egln3_1	1	2	down	Tpcn1
19_62.627	Lamp5 Pax6	Lamp5 Egln3_1	1	2	down	Crim1
19_62.632	Lamp5 Pax6	Lamp5 Egln3_1	1	2	down	Pacrg
19_62.633	Lamp5 Pax6	Lamp5 Egln3_1	1	2	down	Fam78b
19_62.635	Lamp5 Pax6	Lamp5 Egln3_1	1	2	down	Glra3
19_62.636	Lamp5 Pax6	Lamp5 Egln3_1	1	2	down	Actn1
19_62.637	Lamp5 Pax6	Lamp5 Egln3_1	1	2	down	Clcn2
19_62.641	Lamp5 Pax6	Lamp5 Egln3_1	1	2	down	Yap1
19_62.642	Lamp5 Pax6	Lamp5 Egln3_1	1	2	down	Sgpp2
19_62.643	Lamp5 Pax6	Lamp5 Egln3_1	1	2	down	Dok5
19_62.645	Lamp5 Pax6	Lamp5 Egln3_1	1	2	down	Tmem44
19_62.647	Lamp5 Pax6	Lamp5 Egln3_1	1	2	down	Plxdc1
19_62.651	Lamp5 Pax6	Lamp5 Egln3_1	1	2	down	Gdpd5
19_62.652	Lamp5 Pax6	Lamp5 Egln3_1	1	2	down	Pdgfc
19_62.653	Lamp5 Pax6	Lamp5 Egln3_1	1	2	down	Vps37b
19_62.654	Lamp5 Pax6	Lamp5 Egln3_1	1	2	down	Sipa1l2
19_62.655	Lamp5 Pax6	Lamp5 Egln3_1	1	2	down	Spon1
19_62.658	Lamp5 Pax6	Lamp5 Egln3_1	1	2	down	Afap1l1
19_62.661	Lamp5 Pax6	Lamp5 Egln3_1	1	2	down	Fndc3b
19_62.662	Lamp5 Pax6	Lamp5 Egln3_1	1	2	down	Nkain3
19_62.667	Lamp5 Pax6	Lamp5 Egln3_1	1	2	down	Npas4
19_62.668	Lamp5 Pax6	Lamp5 Egln3_1	1	2	down	Tnfrsf11a
19_62.669	Lamp5 Pax6	Lamp5 Egln3_1	1	2	down	Kcna4
19_62.671	Lamp5 Pax6	Lamp5 Egln3_1	1	2	down	Dsel
19_62.673	Lamp5 Pax6	Lamp5 Egln3_1	1	2	down	P2rx7
19_62.674	Lamp5 Pax6	Lamp5 Egln3_1	1	2	down	B3glct
19_62.677	Lamp5 Pax6	Lamp5 Egln3_1	1	2	down	Trpm3
19_62.679	Lamp5 Pax6	Lamp5 Egln3_1	1	2	down	4930452B06Rik
19_62.685	Lamp5 Pax6	Lamp5 Egln3_1	1	2	down	Vldlr
19_62.686	Lamp5 Pax6	Lamp5 Egln3_1	1	2	down	Rarb
19_62.687	Lamp5 Pax6	Lamp5 Egln3_1	1	2	down	Kif21b
19_62.693	Lamp5 Pax6	Lamp5 Egln3_1	1	2	down	Fbxo32
19_62.699	Lamp5 Pax6	Lamp5 Egln3_1	1	2	down	Lifr
19_62.701	Lamp5 Pax6	Lamp5 Egln3_1	1	2	down	Nup93
19_62.703	Lamp5 Pax6	Lamp5 Egln3_1	1	2	down	Paqr8
19_62.704	Lamp5 Pax6	Lamp5 Egln3_1	1	2	down	Cntn2
19_62.705	Lamp5 Pax6	Lamp5 Egln3_1	1	2	down	Etl4
19_62.706	Lamp5 Pax6	Lamp5 Egln3_1	1	2	down	Dlgap2
19_62.707	Lamp5 Pax6	Lamp5 Egln3_1	1	2	down	Mef2c
19_62.709	Lamp5 Pax6	Lamp5 Egln3_1	1	2	down	Csmd2
19_62.710	Lamp5 Pax6	Lamp5 Egln3_1	1	2	down	Lingo1
19_62.711	Lamp5 Pax6	Lamp5 Egln3_1	1	2	down	Fut9
19_62.713	Lamp5 Pax6	Lamp5 Egln3_1	1	2	down	Lmo4
19_62.714	Lamp5 Pax6	Lamp5 Egln3_1	1	2	down	Tenm4
19_62.715	Lamp5 Pax6	Lamp5 Egln3_1	1	2	down	Cnksr2
19_62.716	Lamp5 Pax6	Lamp5 Egln3_1	1	2	down	Nyap2
19_62.717	Lamp5 Pax6	Lamp5 Egln3_1	1	2	down	Pde10a
19_62.718	Lamp5 Pax6	Lamp5 Egln3_1	1	2	down	Fbxw7
19_62.721	Lamp5 Pax6	Lamp5 Egln3_1	1	2	down	Kcnh1
19_62.722	Lamp5 Pax6	Lamp5 Egln3_1	1	2	down	Slc8a1
19_62.723	Lamp5 Pax6	Lamp5 Egln3_1	1	2	down	Hecw1
19_62.724	Lamp5 Pax6	Lamp5 Egln3_1	1	2	down	Foxp1
19_62.725	Lamp5 Pax6	Lamp5 Egln3_1	1	2	down	Dlg1
19_62.727	Lamp5 Pax6	Lamp5 Egln3_1	1	2	down	Cacna1e
19_62.728	Lamp5 Pax6	Lamp5 Egln3_1	1	2	down	Wdr17
19_62.729	Lamp5 Pax6	Lamp5 Egln3_1	1	2	down	Tnr
19_62.731	Lamp5 Pax6	Lamp5 Egln3_1	1	2	down	Sipa1l1
19_62.734	Lamp5 Pax6	Lamp5 Egln3_1	1	2	down	Stmn4
19_62.736	Lamp5 Pax6	Lamp5 Egln3_1	1	2	down	Sidt1
19_62.737	Lamp5 Pax6	Lamp5 Egln3_1	1	2	down	Fxyd7
19_62.738	Lamp5 Pax6	Lamp5 Egln3_1	1	2	down	Ypel2
19_62.740	Lamp5 Pax6	Lamp5 Egln3_1	1	2	down	St3gal5
19_62.741	Lamp5 Pax6	Lamp5 Egln3_1	1	2	down	Abr
19_62.742	Lamp5 Pax6	Lamp5 Egln3_1	1	2	down	4930467D21Rik
19_62.744	Lamp5 Pax6	Lamp5 Egln3_1	1	2	down	Mei1
19_62.745	Lamp5 Pax6	Lamp5 Egln3_1	1	2	down	Atp1a1
19_62.747	Lamp5 Pax6	Lamp5 Egln3_1	1	2	down	Adam33
19_62.748	Lamp5 Pax6	Lamp5 Egln3_1	1	2	down	Rspo1
19_62.749	Lamp5 Pax6	Lamp5 Egln3_1	1	2	down	Zfyve28
19_62.750	Lamp5 Pax6	Lamp5 Egln3_1	1	2	down	Sirpa
19_62.752	Lamp5 Pax6	Lamp5 Egln3_1	1	2	down	Pigk
19_62.753	Lamp5 Pax6	Lamp5 Egln3_1	1	2	down	Tmem132b
19_62.754	Lamp5 Pax6	Lamp5 Egln3_1	1	2	down	Spred2
19_62.757	Lamp5 Pax6	Lamp5 Egln3_1	1	2	down	Mylk3
19_62.758	Lamp5 Pax6	Lamp5 Egln3_1	1	2	down	Chst1
19_62.761	Lamp5 Pax6	Lamp5 Egln3_1	1	2	down	Shisa4
19_62.762	Lamp5 Pax6	Lamp5 Egln3_1	1	2	down	Map7
19_62.764	Lamp5 Pax6	Lamp5 Egln3_1	1	2	down	Scn1b
19_62.767	Lamp5 Pax6	Lamp5 Egln3_1	1	2	down	Myl4
19_62.768	Lamp5 Pax6	Lamp5 Egln3_1	1	2	down	Car4
19_62.770	Lamp5 Pax6	Lamp5 Egln3_1	1	2	down	Ppp2r2c
19_62.771	Lamp5 Pax6	Lamp5 Egln3_1	1	2	down	Extl3
19_62.773	Lamp5 Pax6	Lamp5 Egln3_1	1	2	down	Cux1
19_62.775	Lamp5 Pax6	Lamp5 Egln3_1	1	2	down	Man1a
19_62.777	Lamp5 Pax6	Lamp5 Egln3_1	1	2	down	Plekha6
19_62.778	Lamp5 Pax6	Lamp5 Egln3_1	1	2	down	Ppm1l
19_62.780	Lamp5 Pax6	Lamp5 Egln3_1	1	2	down	Osbp2
19_62.785	Lamp5 Pax6	Lamp5 Egln3_1	1	2	down	Ppp1r16b
19_62.786	Lamp5 Pax6	Lamp5 Egln3_1	1	2	down	Ccl27a
19_62.790	Lamp5 Pax6	Lamp5 Egln3_1	1	2	down	Ttyh1
19_62.792	Lamp5 Pax6	Lamp5 Egln3_1	1	2	down	Crip2
19_62.800	Lamp5 Pax6	Lamp5 Egln3_1	1	2	down	Slc25a22
19_62.802	Lamp5 Pax6	Lamp5 Egln3_1	1	2	down	Atrnl1
19_62.804	Lamp5 Pax6	Lamp5 Egln3_1	1	2	down	Arhgef25
19_62.805	Lamp5 Pax6	Lamp5 Egln3_1	1	2	down	Ptchd1
19_62.809	Lamp5 Pax6	Lamp5 Egln3_1	1	2	down	Naaladl2
19_62.810	Lamp5 Pax6	Lamp5 Egln3_1	1	2	down	Nhsl2
19_62.812	Lamp5 Pax6	Lamp5 Egln3_1	1	2	down	Celf3
19_62.814	Lamp5 Pax6	Lamp5 Egln3_1	1	2	down	Tank
19_62.817	Lamp5 Pax6	Lamp5 Egln3_1	1	2	down	Trpc5
19_62.818	Lamp5 Pax6	Lamp5 Egln3_1	1	2	down	Rgs4
19_62.819	Lamp5 Pax6	Lamp5 Egln3_1	1	2	down	Cyp46a1
19_62.820	Lamp5 Pax6	Lamp5 Egln3_1	1	2	down	Etv1
19_62.825	Lamp5 Pax6	Lamp5 Egln3_1	1	2	down	Raver2
19_62.826	Lamp5 Pax6	Lamp5 Egln3_1	1	2	down	Etv6
19_62.830	Lamp5 Pax6	Lamp5 Egln3_1	1	2	down	Dbn1
19_62.831	Lamp5 Pax6	Lamp5 Egln3_1	1	2	down	Plcxd2
19_62.832	Lamp5 Pax6	Lamp5 Egln3_1	1	2	down	Akap5
19_62.834	Lamp5 Pax6	Lamp5 Egln3_1	1	2	down	Syt5
19_62.835	Lamp5 Pax6	Lamp5 Egln3_1	1	2	down	Ccdc85a
19_62.836	Lamp5 Pax6	Lamp5 Egln3_1	1	2	down	Usp2
19_62.839	Lamp5 Pax6	Lamp5 Egln3_1	1	2	down	Myo1b
19_62.841	Lamp5 Pax6	Lamp5 Egln3_1	1	2	down	Bok
19_62.846	Lamp5 Pax6	Lamp5 Egln3_1	1	2	down	Ociad2
19_62.850	Lamp5 Pax6	Lamp5 Egln3_1	1	2	down	Cemip
19_62.852	Lamp5 Pax6	Lamp5 Egln3_1	1	2	down	Adra1b
19_62.853	Lamp5 Pax6	Lamp5 Egln3_1	1	2	down	Rreb1
19_62.855	Lamp5 Pax6	Lamp5 Egln3_1	1	2	down	Socs2
19_62.858	Lamp5 Pax6	Lamp5 Egln3_1	1	2	down	Arl4a
19_62.860	Lamp5 Pax6	Lamp5 Egln3_1	1	2	down	Stt3b
19_62.862	Lamp5 Pax6	Lamp5 Egln3_1	1	2	down	Lama2
19_62.864	Lamp5 Pax6	Lamp5 Egln3_1	1	2	down	Nckap5
19_62.870	Lamp5 Pax6	Lamp5 Egln3_1	1	2	down	Hip1
19_62.873	Lamp5 Pax6	Lamp5 Egln3_1	1	2	down	Lix1
19_62.875	Lamp5 Pax6	Lamp5 Egln3_1	1	2	down	Hrh2
19_62.876	Lamp5 Pax6	Lamp5 Egln3_1	1	2	down	D130043K22Rik
19_62.879	Lamp5 Pax6	Lamp5 Egln3_1	1	2	down	Pcsk1
19_62.880	Lamp5 Pax6	Lamp5 Egln3_1	1	2	down	Dclre1c
19_62.882	Lamp5 Pax6	Lamp5 Egln3_1	1	2	down	Rab26
19_62.889	Lamp5 Pax6	Lamp5 Egln3_1	1	2	down	Fstl1
19_62.896	Lamp5 Pax6	Lamp5 Egln3_1	1	2	down	Adrb1
19_62.898	Lamp5 Pax6	Lamp5 Egln3_1	1	2	down	Rab31
19_62.901	Lamp5 Pax6	Lamp5 Egln3_1	1	2	down	Wwc2
19_62.905	Lamp5 Pax6	Lamp5 Egln3_1	1	2	down	Deptor
19_62.909	Lamp5 Pax6	Lamp5 Egln3_1	1	2	down	Abracl
19_62.912	Lamp5 Pax6	Lamp5 Egln3_1	1	2	down	Cpox
19_62.913	Lamp5 Pax6	Lamp5 Egln3_1	1	2	down	Lrrc8c
19_62.915	Lamp5 Pax6	Lamp5 Egln3_1	1	2	down	Eml1
19_62.920	Lamp5 Pax6	Lamp5 Egln3_1	1	2	down	Lrrtm1
19_62.923	Lamp5 Pax6	Lamp5 Egln3_1	1	2	down	Unc5a
19_62.928	Lamp5 Pax6	Lamp5 Egln3_1	1	2	down	Ap3b1
19_62.932	Lamp5 Pax6	Lamp5 Egln3_1	1	2	down	Plat
19_62.933	Lamp5 Pax6	Lamp5 Egln3_1	1	2	down	Phka2
19_62.943	Lamp5 Pax6	Lamp5 Egln3_1	1	2	down	Bcl2
19_62.945	Lamp5 Pax6	Lamp5 Egln3_1	1	2	down	Ptbp3
19_62.946	Lamp5 Pax6	Lamp5 Egln3_1	1	2	down	Fap
19_62.948	Lamp5 Pax6	Lamp5 Egln3_1	1	2	down	March11
19_62.949	Lamp5 Pax6	Lamp5 Egln3_1	1	2	down	Chrd
19_62.953	Lamp5 Pax6	Lamp5 Egln3_1	1	2	down	Iqgap2
19_62.955	Lamp5 Pax6	Lamp5 Egln3_1	1	2	down	C030047K22Rik
19_62.956	Lamp5 Pax6	Lamp5 Egln3_1	1	2	down	Mtus1
19_62.958	Lamp5 Pax6	Lamp5 Egln3_1	1	2	down	Tmbim1
19_62.959	Lamp5 Pax6	Lamp5 Egln3_1	1	2	down	Ccnyl1
19_62.960	Lamp5 Pax6	Lamp5 Egln3_1	1	2	down	Med12l
19_62.962	Lamp5 Pax6	Lamp5 Egln3_1	1	2	down	Thbs3
19_62.964	Lamp5 Pax6	Lamp5 Egln3_1	1	2	down	Rspo2
19_62.970	Lamp5 Pax6	Lamp5 Egln3_1	1	2	down	Tm6sf1
19_62.973	Lamp5 Pax6	Lamp5 Egln3_1	1	2	down	1190002N15Rik
19_62.978	Lamp5 Pax6	Lamp5 Egln3_1	1	2	down	Tle1
19_62.979	Lamp5 Pax6	Lamp5 Egln3_1	1	2	down	Echdc2
19_62.980	Lamp5 Pax6	Lamp5 Egln3_1	1	2	down	Slc25a42
19_62.981	Lamp5 Pax6	Lamp5 Egln3_1	1	2	down	Sfxn5
19_62.985	Lamp5 Pax6	Lamp5 Egln3_1	1	2	down	Cdh7
19_62.987	Lamp5 Pax6	Lamp5 Egln3_1	1	2	down	Larp1b
19_62.990	Lamp5 Pax6	Lamp5 Egln3_1	1	2	down	Pced1b
19_63.1	Lamp5 Pax6	Lamp5 Egln3_1	1	2	up	Gad2
19_63.2	Lamp5 Pax6	Lamp5 Egln3_1	1	2	up	Npas3
19_63.3	Lamp5 Pax6	Lamp5 Egln3_1	1	2	up	Dlx6os1
19_63.4	Lamp5 Pax6	Lamp5 Egln3_1	1	2	up	Synpr
19_63.5	Lamp5 Pax6	Lamp5 Egln3_1	1	2	up	Gad1
19_63.6	Lamp5 Pax6	Lamp5 Egln3_1	1	2	up	Grin3a
19_63.7	Lamp5 Pax6	Lamp5 Egln3_1	1	2	up	Kcnmb2
19_63.8	Lamp5 Pax6	Lamp5 Egln3_1	1	2	up	Npas1
19_63.9	Lamp5 Pax6	Lamp5 Egln3_1	1	2	up	Cxcl14
19_63.10	Lamp5 Pax6	Lamp5 Egln3_1	1	2	up	Nr2f2
19_63.11	Lamp5 Pax6	Lamp5 Egln3_1	1	2	up	Egfem1
19_63.12	Lamp5 Pax6	Lamp5 Egln3_1	1	2	up	Zfp536
19_63.13	Lamp5 Pax6	Lamp5 Egln3_1	1	2	up	Sema3c
19_63.14	Lamp5 Pax6	Lamp5 Egln3_1	1	2	up	Penk
19_63.15	Lamp5 Pax6	Lamp5 Egln3_1	1	2	up	Rgs12
19_63.16	Lamp5 Pax6	Lamp5 Egln3_1	1	2	up	Slc6a1
19_63.17	Lamp5 Pax6	Lamp5 Egln3_1	1	2	up	Cntnap5c
19_63.18	Lamp5 Pax6	Lamp5 Egln3_1	1	2	up	Igsf3
19_63.19	Lamp5 Pax6	Lamp5 Egln3_1	1	2	up	Adra1a
19_63.20	Lamp5 Pax6	Lamp5 Egln3_1	1	2	up	Nhs
19_63.21	Lamp5 Pax6	Lamp5 Egln3_1	1	2	up	Kcnip1
19_63.22	Lamp5 Pax6	Lamp5 Egln3_1	1	2	up	Adarb2
19_63.23	Lamp5 Pax6	Lamp5 Egln3_1	1	2	up	Erbb4
19_63.24	Lamp5 Pax6	Lamp5 Egln3_1	1	2	up	Crh
19_63.25	Lamp5 Pax6	Lamp5 Egln3_1	1	2	up	Stac
19_63.26	Lamp5 Pax6	Lamp5 Egln3_1	1	2	up	Parm1
19_63.27	Lamp5 Pax6	Lamp5 Egln3_1	1	2	up	Dlx1
19_63.28	Lamp5 Pax6	Lamp5 Egln3_1	1	2	up	Calb2
19_63.29	Lamp5 Pax6	Lamp5 Egln3_1	1	2	up	Pcdh18
19_63.30	Lamp5 Pax6	Lamp5 Egln3_1	1	2	up	Dlx1as
19_63.31	Lamp5 Pax6	Lamp5 Egln3_1	1	2	up	D030068K23Rik
19_63.32	Lamp5 Pax6	Lamp5 Egln3_1	1	2	up	Pbx3
19_63.33	Lamp5 Pax6	Lamp5 Egln3_1	1	2	up	Reln
19_63.34	Lamp5 Pax6	Lamp5 Egln3_1	1	2	up	Btbd11
19_63.35	Lamp5 Pax6	Lamp5 Egln3_1	1	2	up	Htr2c
19_63.36	Lamp5 Pax6	Lamp5 Egln3_1	1	2	up	Maf
19_63.37	Lamp5 Pax6	Lamp5 Egln3_1	1	2	up	Vwc2l
19_63.38	Lamp5 Pax6	Lamp5 Egln3_1	1	2	up	Sema6a
19_63.39	Lamp5 Pax6	Lamp5 Egln3_1	1	2	up	Thsd7a
19_63.40	Lamp5 Pax6	Lamp5 Egln3_1	1	2	up	Nr2e1
19_63.41	Lamp5 Pax6	Lamp5 Egln3_1	1	2	up	Rbms3
19_63.42	Lamp5 Pax6	Lamp5 Egln3_1	1	2	up	Slc32a1
19_63.43	Lamp5 Pax6	Lamp5 Egln3_1	1	2	up	Prkd3
19_63.44	Lamp5 Pax6	Lamp5 Egln3_1	1	2	up	Gpr149
19_63.45	Lamp5 Pax6	Lamp5 Egln3_1	1	2	up	Syt6
19_63.46	Lamp5 Pax6	Lamp5 Egln3_1	1	2	up	Asic4
19_63.47	Lamp5 Pax6	Lamp5 Egln3_1	1	2	up	Igf1
19_63.48	Lamp5 Pax6	Lamp5 Egln3_1	1	2	up	Arl4c
19_63.49	Lamp5 Pax6	Lamp5 Egln3_1	1	2	up	Dscaml1
19_63.50	Lamp5 Pax6	Lamp5 Egln3_1	1	2	up	Necab2
19_63.51	Lamp5 Pax6	Lamp5 Egln3_1	1	2	up	Qpct
19_63.52	Lamp5 Pax6	Lamp5 Egln3_1	1	2	up	Pde5a
19_63.53	Lamp5 Pax6	Lamp5 Egln3_1	1	2	up	Zcchc12
19_63.54	Lamp5 Pax6	Lamp5 Egln3_1	1	2	up	Kit
19_63.55	Lamp5 Pax6	Lamp5 Egln3_1	1	2	up	Bcl11b
19_63.56	Lamp5 Pax6	Lamp5 Egln3_1	1	2	up	Dock11
19_63.57	Lamp5 Pax6	Lamp5 Egln3_1	1	2	up	Klhl13
19_63.58	Lamp5 Pax6	Lamp5 Egln3_1	1	2	up	Dpysl5
19_63.59	Lamp5 Pax6	Lamp5 Egln3_1	1	2	up	Fat4
19_63.60	Lamp5 Pax6	Lamp5 Egln3_1	1	2	up	Prkd1
19_63.61	Lamp5 Pax6	Lamp5 Egln3_1	1	2	up	Slc4a4
19_63.62	Lamp5 Pax6	Lamp5 Egln3_1	1	2	up	Gfpt2
19_63.63	Lamp5 Pax6	Lamp5 Egln3_1	1	2	up	Zbtb20
19_63.64	Lamp5 Pax6	Lamp5 Egln3_1	1	2	up	Timp3
19_63.65	Lamp5 Pax6	Lamp5 Egln3_1	1	2	up	Hmcn1
19_63.66	Lamp5 Pax6	Lamp5 Egln3_1	1	2	up	Shisa6
19_63.67	Lamp5 Pax6	Lamp5 Egln3_1	1	2	up	Rgs10
19_63.68	Lamp5 Pax6	Lamp5 Egln3_1	1	2	up	Nrtn
19_63.69	Lamp5 Pax6	Lamp5 Egln3_1	1	2	up	Entpd1
19_63.70	Lamp5 Pax6	Lamp5 Egln3_1	1	2	up	Pcp4l1
19_63.71	Lamp5 Pax6	Lamp5 Egln3_1	1	2	up	Spock3
19_63.72	Lamp5 Pax6	Lamp5 Egln3_1	1	2	up	Zfp608
19_63.73	Lamp5 Pax6	Lamp5 Egln3_1	1	2	up	Svil
19_63.74	Lamp5 Pax6	Lamp5 Egln3_1	1	2	up	Arhgap6
19_63.75	Lamp5 Pax6	Lamp5 Egln3_1	1	2	up	Lima1
19_63.76	Lamp5 Pax6	Lamp5 Egln3_1	1	2	up	Ankrd55
19_63.77	Lamp5 Pax6	Lamp5 Egln3_1	1	2	up	Sox2
19_63.78	Lamp5 Pax6	Lamp5 Egln3_1	1	2	up	Pde9a
19_63.79	Lamp5 Pax6	Lamp5 Egln3_1	1	2	up	Rgs8
19_63.80	Lamp5 Pax6	Lamp5 Egln3_1	1	2	up	Cux2
19_63.81	Lamp5 Pax6	Lamp5 Egln3_1	1	2	up	Mtss1
19_63.82	Lamp5 Pax6	Lamp5 Egln3_1	1	2	up	Rassf2
19_63.83	Lamp5 Pax6	Lamp5 Egln3_1	1	2	up	Thsd7b
19_63.84	Lamp5 Pax6	Lamp5 Egln3_1	1	2	up	Cdh20
19_63.85	Lamp5 Pax6	Lamp5 Egln3_1	1	2	up	Trpc4
19_63.86	Lamp5 Pax6	Lamp5 Egln3_1	1	2	up	Limch1
19_63.87	Lamp5 Pax6	Lamp5 Egln3_1	1	2	up	Lhfpl3
19_63.88	Lamp5 Pax6	Lamp5 Egln3_1	1	2	up	Teddm3
19_63.89	Lamp5 Pax6	Lamp5 Egln3_1	1	2	up	Scg2
19_63.90	Lamp5 Pax6	Lamp5 Egln3_1	1	2	up	Rpp25
19_63.91	Lamp5 Pax6	Lamp5 Egln3_1	1	2	up	Nnat
19_63.92	Lamp5 Pax6	Lamp5 Egln3_1	1	2	up	Fat1
19_63.93	Lamp5 Pax6	Lamp5 Egln3_1	1	2	up	Npy2r
19_63.94	Lamp5 Pax6	Lamp5 Egln3_1	1	2	up	D030055H07Rik
19_63.95	Lamp5 Pax6	Lamp5 Egln3_1	1	2	up	Cplx3
19_63.96	Lamp5 Pax6	Lamp5 Egln3_1	1	2	up	Vip
19_63.97	Lamp5 Pax6	Lamp5 Egln3_1	1	2	up	Maml2
19_63.98	Lamp5 Pax6	Lamp5 Egln3_1	1	2	up	Rab3b
19_63.99	Lamp5 Pax6	Lamp5 Egln3_1	1	2	up	Tox3
19_63.100	Lamp5 Pax6	Lamp5 Egln3_1	1	2	up	F3
19_63.101	Lamp5 Pax6	Lamp5 Egln3_1	1	2	up	Arhgap18
19_63.102	Lamp5 Pax6	Lamp5 Egln3_1	1	2	up	Ap1s2
19_63.103	Lamp5 Pax6	Lamp5 Egln3_1	1	2	up	Grik1
19_63.104	Lamp5 Pax6	Lamp5 Egln3_1	1	2	up	Ascl1
19_63.105	Lamp5 Pax6	Lamp5 Egln3_1	1	2	up	Apbb1ip
19_63.106	Lamp5 Pax6	Lamp5 Egln3_1	1	2	up	Grpr
19_63.107	Lamp5 Pax6	Lamp5 Egln3_1	1	2	up	Rnd3
19_63.108	Lamp5 Pax6	Lamp5 Egln3_1	1	2	up	Phka1
19_63.109	Lamp5 Pax6	Lamp5 Egln3_1	1	2	up	Col11a1
19_63.110	Lamp5 Pax6	Lamp5 Egln3_1	1	2	up	Myo3b
19_63.111	Lamp5 Pax6	Lamp5 Egln3_1	1	2	up	Rcan3
19_63.112	Lamp5 Pax6	Lamp5 Egln3_1	1	2	up	Hapln1
19_63.113	Lamp5 Pax6	Lamp5 Egln3_1	1	2	up	Cpne2
19_63.114	Lamp5 Pax6	Lamp5 Egln3_1	1	2	up	Eva1c
19_63.116	Lamp5 Pax6	Lamp5 Egln3_1	1	2	up	Robo1
19_63.117	Lamp5 Pax6	Lamp5 Egln3_1	1	2	up	Srrm4
19_63.118	Lamp5 Pax6	Lamp5 Egln3_1	1	2	up	Cnr1
19_63.119	Lamp5 Pax6	Lamp5 Egln3_1	1	2	up	Frmpd3
19_63.120	Lamp5 Pax6	Lamp5 Egln3_1	1	2	up	Grm1
19_63.121	Lamp5 Pax6	Lamp5 Egln3_1	1	2	up	Fxyd6
19_63.122	Lamp5 Pax6	Lamp5 Egln3_1	1	2	up	Fstl5
19_63.123	Lamp5 Pax6	Lamp5 Egln3_1	1	2	up	Camk2d
19_63.124	Lamp5 Pax6	Lamp5 Egln3_1	1	2	up	Bcar3
19_63.125	Lamp5 Pax6	Lamp5 Egln3_1	1	2	up	6430573F11Rik
19_63.127	Lamp5 Pax6	Lamp5 Egln3_1	1	2	up	Mcc
19_63.128	Lamp5 Pax6	Lamp5 Egln3_1	1	2	up	Id3
19_63.129	Lamp5 Pax6	Lamp5 Egln3_1	1	2	up	Mme
19_63.130	Lamp5 Pax6	Lamp5 Egln3_1	1	2	up	Tmem196
19_63.131	Lamp5 Pax6	Lamp5 Egln3_1	1	2	up	Ubash3b
19_63.132	Lamp5 Pax6	Lamp5 Egln3_1	1	2	up	Nr3c2
19_63.133	Lamp5 Pax6	Lamp5 Egln3_1	1	2	up	Cobll1
19_63.134	Lamp5 Pax6	Lamp5 Egln3_1	1	2	up	Stk32b
19_63.135	Lamp5 Pax6	Lamp5 Egln3_1	1	2	up	Tnfaip8l3
19_63.136	Lamp5 Pax6	Lamp5 Egln3_1	1	2	up	Cacng4
19_63.137	Lamp5 Pax6	Lamp5 Egln3_1	1	2	up	Snrpn
19_63.138	Lamp5 Pax6	Lamp5 Egln3_1	1	2	up	Pld5
19_63.139	Lamp5 Pax6	Lamp5 Egln3_1	1	2	up	Stk32a
19_63.140	Lamp5 Pax6	Lamp5 Egln3_1	1	2	up	Grin2d
19_63.141	Lamp5 Pax6	Lamp5 Egln3_1	1	2	up	Notch2
19_63.142	Lamp5 Pax6	Lamp5 Egln3_1	1	2	up	Vav2
19_63.143	Lamp5 Pax6	Lamp5 Egln3_1	1	2	up	Sncaip
19_63.144	Lamp5 Pax6	Lamp5 Egln3_1	1	2	up	Ptpro
19_63.145	Lamp5 Pax6	Lamp5 Egln3_1	1	2	up	Chd7
19_63.146	Lamp5 Pax6	Lamp5 Egln3_1	1	2	up	Htra1
19_63.147	Lamp5 Pax6	Lamp5 Egln3_1	1	2	up	Ptprz1
19_63.148	Lamp5 Pax6	Lamp5 Egln3_1	1	2	up	Ikzf2
19_63.149	Lamp5 Pax6	Lamp5 Egln3_1	1	2	down	Satb2
19_63.150	Lamp5 Pax6	Lamp5 Egln3_1	1	2	down	Ano3
19_63.151	Lamp5 Pax6	Lamp5 Egln3_1	1	2	down	Il1rapl2
19_63.152	Lamp5 Pax6	Lamp5 Egln3_1	1	2	down	Scube1
19_63.153	Lamp5 Pax6	Lamp5 Egln3_1	1	2	down	Nrn1
19_63.154	Lamp5 Pax6	Lamp5 Egln3_1	1	2	down	Ankrd33b
19_63.155	Lamp5 Pax6	Lamp5 Egln3_1	1	2	down	Baiap2
19_63.156	Lamp5 Pax6	Lamp5 Egln3_1	1	2	down	Fam189a1
19_63.157	Lamp5 Pax6	Lamp5 Egln3_1	1	2	down	Cobl
19_63.158	Lamp5 Pax6	Lamp5 Egln3_1	1	2	down	Unc5d
19_63.159	Lamp5 Pax6	Lamp5 Egln3_1	1	2	down	Slit2
19_63.160	Lamp5 Pax6	Lamp5 Egln3_1	1	2	down	Iqgap2
19_63.161	Lamp5 Pax6	Lamp5 Egln3_1	1	2	down	Ndst3
19_63.162	Lamp5 Pax6	Lamp5 Egln3_1	1	2	down	Unc5c
19_63.163	Lamp5 Pax6	Lamp5 Egln3_1	1	2	down	Inf2
19_63.164	Lamp5 Pax6	Lamp5 Egln3_1	1	2	down	St6galnac5
19_63.165	Lamp5 Pax6	Lamp5 Egln3_1	1	2	down	Xylt1
19_63.166	Lamp5 Pax6	Lamp5 Egln3_1	1	2	down	Kirrel3
19_63.167	Lamp5 Pax6	Lamp5 Egln3_1	1	2	down	Krt12
19_63.168	Lamp5 Pax6	Lamp5 Egln3_1	1	2	down	Hs3st4
19_63.169	Lamp5 Pax6	Lamp5 Egln3_1	1	2	down	Syndig1
19_63.170	Lamp5 Pax6	Lamp5 Egln3_1	1	2	down	Slc30a3
19_63.171	Lamp5 Pax6	Lamp5 Egln3_1	1	2	down	Nwd2
19_63.172	Lamp5 Pax6	Lamp5 Egln3_1	1	2	down	Runx2
19_63.173	Lamp5 Pax6	Lamp5 Egln3_1	1	2	down	Npas2
19_63.174	Lamp5 Pax6	Lamp5 Egln3_1	1	2	down	Aifm3
19_63.175	Lamp5 Pax6	Lamp5 Egln3_1	1	2	down	Lzts1
19_63.176	Lamp5 Pax6	Lamp5 Egln3_1	1	2	down	Sv2b
19_63.177	Lamp5 Pax6	Lamp5 Egln3_1	1	2	down	Fam135b
19_63.178	Lamp5 Pax6	Lamp5 Egln3_1	1	2	down	Slc17a7
19_63.179	Lamp5 Pax6	Lamp5 Egln3_1	1	2	down	Itpr1
19_63.180	Lamp5 Pax6	Lamp5 Egln3_1	1	2	down	Hs3st2
19_63.181	Lamp5 Pax6	Lamp5 Egln3_1	1	2	down	Cap2
19_63.182	Lamp5 Pax6	Lamp5 Egln3_1	1	2	down	Rasgrp1
19_63.183	Lamp5 Pax6	Lamp5 Egln3_1	1	2	down	Rasgef1b
19_63.184	Lamp5 Pax6	Lamp5 Egln3_1	1	2	down	Rtn4r
19_63.185	Lamp5 Pax6	Lamp5 Egln3_1	1	2	down	Fras1
19_63.186	Lamp5 Pax6	Lamp5 Egln3_1	1	2	down	Ptn
19_63.187	Lamp5 Pax6	Lamp5 Egln3_1	1	2	down	Rxfp2
19_63.188	Lamp5 Pax6	Lamp5 Egln3_1	1	2	down	Itpka
19_63.189	Lamp5 Pax6	Lamp5 Egln3_1	1	2	down	Gfra2
19_63.190	Lamp5 Pax6	Lamp5 Egln3_1	1	2	down	Gda
19_63.191	Lamp5 Pax6	Lamp5 Egln3_1	1	2	down	Mpped1
19_63.192	Lamp5 Pax6	Lamp5 Egln3_1	1	2	down	Prkca
19_63.193	Lamp5 Pax6	Lamp5 Egln3_1	1	2	down	Grik3
19_63.194	Lamp5 Pax6	Lamp5 Egln3_1	1	2	down	Boc
19_63.195	Lamp5 Pax6	Lamp5 Egln3_1	1	2	down	Rgs6
19_63.196	Lamp5 Pax6	Lamp5 Egln3_1	1	2	down	Dpy19l1
19_63.197	Lamp5 Pax6	Lamp5 Egln3_1	1	2	down	Sulf2
19_63.198	Lamp5 Pax6	Lamp5 Egln3_1	1	2	down	Galnt18
19_63.199	Lamp5 Pax6	Lamp5 Egln3_1	1	2	down	Tyro3
19_63.200	Lamp5 Pax6	Lamp5 Egln3_1	1	2	down	Fhod3
19_63.201	Lamp5 Pax6	Lamp5 Egln3_1	1	2	down	Cd34
19_63.202	Lamp5 Pax6	Lamp5 Egln3_1	1	2	down	Deptor
19_63.203	Lamp5 Pax6	Lamp5 Egln3_1	1	2	down	Bmpr1b
19_63.204	Lamp5 Pax6	Lamp5 Egln3_1	1	2	down	Fam19a2
19_63.205	Lamp5 Pax6	Lamp5 Egln3_1	1	2	down	Fhl2
19_63.206	Lamp5 Pax6	Lamp5 Egln3_1	1	2	down	Mkx
19_63.207	Lamp5 Pax6	Lamp5 Egln3_1	1	2	down	Lyzl4
19_63.208	Lamp5 Pax6	Lamp5 Egln3_1	1	2	down	Pamr1
19_63.209	Lamp5 Pax6	Lamp5 Egln3_1	1	2	down	Tmem91
19_63.210	Lamp5 Pax6	Lamp5 Egln3_1	1	2	down	Trpc3
19_63.211	Lamp5 Pax6	Lamp5 Egln3_1	1	2	down	Wwc1
19_63.212	Lamp5 Pax6	Lamp5 Egln3_1	1	2	down	Nhsl2
19_63.213	Lamp5 Pax6	Lamp5 Egln3_1	1	2	down	Wls
19_63.214	Lamp5 Pax6	Lamp5 Egln3_1	1	2	down	Slc6a7
19_63.215	Lamp5 Pax6	Lamp5 Egln3_1	1	2	down	Tmem108
19_63.216	Lamp5 Pax6	Lamp5 Egln3_1	1	2	down	Enpp2
19_63.217	Lamp5 Pax6	Lamp5 Egln3_1	1	2	down	Mapk11
19_63.218	Lamp5 Pax6	Lamp5 Egln3_1	1	2	down	Rnf144a
19_63.219	Lamp5 Pax6	Lamp5 Egln3_1	1	2	down	4930447C04Rik
19_63.220	Lamp5 Pax6	Lamp5 Egln3_1	1	2	down	Neurod6
19_63.221	Lamp5 Pax6	Lamp5 Egln3_1	1	2	down	Dkkl1
19_63.222	Lamp5 Pax6	Lamp5 Egln3_1	1	2	down	Fam19a1
19_63.223	Lamp5 Pax6	Lamp5 Egln3_1	1	2	down	Slit3
19_63.224	Lamp5 Pax6	Lamp5 Egln3_1	1	2	down	Pdzrn3
19_63.225	Lamp5 Pax6	Lamp5 Egln3_1	1	2	down	Kcnv1
19_63.226	Lamp5 Pax6	Lamp5 Egln3_1	1	2	down	Grm3
19_63.227	Lamp5 Pax6	Lamp5 Egln3_1	1	2	down	Lhx2
19_63.228	Lamp5 Pax6	Lamp5 Egln3_1	1	2	down	Fam212b
19_63.229	Lamp5 Pax6	Lamp5 Egln3_1	1	2	down	Blnk
19_63.230	Lamp5 Pax6	Lamp5 Egln3_1	1	2	down	Ipcef1
19_63.231	Lamp5 Pax6	Lamp5 Egln3_1	1	2	down	Rimbp2
19_63.232	Lamp5 Pax6	Lamp5 Egln3_1	1	2	down	Igsf9b
19_63.233	Lamp5 Pax6	Lamp5 Egln3_1	1	2	down	Gabra1
19_63.234	Lamp5 Pax6	Lamp5 Egln3_1	1	2	down	Ptk2b
19_63.235	Lamp5 Pax6	Lamp5 Egln3_1	1	2	down	Rprml
19_63.236	Lamp5 Pax6	Lamp5 Egln3_1	1	2	down	Ier5
19_63.237	Lamp5 Pax6	Lamp5 Egln3_1	1	2	down	Plxna4
19_63.238	Lamp5 Pax6	Lamp5 Egln3_1	1	2	down	Rapgef5
19_63.239	Lamp5 Pax6	Lamp5 Egln3_1	1	2	down	Arc
19_63.240	Lamp5 Pax6	Lamp5 Egln3_1	1	2	down	Prkg1
19_63.241	Lamp5 Pax6	Lamp5 Egln3_1	1	2	down	Myl4
19_63.242	Lamp5 Pax6	Lamp5 Egln3_1	1	2	down	Elmo1
19_63.243	Lamp5 Pax6	Lamp5 Egln3_1	1	2	down	Arhgap10
19_63.244	Lamp5 Pax6	Lamp5 Egln3_1	1	2	down	St6gal2
19_63.245	Lamp5 Pax6	Lamp5 Egln3_1	1	2	down	Lhfp
19_63.246	Lamp5 Pax6	Lamp5 Egln3_1	1	2	down	Cpne9
19_63.247	Lamp5 Pax6	Lamp5 Egln3_1	1	2	down	2010300C02Rik
19_63.248	Lamp5 Pax6	Lamp5 Egln3_1	1	2	down	S100a10
19_63.249	Lamp5 Pax6	Lamp5 Egln3_1	1	2	down	Ntng2
19_63.250	Lamp5 Pax6	Lamp5 Egln3_1	1	2	down	Pde8b
19_63.251	Lamp5 Pax6	Lamp5 Egln3_1	1	2	down	Mei1
19_63.252	Lamp5 Pax6	Lamp5 Egln3_1	1	2	down	Raver2
19_63.253	Lamp5 Pax6	Lamp5 Egln3_1	1	2	down	Arhgap42
19_63.254	Lamp5 Pax6	Lamp5 Egln3_1	1	2	down	Mlip
19_63.256	Lamp5 Pax6	Lamp5 Egln3_1	1	2	down	Cdh6
19_63.257	Lamp5 Pax6	Lamp5 Egln3_1	1	2	down	Mbp
19_63.258	Lamp5 Pax6	Lamp5 Egln3_1	1	2	down	Pou6f2
19_63.259	Lamp5 Pax6	Lamp5 Egln3_1	1	2	down	S100b
19_63.260	Lamp5 Pax6	Lamp5 Egln3_1	1	2	down	Nrp1
19_63.261	Lamp5 Pax6	Lamp5 Egln3_1	1	2	down	Tiam2
19_63.262	Lamp5 Pax6	Lamp5 Egln3_1	1	2	down	2900026A02Rik
19_63.263	Lamp5 Pax6	Lamp5 Egln3_1	1	2	down	Cacna1i
19_63.264	Lamp5 Pax6	Lamp5 Egln3_1	1	2	down	Cep83
19_63.265	Lamp5 Pax6	Lamp5 Egln3_1	1	2	down	Gpr22
19_63.266	Lamp5 Pax6	Lamp5 Egln3_1	1	2	down	Zfp827
19_63.267	Lamp5 Pax6	Lamp5 Egln3_1	1	2	down	Rgs11
19_63.268	Lamp5 Pax6	Lamp5 Egln3_1	1	2	down	Osbpl10
19_63.269	Lamp5 Pax6	Lamp5 Egln3_1	1	2	down	Foxo1
19_63.271	Lamp5 Pax6	Lamp5 Egln3_1	1	2	down	Lifr
19_63.272	Lamp5 Pax6	Lamp5 Egln3_1	1	2	down	Cyp7b1
19_63.273	Lamp5 Pax6	Lamp5 Egln3_1	1	2	down	Pdzd2
19_63.274	Lamp5 Pax6	Lamp5 Egln3_1	1	2	down	3110035E14Rik
19_63.275	Lamp5 Pax6	Lamp5 Egln3_1	1	2	down	Sgcz
19_63.276	Lamp5 Pax6	Lamp5 Egln3_1	1	2	down	Cdh12
19_63.277	Lamp5 Pax6	Lamp5 Egln3_1	1	2	down	Tox
19_63.278	Lamp5 Pax6	Lamp5 Egln3_1	1	2	down	Neurod2
19_63.279	Lamp5 Pax6	Lamp5 Egln3_1	1	2	down	Kcnip3
19_63.280	Lamp5 Pax6	Lamp5 Egln3_1	1	2	down	Fat3
19_63.281	Lamp5 Pax6	Lamp5 Egln3_1	1	2	down	Tbr1
19_63.282	Lamp5 Pax6	Lamp5 Egln3_1	1	2	down	Fam81a
19_63.283	Lamp5 Pax6	Lamp5 Egln3_1	1	2	down	Galnt9
19_63.284	Lamp5 Pax6	Lamp5 Egln3_1	1	2	down	Stx1a
19_63.285	Lamp5 Pax6	Lamp5 Egln3_1	1	2	down	Arhgap25
19_63.286	Lamp5 Pax6	Lamp5 Egln3_1	1	2	down	Mast3
19_63.287	Lamp5 Pax6	Lamp5 Egln3_1	1	2	down	Nptx1
19_63.288	Lamp5 Pax6	Lamp5 Egln3_1	1	2	down	Ephx4
19_63.289	Lamp5 Pax6	Lamp5 Egln3_1	1	2	down	Egr3
19_63.290	Lamp5 Pax6	Lamp5 Egln3_1	1	2	down	Klf10
19_63.291	Lamp5 Pax6	Lamp5 Egln3_1	1	2	down	Hlf
19_63.292	Lamp5 Pax6	Lamp5 Egln3_1	1	2	down	Bdnf
19_63.293	Lamp5 Pax6	Lamp5 Egln3_1	1	2	down	Wnt4
19_63.294	Lamp5 Pax6	Lamp5 Egln3_1	1	2	down	Fezf2
19_63.295	Lamp5 Pax6	Lamp5 Egln3_1	1	2	down	Adora1
19_63.296	Lamp5 Pax6	Lamp5 Egln3_1	1	2	down	Prkag2
19_63.297	Lamp5 Pax6	Lamp5 Egln3_1	1	2	down	Gabra5
19_63.298	Lamp5 Pax6	Lamp5 Egln3_1	1	2	down	Ngef
19_63.299	Lamp5 Pax6	Lamp5 Egln3_1	1	2	down	Prkcg
19_63.301	Lamp5 Pax6	Lamp5 Egln3_1	1	2	down	Ly6e
19_63.302	Lamp5 Pax6	Lamp5 Egln3_1	1	2	down	Exph5
19_63.303	Lamp5 Pax6	Lamp5 Egln3_1	1	2	down	Synpo
19_63.304	Lamp5 Pax6	Lamp5 Egln3_1	1	2	down	Plcxd3
19_63.305	Lamp5 Pax6	Lamp5 Egln3_1	1	2	down	Ovol2
19_63.306	Lamp5 Pax6	Lamp5 Egln3_1	1	2	down	Htr1f
19_63.307	Lamp5 Pax6	Lamp5 Egln3_1	1	2	down	Kcnmb4
19_63.308	Lamp5 Pax6	Lamp5 Egln3_1	1	2	down	Lynx1
19_63.309	Lamp5 Pax6	Lamp5 Egln3_1	1	2	down	Rorb
19_63.310	Lamp5 Pax6	Lamp5 Egln3_1	1	2	down	Vipr1
19_63.311	Lamp5 Pax6	Lamp5 Egln3_1	1	2	down	Arhgef25
19_63.312	Lamp5 Pax6	Lamp5 Egln3_1	1	2	down	Cntnap5b
19_63.313	Lamp5 Pax6	Lamp5 Egln3_1	1	2	down	Ephb1
19_63.314	Lamp5 Pax6	Lamp5 Egln3_1	1	2	down	Fmnl1
19_63.315	Lamp5 Pax6	Lamp5 Egln3_1	1	2	down	Icam5
19_63.316	Lamp5 Pax6	Lamp5 Egln3_1	1	2	down	Nefm
19_63.317	Lamp5 Pax6	Lamp5 Egln3_1	1	2	down	Sgcd
19_63.318	Lamp5 Pax6	Lamp5 Egln3_1	1	2	down	Map3k5
19_63.319	Lamp5 Pax6	Lamp5 Egln3_1	1	2	down	Rspo2
19_63.320	Lamp5 Pax6	Lamp5 Egln3_1	1	2	down	Arhgap15
19_63.321	Lamp5 Pax6	Lamp5 Egln3_1	1	2	down	Dusp14
19_63.322	Lamp5 Pax6	Lamp5 Egln3_1	1	2	down	Serpine2
19_63.323	Lamp5 Pax6	Lamp5 Egln3_1	1	2	down	Ptpn3
19_63.324	Lamp5 Pax6	Lamp5 Egln3_1	1	2	down	Mpped2
19_63.325	Lamp5 Pax6	Lamp5 Egln3_1	1	2	down	Ephb6
19_63.326	Lamp5 Pax6	Lamp5 Egln3_1	1	2	down	Rasal1
19_63.327	Lamp5 Pax6	Lamp5 Egln3_1	1	2	down	Smad3
19_63.328	Lamp5 Pax6	Lamp5 Egln3_1	1	2	down	Gng12
19_63.329	Lamp5 Pax6	Lamp5 Egln3_1	1	2	down	Plk2
19_63.330	Lamp5 Pax6	Lamp5 Egln3_1	1	2	down	Herc6
19_63.331	Lamp5 Pax6	Lamp5 Egln3_1	1	2	down	Tmem158
19_63.333	Lamp5 Pax6	Lamp5 Egln3_1	1	2	down	Rtn4rl1
19_63.334	Lamp5 Pax6	Lamp5 Egln3_1	1	2	down	Vav3
19_63.335	Lamp5 Pax6	Lamp5 Egln3_1	1	2	down	Plxdc1
19_63.336	Lamp5 Pax6	Lamp5 Egln3_1	1	2	down	Ajap1
19_63.337	Lamp5 Pax6	Lamp5 Egln3_1	1	2	down	Tmod1
19_63.339	Lamp5 Pax6	Lamp5 Egln3_1	1	2	down	B3glct
19_63.340	Lamp5 Pax6	Lamp5 Egln3_1	1	2	down	Plec
19_63.341	Lamp5 Pax6	Lamp5 Egln3_1	1	2	down	Kcnh3
19_63.342	Lamp5 Pax6	Lamp5 Egln3_1	1	2	down	Lpcat4
19_63.344	Lamp5 Pax6	Lamp5 Egln3_1	1	2	down	Il34
19_63.345	Lamp5 Pax6	Lamp5 Egln3_1	1	2	down	Lin7b
19_63.346	Lamp5 Pax6	Lamp5 Egln3_1	1	2	down	Sema7a
19_63.347	Lamp5 Pax6	Lamp5 Egln3_1	1	2	down	Gcnt2
19_63.348	Lamp5 Pax6	Lamp5 Egln3_1	1	2	down	Atp2b4
19_63.349	Lamp5 Pax6	Lamp5 Egln3_1	1	2	down	Rspo3
19_63.351	Lamp5 Pax6	Lamp5 Egln3_1	1	2	down	Tom1l1
19_63.352	Lamp5 Pax6	Lamp5 Egln3_1	1	2	down	Col25a1
19_63.353	Lamp5 Pax6	Lamp5 Egln3_1	1	2	down	Gpr26
19_63.356	Lamp5 Pax6	Lamp5 Egln3_1	1	2	down	Rasa3
19_63.357	Lamp5 Pax6	Lamp5 Egln3_1	1	2	down	4930419G24Rik
19_63.358	Lamp5 Pax6	Lamp5 Egln3_1	1	2	down	Hes1
19_63.360	Lamp5 Pax6	Lamp5 Egln3_1	1	2	down	Ell2
19_63.362	Lamp5 Pax6	Lamp5 Egln3_1	1	2	down	Sema3a
19_63.363	Lamp5 Pax6	Lamp5 Egln3_1	1	2	down	Rbms1
19_63.365	Lamp5 Pax6	Lamp5 Egln3_1	1	2	down	Kcna1
19_63.366	Lamp5 Pax6	Lamp5 Egln3_1	1	2	down	Pcdh11x
19_63.367	Lamp5 Pax6	Lamp5 Egln3_1	1	2	down	Tshz3
19_63.368	Lamp5 Pax6	Lamp5 Egln3_1	1	2	down	Pkib
19_63.369	Lamp5 Pax6	Lamp5 Egln3_1	1	2	down	Wipf3
19_63.370	Lamp5 Pax6	Lamp5 Egln3_1	1	2	down	Fam105a
19_63.371	Lamp5 Pax6	Lamp5 Egln3_1	1	2	down	Pvt1
19_63.375	Lamp5 Pax6	Lamp5 Egln3_1	1	2	down	Siae
19_63.376	Lamp5 Pax6	Lamp5 Egln3_1	1	2	down	Fmn1
19_63.377	Lamp5 Pax6	Lamp5 Egln3_1	1	2	down	Crim1
19_63.378	Lamp5 Pax6	Lamp5 Egln3_1	1	2	down	Sipa1l2
19_63.379	Lamp5 Pax6	Lamp5 Egln3_1	1	2	down	Pxdn
19_63.380	Lamp5 Pax6	Lamp5 Egln3_1	1	2	down	Chn2
19_63.381	Lamp5 Pax6	Lamp5 Egln3_1	1	2	down	Ece1
19_63.382	Lamp5 Pax6	Lamp5 Egln3_1	1	2	down	Man2a1
19_63.383	Lamp5 Pax6	Lamp5 Egln3_1	1	2	down	Plxnc1
19_63.384	Lamp5 Pax6	Lamp5 Egln3_1	1	2	down	Gdpd5
19_63.385	Lamp5 Pax6	Lamp5 Egln3_1	1	2	down	Ap3b1
19_63.389	Lamp5 Pax6	Lamp5 Egln3_1	1	2	down	Etv6
19_63.390	Lamp5 Pax6	Lamp5 Egln3_1	1	2	down	Nrip1
19_63.391	Lamp5 Pax6	Lamp5 Egln3_1	1	2	down	Nefl
19_63.392	Lamp5 Pax6	Lamp5 Egln3_1	1	2	down	Slc1a2
19_63.393	Lamp5 Pax6	Lamp5 Egln3_1	1	2	down	Wnt7b
19_63.394	Lamp5 Pax6	Lamp5 Egln3_1	1	2	down	Cdh18
19_63.395	Lamp5 Pax6	Lamp5 Egln3_1	1	2	down	Rap1gap2
19_63.396	Lamp5 Pax6	Lamp5 Egln3_1	1	2	down	Nos1ap
19_63.397	Lamp5 Pax6	Lamp5 Egln3_1	1	2	down	Etv1
19_63.398	Lamp5 Pax6	Lamp5 Egln3_1	1	2	down	Kcnj3
19_63.400	Lamp5 Pax6	Lamp5 Egln3_1	1	2	down	Kcnf1
19_63.401	Lamp5 Pax6	Lamp5 Egln3_1	1	2	down	Cckbr
19_63.402	Lamp5 Pax6	Lamp5 Egln3_1	1	2	down	Dkk3
19_63.403	Lamp5 Pax6	Lamp5 Egln3_1	1	2	down	Dpp4
19_63.404	Lamp5 Pax6	Lamp5 Egln3_1	1	2	down	C1ql3
19_63.405	Lamp5 Pax6	Lamp5 Egln3_1	1	2	down	Egr1
19_63.406	Lamp5 Pax6	Lamp5 Egln3_1	1	2	down	Diras2
19_63.407	Lamp5 Pax6	Lamp5 Egln3_1	1	2	down	Mmp17
19_63.408	Lamp5 Pax6	Lamp5 Egln3_1	1	2	down	Brinp2
19_63.409	Lamp5 Pax6	Lamp5 Egln3_1	1	2	down	Nrep
19_63.411	Lamp5 Pax6	Lamp5 Egln3_1	1	2	down	Dnajc21
19_63.412	Lamp5 Pax6	Lamp5 Egln3_1	1	2	down	Id2
19_63.413	Lamp5 Pax6	Lamp5 Egln3_1	1	2	down	Mtcl1
19_63.414	Lamp5 Pax6	Lamp5 Egln3_1	1	2	down	Sstr2
19_63.415	Lamp5 Pax6	Lamp5 Egln3_1	1	2	down	Aldh1l1
19_63.416	Lamp5 Pax6	Lamp5 Egln3_1	1	2	down	Cpne8
19_63.418	Lamp5 Pax6	Lamp5 Egln3_1	1	2	down	Glt8d2
19_63.419	Lamp5 Pax6	Lamp5 Egln3_1	1	2	down	C730002L08Rik
19_63.421	Lamp5 Pax6	Lamp5 Egln3_1	1	2	down	Rasl10a
19_63.422	Lamp5 Pax6	Lamp5 Egln3_1	1	2	down	Kcnh5
19_63.424	Lamp5 Pax6	Lamp5 Egln3_1	1	2	down	Cdk18
19_63.425	Lamp5 Pax6	Lamp5 Egln3_1	1	2	down	Man1a
19_63.427	Lamp5 Pax6	Lamp5 Egln3_1	1	2	down	Caln1
19_63.428	Lamp5 Pax6	Lamp5 Egln3_1	1	2	down	Serinc2
19_63.429	Lamp5 Pax6	Lamp5 Egln3_1	1	2	down	Kcnk4
19_63.430	Lamp5 Pax6	Lamp5 Egln3_1	1	2	down	Etv5
19_63.432	Lamp5 Pax6	Lamp5 Egln3_1	1	2	down	Pou3f2
19_63.434	Lamp5 Pax6	Lamp5 Egln3_1	1	2	down	Trib2
19_63.435	Lamp5 Pax6	Lamp5 Egln3_1	1	2	down	Cdkn1a
19_63.436	Lamp5 Pax6	Lamp5 Egln3_1	1	2	down	AI593442
19_63.439	Lamp5 Pax6	Lamp5 Egln3_1	1	2	down	Htr2a
19_63.441	Lamp5 Pax6	Lamp5 Egln3_1	1	2	down	Ildr2
19_63.442	Lamp5 Pax6	Lamp5 Egln3_1	1	2	down	Il17ra
19_63.444	Lamp5 Pax6	Lamp5 Egln3_1	1	2	down	Inhba
19_63.447	Lamp5 Pax6	Lamp5 Egln3_1	1	2	down	Il1rap
19_63.448	Lamp5 Pax6	Lamp5 Egln3_1	1	2	down	Tspan17
19_63.451	Lamp5 Pax6	Lamp5 Egln3_1	1	2	down	Rab26
19_63.453	Lamp5 Pax6	Lamp5 Egln3_1	1	2	down	Vgf
19_63.454	Lamp5 Pax6	Lamp5 Egln3_1	1	2	down	Arhgap20
19_63.457	Lamp5 Pax6	Lamp5 Egln3_1	1	2	down	Efcab6
19_63.458	Lamp5 Pax6	Lamp5 Egln3_1	1	2	down	Chst8
19_63.459	Lamp5 Pax6	Lamp5 Egln3_1	1	2	down	Zfp804b
19_63.460	Lamp5 Pax6	Lamp5 Egln3_1	1	2	down	Arhgef3
19_63.462	Lamp5 Pax6	Lamp5 Egln3_1	1	2	down	Fbxo32
19_63.464	Lamp5 Pax6	Lamp5 Egln3_1	1	2	down	Tmem232
19_63.465	Lamp5 Pax6	Lamp5 Egln3_1	1	2	down	Frmd6
19_63.466	Lamp5 Pax6	Lamp5 Egln3_1	1	2	down	Ulk4
19_63.469	Lamp5 Pax6	Lamp5 Egln3_1	1	2	down	D130043K22Rik
19_63.470	Lamp5 Pax6	Lamp5 Egln3_1	1	2	down	Arhgef37
19_63.471	Lamp5 Pax6	Lamp5 Egln3_1	1	2	down	Mmd2
19_63.473	Lamp5 Pax6	Lamp5 Egln3_1	1	2	down	Kcnj4
19_63.474	Lamp5 Pax6	Lamp5 Egln3_1	1	2	down	Lzts3
19_63.476	Lamp5 Pax6	Lamp5 Egln3_1	1	2	down	Ier5l
19_63.477	Lamp5 Pax6	Lamp5 Egln3_1	1	2	down	Phlda1
19_63.478	Lamp5 Pax6	Lamp5 Egln3_1	1	2	down	Rgs20
19_63.480	Lamp5 Pax6	Lamp5 Egln3_1	1	2	down	Pde7b
19_63.483	Lamp5 Pax6	Lamp5 Egln3_1	1	2	down	Sema4a
19_63.484	Lamp5 Pax6	Lamp5 Egln3_1	1	2	down	Plekhg5
19_63.485	Lamp5 Pax6	Lamp5 Egln3_1	1	2	down	Efnb2
19_63.488	Lamp5 Pax6	Lamp5 Egln3_1	1	2	down	Lgi3
19_63.492	Lamp5 Pax6	Lamp5 Egln3_1	1	2	down	Lix1
19_63.494	Lamp5 Pax6	Lamp5 Egln3_1	1	2	down	Tle4
19_63.495	Lamp5 Pax6	Lamp5 Egln3_1	1	2	down	Sntb2
19_63.497	Lamp5 Pax6	Lamp5 Egln3_1	1	2	down	Nup93
19_63.501	Lamp5 Pax6	Lamp5 Egln3_1	1	2	down	Rhbdl3
19_63.502	Lamp5 Pax6	Lamp5 Egln3_1	1	2	down	Abcc8
19_63.503	Lamp5 Pax6	Lamp5 Egln3_1	1	2	down	Fndc3b
19_63.505	Lamp5 Pax6	Lamp5 Egln3_1	1	2	down	Ano4
19_63.506	Lamp5 Pax6	Lamp5 Egln3_1	1	2	down	Vps37b
19_63.508	Lamp5 Pax6	Lamp5 Egln3_1	1	2	down	Fos
19_63.510	Lamp5 Pax6	Lamp5 Egln3_1	1	2	down	Bcl2
19_63.513	Lamp5 Pax6	Lamp5 Egln3_1	1	2	down	Pacrg
19_63.514	Lamp5 Pax6	Lamp5 Egln3_1	1	2	down	Slc16a10
19_63.515	Lamp5 Pax6	Lamp5 Egln3_1	1	2	down	Wscd2
19_63.518	Lamp5 Pax6	Lamp5 Egln3_1	1	2	down	Hip1
19_63.519	Lamp5 Pax6	Lamp5 Egln3_1	1	2	down	Vgll4
19_63.520	Lamp5 Pax6	Lamp5 Egln3_1	1	2	down	Msrb3
19_63.523	Lamp5 Pax6	Lamp5 Egln3_1	1	2	down	Rbpj
19_63.524	Lamp5 Pax6	Lamp5 Egln3_1	1	2	down	Map2k6
19_63.525	Lamp5 Pax6	Lamp5 Egln3_1	1	2	down	Fstl1
19_63.526	Lamp5 Pax6	Lamp5 Egln3_1	1	2	down	Kif17
19_63.529	Lamp5 Pax6	Lamp5 Egln3_1	1	2	down	Mitf
19_63.530	Lamp5 Pax6	Lamp5 Egln3_1	1	2	down	Vcl
19_63.531	Lamp5 Pax6	Lamp5 Egln3_1	1	2	down	Pparg
19_63.533	Lamp5 Pax6	Lamp5 Egln3_1	1	2	down	Sorcs2
19_63.535	Lamp5 Pax6	Lamp5 Egln3_1	1	2	down	E2f3
19_63.536	Lamp5 Pax6	Lamp5 Egln3_1	1	2	down	Trbc2
19_63.537	Lamp5 Pax6	Lamp5 Egln3_1	1	2	down	Car10
19_63.538	Lamp5 Pax6	Lamp5 Egln3_1	1	2	down	Pcp4
19_63.539	Lamp5 Pax6	Lamp5 Egln3_1	1	2	down	Pex5l
19_63.540	Lamp5 Pax6	Lamp5 Egln3_1	1	2	down	Cck
19_63.542	Lamp5 Pax6	Lamp5 Egln3_1	1	2	down	Grin2a
19_63.543	Lamp5 Pax6	Lamp5 Egln3_1	1	2	down	Camk4
19_63.544	Lamp5 Pax6	Lamp5 Egln3_1	1	2	down	Sh3gl2
19_63.545	Lamp5 Pax6	Lamp5 Egln3_1	1	2	down	Ccdc80
19_63.546	Lamp5 Pax6	Lamp5 Egln3_1	1	2	down	Psd3
19_63.547	Lamp5 Pax6	Lamp5 Egln3_1	1	2	down	Fstl4
19_63.548	Lamp5 Pax6	Lamp5 Egln3_1	1	2	down	Pigk
19_63.550	Lamp5 Pax6	Lamp5 Egln3_1	1	2	down	Grm2
19_63.551	Lamp5 Pax6	Lamp5 Egln3_1	1	2	down	Stxbp6
19_63.553	Lamp5 Pax6	Lamp5 Egln3_1	1	2	down	Kcnk2
19_63.554	Lamp5 Pax6	Lamp5 Egln3_1	1	2	down	Col15a1
19_63.555	Lamp5 Pax6	Lamp5 Egln3_1	1	2	down	Ppm1l
19_63.556	Lamp5 Pax6	Lamp5 Egln3_1	1	2	down	Kcnab1
19_63.557	Lamp5 Pax6	Lamp5 Egln3_1	1	2	down	Arap2
19_63.558	Lamp5 Pax6	Lamp5 Egln3_1	1	2	down	Crym
19_63.559	Lamp5 Pax6	Lamp5 Egln3_1	1	2	down	Zbtb18
19_63.560	Lamp5 Pax6	Lamp5 Egln3_1	1	2	down	Cabp1
19_63.561	Lamp5 Pax6	Lamp5 Egln3_1	1	2	down	Dgkz
19_63.562	Lamp5 Pax6	Lamp5 Egln3_1	1	2	down	Gabrb2
19_63.563	Lamp5 Pax6	Lamp5 Egln3_1	1	2	down	Palmd
19_63.564	Lamp5 Pax6	Lamp5 Egln3_1	1	2	down	Tmem132a
19_63.566	Lamp5 Pax6	Lamp5 Egln3_1	1	2	down	Tesc
19_63.567	Lamp5 Pax6	Lamp5 Egln3_1	1	2	down	Rasl11b
19_63.568	Lamp5 Pax6	Lamp5 Egln3_1	1	2	down	Serpinb8
19_63.572	Lamp5 Pax6	Lamp5 Egln3_1	1	2	down	Neu2
19_63.574	Lamp5 Pax6	Lamp5 Egln3_1	1	2	down	Fam163b
19_63.577	Lamp5 Pax6	Lamp5 Egln3_1	1	2	down	Sytl2
19_63.578	Lamp5 Pax6	Lamp5 Egln3_1	1	2	down	Lztr1
19_63.580	Lamp5 Pax6	Lamp5 Egln3_1	1	2	down	Sez6
19_63.581	Lamp5 Pax6	Lamp5 Egln3_1	1	2	down	Kcnmb4os2
19_63.582	Lamp5 Pax6	Lamp5 Egln3_1	1	2	down	Pmepa1
19_63.583	Lamp5 Pax6	Lamp5 Egln3_1	1	2	down	Lamc2
19_63.584	Lamp5 Pax6	Lamp5 Egln3_1	1	2	down	Slc20a1
19_63.586	Lamp5 Pax6	Lamp5 Egln3_1	1	2	down	Gabrd
19_63.587	Lamp5 Pax6	Lamp5 Egln3_1	1	2	down	Ttc39b
19_63.588	Lamp5 Pax6	Lamp5 Egln3_1	1	2	down	Arhgdig
19_63.589	Lamp5 Pax6	Lamp5 Egln3_1	1	2	down	Emx1
19_63.591	Lamp5 Pax6	Lamp5 Egln3_1	1	2	down	Coch
19_63.592	Lamp5 Pax6	Lamp5 Egln3_1	1	2	down	Ociad2
19_63.594	Lamp5 Pax6	Lamp5 Egln3_1	1	2	down	Fap
19_63.596	Lamp5 Pax6	Lamp5 Egln3_1	1	2	down	Gcnt4
19_63.597	Lamp5 Pax6	Lamp5 Egln3_1	1	2	down	Slc7a4
19_63.598	Lamp5 Pax6	Lamp5 Egln3_1	1	2	down	Fhad1
19_63.600	Lamp5 Pax6	Lamp5 Egln3_1	1	2	down	Hkdc1
19_63.601	Lamp5 Pax6	Lamp5 Egln3_1	1	2	down	Kcnj6
19_63.602	Lamp5 Pax6	Lamp5 Egln3_1	1	2	down	Nudt4
19_63.605	Lamp5 Pax6	Lamp5 Egln3_1	1	2	down	Lpar1
19_63.606	Lamp5 Pax6	Lamp5 Egln3_1	1	2	down	Acvr1c
19_63.608	Lamp5 Pax6	Lamp5 Egln3_1	1	2	down	Prr7
19_63.609	Lamp5 Pax6	Lamp5 Egln3_1	1	2	down	Sept9
19_63.610	Lamp5 Pax6	Lamp5 Egln3_1	1	2	down	Tgfbr1
19_63.611	Lamp5 Pax6	Lamp5 Egln3_1	1	2	down	Abracl
19_63.612	Lamp5 Pax6	Lamp5 Egln3_1	1	2	down	Ptchd1
19_63.613	Lamp5 Pax6	Lamp5 Egln3_1	1	2	down	Grhl1
19_63.617	Lamp5 Pax6	Lamp5 Egln3_1	1	2	down	Anxa11
19_63.618	Lamp5 Pax6	Lamp5 Egln3_1	1	2	down	Wnt9a
19_63.621	Lamp5 Pax6	Lamp5 Egln3_1	1	2	down	Slc9b2
19_63.624	Lamp5 Pax6	Lamp5 Egln3_1	1	2	down	Stac2
19_63.625	Lamp5 Pax6	Lamp5 Egln3_1	1	2	down	Actn1
19_63.628	Lamp5 Pax6	Lamp5 Egln3_1	1	2	down	Plat
19_63.629	Lamp5 Pax6	Lamp5 Egln3_1	1	2	down	B2m
19_63.630	Lamp5 Pax6	Lamp5 Egln3_1	1	2	down	Zbtb46
19_63.632	Lamp5 Pax6	Lamp5 Egln3_1	1	2	down	Rasgef1c
19_63.633	Lamp5 Pax6	Lamp5 Egln3_1	1	2	down	Tank
19_63.634	Lamp5 Pax6	Lamp5 Egln3_1	1	2	down	C030047K22Rik
19_63.636	Lamp5 Pax6	Lamp5 Egln3_1	1	2	down	Plekhh2
19_63.637	Lamp5 Pax6	Lamp5 Egln3_1	1	2	down	Abcc4
19_63.641	Lamp5 Pax6	Lamp5 Egln3_1	1	2	down	Crtac1
19_63.642	Lamp5 Pax6	Lamp5 Egln3_1	1	2	down	Lamp5
19_63.644	Lamp5 Pax6	Lamp5 Egln3_1	1	2	down	Phf21b
19_63.645	Lamp5 Pax6	Lamp5 Egln3_1	1	2	down	Zdhhc23
19_63.647	Lamp5 Pax6	Lamp5 Egln3_1	1	2	down	Osbpl3
19_63.648	Lamp5 Pax6	Lamp5 Egln3_1	1	2	down	Bmp1
19_63.649	Lamp5 Pax6	Lamp5 Egln3_1	1	2	down	Tmtc1
19_63.651	Lamp5 Pax6	Lamp5 Egln3_1	1	2	down	Ppfibp1
19_63.656	Lamp5 Pax6	Lamp5 Egln3_1	1	2	down	Sgk3
19_63.659	Lamp5 Pax6	Lamp5 Egln3_1	1	2	down	1190002N15Rik
19_63.662	Lamp5 Pax6	Lamp5 Egln3_1	1	2	down	Bicc1
19_63.665	Lamp5 Pax6	Lamp5 Egln3_1	1	2	down	Afap1l1
19_63.666	Lamp5 Pax6	Lamp5 Egln3_1	1	2	down	Dok5
19_63.668	Lamp5 Pax6	Lamp5 Egln3_1	1	2	down	Adrb1
19_63.670	Lamp5 Pax6	Lamp5 Egln3_1	1	2	down	Tmem44
19_63.671	Lamp5 Pax6	Lamp5 Egln3_1	1	2	down	Tpd52l1
19_63.672	Lamp5 Pax6	Lamp5 Egln3_1	1	2	down	Rbm24
19_63.675	Lamp5 Pax6	Lamp5 Egln3_1	1	2	down	5031439G07Rik
19_63.678	Lamp5 Pax6	Lamp5 Egln3_1	1	2	down	Zdhhc14
19_63.679	Lamp5 Pax6	Lamp5 Egln3_1	1	2	down	Hs3st1
19_63.681	Lamp5 Pax6	Lamp5 Egln3_1	1	2	down	Mylip
19_63.683	Lamp5 Pax6	Lamp5 Egln3_1	1	2	down	Lrrn1
19_63.687	Lamp5 Pax6	Lamp5 Egln3_1	1	2	down	Onecut2
19_63.689	Lamp5 Pax6	Lamp5 Egln3_1	1	2	down	Kctd4
19_63.691	Lamp5 Pax6	Lamp5 Egln3_1	1	2	down	Rell1
19_63.693	Lamp5 Pax6	Lamp5 Egln3_1	1	2	down	Lmo7
19_63.697	Lamp5 Pax6	Lamp5 Egln3_1	1	2	down	Clcn2
19_63.700	Lamp5 Pax6	Lamp5 Egln3_1	1	2	down	Npas4
19_63.701	Lamp5 Pax6	Lamp5 Egln3_1	1	2	down	Prrt3
19_63.702	Lamp5 Pax6	Lamp5 Egln3_1	1	2	down	Stk32c
19_63.706	Lamp5 Pax6	Lamp5 Egln3_1	1	2	down	1700019D03Rik
19_63.710	Lamp5 Pax6	Lamp5 Egln3_1	1	2	down	Arhgap31
19_63.713	Lamp5 Pax6	Lamp5 Egln3_1	1	2	down	Tm6sf1
19_63.714	Lamp5 Pax6	Lamp5 Egln3_1	1	2	down	Sgpp2
19_63.717	Lamp5 Pax6	Lamp5 Egln3_1	1	2	down	4930452B06Rik
19_63.719	Lamp5 Pax6	Lamp5 Egln3_1	1	2	down	March11
19_63.721	Lamp5 Pax6	Lamp5 Egln3_1	1	2	down	Tnfrsf11a
19_63.723	Lamp5 Pax6	Lamp5 Egln3_1	1	2	down	Atad2
19_63.725	Lamp5 Pax6	Lamp5 Egln3_1	1	2	down	Lrrc75a
19_63.730	Lamp5 Pax6	Lamp5 Egln3_1	1	2	down	Nim1k
19_63.732	Lamp5 Pax6	Lamp5 Egln3_1	1	2	down	Larp1b
19_63.734	Lamp5 Pax6	Lamp5 Egln3_1	1	2	down	Pdgfc
19_63.735	Lamp5 Pax6	Lamp5 Egln3_1	1	2	down	Tbc1d2
19_63.737	Lamp5 Pax6	Lamp5 Egln3_1	1	2	down	Myo1d
19_63.741	Lamp5 Pax6	Lamp5 Egln3_1	1	2	down	Prex1
19_63.746	Lamp5 Pax6	Lamp5 Egln3_1	1	2	down	Jam3
19_63.749	Lamp5 Pax6	Lamp5 Egln3_1	1	2	down	Dsel
19_63.751	Lamp5 Pax6	Lamp5 Egln3_1	1	2	down	Cdh22
19_63.754	Lamp5 Pax6	Lamp5 Egln3_1	1	2	down	Manba
19_63.762	Lamp5 Pax6	Lamp5 Egln3_1	1	2	down	Jph1
19_63.766	Lamp5 Pax6	Lamp5 Egln3_1	1	2	down	Rassf3
19_63.767	Lamp5 Pax6	Lamp5 Egln3_1	1	2	down	Kcnk10
19_63.768	Lamp5 Pax6	Lamp5 Egln3_1	1	2	down	Vldlr
19_63.771	Lamp5 Pax6	Lamp5 Egln3_1	1	2	down	Cntn2
19_63.772	Lamp5 Pax6	Lamp5 Egln3_1	1	2	down	Add3
19_63.774	Lamp5 Pax6	Lamp5 Egln3_1	1	2	down	Tpcn1
19_63.775	Lamp5 Pax6	Lamp5 Egln3_1	1	2	down	Phka2
19_63.779	Lamp5 Pax6	Lamp5 Egln3_1	1	2	down	Kif21b
19_63.783	Lamp5 Pax6	Lamp5 Egln3_1	1	2	down	Pde1a
19_63.784	Lamp5 Pax6	Lamp5 Egln3_1	1	2	down	Etl4
19_63.785	Lamp5 Pax6	Lamp5 Egln3_1	1	2	down	Dlgap2
19_63.787	Lamp5 Pax6	Lamp5 Egln3_1	1	2	down	Pcsk2
19_63.788	Lamp5 Pax6	Lamp5 Egln3_1	1	2	down	Fut9
19_63.789	Lamp5 Pax6	Lamp5 Egln3_1	1	2	down	Nlk
19_63.790	Lamp5 Pax6	Lamp5 Egln3_1	1	2	down	Lingo1
19_63.791	Lamp5 Pax6	Lamp5 Egln3_1	1	2	down	Slc24a2
19_63.793	Lamp5 Pax6	Lamp5 Egln3_1	1	2	down	Ptprm
19_63.794	Lamp5 Pax6	Lamp5 Egln3_1	1	2	down	Tenm4
19_63.795	Lamp5 Pax6	Lamp5 Egln3_1	1	2	down	Lmo4
19_63.796	Lamp5 Pax6	Lamp5 Egln3_1	1	2	down	Fbxw7
19_63.797	Lamp5 Pax6	Lamp5 Egln3_1	1	2	down	Pde10a
19_63.798	Lamp5 Pax6	Lamp5 Egln3_1	1	2	down	Khdrbs3
19_63.799	Lamp5 Pax6	Lamp5 Egln3_1	1	2	down	Foxp1
19_63.800	Lamp5 Pax6	Lamp5 Egln3_1	1	2	down	Csmd2
19_63.801	Lamp5 Pax6	Lamp5 Egln3_1	1	2	down	Cnksr2
19_63.802	Lamp5 Pax6	Lamp5 Egln3_1	1	2	down	Zfyve28
19_63.805	Lamp5 Pax6	Lamp5 Egln3_1	1	2	down	Atp8b1
19_63.806	Lamp5 Pax6	Lamp5 Egln3_1	1	2	down	Pcdh19
19_63.807	Lamp5 Pax6	Lamp5 Egln3_1	1	2	down	Hecw1
19_63.808	Lamp5 Pax6	Lamp5 Egln3_1	1	2	down	Cacna1e
19_63.810	Lamp5 Pax6	Lamp5 Egln3_1	1	2	down	Olfm3
19_63.811	Lamp5 Pax6	Lamp5 Egln3_1	1	2	down	Scn1b
19_63.812	Lamp5 Pax6	Lamp5 Egln3_1	1	2	down	Tnr
19_63.813	Lamp5 Pax6	Lamp5 Egln3_1	1	2	down	Dlg1
19_63.814	Lamp5 Pax6	Lamp5 Egln3_1	1	2	down	Tmem178
19_63.815	Lamp5 Pax6	Lamp5 Egln3_1	1	2	down	Nyap2
19_63.816	Lamp5 Pax6	Lamp5 Egln3_1	1	2	down	Slc8a1
19_63.817	Lamp5 Pax6	Lamp5 Egln3_1	1	2	down	Ldb2
19_63.818	Lamp5 Pax6	Lamp5 Egln3_1	1	2	down	Bcl11a
19_63.819	Lamp5 Pax6	Lamp5 Egln3_1	1	2	down	Sipa1l1
19_63.820	Lamp5 Pax6	Lamp5 Egln3_1	1	2	down	St6galnac3
19_63.821	Lamp5 Pax6	Lamp5 Egln3_1	1	2	down	9530059O14Rik
19_63.823	Lamp5 Pax6	Lamp5 Egln3_1	1	2	down	Kcnh1
19_63.824	Lamp5 Pax6	Lamp5 Egln3_1	1	2	down	Chgb
19_63.826	Lamp5 Pax6	Lamp5 Egln3_1	1	2	down	Igfbp6
19_63.828	Lamp5 Pax6	Lamp5 Egln3_1	1	2	down	Nkain3
19_63.831	Lamp5 Pax6	Lamp5 Egln3_1	1	2	down	Gabbr2
19_63.832	Lamp5 Pax6	Lamp5 Egln3_1	1	2	down	St3gal5
19_63.834	Lamp5 Pax6	Lamp5 Egln3_1	1	2	down	Mgll
19_63.837	Lamp5 Pax6	Lamp5 Egln3_1	1	2	down	Shisa4
19_63.838	Lamp5 Pax6	Lamp5 Egln3_1	1	2	down	Slc4a10
19_63.839	Lamp5 Pax6	Lamp5 Egln3_1	1	2	down	Map7
19_63.840	Lamp5 Pax6	Lamp5 Egln3_1	1	2	down	Sirpa
19_63.841	Lamp5 Pax6	Lamp5 Egln3_1	1	2	down	Fxyd7
19_63.843	Lamp5 Pax6	Lamp5 Egln3_1	1	2	down	Dnm1
19_63.846	Lamp5 Pax6	Lamp5 Egln3_1	1	2	down	Stmn4
19_63.847	Lamp5 Pax6	Lamp5 Egln3_1	1	2	down	Ttll11
19_63.848	Lamp5 Pax6	Lamp5 Egln3_1	1	2	down	Sidt1
19_63.850	Lamp5 Pax6	Lamp5 Egln3_1	1	2	down	Rangap1
19_63.852	Lamp5 Pax6	Lamp5 Egln3_1	1	2	down	Spred2
19_63.853	Lamp5 Pax6	Lamp5 Egln3_1	1	2	down	Trpm3
19_63.854	Lamp5 Pax6	Lamp5 Egln3_1	1	2	down	Ppp2r2c
19_63.855	Lamp5 Pax6	Lamp5 Egln3_1	1	2	down	D630045J12Rik
19_63.857	Lamp5 Pax6	Lamp5 Egln3_1	1	2	down	Inpp4b
19_63.859	Lamp5 Pax6	Lamp5 Egln3_1	1	2	down	Eid1
19_63.864	Lamp5 Pax6	Lamp5 Egln3_1	1	2	down	Asap2
19_63.865	Lamp5 Pax6	Lamp5 Egln3_1	1	2	down	Sept8
19_63.869	Lamp5 Pax6	Lamp5 Egln3_1	1	2	down	Hmgcr
19_63.870	Lamp5 Pax6	Lamp5 Egln3_1	1	2	down	Cplx2
19_63.871	Lamp5 Pax6	Lamp5 Egln3_1	1	2	down	Ypel2
19_63.872	Lamp5 Pax6	Lamp5 Egln3_1	1	2	down	Atp1a1
19_63.874	Lamp5 Pax6	Lamp5 Egln3_1	1	2	down	Chst1
19_63.876	Lamp5 Pax6	Lamp5 Egln3_1	1	2	down	Atrnl1
19_63.877	Lamp5 Pax6	Lamp5 Egln3_1	1	2	down	Cnih3
19_63.878	Lamp5 Pax6	Lamp5 Egln3_1	1	2	down	Slc25a22
19_63.879	Lamp5 Pax6	Lamp5 Egln3_1	1	2	down	Sox5
19_63.880	Lamp5 Pax6	Lamp5 Egln3_1	1	2	down	Ttyh1
19_63.881	Lamp5 Pax6	Lamp5 Egln3_1	1	2	down	Crip2
19_63.883	Lamp5 Pax6	Lamp5 Egln3_1	1	2	down	Ctxn1
19_63.884	Lamp5 Pax6	Lamp5 Egln3_1	1	2	down	Osbp2
19_63.885	Lamp5 Pax6	Lamp5 Egln3_1	1	2	down	Rnf112
19_63.886	Lamp5 Pax6	Lamp5 Egln3_1	1	2	down	Adra1b
19_63.888	Lamp5 Pax6	Lamp5 Egln3_1	1	2	down	Stt3b
19_63.891	Lamp5 Pax6	Lamp5 Egln3_1	1	2	down	Syt5
19_63.893	Lamp5 Pax6	Lamp5 Egln3_1	1	2	down	Akap5
19_63.898	Lamp5 Pax6	Lamp5 Egln3_1	1	2	down	Naaladl2
19_63.900	Lamp5 Pax6	Lamp5 Egln3_1	1	2	down	Unc5a
19_63.902	Lamp5 Pax6	Lamp5 Egln3_1	1	2	down	Zfp831
19_63.903	Lamp5 Pax6	Lamp5 Egln3_1	1	2	down	Klhl3
19_63.905	Lamp5 Pax6	Lamp5 Egln3_1	1	2	down	Mobp
19_63.908	Lamp5 Pax6	Lamp5 Egln3_1	1	2	down	Wdr17
19_63.909	Lamp5 Pax6	Lamp5 Egln3_1	1	2	down	Trpc5
19_63.911	Lamp5 Pax6	Lamp5 Egln3_1	1	2	down	Slitrk5
19_63.918	Lamp5 Pax6	Lamp5 Egln3_1	1	2	down	Rgs4
19_63.920	Lamp5 Pax6	Lamp5 Egln3_1	1	2	down	Vwa5b2
19_63.921	Lamp5 Pax6	Lamp5 Egln3_1	1	2	down	B3gat1
19_63.922	Lamp5 Pax6	Lamp5 Egln3_1	1	2	down	Syt12
19_63.923	Lamp5 Pax6	Lamp5 Egln3_1	1	2	down	Rai14
19_63.924	Lamp5 Pax6	Lamp5 Egln3_1	1	2	down	Cpa6
19_63.925	Lamp5 Pax6	Lamp5 Egln3_1	1	2	down	Usp2
19_63.935	Lamp5 Pax6	Lamp5 Egln3_1	1	2	down	Pcsk1
19_63.936	Lamp5 Pax6	Lamp5 Egln3_1	1	2	down	Ccdc85a
19_63.937	Lamp5 Pax6	Lamp5 Egln3_1	1	2	down	Cdk19
19_63.940	Lamp5 Pax6	Lamp5 Egln3_1	1	2	down	Sema3e
19_63.942	Lamp5 Pax6	Lamp5 Egln3_1	1	2	down	Celf3
19_63.956	Lamp5 Pax6	Lamp5 Egln3_1	1	2	down	Arl4a
19_63.957	Lamp5 Pax6	Lamp5 Egln3_1	1	2	down	Oprd1
19_63.965	Lamp5 Pax6	Lamp5 Egln3_1	1	2	down	Atf6
19_63.967	Lamp5 Pax6	Lamp5 Egln3_1	1	2	down	Slc39a11
19_63.968	Lamp5 Pax6	Lamp5 Egln3_1	1	2	down	Rap2b
19_63.972	Lamp5 Pax6	Lamp5 Egln3_1	1	2	down	Cmc2
19_63.973	Lamp5 Pax6	Lamp5 Egln3_1	1	2	down	Ubtd2
19_63.981	Lamp5 Pax6	Lamp5 Egln3_1	1	2	down	Vstm2b
19_63.983	Lamp5 Pax6	Lamp5 Egln3_1	1	2	down	Itgav
19_63.984	Lamp5 Pax6	Lamp5 Egln3_1	1	2	down	Dgkg
19_63.989	Lamp5 Pax6	Lamp5 Egln3_1	1	2	down	Usp6nl
19_63.990	Lamp5 Pax6	Lamp5 Egln3_1	1	2	down	Dclre1c
19_63.997	Lamp5 Pax6	Lamp5 Egln3_1	1	2	down	Slc9a9
19_63.1006	Lamp5 Pax6	Lamp5 Egln3_1	1	2	down	Cyp46a1
19_63.1008	Lamp5 Pax6	Lamp5 Egln3_1	1	2	down	Rgl1
19_63.1009	Lamp5 Pax6	Lamp5 Egln3_1	1	2	down	Mpp3
19_63.1015	Lamp5 Pax6	Lamp5 Egln3_1	1	2	down	Pawr
19_63.1025	Lamp5 Pax6	Lamp5 Egln3_1	1	2	down	Kctd6
19_63.1028	Lamp5 Pax6	Lamp5 Egln3_1	1	2	down	Wwc2
19_63.1030	Lamp5 Pax6	Lamp5 Egln3_1	1	2	down	Tesk2
19_63.1034	Lamp5 Pax6	Lamp5 Egln3_1	1	2	down	Pdk1
19_63.1039	Lamp5 Pax6	Lamp5 Egln3_1	1	2	down	Dbn1
19_63.1048	Lamp5 Pax6	Lamp5 Egln3_1	1	2	down	Kctd1
19_63.1052	Lamp5 Pax6	Lamp5 Egln3_1	1	2	down	St6gal1
19_63.1054	Lamp5 Pax6	Lamp5 Egln3_1	1	2	down	Chrd
19_63.1056	Lamp5 Pax6	Lamp5 Egln3_1	1	2	down	Rin2
19_63.1061	Lamp5 Pax6	Lamp5 Egln3_1	1	2	down	Hip1r
19_63.1062	Lamp5 Pax6	Lamp5 Egln3_1	1	2	down	Prrg1
19_63.1063	Lamp5 Pax6	Lamp5 Egln3_1	1	2	down	Plekho1
19_63.1065	Lamp5 Pax6	Lamp5 Egln3_1	1	2	down	Kcnt1
19_63.1067	Lamp5 Pax6	Lamp5 Egln3_1	1	2	down	Sec11c
19_63.1074	Lamp5 Pax6	Lamp5 Egln3_1	1	2	down	Tle1
19_63.1076	Lamp5 Pax6	Lamp5 Egln3_1	1	2	down	Dcx
19_63.1085	Lamp5 Pax6	Lamp5 Egln3_1	1	2	down	Eml1
19_63.1092	Lamp5 Pax6	Lamp5 Egln3_1	1	2	down	Grk5
19_63.1095	Lamp5 Pax6	Lamp5 Egln3_1	1	2	down	Smurf1
19_63.1103	Lamp5 Pax6	Lamp5 Egln3_1	1	2	down	Lrrc8c
19_63.1106	Lamp5 Pax6	Lamp5 Egln3_1	1	2	down	Lgmn
19_63.1110	Lamp5 Pax6	Lamp5 Egln3_1	1	2	down	Hcn2
19_63.1112	Lamp5 Pax6	Lamp5 Egln3_1	1	2	down	Nuak1
19_63.1114	Lamp5 Pax6	Lamp5 Egln3_1	1	2	down	Dcbld1
19_63.1120	Lamp5 Pax6	Lamp5 Egln3_1	1	2	down	Myo1e
19_63.1133	Lamp5 Pax6	Lamp5 Egln3_1	1	2	down	Fam78b
19_63.1144	Lamp5 Pax6	Lamp5 Egln3_1	1	2	down	Mthfd1l
19_63.1149	Lamp5 Pax6	Lamp5 Egln3_1	1	2	down	Cacna1g
19_63.1155	Lamp5 Pax6	Lamp5 Egln3_1	1	2	down	Nfatc2
19_63.1160	Lamp5 Pax6	Lamp5 Egln3_1	1	2	down	Tenm3
19_63.1168	Lamp5 Pax6	Lamp5 Egln3_1	1	2	down	Slc25a42
19_63.1170	Lamp5 Pax6	Lamp5 Egln3_1	1	2	down	Cdh8
19_63.1171	Lamp5 Pax6	Lamp5 Egln3_1	1	2	down	Tbc1d1
19_63.1172	Lamp5 Pax6	Lamp5 Egln3_1	1	2	down	Zmiz1os1
19_63.1175	Lamp5 Pax6	Lamp5 Egln3_1	1	2	down	Tnfrsf19
19_63.1176	Lamp5 Pax6	Lamp5 Egln3_1	1	2	down	Med12l
19_63.1191	Lamp5 Pax6	Lamp5 Egln3_1	1	2	down	Il11ra1
19_63.1193	Lamp5 Pax6	Lamp5 Egln3_1	1	2	down	Pls1
19_63.1196	Lamp5 Pax6	Lamp5 Egln3_1	1	2	down	Radil
19_64.1	Lamp5 Pax6	Lamp5 Egln3_1	1	2	up	Dlx6os1
19_64.2	Lamp5 Pax6	Lamp5 Egln3_1	1	2	up	Cxcl14
19_64.3	Lamp5 Pax6	Lamp5 Egln3_1	1	2	up	Penk
19_64.4	Lamp5 Pax6	Lamp5 Egln3_1	1	2	up	Thsd7a
19_64.5	Lamp5 Pax6	Lamp5 Egln3_1	1	2	up	Grin3a
19_64.6	Lamp5 Pax6	Lamp5 Egln3_1	1	2	up	Kcnmb2
19_64.7	Lamp5 Pax6	Lamp5 Egln3_1	1	2	up	Cdh20
19_64.8	Lamp5 Pax6	Lamp5 Egln3_1	1	2	up	Npas1
19_64.9	Lamp5 Pax6	Lamp5 Egln3_1	1	2	up	Adarb2
19_64.10	Lamp5 Pax6	Lamp5 Egln3_1	1	2	up	Gad2
19_64.11	Lamp5 Pax6	Lamp5 Egln3_1	1	2	up	Synpr
19_64.12	Lamp5 Pax6	Lamp5 Egln3_1	1	2	up	Crh
19_64.13	Lamp5 Pax6	Lamp5 Egln3_1	1	2	up	Gad1
19_64.14	Lamp5 Pax6	Lamp5 Egln3_1	1	2	up	Nr2f2
19_64.15	Lamp5 Pax6	Lamp5 Egln3_1	1	2	up	Sema3c
19_64.16	Lamp5 Pax6	Lamp5 Egln3_1	1	2	up	Slc6a1
19_64.17	Lamp5 Pax6	Lamp5 Egln3_1	1	2	up	Zfp536
19_64.18	Lamp5 Pax6	Lamp5 Egln3_1	1	2	up	Rgs12
19_64.19	Lamp5 Pax6	Lamp5 Egln3_1	1	2	up	Dlx1
19_64.20	Lamp5 Pax6	Lamp5 Egln3_1	1	2	up	Calb2
19_64.21	Lamp5 Pax6	Lamp5 Egln3_1	1	2	up	Igsf3
19_64.22	Lamp5 Pax6	Lamp5 Egln3_1	1	2	up	Adra1a
19_64.23	Lamp5 Pax6	Lamp5 Egln3_1	1	2	up	Pcdh18
19_64.24	Lamp5 Pax6	Lamp5 Egln3_1	1	2	up	Camk2d
19_64.25	Lamp5 Pax6	Lamp5 Egln3_1	1	2	up	Nhs
19_64.26	Lamp5 Pax6	Lamp5 Egln3_1	1	2	up	Erbb4
19_64.27	Lamp5 Pax6	Lamp5 Egln3_1	1	2	up	Npas3
19_64.28	Lamp5 Pax6	Lamp5 Egln3_1	1	2	up	Stac
19_64.29	Lamp5 Pax6	Lamp5 Egln3_1	1	2	up	Parm1
19_64.30	Lamp5 Pax6	Lamp5 Egln3_1	1	2	up	Nr2e1
19_64.31	Lamp5 Pax6	Lamp5 Egln3_1	1	2	up	Slc32a1
19_64.32	Lamp5 Pax6	Lamp5 Egln3_1	1	2	up	Rgs10
19_64.33	Lamp5 Pax6	Lamp5 Egln3_1	1	2	up	Dlx1as
19_64.34	Lamp5 Pax6	Lamp5 Egln3_1	1	2	up	Prkd3
19_64.35	Lamp5 Pax6	Lamp5 Egln3_1	1	2	up	Arl4c
19_64.36	Lamp5 Pax6	Lamp5 Egln3_1	1	2	up	Syt6
19_64.37	Lamp5 Pax6	Lamp5 Egln3_1	1	2	up	Asic4
19_64.38	Lamp5 Pax6	Lamp5 Egln3_1	1	2	up	Reln
19_64.39	Lamp5 Pax6	Lamp5 Egln3_1	1	2	up	Btbd11
19_64.40	Lamp5 Pax6	Lamp5 Egln3_1	1	2	up	Shisa6
19_64.41	Lamp5 Pax6	Lamp5 Egln3_1	1	2	up	Kcnip1
19_64.42	Lamp5 Pax6	Lamp5 Egln3_1	1	2	up	Qpct
19_64.43	Lamp5 Pax6	Lamp5 Egln3_1	1	2	up	Zcchc12
19_64.44	Lamp5 Pax6	Lamp5 Egln3_1	1	2	up	Htr2c
19_64.45	Lamp5 Pax6	Lamp5 Egln3_1	1	2	up	Adcy8
19_64.46	Lamp5 Pax6	Lamp5 Egln3_1	1	2	up	Dpysl5
19_64.47	Lamp5 Pax6	Lamp5 Egln3_1	1	2	up	Sema6a
19_64.48	Lamp5 Pax6	Lamp5 Egln3_1	1	2	up	Rnd3
19_64.49	Lamp5 Pax6	Lamp5 Egln3_1	1	2	up	Brinp3
19_64.50	Lamp5 Pax6	Lamp5 Egln3_1	1	2	up	Zbtb20
19_64.51	Lamp5 Pax6	Lamp5 Egln3_1	1	2	up	Timp3
19_64.52	Lamp5 Pax6	Lamp5 Egln3_1	1	2	up	Hmcn1
19_64.53	Lamp5 Pax6	Lamp5 Egln3_1	1	2	up	Igf1
19_64.54	Lamp5 Pax6	Lamp5 Egln3_1	1	2	up	Camk2n2
19_64.55	Lamp5 Pax6	Lamp5 Egln3_1	1	2	up	Gpr149
19_64.56	Lamp5 Pax6	Lamp5 Egln3_1	1	2	up	Spock3
19_64.57	Lamp5 Pax6	Lamp5 Egln3_1	1	2	up	Ttc28
19_64.58	Lamp5 Pax6	Lamp5 Egln3_1	1	2	up	Rab3b
19_64.59	Lamp5 Pax6	Lamp5 Egln3_1	1	2	up	Nrtn
19_64.60	Lamp5 Pax6	Lamp5 Egln3_1	1	2	up	Lhfpl3
19_64.61	Lamp5 Pax6	Lamp5 Egln3_1	1	2	up	Vwc2l
19_64.62	Lamp5 Pax6	Lamp5 Egln3_1	1	2	up	Necab2
19_64.63	Lamp5 Pax6	Lamp5 Egln3_1	1	2	up	Pcp4l1
19_64.64	Lamp5 Pax6	Lamp5 Egln3_1	1	2	up	Marcksl1
19_64.65	Lamp5 Pax6	Lamp5 Egln3_1	1	2	up	Pde5a
19_64.66	Lamp5 Pax6	Lamp5 Egln3_1	1	2	up	Dock11
19_64.67	Lamp5 Pax6	Lamp5 Egln3_1	1	2	up	Fat4
19_64.68	Lamp5 Pax6	Lamp5 Egln3_1	1	2	up	Tox3
19_64.69	Lamp5 Pax6	Lamp5 Egln3_1	1	2	up	6430573F11Rik
19_64.70	Lamp5 Pax6	Lamp5 Egln3_1	1	2	up	Klhl13
19_64.71	Lamp5 Pax6	Lamp5 Egln3_1	1	2	up	Ankrd55
19_64.72	Lamp5 Pax6	Lamp5 Egln3_1	1	2	up	Myo3b
19_64.73	Lamp5 Pax6	Lamp5 Egln3_1	1	2	up	Arhgap18
19_64.74	Lamp5 Pax6	Lamp5 Egln3_1	1	2	up	Maml2
19_64.75	Lamp5 Pax6	Lamp5 Egln3_1	1	2	up	Sox2
19_64.76	Lamp5 Pax6	Lamp5 Egln3_1	1	2	up	Rassf2
19_64.77	Lamp5 Pax6	Lamp5 Egln3_1	1	2	up	Cux2
19_64.78	Lamp5 Pax6	Lamp5 Egln3_1	1	2	up	Vav2
19_64.79	Lamp5 Pax6	Lamp5 Egln3_1	1	2	up	Cracr2a
19_64.80	Lamp5 Pax6	Lamp5 Egln3_1	1	2	up	Egfem1
19_64.81	Lamp5 Pax6	Lamp5 Egln3_1	1	2	up	Rbms3
19_64.82	Lamp5 Pax6	Lamp5 Egln3_1	1	2	up	Teddm3
19_64.83	Lamp5 Pax6	Lamp5 Egln3_1	1	2	up	Rpp25
19_64.84	Lamp5 Pax6	Lamp5 Egln3_1	1	2	up	Cplx3
19_64.85	Lamp5 Pax6	Lamp5 Egln3_1	1	2	up	Npy2r
19_64.86	Lamp5 Pax6	Lamp5 Egln3_1	1	2	up	Pbx3
19_64.87	Lamp5 Pax6	Lamp5 Egln3_1	1	2	up	D030055H07Rik
19_64.88	Lamp5 Pax6	Lamp5 Egln3_1	1	2	up	Vip
19_64.89	Lamp5 Pax6	Lamp5 Egln3_1	1	2	up	Entpd1
19_64.90	Lamp5 Pax6	Lamp5 Egln3_1	1	2	up	Lima1
19_64.91	Lamp5 Pax6	Lamp5 Egln3_1	1	2	up	Arhgap6
19_64.92	Lamp5 Pax6	Lamp5 Egln3_1	1	2	up	F3
19_64.93	Lamp5 Pax6	Lamp5 Egln3_1	1	2	up	Ascl1
19_64.94	Lamp5 Pax6	Lamp5 Egln3_1	1	2	up	Svil
19_64.95	Lamp5 Pax6	Lamp5 Egln3_1	1	2	up	Apbb1ip
19_64.96	Lamp5 Pax6	Lamp5 Egln3_1	1	2	up	Pde9a
19_64.97	Lamp5 Pax6	Lamp5 Egln3_1	1	2	up	Mtss1
19_64.98	Lamp5 Pax6	Lamp5 Egln3_1	1	2	up	Phka1
19_64.99	Lamp5 Pax6	Lamp5 Egln3_1	1	2	up	Col11a1
19_64.100	Lamp5 Pax6	Lamp5 Egln3_1	1	2	up	Hapln1
19_64.101	Lamp5 Pax6	Lamp5 Egln3_1	1	2	up	Rcan3
19_64.102	Lamp5 Pax6	Lamp5 Egln3_1	1	2	up	Eva1c
19_64.103	Lamp5 Pax6	Lamp5 Egln3_1	1	2	up	Trpc4
19_64.104	Lamp5 Pax6	Lamp5 Egln3_1	1	2	up	Cntnap5c
19_64.105	Lamp5 Pax6	Lamp5 Egln3_1	1	2	up	Frmpd3
19_64.106	Lamp5 Pax6	Lamp5 Egln3_1	1	2	up	Rcan2
19_64.107	Lamp5 Pax6	Lamp5 Egln3_1	1	2	up	Fxyd6
19_64.108	Lamp5 Pax6	Lamp5 Egln3_1	1	2	up	Dscaml1
19_64.109	Lamp5 Pax6	Lamp5 Egln3_1	1	2	up	Rasgrf2
19_64.110	Lamp5 Pax6	Lamp5 Egln3_1	1	2	up	Mme
19_64.111	Lamp5 Pax6	Lamp5 Egln3_1	1	2	up	Ubash3b
19_64.112	Lamp5 Pax6	Lamp5 Egln3_1	1	2	up	Nnat
19_64.113	Lamp5 Pax6	Lamp5 Egln3_1	1	2	up	Cobll1
19_64.114	Lamp5 Pax6	Lamp5 Egln3_1	1	2	up	Grik1
19_64.115	Lamp5 Pax6	Lamp5 Egln3_1	1	2	up	Maf
19_64.116	Lamp5 Pax6	Lamp5 Egln3_1	1	2	up	Stk32b
19_64.117	Lamp5 Pax6	Lamp5 Egln3_1	1	2	up	Ap1s2
19_64.118	Lamp5 Pax6	Lamp5 Egln3_1	1	2	up	Cacng4
19_64.119	Lamp5 Pax6	Lamp5 Egln3_1	1	2	up	Tnfaip8l3
19_64.120	Lamp5 Pax6	Lamp5 Egln3_1	1	2	up	Htra1
19_64.121	Lamp5 Pax6	Lamp5 Egln3_1	1	2	up	Snrpn
19_64.122	Lamp5 Pax6	Lamp5 Egln3_1	1	2	up	Rbp4
19_64.123	Lamp5 Pax6	Lamp5 Egln3_1	1	2	up	Notch2
19_64.124	Lamp5 Pax6	Lamp5 Egln3_1	1	2	up	Stk32a
19_64.125	Lamp5 Pax6	Lamp5 Egln3_1	1	2	up	Scn9a
19_64.126	Lamp5 Pax6	Lamp5 Egln3_1	1	2	up	Sncaip
19_64.127	Lamp5 Pax6	Lamp5 Egln3_1	1	2	up	Ptpro
19_64.128	Lamp5 Pax6	Lamp5 Egln3_1	1	2	up	Ptprz1
19_64.129	Lamp5 Pax6	Lamp5 Egln3_1	1	2	down	Satb2
19_64.130	Lamp5 Pax6	Lamp5 Egln3_1	1	2	down	Ano3
19_64.131	Lamp5 Pax6	Lamp5 Egln3_1	1	2	down	Neurod6
19_64.132	Lamp5 Pax6	Lamp5 Egln3_1	1	2	down	Baiap2
19_64.133	Lamp5 Pax6	Lamp5 Egln3_1	1	2	down	Ankrd33b
19_64.134	Lamp5 Pax6	Lamp5 Egln3_1	1	2	down	Scube1
19_64.135	Lamp5 Pax6	Lamp5 Egln3_1	1	2	down	Rspo2
19_64.136	Lamp5 Pax6	Lamp5 Egln3_1	1	2	down	Cobl
19_64.137	Lamp5 Pax6	Lamp5 Egln3_1	1	2	down	Rasl10a
19_64.138	Lamp5 Pax6	Lamp5 Egln3_1	1	2	down	Il1rapl2
19_64.139	Lamp5 Pax6	Lamp5 Egln3_1	1	2	down	Nrn1
19_64.140	Lamp5 Pax6	Lamp5 Egln3_1	1	2	down	Iqgap2
19_64.141	Lamp5 Pax6	Lamp5 Egln3_1	1	2	down	Nrp1
19_64.142	Lamp5 Pax6	Lamp5 Egln3_1	1	2	down	Slit2
19_64.143	Lamp5 Pax6	Lamp5 Egln3_1	1	2	down	Mpped1
19_64.144	Lamp5 Pax6	Lamp5 Egln3_1	1	2	down	Grik3
19_64.145	Lamp5 Pax6	Lamp5 Egln3_1	1	2	down	Inf2
19_64.146	Lamp5 Pax6	Lamp5 Egln3_1	1	2	down	Fam189a1
19_64.147	Lamp5 Pax6	Lamp5 Egln3_1	1	2	down	Runx2
19_64.148	Lamp5 Pax6	Lamp5 Egln3_1	1	2	down	Ndst3
19_64.149	Lamp5 Pax6	Lamp5 Egln3_1	1	2	down	Fam19a2
19_64.150	Lamp5 Pax6	Lamp5 Egln3_1	1	2	down	St6galnac5
19_64.151	Lamp5 Pax6	Lamp5 Egln3_1	1	2	down	Syndig1
19_64.152	Lamp5 Pax6	Lamp5 Egln3_1	1	2	down	Lzts1
19_64.153	Lamp5 Pax6	Lamp5 Egln3_1	1	2	down	Nwd2
19_64.154	Lamp5 Pax6	Lamp5 Egln3_1	1	2	down	Npas2
19_64.155	Lamp5 Pax6	Lamp5 Egln3_1	1	2	down	Arc
19_64.156	Lamp5 Pax6	Lamp5 Egln3_1	1	2	down	Mapk11
19_64.157	Lamp5 Pax6	Lamp5 Egln3_1	1	2	down	Tmem108
19_64.158	Lamp5 Pax6	Lamp5 Egln3_1	1	2	down	Sv2b
19_64.159	Lamp5 Pax6	Lamp5 Egln3_1	1	2	down	Blnk
19_64.160	Lamp5 Pax6	Lamp5 Egln3_1	1	2	down	Itpr1
19_64.161	Lamp5 Pax6	Lamp5 Egln3_1	1	2	down	Fam19a1
19_64.162	Lamp5 Pax6	Lamp5 Egln3_1	1	2	down	Hs3st2
19_64.163	Lamp5 Pax6	Lamp5 Egln3_1	1	2	down	Slc17a7
19_64.164	Lamp5 Pax6	Lamp5 Egln3_1	1	2	down	Rasgrp1
19_64.165	Lamp5 Pax6	Lamp5 Egln3_1	1	2	down	C1ql3
19_64.166	Lamp5 Pax6	Lamp5 Egln3_1	1	2	down	Cap2
19_64.167	Lamp5 Pax6	Lamp5 Egln3_1	1	2	down	Rasgef1b
19_64.168	Lamp5 Pax6	Lamp5 Egln3_1	1	2	down	Ptn
19_64.169	Lamp5 Pax6	Lamp5 Egln3_1	1	2	down	Ccnb1
19_64.170	Lamp5 Pax6	Lamp5 Egln3_1	1	2	down	Itpka
19_64.171	Lamp5 Pax6	Lamp5 Egln3_1	1	2	down	Rtn4r
19_64.172	Lamp5 Pax6	Lamp5 Egln3_1	1	2	down	Ntng2
19_64.173	Lamp5 Pax6	Lamp5 Egln3_1	1	2	down	Fam135b
19_64.174	Lamp5 Pax6	Lamp5 Egln3_1	1	2	down	Fam212b
19_64.175	Lamp5 Pax6	Lamp5 Egln3_1	1	2	down	Rxfp2
19_64.176	Lamp5 Pax6	Lamp5 Egln3_1	1	2	down	Cdh9
19_64.177	Lamp5 Pax6	Lamp5 Egln3_1	1	2	down	Meis2
19_64.178	Lamp5 Pax6	Lamp5 Egln3_1	1	2	down	Caln1
19_64.179	Lamp5 Pax6	Lamp5 Egln3_1	1	2	down	Tesc
19_64.180	Lamp5 Pax6	Lamp5 Egln3_1	1	2	down	Pdgfc
19_64.181	Lamp5 Pax6	Lamp5 Egln3_1	1	2	down	Rprml
19_64.182	Lamp5 Pax6	Lamp5 Egln3_1	1	2	down	C730002L08Rik
19_64.183	Lamp5 Pax6	Lamp5 Egln3_1	1	2	down	Htr1f
19_64.184	Lamp5 Pax6	Lamp5 Egln3_1	1	2	down	Prkcg
19_64.185	Lamp5 Pax6	Lamp5 Egln3_1	1	2	down	Deptor
19_64.186	Lamp5 Pax6	Lamp5 Egln3_1	1	2	down	Serinc2
19_64.187	Lamp5 Pax6	Lamp5 Egln3_1	1	2	down	St6gal2
19_64.188	Lamp5 Pax6	Lamp5 Egln3_1	1	2	down	Igsf9b
19_64.189	Lamp5 Pax6	Lamp5 Egln3_1	1	2	down	Dpp4
19_64.190	Lamp5 Pax6	Lamp5 Egln3_1	1	2	down	Slc30a3
19_64.191	Lamp5 Pax6	Lamp5 Egln3_1	1	2	down	Rapgef5
19_64.192	Lamp5 Pax6	Lamp5 Egln3_1	1	2	down	Mast3
19_64.193	Lamp5 Pax6	Lamp5 Egln3_1	1	2	down	Gcnt2
19_64.194	Lamp5 Pax6	Lamp5 Egln3_1	1	2	down	Dkkl1
19_64.195	Lamp5 Pax6	Lamp5 Egln3_1	1	2	down	Fhod3
19_64.196	Lamp5 Pax6	Lamp5 Egln3_1	1	2	down	Lyzl4
19_64.197	Lamp5 Pax6	Lamp5 Egln3_1	1	2	down	Prkca
19_64.198	Lamp5 Pax6	Lamp5 Egln3_1	1	2	down	Xylt1
19_64.199	Lamp5 Pax6	Lamp5 Egln3_1	1	2	down	Mei1
19_64.200	Lamp5 Pax6	Lamp5 Egln3_1	1	2	down	Bmpr1b
19_64.201	Lamp5 Pax6	Lamp5 Egln3_1	1	2	down	Rasal1
19_64.202	Lamp5 Pax6	Lamp5 Egln3_1	1	2	down	Fras1
19_64.203	Lamp5 Pax6	Lamp5 Egln3_1	1	2	down	Vav3
19_64.204	Lamp5 Pax6	Lamp5 Egln3_1	1	2	down	Wipf3
19_64.205	Lamp5 Pax6	Lamp5 Egln3_1	1	2	down	Pou6f2
19_64.206	Lamp5 Pax6	Lamp5 Egln3_1	1	2	down	Wwc1
19_64.207	Lamp5 Pax6	Lamp5 Egln3_1	1	2	down	Tmem91
19_64.208	Lamp5 Pax6	Lamp5 Egln3_1	1	2	down	Mkx
19_64.209	Lamp5 Pax6	Lamp5 Egln3_1	1	2	down	Ackr3
19_64.210	Lamp5 Pax6	Lamp5 Egln3_1	1	2	down	Efcab6
19_64.211	Lamp5 Pax6	Lamp5 Egln3_1	1	2	down	Inhba
19_64.212	Lamp5 Pax6	Lamp5 Egln3_1	1	2	down	Unc5d
19_64.213	Lamp5 Pax6	Lamp5 Egln3_1	1	2	down	Mbp
19_64.214	Lamp5 Pax6	Lamp5 Egln3_1	1	2	down	Plk2
19_64.215	Lamp5 Pax6	Lamp5 Egln3_1	1	2	down	Unc5c
19_64.216	Lamp5 Pax6	Lamp5 Egln3_1	1	2	down	Vipr1
19_64.217	Lamp5 Pax6	Lamp5 Egln3_1	1	2	down	Aifm3
19_64.218	Lamp5 Pax6	Lamp5 Egln3_1	1	2	down	S100b
19_64.219	Lamp5 Pax6	Lamp5 Egln3_1	1	2	down	Zfp827
19_64.220	Lamp5 Pax6	Lamp5 Egln3_1	1	2	down	Kirrel3
19_64.222	Lamp5 Pax6	Lamp5 Egln3_1	1	2	down	Lin7b
19_64.223	Lamp5 Pax6	Lamp5 Egln3_1	1	2	down	Siae
19_64.224	Lamp5 Pax6	Lamp5 Egln3_1	1	2	down	Fmnl1
19_64.225	Lamp5 Pax6	Lamp5 Egln3_1	1	2	down	Sntb2
19_64.226	Lamp5 Pax6	Lamp5 Egln3_1	1	2	down	Rgs11
19_64.227	Lamp5 Pax6	Lamp5 Egln3_1	1	2	down	Man2a1
19_64.228	Lamp5 Pax6	Lamp5 Egln3_1	1	2	down	Sgcz
19_64.229	Lamp5 Pax6	Lamp5 Egln3_1	1	2	down	3110035E14Rik
19_64.230	Lamp5 Pax6	Lamp5 Egln3_1	1	2	down	Ptk2b
19_64.231	Lamp5 Pax6	Lamp5 Egln3_1	1	2	down	Ccdc3
19_64.232	Lamp5 Pax6	Lamp5 Egln3_1	1	2	down	Neurod2
19_64.233	Lamp5 Pax6	Lamp5 Egln3_1	1	2	down	Slit3
19_64.234	Lamp5 Pax6	Lamp5 Egln3_1	1	2	down	Gda
19_64.235	Lamp5 Pax6	Lamp5 Egln3_1	1	2	down	Gfra2
19_64.236	Lamp5 Pax6	Lamp5 Egln3_1	1	2	down	Fam81a
19_64.237	Lamp5 Pax6	Lamp5 Egln3_1	1	2	down	Arhgap25
19_64.238	Lamp5 Pax6	Lamp5 Egln3_1	1	2	down	Fhl2
19_64.239	Lamp5 Pax6	Lamp5 Egln3_1	1	2	down	Fat3
19_64.240	Lamp5 Pax6	Lamp5 Egln3_1	1	2	down	Sox5
19_64.241	Lamp5 Pax6	Lamp5 Egln3_1	1	2	down	Sgcd
19_64.242	Lamp5 Pax6	Lamp5 Egln3_1	1	2	down	Prss23
19_64.243	Lamp5 Pax6	Lamp5 Egln3_1	1	2	down	Tbr1
19_64.244	Lamp5 Pax6	Lamp5 Egln3_1	1	2	down	Smoc2
19_64.245	Lamp5 Pax6	Lamp5 Egln3_1	1	2	down	Kcnv1
19_64.246	Lamp5 Pax6	Lamp5 Egln3_1	1	2	down	Grm3
19_64.247	Lamp5 Pax6	Lamp5 Egln3_1	1	2	down	5330416C01Rik
19_64.248	Lamp5 Pax6	Lamp5 Egln3_1	1	2	down	Prkg1
19_64.249	Lamp5 Pax6	Lamp5 Egln3_1	1	2	down	Rimbp2
19_64.250	Lamp5 Pax6	Lamp5 Egln3_1	1	2	down	Gabra1
19_64.251	Lamp5 Pax6	Lamp5 Egln3_1	1	2	down	Dpy19l1
19_64.252	Lamp5 Pax6	Lamp5 Egln3_1	1	2	down	Tyro3
19_64.253	Lamp5 Pax6	Lamp5 Egln3_1	1	2	down	Lhfp
19_64.254	Lamp5 Pax6	Lamp5 Egln3_1	1	2	down	Klf10
19_64.255	Lamp5 Pax6	Lamp5 Egln3_1	1	2	down	Atp2b4
19_64.256	Lamp5 Pax6	Lamp5 Egln3_1	1	2	down	Wnt4
19_64.257	Lamp5 Pax6	Lamp5 Egln3_1	1	2	down	Arhgap10
19_64.258	Lamp5 Pax6	Lamp5 Egln3_1	1	2	down	Bdnf
19_64.259	Lamp5 Pax6	Lamp5 Egln3_1	1	2	down	Man1a
19_64.260	Lamp5 Pax6	Lamp5 Egln3_1	1	2	down	2010300C02Rik
19_64.261	Lamp5 Pax6	Lamp5 Egln3_1	1	2	down	Cd34
19_64.262	Lamp5 Pax6	Lamp5 Egln3_1	1	2	down	Pdzrn3
19_64.263	Lamp5 Pax6	Lamp5 Egln3_1	1	2	down	Icam5
19_64.264	Lamp5 Pax6	Lamp5 Egln3_1	1	2	down	Ier5
19_64.265	Lamp5 Pax6	Lamp5 Egln3_1	1	2	down	Acvr1c
19_64.266	Lamp5 Pax6	Lamp5 Egln3_1	1	2	down	Ipcef1
19_64.267	Lamp5 Pax6	Lamp5 Egln3_1	1	2	down	Synpo
19_64.268	Lamp5 Pax6	Lamp5 Egln3_1	1	2	down	Glt8d2
19_64.269	Lamp5 Pax6	Lamp5 Egln3_1	1	2	down	Ephx4
19_64.270	Lamp5 Pax6	Lamp5 Egln3_1	1	2	down	Bmp3
19_64.271	Lamp5 Pax6	Lamp5 Egln3_1	1	2	down	Cpne9
19_64.272	Lamp5 Pax6	Lamp5 Egln3_1	1	2	down	Sulf2
19_64.273	Lamp5 Pax6	Lamp5 Egln3_1	1	2	down	Galnt9
19_64.274	Lamp5 Pax6	Lamp5 Egln3_1	1	2	down	Stx1a
19_64.275	Lamp5 Pax6	Lamp5 Egln3_1	1	2	down	Tiam2
19_64.276	Lamp5 Pax6	Lamp5 Egln3_1	1	2	down	Nefl
19_64.277	Lamp5 Pax6	Lamp5 Egln3_1	1	2	down	Ajap1
19_64.278	Lamp5 Pax6	Lamp5 Egln3_1	1	2	down	Kcnab1
19_64.279	Lamp5 Pax6	Lamp5 Egln3_1	1	2	down	Rtn4rl1
19_64.280	Lamp5 Pax6	Lamp5 Egln3_1	1	2	down	Hlf
19_64.281	Lamp5 Pax6	Lamp5 Egln3_1	1	2	down	Lhx2
19_64.282	Lamp5 Pax6	Lamp5 Egln3_1	1	2	down	Dusp14
19_64.283	Lamp5 Pax6	Lamp5 Egln3_1	1	2	down	Rgs6
19_64.284	Lamp5 Pax6	Lamp5 Egln3_1	1	2	down	Ephb1
19_64.285	Lamp5 Pax6	Lamp5 Egln3_1	1	2	down	Arhgef25
19_64.286	Lamp5 Pax6	Lamp5 Egln3_1	1	2	down	Gabra5
19_64.287	Lamp5 Pax6	Lamp5 Egln3_1	1	2	down	Tmtc1
19_64.288	Lamp5 Pax6	Lamp5 Egln3_1	1	2	down	Rasl11b
19_64.289	Lamp5 Pax6	Lamp5 Egln3_1	1	2	down	Herc6
19_64.290	Lamp5 Pax6	Lamp5 Egln3_1	1	2	down	Adamts18
19_64.291	Lamp5 Pax6	Lamp5 Egln3_1	1	2	down	Cpa6
19_64.292	Lamp5 Pax6	Lamp5 Egln3_1	1	2	down	Palmd
19_64.293	Lamp5 Pax6	Lamp5 Egln3_1	1	2	down	Arhgap15
19_64.294	Lamp5 Pax6	Lamp5 Egln3_1	1	2	down	Mpped2
19_64.295	Lamp5 Pax6	Lamp5 Egln3_1	1	2	down	Hs3st4
19_64.296	Lamp5 Pax6	Lamp5 Egln3_1	1	2	down	Etv5
19_64.297	Lamp5 Pax6	Lamp5 Egln3_1	1	2	down	Kcna1
19_64.298	Lamp5 Pax6	Lamp5 Egln3_1	1	2	down	Cckbr
19_64.299	Lamp5 Pax6	Lamp5 Egln3_1	1	2	down	Sema4a
19_64.300	Lamp5 Pax6	Lamp5 Egln3_1	1	2	down	Elmo1
19_64.301	Lamp5 Pax6	Lamp5 Egln3_1	1	2	down	Htr2a
19_64.302	Lamp5 Pax6	Lamp5 Egln3_1	1	2	down	Tom1l1
19_64.303	Lamp5 Pax6	Lamp5 Egln3_1	1	2	down	Slc9b2
19_64.304	Lamp5 Pax6	Lamp5 Egln3_1	1	2	down	Rorb
19_64.305	Lamp5 Pax6	Lamp5 Egln3_1	1	2	down	Slc6a7
19_64.306	Lamp5 Pax6	Lamp5 Egln3_1	1	2	down	Ephb6
19_64.308	Lamp5 Pax6	Lamp5 Egln3_1	1	2	down	Gng12
19_64.309	Lamp5 Pax6	Lamp5 Egln3_1	1	2	down	Sstr2
19_64.310	Lamp5 Pax6	Lamp5 Egln3_1	1	2	down	Lix1
19_64.311	Lamp5 Pax6	Lamp5 Egln3_1	1	2	down	Myl4
19_64.312	Lamp5 Pax6	Lamp5 Egln3_1	1	2	down	Nefm
19_64.313	Lamp5 Pax6	Lamp5 Egln3_1	1	2	down	Medag
19_64.314	Lamp5 Pax6	Lamp5 Egln3_1	1	2	down	Grhl1
19_64.315	Lamp5 Pax6	Lamp5 Egln3_1	1	2	down	Nhsl2
19_64.316	Lamp5 Pax6	Lamp5 Egln3_1	1	2	down	Arhgap42
19_64.317	Lamp5 Pax6	Lamp5 Egln3_1	1	2	down	Plec
19_64.318	Lamp5 Pax6	Lamp5 Egln3_1	1	2	down	Col25a1
19_64.319	Lamp5 Pax6	Lamp5 Egln3_1	1	2	down	D130043K22Rik
19_64.320	Lamp5 Pax6	Lamp5 Egln3_1	1	2	down	Mlip
19_64.322	Lamp5 Pax6	Lamp5 Egln3_1	1	2	down	Onecut2
19_64.323	Lamp5 Pax6	Lamp5 Egln3_1	1	2	down	Zfp831
19_64.324	Lamp5 Pax6	Lamp5 Egln3_1	1	2	down	Smad3
19_64.325	Lamp5 Pax6	Lamp5 Egln3_1	1	2	down	Crim1
19_64.326	Lamp5 Pax6	Lamp5 Egln3_1	1	2	down	Kcnh3
19_64.327	Lamp5 Pax6	Lamp5 Egln3_1	1	2	down	Tmem158
19_64.328	Lamp5 Pax6	Lamp5 Egln3_1	1	2	down	Gpr22
19_64.329	Lamp5 Pax6	Lamp5 Egln3_1	1	2	down	Galnt18
19_64.330	Lamp5 Pax6	Lamp5 Egln3_1	1	2	down	Il34
19_64.332	Lamp5 Pax6	Lamp5 Egln3_1	1	2	down	Enpp2
19_64.333	Lamp5 Pax6	Lamp5 Egln3_1	1	2	down	Ovol2
19_64.334	Lamp5 Pax6	Lamp5 Egln3_1	1	2	down	Fmn1
19_64.335	Lamp5 Pax6	Lamp5 Egln3_1	1	2	down	Krt12
19_64.336	Lamp5 Pax6	Lamp5 Egln3_1	1	2	down	Mmd2
19_64.337	Lamp5 Pax6	Lamp5 Egln3_1	1	2	down	Pxdn
19_64.338	Lamp5 Pax6	Lamp5 Egln3_1	1	2	down	Kcnj4
19_64.339	Lamp5 Pax6	Lamp5 Egln3_1	1	2	down	Lpcat4
19_64.340	Lamp5 Pax6	Lamp5 Egln3_1	1	2	down	Lpar1
19_64.341	Lamp5 Pax6	Lamp5 Egln3_1	1	2	down	Rasgef1c
19_64.342	Lamp5 Pax6	Lamp5 Egln3_1	1	2	down	Tmod1
19_64.343	Lamp5 Pax6	Lamp5 Egln3_1	1	2	down	Stac2
19_64.345	Lamp5 Pax6	Lamp5 Egln3_1	1	2	down	Lzts3
19_64.346	Lamp5 Pax6	Lamp5 Egln3_1	1	2	down	Boc
19_64.347	Lamp5 Pax6	Lamp5 Egln3_1	1	2	down	2900026A02Rik
19_64.348	Lamp5 Pax6	Lamp5 Egln3_1	1	2	down	Rspo3
19_64.349	Lamp5 Pax6	Lamp5 Egln3_1	1	2	down	S100a10
19_64.350	Lamp5 Pax6	Lamp5 Egln3_1	1	2	down	Cep83
19_64.351	Lamp5 Pax6	Lamp5 Egln3_1	1	2	down	Raver2
19_64.352	Lamp5 Pax6	Lamp5 Egln3_1	1	2	down	Crtac1
19_64.353	Lamp5 Pax6	Lamp5 Egln3_1	1	2	down	Spon1
19_64.355	Lamp5 Pax6	Lamp5 Egln3_1	1	2	down	Osbpl10
19_64.358	Lamp5 Pax6	Lamp5 Egln3_1	1	2	down	Hkdc1
19_64.360	Lamp5 Pax6	Lamp5 Egln3_1	1	2	down	Cyp7b1
19_64.361	Lamp5 Pax6	Lamp5 Egln3_1	1	2	down	Lifr
19_64.362	Lamp5 Pax6	Lamp5 Egln3_1	1	2	down	4930447C04Rik
19_64.363	Lamp5 Pax6	Lamp5 Egln3_1	1	2	down	Lrrn1
19_64.364	Lamp5 Pax6	Lamp5 Egln3_1	1	2	down	Pou3f2
19_64.366	Lamp5 Pax6	Lamp5 Egln3_1	1	2	down	Gsg1l
19_64.367	Lamp5 Pax6	Lamp5 Egln3_1	1	2	down	Fam105a
19_64.368	Lamp5 Pax6	Lamp5 Egln3_1	1	2	down	Ell2
19_64.370	Lamp5 Pax6	Lamp5 Egln3_1	1	2	down	Mylip
19_64.371	Lamp5 Pax6	Lamp5 Egln3_1	1	2	down	Lgi3
19_64.372	Lamp5 Pax6	Lamp5 Egln3_1	1	2	down	Ano4
19_64.373	Lamp5 Pax6	Lamp5 Egln3_1	1	2	down	Ypel1
19_64.374	Lamp5 Pax6	Lamp5 Egln3_1	1	2	down	Chrm2
19_64.375	Lamp5 Pax6	Lamp5 Egln3_1	1	2	down	Ap3b1
19_64.376	Lamp5 Pax6	Lamp5 Egln3_1	1	2	down	Plxdc1
19_64.378	Lamp5 Pax6	Lamp5 Egln3_1	1	2	down	Tspan17
19_64.379	Lamp5 Pax6	Lamp5 Egln3_1	1	2	down	Chst11
19_64.380	Lamp5 Pax6	Lamp5 Egln3_1	1	2	down	Jam3
19_64.382	Lamp5 Pax6	Lamp5 Egln3_1	1	2	down	Oprd1
19_64.383	Lamp5 Pax6	Lamp5 Egln3_1	1	2	down	Trpc3
19_64.384	Lamp5 Pax6	Lamp5 Egln3_1	1	2	down	Pcdh11x
19_64.387	Lamp5 Pax6	Lamp5 Egln3_1	1	2	down	Kif17
19_64.388	Lamp5 Pax6	Lamp5 Egln3_1	1	2	down	Wls
19_64.390	Lamp5 Pax6	Lamp5 Egln3_1	1	2	down	Thsd4
19_64.391	Lamp5 Pax6	Lamp5 Egln3_1	1	2	down	Dok5
19_64.392	Lamp5 Pax6	Lamp5 Egln3_1	1	2	down	Nup93
19_64.393	Lamp5 Pax6	Lamp5 Egln3_1	1	2	down	Sema3a
19_64.395	Lamp5 Pax6	Lamp5 Egln3_1	1	2	down	Rbms1
19_64.399	Lamp5 Pax6	Lamp5 Egln3_1	1	2	down	Ier5l
19_64.403	Lamp5 Pax6	Lamp5 Egln3_1	1	2	down	Prex1
19_64.405	Lamp5 Pax6	Lamp5 Egln3_1	1	2	down	Tank
19_64.406	Lamp5 Pax6	Lamp5 Egln3_1	1	2	down	Mitf
19_64.408	Lamp5 Pax6	Lamp5 Egln3_1	1	2	down	Tpcn1
19_64.410	Lamp5 Pax6	Lamp5 Egln3_1	1	2	down	Tm6sf1
19_64.414	Lamp5 Pax6	Lamp5 Egln3_1	1	2	down	Cdh18
19_64.415	Lamp5 Pax6	Lamp5 Egln3_1	1	2	down	Tox
19_64.416	Lamp5 Pax6	Lamp5 Egln3_1	1	2	down	Cdk18
19_64.417	Lamp5 Pax6	Lamp5 Egln3_1	1	2	down	Nptx1
19_64.418	Lamp5 Pax6	Lamp5 Egln3_1	1	2	down	Kcnj3
19_64.419	Lamp5 Pax6	Lamp5 Egln3_1	1	2	down	Plxna4
19_64.420	Lamp5 Pax6	Lamp5 Egln3_1	1	2	down	Kcnip3
19_64.421	Lamp5 Pax6	Lamp5 Egln3_1	1	2	down	Prkag2
19_64.422	Lamp5 Pax6	Lamp5 Egln3_1	1	2	down	Slc1a2
19_64.423	Lamp5 Pax6	Lamp5 Egln3_1	1	2	down	Diras2
19_64.424	Lamp5 Pax6	Lamp5 Egln3_1	1	2	down	Adora1
19_64.425	Lamp5 Pax6	Lamp5 Egln3_1	1	2	down	Cdh12
19_64.426	Lamp5 Pax6	Lamp5 Egln3_1	1	2	down	Bhlhe22
19_64.427	Lamp5 Pax6	Lamp5 Egln3_1	1	2	down	Kcnf1
19_64.428	Lamp5 Pax6	Lamp5 Egln3_1	1	2	down	Dgkz
19_64.430	Lamp5 Pax6	Lamp5 Egln3_1	1	2	down	Mmp17
19_64.431	Lamp5 Pax6	Lamp5 Egln3_1	1	2	down	Ngef
19_64.433	Lamp5 Pax6	Lamp5 Egln3_1	1	2	down	Cnih3
19_64.434	Lamp5 Pax6	Lamp5 Egln3_1	1	2	down	Fap
19_64.435	Lamp5 Pax6	Lamp5 Egln3_1	1	2	down	Abcc4
19_64.436	Lamp5 Pax6	Lamp5 Egln3_1	1	2	down	Lynx1
19_64.438	Lamp5 Pax6	Lamp5 Egln3_1	1	2	down	Ly6e
19_64.442	Lamp5 Pax6	Lamp5 Egln3_1	1	2	down	Chst1
19_64.443	Lamp5 Pax6	Lamp5 Egln3_1	1	2	down	Brinp2
19_64.444	Lamp5 Pax6	Lamp5 Egln3_1	1	2	down	Exph5
19_64.445	Lamp5 Pax6	Lamp5 Egln3_1	1	2	down	Tmem232
19_64.446	Lamp5 Pax6	Lamp5 Egln3_1	1	2	down	Slc9a9
19_64.447	Lamp5 Pax6	Lamp5 Egln3_1	1	2	down	Slc20a1
19_64.448	Lamp5 Pax6	Lamp5 Egln3_1	1	2	down	Kcnj6
19_64.450	Lamp5 Pax6	Lamp5 Egln3_1	1	2	down	Kcnmb4os2
19_64.451	Lamp5 Pax6	Lamp5 Egln3_1	1	2	down	Kctd1
19_64.452	Lamp5 Pax6	Lamp5 Egln3_1	1	2	down	Hes1
19_64.453	Lamp5 Pax6	Lamp5 Egln3_1	1	2	down	Cacna1i
19_64.454	Lamp5 Pax6	Lamp5 Egln3_1	1	2	down	Lztr1
19_64.459	Lamp5 Pax6	Lamp5 Egln3_1	1	2	down	Arhgef37
19_64.460	Lamp5 Pax6	Lamp5 Egln3_1	1	2	down	Cwh43
19_64.461	Lamp5 Pax6	Lamp5 Egln3_1	1	2	down	Slc7a4
19_64.462	Lamp5 Pax6	Lamp5 Egln3_1	1	2	down	Ccdc74a
19_64.464	Lamp5 Pax6	Lamp5 Egln3_1	1	2	down	C030047K22Rik
19_64.466	Lamp5 Pax6	Lamp5 Egln3_1	1	2	down	Ildr2
19_64.467	Lamp5 Pax6	Lamp5 Egln3_1	1	2	down	Atf6
19_64.468	Lamp5 Pax6	Lamp5 Egln3_1	1	2	down	Nrep
19_64.469	Lamp5 Pax6	Lamp5 Egln3_1	1	2	down	Ptpn3
19_64.470	Lamp5 Pax6	Lamp5 Egln3_1	1	2	down	Kcnk4
19_64.472	Lamp5 Pax6	Lamp5 Egln3_1	1	2	down	Bicc1
19_64.476	Lamp5 Pax6	Lamp5 Egln3_1	1	2	down	Rab26
19_64.477	Lamp5 Pax6	Lamp5 Egln3_1	1	2	down	Actn1
19_64.478	Lamp5 Pax6	Lamp5 Egln3_1	1	2	down	Fign
19_64.483	Lamp5 Pax6	Lamp5 Egln3_1	1	2	down	Il17ra
19_64.484	Lamp5 Pax6	Lamp5 Egln3_1	1	2	down	Map3k5
19_64.485	Lamp5 Pax6	Lamp5 Egln3_1	1	2	down	Anxa11
19_64.486	Lamp5 Pax6	Lamp5 Egln3_1	1	2	down	Trib2
19_64.487	Lamp5 Pax6	Lamp5 Egln3_1	1	2	down	Pde8b
19_64.488	Lamp5 Pax6	Lamp5 Egln3_1	1	2	down	Ttc39b
19_64.489	Lamp5 Pax6	Lamp5 Egln3_1	1	2	down	Egr1
19_64.490	Lamp5 Pax6	Lamp5 Egln3_1	1	2	down	Fhad1
19_64.492	Lamp5 Pax6	Lamp5 Egln3_1	1	2	down	Sgpp2
19_64.493	Lamp5 Pax6	Lamp5 Egln3_1	1	2	down	AI593442
19_64.494	Lamp5 Pax6	Lamp5 Egln3_1	1	2	down	Plekha2
19_64.495	Lamp5 Pax6	Lamp5 Egln3_1	1	2	down	Arhgef3
19_64.496	Lamp5 Pax6	Lamp5 Egln3_1	1	2	down	Il1rap
19_64.497	Lamp5 Pax6	Lamp5 Egln3_1	1	2	down	Evc2
19_64.498	Lamp5 Pax6	Lamp5 Egln3_1	1	2	down	Kctd6
19_64.499	Lamp5 Pax6	Lamp5 Egln3_1	1	2	down	Megf11
19_64.500	Lamp5 Pax6	Lamp5 Egln3_1	1	2	down	Plekhg5
19_64.501	Lamp5 Pax6	Lamp5 Egln3_1	1	2	down	Bok
19_64.503	Lamp5 Pax6	Lamp5 Egln3_1	1	2	down	Tmem159
19_64.504	Lamp5 Pax6	Lamp5 Egln3_1	1	2	down	Kctd4
19_64.505	Lamp5 Pax6	Lamp5 Egln3_1	1	2	down	Rgl1
19_64.507	Lamp5 Pax6	Lamp5 Egln3_1	1	2	down	5031439G07Rik
19_64.509	Lamp5 Pax6	Lamp5 Egln3_1	1	2	down	Ece1
19_64.510	Lamp5 Pax6	Lamp5 Egln3_1	1	2	down	Rnf144a
19_64.511	Lamp5 Pax6	Lamp5 Egln3_1	1	2	down	Cdh6
19_64.515	Lamp5 Pax6	Lamp5 Egln3_1	1	2	down	Slc16a10
19_64.516	Lamp5 Pax6	Lamp5 Egln3_1	1	2	down	Sorcs2
19_64.517	Lamp5 Pax6	Lamp5 Egln3_1	1	2	down	Pde7b
19_64.518	Lamp5 Pax6	Lamp5 Egln3_1	1	2	down	Col4a1
19_64.524	Lamp5 Pax6	Lamp5 Egln3_1	1	2	down	Pacrg
19_64.526	Lamp5 Pax6	Lamp5 Egln3_1	1	2	down	Zbtb46
19_64.527	Lamp5 Pax6	Lamp5 Egln3_1	1	2	down	Myo1e
19_64.528	Lamp5 Pax6	Lamp5 Egln3_1	1	2	down	Syt12
19_64.531	Lamp5 Pax6	Lamp5 Egln3_1	1	2	down	Fbxo2
19_64.532	Lamp5 Pax6	Lamp5 Egln3_1	1	2	down	Rasa3
19_64.533	Lamp5 Pax6	Lamp5 Egln3_1	1	2	down	Jph1
19_64.534	Lamp5 Pax6	Lamp5 Egln3_1	1	2	down	Fam13a
19_64.536	Lamp5 Pax6	Lamp5 Egln3_1	1	2	down	Pfkfb3
19_64.538	Lamp5 Pax6	Lamp5 Egln3_1	1	2	down	Atad2
19_64.540	Lamp5 Pax6	Lamp5 Egln3_1	1	2	down	Rbpj
19_64.541	Lamp5 Pax6	Lamp5 Egln3_1	1	2	down	B3glct
19_64.544	Lamp5 Pax6	Lamp5 Egln3_1	1	2	down	Dcbld1
19_64.545	Lamp5 Pax6	Lamp5 Egln3_1	1	2	down	Bmp1
19_64.546	Lamp5 Pax6	Lamp5 Egln3_1	1	2	down	Tshz3
19_64.548	Lamp5 Pax6	Lamp5 Egln3_1	1	2	down	Zmiz1os1
19_64.550	Lamp5 Pax6	Lamp5 Egln3_1	1	2	down	Frmd6
19_64.554	Lamp5 Pax6	Lamp5 Egln3_1	1	2	down	Spns2
19_64.556	Lamp5 Pax6	Lamp5 Egln3_1	1	2	down	Plxnc1
19_64.557	Lamp5 Pax6	Lamp5 Egln3_1	1	2	down	Rgs20
19_64.558	Lamp5 Pax6	Lamp5 Egln3_1	1	2	down	Sipa1l2
19_64.564	Lamp5 Pax6	Lamp5 Egln3_1	1	2	down	Cdh7
19_64.566	Lamp5 Pax6	Lamp5 Egln3_1	1	2	down	Serpine2
19_64.572	Lamp5 Pax6	Lamp5 Egln3_1	1	2	down	Map2k6
19_64.573	Lamp5 Pax6	Lamp5 Egln3_1	1	2	down	Myo1d
19_64.581	Lamp5 Pax6	Lamp5 Egln3_1	1	2	down	Etv6
19_64.586	Lamp5 Pax6	Lamp5 Egln3_1	1	2	down	Slc39a11
19_64.589	Lamp5 Pax6	Lamp5 Egln3_1	1	2	down	Igsf21
19_64.591	Lamp5 Pax6	Lamp5 Egln3_1	1	2	down	March11
19_64.595	Lamp5 Pax6	Lamp5 Egln3_1	1	2	down	Hip1
19_64.596	Lamp5 Pax6	Lamp5 Egln3_1	1	2	down	Cck
19_64.597	Lamp5 Pax6	Lamp5 Egln3_1	1	2	down	Pcp4
19_64.598	Lamp5 Pax6	Lamp5 Egln3_1	1	2	down	Car10
19_64.599	Lamp5 Pax6	Lamp5 Egln3_1	1	2	down	Pex5l
19_64.600	Lamp5 Pax6	Lamp5 Egln3_1	1	2	down	9530059O14Rik
19_64.601	Lamp5 Pax6	Lamp5 Egln3_1	1	2	down	Egr3
19_64.602	Lamp5 Pax6	Lamp5 Egln3_1	1	2	down	Dkk3
19_64.603	Lamp5 Pax6	Lamp5 Egln3_1	1	2	down	Sh3gl2
19_64.604	Lamp5 Pax6	Lamp5 Egln3_1	1	2	down	Psd3
19_64.605	Lamp5 Pax6	Lamp5 Egln3_1	1	2	down	Grin2a
19_64.607	Lamp5 Pax6	Lamp5 Egln3_1	1	2	down	Rap1gap2
19_64.608	Lamp5 Pax6	Lamp5 Egln3_1	1	2	down	Ccdc80
19_64.609	Lamp5 Pax6	Lamp5 Egln3_1	1	2	down	Nos1ap
19_64.610	Lamp5 Pax6	Lamp5 Egln3_1	1	2	down	Fezf2
19_64.611	Lamp5 Pax6	Lamp5 Egln3_1	1	2	down	Pdzrn4
19_64.612	Lamp5 Pax6	Lamp5 Egln3_1	1	2	down	Prss35
19_64.613	Lamp5 Pax6	Lamp5 Egln3_1	1	2	down	D630045J12Rik
19_64.614	Lamp5 Pax6	Lamp5 Egln3_1	1	2	down	Atrnl1
19_64.615	Lamp5 Pax6	Lamp5 Egln3_1	1	2	down	Slc26a4
19_64.616	Lamp5 Pax6	Lamp5 Egln3_1	1	2	down	Fstl4
19_64.619	Lamp5 Pax6	Lamp5 Egln3_1	1	2	down	Shisa4
19_64.620	Lamp5 Pax6	Lamp5 Egln3_1	1	2	down	Crip2
19_64.621	Lamp5 Pax6	Lamp5 Egln3_1	1	2	down	Ociad2
19_64.622	Lamp5 Pax6	Lamp5 Egln3_1	1	2	down	Kcnmb4
19_64.623	Lamp5 Pax6	Lamp5 Egln3_1	1	2	down	Gabrb2
19_64.625	Lamp5 Pax6	Lamp5 Egln3_1	1	2	down	Cabp1
19_64.626	Lamp5 Pax6	Lamp5 Egln3_1	1	2	down	Wdr17
19_64.628	Lamp5 Pax6	Lamp5 Egln3_1	1	2	down	Ttyh1
19_64.630	Lamp5 Pax6	Lamp5 Egln3_1	1	2	down	Zbtb18
19_64.631	Lamp5 Pax6	Lamp5 Egln3_1	1	2	down	Ppm1l
19_64.632	Lamp5 Pax6	Lamp5 Egln3_1	1	2	down	Tmem132a
19_64.633	Lamp5 Pax6	Lamp5 Egln3_1	1	2	down	Adra1b
19_64.634	Lamp5 Pax6	Lamp5 Egln3_1	1	2	down	Osbp2
19_64.638	Lamp5 Pax6	Lamp5 Egln3_1	1	2	down	Arhgdig
19_64.639	Lamp5 Pax6	Lamp5 Egln3_1	1	2	down	Aldh1l1
19_64.640	Lamp5 Pax6	Lamp5 Egln3_1	1	2	down	Klhl3
19_64.642	Lamp5 Pax6	Lamp5 Egln3_1	1	2	down	Dgkg
19_64.647	Lamp5 Pax6	Lamp5 Egln3_1	1	2	down	Gabrd
19_64.648	Lamp5 Pax6	Lamp5 Egln3_1	1	2	down	Plcxd3
19_64.649	Lamp5 Pax6	Lamp5 Egln3_1	1	2	down	Clec18a
19_64.650	Lamp5 Pax6	Lamp5 Egln3_1	1	2	down	Sytl2
19_64.652	Lamp5 Pax6	Lamp5 Egln3_1	1	2	down	Fxyd7
19_64.655	Lamp5 Pax6	Lamp5 Egln3_1	1	2	down	Ulk4
19_64.657	Lamp5 Pax6	Lamp5 Egln3_1	1	2	down	Tbc1d2
19_64.658	Lamp5 Pax6	Lamp5 Egln3_1	1	2	down	B3gat1
19_64.659	Lamp5 Pax6	Lamp5 Egln3_1	1	2	down	Sez6
19_64.660	Lamp5 Pax6	Lamp5 Egln3_1	1	2	down	Celf3
19_64.663	Lamp5 Pax6	Lamp5 Egln3_1	1	2	down	Fbxo32
19_64.664	Lamp5 Pax6	Lamp5 Egln3_1	1	2	down	Pmepa1
19_64.666	Lamp5 Pax6	Lamp5 Egln3_1	1	2	down	Gcnt4
19_64.667	Lamp5 Pax6	Lamp5 Egln3_1	1	2	down	Galnt16
19_64.668	Lamp5 Pax6	Lamp5 Egln3_1	1	2	down	Slitrk5
19_64.669	Lamp5 Pax6	Lamp5 Egln3_1	1	2	down	Id2
19_64.670	Lamp5 Pax6	Lamp5 Egln3_1	1	2	down	Wnt9a
19_64.671	Lamp5 Pax6	Lamp5 Egln3_1	1	2	down	Cdh22
19_64.672	Lamp5 Pax6	Lamp5 Egln3_1	1	2	down	Zdhhc14
19_64.674	Lamp5 Pax6	Lamp5 Egln3_1	1	2	down	Cpne8
19_64.677	Lamp5 Pax6	Lamp5 Egln3_1	1	2	down	Lin28b
19_64.679	Lamp5 Pax6	Lamp5 Egln3_1	1	2	down	Pamr1
19_64.680	Lamp5 Pax6	Lamp5 Egln3_1	1	2	down	Fam163b
19_64.682	Lamp5 Pax6	Lamp5 Egln3_1	1	2	down	Vstm2b
19_64.683	Lamp5 Pax6	Lamp5 Egln3_1	1	2	down	Slc35f3
19_64.686	Lamp5 Pax6	Lamp5 Egln3_1	1	2	down	Mettl24
19_64.687	Lamp5 Pax6	Lamp5 Egln3_1	1	2	down	Slc25a22
19_64.688	Lamp5 Pax6	Lamp5 Egln3_1	1	2	down	Vgf
19_64.689	Lamp5 Pax6	Lamp5 Egln3_1	1	2	down	Pdk1
19_64.690	Lamp5 Pax6	Lamp5 Egln3_1	1	2	down	Rbm24
19_64.691	Lamp5 Pax6	Lamp5 Egln3_1	1	2	down	Prrt3
19_64.692	Lamp5 Pax6	Lamp5 Egln3_1	1	2	down	Sgk3
19_64.693	Lamp5 Pax6	Lamp5 Egln3_1	1	2	down	Pparg
19_64.698	Lamp5 Pax6	Lamp5 Egln3_1	1	2	down	Antxr1
19_64.699	Lamp5 Pax6	Lamp5 Egln3_1	1	2	down	Kcnt1
19_64.701	Lamp5 Pax6	Lamp5 Egln3_1	1	2	down	Lmo7
19_64.702	Lamp5 Pax6	Lamp5 Egln3_1	1	2	down	Arhgap20
19_64.703	Lamp5 Pax6	Lamp5 Egln3_1	1	2	down	Serpinb8
19_64.704	Lamp5 Pax6	Lamp5 Egln3_1	1	2	down	Mobp
19_64.705	Lamp5 Pax6	Lamp5 Egln3_1	1	2	down	Pvt1
19_64.710	Lamp5 Pax6	Lamp5 Egln3_1	1	2	down	Msrb3
19_64.711	Lamp5 Pax6	Lamp5 Egln3_1	1	2	down	Sept9
19_64.714	Lamp5 Pax6	Lamp5 Egln3_1	1	2	down	Sec14l2
19_64.721	Lamp5 Pax6	Lamp5 Egln3_1	1	2	down	Pdzd2
19_64.725	Lamp5 Pax6	Lamp5 Egln3_1	1	2	down	Arhgap22
19_64.727	Lamp5 Pax6	Lamp5 Egln3_1	1	2	down	Pappa2
19_64.729	Lamp5 Pax6	Lamp5 Egln3_1	1	2	down	Cntnap1
19_64.733	Lamp5 Pax6	Lamp5 Egln3_1	1	2	down	Cbfa2t3
19_64.736	Lamp5 Pax6	Lamp5 Egln3_1	1	2	down	A230077H06Rik
19_64.737	Lamp5 Pax6	Lamp5 Egln3_1	1	2	down	B2m
19_64.738	Lamp5 Pax6	Lamp5 Egln3_1	1	2	down	Cmc2
19_64.741	Lamp5 Pax6	Lamp5 Egln3_1	1	2	down	Tnfrsf19
19_64.742	Lamp5 Pax6	Lamp5 Egln3_1	1	2	down	Plat
19_64.743	Lamp5 Pax6	Lamp5 Egln3_1	1	2	down	Thrsp
19_64.747	Lamp5 Pax6	Lamp5 Egln3_1	1	2	down	Fndc3b
19_64.748	Lamp5 Pax6	Lamp5 Egln3_1	1	2	down	Rarb
19_64.751	Lamp5 Pax6	Lamp5 Egln3_1	1	2	down	Casz1
19_64.757	Lamp5 Pax6	Lamp5 Egln3_1	1	2	down	Zdhhc23
19_64.761	Lamp5 Pax6	Lamp5 Egln3_1	1	2	down	Wscd2
19_64.762	Lamp5 Pax6	Lamp5 Egln3_1	1	2	down	Prtg
19_64.765	Lamp5 Pax6	Lamp5 Egln3_1	1	2	down	Nuak1
19_64.767	Lamp5 Pax6	Lamp5 Egln3_1	1	2	down	Arhgap31
19_64.777	Lamp5 Pax6	Lamp5 Egln3_1	1	2	down	Dclre1c
19_64.781	Lamp5 Pax6	Lamp5 Egln3_1	1	2	down	Matn2
19_64.783	Lamp5 Pax6	Lamp5 Egln3_1	1	2	down	Cfap54
19_64.786	Lamp5 Pax6	Lamp5 Egln3_1	1	2	down	Col4a2
19_64.790	Lamp5 Pax6	Lamp5 Egln3_1	1	2	down	Mpp3
19_64.791	Lamp5 Pax6	Lamp5 Egln3_1	1	2	down	Abracl
19_64.792	Lamp5 Pax6	Lamp5 Egln3_1	1	2	down	Usp2
19_64.800	Lamp5 Pax6	Lamp5 Egln3_1	1	2	down	Ptchd1
19_64.803	Lamp5 Pax6	Lamp5 Egln3_1	1	2	down	Mgat5b
19_64.807	Lamp5 Pax6	Lamp5 Egln3_1	1	2	down	Grem2
19_64.819	Lamp5 Pax6	Lamp5 Egln3_1	1	2	down	Cntnap4
19_64.820	Lamp5 Pax6	Lamp5 Egln3_1	1	2	down	Traip
19_64.829	Lamp5 Pax6	Lamp5 Egln3_1	1	2	down	Cacna1g
19_64.835	Lamp5 Pax6	Lamp5 Egln3_1	1	2	down	Eml1
19_64.838	Lamp5 Pax6	Lamp5 Egln3_1	1	2	down	Nsun7
19_64.846	Lamp5 Pax6	Lamp5 Egln3_1	1	2	down	Clcn2
19_64.848	Lamp5 Pax6	Lamp5 Egln3_1	1	2	down	Pcyt1b
19_64.849	Lamp5 Pax6	Lamp5 Egln3_1	1	2	down	Ccdc88c
19_64.852	Lamp5 Pax6	Lamp5 Egln3_1	1	2	down	Slc50a1
19_64.857	Lamp5 Pax6	Lamp5 Egln3_1	1	2	down	Add3
19_64.859	Lamp5 Pax6	Lamp5 Egln3_1	1	2	down	Radil
19_64.869	Lamp5 Pax6	Lamp5 Egln3_1	1	2	down	Fstl1
19_64.870	Lamp5 Pax6	Lamp5 Egln3_1	1	2	down	Sema4d
19_64.877	Lamp5 Pax6	Lamp5 Egln3_1	1	2	down	Man1c1
19_64.879	Lamp5 Pax6	Lamp5 Egln3_1	1	2	down	Rras2
19_64.882	Lamp5 Pax6	Lamp5 Egln3_1	1	2	down	Josd2
19_64.885	Lamp5 Pax6	Lamp5 Egln3_1	1	2	down	Ubtd2
19_64.887	Lamp5 Pax6	Lamp5 Egln3_1	1	2	down	Lnx1
19_64.906	Lamp5 Pax6	Lamp5 Egln3_1	1	2	down	1700019D03Rik
19_64.908	Lamp5 Pax6	Lamp5 Egln3_1	1	2	down	Btbd3
19_64.914	Lamp5 Pax6	Lamp5 Egln3_1	1	2	down	Etl4
19_64.916	Lamp5 Pax6	Lamp5 Egln3_1	1	2	down	Dlgap2
19_64.917	Lamp5 Pax6	Lamp5 Egln3_1	1	2	down	Pcsk2
19_64.918	Lamp5 Pax6	Lamp5 Egln3_1	1	2	down	Lmo4
19_64.919	Lamp5 Pax6	Lamp5 Egln3_1	1	2	down	Nlk
19_64.920	Lamp5 Pax6	Lamp5 Egln3_1	1	2	down	Fut9
19_64.921	Lamp5 Pax6	Lamp5 Egln3_1	1	2	down	Oxr1
19_64.922	Lamp5 Pax6	Lamp5 Egln3_1	1	2	down	Pde1a
19_64.924	Lamp5 Pax6	Lamp5 Egln3_1	1	2	down	Glipr1
19_64.925	Lamp5 Pax6	Lamp5 Egln3_1	1	2	down	Tenm4
19_64.926	Lamp5 Pax6	Lamp5 Egln3_1	1	2	down	Khdrbs3
19_64.927	Lamp5 Pax6	Lamp5 Egln3_1	1	2	down	Tnr
19_64.929	Lamp5 Pax6	Lamp5 Egln3_1	1	2	down	Ldb2
19_64.930	Lamp5 Pax6	Lamp5 Egln3_1	1	2	down	Lingo1
19_64.931	Lamp5 Pax6	Lamp5 Egln3_1	1	2	down	Fbxw7
19_64.932	Lamp5 Pax6	Lamp5 Egln3_1	1	2	down	Pde10a
19_64.933	Lamp5 Pax6	Lamp5 Egln3_1	1	2	down	Cacna1e
19_64.934	Lamp5 Pax6	Lamp5 Egln3_1	1	2	down	Slc8a1
19_64.935	Lamp5 Pax6	Lamp5 Egln3_1	1	2	down	Cnksr2
19_64.936	Lamp5 Pax6	Lamp5 Egln3_1	1	2	down	Slc24a2
19_64.937	Lamp5 Pax6	Lamp5 Egln3_1	1	2	down	Stxbp6
19_64.941	Lamp5 Pax6	Lamp5 Egln3_1	1	2	down	Csgalnact1
19_64.944	Lamp5 Pax6	Lamp5 Egln3_1	1	2	down	Sipa1l1
19_64.945	Lamp5 Pax6	Lamp5 Egln3_1	1	2	down	Pbx1
19_64.946	Lamp5 Pax6	Lamp5 Egln3_1	1	2	down	Csmd2
19_64.947	Lamp5 Pax6	Lamp5 Egln3_1	1	2	down	Camk4
19_64.948	Lamp5 Pax6	Lamp5 Egln3_1	1	2	down	Nyap2
19_64.949	Lamp5 Pax6	Lamp5 Egln3_1	1	2	down	Ablim2
19_64.950	Lamp5 Pax6	Lamp5 Egln3_1	1	2	down	Otud7a
19_64.951	Lamp5 Pax6	Lamp5 Egln3_1	1	2	down	Phkg1
19_64.952	Lamp5 Pax6	Lamp5 Egln3_1	1	2	down	Bcl11a
19_64.953	Lamp5 Pax6	Lamp5 Egln3_1	1	2	down	Gabbr2
19_64.954	Lamp5 Pax6	Lamp5 Egln3_1	1	2	down	Igfbp6
19_64.956	Lamp5 Pax6	Lamp5 Egln3_1	1	2	down	Tmem40
19_64.957	Lamp5 Pax6	Lamp5 Egln3_1	1	2	down	Pigk
19_64.958	Lamp5 Pax6	Lamp5 Egln3_1	1	2	down	Hecw1
19_64.959	Lamp5 Pax6	Lamp5 Egln3_1	1	2	down	Dgki
19_64.961	Lamp5 Pax6	Lamp5 Egln3_1	1	2	down	B230209E15Rik
19_64.963	Lamp5 Pax6	Lamp5 Egln3_1	1	2	down	Sirpa
19_64.964	Lamp5 Pax6	Lamp5 Egln3_1	1	2	down	Tmem178
19_64.968	Lamp5 Pax6	Lamp5 Egln3_1	1	2	down	Foxp1
19_64.969	Lamp5 Pax6	Lamp5 Egln3_1	1	2	down	Prkce
19_64.972	Lamp5 Pax6	Lamp5 Egln3_1	1	2	down	Slc4a10
19_64.973	Lamp5 Pax6	Lamp5 Egln3_1	1	2	down	Tbata
19_64.974	Lamp5 Pax6	Lamp5 Egln3_1	1	2	down	Dlg1
19_64.975	Lamp5 Pax6	Lamp5 Egln3_1	1	2	down	Ppp1r1a
19_64.976	Lamp5 Pax6	Lamp5 Egln3_1	1	2	down	Armc9
19_64.977	Lamp5 Pax6	Lamp5 Egln3_1	1	2	down	Scn8a
19_64.978	Lamp5 Pax6	Lamp5 Egln3_1	1	2	down	Celf5
19_64.979	Lamp5 Pax6	Lamp5 Egln3_1	1	2	down	Ptprj
19_64.980	Lamp5 Pax6	Lamp5 Egln3_1	1	2	down	Alcam
19_64.981	Lamp5 Pax6	Lamp5 Egln3_1	1	2	down	Kcnh1
19_64.983	Lamp5 Pax6	Lamp5 Egln3_1	1	2	down	Zmym1
19_64.986	Lamp5 Pax6	Lamp5 Egln3_1	1	2	down	Tmeff1
19_64.987	Lamp5 Pax6	Lamp5 Egln3_1	1	2	down	Spred2
19_64.988	Lamp5 Pax6	Lamp5 Egln3_1	1	2	down	Bbs9
19_64.991	Lamp5 Pax6	Lamp5 Egln3_1	1	2	down	Dnm1
19_64.993	Lamp5 Pax6	Lamp5 Egln3_1	1	2	down	Mgat5
19_64.995	Lamp5 Pax6	Lamp5 Egln3_1	1	2	down	Stmn4
19_64.996	Lamp5 Pax6	Lamp5 Egln3_1	1	2	down	Tenm3
19_64.997	Lamp5 Pax6	Lamp5 Egln3_1	1	2	down	Stk39
19_64.1001	Lamp5 Pax6	Lamp5 Egln3_1	1	2	down	Kcnq2
19_64.1002	Lamp5 Pax6	Lamp5 Egln3_1	1	2	down	Rnf112
19_64.1005	Lamp5 Pax6	Lamp5 Egln3_1	1	2	down	Gabra4
19_64.1008	Lamp5 Pax6	Lamp5 Egln3_1	1	2	down	Col6a1
19_64.1009	Lamp5 Pax6	Lamp5 Egln3_1	1	2	down	Unc5a
19_64.1010	Lamp5 Pax6	Lamp5 Egln3_1	1	2	down	Sccpdh
19_64.1012	Lamp5 Pax6	Lamp5 Egln3_1	1	2	down	Mgll
19_64.1015	Lamp5 Pax6	Lamp5 Egln3_1	1	2	down	Rnf207
19_64.1016	Lamp5 Pax6	Lamp5 Egln3_1	1	2	down	Cyp46a1
19_64.1017	Lamp5 Pax6	Lamp5 Egln3_1	1	2	down	Syt5
19_64.1018	Lamp5 Pax6	Lamp5 Egln3_1	1	2	down	Me1
19_64.1021	Lamp5 Pax6	Lamp5 Egln3_1	1	2	down	Ctxn1
19_64.1026	Lamp5 Pax6	Lamp5 Egln3_1	1	2	down	Mei4
19_64.1027	Lamp5 Pax6	Lamp5 Egln3_1	1	2	down	Kcnh5
19_64.1031	Lamp5 Pax6	Lamp5 Egln3_1	1	2	down	Ppfibp1
19_64.1040	Lamp5 Pax6	Lamp5 Egln3_1	1	2	down	Rxfp1
19_64.1042	Lamp5 Pax6	Lamp5 Egln3_1	1	2	down	Abcc8
19_64.1043	Lamp5 Pax6	Lamp5 Egln3_1	1	2	down	Plch2
19_64.1053	Lamp5 Pax6	Lamp5 Egln3_1	1	2	down	Tgfbr1
19_64.1054	Lamp5 Pax6	Lamp5 Egln3_1	1	2	down	Miat
19_64.1056	Lamp5 Pax6	Lamp5 Egln3_1	1	2	down	Manba
19_64.1057	Lamp5 Pax6	Lamp5 Egln3_1	1	2	down	Coro2b
19_64.1062	Lamp5 Pax6	Lamp5 Egln3_1	1	2	down	Itpk1
19_64.1065	Lamp5 Pax6	Lamp5 Egln3_1	1	2	down	Arap2
19_64.1066	Lamp5 Pax6	Lamp5 Egln3_1	1	2	down	Naaladl2
19_64.1069	Lamp5 Pax6	Lamp5 Egln3_1	1	2	down	Ccdc85a
19_64.1071	Lamp5 Pax6	Lamp5 Egln3_1	1	2	down	Sox8
19_64.1074	Lamp5 Pax6	Lamp5 Egln3_1	1	2	down	Pitpnm2
19_64.1080	Lamp5 Pax6	Lamp5 Egln3_1	1	2	down	Stt3b
19_64.1082	Lamp5 Pax6	Lamp5 Egln3_1	1	2	down	Sema3e
19_64.1090	Lamp5 Pax6	Lamp5 Egln3_1	1	2	down	Chga
19_64.1091	Lamp5 Pax6	Lamp5 Egln3_1	1	2	down	Cxxc5
19_64.1092	Lamp5 Pax6	Lamp5 Egln3_1	1	2	down	Epn2
19_64.1096	Lamp5 Pax6	Lamp5 Egln3_1	1	2	down	Dbn1
19_64.1098	Lamp5 Pax6	Lamp5 Egln3_1	1	2	down	Efemp1
19_64.1101	Lamp5 Pax6	Lamp5 Egln3_1	1	2	down	Necab3
19_64.1105	Lamp5 Pax6	Lamp5 Egln3_1	1	2	down	Nim1k
19_64.1106	Lamp5 Pax6	Lamp5 Egln3_1	1	2	down	Zfyve28
19_64.1108	Lamp5 Pax6	Lamp5 Egln3_1	1	2	down	Kcnc3
19_64.1110	Lamp5 Pax6	Lamp5 Egln3_1	1	2	down	Map7
19_64.1119	Lamp5 Pax6	Lamp5 Egln3_1	1	2	down	Ankrd29
19_64.1143	Lamp5 Pax6	Lamp5 Egln3_1	1	2	down	Arl4a
19_64.1149	Lamp5 Pax6	Lamp5 Egln3_1	1	2	down	Smurf1
19_64.1167	Lamp5 Pax6	Lamp5 Egln3_1	1	2	down	Kcnj9
19_64.1168	Lamp5 Pax6	Lamp5 Egln3_1	1	2	down	Samd5
19_64.1172	Lamp5 Pax6	Lamp5 Egln3_1	1	2	down	Ripk2
19_64.1176	Lamp5 Pax6	Lamp5 Egln3_1	1	2	down	Slit1
19_64.1199	Lamp5 Pax6	Lamp5 Egln3_1	1	2	down	Vcl
19_64.1214	Lamp5 Pax6	Lamp5 Egln3_1	1	2	down	Ppargc1a
19_64.1240	Lamp5 Pax6	Lamp5 Egln3_1	1	2	down	St6galnac3
19_64.1270	Lamp5 Pax6	Lamp5 Egln3_1	1	2	down	Osbpl3
19_64.1278	Lamp5 Pax6	Lamp5 Egln3_1	1	2	down	Larp1b
19_64.1280	Lamp5 Pax6	Lamp5 Egln3_1	1	2	down	Sec11c
19_64.1295	Lamp5 Pax6	Lamp5 Egln3_1	1	2	down	Chrd
19_64.1312	Lamp5 Pax6	Lamp5 Egln3_1	1	2	down	Pcolce2
19_64.1343	Lamp5 Pax6	Lamp5 Egln3_1	1	2	down	Phka2
19_64.1345	Lamp5 Pax6	Lamp5 Egln3_1	1	2	down	Cpne6
19_64.1354	Lamp5 Pax6	Lamp5 Egln3_1	1	2	down	Lgmn
19_64.1363	Lamp5 Pax6	Lamp5 Egln3_1	1	2	down	Plekho1
19_64.1364	Lamp5 Pax6	Lamp5 Egln3_1	1	2	down	Dnajc21
19_64.1378	Lamp5 Pax6	Lamp5 Egln3_1	1	2	down	Mthfd1l
19_64.1390	Lamp5 Pax6	Lamp5 Egln3_1	1	2	down	Slc25a42
19_64.1396	Lamp5 Pax6	Lamp5 Egln3_1	1	2	down	Hcn2
19_64.1400	Lamp5 Pax6	Lamp5 Egln3_1	1	2	down	Cntnap5b
19_64.1495	Lamp5 Pax6	Lamp5 Egln3_1	1	2	down	Marc2
19_64.1525	Lamp5 Pax6	Lamp5 Egln3_1	1	2	down	Snx24
19_64.1531	Lamp5 Pax6	Lamp5 Egln3_1	1	2	down	Nfia
19_65.1	Lamp5 Pax6	Lamp5 Egln3_1	1	2	up	Gad2
19_65.2	Lamp5 Pax6	Lamp5 Egln3_1	1	2	up	Dlx6os1
19_65.3	Lamp5 Pax6	Lamp5 Egln3_1	1	2	up	Gad1
19_65.4	Lamp5 Pax6	Lamp5 Egln3_1	1	2	up	Egfem1
19_65.5	Lamp5 Pax6	Lamp5 Egln3_1	1	2	up	Thsd7a
19_65.6	Lamp5 Pax6	Lamp5 Egln3_1	1	2	up	Grin3a
19_65.7	Lamp5 Pax6	Lamp5 Egln3_1	1	2	up	Kcnmb2
19_65.8	Lamp5 Pax6	Lamp5 Egln3_1	1	2	up	Cntnap5c
19_65.9	Lamp5 Pax6	Lamp5 Egln3_1	1	2	up	Npas1
19_65.10	Lamp5 Pax6	Lamp5 Egln3_1	1	2	up	Adarb2
19_65.11	Lamp5 Pax6	Lamp5 Egln3_1	1	2	up	Cxcl14
19_65.12	Lamp5 Pax6	Lamp5 Egln3_1	1	2	up	Nr2f2
19_65.13	Lamp5 Pax6	Lamp5 Egln3_1	1	2	up	Zfp536
19_65.14	Lamp5 Pax6	Lamp5 Egln3_1	1	2	up	Penk
19_65.15	Lamp5 Pax6	Lamp5 Egln3_1	1	2	up	Slc6a1
19_65.16	Lamp5 Pax6	Lamp5 Egln3_1	1	2	up	Rgs12
19_65.17	Lamp5 Pax6	Lamp5 Egln3_1	1	2	up	Pbx3
19_65.18	Lamp5 Pax6	Lamp5 Egln3_1	1	2	up	Nhs
19_65.19	Lamp5 Pax6	Lamp5 Egln3_1	1	2	up	Camk2d
19_65.20	Lamp5 Pax6	Lamp5 Egln3_1	1	2	up	Synpr
19_65.21	Lamp5 Pax6	Lamp5 Egln3_1	1	2	up	Stac
19_65.22	Lamp5 Pax6	Lamp5 Egln3_1	1	2	up	Crh
19_65.23	Lamp5 Pax6	Lamp5 Egln3_1	1	2	up	Parm1
19_65.24	Lamp5 Pax6	Lamp5 Egln3_1	1	2	up	Dlx1
19_65.25	Lamp5 Pax6	Lamp5 Egln3_1	1	2	up	Calb2
19_65.26	Lamp5 Pax6	Lamp5 Egln3_1	1	2	up	Igsf3
19_65.27	Lamp5 Pax6	Lamp5 Egln3_1	1	2	up	Dlx1as
19_65.28	Lamp5 Pax6	Lamp5 Egln3_1	1	2	up	Pcdh18
19_65.29	Lamp5 Pax6	Lamp5 Egln3_1	1	2	up	D030068K23Rik
19_65.30	Lamp5 Pax6	Lamp5 Egln3_1	1	2	up	Reln
19_65.31	Lamp5 Pax6	Lamp5 Egln3_1	1	2	up	Btbd11
19_65.32	Lamp5 Pax6	Lamp5 Egln3_1	1	2	up	Spock3
19_65.33	Lamp5 Pax6	Lamp5 Egln3_1	1	2	up	Kcnip1
19_65.34	Lamp5 Pax6	Lamp5 Egln3_1	1	2	up	Dscaml1
19_65.35	Lamp5 Pax6	Lamp5 Egln3_1	1	2	up	Htr2c
19_65.36	Lamp5 Pax6	Lamp5 Egln3_1	1	2	up	Vwc2l
19_65.37	Lamp5 Pax6	Lamp5 Egln3_1	1	2	up	Lima1
19_65.38	Lamp5 Pax6	Lamp5 Egln3_1	1	2	up	Erbb4
19_65.39	Lamp5 Pax6	Lamp5 Egln3_1	1	2	up	Nr2e1
19_65.40	Lamp5 Pax6	Lamp5 Egln3_1	1	2	up	Rbms3
19_65.41	Lamp5 Pax6	Lamp5 Egln3_1	1	2	up	Slc32a1
19_65.42	Lamp5 Pax6	Lamp5 Egln3_1	1	2	up	Hmcn1
19_65.43	Lamp5 Pax6	Lamp5 Egln3_1	1	2	up	Prkd3
19_65.44	Lamp5 Pax6	Lamp5 Egln3_1	1	2	up	Gpr149
19_65.45	Lamp5 Pax6	Lamp5 Egln3_1	1	2	up	Syt6
19_65.46	Lamp5 Pax6	Lamp5 Egln3_1	1	2	up	Asic4
19_65.47	Lamp5 Pax6	Lamp5 Egln3_1	1	2	up	Fstl5
19_65.48	Lamp5 Pax6	Lamp5 Egln3_1	1	2	up	Arl4c
19_65.49	Lamp5 Pax6	Lamp5 Egln3_1	1	2	up	Ttc28
19_65.50	Lamp5 Pax6	Lamp5 Egln3_1	1	2	up	Necab2
19_65.51	Lamp5 Pax6	Lamp5 Egln3_1	1	2	up	Igf1
19_65.52	Lamp5 Pax6	Lamp5 Egln3_1	1	2	up	Kit
19_65.53	Lamp5 Pax6	Lamp5 Egln3_1	1	2	up	Zcchc12
19_65.54	Lamp5 Pax6	Lamp5 Egln3_1	1	2	up	Pde5a
19_65.55	Lamp5 Pax6	Lamp5 Egln3_1	1	2	up	Ptpre
19_65.56	Lamp5 Pax6	Lamp5 Egln3_1	1	2	up	Qpct
19_65.57	Lamp5 Pax6	Lamp5 Egln3_1	1	2	up	Fat4
19_65.58	Lamp5 Pax6	Lamp5 Egln3_1	1	2	up	Dock11
19_65.59	Lamp5 Pax6	Lamp5 Egln3_1	1	2	up	Klhl13
19_65.60	Lamp5 Pax6	Lamp5 Egln3_1	1	2	up	Sema6a
19_65.61	Lamp5 Pax6	Lamp5 Egln3_1	1	2	up	Dpysl5
19_65.62	Lamp5 Pax6	Lamp5 Egln3_1	1	2	up	Vav2
19_65.63	Lamp5 Pax6	Lamp5 Egln3_1	1	2	up	Gfpt2
19_65.64	Lamp5 Pax6	Lamp5 Egln3_1	1	2	up	Sema3c
19_65.65	Lamp5 Pax6	Lamp5 Egln3_1	1	2	up	Zbtb20
19_65.66	Lamp5 Pax6	Lamp5 Egln3_1	1	2	up	Timp3
19_65.67	Lamp5 Pax6	Lamp5 Egln3_1	1	2	up	Rgs10
19_65.68	Lamp5 Pax6	Lamp5 Egln3_1	1	2	up	Nrtn
19_65.69	Lamp5 Pax6	Lamp5 Egln3_1	1	2	up	Rab3b
19_65.70	Lamp5 Pax6	Lamp5 Egln3_1	1	2	up	Rasgrf2
19_65.71	Lamp5 Pax6	Lamp5 Egln3_1	1	2	up	Fxyd6
19_65.72	Lamp5 Pax6	Lamp5 Egln3_1	1	2	up	Entpd1
19_65.73	Lamp5 Pax6	Lamp5 Egln3_1	1	2	up	Marcksl1
19_65.74	Lamp5 Pax6	Lamp5 Egln3_1	1	2	up	Grik1
19_65.75	Lamp5 Pax6	Lamp5 Egln3_1	1	2	up	Svil
19_65.76	Lamp5 Pax6	Lamp5 Egln3_1	1	2	up	Maml2
19_65.77	Lamp5 Pax6	Lamp5 Egln3_1	1	2	up	Tox3
19_65.78	Lamp5 Pax6	Lamp5 Egln3_1	1	2	up	Cux2
19_65.79	Lamp5 Pax6	Lamp5 Egln3_1	1	2	up	Myo3b
19_65.80	Lamp5 Pax6	Lamp5 Egln3_1	1	2	up	Arhgap18
19_65.81	Lamp5 Pax6	Lamp5 Egln3_1	1	2	up	Ankrd55
19_65.82	Lamp5 Pax6	Lamp5 Egln3_1	1	2	up	Rgs8
19_65.83	Lamp5 Pax6	Lamp5 Egln3_1	1	2	up	Sox2
19_65.84	Lamp5 Pax6	Lamp5 Egln3_1	1	2	up	Pde9a
19_65.85	Lamp5 Pax6	Lamp5 Egln3_1	1	2	up	Syt17
19_65.86	Lamp5 Pax6	Lamp5 Egln3_1	1	2	up	Rassf2
19_65.87	Lamp5 Pax6	Lamp5 Egln3_1	1	2	up	Mtss1
19_65.88	Lamp5 Pax6	Lamp5 Egln3_1	1	2	up	Arhgap6
19_65.89	Lamp5 Pax6	Lamp5 Egln3_1	1	2	up	Npas3
19_65.90	Lamp5 Pax6	Lamp5 Egln3_1	1	2	up	Trpc4
19_65.91	Lamp5 Pax6	Lamp5 Egln3_1	1	2	up	Cntnap5a
19_65.92	Lamp5 Pax6	Lamp5 Egln3_1	1	2	up	Cnr1
19_65.93	Lamp5 Pax6	Lamp5 Egln3_1	1	2	up	Adra1a
19_65.94	Lamp5 Pax6	Lamp5 Egln3_1	1	2	up	Teddm3
19_65.95	Lamp5 Pax6	Lamp5 Egln3_1	1	2	up	Nnat
19_65.96	Lamp5 Pax6	Lamp5 Egln3_1	1	2	up	Rpp25
19_65.97	Lamp5 Pax6	Lamp5 Egln3_1	1	2	up	Cplx3
19_65.98	Lamp5 Pax6	Lamp5 Egln3_1	1	2	up	Npy2r
19_65.99	Lamp5 Pax6	Lamp5 Egln3_1	1	2	up	D030055H07Rik
19_65.100	Lamp5 Pax6	Lamp5 Egln3_1	1	2	up	Vip
19_65.101	Lamp5 Pax6	Lamp5 Egln3_1	1	2	up	Pcp4l1
19_65.102	Lamp5 Pax6	Lamp5 Egln3_1	1	2	up	F3
19_65.103	Lamp5 Pax6	Lamp5 Egln3_1	1	2	up	Abat
19_65.104	Lamp5 Pax6	Lamp5 Egln3_1	1	2	up	Apbb1ip
19_65.105	Lamp5 Pax6	Lamp5 Egln3_1	1	2	up	Grpr
19_65.106	Lamp5 Pax6	Lamp5 Egln3_1	1	2	up	Cald1
19_65.107	Lamp5 Pax6	Lamp5 Egln3_1	1	2	up	Ascl1
19_65.108	Lamp5 Pax6	Lamp5 Egln3_1	1	2	up	Grin2d
19_65.109	Lamp5 Pax6	Lamp5 Egln3_1	1	2	up	Tmem117
19_65.110	Lamp5 Pax6	Lamp5 Egln3_1	1	2	up	Phka1
19_65.111	Lamp5 Pax6	Lamp5 Egln3_1	1	2	up	March4
19_65.112	Lamp5 Pax6	Lamp5 Egln3_1	1	2	up	Prss12
19_65.113	Lamp5 Pax6	Lamp5 Egln3_1	1	2	up	Rcan3
19_65.114	Lamp5 Pax6	Lamp5 Egln3_1	1	2	up	Hapln1
19_65.115	Lamp5 Pax6	Lamp5 Egln3_1	1	2	up	Zfp618
19_65.116	Lamp5 Pax6	Lamp5 Egln3_1	1	2	up	Cpne2
19_65.117	Lamp5 Pax6	Lamp5 Egln3_1	1	2	up	Grip1
19_65.118	Lamp5 Pax6	Lamp5 Egln3_1	1	2	up	Thsd7b
19_65.119	Lamp5 Pax6	Lamp5 Egln3_1	1	2	up	Bcar3
19_65.120	Lamp5 Pax6	Lamp5 Egln3_1	1	2	up	Nfib
19_65.121	Lamp5 Pax6	Lamp5 Egln3_1	1	2	up	Plxdc2
19_65.122	Lamp5 Pax6	Lamp5 Egln3_1	1	2	up	Adcy8
19_65.123	Lamp5 Pax6	Lamp5 Egln3_1	1	2	up	Slc7a14
19_65.124	Lamp5 Pax6	Lamp5 Egln3_1	1	2	up	6430573F11Rik
19_65.125	Lamp5 Pax6	Lamp5 Egln3_1	1	2	up	Zfp608
19_65.126	Lamp5 Pax6	Lamp5 Egln3_1	1	2	up	Scg2
19_65.127	Lamp5 Pax6	Lamp5 Egln3_1	1	2	up	Gaa
19_65.128	Lamp5 Pax6	Lamp5 Egln3_1	1	2	up	Syt9
19_65.129	Lamp5 Pax6	Lamp5 Egln3_1	1	2	up	Rnf180
19_65.130	Lamp5 Pax6	Lamp5 Egln3_1	1	2	up	Mme
19_65.131	Lamp5 Pax6	Lamp5 Egln3_1	1	2	up	Fam213a
19_65.132	Lamp5 Pax6	Lamp5 Egln3_1	1	2	up	Cobll1
19_65.133	Lamp5 Pax6	Lamp5 Egln3_1	1	2	up	Tiam1
19_65.134	Lamp5 Pax6	Lamp5 Egln3_1	1	2	up	Snrpn
19_65.135	Lamp5 Pax6	Lamp5 Egln3_1	1	2	up	Cacng4
19_65.136	Lamp5 Pax6	Lamp5 Egln3_1	1	2	up	Stk32b
19_65.137	Lamp5 Pax6	Lamp5 Egln3_1	1	2	up	Arhgap12
19_65.138	Lamp5 Pax6	Lamp5 Egln3_1	1	2	up	Stk32a
19_65.139	Lamp5 Pax6	Lamp5 Egln3_1	1	2	up	Notch2
19_65.140	Lamp5 Pax6	Lamp5 Egln3_1	1	2	up	Grik4
19_65.141	Lamp5 Pax6	Lamp5 Egln3_1	1	2	up	Celf6
19_65.142	Lamp5 Pax6	Lamp5 Egln3_1	1	2	up	Ptpro
19_65.143	Lamp5 Pax6	Lamp5 Egln3_1	1	2	up	Sncaip
19_65.144	Lamp5 Pax6	Lamp5 Egln3_1	1	2	up	Fbn2
19_65.145	Lamp5 Pax6	Lamp5 Egln3_1	1	2	up	Itga9
19_65.146	Lamp5 Pax6	Lamp5 Egln3_1	1	2	up	Eva1c
19_65.147	Lamp5 Pax6	Lamp5 Egln3_1	1	2	up	Ptprz1
19_65.148	Lamp5 Pax6	Lamp5 Egln3_1	1	2	up	Ankrd6
19_65.149	Lamp5 Pax6	Lamp5 Egln3_1	1	2	up	Airn
19_65.150	Lamp5 Pax6	Lamp5 Egln3_1	1	2	up	Ikzf2
19_65.153	Lamp5 Pax6	Lamp5 Egln3_1	1	2	down	Satb2
19_65.154	Lamp5 Pax6	Lamp5 Egln3_1	1	2	down	Ano3
19_65.155	Lamp5 Pax6	Lamp5 Egln3_1	1	2	down	Unc5d
19_65.156	Lamp5 Pax6	Lamp5 Egln3_1	1	2	down	Baiap2
19_65.157	Lamp5 Pax6	Lamp5 Egln3_1	1	2	down	Ankrd33b
19_65.158	Lamp5 Pax6	Lamp5 Egln3_1	1	2	down	Unc5c
19_65.159	Lamp5 Pax6	Lamp5 Egln3_1	1	2	down	Nrn1
19_65.160	Lamp5 Pax6	Lamp5 Egln3_1	1	2	down	Inf2
19_65.161	Lamp5 Pax6	Lamp5 Egln3_1	1	2	down	Enpp2
19_65.162	Lamp5 Pax6	Lamp5 Egln3_1	1	2	down	Npas2
19_65.163	Lamp5 Pax6	Lamp5 Egln3_1	1	2	down	Syndig1
19_65.164	Lamp5 Pax6	Lamp5 Egln3_1	1	2	down	Runx2
19_65.165	Lamp5 Pax6	Lamp5 Egln3_1	1	2	down	Mpped2
19_65.166	Lamp5 Pax6	Lamp5 Egln3_1	1	2	down	Col25a1
19_65.167	Lamp5 Pax6	Lamp5 Egln3_1	1	2	down	Tmem108
19_65.168	Lamp5 Pax6	Lamp5 Egln3_1	1	2	down	Sv2b
