## Supplemental Table 6 for "An integrated transcriptomic and epigenomic atlas of mouse primary motor cortex cell types": marker.de.csv (part 35 of 217)

	cl1_cluster_label	cl2_cluster_label	cl1_cluster_id	cl2_cluster_id	direction	genes
19_65.169	Lamp5 Pax6	Lamp5 Egln3_1	1	2	down	Itpr1
19_65.170	Lamp5 Pax6	Lamp5 Egln3_1	1	2	down	Hs3st2
19_65.171	Lamp5 Pax6	Lamp5 Egln3_1	1	2	down	Cap2
19_65.172	Lamp5 Pax6	Lamp5 Egln3_1	1	2	down	Cobl
19_65.173	Lamp5 Pax6	Lamp5 Egln3_1	1	2	down	Ntng2
19_65.174	Lamp5 Pax6	Lamp5 Egln3_1	1	2	down	Scube1
19_65.175	Lamp5 Pax6	Lamp5 Egln3_1	1	2	down	Rasgef1b
19_65.176	Lamp5 Pax6	Lamp5 Egln3_1	1	2	down	Rorb
19_65.177	Lamp5 Pax6	Lamp5 Egln3_1	1	2	down	Rtn4r
19_65.178	Lamp5 Pax6	Lamp5 Egln3_1	1	2	down	Rasgrp1
19_65.179	Lamp5 Pax6	Lamp5 Egln3_1	1	2	down	Fras1
19_65.180	Lamp5 Pax6	Lamp5 Egln3_1	1	2	down	Prkca
19_65.181	Lamp5 Pax6	Lamp5 Egln3_1	1	2	down	Chrm2
19_65.182	Lamp5 Pax6	Lamp5 Egln3_1	1	2	down	Mlip
19_65.183	Lamp5 Pax6	Lamp5 Egln3_1	1	2	down	Pde7b
19_65.184	Lamp5 Pax6	Lamp5 Egln3_1	1	2	down	Arc
19_65.185	Lamp5 Pax6	Lamp5 Egln3_1	1	2	down	Fam189a1
19_65.186	Lamp5 Pax6	Lamp5 Egln3_1	1	2	down	Rgs6
19_65.187	Lamp5 Pax6	Lamp5 Egln3_1	1	2	down	Fhod3
19_65.188	Lamp5 Pax6	Lamp5 Egln3_1	1	2	down	Kcnv1
19_65.189	Lamp5 Pax6	Lamp5 Egln3_1	1	2	down	St6galnac5
19_65.190	Lamp5 Pax6	Lamp5 Egln3_1	1	2	down	Pde8b
19_65.191	Lamp5 Pax6	Lamp5 Egln3_1	1	2	down	Gda
19_65.192	Lamp5 Pax6	Lamp5 Egln3_1	1	2	down	St6gal2
19_65.193	Lamp5 Pax6	Lamp5 Egln3_1	1	2	down	Dpy19l1
19_65.194	Lamp5 Pax6	Lamp5 Egln3_1	1	2	down	Fhl2
19_65.195	Lamp5 Pax6	Lamp5 Egln3_1	1	2	down	Htr2a
19_65.196	Lamp5 Pax6	Lamp5 Egln3_1	1	2	down	Slit2
19_65.197	Lamp5 Pax6	Lamp5 Egln3_1	1	2	down	Iqgap2
19_65.198	Lamp5 Pax6	Lamp5 Egln3_1	1	2	down	Mkx
19_65.199	Lamp5 Pax6	Lamp5 Egln3_1	1	2	down	Slc30a3
19_65.200	Lamp5 Pax6	Lamp5 Egln3_1	1	2	down	Galnt18
19_65.201	Lamp5 Pax6	Lamp5 Egln3_1	1	2	down	Pou6f2
19_65.202	Lamp5 Pax6	Lamp5 Egln3_1	1	2	down	Tyro3
19_65.203	Lamp5 Pax6	Lamp5 Egln3_1	1	2	down	Kctd1
19_65.204	Lamp5 Pax6	Lamp5 Egln3_1	1	2	down	Grik3
19_65.205	Lamp5 Pax6	Lamp5 Egln3_1	1	2	down	Il1rapl2
19_65.206	Lamp5 Pax6	Lamp5 Egln3_1	1	2	down	Lyzl4
19_65.207	Lamp5 Pax6	Lamp5 Egln3_1	1	2	down	Hs3st4
19_65.208	Lamp5 Pax6	Lamp5 Egln3_1	1	2	down	Man2a1
19_65.209	Lamp5 Pax6	Lamp5 Egln3_1	1	2	down	Rbms1
19_65.210	Lamp5 Pax6	Lamp5 Egln3_1	1	2	down	Aifm3
19_65.211	Lamp5 Pax6	Lamp5 Egln3_1	1	2	down	Plk2
19_65.212	Lamp5 Pax6	Lamp5 Egln3_1	1	2	down	Siae
19_65.213	Lamp5 Pax6	Lamp5 Egln3_1	1	2	down	Tmem44
19_65.214	Lamp5 Pax6	Lamp5 Egln3_1	1	2	down	Slc17a7
19_65.215	Lamp5 Pax6	Lamp5 Egln3_1	1	2	down	Neurod6
19_65.216	Lamp5 Pax6	Lamp5 Egln3_1	1	2	down	Fam135b
19_65.217	Lamp5 Pax6	Lamp5 Egln3_1	1	2	down	Cbln4
19_65.218	Lamp5 Pax6	Lamp5 Egln3_1	1	2	down	Pdzrn3
19_65.219	Lamp5 Pax6	Lamp5 Egln3_1	1	2	down	Dkkl1
19_65.220	Lamp5 Pax6	Lamp5 Egln3_1	1	2	down	Cpne9
19_65.221	Lamp5 Pax6	Lamp5 Egln3_1	1	2	down	Grm3
19_65.222	Lamp5 Pax6	Lamp5 Egln3_1	1	2	down	Fam212b
19_65.223	Lamp5 Pax6	Lamp5 Egln3_1	1	2	down	Gabra1
19_65.224	Lamp5 Pax6	Lamp5 Egln3_1	1	2	down	Ptn
19_65.225	Lamp5 Pax6	Lamp5 Egln3_1	1	2	down	Gfra2
19_65.226	Lamp5 Pax6	Lamp5 Egln3_1	1	2	down	Bdnf
19_65.227	Lamp5 Pax6	Lamp5 Egln3_1	1	2	down	Fam81a
19_65.228	Lamp5 Pax6	Lamp5 Egln3_1	1	2	down	Prkg1
19_65.229	Lamp5 Pax6	Lamp5 Egln3_1	1	2	down	Mast3
19_65.230	Lamp5 Pax6	Lamp5 Egln3_1	1	2	down	Onecut2
19_65.231	Lamp5 Pax6	Lamp5 Egln3_1	1	2	down	Ier5
19_65.232	Lamp5 Pax6	Lamp5 Egln3_1	1	2	down	Igsf9b
19_65.233	Lamp5 Pax6	Lamp5 Egln3_1	1	2	down	Rimbp2
19_65.234	Lamp5 Pax6	Lamp5 Egln3_1	1	2	down	Itpka
19_65.235	Lamp5 Pax6	Lamp5 Egln3_1	1	2	down	Krt12
19_65.236	Lamp5 Pax6	Lamp5 Egln3_1	1	2	down	Elmo1
19_65.237	Lamp5 Pax6	Lamp5 Egln3_1	1	2	down	Ephb1
19_65.238	Lamp5 Pax6	Lamp5 Egln3_1	1	2	down	Mpped1
19_65.239	Lamp5 Pax6	Lamp5 Egln3_1	1	2	down	2010300C02Rik
19_65.240	Lamp5 Pax6	Lamp5 Egln3_1	1	2	down	Arhgap15
19_65.241	Lamp5 Pax6	Lamp5 Egln3_1	1	2	down	Xylt1
19_65.242	Lamp5 Pax6	Lamp5 Egln3_1	1	2	down	Ephx4
19_65.243	Lamp5 Pax6	Lamp5 Egln3_1	1	2	down	Lzts1
19_65.244	Lamp5 Pax6	Lamp5 Egln3_1	1	2	down	Osbpl3
19_65.245	Lamp5 Pax6	Lamp5 Egln3_1	1	2	down	Gabra5
19_65.246	Lamp5 Pax6	Lamp5 Egln3_1	1	2	down	Arhgap10
19_65.247	Lamp5 Pax6	Lamp5 Egln3_1	1	2	down	Htr1f
19_65.248	Lamp5 Pax6	Lamp5 Egln3_1	1	2	down	Arhgap31
19_65.249	Lamp5 Pax6	Lamp5 Egln3_1	1	2	down	Rtn4rl1
19_65.250	Lamp5 Pax6	Lamp5 Egln3_1	1	2	down	Synpo
19_65.251	Lamp5 Pax6	Lamp5 Egln3_1	1	2	down	Rasl10a
19_65.252	Lamp5 Pax6	Lamp5 Egln3_1	1	2	down	Ptpn3
19_65.253	Lamp5 Pax6	Lamp5 Egln3_1	1	2	down	Robo3
19_65.254	Lamp5 Pax6	Lamp5 Egln3_1	1	2	down	Tmod1
19_65.255	Lamp5 Pax6	Lamp5 Egln3_1	1	2	down	Lynx1
19_65.256	Lamp5 Pax6	Lamp5 Egln3_1	1	2	down	Wwc1
19_65.257	Lamp5 Pax6	Lamp5 Egln3_1	1	2	down	Pcdh11x
19_65.258	Lamp5 Pax6	Lamp5 Egln3_1	1	2	down	Fam19a2
19_65.259	Lamp5 Pax6	Lamp5 Egln3_1	1	2	down	Sntb2
19_65.260	Lamp5 Pax6	Lamp5 Egln3_1	1	2	down	Mapk11
19_65.261	Lamp5 Pax6	Lamp5 Egln3_1	1	2	down	Sema3d
19_65.262	Lamp5 Pax6	Lamp5 Egln3_1	1	2	down	Herc6
19_65.263	Lamp5 Pax6	Lamp5 Egln3_1	1	2	down	Kcna1
19_65.264	Lamp5 Pax6	Lamp5 Egln3_1	1	2	down	Tiam2
19_65.265	Lamp5 Pax6	Lamp5 Egln3_1	1	2	down	Kcnh3
19_65.266	Lamp5 Pax6	Lamp5 Egln3_1	1	2	down	Cacna1i
19_65.267	Lamp5 Pax6	Lamp5 Egln3_1	1	2	down	Zfp827
19_65.268	Lamp5 Pax6	Lamp5 Egln3_1	1	2	down	Ano4
19_65.269	Lamp5 Pax6	Lamp5 Egln3_1	1	2	down	Plec
19_65.270	Lamp5 Pax6	Lamp5 Egln3_1	1	2	down	Ell2
19_65.272	Lamp5 Pax6	Lamp5 Egln3_1	1	2	down	4930447C04Rik
19_65.273	Lamp5 Pax6	Lamp5 Egln3_1	1	2	down	Tom1l1
19_65.275	Lamp5 Pax6	Lamp5 Egln3_1	1	2	down	Rgs11
19_65.276	Lamp5 Pax6	Lamp5 Egln3_1	1	2	down	Osbpl10
19_65.277	Lamp5 Pax6	Lamp5 Egln3_1	1	2	down	Ldlrad3
19_65.278	Lamp5 Pax6	Lamp5 Egln3_1	1	2	down	Ndst3
19_65.279	Lamp5 Pax6	Lamp5 Egln3_1	1	2	down	Pdzd2
19_65.280	Lamp5 Pax6	Lamp5 Egln3_1	1	2	down	Cdh12
19_65.281	Lamp5 Pax6	Lamp5 Egln3_1	1	2	down	3110035E14Rik
19_65.282	Lamp5 Pax6	Lamp5 Egln3_1	1	2	down	Sgcz
19_65.283	Lamp5 Pax6	Lamp5 Egln3_1	1	2	down	Fat3
19_65.284	Lamp5 Pax6	Lamp5 Egln3_1	1	2	down	Tbr1
19_65.286	Lamp5 Pax6	Lamp5 Egln3_1	1	2	down	Ngef
19_65.287	Lamp5 Pax6	Lamp5 Egln3_1	1	2	down	Neurod2
19_65.288	Lamp5 Pax6	Lamp5 Egln3_1	1	2	down	Sox5
19_65.289	Lamp5 Pax6	Lamp5 Egln3_1	1	2	down	Plxna4
19_65.290	Lamp5 Pax6	Lamp5 Egln3_1	1	2	down	Rprml
19_65.291	Lamp5 Pax6	Lamp5 Egln3_1	1	2	down	Exph5
19_65.292	Lamp5 Pax6	Lamp5 Egln3_1	1	2	down	Hlf
19_65.293	Lamp5 Pax6	Lamp5 Egln3_1	1	2	down	Stx1a
19_65.294	Lamp5 Pax6	Lamp5 Egln3_1	1	2	down	Ptk2b
19_65.295	Lamp5 Pax6	Lamp5 Egln3_1	1	2	down	Cd34
19_65.296	Lamp5 Pax6	Lamp5 Egln3_1	1	2	down	Tox
19_65.297	Lamp5 Pax6	Lamp5 Egln3_1	1	2	down	Diras2
19_65.298	Lamp5 Pax6	Lamp5 Egln3_1	1	2	down	Galnt9
19_65.299	Lamp5 Pax6	Lamp5 Egln3_1	1	2	down	Ovol2
19_65.300	Lamp5 Pax6	Lamp5 Egln3_1	1	2	down	Brinp2
19_65.301	Lamp5 Pax6	Lamp5 Egln3_1	1	2	down	Klf10
19_65.302	Lamp5 Pax6	Lamp5 Egln3_1	1	2	down	Cabp1
19_65.303	Lamp5 Pax6	Lamp5 Egln3_1	1	2	down	Il17ra
19_65.304	Lamp5 Pax6	Lamp5 Egln3_1	1	2	down	Adora1
19_65.305	Lamp5 Pax6	Lamp5 Egln3_1	1	2	down	Il1rap
19_65.306	Lamp5 Pax6	Lamp5 Egln3_1	1	2	down	Sulf2
19_65.307	Lamp5 Pax6	Lamp5 Egln3_1	1	2	down	Dusp14
19_65.308	Lamp5 Pax6	Lamp5 Egln3_1	1	2	down	Rapgef5
19_65.309	Lamp5 Pax6	Lamp5 Egln3_1	1	2	down	Lhfp
19_65.310	Lamp5 Pax6	Lamp5 Egln3_1	1	2	down	Cbln2
19_65.311	Lamp5 Pax6	Lamp5 Egln3_1	1	2	down	Serinc2
19_65.312	Lamp5 Pax6	Lamp5 Egln3_1	1	2	down	Fap
19_65.313	Lamp5 Pax6	Lamp5 Egln3_1	1	2	down	Vipr1
19_65.314	Lamp5 Pax6	Lamp5 Egln3_1	1	2	down	Zfhx4
19_65.315	Lamp5 Pax6	Lamp5 Egln3_1	1	2	down	Frmd6
19_65.316	Lamp5 Pax6	Lamp5 Egln3_1	1	2	down	Nefm
19_65.317	Lamp5 Pax6	Lamp5 Egln3_1	1	2	down	Wipf3
19_65.318	Lamp5 Pax6	Lamp5 Egln3_1	1	2	down	Gpr26
19_65.319	Lamp5 Pax6	Lamp5 Egln3_1	1	2	down	Ipcef1
19_65.320	Lamp5 Pax6	Lamp5 Egln3_1	1	2	down	Lamp5
19_65.321	Lamp5 Pax6	Lamp5 Egln3_1	1	2	down	Arhgap20
19_65.322	Lamp5 Pax6	Lamp5 Egln3_1	1	2	down	Pou3f2
19_65.323	Lamp5 Pax6	Lamp5 Egln3_1	1	2	down	Icam5
19_65.324	Lamp5 Pax6	Lamp5 Egln3_1	1	2	down	Neu2
19_65.325	Lamp5 Pax6	Lamp5 Egln3_1	1	2	down	Smad3
19_65.326	Lamp5 Pax6	Lamp5 Egln3_1	1	2	down	Boc
19_65.327	Lamp5 Pax6	Lamp5 Egln3_1	1	2	down	Fmnl1
19_65.329	Lamp5 Pax6	Lamp5 Egln3_1	1	2	down	Tbc1d2
19_65.330	Lamp5 Pax6	Lamp5 Egln3_1	1	2	down	Rasgef1c
19_65.333	Lamp5 Pax6	Lamp5 Egln3_1	1	2	down	2900026A02Rik
19_65.334	Lamp5 Pax6	Lamp5 Egln3_1	1	2	down	Ildr2
19_65.335	Lamp5 Pax6	Lamp5 Egln3_1	1	2	down	Rspo2
19_65.336	Lamp5 Pax6	Lamp5 Egln3_1	1	2	down	Sema7a
19_65.337	Lamp5 Pax6	Lamp5 Egln3_1	1	2	down	Arhgap42
19_65.339	Lamp5 Pax6	Lamp5 Egln3_1	1	2	down	Mbp
19_65.340	Lamp5 Pax6	Lamp5 Egln3_1	1	2	down	Gcnt2
19_65.341	Lamp5 Pax6	Lamp5 Egln3_1	1	2	down	Cep83
19_65.342	Lamp5 Pax6	Lamp5 Egln3_1	1	2	down	Tmem158
19_65.343	Lamp5 Pax6	Lamp5 Egln3_1	1	2	down	Ephb6
19_65.344	Lamp5 Pax6	Lamp5 Egln3_1	1	2	down	Lin7b
19_65.345	Lamp5 Pax6	Lamp5 Egln3_1	1	2	down	Ajap1
19_65.346	Lamp5 Pax6	Lamp5 Egln3_1	1	2	down	Pparg
19_65.347	Lamp5 Pax6	Lamp5 Egln3_1	1	2	down	Wls
19_65.348	Lamp5 Pax6	Lamp5 Egln3_1	1	2	down	Lpcat4
19_65.349	Lamp5 Pax6	Lamp5 Egln3_1	1	2	down	Tshz3
19_65.350	Lamp5 Pax6	Lamp5 Egln3_1	1	2	down	Sema3a
19_65.351	Lamp5 Pax6	Lamp5 Egln3_1	1	2	down	Tmtc1
19_65.352	Lamp5 Pax6	Lamp5 Egln3_1	1	2	down	Plekhg5
19_65.353	Lamp5 Pax6	Lamp5 Egln3_1	1	2	down	Fjx1
19_65.354	Lamp5 Pax6	Lamp5 Egln3_1	1	2	down	Dok5
19_65.356	Lamp5 Pax6	Lamp5 Egln3_1	1	2	down	Nwd2
19_65.357	Lamp5 Pax6	Lamp5 Egln3_1	1	2	down	Ttc39b
19_65.359	Lamp5 Pax6	Lamp5 Egln3_1	1	2	down	Il34
19_65.361	Lamp5 Pax6	Lamp5 Egln3_1	1	2	down	4930419G24Rik
19_65.362	Lamp5 Pax6	Lamp5 Egln3_1	1	2	down	Plxdc1
19_65.363	Lamp5 Pax6	Lamp5 Egln3_1	1	2	down	Serpine2
19_65.364	Lamp5 Pax6	Lamp5 Egln3_1	1	2	down	Fndc3b
19_65.365	Lamp5 Pax6	Lamp5 Egln3_1	1	2	down	Efnb2
19_65.370	Lamp5 Pax6	Lamp5 Egln3_1	1	2	down	Tle4
19_65.371	Lamp5 Pax6	Lamp5 Egln3_1	1	2	down	Nrp1
19_65.372	Lamp5 Pax6	Lamp5 Egln3_1	1	2	down	Pvt1
19_65.373	Lamp5 Pax6	Lamp5 Egln3_1	1	2	down	Ece1
19_65.377	Lamp5 Pax6	Lamp5 Egln3_1	1	2	down	Rassf3
19_65.378	Lamp5 Pax6	Lamp5 Egln3_1	1	2	down	Ier5l
19_65.379	Lamp5 Pax6	Lamp5 Egln3_1	1	2	down	Vgll4
19_65.380	Lamp5 Pax6	Lamp5 Egln3_1	1	2	down	Ap3b1
19_65.381	Lamp5 Pax6	Lamp5 Egln3_1	1	2	down	Pacrg
19_65.382	Lamp5 Pax6	Lamp5 Egln3_1	1	2	down	Fos
19_65.383	Lamp5 Pax6	Lamp5 Egln3_1	1	2	down	Mitf
19_65.384	Lamp5 Pax6	Lamp5 Egln3_1	1	2	down	Sipa1l2
19_65.386	Lamp5 Pax6	Lamp5 Egln3_1	1	2	down	Cdh18
19_65.387	Lamp5 Pax6	Lamp5 Egln3_1	1	2	down	Colq
19_65.388	Lamp5 Pax6	Lamp5 Egln3_1	1	2	down	Slc1a2
19_65.389	Lamp5 Pax6	Lamp5 Egln3_1	1	2	down	Nefl
19_65.390	Lamp5 Pax6	Lamp5 Egln3_1	1	2	down	Kcnj3
19_65.391	Lamp5 Pax6	Lamp5 Egln3_1	1	2	down	Fstl4
19_65.392	Lamp5 Pax6	Lamp5 Egln3_1	1	2	down	Egr3
19_65.393	Lamp5 Pax6	Lamp5 Egln3_1	1	2	down	Nptx1
19_65.394	Lamp5 Pax6	Lamp5 Egln3_1	1	2	down	Sparcl1
19_65.395	Lamp5 Pax6	Lamp5 Egln3_1	1	2	down	Gabrb2
19_65.396	Lamp5 Pax6	Lamp5 Egln3_1	1	2	down	Hgf
19_65.397	Lamp5 Pax6	Lamp5 Egln3_1	1	2	down	Ly6e
19_65.398	Lamp5 Pax6	Lamp5 Egln3_1	1	2	down	S100a10
19_65.399	Lamp5 Pax6	Lamp5 Egln3_1	1	2	down	Mtcl1
19_65.400	Lamp5 Pax6	Lamp5 Egln3_1	1	2	down	Mei1
19_65.401	Lamp5 Pax6	Lamp5 Egln3_1	1	2	down	Mmp17
19_65.402	Lamp5 Pax6	Lamp5 Egln3_1	1	2	down	Egr1
19_65.403	Lamp5 Pax6	Lamp5 Egln3_1	1	2	down	Kcnf1
19_65.405	Lamp5 Pax6	Lamp5 Egln3_1	1	2	down	Serpinb8
19_65.406	Lamp5 Pax6	Lamp5 Egln3_1	1	2	down	Arhgap25
19_65.407	Lamp5 Pax6	Lamp5 Egln3_1	1	2	down	AI593442
19_65.408	Lamp5 Pax6	Lamp5 Egln3_1	1	2	down	Prkag2
19_65.409	Lamp5 Pax6	Lamp5 Egln3_1	1	2	down	Myl4
19_65.410	Lamp5 Pax6	Lamp5 Egln3_1	1	2	down	Anxa11
19_65.411	Lamp5 Pax6	Lamp5 Egln3_1	1	2	down	Sytl2
19_65.413	Lamp5 Pax6	Lamp5 Egln3_1	1	2	down	Medag
19_65.414	Lamp5 Pax6	Lamp5 Egln3_1	1	2	down	Etv5
19_65.415	Lamp5 Pax6	Lamp5 Egln3_1	1	2	down	Slc35f3
19_65.416	Lamp5 Pax6	Lamp5 Egln3_1	1	2	down	Arhgef25
19_65.417	Lamp5 Pax6	Lamp5 Egln3_1	1	2	down	Map3k5
19_65.418	Lamp5 Pax6	Lamp5 Egln3_1	1	2	down	Gabrd
19_65.419	Lamp5 Pax6	Lamp5 Egln3_1	1	2	down	Igfbp4
19_65.422	Lamp5 Pax6	Lamp5 Egln3_1	1	2	down	Rasl11b
19_65.423	Lamp5 Pax6	Lamp5 Egln3_1	1	2	down	Kcnk4
19_65.425	Lamp5 Pax6	Lamp5 Egln3_1	1	2	down	Sstr2
19_65.426	Lamp5 Pax6	Lamp5 Egln3_1	1	2	down	Ociad2
19_65.427	Lamp5 Pax6	Lamp5 Egln3_1	1	2	down	Fam19a1
19_65.428	Lamp5 Pax6	Lamp5 Egln3_1	1	2	down	Dnajc21
19_65.430	Lamp5 Pax6	Lamp5 Egln3_1	1	2	down	Nrep
19_65.431	Lamp5 Pax6	Lamp5 Egln3_1	1	2	down	Tesc
19_65.432	Lamp5 Pax6	Lamp5 Egln3_1	1	2	down	Antxr1
19_65.436	Lamp5 Pax6	Lamp5 Egln3_1	1	2	down	Kcnmb4
19_65.437	Lamp5 Pax6	Lamp5 Egln3_1	1	2	down	Rarb
19_65.438	Lamp5 Pax6	Lamp5 Egln3_1	1	2	down	Oprd1
19_65.439	Lamp5 Pax6	Lamp5 Egln3_1	1	2	down	Tspan17
19_65.440	Lamp5 Pax6	Lamp5 Egln3_1	1	2	down	Bok
19_65.441	Lamp5 Pax6	Lamp5 Egln3_1	1	2	down	Cntnap5b
19_65.444	Lamp5 Pax6	Lamp5 Egln3_1	1	2	down	Lypd6
19_65.446	Lamp5 Pax6	Lamp5 Egln3_1	1	2	down	Arhgef3
19_65.447	Lamp5 Pax6	Lamp5 Egln3_1	1	2	down	Afap1l1
19_65.449	Lamp5 Pax6	Lamp5 Egln3_1	1	2	down	Rxfp1
19_65.450	Lamp5 Pax6	Lamp5 Egln3_1	1	2	down	Stac2
19_65.451	Lamp5 Pax6	Lamp5 Egln3_1	1	2	down	Rbm24
19_65.452	Lamp5 Pax6	Lamp5 Egln3_1	1	2	down	Trib2
19_65.453	Lamp5 Pax6	Lamp5 Egln3_1	1	2	down	Nup93
19_65.456	Lamp5 Pax6	Lamp5 Egln3_1	1	2	down	Rgs20
19_65.463	Lamp5 Pax6	Lamp5 Egln3_1	1	2	down	Lzts3
19_65.464	Lamp5 Pax6	Lamp5 Egln3_1	1	2	down	Nhsl2
19_65.465	Lamp5 Pax6	Lamp5 Egln3_1	1	2	down	Msrb3
19_65.466	Lamp5 Pax6	Lamp5 Egln3_1	1	2	down	Slit3
19_65.468	Lamp5 Pax6	Lamp5 Egln3_1	1	2	down	Phlda1
19_65.469	Lamp5 Pax6	Lamp5 Egln3_1	1	2	down	Ulk4
19_65.471	Lamp5 Pax6	Lamp5 Egln3_1	1	2	down	Cdh6
19_65.472	Lamp5 Pax6	Lamp5 Egln3_1	1	2	down	Cdk19
19_65.473	Lamp5 Pax6	Lamp5 Egln3_1	1	2	down	Pfkfb3
19_65.477	Lamp5 Pax6	Lamp5 Egln3_1	1	2	down	Tank
19_65.478	Lamp5 Pax6	Lamp5 Egln3_1	1	2	down	Dact2
19_65.480	Lamp5 Pax6	Lamp5 Egln3_1	1	2	down	Vps37b
19_65.482	Lamp5 Pax6	Lamp5 Egln3_1	1	2	down	Crtac1
19_65.484	Lamp5 Pax6	Lamp5 Egln3_1	1	2	down	Actn1
19_65.487	Lamp5 Pax6	Lamp5 Egln3_1	1	2	down	Kirrel3
19_65.489	Lamp5 Pax6	Lamp5 Egln3_1	1	2	down	Plxnc1
19_65.491	Lamp5 Pax6	Lamp5 Egln3_1	1	2	down	Kif21b
19_65.494	Lamp5 Pax6	Lamp5 Egln3_1	1	2	down	Bicc1
19_65.496	Lamp5 Pax6	Lamp5 Egln3_1	1	2	down	Btbd3
19_65.497	Lamp5 Pax6	Lamp5 Egln3_1	1	2	down	Prr7
19_65.498	Lamp5 Pax6	Lamp5 Egln3_1	1	2	down	Lix1
19_65.499	Lamp5 Pax6	Lamp5 Egln3_1	1	2	down	Abcc8
19_65.503	Lamp5 Pax6	Lamp5 Egln3_1	1	2	down	Car10
19_65.504	Lamp5 Pax6	Lamp5 Egln3_1	1	2	down	Pcp4
19_65.506	Lamp5 Pax6	Lamp5 Egln3_1	1	2	down	Cck
19_65.507	Lamp5 Pax6	Lamp5 Egln3_1	1	2	down	Pex5l
19_65.508	Lamp5 Pax6	Lamp5 Egln3_1	1	2	down	C1ql3
19_65.509	Lamp5 Pax6	Lamp5 Egln3_1	1	2	down	Grin2a
19_65.510	Lamp5 Pax6	Lamp5 Egln3_1	1	2	down	Sipa1l1
19_65.511	Lamp5 Pax6	Lamp5 Egln3_1	1	2	down	Cdh9
19_65.512	Lamp5 Pax6	Lamp5 Egln3_1	1	2	down	Dkk3
19_65.513	Lamp5 Pax6	Lamp5 Egln3_1	1	2	down	Sh3gl2
19_65.514	Lamp5 Pax6	Lamp5 Egln3_1	1	2	down	Camk4
19_65.515	Lamp5 Pax6	Lamp5 Egln3_1	1	2	down	Psd3
19_65.516	Lamp5 Pax6	Lamp5 Egln3_1	1	2	down	Rap1gap2
19_65.517	Lamp5 Pax6	Lamp5 Egln3_1	1	2	down	9530059O14Rik
19_65.518	Lamp5 Pax6	Lamp5 Egln3_1	1	2	down	Nos1ap
19_65.519	Lamp5 Pax6	Lamp5 Egln3_1	1	2	down	Trps1
19_65.520	Lamp5 Pax6	Lamp5 Egln3_1	1	2	down	C730002L08Rik
19_65.522	Lamp5 Pax6	Lamp5 Egln3_1	1	2	down	B230209E15Rik
19_65.523	Lamp5 Pax6	Lamp5 Egln3_1	1	2	down	Wnt4
19_65.524	Lamp5 Pax6	Lamp5 Egln3_1	1	2	down	Pamr1
19_65.525	Lamp5 Pax6	Lamp5 Egln3_1	1	2	down	Ppp1r1a
19_65.526	Lamp5 Pax6	Lamp5 Egln3_1	1	2	down	Arhgef37
19_65.529	Lamp5 Pax6	Lamp5 Egln3_1	1	2	down	Ppm1l
19_65.531	Lamp5 Pax6	Lamp5 Egln3_1	1	2	down	Atrnl1
19_65.532	Lamp5 Pax6	Lamp5 Egln3_1	1	2	down	A830009L08Rik
19_65.533	Lamp5 Pax6	Lamp5 Egln3_1	1	2	down	Fmn1
19_65.534	Lamp5 Pax6	Lamp5 Egln3_1	1	2	down	Scn4b
19_65.535	Lamp5 Pax6	Lamp5 Egln3_1	1	2	down	Hkdc1
19_65.536	Lamp5 Pax6	Lamp5 Egln3_1	1	2	down	Asap2
19_65.537	Lamp5 Pax6	Lamp5 Egln3_1	1	2	down	Tmem132a
19_65.538	Lamp5 Pax6	Lamp5 Egln3_1	1	2	down	Sgpp2
19_65.539	Lamp5 Pax6	Lamp5 Egln3_1	1	2	down	Id2
19_65.541	Lamp5 Pax6	Lamp5 Egln3_1	1	2	down	Zbtb18
19_65.542	Lamp5 Pax6	Lamp5 Egln3_1	1	2	down	Glt8d2
19_65.546	Lamp5 Pax6	Lamp5 Egln3_1	1	2	down	Tmem215
19_65.547	Lamp5 Pax6	Lamp5 Egln3_1	1	2	down	Wnt9a
19_65.548	Lamp5 Pax6	Lamp5 Egln3_1	1	2	down	Dpp4
19_65.551	Lamp5 Pax6	Lamp5 Egln3_1	1	2	down	D130043K22Rik
19_65.553	Lamp5 Pax6	Lamp5 Egln3_1	1	2	down	Stt3b
19_65.554	Lamp5 Pax6	Lamp5 Egln3_1	1	2	down	Socs2
19_65.555	Lamp5 Pax6	Lamp5 Egln3_1	1	2	down	Kcnj6
19_65.556	Lamp5 Pax6	Lamp5 Egln3_1	1	2	down	Nudt4
19_65.557	Lamp5 Pax6	Lamp5 Egln3_1	1	2	down	Adssl1
19_65.558	Lamp5 Pax6	Lamp5 Egln3_1	1	2	down	Myo1e
19_65.559	Lamp5 Pax6	Lamp5 Egln3_1	1	2	down	B2m
19_65.560	Lamp5 Pax6	Lamp5 Egln3_1	1	2	down	Lztr1
19_65.561	Lamp5 Pax6	Lamp5 Egln3_1	1	2	down	Prkcg
19_65.563	Lamp5 Pax6	Lamp5 Egln3_1	1	2	down	Myo1b
19_65.564	Lamp5 Pax6	Lamp5 Egln3_1	1	2	down	Col12a1
19_65.565	Lamp5 Pax6	Lamp5 Egln3_1	1	2	down	Sgcd
19_65.566	Lamp5 Pax6	Lamp5 Egln3_1	1	2	down	Rab26
19_65.567	Lamp5 Pax6	Lamp5 Egln3_1	1	2	down	Coch
19_65.570	Lamp5 Pax6	Lamp5 Egln3_1	1	2	down	Acvr1c
19_65.572	Lamp5 Pax6	Lamp5 Egln3_1	1	2	down	B3gat1
19_65.573	Lamp5 Pax6	Lamp5 Egln3_1	1	2	down	Cmc2
19_65.575	Lamp5 Pax6	Lamp5 Egln3_1	1	2	down	Abracl
19_65.577	Lamp5 Pax6	Lamp5 Egln3_1	1	2	down	Arhgdig
19_65.578	Lamp5 Pax6	Lamp5 Egln3_1	1	2	down	Phf21b
19_65.579	Lamp5 Pax6	Lamp5 Egln3_1	1	2	down	Vav3
19_65.581	Lamp5 Pax6	Lamp5 Egln3_1	1	2	down	Ptchd1
19_65.584	Lamp5 Pax6	Lamp5 Egln3_1	1	2	down	Inhba
19_65.585	Lamp5 Pax6	Lamp5 Egln3_1	1	2	down	Jph1
19_65.586	Lamp5 Pax6	Lamp5 Egln3_1	1	2	down	B3glct
19_65.589	Lamp5 Pax6	Lamp5 Egln3_1	1	2	down	Cdh22
19_65.593	Lamp5 Pax6	Lamp5 Egln3_1	1	2	down	Abcc4
19_65.594	Lamp5 Pax6	Lamp5 Egln3_1	1	2	down	Vwa5b2
19_65.595	Lamp5 Pax6	Lamp5 Egln3_1	1	2	down	Ubtd2
19_65.596	Lamp5 Pax6	Lamp5 Egln3_1	1	2	down	Trpc3
19_65.599	Lamp5 Pax6	Lamp5 Egln3_1	1	2	down	Tanc1
19_65.600	Lamp5 Pax6	Lamp5 Egln3_1	1	2	down	Kif17
19_65.601	Lamp5 Pax6	Lamp5 Egln3_1	1	2	down	Lypd6b
19_65.602	Lamp5 Pax6	Lamp5 Egln3_1	1	2	down	Sept9
19_65.603	Lamp5 Pax6	Lamp5 Egln3_1	1	2	down	1700019D03Rik
19_65.604	Lamp5 Pax6	Lamp5 Egln3_1	1	2	down	Atf6
19_65.606	Lamp5 Pax6	Lamp5 Egln3_1	1	2	down	Plat
19_65.607	Lamp5 Pax6	Lamp5 Egln3_1	1	2	down	Usp2
19_65.609	Lamp5 Pax6	Lamp5 Egln3_1	1	2	down	Nrip1
19_65.617	Lamp5 Pax6	Lamp5 Egln3_1	1	2	down	Fhad1
19_65.618	Lamp5 Pax6	Lamp5 Egln3_1	1	2	down	Tgfbr1
19_65.623	Lamp5 Pax6	Lamp5 Egln3_1	1	2	down	Plekho1
19_65.624	Lamp5 Pax6	Lamp5 Egln3_1	1	2	down	Bmp1
19_65.626	Lamp5 Pax6	Lamp5 Egln3_1	1	2	down	Nr4a3
19_65.627	Lamp5 Pax6	Lamp5 Egln3_1	1	2	down	Deptor
19_65.628	Lamp5 Pax6	Lamp5 Egln3_1	1	2	down	Lmo7
19_65.631	Lamp5 Pax6	Lamp5 Egln3_1	1	2	down	Adrb1
19_65.632	Lamp5 Pax6	Lamp5 Egln3_1	1	2	down	Lpar1
19_65.636	Lamp5 Pax6	Lamp5 Egln3_1	1	2	down	Etv6
19_65.637	Lamp5 Pax6	Lamp5 Egln3_1	1	2	down	Manba
19_65.638	Lamp5 Pax6	Lamp5 Egln3_1	1	2	down	Emx1
19_65.639	Lamp5 Pax6	Lamp5 Egln3_1	1	2	down	Fbxo2
19_65.640	Lamp5 Pax6	Lamp5 Egln3_1	1	2	down	Mettl24
19_65.641	Lamp5 Pax6	Lamp5 Egln3_1	1	2	down	Slc16a10
19_65.643	Lamp5 Pax6	Lamp5 Egln3_1	1	2	down	Fam105a
19_65.648	Lamp5 Pax6	Lamp5 Egln3_1	1	2	down	Sgk3
19_65.653	Lamp5 Pax6	Lamp5 Egln3_1	1	2	down	Dcbld1
19_65.654	Lamp5 Pax6	Lamp5 Egln3_1	1	2	down	Rbpj
19_65.656	Lamp5 Pax6	Lamp5 Egln3_1	1	2	down	Gng12
19_65.664	Lamp5 Pax6	Lamp5 Egln3_1	1	2	down	Cntnap1
19_65.666	Lamp5 Pax6	Lamp5 Egln3_1	1	2	down	Sh3pxd2b
19_65.672	Lamp5 Pax6	Lamp5 Egln3_1	1	2	down	Cacna1g
19_65.674	Lamp5 Pax6	Lamp5 Egln3_1	1	2	down	Etl4
19_65.675	Lamp5 Pax6	Lamp5 Egln3_1	1	2	down	Dlgap2
19_65.676	Lamp5 Pax6	Lamp5 Egln3_1	1	2	down	Oxr1
19_65.677	Lamp5 Pax6	Lamp5 Egln3_1	1	2	down	Fut9
19_65.678	Lamp5 Pax6	Lamp5 Egln3_1	1	2	down	Lmo4
19_65.679	Lamp5 Pax6	Lamp5 Egln3_1	1	2	down	Csmd2
19_65.681	Lamp5 Pax6	Lamp5 Egln3_1	1	2	down	Lingo1
19_65.682	Lamp5 Pax6	Lamp5 Egln3_1	1	2	down	Olfr111
19_65.684	Lamp5 Pax6	Lamp5 Egln3_1	1	2	down	Tenm4
19_65.685	Lamp5 Pax6	Lamp5 Egln3_1	1	2	down	Pde10a
19_65.686	Lamp5 Pax6	Lamp5 Egln3_1	1	2	down	Foxp1
19_65.687	Lamp5 Pax6	Lamp5 Egln3_1	1	2	down	Slc8a1
19_65.688	Lamp5 Pax6	Lamp5 Egln3_1	1	2	down	Pld5
19_65.690	Lamp5 Pax6	Lamp5 Egln3_1	1	2	down	Khdrbs3
19_65.692	Lamp5 Pax6	Lamp5 Egln3_1	1	2	down	Fbxw7
19_65.693	Lamp5 Pax6	Lamp5 Egln3_1	1	2	down	Cnksr2
19_65.694	Lamp5 Pax6	Lamp5 Egln3_1	1	2	down	Tnr
19_65.695	Lamp5 Pax6	Lamp5 Egln3_1	1	2	down	Hecw1
19_65.697	Lamp5 Pax6	Lamp5 Egln3_1	1	2	down	Dlg1
19_65.699	Lamp5 Pax6	Lamp5 Egln3_1	1	2	down	Cacna1e
19_65.700	Lamp5 Pax6	Lamp5 Egln3_1	1	2	down	Scn1b
19_65.701	Lamp5 Pax6	Lamp5 Egln3_1	1	2	down	Kcnh1
19_65.702	Lamp5 Pax6	Lamp5 Egln3_1	1	2	down	Nyap2
19_65.703	Lamp5 Pax6	Lamp5 Egln3_1	1	2	down	Col24a1
19_65.704	Lamp5 Pax6	Lamp5 Egln3_1	1	2	down	Gabbr2
19_65.707	Lamp5 Pax6	Lamp5 Egln3_1	1	2	down	Zfyve28
19_65.708	Lamp5 Pax6	Lamp5 Egln3_1	1	2	down	Atp1a1
19_65.710	Lamp5 Pax6	Lamp5 Egln3_1	1	2	down	Csgalnact1
19_65.711	Lamp5 Pax6	Lamp5 Egln3_1	1	2	down	Ptchd4
19_65.712	Lamp5 Pax6	Lamp5 Egln3_1	1	2	down	Srgap2
19_65.713	Lamp5 Pax6	Lamp5 Egln3_1	1	2	down	Scn8a
19_65.714	Lamp5 Pax6	Lamp5 Egln3_1	1	2	down	St3gal5
19_65.715	Lamp5 Pax6	Lamp5 Egln3_1	1	2	down	Alcam
19_65.719	Lamp5 Pax6	Lamp5 Egln3_1	1	2	down	Dgkz
19_65.720	Lamp5 Pax6	Lamp5 Egln3_1	1	2	down	Slc4a10
19_65.723	Lamp5 Pax6	Lamp5 Egln3_1	1	2	down	Sirpa
19_65.724	Lamp5 Pax6	Lamp5 Egln3_1	1	2	down	Zfp804a
19_65.726	Lamp5 Pax6	Lamp5 Egln3_1	1	2	down	Fxyd7
19_65.727	Lamp5 Pax6	Lamp5 Egln3_1	1	2	down	Ttll11
19_65.729	Lamp5 Pax6	Lamp5 Egln3_1	1	2	down	Cplx2
19_65.733	Lamp5 Pax6	Lamp5 Egln3_1	1	2	down	Stmn4
19_65.734	Lamp5 Pax6	Lamp5 Egln3_1	1	2	down	Pigk
19_65.735	Lamp5 Pax6	Lamp5 Egln3_1	1	2	down	Kcnab1
19_65.736	Lamp5 Pax6	Lamp5 Egln3_1	1	2	down	Sidt1
19_65.737	Lamp5 Pax6	Lamp5 Egln3_1	1	2	down	Mgll
19_65.738	Lamp5 Pax6	Lamp5 Egln3_1	1	2	down	Mgat5
19_65.740	Lamp5 Pax6	Lamp5 Egln3_1	1	2	down	Ttyh1
19_65.741	Lamp5 Pax6	Lamp5 Egln3_1	1	2	down	Tenm3
19_65.742	Lamp5 Pax6	Lamp5 Egln3_1	1	2	down	Atad2
19_65.743	Lamp5 Pax6	Lamp5 Egln3_1	1	2	down	Chst1
19_65.747	Lamp5 Pax6	Lamp5 Egln3_1	1	2	down	Rxfp2
19_65.748	Lamp5 Pax6	Lamp5 Egln3_1	1	2	down	Arap2
19_65.749	Lamp5 Pax6	Lamp5 Egln3_1	1	2	down	Cux1
19_65.750	Lamp5 Pax6	Lamp5 Egln3_1	1	2	down	Ppp2r2c
19_65.751	Lamp5 Pax6	Lamp5 Egln3_1	1	2	down	Rnf112
19_65.752	Lamp5 Pax6	Lamp5 Egln3_1	1	2	down	Rgs4
19_65.753	Lamp5 Pax6	Lamp5 Egln3_1	1	2	down	Rnf144a
19_65.754	Lamp5 Pax6	Lamp5 Egln3_1	1	2	down	Shisa4
19_65.755	Lamp5 Pax6	Lamp5 Egln3_1	1	2	down	Ccl27a
19_65.756	Lamp5 Pax6	Lamp5 Egln3_1	1	2	down	Kcnt1
19_65.757	Lamp5 Pax6	Lamp5 Egln3_1	1	2	down	Ypel2
19_65.758	Lamp5 Pax6	Lamp5 Egln3_1	1	2	down	Fbxo32
19_65.759	Lamp5 Pax6	Lamp5 Egln3_1	1	2	down	Pitpnm2
19_65.762	Lamp5 Pax6	Lamp5 Egln3_1	1	2	down	Prrg1
19_65.763	Lamp5 Pax6	Lamp5 Egln3_1	1	2	down	Tmem232
19_65.764	Lamp5 Pax6	Lamp5 Egln3_1	1	2	down	Fam13a
19_65.766	Lamp5 Pax6	Lamp5 Egln3_1	1	2	down	Map7
19_65.767	Lamp5 Pax6	Lamp5 Egln3_1	1	2	down	Map2k6
19_65.768	Lamp5 Pax6	Lamp5 Egln3_1	1	2	down	Man1a
19_65.769	Lamp5 Pax6	Lamp5 Egln3_1	1	2	down	Cnih3
19_65.770	Lamp5 Pax6	Lamp5 Egln3_1	1	2	down	Kcnk2
19_65.771	Lamp5 Pax6	Lamp5 Egln3_1	1	2	down	Vgf
19_65.772	Lamp5 Pax6	Lamp5 Egln3_1	1	2	down	Slc25a22
19_65.773	Lamp5 Pax6	Lamp5 Egln3_1	1	2	down	Itgav
19_65.774	Lamp5 Pax6	Lamp5 Egln3_1	1	2	down	Ppfibp1
19_65.775	Lamp5 Pax6	Lamp5 Egln3_1	1	2	down	Rangap1
19_65.778	Lamp5 Pax6	Lamp5 Egln3_1	1	2	down	Akap5
19_65.779	Lamp5 Pax6	Lamp5 Egln3_1	1	2	down	Stard8
19_65.781	Lamp5 Pax6	Lamp5 Egln3_1	1	2	down	Naaladl2
19_65.783	Lamp5 Pax6	Lamp5 Egln3_1	1	2	down	Cpne5
19_65.786	Lamp5 Pax6	Lamp5 Egln3_1	1	2	down	Gpr68
19_65.788	Lamp5 Pax6	Lamp5 Egln3_1	1	2	down	Prrt3
19_65.791	Lamp5 Pax6	Lamp5 Egln3_1	1	2	down	Osbp2
19_65.793	Lamp5 Pax6	Lamp5 Egln3_1	1	2	down	Cdh13
19_65.794	Lamp5 Pax6	Lamp5 Egln3_1	1	2	down	Epha10
19_65.795	Lamp5 Pax6	Lamp5 Egln3_1	1	2	down	Ppp1r16b
19_65.797	Lamp5 Pax6	Lamp5 Egln3_1	1	2	down	Gsg1l
19_65.798	Lamp5 Pax6	Lamp5 Egln3_1	1	2	down	Wdr17
19_65.801	Lamp5 Pax6	Lamp5 Egln3_1	1	2	down	Col15a1
19_65.803	Lamp5 Pax6	Lamp5 Egln3_1	1	2	down	Cd302
19_65.804	Lamp5 Pax6	Lamp5 Egln3_1	1	2	down	Klhl3
19_65.807	Lamp5 Pax6	Lamp5 Egln3_1	1	2	down	Syt5
19_65.808	Lamp5 Pax6	Lamp5 Egln3_1	1	2	down	Bcl2
19_65.810	Lamp5 Pax6	Lamp5 Egln3_1	1	2	down	Bmpr1b
19_65.812	Lamp5 Pax6	Lamp5 Egln3_1	1	2	down	Caln1
19_65.813	Lamp5 Pax6	Lamp5 Egln3_1	1	2	down	Pdgfc
19_65.814	Lamp5 Pax6	Lamp5 Egln3_1	1	2	down	Rspo3
19_65.820	Lamp5 Pax6	Lamp5 Egln3_1	1	2	down	Plcxd3
19_65.824	Lamp5 Pax6	Lamp5 Egln3_1	1	2	down	Lin28b
19_65.825	Lamp5 Pax6	Lamp5 Egln3_1	1	2	down	Pmepa1
19_65.829	Lamp5 Pax6	Lamp5 Egln3_1	1	2	down	Trpc5
19_65.830	Lamp5 Pax6	Lamp5 Egln3_1	1	2	down	Efcab6
19_65.838	Lamp5 Pax6	Lamp5 Egln3_1	1	2	down	Sept8
19_65.839	Lamp5 Pax6	Lamp5 Egln3_1	1	2	down	Zfp831
19_65.841	Lamp5 Pax6	Lamp5 Egln3_1	1	2	down	Meis2
19_65.847	Lamp5 Pax6	Lamp5 Egln3_1	1	2	down	Syt12
19_65.851	Lamp5 Pax6	Lamp5 Egln3_1	1	2	down	Abcd2
19_65.856	Lamp5 Pax6	Lamp5 Egln3_1	1	2	down	Phyhipl
19_65.866	Lamp5 Pax6	Lamp5 Egln3_1	1	2	down	Tnfrsf19
19_65.868	Lamp5 Pax6	Lamp5 Egln3_1	1	2	down	Phka2
19_65.873	Lamp5 Pax6	Lamp5 Egln3_1	1	2	down	Col4a1
19_65.875	Lamp5 Pax6	Lamp5 Egln3_1	1	2	down	Il11ra1
19_65.880	Lamp5 Pax6	Lamp5 Egln3_1	1	2	down	Lama2
19_65.881	Lamp5 Pax6	Lamp5 Egln3_1	1	2	down	Dbn1
19_65.884	Lamp5 Pax6	Lamp5 Egln3_1	1	2	down	Celf3
19_65.888	Lamp5 Pax6	Lamp5 Egln3_1	1	2	down	Arhgap22
19_65.890	Lamp5 Pax6	Lamp5 Egln3_1	1	2	down	Vstm2b
19_65.893	Lamp5 Pax6	Lamp5 Egln3_1	1	2	down	Vcl
19_65.894	Lamp5 Pax6	Lamp5 Egln3_1	1	2	down	Lifr
19_65.895	Lamp5 Pax6	Lamp5 Egln3_1	1	2	down	Eml1
19_65.897	Lamp5 Pax6	Lamp5 Egln3_1	1	2	down	E2f3
19_65.899	Lamp5 Pax6	Lamp5 Egln3_1	1	2	down	March11
19_65.901	Lamp5 Pax6	Lamp5 Egln3_1	1	2	down	Slc7a4
19_65.902	Lamp5 Pax6	Lamp5 Egln3_1	1	2	down	Unc5a
19_65.903	Lamp5 Pax6	Lamp5 Egln3_1	1	2	down	Fstl1
19_65.906	Lamp5 Pax6	Lamp5 Egln3_1	1	2	down	Gpr22
19_65.907	Lamp5 Pax6	Lamp5 Egln3_1	1	2	down	Nuak1
19_65.910	Lamp5 Pax6	Lamp5 Egln3_1	1	2	down	Lrrc75a
19_65.912	Lamp5 Pax6	Lamp5 Egln3_1	1	2	down	Dclre1c
19_65.914	Lamp5 Pax6	Lamp5 Egln3_1	1	2	down	Slitrk5
19_65.916	Lamp5 Pax6	Lamp5 Egln3_1	1	2	down	Hes1
19_65.924	Lamp5 Pax6	Lamp5 Egln3_1	1	2	down	Nim1k
19_65.925	Lamp5 Pax6	Lamp5 Egln3_1	1	2	down	Plekha7
19_65.935	Lamp5 Pax6	Lamp5 Egln3_1	1	2	down	Kcnh4
19_65.936	Lamp5 Pax6	Lamp5 Egln3_1	1	2	down	Pcsk1
19_65.944	Lamp5 Pax6	Lamp5 Egln3_1	1	2	down	Rgl1
19_65.947	Lamp5 Pax6	Lamp5 Egln3_1	1	2	down	Pdk1
19_65.950	Lamp5 Pax6	Lamp5 Egln3_1	1	2	down	Palmd
19_65.952	Lamp5 Pax6	Lamp5 Egln3_1	1	2	down	Ccdc85a
19_65.953	Lamp5 Pax6	Lamp5 Egln3_1	1	2	down	Wscd2
19_65.955	Lamp5 Pax6	Lamp5 Egln3_1	1	2	down	Mpp3
19_65.958	Lamp5 Pax6	Lamp5 Egln3_1	1	2	down	Slc39a11
19_65.963	Lamp5 Pax6	Lamp5 Egln3_1	1	2	down	Igsf21
19_65.975	Lamp5 Pax6	Lamp5 Egln3_1	1	2	down	Rap2b
19_65.982	Lamp5 Pax6	Lamp5 Egln3_1	1	2	down	Ptbp3
19_65.988	Lamp5 Pax6	Lamp5 Egln3_1	1	2	down	C030047K22Rik
19_65.1001	Lamp5 Pax6	Lamp5 Egln3_1	1	2	down	Smurf1
19_65.1002	Lamp5 Pax6	Lamp5 Egln3_1	1	2	down	Sema4a
19_66.1	Lamp5 Pax6	Lamp5 Egln3_1	1	2	up	Gad2
19_66.2	Lamp5 Pax6	Lamp5 Egln3_1	1	2	up	Dlx6os1
19_66.3	Lamp5 Pax6	Lamp5 Egln3_1	1	2	up	Egfem1
19_66.4	Lamp5 Pax6	Lamp5 Egln3_1	1	2	up	Gad1
19_66.5	Lamp5 Pax6	Lamp5 Egln3_1	1	2	up	Thsd7a
19_66.6	Lamp5 Pax6	Lamp5 Egln3_1	1	2	up	Kcnmb2
19_66.7	Lamp5 Pax6	Lamp5 Egln3_1	1	2	up	Cdh20
19_66.8	Lamp5 Pax6	Lamp5 Egln3_1	1	2	up	Npas1
19_66.9	Lamp5 Pax6	Lamp5 Egln3_1	1	2	up	Adarb2
19_66.10	Lamp5 Pax6	Lamp5 Egln3_1	1	2	up	Npas3
19_66.11	Lamp5 Pax6	Lamp5 Egln3_1	1	2	up	Cxcl14
19_66.12	Lamp5 Pax6	Lamp5 Egln3_1	1	2	up	Nr2f2
19_66.13	Lamp5 Pax6	Lamp5 Egln3_1	1	2	up	Zfp536
19_66.14	Lamp5 Pax6	Lamp5 Egln3_1	1	2	up	Grin3a
19_66.15	Lamp5 Pax6	Lamp5 Egln3_1	1	2	up	Slc6a1
19_66.16	Lamp5 Pax6	Lamp5 Egln3_1	1	2	up	Cntnap5c
19_66.17	Lamp5 Pax6	Lamp5 Egln3_1	1	2	up	Igsf3
19_66.18	Lamp5 Pax6	Lamp5 Egln3_1	1	2	up	Prr16
19_66.19	Lamp5 Pax6	Lamp5 Egln3_1	1	2	up	Fstl5
19_66.20	Lamp5 Pax6	Lamp5 Egln3_1	1	2	up	Nhs
19_66.21	Lamp5 Pax6	Lamp5 Egln3_1	1	2	up	Fat1
19_66.22	Lamp5 Pax6	Lamp5 Egln3_1	1	2	up	Kcnip1
19_66.23	Lamp5 Pax6	Lamp5 Egln3_1	1	2	up	6430573F11Rik
19_66.24	Lamp5 Pax6	Lamp5 Egln3_1	1	2	up	Arhgap18
19_66.25	Lamp5 Pax6	Lamp5 Egln3_1	1	2	up	Erbb4
19_66.26	Lamp5 Pax6	Lamp5 Egln3_1	1	2	up	Crh
19_66.27	Lamp5 Pax6	Lamp5 Egln3_1	1	2	up	Stac
19_66.28	Lamp5 Pax6	Lamp5 Egln3_1	1	2	up	Penk
19_66.29	Lamp5 Pax6	Lamp5 Egln3_1	1	2	up	Parm1
19_66.30	Lamp5 Pax6	Lamp5 Egln3_1	1	2	up	Dlx1
19_66.31	Lamp5 Pax6	Lamp5 Egln3_1	1	2	up	Calb2
19_66.32	Lamp5 Pax6	Lamp5 Egln3_1	1	2	up	Dlx1as
19_66.33	Lamp5 Pax6	Lamp5 Egln3_1	1	2	up	Pcdh18
19_66.34	Lamp5 Pax6	Lamp5 Egln3_1	1	2	up	Pbx3
19_66.35	Lamp5 Pax6	Lamp5 Egln3_1	1	2	up	Reln
19_66.36	Lamp5 Pax6	Lamp5 Egln3_1	1	2	up	D030068K23Rik
19_66.37	Lamp5 Pax6	Lamp5 Egln3_1	1	2	up	Spock3
19_66.38	Lamp5 Pax6	Lamp5 Egln3_1	1	2	up	Shisa6
19_66.39	Lamp5 Pax6	Lamp5 Egln3_1	1	2	up	Btbd11
19_66.40	Lamp5 Pax6	Lamp5 Egln3_1	1	2	up	Qpct
19_66.41	Lamp5 Pax6	Lamp5 Egln3_1	1	2	up	Htr2c
19_66.42	Lamp5 Pax6	Lamp5 Egln3_1	1	2	up	Maf
19_66.43	Lamp5 Pax6	Lamp5 Egln3_1	1	2	up	Fat4
19_66.44	Lamp5 Pax6	Lamp5 Egln3_1	1	2	up	Bmper
19_66.45	Lamp5 Pax6	Lamp5 Egln3_1	1	2	up	Pde5a
19_66.46	Lamp5 Pax6	Lamp5 Egln3_1	1	2	up	Vwc2l
19_66.47	Lamp5 Pax6	Lamp5 Egln3_1	1	2	up	Sema6a
19_66.48	Lamp5 Pax6	Lamp5 Egln3_1	1	2	up	Synpr
19_66.49	Lamp5 Pax6	Lamp5 Egln3_1	1	2	up	Sema3c
19_66.50	Lamp5 Pax6	Lamp5 Egln3_1	1	2	up	Nr2e1
19_66.51	Lamp5 Pax6	Lamp5 Egln3_1	1	2	up	Thsd7b
19_66.52	Lamp5 Pax6	Lamp5 Egln3_1	1	2	up	Rbms3
19_66.53	Lamp5 Pax6	Lamp5 Egln3_1	1	2	up	Slc32a1
19_66.54	Lamp5 Pax6	Lamp5 Egln3_1	1	2	up	Hmcn1
19_66.55	Lamp5 Pax6	Lamp5 Egln3_1	1	2	up	Prkd3
19_66.56	Lamp5 Pax6	Lamp5 Egln3_1	1	2	up	Gpr149
19_66.57	Lamp5 Pax6	Lamp5 Egln3_1	1	2	up	Syt6
19_66.58	Lamp5 Pax6	Lamp5 Egln3_1	1	2	up	Asic4
19_66.59	Lamp5 Pax6	Lamp5 Egln3_1	1	2	up	Igf1
19_66.60	Lamp5 Pax6	Lamp5 Egln3_1	1	2	up	Arl4c
19_66.61	Lamp5 Pax6	Lamp5 Egln3_1	1	2	up	Zcchc12
19_66.62	Lamp5 Pax6	Lamp5 Egln3_1	1	2	up	Kit
19_66.63	Lamp5 Pax6	Lamp5 Egln3_1	1	2	up	Dock11
19_66.64	Lamp5 Pax6	Lamp5 Egln3_1	1	2	up	Klhl13
19_66.65	Lamp5 Pax6	Lamp5 Egln3_1	1	2	up	Lima1
19_66.66	Lamp5 Pax6	Lamp5 Egln3_1	1	2	up	Mcc
19_66.67	Lamp5 Pax6	Lamp5 Egln3_1	1	2	up	Cux2
19_66.68	Lamp5 Pax6	Lamp5 Egln3_1	1	2	up	Gfpt2
19_66.69	Lamp5 Pax6	Lamp5 Egln3_1	1	2	up	Rnd3
19_66.70	Lamp5 Pax6	Lamp5 Egln3_1	1	2	up	Galntl6
19_66.71	Lamp5 Pax6	Lamp5 Egln3_1	1	2	up	Rgs12
19_66.72	Lamp5 Pax6	Lamp5 Egln3_1	1	2	up	Zbtb20
19_66.73	Lamp5 Pax6	Lamp5 Egln3_1	1	2	up	Timp3
19_66.74	Lamp5 Pax6	Lamp5 Egln3_1	1	2	up	Bcar3
19_66.75	Lamp5 Pax6	Lamp5 Egln3_1	1	2	up	Rpp25
19_66.76	Lamp5 Pax6	Lamp5 Egln3_1	1	2	up	Pitpnc1
19_66.77	Lamp5 Pax6	Lamp5 Egln3_1	1	2	up	Rgs10
19_66.78	Lamp5 Pax6	Lamp5 Egln3_1	1	2	up	Nrtn
19_66.79	Lamp5 Pax6	Lamp5 Egln3_1	1	2	up	Zeb1
19_66.80	Lamp5 Pax6	Lamp5 Egln3_1	1	2	up	Pcp4l1
19_66.81	Lamp5 Pax6	Lamp5 Egln3_1	1	2	up	Entpd1
19_66.82	Lamp5 Pax6	Lamp5 Egln3_1	1	2	up	Necab2
19_66.83	Lamp5 Pax6	Lamp5 Egln3_1	1	2	up	Cntn6
19_66.84	Lamp5 Pax6	Lamp5 Egln3_1	1	2	up	Svil
19_66.85	Lamp5 Pax6	Lamp5 Egln3_1	1	2	up	Grik1
19_66.86	Lamp5 Pax6	Lamp5 Egln3_1	1	2	up	Dpysl5
19_66.87	Lamp5 Pax6	Lamp5 Egln3_1	1	2	up	Tox3
19_66.88	Lamp5 Pax6	Lamp5 Egln3_1	1	2	up	Ptprm
19_66.89	Lamp5 Pax6	Lamp5 Egln3_1	1	2	up	Prkd1
19_66.90	Lamp5 Pax6	Lamp5 Egln3_1	1	2	up	Ankrd55
19_66.91	Lamp5 Pax6	Lamp5 Egln3_1	1	2	up	Rassf2
19_66.92	Lamp5 Pax6	Lamp5 Egln3_1	1	2	up	Sox2
19_66.93	Lamp5 Pax6	Lamp5 Egln3_1	1	2	up	Myo3b
19_66.94	Lamp5 Pax6	Lamp5 Egln3_1	1	2	up	Vav2
19_66.95	Lamp5 Pax6	Lamp5 Egln3_1	1	2	up	Htra1
19_66.96	Lamp5 Pax6	Lamp5 Egln3_1	1	2	up	Cracr2a
19_66.97	Lamp5 Pax6	Lamp5 Egln3_1	1	2	up	Arhgap12
19_66.98	Lamp5 Pax6	Lamp5 Egln3_1	1	2	up	Teddm3
19_66.99	Lamp5 Pax6	Lamp5 Egln3_1	1	2	up	Slc7a14
19_66.100	Lamp5 Pax6	Lamp5 Egln3_1	1	2	up	D030055H07Rik
19_66.101	Lamp5 Pax6	Lamp5 Egln3_1	1	2	up	Npy2r
19_66.102	Lamp5 Pax6	Lamp5 Egln3_1	1	2	up	Ap1s2
19_66.103	Lamp5 Pax6	Lamp5 Egln3_1	1	2	up	Vip
19_66.104	Lamp5 Pax6	Lamp5 Egln3_1	1	2	up	F3
19_66.105	Lamp5 Pax6	Lamp5 Egln3_1	1	2	up	Arhgap6
19_66.106	Lamp5 Pax6	Lamp5 Egln3_1	1	2	up	Apbb1ip
19_66.107	Lamp5 Pax6	Lamp5 Egln3_1	1	2	up	Fbn1
19_66.108	Lamp5 Pax6	Lamp5 Egln3_1	1	2	up	Grpr
19_66.109	Lamp5 Pax6	Lamp5 Egln3_1	1	2	up	Cxxc4
19_66.110	Lamp5 Pax6	Lamp5 Egln3_1	1	2	up	Mtss1
19_66.111	Lamp5 Pax6	Lamp5 Egln3_1	1	2	up	Nppc
19_66.112	Lamp5 Pax6	Lamp5 Egln3_1	1	2	up	Phka1
19_66.113	Lamp5 Pax6	Lamp5 Egln3_1	1	2	up	Zfp618
19_66.114	Lamp5 Pax6	Lamp5 Egln3_1	1	2	up	Rcan3
19_66.115	Lamp5 Pax6	Lamp5 Egln3_1	1	2	up	Col11a1
19_66.116	Lamp5 Pax6	Lamp5 Egln3_1	1	2	up	Hapln1
19_66.117	Lamp5 Pax6	Lamp5 Egln3_1	1	2	up	Phactr2
19_66.118	Lamp5 Pax6	Lamp5 Egln3_1	1	2	up	Stat5b
19_66.119	Lamp5 Pax6	Lamp5 Egln3_1	1	2	up	Cpne2
19_66.120	Lamp5 Pax6	Lamp5 Egln3_1	1	2	up	Eva1c
19_66.122	Lamp5 Pax6	Lamp5 Egln3_1	1	2	up	Trpc4
19_66.123	Lamp5 Pax6	Lamp5 Egln3_1	1	2	up	Zmat4
19_66.124	Lamp5 Pax6	Lamp5 Egln3_1	1	2	up	Rab3c
19_66.125	Lamp5 Pax6	Lamp5 Egln3_1	1	2	up	Frmpd3
19_66.126	Lamp5 Pax6	Lamp5 Egln3_1	1	2	up	Sgk1
19_66.127	Lamp5 Pax6	Lamp5 Egln3_1	1	2	up	Dner
19_66.129	Lamp5 Pax6	Lamp5 Egln3_1	1	2	up	Id3
19_66.130	Lamp5 Pax6	Lamp5 Egln3_1	1	2	up	Pantr1
19_66.131	Lamp5 Pax6	Lamp5 Egln3_1	1	2	up	Mme
19_66.132	Lamp5 Pax6	Lamp5 Egln3_1	1	2	up	Homer2
19_66.133	Lamp5 Pax6	Lamp5 Egln3_1	1	2	up	Ubash3b
19_66.135	Lamp5 Pax6	Lamp5 Egln3_1	1	2	up	Cobll1
19_66.136	Lamp5 Pax6	Lamp5 Egln3_1	1	2	up	Tnfaip8l3
19_66.137	Lamp5 Pax6	Lamp5 Egln3_1	1	2	up	Cpne4
19_66.138	Lamp5 Pax6	Lamp5 Egln3_1	1	2	up	Pde9a
19_66.139	Lamp5 Pax6	Lamp5 Egln3_1	1	2	up	Stk32b
19_66.140	Lamp5 Pax6	Lamp5 Egln3_1	1	2	up	Pld5
19_66.141	Lamp5 Pax6	Lamp5 Egln3_1	1	2	up	Stk32a
19_66.142	Lamp5 Pax6	Lamp5 Egln3_1	1	2	up	Notch2
19_66.143	Lamp5 Pax6	Lamp5 Egln3_1	1	2	up	Traf6
19_66.144	Lamp5 Pax6	Lamp5 Egln3_1	1	2	up	Scn9a
19_66.146	Lamp5 Pax6	Lamp5 Egln3_1	1	2	up	Itga9
19_66.147	Lamp5 Pax6	Lamp5 Egln3_1	1	2	up	Sncaip
19_66.148	Lamp5 Pax6	Lamp5 Egln3_1	1	2	up	Fbn2
19_66.149	Lamp5 Pax6	Lamp5 Egln3_1	1	2	up	Gpc6
19_66.151	Lamp5 Pax6	Lamp5 Egln3_1	1	2	up	Adcy8
19_66.152	Lamp5 Pax6	Lamp5 Egln3_1	1	2	up	Myo16
19_66.153	Lamp5 Pax6	Lamp5 Egln3_1	1	2	up	Ankrd6
19_66.154	Lamp5 Pax6	Lamp5 Egln3_1	1	2	down	Satb2
19_66.155	Lamp5 Pax6	Lamp5 Egln3_1	1	2	down	Bmpr1b
19_66.156	Lamp5 Pax6	Lamp5 Egln3_1	1	2	down	Ano3
19_66.157	Lamp5 Pax6	Lamp5 Egln3_1	1	2	down	Baiap2
19_66.158	Lamp5 Pax6	Lamp5 Egln3_1	1	2	down	C1ql3
19_66.159	Lamp5 Pax6	Lamp5 Egln3_1	1	2	down	Il1rapl2
19_66.160	Lamp5 Pax6	Lamp5 Egln3_1	1	2	down	Col6a1
19_66.161	Lamp5 Pax6	Lamp5 Egln3_1	1	2	down	Tmem108
19_66.162	Lamp5 Pax6	Lamp5 Egln3_1	1	2	down	Nrn1
19_66.163	Lamp5 Pax6	Lamp5 Egln3_1	1	2	down	Unc5c
19_66.164	Lamp5 Pax6	Lamp5 Egln3_1	1	2	down	Runx2
19_66.165	Lamp5 Pax6	Lamp5 Egln3_1	1	2	down	Npas2
19_66.166	Lamp5 Pax6	Lamp5 Egln3_1	1	2	down	Nwd2
19_66.167	Lamp5 Pax6	Lamp5 Egln3_1	1	2	down	Plk2
19_66.168	Lamp5 Pax6	Lamp5 Egln3_1	1	2	down	Unc5d
19_66.169	Lamp5 Pax6	Lamp5 Egln3_1	1	2	down	Slc26a4
19_66.170	Lamp5 Pax6	Lamp5 Egln3_1	1	2	down	Sv2b
19_66.171	Lamp5 Pax6	Lamp5 Egln3_1	1	2	down	Sulf1
19_66.172	Lamp5 Pax6	Lamp5 Egln3_1	1	2	down	Slc17a7
19_66.173	Lamp5 Pax6	Lamp5 Egln3_1	1	2	down	Cap2
19_66.174	Lamp5 Pax6	Lamp5 Egln3_1	1	2	down	Atp2b4
19_66.175	Lamp5 Pax6	Lamp5 Egln3_1	1	2	down	Cobl
19_66.176	Lamp5 Pax6	Lamp5 Egln3_1	1	2	down	Rgs6
19_66.177	Lamp5 Pax6	Lamp5 Egln3_1	1	2	down	Fam135b
19_66.178	Lamp5 Pax6	Lamp5 Egln3_1	1	2	down	Rasgrp1
19_66.179	Lamp5 Pax6	Lamp5 Egln3_1	1	2	down	Rasgef1b
19_66.180	Lamp5 Pax6	Lamp5 Egln3_1	1	2	down	Itpr1
19_66.181	Lamp5 Pax6	Lamp5 Egln3_1	1	2	down	Rasl10a
19_66.182	Lamp5 Pax6	Lamp5 Egln3_1	1	2	down	Gda
19_66.183	Lamp5 Pax6	Lamp5 Egln3_1	1	2	down	Pdgfc
19_66.184	Lamp5 Pax6	Lamp5 Egln3_1	1	2	down	Rtn4r
19_66.185	Lamp5 Pax6	Lamp5 Egln3_1	1	2	down	Prkca
19_66.186	Lamp5 Pax6	Lamp5 Egln3_1	1	2	down	Cdh13
19_66.187	Lamp5 Pax6	Lamp5 Egln3_1	1	2	down	Mpped1
19_66.188	Lamp5 Pax6	Lamp5 Egln3_1	1	2	down	Rtn4rl1
19_66.189	Lamp5 Pax6	Lamp5 Egln3_1	1	2	down	Rapgef5
19_66.190	Lamp5 Pax6	Lamp5 Egln3_1	1	2	down	Rspo2
19_66.191	Lamp5 Pax6	Lamp5 Egln3_1	1	2	down	Ankrd33b
19_66.192	Lamp5 Pax6	Lamp5 Egln3_1	1	2	down	Pou6f2
19_66.193	Lamp5 Pax6	Lamp5 Egln3_1	1	2	down	Igsf21
19_66.194	Lamp5 Pax6	Lamp5 Egln3_1	1	2	down	Fhl2
19_66.195	Lamp5 Pax6	Lamp5 Egln3_1	1	2	down	Hs3st2
19_66.196	Lamp5 Pax6	Lamp5 Egln3_1	1	2	down	Zfp804b
19_66.197	Lamp5 Pax6	Lamp5 Egln3_1	1	2	down	Fam189a1
19_66.198	Lamp5 Pax6	Lamp5 Egln3_1	1	2	down	Scube1
19_66.199	Lamp5 Pax6	Lamp5 Egln3_1	1	2	down	Fam81a
19_66.200	Lamp5 Pax6	Lamp5 Egln3_1	1	2	down	Itpka
19_66.201	Lamp5 Pax6	Lamp5 Egln3_1	1	2	down	Kcnv1
19_66.202	Lamp5 Pax6	Lamp5 Egln3_1	1	2	down	Synpo
19_66.203	Lamp5 Pax6	Lamp5 Egln3_1	1	2	down	Cdh9
19_66.204	Lamp5 Pax6	Lamp5 Egln3_1	1	2	down	Icam5
19_66.205	Lamp5 Pax6	Lamp5 Egln3_1	1	2	down	Tyro3
19_66.206	Lamp5 Pax6	Lamp5 Egln3_1	1	2	down	Krt12
19_66.207	Lamp5 Pax6	Lamp5 Egln3_1	1	2	down	Enpp2
19_66.208	Lamp5 Pax6	Lamp5 Egln3_1	1	2	down	Galnt18
19_66.209	Lamp5 Pax6	Lamp5 Egln3_1	1	2	down	Grik3
19_66.210	Lamp5 Pax6	Lamp5 Egln3_1	1	2	down	Lzts1
19_66.211	Lamp5 Pax6	Lamp5 Egln3_1	1	2	down	Kirrel3
19_66.212	Lamp5 Pax6	Lamp5 Egln3_1	1	2	down	Zfp827
19_66.213	Lamp5 Pax6	Lamp5 Egln3_1	1	2	down	Mapk11
19_66.214	Lamp5 Pax6	Lamp5 Egln3_1	1	2	down	Rgs11
19_66.215	Lamp5 Pax6	Lamp5 Egln3_1	1	2	down	Fst
19_66.216	Lamp5 Pax6	Lamp5 Egln3_1	1	2	down	Slit3
19_66.217	Lamp5 Pax6	Lamp5 Egln3_1	1	2	down	Bmp3
19_66.218	Lamp5 Pax6	Lamp5 Egln3_1	1	2	down	Neurod6
19_66.219	Lamp5 Pax6	Lamp5 Egln3_1	1	2	down	Plcxd3
19_66.220	Lamp5 Pax6	Lamp5 Egln3_1	1	2	down	Prkg1
19_66.221	Lamp5 Pax6	Lamp5 Egln3_1	1	2	down	Gfra2
19_66.222	Lamp5 Pax6	Lamp5 Egln3_1	1	2	down	Rimbp2
19_66.223	Lamp5 Pax6	Lamp5 Egln3_1	1	2	down	Tesc
19_66.224	Lamp5 Pax6	Lamp5 Egln3_1	1	2	down	Wnt4
19_66.225	Lamp5 Pax6	Lamp5 Egln3_1	1	2	down	Neurod2
19_66.226	Lamp5 Pax6	Lamp5 Egln3_1	1	2	down	2010300C02Rik
19_66.227	Lamp5 Pax6	Lamp5 Egln3_1	1	2	down	Ptk2b
19_66.228	Lamp5 Pax6	Lamp5 Egln3_1	1	2	down	Pde8b
19_66.229	Lamp5 Pax6	Lamp5 Egln3_1	1	2	down	Nrp1
19_66.230	Lamp5 Pax6	Lamp5 Egln3_1	1	2	down	Tenm3
19_66.231	Lamp5 Pax6	Lamp5 Egln3_1	1	2	down	Ajap1
19_66.232	Lamp5 Pax6	Lamp5 Egln3_1	1	2	down	Gpr22
19_66.233	Lamp5 Pax6	Lamp5 Egln3_1	1	2	down	Arhgap10
19_66.234	Lamp5 Pax6	Lamp5 Egln3_1	1	2	down	Fhod3
19_66.235	Lamp5 Pax6	Lamp5 Egln3_1	1	2	down	Prkcg
19_66.236	Lamp5 Pax6	Lamp5 Egln3_1	1	2	down	Dusp14
19_66.237	Lamp5 Pax6	Lamp5 Egln3_1	1	2	down	Lyzl4
19_66.238	Lamp5 Pax6	Lamp5 Egln3_1	1	2	down	St6gal2
19_66.239	Lamp5 Pax6	Lamp5 Egln3_1	1	2	down	Crtac1
19_66.240	Lamp5 Pax6	Lamp5 Egln3_1	1	2	down	Arhgap15
19_66.241	Lamp5 Pax6	Lamp5 Egln3_1	1	2	down	Xylt1
19_66.242	Lamp5 Pax6	Lamp5 Egln3_1	1	2	down	Sema5b
19_66.243	Lamp5 Pax6	Lamp5 Egln3_1	1	2	down	Sgcd
19_66.244	Lamp5 Pax6	Lamp5 Egln3_1	1	2	down	Ipcef1
19_66.245	Lamp5 Pax6	Lamp5 Egln3_1	1	2	down	Dkkl1
19_66.246	Lamp5 Pax6	Lamp5 Egln3_1	1	2	down	Slit2
19_66.247	Lamp5 Pax6	Lamp5 Egln3_1	1	2	down	Tiam2
19_66.248	Lamp5 Pax6	Lamp5 Egln3_1	1	2	down	Syt10
19_66.249	Lamp5 Pax6	Lamp5 Egln3_1	1	2	down	Lhfp
19_66.250	Lamp5 Pax6	Lamp5 Egln3_1	1	2	down	Syndig1
19_66.251	Lamp5 Pax6	Lamp5 Egln3_1	1	2	down	Dok5
19_66.252	Lamp5 Pax6	Lamp5 Egln3_1	1	2	down	Fmnl1
19_66.253	Lamp5 Pax6	Lamp5 Egln3_1	1	2	down	Pdia5
19_66.254	Lamp5 Pax6	Lamp5 Egln3_1	1	2	down	Mlip
19_66.255	Lamp5 Pax6	Lamp5 Egln3_1	1	2	down	Mpped2
19_66.256	Lamp5 Pax6	Lamp5 Egln3_1	1	2	down	Arc
19_66.257	Lamp5 Pax6	Lamp5 Egln3_1	1	2	down	Pparg
19_66.258	Lamp5 Pax6	Lamp5 Egln3_1	1	2	down	Zfp831
19_66.259	Lamp5 Pax6	Lamp5 Egln3_1	1	2	down	Elmo1
19_66.260	Lamp5 Pax6	Lamp5 Egln3_1	1	2	down	Chst11
19_66.261	Lamp5 Pax6	Lamp5 Egln3_1	1	2	down	Plekhg5
19_66.262	Lamp5 Pax6	Lamp5 Egln3_1	1	2	down	Prex1
19_66.263	Lamp5 Pax6	Lamp5 Egln3_1	1	2	down	Pdzrn3
19_66.264	Lamp5 Pax6	Lamp5 Egln3_1	1	2	down	Kcnh3
19_66.265	Lamp5 Pax6	Lamp5 Egln3_1	1	2	down	Nhsl2
19_66.266	Lamp5 Pax6	Lamp5 Egln3_1	1	2	down	Dpy19l1
19_66.267	Lamp5 Pax6	Lamp5 Egln3_1	1	2	down	BC030499
19_66.268	Lamp5 Pax6	Lamp5 Egln3_1	1	2	down	Gng12
19_66.269	Lamp5 Pax6	Lamp5 Egln3_1	1	2	down	Cdh6
19_66.270	Lamp5 Pax6	Lamp5 Egln3_1	1	2	down	Yap1
19_66.271	Lamp5 Pax6	Lamp5 Egln3_1	1	2	down	Gabra5
19_66.272	Lamp5 Pax6	Lamp5 Egln3_1	1	2	down	Osbpl10
19_66.273	Lamp5 Pax6	Lamp5 Egln3_1	1	2	down	Vav3
19_66.274	Lamp5 Pax6	Lamp5 Egln3_1	1	2	down	Lix1
19_66.275	Lamp5 Pax6	Lamp5 Egln3_1	1	2	down	Pdzd2
19_66.276	Lamp5 Pax6	Lamp5 Egln3_1	1	2	down	Tom1l1
19_66.277	Lamp5 Pax6	Lamp5 Egln3_1	1	2	down	Pcsk5
19_66.278	Lamp5 Pax6	Lamp5 Egln3_1	1	2	down	Plch2
19_66.279	Lamp5 Pax6	Lamp5 Egln3_1	1	2	down	Plec
19_66.280	Lamp5 Pax6	Lamp5 Egln3_1	1	2	down	Efnb2
19_66.281	Lamp5 Pax6	Lamp5 Egln3_1	1	2	down	Ece1
19_66.282	Lamp5 Pax6	Lamp5 Egln3_1	1	2	down	Etv6
19_66.283	Lamp5 Pax6	Lamp5 Egln3_1	1	2	down	Iqgap2
19_66.284	Lamp5 Pax6	Lamp5 Egln3_1	1	2	down	Efcab6
19_66.285	Lamp5 Pax6	Lamp5 Egln3_1	1	2	down	Mkx
19_66.286	Lamp5 Pax6	Lamp5 Egln3_1	1	2	down	Ndst3
19_66.287	Lamp5 Pax6	Lamp5 Egln3_1	1	2	down	Ldlrad3
19_66.288	Lamp5 Pax6	Lamp5 Egln3_1	1	2	down	Ap3b1
19_66.289	Lamp5 Pax6	Lamp5 Egln3_1	1	2	down	March11
19_66.290	Lamp5 Pax6	Lamp5 Egln3_1	1	2	down	Sorcs2
19_66.291	Lamp5 Pax6	Lamp5 Egln3_1	1	2	down	Add3
19_66.292	Lamp5 Pax6	Lamp5 Egln3_1	1	2	down	Sgcz
19_66.293	Lamp5 Pax6	Lamp5 Egln3_1	1	2	down	Sox5
19_66.294	Lamp5 Pax6	Lamp5 Egln3_1	1	2	down	3110035E14Rik
19_66.295	Lamp5 Pax6	Lamp5 Egln3_1	1	2	down	Caln1
19_66.296	Lamp5 Pax6	Lamp5 Egln3_1	1	2	down	Fam212b
19_66.297	Lamp5 Pax6	Lamp5 Egln3_1	1	2	down	Plxna4
19_66.298	Lamp5 Pax6	Lamp5 Egln3_1	1	2	down	Cdh12
19_66.299	Lamp5 Pax6	Lamp5 Egln3_1	1	2	down	Rprml
19_66.300	Lamp5 Pax6	Lamp5 Egln3_1	1	2	down	Smad3
19_66.301	Lamp5 Pax6	Lamp5 Egln3_1	1	2	down	Bdnf
19_66.302	Lamp5 Pax6	Lamp5 Egln3_1	1	2	down	Prkag2
19_66.303	Lamp5 Pax6	Lamp5 Egln3_1	1	2	down	Slc24a4
19_66.304	Lamp5 Pax6	Lamp5 Egln3_1	1	2	down	Ovol2
19_66.305	Lamp5 Pax6	Lamp5 Egln3_1	1	2	down	Chst8
19_66.306	Lamp5 Pax6	Lamp5 Egln3_1	1	2	down	Ier5
19_66.307	Lamp5 Pax6	Lamp5 Egln3_1	1	2	down	Met
19_66.308	Lamp5 Pax6	Lamp5 Egln3_1	1	2	down	Brinp2
19_66.309	Lamp5 Pax6	Lamp5 Egln3_1	1	2	down	Sparcl1
19_66.310	Lamp5 Pax6	Lamp5 Egln3_1	1	2	down	Mast3
19_66.311	Lamp5 Pax6	Lamp5 Egln3_1	1	2	down	Stx1a
19_66.312	Lamp5 Pax6	Lamp5 Egln3_1	1	2	down	Ephx4
19_66.313	Lamp5 Pax6	Lamp5 Egln3_1	1	2	down	Galnt9
19_66.314	Lamp5 Pax6	Lamp5 Egln3_1	1	2	down	Klf10
19_66.315	Lamp5 Pax6	Lamp5 Egln3_1	1	2	down	Hlf
19_66.316	Lamp5 Pax6	Lamp5 Egln3_1	1	2	down	Grm3
19_66.317	Lamp5 Pax6	Lamp5 Egln3_1	1	2	down	Nptx1
19_66.318	Lamp5 Pax6	Lamp5 Egln3_1	1	2	down	Nr4a3
19_66.319	Lamp5 Pax6	Lamp5 Egln3_1	1	2	down	Il1rap
19_66.320	Lamp5 Pax6	Lamp5 Egln3_1	1	2	down	Herc6
19_66.321	Lamp5 Pax6	Lamp5 Egln3_1	1	2	down	Chst1
19_66.323	Lamp5 Pax6	Lamp5 Egln3_1	1	2	down	Fam19a1
19_66.324	Lamp5 Pax6	Lamp5 Egln3_1	1	2	down	Man1c1
19_66.325	Lamp5 Pax6	Lamp5 Egln3_1	1	2	down	Fat3
19_66.326	Lamp5 Pax6	Lamp5 Egln3_1	1	2	down	Ptn
19_66.327	Lamp5 Pax6	Lamp5 Egln3_1	1	2	down	Wipf3
19_66.328	Lamp5 Pax6	Lamp5 Egln3_1	1	2	down	Vipr1
19_66.329	Lamp5 Pax6	Lamp5 Egln3_1	1	2	down	Mbp
19_66.330	Lamp5 Pax6	Lamp5 Egln3_1	1	2	down	Slc30a3
19_66.331	Lamp5 Pax6	Lamp5 Egln3_1	1	2	down	Ntng2
19_66.333	Lamp5 Pax6	Lamp5 Egln3_1	1	2	down	Kctd4
19_66.334	Lamp5 Pax6	Lamp5 Egln3_1	1	2	down	Adamts3
19_66.335	Lamp5 Pax6	Lamp5 Egln3_1	1	2	down	Chn2
19_66.336	Lamp5 Pax6	Lamp5 Egln3_1	1	2	down	Ildr2
19_66.337	Lamp5 Pax6	Lamp5 Egln3_1	1	2	down	Rasal1
19_66.338	Lamp5 Pax6	Lamp5 Egln3_1	1	2	down	Rasl11b
19_66.339	Lamp5 Pax6	Lamp5 Egln3_1	1	2	down	Kcnj4
19_66.340	Lamp5 Pax6	Lamp5 Egln3_1	1	2	down	Cyp46a1
19_66.341	Lamp5 Pax6	Lamp5 Egln3_1	1	2	down	Pde7b
19_66.342	Lamp5 Pax6	Lamp5 Egln3_1	1	2	down	Fjx1
19_66.343	Lamp5 Pax6	Lamp5 Egln3_1	1	2	down	Tmem158
19_66.345	Lamp5 Pax6	Lamp5 Egln3_1	1	2	down	Diras2
19_66.349	Lamp5 Pax6	Lamp5 Egln3_1	1	2	down	Phf21b
19_66.350	Lamp5 Pax6	Lamp5 Egln3_1	1	2	down	Lzts3
19_66.351	Lamp5 Pax6	Lamp5 Egln3_1	1	2	down	Frmd6
19_66.352	Lamp5 Pax6	Lamp5 Egln3_1	1	2	down	Kcna1
19_66.354	Lamp5 Pax6	Lamp5 Egln3_1	1	2	down	Nfia
19_66.355	Lamp5 Pax6	Lamp5 Egln3_1	1	2	down	2900026A02Rik
19_66.357	Lamp5 Pax6	Lamp5 Egln3_1	1	2	down	Fam105a
19_66.359	Lamp5 Pax6	Lamp5 Egln3_1	1	2	down	Meis2
19_66.360	Lamp5 Pax6	Lamp5 Egln3_1	1	2	down	Bicc1
19_66.361	Lamp5 Pax6	Lamp5 Egln3_1	1	2	down	Gpr26
19_66.362	Lamp5 Pax6	Lamp5 Egln3_1	1	2	down	Ephb6
19_66.363	Lamp5 Pax6	Lamp5 Egln3_1	1	2	down	Rap2b
19_66.364	Lamp5 Pax6	Lamp5 Egln3_1	1	2	down	Gcnt2
19_66.365	Lamp5 Pax6	Lamp5 Egln3_1	1	2	down	Man2a1
19_66.366	Lamp5 Pax6	Lamp5 Egln3_1	1	2	down	Il34
19_66.367	Lamp5 Pax6	Lamp5 Egln3_1	1	2	down	Tmod1
19_66.368	Lamp5 Pax6	Lamp5 Egln3_1	1	2	down	Ptpn3
19_66.370	Lamp5 Pax6	Lamp5 Egln3_1	1	2	down	Plekha7
19_66.372	Lamp5 Pax6	Lamp5 Egln3_1	1	2	down	Lin7b
19_66.373	Lamp5 Pax6	Lamp5 Egln3_1	1	2	down	Ypel1
19_66.374	Lamp5 Pax6	Lamp5 Egln3_1	1	2	down	Jun
19_66.375	Lamp5 Pax6	Lamp5 Egln3_1	1	2	down	Dact2
19_66.376	Lamp5 Pax6	Lamp5 Egln3_1	1	2	down	Ephb1
19_66.378	Lamp5 Pax6	Lamp5 Egln3_1	1	2	down	Rspo3
19_66.379	Lamp5 Pax6	Lamp5 Egln3_1	1	2	down	Kitl
19_66.380	Lamp5 Pax6	Lamp5 Egln3_1	1	2	down	Nup93
19_66.381	Lamp5 Pax6	Lamp5 Egln3_1	1	2	down	Cep83
19_66.383	Lamp5 Pax6	Lamp5 Egln3_1	1	2	down	Aifm3
19_66.384	Lamp5 Pax6	Lamp5 Egln3_1	1	2	down	Cntnap4
19_66.386	Lamp5 Pax6	Lamp5 Egln3_1	1	2	down	Slc6a7
19_66.387	Lamp5 Pax6	Lamp5 Egln3_1	1	2	down	Pacrg
19_66.388	Lamp5 Pax6	Lamp5 Egln3_1	1	2	down	Adamtsl1
19_66.389	Lamp5 Pax6	Lamp5 Egln3_1	1	2	down	Kcnk10
19_66.392	Lamp5 Pax6	Lamp5 Egln3_1	1	2	down	Tshz3
19_66.394	Lamp5 Pax6	Lamp5 Egln3_1	1	2	down	Tpcn1
19_66.395	Lamp5 Pax6	Lamp5 Egln3_1	1	2	down	Plxnc1
19_66.397	Lamp5 Pax6	Lamp5 Egln3_1	1	2	down	Col25a1
19_66.399	Lamp5 Pax6	Lamp5 Egln3_1	1	2	down	Rbpj
19_66.402	Lamp5 Pax6	Lamp5 Egln3_1	1	2	down	Gcnt4
19_66.403	Lamp5 Pax6	Lamp5 Egln3_1	1	2	down	Kcnj3
19_66.404	Lamp5 Pax6	Lamp5 Egln3_1	1	2	down	Tbr1
19_66.405	Lamp5 Pax6	Lamp5 Egln3_1	1	2	down	Kcnf1
19_66.406	Lamp5 Pax6	Lamp5 Egln3_1	1	2	down	Cbln4
19_66.408	Lamp5 Pax6	Lamp5 Egln3_1	1	2	down	Mas1
19_66.409	Lamp5 Pax6	Lamp5 Egln3_1	1	2	down	Dusp18
19_66.410	Lamp5 Pax6	Lamp5 Egln3_1	1	2	down	Cckbr
19_66.411	Lamp5 Pax6	Lamp5 Egln3_1	1	2	down	Rap1gap2
19_66.412	Lamp5 Pax6	Lamp5 Egln3_1	1	2	down	Egr3
19_66.413	Lamp5 Pax6	Lamp5 Egln3_1	1	2	down	Nefl
19_66.414	Lamp5 Pax6	Lamp5 Egln3_1	1	2	down	Egr1
19_66.415	Lamp5 Pax6	Lamp5 Egln3_1	1	2	down	Mmp17
19_66.416	Lamp5 Pax6	Lamp5 Egln3_1	1	2	down	Nbl1
19_66.417	Lamp5 Pax6	Lamp5 Egln3_1	1	2	down	Htr1f
19_66.418	Lamp5 Pax6	Lamp5 Egln3_1	1	2	down	Id2
19_66.419	Lamp5 Pax6	Lamp5 Egln3_1	1	2	down	Sema3e
19_66.420	Lamp5 Pax6	Lamp5 Egln3_1	1	2	down	Kcng1
19_66.422	Lamp5 Pax6	Lamp5 Egln3_1	1	2	down	Gabra1
19_66.424	Lamp5 Pax6	Lamp5 Egln3_1	1	2	down	Cdkn1a
19_66.425	Lamp5 Pax6	Lamp5 Egln3_1	1	2	down	Ak4
19_66.428	Lamp5 Pax6	Lamp5 Egln3_1	1	2	down	Robo3
19_66.430	Lamp5 Pax6	Lamp5 Egln3_1	1	2	down	Grhl1
19_66.431	Lamp5 Pax6	Lamp5 Egln3_1	1	2	down	Ngef
19_66.432	Lamp5 Pax6	Lamp5 Egln3_1	1	2	down	Etv5
19_66.433	Lamp5 Pax6	Lamp5 Egln3_1	1	2	down	Adamts2
19_66.434	Lamp5 Pax6	Lamp5 Egln3_1	1	2	down	Cd34
19_66.435	Lamp5 Pax6	Lamp5 Egln3_1	1	2	down	Ociad2
19_66.436	Lamp5 Pax6	Lamp5 Egln3_1	1	2	down	Exph5
19_66.437	Lamp5 Pax6	Lamp5 Egln3_1	1	2	down	Sstr2
19_66.438	Lamp5 Pax6	Lamp5 Egln3_1	1	2	down	Tmem132a
19_66.439	Lamp5 Pax6	Lamp5 Egln3_1	1	2	down	Nov
19_66.441	Lamp5 Pax6	Lamp5 Egln3_1	1	2	down	Arhgap20
19_66.442	Lamp5 Pax6	Lamp5 Egln3_1	1	2	down	Slc9b2
19_66.443	Lamp5 Pax6	Lamp5 Egln3_1	1	2	down	Actn1
19_66.445	Lamp5 Pax6	Lamp5 Egln3_1	1	2	down	Trpm3
19_66.446	Lamp5 Pax6	Lamp5 Egln3_1	1	2	down	Ulk4
19_66.448	Lamp5 Pax6	Lamp5 Egln3_1	1	2	down	Rbm24
19_66.449	Lamp5 Pax6	Lamp5 Egln3_1	1	2	down	Adora1
19_66.450	Lamp5 Pax6	Lamp5 Egln3_1	1	2	down	Marc2
19_66.451	Lamp5 Pax6	Lamp5 Egln3_1	1	2	down	Lpcat2
19_66.452	Lamp5 Pax6	Lamp5 Egln3_1	1	2	down	Sytl2
19_66.453	Lamp5 Pax6	Lamp5 Egln3_1	1	2	down	Anxa11
19_66.455	Lamp5 Pax6	Lamp5 Egln3_1	1	2	down	Kcnmb4
19_66.456	Lamp5 Pax6	Lamp5 Egln3_1	1	2	down	C130026L21Rik
19_66.458	Lamp5 Pax6	Lamp5 Egln3_1	1	2	down	AI593442
19_66.459	Lamp5 Pax6	Lamp5 Egln3_1	1	2	down	Slc35f3
19_66.460	Lamp5 Pax6	Lamp5 Egln3_1	1	2	down	Inf2
19_66.461	Lamp5 Pax6	Lamp5 Egln3_1	1	2	down	Rftn1
19_66.462	Lamp5 Pax6	Lamp5 Egln3_1	1	2	down	Kctd1
19_66.463	Lamp5 Pax6	Lamp5 Egln3_1	1	2	down	Hes1
19_66.464	Lamp5 Pax6	Lamp5 Egln3_1	1	2	down	Sema4a
19_66.465	Lamp5 Pax6	Lamp5 Egln3_1	1	2	down	Dclk3
19_66.471	Lamp5 Pax6	Lamp5 Egln3_1	1	2	down	Tpd52l1
19_66.474	Lamp5 Pax6	Lamp5 Egln3_1	1	2	down	Stk32c
19_66.475	Lamp5 Pax6	Lamp5 Egln3_1	1	2	down	Cbfb
19_66.476	Lamp5 Pax6	Lamp5 Egln3_1	1	2	down	Cpne6
19_66.477	Lamp5 Pax6	Lamp5 Egln3_1	1	2	down	Sntb2
19_66.478	Lamp5 Pax6	Lamp5 Egln3_1	1	2	down	Map3k5
19_66.482	Lamp5 Pax6	Lamp5 Egln3_1	1	2	down	Pxdn
19_66.484	Lamp5 Pax6	Lamp5 Egln3_1	1	2	down	Trp53i11
19_66.485	Lamp5 Pax6	Lamp5 Egln3_1	1	2	down	Tgfbr1
19_66.486	Lamp5 Pax6	Lamp5 Egln3_1	1	2	down	Rnf144a
19_66.487	Lamp5 Pax6	Lamp5 Egln3_1	1	2	down	Rgs9
19_66.488	Lamp5 Pax6	Lamp5 Egln3_1	1	2	down	Rgl1
19_66.489	Lamp5 Pax6	Lamp5 Egln3_1	1	2	down	Wwc1
19_66.490	Lamp5 Pax6	Lamp5 Egln3_1	1	2	down	Sgk3
19_66.491	Lamp5 Pax6	Lamp5 Egln3_1	1	2	down	Prr7
19_66.492	Lamp5 Pax6	Lamp5 Egln3_1	1	2	down	Zbtb46
19_66.493	Lamp5 Pax6	Lamp5 Egln3_1	1	2	down	Crim1
19_66.495	Lamp5 Pax6	Lamp5 Egln3_1	1	2	down	Cacna1g
19_66.497	Lamp5 Pax6	Lamp5 Egln3_1	1	2	down	Ttc39b
19_66.498	Lamp5 Pax6	Lamp5 Egln3_1	1	2	down	Trib2
19_66.499	Lamp5 Pax6	Lamp5 Egln3_1	1	2	down	Rgs20
19_66.500	Lamp5 Pax6	Lamp5 Egln3_1	1	2	down	Fras1
19_66.506	Lamp5 Pax6	Lamp5 Egln3_1	1	2	down	Etnk2
19_66.507	Lamp5 Pax6	Lamp5 Egln3_1	1	2	down	Rnd1
19_66.508	Lamp5 Pax6	Lamp5 Egln3_1	1	2	down	Vps37b
19_66.509	Lamp5 Pax6	Lamp5 Egln3_1	1	2	down	Ier5l
19_66.513	Lamp5 Pax6	Lamp5 Egln3_1	1	2	down	Nrep
19_66.517	Lamp5 Pax6	Lamp5 Egln3_1	1	2	down	Tm6sf1
19_66.518	Lamp5 Pax6	Lamp5 Egln3_1	1	2	down	Vgll4
19_66.519	Lamp5 Pax6	Lamp5 Egln3_1	1	2	down	Fndc3b
19_66.522	Lamp5 Pax6	Lamp5 Egln3_1	1	2	down	Fos
19_66.524	Lamp5 Pax6	Lamp5 Egln3_1	1	2	down	4930447C04Rik
19_66.525	Lamp5 Pax6	Lamp5 Egln3_1	1	2	down	Hrh2
19_66.527	Lamp5 Pax6	Lamp5 Egln3_1	1	2	down	Osr1
19_66.528	Lamp5 Pax6	Lamp5 Egln3_1	1	2	down	Car10
19_66.529	Lamp5 Pax6	Lamp5 Egln3_1	1	2	down	Cck
19_66.530	Lamp5 Pax6	Lamp5 Egln3_1	1	2	down	Pex5l
19_66.531	Lamp5 Pax6	Lamp5 Egln3_1	1	2	down	Grin2a
19_66.533	Lamp5 Pax6	Lamp5 Egln3_1	1	2	down	Psd3
19_66.534	Lamp5 Pax6	Lamp5 Egln3_1	1	2	down	Sh3gl2
19_66.535	Lamp5 Pax6	Lamp5 Egln3_1	1	2	down	Mgat5
19_66.536	Lamp5 Pax6	Lamp5 Egln3_1	1	2	down	9530059O14Rik
19_66.537	Lamp5 Pax6	Lamp5 Egln3_1	1	2	down	Slc1a2
19_66.539	Lamp5 Pax6	Lamp5 Egln3_1	1	2	down	Prodh
19_66.540	Lamp5 Pax6	Lamp5 Egln3_1	1	2	down	Stmn4
19_66.542	Lamp5 Pax6	Lamp5 Egln3_1	1	2	down	Car12
19_66.543	Lamp5 Pax6	Lamp5 Egln3_1	1	2	down	Kcnab1
19_66.544	Lamp5 Pax6	Lamp5 Egln3_1	1	2	down	C730002L08Rik
19_66.545	Lamp5 Pax6	Lamp5 Egln3_1	1	2	down	Cpne5
19_66.547	Lamp5 Pax6	Lamp5 Egln3_1	1	2	down	Crip2
19_66.548	Lamp5 Pax6	Lamp5 Egln3_1	1	2	down	Plekha2
19_66.549	Lamp5 Pax6	Lamp5 Egln3_1	1	2	down	Wdr17
19_66.550	Lamp5 Pax6	Lamp5 Egln3_1	1	2	down	Palmd
19_66.553	Lamp5 Pax6	Lamp5 Egln3_1	1	2	down	Lypd6b
19_66.554	Lamp5 Pax6	Lamp5 Egln3_1	1	2	down	Calb1
19_66.555	Lamp5 Pax6	Lamp5 Egln3_1	1	2	down	Igsf9b
19_66.556	Lamp5 Pax6	Lamp5 Egln3_1	1	2	down	Lpcat4
19_66.557	Lamp5 Pax6	Lamp5 Egln3_1	1	2	down	Lpar1
19_66.558	Lamp5 Pax6	Lamp5 Egln3_1	1	2	down	Shisa4
19_66.559	Lamp5 Pax6	Lamp5 Egln3_1	1	2	down	Rasgef1c
19_66.560	Lamp5 Pax6	Lamp5 Egln3_1	1	2	down	Dgkg
19_66.561	Lamp5 Pax6	Lamp5 Egln3_1	1	2	down	Cdh18
19_66.562	Lamp5 Pax6	Lamp5 Egln3_1	1	2	down	Zbtb18
19_66.563	Lamp5 Pax6	Lamp5 Egln3_1	1	2	down	Fxyd7
19_66.566	Lamp5 Pax6	Lamp5 Egln3_1	1	2	down	Klhl3
19_66.567	Lamp5 Pax6	Lamp5 Egln3_1	1	2	down	Adamts18
19_66.568	Lamp5 Pax6	Lamp5 Egln3_1	1	2	down	Prss23
19_66.569	Lamp5 Pax6	Lamp5 Egln3_1	1	2	down	Lmo7
19_66.570	Lamp5 Pax6	Lamp5 Egln3_1	1	2	down	Cdk18
19_66.571	Lamp5 Pax6	Lamp5 Egln3_1	1	2	down	Adra1b
19_66.573	Lamp5 Pax6	Lamp5 Egln3_1	1	2	down	Ly6e
19_66.574	Lamp5 Pax6	Lamp5 Egln3_1	1	2	down	Zdhhc14
19_66.575	Lamp5 Pax6	Lamp5 Egln3_1	1	2	down	Jph1
19_66.576	Lamp5 Pax6	Lamp5 Egln3_1	1	2	down	Gabrd
19_66.577	Lamp5 Pax6	Lamp5 Egln3_1	1	2	down	Il17ra
19_66.578	Lamp5 Pax6	Lamp5 Egln3_1	1	2	down	Aldh1l1
19_66.579	Lamp5 Pax6	Lamp5 Egln3_1	1	2	down	Tnnc1
19_66.580	Lamp5 Pax6	Lamp5 Egln3_1	1	2	down	Serinc2
19_66.581	Lamp5 Pax6	Lamp5 Egln3_1	1	2	down	Ptpru
19_66.582	Lamp5 Pax6	Lamp5 Egln3_1	1	2	down	Pmepa1
19_66.586	Lamp5 Pax6	Lamp5 Egln3_1	1	2	down	Grk5
19_66.587	Lamp5 Pax6	Lamp5 Egln3_1	1	2	down	Podn
19_66.588	Lamp5 Pax6	Lamp5 Egln3_1	1	2	down	Itgav
19_66.589	Lamp5 Pax6	Lamp5 Egln3_1	1	2	down	Arhgdig
19_66.590	Lamp5 Pax6	Lamp5 Egln3_1	1	2	down	Wscd2
19_66.591	Lamp5 Pax6	Lamp5 Egln3_1	1	2	down	D130043K22Rik
19_66.593	Lamp5 Pax6	Lamp5 Egln3_1	1	2	down	Mmd2
19_66.595	Lamp5 Pax6	Lamp5 Egln3_1	1	2	down	Cdk19
19_66.596	Lamp5 Pax6	Lamp5 Egln3_1	1	2	down	Emx1
19_66.599	Lamp5 Pax6	Lamp5 Egln3_1	1	2	down	Sec14l2
19_66.600	Lamp5 Pax6	Lamp5 Egln3_1	1	2	down	Map7
19_66.602	Lamp5 Pax6	Lamp5 Egln3_1	1	2	down	Kcnj6
19_66.605	Lamp5 Pax6	Lamp5 Egln3_1	1	2	down	Gnb4
19_66.608	Lamp5 Pax6	Lamp5 Egln3_1	1	2	down	Sdc3
19_66.609	Lamp5 Pax6	Lamp5 Egln3_1	1	2	down	Stard8
19_66.610	Lamp5 Pax6	Lamp5 Egln3_1	1	2	down	Sez6
19_66.611	Lamp5 Pax6	Lamp5 Egln3_1	1	2	down	Wwc2
19_66.612	Lamp5 Pax6	Lamp5 Egln3_1	1	2	down	1110032F04Rik
19_66.613	Lamp5 Pax6	Lamp5 Egln3_1	1	2	down	Vgf
19_66.614	Lamp5 Pax6	Lamp5 Egln3_1	1	2	down	Ptchd1
19_66.615	Lamp5 Pax6	Lamp5 Egln3_1	1	2	down	Fgf10
19_66.616	Lamp5 Pax6	Lamp5 Egln3_1	1	2	down	Tmem163
19_66.618	Lamp5 Pax6	Lamp5 Egln3_1	1	2	down	5031439G07Rik
19_66.620	Lamp5 Pax6	Lamp5 Egln3_1	1	2	down	Klhl4
19_66.621	Lamp5 Pax6	Lamp5 Egln3_1	1	2	down	Phka2
19_66.622	Lamp5 Pax6	Lamp5 Egln3_1	1	2	down	1700019D03Rik
19_66.624	Lamp5 Pax6	Lamp5 Egln3_1	1	2	down	Gpc4
19_66.626	Lamp5 Pax6	Lamp5 Egln3_1	1	2	down	Syt12
19_66.628	Lamp5 Pax6	Lamp5 Egln3_1	1	2	down	Slc7a4
19_66.629	Lamp5 Pax6	Lamp5 Egln3_1	1	2	down	B3gat1
19_66.630	Lamp5 Pax6	Lamp5 Egln3_1	1	2	down	Col4a1
19_66.631	Lamp5 Pax6	Lamp5 Egln3_1	1	2	down	Ppfibp1
19_66.633	Lamp5 Pax6	Lamp5 Egln3_1	1	2	down	Nrip1
19_66.635	Lamp5 Pax6	Lamp5 Egln3_1	1	2	down	Arhgef3
19_66.636	Lamp5 Pax6	Lamp5 Egln3_1	1	2	down	St6galnac5
19_66.637	Lamp5 Pax6	Lamp5 Egln3_1	1	2	down	Nr4a2
19_66.639	Lamp5 Pax6	Lamp5 Egln3_1	1	2	down	Itga11
19_66.641	Lamp5 Pax6	Lamp5 Egln3_1	1	2	down	Glt8d2
19_66.643	Lamp5 Pax6	Lamp5 Egln3_1	1	2	down	Spon1
19_66.645	Lamp5 Pax6	Lamp5 Egln3_1	1	2	down	Pdk1
19_66.646	Lamp5 Pax6	Lamp5 Egln3_1	1	2	down	Msrb3
19_66.647	Lamp5 Pax6	Lamp5 Egln3_1	1	2	down	Kctd6
19_66.648	Lamp5 Pax6	Lamp5 Egln3_1	1	2	down	Myl4
19_66.649	Lamp5 Pax6	Lamp5 Egln3_1	1	2	down	Bmp1
19_66.651	Lamp5 Pax6	Lamp5 Egln3_1	1	2	down	Tnfrsf19
19_66.656	Lamp5 Pax6	Lamp5 Egln3_1	1	2	down	Arl4a
19_66.659	Lamp5 Pax6	Lamp5 Egln3_1	1	2	down	Adrb1
19_66.660	Lamp5 Pax6	Lamp5 Egln3_1	1	2	down	Dsel
19_66.661	Lamp5 Pax6	Lamp5 Egln3_1	1	2	down	Plat
19_66.662	Lamp5 Pax6	Lamp5 Egln3_1	1	2	down	Creb3l2
19_66.667	Lamp5 Pax6	Lamp5 Egln3_1	1	2	down	Ubtd2
19_66.671	Lamp5 Pax6	Lamp5 Egln3_1	1	2	down	Cdh8
19_66.673	Lamp5 Pax6	Lamp5 Egln3_1	1	2	down	Lrrc75a
19_66.676	Lamp5 Pax6	Lamp5 Egln3_1	1	2	down	Antxr1
19_66.677	Lamp5 Pax6	Lamp5 Egln3_1	1	2	down	Hip1
19_66.682	Lamp5 Pax6	Lamp5 Egln3_1	1	2	down	Rras2
19_66.691	Lamp5 Pax6	Lamp5 Egln3_1	1	2	down	Kcnk4
19_66.695	Lamp5 Pax6	Lamp5 Egln3_1	1	2	down	Lifr
19_66.696	Lamp5 Pax6	Lamp5 Egln3_1	1	2	down	Fosl2
19_66.698	Lamp5 Pax6	Lamp5 Egln3_1	1	2	down	Fam198b
19_66.699	Lamp5 Pax6	Lamp5 Egln3_1	1	2	down	Rasa3
19_66.702	Lamp5 Pax6	Lamp5 Egln3_1	1	2	down	Whrn
19_66.703	Lamp5 Pax6	Lamp5 Egln3_1	1	2	down	Wnt9a
19_66.705	Lamp5 Pax6	Lamp5 Egln3_1	1	2	down	Myo1d
19_66.707	Lamp5 Pax6	Lamp5 Egln3_1	1	2	down	Fbxo32
19_66.710	Lamp5 Pax6	Lamp5 Egln3_1	1	2	down	Prkg2
19_66.712	Lamp5 Pax6	Lamp5 Egln3_1	1	2	down	Gsg1l
19_66.713	Lamp5 Pax6	Lamp5 Egln3_1	1	2	down	Chrm2
19_66.714	Lamp5 Pax6	Lamp5 Egln3_1	1	2	down	Matn2
19_66.718	Lamp5 Pax6	Lamp5 Egln3_1	1	2	down	Bcl6
19_66.721	Lamp5 Pax6	Lamp5 Egln3_1	1	2	down	Map2k6
19_66.723	Lamp5 Pax6	Lamp5 Egln3_1	1	2	down	Arhgap31
19_66.725	Lamp5 Pax6	Lamp5 Egln3_1	1	2	down	Traip
19_66.726	Lamp5 Pax6	Lamp5 Egln3_1	1	2	down	Grem2
19_66.727	Lamp5 Pax6	Lamp5 Egln3_1	1	2	down	Lrrn1
19_66.728	Lamp5 Pax6	Lamp5 Egln3_1	1	2	down	Abcc8
19_66.729	Lamp5 Pax6	Lamp5 Egln3_1	1	2	down	Fam78b
19_66.735	Lamp5 Pax6	Lamp5 Egln3_1	1	2	down	Pcsk2
19_66.736	Lamp5 Pax6	Lamp5 Egln3_1	1	2	down	Etl4
19_66.737	Lamp5 Pax6	Lamp5 Egln3_1	1	2	down	Dlgap2
19_66.739	Lamp5 Pax6	Lamp5 Egln3_1	1	2	down	Csmd2
19_66.740	Lamp5 Pax6	Lamp5 Egln3_1	1	2	down	Lingo1
19_66.742	Lamp5 Pax6	Lamp5 Egln3_1	1	2	down	Lmo4
19_66.743	Lamp5 Pax6	Lamp5 Egln3_1	1	2	down	Cacna1e
19_66.744	Lamp5 Pax6	Lamp5 Egln3_1	1	2	down	Fut9
19_66.746	Lamp5 Pax6	Lamp5 Egln3_1	1	2	down	Ldb2
19_66.747	Lamp5 Pax6	Lamp5 Egln3_1	1	2	down	Ak5
19_66.749	Lamp5 Pax6	Lamp5 Egln3_1	1	2	down	Fbxw7
19_66.750	Lamp5 Pax6	Lamp5 Egln3_1	1	2	down	Sipa1l1
19_66.751	Lamp5 Pax6	Lamp5 Egln3_1	1	2	down	Slc8a1
19_66.752	Lamp5 Pax6	Lamp5 Egln3_1	1	2	down	Pde10a
19_66.754	Lamp5 Pax6	Lamp5 Egln3_1	1	2	down	Ntng1
19_66.755	Lamp5 Pax6	Lamp5 Egln3_1	1	2	down	Runx1t1
19_66.756	Lamp5 Pax6	Lamp5 Egln3_1	1	2	down	Tmem132d
19_66.757	Lamp5 Pax6	Lamp5 Egln3_1	1	2	down	Nyap2
19_66.758	Lamp5 Pax6	Lamp5 Egln3_1	1	2	down	Sept11
19_66.759	Lamp5 Pax6	Lamp5 Egln3_1	1	2	down	Dlg1
19_66.761	Lamp5 Pax6	Lamp5 Egln3_1	1	2	down	Igfbp6
19_66.762	Lamp5 Pax6	Lamp5 Egln3_1	1	2	down	Nos1ap
19_66.764	Lamp5 Pax6	Lamp5 Egln3_1	1	2	down	Csgalnact1
19_66.765	Lamp5 Pax6	Lamp5 Egln3_1	1	2	down	Zfyve28
19_66.767	Lamp5 Pax6	Lamp5 Egln3_1	1	2	down	Foxp1
19_66.768	Lamp5 Pax6	Lamp5 Egln3_1	1	2	down	Tnr
19_66.769	Lamp5 Pax6	Lamp5 Egln3_1	1	2	down	Dkk3
19_66.770	Lamp5 Pax6	Lamp5 Egln3_1	1	2	down	St3gal5
19_66.771	Lamp5 Pax6	Lamp5 Egln3_1	1	2	down	Kcnh1
19_66.772	Lamp5 Pax6	Lamp5 Egln3_1	1	2	down	Rmst
19_66.773	Lamp5 Pax6	Lamp5 Egln3_1	1	2	down	Gabbr2
19_66.774	Lamp5 Pax6	Lamp5 Egln3_1	1	2	down	Necab1
19_66.775	Lamp5 Pax6	Lamp5 Egln3_1	1	2	down	Hecw1
19_66.776	Lamp5 Pax6	Lamp5 Egln3_1	1	2	down	4430402I18Rik
19_66.777	Lamp5 Pax6	Lamp5 Egln3_1	1	2	down	Syt17
19_66.778	Lamp5 Pax6	Lamp5 Egln3_1	1	2	down	Bcl11a
19_66.780	Lamp5 Pax6	Lamp5 Egln3_1	1	2	down	Cacng3
19_66.782	Lamp5 Pax6	Lamp5 Egln3_1	1	2	down	Ppp1r1a
19_66.783	Lamp5 Pax6	Lamp5 Egln3_1	1	2	down	Kcnip3
19_66.784	Lamp5 Pax6	Lamp5 Egln3_1	1	2	down	Celf5
19_66.785	Lamp5 Pax6	Lamp5 Egln3_1	1	2	down	Ctdspl
19_66.786	Lamp5 Pax6	Lamp5 Egln3_1	1	2	down	Sirpa
19_66.790	Lamp5 Pax6	Lamp5 Egln3_1	1	2	down	Scn8a
19_66.791	Lamp5 Pax6	Lamp5 Egln3_1	1	2	down	Dgkz
19_66.792	Lamp5 Pax6	Lamp5 Egln3_1	1	2	down	Slc4a10
19_66.794	Lamp5 Pax6	Lamp5 Egln3_1	1	2	down	B3galt2
19_66.795	Lamp5 Pax6	Lamp5 Egln3_1	1	2	down	Mapkbp1
19_66.797	Lamp5 Pax6	Lamp5 Egln3_1	1	2	down	St6galnac3
19_66.799	Lamp5 Pax6	Lamp5 Egln3_1	1	2	down	Atp1a1
19_66.800	Lamp5 Pax6	Lamp5 Egln3_1	1	2	down	Fstl4
19_66.802	Lamp5 Pax6	Lamp5 Egln3_1	1	2	down	Onecut2
19_66.804	Lamp5 Pax6	Lamp5 Egln3_1	1	2	down	Serpini1
19_66.806	Lamp5 Pax6	Lamp5 Egln3_1	1	2	down	Sidt1
19_66.807	Lamp5 Pax6	Lamp5 Egln3_1	1	2	down	Pdlim1
19_66.808	Lamp5 Pax6	Lamp5 Egln3_1	1	2	down	Ppp2r2c
19_66.809	Lamp5 Pax6	Lamp5 Egln3_1	1	2	down	Atad2
19_66.810	Lamp5 Pax6	Lamp5 Egln3_1	1	2	down	Camk4
19_66.812	Lamp5 Pax6	Lamp5 Egln3_1	1	2	down	Ctxn1
19_66.815	Lamp5 Pax6	Lamp5 Egln3_1	1	2	down	Atrnl1
19_66.816	Lamp5 Pax6	Lamp5 Egln3_1	1	2	down	Cacna1i
19_66.817	Lamp5 Pax6	Lamp5 Egln3_1	1	2	down	Plekha6
19_66.818	Lamp5 Pax6	Lamp5 Egln3_1	1	2	down	Nptxr
19_66.820	Lamp5 Pax6	Lamp5 Egln3_1	1	2	down	Slc8a2
19_66.823	Lamp5 Pax6	Lamp5 Egln3_1	1	2	down	Fndc9
19_66.824	Lamp5 Pax6	Lamp5 Egln3_1	1	2	down	Slc25a22
19_66.826	Lamp5 Pax6	Lamp5 Egln3_1	1	2	down	Cspg5
19_66.828	Lamp5 Pax6	Lamp5 Egln3_1	1	2	down	Unc5a
19_66.829	Lamp5 Pax6	Lamp5 Egln3_1	1	2	down	Mei1
19_66.831	Lamp5 Pax6	Lamp5 Egln3_1	1	2	down	Atf6
19_66.832	Lamp5 Pax6	Lamp5 Egln3_1	1	2	down	Pitpnm2
19_66.834	Lamp5 Pax6	Lamp5 Egln3_1	1	2	down	Cnih3
19_66.842	Lamp5 Pax6	Lamp5 Egln3_1	1	2	down	Fmn1
19_66.844	Lamp5 Pax6	Lamp5 Egln3_1	1	2	down	Siae
19_66.845	Lamp5 Pax6	Lamp5 Egln3_1	1	2	down	Ttyh1
19_66.846	Lamp5 Pax6	Lamp5 Egln3_1	1	2	down	Kcnj9
19_66.848	Lamp5 Pax6	Lamp5 Egln3_1	1	2	down	Man1a
19_66.849	Lamp5 Pax6	Lamp5 Egln3_1	1	2	down	Abcc4
19_66.851	Lamp5 Pax6	Lamp5 Egln3_1	1	2	down	Sept8
19_66.852	Lamp5 Pax6	Lamp5 Egln3_1	1	2	down	Celf3
19_66.856	Lamp5 Pax6	Lamp5 Egln3_1	1	2	down	Arap2
19_66.858	Lamp5 Pax6	Lamp5 Egln3_1	1	2	down	Fam13a
19_66.862	Lamp5 Pax6	Lamp5 Egln3_1	1	2	down	B2m
19_66.866	Lamp5 Pax6	Lamp5 Egln3_1	1	2	down	Ppargc1a
19_66.867	Lamp5 Pax6	Lamp5 Egln3_1	1	2	down	Kcnt1
19_66.880	Lamp5 Pax6	Lamp5 Egln3_1	1	2	down	Atp8b1
19_66.882	Lamp5 Pax6	Lamp5 Egln3_1	1	2	down	Cdh22
19_66.883	Lamp5 Pax6	Lamp5 Egln3_1	1	2	down	Dnajc21
19_66.884	Lamp5 Pax6	Lamp5 Egln3_1	1	2	down	Zmiz1os1
19_66.885	Lamp5 Pax6	Lamp5 Egln3_1	1	2	down	Eml1
19_66.890	Lamp5 Pax6	Lamp5 Egln3_1	1	2	down	Cotl1
19_66.891	Lamp5 Pax6	Lamp5 Egln3_1	1	2	down	Tank
19_66.895	Lamp5 Pax6	Lamp5 Egln3_1	1	2	down	Heg1
19_66.901	Lamp5 Pax6	Lamp5 Egln3_1	1	2	down	Zbtb7c
19_66.903	Lamp5 Pax6	Lamp5 Egln3_1	1	2	down	Syt5
19_66.905	Lamp5 Pax6	Lamp5 Egln3_1	1	2	down	Spns2
19_66.907	Lamp5 Pax6	Lamp5 Egln3_1	1	2	down	Slitrk5
19_66.909	Lamp5 Pax6	Lamp5 Egln3_1	1	2	down	Rxfp1
19_66.915	Lamp5 Pax6	Lamp5 Egln3_1	1	2	down	Dbn1
19_66.917	Lamp5 Pax6	Lamp5 Egln3_1	1	2	down	Usp2
19_66.918	Lamp5 Pax6	Lamp5 Egln3_1	1	2	down	Vwa5b2
19_66.923	Lamp5 Pax6	Lamp5 Egln3_1	1	2	down	Slc39a11
19_66.924	Lamp5 Pax6	Lamp5 Egln3_1	1	2	down	E2f3
19_66.926	Lamp5 Pax6	Lamp5 Egln3_1	1	2	down	Josd2
19_66.928	Lamp5 Pax6	Lamp5 Egln3_1	1	2	down	Naaladl2
19_66.930	Lamp5 Pax6	Lamp5 Egln3_1	1	2	down	Wipi1
19_66.931	Lamp5 Pax6	Lamp5 Egln3_1	1	2	down	Kcnk13
19_66.932	Lamp5 Pax6	Lamp5 Egln3_1	1	2	down	Osbpl3
19_66.933	Lamp5 Pax6	Lamp5 Egln3_1	1	2	down	Stt3b
19_66.938	Lamp5 Pax6	Lamp5 Egln3_1	1	2	down	Inhba
19_66.939	Lamp5 Pax6	Lamp5 Egln3_1	1	2	down	Sema3a
19_66.943	Lamp5 Pax6	Lamp5 Egln3_1	1	2	down	Tnfrsf21
19_66.944	Lamp5 Pax6	Lamp5 Egln3_1	1	2	down	Cmc2
19_66.945	Lamp5 Pax6	Lamp5 Egln3_1	1	2	down	Smurf1
19_66.948	Lamp5 Pax6	Lamp5 Egln3_1	1	2	down	Fstl1
19_66.949	Lamp5 Pax6	Lamp5 Egln3_1	1	2	down	Gdpd5
19_66.951	Lamp5 Pax6	Lamp5 Egln3_1	1	2	down	C030047K22Rik
19_66.956	Lamp5 Pax6	Lamp5 Egln3_1	1	2	down	Pls1
19_66.960	Lamp5 Pax6	Lamp5 Egln3_1	1	2	down	Prrt3
19_66.961	Lamp5 Pax6	Lamp5 Egln3_1	1	2	down	Sh3pxd2b
19_66.963	Lamp5 Pax6	Lamp5 Egln3_1	1	2	down	Slc16a10
19_66.965	Lamp5 Pax6	Lamp5 Egln3_1	1	2	down	Dclre1c
19_66.966	Lamp5 Pax6	Lamp5 Egln3_1	1	2	down	Lztr1
19_66.969	Lamp5 Pax6	Lamp5 Egln3_1	1	2	down	Kif17
19_66.970	Lamp5 Pax6	Lamp5 Egln3_1	1	2	down	Cwh43
19_66.975	Lamp5 Pax6	Lamp5 Egln3_1	1	2	down	Clmn
19_66.978	Lamp5 Pax6	Lamp5 Egln3_1	1	2	down	Fxyd5
19_66.980	Lamp5 Pax6	Lamp5 Egln3_1	1	2	down	Ccdc85a
19_66.985	Lamp5 Pax6	Lamp5 Egln3_1	1	2	down	Cpne9
19_66.988	Lamp5 Pax6	Lamp5 Egln3_1	1	2	down	Rbms1
19_66.990	Lamp5 Pax6	Lamp5 Egln3_1	1	2	down	Slit1
19_66.992	Lamp5 Pax6	Lamp5 Egln3_1	1	2	down	Dusp15
19_66.1001	Lamp5 Pax6	Lamp5 Egln3_1	1	2	down	Vldlr
19_66.1004	Lamp5 Pax6	Lamp5 Egln3_1	1	2	down	Mitf
19_66.1007	Lamp5 Pax6	Lamp5 Egln3_1	1	2	down	Ell2
19_66.1012	Lamp5 Pax6	Lamp5 Egln3_1	1	2	down	Plekho1
19_66.1015	Lamp5 Pax6	Lamp5 Egln3_1	1	2	down	Mgat5b
19_66.1016	Lamp5 Pax6	Lamp5 Egln3_1	1	2	down	Slc25a42
19_66.1019	Lamp5 Pax6	Lamp5 Egln3_1	1	2	down	Mtmr10
19_66.1020	Lamp5 Pax6	Lamp5 Egln3_1	1	2	down	Sec11c
19_66.1023	Lamp5 Pax6	Lamp5 Egln3_1	1	2	down	Grb14
19_66.1026	Lamp5 Pax6	Lamp5 Egln3_1	1	2	down	Cntn2
19_66.1039	Lamp5 Pax6	Lamp5 Egln3_1	1	2	down	Myo1b
19_66.1043	Lamp5 Pax6	Lamp5 Egln3_1	1	2	down	Lynx1
19_66.1044	Lamp5 Pax6	Lamp5 Egln3_1	1	2	down	Hkdc1
19_66.1053	Lamp5 Pax6	Lamp5 Egln3_1	1	2	down	Ltbp4
19_66.1056	Lamp5 Pax6	Lamp5 Egln3_1	1	2	down	Npas4
19_66.1058	Lamp5 Pax6	Lamp5 Egln3_1	1	2	down	Mb21d2
19_67.1	Lamp5 Pax6	Lamp5 Egln3_1	1	2	up	Gad2
19_67.2	Lamp5 Pax6	Lamp5 Egln3_1	1	2	up	Npas3
19_67.3	Lamp5 Pax6	Lamp5 Egln3_1	1	2	up	Dlx6os1
19_67.4	Lamp5 Pax6	Lamp5 Egln3_1	1	2	up	Gad1
19_67.5	Lamp5 Pax6	Lamp5 Egln3_1	1	2	up	Sema3c
19_67.6	Lamp5 Pax6	Lamp5 Egln3_1	1	2	up	Thsd7a
19_67.7	Lamp5 Pax6	Lamp5 Egln3_1	1	2	up	Kcnmb2
19_67.8	Lamp5 Pax6	Lamp5 Egln3_1	1	2	up	Cdh20
19_67.9	Lamp5 Pax6	Lamp5 Egln3_1	1	2	up	Npas1
19_67.10	Lamp5 Pax6	Lamp5 Egln3_1	1	2	up	Adarb2
19_67.11	Lamp5 Pax6	Lamp5 Egln3_1	1	2	up	Cxcl14
19_67.12	Lamp5 Pax6	Lamp5 Egln3_1	1	2	up	Egfem1
19_67.13	Lamp5 Pax6	Lamp5 Egln3_1	1	2	up	Nr2f2
19_67.14	Lamp5 Pax6	Lamp5 Egln3_1	1	2	up	Zfp536
19_67.15	Lamp5 Pax6	Lamp5 Egln3_1	1	2	up	Parm1
19_67.16	Lamp5 Pax6	Lamp5 Egln3_1	1	2	up	Grin3a
19_67.17	Lamp5 Pax6	Lamp5 Egln3_1	1	2	up	Slc6a1
19_67.18	Lamp5 Pax6	Lamp5 Egln3_1	1	2	up	Cntnap5c
19_67.19	Lamp5 Pax6	Lamp5 Egln3_1	1	2	up	Igsf3
19_67.20	Lamp5 Pax6	Lamp5 Egln3_1	1	2	up	Pbx3
19_67.21	Lamp5 Pax6	Lamp5 Egln3_1	1	2	up	Zeb1
19_67.22	Lamp5 Pax6	Lamp5 Egln3_1	1	2	up	Fstl5
19_67.23	Lamp5 Pax6	Lamp5 Egln3_1	1	2	up	Fat1
19_67.24	Lamp5 Pax6	Lamp5 Egln3_1	1	2	up	Nhs
19_67.25	Lamp5 Pax6	Lamp5 Egln3_1	1	2	up	Cntn6
19_67.26	Lamp5 Pax6	Lamp5 Egln3_1	1	2	up	Kcnip1
19_67.27	Lamp5 Pax6	Lamp5 Egln3_1	1	2	up	6430573F11Rik
19_67.28	Lamp5 Pax6	Lamp5 Egln3_1	1	2	up	Adcy8
19_67.29	Lamp5 Pax6	Lamp5 Egln3_1	1	2	up	Erbb4
19_67.30	Lamp5 Pax6	Lamp5 Egln3_1	1	2	up	Galntl6
19_67.31	Lamp5 Pax6	Lamp5 Egln3_1	1	2	up	Synpr
19_67.32	Lamp5 Pax6	Lamp5 Egln3_1	1	2	up	Crh
19_67.33	Lamp5 Pax6	Lamp5 Egln3_1	1	2	up	Stac
19_67.34	Lamp5 Pax6	Lamp5 Egln3_1	1	2	up	Dlx1
19_67.35	Lamp5 Pax6	Lamp5 Egln3_1	1	2	up	Calb2
19_67.36	Lamp5 Pax6	Lamp5 Egln3_1	1	2	up	Zmat4
19_67.37	Lamp5 Pax6	Lamp5 Egln3_1	1	2	up	Rbms3
19_67.38	Lamp5 Pax6	Lamp5 Egln3_1	1	2	up	Pcdh18
19_67.39	Lamp5 Pax6	Lamp5 Egln3_1	1	2	up	Dlx1as
19_67.40	Lamp5 Pax6	Lamp5 Egln3_1	1	2	up	D030068K23Rik
19_67.41	Lamp5 Pax6	Lamp5 Egln3_1	1	2	up	Bcar3
19_67.42	Lamp5 Pax6	Lamp5 Egln3_1	1	2	up	Reln
19_67.43	Lamp5 Pax6	Lamp5 Egln3_1	1	2	up	Spock3
19_67.44	Lamp5 Pax6	Lamp5 Egln3_1	1	2	up	Btbd11
19_67.45	Lamp5 Pax6	Lamp5 Egln3_1	1	2	up	Shisa6
19_67.46	Lamp5 Pax6	Lamp5 Egln3_1	1	2	up	Htr2c
19_67.47	Lamp5 Pax6	Lamp5 Egln3_1	1	2	up	Fat4
19_67.48	Lamp5 Pax6	Lamp5 Egln3_1	1	2	up	Maf
19_67.49	Lamp5 Pax6	Lamp5 Egln3_1	1	2	up	Bmper
19_67.50	Lamp5 Pax6	Lamp5 Egln3_1	1	2	up	Entpd1
19_67.51	Lamp5 Pax6	Lamp5 Egln3_1	1	2	up	Vwc2l
19_67.52	Lamp5 Pax6	Lamp5 Egln3_1	1	2	up	Lima1
19_67.53	Lamp5 Pax6	Lamp5 Egln3_1	1	2	up	Arhgap18
19_67.54	Lamp5 Pax6	Lamp5 Egln3_1	1	2	up	Sema6a
19_67.55	Lamp5 Pax6	Lamp5 Egln3_1	1	2	up	Mcc
19_67.56	Lamp5 Pax6	Lamp5 Egln3_1	1	2	up	Rgs12
19_67.57	Lamp5 Pax6	Lamp5 Egln3_1	1	2	up	Nr2e1
19_67.58	Lamp5 Pax6	Lamp5 Egln3_1	1	2	up	Pitpnc1
19_67.59	Lamp5 Pax6	Lamp5 Egln3_1	1	2	up	Slc32a1
19_67.60	Lamp5 Pax6	Lamp5 Egln3_1	1	2	up	Hmcn1
19_67.61	Lamp5 Pax6	Lamp5 Egln3_1	1	2	up	Prkd3
19_67.62	Lamp5 Pax6	Lamp5 Egln3_1	1	2	up	Gpr149
19_67.63	Lamp5 Pax6	Lamp5 Egln3_1	1	2	up	Prr16
19_67.64	Lamp5 Pax6	Lamp5 Egln3_1	1	2	up	Syt6
19_67.65	Lamp5 Pax6	Lamp5 Egln3_1	1	2	up	Arl4c
19_67.66	Lamp5 Pax6	Lamp5 Egln3_1	1	2	up	Igf1
19_67.67	Lamp5 Pax6	Lamp5 Egln3_1	1	2	up	Pip5k1b
19_67.68	Lamp5 Pax6	Lamp5 Egln3_1	1	2	up	Zcchc12
19_67.69	Lamp5 Pax6	Lamp5 Egln3_1	1	2	up	Kit
19_67.70	Lamp5 Pax6	Lamp5 Egln3_1	1	2	up	Pde5a
19_67.71	Lamp5 Pax6	Lamp5 Egln3_1	1	2	up	Klhl13
19_67.72	Lamp5 Pax6	Lamp5 Egln3_1	1	2	up	Dock11
19_67.73	Lamp5 Pax6	Lamp5 Egln3_1	1	2	up	Rnd3
19_67.74	Lamp5 Pax6	Lamp5 Egln3_1	1	2	up	Cux2
19_67.75	Lamp5 Pax6	Lamp5 Egln3_1	1	2	up	Gfpt2
19_67.76	Lamp5 Pax6	Lamp5 Egln3_1	1	2	up	Vav2
19_67.77	Lamp5 Pax6	Lamp5 Egln3_1	1	2	up	Myo16
19_67.78	Lamp5 Pax6	Lamp5 Egln3_1	1	2	up	Zbtb20
19_67.79	Lamp5 Pax6	Lamp5 Egln3_1	1	2	up	Nrtn
19_67.80	Lamp5 Pax6	Lamp5 Egln3_1	1	2	up	Rcan2
19_67.81	Lamp5 Pax6	Lamp5 Egln3_1	1	2	up	Marcksl1
19_67.82	Lamp5 Pax6	Lamp5 Egln3_1	1	2	up	Rab3b
19_67.83	Lamp5 Pax6	Lamp5 Egln3_1	1	2	up	Homer2
19_67.84	Lamp5 Pax6	Lamp5 Egln3_1	1	2	up	Tshz1
19_67.85	Lamp5 Pax6	Lamp5 Egln3_1	1	2	up	Cpne4
19_67.86	Lamp5 Pax6	Lamp5 Egln3_1	1	2	up	Qpct
19_67.87	Lamp5 Pax6	Lamp5 Egln3_1	1	2	up	Grik1
19_67.88	Lamp5 Pax6	Lamp5 Egln3_1	1	2	up	Svil
19_67.89	Lamp5 Pax6	Lamp5 Egln3_1	1	2	up	Tox3
19_67.90	Lamp5 Pax6	Lamp5 Egln3_1	1	2	up	Abat
19_67.91	Lamp5 Pax6	Lamp5 Egln3_1	1	2	up	Ptprm
19_67.92	Lamp5 Pax6	Lamp5 Egln3_1	1	2	up	Pde9a
19_67.93	Lamp5 Pax6	Lamp5 Egln3_1	1	2	up	Gpc6
19_67.94	Lamp5 Pax6	Lamp5 Egln3_1	1	2	up	Myo3b
19_67.95	Lamp5 Pax6	Lamp5 Egln3_1	1	2	up	Ankrd55
19_67.96	Lamp5 Pax6	Lamp5 Egln3_1	1	2	up	Sox2
19_67.97	Lamp5 Pax6	Lamp5 Egln3_1	1	2	up	Hrh3
19_67.98	Lamp5 Pax6	Lamp5 Egln3_1	1	2	up	Rassf2
19_67.99	Lamp5 Pax6	Lamp5 Egln3_1	1	2	up	Fbn1
19_67.100	Lamp5 Pax6	Lamp5 Egln3_1	1	2	up	Htra1
19_67.101	Lamp5 Pax6	Lamp5 Egln3_1	1	2	up	Cracr2a
19_67.102	Lamp5 Pax6	Lamp5 Egln3_1	1	2	up	Arhgap12
19_67.103	Lamp5 Pax6	Lamp5 Egln3_1	1	2	up	Timp3
19_67.104	Lamp5 Pax6	Lamp5 Egln3_1	1	2	up	Teddm3
19_67.105	Lamp5 Pax6	Lamp5 Egln3_1	1	2	up	Frmpd3
19_67.106	Lamp5 Pax6	Lamp5 Egln3_1	1	2	up	Camk2d
19_67.107	Lamp5 Pax6	Lamp5 Egln3_1	1	2	up	Rpp25
19_67.108	Lamp5 Pax6	Lamp5 Egln3_1	1	2	up	D030055H07Rik
19_67.109	Lamp5 Pax6	Lamp5 Egln3_1	1	2	up	Rgs10
19_67.110	Lamp5 Pax6	Lamp5 Egln3_1	1	2	up	Asic4
19_67.111	Lamp5 Pax6	Lamp5 Egln3_1	1	2	up	Cplx3
19_67.112	Lamp5 Pax6	Lamp5 Egln3_1	1	2	up	Npy2r
19_67.113	Lamp5 Pax6	Lamp5 Egln3_1	1	2	up	Vip
19_67.114	Lamp5 Pax6	Lamp5 Egln3_1	1	2	up	F3
19_67.115	Lamp5 Pax6	Lamp5 Egln3_1	1	2	up	Rbp4
19_67.116	Lamp5 Pax6	Lamp5 Egln3_1	1	2	up	Ap1s2
19_67.117	Lamp5 Pax6	Lamp5 Egln3_1	1	2	up	Cxxc4
19_67.118	Lamp5 Pax6	Lamp5 Egln3_1	1	2	up	Apbb1ip
19_67.119	Lamp5 Pax6	Lamp5 Egln3_1	1	2	up	Ascl1
19_67.120	Lamp5 Pax6	Lamp5 Egln3_1	1	2	up	Grpr
19_67.121	Lamp5 Pax6	Lamp5 Egln3_1	1	2	up	Arhgap6
19_67.122	Lamp5 Pax6	Lamp5 Egln3_1	1	2	up	Cald1
19_67.123	Lamp5 Pax6	Lamp5 Egln3_1	1	2	up	Nppc
19_67.124	Lamp5 Pax6	Lamp5 Egln3_1	1	2	up	Phka1
19_67.125	Lamp5 Pax6	Lamp5 Egln3_1	1	2	up	Col11a1
19_67.126	Lamp5 Pax6	Lamp5 Egln3_1	1	2	up	Rcan3
19_67.127	Lamp5 Pax6	Lamp5 Egln3_1	1	2	up	Cpne2
19_67.128	Lamp5 Pax6	Lamp5 Egln3_1	1	2	up	Hapln1
19_67.129	Lamp5 Pax6	Lamp5 Egln3_1	1	2	up	Phactr2
19_67.130	Lamp5 Pax6	Lamp5 Egln3_1	1	2	up	Eva1c
19_67.131	Lamp5 Pax6	Lamp5 Egln3_1	1	2	up	Afap1
19_67.132	Lamp5 Pax6	Lamp5 Egln3_1	1	2	up	Cpne8
19_67.134	Lamp5 Pax6	Lamp5 Egln3_1	1	2	up	Grip1
19_67.135	Lamp5 Pax6	Lamp5 Egln3_1	1	2	up	Brinp3
19_67.136	Lamp5 Pax6	Lamp5 Egln3_1	1	2	up	Penk
19_67.137	Lamp5 Pax6	Lamp5 Egln3_1	1	2	up	Trpc4
19_67.138	Lamp5 Pax6	Lamp5 Egln3_1	1	2	up	Thsd7b
19_67.139	Lamp5 Pax6	Lamp5 Egln3_1	1	2	up	Rab3c
19_67.140	Lamp5 Pax6	Lamp5 Egln3_1	1	2	up	Adra1a
19_67.141	Lamp5 Pax6	Lamp5 Egln3_1	1	2	up	Lhfpl3
19_67.142	Lamp5 Pax6	Lamp5 Egln3_1	1	2	up	Cnr1
19_67.143	Lamp5 Pax6	Lamp5 Egln3_1	1	2	up	Vstm2a
19_67.144	Lamp5 Pax6	Lamp5 Egln3_1	1	2	up	Colec12
19_67.145	Lamp5 Pax6	Lamp5 Egln3_1	1	2	up	C530008M17Rik
19_67.146	Lamp5 Pax6	Lamp5 Egln3_1	1	2	up	Mme
19_67.148	Lamp5 Pax6	Lamp5 Egln3_1	1	2	up	Syt9
19_67.150	Lamp5 Pax6	Lamp5 Egln3_1	1	2	up	Rnf180
19_67.151	Lamp5 Pax6	Lamp5 Egln3_1	1	2	up	Ccdc136
19_67.152	Lamp5 Pax6	Lamp5 Egln3_1	1	2	up	Socs5
19_67.153	Lamp5 Pax6	Lamp5 Egln3_1	1	2	up	Nrip3
19_67.154	Lamp5 Pax6	Lamp5 Egln3_1	1	2	up	Pcp4l1
19_67.155	Lamp5 Pax6	Lamp5 Egln3_1	1	2	up	Cobll1
19_67.156	Lamp5 Pax6	Lamp5 Egln3_1	1	2	up	Tnfaip8l3
19_67.157	Lamp5 Pax6	Lamp5 Egln3_1	1	2	up	Stk32b
19_67.158	Lamp5 Pax6	Lamp5 Egln3_1	1	2	up	Cacng4
19_67.159	Lamp5 Pax6	Lamp5 Egln3_1	1	2	up	Dpysl5
19_67.160	Lamp5 Pax6	Lamp5 Egln3_1	1	2	up	Grin2d
19_67.161	Lamp5 Pax6	Lamp5 Egln3_1	1	2	up	Mtss1
19_67.162	Lamp5 Pax6	Lamp5 Egln3_1	1	2	up	Stk32a
19_67.163	Lamp5 Pax6	Lamp5 Egln3_1	1	2	up	Notch2
19_67.164	Lamp5 Pax6	Lamp5 Egln3_1	1	2	up	Scn9a
19_67.165	Lamp5 Pax6	Lamp5 Egln3_1	1	2	up	Fbn2
19_67.166	Lamp5 Pax6	Lamp5 Egln3_1	1	2	up	Sncaip
19_67.167	Lamp5 Pax6	Lamp5 Egln3_1	1	2	up	Ptprz1
19_67.168	Lamp5 Pax6	Lamp5 Egln3_1	1	2	up	Pcdh19
19_67.169	Lamp5 Pax6	Lamp5 Egln3_1	1	2	up	Lgi2
19_67.170	Lamp5 Pax6	Lamp5 Egln3_1	1	2	up	Pld5
19_67.171	Lamp5 Pax6	Lamp5 Egln3_1	1	2	up	Ankrd6
19_67.172	Lamp5 Pax6	Lamp5 Egln3_1	1	2	down	Satb2
19_67.173	Lamp5 Pax6	Lamp5 Egln3_1	1	2	down	Ano3
19_67.174	Lamp5 Pax6	Lamp5 Egln3_1	1	2	down	Baiap2
19_67.175	Lamp5 Pax6	Lamp5 Egln3_1	1	2	down	C1ql3
19_67.176	Lamp5 Pax6	Lamp5 Egln3_1	1	2	down	Cdh9
19_67.177	Lamp5 Pax6	Lamp5 Egln3_1	1	2	down	Rasgrp1
19_67.178	Lamp5 Pax6	Lamp5 Egln3_1	1	2	down	Nrn1
19_67.179	Lamp5 Pax6	Lamp5 Egln3_1	1	2	down	Col6a1
19_67.180	Lamp5 Pax6	Lamp5 Egln3_1	1	2	down	Igsf21
19_67.181	Lamp5 Pax6	Lamp5 Egln3_1	1	2	down	Tmem108
19_67.182	Lamp5 Pax6	Lamp5 Egln3_1	1	2	down	Unc5d
19_67.183	Lamp5 Pax6	Lamp5 Egln3_1	1	2	down	Slc30a3
19_67.184	Lamp5 Pax6	Lamp5 Egln3_1	1	2	down	Runx2
19_67.185	Lamp5 Pax6	Lamp5 Egln3_1	1	2	down	Sulf1
19_67.186	Lamp5 Pax6	Lamp5 Egln3_1	1	2	down	Sv2b
19_67.187	Lamp5 Pax6	Lamp5 Egln3_1	1	2	down	Slc26a4
19_67.188	Lamp5 Pax6	Lamp5 Egln3_1	1	2	down	Rasl10a
19_67.189	Lamp5 Pax6	Lamp5 Egln3_1	1	2	down	Bmpr1b
19_67.190	Lamp5 Pax6	Lamp5 Egln3_1	1	2	down	Slc17a7
19_67.191	Lamp5 Pax6	Lamp5 Egln3_1	1	2	down	Itpr1
19_67.192	Lamp5 Pax6	Lamp5 Egln3_1	1	2	down	Atp2b4
19_67.193	Lamp5 Pax6	Lamp5 Egln3_1	1	2	down	Rgs6
19_67.194	Lamp5 Pax6	Lamp5 Egln3_1	1	2	down	Rasgef1b
19_67.195	Lamp5 Pax6	Lamp5 Egln3_1	1	2	down	Cap2
19_67.196	Lamp5 Pax6	Lamp5 Egln3_1	1	2	down	Cobl
19_67.197	Lamp5 Pax6	Lamp5 Egln3_1	1	2	down	Fam135b
19_67.198	Lamp5 Pax6	Lamp5 Egln3_1	1	2	down	Plekha2
19_67.199	Lamp5 Pax6	Lamp5 Egln3_1	1	2	down	Ntng2
19_67.200	Lamp5 Pax6	Lamp5 Egln3_1	1	2	down	Rspo2
19_67.201	Lamp5 Pax6	Lamp5 Egln3_1	1	2	down	Fhl2
19_67.202	Lamp5 Pax6	Lamp5 Egln3_1	1	2	down	Prkca
19_67.203	Lamp5 Pax6	Lamp5 Egln3_1	1	2	down	Rtn4r
19_67.204	Lamp5 Pax6	Lamp5 Egln3_1	1	2	down	Chrm2
19_67.205	Lamp5 Pax6	Lamp5 Egln3_1	1	2	down	Hs3st2
19_67.206	Lamp5 Pax6	Lamp5 Egln3_1	1	2	down	Nrp1
19_67.207	Lamp5 Pax6	Lamp5 Egln3_1	1	2	down	Ankrd33b
19_67.208	Lamp5 Pax6	Lamp5 Egln3_1	1	2	down	Grik3
19_67.209	Lamp5 Pax6	Lamp5 Egln3_1	1	2	down	Galnt18
19_67.210	Lamp5 Pax6	Lamp5 Egln3_1	1	2	down	Cdh13
19_67.211	Lamp5 Pax6	Lamp5 Egln3_1	1	2	down	Rtn4rl1
19_67.212	Lamp5 Pax6	Lamp5 Egln3_1	1	2	down	Wipf3
19_67.213	Lamp5 Pax6	Lamp5 Egln3_1	1	2	down	Dpy19l1
19_67.214	Lamp5 Pax6	Lamp5 Egln3_1	1	2	down	Sntb2
19_67.215	Lamp5 Pax6	Lamp5 Egln3_1	1	2	down	Spon1
19_67.216	Lamp5 Pax6	Lamp5 Egln3_1	1	2	down	Antxr1
19_67.217	Lamp5 Pax6	Lamp5 Egln3_1	1	2	down	Pde8b
19_67.218	Lamp5 Pax6	Lamp5 Egln3_1	1	2	down	St6galnac5
19_67.219	Lamp5 Pax6	Lamp5 Egln3_1	1	2	down	Syndig1
19_67.220	Lamp5 Pax6	Lamp5 Egln3_1	1	2	down	Chst11
19_67.221	Lamp5 Pax6	Lamp5 Egln3_1	1	2	down	Zfp804b
19_67.222	Lamp5 Pax6	Lamp5 Egln3_1	1	2	down	Kcnv1
19_67.223	Lamp5 Pax6	Lamp5 Egln3_1	1	2	down	Dok5
19_67.224	Lamp5 Pax6	Lamp5 Egln3_1	1	2	down	Crtac1
19_67.225	Lamp5 Pax6	Lamp5 Egln3_1	1	2	down	Sema5b
19_67.226	Lamp5 Pax6	Lamp5 Egln3_1	1	2	down	Nhsl2
19_67.227	Lamp5 Pax6	Lamp5 Egln3_1	1	2	down	Cwh43
19_67.228	Lamp5 Pax6	Lamp5 Egln3_1	1	2	down	Icam5
19_67.229	Lamp5 Pax6	Lamp5 Egln3_1	1	2	down	Mpped2
19_67.230	Lamp5 Pax6	Lamp5 Egln3_1	1	2	down	Il1rapl2
19_67.231	Lamp5 Pax6	Lamp5 Egln3_1	1	2	down	Plk2
19_67.232	Lamp5 Pax6	Lamp5 Egln3_1	1	2	down	Sema4a
19_67.233	Lamp5 Pax6	Lamp5 Egln3_1	1	2	down	Inf2
19_67.234	Lamp5 Pax6	Lamp5 Egln3_1	1	2	down	Mapk11
19_67.235	Lamp5 Pax6	Lamp5 Egln3_1	1	2	down	Col25a1
19_67.236	Lamp5 Pax6	Lamp5 Egln3_1	1	2	down	Enpp2
19_67.237	Lamp5 Pax6	Lamp5 Egln3_1	1	2	down	Slit3
19_67.238	Lamp5 Pax6	Lamp5 Egln3_1	1	2	down	Blnk
19_67.239	Lamp5 Pax6	Lamp5 Egln3_1	1	2	down	Neurod6
19_67.240	Lamp5 Pax6	Lamp5 Egln3_1	1	2	down	Prkg1
19_67.241	Lamp5 Pax6	Lamp5 Egln3_1	1	2	down	Tesc
19_67.242	Lamp5 Pax6	Lamp5 Egln3_1	1	2	down	Bmp3
19_67.243	Lamp5 Pax6	Lamp5 Egln3_1	1	2	down	Gda
19_67.244	Lamp5 Pax6	Lamp5 Egln3_1	1	2	down	Ptk2b
19_67.245	Lamp5 Pax6	Lamp5 Egln3_1	1	2	down	Rimbp2
19_67.246	Lamp5 Pax6	Lamp5 Egln3_1	1	2	down	Ipcef1
19_67.247	Lamp5 Pax6	Lamp5 Egln3_1	1	2	down	Megf11
19_67.248	Lamp5 Pax6	Lamp5 Egln3_1	1	2	down	Itpka
19_67.249	Lamp5 Pax6	Lamp5 Egln3_1	1	2	down	Slc24a4
19_67.250	Lamp5 Pax6	Lamp5 Egln3_1	1	2	down	Gfra2
19_67.251	Lamp5 Pax6	Lamp5 Egln3_1	1	2	down	2010300C02Rik
19_67.252	Lamp5 Pax6	Lamp5 Egln3_1	1	2	down	Tenm3
19_67.253	Lamp5 Pax6	Lamp5 Egln3_1	1	2	down	Ptpru
19_67.254	Lamp5 Pax6	Lamp5 Egln3_1	1	2	down	Rapgef5
19_67.255	Lamp5 Pax6	Lamp5 Egln3_1	1	2	down	Robo3
19_67.256	Lamp5 Pax6	Lamp5 Egln3_1	1	2	down	Unc5c
19_67.257	Lamp5 Pax6	Lamp5 Egln3_1	1	2	down	Fam189a1
19_67.258	Lamp5 Pax6	Lamp5 Egln3_1	1	2	down	Fam81a
19_67.259	Lamp5 Pax6	Lamp5 Egln3_1	1	2	down	Lpar1
19_67.260	Lamp5 Pax6	Lamp5 Egln3_1	1	2	down	Pdia5
19_67.261	Lamp5 Pax6	Lamp5 Egln3_1	1	2	down	St6gal2
19_67.262	Lamp5 Pax6	Lamp5 Egln3_1	1	2	down	Arhgap10
19_67.263	Lamp5 Pax6	Lamp5 Egln3_1	1	2	down	Trp53i11
19_67.264	Lamp5 Pax6	Lamp5 Egln3_1	1	2	down	Fgf10
19_67.265	Lamp5 Pax6	Lamp5 Egln3_1	1	2	down	Mpped1
19_67.266	Lamp5 Pax6	Lamp5 Egln3_1	1	2	down	Ccbe1
19_67.267	Lamp5 Pax6	Lamp5 Egln3_1	1	2	down	Pparg
19_67.268	Lamp5 Pax6	Lamp5 Egln3_1	1	2	down	Nwd2
19_67.269	Lamp5 Pax6	Lamp5 Egln3_1	1	2	down	Synpo
19_67.270	Lamp5 Pax6	Lamp5 Egln3_1	1	2	down	Gpr22
19_67.271	Lamp5 Pax6	Lamp5 Egln3_1	1	2	down	Ptn
19_67.272	Lamp5 Pax6	Lamp5 Egln3_1	1	2	down	Tyro3
19_67.273	Lamp5 Pax6	Lamp5 Egln3_1	1	2	down	Sgcd
19_67.274	Lamp5 Pax6	Lamp5 Egln3_1	1	2	down	Xylt1
19_67.275	Lamp5 Pax6	Lamp5 Egln3_1	1	2	down	Arhgap15
19_67.276	Lamp5 Pax6	Lamp5 Egln3_1	1	2	down	Lzts1
19_67.277	Lamp5 Pax6	Lamp5 Egln3_1	1	2	down	Ajap1
19_67.278	Lamp5 Pax6	Lamp5 Egln3_1	1	2	down	Nfia
19_67.279	Lamp5 Pax6	Lamp5 Egln3_1	1	2	down	Slit2
19_67.280	Lamp5 Pax6	Lamp5 Egln3_1	1	2	down	Mkx
19_67.281	Lamp5 Pax6	Lamp5 Egln3_1	1	2	down	Tiam2
19_67.282	Lamp5 Pax6	Lamp5 Egln3_1	1	2	down	Kcnh3
19_67.283	Lamp5 Pax6	Lamp5 Egln3_1	1	2	down	Pdgfc
19_67.284	Lamp5 Pax6	Lamp5 Egln3_1	1	2	down	Lix1
19_67.285	Lamp5 Pax6	Lamp5 Egln3_1	1	2	down	Pou6f2
19_67.286	Lamp5 Pax6	Lamp5 Egln3_1	1	2	down	Iqgap2
19_67.287	Lamp5 Pax6	Lamp5 Egln3_1	1	2	down	Mlip
19_67.288	Lamp5 Pax6	Lamp5 Egln3_1	1	2	down	Aifm3
19_67.289	Lamp5 Pax6	Lamp5 Egln3_1	1	2	down	Elmo1
19_67.290	Lamp5 Pax6	Lamp5 Egln3_1	1	2	down	Gabra5
19_67.291	Lamp5 Pax6	Lamp5 Egln3_1	1	2	down	Tmod1
19_67.292	Lamp5 Pax6	Lamp5 Egln3_1	1	2	down	Etv6
19_67.293	Lamp5 Pax6	Lamp5 Egln3_1	1	2	down	Plec
19_67.294	Lamp5 Pax6	Lamp5 Egln3_1	1	2	down	Tom1l1
19_67.295	Lamp5 Pax6	Lamp5 Egln3_1	1	2	down	Pdzd2
19_67.296	Lamp5 Pax6	Lamp5 Egln3_1	1	2	down	Cdh6
19_67.297	Lamp5 Pax6	Lamp5 Egln3_1	1	2	down	Osbpl10
19_67.298	Lamp5 Pax6	Lamp5 Egln3_1	1	2	down	Rgs11
19_67.299	Lamp5 Pax6	Lamp5 Egln3_1	1	2	down	Sema3a
19_67.300	Lamp5 Pax6	Lamp5 Egln3_1	1	2	down	Ece1
19_67.301	Lamp5 Pax6	Lamp5 Egln3_1	1	2	down	Sgcz
19_67.302	Lamp5 Pax6	Lamp5 Egln3_1	1	2	down	3110035E14Rik
19_67.303	Lamp5 Pax6	Lamp5 Egln3_1	1	2	down	Nptx1
19_67.304	Lamp5 Pax6	Lamp5 Egln3_1	1	2	down	Neurod2
19_67.305	Lamp5 Pax6	Lamp5 Egln3_1	1	2	down	Sox5
19_67.306	Lamp5 Pax6	Lamp5 Egln3_1	1	2	down	Car12
19_67.307	Lamp5 Pax6	Lamp5 Egln3_1	1	2	down	Oprk1
19_67.308	Lamp5 Pax6	Lamp5 Egln3_1	1	2	down	Plxna4
19_67.309	Lamp5 Pax6	Lamp5 Egln3_1	1	2	down	Cdh12
19_67.310	Lamp5 Pax6	Lamp5 Egln3_1	1	2	down	Trpm3
19_67.311	Lamp5 Pax6	Lamp5 Egln3_1	1	2	down	Prkag2
19_67.312	Lamp5 Pax6	Lamp5 Egln3_1	1	2	down	Caln1
19_67.313	Lamp5 Pax6	Lamp5 Egln3_1	1	2	down	Fam212b
19_67.314	Lamp5 Pax6	Lamp5 Egln3_1	1	2	down	Tbr1
19_67.315	Lamp5 Pax6	Lamp5 Egln3_1	1	2	down	Diras2
19_67.316	Lamp5 Pax6	Lamp5 Egln3_1	1	2	down	Sparcl1
19_67.317	Lamp5 Pax6	Lamp5 Egln3_1	1	2	down	Cckbr
19_67.318	Lamp5 Pax6	Lamp5 Egln3_1	1	2	down	Smad3
19_67.319	Lamp5 Pax6	Lamp5 Egln3_1	1	2	down	Arhgap25
19_67.320	Lamp5 Pax6	Lamp5 Egln3_1	1	2	down	Brinp2
19_67.321	Lamp5 Pax6	Lamp5 Egln3_1	1	2	down	Cd34
19_67.322	Lamp5 Pax6	Lamp5 Egln3_1	1	2	down	Rprml
19_67.323	Lamp5 Pax6	Lamp5 Egln3_1	1	2	down	Bdnf
19_67.324	Lamp5 Pax6	Lamp5 Egln3_1	1	2	down	Acvr1c
19_67.325	Lamp5 Pax6	Lamp5 Egln3_1	1	2	down	Grm3
19_67.326	Lamp5 Pax6	Lamp5 Egln3_1	1	2	down	Mast3
19_67.327	Lamp5 Pax6	Lamp5 Egln3_1	1	2	down	Mei1
19_67.328	Lamp5 Pax6	Lamp5 Egln3_1	1	2	down	Ier5
19_67.329	Lamp5 Pax6	Lamp5 Egln3_1	1	2	down	Kctd4
19_67.330	Lamp5 Pax6	Lamp5 Egln3_1	1	2	down	Ephx4
19_67.331	Lamp5 Pax6	Lamp5 Egln3_1	1	2	down	Inhba
19_67.332	Lamp5 Pax6	Lamp5 Egln3_1	1	2	down	Hlf
19_67.333	Lamp5 Pax6	Lamp5 Egln3_1	1	2	down	Serinc2
19_67.334	Lamp5 Pax6	Lamp5 Egln3_1	1	2	down	Galnt9
19_67.335	Lamp5 Pax6	Lamp5 Egln3_1	1	2	down	Pde7b
19_67.336	Lamp5 Pax6	Lamp5 Egln3_1	1	2	down	Ovol2
19_67.337	Lamp5 Pax6	Lamp5 Egln3_1	1	2	down	Npas2
19_67.338	Lamp5 Pax6	Lamp5 Egln3_1	1	2	down	Igsf9b
19_67.339	Lamp5 Pax6	Lamp5 Egln3_1	1	2	down	Kctd1
19_67.340	Lamp5 Pax6	Lamp5 Egln3_1	1	2	down	Il1rap
19_67.341	Lamp5 Pax6	Lamp5 Egln3_1	1	2	down	Adamts3
19_67.342	Lamp5 Pax6	Lamp5 Egln3_1	1	2	down	Ccnb1
19_67.344	Lamp5 Pax6	Lamp5 Egln3_1	1	2	down	Zfp831
19_67.345	Lamp5 Pax6	Lamp5 Egln3_1	1	2	down	Meis2
19_67.346	Lamp5 Pax6	Lamp5 Egln3_1	1	2	down	Kcna1
19_67.347	Lamp5 Pax6	Lamp5 Egln3_1	1	2	down	Matn2
19_67.348	Lamp5 Pax6	Lamp5 Egln3_1	1	2	down	Dusp14
19_67.349	Lamp5 Pax6	Lamp5 Egln3_1	1	2	down	Lyzl4
19_67.350	Lamp5 Pax6	Lamp5 Egln3_1	1	2	down	Rgl1
19_67.351	Lamp5 Pax6	Lamp5 Egln3_1	1	2	down	Lzts3
19_67.352	Lamp5 Pax6	Lamp5 Egln3_1	1	2	down	Fam105a
19_67.353	Lamp5 Pax6	Lamp5 Egln3_1	1	2	down	Frmd6
19_67.355	Lamp5 Pax6	Lamp5 Egln3_1	1	2	down	Stk32c
19_67.356	Lamp5 Pax6	Lamp5 Egln3_1	1	2	down	Fmnl1
19_67.358	Lamp5 Pax6	Lamp5 Egln3_1	1	2	down	Tmem158
19_67.359	Lamp5 Pax6	Lamp5 Egln3_1	1	2	down	Fmn1
19_67.361	Lamp5 Pax6	Lamp5 Egln3_1	1	2	down	Rspo3
19_67.362	Lamp5 Pax6	Lamp5 Egln3_1	1	2	down	Fhod3
19_67.363	Lamp5 Pax6	Lamp5 Egln3_1	1	2	down	Plekhg5
19_67.364	Lamp5 Pax6	Lamp5 Egln3_1	1	2	down	Kcnj4
19_67.365	Lamp5 Pax6	Lamp5 Egln3_1	1	2	down	Prex1
19_67.366	Lamp5 Pax6	Lamp5 Egln3_1	1	2	down	Zmiz1os1
19_67.367	Lamp5 Pax6	Lamp5 Egln3_1	1	2	down	Mbp
19_67.368	Lamp5 Pax6	Lamp5 Egln3_1	1	2	down	Inpp4b
19_67.369	Lamp5 Pax6	Lamp5 Egln3_1	1	2	down	Sec14l2
19_67.370	Lamp5 Pax6	Lamp5 Egln3_1	1	2	down	Ptpn3
19_67.371	Lamp5 Pax6	Lamp5 Egln3_1	1	2	down	Ildr2
19_67.372	Lamp5 Pax6	Lamp5 Egln3_1	1	2	down	Pxdn
19_67.374	Lamp5 Pax6	Lamp5 Egln3_1	1	2	down	Zfp827
19_67.375	Lamp5 Pax6	Lamp5 Egln3_1	1	2	down	Vipr1
19_67.376	Lamp5 Pax6	Lamp5 Egln3_1	1	2	down	Il34
19_67.377	Lamp5 Pax6	Lamp5 Egln3_1	1	2	down	Nup93
19_67.379	Lamp5 Pax6	Lamp5 Egln3_1	1	2	down	2900026A02Rik
19_67.381	Lamp5 Pax6	Lamp5 Egln3_1	1	2	down	Gsg1l
19_67.382	Lamp5 Pax6	Lamp5 Egln3_1	1	2	down	Gcnt2
19_67.384	Lamp5 Pax6	Lamp5 Egln3_1	1	2	down	Htr2a
19_67.385	Lamp5 Pax6	Lamp5 Egln3_1	1	2	down	Fndc3b
19_67.386	Lamp5 Pax6	Lamp5 Egln3_1	1	2	down	Ephb6
19_67.387	Lamp5 Pax6	Lamp5 Egln3_1	1	2	down	Tpcn1
19_67.390	Lamp5 Pax6	Lamp5 Egln3_1	1	2	down	Lin7b
19_67.391	Lamp5 Pax6	Lamp5 Egln3_1	1	2	down	Ap3b1
19_67.392	Lamp5 Pax6	Lamp5 Egln3_1	1	2	down	Pacrg
19_67.393	Lamp5 Pax6	Lamp5 Egln3_1	1	2	down	Wwc1
19_67.395	Lamp5 Pax6	Lamp5 Egln3_1	1	2	down	Cdon
19_67.398	Lamp5 Pax6	Lamp5 Egln3_1	1	2	down	Tshz3
19_67.399	Lamp5 Pax6	Lamp5 Egln3_1	1	2	down	5330416C01Rik
19_67.400	Lamp5 Pax6	Lamp5 Egln3_1	1	2	down	9530059O14Rik
19_67.401	Lamp5 Pax6	Lamp5 Egln3_1	1	2	down	Nos1ap
19_67.402	Lamp5 Pax6	Lamp5 Egln3_1	1	2	down	Kcnj3
19_67.403	Lamp5 Pax6	Lamp5 Egln3_1	1	2	down	Klf10
19_67.404	Lamp5 Pax6	Lamp5 Egln3_1	1	2	down	S100a6
19_67.405	Lamp5 Pax6	Lamp5 Egln3_1	1	2	down	Nefl
19_67.406	Lamp5 Pax6	Lamp5 Egln3_1	1	2	down	Rap1gap2
19_67.407	Lamp5 Pax6	Lamp5 Egln3_1	1	2	down	Gpc4
19_67.408	Lamp5 Pax6	Lamp5 Egln3_1	1	2	down	Cdh18
19_67.409	Lamp5 Pax6	Lamp5 Egln3_1	1	2	down	Prkcg
19_67.410	Lamp5 Pax6	Lamp5 Egln3_1	1	2	down	Egr3
19_67.411	Lamp5 Pax6	Lamp5 Egln3_1	1	2	down	Id2
19_67.412	Lamp5 Pax6	Lamp5 Egln3_1	1	2	down	Adora1
19_67.413	Lamp5 Pax6	Lamp5 Egln3_1	1	2	down	Nov
19_67.414	Lamp5 Pax6	Lamp5 Egln3_1	1	2	down	Gabra1
19_67.415	Lamp5 Pax6	Lamp5 Egln3_1	1	2	down	Ngef
19_67.416	Lamp5 Pax6	Lamp5 Egln3_1	1	2	down	Mmp17
19_67.417	Lamp5 Pax6	Lamp5 Egln3_1	1	2	down	Dkk3
19_67.419	Lamp5 Pax6	Lamp5 Egln3_1	1	2	down	Prss23
19_67.420	Lamp5 Pax6	Lamp5 Egln3_1	1	2	down	Lmo7
19_67.421	Lamp5 Pax6	Lamp5 Egln3_1	1	2	down	Kcnf1
19_67.423	Lamp5 Pax6	Lamp5 Egln3_1	1	2	down	Itga11
19_67.424	Lamp5 Pax6	Lamp5 Egln3_1	1	2	down	Kcnmb4
19_67.425	Lamp5 Pax6	Lamp5 Egln3_1	1	2	down	Man1c1
19_67.426	Lamp5 Pax6	Lamp5 Egln3_1	1	2	down	Ociad2
19_67.427	Lamp5 Pax6	Lamp5 Egln3_1	1	2	down	Lhfp
19_67.429	Lamp5 Pax6	Lamp5 Egln3_1	1	2	down	Gpr26
19_67.430	Lamp5 Pax6	Lamp5 Egln3_1	1	2	down	Nr4a3
19_67.431	Lamp5 Pax6	Lamp5 Egln3_1	1	2	down	Herc6
19_67.432	Lamp5 Pax6	Lamp5 Egln3_1	1	2	down	Rasal1
19_67.433	Lamp5 Pax6	Lamp5 Egln3_1	1	2	down	Egr1
19_67.434	Lamp5 Pax6	Lamp5 Egln3_1	1	2	down	Slc35f3
19_67.435	Lamp5 Pax6	Lamp5 Egln3_1	1	2	down	Actn1
19_67.436	Lamp5 Pax6	Lamp5 Egln3_1	1	2	down	Htr1f
19_67.437	Lamp5 Pax6	Lamp5 Egln3_1	1	2	down	Slc20a1
19_67.439	Lamp5 Pax6	Lamp5 Egln3_1	1	2	down	Drd1
19_67.440	Lamp5 Pax6	Lamp5 Egln3_1	1	2	down	Arc
19_67.441	Lamp5 Pax6	Lamp5 Egln3_1	1	2	down	Cacna1i
19_67.442	Lamp5 Pax6	Lamp5 Egln3_1	1	2	down	Fancd2
19_67.443	Lamp5 Pax6	Lamp5 Egln3_1	1	2	down	Nbl1
19_67.444	Lamp5 Pax6	Lamp5 Egln3_1	1	2	down	Cdkn1a
19_67.445	Lamp5 Pax6	Lamp5 Egln3_1	1	2	down	Grhl1
19_67.446	Lamp5 Pax6	Lamp5 Egln3_1	1	2	down	Ak4
19_67.447	Lamp5 Pax6	Lamp5 Egln3_1	1	2	down	Rgs9
19_67.448	Lamp5 Pax6	Lamp5 Egln3_1	1	2	down	Slc9b2
19_67.449	Lamp5 Pax6	Lamp5 Egln3_1	1	2	down	BC030499
19_67.450	Lamp5 Pax6	Lamp5 Egln3_1	1	2	down	Gabrd
19_67.451	Lamp5 Pax6	Lamp5 Egln3_1	1	2	down	Tmem132a
19_67.453	Lamp5 Pax6	Lamp5 Egln3_1	1	2	down	Plekha7
19_67.455	Lamp5 Pax6	Lamp5 Egln3_1	1	2	down	Ulk4
19_67.458	Lamp5 Pax6	Lamp5 Egln3_1	1	2	down	Jun
19_67.459	Lamp5 Pax6	Lamp5 Egln3_1	1	2	down	Whrn
19_67.460	Lamp5 Pax6	Lamp5 Egln3_1	1	2	down	Cep83
19_67.461	Lamp5 Pax6	Lamp5 Egln3_1	1	2	down	Lpcat4
19_67.462	Lamp5 Pax6	Lamp5 Egln3_1	1	2	down	Dclk3
19_67.463	Lamp5 Pax6	Lamp5 Egln3_1	1	2	down	5031439G07Rik
19_67.465	Lamp5 Pax6	Lamp5 Egln3_1	1	2	down	Etv5
19_67.466	Lamp5 Pax6	Lamp5 Egln3_1	1	2	down	Man2a1
19_67.467	Lamp5 Pax6	Lamp5 Egln3_1	1	2	down	Plcxd3
19_67.468	Lamp5 Pax6	Lamp5 Egln3_1	1	2	down	Kcnk4
19_67.470	Lamp5 Pax6	Lamp5 Egln3_1	1	2	down	Cacna1g
19_67.473	Lamp5 Pax6	Lamp5 Egln3_1	1	2	down	Vgll4
19_67.475	Lamp5 Pax6	Lamp5 Egln3_1	1	2	down	Rasa3
19_67.476	Lamp5 Pax6	Lamp5 Egln3_1	1	2	down	Ypel1
19_67.477	Lamp5 Pax6	Lamp5 Egln3_1	1	2	down	Syt12
19_67.478	Lamp5 Pax6	Lamp5 Egln3_1	1	2	down	Arhgef3
19_67.479	Lamp5 Pax6	Lamp5 Egln3_1	1	2	down	Tnfrsf19
19_67.482	Lamp5 Pax6	Lamp5 Egln3_1	1	2	down	Nrep
19_67.483	Lamp5 Pax6	Lamp5 Egln3_1	1	2	down	Prtg
19_67.487	Lamp5 Pax6	Lamp5 Egln3_1	1	2	down	Spns2
19_67.489	Lamp5 Pax6	Lamp5 Egln3_1	1	2	down	Tank
19_67.490	Lamp5 Pax6	Lamp5 Egln3_1	1	2	down	Siae
19_67.492	Lamp5 Pax6	Lamp5 Egln3_1	1	2	down	Hes1
19_67.493	Lamp5 Pax6	Lamp5 Egln3_1	1	2	down	Rgs20
19_67.495	Lamp5 Pax6	Lamp5 Egln3_1	1	2	down	Ier5l
19_67.497	Lamp5 Pax6	Lamp5 Egln3_1	1	2	down	Phka2
19_67.498	Lamp5 Pax6	Lamp5 Egln3_1	1	2	down	Add3
19_67.499	Lamp5 Pax6	Lamp5 Egln3_1	1	2	down	Jph1
19_67.501	Lamp5 Pax6	Lamp5 Egln3_1	1	2	down	Cdh22
19_67.502	Lamp5 Pax6	Lamp5 Egln3_1	1	2	down	Kif17
19_67.503	Lamp5 Pax6	Lamp5 Egln3_1	1	2	down	Vps37b
19_67.504	Lamp5 Pax6	Lamp5 Egln3_1	1	2	down	Fat3
19_67.505	Lamp5 Pax6	Lamp5 Egln3_1	1	2	down	Prr7
19_67.506	Lamp5 Pax6	Lamp5 Egln3_1	1	2	down	Efnb2
19_67.507	Lamp5 Pax6	Lamp5 Egln3_1	1	2	down	Paqr8
19_67.508	Lamp5 Pax6	Lamp5 Egln3_1	1	2	down	Kcnk10
19_67.509	Lamp5 Pax6	Lamp5 Egln3_1	1	2	down	Myo1d
19_67.511	Lamp5 Pax6	Lamp5 Egln3_1	1	2	down	4930447C04Rik
19_67.512	Lamp5 Pax6	Lamp5 Egln3_1	1	2	down	Nrip1
19_67.514	Lamp5 Pax6	Lamp5 Egln3_1	1	2	down	Plxnc1
19_67.515	Lamp5 Pax6	Lamp5 Egln3_1	1	2	down	Cntnap4
19_67.516	Lamp5 Pax6	Lamp5 Egln3_1	1	2	down	Kirrel3
19_67.518	Lamp5 Pax6	Lamp5 Egln3_1	1	2	down	Slc6a7
19_67.519	Lamp5 Pax6	Lamp5 Egln3_1	1	2	down	Osr1
19_67.520	Lamp5 Pax6	Lamp5 Egln3_1	1	2	down	Cck
19_67.521	Lamp5 Pax6	Lamp5 Egln3_1	1	2	down	Car10
19_67.522	Lamp5 Pax6	Lamp5 Egln3_1	1	2	down	Sipa1l1
19_67.523	Lamp5 Pax6	Lamp5 Egln3_1	1	2	down	Csgalnact1
19_67.524	Lamp5 Pax6	Lamp5 Egln3_1	1	2	down	Psd3
19_67.525	Lamp5 Pax6	Lamp5 Egln3_1	1	2	down	Ccdc80
19_67.526	Lamp5 Pax6	Lamp5 Egln3_1	1	2	down	Sh3gl2
19_67.527	Lamp5 Pax6	Lamp5 Egln3_1	1	2	down	Grin2a
19_67.528	Lamp5 Pax6	Lamp5 Egln3_1	1	2	down	Ntn5
19_67.529	Lamp5 Pax6	Lamp5 Egln3_1	1	2	down	Mgat5
19_67.530	Lamp5 Pax6	Lamp5 Egln3_1	1	2	down	Neto1
19_67.531	Lamp5 Pax6	Lamp5 Egln3_1	1	2	down	Aspg
19_67.532	Lamp5 Pax6	Lamp5 Egln3_1	1	2	down	Ppp1r1a
19_67.533	Lamp5 Pax6	Lamp5 Egln3_1	1	2	down	Wdr17
19_67.534	Lamp5 Pax6	Lamp5 Egln3_1	1	2	down	Cpne5
19_67.535	Lamp5 Pax6	Lamp5 Egln3_1	1	2	down	Dgkg
19_67.536	Lamp5 Pax6	Lamp5 Egln3_1	1	2	down	Ctxn1
19_67.537	Lamp5 Pax6	Lamp5 Egln3_1	1	2	down	Ccdc3
19_67.538	Lamp5 Pax6	Lamp5 Egln3_1	1	2	down	Palmd
19_67.539	Lamp5 Pax6	Lamp5 Egln3_1	1	2	down	Crip2
19_67.540	Lamp5 Pax6	Lamp5 Egln3_1	1	2	down	Ptgs2
19_67.542	Lamp5 Pax6	Lamp5 Egln3_1	1	2	down	Stx1a
19_67.543	Lamp5 Pax6	Lamp5 Egln3_1	1	2	down	Sstr2
19_67.544	Lamp5 Pax6	Lamp5 Egln3_1	1	2	down	Zbtb18
19_67.546	Lamp5 Pax6	Lamp5 Egln3_1	1	2	down	Prss35
19_67.547	Lamp5 Pax6	Lamp5 Egln3_1	1	2	down	Klhl3
19_67.548	Lamp5 Pax6	Lamp5 Egln3_1	1	2	down	Sema3e
19_67.549	Lamp5 Pax6	Lamp5 Egln3_1	1	2	down	Abcc4
19_67.551	Lamp5 Pax6	Lamp5 Egln3_1	1	2	down	Mas1
19_67.552	Lamp5 Pax6	Lamp5 Egln3_1	1	2	down	Pitpnm2
19_67.554	Lamp5 Pax6	Lamp5 Egln3_1	1	2	down	Sirpa
19_67.555	Lamp5 Pax6	Lamp5 Egln3_1	1	2	down	Pdlim1
19_67.557	Lamp5 Pax6	Lamp5 Egln3_1	1	2	down	Kcnj6
19_67.558	Lamp5 Pax6	Lamp5 Egln3_1	1	2	down	Lztr1
19_67.561	Lamp5 Pax6	Lamp5 Egln3_1	1	2	down	Calb1
19_67.563	Lamp5 Pax6	Lamp5 Egln3_1	1	2	down	C730002L08Rik
19_67.564	Lamp5 Pax6	Lamp5 Egln3_1	1	2	down	Anxa11
19_67.565	Lamp5 Pax6	Lamp5 Egln3_1	1	2	down	D130043K22Rik
19_67.567	Lamp5 Pax6	Lamp5 Egln3_1	1	2	down	Rasgef1c
19_67.568	Lamp5 Pax6	Lamp5 Egln3_1	1	2	down	AI593442
19_67.570	Lamp5 Pax6	Lamp5 Egln3_1	1	2	down	Ly6e
19_67.571	Lamp5 Pax6	Lamp5 Egln3_1	1	2	down	Igfn1
19_67.573	Lamp5 Pax6	Lamp5 Egln3_1	1	2	down	Rasl11b
19_67.574	Lamp5 Pax6	Lamp5 Egln3_1	1	2	down	Slc7a4
19_67.575	Lamp5 Pax6	Lamp5 Egln3_1	1	2	down	Exph5
19_67.576	Lamp5 Pax6	Lamp5 Egln3_1	1	2	down	Pkp2
19_67.577	Lamp5 Pax6	Lamp5 Egln3_1	1	2	down	Wnt4
19_67.578	Lamp5 Pax6	Lamp5 Egln3_1	1	2	down	Necab3
19_67.580	Lamp5 Pax6	Lamp5 Egln3_1	1	2	down	Stac2
19_67.582	Lamp5 Pax6	Lamp5 Egln3_1	1	2	down	Zdhhc14
19_67.584	Lamp5 Pax6	Lamp5 Egln3_1	1	2	down	6530403H02Rik
19_67.585	Lamp5 Pax6	Lamp5 Egln3_1	1	2	down	Syt10
19_67.586	Lamp5 Pax6	Lamp5 Egln3_1	1	2	down	Fam13a
19_67.587	Lamp5 Pax6	Lamp5 Egln3_1	1	2	down	Rbm24
19_67.589	Lamp5 Pax6	Lamp5 Egln3_1	1	2	down	1110032F04Rik
19_67.593	Lamp5 Pax6	Lamp5 Egln3_1	1	2	down	Il17ra
19_67.595	Lamp5 Pax6	Lamp5 Egln3_1	1	2	down	Mmd2
19_67.596	Lamp5 Pax6	Lamp5 Egln3_1	1	2	down	Ier3
19_67.597	Lamp5 Pax6	Lamp5 Egln3_1	1	2	down	Wscd2
19_67.598	Lamp5 Pax6	Lamp5 Egln3_1	1	2	down	B3gat1
19_67.600	Lamp5 Pax6	Lamp5 Egln3_1	1	2	down	Adamtsl1
19_67.601	Lamp5 Pax6	Lamp5 Egln3_1	1	2	down	Gpr68
19_67.604	Lamp5 Pax6	Lamp5 Egln3_1	1	2	down	Prodh
19_67.605	Lamp5 Pax6	Lamp5 Egln3_1	1	2	down	Col4a1
19_67.608	Lamp5 Pax6	Lamp5 Egln3_1	1	2	down	Ldlrad3
19_67.610	Lamp5 Pax6	Lamp5 Egln3_1	1	2	down	Gnb4
19_67.611	Lamp5 Pax6	Lamp5 Egln3_1	1	2	down	Lrrc75a
19_67.614	Lamp5 Pax6	Lamp5 Egln3_1	1	2	down	Amz1
19_67.617	Lamp5 Pax6	Lamp5 Egln3_1	1	2	down	Mtmr10
19_67.619	Lamp5 Pax6	Lamp5 Egln3_1	1	2	down	Kctd6
19_67.621	Lamp5 Pax6	Lamp5 Egln3_1	1	2	down	Sgk3
19_67.626	Lamp5 Pax6	Lamp5 Egln3_1	1	2	down	Kcnt1
19_67.627	Lamp5 Pax6	Lamp5 Egln3_1	1	2	down	Crim1
19_67.628	Lamp5 Pax6	Lamp5 Egln3_1	1	2	down	Trpc6
19_67.631	Lamp5 Pax6	Lamp5 Egln3_1	1	2	down	Lynx1
19_67.632	Lamp5 Pax6	Lamp5 Egln3_1	1	2	down	Slc16a10
19_67.634	Lamp5 Pax6	Lamp5 Egln3_1	1	2	down	Sdc3
19_67.636	Lamp5 Pax6	Lamp5 Egln3_1	1	2	down	Strip2
19_67.637	Lamp5 Pax6	Lamp5 Egln3_1	1	2	down	Lypd6b
19_67.638	Lamp5 Pax6	Lamp5 Egln3_1	1	2	down	Sytl2
19_67.640	Lamp5 Pax6	Lamp5 Egln3_1	1	2	down	Ttc39b
19_67.641	Lamp5 Pax6	Lamp5 Egln3_1	1	2	down	Plat
19_67.643	Lamp5 Pax6	Lamp5 Egln3_1	1	2	down	Map3k5
19_67.645	Lamp5 Pax6	Lamp5 Egln3_1	1	2	down	Kitl
19_67.647	Lamp5 Pax6	Lamp5 Egln3_1	1	2	down	Krt12
19_67.648	Lamp5 Pax6	Lamp5 Egln3_1	1	2	down	Dact2
19_67.649	Lamp5 Pax6	Lamp5 Egln3_1	1	2	down	Gng12
19_67.652	Lamp5 Pax6	Lamp5 Egln3_1	1	2	down	Fjx1
19_67.655	Lamp5 Pax6	Lamp5 Egln3_1	1	2	down	March11
19_67.656	Lamp5 Pax6	Lamp5 Egln3_1	1	2	down	Jam3
19_67.663	Lamp5 Pax6	Lamp5 Egln3_1	1	2	down	Kremen1
19_67.664	Lamp5 Pax6	Lamp5 Egln3_1	1	2	down	Hip1
19_67.665	Lamp5 Pax6	Lamp5 Egln3_1	1	2	down	Klhl4
19_67.668	Lamp5 Pax6	Lamp5 Egln3_1	1	2	down	Lrrn1
19_67.672	Lamp5 Pax6	Lamp5 Egln3_1	1	2	down	Fbxo32
19_67.677	Lamp5 Pax6	Lamp5 Egln3_1	1	2	down	Efcab6
19_67.678	Lamp5 Pax6	Lamp5 Egln3_1	1	2	down	Gdpd5
19_67.680	Lamp5 Pax6	Lamp5 Egln3_1	1	2	down	Bmp1
19_67.681	Lamp5 Pax6	Lamp5 Egln3_1	1	2	down	Map2k6
19_67.682	Lamp5 Pax6	Lamp5 Egln3_1	1	2	down	Ano4
19_67.686	Lamp5 Pax6	Lamp5 Egln3_1	1	2	down	Abcc8
19_67.687	Lamp5 Pax6	Lamp5 Egln3_1	1	2	down	Pcyt1b
19_67.688	Lamp5 Pax6	Lamp5 Egln3_1	1	2	down	Grem2
19_67.692	Lamp5 Pax6	Lamp5 Egln3_1	1	2	down	Pls1
19_67.693	Lamp5 Pax6	Lamp5 Egln3_1	1	2	down	Wipi1
19_67.694	Lamp5 Pax6	Lamp5 Egln3_1	1	2	down	Lifr
19_67.695	Lamp5 Pax6	Lamp5 Egln3_1	1	2	down	Dsel
19_67.697	Lamp5 Pax6	Lamp5 Egln3_1	1	2	down	Pced1b
19_67.700	Lamp5 Pax6	Lamp5 Egln3_1	1	2	down	Etl4
19_67.701	Lamp5 Pax6	Lamp5 Egln3_1	1	2	down	Pcsk2
19_67.702	Lamp5 Pax6	Lamp5 Egln3_1	1	2	down	Csmd2
19_67.704	Lamp5 Pax6	Lamp5 Egln3_1	1	2	down	Dlgap2
19_67.705	Lamp5 Pax6	Lamp5 Egln3_1	1	2	down	Fut9
19_67.706	Lamp5 Pax6	Lamp5 Egln3_1	1	2	down	Lingo1
19_67.707	Lamp5 Pax6	Lamp5 Egln3_1	1	2	down	Slc24a2
19_67.708	Lamp5 Pax6	Lamp5 Egln3_1	1	2	down	Pde1a
19_67.709	Lamp5 Pax6	Lamp5 Egln3_1	1	2	down	Ldb2
19_67.710	Lamp5 Pax6	Lamp5 Egln3_1	1	2	down	Ak5
19_67.711	Lamp5 Pax6	Lamp5 Egln3_1	1	2	down	Cacna1e
19_67.713	Lamp5 Pax6	Lamp5 Egln3_1	1	2	down	Tmem132d
19_67.714	Lamp5 Pax6	Lamp5 Egln3_1	1	2	down	Pcp4
19_67.715	Lamp5 Pax6	Lamp5 Egln3_1	1	2	down	Pex5l
19_67.716	Lamp5 Pax6	Lamp5 Egln3_1	1	2	down	Fbxw7
19_67.717	Lamp5 Pax6	Lamp5 Egln3_1	1	2	down	Slc8a1
19_67.718	Lamp5 Pax6	Lamp5 Egln3_1	1	2	down	Tnr
19_67.719	Lamp5 Pax6	Lamp5 Egln3_1	1	2	down	Igfbp6
19_67.722	Lamp5 Pax6	Lamp5 Egln3_1	1	2	down	Lmo4
19_67.723	Lamp5 Pax6	Lamp5 Egln3_1	1	2	down	Tenm4
19_67.727	Lamp5 Pax6	Lamp5 Egln3_1	1	2	down	Runx1t1
19_67.728	Lamp5 Pax6	Lamp5 Egln3_1	1	2	down	Dlg1
19_67.729	Lamp5 Pax6	Lamp5 Egln3_1	1	2	down	Slc4a10
19_67.731	Lamp5 Pax6	Lamp5 Egln3_1	1	2	down	Kcnh1
19_67.732	Lamp5 Pax6	Lamp5 Egln3_1	1	2	down	Zfyve28
19_67.733	Lamp5 Pax6	Lamp5 Egln3_1	1	2	down	Nyap2
19_67.736	Lamp5 Pax6	Lamp5 Egln3_1	1	2	down	Celf5
19_67.738	Lamp5 Pax6	Lamp5 Egln3_1	1	2	down	Gabrb2
19_67.740	Lamp5 Pax6	Lamp5 Egln3_1	1	2	down	Col27a1
19_67.741	Lamp5 Pax6	Lamp5 Egln3_1	1	2	down	Scn1b
19_67.742	Lamp5 Pax6	Lamp5 Egln3_1	1	2	down	St3gal5
19_67.743	Lamp5 Pax6	Lamp5 Egln3_1	1	2	down	Abr
19_67.744	Lamp5 Pax6	Lamp5 Egln3_1	1	2	down	Cplx2
19_67.748	Lamp5 Pax6	Lamp5 Egln3_1	1	2	down	Ttll11
19_67.749	Lamp5 Pax6	Lamp5 Egln3_1	1	2	down	Dgkz
19_67.750	Lamp5 Pax6	Lamp5 Egln3_1	1	2	down	Cryab
19_67.752	Lamp5 Pax6	Lamp5 Egln3_1	1	2	down	Stmn4
19_67.755	Lamp5 Pax6	Lamp5 Egln3_1	1	2	down	Ctdspl
19_67.756	Lamp5 Pax6	Lamp5 Egln3_1	1	2	down	Pigk
19_67.757	Lamp5 Pax6	Lamp5 Egln3_1	1	2	down	Fxyd7
19_67.758	Lamp5 Pax6	Lamp5 Egln3_1	1	2	down	Map7
19_67.759	Lamp5 Pax6	Lamp5 Egln3_1	1	2	down	Slc1a2
19_67.760	Lamp5 Pax6	Lamp5 Egln3_1	1	2	down	Chst1
19_67.763	Lamp5 Pax6	Lamp5 Egln3_1	1	2	down	Slc8a2
19_67.765	Lamp5 Pax6	Lamp5 Egln3_1	1	2	down	Zmiz1
19_67.766	Lamp5 Pax6	Lamp5 Egln3_1	1	2	down	Lamc2
19_67.767	Lamp5 Pax6	Lamp5 Egln3_1	1	2	down	Atp1a1
19_67.768	Lamp5 Pax6	Lamp5 Egln3_1	1	2	down	Atrnl1
19_67.769	Lamp5 Pax6	Lamp5 Egln3_1	1	2	down	Gabra3
19_67.770	Lamp5 Pax6	Lamp5 Egln3_1	1	2	down	Camk4
19_67.771	Lamp5 Pax6	Lamp5 Egln3_1	1	2	down	Cpne9
19_67.776	Lamp5 Pax6	Lamp5 Egln3_1	1	2	down	Nptxr
19_67.777	Lamp5 Pax6	Lamp5 Egln3_1	1	2	down	Serpini1
19_67.779	Lamp5 Pax6	Lamp5 Egln3_1	1	2	down	Ppp2r2c
19_67.780	Lamp5 Pax6	Lamp5 Egln3_1	1	2	down	Cyp46a1
19_67.782	Lamp5 Pax6	Lamp5 Egln3_1	1	2	down	Gcnt4
19_67.784	Lamp5 Pax6	Lamp5 Egln3_1	1	2	down	Atad2
19_67.785	Lamp5 Pax6	Lamp5 Egln3_1	1	2	down	Atf6
19_67.786	Lamp5 Pax6	Lamp5 Egln3_1	1	2	down	Unc5a
19_67.787	Lamp5 Pax6	Lamp5 Egln3_1	1	2	down	Mgll
19_67.790	Lamp5 Pax6	Lamp5 Egln3_1	1	2	down	Ttyh1
19_67.791	Lamp5 Pax6	Lamp5 Egln3_1	1	2	down	Fam163b
19_67.793	Lamp5 Pax6	Lamp5 Egln3_1	1	2	down	Shisa4
19_67.798	Lamp5 Pax6	Lamp5 Egln3_1	1	2	down	Phyhipl
19_67.799	Lamp5 Pax6	Lamp5 Egln3_1	1	2	down	Slc25a22
19_67.801	Lamp5 Pax6	Lamp5 Egln3_1	1	2	down	Hmgcr
19_67.805	Lamp5 Pax6	Lamp5 Egln3_1	1	2	down	Pcsk5
19_67.808	Lamp5 Pax6	Lamp5 Egln3_1	1	2	down	Stard8
19_67.810	Lamp5 Pax6	Lamp5 Egln3_1	1	2	down	B3galt2
19_67.811	Lamp5 Pax6	Lamp5 Egln3_1	1	2	down	Sept8
19_67.816	Lamp5 Pax6	Lamp5 Egln3_1	1	2	down	Rnf112
19_67.818	Lamp5 Pax6	Lamp5 Egln3_1	1	2	down	Syt5
19_67.819	Lamp5 Pax6	Lamp5 Egln3_1	1	2	down	Cdkl4
19_67.820	Lamp5 Pax6	Lamp5 Egln3_1	1	2	down	Rbpj
19_67.821	Lamp5 Pax6	Lamp5 Egln3_1	1	2	down	Stt3b
19_67.825	Lamp5 Pax6	Lamp5 Egln3_1	1	2	down	Slitrk5
19_67.826	Lamp5 Pax6	Lamp5 Egln3_1	1	2	down	Arhgef25
19_67.829	Lamp5 Pax6	Lamp5 Egln3_1	1	2	down	Rap2b
19_67.834	Lamp5 Pax6	Lamp5 Egln3_1	1	2	down	Cdk19
19_67.836	Lamp5 Pax6	Lamp5 Egln3_1	1	2	down	Naaladl2
19_67.838	Lamp5 Pax6	Lamp5 Egln3_1	1	2	down	Arhgdig
19_67.839	Lamp5 Pax6	Lamp5 Egln3_1	1	2	down	Bok
19_67.841	Lamp5 Pax6	Lamp5 Egln3_1	1	2	down	Osbp2
19_67.844	Lamp5 Pax6	Lamp5 Egln3_1	1	2	down	Kcnab1
19_67.845	Lamp5 Pax6	Lamp5 Egln3_1	1	2	down	Scube1
19_67.847	Lamp5 Pax6	Lamp5 Egln3_1	1	2	down	Phf21b
19_67.849	Lamp5 Pax6	Lamp5 Egln3_1	1	2	down	Arap2
19_67.855	Lamp5 Pax6	Lamp5 Egln3_1	1	2	down	Socs2
19_67.859	Lamp5 Pax6	Lamp5 Egln3_1	1	2	down	Afap1l1
19_67.863	Lamp5 Pax6	Lamp5 Egln3_1	1	2	down	Celf3
19_67.864	Lamp5 Pax6	Lamp5 Egln3_1	1	2	down	Cys1
19_67.865	Lamp5 Pax6	Lamp5 Egln3_1	1	2	down	Prrt3
19_67.869	Lamp5 Pax6	Lamp5 Egln3_1	1	2	down	Wwc2
19_67.870	Lamp5 Pax6	Lamp5 Egln3_1	1	2	down	Vstm2b
19_67.872	Lamp5 Pax6	Lamp5 Egln3_1	1	2	down	Fstl1
19_67.875	Lamp5 Pax6	Lamp5 Egln3_1	1	2	down	Eml1
19_67.876	Lamp5 Pax6	Lamp5 Egln3_1	1	2	down	Adra1b
19_67.878	Lamp5 Pax6	Lamp5 Egln3_1	1	2	down	Dkkl1
19_67.879	Lamp5 Pax6	Lamp5 Egln3_1	1	2	down	Dbn1
19_67.889	Lamp5 Pax6	Lamp5 Egln3_1	1	2	down	Smurf1
19_67.890	Lamp5 Pax6	Lamp5 Egln3_1	1	2	down	Arhgap20
19_67.894	Lamp5 Pax6	Lamp5 Egln3_1	1	2	down	Dclre1c
19_67.895	Lamp5 Pax6	Lamp5 Egln3_1	1	2	down	Mitf
19_67.896	Lamp5 Pax6	Lamp5 Egln3_1	1	2	down	Cbfb
19_67.897	Lamp5 Pax6	Lamp5 Egln3_1	1	2	down	Abca8b
19_67.899	Lamp5 Pax6	Lamp5 Egln3_1	1	2	down	Tgfbr1
19_67.900	Lamp5 Pax6	Lamp5 Egln3_1	1	2	down	Samd5
19_67.905	Lamp5 Pax6	Lamp5 Egln3_1	1	2	down	Pmepa1
19_67.907	Lamp5 Pax6	Lamp5 Egln3_1	1	2	down	Cpne6
19_67.913	Lamp5 Pax6	Lamp5 Egln3_1	1	2	down	Usp2
19_67.914	Lamp5 Pax6	Lamp5 Egln3_1	1	2	down	Vgf
19_67.917	Lamp5 Pax6	Lamp5 Egln3_1	1	2	down	Slit1
19_67.921	Lamp5 Pax6	Lamp5 Egln3_1	1	2	down	Arl4a
19_67.922	Lamp5 Pax6	Lamp5 Egln3_1	1	2	down	Sez6
19_67.924	Lamp5 Pax6	Lamp5 Egln3_1	1	2	down	Rarb
19_67.925	Lamp5 Pax6	Lamp5 Egln3_1	1	2	down	Dusp15
19_67.930	Lamp5 Pax6	Lamp5 Egln3_1	1	2	down	1700019D03Rik
19_67.935	Lamp5 Pax6	Lamp5 Egln3_1	1	2	down	Fap
19_67.946	Lamp5 Pax6	Lamp5 Egln3_1	1	2	down	Cpox
19_67.947	Lamp5 Pax6	Lamp5 Egln3_1	1	2	down	Cmc2
19_67.954	Lamp5 Pax6	Lamp5 Egln3_1	1	2	down	St6gal1
19_67.957	Lamp5 Pax6	Lamp5 Egln3_1	1	2	down	Vav3
19_67.960	Lamp5 Pax6	Lamp5 Egln3_1	1	2	down	Slc39a11
19_67.964	Lamp5 Pax6	Lamp5 Egln3_1	1	2	down	Snx24
19_67.966	Lamp5 Pax6	Lamp5 Egln3_1	1	2	down	Angpt1
19_67.968	Lamp5 Pax6	Lamp5 Egln3_1	1	2	down	Slc50a1
19_67.974	Lamp5 Pax6	Lamp5 Egln3_1	1	2	down	Eepd1
19_67.987	Lamp5 Pax6	Lamp5 Egln3_1	1	2	down	Ubtd2
19_67.991	Lamp5 Pax6	Lamp5 Egln3_1	1	2	down	Esr1
19_67.996	Lamp5 Pax6	Lamp5 Egln3_1	1	2	down	Traip
19_67.998	Lamp5 Pax6	Lamp5 Egln3_1	1	2	down	Sh3pxd2a
19_67.1001	Lamp5 Pax6	Lamp5 Egln3_1	1	2	down	Fam78b
19_67.1003	Lamp5 Pax6	Lamp5 Egln3_1	1	2	down	Ripk2
19_67.1005	Lamp5 Pax6	Lamp5 Egln3_1	1	2	down	Dcx
19_67.1006	Lamp5 Pax6	Lamp5 Egln3_1	1	2	down	Sema4d
19_68.1	Lamp5 Pax6	Lamp5 Egln3_1	1	2	up	Gad2
19_68.2	Lamp5 Pax6	Lamp5 Egln3_1	1	2	up	Dlx6os1
19_68.3	Lamp5 Pax6	Lamp5 Egln3_1	1	2	up	Gad1
19_68.4	Lamp5 Pax6	Lamp5 Egln3_1	1	2	up	Sema3c
19_68.5	Lamp5 Pax6	Lamp5 Egln3_1	1	2	up	Parm1
19_68.6	Lamp5 Pax6	Lamp5 Egln3_1	1	2	up	Thsd7a
19_68.7	Lamp5 Pax6	Lamp5 Egln3_1	1	2	up	Kcnmb2
19_68.8	Lamp5 Pax6	Lamp5 Egln3_1	1	2	up	Grin3a
19_68.9	Lamp5 Pax6	Lamp5 Egln3_1	1	2	up	Cdh20
19_68.10	Lamp5 Pax6	Lamp5 Egln3_1	1	2	up	Npas1
19_68.11	Lamp5 Pax6	Lamp5 Egln3_1	1	2	up	Camk2d
19_68.12	Lamp5 Pax6	Lamp5 Egln3_1	1	2	up	Cxcl14
19_68.13	Lamp5 Pax6	Lamp5 Egln3_1	1	2	up	Nr2f2
19_68.14	Lamp5 Pax6	Lamp5 Egln3_1	1	2	up	Zfp536
19_68.15	Lamp5 Pax6	Lamp5 Egln3_1	1	2	up	Slc6a1
19_68.16	Lamp5 Pax6	Lamp5 Egln3_1	1	2	up	Igsf3
19_68.17	Lamp5 Pax6	Lamp5 Egln3_1	1	2	up	Nhs
19_68.18	Lamp5 Pax6	Lamp5 Egln3_1	1	2	up	Kcnip1
19_68.19	Lamp5 Pax6	Lamp5 Egln3_1	1	2	up	Adcy8
19_68.20	Lamp5 Pax6	Lamp5 Egln3_1	1	2	up	Npas3
19_68.21	Lamp5 Pax6	Lamp5 Egln3_1	1	2	up	Synpr
19_68.22	Lamp5 Pax6	Lamp5 Egln3_1	1	2	up	Crh
19_68.23	Lamp5 Pax6	Lamp5 Egln3_1	1	2	up	Stac
19_68.24	Lamp5 Pax6	Lamp5 Egln3_1	1	2	up	Egfem1
19_68.25	Lamp5 Pax6	Lamp5 Egln3_1	1	2	up	Dlx1
19_68.26	Lamp5 Pax6	Lamp5 Egln3_1	1	2	up	Calb2
19_68.27	Lamp5 Pax6	Lamp5 Egln3_1	1	2	up	Fstl5
19_68.28	Lamp5 Pax6	Lamp5 Egln3_1	1	2	up	Pcdh18
19_68.29	Lamp5 Pax6	Lamp5 Egln3_1	1	2	up	Dlx1as
19_68.30	Lamp5 Pax6	Lamp5 Egln3_1	1	2	up	D030068K23Rik
19_68.31	Lamp5 Pax6	Lamp5 Egln3_1	1	2	up	Pbx3
19_68.32	Lamp5 Pax6	Lamp5 Egln3_1	1	2	up	Btbd11
19_68.33	Lamp5 Pax6	Lamp5 Egln3_1	1	2	up	Reln
19_68.34	Lamp5 Pax6	Lamp5 Egln3_1	1	2	up	Htr2c
19_68.35	Lamp5 Pax6	Lamp5 Egln3_1	1	2	up	Fat4
19_68.36	Lamp5 Pax6	Lamp5 Egln3_1	1	2	up	6430573F11Rik
19_68.37	Lamp5 Pax6	Lamp5 Egln3_1	1	2	up	Vwc2l
19_68.38	Lamp5 Pax6	Lamp5 Egln3_1	1	2	up	Lima1
19_68.39	Lamp5 Pax6	Lamp5 Egln3_1	1	2	up	Sema6a
19_68.40	Lamp5 Pax6	Lamp5 Egln3_1	1	2	up	Erbb4
19_68.41	Lamp5 Pax6	Lamp5 Egln3_1	1	2	up	Nr2e1
19_68.42	Lamp5 Pax6	Lamp5 Egln3_1	1	2	up	Rbms3
19_68.43	Lamp5 Pax6	Lamp5 Egln3_1	1	2	up	Slc32a1
19_68.44	Lamp5 Pax6	Lamp5 Egln3_1	1	2	up	Bcar3
19_68.45	Lamp5 Pax6	Lamp5 Egln3_1	1	2	up	Prkd3
19_68.46	Lamp5 Pax6	Lamp5 Egln3_1	1	2	up	Gpr149
19_68.47	Lamp5 Pax6	Lamp5 Egln3_1	1	2	up	Syt6
19_68.48	Lamp5 Pax6	Lamp5 Egln3_1	1	2	up	Arl4c
19_68.49	Lamp5 Pax6	Lamp5 Egln3_1	1	2	up	Asic4
19_68.50	Lamp5 Pax6	Lamp5 Egln3_1	1	2	up	Igf1
19_68.51	Lamp5 Pax6	Lamp5 Egln3_1	1	2	up	Zcchc12
19_68.52	Lamp5 Pax6	Lamp5 Egln3_1	1	2	up	Kit
19_68.53	Lamp5 Pax6	Lamp5 Egln3_1	1	2	up	Pde5a
19_68.54	Lamp5 Pax6	Lamp5 Egln3_1	1	2	up	Qpct
19_68.55	Lamp5 Pax6	Lamp5 Egln3_1	1	2	up	Dock11
19_68.56	Lamp5 Pax6	Lamp5 Egln3_1	1	2	up	Dpysl5
19_68.57	Lamp5 Pax6	Lamp5 Egln3_1	1	2	up	Klhl13
19_68.58	Lamp5 Pax6	Lamp5 Egln3_1	1	2	up	Vav2
19_68.59	Lamp5 Pax6	Lamp5 Egln3_1	1	2	up	Cux2
19_68.60	Lamp5 Pax6	Lamp5 Egln3_1	1	2	up	Gfpt2
19_68.61	Lamp5 Pax6	Lamp5 Egln3_1	1	2	up	Rnd3
19_68.62	Lamp5 Pax6	Lamp5 Egln3_1	1	2	up	Rgs12
19_68.63	Lamp5 Pax6	Lamp5 Egln3_1	1	2	up	Zbtb20
19_68.64	Lamp5 Pax6	Lamp5 Egln3_1	1	2	up	Timp3
19_68.65	Lamp5 Pax6	Lamp5 Egln3_1	1	2	up	Hmcn1
19_68.66	Lamp5 Pax6	Lamp5 Egln3_1	1	2	up	Nrtn
19_68.67	Lamp5 Pax6	Lamp5 Egln3_1	1	2	up	Rab3b
19_68.68	Lamp5 Pax6	Lamp5 Egln3_1	1	2	up	Entpd1
19_68.69	Lamp5 Pax6	Lamp5 Egln3_1	1	2	up	Necab2
19_68.70	Lamp5 Pax6	Lamp5 Egln3_1	1	2	up	Marcksl1
19_68.71	Lamp5 Pax6	Lamp5 Egln3_1	1	2	up	Pcp4l1
19_68.72	Lamp5 Pax6	Lamp5 Egln3_1	1	2	up	Tox3
19_68.73	Lamp5 Pax6	Lamp5 Egln3_1	1	2	up	Grik1
19_68.74	Lamp5 Pax6	Lamp5 Egln3_1	1	2	up	Svil
19_68.75	Lamp5 Pax6	Lamp5 Egln3_1	1	2	up	Pde9a
19_68.76	Lamp5 Pax6	Lamp5 Egln3_1	1	2	up	Ankrd55
19_68.77	Lamp5 Pax6	Lamp5 Egln3_1	1	2	up	Grin2d
19_68.78	Lamp5 Pax6	Lamp5 Egln3_1	1	2	up	Myo3b
19_68.79	Lamp5 Pax6	Lamp5 Egln3_1	1	2	up	Sox2
19_68.80	Lamp5 Pax6	Lamp5 Egln3_1	1	2	up	Rassf2
19_68.81	Lamp5 Pax6	Lamp5 Egln3_1	1	2	up	Arhgap12
19_68.82	Lamp5 Pax6	Lamp5 Egln3_1	1	2	up	Adarb2
19_68.83	Lamp5 Pax6	Lamp5 Egln3_1	1	2	up	Galntl6
19_68.84	Lamp5 Pax6	Lamp5 Egln3_1	1	2	up	Cntnap5c
19_68.85	Lamp5 Pax6	Lamp5 Egln3_1	1	2	up	Teddm3
19_68.86	Lamp5 Pax6	Lamp5 Egln3_1	1	2	up	Cnr1
19_68.87	Lamp5 Pax6	Lamp5 Egln3_1	1	2	up	Fxyd6
19_68.88	Lamp5 Pax6	Lamp5 Egln3_1	1	2	up	Ttc28
19_68.89	Lamp5 Pax6	Lamp5 Egln3_1	1	2	up	Fat1
19_68.90	Lamp5 Pax6	Lamp5 Egln3_1	1	2	up	Rpp25
19_68.91	Lamp5 Pax6	Lamp5 Egln3_1	1	2	up	Rgs10
19_68.92	Lamp5 Pax6	Lamp5 Egln3_1	1	2	up	Npy2r
19_68.93	Lamp5 Pax6	Lamp5 Egln3_1	1	2	up	Cplx3
19_68.94	Lamp5 Pax6	Lamp5 Egln3_1	1	2	up	D030055H07Rik
19_68.95	Lamp5 Pax6	Lamp5 Egln3_1	1	2	up	Tshz1
19_68.96	Lamp5 Pax6	Lamp5 Egln3_1	1	2	up	Maml2
19_68.97	Lamp5 Pax6	Lamp5 Egln3_1	1	2	up	F3
19_68.98	Lamp5 Pax6	Lamp5 Egln3_1	1	2	up	Shisa6
19_68.99	Lamp5 Pax6	Lamp5 Egln3_1	1	2	up	Grpr
19_68.100	Lamp5 Pax6	Lamp5 Egln3_1	1	2	up	Apbb1ip
19_68.101	Lamp5 Pax6	Lamp5 Egln3_1	1	2	up	Ascl1
19_68.102	Lamp5 Pax6	Lamp5 Egln3_1	1	2	up	Cald1
19_68.103	Lamp5 Pax6	Lamp5 Egln3_1	1	2	up	Syt17
19_68.104	Lamp5 Pax6	Lamp5 Egln3_1	1	2	up	Phka1
19_68.105	Lamp5 Pax6	Lamp5 Egln3_1	1	2	up	Rcan3
19_68.106	Lamp5 Pax6	Lamp5 Egln3_1	1	2	up	Htra1
19_68.107	Lamp5 Pax6	Lamp5 Egln3_1	1	2	up	Cpne2
19_68.108	Lamp5 Pax6	Lamp5 Egln3_1	1	2	up	Hapln1
19_68.109	Lamp5 Pax6	Lamp5 Egln3_1	1	2	up	Eva1c
19_68.110	Lamp5 Pax6	Lamp5 Egln3_1	1	2	up	Cracr2a
19_68.112	Lamp5 Pax6	Lamp5 Egln3_1	1	2	up	Trpc4
19_68.113	Lamp5 Pax6	Lamp5 Egln3_1	1	2	up	Penk
19_68.114	Lamp5 Pax6	Lamp5 Egln3_1	1	2	up	Adra1a
19_68.115	Lamp5 Pax6	Lamp5 Egln3_1	1	2	up	Zmat4
19_68.116	Lamp5 Pax6	Lamp5 Egln3_1	1	2	up	Rab3c
19_68.117	Lamp5 Pax6	Lamp5 Egln3_1	1	2	up	Frmpd3
19_68.118	Lamp5 Pax6	Lamp5 Egln3_1	1	2	up	Gaa
19_68.119	Lamp5 Pax6	Lamp5 Egln3_1	1	2	up	Rasgrf2
19_68.120	Lamp5 Pax6	Lamp5 Egln3_1	1	2	up	Ppp1r14c
19_68.121	Lamp5 Pax6	Lamp5 Egln3_1	1	2	up	Zfp608
19_68.122	Lamp5 Pax6	Lamp5 Egln3_1	1	2	up	Syt9
19_68.123	Lamp5 Pax6	Lamp5 Egln3_1	1	2	up	Id3
19_68.124	Lamp5 Pax6	Lamp5 Egln3_1	1	2	up	Vip
19_68.125	Lamp5 Pax6	Lamp5 Egln3_1	1	2	up	Homer2
19_68.126	Lamp5 Pax6	Lamp5 Egln3_1	1	2	up	Hrh3
19_68.127	Lamp5 Pax6	Lamp5 Egln3_1	1	2	up	Mme
19_68.128	Lamp5 Pax6	Lamp5 Egln3_1	1	2	up	Cobll1
19_68.129	Lamp5 Pax6	Lamp5 Egln3_1	1	2	up	Stk32b
19_68.130	Lamp5 Pax6	Lamp5 Egln3_1	1	2	up	Cacng4
19_68.131	Lamp5 Pax6	Lamp5 Egln3_1	1	2	up	Stk32a
19_68.132	Lamp5 Pax6	Lamp5 Egln3_1	1	2	up	Cxxc4
19_68.134	Lamp5 Pax6	Lamp5 Egln3_1	1	2	up	Arhgap6
19_68.135	Lamp5 Pax6	Lamp5 Egln3_1	1	2	up	Tmem117
19_68.136	Lamp5 Pax6	Lamp5 Egln3_1	1	2	up	Notch2
19_68.137	Lamp5 Pax6	Lamp5 Egln3_1	1	2	up	Phactr2
19_68.138	Lamp5 Pax6	Lamp5 Egln3_1	1	2	up	Rbp4
19_68.139	Lamp5 Pax6	Lamp5 Egln3_1	1	2	up	Coro1c
19_68.140	Lamp5 Pax6	Lamp5 Egln3_1	1	2	up	Sncaip
19_68.141	Lamp5 Pax6	Lamp5 Egln3_1	1	2	up	Ptpro
19_68.142	Lamp5 Pax6	Lamp5 Egln3_1	1	2	up	Scn9a
19_68.143	Lamp5 Pax6	Lamp5 Egln3_1	1	2	up	Ptprz1
19_68.144	Lamp5 Pax6	Lamp5 Egln3_1	1	2	up	Ikzf2
19_68.145	Lamp5 Pax6	Lamp5 Egln3_1	1	2	down	Satb2
19_68.146	Lamp5 Pax6	Lamp5 Egln3_1	1	2	down	Baiap2
19_68.147	Lamp5 Pax6	Lamp5 Egln3_1	1	2	down	Ano3
19_68.148	Lamp5 Pax6	Lamp5 Egln3_1	1	2	down	Cobl
19_68.149	Lamp5 Pax6	Lamp5 Egln3_1	1	2	down	Rasgrp1
19_68.150	Lamp5 Pax6	Lamp5 Egln3_1	1	2	down	Ankrd33b
19_68.151	Lamp5 Pax6	Lamp5 Egln3_1	1	2	down	Nrn1
19_68.152	Lamp5 Pax6	Lamp5 Egln3_1	1	2	down	Robo3
19_68.153	Lamp5 Pax6	Lamp5 Egln3_1	1	2	down	Cdh9
19_68.154	Lamp5 Pax6	Lamp5 Egln3_1	1	2	down	Rasl10a
19_68.155	Lamp5 Pax6	Lamp5 Egln3_1	1	2	down	Inf2
19_68.156	Lamp5 Pax6	Lamp5 Egln3_1	1	2	down	St6galnac5
19_68.157	Lamp5 Pax6	Lamp5 Egln3_1	1	2	down	Iqgap2
19_68.158	Lamp5 Pax6	Lamp5 Egln3_1	1	2	down	Unc5d
19_68.159	Lamp5 Pax6	Lamp5 Egln3_1	1	2	down	Wipf3
19_68.160	Lamp5 Pax6	Lamp5 Egln3_1	1	2	down	Syndig1
19_68.161	Lamp5 Pax6	Lamp5 Egln3_1	1	2	down	Runx2
19_68.162	Lamp5 Pax6	Lamp5 Egln3_1	1	2	down	Npas2
19_68.163	Lamp5 Pax6	Lamp5 Egln3_1	1	2	down	Tmem108
19_68.164	Lamp5 Pax6	Lamp5 Egln3_1	1	2	down	Slc30a3
19_68.165	Lamp5 Pax6	Lamp5 Egln3_1	1	2	down	Slit2
19_68.166	Lamp5 Pax6	Lamp5 Egln3_1	1	2	down	Mapk11
19_68.167	Lamp5 Pax6	Lamp5 Egln3_1	1	2	down	Col25a1
19_68.168	Lamp5 Pax6	Lamp5 Egln3_1	1	2	down	Sv2b
19_68.169	Lamp5 Pax6	Lamp5 Egln3_1	1	2	down	Itpr1
19_68.170	Lamp5 Pax6	Lamp5 Egln3_1	1	2	down	Ntng2
19_68.171	Lamp5 Pax6	Lamp5 Egln3_1	1	2	down	Rasgef1b
19_68.172	Lamp5 Pax6	Lamp5 Egln3_1	1	2	down	Slc17a7
19_68.173	Lamp5 Pax6	Lamp5 Egln3_1	1	2	down	Cap2
19_68.174	Lamp5 Pax6	Lamp5 Egln3_1	1	2	down	Hs3st2
19_68.175	Lamp5 Pax6	Lamp5 Egln3_1	1	2	down	Rgs6
19_68.176	Lamp5 Pax6	Lamp5 Egln3_1	1	2	down	Prkca
19_68.177	Lamp5 Pax6	Lamp5 Egln3_1	1	2	down	Chrm2
19_68.178	Lamp5 Pax6	Lamp5 Egln3_1	1	2	down	Fhl2
19_68.179	Lamp5 Pax6	Lamp5 Egln3_1	1	2	down	Fam135b
19_68.180	Lamp5 Pax6	Lamp5 Egln3_1	1	2	down	Rtn4r
19_68.181	Lamp5 Pax6	Lamp5 Egln3_1	1	2	down	Plekha2
19_68.182	Lamp5 Pax6	Lamp5 Egln3_1	1	2	down	Pde7b
19_68.183	Lamp5 Pax6	Lamp5 Egln3_1	1	2	down	Mlip
19_68.184	Lamp5 Pax6	Lamp5 Egln3_1	1	2	down	Kcnv1
19_68.185	Lamp5 Pax6	Lamp5 Egln3_1	1	2	down	Grik3
19_68.186	Lamp5 Pax6	Lamp5 Egln3_1	1	2	down	Meis2
19_68.187	Lamp5 Pax6	Lamp5 Egln3_1	1	2	down	Kctd1
19_68.188	Lamp5 Pax6	Lamp5 Egln3_1	1	2	down	Tesc
19_68.189	Lamp5 Pax6	Lamp5 Egln3_1	1	2	down	Fam212b
19_68.190	Lamp5 Pax6	Lamp5 Egln3_1	1	2	down	Mei1
19_68.191	Lamp5 Pax6	Lamp5 Egln3_1	1	2	down	Dpy19l1
19_68.192	Lamp5 Pax6	Lamp5 Egln3_1	1	2	down	Itpka
19_68.193	Lamp5 Pax6	Lamp5 Egln3_1	1	2	down	Sntb2
19_68.194	Lamp5 Pax6	Lamp5 Egln3_1	1	2	down	Tyro3
19_68.195	Lamp5 Pax6	Lamp5 Egln3_1	1	2	down	Lzts1
19_68.196	Lamp5 Pax6	Lamp5 Egln3_1	1	2	down	Rspo2
19_68.197	Lamp5 Pax6	Lamp5 Egln3_1	1	2	down	Cwh43
19_68.198	Lamp5 Pax6	Lamp5 Egln3_1	1	2	down	Mkx
19_68.199	Lamp5 Pax6	Lamp5 Egln3_1	1	2	down	Mpped2
19_68.200	Lamp5 Pax6	Lamp5 Egln3_1	1	2	down	Igsf21
19_68.201	Lamp5 Pax6	Lamp5 Egln3_1	1	2	down	Fras1
19_68.202	Lamp5 Pax6	Lamp5 Egln3_1	1	2	down	Elmo1
19_68.203	Lamp5 Pax6	Lamp5 Egln3_1	1	2	down	Enpp2
19_68.204	Lamp5 Pax6	Lamp5 Egln3_1	1	2	down	Exph5
19_68.205	Lamp5 Pax6	Lamp5 Egln3_1	1	2	down	Pde8b
19_68.206	Lamp5 Pax6	Lamp5 Egln3_1	1	2	down	Nrp1
19_68.207	Lamp5 Pax6	Lamp5 Egln3_1	1	2	down	Inhba
19_68.208	Lamp5 Pax6	Lamp5 Egln3_1	1	2	down	Gsg1l
19_68.209	Lamp5 Pax6	Lamp5 Egln3_1	1	2	down	Galnt18
19_68.210	Lamp5 Pax6	Lamp5 Egln3_1	1	2	down	Lyzl4
19_68.211	Lamp5 Pax6	Lamp5 Egln3_1	1	2	down	Ccbe1
19_68.212	Lamp5 Pax6	Lamp5 Egln3_1	1	2	down	Plk2
19_68.213	Lamp5 Pax6	Lamp5 Egln3_1	1	2	down	Wwc1
19_68.214	Lamp5 Pax6	Lamp5 Egln3_1	1	2	down	Aifm3
19_68.215	Lamp5 Pax6	Lamp5 Egln3_1	1	2	down	Nhsl2
19_68.216	Lamp5 Pax6	Lamp5 Egln3_1	1	2	down	Man2a1
19_68.217	Lamp5 Pax6	Lamp5 Egln3_1	1	2	down	Siae
19_68.219	Lamp5 Pax6	Lamp5 Egln3_1	1	2	down	Zfp827
19_68.221	Lamp5 Pax6	Lamp5 Egln3_1	1	2	down	4930447C04Rik
19_68.222	Lamp5 Pax6	Lamp5 Egln3_1	1	2	down	Rgs11
19_68.223	Lamp5 Pax6	Lamp5 Egln3_1	1	2	down	Neurod6
19_68.224	Lamp5 Pax6	Lamp5 Egln3_1	1	2	down	Prkg1
19_68.225	Lamp5 Pax6	Lamp5 Egln3_1	1	2	down	Slit3
19_68.226	Lamp5 Pax6	Lamp5 Egln3_1	1	2	down	Blnk
19_68.227	Lamp5 Pax6	Lamp5 Egln3_1	1	2	down	Ptk2b
19_68.228	Lamp5 Pax6	Lamp5 Egln3_1	1	2	down	Arhgap10
19_68.229	Lamp5 Pax6	Lamp5 Egln3_1	1	2	down	2010300C02Rik
19_68.230	Lamp5 Pax6	Lamp5 Egln3_1	1	2	down	Rimbp2
19_68.231	Lamp5 Pax6	Lamp5 Egln3_1	1	2	down	Ccnb1
19_68.232	Lamp5 Pax6	Lamp5 Egln3_1	1	2	down	Plxna4
19_68.233	Lamp5 Pax6	Lamp5 Egln3_1	1	2	down	C1ql3
19_68.234	Lamp5 Pax6	Lamp5 Egln3_1	1	2	down	Tbr1
19_68.235	Lamp5 Pax6	Lamp5 Egln3_1	1	2	down	Megf11
19_68.236	Lamp5 Pax6	Lamp5 Egln3_1	1	2	down	Gda
19_68.237	Lamp5 Pax6	Lamp5 Egln3_1	1	2	down	Ptn
19_68.238	Lamp5 Pax6	Lamp5 Egln3_1	1	2	down	Gfra2
19_68.239	Lamp5 Pax6	Lamp5 Egln3_1	1	2	down	Mast3
19_68.240	Lamp5 Pax6	Lamp5 Egln3_1	1	2	down	Acvr1c
19_68.241	Lamp5 Pax6	Lamp5 Egln3_1	1	2	down	St6gal2
19_68.242	Lamp5 Pax6	Lamp5 Egln3_1	1	2	down	Rtn4rl1
19_68.243	Lamp5 Pax6	Lamp5 Egln3_1	1	2	down	Fam81a
19_68.244	Lamp5 Pax6	Lamp5 Egln3_1	1	2	down	Slc24a4
19_68.245	Lamp5 Pax6	Lamp5 Egln3_1	1	2	down	Serinc2
19_68.246	Lamp5 Pax6	Lamp5 Egln3_1	1	2	down	Cpne9
19_68.247	Lamp5 Pax6	Lamp5 Egln3_1	1	2	down	Igsf9b
19_68.248	Lamp5 Pax6	Lamp5 Egln3_1	1	2	down	Synpo
19_68.249	Lamp5 Pax6	Lamp5 Egln3_1	1	2	down	Ier5
19_68.250	Lamp5 Pax6	Lamp5 Egln3_1	1	2	down	Htr2a
19_68.251	Lamp5 Pax6	Lamp5 Egln3_1	1	2	down	Gcnt2
19_68.252	Lamp5 Pax6	Lamp5 Egln3_1	1	2	down	Fhod3
19_68.253	Lamp5 Pax6	Lamp5 Egln3_1	1	2	down	Unc5c
19_68.254	Lamp5 Pax6	Lamp5 Egln3_1	1	2	down	Rapgef5
19_68.255	Lamp5 Pax6	Lamp5 Egln3_1	1	2	down	Sulf1
19_68.256	Lamp5 Pax6	Lamp5 Egln3_1	1	2	down	Arc
19_68.257	Lamp5 Pax6	Lamp5 Egln3_1	1	2	down	Fam189a1
19_68.258	Lamp5 Pax6	Lamp5 Egln3_1	1	2	down	Ephx4
19_68.259	Lamp5 Pax6	Lamp5 Egln3_1	1	2	down	Brinp2
19_68.260	Lamp5 Pax6	Lamp5 Egln3_1	1	2	down	Ipcef1
19_68.261	Lamp5 Pax6	Lamp5 Egln3_1	1	2	down	Arhgap15
19_68.262	Lamp5 Pax6	Lamp5 Egln3_1	1	2	down	Ptpn3
19_68.263	Lamp5 Pax6	Lamp5 Egln3_1	1	2	down	Icam5
19_68.264	Lamp5 Pax6	Lamp5 Egln3_1	1	2	down	Arhgef25
19_68.265	Lamp5 Pax6	Lamp5 Egln3_1	1	2	down	Nefm
19_68.266	Lamp5 Pax6	Lamp5 Egln3_1	1	2	down	Ptpru
19_68.267	Lamp5 Pax6	Lamp5 Egln3_1	1	2	down	Tiam2
19_68.268	Lamp5 Pax6	Lamp5 Egln3_1	1	2	down	Pdia5
19_68.269	Lamp5 Pax6	Lamp5 Egln3_1	1	2	down	Onecut2
19_68.270	Lamp5 Pax6	Lamp5 Egln3_1	1	2	down	Rasgef1c
19_68.271	Lamp5 Pax6	Lamp5 Egln3_1	1	2	down	Kcna1
19_68.272	Lamp5 Pax6	Lamp5 Egln3_1	1	2	down	Fmnl1
19_68.273	Lamp5 Pax6	Lamp5 Egln3_1	1	2	down	Nwd2
19_68.274	Lamp5 Pax6	Lamp5 Egln3_1	1	2	down	Gabra5
19_68.275	Lamp5 Pax6	Lamp5 Egln3_1	1	2	down	Mpped1
19_68.276	Lamp5 Pax6	Lamp5 Egln3_1	1	2	down	Kcnh3
19_68.277	Lamp5 Pax6	Lamp5 Egln3_1	1	2	down	Pdgfc
19_68.278	Lamp5 Pax6	Lamp5 Egln3_1	1	2	down	Scube1
19_68.279	Lamp5 Pax6	Lamp5 Egln3_1	1	2	down	Tmod1
19_68.280	Lamp5 Pax6	Lamp5 Egln3_1	1	2	down	Xylt1
19_68.281	Lamp5 Pax6	Lamp5 Egln3_1	1	2	down	Lynx1
19_68.282	Lamp5 Pax6	Lamp5 Egln3_1	1	2	down	Adamts3
19_68.283	Lamp5 Pax6	Lamp5 Egln3_1	1	2	down	Ephb1
19_68.284	Lamp5 Pax6	Lamp5 Egln3_1	1	2	down	Dok5
19_68.285	Lamp5 Pax6	Lamp5 Egln3_1	1	2	down	Ano4
19_68.286	Lamp5 Pax6	Lamp5 Egln3_1	1	2	down	Plec
19_68.287	Lamp5 Pax6	Lamp5 Egln3_1	1	2	down	Pou6f2
19_68.288	Lamp5 Pax6	Lamp5 Egln3_1	1	2	down	Stac2
19_68.289	Lamp5 Pax6	Lamp5 Egln3_1	1	2	down	Crtac1
19_68.290	Lamp5 Pax6	Lamp5 Egln3_1	1	2	down	Antxr1
19_68.291	Lamp5 Pax6	Lamp5 Egln3_1	1	2	down	Matn2
19_68.292	Lamp5 Pax6	Lamp5 Egln3_1	1	2	down	Cdh6
19_68.293	Lamp5 Pax6	Lamp5 Egln3_1	1	2	down	Pparg
19_68.294	Lamp5 Pax6	Lamp5 Egln3_1	1	2	down	Tom1l1
19_68.295	Lamp5 Pax6	Lamp5 Egln3_1	1	2	down	Chst11
19_68.296	Lamp5 Pax6	Lamp5 Egln3_1	1	2	down	Cdh13
19_68.298	Lamp5 Pax6	Lamp5 Egln3_1	1	2	down	Nup93
19_68.299	Lamp5 Pax6	Lamp5 Egln3_1	1	2	down	Osbpl10
19_68.302	Lamp5 Pax6	Lamp5 Egln3_1	1	2	down	Pdzd2
19_68.303	Lamp5 Pax6	Lamp5 Egln3_1	1	2	down	Kif17
19_68.304	Lamp5 Pax6	Lamp5 Egln3_1	1	2	down	Ap3b1
19_68.305	Lamp5 Pax6	Lamp5 Egln3_1	1	2	down	Rbms1
19_68.307	Lamp5 Pax6	Lamp5 Egln3_1	1	2	down	Pcdh11x
19_68.308	Lamp5 Pax6	Lamp5 Egln3_1	1	2	down	Ece1
19_68.309	Lamp5 Pax6	Lamp5 Egln3_1	1	2	down	Ldlrad3
19_68.310	Lamp5 Pax6	Lamp5 Egln3_1	1	2	down	Sgcz
19_68.311	Lamp5 Pax6	Lamp5 Egln3_1	1	2	down	3110035E14Rik
19_68.312	Lamp5 Pax6	Lamp5 Egln3_1	1	2	down	Cdh12
19_68.313	Lamp5 Pax6	Lamp5 Egln3_1	1	2	down	Oprk1
19_68.314	Lamp5 Pax6	Lamp5 Egln3_1	1	2	down	Sox5
19_68.315	Lamp5 Pax6	Lamp5 Egln3_1	1	2	down	Diras2
19_68.316	Lamp5 Pax6	Lamp5 Egln3_1	1	2	down	Neurod2
19_68.317	Lamp5 Pax6	Lamp5 Egln3_1	1	2	down	Rprml
19_68.318	Lamp5 Pax6	Lamp5 Egln3_1	1	2	down	Nptx1
19_68.320	Lamp5 Pax6	Lamp5 Egln3_1	1	2	down	Bdnf
19_68.321	Lamp5 Pax6	Lamp5 Egln3_1	1	2	down	Cd34
19_68.322	Lamp5 Pax6	Lamp5 Egln3_1	1	2	down	Nefl
19_68.323	Lamp5 Pax6	Lamp5 Egln3_1	1	2	down	Arhgap25
19_68.324	Lamp5 Pax6	Lamp5 Egln3_1	1	2	down	Caln1
19_68.325	Lamp5 Pax6	Lamp5 Egln3_1	1	2	down	Prkag2
19_68.326	Lamp5 Pax6	Lamp5 Egln3_1	1	2	down	Klf10
19_68.327	Lamp5 Pax6	Lamp5 Egln3_1	1	2	down	Hlf
19_68.328	Lamp5 Pax6	Lamp5 Egln3_1	1	2	down	Gabra1
19_68.329	Lamp5 Pax6	Lamp5 Egln3_1	1	2	down	Ppp1r1a
19_68.330	Lamp5 Pax6	Lamp5 Egln3_1	1	2	down	Smad3
19_68.331	Lamp5 Pax6	Lamp5 Egln3_1	1	2	down	Fat3
19_68.332	Lamp5 Pax6	Lamp5 Egln3_1	1	2	down	Grm3
19_68.333	Lamp5 Pax6	Lamp5 Egln3_1	1	2	down	Htr1f
19_68.334	Lamp5 Pax6	Lamp5 Egln3_1	1	2	down	Prkcg
19_68.335	Lamp5 Pax6	Lamp5 Egln3_1	1	2	down	Adora1
19_68.336	Lamp5 Pax6	Lamp5 Egln3_1	1	2	down	Cabp1
19_68.337	Lamp5 Pax6	Lamp5 Egln3_1	1	2	down	Pou3f1
19_68.338	Lamp5 Pax6	Lamp5 Egln3_1	1	2	down	Il1rap
19_68.339	Lamp5 Pax6	Lamp5 Egln3_1	1	2	down	Fap
19_68.340	Lamp5 Pax6	Lamp5 Egln3_1	1	2	down	Ovol2
19_68.341	Lamp5 Pax6	Lamp5 Egln3_1	1	2	down	Medag
19_68.342	Lamp5 Pax6	Lamp5 Egln3_1	1	2	down	Ajap1
19_68.343	Lamp5 Pax6	Lamp5 Egln3_1	1	2	down	Lhfp
19_68.344	Lamp5 Pax6	Lamp5 Egln3_1	1	2	down	Vipr1
19_68.346	Lamp5 Pax6	Lamp5 Egln3_1	1	2	down	Dusp14
19_68.347	Lamp5 Pax6	Lamp5 Egln3_1	1	2	down	Slc35f3
19_68.348	Lamp5 Pax6	Lamp5 Egln3_1	1	2	down	Cbln2
19_68.349	Lamp5 Pax6	Lamp5 Egln3_1	1	2	down	Fmn1
19_68.350	Lamp5 Pax6	Lamp5 Egln3_1	1	2	down	Sema5b
19_68.351	Lamp5 Pax6	Lamp5 Egln3_1	1	2	down	Atf6
19_68.352	Lamp5 Pax6	Lamp5 Egln3_1	1	2	down	Cacna1i
19_68.353	Lamp5 Pax6	Lamp5 Egln3_1	1	2	down	Stard8
19_68.354	Lamp5 Pax6	Lamp5 Egln3_1	1	2	down	Herc6
19_68.355	Lamp5 Pax6	Lamp5 Egln3_1	1	2	down	Galnt9
19_68.357	Lamp5 Pax6	Lamp5 Egln3_1	1	2	down	Kcnj4
19_68.359	Lamp5 Pax6	Lamp5 Egln3_1	1	2	down	Tmtc1
19_68.360	Lamp5 Pax6	Lamp5 Egln3_1	1	2	down	Kcnk4
19_68.361	Lamp5 Pax6	Lamp5 Egln3_1	1	2	down	Frmd6
19_68.362	Lamp5 Pax6	Lamp5 Egln3_1	1	2	down	Tenm3
19_68.363	Lamp5 Pax6	Lamp5 Egln3_1	1	2	down	Sema7a
19_68.364	Lamp5 Pax6	Lamp5 Egln3_1	1	2	down	Sgcd
19_68.365	Lamp5 Pax6	Lamp5 Egln3_1	1	2	down	Gabrd
19_68.366	Lamp5 Pax6	Lamp5 Egln3_1	1	2	down	Lpcat4
19_68.367	Lamp5 Pax6	Lamp5 Egln3_1	1	2	down	Sema4a
19_68.369	Lamp5 Pax6	Lamp5 Egln3_1	1	2	down	Tmem158
19_68.370	Lamp5 Pax6	Lamp5 Egln3_1	1	2	down	Zfp831
19_68.373	Lamp5 Pax6	Lamp5 Egln3_1	1	2	down	Lzts3
19_68.374	Lamp5 Pax6	Lamp5 Egln3_1	1	2	down	Pou3f2
19_68.375	Lamp5 Pax6	Lamp5 Egln3_1	1	2	down	Gpr22
19_68.376	Lamp5 Pax6	Lamp5 Egln3_1	1	2	down	Cep83
19_68.377	Lamp5 Pax6	Lamp5 Egln3_1	1	2	down	Actn1
19_68.379	Lamp5 Pax6	Lamp5 Egln3_1	1	2	down	Rgl1
19_68.380	Lamp5 Pax6	Lamp5 Egln3_1	1	2	down	Plekhg5
19_68.383	Lamp5 Pax6	Lamp5 Egln3_1	1	2	down	Gpr26
19_68.384	Lamp5 Pax6	Lamp5 Egln3_1	1	2	down	Ttc39b
19_68.385	Lamp5 Pax6	Lamp5 Egln3_1	1	2	down	Lix1
19_68.386	Lamp5 Pax6	Lamp5 Egln3_1	1	2	down	Cdh22
19_68.387	Lamp5 Pax6	Lamp5 Egln3_1	1	2	down	Il34
19_68.388	Lamp5 Pax6	Lamp5 Egln3_1	1	2	down	Lin7b
19_68.389	Lamp5 Pax6	Lamp5 Egln3_1	1	2	down	Ephb6
19_68.390	Lamp5 Pax6	Lamp5 Egln3_1	1	2	down	Prex1
19_68.392	Lamp5 Pax6	Lamp5 Egln3_1	1	2	down	Arhgef3
19_68.394	Lamp5 Pax6	Lamp5 Egln3_1	1	2	down	Socs2
19_68.395	Lamp5 Pax6	Lamp5 Egln3_1	1	2	down	Fam105a
19_68.396	Lamp5 Pax6	Lamp5 Egln3_1	1	2	down	2900026A02Rik
19_68.397	Lamp5 Pax6	Lamp5 Egln3_1	1	2	down	Vgll4
19_68.399	Lamp5 Pax6	Lamp5 Egln3_1	1	2	down	Fam19a1
19_68.400	Lamp5 Pax6	Lamp5 Egln3_1	1	2	down	Mbp
19_68.402	Lamp5 Pax6	Lamp5 Egln3_1	1	2	down	Fndc3b
19_68.403	Lamp5 Pax6	Lamp5 Egln3_1	1	2	down	Rap2b
19_68.404	Lamp5 Pax6	Lamp5 Egln3_1	1	2	down	Plekha7
19_68.405	Lamp5 Pax6	Lamp5 Egln3_1	1	2	down	Zmiz1os1
19_68.407	Lamp5 Pax6	Lamp5 Egln3_1	1	2	down	Sema3a
19_68.409	Lamp5 Pax6	Lamp5 Egln3_1	1	2	down	Strip2
19_68.411	Lamp5 Pax6	Lamp5 Egln3_1	1	2	down	4930419G24Rik
19_68.412	Lamp5 Pax6	Lamp5 Egln3_1	1	2	down	Efnb2
19_68.413	Lamp5 Pax6	Lamp5 Egln3_1	1	2	down	Rxfp1
19_68.415	Lamp5 Pax6	Lamp5 Egln3_1	1	2	down	Pacrg
19_68.416	Lamp5 Pax6	Lamp5 Egln3_1	1	2	down	Pxdn
19_68.419	Lamp5 Pax6	Lamp5 Egln3_1	1	2	down	Tpcn1
19_68.420	Lamp5 Pax6	Lamp5 Egln3_1	1	2	down	Jph1
19_68.421	Lamp5 Pax6	Lamp5 Egln3_1	1	2	down	Afap1l1
19_68.425	Lamp5 Pax6	Lamp5 Egln3_1	1	2	down	Mitf
19_68.426	Lamp5 Pax6	Lamp5 Egln3_1	1	2	down	March11
19_68.428	Lamp5 Pax6	Lamp5 Egln3_1	1	2	down	Vps37b
19_68.430	Lamp5 Pax6	Lamp5 Egln3_1	1	2	down	Tshz3
19_68.434	Lamp5 Pax6	Lamp5 Egln3_1	1	2	down	Rbpj
19_68.435	Lamp5 Pax6	Lamp5 Egln3_1	1	2	down	Map2k6
19_68.436	Lamp5 Pax6	Lamp5 Egln3_1	1	2	down	Rassf3
19_68.437	Lamp5 Pax6	Lamp5 Egln3_1	1	2	down	Cdh18
19_68.438	Lamp5 Pax6	Lamp5 Egln3_1	1	2	down	9530059O14Rik
19_68.439	Lamp5 Pax6	Lamp5 Egln3_1	1	2	down	Fstl4
19_68.440	Lamp5 Pax6	Lamp5 Egln3_1	1	2	down	Kcnj3
19_68.441	Lamp5 Pax6	Lamp5 Egln3_1	1	2	down	Frzb
19_68.442	Lamp5 Pax6	Lamp5 Egln3_1	1	2	down	Ngef
19_68.443	Lamp5 Pax6	Lamp5 Egln3_1	1	2	down	Sparcl1
19_68.444	Lamp5 Pax6	Lamp5 Egln3_1	1	2	down	Rap1gap2
19_68.445	Lamp5 Pax6	Lamp5 Egln3_1	1	2	down	Atp2b4
19_68.446	Lamp5 Pax6	Lamp5 Egln3_1	1	2	down	Slc1a2
19_68.447	Lamp5 Pax6	Lamp5 Egln3_1	1	2	down	Mmp17
19_68.448	Lamp5 Pax6	Lamp5 Egln3_1	1	2	down	Bmp3
19_68.449	Lamp5 Pax6	Lamp5 Egln3_1	1	2	down	Gabrb2
19_68.450	Lamp5 Pax6	Lamp5 Egln3_1	1	2	down	Sstr2
19_68.451	Lamp5 Pax6	Lamp5 Egln3_1	1	2	down	Mgll
19_68.452	Lamp5 Pax6	Lamp5 Egln3_1	1	2	down	Kcnf1
19_68.454	Lamp5 Pax6	Lamp5 Egln3_1	1	2	down	Stx1a
19_68.455	Lamp5 Pax6	Lamp5 Egln3_1	1	2	down	Anxa11
19_68.456	Lamp5 Pax6	Lamp5 Egln3_1	1	2	down	Mtcl1
19_68.457	Lamp5 Pax6	Lamp5 Egln3_1	1	2	down	Cckbr
19_68.459	Lamp5 Pax6	Lamp5 Egln3_1	1	2	down	Serpinb8
19_68.460	Lamp5 Pax6	Lamp5 Egln3_1	1	2	down	Dkk3
19_68.461	Lamp5 Pax6	Lamp5 Egln3_1	1	2	down	Kcnj6
19_68.464	Lamp5 Pax6	Lamp5 Egln3_1	1	2	down	Scn4b
19_68.466	Lamp5 Pax6	Lamp5 Egln3_1	1	2	down	Fam84a
19_68.467	Lamp5 Pax6	Lamp5 Egln3_1	1	2	down	Lmo7
19_68.468	Lamp5 Pax6	Lamp5 Egln3_1	1	2	down	Ociad2
19_68.469	Lamp5 Pax6	Lamp5 Egln3_1	1	2	down	Il17ra
19_68.470	Lamp5 Pax6	Lamp5 Egln3_1	1	2	down	Egr1
19_68.471	Lamp5 Pax6	Lamp5 Egln3_1	1	2	down	D130043K22Rik
19_68.473	Lamp5 Pax6	Lamp5 Egln3_1	1	2	down	Bmpr1b
19_68.474	Lamp5 Pax6	Lamp5 Egln3_1	1	2	down	S100a10
19_68.475	Lamp5 Pax6	Lamp5 Egln3_1	1	2	down	Rasal1
19_68.476	Lamp5 Pax6	Lamp5 Egln3_1	1	2	down	AI593442
19_68.477	Lamp5 Pax6	Lamp5 Egln3_1	1	2	down	Nov
19_68.479	Lamp5 Pax6	Lamp5 Egln3_1	1	2	down	Sytl2
19_68.481	Lamp5 Pax6	Lamp5 Egln3_1	1	2	down	Abcc4
19_68.483	Lamp5 Pax6	Lamp5 Egln3_1	1	2	down	Etv5
19_68.486	Lamp5 Pax6	Lamp5 Egln3_1	1	2	down	Dclk3
19_68.487	Lamp5 Pax6	Lamp5 Egln3_1	1	2	down	Itga11
19_68.488	Lamp5 Pax6	Lamp5 Egln3_1	1	2	down	Kcnmb4
19_68.490	Lamp5 Pax6	Lamp5 Egln3_1	1	2	down	Ulk4
19_68.491	Lamp5 Pax6	Lamp5 Egln3_1	1	2	down	Syt12
19_68.492	Lamp5 Pax6	Lamp5 Egln3_1	1	2	down	Nrep
19_68.493	Lamp5 Pax6	Lamp5 Egln3_1	1	2	down	Rgs20
19_68.494	Lamp5 Pax6	Lamp5 Egln3_1	1	2	down	Kcnh4
19_68.495	Lamp5 Pax6	Lamp5 Egln3_1	1	2	down	Ildr2
19_68.497	Lamp5 Pax6	Lamp5 Egln3_1	1	2	down	Stk32c
19_68.499	Lamp5 Pax6	Lamp5 Egln3_1	1	2	down	Slc20a1
19_68.501	Lamp5 Pax6	Lamp5 Egln3_1	1	2	down	Krt12
19_68.502	Lamp5 Pax6	Lamp5 Egln3_1	1	2	down	Bok
19_68.503	Lamp5 Pax6	Lamp5 Egln3_1	1	2	down	Rbm24
19_68.504	Lamp5 Pax6	Lamp5 Egln3_1	1	2	down	Map3k5
19_68.505	Lamp5 Pax6	Lamp5 Egln3_1	1	2	down	Arhgap20
19_68.506	Lamp5 Pax6	Lamp5 Egln3_1	1	2	down	Kcnt1
19_68.512	Lamp5 Pax6	Lamp5 Egln3_1	1	2	down	Lypd6b
19_68.513	Lamp5 Pax6	Lamp5 Egln3_1	1	2	down	Pfkfb3
19_68.516	Lamp5 Pax6	Lamp5 Egln3_1	1	2	down	Col4a1
19_68.520	Lamp5 Pax6	Lamp5 Egln3_1	1	2	down	Dact2
19_68.521	Lamp5 Pax6	Lamp5 Egln3_1	1	2	down	Pdzrn3
19_68.523	Lamp5 Pax6	Lamp5 Egln3_1	1	2	down	Sec14l2
19_68.525	Lamp5 Pax6	Lamp5 Egln3_1	1	2	down	Tank
19_68.526	Lamp5 Pax6	Lamp5 Egln3_1	1	2	down	Kremen1
19_68.529	Lamp5 Pax6	Lamp5 Egln3_1	1	2	down	Ccdc88c
19_68.532	Lamp5 Pax6	Lamp5 Egln3_1	1	2	down	5031439G07Rik
19_68.534	Lamp5 Pax6	Lamp5 Egln3_1	1	2	down	Lgi3
19_68.535	Lamp5 Pax6	Lamp5 Egln3_1	1	2	down	Lrrn1
19_68.537	Lamp5 Pax6	Lamp5 Egln3_1	1	2	down	Cntnap1
19_68.538	Lamp5 Pax6	Lamp5 Egln3_1	1	2	down	Arhgap42
19_68.540	Lamp5 Pax6	Lamp5 Egln3_1	1	2	down	Abcc8
19_68.546	Lamp5 Pax6	Lamp5 Egln3_1	1	2	down	Cacna1g
19_68.549	Lamp5 Pax6	Lamp5 Egln3_1	1	2	down	Phka2
19_68.551	Lamp5 Pax6	Lamp5 Egln3_1	1	2	down	Oprd1
19_68.552	Lamp5 Pax6	Lamp5 Egln3_1	1	2	down	Nrip1
19_68.553	Lamp5 Pax6	Lamp5 Egln3_1	1	2	down	Tbc1d2
19_68.554	Lamp5 Pax6	Lamp5 Egln3_1	1	2	down	Rasa3
19_68.555	Lamp5 Pax6	Lamp5 Egln3_1	1	2	down	Tmem44
19_68.556	Lamp5 Pax6	Lamp5 Egln3_1	1	2	down	Klhl3
19_68.558	Lamp5 Pax6	Lamp5 Egln3_1	1	2	down	Spns2
19_68.562	Lamp5 Pax6	Lamp5 Egln3_1	1	2	down	Ell2
19_68.563	Lamp5 Pax6	Lamp5 Egln3_1	1	2	down	Plxnc1
19_68.564	Lamp5 Pax6	Lamp5 Egln3_1	1	2	down	Etv6
19_68.565	Lamp5 Pax6	Lamp5 Egln3_1	1	2	down	Myo1b
19_68.566	Lamp5 Pax6	Lamp5 Egln3_1	1	2	down	Paqr8
19_68.568	Lamp5 Pax6	Lamp5 Egln3_1	1	2	down	Msrb3
19_68.570	Lamp5 Pax6	Lamp5 Egln3_1	1	2	down	Kirrel3
19_68.571	Lamp5 Pax6	Lamp5 Egln3_1	1	2	down	E2f3
19_68.572	Lamp5 Pax6	Lamp5 Egln3_1	1	2	down	Car10
19_68.573	Lamp5 Pax6	Lamp5 Egln3_1	1	2	down	Pcp4
19_68.574	Lamp5 Pax6	Lamp5 Egln3_1	1	2	down	Cck
19_68.575	Lamp5 Pax6	Lamp5 Egln3_1	1	2	down	Egr3
19_68.577	Lamp5 Pax6	Lamp5 Egln3_1	1	2	down	Pex5l
19_68.578	Lamp5 Pax6	Lamp5 Egln3_1	1	2	down	Sipa1l1
19_68.579	Lamp5 Pax6	Lamp5 Egln3_1	1	2	down	Sh3gl2
19_68.580	Lamp5 Pax6	Lamp5 Egln3_1	1	2	down	Psd3
19_68.581	Lamp5 Pax6	Lamp5 Egln3_1	1	2	down	Csgalnact1
19_68.582	Lamp5 Pax6	Lamp5 Egln3_1	1	2	down	Nos1ap
19_68.583	Lamp5 Pax6	Lamp5 Egln3_1	1	2	down	Grin2a
19_68.585	Lamp5 Pax6	Lamp5 Egln3_1	1	2	down	Neto1
19_68.586	Lamp5 Pax6	Lamp5 Egln3_1	1	2	down	Prss23
19_68.587	Lamp5 Pax6	Lamp5 Egln3_1	1	2	down	Camk4
19_68.588	Lamp5 Pax6	Lamp5 Egln3_1	1	2	down	Fbxw7
19_68.589	Lamp5 Pax6	Lamp5 Egln3_1	1	2	down	Dgkz
19_68.590	Lamp5 Pax6	Lamp5 Egln3_1	1	2	down	Mgat5
19_68.591	Lamp5 Pax6	Lamp5 Egln3_1	1	2	down	Pigk
19_68.592	Lamp5 Pax6	Lamp5 Egln3_1	1	2	down	Atrnl1
19_68.593	Lamp5 Pax6	Lamp5 Egln3_1	1	2	down	Ccdc3
19_68.594	Lamp5 Pax6	Lamp5 Egln3_1	1	2	down	B230209E15Rik
19_68.595	Lamp5 Pax6	Lamp5 Egln3_1	1	2	down	Ighm
19_68.596	Lamp5 Pax6	Lamp5 Egln3_1	1	2	down	C730002L08Rik
19_68.598	Lamp5 Pax6	Lamp5 Egln3_1	1	2	down	Ttll11
19_68.599	Lamp5 Pax6	Lamp5 Egln3_1	1	2	down	Cpne5
19_68.600	Lamp5 Pax6	Lamp5 Egln3_1	1	2	down	Dkkl1
19_68.601	Lamp5 Pax6	Lamp5 Egln3_1	1	2	down	Igfbp7
19_68.603	Lamp5 Pax6	Lamp5 Egln3_1	1	2	down	Crip2
19_68.604	Lamp5 Pax6	Lamp5 Egln3_1	1	2	down	Lpar1
19_68.605	Lamp5 Pax6	Lamp5 Egln3_1	1	2	down	Arhgef37
19_68.607	Lamp5 Pax6	Lamp5 Egln3_1	1	2	down	Palmd
19_68.608	Lamp5 Pax6	Lamp5 Egln3_1	1	2	down	Wnt10a
19_68.609	Lamp5 Pax6	Lamp5 Egln3_1	1	2	down	Wdr17
19_68.610	Lamp5 Pax6	Lamp5 Egln3_1	1	2	down	Zbtb18
19_68.611	Lamp5 Pax6	Lamp5 Egln3_1	1	2	down	Fxyd7
19_68.614	Lamp5 Pax6	Lamp5 Egln3_1	1	2	down	Col6a1
19_68.615	Lamp5 Pax6	Lamp5 Egln3_1	1	2	down	Pitpnm2
19_68.616	Lamp5 Pax6	Lamp5 Egln3_1	1	2	down	Ier3
19_68.617	Lamp5 Pax6	Lamp5 Egln3_1	1	2	down	Epha10
19_68.619	Lamp5 Pax6	Lamp5 Egln3_1	1	2	down	Car12
19_68.620	Lamp5 Pax6	Lamp5 Egln3_1	1	2	down	Itgav
19_68.622	Lamp5 Pax6	Lamp5 Egln3_1	1	2	down	Slc9a9
19_68.623	Lamp5 Pax6	Lamp5 Egln3_1	1	2	down	Rxfp2
19_68.624	Lamp5 Pax6	Lamp5 Egln3_1	1	2	down	Id2
19_68.625	Lamp5 Pax6	Lamp5 Egln3_1	1	2	down	B3gat1
19_68.626	Lamp5 Pax6	Lamp5 Egln3_1	1	2	down	Necab3
19_68.629	Lamp5 Pax6	Lamp5 Egln3_1	1	2	down	Kctd4
19_68.632	Lamp5 Pax6	Lamp5 Egln3_1	1	2	down	Tmem132a
19_68.636	Lamp5 Pax6	Lamp5 Egln3_1	1	2	down	Slc9b2
19_68.638	Lamp5 Pax6	Lamp5 Egln3_1	1	2	down	Chst1
19_68.639	Lamp5 Pax6	Lamp5 Egln3_1	1	2	down	Prtg
19_68.640	Lamp5 Pax6	Lamp5 Egln3_1	1	2	down	Zdhhc14
19_68.641	Lamp5 Pax6	Lamp5 Egln3_1	1	2	down	Kcnj9
19_68.642	Lamp5 Pax6	Lamp5 Egln3_1	1	2	down	Neu2
19_68.643	Lamp5 Pax6	Lamp5 Egln3_1	1	2	down	Wisp1
19_68.644	Lamp5 Pax6	Lamp5 Egln3_1	1	2	down	St6galnac3
19_68.649	Lamp5 Pax6	Lamp5 Egln3_1	1	2	down	Slitrk5
19_68.650	Lamp5 Pax6	Lamp5 Egln3_1	1	2	down	Arhgdig
19_68.651	Lamp5 Pax6	Lamp5 Egln3_1	1	2	down	Map7
19_68.653	Lamp5 Pax6	Lamp5 Egln3_1	1	2	down	Lztr1
19_68.656	Lamp5 Pax6	Lamp5 Egln3_1	1	2	down	Dnajc21
19_68.662	Lamp5 Pax6	Lamp5 Egln3_1	1	2	down	Cdk19
19_68.663	Lamp5 Pax6	Lamp5 Egln3_1	1	2	down	Mmd2
19_68.665	Lamp5 Pax6	Lamp5 Egln3_1	1	2	down	Efcab6
19_68.668	Lamp5 Pax6	Lamp5 Egln3_1	1	2	down	Bicc1
19_68.669	Lamp5 Pax6	Lamp5 Egln3_1	1	2	down	Grhl1
19_68.675	Lamp5 Pax6	Lamp5 Egln3_1	1	2	down	Slc7a4
19_68.680	Lamp5 Pax6	Lamp5 Egln3_1	1	2	down	Arhgap22
19_68.681	Lamp5 Pax6	Lamp5 Egln3_1	1	2	down	1700019D03Rik
19_68.682	Lamp5 Pax6	Lamp5 Egln3_1	1	2	down	Usp2
19_68.686	Lamp5 Pax6	Lamp5 Egln3_1	1	2	down	Sntg2
19_68.687	Lamp5 Pax6	Lamp5 Egln3_1	1	2	down	Fam13a
19_68.688	Lamp5 Pax6	Lamp5 Egln3_1	1	2	down	Slc16a10
19_68.690	Lamp5 Pax6	Lamp5 Egln3_1	1	2	down	Ypel1
19_68.691	Lamp5 Pax6	Lamp5 Egln3_1	1	2	down	Plekho1
19_68.694	Lamp5 Pax6	Lamp5 Egln3_1	1	2	down	Hes1
19_68.696	Lamp5 Pax6	Lamp5 Egln3_1	1	2	down	Lrrc75a
19_68.697	Lamp5 Pax6	Lamp5 Egln3_1	1	2	down	Slc39a11
19_68.698	Lamp5 Pax6	Lamp5 Egln3_1	1	2	down	Fbxo2
19_68.703	Lamp5 Pax6	Lamp5 Egln3_1	1	2	down	Sgk3
19_68.704	Lamp5 Pax6	Lamp5 Egln3_1	1	2	down	Add3
19_68.706	Lamp5 Pax6	Lamp5 Egln3_1	1	2	down	Cmc2
19_68.707	Lamp5 Pax6	Lamp5 Egln3_1	1	2	down	Fstl1
19_68.709	Lamp5 Pax6	Lamp5 Egln3_1	1	2	down	Arhgap31
19_68.711	Lamp5 Pax6	Lamp5 Egln3_1	1	2	down	Hip1
19_68.712	Lamp5 Pax6	Lamp5 Egln3_1	1	2	down	B2m
19_68.720	Lamp5 Pax6	Lamp5 Egln3_1	1	2	down	Osbpl3
19_68.721	Lamp5 Pax6	Lamp5 Egln3_1	1	2	down	Cntnap4
19_68.722	Lamp5 Pax6	Lamp5 Egln3_1	1	2	down	Plxdc1
19_68.723	Lamp5 Pax6	Lamp5 Egln3_1	1	2	down	Pvt1
19_68.726	Lamp5 Pax6	Lamp5 Egln3_1	1	2	down	Lin28b
19_68.727	Lamp5 Pax6	Lamp5 Egln3_1	1	2	down	Kif21b
19_68.733	Lamp5 Pax6	Lamp5 Egln3_1	1	2	down	Lamc2
19_68.737	Lamp5 Pax6	Lamp5 Egln3_1	1	2	down	Abracl
19_68.739	Lamp5 Pax6	Lamp5 Egln3_1	1	2	down	Serpine2
19_68.740	Lamp5 Pax6	Lamp5 Egln3_1	1	2	down	Lifr
19_68.741	Lamp5 Pax6	Lamp5 Egln3_1	1	2	down	Prrt3
19_68.743	Lamp5 Pax6	Lamp5 Egln3_1	1	2	down	Ptchd1
19_68.745	Lamp5 Pax6	Lamp5 Egln3_1	1	2	down	Bmp1
19_68.746	Lamp5 Pax6	Lamp5 Egln3_1	1	2	down	Vav3
19_68.748	Lamp5 Pax6	Lamp5 Egln3_1	1	2	down	Rspo3
19_68.750	Lamp5 Pax6	Lamp5 Egln3_1	1	2	down	Nsun7
19_68.753	Lamp5 Pax6	Lamp5 Egln3_1	1	2	down	Tnfrsf19
19_68.754	Lamp5 Pax6	Lamp5 Egln3_1	1	2	down	Fgf10
19_68.755	Lamp5 Pax6	Lamp5 Egln3_1	1	2	down	Mgat5b
19_68.759	Lamp5 Pax6	Lamp5 Egln3_1	1	2	down	Pcsk5
19_68.764	Lamp5 Pax6	Lamp5 Egln3_1	1	2	down	Trpm3
19_68.766	Lamp5 Pax6	Lamp5 Egln3_1	1	2	down	Atad2
19_68.767	Lamp5 Pax6	Lamp5 Egln3_1	1	2	down	Hs3st4
19_68.769	Lamp5 Pax6	Lamp5 Egln3_1	1	2	down	Btbd3
19_68.770	Lamp5 Pax6	Lamp5 Egln3_1	1	2	down	Gdpd5
19_68.776	Lamp5 Pax6	Lamp5 Egln3_1	1	2	down	Tgfbr1
19_68.778	Lamp5 Pax6	Lamp5 Egln3_1	1	2	down	Pls1
19_68.781	Lamp5 Pax6	Lamp5 Egln3_1	1	2	down	Myo1d
19_68.785	Lamp5 Pax6	Lamp5 Egln3_1	1	2	down	Nfia
19_68.793	Lamp5 Pax6	Lamp5 Egln3_1	1	2	down	Fbxo32
19_68.796	Lamp5 Pax6	Lamp5 Egln3_1	1	2	down	Mpp7
19_68.808	Lamp5 Pax6	Lamp5 Egln3_1	1	2	down	Etl4
19_68.809	Lamp5 Pax6	Lamp5 Egln3_1	1	2	down	Pcsk2
19_68.810	Lamp5 Pax6	Lamp5 Egln3_1	1	2	down	Dlgap2
19_68.811	Lamp5 Pax6	Lamp5 Egln3_1	1	2	down	Fut9
19_68.812	Lamp5 Pax6	Lamp5 Egln3_1	1	2	down	Csmd2
19_68.813	Lamp5 Pax6	Lamp5 Egln3_1	1	2	down	Ldb2
19_68.814	Lamp5 Pax6	Lamp5 Egln3_1	1	2	down	Nlk
19_68.815	Lamp5 Pax6	Lamp5 Egln3_1	1	2	down	Slc24a2
19_68.816	Lamp5 Pax6	Lamp5 Egln3_1	1	2	down	Lmo4
19_68.817	Lamp5 Pax6	Lamp5 Egln3_1	1	2	down	Tenm4
19_68.818	Lamp5 Pax6	Lamp5 Egln3_1	1	2	down	Lingo1
19_68.820	Lamp5 Pax6	Lamp5 Egln3_1	1	2	down	Cacna1e
19_68.822	Lamp5 Pax6	Lamp5 Egln3_1	1	2	down	Cnksr2
19_68.823	Lamp5 Pax6	Lamp5 Egln3_1	1	2	down	Tnr
19_68.824	Lamp5 Pax6	Lamp5 Egln3_1	1	2	down	Igfbp6
19_68.825	Lamp5 Pax6	Lamp5 Egln3_1	1	2	down	Slc8a1
19_68.826	Lamp5 Pax6	Lamp5 Egln3_1	1	2	down	Pde1a
19_68.827	Lamp5 Pax6	Lamp5 Egln3_1	1	2	down	Khdrbs3
19_68.828	Lamp5 Pax6	Lamp5 Egln3_1	1	2	down	Tmem132d
19_68.829	Lamp5 Pax6	Lamp5 Egln3_1	1	2	down	Pde10a
19_68.830	Lamp5 Pax6	Lamp5 Egln3_1	1	2	down	Dgki
19_68.831	Lamp5 Pax6	Lamp5 Egln3_1	1	2	down	Cplx2
19_68.832	Lamp5 Pax6	Lamp5 Egln3_1	1	2	down	Dlg1
19_68.834	Lamp5 Pax6	Lamp5 Egln3_1	1	2	down	Ak5
19_68.835	Lamp5 Pax6	Lamp5 Egln3_1	1	2	down	Zfyve28
19_68.836	Lamp5 Pax6	Lamp5 Egln3_1	1	2	down	Otud7a
19_68.837	Lamp5 Pax6	Lamp5 Egln3_1	1	2	down	Foxp1
19_68.839	Lamp5 Pax6	Lamp5 Egln3_1	1	2	down	Alcam
19_68.843	Lamp5 Pax6	Lamp5 Egln3_1	1	2	down	Sirpa
19_68.845	Lamp5 Pax6	Lamp5 Egln3_1	1	2	down	Hecw1
19_68.846	Lamp5 Pax6	Lamp5 Egln3_1	1	2	down	Ankrd28
19_68.847	Lamp5 Pax6	Lamp5 Egln3_1	1	2	down	Srgap2
19_68.848	Lamp5 Pax6	Lamp5 Egln3_1	1	2	down	Kcnh1
19_68.850	Lamp5 Pax6	Lamp5 Egln3_1	1	2	down	C230004F18Rik
19_68.851	Lamp5 Pax6	Lamp5 Egln3_1	1	2	down	Scn1b
19_68.852	Lamp5 Pax6	Lamp5 Egln3_1	1	2	down	Nyap2
19_68.854	Lamp5 Pax6	Lamp5 Egln3_1	1	2	down	Slc4a10
19_68.856	Lamp5 Pax6	Lamp5 Egln3_1	1	2	down	Ablim2
19_68.859	Lamp5 Pax6	Lamp5 Egln3_1	1	2	down	Scn8a
19_68.860	Lamp5 Pax6	Lamp5 Egln3_1	1	2	down	Abr
19_68.863	Lamp5 Pax6	Lamp5 Egln3_1	1	2	down	4430402I18Rik
19_68.864	Lamp5 Pax6	Lamp5 Egln3_1	1	2	down	Gabbr2
19_68.866	Lamp5 Pax6	Lamp5 Egln3_1	1	2	down	Atp1a1
19_68.867	Lamp5 Pax6	Lamp5 Egln3_1	1	2	down	St3gal5
19_68.868	Lamp5 Pax6	Lamp5 Egln3_1	1	2	down	Celf5
19_68.869	Lamp5 Pax6	Lamp5 Egln3_1	1	2	down	Armc9
19_68.871	Lamp5 Pax6	Lamp5 Egln3_1	1	2	down	Ptprj
19_68.874	Lamp5 Pax6	Lamp5 Egln3_1	1	2	down	Adcy9
19_68.875	Lamp5 Pax6	Lamp5 Egln3_1	1	2	down	Ly6e
19_68.876	Lamp5 Pax6	Lamp5 Egln3_1	1	2	down	Add2
19_68.878	Lamp5 Pax6	Lamp5 Egln3_1	1	2	down	Stmn4
19_68.879	Lamp5 Pax6	Lamp5 Egln3_1	1	2	down	Zfp804a
19_68.881	Lamp5 Pax6	Lamp5 Egln3_1	1	2	down	Tmem132b
19_68.883	Lamp5 Pax6	Lamp5 Egln3_1	1	2	down	Mapkbp1
19_68.887	Lamp5 Pax6	Lamp5 Egln3_1	1	2	down	Mapk4
19_68.888	Lamp5 Pax6	Lamp5 Egln3_1	1	2	down	Sidt1
19_68.889	Lamp5 Pax6	Lamp5 Egln3_1	1	2	down	Ctdspl
19_68.890	Lamp5 Pax6	Lamp5 Egln3_1	1	2	down	Ttyh1
19_68.891	Lamp5 Pax6	Lamp5 Egln3_1	1	2	down	Ppp2r2c
19_68.893	Lamp5 Pax6	Lamp5 Egln3_1	1	2	down	Slc8a2
19_68.898	Lamp5 Pax6	Lamp5 Egln3_1	1	2	down	Ppm1l
19_68.900	Lamp5 Pax6	Lamp5 Egln3_1	1	2	down	Rnf112
19_68.902	Lamp5 Pax6	Lamp5 Egln3_1	1	2	down	Slc25a22
19_68.906	Lamp5 Pax6	Lamp5 Egln3_1	1	2	down	Sgpp2
19_68.908	Lamp5 Pax6	Lamp5 Egln3_1	1	2	down	Cyp46a1
19_68.911	Lamp5 Pax6	Lamp5 Egln3_1	1	2	down	Shisa4
19_68.912	Lamp5 Pax6	Lamp5 Egln3_1	1	2	down	Syt5
19_68.913	Lamp5 Pax6	Lamp5 Egln3_1	1	2	down	Arap2
19_68.915	Lamp5 Pax6	Lamp5 Egln3_1	1	2	down	Phyhipl
19_68.919	Lamp5 Pax6	Lamp5 Egln3_1	1	2	down	Akap5
19_68.922	Lamp5 Pax6	Lamp5 Egln3_1	1	2	down	Tsnax
19_68.926	Lamp5 Pax6	Lamp5 Egln3_1	1	2	down	Naaladl2
19_68.927	Lamp5 Pax6	Lamp5 Egln3_1	1	2	down	Osbp2
19_68.930	Lamp5 Pax6	Lamp5 Egln3_1	1	2	down	Plekha6
19_68.934	Lamp5 Pax6	Lamp5 Egln3_1	1	2	down	Vwa5b2
19_68.938	Lamp5 Pax6	Lamp5 Egln3_1	1	2	down	Plat
19_68.947	Lamp5 Pax6	Lamp5 Egln3_1	1	2	down	Sept8
19_68.948	Lamp5 Pax6	Lamp5 Egln3_1	1	2	down	Asap2
19_68.950	Lamp5 Pax6	Lamp5 Egln3_1	1	2	down	Gnb4
19_68.951	Lamp5 Pax6	Lamp5 Egln3_1	1	2	down	Ppp1r16b
19_68.961	Lamp5 Pax6	Lamp5 Egln3_1	1	2	down	Orai2
19_68.962	Lamp5 Pax6	Lamp5 Egln3_1	1	2	down	Vgf
19_68.964	Lamp5 Pax6	Lamp5 Egln3_1	1	2	down	Creg2
19_68.965	Lamp5 Pax6	Lamp5 Egln3_1	1	2	down	Zmiz1
19_68.968	Lamp5 Pax6	Lamp5 Egln3_1	1	2	down	Kcnab1
19_68.969	Lamp5 Pax6	Lamp5 Egln3_1	1	2	down	Serpini1
19_68.970	Lamp5 Pax6	Lamp5 Egln3_1	1	2	down	Stt3b
19_68.975	Lamp5 Pax6	Lamp5 Egln3_1	1	2	down	Unc5a
19_68.981	Lamp5 Pax6	Lamp5 Egln3_1	1	2	down	Tle4
19_68.983	Lamp5 Pax6	Lamp5 Egln3_1	1	2	down	Celf3
19_68.985	Lamp5 Pax6	Lamp5 Egln3_1	1	2	down	Sec14l1
19_68.993	Lamp5 Pax6	Lamp5 Egln3_1	1	2	down	Gng12
19_68.994	Lamp5 Pax6	Lamp5 Egln3_1	1	2	down	Vcl
19_68.996	Lamp5 Pax6	Lamp5 Egln3_1	1	2	down	Rarb
19_68.999	Lamp5 Pax6	Lamp5 Egln3_1	1	2	down	Pmepa1
19_68.1005	Lamp5 Pax6	Lamp5 Egln3_1	1	2	down	Dbn1
19_68.1010	Lamp5 Pax6	Lamp5 Egln3_1	1	2	down	Nudt4
19_68.1015	Lamp5 Pax6	Lamp5 Egln3_1	1	2	down	Manba
19_68.1022	Lamp5 Pax6	Lamp5 Egln3_1	1	2	down	Dclre1c
19_68.1023	Lamp5 Pax6	Lamp5 Egln3_1	1	2	down	Ubtd2
19_68.1024	Lamp5 Pax6	Lamp5 Egln3_1	1	2	down	Dcbld1
19_68.1029	Lamp5 Pax6	Lamp5 Egln3_1	1	2	down	Samd5
19_68.1030	Lamp5 Pax6	Lamp5 Egln3_1	1	2	down	Grem2
19_68.1032	Lamp5 Pax6	Lamp5 Egln3_1	1	2	down	Eml1
19_68.1033	Lamp5 Pax6	Lamp5 Egln3_1	1	2	down	Nim1k
19_68.1035	Lamp5 Pax6	Lamp5 Egln3_1	1	2	down	Crim1
19_68.1037	Lamp5 Pax6	Lamp5 Egln3_1	1	2	down	Sema3e
19_68.1038	Lamp5 Pax6	Lamp5 Egln3_1	1	2	down	Dgkg
19_68.1039	Lamp5 Pax6	Lamp5 Egln3_1	1	2	down	Vstm2b
19_68.1052	Lamp5 Pax6	Lamp5 Egln3_1	1	2	down	Tmem232
19_68.1058	Lamp5 Pax6	Lamp5 Egln3_1	1	2	down	Taldo1
19_68.1059	Lamp5 Pax6	Lamp5 Egln3_1	1	2	down	Trpc6
19_68.1073	Lamp5 Pax6	Lamp5 Egln3_1	1	2	down	Clec18a
19_68.1074	Lamp5 Pax6	Lamp5 Egln3_1	1	2	down	Pawr
19_68.1077	Lamp5 Pax6	Lamp5 Egln3_1	1	2	down	Mettl24
19_68.1092	Lamp5 Pax6	Lamp5 Egln3_1	1	2	down	Adrb1
19_68.1093	Lamp5 Pax6	Lamp5 Egln3_1	1	2	down	Pdk1
19_68.1097	Lamp5 Pax6	Lamp5 Egln3_1	1	2	down	Cpox
19_68.1098	Lamp5 Pax6	Lamp5 Egln3_1	1	2	down	Fhad1
19_68.1099	Lamp5 Pax6	Lamp5 Egln3_1	1	2	down	Deptor
19_68.1100	Lamp5 Pax6	Lamp5 Egln3_1	1	2	down	Slit1
19_68.1103	Lamp5 Pax6	Lamp5 Egln3_1	1	2	down	Ccdc85a
19_68.1110	Lamp5 Pax6	Lamp5 Egln3_1	1	2	down	Jam3
19_68.1129	Lamp5 Pax6	Lamp5 Egln3_1	1	2	down	Tm6sf1
19_68.1135	Lamp5 Pax6	Lamp5 Egln3_1	1	2	down	Smurf1
19_68.1140	Lamp5 Pax6	Lamp5 Egln3_1	1	2	down	Wwc2
19_68.1141	Lamp5 Pax6	Lamp5 Egln3_1	1	2	down	Wscd2
19_68.1144	Lamp5 Pax6	Lamp5 Egln3_1	1	2	down	Snx24
19_68.1147	Lamp5 Pax6	Lamp5 Egln3_1	1	2	down	Rnf207
19_68.1149	Lamp5 Pax6	Lamp5 Egln3_1	1	2	down	Col4a2
19_68.1154	Lamp5 Pax6	Lamp5 Egln3_1	1	2	down	Trpc5
19_68.1157	Lamp5 Pax6	Lamp5 Egln3_1	1	2	down	Slc25a42
19_68.1183	Lamp5 Pax6	Lamp5 Egln3_1	1	2	down	Dsel
19_68.1194	Lamp5 Pax6	Lamp5 Egln3_1	1	2	down	Slc50a1
19_68.1199	Lamp5 Pax6	Lamp5 Egln3_1	1	2	down	Hcn2
19_68.1207	Lamp5 Pax6	Lamp5 Egln3_1	1	2	down	Heg1
19_68.1208	Lamp5 Pax6	Lamp5 Egln3_1	1	2	down	Fam78b
19_68.1210	Lamp5 Pax6	Lamp5 Egln3_1	1	2	down	BC030499
19_68.1215	Lamp5 Pax6	Lamp5 Egln3_1	1	2	down	Larp1b
19_68.1216	Lamp5 Pax6	Lamp5 Egln3_1	1	2	down	Nuak1
19_68.1220	Lamp5 Pax6	Lamp5 Egln3_1	1	2	down	Il1rapl2
19_68.1223	Lamp5 Pax6	Lamp5 Egln3_1	1	2	down	Cyp7b1
19_68.1225	Lamp5 Pax6	Lamp5 Egln3_1	1	2	down	Lnx1
19_68.1233	Lamp5 Pax6	Lamp5 Egln3_1	1	2	down	Sh3pxd2a
19_68.1238	Lamp5 Pax6	Lamp5 Egln3_1	1	2	down	Arhgap29
19_68.1242	Lamp5 Pax6	Lamp5 Egln3_1	1	2	down	C030047K22Rik
19_68.1245	Lamp5 Pax6	Lamp5 Egln3_1	1	2	down	Cntn2
19_68.1248	Lamp5 Pax6	Lamp5 Egln3_1	1	2	down	Cdh7
19_68.1254	Lamp5 Pax6	Lamp5 Egln3_1	1	2	down	Il11ra1
19_68.1255	Lamp5 Pax6	Lamp5 Egln3_1	1	2	down	Med12l
19_69.1	Lamp5 Pax6	Lamp5 Egln3_1	1	2	up	Gad2
19_69.2	Lamp5 Pax6	Lamp5 Egln3_1	1	2	up	Dlx6os1
19_69.3	Lamp5 Pax6	Lamp5 Egln3_1	1	2	up	Gad1
19_69.4	Lamp5 Pax6	Lamp5 Egln3_1	1	2	up	Sema3c
19_69.5	Lamp5 Pax6	Lamp5 Egln3_1	1	2	up	Kcnmb2
19_69.6	Lamp5 Pax6	Lamp5 Egln3_1	1	2	up	Thsd7a
19_69.7	Lamp5 Pax6	Lamp5 Egln3_1	1	2	up	Cntnap5c
19_69.8	Lamp5 Pax6	Lamp5 Egln3_1	1	2	up	Npas1
19_69.9	Lamp5 Pax6	Lamp5 Egln3_1	1	2	up	Stac
19_69.10	Lamp5 Pax6	Lamp5 Egln3_1	1	2	up	Zfp536
19_69.11	Lamp5 Pax6	Lamp5 Egln3_1	1	2	up	Parm1
19_69.12	Lamp5 Pax6	Lamp5 Egln3_1	1	2	up	Igsf3
19_69.13	Lamp5 Pax6	Lamp5 Egln3_1	1	2	up	Cntn6
19_69.14	Lamp5 Pax6	Lamp5 Egln3_1	1	2	up	D030068K23Rik
19_69.15	Lamp5 Pax6	Lamp5 Egln3_1	1	2	up	Pbx3
19_69.16	Lamp5 Pax6	Lamp5 Egln3_1	1	2	up	Erbb4
19_69.17	Lamp5 Pax6	Lamp5 Egln3_1	1	2	up	Cxcl14
19_69.18	Lamp5 Pax6	Lamp5 Egln3_1	1	2	up	Crh
19_69.19	Lamp5 Pax6	Lamp5 Egln3_1	1	2	up	Slc6a1
19_69.20	Lamp5 Pax6	Lamp5 Egln3_1	1	2	up	Dlx1
19_69.21	Lamp5 Pax6	Lamp5 Egln3_1	1	2	up	Calb2
19_69.22	Lamp5 Pax6	Lamp5 Egln3_1	1	2	up	Cntnap5a
19_69.23	Lamp5 Pax6	Lamp5 Egln3_1	1	2	up	Nr2e1
19_69.24	Lamp5 Pax6	Lamp5 Egln3_1	1	2	up	Btbd11
19_69.25	Lamp5 Pax6	Lamp5 Egln3_1	1	2	up	Adra1a
19_69.26	Lamp5 Pax6	Lamp5 Egln3_1	1	2	up	Bcar3
19_69.27	Lamp5 Pax6	Lamp5 Egln3_1	1	2	up	Prkd3
19_69.28	Lamp5 Pax6	Lamp5 Egln3_1	1	2	up	Dlx1as
19_69.29	Lamp5 Pax6	Lamp5 Egln3_1	1	2	up	Arl4c
19_69.30	Lamp5 Pax6	Lamp5 Egln3_1	1	2	up	Syt6
19_69.31	Lamp5 Pax6	Lamp5 Egln3_1	1	2	up	Reln
19_69.32	Lamp5 Pax6	Lamp5 Egln3_1	1	2	up	Qpct
19_69.33	Lamp5 Pax6	Lamp5 Egln3_1	1	2	up	Zmat4
19_69.34	Lamp5 Pax6	Lamp5 Egln3_1	1	2	up	Slc32a1
19_69.35	Lamp5 Pax6	Lamp5 Egln3_1	1	2	up	Timp3
19_69.36	Lamp5 Pax6	Lamp5 Egln3_1	1	2	up	Rbms3
19_69.37	Lamp5 Pax6	Lamp5 Egln3_1	1	2	up	Sgk1
19_69.38	Lamp5 Pax6	Lamp5 Egln3_1	1	2	up	Nrtn
19_69.39	Lamp5 Pax6	Lamp5 Egln3_1	1	2	up	Asic4
19_69.40	Lamp5 Pax6	Lamp5 Egln3_1	1	2	up	Rab3b
19_69.41	Lamp5 Pax6	Lamp5 Egln3_1	1	2	up	Pip5k1b
19_69.42	Lamp5 Pax6	Lamp5 Egln3_1	1	2	up	Necab2
19_69.43	Lamp5 Pax6	Lamp5 Egln3_1	1	2	up	Zcchc12
19_69.44	Lamp5 Pax6	Lamp5 Egln3_1	1	2	up	Marcksl1
19_69.45	Lamp5 Pax6	Lamp5 Egln3_1	1	2	up	Dpysl5
19_69.46	Lamp5 Pax6	Lamp5 Egln3_1	1	2	up	6430573F11Rik
19_69.47	Lamp5 Pax6	Lamp5 Egln3_1	1	2	up	Npas3
19_69.48	Lamp5 Pax6	Lamp5 Egln3_1	1	2	up	Slc35f1
19_69.49	Lamp5 Pax6	Lamp5 Egln3_1	1	2	up	Cnr1
19_69.50	Lamp5 Pax6	Lamp5 Egln3_1	1	2	up	Gpr149
19_69.51	Lamp5 Pax6	Lamp5 Egln3_1	1	2	up	Rpp25
19_69.52	Lamp5 Pax6	Lamp5 Egln3_1	1	2	up	Npy2r
19_69.53	Lamp5 Pax6	Lamp5 Egln3_1	1	2	up	D030055H07Rik
19_69.54	Lamp5 Pax6	Lamp5 Egln3_1	1	2	up	Ankrd55
19_69.55	Lamp5 Pax6	Lamp5 Egln3_1	1	2	up	Lima1
19_69.56	Lamp5 Pax6	Lamp5 Egln3_1	1	2	up	Maf
19_69.57	Lamp5 Pax6	Lamp5 Egln3_1	1	2	up	Klhl13
19_69.58	Lamp5 Pax6	Lamp5 Egln3_1	1	2	up	Myo16
19_69.59	Lamp5 Pax6	Lamp5 Egln3_1	1	2	up	Fbn1
19_69.60	Lamp5 Pax6	Lamp5 Egln3_1	1	2	up	F3
19_69.61	Lamp5 Pax6	Lamp5 Egln3_1	1	2	up	Dock11
19_69.62	Lamp5 Pax6	Lamp5 Egln3_1	1	2	up	Svil
19_69.63	Lamp5 Pax6	Lamp5 Egln3_1	1	2	up	Syt17
19_69.64	Lamp5 Pax6	Lamp5 Egln3_1	1	2	up	Pnck
19_69.65	Lamp5 Pax6	Lamp5 Egln3_1	1	2	up	Adarb2
19_69.66	Lamp5 Pax6	Lamp5 Egln3_1	1	2	up	Galntl6
19_69.67	Lamp5 Pax6	Lamp5 Egln3_1	1	2	up	Cacna1a
19_69.68	Lamp5 Pax6	Lamp5 Egln3_1	1	2	up	Grip1
19_69.69	Lamp5 Pax6	Lamp5 Egln3_1	1	2	up	Penk
19_69.70	Lamp5 Pax6	Lamp5 Egln3_1	1	2	up	Trpc4
19_69.71	Lamp5 Pax6	Lamp5 Egln3_1	1	2	up	Cdh20
19_69.72	Lamp5 Pax6	Lamp5 Egln3_1	1	2	up	5330434G04Rik
19_69.73	Lamp5 Pax6	Lamp5 Egln3_1	1	2	up	Prr16
19_69.74	Lamp5 Pax6	Lamp5 Egln3_1	1	2	up	C530008M17Rik
19_69.75	Lamp5 Pax6	Lamp5 Egln3_1	1	2	up	Epha6
19_69.76	Lamp5 Pax6	Lamp5 Egln3_1	1	2	up	Teddm3
19_69.77	Lamp5 Pax6	Lamp5 Egln3_1	1	2	up	Hmcn1
19_69.78	Lamp5 Pax6	Lamp5 Egln3_1	1	2	up	Gaa
19_69.79	Lamp5 Pax6	Lamp5 Egln3_1	1	2	up	Pitpnc1
19_69.80	Lamp5 Pax6	Lamp5 Egln3_1	1	2	up	Gpc6
19_69.81	Lamp5 Pax6	Lamp5 Egln3_1	1	2	up	Ap1s2
19_69.82	Lamp5 Pax6	Lamp5 Egln3_1	1	2	up	Fat4
19_69.83	Lamp5 Pax6	Lamp5 Egln3_1	1	2	up	Ramp1
19_69.84	Lamp5 Pax6	Lamp5 Egln3_1	1	2	up	Mme
19_69.85	Lamp5 Pax6	Lamp5 Egln3_1	1	2	up	Tmem196
19_69.86	Lamp5 Pax6	Lamp5 Egln3_1	1	2	up	Kcnip1
19_69.87	Lamp5 Pax6	Lamp5 Egln3_1	1	2	up	Atp1b2
19_69.88	Lamp5 Pax6	Lamp5 Egln3_1	1	2	up	Tshz1
19_69.89	Lamp5 Pax6	Lamp5 Egln3_1	1	2	up	Rnf180
19_69.90	Lamp5 Pax6	Lamp5 Egln3_1	1	2	up	Vip
19_69.91	Lamp5 Pax6	Lamp5 Egln3_1	1	2	up	Ppp1r14c
19_69.92	Lamp5 Pax6	Lamp5 Egln3_1	1	2	up	Sox2
19_69.93	Lamp5 Pax6	Lamp5 Egln3_1	1	2	up	Grik1
19_69.94	Lamp5 Pax6	Lamp5 Egln3_1	1	2	up	Maml2
19_69.95	Lamp5 Pax6	Lamp5 Egln3_1	1	2	up	Tox3
19_69.96	Lamp5 Pax6	Lamp5 Egln3_1	1	2	up	Grpr
19_69.97	Lamp5 Pax6	Lamp5 Egln3_1	1	2	up	Hdac7
19_69.98	Lamp5 Pax6	Lamp5 Egln3_1	1	2	up	Vav2
19_69.99	Lamp5 Pax6	Lamp5 Egln3_1	1	2	up	Mcc
19_69.100	Lamp5 Pax6	Lamp5 Egln3_1	1	2	up	Apbb1ip
19_69.101	Lamp5 Pax6	Lamp5 Egln3_1	1	2	up	Myo3b
19_69.102	Lamp5 Pax6	Lamp5 Egln3_1	1	2	up	Notch2
19_69.103	Lamp5 Pax6	Lamp5 Egln3_1	1	2	up	Grin2d
19_69.104	Lamp5 Pax6	Lamp5 Egln3_1	1	2	up	Gfpt2
19_69.105	Lamp5 Pax6	Lamp5 Egln3_1	1	2	up	Ank1
19_69.106	Lamp5 Pax6	Lamp5 Egln3_1	1	2	up	Arhgap12
19_69.107	Lamp5 Pax6	Lamp5 Egln3_1	1	2	up	Fbn2
19_69.108	Lamp5 Pax6	Lamp5 Egln3_1	1	2	up	Snrpn
19_69.109	Lamp5 Pax6	Lamp5 Egln3_1	1	2	up	Htra1
19_69.110	Lamp5 Pax6	Lamp5 Egln3_1	1	2	up	Kazn
19_69.111	Lamp5 Pax6	Lamp5 Egln3_1	1	2	up	Sncaip
19_69.112	Lamp5 Pax6	Lamp5 Egln3_1	1	2	up	Zfp57
19_69.113	Lamp5 Pax6	Lamp5 Egln3_1	1	2	down	Oprk1
19_69.114	Lamp5 Pax6	Lamp5 Egln3_1	1	2	down	Nr4a2
19_69.115	Lamp5 Pax6	Lamp5 Egln3_1	1	2	down	Satb2
19_69.116	Lamp5 Pax6	Lamp5 Egln3_1	1	2	down	Tmem163
19_69.117	Lamp5 Pax6	Lamp5 Egln3_1	1	2	down	Ntng2
19_69.118	Lamp5 Pax6	Lamp5 Egln3_1	1	2	down	Gfra1
19_69.119	Lamp5 Pax6	Lamp5 Egln3_1	1	2	down	Unc5d
19_69.120	Lamp5 Pax6	Lamp5 Egln3_1	1	2	down	Hs3st4
19_69.121	Lamp5 Pax6	Lamp5 Egln3_1	1	2	down	Slit2
19_69.122	Lamp5 Pax6	Lamp5 Egln3_1	1	2	down	Rasgef1b
19_69.123	Lamp5 Pax6	Lamp5 Egln3_1	1	2	down	Col24a1
19_69.124	Lamp5 Pax6	Lamp5 Egln3_1	1	2	down	Cdh13
19_69.125	Lamp5 Pax6	Lamp5 Egln3_1	1	2	down	Unc5c
19_69.126	Lamp5 Pax6	Lamp5 Egln3_1	1	2	down	Rasgrp1
19_69.127	Lamp5 Pax6	Lamp5 Egln3_1	1	2	down	Ano3
19_69.128	Lamp5 Pax6	Lamp5 Egln3_1	1	2	down	Pdia5
19_69.129	Lamp5 Pax6	Lamp5 Egln3_1	1	2	down	Sema5b
19_69.130	Lamp5 Pax6	Lamp5 Egln3_1	1	2	down	Cobl
19_69.131	Lamp5 Pax6	Lamp5 Egln3_1	1	2	down	Pcsk5
19_69.132	Lamp5 Pax6	Lamp5 Egln3_1	1	2	down	B3gat2
19_69.133	Lamp5 Pax6	Lamp5 Egln3_1	1	2	down	Col25a1
19_69.134	Lamp5 Pax6	Lamp5 Egln3_1	1	2	down	Igsf21
19_69.135	Lamp5 Pax6	Lamp5 Egln3_1	1	2	down	Runx2
19_69.136	Lamp5 Pax6	Lamp5 Egln3_1	1	2	down	Trpc6
19_69.137	Lamp5 Pax6	Lamp5 Egln3_1	1	2	down	Npas2
19_69.138	Lamp5 Pax6	Lamp5 Egln3_1	1	2	down	Mlip
19_69.139	Lamp5 Pax6	Lamp5 Egln3_1	1	2	down	Smoc2
19_69.140	Lamp5 Pax6	Lamp5 Egln3_1	1	2	down	Fap
19_69.141	Lamp5 Pax6	Lamp5 Egln3_1	1	2	down	Car12
19_69.142	Lamp5 Pax6	Lamp5 Egln3_1	1	2	down	Sstr2
19_69.143	Lamp5 Pax6	Lamp5 Egln3_1	1	2	down	Sv2b
19_69.144	Lamp5 Pax6	Lamp5 Egln3_1	1	2	down	Zfhx4
19_69.145	Lamp5 Pax6	Lamp5 Egln3_1	1	2	down	Kcnv1
19_69.146	Lamp5 Pax6	Lamp5 Egln3_1	1	2	down	Fras1
19_69.147	Lamp5 Pax6	Lamp5 Egln3_1	1	2	down	Baiap2
19_69.148	Lamp5 Pax6	Lamp5 Egln3_1	1	2	down	Itpr1
19_69.149	Lamp5 Pax6	Lamp5 Egln3_1	1	2	down	Lypd6b
19_69.150	Lamp5 Pax6	Lamp5 Egln3_1	1	2	down	Rxfp1
19_69.151	Lamp5 Pax6	Lamp5 Egln3_1	1	2	down	Hs3st2
19_69.152	Lamp5 Pax6	Lamp5 Egln3_1	1	2	down	Gnb4
19_69.153	Lamp5 Pax6	Lamp5 Egln3_1	1	2	down	Caln1
19_69.154	Lamp5 Pax6	Lamp5 Egln3_1	1	2	down	Slc17a7
19_69.155	Lamp5 Pax6	Lamp5 Egln3_1	1	2	down	Luzp2
19_69.156	Lamp5 Pax6	Lamp5 Egln3_1	1	2	down	Cntnap3
19_69.157	Lamp5 Pax6	Lamp5 Egln3_1	1	2	down	Htr2a
19_69.158	Lamp5 Pax6	Lamp5 Egln3_1	1	2	down	Kremen1
19_69.159	Lamp5 Pax6	Lamp5 Egln3_1	1	2	down	Gsg1l
19_69.160	Lamp5 Pax6	Lamp5 Egln3_1	1	2	down	Cap2
19_69.161	Lamp5 Pax6	Lamp5 Egln3_1	1	2	down	Cdh9
19_69.162	Lamp5 Pax6	Lamp5 Egln3_1	1	2	down	Sema5a
19_69.163	Lamp5 Pax6	Lamp5 Egln3_1	1	2	down	Rbms1
19_69.164	Lamp5 Pax6	Lamp5 Egln3_1	1	2	down	Zfp804b
19_69.165	Lamp5 Pax6	Lamp5 Egln3_1	1	2	down	Chst11
19_69.166	Lamp5 Pax6	Lamp5 Egln3_1	1	2	down	Rgs20
19_69.167	Lamp5 Pax6	Lamp5 Egln3_1	1	2	down	Mpped2
19_69.168	Lamp5 Pax6	Lamp5 Egln3_1	1	2	down	Nckap5
19_69.169	Lamp5 Pax6	Lamp5 Egln3_1	1	2	down	Fmnl1
19_69.170	Lamp5 Pax6	Lamp5 Egln3_1	1	2	down	Pdgfc
19_69.171	Lamp5 Pax6	Lamp5 Egln3_1	1	2	down	Mapk11
19_69.172	Lamp5 Pax6	Lamp5 Egln3_1	1	2	down	Tfap2d
19_69.173	Lamp5 Pax6	Lamp5 Egln3_1	1	2	down	Lxn
19_69.174	Lamp5 Pax6	Lamp5 Egln3_1	1	2	down	Col11a1
19_69.175	Lamp5 Pax6	Lamp5 Egln3_1	1	2	down	Rtn4r
19_69.176	Lamp5 Pax6	Lamp5 Egln3_1	1	2	down	2700069I18Rik
19_69.177	Lamp5 Pax6	Lamp5 Egln3_1	1	2	down	Tbr1
19_69.178	Lamp5 Pax6	Lamp5 Egln3_1	1	2	down	Bdnf
19_69.179	Lamp5 Pax6	Lamp5 Egln3_1	1	2	down	Sulf1
19_69.180	Lamp5 Pax6	Lamp5 Egln3_1	1	2	down	Sgcz
19_69.181	Lamp5 Pax6	Lamp5 Egln3_1	1	2	down	Sox5
19_69.182	Lamp5 Pax6	Lamp5 Egln3_1	1	2	down	Kitl
19_69.183	Lamp5 Pax6	Lamp5 Egln3_1	1	2	down	Atp2b4
19_69.184	Lamp5 Pax6	Lamp5 Egln3_1	1	2	down	Prkg1
19_69.185	Lamp5 Pax6	Lamp5 Egln3_1	1	2	down	Fat3
19_69.186	Lamp5 Pax6	Lamp5 Egln3_1	1	2	down	Rasl10a
19_69.187	Lamp5 Pax6	Lamp5 Egln3_1	1	2	down	Tesc
19_69.188	Lamp5 Pax6	Lamp5 Egln3_1	1	2	down	Mdga1
19_69.189	Lamp5 Pax6	Lamp5 Egln3_1	1	2	down	Fam212b
19_69.190	Lamp5 Pax6	Lamp5 Egln3_1	1	2	down	Meis2
19_69.191	Lamp5 Pax6	Lamp5 Egln3_1	1	2	down	Cpne9
19_69.192	Lamp5 Pax6	Lamp5 Egln3_1	1	2	down	Megf11
19_69.193	Lamp5 Pax6	Lamp5 Egln3_1	1	2	down	Stk32c
19_69.194	Lamp5 Pax6	Lamp5 Egln3_1	1	2	down	Nrn1
19_69.195	Lamp5 Pax6	Lamp5 Egln3_1	1	2	down	Ankrd33b
19_69.196	Lamp5 Pax6	Lamp5 Egln3_1	1	2	down	Slit3
19_69.197	Lamp5 Pax6	Lamp5 Egln3_1	1	2	down	Angpt1
19_69.198	Lamp5 Pax6	Lamp5 Egln3_1	1	2	down	Ptpru
19_69.199	Lamp5 Pax6	Lamp5 Egln3_1	1	2	down	Fhl2
19_69.200	Lamp5 Pax6	Lamp5 Egln3_1	1	2	down	Ccnb1
19_69.201	Lamp5 Pax6	Lamp5 Egln3_1	1	2	down	Mctp2
19_69.202	Lamp5 Pax6	Lamp5 Egln3_1	1	2	down	Smad3
19_69.203	Lamp5 Pax6	Lamp5 Egln3_1	1	2	down	Adamts3
19_69.204	Lamp5 Pax6	Lamp5 Egln3_1	1	2	down	Kcna1
19_69.205	Lamp5 Pax6	Lamp5 Egln3_1	1	2	down	Nefl
19_69.206	Lamp5 Pax6	Lamp5 Egln3_1	1	2	down	Gfra2
19_69.207	Lamp5 Pax6	Lamp5 Egln3_1	1	2	down	Samd5
19_69.208	Lamp5 Pax6	Lamp5 Egln3_1	1	2	down	Synpo
19_69.209	Lamp5 Pax6	Lamp5 Egln3_1	1	2	down	Nwd2
19_69.210	Lamp5 Pax6	Lamp5 Egln3_1	1	2	down	Cwh43
19_69.211	Lamp5 Pax6	Lamp5 Egln3_1	1	2	down	Elovl2
19_69.212	Lamp5 Pax6	Lamp5 Egln3_1	1	2	down	Plxna4
19_69.213	Lamp5 Pax6	Lamp5 Egln3_1	1	2	down	Kctd1
19_69.214	Lamp5 Pax6	Lamp5 Egln3_1	1	2	down	Galnt18
19_69.215	Lamp5 Pax6	Lamp5 Egln3_1	1	2	down	Chrm2
19_69.216	Lamp5 Pax6	Lamp5 Egln3_1	1	2	down	Fhod3
19_69.217	Lamp5 Pax6	Lamp5 Egln3_1	1	2	down	Lypd6
19_69.218	Lamp5 Pax6	Lamp5 Egln3_1	1	2	down	Ajap1
19_69.219	Lamp5 Pax6	Lamp5 Egln3_1	1	2	down	Rai14
19_69.220	Lamp5 Pax6	Lamp5 Egln3_1	1	2	down	Ephb1
19_69.221	Lamp5 Pax6	Lamp5 Egln3_1	1	2	down	Xylt1
19_69.222	Lamp5 Pax6	Lamp5 Egln3_1	1	2	down	Inf2
19_69.223	Lamp5 Pax6	Lamp5 Egln3_1	1	2	down	Pde8b
19_69.224	Lamp5 Pax6	Lamp5 Egln3_1	1	2	down	Fign
19_69.225	Lamp5 Pax6	Lamp5 Egln3_1	1	2	down	Prkca
19_69.226	Lamp5 Pax6	Lamp5 Egln3_1	1	2	down	Htr1f
19_69.227	Lamp5 Pax6	Lamp5 Egln3_1	1	2	down	Nefm
19_69.228	Lamp5 Pax6	Lamp5 Egln3_1	1	2	down	Arc
19_69.229	Lamp5 Pax6	Lamp5 Egln3_1	1	2	down	Tmem108
19_69.230	Lamp5 Pax6	Lamp5 Egln3_1	1	2	down	Prss23
19_69.231	Lamp5 Pax6	Lamp5 Egln3_1	1	2	down	Lhfp
19_69.232	Lamp5 Pax6	Lamp5 Egln3_1	1	2	down	Zfp831
19_69.233	Lamp5 Pax6	Lamp5 Egln3_1	1	2	down	Dusp14
19_69.234	Lamp5 Pax6	Lamp5 Egln3_1	1	2	down	Dok5
19_69.235	Lamp5 Pax6	Lamp5 Egln3_1	1	2	down	1190002N15Rik
19_69.236	Lamp5 Pax6	Lamp5 Egln3_1	1	2	down	Plk2
19_69.238	Lamp5 Pax6	Lamp5 Egln3_1	1	2	down	Socs2
19_69.239	Lamp5 Pax6	Lamp5 Egln3_1	1	2	down	Dpy19l1
19_69.240	Lamp5 Pax6	Lamp5 Egln3_1	1	2	down	Zfp827
19_69.241	Lamp5 Pax6	Lamp5 Egln3_1	1	2	down	Slc39a11
19_69.242	Lamp5 Pax6	Lamp5 Egln3_1	1	2	down	Car3
19_69.243	Lamp5 Pax6	Lamp5 Egln3_1	1	2	down	Neurod2
19_69.244	Lamp5 Pax6	Lamp5 Egln3_1	1	2	down	Neurod6
19_69.245	Lamp5 Pax6	Lamp5 Egln3_1	1	2	down	Gda
19_69.246	Lamp5 Pax6	Lamp5 Egln3_1	1	2	down	Frzb
19_69.247	Lamp5 Pax6	Lamp5 Egln3_1	1	2	down	C1ql3
19_69.248	Lamp5 Pax6	Lamp5 Egln3_1	1	2	down	3110035E14Rik
19_69.249	Lamp5 Pax6	Lamp5 Egln3_1	1	2	down	Fstl4
19_69.250	Lamp5 Pax6	Lamp5 Egln3_1	1	2	down	Aldh1a1
19_69.251	Lamp5 Pax6	Lamp5 Egln3_1	1	2	down	Ptn
19_69.252	Lamp5 Pax6	Lamp5 Egln3_1	1	2	down	Diras2
19_69.253	Lamp5 Pax6	Lamp5 Egln3_1	1	2	down	Hlf
19_69.254	Lamp5 Pax6	Lamp5 Egln3_1	1	2	down	Slc24a4
19_69.255	Lamp5 Pax6	Lamp5 Egln3_1	1	2	down	Gabra1
19_69.256	Lamp5 Pax6	Lamp5 Egln3_1	1	2	down	Fam81a
19_69.257	Lamp5 Pax6	Lamp5 Egln3_1	1	2	down	Ptk2b
19_69.258	Lamp5 Pax6	Lamp5 Egln3_1	1	2	down	Ngef
19_69.259	Lamp5 Pax6	Lamp5 Egln3_1	1	2	down	Ephx4
19_69.260	Lamp5 Pax6	Lamp5 Egln3_1	1	2	down	6530403H02Rik
19_69.261	Lamp5 Pax6	Lamp5 Egln3_1	1	2	down	Nptx1
19_69.262	Lamp5 Pax6	Lamp5 Egln3_1	1	2	down	Id2
19_69.263	Lamp5 Pax6	Lamp5 Egln3_1	1	2	down	Egr3
19_69.264	Lamp5 Pax6	Lamp5 Egln3_1	1	2	down	Lepr
19_69.265	Lamp5 Pax6	Lamp5 Egln3_1	1	2	down	Robo3
19_69.266	Lamp5 Pax6	Lamp5 Egln3_1	1	2	down	Kcnj3
19_69.267	Lamp5 Pax6	Lamp5 Egln3_1	1	2	down	Itpka
19_69.268	Lamp5 Pax6	Lamp5 Egln3_1	1	2	down	Cdh8
19_69.269	Lamp5 Pax6	Lamp5 Egln3_1	1	2	down	Fam84a
19_69.270	Lamp5 Pax6	Lamp5 Egln3_1	1	2	down	Slc7a11
19_69.271	Lamp5 Pax6	Lamp5 Egln3_1	1	2	down	Itm2a
19_69.272	Lamp5 Pax6	Lamp5 Egln3_1	1	2	down	Zdhhc14
19_69.273	Lamp5 Pax6	Lamp5 Egln3_1	1	2	down	Cbln2
19_69.274	Lamp5 Pax6	Lamp5 Egln3_1	1	2	down	Sgcd
19_69.275	Lamp5 Pax6	Lamp5 Egln3_1	1	2	down	Cdk18
19_69.276	Lamp5 Pax6	Lamp5 Egln3_1	1	2	down	Adora1
19_69.277	Lamp5 Pax6	Lamp5 Egln3_1	1	2	down	Tmcc3
19_69.278	Lamp5 Pax6	Lamp5 Egln3_1	1	2	down	Sv2c
19_69.279	Lamp5 Pax6	Lamp5 Egln3_1	1	2	down	Tox
19_69.280	Lamp5 Pax6	Lamp5 Egln3_1	1	2	down	Gabrb2
19_69.281	Lamp5 Pax6	Lamp5 Egln3_1	1	2	down	Rimbp2
19_69.282	Lamp5 Pax6	Lamp5 Egln3_1	1	2	down	Coch
19_69.284	Lamp5 Pax6	Lamp5 Egln3_1	1	2	down	Rapgef5
19_69.286	Lamp5 Pax6	Lamp5 Egln3_1	1	2	down	Sirpa
19_69.287	Lamp5 Pax6	Lamp5 Egln3_1	1	2	down	Bok
19_69.288	Lamp5 Pax6	Lamp5 Egln3_1	1	2	down	Prkag2
19_69.289	Lamp5 Pax6	Lamp5 Egln3_1	1	2	down	Chst1
19_69.290	Lamp5 Pax6	Lamp5 Egln3_1	1	2	down	Man2a1
19_69.291	Lamp5 Pax6	Lamp5 Egln3_1	1	2	down	Trpc5
19_69.292	Lamp5 Pax6	Lamp5 Egln3_1	1	2	down	Rasgef1c
19_69.293	Lamp5 Pax6	Lamp5 Egln3_1	1	2	down	Tspan17
19_69.294	Lamp5 Pax6	Lamp5 Egln3_1	1	2	down	Klf10
19_69.295	Lamp5 Pax6	Lamp5 Egln3_1	1	2	down	Ier5
19_69.296	Lamp5 Pax6	Lamp5 Egln3_1	1	2	down	Car2
19_69.297	Lamp5 Pax6	Lamp5 Egln3_1	1	2	down	Tyro3
19_69.298	Lamp5 Pax6	Lamp5 Egln3_1	1	2	down	Exph5
19_69.299	Lamp5 Pax6	Lamp5 Egln3_1	1	2	down	Rmst
19_69.300	Lamp5 Pax6	Lamp5 Egln3_1	1	2	down	St6gal2
19_69.301	Lamp5 Pax6	Lamp5 Egln3_1	1	2	down	Stt3b
19_69.302	Lamp5 Pax6	Lamp5 Egln3_1	1	2	down	Arhgap15
19_69.303	Lamp5 Pax6	Lamp5 Egln3_1	1	2	down	Wipf3
19_69.304	Lamp5 Pax6	Lamp5 Egln3_1	1	2	down	Rspo2
19_69.306	Lamp5 Pax6	Lamp5 Egln3_1	1	2	down	Antxr1
19_69.307	Lamp5 Pax6	Lamp5 Egln3_1	1	2	down	Sec14l2
19_69.308	Lamp5 Pax6	Lamp5 Egln3_1	1	2	down	Wwc1
19_69.309	Lamp5 Pax6	Lamp5 Egln3_1	1	2	down	Igsf9b
19_69.310	Lamp5 Pax6	Lamp5 Egln3_1	1	2	down	Brinp2
19_69.311	Lamp5 Pax6	Lamp5 Egln3_1	1	2	down	Tmem158
19_69.312	Lamp5 Pax6	Lamp5 Egln3_1	1	2	down	Sntb2
19_69.313	Lamp5 Pax6	Lamp5 Egln3_1	1	2	down	Ipcef1
19_69.315	Lamp5 Pax6	Lamp5 Egln3_1	1	2	down	Il1rap
19_69.316	Lamp5 Pax6	Lamp5 Egln3_1	1	2	down	Cflar
19_69.317	Lamp5 Pax6	Lamp5 Egln3_1	1	2	down	Mmp17
19_69.318	Lamp5 Pax6	Lamp5 Egln3_1	1	2	down	Adamtsl1
19_69.319	Lamp5 Pax6	Lamp5 Egln3_1	1	2	down	Grik3
19_69.320	Lamp5 Pax6	Lamp5 Egln3_1	1	2	down	Rarb
19_69.321	Lamp5 Pax6	Lamp5 Egln3_1	1	2	down	Prkcg
19_69.322	Lamp5 Pax6	Lamp5 Egln3_1	1	2	down	Sash1
19_69.323	Lamp5 Pax6	Lamp5 Egln3_1	1	2	down	Gpr22
19_69.324	Lamp5 Pax6	Lamp5 Egln3_1	1	2	down	Ndst3
19_69.325	Lamp5 Pax6	Lamp5 Egln3_1	1	2	down	Elmo1
19_69.326	Lamp5 Pax6	Lamp5 Egln3_1	1	2	down	Icam5
19_69.327	Lamp5 Pax6	Lamp5 Egln3_1	1	2	down	Cast
19_69.328	Lamp5 Pax6	Lamp5 Egln3_1	1	2	down	Rgs11
19_69.330	Lamp5 Pax6	Lamp5 Egln3_1	1	2	down	Rasal1
19_69.331	Lamp5 Pax6	Lamp5 Egln3_1	1	2	down	Il34
19_69.333	Lamp5 Pax6	Lamp5 Egln3_1	1	2	down	Fam196a
19_69.334	Lamp5 Pax6	Lamp5 Egln3_1	1	2	down	Klhl1
19_69.336	Lamp5 Pax6	Lamp5 Egln3_1	1	2	down	Slc16a10
19_69.338	Lamp5 Pax6	Lamp5 Egln3_1	1	2	down	Fam105a
19_69.340	Lamp5 Pax6	Lamp5 Egln3_1	1	2	down	Lpcat4
19_69.341	Lamp5 Pax6	Lamp5 Egln3_1	1	2	down	Prkcd
19_69.342	Lamp5 Pax6	Lamp5 Egln3_1	1	2	down	Mgat5
19_69.343	Lamp5 Pax6	Lamp5 Egln3_1	1	2	down	Olfm3
19_69.344	Lamp5 Pax6	Lamp5 Egln3_1	1	2	down	Psd3
19_69.345	Lamp5 Pax6	Lamp5 Egln3_1	1	2	down	Ros1
19_69.346	Lamp5 Pax6	Lamp5 Egln3_1	1	2	down	Ppp1r1a
19_69.347	Lamp5 Pax6	Lamp5 Egln3_1	1	2	down	Car10
19_69.348	Lamp5 Pax6	Lamp5 Egln3_1	1	2	down	Slc1a2
19_69.349	Lamp5 Pax6	Lamp5 Egln3_1	1	2	down	Ror1
19_69.350	Lamp5 Pax6	Lamp5 Egln3_1	1	2	down	Cux1
19_69.351	Lamp5 Pax6	Lamp5 Egln3_1	1	2	down	Grin2a
19_69.352	Lamp5 Pax6	Lamp5 Egln3_1	1	2	down	Tmtc1
19_69.353	Lamp5 Pax6	Lamp5 Egln3_1	1	2	down	Rgma
19_69.354	Lamp5 Pax6	Lamp5 Egln3_1	1	2	down	Gcnt2
19_69.355	Lamp5 Pax6	Lamp5 Egln3_1	1	2	down	Egr1
19_69.356	Lamp5 Pax6	Lamp5 Egln3_1	1	2	down	Mgll
19_69.357	Lamp5 Pax6	Lamp5 Egln3_1	1	2	down	Rap1gap2
19_69.359	Lamp5 Pax6	Lamp5 Egln3_1	1	2	down	Rasa3
19_69.360	Lamp5 Pax6	Lamp5 Egln3_1	1	2	down	Lyzl4
19_69.361	Lamp5 Pax6	Lamp5 Egln3_1	1	2	down	Tenm3
19_69.362	Lamp5 Pax6	Lamp5 Egln3_1	1	2	down	Sema7a
19_69.363	Lamp5 Pax6	Lamp5 Egln3_1	1	2	down	Frmd6
19_69.364	Lamp5 Pax6	Lamp5 Egln3_1	1	2	down	Plekha2
19_69.365	Lamp5 Pax6	Lamp5 Egln3_1	1	2	down	Wdr17
19_69.367	Lamp5 Pax6	Lamp5 Egln3_1	1	2	down	Sh3d19
19_69.368	Lamp5 Pax6	Lamp5 Egln3_1	1	2	down	Cnih3
19_69.370	Lamp5 Pax6	Lamp5 Egln3_1	1	2	down	Zbtb18
19_69.373	Lamp5 Pax6	Lamp5 Egln3_1	1	2	down	Ildr2
19_69.374	Lamp5 Pax6	Lamp5 Egln3_1	1	2	down	Itga7
19_69.375	Lamp5 Pax6	Lamp5 Egln3_1	1	2	down	Amz1
19_69.376	Lamp5 Pax6	Lamp5 Egln3_1	1	2	down	2010300C02Rik
19_69.381	Lamp5 Pax6	Lamp5 Egln3_1	1	2	down	B3glct
19_69.382	Lamp5 Pax6	Lamp5 Egln3_1	1	2	down	A330008L17Rik
19_69.384	Lamp5 Pax6	Lamp5 Egln3_1	1	2	down	Mgat5b
19_69.385	Lamp5 Pax6	Lamp5 Egln3_1	1	2	down	Mast3
19_69.386	Lamp5 Pax6	Lamp5 Egln3_1	1	2	down	Scube1
19_69.388	Lamp5 Pax6	Lamp5 Egln3_1	1	2	down	Plec
19_69.389	Lamp5 Pax6	Lamp5 Egln3_1	1	2	down	Inhba
19_69.390	Lamp5 Pax6	Lamp5 Egln3_1	1	2	down	Ptpn3
19_69.391	Lamp5 Pax6	Lamp5 Egln3_1	1	2	down	Arhgap10
19_69.392	Lamp5 Pax6	Lamp5 Egln3_1	1	2	down	Iqgap2
19_69.393	Lamp5 Pax6	Lamp5 Egln3_1	1	2	down	Dclk3
19_69.395	Lamp5 Pax6	Lamp5 Egln3_1	1	2	down	Cd302
19_69.396	Lamp5 Pax6	Lamp5 Egln3_1	1	2	down	Pou6f2
19_69.397	Lamp5 Pax6	Lamp5 Egln3_1	1	2	down	Actn1
19_69.398	Lamp5 Pax6	Lamp5 Egln3_1	1	2	down	Klhl3
19_69.399	Lamp5 Pax6	Lamp5 Egln3_1	1	2	down	Plekhg5
19_69.401	Lamp5 Pax6	Lamp5 Egln3_1	1	2	down	Sfmbt2
19_69.402	Lamp5 Pax6	Lamp5 Egln3_1	1	2	down	Acvr1c
19_69.404	Lamp5 Pax6	Lamp5 Egln3_1	1	2	down	Tmod1
19_69.405	Lamp5 Pax6	Lamp5 Egln3_1	1	2	down	Fmn1
19_69.406	Lamp5 Pax6	Lamp5 Egln3_1	1	2	down	Lmo7
19_69.408	Lamp5 Pax6	Lamp5 Egln3_1	1	2	down	D130043K22Rik
19_69.410	Lamp5 Pax6	Lamp5 Egln3_1	1	2	down	Ulk4
19_69.411	Lamp5 Pax6	Lamp5 Egln3_1	1	2	down	Cdh6
19_69.414	Lamp5 Pax6	Lamp5 Egln3_1	1	2	down	Osbpl10
19_69.415	Lamp5 Pax6	Lamp5 Egln3_1	1	2	down	Slc20a1
19_69.416	Lamp5 Pax6	Lamp5 Egln3_1	1	2	down	Dock1
19_69.418	Lamp5 Pax6	Lamp5 Egln3_1	1	2	down	B2m
19_69.419	Lamp5 Pax6	Lamp5 Egln3_1	1	2	down	Rap2b
19_69.420	Lamp5 Pax6	Lamp5 Egln3_1	1	2	down	Pde7b
19_69.421	Lamp5 Pax6	Lamp5 Egln3_1	1	2	down	Vipr1
19_69.422	Lamp5 Pax6	Lamp5 Egln3_1	1	2	down	Ell2
19_69.423	Lamp5 Pax6	Lamp5 Egln3_1	1	2	down	Vgll4
19_69.425	Lamp5 Pax6	Lamp5 Egln3_1	1	2	down	Calb1
19_69.429	Lamp5 Pax6	Lamp5 Egln3_1	1	2	down	Slc35f3
19_69.430	Lamp5 Pax6	Lamp5 Egln3_1	1	2	down	Dgkg
19_69.431	Lamp5 Pax6	Lamp5 Egln3_1	1	2	down	Gabrd
19_69.432	Lamp5 Pax6	Lamp5 Egln3_1	1	2	down	Syt12
19_69.433	Lamp5 Pax6	Lamp5 Egln3_1	1	2	down	Cacna1g
19_69.434	Lamp5 Pax6	Lamp5 Egln3_1	1	2	down	Grb14
19_69.436	Lamp5 Pax6	Lamp5 Egln3_1	1	2	down	Ldlrad3
19_69.437	Lamp5 Pax6	Lamp5 Egln3_1	1	2	down	Lin7b
19_69.439	Lamp5 Pax6	Lamp5 Egln3_1	1	2	down	Myo1b
19_69.440	Lamp5 Pax6	Lamp5 Egln3_1	1	2	down	Efnb2
19_69.445	Lamp5 Pax6	Lamp5 Egln3_1	1	2	down	Nhsl2
19_69.448	Lamp5 Pax6	Lamp5 Egln3_1	1	2	down	Aifm3
19_69.450	Lamp5 Pax6	Lamp5 Egln3_1	1	2	down	Stac2
19_69.455	Lamp5 Pax6	Lamp5 Egln3_1	1	2	down	Ece1
19_69.459	Lamp5 Pax6	Lamp5 Egln3_1	1	2	down	March3
19_69.460	Lamp5 Pax6	Lamp5 Egln3_1	1	2	down	Lin28b
19_69.461	Lamp5 Pax6	Lamp5 Egln3_1	1	2	down	Rhobtb1
19_69.463	Lamp5 Pax6	Lamp5 Egln3_1	1	2	down	Csmd2
19_69.464	Lamp5 Pax6	Lamp5 Egln3_1	1	2	down	Pcdh15
19_69.465	Lamp5 Pax6	Lamp5 Egln3_1	1	2	down	Pcsk2
19_69.466	Lamp5 Pax6	Lamp5 Egln3_1	1	2	down	Pld5
19_69.467	Lamp5 Pax6	Lamp5 Egln3_1	1	2	down	Zfp804a
19_69.468	Lamp5 Pax6	Lamp5 Egln3_1	1	2	down	Dlgap2
19_69.469	Lamp5 Pax6	Lamp5 Egln3_1	1	2	down	Tmem132d
19_69.470	Lamp5 Pax6	Lamp5 Egln3_1	1	2	down	Lmo4
19_69.471	Lamp5 Pax6	Lamp5 Egln3_1	1	2	down	Ptprt
19_69.472	Lamp5 Pax6	Lamp5 Egln3_1	1	2	down	9530059O14Rik
19_69.473	Lamp5 Pax6	Lamp5 Egln3_1	1	2	down	Cck
19_69.474	Lamp5 Pax6	Lamp5 Egln3_1	1	2	down	Pde1a
19_69.475	Lamp5 Pax6	Lamp5 Egln3_1	1	2	down	Tenm4
19_69.476	Lamp5 Pax6	Lamp5 Egln3_1	1	2	down	Etl4
19_69.477	Lamp5 Pax6	Lamp5 Egln3_1	1	2	down	Tnr
19_69.478	Lamp5 Pax6	Lamp5 Egln3_1	1	2	down	Sh3gl2
19_69.479	Lamp5 Pax6	Lamp5 Egln3_1	1	2	down	Slc24a2
19_69.481	Lamp5 Pax6	Lamp5 Egln3_1	1	2	down	Cdh12
19_69.482	Lamp5 Pax6	Lamp5 Egln3_1	1	2	down	Alcam
19_69.483	Lamp5 Pax6	Lamp5 Egln3_1	1	2	down	Slc8a1
19_69.486	Lamp5 Pax6	Lamp5 Egln3_1	1	2	down	Ppp2r2c
19_69.487	Lamp5 Pax6	Lamp5 Egln3_1	1	2	down	Cnksr2
19_69.488	Lamp5 Pax6	Lamp5 Egln3_1	1	2	down	Ak5
19_69.489	Lamp5 Pax6	Lamp5 Egln3_1	1	2	down	Dgki
19_69.491	Lamp5 Pax6	Lamp5 Egln3_1	1	2	down	Otud7a
19_69.494	Lamp5 Pax6	Lamp5 Egln3_1	1	2	down	Foxp1
19_69.495	Lamp5 Pax6	Lamp5 Egln3_1	1	2	down	Chgb
19_69.497	Lamp5 Pax6	Lamp5 Egln3_1	1	2	down	Ablim2
19_69.498	Lamp5 Pax6	Lamp5 Egln3_1	1	2	down	Gabbr2
19_69.499	Lamp5 Pax6	Lamp5 Egln3_1	1	2	down	Igfbp6
19_69.500	Lamp5 Pax6	Lamp5 Egln3_1	1	2	down	Sipa1l1
19_69.502	Lamp5 Pax6	Lamp5 Egln3_1	1	2	down	B3gat1
19_69.503	Lamp5 Pax6	Lamp5 Egln3_1	1	2	down	Dlg1
19_69.504	Lamp5 Pax6	Lamp5 Egln3_1	1	2	down	Hecw1
19_69.505	Lamp5 Pax6	Lamp5 Egln3_1	1	2	down	Lrfn2
19_69.506	Lamp5 Pax6	Lamp5 Egln3_1	1	2	down	Dgkz
19_69.508	Lamp5 Pax6	Lamp5 Egln3_1	1	2	down	Slc9a9
19_69.509	Lamp5 Pax6	Lamp5 Egln3_1	1	2	down	Scn1b
19_69.510	Lamp5 Pax6	Lamp5 Egln3_1	1	2	down	Slc9b2
19_69.511	Lamp5 Pax6	Lamp5 Egln3_1	1	2	down	Sorbs2os
19_69.513	Lamp5 Pax6	Lamp5 Egln3_1	1	2	down	Celf5
19_69.517	Lamp5 Pax6	Lamp5 Egln3_1	1	2	down	Cplx2
19_69.519	Lamp5 Pax6	Lamp5 Egln3_1	1	2	down	1500009L16Rik
19_69.520	Lamp5 Pax6	Lamp5 Egln3_1	1	2	down	Fmn2
19_69.521	Lamp5 Pax6	Lamp5 Egln3_1	1	2	down	Nyap2
19_69.522	Lamp5 Pax6	Lamp5 Egln3_1	1	2	down	Kcnh1
19_69.524	Lamp5 Pax6	Lamp5 Egln3_1	1	2	down	Camk4
19_69.525	Lamp5 Pax6	Lamp5 Egln3_1	1	2	down	Dkk3
19_69.526	Lamp5 Pax6	Lamp5 Egln3_1	1	2	down	Mei1
19_69.528	Lamp5 Pax6	Lamp5 Egln3_1	1	2	down	Atrnl1
19_69.529	Lamp5 Pax6	Lamp5 Egln3_1	1	2	down	Fxyd7
19_69.530	Lamp5 Pax6	Lamp5 Egln3_1	1	2	down	Tspan9
19_69.531	Lamp5 Pax6	Lamp5 Egln3_1	1	2	down	Mapk4
19_69.536	Lamp5 Pax6	Lamp5 Egln3_1	1	2	down	Tnfrsf19
19_69.537	Lamp5 Pax6	Lamp5 Egln3_1	1	2	down	Sntb1
19_69.540	Lamp5 Pax6	Lamp5 Egln3_1	1	2	down	Tank
19_69.545	Lamp5 Pax6	Lamp5 Egln3_1	1	2	down	Ctxn1
19_69.546	Lamp5 Pax6	Lamp5 Egln3_1	1	2	down	Ociad2
19_69.547	Lamp5 Pax6	Lamp5 Egln3_1	1	2	down	Emx1
19_69.548	Lamp5 Pax6	Lamp5 Egln3_1	1	2	down	Arap2
19_69.551	Lamp5 Pax6	Lamp5 Egln3_1	1	2	down	Atp1a1
19_69.552	Lamp5 Pax6	Lamp5 Egln3_1	1	2	down	Ttyh1
19_69.553	Lamp5 Pax6	Lamp5 Egln3_1	1	2	down	Sema4f
19_69.554	Lamp5 Pax6	Lamp5 Egln3_1	1	2	down	Ly6e
19_69.555	Lamp5 Pax6	Lamp5 Egln3_1	1	2	down	Afap1l1
19_69.557	Lamp5 Pax6	Lamp5 Egln3_1	1	2	down	Tll1
19_69.559	Lamp5 Pax6	Lamp5 Egln3_1	1	2	down	Man1a
19_69.560	Lamp5 Pax6	Lamp5 Egln3_1	1	2	down	Cntnap4
19_69.563	Lamp5 Pax6	Lamp5 Egln3_1	1	2	down	Stmn4
19_69.566	Lamp5 Pax6	Lamp5 Egln3_1	1	2	down	Il17ra
19_69.567	Lamp5 Pax6	Lamp5 Egln3_1	1	2	down	Tle4
19_69.569	Lamp5 Pax6	Lamp5 Egln3_1	1	2	down	Crip2
19_69.570	Lamp5 Pax6	Lamp5 Egln3_1	1	2	down	4930447C04Rik
19_69.571	Lamp5 Pax6	Lamp5 Egln3_1	1	2	down	Kcnj6
19_69.573	Lamp5 Pax6	Lamp5 Egln3_1	1	2	down	Kcnj9
19_69.575	Lamp5 Pax6	Lamp5 Egln3_1	1	2	down	Dact2
19_69.576	Lamp5 Pax6	Lamp5 Egln3_1	1	2	down	Cdh18
19_69.578	Lamp5 Pax6	Lamp5 Egln3_1	1	2	down	Osbpl3
19_69.582	Lamp5 Pax6	Lamp5 Egln3_1	1	2	down	Tshz3
19_69.588	Lamp5 Pax6	Lamp5 Egln3_1	1	2	down	Kcnmb4
19_69.589	Lamp5 Pax6	Lamp5 Egln3_1	1	2	down	Unc13b
19_69.591	Lamp5 Pax6	Lamp5 Egln3_1	1	2	down	Map3k5
19_69.595	Lamp5 Pax6	Lamp5 Egln3_1	1	2	down	Necab3
19_69.597	Lamp5 Pax6	Lamp5 Egln3_1	1	2	down	Pdzd2
19_69.600	Lamp5 Pax6	Lamp5 Egln3_1	1	2	down	Lnx1
19_69.601	Lamp5 Pax6	Lamp5 Egln3_1	1	2	down	Abcc4
19_69.604	Lamp5 Pax6	Lamp5 Egln3_1	1	2	down	Usp35
19_69.605	Lamp5 Pax6	Lamp5 Egln3_1	1	2	down	Pitpnm2
19_69.606	Lamp5 Pax6	Lamp5 Egln3_1	1	2	down	Osbp2
19_69.608	Lamp5 Pax6	Lamp5 Egln3_1	1	2	down	Cyp46a1
19_69.614	Lamp5 Pax6	Lamp5 Egln3_1	1	2	down	Lztr1
19_69.620	Lamp5 Pax6	Lamp5 Egln3_1	1	2	down	Slc8a3
19_69.621	Lamp5 Pax6	Lamp5 Egln3_1	1	2	down	Trpc3
19_69.622	Lamp5 Pax6	Lamp5 Egln3_1	1	2	down	Sytl2
19_69.623	Lamp5 Pax6	Lamp5 Egln3_1	1	2	down	Me1
19_69.626	Lamp5 Pax6	Lamp5 Egln3_1	1	2	down	Map2k6
19_69.627	Lamp5 Pax6	Lamp5 Egln3_1	1	2	down	Naaladl2
19_69.629	Lamp5 Pax6	Lamp5 Egln3_1	1	2	down	Kcnt1
19_69.633	Lamp5 Pax6	Lamp5 Egln3_1	1	2	down	2900026A02Rik
19_69.636	Lamp5 Pax6	Lamp5 Egln3_1	1	2	down	Ap3b1
19_69.639	Lamp5 Pax6	Lamp5 Egln3_1	1	2	down	Prr7
19_69.640	Lamp5 Pax6	Lamp5 Egln3_1	1	2	down	Jph1
19_69.641	Lamp5 Pax6	Lamp5 Egln3_1	1	2	down	Cmc2
19_69.642	Lamp5 Pax6	Lamp5 Egln3_1	1	2	down	Arhgef25
19_69.649	Lamp5 Pax6	Lamp5 Egln3_1	1	2	down	Vgf
19_69.650	Lamp5 Pax6	Lamp5 Egln3_1	1	2	down	Sec14l1
19_69.651	Lamp5 Pax6	Lamp5 Egln3_1	1	2	down	Glce
19_69.653	Lamp5 Pax6	Lamp5 Egln3_1	1	2	down	Usp2
19_69.654	Lamp5 Pax6	Lamp5 Egln3_1	1	2	down	Eml1
19_69.655	Lamp5 Pax6	Lamp5 Egln3_1	1	2	down	Orai2
19_69.656	Lamp5 Pax6	Lamp5 Egln3_1	1	2	down	Kctd6
19_69.658	Lamp5 Pax6	Lamp5 Egln3_1	1	2	down	Arhgef3
19_69.659	Lamp5 Pax6	Lamp5 Egln3_1	1	2	down	Lzts3
19_69.660	Lamp5 Pax6	Lamp5 Egln3_1	1	2	down	Wwc2
19_69.664	Lamp5 Pax6	Lamp5 Egln3_1	1	2	down	Cdk19
19_69.665	Lamp5 Pax6	Lamp5 Egln3_1	1	2	down	Add3
19_69.667	Lamp5 Pax6	Lamp5 Egln3_1	1	2	down	Celf3
19_69.673	Lamp5 Pax6	Lamp5 Egln3_1	1	2	down	Fam78b
19_69.675	Lamp5 Pax6	Lamp5 Egln3_1	1	2	down	Kif17
19_69.676	Lamp5 Pax6	Lamp5 Egln3_1	1	2	down	Nkain3
19_69.677	Lamp5 Pax6	Lamp5 Egln3_1	1	2	down	Rgl1
19_69.679	Lamp5 Pax6	Lamp5 Egln3_1	1	2	down	Siae
19_69.690	Lamp5 Pax6	Lamp5 Egln3_1	1	2	down	Slc7a4
19_69.691	Lamp5 Pax6	Lamp5 Egln3_1	1	2	down	Ahr
19_69.696	Lamp5 Pax6	Lamp5 Egln3_1	1	2	down	Col4a2
19_69.702	Lamp5 Pax6	Lamp5 Egln3_1	1	2	down	Ripk2
19_69.704	Lamp5 Pax6	Lamp5 Egln3_1	1	2	down	Abca8b
19_69.710	Lamp5 Pax6	Lamp5 Egln3_1	1	2	down	Larp1b
19_69.712	Lamp5 Pax6	Lamp5 Egln3_1	1	2	down	Marc2
19_69.713	Lamp5 Pax6	Lamp5 Egln3_1	1	2	down	Prdx6
19_69.714	Lamp5 Pax6	Lamp5 Egln3_1	1	2	down	Pvt1
19_69.715	Lamp5 Pax6	Lamp5 Egln3_1	1	2	down	Nup93
19_69.717	Lamp5 Pax6	Lamp5 Egln3_1	1	2	down	Dbn1
19_69.720	Lamp5 Pax6	Lamp5 Egln3_1	1	2	down	Ano4
19_69.729	Lamp5 Pax6	Lamp5 Egln3_1	1	2	down	Pacrg
19_69.736	Lamp5 Pax6	Lamp5 Egln3_1	1	2	down	Tpd52l1
19_69.738	Lamp5 Pax6	Lamp5 Egln3_1	1	2	down	Myo1d
19_69.740	Lamp5 Pax6	Lamp5 Egln3_1	1	2	down	Phka2
19_69.752	Lamp5 Pax6	Lamp5 Egln3_1	1	2	down	Gng12
19_69.757	Lamp5 Pax6	Lamp5 Egln3_1	1	2	down	E2f3
19_69.759	Lamp5 Pax6	Lamp5 Egln3_1	1	2	down	Tmem132a
19_69.761	Lamp5 Pax6	Lamp5 Egln3_1	1	2	down	March11
19_69.766	Lamp5 Pax6	Lamp5 Egln3_1	1	2	down	Slc50a1
19_70.1	Lamp5 Pax6	Lamp5 Egln3_1	1	2	up	Gad2
19_70.2	Lamp5 Pax6	Lamp5 Egln3_1	1	2	up	Dlx6os1
19_70.3	Lamp5 Pax6	Lamp5 Egln3_1	1	2	up	Synpr
19_70.4	Lamp5 Pax6	Lamp5 Egln3_1	1	2	up	Gad1
19_70.5	Lamp5 Pax6	Lamp5 Egln3_1	1	2	up	Grin3a
19_70.6	Lamp5 Pax6	Lamp5 Egln3_1	1	2	up	Npas1
19_70.7	Lamp5 Pax6	Lamp5 Egln3_1	1	2	up	Camk2d
19_70.8	Lamp5 Pax6	Lamp5 Egln3_1	1	2	up	Kcnc2
19_70.9	Lamp5 Pax6	Lamp5 Egln3_1	1	2	up	Cxcl14
19_70.10	Lamp5 Pax6	Lamp5 Egln3_1	1	2	up	Nr2f2
19_70.11	Lamp5 Pax6	Lamp5 Egln3_1	1	2	up	Egfem1
19_70.12	Lamp5 Pax6	Lamp5 Egln3_1	1	2	up	Penk
19_70.13	Lamp5 Pax6	Lamp5 Egln3_1	1	2	up	Slc6a1
19_70.14	Lamp5 Pax6	Lamp5 Egln3_1	1	2	up	Rgs12
19_70.15	Lamp5 Pax6	Lamp5 Egln3_1	1	2	up	Thsd7b
19_70.16	Lamp5 Pax6	Lamp5 Egln3_1	1	2	up	Igsf3
19_70.17	Lamp5 Pax6	Lamp5 Egln3_1	1	2	up	Rasgrf2
19_70.18	Lamp5 Pax6	Lamp5 Egln3_1	1	2	up	Adarb2
19_70.19	Lamp5 Pax6	Lamp5 Egln3_1	1	2	up	Npas3
19_70.20	Lamp5 Pax6	Lamp5 Egln3_1	1	2	up	Crh
19_70.21	Lamp5 Pax6	Lamp5 Egln3_1	1	2	up	Kcnmb2
19_70.22	Lamp5 Pax6	Lamp5 Egln3_1	1	2	up	Thsd7a
19_70.23	Lamp5 Pax6	Lamp5 Egln3_1	1	2	up	Dlx1
19_70.24	Lamp5 Pax6	Lamp5 Egln3_1	1	2	up	Calb2
19_70.25	Lamp5 Pax6	Lamp5 Egln3_1	1	2	up	Nhs
19_70.26	Lamp5 Pax6	Lamp5 Egln3_1	1	2	up	Pcdh18
19_70.27	Lamp5 Pax6	Lamp5 Egln3_1	1	2	up	Dlx1as
19_70.28	Lamp5 Pax6	Lamp5 Egln3_1	1	2	up	Fxyd6
19_70.29	Lamp5 Pax6	Lamp5 Egln3_1	1	2	up	Ubash3b
19_70.30	Lamp5 Pax6	Lamp5 Egln3_1	1	2	up	Maf
19_70.31	Lamp5 Pax6	Lamp5 Egln3_1	1	2	up	Adcyap1r1
19_70.32	Lamp5 Pax6	Lamp5 Egln3_1	1	2	up	Stac
19_70.33	Lamp5 Pax6	Lamp5 Egln3_1	1	2	up	Sema3c
19_70.34	Lamp5 Pax6	Lamp5 Egln3_1	1	2	up	Nr2e1
19_70.35	Lamp5 Pax6	Lamp5 Egln3_1	1	2	up	Slc32a1
19_70.36	Lamp5 Pax6	Lamp5 Egln3_1	1	2	up	Btbd11
19_70.37	Lamp5 Pax6	Lamp5 Egln3_1	1	2	up	Slc24a3
19_70.38	Lamp5 Pax6	Lamp5 Egln3_1	1	2	up	Gpr149
19_70.39	Lamp5 Pax6	Lamp5 Egln3_1	1	2	up	Prkd3
19_70.40	Lamp5 Pax6	Lamp5 Egln3_1	1	2	up	Asic4
19_70.41	Lamp5 Pax6	Lamp5 Egln3_1	1	2	up	Ttc28
19_70.42	Lamp5 Pax6	Lamp5 Egln3_1	1	2	up	Igf1
19_70.43	Lamp5 Pax6	Lamp5 Egln3_1	1	2	up	Vwc2l
19_70.44	Lamp5 Pax6	Lamp5 Egln3_1	1	2	up	Necab2
19_70.45	Lamp5 Pax6	Lamp5 Egln3_1	1	2	up	Qpct
19_70.46	Lamp5 Pax6	Lamp5 Egln3_1	1	2	up	Kit
19_70.47	Lamp5 Pax6	Lamp5 Egln3_1	1	2	up	Zcchc12
19_70.48	Lamp5 Pax6	Lamp5 Egln3_1	1	2	up	Pde5a
19_70.49	Lamp5 Pax6	Lamp5 Egln3_1	1	2	up	Dock11
19_70.50	Lamp5 Pax6	Lamp5 Egln3_1	1	2	up	Klhl13
19_70.51	Lamp5 Pax6	Lamp5 Egln3_1	1	2	up	Fat4
19_70.52	Lamp5 Pax6	Lamp5 Egln3_1	1	2	up	Maml2
19_70.53	Lamp5 Pax6	Lamp5 Egln3_1	1	2	up	Erbb4
19_70.54	Lamp5 Pax6	Lamp5 Egln3_1	1	2	up	Zfp536
19_70.55	Lamp5 Pax6	Lamp5 Egln3_1	1	2	up	Timp3
19_70.56	Lamp5 Pax6	Lamp5 Egln3_1	1	2	up	Rpp25
19_70.57	Lamp5 Pax6	Lamp5 Egln3_1	1	2	up	Rgs10
19_70.58	Lamp5 Pax6	Lamp5 Egln3_1	1	2	up	C530008M17Rik
19_70.59	Lamp5 Pax6	Lamp5 Egln3_1	1	2	up	Hmcn1
19_70.60	Lamp5 Pax6	Lamp5 Egln3_1	1	2	up	Syt6
19_70.61	Lamp5 Pax6	Lamp5 Egln3_1	1	2	up	Entpd1
19_70.62	Lamp5 Pax6	Lamp5 Egln3_1	1	2	up	Nrtn
19_70.63	Lamp5 Pax6	Lamp5 Egln3_1	1	2	up	Rab3b
19_70.64	Lamp5 Pax6	Lamp5 Egln3_1	1	2	up	Tshz1
19_70.65	Lamp5 Pax6	Lamp5 Egln3_1	1	2	up	Atp1b2
19_70.66	Lamp5 Pax6	Lamp5 Egln3_1	1	2	up	Marcksl1
19_70.67	Lamp5 Pax6	Lamp5 Egln3_1	1	2	up	Grik1
19_70.68	Lamp5 Pax6	Lamp5 Egln3_1	1	2	up	Cux2
19_70.69	Lamp5 Pax6	Lamp5 Egln3_1	1	2	up	Rims3
19_70.70	Lamp5 Pax6	Lamp5 Egln3_1	1	2	up	Svil
19_70.71	Lamp5 Pax6	Lamp5 Egln3_1	1	2	up	Rnd3
19_70.72	Lamp5 Pax6	Lamp5 Egln3_1	1	2	up	Zfp57
19_70.73	Lamp5 Pax6	Lamp5 Egln3_1	1	2	up	Sorcs3
19_70.74	Lamp5 Pax6	Lamp5 Egln3_1	1	2	up	Bcar3
19_70.75	Lamp5 Pax6	Lamp5 Egln3_1	1	2	up	Lhfpl3
19_70.76	Lamp5 Pax6	Lamp5 Egln3_1	1	2	up	Teddm3
19_70.77	Lamp5 Pax6	Lamp5 Egln3_1	1	2	up	Kcnc1
19_70.78	Lamp5 Pax6	Lamp5 Egln3_1	1	2	up	Shisa6
19_70.79	Lamp5 Pax6	Lamp5 Egln3_1	1	2	up	Ppp1r14c
19_70.80	Lamp5 Pax6	Lamp5 Egln3_1	1	2	up	Vip
19_70.81	Lamp5 Pax6	Lamp5 Egln3_1	1	2	up	D030055H07Rik
19_70.82	Lamp5 Pax6	Lamp5 Egln3_1	1	2	up	Itga8
19_70.83	Lamp5 Pax6	Lamp5 Egln3_1	1	2	up	Cplx3
19_70.84	Lamp5 Pax6	Lamp5 Egln3_1	1	2	up	Npy2r
19_70.85	Lamp5 Pax6	Lamp5 Egln3_1	1	2	up	Ankrd55
19_70.86	Lamp5 Pax6	Lamp5 Egln3_1	1	2	up	Pcp4l1
19_70.87	Lamp5 Pax6	Lamp5 Egln3_1	1	2	up	Tox3
19_70.88	Lamp5 Pax6	Lamp5 Egln3_1	1	2	up	Sdk1
19_70.89	Lamp5 Pax6	Lamp5 Egln3_1	1	2	up	Sox2
19_70.90	Lamp5 Pax6	Lamp5 Egln3_1	1	2	up	F3
19_70.91	Lamp5 Pax6	Lamp5 Egln3_1	1	2	up	Apbb1ip
19_70.92	Lamp5 Pax6	Lamp5 Egln3_1	1	2	up	Slc4a4
19_70.93	Lamp5 Pax6	Lamp5 Egln3_1	1	2	up	Grpr
19_70.94	Lamp5 Pax6	Lamp5 Egln3_1	1	2	up	Ascl1
19_70.95	Lamp5 Pax6	Lamp5 Egln3_1	1	2	up	Cald1
19_70.96	Lamp5 Pax6	Lamp5 Egln3_1	1	2	up	Rassf2
19_70.97	Lamp5 Pax6	Lamp5 Egln3_1	1	2	up	Cracr2a
19_70.98	Lamp5 Pax6	Lamp5 Egln3_1	1	2	up	Phka1
19_70.99	Lamp5 Pax6	Lamp5 Egln3_1	1	2	up	Pld5
19_70.100	Lamp5 Pax6	Lamp5 Egln3_1	1	2	up	Gfpt2
19_70.101	Lamp5 Pax6	Lamp5 Egln3_1	1	2	up	Zfp618
19_70.102	Lamp5 Pax6	Lamp5 Egln3_1	1	2	up	Col11a1
19_70.103	Lamp5 Pax6	Lamp5 Egln3_1	1	2	up	Zbtb20
19_70.104	Lamp5 Pax6	Lamp5 Egln3_1	1	2	up	Plcl1
19_70.105	Lamp5 Pax6	Lamp5 Egln3_1	1	2	up	Rbms3
19_70.106	Lamp5 Pax6	Lamp5 Egln3_1	1	2	up	Colec12
19_70.107	Lamp5 Pax6	Lamp5 Egln3_1	1	2	up	2900055J20Rik
19_70.108	Lamp5 Pax6	Lamp5 Egln3_1	1	2	up	Htr2c
19_70.109	Lamp5 Pax6	Lamp5 Egln3_1	1	2	up	Id3
19_70.110	Lamp5 Pax6	Lamp5 Egln3_1	1	2	up	Fbn1
19_70.111	Lamp5 Pax6	Lamp5 Egln3_1	1	2	up	Mme
19_70.112	Lamp5 Pax6	Lamp5 Egln3_1	1	2	up	Fndc5
19_70.113	Lamp5 Pax6	Lamp5 Egln3_1	1	2	up	Bmper
19_70.114	Lamp5 Pax6	Lamp5 Egln3_1	1	2	up	Dpysl5
19_70.115	Lamp5 Pax6	Lamp5 Egln3_1	1	2	up	Mcc
19_70.116	Lamp5 Pax6	Lamp5 Egln3_1	1	2	up	Stk32b
19_70.117	Lamp5 Pax6	Lamp5 Egln3_1	1	2	up	Cpne4
19_70.118	Lamp5 Pax6	Lamp5 Egln3_1	1	2	up	Zdhhc22
19_70.119	Lamp5 Pax6	Lamp5 Egln3_1	1	2	up	Stk32a
19_70.120	Lamp5 Pax6	Lamp5 Egln3_1	1	2	up	Cacng4
19_70.121	Lamp5 Pax6	Lamp5 Egln3_1	1	2	up	Grb10
19_70.122	Lamp5 Pax6	Lamp5 Egln3_1	1	2	up	Myo3b
19_70.123	Lamp5 Pax6	Lamp5 Egln3_1	1	2	up	Arhgap6
19_70.124	Lamp5 Pax6	Lamp5 Egln3_1	1	2	up	Cobll1
19_70.125	Lamp5 Pax6	Lamp5 Egln3_1	1	2	up	Grin2d
19_70.126	Lamp5 Pax6	Lamp5 Egln3_1	1	2	up	Vav2
19_70.127	Lamp5 Pax6	Lamp5 Egln3_1	1	2	up	Cited2
19_70.128	Lamp5 Pax6	Lamp5 Egln3_1	1	2	up	Chd7
19_70.129	Lamp5 Pax6	Lamp5 Egln3_1	1	2	up	Rcan3
19_70.130	Lamp5 Pax6	Lamp5 Egln3_1	1	2	up	Hapln1
19_70.131	Lamp5 Pax6	Lamp5 Egln3_1	1	2	up	Notch2
19_70.132	Lamp5 Pax6	Lamp5 Egln3_1	1	2	up	Tmem145
19_70.133	Lamp5 Pax6	Lamp5 Egln3_1	1	2	up	Fbn2
19_70.134	Lamp5 Pax6	Lamp5 Egln3_1	1	2	up	Sncaip
19_70.135	Lamp5 Pax6	Lamp5 Egln3_1	1	2	up	Cpne2
19_70.136	Lamp5 Pax6	Lamp5 Egln3_1	1	2	up	Eva1c
19_70.137	Lamp5 Pax6	Lamp5 Egln3_1	1	2	up	Zfp941
19_70.139	Lamp5 Pax6	Lamp5 Egln3_1	1	2	up	Gulp1
19_70.140	Lamp5 Pax6	Lamp5 Egln3_1	1	2	up	Phactr2
19_70.141	Lamp5 Pax6	Lamp5 Egln3_1	1	2	up	Ptprz1
19_70.142	Lamp5 Pax6	Lamp5 Egln3_1	1	2	up	Col19a1
19_70.143	Lamp5 Pax6	Lamp5 Egln3_1	1	2	up	Yes1
19_70.145	Lamp5 Pax6	Lamp5 Egln3_1	1	2	down	Ano3
19_70.146	Lamp5 Pax6	Lamp5 Egln3_1	1	2	down	Fras1
19_70.147	Lamp5 Pax6	Lamp5 Egln3_1	1	2	down	Tmem163
19_70.148	Lamp5 Pax6	Lamp5 Egln3_1	1	2	down	Meis2
19_70.149	Lamp5 Pax6	Lamp5 Egln3_1	1	2	down	Baiap2
19_70.150	Lamp5 Pax6	Lamp5 Egln3_1	1	2	down	Ndst3
19_70.151	Lamp5 Pax6	Lamp5 Egln3_1	1	2	down	Fezf2
19_70.152	Lamp5 Pax6	Lamp5 Egln3_1	1	2	down	Iqgap2
19_70.153	Lamp5 Pax6	Lamp5 Egln3_1	1	2	down	St6galnac5
19_70.154	Lamp5 Pax6	Lamp5 Egln3_1	1	2	down	Rasgrp1
19_70.155	Lamp5 Pax6	Lamp5 Egln3_1	1	2	down	Ephb1
19_70.156	Lamp5 Pax6	Lamp5 Egln3_1	1	2	down	Slit2
19_70.157	Lamp5 Pax6	Lamp5 Egln3_1	1	2	down	Coro6
19_70.158	Lamp5 Pax6	Lamp5 Egln3_1	1	2	down	Nrp1
19_70.159	Lamp5 Pax6	Lamp5 Egln3_1	1	2	down	Unc5c
19_70.160	Lamp5 Pax6	Lamp5 Egln3_1	1	2	down	Pcsk5
19_70.161	Lamp5 Pax6	Lamp5 Egln3_1	1	2	down	Cdh6
19_70.162	Lamp5 Pax6	Lamp5 Egln3_1	1	2	down	Satb2
19_70.163	Lamp5 Pax6	Lamp5 Egln3_1	1	2	down	Ano4
19_70.164	Lamp5 Pax6	Lamp5 Egln3_1	1	2	down	Mpped1
19_70.165	Lamp5 Pax6	Lamp5 Egln3_1	1	2	down	Nefm
19_70.166	Lamp5 Pax6	Lamp5 Egln3_1	1	2	down	Igsf21
19_70.167	Lamp5 Pax6	Lamp5 Egln3_1	1	2	down	Serpine2
19_70.168	Lamp5 Pax6	Lamp5 Egln3_1	1	2	down	Gda
19_70.169	Lamp5 Pax6	Lamp5 Egln3_1	1	2	down	Crim1
19_70.170	Lamp5 Pax6	Lamp5 Egln3_1	1	2	down	Kirrel3
19_70.171	Lamp5 Pax6	Lamp5 Egln3_1	1	2	down	Sulf2
19_70.172	Lamp5 Pax6	Lamp5 Egln3_1	1	2	down	Lzts1
19_70.173	Lamp5 Pax6	Lamp5 Egln3_1	1	2	down	Xylt1
19_70.174	Lamp5 Pax6	Lamp5 Egln3_1	1	2	down	Mpped2
19_70.175	Lamp5 Pax6	Lamp5 Egln3_1	1	2	down	Fam189a1
19_70.176	Lamp5 Pax6	Lamp5 Egln3_1	1	2	down	Galnt18
19_70.177	Lamp5 Pax6	Lamp5 Egln3_1	1	2	down	Inf2
19_70.178	Lamp5 Pax6	Lamp5 Egln3_1	1	2	down	Elmo1
19_70.179	Lamp5 Pax6	Lamp5 Egln3_1	1	2	down	Tiam2
19_70.180	Lamp5 Pax6	Lamp5 Egln3_1	1	2	down	Pdzd2
19_70.181	Lamp5 Pax6	Lamp5 Egln3_1	1	2	down	Rbms1
19_70.182	Lamp5 Pax6	Lamp5 Egln3_1	1	2	down	Galnt9
19_70.183	Lamp5 Pax6	Lamp5 Egln3_1	1	2	down	Aifm3
19_70.184	Lamp5 Pax6	Lamp5 Egln3_1	1	2	down	Syndig1
19_70.185	Lamp5 Pax6	Lamp5 Egln3_1	1	2	down	March11
19_70.186	Lamp5 Pax6	Lamp5 Egln3_1	1	2	down	Hs3st4
19_70.187	Lamp5 Pax6	Lamp5 Egln3_1	1	2	down	Ephx4
19_70.188	Lamp5 Pax6	Lamp5 Egln3_1	1	2	down	4930447C04Rik
19_70.189	Lamp5 Pax6	Lamp5 Egln3_1	1	2	down	Clcn2
19_70.190	Lamp5 Pax6	Lamp5 Egln3_1	1	2	down	Stac2
19_70.191	Lamp5 Pax6	Lamp5 Egln3_1	1	2	down	Il11ra1
19_70.192	Lamp5 Pax6	Lamp5 Egln3_1	1	2	down	Rgs11
19_70.193	Lamp5 Pax6	Lamp5 Egln3_1	1	2	down	Fam19a1
19_70.194	Lamp5 Pax6	Lamp5 Egln3_1	1	2	down	Sv2b
19_70.195	Lamp5 Pax6	Lamp5 Egln3_1	1	2	down	Fam135b
19_70.196	Lamp5 Pax6	Lamp5 Egln3_1	1	2	down	Chst8
19_70.197	Lamp5 Pax6	Lamp5 Egln3_1	1	2	down	Crym
19_70.198	Lamp5 Pax6	Lamp5 Egln3_1	1	2	down	Cap2
19_70.199	Lamp5 Pax6	Lamp5 Egln3_1	1	2	down	Itpr1
19_70.200	Lamp5 Pax6	Lamp5 Egln3_1	1	2	down	Kcng1
19_70.201	Lamp5 Pax6	Lamp5 Egln3_1	1	2	down	Npr3
19_70.202	Lamp5 Pax6	Lamp5 Egln3_1	1	2	down	Cdh13
19_70.203	Lamp5 Pax6	Lamp5 Egln3_1	1	2	down	Ptk2b
19_70.204	Lamp5 Pax6	Lamp5 Egln3_1	1	2	down	L3mbtl4
19_70.205	Lamp5 Pax6	Lamp5 Egln3_1	1	2	down	Igfbp4
19_70.206	Lamp5 Pax6	Lamp5 Egln3_1	1	2	down	Neurod2
19_70.207	Lamp5 Pax6	Lamp5 Egln3_1	1	2	down	Slc17a7
19_70.208	Lamp5 Pax6	Lamp5 Egln3_1	1	2	down	Nfia
19_70.209	Lamp5 Pax6	Lamp5 Egln3_1	1	2	down	Cobl
19_70.210	Lamp5 Pax6	Lamp5 Egln3_1	1	2	down	Caln1
19_70.211	Lamp5 Pax6	Lamp5 Egln3_1	1	2	down	Rapgef5
19_70.212	Lamp5 Pax6	Lamp5 Egln3_1	1	2	down	Adam18
19_70.213	Lamp5 Pax6	Lamp5 Egln3_1	1	2	down	Lamp5
19_70.214	Lamp5 Pax6	Lamp5 Egln3_1	1	2	down	Hs3st2
19_70.215	Lamp5 Pax6	Lamp5 Egln3_1	1	2	down	Slco2a1
19_70.216	Lamp5 Pax6	Lamp5 Egln3_1	1	2	down	Prkcg
19_70.217	Lamp5 Pax6	Lamp5 Egln3_1	1	2	down	Raver2
19_70.218	Lamp5 Pax6	Lamp5 Egln3_1	1	2	down	3110035E14Rik
19_70.219	Lamp5 Pax6	Lamp5 Egln3_1	1	2	down	Cacna1h
19_70.220	Lamp5 Pax6	Lamp5 Egln3_1	1	2	down	Rhbdl3
19_70.221	Lamp5 Pax6	Lamp5 Egln3_1	1	2	down	Tanc1
19_70.222	Lamp5 Pax6	Lamp5 Egln3_1	1	2	down	Fam20a
19_70.223	Lamp5 Pax6	Lamp5 Egln3_1	1	2	down	Prkca
19_70.224	Lamp5 Pax6	Lamp5 Egln3_1	1	2	down	Rtn4r
19_70.225	Lamp5 Pax6	Lamp5 Egln3_1	1	2	down	Tmem108
19_70.226	Lamp5 Pax6	Lamp5 Egln3_1	1	2	down	Dpy19l1
19_70.227	Lamp5 Pax6	Lamp5 Egln3_1	1	2	down	Sorcs2
19_70.228	Lamp5 Pax6	Lamp5 Egln3_1	1	2	down	Rgs6
19_70.229	Lamp5 Pax6	Lamp5 Egln3_1	1	2	down	Tmtc1
19_70.230	Lamp5 Pax6	Lamp5 Egln3_1	1	2	down	Cdh22
19_70.231	Lamp5 Pax6	Lamp5 Egln3_1	1	2	down	Grik3
19_70.232	Lamp5 Pax6	Lamp5 Egln3_1	1	2	down	Gabra5
19_70.233	Lamp5 Pax6	Lamp5 Egln3_1	1	2	down	Plekha2
19_70.234	Lamp5 Pax6	Lamp5 Egln3_1	1	2	down	Fhl2
19_70.235	Lamp5 Pax6	Lamp5 Egln3_1	1	2	down	Rbm24
19_70.236	Lamp5 Pax6	Lamp5 Egln3_1	1	2	down	Lynx1
19_70.237	Lamp5 Pax6	Lamp5 Egln3_1	1	2	down	Luzp2
19_70.238	Lamp5 Pax6	Lamp5 Egln3_1	1	2	down	Cdh8
19_70.239	Lamp5 Pax6	Lamp5 Egln3_1	1	2	down	Tcerg1l
19_70.240	Lamp5 Pax6	Lamp5 Egln3_1	1	2	down	Mkx
19_70.241	Lamp5 Pax6	Lamp5 Egln3_1	1	2	down	Sept4
19_70.242	Lamp5 Pax6	Lamp5 Egln3_1	1	2	down	Serinc2
19_70.243	Lamp5 Pax6	Lamp5 Egln3_1	1	2	down	Synpo
19_70.244	Lamp5 Pax6	Lamp5 Egln3_1	1	2	down	Fhod3
19_70.245	Lamp5 Pax6	Lamp5 Egln3_1	1	2	down	Npas2
19_70.246	Lamp5 Pax6	Lamp5 Egln3_1	1	2	down	Rasgef1b
19_70.247	Lamp5 Pax6	Lamp5 Egln3_1	1	2	down	Lyzl4
19_70.248	Lamp5 Pax6	Lamp5 Egln3_1	1	2	down	Zfp827
19_70.249	Lamp5 Pax6	Lamp5 Egln3_1	1	2	down	Itpka
19_70.250	Lamp5 Pax6	Lamp5 Egln3_1	1	2	down	Pls1
19_70.251	Lamp5 Pax6	Lamp5 Egln3_1	1	2	down	Nckap5
19_70.252	Lamp5 Pax6	Lamp5 Egln3_1	1	2	down	Rasal1
19_70.253	Lamp5 Pax6	Lamp5 Egln3_1	1	2	down	Sntb2
19_70.254	Lamp5 Pax6	Lamp5 Egln3_1	1	2	down	Slc6a7
19_70.255	Lamp5 Pax6	Lamp5 Egln3_1	1	2	down	Smad3
19_70.256	Lamp5 Pax6	Lamp5 Egln3_1	1	2	down	Tbc1d2
19_70.257	Lamp5 Pax6	Lamp5 Egln3_1	1	2	down	Enpp2
19_70.258	Lamp5 Pax6	Lamp5 Egln3_1	1	2	down	Kcna1
19_70.259	Lamp5 Pax6	Lamp5 Egln3_1	1	2	down	Runx2
19_70.260	Lamp5 Pax6	Lamp5 Egln3_1	1	2	down	Spon1
19_70.262	Lamp5 Pax6	Lamp5 Egln3_1	1	2	down	Osbpl10
19_70.263	Lamp5 Pax6	Lamp5 Egln3_1	1	2	down	Slit3
19_70.264	Lamp5 Pax6	Lamp5 Egln3_1	1	2	down	Pou3f1
19_70.265	Lamp5 Pax6	Lamp5 Egln3_1	1	2	down	Pdlim1
19_70.266	Lamp5 Pax6	Lamp5 Egln3_1	1	2	down	Htr1f
19_70.267	Lamp5 Pax6	Lamp5 Egln3_1	1	2	down	Adamts18
19_70.268	Lamp5 Pax6	Lamp5 Egln3_1	1	2	down	Scn4b
19_70.269	Lamp5 Pax6	Lamp5 Egln3_1	1	2	down	Sgpp2
19_70.270	Lamp5 Pax6	Lamp5 Egln3_1	1	2	down	S100b
19_70.271	Lamp5 Pax6	Lamp5 Egln3_1	1	2	down	Mas1
19_70.272	Lamp5 Pax6	Lamp5 Egln3_1	1	2	down	Fam81a
19_70.273	Lamp5 Pax6	Lamp5 Egln3_1	1	2	down	Boc
19_70.274	Lamp5 Pax6	Lamp5 Egln3_1	1	2	down	Gcnt4
19_70.275	Lamp5 Pax6	Lamp5 Egln3_1	1	2	down	Nrn1
19_70.276	Lamp5 Pax6	Lamp5 Egln3_1	1	2	down	Gabra1
19_70.277	Lamp5 Pax6	Lamp5 Egln3_1	1	2	down	2010300C02Rik
19_70.278	Lamp5 Pax6	Lamp5 Egln3_1	1	2	down	Lypd1
19_70.279	Lamp5 Pax6	Lamp5 Egln3_1	1	2	down	St6galnac3
19_70.280	Lamp5 Pax6	Lamp5 Egln3_1	1	2	down	Rimbp2
19_70.281	Lamp5 Pax6	Lamp5 Egln3_1	1	2	down	Arhgap10
19_70.282	Lamp5 Pax6	Lamp5 Egln3_1	1	2	down	4930419G24Rik
19_70.283	Lamp5 Pax6	Lamp5 Egln3_1	1	2	down	Neurod6
19_70.284	Lamp5 Pax6	Lamp5 Egln3_1	1	2	down	Ust
19_70.285	Lamp5 Pax6	Lamp5 Egln3_1	1	2	down	Adamts2
19_70.286	Lamp5 Pax6	Lamp5 Egln3_1	1	2	down	Plxna4
19_70.287	Lamp5 Pax6	Lamp5 Egln3_1	1	2	down	Zfp804b
19_70.288	Lamp5 Pax6	Lamp5 Egln3_1	1	2	down	Etv5
19_70.289	Lamp5 Pax6	Lamp5 Egln3_1	1	2	down	Sox5os4
19_70.290	Lamp5 Pax6	Lamp5 Egln3_1	1	2	down	C1ql3
19_70.291	Lamp5 Pax6	Lamp5 Egln3_1	1	2	down	Cnih3
19_70.293	Lamp5 Pax6	Lamp5 Egln3_1	1	2	down	Pdgfc
19_70.294	Lamp5 Pax6	Lamp5 Egln3_1	1	2	down	Grm3
19_70.295	Lamp5 Pax6	Lamp5 Egln3_1	1	2	down	Fam212b
19_70.296	Lamp5 Pax6	Lamp5 Egln3_1	1	2	down	Epha10
19_70.297	Lamp5 Pax6	Lamp5 Egln3_1	1	2	down	Dpyd
19_70.298	Lamp5 Pax6	Lamp5 Egln3_1	1	2	down	Nefh
19_70.299	Lamp5 Pax6	Lamp5 Egln3_1	1	2	down	Ptpn3
19_70.300	Lamp5 Pax6	Lamp5 Egln3_1	1	2	down	Gfra2
19_70.301	Lamp5 Pax6	Lamp5 Egln3_1	1	2	down	Gpr22
19_70.302	Lamp5 Pax6	Lamp5 Egln3_1	1	2	down	Flt3
19_70.303	Lamp5 Pax6	Lamp5 Egln3_1	1	2	down	Slc20a1
19_70.304	Lamp5 Pax6	Lamp5 Egln3_1	1	2	down	Fmn1
19_70.305	Lamp5 Pax6	Lamp5 Egln3_1	1	2	down	Wwtr1
19_70.306	Lamp5 Pax6	Lamp5 Egln3_1	1	2	down	Rgma
19_70.307	Lamp5 Pax6	Lamp5 Egln3_1	1	2	down	Gng12
19_70.308	Lamp5 Pax6	Lamp5 Egln3_1	1	2	down	Ankrd33b
19_70.309	Lamp5 Pax6	Lamp5 Egln3_1	1	2	down	Rtn4rl1
19_70.310	Lamp5 Pax6	Lamp5 Egln3_1	1	2	down	Zfp831
19_70.312	Lamp5 Pax6	Lamp5 Egln3_1	1	2	down	Kcnh3
19_70.313	Lamp5 Pax6	Lamp5 Egln3_1	1	2	down	Icam5
19_70.314	Lamp5 Pax6	Lamp5 Egln3_1	1	2	down	Igsf9b
19_70.315	Lamp5 Pax6	Lamp5 Egln3_1	1	2	down	Plec
19_70.316	Lamp5 Pax6	Lamp5 Egln3_1	1	2	down	Cep83
19_70.317	Lamp5 Pax6	Lamp5 Egln3_1	1	2	down	A330008L17Rik
19_70.318	Lamp5 Pax6	Lamp5 Egln3_1	1	2	down	Lin7b
19_70.320	Lamp5 Pax6	Lamp5 Egln3_1	1	2	down	Tmod1
19_70.321	Lamp5 Pax6	Lamp5 Egln3_1	1	2	down	Ttc39b
19_70.322	Lamp5 Pax6	Lamp5 Egln3_1	1	2	down	Hes1
19_70.323	Lamp5 Pax6	Lamp5 Egln3_1	1	2	down	Pcdh11x
19_70.324	Lamp5 Pax6	Lamp5 Egln3_1	1	2	down	Rspo3
19_70.325	Lamp5 Pax6	Lamp5 Egln3_1	1	2	down	Plk2
19_70.326	Lamp5 Pax6	Lamp5 Egln3_1	1	2	down	Matn2
19_70.327	Lamp5 Pax6	Lamp5 Egln3_1	1	2	down	Ell2
19_70.328	Lamp5 Pax6	Lamp5 Egln3_1	1	2	down	Wls
19_70.329	Lamp5 Pax6	Lamp5 Egln3_1	1	2	down	Rorb
19_70.330	Lamp5 Pax6	Lamp5 Egln3_1	1	2	down	Ajap1
19_70.331	Lamp5 Pax6	Lamp5 Egln3_1	1	2	down	Paqr8
19_70.332	Lamp5 Pax6	Lamp5 Egln3_1	1	2	down	Man2a1
19_70.333	Lamp5 Pax6	Lamp5 Egln3_1	1	2	down	1700019D03Rik
19_70.334	Lamp5 Pax6	Lamp5 Egln3_1	1	2	down	Sema7a
19_70.335	Lamp5 Pax6	Lamp5 Egln3_1	1	2	down	Gcnt2
19_70.336	Lamp5 Pax6	Lamp5 Egln3_1	1	2	down	Efnb2
19_70.338	Lamp5 Pax6	Lamp5 Egln3_1	1	2	down	Dok5
19_70.339	Lamp5 Pax6	Lamp5 Egln3_1	1	2	down	Sgcz
19_70.340	Lamp5 Pax6	Lamp5 Egln3_1	1	2	down	Tox
19_70.341	Lamp5 Pax6	Lamp5 Egln3_1	1	2	down	Sox5
19_70.342	Lamp5 Pax6	Lamp5 Egln3_1	1	2	down	Sparcl1
19_70.343	Lamp5 Pax6	Lamp5 Egln3_1	1	2	down	Adcyap1
19_70.345	Lamp5 Pax6	Lamp5 Egln3_1	1	2	down	Fat3
19_70.347	Lamp5 Pax6	Lamp5 Egln3_1	1	2	down	Id2
19_70.348	Lamp5 Pax6	Lamp5 Egln3_1	1	2	down	Ptn
19_70.349	Lamp5 Pax6	Lamp5 Egln3_1	1	2	down	Ppargc1a
19_70.350	Lamp5 Pax6	Lamp5 Egln3_1	1	2	down	Prkag2
19_70.351	Lamp5 Pax6	Lamp5 Egln3_1	1	2	down	Nov
19_70.352	Lamp5 Pax6	Lamp5 Egln3_1	1	2	down	Nefl
19_70.354	Lamp5 Pax6	Lamp5 Egln3_1	1	2	down	Diras2
19_70.355	Lamp5 Pax6	Lamp5 Egln3_1	1	2	down	Mmp17
19_70.356	Lamp5 Pax6	Lamp5 Egln3_1	1	2	down	Cacna1i
19_70.357	Lamp5 Pax6	Lamp5 Egln3_1	1	2	down	Gpc4
19_70.358	Lamp5 Pax6	Lamp5 Egln3_1	1	2	down	Man1a
19_70.359	Lamp5 Pax6	Lamp5 Egln3_1	1	2	down	Cabp1
19_70.360	Lamp5 Pax6	Lamp5 Egln3_1	1	2	down	Bdnf
19_70.361	Lamp5 Pax6	Lamp5 Egln3_1	1	2	down	Mylip
19_70.362	Lamp5 Pax6	Lamp5 Egln3_1	1	2	down	Lpp
19_70.363	Lamp5 Pax6	Lamp5 Egln3_1	1	2	down	Nkain3
19_70.364	Lamp5 Pax6	Lamp5 Egln3_1	1	2	down	Cckbr
19_70.365	Lamp5 Pax6	Lamp5 Egln3_1	1	2	down	Cdh12
19_70.366	Lamp5 Pax6	Lamp5 Egln3_1	1	2	down	Arap2
19_70.367	Lamp5 Pax6	Lamp5 Egln3_1	1	2	down	Sez6
19_70.368	Lamp5 Pax6	Lamp5 Egln3_1	1	2	down	Ier5
19_70.369	Lamp5 Pax6	Lamp5 Egln3_1	1	2	down	Kcnf1
19_70.370	Lamp5 Pax6	Lamp5 Egln3_1	1	2	down	Wwc1
19_70.371	Lamp5 Pax6	Lamp5 Egln3_1	1	2	down	Adora1
19_70.372	Lamp5 Pax6	Lamp5 Egln3_1	1	2	down	Cemip
19_70.373	Lamp5 Pax6	Lamp5 Egln3_1	1	2	down	Galnt16
19_70.374	Lamp5 Pax6	Lamp5 Egln3_1	1	2	down	Ipcef1
19_70.375	Lamp5 Pax6	Lamp5 Egln3_1	1	2	down	Mast3
19_70.376	Lamp5 Pax6	Lamp5 Egln3_1	1	2	down	2900026A02Rik
19_70.377	Lamp5 Pax6	Lamp5 Egln3_1	1	2	down	Kcnmb4
19_70.378	Lamp5 Pax6	Lamp5 Egln3_1	1	2	down	Cd34
19_70.381	Lamp5 Pax6	Lamp5 Egln3_1	1	2	down	Gprc5b
19_70.382	Lamp5 Pax6	Lamp5 Egln3_1	1	2	down	Bcl6
19_70.384	Lamp5 Pax6	Lamp5 Egln3_1	1	2	down	Mctp2
19_70.385	Lamp5 Pax6	Lamp5 Egln3_1	1	2	down	Dbpht2
19_70.387	Lamp5 Pax6	Lamp5 Egln3_1	1	2	down	Atf6
19_70.391	Lamp5 Pax6	Lamp5 Egln3_1	1	2	down	Ramp3
19_70.392	Lamp5 Pax6	Lamp5 Egln3_1	1	2	down	D130043K22Rik
19_70.393	Lamp5 Pax6	Lamp5 Egln3_1	1	2	down	Plekha7
19_70.394	Lamp5 Pax6	Lamp5 Egln3_1	1	2	down	Dusp14
19_70.396	Lamp5 Pax6	Lamp5 Egln3_1	1	2	down	Foxp2
19_70.397	Lamp5 Pax6	Lamp5 Egln3_1	1	2	down	Krt12
19_70.398	Lamp5 Pax6	Lamp5 Egln3_1	1	2	down	Cntnap5b
19_70.400	Lamp5 Pax6	Lamp5 Egln3_1	1	2	down	Lgi3
19_70.403	Lamp5 Pax6	Lamp5 Egln3_1	1	2	down	1190002N15Rik
19_70.404	Lamp5 Pax6	Lamp5 Egln3_1	1	2	down	Pvt1
19_70.405	Lamp5 Pax6	Lamp5 Egln3_1	1	2	down	Itgav
19_70.406	Lamp5 Pax6	Lamp5 Egln3_1	1	2	down	Plekhg5
19_70.407	Lamp5 Pax6	Lamp5 Egln3_1	1	2	down	Lifr
19_70.408	Lamp5 Pax6	Lamp5 Egln3_1	1	2	down	Mlip
19_70.411	Lamp5 Pax6	Lamp5 Egln3_1	1	2	down	Tyro3
19_70.412	Lamp5 Pax6	Lamp5 Egln3_1	1	2	down	Vipr1
19_70.413	Lamp5 Pax6	Lamp5 Egln3_1	1	2	down	Arhgef3
19_70.415	Lamp5 Pax6	Lamp5 Egln3_1	1	2	down	Onecut2
19_70.416	Lamp5 Pax6	Lamp5 Egln3_1	1	2	down	Prex1
19_70.417	Lamp5 Pax6	Lamp5 Egln3_1	1	2	down	Slco4c1
19_70.418	Lamp5 Pax6	Lamp5 Egln3_1	1	2	down	Kctd1
19_70.420	Lamp5 Pax6	Lamp5 Egln3_1	1	2	down	Lrrn1
19_70.423	Lamp5 Pax6	Lamp5 Egln3_1	1	2	down	Jph1
19_70.424	Lamp5 Pax6	Lamp5 Egln3_1	1	2	down	Gdpd5
19_70.425	Lamp5 Pax6	Lamp5 Egln3_1	1	2	down	Stt3b
19_70.426	Lamp5 Pax6	Lamp5 Egln3_1	1	2	down	Rspo2
19_70.428	Lamp5 Pax6	Lamp5 Egln3_1	1	2	down	5031439G07Rik
19_70.429	Lamp5 Pax6	Lamp5 Egln3_1	1	2	down	Trpc3
19_70.430	Lamp5 Pax6	Lamp5 Egln3_1	1	2	down	Lpcat4
19_70.431	Lamp5 Pax6	Lamp5 Egln3_1	1	2	down	Tmem44
19_70.433	Lamp5 Pax6	Lamp5 Egln3_1	1	2	down	Cntnap1
19_70.434	Lamp5 Pax6	Lamp5 Egln3_1	1	2	down	Sh3bgrl2
19_70.435	Lamp5 Pax6	Lamp5 Egln3_1	1	2	down	Stk32c
19_70.437	Lamp5 Pax6	Lamp5 Egln3_1	1	2	down	Vwa5b2
19_70.438	Lamp5 Pax6	Lamp5 Egln3_1	1	2	down	St8sia1
19_70.440	Lamp5 Pax6	Lamp5 Egln3_1	1	2	down	Cyp7b1
19_70.441	Lamp5 Pax6	Lamp5 Egln3_1	1	2	down	Frmd6
19_70.443	Lamp5 Pax6	Lamp5 Egln3_1	1	2	down	Tle4
19_70.444	Lamp5 Pax6	Lamp5 Egln3_1	1	2	down	Fam105a
19_70.445	Lamp5 Pax6	Lamp5 Egln3_1	1	2	down	Klhl1
19_70.446	Lamp5 Pax6	Lamp5 Egln3_1	1	2	down	Cacna2d2
19_70.448	Lamp5 Pax6	Lamp5 Egln3_1	1	2	down	Plxdc1
19_70.450	Lamp5 Pax6	Lamp5 Egln3_1	1	2	down	Mitf
19_70.451	Lamp5 Pax6	Lamp5 Egln3_1	1	2	down	Lix1
19_70.454	Lamp5 Pax6	Lamp5 Egln3_1	1	2	down	Btbd3
19_70.458	Lamp5 Pax6	Lamp5 Egln3_1	1	2	down	Ankrd29
19_70.459	Lamp5 Pax6	Lamp5 Egln3_1	1	2	down	Rassf3
19_70.460	Lamp5 Pax6	Lamp5 Egln3_1	1	2	down	Brinp2
19_70.461	Lamp5 Pax6	Lamp5 Egln3_1	1	2	down	Hip1
19_70.462	Lamp5 Pax6	Lamp5 Egln3_1	1	2	down	Creb3l2
19_70.463	Lamp5 Pax6	Lamp5 Egln3_1	1	2	down	Nos1ap
19_70.464	Lamp5 Pax6	Lamp5 Egln3_1	1	2	down	Fam84b
19_70.465	Lamp5 Pax6	Lamp5 Egln3_1	1	2	down	Kcnj3
19_70.466	Lamp5 Pax6	Lamp5 Egln3_1	1	2	down	Neto1
19_70.467	Lamp5 Pax6	Lamp5 Egln3_1	1	2	down	Etv1
19_70.468	Lamp5 Pax6	Lamp5 Egln3_1	1	2	down	9530059O14Rik
19_70.469	Lamp5 Pax6	Lamp5 Egln3_1	1	2	down	Rprml
19_70.470	Lamp5 Pax6	Lamp5 Egln3_1	1	2	down	Bhlhe40
19_70.471	Lamp5 Pax6	Lamp5 Egln3_1	1	2	down	Gabrb2
19_70.472	Lamp5 Pax6	Lamp5 Egln3_1	1	2	down	Layn
19_70.473	Lamp5 Pax6	Lamp5 Egln3_1	1	2	down	Slc24a4
19_70.474	Lamp5 Pax6	Lamp5 Egln3_1	1	2	down	Cdkl4
19_70.476	Lamp5 Pax6	Lamp5 Egln3_1	1	2	down	Mtcl1
19_70.477	Lamp5 Pax6	Lamp5 Egln3_1	1	2	down	Fbxw7
19_70.478	Lamp5 Pax6	Lamp5 Egln3_1	1	2	down	Sec14l1
19_70.479	Lamp5 Pax6	Lamp5 Egln3_1	1	2	down	Syt2
19_70.481	Lamp5 Pax6	Lamp5 Egln3_1	1	2	down	Hlf
19_70.482	Lamp5 Pax6	Lamp5 Egln3_1	1	2	down	AI593442
19_70.483	Lamp5 Pax6	Lamp5 Egln3_1	1	2	down	Slc5a5
19_70.485	Lamp5 Pax6	Lamp5 Egln3_1	1	2	down	Opn3
19_70.486	Lamp5 Pax6	Lamp5 Egln3_1	1	2	down	Vgf
19_70.487	Lamp5 Pax6	Lamp5 Egln3_1	1	2	down	Fam84a
19_70.488	Lamp5 Pax6	Lamp5 Egln3_1	1	2	down	Kcnj4
19_70.489	Lamp5 Pax6	Lamp5 Egln3_1	1	2	down	Mbp
19_70.490	Lamp5 Pax6	Lamp5 Egln3_1	1	2	down	Pde8b
19_70.491	Lamp5 Pax6	Lamp5 Egln3_1	1	2	down	Arhgap15
19_70.492	Lamp5 Pax6	Lamp5 Egln3_1	1	2	down	Lmo7
19_70.495	Lamp5 Pax6	Lamp5 Egln3_1	1	2	down	Gng7
19_70.498	Lamp5 Pax6	Lamp5 Egln3_1	1	2	down	Egr1
19_70.499	Lamp5 Pax6	Lamp5 Egln3_1	1	2	down	Ovol2
19_70.500	Lamp5 Pax6	Lamp5 Egln3_1	1	2	down	Bmp1
19_70.501	Lamp5 Pax6	Lamp5 Egln3_1	1	2	down	Arc
19_70.502	Lamp5 Pax6	Lamp5 Egln3_1	1	2	down	Klhl3
19_70.503	Lamp5 Pax6	Lamp5 Egln3_1	1	2	down	Nr4a3
19_70.505	Lamp5 Pax6	Lamp5 Egln3_1	1	2	down	Ccl27a
19_70.506	Lamp5 Pax6	Lamp5 Egln3_1	1	2	down	Acvr1c
19_70.508	Lamp5 Pax6	Lamp5 Egln3_1	1	2	down	Nsun7
19_70.509	Lamp5 Pax6	Lamp5 Egln3_1	1	2	down	Rgl1
19_70.512	Lamp5 Pax6	Lamp5 Egln3_1	1	2	down	Tek
19_70.513	Lamp5 Pax6	Lamp5 Egln3_1	1	2	down	Arhgap20
19_70.514	Lamp5 Pax6	Lamp5 Egln3_1	1	2	down	Ngef
19_70.516	Lamp5 Pax6	Lamp5 Egln3_1	1	2	down	Hrk
19_70.520	Lamp5 Pax6	Lamp5 Egln3_1	1	2	down	Ociad2
19_70.521	Lamp5 Pax6	Lamp5 Egln3_1	1	2	down	Kcnj6
19_70.523	Lamp5 Pax6	Lamp5 Egln3_1	1	2	down	Pfkfb3
19_70.526	Lamp5 Pax6	Lamp5 Egln3_1	1	2	down	Cdh18
19_70.527	Lamp5 Pax6	Lamp5 Egln3_1	1	2	down	Tox2
19_70.529	Lamp5 Pax6	Lamp5 Egln3_1	1	2	down	Dgkg
19_70.533	Lamp5 Pax6	Lamp5 Egln3_1	1	2	down	Tnfrsf19
19_70.534	Lamp5 Pax6	Lamp5 Egln3_1	1	2	down	Ldlrad3
19_70.535	Lamp5 Pax6	Lamp5 Egln3_1	1	2	down	Gabrd
19_70.537	Lamp5 Pax6	Lamp5 Egln3_1	1	2	down	Rarb
19_70.538	Lamp5 Pax6	Lamp5 Egln3_1	1	2	down	Cntn2
19_70.539	Lamp5 Pax6	Lamp5 Egln3_1	1	2	down	Tshz3
19_70.541	Lamp5 Pax6	Lamp5 Egln3_1	1	2	down	B3galt5
19_70.543	Lamp5 Pax6	Lamp5 Egln3_1	1	2	down	Chrd
19_70.544	Lamp5 Pax6	Lamp5 Egln3_1	1	2	down	Ier5l
19_70.545	Lamp5 Pax6	Lamp5 Egln3_1	1	2	down	Ephb6
19_70.546	Lamp5 Pax6	Lamp5 Egln3_1	1	2	down	Cast
19_70.547	Lamp5 Pax6	Lamp5 Egln3_1	1	2	down	Il34
19_70.548	Lamp5 Pax6	Lamp5 Egln3_1	1	2	down	Arhgap22
19_70.549	Lamp5 Pax6	Lamp5 Egln3_1	1	2	down	Sgk3
19_70.550	Lamp5 Pax6	Lamp5 Egln3_1	1	2	down	Sstr2
19_70.555	Lamp5 Pax6	Lamp5 Egln3_1	1	2	down	Fjx1
19_70.558	Lamp5 Pax6	Lamp5 Egln3_1	1	2	down	Tspan17
19_70.560	Lamp5 Pax6	Lamp5 Egln3_1	1	2	down	Ulk4
19_70.562	Lamp5 Pax6	Lamp5 Egln3_1	1	2	down	Msrb3
19_70.563	Lamp5 Pax6	Lamp5 Egln3_1	1	2	down	Rap2b
19_70.564	Lamp5 Pax6	Lamp5 Egln3_1	1	2	down	Pmepa1
19_70.565	Lamp5 Pax6	Lamp5 Egln3_1	1	2	down	Adrb1
19_70.566	Lamp5 Pax6	Lamp5 Egln3_1	1	2	down	Cdh7
19_70.568	Lamp5 Pax6	Lamp5 Egln3_1	1	2	down	Rasl11b
19_70.569	Lamp5 Pax6	Lamp5 Egln3_1	1	2	down	Nhsl2
19_70.570	Lamp5 Pax6	Lamp5 Egln3_1	1	2	down	Myo1d
19_70.573	Lamp5 Pax6	Lamp5 Egln3_1	1	2	down	Kcnt1
19_70.575	Lamp5 Pax6	Lamp5 Egln3_1	1	2	down	Kcnk10
19_70.576	Lamp5 Pax6	Lamp5 Egln3_1	1	2	down	Slitrk5
19_70.579	Lamp5 Pax6	Lamp5 Egln3_1	1	2	down	Tesc
19_70.581	Lamp5 Pax6	Lamp5 Egln3_1	1	2	down	Cthrc1
19_70.584	Lamp5 Pax6	Lamp5 Egln3_1	1	2	down	Atp8b1
19_70.588	Lamp5 Pax6	Lamp5 Egln3_1	1	2	down	Fgfr1
19_70.590	Lamp5 Pax6	Lamp5 Egln3_1	1	2	down	Etv6
19_70.591	Lamp5 Pax6	Lamp5 Egln3_1	1	2	down	Fndc3b
19_70.596	Lamp5 Pax6	Lamp5 Egln3_1	1	2	down	Nrip1
19_70.598	Lamp5 Pax6	Lamp5 Egln3_1	1	2	down	Nwd2
19_70.599	Lamp5 Pax6	Lamp5 Egln3_1	1	2	down	Plxnc1
19_70.600	Lamp5 Pax6	Lamp5 Egln3_1	1	2	down	Jam3
19_70.603	Lamp5 Pax6	Lamp5 Egln3_1	1	2	down	Tank
19_70.604	Lamp5 Pax6	Lamp5 Egln3_1	1	2	down	Map2k6
19_70.605	Lamp5 Pax6	Lamp5 Egln3_1	1	2	down	Usp2
19_70.606	Lamp5 Pax6	Lamp5 Egln3_1	1	2	down	Limk1
19_70.607	Lamp5 Pax6	Lamp5 Egln3_1	1	2	down	Kif17
19_70.610	Lamp5 Pax6	Lamp5 Egln3_1	1	2	down	Fstl1
19_70.611	Lamp5 Pax6	Lamp5 Egln3_1	1	2	down	Rras2
19_70.612	Lamp5 Pax6	Lamp5 Egln3_1	1	2	down	Add3
19_70.613	Lamp5 Pax6	Lamp5 Egln3_1	1	2	down	Rab26
19_70.619	Lamp5 Pax6	Lamp5 Egln3_1	1	2	down	Tmem2
19_70.621	Lamp5 Pax6	Lamp5 Egln3_1	1	2	down	Sppl2b
19_70.623	Lamp5 Pax6	Lamp5 Egln3_1	1	2	down	Lrrc8c
19_70.624	Lamp5 Pax6	Lamp5 Egln3_1	1	2	down	Lin28b
19_70.628	Lamp5 Pax6	Lamp5 Egln3_1	1	2	down	Pacrg
19_70.633	Lamp5 Pax6	Lamp5 Egln3_1	1	2	down	Mapk11
19_70.636	Lamp5 Pax6	Lamp5 Egln3_1	1	2	down	Pard3
19_70.649	Lamp5 Pax6	Lamp5 Egln3_1	1	2	down	Kif21b
19_70.652	Lamp5 Pax6	Lamp5 Egln3_1	1	2	down	Pex5l
19_70.653	Lamp5 Pax6	Lamp5 Egln3_1	1	2	down	Ldb2
19_70.654	Lamp5 Pax6	Lamp5 Egln3_1	1	2	down	Ntng1
19_70.655	Lamp5 Pax6	Lamp5 Egln3_1	1	2	down	Psd3
19_70.656	Lamp5 Pax6	Lamp5 Egln3_1	1	2	down	Pcp4
19_70.657	Lamp5 Pax6	Lamp5 Egln3_1	1	2	down	Grin2a
19_70.658	Lamp5 Pax6	Lamp5 Egln3_1	1	2	down	Pigk
19_70.659	Lamp5 Pax6	Lamp5 Egln3_1	1	2	down	Sipa1l1
19_70.660	Lamp5 Pax6	Lamp5 Egln3_1	1	2	down	Cck
19_70.661	Lamp5 Pax6	Lamp5 Egln3_1	1	2	down	Blnk
19_70.662	Lamp5 Pax6	Lamp5 Egln3_1	1	2	down	Egr3
19_70.663	Lamp5 Pax6	Lamp5 Egln3_1	1	2	down	Atrnl1
19_70.666	Lamp5 Pax6	Lamp5 Egln3_1	1	2	down	Tbr1
19_70.667	Lamp5 Pax6	Lamp5 Egln3_1	1	2	down	Rap1gap2
19_70.668	Lamp5 Pax6	Lamp5 Egln3_1	1	2	down	Mpp6
19_70.669	Lamp5 Pax6	Lamp5 Egln3_1	1	2	down	Vrk2
19_70.670	Lamp5 Pax6	Lamp5 Egln3_1	1	2	down	Tmeff1
19_70.671	Lamp5 Pax6	Lamp5 Egln3_1	1	2	down	Htr4
19_70.672	Lamp5 Pax6	Lamp5 Egln3_1	1	2	down	Kcnip3
19_70.673	Lamp5 Pax6	Lamp5 Egln3_1	1	2	down	Lgr5
19_70.674	Lamp5 Pax6	Lamp5 Egln3_1	1	2	down	Slc1a2
19_70.676	Lamp5 Pax6	Lamp5 Egln3_1	1	2	down	Dgkz
19_70.677	Lamp5 Pax6	Lamp5 Egln3_1	1	2	down	Klhl32
19_70.678	Lamp5 Pax6	Lamp5 Egln3_1	1	2	down	Syt7
19_70.679	Lamp5 Pax6	Lamp5 Egln3_1	1	2	down	Kif26a
19_70.680	Lamp5 Pax6	Lamp5 Egln3_1	1	2	down	Camk4
19_70.681	Lamp5 Pax6	Lamp5 Egln3_1	1	2	down	Ppm1l
19_70.682	Lamp5 Pax6	Lamp5 Egln3_1	1	2	down	Nup93
19_70.683	Lamp5 Pax6	Lamp5 Egln3_1	1	2	down	Zbtb18
19_70.684	Lamp5 Pax6	Lamp5 Egln3_1	1	2	down	Amn
19_70.685	Lamp5 Pax6	Lamp5 Egln3_1	1	2	down	Plekha6
19_70.686	Lamp5 Pax6	Lamp5 Egln3_1	1	2	down	Ndrg2
19_70.687	Lamp5 Pax6	Lamp5 Egln3_1	1	2	down	Scn1b
19_70.688	Lamp5 Pax6	Lamp5 Egln3_1	1	2	down	Spred2
19_70.689	Lamp5 Pax6	Lamp5 Egln3_1	1	2	down	4933413L06Rik
19_70.691	Lamp5 Pax6	Lamp5 Egln3_1	1	2	down	Arid5b
19_70.692	Lamp5 Pax6	Lamp5 Egln3_1	1	2	down	B3gat1
19_70.693	Lamp5 Pax6	Lamp5 Egln3_1	1	2	down	Bves
19_70.694	Lamp5 Pax6	Lamp5 Egln3_1	1	2	down	Casz1
19_70.695	Lamp5 Pax6	Lamp5 Egln3_1	1	2	down	Col6a1
19_70.698	Lamp5 Pax6	Lamp5 Egln3_1	1	2	down	S100a10
19_70.699	Lamp5 Pax6	Lamp5 Egln3_1	1	2	down	Sh3gl2
19_70.701	Lamp5 Pax6	Lamp5 Egln3_1	1	2	down	Fam126a
19_70.702	Lamp5 Pax6	Lamp5 Egln3_1	1	2	down	Gap43
19_70.703	Lamp5 Pax6	Lamp5 Egln3_1	1	2	down	Kcng2
19_70.704	Lamp5 Pax6	Lamp5 Egln3_1	1	2	down	St8sia5
19_70.705	Lamp5 Pax6	Lamp5 Egln3_1	1	2	down	Srgap2
19_70.707	Lamp5 Pax6	Lamp5 Egln3_1	1	2	down	Arhgdig
19_70.708	Lamp5 Pax6	Lamp5 Egln3_1	1	2	down	Efcab6
19_70.709	Lamp5 Pax6	Lamp5 Egln3_1	1	2	down	Specc1
19_70.710	Lamp5 Pax6	Lamp5 Egln3_1	1	2	down	Tmem132a
19_70.713	Lamp5 Pax6	Lamp5 Egln3_1	1	2	down	Gas6
19_70.714	Lamp5 Pax6	Lamp5 Egln3_1	1	2	down	Ppp1r16b
19_70.715	Lamp5 Pax6	Lamp5 Egln3_1	1	2	down	Chst1
19_70.717	Lamp5 Pax6	Lamp5 Egln3_1	1	2	down	Add2
19_70.718	Lamp5 Pax6	Lamp5 Egln3_1	1	2	down	Robo3
19_70.720	Lamp5 Pax6	Lamp5 Egln3_1	1	2	down	Antxr1
19_70.723	Lamp5 Pax6	Lamp5 Egln3_1	1	2	down	Klf10
19_70.724	Lamp5 Pax6	Lamp5 Egln3_1	1	2	down	Slc35f3
19_70.725	Lamp5 Pax6	Lamp5 Egln3_1	1	2	down	Lztr1
19_70.726	Lamp5 Pax6	Lamp5 Egln3_1	1	2	down	1110032F04Rik
19_70.728	Lamp5 Pax6	Lamp5 Egln3_1	1	2	down	Vat1l
19_70.731	Lamp5 Pax6	Lamp5 Egln3_1	1	2	down	Zfhx3
19_70.732	Lamp5 Pax6	Lamp5 Egln3_1	1	2	down	Hip1r
19_70.733	Lamp5 Pax6	Lamp5 Egln3_1	1	2	down	Dnah9
19_70.734	Lamp5 Pax6	Lamp5 Egln3_1	1	2	down	Traip
19_70.736	Lamp5 Pax6	Lamp5 Egln3_1	1	2	down	Fhad1
19_70.737	Lamp5 Pax6	Lamp5 Egln3_1	1	2	down	Ppfibp1
19_70.740	Lamp5 Pax6	Lamp5 Egln3_1	1	2	down	Col4a1
19_70.742	Lamp5 Pax6	Lamp5 Egln3_1	1	2	down	Tnfrsf21
19_70.743	Lamp5 Pax6	Lamp5 Egln3_1	1	2	down	Ccdc85a
19_70.745	Lamp5 Pax6	Lamp5 Egln3_1	1	2	down	Osbpl3
19_70.746	Lamp5 Pax6	Lamp5 Egln3_1	1	2	down	Fmnl1
19_70.747	Lamp5 Pax6	Lamp5 Egln3_1	1	2	down	Sgcd
19_70.751	Lamp5 Pax6	Lamp5 Egln3_1	1	2	down	Mpp3
19_70.757	Lamp5 Pax6	Lamp5 Egln3_1	1	2	down	Ptchd1
19_70.762	Lamp5 Pax6	Lamp5 Egln3_1	1	2	down	Abcc8
19_70.763	Lamp5 Pax6	Lamp5 Egln3_1	1	2	down	Synj2
19_70.765	Lamp5 Pax6	Lamp5 Egln3_1	1	2	down	Tgfbr1
19_70.769	Lamp5 Pax6	Lamp5 Egln3_1	1	2	down	Ltbp1
19_70.770	Lamp5 Pax6	Lamp5 Egln3_1	1	2	down	Cpne8
19_70.773	Lamp5 Pax6	Lamp5 Egln3_1	1	2	down	Unc5a
19_70.776	Lamp5 Pax6	Lamp5 Egln3_1	1	2	down	Map3k5
19_70.778	Lamp5 Pax6	Lamp5 Egln3_1	1	2	down	Tmem150c
19_70.780	Lamp5 Pax6	Lamp5 Egln3_1	1	2	down	Prdm8
19_70.781	Lamp5 Pax6	Lamp5 Egln3_1	1	2	down	Sema3e
19_70.784	Lamp5 Pax6	Lamp5 Egln3_1	1	2	down	Sept8
19_70.785	Lamp5 Pax6	Lamp5 Egln3_1	1	2	down	Arhgap42
19_70.788	Lamp5 Pax6	Lamp5 Egln3_1	1	2	down	Celf3
19_70.789	Lamp5 Pax6	Lamp5 Egln3_1	1	2	down	Actn1
19_70.791	Lamp5 Pax6	Lamp5 Egln3_1	1	2	down	Fam19a2
19_70.794	Lamp5 Pax6	Lamp5 Egln3_1	1	2	down	Grem2
19_70.795	Lamp5 Pax6	Lamp5 Egln3_1	1	2	down	Rgs20
19_70.798	Lamp5 Pax6	Lamp5 Egln3_1	1	2	down	Kcnj9
19_70.803	Lamp5 Pax6	Lamp5 Egln3_1	1	2	down	Slc16a1
19_70.812	Lamp5 Pax6	Lamp5 Egln3_1	1	2	down	Ccdc88c
19_70.813	Lamp5 Pax6	Lamp5 Egln3_1	1	2	down	Zdhhc23
19_70.816	Lamp5 Pax6	Lamp5 Egln3_1	1	2	down	Slc16a10
19_70.823	Lamp5 Pax6	Lamp5 Egln3_1	1	2	down	Grm4
19_70.828	Lamp5 Pax6	Lamp5 Egln3_1	1	2	down	Slc25a22
19_70.834	Lamp5 Pax6	Lamp5 Egln3_1	1	2	down	Pacsin2
19_70.835	Lamp5 Pax6	Lamp5 Egln3_1	1	2	down	Prr7
19_70.837	Lamp5 Pax6	Lamp5 Egln3_1	1	2	down	4930452B06Rik
19_70.839	Lamp5 Pax6	Lamp5 Egln3_1	1	2	down	Pdk1
19_70.841	Lamp5 Pax6	Lamp5 Egln3_1	1	2	down	Spns2
19_70.847	Lamp5 Pax6	Lamp5 Egln3_1	1	2	down	Radil
19_70.848	Lamp5 Pax6	Lamp5 Egln3_1	1	2	down	Slc39a11
19_70.855	Lamp5 Pax6	Lamp5 Egln3_1	1	2	down	Cntfr
19_70.864	Lamp5 Pax6	Lamp5 Egln3_1	1	2	down	Vps37b
19_70.871	Lamp5 Pax6	Lamp5 Egln3_1	1	2	down	Dsel
19_70.877	Lamp5 Pax6	Lamp5 Egln3_1	1	2	down	Sfxn5
19_70.879	Lamp5 Pax6	Lamp5 Egln3_1	1	2	down	Il1rap
19_70.885	Lamp5 Pax6	Lamp5 Egln3_1	1	2	down	Col4a2
19_70.890	Lamp5 Pax6	Lamp5 Egln3_1	1	2	down	Wscd2
19_70.892	Lamp5 Pax6	Lamp5 Egln3_1	1	2	down	Mb21d2
19_70.899	Lamp5 Pax6	Lamp5 Egln3_1	1	2	down	Gsg1l
19_70.900	Lamp5 Pax6	Lamp5 Egln3_1	1	2	down	Klhl5
19_70.910	Lamp5 Pax6	Lamp5 Egln3_1	1	2	down	Syt12
19_70.911	Lamp5 Pax6	Lamp5 Egln3_1	1	2	down	Tesk2
19_70.927	Lamp5 Pax6	Lamp5 Egln3_1	1	2	down	Arhgef10l
19_70.928	Lamp5 Pax6	Lamp5 Egln3_1	1	2	down	Hrh2
19_70.929	Lamp5 Pax6	Lamp5 Egln3_1	1	2	down	Tjap1
19_70.937	Lamp5 Pax6	Lamp5 Egln3_1	1	2	down	Sytl2
19_70.939	Lamp5 Pax6	Lamp5 Egln3_1	1	2	down	Cdk19
19_70.950	Lamp5 Pax6	Lamp5 Egln3_1	1	2	down	Cntnap4
19_70.954	Lamp5 Pax6	Lamp5 Egln3_1	1	2	down	Tmem91
19_70.959	Lamp5 Pax6	Lamp5 Egln3_1	1	2	down	Ece1
19_70.988	Lamp5 Pax6	Lamp5 Egln3_1	1	2	down	Rbpj
19_70.993	Lamp5 Pax6	Lamp5 Egln3_1	1	2	down	E2f3
19_70.994	Lamp5 Pax6	Lamp5 Egln3_1	1	2	down	Dcx
19_70.1009	Lamp5 Pax6	Lamp5 Egln3_1	1	2	down	Ap3b1
19_70.1017	Lamp5 Pax6	Lamp5 Egln3_1	1	2	down	Pde1a
19_70.1018	Lamp5 Pax6	Lamp5 Egln3_1	1	2	down	Khdrbs2
19_70.1021	Lamp5 Pax6	Lamp5 Egln3_1	1	2	down	Csmd2
19_70.1022	Lamp5 Pax6	Lamp5 Egln3_1	1	2	down	Vsnl1
19_70.1023	Lamp5 Pax6	Lamp5 Egln3_1	1	2	down	Dlgap2
19_70.1024	Lamp5 Pax6	Lamp5 Egln3_1	1	2	down	Slc8a1
19_70.1025	Lamp5 Pax6	Lamp5 Egln3_1	1	2	down	Pcsk2
19_70.1026	Lamp5 Pax6	Lamp5 Egln3_1	1	2	down	Fut9
19_70.1027	Lamp5 Pax6	Lamp5 Egln3_1	1	2	down	Ryr3
19_70.1028	Lamp5 Pax6	Lamp5 Egln3_1	1	2	down	Mef2c
19_70.1029	Lamp5 Pax6	Lamp5 Egln3_1	1	2	down	4430402I18Rik
19_70.1030	Lamp5 Pax6	Lamp5 Egln3_1	1	2	down	Cacna1e
19_70.1031	Lamp5 Pax6	Lamp5 Egln3_1	1	2	down	Nlk
19_70.1033	Lamp5 Pax6	Lamp5 Egln3_1	1	2	down	Khdrbs3
19_70.1034	Lamp5 Pax6	Lamp5 Egln3_1	1	2	down	Bcl11b
19_70.1036	Lamp5 Pax6	Lamp5 Egln3_1	1	2	down	Stk39
19_70.1038	Lamp5 Pax6	Lamp5 Egln3_1	1	2	down	Cnksr2
19_70.1039	Lamp5 Pax6	Lamp5 Egln3_1	1	2	down	Nyap2
19_70.1040	Lamp5 Pax6	Lamp5 Egln3_1	1	2	down	Tnr
19_70.1041	Lamp5 Pax6	Lamp5 Egln3_1	1	2	down	Tmem132d
19_70.1042	Lamp5 Pax6	Lamp5 Egln3_1	1	2	down	Lingo1
19_70.1043	Lamp5 Pax6	Lamp5 Egln3_1	1	2	down	Pde10a
19_70.1044	Lamp5 Pax6	Lamp5 Egln3_1	1	2	down	Prkce
19_70.1045	Lamp5 Pax6	Lamp5 Egln3_1	1	2	down	Dlg1
19_70.1046	Lamp5 Pax6	Lamp5 Egln3_1	1	2	down	Dgki
19_70.1048	Lamp5 Pax6	Lamp5 Egln3_1	1	2	down	Scn8a
19_70.1050	Lamp5 Pax6	Lamp5 Egln3_1	1	2	down	Sirpa
19_70.1051	Lamp5 Pax6	Lamp5 Egln3_1	1	2	down	Atp1a1
19_70.1052	Lamp5 Pax6	Lamp5 Egln3_1	1	2	down	Etl4
19_70.1053	Lamp5 Pax6	Lamp5 Egln3_1	1	2	down	Rasgrf1
19_70.1054	Lamp5 Pax6	Lamp5 Egln3_1	1	2	down	Tmem132b
19_70.1055	Lamp5 Pax6	Lamp5 Egln3_1	1	2	down	Abr
19_70.1056	Lamp5 Pax6	Lamp5 Egln3_1	1	2	down	Gprin3
19_70.1058	Lamp5 Pax6	Lamp5 Egln3_1	1	2	down	Ldlrad4
19_70.1059	Lamp5 Pax6	Lamp5 Egln3_1	1	2	down	Zfyve28
19_70.1060	Lamp5 Pax6	Lamp5 Egln3_1	1	2	down	Sept11
19_70.1061	Lamp5 Pax6	Lamp5 Egln3_1	1	2	down	Stmn4
19_70.1063	Lamp5 Pax6	Lamp5 Egln3_1	1	2	down	Tmem178
19_70.1065	Lamp5 Pax6	Lamp5 Egln3_1	1	2	down	Otud7a
19_70.1066	Lamp5 Pax6	Lamp5 Egln3_1	1	2	down	Dkk3
19_70.1070	Lamp5 Pax6	Lamp5 Egln3_1	1	2	down	Tenm4
19_70.1071	Lamp5 Pax6	Lamp5 Egln3_1	1	2	down	Cdh24
19_70.1074	Lamp5 Pax6	Lamp5 Egln3_1	1	2	down	Sez6l
19_70.1077	Lamp5 Pax6	Lamp5 Egln3_1	1	2	down	Sv2c
19_70.1078	Lamp5 Pax6	Lamp5 Egln3_1	1	2	down	C730002L08Rik
19_70.1080	Lamp5 Pax6	Lamp5 Egln3_1	1	2	down	Hecw1
19_70.1081	Lamp5 Pax6	Lamp5 Egln3_1	1	2	down	Wnk2
19_70.1082	Lamp5 Pax6	Lamp5 Egln3_1	1	2	down	Rbfox2
19_70.1086	Lamp5 Pax6	Lamp5 Egln3_1	1	2	down	Palmd
19_70.1087	Lamp5 Pax6	Lamp5 Egln3_1	1	2	down	Ksr1
19_70.1088	Lamp5 Pax6	Lamp5 Egln3_1	1	2	down	Slc4a10
19_70.1091	Lamp5 Pax6	Lamp5 Egln3_1	1	2	down	Nav1
19_70.1093	Lamp5 Pax6	Lamp5 Egln3_1	1	2	down	B230209E15Rik
19_70.1094	Lamp5 Pax6	Lamp5 Egln3_1	1	2	down	Gabra2
19_70.1098	Lamp5 Pax6	Lamp5 Egln3_1	1	2	down	C230004F18Rik
19_70.1099	Lamp5 Pax6	Lamp5 Egln3_1	1	2	down	Ttll11
19_70.1102	Lamp5 Pax6	Lamp5 Egln3_1	1	2	down	Rnf112
19_70.1103	Lamp5 Pax6	Lamp5 Egln3_1	1	2	down	Ccnd2
19_70.1108	Lamp5 Pax6	Lamp5 Egln3_1	1	2	down	Crip2
19_70.1109	Lamp5 Pax6	Lamp5 Egln3_1	1	2	down	Ppp2r2c
19_70.1112	Lamp5 Pax6	Lamp5 Egln3_1	1	2	down	Serpini1
19_70.1115	Lamp5 Pax6	Lamp5 Egln3_1	1	2	down	Reep1
19_70.1117	Lamp5 Pax6	Lamp5 Egln3_1	1	2	down	Zbtb16
19_70.1119	Lamp5 Pax6	Lamp5 Egln3_1	1	2	down	Slc1a1
19_70.1121	Lamp5 Pax6	Lamp5 Egln3_1	1	2	down	Myh10
19_70.1124	Lamp5 Pax6	Lamp5 Egln3_1	1	2	down	Ly6e
19_70.1126	Lamp5 Pax6	Lamp5 Egln3_1	1	2	down	Adam23
19_70.1131	Lamp5 Pax6	Lamp5 Egln3_1	1	2	down	Wnt10a
19_70.1134	Lamp5 Pax6	Lamp5 Egln3_1	1	2	down	Miat
19_70.1135	Lamp5 Pax6	Lamp5 Egln3_1	1	2	down	St3gal5
19_70.1139	Lamp5 Pax6	Lamp5 Egln3_1	1	2	down	Foxp1
19_70.1146	Lamp5 Pax6	Lamp5 Egln3_1	1	2	down	Armc9
19_70.1148	Lamp5 Pax6	Lamp5 Egln3_1	1	2	down	Celf5
19_70.1149	Lamp5 Pax6	Lamp5 Egln3_1	1	2	down	Elovl7
19_70.1150	Lamp5 Pax6	Lamp5 Egln3_1	1	2	down	4933406I18Rik
19_70.1151	Lamp5 Pax6	Lamp5 Egln3_1	1	2	down	Cyp46a1
19_70.1164	Lamp5 Pax6	Lamp5 Egln3_1	1	2	down	Pdzrn4
19_70.1166	Lamp5 Pax6	Lamp5 Egln3_1	1	2	down	Kcnq2
19_70.1168	Lamp5 Pax6	Lamp5 Egln3_1	1	2	down	Creg2
19_70.1174	Lamp5 Pax6	Lamp5 Egln3_1	1	2	down	Ptprf
19_70.1175	Lamp5 Pax6	Lamp5 Egln3_1	1	2	down	Sh3rf1
19_70.1177	Lamp5 Pax6	Lamp5 Egln3_1	1	2	down	Peg3
19_70.1178	Lamp5 Pax6	Lamp5 Egln3_1	1	2	down	Tsc22d1
19_70.1179	Lamp5 Pax6	Lamp5 Egln3_1	1	2	down	Eno2
19_70.1185	Lamp5 Pax6	Lamp5 Egln3_1	1	2	down	Ttyh1
19_70.1186	Lamp5 Pax6	Lamp5 Egln3_1	1	2	down	Sidt1
19_70.1189	Lamp5 Pax6	Lamp5 Egln3_1	1	2	down	Slc50a1
19_70.1193	Lamp5 Pax6	Lamp5 Egln3_1	1	2	down	Socs2
19_70.1205	Lamp5 Pax6	Lamp5 Egln3_1	1	2	down	Abcc4
19_70.1206	Lamp5 Pax6	Lamp5 Egln3_1	1	2	down	Klf7
19_70.1207	Lamp5 Pax6	Lamp5 Egln3_1	1	2	down	Snph
19_70.1213	Lamp5 Pax6	Lamp5 Egln3_1	1	2	down	Dennd1b
19_70.1218	Lamp5 Pax6	Lamp5 Egln3_1	1	2	down	Map7
19_70.1219	Lamp5 Pax6	Lamp5 Egln3_1	1	2	down	Adcy1
19_70.1223	Lamp5 Pax6	Lamp5 Egln3_1	1	2	down	Gabra3
19_70.1225	Lamp5 Pax6	Lamp5 Egln3_1	1	2	down	Cwh43
19_70.1229	Lamp5 Pax6	Lamp5 Egln3_1	1	2	down	Pcdh19
19_70.1235	Lamp5 Pax6	Lamp5 Egln3_1	1	2	down	Glt8d2
19_70.1238	Lamp5 Pax6	Lamp5 Egln3_1	1	2	down	Mt1
19_70.1240	Lamp5 Pax6	Lamp5 Egln3_1	1	2	down	Kcnab1
19_70.1243	Lamp5 Pax6	Lamp5 Egln3_1	1	2	down	Rgs4
19_70.1245	Lamp5 Pax6	Lamp5 Egln3_1	1	2	down	Dysf
19_70.1250	Lamp5 Pax6	Lamp5 Egln3_1	1	2	down	Cspg5
19_70.1251	Lamp5 Pax6	Lamp5 Egln3_1	1	2	down	Greb1l
19_70.1254	Lamp5 Pax6	Lamp5 Egln3_1	1	2	down	Fkbp5
19_70.1256	Lamp5 Pax6	Lamp5 Egln3_1	1	2	down	Slc7a4
19_70.1258	Lamp5 Pax6	Lamp5 Egln3_1	1	2	down	Ctxn1
19_70.1266	Lamp5 Pax6	Lamp5 Egln3_1	1	2	down	Grk5
19_70.1270	Lamp5 Pax6	Lamp5 Egln3_1	1	2	down	Rangap1
19_70.1276	Lamp5 Pax6	Lamp5 Egln3_1	1	2	down	Hcrtr2
19_70.1279	Lamp5 Pax6	Lamp5 Egln3_1	1	2	down	Stx1a
19_70.1280	Lamp5 Pax6	Lamp5 Egln3_1	1	2	down	Hcn2
19_70.1284	Lamp5 Pax6	Lamp5 Egln3_1	1	2	down	Mgll
19_70.1285	Lamp5 Pax6	Lamp5 Egln3_1	1	2	down	Rnf144a
19_70.1286	Lamp5 Pax6	Lamp5 Egln3_1	1	2	down	Cplx1
19_70.1288	Lamp5 Pax6	Lamp5 Egln3_1	1	2	down	Pcsk1
19_70.1299	Lamp5 Pax6	Lamp5 Egln3_1	1	2	down	Rnf128
19_70.1302	Lamp5 Pax6	Lamp5 Egln3_1	1	2	down	Sh3pxd2a
19_70.1305	Lamp5 Pax6	Lamp5 Egln3_1	1	2	down	Coro2b
19_70.1308	Lamp5 Pax6	Lamp5 Egln3_1	1	2	down	Smurf1
19_70.1310	Lamp5 Pax6	Lamp5 Egln3_1	1	2	down	Dmtn
19_70.1324	Lamp5 Pax6	Lamp5 Egln3_1	1	2	down	Fam13a
19_70.1326	Lamp5 Pax6	Lamp5 Egln3_1	1	2	down	Hmgcr
19_70.1327	Lamp5 Pax6	Lamp5 Egln3_1	1	2	down	Asxl3
19_70.1329	Lamp5 Pax6	Lamp5 Egln3_1	1	2	down	Yap1
19_70.1330	Lamp5 Pax6	Lamp5 Egln3_1	1	2	down	Lhfp
19_70.1334	Lamp5 Pax6	Lamp5 Egln3_1	1	2	down	Rnf182
19_70.1335	Lamp5 Pax6	Lamp5 Egln3_1	1	2	down	Fam163b
19_70.1342	Lamp5 Pax6	Lamp5 Egln3_1	1	2	down	Slc4a3
19_70.1348	Lamp5 Pax6	Lamp5 Egln3_1	1	2	down	Ptpn13
19_70.1358	Lamp5 Pax6	Lamp5 Egln3_1	1	2	down	Kctd8
19_70.1363	Lamp5 Pax6	Lamp5 Egln3_1	1	2	down	Dbn1
19_70.1368	Lamp5 Pax6	Lamp5 Egln3_1	1	2	down	Ccdc138
19_70.1379	Lamp5 Pax6	Lamp5 Egln3_1	1	2	down	Myo1e
19_70.1395	Lamp5 Pax6	Lamp5 Egln3_1	1	2	down	Snx25
19_70.1412	Lamp5 Pax6	Lamp5 Egln3_1	1	2	down	Shisa4
19_70.1414	Lamp5 Pax6	Lamp5 Egln3_1	1	2	down	Zdhhc14
19_70.1431	Lamp5 Pax6	Lamp5 Egln3_1	1	2	down	Prrt3
19_70.1434	Lamp5 Pax6	Lamp5 Egln3_1	1	2	down	Thy1
19_70.1442	Lamp5 Pax6	Lamp5 Egln3_1	1	2	down	Efhd2
19_70.1446	Lamp5 Pax6	Lamp5 Egln3_1	1	2	down	Vcl
19_70.1459	Lamp5 Pax6	Lamp5 Egln3_1	1	2	down	Arhgap23
19_70.1471	Lamp5 Pax6	Lamp5 Egln3_1	1	2	down	Pdgfa
19_70.1482	Lamp5 Pax6	Lamp5 Egln3_1	1	2	down	Pdzrn3
19_70.1486	Lamp5 Pax6	Lamp5 Egln3_1	1	2	down	Josd2
19_70.1488	Lamp5 Pax6	Lamp5 Egln3_1	1	2	down	Hexb
19_70.1494	Lamp5 Pax6	Lamp5 Egln3_1	1	2	down	Me1
19_70.1497	Lamp5 Pax6	Lamp5 Egln3_1	1	2	down	Flna
19_70.1502	Lamp5 Pax6	Lamp5 Egln3_1	1	2	down	Plcxd2
19_70.1508	Lamp5 Pax6	Lamp5 Egln3_1	1	2	down	B3galt2
19_70.1509	Lamp5 Pax6	Lamp5 Egln3_1	1	2	down	Dclre1c
19_70.1512	Lamp5 Pax6	Lamp5 Egln3_1	1	2	down	Asap2
19_70.1548	Lamp5 Pax6	Lamp5 Egln3_1	1	2	down	Usp35
19_70.1555	Lamp5 Pax6	Lamp5 Egln3_1	1	2	down	Hid1
19_70.1580	Lamp5 Pax6	Lamp5 Egln3_1	1	2	down	Akap12
19_70.1582	Lamp5 Pax6	Lamp5 Egln3_1	1	2	down	Osbp2
19_70.1598	Lamp5 Pax6	Lamp5 Egln3_1	1	2	down	Plekhh2
19_70.1610	Lamp5 Pax6	Lamp5 Egln3_1	1	2	down	Ripk2
19_70.1664	Lamp5 Pax6	Lamp5 Egln3_1	1	2	down	Necab3
19_70.1677	Lamp5 Pax6	Lamp5 Egln3_1	1	2	down	Siae
19_70.1690	Lamp5 Pax6	Lamp5 Egln3_1	1	2	down	Snx24
19_70.1692	Lamp5 Pax6	Lamp5 Egln3_1	1	2	down	Larp1b
19_70.1704	Lamp5 Pax6	Lamp5 Egln3_1	1	2	down	Cfap54
19_70.1705	Lamp5 Pax6	Lamp5 Egln3_1	1	2	down	Mrpl45
19_70.1711	Lamp5 Pax6	Lamp5 Egln3_1	1	2	down	Slc25a42
19_70.1724	Lamp5 Pax6	Lamp5 Egln3_1	1	2	down	Naaladl2
19_70.1743	Lamp5 Pax6	Lamp5 Egln3_1	1	2	down	Tmem158
19_70.1752	Lamp5 Pax6	Lamp5 Egln3_1	1	2	down	Wwc2
19_70.1766	Lamp5 Pax6	Lamp5 Egln3_1	1	2	down	Plekho1
19_70.1787	Lamp5 Pax6	Lamp5 Egln3_1	1	2	down	Phka2
19_71.1	Lamp5 Pax6	Lamp5 Egln3_1	1	2	up	Npas3
19_71.2	Lamp5 Pax6	Lamp5 Egln3_1	1	2	up	Gad2
19_71.3	Lamp5 Pax6	Lamp5 Egln3_1	1	2	up	Dlx6os1
19_71.4	Lamp5 Pax6	Lamp5 Egln3_1	1	2	up	Gad1
19_71.5	Lamp5 Pax6	Lamp5 Egln3_1	1	2	up	Npas1
19_71.6	Lamp5 Pax6	Lamp5 Egln3_1	1	2	up	Cxcl14
19_71.7	Lamp5 Pax6	Lamp5 Egln3_1	1	2	up	Nr2f2
19_71.8	Lamp5 Pax6	Lamp5 Egln3_1	1	2	up	Zfp536
19_71.9	Lamp5 Pax6	Lamp5 Egln3_1	1	2	up	Grin3a
19_71.10	Lamp5 Pax6	Lamp5 Egln3_1	1	2	up	Penk
19_71.11	Lamp5 Pax6	Lamp5 Egln3_1	1	2	up	Rgs12
19_71.12	Lamp5 Pax6	Lamp5 Egln3_1	1	2	up	Thsd7b
19_71.13	Lamp5 Pax6	Lamp5 Egln3_1	1	2	up	Slc6a1
19_71.14	Lamp5 Pax6	Lamp5 Egln3_1	1	2	up	Cntnap5c
19_71.15	Lamp5 Pax6	Lamp5 Egln3_1	1	2	up	Fat1
19_71.16	Lamp5 Pax6	Lamp5 Egln3_1	1	2	up	D030068K23Rik
19_71.17	Lamp5 Pax6	Lamp5 Egln3_1	1	2	up	Fxyd6
19_71.18	Lamp5 Pax6	Lamp5 Egln3_1	1	2	up	Synpr
19_71.19	Lamp5 Pax6	Lamp5 Egln3_1	1	2	up	Stac
19_71.20	Lamp5 Pax6	Lamp5 Egln3_1	1	2	up	Crh
19_71.21	Lamp5 Pax6	Lamp5 Egln3_1	1	2	up	Thsd7a
19_71.22	Lamp5 Pax6	Lamp5 Egln3_1	1	2	up	Calb2
19_71.23	Lamp5 Pax6	Lamp5 Egln3_1	1	2	up	Dlx1
19_71.24	Lamp5 Pax6	Lamp5 Egln3_1	1	2	up	Dlx1as
19_71.25	Lamp5 Pax6	Lamp5 Egln3_1	1	2	up	Kcnc1
19_71.26	Lamp5 Pax6	Lamp5 Egln3_1	1	2	up	Btbd11
19_71.27	Lamp5 Pax6	Lamp5 Egln3_1	1	2	up	Nhs
19_71.28	Lamp5 Pax6	Lamp5 Egln3_1	1	2	up	Kcnip1
19_71.29	Lamp5 Pax6	Lamp5 Egln3_1	1	2	up	Ttc28
19_71.30	Lamp5 Pax6	Lamp5 Egln3_1	1	2	up	Ubash3b
19_71.31	Lamp5 Pax6	Lamp5 Egln3_1	1	2	up	Qpct
19_71.32	Lamp5 Pax6	Lamp5 Egln3_1	1	2	up	Pde5a
19_71.33	Lamp5 Pax6	Lamp5 Egln3_1	1	2	up	Adcyap1r1
19_71.34	Lamp5 Pax6	Lamp5 Egln3_1	1	2	up	Maf
19_71.35	Lamp5 Pax6	Lamp5 Egln3_1	1	2	up	Slc4a4
19_71.36	Lamp5 Pax6	Lamp5 Egln3_1	1	2	up	Dock11
19_71.37	Lamp5 Pax6	Lamp5 Egln3_1	1	2	up	Prkd1
19_71.38	Lamp5 Pax6	Lamp5 Egln3_1	1	2	up	Adarb2
19_71.39	Lamp5 Pax6	Lamp5 Egln3_1	1	2	up	Erbb4
19_71.40	Lamp5 Pax6	Lamp5 Egln3_1	1	2	up	Gpr149
19_71.41	Lamp5 Pax6	Lamp5 Egln3_1	1	2	up	Nr2e1
19_71.42	Lamp5 Pax6	Lamp5 Egln3_1	1	2	up	Rbms3
19_71.43	Lamp5 Pax6	Lamp5 Egln3_1	1	2	up	Hmcn1
19_71.44	Lamp5 Pax6	Lamp5 Egln3_1	1	2	up	Slc32a1
19_71.45	Lamp5 Pax6	Lamp5 Egln3_1	1	2	up	Kcnt2
19_71.46	Lamp5 Pax6	Lamp5 Egln3_1	1	2	up	Rgs10
19_71.47	Lamp5 Pax6	Lamp5 Egln3_1	1	2	up	Prkd3
19_71.48	Lamp5 Pax6	Lamp5 Egln3_1	1	2	up	Syt6
19_71.49	Lamp5 Pax6	Lamp5 Egln3_1	1	2	up	Camk2d
19_71.50	Lamp5 Pax6	Lamp5 Egln3_1	1	2	up	Asic4
19_71.51	Lamp5 Pax6	Lamp5 Egln3_1	1	2	up	Kit
19_71.52	Lamp5 Pax6	Lamp5 Egln3_1	1	2	up	Zcchc12
19_71.53	Lamp5 Pax6	Lamp5 Egln3_1	1	2	up	Svil
19_71.54	Lamp5 Pax6	Lamp5 Egln3_1	1	2	up	Cux2
19_71.55	Lamp5 Pax6	Lamp5 Egln3_1	1	2	up	Klhl13
19_71.56	Lamp5 Pax6	Lamp5 Egln3_1	1	2	up	Syt17
19_71.57	Lamp5 Pax6	Lamp5 Egln3_1	1	2	up	Zbtb20
19_71.58	Lamp5 Pax6	Lamp5 Egln3_1	1	2	up	Kcnmb2
19_71.59	Lamp5 Pax6	Lamp5 Egln3_1	1	2	up	Timp3
19_71.60	Lamp5 Pax6	Lamp5 Egln3_1	1	2	up	Entpd1
19_71.61	Lamp5 Pax6	Lamp5 Egln3_1	1	2	up	Rpp25
19_71.62	Lamp5 Pax6	Lamp5 Egln3_1	1	2	up	Igf1
19_71.63	Lamp5 Pax6	Lamp5 Egln3_1	1	2	up	Itga8
19_71.64	Lamp5 Pax6	Lamp5 Egln3_1	1	2	up	Pcdh18
19_71.65	Lamp5 Pax6	Lamp5 Egln3_1	1	2	up	Tshz1
19_71.66	Lamp5 Pax6	Lamp5 Egln3_1	1	2	up	Necab2
19_71.67	Lamp5 Pax6	Lamp5 Egln3_1	1	2	up	Atp1b2
19_71.68	Lamp5 Pax6	Lamp5 Egln3_1	1	2	up	Pcp4l1
19_71.69	Lamp5 Pax6	Lamp5 Egln3_1	1	2	up	Sdk1
19_71.70	Lamp5 Pax6	Lamp5 Egln3_1	1	2	up	Ankrd55
19_71.71	Lamp5 Pax6	Lamp5 Egln3_1	1	2	up	Sox2
19_71.72	Lamp5 Pax6	Lamp5 Egln3_1	1	2	up	Maml2
19_71.73	Lamp5 Pax6	Lamp5 Egln3_1	1	2	up	Grin2d
19_71.74	Lamp5 Pax6	Lamp5 Egln3_1	1	2	up	Phka1
19_71.75	Lamp5 Pax6	Lamp5 Egln3_1	1	2	up	Zfp57
19_71.76	Lamp5 Pax6	Lamp5 Egln3_1	1	2	up	Pld5
19_71.77	Lamp5 Pax6	Lamp5 Egln3_1	1	2	up	Zfp618
19_71.78	Lamp5 Pax6	Lamp5 Egln3_1	1	2	up	Simc1
19_71.79	Lamp5 Pax6	Lamp5 Egln3_1	1	2	up	Lhfpl3
19_71.80	Lamp5 Pax6	Lamp5 Egln3_1	1	2	up	Plxdc2
19_71.81	Lamp5 Pax6	Lamp5 Egln3_1	1	2	up	Cnr1
19_71.82	Lamp5 Pax6	Lamp5 Egln3_1	1	2	up	Vstm2a
19_71.83	Lamp5 Pax6	Lamp5 Egln3_1	1	2	up	Grik4
19_71.84	Lamp5 Pax6	Lamp5 Egln3_1	1	2	up	Pcdh17
19_71.85	Lamp5 Pax6	Lamp5 Egln3_1	1	2	up	Bcar3
19_71.86	Lamp5 Pax6	Lamp5 Egln3_1	1	2	up	D030055H07Rik
19_71.87	Lamp5 Pax6	Lamp5 Egln3_1	1	2	up	Rasgrf2
19_71.88	Lamp5 Pax6	Lamp5 Egln3_1	1	2	up	Reln
19_71.89	Lamp5 Pax6	Lamp5 Egln3_1	1	2	up	Mme
19_71.90	Lamp5 Pax6	Lamp5 Egln3_1	1	2	up	Npy2r
19_71.91	Lamp5 Pax6	Lamp5 Egln3_1	1	2	up	Htr2c
19_71.92	Lamp5 Pax6	Lamp5 Egln3_1	1	2	up	Fat4
19_71.93	Lamp5 Pax6	Lamp5 Egln3_1	1	2	up	Npy1r
19_71.94	Lamp5 Pax6	Lamp5 Egln3_1	1	2	up	Cobll1
19_71.95	Lamp5 Pax6	Lamp5 Egln3_1	1	2	up	Alcam
19_71.96	Lamp5 Pax6	Lamp5 Egln3_1	1	2	up	F3
19_71.97	Lamp5 Pax6	Lamp5 Egln3_1	1	2	up	4930590L20Rik
19_71.98	Lamp5 Pax6	Lamp5 Egln3_1	1	2	up	Notch2
19_71.99	Lamp5 Pax6	Lamp5 Egln3_1	1	2	up	Myo3b
19_71.100	Lamp5 Pax6	Lamp5 Egln3_1	1	2	up	Fbn2
19_71.101	Lamp5 Pax6	Lamp5 Egln3_1	1	2	up	Sncaip
19_71.102	Lamp5 Pax6	Lamp5 Egln3_1	1	2	up	Nptx2
19_71.103	Lamp5 Pax6	Lamp5 Egln3_1	1	2	up	Eva1c
19_71.104	Lamp5 Pax6	Lamp5 Egln3_1	1	2	up	Arhgef28
19_71.105	Lamp5 Pax6	Lamp5 Egln3_1	1	2	down	Satb2
19_71.106	Lamp5 Pax6	Lamp5 Egln3_1	1	2	down	Lgr5
19_71.107	Lamp5 Pax6	Lamp5 Egln3_1	1	2	down	Tmem163
19_71.108	Lamp5 Pax6	Lamp5 Egln3_1	1	2	down	Kctd8
19_71.109	Lamp5 Pax6	Lamp5 Egln3_1	1	2	down	Iqgap2
19_71.110	Lamp5 Pax6	Lamp5 Egln3_1	1	2	down	Nrp1
19_71.111	Lamp5 Pax6	Lamp5 Egln3_1	1	2	down	Unc5c
19_71.112	Lamp5 Pax6	Lamp5 Egln3_1	1	2	down	Tmem108
19_71.113	Lamp5 Pax6	Lamp5 Egln3_1	1	2	down	Serpine2
19_71.114	Lamp5 Pax6	Lamp5 Egln3_1	1	2	down	Fam189a1
19_71.115	Lamp5 Pax6	Lamp5 Egln3_1	1	2	down	Coro6
19_71.116	Lamp5 Pax6	Lamp5 Egln3_1	1	2	down	Bcl6
19_71.117	Lamp5 Pax6	Lamp5 Egln3_1	1	2	down	Ano3
19_71.118	Lamp5 Pax6	Lamp5 Egln3_1	1	2	down	Ndst3
19_71.119	Lamp5 Pax6	Lamp5 Egln3_1	1	2	down	Kirrel3
19_71.120	Lamp5 Pax6	Lamp5 Egln3_1	1	2	down	Baiap2
19_71.121	Lamp5 Pax6	Lamp5 Egln3_1	1	2	down	Rbms1
19_71.122	Lamp5 Pax6	Lamp5 Egln3_1	1	2	down	Slit2
19_71.123	Lamp5 Pax6	Lamp5 Egln3_1	1	2	down	Mpped1
19_71.124	Lamp5 Pax6	Lamp5 Egln3_1	1	2	down	Cdh7
19_71.125	Lamp5 Pax6	Lamp5 Egln3_1	1	2	down	Pdzd2
19_71.126	Lamp5 Pax6	Lamp5 Egln3_1	1	2	down	Sulf2
19_71.127	Lamp5 Pax6	Lamp5 Egln3_1	1	2	down	Fam81a
19_71.128	Lamp5 Pax6	Lamp5 Egln3_1	1	2	down	Galnt9
19_71.129	Lamp5 Pax6	Lamp5 Egln3_1	1	2	down	Npas2
19_71.130	Lamp5 Pax6	Lamp5 Egln3_1	1	2	down	Elmo1
19_71.131	Lamp5 Pax6	Lamp5 Egln3_1	1	2	down	Cdh6
19_71.132	Lamp5 Pax6	Lamp5 Egln3_1	1	2	down	March11
19_71.133	Lamp5 Pax6	Lamp5 Egln3_1	1	2	down	Plk2
19_71.134	Lamp5 Pax6	Lamp5 Egln3_1	1	2	down	Clcn2
19_71.135	Lamp5 Pax6	Lamp5 Egln3_1	1	2	down	Ephx4
19_71.136	Lamp5 Pax6	Lamp5 Egln3_1	1	2	down	Sept4
19_71.137	Lamp5 Pax6	Lamp5 Egln3_1	1	2	down	Runx2
19_71.138	Lamp5 Pax6	Lamp5 Egln3_1	1	2	down	Col8a1
19_71.139	Lamp5 Pax6	Lamp5 Egln3_1	1	2	down	Pou3f1
19_71.140	Lamp5 Pax6	Lamp5 Egln3_1	1	2	down	Fam19a1
19_71.141	Lamp5 Pax6	Lamp5 Egln3_1	1	2	down	Slc26a4
19_71.142	Lamp5 Pax6	Lamp5 Egln3_1	1	2	down	Chst8
19_71.143	Lamp5 Pax6	Lamp5 Egln3_1	1	2	down	Npnt
19_71.144	Lamp5 Pax6	Lamp5 Egln3_1	1	2	down	Fezf2
19_71.145	Lamp5 Pax6	Lamp5 Egln3_1	1	2	down	Sv2c
19_71.146	Lamp5 Pax6	Lamp5 Egln3_1	1	2	down	Etv1
19_71.147	Lamp5 Pax6	Lamp5 Egln3_1	1	2	down	Fam135b
19_71.148	Lamp5 Pax6	Lamp5 Egln3_1	1	2	down	Slit3
19_71.149	Lamp5 Pax6	Lamp5 Egln3_1	1	2	down	Raver2
19_71.150	Lamp5 Pax6	Lamp5 Egln3_1	1	2	down	Lamp5
19_71.151	Lamp5 Pax6	Lamp5 Egln3_1	1	2	down	Sv2b
19_71.152	Lamp5 Pax6	Lamp5 Egln3_1	1	2	down	Cap2
19_71.153	Lamp5 Pax6	Lamp5 Egln3_1	1	2	down	Rasgrp1
19_71.154	Lamp5 Pax6	Lamp5 Egln3_1	1	2	down	Meis2
19_71.155	Lamp5 Pax6	Lamp5 Egln3_1	1	2	down	Mdga1
19_71.156	Lamp5 Pax6	Lamp5 Egln3_1	1	2	down	Trpc7
19_71.157	Lamp5 Pax6	Lamp5 Egln3_1	1	2	down	Itpr1
19_71.158	Lamp5 Pax6	Lamp5 Egln3_1	1	2	down	Rapgef5
19_71.159	Lamp5 Pax6	Lamp5 Egln3_1	1	2	down	Cdh22
19_71.160	Lamp5 Pax6	Lamp5 Egln3_1	1	2	down	Adamts18
19_71.161	Lamp5 Pax6	Lamp5 Egln3_1	1	2	down	Caln1
19_71.162	Lamp5 Pax6	Lamp5 Egln3_1	1	2	down	Rgs6
19_71.163	Lamp5 Pax6	Lamp5 Egln3_1	1	2	down	Cobl
19_71.164	Lamp5 Pax6	Lamp5 Egln3_1	1	2	down	Ano4
19_71.165	Lamp5 Pax6	Lamp5 Egln3_1	1	2	down	Cdh8
19_71.166	Lamp5 Pax6	Lamp5 Egln3_1	1	2	down	Slc17a7
19_71.167	Lamp5 Pax6	Lamp5 Egln3_1	1	2	down	Sox5os4
19_71.168	Lamp5 Pax6	Lamp5 Egln3_1	1	2	down	Pcsk5
19_71.169	Lamp5 Pax6	Lamp5 Egln3_1	1	2	down	Pcdh11x
19_71.170	Lamp5 Pax6	Lamp5 Egln3_1	1	2	down	Sorcs2
19_71.171	Lamp5 Pax6	Lamp5 Egln3_1	1	2	down	Tmtc1
19_71.172	Lamp5 Pax6	Lamp5 Egln3_1	1	2	down	Sntb2
19_71.173	Lamp5 Pax6	Lamp5 Egln3_1	1	2	down	Ankrd33b
19_71.174	Lamp5 Pax6	Lamp5 Egln3_1	1	2	down	Mkx
19_71.175	Lamp5 Pax6	Lamp5 Egln3_1	1	2	down	Rhbdl3
19_71.176	Lamp5 Pax6	Lamp5 Egln3_1	1	2	down	Tiam2
19_71.177	Lamp5 Pax6	Lamp5 Egln3_1	1	2	down	Sparcl1
19_71.179	Lamp5 Pax6	Lamp5 Egln3_1	1	2	down	Rbm24
19_71.180	Lamp5 Pax6	Lamp5 Egln3_1	1	2	down	Frmd6
19_71.181	Lamp5 Pax6	Lamp5 Egln3_1	1	2	down	Serinc2
19_71.182	Lamp5 Pax6	Lamp5 Egln3_1	1	2	down	Prkcg
19_71.183	Lamp5 Pax6	Lamp5 Egln3_1	1	2	down	Fmn1
19_71.184	Lamp5 Pax6	Lamp5 Egln3_1	1	2	down	Galnt18
19_71.185	Lamp5 Pax6	Lamp5 Egln3_1	1	2	down	Tcerg1l
19_71.186	Lamp5 Pax6	Lamp5 Egln3_1	1	2	down	Prkca
19_71.187	Lamp5 Pax6	Lamp5 Egln3_1	1	2	down	Slc6a7
19_71.188	Lamp5 Pax6	Lamp5 Egln3_1	1	2	down	Slc20a1
19_71.189	Lamp5 Pax6	Lamp5 Egln3_1	1	2	down	A330008L17Rik
19_71.190	Lamp5 Pax6	Lamp5 Egln3_1	1	2	down	Cep83
19_71.191	Lamp5 Pax6	Lamp5 Egln3_1	1	2	down	Stac2
19_71.192	Lamp5 Pax6	Lamp5 Egln3_1	1	2	down	4930447C04Rik
19_71.193	Lamp5 Pax6	Lamp5 Egln3_1	1	2	down	Chst1
19_71.194	Lamp5 Pax6	Lamp5 Egln3_1	1	2	down	Fras1
19_71.195	Lamp5 Pax6	Lamp5 Egln3_1	1	2	down	Ephb1
19_71.197	Lamp5 Pax6	Lamp5 Egln3_1	1	2	down	Bcan
19_71.198	Lamp5 Pax6	Lamp5 Egln3_1	1	2	down	Tmem44
19_71.199	Lamp5 Pax6	Lamp5 Egln3_1	1	2	down	Aifm3
19_71.200	Lamp5 Pax6	Lamp5 Egln3_1	1	2	down	Zfp827
19_71.201	Lamp5 Pax6	Lamp5 Egln3_1	1	2	down	Enpp2
19_71.202	Lamp5 Pax6	Lamp5 Egln3_1	1	2	down	Zfp831
19_71.203	Lamp5 Pax6	Lamp5 Egln3_1	1	2	down	Lin7b
19_71.204	Lamp5 Pax6	Lamp5 Egln3_1	1	2	down	Npr3
19_71.205	Lamp5 Pax6	Lamp5 Egln3_1	1	2	down	Kcng1
19_71.206	Lamp5 Pax6	Lamp5 Egln3_1	1	2	down	Tshz2
19_71.207	Lamp5 Pax6	Lamp5 Egln3_1	1	2	down	Tox
19_71.208	Lamp5 Pax6	Lamp5 Egln3_1	1	2	down	Sgpp2
19_71.209	Lamp5 Pax6	Lamp5 Egln3_1	1	2	down	Adcyap1
19_71.210	Lamp5 Pax6	Lamp5 Egln3_1	1	2	down	Vat1l
19_71.211	Lamp5 Pax6	Lamp5 Egln3_1	1	2	down	Pdzrn3
19_71.212	Lamp5 Pax6	Lamp5 Egln3_1	1	2	down	Adam18
19_71.213	Lamp5 Pax6	Lamp5 Egln3_1	1	2	down	Gda
19_71.214	Lamp5 Pax6	Lamp5 Egln3_1	1	2	down	Gabra1
19_71.215	Lamp5 Pax6	Lamp5 Egln3_1	1	2	down	Cdh12
19_71.216	Lamp5 Pax6	Lamp5 Egln3_1	1	2	down	Ptk2b
19_71.217	Lamp5 Pax6	Lamp5 Egln3_1	1	2	down	Htr1f
19_71.218	Lamp5 Pax6	Lamp5 Egln3_1	1	2	down	Hsd11b1
19_71.219	Lamp5 Pax6	Lamp5 Egln3_1	1	2	down	Dnah9
19_71.220	Lamp5 Pax6	Lamp5 Egln3_1	1	2	down	Bdnf
19_71.222	Lamp5 Pax6	Lamp5 Egln3_1	1	2	down	Tmem150c
19_71.223	Lamp5 Pax6	Lamp5 Egln3_1	1	2	down	Etv5
19_71.224	Lamp5 Pax6	Lamp5 Egln3_1	1	2	down	Nrn1
19_71.225	Lamp5 Pax6	Lamp5 Egln3_1	1	2	down	Ppargc1a
19_71.226	Lamp5 Pax6	Lamp5 Egln3_1	1	2	down	Dpy19l1
19_71.227	Lamp5 Pax6	Lamp5 Egln3_1	1	2	down	Col6a1
19_71.228	Lamp5 Pax6	Lamp5 Egln3_1	1	2	down	Crim1
19_71.229	Lamp5 Pax6	Lamp5 Egln3_1	1	2	down	Nkain3
19_71.230	Lamp5 Pax6	Lamp5 Egln3_1	1	2	down	Pou3f2
19_71.231	Lamp5 Pax6	Lamp5 Egln3_1	1	2	down	Pde8b
19_71.232	Lamp5 Pax6	Lamp5 Egln3_1	1	2	down	Gcnt4
19_71.233	Lamp5 Pax6	Lamp5 Egln3_1	1	2	down	Prex1
19_71.234	Lamp5 Pax6	Lamp5 Egln3_1	1	2	down	Xylt1
19_71.235	Lamp5 Pax6	Lamp5 Egln3_1	1	2	down	Rprml
19_71.236	Lamp5 Pax6	Lamp5 Egln3_1	1	2	down	Hs3st2
19_71.237	Lamp5 Pax6	Lamp5 Egln3_1	1	2	down	Rtn4r
19_71.239	Lamp5 Pax6	Lamp5 Egln3_1	1	2	down	Ier5
19_71.240	Lamp5 Pax6	Lamp5 Egln3_1	1	2	down	Mlip
19_71.241	Lamp5 Pax6	Lamp5 Egln3_1	1	2	down	Cabp1
19_71.242	Lamp5 Pax6	Lamp5 Egln3_1	1	2	down	Kcnip3
19_71.243	Lamp5 Pax6	Lamp5 Egln3_1	1	2	down	3110035E14Rik
19_71.244	Lamp5 Pax6	Lamp5 Egln3_1	1	2	down	Arap2
19_71.245	Lamp5 Pax6	Lamp5 Egln3_1	1	2	down	Itgav
19_71.246	Lamp5 Pax6	Lamp5 Egln3_1	1	2	down	Gpr22
19_71.247	Lamp5 Pax6	Lamp5 Egln3_1	1	2	down	Lhfp
19_71.248	Lamp5 Pax6	Lamp5 Egln3_1	1	2	down	Ccbe1
19_71.249	Lamp5 Pax6	Lamp5 Egln3_1	1	2	down	Boc
19_71.250	Lamp5 Pax6	Lamp5 Egln3_1	1	2	down	Cacna1h
19_71.251	Lamp5 Pax6	Lamp5 Egln3_1	1	2	down	Kcnh3
19_71.252	Lamp5 Pax6	Lamp5 Egln3_1	1	2	down	Arhgap20
19_71.253	Lamp5 Pax6	Lamp5 Egln3_1	1	2	down	Rtn4rl1
19_71.255	Lamp5 Pax6	Lamp5 Egln3_1	1	2	down	Lynx1
19_71.256	Lamp5 Pax6	Lamp5 Egln3_1	1	2	down	Mbp
19_71.257	Lamp5 Pax6	Lamp5 Egln3_1	1	2	down	Cacna1i
19_71.258	Lamp5 Pax6	Lamp5 Egln3_1	1	2	down	Pls1
19_71.259	Lamp5 Pax6	Lamp5 Egln3_1	1	2	down	Wwc1
19_71.260	Lamp5 Pax6	Lamp5 Egln3_1	1	2	down	Syndig1
19_71.261	Lamp5 Pax6	Lamp5 Egln3_1	1	2	down	Plxdc1
19_71.262	Lamp5 Pax6	Lamp5 Egln3_1	1	2	down	Synpo
19_71.263	Lamp5 Pax6	Lamp5 Egln3_1	1	2	down	Vegfc
19_71.264	Lamp5 Pax6	Lamp5 Egln3_1	1	2	down	Rspo2
19_71.265	Lamp5 Pax6	Lamp5 Egln3_1	1	2	down	Ell2
19_71.266	Lamp5 Pax6	Lamp5 Egln3_1	1	2	down	Kcna1
19_71.267	Lamp5 Pax6	Lamp5 Egln3_1	1	2	down	Hcrtr2
19_71.268	Lamp5 Pax6	Lamp5 Egln3_1	1	2	down	Pvt1
19_71.269	Lamp5 Pax6	Lamp5 Egln3_1	1	2	down	Lyzl4
19_71.270	Lamp5 Pax6	Lamp5 Egln3_1	1	2	down	Cnih3
19_71.271	Lamp5 Pax6	Lamp5 Egln3_1	1	2	down	Arhgap10
19_71.272	Lamp5 Pax6	Lamp5 Egln3_1	1	2	down	Wls
19_71.273	Lamp5 Pax6	Lamp5 Egln3_1	1	2	down	Syt2
19_71.274	Lamp5 Pax6	Lamp5 Egln3_1	1	2	down	Tgfbr1
19_71.275	Lamp5 Pax6	Lamp5 Egln3_1	1	2	down	Osbpl10
19_71.276	Lamp5 Pax6	Lamp5 Egln3_1	1	2	down	Tanc1
19_71.277	Lamp5 Pax6	Lamp5 Egln3_1	1	2	down	Spon1
19_71.278	Lamp5 Pax6	Lamp5 Egln3_1	1	2	down	Tox2
19_71.280	Lamp5 Pax6	Lamp5 Egln3_1	1	2	down	Cckbr
19_71.281	Lamp5 Pax6	Lamp5 Egln3_1	1	2	down	Arc
19_71.282	Lamp5 Pax6	Lamp5 Egln3_1	1	2	down	2900026A02Rik
19_71.283	Lamp5 Pax6	Lamp5 Egln3_1	1	2	down	Man2a1
19_71.284	Lamp5 Pax6	Lamp5 Egln3_1	1	2	down	Atp8b1
19_71.285	Lamp5 Pax6	Lamp5 Egln3_1	1	2	down	Icam5
19_71.286	Lamp5 Pax6	Lamp5 Egln3_1	1	2	down	5031439G07Rik
19_71.287	Lamp5 Pax6	Lamp5 Egln3_1	1	2	down	Lzts1
19_71.288	Lamp5 Pax6	Lamp5 Egln3_1	1	2	down	Plec
19_71.289	Lamp5 Pax6	Lamp5 Egln3_1	1	2	down	Tmod1
19_71.290	Lamp5 Pax6	Lamp5 Egln3_1	1	2	down	Tspan17
19_71.291	Lamp5 Pax6	Lamp5 Egln3_1	1	2	down	Vwa5b2
19_71.292	Lamp5 Pax6	Lamp5 Egln3_1	1	2	down	Lix1
19_71.293	Lamp5 Pax6	Lamp5 Egln3_1	1	2	down	Gng7
19_71.294	Lamp5 Pax6	Lamp5 Egln3_1	1	2	down	Grik3
19_71.296	Lamp5 Pax6	Lamp5 Egln3_1	1	2	down	Gabra5
19_71.298	Lamp5 Pax6	Lamp5 Egln3_1	1	2	down	Nhsl2
19_71.299	Lamp5 Pax6	Lamp5 Egln3_1	1	2	down	Mpped2
19_71.300	Lamp5 Pax6	Lamp5 Egln3_1	1	2	down	Fhl2
19_71.301	Lamp5 Pax6	Lamp5 Egln3_1	1	2	down	Gng12
19_71.302	Lamp5 Pax6	Lamp5 Egln3_1	1	2	down	Rspo3
19_71.303	Lamp5 Pax6	Lamp5 Egln3_1	1	2	down	Arhgef3
19_71.304	Lamp5 Pax6	Lamp5 Egln3_1	1	2	down	Cacna2d2
19_71.305	Lamp5 Pax6	Lamp5 Egln3_1	1	2	down	Chn2
19_71.306	Lamp5 Pax6	Lamp5 Egln3_1	1	2	down	S100b
19_71.307	Lamp5 Pax6	Lamp5 Egln3_1	1	2	down	Fam19a2
19_71.308	Lamp5 Pax6	Lamp5 Egln3_1	1	2	down	Ankrd29
19_71.309	Lamp5 Pax6	Lamp5 Egln3_1	1	2	down	Ldlrad3
19_71.310	Lamp5 Pax6	Lamp5 Egln3_1	1	2	down	Gabrd
19_71.311	Lamp5 Pax6	Lamp5 Egln3_1	1	2	down	Mitf
19_71.312	Lamp5 Pax6	Lamp5 Egln3_1	1	2	down	Il11ra1
19_71.313	Lamp5 Pax6	Lamp5 Egln3_1	1	2	down	1700019D03Rik
19_71.314	Lamp5 Pax6	Lamp5 Egln3_1	1	2	down	Inf2
19_71.316	Lamp5 Pax6	Lamp5 Egln3_1	1	2	down	Tmem91
19_71.317	Lamp5 Pax6	Lamp5 Egln3_1	1	2	down	Sgk3
19_71.318	Lamp5 Pax6	Lamp5 Egln3_1	1	2	down	Ano5
19_71.319	Lamp5 Pax6	Lamp5 Egln3_1	1	2	down	Cyp7b1
19_71.320	Lamp5 Pax6	Lamp5 Egln3_1	1	2	down	Ece1
19_71.323	Lamp5 Pax6	Lamp5 Egln3_1	1	2	down	Erg
19_71.324	Lamp5 Pax6	Lamp5 Egln3_1	1	2	down	Sgcz
19_71.325	Lamp5 Pax6	Lamp5 Egln3_1	1	2	down	Cdh18
19_71.326	Lamp5 Pax6	Lamp5 Egln3_1	1	2	down	Sox5
19_71.327	Lamp5 Pax6	Lamp5 Egln3_1	1	2	down	Fat3
19_71.328	Lamp5 Pax6	Lamp5 Egln3_1	1	2	down	Vgll3
19_71.329	Lamp5 Pax6	Lamp5 Egln3_1	1	2	down	Nos1ap
19_71.330	Lamp5 Pax6	Lamp5 Egln3_1	1	2	down	Trabd2b
19_71.331	Lamp5 Pax6	Lamp5 Egln3_1	1	2	down	Ptn
19_71.332	Lamp5 Pax6	Lamp5 Egln3_1	1	2	down	Bhlhe40
19_71.333	Lamp5 Pax6	Lamp5 Egln3_1	1	2	down	Lpp
19_71.334	Lamp5 Pax6	Lamp5 Egln3_1	1	2	down	Vgf
19_71.335	Lamp5 Pax6	Lamp5 Egln3_1	1	2	down	Neurod2
19_71.336	Lamp5 Pax6	Lamp5 Egln3_1	1	2	down	Sema3e
19_71.337	Lamp5 Pax6	Lamp5 Egln3_1	1	2	down	Nefl
19_71.338	Lamp5 Pax6	Lamp5 Egln3_1	1	2	down	Nefm
19_71.340	Lamp5 Pax6	Lamp5 Egln3_1	1	2	down	Kcnab3
19_71.341	Lamp5 Pax6	Lamp5 Egln3_1	1	2	down	Itpka
19_71.342	Lamp5 Pax6	Lamp5 Egln3_1	1	2	down	Mylip
19_71.343	Lamp5 Pax6	Lamp5 Egln3_1	1	2	down	Gprc5b
19_71.344	Lamp5 Pax6	Lamp5 Egln3_1	1	2	down	Ugt8a
19_71.345	Lamp5 Pax6	Lamp5 Egln3_1	1	2	down	Fam212b
19_71.347	Lamp5 Pax6	Lamp5 Egln3_1	1	2	down	Adora1
19_71.348	Lamp5 Pax6	Lamp5 Egln3_1	1	2	down	Hlf
19_71.349	Lamp5 Pax6	Lamp5 Egln3_1	1	2	down	Klhl1
19_71.350	Lamp5 Pax6	Lamp5 Egln3_1	1	2	down	Ptpn3
19_71.351	Lamp5 Pax6	Lamp5 Egln3_1	1	2	down	Id2
19_71.352	Lamp5 Pax6	Lamp5 Egln3_1	1	2	down	Ryr1
19_71.353	Lamp5 Pax6	Lamp5 Egln3_1	1	2	down	Tshz3
19_71.354	Lamp5 Pax6	Lamp5 Egln3_1	1	2	down	Sec14l1
19_71.355	Lamp5 Pax6	Lamp5 Egln3_1	1	2	down	Fjx1
19_71.356	Lamp5 Pax6	Lamp5 Egln3_1	1	2	down	Galnt16
19_71.357	Lamp5 Pax6	Lamp5 Egln3_1	1	2	down	Diras2
19_71.358	Lamp5 Pax6	Lamp5 Egln3_1	1	2	down	Dbpht2
19_71.359	Lamp5 Pax6	Lamp5 Egln3_1	1	2	down	Mast3
19_71.360	Lamp5 Pax6	Lamp5 Egln3_1	1	2	down	Fgf10
19_71.361	Lamp5 Pax6	Lamp5 Egln3_1	1	2	down	Prkag2
19_71.363	Lamp5 Pax6	Lamp5 Egln3_1	1	2	down	Rimbp2
19_71.364	Lamp5 Pax6	Lamp5 Egln3_1	1	2	down	Cd302
19_71.365	Lamp5 Pax6	Lamp5 Egln3_1	1	2	down	Myo1e
19_71.366	Lamp5 Pax6	Lamp5 Egln3_1	1	2	down	Fhod3
19_71.367	Lamp5 Pax6	Lamp5 Egln3_1	1	2	down	4930419G24Rik
19_71.368	Lamp5 Pax6	Lamp5 Egln3_1	1	2	down	Lgi3
19_71.369	Lamp5 Pax6	Lamp5 Egln3_1	1	2	down	Ildr2
19_71.370	Lamp5 Pax6	Lamp5 Egln3_1	1	2	down	Kcnj4
19_71.371	Lamp5 Pax6	Lamp5 Egln3_1	1	2	down	Emx1
19_71.372	Lamp5 Pax6	Lamp5 Egln3_1	1	2	down	Colgalt2
19_71.373	Lamp5 Pax6	Lamp5 Egln3_1	1	2	down	Arid5b
19_71.375	Lamp5 Pax6	Lamp5 Egln3_1	1	2	down	Igsf9b
19_71.377	Lamp5 Pax6	Lamp5 Egln3_1	1	2	down	Flt3
19_71.378	Lamp5 Pax6	Lamp5 Egln3_1	1	2	down	Stt3b
19_71.379	Lamp5 Pax6	Lamp5 Egln3_1	1	2	down	Cbln2
19_71.380	Lamp5 Pax6	Lamp5 Egln3_1	1	2	down	Amn
19_71.381	Lamp5 Pax6	Lamp5 Egln3_1	1	2	down	Pdgfc
19_71.382	Lamp5 Pax6	Lamp5 Egln3_1	1	2	down	Gsn
19_71.383	Lamp5 Pax6	Lamp5 Egln3_1	1	2	down	2010300C02Rik
19_71.384	Lamp5 Pax6	Lamp5 Egln3_1	1	2	down	Vipr1
19_71.387	Lamp5 Pax6	Lamp5 Egln3_1	1	2	down	Brinp2
19_71.388	Lamp5 Pax6	Lamp5 Egln3_1	1	2	down	Snx25
19_71.389	Lamp5 Pax6	Lamp5 Egln3_1	1	2	down	Ppp1r16b
19_71.390	Lamp5 Pax6	Lamp5 Egln3_1	1	2	down	Klhl3
19_71.391	Lamp5 Pax6	Lamp5 Egln3_1	1	2	down	Luzp2
19_71.392	Lamp5 Pax6	Lamp5 Egln3_1	1	2	down	Mmp17
19_71.394	Lamp5 Pax6	Lamp5 Egln3_1	1	2	down	Sez6
19_71.395	Lamp5 Pax6	Lamp5 Egln3_1	1	2	down	Hes1
19_71.396	Lamp5 Pax6	Lamp5 Egln3_1	1	2	down	Sfmbt2
19_71.398	Lamp5 Pax6	Lamp5 Egln3_1	1	2	down	Pfkfb3
19_71.399	Lamp5 Pax6	Lamp5 Egln3_1	1	2	down	Il1rap
19_71.400	Lamp5 Pax6	Lamp5 Egln3_1	1	2	down	Spata1
19_71.401	Lamp5 Pax6	Lamp5 Egln3_1	1	2	down	St8sia1
19_71.402	Lamp5 Pax6	Lamp5 Egln3_1	1	2	down	Mgat5b
19_71.403	Lamp5 Pax6	Lamp5 Egln3_1	1	2	down	Cntnap1
19_71.404	Lamp5 Pax6	Lamp5 Egln3_1	1	2	down	Htr4
19_71.406	Lamp5 Pax6	Lamp5 Egln3_1	1	2	down	St8sia5
19_71.409	Lamp5 Pax6	Lamp5 Egln3_1	1	2	down	Ociad2
19_71.410	Lamp5 Pax6	Lamp5 Egln3_1	1	2	down	Epha10
19_71.411	Lamp5 Pax6	Lamp5 Egln3_1	1	2	down	Fgfr1
19_71.412	Lamp5 Pax6	Lamp5 Egln3_1	1	2	down	Gcnt2
19_71.414	Lamp5 Pax6	Lamp5 Egln3_1	1	2	down	Synj2
19_71.416	Lamp5 Pax6	Lamp5 Egln3_1	1	2	down	Rgl1
19_71.417	Lamp5 Pax6	Lamp5 Egln3_1	1	2	down	Cyp46a1
19_71.418	Lamp5 Pax6	Lamp5 Egln3_1	1	2	down	Klf10
19_71.419	Lamp5 Pax6	Lamp5 Egln3_1	1	2	down	Paqr8
19_71.423	Lamp5 Pax6	Lamp5 Egln3_1	1	2	down	Ier5l
19_71.426	Lamp5 Pax6	Lamp5 Egln3_1	1	2	down	Slitrk5
19_71.427	Lamp5 Pax6	Lamp5 Egln3_1	1	2	down	Pdk1
19_71.431	Lamp5 Pax6	Lamp5 Egln3_1	1	2	down	Map3k5
19_71.433	Lamp5 Pax6	Lamp5 Egln3_1	1	2	down	Ttc39b
19_71.435	Lamp5 Pax6	Lamp5 Egln3_1	1	2	down	Nsun7
19_71.436	Lamp5 Pax6	Lamp5 Egln3_1	1	2	down	Rgs11
19_71.438	Lamp5 Pax6	Lamp5 Egln3_1	1	2	down	Tmem2
19_71.439	Lamp5 Pax6	Lamp5 Egln3_1	1	2	down	D130043K22Rik
19_71.440	Lamp5 Pax6	Lamp5 Egln3_1	1	2	down	Lifr
19_71.441	Lamp5 Pax6	Lamp5 Egln3_1	1	2	down	Chrd
19_71.442	Lamp5 Pax6	Lamp5 Egln3_1	1	2	down	Nrip1
19_71.444	Lamp5 Pax6	Lamp5 Egln3_1	1	2	down	Etv6
19_71.447	Lamp5 Pax6	Lamp5 Egln3_1	1	2	down	Kcnt1
19_71.449	Lamp5 Pax6	Lamp5 Egln3_1	1	2	down	Il34
19_71.453	Lamp5 Pax6	Lamp5 Egln3_1	1	2	down	Pard3
19_71.455	Lamp5 Pax6	Lamp5 Egln3_1	1	2	down	Rras2
19_71.456	Lamp5 Pax6	Lamp5 Egln3_1	1	2	down	Msrb3
19_71.460	Lamp5 Pax6	Lamp5 Egln3_1	1	2	down	Ajap1
19_71.462	Lamp5 Pax6	Lamp5 Egln3_1	1	2	down	Lpcat4
19_71.463	Lamp5 Pax6	Lamp5 Egln3_1	1	2	down	Fmnl1
19_71.464	Lamp5 Pax6	Lamp5 Egln3_1	1	2	down	Efnb2
19_71.466	Lamp5 Pax6	Lamp5 Egln3_1	1	2	down	Gbe1
19_71.467	Lamp5 Pax6	Lamp5 Egln3_1	1	2	down	Rab26
19_71.469	Lamp5 Pax6	Lamp5 Egln3_1	1	2	down	Map2k6
19_71.471	Lamp5 Pax6	Lamp5 Egln3_1	1	2	down	Ulk4
19_71.474	Lamp5 Pax6	Lamp5 Egln3_1	1	2	down	Cthrc1
19_71.475	Lamp5 Pax6	Lamp5 Egln3_1	1	2	down	Sppl2b
19_71.476	Lamp5 Pax6	Lamp5 Egln3_1	1	2	down	Ephb6
19_71.477	Lamp5 Pax6	Lamp5 Egln3_1	1	2	down	Ccdc88c
19_71.478	Lamp5 Pax6	Lamp5 Egln3_1	1	2	down	Myo1d
19_71.479	Lamp5 Pax6	Lamp5 Egln3_1	1	2	down	Nwd2
19_71.481	Lamp5 Pax6	Lamp5 Egln3_1	1	2	down	Fndc3b
19_71.483	Lamp5 Pax6	Lamp5 Egln3_1	1	2	down	Ptchd1
19_71.484	Lamp5 Pax6	Lamp5 Egln3_1	1	2	down	Arhgap42
19_71.485	Lamp5 Pax6	Lamp5 Egln3_1	1	2	down	Kif26b
19_71.486	Lamp5 Pax6	Lamp5 Egln3_1	1	2	down	Hip1
19_71.487	Lamp5 Pax6	Lamp5 Egln3_1	1	2	down	Sh3bgrl2
19_71.488	Lamp5 Pax6	Lamp5 Egln3_1	1	2	down	Plxnc1
19_71.490	Lamp5 Pax6	Lamp5 Egln3_1	1	2	down	Kif17
19_71.491	Lamp5 Pax6	Lamp5 Egln3_1	1	2	down	Pacrg
19_71.497	Lamp5 Pax6	Lamp5 Egln3_1	1	2	down	Creb3l2
19_71.498	Lamp5 Pax6	Lamp5 Egln3_1	1	2	down	Gpc5
19_71.499	Lamp5 Pax6	Lamp5 Egln3_1	1	2	down	Pex5l
19_71.500	Lamp5 Pax6	Lamp5 Egln3_1	1	2	down	Tekt5
19_71.501	Lamp5 Pax6	Lamp5 Egln3_1	1	2	down	Ldb2
19_71.502	Lamp5 Pax6	Lamp5 Egln3_1	1	2	down	Ntng1
19_71.504	Lamp5 Pax6	Lamp5 Egln3_1	1	2	down	Psd3
19_71.507	Lamp5 Pax6	Lamp5 Egln3_1	1	2	down	9530059O14Rik
19_71.508	Lamp5 Pax6	Lamp5 Egln3_1	1	2	down	Klhl32
19_71.510	Lamp5 Pax6	Lamp5 Egln3_1	1	2	down	Kcnj3
19_71.511	Lamp5 Pax6	Lamp5 Egln3_1	1	2	down	4933413L06Rik
19_71.512	Lamp5 Pax6	Lamp5 Egln3_1	1	2	down	Kcng2
19_71.513	Lamp5 Pax6	Lamp5 Egln3_1	1	2	down	Scn1b
19_71.514	Lamp5 Pax6	Lamp5 Egln3_1	1	2	down	Slc1a2
19_71.515	Lamp5 Pax6	Lamp5 Egln3_1	1	2	down	Neto1
19_71.516	Lamp5 Pax6	Lamp5 Egln3_1	1	2	down	B230209E15Rik
19_71.517	Lamp5 Pax6	Lamp5 Egln3_1	1	2	down	Ccl27a
19_71.519	Lamp5 Pax6	Lamp5 Egln3_1	1	2	down	Rap1gap2
19_71.520	Lamp5 Pax6	Lamp5 Egln3_1	1	2	down	Sirpa
19_71.522	Lamp5 Pax6	Lamp5 Egln3_1	1	2	down	Mt1
19_71.524	Lamp5 Pax6	Lamp5 Egln3_1	1	2	down	Plxna4
19_71.525	Lamp5 Pax6	Lamp5 Egln3_1	1	2	down	Cspg5
19_71.528	Lamp5 Pax6	Lamp5 Egln3_1	1	2	down	Mctp2
19_71.529	Lamp5 Pax6	Lamp5 Egln3_1	1	2	down	Lmo7
19_71.530	Lamp5 Pax6	Lamp5 Egln3_1	1	2	down	Atf6
19_71.532	Lamp5 Pax6	Lamp5 Egln3_1	1	2	down	Gprin3
19_71.533	Lamp5 Pax6	Lamp5 Egln3_1	1	2	down	Pcsk1
19_71.535	Lamp5 Pax6	Lamp5 Egln3_1	1	2	down	Adamts2
19_71.536	Lamp5 Pax6	Lamp5 Egln3_1	1	2	down	Gabrb2
19_71.538	Lamp5 Pax6	Lamp5 Egln3_1	1	2	down	AI593442
19_71.539	Lamp5 Pax6	Lamp5 Egln3_1	1	2	down	Ndrg2
19_71.542	Lamp5 Pax6	Lamp5 Egln3_1	1	2	down	Cplx1
19_71.543	Lamp5 Pax6	Lamp5 Egln3_1	1	2	down	Nup93
19_71.544	Lamp5 Pax6	Lamp5 Egln3_1	1	2	down	Pmepa1
19_71.545	Lamp5 Pax6	Lamp5 Egln3_1	1	2	down	Slc4a3
19_71.546	Lamp5 Pax6	Lamp5 Egln3_1	1	2	down	Rnf207
19_71.548	Lamp5 Pax6	Lamp5 Egln3_1	1	2	down	Rnf128
19_71.549	Lamp5 Pax6	Lamp5 Egln3_1	1	2	down	Mpp3
19_71.550	Lamp5 Pax6	Lamp5 Egln3_1	1	2	down	Ngef
19_71.555	Lamp5 Pax6	Lamp5 Egln3_1	1	2	down	Bmp1
19_71.557	Lamp5 Pax6	Lamp5 Egln3_1	1	2	down	Rnf182
19_71.558	Lamp5 Pax6	Lamp5 Egln3_1	1	2	down	Gas6
19_71.562	Lamp5 Pax6	Lamp5 Egln3_1	1	2	down	Tenm3
19_71.563	Lamp5 Pax6	Lamp5 Egln3_1	1	2	down	Arhgdig
19_71.567	Lamp5 Pax6	Lamp5 Egln3_1	1	2	down	Wnt9a
19_71.568	Lamp5 Pax6	Lamp5 Egln3_1	1	2	down	Celf3
19_71.569	Lamp5 Pax6	Lamp5 Egln3_1	1	2	down	Sytl2
19_71.572	Lamp5 Pax6	Lamp5 Egln3_1	1	2	down	Tnfrsf21
19_71.580	Lamp5 Pax6	Lamp5 Egln3_1	1	2	down	Smad3
19_71.583	Lamp5 Pax6	Lamp5 Egln3_1	1	2	down	Slc8a3
19_71.584	Lamp5 Pax6	Lamp5 Egln3_1	1	2	down	Slc16a11
19_71.588	Lamp5 Pax6	Lamp5 Egln3_1	1	2	down	Nrip3
19_71.589	Lamp5 Pax6	Lamp5 Egln3_1	1	2	down	Abcc8
19_71.593	Lamp5 Pax6	Lamp5 Egln3_1	1	2	down	Unc5a
19_71.594	Lamp5 Pax6	Lamp5 Egln3_1	1	2	down	B3gat1
19_71.595	Lamp5 Pax6	Lamp5 Egln3_1	1	2	down	Fhad1
19_71.598	Lamp5 Pax6	Lamp5 Egln3_1	1	2	down	Rasal1
19_71.600	Lamp5 Pax6	Lamp5 Egln3_1	1	2	down	Slc16a1
19_71.603	Lamp5 Pax6	Lamp5 Egln3_1	1	2	down	Plekha7
19_71.606	Lamp5 Pax6	Lamp5 Egln3_1	1	2	down	Slc16a10
19_71.607	Lamp5 Pax6	Lamp5 Egln3_1	1	2	down	Cpne8
19_71.609	Lamp5 Pax6	Lamp5 Egln3_1	1	2	down	Nfia
19_71.610	Lamp5 Pax6	Lamp5 Egln3_1	1	2	down	Rhobtb1
19_71.616	Lamp5 Pax6	Lamp5 Egln3_1	1	2	down	Sfxn5
19_71.617	Lamp5 Pax6	Lamp5 Egln3_1	1	2	down	Hip1r
19_71.618	Lamp5 Pax6	Lamp5 Egln3_1	1	2	down	Pacsin2
19_71.620	Lamp5 Pax6	Lamp5 Egln3_1	1	2	down	Cntfr
19_71.625	Lamp5 Pax6	Lamp5 Egln3_1	1	2	down	Plcxd3
19_71.627	Lamp5 Pax6	Lamp5 Egln3_1	1	2	down	Prr7
19_71.630	Lamp5 Pax6	Lamp5 Egln3_1	1	2	down	Fkbp5
19_71.631	Lamp5 Pax6	Lamp5 Egln3_1	1	2	down	Grm4
19_71.632	Lamp5 Pax6	Lamp5 Egln3_1	1	2	down	Rarb
19_71.635	Lamp5 Pax6	Lamp5 Egln3_1	1	2	down	Cmc2
19_71.642	Lamp5 Pax6	Lamp5 Egln3_1	1	2	down	Btbd3
19_71.644	Lamp5 Pax6	Lamp5 Egln3_1	1	2	down	Mb21d2
19_71.648	Lamp5 Pax6	Lamp5 Egln3_1	1	2	down	Cpox
19_71.649	Lamp5 Pax6	Lamp5 Egln3_1	1	2	down	Ppfia4
19_71.653	Lamp5 Pax6	Lamp5 Egln3_1	1	2	down	Limk1
19_71.654	Lamp5 Pax6	Lamp5 Egln3_1	1	2	down	Spns2
19_71.665	Lamp5 Pax6	Lamp5 Egln3_1	1	2	down	Tiparp
19_71.671	Lamp5 Pax6	Lamp5 Egln3_1	1	2	down	Pak6
19_71.690	Lamp5 Pax6	Lamp5 Egln3_1	1	2	down	Slc50a1
19_71.697	Lamp5 Pax6	Lamp5 Egln3_1	1	2	down	Lin28b
19_71.700	Lamp5 Pax6	Lamp5 Egln3_1	1	2	down	Igsf21
19_71.701	Lamp5 Pax6	Lamp5 Egln3_1	1	2	down	Plekhg5
19_71.702	Lamp5 Pax6	Lamp5 Egln3_1	1	2	down	Ap3b1
19_71.709	Lamp5 Pax6	Lamp5 Egln3_1	1	2	down	Fstl1
19_71.720	Lamp5 Pax6	Lamp5 Egln3_1	1	2	down	Wwc2
19_71.721	Lamp5 Pax6	Lamp5 Egln3_1	1	2	down	Dcbld2
19_71.723	Lamp5 Pax6	Lamp5 Egln3_1	1	2	down	Pde1a
19_71.725	Lamp5 Pax6	Lamp5 Egln3_1	1	2	down	Slc8a1
19_71.726	Lamp5 Pax6	Lamp5 Egln3_1	1	2	down	Ryr3
19_71.728	Lamp5 Pax6	Lamp5 Egln3_1	1	2	down	Grin2a
19_71.730	Lamp5 Pax6	Lamp5 Egln3_1	1	2	down	Dlgap2
19_71.731	Lamp5 Pax6	Lamp5 Egln3_1	1	2	down	Pcp4
19_71.732	Lamp5 Pax6	Lamp5 Egln3_1	1	2	down	Rasgrp4
19_71.733	Lamp5 Pax6	Lamp5 Egln3_1	1	2	down	Csmd2
19_71.734	Lamp5 Pax6	Lamp5 Egln3_1	1	2	down	Oxr1
19_71.736	Lamp5 Pax6	Lamp5 Egln3_1	1	2	down	Etl4
19_71.738	Lamp5 Pax6	Lamp5 Egln3_1	1	2	down	Nlk
19_71.739	Lamp5 Pax6	Lamp5 Egln3_1	1	2	down	4430402I18Rik
19_71.741	Lamp5 Pax6	Lamp5 Egln3_1	1	2	down	Tmem200a
19_71.743	Lamp5 Pax6	Lamp5 Egln3_1	1	2	down	Fbxw7
19_71.744	Lamp5 Pax6	Lamp5 Egln3_1	1	2	down	Fut9
19_71.745	Lamp5 Pax6	Lamp5 Egln3_1	1	2	down	Dlg1
19_71.746	Lamp5 Pax6	Lamp5 Egln3_1	1	2	down	Vsnl1
19_71.747	Lamp5 Pax6	Lamp5 Egln3_1	1	2	down	Lingo1
19_71.748	Lamp5 Pax6	Lamp5 Egln3_1	1	2	down	Khdrbs3
19_71.749	Lamp5 Pax6	Lamp5 Egln3_1	1	2	down	Pde10a
19_71.750	Lamp5 Pax6	Lamp5 Egln3_1	1	2	down	Hecw1
19_71.751	Lamp5 Pax6	Lamp5 Egln3_1	1	2	down	Bcl11b
19_71.752	Lamp5 Pax6	Lamp5 Egln3_1	1	2	down	Sipa1l1
19_71.753	Lamp5 Pax6	Lamp5 Egln3_1	1	2	down	Vwc2l
19_71.754	Lamp5 Pax6	Lamp5 Egln3_1	1	2	down	Tmem132d
19_71.755	Lamp5 Pax6	Lamp5 Egln3_1	1	2	down	Nyap2
19_71.756	Lamp5 Pax6	Lamp5 Egln3_1	1	2	down	Cnksr2
19_71.760	Lamp5 Pax6	Lamp5 Egln3_1	1	2	down	Ccdc85a
19_71.762	Lamp5 Pax6	Lamp5 Egln3_1	1	2	down	Stmn4
19_71.763	Lamp5 Pax6	Lamp5 Egln3_1	1	2	down	Sh3gl2
19_71.764	Lamp5 Pax6	Lamp5 Egln3_1	1	2	down	Atp1a1
19_71.765	Lamp5 Pax6	Lamp5 Egln3_1	1	2	down	Pak1
19_71.766	Lamp5 Pax6	Lamp5 Egln3_1	1	2	down	Cacna1e
19_71.767	Lamp5 Pax6	Lamp5 Egln3_1	1	2	down	Dgki
19_71.769	Lamp5 Pax6	Lamp5 Egln3_1	1	2	down	Serpini1
19_71.770	Lamp5 Pax6	Lamp5 Egln3_1	1	2	down	Nav1
19_71.771	Lamp5 Pax6	Lamp5 Egln3_1	1	2	down	Tnr
19_71.772	Lamp5 Pax6	Lamp5 Egln3_1	1	2	down	Scn8a
19_71.773	Lamp5 Pax6	Lamp5 Egln3_1	1	2	down	Tmem132b
19_71.776	Lamp5 Pax6	Lamp5 Egln3_1	1	2	down	Sel1l3
19_71.777	Lamp5 Pax6	Lamp5 Egln3_1	1	2	down	Syt7
19_71.784	Lamp5 Pax6	Lamp5 Egln3_1	1	2	down	Abr
19_71.785	Lamp5 Pax6	Lamp5 Egln3_1	1	2	down	Ptprj
19_71.787	Lamp5 Pax6	Lamp5 Egln3_1	1	2	down	Rnf112
19_71.789	Lamp5 Pax6	Lamp5 Egln3_1	1	2	down	Tmem132a
19_71.790	Lamp5 Pax6	Lamp5 Egln3_1	1	2	down	Sez6l
19_71.791	Lamp5 Pax6	Lamp5 Egln3_1	1	2	down	Satb1
19_71.792	Lamp5 Pax6	Lamp5 Egln3_1	1	2	down	Ppm1l
19_71.793	Lamp5 Pax6	Lamp5 Egln3_1	1	2	down	Adcy10
19_71.794	Lamp5 Pax6	Lamp5 Egln3_1	1	2	down	Specc1
19_71.795	Lamp5 Pax6	Lamp5 Egln3_1	1	2	down	Zfyve28
19_71.797	Lamp5 Pax6	Lamp5 Egln3_1	1	2	down	Ttll11
19_71.798	Lamp5 Pax6	Lamp5 Egln3_1	1	2	down	Stk39
19_71.799	Lamp5 Pax6	Lamp5 Egln3_1	1	2	down	Camk4
19_71.802	Lamp5 Pax6	Lamp5 Egln3_1	1	2	down	Htr2a
19_71.803	Lamp5 Pax6	Lamp5 Egln3_1	1	2	down	Atrnl1
19_71.804	Lamp5 Pax6	Lamp5 Egln3_1	1	2	down	Car10
19_71.806	Lamp5 Pax6	Lamp5 Egln3_1	1	2	down	Spred2
19_71.810	Lamp5 Pax6	Lamp5 Egln3_1	1	2	down	Ap1s3
19_71.811	Lamp5 Pax6	Lamp5 Egln3_1	1	2	down	Dgkz
19_71.813	Lamp5 Pax6	Lamp5 Egln3_1	1	2	down	Cdkl5
19_71.817	Lamp5 Pax6	Lamp5 Egln3_1	1	2	down	Alk
19_71.819	Lamp5 Pax6	Lamp5 Egln3_1	1	2	down	Armc9
19_71.821	Lamp5 Pax6	Lamp5 Egln3_1	1	2	down	Cacng3
19_71.822	Lamp5 Pax6	Lamp5 Egln3_1	1	2	down	Slc4a10
19_71.824	Lamp5 Pax6	Lamp5 Egln3_1	1	2	down	Ttyh1
19_71.826	Lamp5 Pax6	Lamp5 Egln3_1	1	2	down	Asap2
19_71.827	Lamp5 Pax6	Lamp5 Egln3_1	1	2	down	Zbtb16
19_71.828	Lamp5 Pax6	Lamp5 Egln3_1	1	2	down	Wnk2
19_71.830	Lamp5 Pax6	Lamp5 Egln3_1	1	2	down	Slc1a1
19_71.831	Lamp5 Pax6	Lamp5 Egln3_1	1	2	down	Dennd1b
19_71.832	Lamp5 Pax6	Lamp5 Egln3_1	1	2	down	Plcb4
19_71.837	Lamp5 Pax6	Lamp5 Egln3_1	1	2	down	Efcab6
19_71.838	Lamp5 Pax6	Lamp5 Egln3_1	1	2	down	Arhgap15
19_71.839	Lamp5 Pax6	Lamp5 Egln3_1	1	2	down	Plekha6
19_71.842	Lamp5 Pax6	Lamp5 Egln3_1	1	2	down	Miat
19_71.845	Lamp5 Pax6	Lamp5 Egln3_1	1	2	down	Rgs4
19_71.847	Lamp5 Pax6	Lamp5 Egln3_1	1	2	down	1700001O22Rik
19_71.852	Lamp5 Pax6	Lamp5 Egln3_1	1	2	down	Ppfibp1
19_71.853	Lamp5 Pax6	Lamp5 Egln3_1	1	2	down	Ppp2r2c
19_71.856	Lamp5 Pax6	Lamp5 Egln3_1	1	2	down	St3gal5
19_71.862	Lamp5 Pax6	Lamp5 Egln3_1	1	2	down	Gabra3
19_71.863	Lamp5 Pax6	Lamp5 Egln3_1	1	2	down	Plcxd2
19_71.865	Lamp5 Pax6	Lamp5 Egln3_1	1	2	down	Osbpl3
19_71.866	Lamp5 Pax6	Lamp5 Egln3_1	1	2	down	Sidt1
19_71.872	Lamp5 Pax6	Lamp5 Egln3_1	1	2	down	C130026L21Rik
19_71.873	Lamp5 Pax6	Lamp5 Egln3_1	1	2	down	Asxl3
19_71.875	Lamp5 Pax6	Lamp5 Egln3_1	1	2	down	Dmtn
19_71.877	Lamp5 Pax6	Lamp5 Egln3_1	1	2	down	Ptgfrn
19_71.878	Lamp5 Pax6	Lamp5 Egln3_1	1	2	down	Stk32c
19_71.883	Lamp5 Pax6	Lamp5 Egln3_1	1	2	down	Sept8
19_71.887	Lamp5 Pax6	Lamp5 Egln3_1	1	2	down	Creg2
19_71.890	Lamp5 Pax6	Lamp5 Egln3_1	1	2	down	Ly6e
19_71.893	Lamp5 Pax6	Lamp5 Egln3_1	1	2	down	C730002L08Rik
19_71.902	Lamp5 Pax6	Lamp5 Egln3_1	1	2	down	Gpr137c
19_71.905	Lamp5 Pax6	Lamp5 Egln3_1	1	2	down	Kcnmb4
19_71.908	Lamp5 Pax6	Lamp5 Egln3_1	1	2	down	4930452B06Rik
19_71.920	Lamp5 Pax6	Lamp5 Egln3_1	1	2	down	Hmgcr
19_71.927	Lamp5 Pax6	Lamp5 Egln3_1	1	2	down	Casz1
19_71.928	Lamp5 Pax6	Lamp5 Egln3_1	1	2	down	Cemip
19_71.930	Lamp5 Pax6	Lamp5 Egln3_1	1	2	down	Rangap1
19_71.932	Lamp5 Pax6	Lamp5 Egln3_1	1	2	down	Lztr1
19_71.936	Lamp5 Pax6	Lamp5 Egln3_1	1	2	down	Coro2b
19_71.944	Lamp5 Pax6	Lamp5 Egln3_1	1	2	down	Man1a
19_71.952	Lamp5 Pax6	Lamp5 Egln3_1	1	2	down	Extl3
19_71.963	Lamp5 Pax6	Lamp5 Egln3_1	1	2	down	Il1rapl2
19_71.968	Lamp5 Pax6	Lamp5 Egln3_1	1	2	down	Vav3
19_71.969	Lamp5 Pax6	Lamp5 Egln3_1	1	2	down	Tnfrsf19
19_71.974	Lamp5 Pax6	Lamp5 Egln3_1	1	2	down	Slco4c1
19_71.979	Lamp5 Pax6	Lamp5 Egln3_1	1	2	down	Manba
19_71.985	Lamp5 Pax6	Lamp5 Egln3_1	1	2	down	Syngr1
19_71.987	Lamp5 Pax6	Lamp5 Egln3_1	1	2	down	Phka2
19_71.999	Lamp5 Pax6	Lamp5 Egln3_1	1	2	down	Flrt3
19_71.1019	Lamp5 Pax6	Lamp5 Egln3_1	1	2	down	Adrb1
19_71.1039	Lamp5 Pax6	Lamp5 Egln3_1	1	2	down	Hcn2
19_71.1042	Lamp5 Pax6	Lamp5 Egln3_1	1	2	down	Tank
19_71.1043	Lamp5 Pax6	Lamp5 Egln3_1	1	2	down	B3galt2
19_71.1051	Lamp5 Pax6	Lamp5 Egln3_1	1	2	down	Dbn1
19_71.1053	Lamp5 Pax6	Lamp5 Egln3_1	1	2	down	Zmiz1os1
19_71.1073	Lamp5 Pax6	Lamp5 Egln3_1	1	2	down	Larp1b
19_71.1085	Lamp5 Pax6	Lamp5 Egln3_1	1	2	down	Ipcef1
19_71.1090	Lamp5 Pax6	Lamp5 Egln3_1	1	2	down	Rbpj
19_71.1091	Lamp5 Pax6	Lamp5 Egln3_1	1	2	down	Cpne6
19_71.1095	Lamp5 Pax6	Lamp5 Egln3_1	1	2	down	Mapk11
19_71.1103	Lamp5 Pax6	Lamp5 Egln3_1	1	2	down	Kcnj6
19_71.1107	Lamp5 Pax6	Lamp5 Egln3_1	1	2	down	Josd2
19_71.1115	Lamp5 Pax6	Lamp5 Egln3_1	1	2	down	Slc7a4
19_71.1144	Lamp5 Pax6	Lamp5 Egln3_1	1	2	down	Usp2
19_71.1160	Lamp5 Pax6	Lamp5 Egln3_1	1	2	down	Dgkg
19_71.1173	Lamp5 Pax6	Lamp5 Egln3_1	1	2	down	Mthfd1l
19_71.1178	Lamp5 Pax6	Lamp5 Egln3_1	1	2	down	Snx24
19_71.1209	Lamp5 Pax6	Lamp5 Egln3_1	1	2	down	Lgmn
19_71.1215	Lamp5 Pax6	Lamp5 Egln3_1	1	2	down	Rab31
19_71.1233	Lamp5 Pax6	Lamp5 Egln3_1	1	2	down	Lrrc8c
19_72.1	Lamp5 Pax6	Lamp5 Egln3_1	1	2	up	Gad2
19_72.2	Lamp5 Pax6	Lamp5 Egln3_1	1	2	up	Dlx6os1
19_72.3	Lamp5 Pax6	Lamp5 Egln3_1	1	2	up	Gad1
19_72.4	Lamp5 Pax6	Lamp5 Egln3_1	1	2	up	Kcnmb2
19_72.5	Lamp5 Pax6	Lamp5 Egln3_1	1	2	up	Npas1
19_72.6	Lamp5 Pax6	Lamp5 Egln3_1	1	2	up	Npas3
19_72.7	Lamp5 Pax6	Lamp5 Egln3_1	1	2	up	Synpr
19_72.8	Lamp5 Pax6	Lamp5 Egln3_1	1	2	up	Cxcl14
19_72.9	Lamp5 Pax6	Lamp5 Egln3_1	1	2	up	Nr2f2
19_72.10	Lamp5 Pax6	Lamp5 Egln3_1	1	2	up	Penk
19_72.11	Lamp5 Pax6	Lamp5 Egln3_1	1	2	up	Zfp536
19_72.12	Lamp5 Pax6	Lamp5 Egln3_1	1	2	up	Thsd7b
19_72.13	Lamp5 Pax6	Lamp5 Egln3_1	1	2	up	Rgs12
19_72.14	Lamp5 Pax6	Lamp5 Egln3_1	1	2	up	Slc6a1
19_72.15	Lamp5 Pax6	Lamp5 Egln3_1	1	2	up	Nhs
19_72.16	Lamp5 Pax6	Lamp5 Egln3_1	1	2	up	Stac
19_72.17	Lamp5 Pax6	Lamp5 Egln3_1	1	2	up	Crh
19_72.18	Lamp5 Pax6	Lamp5 Egln3_1	1	2	up	Dlx1
19_72.19	Lamp5 Pax6	Lamp5 Egln3_1	1	2	up	Calb2
19_72.20	Lamp5 Pax6	Lamp5 Egln3_1	1	2	up	Btbd11
19_72.21	Lamp5 Pax6	Lamp5 Egln3_1	1	2	up	Kcnip1
19_72.22	Lamp5 Pax6	Lamp5 Egln3_1	1	2	up	Dlx1as
19_72.23	Lamp5 Pax6	Lamp5 Egln3_1	1	2	up	Camk2d
19_72.24	Lamp5 Pax6	Lamp5 Egln3_1	1	2	up	Fxyd6
19_72.25	Lamp5 Pax6	Lamp5 Egln3_1	1	2	up	Ubash3b
19_72.26	Lamp5 Pax6	Lamp5 Egln3_1	1	2	up	Qpct
19_72.27	Lamp5 Pax6	Lamp5 Egln3_1	1	2	up	Pde5a
19_72.28	Lamp5 Pax6	Lamp5 Egln3_1	1	2	up	Fat4
19_72.29	Lamp5 Pax6	Lamp5 Egln3_1	1	2	up	Maf
19_72.30	Lamp5 Pax6	Lamp5 Egln3_1	1	2	up	Adcyap1r1
19_72.31	Lamp5 Pax6	Lamp5 Egln3_1	1	2	up	Maml2
19_72.32	Lamp5 Pax6	Lamp5 Egln3_1	1	2	up	Adarb2
19_72.33	Lamp5 Pax6	Lamp5 Egln3_1	1	2	up	Kcnc2
19_72.34	Lamp5 Pax6	Lamp5 Egln3_1	1	2	up	Grin3a
19_72.35	Lamp5 Pax6	Lamp5 Egln3_1	1	2	up	Gpr149
19_72.36	Lamp5 Pax6	Lamp5 Egln3_1	1	2	up	Nr2e1
19_72.37	Lamp5 Pax6	Lamp5 Egln3_1	1	2	up	Kcnc1
19_72.38	Lamp5 Pax6	Lamp5 Egln3_1	1	2	up	Slc32a1
19_72.39	Lamp5 Pax6	Lamp5 Egln3_1	1	2	up	Rgs10
19_72.40	Lamp5 Pax6	Lamp5 Egln3_1	1	2	up	Prkd3
19_72.41	Lamp5 Pax6	Lamp5 Egln3_1	1	2	up	Igf1
19_72.42	Lamp5 Pax6	Lamp5 Egln3_1	1	2	up	Kit
19_72.43	Lamp5 Pax6	Lamp5 Egln3_1	1	2	up	Syt6
19_72.44	Lamp5 Pax6	Lamp5 Egln3_1	1	2	up	Asic4
19_72.45	Lamp5 Pax6	Lamp5 Egln3_1	1	2	up	Htr2c
19_72.46	Lamp5 Pax6	Lamp5 Egln3_1	1	2	up	Necab2
19_72.47	Lamp5 Pax6	Lamp5 Egln3_1	1	2	up	Prkd1
19_72.48	Lamp5 Pax6	Lamp5 Egln3_1	1	2	up	Slc4a4
19_72.49	Lamp5 Pax6	Lamp5 Egln3_1	1	2	up	Grik1
19_72.50	Lamp5 Pax6	Lamp5 Egln3_1	1	2	up	Zcchc12
19_72.51	Lamp5 Pax6	Lamp5 Egln3_1	1	2	up	Erbb4
19_72.52	Lamp5 Pax6	Lamp5 Egln3_1	1	2	up	Thsd7a
19_72.53	Lamp5 Pax6	Lamp5 Egln3_1	1	2	up	Zbtb20
19_72.54	Lamp5 Pax6	Lamp5 Egln3_1	1	2	up	C530008M17Rik
19_72.55	Lamp5 Pax6	Lamp5 Egln3_1	1	2	up	Timp3
19_72.56	Lamp5 Pax6	Lamp5 Egln3_1	1	2	up	Scg2
19_72.57	Lamp5 Pax6	Lamp5 Egln3_1	1	2	up	Fat1
19_72.58	Lamp5 Pax6	Lamp5 Egln3_1	1	2	up	Hmcn1
19_72.59	Lamp5 Pax6	Lamp5 Egln3_1	1	2	up	Vwc2l
19_72.60	Lamp5 Pax6	Lamp5 Egln3_1	1	2	up	Cux2
19_72.61	Lamp5 Pax6	Lamp5 Egln3_1	1	2	up	Rpp25
19_72.62	Lamp5 Pax6	Lamp5 Egln3_1	1	2	up	Svil
19_72.63	Lamp5 Pax6	Lamp5 Egln3_1	1	2	up	Ttc28
19_72.64	Lamp5 Pax6	Lamp5 Egln3_1	1	2	up	Pcp4l1
19_72.65	Lamp5 Pax6	Lamp5 Egln3_1	1	2	up	Entpd1
19_72.66	Lamp5 Pax6	Lamp5 Egln3_1	1	2	up	D030068K23Rik
19_72.67	Lamp5 Pax6	Lamp5 Egln3_1	1	2	up	Ankrd55
19_72.68	Lamp5 Pax6	Lamp5 Egln3_1	1	2	up	Klhl13
19_72.69	Lamp5 Pax6	Lamp5 Egln3_1	1	2	up	Sox2
19_72.70	Lamp5 Pax6	Lamp5 Egln3_1	1	2	up	Sema3c
19_72.71	Lamp5 Pax6	Lamp5 Egln3_1	1	2	up	Spock3
19_72.72	Lamp5 Pax6	Lamp5 Egln3_1	1	2	up	Igsf3
19_72.73	Lamp5 Pax6	Lamp5 Egln3_1	1	2	up	Rbms3
19_72.74	Lamp5 Pax6	Lamp5 Egln3_1	1	2	up	Cntnap5c
19_72.75	Lamp5 Pax6	Lamp5 Egln3_1	1	2	up	Colec12
19_72.76	Lamp5 Pax6	Lamp5 Egln3_1	1	2	up	Lhfpl3
19_72.77	Lamp5 Pax6	Lamp5 Egln3_1	1	2	up	D030055H07Rik
19_72.78	Lamp5 Pax6	Lamp5 Egln3_1	1	2	up	Tshz1
19_72.79	Lamp5 Pax6	Lamp5 Egln3_1	1	2	up	Npy2r
19_72.80	Lamp5 Pax6	Lamp5 Egln3_1	1	2	up	Npy1r
19_72.81	Lamp5 Pax6	Lamp5 Egln3_1	1	2	up	Zfp57
19_72.82	Lamp5 Pax6	Lamp5 Egln3_1	1	2	up	Cracr2a
19_72.83	Lamp5 Pax6	Lamp5 Egln3_1	1	2	up	Simc1
19_72.84	Lamp5 Pax6	Lamp5 Egln3_1	1	2	up	Pld5
19_72.85	Lamp5 Pax6	Lamp5 Egln3_1	1	2	up	Cobll1
19_72.86	Lamp5 Pax6	Lamp5 Egln3_1	1	2	up	Zfp618
19_72.87	Lamp5 Pax6	Lamp5 Egln3_1	1	2	up	Grin2d
19_72.88	Lamp5 Pax6	Lamp5 Egln3_1	1	2	up	Phka1
19_72.89	Lamp5 Pax6	Lamp5 Egln3_1	1	2	up	Mme
19_72.90	Lamp5 Pax6	Lamp5 Egln3_1	1	2	up	Marcksl1
19_72.91	Lamp5 Pax6	Lamp5 Egln3_1	1	2	down	Satb2
19_72.92	Lamp5 Pax6	Lamp5 Egln3_1	1	2	down	Iqgap2
19_72.93	Lamp5 Pax6	Lamp5 Egln3_1	1	2	down	Tmem163
19_72.94	Lamp5 Pax6	Lamp5 Egln3_1	1	2	down	Meis2
19_72.95	Lamp5 Pax6	Lamp5 Egln3_1	1	2	down	Kirrel3
19_72.96	Lamp5 Pax6	Lamp5 Egln3_1	1	2	down	Nrp1
19_72.97	Lamp5 Pax6	Lamp5 Egln3_1	1	2	down	Fezf2
19_72.98	Lamp5 Pax6	Lamp5 Egln3_1	1	2	down	Kctd8
19_72.99	Lamp5 Pax6	Lamp5 Egln3_1	1	2	down	Fam189a1
19_72.100	Lamp5 Pax6	Lamp5 Egln3_1	1	2	down	Serpine2
19_72.101	Lamp5 Pax6	Lamp5 Egln3_1	1	2	down	Unc5c
19_72.102	Lamp5 Pax6	Lamp5 Egln3_1	1	2	down	Baiap2
19_72.103	Lamp5 Pax6	Lamp5 Egln3_1	1	2	down	Ndst3
19_72.104	Lamp5 Pax6	Lamp5 Egln3_1	1	2	down	Tmem108
19_72.105	Lamp5 Pax6	Lamp5 Egln3_1	1	2	down	Slit2
19_72.106	Lamp5 Pax6	Lamp5 Egln3_1	1	2	down	Rasgrp1
19_72.107	Lamp5 Pax6	Lamp5 Egln3_1	1	2	down	Pcsk5
19_72.108	Lamp5 Pax6	Lamp5 Egln3_1	1	2	down	Coro6
19_72.109	Lamp5 Pax6	Lamp5 Egln3_1	1	2	down	Pdzd2
19_72.110	Lamp5 Pax6	Lamp5 Egln3_1	1	2	down	Rbms1
19_72.111	Lamp5 Pax6	Lamp5 Egln3_1	1	2	down	Mpped1
19_72.112	Lamp5 Pax6	Lamp5 Egln3_1	1	2	down	Wwc1
19_72.113	Lamp5 Pax6	Lamp5 Egln3_1	1	2	down	Cobl
19_72.114	Lamp5 Pax6	Lamp5 Egln3_1	1	2	down	Galnt18
19_72.115	Lamp5 Pax6	Lamp5 Egln3_1	1	2	down	Sulf2
19_72.116	Lamp5 Pax6	Lamp5 Egln3_1	1	2	down	Sorcs2
19_72.117	Lamp5 Pax6	Lamp5 Egln3_1	1	2	down	Galnt9
19_72.118	Lamp5 Pax6	Lamp5 Egln3_1	1	2	down	Xylt1
19_72.119	Lamp5 Pax6	Lamp5 Egln3_1	1	2	down	Elmo1
19_72.120	Lamp5 Pax6	Lamp5 Egln3_1	1	2	down	Fam81a
19_72.121	Lamp5 Pax6	Lamp5 Egln3_1	1	2	down	Mpped2
19_72.122	Lamp5 Pax6	Lamp5 Egln3_1	1	2	down	Osbpl10
19_72.123	Lamp5 Pax6	Lamp5 Egln3_1	1	2	down	4930447C04Rik
19_72.124	Lamp5 Pax6	Lamp5 Egln3_1	1	2	down	Fam19a1
19_72.125	Lamp5 Pax6	Lamp5 Egln3_1	1	2	down	Pou3f1
19_72.126	Lamp5 Pax6	Lamp5 Egln3_1	1	2	down	Kcng1
19_72.127	Lamp5 Pax6	Lamp5 Egln3_1	1	2	down	Slit3
19_72.128	Lamp5 Pax6	Lamp5 Egln3_1	1	2	down	Fam135b
19_72.129	Lamp5 Pax6	Lamp5 Egln3_1	1	2	down	Npnt
19_72.130	Lamp5 Pax6	Lamp5 Egln3_1	1	2	down	Sv2b
19_72.131	Lamp5 Pax6	Lamp5 Egln3_1	1	2	down	Lamp5
19_72.132	Lamp5 Pax6	Lamp5 Egln3_1	1	2	down	Raver2
19_72.133	Lamp5 Pax6	Lamp5 Egln3_1	1	2	down	Npr3
19_72.134	Lamp5 Pax6	Lamp5 Egln3_1	1	2	down	Etv1
19_72.135	Lamp5 Pax6	Lamp5 Egln3_1	1	2	down	Cap2
19_72.136	Lamp5 Pax6	Lamp5 Egln3_1	1	2	down	Cacna1h
19_72.137	Lamp5 Pax6	Lamp5 Egln3_1	1	2	down	Itpr1
19_72.138	Lamp5 Pax6	Lamp5 Egln3_1	1	2	down	Ano3
19_72.139	Lamp5 Pax6	Lamp5 Egln3_1	1	2	down	Cdh22
19_72.140	Lamp5 Pax6	Lamp5 Egln3_1	1	2	down	Fras1
19_72.141	Lamp5 Pax6	Lamp5 Egln3_1	1	2	down	Caln1
19_72.142	Lamp5 Pax6	Lamp5 Egln3_1	1	2	down	Rapgef5
19_72.143	Lamp5 Pax6	Lamp5 Egln3_1	1	2	down	Ptk2b
19_72.144	Lamp5 Pax6	Lamp5 Egln3_1	1	2	down	Bcl6
19_72.145	Lamp5 Pax6	Lamp5 Egln3_1	1	2	down	Rgs6
19_72.146	Lamp5 Pax6	Lamp5 Egln3_1	1	2	down	Ano4
19_72.147	Lamp5 Pax6	Lamp5 Egln3_1	1	2	down	Fam20a
19_72.148	Lamp5 Pax6	Lamp5 Egln3_1	1	2	down	Gda
19_72.149	Lamp5 Pax6	Lamp5 Egln3_1	1	2	down	Rbm24
19_72.150	Lamp5 Pax6	Lamp5 Egln3_1	1	2	down	Sv2c
19_72.151	Lamp5 Pax6	Lamp5 Egln3_1	1	2	down	Prkcg
19_72.152	Lamp5 Pax6	Lamp5 Egln3_1	1	2	down	Mkx
19_72.153	Lamp5 Pax6	Lamp5 Egln3_1	1	2	down	Cdh8
19_72.154	Lamp5 Pax6	Lamp5 Egln3_1	1	2	down	Crim1
19_72.155	Lamp5 Pax6	Lamp5 Egln3_1	1	2	down	Enpp2
19_72.156	Lamp5 Pax6	Lamp5 Egln3_1	1	2	down	Slc17a7
19_72.157	Lamp5 Pax6	Lamp5 Egln3_1	1	2	down	Cdh7
19_72.158	Lamp5 Pax6	Lamp5 Egln3_1	1	2	down	Ephb1
19_72.159	Lamp5 Pax6	Lamp5 Egln3_1	1	2	down	Mlip
19_72.160	Lamp5 Pax6	Lamp5 Egln3_1	1	2	down	Clcn2
19_72.161	Lamp5 Pax6	Lamp5 Egln3_1	1	2	down	Nkain3
19_72.162	Lamp5 Pax6	Lamp5 Egln3_1	1	2	down	Ptn
19_72.163	Lamp5 Pax6	Lamp5 Egln3_1	1	2	down	Ankrd33b
19_72.164	Lamp5 Pax6	Lamp5 Egln3_1	1	2	down	Lzts1
19_72.165	Lamp5 Pax6	Lamp5 Egln3_1	1	2	down	Dpy19l1
19_72.166	Lamp5 Pax6	Lamp5 Egln3_1	1	2	down	Sntb2
19_72.167	Lamp5 Pax6	Lamp5 Egln3_1	1	2	down	Tmtc1
19_72.168	Lamp5 Pax6	Lamp5 Egln3_1	1	2	down	Nefm
19_72.169	Lamp5 Pax6	Lamp5 Egln3_1	1	2	down	Boc
19_72.170	Lamp5 Pax6	Lamp5 Egln3_1	1	2	down	Aifm3
19_72.171	Lamp5 Pax6	Lamp5 Egln3_1	1	2	down	Tiam2
19_72.172	Lamp5 Pax6	Lamp5 Egln3_1	1	2	down	Lynx1
19_72.173	Lamp5 Pax6	Lamp5 Egln3_1	1	2	down	Prkca
19_72.174	Lamp5 Pax6	Lamp5 Egln3_1	1	2	down	Pls1
19_72.175	Lamp5 Pax6	Lamp5 Egln3_1	1	2	down	Slc6a7
19_72.176	Lamp5 Pax6	Lamp5 Egln3_1	1	2	down	Itpka
19_72.177	Lamp5 Pax6	Lamp5 Egln3_1	1	2	down	Npas2
19_72.178	Lamp5 Pax6	Lamp5 Egln3_1	1	2	down	Sept4
19_72.179	Lamp5 Pax6	Lamp5 Egln3_1	1	2	down	March11
19_72.181	Lamp5 Pax6	Lamp5 Egln3_1	1	2	down	Plk2
19_72.182	Lamp5 Pax6	Lamp5 Egln3_1	1	2	down	Zfp827
19_72.183	Lamp5 Pax6	Lamp5 Egln3_1	1	2	down	Klhl1
19_72.184	Lamp5 Pax6	Lamp5 Egln3_1	1	2	down	Nfia
19_72.185	Lamp5 Pax6	Lamp5 Egln3_1	1	2	down	Rhbdl3
19_72.186	Lamp5 Pax6	Lamp5 Egln3_1	1	2	down	Spon1
19_72.187	Lamp5 Pax6	Lamp5 Egln3_1	1	2	down	Runx2
19_72.188	Lamp5 Pax6	Lamp5 Egln3_1	1	2	down	Epha10
19_72.189	Lamp5 Pax6	Lamp5 Egln3_1	1	2	down	5031439G07Rik
19_72.190	Lamp5 Pax6	Lamp5 Egln3_1	1	2	down	Chst1
19_72.191	Lamp5 Pax6	Lamp5 Egln3_1	1	2	down	Chst8
19_72.192	Lamp5 Pax6	Lamp5 Egln3_1	1	2	down	Tox
19_72.193	Lamp5 Pax6	Lamp5 Egln3_1	1	2	down	Pdzrn3
19_72.194	Lamp5 Pax6	Lamp5 Egln3_1	1	2	down	Gabra1
19_72.195	Lamp5 Pax6	Lamp5 Egln3_1	1	2	down	Adam18
19_72.196	Lamp5 Pax6	Lamp5 Egln3_1	1	2	down	Cdh12
19_72.197	Lamp5 Pax6	Lamp5 Egln3_1	1	2	down	Htr1f
19_72.198	Lamp5 Pax6	Lamp5 Egln3_1	1	2	down	Ryr1
19_72.199	Lamp5 Pax6	Lamp5 Egln3_1	1	2	down	Vat1l
19_72.200	Lamp5 Pax6	Lamp5 Egln3_1	1	2	down	Tmem150c
19_72.201	Lamp5 Pax6	Lamp5 Egln3_1	1	2	down	Trpc7
19_72.202	Lamp5 Pax6	Lamp5 Egln3_1	1	2	down	Cacna1i
19_72.203	Lamp5 Pax6	Lamp5 Egln3_1	1	2	down	Tcerg1l
19_72.204	Lamp5 Pax6	Lamp5 Egln3_1	1	2	down	Prex1
19_72.205	Lamp5 Pax6	Lamp5 Egln3_1	1	2	down	Dnah9
19_72.206	Lamp5 Pax6	Lamp5 Egln3_1	1	2	down	Hs3st2
19_72.207	Lamp5 Pax6	Lamp5 Egln3_1	1	2	down	Ppargc1a
19_72.208	Lamp5 Pax6	Lamp5 Egln3_1	1	2	down	Luzp2
19_72.209	Lamp5 Pax6	Lamp5 Egln3_1	1	2	down	3110035E14Rik
19_72.211	Lamp5 Pax6	Lamp5 Egln3_1	1	2	down	Etv5
19_72.212	Lamp5 Pax6	Lamp5 Egln3_1	1	2	down	Kcnh3
19_72.213	Lamp5 Pax6	Lamp5 Egln3_1	1	2	down	Mbp
19_72.214	Lamp5 Pax6	Lamp5 Egln3_1	1	2	down	Rtn4r
19_72.216	Lamp5 Pax6	Lamp5 Egln3_1	1	2	down	Robo3
19_72.217	Lamp5 Pax6	Lamp5 Egln3_1	1	2	down	Fmn1
19_72.218	Lamp5 Pax6	Lamp5 Egln3_1	1	2	down	Cdh6
19_72.219	Lamp5 Pax6	Lamp5 Egln3_1	1	2	down	Synpo
19_72.220	Lamp5 Pax6	Lamp5 Egln3_1	1	2	down	Mctp2
19_72.221	Lamp5 Pax6	Lamp5 Egln3_1	1	2	down	Ptpn3
19_72.222	Lamp5 Pax6	Lamp5 Egln3_1	1	2	down	Arap2
19_72.223	Lamp5 Pax6	Lamp5 Egln3_1	1	2	down	2010300C02Rik
19_72.224	Lamp5 Pax6	Lamp5 Egln3_1	1	2	down	Arhgap10
19_72.225	Lamp5 Pax6	Lamp5 Egln3_1	1	2	down	Lmo7
19_72.226	Lamp5 Pax6	Lamp5 Egln3_1	1	2	down	Frmd6
19_72.227	Lamp5 Pax6	Lamp5 Egln3_1	1	2	down	Nrn1
19_72.228	Lamp5 Pax6	Lamp5 Egln3_1	1	2	down	Ephx4
19_72.230	Lamp5 Pax6	Lamp5 Egln3_1	1	2	down	Mast3
19_72.231	Lamp5 Pax6	Lamp5 Egln3_1	1	2	down	Lyzl4
19_72.232	Lamp5 Pax6	Lamp5 Egln3_1	1	2	down	Rimbp2
19_72.233	Lamp5 Pax6	Lamp5 Egln3_1	1	2	down	Tox2
19_72.234	Lamp5 Pax6	Lamp5 Egln3_1	1	2	down	Igsf21
19_72.235	Lamp5 Pax6	Lamp5 Egln3_1	1	2	down	Tshz3
19_72.236	Lamp5 Pax6	Lamp5 Egln3_1	1	2	down	Kcnip3
19_72.237	Lamp5 Pax6	Lamp5 Egln3_1	1	2	down	Cep83
19_72.238	Lamp5 Pax6	Lamp5 Egln3_1	1	2	down	Arhgap20
19_72.239	Lamp5 Pax6	Lamp5 Egln3_1	1	2	down	Ccdc88c
19_72.240	Lamp5 Pax6	Lamp5 Egln3_1	1	2	down	Syt2
19_72.241	Lamp5 Pax6	Lamp5 Egln3_1	1	2	down	Fhl2
19_72.242	Lamp5 Pax6	Lamp5 Egln3_1	1	2	down	Inf2
19_72.243	Lamp5 Pax6	Lamp5 Egln3_1	1	2	down	Syndig1
19_72.244	Lamp5 Pax6	Lamp5 Egln3_1	1	2	down	Cabp1
19_72.245	Lamp5 Pax6	Lamp5 Egln3_1	1	2	down	Cpne8
19_72.246	Lamp5 Pax6	Lamp5 Egln3_1	1	2	down	Itgav
19_72.247	Lamp5 Pax6	Lamp5 Egln3_1	1	2	down	Galnt16
19_72.248	Lamp5 Pax6	Lamp5 Egln3_1	1	2	down	Pdgfc
19_72.250	Lamp5 Pax6	Lamp5 Egln3_1	1	2	down	Zfp831
19_72.251	Lamp5 Pax6	Lamp5 Egln3_1	1	2	down	Tmem44
19_72.252	Lamp5 Pax6	Lamp5 Egln3_1	1	2	down	Prkag2
19_72.253	Lamp5 Pax6	Lamp5 Egln3_1	1	2	down	Bmp1
19_72.255	Lamp5 Pax6	Lamp5 Egln3_1	1	2	down	Cnih3
19_72.256	Lamp5 Pax6	Lamp5 Egln3_1	1	2	down	Slc20a1
19_72.257	Lamp5 Pax6	Lamp5 Egln3_1	1	2	down	Rprml
19_72.258	Lamp5 Pax6	Lamp5 Egln3_1	1	2	down	S100b
19_72.259	Lamp5 Pax6	Lamp5 Egln3_1	1	2	down	Nrip1
19_72.260	Lamp5 Pax6	Lamp5 Egln3_1	1	2	down	Pcdh11x
19_72.261	Lamp5 Pax6	Lamp5 Egln3_1	1	2	down	Echdc2
19_72.262	Lamp5 Pax6	Lamp5 Egln3_1	1	2	down	Vwa5b2
19_72.263	Lamp5 Pax6	Lamp5 Egln3_1	1	2	down	Pvt1
19_72.264	Lamp5 Pax6	Lamp5 Egln3_1	1	2	down	Ppp1r16b
19_72.266	Lamp5 Pax6	Lamp5 Egln3_1	1	2	down	Stac2
19_72.268	Lamp5 Pax6	Lamp5 Egln3_1	1	2	down	Sgcz
19_72.269	Lamp5 Pax6	Lamp5 Egln3_1	1	2	down	Sox5os4
19_72.270	Lamp5 Pax6	Lamp5 Egln3_1	1	2	down	Col8a1
19_72.271	Lamp5 Pax6	Lamp5 Egln3_1	1	2	down	Sox5
19_72.272	Lamp5 Pax6	Lamp5 Egln3_1	1	2	down	Fat3
19_72.273	Lamp5 Pax6	Lamp5 Egln3_1	1	2	down	Mdga1
19_72.274	Lamp5 Pax6	Lamp5 Egln3_1	1	2	down	Gpc5
19_72.275	Lamp5 Pax6	Lamp5 Egln3_1	1	2	down	Nos1ap
19_72.276	Lamp5 Pax6	Lamp5 Egln3_1	1	2	down	Sgpp2
19_72.277	Lamp5 Pax6	Lamp5 Egln3_1	1	2	down	Bhlhe40
19_72.278	Lamp5 Pax6	Lamp5 Egln3_1	1	2	down	Slc26a4
19_72.279	Lamp5 Pax6	Lamp5 Egln3_1	1	2	down	Psd3
19_72.280	Lamp5 Pax6	Lamp5 Egln3_1	1	2	down	Neurod2
19_72.281	Lamp5 Pax6	Lamp5 Egln3_1	1	2	down	9530059O14Rik
19_72.282	Lamp5 Pax6	Lamp5 Egln3_1	1	2	down	Adamts18
19_72.283	Lamp5 Pax6	Lamp5 Egln3_1	1	2	down	Cdh18
19_72.284	Lamp5 Pax6	Lamp5 Egln3_1	1	2	down	Lpp
19_72.285	Lamp5 Pax6	Lamp5 Egln3_1	1	2	down	Fam212b
19_72.286	Lamp5 Pax6	Lamp5 Egln3_1	1	2	down	Qrfpr
19_72.287	Lamp5 Pax6	Lamp5 Egln3_1	1	2	down	Gprc5b
19_72.288	Lamp5 Pax6	Lamp5 Egln3_1	1	2	down	Dbpht2
19_72.289	Lamp5 Pax6	Lamp5 Egln3_1	1	2	down	Lgi3
19_72.290	Lamp5 Pax6	Lamp5 Egln3_1	1	2	down	Vgf
19_72.291	Lamp5 Pax6	Lamp5 Egln3_1	1	2	down	Rtn4rl1
19_72.292	Lamp5 Pax6	Lamp5 Egln3_1	1	2	down	Icam5
19_72.293	Lamp5 Pax6	Lamp5 Egln3_1	1	2	down	Gabrb2
19_72.294	Lamp5 Pax6	Lamp5 Egln3_1	1	2	down	Mylip
19_72.295	Lamp5 Pax6	Lamp5 Egln3_1	1	2	down	Cdh13
19_72.296	Lamp5 Pax6	Lamp5 Egln3_1	1	2	down	Wwtr1
19_72.297	Lamp5 Pax6	Lamp5 Egln3_1	1	2	down	Igsf9b
19_72.299	Lamp5 Pax6	Lamp5 Egln3_1	1	2	down	Atp8b1
19_72.300	Lamp5 Pax6	Lamp5 Egln3_1	1	2	down	Rap1gap2
19_72.301	Lamp5 Pax6	Lamp5 Egln3_1	1	2	down	Serinc2
19_72.302	Lamp5 Pax6	Lamp5 Egln3_1	1	2	down	Gpr22
19_72.303	Lamp5 Pax6	Lamp5 Egln3_1	1	2	down	Ccbe1
19_72.304	Lamp5 Pax6	Lamp5 Egln3_1	1	2	down	Diras2
19_72.305	Lamp5 Pax6	Lamp5 Egln3_1	1	2	down	Rgma
19_72.306	Lamp5 Pax6	Lamp5 Egln3_1	1	2	down	Ildr2
19_72.307	Lamp5 Pax6	Lamp5 Egln3_1	1	2	down	Adora1
19_72.308	Lamp5 Pax6	Lamp5 Egln3_1	1	2	down	Gng7
19_72.309	Lamp5 Pax6	Lamp5 Egln3_1	1	2	down	Runx1t1
19_72.310	Lamp5 Pax6	Lamp5 Egln3_1	1	2	down	Plec
19_72.311	Lamp5 Pax6	Lamp5 Egln3_1	1	2	down	Sez6
19_72.312	Lamp5 Pax6	Lamp5 Egln3_1	1	2	down	Arid5b
19_72.314	Lamp5 Pax6	Lamp5 Egln3_1	1	2	down	Mmp17
19_72.315	Lamp5 Pax6	Lamp5 Egln3_1	1	2	down	Igfbp4
19_72.316	Lamp5 Pax6	Lamp5 Egln3_1	1	2	down	Klhl3
19_72.317	Lamp5 Pax6	Lamp5 Egln3_1	1	2	down	Pou3f2
19_72.320	Lamp5 Pax6	Lamp5 Egln3_1	1	2	down	Gng12
19_72.321	Lamp5 Pax6	Lamp5 Egln3_1	1	2	down	Nup93
19_72.322	Lamp5 Pax6	Lamp5 Egln3_1	1	2	down	Sec14l1
19_72.323	Lamp5 Pax6	Lamp5 Egln3_1	1	2	down	Tanc1
19_72.325	Lamp5 Pax6	Lamp5 Egln3_1	1	2	down	Ipcef1
19_72.326	Lamp5 Pax6	Lamp5 Egln3_1	1	2	down	Plxdc1
19_72.329	Lamp5 Pax6	Lamp5 Egln3_1	1	2	down	Kcna1
19_72.330	Lamp5 Pax6	Lamp5 Egln3_1	1	2	down	Ajap1
19_72.333	Lamp5 Pax6	Lamp5 Egln3_1	1	2	down	2900026A02Rik
19_72.336	Lamp5 Pax6	Lamp5 Egln3_1	1	2	down	Ell2
19_72.337	Lamp5 Pax6	Lamp5 Egln3_1	1	2	down	Stt3b
19_72.339	Lamp5 Pax6	Lamp5 Egln3_1	1	2	down	Chrd
19_72.340	Lamp5 Pax6	Lamp5 Egln3_1	1	2	down	Rgl1
19_72.341	Lamp5 Pax6	Lamp5 Egln3_1	1	2	down	Cacna2d2
19_72.342	Lamp5 Pax6	Lamp5 Egln3_1	1	2	down	Ttc39b
19_72.343	Lamp5 Pax6	Lamp5 Egln3_1	1	2	down	Nsun7
19_72.345	Lamp5 Pax6	Lamp5 Egln3_1	1	2	down	Gabrd
19_72.346	Lamp5 Pax6	Lamp5 Egln3_1	1	2	down	Map2k6
19_72.347	Lamp5 Pax6	Lamp5 Egln3_1	1	2	down	Ociad2
19_72.348	Lamp5 Pax6	Lamp5 Egln3_1	1	2	down	Krt12
19_72.352	Lamp5 Pax6	Lamp5 Egln3_1	1	2	down	Sema7a
19_72.353	Lamp5 Pax6	Lamp5 Egln3_1	1	2	down	Arhgef3
19_72.354	Lamp5 Pax6	Lamp5 Egln3_1	1	2	down	1700019D03Rik
19_72.355	Lamp5 Pax6	Lamp5 Egln3_1	1	2	down	Rgs11
19_72.356	Lamp5 Pax6	Lamp5 Egln3_1	1	2	down	Rspo3
19_72.357	Lamp5 Pax6	Lamp5 Egln3_1	1	2	down	Pmepa1
19_72.361	Lamp5 Pax6	Lamp5 Egln3_1	1	2	down	Lifr
19_72.364	Lamp5 Pax6	Lamp5 Egln3_1	1	2	down	Cntnap1
19_72.365	Lamp5 Pax6	Lamp5 Egln3_1	1	2	down	Slitrk5
19_72.366	Lamp5 Pax6	Lamp5 Egln3_1	1	2	down	Coro2b
19_72.367	Lamp5 Pax6	Lamp5 Egln3_1	1	2	down	Tmod1
19_72.370	Lamp5 Pax6	Lamp5 Egln3_1	1	2	down	Tmem91
19_72.371	Lamp5 Pax6	Lamp5 Egln3_1	1	2	down	Efnb2
19_72.374	Lamp5 Pax6	Lamp5 Egln3_1	1	2	down	Ankrd29
19_72.376	Lamp5 Pax6	Lamp5 Egln3_1	1	2	down	Kcnt1
19_72.377	Lamp5 Pax6	Lamp5 Egln3_1	1	2	down	Actn1
19_72.380	Lamp5 Pax6	Lamp5 Egln3_1	1	2	down	Paqr8
19_72.382	Lamp5 Pax6	Lamp5 Egln3_1	1	2	down	Tspan17
19_72.384	Lamp5 Pax6	Lamp5 Egln3_1	1	2	down	Pex5l
19_72.385	Lamp5 Pax6	Lamp5 Egln3_1	1	2	down	Ldb2
19_72.386	Lamp5 Pax6	Lamp5 Egln3_1	1	2	down	Ntng1
19_72.387	Lamp5 Pax6	Lamp5 Egln3_1	1	2	down	Sipa1l1
19_72.388	Lamp5 Pax6	Lamp5 Egln3_1	1	2	down	Gcnt4
19_72.389	Lamp5 Pax6	Lamp5 Egln3_1	1	2	down	Cd55
19_72.391	Lamp5 Pax6	Lamp5 Egln3_1	1	2	down	Adamts2
19_72.392	Lamp5 Pax6	Lamp5 Egln3_1	1	2	down	Lgr5
19_72.393	Lamp5 Pax6	Lamp5 Egln3_1	1	2	down	Stxbp6
19_72.394	Lamp5 Pax6	Lamp5 Egln3_1	1	2	down	Pdzrn4
19_72.395	Lamp5 Pax6	Lamp5 Egln3_1	1	2	down	Kcnj3
19_72.396	Lamp5 Pax6	Lamp5 Egln3_1	1	2	down	Adcy10
19_72.398	Lamp5 Pax6	Lamp5 Egln3_1	1	2	down	Neto1
19_72.399	Lamp5 Pax6	Lamp5 Egln3_1	1	2	down	Fhod3
19_72.400	Lamp5 Pax6	Lamp5 Egln3_1	1	2	down	Klhl32
19_72.401	Lamp5 Pax6	Lamp5 Egln3_1	1	2	down	Car10
19_72.403	Lamp5 Pax6	Lamp5 Egln3_1	1	2	down	Col6a1
19_72.404	Lamp5 Pax6	Lamp5 Egln3_1	1	2	down	Sparcl1
19_72.405	Lamp5 Pax6	Lamp5 Egln3_1	1	2	down	A330008L17Rik
19_72.406	Lamp5 Pax6	Lamp5 Egln3_1	1	2	down	Plxna4
19_72.407	Lamp5 Pax6	Lamp5 Egln3_1	1	2	down	B230209E15Rik
19_72.408	Lamp5 Pax6	Lamp5 Egln3_1	1	2	down	Man2a1
19_72.410	Lamp5 Pax6	Lamp5 Egln3_1	1	2	down	Fbxw7
19_72.412	Lamp5 Pax6	Lamp5 Egln3_1	1	2	down	Efcab6
19_72.413	Lamp5 Pax6	Lamp5 Egln3_1	1	2	down	Mpp6
19_72.414	Lamp5 Pax6	Lamp5 Egln3_1	1	2	down	Gabra5
19_72.416	Lamp5 Pax6	Lamp5 Egln3_1	1	2	down	Sema3e
19_72.417	Lamp5 Pax6	Lamp5 Egln3_1	1	2	down	Spred2
19_72.418	Lamp5 Pax6	Lamp5 Egln3_1	1	2	down	Syt7
19_72.419	Lamp5 Pax6	Lamp5 Egln3_1	1	2	down	Specc1
19_72.420	Lamp5 Pax6	Lamp5 Egln3_1	1	2	down	Dgkz
19_72.421	Lamp5 Pax6	Lamp5 Egln3_1	1	2	down	D130043K22Rik
19_72.422	Lamp5 Pax6	Lamp5 Egln3_1	1	2	down	Mas1
19_72.423	Lamp5 Pax6	Lamp5 Egln3_1	1	2	down	Cckbr
19_72.424	Lamp5 Pax6	Lamp5 Egln3_1	1	2	down	Rgs20
19_72.426	Lamp5 Pax6	Lamp5 Egln3_1	1	2	down	Ier5
19_72.427	Lamp5 Pax6	Lamp5 Egln3_1	1	2	down	Myo1d
19_72.428	Lamp5 Pax6	Lamp5 Egln3_1	1	2	down	Nefl
19_72.429	Lamp5 Pax6	Lamp5 Egln3_1	1	2	down	Oprm1
19_72.431	Lamp5 Pax6	Lamp5 Egln3_1	1	2	down	Scube1
19_72.432	Lamp5 Pax6	Lamp5 Egln3_1	1	2	down	Grik3
19_72.433	Lamp5 Pax6	Lamp5 Egln3_1	1	2	down	Bdnf
19_72.434	Lamp5 Pax6	Lamp5 Egln3_1	1	2	down	Add2
19_72.435	Lamp5 Pax6	Lamp5 Egln3_1	1	2	down	Pde8b
19_72.436	Lamp5 Pax6	Lamp5 Egln3_1	1	2	down	Man1a
19_72.437	Lamp5 Pax6	Lamp5 Egln3_1	1	2	down	Arhgap15
19_72.438	Lamp5 Pax6	Lamp5 Egln3_1	1	2	down	Atf6
19_72.440	Lamp5 Pax6	Lamp5 Egln3_1	1	2	down	Nhsl2
19_72.442	Lamp5 Pax6	Lamp5 Egln3_1	1	2	down	Lin7b
19_72.444	Lamp5 Pax6	Lamp5 Egln3_1	1	2	down	Smad3
19_72.445	Lamp5 Pax6	Lamp5 Egln3_1	1	2	down	Lhfp
19_72.446	Lamp5 Pax6	Lamp5 Egln3_1	1	2	down	L3mbtl4
19_72.447	Lamp5 Pax6	Lamp5 Egln3_1	1	2	down	Rasal1
19_72.449	Lamp5 Pax6	Lamp5 Egln3_1	1	2	down	Srgap2
19_72.450	Lamp5 Pax6	Lamp5 Egln3_1	1	2	down	Ulk4
19_72.451	Lamp5 Pax6	Lamp5 Egln3_1	1	2	down	Sort1
19_72.452	Lamp5 Pax6	Lamp5 Egln3_1	1	2	down	Id2
19_72.455	Lamp5 Pax6	Lamp5 Egln3_1	1	2	down	Zbtb18
19_72.456	Lamp5 Pax6	Lamp5 Egln3_1	1	2	down	Rnf207
19_72.458	Lamp5 Pax6	Lamp5 Egln3_1	1	2	down	Asap2
19_72.460	Lamp5 Pax6	Lamp5 Egln3_1	1	2	down	Ier5l
19_72.461	Lamp5 Pax6	Lamp5 Egln3_1	1	2	down	C730002L08Rik
19_72.465	Lamp5 Pax6	Lamp5 Egln3_1	1	2	down	C1ql3
19_72.467	Lamp5 Pax6	Lamp5 Egln3_1	1	2	down	Kcnj4
19_72.468	Lamp5 Pax6	Lamp5 Egln3_1	1	2	down	Gcnt2
19_72.470	Lamp5 Pax6	Lamp5 Egln3_1	1	2	down	Sgk3
19_72.472	Lamp5 Pax6	Lamp5 Egln3_1	1	2	down	AI593442
19_72.476	Lamp5 Pax6	Lamp5 Egln3_1	1	2	down	Cntnap5b
19_72.478	Lamp5 Pax6	Lamp5 Egln3_1	1	2	down	Ap1s3
19_72.480	Lamp5 Pax6	Lamp5 Egln3_1	1	2	down	St8sia5
19_72.482	Lamp5 Pax6	Lamp5 Egln3_1	1	2	down	Brinp2
19_72.483	Lamp5 Pax6	Lamp5 Egln3_1	1	2	down	Arc
19_72.484	Lamp5 Pax6	Lamp5 Egln3_1	1	2	down	Ngef
19_72.486	Lamp5 Pax6	Lamp5 Egln3_1	1	2	down	Ppfibp1
19_72.488	Lamp5 Pax6	Lamp5 Egln3_1	1	2	down	Cyp46a1
19_72.489	Lamp5 Pax6	Lamp5 Egln3_1	1	2	down	Ccl27a
19_72.490	Lamp5 Pax6	Lamp5 Egln3_1	1	2	down	Il1rap
19_72.491	Lamp5 Pax6	Lamp5 Egln3_1	1	2	down	Synj2
19_72.493	Lamp5 Pax6	Lamp5 Egln3_1	1	2	down	Fgfr1
19_72.494	Lamp5 Pax6	Lamp5 Egln3_1	1	2	down	Cyp7b1
19_72.495	Lamp5 Pax6	Lamp5 Egln3_1	1	2	down	Gprin3
19_72.496	Lamp5 Pax6	Lamp5 Egln3_1	1	2	down	Mpp3
19_72.497	Lamp5 Pax6	Lamp5 Egln3_1	1	2	down	Kif26b
19_72.498	Lamp5 Pax6	Lamp5 Egln3_1	1	2	down	Myo1e
19_72.499	Lamp5 Pax6	Lamp5 Egln3_1	1	2	down	Cspg5
19_72.501	Lamp5 Pax6	Lamp5 Egln3_1	1	2	down	Alk
19_72.502	Lamp5 Pax6	Lamp5 Egln3_1	1	2	down	Nwd2
19_72.503	Lamp5 Pax6	Lamp5 Egln3_1	1	2	down	Rras2
19_72.506	Lamp5 Pax6	Lamp5 Egln3_1	1	2	down	Jph1
19_72.507	Lamp5 Pax6	Lamp5 Egln3_1	1	2	down	Mitf
19_72.508	Lamp5 Pax6	Lamp5 Egln3_1	1	2	down	Arhgdig
19_72.509	Lamp5 Pax6	Lamp5 Egln3_1	1	2	down	Pard3
19_72.510	Lamp5 Pax6	Lamp5 Egln3_1	1	2	down	Vipr1
19_72.512	Lamp5 Pax6	Lamp5 Egln3_1	1	2	down	Etv6
19_72.513	Lamp5 Pax6	Lamp5 Egln3_1	1	2	down	Ptchd1
19_72.514	Lamp5 Pax6	Lamp5 Egln3_1	1	2	down	Egr1
19_72.516	Lamp5 Pax6	Lamp5 Egln3_1	1	2	down	B3gat1
19_72.517	Lamp5 Pax6	Lamp5 Egln3_1	1	2	down	Osbpl3
19_72.520	Lamp5 Pax6	Lamp5 Egln3_1	1	2	down	Msrb3
19_72.521	Lamp5 Pax6	Lamp5 Egln3_1	1	2	down	Rspo2
19_72.522	Lamp5 Pax6	Lamp5 Egln3_1	1	2	down	Klf10
19_72.525	Lamp5 Pax6	Lamp5 Egln3_1	1	2	down	Fkbp5
19_72.528	Lamp5 Pax6	Lamp5 Egln3_1	1	2	down	Slc35f3
19_72.529	Lamp5 Pax6	Lamp5 Egln3_1	1	2	down	Tnfrsf21
19_72.530	Lamp5 Pax6	Lamp5 Egln3_1	1	2	down	Wls
19_72.533	Lamp5 Pax6	Lamp5 Egln3_1	1	2	down	Tesc
19_72.535	Lamp5 Pax6	Lamp5 Egln3_1	1	2	down	Cemip
19_72.536	Lamp5 Pax6	Lamp5 Egln3_1	1	2	down	St8sia1
19_72.539	Lamp5 Pax6	Lamp5 Egln3_1	1	2	down	Rab26
19_72.540	Lamp5 Pax6	Lamp5 Egln3_1	1	2	down	Sfmbt2
19_72.541	Lamp5 Pax6	Lamp5 Egln3_1	1	2	down	Stk32c
19_72.544	Lamp5 Pax6	Lamp5 Egln3_1	1	2	down	Pfkfb3
19_72.545	Lamp5 Pax6	Lamp5 Egln3_1	1	2	down	Lix1
19_72.546	Lamp5 Pax6	Lamp5 Egln3_1	1	2	down	Gas6
19_72.548	Lamp5 Pax6	Lamp5 Egln3_1	1	2	down	Arhgap42
19_72.549	Lamp5 Pax6	Lamp5 Egln3_1	1	2	down	B3galt2
19_72.550	Lamp5 Pax6	Lamp5 Egln3_1	1	2	down	Kcnj6
19_72.554	Lamp5 Pax6	Lamp5 Egln3_1	1	2	down	Il11ra1
19_72.560	Lamp5 Pax6	Lamp5 Egln3_1	1	2	down	Map3k5
19_72.564	Lamp5 Pax6	Lamp5 Egln3_1	1	2	down	Limk1
19_72.573	Lamp5 Pax6	Lamp5 Egln3_1	1	2	down	Kcnmb4
19_72.580	Lamp5 Pax6	Lamp5 Egln3_1	1	2	down	Map7
19_72.581	Lamp5 Pax6	Lamp5 Egln3_1	1	2	down	Kif17
19_72.582	Lamp5 Pax6	Lamp5 Egln3_1	1	2	down	Hip1
19_72.583	Lamp5 Pax6	Lamp5 Egln3_1	1	2	down	Pdk1
19_72.586	Lamp5 Pax6	Lamp5 Egln3_1	1	2	down	1190002N15Rik
19_72.597	Lamp5 Pax6	Lamp5 Egln3_1	1	2	down	Rnf144a
19_72.599	Lamp5 Pax6	Lamp5 Egln3_1	1	2	down	Tmem2
19_72.602	Lamp5 Pax6	Lamp5 Egln3_1	1	2	down	Mgat5b
19_72.606	Lamp5 Pax6	Lamp5 Egln3_1	1	2	down	Rarb
19_72.607	Lamp5 Pax6	Lamp5 Egln3_1	1	2	down	Unc5a
19_72.611	Lamp5 Pax6	Lamp5 Egln3_1	1	2	down	Lpcat4
19_72.614	Lamp5 Pax6	Lamp5 Egln3_1	1	2	down	Ldlrad3
19_72.616	Lamp5 Pax6	Lamp5 Egln3_1	1	2	down	Creb3l2
19_72.621	Lamp5 Pax6	Lamp5 Egln3_1	1	2	down	Rnf128
19_72.622	Lamp5 Pax6	Lamp5 Egln3_1	1	2	down	Sppl2b
19_72.628	Lamp5 Pax6	Lamp5 Egln3_1	1	2	down	Sytl2
19_72.629	Lamp5 Pax6	Lamp5 Egln3_1	1	2	down	March3
19_72.633	Lamp5 Pax6	Lamp5 Egln3_1	1	2	down	Vldlr
19_72.634	Lamp5 Pax6	Lamp5 Egln3_1	1	2	down	Pacsin2
19_72.637	Lamp5 Pax6	Lamp5 Egln3_1	1	2	down	Slc8a1
19_72.638	Lamp5 Pax6	Lamp5 Egln3_1	1	2	down	Dlgap2
19_72.640	Lamp5 Pax6	Lamp5 Egln3_1	1	2	down	Khdrbs2
19_72.641	Lamp5 Pax6	Lamp5 Egln3_1	1	2	down	Csmd2
19_72.642	Lamp5 Pax6	Lamp5 Egln3_1	1	2	down	Ryr3
19_72.643	Lamp5 Pax6	Lamp5 Egln3_1	1	2	down	Pde1a
19_72.645	Lamp5 Pax6	Lamp5 Egln3_1	1	2	down	Grin2a
19_72.646	Lamp5 Pax6	Lamp5 Egln3_1	1	2	down	Pcp4
19_72.648	Lamp5 Pax6	Lamp5 Egln3_1	1	2	down	Nlk
19_72.649	Lamp5 Pax6	Lamp5 Egln3_1	1	2	down	Vgll3
19_72.650	Lamp5 Pax6	Lamp5 Egln3_1	1	2	down	Oxr1
19_72.651	Lamp5 Pax6	Lamp5 Egln3_1	1	2	down	4430402I18Rik
19_72.652	Lamp5 Pax6	Lamp5 Egln3_1	1	2	down	Vsnl1
19_72.653	Lamp5 Pax6	Lamp5 Egln3_1	1	2	down	Lingo1
19_72.656	Lamp5 Pax6	Lamp5 Egln3_1	1	2	down	Khdrbs3
19_72.657	Lamp5 Pax6	Lamp5 Egln3_1	1	2	down	Pde10a
19_72.658	Lamp5 Pax6	Lamp5 Egln3_1	1	2	down	Cnksr2
19_72.659	Lamp5 Pax6	Lamp5 Egln3_1	1	2	down	Etl4
19_72.660	Lamp5 Pax6	Lamp5 Egln3_1	1	2	down	Fut9
19_72.661	Lamp5 Pax6	Lamp5 Egln3_1	1	2	down	Mast4
19_72.663	Lamp5 Pax6	Lamp5 Egln3_1	1	2	down	Cacna1e
19_72.665	Lamp5 Pax6	Lamp5 Egln3_1	1	2	down	Bcl11b
19_72.666	Lamp5 Pax6	Lamp5 Egln3_1	1	2	down	Tmem200a
19_72.667	Lamp5 Pax6	Lamp5 Egln3_1	1	2	down	Osbpl6
19_72.668	Lamp5 Pax6	Lamp5 Egln3_1	1	2	down	Tnr
19_72.669	Lamp5 Pax6	Lamp5 Egln3_1	1	2	down	Dlg1
19_72.670	Lamp5 Pax6	Lamp5 Egln3_1	1	2	down	Atrnl1
19_72.671	Lamp5 Pax6	Lamp5 Egln3_1	1	2	down	Nyap2
19_72.673	Lamp5 Pax6	Lamp5 Egln3_1	1	2	down	Ccdc85a
19_72.675	Lamp5 Pax6	Lamp5 Egln3_1	1	2	down	Tmem132b
19_72.677	Lamp5 Pax6	Lamp5 Egln3_1	1	2	down	Tmeff2
19_72.678	Lamp5 Pax6	Lamp5 Egln3_1	1	2	down	Hecw1
19_72.679	Lamp5 Pax6	Lamp5 Egln3_1	1	2	down	Sirpa
19_72.680	Lamp5 Pax6	Lamp5 Egln3_1	1	2	down	Scn8a
19_72.681	Lamp5 Pax6	Lamp5 Egln3_1	1	2	down	Ptprj
19_72.682	Lamp5 Pax6	Lamp5 Egln3_1	1	2	down	Abr
19_72.683	Lamp5 Pax6	Lamp5 Egln3_1	1	2	down	Ldlrad4
19_72.686	Lamp5 Pax6	Lamp5 Egln3_1	1	2	down	Atp1a1
19_72.687	Lamp5 Pax6	Lamp5 Egln3_1	1	2	down	Rbfox2
19_72.688	Lamp5 Pax6	Lamp5 Egln3_1	1	2	down	Lrrtm3
19_72.689	Lamp5 Pax6	Lamp5 Egln3_1	1	2	down	Prkce
19_72.691	Lamp5 Pax6	Lamp5 Egln3_1	1	2	down	Slc24a4
19_72.692	Lamp5 Pax6	Lamp5 Egln3_1	1	2	down	Nav1
19_72.695	Lamp5 Pax6	Lamp5 Egln3_1	1	2	down	Sh3gl2
19_72.696	Lamp5 Pax6	Lamp5 Egln3_1	1	2	down	Unc80
19_72.697	Lamp5 Pax6	Lamp5 Egln3_1	1	2	down	Dgki
19_72.698	Lamp5 Pax6	Lamp5 Egln3_1	1	2	down	Zfyve28
19_72.699	Lamp5 Pax6	Lamp5 Egln3_1	1	2	down	Camk4
19_72.703	Lamp5 Pax6	Lamp5 Egln3_1	1	2	down	Plcb4
19_72.704	Lamp5 Pax6	Lamp5 Egln3_1	1	2	down	Tmem132d
19_72.705	Lamp5 Pax6	Lamp5 Egln3_1	1	2	down	Serpini1
19_72.706	Lamp5 Pax6	Lamp5 Egln3_1	1	2	down	Armc9
19_72.707	Lamp5 Pax6	Lamp5 Egln3_1	1	2	down	Scn1b
19_72.708	Lamp5 Pax6	Lamp5 Egln3_1	1	2	down	Ttll11
19_72.711	Lamp5 Pax6	Lamp5 Egln3_1	1	2	down	Slc4a10
19_72.712	Lamp5 Pax6	Lamp5 Egln3_1	1	2	down	Wnk2
19_72.713	Lamp5 Pax6	Lamp5 Egln3_1	1	2	down	Fndc9
19_72.717	Lamp5 Pax6	Lamp5 Egln3_1	1	2	down	Plekha6
19_72.718	Lamp5 Pax6	Lamp5 Egln3_1	1	2	down	Myo5b
19_72.719	Lamp5 Pax6	Lamp5 Egln3_1	1	2	down	Celf5
19_72.721	Lamp5 Pax6	Lamp5 Egln3_1	1	2	down	Stk39
19_72.724	Lamp5 Pax6	Lamp5 Egln3_1	1	2	down	Ntng2
19_72.725	Lamp5 Pax6	Lamp5 Egln3_1	1	2	down	Stmn4
19_72.727	Lamp5 Pax6	Lamp5 Egln3_1	1	2	down	Rnf112
19_72.731	Lamp5 Pax6	Lamp5 Egln3_1	1	2	down	Sez6l
19_72.735	Lamp5 Pax6	Lamp5 Egln3_1	1	2	down	Epha3
19_72.737	Lamp5 Pax6	Lamp5 Egln3_1	1	2	down	Celf3
19_72.738	Lamp5 Pax6	Lamp5 Egln3_1	1	2	down	Pcsk1
19_72.742	Lamp5 Pax6	Lamp5 Egln3_1	1	2	down	Ly6e
19_72.744	Lamp5 Pax6	Lamp5 Egln3_1	1	2	down	Vegfc
19_72.750	Lamp5 Pax6	Lamp5 Egln3_1	1	2	down	Ppm1l
19_72.753	Lamp5 Pax6	Lamp5 Egln3_1	1	2	down	Atp8a2
19_72.755	Lamp5 Pax6	Lamp5 Egln3_1	1	2	down	Tmem132a
19_72.756	Lamp5 Pax6	Lamp5 Egln3_1	1	2	down	Sidt1
19_72.765	Lamp5 Pax6	Lamp5 Egln3_1	1	2	down	Shank2
19_72.766	Lamp5 Pax6	Lamp5 Egln3_1	1	2	down	C230004F18Rik
19_72.767	Lamp5 Pax6	Lamp5 Egln3_1	1	2	down	Miat
19_72.768	Lamp5 Pax6	Lamp5 Egln3_1	1	2	down	Hes1
19_72.769	Lamp5 Pax6	Lamp5 Egln3_1	1	2	down	Pak1
19_72.775	Lamp5 Pax6	Lamp5 Egln3_1	1	2	down	Slc1a1
19_72.780	Lamp5 Pax6	Lamp5 Egln3_1	1	2	down	Wscd2
19_72.781	Lamp5 Pax6	Lamp5 Egln3_1	1	2	down	Slc50a1
19_72.782	Lamp5 Pax6	Lamp5 Egln3_1	1	2	down	Fmn2
19_72.785	Lamp5 Pax6	Lamp5 Egln3_1	1	2	down	Ppp2r2c
19_72.786	Lamp5 Pax6	Lamp5 Egln3_1	1	2	down	Ndrg2
19_72.788	Lamp5 Pax6	Lamp5 Egln3_1	1	2	down	Myo5a
19_72.791	Lamp5 Pax6	Lamp5 Egln3_1	1	2	down	Cacng3
19_72.793	Lamp5 Pax6	Lamp5 Egln3_1	1	2	down	Adam23
19_72.794	Lamp5 Pax6	Lamp5 Egln3_1	1	2	down	Foxp2
19_72.795	Lamp5 Pax6	Lamp5 Egln3_1	1	2	down	Lin28b
19_72.797	Lamp5 Pax6	Lamp5 Egln3_1	1	2	down	Kcnk10
19_72.798	Lamp5 Pax6	Lamp5 Egln3_1	1	2	down	Foxp1
19_72.809	Lamp5 Pax6	Lamp5 Egln3_1	1	2	down	Snx25
19_72.813	Lamp5 Pax6	Lamp5 Egln3_1	1	2	down	St3gal5
19_72.814	Lamp5 Pax6	Lamp5 Egln3_1	1	2	down	Slc44a1
19_72.815	Lamp5 Pax6	Lamp5 Egln3_1	1	2	down	Hip1r
19_72.816	Lamp5 Pax6	Lamp5 Egln3_1	1	2	down	Nrip3
19_72.821	Lamp5 Pax6	Lamp5 Egln3_1	1	2	down	Slco4c1
19_72.822	Lamp5 Pax6	Lamp5 Egln3_1	1	2	down	Reep1
19_72.824	Lamp5 Pax6	Lamp5 Egln3_1	1	2	down	Sh3rf1
19_72.828	Lamp5 Pax6	Lamp5 Egln3_1	1	2	down	Plekhg5
19_72.829	Lamp5 Pax6	Lamp5 Egln3_1	1	2	down	Dennd1b
19_72.835	Lamp5 Pax6	Lamp5 Egln3_1	1	2	down	4933406I18Rik
19_72.840	Lamp5 Pax6	Lamp5 Egln3_1	1	2	down	Klhl5
19_72.844	Lamp5 Pax6	Lamp5 Egln3_1	1	2	down	Gabra3
19_72.855	Lamp5 Pax6	Lamp5 Egln3_1	1	2	down	Palmd
19_72.859	Lamp5 Pax6	Lamp5 Egln3_1	1	2	down	C130026L21Rik
19_72.862	Lamp5 Pax6	Lamp5 Egln3_1	1	2	down	Col4a2
19_72.864	Lamp5 Pax6	Lamp5 Egln3_1	1	2	down	Tnfrsf19
19_72.868	Lamp5 Pax6	Lamp5 Egln3_1	1	2	down	Dgkg
19_72.869	Lamp5 Pax6	Lamp5 Egln3_1	1	2	down	St6galnac3
19_72.873	Lamp5 Pax6	Lamp5 Egln3_1	1	2	down	Asxl3
19_72.875	Lamp5 Pax6	Lamp5 Egln3_1	1	2	down	Plxnc1
19_72.879	Lamp5 Pax6	Lamp5 Egln3_1	1	2	down	Tspan13
19_72.882	Lamp5 Pax6	Lamp5 Egln3_1	1	2	down	Fam105a
19_72.890	Lamp5 Pax6	Lamp5 Egln3_1	1	2	down	Mb21d2
19_72.891	Lamp5 Pax6	Lamp5 Egln3_1	1	2	down	Ptprf
19_72.892	Lamp5 Pax6	Lamp5 Egln3_1	1	2	down	Rgs4
19_72.896	Lamp5 Pax6	Lamp5 Egln3_1	1	2	down	Plcxd3
19_72.897	Lamp5 Pax6	Lamp5 Egln3_1	1	2	down	Cntfr
19_72.903	Lamp5 Pax6	Lamp5 Egln3_1	1	2	down	Il34
19_72.904	Lamp5 Pax6	Lamp5 Egln3_1	1	2	down	Tbc1d2
19_72.908	Lamp5 Pax6	Lamp5 Egln3_1	1	2	down	Cfap54
19_72.909	Lamp5 Pax6	Lamp5 Egln3_1	1	2	down	Ece1
19_72.910	Lamp5 Pax6	Lamp5 Egln3_1	1	2	down	B3galt5
19_72.914	Lamp5 Pax6	Lamp5 Egln3_1	1	2	down	Pacrg
19_72.917	Lamp5 Pax6	Lamp5 Egln3_1	1	2	down	Rangap1
19_72.920	Lamp5 Pax6	Lamp5 Egln3_1	1	2	down	Gbe1
19_72.921	Lamp5 Pax6	Lamp5 Egln3_1	1	2	down	Sept8
19_72.925	Lamp5 Pax6	Lamp5 Egln3_1	1	2	down	Syngr1
19_72.926	Lamp5 Pax6	Lamp5 Egln3_1	1	2	down	Ctxn1
19_72.938	Lamp5 Pax6	Lamp5 Egln3_1	1	2	down	Gpr137c
19_72.939	Lamp5 Pax6	Lamp5 Egln3_1	1	2	down	Kctd1
19_72.943	Lamp5 Pax6	Lamp5 Egln3_1	1	2	down	Zdhhc14
19_72.944	Lamp5 Pax6	Lamp5 Egln3_1	1	2	down	Cplx1
19_72.949	Lamp5 Pax6	Lamp5 Egln3_1	1	2	down	Slc16a10
19_72.951	Lamp5 Pax6	Lamp5 Egln3_1	1	2	down	Cthrc1
19_72.956	Lamp5 Pax6	Lamp5 Egln3_1	1	2	down	Ttyh1
19_72.972	Lamp5 Pax6	Lamp5 Egln3_1	1	2	down	Dmtn
19_72.977	Lamp5 Pax6	Lamp5 Egln3_1	1	2	down	Phka2
19_72.989	Lamp5 Pax6	Lamp5 Egln3_1	1	2	down	Zdhhc23
19_72.991	Lamp5 Pax6	Lamp5 Egln3_1	1	2	down	Btbd3
19_72.994	Lamp5 Pax6	Lamp5 Egln3_1	1	2	down	Slc4a3
19_72.997	Lamp5 Pax6	Lamp5 Egln3_1	1	2	down	Slc8a3
19_72.1009	Lamp5 Pax6	Lamp5 Egln3_1	1	2	down	Lrrc8c
19_72.1014	Lamp5 Pax6	Lamp5 Egln3_1	1	2	down	Bcl2
19_72.1015	Lamp5 Pax6	Lamp5 Egln3_1	1	2	down	Lztr1
19_72.1022	Lamp5 Pax6	Lamp5 Egln3_1	1	2	down	Tbc1d32
19_72.1023	Lamp5 Pax6	Lamp5 Egln3_1	1	2	down	Dcx
19_72.1024	Lamp5 Pax6	Lamp5 Egln3_1	1	2	down	Fndc3b
19_72.1037	Lamp5 Pax6	Lamp5 Egln3_1	1	2	down	Mapk11
19_72.1038	Lamp5 Pax6	Lamp5 Egln3_1	1	2	down	Htr2a
19_72.1041	Lamp5 Pax6	Lamp5 Egln3_1	1	2	down	Lrrtm1
19_72.1042	Lamp5 Pax6	Lamp5 Egln3_1	1	2	down	Fhad1
19_72.1043	Lamp5 Pax6	Lamp5 Egln3_1	1	2	down	Larp1b
19_72.1052	Lamp5 Pax6	Lamp5 Egln3_1	1	2	down	Stx1a
19_72.1054	Lamp5 Pax6	Lamp5 Egln3_1	1	2	down	Cntn2
19_72.1063	Lamp5 Pax6	Lamp5 Egln3_1	1	2	down	Dpyd
19_72.1071	Lamp5 Pax6	Lamp5 Egln3_1	1	2	down	Plekha7
19_72.1072	Lamp5 Pax6	Lamp5 Egln3_1	1	2	down	Trpc5
19_72.1076	Lamp5 Pax6	Lamp5 Egln3_1	1	2	down	Kcnab3
19_72.1077	Lamp5 Pax6	Lamp5 Egln3_1	1	2	down	Osbp2
19_72.1081	Lamp5 Pax6	Lamp5 Egln3_1	1	2	down	Tyro3
19_72.1082	Lamp5 Pax6	Lamp5 Egln3_1	1	2	down	Ccdc138
19_72.1084	Lamp5 Pax6	Lamp5 Egln3_1	1	2	down	Ap3b1
19_72.1087	Lamp5 Pax6	Lamp5 Egln3_1	1	2	down	Syt12
19_72.1097	Lamp5 Pax6	Lamp5 Egln3_1	1	2	down	P4ha2
19_72.1099	Lamp5 Pax6	Lamp5 Egln3_1	1	2	down	Tesk2
19_72.1102	Lamp5 Pax6	Lamp5 Egln3_1	1	2	down	Cmc2
19_72.1104	Lamp5 Pax6	Lamp5 Egln3_1	1	2	down	Usp2
19_72.1127	Lamp5 Pax6	Lamp5 Egln3_1	1	2	down	Ephb6
19_72.1128	Lamp5 Pax6	Lamp5 Egln3_1	1	2	down	Zmiz1os1
19_72.1155	Lamp5 Pax6	Lamp5 Egln3_1	1	2	down	Tjap1
19_72.1159	Lamp5 Pax6	Lamp5 Egln3_1	1	2	down	Dock10
19_72.1166	Lamp5 Pax6	Lamp5 Egln3_1	1	2	down	Tle4
19_73.1	Lamp5 Pax6	Lamp5 Egln3_1	1	2	up	Gad2
19_73.2	Lamp5 Pax6	Lamp5 Egln3_1	1	2	up	Dlx6os1
19_73.3	Lamp5 Pax6	Lamp5 Egln3_1	1	2	up	Gad1
19_73.4	Lamp5 Pax6	Lamp5 Egln3_1	1	2	up	Kcnmb2
19_73.5	Lamp5 Pax6	Lamp5 Egln3_1	1	2	up	Npas1
19_73.6	Lamp5 Pax6	Lamp5 Egln3_1	1	2	up	Cxcl14
19_73.7	Lamp5 Pax6	Lamp5 Egln3_1	1	2	up	Nr2f2
19_73.8	Lamp5 Pax6	Lamp5 Egln3_1	1	2	up	Zfp536
19_73.9	Lamp5 Pax6	Lamp5 Egln3_1	1	2	up	Rgs12
19_73.10	Lamp5 Pax6	Lamp5 Egln3_1	1	2	up	Penk
19_73.11	Lamp5 Pax6	Lamp5 Egln3_1	1	2	up	Thsd7b
19_73.12	Lamp5 Pax6	Lamp5 Egln3_1	1	2	up	Fstl5
19_73.13	Lamp5 Pax6	Lamp5 Egln3_1	1	2	up	Nhs
19_73.14	Lamp5 Pax6	Lamp5 Egln3_1	1	2	up	Fxyd6
19_73.15	Lamp5 Pax6	Lamp5 Egln3_1	1	2	up	Fat1
19_73.16	Lamp5 Pax6	Lamp5 Egln3_1	1	2	up	Npas3
19_73.17	Lamp5 Pax6	Lamp5 Egln3_1	1	2	up	Stac
19_73.18	Lamp5 Pax6	Lamp5 Egln3_1	1	2	up	Crh
19_73.19	Lamp5 Pax6	Lamp5 Egln3_1	1	2	up	Thsd7a
19_73.20	Lamp5 Pax6	Lamp5 Egln3_1	1	2	up	Slc6a1
19_73.21	Lamp5 Pax6	Lamp5 Egln3_1	1	2	up	Dlx1
19_73.22	Lamp5 Pax6	Lamp5 Egln3_1	1	2	up	Calb2
19_73.23	Lamp5 Pax6	Lamp5 Egln3_1	1	2	up	Dlx1as
19_73.24	Lamp5 Pax6	Lamp5 Egln3_1	1	2	up	Shisa9
19_73.25	Lamp5 Pax6	Lamp5 Egln3_1	1	2	up	Btbd11
19_73.26	Lamp5 Pax6	Lamp5 Egln3_1	1	2	up	Pcdh18
19_73.27	Lamp5 Pax6	Lamp5 Egln3_1	1	2	up	Kcnip1
19_73.28	Lamp5 Pax6	Lamp5 Egln3_1	1	2	up	Grik4
19_73.29	Lamp5 Pax6	Lamp5 Egln3_1	1	2	up	Ubash3b
19_73.30	Lamp5 Pax6	Lamp5 Egln3_1	1	2	up	Fat4
19_73.31	Lamp5 Pax6	Lamp5 Egln3_1	1	2	up	Pde5a
19_73.32	Lamp5 Pax6	Lamp5 Egln3_1	1	2	up	Qpct
19_73.33	Lamp5 Pax6	Lamp5 Egln3_1	1	2	up	Maf
19_73.34	Lamp5 Pax6	Lamp5 Egln3_1	1	2	up	Dock11
19_73.35	Lamp5 Pax6	Lamp5 Egln3_1	1	2	up	Adarb2
19_73.36	Lamp5 Pax6	Lamp5 Egln3_1	1	2	up	Erbb4
19_73.37	Lamp5 Pax6	Lamp5 Egln3_1	1	2	up	Nr2e1
19_73.38	Lamp5 Pax6	Lamp5 Egln3_1	1	2	up	Gpr149
19_73.39	Lamp5 Pax6	Lamp5 Egln3_1	1	2	up	Hmcn1
19_73.40	Lamp5 Pax6	Lamp5 Egln3_1	1	2	up	Slc32a1
19_73.41	Lamp5 Pax6	Lamp5 Egln3_1	1	2	up	Prkd3
19_73.42	Lamp5 Pax6	Lamp5 Egln3_1	1	2	up	Spock3
19_73.43	Lamp5 Pax6	Lamp5 Egln3_1	1	2	up	Rgs10
19_73.44	Lamp5 Pax6	Lamp5 Egln3_1	1	2	up	Asic4
19_73.45	Lamp5 Pax6	Lamp5 Egln3_1	1	2	up	Igf1
19_73.46	Lamp5 Pax6	Lamp5 Egln3_1	1	2	up	Syt6
19_73.47	Lamp5 Pax6	Lamp5 Egln3_1	1	2	up	Kit
19_73.48	Lamp5 Pax6	Lamp5 Egln3_1	1	2	up	Itga8
19_73.49	Lamp5 Pax6	Lamp5 Egln3_1	1	2	up	Zcchc12
19_73.50	Lamp5 Pax6	Lamp5 Egln3_1	1	2	up	Klhl13
19_73.51	Lamp5 Pax6	Lamp5 Egln3_1	1	2	up	Adcyap1r1
19_73.52	Lamp5 Pax6	Lamp5 Egln3_1	1	2	up	Svil
19_73.53	Lamp5 Pax6	Lamp5 Egln3_1	1	2	up	Synpr
19_73.54	Lamp5 Pax6	Lamp5 Egln3_1	1	2	up	Kcnc2
19_73.55	Lamp5 Pax6	Lamp5 Egln3_1	1	2	up	Cntnap5c
19_73.56	Lamp5 Pax6	Lamp5 Egln3_1	1	2	up	Timp3
19_73.57	Lamp5 Pax6	Lamp5 Egln3_1	1	2	up	March1
19_73.58	Lamp5 Pax6	Lamp5 Egln3_1	1	2	up	D030068K23Rik
19_73.59	Lamp5 Pax6	Lamp5 Egln3_1	1	2	up	Kcnc1
19_73.60	Lamp5 Pax6	Lamp5 Egln3_1	1	2	up	Rpp25
19_73.61	Lamp5 Pax6	Lamp5 Egln3_1	1	2	up	Rasgrf2
19_73.62	Lamp5 Pax6	Lamp5 Egln3_1	1	2	up	Necab2
19_73.63	Lamp5 Pax6	Lamp5 Egln3_1	1	2	up	Ankrd55
19_73.64	Lamp5 Pax6	Lamp5 Egln3_1	1	2	up	Sox2
19_73.65	Lamp5 Pax6	Lamp5 Egln3_1	1	2	up	Prkd1
19_73.66	Lamp5 Pax6	Lamp5 Egln3_1	1	2	up	Phka1
19_73.67	Lamp5 Pax6	Lamp5 Egln3_1	1	2	up	Bcar3
19_73.68	Lamp5 Pax6	Lamp5 Egln3_1	1	2	up	Plxdc2
19_73.69	Lamp5 Pax6	Lamp5 Egln3_1	1	2	up	Zbtb20
19_73.70	Lamp5 Pax6	Lamp5 Egln3_1	1	2	up	Entpd1
19_73.71	Lamp5 Pax6	Lamp5 Egln3_1	1	2	up	Vstm2a
19_73.72	Lamp5 Pax6	Lamp5 Egln3_1	1	2	up	Camk2d
19_73.73	Lamp5 Pax6	Lamp5 Egln3_1	1	2	up	Limch1
19_73.74	Lamp5 Pax6	Lamp5 Egln3_1	1	2	up	Igsf3
19_73.75	Lamp5 Pax6	Lamp5 Egln3_1	1	2	up	D030055H07Rik
19_73.76	Lamp5 Pax6	Lamp5 Egln3_1	1	2	up	Tox3
19_73.77	Lamp5 Pax6	Lamp5 Egln3_1	1	2	up	Arhgap6
19_73.78	Lamp5 Pax6	Lamp5 Egln3_1	1	2	up	Npy2r
19_73.79	Lamp5 Pax6	Lamp5 Egln3_1	1	2	up	Tshz1
19_73.80	Lamp5 Pax6	Lamp5 Egln3_1	1	2	up	Npy1r
19_73.81	Lamp5 Pax6	Lamp5 Egln3_1	1	2	up	Sdk1
19_73.82	Lamp5 Pax6	Lamp5 Egln3_1	1	2	up	Cobll1
19_73.83	Lamp5 Pax6	Lamp5 Egln3_1	1	2	up	Zfp57
19_73.84	Lamp5 Pax6	Lamp5 Egln3_1	1	2	up	Pld5
19_73.85	Lamp5 Pax6	Lamp5 Egln3_1	1	2	up	Atp1b2
19_73.86	Lamp5 Pax6	Lamp5 Egln3_1	1	2	up	Zfp618
19_73.87	Lamp5 Pax6	Lamp5 Egln3_1	1	2	up	Simc1
19_73.88	Lamp5 Pax6	Lamp5 Egln3_1	1	2	up	F3
19_73.89	Lamp5 Pax6	Lamp5 Egln3_1	1	2	up	Maml2
19_73.90	Lamp5 Pax6	Lamp5 Egln3_1	1	2	up	Rnd3
19_73.91	Lamp5 Pax6	Lamp5 Egln3_1	1	2	up	Mcc
19_73.92	Lamp5 Pax6	Lamp5 Egln3_1	1	2	up	Slc4a4
19_73.93	Lamp5 Pax6	Lamp5 Egln3_1	1	2	up	Notch2
19_73.94	Lamp5 Pax6	Lamp5 Egln3_1	1	2	up	Myo3b
19_73.95	Lamp5 Pax6	Lamp5 Egln3_1	1	2	down	Col8a1
19_73.96	Lamp5 Pax6	Lamp5 Egln3_1	1	2	down	Satb2
19_73.97	Lamp5 Pax6	Lamp5 Egln3_1	1	2	down	Tmem163
19_73.98	Lamp5 Pax6	Lamp5 Egln3_1	1	2	down	Kctd8
19_73.99	Lamp5 Pax6	Lamp5 Egln3_1	1	2	down	Adamts18
19_73.100	Lamp5 Pax6	Lamp5 Egln3_1	1	2	down	Ano3
19_73.101	Lamp5 Pax6	Lamp5 Egln3_1	1	2	down	Iqgap2
19_73.102	Lamp5 Pax6	Lamp5 Egln3_1	1	2	down	Nrp1
19_73.103	Lamp5 Pax6	Lamp5 Egln3_1	1	2	down	Fras1
19_73.104	Lamp5 Pax6	Lamp5 Egln3_1	1	2	down	Cdh22
19_73.105	Lamp5 Pax6	Lamp5 Egln3_1	1	2	down	Coro6
19_73.106	Lamp5 Pax6	Lamp5 Egln3_1	1	2	down	Unc5c
19_73.107	Lamp5 Pax6	Lamp5 Egln3_1	1	2	down	Cdh6
19_73.108	Lamp5 Pax6	Lamp5 Egln3_1	1	2	down	Col6a1
19_73.109	Lamp5 Pax6	Lamp5 Egln3_1	1	2	down	Ndst3
19_73.110	Lamp5 Pax6	Lamp5 Egln3_1	1	2	down	Fam189a1
19_73.111	Lamp5 Pax6	Lamp5 Egln3_1	1	2	down	Ano4
19_73.112	Lamp5 Pax6	Lamp5 Egln3_1	1	2	down	Serpine2
19_73.113	Lamp5 Pax6	Lamp5 Egln3_1	1	2	down	Baiap2
19_73.114	Lamp5 Pax6	Lamp5 Egln3_1	1	2	down	Tmem108
19_73.115	Lamp5 Pax6	Lamp5 Egln3_1	1	2	down	Rasgrp1
19_73.116	Lamp5 Pax6	Lamp5 Egln3_1	1	2	down	Cdh7
19_73.117	Lamp5 Pax6	Lamp5 Egln3_1	1	2	down	Galnt18
19_73.118	Lamp5 Pax6	Lamp5 Egln3_1	1	2	down	Nefm
19_73.119	Lamp5 Pax6	Lamp5 Egln3_1	1	2	down	Spon1
19_73.120	Lamp5 Pax6	Lamp5 Egln3_1	1	2	down	Rbms1
19_73.121	Lamp5 Pax6	Lamp5 Egln3_1	1	2	down	Elmo1
19_73.122	Lamp5 Pax6	Lamp5 Egln3_1	1	2	down	Ankrd33b
19_73.123	Lamp5 Pax6	Lamp5 Egln3_1	1	2	down	Pdzd2
19_73.124	Lamp5 Pax6	Lamp5 Egln3_1	1	2	down	Galnt9
19_73.125	Lamp5 Pax6	Lamp5 Egln3_1	1	2	down	Sulf2
19_73.126	Lamp5 Pax6	Lamp5 Egln3_1	1	2	down	Gabra5
19_73.127	Lamp5 Pax6	Lamp5 Egln3_1	1	2	down	Slit2
19_73.128	Lamp5 Pax6	Lamp5 Egln3_1	1	2	down	Wwc1
19_73.129	Lamp5 Pax6	Lamp5 Egln3_1	1	2	down	A330008L17Rik
19_73.130	Lamp5 Pax6	Lamp5 Egln3_1	1	2	down	Inf2
19_73.131	Lamp5 Pax6	Lamp5 Egln3_1	1	2	down	Clcn2
19_73.132	Lamp5 Pax6	Lamp5 Egln3_1	1	2	down	Il1rapl2
19_73.133	Lamp5 Pax6	Lamp5 Egln3_1	1	2	down	Fam81a
19_73.134	Lamp5 Pax6	Lamp5 Egln3_1	1	2	down	Cemip
19_73.135	Lamp5 Pax6	Lamp5 Egln3_1	1	2	down	Aifm3
19_73.136	Lamp5 Pax6	Lamp5 Egln3_1	1	2	down	Mkx
19_73.137	Lamp5 Pax6	Lamp5 Egln3_1	1	2	down	Cep83
19_73.138	Lamp5 Pax6	Lamp5 Egln3_1	1	2	down	Syndig1
19_73.139	Lamp5 Pax6	Lamp5 Egln3_1	1	2	down	Ephx4
19_73.140	Lamp5 Pax6	Lamp5 Egln3_1	1	2	down	Kirrel3
19_73.141	Lamp5 Pax6	Lamp5 Egln3_1	1	2	down	Plk2
19_73.142	Lamp5 Pax6	Lamp5 Egln3_1	1	2	down	March11
19_73.143	Lamp5 Pax6	Lamp5 Egln3_1	1	2	down	Fam19a1
19_73.144	Lamp5 Pax6	Lamp5 Egln3_1	1	2	down	Pou3f1
19_73.145	Lamp5 Pax6	Lamp5 Egln3_1	1	2	down	Npnt
19_73.146	Lamp5 Pax6	Lamp5 Egln3_1	1	2	down	Slc26a4
19_73.147	Lamp5 Pax6	Lamp5 Egln3_1	1	2	down	Fam135b
19_73.148	Lamp5 Pax6	Lamp5 Egln3_1	1	2	down	Chst8
19_73.149	Lamp5 Pax6	Lamp5 Egln3_1	1	2	down	Npsr1
19_73.150	Lamp5 Pax6	Lamp5 Egln3_1	1	2	down	Fezf2
19_73.151	Lamp5 Pax6	Lamp5 Egln3_1	1	2	down	Sv2c
19_73.152	Lamp5 Pax6	Lamp5 Egln3_1	1	2	down	Sv2b
19_73.153	Lamp5 Pax6	Lamp5 Egln3_1	1	2	down	Cap2
19_73.154	Lamp5 Pax6	Lamp5 Egln3_1	1	2	down	Raver2
19_73.155	Lamp5 Pax6	Lamp5 Egln3_1	1	2	down	Slit3
19_73.156	Lamp5 Pax6	Lamp5 Egln3_1	1	2	down	Itpr1
19_73.157	Lamp5 Pax6	Lamp5 Egln3_1	1	2	down	Nkain3
19_73.158	Lamp5 Pax6	Lamp5 Egln3_1	1	2	down	Dpy19l1
19_73.159	Lamp5 Pax6	Lamp5 Egln3_1	1	2	down	Cobl
19_73.160	Lamp5 Pax6	Lamp5 Egln3_1	1	2	down	Cdh8
19_73.161	Lamp5 Pax6	Lamp5 Egln3_1	1	2	down	Pcsk5
19_73.162	Lamp5 Pax6	Lamp5 Egln3_1	1	2	down	Sgpp2
19_73.163	Lamp5 Pax6	Lamp5 Egln3_1	1	2	down	Bcl6
19_73.164	Lamp5 Pax6	Lamp5 Egln3_1	1	2	down	Mpped1
19_73.165	Lamp5 Pax6	Lamp5 Egln3_1	1	2	down	Ephb1
19_73.166	Lamp5 Pax6	Lamp5 Egln3_1	1	2	down	Atp10a
19_73.167	Lamp5 Pax6	Lamp5 Egln3_1	1	2	down	Rbm24
19_73.168	Lamp5 Pax6	Lamp5 Egln3_1	1	2	down	Rapgef5
19_73.169	Lamp5 Pax6	Lamp5 Egln3_1	1	2	down	Lamp5
19_73.170	Lamp5 Pax6	Lamp5 Egln3_1	1	2	down	Tmtc1
19_73.171	Lamp5 Pax6	Lamp5 Egln3_1	1	2	down	Trpc7
19_73.172	Lamp5 Pax6	Lamp5 Egln3_1	1	2	down	Crim1
19_73.173	Lamp5 Pax6	Lamp5 Egln3_1	1	2	down	Ptpn3
19_73.174	Lamp5 Pax6	Lamp5 Egln3_1	1	2	down	Sorcs2
19_73.175	Lamp5 Pax6	Lamp5 Egln3_1	1	2	down	Dnah9
19_73.176	Lamp5 Pax6	Lamp5 Egln3_1	1	2	down	Prkcg
19_73.178	Lamp5 Pax6	Lamp5 Egln3_1	1	2	down	Pcdh11x
19_73.179	Lamp5 Pax6	Lamp5 Egln3_1	1	2	down	Fhl2
19_73.180	Lamp5 Pax6	Lamp5 Egln3_1	1	2	down	Enpp2
19_73.181	Lamp5 Pax6	Lamp5 Egln3_1	1	2	down	Sparcl1
19_73.182	Lamp5 Pax6	Lamp5 Egln3_1	1	2	down	4930447C04Rik
19_73.183	Lamp5 Pax6	Lamp5 Egln3_1	1	2	down	Tiam2
19_73.184	Lamp5 Pax6	Lamp5 Egln3_1	1	2	down	Lynx1
19_73.185	Lamp5 Pax6	Lamp5 Egln3_1	1	2	down	Mlip
19_73.186	Lamp5 Pax6	Lamp5 Egln3_1	1	2	down	Sept4
19_73.187	Lamp5 Pax6	Lamp5 Egln3_1	1	2	down	Chrd
19_73.188	Lamp5 Pax6	Lamp5 Egln3_1	1	2	down	Synpo
19_73.189	Lamp5 Pax6	Lamp5 Egln3_1	1	2	down	Tmem44
19_73.190	Lamp5 Pax6	Lamp5 Egln3_1	1	2	down	Lzts1
19_73.191	Lamp5 Pax6	Lamp5 Egln3_1	1	2	down	Stac2
19_73.192	Lamp5 Pax6	Lamp5 Egln3_1	1	2	down	Slc20a1
19_73.193	Lamp5 Pax6	Lamp5 Egln3_1	1	2	down	Kcna1
19_73.194	Lamp5 Pax6	Lamp5 Egln3_1	1	2	down	Cnih3
19_73.195	Lamp5 Pax6	Lamp5 Egln3_1	1	2	down	Npas2
19_73.196	Lamp5 Pax6	Lamp5 Egln3_1	1	2	down	Zfp831
19_73.197	Lamp5 Pax6	Lamp5 Egln3_1	1	2	down	Flt3
19_73.198	Lamp5 Pax6	Lamp5 Egln3_1	1	2	down	Igsf21
19_73.199	Lamp5 Pax6	Lamp5 Egln3_1	1	2	down	Sntb2
19_73.200	Lamp5 Pax6	Lamp5 Egln3_1	1	2	down	Osbpl10
19_73.201	Lamp5 Pax6	Lamp5 Egln3_1	1	2	down	Zfp827
19_73.202	Lamp5 Pax6	Lamp5 Egln3_1	1	2	down	Htr2a
19_73.203	Lamp5 Pax6	Lamp5 Egln3_1	1	2	down	Nrn1
19_73.204	Lamp5 Pax6	Lamp5 Egln3_1	1	2	down	Chst1
19_73.205	Lamp5 Pax6	Lamp5 Egln3_1	1	2	down	Tspan17
19_73.206	Lamp5 Pax6	Lamp5 Egln3_1	1	2	down	Mpped2
19_73.207	Lamp5 Pax6	Lamp5 Egln3_1	1	2	down	Arhgef3
19_73.208	Lamp5 Pax6	Lamp5 Egln3_1	1	2	down	Il11ra1
19_73.209	Lamp5 Pax6	Lamp5 Egln3_1	1	2	down	Mitf
19_73.210	Lamp5 Pax6	Lamp5 Egln3_1	1	2	down	Pard3
19_73.211	Lamp5 Pax6	Lamp5 Egln3_1	1	2	down	Kcng2
19_73.212	Lamp5 Pax6	Lamp5 Egln3_1	1	2	down	Kcng1
19_73.213	Lamp5 Pax6	Lamp5 Egln3_1	1	2	down	Npr3
19_73.214	Lamp5 Pax6	Lamp5 Egln3_1	1	2	down	Tox
19_73.215	Lamp5 Pax6	Lamp5 Egln3_1	1	2	down	Slc17a7
19_73.216	Lamp5 Pax6	Lamp5 Egln3_1	1	2	down	Layn
19_73.217	Lamp5 Pax6	Lamp5 Egln3_1	1	2	down	Ptk2b
19_73.218	Lamp5 Pax6	Lamp5 Egln3_1	1	2	down	Gabra1
19_73.219	Lamp5 Pax6	Lamp5 Egln3_1	1	2	down	Gda
19_73.220	Lamp5 Pax6	Lamp5 Egln3_1	1	2	down	Htr1f
19_73.221	Lamp5 Pax6	Lamp5 Egln3_1	1	2	down	Caln1
19_73.222	Lamp5 Pax6	Lamp5 Egln3_1	1	2	down	Scn4b
19_73.223	Lamp5 Pax6	Lamp5 Egln3_1	1	2	down	Cacna1h
19_73.224	Lamp5 Pax6	Lamp5 Egln3_1	1	2	down	Pdzrn3
19_73.225	Lamp5 Pax6	Lamp5 Egln3_1	1	2	down	Rhbdl3
19_73.226	Lamp5 Pax6	Lamp5 Egln3_1	1	2	down	Rprml
19_73.227	Lamp5 Pax6	Lamp5 Egln3_1	1	2	down	Nefl
19_73.228	Lamp5 Pax6	Lamp5 Egln3_1	1	2	down	Ppargc1a
19_73.229	Lamp5 Pax6	Lamp5 Egln3_1	1	2	down	S100b
19_73.230	Lamp5 Pax6	Lamp5 Egln3_1	1	2	down	Cdh12
19_73.231	Lamp5 Pax6	Lamp5 Egln3_1	1	2	down	Tmem150c
19_73.232	Lamp5 Pax6	Lamp5 Egln3_1	1	2	down	Gcnt4
19_73.233	Lamp5 Pax6	Lamp5 Egln3_1	1	2	down	Lhfp
19_73.234	Lamp5 Pax6	Lamp5 Egln3_1	1	2	down	Boc
19_73.235	Lamp5 Pax6	Lamp5 Egln3_1	1	2	down	Cabp1
19_73.236	Lamp5 Pax6	Lamp5 Egln3_1	1	2	down	2010300C02Rik
19_73.237	Lamp5 Pax6	Lamp5 Egln3_1	1	2	down	L3mbtl4
19_73.238	Lamp5 Pax6	Lamp5 Egln3_1	1	2	down	Etv1
19_73.239	Lamp5 Pax6	Lamp5 Egln3_1	1	2	down	Gpr22
19_73.240	Lamp5 Pax6	Lamp5 Egln3_1	1	2	down	Serinc2
19_73.241	Lamp5 Pax6	Lamp5 Egln3_1	1	2	down	Arhgap10
19_73.242	Lamp5 Pax6	Lamp5 Egln3_1	1	2	down	Vat1l
19_73.243	Lamp5 Pax6	Lamp5 Egln3_1	1	2	down	Kcnh3
19_73.244	Lamp5 Pax6	Lamp5 Egln3_1	1	2	down	Rtn4r
19_73.245	Lamp5 Pax6	Lamp5 Egln3_1	1	2	down	Igfbp4
19_73.247	Lamp5 Pax6	Lamp5 Egln3_1	1	2	down	Cckbr
19_73.248	Lamp5 Pax6	Lamp5 Egln3_1	1	2	down	Fgf10
19_73.249	Lamp5 Pax6	Lamp5 Egln3_1	1	2	down	Cacna1i
19_73.250	Lamp5 Pax6	Lamp5 Egln3_1	1	2	down	Col23a1
19_73.251	Lamp5 Pax6	Lamp5 Egln3_1	1	2	down	Arap2
19_73.252	Lamp5 Pax6	Lamp5 Egln3_1	1	2	down	Rtn4rl1
19_73.253	Lamp5 Pax6	Lamp5 Egln3_1	1	2	down	Ier5
19_73.254	Lamp5 Pax6	Lamp5 Egln3_1	1	2	down	Tox2
19_73.255	Lamp5 Pax6	Lamp5 Egln3_1	1	2	down	Mylip
19_73.256	Lamp5 Pax6	Lamp5 Egln3_1	1	2	down	Pls1
19_73.257	Lamp5 Pax6	Lamp5 Egln3_1	1	2	down	Fmn1
19_73.258	Lamp5 Pax6	Lamp5 Egln3_1	1	2	down	Man2a1
19_73.259	Lamp5 Pax6	Lamp5 Egln3_1	1	2	down	Rimbp2
19_73.260	Lamp5 Pax6	Lamp5 Egln3_1	1	2	down	Lyzl4
19_73.261	Lamp5 Pax6	Lamp5 Egln3_1	1	2	down	Luzp2
19_73.262	Lamp5 Pax6	Lamp5 Egln3_1	1	2	down	Plxdc1
19_73.263	Lamp5 Pax6	Lamp5 Egln3_1	1	2	down	Vwa5b2
19_73.264	Lamp5 Pax6	Lamp5 Egln3_1	1	2	down	Hs3st2
19_73.265	Lamp5 Pax6	Lamp5 Egln3_1	1	2	down	Cyp7b1
19_73.266	Lamp5 Pax6	Lamp5 Egln3_1	1	2	down	Ipcef1
19_73.267	Lamp5 Pax6	Lamp5 Egln3_1	1	2	down	Mei4
19_73.268	Lamp5 Pax6	Lamp5 Egln3_1	1	2	down	Etv5
19_73.269	Lamp5 Pax6	Lamp5 Egln3_1	1	2	down	Fhod3
19_73.270	Lamp5 Pax6	Lamp5 Egln3_1	1	2	down	Arhgap20
19_73.272	Lamp5 Pax6	Lamp5 Egln3_1	1	2	down	Igsf9b
19_73.274	Lamp5 Pax6	Lamp5 Egln3_1	1	2	down	Meis2
19_73.275	Lamp5 Pax6	Lamp5 Egln3_1	1	2	down	Onecut2
19_73.276	Lamp5 Pax6	Lamp5 Egln3_1	1	2	down	Amn
19_73.277	Lamp5 Pax6	Lamp5 Egln3_1	1	2	down	Pvt1
19_73.278	Lamp5 Pax6	Lamp5 Egln3_1	1	2	down	Slc6a7
19_73.280	Lamp5 Pax6	Lamp5 Egln3_1	1	2	down	Lin7b
19_73.281	Lamp5 Pax6	Lamp5 Egln3_1	1	2	down	Stt3b
19_73.282	Lamp5 Pax6	Lamp5 Egln3_1	1	2	down	Plec
19_73.283	Lamp5 Pax6	Lamp5 Egln3_1	1	2	down	Itgav
19_73.284	Lamp5 Pax6	Lamp5 Egln3_1	1	2	down	Gbe1
19_73.285	Lamp5 Pax6	Lamp5 Egln3_1	1	2	down	Ell2
19_73.286	Lamp5 Pax6	Lamp5 Egln3_1	1	2	down	Hes1
19_73.287	Lamp5 Pax6	Lamp5 Egln3_1	1	2	down	Kcnt1
19_73.289	Lamp5 Pax6	Lamp5 Egln3_1	1	2	down	Pou3f2
19_73.290	Lamp5 Pax6	Lamp5 Egln3_1	1	2	down	Nrip1
19_73.293	Lamp5 Pax6	Lamp5 Egln3_1	1	2	down	Grik3
19_73.295	Lamp5 Pax6	Lamp5 Egln3_1	1	2	down	Arhgap15
19_73.296	Lamp5 Pax6	Lamp5 Egln3_1	1	2	down	Gng7
19_73.297	Lamp5 Pax6	Lamp5 Egln3_1	1	2	down	Epha10
19_73.298	Lamp5 Pax6	Lamp5 Egln3_1	1	2	down	Lix1
19_73.299	Lamp5 Pax6	Lamp5 Egln3_1	1	2	down	Rspo3
19_73.300	Lamp5 Pax6	Lamp5 Egln3_1	1	2	down	Tcerg1l
19_73.301	Lamp5 Pax6	Lamp5 Egln3_1	1	2	down	Smad3
19_73.302	Lamp5 Pax6	Lamp5 Egln3_1	1	2	down	1700019D03Rik
19_73.303	Lamp5 Pax6	Lamp5 Egln3_1	1	2	down	Vav3
19_73.304	Lamp5 Pax6	Lamp5 Egln3_1	1	2	down	Ppp1r16b
19_73.305	Lamp5 Pax6	Lamp5 Egln3_1	1	2	down	Tmod1
19_73.307	Lamp5 Pax6	Lamp5 Egln3_1	1	2	down	5031439G07Rik
19_73.308	Lamp5 Pax6	Lamp5 Egln3_1	1	2	down	Runx2
19_73.309	Lamp5 Pax6	Lamp5 Egln3_1	1	2	down	Plcxd3
19_73.310	Lamp5 Pax6	Lamp5 Egln3_1	1	2	down	Tgfbr1
19_73.312	Lamp5 Pax6	Lamp5 Egln3_1	1	2	down	Wls
19_73.313	Lamp5 Pax6	Lamp5 Egln3_1	1	2	down	Rgs11
19_73.315	Lamp5 Pax6	Lamp5 Egln3_1	1	2	down	Lpcat4
19_73.316	Lamp5 Pax6	Lamp5 Egln3_1	1	2	down	Cntnap5b
19_73.317	Lamp5 Pax6	Lamp5 Egln3_1	1	2	down	D130043K22Rik
19_73.318	Lamp5 Pax6	Lamp5 Egln3_1	1	2	down	Nsun7
19_73.323	Lamp5 Pax6	Lamp5 Egln3_1	1	2	down	Sgcz
19_73.324	Lamp5 Pax6	Lamp5 Egln3_1	1	2	down	Vgll3
19_73.325	Lamp5 Pax6	Lamp5 Egln3_1	1	2	down	Fat3
19_73.326	Lamp5 Pax6	Lamp5 Egln3_1	1	2	down	Sox5
19_73.327	Lamp5 Pax6	Lamp5 Egln3_1	1	2	down	4930419G24Rik
19_73.328	Lamp5 Pax6	Lamp5 Egln3_1	1	2	down	Ptn
19_73.329	Lamp5 Pax6	Lamp5 Egln3_1	1	2	down	3110035E14Rik
19_73.330	Lamp5 Pax6	Lamp5 Egln3_1	1	2	down	Psd3
19_73.331	Lamp5 Pax6	Lamp5 Egln3_1	1	2	down	Sox5os4
19_73.332	Lamp5 Pax6	Lamp5 Egln3_1	1	2	down	Lpp
19_73.333	Lamp5 Pax6	Lamp5 Egln3_1	1	2	down	9530059O14Rik
19_73.334	Lamp5 Pax6	Lamp5 Egln3_1	1	2	down	Neurod2
19_73.335	Lamp5 Pax6	Lamp5 Egln3_1	1	2	down	Bhlhe40
19_73.336	Lamp5 Pax6	Lamp5 Egln3_1	1	2	down	C1ql3
19_73.337	Lamp5 Pax6	Lamp5 Egln3_1	1	2	down	Sema3e
19_73.338	Lamp5 Pax6	Lamp5 Egln3_1	1	2	down	Vgf
19_73.339	Lamp5 Pax6	Lamp5 Egln3_1	1	2	down	Trabd2b
19_73.340	Lamp5 Pax6	Lamp5 Egln3_1	1	2	down	Itpka
19_73.341	Lamp5 Pax6	Lamp5 Egln3_1	1	2	down	Foxp2
19_73.342	Lamp5 Pax6	Lamp5 Egln3_1	1	2	down	Il1rap
19_73.343	Lamp5 Pax6	Lamp5 Egln3_1	1	2	down	Ugt8a
19_73.345	Lamp5 Pax6	Lamp5 Egln3_1	1	2	down	Fam212b
19_73.346	Lamp5 Pax6	Lamp5 Egln3_1	1	2	down	Ust
19_73.347	Lamp5 Pax6	Lamp5 Egln3_1	1	2	down	Ryr1
19_73.348	Lamp5 Pax6	Lamp5 Egln3_1	1	2	down	Pcdh8
19_73.349	Lamp5 Pax6	Lamp5 Egln3_1	1	2	down	Fam84a
19_73.350	Lamp5 Pax6	Lamp5 Egln3_1	1	2	down	Robo3
19_73.351	Lamp5 Pax6	Lamp5 Egln3_1	1	2	down	Ildr2
19_73.352	Lamp5 Pax6	Lamp5 Egln3_1	1	2	down	Hlf
19_73.353	Lamp5 Pax6	Lamp5 Egln3_1	1	2	down	Prkag2
19_73.354	Lamp5 Pax6	Lamp5 Egln3_1	1	2	down	Gprc5b
19_73.355	Lamp5 Pax6	Lamp5 Egln3_1	1	2	down	Mbp
19_73.356	Lamp5 Pax6	Lamp5 Egln3_1	1	2	down	Gabrb2
19_73.357	Lamp5 Pax6	Lamp5 Egln3_1	1	2	down	Cdh18
19_73.358	Lamp5 Pax6	Lamp5 Egln3_1	1	2	down	Diras2
19_73.359	Lamp5 Pax6	Lamp5 Egln3_1	1	2	down	Adora1
19_73.362	Lamp5 Pax6	Lamp5 Egln3_1	1	2	down	Tshz3
19_73.363	Lamp5 Pax6	Lamp5 Egln3_1	1	2	down	Prkca
19_73.364	Lamp5 Pax6	Lamp5 Egln3_1	1	2	down	Vegfc
19_73.365	Lamp5 Pax6	Lamp5 Egln3_1	1	2	down	Lgi3
19_73.366	Lamp5 Pax6	Lamp5 Egln3_1	1	2	down	Atf6
19_73.367	Lamp5 Pax6	Lamp5 Egln3_1	1	2	down	Mast3
19_73.368	Lamp5 Pax6	Lamp5 Egln3_1	1	2	down	Icam5
19_73.369	Lamp5 Pax6	Lamp5 Egln3_1	1	2	down	Sez6
19_73.370	Lamp5 Pax6	Lamp5 Egln3_1	1	2	down	Ociad2
19_73.371	Lamp5 Pax6	Lamp5 Egln3_1	1	2	down	Ccl27a
19_73.372	Lamp5 Pax6	Lamp5 Egln3_1	1	2	down	Scn1b
19_73.373	Lamp5 Pax6	Lamp5 Egln3_1	1	2	down	Mmp17
19_73.374	Lamp5 Pax6	Lamp5 Egln3_1	1	2	down	Pfkfb3
19_73.375	Lamp5 Pax6	Lamp5 Egln3_1	1	2	down	Arc
19_73.376	Lamp5 Pax6	Lamp5 Egln3_1	1	2	down	Cbln2
19_73.378	Lamp5 Pax6	Lamp5 Egln3_1	1	2	down	Rgs20
19_73.379	Lamp5 Pax6	Lamp5 Egln3_1	1	2	down	Tesc
19_73.380	Lamp5 Pax6	Lamp5 Egln3_1	1	2	down	St8sia1
19_73.381	Lamp5 Pax6	Lamp5 Egln3_1	1	2	down	Cthrc1
19_73.383	Lamp5 Pax6	Lamp5 Egln3_1	1	2	down	Cntnap1
19_73.385	Lamp5 Pax6	Lamp5 Egln3_1	1	2	down	Tek
19_73.386	Lamp5 Pax6	Lamp5 Egln3_1	1	2	down	Klf10
19_73.387	Lamp5 Pax6	Lamp5 Egln3_1	1	2	down	B3galt2
19_73.388	Lamp5 Pax6	Lamp5 Egln3_1	1	2	down	Xylt1
19_73.390	Lamp5 Pax6	Lamp5 Egln3_1	1	2	down	St8sia5
19_73.392	Lamp5 Pax6	Lamp5 Egln3_1	1	2	down	Slitrk5
19_73.393	Lamp5 Pax6	Lamp5 Egln3_1	1	2	down	Galnt16
19_73.394	Lamp5 Pax6	Lamp5 Egln3_1	1	2	down	Ier5l
19_73.396	Lamp5 Pax6	Lamp5 Egln3_1	1	2	down	Paqr8
19_73.397	Lamp5 Pax6	Lamp5 Egln3_1	1	2	down	Klhl3
19_73.398	Lamp5 Pax6	Lamp5 Egln3_1	1	2	down	Pde8b
19_73.399	Lamp5 Pax6	Lamp5 Egln3_1	1	2	down	Ngef
19_73.400	Lamp5 Pax6	Lamp5 Egln3_1	1	2	down	Nwd2
19_73.402	Lamp5 Pax6	Lamp5 Egln3_1	1	2	down	Frmd6
19_73.403	Lamp5 Pax6	Lamp5 Egln3_1	1	2	down	Fgfr1
19_73.404	Lamp5 Pax6	Lamp5 Egln3_1	1	2	down	Gng12
19_73.406	Lamp5 Pax6	Lamp5 Egln3_1	1	2	down	Brinp2
19_73.407	Lamp5 Pax6	Lamp5 Egln3_1	1	2	down	Ephb6
19_73.409	Lamp5 Pax6	Lamp5 Egln3_1	1	2	down	B3galt5
19_73.411	Lamp5 Pax6	Lamp5 Egln3_1	1	2	down	Prex1
19_73.412	Lamp5 Pax6	Lamp5 Egln3_1	1	2	down	Efnb2
19_73.413	Lamp5 Pax6	Lamp5 Egln3_1	1	2	down	2900026A02Rik
19_73.414	Lamp5 Pax6	Lamp5 Egln3_1	1	2	down	Rgma
19_73.415	Lamp5 Pax6	Lamp5 Egln3_1	1	2	down	Klhl1
19_73.419	Lamp5 Pax6	Lamp5 Egln3_1	1	2	down	Prrg1
19_73.420	Lamp5 Pax6	Lamp5 Egln3_1	1	2	down	Rorb
19_73.421	Lamp5 Pax6	Lamp5 Egln3_1	1	2	down	Il34
19_73.424	Lamp5 Pax6	Lamp5 Egln3_1	1	2	down	B3gat1
19_73.426	Lamp5 Pax6	Lamp5 Egln3_1	1	2	down	Btbd3
19_73.427	Lamp5 Pax6	Lamp5 Egln3_1	1	2	down	Cacna2d2
19_73.431	Lamp5 Pax6	Lamp5 Egln3_1	1	2	down	Slc16a1
19_73.436	Lamp5 Pax6	Lamp5 Egln3_1	1	2	down	Pacsin2
19_73.437	Lamp5 Pax6	Lamp5 Egln3_1	1	2	down	Cpne8
19_73.441	Lamp5 Pax6	Lamp5 Egln3_1	1	2	down	Plekhg5
19_73.442	Lamp5 Pax6	Lamp5 Egln3_1	1	2	down	Ttc39b
19_73.444	Lamp5 Pax6	Lamp5 Egln3_1	1	2	down	Cdh13
19_73.447	Lamp5 Pax6	Lamp5 Egln3_1	1	2	down	Nup93
19_73.449	Lamp5 Pax6	Lamp5 Egln3_1	1	2	down	Limk1
19_73.451	Lamp5 Pax6	Lamp5 Egln3_1	1	2	down	Ankrd29
19_73.452	Lamp5 Pax6	Lamp5 Egln3_1	1	2	down	Kif17
19_73.454	Lamp5 Pax6	Lamp5 Egln3_1	1	2	down	Rgl1
19_73.456	Lamp5 Pax6	Lamp5 Egln3_1	1	2	down	Ano5
19_73.457	Lamp5 Pax6	Lamp5 Egln3_1	1	2	down	Rarb
19_73.459	Lamp5 Pax6	Lamp5 Egln3_1	1	2	down	Ldlrad3
19_73.460	Lamp5 Pax6	Lamp5 Egln3_1	1	2	down	Ulk4
19_73.461	Lamp5 Pax6	Lamp5 Egln3_1	1	2	down	Nhsl2
19_73.462	Lamp5 Pax6	Lamp5 Egln3_1	1	2	down	Rab26
19_73.464	Lamp5 Pax6	Lamp5 Egln3_1	1	2	down	Pdk1
19_73.473	Lamp5 Pax6	Lamp5 Egln3_1	1	2	down	Adrb1
19_73.475	Lamp5 Pax6	Lamp5 Egln3_1	1	2	down	Ppfia4
19_73.477	Lamp5 Pax6	Lamp5 Egln3_1	1	2	down	Ptchd1
19_73.478	Lamp5 Pax6	Lamp5 Egln3_1	1	2	down	Sppl2b
19_73.482	Lamp5 Pax6	Lamp5 Egln3_1	1	2	down	Etv6
19_73.485	Lamp5 Pax6	Lamp5 Egln3_1	1	2	down	Pacrg
19_73.486	Lamp5 Pax6	Lamp5 Egln3_1	1	2	down	Dcbld1
19_73.487	Lamp5 Pax6	Lamp5 Egln3_1	1	2	down	Lin28b
19_73.494	Lamp5 Pax6	Lamp5 Egln3_1	1	2	down	Ap3b1
19_73.497	Lamp5 Pax6	Lamp5 Egln3_1	1	2	down	Ece1
19_73.498	Lamp5 Pax6	Lamp5 Egln3_1	1	2	down	Kctd1
19_73.501	Lamp5 Pax6	Lamp5 Egln3_1	1	2	down	Pex5l
19_73.502	Lamp5 Pax6	Lamp5 Egln3_1	1	2	down	Ldb2
19_73.503	Lamp5 Pax6	Lamp5 Egln3_1	1	2	down	Otx1
19_73.504	Lamp5 Pax6	Lamp5 Egln3_1	1	2	down	Bace2
19_73.505	Lamp5 Pax6	Lamp5 Egln3_1	1	2	down	Nos1ap
19_73.506	Lamp5 Pax6	Lamp5 Egln3_1	1	2	down	Ntng1
19_73.507	Lamp5 Pax6	Lamp5 Egln3_1	1	2	down	Kcnj3
19_73.508	Lamp5 Pax6	Lamp5 Egln3_1	1	2	down	Klhl32
19_73.509	Lamp5 Pax6	Lamp5 Egln3_1	1	2	down	Sipa1l1
19_73.510	Lamp5 Pax6	Lamp5 Egln3_1	1	2	down	Met
19_73.512	Lamp5 Pax6	Lamp5 Egln3_1	1	2	down	Mpp6
19_73.516	Lamp5 Pax6	Lamp5 Egln3_1	1	2	down	Ltbp1
19_73.517	Lamp5 Pax6	Lamp5 Egln3_1	1	2	down	Rap1gap2
19_73.518	Lamp5 Pax6	Lamp5 Egln3_1	1	2	down	B230209E15Rik
19_73.519	Lamp5 Pax6	Lamp5 Egln3_1	1	2	down	Neto1
19_73.521	Lamp5 Pax6	Lamp5 Egln3_1	1	2	down	Plxna4
19_73.522	Lamp5 Pax6	Lamp5 Egln3_1	1	2	down	Pappa2
19_73.523	Lamp5 Pax6	Lamp5 Egln3_1	1	2	down	AI593442
19_73.524	Lamp5 Pax6	Lamp5 Egln3_1	1	2	down	Dgkz
19_73.525	Lamp5 Pax6	Lamp5 Egln3_1	1	2	down	Adam18
19_73.526	Lamp5 Pax6	Lamp5 Egln3_1	1	2	down	Lgr5
19_73.528	Lamp5 Pax6	Lamp5 Egln3_1	1	2	down	Adamts2
19_73.530	Lamp5 Pax6	Lamp5 Egln3_1	1	2	down	Wwtr1
19_73.531	Lamp5 Pax6	Lamp5 Egln3_1	1	2	down	Gas6
19_73.532	Lamp5 Pax6	Lamp5 Egln3_1	1	2	down	Slc24a4
19_73.533	Lamp5 Pax6	Lamp5 Egln3_1	1	2	down	Dysf
19_73.534	Lamp5 Pax6	Lamp5 Egln3_1	1	2	down	Pdgfc
19_73.535	Lamp5 Pax6	Lamp5 Egln3_1	1	2	down	Ndrg2
19_73.536	Lamp5 Pax6	Lamp5 Egln3_1	1	2	down	Htr4
19_73.537	Lamp5 Pax6	Lamp5 Egln3_1	1	2	down	Osbpl3
19_73.538	Lamp5 Pax6	Lamp5 Egln3_1	1	2	down	Id2
19_73.540	Lamp5 Pax6	Lamp5 Egln3_1	1	2	down	Spred2
19_73.541	Lamp5 Pax6	Lamp5 Egln3_1	1	2	down	Syt2
19_73.542	Lamp5 Pax6	Lamp5 Egln3_1	1	2	down	Medag
19_73.547	Lamp5 Pax6	Lamp5 Egln3_1	1	2	down	Hcrtr2
19_73.551	Lamp5 Pax6	Lamp5 Egln3_1	1	2	down	Sec14l1
19_73.552	Lamp5 Pax6	Lamp5 Egln3_1	1	2	down	Scube1
19_73.553	Lamp5 Pax6	Lamp5 Egln3_1	1	2	down	Cspg5
19_73.554	Lamp5 Pax6	Lamp5 Egln3_1	1	2	down	Cplx1
19_73.555	Lamp5 Pax6	Lamp5 Egln3_1	1	2	down	Arhgdig
19_73.557	Lamp5 Pax6	Lamp5 Egln3_1	1	2	down	Mpp3
19_73.558	Lamp5 Pax6	Lamp5 Egln3_1	1	2	down	Tnfrsf21
19_73.563	Lamp5 Pax6	Lamp5 Egln3_1	1	2	down	Kcnj6
19_73.564	Lamp5 Pax6	Lamp5 Egln3_1	1	2	down	Tanc1
19_73.565	Lamp5 Pax6	Lamp5 Egln3_1	1	2	down	Vipr1
19_73.566	Lamp5 Pax6	Lamp5 Egln3_1	1	2	down	Tbc1d2
19_73.567	Lamp5 Pax6	Lamp5 Egln3_1	1	2	down	Egr1
19_73.570	Lamp5 Pax6	Lamp5 Egln3_1	1	2	down	Sgk3
19_73.573	Lamp5 Pax6	Lamp5 Egln3_1	1	2	down	Echdc2
19_73.574	Lamp5 Pax6	Lamp5 Egln3_1	1	2	down	Rasal1
19_73.576	Lamp5 Pax6	Lamp5 Egln3_1	1	2	down	Synj2
19_73.577	Lamp5 Pax6	Lamp5 Egln3_1	1	2	down	Tmem2
19_73.578	Lamp5 Pax6	Lamp5 Egln3_1	1	2	down	Kcnab3
19_73.580	Lamp5 Pax6	Lamp5 Egln3_1	1	2	down	Myo1e
19_73.581	Lamp5 Pax6	Lamp5 Egln3_1	1	2	down	Gcnt2
19_73.583	Lamp5 Pax6	Lamp5 Egln3_1	1	2	down	Fhad1
19_73.584	Lamp5 Pax6	Lamp5 Egln3_1	1	2	down	Pmepa1
19_73.585	Lamp5 Pax6	Lamp5 Egln3_1	1	2	down	Lztr1
19_73.586	Lamp5 Pax6	Lamp5 Egln3_1	1	2	down	Ccdc88c
19_73.594	Lamp5 Pax6	Lamp5 Egln3_1	1	2	down	Rap2b
19_73.596	Lamp5 Pax6	Lamp5 Egln3_1	1	2	down	Spata1
19_73.597	Lamp5 Pax6	Lamp5 Egln3_1	1	2	down	Myo1d
19_73.603	Lamp5 Pax6	Lamp5 Egln3_1	1	2	down	Cntn2
19_73.606	Lamp5 Pax6	Lamp5 Egln3_1	1	2	down	Nfia
19_73.607	Lamp5 Pax6	Lamp5 Egln3_1	1	2	down	Map2k6
19_73.610	Lamp5 Pax6	Lamp5 Egln3_1	1	2	down	Dkk3
19_73.616	Lamp5 Pax6	Lamp5 Egln3_1	1	2	down	Slc35f3
19_73.618	Lamp5 Pax6	Lamp5 Egln3_1	1	2	down	Lmo7
19_73.621	Lamp5 Pax6	Lamp5 Egln3_1	1	2	down	Coro2b
19_73.623	Lamp5 Pax6	Lamp5 Egln3_1	1	2	down	Grm4
19_73.625	Lamp5 Pax6	Lamp5 Egln3_1	1	2	down	Cpne6
19_73.627	Lamp5 Pax6	Lamp5 Egln3_1	1	2	down	Slc16a10
19_73.632	Lamp5 Pax6	Lamp5 Egln3_1	1	2	down	Msrb3
19_73.633	Lamp5 Pax6	Lamp5 Egln3_1	1	2	down	Hip1r
19_73.634	Lamp5 Pax6	Lamp5 Egln3_1	1	2	down	4930452B06Rik
19_73.636	Lamp5 Pax6	Lamp5 Egln3_1	1	2	down	Pced1b
19_73.637	Lamp5 Pax6	Lamp5 Egln3_1	1	2	down	Sfxn5
19_73.639	Lamp5 Pax6	Lamp5 Egln3_1	1	2	down	Plekha7
19_73.640	Lamp5 Pax6	Lamp5 Egln3_1	1	2	down	March3
19_73.641	Lamp5 Pax6	Lamp5 Egln3_1	1	2	down	Pkib
19_73.642	Lamp5 Pax6	Lamp5 Egln3_1	1	2	down	Col4a1
19_73.644	Lamp5 Pax6	Lamp5 Egln3_1	1	2	down	Rnf128
19_73.647	Lamp5 Pax6	Lamp5 Egln3_1	1	2	down	1500009L16Rik
19_73.650	Lamp5 Pax6	Lamp5 Egln3_1	1	2	down	Rras2
19_73.652	Lamp5 Pax6	Lamp5 Egln3_1	1	2	down	Ptk7
19_73.666	Lamp5 Pax6	Lamp5 Egln3_1	1	2	down	Hip1
19_73.672	Lamp5 Pax6	Lamp5 Egln3_1	1	2	down	Samd5
19_73.676	Lamp5 Pax6	Lamp5 Egln3_1	1	2	down	Ifitm10
19_73.677	Lamp5 Pax6	Lamp5 Egln3_1	1	2	down	Akap12
19_73.683	Lamp5 Pax6	Lamp5 Egln3_1	1	2	down	Creb3l2
19_73.686	Lamp5 Pax6	Lamp5 Egln3_1	1	2	down	Tank
19_73.688	Lamp5 Pax6	Lamp5 Egln3_1	1	2	down	Gabrd
19_73.689	Lamp5 Pax6	Lamp5 Egln3_1	1	2	down	Fstl1
19_73.692	Lamp5 Pax6	Lamp5 Egln3_1	1	2	down	Cmc2
19_73.695	Lamp5 Pax6	Lamp5 Egln3_1	1	2	down	Rnf144a
19_73.702	Lamp5 Pax6	Lamp5 Egln3_1	1	2	down	Ajap1
19_73.704	Lamp5 Pax6	Lamp5 Egln3_1	1	2	down	Prrt3
19_73.708	Lamp5 Pax6	Lamp5 Egln3_1	1	2	down	Alk
19_73.709	Lamp5 Pax6	Lamp5 Egln3_1	1	2	down	Mgat5b
19_73.714	Lamp5 Pax6	Lamp5 Egln3_1	1	2	down	Siae
19_73.723	Lamp5 Pax6	Lamp5 Egln3_1	1	2	down	Kcnmb4
19_73.728	Lamp5 Pax6	Lamp5 Egln3_1	1	2	down	Sytl2
19_73.732	Lamp5 Pax6	Lamp5 Egln3_1	1	2	down	Fkbp5
19_73.740	Lamp5 Pax6	Lamp5 Egln3_1	1	2	down	Lifr
19_73.743	Lamp5 Pax6	Lamp5 Egln3_1	1	2	down	Slc39a11
19_73.746	Lamp5 Pax6	Lamp5 Egln3_1	1	2	down	Lrrc8c
19_73.747	Lamp5 Pax6	Lamp5 Egln3_1	1	2	down	Dock10
19_73.756	Lamp5 Pax6	Lamp5 Egln3_1	1	2	down	Nckap5
19_73.757	Lamp5 Pax6	Lamp5 Egln3_1	1	2	down	Pak6
19_73.760	Lamp5 Pax6	Lamp5 Egln3_1	1	2	down	Mapk11
19_73.763	Lamp5 Pax6	Lamp5 Egln3_1	1	2	down	Slc50a1
19_73.764	Lamp5 Pax6	Lamp5 Egln3_1	1	2	down	Map3k5
19_73.779	Lamp5 Pax6	Lamp5 Egln3_1	1	2	down	Tiparp
19_73.782	Lamp5 Pax6	Lamp5 Egln3_1	1	2	down	Add3
19_73.798	Lamp5 Pax6	Lamp5 Egln3_1	1	2	down	Wwc2
19_73.809	Lamp5 Pax6	Lamp5 Egln3_1	1	2	down	Arhgef10l
19_73.812	Lamp5 Pax6	Lamp5 Egln3_1	1	2	down	Josd2
19_73.813	Lamp5 Pax6	Lamp5 Egln3_1	1	2	down	Tle4
19_73.826	Lamp5 Pax6	Lamp5 Egln3_1	1	2	down	Slc8a1
19_73.827	Lamp5 Pax6	Lamp5 Egln3_1	1	2	down	Pcp4
19_73.829	Lamp5 Pax6	Lamp5 Egln3_1	1	2	down	Dlgap2
19_73.830	Lamp5 Pax6	Lamp5 Egln3_1	1	2	down	Pde1a
19_73.831	Lamp5 Pax6	Lamp5 Egln3_1	1	2	down	Khdrbs2
19_73.832	Lamp5 Pax6	Lamp5 Egln3_1	1	2	down	Grin2a
19_73.835	Lamp5 Pax6	Lamp5 Egln3_1	1	2	down	Tmtc2
19_73.836	Lamp5 Pax6	Lamp5 Egln3_1	1	2	down	Csmd2
19_73.837	Lamp5 Pax6	Lamp5 Egln3_1	1	2	down	Fbxw7
19_73.838	Lamp5 Pax6	Lamp5 Egln3_1	1	2	down	4430402I18Rik
19_73.839	Lamp5 Pax6	Lamp5 Egln3_1	1	2	down	Tnr
19_73.840	Lamp5 Pax6	Lamp5 Egln3_1	1	2	down	Nlk
19_73.841	Lamp5 Pax6	Lamp5 Egln3_1	1	2	down	Pde10a
19_73.843	Lamp5 Pax6	Lamp5 Egln3_1	1	2	down	Ryr3
19_73.844	Lamp5 Pax6	Lamp5 Egln3_1	1	2	down	Zfp804a
19_73.845	Lamp5 Pax6	Lamp5 Egln3_1	1	2	down	Bcl11b
19_73.846	Lamp5 Pax6	Lamp5 Egln3_1	1	2	down	Tshz2
19_73.847	Lamp5 Pax6	Lamp5 Egln3_1	1	2	down	Mast4
19_73.849	Lamp5 Pax6	Lamp5 Egln3_1	1	2	down	Kcnh5
19_73.850	Lamp5 Pax6	Lamp5 Egln3_1	1	2	down	Cnksr2
19_73.851	Lamp5 Pax6	Lamp5 Egln3_1	1	2	down	Khdrbs3
19_73.852	Lamp5 Pax6	Lamp5 Egln3_1	1	2	down	Tmeff2
19_73.853	Lamp5 Pax6	Lamp5 Egln3_1	1	2	down	Tmem200a
19_73.855	Lamp5 Pax6	Lamp5 Egln3_1	1	2	down	Lmo4
19_73.856	Lamp5 Pax6	Lamp5 Egln3_1	1	2	down	Casz1
19_73.857	Lamp5 Pax6	Lamp5 Egln3_1	1	2	down	Gprin3
19_73.859	Lamp5 Pax6	Lamp5 Egln3_1	1	2	down	Hecw1
19_73.860	Lamp5 Pax6	Lamp5 Egln3_1	1	2	down	Lingo1
19_73.861	Lamp5 Pax6	Lamp5 Egln3_1	1	2	down	Nav1
19_73.862	Lamp5 Pax6	Lamp5 Egln3_1	1	2	down	Foxp1
19_73.864	Lamp5 Pax6	Lamp5 Egln3_1	1	2	down	Nyap2
19_73.865	Lamp5 Pax6	Lamp5 Egln3_1	1	2	down	Rasgrf1
19_73.869	Lamp5 Pax6	Lamp5 Egln3_1	1	2	down	Fut9
19_73.870	Lamp5 Pax6	Lamp5 Egln3_1	1	2	down	Atp1a1
19_73.871	Lamp5 Pax6	Lamp5 Egln3_1	1	2	down	Pbx1
19_73.872	Lamp5 Pax6	Lamp5 Egln3_1	1	2	down	Cacna1e
19_73.873	Lamp5 Pax6	Lamp5 Egln3_1	1	2	down	Ccdc85a
19_73.874	Lamp5 Pax6	Lamp5 Egln3_1	1	2	down	Tmem132b
19_73.875	Lamp5 Pax6	Lamp5 Egln3_1	1	2	down	Scn8a
19_73.876	Lamp5 Pax6	Lamp5 Egln3_1	1	2	down	Sirpa
19_73.880	Lamp5 Pax6	Lamp5 Egln3_1	1	2	down	Dlg1
19_73.881	Lamp5 Pax6	Lamp5 Egln3_1	1	2	down	Ppfibp1
19_73.882	Lamp5 Pax6	Lamp5 Egln3_1	1	2	down	Olfm3
19_73.885	Lamp5 Pax6	Lamp5 Egln3_1	1	2	down	Slc1a2
19_73.886	Lamp5 Pax6	Lamp5 Egln3_1	1	2	down	Dgki
19_73.887	Lamp5 Pax6	Lamp5 Egln3_1	1	2	down	Tmem132d
19_73.888	Lamp5 Pax6	Lamp5 Egln3_1	1	2	down	Abr
19_73.889	Lamp5 Pax6	Lamp5 Egln3_1	1	2	down	Rnf112
19_73.891	Lamp5 Pax6	Lamp5 Egln3_1	1	2	down	Camk4
19_73.892	Lamp5 Pax6	Lamp5 Egln3_1	1	2	down	Slc4a10
19_73.893	Lamp5 Pax6	Lamp5 Egln3_1	1	2	down	Car10
19_73.894	Lamp5 Pax6	Lamp5 Egln3_1	1	2	down	Prkce
19_73.896	Lamp5 Pax6	Lamp5 Egln3_1	1	2	down	Stmn4
19_73.897	Lamp5 Pax6	Lamp5 Egln3_1	1	2	down	Sptssb
19_73.899	Lamp5 Pax6	Lamp5 Egln3_1	1	2	down	Myo5b
19_73.901	Lamp5 Pax6	Lamp5 Egln3_1	1	2	down	Zfyve28
19_73.902	Lamp5 Pax6	Lamp5 Egln3_1	1	2	down	Sh3gl2
19_73.903	Lamp5 Pax6	Lamp5 Egln3_1	1	2	down	Plekha6
19_73.905	Lamp5 Pax6	Lamp5 Egln3_1	1	2	down	Satb1
19_73.906	Lamp5 Pax6	Lamp5 Egln3_1	1	2	down	Plcb4
19_73.909	Lamp5 Pax6	Lamp5 Egln3_1	1	2	down	Srgap2
19_73.911	Lamp5 Pax6	Lamp5 Egln3_1	1	2	down	Pak1
19_73.913	Lamp5 Pax6	Lamp5 Egln3_1	1	2	down	Ttll11
19_73.914	Lamp5 Pax6	Lamp5 Egln3_1	1	2	down	Nrip3
19_73.915	Lamp5 Pax6	Lamp5 Egln3_1	1	2	down	Reep1
19_73.916	Lamp5 Pax6	Lamp5 Egln3_1	1	2	down	Peg3
19_73.917	Lamp5 Pax6	Lamp5 Egln3_1	1	2	down	P2ry14
19_73.921	Lamp5 Pax6	Lamp5 Egln3_1	1	2	down	Wnk2
19_73.922	Lamp5 Pax6	Lamp5 Egln3_1	1	2	down	Arid5b
19_73.923	Lamp5 Pax6	Lamp5 Egln3_1	1	2	down	Tmem132a
19_73.925	Lamp5 Pax6	Lamp5 Egln3_1	1	2	down	Atrnl1
19_73.926	Lamp5 Pax6	Lamp5 Egln3_1	1	2	down	Slc1a1
19_73.927	Lamp5 Pax6	Lamp5 Egln3_1	1	2	down	Add2
19_73.928	Lamp5 Pax6	Lamp5 Egln3_1	1	2	down	Armc9
19_73.930	Lamp5 Pax6	Lamp5 Egln3_1	1	2	down	C230004F18Rik
19_73.932	Lamp5 Pax6	Lamp5 Egln3_1	1	2	down	Bmp1
19_73.933	Lamp5 Pax6	Lamp5 Egln3_1	1	2	down	Crip2
19_73.936	Lamp5 Pax6	Lamp5 Egln3_1	1	2	down	Stard9
19_73.937	Lamp5 Pax6	Lamp5 Egln3_1	1	2	down	Stk39
19_73.940	Lamp5 Pax6	Lamp5 Egln3_1	1	2	down	Specc1
19_73.942	Lamp5 Pax6	Lamp5 Egln3_1	1	2	down	Socs2
19_73.943	Lamp5 Pax6	Lamp5 Egln3_1	1	2	down	Rgs4
19_73.947	Lamp5 Pax6	Lamp5 Egln3_1	1	2	down	Gabra3
19_73.954	Lamp5 Pax6	Lamp5 Egln3_1	1	2	down	Miat
19_73.958	Lamp5 Pax6	Lamp5 Egln3_1	1	2	down	Ttyh1
19_73.964	Lamp5 Pax6	Lamp5 Egln3_1	1	2	down	Syt7
19_73.966	Lamp5 Pax6	Lamp5 Egln3_1	1	2	down	Ly6e
19_73.967	Lamp5 Pax6	Lamp5 Egln3_1	1	2	down	Ptprj
19_73.969	Lamp5 Pax6	Lamp5 Egln3_1	1	2	down	Gap43
19_73.973	Lamp5 Pax6	Lamp5 Egln3_1	1	2	down	Kcnq2
19_73.979	Lamp5 Pax6	Lamp5 Egln3_1	1	2	down	Pcca
19_73.982	Lamp5 Pax6	Lamp5 Egln3_1	1	2	down	Slco4c1
19_73.983	Lamp5 Pax6	Lamp5 Egln3_1	1	2	down	Rnf207
19_73.985	Lamp5 Pax6	Lamp5 Egln3_1	1	2	down	St3gal5
19_73.986	Lamp5 Pax6	Lamp5 Egln3_1	1	2	down	Trpc3
19_73.992	Lamp5 Pax6	Lamp5 Egln3_1	1	2	down	Dennd1b
19_73.996	Lamp5 Pax6	Lamp5 Egln3_1	1	2	down	Bcan
19_73.997	Lamp5 Pax6	Lamp5 Egln3_1	1	2	down	Ppp2r2c
19_73.999	Lamp5 Pax6	Lamp5 Egln3_1	1	2	down	Cyp46a1
19_73.1000	Lamp5 Pax6	Lamp5 Egln3_1	1	2	down	Slc4a3
19_73.1017	Lamp5 Pax6	Lamp5 Egln3_1	1	2	down	Celf3
19_73.1018	Lamp5 Pax6	Lamp5 Egln3_1	1	2	down	Asap2
19_73.1019	Lamp5 Pax6	Lamp5 Egln3_1	1	2	down	Flrt3
19_73.1025	Lamp5 Pax6	Lamp5 Egln3_1	1	2	down	Sidt1
19_73.1026	Lamp5 Pax6	Lamp5 Egln3_1	1	2	down	Cntfr
19_73.1029	Lamp5 Pax6	Lamp5 Egln3_1	1	2	down	Rin2
19_73.1030	Lamp5 Pax6	Lamp5 Egln3_1	1	2	down	Rangap1
19_73.1032	Lamp5 Pax6	Lamp5 Egln3_1	1	2	down	Sept8
19_73.1039	Lamp5 Pax6	Lamp5 Egln3_1	1	2	down	Serpini1
19_73.1050	Lamp5 Pax6	Lamp5 Egln3_1	1	2	down	Rnf152
19_73.1053	Lamp5 Pax6	Lamp5 Egln3_1	1	2	down	Slc8a3
19_73.1060	Lamp5 Pax6	Lamp5 Egln3_1	1	2	down	Snx25
19_73.1071	Lamp5 Pax6	Lamp5 Egln3_1	1	2	down	Unc5a
19_73.1080	Lamp5 Pax6	Lamp5 Egln3_1	1	2	down	Chga
19_73.1081	Lamp5 Pax6	Lamp5 Egln3_1	1	2	down	Dbn1
19_73.1085	Lamp5 Pax6	Lamp5 Egln3_1	1	2	down	Ctxn1
19_73.1122	Lamp5 Pax6	Lamp5 Egln3_1	1	2	down	Adra1b
19_73.1123	Lamp5 Pax6	Lamp5 Egln3_1	1	2	down	Gsg1l
19_73.1126	Lamp5 Pax6	Lamp5 Egln3_1	1	2	down	Plxnc1
19_73.1128	Lamp5 Pax6	Lamp5 Egln3_1	1	2	down	Tom1l1
19_73.1135	Lamp5 Pax6	Lamp5 Egln3_1	1	2	down	Abcc8
19_73.1137	Lamp5 Pax6	Lamp5 Egln3_1	1	2	down	Tnfrsf19
19_73.1145	Lamp5 Pax6	Lamp5 Egln3_1	1	2	down	Hcn2
19_73.1155	Lamp5 Pax6	Lamp5 Egln3_1	1	2	down	Fam105a
19_73.1156	Lamp5 Pax6	Lamp5 Egln3_1	1	2	down	Ptpn13
19_73.1170	Lamp5 Pax6	Lamp5 Egln3_1	1	2	down	Asxl3
19_73.1189	Lamp5 Pax6	Lamp5 Egln3_1	1	2	down	Trmt2b
19_73.1197	Lamp5 Pax6	Lamp5 Egln3_1	1	2	down	Tjap1
19_73.1199	Lamp5 Pax6	Lamp5 Egln3_1	1	2	down	Slc16a11
19_73.1200	Lamp5 Pax6	Lamp5 Egln3_1	1	2	down	Extl3
19_73.1217	Lamp5 Pax6	Lamp5 Egln3_1	1	2	down	Creg2
19_73.1225	Lamp5 Pax6	Lamp5 Egln3_1	1	2	down	Manba
19_73.1233	Lamp5 Pax6	Lamp5 Egln3_1	1	2	down	Phka2
19_73.1245	Lamp5 Pax6	Lamp5 Egln3_1	1	2	down	Nipa1
19_73.1262	Lamp5 Pax6	Lamp5 Egln3_1	1	2	down	Shisa4
19_73.1281	Lamp5 Pax6	Lamp5 Egln3_1	1	2	down	Fmnl1
19_73.1287	Lamp5 Pax6	Lamp5 Egln3_1	1	2	down	Pcolce2
19_73.1290	Lamp5 Pax6	Lamp5 Egln3_1	1	2	down	Arhgap23
19_73.1298	Lamp5 Pax6	Lamp5 Egln3_1	1	2	down	Zmiz1os1
19_73.1313	Lamp5 Pax6	Lamp5 Egln3_1	1	2	down	Rxfp1
19_73.1328	Lamp5 Pax6	Lamp5 Egln3_1	1	2	down	Actn1
19_73.1359	Lamp5 Pax6	Lamp5 Egln3_1	1	2	down	Vcl
19_73.1365	Lamp5 Pax6	Lamp5 Egln3_1	1	2	down	Prkg1
19_73.1379	Lamp5 Pax6	Lamp5 Egln3_1	1	2	down	Hrh2
19_73.1392	Lamp5 Pax6	Lamp5 Egln3_1	1	2	down	Jam3
19_73.1401	Lamp5 Pax6	Lamp5 Egln3_1	1	2	down	Osbp2
19_73.1421	Lamp5 Pax6	Lamp5 Egln3_1	1	2	down	Larp1b
19_73.1440	Lamp5 Pax6	Lamp5 Egln3_1	1	2	down	Usp2
19_73.1455	Lamp5 Pax6	Lamp5 Egln3_1	1	2	down	Dnajc21
19_73.1459	Lamp5 Pax6	Lamp5 Egln3_1	1	2	down	Mrpl45
19_73.1462	Lamp5 Pax6	Lamp5 Egln3_1	1	2	down	Lgmn
19_73.1463	Lamp5 Pax6	Lamp5 Egln3_1	1	2	down	Snx24
19_73.1481	Lamp5 Pax6	Lamp5 Egln3_1	1	2	down	Jph1
19_73.1489	Lamp5 Pax6	Lamp5 Egln3_1	1	2	down	Wscd2
19_73.1507	Lamp5 Pax6	Lamp5 Egln3_1	1	2	down	Fndc3b
19_74.1	Lamp5 Pax6	Lamp5 Egln3_1	1	2	up	Npas3
19_74.2	Lamp5 Pax6	Lamp5 Egln3_1	1	2	up	Gad2
19_74.3	Lamp5 Pax6	Lamp5 Egln3_1	1	2	up	Kcnc2
19_74.4	Lamp5 Pax6	Lamp5 Egln3_1	1	2	up	Synpr
19_74.5	Lamp5 Pax6	Lamp5 Egln3_1	1	2	up	Dlx6os1
19_74.6	Lamp5 Pax6	Lamp5 Egln3_1	1	2	up	Egfem1
19_74.7	Lamp5 Pax6	Lamp5 Egln3_1	1	2	up	Gad1
19_74.8	Lamp5 Pax6	Lamp5 Egln3_1	1	2	up	Sema3c
19_74.9	Lamp5 Pax6	Lamp5 Egln3_1	1	2	up	Parm1
19_74.10	Lamp5 Pax6	Lamp5 Egln3_1	1	2	up	Sorcs3
19_74.11	Lamp5 Pax6	Lamp5 Egln3_1	1	2	up	Kcnmb2
19_74.12	Lamp5 Pax6	Lamp5 Egln3_1	1	2	up	Thsd7a
19_74.13	Lamp5 Pax6	Lamp5 Egln3_1	1	2	up	Cnr1
19_74.14	Lamp5 Pax6	Lamp5 Egln3_1	1	2	up	Cntnap5c
19_74.15	Lamp5 Pax6	Lamp5 Egln3_1	1	2	up	Thsd7b
19_74.16	Lamp5 Pax6	Lamp5 Egln3_1	1	2	up	Cdh20
19_74.17	Lamp5 Pax6	Lamp5 Egln3_1	1	2	up	Plcl1
19_74.18	Lamp5 Pax6	Lamp5 Egln3_1	1	2	up	Npas1
19_74.19	Lamp5 Pax6	Lamp5 Egln3_1	1	2	up	Trpc4
19_74.20	Lamp5 Pax6	Lamp5 Egln3_1	1	2	up	Plxdc2
19_74.21	Lamp5 Pax6	Lamp5 Egln3_1	1	2	up	Frmpd3
19_74.22	Lamp5 Pax6	Lamp5 Egln3_1	1	2	up	Adarb2
19_74.23	Lamp5 Pax6	Lamp5 Egln3_1	1	2	up	Erbb4
19_74.24	Lamp5 Pax6	Lamp5 Egln3_1	1	2	up	Cxcl14
19_74.25	Lamp5 Pax6	Lamp5 Egln3_1	1	2	up	Nr2f2
19_74.26	Lamp5 Pax6	Lamp5 Egln3_1	1	2	up	Penk
19_74.27	Lamp5 Pax6	Lamp5 Egln3_1	1	2	up	Brinp3
19_74.28	Lamp5 Pax6	Lamp5 Egln3_1	1	2	up	Rgs12
19_74.29	Lamp5 Pax6	Lamp5 Egln3_1	1	2	up	Slc6a1
19_74.30	Lamp5 Pax6	Lamp5 Egln3_1	1	2	up	Shisa9
19_74.31	Lamp5 Pax6	Lamp5 Egln3_1	1	2	up	Ntrk3
19_74.32	Lamp5 Pax6	Lamp5 Egln3_1	1	2	up	Adra1a
19_74.33	Lamp5 Pax6	Lamp5 Egln3_1	1	2	up	Ptprk
19_74.34	Lamp5 Pax6	Lamp5 Egln3_1	1	2	up	Fstl5
19_74.35	Lamp5 Pax6	Lamp5 Egln3_1	1	2	up	Grm1
19_74.36	Lamp5 Pax6	Lamp5 Egln3_1	1	2	up	Cdh10
19_74.37	Lamp5 Pax6	Lamp5 Egln3_1	1	2	up	Dscaml1
19_74.38	Lamp5 Pax6	Lamp5 Egln3_1	1	2	up	Pbx3
19_74.39	Lamp5 Pax6	Lamp5 Egln3_1	1	2	up	Fat1
19_74.40	Lamp5 Pax6	Lamp5 Egln3_1	1	2	up	Nell1
19_74.41	Lamp5 Pax6	Lamp5 Egln3_1	1	2	up	Slc35f4
19_74.42	Lamp5 Pax6	Lamp5 Egln3_1	1	2	up	A830082K12Rik
19_74.43	Lamp5 Pax6	Lamp5 Egln3_1	1	2	up	Crh
19_74.44	Lamp5 Pax6	Lamp5 Egln3_1	1	2	up	Stac
19_74.45	Lamp5 Pax6	Lamp5 Egln3_1	1	2	up	Zfp536
19_74.46	Lamp5 Pax6	Lamp5 Egln3_1	1	2	up	Dlx1
19_74.47	Lamp5 Pax6	Lamp5 Egln3_1	1	2	up	Calb2
19_74.48	Lamp5 Pax6	Lamp5 Egln3_1	1	2	up	Dlx1as
19_74.49	Lamp5 Pax6	Lamp5 Egln3_1	1	2	up	Pcdh18
19_74.50	Lamp5 Pax6	Lamp5 Egln3_1	1	2	up	Chrm3
19_74.51	Lamp5 Pax6	Lamp5 Egln3_1	1	2	up	Reln
19_74.52	Lamp5 Pax6	Lamp5 Egln3_1	1	2	up	Shisa6
19_74.53	Lamp5 Pax6	Lamp5 Egln3_1	1	2	up	Pip5k1b
19_74.54	Lamp5 Pax6	Lamp5 Egln3_1	1	2	up	Btbd11
19_74.55	Lamp5 Pax6	Lamp5 Egln3_1	1	2	up	Sdk2
19_74.56	Lamp5 Pax6	Lamp5 Egln3_1	1	2	up	Kcnd3
19_74.57	Lamp5 Pax6	Lamp5 Egln3_1	1	2	up	Ubash3b
19_74.58	Lamp5 Pax6	Lamp5 Egln3_1	1	2	up	Fat4
19_74.59	Lamp5 Pax6	Lamp5 Egln3_1	1	2	up	Maf
19_74.60	Lamp5 Pax6	Lamp5 Egln3_1	1	2	up	Homer2
19_74.61	Lamp5 Pax6	Lamp5 Egln3_1	1	2	up	Maml3
19_74.62	Lamp5 Pax6	Lamp5 Egln3_1	1	2	up	Zfp608
19_74.63	Lamp5 Pax6	Lamp5 Egln3_1	1	2	up	Prkd1
19_74.64	Lamp5 Pax6	Lamp5 Egln3_1	1	2	up	Slc4a4
19_74.65	Lamp5 Pax6	Lamp5 Egln3_1	1	2	up	Ghr
19_74.66	Lamp5 Pax6	Lamp5 Egln3_1	1	2	up	Nr2e1
19_74.67	Lamp5 Pax6	Lamp5 Egln3_1	1	2	up	Rgs10
19_74.68	Lamp5 Pax6	Lamp5 Egln3_1	1	2	up	Rbms3
19_74.69	Lamp5 Pax6	Lamp5 Egln3_1	1	2	up	Bcar3
19_74.70	Lamp5 Pax6	Lamp5 Egln3_1	1	2	up	Slc32a1
19_74.71	Lamp5 Pax6	Lamp5 Egln3_1	1	2	up	Hmcn1
19_74.72	Lamp5 Pax6	Lamp5 Egln3_1	1	2	up	Prkd3
19_74.73	Lamp5 Pax6	Lamp5 Egln3_1	1	2	up	Gpr149
19_74.74	Lamp5 Pax6	Lamp5 Egln3_1	1	2	up	Slc24a3
19_74.75	Lamp5 Pax6	Lamp5 Egln3_1	1	2	up	Cntn5
19_74.76	Lamp5 Pax6	Lamp5 Egln3_1	1	2	up	Igsf3
19_74.77	Lamp5 Pax6	Lamp5 Egln3_1	1	2	up	Asic4
19_74.78	Lamp5 Pax6	Lamp5 Egln3_1	1	2	up	Timp3
19_74.79	Lamp5 Pax6	Lamp5 Egln3_1	1	2	up	Sphkap
19_74.80	Lamp5 Pax6	Lamp5 Egln3_1	1	2	up	Syt6
19_74.81	Lamp5 Pax6	Lamp5 Egln3_1	1	2	up	Igf1
19_74.82	Lamp5 Pax6	Lamp5 Egln3_1	1	2	up	Tshz1
19_74.83	Lamp5 Pax6	Lamp5 Egln3_1	1	2	up	Necab2
19_74.84	Lamp5 Pax6	Lamp5 Egln3_1	1	2	up	Kit
19_74.85	Lamp5 Pax6	Lamp5 Egln3_1	1	2	up	Nr2f1
19_74.86	Lamp5 Pax6	Lamp5 Egln3_1	1	2	up	Pde5a
19_74.87	Lamp5 Pax6	Lamp5 Egln3_1	1	2	up	Itga8
19_74.88	Lamp5 Pax6	Lamp5 Egln3_1	1	2	up	6430573F11Rik
19_74.89	Lamp5 Pax6	Lamp5 Egln3_1	1	2	up	Dlgap3
19_74.90	Lamp5 Pax6	Lamp5 Egln3_1	1	2	up	Gpd1
19_74.91	Lamp5 Pax6	Lamp5 Egln3_1	1	2	up	Maml2
19_74.92	Lamp5 Pax6	Lamp5 Egln3_1	1	2	up	Tmtc2
19_74.93	Lamp5 Pax6	Lamp5 Egln3_1	1	2	up	Dock11
19_74.94	Lamp5 Pax6	Lamp5 Egln3_1	1	2	up	Arhgap6
19_74.95	Lamp5 Pax6	Lamp5 Egln3_1	1	2	up	Cux2
19_74.96	Lamp5 Pax6	Lamp5 Egln3_1	1	2	up	Utrn
19_74.97	Lamp5 Pax6	Lamp5 Egln3_1	1	2	up	Gfpt2
19_74.98	Lamp5 Pax6	Lamp5 Egln3_1	1	2	up	Syt17
19_74.99	Lamp5 Pax6	Lamp5 Egln3_1	1	2	up	Galntl6
19_74.100	Lamp5 Pax6	Lamp5 Egln3_1	1	2	up	Cacna2d3
19_74.101	Lamp5 Pax6	Lamp5 Egln3_1	1	2	up	Rpp25
19_74.102	Lamp5 Pax6	Lamp5 Egln3_1	1	2	up	Aff2
19_74.103	Lamp5 Pax6	Lamp5 Egln3_1	1	2	up	Scg2
19_74.104	Lamp5 Pax6	Lamp5 Egln3_1	1	2	up	Fam49a
19_74.105	Lamp5 Pax6	Lamp5 Egln3_1	1	2	up	Pcp4l1
19_74.106	Lamp5 Pax6	Lamp5 Egln3_1	1	2	up	Nrtn
19_74.107	Lamp5 Pax6	Lamp5 Egln3_1	1	2	up	Npy1r
19_74.108	Lamp5 Pax6	Lamp5 Egln3_1	1	2	up	Arhgap18
19_74.109	Lamp5 Pax6	Lamp5 Egln3_1	1	2	up	Myo3b
19_74.110	Lamp5 Pax6	Lamp5 Egln3_1	1	2	up	Klhl13
19_74.111	Lamp5 Pax6	Lamp5 Egln3_1	1	2	up	Ankrd55
19_74.112	Lamp5 Pax6	Lamp5 Egln3_1	1	2	up	Rassf2
19_74.113	Lamp5 Pax6	Lamp5 Egln3_1	1	2	up	Svil
19_74.114	Lamp5 Pax6	Lamp5 Egln3_1	1	2	up	Prr13
19_74.115	Lamp5 Pax6	Lamp5 Egln3_1	1	2	up	Sox2
19_74.117	Lamp5 Pax6	Lamp5 Egln3_1	1	2	up	Cracr2a
19_74.118	Lamp5 Pax6	Lamp5 Egln3_1	1	2	up	Zfp57
19_74.119	Lamp5 Pax6	Lamp5 Egln3_1	1	2	up	Alcam
19_74.120	Lamp5 Pax6	Lamp5 Egln3_1	1	2	up	Htra1
19_74.121	Lamp5 Pax6	Lamp5 Egln3_1	1	2	up	Grin2d
19_74.122	Lamp5 Pax6	Lamp5 Egln3_1	1	2	up	Pld5
19_74.123	Lamp5 Pax6	Lamp5 Egln3_1	1	2	up	Neto1
19_74.124	Lamp5 Pax6	Lamp5 Egln3_1	1	2	up	Stxbp6
19_74.125	Lamp5 Pax6	Lamp5 Egln3_1	1	2	up	Gprin3
19_74.126	Lamp5 Pax6	Lamp5 Egln3_1	1	2	up	Teddm3
19_74.127	Lamp5 Pax6	Lamp5 Egln3_1	1	2	up	Lrrtm4
19_74.128	Lamp5 Pax6	Lamp5 Egln3_1	1	2	up	Cntn4
19_74.129	Lamp5 Pax6	Lamp5 Egln3_1	1	2	up	Nnat
19_74.130	Lamp5 Pax6	Lamp5 Egln3_1	1	2	up	Epha6
19_74.131	Lamp5 Pax6	Lamp5 Egln3_1	1	2	up	Entpd1
19_74.132	Lamp5 Pax6	Lamp5 Egln3_1	1	2	up	Cplx3
19_74.133	Lamp5 Pax6	Lamp5 Egln3_1	1	2	up	Npy2r
19_74.134	Lamp5 Pax6	Lamp5 Egln3_1	1	2	up	D030055H07Rik
19_74.135	Lamp5 Pax6	Lamp5 Egln3_1	1	2	up	March1
19_74.136	Lamp5 Pax6	Lamp5 Egln3_1	1	2	up	Tmem145
19_74.137	Lamp5 Pax6	Lamp5 Egln3_1	1	2	up	Ak5
19_74.138	Lamp5 Pax6	Lamp5 Egln3_1	1	2	up	F3
19_74.139	Lamp5 Pax6	Lamp5 Egln3_1	1	2	up	Fgf13
19_74.140	Lamp5 Pax6	Lamp5 Egln3_1	1	2	up	Rab3b
19_74.141	Lamp5 Pax6	Lamp5 Egln3_1	1	2	up	Ramp1
19_74.142	Lamp5 Pax6	Lamp5 Egln3_1	1	2	up	Hdac7
19_74.143	Lamp5 Pax6	Lamp5 Egln3_1	1	2	up	Ap1s2
19_74.144	Lamp5 Pax6	Lamp5 Egln3_1	1	2	up	Apbb1ip
19_74.145	Lamp5 Pax6	Lamp5 Egln3_1	1	2	up	Grpr
19_74.146	Lamp5 Pax6	Lamp5 Egln3_1	1	2	up	Lima1
19_74.147	Lamp5 Pax6	Lamp5 Egln3_1	1	2	up	Cald1
19_74.148	Lamp5 Pax6	Lamp5 Egln3_1	1	2	up	Igfbp6
19_74.149	Lamp5 Pax6	Lamp5 Egln3_1	1	2	up	Camk1g
19_74.150	Lamp5 Pax6	Lamp5 Egln3_1	1	2	up	Cacng3
19_74.151	Lamp5 Pax6	Lamp5 Egln3_1	1	2	up	Col11a1
19_74.152	Lamp5 Pax6	Lamp5 Egln3_1	1	2	up	Nptx2
19_74.153	Lamp5 Pax6	Lamp5 Egln3_1	1	2	up	Cdh4
19_74.154	Lamp5 Pax6	Lamp5 Egln3_1	1	2	up	Zfp618
19_74.155	Lamp5 Pax6	Lamp5 Egln3_1	1	2	up	Fbn1
19_74.156	Lamp5 Pax6	Lamp5 Egln3_1	1	2	up	Slc44a5
19_74.157	Lamp5 Pax6	Lamp5 Egln3_1	1	2	up	Pdzrn4
19_74.158	Lamp5 Pax6	Lamp5 Egln3_1	1	2	up	Phactr2
19_74.159	Lamp5 Pax6	Lamp5 Egln3_1	1	2	up	Slitrk2
19_74.160	Lamp5 Pax6	Lamp5 Egln3_1	1	2	up	Chd7
19_74.161	Lamp5 Pax6	Lamp5 Egln3_1	1	2	up	Eva1c
19_74.162	Lamp5 Pax6	Lamp5 Egln3_1	1	2	up	Akap13
19_74.163	Lamp5 Pax6	Lamp5 Egln3_1	1	2	up	Col19a1
19_74.164	Lamp5 Pax6	Lamp5 Egln3_1	1	2	up	Grip1
19_74.165	Lamp5 Pax6	Lamp5 Egln3_1	1	2	up	Grin3a
19_74.166	Lamp5 Pax6	Lamp5 Egln3_1	1	2	up	Auts2
19_74.167	Lamp5 Pax6	Lamp5 Egln3_1	1	2	up	Ralyl
19_74.168	Lamp5 Pax6	Lamp5 Egln3_1	1	2	up	Pik3r1
19_74.169	Lamp5 Pax6	Lamp5 Egln3_1	1	2	up	Dpp10
19_74.170	Lamp5 Pax6	Lamp5 Egln3_1	1	2	up	Lhfpl3
19_74.171	Lamp5 Pax6	Lamp5 Egln3_1	1	2	up	Slc7a14
19_74.172	Lamp5 Pax6	Lamp5 Egln3_1	1	2	up	Sema6d
19_74.173	Lamp5 Pax6	Lamp5 Egln3_1	1	2	up	Rnf180
19_74.174	Lamp5 Pax6	Lamp5 Egln3_1	1	2	up	Syt9
19_74.175	Lamp5 Pax6	Lamp5 Egln3_1	1	2	up	Mme
19_74.176	Lamp5 Pax6	Lamp5 Egln3_1	1	2	up	Vip
19_74.178	Lamp5 Pax6	Lamp5 Egln3_1	1	2	up	Vstm2l
19_74.180	Lamp5 Pax6	Lamp5 Egln3_1	1	2	up	Qpct
19_74.181	Lamp5 Pax6	Lamp5 Egln3_1	1	2	up	Cobll1
19_74.182	Lamp5 Pax6	Lamp5 Egln3_1	1	2	up	Tnfaip8l3
19_74.183	Lamp5 Pax6	Lamp5 Egln3_1	1	2	up	Ntsr2
19_74.184	Lamp5 Pax6	Lamp5 Egln3_1	1	2	up	Ptchd4
19_74.185	Lamp5 Pax6	Lamp5 Egln3_1	1	2	up	Stk32b
19_74.186	Lamp5 Pax6	Lamp5 Egln3_1	1	2	up	Chrna7
19_74.189	Lamp5 Pax6	Lamp5 Egln3_1	1	2	up	Cacng4
19_74.190	Lamp5 Pax6	Lamp5 Egln3_1	1	2	up	Csdc2
19_74.191	Lamp5 Pax6	Lamp5 Egln3_1	1	2	up	Notch2
19_74.192	Lamp5 Pax6	Lamp5 Egln3_1	1	2	up	Lurap1l
19_74.193	Lamp5 Pax6	Lamp5 Egln3_1	1	2	up	Stk32a
19_74.194	Lamp5 Pax6	Lamp5 Egln3_1	1	2	up	Phka1
19_74.195	Lamp5 Pax6	Lamp5 Egln3_1	1	2	up	Lamc1
19_74.196	Lamp5 Pax6	Lamp5 Egln3_1	1	2	up	Itga9
19_74.197	Lamp5 Pax6	Lamp5 Egln3_1	1	2	up	Sncaip
19_74.198	Lamp5 Pax6	Lamp5 Egln3_1	1	2	up	Gulp1
19_74.199	Lamp5 Pax6	Lamp5 Egln3_1	1	2	up	Crhr1
19_74.200	Lamp5 Pax6	Lamp5 Egln3_1	1	2	up	Epha3
19_74.201	Lamp5 Pax6	Lamp5 Egln3_1	1	2	up	Slc9a9
19_74.202	Lamp5 Pax6	Lamp5 Egln3_1	1	2	up	Adamts17
19_74.203	Lamp5 Pax6	Lamp5 Egln3_1	1	2	up	Sstr1
19_74.204	Lamp5 Pax6	Lamp5 Egln3_1	1	2	up	Ntng1
19_74.205	Lamp5 Pax6	Lamp5 Egln3_1	1	2	up	Arhgef28
19_74.206	Lamp5 Pax6	Lamp5 Egln3_1	1	2	up	Zfp516
19_74.207	Lamp5 Pax6	Lamp5 Egln3_1	1	2	up	Ikzf2
19_74.208	Lamp5 Pax6	Lamp5 Egln3_1	1	2	up	Snx7
19_74.210	Lamp5 Pax6	Lamp5 Egln3_1	1	2	up	Vav2
19_74.211	Lamp5 Pax6	Lamp5 Egln3_1	1	2	down	Dkk2
19_74.212	Lamp5 Pax6	Lamp5 Egln3_1	1	2	down	Unc13c
19_74.213	Lamp5 Pax6	Lamp5 Egln3_1	1	2	down	Satb2
19_74.214	Lamp5 Pax6	Lamp5 Egln3_1	1	2	down	Myl4
19_74.215	Lamp5 Pax6	Lamp5 Egln3_1	1	2	down	Hs3st4
19_74.216	Lamp5 Pax6	Lamp5 Egln3_1	1	2	down	Spon1
19_74.217	Lamp5 Pax6	Lamp5 Egln3_1	1	2	down	Pamr1
19_74.218	Lamp5 Pax6	Lamp5 Egln3_1	1	2	down	Ano3
19_74.219	Lamp5 Pax6	Lamp5 Egln3_1	1	2	down	Kirrel3
19_74.220	Lamp5 Pax6	Lamp5 Egln3_1	1	2	down	Meis2
19_74.221	Lamp5 Pax6	Lamp5 Egln3_1	1	2	down	Fam189a1
19_74.222	Lamp5 Pax6	Lamp5 Egln3_1	1	2	down	Nrn1
19_74.223	Lamp5 Pax6	Lamp5 Egln3_1	1	2	down	Wls
19_74.224	Lamp5 Pax6	Lamp5 Egln3_1	1	2	down	Cyp7b1
19_74.225	Lamp5 Pax6	Lamp5 Egln3_1	1	2	down	Ano4
19_74.226	Lamp5 Pax6	Lamp5 Egln3_1	1	2	down	Trpc3
19_74.227	Lamp5 Pax6	Lamp5 Egln3_1	1	2	down	Baiap2
19_74.228	Lamp5 Pax6	Lamp5 Egln3_1	1	2	down	Cdh6
19_74.229	Lamp5 Pax6	Lamp5 Egln3_1	1	2	down	Il11ra1
19_74.230	Lamp5 Pax6	Lamp5 Egln3_1	1	2	down	Coro6
19_74.231	Lamp5 Pax6	Lamp5 Egln3_1	1	2	down	Tmem108
19_74.232	Lamp5 Pax6	Lamp5 Egln3_1	1	2	down	Nxph1
19_74.233	Lamp5 Pax6	Lamp5 Egln3_1	1	2	down	Lcp1
19_74.234	Lamp5 Pax6	Lamp5 Egln3_1	1	2	down	Fezf2
19_74.235	Lamp5 Pax6	Lamp5 Egln3_1	1	2	down	Col12a1
19_74.236	Lamp5 Pax6	Lamp5 Egln3_1	1	2	down	Prkca
19_74.237	Lamp5 Pax6	Lamp5 Egln3_1	1	2	down	Rgs6
19_74.238	Lamp5 Pax6	Lamp5 Egln3_1	1	2	down	Tmem163
19_74.239	Lamp5 Pax6	Lamp5 Egln3_1	1	2	down	Fam135b
19_74.240	Lamp5 Pax6	Lamp5 Egln3_1	1	2	down	Trabd2b
19_74.241	Lamp5 Pax6	Lamp5 Egln3_1	1	2	down	Samd5
19_74.242	Lamp5 Pax6	Lamp5 Egln3_1	1	2	down	Dpy19l1
19_74.243	Lamp5 Pax6	Lamp5 Egln3_1	1	2	down	Grik3
19_74.244	Lamp5 Pax6	Lamp5 Egln3_1	1	2	down	Chn2
19_74.245	Lamp5 Pax6	Lamp5 Egln3_1	1	2	down	Sparcl1
19_74.246	Lamp5 Pax6	Lamp5 Egln3_1	1	2	down	Sorcs2
19_74.247	Lamp5 Pax6	Lamp5 Egln3_1	1	2	down	Hlf
19_74.248	Lamp5 Pax6	Lamp5 Egln3_1	1	2	down	Traip
19_74.249	Lamp5 Pax6	Lamp5 Egln3_1	1	2	down	Kremen1
19_74.250	Lamp5 Pax6	Lamp5 Egln3_1	1	2	down	Tmtc1
19_74.251	Lamp5 Pax6	Lamp5 Egln3_1	1	2	down	Cdh8
19_74.252	Lamp5 Pax6	Lamp5 Egln3_1	1	2	down	Galnt18
19_74.253	Lamp5 Pax6	Lamp5 Egln3_1	1	2	down	Sash1
19_74.254	Lamp5 Pax6	Lamp5 Egln3_1	1	2	down	Plk2
19_74.255	Lamp5 Pax6	Lamp5 Egln3_1	1	2	down	Chrm2
19_74.256	Lamp5 Pax6	Lamp5 Egln3_1	1	2	down	Tshz2
19_74.257	Lamp5 Pax6	Lamp5 Egln3_1	1	2	down	Slc17a8
19_74.258	Lamp5 Pax6	Lamp5 Egln3_1	1	2	down	Trhr
19_74.259	Lamp5 Pax6	Lamp5 Egln3_1	1	2	down	Grp
19_74.260	Lamp5 Pax6	Lamp5 Egln3_1	1	2	down	Etv1
19_74.261	Lamp5 Pax6	Lamp5 Egln3_1	1	2	down	Lypd1
19_74.262	Lamp5 Pax6	Lamp5 Egln3_1	1	2	down	Neurod6
19_74.263	Lamp5 Pax6	Lamp5 Egln3_1	1	2	down	Tle4
19_74.264	Lamp5 Pax6	Lamp5 Egln3_1	1	2	down	Sv2b
19_74.265	Lamp5 Pax6	Lamp5 Egln3_1	1	2	down	Ntn1
19_74.266	Lamp5 Pax6	Lamp5 Egln3_1	1	2	down	Slc17a7
19_74.267	Lamp5 Pax6	Lamp5 Egln3_1	1	2	down	Tmem159
19_74.268	Lamp5 Pax6	Lamp5 Egln3_1	1	2	down	Trp53i11
19_74.269	Lamp5 Pax6	Lamp5 Egln3_1	1	2	down	Itpr1
19_74.270	Lamp5 Pax6	Lamp5 Egln3_1	1	2	down	Gda
19_74.271	Lamp5 Pax6	Lamp5 Egln3_1	1	2	down	Crym
19_74.272	Lamp5 Pax6	Lamp5 Egln3_1	1	2	down	Gpr26
19_74.273	Lamp5 Pax6	Lamp5 Egln3_1	1	2	down	Stard5
19_74.274	Lamp5 Pax6	Lamp5 Egln3_1	1	2	down	Rprm
19_74.275	Lamp5 Pax6	Lamp5 Egln3_1	1	2	down	Rbms1
19_74.276	Lamp5 Pax6	Lamp5 Egln3_1	1	2	down	Rnf152
19_74.277	Lamp5 Pax6	Lamp5 Egln3_1	1	2	down	Ephx4
19_74.278	Lamp5 Pax6	Lamp5 Egln3_1	1	2	down	Tshz3
19_74.279	Lamp5 Pax6	Lamp5 Egln3_1	1	2	down	2900026A02Rik
19_74.280	Lamp5 Pax6	Lamp5 Egln3_1	1	2	down	Mpped2
19_74.281	Lamp5 Pax6	Lamp5 Egln3_1	1	2	down	Tox2
19_74.282	Lamp5 Pax6	Lamp5 Egln3_1	1	2	down	A330008L17Rik
19_74.283	Lamp5 Pax6	Lamp5 Egln3_1	1	2	down	Mlip
19_74.284	Lamp5 Pax6	Lamp5 Egln3_1	1	2	down	Wscd1
19_74.285	Lamp5 Pax6	Lamp5 Egln3_1	1	2	down	Pde8b
19_74.286	Lamp5 Pax6	Lamp5 Egln3_1	1	2	down	Irak2
19_74.287	Lamp5 Pax6	Lamp5 Egln3_1	1	2	down	Rell1
19_74.288	Lamp5 Pax6	Lamp5 Egln3_1	1	2	down	Lzts1
19_74.289	Lamp5 Pax6	Lamp5 Egln3_1	1	2	down	Dcbld1
19_74.290	Lamp5 Pax6	Lamp5 Egln3_1	1	2	down	Serpine2
19_74.291	Lamp5 Pax6	Lamp5 Egln3_1	1	2	down	Glra2
19_74.292	Lamp5 Pax6	Lamp5 Egln3_1	1	2	down	Cdon
19_74.293	Lamp5 Pax6	Lamp5 Egln3_1	1	2	down	Syndig1
19_74.294	Lamp5 Pax6	Lamp5 Egln3_1	1	2	down	Pdzd2
19_74.295	Lamp5 Pax6	Lamp5 Egln3_1	1	2	down	4930447C04Rik
19_74.297	Lamp5 Pax6	Lamp5 Egln3_1	1	2	down	Hip1
19_74.298	Lamp5 Pax6	Lamp5 Egln3_1	1	2	down	Sept4
19_74.299	Lamp5 Pax6	Lamp5 Egln3_1	1	2	down	Rassf3
19_74.300	Lamp5 Pax6	Lamp5 Egln3_1	1	2	down	Osbpl10
19_74.301	Lamp5 Pax6	Lamp5 Egln3_1	1	2	down	Nxph3
19_74.302	Lamp5 Pax6	Lamp5 Egln3_1	1	2	down	Sox5
19_74.303	Lamp5 Pax6	Lamp5 Egln3_1	1	2	down	Grm3
19_74.304	Lamp5 Pax6	Lamp5 Egln3_1	1	2	down	Slc17a6
19_74.305	Lamp5 Pax6	Lamp5 Egln3_1	1	2	down	Tox
19_74.306	Lamp5 Pax6	Lamp5 Egln3_1	1	2	down	Adora1
19_74.307	Lamp5 Pax6	Lamp5 Egln3_1	1	2	down	Plxna4
19_74.308	Lamp5 Pax6	Lamp5 Egln3_1	1	2	down	Neurod2
19_74.309	Lamp5 Pax6	Lamp5 Egln3_1	1	2	down	Diras2
19_74.310	Lamp5 Pax6	Lamp5 Egln3_1	1	2	down	AI593442
19_74.311	Lamp5 Pax6	Lamp5 Egln3_1	1	2	down	Plcxd3
19_74.312	Lamp5 Pax6	Lamp5 Egln3_1	1	2	down	Rxfp2
19_74.313	Lamp5 Pax6	Lamp5 Egln3_1	1	2	down	Kcnv1
19_74.314	Lamp5 Pax6	Lamp5 Egln3_1	1	2	down	Ildr2
19_74.315	Lamp5 Pax6	Lamp5 Egln3_1	1	2	down	Nhsl2
19_74.316	Lamp5 Pax6	Lamp5 Egln3_1	1	2	down	Cap2
19_74.317	Lamp5 Pax6	Lamp5 Egln3_1	1	2	down	B3glct
19_74.318	Lamp5 Pax6	Lamp5 Egln3_1	1	2	down	Nkain3
19_74.319	Lamp5 Pax6	Lamp5 Egln3_1	1	2	down	Slc20a1
19_74.320	Lamp5 Pax6	Lamp5 Egln3_1	1	2	down	Slc8a3
19_74.321	Lamp5 Pax6	Lamp5 Egln3_1	1	2	down	Lynx1
19_74.322	Lamp5 Pax6	Lamp5 Egln3_1	1	2	down	Fjx1
19_74.323	Lamp5 Pax6	Lamp5 Egln3_1	1	2	down	Slit3
19_74.324	Lamp5 Pax6	Lamp5 Egln3_1	1	2	down	Zfp827
19_74.325	Lamp5 Pax6	Lamp5 Egln3_1	1	2	down	Tiam2
19_74.326	Lamp5 Pax6	Lamp5 Egln3_1	1	2	down	Kctd4
19_74.327	Lamp5 Pax6	Lamp5 Egln3_1	1	2	down	Dcx
19_74.328	Lamp5 Pax6	Lamp5 Egln3_1	1	2	down	Mro
19_74.329	Lamp5 Pax6	Lamp5 Egln3_1	1	2	down	Sfmbt2
19_74.330	Lamp5 Pax6	Lamp5 Egln3_1	1	2	down	Hcrtr2
19_74.331	Lamp5 Pax6	Lamp5 Egln3_1	1	2	down	Htr4
19_74.332	Lamp5 Pax6	Lamp5 Egln3_1	1	2	down	Kif26b
19_74.333	Lamp5 Pax6	Lamp5 Egln3_1	1	2	down	Fam81a
19_74.334	Lamp5 Pax6	Lamp5 Egln3_1	1	2	down	Synpo
19_74.335	Lamp5 Pax6	Lamp5 Egln3_1	1	2	down	Lix1
19_74.336	Lamp5 Pax6	Lamp5 Egln3_1	1	2	down	Inf2
19_74.337	Lamp5 Pax6	Lamp5 Egln3_1	1	2	down	Fmn1
19_74.338	Lamp5 Pax6	Lamp5 Egln3_1	1	2	down	Kcna1
19_74.339	Lamp5 Pax6	Lamp5 Egln3_1	1	2	down	Tmem158
19_74.340	Lamp5 Pax6	Lamp5 Egln3_1	1	2	down	Rnf182
19_74.341	Lamp5 Pax6	Lamp5 Egln3_1	1	2	down	Ptpn3
19_74.342	Lamp5 Pax6	Lamp5 Egln3_1	1	2	down	Sulf2
19_74.343	Lamp5 Pax6	Lamp5 Egln3_1	1	2	down	Gng12
19_74.345	Lamp5 Pax6	Lamp5 Egln3_1	1	2	down	Hrh2
19_74.346	Lamp5 Pax6	Lamp5 Egln3_1	1	2	down	Pcsk5
19_74.347	Lamp5 Pax6	Lamp5 Egln3_1	1	2	down	Ndst3
19_74.348	Lamp5 Pax6	Lamp5 Egln3_1	1	2	down	Wipf3
19_74.349	Lamp5 Pax6	Lamp5 Egln3_1	1	2	down	Ell2
19_74.350	Lamp5 Pax6	Lamp5 Egln3_1	1	2	down	Wwc1
19_74.351	Lamp5 Pax6	Lamp5 Egln3_1	1	2	down	Cdh18
19_74.352	Lamp5 Pax6	Lamp5 Egln3_1	1	2	down	Slc1a2
19_74.353	Lamp5 Pax6	Lamp5 Egln3_1	1	2	down	Kcnk2
19_74.354	Lamp5 Pax6	Lamp5 Egln3_1	1	2	down	Bhlhe22
19_74.355	Lamp5 Pax6	Lamp5 Egln3_1	1	2	down	Psd3
19_74.356	Lamp5 Pax6	Lamp5 Egln3_1	1	2	down	Slit1
19_74.357	Lamp5 Pax6	Lamp5 Egln3_1	1	2	down	Kcnj3
19_74.358	Lamp5 Pax6	Lamp5 Egln3_1	1	2	down	Sla2
19_74.360	Lamp5 Pax6	Lamp5 Egln3_1	1	2	down	Scn4b
19_74.361	Lamp5 Pax6	Lamp5 Egln3_1	1	2	down	Tbata
19_74.362	Lamp5 Pax6	Lamp5 Egln3_1	1	2	down	Foxp2
19_74.363	Lamp5 Pax6	Lamp5 Egln3_1	1	2	down	Adamts18
19_74.364	Lamp5 Pax6	Lamp5 Egln3_1	1	2	down	Lrrc55
19_74.365	Lamp5 Pax6	Lamp5 Egln3_1	1	2	down	Col24a1
19_74.366	Lamp5 Pax6	Lamp5 Egln3_1	1	2	down	Amigo2
19_74.367	Lamp5 Pax6	Lamp5 Egln3_1	1	2	down	Dbpht2
19_74.368	Lamp5 Pax6	Lamp5 Egln3_1	1	2	down	Abi3bp
19_74.369	Lamp5 Pax6	Lamp5 Egln3_1	1	2	down	Nptx1
19_74.370	Lamp5 Pax6	Lamp5 Egln3_1	1	2	down	Kcnmb4
19_74.371	Lamp5 Pax6	Lamp5 Egln3_1	1	2	down	Lama4
19_74.372	Lamp5 Pax6	Lamp5 Egln3_1	1	2	down	Prkcg
19_74.375	Lamp5 Pax6	Lamp5 Egln3_1	1	2	down	Kcnf1
19_74.376	Lamp5 Pax6	Lamp5 Egln3_1	1	2	down	Matn2
19_74.377	Lamp5 Pax6	Lamp5 Egln3_1	1	2	down	Rai14
19_74.378	Lamp5 Pax6	Lamp5 Egln3_1	1	2	down	Dok5
19_74.379	Lamp5 Pax6	Lamp5 Egln3_1	1	2	down	Rasgrp1
19_74.380	Lamp5 Pax6	Lamp5 Egln3_1	1	2	down	Vwa5b2
19_74.381	Lamp5 Pax6	Lamp5 Egln3_1	1	2	down	Hist1h2bc
19_74.382	Lamp5 Pax6	Lamp5 Egln3_1	1	2	down	Kcnh3
19_74.383	Lamp5 Pax6	Lamp5 Egln3_1	1	2	down	Btbd3
19_74.384	Lamp5 Pax6	Lamp5 Egln3_1	1	2	down	Lrrc1
19_74.385	Lamp5 Pax6	Lamp5 Egln3_1	1	2	down	Ephb6
19_74.386	Lamp5 Pax6	Lamp5 Egln3_1	1	2	down	Pdzrn3
19_74.387	Lamp5 Pax6	Lamp5 Egln3_1	1	2	down	Cep83
19_74.388	Lamp5 Pax6	Lamp5 Egln3_1	1	2	down	Pkib
19_74.389	Lamp5 Pax6	Lamp5 Egln3_1	1	2	down	Crtac1
19_74.390	Lamp5 Pax6	Lamp5 Egln3_1	1	2	down	Arhgef37
19_74.391	Lamp5 Pax6	Lamp5 Egln3_1	1	2	down	Cobl
19_74.392	Lamp5 Pax6	Lamp5 Egln3_1	1	2	down	Gabra5
19_74.393	Lamp5 Pax6	Lamp5 Egln3_1	1	2	down	Rasal1
19_74.394	Lamp5 Pax6	Lamp5 Egln3_1	1	2	down	Etv5
19_74.395	Lamp5 Pax6	Lamp5 Egln3_1	1	2	down	Elovl7
19_74.396	Lamp5 Pax6	Lamp5 Egln3_1	1	2	down	Elfn1
19_74.397	Lamp5 Pax6	Lamp5 Egln3_1	1	2	down	Cdh22
19_74.398	Lamp5 Pax6	Lamp5 Egln3_1	1	2	down	Trib2
19_74.399	Lamp5 Pax6	Lamp5 Egln3_1	1	2	down	Grm4
19_74.400	Lamp5 Pax6	Lamp5 Egln3_1	1	2	down	Tbc1d8b
19_74.401	Lamp5 Pax6	Lamp5 Egln3_1	1	2	down	Lpcat2
19_74.402	Lamp5 Pax6	Lamp5 Egln3_1	1	2	down	Grk5
19_74.403	Lamp5 Pax6	Lamp5 Egln3_1	1	2	down	Pgm1
19_74.405	Lamp5 Pax6	Lamp5 Egln3_1	1	2	down	Tank
19_74.406	Lamp5 Pax6	Lamp5 Egln3_1	1	2	down	Mthfd2
19_74.407	Lamp5 Pax6	Lamp5 Egln3_1	1	2	down	Tgfbr1
19_74.409	Lamp5 Pax6	Lamp5 Egln3_1	1	2	down	Rhbdl3
19_74.411	Lamp5 Pax6	Lamp5 Egln3_1	1	2	down	Unc5d
19_74.413	Lamp5 Pax6	Lamp5 Egln3_1	1	2	down	Grem2
19_74.414	Lamp5 Pax6	Lamp5 Egln3_1	1	2	down	Aifm3
19_74.415	Lamp5 Pax6	Lamp5 Egln3_1	1	2	down	Siah3
19_74.416	Lamp5 Pax6	Lamp5 Egln3_1	1	2	down	Vwc2l
19_74.417	Lamp5 Pax6	Lamp5 Egln3_1	1	2	down	Pcp4
19_74.418	Lamp5 Pax6	Lamp5 Egln3_1	1	2	down	Fut9
19_74.419	Lamp5 Pax6	Lamp5 Egln3_1	1	2	down	Olfm3
19_74.420	Lamp5 Pax6	Lamp5 Egln3_1	1	2	down	Acvrl1
19_74.421	Lamp5 Pax6	Lamp5 Egln3_1	1	2	down	Grin2a
19_74.422	Lamp5 Pax6	Lamp5 Egln3_1	1	2	down	Chgb
19_74.424	Lamp5 Pax6	Lamp5 Egln3_1	1	2	down	Synpo2
19_74.425	Lamp5 Pax6	Lamp5 Egln3_1	1	2	down	Klhl32
19_74.426	Lamp5 Pax6	Lamp5 Egln3_1	1	2	down	Plcxd2
19_74.427	Lamp5 Pax6	Lamp5 Egln3_1	1	2	down	Sema3e
19_74.428	Lamp5 Pax6	Lamp5 Egln3_1	1	2	down	Gabra1
19_74.429	Lamp5 Pax6	Lamp5 Egln3_1	1	2	down	Ppm1l
19_74.430	Lamp5 Pax6	Lamp5 Egln3_1	1	2	down	Mtcl1
19_74.431	Lamp5 Pax6	Lamp5 Egln3_1	1	2	down	Shisa4
19_74.433	Lamp5 Pax6	Lamp5 Egln3_1	1	2	down	Rprml
19_74.436	Lamp5 Pax6	Lamp5 Egln3_1	1	2	down	Lrrtm1
19_74.437	Lamp5 Pax6	Lamp5 Egln3_1	1	2	down	Nrsn2
19_74.438	Lamp5 Pax6	Lamp5 Egln3_1	1	2	down	Pdk1
19_74.439	Lamp5 Pax6	Lamp5 Egln3_1	1	2	down	Aldoc
19_74.440	Lamp5 Pax6	Lamp5 Egln3_1	1	2	down	Nwd2
19_74.441	Lamp5 Pax6	Lamp5 Egln3_1	1	2	down	Tspan9
19_74.442	Lamp5 Pax6	Lamp5 Egln3_1	1	2	down	Xylt1
19_74.443	Lamp5 Pax6	Lamp5 Egln3_1	1	2	down	Fgd6
19_74.444	Lamp5 Pax6	Lamp5 Egln3_1	1	2	down	Sez6
19_74.447	Lamp5 Pax6	Lamp5 Egln3_1	1	2	down	Fhl2
19_74.448	Lamp5 Pax6	Lamp5 Egln3_1	1	2	down	Myo1d
19_74.449	Lamp5 Pax6	Lamp5 Egln3_1	1	2	down	Drd1
19_74.450	Lamp5 Pax6	Lamp5 Egln3_1	1	2	down	Ube2cbp
19_74.451	Lamp5 Pax6	Lamp5 Egln3_1	1	2	down	Nim1k
19_74.454	Lamp5 Pax6	Lamp5 Egln3_1	1	2	down	Fndc3b
19_74.455	Lamp5 Pax6	Lamp5 Egln3_1	1	2	down	Nfatc2
19_74.456	Lamp5 Pax6	Lamp5 Egln3_1	1	2	down	Tmem132a
19_74.457	Lamp5 Pax6	Lamp5 Egln3_1	1	2	down	Nr4a3
19_74.459	Lamp5 Pax6	Lamp5 Egln3_1	1	2	down	Sntb1
19_74.460	Lamp5 Pax6	Lamp5 Egln3_1	1	2	down	Ptn
19_74.461	Lamp5 Pax6	Lamp5 Egln3_1	1	2	down	Kcnmb4os2
19_74.464	Lamp5 Pax6	Lamp5 Egln3_1	1	2	down	Lgi3
19_74.465	Lamp5 Pax6	Lamp5 Egln3_1	1	2	down	Gpr22
19_74.467	Lamp5 Pax6	Lamp5 Egln3_1	1	2	down	Casz1
19_74.468	Lamp5 Pax6	Lamp5 Egln3_1	1	2	down	Ano5
19_74.469	Lamp5 Pax6	Lamp5 Egln3_1	1	2	down	Ldlrad3
19_74.470	Lamp5 Pax6	Lamp5 Egln3_1	1	2	down	Cntnap1
19_74.472	Lamp5 Pax6	Lamp5 Egln3_1	1	2	down	Mmd2
19_74.473	Lamp5 Pax6	Lamp5 Egln3_1	1	2	down	Ctsz
19_74.475	Lamp5 Pax6	Lamp5 Egln3_1	1	2	down	Galnt9
19_74.476	Lamp5 Pax6	Lamp5 Egln3_1	1	2	down	Slc7a3
19_74.478	Lamp5 Pax6	Lamp5 Egln3_1	1	2	down	Sfxn5
19_74.479	Lamp5 Pax6	Lamp5 Egln3_1	1	2	down	Rgs11
19_74.481	Lamp5 Pax6	Lamp5 Egln3_1	1	2	down	Zmiz1os1
19_74.483	Lamp5 Pax6	Lamp5 Egln3_1	1	2	down	Tmem150c
19_74.485	Lamp5 Pax6	Lamp5 Egln3_1	1	2	down	Ipcef1
19_74.486	Lamp5 Pax6	Lamp5 Egln3_1	1	2	down	Ccdc134
19_74.488	Lamp5 Pax6	Lamp5 Egln3_1	1	2	down	Pstpip2
19_74.489	Lamp5 Pax6	Lamp5 Egln3_1	1	2	down	Pced1b
19_74.491	Lamp5 Pax6	Lamp5 Egln3_1	1	2	down	Arhgap22
19_74.492	Lamp5 Pax6	Lamp5 Egln3_1	1	2	down	Lifr
19_74.496	Lamp5 Pax6	Lamp5 Egln3_1	1	2	down	Tmod1
19_74.498	Lamp5 Pax6	Lamp5 Egln3_1	1	2	down	Slc16a1
19_74.499	Lamp5 Pax6	Lamp5 Egln3_1	1	2	down	Etl4
19_74.500	Lamp5 Pax6	Lamp5 Egln3_1	1	2	down	Grik1
19_74.502	Lamp5 Pax6	Lamp5 Egln3_1	1	2	down	Foxp1
19_74.506	Lamp5 Pax6	Lamp5 Egln3_1	1	2	down	Npsr1
19_74.507	Lamp5 Pax6	Lamp5 Egln3_1	1	2	down	Rap1gds1
19_74.508	Lamp5 Pax6	Lamp5 Egln3_1	1	2	down	Neto2
19_74.510	Lamp5 Pax6	Lamp5 Egln3_1	1	2	down	Ldb2
19_74.513	Lamp5 Pax6	Lamp5 Egln3_1	1	2	down	Tagln3
19_74.514	Lamp5 Pax6	Lamp5 Egln3_1	1	2	down	Bcl11a
19_74.515	Lamp5 Pax6	Lamp5 Egln3_1	1	2	down	Car10
19_74.517	Lamp5 Pax6	Lamp5 Egln3_1	1	2	down	Sh3gl2
19_74.519	Lamp5 Pax6	Lamp5 Egln3_1	1	2	down	Cplx2
19_74.520	Lamp5 Pax6	Lamp5 Egln3_1	1	2	down	Rap1gap2
19_74.521	Lamp5 Pax6	Lamp5 Egln3_1	1	2	down	Fxyd7
19_74.522	Lamp5 Pax6	Lamp5 Egln3_1	1	2	down	Prkcq
19_74.523	Lamp5 Pax6	Lamp5 Egln3_1	1	2	down	Ptk2b
19_74.525	Lamp5 Pax6	Lamp5 Egln3_1	1	2	down	Srgap2
19_74.526	Lamp5 Pax6	Lamp5 Egln3_1	1	2	down	Zmiz1
19_74.527	Lamp5 Pax6	Lamp5 Egln3_1	1	2	down	Boc
19_74.528	Lamp5 Pax6	Lamp5 Egln3_1	1	2	down	Zfyve28
19_74.529	Lamp5 Pax6	Lamp5 Egln3_1	1	2	down	Unc13b
19_74.533	Lamp5 Pax6	Lamp5 Egln3_1	1	2	down	Igdcc4
19_74.534	Lamp5 Pax6	Lamp5 Egln3_1	1	2	down	Arap2
19_74.535	Lamp5 Pax6	Lamp5 Egln3_1	1	2	down	Pcdh19
19_74.536	Lamp5 Pax6	Lamp5 Egln3_1	1	2	down	Kank4
19_74.537	Lamp5 Pax6	Lamp5 Egln3_1	1	2	down	Naaladl2
19_74.538	Lamp5 Pax6	Lamp5 Egln3_1	1	2	down	G630016G05Rik
19_74.539	Lamp5 Pax6	Lamp5 Egln3_1	1	2	down	5033421B08Rik
19_74.540	Lamp5 Pax6	Lamp5 Egln3_1	1	2	down	Atp10a
19_74.541	Lamp5 Pax6	Lamp5 Egln3_1	1	2	down	Htr1f
19_74.542	Lamp5 Pax6	Lamp5 Egln3_1	1	2	down	Itga6
19_74.543	Lamp5 Pax6	Lamp5 Egln3_1	1	2	down	Rgs4
19_74.544	Lamp5 Pax6	Lamp5 Egln3_1	1	2	down	Slc6a11
19_74.546	Lamp5 Pax6	Lamp5 Egln3_1	1	2	down	Rab26
19_74.547	Lamp5 Pax6	Lamp5 Egln3_1	1	2	down	Gnb4
19_74.551	Lamp5 Pax6	Lamp5 Egln3_1	1	2	down	Rnf128
19_74.552	Lamp5 Pax6	Lamp5 Egln3_1	1	2	down	D130043K22Rik
19_74.553	Lamp5 Pax6	Lamp5 Egln3_1	1	2	down	Nudt4
19_74.554	Lamp5 Pax6	Lamp5 Egln3_1	1	2	down	1700019D03Rik
19_74.555	Lamp5 Pax6	Lamp5 Egln3_1	1	2	down	Sec11c
19_74.557	Lamp5 Pax6	Lamp5 Egln3_1	1	2	down	Fras1
19_74.561	Lamp5 Pax6	Lamp5 Egln3_1	1	2	down	Itga7
19_74.562	Lamp5 Pax6	Lamp5 Egln3_1	1	2	down	Emx1
19_74.563	Lamp5 Pax6	Lamp5 Egln3_1	1	2	down	Map3k5
19_74.564	Lamp5 Pax6	Lamp5 Egln3_1	1	2	down	Camk4
19_74.565	Lamp5 Pax6	Lamp5 Egln3_1	1	2	down	Ptpru
19_74.566	Lamp5 Pax6	Lamp5 Egln3_1	1	2	down	Ttyh1
19_74.567	Lamp5 Pax6	Lamp5 Egln3_1	1	2	down	Adam18
19_74.569	Lamp5 Pax6	Lamp5 Egln3_1	1	2	down	Atrnl1
19_74.570	Lamp5 Pax6	Lamp5 Egln3_1	1	2	down	Ccdc138
19_74.573	Lamp5 Pax6	Lamp5 Egln3_1	1	2	down	Ulk4
19_74.574	Lamp5 Pax6	Lamp5 Egln3_1	1	2	down	Cdk19
19_74.575	Lamp5 Pax6	Lamp5 Egln3_1	1	2	down	Sytl2
19_74.577	Lamp5 Pax6	Lamp5 Egln3_1	1	2	down	Plekha7
19_74.580	Lamp5 Pax6	Lamp5 Egln3_1	1	2	down	Ece1
19_74.585	Lamp5 Pax6	Lamp5 Egln3_1	1	2	down	Nrip1
19_74.588	Lamp5 Pax6	Lamp5 Egln3_1	1	2	down	Inpp4b
19_74.590	Lamp5 Pax6	Lamp5 Egln3_1	1	2	down	Mitf
19_74.591	Lamp5 Pax6	Lamp5 Egln3_1	1	2	down	Lpcat4
19_74.592	Lamp5 Pax6	Lamp5 Egln3_1	1	2	down	Gsg1l
19_74.593	Lamp5 Pax6	Lamp5 Egln3_1	1	2	down	Rimbp2
19_74.594	Lamp5 Pax6	Lamp5 Egln3_1	1	2	down	Brinp2
19_74.595	Lamp5 Pax6	Lamp5 Egln3_1	1	2	down	Il1rap
19_74.597	Lamp5 Pax6	Lamp5 Egln3_1	1	2	down	Il34
19_74.599	Lamp5 Pax6	Lamp5 Egln3_1	1	2	down	Arhgef15
19_74.601	Lamp5 Pax6	Lamp5 Egln3_1	1	2	down	Lin7b
19_74.602	Lamp5 Pax6	Lamp5 Egln3_1	1	2	down	Plxnc1
19_74.609	Lamp5 Pax6	Lamp5 Egln3_1	1	2	down	Bcl2
19_74.611	Lamp5 Pax6	Lamp5 Egln3_1	1	2	down	Sec24d
19_74.614	Lamp5 Pax6	Lamp5 Egln3_1	1	2	down	Mb21d2
19_74.615	Lamp5 Pax6	Lamp5 Egln3_1	1	2	down	Plec
19_74.616	Lamp5 Pax6	Lamp5 Egln3_1	1	2	down	Gpr63
19_74.618	Lamp5 Pax6	Lamp5 Egln3_1	1	2	down	Slc6a7
19_74.619	Lamp5 Pax6	Lamp5 Egln3_1	1	2	down	Sipa1l2
19_74.621	Lamp5 Pax6	Lamp5 Egln3_1	1	2	down	Pacrg
19_74.623	Lamp5 Pax6	Lamp5 Egln3_1	1	2	down	Nrp1
19_74.624	Lamp5 Pax6	Lamp5 Egln3_1	1	2	down	Slc16a11
19_75.1	Lamp5 Pax6	Lamp5 Egln3_1	1	2	up	Npas3
19_75.2	Lamp5 Pax6	Lamp5 Egln3_1	1	2	up	Gad2
19_75.3	Lamp5 Pax6	Lamp5 Egln3_1	1	2	up	Egfem1
19_75.4	Lamp5 Pax6	Lamp5 Egln3_1	1	2	up	Synpr
19_75.5	Lamp5 Pax6	Lamp5 Egln3_1	1	2	up	Dlx6os1
19_75.6	Lamp5 Pax6	Lamp5 Egln3_1	1	2	up	Gad1
19_75.7	Lamp5 Pax6	Lamp5 Egln3_1	1	2	up	Sema3c
19_75.8	Lamp5 Pax6	Lamp5 Egln3_1	1	2	up	Parm1
19_75.9	Lamp5 Pax6	Lamp5 Egln3_1	1	2	up	Thsd7a
19_75.10	Lamp5 Pax6	Lamp5 Egln3_1	1	2	up	Sorcs3
19_75.11	Lamp5 Pax6	Lamp5 Egln3_1	1	2	up	Kcnmb2
19_75.12	Lamp5 Pax6	Lamp5 Egln3_1	1	2	up	Cntnap5c
19_75.13	Lamp5 Pax6	Lamp5 Egln3_1	1	2	up	Npas1
19_75.14	Lamp5 Pax6	Lamp5 Egln3_1	1	2	up	Plcl1
19_75.15	Lamp5 Pax6	Lamp5 Egln3_1	1	2	up	Trpc4
19_75.16	Lamp5 Pax6	Lamp5 Egln3_1	1	2	up	Fstl5
19_75.17	Lamp5 Pax6	Lamp5 Egln3_1	1	2	up	Frmpd3
19_75.18	Lamp5 Pax6	Lamp5 Egln3_1	1	2	up	Adarb2
19_75.19	Lamp5 Pax6	Lamp5 Egln3_1	1	2	up	Kcnc2
19_75.20	Lamp5 Pax6	Lamp5 Egln3_1	1	2	up	Cxcl14
19_75.21	Lamp5 Pax6	Lamp5 Egln3_1	1	2	up	Nr2f2
19_75.22	Lamp5 Pax6	Lamp5 Egln3_1	1	2	up	Brinp3
19_75.23	Lamp5 Pax6	Lamp5 Egln3_1	1	2	up	Zfp536
19_75.24	Lamp5 Pax6	Lamp5 Egln3_1	1	2	up	Penk
19_75.25	Lamp5 Pax6	Lamp5 Egln3_1	1	2	up	Rgs12
19_75.26	Lamp5 Pax6	Lamp5 Egln3_1	1	2	up	Slc6a1
19_75.27	Lamp5 Pax6	Lamp5 Egln3_1	1	2	up	Thsd7b
19_75.28	Lamp5 Pax6	Lamp5 Egln3_1	1	2	up	Shisa9
19_75.29	Lamp5 Pax6	Lamp5 Egln3_1	1	2	up	Ntrk3
19_75.30	Lamp5 Pax6	Lamp5 Egln3_1	1	2	up	Adra1a
19_75.31	Lamp5 Pax6	Lamp5 Egln3_1	1	2	up	Grm1
19_75.32	Lamp5 Pax6	Lamp5 Egln3_1	1	2	up	Pbx3
19_75.33	Lamp5 Pax6	Lamp5 Egln3_1	1	2	up	Dscaml1
19_75.34	Lamp5 Pax6	Lamp5 Egln3_1	1	2	up	Fat1
19_75.35	Lamp5 Pax6	Lamp5 Egln3_1	1	2	up	Slc35f4
19_75.36	Lamp5 Pax6	Lamp5 Egln3_1	1	2	up	A830082K12Rik
19_75.37	Lamp5 Pax6	Lamp5 Egln3_1	1	2	up	Erbb4
19_75.38	Lamp5 Pax6	Lamp5 Egln3_1	1	2	up	Crh
19_75.39	Lamp5 Pax6	Lamp5 Egln3_1	1	2	up	Stac
19_75.40	Lamp5 Pax6	Lamp5 Egln3_1	1	2	up	Dlx1
19_75.41	Lamp5 Pax6	Lamp5 Egln3_1	1	2	up	Calb2
19_75.42	Lamp5 Pax6	Lamp5 Egln3_1	1	2	up	Cnr1
19_75.43	Lamp5 Pax6	Lamp5 Egln3_1	1	2	up	Ptprk
19_75.44	Lamp5 Pax6	Lamp5 Egln3_1	1	2	up	Dlx1as
19_75.45	Lamp5 Pax6	Lamp5 Egln3_1	1	2	up	Plxdc2
19_75.46	Lamp5 Pax6	Lamp5 Egln3_1	1	2	up	Pcdh18
19_75.47	Lamp5 Pax6	Lamp5 Egln3_1	1	2	up	Chrm3
19_75.48	Lamp5 Pax6	Lamp5 Egln3_1	1	2	up	Reln
19_75.49	Lamp5 Pax6	Lamp5 Egln3_1	1	2	up	Shisa6
19_75.50	Lamp5 Pax6	Lamp5 Egln3_1	1	2	up	Pip5k1b
19_75.51	Lamp5 Pax6	Lamp5 Egln3_1	1	2	up	Btbd11
19_75.52	Lamp5 Pax6	Lamp5 Egln3_1	1	2	up	Cdh10
19_75.53	Lamp5 Pax6	Lamp5 Egln3_1	1	2	up	Nell1
19_75.54	Lamp5 Pax6	Lamp5 Egln3_1	1	2	up	Kcnd3
19_75.55	Lamp5 Pax6	Lamp5 Egln3_1	1	2	up	Ubash3b
19_75.56	Lamp5 Pax6	Lamp5 Egln3_1	1	2	up	Fat4
19_75.57	Lamp5 Pax6	Lamp5 Egln3_1	1	2	up	Maf
19_75.58	Lamp5 Pax6	Lamp5 Egln3_1	1	2	up	Homer2
19_75.59	Lamp5 Pax6	Lamp5 Egln3_1	1	2	up	Maml3
19_75.60	Lamp5 Pax6	Lamp5 Egln3_1	1	2	up	Dlgap3
19_75.61	Lamp5 Pax6	Lamp5 Egln3_1	1	2	up	Arhgap18
19_75.62	Lamp5 Pax6	Lamp5 Egln3_1	1	2	up	Prkd1
19_75.63	Lamp5 Pax6	Lamp5 Egln3_1	1	2	up	Slc4a4
19_75.64	Lamp5 Pax6	Lamp5 Egln3_1	1	2	up	Ghr
19_75.65	Lamp5 Pax6	Lamp5 Egln3_1	1	2	up	Nr2e1
19_75.66	Lamp5 Pax6	Lamp5 Egln3_1	1	2	up	Rgs10
19_75.67	Lamp5 Pax6	Lamp5 Egln3_1	1	2	up	Bcar3
19_75.68	Lamp5 Pax6	Lamp5 Egln3_1	1	2	up	Hmcn1
19_75.69	Lamp5 Pax6	Lamp5 Egln3_1	1	2	up	Slc32a1
19_75.70	Lamp5 Pax6	Lamp5 Egln3_1	1	2	up	Gpr149
19_75.71	Lamp5 Pax6	Lamp5 Egln3_1	1	2	up	Prkd3
19_75.72	Lamp5 Pax6	Lamp5 Egln3_1	1	2	up	Asic4
19_75.73	Lamp5 Pax6	Lamp5 Egln3_1	1	2	up	Timp3
19_75.74	Lamp5 Pax6	Lamp5 Egln3_1	1	2	up	Cntn5
19_75.75	Lamp5 Pax6	Lamp5 Egln3_1	1	2	up	Aff2
19_75.76	Lamp5 Pax6	Lamp5 Egln3_1	1	2	up	Igf1
19_75.77	Lamp5 Pax6	Lamp5 Egln3_1	1	2	up	Epha6
19_75.78	Lamp5 Pax6	Lamp5 Egln3_1	1	2	up	Necab2
19_75.79	Lamp5 Pax6	Lamp5 Egln3_1	1	2	up	Tshz1
19_75.80	Lamp5 Pax6	Lamp5 Egln3_1	1	2	up	Kit
19_75.81	Lamp5 Pax6	Lamp5 Egln3_1	1	2	up	Nr2f1
19_75.82	Lamp5 Pax6	Lamp5 Egln3_1	1	2	up	Pde5a
19_75.83	Lamp5 Pax6	Lamp5 Egln3_1	1	2	up	Itga8
19_75.84	Lamp5 Pax6	Lamp5 Egln3_1	1	2	up	Tmtc2
19_75.85	Lamp5 Pax6	Lamp5 Egln3_1	1	2	up	Gpd1
19_75.86	Lamp5 Pax6	Lamp5 Egln3_1	1	2	up	Maml2
19_75.87	Lamp5 Pax6	Lamp5 Egln3_1	1	2	up	Lima1
19_75.88	Lamp5 Pax6	Lamp5 Egln3_1	1	2	up	Dock11
19_75.89	Lamp5 Pax6	Lamp5 Egln3_1	1	2	up	Arhgap6
19_75.90	Lamp5 Pax6	Lamp5 Egln3_1	1	2	up	Cux2
19_75.91	Lamp5 Pax6	Lamp5 Egln3_1	1	2	up	Utrn
19_75.92	Lamp5 Pax6	Lamp5 Egln3_1	1	2	up	Gfpt2
19_75.93	Lamp5 Pax6	Lamp5 Egln3_1	1	2	up	Grin2d
19_75.94	Lamp5 Pax6	Lamp5 Egln3_1	1	2	up	Hdac7
19_75.95	Lamp5 Pax6	Lamp5 Egln3_1	1	2	up	Syt17
19_75.96	Lamp5 Pax6	Lamp5 Egln3_1	1	2	up	Dennd2a
19_75.97	Lamp5 Pax6	Lamp5 Egln3_1	1	2	up	Cacna2d3
19_75.98	Lamp5 Pax6	Lamp5 Egln3_1	1	2	up	Rpp25
19_75.99	Lamp5 Pax6	Lamp5 Egln3_1	1	2	up	2900055J20Rik
19_75.100	Lamp5 Pax6	Lamp5 Egln3_1	1	2	up	Slc24a3
19_75.101	Lamp5 Pax6	Lamp5 Egln3_1	1	2	up	Nrtn
19_75.102	Lamp5 Pax6	Lamp5 Egln3_1	1	2	up	Fam49a
19_75.103	Lamp5 Pax6	Lamp5 Egln3_1	1	2	up	Scg2
19_75.104	Lamp5 Pax6	Lamp5 Egln3_1	1	2	up	Sphkap
19_75.105	Lamp5 Pax6	Lamp5 Egln3_1	1	2	up	Pcp4l1
19_75.106	Lamp5 Pax6	Lamp5 Egln3_1	1	2	up	Ak5
19_75.107	Lamp5 Pax6	Lamp5 Egln3_1	1	2	up	Qpct
19_75.108	Lamp5 Pax6	Lamp5 Egln3_1	1	2	up	Nhs
19_75.109	Lamp5 Pax6	Lamp5 Egln3_1	1	2	up	Npy1r
19_75.110	Lamp5 Pax6	Lamp5 Egln3_1	1	2	up	Myo3b
19_75.111	Lamp5 Pax6	Lamp5 Egln3_1	1	2	up	Zfp608
19_75.112	Lamp5 Pax6	Lamp5 Egln3_1	1	2	up	Ankrd55
19_75.113	Lamp5 Pax6	Lamp5 Egln3_1	1	2	up	Rassf2
19_75.114	Lamp5 Pax6	Lamp5 Egln3_1	1	2	up	Prr13
19_75.115	Lamp5 Pax6	Lamp5 Egln3_1	1	2	up	Sox2
19_75.116	Lamp5 Pax6	Lamp5 Egln3_1	1	2	up	Zfp57
19_75.118	Lamp5 Pax6	Lamp5 Egln3_1	1	2	up	Fbn1
19_75.119	Lamp5 Pax6	Lamp5 Egln3_1	1	2	up	Cracr2a
19_75.120	Lamp5 Pax6	Lamp5 Egln3_1	1	2	up	Alcam
19_75.121	Lamp5 Pax6	Lamp5 Egln3_1	1	2	up	Htra1
19_75.122	Lamp5 Pax6	Lamp5 Egln3_1	1	2	up	Gprin3
19_75.123	Lamp5 Pax6	Lamp5 Egln3_1	1	2	up	Cdh20
19_75.124	Lamp5 Pax6	Lamp5 Egln3_1	1	2	up	Teddm3
19_75.125	Lamp5 Pax6	Lamp5 Egln3_1	1	2	up	Rbms3
19_75.126	Lamp5 Pax6	Lamp5 Egln3_1	1	2	up	Igsf3
19_75.127	Lamp5 Pax6	Lamp5 Egln3_1	1	2	up	Pik3r1
19_75.128	Lamp5 Pax6	Lamp5 Egln3_1	1	2	up	Nnat
19_75.129	Lamp5 Pax6	Lamp5 Egln3_1	1	2	up	Cplx3
19_75.130	Lamp5 Pax6	Lamp5 Egln3_1	1	2	up	Npy2r
19_75.131	Lamp5 Pax6	Lamp5 Egln3_1	1	2	up	D030055H07Rik
19_75.132	Lamp5 Pax6	Lamp5 Egln3_1	1	2	up	Arl4c
19_75.133	Lamp5 Pax6	Lamp5 Egln3_1	1	2	up	Vip
19_75.134	Lamp5 Pax6	Lamp5 Egln3_1	1	2	up	F3
19_75.135	Lamp5 Pax6	Lamp5 Egln3_1	1	2	up	Tmem145
19_75.136	Lamp5 Pax6	Lamp5 Egln3_1	1	2	up	Apbb1ip
19_75.137	Lamp5 Pax6	Lamp5 Egln3_1	1	2	up	Grpr
19_75.138	Lamp5 Pax6	Lamp5 Egln3_1	1	2	up	Cald1
19_75.139	Lamp5 Pax6	Lamp5 Egln3_1	1	2	up	Ap1s2
19_75.140	Lamp5 Pax6	Lamp5 Egln3_1	1	2	up	Klhl13
19_75.142	Lamp5 Pax6	Lamp5 Egln3_1	1	2	up	Ramp1
19_75.143	Lamp5 Pax6	Lamp5 Egln3_1	1	2	up	Ptprm
19_75.144	Lamp5 Pax6	Lamp5 Egln3_1	1	2	up	Vstm2l
19_75.145	Lamp5 Pax6	Lamp5 Egln3_1	1	2	up	Igfbp6
19_75.146	Lamp5 Pax6	Lamp5 Egln3_1	1	2	up	Camk1g
19_75.147	Lamp5 Pax6	Lamp5 Egln3_1	1	2	up	Col11a1
19_75.148	Lamp5 Pax6	Lamp5 Egln3_1	1	2	up	Pde9a
19_75.149	Lamp5 Pax6	Lamp5 Egln3_1	1	2	up	Resp18
19_75.150	Lamp5 Pax6	Lamp5 Egln3_1	1	2	up	Zfp618
19_75.151	Lamp5 Pax6	Lamp5 Egln3_1	1	2	up	Phka1
19_75.152	Lamp5 Pax6	Lamp5 Egln3_1	1	2	up	Nptx2
19_75.153	Lamp5 Pax6	Lamp5 Egln3_1	1	2	up	Hapln1
19_75.154	Lamp5 Pax6	Lamp5 Egln3_1	1	2	up	Slc44a5
19_75.155	Lamp5 Pax6	Lamp5 Egln3_1	1	2	up	Phactr2
19_75.156	Lamp5 Pax6	Lamp5 Egln3_1	1	2	up	Chd7
19_75.157	Lamp5 Pax6	Lamp5 Egln3_1	1	2	up	Eva1c
19_75.158	Lamp5 Pax6	Lamp5 Egln3_1	1	2	up	Snx7
19_75.159	Lamp5 Pax6	Lamp5 Egln3_1	1	2	up	Col19a1
19_75.160	Lamp5 Pax6	Lamp5 Egln3_1	1	2	up	Galntl6
19_75.161	Lamp5 Pax6	Lamp5 Egln3_1	1	2	up	Grip1
19_75.162	Lamp5 Pax6	Lamp5 Egln3_1	1	2	up	Grin3a
19_75.163	Lamp5 Pax6	Lamp5 Egln3_1	1	2	up	Zbtb20
19_75.164	Lamp5 Pax6	Lamp5 Egln3_1	1	2	up	Ralyl
19_75.165	Lamp5 Pax6	Lamp5 Egln3_1	1	2	up	Lhfpl3
19_75.166	Lamp5 Pax6	Lamp5 Egln3_1	1	2	up	Entpd1
19_75.168	Lamp5 Pax6	Lamp5 Egln3_1	1	2	up	Colec12
19_75.169	Lamp5 Pax6	Lamp5 Egln3_1	1	2	up	Lrrtm4
19_75.170	Lamp5 Pax6	Lamp5 Egln3_1	1	2	up	Svil
19_75.171	Lamp5 Pax6	Lamp5 Egln3_1	1	2	up	Mme
19_75.173	Lamp5 Pax6	Lamp5 Egln3_1	1	2	up	6430573F11Rik
19_75.174	Lamp5 Pax6	Lamp5 Egln3_1	1	2	up	Syt6
19_75.175	Lamp5 Pax6	Lamp5 Egln3_1	1	2	up	Cobll1
19_75.176	Lamp5 Pax6	Lamp5 Egln3_1	1	2	up	Fgf13
19_75.177	Lamp5 Pax6	Lamp5 Egln3_1	1	2	up	Ntsr2
19_75.178	Lamp5 Pax6	Lamp5 Egln3_1	1	2	up	Stk32b
19_75.179	Lamp5 Pax6	Lamp5 Egln3_1	1	2	up	Socs5
19_75.180	Lamp5 Pax6	Lamp5 Egln3_1	1	2	up	Cacng4
19_75.181	Lamp5 Pax6	Lamp5 Egln3_1	1	2	up	Rab3b
19_75.182	Lamp5 Pax6	Lamp5 Egln3_1	1	2	up	Atp1b2
19_75.183	Lamp5 Pax6	Lamp5 Egln3_1	1	2	up	Notch2
19_75.184	Lamp5 Pax6	Lamp5 Egln3_1	1	2	up	Stk32a
19_75.185	Lamp5 Pax6	Lamp5 Egln3_1	1	2	up	Fbn2
19_75.186	Lamp5 Pax6	Lamp5 Egln3_1	1	2	up	Fndc5
19_75.187	Lamp5 Pax6	Lamp5 Egln3_1	1	2	up	Zcchc12
19_75.188	Lamp5 Pax6	Lamp5 Egln3_1	1	2	up	Cdh4
19_75.189	Lamp5 Pax6	Lamp5 Egln3_1	1	2	up	Pld5
19_75.190	Lamp5 Pax6	Lamp5 Egln3_1	1	2	up	Sncaip
19_75.191	Lamp5 Pax6	Lamp5 Egln3_1	1	2	up	Gulp1
19_75.192	Lamp5 Pax6	Lamp5 Egln3_1	1	2	up	Akap13
19_75.193	Lamp5 Pax6	Lamp5 Egln3_1	1	2	up	Slc9a9
19_75.194	Lamp5 Pax6	Lamp5 Egln3_1	1	2	up	Itga9
19_75.195	Lamp5 Pax6	Lamp5 Egln3_1	1	2	up	Lrrc3b
19_75.196	Lamp5 Pax6	Lamp5 Egln3_1	1	2	up	Sstr1
19_75.197	Lamp5 Pax6	Lamp5 Egln3_1	1	2	up	Crhr1
19_75.198	Lamp5 Pax6	Lamp5 Egln3_1	1	2	up	Adamts17
19_75.199	Lamp5 Pax6	Lamp5 Egln3_1	1	2	up	Arhgef28
19_75.201	Lamp5 Pax6	Lamp5 Egln3_1	1	2	up	Zfp516
19_75.204	Lamp5 Pax6	Lamp5 Egln3_1	1	2	up	Ikzf2
19_75.205	Lamp5 Pax6	Lamp5 Egln3_1	1	2	up	Yes1
19_75.206	Lamp5 Pax6	Lamp5 Egln3_1	1	2	down	Abi3bp
19_75.207	Lamp5 Pax6	Lamp5 Egln3_1	1	2	down	Col12a1
19_75.208	Lamp5 Pax6	Lamp5 Egln3_1	1	2	down	Meis2
19_75.209	Lamp5 Pax6	Lamp5 Egln3_1	1	2	down	Satb2
19_75.210	Lamp5 Pax6	Lamp5 Egln3_1	1	2	down	Ano3
19_75.211	Lamp5 Pax6	Lamp5 Egln3_1	1	2	down	Myl4
19_75.212	Lamp5 Pax6	Lamp5 Egln3_1	1	2	down	Hs3st4
19_75.213	Lamp5 Pax6	Lamp5 Egln3_1	1	2	down	Spon1
19_75.214	Lamp5 Pax6	Lamp5 Egln3_1	1	2	down	Kirrel3
19_75.215	Lamp5 Pax6	Lamp5 Egln3_1	1	2	down	Wls
19_75.216	Lamp5 Pax6	Lamp5 Egln3_1	1	2	down	Nrn1
19_75.217	Lamp5 Pax6	Lamp5 Egln3_1	1	2	down	Fam189a1
19_75.218	Lamp5 Pax6	Lamp5 Egln3_1	1	2	down	Ano4
19_75.219	Lamp5 Pax6	Lamp5 Egln3_1	1	2	down	Baiap2
19_75.220	Lamp5 Pax6	Lamp5 Egln3_1	1	2	down	Tmem108
19_75.221	Lamp5 Pax6	Lamp5 Egln3_1	1	2	down	Trpc3
19_75.222	Lamp5 Pax6	Lamp5 Egln3_1	1	2	down	Il11ra1
19_75.223	Lamp5 Pax6	Lamp5 Egln3_1	1	2	down	Rbms1
19_75.224	Lamp5 Pax6	Lamp5 Egln3_1	1	2	down	Coro6
19_75.225	Lamp5 Pax6	Lamp5 Egln3_1	1	2	down	Nxph1
19_75.226	Lamp5 Pax6	Lamp5 Egln3_1	1	2	down	Slc17a8
19_75.227	Lamp5 Pax6	Lamp5 Egln3_1	1	2	down	Dkk2
19_75.228	Lamp5 Pax6	Lamp5 Egln3_1	1	2	down	Lcp1
19_75.229	Lamp5 Pax6	Lamp5 Egln3_1	1	2	down	Fezf2
19_75.230	Lamp5 Pax6	Lamp5 Egln3_1	1	2	down	Rgs6
19_75.231	Lamp5 Pax6	Lamp5 Egln3_1	1	2	down	Prkca
19_75.232	Lamp5 Pax6	Lamp5 Egln3_1	1	2	down	Fam135b
19_75.233	Lamp5 Pax6	Lamp5 Egln3_1	1	2	down	Pamr1
19_75.234	Lamp5 Pax6	Lamp5 Egln3_1	1	2	down	Tmem163
19_75.235	Lamp5 Pax6	Lamp5 Egln3_1	1	2	down	Trabd2b
19_75.236	Lamp5 Pax6	Lamp5 Egln3_1	1	2	down	Grik3
19_75.237	Lamp5 Pax6	Lamp5 Egln3_1	1	2	down	Samd5
19_75.238	Lamp5 Pax6	Lamp5 Egln3_1	1	2	down	Unc13c
19_75.239	Lamp5 Pax6	Lamp5 Egln3_1	1	2	down	Chn2
19_75.240	Lamp5 Pax6	Lamp5 Egln3_1	1	2	down	Dpy19l1
19_75.241	Lamp5 Pax6	Lamp5 Egln3_1	1	2	down	Cdh8
19_75.242	Lamp5 Pax6	Lamp5 Egln3_1	1	2	down	Hlf
19_75.243	Lamp5 Pax6	Lamp5 Egln3_1	1	2	down	Tmtc1
19_75.244	Lamp5 Pax6	Lamp5 Egln3_1	1	2	down	Sorcs2
19_75.245	Lamp5 Pax6	Lamp5 Egln3_1	1	2	down	Gpr26
19_75.246	Lamp5 Pax6	Lamp5 Egln3_1	1	2	down	Mpped2
19_75.247	Lamp5 Pax6	Lamp5 Egln3_1	1	2	down	2900026A02Rik
19_75.248	Lamp5 Pax6	Lamp5 Egln3_1	1	2	down	Kremen1
19_75.249	Lamp5 Pax6	Lamp5 Egln3_1	1	2	down	Galnt18
19_75.250	Lamp5 Pax6	Lamp5 Egln3_1	1	2	down	Glra2
19_75.251	Lamp5 Pax6	Lamp5 Egln3_1	1	2	down	Cyp7b1
19_75.252	Lamp5 Pax6	Lamp5 Egln3_1	1	2	down	Sash1
19_75.253	Lamp5 Pax6	Lamp5 Egln3_1	1	2	down	Sept4
19_75.254	Lamp5 Pax6	Lamp5 Egln3_1	1	2	down	Tshz2
19_75.255	Lamp5 Pax6	Lamp5 Egln3_1	1	2	down	Etv1
19_75.256	Lamp5 Pax6	Lamp5 Egln3_1	1	2	down	Grp
19_75.257	Lamp5 Pax6	Lamp5 Egln3_1	1	2	down	Neurod6
19_75.258	Lamp5 Pax6	Lamp5 Egln3_1	1	2	down	Tle4
19_75.259	Lamp5 Pax6	Lamp5 Egln3_1	1	2	down	Slc17a7
19_75.260	Lamp5 Pax6	Lamp5 Egln3_1	1	2	down	Sv2b
19_75.261	Lamp5 Pax6	Lamp5 Egln3_1	1	2	down	Slc17a6
19_75.262	Lamp5 Pax6	Lamp5 Egln3_1	1	2	down	Grm3
19_75.263	Lamp5 Pax6	Lamp5 Egln3_1	1	2	down	Itpr1
19_75.264	Lamp5 Pax6	Lamp5 Egln3_1	1	2	down	Gda
19_75.265	Lamp5 Pax6	Lamp5 Egln3_1	1	2	down	Tmem159
19_75.266	Lamp5 Pax6	Lamp5 Egln3_1	1	2	down	Trp53i11
19_75.267	Lamp5 Pax6	Lamp5 Egln3_1	1	2	down	Crym
19_75.268	Lamp5 Pax6	Lamp5 Egln3_1	1	2	down	Adora1
19_75.269	Lamp5 Pax6	Lamp5 Egln3_1	1	2	down	Sparcl1
19_75.270	Lamp5 Pax6	Lamp5 Egln3_1	1	2	down	Rnf152
19_75.271	Lamp5 Pax6	Lamp5 Egln3_1	1	2	down	Rai14
19_75.272	Lamp5 Pax6	Lamp5 Egln3_1	1	2	down	Ephx4
19_75.273	Lamp5 Pax6	Lamp5 Egln3_1	1	2	down	Cap2
19_75.274	Lamp5 Pax6	Lamp5 Egln3_1	1	2	down	Tshz3
19_75.275	Lamp5 Pax6	Lamp5 Egln3_1	1	2	down	Rasgrp1
19_75.276	Lamp5 Pax6	Lamp5 Egln3_1	1	2	down	Irak2
19_75.277	Lamp5 Pax6	Lamp5 Egln3_1	1	2	down	Stard5
19_75.278	Lamp5 Pax6	Lamp5 Egln3_1	1	2	down	Tiam2
19_75.279	Lamp5 Pax6	Lamp5 Egln3_1	1	2	down	A330008L17Rik
19_75.281	Lamp5 Pax6	Lamp5 Egln3_1	1	2	down	Pdzd2
19_75.282	Lamp5 Pax6	Lamp5 Egln3_1	1	2	down	Mlip
19_75.283	Lamp5 Pax6	Lamp5 Egln3_1	1	2	down	Zfp827
19_75.284	Lamp5 Pax6	Lamp5 Egln3_1	1	2	down	Plk2
19_75.285	Lamp5 Pax6	Lamp5 Egln3_1	1	2	down	Gng12
19_75.286	Lamp5 Pax6	Lamp5 Egln3_1	1	2	down	Lzts1
19_75.287	Lamp5 Pax6	Lamp5 Egln3_1	1	2	down	Rassf3
19_75.288	Lamp5 Pax6	Lamp5 Egln3_1	1	2	down	Lynx1
19_75.289	Lamp5 Pax6	Lamp5 Egln3_1	1	2	down	Hip1
19_75.290	Lamp5 Pax6	Lamp5 Egln3_1	1	2	down	4930447C04Rik
19_75.291	Lamp5 Pax6	Lamp5 Egln3_1	1	2	down	Cdh6
19_75.292	Lamp5 Pax6	Lamp5 Egln3_1	1	2	down	Rell1
19_75.293	Lamp5 Pax6	Lamp5 Egln3_1	1	2	down	Grm4
19_75.294	Lamp5 Pax6	Lamp5 Egln3_1	1	2	down	Cdon
19_75.295	Lamp5 Pax6	Lamp5 Egln3_1	1	2	down	Osbpl10
19_75.296	Lamp5 Pax6	Lamp5 Egln3_1	1	2	down	Cd24a
19_75.297	Lamp5 Pax6	Lamp5 Egln3_1	1	2	down	Nxph3
19_75.298	Lamp5 Pax6	Lamp5 Egln3_1	1	2	down	Sox5
19_75.299	Lamp5 Pax6	Lamp5 Egln3_1	1	2	down	Tox
19_75.300	Lamp5 Pax6	Lamp5 Egln3_1	1	2	down	Ptger3
19_75.301	Lamp5 Pax6	Lamp5 Egln3_1	1	2	down	Diras2
19_75.302	Lamp5 Pax6	Lamp5 Egln3_1	1	2	down	Slit3
19_75.303	Lamp5 Pax6	Lamp5 Egln3_1	1	2	down	Traip
19_75.304	Lamp5 Pax6	Lamp5 Egln3_1	1	2	down	Kcnmb4
19_75.305	Lamp5 Pax6	Lamp5 Egln3_1	1	2	down	Lix1
19_75.306	Lamp5 Pax6	Lamp5 Egln3_1	1	2	down	Tox2
19_75.307	Lamp5 Pax6	Lamp5 Egln3_1	1	2	down	Plcxd3
19_75.308	Lamp5 Pax6	Lamp5 Egln3_1	1	2	down	Sv2c
19_75.309	Lamp5 Pax6	Lamp5 Egln3_1	1	2	down	Hist1h2bc
19_75.310	Lamp5 Pax6	Lamp5 Egln3_1	1	2	down	Ildr2
19_75.311	Lamp5 Pax6	Lamp5 Egln3_1	1	2	down	Dbpht2
19_75.312	Lamp5 Pax6	Lamp5 Egln3_1	1	2	down	Nhsl2
19_75.313	Lamp5 Pax6	Lamp5 Egln3_1	1	2	down	B3glct
19_75.314	Lamp5 Pax6	Lamp5 Egln3_1	1	2	down	Lypd1
19_75.315	Lamp5 Pax6	Lamp5 Egln3_1	1	2	down	Pde8b
19_75.316	Lamp5 Pax6	Lamp5 Egln3_1	1	2	down	Rprml
19_75.317	Lamp5 Pax6	Lamp5 Egln3_1	1	2	down	Slc20a1
19_75.318	Lamp5 Pax6	Lamp5 Egln3_1	1	2	down	Elfn1
19_75.319	Lamp5 Pax6	Lamp5 Egln3_1	1	2	down	Fam81a
19_75.320	Lamp5 Pax6	Lamp5 Egln3_1	1	2	down	Fras1
19_75.321	Lamp5 Pax6	Lamp5 Egln3_1	1	2	down	Unc5d
19_75.322	Lamp5 Pax6	Lamp5 Egln3_1	1	2	down	Dcx
19_75.323	Lamp5 Pax6	Lamp5 Egln3_1	1	2	down	Kcnh3
19_75.324	Lamp5 Pax6	Lamp5 Egln3_1	1	2	down	Galnt9
19_75.326	Lamp5 Pax6	Lamp5 Egln3_1	1	2	down	Kcna1
19_75.327	Lamp5 Pax6	Lamp5 Egln3_1	1	2	down	Slc8a3
19_75.328	Lamp5 Pax6	Lamp5 Egln3_1	1	2	down	Ephb6
19_75.329	Lamp5 Pax6	Lamp5 Egln3_1	1	2	down	Pcsk5
19_75.330	Lamp5 Pax6	Lamp5 Egln3_1	1	2	down	Fmn1
19_75.331	Lamp5 Pax6	Lamp5 Egln3_1	1	2	down	Tmem158
19_75.332	Lamp5 Pax6	Lamp5 Egln3_1	1	2	down	Sfmbt2
19_75.333	Lamp5 Pax6	Lamp5 Egln3_1	1	2	down	Syndig1
19_75.334	Lamp5 Pax6	Lamp5 Egln3_1	1	2	down	Dcbld1
19_75.335	Lamp5 Pax6	Lamp5 Egln3_1	1	2	down	Synpo
19_75.336	Lamp5 Pax6	Lamp5 Egln3_1	1	2	down	Ell2
19_75.337	Lamp5 Pax6	Lamp5 Egln3_1	1	2	down	Xylt1
19_75.338	Lamp5 Pax6	Lamp5 Egln3_1	1	2	down	Wwc1
19_75.339	Lamp5 Pax6	Lamp5 Egln3_1	1	2	down	Hrh2
19_75.340	Lamp5 Pax6	Lamp5 Egln3_1	1	2	down	Ndst3
19_75.341	Lamp5 Pax6	Lamp5 Egln3_1	1	2	down	Ldlrad3
19_75.342	Lamp5 Pax6	Lamp5 Egln3_1	1	2	down	Wipf3
19_75.343	Lamp5 Pax6	Lamp5 Egln3_1	1	2	down	Cdh18
19_75.344	Lamp5 Pax6	Lamp5 Egln3_1	1	2	down	Neurod2
19_75.345	Lamp5 Pax6	Lamp5 Egln3_1	1	2	down	Slc1a2
19_75.346	Lamp5 Pax6	Lamp5 Egln3_1	1	2	down	Kcnk2
19_75.347	Lamp5 Pax6	Lamp5 Egln3_1	1	2	down	Slit1
19_75.348	Lamp5 Pax6	Lamp5 Egln3_1	1	2	down	Psd3
19_75.349	Lamp5 Pax6	Lamp5 Egln3_1	1	2	down	Trhr
19_75.351	Lamp5 Pax6	Lamp5 Egln3_1	1	2	down	Sema3e
19_75.352	Lamp5 Pax6	Lamp5 Egln3_1	1	2	down	Sla2
19_75.353	Lamp5 Pax6	Lamp5 Egln3_1	1	2	down	Kcnj3
19_75.354	Lamp5 Pax6	Lamp5 Egln3_1	1	2	down	Foxp2
19_75.355	Lamp5 Pax6	Lamp5 Egln3_1	1	2	down	Plxna4
19_75.356	Lamp5 Pax6	Lamp5 Egln3_1	1	2	down	Plcxd2
19_75.357	Lamp5 Pax6	Lamp5 Egln3_1	1	2	down	Amigo2
19_75.358	Lamp5 Pax6	Lamp5 Egln3_1	1	2	down	G630016G05Rik
19_75.360	Lamp5 Pax6	Lamp5 Egln3_1	1	2	down	Tbr1
19_75.361	Lamp5 Pax6	Lamp5 Egln3_1	1	2	down	Bhlhe22
19_75.362	Lamp5 Pax6	Lamp5 Egln3_1	1	2	down	AI593442
19_75.363	Lamp5 Pax6	Lamp5 Egln3_1	1	2	down	Nptx1
19_75.364	Lamp5 Pax6	Lamp5 Egln3_1	1	2	down	Prkcg
19_75.365	Lamp5 Pax6	Lamp5 Egln3_1	1	2	down	Scn4b
19_75.366	Lamp5 Pax6	Lamp5 Egln3_1	1	2	down	Lrrc55
19_75.367	Lamp5 Pax6	Lamp5 Egln3_1	1	2	down	Boc
19_75.368	Lamp5 Pax6	Lamp5 Egln3_1	1	2	down	Fat3
19_75.369	Lamp5 Pax6	Lamp5 Egln3_1	1	2	down	Sox5os4
19_75.370	Lamp5 Pax6	Lamp5 Egln3_1	1	2	down	Fjx1
19_75.371	Lamp5 Pax6	Lamp5 Egln3_1	1	2	down	Sez6
19_75.373	Lamp5 Pax6	Lamp5 Egln3_1	1	2	down	Pou3f2
19_75.374	Lamp5 Pax6	Lamp5 Egln3_1	1	2	down	Kcnmb4os2
19_75.375	Lamp5 Pax6	Lamp5 Egln3_1	1	2	down	Kcnf1
19_75.376	Lamp5 Pax6	Lamp5 Egln3_1	1	2	down	Nr4a3
19_75.377	Lamp5 Pax6	Lamp5 Egln3_1	1	2	down	Rprm
19_75.380	Lamp5 Pax6	Lamp5 Egln3_1	1	2	down	Rab26
19_75.381	Lamp5 Pax6	Lamp5 Egln3_1	1	2	down	Fhl2
19_75.382	Lamp5 Pax6	Lamp5 Egln3_1	1	2	down	Rasal1
19_75.383	Lamp5 Pax6	Lamp5 Egln3_1	1	2	down	Map3k5
19_75.384	Lamp5 Pax6	Lamp5 Egln3_1	1	2	down	Inf2
19_75.386	Lamp5 Pax6	Lamp5 Egln3_1	1	2	down	Crtac1
19_75.387	Lamp5 Pax6	Lamp5 Egln3_1	1	2	down	Brinp2
19_75.388	Lamp5 Pax6	Lamp5 Egln3_1	1	2	down	Gpr22
19_75.389	Lamp5 Pax6	Lamp5 Egln3_1	1	2	down	Etv5
19_75.390	Lamp5 Pax6	Lamp5 Egln3_1	1	2	down	Dok5
19_75.392	Lamp5 Pax6	Lamp5 Egln3_1	1	2	down	Atp10a
19_75.393	Lamp5 Pax6	Lamp5 Egln3_1	1	2	down	Lrrc1
19_75.394	Lamp5 Pax6	Lamp5 Egln3_1	1	2	down	Nfia
19_75.395	Lamp5 Pax6	Lamp5 Egln3_1	1	2	down	Tmod1
19_75.396	Lamp5 Pax6	Lamp5 Egln3_1	1	2	down	Mro
19_75.397	Lamp5 Pax6	Lamp5 Egln3_1	1	2	down	Cep83
19_75.398	Lamp5 Pax6	Lamp5 Egln3_1	1	2	down	Sema7a
19_75.399	Lamp5 Pax6	Lamp5 Egln3_1	1	2	down	Rhbdl3
19_75.400	Lamp5 Pax6	Lamp5 Egln3_1	1	2	down	Nkain3
19_75.401	Lamp5 Pax6	Lamp5 Egln3_1	1	2	down	Btbd3
19_75.402	Lamp5 Pax6	Lamp5 Egln3_1	1	2	down	Lpcat2
19_75.403	Lamp5 Pax6	Lamp5 Egln3_1	1	2	down	Nrp1
19_75.404	Lamp5 Pax6	Lamp5 Egln3_1	1	2	down	Cobl
19_75.405	Lamp5 Pax6	Lamp5 Egln3_1	1	2	down	1700019D03Rik
19_75.408	Lamp5 Pax6	Lamp5 Egln3_1	1	2	down	Rnf182
19_75.411	Lamp5 Pax6	Lamp5 Egln3_1	1	2	down	Arhgap10
19_75.412	Lamp5 Pax6	Lamp5 Egln3_1	1	2	down	Antxr1
19_75.413	Lamp5 Pax6	Lamp5 Egln3_1	1	2	down	Hcrtr2
19_75.415	Lamp5 Pax6	Lamp5 Egln3_1	1	2	down	Grk5
19_75.416	Lamp5 Pax6	Lamp5 Egln3_1	1	2	down	Grem2
19_75.417	Lamp5 Pax6	Lamp5 Egln3_1	1	2	down	Fndc3b
19_75.418	Lamp5 Pax6	Lamp5 Egln3_1	1	2	down	Man2a1
19_75.420	Lamp5 Pax6	Lamp5 Egln3_1	1	2	down	Vwc2l
19_75.421	Lamp5 Pax6	Lamp5 Egln3_1	1	2	down	Pcp4
19_75.422	Lamp5 Pax6	Lamp5 Egln3_1	1	2	down	Cdhr1
19_75.423	Lamp5 Pax6	Lamp5 Egln3_1	1	2	down	Acvrl1
19_75.424	Lamp5 Pax6	Lamp5 Egln3_1	1	2	down	Fut9
19_75.425	Lamp5 Pax6	Lamp5 Egln3_1	1	2	down	Mndal
19_75.426	Lamp5 Pax6	Lamp5 Egln3_1	1	2	down	Olfm3
19_75.427	Lamp5 Pax6	Lamp5 Egln3_1	1	2	down	Car10
19_75.428	Lamp5 Pax6	Lamp5 Egln3_1	1	2	down	Grin2a
19_75.429	Lamp5 Pax6	Lamp5 Egln3_1	1	2	down	Tbata
19_75.430	Lamp5 Pax6	Lamp5 Egln3_1	1	2	down	Kcnv1
19_75.431	Lamp5 Pax6	Lamp5 Egln3_1	1	2	down	Chgb
19_75.432	Lamp5 Pax6	Lamp5 Egln3_1	1	2	down	Klhl32
19_75.433	Lamp5 Pax6	Lamp5 Egln3_1	1	2	down	Gabra1
19_75.434	Lamp5 Pax6	Lamp5 Egln3_1	1	2	down	Unc13b
19_75.435	Lamp5 Pax6	Lamp5 Egln3_1	1	2	down	Ppm1l
19_75.436	Lamp5 Pax6	Lamp5 Egln3_1	1	2	down	Shisa4
19_75.437	Lamp5 Pax6	Lamp5 Egln3_1	1	2	down	Mtcl1
19_75.438	Lamp5 Pax6	Lamp5 Egln3_1	1	2	down	Layn
19_75.439	Lamp5 Pax6	Lamp5 Egln3_1	1	2	down	Klhdc8a
19_75.441	Lamp5 Pax6	Lamp5 Egln3_1	1	2	down	Ntn1
19_75.442	Lamp5 Pax6	Lamp5 Egln3_1	1	2	down	Adam18
19_75.443	Lamp5 Pax6	Lamp5 Egln3_1	1	2	down	Htr4
19_75.445	Lamp5 Pax6	Lamp5 Egln3_1	1	2	down	Stx1a
19_75.446	Lamp5 Pax6	Lamp5 Egln3_1	1	2	down	Kctd4
19_75.447	Lamp5 Pax6	Lamp5 Egln3_1	1	2	down	Pdzrn3
19_75.449	Lamp5 Pax6	Lamp5 Egln3_1	1	2	down	Pdk1
19_75.450	Lamp5 Pax6	Lamp5 Egln3_1	1	2	down	Vwa5b2
19_75.451	Lamp5 Pax6	Lamp5 Egln3_1	1	2	down	Plekha7
19_75.452	Lamp5 Pax6	Lamp5 Egln3_1	1	2	down	Hs3st2
19_75.453	Lamp5 Pax6	Lamp5 Egln3_1	1	2	down	Synpo2
19_75.454	Lamp5 Pax6	Lamp5 Egln3_1	1	2	down	Myo1d
19_75.455	Lamp5 Pax6	Lamp5 Egln3_1	1	2	down	Sytl2
19_75.457	Lamp5 Pax6	Lamp5 Egln3_1	1	2	down	Lpcat4
19_75.458	Lamp5 Pax6	Lamp5 Egln3_1	1	2	down	Tmem132a
19_75.459	Lamp5 Pax6	Lamp5 Egln3_1	1	2	down	Drd1
19_75.460	Lamp5 Pax6	Lamp5 Egln3_1	1	2	down	Col24a1
19_75.462	Lamp5 Pax6	Lamp5 Egln3_1	1	2	down	Nim1k
19_75.464	Lamp5 Pax6	Lamp5 Egln3_1	1	2	down	Tbc1d8b
19_75.465	Lamp5 Pax6	Lamp5 Egln3_1	1	2	down	Tank
19_75.466	Lamp5 Pax6	Lamp5 Egln3_1	1	2	down	Gabra5
19_75.467	Lamp5 Pax6	Lamp5 Egln3_1	1	2	down	Pvt1
19_75.470	Lamp5 Pax6	Lamp5 Egln3_1	1	2	down	Rorb
19_75.471	Lamp5 Pax6	Lamp5 Egln3_1	1	2	down	Sulf2
19_75.472	Lamp5 Pax6	Lamp5 Egln3_1	1	2	down	Sec24d
19_75.476	Lamp5 Pax6	Lamp5 Egln3_1	1	2	down	Nrip1
19_75.477	Lamp5 Pax6	Lamp5 Egln3_1	1	2	down	Ube2cbp
19_75.478	Lamp5 Pax6	Lamp5 Egln3_1	1	2	down	Mmd2
19_75.479	Lamp5 Pax6	Lamp5 Egln3_1	1	2	down	Fam198b
19_75.483	Lamp5 Pax6	Lamp5 Egln3_1	1	2	down	Pced1b
19_75.484	Lamp5 Pax6	Lamp5 Egln3_1	1	2	down	Bcl2
19_75.485	Lamp5 Pax6	Lamp5 Egln3_1	1	2	down	Tgfbr1
19_75.486	Lamp5 Pax6	Lamp5 Egln3_1	1	2	down	Tspan9
19_75.487	Lamp5 Pax6	Lamp5 Egln3_1	1	2	down	Rgs11
19_75.488	Lamp5 Pax6	Lamp5 Egln3_1	1	2	down	Tmem150c
19_75.489	Lamp5 Pax6	Lamp5 Egln3_1	1	2	down	Chrm2
19_75.490	Lamp5 Pax6	Lamp5 Egln3_1	1	2	down	Ccdc134
19_75.491	Lamp5 Pax6	Lamp5 Egln3_1	1	2	down	Ano5
19_75.492	Lamp5 Pax6	Lamp5 Egln3_1	1	2	down	Mthfd2
19_75.493	Lamp5 Pax6	Lamp5 Egln3_1	1	2	down	Slc6a7
19_75.495	Lamp5 Pax6	Lamp5 Egln3_1	1	2	down	Sema5a
19_75.496	Lamp5 Pax6	Lamp5 Egln3_1	1	2	down	Matn2
19_75.497	Lamp5 Pax6	Lamp5 Egln3_1	1	2	down	Sfxn5
19_75.498	Lamp5 Pax6	Lamp5 Egln3_1	1	2	down	Zmiz1os1
19_75.500	Lamp5 Pax6	Lamp5 Egln3_1	1	2	down	Slc16a11
19_75.501	Lamp5 Pax6	Lamp5 Egln3_1	1	2	down	Zfp831
19_75.502	Lamp5 Pax6	Lamp5 Egln3_1	1	2	down	Htr1f
19_75.507	Lamp5 Pax6	Lamp5 Egln3_1	1	2	down	Ptpn3
19_75.509	Lamp5 Pax6	Lamp5 Egln3_1	1	2	down	Lifr
19_75.510	Lamp5 Pax6	Lamp5 Egln3_1	1	2	down	Etl4
19_75.512	Lamp5 Pax6	Lamp5 Egln3_1	1	2	down	Ldb2
19_75.514	Lamp5 Pax6	Lamp5 Egln3_1	1	2	down	Foxp1
19_75.516	Lamp5 Pax6	Lamp5 Egln3_1	1	2	down	Neto2
19_75.518	Lamp5 Pax6	Lamp5 Egln3_1	1	2	down	Csmd2
19_75.519	Lamp5 Pax6	Lamp5 Egln3_1	1	2	down	Cplx2
19_75.520	Lamp5 Pax6	Lamp5 Egln3_1	1	2	down	Rap1gds1
19_75.523	Lamp5 Pax6	Lamp5 Egln3_1	1	2	down	Bcl11a
19_75.524	Lamp5 Pax6	Lamp5 Egln3_1	1	2	down	Cdh12
19_75.525	Lamp5 Pax6	Lamp5 Egln3_1	1	2	down	Sidt1
19_75.526	Lamp5 Pax6	Lamp5 Egln3_1	1	2	down	Serpini1
19_75.527	Lamp5 Pax6	Lamp5 Egln3_1	1	2	down	Rap1gap2
19_75.529	Lamp5 Pax6	Lamp5 Egln3_1	1	2	down	Dkk3
19_75.531	Lamp5 Pax6	Lamp5 Egln3_1	1	2	down	Fxyd7
19_75.533	Lamp5 Pax6	Lamp5 Egln3_1	1	2	down	Zmiz1
19_75.534	Lamp5 Pax6	Lamp5 Egln3_1	1	2	down	Sh3gl2
19_75.537	Lamp5 Pax6	Lamp5 Egln3_1	1	2	down	Ptn
19_75.538	Lamp5 Pax6	Lamp5 Egln3_1	1	2	down	Zfyve28
19_75.540	Lamp5 Pax6	Lamp5 Egln3_1	1	2	down	Fgd6
19_75.541	Lamp5 Pax6	Lamp5 Egln3_1	1	2	down	Hmgcr
19_75.544	Lamp5 Pax6	Lamp5 Egln3_1	1	2	down	Naaladl2
19_75.546	Lamp5 Pax6	Lamp5 Egln3_1	1	2	down	Ptk2b
19_75.549	Lamp5 Pax6	Lamp5 Egln3_1	1	2	down	Kif26b
19_75.550	Lamp5 Pax6	Lamp5 Egln3_1	1	2	down	Celf3
19_75.551	Lamp5 Pax6	Lamp5 Egln3_1	1	2	down	Nrsn2
19_75.553	Lamp5 Pax6	Lamp5 Egln3_1	1	2	down	Nudt4
19_75.554	Lamp5 Pax6	Lamp5 Egln3_1	1	2	down	Rimbp2
19_75.556	Lamp5 Pax6	Lamp5 Egln3_1	1	2	down	Lrrtm1
19_75.562	Lamp5 Pax6	Lamp5 Egln3_1	1	2	down	Cdk19
19_75.564	Lamp5 Pax6	Lamp5 Egln3_1	1	2	down	Casz1
19_75.567	Lamp5 Pax6	Lamp5 Egln3_1	1	2	down	Gnb4
19_75.568	Lamp5 Pax6	Lamp5 Egln3_1	1	2	down	Bmpr1b
19_75.569	Lamp5 Pax6	Lamp5 Egln3_1	1	2	down	Cntnap1
19_75.571	Lamp5 Pax6	Lamp5 Egln3_1	1	2	down	Rnf128
19_75.572	Lamp5 Pax6	Lamp5 Egln3_1	1	2	down	Nwd2
19_75.573	Lamp5 Pax6	Lamp5 Egln3_1	1	2	down	Arhgdig
19_75.574	Lamp5 Pax6	Lamp5 Egln3_1	1	2	down	Ulk4
19_75.575	Lamp5 Pax6	Lamp5 Egln3_1	1	2	down	Cd302
19_75.576	Lamp5 Pax6	Lamp5 Egln3_1	1	2	down	Syne2
19_75.577	Lamp5 Pax6	Lamp5 Egln3_1	1	2	down	1500035N22Rik
19_75.578	Lamp5 Pax6	Lamp5 Egln3_1	1	2	down	Ece1
19_75.579	Lamp5 Pax6	Lamp5 Egln3_1	1	2	down	Etv6
19_75.580	Lamp5 Pax6	Lamp5 Egln3_1	1	2	down	Pgm1
19_75.582	Lamp5 Pax6	Lamp5 Egln3_1	1	2	down	Il34
19_75.583	Lamp5 Pax6	Lamp5 Egln3_1	1	2	down	Egr1
19_75.584	Lamp5 Pax6	Lamp5 Egln3_1	1	2	down	Atrnl1
19_75.586	Lamp5 Pax6	Lamp5 Egln3_1	1	2	down	Lin7b
19_75.587	Lamp5 Pax6	Lamp5 Egln3_1	1	2	down	Aifm3
19_75.589	Lamp5 Pax6	Lamp5 Egln3_1	1	2	down	Sema4a
19_75.591	Lamp5 Pax6	Lamp5 Egln3_1	1	2	down	Arhgap20
19_75.592	Lamp5 Pax6	Lamp5 Egln3_1	1	2	down	Ccdc85a
19_75.593	Lamp5 Pax6	Lamp5 Egln3_1	1	2	down	Tyro3
19_75.595	Lamp5 Pax6	Lamp5 Egln3_1	1	2	down	Ier5
19_75.597	Lamp5 Pax6	Lamp5 Egln3_1	1	2	down	Ptpru
19_75.600	Lamp5 Pax6	Lamp5 Egln3_1	1	2	down	Sipa1l2
19_75.601	Lamp5 Pax6	Lamp5 Egln3_1	1	2	down	2010300C02Rik
19_75.602	Lamp5 Pax6	Lamp5 Egln3_1	1	2	down	Plec
19_75.604	Lamp5 Pax6	Lamp5 Egln3_1	1	2	down	Pacrg
19_76.1	Lamp5 Pax6	Lamp5 Egln3_1	1	2	up	Npas3
19_76.2	Lamp5 Pax6	Lamp5 Egln3_1	1	2	up	Gad2
19_76.3	Lamp5 Pax6	Lamp5 Egln3_1	1	2	up	Dlx6os1
19_76.4	Lamp5 Pax6	Lamp5 Egln3_1	1	2	up	Synpr
19_76.5	Lamp5 Pax6	Lamp5 Egln3_1	1	2	up	Egfem1
19_76.6	Lamp5 Pax6	Lamp5 Egln3_1	1	2	up	Gad1
19_76.7	Lamp5 Pax6	Lamp5 Egln3_1	1	2	up	Sema3c
19_76.8	Lamp5 Pax6	Lamp5 Egln3_1	1	2	up	Parm1
19_76.9	Lamp5 Pax6	Lamp5 Egln3_1	1	2	up	Thsd7a
19_76.10	Lamp5 Pax6	Lamp5 Egln3_1	1	2	up	Kcnmb2
19_76.11	Lamp5 Pax6	Lamp5 Egln3_1	1	2	up	Cnr1
19_76.12	Lamp5 Pax6	Lamp5 Egln3_1	1	2	up	Brinp3
19_76.13	Lamp5 Pax6	Lamp5 Egln3_1	1	2	up	Cntnap5c
19_76.14	Lamp5 Pax6	Lamp5 Egln3_1	1	2	up	Thsd7b
19_76.15	Lamp5 Pax6	Lamp5 Egln3_1	1	2	up	Cdh20
19_76.16	Lamp5 Pax6	Lamp5 Egln3_1	1	2	up	Plcl1
19_76.17	Lamp5 Pax6	Lamp5 Egln3_1	1	2	up	Npas1
19_76.18	Lamp5 Pax6	Lamp5 Egln3_1	1	2	up	Trpc4
19_76.19	Lamp5 Pax6	Lamp5 Egln3_1	1	2	up	Frmpd3
19_76.20	Lamp5 Pax6	Lamp5 Egln3_1	1	2	up	Adarb2
19_76.21	Lamp5 Pax6	Lamp5 Egln3_1	1	2	up	Kcnc2
19_76.22	Lamp5 Pax6	Lamp5 Egln3_1	1	2	up	Cxcl14
19_76.23	Lamp5 Pax6	Lamp5 Egln3_1	1	2	up	Nr2f2
19_76.24	Lamp5 Pax6	Lamp5 Egln3_1	1	2	up	Penk
19_76.25	Lamp5 Pax6	Lamp5 Egln3_1	1	2	up	Zfp536
19_76.26	Lamp5 Pax6	Lamp5 Egln3_1	1	2	up	Rgs12
19_76.27	Lamp5 Pax6	Lamp5 Egln3_1	1	2	up	Slc6a1
19_76.28	Lamp5 Pax6	Lamp5 Egln3_1	1	2	up	Ntrk3
19_76.29	Lamp5 Pax6	Lamp5 Egln3_1	1	2	up	Shisa9
19_76.30	Lamp5 Pax6	Lamp5 Egln3_1	1	2	up	Igsf3
19_76.31	Lamp5 Pax6	Lamp5 Egln3_1	1	2	up	Slc24a3
19_76.32	Lamp5 Pax6	Lamp5 Egln3_1	1	2	up	Dscaml1
19_76.33	Lamp5 Pax6	Lamp5 Egln3_1	1	2	up	Pbx3
19_76.34	Lamp5 Pax6	Lamp5 Egln3_1	1	2	up	Fat1
19_76.35	Lamp5 Pax6	Lamp5 Egln3_1	1	2	up	A830082K12Rik
19_76.36	Lamp5 Pax6	Lamp5 Egln3_1	1	2	up	Zfp608
19_76.37	Lamp5 Pax6	Lamp5 Egln3_1	1	2	up	Erbb4
19_76.38	Lamp5 Pax6	Lamp5 Egln3_1	1	2	up	Crh
19_76.39	Lamp5 Pax6	Lamp5 Egln3_1	1	2	up	Stac
19_76.40	Lamp5 Pax6	Lamp5 Egln3_1	1	2	up	Sorcs3
19_76.41	Lamp5 Pax6	Lamp5 Egln3_1	1	2	up	Dlx1
19_76.42	Lamp5 Pax6	Lamp5 Egln3_1	1	2	up	Calb2
19_76.43	Lamp5 Pax6	Lamp5 Egln3_1	1	2	up	Cacna2d3
19_76.44	Lamp5 Pax6	Lamp5 Egln3_1	1	2	up	Ptprk
19_76.45	Lamp5 Pax6	Lamp5 Egln3_1	1	2	up	Dlx1as
19_76.46	Lamp5 Pax6	Lamp5 Egln3_1	1	2	up	Pcdh18
19_76.47	Lamp5 Pax6	Lamp5 Egln3_1	1	2	up	Chrm3
19_76.48	Lamp5 Pax6	Lamp5 Egln3_1	1	2	up	Reln
19_76.49	Lamp5 Pax6	Lamp5 Egln3_1	1	2	up	Cdh10
19_76.50	Lamp5 Pax6	Lamp5 Egln3_1	1	2	up	Btbd11
19_76.51	Lamp5 Pax6	Lamp5 Egln3_1	1	2	up	Shisa6
19_76.52	Lamp5 Pax6	Lamp5 Egln3_1	1	2	up	Kcnd3
19_76.53	Lamp5 Pax6	Lamp5 Egln3_1	1	2	up	Ubash3b
19_76.54	Lamp5 Pax6	Lamp5 Egln3_1	1	2	up	Fat4
19_76.55	Lamp5 Pax6	Lamp5 Egln3_1	1	2	up	Maf
19_76.56	Lamp5 Pax6	Lamp5 Egln3_1	1	2	up	Pde5a
19_76.57	Lamp5 Pax6	Lamp5 Egln3_1	1	2	up	6430573F11Rik
19_76.58	Lamp5 Pax6	Lamp5 Egln3_1	1	2	up	Prkd1
19_76.59	Lamp5 Pax6	Lamp5 Egln3_1	1	2	up	Ghr
19_76.60	Lamp5 Pax6	Lamp5 Egln3_1	1	2	up	Nr2e1
19_76.61	Lamp5 Pax6	Lamp5 Egln3_1	1	2	up	Zeb2
19_76.62	Lamp5 Pax6	Lamp5 Egln3_1	1	2	up	Rgs10
19_76.63	Lamp5 Pax6	Lamp5 Egln3_1	1	2	up	Bcar3
19_76.64	Lamp5 Pax6	Lamp5 Egln3_1	1	2	up	Slc32a1
19_76.65	Lamp5 Pax6	Lamp5 Egln3_1	1	2	up	Hmcn1
19_76.66	Lamp5 Pax6	Lamp5 Egln3_1	1	2	up	Grm1
19_76.67	Lamp5 Pax6	Lamp5 Egln3_1	1	2	up	Prkd3
19_76.68	Lamp5 Pax6	Lamp5 Egln3_1	1	2	up	Gpr149
19_76.69	Lamp5 Pax6	Lamp5 Egln3_1	1	2	up	Asic4
19_76.70	Lamp5 Pax6	Lamp5 Egln3_1	1	2	up	Syt6
19_76.71	Lamp5 Pax6	Lamp5 Egln3_1	1	2	up	Pip5k1b
19_76.72	Lamp5 Pax6	Lamp5 Egln3_1	1	2	up	Sphkap
19_76.73	Lamp5 Pax6	Lamp5 Egln3_1	1	2	up	Gabbr2
19_76.74	Lamp5 Pax6	Lamp5 Egln3_1	1	2	up	Tshz1
19_76.75	Lamp5 Pax6	Lamp5 Egln3_1	1	2	up	Entpd1
19_76.76	Lamp5 Pax6	Lamp5 Egln3_1	1	2	up	Igf1
19_76.77	Lamp5 Pax6	Lamp5 Egln3_1	1	2	up	Necab2
19_76.78	Lamp5 Pax6	Lamp5 Egln3_1	1	2	up	Sdk2
19_76.79	Lamp5 Pax6	Lamp5 Egln3_1	1	2	up	Homer2
19_76.80	Lamp5 Pax6	Lamp5 Egln3_1	1	2	up	Kit
19_76.81	Lamp5 Pax6	Lamp5 Egln3_1	1	2	up	Nr2f1
19_76.82	Lamp5 Pax6	Lamp5 Egln3_1	1	2	up	Itga8
19_76.83	Lamp5 Pax6	Lamp5 Egln3_1	1	2	up	Epha4
19_76.84	Lamp5 Pax6	Lamp5 Egln3_1	1	2	up	Klhl13
19_76.85	Lamp5 Pax6	Lamp5 Egln3_1	1	2	up	Maml3
19_76.86	Lamp5 Pax6	Lamp5 Egln3_1	1	2	up	Maml2
19_76.87	Lamp5 Pax6	Lamp5 Egln3_1	1	2	up	Dock11
19_76.88	Lamp5 Pax6	Lamp5 Egln3_1	1	2	up	Arhgap6
19_76.89	Lamp5 Pax6	Lamp5 Egln3_1	1	2	up	Gfpt2
19_76.90	Lamp5 Pax6	Lamp5 Egln3_1	1	2	up	Slc4a4
19_76.91	Lamp5 Pax6	Lamp5 Egln3_1	1	2	up	Hdac7
19_76.92	Lamp5 Pax6	Lamp5 Egln3_1	1	2	up	Cux2
19_76.93	Lamp5 Pax6	Lamp5 Egln3_1	1	2	up	Grin2d
19_76.94	Lamp5 Pax6	Lamp5 Egln3_1	1	2	up	Syt17
19_76.95	Lamp5 Pax6	Lamp5 Egln3_1	1	2	up	Alcam
19_76.96	Lamp5 Pax6	Lamp5 Egln3_1	1	2	up	Timp3
19_76.97	Lamp5 Pax6	Lamp5 Egln3_1	1	2	up	Dpp10
19_76.98	Lamp5 Pax6	Lamp5 Egln3_1	1	2	up	Rpp25
19_76.99	Lamp5 Pax6	Lamp5 Egln3_1	1	2	up	Pik3r1
19_76.100	Lamp5 Pax6	Lamp5 Egln3_1	1	2	up	Nrtn
19_76.101	Lamp5 Pax6	Lamp5 Egln3_1	1	2	up	Pcp4l1
19_76.102	Lamp5 Pax6	Lamp5 Egln3_1	1	2	up	Npy1r
19_76.103	Lamp5 Pax6	Lamp5 Egln3_1	1	2	up	Vstm2l
19_76.104	Lamp5 Pax6	Lamp5 Egln3_1	1	2	up	Tmem132d
19_76.105	Lamp5 Pax6	Lamp5 Egln3_1	1	2	up	Cadps2
19_76.106	Lamp5 Pax6	Lamp5 Egln3_1	1	2	up	Nnat
19_76.107	Lamp5 Pax6	Lamp5 Egln3_1	1	2	up	Ptprm
19_76.108	Lamp5 Pax6	Lamp5 Egln3_1	1	2	up	Utrn
19_76.109	Lamp5 Pax6	Lamp5 Egln3_1	1	2	up	Myo3b
19_76.110	Lamp5 Pax6	Lamp5 Egln3_1	1	2	up	Rassf2
19_76.111	Lamp5 Pax6	Lamp5 Egln3_1	1	2	up	Sox2
19_76.112	Lamp5 Pax6	Lamp5 Egln3_1	1	2	up	Prr13
19_76.114	Lamp5 Pax6	Lamp5 Egln3_1	1	2	up	Ankrd55
19_76.115	Lamp5 Pax6	Lamp5 Egln3_1	1	2	up	Pde9a
19_76.116	Lamp5 Pax6	Lamp5 Egln3_1	1	2	up	Zfp57
19_76.117	Lamp5 Pax6	Lamp5 Egln3_1	1	2	up	Cracr2a
19_76.119	Lamp5 Pax6	Lamp5 Egln3_1	1	2	up	Htra1
19_76.120	Lamp5 Pax6	Lamp5 Egln3_1	1	2	up	Pld5
19_76.121	Lamp5 Pax6	Lamp5 Egln3_1	1	2	up	Stxbp6
19_76.122	Lamp5 Pax6	Lamp5 Egln3_1	1	2	up	Col19a1
19_76.123	Lamp5 Pax6	Lamp5 Egln3_1	1	2	up	Gprin3
19_76.124	Lamp5 Pax6	Lamp5 Egln3_1	1	2	up	Plxdc2
19_76.125	Lamp5 Pax6	Lamp5 Egln3_1	1	2	up	Teddm3
19_76.126	Lamp5 Pax6	Lamp5 Egln3_1	1	2	up	Npy2r
19_76.127	Lamp5 Pax6	Lamp5 Egln3_1	1	2	up	D030055H07Rik
19_76.128	Lamp5 Pax6	Lamp5 Egln3_1	1	2	up	Vip
19_76.129	Lamp5 Pax6	Lamp5 Egln3_1	1	2	up	Ttc28
19_76.130	Lamp5 Pax6	Lamp5 Egln3_1	1	2	up	F3
19_76.131	Lamp5 Pax6	Lamp5 Egln3_1	1	2	up	Ap1s2
19_76.132	Lamp5 Pax6	Lamp5 Egln3_1	1	2	up	Qpct
19_76.133	Lamp5 Pax6	Lamp5 Egln3_1	1	2	up	Tox3
19_76.134	Lamp5 Pax6	Lamp5 Egln3_1	1	2	up	Apbb1ip
19_76.135	Lamp5 Pax6	Lamp5 Egln3_1	1	2	up	Grpr
19_76.136	Lamp5 Pax6	Lamp5 Egln3_1	1	2	up	Cald1
19_76.137	Lamp5 Pax6	Lamp5 Egln3_1	1	2	up	Gpd1
19_76.138	Lamp5 Pax6	Lamp5 Egln3_1	1	2	up	Lima1
19_76.139	Lamp5 Pax6	Lamp5 Egln3_1	1	2	up	Col11a1
19_76.140	Lamp5 Pax6	Lamp5 Egln3_1	1	2	up	Vav2
19_76.141	Lamp5 Pax6	Lamp5 Egln3_1	1	2	up	Nptx2
19_76.142	Lamp5 Pax6	Lamp5 Egln3_1	1	2	up	Zfp618
19_76.143	Lamp5 Pax6	Lamp5 Egln3_1	1	2	up	Phka1
19_76.144	Lamp5 Pax6	Lamp5 Egln3_1	1	2	up	Cdh4
19_76.145	Lamp5 Pax6	Lamp5 Egln3_1	1	2	up	Fbn1
19_76.146	Lamp5 Pax6	Lamp5 Egln3_1	1	2	up	Camk1g
19_76.147	Lamp5 Pax6	Lamp5 Egln3_1	1	2	up	Hapln1
19_76.148	Lamp5 Pax6	Lamp5 Egln3_1	1	2	up	Slitrk2
19_76.149	Lamp5 Pax6	Lamp5 Egln3_1	1	2	up	Chd7
19_76.150	Lamp5 Pax6	Lamp5 Egln3_1	1	2	up	Cpne2
19_76.151	Lamp5 Pax6	Lamp5 Egln3_1	1	2	up	Phactr2
19_76.153	Lamp5 Pax6	Lamp5 Egln3_1	1	2	up	Akap13
19_76.154	Lamp5 Pax6	Lamp5 Egln3_1	1	2	up	Slc44a5
19_76.155	Lamp5 Pax6	Lamp5 Egln3_1	1	2	up	Eva1c
19_76.156	Lamp5 Pax6	Lamp5 Egln3_1	1	2	up	Galntl6
19_76.157	Lamp5 Pax6	Lamp5 Egln3_1	1	2	up	Auts2
19_76.158	Lamp5 Pax6	Lamp5 Egln3_1	1	2	up	Grin3a
19_76.159	Lamp5 Pax6	Lamp5 Egln3_1	1	2	up	Ralyl
19_76.160	Lamp5 Pax6	Lamp5 Egln3_1	1	2	up	Lhfpl3
19_76.161	Lamp5 Pax6	Lamp5 Egln3_1	1	2	up	Cntn5
19_76.162	Lamp5 Pax6	Lamp5 Egln3_1	1	2	up	Rab3c
19_76.163	Lamp5 Pax6	Lamp5 Egln3_1	1	2	up	Sgk1
19_76.164	Lamp5 Pax6	Lamp5 Egln3_1	1	2	up	Aff2
19_76.165	Lamp5 Pax6	Lamp5 Egln3_1	1	2	up	Nell1
19_76.167	Lamp5 Pax6	Lamp5 Egln3_1	1	2	up	Rbms3
19_76.168	Lamp5 Pax6	Lamp5 Egln3_1	1	2	up	Colec12
19_76.169	Lamp5 Pax6	Lamp5 Egln3_1	1	2	up	Fam49a
19_76.170	Lamp5 Pax6	Lamp5 Egln3_1	1	2	up	Id3
19_76.171	Lamp5 Pax6	Lamp5 Egln3_1	1	2	up	Syt9
19_76.173	Lamp5 Pax6	Lamp5 Egln3_1	1	2	up	Mme
19_76.175	Lamp5 Pax6	Lamp5 Egln3_1	1	2	up	Fgf13
19_76.176	Lamp5 Pax6	Lamp5 Egln3_1	1	2	up	Dlgap3
19_76.177	Lamp5 Pax6	Lamp5 Egln3_1	1	2	up	Tmem145
19_76.178	Lamp5 Pax6	Lamp5 Egln3_1	1	2	up	Cobll1
19_76.179	Lamp5 Pax6	Lamp5 Egln3_1	1	2	up	Enox2
19_76.180	Lamp5 Pax6	Lamp5 Egln3_1	1	2	up	Stk32b
19_76.181	Lamp5 Pax6	Lamp5 Egln3_1	1	2	up	Ntsr2
19_76.182	Lamp5 Pax6	Lamp5 Egln3_1	1	2	up	Ifi27
19_76.183	Lamp5 Pax6	Lamp5 Egln3_1	1	2	up	Chrna7
19_76.184	Lamp5 Pax6	Lamp5 Egln3_1	1	2	up	Cacng4
19_76.185	Lamp5 Pax6	Lamp5 Egln3_1	1	2	up	Notch2
19_76.187	Lamp5 Pax6	Lamp5 Egln3_1	1	2	up	Fstl4
19_76.188	Lamp5 Pax6	Lamp5 Egln3_1	1	2	up	Stk32a
19_76.189	Lamp5 Pax6	Lamp5 Egln3_1	1	2	up	Lamc1
19_76.190	Lamp5 Pax6	Lamp5 Egln3_1	1	2	up	Itga9
19_76.191	Lamp5 Pax6	Lamp5 Egln3_1	1	2	up	Sncaip
19_76.192	Lamp5 Pax6	Lamp5 Egln3_1	1	2	up	Fbn2
19_76.193	Lamp5 Pax6	Lamp5 Egln3_1	1	2	up	Gulp1
19_76.194	Lamp5 Pax6	Lamp5 Egln3_1	1	2	up	Crhr1
19_76.195	Lamp5 Pax6	Lamp5 Egln3_1	1	2	up	Ntng1
19_76.196	Lamp5 Pax6	Lamp5 Egln3_1	1	2	up	Cyth3
19_76.197	Lamp5 Pax6	Lamp5 Egln3_1	1	2	up	Sstr1
19_76.199	Lamp5 Pax6	Lamp5 Egln3_1	1	2	up	Zfp516
19_76.200	Lamp5 Pax6	Lamp5 Egln3_1	1	2	down	Lypd1
19_76.201	Lamp5 Pax6	Lamp5 Egln3_1	1	2	down	Hs3st4
19_76.202	Lamp5 Pax6	Lamp5 Egln3_1	1	2	down	Chrm2
19_76.203	Lamp5 Pax6	Lamp5 Egln3_1	1	2	down	Pcsk5
19_76.204	Lamp5 Pax6	Lamp5 Egln3_1	1	2	down	Ano3
19_76.205	Lamp5 Pax6	Lamp5 Egln3_1	1	2	down	Spon1
19_76.206	Lamp5 Pax6	Lamp5 Egln3_1	1	2	down	Kirrel3
19_76.207	Lamp5 Pax6	Lamp5 Egln3_1	1	2	down	Fam189a1
19_76.208	Lamp5 Pax6	Lamp5 Egln3_1	1	2	down	Trpc3
19_76.209	Lamp5 Pax6	Lamp5 Egln3_1	1	2	down	Baiap2
19_76.210	Lamp5 Pax6	Lamp5 Egln3_1	1	2	down	Traip
19_76.211	Lamp5 Pax6	Lamp5 Egln3_1	1	2	down	Il11ra1
19_76.212	Lamp5 Pax6	Lamp5 Egln3_1	1	2	down	Tmem108
19_76.213	Lamp5 Pax6	Lamp5 Egln3_1	1	2	down	Trhr
19_76.214	Lamp5 Pax6	Lamp5 Egln3_1	1	2	down	Fezf2
19_76.215	Lamp5 Pax6	Lamp5 Egln3_1	1	2	down	Unc13c
19_76.216	Lamp5 Pax6	Lamp5 Egln3_1	1	2	down	Stard5
19_76.217	Lamp5 Pax6	Lamp5 Egln3_1	1	2	down	9330158H04Rik
19_76.218	Lamp5 Pax6	Lamp5 Egln3_1	1	2	down	Prkca
19_76.219	Lamp5 Pax6	Lamp5 Egln3_1	1	2	down	Lcp1
19_76.220	Lamp5 Pax6	Lamp5 Egln3_1	1	2	down	Nrp1
19_76.221	Lamp5 Pax6	Lamp5 Egln3_1	1	2	down	Rgs6
19_76.222	Lamp5 Pax6	Lamp5 Egln3_1	1	2	down	Grik3
19_76.223	Lamp5 Pax6	Lamp5 Egln3_1	1	2	down	Meis2
19_76.224	Lamp5 Pax6	Lamp5 Egln3_1	1	2	down	Trabd2b
19_76.225	Lamp5 Pax6	Lamp5 Egln3_1	1	2	down	Satb2
19_76.226	Lamp5 Pax6	Lamp5 Egln3_1	1	2	down	Pamr1
19_76.227	Lamp5 Pax6	Lamp5 Egln3_1	1	2	down	Sparcl1
19_76.228	Lamp5 Pax6	Lamp5 Egln3_1	1	2	down	Dpy19l1
19_76.229	Lamp5 Pax6	Lamp5 Egln3_1	1	2	down	Sema5b
19_76.230	Lamp5 Pax6	Lamp5 Egln3_1	1	2	down	Samd5
19_76.231	Lamp5 Pax6	Lamp5 Egln3_1	1	2	down	Inpp4b
19_76.232	Lamp5 Pax6	Lamp5 Egln3_1	1	2	down	Sulf2
19_76.233	Lamp5 Pax6	Lamp5 Egln3_1	1	2	down	Ano4
19_76.234	Lamp5 Pax6	Lamp5 Egln3_1	1	2	down	Tmtc1
19_76.235	Lamp5 Pax6	Lamp5 Egln3_1	1	2	down	Rnf182
19_76.236	Lamp5 Pax6	Lamp5 Egln3_1	1	2	down	Rapgef3
19_76.237	Lamp5 Pax6	Lamp5 Egln3_1	1	2	down	Hcrtr2
19_76.238	Lamp5 Pax6	Lamp5 Egln3_1	1	2	down	Sema5a
19_76.239	Lamp5 Pax6	Lamp5 Egln3_1	1	2	down	Wls
19_76.240	Lamp5 Pax6	Lamp5 Egln3_1	1	2	down	Plk2
19_76.241	Lamp5 Pax6	Lamp5 Egln3_1	1	2	down	Sorcs2
19_76.242	Lamp5 Pax6	Lamp5 Egln3_1	1	2	down	Galnt18
19_76.243	Lamp5 Pax6	Lamp5 Egln3_1	1	2	down	Tshz2
19_76.244	Lamp5 Pax6	Lamp5 Egln3_1	1	2	down	Slc17a6
19_76.245	Lamp5 Pax6	Lamp5 Egln3_1	1	2	down	Nxph1
19_76.246	Lamp5 Pax6	Lamp5 Egln3_1	1	2	down	Neurod6
19_76.247	Lamp5 Pax6	Lamp5 Egln3_1	1	2	down	Etv1
19_76.248	Lamp5 Pax6	Lamp5 Egln3_1	1	2	down	Plcxd3
19_76.249	Lamp5 Pax6	Lamp5 Egln3_1	1	2	down	Clic5
19_76.250	Lamp5 Pax6	Lamp5 Egln3_1	1	2	down	Sv2b
19_76.251	Lamp5 Pax6	Lamp5 Egln3_1	1	2	down	Fam135b
19_76.252	Lamp5 Pax6	Lamp5 Egln3_1	1	2	down	Slc17a7
19_76.253	Lamp5 Pax6	Lamp5 Egln3_1	1	2	down	Prkg1
19_76.254	Lamp5 Pax6	Lamp5 Egln3_1	1	2	down	Sgcd
19_76.255	Lamp5 Pax6	Lamp5 Egln3_1	1	2	down	Nrn1
19_76.256	Lamp5 Pax6	Lamp5 Egln3_1	1	2	down	Myl4
19_76.257	Lamp5 Pax6	Lamp5 Egln3_1	1	2	down	Adora1
19_76.258	Lamp5 Pax6	Lamp5 Egln3_1	1	2	down	Itpr1
19_76.259	Lamp5 Pax6	Lamp5 Egln3_1	1	2	down	Cntnap5b
19_76.260	Lamp5 Pax6	Lamp5 Egln3_1	1	2	down	Crym
19_76.261	Lamp5 Pax6	Lamp5 Egln3_1	1	2	down	Htr4
19_76.262	Lamp5 Pax6	Lamp5 Egln3_1	1	2	down	Cbln2
19_76.263	Lamp5 Pax6	Lamp5 Egln3_1	1	2	down	Kremen1
19_76.264	Lamp5 Pax6	Lamp5 Egln3_1	1	2	down	Tmem159
19_76.265	Lamp5 Pax6	Lamp5 Egln3_1	1	2	down	Coro6
19_76.266	Lamp5 Pax6	Lamp5 Egln3_1	1	2	down	Chn2
19_76.267	Lamp5 Pax6	Lamp5 Egln3_1	1	2	down	Cobl
19_76.268	Lamp5 Pax6	Lamp5 Egln3_1	1	2	down	2900026A02Rik
19_76.269	Lamp5 Pax6	Lamp5 Egln3_1	1	2	down	Mlip
19_76.270	Lamp5 Pax6	Lamp5 Egln3_1	1	2	down	Rell1
19_76.271	Lamp5 Pax6	Lamp5 Egln3_1	1	2	down	Rbms1
19_76.272	Lamp5 Pax6	Lamp5 Egln3_1	1	2	down	Mpped2
19_76.273	Lamp5 Pax6	Lamp5 Egln3_1	1	2	down	Xylt1
19_76.274	Lamp5 Pax6	Lamp5 Egln3_1	1	2	down	Zfp827
19_76.275	Lamp5 Pax6	Lamp5 Egln3_1	1	2	down	Ano5
19_76.276	Lamp5 Pax6	Lamp5 Egln3_1	1	2	down	Pdzd2
19_76.277	Lamp5 Pax6	Lamp5 Egln3_1	1	2	down	Gng12
19_76.278	Lamp5 Pax6	Lamp5 Egln3_1	1	2	down	4930447C04Rik
19_76.279	Lamp5 Pax6	Lamp5 Egln3_1	1	2	down	Osbpl10
19_76.280	Lamp5 Pax6	Lamp5 Egln3_1	1	2	down	Hip1
19_76.281	Lamp5 Pax6	Lamp5 Egln3_1	1	2	down	Cdh6
19_76.282	Lamp5 Pax6	Lamp5 Egln3_1	1	2	down	Nxph3
19_76.283	Lamp5 Pax6	Lamp5 Egln3_1	1	2	down	Tox
19_76.284	Lamp5 Pax6	Lamp5 Egln3_1	1	2	down	Tle4
19_76.285	Lamp5 Pax6	Lamp5 Egln3_1	1	2	down	Sox5
19_76.286	Lamp5 Pax6	Lamp5 Egln3_1	1	2	down	Ctgf
19_76.287	Lamp5 Pax6	Lamp5 Egln3_1	1	2	down	Diras2
19_76.288	Lamp5 Pax6	Lamp5 Egln3_1	1	2	down	Grm3
19_76.289	Lamp5 Pax6	Lamp5 Egln3_1	1	2	down	Nptx1
19_76.290	Lamp5 Pax6	Lamp5 Egln3_1	1	2	down	Hlf
19_76.291	Lamp5 Pax6	Lamp5 Egln3_1	1	2	down	Kcnmb4
19_76.292	Lamp5 Pax6	Lamp5 Egln3_1	1	2	down	Nxph2
19_76.293	Lamp5 Pax6	Lamp5 Egln3_1	1	2	down	Gpr26
19_76.294	Lamp5 Pax6	Lamp5 Egln3_1	1	2	down	Rprm
19_76.295	Lamp5 Pax6	Lamp5 Egln3_1	1	2	down	Ildr2
19_76.296	Lamp5 Pax6	Lamp5 Egln3_1	1	2	down	Adamts18
19_76.297	Lamp5 Pax6	Lamp5 Egln3_1	1	2	down	Tshz3
19_76.298	Lamp5 Pax6	Lamp5 Egln3_1	1	2	down	Ephx4
19_76.299	Lamp5 Pax6	Lamp5 Egln3_1	1	2	down	Cap2
19_76.300	Lamp5 Pax6	Lamp5 Egln3_1	1	2	down	Sntb1
19_76.301	Lamp5 Pax6	Lamp5 Egln3_1	1	2	down	B3glct
19_76.302	Lamp5 Pax6	Lamp5 Egln3_1	1	2	down	Kcnv1
19_76.303	Lamp5 Pax6	Lamp5 Egln3_1	1	2	down	Rhbdl3
19_76.304	Lamp5 Pax6	Lamp5 Egln3_1	1	2	down	Rnf152
19_76.305	Lamp5 Pax6	Lamp5 Egln3_1	1	2	down	Galnt9
19_76.306	Lamp5 Pax6	Lamp5 Egln3_1	1	2	down	Nhsl2
19_76.307	Lamp5 Pax6	Lamp5 Egln3_1	1	2	down	Nkain3
19_76.308	Lamp5 Pax6	Lamp5 Egln3_1	1	2	down	Trp53i11
19_76.309	Lamp5 Pax6	Lamp5 Egln3_1	1	2	down	Irak2
19_76.310	Lamp5 Pax6	Lamp5 Egln3_1	1	2	down	Glra2
19_76.311	Lamp5 Pax6	Lamp5 Egln3_1	1	2	down	Kcna1
19_76.312	Lamp5 Pax6	Lamp5 Egln3_1	1	2	down	Dok5
19_76.313	Lamp5 Pax6	Lamp5 Egln3_1	1	2	down	Kcnh3
19_76.314	Lamp5 Pax6	Lamp5 Egln3_1	1	2	down	Cyp7b1
19_76.315	Lamp5 Pax6	Lamp5 Egln3_1	1	2	down	Grk5
19_76.317	Lamp5 Pax6	Lamp5 Egln3_1	1	2	down	Dcx
19_76.318	Lamp5 Pax6	Lamp5 Egln3_1	1	2	down	Gda
19_76.319	Lamp5 Pax6	Lamp5 Egln3_1	1	2	down	Slc8a3
19_76.321	Lamp5 Pax6	Lamp5 Egln3_1	1	2	down	Grm4
19_76.322	Lamp5 Pax6	Lamp5 Egln3_1	1	2	down	Col25a1
19_76.323	Lamp5 Pax6	Lamp5 Egln3_1	1	2	down	Wipf3
19_76.324	Lamp5 Pax6	Lamp5 Egln3_1	1	2	down	Wscd1
19_76.325	Lamp5 Pax6	Lamp5 Egln3_1	1	2	down	Rassf3
19_76.326	Lamp5 Pax6	Lamp5 Egln3_1	1	2	down	Nwd2
19_76.328	Lamp5 Pax6	Lamp5 Egln3_1	1	2	down	Ell2
19_76.329	Lamp5 Pax6	Lamp5 Egln3_1	1	2	down	Tmod1
19_76.330	Lamp5 Pax6	Lamp5 Egln3_1	1	2	down	Hrh2
19_76.331	Lamp5 Pax6	Lamp5 Egln3_1	1	2	down	Myo1d
19_76.332	Lamp5 Pax6	Lamp5 Egln3_1	1	2	down	Ly6g6e
19_76.333	Lamp5 Pax6	Lamp5 Egln3_1	1	2	down	Cdh18
19_76.334	Lamp5 Pax6	Lamp5 Egln3_1	1	2	down	Sla2
19_76.335	Lamp5 Pax6	Lamp5 Egln3_1	1	2	down	Slc1a2
19_76.336	Lamp5 Pax6	Lamp5 Egln3_1	1	2	down	Neurod2
19_76.337	Lamp5 Pax6	Lamp5 Egln3_1	1	2	down	Slit1
19_76.338	Lamp5 Pax6	Lamp5 Egln3_1	1	2	down	Plxna4
19_76.339	Lamp5 Pax6	Lamp5 Egln3_1	1	2	down	6530403H02Rik
19_76.340	Lamp5 Pax6	Lamp5 Egln3_1	1	2	down	Amigo2
19_76.341	Lamp5 Pax6	Lamp5 Egln3_1	1	2	down	Kcnk2
19_76.342	Lamp5 Pax6	Lamp5 Egln3_1	1	2	down	Arap2
19_76.343	Lamp5 Pax6	Lamp5 Egln3_1	1	2	down	Foxp2
19_76.344	Lamp5 Pax6	Lamp5 Egln3_1	1	2	down	Tbr1
19_76.345	Lamp5 Pax6	Lamp5 Egln3_1	1	2	down	Kctd4
19_76.346	Lamp5 Pax6	Lamp5 Egln3_1	1	2	down	Gabra1
19_76.347	Lamp5 Pax6	Lamp5 Egln3_1	1	2	down	Rorb
19_76.348	Lamp5 Pax6	Lamp5 Egln3_1	1	2	down	Col12a1
19_76.349	Lamp5 Pax6	Lamp5 Egln3_1	1	2	down	Dbpht2
19_76.350	Lamp5 Pax6	Lamp5 Egln3_1	1	2	down	Skap1
19_76.351	Lamp5 Pax6	Lamp5 Egln3_1	1	2	down	Sgcz
19_76.352	Lamp5 Pax6	Lamp5 Egln3_1	1	2	down	Kcnf1
19_76.353	Lamp5 Pax6	Lamp5 Egln3_1	1	2	down	Pde8b
19_76.354	Lamp5 Pax6	Lamp5 Egln3_1	1	2	down	Rai14
19_76.355	Lamp5 Pax6	Lamp5 Egln3_1	1	2	down	Col6a1
19_76.356	Lamp5 Pax6	Lamp5 Egln3_1	1	2	down	Lrrc55
19_76.357	Lamp5 Pax6	Lamp5 Egln3_1	1	2	down	Ntn1
19_76.359	Lamp5 Pax6	Lamp5 Egln3_1	1	2	down	Sez6
19_76.360	Lamp5 Pax6	Lamp5 Egln3_1	1	2	down	Tpbg
19_76.362	Lamp5 Pax6	Lamp5 Egln3_1	1	2	down	Luzp2
19_76.364	Lamp5 Pax6	Lamp5 Egln3_1	1	2	down	Rasgrp1
19_76.365	Lamp5 Pax6	Lamp5 Egln3_1	1	2	down	AI593442
19_76.366	Lamp5 Pax6	Lamp5 Egln3_1	1	2	down	Lynx1
19_76.368	Lamp5 Pax6	Lamp5 Egln3_1	1	2	down	Tiam2
19_76.369	Lamp5 Pax6	Lamp5 Egln3_1	1	2	down	Slit3
19_76.370	Lamp5 Pax6	Lamp5 Egln3_1	1	2	down	Tox2
19_76.371	Lamp5 Pax6	Lamp5 Egln3_1	1	2	down	Ier5
19_76.372	Lamp5 Pax6	Lamp5 Egln3_1	1	2	down	Gpr22
19_76.373	Lamp5 Pax6	Lamp5 Egln3_1	1	2	down	Sash1
19_76.374	Lamp5 Pax6	Lamp5 Egln3_1	1	2	down	Atp2b4
19_76.375	Lamp5 Pax6	Lamp5 Egln3_1	1	2	down	Fam81a
19_76.376	Lamp5 Pax6	Lamp5 Egln3_1	1	2	down	Fjx1
19_76.377	Lamp5 Pax6	Lamp5 Egln3_1	1	2	down	Crtac1
19_76.379	Lamp5 Pax6	Lamp5 Egln3_1	1	2	down	Ube2cbp
19_76.380	Lamp5 Pax6	Lamp5 Egln3_1	1	2	down	Btbd3
19_76.381	Lamp5 Pax6	Lamp5 Egln3_1	1	2	down	Grem2
19_76.382	Lamp5 Pax6	Lamp5 Egln3_1	1	2	down	Fmn1
19_76.383	Lamp5 Pax6	Lamp5 Egln3_1	1	2	down	Tank
19_76.384	Lamp5 Pax6	Lamp5 Egln3_1	1	2	down	Antxr1
19_76.385	Lamp5 Pax6	Lamp5 Egln3_1	1	2	down	Arhgap10
19_76.386	Lamp5 Pax6	Lamp5 Egln3_1	1	2	down	Fam19a2
19_76.387	Lamp5 Pax6	Lamp5 Egln3_1	1	2	down	Synpo
19_76.388	Lamp5 Pax6	Lamp5 Egln3_1	1	2	down	Matn2
19_76.389	Lamp5 Pax6	Lamp5 Egln3_1	1	2	down	Slc6a7
19_76.390	Lamp5 Pax6	Lamp5 Egln3_1	1	2	down	Mitf
19_76.393	Lamp5 Pax6	Lamp5 Egln3_1	1	2	down	Vwc2l
19_76.394	Lamp5 Pax6	Lamp5 Egln3_1	1	2	down	Pcp4
19_76.395	Lamp5 Pax6	Lamp5 Egln3_1	1	2	down	Fut9
19_76.396	Lamp5 Pax6	Lamp5 Egln3_1	1	2	down	Olfm3
19_76.397	Lamp5 Pax6	Lamp5 Egln3_1	1	2	down	Npsr1
19_76.398	Lamp5 Pax6	Lamp5 Egln3_1	1	2	down	Chgb
19_76.399	Lamp5 Pax6	Lamp5 Egln3_1	1	2	down	Mndal
19_76.400	Lamp5 Pax6	Lamp5 Egln3_1	1	2	down	Grin2a
19_76.402	Lamp5 Pax6	Lamp5 Egln3_1	1	2	down	Kcnab1
19_76.403	Lamp5 Pax6	Lamp5 Egln3_1	1	2	down	Klhl32
19_76.405	Lamp5 Pax6	Lamp5 Egln3_1	1	2	down	Shisa4
19_76.406	Lamp5 Pax6	Lamp5 Egln3_1	1	2	down	Abi3bp
19_76.407	Lamp5 Pax6	Lamp5 Egln3_1	1	2	down	Mtcl1
19_76.408	Lamp5 Pax6	Lamp5 Egln3_1	1	2	down	Fxyd7
19_76.409	Lamp5 Pax6	Lamp5 Egln3_1	1	2	down	Kcnj3
19_76.411	Lamp5 Pax6	Lamp5 Egln3_1	1	2	down	Kank4
19_76.412	Lamp5 Pax6	Lamp5 Egln3_1	1	2	down	Nrsn2
19_76.413	Lamp5 Pax6	Lamp5 Egln3_1	1	2	down	Rprml
19_76.414	Lamp5 Pax6	Lamp5 Egln3_1	1	2	down	Slc20a1
19_76.415	Lamp5 Pax6	Lamp5 Egln3_1	1	2	down	Ror1
19_76.416	Lamp5 Pax6	Lamp5 Egln3_1	1	2	down	Dtl
19_76.418	Lamp5 Pax6	Lamp5 Egln3_1	1	2	down	Prkcg
19_76.419	Lamp5 Pax6	Lamp5 Egln3_1	1	2	down	Synpo2
19_76.420	Lamp5 Pax6	Lamp5 Egln3_1	1	2	down	Col24a1
19_76.421	Lamp5 Pax6	Lamp5 Egln3_1	1	2	down	Fmnl1
19_76.422	Lamp5 Pax6	Lamp5 Egln3_1	1	2	down	Fhl2
19_76.423	Lamp5 Pax6	Lamp5 Egln3_1	1	2	down	Cacng5
19_76.425	Lamp5 Pax6	Lamp5 Egln3_1	1	2	down	Pdk1
19_76.426	Lamp5 Pax6	Lamp5 Egln3_1	1	2	down	Ndst3
19_76.427	Lamp5 Pax6	Lamp5 Egln3_1	1	2	down	Pdzrn3
19_76.428	Lamp5 Pax6	Lamp5 Egln3_1	1	2	down	Kcnmb4os2
19_76.429	Lamp5 Pax6	Lamp5 Egln3_1	1	2	down	Ptpru
19_76.430	Lamp5 Pax6	Lamp5 Egln3_1	1	2	down	Wwc1
19_76.431	Lamp5 Pax6	Lamp5 Egln3_1	1	2	down	Lypd6b
19_76.432	Lamp5 Pax6	Lamp5 Egln3_1	1	2	down	Nrp2
19_76.433	Lamp5 Pax6	Lamp5 Egln3_1	1	2	down	Nr4a3
19_76.434	Lamp5 Pax6	Lamp5 Egln3_1	1	2	down	Etv5
19_76.435	Lamp5 Pax6	Lamp5 Egln3_1	1	2	down	Lrrc1
19_76.436	Lamp5 Pax6	Lamp5 Egln3_1	1	2	down	Gabra5
19_76.437	Lamp5 Pax6	Lamp5 Egln3_1	1	2	down	Fgfr1
19_76.438	Lamp5 Pax6	Lamp5 Egln3_1	1	2	down	Ccdc134
19_76.439	Lamp5 Pax6	Lamp5 Egln3_1	1	2	down	Rasal1
19_76.440	Lamp5 Pax6	Lamp5 Egln3_1	1	2	down	Map3k5
19_76.441	Lamp5 Pax6	Lamp5 Egln3_1	1	2	down	Tyro3
19_76.445	Lamp5 Pax6	Lamp5 Egln3_1	1	2	down	Aifm3
19_76.446	Lamp5 Pax6	Lamp5 Egln3_1	1	2	down	Slc7a3
19_76.447	Lamp5 Pax6	Lamp5 Egln3_1	1	2	down	Cdh8
19_76.448	Lamp5 Pax6	Lamp5 Egln3_1	1	2	down	Tspan9
19_76.449	Lamp5 Pax6	Lamp5 Egln3_1	1	2	down	Htr1f
19_76.450	Lamp5 Pax6	Lamp5 Egln3_1	1	2	down	Lix1
19_76.451	Lamp5 Pax6	Lamp5 Egln3_1	1	2	down	Mmd2
19_76.454	Lamp5 Pax6	Lamp5 Egln3_1	1	2	down	Elovl7
19_76.455	Lamp5 Pax6	Lamp5 Egln3_1	1	2	down	Itga6
19_76.456	Lamp5 Pax6	Lamp5 Egln3_1	1	2	down	Pdia5
19_76.457	Lamp5 Pax6	Lamp5 Egln3_1	1	2	down	Fhad1
19_76.459	Lamp5 Pax6	Lamp5 Egln3_1	1	2	down	Gfra2
19_76.460	Lamp5 Pax6	Lamp5 Egln3_1	1	2	down	Mro
19_76.461	Lamp5 Pax6	Lamp5 Egln3_1	1	2	down	Sgpp2
19_76.462	Lamp5 Pax6	Lamp5 Egln3_1	1	2	down	Fat3
19_76.464	Lamp5 Pax6	Lamp5 Egln3_1	1	2	down	Slc16a1
19_76.465	Lamp5 Pax6	Lamp5 Egln3_1	1	2	down	Gdpd5
19_76.466	Lamp5 Pax6	Lamp5 Egln3_1	1	2	down	Sfmbt2
19_76.467	Lamp5 Pax6	Lamp5 Egln3_1	1	2	down	Pacrg
19_76.468	Lamp5 Pax6	Lamp5 Egln3_1	1	2	down	Sema7a
19_76.470	Lamp5 Pax6	Lamp5 Egln3_1	1	2	down	Pced1b
19_76.471	Lamp5 Pax6	Lamp5 Egln3_1	1	2	down	Etl4
19_76.472	Lamp5 Pax6	Lamp5 Egln3_1	1	2	down	Grik1
19_76.473	Lamp5 Pax6	Lamp5 Egln3_1	1	2	down	Grp
19_76.474	Lamp5 Pax6	Lamp5 Egln3_1	1	2	down	Ccdc88b
19_76.475	Lamp5 Pax6	Lamp5 Egln3_1	1	2	down	Satb1
19_76.476	Lamp5 Pax6	Lamp5 Egln3_1	1	2	down	Tekt5
19_76.477	Lamp5 Pax6	Lamp5 Egln3_1	1	2	down	Ldb2
19_76.478	Lamp5 Pax6	Lamp5 Egln3_1	1	2	down	Rap1gds1
19_76.479	Lamp5 Pax6	Lamp5 Egln3_1	1	2	down	Dkk2
19_76.480	Lamp5 Pax6	Lamp5 Egln3_1	1	2	down	Kcnip1
19_76.482	Lamp5 Pax6	Lamp5 Egln3_1	1	2	down	Vgf
19_76.483	Lamp5 Pax6	Lamp5 Egln3_1	1	2	down	Neto2
19_76.484	Lamp5 Pax6	Lamp5 Egln3_1	1	2	down	Tagln3
19_76.485	Lamp5 Pax6	Lamp5 Egln3_1	1	2	down	Psd3
19_76.486	Lamp5 Pax6	Lamp5 Egln3_1	1	2	down	Serpini1
19_76.488	Lamp5 Pax6	Lamp5 Egln3_1	1	2	down	Cplx2
19_76.489	Lamp5 Pax6	Lamp5 Egln3_1	1	2	down	C730002L08Rik
19_76.490	Lamp5 Pax6	Lamp5 Egln3_1	1	2	down	Bcl11a
19_76.491	Lamp5 Pax6	Lamp5 Egln3_1	1	2	down	Car10
19_76.493	Lamp5 Pax6	Lamp5 Egln3_1	1	2	down	Unc13b
19_76.494	Lamp5 Pax6	Lamp5 Egln3_1	1	2	down	Syt5
19_76.495	Lamp5 Pax6	Lamp5 Egln3_1	1	2	down	Sh3gl2
19_76.496	Lamp5 Pax6	Lamp5 Egln3_1	1	2	down	St3gal5
19_76.497	Lamp5 Pax6	Lamp5 Egln3_1	1	2	down	Fgd6
19_76.498	Lamp5 Pax6	Lamp5 Egln3_1	1	2	down	Sh3gl3
19_76.501	Lamp5 Pax6	Lamp5 Egln3_1	1	2	down	Plcxd2
19_76.502	Lamp5 Pax6	Lamp5 Egln3_1	1	2	down	Sv2a
19_76.503	Lamp5 Pax6	Lamp5 Egln3_1	1	2	down	Chchd10
19_76.504	Lamp5 Pax6	Lamp5 Egln3_1	1	2	down	Zmiz1
19_76.505	Lamp5 Pax6	Lamp5 Egln3_1	1	2	down	Phyhipl
19_76.507	Lamp5 Pax6	Lamp5 Egln3_1	1	2	down	Atp10a
19_76.508	Lamp5 Pax6	Lamp5 Egln3_1	1	2	down	Ppargc1a
19_76.509	Lamp5 Pax6	Lamp5 Egln3_1	1	2	down	Ptn
19_76.510	Lamp5 Pax6	Lamp5 Egln3_1	1	2	down	Zfyve28
19_76.511	Lamp5 Pax6	Lamp5 Egln3_1	1	2	down	Phldb2
19_76.515	Lamp5 Pax6	Lamp5 Egln3_1	1	2	down	Stmn4
19_76.516	Lamp5 Pax6	Lamp5 Egln3_1	1	2	down	Ppm1l
19_76.517	Lamp5 Pax6	Lamp5 Egln3_1	1	2	down	Pvt1
19_76.519	Lamp5 Pax6	Lamp5 Egln3_1	1	2	down	Pgm1
19_76.520	Lamp5 Pax6	Lamp5 Egln3_1	1	2	down	Tmcc3
19_76.521	Lamp5 Pax6	Lamp5 Egln3_1	1	2	down	Dgkg
19_76.523	Lamp5 Pax6	Lamp5 Egln3_1	1	2	down	Pcsk1
19_76.525	Lamp5 Pax6	Lamp5 Egln3_1	1	2	down	Sytl2
19_76.527	Lamp5 Pax6	Lamp5 Egln3_1	1	2	down	Vwa5b2
19_76.528	Lamp5 Pax6	Lamp5 Egln3_1	1	2	down	Tmem158
19_76.530	Lamp5 Pax6	Lamp5 Egln3_1	1	2	down	Cep83
19_76.531	Lamp5 Pax6	Lamp5 Egln3_1	1	2	down	Nudt4
19_76.532	Lamp5 Pax6	Lamp5 Egln3_1	1	2	down	Tmem132a
19_76.535	Lamp5 Pax6	Lamp5 Egln3_1	1	2	down	Tmem150c
19_76.536	Lamp5 Pax6	Lamp5 Egln3_1	1	2	down	Sept4
19_76.538	Lamp5 Pax6	Lamp5 Egln3_1	1	2	down	Cdk19
19_76.540	Lamp5 Pax6	Lamp5 Egln3_1	1	2	down	Nrip1
19_76.542	Lamp5 Pax6	Lamp5 Egln3_1	1	2	down	Arhgef3
19_76.543	Lamp5 Pax6	Lamp5 Egln3_1	1	2	down	Arhgef15
19_76.545	Lamp5 Pax6	Lamp5 Egln3_1	1	2	down	Ece1
19_76.546	Lamp5 Pax6	Lamp5 Egln3_1	1	2	down	1700019D03Rik
19_76.548	Lamp5 Pax6	Lamp5 Egln3_1	1	2	down	Atrnl1
19_76.549	Lamp5 Pax6	Lamp5 Egln3_1	1	2	down	Lin7b
19_76.550	Lamp5 Pax6	Lamp5 Egln3_1	1	2	down	Ephb6
19_76.551	Lamp5 Pax6	Lamp5 Egln3_1	1	2	down	Ldlrad3
19_76.552	Lamp5 Pax6	Lamp5 Egln3_1	1	2	down	A330008L17Rik
19_76.553	Lamp5 Pax6	Lamp5 Egln3_1	1	2	down	Egr1
19_76.554	Lamp5 Pax6	Lamp5 Egln3_1	1	2	down	Dcbld1
19_76.555	Lamp5 Pax6	Lamp5 Egln3_1	1	2	down	Rmst
19_76.556	Lamp5 Pax6	Lamp5 Egln3_1	1	2	down	Rgs11
19_76.557	Lamp5 Pax6	Lamp5 Egln3_1	1	2	down	Lzts3
19_76.561	Lamp5 Pax6	Lamp5 Egln3_1	1	2	down	Sec24d
19_76.562	Lamp5 Pax6	Lamp5 Egln3_1	1	2	down	Gsg1l
19_76.563	Lamp5 Pax6	Lamp5 Egln3_1	1	2	down	Gpr63
19_76.565	Lamp5 Pax6	Lamp5 Egln3_1	1	2	down	Slc16a11
19_76.566	Lamp5 Pax6	Lamp5 Egln3_1	1	2	down	Med12l
19_76.568	Lamp5 Pax6	Lamp5 Egln3_1	1	2	down	Zmiz1os1
19_76.571	Lamp5 Pax6	Lamp5 Egln3_1	1	2	down	Tcerg1l
19_76.574	Lamp5 Pax6	Lamp5 Egln3_1	1	2	down	Mthfd2
19_76.575	Lamp5 Pax6	Lamp5 Egln3_1	1	2	down	Chst11
19_76.578	Lamp5 Pax6	Lamp5 Egln3_1	1	2	down	Icam5
19_77.1	Lamp5 Pax6	Lamp5 Egln3_1	1	2	up	Npas3
19_77.2	Lamp5 Pax6	Lamp5 Egln3_1	1	2	up	Gad2
19_77.3	Lamp5 Pax6	Lamp5 Egln3_1	1	2	up	Synpr
19_77.4	Lamp5 Pax6	Lamp5 Egln3_1	1	2	up	Kcnc2
19_77.5	Lamp5 Pax6	Lamp5 Egln3_1	1	2	up	Dlx6os1
19_77.6	Lamp5 Pax6	Lamp5 Egln3_1	1	2	up	Egfem1
19_77.7	Lamp5 Pax6	Lamp5 Egln3_1	1	2	up	Sema3c
19_77.8	Lamp5 Pax6	Lamp5 Egln3_1	1	2	up	Gad1
19_77.9	Lamp5 Pax6	Lamp5 Egln3_1	1	2	up	Thsd7a
19_77.10	Lamp5 Pax6	Lamp5 Egln3_1	1	2	up	Sorcs3
19_77.11	Lamp5 Pax6	Lamp5 Egln3_1	1	2	up	Brinp3
19_77.12	Lamp5 Pax6	Lamp5 Egln3_1	1	2	up	Cnr1
19_77.13	Lamp5 Pax6	Lamp5 Egln3_1	1	2	up	Cntnap5c
19_77.14	Lamp5 Pax6	Lamp5 Egln3_1	1	2	up	Adarb2
19_77.15	Lamp5 Pax6	Lamp5 Egln3_1	1	2	up	Nr2f2
19_77.16	Lamp5 Pax6	Lamp5 Egln3_1	1	2	up	Cxcl14
19_77.17	Lamp5 Pax6	Lamp5 Egln3_1	1	2	up	Grin3a
19_77.18	Lamp5 Pax6	Lamp5 Egln3_1	1	2	up	Zfp536
19_77.19	Lamp5 Pax6	Lamp5 Egln3_1	1	2	up	Parm1
19_77.20	Lamp5 Pax6	Lamp5 Egln3_1	1	2	up	Penk
19_77.21	Lamp5 Pax6	Lamp5 Egln3_1	1	2	up	Rgs12
19_77.22	Lamp5 Pax6	Lamp5 Egln3_1	1	2	up	Cdh20
19_77.23	Lamp5 Pax6	Lamp5 Egln3_1	1	2	up	Slc6a1
19_77.24	Lamp5 Pax6	Lamp5 Egln3_1	1	2	up	Plcl1
19_77.25	Lamp5 Pax6	Lamp5 Egln3_1	1	2	up	Npas1
19_77.26	Lamp5 Pax6	Lamp5 Egln3_1	1	2	up	Fstl5
19_77.27	Lamp5 Pax6	Lamp5 Egln3_1	1	2	up	Fat1
19_77.28	Lamp5 Pax6	Lamp5 Egln3_1	1	2	up	Erbb4
19_77.29	Lamp5 Pax6	Lamp5 Egln3_1	1	2	up	Stac
19_77.30	Lamp5 Pax6	Lamp5 Egln3_1	1	2	up	Crh
19_77.31	Lamp5 Pax6	Lamp5 Egln3_1	1	2	up	Kcnmb2
19_77.32	Lamp5 Pax6	Lamp5 Egln3_1	1	2	up	Dlx1
19_77.33	Lamp5 Pax6	Lamp5 Egln3_1	1	2	up	Cacna2d3
19_77.34	Lamp5 Pax6	Lamp5 Egln3_1	1	2	up	Shisa9
19_77.35	Lamp5 Pax6	Lamp5 Egln3_1	1	2	up	Plxdc2
19_77.36	Lamp5 Pax6	Lamp5 Egln3_1	1	2	up	Rbms3
19_77.37	Lamp5 Pax6	Lamp5 Egln3_1	1	2	up	Bcar3
19_77.38	Lamp5 Pax6	Lamp5 Egln3_1	1	2	up	Shisa6
19_77.39	Lamp5 Pax6	Lamp5 Egln3_1	1	2	up	Aff2
19_77.40	Lamp5 Pax6	Lamp5 Egln3_1	1	2	up	Dscaml1
19_77.41	Lamp5 Pax6	Lamp5 Egln3_1	1	2	up	Dlx1as
19_77.42	Lamp5 Pax6	Lamp5 Egln3_1	1	2	up	Btbd11
19_77.43	Lamp5 Pax6	Lamp5 Egln3_1	1	2	up	Pbx3
19_77.44	Lamp5 Pax6	Lamp5 Egln3_1	1	2	up	Nell1
19_77.45	Lamp5 Pax6	Lamp5 Egln3_1	1	2	up	Igsf3
19_77.46	Lamp5 Pax6	Lamp5 Egln3_1	1	2	up	Pcdh18
19_77.47	Lamp5 Pax6	Lamp5 Egln3_1	1	2	up	Kcnip1
19_77.48	Lamp5 Pax6	Lamp5 Egln3_1	1	2	up	Nhs
19_77.49	Lamp5 Pax6	Lamp5 Egln3_1	1	2	up	Ubash3b
19_77.50	Lamp5 Pax6	Lamp5 Egln3_1	1	2	up	Fat4
19_77.51	Lamp5 Pax6	Lamp5 Egln3_1	1	2	up	Homer2
19_77.52	Lamp5 Pax6	Lamp5 Egln3_1	1	2	up	Htr2c
19_77.53	Lamp5 Pax6	Lamp5 Egln3_1	1	2	up	Pde5a
19_77.54	Lamp5 Pax6	Lamp5 Egln3_1	1	2	up	Maf
19_77.55	Lamp5 Pax6	Lamp5 Egln3_1	1	2	up	Prkd1
19_77.56	Lamp5 Pax6	Lamp5 Egln3_1	1	2	up	Dock11
19_77.57	Lamp5 Pax6	Lamp5 Egln3_1	1	2	up	Slc4a4
19_77.58	Lamp5 Pax6	Lamp5 Egln3_1	1	2	up	Arhgap18
19_77.59	Lamp5 Pax6	Lamp5 Egln3_1	1	2	up	Ghr
19_77.60	Lamp5 Pax6	Lamp5 Egln3_1	1	2	up	Lingo2
19_77.61	Lamp5 Pax6	Lamp5 Egln3_1	1	2	up	Thsd7b
19_77.62	Lamp5 Pax6	Lamp5 Egln3_1	1	2	up	Calb2
19_77.63	Lamp5 Pax6	Lamp5 Egln3_1	1	2	up	Gpr149
19_77.64	Lamp5 Pax6	Lamp5 Egln3_1	1	2	up	Nr2e1
19_77.65	Lamp5 Pax6	Lamp5 Egln3_1	1	2	up	Grm1
19_77.66	Lamp5 Pax6	Lamp5 Egln3_1	1	2	up	Slc32a1
19_77.67	Lamp5 Pax6	Lamp5 Egln3_1	1	2	up	Reln
19_77.68	Lamp5 Pax6	Lamp5 Egln3_1	1	2	up	Rgs10
19_77.69	Lamp5 Pax6	Lamp5 Egln3_1	1	2	up	Prkd3
19_77.70	Lamp5 Pax6	Lamp5 Egln3_1	1	2	up	Rasgrf2
19_77.71	Lamp5 Pax6	Lamp5 Egln3_1	1	2	up	Itga8
19_77.72	Lamp5 Pax6	Lamp5 Egln3_1	1	2	up	Pip5k1b
19_77.73	Lamp5 Pax6	Lamp5 Egln3_1	1	2	up	Tshz1
19_77.74	Lamp5 Pax6	Lamp5 Egln3_1	1	2	up	Zfp608
19_77.75	Lamp5 Pax6	Lamp5 Egln3_1	1	2	up	Utrn
19_77.76	Lamp5 Pax6	Lamp5 Egln3_1	1	2	up	Cux2
19_77.77	Lamp5 Pax6	Lamp5 Egln3_1	1	2	up	Grik1
19_77.78	Lamp5 Pax6	Lamp5 Egln3_1	1	2	up	Klhl13
19_77.79	Lamp5 Pax6	Lamp5 Egln3_1	1	2	up	Zcchc12
19_77.80	Lamp5 Pax6	Lamp5 Egln3_1	1	2	up	Lima1
19_77.81	Lamp5 Pax6	Lamp5 Egln3_1	1	2	up	Syt17
19_77.82	Lamp5 Pax6	Lamp5 Egln3_1	1	2	up	Maml2
19_77.83	Lamp5 Pax6	Lamp5 Egln3_1	1	2	up	Hdac7
19_77.84	Lamp5 Pax6	Lamp5 Egln3_1	1	2	up	Lurap1l
19_77.85	Lamp5 Pax6	Lamp5 Egln3_1	1	2	up	Zbtb20
19_77.86	Lamp5 Pax6	Lamp5 Egln3_1	1	2	up	Timp3
19_77.87	Lamp5 Pax6	Lamp5 Egln3_1	1	2	up	Spock3
19_77.88	Lamp5 Pax6	Lamp5 Egln3_1	1	2	up	Frmpd3
19_77.89	Lamp5 Pax6	Lamp5 Egln3_1	1	2	up	Igf1
19_77.90	Lamp5 Pax6	Lamp5 Egln3_1	1	2	up	Rpp25
19_77.91	Lamp5 Pax6	Lamp5 Egln3_1	1	2	up	Asic4
19_77.92	Lamp5 Pax6	Lamp5 Egln3_1	1	2	up	Kit
19_77.93	Lamp5 Pax6	Lamp5 Egln3_1	1	2	up	Hmcn1
19_77.94	Lamp5 Pax6	Lamp5 Egln3_1	1	2	up	Galnt14
19_77.95	Lamp5 Pax6	Lamp5 Egln3_1	1	2	up	Necab2
19_77.96	Lamp5 Pax6	Lamp5 Egln3_1	1	2	up	Pcp4l1
19_77.97	Lamp5 Pax6	Lamp5 Egln3_1	1	2	up	Ankrd55
19_77.98	Lamp5 Pax6	Lamp5 Egln3_1	1	2	up	Sdk1
19_77.99	Lamp5 Pax6	Lamp5 Egln3_1	1	2	up	Arl4c
19_77.100	Lamp5 Pax6	Lamp5 Egln3_1	1	2	up	Atp1b2
19_77.101	Lamp5 Pax6	Lamp5 Egln3_1	1	2	up	Ap1s2
19_77.102	Lamp5 Pax6	Lamp5 Egln3_1	1	2	up	Fndc5
19_77.103	Lamp5 Pax6	Lamp5 Egln3_1	1	2	up	Npy1r
19_77.104	Lamp5 Pax6	Lamp5 Egln3_1	1	2	up	Qpct
19_77.105	Lamp5 Pax6	Lamp5 Egln3_1	1	2	up	Fbn1
19_77.106	Lamp5 Pax6	Lamp5 Egln3_1	1	2	up	Ptprm
19_77.107	Lamp5 Pax6	Lamp5 Egln3_1	1	2	up	Sox2
19_77.108	Lamp5 Pax6	Lamp5 Egln3_1	1	2	up	Arhgap6
19_77.109	Lamp5 Pax6	Lamp5 Egln3_1	1	2	up	Hrh3
19_77.110	Lamp5 Pax6	Lamp5 Egln3_1	1	2	up	Alcam
19_77.111	Lamp5 Pax6	Lamp5 Egln3_1	1	2	up	Cracr2a
19_77.112	Lamp5 Pax6	Lamp5 Egln3_1	1	2	up	Grin2d
19_77.113	Lamp5 Pax6	Lamp5 Egln3_1	1	2	up	Adcyap1r1
19_77.114	Lamp5 Pax6	Lamp5 Egln3_1	1	2	up	Pld5
19_77.115	Lamp5 Pax6	Lamp5 Egln3_1	1	2	up	Phka1
19_77.116	Lamp5 Pax6	Lamp5 Egln3_1	1	2	up	Zfp57
19_77.117	Lamp5 Pax6	Lamp5 Egln3_1	1	2	up	Zfp618
19_77.118	Lamp5 Pax6	Lamp5 Egln3_1	1	2	up	Htra1
19_77.119	Lamp5 Pax6	Lamp5 Egln3_1	1	2	up	Stxbp6
19_77.120	Lamp5 Pax6	Lamp5 Egln3_1	1	2	up	Trpc4
19_77.121	Lamp5 Pax6	Lamp5 Egln3_1	1	2	up	Lhfpl3
19_77.122	Lamp5 Pax6	Lamp5 Egln3_1	1	2	up	Edil3
19_77.123	Lamp5 Pax6	Lamp5 Egln3_1	1	2	up	Adra1a
19_77.124	Lamp5 Pax6	Lamp5 Egln3_1	1	2	up	Ptprr
19_77.125	Lamp5 Pax6	Lamp5 Egln3_1	1	2	up	Teddm3
19_77.126	Lamp5 Pax6	Lamp5 Egln3_1	1	2	up	D030055H07Rik
19_77.127	Lamp5 Pax6	Lamp5 Egln3_1	1	2	up	Ptprk
19_77.128	Lamp5 Pax6	Lamp5 Egln3_1	1	2	up	Srgap3
19_77.129	Lamp5 Pax6	Lamp5 Egln3_1	1	2	up	Ptprt
19_77.130	Lamp5 Pax6	Lamp5 Egln3_1	1	2	up	Dner
19_77.131	Lamp5 Pax6	Lamp5 Egln3_1	1	2	up	Nnat
19_77.132	Lamp5 Pax6	Lamp5 Egln3_1	1	2	up	Npy2r
19_77.133	Lamp5 Pax6	Lamp5 Egln3_1	1	2	up	2900055J20Rik
19_77.135	Lamp5 Pax6	Lamp5 Egln3_1	1	2	up	Mme
19_77.136	Lamp5 Pax6	Lamp5 Egln3_1	1	2	up	Entpd1
19_77.137	Lamp5 Pax6	Lamp5 Egln3_1	1	2	up	Sema6a
19_77.138	Lamp5 Pax6	Lamp5 Egln3_1	1	2	up	Ttc28
19_77.139	Lamp5 Pax6	Lamp5 Egln3_1	1	2	up	Cobll1
19_77.140	Lamp5 Pax6	Lamp5 Egln3_1	1	2	up	F3
19_77.141	Lamp5 Pax6	Lamp5 Egln3_1	1	2	up	Notch2
19_77.142	Lamp5 Pax6	Lamp5 Egln3_1	1	2	up	Myo3b
19_77.143	Lamp5 Pax6	Lamp5 Egln3_1	1	2	up	Tmem200a
19_77.145	Lamp5 Pax6	Lamp5 Egln3_1	1	2	up	Pde9a
19_77.146	Lamp5 Pax6	Lamp5 Egln3_1	1	2	up	Camk1g
19_77.147	Lamp5 Pax6	Lamp5 Egln3_1	1	2	up	2510009E07Rik
19_77.148	Lamp5 Pax6	Lamp5 Egln3_1	1	2	up	Mapk4
19_77.149	Lamp5 Pax6	Lamp5 Egln3_1	1	2	up	Col11a1
19_77.150	Lamp5 Pax6	Lamp5 Egln3_1	1	2	up	Vav2
19_77.151	Lamp5 Pax6	Lamp5 Egln3_1	1	2	up	Eda
19_77.152	Lamp5 Pax6	Lamp5 Egln3_1	1	2	up	Sncaip
19_77.153	Lamp5 Pax6	Lamp5 Egln3_1	1	2	up	Nptx2
19_77.154	Lamp5 Pax6	Lamp5 Egln3_1	1	2	up	Spats2l
19_77.155	Lamp5 Pax6	Lamp5 Egln3_1	1	2	up	Chd7
19_77.156	Lamp5 Pax6	Lamp5 Egln3_1	1	2	up	Itga9
19_77.157	Lamp5 Pax6	Lamp5 Egln3_1	1	2	up	Fbn2
19_77.158	Lamp5 Pax6	Lamp5 Egln3_1	1	2	up	C230057M02Rik
19_77.159	Lamp5 Pax6	Lamp5 Egln3_1	1	2	up	Snx7
19_77.160	Lamp5 Pax6	Lamp5 Egln3_1	1	2	up	Phactr2
19_77.161	Lamp5 Pax6	Lamp5 Egln3_1	1	2	up	Pnck
19_77.162	Lamp5 Pax6	Lamp5 Egln3_1	1	2	up	Col19a1
19_77.163	Lamp5 Pax6	Lamp5 Egln3_1	1	2	up	Yes1
19_77.164	Lamp5 Pax6	Lamp5 Egln3_1	1	2	down	Hs3st4
19_77.165	Lamp5 Pax6	Lamp5 Egln3_1	1	2	down	Ano3
19_77.166	Lamp5 Pax6	Lamp5 Egln3_1	1	2	down	Satb2
19_77.167	Lamp5 Pax6	Lamp5 Egln3_1	1	2	down	Grik3
19_77.168	Lamp5 Pax6	Lamp5 Egln3_1	1	2	down	Ano4
19_77.169	Lamp5 Pax6	Lamp5 Egln3_1	1	2	down	Nxph1
19_77.170	Lamp5 Pax6	Lamp5 Egln3_1	1	2	down	Col12a1
19_77.171	Lamp5 Pax6	Lamp5 Egln3_1	1	2	down	Tshz2
19_77.172	Lamp5 Pax6	Lamp5 Egln3_1	1	2	down	Meis2
19_77.173	Lamp5 Pax6	Lamp5 Egln3_1	1	2	down	Fam135b
19_77.174	Lamp5 Pax6	Lamp5 Egln3_1	1	2	down	Etv1
19_77.175	Lamp5 Pax6	Lamp5 Egln3_1	1	2	down	Sema5a
19_77.176	Lamp5 Pax6	Lamp5 Egln3_1	1	2	down	Tle4
19_77.177	Lamp5 Pax6	Lamp5 Egln3_1	1	2	down	Sv2b
19_77.178	Lamp5 Pax6	Lamp5 Egln3_1	1	2	down	Spon1
19_77.179	Lamp5 Pax6	Lamp5 Egln3_1	1	2	down	Baiap2
19_77.180	Lamp5 Pax6	Lamp5 Egln3_1	1	2	down	Slc17a7
19_77.181	Lamp5 Pax6	Lamp5 Egln3_1	1	2	down	Sparcl1
19_77.182	Lamp5 Pax6	Lamp5 Egln3_1	1	2	down	Galnt9
19_77.183	Lamp5 Pax6	Lamp5 Egln3_1	1	2	down	Gng12
19_77.184	Lamp5 Pax6	Lamp5 Egln3_1	1	2	down	Wls
19_77.185	Lamp5 Pax6	Lamp5 Egln3_1	1	2	down	Rasgrp1
19_77.186	Lamp5 Pax6	Lamp5 Egln3_1	1	2	down	Trabd2b
19_77.187	Lamp5 Pax6	Lamp5 Egln3_1	1	2	down	Tox
19_77.188	Lamp5 Pax6	Lamp5 Egln3_1	1	2	down	Itpr1
19_77.189	Lamp5 Pax6	Lamp5 Egln3_1	1	2	down	Fezf2
19_77.190	Lamp5 Pax6	Lamp5 Egln3_1	1	2	down	Foxp2
19_77.191	Lamp5 Pax6	Lamp5 Egln3_1	1	2	down	Samd5
19_77.192	Lamp5 Pax6	Lamp5 Egln3_1	1	2	down	Rgs6
19_77.193	Lamp5 Pax6	Lamp5 Egln3_1	1	2	down	Mpped1
19_77.194	Lamp5 Pax6	Lamp5 Egln3_1	1	2	down	Dpy19l1
19_77.195	Lamp5 Pax6	Lamp5 Egln3_1	1	2	down	Prkca
19_77.196	Lamp5 Pax6	Lamp5 Egln3_1	1	2	down	Fam189a1
19_77.197	Lamp5 Pax6	Lamp5 Egln3_1	1	2	down	Nrp1
19_77.198	Lamp5 Pax6	Lamp5 Egln3_1	1	2	down	Htr1f
19_77.199	Lamp5 Pax6	Lamp5 Egln3_1	1	2	down	Plcxd3
19_77.200	Lamp5 Pax6	Lamp5 Egln3_1	1	2	down	3110035E14Rik
19_77.201	Lamp5 Pax6	Lamp5 Egln3_1	1	2	down	Hs3st2
19_77.202	Lamp5 Pax6	Lamp5 Egln3_1	1	2	down	Pcsk5
19_77.203	Lamp5 Pax6	Lamp5 Egln3_1	1	2	down	Gda
19_77.204	Lamp5 Pax6	Lamp5 Egln3_1	1	2	down	Galnt18
19_77.205	Lamp5 Pax6	Lamp5 Egln3_1	1	2	down	Rai14
19_77.206	Lamp5 Pax6	Lamp5 Egln3_1	1	2	down	Sgcd
19_77.207	Lamp5 Pax6	Lamp5 Egln3_1	1	2	down	Sulf2
19_77.208	Lamp5 Pax6	Lamp5 Egln3_1	1	2	down	2900026A02Rik
19_77.209	Lamp5 Pax6	Lamp5 Egln3_1	1	2	down	Ephb1
19_77.210	Lamp5 Pax6	Lamp5 Egln3_1	1	2	down	Rell1
19_77.211	Lamp5 Pax6	Lamp5 Egln3_1	1	2	down	Ndst3
19_77.212	Lamp5 Pax6	Lamp5 Egln3_1	1	2	down	Xylt1
19_77.213	Lamp5 Pax6	Lamp5 Egln3_1	1	2	down	Lix1
19_77.214	Lamp5 Pax6	Lamp5 Egln3_1	1	2	down	Mlip
19_77.215	Lamp5 Pax6	Lamp5 Egln3_1	1	2	down	Pcdh11x
19_77.216	Lamp5 Pax6	Lamp5 Egln3_1	1	2	down	Sox5os4
19_77.217	Lamp5 Pax6	Lamp5 Egln3_1	1	2	down	Mpped2
19_77.218	Lamp5 Pax6	Lamp5 Egln3_1	1	2	down	Arhgap10
19_77.219	Lamp5 Pax6	Lamp5 Egln3_1	1	2	down	Plekha7
19_77.220	Lamp5 Pax6	Lamp5 Egln3_1	1	2	down	Stard5
19_77.221	Lamp5 Pax6	Lamp5 Egln3_1	1	2	down	Kctd8
19_77.222	Lamp5 Pax6	Lamp5 Egln3_1	1	2	down	Tmod1
19_77.223	Lamp5 Pax6	Lamp5 Egln3_1	1	2	down	Tmem108
19_77.224	Lamp5 Pax6	Lamp5 Egln3_1	1	2	down	Nhsl2
19_77.225	Lamp5 Pax6	Lamp5 Egln3_1	1	2	down	Lzts1
19_77.226	Lamp5 Pax6	Lamp5 Egln3_1	1	2	down	Pdzd2
19_77.227	Lamp5 Pax6	Lamp5 Egln3_1	1	2	down	Ankrd33b
19_77.228	Lamp5 Pax6	Lamp5 Egln3_1	1	2	down	Rxfp1
19_77.229	Lamp5 Pax6	Lamp5 Egln3_1	1	2	down	Ell2
19_77.230	Lamp5 Pax6	Lamp5 Egln3_1	1	2	down	Osbpl10
19_77.231	Lamp5 Pax6	Lamp5 Egln3_1	1	2	down	1700019D03Rik
19_77.232	Lamp5 Pax6	Lamp5 Egln3_1	1	2	down	Cdh18
19_77.233	Lamp5 Pax6	Lamp5 Egln3_1	1	2	down	Grp
19_77.234	Lamp5 Pax6	Lamp5 Egln3_1	1	2	down	Sox5
19_77.235	Lamp5 Pax6	Lamp5 Egln3_1	1	2	down	Sgcz
19_77.236	Lamp5 Pax6	Lamp5 Egln3_1	1	2	down	Abi3bp
19_77.237	Lamp5 Pax6	Lamp5 Egln3_1	1	2	down	Adora1
19_77.238	Lamp5 Pax6	Lamp5 Egln3_1	1	2	down	Kcnip3
19_77.239	Lamp5 Pax6	Lamp5 Egln3_1	1	2	down	Grm3
19_77.240	Lamp5 Pax6	Lamp5 Egln3_1	1	2	down	Diras2
19_77.241	Lamp5 Pax6	Lamp5 Egln3_1	1	2	down	Neurod6
19_77.242	Lamp5 Pax6	Lamp5 Egln3_1	1	2	down	A830009L08Rik
19_77.243	Lamp5 Pax6	Lamp5 Egln3_1	1	2	down	Rnf152
19_77.244	Lamp5 Pax6	Lamp5 Egln3_1	1	2	down	Ephx4
19_77.245	Lamp5 Pax6	Lamp5 Egln3_1	1	2	down	Hlf
19_77.246	Lamp5 Pax6	Lamp5 Egln3_1	1	2	down	Neurod2
19_77.247	Lamp5 Pax6	Lamp5 Egln3_1	1	2	down	Tshz3
19_77.248	Lamp5 Pax6	Lamp5 Egln3_1	1	2	down	Pamr1
19_77.249	Lamp5 Pax6	Lamp5 Egln3_1	1	2	down	Nrn1
19_77.250	Lamp5 Pax6	Lamp5 Egln3_1	1	2	down	Tbr1
19_77.251	Lamp5 Pax6	Lamp5 Egln3_1	1	2	down	Nxph3
19_77.252	Lamp5 Pax6	Lamp5 Egln3_1	1	2	down	Fam81a
19_77.253	Lamp5 Pax6	Lamp5 Egln3_1	1	2	down	Iqgap2
19_77.254	Lamp5 Pax6	Lamp5 Egln3_1	1	2	down	Cbln2
19_77.255	Lamp5 Pax6	Lamp5 Egln3_1	1	2	down	Kcna1
19_77.256	Lamp5 Pax6	Lamp5 Egln3_1	1	2	down	Kcnmb4
19_77.257	Lamp5 Pax6	Lamp5 Egln3_1	1	2	down	Gpr26
19_77.258	Lamp5 Pax6	Lamp5 Egln3_1	1	2	down	Dbpht2
19_77.259	Lamp5 Pax6	Lamp5 Egln3_1	1	2	down	Pvt1
19_77.260	Lamp5 Pax6	Lamp5 Egln3_1	1	2	down	Cap2
19_77.261	Lamp5 Pax6	Lamp5 Egln3_1	1	2	down	Gfra2
19_77.262	Lamp5 Pax6	Lamp5 Egln3_1	1	2	down	Ier5
19_77.263	Lamp5 Pax6	Lamp5 Egln3_1	1	2	down	Chn2
19_77.264	Lamp5 Pax6	Lamp5 Egln3_1	1	2	down	Fam19a2
19_77.265	Lamp5 Pax6	Lamp5 Egln3_1	1	2	down	Ngef
19_77.266	Lamp5 Pax6	Lamp5 Egln3_1	1	2	down	Tiam2
19_77.267	Lamp5 Pax6	Lamp5 Egln3_1	1	2	down	Rprml
19_77.268	Lamp5 Pax6	Lamp5 Egln3_1	1	2	down	Slit3
19_77.269	Lamp5 Pax6	Lamp5 Egln3_1	1	2	down	Unc13c
19_77.270	Lamp5 Pax6	Lamp5 Egln3_1	1	2	down	Sez6
19_77.271	Lamp5 Pax6	Lamp5 Egln3_1	1	2	down	Vgf
19_77.272	Lamp5 Pax6	Lamp5 Egln3_1	1	2	down	Sash1
19_77.273	Lamp5 Pax6	Lamp5 Egln3_1	1	2	down	Sept4
19_77.274	Lamp5 Pax6	Lamp5 Egln3_1	1	2	down	Cobl
19_77.276	Lamp5 Pax6	Lamp5 Egln3_1	1	2	down	Coro6
19_77.277	Lamp5 Pax6	Lamp5 Egln3_1	1	2	down	Pdk1
19_77.278	Lamp5 Pax6	Lamp5 Egln3_1	1	2	down	Rprm
19_77.279	Lamp5 Pax6	Lamp5 Egln3_1	1	2	down	Rab26
19_77.280	Lamp5 Pax6	Lamp5 Egln3_1	1	2	down	Sorcs2
19_77.282	Lamp5 Pax6	Lamp5 Egln3_1	1	2	down	Glra2
19_77.284	Lamp5 Pax6	Lamp5 Egln3_1	1	2	down	Nfia
19_77.285	Lamp5 Pax6	Lamp5 Egln3_1	1	2	down	Pde8b
19_77.286	Lamp5 Pax6	Lamp5 Egln3_1	1	2	down	Elmo1
19_77.287	Lamp5 Pax6	Lamp5 Egln3_1	1	2	down	Dcx
19_77.288	Lamp5 Pax6	Lamp5 Egln3_1	1	2	down	Ptpn3
19_77.289	Lamp5 Pax6	Lamp5 Egln3_1	1	2	down	Synpo
19_77.290	Lamp5 Pax6	Lamp5 Egln3_1	1	2	down	St6gal2
19_77.291	Lamp5 Pax6	Lamp5 Egln3_1	1	2	down	Nwd2
19_77.292	Lamp5 Pax6	Lamp5 Egln3_1	1	2	down	Ephb6
19_77.293	Lamp5 Pax6	Lamp5 Egln3_1	1	2	down	Gabra5
19_77.294	Lamp5 Pax6	Lamp5 Egln3_1	1	2	down	Hip1
19_77.295	Lamp5 Pax6	Lamp5 Egln3_1	1	2	down	Arc
19_77.297	Lamp5 Pax6	Lamp5 Egln3_1	1	2	down	Wwc1
19_77.298	Lamp5 Pax6	Lamp5 Egln3_1	1	2	down	Slc6a7
19_77.299	Lamp5 Pax6	Lamp5 Egln3_1	1	2	down	Nrip1
19_77.300	Lamp5 Pax6	Lamp5 Egln3_1	1	2	down	Slc1a2
19_77.301	Lamp5 Pax6	Lamp5 Egln3_1	1	2	down	Ldb2
19_77.302	Lamp5 Pax6	Lamp5 Egln3_1	1	2	down	Fut9
19_77.303	Lamp5 Pax6	Lamp5 Egln3_1	1	2	down	Cdh12
19_77.304	Lamp5 Pax6	Lamp5 Egln3_1	1	2	down	Kcnk2
19_77.305	Lamp5 Pax6	Lamp5 Egln3_1	1	2	down	Slit1
19_77.306	Lamp5 Pax6	Lamp5 Egln3_1	1	2	down	Scg3
19_77.307	Lamp5 Pax6	Lamp5 Egln3_1	1	2	down	Fat3
19_77.308	Lamp5 Pax6	Lamp5 Egln3_1	1	2	down	Dkk3
19_77.309	Lamp5 Pax6	Lamp5 Egln3_1	1	2	down	Nptx1
19_77.310	Lamp5 Pax6	Lamp5 Egln3_1	1	2	down	Sirpa
19_77.311	Lamp5 Pax6	Lamp5 Egln3_1	1	2	down	Stmn4
19_77.312	Lamp5 Pax6	Lamp5 Egln3_1	1	2	down	Prkg1
19_77.313	Lamp5 Pax6	Lamp5 Egln3_1	1	2	down	Plxna4
19_77.314	Lamp5 Pax6	Lamp5 Egln3_1	1	2	down	Prkcg
19_77.315	Lamp5 Pax6	Lamp5 Egln3_1	1	2	down	Nefl
19_77.316	Lamp5 Pax6	Lamp5 Egln3_1	1	2	down	Myl4
19_77.317	Lamp5 Pax6	Lamp5 Egln3_1	1	2	down	Cdh8
19_77.318	Lamp5 Pax6	Lamp5 Egln3_1	1	2	down	Igsf9b
19_77.319	Lamp5 Pax6	Lamp5 Egln3_1	1	2	down	Etv5
19_77.321	Lamp5 Pax6	Lamp5 Egln3_1	1	2	down	Crym
19_77.323	Lamp5 Pax6	Lamp5 Egln3_1	1	2	down	Hist1h2bc
19_77.324	Lamp5 Pax6	Lamp5 Egln3_1	1	2	down	Gabra1
19_77.325	Lamp5 Pax6	Lamp5 Egln3_1	1	2	down	Egr1
19_77.326	Lamp5 Pax6	Lamp5 Egln3_1	1	2	down	Atf6
19_77.327	Lamp5 Pax6	Lamp5 Egln3_1	1	2	down	Fhod3
19_77.329	Lamp5 Pax6	Lamp5 Egln3_1	1	2	down	Rbms1
19_77.330	Lamp5 Pax6	Lamp5 Egln3_1	1	2	down	Tmtc1
19_77.331	Lamp5 Pax6	Lamp5 Egln3_1	1	2	down	Rasal1
19_77.332	Lamp5 Pax6	Lamp5 Egln3_1	1	2	down	Luzp2
19_77.333	Lamp5 Pax6	Lamp5 Egln3_1	1	2	down	Irak2
19_77.334	Lamp5 Pax6	Lamp5 Egln3_1	1	2	down	Sytl2
19_77.335	Lamp5 Pax6	Lamp5 Egln3_1	1	2	down	Traip
19_77.336	Lamp5 Pax6	Lamp5 Egln3_1	1	2	down	Kcnh3
19_77.337	Lamp5 Pax6	Lamp5 Egln3_1	1	2	down	Ildr2
19_77.339	Lamp5 Pax6	Lamp5 Egln3_1	1	2	down	Antxr1
19_77.340	Lamp5 Pax6	Lamp5 Egln3_1	1	2	down	Icam5
19_77.341	Lamp5 Pax6	Lamp5 Egln3_1	1	2	down	4930447C04Rik
19_77.342	Lamp5 Pax6	Lamp5 Egln3_1	1	2	down	Itga5
19_77.344	Lamp5 Pax6	Lamp5 Egln3_1	1	2	down	B3glct
19_77.345	Lamp5 Pax6	Lamp5 Egln3_1	1	2	down	Slc8a3
19_77.346	Lamp5 Pax6	Lamp5 Egln3_1	1	2	down	Mmp17
19_77.348	Lamp5 Pax6	Lamp5 Egln3_1	1	2	down	Slc16a10
19_77.349	Lamp5 Pax6	Lamp5 Egln3_1	1	2	down	AI593442
19_77.350	Lamp5 Pax6	Lamp5 Egln3_1	1	2	down	Sntb2
19_77.351	Lamp5 Pax6	Lamp5 Egln3_1	1	2	down	Zfp827
19_77.352	Lamp5 Pax6	Lamp5 Egln3_1	1	2	down	Rspo3
19_77.353	Lamp5 Pax6	Lamp5 Egln3_1	1	2	down	Phlda1
19_77.354	Lamp5 Pax6	Lamp5 Egln3_1	1	2	down	Sgk3
19_77.355	Lamp5 Pax6	Lamp5 Egln3_1	1	2	down	2010300C02Rik
19_77.356	Lamp5 Pax6	Lamp5 Egln3_1	1	2	down	Rassf3
19_77.357	Lamp5 Pax6	Lamp5 Egln3_1	1	2	down	Syndig1
19_77.358	Lamp5 Pax6	Lamp5 Egln3_1	1	2	down	Aifm3
19_77.359	Lamp5 Pax6	Lamp5 Egln3_1	1	2	down	Plk2
19_77.360	Lamp5 Pax6	Lamp5 Egln3_1	1	2	down	Ptk2b
19_77.361	Lamp5 Pax6	Lamp5 Egln3_1	1	2	down	Map3k5
19_77.364	Lamp5 Pax6	Lamp5 Egln3_1	1	2	down	Stac2
19_77.365	Lamp5 Pax6	Lamp5 Egln3_1	1	2	down	Ece1
19_77.366	Lamp5 Pax6	Lamp5 Egln3_1	1	2	down	Arhgef3
19_77.367	Lamp5 Pax6	Lamp5 Egln3_1	1	2	down	Ulk4
19_77.368	Lamp5 Pax6	Lamp5 Egln3_1	1	2	down	Pacrg
19_77.369	Lamp5 Pax6	Lamp5 Egln3_1	1	2	down	Etl4
19_77.370	Lamp5 Pax6	Lamp5 Egln3_1	1	2	down	Clic5
19_77.371	Lamp5 Pax6	Lamp5 Egln3_1	1	2	down	Pcp4
19_77.373	Lamp5 Pax6	Lamp5 Egln3_1	1	2	down	Chgb
19_77.374	Lamp5 Pax6	Lamp5 Egln3_1	1	2	down	Slc8a1
19_77.376	Lamp5 Pax6	Lamp5 Egln3_1	1	2	down	Grin2a
19_77.377	Lamp5 Pax6	Lamp5 Egln3_1	1	2	down	Lmo4
19_77.378	Lamp5 Pax6	Lamp5 Egln3_1	1	2	down	Pbx1
19_77.379	Lamp5 Pax6	Lamp5 Egln3_1	1	2	down	Pdzrn4
19_77.380	Lamp5 Pax6	Lamp5 Egln3_1	1	2	down	Mtcl1
19_77.382	Lamp5 Pax6	Lamp5 Egln3_1	1	2	down	Olfm3
19_77.383	Lamp5 Pax6	Lamp5 Egln3_1	1	2	down	Rap1gap2
19_77.384	Lamp5 Pax6	Lamp5 Egln3_1	1	2	down	Csmd2
19_77.385	Lamp5 Pax6	Lamp5 Egln3_1	1	2	down	Dlg1
19_77.386	Lamp5 Pax6	Lamp5 Egln3_1	1	2	down	Zfpm2
19_77.388	Lamp5 Pax6	Lamp5 Egln3_1	1	2	down	Cdh9
19_77.390	Lamp5 Pax6	Lamp5 Egln3_1	1	2	down	Tagln3
19_77.391	Lamp5 Pax6	Lamp5 Egln3_1	1	2	down	Sidt1
19_77.392	Lamp5 Pax6	Lamp5 Egln3_1	1	2	down	Pex5l
19_77.393	Lamp5 Pax6	Lamp5 Egln3_1	1	2	down	Psd3
19_77.394	Lamp5 Pax6	Lamp5 Egln3_1	1	2	down	Nos1ap
19_77.395	Lamp5 Pax6	Lamp5 Egln3_1	1	2	down	Klhl32
19_77.397	Lamp5 Pax6	Lamp5 Egln3_1	1	2	down	Car10
19_77.398	Lamp5 Pax6	Lamp5 Egln3_1	1	2	down	Rap1gds1
19_77.399	Lamp5 Pax6	Lamp5 Egln3_1	1	2	down	Syt7
19_77.401	Lamp5 Pax6	Lamp5 Egln3_1	1	2	down	Foxp1
19_77.402	Lamp5 Pax6	Lamp5 Egln3_1	1	2	down	Ttc9b
19_77.403	Lamp5 Pax6	Lamp5 Egln3_1	1	2	down	Kcnj3
19_77.404	Lamp5 Pax6	Lamp5 Egln3_1	1	2	down	Fras1
19_77.406	Lamp5 Pax6	Lamp5 Egln3_1	1	2	down	Fxyd7
19_77.407	Lamp5 Pax6	Lamp5 Egln3_1	1	2	down	Kcnv1
19_77.408	Lamp5 Pax6	Lamp5 Egln3_1	1	2	down	Serpini1
19_77.411	Lamp5 Pax6	Lamp5 Egln3_1	1	2	down	B4galnt3
19_77.412	Lamp5 Pax6	Lamp5 Egln3_1	1	2	down	Myo1d
19_77.413	Lamp5 Pax6	Lamp5 Egln3_1	1	2	down	Zfp831
19_77.414	Lamp5 Pax6	Lamp5 Egln3_1	1	2	down	Dtl
19_77.415	Lamp5 Pax6	Lamp5 Egln3_1	1	2	down	Fam163b
19_77.416	Lamp5 Pax6	Lamp5 Egln3_1	1	2	down	Cacna1i
19_77.417	Lamp5 Pax6	Lamp5 Egln3_1	1	2	down	Npas2
19_77.419	Lamp5 Pax6	Lamp5 Egln3_1	1	2	down	Sema3e
19_77.420	Lamp5 Pax6	Lamp5 Egln3_1	1	2	down	Tmem159
19_77.421	Lamp5 Pax6	Lamp5 Egln3_1	1	2	down	Caln1
19_77.423	Lamp5 Pax6	Lamp5 Egln3_1	1	2	down	Rgs4
19_77.424	Lamp5 Pax6	Lamp5 Egln3_1	1	2	down	Il17ra
19_77.426	Lamp5 Pax6	Lamp5 Egln3_1	1	2	down	Arap2
19_77.428	Lamp5 Pax6	Lamp5 Egln3_1	1	2	down	Ly6e
19_77.429	Lamp5 Pax6	Lamp5 Egln3_1	1	2	down	Fam198b
19_77.430	Lamp5 Pax6	Lamp5 Egln3_1	1	2	down	C730002L08Rik
19_77.431	Lamp5 Pax6	Lamp5 Egln3_1	1	2	down	Plcxd2
19_77.432	Lamp5 Pax6	Lamp5 Egln3_1	1	2	down	Ptpru
19_77.433	Lamp5 Pax6	Lamp5 Egln3_1	1	2	down	Pcsk1
19_77.435	Lamp5 Pax6	Lamp5 Egln3_1	1	2	down	Ppfibp2
19_77.436	Lamp5 Pax6	Lamp5 Egln3_1	1	2	down	Cdh6
19_77.440	Lamp5 Pax6	Lamp5 Egln3_1	1	2	down	Fmn1
19_77.441	Lamp5 Pax6	Lamp5 Egln3_1	1	2	down	Hcrtr2
19_77.443	Lamp5 Pax6	Lamp5 Egln3_1	1	2	down	Ano5
19_77.444	Lamp5 Pax6	Lamp5 Egln3_1	1	2	down	Arhgdig
19_77.445	Lamp5 Pax6	Lamp5 Egln3_1	1	2	down	Naaladl2
19_77.447	Lamp5 Pax6	Lamp5 Egln3_1	1	2	down	Man2a1
19_77.448	Lamp5 Pax6	Lamp5 Egln3_1	1	2	down	Ppargc1a
19_77.450	Lamp5 Pax6	Lamp5 Egln3_1	1	2	down	Prrt3
19_77.451	Lamp5 Pax6	Lamp5 Egln3_1	1	2	down	Lzts3
19_77.452	Lamp5 Pax6	Lamp5 Egln3_1	1	2	down	A330008L17Rik
19_77.454	Lamp5 Pax6	Lamp5 Egln3_1	1	2	down	Lpcat4
19_77.456	Lamp5 Pax6	Lamp5 Egln3_1	1	2	down	Cdon
19_77.459	Lamp5 Pax6	Lamp5 Egln3_1	1	2	down	Prr7
19_77.460	Lamp5 Pax6	Lamp5 Egln3_1	1	2	down	Itpka
19_77.465	Lamp5 Pax6	Lamp5 Egln3_1	1	2	down	Plxdc1
19_77.467	Lamp5 Pax6	Lamp5 Egln3_1	1	2	down	Etv4
19_77.468	Lamp5 Pax6	Lamp5 Egln3_1	1	2	down	Plxnc1
19_77.469	Lamp5 Pax6	Lamp5 Egln3_1	1	2	down	Tmem132a
19_77.470	Lamp5 Pax6	Lamp5 Egln3_1	1	2	down	Ap3b1
19_77.471	Lamp5 Pax6	Lamp5 Egln3_1	1	2	down	Dusp14
19_77.472	Lamp5 Pax6	Lamp5 Egln3_1	1	2	down	Ldlrad3
19_77.474	Lamp5 Pax6	Lamp5 Egln3_1	1	2	down	Fhad1
19_77.475	Lamp5 Pax6	Lamp5 Egln3_1	1	2	down	Pard3
19_77.476	Lamp5 Pax6	Lamp5 Egln3_1	1	2	down	Rgs11
19_78.1	Lamp5 Pax6	Lamp5 Egln3_1	1	2	up	Npas3
19_78.2	Lamp5 Pax6	Lamp5 Egln3_1	1	2	up	Dlx6os1
19_78.3	Lamp5 Pax6	Lamp5 Egln3_1	1	2	up	Synpr
19_78.4	Lamp5 Pax6	Lamp5 Egln3_1	1	2	up	Gad1
19_78.5	Lamp5 Pax6	Lamp5 Egln3_1	1	2	up	Sema3c
19_78.6	Lamp5 Pax6	Lamp5 Egln3_1	1	2	up	Grin3a
19_78.7	Lamp5 Pax6	Lamp5 Egln3_1	1	2	up	Kcnmb2
19_78.8	Lamp5 Pax6	Lamp5 Egln3_1	1	2	up	Cdh20
19_78.9	Lamp5 Pax6	Lamp5 Egln3_1	1	2	up	Cntnap5c
19_78.10	Lamp5 Pax6	Lamp5 Egln3_1	1	2	up	Npas1
19_78.11	Lamp5 Pax6	Lamp5 Egln3_1	1	2	up	Trpc4
19_78.12	Lamp5 Pax6	Lamp5 Egln3_1	1	2	up	Cntn6
19_78.13	Lamp5 Pax6	Lamp5 Egln3_1	1	2	up	Adarb2
19_78.14	Lamp5 Pax6	Lamp5 Egln3_1	1	2	up	Gad2
19_78.15	Lamp5 Pax6	Lamp5 Egln3_1	1	2	up	Stac
19_78.16	Lamp5 Pax6	Lamp5 Egln3_1	1	2	up	Nr2f2
19_78.17	Lamp5 Pax6	Lamp5 Egln3_1	1	2	up	Cxcl14
19_78.18	Lamp5 Pax6	Lamp5 Egln3_1	1	2	up	Zfp536
19_78.19	Lamp5 Pax6	Lamp5 Egln3_1	1	2	up	Penk
19_78.20	Lamp5 Pax6	Lamp5 Egln3_1	1	2	up	Rgs12
19_78.21	Lamp5 Pax6	Lamp5 Egln3_1	1	2	up	Slc6a1
19_78.22	Lamp5 Pax6	Lamp5 Egln3_1	1	2	up	Igsf3
19_78.23	Lamp5 Pax6	Lamp5 Egln3_1	1	2	up	Prr16
19_78.24	Lamp5 Pax6	Lamp5 Egln3_1	1	2	up	Dlx1as
19_78.25	Lamp5 Pax6	Lamp5 Egln3_1	1	2	up	Pbx3
19_78.26	Lamp5 Pax6	Lamp5 Egln3_1	1	2	up	Rasgrf2
19_78.27	Lamp5 Pax6	Lamp5 Egln3_1	1	2	up	Btbd11
19_78.28	Lamp5 Pax6	Lamp5 Egln3_1	1	2	up	Shisa6
19_78.29	Lamp5 Pax6	Lamp5 Egln3_1	1	2	up	Fat1
19_78.30	Lamp5 Pax6	Lamp5 Egln3_1	1	2	up	Kcnip1
19_78.31	Lamp5 Pax6	Lamp5 Egln3_1	1	2	up	Nhs
19_78.32	Lamp5 Pax6	Lamp5 Egln3_1	1	2	up	Ubash3b
19_78.33	Lamp5 Pax6	Lamp5 Egln3_1	1	2	up	Htr2c
19_78.34	Lamp5 Pax6	Lamp5 Egln3_1	1	2	up	Fat4
19_78.35	Lamp5 Pax6	Lamp5 Egln3_1	1	2	up	Pde5a
19_78.36	Lamp5 Pax6	Lamp5 Egln3_1	1	2	up	6430573F11Rik
19_78.37	Lamp5 Pax6	Lamp5 Egln3_1	1	2	up	Erbb4
19_78.38	Lamp5 Pax6	Lamp5 Egln3_1	1	2	up	Crh
19_78.39	Lamp5 Pax6	Lamp5 Egln3_1	1	2	up	Dlx1
19_78.40	Lamp5 Pax6	Lamp5 Egln3_1	1	2	up	Calb2
19_78.41	Lamp5 Pax6	Lamp5 Egln3_1	1	2	up	Nr2e1
19_78.42	Lamp5 Pax6	Lamp5 Egln3_1	1	2	up	Limch1
19_78.43	Lamp5 Pax6	Lamp5 Egln3_1	1	2	up	Adra1a
19_78.44	Lamp5 Pax6	Lamp5 Egln3_1	1	2	up	Slc32a1
19_78.45	Lamp5 Pax6	Lamp5 Egln3_1	1	2	up	Pcdh18
19_78.46	Lamp5 Pax6	Lamp5 Egln3_1	1	2	up	Prkd3
19_78.47	Lamp5 Pax6	Lamp5 Egln3_1	1	2	up	Reln
19_78.48	Lamp5 Pax6	Lamp5 Egln3_1	1	2	up	Arl4c
19_78.49	Lamp5 Pax6	Lamp5 Egln3_1	1	2	up	Bmper
19_78.50	Lamp5 Pax6	Lamp5 Egln3_1	1	2	up	Vwc2l
19_78.51	Lamp5 Pax6	Lamp5 Egln3_1	1	2	up	Zcchc12
19_78.52	Lamp5 Pax6	Lamp5 Egln3_1	1	2	up	Homer2
19_78.53	Lamp5 Pax6	Lamp5 Egln3_1	1	2	up	Ttc28
19_78.54	Lamp5 Pax6	Lamp5 Egln3_1	1	2	up	Entpd1
19_78.55	Lamp5 Pax6	Lamp5 Egln3_1	1	2	up	Maf
19_78.56	Lamp5 Pax6	Lamp5 Egln3_1	1	2	up	Prkd1
19_78.57	Lamp5 Pax6	Lamp5 Egln3_1	1	2	up	Dock11
19_78.58	Lamp5 Pax6	Lamp5 Egln3_1	1	2	up	Grb10
19_78.59	Lamp5 Pax6	Lamp5 Egln3_1	1	2	up	Gfpt2
19_78.60	Lamp5 Pax6	Lamp5 Egln3_1	1	2	up	Kcnc2
19_78.61	Lamp5 Pax6	Lamp5 Egln3_1	1	2	up	Parm1
19_78.62	Lamp5 Pax6	Lamp5 Egln3_1	1	2	up	Thsd7a
19_78.63	Lamp5 Pax6	Lamp5 Egln3_1	1	2	up	Lingo2
19_78.64	Lamp5 Pax6	Lamp5 Egln3_1	1	2	up	Timp3
19_78.65	Lamp5 Pax6	Lamp5 Egln3_1	1	2	up	Bcar3
19_78.66	Lamp5 Pax6	Lamp5 Egln3_1	1	2	up	Galnt14
19_78.67	Lamp5 Pax6	Lamp5 Egln3_1	1	2	up	Pip5k1b
19_78.68	Lamp5 Pax6	Lamp5 Egln3_1	1	2	up	Epha6
19_78.69	Lamp5 Pax6	Lamp5 Egln3_1	1	2	up	Igf1
19_78.70	Lamp5 Pax6	Lamp5 Egln3_1	1	2	up	Asic4
19_78.71	Lamp5 Pax6	Lamp5 Egln3_1	1	2	up	Nrtn
19_78.72	Lamp5 Pax6	Lamp5 Egln3_1	1	2	up	Gpr149
19_78.73	Lamp5 Pax6	Lamp5 Egln3_1	1	2	up	Itga8
19_78.74	Lamp5 Pax6	Lamp5 Egln3_1	1	2	up	Frmpd3
19_78.75	Lamp5 Pax6	Lamp5 Egln3_1	1	2	up	Rab3b
19_78.76	Lamp5 Pax6	Lamp5 Egln3_1	1	2	up	Atp1b2
19_78.77	Lamp5 Pax6	Lamp5 Egln3_1	1	2	up	Marcksl1
19_78.78	Lamp5 Pax6	Lamp5 Egln3_1	1	2	up	Adcy8
19_78.79	Lamp5 Pax6	Lamp5 Egln3_1	1	2	up	Tshz1
19_78.80	Lamp5 Pax6	Lamp5 Egln3_1	1	2	up	Cpne4
19_78.81	Lamp5 Pax6	Lamp5 Egln3_1	1	2	up	Qpct
19_78.82	Lamp5 Pax6	Lamp5 Egln3_1	1	2	up	Kit
19_78.83	Lamp5 Pax6	Lamp5 Egln3_1	1	2	up	Grik1
19_78.84	Lamp5 Pax6	Lamp5 Egln3_1	1	2	up	Cux2
19_78.85	Lamp5 Pax6	Lamp5 Egln3_1	1	2	up	Tmem200a
19_78.86	Lamp5 Pax6	Lamp5 Egln3_1	1	2	up	Lima1
19_78.87	Lamp5 Pax6	Lamp5 Egln3_1	1	2	up	Syt17
19_78.88	Lamp5 Pax6	Lamp5 Egln3_1	1	2	up	Ankrd55
19_78.89	Lamp5 Pax6	Lamp5 Egln3_1	1	2	up	Sox2
19_78.90	Lamp5 Pax6	Lamp5 Egln3_1	1	2	up	Zfp57
19_78.91	Lamp5 Pax6	Lamp5 Egln3_1	1	2	up	Arhgap6
19_78.92	Lamp5 Pax6	Lamp5 Egln3_1	1	2	up	Fbn1
19_78.93	Lamp5 Pax6	Lamp5 Egln3_1	1	2	up	Cracr2a
19_78.94	Lamp5 Pax6	Lamp5 Egln3_1	1	2	up	Htra1
19_78.95	Lamp5 Pax6	Lamp5 Egln3_1	1	2	up	Plcl1
19_78.96	Lamp5 Pax6	Lamp5 Egln3_1	1	2	up	Fstl5
19_78.97	Lamp5 Pax6	Lamp5 Egln3_1	1	2	up	Lhfpl3
19_78.98	Lamp5 Pax6	Lamp5 Egln3_1	1	2	up	C530008M17Rik
19_78.99	Lamp5 Pax6	Lamp5 Egln3_1	1	2	up	Rpp25
19_78.100	Lamp5 Pax6	Lamp5 Egln3_1	1	2	up	Npy2r
19_78.101	Lamp5 Pax6	Lamp5 Egln3_1	1	2	up	Hmcn1
19_78.102	Lamp5 Pax6	Lamp5 Egln3_1	1	2	up	D030055H07Rik
19_78.103	Lamp5 Pax6	Lamp5 Egln3_1	1	2	up	Rasgrf1
19_78.104	Lamp5 Pax6	Lamp5 Egln3_1	1	2	up	Myo16
19_78.105	Lamp5 Pax6	Lamp5 Egln3_1	1	2	up	Grpr
19_78.106	Lamp5 Pax6	Lamp5 Egln3_1	1	2	up	Cald1
19_78.107	Lamp5 Pax6	Lamp5 Egln3_1	1	2	up	Tox3
19_78.108	Lamp5 Pax6	Lamp5 Egln3_1	1	2	up	Slc4a4
19_78.109	Lamp5 Pax6	Lamp5 Egln3_1	1	2	up	2510009E07Rik
19_78.110	Lamp5 Pax6	Lamp5 Egln3_1	1	2	up	Ptprm
19_78.111	Lamp5 Pax6	Lamp5 Egln3_1	1	2	up	Lurap1l
19_78.112	Lamp5 Pax6	Lamp5 Egln3_1	1	2	up	Clmp
19_78.113	Lamp5 Pax6	Lamp5 Egln3_1	1	2	up	Galnt7
19_78.114	Lamp5 Pax6	Lamp5 Egln3_1	1	2	up	Vav2
19_78.115	Lamp5 Pax6	Lamp5 Egln3_1	1	2	up	Tmem117
19_78.116	Lamp5 Pax6	Lamp5 Egln3_1	1	2	up	Myo3b
19_78.117	Lamp5 Pax6	Lamp5 Egln3_1	1	2	up	Pld5
19_78.118	Lamp5 Pax6	Lamp5 Egln3_1	1	2	up	Zfp618
19_78.119	Lamp5 Pax6	Lamp5 Egln3_1	1	2	up	Phka1
19_78.120	Lamp5 Pax6	Lamp5 Egln3_1	1	2	up	Stxbp6
19_78.121	Lamp5 Pax6	Lamp5 Egln3_1	1	2	up	Phactr2
19_78.122	Lamp5 Pax6	Lamp5 Egln3_1	1	2	up	Cpne2
19_78.123	Lamp5 Pax6	Lamp5 Egln3_1	1	2	up	Rimklb
19_78.124	Lamp5 Pax6	Lamp5 Egln3_1	1	2	up	Galntl6
19_78.125	Lamp5 Pax6	Lamp5 Egln3_1	1	2	up	Robo1
19_78.126	Lamp5 Pax6	Lamp5 Egln3_1	1	2	up	Kcnb2
19_78.127	Lamp5 Pax6	Lamp5 Egln3_1	1	2	up	Zbtb20
19_78.128	Lamp5 Pax6	Lamp5 Egln3_1	1	2	up	Hs6st3
19_78.129	Lamp5 Pax6	Lamp5 Egln3_1	1	2	up	Shisa9
19_78.130	Lamp5 Pax6	Lamp5 Egln3_1	1	2	up	Cntnap5a
19_78.131	Lamp5 Pax6	Lamp5 Egln3_1	1	2	up	Rab3c
19_78.132	Lamp5 Pax6	Lamp5 Egln3_1	1	2	up	Teddm3
19_78.133	Lamp5 Pax6	Lamp5 Egln3_1	1	2	up	Vstm2a
19_78.134	Lamp5 Pax6	Lamp5 Egln3_1	1	2	up	Zeb1
19_78.135	Lamp5 Pax6	Lamp5 Egln3_1	1	2	up	Pantr1
19_78.136	Lamp5 Pax6	Lamp5 Egln3_1	1	2	up	Zfp608
19_78.138	Lamp5 Pax6	Lamp5 Egln3_1	1	2	up	Vip
19_78.139	Lamp5 Pax6	Lamp5 Egln3_1	1	2	up	A230006K03Rik
19_78.140	Lamp5 Pax6	Lamp5 Egln3_1	1	2	up	Klhl13
19_78.142	Lamp5 Pax6	Lamp5 Egln3_1	1	2	up	Cobll1
19_78.143	Lamp5 Pax6	Lamp5 Egln3_1	1	2	up	Fgf13
19_78.144	Lamp5 Pax6	Lamp5 Egln3_1	1	2	up	Arhgap18
19_78.145	Lamp5 Pax6	Lamp5 Egln3_1	1	2	up	Snrpn
19_78.146	Lamp5 Pax6	Lamp5 Egln3_1	1	2	up	Stk32a
19_78.147	Lamp5 Pax6	Lamp5 Egln3_1	1	2	up	Grin2d
19_78.148	Lamp5 Pax6	Lamp5 Egln3_1	1	2	up	Dpysl3
19_78.149	Lamp5 Pax6	Lamp5 Egln3_1	1	2	up	Notch2
19_78.150	Lamp5 Pax6	Lamp5 Egln3_1	1	2	up	Scn9a
19_78.151	Lamp5 Pax6	Lamp5 Egln3_1	1	2	up	Sema6a
19_78.152	Lamp5 Pax6	Lamp5 Egln3_1	1	2	up	Hdac7
19_78.153	Lamp5 Pax6	Lamp5 Egln3_1	1	2	up	Rnd3
19_78.154	Lamp5 Pax6	Lamp5 Egln3_1	1	2	up	March4
19_78.155	Lamp5 Pax6	Lamp5 Egln3_1	1	2	up	Sncaip
19_78.156	Lamp5 Pax6	Lamp5 Egln3_1	1	2	up	Spats2l
19_78.157	Lamp5 Pax6	Lamp5 Egln3_1	1	2	up	Mtss1
19_78.158	Lamp5 Pax6	Lamp5 Egln3_1	1	2	up	Fbn2
19_78.159	Lamp5 Pax6	Lamp5 Egln3_1	1	2	up	Ptprz1
19_78.160	Lamp5 Pax6	Lamp5 Egln3_1	1	2	up	Afap1
19_78.161	Lamp5 Pax6	Lamp5 Egln3_1	1	2	up	Yes1
19_78.162	Lamp5 Pax6	Lamp5 Egln3_1	1	2	down	Hs3st4
19_78.163	Lamp5 Pax6	Lamp5 Egln3_1	1	2	down	Ano3
19_78.164	Lamp5 Pax6	Lamp5 Egln3_1	1	2	down	Satb2
19_78.165	Lamp5 Pax6	Lamp5 Egln3_1	1	2	down	Meis2
19_78.166	Lamp5 Pax6	Lamp5 Egln3_1	1	2	down	Nrp1
19_78.167	Lamp5 Pax6	Lamp5 Egln3_1	1	2	down	Spon1
19_78.168	Lamp5 Pax6	Lamp5 Egln3_1	1	2	down	Rasgrp1
19_78.169	Lamp5 Pax6	Lamp5 Egln3_1	1	2	down	Baiap2
19_78.170	Lamp5 Pax6	Lamp5 Egln3_1	1	2	down	Rasgef1b
19_78.171	Lamp5 Pax6	Lamp5 Egln3_1	1	2	down	Col6a1
19_78.172	Lamp5 Pax6	Lamp5 Egln3_1	1	2	down	Nfia
19_78.173	Lamp5 Pax6	Lamp5 Egln3_1	1	2	down	Ankrd33b
19_78.174	Lamp5 Pax6	Lamp5 Egln3_1	1	2	down	Xylt1
19_78.175	Lamp5 Pax6	Lamp5 Egln3_1	1	2	down	Cdh9
19_78.176	Lamp5 Pax6	Lamp5 Egln3_1	1	2	down	Inpp4b
19_78.177	Lamp5 Pax6	Lamp5 Egln3_1	1	2	down	St6galnac5
19_78.178	Lamp5 Pax6	Lamp5 Egln3_1	1	2	down	Acaa1b
19_78.179	Lamp5 Pax6	Lamp5 Egln3_1	1	2	down	Sulf1
19_78.180	Lamp5 Pax6	Lamp5 Egln3_1	1	2	down	Col23a1
19_78.181	Lamp5 Pax6	Lamp5 Egln3_1	1	2	down	Foxp2
19_78.182	Lamp5 Pax6	Lamp5 Egln3_1	1	2	down	5330416C01Rik
19_78.183	Lamp5 Pax6	Lamp5 Egln3_1	1	2	down	Sv2b
19_78.184	Lamp5 Pax6	Lamp5 Egln3_1	1	2	down	Slc17a7
19_78.185	Lamp5 Pax6	Lamp5 Egln3_1	1	2	down	Rprm
19_78.186	Lamp5 Pax6	Lamp5 Egln3_1	1	2	down	Itpr1
19_78.187	Lamp5 Pax6	Lamp5 Egln3_1	1	2	down	Tle4
19_78.188	Lamp5 Pax6	Lamp5 Egln3_1	1	2	down	Fam135b
19_78.189	Lamp5 Pax6	Lamp5 Egln3_1	1	2	down	Htr1f
19_78.190	Lamp5 Pax6	Lamp5 Egln3_1	1	2	down	Hs3st2
19_78.191	Lamp5 Pax6	Lamp5 Egln3_1	1	2	down	Gda
19_78.192	Lamp5 Pax6	Lamp5 Egln3_1	1	2	down	Rai14
19_78.193	Lamp5 Pax6	Lamp5 Egln3_1	1	2	down	Grik3
19_78.194	Lamp5 Pax6	Lamp5 Egln3_1	1	2	down	3110035E14Rik
19_78.195	Lamp5 Pax6	Lamp5 Egln3_1	1	2	down	Serinc2
19_78.196	Lamp5 Pax6	Lamp5 Egln3_1	1	2	down	Map3k5
19_78.197	Lamp5 Pax6	Lamp5 Egln3_1	1	2	down	Sema4a
19_78.198	Lamp5 Pax6	Lamp5 Egln3_1	1	2	down	St6gal2
19_78.199	Lamp5 Pax6	Lamp5 Egln3_1	1	2	down	Cped1
19_78.200	Lamp5 Pax6	Lamp5 Egln3_1	1	2	down	Ephb1
19_78.201	Lamp5 Pax6	Lamp5 Egln3_1	1	2	down	Dpy19l1
19_78.202	Lamp5 Pax6	Lamp5 Egln3_1	1	2	down	Brinp2
19_78.203	Lamp5 Pax6	Lamp5 Egln3_1	1	2	down	Rspo3
19_78.204	Lamp5 Pax6	Lamp5 Egln3_1	1	2	down	Ano4
19_78.205	Lamp5 Pax6	Lamp5 Egln3_1	1	2	down	Sorcs2
19_78.206	Lamp5 Pax6	Lamp5 Egln3_1	1	2	down	Sema5a
19_78.207	Lamp5 Pax6	Lamp5 Egln3_1	1	2	down	Rgs6
19_78.208	Lamp5 Pax6	Lamp5 Egln3_1	1	2	down	Ipcef1
19_78.209	Lamp5 Pax6	Lamp5 Egln3_1	1	2	down	Mpped1
19_78.210	Lamp5 Pax6	Lamp5 Egln3_1	1	2	down	Mctp2
19_78.211	Lamp5 Pax6	Lamp5 Egln3_1	1	2	down	Ust
19_78.212	Lamp5 Pax6	Lamp5 Egln3_1	1	2	down	Tiam2
19_78.213	Lamp5 Pax6	Lamp5 Egln3_1	1	2	down	Fam189a1
19_78.214	Lamp5 Pax6	Lamp5 Egln3_1	1	2	down	Strip2
19_78.215	Lamp5 Pax6	Lamp5 Egln3_1	1	2	down	Galnt18
19_78.216	Lamp5 Pax6	Lamp5 Egln3_1	1	2	down	Tmem132a
19_78.217	Lamp5 Pax6	Lamp5 Egln3_1	1	2	down	Igsf21
19_78.218	Lamp5 Pax6	Lamp5 Egln3_1	1	2	down	Glra2
19_78.219	Lamp5 Pax6	Lamp5 Egln3_1	1	2	down	Cdh13
19_78.220	Lamp5 Pax6	Lamp5 Egln3_1	1	2	down	Runx2
19_78.221	Lamp5 Pax6	Lamp5 Egln3_1	1	2	down	Unc5c
19_78.222	Lamp5 Pax6	Lamp5 Egln3_1	1	2	down	Pou6f2
19_78.223	Lamp5 Pax6	Lamp5 Egln3_1	1	2	down	Kcnv1
19_78.224	Lamp5 Pax6	Lamp5 Egln3_1	1	2	down	Mitf
19_78.225	Lamp5 Pax6	Lamp5 Egln3_1	1	2	down	Pcsk5
19_78.226	Lamp5 Pax6	Lamp5 Egln3_1	1	2	down	Mlip
19_78.227	Lamp5 Pax6	Lamp5 Egln3_1	1	2	down	Elmo1
19_78.228	Lamp5 Pax6	Lamp5 Egln3_1	1	2	down	Mpped2
19_78.229	Lamp5 Pax6	Lamp5 Egln3_1	1	2	down	Hcrtr2
19_78.230	Lamp5 Pax6	Lamp5 Egln3_1	1	2	down	Plk2
19_78.231	Lamp5 Pax6	Lamp5 Egln3_1	1	2	down	Icam5
19_78.232	Lamp5 Pax6	Lamp5 Egln3_1	1	2	down	Slc6a7
19_78.233	Lamp5 Pax6	Lamp5 Egln3_1	1	2	down	Arhgef3
19_78.234	Lamp5 Pax6	Lamp5 Egln3_1	1	2	down	Adamtsl1
19_78.235	Lamp5 Pax6	Lamp5 Egln3_1	1	2	down	Tmod1
19_78.236	Lamp5 Pax6	Lamp5 Egln3_1	1	2	down	Nhsl2
19_78.237	Lamp5 Pax6	Lamp5 Egln3_1	1	2	down	Fstl1
19_78.238	Lamp5 Pax6	Lamp5 Egln3_1	1	2	down	Sema3a
19_78.239	Lamp5 Pax6	Lamp5 Egln3_1	1	2	down	Arhgap10
19_78.240	Lamp5 Pax6	Lamp5 Egln3_1	1	2	down	Cdh6
19_78.241	Lamp5 Pax6	Lamp5 Egln3_1	1	2	down	4930447C04Rik
19_78.242	Lamp5 Pax6	Lamp5 Egln3_1	1	2	down	Tank
19_78.243	Lamp5 Pax6	Lamp5 Egln3_1	1	2	down	Rbms1
19_78.244	Lamp5 Pax6	Lamp5 Egln3_1	1	2	down	Gpr139
19_78.245	Lamp5 Pax6	Lamp5 Egln3_1	1	2	down	Mdga1
19_78.246	Lamp5 Pax6	Lamp5 Egln3_1	1	2	down	Tbr1
19_78.247	Lamp5 Pax6	Lamp5 Egln3_1	1	2	down	Neurod2
19_78.248	Lamp5 Pax6	Lamp5 Egln3_1	1	2	down	Crym
19_78.249	Lamp5 Pax6	Lamp5 Egln3_1	1	2	down	Neurod6
19_78.250	Lamp5 Pax6	Lamp5 Egln3_1	1	2	down	Sox5
19_78.251	Lamp5 Pax6	Lamp5 Egln3_1	1	2	down	Ramp3
19_78.252	Lamp5 Pax6	Lamp5 Egln3_1	1	2	down	Arhgap25
19_78.253	Lamp5 Pax6	Lamp5 Egln3_1	1	2	down	Cdh12
19_78.254	Lamp5 Pax6	Lamp5 Egln3_1	1	2	down	Zfpm2
19_78.255	Lamp5 Pax6	Lamp5 Egln3_1	1	2	down	Serpinb8
19_78.256	Lamp5 Pax6	Lamp5 Egln3_1	1	2	down	Cap2
19_78.257	Lamp5 Pax6	Lamp5 Egln3_1	1	2	down	Gfra2
19_78.258	Lamp5 Pax6	Lamp5 Egln3_1	1	2	down	Ppp1r1b
19_78.259	Lamp5 Pax6	Lamp5 Egln3_1	1	2	down	Diras2
19_78.260	Lamp5 Pax6	Lamp5 Egln3_1	1	2	down	Sgcz
19_78.261	Lamp5 Pax6	Lamp5 Egln3_1	1	2	down	Rasl10a
19_78.262	Lamp5 Pax6	Lamp5 Egln3_1	1	2	down	Caln1
19_78.263	Lamp5 Pax6	Lamp5 Egln3_1	1	2	down	Fam81a
19_78.264	Lamp5 Pax6	Lamp5 Egln3_1	1	2	down	Pdlim1
19_78.265	Lamp5 Pax6	Lamp5 Egln3_1	1	2	down	Anxa4
19_78.266	Lamp5 Pax6	Lamp5 Egln3_1	1	2	down	Cpa6
19_78.267	Lamp5 Pax6	Lamp5 Egln3_1	1	2	down	Antxr1
19_78.268	Lamp5 Pax6	Lamp5 Egln3_1	1	2	down	Prkg1
19_78.269	Lamp5 Pax6	Lamp5 Egln3_1	1	2	down	Rasal1
19_78.270	Lamp5 Pax6	Lamp5 Egln3_1	1	2	down	Galnt9
19_78.271	Lamp5 Pax6	Lamp5 Egln3_1	1	2	down	Fat3
19_78.272	Lamp5 Pax6	Lamp5 Egln3_1	1	2	down	Nrn1
19_78.273	Lamp5 Pax6	Lamp5 Egln3_1	1	2	down	Slit3
19_78.274	Lamp5 Pax6	Lamp5 Egln3_1	1	2	down	Igsf9b
19_78.275	Lamp5 Pax6	Lamp5 Egln3_1	1	2	down	Inf2
19_78.277	Lamp5 Pax6	Lamp5 Egln3_1	1	2	down	Lhfp
19_78.278	Lamp5 Pax6	Lamp5 Egln3_1	1	2	down	Fhl2
19_78.279	Lamp5 Pax6	Lamp5 Egln3_1	1	2	down	Kcna1
19_78.280	Lamp5 Pax6	Lamp5 Egln3_1	1	2	down	Ier5
19_78.281	Lamp5 Pax6	Lamp5 Egln3_1	1	2	down	Klf10
19_78.282	Lamp5 Pax6	Lamp5 Egln3_1	1	2	down	Rell1
19_78.283	Lamp5 Pax6	Lamp5 Egln3_1	1	2	down	Gsg1l
19_78.284	Lamp5 Pax6	Lamp5 Egln3_1	1	2	down	Ephx4
19_78.285	Lamp5 Pax6	Lamp5 Egln3_1	1	2	down	Plxdc1
19_78.286	Lamp5 Pax6	Lamp5 Egln3_1	1	2	down	Il11ra1
19_78.287	Lamp5 Pax6	Lamp5 Egln3_1	1	2	down	Bdnf
19_78.288	Lamp5 Pax6	Lamp5 Egln3_1	1	2	down	Ankrd35
19_78.289	Lamp5 Pax6	Lamp5 Egln3_1	1	2	down	Cntnap4
19_78.290	Lamp5 Pax6	Lamp5 Egln3_1	1	2	down	Gdpd5
19_78.291	Lamp5 Pax6	Lamp5 Egln3_1	1	2	down	Zfhx3
19_78.292	Lamp5 Pax6	Lamp5 Egln3_1	1	2	down	Stac2
19_78.293	Lamp5 Pax6	Lamp5 Egln3_1	1	2	down	Etv5
19_78.294	Lamp5 Pax6	Lamp5 Egln3_1	1	2	down	Sulf2
19_78.295	Lamp5 Pax6	Lamp5 Egln3_1	1	2	down	Socs2
19_78.296	Lamp5 Pax6	Lamp5 Egln3_1	1	2	down	Gabra5
19_78.297	Lamp5 Pax6	Lamp5 Egln3_1	1	2	down	Crtac1
19_78.298	Lamp5 Pax6	Lamp5 Egln3_1	1	2	down	Trpm3
19_78.299	Lamp5 Pax6	Lamp5 Egln3_1	1	2	down	Wipf3
19_78.300	Lamp5 Pax6	Lamp5 Egln3_1	1	2	down	Klhl3
19_78.301	Lamp5 Pax6	Lamp5 Egln3_1	1	2	down	Nrep
19_78.302	Lamp5 Pax6	Lamp5 Egln3_1	1	2	down	Fhod3
19_78.303	Lamp5 Pax6	Lamp5 Egln3_1	1	2	down	Plekha2
19_78.304	Lamp5 Pax6	Lamp5 Egln3_1	1	2	down	Prrt3
19_78.305	Lamp5 Pax6	Lamp5 Egln3_1	1	2	down	Tyro3
19_78.306	Lamp5 Pax6	Lamp5 Egln3_1	1	2	down	Synpo
19_78.307	Lamp5 Pax6	Lamp5 Egln3_1	1	2	down	Tanc1
19_78.308	Lamp5 Pax6	Lamp5 Egln3_1	1	2	down	Dok5
19_78.309	Lamp5 Pax6	Lamp5 Egln3_1	1	2	down	Lyzl4
19_78.310	Lamp5 Pax6	Lamp5 Egln3_1	1	2	down	Zfp831
19_78.311	Lamp5 Pax6	Lamp5 Egln3_1	1	2	down	Plekhg5
19_78.312	Lamp5 Pax6	Lamp5 Egln3_1	1	2	down	Bmpr1b
19_78.313	Lamp5 Pax6	Lamp5 Egln3_1	1	2	down	Paqr8
19_78.314	Lamp5 Pax6	Lamp5 Egln3_1	1	2	down	Osbpl10
19_78.315	Lamp5 Pax6	Lamp5 Egln3_1	1	2	down	Jun
19_78.316	Lamp5 Pax6	Lamp5 Egln3_1	1	2	down	2010300C02Rik
19_78.317	Lamp5 Pax6	Lamp5 Egln3_1	1	2	down	Pdzd2
19_78.318	Lamp5 Pax6	Lamp5 Egln3_1	1	2	down	Syndig1
19_78.319	Lamp5 Pax6	Lamp5 Egln3_1	1	2	down	Cobl
19_78.320	Lamp5 Pax6	Lamp5 Egln3_1	1	2	down	Lzts1
19_78.321	Lamp5 Pax6	Lamp5 Egln3_1	1	2	down	Gpr22
19_78.322	Lamp5 Pax6	Lamp5 Egln3_1	1	2	down	Vipr1
19_78.323	Lamp5 Pax6	Lamp5 Egln3_1	1	2	down	Zmiz1os1
19_78.324	Lamp5 Pax6	Lamp5 Egln3_1	1	2	down	Tbc1d2
19_78.325	Lamp5 Pax6	Lamp5 Egln3_1	1	2	down	Tmtc1
19_78.326	Lamp5 Pax6	Lamp5 Egln3_1	1	2	down	Chst11
19_78.327	Lamp5 Pax6	Lamp5 Egln3_1	1	2	down	Slit2
19_78.330	Lamp5 Pax6	Lamp5 Egln3_1	1	2	down	B3gat2
19_78.331	Lamp5 Pax6	Lamp5 Egln3_1	1	2	down	1700019D03Rik
19_78.332	Lamp5 Pax6	Lamp5 Egln3_1	1	2	down	Pcdh11x
19_78.333	Lamp5 Pax6	Lamp5 Egln3_1	1	2	down	Gng12
19_78.334	Lamp5 Pax6	Lamp5 Egln3_1	1	2	down	Ephb6
19_78.335	Lamp5 Pax6	Lamp5 Egln3_1	1	2	down	Zfp827
19_78.337	Lamp5 Pax6	Lamp5 Egln3_1	1	2	down	Kif17
19_78.338	Lamp5 Pax6	Lamp5 Egln3_1	1	2	down	Gal
19_78.339	Lamp5 Pax6	Lamp5 Egln3_1	1	2	down	Cdh18
19_78.340	Lamp5 Pax6	Lamp5 Egln3_1	1	2	down	Krt80
19_78.341	Lamp5 Pax6	Lamp5 Egln3_1	1	2	down	Nptx1
19_78.342	Lamp5 Pax6	Lamp5 Egln3_1	1	2	down	Nos1ap
19_78.343	Lamp5 Pax6	Lamp5 Egln3_1	1	2	down	Sparcl1
19_78.344	Lamp5 Pax6	Lamp5 Egln3_1	1	2	down	Ptk2b
19_78.345	Lamp5 Pax6	Lamp5 Egln3_1	1	2	down	Trbc2
19_78.346	Lamp5 Pax6	Lamp5 Egln3_1	1	2	down	Gabra1
19_78.347	Lamp5 Pax6	Lamp5 Egln3_1	1	2	down	Prkag2
19_78.348	Lamp5 Pax6	Lamp5 Egln3_1	1	2	down	Rap1gap2
19_78.349	Lamp5 Pax6	Lamp5 Egln3_1	1	2	down	Kcnj3
19_78.350	Lamp5 Pax6	Lamp5 Egln3_1	1	2	down	Kcnj6
19_78.351	Lamp5 Pax6	Lamp5 Egln3_1	1	2	down	Rprml
19_78.353	Lamp5 Pax6	Lamp5 Egln3_1	1	2	down	Rab26
19_78.354	Lamp5 Pax6	Lamp5 Egln3_1	1	2	down	Arap2
19_78.355	Lamp5 Pax6	Lamp5 Egln3_1	1	2	down	Kazald1
19_78.356	Lamp5 Pax6	Lamp5 Egln3_1	1	2	down	Id2
19_78.357	Lamp5 Pax6	Lamp5 Egln3_1	1	2	down	Igfbp4
19_78.358	Lamp5 Pax6	Lamp5 Egln3_1	1	2	down	Fam43a
19_78.359	Lamp5 Pax6	Lamp5 Egln3_1	1	2	down	Ngef
19_78.360	Lamp5 Pax6	Lamp5 Egln3_1	1	2	down	Plxna4
19_78.361	Lamp5 Pax6	Lamp5 Egln3_1	1	2	down	Lynx1
19_78.362	Lamp5 Pax6	Lamp5 Egln3_1	1	2	down	Rimbp2
19_78.363	Lamp5 Pax6	Lamp5 Egln3_1	1	2	down	5033421B08Rik
19_78.366	Lamp5 Pax6	Lamp5 Egln3_1	1	2	down	Mmp17
19_78.367	Lamp5 Pax6	Lamp5 Egln3_1	1	2	down	Grm3
19_78.368	Lamp5 Pax6	Lamp5 Egln3_1	1	2	down	Prkcg
19_78.369	Lamp5 Pax6	Lamp5 Egln3_1	1	2	down	Cckbr
19_78.370	Lamp5 Pax6	Lamp5 Egln3_1	1	2	down	Rorb
19_78.371	Lamp5 Pax6	Lamp5 Egln3_1	1	2	down	Egr1
19_78.373	Lamp5 Pax6	Lamp5 Egln3_1	1	2	down	Slc35f3
19_78.374	Lamp5 Pax6	Lamp5 Egln3_1	1	2	down	Lrig1
19_78.375	Lamp5 Pax6	Lamp5 Egln3_1	1	2	down	Kcnj4
19_78.376	Lamp5 Pax6	Lamp5 Egln3_1	1	2	down	Lmo7
19_78.377	Lamp5 Pax6	Lamp5 Egln3_1	1	2	down	Tshz3
19_78.378	Lamp5 Pax6	Lamp5 Egln3_1	1	2	down	Ptk7
19_78.379	Lamp5 Pax6	Lamp5 Egln3_1	1	2	down	Nwd2
19_78.382	Lamp5 Pax6	Lamp5 Egln3_1	1	2	down	Atp6ap1l
19_78.385	Lamp5 Pax6	Lamp5 Egln3_1	1	2	down	Sgk3
19_78.387	Lamp5 Pax6	Lamp5 Egln3_1	1	2	down	Ece1
19_78.388	Lamp5 Pax6	Lamp5 Egln3_1	1	2	down	Ptn
19_78.391	Lamp5 Pax6	Lamp5 Egln3_1	1	2	down	Dbpht2
19_78.393	Lamp5 Pax6	Lamp5 Egln3_1	1	2	down	Col12a1
19_78.395	Lamp5 Pax6	Lamp5 Egln3_1	1	2	down	Jph1
19_78.396	Lamp5 Pax6	Lamp5 Egln3_1	1	2	down	2900026A02Rik
19_78.398	Lamp5 Pax6	Lamp5 Egln3_1	1	2	down	Kitl
19_78.399	Lamp5 Pax6	Lamp5 Egln3_1	1	2	down	Nr4a3
19_78.400	Lamp5 Pax6	Lamp5 Egln3_1	1	2	down	Hunk
19_78.401	Lamp5 Pax6	Lamp5 Egln3_1	1	2	down	Cemip
19_78.403	Lamp5 Pax6	Lamp5 Egln3_1	1	2	down	Mro
19_78.404	Lamp5 Pax6	Lamp5 Egln3_1	1	2	down	Zyx
19_78.405	Lamp5 Pax6	Lamp5 Egln3_1	1	2	down	Ell2
19_78.407	Lamp5 Pax6	Lamp5 Egln3_1	1	2	down	Plec
19_78.408	Lamp5 Pax6	Lamp5 Egln3_1	1	2	down	Abcc4
19_78.409	Lamp5 Pax6	Lamp5 Egln3_1	1	2	down	Fmn1
19_78.410	Lamp5 Pax6	Lamp5 Egln3_1	1	2	down	Crim1
19_78.411	Lamp5 Pax6	Lamp5 Egln3_1	1	2	down	Hip1
19_78.412	Lamp5 Pax6	Lamp5 Egln3_1	1	2	down	Slc25a42
19_78.414	Lamp5 Pax6	Lamp5 Egln3_1	1	2	down	Man2a1
19_78.418	Lamp5 Pax6	Lamp5 Egln3_1	1	2	down	Plxnc1
19_78.420	Lamp5 Pax6	Lamp5 Egln3_1	1	2	down	Nrip1
19_78.423	Lamp5 Pax6	Lamp5 Egln3_1	1	2	down	Ap3b1
19_78.425	Lamp5 Pax6	Lamp5 Egln3_1	1	2	down	Pacrg
19_78.427	Lamp5 Pax6	Lamp5 Egln3_1	1	2	down	Kcnip3
19_78.428	Lamp5 Pax6	Lamp5 Egln3_1	1	2	down	Olfml2b
19_78.429	Lamp5 Pax6	Lamp5 Egln3_1	1	2	down	Slc1a2
19_78.430	Lamp5 Pax6	Lamp5 Egln3_1	1	2	down	Hnrnpll
19_78.431	Lamp5 Pax6	Lamp5 Egln3_1	1	2	down	Aspg
19_78.432	Lamp5 Pax6	Lamp5 Egln3_1	1	2	down	B3galt2
19_78.434	Lamp5 Pax6	Lamp5 Egln3_1	1	2	down	Crip2
19_78.435	Lamp5 Pax6	Lamp5 Egln3_1	1	2	down	Col16a1
19_78.436	Lamp5 Pax6	Lamp5 Egln3_1	1	2	down	Ppm1l
19_78.437	Lamp5 Pax6	Lamp5 Egln3_1	1	2	down	Camk4
19_78.438	Lamp5 Pax6	Lamp5 Egln3_1	1	2	down	Oprd1
19_78.440	Lamp5 Pax6	Lamp5 Egln3_1	1	2	down	Slc7a4
19_78.441	Lamp5 Pax6	Lamp5 Egln3_1	1	2	down	Dpp4
19_78.442	Lamp5 Pax6	Lamp5 Egln3_1	1	2	down	Ntng2
19_78.444	Lamp5 Pax6	Lamp5 Egln3_1	1	2	down	Sez6
19_78.445	Lamp5 Pax6	Lamp5 Egln3_1	1	2	down	Sema3e
19_78.446	Lamp5 Pax6	Lamp5 Egln3_1	1	2	down	B3gat1
19_78.447	Lamp5 Pax6	Lamp5 Egln3_1	1	2	down	Zfyve28
19_78.448	Lamp5 Pax6	Lamp5 Egln3_1	1	2	down	Fxyd7
19_78.451	Lamp5 Pax6	Lamp5 Egln3_1	1	2	down	Pdgfc
19_78.452	Lamp5 Pax6	Lamp5 Egln3_1	1	2	down	Sntb2
19_78.453	Lamp5 Pax6	Lamp5 Egln3_1	1	2	down	Ccdc141
19_78.454	Lamp5 Pax6	Lamp5 Egln3_1	1	2	down	D130043K22Rik
19_78.455	Lamp5 Pax6	Lamp5 Egln3_1	1	2	down	Kcnmb4
19_78.457	Lamp5 Pax6	Lamp5 Egln3_1	1	2	down	Zfp804b
19_78.460	Lamp5 Pax6	Lamp5 Egln3_1	1	2	down	Limk1
19_78.464	Lamp5 Pax6	Lamp5 Egln3_1	1	2	down	Nup93
19_78.465	Lamp5 Pax6	Lamp5 Egln3_1	1	2	down	Slit1
19_78.466	Lamp5 Pax6	Lamp5 Egln3_1	1	2	down	Mtcl1
19_78.467	Lamp5 Pax6	Lamp5 Egln3_1	1	2	down	Fam163b
19_78.468	Lamp5 Pax6	Lamp5 Egln3_1	1	2	down	Jam3
19_78.469	Lamp5 Pax6	Lamp5 Egln3_1	1	2	down	Zdhhc14
19_78.471	Lamp5 Pax6	Lamp5 Egln3_1	1	2	down	Actn1
19_78.472	Lamp5 Pax6	Lamp5 Egln3_1	1	2	down	Cntnap5b
19_78.473	Lamp5 Pax6	Lamp5 Egln3_1	1	2	down	Arhgap29
19_78.474	Lamp5 Pax6	Lamp5 Egln3_1	1	2	down	Mill2
19_78.475	Lamp5 Pax6	Lamp5 Egln3_1	1	2	down	Syt10
19_78.476	Lamp5 Pax6	Lamp5 Egln3_1	1	2	down	Fxyd5
19_78.477	Lamp5 Pax6	Lamp5 Egln3_1	1	2	down	Ociad2
19_78.480	Lamp5 Pax6	Lamp5 Egln3_1	1	2	down	Fndc3b
19_78.481	Lamp5 Pax6	Lamp5 Egln3_1	1	2	down	Atf6
19_78.484	Lamp5 Pax6	Lamp5 Egln3_1	1	2	down	Chrd
19_78.485	Lamp5 Pax6	Lamp5 Egln3_1	1	2	down	Fhad1
19_78.489	Lamp5 Pax6	Lamp5 Egln3_1	1	2	down	Ptpn3
19_78.491	Lamp5 Pax6	Lamp5 Egln3_1	1	2	down	Il1rap
19_78.493	Lamp5 Pax6	Lamp5 Egln3_1	1	2	down	Fam19a2
19_78.495	Lamp5 Pax6	Lamp5 Egln3_1	1	2	down	Pdk1
19_78.496	Lamp5 Pax6	Lamp5 Egln3_1	1	2	down	Lix1
19_78.497	Lamp5 Pax6	Lamp5 Egln3_1	1	2	down	Pvt1
19_78.498	Lamp5 Pax6	Lamp5 Egln3_1	1	2	down	Ttc39b
19_78.500	Lamp5 Pax6	Lamp5 Egln3_1	1	2	down	Aifm3
19_78.501	Lamp5 Pax6	Lamp5 Egln3_1	1	2	down	Ndst3
19_78.505	Lamp5 Pax6	Lamp5 Egln3_1	1	2	down	Rgl1
19_78.508	Lamp5 Pax6	Lamp5 Egln3_1	1	2	down	Prr7
19_78.509	Lamp5 Pax6	Lamp5 Egln3_1	1	2	down	Mtmr10
19_78.511	Lamp5 Pax6	Lamp5 Egln3_1	1	2	down	Ulk4
19_78.512	Lamp5 Pax6	Lamp5 Egln3_1	1	2	down	Add3
19_78.513	Lamp5 Pax6	Lamp5 Egln3_1	1	2	down	B3glct
19_78.515	Lamp5 Pax6	Lamp5 Egln3_1	1	2	down	St6galnac3
19_78.516	Lamp5 Pax6	Lamp5 Egln3_1	1	2	down	Cep83
19_78.519	Lamp5 Pax6	Lamp5 Egln3_1	1	2	down	Frmd6
19_78.525	Lamp5 Pax6	Lamp5 Egln3_1	1	2	down	Irak2
19_78.526	Lamp5 Pax6	Lamp5 Egln3_1	1	2	down	Myo1d
19_78.530	Lamp5 Pax6	Lamp5 Egln3_1	1	2	down	5031439G07Rik
19_78.532	Lamp5 Pax6	Lamp5 Egln3_1	1	2	down	Etl4
19_78.533	Lamp5 Pax6	Lamp5 Egln3_1	1	2	down	Pdzrn4
19_78.534	Lamp5 Pax6	Lamp5 Egln3_1	1	2	down	Slc8a1
19_78.535	Lamp5 Pax6	Lamp5 Egln3_1	1	2	down	Pde1a
19_78.536	Lamp5 Pax6	Lamp5 Egln3_1	1	2	down	Atoh8
19_78.537	Lamp5 Pax6	Lamp5 Egln3_1	1	2	down	Syt6
19_78.538	Lamp5 Pax6	Lamp5 Egln3_1	1	2	down	Pcp4
19_78.539	Lamp5 Pax6	Lamp5 Egln3_1	1	2	down	Pcsk2
19_78.540	Lamp5 Pax6	Lamp5 Egln3_1	1	2	down	Slc24a2
19_78.541	Lamp5 Pax6	Lamp5 Egln3_1	1	2	down	Vsnl1
19_78.542	Lamp5 Pax6	Lamp5 Egln3_1	1	2	down	Sh3gl2
19_78.543	Lamp5 Pax6	Lamp5 Egln3_1	1	2	down	Pex5l
19_78.544	Lamp5 Pax6	Lamp5 Egln3_1	1	2	down	Trbc1
19_78.545	Lamp5 Pax6	Lamp5 Egln3_1	1	2	down	Fut9
19_78.546	Lamp5 Pax6	Lamp5 Egln3_1	1	2	down	Neto1
19_78.547	Lamp5 Pax6	Lamp5 Egln3_1	1	2	down	Pbx1
19_78.549	Lamp5 Pax6	Lamp5 Egln3_1	1	2	down	Khdrbs3
19_78.550	Lamp5 Pax6	Lamp5 Egln3_1	1	2	down	Lrrtm3
19_78.551	Lamp5 Pax6	Lamp5 Egln3_1	1	2	down	Csmd2
19_78.552	Lamp5 Pax6	Lamp5 Egln3_1	1	2	down	Necab1
19_78.553	Lamp5 Pax6	Lamp5 Egln3_1	1	2	down	Gabbr2
19_78.555	Lamp5 Pax6	Lamp5 Egln3_1	1	2	down	Cck
19_78.556	Lamp5 Pax6	Lamp5 Egln3_1	1	2	down	Otud7a
19_78.557	Lamp5 Pax6	Lamp5 Egln3_1	1	2	down	Slc4a10
19_78.559	Lamp5 Pax6	Lamp5 Egln3_1	1	2	down	B230209E15Rik
19_78.560	Lamp5 Pax6	Lamp5 Egln3_1	1	2	down	Car10
19_78.561	Lamp5 Pax6	Lamp5 Egln3_1	1	2	down	Efhd2
19_78.563	Lamp5 Pax6	Lamp5 Egln3_1	1	2	down	Tek
19_78.564	Lamp5 Pax6	Lamp5 Egln3_1	1	2	down	Psd3
19_78.565	Lamp5 Pax6	Lamp5 Egln3_1	1	2	down	Prkce
19_78.566	Lamp5 Pax6	Lamp5 Egln3_1	1	2	down	Sipa1l1
19_78.567	Lamp5 Pax6	Lamp5 Egln3_1	1	2	down	Kcnh1
19_78.568	Lamp5 Pax6	Lamp5 Egln3_1	1	2	down	Sirpa
19_78.569	Lamp5 Pax6	Lamp5 Egln3_1	1	2	down	Tenm3
19_78.570	Lamp5 Pax6	Lamp5 Egln3_1	1	2	down	St3gal5
19_78.571	Lamp5 Pax6	Lamp5 Egln3_1	1	2	down	Serpini1
19_78.573	Lamp5 Pax6	Lamp5 Egln3_1	1	2	down	Hmgcr
19_78.574	Lamp5 Pax6	Lamp5 Egln3_1	1	2	down	Adcy1
19_78.576	Lamp5 Pax6	Lamp5 Egln3_1	1	2	down	Scg3
19_78.580	Lamp5 Pax6	Lamp5 Egln3_1	1	2	down	Chst1
19_78.582	Lamp5 Pax6	Lamp5 Egln3_1	1	2	down	Gabrb2
19_78.585	Lamp5 Pax6	Lamp5 Egln3_1	1	2	down	Ptchd1
19_78.586	Lamp5 Pax6	Lamp5 Egln3_1	1	2	down	Pigk
19_78.587	Lamp5 Pax6	Lamp5 Egln3_1	1	2	down	Efcab6
19_78.590	Lamp5 Pax6	Lamp5 Egln3_1	1	2	down	Slc8a2
19_78.591	Lamp5 Pax6	Lamp5 Egln3_1	1	2	down	Kcnt1
19_78.593	Lamp5 Pax6	Lamp5 Egln3_1	1	2	down	Zmiz1
19_78.595	Lamp5 Pax6	Lamp5 Egln3_1	1	2	down	Atrnl1
19_78.596	Lamp5 Pax6	Lamp5 Egln3_1	1	2	down	Itga7
19_78.598	Lamp5 Pax6	Lamp5 Egln3_1	1	2	down	6530403H02Rik
19_78.600	Lamp5 Pax6	Lamp5 Egln3_1	1	2	down	Mapk11
19_78.601	Lamp5 Pax6	Lamp5 Egln3_1	1	2	down	Grin2a
19_78.603	Lamp5 Pax6	Lamp5 Egln3_1	1	2	down	Syt5
19_78.604	Lamp5 Pax6	Lamp5 Egln3_1	1	2	down	Plcxd3
19_78.606	Lamp5 Pax6	Lamp5 Egln3_1	1	2	down	Ccl27a
19_78.607	Lamp5 Pax6	Lamp5 Egln3_1	1	2	down	Ly6e
19_78.609	Lamp5 Pax6	Lamp5 Egln3_1	1	2	down	Necab3
19_78.610	Lamp5 Pax6	Lamp5 Egln3_1	1	2	down	Stx1a
19_78.611	Lamp5 Pax6	Lamp5 Egln3_1	1	2	down	Cyr61
19_78.612	Lamp5 Pax6	Lamp5 Egln3_1	1	2	down	Ildr2
19_78.614	Lamp5 Pax6	Lamp5 Egln3_1	1	2	down	Dgkg
19_78.615	Lamp5 Pax6	Lamp5 Egln3_1	1	2	down	Atp1a1
19_78.616	Lamp5 Pax6	Lamp5 Egln3_1	1	2	down	Pde8b
19_78.617	Lamp5 Pax6	Lamp5 Egln3_1	1	2	down	Npas4
19_78.620	Lamp5 Pax6	Lamp5 Egln3_1	1	2	down	Ttyh1
19_78.621	Lamp5 Pax6	Lamp5 Egln3_1	1	2	down	Sgpp2
19_78.625	Lamp5 Pax6	Lamp5 Egln3_1	1	2	down	Iqgap2
19_78.627	Lamp5 Pax6	Lamp5 Egln3_1	1	2	down	Creb3l2
19_78.629	Lamp5 Pax6	Lamp5 Egln3_1	1	2	down	Rnf112
19_78.633	Lamp5 Pax6	Lamp5 Egln3_1	1	2	down	Tnfrsf21
19_78.637	Lamp5 Pax6	Lamp5 Egln3_1	1	2	down	Smurf1
19_78.639	Lamp5 Pax6	Lamp5 Egln3_1	1	2	down	Kif26b
19_78.641	Lamp5 Pax6	Lamp5 Egln3_1	1	2	down	Lztr1
19_78.642	Lamp5 Pax6	Lamp5 Egln3_1	1	2	down	Sept4
19_78.644	Lamp5 Pax6	Lamp5 Egln3_1	1	2	down	Naaladl2
19_78.645	Lamp5 Pax6	Lamp5 Egln3_1	1	2	down	Kirrel3
19_78.646	Lamp5 Pax6	Lamp5 Egln3_1	1	2	down	Sipa1l2
19_78.647	Lamp5 Pax6	Lamp5 Egln3_1	1	2	down	Nsun7
19_78.653	Lamp5 Pax6	Lamp5 Egln3_1	1	2	down	Bcl2
19_78.654	Lamp5 Pax6	Lamp5 Egln3_1	1	2	down	Tmem108
19_78.655	Lamp5 Pax6	Lamp5 Egln3_1	1	2	down	Npas2
19_78.656	Lamp5 Pax6	Lamp5 Egln3_1	1	2	down	Josd2
19_78.660	Lamp5 Pax6	Lamp5 Egln3_1	1	2	down	Trpc6
19_78.662	Lamp5 Pax6	Lamp5 Egln3_1	1	2	down	Rgs11
19_78.666	Lamp5 Pax6	Lamp5 Egln3_1	1	2	down	Kctd1
19_78.668	Lamp5 Pax6	Lamp5 Egln3_1	1	2	down	Skap1
19_78.670	Lamp5 Pax6	Lamp5 Egln3_1	1	2	down	D930048N14Rik
19_78.674	Lamp5 Pax6	Lamp5 Egln3_1	1	2	down	Stt3b
19_78.676	Lamp5 Pax6	Lamp5 Egln3_1	1	2	down	Cyp7b1
19_78.682	Lamp5 Pax6	Lamp5 Egln3_1	1	2	down	Prkca
19_78.685	Lamp5 Pax6	Lamp5 Egln3_1	1	2	down	Cpox
19_78.690	Lamp5 Pax6	Lamp5 Egln3_1	1	2	down	Vgf
19_78.696	Lamp5 Pax6	Lamp5 Egln3_1	1	2	down	Deptor
19_78.704	Lamp5 Pax6	Lamp5 Egln3_1	1	2	down	Cdk19
19_79.1	Lamp5 Pax6	Lamp5 Egln3_1	1	2	up	Npas3
19_79.2	Lamp5 Pax6	Lamp5 Egln3_1	1	2	up	Gad2
19_79.3	Lamp5 Pax6	Lamp5 Egln3_1	1	2	up	Synpr
19_79.4	Lamp5 Pax6	Lamp5 Egln3_1	1	2	up	Dlx6os1
19_79.5	Lamp5 Pax6	Lamp5 Egln3_1	1	2	up	Gad1
19_79.6	Lamp5 Pax6	Lamp5 Egln3_1	1	2	up	Sema3c
19_79.7	Lamp5 Pax6	Lamp5 Egln3_1	1	2	up	Grin3a
19_79.8	Lamp5 Pax6	Lamp5 Egln3_1	1	2	up	Thsd7a
19_79.9	Lamp5 Pax6	Lamp5 Egln3_1	1	2	up	Kcnmb2
19_79.10	Lamp5 Pax6	Lamp5 Egln3_1	1	2	up	Cntnap5c
19_79.11	Lamp5 Pax6	Lamp5 Egln3_1	1	2	up	Cdh20
19_79.12	Lamp5 Pax6	Lamp5 Egln3_1	1	2	up	Npas1
19_79.13	Lamp5 Pax6	Lamp5 Egln3_1	1	2	up	Plcl1
19_79.14	Lamp5 Pax6	Lamp5 Egln3_1	1	2	up	Trpc4
19_79.15	Lamp5 Pax6	Lamp5 Egln3_1	1	2	up	Nr2f2
19_79.16	Lamp5 Pax6	Lamp5 Egln3_1	1	2	up	Cxcl14
19_79.17	Lamp5 Pax6	Lamp5 Egln3_1	1	2	up	Zfp536
19_79.18	Lamp5 Pax6	Lamp5 Egln3_1	1	2	up	Parm1
19_79.19	Lamp5 Pax6	Lamp5 Egln3_1	1	2	up	Penk
19_79.20	Lamp5 Pax6	Lamp5 Egln3_1	1	2	up	Rgs12
19_79.21	Lamp5 Pax6	Lamp5 Egln3_1	1	2	up	Slc6a1
19_79.22	Lamp5 Pax6	Lamp5 Egln3_1	1	2	up	Igsf3
19_79.23	Lamp5 Pax6	Lamp5 Egln3_1	1	2	up	Limch1
19_79.24	Lamp5 Pax6	Lamp5 Egln3_1	1	2	up	Galnt14
19_79.25	Lamp5 Pax6	Lamp5 Egln3_1	1	2	up	Pbx3
19_79.26	Lamp5 Pax6	Lamp5 Egln3_1	1	2	up	Rasgrf2
19_79.27	Lamp5 Pax6	Lamp5 Egln3_1	1	2	up	Fat1
19_79.28	Lamp5 Pax6	Lamp5 Egln3_1	1	2	up	Nhs
19_79.29	Lamp5 Pax6	Lamp5 Egln3_1	1	2	up	Kcnip1
19_79.30	Lamp5 Pax6	Lamp5 Egln3_1	1	2	up	Bmper
19_79.31	Lamp5 Pax6	Lamp5 Egln3_1	1	2	up	6430573F11Rik
19_79.32	Lamp5 Pax6	Lamp5 Egln3_1	1	2	up	Erbb4
19_79.33	Lamp5 Pax6	Lamp5 Egln3_1	1	2	up	Crh
19_79.34	Lamp5 Pax6	Lamp5 Egln3_1	1	2	up	Stac
19_79.35	Lamp5 Pax6	Lamp5 Egln3_1	1	2	up	Dlx1
19_79.36	Lamp5 Pax6	Lamp5 Egln3_1	1	2	up	Calb2
19_79.37	Lamp5 Pax6	Lamp5 Egln3_1	1	2	up	Prr16
19_79.38	Lamp5 Pax6	Lamp5 Egln3_1	1	2	up	Adra1a
19_79.39	Lamp5 Pax6	Lamp5 Egln3_1	1	2	up	Pcdh18
19_79.40	Lamp5 Pax6	Lamp5 Egln3_1	1	2	up	Dlx1as
19_79.41	Lamp5 Pax6	Lamp5 Egln3_1	1	2	up	Slc24a3
19_79.42	Lamp5 Pax6	Lamp5 Egln3_1	1	2	up	Reln
19_79.43	Lamp5 Pax6	Lamp5 Egln3_1	1	2	up	Btbd11
19_79.44	Lamp5 Pax6	Lamp5 Egln3_1	1	2	up	Shisa6
19_79.45	Lamp5 Pax6	Lamp5 Egln3_1	1	2	up	Ttc28
19_79.46	Lamp5 Pax6	Lamp5 Egln3_1	1	2	up	Htr2c
19_79.47	Lamp5 Pax6	Lamp5 Egln3_1	1	2	up	Fat4
19_79.48	Lamp5 Pax6	Lamp5 Egln3_1	1	2	up	Maf
19_79.49	Lamp5 Pax6	Lamp5 Egln3_1	1	2	up	Adcyap1r1
19_79.50	Lamp5 Pax6	Lamp5 Egln3_1	1	2	up	Pde5a
19_79.51	Lamp5 Pax6	Lamp5 Egln3_1	1	2	up	Vwc2l
19_79.52	Lamp5 Pax6	Lamp5 Egln3_1	1	2	up	Gpc6
19_79.53	Lamp5 Pax6	Lamp5 Egln3_1	1	2	up	Sema6a
19_79.54	Lamp5 Pax6	Lamp5 Egln3_1	1	2	up	Adarb2
19_79.55	Lamp5 Pax6	Lamp5 Egln3_1	1	2	up	Hs6st3
19_79.56	Lamp5 Pax6	Lamp5 Egln3_1	1	2	up	Nr2e1
19_79.57	Lamp5 Pax6	Lamp5 Egln3_1	1	2	up	Cnr1
19_79.58	Lamp5 Pax6	Lamp5 Egln3_1	1	2	up	Bcar3
19_79.59	Lamp5 Pax6	Lamp5 Egln3_1	1	2	up	Slc32a1
19_79.60	Lamp5 Pax6	Lamp5 Egln3_1	1	2	up	Hmcn1
19_79.61	Lamp5 Pax6	Lamp5 Egln3_1	1	2	up	Prkd3
19_79.62	Lamp5 Pax6	Lamp5 Egln3_1	1	2	up	Gpr149
19_79.63	Lamp5 Pax6	Lamp5 Egln3_1	1	2	up	Arl4c
19_79.64	Lamp5 Pax6	Lamp5 Egln3_1	1	2	up	Asic4
19_79.65	Lamp5 Pax6	Lamp5 Egln3_1	1	2	up	Epha6
19_79.66	Lamp5 Pax6	Lamp5 Egln3_1	1	2	up	Igf1
19_79.67	Lamp5 Pax6	Lamp5 Egln3_1	1	2	up	Camk2d
19_79.68	Lamp5 Pax6	Lamp5 Egln3_1	1	2	up	Srgap3
19_79.69	Lamp5 Pax6	Lamp5 Egln3_1	1	2	up	Zcchc12
19_79.70	Lamp5 Pax6	Lamp5 Egln3_1	1	2	up	Kit
19_79.71	Lamp5 Pax6	Lamp5 Egln3_1	1	2	up	Klhl13
19_79.72	Lamp5 Pax6	Lamp5 Egln3_1	1	2	up	Ubash3b
19_79.73	Lamp5 Pax6	Lamp5 Egln3_1	1	2	up	Dock11
19_79.74	Lamp5 Pax6	Lamp5 Egln3_1	1	2	up	Hrh3
19_79.75	Lamp5 Pax6	Lamp5 Egln3_1	1	2	up	Maml2
19_79.76	Lamp5 Pax6	Lamp5 Egln3_1	1	2	up	Arhgap6
19_79.77	Lamp5 Pax6	Lamp5 Egln3_1	1	2	up	Cux2
19_79.78	Lamp5 Pax6	Lamp5 Egln3_1	1	2	up	Vav2
19_79.79	Lamp5 Pax6	Lamp5 Egln3_1	1	2	up	Gfpt2
19_79.80	Lamp5 Pax6	Lamp5 Egln3_1	1	2	up	Tmem200a
19_79.81	Lamp5 Pax6	Lamp5 Egln3_1	1	2	up	Syt17
19_79.82	Lamp5 Pax6	Lamp5 Egln3_1	1	2	up	Mtss1
19_79.83	Lamp5 Pax6	Lamp5 Egln3_1	1	2	up	Timp3
19_79.84	Lamp5 Pax6	Lamp5 Egln3_1	1	2	up	Camk2n2
19_79.85	Lamp5 Pax6	Lamp5 Egln3_1	1	2	up	Nrtn
19_79.86	Lamp5 Pax6	Lamp5 Egln3_1	1	2	up	Entpd1
19_79.87	Lamp5 Pax6	Lamp5 Egln3_1	1	2	up	Dner
19_79.88	Lamp5 Pax6	Lamp5 Egln3_1	1	2	up	Pcp4l1
19_79.89	Lamp5 Pax6	Lamp5 Egln3_1	1	2	up	Pip5k1b
19_79.90	Lamp5 Pax6	Lamp5 Egln3_1	1	2	up	Atp1b2
19_79.91	Lamp5 Pax6	Lamp5 Egln3_1	1	2	up	Tshz1
19_79.92	Lamp5 Pax6	Lamp5 Egln3_1	1	2	up	Marcksl1
19_79.93	Lamp5 Pax6	Lamp5 Egln3_1	1	2	up	Cpne4
19_79.94	Lamp5 Pax6	Lamp5 Egln3_1	1	2	up	Vstm2l
19_79.95	Lamp5 Pax6	Lamp5 Egln3_1	1	2	up	C530008M17Rik
19_79.96	Lamp5 Pax6	Lamp5 Egln3_1	1	2	up	Tox3
19_79.97	Lamp5 Pax6	Lamp5 Egln3_1	1	2	up	Svil
19_79.98	Lamp5 Pax6	Lamp5 Egln3_1	1	2	up	Grik1
19_79.99	Lamp5 Pax6	Lamp5 Egln3_1	1	2	up	Ptprm
19_79.100	Lamp5 Pax6	Lamp5 Egln3_1	1	2	up	Ppp1r14c
19_79.101	Lamp5 Pax6	Lamp5 Egln3_1	1	2	up	Lima1
19_79.102	Lamp5 Pax6	Lamp5 Egln3_1	1	2	up	Myo3b
19_79.103	Lamp5 Pax6	Lamp5 Egln3_1	1	2	up	Adcy8
19_79.104	Lamp5 Pax6	Lamp5 Egln3_1	1	2	up	Ankrd55
19_79.105	Lamp5 Pax6	Lamp5 Egln3_1	1	2	up	Nav1
19_79.106	Lamp5 Pax6	Lamp5 Egln3_1	1	2	up	Sox2
19_79.107	Lamp5 Pax6	Lamp5 Egln3_1	1	2	up	Fbn1
19_79.108	Lamp5 Pax6	Lamp5 Egln3_1	1	2	up	Zfp57
19_79.109	Lamp5 Pax6	Lamp5 Egln3_1	1	2	up	Cracr2a
19_79.110	Lamp5 Pax6	Lamp5 Egln3_1	1	2	up	Htra1
19_79.111	Lamp5 Pax6	Lamp5 Egln3_1	1	2	up	2510009E07Rik
19_79.112	Lamp5 Pax6	Lamp5 Egln3_1	1	2	up	Pld5
19_79.113	Lamp5 Pax6	Lamp5 Egln3_1	1	2	up	Spats2l
19_79.114	Lamp5 Pax6	Lamp5 Egln3_1	1	2	up	Egfem1
19_79.115	Lamp5 Pax6	Lamp5 Egln3_1	1	2	up	Kcnc2
19_79.116	Lamp5 Pax6	Lamp5 Egln3_1	1	2	up	Lingo2
19_79.117	Lamp5 Pax6	Lamp5 Egln3_1	1	2	up	Cacna2d3
19_79.118	Lamp5 Pax6	Lamp5 Egln3_1	1	2	up	Teddm3
19_79.119	Lamp5 Pax6	Lamp5 Egln3_1	1	2	up	Plxdc2
19_79.120	Lamp5 Pax6	Lamp5 Egln3_1	1	2	up	Rpp25
19_79.121	Lamp5 Pax6	Lamp5 Egln3_1	1	2	up	Nnat
19_79.122	Lamp5 Pax6	Lamp5 Egln3_1	1	2	up	Npy2r
19_79.123	Lamp5 Pax6	Lamp5 Egln3_1	1	2	up	Cplx3
19_79.124	Lamp5 Pax6	Lamp5 Egln3_1	1	2	up	D030055H07Rik
19_79.125	Lamp5 Pax6	Lamp5 Egln3_1	1	2	up	Homer2
19_79.126	Lamp5 Pax6	Lamp5 Egln3_1	1	2	up	Scg2
19_79.127	Lamp5 Pax6	Lamp5 Egln3_1	1	2	up	Vip
19_79.128	Lamp5 Pax6	Lamp5 Egln3_1	1	2	up	Prkd1
19_79.129	Lamp5 Pax6	Lamp5 Egln3_1	1	2	up	F3
19_79.130	Lamp5 Pax6	Lamp5 Egln3_1	1	2	up	Rbp4
19_79.131	Lamp5 Pax6	Lamp5 Egln3_1	1	2	up	Grpr
19_79.132	Lamp5 Pax6	Lamp5 Egln3_1	1	2	up	Ascl1
19_79.133	Lamp5 Pax6	Lamp5 Egln3_1	1	2	up	Apbb1ip
19_79.134	Lamp5 Pax6	Lamp5 Egln3_1	1	2	up	Cald1
19_79.135	Lamp5 Pax6	Lamp5 Egln3_1	1	2	up	Cntn6
19_79.136	Lamp5 Pax6	Lamp5 Egln3_1	1	2	up	Phka1
19_79.137	Lamp5 Pax6	Lamp5 Egln3_1	1	2	up	Zfp618
19_79.139	Lamp5 Pax6	Lamp5 Egln3_1	1	2	up	Fhl1
19_79.140	Lamp5 Pax6	Lamp5 Egln3_1	1	2	up	Col11a1
19_79.141	Lamp5 Pax6	Lamp5 Egln3_1	1	2	up	Myo16
19_79.142	Lamp5 Pax6	Lamp5 Egln3_1	1	2	up	Hapln1
19_79.143	Lamp5 Pax6	Lamp5 Egln3_1	1	2	up	Stxbp6
19_79.144	Lamp5 Pax6	Lamp5 Egln3_1	1	2	up	Phactr2
19_79.145	Lamp5 Pax6	Lamp5 Egln3_1	1	2	up	Cpne2
19_79.146	Lamp5 Pax6	Lamp5 Egln3_1	1	2	up	Afap1
19_79.147	Lamp5 Pax6	Lamp5 Egln3_1	1	2	up	Rcan3
19_79.148	Lamp5 Pax6	Lamp5 Egln3_1	1	2	up	Eva1c
19_79.150	Lamp5 Pax6	Lamp5 Egln3_1	1	2	up	Galntl6
19_79.151	Lamp5 Pax6	Lamp5 Egln3_1	1	2	up	Zbtb20
19_79.152	Lamp5 Pax6	Lamp5 Egln3_1	1	2	up	Cntnap5a
19_79.153	Lamp5 Pax6	Lamp5 Egln3_1	1	2	up	Sorcs3
19_79.154	Lamp5 Pax6	Lamp5 Egln3_1	1	2	up	Lhfpl3
19_79.155	Lamp5 Pax6	Lamp5 Egln3_1	1	2	up	Rab3c
19_79.156	Lamp5 Pax6	Lamp5 Egln3_1	1	2	up	Ptprr
19_79.157	Lamp5 Pax6	Lamp5 Egln3_1	1	2	up	Vstm2a
19_79.158	Lamp5 Pax6	Lamp5 Egln3_1	1	2	up	Grm1
19_79.159	Lamp5 Pax6	Lamp5 Egln3_1	1	2	up	Rbms3
19_79.160	Lamp5 Pax6	Lamp5 Egln3_1	1	2	up	Dpp6
19_79.161	Lamp5 Pax6	Lamp5 Egln3_1	1	2	up	Gaa
19_79.162	Lamp5 Pax6	Lamp5 Egln3_1	1	2	up	Colec12
19_79.163	Lamp5 Pax6	Lamp5 Egln3_1	1	2	up	Pcdh17
19_79.164	Lamp5 Pax6	Lamp5 Egln3_1	1	2	up	Id3
19_79.165	Lamp5 Pax6	Lamp5 Egln3_1	1	2	up	Itga8
19_79.166	Lamp5 Pax6	Lamp5 Egln3_1	1	2	up	Grb10
19_79.167	Lamp5 Pax6	Lamp5 Egln3_1	1	2	up	Cobll1
19_79.168	Lamp5 Pax6	Lamp5 Egln3_1	1	2	up	Stk32b
19_79.169	Lamp5 Pax6	Lamp5 Egln3_1	1	2	up	Mme
19_79.170	Lamp5 Pax6	Lamp5 Egln3_1	1	2	up	Rab3b
19_79.171	Lamp5 Pax6	Lamp5 Egln3_1	1	2	up	Arhgap18
19_79.172	Lamp5 Pax6	Lamp5 Egln3_1	1	2	up	Rnd3
19_79.173	Lamp5 Pax6	Lamp5 Egln3_1	1	2	up	Utrn
19_79.174	Lamp5 Pax6	Lamp5 Egln3_1	1	2	up	Stk32a
19_79.175	Lamp5 Pax6	Lamp5 Egln3_1	1	2	up	Asic1
19_79.176	Lamp5 Pax6	Lamp5 Egln3_1	1	2	up	Tnfaip8l3
19_79.177	Lamp5 Pax6	Lamp5 Egln3_1	1	2	up	Tmem145
19_79.178	Lamp5 Pax6	Lamp5 Egln3_1	1	2	up	Grin2d
19_79.179	Lamp5 Pax6	Lamp5 Egln3_1	1	2	up	Notch2
19_79.180	Lamp5 Pax6	Lamp5 Egln3_1	1	2	up	Eda
19_79.181	Lamp5 Pax6	Lamp5 Egln3_1	1	2	up	Fbn2
19_79.182	Lamp5 Pax6	Lamp5 Egln3_1	1	2	up	Srgap1
19_79.183	Lamp5 Pax6	Lamp5 Egln3_1	1	2	up	Scn9a
19_79.184	Lamp5 Pax6	Lamp5 Egln3_1	1	2	up	Sncaip
19_79.185	Lamp5 Pax6	Lamp5 Egln3_1	1	2	up	Itga9
19_79.186	Lamp5 Pax6	Lamp5 Egln3_1	1	2	up	Ptprz1
19_79.187	Lamp5 Pax6	Lamp5 Egln3_1	1	2	up	Zfp516
19_79.188	Lamp5 Pax6	Lamp5 Egln3_1	1	2	up	Yes1
19_79.189	Lamp5 Pax6	Lamp5 Egln3_1	1	2	down	Hs3st4
19_79.190	Lamp5 Pax6	Lamp5 Egln3_1	1	2	down	Ano3
19_79.191	Lamp5 Pax6	Lamp5 Egln3_1	1	2	down	Baiap2
19_79.192	Lamp5 Pax6	Lamp5 Egln3_1	1	2	down	Nrp1
19_79.193	Lamp5 Pax6	Lamp5 Egln3_1	1	2	down	Satb2
19_79.194	Lamp5 Pax6	Lamp5 Egln3_1	1	2	down	Meis2
19_79.195	Lamp5 Pax6	Lamp5 Egln3_1	1	2	down	Iqgap2
19_79.196	Lamp5 Pax6	Lamp5 Egln3_1	1	2	down	Cdh9
19_79.197	Lamp5 Pax6	Lamp5 Egln3_1	1	2	down	Ano4
19_79.198	Lamp5 Pax6	Lamp5 Egln3_1	1	2	down	Mpped2
19_79.199	Lamp5 Pax6	Lamp5 Egln3_1	1	2	down	Sv2b
19_79.200	Lamp5 Pax6	Lamp5 Egln3_1	1	2	down	Rprm
19_79.201	Lamp5 Pax6	Lamp5 Egln3_1	1	2	down	Itpr1
19_79.202	Lamp5 Pax6	Lamp5 Egln3_1	1	2	down	Slc17a7
19_79.203	Lamp5 Pax6	Lamp5 Egln3_1	1	2	down	3110035E14Rik
19_79.204	Lamp5 Pax6	Lamp5 Egln3_1	1	2	down	Grik3
19_79.205	Lamp5 Pax6	Lamp5 Egln3_1	1	2	down	Rasgrp1
19_79.206	Lamp5 Pax6	Lamp5 Egln3_1	1	2	down	Sulf1
19_79.207	Lamp5 Pax6	Lamp5 Egln3_1	1	2	down	Cap2
19_79.208	Lamp5 Pax6	Lamp5 Egln3_1	1	2	down	Sema5a
19_79.209	Lamp5 Pax6	Lamp5 Egln3_1	1	2	down	Ephb1
19_79.210	Lamp5 Pax6	Lamp5 Egln3_1	1	2	down	Hs3st2
19_79.211	Lamp5 Pax6	Lamp5 Egln3_1	1	2	down	Fam135b
19_79.212	Lamp5 Pax6	Lamp5 Egln3_1	1	2	down	Rgs6
19_79.213	Lamp5 Pax6	Lamp5 Egln3_1	1	2	down	Nfia
19_79.214	Lamp5 Pax6	Lamp5 Egln3_1	1	2	down	Serinc2
19_79.215	Lamp5 Pax6	Lamp5 Egln3_1	1	2	down	Rai14
19_79.216	Lamp5 Pax6	Lamp5 Egln3_1	1	2	down	Rasgef1b
19_79.217	Lamp5 Pax6	Lamp5 Egln3_1	1	2	down	Trabd2b
19_79.218	Lamp5 Pax6	Lamp5 Egln3_1	1	2	down	Ankrd33b
19_79.219	Lamp5 Pax6	Lamp5 Egln3_1	1	2	down	Inf2
19_79.220	Lamp5 Pax6	Lamp5 Egln3_1	1	2	down	Igsf21
19_79.221	Lamp5 Pax6	Lamp5 Egln3_1	1	2	down	Galnt18
19_79.222	Lamp5 Pax6	Lamp5 Egln3_1	1	2	down	Xylt1
19_79.223	Lamp5 Pax6	Lamp5 Egln3_1	1	2	down	Lzts1
19_79.224	Lamp5 Pax6	Lamp5 Egln3_1	1	2	down	Runx2
19_79.225	Lamp5 Pax6	Lamp5 Egln3_1	1	2	down	Spon1
19_79.226	Lamp5 Pax6	Lamp5 Egln3_1	1	2	down	Icam5
19_79.227	Lamp5 Pax6	Lamp5 Egln3_1	1	2	down	Rell1
19_79.228	Lamp5 Pax6	Lamp5 Egln3_1	1	2	down	Ephb6
19_79.229	Lamp5 Pax6	Lamp5 Egln3_1	1	2	down	Foxp2
19_79.230	Lamp5 Pax6	Lamp5 Egln3_1	1	2	down	Neurod6
19_79.231	Lamp5 Pax6	Lamp5 Egln3_1	1	2	down	Ipcef1
19_79.232	Lamp5 Pax6	Lamp5 Egln3_1	1	2	down	Tbr1
19_79.233	Lamp5 Pax6	Lamp5 Egln3_1	1	2	down	Tle4
19_79.234	Lamp5 Pax6	Lamp5 Egln3_1	1	2	down	Neurod2
19_79.235	Lamp5 Pax6	Lamp5 Egln3_1	1	2	down	Arhgap25
19_79.236	Lamp5 Pax6	Lamp5 Egln3_1	1	2	down	Crym
19_79.237	Lamp5 Pax6	Lamp5 Egln3_1	1	2	down	Prkg1
19_79.238	Lamp5 Pax6	Lamp5 Egln3_1	1	2	down	Gda
19_79.239	Lamp5 Pax6	Lamp5 Egln3_1	1	2	down	Ppp1r1b
19_79.240	Lamp5 Pax6	Lamp5 Egln3_1	1	2	down	Col12a1
19_79.241	Lamp5 Pax6	Lamp5 Egln3_1	1	2	down	Grm3
19_79.242	Lamp5 Pax6	Lamp5 Egln3_1	1	2	down	Htr1f
19_79.243	Lamp5 Pax6	Lamp5 Egln3_1	1	2	down	Ptk2b
19_79.244	Lamp5 Pax6	Lamp5 Egln3_1	1	2	down	Myl4
19_79.245	Lamp5 Pax6	Lamp5 Egln3_1	1	2	down	Galnt9
19_79.246	Lamp5 Pax6	Lamp5 Egln3_1	1	2	down	Rasl10a
19_79.247	Lamp5 Pax6	Lamp5 Egln3_1	1	2	down	Atp2b4
19_79.248	Lamp5 Pax6	Lamp5 Egln3_1	1	2	down	Mpped1
19_79.249	Lamp5 Pax6	Lamp5 Egln3_1	1	2	down	St6gal2
19_79.250	Lamp5 Pax6	Lamp5 Egln3_1	1	2	down	Ier5
19_79.251	Lamp5 Pax6	Lamp5 Egln3_1	1	2	down	Nrn1
19_79.252	Lamp5 Pax6	Lamp5 Egln3_1	1	2	down	Gfra2
19_79.253	Lamp5 Pax6	Lamp5 Egln3_1	1	2	down	Rprml
19_79.254	Lamp5 Pax6	Lamp5 Egln3_1	1	2	down	Cpa6
19_79.255	Lamp5 Pax6	Lamp5 Egln3_1	1	2	down	Fam81a
19_79.256	Lamp5 Pax6	Lamp5 Egln3_1	1	2	down	Arhgap10
19_79.257	Lamp5 Pax6	Lamp5 Egln3_1	1	2	down	Arc
19_79.258	Lamp5 Pax6	Lamp5 Egln3_1	1	2	down	Prkcg
19_79.259	Lamp5 Pax6	Lamp5 Egln3_1	1	2	down	Nhsl2
19_79.260	Lamp5 Pax6	Lamp5 Egln3_1	1	2	down	Gng12
19_79.261	Lamp5 Pax6	Lamp5 Egln3_1	1	2	down	Igsf9b
19_79.262	Lamp5 Pax6	Lamp5 Egln3_1	1	2	down	Cobl
19_79.263	Lamp5 Pax6	Lamp5 Egln3_1	1	2	down	Fhl2
19_79.264	Lamp5 Pax6	Lamp5 Egln3_1	1	2	down	Mlip
19_79.265	Lamp5 Pax6	Lamp5 Egln3_1	1	2	down	Synpo
19_79.266	Lamp5 Pax6	Lamp5 Egln3_1	1	2	down	Elmo1
19_79.267	Lamp5 Pax6	Lamp5 Egln3_1	1	2	down	Itga5
19_79.268	Lamp5 Pax6	Lamp5 Egln3_1	1	2	down	Rtn4r
19_79.269	Lamp5 Pax6	Lamp5 Egln3_1	1	2	down	Dpy19l1
19_79.270	Lamp5 Pax6	Lamp5 Egln3_1	1	2	down	Fam189a1
19_79.271	Lamp5 Pax6	Lamp5 Egln3_1	1	2	down	Kcna1
19_79.272	Lamp5 Pax6	Lamp5 Egln3_1	1	2	down	Wipf3
19_79.273	Lamp5 Pax6	Lamp5 Egln3_1	1	2	down	Kctd1
19_79.274	Lamp5 Pax6	Lamp5 Egln3_1	1	2	down	Tyro3
19_79.275	Lamp5 Pax6	Lamp5 Egln3_1	1	2	down	Il17ra
19_79.276	Lamp5 Pax6	Lamp5 Egln3_1	1	2	down	Tmod1
19_79.277	Lamp5 Pax6	Lamp5 Egln3_1	1	2	down	Fmn1
19_79.278	Lamp5 Pax6	Lamp5 Egln3_1	1	2	down	Tiam2
19_79.279	Lamp5 Pax6	Lamp5 Egln3_1	1	2	down	Dok5
19_79.280	Lamp5 Pax6	Lamp5 Egln3_1	1	2	down	Lpcat4
19_79.281	Lamp5 Pax6	Lamp5 Egln3_1	1	2	down	Osbpl10
19_79.282	Lamp5 Pax6	Lamp5 Egln3_1	1	2	down	Pcdh11x
19_79.283	Lamp5 Pax6	Lamp5 Egln3_1	1	2	down	Pou6f2
19_79.284	Lamp5 Pax6	Lamp5 Egln3_1	1	2	down	Kcnh3
19_79.285	Lamp5 Pax6	Lamp5 Egln3_1	1	2	down	Ell2
19_79.286	Lamp5 Pax6	Lamp5 Egln3_1	1	2	down	Slc16a10
19_79.287	Lamp5 Pax6	Lamp5 Egln3_1	1	2	down	Ndst3
19_79.288	Lamp5 Pax6	Lamp5 Egln3_1	1	2	down	Aifm3
19_79.289	Lamp5 Pax6	Lamp5 Egln3_1	1	2	down	4930447C04Rik
19_79.290	Lamp5 Pax6	Lamp5 Egln3_1	1	2	down	Syndig1
19_79.291	Lamp5 Pax6	Lamp5 Egln3_1	1	2	down	Pdzd2
19_79.293	Lamp5 Pax6	Lamp5 Egln3_1	1	2	down	Plec
19_79.294	Lamp5 Pax6	Lamp5 Egln3_1	1	2	down	Zfp804b
19_79.295	Lamp5 Pax6	Lamp5 Egln3_1	1	2	down	Nptx1
19_79.296	Lamp5 Pax6	Lamp5 Egln3_1	1	2	down	Zfpm2
19_79.297	Lamp5 Pax6	Lamp5 Egln3_1	1	2	down	Sox5
19_79.298	Lamp5 Pax6	Lamp5 Egln3_1	1	2	down	Diras2
19_79.299	Lamp5 Pax6	Lamp5 Egln3_1	1	2	down	Sgcz
19_79.300	Lamp5 Pax6	Lamp5 Egln3_1	1	2	down	Sparcl1
19_79.301	Lamp5 Pax6	Lamp5 Egln3_1	1	2	down	Slit3
19_79.302	Lamp5 Pax6	Lamp5 Egln3_1	1	2	down	Adora1
19_79.303	Lamp5 Pax6	Lamp5 Egln3_1	1	2	down	Ephx4
19_79.304	Lamp5 Pax6	Lamp5 Egln3_1	1	2	down	Col6a1
19_79.305	Lamp5 Pax6	Lamp5 Egln3_1	1	2	down	Ngef
19_79.306	Lamp5 Pax6	Lamp5 Egln3_1	1	2	down	Gabra1
19_79.307	Lamp5 Pax6	Lamp5 Egln3_1	1	2	down	Igfbp4
19_79.308	Lamp5 Pax6	Lamp5 Egln3_1	1	2	down	Prkag2
19_79.309	Lamp5 Pax6	Lamp5 Egln3_1	1	2	down	Fezf2
19_79.310	Lamp5 Pax6	Lamp5 Egln3_1	1	2	down	H2-T23
19_79.311	Lamp5 Pax6	Lamp5 Egln3_1	1	2	down	Klf10
19_79.312	Lamp5 Pax6	Lamp5 Egln3_1	1	2	down	Itpka
19_79.313	Lamp5 Pax6	Lamp5 Egln3_1	1	2	down	Slc35f3
19_79.314	Lamp5 Pax6	Lamp5 Egln3_1	1	2	down	Ramp3
19_79.315	Lamp5 Pax6	Lamp5 Egln3_1	1	2	down	Nefl
19_79.316	Lamp5 Pax6	Lamp5 Egln3_1	1	2	down	Rasal1
19_79.317	Lamp5 Pax6	Lamp5 Egln3_1	1	2	down	Rasl11b
19_79.318	Lamp5 Pax6	Lamp5 Egln3_1	1	2	down	2010300C02Rik
19_79.319	Lamp5 Pax6	Lamp5 Egln3_1	1	2	down	Prss23
19_79.320	Lamp5 Pax6	Lamp5 Egln3_1	1	2	down	Caln1
19_79.321	Lamp5 Pax6	Lamp5 Egln3_1	1	2	down	Plekha7
19_79.322	Lamp5 Pax6	Lamp5 Egln3_1	1	2	down	Il1rap
19_79.323	Lamp5 Pax6	Lamp5 Egln3_1	1	2	down	Kcnv1
19_79.324	Lamp5 Pax6	Lamp5 Egln3_1	1	2	down	Jup
19_79.325	Lamp5 Pax6	Lamp5 Egln3_1	1	2	down	Gsg1l
19_79.326	Lamp5 Pax6	Lamp5 Egln3_1	1	2	down	Pde8b
19_79.327	Lamp5 Pax6	Lamp5 Egln3_1	1	2	down	Lynx1
19_79.328	Lamp5 Pax6	Lamp5 Egln3_1	1	2	down	Tmem132a
19_79.329	Lamp5 Pax6	Lamp5 Egln3_1	1	2	down	Ptpn3
19_79.330	Lamp5 Pax6	Lamp5 Egln3_1	1	2	down	D130043K22Rik
19_79.331	Lamp5 Pax6	Lamp5 Egln3_1	1	2	down	Sema4a
19_79.332	Lamp5 Pax6	Lamp5 Egln3_1	1	2	down	Sema5b
19_79.333	Lamp5 Pax6	Lamp5 Egln3_1	1	2	down	Spsb1
19_79.334	Lamp5 Pax6	Lamp5 Egln3_1	1	2	down	Brinp2
19_79.335	Lamp5 Pax6	Lamp5 Egln3_1	1	2	down	Plk2
19_79.336	Lamp5 Pax6	Lamp5 Egln3_1	1	2	down	Sema3a
19_79.337	Lamp5 Pax6	Lamp5 Egln3_1	1	2	down	Cd34
19_79.338	Lamp5 Pax6	Lamp5 Egln3_1	1	2	down	Fam212b
19_79.339	Lamp5 Pax6	Lamp5 Egln3_1	1	2	down	Tesc
19_79.340	Lamp5 Pax6	Lamp5 Egln3_1	1	2	down	Zfp831
19_79.341	Lamp5 Pax6	Lamp5 Egln3_1	1	2	down	Lyzl4
19_79.342	Lamp5 Pax6	Lamp5 Egln3_1	1	2	down	Nefm
19_79.343	Lamp5 Pax6	Lamp5 Egln3_1	1	2	down	Arhgef3
19_79.344	Lamp5 Pax6	Lamp5 Egln3_1	1	2	down	Hlf
19_79.345	Lamp5 Pax6	Lamp5 Egln3_1	1	2	down	Gabra5
19_79.346	Lamp5 Pax6	Lamp5 Egln3_1	1	2	down	Il11ra1
19_79.348	Lamp5 Pax6	Lamp5 Egln3_1	1	2	down	Zfp827
19_79.349	Lamp5 Pax6	Lamp5 Egln3_1	1	2	down	Plekhg5
19_79.350	Lamp5 Pax6	Lamp5 Egln3_1	1	2	down	Klhl3
19_79.351	Lamp5 Pax6	Lamp5 Egln3_1	1	2	down	Fmnl1
19_79.352	Lamp5 Pax6	Lamp5 Egln3_1	1	2	down	Kcnj4
19_79.353	Lamp5 Pax6	Lamp5 Egln3_1	1	2	down	Mapk11
19_79.354	Lamp5 Pax6	Lamp5 Egln3_1	1	2	down	Tshz3
19_79.355	Lamp5 Pax6	Lamp5 Egln3_1	1	2	down	Tmem158
19_79.357	Lamp5 Pax6	Lamp5 Egln3_1	1	2	down	Rgs11
19_79.358	Lamp5 Pax6	Lamp5 Egln3_1	1	2	down	Sntb2
19_79.359	Lamp5 Pax6	Lamp5 Egln3_1	1	2	down	2900026A02Rik
19_79.360	Lamp5 Pax6	Lamp5 Egln3_1	1	2	down	Sgk3
19_79.361	Lamp5 Pax6	Lamp5 Egln3_1	1	2	down	Rgma
19_79.362	Lamp5 Pax6	Lamp5 Egln3_1	1	2	down	Glra2
19_79.364	Lamp5 Pax6	Lamp5 Egln3_1	1	2	down	Zmiz1os1
19_79.365	Lamp5 Pax6	Lamp5 Egln3_1	1	2	down	Fndc3b
19_79.366	Lamp5 Pax6	Lamp5 Egln3_1	1	2	down	Nup93
19_79.367	Lamp5 Pax6	Lamp5 Egln3_1	1	2	down	Prrt3
19_79.368	Lamp5 Pax6	Lamp5 Egln3_1	1	2	down	Sept4
19_79.370	Lamp5 Pax6	Lamp5 Egln3_1	1	2	down	Fam105a
19_79.371	Lamp5 Pax6	Lamp5 Egln3_1	1	2	down	Wwc1
19_79.372	Lamp5 Pax6	Lamp5 Egln3_1	1	2	down	Sema7a
19_79.373	Lamp5 Pax6	Lamp5 Egln3_1	1	2	down	Slc6a7
19_79.374	Lamp5 Pax6	Lamp5 Egln3_1	1	2	down	Pacrg
19_79.375	Lamp5 Pax6	Lamp5 Egln3_1	1	2	down	Fstl1
19_79.376	Lamp5 Pax6	Lamp5 Egln3_1	1	2	down	Ap3b1
19_79.377	Lamp5 Pax6	Lamp5 Egln3_1	1	2	down	Ece1
19_79.379	Lamp5 Pax6	Lamp5 Egln3_1	1	2	down	Cdh18
19_79.380	Lamp5 Pax6	Lamp5 Egln3_1	1	2	down	Trbc2
19_79.381	Lamp5 Pax6	Lamp5 Egln3_1	1	2	down	Ighm
19_79.382	Lamp5 Pax6	Lamp5 Egln3_1	1	2	down	Krt80
19_79.383	Lamp5 Pax6	Lamp5 Egln3_1	1	2	down	Nos1ap
19_79.384	Lamp5 Pax6	Lamp5 Egln3_1	1	2	down	Slc1a2
19_79.385	Lamp5 Pax6	Lamp5 Egln3_1	1	2	down	Nxph3
19_79.386	Lamp5 Pax6	Lamp5 Egln3_1	1	2	down	Kcnj3
19_79.387	Lamp5 Pax6	Lamp5 Egln3_1	1	2	down	Gabrb2
19_79.388	Lamp5 Pax6	Lamp5 Egln3_1	1	2	down	Egr1
19_79.389	Lamp5 Pax6	Lamp5 Egln3_1	1	2	down	Gadd45a
19_79.390	Lamp5 Pax6	Lamp5 Egln3_1	1	2	down	Cdh12
19_79.391	Lamp5 Pax6	Lamp5 Egln3_1	1	2	down	5330416C01Rik
19_79.392	Lamp5 Pax6	Lamp5 Egln3_1	1	2	down	Mmp17
19_79.394	Lamp5 Pax6	Lamp5 Egln3_1	1	2	down	Egr3
19_79.395	Lamp5 Pax6	Lamp5 Egln3_1	1	2	down	Tox
19_79.396	Lamp5 Pax6	Lamp5 Egln3_1	1	2	down	Fxyd7
19_79.397	Lamp5 Pax6	Lamp5 Egln3_1	1	2	down	Serpinb8
19_79.398	Lamp5 Pax6	Lamp5 Egln3_1	1	2	down	Rab26
19_79.399	Lamp5 Pax6	Lamp5 Egln3_1	1	2	down	Plxna4
19_79.400	Lamp5 Pax6	Lamp5 Egln3_1	1	2	down	Sez6
19_79.401	Lamp5 Pax6	Lamp5 Egln3_1	1	2	down	Etv5
19_79.402	Lamp5 Pax6	Lamp5 Egln3_1	1	2	down	Fancd2
19_79.403	Lamp5 Pax6	Lamp5 Egln3_1	1	2	down	Necab3
19_79.404	Lamp5 Pax6	Lamp5 Egln3_1	1	2	down	B3galt2
19_79.405	Lamp5 Pax6	Lamp5 Egln3_1	1	2	down	Cckbr
19_79.406	Lamp5 Pax6	Lamp5 Egln3_1	1	2	down	Map3k5
19_79.407	Lamp5 Pax6	Lamp5 Egln3_1	1	2	down	Mast3
19_79.408	Lamp5 Pax6	Lamp5 Egln3_1	1	2	down	Kcnf1
19_79.409	Lamp5 Pax6	Lamp5 Egln3_1	1	2	down	Abcc4
19_79.410	Lamp5 Pax6	Lamp5 Egln3_1	1	2	down	Lrrc55
19_79.411	Lamp5 Pax6	Lamp5 Egln3_1	1	2	down	Fam43a
19_79.412	Lamp5 Pax6	Lamp5 Egln3_1	1	2	down	Fat3
19_79.413	Lamp5 Pax6	Lamp5 Egln3_1	1	2	down	Cacna1i
19_79.414	Lamp5 Pax6	Lamp5 Egln3_1	1	2	down	Lmo7
19_79.415	Lamp5 Pax6	Lamp5 Egln3_1	1	2	down	Rimbp2
19_79.416	Lamp5 Pax6	Lamp5 Egln3_1	1	2	down	Dusp14
19_79.417	Lamp5 Pax6	Lamp5 Egln3_1	1	2	down	Wisp1
19_79.418	Lamp5 Pax6	Lamp5 Egln3_1	1	2	down	AI593442
19_79.420	Lamp5 Pax6	Lamp5 Egln3_1	1	2	down	Cwh43
19_79.421	Lamp5 Pax6	Lamp5 Egln3_1	1	2	down	Jph1
19_79.422	Lamp5 Pax6	Lamp5 Egln3_1	1	2	down	Cdh6
19_79.423	Lamp5 Pax6	Lamp5 Egln3_1	1	2	down	Cep83
19_79.424	Lamp5 Pax6	Lamp5 Egln3_1	1	2	down	Antxr1
19_79.427	Lamp5 Pax6	Lamp5 Egln3_1	1	2	down	Pvt1
19_79.428	Lamp5 Pax6	Lamp5 Egln3_1	1	2	down	Ildr2
19_79.430	Lamp5 Pax6	Lamp5 Egln3_1	1	2	down	Syt12
19_79.433	Lamp5 Pax6	Lamp5 Egln3_1	1	2	down	Kcnk4
19_79.436	Lamp5 Pax6	Lamp5 Egln3_1	1	2	down	Sulf2
19_79.437	Lamp5 Pax6	Lamp5 Egln3_1	1	2	down	Tank
19_79.440	Lamp5 Pax6	Lamp5 Egln3_1	1	2	down	Fhad1
19_79.441	Lamp5 Pax6	Lamp5 Egln3_1	1	2	down	Socs2
19_79.442	Lamp5 Pax6	Lamp5 Egln3_1	1	2	down	Ulk4
19_79.446	Lamp5 Pax6	Lamp5 Egln3_1	1	2	down	Stac2
19_79.447	Lamp5 Pax6	Lamp5 Egln3_1	1	2	down	Man2a1
19_79.448	Lamp5 Pax6	Lamp5 Egln3_1	1	2	down	Dpy19l3
19_79.451	Lamp5 Pax6	Lamp5 Egln3_1	1	2	down	Lzts3
19_79.452	Lamp5 Pax6	Lamp5 Egln3_1	1	2	down	Vipr1
19_79.453	Lamp5 Pax6	Lamp5 Egln3_1	1	2	down	Pxdn
19_79.454	Lamp5 Pax6	Lamp5 Egln3_1	1	2	down	Adamtsl1
19_79.455	Lamp5 Pax6	Lamp5 Egln3_1	1	2	down	Zyx
19_79.456	Lamp5 Pax6	Lamp5 Egln3_1	1	2	down	Rgs20
19_79.457	Lamp5 Pax6	Lamp5 Egln3_1	1	2	down	1700019D03Rik
19_79.458	Lamp5 Pax6	Lamp5 Egln3_1	1	2	down	Lix1
19_79.460	Lamp5 Pax6	Lamp5 Egln3_1	1	2	down	Dclk3
19_79.461	Lamp5 Pax6	Lamp5 Egln3_1	1	2	down	Cdh13
19_79.463	Lamp5 Pax6	Lamp5 Egln3_1	1	2	down	Gdpd5
19_79.464	Lamp5 Pax6	Lamp5 Egln3_1	1	2	down	Fhod3
19_79.465	Lamp5 Pax6	Lamp5 Egln3_1	1	2	down	Lrrc75a
19_79.466	Lamp5 Pax6	Lamp5 Egln3_1	1	2	down	Npas2
19_79.469	Lamp5 Pax6	Lamp5 Egln3_1	1	2	down	Slit2
19_79.470	Lamp5 Pax6	Lamp5 Egln3_1	1	2	down	Frmd6
19_79.472	Lamp5 Pax6	Lamp5 Egln3_1	1	2	down	Kif17
19_79.473	Lamp5 Pax6	Lamp5 Egln3_1	1	2	down	Lpcat2
19_79.476	Lamp5 Pax6	Lamp5 Egln3_1	1	2	down	Paqr8
19_79.478	Lamp5 Pax6	Lamp5 Egln3_1	1	2	down	Vps37b
19_79.479	Lamp5 Pax6	Lamp5 Egln3_1	1	2	down	Nrip1
19_79.480	Lamp5 Pax6	Lamp5 Egln3_1	1	2	down	Plxnc1
19_79.481	Lamp5 Pax6	Lamp5 Egln3_1	1	2	down	Prr7
19_79.482	Lamp5 Pax6	Lamp5 Egln3_1	1	2	down	Pcp4
19_79.484	Lamp5 Pax6	Lamp5 Egln3_1	1	2	down	Fut9
19_79.485	Lamp5 Pax6	Lamp5 Egln3_1	1	2	down	Car10
19_79.486	Lamp5 Pax6	Lamp5 Egln3_1	1	2	down	Trbc1
19_79.487	Lamp5 Pax6	Lamp5 Egln3_1	1	2	down	Oprm1
19_79.488	Lamp5 Pax6	Lamp5 Egln3_1	1	2	down	Pdzrn4
19_79.489	Lamp5 Pax6	Lamp5 Egln3_1	1	2	down	Tmem178
19_79.490	Lamp5 Pax6	Lamp5 Egln3_1	1	2	down	Sh3gl2
19_79.491	Lamp5 Pax6	Lamp5 Egln3_1	1	2	down	Neto1
19_79.492	Lamp5 Pax6	Lamp5 Egln3_1	1	2	down	Ttc9b
19_79.493	Lamp5 Pax6	Lamp5 Egln3_1	1	2	down	Dkk3
19_79.495	Lamp5 Pax6	Lamp5 Egln3_1	1	2	down	Camk4
19_79.496	Lamp5 Pax6	Lamp5 Egln3_1	1	2	down	Grin2a
19_79.497	Lamp5 Pax6	Lamp5 Egln3_1	1	2	down	Rap1gap2
19_79.498	Lamp5 Pax6	Lamp5 Egln3_1	1	2	down	Arap2
19_79.500	Lamp5 Pax6	Lamp5 Egln3_1	1	2	down	Prss35
19_79.501	Lamp5 Pax6	Lamp5 Egln3_1	1	2	down	Abi3bp
19_79.502	Lamp5 Pax6	Lamp5 Egln3_1	1	2	down	Crip2
19_79.504	Lamp5 Pax6	Lamp5 Egln3_1	1	2	down	Id2
19_79.505	Lamp5 Pax6	Lamp5 Egln3_1	1	2	down	Plekha2
19_79.506	Lamp5 Pax6	Lamp5 Egln3_1	1	2	down	Scg3
19_79.507	Lamp5 Pax6	Lamp5 Egln3_1	1	2	down	Fam163b
19_79.508	Lamp5 Pax6	Lamp5 Egln3_1	1	2	down	Sla
19_79.509	Lamp5 Pax6	Lamp5 Egln3_1	1	2	down	B3gat1
19_79.510	Lamp5 Pax6	Lamp5 Egln3_1	1	2	down	Gpr26
19_79.511	Lamp5 Pax6	Lamp5 Egln3_1	1	2	down	Mtcl1
19_79.512	Lamp5 Pax6	Lamp5 Egln3_1	1	2	down	Kcnj6
19_79.513	Lamp5 Pax6	Lamp5 Egln3_1	1	2	down	Tmtc1
19_79.514	Lamp5 Pax6	Lamp5 Egln3_1	1	2	down	Pde7b
19_79.515	Lamp5 Pax6	Lamp5 Egln3_1	1	2	down	Cemip
19_79.516	Lamp5 Pax6	Lamp5 Egln3_1	1	2	down	Atp6ap1l
19_79.517	Lamp5 Pax6	Lamp5 Egln3_1	1	2	down	Myo5b
19_79.520	Lamp5 Pax6	Lamp5 Egln3_1	1	2	down	Sstr2
19_79.521	Lamp5 Pax6	Lamp5 Egln3_1	1	2	down	Zbtb18
19_79.522	Lamp5 Pax6	Lamp5 Egln3_1	1	2	down	Arhgdig
19_79.524	Lamp5 Pax6	Lamp5 Egln3_1	1	2	down	Prdm8
19_79.530	Lamp5 Pax6	Lamp5 Egln3_1	1	2	down	Mmd2
19_79.531	Lamp5 Pax6	Lamp5 Egln3_1	1	2	down	Zfhx3
19_79.532	Lamp5 Pax6	Lamp5 Egln3_1	1	2	down	S100a10
19_79.534	Lamp5 Pax6	Lamp5 Egln3_1	1	2	down	Cdk19
19_79.536	Lamp5 Pax6	Lamp5 Egln3_1	1	2	down	Ttc39b
19_79.537	Lamp5 Pax6	Lamp5 Egln3_1	1	2	down	Gabrd
19_79.538	Lamp5 Pax6	Lamp5 Egln3_1	1	2	down	Rbms1
19_79.539	Lamp5 Pax6	Lamp5 Egln3_1	1	2	down	Fgf10
19_79.543	Lamp5 Pax6	Lamp5 Egln3_1	1	2	down	Plxdc1
19_79.545	Lamp5 Pax6	Lamp5 Egln3_1	1	2	down	Abracl
19_79.546	Lamp5 Pax6	Lamp5 Egln3_1	1	2	down	Fam20a
19_79.547	Lamp5 Pax6	Lamp5 Egln3_1	1	2	down	Enpp2
19_79.548	Lamp5 Pax6	Lamp5 Egln3_1	1	2	down	Stk32c
19_79.551	Lamp5 Pax6	Lamp5 Egln3_1	1	2	down	Adam18
19_79.552	Lamp5 Pax6	Lamp5 Egln3_1	1	2	down	Actn1
19_79.553	Lamp5 Pax6	Lamp5 Egln3_1	1	2	down	Lhfp
19_79.554	Lamp5 Pax6	Lamp5 Egln3_1	1	2	down	Ptn
19_79.556	Lamp5 Pax6	Lamp5 Egln3_1	1	2	down	Gpr22
19_79.557	Lamp5 Pax6	Lamp5 Egln3_1	1	2	down	Kitl
19_79.558	Lamp5 Pax6	Lamp5 Egln3_1	1	2	down	Neu2
19_79.559	Lamp5 Pax6	Lamp5 Egln3_1	1	2	down	Rnf152
19_79.561	Lamp5 Pax6	Lamp5 Egln3_1	1	2	down	Nov
19_79.562	Lamp5 Pax6	Lamp5 Egln3_1	1	2	down	Ptpru
19_79.563	Lamp5 Pax6	Lamp5 Egln3_1	1	2	down	Exph5
19_79.564	Lamp5 Pax6	Lamp5 Egln3_1	1	2	down	Ctsz
19_79.570	Lamp5 Pax6	Lamp5 Egln3_1	1	2	down	Rgs9
19_79.571	Lamp5 Pax6	Lamp5 Egln3_1	1	2	down	Wscd2
19_79.572	Lamp5 Pax6	Lamp5 Egln3_1	1	2	down	Prkca
19_79.577	Lamp5 Pax6	Lamp5 Egln3_1	1	2	down	Rspo3
19_79.582	Lamp5 Pax6	Lamp5 Egln3_1	1	2	down	Ppfibp1
19_79.586	Lamp5 Pax6	Lamp5 Egln3_1	1	2	down	Samd5
19_79.587	Lamp5 Pax6	Lamp5 Egln3_1	1	2	down	Bcl2
19_79.589	Lamp5 Pax6	Lamp5 Egln3_1	1	2	down	Sytl2
19_79.591	Lamp5 Pax6	Lamp5 Egln3_1	1	2	down	Lin7b
19_79.593	Lamp5 Pax6	Lamp5 Egln3_1	1	2	down	Kremen1
19_79.594	Lamp5 Pax6	Lamp5 Egln3_1	1	2	down	Rbm24
19_79.598	Lamp5 Pax6	Lamp5 Egln3_1	1	2	down	Ptk7
19_79.599	Lamp5 Pax6	Lamp5 Egln3_1	1	2	down	Strip2
19_79.601	Lamp5 Pax6	Lamp5 Egln3_1	1	2	down	Emx1
19_79.603	Lamp5 Pax6	Lamp5 Egln3_1	1	2	down	Tom1l1
19_79.604	Lamp5 Pax6	Lamp5 Egln3_1	1	2	down	Wnt9a
19_79.607	Lamp5 Pax6	Lamp5 Egln3_1	1	2	down	Trib2
19_79.610	Lamp5 Pax6	Lamp5 Egln3_1	1	2	down	St6galnac5
19_79.612	Lamp5 Pax6	Lamp5 Egln3_1	1	2	down	Dcx
19_79.614	Lamp5 Pax6	Lamp5 Egln3_1	1	2	down	Fbxo32
19_79.618	Lamp5 Pax6	Lamp5 Egln3_1	1	2	down	Luzp2
19_79.622	Lamp5 Pax6	Lamp5 Egln3_1	1	2	down	Dsel
19_79.623	Lamp5 Pax6	Lamp5 Egln3_1	1	2	down	Abcc8
19_79.624	Lamp5 Pax6	Lamp5 Egln3_1	1	2	down	Etl4
19_79.625	Lamp5 Pax6	Lamp5 Egln3_1	1	2	down	Pde1a
19_79.626	Lamp5 Pax6	Lamp5 Egln3_1	1	2	down	Slc8a1
19_79.627	Lamp5 Pax6	Lamp5 Egln3_1	1	2	down	Mast4
19_79.629	Lamp5 Pax6	Lamp5 Egln3_1	1	2	down	Dlgap2
19_79.630	Lamp5 Pax6	Lamp5 Egln3_1	1	2	down	Csmd2
19_79.632	Lamp5 Pax6	Lamp5 Egln3_1	1	2	down	Cacna1e
19_79.633	Lamp5 Pax6	Lamp5 Egln3_1	1	2	down	Khdrbs3
19_79.634	Lamp5 Pax6	Lamp5 Egln3_1	1	2	down	Pex5l
19_79.635	Lamp5 Pax6	Lamp5 Egln3_1	1	2	down	Chgb
19_79.638	Lamp5 Pax6	Lamp5 Egln3_1	1	2	down	Kcnip3
19_79.639	Lamp5 Pax6	Lamp5 Egln3_1	1	2	down	Cplx2
19_79.641	Lamp5 Pax6	Lamp5 Egln3_1	1	2	down	Sipa1l1
19_79.642	Lamp5 Pax6	Lamp5 Egln3_1	1	2	down	Fbxw7
19_79.643	Lamp5 Pax6	Lamp5 Egln3_1	1	2	down	Lmo4
19_79.644	Lamp5 Pax6	Lamp5 Egln3_1	1	2	down	Hecw1
19_79.645	Lamp5 Pax6	Lamp5 Egln3_1	1	2	down	B230209E15Rik
19_79.646	Lamp5 Pax6	Lamp5 Egln3_1	1	2	down	Zfyve28
19_79.648	Lamp5 Pax6	Lamp5 Egln3_1	1	2	down	Cck
19_79.649	Lamp5 Pax6	Lamp5 Egln3_1	1	2	down	Lpgat1
19_79.650	Lamp5 Pax6	Lamp5 Egln3_1	1	2	down	Dlg1
19_79.651	Lamp5 Pax6	Lamp5 Egln3_1	1	2	down	St3gal5
19_79.653	Lamp5 Pax6	Lamp5 Egln3_1	1	2	down	Syt7
19_79.655	Lamp5 Pax6	Lamp5 Egln3_1	1	2	down	Bcl11a
19_79.656	Lamp5 Pax6	Lamp5 Egln3_1	1	2	down	Slc4a10
19_79.658	Lamp5 Pax6	Lamp5 Egln3_1	1	2	down	Kcnk2
19_79.659	Lamp5 Pax6	Lamp5 Egln3_1	1	2	down	Lingo1
19_79.660	Lamp5 Pax6	Lamp5 Egln3_1	1	2	down	Srgap2
19_79.661	Lamp5 Pax6	Lamp5 Egln3_1	1	2	down	Ppp1r1a
19_79.662	Lamp5 Pax6	Lamp5 Egln3_1	1	2	down	Mgll
19_79.663	Lamp5 Pax6	Lamp5 Egln3_1	1	2	down	Ttll11
19_79.664	Lamp5 Pax6	Lamp5 Egln3_1	1	2	down	Sirpa
19_79.667	Lamp5 Pax6	Lamp5 Egln3_1	1	2	down	Scn1b
19_79.670	Lamp5 Pax6	Lamp5 Egln3_1	1	2	down	Blnk
19_79.671	Lamp5 Pax6	Lamp5 Egln3_1	1	2	down	Ly6e
19_79.672	Lamp5 Pax6	Lamp5 Egln3_1	1	2	down	Ccl27a
19_79.675	Lamp5 Pax6	Lamp5 Egln3_1	1	2	down	Stmn4
19_79.679	Lamp5 Pax6	Lamp5 Egln3_1	1	2	down	Syt10
19_79.680	Lamp5 Pax6	Lamp5 Egln3_1	1	2	down	Atf6
19_79.681	Lamp5 Pax6	Lamp5 Egln3_1	1	2	down	Tbata
19_79.683	Lamp5 Pax6	Lamp5 Egln3_1	1	2	down	Asap2
19_79.684	Lamp5 Pax6	Lamp5 Egln3_1	1	2	down	Slc8a2
19_79.685	Lamp5 Pax6	Lamp5 Egln3_1	1	2	down	Map7
19_79.686	Lamp5 Pax6	Lamp5 Egln3_1	1	2	down	Atrnl1
19_79.689	Lamp5 Pax6	Lamp5 Egln3_1	1	2	down	Dgkz
19_79.690	Lamp5 Pax6	Lamp5 Egln3_1	1	2	down	Nwd2
19_79.691	Lamp5 Pax6	Lamp5 Egln3_1	1	2	down	Ppp2r2c
19_79.692	Lamp5 Pax6	Lamp5 Egln3_1	1	2	down	Ctxn1
19_79.693	Lamp5 Pax6	Lamp5 Egln3_1	1	2	down	Shisa4
19_79.694	Lamp5 Pax6	Lamp5 Egln3_1	1	2	down	Atp1a1
19_79.695	Lamp5 Pax6	Lamp5 Egln3_1	1	2	down	Cdh24
19_79.696	Lamp5 Pax6	Lamp5 Egln3_1	1	2	down	Kcnt1
19_79.697	Lamp5 Pax6	Lamp5 Egln3_1	1	2	down	Cdkl4
19_79.703	Lamp5 Pax6	Lamp5 Egln3_1	1	2	down	Slc25a22
19_79.705	Lamp5 Pax6	Lamp5 Egln3_1	1	2	down	Add3
19_79.708	Lamp5 Pax6	Lamp5 Egln3_1	1	2	down	Acvr1c
19_79.709	Lamp5 Pax6	Lamp5 Egln3_1	1	2	down	Stx1a
19_79.710	Lamp5 Pax6	Lamp5 Egln3_1	1	2	down	Rnf112
19_79.711	Lamp5 Pax6	Lamp5 Egln3_1	1	2	down	Ppm1l
19_79.712	Lamp5 Pax6	Lamp5 Egln3_1	1	2	down	Zmiz1
19_79.721	Lamp5 Pax6	Lamp5 Egln3_1	1	2	down	Ociad2
19_79.722	Lamp5 Pax6	Lamp5 Egln3_1	1	2	down	Syt5
19_79.723	Lamp5 Pax6	Lamp5 Egln3_1	1	2	down	Tnfrsf21
19_79.726	Lamp5 Pax6	Lamp5 Egln3_1	1	2	down	Ptchd1
19_79.727	Lamp5 Pax6	Lamp5 Egln3_1	1	2	down	Smad3
19_79.728	Lamp5 Pax6	Lamp5 Egln3_1	1	2	down	Osbpl3
19_79.730	Lamp5 Pax6	Lamp5 Egln3_1	1	2	down	Arhgef25
19_79.731	Lamp5 Pax6	Lamp5 Egln3_1	1	2	down	Jam3
19_79.736	Lamp5 Pax6	Lamp5 Egln3_1	1	2	down	Slitrk5
19_79.737	Lamp5 Pax6	Lamp5 Egln3_1	1	2	down	Ttyh1
19_79.738	Lamp5 Pax6	Lamp5 Egln3_1	1	2	down	Smurf1
19_79.740	Lamp5 Pax6	Lamp5 Egln3_1	1	2	down	Kctd8
19_79.743	Lamp5 Pax6	Lamp5 Egln3_1	1	2	down	Arhgap29
19_79.747	Lamp5 Pax6	Lamp5 Egln3_1	1	2	down	Naaladl2
19_79.749	Lamp5 Pax6	Lamp5 Egln3_1	1	2	down	Plk5
19_79.754	Lamp5 Pax6	Lamp5 Egln3_1	1	2	down	Slc7a4
19_79.755	Lamp5 Pax6	Lamp5 Egln3_1	1	2	down	Pmepa1
19_79.756	Lamp5 Pax6	Lamp5 Egln3_1	1	2	down	1110032F04Rik
19_79.757	Lamp5 Pax6	Lamp5 Egln3_1	1	2	down	Hip1
19_79.759	Lamp5 Pax6	Lamp5 Egln3_1	1	2	down	Rap2b
19_79.765	Lamp5 Pax6	Lamp5 Egln3_1	1	2	down	Lamp5
19_79.768	Lamp5 Pax6	Lamp5 Egln3_1	1	2	down	Snx24
19_79.769	Lamp5 Pax6	Lamp5 Egln3_1	1	2	down	Slit1
19_79.775	Lamp5 Pax6	Lamp5 Egln3_1	1	2	down	Pfkfb3
19_79.777	Lamp5 Pax6	Lamp5 Egln3_1	1	2	down	Mkx
19_79.779	Lamp5 Pax6	Lamp5 Egln3_1	1	2	down	Zdhhc14
19_79.782	Lamp5 Pax6	Lamp5 Egln3_1	1	2	down	Ypel1
19_79.783	Lamp5 Pax6	Lamp5 Egln3_1	1	2	down	Rgl1
19_79.786	Lamp5 Pax6	Lamp5 Egln3_1	1	2	down	Mitf
19_79.788	Lamp5 Pax6	Lamp5 Egln3_1	1	2	down	Vgf
19_79.793	Lamp5 Pax6	Lamp5 Egln3_1	1	2	down	Pdk1
19_79.797	Lamp5 Pax6	Lamp5 Egln3_1	1	2	down	Lztr1
19_79.798	Lamp5 Pax6	Lamp5 Egln3_1	1	2	down	Rspo2
19_79.804	Lamp5 Pax6	Lamp5 Egln3_1	1	2	down	Pde1b
19_79.807	Lamp5 Pax6	Lamp5 Egln3_1	1	2	down	Deptor
19_79.809	Lamp5 Pax6	Lamp5 Egln3_1	1	2	down	Cyp7b1
19_79.810	Lamp5 Pax6	Lamp5 Egln3_1	1	2	down	Hes1
19_79.814	Lamp5 Pax6	Lamp5 Egln3_1	1	2	down	Slc50a1
19_79.817	Lamp5 Pax6	Lamp5 Egln3_1	1	2	down	Plekho1
19_79.820	Lamp5 Pax6	Lamp5 Egln3_1	1	2	down	Pard3
19_79.821	Lamp5 Pax6	Lamp5 Egln3_1	1	2	down	Trpm3
19_79.823	Lamp5 Pax6	Lamp5 Egln3_1	1	2	down	Dcbld1
19_79.824	Lamp5 Pax6	Lamp5 Egln3_1	1	2	down	Slc39a11
19_79.825	Lamp5 Pax6	Lamp5 Egln3_1	1	2	down	Limk1
19_79.828	Lamp5 Pax6	Lamp5 Egln3_1	1	2	down	Cep112
19_79.830	Lamp5 Pax6	Lamp5 Egln3_1	1	2	down	Shb
19_79.831	Lamp5 Pax6	Lamp5 Egln3_1	1	2	down	Pced1b
19_79.832	Lamp5 Pax6	Lamp5 Egln3_1	1	2	down	Irak2
19_79.836	Lamp5 Pax6	Lamp5 Egln3_1	1	2	down	Ust
19_79.837	Lamp5 Pax6	Lamp5 Egln3_1	1	2	down	March11
19_79.839	Lamp5 Pax6	Lamp5 Egln3_1	1	2	down	Fam78b
19_80.1	Lamp5 Pax6	Lamp5 Egln3_1	1	2	up	Npas3
19_80.2	Lamp5 Pax6	Lamp5 Egln3_1	1	2	up	Gad2
19_80.3	Lamp5 Pax6	Lamp5 Egln3_1	1	2	up	Synpr
19_80.4	Lamp5 Pax6	Lamp5 Egln3_1	1	2	up	Dlx6os1
19_80.5	Lamp5 Pax6	Lamp5 Egln3_1	1	2	up	Egfem1
19_80.6	Lamp5 Pax6	Lamp5 Egln3_1	1	2	up	Gad1
19_80.7	Lamp5 Pax6	Lamp5 Egln3_1	1	2	up	Sema3c
19_80.8	Lamp5 Pax6	Lamp5 Egln3_1	1	2	up	Grin3a
19_80.9	Lamp5 Pax6	Lamp5 Egln3_1	1	2	up	Thsd7a
19_80.10	Lamp5 Pax6	Lamp5 Egln3_1	1	2	up	Kcnmb2
19_80.11	Lamp5 Pax6	Lamp5 Egln3_1	1	2	up	Cntnap5c
19_80.12	Lamp5 Pax6	Lamp5 Egln3_1	1	2	up	Cdh20
19_80.13	Lamp5 Pax6	Lamp5 Egln3_1	1	2	up	Plcl1
19_80.14	Lamp5 Pax6	Lamp5 Egln3_1	1	2	up	Npas1
19_80.15	Lamp5 Pax6	Lamp5 Egln3_1	1	2	up	Adarb2
19_80.16	Lamp5 Pax6	Lamp5 Egln3_1	1	2	up	Cxcl14
19_80.17	Lamp5 Pax6	Lamp5 Egln3_1	1	2	up	Nr2f2
19_80.18	Lamp5 Pax6	Lamp5 Egln3_1	1	2	up	Zfp536
19_80.19	Lamp5 Pax6	Lamp5 Egln3_1	1	2	up	Penk
19_80.20	Lamp5 Pax6	Lamp5 Egln3_1	1	2	up	Rgs12
19_80.21	Lamp5 Pax6	Lamp5 Egln3_1	1	2	up	Sorcs3
19_80.22	Lamp5 Pax6	Lamp5 Egln3_1	1	2	up	Slc6a1
19_80.23	Lamp5 Pax6	Lamp5 Egln3_1	1	2	up	Galnt14
19_80.24	Lamp5 Pax6	Lamp5 Egln3_1	1	2	up	Igsf3
19_80.25	Lamp5 Pax6	Lamp5 Egln3_1	1	2	up	Nhs
19_80.26	Lamp5 Pax6	Lamp5 Egln3_1	1	2	up	Fstl5
19_80.27	Lamp5 Pax6	Lamp5 Egln3_1	1	2	up	Pbx3
19_80.28	Lamp5 Pax6	Lamp5 Egln3_1	1	2	up	Rasgrf2
19_80.29	Lamp5 Pax6	Lamp5 Egln3_1	1	2	up	Fat1
19_80.30	Lamp5 Pax6	Lamp5 Egln3_1	1	2	up	Erbb4
19_80.31	Lamp5 Pax6	Lamp5 Egln3_1	1	2	up	Kcnc2
19_80.32	Lamp5 Pax6	Lamp5 Egln3_1	1	2	up	Stac
19_80.33	Lamp5 Pax6	Lamp5 Egln3_1	1	2	up	Crh
19_80.34	Lamp5 Pax6	Lamp5 Egln3_1	1	2	up	Parm1
19_80.35	Lamp5 Pax6	Lamp5 Egln3_1	1	2	up	Brinp3
19_80.36	Lamp5 Pax6	Lamp5 Egln3_1	1	2	up	Dlx1
19_80.37	Lamp5 Pax6	Lamp5 Egln3_1	1	2	up	Calb2
19_80.38	Lamp5 Pax6	Lamp5 Egln3_1	1	2	up	Cnr1
19_80.39	Lamp5 Pax6	Lamp5 Egln3_1	1	2	up	Shisa6
19_80.40	Lamp5 Pax6	Lamp5 Egln3_1	1	2	up	Bcar3
19_80.41	Lamp5 Pax6	Lamp5 Egln3_1	1	2	up	Btbd11
19_80.42	Lamp5 Pax6	Lamp5 Egln3_1	1	2	up	Dlx1as
19_80.43	Lamp5 Pax6	Lamp5 Egln3_1	1	2	up	Reln
19_80.44	Lamp5 Pax6	Lamp5 Egln3_1	1	2	up	Pcdh18
19_80.45	Lamp5 Pax6	Lamp5 Egln3_1	1	2	up	Kcnip1
19_80.46	Lamp5 Pax6	Lamp5 Egln3_1	1	2	up	Ttc28
19_80.47	Lamp5 Pax6	Lamp5 Egln3_1	1	2	up	Camk2d
19_80.48	Lamp5 Pax6	Lamp5 Egln3_1	1	2	up	Fat4
19_80.49	Lamp5 Pax6	Lamp5 Egln3_1	1	2	up	Htr2c
19_80.50	Lamp5 Pax6	Lamp5 Egln3_1	1	2	up	Vwc2l
19_80.51	Lamp5 Pax6	Lamp5 Egln3_1	1	2	up	Homer2
19_80.52	Lamp5 Pax6	Lamp5 Egln3_1	1	2	up	Pde5a
19_80.53	Lamp5 Pax6	Lamp5 Egln3_1	1	2	up	Maf
19_80.54	Lamp5 Pax6	Lamp5 Egln3_1	1	2	up	Adcyap1r1
19_80.55	Lamp5 Pax6	Lamp5 Egln3_1	1	2	up	Sema6a
19_80.56	Lamp5 Pax6	Lamp5 Egln3_1	1	2	up	Maml2
19_80.57	Lamp5 Pax6	Lamp5 Egln3_1	1	2	up	Prkd1
19_80.58	Lamp5 Pax6	Lamp5 Egln3_1	1	2	up	Zbtb20
19_80.59	Lamp5 Pax6	Lamp5 Egln3_1	1	2	up	Hs6st3
19_80.60	Lamp5 Pax6	Lamp5 Egln3_1	1	2	up	Gpr149
19_80.61	Lamp5 Pax6	Lamp5 Egln3_1	1	2	up	Nr2e1
19_80.62	Lamp5 Pax6	Lamp5 Egln3_1	1	2	up	Trpc4
19_80.63	Lamp5 Pax6	Lamp5 Egln3_1	1	2	up	Rbms3
19_80.64	Lamp5 Pax6	Lamp5 Egln3_1	1	2	up	Prr16
19_80.65	Lamp5 Pax6	Lamp5 Egln3_1	1	2	up	Slc32a1
19_80.66	Lamp5 Pax6	Lamp5 Egln3_1	1	2	up	Arl4c
19_80.67	Lamp5 Pax6	Lamp5 Egln3_1	1	2	up	Prkd3
19_80.68	Lamp5 Pax6	Lamp5 Egln3_1	1	2	up	Igf1
19_80.69	Lamp5 Pax6	Lamp5 Egln3_1	1	2	up	Rgs10
19_80.70	Lamp5 Pax6	Lamp5 Egln3_1	1	2	up	Asic4
19_80.71	Lamp5 Pax6	Lamp5 Egln3_1	1	2	up	Epha6
19_80.72	Lamp5 Pax6	Lamp5 Egln3_1	1	2	up	Dner
19_80.73	Lamp5 Pax6	Lamp5 Egln3_1	1	2	up	Timp3
19_80.74	Lamp5 Pax6	Lamp5 Egln3_1	1	2	up	Itga8
19_80.75	Lamp5 Pax6	Lamp5 Egln3_1	1	2	up	Kit
19_80.76	Lamp5 Pax6	Lamp5 Egln3_1	1	2	up	Arhgap18
19_80.77	Lamp5 Pax6	Lamp5 Egln3_1	1	2	up	Grik1
19_80.78	Lamp5 Pax6	Lamp5 Egln3_1	1	2	up	Zcchc12
19_80.79	Lamp5 Pax6	Lamp5 Egln3_1	1	2	up	Lima1
19_80.80	Lamp5 Pax6	Lamp5 Egln3_1	1	2	up	Cux2
19_80.81	Lamp5 Pax6	Lamp5 Egln3_1	1	2	up	Klhl13
19_80.82	Lamp5 Pax6	Lamp5 Egln3_1	1	2	up	Svil
19_80.83	Lamp5 Pax6	Lamp5 Egln3_1	1	2	up	Utrn
19_80.84	Lamp5 Pax6	Lamp5 Egln3_1	1	2	up	Syt17
19_80.85	Lamp5 Pax6	Lamp5 Egln3_1	1	2	up	Tmem200a
19_80.86	Lamp5 Pax6	Lamp5 Egln3_1	1	2	up	Arhgap6
19_80.87	Lamp5 Pax6	Lamp5 Egln3_1	1	2	up	Mtss1
19_80.88	Lamp5 Pax6	Lamp5 Egln3_1	1	2	up	Lingo2
19_80.89	Lamp5 Pax6	Lamp5 Egln3_1	1	2	up	Rpp25
19_80.90	Lamp5 Pax6	Lamp5 Egln3_1	1	2	up	Entpd1
19_80.91	Lamp5 Pax6	Lamp5 Egln3_1	1	2	up	Srgap3
19_80.92	Lamp5 Pax6	Lamp5 Egln3_1	1	2	up	Hmcn1
19_80.93	Lamp5 Pax6	Lamp5 Egln3_1	1	2	up	Tshz1
19_80.94	Lamp5 Pax6	Lamp5 Egln3_1	1	2	up	Necab2
19_80.95	Lamp5 Pax6	Lamp5 Egln3_1	1	2	up	Bmper
19_80.96	Lamp5 Pax6	Lamp5 Egln3_1	1	2	up	Atp1b2
19_80.97	Lamp5 Pax6	Lamp5 Egln3_1	1	2	up	Pcp4l1
19_80.98	Lamp5 Pax6	Lamp5 Egln3_1	1	2	up	Ubash3b
19_80.99	Lamp5 Pax6	Lamp5 Egln3_1	1	2	up	Tox3
19_80.100	Lamp5 Pax6	Lamp5 Egln3_1	1	2	up	Myo3b
19_80.101	Lamp5 Pax6	Lamp5 Egln3_1	1	2	up	Ankrd55
19_80.102	Lamp5 Pax6	Lamp5 Egln3_1	1	2	up	Qpct
19_80.103	Lamp5 Pax6	Lamp5 Egln3_1	1	2	up	Fbn1
19_80.104	Lamp5 Pax6	Lamp5 Egln3_1	1	2	up	Hrh3
19_80.105	Lamp5 Pax6	Lamp5 Egln3_1	1	2	up	Ptprm
19_80.106	Lamp5 Pax6	Lamp5 Egln3_1	1	2	up	Slc4a4
19_80.107	Lamp5 Pax6	Lamp5 Egln3_1	1	2	up	Sox2
19_80.108	Lamp5 Pax6	Lamp5 Egln3_1	1	2	up	Vav2
19_80.109	Lamp5 Pax6	Lamp5 Egln3_1	1	2	up	Grin2d
19_80.110	Lamp5 Pax6	Lamp5 Egln3_1	1	2	up	Cracr2a
19_80.111	Lamp5 Pax6	Lamp5 Egln3_1	1	2	up	Phka1
19_80.112	Lamp5 Pax6	Lamp5 Egln3_1	1	2	up	Pld5
19_80.113	Lamp5 Pax6	Lamp5 Egln3_1	1	2	up	Lurap1l
19_80.114	Lamp5 Pax6	Lamp5 Egln3_1	1	2	up	Zfp618
19_80.115	Lamp5 Pax6	Lamp5 Egln3_1	1	2	up	Zfp57
19_80.116	Lamp5 Pax6	Lamp5 Egln3_1	1	2	up	Spats2l
19_80.117	Lamp5 Pax6	Lamp5 Egln3_1	1	2	up	Htra1
19_80.118	Lamp5 Pax6	Lamp5 Egln3_1	1	2	up	Cacna2d3
19_80.119	Lamp5 Pax6	Lamp5 Egln3_1	1	2	up	Kcnb2
19_80.120	Lamp5 Pax6	Lamp5 Egln3_1	1	2	up	Edil3
19_80.121	Lamp5 Pax6	Lamp5 Egln3_1	1	2	up	Adra1a
19_80.122	Lamp5 Pax6	Lamp5 Egln3_1	1	2	up	Rab3c
19_80.123	Lamp5 Pax6	Lamp5 Egln3_1	1	2	up	Plxdc2
19_80.124	Lamp5 Pax6	Lamp5 Egln3_1	1	2	up	Aff2
19_80.125	Lamp5 Pax6	Lamp5 Egln3_1	1	2	up	Teddm3
19_80.126	Lamp5 Pax6	Lamp5 Egln3_1	1	2	up	Grm1
19_80.127	Lamp5 Pax6	Lamp5 Egln3_1	1	2	up	Vstm2a
19_80.128	Lamp5 Pax6	Lamp5 Egln3_1	1	2	up	Nell1
19_80.129	Lamp5 Pax6	Lamp5 Egln3_1	1	2	up	Tmem145
19_80.130	Lamp5 Pax6	Lamp5 Egln3_1	1	2	up	Gaa
19_80.131	Lamp5 Pax6	Lamp5 Egln3_1	1	2	up	D030055H07Rik
19_80.132	Lamp5 Pax6	Lamp5 Egln3_1	1	2	up	Limch1
19_80.133	Lamp5 Pax6	Lamp5 Egln3_1	1	2	up	Ptprt
19_80.134	Lamp5 Pax6	Lamp5 Egln3_1	1	2	up	Nnat
19_80.135	Lamp5 Pax6	Lamp5 Egln3_1	1	2	up	Ppp1r14c
19_80.136	Lamp5 Pax6	Lamp5 Egln3_1	1	2	up	Syt9
19_80.137	Lamp5 Pax6	Lamp5 Egln3_1	1	2	up	Pip5k1b
19_80.138	Lamp5 Pax6	Lamp5 Egln3_1	1	2	up	Vip
19_80.139	Lamp5 Pax6	Lamp5 Egln3_1	1	2	up	6430573F11Rik
19_80.140	Lamp5 Pax6	Lamp5 Egln3_1	1	2	up	Scg2
19_80.141	Lamp5 Pax6	Lamp5 Egln3_1	1	2	up	Npy2r
19_80.142	Lamp5 Pax6	Lamp5 Egln3_1	1	2	up	Cpne4
19_80.143	Lamp5 Pax6	Lamp5 Egln3_1	1	2	up	Sdk1
19_80.144	Lamp5 Pax6	Lamp5 Egln3_1	1	2	up	Mme
19_80.145	Lamp5 Pax6	Lamp5 Egln3_1	1	2	up	Cobll1
19_80.146	Lamp5 Pax6	Lamp5 Egln3_1	1	2	up	Rims3
19_80.147	Lamp5 Pax6	Lamp5 Egln3_1	1	2	up	Cald1
19_80.148	Lamp5 Pax6	Lamp5 Egln3_1	1	2	up	F3
19_80.150	Lamp5 Pax6	Lamp5 Egln3_1	1	2	up	Npy1r
19_80.151	Lamp5 Pax6	Lamp5 Egln3_1	1	2	up	Notch2
19_80.152	Lamp5 Pax6	Lamp5 Egln3_1	1	2	up	Dpysl3
19_80.153	Lamp5 Pax6	Lamp5 Egln3_1	1	2	up	Fbn2
19_80.154	Lamp5 Pax6	Lamp5 Egln3_1	1	2	up	Scn9a
19_80.155	Lamp5 Pax6	Lamp5 Egln3_1	1	2	up	Rcan3
19_80.156	Lamp5 Pax6	Lamp5 Egln3_1	1	2	up	Mapk4
19_80.157	Lamp5 Pax6	Lamp5 Egln3_1	1	2	up	Col11a1
19_80.158	Lamp5 Pax6	Lamp5 Egln3_1	1	2	up	Itga9
19_80.159	Lamp5 Pax6	Lamp5 Egln3_1	1	2	up	Sncaip
19_80.161	Lamp5 Pax6	Lamp5 Egln3_1	1	2	up	Eva1c
19_80.162	Lamp5 Pax6	Lamp5 Egln3_1	1	2	up	Afap1
19_80.163	Lamp5 Pax6	Lamp5 Egln3_1	1	2	up	Phactr2
19_80.164	Lamp5 Pax6	Lamp5 Egln3_1	1	2	up	Ptprz1
19_80.165	Lamp5 Pax6	Lamp5 Egln3_1	1	2	up	Zfp516
19_80.166	Lamp5 Pax6	Lamp5 Egln3_1	1	2	up	Yes1
19_80.167	Lamp5 Pax6	Lamp5 Egln3_1	1	2	down	Meis2
19_80.168	Lamp5 Pax6	Lamp5 Egln3_1	1	2	down	Hs3st4
19_80.169	Lamp5 Pax6	Lamp5 Egln3_1	1	2	down	Ano3
19_80.170	Lamp5 Pax6	Lamp5 Egln3_1	1	2	down	Baiap2
19_80.171	Lamp5 Pax6	Lamp5 Egln3_1	1	2	down	Iqgap2
19_80.172	Lamp5 Pax6	Lamp5 Egln3_1	1	2	down	Nrp1
19_80.173	Lamp5 Pax6	Lamp5 Egln3_1	1	2	down	Grik3
19_80.174	Lamp5 Pax6	Lamp5 Egln3_1	1	2	down	Ephb1
19_80.175	Lamp5 Pax6	Lamp5 Egln3_1	1	2	down	Cdh9
19_80.176	Lamp5 Pax6	Lamp5 Egln3_1	1	2	down	Sept4
19_80.177	Lamp5 Pax6	Lamp5 Egln3_1	1	2	down	Trabd2b
19_80.178	Lamp5 Pax6	Lamp5 Egln3_1	1	2	down	Foxp2
19_80.179	Lamp5 Pax6	Lamp5 Egln3_1	1	2	down	Sv2b
19_80.180	Lamp5 Pax6	Lamp5 Egln3_1	1	2	down	Col12a1
19_80.181	Lamp5 Pax6	Lamp5 Egln3_1	1	2	down	Fam135b
19_80.182	Lamp5 Pax6	Lamp5 Egln3_1	1	2	down	Tle4
19_80.183	Lamp5 Pax6	Lamp5 Egln3_1	1	2	down	Itpr1
19_80.184	Lamp5 Pax6	Lamp5 Egln3_1	1	2	down	Ano4
19_80.185	Lamp5 Pax6	Lamp5 Egln3_1	1	2	down	Slc17a7
19_80.186	Lamp5 Pax6	Lamp5 Egln3_1	1	2	down	3110035E14Rik
19_80.187	Lamp5 Pax6	Lamp5 Egln3_1	1	2	down	Sema5a
19_80.188	Lamp5 Pax6	Lamp5 Egln3_1	1	2	down	Hs3st2
19_80.189	Lamp5 Pax6	Lamp5 Egln3_1	1	2	down	Rasgrp1
19_80.190	Lamp5 Pax6	Lamp5 Egln3_1	1	2	down	Rgs6
19_80.191	Lamp5 Pax6	Lamp5 Egln3_1	1	2	down	Cap2
19_80.192	Lamp5 Pax6	Lamp5 Egln3_1	1	2	down	Prkg1
19_80.193	Lamp5 Pax6	Lamp5 Egln3_1	1	2	down	Nfia
19_80.194	Lamp5 Pax6	Lamp5 Egln3_1	1	2	down	Galnt18
19_80.195	Lamp5 Pax6	Lamp5 Egln3_1	1	2	down	Caln1
19_80.196	Lamp5 Pax6	Lamp5 Egln3_1	1	2	down	Galnt9
19_80.197	Lamp5 Pax6	Lamp5 Egln3_1	1	2	down	Plcxd3
19_80.198	Lamp5 Pax6	Lamp5 Egln3_1	1	2	down	Rell1
19_80.199	Lamp5 Pax6	Lamp5 Egln3_1	1	2	down	Ankrd33b
19_80.200	Lamp5 Pax6	Lamp5 Egln3_1	1	2	down	Prkcg
19_80.201	Lamp5 Pax6	Lamp5 Egln3_1	1	2	down	Mpped2
19_80.202	Lamp5 Pax6	Lamp5 Egln3_1	1	2	down	Serinc2
19_80.203	Lamp5 Pax6	Lamp5 Egln3_1	1	2	down	Lzts1
19_80.204	Lamp5 Pax6	Lamp5 Egln3_1	1	2	down	Satb2
19_80.205	Lamp5 Pax6	Lamp5 Egln3_1	1	2	down	Kctd8
19_80.206	Lamp5 Pax6	Lamp5 Egln3_1	1	2	down	Gng12
19_80.207	Lamp5 Pax6	Lamp5 Egln3_1	1	2	down	Sparcl1
19_80.208	Lamp5 Pax6	Lamp5 Egln3_1	1	2	down	Pcdh11x
19_80.209	Lamp5 Pax6	Lamp5 Egln3_1	1	2	down	Itga5
19_80.210	Lamp5 Pax6	Lamp5 Egln3_1	1	2	down	Igsf21
19_80.211	Lamp5 Pax6	Lamp5 Egln3_1	1	2	down	Runx2
19_80.212	Lamp5 Pax6	Lamp5 Egln3_1	1	2	down	Spon1
19_80.213	Lamp5 Pax6	Lamp5 Egln3_1	1	2	down	Zfp827
19_80.214	Lamp5 Pax6	Lamp5 Egln3_1	1	2	down	Grp
19_80.215	Lamp5 Pax6	Lamp5 Egln3_1	1	2	down	Tox
19_80.216	Lamp5 Pax6	Lamp5 Egln3_1	1	2	down	Ipcef1
19_80.217	Lamp5 Pax6	Lamp5 Egln3_1	1	2	down	Htr1f
19_80.218	Lamp5 Pax6	Lamp5 Egln3_1	1	2	down	Mpped1
19_80.219	Lamp5 Pax6	Lamp5 Egln3_1	1	2	down	Neurod2
19_80.220	Lamp5 Pax6	Lamp5 Egln3_1	1	2	down	Adora1
19_80.221	Lamp5 Pax6	Lamp5 Egln3_1	1	2	down	Grm3
19_80.222	Lamp5 Pax6	Lamp5 Egln3_1	1	2	down	Arhgap10
19_80.223	Lamp5 Pax6	Lamp5 Egln3_1	1	2	down	Arc
19_80.224	Lamp5 Pax6	Lamp5 Egln3_1	1	2	down	Rprml
19_80.225	Lamp5 Pax6	Lamp5 Egln3_1	1	2	down	Xylt1
19_80.226	Lamp5 Pax6	Lamp5 Egln3_1	1	2	down	Crym
19_80.228	Lamp5 Pax6	Lamp5 Egln3_1	1	2	down	Fam189a1
19_80.229	Lamp5 Pax6	Lamp5 Egln3_1	1	2	down	Ier5
19_80.230	Lamp5 Pax6	Lamp5 Egln3_1	1	2	down	Gda
19_80.231	Lamp5 Pax6	Lamp5 Egln3_1	1	2	down	Slit3
19_80.232	Lamp5 Pax6	Lamp5 Egln3_1	1	2	down	Sez6
19_80.233	Lamp5 Pax6	Lamp5 Egln3_1	1	2	down	Igsf9b
19_80.234	Lamp5 Pax6	Lamp5 Egln3_1	1	2	down	Myl4
19_80.235	Lamp5 Pax6	Lamp5 Egln3_1	1	2	down	Ngef
19_80.236	Lamp5 Pax6	Lamp5 Egln3_1	1	2	down	Fam81a
19_80.237	Lamp5 Pax6	Lamp5 Egln3_1	1	2	down	Rasgef1b
19_80.238	Lamp5 Pax6	Lamp5 Egln3_1	1	2	down	Gfra2
19_80.239	Lamp5 Pax6	Lamp5 Egln3_1	1	2	down	Lix1
19_80.240	Lamp5 Pax6	Lamp5 Egln3_1	1	2	down	Etv4
19_80.241	Lamp5 Pax6	Lamp5 Egln3_1	1	2	down	Sox5os4
19_80.242	Lamp5 Pax6	Lamp5 Egln3_1	1	2	down	Sulf2
19_80.243	Lamp5 Pax6	Lamp5 Egln3_1	1	2	down	Dpy19l1
19_80.244	Lamp5 Pax6	Lamp5 Egln3_1	1	2	down	Ndst3
19_80.245	Lamp5 Pax6	Lamp5 Egln3_1	1	2	down	Ephx4
19_80.246	Lamp5 Pax6	Lamp5 Egln3_1	1	2	down	Cobl
19_80.247	Lamp5 Pax6	Lamp5 Egln3_1	1	2	down	Mlip
19_80.248	Lamp5 Pax6	Lamp5 Egln3_1	1	2	down	Icam5
19_80.249	Lamp5 Pax6	Lamp5 Egln3_1	1	2	down	Nhsl2
19_80.250	Lamp5 Pax6	Lamp5 Egln3_1	1	2	down	2900026A02Rik
19_80.251	Lamp5 Pax6	Lamp5 Egln3_1	1	2	down	Glra2
19_80.252	Lamp5 Pax6	Lamp5 Egln3_1	1	2	down	Kctd1
19_80.253	Lamp5 Pax6	Lamp5 Egln3_1	1	2	down	Rai14
19_80.254	Lamp5 Pax6	Lamp5 Egln3_1	1	2	down	Inf2
19_80.255	Lamp5 Pax6	Lamp5 Egln3_1	1	2	down	Cabp1
19_80.256	Lamp5 Pax6	Lamp5 Egln3_1	1	2	down	Map3k5
19_80.257	Lamp5 Pax6	Lamp5 Egln3_1	1	2	down	Elmo1
19_80.258	Lamp5 Pax6	Lamp5 Egln3_1	1	2	down	Rasal1
19_80.259	Lamp5 Pax6	Lamp5 Egln3_1	1	2	down	Samd5
19_80.260	Lamp5 Pax6	Lamp5 Egln3_1	1	2	down	Synpo
19_80.261	Lamp5 Pax6	Lamp5 Egln3_1	1	2	down	Rab26
19_80.262	Lamp5 Pax6	Lamp5 Egln3_1	1	2	down	Ell2
19_80.264	Lamp5 Pax6	Lamp5 Egln3_1	1	2	down	Tmod1
19_80.265	Lamp5 Pax6	Lamp5 Egln3_1	1	2	down	Osbpl10
19_80.266	Lamp5 Pax6	Lamp5 Egln3_1	1	2	down	Slc35f3
19_80.267	Lamp5 Pax6	Lamp5 Egln3_1	1	2	down	Man2a1
19_80.268	Lamp5 Pax6	Lamp5 Egln3_1	1	2	down	Plekha7
19_80.269	Lamp5 Pax6	Lamp5 Egln3_1	1	2	down	Rspo3
19_80.270	Lamp5 Pax6	Lamp5 Egln3_1	1	2	down	Zfp804b
19_80.271	Lamp5 Pax6	Lamp5 Egln3_1	1	2	down	Ephb6
19_80.272	Lamp5 Pax6	Lamp5 Egln3_1	1	2	down	Pdzd2
19_80.273	Lamp5 Pax6	Lamp5 Egln3_1	1	2	down	Kcnh3
19_80.275	Lamp5 Pax6	Lamp5 Egln3_1	1	2	down	Tiam2
19_80.276	Lamp5 Pax6	Lamp5 Egln3_1	1	2	down	4930447C04Rik
19_80.277	Lamp5 Pax6	Lamp5 Egln3_1	1	2	down	Slc16a10
19_80.278	Lamp5 Pax6	Lamp5 Egln3_1	1	2	down	Sgk3
19_80.279	Lamp5 Pax6	Lamp5 Egln3_1	1	2	down	1700019D03Rik
19_80.280	Lamp5 Pax6	Lamp5 Egln3_1	1	2	down	Plec
19_80.282	Lamp5 Pax6	Lamp5 Egln3_1	1	2	down	Cdh18
19_80.283	Lamp5 Pax6	Lamp5 Egln3_1	1	2	down	Sox5
19_80.284	Lamp5 Pax6	Lamp5 Egln3_1	1	2	down	Sgcz
19_80.285	Lamp5 Pax6	Lamp5 Egln3_1	1	2	down	Nos1ap
19_80.286	Lamp5 Pax6	Lamp5 Egln3_1	1	2	down	Fezf2
19_80.287	Lamp5 Pax6	Lamp5 Egln3_1	1	2	down	Zfpm2
19_80.288	Lamp5 Pax6	Lamp5 Egln3_1	1	2	down	Kcnip3
19_80.289	Lamp5 Pax6	Lamp5 Egln3_1	1	2	down	Tbr1
19_80.290	Lamp5 Pax6	Lamp5 Egln3_1	1	2	down	Trbc2
19_80.291	Lamp5 Pax6	Lamp5 Egln3_1	1	2	down	Nptx1
19_80.292	Lamp5 Pax6	Lamp5 Egln3_1	1	2	down	Diras2
19_80.293	Lamp5 Pax6	Lamp5 Egln3_1	1	2	down	Kcnk2
19_80.294	Lamp5 Pax6	Lamp5 Egln3_1	1	2	down	Dkk3
19_80.295	Lamp5 Pax6	Lamp5 Egln3_1	1	2	down	A830009L08Rik
19_80.296	Lamp5 Pax6	Lamp5 Egln3_1	1	2	down	Rprm
19_80.297	Lamp5 Pax6	Lamp5 Egln3_1	1	2	down	Cdh12
19_80.298	Lamp5 Pax6	Lamp5 Egln3_1	1	2	down	Itpka
19_80.299	Lamp5 Pax6	Lamp5 Egln3_1	1	2	down	Tshz3
19_80.300	Lamp5 Pax6	Lamp5 Egln3_1	1	2	down	Ptk2b
19_80.301	Lamp5 Pax6	Lamp5 Egln3_1	1	2	down	Nrn1
19_80.302	Lamp5 Pax6	Lamp5 Egln3_1	1	2	down	Kcna1
19_80.303	Lamp5 Pax6	Lamp5 Egln3_1	1	2	down	Gabrb2
19_80.304	Lamp5 Pax6	Lamp5 Egln3_1	1	2	down	Ptpn3
19_80.305	Lamp5 Pax6	Lamp5 Egln3_1	1	2	down	Hlf
19_80.306	Lamp5 Pax6	Lamp5 Egln3_1	1	2	down	Igfbp4
19_80.307	Lamp5 Pax6	Lamp5 Egln3_1	1	2	down	Prkag2
19_80.308	Lamp5 Pax6	Lamp5 Egln3_1	1	2	down	2010300C02Rik
19_80.310	Lamp5 Pax6	Lamp5 Egln3_1	1	2	down	Fhod3
19_80.311	Lamp5 Pax6	Lamp5 Egln3_1	1	2	down	St6gal2
19_80.312	Lamp5 Pax6	Lamp5 Egln3_1	1	2	down	Mmp17
19_80.313	Lamp5 Pax6	Lamp5 Egln3_1	1	2	down	Nefm
19_80.314	Lamp5 Pax6	Lamp5 Egln3_1	1	2	down	Klf10
19_80.315	Lamp5 Pax6	Lamp5 Egln3_1	1	2	down	Il17ra
19_80.316	Lamp5 Pax6	Lamp5 Egln3_1	1	2	down	Id2
19_80.317	Lamp5 Pax6	Lamp5 Egln3_1	1	2	down	Kcnj4
19_80.318	Lamp5 Pax6	Lamp5 Egln3_1	1	2	down	Zfp831
19_80.319	Lamp5 Pax6	Lamp5 Egln3_1	1	2	down	Tyro3
19_80.320	Lamp5 Pax6	Lamp5 Egln3_1	1	2	down	Pou6f2
19_80.321	Lamp5 Pax6	Lamp5 Egln3_1	1	2	down	Plekhg5
19_80.322	Lamp5 Pax6	Lamp5 Egln3_1	1	2	down	Npas2
19_80.323	Lamp5 Pax6	Lamp5 Egln3_1	1	2	down	Fmn1
19_80.324	Lamp5 Pax6	Lamp5 Egln3_1	1	2	down	Rorb
19_80.325	Lamp5 Pax6	Lamp5 Egln3_1	1	2	down	Cd34
19_80.326	Lamp5 Pax6	Lamp5 Egln3_1	1	2	down	Lynx1
19_80.327	Lamp5 Pax6	Lamp5 Egln3_1	1	2	down	Pvt1
19_80.328	Lamp5 Pax6	Lamp5 Egln3_1	1	2	down	Cep83
19_80.329	Lamp5 Pax6	Lamp5 Egln3_1	1	2	down	Fhl2
19_80.330	Lamp5 Pax6	Lamp5 Egln3_1	1	2	down	Vgf
19_80.331	Lamp5 Pax6	Lamp5 Egln3_1	1	2	down	Pde8b
19_80.332	Lamp5 Pax6	Lamp5 Egln3_1	1	2	down	Wwc1
19_80.333	Lamp5 Pax6	Lamp5 Egln3_1	1	2	down	Nup93
19_80.335	Lamp5 Pax6	Lamp5 Egln3_1	1	2	down	Chn2
19_80.336	Lamp5 Pax6	Lamp5 Egln3_1	1	2	down	Sema3a
19_80.337	Lamp5 Pax6	Lamp5 Egln3_1	1	2	down	Fam212b
19_80.338	Lamp5 Pax6	Lamp5 Egln3_1	1	2	down	Plk2
19_80.339	Lamp5 Pax6	Lamp5 Egln3_1	1	2	down	Rgs11
19_80.340	Lamp5 Pax6	Lamp5 Egln3_1	1	2	down	Lamp5
19_80.341	Lamp5 Pax6	Lamp5 Egln3_1	1	2	down	Gsg1l
19_80.342	Lamp5 Pax6	Lamp5 Egln3_1	1	2	down	Syt12
19_80.343	Lamp5 Pax6	Lamp5 Egln3_1	1	2	down	D130043K22Rik
19_80.345	Lamp5 Pax6	Lamp5 Egln3_1	1	2	down	Lzts3
19_80.347	Lamp5 Pax6	Lamp5 Egln3_1	1	2	down	Dcx
19_80.348	Lamp5 Pax6	Lamp5 Egln3_1	1	2	down	Ulk4
19_80.349	Lamp5 Pax6	Lamp5 Egln3_1	1	2	down	Gabra5
19_80.350	Lamp5 Pax6	Lamp5 Egln3_1	1	2	down	Il11ra1
19_80.351	Lamp5 Pax6	Lamp5 Egln3_1	1	2	down	Ece1
19_80.353	Lamp5 Pax6	Lamp5 Egln3_1	1	2	down	Fam19a2
19_80.354	Lamp5 Pax6	Lamp5 Egln3_1	1	2	down	Aifm3
19_80.355	Lamp5 Pax6	Lamp5 Egln3_1	1	2	down	Dok5
19_80.356	Lamp5 Pax6	Lamp5 Egln3_1	1	2	down	Zmiz1os1
19_80.357	Lamp5 Pax6	Lamp5 Egln3_1	1	2	down	Rgs20
19_80.358	Lamp5 Pax6	Lamp5 Egln3_1	1	2	down	Col25a1
19_80.359	Lamp5 Pax6	Lamp5 Egln3_1	1	2	down	Ap3b1
19_80.360	Lamp5 Pax6	Lamp5 Egln3_1	1	2	down	Mapk11
19_80.361	Lamp5 Pax6	Lamp5 Egln3_1	1	2	down	Syndig1
19_80.362	Lamp5 Pax6	Lamp5 Egln3_1	1	2	down	Tmem158
19_80.363	Lamp5 Pax6	Lamp5 Egln3_1	1	2	down	Tmem108
19_80.364	Lamp5 Pax6	Lamp5 Egln3_1	1	2	down	Hip1
19_80.365	Lamp5 Pax6	Lamp5 Egln3_1	1	2	down	Fstl1
19_80.367	Lamp5 Pax6	Lamp5 Egln3_1	1	2	down	Slc1a2
19_80.368	Lamp5 Pax6	Lamp5 Egln3_1	1	2	down	Pdzrn4
19_80.369	Lamp5 Pax6	Lamp5 Egln3_1	1	2	down	Fut9
19_80.370	Lamp5 Pax6	Lamp5 Egln3_1	1	2	down	Chgb
19_80.371	Lamp5 Pax6	Lamp5 Egln3_1	1	2	down	Nefl
19_80.372	Lamp5 Pax6	Lamp5 Egln3_1	1	2	down	Car10
19_80.373	Lamp5 Pax6	Lamp5 Egln3_1	1	2	down	Sipa1l1
19_80.374	Lamp5 Pax6	Lamp5 Egln3_1	1	2	down	Neto1
19_80.375	Lamp5 Pax6	Lamp5 Egln3_1	1	2	down	Psd3
19_80.376	Lamp5 Pax6	Lamp5 Egln3_1	1	2	down	Syt7
19_80.377	Lamp5 Pax6	Lamp5 Egln3_1	1	2	down	G630016G05Rik
19_80.378	Lamp5 Pax6	Lamp5 Egln3_1	1	2	down	Sh3gl2
19_80.379	Lamp5 Pax6	Lamp5 Egln3_1	1	2	down	Oprm1
19_80.380	Lamp5 Pax6	Lamp5 Egln3_1	1	2	down	Egr1
19_80.381	Lamp5 Pax6	Lamp5 Egln3_1	1	2	down	Fat3
19_80.382	Lamp5 Pax6	Lamp5 Egln3_1	1	2	down	Rnf152
19_80.384	Lamp5 Pax6	Lamp5 Egln3_1	1	2	down	Etv5
19_80.385	Lamp5 Pax6	Lamp5 Egln3_1	1	2	down	Rap1gap2
19_80.386	Lamp5 Pax6	Lamp5 Egln3_1	1	2	down	Kcnj3
19_80.387	Lamp5 Pax6	Lamp5 Egln3_1	1	2	down	Ttc9b
19_80.388	Lamp5 Pax6	Lamp5 Egln3_1	1	2	down	Arap2
19_80.389	Lamp5 Pax6	Lamp5 Egln3_1	1	2	down	Stmn4
19_80.390	Lamp5 Pax6	Lamp5 Egln3_1	1	2	down	Sirpa
19_80.392	Lamp5 Pax6	Lamp5 Egln3_1	1	2	down	Asap2
19_80.393	Lamp5 Pax6	Lamp5 Egln3_1	1	2	down	Mast3
19_80.394	Lamp5 Pax6	Lamp5 Egln3_1	1	2	down	Etv1
19_80.395	Lamp5 Pax6	Lamp5 Egln3_1	1	2	down	Cwh43
19_80.396	Lamp5 Pax6	Lamp5 Egln3_1	1	2	down	Cbln2
19_80.397	Lamp5 Pax6	Lamp5 Egln3_1	1	2	down	Ttc39b
19_80.398	Lamp5 Pax6	Lamp5 Egln3_1	1	2	down	Ctxn1
19_80.399	Lamp5 Pax6	Lamp5 Egln3_1	1	2	down	Abi3bp
19_80.400	Lamp5 Pax6	Lamp5 Egln3_1	1	2	down	Stx1a
19_80.401	Lamp5 Pax6	Lamp5 Egln3_1	1	2	down	Arhgap20
19_80.402	Lamp5 Pax6	Lamp5 Egln3_1	1	2	down	Ly6e
19_80.403	Lamp5 Pax6	Lamp5 Egln3_1	1	2	down	Luzp2
19_80.404	Lamp5 Pax6	Lamp5 Egln3_1	1	2	down	Smad3
19_80.406	Lamp5 Pax6	Lamp5 Egln3_1	1	2	down	Fxyd7
19_80.407	Lamp5 Pax6	Lamp5 Egln3_1	1	2	down	Gabra1
19_80.408	Lamp5 Pax6	Lamp5 Egln3_1	1	2	down	Ildr2
19_80.409	Lamp5 Pax6	Lamp5 Egln3_1	1	2	down	Plxna4
19_80.410	Lamp5 Pax6	Lamp5 Egln3_1	1	2	down	Rasl11b
19_80.411	Lamp5 Pax6	Lamp5 Egln3_1	1	2	down	Slit1
19_80.412	Lamp5 Pax6	Lamp5 Egln3_1	1	2	down	Kcnv1
19_80.414	Lamp5 Pax6	Lamp5 Egln3_1	1	2	down	Rtn4r
19_80.416	Lamp5 Pax6	Lamp5 Egln3_1	1	2	down	Kcnmb4
19_80.418	Lamp5 Pax6	Lamp5 Egln3_1	1	2	down	Scube1
19_80.419	Lamp5 Pax6	Lamp5 Egln3_1	1	2	down	Frmd6
19_80.421	Lamp5 Pax6	Lamp5 Egln3_1	1	2	down	AI593442
19_80.422	Lamp5 Pax6	Lamp5 Egln3_1	1	2	down	Sntb2
19_80.423	Lamp5 Pax6	Lamp5 Egln3_1	1	2	down	Enpp2
19_80.424	Lamp5 Pax6	Lamp5 Egln3_1	1	2	down	Arhgdig
19_80.425	Lamp5 Pax6	Lamp5 Egln3_1	1	2	down	Gdpd5
19_80.427	Lamp5 Pax6	Lamp5 Egln3_1	1	2	down	Ociad2
19_80.428	Lamp5 Pax6	Lamp5 Egln3_1	1	2	down	Lpcat4
19_80.429	Lamp5 Pax6	Lamp5 Egln3_1	1	2	down	Lhfp
19_80.430	Lamp5 Pax6	Lamp5 Egln3_1	1	2	down	Arhgef3
19_80.431	Lamp5 Pax6	Lamp5 Egln3_1	1	2	down	Cdh8
19_80.433	Lamp5 Pax6	Lamp5 Egln3_1	1	2	down	Jph1
19_80.435	Lamp5 Pax6	Lamp5 Egln3_1	1	2	down	Ppargc1a
19_80.436	Lamp5 Pax6	Lamp5 Egln3_1	1	2	down	Cntnap5b
19_80.437	Lamp5 Pax6	Lamp5 Egln3_1	1	2	down	Bcl2
19_80.439	Lamp5 Pax6	Lamp5 Egln3_1	1	2	down	Sytl2
19_80.441	Lamp5 Pax6	Lamp5 Egln3_1	1	2	down	Slc6a7
19_80.442	Lamp5 Pax6	Lamp5 Egln3_1	1	2	down	Nrip1
19_80.443	Lamp5 Pax6	Lamp5 Egln3_1	1	2	down	Ier5l
19_80.445	Lamp5 Pax6	Lamp5 Egln3_1	1	2	down	Rbms1
19_80.446	Lamp5 Pax6	Lamp5 Egln3_1	1	2	down	Vps37b
19_80.449	Lamp5 Pax6	Lamp5 Egln3_1	1	2	down	Slc50a1
19_80.450	Lamp5 Pax6	Lamp5 Egln3_1	1	2	down	Pdk1
19_80.452	Lamp5 Pax6	Lamp5 Egln3_1	1	2	down	Cdh6
19_80.453	Lamp5 Pax6	Lamp5 Egln3_1	1	2	down	Fmnl1
19_80.455	Lamp5 Pax6	Lamp5 Egln3_1	1	2	down	Tank
19_80.456	Lamp5 Pax6	Lamp5 Egln3_1	1	2	down	Wls
19_80.460	Lamp5 Pax6	Lamp5 Egln3_1	1	2	down	Ptchd1
19_80.464	Lamp5 Pax6	Lamp5 Egln3_1	1	2	down	Plxnc1
19_80.468	Lamp5 Pax6	Lamp5 Egln3_1	1	2	down	Kcnt1
19_80.476	Lamp5 Pax6	Lamp5 Egln3_1	1	2	down	Lin7b
19_80.477	Lamp5 Pax6	Lamp5 Egln3_1	1	2	down	Etl4
19_80.479	Lamp5 Pax6	Lamp5 Egln3_1	1	2	down	Pcp4
19_80.481	Lamp5 Pax6	Lamp5 Egln3_1	1	2	down	Pde1a
19_80.482	Lamp5 Pax6	Lamp5 Egln3_1	1	2	down	Oxr1
19_80.483	Lamp5 Pax6	Lamp5 Egln3_1	1	2	down	Slc8a1
19_80.484	Lamp5 Pax6	Lamp5 Egln3_1	1	2	down	Grin2a
19_80.485	Lamp5 Pax6	Lamp5 Egln3_1	1	2	down	Pex5l
19_80.486	Lamp5 Pax6	Lamp5 Egln3_1	1	2	down	Dlgap2
19_80.487	Lamp5 Pax6	Lamp5 Egln3_1	1	2	down	Csmd2
19_80.490	Lamp5 Pax6	Lamp5 Egln3_1	1	2	down	Ldb2
19_80.491	Lamp5 Pax6	Lamp5 Egln3_1	1	2	down	Khdrbs3
19_80.492	Lamp5 Pax6	Lamp5 Egln3_1	1	2	down	Pbx1
19_80.493	Lamp5 Pax6	Lamp5 Egln3_1	1	2	down	Cacna1e
19_80.494	Lamp5 Pax6	Lamp5 Egln3_1	1	2	down	Lrrtm3
19_80.495	Lamp5 Pax6	Lamp5 Egln3_1	1	2	down	Lmo4
19_80.496	Lamp5 Pax6	Lamp5 Egln3_1	1	2	down	Pde10a
19_80.497	Lamp5 Pax6	Lamp5 Egln3_1	1	2	down	Foxp1
19_80.499	Lamp5 Pax6	Lamp5 Egln3_1	1	2	down	Tmem178
19_80.500	Lamp5 Pax6	Lamp5 Egln3_1	1	2	down	4430402I18Rik
19_80.502	Lamp5 Pax6	Lamp5 Egln3_1	1	2	down	Dlg1
19_80.503	Lamp5 Pax6	Lamp5 Egln3_1	1	2	down	Hecw1
19_80.505	Lamp5 Pax6	Lamp5 Egln3_1	1	2	down	Fbxw7
19_80.506	Lamp5 Pax6	Lamp5 Egln3_1	1	2	down	B230209E15Rik
19_80.507	Lamp5 Pax6	Lamp5 Egln3_1	1	2	down	Runx1t1
19_80.509	Lamp5 Pax6	Lamp5 Egln3_1	1	2	down	Atrnl1
19_80.511	Lamp5 Pax6	Lamp5 Egln3_1	1	2	down	St3gal5
19_80.512	Lamp5 Pax6	Lamp5 Egln3_1	1	2	down	Scn1b
19_80.514	Lamp5 Pax6	Lamp5 Egln3_1	1	2	down	Srgap2
19_80.515	Lamp5 Pax6	Lamp5 Egln3_1	1	2	down	Rap1gds1
19_80.516	Lamp5 Pax6	Lamp5 Egln3_1	1	2	down	Cplx2
19_80.517	Lamp5 Pax6	Lamp5 Egln3_1	1	2	down	Slc4a10
19_80.519	Lamp5 Pax6	Lamp5 Egln3_1	1	2	down	Cckbr
19_80.520	Lamp5 Pax6	Lamp5 Egln3_1	1	2	down	Bcl11a
19_80.521	Lamp5 Pax6	Lamp5 Egln3_1	1	2	down	Lpgat1
19_80.523	Lamp5 Pax6	Lamp5 Egln3_1	1	2	down	Klhl32
19_80.525	Lamp5 Pax6	Lamp5 Egln3_1	1	2	down	Zfyve28
19_80.526	Lamp5 Pax6	Lamp5 Egln3_1	1	2	down	Npr3
19_80.528	Lamp5 Pax6	Lamp5 Egln3_1	1	2	down	Ccl27a
19_80.530	Lamp5 Pax6	Lamp5 Egln3_1	1	2	down	Sidt1
19_80.531	Lamp5 Pax6	Lamp5 Egln3_1	1	2	down	Fgf10
19_80.532	Lamp5 Pax6	Lamp5 Egln3_1	1	2	down	Lyzl4
19_80.533	Lamp5 Pax6	Lamp5 Egln3_1	1	2	down	Mgll
19_80.534	Lamp5 Pax6	Lamp5 Egln3_1	1	2	down	Atp1a1
19_80.535	Lamp5 Pax6	Lamp5 Egln3_1	1	2	down	Nwd2
19_80.536	Lamp5 Pax6	Lamp5 Egln3_1	1	2	down	Atf6
19_80.538	Lamp5 Pax6	Lamp5 Egln3_1	1	2	down	Prkca
19_80.539	Lamp5 Pax6	Lamp5 Egln3_1	1	2	down	Tmem132a
19_80.541	Lamp5 Pax6	Lamp5 Egln3_1	1	2	down	Il1rap
19_80.542	Lamp5 Pax6	Lamp5 Egln3_1	1	2	down	Vipr1
19_80.544	Lamp5 Pax6	Lamp5 Egln3_1	1	2	down	Rnf112
19_80.545	Lamp5 Pax6	Lamp5 Egln3_1	1	2	down	Cdh24
19_80.548	Lamp5 Pax6	Lamp5 Egln3_1	1	2	down	Fam163b
19_80.549	Lamp5 Pax6	Lamp5 Egln3_1	1	2	down	Dgkz
19_80.550	Lamp5 Pax6	Lamp5 Egln3_1	1	2	down	Epha10
19_80.552	Lamp5 Pax6	Lamp5 Egln3_1	1	2	down	Ppp1r16b
19_80.553	Lamp5 Pax6	Lamp5 Egln3_1	1	2	down	Ptpru
19_80.559	Lamp5 Pax6	Lamp5 Egln3_1	1	2	down	Plekha6
19_80.560	Lamp5 Pax6	Lamp5 Egln3_1	1	2	down	Sec14l1
19_80.562	Lamp5 Pax6	Lamp5 Egln3_1	1	2	down	Shisa4
19_80.564	Lamp5 Pax6	Lamp5 Egln3_1	1	2	down	Synj2
19_80.565	Lamp5 Pax6	Lamp5 Egln3_1	1	2	down	Slc8a2
19_80.566	Lamp5 Pax6	Lamp5 Egln3_1	1	2	down	Tmem44
19_80.568	Lamp5 Pax6	Lamp5 Egln3_1	1	2	down	Klhl3
19_80.570	Lamp5 Pax6	Lamp5 Egln3_1	1	2	down	Zdhhc23
19_80.571	Lamp5 Pax6	Lamp5 Egln3_1	1	2	down	Wdr66
19_80.579	Lamp5 Pax6	Lamp5 Egln3_1	1	2	down	Sema3e
19_80.580	Lamp5 Pax6	Lamp5 Egln3_1	1	2	down	Pxdn
19_80.582	Lamp5 Pax6	Lamp5 Egln3_1	1	2	down	Ppp2r2c
19_80.584	Lamp5 Pax6	Lamp5 Egln3_1	1	2	down	Prrt3
19_80.587	Lamp5 Pax6	Lamp5 Egln3_1	1	2	down	Fras1
19_80.592	Lamp5 Pax6	Lamp5 Egln3_1	1	2	down	Ptk7
19_80.594	Lamp5 Pax6	Lamp5 Egln3_1	1	2	down	Rgs4
19_80.595	Lamp5 Pax6	Lamp5 Egln3_1	1	2	down	Antxr1
19_80.596	Lamp5 Pax6	Lamp5 Egln3_1	1	2	down	Adamtsl1
19_80.597	Lamp5 Pax6	Lamp5 Egln3_1	1	2	down	Crip2
19_80.599	Lamp5 Pax6	Lamp5 Egln3_1	1	2	down	Pamr1
19_80.601	Lamp5 Pax6	Lamp5 Egln3_1	1	2	down	Tbc1d2
19_80.602	Lamp5 Pax6	Lamp5 Egln3_1	1	2	down	Adamts16
19_80.603	Lamp5 Pax6	Lamp5 Egln3_1	1	2	down	Kif17
19_80.604	Lamp5 Pax6	Lamp5 Egln3_1	1	2	down	Abcc4
19_80.605	Lamp5 Pax6	Lamp5 Egln3_1	1	2	down	Man1a
19_80.607	Lamp5 Pax6	Lamp5 Egln3_1	1	2	down	Osbpl3
19_80.608	Lamp5 Pax6	Lamp5 Egln3_1	1	2	down	Wnt9a
19_80.610	Lamp5 Pax6	Lamp5 Egln3_1	1	2	down	Plxdc1
19_80.617	Lamp5 Pax6	Lamp5 Egln3_1	1	2	down	Afap1l1
19_80.618	Lamp5 Pax6	Lamp5 Egln3_1	1	2	down	Ttyh1
19_80.619	Lamp5 Pax6	Lamp5 Egln3_1	1	2	down	Gabrd
19_80.621	Lamp5 Pax6	Lamp5 Egln3_1	1	2	down	Dusp16
19_80.626	Lamp5 Pax6	Lamp5 Egln3_1	1	2	down	Pls1
19_80.627	Lamp5 Pax6	Lamp5 Egln3_1	1	2	down	Jam3
19_80.628	Lamp5 Pax6	Lamp5 Egln3_1	1	2	down	Sash1
19_80.629	Lamp5 Pax6	Lamp5 Egln3_1	1	2	down	Irak2
19_80.630	Lamp5 Pax6	Lamp5 Egln3_1	1	2	down	Cemip
19_80.632	Lamp5 Pax6	Lamp5 Egln3_1	1	2	down	Stt3b
19_80.636	Lamp5 Pax6	Lamp5 Egln3_1	1	2	down	Fhad1
19_80.637	Lamp5 Pax6	Lamp5 Egln3_1	1	2	down	Actn1
19_80.648	Lamp5 Pax6	Lamp5 Egln3_1	1	2	down	Celf3
19_80.649	Lamp5 Pax6	Lamp5 Egln3_1	1	2	down	Mitf
19_80.652	Lamp5 Pax6	Lamp5 Egln3_1	1	2	down	Snx24
19_80.658	Lamp5 Pax6	Lamp5 Egln3_1	1	2	down	Plekho1
19_80.660	Lamp5 Pax6	Lamp5 Egln3_1	1	2	down	Pard3
19_80.667	Lamp5 Pax6	Lamp5 Egln3_1	1	2	down	Lrrc8c
19_81.1	Lamp5 Pax6	Lamp5 Egln3_1	1	2	up	Npas3
19_81.2	Lamp5 Pax6	Lamp5 Egln3_1	1	2	up	Gad2
19_81.3	Lamp5 Pax6	Lamp5 Egln3_1	1	2	up	Dlx6os1
19_81.4	Lamp5 Pax6	Lamp5 Egln3_1	1	2	up	Synpr
19_81.5	Lamp5 Pax6	Lamp5 Egln3_1	1	2	up	Gad1
19_81.6	Lamp5 Pax6	Lamp5 Egln3_1	1	2	up	Sema3c
19_81.7	Lamp5 Pax6	Lamp5 Egln3_1	1	2	up	Parm1
19_81.8	Lamp5 Pax6	Lamp5 Egln3_1	1	2	up	Kcnmb2
19_81.9	Lamp5 Pax6	Lamp5 Egln3_1	1	2	up	Thsd7a
19_81.10	Lamp5 Pax6	Lamp5 Egln3_1	1	2	up	Cnr1
19_81.11	Lamp5 Pax6	Lamp5 Egln3_1	1	2	up	Grin3a
19_81.12	Lamp5 Pax6	Lamp5 Egln3_1	1	2	up	Cntnap5c
19_81.13	Lamp5 Pax6	Lamp5 Egln3_1	1	2	up	Cdh20
19_81.14	Lamp5 Pax6	Lamp5 Egln3_1	1	2	up	Npas1
19_81.15	Lamp5 Pax6	Lamp5 Egln3_1	1	2	up	Nell1
19_81.16	Lamp5 Pax6	Lamp5 Egln3_1	1	2	up	Nr2f2
19_81.17	Lamp5 Pax6	Lamp5 Egln3_1	1	2	up	Cxcl14
19_81.18	Lamp5 Pax6	Lamp5 Egln3_1	1	2	up	Zfp536
19_81.19	Lamp5 Pax6	Lamp5 Egln3_1	1	2	up	Brinp3
19_81.20	Lamp5 Pax6	Lamp5 Egln3_1	1	2	up	Penk
19_81.21	Lamp5 Pax6	Lamp5 Egln3_1	1	2	up	Slc6a1
19_81.22	Lamp5 Pax6	Lamp5 Egln3_1	1	2	up	Rgs12
19_81.23	Lamp5 Pax6	Lamp5 Egln3_1	1	2	up	Igsf3
19_81.24	Lamp5 Pax6	Lamp5 Egln3_1	1	2	up	Adra1a
19_81.25	Lamp5 Pax6	Lamp5 Egln3_1	1	2	up	Pantr1
19_81.26	Lamp5 Pax6	Lamp5 Egln3_1	1	2	up	Pbx3
19_81.27	Lamp5 Pax6	Lamp5 Egln3_1	1	2	up	Rasgrf2
19_81.28	Lamp5 Pax6	Lamp5 Egln3_1	1	2	up	Spock3
19_81.29	Lamp5 Pax6	Lamp5 Egln3_1	1	2	up	Fat1
19_81.30	Lamp5 Pax6	Lamp5 Egln3_1	1	2	up	Nhs
19_81.31	Lamp5 Pax6	Lamp5 Egln3_1	1	2	up	Kcnip1
19_81.32	Lamp5 Pax6	Lamp5 Egln3_1	1	2	up	Bmper
19_81.33	Lamp5 Pax6	Lamp5 Egln3_1	1	2	up	6430573F11Rik
19_81.34	Lamp5 Pax6	Lamp5 Egln3_1	1	2	up	Crh
19_81.35	Lamp5 Pax6	Lamp5 Egln3_1	1	2	up	Stac
19_81.36	Lamp5 Pax6	Lamp5 Egln3_1	1	2	up	Dlx1
19_81.37	Lamp5 Pax6	Lamp5 Egln3_1	1	2	up	Calb2
19_81.38	Lamp5 Pax6	Lamp5 Egln3_1	1	2	up	Limch1
19_81.39	Lamp5 Pax6	Lamp5 Egln3_1	1	2	up	Pcdh18
19_81.40	Lamp5 Pax6	Lamp5 Egln3_1	1	2	up	Dlx1as
19_81.41	Lamp5 Pax6	Lamp5 Egln3_1	1	2	up	Reln
19_81.42	Lamp5 Pax6	Lamp5 Egln3_1	1	2	up	Btbd11
19_81.43	Lamp5 Pax6	Lamp5 Egln3_1	1	2	up	Ttc28
19_81.44	Lamp5 Pax6	Lamp5 Egln3_1	1	2	up	Ubash3b
19_81.45	Lamp5 Pax6	Lamp5 Egln3_1	1	2	up	Htr2c
19_81.46	Lamp5 Pax6	Lamp5 Egln3_1	1	2	up	Maf
19_81.47	Lamp5 Pax6	Lamp5 Egln3_1	1	2	up	Fat4
19_81.48	Lamp5 Pax6	Lamp5 Egln3_1	1	2	up	Pde5a
19_81.49	Lamp5 Pax6	Lamp5 Egln3_1	1	2	up	Nav1
19_81.50	Lamp5 Pax6	Lamp5 Egln3_1	1	2	up	Vwc2l
19_81.51	Lamp5 Pax6	Lamp5 Egln3_1	1	2	up	Sema6a
19_81.52	Lamp5 Pax6	Lamp5 Egln3_1	1	2	up	Erbb4
19_81.53	Lamp5 Pax6	Lamp5 Egln3_1	1	2	up	Hs6st3
19_81.54	Lamp5 Pax6	Lamp5 Egln3_1	1	2	up	Nr2e1
19_81.55	Lamp5 Pax6	Lamp5 Egln3_1	1	2	up	Trpc4
19_81.56	Lamp5 Pax6	Lamp5 Egln3_1	1	2	up	Cntnap5a
19_81.57	Lamp5 Pax6	Lamp5 Egln3_1	1	2	up	Slc32a1
19_81.58	Lamp5 Pax6	Lamp5 Egln3_1	1	2	up	Hmcn1
19_81.59	Lamp5 Pax6	Lamp5 Egln3_1	1	2	up	Bcar3
19_81.60	Lamp5 Pax6	Lamp5 Egln3_1	1	2	up	Gpr149
19_81.61	Lamp5 Pax6	Lamp5 Egln3_1	1	2	up	Prkd3
19_81.62	Lamp5 Pax6	Lamp5 Egln3_1	1	2	up	Plxdc2
19_81.63	Lamp5 Pax6	Lamp5 Egln3_1	1	2	up	Arl4c
19_81.64	Lamp5 Pax6	Lamp5 Egln3_1	1	2	up	Pip5k1b
19_81.65	Lamp5 Pax6	Lamp5 Egln3_1	1	2	up	Timp3
19_81.66	Lamp5 Pax6	Lamp5 Egln3_1	1	2	up	Asic4
19_81.67	Lamp5 Pax6	Lamp5 Egln3_1	1	2	up	Igf1
19_81.68	Lamp5 Pax6	Lamp5 Egln3_1	1	2	up	Kit
19_81.69	Lamp5 Pax6	Lamp5 Egln3_1	1	2	up	Pou3f3
19_81.70	Lamp5 Pax6	Lamp5 Egln3_1	1	2	up	Tmem145
19_81.71	Lamp5 Pax6	Lamp5 Egln3_1	1	2	up	Dock11
19_81.72	Lamp5 Pax6	Lamp5 Egln3_1	1	2	up	Itga8
19_81.73	Lamp5 Pax6	Lamp5 Egln3_1	1	2	up	Cux2
19_81.74	Lamp5 Pax6	Lamp5 Egln3_1	1	2	up	Gfpt2
19_81.75	Lamp5 Pax6	Lamp5 Egln3_1	1	2	up	Myo16
19_81.76	Lamp5 Pax6	Lamp5 Egln3_1	1	2	up	Vav2
19_81.77	Lamp5 Pax6	Lamp5 Egln3_1	1	2	up	Rnd3
19_81.78	Lamp5 Pax6	Lamp5 Egln3_1	1	2	up	Syt17
19_81.79	Lamp5 Pax6	Lamp5 Egln3_1	1	2	up	Kcnc2
19_81.80	Lamp5 Pax6	Lamp5 Egln3_1	1	2	up	Edil3
19_81.81	Lamp5 Pax6	Lamp5 Egln3_1	1	2	up	Zbtb20
19_81.82	Lamp5 Pax6	Lamp5 Egln3_1	1	2	up	Nrtn
19_81.83	Lamp5 Pax6	Lamp5 Egln3_1	1	2	up	Epha6
19_81.84	Lamp5 Pax6	Lamp5 Egln3_1	1	2	up	Necab2
19_81.85	Lamp5 Pax6	Lamp5 Egln3_1	1	2	up	Marcksl1
19_81.86	Lamp5 Pax6	Lamp5 Egln3_1	1	2	up	Tshz1
19_81.87	Lamp5 Pax6	Lamp5 Egln3_1	1	2	up	Grik1
19_81.88	Lamp5 Pax6	Lamp5 Egln3_1	1	2	up	Tox3
19_81.89	Lamp5 Pax6	Lamp5 Egln3_1	1	2	up	Lima1
19_81.90	Lamp5 Pax6	Lamp5 Egln3_1	1	2	up	Gpc6
19_81.91	Lamp5 Pax6	Lamp5 Egln3_1	1	2	up	Arhgap6
19_81.92	Lamp5 Pax6	Lamp5 Egln3_1	1	2	up	Ankrd55
19_81.93	Lamp5 Pax6	Lamp5 Egln3_1	1	2	up	Rassf2
19_81.94	Lamp5 Pax6	Lamp5 Egln3_1	1	2	up	Sox2
19_81.95	Lamp5 Pax6	Lamp5 Egln3_1	1	2	up	Fbn1
19_81.96	Lamp5 Pax6	Lamp5 Egln3_1	1	2	up	Zfp57
19_81.97	Lamp5 Pax6	Lamp5 Egln3_1	1	2	up	Tmem200a
19_81.98	Lamp5 Pax6	Lamp5 Egln3_1	1	2	up	Clmp
19_81.99	Lamp5 Pax6	Lamp5 Egln3_1	1	2	up	Slc4a4
19_81.100	Lamp5 Pax6	Lamp5 Egln3_1	1	2	up	Cracr2a
19_81.101	Lamp5 Pax6	Lamp5 Egln3_1	1	2	up	Htra1
19_81.102	Lamp5 Pax6	Lamp5 Egln3_1	1	2	up	2510009E07Rik
19_81.103	Lamp5 Pax6	Lamp5 Egln3_1	1	2	up	Spats2l
19_81.104	Lamp5 Pax6	Lamp5 Egln3_1	1	2	up	Pld5
19_81.105	Lamp5 Pax6	Lamp5 Egln3_1	1	2	up	Adarb2
19_81.106	Lamp5 Pax6	Lamp5 Egln3_1	1	2	up	Galntl6
19_81.107	Lamp5 Pax6	Lamp5 Egln3_1	1	2	up	Teddm3
19_81.108	Lamp5 Pax6	Lamp5 Egln3_1	1	2	up	Entpd1
19_81.109	Lamp5 Pax6	Lamp5 Egln3_1	1	2	up	Srgap3
19_81.110	Lamp5 Pax6	Lamp5 Egln3_1	1	2	up	Rpp25
19_81.111	Lamp5 Pax6	Lamp5 Egln3_1	1	2	up	Tmem196
19_81.112	Lamp5 Pax6	Lamp5 Egln3_1	1	2	up	Npy2r
19_81.113	Lamp5 Pax6	Lamp5 Egln3_1	1	2	up	Rgs10
19_81.114	Lamp5 Pax6	Lamp5 Egln3_1	1	2	up	D030055H07Rik
19_81.115	Lamp5 Pax6	Lamp5 Egln3_1	1	2	up	Vip
19_81.116	Lamp5 Pax6	Lamp5 Egln3_1	1	2	up	Maml2
19_81.117	Lamp5 Pax6	Lamp5 Egln3_1	1	2	up	F3
19_81.118	Lamp5 Pax6	Lamp5 Egln3_1	1	2	up	Zfp608
19_81.119	Lamp5 Pax6	Lamp5 Egln3_1	1	2	up	Vstm2l
19_81.120	Lamp5 Pax6	Lamp5 Egln3_1	1	2	up	Zcchc12
19_81.121	Lamp5 Pax6	Lamp5 Egln3_1	1	2	up	Apbb1ip
19_81.122	Lamp5 Pax6	Lamp5 Egln3_1	1	2	up	Grpr
19_81.123	Lamp5 Pax6	Lamp5 Egln3_1	1	2	up	Ptprm
19_81.124	Lamp5 Pax6	Lamp5 Egln3_1	1	2	up	Klhl13
19_81.125	Lamp5 Pax6	Lamp5 Egln3_1	1	2	up	Cald1
19_81.126	Lamp5 Pax6	Lamp5 Egln3_1	1	2	up	Ascl1
19_81.127	Lamp5 Pax6	Lamp5 Egln3_1	1	2	up	Camk1g
19_81.128	Lamp5 Pax6	Lamp5 Egln3_1	1	2	up	Phka1
19_81.129	Lamp5 Pax6	Lamp5 Egln3_1	1	2	up	Stxbp6
19_81.130	Lamp5 Pax6	Lamp5 Egln3_1	1	2	up	Zfp618
19_81.131	Lamp5 Pax6	Lamp5 Egln3_1	1	2	up	Fhl1
19_81.132	Lamp5 Pax6	Lamp5 Egln3_1	1	2	up	Myo3b
19_81.133	Lamp5 Pax6	Lamp5 Egln3_1	1	2	up	Hapln1
19_81.134	Lamp5 Pax6	Lamp5 Egln3_1	1	2	up	Phactr2
19_81.135	Lamp5 Pax6	Lamp5 Egln3_1	1	2	up	Robo1
19_81.136	Lamp5 Pax6	Lamp5 Egln3_1	1	2	up	Prr16
19_81.137	Lamp5 Pax6	Lamp5 Egln3_1	1	2	up	Rab3c
19_81.138	Lamp5 Pax6	Lamp5 Egln3_1	1	2	up	Frmpd3
19_81.139	Lamp5 Pax6	Lamp5 Egln3_1	1	2	up	Slc2a13
19_81.140	Lamp5 Pax6	Lamp5 Egln3_1	1	2	up	Vstm2a
19_81.141	Lamp5 Pax6	Lamp5 Egln3_1	1	2	up	Nebl
19_81.142	Lamp5 Pax6	Lamp5 Egln3_1	1	2	up	Rbms3
19_81.143	Lamp5 Pax6	Lamp5 Egln3_1	1	2	up	Galnt14
19_81.144	Lamp5 Pax6	Lamp5 Egln3_1	1	2	up	Ptprk
19_81.145	Lamp5 Pax6	Lamp5 Egln3_1	1	2	up	Slc24a3
19_81.146	Lamp5 Pax6	Lamp5 Egln3_1	1	2	up	Colec12
19_81.147	Lamp5 Pax6	Lamp5 Egln3_1	1	2	up	Adcyap1r1
19_81.148	Lamp5 Pax6	Lamp5 Egln3_1	1	2	up	Sorcs1
19_81.150	Lamp5 Pax6	Lamp5 Egln3_1	1	2	up	Mme
19_81.151	Lamp5 Pax6	Lamp5 Egln3_1	1	2	up	Ap1s2
19_81.152	Lamp5 Pax6	Lamp5 Egln3_1	1	2	up	Cobll1
19_81.153	Lamp5 Pax6	Lamp5 Egln3_1	1	2	up	Npy1r
19_81.154	Lamp5 Pax6	Lamp5 Egln3_1	1	2	up	Pcp4l1
19_81.155	Lamp5 Pax6	Lamp5 Egln3_1	1	2	up	Tnfaip8l3
19_81.156	Lamp5 Pax6	Lamp5 Egln3_1	1	2	up	Stk32b
19_81.157	Lamp5 Pax6	Lamp5 Egln3_1	1	2	up	Atp1b2
19_81.158	Lamp5 Pax6	Lamp5 Egln3_1	1	2	up	Notch2
19_81.160	Lamp5 Pax6	Lamp5 Egln3_1	1	2	up	Rbp4
19_81.161	Lamp5 Pax6	Lamp5 Egln3_1	1	2	up	Utrn
19_81.162	Lamp5 Pax6	Lamp5 Egln3_1	1	2	up	Stk32a
19_81.163	Lamp5 Pax6	Lamp5 Egln3_1	1	2	up	Grin2d
19_81.164	Lamp5 Pax6	Lamp5 Egln3_1	1	2	up	Scn9a
19_81.165	Lamp5 Pax6	Lamp5 Egln3_1	1	2	up	Itga9
19_81.166	Lamp5 Pax6	Lamp5 Egln3_1	1	2	up	Fbn2
19_81.167	Lamp5 Pax6	Lamp5 Egln3_1	1	2	up	Zfp462
19_81.168	Lamp5 Pax6	Lamp5 Egln3_1	1	2	up	Sncaip
19_81.169	Lamp5 Pax6	Lamp5 Egln3_1	1	2	up	Chd7
19_81.170	Lamp5 Pax6	Lamp5 Egln3_1	1	2	up	Akap13
19_81.171	Lamp5 Pax6	Lamp5 Egln3_1	1	2	up	Ntng1
19_81.173	Lamp5 Pax6	Lamp5 Egln3_1	1	2	up	Adamts17
19_81.174	Lamp5 Pax6	Lamp5 Egln3_1	1	2	up	Ptprz1
19_81.175	Lamp5 Pax6	Lamp5 Egln3_1	1	2	up	Ankrd6
19_81.176	Lamp5 Pax6	Lamp5 Egln3_1	1	2	up	Yes1
19_81.177	Lamp5 Pax6	Lamp5 Egln3_1	1	2	down	Hs3st4
19_81.178	Lamp5 Pax6	Lamp5 Egln3_1	1	2	down	Sulf1
19_81.179	Lamp5 Pax6	Lamp5 Egln3_1	1	2	down	Satb2
19_81.180	Lamp5 Pax6	Lamp5 Egln3_1	1	2	down	Ano3
19_81.181	Lamp5 Pax6	Lamp5 Egln3_1	1	2	down	Hs3st2
19_81.182	Lamp5 Pax6	Lamp5 Egln3_1	1	2	down	Rai14
19_81.183	Lamp5 Pax6	Lamp5 Egln3_1	1	2	down	Bmpr1b
19_81.184	Lamp5 Pax6	Lamp5 Egln3_1	1	2	down	Nrp1
19_81.185	Lamp5 Pax6	Lamp5 Egln3_1	1	2	down	Baiap2
19_81.186	Lamp5 Pax6	Lamp5 Egln3_1	1	2	down	Grik3
19_81.187	Lamp5 Pax6	Lamp5 Egln3_1	1	2	down	Mpped1
19_81.188	Lamp5 Pax6	Lamp5 Egln3_1	1	2	down	Spon1
19_81.189	Lamp5 Pax6	Lamp5 Egln3_1	1	2	down	Cdh6
19_81.190	Lamp5 Pax6	Lamp5 Egln3_1	1	2	down	Sema5b
19_81.191	Lamp5 Pax6	Lamp5 Egln3_1	1	2	down	Galnt18
19_81.192	Lamp5 Pax6	Lamp5 Egln3_1	1	2	down	Xylt1
19_81.193	Lamp5 Pax6	Lamp5 Egln3_1	1	2	down	Rspo2
19_81.194	Lamp5 Pax6	Lamp5 Egln3_1	1	2	down	Gng12
19_81.195	Lamp5 Pax6	Lamp5 Egln3_1	1	2	down	Glra2
19_81.196	Lamp5 Pax6	Lamp5 Egln3_1	1	2	down	Sv2b
19_81.197	Lamp5 Pax6	Lamp5 Egln3_1	1	2	down	Slc17a7
19_81.198	Lamp5 Pax6	Lamp5 Egln3_1	1	2	down	Cdh13
19_81.199	Lamp5 Pax6	Lamp5 Egln3_1	1	2	down	Atp2b4
19_81.200	Lamp5 Pax6	Lamp5 Egln3_1	1	2	down	Ctgf
19_81.201	Lamp5 Pax6	Lamp5 Egln3_1	1	2	down	3110035E14Rik
19_81.202	Lamp5 Pax6	Lamp5 Egln3_1	1	2	down	Fam135b
19_81.203	Lamp5 Pax6	Lamp5 Egln3_1	1	2	down	Itpr1
19_81.204	Lamp5 Pax6	Lamp5 Egln3_1	1	2	down	Rasgrp1
19_81.205	Lamp5 Pax6	Lamp5 Egln3_1	1	2	down	Gda
19_81.206	Lamp5 Pax6	Lamp5 Egln3_1	1	2	down	Caln1
19_81.207	Lamp5 Pax6	Lamp5 Egln3_1	1	2	down	Igsf21
19_81.208	Lamp5 Pax6	Lamp5 Egln3_1	1	2	down	Sema5a
19_81.209	Lamp5 Pax6	Lamp5 Egln3_1	1	2	down	Nfia
19_81.210	Lamp5 Pax6	Lamp5 Egln3_1	1	2	down	Rasgef1b
19_81.211	Lamp5 Pax6	Lamp5 Egln3_1	1	2	down	Gabra5
19_81.212	Lamp5 Pax6	Lamp5 Egln3_1	1	2	down	Gsg1l
19_81.213	Lamp5 Pax6	Lamp5 Egln3_1	1	2	down	Cap2
19_81.214	Lamp5 Pax6	Lamp5 Egln3_1	1	2	down	Sulf2
19_81.215	Lamp5 Pax6	Lamp5 Egln3_1	1	2	down	Fam189a1
19_81.216	Lamp5 Pax6	Lamp5 Egln3_1	1	2	down	Cobl
19_81.217	Lamp5 Pax6	Lamp5 Egln3_1	1	2	down	Rgs6
19_81.218	Lamp5 Pax6	Lamp5 Egln3_1	1	2	down	Galnt9
19_81.219	Lamp5 Pax6	Lamp5 Egln3_1	1	2	down	Nhsl2
19_81.220	Lamp5 Pax6	Lamp5 Egln3_1	1	2	down	Scube1
19_81.221	Lamp5 Pax6	Lamp5 Egln3_1	1	2	down	Fhl2
19_81.222	Lamp5 Pax6	Lamp5 Egln3_1	1	2	down	Elmo1
19_81.223	Lamp5 Pax6	Lamp5 Egln3_1	1	2	down	Rasal1
19_81.224	Lamp5 Pax6	Lamp5 Egln3_1	1	2	down	Inf2
19_81.225	Lamp5 Pax6	Lamp5 Egln3_1	1	2	down	Pou6f2
19_81.226	Lamp5 Pax6	Lamp5 Egln3_1	1	2	down	Tyro3
19_81.227	Lamp5 Pax6	Lamp5 Egln3_1	1	2	down	Bcl2
19_81.228	Lamp5 Pax6	Lamp5 Egln3_1	1	2	down	4930447C04Rik
19_81.229	Lamp5 Pax6	Lamp5 Egln3_1	1	2	down	Foxp2
19_81.230	Lamp5 Pax6	Lamp5 Egln3_1	1	2	down	Neurod6
19_81.231	Lamp5 Pax6	Lamp5 Egln3_1	1	2	down	Tle4
19_81.232	Lamp5 Pax6	Lamp5 Egln3_1	1	2	down	Prkg1
19_81.233	Lamp5 Pax6	Lamp5 Egln3_1	1	2	down	Col12a1
19_81.234	Lamp5 Pax6	Lamp5 Egln3_1	1	2	down	Ipcef1
19_81.235	Lamp5 Pax6	Lamp5 Egln3_1	1	2	down	Arhgap25
19_81.236	Lamp5 Pax6	Lamp5 Egln3_1	1	2	down	Tbr1
19_81.237	Lamp5 Pax6	Lamp5 Egln3_1	1	2	down	Neurod2
19_81.238	Lamp5 Pax6	Lamp5 Egln3_1	1	2	down	Fancd2
19_81.239	Lamp5 Pax6	Lamp5 Egln3_1	1	2	down	Fezf2
19_81.240	Lamp5 Pax6	Lamp5 Egln3_1	1	2	down	Grm3
19_81.241	Lamp5 Pax6	Lamp5 Egln3_1	1	2	down	Adora1
19_81.242	Lamp5 Pax6	Lamp5 Egln3_1	1	2	down	Htr1f
19_81.243	Lamp5 Pax6	Lamp5 Egln3_1	1	2	down	Prss35
19_81.244	Lamp5 Pax6	Lamp5 Egln3_1	1	2	down	Pcsk5
19_81.245	Lamp5 Pax6	Lamp5 Egln3_1	1	2	down	Col6a1
19_81.246	Lamp5 Pax6	Lamp5 Egln3_1	1	2	down	Ptk2b
19_81.247	Lamp5 Pax6	Lamp5 Egln3_1	1	2	down	Prkcg
19_81.248	Lamp5 Pax6	Lamp5 Egln3_1	1	2	down	St6gal2
19_81.249	Lamp5 Pax6	Lamp5 Egln3_1	1	2	down	Gabra1
19_81.250	Lamp5 Pax6	Lamp5 Egln3_1	1	2	down	Gfra2
19_81.251	Lamp5 Pax6	Lamp5 Egln3_1	1	2	down	Tmod1
19_81.252	Lamp5 Pax6	Lamp5 Egln3_1	1	2	down	Col23a1
19_81.253	Lamp5 Pax6	Lamp5 Egln3_1	1	2	down	Ankrd33b
19_81.254	Lamp5 Pax6	Lamp5 Egln3_1	1	2	down	Tmem132a
19_81.255	Lamp5 Pax6	Lamp5 Egln3_1	1	2	down	Pamr1
19_81.256	Lamp5 Pax6	Lamp5 Egln3_1	1	2	down	Icam5
19_81.257	Lamp5 Pax6	Lamp5 Egln3_1	1	2	down	Pdzd2
19_81.258	Lamp5 Pax6	Lamp5 Egln3_1	1	2	down	Arhgef3
19_81.259	Lamp5 Pax6	Lamp5 Egln3_1	1	2	down	Tiam2
19_81.260	Lamp5 Pax6	Lamp5 Egln3_1	1	2	down	Atp10a
19_81.261	Lamp5 Pax6	Lamp5 Egln3_1	1	2	down	Lzts1
19_81.262	Lamp5 Pax6	Lamp5 Egln3_1	1	2	down	Osbpl10
19_81.263	Lamp5 Pax6	Lamp5 Egln3_1	1	2	down	Dok5
19_81.264	Lamp5 Pax6	Lamp5 Egln3_1	1	2	down	Rell1
19_81.265	Lamp5 Pax6	Lamp5 Egln3_1	1	2	down	Ano4
19_81.266	Lamp5 Pax6	Lamp5 Egln3_1	1	2	down	Ephb1
19_81.267	Lamp5 Pax6	Lamp5 Egln3_1	1	2	down	Sema3a
19_81.268	Lamp5 Pax6	Lamp5 Egln3_1	1	2	down	Pcdh11x
19_81.269	Lamp5 Pax6	Lamp5 Egln3_1	1	2	down	Gdpd5
19_81.270	Lamp5 Pax6	Lamp5 Egln3_1	1	2	down	Synpo
19_81.271	Lamp5 Pax6	Lamp5 Egln3_1	1	2	down	Sema4a
19_81.272	Lamp5 Pax6	Lamp5 Egln3_1	1	2	down	Mlip
19_81.273	Lamp5 Pax6	Lamp5 Egln3_1	1	2	down	Samd5
19_81.274	Lamp5 Pax6	Lamp5 Egln3_1	1	2	down	Pdgfc
19_81.275	Lamp5 Pax6	Lamp5 Egln3_1	1	2	down	2900026A02Rik
19_81.276	Lamp5 Pax6	Lamp5 Egln3_1	1	2	down	Rspo3
19_81.277	Lamp5 Pax6	Lamp5 Egln3_1	1	2	down	Runx2
19_81.278	Lamp5 Pax6	Lamp5 Egln3_1	1	2	down	Slit2
19_81.279	Lamp5 Pax6	Lamp5 Egln3_1	1	2	down	Slc6a7
19_81.280	Lamp5 Pax6	Lamp5 Egln3_1	1	2	down	1700019D03Rik
19_81.281	Lamp5 Pax6	Lamp5 Egln3_1	1	2	down	Antxr1
19_81.282	Lamp5 Pax6	Lamp5 Egln3_1	1	2	down	Grem2
19_81.283	Lamp5 Pax6	Lamp5 Egln3_1	1	2	down	Rgs11
19_81.285	Lamp5 Pax6	Lamp5 Egln3_1	1	2	down	Mitf
19_81.286	Lamp5 Pax6	Lamp5 Egln3_1	1	2	down	Crim1
19_81.287	Lamp5 Pax6	Lamp5 Egln3_1	1	2	down	Mpped2
19_81.288	Lamp5 Pax6	Lamp5 Egln3_1	1	2	down	Ece1
19_81.289	Lamp5 Pax6	Lamp5 Egln3_1	1	2	down	Cdon
19_81.290	Lamp5 Pax6	Lamp5 Egln3_1	1	2	down	Inpp4b
19_81.291	Lamp5 Pax6	Lamp5 Egln3_1	1	2	down	Ap3b1
19_81.292	Lamp5 Pax6	Lamp5 Egln3_1	1	2	down	Tmem108
19_81.294	Lamp5 Pax6	Lamp5 Egln3_1	1	2	down	Krt80
19_81.295	Lamp5 Pax6	Lamp5 Egln3_1	1	2	down	Clic5
19_81.296	Lamp5 Pax6	Lamp5 Egln3_1	1	2	down	Nxph3
19_81.297	Lamp5 Pax6	Lamp5 Egln3_1	1	2	down	Nptx1
19_81.298	Lamp5 Pax6	Lamp5 Egln3_1	1	2	down	Kcnip3
19_81.299	Lamp5 Pax6	Lamp5 Egln3_1	1	2	down	Sgcz
19_81.300	Lamp5 Pax6	Lamp5 Egln3_1	1	2	down	Zfpm2
19_81.301	Lamp5 Pax6	Lamp5 Egln3_1	1	2	down	Sparcl1
19_81.302	Lamp5 Pax6	Lamp5 Egln3_1	1	2	down	Diras2
19_81.303	Lamp5 Pax6	Lamp5 Egln3_1	1	2	down	Ppp1r1b
19_81.304	Lamp5 Pax6	Lamp5 Egln3_1	1	2	down	Fam81a
19_81.305	Lamp5 Pax6	Lamp5 Egln3_1	1	2	down	Gadd45a
19_81.306	Lamp5 Pax6	Lamp5 Egln3_1	1	2	down	Rprml
19_81.307	Lamp5 Pax6	Lamp5 Egln3_1	1	2	down	Ramp3
19_81.308	Lamp5 Pax6	Lamp5 Egln3_1	1	2	down	Kcnmb4
19_81.309	Lamp5 Pax6	Lamp5 Egln3_1	1	2	down	Rab26
19_81.310	Lamp5 Pax6	Lamp5 Egln3_1	1	2	down	Ngef
19_81.311	Lamp5 Pax6	Lamp5 Egln3_1	1	2	down	Sez6
19_81.312	Lamp5 Pax6	Lamp5 Egln3_1	1	2	down	Sox5
19_81.314	Lamp5 Pax6	Lamp5 Egln3_1	1	2	down	Plcxd3
19_81.315	Lamp5 Pax6	Lamp5 Egln3_1	1	2	down	Ephx4
19_81.316	Lamp5 Pax6	Lamp5 Egln3_1	1	2	down	Crym
19_81.317	Lamp5 Pax6	Lamp5 Egln3_1	1	2	down	Plekha7
19_81.318	Lamp5 Pax6	Lamp5 Egln3_1	1	2	down	Rasl11b
19_81.319	Lamp5 Pax6	Lamp5 Egln3_1	1	2	down	Slc35f3
19_81.320	Lamp5 Pax6	Lamp5 Egln3_1	1	2	down	Serinc2
19_81.321	Lamp5 Pax6	Lamp5 Egln3_1	1	2	down	Klf10
19_81.322	Lamp5 Pax6	Lamp5 Egln3_1	1	2	down	Etv5
19_81.323	Lamp5 Pax6	Lamp5 Egln3_1	1	2	down	Dpy19l1
19_81.324	Lamp5 Pax6	Lamp5 Egln3_1	1	2	down	Pvt1
19_81.325	Lamp5 Pax6	Lamp5 Egln3_1	1	2	down	6530403H02Rik
19_81.326	Lamp5 Pax6	Lamp5 Egln3_1	1	2	down	Map3k5
19_81.327	Lamp5 Pax6	Lamp5 Egln3_1	1	2	down	Jup
19_81.328	Lamp5 Pax6	Lamp5 Egln3_1	1	2	down	Kcnf1
19_81.329	Lamp5 Pax6	Lamp5 Egln3_1	1	2	down	Drd1
19_81.330	Lamp5 Pax6	Lamp5 Egln3_1	1	2	down	Spsb1
19_81.331	Lamp5 Pax6	Lamp5 Egln3_1	1	2	down	Trp53i11
19_81.332	Lamp5 Pax6	Lamp5 Egln3_1	1	2	down	Mmp17
19_81.333	Lamp5 Pax6	Lamp5 Egln3_1	1	2	down	Fat3
19_81.334	Lamp5 Pax6	Lamp5 Egln3_1	1	2	down	Ier5
19_81.335	Lamp5 Pax6	Lamp5 Egln3_1	1	2	down	Abcc4
19_81.336	Lamp5 Pax6	Lamp5 Egln3_1	1	2	down	Myl4
19_81.337	Lamp5 Pax6	Lamp5 Egln3_1	1	2	down	B3galt2
19_81.338	Lamp5 Pax6	Lamp5 Egln3_1	1	2	down	Rprm
19_81.339	Lamp5 Pax6	Lamp5 Egln3_1	1	2	down	Cntnap4
19_81.340	Lamp5 Pax6	Lamp5 Egln3_1	1	2	down	Prrt3
19_81.341	Lamp5 Pax6	Lamp5 Egln3_1	1	2	down	2010300C02Rik
19_81.342	Lamp5 Pax6	Lamp5 Egln3_1	1	2	down	Il17ra
19_81.343	Lamp5 Pax6	Lamp5 Egln3_1	1	2	down	D130043K22Rik
19_81.344	Lamp5 Pax6	Lamp5 Egln3_1	1	2	down	Kcnv1
19_81.346	Lamp5 Pax6	Lamp5 Egln3_1	1	2	down	Rasl10a
19_81.347	Lamp5 Pax6	Lamp5 Egln3_1	1	2	down	Ephb6
19_81.348	Lamp5 Pax6	Lamp5 Egln3_1	1	2	down	Kcna1
19_81.349	Lamp5 Pax6	Lamp5 Egln3_1	1	2	down	Fgfr1
19_81.350	Lamp5 Pax6	Lamp5 Egln3_1	1	2	down	Plk2
19_81.351	Lamp5 Pax6	Lamp5 Egln3_1	1	2	down	Npas2
19_81.352	Lamp5 Pax6	Lamp5 Egln3_1	1	2	down	Arc
19_81.353	Lamp5 Pax6	Lamp5 Egln3_1	1	2	down	Brinp2
19_81.354	Lamp5 Pax6	Lamp5 Egln3_1	1	2	down	Shb
19_81.355	Lamp5 Pax6	Lamp5 Egln3_1	1	2	down	Wipf3
19_81.356	Lamp5 Pax6	Lamp5 Egln3_1	1	2	down	Tmem158
19_81.357	Lamp5 Pax6	Lamp5 Egln3_1	1	2	down	Fstl1
19_81.358	Lamp5 Pax6	Lamp5 Egln3_1	1	2	down	Tmem91
19_81.359	Lamp5 Pax6	Lamp5 Egln3_1	1	2	down	Sgk3
19_81.360	Lamp5 Pax6	Lamp5 Egln3_1	1	2	down	Gpr22
19_81.361	Lamp5 Pax6	Lamp5 Egln3_1	1	2	down	Fmn1
19_81.362	Lamp5 Pax6	Lamp5 Egln3_1	1	2	down	Lpcat4
19_81.364	Lamp5 Pax6	Lamp5 Egln3_1	1	2	down	Jun
19_81.366	Lamp5 Pax6	Lamp5 Egln3_1	1	2	down	Il11ra1
19_81.367	Lamp5 Pax6	Lamp5 Egln3_1	1	2	down	Tshz3
19_81.368	Lamp5 Pax6	Lamp5 Egln3_1	1	2	down	Plekhg5
19_81.369	Lamp5 Pax6	Lamp5 Egln3_1	1	2	down	Mapk11
19_81.370	Lamp5 Pax6	Lamp5 Egln3_1	1	2	down	Zmiz1os1
19_81.372	Lamp5 Pax6	Lamp5 Egln3_1	1	2	down	Kcnj4
19_81.374	Lamp5 Pax6	Lamp5 Egln3_1	1	2	down	Add3
19_81.375	Lamp5 Pax6	Lamp5 Egln3_1	1	2	down	Fam105a
19_81.376	Lamp5 Pax6	Lamp5 Egln3_1	1	2	down	Ptpn3
19_81.377	Lamp5 Pax6	Lamp5 Egln3_1	1	2	down	Sec24d
19_81.379	Lamp5 Pax6	Lamp5 Egln3_1	1	2	down	Arhgap42
19_81.381	Lamp5 Pax6	Lamp5 Egln3_1	1	2	down	Cep83
19_81.382	Lamp5 Pax6	Lamp5 Egln3_1	1	2	down	Col25a1
19_81.383	Lamp5 Pax6	Lamp5 Egln3_1	1	2	down	Slc16a10
19_81.384	Lamp5 Pax6	Lamp5 Egln3_1	1	2	down	Vps37b
19_81.385	Lamp5 Pax6	Lamp5 Egln3_1	1	2	down	Il34
19_81.386	Lamp5 Pax6	Lamp5 Egln3_1	1	2	down	Plec
19_81.387	Lamp5 Pax6	Lamp5 Egln3_1	1	2	down	Pacrg
19_81.389	Lamp5 Pax6	Lamp5 Egln3_1	1	2	down	Cdh18
19_81.390	Lamp5 Pax6	Lamp5 Egln3_1	1	2	down	Slc1a2
19_81.391	Lamp5 Pax6	Lamp5 Egln3_1	1	2	down	Ly6g6e
19_81.392	Lamp5 Pax6	Lamp5 Egln3_1	1	2	down	Nos1ap
19_81.393	Lamp5 Pax6	Lamp5 Egln3_1	1	2	down	Kcnj3
19_81.394	Lamp5 Pax6	Lamp5 Egln3_1	1	2	down	Samd9l
19_81.395	Lamp5 Pax6	Lamp5 Egln3_1	1	2	down	Prkag2
19_81.396	Lamp5 Pax6	Lamp5 Egln3_1	1	2	down	Arap2
19_81.397	Lamp5 Pax6	Lamp5 Egln3_1	1	2	down	Prss23
19_81.398	Lamp5 Pax6	Lamp5 Egln3_1	1	2	down	Rap1gap2
19_81.399	Lamp5 Pax6	Lamp5 Egln3_1	1	2	down	Col5a1
19_81.400	Lamp5 Pax6	Lamp5 Egln3_1	1	2	down	Cckbr
19_81.401	Lamp5 Pax6	Lamp5 Egln3_1	1	2	down	Hrk
19_81.403	Lamp5 Pax6	Lamp5 Egln3_1	1	2	down	Fam163b
19_81.404	Lamp5 Pax6	Lamp5 Egln3_1	1	2	down	Fxyd7
19_81.405	Lamp5 Pax6	Lamp5 Egln3_1	1	2	down	Myocd
19_81.406	Lamp5 Pax6	Lamp5 Egln3_1	1	2	down	Egr1
19_81.407	Lamp5 Pax6	Lamp5 Egln3_1	1	2	down	Ptn
19_81.408	Lamp5 Pax6	Lamp5 Egln3_1	1	2	down	Serpinb8
19_81.409	Lamp5 Pax6	Lamp5 Egln3_1	1	2	down	Atp6ap1l
19_81.411	Lamp5 Pax6	Lamp5 Egln3_1	1	2	down	Nr4a2
19_81.412	Lamp5 Pax6	Lamp5 Egln3_1	1	2	down	Nefl
19_81.413	Lamp5 Pax6	Lamp5 Egln3_1	1	2	down	Slc7a4
19_81.415	Lamp5 Pax6	Lamp5 Egln3_1	1	2	down	Klhl3
19_81.416	Lamp5 Pax6	Lamp5 Egln3_1	1	2	down	Igsf9b
19_81.417	Lamp5 Pax6	Lamp5 Egln3_1	1	2	down	Slc5a5
19_81.418	Lamp5 Pax6	Lamp5 Egln3_1	1	2	down	Cdh12
19_81.419	Lamp5 Pax6	Lamp5 Egln3_1	1	2	down	Rimbp2
19_81.420	Lamp5 Pax6	Lamp5 Egln3_1	1	2	down	Itpka
19_81.421	Lamp5 Pax6	Lamp5 Egln3_1	1	2	down	Slit1
19_81.423	Lamp5 Pax6	Lamp5 Egln3_1	1	2	down	Lhfp
19_81.424	Lamp5 Pax6	Lamp5 Egln3_1	1	2	down	Igfbp4
19_81.425	Lamp5 Pax6	Lamp5 Egln3_1	1	2	down	Plxna4
19_81.427	Lamp5 Pax6	Lamp5 Egln3_1	1	2	down	Lynx1
19_81.429	Lamp5 Pax6	Lamp5 Egln3_1	1	2	down	Tmem163
19_81.430	Lamp5 Pax6	Lamp5 Egln3_1	1	2	down	Kcng1
19_81.431	Lamp5 Pax6	Lamp5 Egln3_1	1	2	down	Zyx
19_81.432	Lamp5 Pax6	Lamp5 Egln3_1	1	2	down	Kcnmb4os2
19_81.433	Lamp5 Pax6	Lamp5 Egln3_1	1	2	down	Ackr3
19_81.434	Lamp5 Pax6	Lamp5 Egln3_1	1	2	down	Vipr1
19_81.435	Lamp5 Pax6	Lamp5 Egln3_1	1	2	down	Jph1
19_81.436	Lamp5 Pax6	Lamp5 Egln3_1	1	2	down	Fmnl1
19_81.438	Lamp5 Pax6	Lamp5 Egln3_1	1	2	down	Ulk4
19_81.441	Lamp5 Pax6	Lamp5 Egln3_1	1	2	down	Nr4a3
19_81.443	Lamp5 Pax6	Lamp5 Egln3_1	1	2	down	Vgf
19_81.444	Lamp5 Pax6	Lamp5 Egln3_1	1	2	down	Pde8b
19_81.447	Lamp5 Pax6	Lamp5 Egln3_1	1	2	down	Mast3
19_81.449	Lamp5 Pax6	Lamp5 Egln3_1	1	2	down	Fxyd5
19_81.451	Lamp5 Pax6	Lamp5 Egln3_1	1	2	down	St6galnac5
19_81.452	Lamp5 Pax6	Lamp5 Egln3_1	1	2	down	Zfp831
19_81.453	Lamp5 Pax6	Lamp5 Egln3_1	1	2	down	Tank
19_81.454	Lamp5 Pax6	Lamp5 Egln3_1	1	2	down	Syt12
19_81.456	Lamp5 Pax6	Lamp5 Egln3_1	1	2	down	Aifm3
19_81.457	Lamp5 Pax6	Lamp5 Egln3_1	1	2	down	Pxdn
19_81.458	Lamp5 Pax6	Lamp5 Egln3_1	1	2	down	B3glct
19_81.459	Lamp5 Pax6	Lamp5 Egln3_1	1	2	down	Crtac1
19_81.460	Lamp5 Pax6	Lamp5 Egln3_1	1	2	down	Arhgap22
19_81.464	Lamp5 Pax6	Lamp5 Egln3_1	1	2	down	Mmd2
19_81.465	Lamp5 Pax6	Lamp5 Egln3_1	1	2	down	Kitl
19_81.467	Lamp5 Pax6	Lamp5 Egln3_1	1	2	down	Zfp827
19_81.468	Lamp5 Pax6	Lamp5 Egln3_1	1	2	down	Sgcd
19_81.470	Lamp5 Pax6	Lamp5 Egln3_1	1	2	down	Mtmr10
19_81.473	Lamp5 Pax6	Lamp5 Egln3_1	1	2	down	Cep112
19_81.475	Lamp5 Pax6	Lamp5 Egln3_1	1	2	down	D930048N14Rik
19_81.476	Lamp5 Pax6	Lamp5 Egln3_1	1	2	down	Man2a1
19_81.477	Lamp5 Pax6	Lamp5 Egln3_1	1	2	down	Rgl1
19_81.479	Lamp5 Pax6	Lamp5 Egln3_1	1	2	down	Lix1
19_81.481	Lamp5 Pax6	Lamp5 Egln3_1	1	2	down	Nrp2
19_81.482	Lamp5 Pax6	Lamp5 Egln3_1	1	2	down	Wwc1
19_81.483	Lamp5 Pax6	Lamp5 Egln3_1	1	2	down	Ctsz
19_81.486	Lamp5 Pax6	Lamp5 Egln3_1	1	2	down	Sorcs2
19_81.487	Lamp5 Pax6	Lamp5 Egln3_1	1	2	down	Rgs20
19_81.488	Lamp5 Pax6	Lamp5 Egln3_1	1	2	down	Kcnh3
19_81.491	Lamp5 Pax6	Lamp5 Egln3_1	1	2	down	Fhod3
19_81.493	Lamp5 Pax6	Lamp5 Egln3_1	1	2	down	Myo1d
19_81.495	Lamp5 Pax6	Lamp5 Egln3_1	1	2	down	Prex1
19_81.496	Lamp5 Pax6	Lamp5 Egln3_1	1	2	down	Pced1b
19_81.497	Lamp5 Pax6	Lamp5 Egln3_1	1	2	down	Trib2
19_81.499	Lamp5 Pax6	Lamp5 Egln3_1	1	2	down	Hip1
19_81.500	Lamp5 Pax6	Lamp5 Egln3_1	1	2	down	Nrip1
19_81.502	Lamp5 Pax6	Lamp5 Egln3_1	1	2	down	Usp35
19_81.504	Lamp5 Pax6	Lamp5 Egln3_1	1	2	down	Cntn2
19_81.506	Lamp5 Pax6	Lamp5 Egln3_1	1	2	down	Sash1
19_81.507	Lamp5 Pax6	Lamp5 Egln3_1	1	2	down	Plxnc1
19_81.508	Lamp5 Pax6	Lamp5 Egln3_1	1	2	down	Prr7
19_81.510	Lamp5 Pax6	Lamp5 Egln3_1	1	2	down	Slc16a1
19_81.512	Lamp5 Pax6	Lamp5 Egln3_1	1	2	down	Dcx
19_81.513	Lamp5 Pax6	Lamp5 Egln3_1	1	2	down	Chst11
19_81.514	Lamp5 Pax6	Lamp5 Egln3_1	1	2	down	Pcp4
19_81.515	Lamp5 Pax6	Lamp5 Egln3_1	1	2	down	Fut9
19_81.516	Lamp5 Pax6	Lamp5 Egln3_1	1	2	down	Oprm1
19_81.517	Lamp5 Pax6	Lamp5 Egln3_1	1	2	down	Tmem178
19_81.518	Lamp5 Pax6	Lamp5 Egln3_1	1	2	down	Sh3gl2
19_81.519	Lamp5 Pax6	Lamp5 Egln3_1	1	2	down	Csgalnact1
19_81.520	Lamp5 Pax6	Lamp5 Egln3_1	1	2	down	Serpini1
19_81.521	Lamp5 Pax6	Lamp5 Egln3_1	1	2	down	Camk4
19_81.522	Lamp5 Pax6	Lamp5 Egln3_1	1	2	down	Psd3
19_81.523	Lamp5 Pax6	Lamp5 Egln3_1	1	2	down	Ighm
19_81.526	Lamp5 Pax6	Lamp5 Egln3_1	1	2	down	B230209E15Rik
19_81.530	Lamp5 Pax6	Lamp5 Egln3_1	1	2	down	Gabrb2
19_81.532	Lamp5 Pax6	Lamp5 Egln3_1	1	2	down	B3gat1
19_81.533	Lamp5 Pax6	Lamp5 Egln3_1	1	2	down	Phyhipl
19_81.534	Lamp5 Pax6	Lamp5 Egln3_1	1	2	down	Crip2
19_81.535	Lamp5 Pax6	Lamp5 Egln3_1	1	2	down	Adra1b
19_81.538	Lamp5 Pax6	Lamp5 Egln3_1	1	2	down	Rxrg
19_81.539	Lamp5 Pax6	Lamp5 Egln3_1	1	2	down	Pdlim1
19_81.540	Lamp5 Pax6	Lamp5 Egln3_1	1	2	down	Wdr17
19_81.541	Lamp5 Pax6	Lamp5 Egln3_1	1	2	down	Id2
19_81.544	Lamp5 Pax6	Lamp5 Egln3_1	1	2	down	Sirpa
19_81.545	Lamp5 Pax6	Lamp5 Egln3_1	1	2	down	Nov
19_81.547	Lamp5 Pax6	Lamp5 Egln3_1	1	2	down	Fgf5
19_81.548	Lamp5 Pax6	Lamp5 Egln3_1	1	2	down	Myo5b
19_81.549	Lamp5 Pax6	Lamp5 Egln3_1	1	2	down	Kcnj6
19_81.550	Lamp5 Pax6	Lamp5 Egln3_1	1	2	down	Sstr2
19_81.551	Lamp5 Pax6	Lamp5 Egln3_1	1	2	down	Arhgdig
19_81.552	Lamp5 Pax6	Lamp5 Egln3_1	1	2	down	Dusp14
19_81.553	Lamp5 Pax6	Lamp5 Egln3_1	1	2	down	Vwc2
19_81.555	Lamp5 Pax6	Lamp5 Egln3_1	1	2	down	Htr2a
19_81.557	Lamp5 Pax6	Lamp5 Egln3_1	1	2	down	Slc6a11
19_81.558	Lamp5 Pax6	Lamp5 Egln3_1	1	2	down	Stk32c
19_81.560	Lamp5 Pax6	Lamp5 Egln3_1	1	2	down	Necab3
19_81.561	Lamp5 Pax6	Lamp5 Egln3_1	1	2	down	Sema7a
19_81.562	Lamp5 Pax6	Lamp5 Egln3_1	1	2	down	AI593442
19_81.563	Lamp5 Pax6	Lamp5 Egln3_1	1	2	down	Slc25a22
19_81.564	Lamp5 Pax6	Lamp5 Egln3_1	1	2	down	Adamtsl1
19_81.565	Lamp5 Pax6	Lamp5 Egln3_1	1	2	down	Pik3r3
19_81.567	Lamp5 Pax6	Lamp5 Egln3_1	1	2	down	Tnfrsf21
19_81.568	Lamp5 Pax6	Lamp5 Egln3_1	1	2	down	Wisp1
19_81.569	Lamp5 Pax6	Lamp5 Egln3_1	1	2	down	Tesc
19_81.570	Lamp5 Pax6	Lamp5 Egln3_1	1	2	down	Arhgap10
19_81.571	Lamp5 Pax6	Lamp5 Egln3_1	1	2	down	Smurf1
19_81.572	Lamp5 Pax6	Lamp5 Egln3_1	1	2	down	Nwd2
19_81.575	Lamp5 Pax6	Lamp5 Egln3_1	1	2	down	Gfra1
19_81.579	Lamp5 Pax6	Lamp5 Egln3_1	1	2	down	Ociad2
19_81.580	Lamp5 Pax6	Lamp5 Egln3_1	1	2	down	Yap1
19_81.581	Lamp5 Pax6	Lamp5 Egln3_1	1	2	down	Car12
19_81.583	Lamp5 Pax6	Lamp5 Egln3_1	1	2	down	Pxdc1
19_81.584	Lamp5 Pax6	Lamp5 Egln3_1	1	2	down	Fhad1
19_81.585	Lamp5 Pax6	Lamp5 Egln3_1	1	2	down	Abracl
19_81.586	Lamp5 Pax6	Lamp5 Egln3_1	1	2	down	Actn1
19_81.587	Lamp5 Pax6	Lamp5 Egln3_1	1	2	down	Ptchd1
19_81.588	Lamp5 Pax6	Lamp5 Egln3_1	1	2	down	Cdh9
19_81.589	Lamp5 Pax6	Lamp5 Egln3_1	1	2	down	Etv6
19_81.591	Lamp5 Pax6	Lamp5 Egln3_1	1	2	down	Flna
19_81.593	Lamp5 Pax6	Lamp5 Egln3_1	1	2	down	Pmepa1
19_81.594	Lamp5 Pax6	Lamp5 Egln3_1	1	2	down	Tspan33
19_81.595	Lamp5 Pax6	Lamp5 Egln3_1	1	2	down	Cd164
19_81.596	Lamp5 Pax6	Lamp5 Egln3_1	1	2	down	Cpox
19_81.597	Lamp5 Pax6	Lamp5 Egln3_1	1	2	down	Neu2
19_81.598	Lamp5 Pax6	Lamp5 Egln3_1	1	2	down	Glra3
19_81.600	Lamp5 Pax6	Lamp5 Egln3_1	1	2	down	Slc50a1
19_81.601	Lamp5 Pax6	Lamp5 Egln3_1	1	2	down	Ttc39b
19_81.602	Lamp5 Pax6	Lamp5 Egln3_1	1	2	down	Prkca
19_81.604	Lamp5 Pax6	Lamp5 Egln3_1	1	2	down	Slc9a3r2
19_81.609	Lamp5 Pax6	Lamp5 Egln3_1	1	2	down	Osbpl3
19_81.611	Lamp5 Pax6	Lamp5 Egln3_1	1	2	down	Lmo7
19_81.612	Lamp5 Pax6	Lamp5 Egln3_1	1	2	down	Fam13a
19_81.613	Lamp5 Pax6	Lamp5 Egln3_1	1	2	down	Lin7b
19_81.615	Lamp5 Pax6	Lamp5 Egln3_1	1	2	down	Pde1b
19_81.616	Lamp5 Pax6	Lamp5 Egln3_1	1	2	down	Pdk1
19_81.617	Lamp5 Pax6	Lamp5 Egln3_1	1	2	down	Itgbl1
19_81.619	Lamp5 Pax6	Lamp5 Egln3_1	1	2	down	Fndc3b
19_81.620	Lamp5 Pax6	Lamp5 Egln3_1	1	2	down	Cwh43
19_81.621	Lamp5 Pax6	Lamp5 Egln3_1	1	2	down	Lrrc75a
19_81.622	Lamp5 Pax6	Lamp5 Egln3_1	1	2	down	Cdk18
19_81.624	Lamp5 Pax6	Lamp5 Egln3_1	1	2	down	Dusp15
19_81.629	Lamp5 Pax6	Lamp5 Egln3_1	1	2	down	Stac2
19_81.632	Lamp5 Pax6	Lamp5 Egln3_1	1	2	down	Lin28b
19_81.636	Lamp5 Pax6	Lamp5 Egln3_1	1	2	down	Lpar1
19_81.645	Lamp5 Pax6	Lamp5 Egln3_1	1	2	down	Irak2
19_81.646	Lamp5 Pax6	Lamp5 Egln3_1	1	2	down	Ell2
19_81.648	Lamp5 Pax6	Lamp5 Egln3_1	1	2	down	Ppfibp1
19_81.655	Lamp5 Pax6	Lamp5 Egln3_1	1	2	down	Il1rap
19_81.656	Lamp5 Pax6	Lamp5 Egln3_1	1	2	down	Slc16a11
19_81.659	Lamp5 Pax6	Lamp5 Egln3_1	1	2	down	S100b
19_81.661	Lamp5 Pax6	Lamp5 Egln3_1	1	2	down	Kctd1
19_81.665	Lamp5 Pax6	Lamp5 Egln3_1	1	2	down	Ptpru
19_81.666	Lamp5 Pax6	Lamp5 Egln3_1	1	2	down	Dlg5
19_81.667	Lamp5 Pax6	Lamp5 Egln3_1	1	2	down	Ptk7
19_81.668	Lamp5 Pax6	Lamp5 Egln3_1	1	2	down	Dsel
19_81.669	Lamp5 Pax6	Lamp5 Egln3_1	1	2	down	Abcc8
19_81.675	Lamp5 Pax6	Lamp5 Egln3_1	1	2	down	Etl4
19_81.676	Lamp5 Pax6	Lamp5 Egln3_1	1	2	down	Pde1a
19_81.677	Lamp5 Pax6	Lamp5 Egln3_1	1	2	down	Slc8a1
19_81.678	Lamp5 Pax6	Lamp5 Egln3_1	1	2	down	Pcsk2
19_81.679	Lamp5 Pax6	Lamp5 Egln3_1	1	2	down	Csmd2
19_81.680	Lamp5 Pax6	Lamp5 Egln3_1	1	2	down	Dlgap2
19_81.681	Lamp5 Pax6	Lamp5 Egln3_1	1	2	down	Pbx1
19_81.682	Lamp5 Pax6	Lamp5 Egln3_1	1	2	down	Ryr3
19_81.683	Lamp5 Pax6	Lamp5 Egln3_1	1	2	down	Mast4
19_81.684	Lamp5 Pax6	Lamp5 Egln3_1	1	2	down	Cacna1e
19_81.685	Lamp5 Pax6	Lamp5 Egln3_1	1	2	down	Khdrbs3
19_81.686	Lamp5 Pax6	Lamp5 Egln3_1	1	2	down	Ldb2
19_81.687	Lamp5 Pax6	Lamp5 Egln3_1	1	2	down	Lingo1
19_81.688	Lamp5 Pax6	Lamp5 Egln3_1	1	2	down	Tmem132d
19_81.691	Lamp5 Pax6	Lamp5 Egln3_1	1	2	down	Olfm3
19_81.692	Lamp5 Pax6	Lamp5 Egln3_1	1	2	down	Prss12
19_81.693	Lamp5 Pax6	Lamp5 Egln3_1	1	2	down	Pak1
19_81.694	Lamp5 Pax6	Lamp5 Egln3_1	1	2	down	Ddah1
19_81.697	Lamp5 Pax6	Lamp5 Egln3_1	1	2	down	Pdzrn4
19_81.698	Lamp5 Pax6	Lamp5 Egln3_1	1	2	down	Rap1gds1
19_81.699	Lamp5 Pax6	Lamp5 Egln3_1	1	2	down	Pex5l
19_81.700	Lamp5 Pax6	Lamp5 Egln3_1	1	2	down	Fbxw7
19_81.701	Lamp5 Pax6	Lamp5 Egln3_1	1	2	down	Dlg1
19_81.702	Lamp5 Pax6	Lamp5 Egln3_1	1	2	down	Zfyve28
19_81.705	Lamp5 Pax6	Lamp5 Egln3_1	1	2	down	Slc4a10
19_81.706	Lamp5 Pax6	Lamp5 Egln3_1	1	2	down	St3gal5
19_81.708	Lamp5 Pax6	Lamp5 Egln3_1	1	2	down	Gabbr2
19_81.709	Lamp5 Pax6	Lamp5 Egln3_1	1	2	down	Scn8a
19_81.712	Lamp5 Pax6	Lamp5 Egln3_1	1	2	down	Neto1
19_81.713	Lamp5 Pax6	Lamp5 Egln3_1	1	2	down	Dkk3
19_81.715	Lamp5 Pax6	Lamp5 Egln3_1	1	2	down	Igf1r
19_81.720	Lamp5 Pax6	Lamp5 Egln3_1	1	2	down	Mgll
19_81.721	Lamp5 Pax6	Lamp5 Egln3_1	1	2	down	Stmn4
19_81.723	Lamp5 Pax6	Lamp5 Egln3_1	1	2	down	Ly6e
19_81.726	Lamp5 Pax6	Lamp5 Egln3_1	1	2	down	Ccl27a
19_81.727	Lamp5 Pax6	Lamp5 Egln3_1	1	2	down	Stx1a
19_81.729	Lamp5 Pax6	Lamp5 Egln3_1	1	2	down	Clic1
19_81.733	Lamp5 Pax6	Lamp5 Egln3_1	1	2	down	Dtl
19_81.736	Lamp5 Pax6	Lamp5 Egln3_1	1	2	down	Slc8a2
19_81.738	Lamp5 Pax6	Lamp5 Egln3_1	1	2	down	Hmgcr
19_81.739	Lamp5 Pax6	Lamp5 Egln3_1	1	2	down	Cnksr3
19_81.740	Lamp5 Pax6	Lamp5 Egln3_1	1	2	down	Lrrtm2
19_81.741	Lamp5 Pax6	Lamp5 Egln3_1	1	2	down	Grin2a
19_81.742	Lamp5 Pax6	Lamp5 Egln3_1	1	2	down	Adamts16
19_81.743	Lamp5 Pax6	Lamp5 Egln3_1	1	2	down	Ppp2r2c
19_81.744	Lamp5 Pax6	Lamp5 Egln3_1	1	2	down	Pth2r
19_81.747	Lamp5 Pax6	Lamp5 Egln3_1	1	2	down	B4galnt3
19_81.748	Lamp5 Pax6	Lamp5 Egln3_1	1	2	down	Ctxn1
19_81.749	Lamp5 Pax6	Lamp5 Egln3_1	1	2	down	Chst1
19_81.750	Lamp5 Pax6	Lamp5 Egln3_1	1	2	down	Cntnap5b
19_81.752	Lamp5 Pax6	Lamp5 Egln3_1	1	2	down	Zmiz1
19_81.753	Lamp5 Pax6	Lamp5 Egln3_1	1	2	down	Lyzl4
19_81.756	Lamp5 Pax6	Lamp5 Egln3_1	1	2	down	Syt5
19_81.759	Lamp5 Pax6	Lamp5 Egln3_1	1	2	down	Stt3b
19_81.762	Lamp5 Pax6	Lamp5 Egln3_1	1	2	down	St8sia5
19_81.764	Lamp5 Pax6	Lamp5 Egln3_1	1	2	down	Nup93
19_81.765	Lamp5 Pax6	Lamp5 Egln3_1	1	2	down	Atrnl1
19_81.767	Lamp5 Pax6	Lamp5 Egln3_1	1	2	down	Epn2
19_81.769	Lamp5 Pax6	Lamp5 Egln3_1	1	2	down	Syt10
19_81.772	Lamp5 Pax6	Lamp5 Egln3_1	1	2	down	Atf6
19_81.773	Lamp5 Pax6	Lamp5 Egln3_1	1	2	down	Nfe2l3
19_81.774	Lamp5 Pax6	Lamp5 Egln3_1	1	2	down	Kcnt1
19_81.778	Lamp5 Pax6	Lamp5 Egln3_1	1	2	down	Atp1a1
19_81.779	Lamp5 Pax6	Lamp5 Egln3_1	1	2	down	1810041L15Rik
19_81.781	Lamp5 Pax6	Lamp5 Egln3_1	1	2	down	Sntb2
19_81.784	Lamp5 Pax6	Lamp5 Egln3_1	1	2	down	Chrna4
19_81.786	Lamp5 Pax6	Lamp5 Egln3_1	1	2	down	Fbxo32
19_81.790	Lamp5 Pax6	Lamp5 Egln3_1	1	2	down	Dgkz
19_81.791	Lamp5 Pax6	Lamp5 Egln3_1	1	2	down	Ppm1l
19_81.792	Lamp5 Pax6	Lamp5 Egln3_1	1	2	down	Osbp2
19_81.796	Lamp5 Pax6	Lamp5 Egln3_1	1	2	down	Dsg2
19_81.798	Lamp5 Pax6	Lamp5 Egln3_1	1	2	down	Socs2
19_81.800	Lamp5 Pax6	Lamp5 Egln3_1	1	2	down	Zfhx3
19_81.801	Lamp5 Pax6	Lamp5 Egln3_1	1	2	down	Abcd4
19_81.802	Lamp5 Pax6	Lamp5 Egln3_1	1	2	down	Celf3
19_81.805	Lamp5 Pax6	Lamp5 Egln3_1	1	2	down	Fam20a
19_81.806	Lamp5 Pax6	Lamp5 Egln3_1	1	2	down	Tmem150c
19_81.808	Lamp5 Pax6	Lamp5 Egln3_1	1	2	down	Mbp
19_81.809	Lamp5 Pax6	Lamp5 Egln3_1	1	2	down	Me1
19_81.811	Lamp5 Pax6	Lamp5 Egln3_1	1	2	down	Ccdc138
19_81.812	Lamp5 Pax6	Lamp5 Egln3_1	1	2	down	Zdhhc23
19_81.813	Lamp5 Pax6	Lamp5 Egln3_1	1	2	down	Tnfrsf19
19_81.814	Lamp5 Pax6	Lamp5 Egln3_1	1	2	down	Itga5
19_81.815	Lamp5 Pax6	Lamp5 Egln3_1	1	2	down	Dpyd
19_81.820	Lamp5 Pax6	Lamp5 Egln3_1	1	2	down	Taldo1
19_81.825	Lamp5 Pax6	Lamp5 Egln3_1	1	2	down	Zfp804b
19_81.827	Lamp5 Pax6	Lamp5 Egln3_1	1	2	down	Nim1k
19_81.830	Lamp5 Pax6	Lamp5 Egln3_1	1	2	down	Dgkg
19_81.832	Lamp5 Pax6	Lamp5 Egln3_1	1	2	down	Lztr1
19_81.834	Lamp5 Pax6	Lamp5 Egln3_1	1	2	down	Kcnk10
19_81.836	Lamp5 Pax6	Lamp5 Egln3_1	1	2	down	Pcsk1
19_81.838	Lamp5 Pax6	Lamp5 Egln3_1	1	2	down	Slitrk5
19_81.843	Lamp5 Pax6	Lamp5 Egln3_1	1	2	down	Josd2
19_81.845	Lamp5 Pax6	Lamp5 Egln3_1	1	2	down	Masp1
19_81.847	Lamp5 Pax6	Lamp5 Egln3_1	1	2	down	Kcnab1
19_81.855	Lamp5 Pax6	Lamp5 Egln3_1	1	2	down	Ttyh1
19_81.856	Lamp5 Pax6	Lamp5 Egln3_1	1	2	down	Bdnf
19_81.860	Lamp5 Pax6	Lamp5 Egln3_1	1	2	down	Efcab6
19_81.861	Lamp5 Pax6	Lamp5 Egln3_1	1	2	down	Limk1
19_81.862	Lamp5 Pax6	Lamp5 Egln3_1	1	2	down	Sytl2
19_81.865	Lamp5 Pax6	Lamp5 Egln3_1	1	2	down	Zdhhc14
19_81.870	Lamp5 Pax6	Lamp5 Egln3_1	1	2	down	Rbpj
19_81.882	Lamp5 Pax6	Lamp5 Egln3_1	1	2	down	Itga7
19_81.892	Lamp5 Pax6	Lamp5 Egln3_1	1	2	down	Tom1l1
19_81.894	Lamp5 Pax6	Lamp5 Egln3_1	1	2	down	Clu
19_81.895	Lamp5 Pax6	Lamp5 Egln3_1	1	2	down	Trpv6
19_81.897	Lamp5 Pax6	Lamp5 Egln3_1	1	2	down	Larp1b
19_81.904	Lamp5 Pax6	Lamp5 Egln3_1	1	2	down	Arl4a
19_81.905	Lamp5 Pax6	Lamp5 Egln3_1	1	2	down	Slc39a11
19_81.909	Lamp5 Pax6	Lamp5 Egln3_1	1	2	down	Lrrc8c
19_81.913	Lamp5 Pax6	Lamp5 Egln3_1	1	2	down	Usp53
19_81.919	Lamp5 Pax6	Lamp5 Egln3_1	1	2	down	Hes1
19_81.927	Lamp5 Pax6	Lamp5 Egln3_1	1	2	down	Unc5a
19_81.935	Lamp5 Pax6	Lamp5 Egln3_1	1	2	down	Snx24
19_81.946	Lamp5 Pax6	Lamp5 Egln3_1	1	2	down	Deptor
19_81.947	Lamp5 Pax6	Lamp5 Egln3_1	1	2	down	Cdk19
19_81.949	Lamp5 Pax6	Lamp5 Egln3_1	1	2	down	Lzts3
19_81.955	Lamp5 Pax6	Lamp5 Egln3_1	1	2	down	Trpm3
19_81.956	Lamp5 Pax6	Lamp5 Egln3_1	1	2	down	Eml1
19_81.957	Lamp5 Pax6	Lamp5 Egln3_1	1	2	down	Ubtd2
19_82.1	Lamp5 Pax6	Lamp5 Egln3_1	1	2	up	Npas3
19_82.2	Lamp5 Pax6	Lamp5 Egln3_1	1	2	up	Gad2
19_82.3	Lamp5 Pax6	Lamp5 Egln3_1	1	2	up	Synpr
19_82.4	Lamp5 Pax6	Lamp5 Egln3_1	1	2	up	Dlx6os1
19_82.5	Lamp5 Pax6	Lamp5 Egln3_1	1	2	up	Egfem1
19_82.6	Lamp5 Pax6	Lamp5 Egln3_1	1	2	up	Gad1
19_82.7	Lamp5 Pax6	Lamp5 Egln3_1	1	2	up	Sema3c
19_82.8	Lamp5 Pax6	Lamp5 Egln3_1	1	2	up	Grin3a
19_82.9	Lamp5 Pax6	Lamp5 Egln3_1	1	2	up	Parm1
19_82.10	Lamp5 Pax6	Lamp5 Egln3_1	1	2	up	Thsd7a
19_82.11	Lamp5 Pax6	Lamp5 Egln3_1	1	2	up	Kcnmb2
19_82.12	Lamp5 Pax6	Lamp5 Egln3_1	1	2	up	Cntnap5c
19_82.13	Lamp5 Pax6	Lamp5 Egln3_1	1	2	up	Cdh20
19_82.14	Lamp5 Pax6	Lamp5 Egln3_1	1	2	up	Npas1
19_82.15	Lamp5 Pax6	Lamp5 Egln3_1	1	2	up	Plcl1
19_82.16	Lamp5 Pax6	Lamp5 Egln3_1	1	2	up	Adarb2
19_82.17	Lamp5 Pax6	Lamp5 Egln3_1	1	2	up	Cxcl14
19_82.18	Lamp5 Pax6	Lamp5 Egln3_1	1	2	up	Nr2f2
19_82.19	Lamp5 Pax6	Lamp5 Egln3_1	1	2	up	Zfp536
19_82.20	Lamp5 Pax6	Lamp5 Egln3_1	1	2	up	Penk
19_82.21	Lamp5 Pax6	Lamp5 Egln3_1	1	2	up	Slc6a1
19_82.22	Lamp5 Pax6	Lamp5 Egln3_1	1	2	up	Rgs12
19_82.23	Lamp5 Pax6	Lamp5 Egln3_1	1	2	up	Igsf3
19_82.24	Lamp5 Pax6	Lamp5 Egln3_1	1	2	up	Galnt14
19_82.25	Lamp5 Pax6	Lamp5 Egln3_1	1	2	up	Pbx3
19_82.26	Lamp5 Pax6	Lamp5 Egln3_1	1	2	up	Rasgrf2
19_82.27	Lamp5 Pax6	Lamp5 Egln3_1	1	2	up	Fat1
19_82.28	Lamp5 Pax6	Lamp5 Egln3_1	1	2	up	Nhs
19_82.29	Lamp5 Pax6	Lamp5 Egln3_1	1	2	up	Kcnip1
19_82.30	Lamp5 Pax6	Lamp5 Egln3_1	1	2	up	Homer2
19_82.31	Lamp5 Pax6	Lamp5 Egln3_1	1	2	up	Erbb4
19_82.32	Lamp5 Pax6	Lamp5 Egln3_1	1	2	up	Crh
19_82.33	Lamp5 Pax6	Lamp5 Egln3_1	1	2	up	Stac
19_82.34	Lamp5 Pax6	Lamp5 Egln3_1	1	2	up	Dlx1
19_82.35	Lamp5 Pax6	Lamp5 Egln3_1	1	2	up	Calb2
19_82.36	Lamp5 Pax6	Lamp5 Egln3_1	1	2	up	Cnr1
19_82.37	Lamp5 Pax6	Lamp5 Egln3_1	1	2	up	Dlx1as
19_82.38	Lamp5 Pax6	Lamp5 Egln3_1	1	2	up	Pcdh18
19_82.39	Lamp5 Pax6	Lamp5 Egln3_1	1	2	up	Reln
19_82.40	Lamp5 Pax6	Lamp5 Egln3_1	1	2	up	Btbd11
19_82.41	Lamp5 Pax6	Lamp5 Egln3_1	1	2	up	Htr2c
19_82.42	Lamp5 Pax6	Lamp5 Egln3_1	1	2	up	Fat4
19_82.43	Lamp5 Pax6	Lamp5 Egln3_1	1	2	up	Maf
19_82.44	Lamp5 Pax6	Lamp5 Egln3_1	1	2	up	Adcyap1r1
19_82.45	Lamp5 Pax6	Lamp5 Egln3_1	1	2	up	Sema6a
19_82.46	Lamp5 Pax6	Lamp5 Egln3_1	1	2	up	Brinp3
19_82.47	Lamp5 Pax6	Lamp5 Egln3_1	1	2	up	Zbtb20
19_82.48	Lamp5 Pax6	Lamp5 Egln3_1	1	2	up	Nr2e1
19_82.49	Lamp5 Pax6	Lamp5 Egln3_1	1	2	up	Trpc4
19_82.50	Lamp5 Pax6	Lamp5 Egln3_1	1	2	up	Slc32a1
19_82.51	Lamp5 Pax6	Lamp5 Egln3_1	1	2	up	Bcar3
19_82.52	Lamp5 Pax6	Lamp5 Egln3_1	1	2	up	Hmcn1
19_82.53	Lamp5 Pax6	Lamp5 Egln3_1	1	2	up	Pip5k1b
19_82.54	Lamp5 Pax6	Lamp5 Egln3_1	1	2	up	Timp3
19_82.55	Lamp5 Pax6	Lamp5 Egln3_1	1	2	up	Prkd3
19_82.56	Lamp5 Pax6	Lamp5 Egln3_1	1	2	up	Gpr149
19_82.57	Lamp5 Pax6	Lamp5 Egln3_1	1	2	up	Asic4
19_82.58	Lamp5 Pax6	Lamp5 Egln3_1	1	2	up	Dner
19_82.59	Lamp5 Pax6	Lamp5 Egln3_1	1	2	up	Igf1
19_82.60	Lamp5 Pax6	Lamp5 Egln3_1	1	2	up	Pde5a
19_82.61	Lamp5 Pax6	Lamp5 Egln3_1	1	2	up	Zcchc12
19_82.62	Lamp5 Pax6	Lamp5 Egln3_1	1	2	up	Necab2
19_82.63	Lamp5 Pax6	Lamp5 Egln3_1	1	2	up	Dock11
19_82.64	Lamp5 Pax6	Lamp5 Egln3_1	1	2	up	Klhl13
19_82.65	Lamp5 Pax6	Lamp5 Egln3_1	1	2	up	Prkd1
19_82.66	Lamp5 Pax6	Lamp5 Egln3_1	1	2	up	Hrh3
19_82.67	Lamp5 Pax6	Lamp5 Egln3_1	1	2	up	Arhgap6
19_82.68	Lamp5 Pax6	Lamp5 Egln3_1	1	2	up	Gfpt2
19_82.69	Lamp5 Pax6	Lamp5 Egln3_1	1	2	up	Cux2
19_82.70	Lamp5 Pax6	Lamp5 Egln3_1	1	2	up	Vav2
19_82.71	Lamp5 Pax6	Lamp5 Egln3_1	1	2	up	Utrn
19_82.72	Lamp5 Pax6	Lamp5 Egln3_1	1	2	up	Mtss1
19_82.73	Lamp5 Pax6	Lamp5 Egln3_1	1	2	up	Edil3
19_82.74	Lamp5 Pax6	Lamp5 Egln3_1	1	2	up	Cntnap5a
19_82.75	Lamp5 Pax6	Lamp5 Egln3_1	1	2	up	Prr16
19_82.76	Lamp5 Pax6	Lamp5 Egln3_1	1	2	up	Camk2n2
19_82.77	Lamp5 Pax6	Lamp5 Egln3_1	1	2	up	Dscaml1
19_82.78	Lamp5 Pax6	Lamp5 Egln3_1	1	2	up	Nrtn
19_82.79	Lamp5 Pax6	Lamp5 Egln3_1	1	2	up	Kit
19_82.80	Lamp5 Pax6	Lamp5 Egln3_1	1	2	up	Entpd1
19_82.81	Lamp5 Pax6	Lamp5 Egln3_1	1	2	up	Pcp4l1
19_82.82	Lamp5 Pax6	Lamp5 Egln3_1	1	2	up	Atp1b2
19_82.83	Lamp5 Pax6	Lamp5 Egln3_1	1	2	up	6430573F11Rik
19_82.84	Lamp5 Pax6	Lamp5 Egln3_1	1	2	up	Tshz1
19_82.85	Lamp5 Pax6	Lamp5 Egln3_1	1	2	up	Vstm2l
19_82.86	Lamp5 Pax6	Lamp5 Egln3_1	1	2	up	Grik1
19_82.87	Lamp5 Pax6	Lamp5 Egln3_1	1	2	up	Svil
19_82.88	Lamp5 Pax6	Lamp5 Egln3_1	1	2	up	Dpysl5
19_82.89	Lamp5 Pax6	Lamp5 Egln3_1	1	2	up	Tox3
19_82.90	Lamp5 Pax6	Lamp5 Egln3_1	1	2	up	Syt17
19_82.91	Lamp5 Pax6	Lamp5 Egln3_1	1	2	up	Ptprm
19_82.92	Lamp5 Pax6	Lamp5 Egln3_1	1	2	up	Tmem200a
19_82.93	Lamp5 Pax6	Lamp5 Egln3_1	1	2	up	Lima1
19_82.94	Lamp5 Pax6	Lamp5 Egln3_1	1	2	up	Ankrd55
19_82.95	Lamp5 Pax6	Lamp5 Egln3_1	1	2	up	Myo3b
19_82.96	Lamp5 Pax6	Lamp5 Egln3_1	1	2	up	Sox2
19_82.97	Lamp5 Pax6	Lamp5 Egln3_1	1	2	up	Myo16
19_82.98	Lamp5 Pax6	Lamp5 Egln3_1	1	2	up	Fbn1
19_82.99	Lamp5 Pax6	Lamp5 Egln3_1	1	2	up	Zfp57
19_82.100	Lamp5 Pax6	Lamp5 Egln3_1	1	2	up	Cracr2a
19_82.101	Lamp5 Pax6	Lamp5 Egln3_1	1	2	up	Rassf2
19_82.102	Lamp5 Pax6	Lamp5 Egln3_1	1	2	up	Slc4a4
19_82.103	Lamp5 Pax6	Lamp5 Egln3_1	1	2	up	Htra1
19_82.104	Lamp5 Pax6	Lamp5 Egln3_1	1	2	up	Pld5
19_82.105	Lamp5 Pax6	Lamp5 Egln3_1	1	2	up	Spats2l
19_82.106	Lamp5 Pax6	Lamp5 Egln3_1	1	2	up	Cacna2d3
19_82.107	Lamp5 Pax6	Lamp5 Egln3_1	1	2	up	Hs6st3
19_82.108	Lamp5 Pax6	Lamp5 Egln3_1	1	2	up	Teddm3
19_82.109	Lamp5 Pax6	Lamp5 Egln3_1	1	2	up	Fstl5
19_82.110	Lamp5 Pax6	Lamp5 Egln3_1	1	2	up	Rpp25
19_82.111	Lamp5 Pax6	Lamp5 Egln3_1	1	2	up	Nnat
19_82.112	Lamp5 Pax6	Lamp5 Egln3_1	1	2	up	Itga8
19_82.113	Lamp5 Pax6	Lamp5 Egln3_1	1	2	up	Plxdc2
19_82.114	Lamp5 Pax6	Lamp5 Egln3_1	1	2	up	Npy2r
19_82.115	Lamp5 Pax6	Lamp5 Egln3_1	1	2	up	D030055H07Rik
19_82.116	Lamp5 Pax6	Lamp5 Egln3_1	1	2	up	Marcksl1
19_82.117	Lamp5 Pax6	Lamp5 Egln3_1	1	2	up	Vip
19_82.118	Lamp5 Pax6	Lamp5 Egln3_1	1	2	up	Nell1
19_82.119	Lamp5 Pax6	Lamp5 Egln3_1	1	2	up	Cplx3
19_82.120	Lamp5 Pax6	Lamp5 Egln3_1	1	2	up	Rab3b
19_82.121	Lamp5 Pax6	Lamp5 Egln3_1	1	2	up	F3
19_82.122	Lamp5 Pax6	Lamp5 Egln3_1	1	2	up	Vwc2l
19_82.123	Lamp5 Pax6	Lamp5 Egln3_1	1	2	up	Maml2
19_82.124	Lamp5 Pax6	Lamp5 Egln3_1	1	2	up	Ascl1
19_82.125	Lamp5 Pax6	Lamp5 Egln3_1	1	2	up	Grpr
19_82.126	Lamp5 Pax6	Lamp5 Egln3_1	1	2	up	Apbb1ip
19_82.127	Lamp5 Pax6	Lamp5 Egln3_1	1	2	up	Cald1
19_82.128	Lamp5 Pax6	Lamp5 Egln3_1	1	2	up	Grin2d
19_82.129	Lamp5 Pax6	Lamp5 Egln3_1	1	2	up	Phka1
19_82.130	Lamp5 Pax6	Lamp5 Egln3_1	1	2	up	Camk1g
19_82.131	Lamp5 Pax6	Lamp5 Egln3_1	1	2	up	Zfp618
19_82.132	Lamp5 Pax6	Lamp5 Egln3_1	1	2	up	Stxbp6
19_82.133	Lamp5 Pax6	Lamp5 Egln3_1	1	2	up	Col11a1
19_82.134	Lamp5 Pax6	Lamp5 Egln3_1	1	2	up	Eda
19_82.135	Lamp5 Pax6	Lamp5 Egln3_1	1	2	up	Rcan3
19_82.136	Lamp5 Pax6	Lamp5 Egln3_1	1	2	up	Hapln1
19_82.137	Lamp5 Pax6	Lamp5 Egln3_1	1	2	up	Phactr2
19_82.138	Lamp5 Pax6	Lamp5 Egln3_1	1	2	up	Cpne2
19_82.139	Lamp5 Pax6	Lamp5 Egln3_1	1	2	up	Afap1
19_82.140	Lamp5 Pax6	Lamp5 Egln3_1	1	2	up	Eva1c
19_82.142	Lamp5 Pax6	Lamp5 Egln3_1	1	2	up	Kcnb2
19_82.143	Lamp5 Pax6	Lamp5 Egln3_1	1	2	up	Lhfpl3
19_82.144	Lamp5 Pax6	Lamp5 Egln3_1	1	2	up	Adra1a
19_82.145	Lamp5 Pax6	Lamp5 Egln3_1	1	2	up	Shisa9
19_82.146	Lamp5 Pax6	Lamp5 Egln3_1	1	2	up	Ptprr
19_82.147	Lamp5 Pax6	Lamp5 Egln3_1	1	2	up	Rab3c
19_82.148	Lamp5 Pax6	Lamp5 Egln3_1	1	2	up	Vstm2a
19_82.149	Lamp5 Pax6	Lamp5 Egln3_1	1	2	up	Lingo2
19_82.150	Lamp5 Pax6	Lamp5 Egln3_1	1	2	up	Colec12
19_82.152	Lamp5 Pax6	Lamp5 Egln3_1	1	2	up	Ubash3b
19_82.153	Lamp5 Pax6	Lamp5 Egln3_1	1	2	up	Id3
19_82.154	Lamp5 Pax6	Lamp5 Egln3_1	1	2	up	Mme
19_82.155	Lamp5 Pax6	Lamp5 Egln3_1	1	2	up	Arl4c
19_82.156	Lamp5 Pax6	Lamp5 Egln3_1	1	2	up	Bmper
19_82.157	Lamp5 Pax6	Lamp5 Egln3_1	1	2	up	Ap1s2
19_82.158	Lamp5 Pax6	Lamp5 Egln3_1	1	2	up	Syt9
19_82.159	Lamp5 Pax6	Lamp5 Egln3_1	1	2	up	Ttc28
19_82.161	Lamp5 Pax6	Lamp5 Egln3_1	1	2	up	Cobll1
19_82.162	Lamp5 Pax6	Lamp5 Egln3_1	1	2	up	Nav1
19_82.163	Lamp5 Pax6	Lamp5 Egln3_1	1	2	up	Stk32b
19_82.164	Lamp5 Pax6	Lamp5 Egln3_1	1	2	up	Cacng4
19_82.165	Lamp5 Pax6	Lamp5 Egln3_1	1	2	up	Notch2
19_82.166	Lamp5 Pax6	Lamp5 Egln3_1	1	2	up	Stk32a
19_82.167	Lamp5 Pax6	Lamp5 Egln3_1	1	2	up	Lurap1l
19_82.168	Lamp5 Pax6	Lamp5 Egln3_1	1	2	up	Rbp4
19_82.169	Lamp5 Pax6	Lamp5 Egln3_1	1	2	up	Snrpn
19_82.170	Lamp5 Pax6	Lamp5 Egln3_1	1	2	up	Sncaip
19_82.171	Lamp5 Pax6	Lamp5 Egln3_1	1	2	up	Scn9a
19_82.172	Lamp5 Pax6	Lamp5 Egln3_1	1	2	up	Fbn2
19_82.173	Lamp5 Pax6	Lamp5 Egln3_1	1	2	up	Ptpro
19_82.174	Lamp5 Pax6	Lamp5 Egln3_1	1	2	up	Fhl1
19_82.175	Lamp5 Pax6	Lamp5 Egln3_1	1	2	up	Crhr1
19_82.176	Lamp5 Pax6	Lamp5 Egln3_1	1	2	up	Ankrd6
19_82.178	Lamp5 Pax6	Lamp5 Egln3_1	1	2	up	Ptprz1
19_82.179	Lamp5 Pax6	Lamp5 Egln3_1	1	2	up	Yes1
19_82.180	Lamp5 Pax6	Lamp5 Egln3_1	1	2	down	Satb2
19_82.181	Lamp5 Pax6	Lamp5 Egln3_1	1	2	down	Hs3st4
19_82.182	Lamp5 Pax6	Lamp5 Egln3_1	1	2	down	Ano3
19_82.183	Lamp5 Pax6	Lamp5 Egln3_1	1	2	down	Sema5a
19_82.184	Lamp5 Pax6	Lamp5 Egln3_1	1	2	down	Nrp1
19_82.185	Lamp5 Pax6	Lamp5 Egln3_1	1	2	down	Baiap2
19_82.186	Lamp5 Pax6	Lamp5 Egln3_1	1	2	down	Spon1
19_82.187	Lamp5 Pax6	Lamp5 Egln3_1	1	2	down	Grik3
19_82.188	Lamp5 Pax6	Lamp5 Egln3_1	1	2	down	Iqgap2
19_82.189	Lamp5 Pax6	Lamp5 Egln3_1	1	2	down	Galnt9
19_82.190	Lamp5 Pax6	Lamp5 Egln3_1	1	2	down	Mpped2
19_82.191	Lamp5 Pax6	Lamp5 Egln3_1	1	2	down	Sv2b
19_82.192	Lamp5 Pax6	Lamp5 Egln3_1	1	2	down	3110035E14Rik
19_82.193	Lamp5 Pax6	Lamp5 Egln3_1	1	2	down	Itpr1
19_82.194	Lamp5 Pax6	Lamp5 Egln3_1	1	2	down	Slc17a7
19_82.195	Lamp5 Pax6	Lamp5 Egln3_1	1	2	down	Rasgrp1
19_82.196	Lamp5 Pax6	Lamp5 Egln3_1	1	2	down	Fam135b
19_82.197	Lamp5 Pax6	Lamp5 Egln3_1	1	2	down	Hs3st2
19_82.198	Lamp5 Pax6	Lamp5 Egln3_1	1	2	down	Serinc2
19_82.199	Lamp5 Pax6	Lamp5 Egln3_1	1	2	down	Ephb1
19_82.200	Lamp5 Pax6	Lamp5 Egln3_1	1	2	down	Cap2
19_82.201	Lamp5 Pax6	Lamp5 Egln3_1	1	2	down	Ankrd33b
19_82.202	Lamp5 Pax6	Lamp5 Egln3_1	1	2	down	Rgs6
19_82.203	Lamp5 Pax6	Lamp5 Egln3_1	1	2	down	Cdh9
19_82.204	Lamp5 Pax6	Lamp5 Egln3_1	1	2	down	Rasgef1b
19_82.205	Lamp5 Pax6	Lamp5 Egln3_1	1	2	down	Sparcl1
19_82.206	Lamp5 Pax6	Lamp5 Egln3_1	1	2	down	Rell1
19_82.207	Lamp5 Pax6	Lamp5 Egln3_1	1	2	down	Gng12
19_82.208	Lamp5 Pax6	Lamp5 Egln3_1	1	2	down	Dpy19l1
19_82.209	Lamp5 Pax6	Lamp5 Egln3_1	1	2	down	Rai14
19_82.210	Lamp5 Pax6	Lamp5 Egln3_1	1	2	down	Ano4
19_82.211	Lamp5 Pax6	Lamp5 Egln3_1	1	2	down	Inf2
19_82.212	Lamp5 Pax6	Lamp5 Egln3_1	1	2	down	St6galnac5
19_82.213	Lamp5 Pax6	Lamp5 Egln3_1	1	2	down	Galnt18
19_82.214	Lamp5 Pax6	Lamp5 Egln3_1	1	2	down	Trabd2b
19_82.215	Lamp5 Pax6	Lamp5 Egln3_1	1	2	down	Kcna1
19_82.216	Lamp5 Pax6	Lamp5 Egln3_1	1	2	down	Runx2
19_82.217	Lamp5 Pax6	Lamp5 Egln3_1	1	2	down	Sulf2
19_82.218	Lamp5 Pax6	Lamp5 Egln3_1	1	2	down	Samd5
19_82.219	Lamp5 Pax6	Lamp5 Egln3_1	1	2	down	Igsf21
19_82.220	Lamp5 Pax6	Lamp5 Egln3_1	1	2	down	Hcrtr2
19_82.221	Lamp5 Pax6	Lamp5 Egln3_1	1	2	down	Tbc1d2
19_82.222	Lamp5 Pax6	Lamp5 Egln3_1	1	2	down	Kctd8
19_82.223	Lamp5 Pax6	Lamp5 Egln3_1	1	2	down	Aifm3
19_82.224	Lamp5 Pax6	Lamp5 Egln3_1	1	2	down	Rgs11
19_82.225	Lamp5 Pax6	Lamp5 Egln3_1	1	2	down	Foxp2
19_82.226	Lamp5 Pax6	Lamp5 Egln3_1	1	2	down	Tle4
19_82.227	Lamp5 Pax6	Lamp5 Egln3_1	1	2	down	Tbr1
19_82.228	Lamp5 Pax6	Lamp5 Egln3_1	1	2	down	Ipcef1
19_82.229	Lamp5 Pax6	Lamp5 Egln3_1	1	2	down	Neurod6
19_82.230	Lamp5 Pax6	Lamp5 Egln3_1	1	2	down	Gda
19_82.231	Lamp5 Pax6	Lamp5 Egln3_1	1	2	down	Mpped1
19_82.232	Lamp5 Pax6	Lamp5 Egln3_1	1	2	down	Gabra1
19_82.233	Lamp5 Pax6	Lamp5 Egln3_1	1	2	down	Prkg1
19_82.234	Lamp5 Pax6	Lamp5 Egln3_1	1	2	down	Arhgap25
19_82.235	Lamp5 Pax6	Lamp5 Egln3_1	1	2	down	Htr1f
19_82.236	Lamp5 Pax6	Lamp5 Egln3_1	1	2	down	Ier5
19_82.237	Lamp5 Pax6	Lamp5 Egln3_1	1	2	down	Neurod2
19_82.238	Lamp5 Pax6	Lamp5 Egln3_1	1	2	down	Igfbp4
19_82.239	Lamp5 Pax6	Lamp5 Egln3_1	1	2	down	Fezf2
19_82.240	Lamp5 Pax6	Lamp5 Egln3_1	1	2	down	Myl4
19_82.241	Lamp5 Pax6	Lamp5 Egln3_1	1	2	down	Serpinb8
19_82.242	Lamp5 Pax6	Lamp5 Egln3_1	1	2	down	Col12a1
19_82.243	Lamp5 Pax6	Lamp5 Egln3_1	1	2	down	Adora1
19_82.244	Lamp5 Pax6	Lamp5 Egln3_1	1	2	down	Fancd2
19_82.245	Lamp5 Pax6	Lamp5 Egln3_1	1	2	down	Nefm
19_82.246	Lamp5 Pax6	Lamp5 Egln3_1	1	2	down	Arc
19_82.247	Lamp5 Pax6	Lamp5 Egln3_1	1	2	down	Nxph2
19_82.248	Lamp5 Pax6	Lamp5 Egln3_1	1	2	down	Xylt1
19_82.249	Lamp5 Pax6	Lamp5 Egln3_1	1	2	down	Meis2
19_82.250	Lamp5 Pax6	Lamp5 Egln3_1	1	2	down	Ephx4
19_82.251	Lamp5 Pax6	Lamp5 Egln3_1	1	2	down	Igsf9b
19_82.252	Lamp5 Pax6	Lamp5 Egln3_1	1	2	down	Mlip
19_82.253	Lamp5 Pax6	Lamp5 Egln3_1	1	2	down	St6gal2
19_82.254	Lamp5 Pax6	Lamp5 Egln3_1	1	2	down	Elmo1
19_82.255	Lamp5 Pax6	Lamp5 Egln3_1	1	2	down	Ptk2b
19_82.256	Lamp5 Pax6	Lamp5 Egln3_1	1	2	down	Cobl
19_82.257	Lamp5 Pax6	Lamp5 Egln3_1	1	2	down	Tshz3
19_82.258	Lamp5 Pax6	Lamp5 Egln3_1	1	2	down	Tmod1
19_82.259	Lamp5 Pax6	Lamp5 Egln3_1	1	2	down	Fhl2
19_82.260	Lamp5 Pax6	Lamp5 Egln3_1	1	2	down	Sgcd
19_82.261	Lamp5 Pax6	Lamp5 Egln3_1	1	2	down	Lzts1
19_82.262	Lamp5 Pax6	Lamp5 Egln3_1	1	2	down	Fam189a1
19_82.263	Lamp5 Pax6	Lamp5 Egln3_1	1	2	down	Pou6f2
19_82.264	Lamp5 Pax6	Lamp5 Egln3_1	1	2	down	Mettl24
19_82.265	Lamp5 Pax6	Lamp5 Egln3_1	1	2	down	Synpo
19_82.266	Lamp5 Pax6	Lamp5 Egln3_1	1	2	down	Rtn4r
19_82.267	Lamp5 Pax6	Lamp5 Egln3_1	1	2	down	Arhgap10
19_82.268	Lamp5 Pax6	Lamp5 Egln3_1	1	2	down	Fmnl1
19_82.269	Lamp5 Pax6	Lamp5 Egln3_1	1	2	down	Lynx1
19_82.270	Lamp5 Pax6	Lamp5 Egln3_1	1	2	down	Tiam2
19_82.271	Lamp5 Pax6	Lamp5 Egln3_1	1	2	down	Il17ra
19_82.272	Lamp5 Pax6	Lamp5 Egln3_1	1	2	down	Rspo2
19_82.273	Lamp5 Pax6	Lamp5 Egln3_1	1	2	down	Lyzl4
19_82.275	Lamp5 Pax6	Lamp5 Egln3_1	1	2	down	Ephb6
19_82.276	Lamp5 Pax6	Lamp5 Egln3_1	1	2	down	Man2a1
19_82.277	Lamp5 Pax6	Lamp5 Egln3_1	1	2	down	Plekhg5
19_82.278	Lamp5 Pax6	Lamp5 Egln3_1	1	2	down	Pcdh11x
19_82.279	Lamp5 Pax6	Lamp5 Egln3_1	1	2	down	Dok5
19_82.281	Lamp5 Pax6	Lamp5 Egln3_1	1	2	down	Slc16a10
19_82.282	Lamp5 Pax6	Lamp5 Egln3_1	1	2	down	Sept4
19_82.283	Lamp5 Pax6	Lamp5 Egln3_1	1	2	down	Ell2
19_82.284	Lamp5 Pax6	Lamp5 Egln3_1	1	2	down	Pdzd2
19_82.285	Lamp5 Pax6	Lamp5 Egln3_1	1	2	down	4930447C04Rik
19_82.286	Lamp5 Pax6	Lamp5 Egln3_1	1	2	down	Osbpl10
19_82.287	Lamp5 Pax6	Lamp5 Egln3_1	1	2	down	Ndst3
19_82.288	Lamp5 Pax6	Lamp5 Egln3_1	1	2	down	Mitf
19_82.289	Lamp5 Pax6	Lamp5 Egln3_1	1	2	down	Syndig1
19_82.290	Lamp5 Pax6	Lamp5 Egln3_1	1	2	down	Crim1
19_82.291	Lamp5 Pax6	Lamp5 Egln3_1	1	2	down	Nptx1
19_82.292	Lamp5 Pax6	Lamp5 Egln3_1	1	2	down	Sgcz
19_82.293	Lamp5 Pax6	Lamp5 Egln3_1	1	2	down	Tox
19_82.294	Lamp5 Pax6	Lamp5 Egln3_1	1	2	down	Sox5
19_82.295	Lamp5 Pax6	Lamp5 Egln3_1	1	2	down	Diras2
19_82.296	Lamp5 Pax6	Lamp5 Egln3_1	1	2	down	Slit3
19_82.297	Lamp5 Pax6	Lamp5 Egln3_1	1	2	down	Dkk3
19_82.298	Lamp5 Pax6	Lamp5 Egln3_1	1	2	down	Ngef
19_82.299	Lamp5 Pax6	Lamp5 Egln3_1	1	2	down	Nefl
19_82.300	Lamp5 Pax6	Lamp5 Egln3_1	1	2	down	Grm3
19_82.301	Lamp5 Pax6	Lamp5 Egln3_1	1	2	down	Gadd45a
19_82.302	Lamp5 Pax6	Lamp5 Egln3_1	1	2	down	Fam81a
19_82.303	Lamp5 Pax6	Lamp5 Egln3_1	1	2	down	H2-T23
19_82.304	Lamp5 Pax6	Lamp5 Egln3_1	1	2	down	Gfra2
19_82.305	Lamp5 Pax6	Lamp5 Egln3_1	1	2	down	Rprml
19_82.306	Lamp5 Pax6	Lamp5 Egln3_1	1	2	down	Nrn1
19_82.307	Lamp5 Pax6	Lamp5 Egln3_1	1	2	down	Crym
19_82.308	Lamp5 Pax6	Lamp5 Egln3_1	1	2	down	Ddo
19_82.309	Lamp5 Pax6	Lamp5 Egln3_1	1	2	down	Itpka
19_82.310	Lamp5 Pax6	Lamp5 Egln3_1	1	2	down	Klf10
19_82.311	Lamp5 Pax6	Lamp5 Egln3_1	1	2	down	Etv5
19_82.312	Lamp5 Pax6	Lamp5 Egln3_1	1	2	down	Atf6
19_82.313	Lamp5 Pax6	Lamp5 Egln3_1	1	2	down	Nhsl2
19_82.314	Lamp5 Pax6	Lamp5 Egln3_1	1	2	down	Rprm
19_82.315	Lamp5 Pax6	Lamp5 Egln3_1	1	2	down	Atp2b4
19_82.316	Lamp5 Pax6	Lamp5 Egln3_1	1	2	down	Rnf152
19_82.317	Lamp5 Pax6	Lamp5 Egln3_1	1	2	down	Ptpn3
19_82.318	Lamp5 Pax6	Lamp5 Egln3_1	1	2	down	2010300C02Rik
19_82.319	Lamp5 Pax6	Lamp5 Egln3_1	1	2	down	Hlf
19_82.320	Lamp5 Pax6	Lamp5 Egln3_1	1	2	down	Icam5
19_82.321	Lamp5 Pax6	Lamp5 Egln3_1	1	2	down	Fmn1
19_82.322	Lamp5 Pax6	Lamp5 Egln3_1	1	2	down	Gabra5
19_82.323	Lamp5 Pax6	Lamp5 Egln3_1	1	2	down	Rasal1
19_82.324	Lamp5 Pax6	Lamp5 Egln3_1	1	2	down	Plekha7
19_82.325	Lamp5 Pax6	Lamp5 Egln3_1	1	2	down	Tyro3
19_82.326	Lamp5 Pax6	Lamp5 Egln3_1	1	2	down	Rasl11b
19_82.327	Lamp5 Pax6	Lamp5 Egln3_1	1	2	down	Spsb1
19_82.328	Lamp5 Pax6	Lamp5 Egln3_1	1	2	down	Wipf3
19_82.329	Lamp5 Pax6	Lamp5 Egln3_1	1	2	down	Stac2
19_82.330	Lamp5 Pax6	Lamp5 Egln3_1	1	2	down	Fam212b
19_82.331	Lamp5 Pax6	Lamp5 Egln3_1	1	2	down	Sntb2
19_82.332	Lamp5 Pax6	Lamp5 Egln3_1	1	2	down	Fhod3
19_82.333	Lamp5 Pax6	Lamp5 Egln3_1	1	2	down	Cd34
19_82.334	Lamp5 Pax6	Lamp5 Egln3_1	1	2	down	Plk2
19_82.335	Lamp5 Pax6	Lamp5 Egln3_1	1	2	down	Caln1
19_82.336	Lamp5 Pax6	Lamp5 Egln3_1	1	2	down	Pou3f2
19_82.337	Lamp5 Pax6	Lamp5 Egln3_1	1	2	down	Arhgef3
19_82.339	Lamp5 Pax6	Lamp5 Egln3_1	1	2	down	Wwc1
19_82.340	Lamp5 Pax6	Lamp5 Egln3_1	1	2	down	Pvt1
19_82.342	Lamp5 Pax6	Lamp5 Egln3_1	1	2	down	Vipr1
19_82.343	Lamp5 Pax6	Lamp5 Egln3_1	1	2	down	Sema7a
19_82.344	Lamp5 Pax6	Lamp5 Egln3_1	1	2	down	Il11ra1
19_82.345	Lamp5 Pax6	Lamp5 Egln3_1	1	2	down	Tmem158
19_82.346	Lamp5 Pax6	Lamp5 Egln3_1	1	2	down	Dusp14
19_82.347	Lamp5 Pax6	Lamp5 Egln3_1	1	2	down	Tmtc1
19_82.348	Lamp5 Pax6	Lamp5 Egln3_1	1	2	down	Lpcat4
19_82.349	Lamp5 Pax6	Lamp5 Egln3_1	1	2	down	1700019D03Rik
19_82.350	Lamp5 Pax6	Lamp5 Egln3_1	1	2	down	Sema3a
19_82.351	Lamp5 Pax6	Lamp5 Egln3_1	1	2	down	Zmiz1os1
19_82.352	Lamp5 Pax6	Lamp5 Egln3_1	1	2	down	Tom1l1
19_82.353	Lamp5 Pax6	Lamp5 Egln3_1	1	2	down	Kcnh3
19_82.354	Lamp5 Pax6	Lamp5 Egln3_1	1	2	down	Plec
19_82.357	Lamp5 Pax6	Lamp5 Egln3_1	1	2	down	Prrt3
19_82.358	Lamp5 Pax6	Lamp5 Egln3_1	1	2	down	Fndc3b
19_82.359	Lamp5 Pax6	Lamp5 Egln3_1	1	2	down	Npas2
19_82.360	Lamp5 Pax6	Lamp5 Egln3_1	1	2	down	Pacrg
19_82.361	Lamp5 Pax6	Lamp5 Egln3_1	1	2	down	Ece1
19_82.362	Lamp5 Pax6	Lamp5 Egln3_1	1	2	down	Nwd2
19_82.363	Lamp5 Pax6	Lamp5 Egln3_1	1	2	down	Cdh18
19_82.364	Lamp5 Pax6	Lamp5 Egln3_1	1	2	down	Trbc2
19_82.365	Lamp5 Pax6	Lamp5 Egln3_1	1	2	down	Slc1a2
19_82.366	Lamp5 Pax6	Lamp5 Egln3_1	1	2	down	Krt80
19_82.367	Lamp5 Pax6	Lamp5 Egln3_1	1	2	down	Nos1ap
19_82.368	Lamp5 Pax6	Lamp5 Egln3_1	1	2	down	Kcnip3
19_82.369	Lamp5 Pax6	Lamp5 Egln3_1	1	2	down	Zfpm2
19_82.370	Lamp5 Pax6	Lamp5 Egln3_1	1	2	down	Cdh12
19_82.371	Lamp5 Pax6	Lamp5 Egln3_1	1	2	down	5330416C01Rik
19_82.373	Lamp5 Pax6	Lamp5 Egln3_1	1	2	down	Gabrb2
19_82.374	Lamp5 Pax6	Lamp5 Egln3_1	1	2	down	Tekt5
19_82.375	Lamp5 Pax6	Lamp5 Egln3_1	1	2	down	Kcnj3
19_82.376	Lamp5 Pax6	Lamp5 Egln3_1	1	2	down	Egr1
19_82.377	Lamp5 Pax6	Lamp5 Egln3_1	1	2	down	Ighm
19_82.378	Lamp5 Pax6	Lamp5 Egln3_1	1	2	down	Scn4b
19_82.379	Lamp5 Pax6	Lamp5 Egln3_1	1	2	down	Ppp1r1b
19_82.380	Lamp5 Pax6	Lamp5 Egln3_1	1	2	down	Prkag2
19_82.381	Lamp5 Pax6	Lamp5 Egln3_1	1	2	down	Prkcg
19_82.383	Lamp5 Pax6	Lamp5 Egln3_1	1	2	down	Slit1
19_82.384	Lamp5 Pax6	Lamp5 Egln3_1	1	2	down	Col6a1
19_82.385	Lamp5 Pax6	Lamp5 Egln3_1	1	2	down	Vgf
19_82.386	Lamp5 Pax6	Lamp5 Egln3_1	1	2	down	Cabp1
19_82.387	Lamp5 Pax6	Lamp5 Egln3_1	1	2	down	Fam163b
19_82.388	Lamp5 Pax6	Lamp5 Egln3_1	1	2	down	Cckbr
19_82.389	Lamp5 Pax6	Lamp5 Egln3_1	1	2	down	Mmp17
19_82.390	Lamp5 Pax6	Lamp5 Egln3_1	1	2	down	Mast3
19_82.392	Lamp5 Pax6	Lamp5 Egln3_1	1	2	down	Pappa2
19_82.393	Lamp5 Pax6	Lamp5 Egln3_1	1	2	down	Kcnv1
19_82.394	Lamp5 Pax6	Lamp5 Egln3_1	1	2	down	Sirpa
19_82.395	Lamp5 Pax6	Lamp5 Egln3_1	1	2	down	Lmo1
19_82.396	Lamp5 Pax6	Lamp5 Egln3_1	1	2	down	Kcnf1
19_82.397	Lamp5 Pax6	Lamp5 Egln3_1	1	2	down	Dpp4
19_82.398	Lamp5 Pax6	Lamp5 Egln3_1	1	2	down	A830009L08Rik
19_82.399	Lamp5 Pax6	Lamp5 Egln3_1	1	2	down	2900026A02Rik
19_82.400	Lamp5 Pax6	Lamp5 Egln3_1	1	2	down	Sez6
19_82.401	Lamp5 Pax6	Lamp5 Egln3_1	1	2	down	Prss23
19_82.402	Lamp5 Pax6	Lamp5 Egln3_1	1	2	down	Dtl
19_82.403	Lamp5 Pax6	Lamp5 Egln3_1	1	2	down	Id2
19_82.404	Lamp5 Pax6	Lamp5 Egln3_1	1	2	down	Cep83
19_82.405	Lamp5 Pax6	Lamp5 Egln3_1	1	2	down	Plxna4
19_82.406	Lamp5 Pax6	Lamp5 Egln3_1	1	2	down	Slc35f3
19_82.407	Lamp5 Pax6	Lamp5 Egln3_1	1	2	down	Lrrc55
19_82.408	Lamp5 Pax6	Lamp5 Egln3_1	1	2	down	Col23a1
19_82.409	Lamp5 Pax6	Lamp5 Egln3_1	1	2	down	Rab26
19_82.410	Lamp5 Pax6	Lamp5 Egln3_1	1	2	down	AI593442
19_82.411	Lamp5 Pax6	Lamp5 Egln3_1	1	2	down	Cbln2
19_82.412	Lamp5 Pax6	Lamp5 Egln3_1	1	2	down	Fat3
19_82.413	Lamp5 Pax6	Lamp5 Egln3_1	1	2	down	Cacna1i
19_82.414	Lamp5 Pax6	Lamp5 Egln3_1	1	2	down	Abcc4
19_82.415	Lamp5 Pax6	Lamp5 Egln3_1	1	2	down	Tesc
19_82.416	Lamp5 Pax6	Lamp5 Egln3_1	1	2	down	Plxdc1
19_82.417	Lamp5 Pax6	Lamp5 Egln3_1	1	2	down	Ptn
19_82.420	Lamp5 Pax6	Lamp5 Egln3_1	1	2	down	Kcnj4
19_82.421	Lamp5 Pax6	Lamp5 Egln3_1	1	2	down	Map3k5
19_82.422	Lamp5 Pax6	Lamp5 Egln3_1	1	2	down	Fam19a2
19_82.423	Lamp5 Pax6	Lamp5 Egln3_1	1	2	down	Nup93
19_82.424	Lamp5 Pax6	Lamp5 Egln3_1	1	2	down	Pde8b
19_82.425	Lamp5 Pax6	Lamp5 Egln3_1	1	2	down	Kctd1
19_82.427	Lamp5 Pax6	Lamp5 Egln3_1	1	2	down	Kcnk4
19_82.428	Lamp5 Pax6	Lamp5 Egln3_1	1	2	down	Nrep
19_82.430	Lamp5 Pax6	Lamp5 Egln3_1	1	2	down	Socs2
19_82.431	Lamp5 Pax6	Lamp5 Egln3_1	1	2	down	Zfp831
19_82.434	Lamp5 Pax6	Lamp5 Egln3_1	1	2	down	Lix1
19_82.436	Lamp5 Pax6	Lamp5 Egln3_1	1	2	down	Zfp827
19_82.437	Lamp5 Pax6	Lamp5 Egln3_1	1	2	down	Syt12
19_82.438	Lamp5 Pax6	Lamp5 Egln3_1	1	2	down	Fhad1
19_82.439	Lamp5 Pax6	Lamp5 Egln3_1	1	2	down	Rbms1
19_82.440	Lamp5 Pax6	Lamp5 Egln3_1	1	2	down	Frmd6
19_82.441	Lamp5 Pax6	Lamp5 Egln3_1	1	2	down	Gsg1l
19_82.442	Lamp5 Pax6	Lamp5 Egln3_1	1	2	down	Gpr22
19_82.444	Lamp5 Pax6	Lamp5 Egln3_1	1	2	down	Lzts3
19_82.445	Lamp5 Pax6	Lamp5 Egln3_1	1	2	down	Lin7b
19_82.446	Lamp5 Pax6	Lamp5 Egln3_1	1	2	down	Nfia
19_82.448	Lamp5 Pax6	Lamp5 Egln3_1	1	2	down	Sytl2
19_82.449	Lamp5 Pax6	Lamp5 Egln3_1	1	2	down	Glra2
19_82.451	Lamp5 Pax6	Lamp5 Egln3_1	1	2	down	Ier5l
19_82.453	Lamp5 Pax6	Lamp5 Egln3_1	1	2	down	Mbp
19_82.454	Lamp5 Pax6	Lamp5 Egln3_1	1	2	down	Cdh6
19_82.456	Lamp5 Pax6	Lamp5 Egln3_1	1	2	down	Tank
19_82.457	Lamp5 Pax6	Lamp5 Egln3_1	1	2	down	Shb
19_82.459	Lamp5 Pax6	Lamp5 Egln3_1	1	2	down	Sash1
19_82.460	Lamp5 Pax6	Lamp5 Egln3_1	1	2	down	Pcsk5
19_82.461	Lamp5 Pax6	Lamp5 Egln3_1	1	2	down	Ctsz
19_82.462	Lamp5 Pax6	Lamp5 Egln3_1	1	2	down	Ulk4
19_82.463	Lamp5 Pax6	Lamp5 Egln3_1	1	2	down	Ildr2
19_82.464	Lamp5 Pax6	Lamp5 Egln3_1	1	2	down	Il1rap
19_82.466	Lamp5 Pax6	Lamp5 Egln3_1	1	2	down	Phlda1
19_82.467	Lamp5 Pax6	Lamp5 Egln3_1	1	2	down	Fstl1
19_82.470	Lamp5 Pax6	Lamp5 Egln3_1	1	2	down	Pxdn
19_82.471	Lamp5 Pax6	Lamp5 Egln3_1	1	2	down	Nrip1
19_82.472	Lamp5 Pax6	Lamp5 Egln3_1	1	2	down	Fos
19_82.476	Lamp5 Pax6	Lamp5 Egln3_1	1	2	down	Ap3b1
19_82.477	Lamp5 Pax6	Lamp5 Egln3_1	1	2	down	Fgfr1
19_82.479	Lamp5 Pax6	Lamp5 Egln3_1	1	2	down	Slc6a7
19_82.480	Lamp5 Pax6	Lamp5 Egln3_1	1	2	down	Pcp4
19_82.481	Lamp5 Pax6	Lamp5 Egln3_1	1	2	down	Fut9
19_82.482	Lamp5 Pax6	Lamp5 Egln3_1	1	2	down	Car10
19_82.483	Lamp5 Pax6	Lamp5 Egln3_1	1	2	down	Pdzrn4
19_82.484	Lamp5 Pax6	Lamp5 Egln3_1	1	2	down	Sh3gl2
19_82.486	Lamp5 Pax6	Lamp5 Egln3_1	1	2	down	Chgb
19_82.487	Lamp5 Pax6	Lamp5 Egln3_1	1	2	down	Camk4
19_82.488	Lamp5 Pax6	Lamp5 Egln3_1	1	2	down	Oprm1
19_82.489	Lamp5 Pax6	Lamp5 Egln3_1	1	2	down	Egr3
19_82.490	Lamp5 Pax6	Lamp5 Egln3_1	1	2	down	Grin2a
19_82.491	Lamp5 Pax6	Lamp5 Egln3_1	1	2	down	Neto1
19_82.492	Lamp5 Pax6	Lamp5 Egln3_1	1	2	down	Psd3
19_82.493	Lamp5 Pax6	Lamp5 Egln3_1	1	2	down	Scn1b
19_82.494	Lamp5 Pax6	Lamp5 Egln3_1	1	2	down	Ttc9b
19_82.496	Lamp5 Pax6	Lamp5 Egln3_1	1	2	down	Scg3
19_82.497	Lamp5 Pax6	Lamp5 Egln3_1	1	2	down	Tmem132a
19_82.498	Lamp5 Pax6	Lamp5 Egln3_1	1	2	down	C730002L08Rik
19_82.499	Lamp5 Pax6	Lamp5 Egln3_1	1	2	down	Arap2
19_82.500	Lamp5 Pax6	Lamp5 Egln3_1	1	2	down	Mtcl1
19_82.501	Lamp5 Pax6	Lamp5 Egln3_1	1	2	down	Sox5os4
19_82.502	Lamp5 Pax6	Lamp5 Egln3_1	1	2	down	Fxyd7
19_82.503	Lamp5 Pax6	Lamp5 Egln3_1	1	2	down	Prss35
19_82.504	Lamp5 Pax6	Lamp5 Egln3_1	1	2	down	Trpv6
19_82.505	Lamp5 Pax6	Lamp5 Egln3_1	1	2	down	Sulf1
19_82.506	Lamp5 Pax6	Lamp5 Egln3_1	1	2	down	Neu2
19_82.507	Lamp5 Pax6	Lamp5 Egln3_1	1	2	down	Lhfp
19_82.508	Lamp5 Pax6	Lamp5 Egln3_1	1	2	down	Klhl3
19_82.509	Lamp5 Pax6	Lamp5 Egln3_1	1	2	down	Pamr1
19_82.510	Lamp5 Pax6	Lamp5 Egln3_1	1	2	down	B3gat1
19_82.511	Lamp5 Pax6	Lamp5 Egln3_1	1	2	down	Metrnl
19_82.512	Lamp5 Pax6	Lamp5 Egln3_1	1	2	down	Zyx
19_82.513	Lamp5 Pax6	Lamp5 Egln3_1	1	2	down	Jph1
19_82.515	Lamp5 Pax6	Lamp5 Egln3_1	1	2	down	Col5a1
19_82.517	Lamp5 Pax6	Lamp5 Egln3_1	1	2	down	Oprd1
19_82.518	Lamp5 Pax6	Lamp5 Egln3_1	1	2	down	Ttc39b
19_82.519	Lamp5 Pax6	Lamp5 Egln3_1	1	2	down	D130043K22Rik
19_82.520	Lamp5 Pax6	Lamp5 Egln3_1	1	2	down	S100a10
19_82.521	Lamp5 Pax6	Lamp5 Egln3_1	1	2	down	Zbtb18
19_82.522	Lamp5 Pax6	Lamp5 Egln3_1	1	2	down	Abracl
19_82.523	Lamp5 Pax6	Lamp5 Egln3_1	1	2	down	Sgk3
19_82.524	Lamp5 Pax6	Lamp5 Egln3_1	1	2	down	Necab3
19_82.525	Lamp5 Pax6	Lamp5 Egln3_1	1	2	down	Fam43a
19_82.526	Lamp5 Pax6	Lamp5 Egln3_1	1	2	down	Arhgdig
19_82.528	Lamp5 Pax6	Lamp5 Egln3_1	1	2	down	Adra1b
19_82.529	Lamp5 Pax6	Lamp5 Egln3_1	1	2	down	Pdk1
19_82.530	Lamp5 Pax6	Lamp5 Egln3_1	1	2	down	Lztr1
19_82.532	Lamp5 Pax6	Lamp5 Egln3_1	1	2	down	Sstr2
19_82.534	Lamp5 Pax6	Lamp5 Egln3_1	1	2	down	Ociad2
19_82.537	Lamp5 Pax6	Lamp5 Egln3_1	1	2	down	Slc50a1
19_82.538	Lamp5 Pax6	Lamp5 Egln3_1	1	2	down	Prkca
19_82.544	Lamp5 Pax6	Lamp5 Egln3_1	1	2	down	Osbpl3
19_82.545	Lamp5 Pax6	Lamp5 Egln3_1	1	2	down	Smad3
19_82.547	Lamp5 Pax6	Lamp5 Egln3_1	1	2	down	Kif17
19_82.548	Lamp5 Pax6	Lamp5 Egln3_1	1	2	down	Arhgap20
19_82.549	Lamp5 Pax6	Lamp5 Egln3_1	1	2	down	Lmo7
19_82.550	Lamp5 Pax6	Lamp5 Egln3_1	1	2	down	Actn1
19_82.552	Lamp5 Pax6	Lamp5 Egln3_1	1	2	down	Wnt10a
19_82.553	Lamp5 Pax6	Lamp5 Egln3_1	1	2	down	Pfkfb3
19_82.554	Lamp5 Pax6	Lamp5 Egln3_1	1	2	down	Ccdc88c
19_82.556	Lamp5 Pax6	Lamp5 Egln3_1	1	2	down	Ptpru
19_82.559	Lamp5 Pax6	Lamp5 Egln3_1	1	2	down	Mapk11
19_82.561	Lamp5 Pax6	Lamp5 Egln3_1	1	2	down	Lin28b
19_82.563	Lamp5 Pax6	Lamp5 Egln3_1	1	2	down	Bcl2
19_82.565	Lamp5 Pax6	Lamp5 Egln3_1	1	2	down	Rimbp2
19_82.575	Lamp5 Pax6	Lamp5 Egln3_1	1	2	down	Pmepa1
19_82.576	Lamp5 Pax6	Lamp5 Egln3_1	1	2	down	Trib2
19_82.577	Lamp5 Pax6	Lamp5 Egln3_1	1	2	down	Pard3
19_82.579	Lamp5 Pax6	Lamp5 Egln3_1	1	2	down	Sept9
19_82.580	Lamp5 Pax6	Lamp5 Egln3_1	1	2	down	Ptchd1
19_82.582	Lamp5 Pax6	Lamp5 Egln3_1	1	2	down	Cntnap1
19_82.583	Lamp5 Pax6	Lamp5 Egln3_1	1	2	down	Herc6
19_82.585	Lamp5 Pax6	Lamp5 Egln3_1	1	2	down	Rspo3
19_82.586	Lamp5 Pax6	Lamp5 Egln3_1	1	2	down	Gdpd5
19_82.593	Lamp5 Pax6	Lamp5 Egln3_1	1	2	down	Jam3
19_82.594	Lamp5 Pax6	Lamp5 Egln3_1	1	2	down	Fgf5
19_82.595	Lamp5 Pax6	Lamp5 Egln3_1	1	2	down	Dclk3
19_82.598	Lamp5 Pax6	Lamp5 Egln3_1	1	2	down	Vps37b
19_82.600	Lamp5 Pax6	Lamp5 Egln3_1	1	2	down	Irak2
19_82.602	Lamp5 Pax6	Lamp5 Egln3_1	1	2	down	Abcc8
19_82.603	Lamp5 Pax6	Lamp5 Egln3_1	1	2	down	Slc16a1
19_82.604	Lamp5 Pax6	Lamp5 Egln3_1	1	2	down	Aldoc
19_82.606	Lamp5 Pax6	Lamp5 Egln3_1	1	2	down	Ubtd1
19_82.610	Lamp5 Pax6	Lamp5 Egln3_1	1	2	down	Pced1b
19_82.613	Lamp5 Pax6	Lamp5 Egln3_1	1	2	down	Etl4
19_82.614	Lamp5 Pax6	Lamp5 Egln3_1	1	2	down	Pde1a
19_82.615	Lamp5 Pax6	Lamp5 Egln3_1	1	2	down	Slc8a1
19_82.617	Lamp5 Pax6	Lamp5 Egln3_1	1	2	down	Oxr1
19_82.618	Lamp5 Pax6	Lamp5 Egln3_1	1	2	down	Ldb2
19_82.619	Lamp5 Pax6	Lamp5 Egln3_1	1	2	down	Mast4
19_82.621	Lamp5 Pax6	Lamp5 Egln3_1	1	2	down	Khdrbs3
19_82.622	Lamp5 Pax6	Lamp5 Egln3_1	1	2	down	Dlgap2
19_82.624	Lamp5 Pax6	Lamp5 Egln3_1	1	2	down	Tmem178
19_82.625	Lamp5 Pax6	Lamp5 Egln3_1	1	2	down	Csmd2
19_82.626	Lamp5 Pax6	Lamp5 Egln3_1	1	2	down	Pex5l
19_82.627	Lamp5 Pax6	Lamp5 Egln3_1	1	2	down	Pde10a
19_82.628	Lamp5 Pax6	Lamp5 Egln3_1	1	2	down	Cacna1e
19_82.630	Lamp5 Pax6	Lamp5 Egln3_1	1	2	down	Cplx2
19_82.631	Lamp5 Pax6	Lamp5 Egln3_1	1	2	down	Rap1gap2
19_82.632	Lamp5 Pax6	Lamp5 Egln3_1	1	2	down	Fbxw7
19_82.633	Lamp5 Pax6	Lamp5 Egln3_1	1	2	down	Lmo4
19_82.634	Lamp5 Pax6	Lamp5 Egln3_1	1	2	down	Slc4a10
19_82.635	Lamp5 Pax6	Lamp5 Egln3_1	1	2	down	Foxp1
19_82.636	Lamp5 Pax6	Lamp5 Egln3_1	1	2	down	Klhl32
19_82.637	Lamp5 Pax6	Lamp5 Egln3_1	1	2	down	St3gal5
19_82.638	Lamp5 Pax6	Lamp5 Egln3_1	1	2	down	Tnr
19_82.639	Lamp5 Pax6	Lamp5 Egln3_1	1	2	down	Bcl11a
19_82.641	Lamp5 Pax6	Lamp5 Egln3_1	1	2	down	Ppp1r1a
19_82.642	Lamp5 Pax6	Lamp5 Egln3_1	1	2	down	Tmem132b
19_82.644	Lamp5 Pax6	Lamp5 Egln3_1	1	2	down	Tagln3
19_82.645	Lamp5 Pax6	Lamp5 Egln3_1	1	2	down	Dlg1
19_82.648	Lamp5 Pax6	Lamp5 Egln3_1	1	2	down	Olfm3
19_82.649	Lamp5 Pax6	Lamp5 Egln3_1	1	2	down	Zfyve28
19_82.650	Lamp5 Pax6	Lamp5 Egln3_1	1	2	down	Sipa1l1
19_82.651	Lamp5 Pax6	Lamp5 Egln3_1	1	2	down	Scn8a
19_82.653	Lamp5 Pax6	Lamp5 Egln3_1	1	2	down	Rap1gds1
19_82.655	Lamp5 Pax6	Lamp5 Egln3_1	1	2	down	Lingo1
19_82.657	Lamp5 Pax6	Lamp5 Egln3_1	1	2	down	Srgap2
19_82.658	Lamp5 Pax6	Lamp5 Egln3_1	1	2	down	Spred2
19_82.659	Lamp5 Pax6	Lamp5 Egln3_1	1	2	down	Kcnk2
19_82.660	Lamp5 Pax6	Lamp5 Egln3_1	1	2	down	Phyhipl
19_82.661	Lamp5 Pax6	Lamp5 Egln3_1	1	2	down	Ttll11
19_82.664	Lamp5 Pax6	Lamp5 Egln3_1	1	2	down	Mgll
19_82.667	Lamp5 Pax6	Lamp5 Egln3_1	1	2	down	Ccl27a
19_82.669	Lamp5 Pax6	Lamp5 Egln3_1	1	2	down	Pigk
19_82.670	Lamp5 Pax6	Lamp5 Egln3_1	1	2	down	Stmn4
19_82.671	Lamp5 Pax6	Lamp5 Egln3_1	1	2	down	Ly6e
19_82.672	Lamp5 Pax6	Lamp5 Egln3_1	1	2	down	Ccdc3
19_82.673	Lamp5 Pax6	Lamp5 Egln3_1	1	2	down	Rgs4
19_82.676	Lamp5 Pax6	Lamp5 Egln3_1	1	2	down	Dennd1b
19_82.677	Lamp5 Pax6	Lamp5 Egln3_1	1	2	down	Kcnt1
19_82.678	Lamp5 Pax6	Lamp5 Egln3_1	1	2	down	Atrnl1
19_82.679	Lamp5 Pax6	Lamp5 Egln3_1	1	2	down	Rnf112
19_82.680	Lamp5 Pax6	Lamp5 Egln3_1	1	2	down	Dgkz
19_82.683	Lamp5 Pax6	Lamp5 Egln3_1	1	2	down	Shisa4
19_82.684	Lamp5 Pax6	Lamp5 Egln3_1	1	2	down	Sgpp2
19_82.685	Lamp5 Pax6	Lamp5 Egln3_1	1	2	down	Cdkl4
19_82.686	Lamp5 Pax6	Lamp5 Egln3_1	1	2	down	Trpm3
19_82.691	Lamp5 Pax6	Lamp5 Egln3_1	1	2	down	Fam13a
19_82.692	Lamp5 Pax6	Lamp5 Egln3_1	1	2	down	Ppp2r2c
19_82.694	Lamp5 Pax6	Lamp5 Egln3_1	1	2	down	B4galnt3
19_82.696	Lamp5 Pax6	Lamp5 Egln3_1	1	2	down	Mylip
19_82.697	Lamp5 Pax6	Lamp5 Egln3_1	1	2	down	Slc8a2
19_82.699	Lamp5 Pax6	Lamp5 Egln3_1	1	2	down	Zmiz1
19_82.702	Lamp5 Pax6	Lamp5 Egln3_1	1	2	down	Slc8a3
19_82.703	Lamp5 Pax6	Lamp5 Egln3_1	1	2	down	Ppp1r16b
19_82.706	Lamp5 Pax6	Lamp5 Egln3_1	1	2	down	Mei1
19_82.708	Lamp5 Pax6	Lamp5 Egln3_1	1	2	down	Antxr1
19_82.712	Lamp5 Pax6	Lamp5 Egln3_1	1	2	down	Ctxn1
19_82.714	Lamp5 Pax6	Lamp5 Egln3_1	1	2	down	B3galt2
19_82.716	Lamp5 Pax6	Lamp5 Egln3_1	1	2	down	Ppm1l
19_82.717	Lamp5 Pax6	Lamp5 Egln3_1	1	2	down	Itga6
19_82.719	Lamp5 Pax6	Lamp5 Egln3_1	1	2	down	Gabrd
19_82.720	Lamp5 Pax6	Lamp5 Egln3_1	1	2	down	Crip2
19_82.722	Lamp5 Pax6	Lamp5 Egln3_1	1	2	down	Acvr1c
19_82.723	Lamp5 Pax6	Lamp5 Egln3_1	1	2	down	Sema3e
19_82.725	Lamp5 Pax6	Lamp5 Egln3_1	1	2	down	Scube1
19_82.727	Lamp5 Pax6	Lamp5 Egln3_1	1	2	down	Gpr68
19_82.728	Lamp5 Pax6	Lamp5 Egln3_1	1	2	down	Paqr8
19_82.729	Lamp5 Pax6	Lamp5 Egln3_1	1	2	down	Sema4a
19_82.730	Lamp5 Pax6	Lamp5 Egln3_1	1	2	down	Tmem232
19_82.731	Lamp5 Pax6	Lamp5 Egln3_1	1	2	down	Itgav
19_82.732	Lamp5 Pax6	Lamp5 Egln3_1	1	2	down	Mkx
19_82.734	Lamp5 Pax6	Lamp5 Egln3_1	1	2	down	Tnfrsf21
19_82.736	Lamp5 Pax6	Lamp5 Egln3_1	1	2	down	Plxnc1
19_82.737	Lamp5 Pax6	Lamp5 Egln3_1	1	2	down	Atp1a1
19_82.738	Lamp5 Pax6	Lamp5 Egln3_1	1	2	down	Zdhhc23
19_82.740	Lamp5 Pax6	Lamp5 Egln3_1	1	2	down	Chrna5
19_82.741	Lamp5 Pax6	Lamp5 Egln3_1	1	2	down	Cemip
19_82.743	Lamp5 Pax6	Lamp5 Egln3_1	1	2	down	Lrrc75a
19_82.745	Lamp5 Pax6	Lamp5 Egln3_1	1	2	down	Fam105a
19_82.746	Lamp5 Pax6	Lamp5 Egln3_1	1	2	down	Tnfrsf19
19_82.747	Lamp5 Pax6	Lamp5 Egln3_1	1	2	down	Afap1l1
19_82.750	Lamp5 Pax6	Lamp5 Egln3_1	1	2	down	Cdon
19_82.751	Lamp5 Pax6	Lamp5 Egln3_1	1	2	down	Pls1
19_82.754	Lamp5 Pax6	Lamp5 Egln3_1	1	2	down	Itga5
19_82.761	Lamp5 Pax6	Lamp5 Egln3_1	1	2	down	Syt5
19_82.762	Lamp5 Pax6	Lamp5 Egln3_1	1	2	down	Stt3b
19_82.765	Lamp5 Pax6	Lamp5 Egln3_1	1	2	down	Snx24
19_82.768	Lamp5 Pax6	Lamp5 Egln3_1	1	2	down	Pcsk1
19_82.769	Lamp5 Pax6	Lamp5 Egln3_1	1	2	down	Sorcs2
19_82.770	Lamp5 Pax6	Lamp5 Egln3_1	1	2	down	Etv1
19_82.774	Lamp5 Pax6	Lamp5 Egln3_1	1	2	down	B2m
19_82.777	Lamp5 Pax6	Lamp5 Egln3_1	1	2	down	Kcnab3
19_82.778	Lamp5 Pax6	Lamp5 Egln3_1	1	2	down	Deptor
19_82.779	Lamp5 Pax6	Lamp5 Egln3_1	1	2	down	Hip1
19_82.785	Lamp5 Pax6	Lamp5 Egln3_1	1	2	down	Dgkg
19_82.786	Lamp5 Pax6	Lamp5 Egln3_1	1	2	down	Rbpj
19_82.787	Lamp5 Pax6	Lamp5 Egln3_1	1	2	down	Zdhhc14
19_82.788	Lamp5 Pax6	Lamp5 Egln3_1	1	2	down	Cdh22
19_82.790	Lamp5 Pax6	Lamp5 Egln3_1	1	2	down	Kcnj6
19_82.793	Lamp5 Pax6	Lamp5 Egln3_1	1	2	down	Cwh43
19_82.794	Lamp5 Pax6	Lamp5 Egln3_1	1	2	down	Coro6
19_82.795	Lamp5 Pax6	Lamp5 Egln3_1	1	2	down	Eml1
19_82.799	Lamp5 Pax6	Lamp5 Egln3_1	1	2	down	Ttyh1
19_82.801	Lamp5 Pax6	Lamp5 Egln3_1	1	2	down	Slc7a4
19_82.802	Lamp5 Pax6	Lamp5 Egln3_1	1	2	down	Celf3
19_82.810	Lamp5 Pax6	Lamp5 Egln3_1	1	2	down	Atp8b1
19_82.814	Lamp5 Pax6	Lamp5 Egln3_1	1	2	down	Cmc2
19_82.816	Lamp5 Pax6	Lamp5 Egln3_1	1	2	down	Cdk19
19_82.822	Lamp5 Pax6	Lamp5 Egln3_1	1	2	down	Arhgef10l
19_82.824	Lamp5 Pax6	Lamp5 Egln3_1	1	2	down	Smurf1
19_82.827	Lamp5 Pax6	Lamp5 Egln3_1	1	2	down	Itgbl1
19_82.843	Lamp5 Pax6	Lamp5 Egln3_1	1	2	down	Plekho1
19_82.846	Lamp5 Pax6	Lamp5 Egln3_1	1	2	down	Rgl1
19_82.849	Lamp5 Pax6	Lamp5 Egln3_1	1	2	down	Tenm3
19_84.1	Lamp5 Pax6	Lamp5 Egln3_1	1	2	up	Gad2
19_84.2	Lamp5 Pax6	Lamp5 Egln3_1	1	2	up	Npas3
19_84.3	Lamp5 Pax6	Lamp5 Egln3_1	1	2	up	Dlx6os1
19_84.4	Lamp5 Pax6	Lamp5 Egln3_1	1	2	up	Sema3c
19_84.5	Lamp5 Pax6	Lamp5 Egln3_1	1	2	up	Cdh20
19_84.6	Lamp5 Pax6	Lamp5 Egln3_1	1	2	up	Prr16
19_84.7	Lamp5 Pax6	Lamp5 Egln3_1	1	2	up	Synpr
19_84.8	Lamp5 Pax6	Lamp5 Egln3_1	1	2	up	Cxcl14
19_84.9	Lamp5 Pax6	Lamp5 Egln3_1	1	2	up	Nr2f2
19_84.10	Lamp5 Pax6	Lamp5 Egln3_1	1	2	up	Gad1
19_84.11	Lamp5 Pax6	Lamp5 Egln3_1	1	2	up	Edil3
19_84.12	Lamp5 Pax6	Lamp5 Egln3_1	1	2	up	Zfp536
19_84.13	Lamp5 Pax6	Lamp5 Egln3_1	1	2	up	Penk
19_84.14	Lamp5 Pax6	Lamp5 Egln3_1	1	2	up	Thsd7a
19_84.15	Lamp5 Pax6	Lamp5 Egln3_1	1	2	up	Rgs12
19_84.16	Lamp5 Pax6	Lamp5 Egln3_1	1	2	up	Kcnmb2
19_84.17	Lamp5 Pax6	Lamp5 Egln3_1	1	2	up	Npas1
19_84.18	Lamp5 Pax6	Lamp5 Egln3_1	1	2	up	Pbx3
19_84.19	Lamp5 Pax6	Lamp5 Egln3_1	1	2	up	Adarb2
19_84.20	Lamp5 Pax6	Lamp5 Egln3_1	1	2	up	Erbb4
19_84.21	Lamp5 Pax6	Lamp5 Egln3_1	1	2	up	Stac
19_84.22	Lamp5 Pax6	Lamp5 Egln3_1	1	2	up	Crh
19_84.23	Lamp5 Pax6	Lamp5 Egln3_1	1	2	up	Slc6a1
19_84.24	Lamp5 Pax6	Lamp5 Egln3_1	1	2	up	Brinp3
19_84.25	Lamp5 Pax6	Lamp5 Egln3_1	1	2	up	Cntnap5c
19_84.26	Lamp5 Pax6	Lamp5 Egln3_1	1	2	up	Calb2
19_84.27	Lamp5 Pax6	Lamp5 Egln3_1	1	2	up	Dlx1
19_84.28	Lamp5 Pax6	Lamp5 Egln3_1	1	2	up	Thsd7b
19_84.29	Lamp5 Pax6	Lamp5 Egln3_1	1	2	up	Igsf3
19_84.30	Lamp5 Pax6	Lamp5 Egln3_1	1	2	up	Kcnt2
19_84.31	Lamp5 Pax6	Lamp5 Egln3_1	1	2	up	Pcdh18
19_84.32	Lamp5 Pax6	Lamp5 Egln3_1	1	2	up	Rasgrf2
19_84.33	Lamp5 Pax6	Lamp5 Egln3_1	1	2	up	Galnt14
19_84.34	Lamp5 Pax6	Lamp5 Egln3_1	1	2	up	Reln
19_84.35	Lamp5 Pax6	Lamp5 Egln3_1	1	2	up	Nell1
19_84.36	Lamp5 Pax6	Lamp5 Egln3_1	1	2	up	Fat1
19_84.37	Lamp5 Pax6	Lamp5 Egln3_1	1	2	up	Homer2
19_84.38	Lamp5 Pax6	Lamp5 Egln3_1	1	2	up	Cntn6
19_84.39	Lamp5 Pax6	Lamp5 Egln3_1	1	2	up	Adcyap1r1
19_84.40	Lamp5 Pax6	Lamp5 Egln3_1	1	2	up	Sorcs3
19_84.41	Lamp5 Pax6	Lamp5 Egln3_1	1	2	up	Nr2e1
19_84.42	Lamp5 Pax6	Lamp5 Egln3_1	1	2	up	Hs6st3
19_84.43	Lamp5 Pax6	Lamp5 Egln3_1	1	2	up	Slc32a1
19_84.44	Lamp5 Pax6	Lamp5 Egln3_1	1	2	up	Nhs
19_84.45	Lamp5 Pax6	Lamp5 Egln3_1	1	2	up	Btbd11
19_84.46	Lamp5 Pax6	Lamp5 Egln3_1	1	2	up	Dlx1as
19_84.47	Lamp5 Pax6	Lamp5 Egln3_1	1	2	up	Rgs10
19_84.48	Lamp5 Pax6	Lamp5 Egln3_1	1	2	up	Lhfpl3
19_84.49	Lamp5 Pax6	Lamp5 Egln3_1	1	2	up	Prkd3
19_84.50	Lamp5 Pax6	Lamp5 Egln3_1	1	2	up	Asic4
19_84.51	Lamp5 Pax6	Lamp5 Egln3_1	1	2	up	Plcl1
19_84.52	Lamp5 Pax6	Lamp5 Egln3_1	1	2	up	Kcnip1
19_84.53	Lamp5 Pax6	Lamp5 Egln3_1	1	2	up	Ubash3b
19_84.54	Lamp5 Pax6	Lamp5 Egln3_1	1	2	up	Htr2c
19_84.55	Lamp5 Pax6	Lamp5 Egln3_1	1	2	up	Pip5k1b
19_84.56	Lamp5 Pax6	Lamp5 Egln3_1	1	2	up	Zcchc12
19_84.57	Lamp5 Pax6	Lamp5 Egln3_1	1	2	up	Ttc28
19_84.58	Lamp5 Pax6	Lamp5 Egln3_1	1	2	up	Maf
19_84.59	Lamp5 Pax6	Lamp5 Egln3_1	1	2	up	Ptpre
19_84.60	Lamp5 Pax6	Lamp5 Egln3_1	1	2	up	Fat4
19_84.61	Lamp5 Pax6	Lamp5 Egln3_1	1	2	up	6430573F11Rik
19_84.62	Lamp5 Pax6	Lamp5 Egln3_1	1	2	up	Klhl13
19_84.63	Lamp5 Pax6	Lamp5 Egln3_1	1	2	up	Egfem1
19_84.64	Lamp5 Pax6	Lamp5 Egln3_1	1	2	up	Kcnc2
19_84.65	Lamp5 Pax6	Lamp5 Egln3_1	1	2	up	Zbtb20
19_84.66	Lamp5 Pax6	Lamp5 Egln3_1	1	2	up	Cnr1
19_84.67	Lamp5 Pax6	Lamp5 Egln3_1	1	2	up	Bcar3
19_84.68	Lamp5 Pax6	Lamp5 Egln3_1	1	2	up	Timp3
19_84.69	Lamp5 Pax6	Lamp5 Egln3_1	1	2	up	Rpp25
19_84.70	Lamp5 Pax6	Lamp5 Egln3_1	1	2	up	2900055J20Rik
19_84.71	Lamp5 Pax6	Lamp5 Egln3_1	1	2	up	Scg2
19_84.72	Lamp5 Pax6	Lamp5 Egln3_1	1	2	up	Camk2n2
19_84.73	Lamp5 Pax6	Lamp5 Egln3_1	1	2	up	Dner
19_84.74	Lamp5 Pax6	Lamp5 Egln3_1	1	2	up	Igf1
19_84.75	Lamp5 Pax6	Lamp5 Egln3_1	1	2	up	Gpr149
19_84.76	Lamp5 Pax6	Lamp5 Egln3_1	1	2	up	Nrtn
19_84.77	Lamp5 Pax6	Lamp5 Egln3_1	1	2	up	Plxdc2
19_84.78	Lamp5 Pax6	Lamp5 Egln3_1	1	2	up	Entpd1
19_84.79	Lamp5 Pax6	Lamp5 Egln3_1	1	2	up	Pcp4l1
19_84.80	Lamp5 Pax6	Lamp5 Egln3_1	1	2	up	Tshz1
19_84.81	Lamp5 Pax6	Lamp5 Egln3_1	1	2	up	Rab3b
19_84.82	Lamp5 Pax6	Lamp5 Egln3_1	1	2	up	Vstm2l
19_84.83	Lamp5 Pax6	Lamp5 Egln3_1	1	2	up	Atp1b2
19_84.84	Lamp5 Pax6	Lamp5 Egln3_1	1	2	up	Pde5a
19_84.85	Lamp5 Pax6	Lamp5 Egln3_1	1	2	up	Tox3
19_84.86	Lamp5 Pax6	Lamp5 Egln3_1	1	2	up	Fndc5
19_84.87	Lamp5 Pax6	Lamp5 Egln3_1	1	2	up	Sema6a
19_84.88	Lamp5 Pax6	Lamp5 Egln3_1	1	2	up	Syt17
19_84.89	Lamp5 Pax6	Lamp5 Egln3_1	1	2	up	Dock11
19_84.90	Lamp5 Pax6	Lamp5 Egln3_1	1	2	up	Arhgap6
19_84.91	Lamp5 Pax6	Lamp5 Egln3_1	1	2	up	Hrh3
19_84.92	Lamp5 Pax6	Lamp5 Egln3_1	1	2	up	Sox2
19_84.93	Lamp5 Pax6	Lamp5 Egln3_1	1	2	up	Zfp57
19_84.94	Lamp5 Pax6	Lamp5 Egln3_1	1	2	up	Htra1
19_84.95	Lamp5 Pax6	Lamp5 Egln3_1	1	2	up	Parm1
19_84.96	Lamp5 Pax6	Lamp5 Egln3_1	1	2	up	Trpc4
19_84.97	Lamp5 Pax6	Lamp5 Egln3_1	1	2	up	Cntnap5a
19_84.98	Lamp5 Pax6	Lamp5 Egln3_1	1	2	up	Grin3a
19_84.99	Lamp5 Pax6	Lamp5 Egln3_1	1	2	up	Lingo2
19_84.100	Lamp5 Pax6	Lamp5 Egln3_1	1	2	up	Teddm3
19_84.101	Lamp5 Pax6	Lamp5 Egln3_1	1	2	up	Cacna2d3
19_84.102	Lamp5 Pax6	Lamp5 Egln3_1	1	2	up	Sorcs1
19_84.103	Lamp5 Pax6	Lamp5 Egln3_1	1	2	up	Nnat
19_84.104	Lamp5 Pax6	Lamp5 Egln3_1	1	2	up	Itga8
19_84.105	Lamp5 Pax6	Lamp5 Egln3_1	1	2	up	Hmcn1
19_84.106	Lamp5 Pax6	Lamp5 Egln3_1	1	2	up	Npy2r
19_84.107	Lamp5 Pax6	Lamp5 Egln3_1	1	2	up	D030055H07Rik
19_84.108	Lamp5 Pax6	Lamp5 Egln3_1	1	2	up	Necab2
19_84.109	Lamp5 Pax6	Lamp5 Egln3_1	1	2	up	Bmper
19_84.110	Lamp5 Pax6	Lamp5 Egln3_1	1	2	up	Ankrd55
19_84.111	Lamp5 Pax6	Lamp5 Egln3_1	1	2	up	Marcksl1
19_84.112	Lamp5 Pax6	Lamp5 Egln3_1	1	2	up	Myo3b
19_84.113	Lamp5 Pax6	Lamp5 Egln3_1	1	2	up	Arl4c
19_84.114	Lamp5 Pax6	Lamp5 Egln3_1	1	2	up	Ap1s2
19_84.115	Lamp5 Pax6	Lamp5 Egln3_1	1	2	up	Spock3
19_84.116	Lamp5 Pax6	Lamp5 Egln3_1	1	2	up	Myo16
19_84.117	Lamp5 Pax6	Lamp5 Egln3_1	1	2	up	Lima1
19_84.118	Lamp5 Pax6	Lamp5 Egln3_1	1	2	up	Cux2
19_84.119	Lamp5 Pax6	Lamp5 Egln3_1	1	2	up	Rassf2
19_84.120	Lamp5 Pax6	Lamp5 Egln3_1	1	2	up	Utrn
19_84.121	Lamp5 Pax6	Lamp5 Egln3_1	1	2	up	F3
19_84.122	Lamp5 Pax6	Lamp5 Egln3_1	1	2	up	Rbp4
19_84.124	Lamp5 Pax6	Lamp5 Egln3_1	1	2	up	Fbn1
19_84.125	Lamp5 Pax6	Lamp5 Egln3_1	1	2	up	Cald1
19_84.126	Lamp5 Pax6	Lamp5 Egln3_1	1	2	up	Grpr
19_84.127	Lamp5 Pax6	Lamp5 Egln3_1	1	2	up	Apbb1ip
19_84.128	Lamp5 Pax6	Lamp5 Egln3_1	1	2	up	Cracr2a
19_84.129	Lamp5 Pax6	Lamp5 Egln3_1	1	2	up	Phka1
19_84.130	Lamp5 Pax6	Lamp5 Egln3_1	1	2	up	Gfpt2
19_84.131	Lamp5 Pax6	Lamp5 Egln3_1	1	2	up	Vav2
19_84.132	Lamp5 Pax6	Lamp5 Egln3_1	1	2	up	Col11a1
19_84.133	Lamp5 Pax6	Lamp5 Egln3_1	1	2	up	Pld5
19_84.134	Lamp5 Pax6	Lamp5 Egln3_1	1	2	up	Hdac7
19_84.135	Lamp5 Pax6	Lamp5 Egln3_1	1	2	up	Lurap1l
19_84.136	Lamp5 Pax6	Lamp5 Egln3_1	1	2	up	Zfp618
19_84.137	Lamp5 Pax6	Lamp5 Egln3_1	1	2	up	Clmp
19_84.138	Lamp5 Pax6	Lamp5 Egln3_1	1	2	up	Spats2l
19_84.139	Lamp5 Pax6	Lamp5 Egln3_1	1	2	up	Kcnb2
19_84.140	Lamp5 Pax6	Lamp5 Egln3_1	1	2	up	Ptprr
19_84.141	Lamp5 Pax6	Lamp5 Egln3_1	1	2	up	Vstm2a
19_84.142	Lamp5 Pax6	Lamp5 Egln3_1	1	2	up	Fstl5
19_84.144	Lamp5 Pax6	Lamp5 Egln3_1	1	2	up	Epha6
19_84.145	Lamp5 Pax6	Lamp5 Egln3_1	1	2	up	Kcnc1
19_84.146	Lamp5 Pax6	Lamp5 Egln3_1	1	2	up	Colec12
19_84.147	Lamp5 Pax6	Lamp5 Egln3_1	1	2	up	Id3
19_84.148	Lamp5 Pax6	Lamp5 Egln3_1	1	2	up	Mme
19_84.149	Lamp5 Pax6	Lamp5 Egln3_1	1	2	up	Grik1
19_84.150	Lamp5 Pax6	Lamp5 Egln3_1	1	2	up	Vip
19_84.152	Lamp5 Pax6	Lamp5 Egln3_1	1	2	up	Tnfaip8l3
19_84.153	Lamp5 Pax6	Lamp5 Egln3_1	1	2	up	Arhgap18
19_84.154	Lamp5 Pax6	Lamp5 Egln3_1	1	2	up	Stk32b
19_84.155	Lamp5 Pax6	Lamp5 Egln3_1	1	2	up	Tmtc2
19_84.156	Lamp5 Pax6	Lamp5 Egln3_1	1	2	up	Ascl1
19_84.157	Lamp5 Pax6	Lamp5 Egln3_1	1	2	up	Ptprm
19_84.158	Lamp5 Pax6	Lamp5 Egln3_1	1	2	up	Mtss1
19_84.159	Lamp5 Pax6	Lamp5 Egln3_1	1	2	up	Slc4a4
19_84.160	Lamp5 Pax6	Lamp5 Egln3_1	1	2	up	Snrpn
19_84.161	Lamp5 Pax6	Lamp5 Egln3_1	1	2	up	Svil
19_84.162	Lamp5 Pax6	Lamp5 Egln3_1	1	2	up	Ptpro
19_84.164	Lamp5 Pax6	Lamp5 Egln3_1	1	2	up	Rcan2
19_84.165	Lamp5 Pax6	Lamp5 Egln3_1	1	2	up	Mapk4
19_84.166	Lamp5 Pax6	Lamp5 Egln3_1	1	2	up	Prmt8
19_84.167	Lamp5 Pax6	Lamp5 Egln3_1	1	2	up	Grin2d
19_84.168	Lamp5 Pax6	Lamp5 Egln3_1	1	2	up	Hapln1
19_84.169	Lamp5 Pax6	Lamp5 Egln3_1	1	2	up	Rcan3
19_84.170	Lamp5 Pax6	Lamp5 Egln3_1	1	2	up	4930590L20Rik
19_84.171	Lamp5 Pax6	Lamp5 Egln3_1	1	2	up	Ntsr2
19_84.172	Lamp5 Pax6	Lamp5 Egln3_1	1	2	up	Steap2
19_84.173	Lamp5 Pax6	Lamp5 Egln3_1	1	2	up	Gnal
19_84.175	Lamp5 Pax6	Lamp5 Egln3_1	1	2	up	Sncaip
19_84.176	Lamp5 Pax6	Lamp5 Egln3_1	1	2	up	Stxbp6
19_84.177	Lamp5 Pax6	Lamp5 Egln3_1	1	2	up	March4
19_84.178	Lamp5 Pax6	Lamp5 Egln3_1	1	2	up	Scn9a
19_84.179	Lamp5 Pax6	Lamp5 Egln3_1	1	2	up	Slc9a9
19_84.180	Lamp5 Pax6	Lamp5 Egln3_1	1	2	up	Zfp462
19_84.181	Lamp5 Pax6	Lamp5 Egln3_1	1	2	up	Cdh4
19_84.182	Lamp5 Pax6	Lamp5 Egln3_1	1	2	up	Cyth3
19_84.183	Lamp5 Pax6	Lamp5 Egln3_1	1	2	up	Stk32a
19_84.184	Lamp5 Pax6	Lamp5 Egln3_1	1	2	up	Camk1g
19_84.185	Lamp5 Pax6	Lamp5 Egln3_1	1	2	up	Cpne2
19_84.186	Lamp5 Pax6	Lamp5 Egln3_1	1	2	up	Dennd2a
19_84.187	Lamp5 Pax6	Lamp5 Egln3_1	1	2	up	Eva1c
19_84.188	Lamp5 Pax6	Lamp5 Egln3_1	1	2	up	Ntng1
19_84.189	Lamp5 Pax6	Lamp5 Egln3_1	1	2	up	Zfp516
19_84.190	Lamp5 Pax6	Lamp5 Egln3_1	1	2	up	Ptprz1
19_84.191	Lamp5 Pax6	Lamp5 Egln3_1	1	2	up	Afap1
19_84.193	Lamp5 Pax6	Lamp5 Egln3_1	1	2	up	Snx7
19_84.194	Lamp5 Pax6	Lamp5 Egln3_1	1	2	down	Hs3st4
19_84.195	Lamp5 Pax6	Lamp5 Egln3_1	1	2	down	Ano3
19_84.196	Lamp5 Pax6	Lamp5 Egln3_1	1	2	down	Nrp1
19_84.197	Lamp5 Pax6	Lamp5 Egln3_1	1	2	down	Satb2
19_84.198	Lamp5 Pax6	Lamp5 Egln3_1	1	2	down	Il1rapl2
19_84.199	Lamp5 Pax6	Lamp5 Egln3_1	1	2	down	Cdh9
19_84.200	Lamp5 Pax6	Lamp5 Egln3_1	1	2	down	Spon1
19_84.201	Lamp5 Pax6	Lamp5 Egln3_1	1	2	down	Sv2b
19_84.202	Lamp5 Pax6	Lamp5 Egln3_1	1	2	down	Rmst
19_84.203	Lamp5 Pax6	Lamp5 Egln3_1	1	2	down	Slc17a7
19_84.204	Lamp5 Pax6	Lamp5 Egln3_1	1	2	down	Baiap2
19_84.205	Lamp5 Pax6	Lamp5 Egln3_1	1	2	down	Grik3
19_84.206	Lamp5 Pax6	Lamp5 Egln3_1	1	2	down	St6galnac5
19_84.207	Lamp5 Pax6	Lamp5 Egln3_1	1	2	down	Rasgef1b
19_84.208	Lamp5 Pax6	Lamp5 Egln3_1	1	2	down	Mpped2
19_84.209	Lamp5 Pax6	Lamp5 Egln3_1	1	2	down	Sema5b
19_84.210	Lamp5 Pax6	Lamp5 Egln3_1	1	2	down	Crym
19_84.211	Lamp5 Pax6	Lamp5 Egln3_1	1	2	down	3110035E14Rik
19_84.212	Lamp5 Pax6	Lamp5 Egln3_1	1	2	down	Tle4
19_84.213	Lamp5 Pax6	Lamp5 Egln3_1	1	2	down	Rprm
19_84.214	Lamp5 Pax6	Lamp5 Egln3_1	1	2	down	Pappa2
19_84.215	Lamp5 Pax6	Lamp5 Egln3_1	1	2	down	Lmo1
19_84.216	Lamp5 Pax6	Lamp5 Egln3_1	1	2	down	Neurod6
19_84.217	Lamp5 Pax6	Lamp5 Egln3_1	1	2	down	Arhgap25
19_84.218	Lamp5 Pax6	Lamp5 Egln3_1	1	2	down	Itpr1
19_84.219	Lamp5 Pax6	Lamp5 Egln3_1	1	2	down	Rasgrp1
19_84.220	Lamp5 Pax6	Lamp5 Egln3_1	1	2	down	Neurod2
19_84.221	Lamp5 Pax6	Lamp5 Egln3_1	1	2	down	Hs3st2
19_84.222	Lamp5 Pax6	Lamp5 Egln3_1	1	2	down	5330416C01Rik
19_84.223	Lamp5 Pax6	Lamp5 Egln3_1	1	2	down	Prkg1
19_84.224	Lamp5 Pax6	Lamp5 Egln3_1	1	2	down	Ankrd33b
19_84.225	Lamp5 Pax6	Lamp5 Egln3_1	1	2	down	Nrn1
19_84.226	Lamp5 Pax6	Lamp5 Egln3_1	1	2	down	Cntnap4
19_84.227	Lamp5 Pax6	Lamp5 Egln3_1	1	2	down	Serinc2
19_84.228	Lamp5 Pax6	Lamp5 Egln3_1	1	2	down	Ramp3
19_84.229	Lamp5 Pax6	Lamp5 Egln3_1	1	2	down	Fam135b
19_84.230	Lamp5 Pax6	Lamp5 Egln3_1	1	2	down	Htr1f
19_84.231	Lamp5 Pax6	Lamp5 Egln3_1	1	2	down	Pamr1
19_84.232	Lamp5 Pax6	Lamp5 Egln3_1	1	2	down	Gng12
19_84.233	Lamp5 Pax6	Lamp5 Egln3_1	1	2	down	Ephx4
19_84.234	Lamp5 Pax6	Lamp5 Egln3_1	1	2	down	Adora1
19_84.235	Lamp5 Pax6	Lamp5 Egln3_1	1	2	down	Dpp4
19_84.236	Lamp5 Pax6	Lamp5 Egln3_1	1	2	down	Runx2
19_84.237	Lamp5 Pax6	Lamp5 Egln3_1	1	2	down	Gadd45a
19_84.238	Lamp5 Pax6	Lamp5 Egln3_1	1	2	down	Galnt18
19_84.239	Lamp5 Pax6	Lamp5 Egln3_1	1	2	down	Sema5a
19_84.240	Lamp5 Pax6	Lamp5 Egln3_1	1	2	down	Igsf21
19_84.241	Lamp5 Pax6	Lamp5 Egln3_1	1	2	down	Fmn1
19_84.242	Lamp5 Pax6	Lamp5 Egln3_1	1	2	down	Sulf2
19_84.243	Lamp5 Pax6	Lamp5 Egln3_1	1	2	down	Glra2
19_84.244	Lamp5 Pax6	Lamp5 Egln3_1	1	2	down	Inf2
19_84.245	Lamp5 Pax6	Lamp5 Egln3_1	1	2	down	Sox5
19_84.246	Lamp5 Pax6	Lamp5 Egln3_1	1	2	down	Tbr1
19_84.247	Lamp5 Pax6	Lamp5 Egln3_1	1	2	down	Gda
19_84.248	Lamp5 Pax6	Lamp5 Egln3_1	1	2	down	Zfpm2
19_84.249	Lamp5 Pax6	Lamp5 Egln3_1	1	2	down	Ipcef1
19_84.250	Lamp5 Pax6	Lamp5 Egln3_1	1	2	down	Sgcz
19_84.251	Lamp5 Pax6	Lamp5 Egln3_1	1	2	down	Fezf2
19_84.252	Lamp5 Pax6	Lamp5 Egln3_1	1	2	down	Foxp2
19_84.253	Lamp5 Pax6	Lamp5 Egln3_1	1	2	down	Xylt1
19_84.254	Lamp5 Pax6	Lamp5 Egln3_1	1	2	down	Ikzf2
19_84.255	Lamp5 Pax6	Lamp5 Egln3_1	1	2	down	Nptx1
19_84.256	Lamp5 Pax6	Lamp5 Egln3_1	1	2	down	Tox
19_84.257	Lamp5 Pax6	Lamp5 Egln3_1	1	2	down	Grm3
19_84.258	Lamp5 Pax6	Lamp5 Egln3_1	1	2	down	Galnt9
19_84.259	Lamp5 Pax6	Lamp5 Egln3_1	1	2	down	Ptn
19_84.260	Lamp5 Pax6	Lamp5 Egln3_1	1	2	down	Sparcl1
19_84.261	Lamp5 Pax6	Lamp5 Egln3_1	1	2	down	Slit3
19_84.262	Lamp5 Pax6	Lamp5 Egln3_1	1	2	down	Ephb1
19_84.263	Lamp5 Pax6	Lamp5 Egln3_1	1	2	down	Pou6f2
19_84.264	Lamp5 Pax6	Lamp5 Egln3_1	1	2	down	Iqgap2
19_84.265	Lamp5 Pax6	Lamp5 Egln3_1	1	2	down	Ier5
19_84.266	Lamp5 Pax6	Lamp5 Egln3_1	1	2	down	Dpy19l1
19_84.267	Lamp5 Pax6	Lamp5 Egln3_1	1	2	down	Fam81a
19_84.268	Lamp5 Pax6	Lamp5 Egln3_1	1	2	down	Sez6
19_84.269	Lamp5 Pax6	Lamp5 Egln3_1	1	2	down	Samd5
19_84.270	Lamp5 Pax6	Lamp5 Egln3_1	1	2	down	Cpa6
19_84.271	Lamp5 Pax6	Lamp5 Egln3_1	1	2	down	Map3k5
19_84.272	Lamp5 Pax6	Lamp5 Egln3_1	1	2	down	Hlf
19_84.273	Lamp5 Pax6	Lamp5 Egln3_1	1	2	down	Etv5
19_84.274	Lamp5 Pax6	Lamp5 Egln3_1	1	2	down	Prkcg
19_84.275	Lamp5 Pax6	Lamp5 Egln3_1	1	2	down	Mpped1
19_84.276	Lamp5 Pax6	Lamp5 Egln3_1	1	2	down	Ptk2b
19_84.277	Lamp5 Pax6	Lamp5 Egln3_1	1	2	down	Rxfp1
19_84.278	Lamp5 Pax6	Lamp5 Egln3_1	1	2	down	Chrm2
19_84.279	Lamp5 Pax6	Lamp5 Egln3_1	1	2	down	Rprml
19_84.280	Lamp5 Pax6	Lamp5 Egln3_1	1	2	down	Fat3
19_84.281	Lamp5 Pax6	Lamp5 Egln3_1	1	2	down	Rspo2
19_84.282	Lamp5 Pax6	Lamp5 Egln3_1	1	2	down	Rai14
19_84.283	Lamp5 Pax6	Lamp5 Egln3_1	1	2	down	Dbpht2
19_84.284	Lamp5 Pax6	Lamp5 Egln3_1	1	2	down	Sgcd
19_84.285	Lamp5 Pax6	Lamp5 Egln3_1	1	2	down	Rasal1
19_84.286	Lamp5 Pax6	Lamp5 Egln3_1	1	2	down	Mbp
19_84.287	Lamp5 Pax6	Lamp5 Egln3_1	1	2	down	Gabra5
19_84.288	Lamp5 Pax6	Lamp5 Egln3_1	1	2	down	Synpo
19_84.289	Lamp5 Pax6	Lamp5 Egln3_1	1	2	down	Plk2
19_84.290	Lamp5 Pax6	Lamp5 Egln3_1	1	2	down	Cd34
19_84.291	Lamp5 Pax6	Lamp5 Egln3_1	1	2	down	Atp2b4
19_84.292	Lamp5 Pax6	Lamp5 Egln3_1	1	2	down	Fancd2
19_84.293	Lamp5 Pax6	Lamp5 Egln3_1	1	2	down	Lamp5
19_84.294	Lamp5 Pax6	Lamp5 Egln3_1	1	2	down	Arc
19_84.295	Lamp5 Pax6	Lamp5 Egln3_1	1	2	down	Tmod1
19_84.296	Lamp5 Pax6	Lamp5 Egln3_1	1	2	down	Lzts1
19_84.297	Lamp5 Pax6	Lamp5 Egln3_1	1	2	down	Cdh6
19_84.298	Lamp5 Pax6	Lamp5 Egln3_1	1	2	down	Gfra2
19_84.299	Lamp5 Pax6	Lamp5 Egln3_1	1	2	down	Ephb6
19_84.300	Lamp5 Pax6	Lamp5 Egln3_1	1	2	down	Kcna1
19_84.301	Lamp5 Pax6	Lamp5 Egln3_1	1	2	down	Fam212b
19_84.302	Lamp5 Pax6	Lamp5 Egln3_1	1	2	down	Klf10
19_84.303	Lamp5 Pax6	Lamp5 Egln3_1	1	2	down	Lix1
19_84.304	Lamp5 Pax6	Lamp5 Egln3_1	1	2	down	Rspo3
19_84.306	Lamp5 Pax6	Lamp5 Egln3_1	1	2	down	Tiam2
19_84.307	Lamp5 Pax6	Lamp5 Egln3_1	1	2	down	Tyro3
19_84.309	Lamp5 Pax6	Lamp5 Egln3_1	1	2	down	Sash1
19_84.310	Lamp5 Pax6	Lamp5 Egln3_1	1	2	down	1700019D03Rik
19_84.311	Lamp5 Pax6	Lamp5 Egln3_1	1	2	down	Fgfr1
19_84.312	Lamp5 Pax6	Lamp5 Egln3_1	1	2	down	Wls
19_84.313	Lamp5 Pax6	Lamp5 Egln3_1	1	2	down	Nts
19_84.314	Lamp5 Pax6	Lamp5 Egln3_1	1	2	down	Cdh18
19_84.315	Lamp5 Pax6	Lamp5 Egln3_1	1	2	down	Slc1a2
19_84.316	Lamp5 Pax6	Lamp5 Egln3_1	1	2	down	Kcnip3
19_84.317	Lamp5 Pax6	Lamp5 Egln3_1	1	2	down	Gabra1
19_84.318	Lamp5 Pax6	Lamp5 Egln3_1	1	2	down	Nos1ap
19_84.319	Lamp5 Pax6	Lamp5 Egln3_1	1	2	down	Nxph3
19_84.320	Lamp5 Pax6	Lamp5 Egln3_1	1	2	down	Igsf9b
19_84.321	Lamp5 Pax6	Lamp5 Egln3_1	1	2	down	Arap2
19_84.322	Lamp5 Pax6	Lamp5 Egln3_1	1	2	down	Cap2
19_84.323	Lamp5 Pax6	Lamp5 Egln3_1	1	2	down	Diras2
19_84.324	Lamp5 Pax6	Lamp5 Egln3_1	1	2	down	Sostdc1
19_84.325	Lamp5 Pax6	Lamp5 Egln3_1	1	2	down	Cxcl12
19_84.326	Lamp5 Pax6	Lamp5 Egln3_1	1	2	down	Sema3e
19_84.327	Lamp5 Pax6	Lamp5 Egln3_1	1	2	down	Fam189a1
19_84.328	Lamp5 Pax6	Lamp5 Egln3_1	1	2	down	Nxph2
19_84.329	Lamp5 Pax6	Lamp5 Egln3_1	1	2	down	Wwc1
19_84.330	Lamp5 Pax6	Lamp5 Egln3_1	1	2	down	Ano4
19_84.331	Lamp5 Pax6	Lamp5 Egln3_1	1	2	down	Nefl
19_84.332	Lamp5 Pax6	Lamp5 Egln3_1	1	2	down	Ptpru
19_84.333	Lamp5 Pax6	Lamp5 Egln3_1	1	2	down	Col12a1
19_84.334	Lamp5 Pax6	Lamp5 Egln3_1	1	2	down	Plxna4
19_84.335	Lamp5 Pax6	Lamp5 Egln3_1	1	2	down	Kcnf1
19_84.336	Lamp5 Pax6	Lamp5 Egln3_1	1	2	down	Cobl
19_84.337	Lamp5 Pax6	Lamp5 Egln3_1	1	2	down	H2-T23
19_84.338	Lamp5 Pax6	Lamp5 Egln3_1	1	2	down	Egr1
19_84.339	Lamp5 Pax6	Lamp5 Egln3_1	1	2	down	Rell1
19_84.340	Lamp5 Pax6	Lamp5 Egln3_1	1	2	down	Rtn4r
19_84.341	Lamp5 Pax6	Lamp5 Egln3_1	1	2	down	Pcsk5
19_84.342	Lamp5 Pax6	Lamp5 Egln3_1	1	2	down	Cckbr
19_84.343	Lamp5 Pax6	Lamp5 Egln3_1	1	2	down	Nhsl2
19_84.344	Lamp5 Pax6	Lamp5 Egln3_1	1	2	down	Sorcs2
19_84.345	Lamp5 Pax6	Lamp5 Egln3_1	1	2	down	Kctd1
19_84.346	Lamp5 Pax6	Lamp5 Egln3_1	1	2	down	Tmem132a
19_84.347	Lamp5 Pax6	Lamp5 Egln3_1	1	2	down	2900026A02Rik
19_84.348	Lamp5 Pax6	Lamp5 Egln3_1	1	2	down	Stac2
19_84.349	Lamp5 Pax6	Lamp5 Egln3_1	1	2	down	Tshz3
19_84.350	Lamp5 Pax6	Lamp5 Egln3_1	1	2	down	Pdzd2
19_84.351	Lamp5 Pax6	Lamp5 Egln3_1	1	2	down	Fhl2
19_84.352	Lamp5 Pax6	Lamp5 Egln3_1	1	2	down	Nov
19_84.353	Lamp5 Pax6	Lamp5 Egln3_1	1	2	down	Dusp14
19_84.354	Lamp5 Pax6	Lamp5 Egln3_1	1	2	down	Osbpl10
19_84.355	Lamp5 Pax6	Lamp5 Egln3_1	1	2	down	Id2
19_84.356	Lamp5 Pax6	Lamp5 Egln3_1	1	2	down	Sgk3
19_84.357	Lamp5 Pax6	Lamp5 Egln3_1	1	2	down	St6gal2
19_84.358	Lamp5 Pax6	Lamp5 Egln3_1	1	2	down	4930447C04Rik
19_84.359	Lamp5 Pax6	Lamp5 Egln3_1	1	2	down	Lynx1
19_84.360	Lamp5 Pax6	Lamp5 Egln3_1	1	2	down	Meis2
19_84.361	Lamp5 Pax6	Lamp5 Egln3_1	1	2	down	Nrep
19_84.363	Lamp5 Pax6	Lamp5 Egln3_1	1	2	down	Slc16a10
19_84.364	Lamp5 Pax6	Lamp5 Egln3_1	1	2	down	Crim1
19_84.365	Lamp5 Pax6	Lamp5 Egln3_1	1	2	down	Gdpd5
19_84.366	Lamp5 Pax6	Lamp5 Egln3_1	1	2	down	Itpka
19_84.367	Lamp5 Pax6	Lamp5 Egln3_1	1	2	down	Mast3
19_84.368	Lamp5 Pax6	Lamp5 Egln3_1	1	2	down	Gpr22
19_84.370	Lamp5 Pax6	Lamp5 Egln3_1	1	2	down	Dok5
19_84.371	Lamp5 Pax6	Lamp5 Egln3_1	1	2	down	Arhgef3
19_84.372	Lamp5 Pax6	Lamp5 Egln3_1	1	2	down	Lpcat4
19_84.373	Lamp5 Pax6	Lamp5 Egln3_1	1	2	down	Zfp827
19_84.374	Lamp5 Pax6	Lamp5 Egln3_1	1	2	down	Ltbp1
19_84.375	Lamp5 Pax6	Lamp5 Egln3_1	1	2	down	Shb
19_84.376	Lamp5 Pax6	Lamp5 Egln3_1	1	2	down	2010300C02Rik
19_84.377	Lamp5 Pax6	Lamp5 Egln3_1	1	2	down	Slc6a7
19_84.378	Lamp5 Pax6	Lamp5 Egln3_1	1	2	down	Man2a1
19_84.379	Lamp5 Pax6	Lamp5 Egln3_1	1	2	down	Ier5l
19_84.380	Lamp5 Pax6	Lamp5 Egln3_1	1	2	down	Rgs11
19_84.381	Lamp5 Pax6	Lamp5 Egln3_1	1	2	down	Ell2
19_84.382	Lamp5 Pax6	Lamp5 Egln3_1	1	2	down	Pcp4
19_84.383	Lamp5 Pax6	Lamp5 Egln3_1	1	2	down	Glipr1
19_84.384	Lamp5 Pax6	Lamp5 Egln3_1	1	2	down	Urah
19_84.385	Lamp5 Pax6	Lamp5 Egln3_1	1	2	down	Pln
19_84.386	Lamp5 Pax6	Lamp5 Egln3_1	1	2	down	Pdzrn4
19_84.387	Lamp5 Pax6	Lamp5 Egln3_1	1	2	down	Car10
19_84.388	Lamp5 Pax6	Lamp5 Egln3_1	1	2	down	Chgb
19_84.389	Lamp5 Pax6	Lamp5 Egln3_1	1	2	down	Sh3gl2
19_84.390	Lamp5 Pax6	Lamp5 Egln3_1	1	2	down	Cck
19_84.391	Lamp5 Pax6	Lamp5 Egln3_1	1	2	down	Dkk3
19_84.392	Lamp5 Pax6	Lamp5 Egln3_1	1	2	down	Etv1
19_84.393	Lamp5 Pax6	Lamp5 Egln3_1	1	2	down	Rgs6
19_84.396	Lamp5 Pax6	Lamp5 Egln3_1	1	2	down	Kcnj3
19_84.397	Lamp5 Pax6	Lamp5 Egln3_1	1	2	down	Fam163b
19_84.398	Lamp5 Pax6	Lamp5 Egln3_1	1	2	down	Egr3
19_84.399	Lamp5 Pax6	Lamp5 Egln3_1	1	2	down	Ngef
19_84.400	Lamp5 Pax6	Lamp5 Egln3_1	1	2	down	Prkag2
19_84.401	Lamp5 Pax6	Lamp5 Egln3_1	1	2	down	Hcrtr1
19_84.402	Lamp5 Pax6	Lamp5 Egln3_1	1	2	down	Pcdh19
19_84.403	Lamp5 Pax6	Lamp5 Egln3_1	1	2	down	Atf6
19_84.405	Lamp5 Pax6	Lamp5 Egln3_1	1	2	down	Atp6ap1l
19_84.406	Lamp5 Pax6	Lamp5 Egln3_1	1	2	down	Stx1a
19_84.407	Lamp5 Pax6	Lamp5 Egln3_1	1	2	down	C730002L08Rik
19_84.408	Lamp5 Pax6	Lamp5 Egln3_1	1	2	down	Lyzl4
19_84.409	Lamp5 Pax6	Lamp5 Egln3_1	1	2	down	Col16a1
19_84.410	Lamp5 Pax6	Lamp5 Egln3_1	1	2	down	Slit1
19_84.411	Lamp5 Pax6	Lamp5 Egln3_1	1	2	down	Cabp7
19_84.412	Lamp5 Pax6	Lamp5 Egln3_1	1	2	down	Fxyd7
19_84.413	Lamp5 Pax6	Lamp5 Egln3_1	1	2	down	Jup
19_84.414	Lamp5 Pax6	Lamp5 Egln3_1	1	2	down	Zbtb18
19_84.415	Lamp5 Pax6	Lamp5 Egln3_1	1	2	down	Dtl
19_84.416	Lamp5 Pax6	Lamp5 Egln3_1	1	2	down	Bdnf
19_84.417	Lamp5 Pax6	Lamp5 Egln3_1	1	2	down	Ildr2
19_84.418	Lamp5 Pax6	Lamp5 Egln3_1	1	2	down	Ddo
19_84.420	Lamp5 Pax6	Lamp5 Egln3_1	1	2	down	Frmd6
19_84.421	Lamp5 Pax6	Lamp5 Egln3_1	1	2	down	Icam5
19_84.422	Lamp5 Pax6	Lamp5 Egln3_1	1	2	down	Il17ra
19_84.424	Lamp5 Pax6	Lamp5 Egln3_1	1	2	down	B3gat1
19_84.425	Lamp5 Pax6	Lamp5 Egln3_1	1	2	down	Nrp2
19_84.426	Lamp5 Pax6	Lamp5 Egln3_1	1	2	down	Fhad1
19_84.427	Lamp5 Pax6	Lamp5 Egln3_1	1	2	down	Plekha7
19_84.428	Lamp5 Pax6	Lamp5 Egln3_1	1	2	down	Pvt1
19_84.429	Lamp5 Pax6	Lamp5 Egln3_1	1	2	down	Cntnap5b
19_84.430	Lamp5 Pax6	Lamp5 Egln3_1	1	2	down	Dgkg
19_84.432	Lamp5 Pax6	Lamp5 Egln3_1	1	2	down	Mmp17
19_84.433	Lamp5 Pax6	Lamp5 Egln3_1	1	2	down	Elmo1
19_84.434	Lamp5 Pax6	Lamp5 Egln3_1	1	2	down	Aifm3
19_84.435	Lamp5 Pax6	Lamp5 Egln3_1	1	2	down	Ppp1r1b
19_84.436	Lamp5 Pax6	Lamp5 Egln3_1	1	2	down	B3glct
19_84.437	Lamp5 Pax6	Lamp5 Egln3_1	1	2	down	Kcnv1
19_84.438	Lamp5 Pax6	Lamp5 Egln3_1	1	2	down	Kif26b
19_84.439	Lamp5 Pax6	Lamp5 Egln3_1	1	2	down	Sntb2
19_84.440	Lamp5 Pax6	Lamp5 Egln3_1	1	2	down	Neu2
19_84.441	Lamp5 Pax6	Lamp5 Egln3_1	1	2	down	Plcxd3
19_84.442	Lamp5 Pax6	Lamp5 Egln3_1	1	2	down	Arhgap10
19_84.444	Lamp5 Pax6	Lamp5 Egln3_1	1	2	down	A830009L08Rik
19_84.446	Lamp5 Pax6	Lamp5 Egln3_1	1	2	down	Jun
19_84.447	Lamp5 Pax6	Lamp5 Egln3_1	1	2	down	Cdk18
19_84.448	Lamp5 Pax6	Lamp5 Egln3_1	1	2	down	Serpine2
19_84.449	Lamp5 Pax6	Lamp5 Egln3_1	1	2	down	Zfp804b
19_84.450	Lamp5 Pax6	Lamp5 Egln3_1	1	2	down	Sox5os4
19_84.451	Lamp5 Pax6	Lamp5 Egln3_1	1	2	down	Hunk
19_84.452	Lamp5 Pax6	Lamp5 Egln3_1	1	2	down	Zyx
19_84.453	Lamp5 Pax6	Lamp5 Egln3_1	1	2	down	Rab26
19_84.454	Lamp5 Pax6	Lamp5 Egln3_1	1	2	down	Sept9
19_84.455	Lamp5 Pax6	Lamp5 Egln3_1	1	2	down	Nrip1
19_84.456	Lamp5 Pax6	Lamp5 Egln3_1	1	2	down	Cep83
19_84.457	Lamp5 Pax6	Lamp5 Egln3_1	1	2	down	Vgf
19_84.460	Lamp5 Pax6	Lamp5 Egln3_1	1	2	down	Pxdn
19_84.461	Lamp5 Pax6	Lamp5 Egln3_1	1	2	down	Itgbl1
19_84.462	Lamp5 Pax6	Lamp5 Egln3_1	1	2	down	Abracl
19_84.463	Lamp5 Pax6	Lamp5 Egln3_1	1	2	down	Lzts3
19_84.464	Lamp5 Pax6	Lamp5 Egln3_1	1	2	down	Npas2
19_84.465	Lamp5 Pax6	Lamp5 Egln3_1	1	2	down	Tpd52l1
19_84.467	Lamp5 Pax6	Lamp5 Egln3_1	1	2	down	Sytl2
19_84.468	Lamp5 Pax6	Lamp5 Egln3_1	1	2	down	Sema4a
19_84.469	Lamp5 Pax6	Lamp5 Egln3_1	1	2	down	Ptchd1
19_84.470	Lamp5 Pax6	Lamp5 Egln3_1	1	2	down	Plxnc1
19_84.472	Lamp5 Pax6	Lamp5 Egln3_1	1	2	down	Prr7
19_84.474	Lamp5 Pax6	Lamp5 Egln3_1	1	2	down	Mapk11
19_84.476	Lamp5 Pax6	Lamp5 Egln3_1	1	2	down	Arl4a
19_84.477	Lamp5 Pax6	Lamp5 Egln3_1	1	2	down	Tank
19_84.478	Lamp5 Pax6	Lamp5 Egln3_1	1	2	down	Ece1
19_84.479	Lamp5 Pax6	Lamp5 Egln3_1	1	2	down	Ulk4
19_84.483	Lamp5 Pax6	Lamp5 Egln3_1	1	2	down	Ldlrad3
19_84.484	Lamp5 Pax6	Lamp5 Egln3_1	1	2	down	Pacrg
19_84.485	Lamp5 Pax6	Lamp5 Egln3_1	1	2	down	Plec
19_84.486	Lamp5 Pax6	Lamp5 Egln3_1	1	2	down	Etl4
19_84.487	Lamp5 Pax6	Lamp5 Egln3_1	1	2	down	Krt80
19_84.488	Lamp5 Pax6	Lamp5 Egln3_1	1	2	down	Fut9
19_84.489	Lamp5 Pax6	Lamp5 Egln3_1	1	2	down	Tshz2
19_84.490	Lamp5 Pax6	Lamp5 Egln3_1	1	2	down	Pde1a
19_84.491	Lamp5 Pax6	Lamp5 Egln3_1	1	2	down	Slc8a1
19_84.492	Lamp5 Pax6	Lamp5 Egln3_1	1	2	down	Ldb2
19_84.494	Lamp5 Pax6	Lamp5 Egln3_1	1	2	down	Pbx1
19_84.496	Lamp5 Pax6	Lamp5 Egln3_1	1	2	down	Vsnl1
19_84.497	Lamp5 Pax6	Lamp5 Egln3_1	1	2	down	Khdrbs3
19_84.498	Lamp5 Pax6	Lamp5 Egln3_1	1	2	down	Pex5l
19_84.499	Lamp5 Pax6	Lamp5 Egln3_1	1	2	down	Csmd2
19_84.501	Lamp5 Pax6	Lamp5 Egln3_1	1	2	down	Serpini1
19_84.502	Lamp5 Pax6	Lamp5 Egln3_1	1	2	down	Dlg1
19_84.503	Lamp5 Pax6	Lamp5 Egln3_1	1	2	down	Fbxw7
19_84.504	Lamp5 Pax6	Lamp5 Egln3_1	1	2	down	Lmo4
19_84.506	Lamp5 Pax6	Lamp5 Egln3_1	1	2	down	Pde10a
19_84.508	Lamp5 Pax6	Lamp5 Egln3_1	1	2	down	Cacna1e
19_84.509	Lamp5 Pax6	Lamp5 Egln3_1	1	2	down	Tmem178
19_84.510	Lamp5 Pax6	Lamp5 Egln3_1	1	2	down	Camk4
19_84.511	Lamp5 Pax6	Lamp5 Egln3_1	1	2	down	Tenm3
19_84.512	Lamp5 Pax6	Lamp5 Egln3_1	1	2	down	Rap1gap2
19_84.513	Lamp5 Pax6	Lamp5 Egln3_1	1	2	down	Scg3
19_84.515	Lamp5 Pax6	Lamp5 Egln3_1	1	2	down	Adam18
19_84.516	Lamp5 Pax6	Lamp5 Egln3_1	1	2	down	Hecw1
19_84.517	Lamp5 Pax6	Lamp5 Egln3_1	1	2	down	Ttc9b
19_84.519	Lamp5 Pax6	Lamp5 Egln3_1	1	2	down	Grin2a
19_84.521	Lamp5 Pax6	Lamp5 Egln3_1	1	2	down	B3galt2
19_84.522	Lamp5 Pax6	Lamp5 Egln3_1	1	2	down	Ly6e
19_84.523	Lamp5 Pax6	Lamp5 Egln3_1	1	2	down	Echdc2
19_84.524	Lamp5 Pax6	Lamp5 Egln3_1	1	2	down	Trpv6
19_84.525	Lamp5 Pax6	Lamp5 Egln3_1	1	2	down	Sirpa
19_84.526	Lamp5 Pax6	Lamp5 Egln3_1	1	2	down	Stmn4
19_84.527	Lamp5 Pax6	Lamp5 Egln3_1	1	2	down	Olfml2b
19_84.528	Lamp5 Pax6	Lamp5 Egln3_1	1	2	down	Fmnl1
19_84.530	Lamp5 Pax6	Lamp5 Egln3_1	1	2	down	Deptor
19_84.531	Lamp5 Pax6	Lamp5 Egln3_1	1	2	down	Prkca
19_84.532	Lamp5 Pax6	Lamp5 Egln3_1	1	2	down	Prss35
19_84.533	Lamp5 Pax6	Lamp5 Egln3_1	1	2	down	Dgkz
19_84.534	Lamp5 Pax6	Lamp5 Egln3_1	1	2	down	Dsg2
19_84.535	Lamp5 Pax6	Lamp5 Egln3_1	1	2	down	Kcnmb4
19_84.536	Lamp5 Pax6	Lamp5 Egln3_1	1	2	down	Caln1
19_84.537	Lamp5 Pax6	Lamp5 Egln3_1	1	2	down	Man1a
19_84.538	Lamp5 Pax6	Lamp5 Egln3_1	1	2	down	Filip1l
19_84.540	Lamp5 Pax6	Lamp5 Egln3_1	1	2	down	Ak4
19_84.541	Lamp5 Pax6	Lamp5 Egln3_1	1	2	down	Atrnl1
19_84.542	Lamp5 Pax6	Lamp5 Egln3_1	1	2	down	Herc6
19_84.543	Lamp5 Pax6	Lamp5 Egln3_1	1	2	down	Klhl3
19_84.546	Lamp5 Pax6	Lamp5 Egln3_1	1	2	down	Socs2
19_84.547	Lamp5 Pax6	Lamp5 Egln3_1	1	2	down	Wnt9a
19_84.548	Lamp5 Pax6	Lamp5 Egln3_1	1	2	down	Mettl24
19_84.549	Lamp5 Pax6	Lamp5 Egln3_1	1	2	down	Slc25a22
19_84.550	Lamp5 Pax6	Lamp5 Egln3_1	1	2	down	Arhgdig
19_84.551	Lamp5 Pax6	Lamp5 Egln3_1	1	2	down	Zmiz1os1
19_84.553	Lamp5 Pax6	Lamp5 Egln3_1	1	2	down	Fras1
19_84.554	Lamp5 Pax6	Lamp5 Egln3_1	1	2	down	Plxdc1
19_84.555	Lamp5 Pax6	Lamp5 Egln3_1	1	2	down	Mlip
19_84.556	Lamp5 Pax6	Lamp5 Egln3_1	1	2	down	Cemip
19_84.557	Lamp5 Pax6	Lamp5 Egln3_1	1	2	down	Rnf112
19_84.560	Lamp5 Pax6	Lamp5 Egln3_1	1	2	down	Zfp831
19_84.561	Lamp5 Pax6	Lamp5 Egln3_1	1	2	down	Atp1a1
19_84.562	Lamp5 Pax6	Lamp5 Egln3_1	1	2	down	Kcnk10
19_84.563	Lamp5 Pax6	Lamp5 Egln3_1	1	2	down	Vipr1
19_84.564	Lamp5 Pax6	Lamp5 Egln3_1	1	2	down	Stt3b
19_84.568	Lamp5 Pax6	Lamp5 Egln3_1	1	2	down	Tom1l1
19_84.570	Lamp5 Pax6	Lamp5 Egln3_1	1	2	down	Ccdc74a
19_84.571	Lamp5 Pax6	Lamp5 Egln3_1	1	2	down	Syt5
19_84.572	Lamp5 Pax6	Lamp5 Egln3_1	1	2	down	Crip2
19_84.575	Lamp5 Pax6	Lamp5 Egln3_1	1	2	down	Ttc39b
19_84.577	Lamp5 Pax6	Lamp5 Egln3_1	1	2	down	Kitl
19_84.578	Lamp5 Pax6	Lamp5 Egln3_1	1	2	down	Ypel1
19_84.580	Lamp5 Pax6	Lamp5 Egln3_1	1	2	down	Abcc4
19_84.581	Lamp5 Pax6	Lamp5 Egln3_1	1	2	down	Atp8b1
19_84.582	Lamp5 Pax6	Lamp5 Egln3_1	1	2	down	Phlda3
19_84.583	Lamp5 Pax6	Lamp5 Egln3_1	1	2	down	Slc16a1
19_84.585	Lamp5 Pax6	Lamp5 Egln3_1	1	2	down	Gpr68
19_84.586	Lamp5 Pax6	Lamp5 Egln3_1	1	2	down	Luzp2
19_84.587	Lamp5 Pax6	Lamp5 Egln3_1	1	2	down	Rgs4
19_84.590	Lamp5 Pax6	Lamp5 Egln3_1	1	2	down	Pdk1
19_84.592	Lamp5 Pax6	Lamp5 Egln3_1	1	2	down	Pcsk1
19_84.593	Lamp5 Pax6	Lamp5 Egln3_1	1	2	down	Lhfp
19_84.596	Lamp5 Pax6	Lamp5 Egln3_1	1	2	down	Slc22a4
19_84.597	Lamp5 Pax6	Lamp5 Egln3_1	1	2	down	Cdon
19_84.598	Lamp5 Pax6	Lamp5 Egln3_1	1	2	down	Fndc3b
19_84.600	Lamp5 Pax6	Lamp5 Egln3_1	1	2	down	D130043K22Rik
19_84.601	Lamp5 Pax6	Lamp5 Egln3_1	1	2	down	Osbpl3
19_84.605	Lamp5 Pax6	Lamp5 Egln3_1	1	2	down	Mitf
19_84.606	Lamp5 Pax6	Lamp5 Egln3_1	1	2	down	Slc8a3
19_84.607	Lamp5 Pax6	Lamp5 Egln3_1	1	2	down	Jph1
19_84.608	Lamp5 Pax6	Lamp5 Egln3_1	1	2	down	Sulf1
19_84.610	Lamp5 Pax6	Lamp5 Egln3_1	1	2	down	Kcnh3
19_84.613	Lamp5 Pax6	Lamp5 Egln3_1	1	2	down	Sept4
19_84.614	Lamp5 Pax6	Lamp5 Egln3_1	1	2	down	Jam3
19_84.616	Lamp5 Pax6	Lamp5 Egln3_1	1	2	down	Plekhg5
19_84.618	Lamp5 Pax6	Lamp5 Egln3_1	1	2	down	Irak2
19_84.619	Lamp5 Pax6	Lamp5 Egln3_1	1	2	down	Kirrel3
19_84.629	Lamp5 Pax6	Lamp5 Egln3_1	1	2	down	Lrrc75a
19_84.631	Lamp5 Pax6	Lamp5 Egln3_1	1	2	down	Abcc8
19_84.632	Lamp5 Pax6	Lamp5 Egln3_1	1	2	down	Pls1
19_84.633	Lamp5 Pax6	Lamp5 Egln3_1	1	2	down	Stk32c
19_84.636	Lamp5 Pax6	Lamp5 Egln3_1	1	2	down	Arhgef10l
19_84.641	Lamp5 Pax6	Lamp5 Egln3_1	1	2	down	Snx24
19_84.642	Lamp5 Pax6	Lamp5 Egln3_1	1	2	down	Ap3b1
19_84.645	Lamp5 Pax6	Lamp5 Egln3_1	1	2	down	Dclk3
19_84.646	Lamp5 Pax6	Lamp5 Egln3_1	1	2	down	Ctnna1
19_84.647	Lamp5 Pax6	Lamp5 Egln3_1	1	2	down	Ovol2
19_84.649	Lamp5 Pax6	Lamp5 Egln3_1	1	2	down	Pard3
19_84.650	Lamp5 Pax6	Lamp5 Egln3_1	1	2	down	Cdk19
19_85.1	Lamp5 Pax6	Lamp5 Egln3_1	1	2	up	Npas3
19_85.2	Lamp5 Pax6	Lamp5 Egln3_1	1	2	up	Gad2
19_85.3	Lamp5 Pax6	Lamp5 Egln3_1	1	2	up	Dlx6os1
19_85.4	Lamp5 Pax6	Lamp5 Egln3_1	1	2	up	Synpr
19_85.5	Lamp5 Pax6	Lamp5 Egln3_1	1	2	up	Gad1
19_85.6	Lamp5 Pax6	Lamp5 Egln3_1	1	2	up	Sema3c
19_85.7	Lamp5 Pax6	Lamp5 Egln3_1	1	2	up	Thsd7a
19_85.8	Lamp5 Pax6	Lamp5 Egln3_1	1	2	up	Zmat4
19_85.9	Lamp5 Pax6	Lamp5 Egln3_1	1	2	up	Kcnmb2
19_85.10	Lamp5 Pax6	Lamp5 Egln3_1	1	2	up	Cnr1
19_85.11	Lamp5 Pax6	Lamp5 Egln3_1	1	2	up	Cntnap5c
19_85.12	Lamp5 Pax6	Lamp5 Egln3_1	1	2	up	Cdh20
19_85.13	Lamp5 Pax6	Lamp5 Egln3_1	1	2	up	Adra1a
19_85.14	Lamp5 Pax6	Lamp5 Egln3_1	1	2	up	Npas1
19_85.15	Lamp5 Pax6	Lamp5 Egln3_1	1	2	up	Trpc4
19_85.16	Lamp5 Pax6	Lamp5 Egln3_1	1	2	up	Prr16
19_85.17	Lamp5 Pax6	Lamp5 Egln3_1	1	2	up	Frmpd3
19_85.18	Lamp5 Pax6	Lamp5 Egln3_1	1	2	up	Nell1
19_85.19	Lamp5 Pax6	Lamp5 Egln3_1	1	2	up	Adarb2
19_85.20	Lamp5 Pax6	Lamp5 Egln3_1	1	2	up	Kcnc2
19_85.21	Lamp5 Pax6	Lamp5 Egln3_1	1	2	up	Cxcl14
19_85.22	Lamp5 Pax6	Lamp5 Egln3_1	1	2	up	Nr2f2
19_85.23	Lamp5 Pax6	Lamp5 Egln3_1	1	2	up	Parm1
19_85.24	Lamp5 Pax6	Lamp5 Egln3_1	1	2	up	Penk
19_85.25	Lamp5 Pax6	Lamp5 Egln3_1	1	2	up	Zfp536
19_85.26	Lamp5 Pax6	Lamp5 Egln3_1	1	2	up	Slc6a1
19_85.27	Lamp5 Pax6	Lamp5 Egln3_1	1	2	up	Hs6st3
19_85.28	Lamp5 Pax6	Lamp5 Egln3_1	1	2	up	Igsf3
19_85.29	Lamp5 Pax6	Lamp5 Egln3_1	1	2	up	2900055J20Rik
19_85.30	Lamp5 Pax6	Lamp5 Egln3_1	1	2	up	Fstl5
19_85.31	Lamp5 Pax6	Lamp5 Egln3_1	1	2	up	Pantr1
19_85.32	Lamp5 Pax6	Lamp5 Egln3_1	1	2	up	Pbx3
19_85.33	Lamp5 Pax6	Lamp5 Egln3_1	1	2	up	Rasgrf2
19_85.34	Lamp5 Pax6	Lamp5 Egln3_1	1	2	up	Tmem196
19_85.35	Lamp5 Pax6	Lamp5 Egln3_1	1	2	up	Fat1
19_85.36	Lamp5 Pax6	Lamp5 Egln3_1	1	2	up	6430573F11Rik
19_85.37	Lamp5 Pax6	Lamp5 Egln3_1	1	2	up	Erbb4
19_85.38	Lamp5 Pax6	Lamp5 Egln3_1	1	2	up	Stac
19_85.39	Lamp5 Pax6	Lamp5 Egln3_1	1	2	up	Crh
19_85.40	Lamp5 Pax6	Lamp5 Egln3_1	1	2	up	Dlx1
19_85.41	Lamp5 Pax6	Lamp5 Egln3_1	1	2	up	Calb2
19_85.42	Lamp5 Pax6	Lamp5 Egln3_1	1	2	up	Dlx1as
19_85.43	Lamp5 Pax6	Lamp5 Egln3_1	1	2	up	Pcdh18
19_85.44	Lamp5 Pax6	Lamp5 Egln3_1	1	2	up	Reln
19_85.45	Lamp5 Pax6	Lamp5 Egln3_1	1	2	up	Btbd11
19_85.46	Lamp5 Pax6	Lamp5 Egln3_1	1	2	up	Kcnip1
19_85.47	Lamp5 Pax6	Lamp5 Egln3_1	1	2	up	A330102I10Rik
19_85.48	Lamp5 Pax6	Lamp5 Egln3_1	1	2	up	Ubash3b
19_85.49	Lamp5 Pax6	Lamp5 Egln3_1	1	2	up	Ttc28
19_85.50	Lamp5 Pax6	Lamp5 Egln3_1	1	2	up	Maf
19_85.51	Lamp5 Pax6	Lamp5 Egln3_1	1	2	up	Fat4
19_85.52	Lamp5 Pax6	Lamp5 Egln3_1	1	2	up	Pde5a
19_85.53	Lamp5 Pax6	Lamp5 Egln3_1	1	2	up	Sema6a
19_85.54	Lamp5 Pax6	Lamp5 Egln3_1	1	2	up	Grin3a
19_85.55	Lamp5 Pax6	Lamp5 Egln3_1	1	2	up	Zbtb20
19_85.56	Lamp5 Pax6	Lamp5 Egln3_1	1	2	up	Nr2e1
19_85.57	Lamp5 Pax6	Lamp5 Egln3_1	1	2	up	Slc32a1
19_85.58	Lamp5 Pax6	Lamp5 Egln3_1	1	2	up	Prkd3
19_85.59	Lamp5 Pax6	Lamp5 Egln3_1	1	2	up	Ptprk
19_85.60	Lamp5 Pax6	Lamp5 Egln3_1	1	2	up	Timp3
19_85.61	Lamp5 Pax6	Lamp5 Egln3_1	1	2	up	Gpr149
19_85.62	Lamp5 Pax6	Lamp5 Egln3_1	1	2	up	Asic4
19_85.63	Lamp5 Pax6	Lamp5 Egln3_1	1	2	up	Fxyd6
19_85.64	Lamp5 Pax6	Lamp5 Egln3_1	1	2	up	Igf1
19_85.65	Lamp5 Pax6	Lamp5 Egln3_1	1	2	up	Arl4c
19_85.66	Lamp5 Pax6	Lamp5 Egln3_1	1	2	up	Syt6
19_85.67	Lamp5 Pax6	Lamp5 Egln3_1	1	2	up	Pou3f3
19_85.68	Lamp5 Pax6	Lamp5 Egln3_1	1	2	up	Qpct
19_85.69	Lamp5 Pax6	Lamp5 Egln3_1	1	2	up	Htr2c
19_85.70	Lamp5 Pax6	Lamp5 Egln3_1	1	2	up	Mcc
19_85.71	Lamp5 Pax6	Lamp5 Egln3_1	1	2	up	Klhl13
19_85.72	Lamp5 Pax6	Lamp5 Egln3_1	1	2	up	Gpc6
19_85.73	Lamp5 Pax6	Lamp5 Egln3_1	1	2	up	Gfpt2
19_85.74	Lamp5 Pax6	Lamp5 Egln3_1	1	2	up	Cux2
19_85.75	Lamp5 Pax6	Lamp5 Egln3_1	1	2	up	Rnd3
19_85.76	Lamp5 Pax6	Lamp5 Egln3_1	1	2	up	Egfem1
19_85.77	Lamp5 Pax6	Lamp5 Egln3_1	1	2	up	Cntnap5a
19_85.78	Lamp5 Pax6	Lamp5 Egln3_1	1	2	up	Sorcs1
19_85.79	Lamp5 Pax6	Lamp5 Egln3_1	1	2	up	Hmcn1
19_85.80	Lamp5 Pax6	Lamp5 Egln3_1	1	2	up	Bcar3
19_85.81	Lamp5 Pax6	Lamp5 Egln3_1	1	2	up	Dner
19_85.82	Lamp5 Pax6	Lamp5 Egln3_1	1	2	up	Nrtn
19_85.83	Lamp5 Pax6	Lamp5 Egln3_1	1	2	up	Epha6
19_85.84	Lamp5 Pax6	Lamp5 Egln3_1	1	2	up	Entpd1
19_85.85	Lamp5 Pax6	Lamp5 Egln3_1	1	2	up	Marcksl1
19_85.86	Lamp5 Pax6	Lamp5 Egln3_1	1	2	up	Tshz1
19_85.87	Lamp5 Pax6	Lamp5 Egln3_1	1	2	up	Ap1s2
19_85.88	Lamp5 Pax6	Lamp5 Egln3_1	1	2	up	Grik1
19_85.89	Lamp5 Pax6	Lamp5 Egln3_1	1	2	up	Tox3
19_85.90	Lamp5 Pax6	Lamp5 Egln3_1	1	2	up	Myo16
19_85.91	Lamp5 Pax6	Lamp5 Egln3_1	1	2	up	Syt17
19_85.92	Lamp5 Pax6	Lamp5 Egln3_1	1	2	up	Tmem200a
19_85.93	Lamp5 Pax6	Lamp5 Egln3_1	1	2	up	Dock11
19_85.94	Lamp5 Pax6	Lamp5 Egln3_1	1	2	up	Ankrd55
19_85.95	Lamp5 Pax6	Lamp5 Egln3_1	1	2	up	Grin2d
19_85.96	Lamp5 Pax6	Lamp5 Egln3_1	1	2	up	Myo3b
19_85.97	Lamp5 Pax6	Lamp5 Egln3_1	1	2	up	Prmt8
19_85.98	Lamp5 Pax6	Lamp5 Egln3_1	1	2	up	Sox2
19_85.99	Lamp5 Pax6	Lamp5 Egln3_1	1	2	up	Vav2
19_85.100	Lamp5 Pax6	Lamp5 Egln3_1	1	2	up	Fbn1
19_85.101	Lamp5 Pax6	Lamp5 Egln3_1	1	2	up	Zfp57
19_85.102	Lamp5 Pax6	Lamp5 Egln3_1	1	2	up	Rassf2
19_85.103	Lamp5 Pax6	Lamp5 Egln3_1	1	2	up	Cracr2a
19_85.104	Lamp5 Pax6	Lamp5 Egln3_1	1	2	up	4921534H16Rik
19_85.105	Lamp5 Pax6	Lamp5 Egln3_1	1	2	up	Pld5
19_85.106	Lamp5 Pax6	Lamp5 Egln3_1	1	2	up	Stxbp6
19_85.107	Lamp5 Pax6	Lamp5 Egln3_1	1	2	up	Tcf4
19_85.108	Lamp5 Pax6	Lamp5 Egln3_1	1	2	up	Galntl6
19_85.109	Lamp5 Pax6	Lamp5 Egln3_1	1	2	up	Kctd16
19_85.110	Lamp5 Pax6	Lamp5 Egln3_1	1	2	up	Edil3
19_85.111	Lamp5 Pax6	Lamp5 Egln3_1	1	2	up	Teddm3
19_85.112	Lamp5 Pax6	Lamp5 Egln3_1	1	2	up	Spock3
19_85.113	Lamp5 Pax6	Lamp5 Egln3_1	1	2	up	Plxdc2
19_85.114	Lamp5 Pax6	Lamp5 Egln3_1	1	2	up	Scg2
19_85.115	Lamp5 Pax6	Lamp5 Egln3_1	1	2	up	Slc24a3
19_85.116	Lamp5 Pax6	Lamp5 Egln3_1	1	2	up	Rpp25
19_85.117	Lamp5 Pax6	Lamp5 Egln3_1	1	2	up	Npy2r
19_85.118	Lamp5 Pax6	Lamp5 Egln3_1	1	2	up	D030055H07Rik
19_85.119	Lamp5 Pax6	Lamp5 Egln3_1	1	2	up	Vip
19_85.120	Lamp5 Pax6	Lamp5 Egln3_1	1	2	up	Pcp4l1
19_85.121	Lamp5 Pax6	Lamp5 Egln3_1	1	2	up	Rbp4
19_85.122	Lamp5 Pax6	Lamp5 Egln3_1	1	2	up	Vstm2l
19_85.123	Lamp5 Pax6	Lamp5 Egln3_1	1	2	up	F3
19_85.124	Lamp5 Pax6	Lamp5 Egln3_1	1	2	up	Grpr
19_85.125	Lamp5 Pax6	Lamp5 Egln3_1	1	2	up	Apbb1ip
19_85.126	Lamp5 Pax6	Lamp5 Egln3_1	1	2	up	Sstr1
19_85.127	Lamp5 Pax6	Lamp5 Egln3_1	1	2	up	5330434G04Rik
19_85.128	Lamp5 Pax6	Lamp5 Egln3_1	1	2	up	Ptprm
19_85.130	Lamp5 Pax6	Lamp5 Egln3_1	1	2	up	Nppc
19_85.131	Lamp5 Pax6	Lamp5 Egln3_1	1	2	up	Cald1
19_85.132	Lamp5 Pax6	Lamp5 Egln3_1	1	2	up	Cdh4
19_85.133	Lamp5 Pax6	Lamp5 Egln3_1	1	2	up	Phka1
19_85.134	Lamp5 Pax6	Lamp5 Egln3_1	1	2	up	Syt9
19_85.135	Lamp5 Pax6	Lamp5 Egln3_1	1	2	up	Fhl1
19_85.137	Lamp5 Pax6	Lamp5 Egln3_1	1	2	up	Zfp618
19_85.138	Lamp5 Pax6	Lamp5 Egln3_1	1	2	up	Hapln1
19_85.139	Lamp5 Pax6	Lamp5 Egln3_1	1	2	up	Phactr2
19_85.140	Lamp5 Pax6	Lamp5 Egln3_1	1	2	up	Chd7
19_85.141	Lamp5 Pax6	Lamp5 Egln3_1	1	2	up	Klf5
19_85.142	Lamp5 Pax6	Lamp5 Egln3_1	1	2	up	Steap2
19_85.143	Lamp5 Pax6	Lamp5 Egln3_1	1	2	up	Fgf9
19_85.144	Lamp5 Pax6	Lamp5 Egln3_1	1	2	up	Eva1c
19_85.145	Lamp5 Pax6	Lamp5 Egln3_1	1	2	up	Srrm4
19_85.146	Lamp5 Pax6	Lamp5 Egln3_1	1	2	up	Rgs12
19_85.147	Lamp5 Pax6	Lamp5 Egln3_1	1	2	up	Slc2a13
19_85.148	Lamp5 Pax6	Lamp5 Egln3_1	1	2	up	Vstm2a
19_85.149	Lamp5 Pax6	Lamp5 Egln3_1	1	2	up	Nebl
19_85.150	Lamp5 Pax6	Lamp5 Egln3_1	1	2	up	Gaa
19_85.151	Lamp5 Pax6	Lamp5 Egln3_1	1	2	up	Lingo2
19_85.152	Lamp5 Pax6	Lamp5 Egln3_1	1	2	up	Igfbp6
19_85.153	Lamp5 Pax6	Lamp5 Egln3_1	1	2	up	Colec12
19_85.154	Lamp5 Pax6	Lamp5 Egln3_1	1	2	up	Necab2
19_85.155	Lamp5 Pax6	Lamp5 Egln3_1	1	2	up	Clstn2
19_85.156	Lamp5 Pax6	Lamp5 Egln3_1	1	2	up	Adcyap1r1
19_85.157	Lamp5 Pax6	Lamp5 Egln3_1	1	2	up	Mme
19_85.158	Lamp5 Pax6	Lamp5 Egln3_1	1	2	up	Kcnq5
19_85.159	Lamp5 Pax6	Lamp5 Egln3_1	1	2	up	Stk32b
19_85.160	Lamp5 Pax6	Lamp5 Egln3_1	1	2	up	Ntsr2
19_85.161	Lamp5 Pax6	Lamp5 Egln3_1	1	2	up	Nr3c2
19_85.163	Lamp5 Pax6	Lamp5 Egln3_1	1	2	up	Tnfaip8l3
19_85.164	Lamp5 Pax6	Lamp5 Egln3_1	1	2	up	Cacng4
19_85.165	Lamp5 Pax6	Lamp5 Egln3_1	1	2	up	Cobll1
19_85.166	Lamp5 Pax6	Lamp5 Egln3_1	1	2	up	Slitrk2
19_85.167	Lamp5 Pax6	Lamp5 Egln3_1	1	2	up	Lima1
19_85.168	Lamp5 Pax6	Lamp5 Egln3_1	1	2	up	Notch2
19_85.169	Lamp5 Pax6	Lamp5 Egln3_1	1	2	up	Samd4
19_85.170	Lamp5 Pax6	Lamp5 Egln3_1	1	2	up	Stk32a
19_85.171	Lamp5 Pax6	Lamp5 Egln3_1	1	2	up	Slc9a9
19_85.172	Lamp5 Pax6	Lamp5 Egln3_1	1	2	up	Srgap1
19_85.174	Lamp5 Pax6	Lamp5 Egln3_1	1	2	up	Camk1g
19_85.175	Lamp5 Pax6	Lamp5 Egln3_1	1	2	up	Scn9a
19_85.176	Lamp5 Pax6	Lamp5 Egln3_1	1	2	up	Itga9
19_85.177	Lamp5 Pax6	Lamp5 Egln3_1	1	2	up	Arhgap6
19_85.178	Lamp5 Pax6	Lamp5 Egln3_1	1	2	up	Kit
19_85.179	Lamp5 Pax6	Lamp5 Egln3_1	1	2	up	Sncaip
19_85.180	Lamp5 Pax6	Lamp5 Egln3_1	1	2	up	Slc4a4
19_85.181	Lamp5 Pax6	Lamp5 Egln3_1	1	2	up	Arhgef28
19_85.183	Lamp5 Pax6	Lamp5 Egln3_1	1	2	up	Ntng1
19_85.185	Lamp5 Pax6	Lamp5 Egln3_1	1	2	up	Htra1
19_85.186	Lamp5 Pax6	Lamp5 Egln3_1	1	2	up	Necab1
19_85.187	Lamp5 Pax6	Lamp5 Egln3_1	1	2	up	Ptprz1
19_85.188	Lamp5 Pax6	Lamp5 Egln3_1	1	2	up	Adra1b
19_85.189	Lamp5 Pax6	Lamp5 Egln3_1	1	2	up	Pxylp1
19_85.190	Lamp5 Pax6	Lamp5 Egln3_1	1	2	up	Yes1
19_85.191	Lamp5 Pax6	Lamp5 Egln3_1	1	2	down	Tmem163
19_85.192	Lamp5 Pax6	Lamp5 Egln3_1	1	2	down	Moxd1
19_85.193	Lamp5 Pax6	Lamp5 Egln3_1	1	2	down	Nr4a2
19_85.194	Lamp5 Pax6	Lamp5 Egln3_1	1	2	down	Hs3st4
19_85.195	Lamp5 Pax6	Lamp5 Egln3_1	1	2	down	Ano3
19_85.196	Lamp5 Pax6	Lamp5 Egln3_1	1	2	down	Satb2
19_85.197	Lamp5 Pax6	Lamp5 Egln3_1	1	2	down	Rai14
19_85.198	Lamp5 Pax6	Lamp5 Egln3_1	1	2	down	Inpp4b
19_85.199	Lamp5 Pax6	Lamp5 Egln3_1	1	2	down	Sema5b
19_85.200	Lamp5 Pax6	Lamp5 Egln3_1	1	2	down	Atp2b4
19_85.201	Lamp5 Pax6	Lamp5 Egln3_1	1	2	down	Rasgrp1
19_85.202	Lamp5 Pax6	Lamp5 Egln3_1	1	2	down	Sema5a
19_85.203	Lamp5 Pax6	Lamp5 Egln3_1	1	2	down	Baiap2
19_85.204	Lamp5 Pax6	Lamp5 Egln3_1	1	2	down	Galnt18
19_85.205	Lamp5 Pax6	Lamp5 Egln3_1	1	2	down	Mpped1
19_85.206	Lamp5 Pax6	Lamp5 Egln3_1	1	2	down	Pdgfc
19_85.207	Lamp5 Pax6	Lamp5 Egln3_1	1	2	down	Igsf21
19_85.208	Lamp5 Pax6	Lamp5 Egln3_1	1	2	down	Pcsk5
19_85.209	Lamp5 Pax6	Lamp5 Egln3_1	1	2	down	Gng12
19_85.210	Lamp5 Pax6	Lamp5 Egln3_1	1	2	down	Pdia5
19_85.211	Lamp5 Pax6	Lamp5 Egln3_1	1	2	down	Tmem108
19_85.212	Lamp5 Pax6	Lamp5 Egln3_1	1	2	down	Xylt1
19_85.213	Lamp5 Pax6	Lamp5 Egln3_1	1	2	down	Tmem158
19_85.214	Lamp5 Pax6	Lamp5 Egln3_1	1	2	down	Galnt9
19_85.215	Lamp5 Pax6	Lamp5 Egln3_1	1	2	down	Npas2
19_85.216	Lamp5 Pax6	Lamp5 Egln3_1	1	2	down	Ctgf
19_85.217	Lamp5 Pax6	Lamp5 Egln3_1	1	2	down	Clic5
19_85.218	Lamp5 Pax6	Lamp5 Egln3_1	1	2	down	Sulf1
19_85.219	Lamp5 Pax6	Lamp5 Egln3_1	1	2	down	Sv2b
19_85.220	Lamp5 Pax6	Lamp5 Egln3_1	1	2	down	Caln1
19_85.221	Lamp5 Pax6	Lamp5 Egln3_1	1	2	down	Fam135b
19_85.222	Lamp5 Pax6	Lamp5 Egln3_1	1	2	down	Slc17a7
19_85.223	Lamp5 Pax6	Lamp5 Egln3_1	1	2	down	3110035E14Rik
19_85.224	Lamp5 Pax6	Lamp5 Egln3_1	1	2	down	Ipcef1
19_85.225	Lamp5 Pax6	Lamp5 Egln3_1	1	2	down	Atp10a
19_85.226	Lamp5 Pax6	Lamp5 Egln3_1	1	2	down	Nfia
19_85.227	Lamp5 Pax6	Lamp5 Egln3_1	1	2	down	Grik3
19_85.228	Lamp5 Pax6	Lamp5 Egln3_1	1	2	down	Trabd2b
19_85.229	Lamp5 Pax6	Lamp5 Egln3_1	1	2	down	Cobl
19_85.230	Lamp5 Pax6	Lamp5 Egln3_1	1	2	down	Scube1
19_85.231	Lamp5 Pax6	Lamp5 Egln3_1	1	2	down	Lpar1
19_85.232	Lamp5 Pax6	Lamp5 Egln3_1	1	2	down	Pou6f2
19_85.233	Lamp5 Pax6	Lamp5 Egln3_1	1	2	down	Cap2
19_85.234	Lamp5 Pax6	Lamp5 Egln3_1	1	2	down	Lypd6b
19_85.235	Lamp5 Pax6	Lamp5 Egln3_1	1	2	down	Fhl2
19_85.236	Lamp5 Pax6	Lamp5 Egln3_1	1	2	down	Gsg1l
19_85.237	Lamp5 Pax6	Lamp5 Egln3_1	1	2	down	Pcdh11x
19_85.238	Lamp5 Pax6	Lamp5 Egln3_1	1	2	down	Cdh24
19_85.239	Lamp5 Pax6	Lamp5 Egln3_1	1	2	down	Chst11
19_85.240	Lamp5 Pax6	Lamp5 Egln3_1	1	2	down	Crtac1
19_85.241	Lamp5 Pax6	Lamp5 Egln3_1	1	2	down	Antxr1
19_85.242	Lamp5 Pax6	Lamp5 Egln3_1	1	2	down	Nhsl2
19_85.243	Lamp5 Pax6	Lamp5 Egln3_1	1	2	down	Prkcg
19_85.244	Lamp5 Pax6	Lamp5 Egln3_1	1	2	down	Unc5c
19_85.245	Lamp5 Pax6	Lamp5 Egln3_1	1	2	down	Inf2
19_85.246	Lamp5 Pax6	Lamp5 Egln3_1	1	2	down	Fstl1
19_85.247	Lamp5 Pax6	Lamp5 Egln3_1	1	2	down	Fign
19_85.248	Lamp5 Pax6	Lamp5 Egln3_1	1	2	down	Osbpl10
19_85.249	Lamp5 Pax6	Lamp5 Egln3_1	1	2	down	Arhgef3
19_85.250	Lamp5 Pax6	Lamp5 Egln3_1	1	2	down	Slc16a10
19_85.251	Lamp5 Pax6	Lamp5 Egln3_1	1	2	down	Zfp827
19_85.252	Lamp5 Pax6	Lamp5 Egln3_1	1	2	down	4930447C04Rik
19_85.253	Lamp5 Pax6	Lamp5 Egln3_1	1	2	down	Rgs11
19_85.254	Lamp5 Pax6	Lamp5 Egln3_1	1	2	down	Nxph4
19_85.255	Lamp5 Pax6	Lamp5 Egln3_1	1	2	down	Syndig1l
19_85.256	Lamp5 Pax6	Lamp5 Egln3_1	1	2	down	Gadd45a
19_85.257	Lamp5 Pax6	Lamp5 Egln3_1	1	2	down	Neurod6
19_85.258	Lamp5 Pax6	Lamp5 Egln3_1	1	2	down	6530403H02Rik
19_85.259	Lamp5 Pax6	Lamp5 Egln3_1	1	2	down	Tle4
19_85.260	Lamp5 Pax6	Lamp5 Egln3_1	1	2	down	Gda
19_85.261	Lamp5 Pax6	Lamp5 Egln3_1	1	2	down	Prkg1
19_85.262	Lamp5 Pax6	Lamp5 Egln3_1	1	2	down	Brinp2
19_85.263	Lamp5 Pax6	Lamp5 Egln3_1	1	2	down	Wnt4
19_85.264	Lamp5 Pax6	Lamp5 Egln3_1	1	2	down	Htr1f
19_85.265	Lamp5 Pax6	Lamp5 Egln3_1	1	2	down	Gabra5
19_85.266	Lamp5 Pax6	Lamp5 Egln3_1	1	2	down	Htr2a
19_85.267	Lamp5 Pax6	Lamp5 Egln3_1	1	2	down	Ptk2b
19_85.268	Lamp5 Pax6	Lamp5 Egln3_1	1	2	down	Rprml
19_85.269	Lamp5 Pax6	Lamp5 Egln3_1	1	2	down	Hs3st2
19_85.270	Lamp5 Pax6	Lamp5 Egln3_1	1	2	down	Itpr1
19_85.271	Lamp5 Pax6	Lamp5 Egln3_1	1	2	down	Tshz3
19_85.272	Lamp5 Pax6	Lamp5 Egln3_1	1	2	down	Ankrd33b
19_85.273	Lamp5 Pax6	Lamp5 Egln3_1	1	2	down	Tenm3
19_85.274	Lamp5 Pax6	Lamp5 Egln3_1	1	2	down	Tmod1
19_85.275	Lamp5 Pax6	Lamp5 Egln3_1	1	2	down	Tyro3
19_85.276	Lamp5 Pax6	Lamp5 Egln3_1	1	2	down	St6gal2
19_85.277	Lamp5 Pax6	Lamp5 Egln3_1	1	2	down	Mlip
19_85.278	Lamp5 Pax6	Lamp5 Egln3_1	1	2	down	Rxfp1
19_85.279	Lamp5 Pax6	Lamp5 Egln3_1	1	2	down	Tiam2
19_85.280	Lamp5 Pax6	Lamp5 Egln3_1	1	2	down	Yap1
19_85.281	Lamp5 Pax6	Lamp5 Egln3_1	1	2	down	Mtmr10
19_85.282	Lamp5 Pax6	Lamp5 Egln3_1	1	2	down	Nrp2
19_85.283	Lamp5 Pax6	Lamp5 Egln3_1	1	2	down	Fmn1
19_85.284	Lamp5 Pax6	Lamp5 Egln3_1	1	2	down	Synpo
19_85.285	Lamp5 Pax6	Lamp5 Egln3_1	1	2	down	Kcnh3
19_85.286	Lamp5 Pax6	Lamp5 Egln3_1	1	2	down	Lzts1
19_85.287	Lamp5 Pax6	Lamp5 Egln3_1	1	2	down	Rasgef1b
19_85.288	Lamp5 Pax6	Lamp5 Egln3_1	1	2	down	Rasal1
19_85.289	Lamp5 Pax6	Lamp5 Egln3_1	1	2	down	Rgs20
19_85.290	Lamp5 Pax6	Lamp5 Egln3_1	1	2	down	Crim1
19_85.291	Lamp5 Pax6	Lamp5 Egln3_1	1	2	down	Icam5
19_85.292	Lamp5 Pax6	Lamp5 Egln3_1	1	2	down	Rell1
19_85.293	Lamp5 Pax6	Lamp5 Egln3_1	1	2	down	2900026A02Rik
19_85.294	Lamp5 Pax6	Lamp5 Egln3_1	1	2	down	Cdh6
19_85.295	Lamp5 Pax6	Lamp5 Egln3_1	1	2	down	Atp8b1
19_85.296	Lamp5 Pax6	Lamp5 Egln3_1	1	2	down	Tank
19_85.298	Lamp5 Pax6	Lamp5 Egln3_1	1	2	down	Arhgap22
19_85.299	Lamp5 Pax6	Lamp5 Egln3_1	1	2	down	Ece1
19_85.301	Lamp5 Pax6	Lamp5 Egln3_1	1	2	down	Cacna1i
19_85.302	Lamp5 Pax6	Lamp5 Egln3_1	1	2	down	Add3
19_85.303	Lamp5 Pax6	Lamp5 Egln3_1	1	2	down	Slc6a7
19_85.304	Lamp5 Pax6	Lamp5 Egln3_1	1	2	down	Ndst3
19_85.305	Lamp5 Pax6	Lamp5 Egln3_1	1	2	down	Neurod2
19_85.306	Lamp5 Pax6	Lamp5 Egln3_1	1	2	down	Nxph3
19_85.307	Lamp5 Pax6	Lamp5 Egln3_1	1	2	down	Ly6g6e
19_85.308	Lamp5 Pax6	Lamp5 Egln3_1	1	2	down	Sgcz
19_85.309	Lamp5 Pax6	Lamp5 Egln3_1	1	2	down	Col19a1
19_85.310	Lamp5 Pax6	Lamp5 Egln3_1	1	2	down	Tbr1
19_85.311	Lamp5 Pax6	Lamp5 Egln3_1	1	2	down	Kcnab1
19_85.312	Lamp5 Pax6	Lamp5 Egln3_1	1	2	down	Nptx1
19_85.313	Lamp5 Pax6	Lamp5 Egln3_1	1	2	down	Fam81a
19_85.314	Lamp5 Pax6	Lamp5 Egln3_1	1	2	down	Grm3
19_85.315	Lamp5 Pax6	Lamp5 Egln3_1	1	2	down	Adora1
19_85.316	Lamp5 Pax6	Lamp5 Egln3_1	1	2	down	Sparcl1
19_85.317	Lamp5 Pax6	Lamp5 Egln3_1	1	2	down	Drd1
19_85.318	Lamp5 Pax6	Lamp5 Egln3_1	1	2	down	Sez6
19_85.319	Lamp5 Pax6	Lamp5 Egln3_1	1	2	down	Bmp3
19_85.320	Lamp5 Pax6	Lamp5 Egln3_1	1	2	down	Pdlim1
19_85.322	Lamp5 Pax6	Lamp5 Egln3_1	1	2	down	Tpbg
19_85.323	Lamp5 Pax6	Lamp5 Egln3_1	1	2	down	Ngef
19_85.324	Lamp5 Pax6	Lamp5 Egln3_1	1	2	down	Diras2
19_85.325	Lamp5 Pax6	Lamp5 Egln3_1	1	2	down	Igfbp4
19_85.326	Lamp5 Pax6	Lamp5 Egln3_1	1	2	down	Arhgap25
19_85.327	Lamp5 Pax6	Lamp5 Egln3_1	1	2	down	Ephx4
19_85.328	Lamp5 Pax6	Lamp5 Egln3_1	1	2	down	Kcnv1
19_85.329	Lamp5 Pax6	Lamp5 Egln3_1	1	2	down	Nrn1
19_85.330	Lamp5 Pax6	Lamp5 Egln3_1	1	2	down	Emx1
19_85.331	Lamp5 Pax6	Lamp5 Egln3_1	1	2	down	Nov
19_85.332	Lamp5 Pax6	Lamp5 Egln3_1	1	2	down	Podn
19_85.333	Lamp5 Pax6	Lamp5 Egln3_1	1	2	down	Trp53i11
19_85.334	Lamp5 Pax6	Lamp5 Egln3_1	1	2	down	Arap2
19_85.335	Lamp5 Pax6	Lamp5 Egln3_1	1	2	down	Sox5
19_85.336	Lamp5 Pax6	Lamp5 Egln3_1	1	2	down	Kcnf1
19_85.338	Lamp5 Pax6	Lamp5 Egln3_1	1	2	down	Cckbr
19_85.339	Lamp5 Pax6	Lamp5 Egln3_1	1	2	down	Fam20a
19_85.340	Lamp5 Pax6	Lamp5 Egln3_1	1	2	down	Gabra1
19_85.341	Lamp5 Pax6	Lamp5 Egln3_1	1	2	down	Tmem132a
19_85.342	Lamp5 Pax6	Lamp5 Egln3_1	1	2	down	Klf10
19_85.343	Lamp5 Pax6	Lamp5 Egln3_1	1	2	down	Kcnmb4
19_85.344	Lamp5 Pax6	Lamp5 Egln3_1	1	2	down	Sstr2
19_85.345	Lamp5 Pax6	Lamp5 Egln3_1	1	2	down	Fat3
19_85.346	Lamp5 Pax6	Lamp5 Egln3_1	1	2	down	Jup
19_85.347	Lamp5 Pax6	Lamp5 Egln3_1	1	2	down	Sgcd
19_85.348	Lamp5 Pax6	Lamp5 Egln3_1	1	2	down	Itpka
19_85.349	Lamp5 Pax6	Lamp5 Egln3_1	1	2	down	Prrt3
19_85.350	Lamp5 Pax6	Lamp5 Egln3_1	1	2	down	Plk2
19_85.351	Lamp5 Pax6	Lamp5 Egln3_1	1	2	down	Slc35f3
19_85.352	Lamp5 Pax6	Lamp5 Egln3_1	1	2	down	Fhod3
19_85.353	Lamp5 Pax6	Lamp5 Egln3_1	1	2	down	D130043K22Rik
19_85.354	Lamp5 Pax6	Lamp5 Egln3_1	1	2	down	Il17ra
19_85.355	Lamp5 Pax6	Lamp5 Egln3_1	1	2	down	Sema7a
19_85.356	Lamp5 Pax6	Lamp5 Egln3_1	1	2	down	Dsel
19_85.357	Lamp5 Pax6	Lamp5 Egln3_1	1	2	down	Gpr22
19_85.358	Lamp5 Pax6	Lamp5 Egln3_1	1	2	down	Ier5
19_85.359	Lamp5 Pax6	Lamp5 Egln3_1	1	2	down	Sv2c
19_85.360	Lamp5 Pax6	Lamp5 Egln3_1	1	2	down	Trib2
19_85.361	Lamp5 Pax6	Lamp5 Egln3_1	1	2	down	Rbm24
19_85.362	Lamp5 Pax6	Lamp5 Egln3_1	1	2	down	Tesc
19_85.363	Lamp5 Pax6	Lamp5 Egln3_1	1	2	down	Tmem150c
19_85.364	Lamp5 Pax6	Lamp5 Egln3_1	1	2	down	Slit3
19_85.365	Lamp5 Pax6	Lamp5 Egln3_1	1	2	down	B3glct
19_85.366	Lamp5 Pax6	Lamp5 Egln3_1	1	2	down	Kcna1
19_85.367	Lamp5 Pax6	Lamp5 Egln3_1	1	2	down	Ildr2
19_85.368	Lamp5 Pax6	Lamp5 Egln3_1	1	2	down	Pde1b
19_85.369	Lamp5 Pax6	Lamp5 Egln3_1	1	2	down	Zfp804b
19_85.370	Lamp5 Pax6	Lamp5 Egln3_1	1	2	down	Arc
19_85.371	Lamp5 Pax6	Lamp5 Egln3_1	1	2	down	2010300C02Rik
19_85.372	Lamp5 Pax6	Lamp5 Egln3_1	1	2	down	Lin7b
19_85.373	Lamp5 Pax6	Lamp5 Egln3_1	1	2	down	Ptpn3
19_85.374	Lamp5 Pax6	Lamp5 Egln3_1	1	2	down	Dok5
19_85.375	Lamp5 Pax6	Lamp5 Egln3_1	1	2	down	Kcnmb4os2
19_85.376	Lamp5 Pax6	Lamp5 Egln3_1	1	2	down	Unc5d
19_85.377	Lamp5 Pax6	Lamp5 Egln3_1	1	2	down	Mapk11
19_85.378	Lamp5 Pax6	Lamp5 Egln3_1	1	2	down	Rspo3
19_85.380	Lamp5 Pax6	Lamp5 Egln3_1	1	2	down	1110032F04Rik
19_85.381	Lamp5 Pax6	Lamp5 Egln3_1	1	2	down	Ell2
19_85.382	Lamp5 Pax6	Lamp5 Egln3_1	1	2	down	Elmo1
19_85.383	Lamp5 Pax6	Lamp5 Egln3_1	1	2	down	Dpy19l1
19_85.385	Lamp5 Pax6	Lamp5 Egln3_1	1	2	down	Sema3a
19_85.386	Lamp5 Pax6	Lamp5 Egln3_1	1	2	down	Htr7
19_85.388	Lamp5 Pax6	Lamp5 Egln3_1	1	2	down	Lpcat4
19_85.390	Lamp5 Pax6	Lamp5 Egln3_1	1	2	down	Gabrd
19_85.391	Lamp5 Pax6	Lamp5 Egln3_1	1	2	down	Lamp5
19_85.393	Lamp5 Pax6	Lamp5 Egln3_1	1	2	down	Kctd1
19_85.394	Lamp5 Pax6	Lamp5 Egln3_1	1	2	down	Hip1
19_85.395	Lamp5 Pax6	Lamp5 Egln3_1	1	2	down	Gfra2
19_85.396	Lamp5 Pax6	Lamp5 Egln3_1	1	2	down	Fam105a
19_85.397	Lamp5 Pax6	Lamp5 Egln3_1	1	2	down	Cdon
19_85.398	Lamp5 Pax6	Lamp5 Egln3_1	1	2	down	Ptk7
19_85.399	Lamp5 Pax6	Lamp5 Egln3_1	1	2	down	Vegfc
19_85.400	Lamp5 Pax6	Lamp5 Egln3_1	1	2	down	Ano4
19_85.401	Lamp5 Pax6	Lamp5 Egln3_1	1	2	down	Shb
19_85.402	Lamp5 Pax6	Lamp5 Egln3_1	1	2	down	Cdh13
19_85.403	Lamp5 Pax6	Lamp5 Egln3_1	1	2	down	Etv4
19_85.404	Lamp5 Pax6	Lamp5 Egln3_1	1	2	down	Dcx
19_85.405	Lamp5 Pax6	Lamp5 Egln3_1	1	2	down	Ap3b1
19_85.406	Lamp5 Pax6	Lamp5 Egln3_1	1	2	down	Lrrc8c
19_85.407	Lamp5 Pax6	Lamp5 Egln3_1	1	2	down	Abcc8
19_85.408	Lamp5 Pax6	Lamp5 Egln3_1	1	2	down	Pvt1
19_85.409	Lamp5 Pax6	Lamp5 Egln3_1	1	2	down	Plec
19_85.410	Lamp5 Pax6	Lamp5 Egln3_1	1	2	down	Rbms1
19_85.411	Lamp5 Pax6	Lamp5 Egln3_1	1	2	down	Gdpd5
19_85.412	Lamp5 Pax6	Lamp5 Egln3_1	1	2	down	Plekhg5
19_85.413	Lamp5 Pax6	Lamp5 Egln3_1	1	2	down	Cyp7b1
19_85.414	Lamp5 Pax6	Lamp5 Egln3_1	1	2	down	Cdh18
19_85.415	Lamp5 Pax6	Lamp5 Egln3_1	1	2	down	Cplx3
19_85.416	Lamp5 Pax6	Lamp5 Egln3_1	1	2	down	Slc1a2
19_85.417	Lamp5 Pax6	Lamp5 Egln3_1	1	2	down	Kcng1
19_85.418	Lamp5 Pax6	Lamp5 Egln3_1	1	2	down	Tgfa
19_85.419	Lamp5 Pax6	Lamp5 Egln3_1	1	2	down	Zfpm2
19_85.420	Lamp5 Pax6	Lamp5 Egln3_1	1	2	down	Kcnj3
19_85.421	Lamp5 Pax6	Lamp5 Egln3_1	1	2	down	Nos1ap
19_85.422	Lamp5 Pax6	Lamp5 Egln3_1	1	2	down	Kcnk2
19_85.423	Lamp5 Pax6	Lamp5 Egln3_1	1	2	down	Sema3e
19_85.424	Lamp5 Pax6	Lamp5 Egln3_1	1	2	down	E130114P18Rik
19_85.425	Lamp5 Pax6	Lamp5 Egln3_1	1	2	down	Kcnip3
19_85.426	Lamp5 Pax6	Lamp5 Egln3_1	1	2	down	Neto1
19_85.427	Lamp5 Pax6	Lamp5 Egln3_1	1	2	down	Rap1gap2
19_85.428	Lamp5 Pax6	Lamp5 Egln3_1	1	2	down	Atp6ap1l
19_85.429	Lamp5 Pax6	Lamp5 Egln3_1	1	2	down	Exph5
19_85.430	Lamp5 Pax6	Lamp5 Egln3_1	1	2	down	Prkag2
19_85.431	Lamp5 Pax6	Lamp5 Egln3_1	1	2	down	Fezf2
19_85.432	Lamp5 Pax6	Lamp5 Egln3_1	1	2	down	A330015K06Rik
19_85.433	Lamp5 Pax6	Lamp5 Egln3_1	1	2	down	Etv5
19_85.434	Lamp5 Pax6	Lamp5 Egln3_1	1	2	down	Egr1
19_85.435	Lamp5 Pax6	Lamp5 Egln3_1	1	2	down	Fgf5
19_85.437	Lamp5 Pax6	Lamp5 Egln3_1	1	2	down	Rgs6
19_85.438	Lamp5 Pax6	Lamp5 Egln3_1	1	2	down	Stx1a
19_85.439	Lamp5 Pax6	Lamp5 Egln3_1	1	2	down	Rimbp2
19_85.440	Lamp5 Pax6	Lamp5 Egln3_1	1	2	down	Zfyve28
19_85.441	Lamp5 Pax6	Lamp5 Egln3_1	1	2	down	Rab26
19_85.444	Lamp5 Pax6	Lamp5 Egln3_1	1	2	down	B3galt2
19_85.445	Lamp5 Pax6	Lamp5 Egln3_1	1	2	down	Spsb1
19_85.446	Lamp5 Pax6	Lamp5 Egln3_1	1	2	down	Stk26
19_85.447	Lamp5 Pax6	Lamp5 Egln3_1	1	2	down	Igsf9b
19_85.448	Lamp5 Pax6	Lamp5 Egln3_1	1	2	down	Itga5
19_85.451	Lamp5 Pax6	Lamp5 Egln3_1	1	2	down	Ptn
19_85.452	Lamp5 Pax6	Lamp5 Egln3_1	1	2	down	Man1c1
19_85.458	Lamp5 Pax6	Lamp5 Egln3_1	1	2	down	Ovol2
19_85.461	Lamp5 Pax6	Lamp5 Egln3_1	1	2	down	Ppargc1a
19_85.463	Lamp5 Pax6	Lamp5 Egln3_1	1	2	down	Cep112
19_85.464	Lamp5 Pax6	Lamp5 Egln3_1	1	2	down	Sfxn5
19_85.465	Lamp5 Pax6	Lamp5 Egln3_1	1	2	down	Cntn2
19_85.468	Lamp5 Pax6	Lamp5 Egln3_1	1	2	down	Arhgef37
19_85.471	Lamp5 Pax6	Lamp5 Egln3_1	1	2	down	Pdzd2
19_85.472	Lamp5 Pax6	Lamp5 Egln3_1	1	2	down	Actn1
19_85.473	Lamp5 Pax6	Lamp5 Egln3_1	1	2	down	Samd5
19_85.474	Lamp5 Pax6	Lamp5 Egln3_1	1	2	down	Mast3
19_85.478	Lamp5 Pax6	Lamp5 Egln3_1	1	2	down	Ulk4
19_85.480	Lamp5 Pax6	Lamp5 Egln3_1	1	2	down	Rnd1
19_85.481	Lamp5 Pax6	Lamp5 Egln3_1	1	2	down	Lynx1
19_85.482	Lamp5 Pax6	Lamp5 Egln3_1	1	2	down	Foxp2
19_85.483	Lamp5 Pax6	Lamp5 Egln3_1	1	2	down	Man2a1
19_85.486	Lamp5 Pax6	Lamp5 Egln3_1	1	2	down	Gpr26
19_85.488	Lamp5 Pax6	Lamp5 Egln3_1	1	2	down	Jph1
19_85.495	Lamp5 Pax6	Lamp5 Egln3_1	1	2	down	Cwh43
19_85.496	Lamp5 Pax6	Lamp5 Egln3_1	1	2	down	Dusp15
19_85.498	Lamp5 Pax6	Lamp5 Egln3_1	1	2	down	Nwd2
19_85.499	Lamp5 Pax6	Lamp5 Egln3_1	1	2	down	Ier5l
19_85.501	Lamp5 Pax6	Lamp5 Egln3_1	1	2	down	Usp35
19_85.502	Lamp5 Pax6	Lamp5 Egln3_1	1	2	down	Prr7
19_85.503	Lamp5 Pax6	Lamp5 Egln3_1	1	2	down	Ubtd2
19_85.506	Lamp5 Pax6	Lamp5 Egln3_1	1	2	down	Vps37b
19_85.508	Lamp5 Pax6	Lamp5 Egln3_1	1	2	down	Rgl1
19_85.510	Lamp5 Pax6	Lamp5 Egln3_1	1	2	down	Myo1d
19_85.513	Lamp5 Pax6	Lamp5 Egln3_1	1	2	down	Ripk2
19_85.514	Lamp5 Pax6	Lamp5 Egln3_1	1	2	down	Sh3pxd2b
19_85.515	Lamp5 Pax6	Lamp5 Egln3_1	1	2	down	Il34
19_85.519	Lamp5 Pax6	Lamp5 Egln3_1	1	2	down	Il11ra1
19_85.520	Lamp5 Pax6	Lamp5 Egln3_1	1	2	down	Trpm3
19_85.521	Lamp5 Pax6	Lamp5 Egln3_1	1	2	down	Bcl2
19_85.523	Lamp5 Pax6	Lamp5 Egln3_1	1	2	down	March11
19_85.524	Lamp5 Pax6	Lamp5 Egln3_1	1	2	down	Mpped2
19_85.525	Lamp5 Pax6	Lamp5 Egln3_1	1	2	down	Slc8a3
19_85.528	Lamp5 Pax6	Lamp5 Egln3_1	1	2	down	Pcp4
19_85.529	Lamp5 Pax6	Lamp5 Egln3_1	1	2	down	Lman1l
19_85.530	Lamp5 Pax6	Lamp5 Egln3_1	1	2	down	Fut9
19_85.531	Lamp5 Pax6	Lamp5 Egln3_1	1	2	down	Oprm1
19_85.532	Lamp5 Pax6	Lamp5 Egln3_1	1	2	down	Sh3gl2
19_85.533	Lamp5 Pax6	Lamp5 Egln3_1	1	2	down	Cck
19_85.534	Lamp5 Pax6	Lamp5 Egln3_1	1	2	down	Psd3
19_85.535	Lamp5 Pax6	Lamp5 Egln3_1	1	2	down	Csgalnact1
19_85.536	Lamp5 Pax6	Lamp5 Egln3_1	1	2	down	Ptchd4
19_85.537	Lamp5 Pax6	Lamp5 Egln3_1	1	2	down	B230209E15Rik
19_85.538	Lamp5 Pax6	Lamp5 Egln3_1	1	2	down	Pdzrn4
19_85.539	Lamp5 Pax6	Lamp5 Egln3_1	1	2	down	Syt7
19_85.540	Lamp5 Pax6	Lamp5 Egln3_1	1	2	down	Camk4
19_85.541	Lamp5 Pax6	Lamp5 Egln3_1	1	2	down	Kcnn3
19_85.542	Lamp5 Pax6	Lamp5 Egln3_1	1	2	down	Fxyd7
19_85.543	Lamp5 Pax6	Lamp5 Egln3_1	1	2	down	Crip2
19_85.544	Lamp5 Pax6	Lamp5 Egln3_1	1	2	down	Wdr17
19_85.545	Lamp5 Pax6	Lamp5 Egln3_1	1	2	down	Col24a1
19_85.546	Lamp5 Pax6	Lamp5 Egln3_1	1	2	down	Fancd2
19_85.548	Lamp5 Pax6	Lamp5 Egln3_1	1	2	down	Fam163b
19_85.549	Lamp5 Pax6	Lamp5 Egln3_1	1	2	down	Atrnl1
19_85.550	Lamp5 Pax6	Lamp5 Egln3_1	1	2	down	Syt10
19_85.551	Lamp5 Pax6	Lamp5 Egln3_1	1	2	down	Fras1
19_85.552	Lamp5 Pax6	Lamp5 Egln3_1	1	2	down	4930509J09Rik
19_85.553	Lamp5 Pax6	Lamp5 Egln3_1	1	2	down	Dusp14
19_85.554	Lamp5 Pax6	Lamp5 Egln3_1	1	2	down	Mgll
19_85.556	Lamp5 Pax6	Lamp5 Egln3_1	1	2	down	Pappa2
19_85.557	Lamp5 Pax6	Lamp5 Egln3_1	1	2	down	Pmepa1
19_85.558	Lamp5 Pax6	Lamp5 Egln3_1	1	2	down	B3gat1
19_85.559	Lamp5 Pax6	Lamp5 Egln3_1	1	2	down	Lmo7
19_85.560	Lamp5 Pax6	Lamp5 Egln3_1	1	2	down	Ccl27a
19_85.562	Lamp5 Pax6	Lamp5 Egln3_1	1	2	down	Galnt16
19_85.563	Lamp5 Pax6	Lamp5 Egln3_1	1	2	down	Arhgdig
19_85.565	Lamp5 Pax6	Lamp5 Egln3_1	1	2	down	Dsg2
19_85.566	Lamp5 Pax6	Lamp5 Egln3_1	1	2	down	Nefm
19_85.568	Lamp5 Pax6	Lamp5 Egln3_1	1	2	down	Gng4
19_85.570	Lamp5 Pax6	Lamp5 Egln3_1	1	2	down	Fxyd5
19_85.572	Lamp5 Pax6	Lamp5 Egln3_1	1	2	down	Tnfrsf21
19_85.575	Lamp5 Pax6	Lamp5 Egln3_1	1	2	down	Rspo2
19_85.576	Lamp5 Pax6	Lamp5 Egln3_1	1	2	down	Wscd2
19_85.577	Lamp5 Pax6	Lamp5 Egln3_1	1	2	down	Klhl3
19_85.579	Lamp5 Pax6	Lamp5 Egln3_1	1	2	down	Osbpl3
19_85.580	Lamp5 Pax6	Lamp5 Egln3_1	1	2	down	Mdga1
19_85.581	Lamp5 Pax6	Lamp5 Egln3_1	1	2	down	Tnfrsf19
19_85.582	Lamp5 Pax6	Lamp5 Egln3_1	1	2	down	Id2
19_85.583	Lamp5 Pax6	Lamp5 Egln3_1	1	2	down	Sema4a
19_85.586	Lamp5 Pax6	Lamp5 Egln3_1	1	2	down	Fmnl1
19_85.588	Lamp5 Pax6	Lamp5 Egln3_1	1	2	down	Pstpip2
19_85.589	Lamp5 Pax6	Lamp5 Egln3_1	1	2	down	Sytl2
19_85.590	Lamp5 Pax6	Lamp5 Egln3_1	1	2	down	Vgf
19_85.592	Lamp5 Pax6	Lamp5 Egln3_1	1	2	down	Cd164
19_85.593	Lamp5 Pax6	Lamp5 Egln3_1	1	2	down	Irak2
19_85.594	Lamp5 Pax6	Lamp5 Egln3_1	1	2	down	Stk32c
19_85.595	Lamp5 Pax6	Lamp5 Egln3_1	1	2	down	Abcc4
19_85.597	Lamp5 Pax6	Lamp5 Egln3_1	1	2	down	Slc39a11
19_85.598	Lamp5 Pax6	Lamp5 Egln3_1	1	2	down	Abracl
19_85.599	Lamp5 Pax6	Lamp5 Egln3_1	1	2	down	Socs2
19_85.600	Lamp5 Pax6	Lamp5 Egln3_1	1	2	down	Map3k5
19_85.603	Lamp5 Pax6	Lamp5 Egln3_1	1	2	down	Slc25a22
19_85.606	Lamp5 Pax6	Lamp5 Egln3_1	1	2	down	0610040J01Rik
19_85.607	Lamp5 Pax6	Lamp5 Egln3_1	1	2	down	Ociad2
19_85.609	Lamp5 Pax6	Lamp5 Egln3_1	1	2	down	Sorcs2
19_85.616	Lamp5 Pax6	Lamp5 Egln3_1	1	2	down	Slc50a1
19_85.617	Lamp5 Pax6	Lamp5 Egln3_1	1	2	down	Bhlhe41
19_85.618	Lamp5 Pax6	Lamp5 Egln3_1	1	2	down	Mitf
19_85.620	Lamp5 Pax6	Lamp5 Egln3_1	1	2	down	Cpox
19_85.627	Lamp5 Pax6	Lamp5 Egln3_1	1	2	down	Kcnj6
19_85.628	Lamp5 Pax6	Lamp5 Egln3_1	1	2	down	Nrip1
19_85.634	Lamp5 Pax6	Lamp5 Egln3_1	1	2	down	Msrb3
19_85.636	Lamp5 Pax6	Lamp5 Egln3_1	1	2	down	Necab3
19_85.637	Lamp5 Pax6	Lamp5 Egln3_1	1	2	down	Wwc2
19_85.641	Lamp5 Pax6	Lamp5 Egln3_1	1	2	down	Elovl7
19_85.643	Lamp5 Pax6	Lamp5 Egln3_1	1	2	down	Pgm1
19_85.646	Lamp5 Pax6	Lamp5 Egln3_1	1	2	down	Sgk3
19_85.648	Lamp5 Pax6	Lamp5 Egln3_1	1	2	down	Smox
19_85.649	Lamp5 Pax6	Lamp5 Egln3_1	1	2	down	Abcb1b
19_85.650	Lamp5 Pax6	Lamp5 Egln3_1	1	2	down	Prkca
19_85.652	Lamp5 Pax6	Lamp5 Egln3_1	1	2	down	5031439G07Rik
19_85.659	Lamp5 Pax6	Lamp5 Egln3_1	1	2	down	S100b
19_85.661	Lamp5 Pax6	Lamp5 Egln3_1	1	2	down	Fam189a1
19_85.663	Lamp5 Pax6	Lamp5 Egln3_1	1	2	down	Larp1b
19_85.665	Lamp5 Pax6	Lamp5 Egln3_1	1	2	down	Pkib
19_85.666	Lamp5 Pax6	Lamp5 Egln3_1	1	2	down	Kitl
19_85.668	Lamp5 Pax6	Lamp5 Egln3_1	1	2	down	Slc9a3r2
19_85.669	Lamp5 Pax6	Lamp5 Egln3_1	1	2	down	Sipa1l2
19_85.673	Lamp5 Pax6	Lamp5 Egln3_1	1	2	down	Efnb2
19_85.678	Lamp5 Pax6	Lamp5 Egln3_1	1	2	down	Lrrc75a
19_85.686	Lamp5 Pax6	Lamp5 Egln3_1	1	2	down	Slc16a11
19_85.690	Lamp5 Pax6	Lamp5 Egln3_1	1	2	down	Fam78b
19_85.692	Lamp5 Pax6	Lamp5 Egln3_1	1	2	down	Etl4
19_85.694	Lamp5 Pax6	Lamp5 Egln3_1	1	2	down	Dlgap2
19_85.695	Lamp5 Pax6	Lamp5 Egln3_1	1	2	down	Slc8a1
19_85.696	Lamp5 Pax6	Lamp5 Egln3_1	1	2	down	Pde1a
19_85.697	Lamp5 Pax6	Lamp5 Egln3_1	1	2	down	Oxr1
19_85.698	Lamp5 Pax6	Lamp5 Egln3_1	1	2	down	Svil
19_85.699	Lamp5 Pax6	Lamp5 Egln3_1	1	2	down	Pbx1
19_85.700	Lamp5 Pax6	Lamp5 Egln3_1	1	2	down	Alcam
19_85.701	Lamp5 Pax6	Lamp5 Egln3_1	1	2	down	Tmem132d
19_85.702	Lamp5 Pax6	Lamp5 Egln3_1	1	2	down	Csmd2
19_85.704	Lamp5 Pax6	Lamp5 Egln3_1	1	2	down	Cacna1e
19_85.705	Lamp5 Pax6	Lamp5 Egln3_1	1	2	down	Mast4
19_85.707	Lamp5 Pax6	Lamp5 Egln3_1	1	2	down	Tmem178
19_85.708	Lamp5 Pax6	Lamp5 Egln3_1	1	2	down	Khdrbs3
19_85.709	Lamp5 Pax6	Lamp5 Egln3_1	1	2	down	Pde10a
19_85.711	Lamp5 Pax6	Lamp5 Egln3_1	1	2	down	Pkp4
19_85.714	Lamp5 Pax6	Lamp5 Egln3_1	1	2	down	Olfm3
19_85.715	Lamp5 Pax6	Lamp5 Egln3_1	1	2	down	Nyap2
19_85.717	Lamp5 Pax6	Lamp5 Egln3_1	1	2	down	Cryab
19_85.718	Lamp5 Pax6	Lamp5 Egln3_1	1	2	down	Epha3
19_85.719	Lamp5 Pax6	Lamp5 Egln3_1	1	2	down	Prkce
19_85.720	Lamp5 Pax6	Lamp5 Egln3_1	1	2	down	Adra2a
19_85.721	Lamp5 Pax6	Lamp5 Egln3_1	1	2	down	Bcl11a
19_85.723	Lamp5 Pax6	Lamp5 Egln3_1	1	2	down	Fbxw7
19_85.726	Lamp5 Pax6	Lamp5 Egln3_1	1	2	down	Dlg1
19_85.729	Lamp5 Pax6	Lamp5 Egln3_1	1	2	down	Tnr
19_85.733	Lamp5 Pax6	Lamp5 Egln3_1	1	2	down	Slc4a10
19_85.734	Lamp5 Pax6	Lamp5 Egln3_1	1	2	down	Celf5
19_85.735	Lamp5 Pax6	Lamp5 Egln3_1	1	2	down	Fmn2
19_85.736	Lamp5 Pax6	Lamp5 Egln3_1	1	2	down	Serpini1
19_85.738	Lamp5 Pax6	Lamp5 Egln3_1	1	2	down	Srcin1
19_85.739	Lamp5 Pax6	Lamp5 Egln3_1	1	2	down	Basp1
19_85.740	Lamp5 Pax6	Lamp5 Egln3_1	1	2	down	Gabrb2
19_85.745	Lamp5 Pax6	Lamp5 Egln3_1	1	2	down	Scn8a
19_85.746	Lamp5 Pax6	Lamp5 Egln3_1	1	2	down	Atp1a1
19_85.747	Lamp5 Pax6	Lamp5 Egln3_1	1	2	down	Sirpa
19_85.748	Lamp5 Pax6	Lamp5 Egln3_1	1	2	down	Car10
19_85.752	Lamp5 Pax6	Lamp5 Egln3_1	1	2	down	St3gal5
19_85.754	Lamp5 Pax6	Lamp5 Egln3_1	1	2	down	Ly6e
19_85.756	Lamp5 Pax6	Lamp5 Egln3_1	1	2	down	Grin2a
19_85.758	Lamp5 Pax6	Lamp5 Egln3_1	1	2	down	Dgkz
19_85.760	Lamp5 Pax6	Lamp5 Egln3_1	1	2	down	Cnih2
19_85.761	Lamp5 Pax6	Lamp5 Egln3_1	1	2	down	Gcnt2
19_85.762	Lamp5 Pax6	Lamp5 Egln3_1	1	2	down	Pced1b
19_85.763	Lamp5 Pax6	Lamp5 Egln3_1	1	2	down	Sec14l2
19_85.764	Lamp5 Pax6	Lamp5 Egln3_1	1	2	down	Ppp2r2c
19_85.766	Lamp5 Pax6	Lamp5 Egln3_1	1	2	down	Slc8a2
19_85.767	Lamp5 Pax6	Lamp5 Egln3_1	1	2	down	Ccdc162
19_85.768	Lamp5 Pax6	Lamp5 Egln3_1	1	2	down	Zfp831
19_85.769	Lamp5 Pax6	Lamp5 Egln3_1	1	2	down	Stt3b
19_85.771	Lamp5 Pax6	Lamp5 Egln3_1	1	2	down	Phyhipl
19_85.772	Lamp5 Pax6	Lamp5 Egln3_1	1	2	down	Plxna4
19_85.778	Lamp5 Pax6	Lamp5 Egln3_1	1	2	down	Radil
19_85.780	Lamp5 Pax6	Lamp5 Egln3_1	1	2	down	Chrna4
19_85.784	Lamp5 Pax6	Lamp5 Egln3_1	1	2	down	Stmn4
19_85.785	Lamp5 Pax6	Lamp5 Egln3_1	1	2	down	Ptger3
19_85.786	Lamp5 Pax6	Lamp5 Egln3_1	1	2	down	Itga7
19_85.789	Lamp5 Pax6	Lamp5 Egln3_1	1	2	down	Lrrtm1
19_85.793	Lamp5 Pax6	Lamp5 Egln3_1	1	2	down	Ldlr
19_85.794	Lamp5 Pax6	Lamp5 Egln3_1	1	2	down	Pde8b
19_85.795	Lamp5 Pax6	Lamp5 Egln3_1	1	2	down	Kcnt1
19_85.796	Lamp5 Pax6	Lamp5 Egln3_1	1	2	down	Ttyh1
19_85.798	Lamp5 Pax6	Lamp5 Egln3_1	1	2	down	Miat
19_85.800	Lamp5 Pax6	Lamp5 Egln3_1	1	2	down	Rnf112
19_85.801	Lamp5 Pax6	Lamp5 Egln3_1	1	2	down	Kremen1
19_85.802	Lamp5 Pax6	Lamp5 Egln3_1	1	2	down	Synj2
19_85.805	Lamp5 Pax6	Lamp5 Egln3_1	1	2	down	St6gal1
19_85.808	Lamp5 Pax6	Lamp5 Egln3_1	1	2	down	Epn2
19_85.809	Lamp5 Pax6	Lamp5 Egln3_1	1	2	down	Cnih3
19_85.815	Lamp5 Pax6	Lamp5 Egln3_1	1	2	down	Vipr1
19_85.816	Lamp5 Pax6	Lamp5 Egln3_1	1	2	down	Cyp46a1
19_85.824	Lamp5 Pax6	Lamp5 Egln3_1	1	2	down	Hpcal1
19_85.829	Lamp5 Pax6	Lamp5 Egln3_1	1	2	down	Col12a1
19_85.831	Lamp5 Pax6	Lamp5 Egln3_1	1	2	down	Pcsk1
19_85.835	Lamp5 Pax6	Lamp5 Egln3_1	1	2	down	Arhgap31
19_85.837	Lamp5 Pax6	Lamp5 Egln3_1	1	2	down	Lin28b
19_85.838	Lamp5 Pax6	Lamp5 Egln3_1	1	2	down	Plcxd3
19_85.846	Lamp5 Pax6	Lamp5 Egln3_1	1	2	down	Fam13a
19_85.850	Lamp5 Pax6	Lamp5 Egln3_1	1	2	down	Etv6
19_85.854	Lamp5 Pax6	Lamp5 Egln3_1	1	2	down	Celf3
19_85.856	Lamp5 Pax6	Lamp5 Egln3_1	1	2	down	Grb14
19_85.857	Lamp5 Pax6	Lamp5 Egln3_1	1	2	down	Syt5
19_85.864	Lamp5 Pax6	Lamp5 Egln3_1	1	2	down	Nup93
19_85.866	Lamp5 Pax6	Lamp5 Egln3_1	1	2	down	Osbp2
19_85.873	Lamp5 Pax6	Lamp5 Egln3_1	1	2	down	Taldo1
19_85.878	Lamp5 Pax6	Lamp5 Egln3_1	1	2	down	Tspan33
19_85.879	Lamp5 Pax6	Lamp5 Egln3_1	1	2	down	Me1
19_85.882	Lamp5 Pax6	Lamp5 Egln3_1	1	2	down	Cntnap3
19_85.883	Lamp5 Pax6	Lamp5 Egln3_1	1	2	down	Slit2
19_85.884	Lamp5 Pax6	Lamp5 Egln3_1	1	2	down	Slitrk5
19_85.886	Lamp5 Pax6	Lamp5 Egln3_1	1	2	down	Flna
19_85.888	Lamp5 Pax6	Lamp5 Egln3_1	1	2	down	Cep83
19_85.890	Lamp5 Pax6	Lamp5 Egln3_1	1	2	down	Abcd4
19_85.892	Lamp5 Pax6	Lamp5 Egln3_1	1	2	down	Fam184b
19_85.893	Lamp5 Pax6	Lamp5 Egln3_1	1	2	down	Rapgef5
19_85.896	Lamp5 Pax6	Lamp5 Egln3_1	1	2	down	Traip
19_85.903	Lamp5 Pax6	Lamp5 Egln3_1	1	2	down	Ralb
19_85.914	Lamp5 Pax6	Lamp5 Egln3_1	1	2	down	Tpd52l1
19_85.916	Lamp5 Pax6	Lamp5 Egln3_1	1	2	down	Fgf11
19_85.918	Lamp5 Pax6	Lamp5 Egln3_1	1	2	down	Vcl
19_85.920	Lamp5 Pax6	Lamp5 Egln3_1	1	2	down	Nrbp2
19_85.921	Lamp5 Pax6	Lamp5 Egln3_1	1	2	down	Josd2
19_85.929	Lamp5 Pax6	Lamp5 Egln3_1	1	2	down	Smurf1
19_85.933	Lamp5 Pax6	Lamp5 Egln3_1	1	2	down	Tm6sf1
19_85.938	Lamp5 Pax6	Lamp5 Egln3_1	1	2	down	Dlg5
19_85.941	Lamp5 Pax6	Lamp5 Egln3_1	1	2	down	Dbndd2
19_85.942	Lamp5 Pax6	Lamp5 Egln3_1	1	2	down	Zdhhc23
19_85.945	Lamp5 Pax6	Lamp5 Egln3_1	1	2	down	Snx9
19_85.947	Lamp5 Pax6	Lamp5 Egln3_1	1	2	down	Zdhhc14
19_85.950	Lamp5 Pax6	Lamp5 Egln3_1	1	2	down	Hip1r
19_85.951	Lamp5 Pax6	Lamp5 Egln3_1	1	2	down	Dbn1
19_85.959	Lamp5 Pax6	Lamp5 Egln3_1	1	2	down	Kif21b
19_85.972	Lamp5 Pax6	Lamp5 Egln3_1	1	2	down	Plat
19_85.976	Lamp5 Pax6	Lamp5 Egln3_1	1	2	down	Ttc39b
19_85.989	Lamp5 Pax6	Lamp5 Egln3_1	1	2	down	Unc5a
19_85.992	Lamp5 Pax6	Lamp5 Egln3_1	1	2	down	Rassf8
19_85.993	Lamp5 Pax6	Lamp5 Egln3_1	1	2	down	Rras2
19_85.995	Lamp5 Pax6	Lamp5 Egln3_1	1	2	down	Mmp17
19_85.999	Lamp5 Pax6	Lamp5 Egln3_1	1	2	down	Twist2
19_85.1002	Lamp5 Pax6	Lamp5 Egln3_1	1	2	down	Masp1
19_85.1007	Lamp5 Pax6	Lamp5 Egln3_1	1	2	down	Il1rap
19_85.1025	Lamp5 Pax6	Lamp5 Egln3_1	1	2	down	Snx24
19_85.1026	Lamp5 Pax6	Lamp5 Egln3_1	1	2	down	Cdk19
19_85.1029	Lamp5 Pax6	Lamp5 Egln3_1	1	2	down	Arl4a
19_85.1031	Lamp5 Pax6	Lamp5 Egln3_1	1	2	down	Hcn2
19_85.1033	Lamp5 Pax6	Lamp5 Egln3_1	1	2	down	Nrp1
19_86.1	Lamp5 Pax6	Lamp5 Egln3_1	1	2	up	Gad2
19_86.2	Lamp5 Pax6	Lamp5 Egln3_1	1	2	up	Npas3
19_86.3	Lamp5 Pax6	Lamp5 Egln3_1	1	2	up	Synpr
19_86.4	Lamp5 Pax6	Lamp5 Egln3_1	1	2	up	Dlx6os1
19_86.5	Lamp5 Pax6	Lamp5 Egln3_1	1	2	up	Gad1
19_86.6	Lamp5 Pax6	Lamp5 Egln3_1	1	2	up	Cxcl14
19_86.7	Lamp5 Pax6	Lamp5 Egln3_1	1	2	up	Sema3c
19_86.8	Lamp5 Pax6	Lamp5 Egln3_1	1	2	up	Parm1
19_86.9	Lamp5 Pax6	Lamp5 Egln3_1	1	2	up	Penk
19_86.10	Lamp5 Pax6	Lamp5 Egln3_1	1	2	up	Cnr1
19_86.11	Lamp5 Pax6	Lamp5 Egln3_1	1	2	up	Thsd7a
19_86.12	Lamp5 Pax6	Lamp5 Egln3_1	1	2	up	Kcnmb2
19_86.13	Lamp5 Pax6	Lamp5 Egln3_1	1	2	up	Cntnap5c
19_86.14	Lamp5 Pax6	Lamp5 Egln3_1	1	2	up	Cdh20
19_86.15	Lamp5 Pax6	Lamp5 Egln3_1	1	2	up	Adra1a
19_86.16	Lamp5 Pax6	Lamp5 Egln3_1	1	2	up	Npas1
19_86.17	Lamp5 Pax6	Lamp5 Egln3_1	1	2	up	2900055J20Rik
19_86.18	Lamp5 Pax6	Lamp5 Egln3_1	1	2	up	Trpc4
19_86.19	Lamp5 Pax6	Lamp5 Egln3_1	1	2	up	Nell1
19_86.20	Lamp5 Pax6	Lamp5 Egln3_1	1	2	up	Adarb2
19_86.21	Lamp5 Pax6	Lamp5 Egln3_1	1	2	up	Erbb4
19_86.22	Lamp5 Pax6	Lamp5 Egln3_1	1	2	up	Kcnc2
19_86.23	Lamp5 Pax6	Lamp5 Egln3_1	1	2	up	Crh
19_86.24	Lamp5 Pax6	Lamp5 Egln3_1	1	2	up	Nr2f2
19_86.25	Lamp5 Pax6	Lamp5 Egln3_1	1	2	up	Zfp536
19_86.26	Lamp5 Pax6	Lamp5 Egln3_1	1	2	up	Edil3
19_86.27	Lamp5 Pax6	Lamp5 Egln3_1	1	2	up	Slc6a1
19_86.28	Lamp5 Pax6	Lamp5 Egln3_1	1	2	up	Dlx1
19_86.29	Lamp5 Pax6	Lamp5 Egln3_1	1	2	up	Calb2
19_86.30	Lamp5 Pax6	Lamp5 Egln3_1	1	2	up	Igsf3
19_86.31	Lamp5 Pax6	Lamp5 Egln3_1	1	2	up	Pantr1
19_86.32	Lamp5 Pax6	Lamp5 Egln3_1	1	2	up	Pcdh18
19_86.33	Lamp5 Pax6	Lamp5 Egln3_1	1	2	up	Ptprk
19_86.34	Lamp5 Pax6	Lamp5 Egln3_1	1	2	up	Rasgrf2
19_86.35	Lamp5 Pax6	Lamp5 Egln3_1	1	2	up	Pbx3
19_86.36	Lamp5 Pax6	Lamp5 Egln3_1	1	2	up	Spock3
19_86.37	Lamp5 Pax6	Lamp5 Egln3_1	1	2	up	Fat1
19_86.38	Lamp5 Pax6	Lamp5 Egln3_1	1	2	up	Tmem196
19_86.39	Lamp5 Pax6	Lamp5 Egln3_1	1	2	up	Reln
19_86.40	Lamp5 Pax6	Lamp5 Egln3_1	1	2	up	6430573F11Rik
19_86.41	Lamp5 Pax6	Lamp5 Egln3_1	1	2	up	Bmper
19_86.42	Lamp5 Pax6	Lamp5 Egln3_1	1	2	up	Stac
19_86.43	Lamp5 Pax6	Lamp5 Egln3_1	1	2	up	Grin3a
19_86.44	Lamp5 Pax6	Lamp5 Egln3_1	1	2	up	Nr2e1
19_86.45	Lamp5 Pax6	Lamp5 Egln3_1	1	2	up	Cntnap5a
19_86.46	Lamp5 Pax6	Lamp5 Egln3_1	1	2	up	Slc32a1
19_86.47	Lamp5 Pax6	Lamp5 Egln3_1	1	2	up	Dlx1as
19_86.48	Lamp5 Pax6	Lamp5 Egln3_1	1	2	up	Prkd3
19_86.49	Lamp5 Pax6	Lamp5 Egln3_1	1	2	up	Timp3
19_86.50	Lamp5 Pax6	Lamp5 Egln3_1	1	2	up	Asic4
19_86.51	Lamp5 Pax6	Lamp5 Egln3_1	1	2	up	Arl4c
19_86.52	Lamp5 Pax6	Lamp5 Egln3_1	1	2	up	Btbd11
19_86.53	Lamp5 Pax6	Lamp5 Egln3_1	1	2	up	Kcnip1
19_86.54	Lamp5 Pax6	Lamp5 Egln3_1	1	2	up	Ubash3b
19_86.55	Lamp5 Pax6	Lamp5 Egln3_1	1	2	up	Kit
19_86.56	Lamp5 Pax6	Lamp5 Egln3_1	1	2	up	Qpct
19_86.57	Lamp5 Pax6	Lamp5 Egln3_1	1	2	up	Htr2c
19_86.58	Lamp5 Pax6	Lamp5 Egln3_1	1	2	up	Pou3f3
19_86.59	Lamp5 Pax6	Lamp5 Egln3_1	1	2	up	Ttc28
19_86.60	Lamp5 Pax6	Lamp5 Egln3_1	1	2	up	Maf
19_86.61	Lamp5 Pax6	Lamp5 Egln3_1	1	2	up	Fat4
19_86.62	Lamp5 Pax6	Lamp5 Egln3_1	1	2	up	Pde5a
19_86.63	Lamp5 Pax6	Lamp5 Egln3_1	1	2	up	Arhgap6
19_86.64	Lamp5 Pax6	Lamp5 Egln3_1	1	2	up	Myo16
19_86.65	Lamp5 Pax6	Lamp5 Egln3_1	1	2	up	Rnd3
19_86.66	Lamp5 Pax6	Lamp5 Egln3_1	1	2	up	Sema6a
19_86.67	Lamp5 Pax6	Lamp5 Egln3_1	1	2	up	Slc4a4
19_86.68	Lamp5 Pax6	Lamp5 Egln3_1	1	2	up	Syt17
19_86.69	Lamp5 Pax6	Lamp5 Egln3_1	1	2	up	Zmat4
19_86.70	Lamp5 Pax6	Lamp5 Egln3_1	1	2	up	Hs6st3
19_86.71	Lamp5 Pax6	Lamp5 Egln3_1	1	2	up	Hmcn1
19_86.72	Lamp5 Pax6	Lamp5 Egln3_1	1	2	up	Gpr149
19_86.73	Lamp5 Pax6	Lamp5 Egln3_1	1	2	up	Frmpd3
19_86.74	Lamp5 Pax6	Lamp5 Egln3_1	1	2	up	Nrtn
19_86.75	Lamp5 Pax6	Lamp5 Egln3_1	1	2	up	Plxdc2
19_86.76	Lamp5 Pax6	Lamp5 Egln3_1	1	2	up	Slc24a3
19_86.77	Lamp5 Pax6	Lamp5 Egln3_1	1	2	up	Marcksl1
19_86.78	Lamp5 Pax6	Lamp5 Egln3_1	1	2	up	Ap1s2
19_86.79	Lamp5 Pax6	Lamp5 Egln3_1	1	2	up	Tox3
19_86.80	Lamp5 Pax6	Lamp5 Egln3_1	1	2	up	Dock11
19_86.81	Lamp5 Pax6	Lamp5 Egln3_1	1	2	up	Gpc6
19_86.82	Lamp5 Pax6	Lamp5 Egln3_1	1	2	up	Ankrd55
19_86.83	Lamp5 Pax6	Lamp5 Egln3_1	1	2	up	Tmem200a
19_86.84	Lamp5 Pax6	Lamp5 Egln3_1	1	2	up	Myo3b
19_86.85	Lamp5 Pax6	Lamp5 Egln3_1	1	2	up	Rassf2
19_86.86	Lamp5 Pax6	Lamp5 Egln3_1	1	2	up	Sox2
19_86.87	Lamp5 Pax6	Lamp5 Egln3_1	1	2	up	Prmt8
19_86.88	Lamp5 Pax6	Lamp5 Egln3_1	1	2	up	Cux2
19_86.89	Lamp5 Pax6	Lamp5 Egln3_1	1	2	up	Vav2
19_86.90	Lamp5 Pax6	Lamp5 Egln3_1	1	2	up	Zfp57
19_86.91	Lamp5 Pax6	Lamp5 Egln3_1	1	2	up	Cracr2a
19_86.92	Lamp5 Pax6	Lamp5 Egln3_1	1	2	up	Fbn1
19_86.93	Lamp5 Pax6	Lamp5 Egln3_1	1	2	up	Pld5
19_86.94	Lamp5 Pax6	Lamp5 Egln3_1	1	2	up	Stxbp6
19_86.95	Lamp5 Pax6	Lamp5 Egln3_1	1	2	up	Spats2l
19_86.96	Lamp5 Pax6	Lamp5 Egln3_1	1	2	up	Brinp3
19_86.97	Lamp5 Pax6	Lamp5 Egln3_1	1	2	up	Zbtb20
19_86.98	Lamp5 Pax6	Lamp5 Egln3_1	1	2	up	Prr16
19_86.99	Lamp5 Pax6	Lamp5 Egln3_1	1	2	up	Teddm3
19_86.100	Lamp5 Pax6	Lamp5 Egln3_1	1	2	up	Nebl
19_86.101	Lamp5 Pax6	Lamp5 Egln3_1	1	2	up	Sorcs1
19_86.102	Lamp5 Pax6	Lamp5 Egln3_1	1	2	up	Epha6
19_86.103	Lamp5 Pax6	Lamp5 Egln3_1	1	2	up	Rpp25
19_86.104	Lamp5 Pax6	Lamp5 Egln3_1	1	2	up	Npy2r
19_86.105	Lamp5 Pax6	Lamp5 Egln3_1	1	2	up	D030055H07Rik
19_86.106	Lamp5 Pax6	Lamp5 Egln3_1	1	2	up	Tshz1
19_86.107	Lamp5 Pax6	Lamp5 Egln3_1	1	2	up	5330434G04Rik
19_86.108	Lamp5 Pax6	Lamp5 Egln3_1	1	2	up	A330102I10Rik
19_86.109	Lamp5 Pax6	Lamp5 Egln3_1	1	2	up	F3
19_86.110	Lamp5 Pax6	Lamp5 Egln3_1	1	2	up	Rims3
19_86.111	Lamp5 Pax6	Lamp5 Egln3_1	1	2	up	Apbb1ip
19_86.112	Lamp5 Pax6	Lamp5 Egln3_1	1	2	up	Grik1
19_86.113	Lamp5 Pax6	Lamp5 Egln3_1	1	2	up	Vstm2l
19_86.114	Lamp5 Pax6	Lamp5 Egln3_1	1	2	up	Klhl13
19_86.115	Lamp5 Pax6	Lamp5 Egln3_1	1	2	up	Sstr1
19_86.116	Lamp5 Pax6	Lamp5 Egln3_1	1	2	up	Ptprm
19_86.117	Lamp5 Pax6	Lamp5 Egln3_1	1	2	up	Fhl1
19_86.118	Lamp5 Pax6	Lamp5 Egln3_1	1	2	up	Camk1g
19_86.119	Lamp5 Pax6	Lamp5 Egln3_1	1	2	up	Grin2d
19_86.120	Lamp5 Pax6	Lamp5 Egln3_1	1	2	up	Phka1
19_86.121	Lamp5 Pax6	Lamp5 Egln3_1	1	2	up	Hapln1
19_86.122	Lamp5 Pax6	Lamp5 Egln3_1	1	2	up	Chd7
19_86.123	Lamp5 Pax6	Lamp5 Egln3_1	1	2	up	Slitrk2
19_86.124	Lamp5 Pax6	Lamp5 Egln3_1	1	2	up	Phactr2
19_86.125	Lamp5 Pax6	Lamp5 Egln3_1	1	2	up	Zfp618
19_86.126	Lamp5 Pax6	Lamp5 Egln3_1	1	2	up	Ankrd6
19_86.127	Lamp5 Pax6	Lamp5 Egln3_1	1	2	up	Galntl6
19_86.128	Lamp5 Pax6	Lamp5 Egln3_1	1	2	up	Egfem1
19_86.129	Lamp5 Pax6	Lamp5 Egln3_1	1	2	up	Lingo2
19_86.130	Lamp5 Pax6	Lamp5 Egln3_1	1	2	up	Kctd16
19_86.131	Lamp5 Pax6	Lamp5 Egln3_1	1	2	up	Rgs12
19_86.132	Lamp5 Pax6	Lamp5 Egln3_1	1	2	up	Scg2
19_86.133	Lamp5 Pax6	Lamp5 Egln3_1	1	2	up	Slc2a13
19_86.134	Lamp5 Pax6	Lamp5 Egln3_1	1	2	up	Fstl5
19_86.135	Lamp5 Pax6	Lamp5 Egln3_1	1	2	up	Frmd5
19_86.136	Lamp5 Pax6	Lamp5 Egln3_1	1	2	up	Gaa
19_86.137	Lamp5 Pax6	Lamp5 Egln3_1	1	2	up	Igfbp6
19_86.138	Lamp5 Pax6	Lamp5 Egln3_1	1	2	up	Bcar3
19_86.139	Lamp5 Pax6	Lamp5 Egln3_1	1	2	up	Colec12
19_86.140	Lamp5 Pax6	Lamp5 Egln3_1	1	2	up	Syt9
19_86.141	Lamp5 Pax6	Lamp5 Egln3_1	1	2	up	Mme
19_86.142	Lamp5 Pax6	Lamp5 Egln3_1	1	2	up	Adcyap1r1
19_86.143	Lamp5 Pax6	Lamp5 Egln3_1	1	2	up	Vip
19_86.144	Lamp5 Pax6	Lamp5 Egln3_1	1	2	up	Maml2
19_86.145	Lamp5 Pax6	Lamp5 Egln3_1	1	2	up	Entpd1
19_86.146	Lamp5 Pax6	Lamp5 Egln3_1	1	2	up	Itga8
19_86.147	Lamp5 Pax6	Lamp5 Egln3_1	1	2	up	Cobll1
19_86.148	Lamp5 Pax6	Lamp5 Egln3_1	1	2	up	Tnfaip8l3
19_86.149	Lamp5 Pax6	Lamp5 Egln3_1	1	2	up	Stk32b
19_86.150	Lamp5 Pax6	Lamp5 Egln3_1	1	2	up	Ascl1
19_86.152	Lamp5 Pax6	Lamp5 Egln3_1	1	2	up	2510009E07Rik
19_86.153	Lamp5 Pax6	Lamp5 Egln3_1	1	2	up	Npy1r
19_86.154	Lamp5 Pax6	Lamp5 Egln3_1	1	2	up	Rbp4
19_86.155	Lamp5 Pax6	Lamp5 Egln3_1	1	2	up	Notch2
19_86.156	Lamp5 Pax6	Lamp5 Egln3_1	1	2	up	Stk32a
19_86.157	Lamp5 Pax6	Lamp5 Egln3_1	1	2	up	Gabra2
19_86.158	Lamp5 Pax6	Lamp5 Egln3_1	1	2	up	Tmem145
19_86.159	Lamp5 Pax6	Lamp5 Egln3_1	1	2	up	Scn9a
19_86.160	Lamp5 Pax6	Lamp5 Egln3_1	1	2	up	Nppc
19_86.161	Lamp5 Pax6	Lamp5 Egln3_1	1	2	up	Mapk4
19_86.162	Lamp5 Pax6	Lamp5 Egln3_1	1	2	up	Sncaip
19_86.163	Lamp5 Pax6	Lamp5 Egln3_1	1	2	up	Fgf9
19_86.164	Lamp5 Pax6	Lamp5 Egln3_1	1	2	up	Ntng1
19_86.165	Lamp5 Pax6	Lamp5 Egln3_1	1	2	up	Adamts17
19_86.166	Lamp5 Pax6	Lamp5 Egln3_1	1	2	up	Htra1
19_86.167	Lamp5 Pax6	Lamp5 Egln3_1	1	2	up	Arhgef28
19_86.168	Lamp5 Pax6	Lamp5 Egln3_1	1	2	up	Pxylp1
19_86.171	Lamp5 Pax6	Lamp5 Egln3_1	1	2	up	Ptprz1
19_86.172	Lamp5 Pax6	Lamp5 Egln3_1	1	2	up	Yes1
19_86.173	Lamp5 Pax6	Lamp5 Egln3_1	1	2	down	Ctgf
19_86.174	Lamp5 Pax6	Lamp5 Egln3_1	1	2	down	Hs3st4
19_86.175	Lamp5 Pax6	Lamp5 Egln3_1	1	2	down	Ano3
19_86.176	Lamp5 Pax6	Lamp5 Egln3_1	1	2	down	Satb2
19_86.177	Lamp5 Pax6	Lamp5 Egln3_1	1	2	down	Tmem163
19_86.178	Lamp5 Pax6	Lamp5 Egln3_1	1	2	down	Rai14
19_86.179	Lamp5 Pax6	Lamp5 Egln3_1	1	2	down	Sulf1
19_86.180	Lamp5 Pax6	Lamp5 Egln3_1	1	2	down	Rasgrp1
19_86.181	Lamp5 Pax6	Lamp5 Egln3_1	1	2	down	Baiap2
19_86.182	Lamp5 Pax6	Lamp5 Egln3_1	1	2	down	Pcsk5
19_86.183	Lamp5 Pax6	Lamp5 Egln3_1	1	2	down	Hs3st2
19_86.184	Lamp5 Pax6	Lamp5 Egln3_1	1	2	down	Sema5b
19_86.185	Lamp5 Pax6	Lamp5 Egln3_1	1	2	down	Mpped1
19_86.186	Lamp5 Pax6	Lamp5 Egln3_1	1	2	down	Inpp4b
19_86.187	Lamp5 Pax6	Lamp5 Egln3_1	1	2	down	Grik3
19_86.188	Lamp5 Pax6	Lamp5 Egln3_1	1	2	down	Gng12
19_86.189	Lamp5 Pax6	Lamp5 Egln3_1	1	2	down	Igsf21
19_86.190	Lamp5 Pax6	Lamp5 Egln3_1	1	2	down	Scube1
19_86.191	Lamp5 Pax6	Lamp5 Egln3_1	1	2	down	Galnt18
19_86.192	Lamp5 Pax6	Lamp5 Egln3_1	1	2	down	Galnt9
19_86.193	Lamp5 Pax6	Lamp5 Egln3_1	1	2	down	Xylt1
19_86.194	Lamp5 Pax6	Lamp5 Egln3_1	1	2	down	Nrp1
19_86.195	Lamp5 Pax6	Lamp5 Egln3_1	1	2	down	Gabra5
19_86.196	Lamp5 Pax6	Lamp5 Egln3_1	1	2	down	Cdh6
19_86.197	Lamp5 Pax6	Lamp5 Egln3_1	1	2	down	Nhsl2
19_86.198	Lamp5 Pax6	Lamp5 Egln3_1	1	2	down	Tmod1
19_86.199	Lamp5 Pax6	Lamp5 Egln3_1	1	2	down	Rgs20
19_86.200	Lamp5 Pax6	Lamp5 Egln3_1	1	2	down	Crtac1
19_86.201	Lamp5 Pax6	Lamp5 Egln3_1	1	2	down	Osbpl10
19_86.202	Lamp5 Pax6	Lamp5 Egln3_1	1	2	down	Tmem108
19_86.203	Lamp5 Pax6	Lamp5 Egln3_1	1	2	down	Arhgef3
19_86.204	Lamp5 Pax6	Lamp5 Egln3_1	1	2	down	Npas2
19_86.205	Lamp5 Pax6	Lamp5 Egln3_1	1	2	down	Nxph4
19_86.206	Lamp5 Pax6	Lamp5 Egln3_1	1	2	down	Clic5
19_86.207	Lamp5 Pax6	Lamp5 Egln3_1	1	2	down	Ly6g6e
19_86.208	Lamp5 Pax6	Lamp5 Egln3_1	1	2	down	3110035E14Rik
19_86.209	Lamp5 Pax6	Lamp5 Egln3_1	1	2	down	Tmem40
19_86.210	Lamp5 Pax6	Lamp5 Egln3_1	1	2	down	Slc17a7
19_86.211	Lamp5 Pax6	Lamp5 Egln3_1	1	2	down	Sv2b
19_86.212	Lamp5 Pax6	Lamp5 Egln3_1	1	2	down	Atp2b4
19_86.213	Lamp5 Pax6	Lamp5 Egln3_1	1	2	down	Nr4a2
19_86.214	Lamp5 Pax6	Lamp5 Egln3_1	1	2	down	Neurod6
19_86.215	Lamp5 Pax6	Lamp5 Egln3_1	1	2	down	Caln1
19_86.216	Lamp5 Pax6	Lamp5 Egln3_1	1	2	down	Ipcef1
19_86.217	Lamp5 Pax6	Lamp5 Egln3_1	1	2	down	Cdh13
19_86.218	Lamp5 Pax6	Lamp5 Egln3_1	1	2	down	Fam135b
19_86.219	Lamp5 Pax6	Lamp5 Egln3_1	1	2	down	Gadd45a
19_86.220	Lamp5 Pax6	Lamp5 Egln3_1	1	2	down	Drd1
19_86.221	Lamp5 Pax6	Lamp5 Egln3_1	1	2	down	Adora1
19_86.222	Lamp5 Pax6	Lamp5 Egln3_1	1	2	down	Gsg1l
19_86.223	Lamp5 Pax6	Lamp5 Egln3_1	1	2	down	Grm3
19_86.224	Lamp5 Pax6	Lamp5 Egln3_1	1	2	down	Nfia
19_86.225	Lamp5 Pax6	Lamp5 Egln3_1	1	2	down	Col12a1
19_86.226	Lamp5 Pax6	Lamp5 Egln3_1	1	2	down	Trp53i11
19_86.227	Lamp5 Pax6	Lamp5 Egln3_1	1	2	down	Lpar1
19_86.228	Lamp5 Pax6	Lamp5 Egln3_1	1	2	down	Pou6f2
19_86.229	Lamp5 Pax6	Lamp5 Egln3_1	1	2	down	Cobl
19_86.230	Lamp5 Pax6	Lamp5 Egln3_1	1	2	down	Spon1
19_86.231	Lamp5 Pax6	Lamp5 Egln3_1	1	2	down	Htr1f
19_86.232	Lamp5 Pax6	Lamp5 Egln3_1	1	2	down	Sulf2
19_86.233	Lamp5 Pax6	Lamp5 Egln3_1	1	2	down	Fhl2
19_86.234	Lamp5 Pax6	Lamp5 Egln3_1	1	2	down	Fancd2
19_86.235	Lamp5 Pax6	Lamp5 Egln3_1	1	2	down	Htr2a
19_86.236	Lamp5 Pax6	Lamp5 Egln3_1	1	2	down	Pappa2
19_86.237	Lamp5 Pax6	Lamp5 Egln3_1	1	2	down	Prkcg
19_86.238	Lamp5 Pax6	Lamp5 Egln3_1	1	2	down	Rprml
19_86.239	Lamp5 Pax6	Lamp5 Egln3_1	1	2	down	Sema5a
19_86.240	Lamp5 Pax6	Lamp5 Egln3_1	1	2	down	Atp10a
19_86.241	Lamp5 Pax6	Lamp5 Egln3_1	1	2	down	Tmem132a
19_86.242	Lamp5 Pax6	Lamp5 Egln3_1	1	2	down	Rasgef1b
19_86.243	Lamp5 Pax6	Lamp5 Egln3_1	1	2	down	Cdh24
19_86.244	Lamp5 Pax6	Lamp5 Egln3_1	1	2	down	Nrp2
19_86.245	Lamp5 Pax6	Lamp5 Egln3_1	1	2	down	Tmem158
19_86.246	Lamp5 Pax6	Lamp5 Egln3_1	1	2	down	Tyro3
19_86.247	Lamp5 Pax6	Lamp5 Egln3_1	1	2	down	Pcdh11x
19_86.248	Lamp5 Pax6	Lamp5 Egln3_1	1	2	down	Prrt3
19_86.249	Lamp5 Pax6	Lamp5 Egln3_1	1	2	down	Inf2
19_86.250	Lamp5 Pax6	Lamp5 Egln3_1	1	2	down	Fam189a1
19_86.251	Lamp5 Pax6	Lamp5 Egln3_1	1	2	down	Kcnmb4os2
19_86.252	Lamp5 Pax6	Lamp5 Egln3_1	1	2	down	Pamr1
19_86.253	Lamp5 Pax6	Lamp5 Egln3_1	1	2	down	Lzts1
19_86.254	Lamp5 Pax6	Lamp5 Egln3_1	1	2	down	Rasal1
19_86.255	Lamp5 Pax6	Lamp5 Egln3_1	1	2	down	Glra2
19_86.256	Lamp5 Pax6	Lamp5 Egln3_1	1	2	down	Pdzd2
19_86.257	Lamp5 Pax6	Lamp5 Egln3_1	1	2	down	Shb
19_86.258	Lamp5 Pax6	Lamp5 Egln3_1	1	2	down	D130043K22Rik
19_86.259	Lamp5 Pax6	Lamp5 Egln3_1	1	2	down	Gpr22
19_86.260	Lamp5 Pax6	Lamp5 Egln3_1	1	2	down	Zfp827
19_86.261	Lamp5 Pax6	Lamp5 Egln3_1	1	2	down	Sh3pxd2b
19_86.262	Lamp5 Pax6	Lamp5 Egln3_1	1	2	down	Dusp15
19_86.263	Lamp5 Pax6	Lamp5 Egln3_1	1	2	down	Rgs11
19_86.264	Lamp5 Pax6	Lamp5 Egln3_1	1	2	down	Cplx3
19_86.265	Lamp5 Pax6	Lamp5 Egln3_1	1	2	down	Nxph3
19_86.266	Lamp5 Pax6	Lamp5 Egln3_1	1	2	down	Gda
19_86.267	Lamp5 Pax6	Lamp5 Egln3_1	1	2	down	Neurod2
19_86.268	Lamp5 Pax6	Lamp5 Egln3_1	1	2	down	Nptx1
19_86.269	Lamp5 Pax6	Lamp5 Egln3_1	1	2	down	Tbr1
19_86.270	Lamp5 Pax6	Lamp5 Egln3_1	1	2	down	6530403H02Rik
19_86.271	Lamp5 Pax6	Lamp5 Egln3_1	1	2	down	Tle4
19_86.272	Lamp5 Pax6	Lamp5 Egln3_1	1	2	down	Arhgap25
19_86.273	Lamp5 Pax6	Lamp5 Egln3_1	1	2	down	Prkg1
19_86.274	Lamp5 Pax6	Lamp5 Egln3_1	1	2	down	Sgcz
19_86.275	Lamp5 Pax6	Lamp5 Egln3_1	1	2	down	Foxp2
19_86.276	Lamp5 Pax6	Lamp5 Egln3_1	1	2	down	Itpr1
19_86.277	Lamp5 Pax6	Lamp5 Egln3_1	1	2	down	Kcng1
19_86.278	Lamp5 Pax6	Lamp5 Egln3_1	1	2	down	Fezf2
19_86.279	Lamp5 Pax6	Lamp5 Egln3_1	1	2	down	Plcxd3
19_86.280	Lamp5 Pax6	Lamp5 Egln3_1	1	2	down	Kcnab1
19_86.281	Lamp5 Pax6	Lamp5 Egln3_1	1	2	down	Fam81a
19_86.282	Lamp5 Pax6	Lamp5 Egln3_1	1	2	down	Sez6
19_86.283	Lamp5 Pax6	Lamp5 Egln3_1	1	2	down	Brinp2
19_86.284	Lamp5 Pax6	Lamp5 Egln3_1	1	2	down	Ptn
19_86.285	Lamp5 Pax6	Lamp5 Egln3_1	1	2	down	Ptk2b
19_86.286	Lamp5 Pax6	Lamp5 Egln3_1	1	2	down	Sparcl1
19_86.287	Lamp5 Pax6	Lamp5 Egln3_1	1	2	down	Etv5
19_86.288	Lamp5 Pax6	Lamp5 Egln3_1	1	2	down	Cap2
19_86.289	Lamp5 Pax6	Lamp5 Egln3_1	1	2	down	Ephx4
19_86.290	Lamp5 Pax6	Lamp5 Egln3_1	1	2	down	Hrk
19_86.291	Lamp5 Pax6	Lamp5 Egln3_1	1	2	down	Rspo2
19_86.292	Lamp5 Pax6	Lamp5 Egln3_1	1	2	down	Fbxl7
19_86.293	Lamp5 Pax6	Lamp5 Egln3_1	1	2	down	Jup
19_86.294	Lamp5 Pax6	Lamp5 Egln3_1	1	2	down	Pdgfc
19_86.295	Lamp5 Pax6	Lamp5 Egln3_1	1	2	down	Fat3
19_86.296	Lamp5 Pax6	Lamp5 Egln3_1	1	2	down	Sla
19_86.297	Lamp5 Pax6	Lamp5 Egln3_1	1	2	down	Tiam2
19_86.298	Lamp5 Pax6	Lamp5 Egln3_1	1	2	down	Kcnf1
19_86.299	Lamp5 Pax6	Lamp5 Egln3_1	1	2	down	Cckbr
19_86.300	Lamp5 Pax6	Lamp5 Egln3_1	1	2	down	Elmo1
19_86.301	Lamp5 Pax6	Lamp5 Egln3_1	1	2	down	Kcnv1
19_86.302	Lamp5 Pax6	Lamp5 Egln3_1	1	2	down	Bmpr1b
19_86.303	Lamp5 Pax6	Lamp5 Egln3_1	1	2	down	Antxr1
19_86.304	Lamp5 Pax6	Lamp5 Egln3_1	1	2	down	Fstl1
19_86.305	Lamp5 Pax6	Lamp5 Egln3_1	1	2	down	Wnt4
19_86.306	Lamp5 Pax6	Lamp5 Egln3_1	1	2	down	Fgf5
19_86.307	Lamp5 Pax6	Lamp5 Egln3_1	1	2	down	Mlip
19_86.308	Lamp5 Pax6	Lamp5 Egln3_1	1	2	down	Slit2
19_86.309	Lamp5 Pax6	Lamp5 Egln3_1	1	2	down	Spsb1
19_86.310	Lamp5 Pax6	Lamp5 Egln3_1	1	2	down	Dok5
19_86.311	Lamp5 Pax6	Lamp5 Egln3_1	1	2	down	Tshz3
19_86.312	Lamp5 Pax6	Lamp5 Egln3_1	1	2	down	Rasl11b
19_86.313	Lamp5 Pax6	Lamp5 Egln3_1	1	2	down	Synpo
19_86.314	Lamp5 Pax6	Lamp5 Egln3_1	1	2	down	Klf10
19_86.315	Lamp5 Pax6	Lamp5 Egln3_1	1	2	down	Nov
19_86.316	Lamp5 Pax6	Lamp5 Egln3_1	1	2	down	Gdpd5
19_86.317	Lamp5 Pax6	Lamp5 Egln3_1	1	2	down	2900026A02Rik
19_86.318	Lamp5 Pax6	Lamp5 Egln3_1	1	2	down	Sema3a
19_86.319	Lamp5 Pax6	Lamp5 Egln3_1	1	2	down	Tmem91
19_86.320	Lamp5 Pax6	Lamp5 Egln3_1	1	2	down	Masp1
19_86.321	Lamp5 Pax6	Lamp5 Egln3_1	1	2	down	Rell1
19_86.322	Lamp5 Pax6	Lamp5 Egln3_1	1	2	down	Sgcd
19_86.323	Lamp5 Pax6	Lamp5 Egln3_1	1	2	down	Crim1
19_86.324	Lamp5 Pax6	Lamp5 Egln3_1	1	2	down	Lypd6b
19_86.325	Lamp5 Pax6	Lamp5 Egln3_1	1	2	down	Icam5
19_86.326	Lamp5 Pax6	Lamp5 Egln3_1	1	2	down	Slc6a7
19_86.327	Lamp5 Pax6	Lamp5 Egln3_1	1	2	down	Rspo3
19_86.329	Lamp5 Pax6	Lamp5 Egln3_1	1	2	down	Tenm3
19_86.330	Lamp5 Pax6	Lamp5 Egln3_1	1	2	down	Plk2
19_86.331	Lamp5 Pax6	Lamp5 Egln3_1	1	2	down	Sema4a
19_86.332	Lamp5 Pax6	Lamp5 Egln3_1	1	2	down	Ankrd33b
19_86.333	Lamp5 Pax6	Lamp5 Egln3_1	1	2	down	4930447C04Rik
19_86.334	Lamp5 Pax6	Lamp5 Egln3_1	1	2	down	Ier5
19_86.335	Lamp5 Pax6	Lamp5 Egln3_1	1	2	down	Chn2
19_86.336	Lamp5 Pax6	Lamp5 Egln3_1	1	2	down	Samd5
19_86.338	Lamp5 Pax6	Lamp5 Egln3_1	1	2	down	Bcl2
19_86.339	Lamp5 Pax6	Lamp5 Egln3_1	1	2	down	Kcna1
19_86.340	Lamp5 Pax6	Lamp5 Egln3_1	1	2	down	Chst11
19_86.341	Lamp5 Pax6	Lamp5 Egln3_1	1	2	down	Dpy19l1
19_86.342	Lamp5 Pax6	Lamp5 Egln3_1	1	2	down	Fam105a
19_86.343	Lamp5 Pax6	Lamp5 Egln3_1	1	2	down	Usp35
19_86.344	Lamp5 Pax6	Lamp5 Egln3_1	1	2	down	Itga5
19_86.345	Lamp5 Pax6	Lamp5 Egln3_1	1	2	down	Grem2
19_86.346	Lamp5 Pax6	Lamp5 Egln3_1	1	2	down	Trabd2b
19_86.347	Lamp5 Pax6	Lamp5 Egln3_1	1	2	down	Lpcat4
19_86.348	Lamp5 Pax6	Lamp5 Egln3_1	1	2	down	Il17ra
19_86.350	Lamp5 Pax6	Lamp5 Egln3_1	1	2	down	Wipf3
19_86.351	Lamp5 Pax6	Lamp5 Egln3_1	1	2	down	Il34
19_86.352	Lamp5 Pax6	Lamp5 Egln3_1	1	2	down	Kcnh3
19_86.353	Lamp5 Pax6	Lamp5 Egln3_1	1	2	down	S100b
19_86.354	Lamp5 Pax6	Lamp5 Egln3_1	1	2	down	Fgfr1
19_86.355	Lamp5 Pax6	Lamp5 Egln3_1	1	2	down	Lin7b
19_86.356	Lamp5 Pax6	Lamp5 Egln3_1	1	2	down	Ece1
19_86.357	Lamp5 Pax6	Lamp5 Egln3_1	1	2	down	Arhgap22
19_86.358	Lamp5 Pax6	Lamp5 Egln3_1	1	2	down	Mmd2
19_86.359	Lamp5 Pax6	Lamp5 Egln3_1	1	2	down	Add3
19_86.361	Lamp5 Pax6	Lamp5 Egln3_1	1	2	down	Prex1
19_86.362	Lamp5 Pax6	Lamp5 Egln3_1	1	2	down	Slc16a10
19_86.363	Lamp5 Pax6	Lamp5 Egln3_1	1	2	down	Mtmr10
19_86.364	Lamp5 Pax6	Lamp5 Egln3_1	1	2	down	Dsel
19_86.366	Lamp5 Pax6	Lamp5 Egln3_1	1	2	down	Tank
19_86.367	Lamp5 Pax6	Lamp5 Egln3_1	1	2	down	Tnfrsf19
19_86.368	Lamp5 Pax6	Lamp5 Egln3_1	1	2	down	Il11ra1
19_86.369	Lamp5 Pax6	Lamp5 Egln3_1	1	2	down	Mitf
19_86.370	Lamp5 Pax6	Lamp5 Egln3_1	1	2	down	Runx2
19_86.371	Lamp5 Pax6	Lamp5 Egln3_1	1	2	down	Etv6
19_86.372	Lamp5 Pax6	Lamp5 Egln3_1	1	2	down	Ell2
19_86.375	Lamp5 Pax6	Lamp5 Egln3_1	1	2	down	Cdh18
19_86.376	Lamp5 Pax6	Lamp5 Egln3_1	1	2	down	Slc1a2
19_86.377	Lamp5 Pax6	Lamp5 Egln3_1	1	2	down	Kcnip3
19_86.378	Lamp5 Pax6	Lamp5 Egln3_1	1	2	down	Gabra1
19_86.379	Lamp5 Pax6	Lamp5 Egln3_1	1	2	down	Zfpm2
19_86.380	Lamp5 Pax6	Lamp5 Egln3_1	1	2	down	Diras2
19_86.381	Lamp5 Pax6	Lamp5 Egln3_1	1	2	down	Kcnj3
19_86.382	Lamp5 Pax6	Lamp5 Egln3_1	1	2	down	Ppp1r1b
19_86.383	Lamp5 Pax6	Lamp5 Egln3_1	1	2	down	Kcnmb4
19_86.384	Lamp5 Pax6	Lamp5 Egln3_1	1	2	down	Col19a1
19_86.386	Lamp5 Pax6	Lamp5 Egln3_1	1	2	down	Ngef
19_86.387	Lamp5 Pax6	Lamp5 Egln3_1	1	2	down	Fam163b
19_86.388	Lamp5 Pax6	Lamp5 Egln3_1	1	2	down	Rab26
19_86.389	Lamp5 Pax6	Lamp5 Egln3_1	1	2	down	Atp6ap1l
19_86.392	Lamp5 Pax6	Lamp5 Egln3_1	1	2	down	Prkag2
19_86.393	Lamp5 Pax6	Lamp5 Egln3_1	1	2	down	Arap2
19_86.394	Lamp5 Pax6	Lamp5 Egln3_1	1	2	down	Cd164
19_86.395	Lamp5 Pax6	Lamp5 Egln3_1	1	2	down	Id2
19_86.396	Lamp5 Pax6	Lamp5 Egln3_1	1	2	down	Stx1a
19_86.397	Lamp5 Pax6	Lamp5 Egln3_1	1	2	down	Fxyd7
19_86.399	Lamp5 Pax6	Lamp5 Egln3_1	1	2	down	Myocd
19_86.400	Lamp5 Pax6	Lamp5 Egln3_1	1	2	down	St6gal2
19_86.401	Lamp5 Pax6	Lamp5 Egln3_1	1	2	down	Sox5
19_86.402	Lamp5 Pax6	Lamp5 Egln3_1	1	2	down	B3galt2
19_86.403	Lamp5 Pax6	Lamp5 Egln3_1	1	2	down	Slc35f3
19_86.404	Lamp5 Pax6	Lamp5 Egln3_1	1	2	down	Egr1
19_86.405	Lamp5 Pax6	Lamp5 Egln3_1	1	2	down	Syndig1l
19_86.408	Lamp5 Pax6	Lamp5 Egln3_1	1	2	down	B3glct
19_86.409	Lamp5 Pax6	Lamp5 Egln3_1	1	2	down	Crip2
19_86.410	Lamp5 Pax6	Lamp5 Egln3_1	1	2	down	Stt3b
19_86.411	Lamp5 Pax6	Lamp5 Egln3_1	1	2	down	Yap1
19_86.413	Lamp5 Pax6	Lamp5 Egln3_1	1	2	down	Cntnap5b
19_86.414	Lamp5 Pax6	Lamp5 Egln3_1	1	2	down	Luzp2
19_86.415	Lamp5 Pax6	Lamp5 Egln3_1	1	2	down	2010300C02Rik
19_86.417	Lamp5 Pax6	Lamp5 Egln3_1	1	2	down	Bmp3
19_86.418	Lamp5 Pax6	Lamp5 Egln3_1	1	2	down	Pxdc1
19_86.419	Lamp5 Pax6	Lamp5 Egln3_1	1	2	down	Map3k5
19_86.420	Lamp5 Pax6	Lamp5 Egln3_1	1	2	down	Pde1b
19_86.422	Lamp5 Pax6	Lamp5 Egln3_1	1	2	down	Trib2
19_86.423	Lamp5 Pax6	Lamp5 Egln3_1	1	2	down	Itpka
19_86.424	Lamp5 Pax6	Lamp5 Egln3_1	1	2	down	Stk32c
19_86.425	Lamp5 Pax6	Lamp5 Egln3_1	1	2	down	Ccdc162
19_86.426	Lamp5 Pax6	Lamp5 Egln3_1	1	2	down	Rgs6
19_86.427	Lamp5 Pax6	Lamp5 Egln3_1	1	2	down	Slc9a3r2
19_86.428	Lamp5 Pax6	Lamp5 Egln3_1	1	2	down	Tmem150c
19_86.430	Lamp5 Pax6	Lamp5 Egln3_1	1	2	down	Igfbp4
19_86.431	Lamp5 Pax6	Lamp5 Egln3_1	1	2	down	Fam20a
19_86.432	Lamp5 Pax6	Lamp5 Egln3_1	1	2	down	Pvt1
19_86.433	Lamp5 Pax6	Lamp5 Egln3_1	1	2	down	Thrsp
19_86.435	Lamp5 Pax6	Lamp5 Egln3_1	1	2	down	Fhod3
19_86.436	Lamp5 Pax6	Lamp5 Egln3_1	1	2	down	Dlg5
19_86.438	Lamp5 Pax6	Lamp5 Egln3_1	1	2	down	Cntn2
19_86.441	Lamp5 Pax6	Lamp5 Egln3_1	1	2	down	Fign
19_86.444	Lamp5 Pax6	Lamp5 Egln3_1	1	2	down	Fmn1
19_86.445	Lamp5 Pax6	Lamp5 Egln3_1	1	2	down	Jph1
19_86.446	Lamp5 Pax6	Lamp5 Egln3_1	1	2	down	1700019D03Rik
19_86.447	Lamp5 Pax6	Lamp5 Egln3_1	1	2	down	Abcc4
19_86.448	Lamp5 Pax6	Lamp5 Egln3_1	1	2	down	Hes1
19_86.449	Lamp5 Pax6	Lamp5 Egln3_1	1	2	down	Jun
19_86.451	Lamp5 Pax6	Lamp5 Egln3_1	1	2	down	Lynx1
19_86.453	Lamp5 Pax6	Lamp5 Egln3_1	1	2	down	Fxyd5
19_86.454	Lamp5 Pax6	Lamp5 Egln3_1	1	2	down	Sertm1
19_86.456	Lamp5 Pax6	Lamp5 Egln3_1	1	2	down	Gfra2
19_86.457	Lamp5 Pax6	Lamp5 Egln3_1	1	2	down	Unc5c
19_86.462	Lamp5 Pax6	Lamp5 Egln3_1	1	2	down	Slc16a11
19_86.464	Lamp5 Pax6	Lamp5 Egln3_1	1	2	down	Sec24d
19_86.465	Lamp5 Pax6	Lamp5 Egln3_1	1	2	down	Wnt5b
19_86.466	Lamp5 Pax6	Lamp5 Egln3_1	1	2	down	Kitl
19_86.468	Lamp5 Pax6	Lamp5 Egln3_1	1	2	down	Sorcs2
19_86.469	Lamp5 Pax6	Lamp5 Egln3_1	1	2	down	Stard5
19_86.472	Lamp5 Pax6	Lamp5 Egln3_1	1	2	down	Fmnl1
19_86.473	Lamp5 Pax6	Lamp5 Egln3_1	1	2	down	Plekha7
19_86.474	Lamp5 Pax6	Lamp5 Egln3_1	1	2	down	Mapk11
19_86.476	Lamp5 Pax6	Lamp5 Egln3_1	1	2	down	Cwh43
19_86.477	Lamp5 Pax6	Lamp5 Egln3_1	1	2	down	Dcx
19_86.479	Lamp5 Pax6	Lamp5 Egln3_1	1	2	down	Abcd4
19_86.481	Lamp5 Pax6	Lamp5 Egln3_1	1	2	down	Arc
19_86.486	Lamp5 Pax6	Lamp5 Egln3_1	1	2	down	Ap3b1
19_86.487	Lamp5 Pax6	Lamp5 Egln3_1	1	2	down	Pgm1
19_86.489	Lamp5 Pax6	Lamp5 Egln3_1	1	2	down	Myo1d
19_86.490	Lamp5 Pax6	Lamp5 Egln3_1	1	2	down	Ptpn3
19_86.492	Lamp5 Pax6	Lamp5 Egln3_1	1	2	down	Cyp7b1
19_86.494	Lamp5 Pax6	Lamp5 Egln3_1	1	2	down	Mmp17
19_86.496	Lamp5 Pax6	Lamp5 Egln3_1	1	2	down	Hip1
19_86.497	Lamp5 Pax6	Lamp5 Egln3_1	1	2	down	Vps37b
19_86.498	Lamp5 Pax6	Lamp5 Egln3_1	1	2	down	Mpped2
19_86.499	Lamp5 Pax6	Lamp5 Egln3_1	1	2	down	Ano4
19_86.501	Lamp5 Pax6	Lamp5 Egln3_1	1	2	down	Abcc8
19_86.502	Lamp5 Pax6	Lamp5 Egln3_1	1	2	down	Mast3
19_86.503	Lamp5 Pax6	Lamp5 Egln3_1	1	2	down	Zmiz1os1
19_86.506	Lamp5 Pax6	Lamp5 Egln3_1	1	2	down	Plec
19_86.507	Lamp5 Pax6	Lamp5 Egln3_1	1	2	down	Nrip1
19_86.509	Lamp5 Pax6	Lamp5 Egln3_1	1	2	down	Ripk2
19_86.510	Lamp5 Pax6	Lamp5 Egln3_1	1	2	down	Arhgap42
19_86.511	Lamp5 Pax6	Lamp5 Egln3_1	1	2	down	Kirrel3
19_86.513	Lamp5 Pax6	Lamp5 Egln3_1	1	2	down	Svil
19_86.514	Lamp5 Pax6	Lamp5 Egln3_1	1	2	down	Pcp4
19_86.515	Lamp5 Pax6	Lamp5 Egln3_1	1	2	down	Psd4
19_86.516	Lamp5 Pax6	Lamp5 Egln3_1	1	2	down	Fut9
19_86.517	Lamp5 Pax6	Lamp5 Egln3_1	1	2	down	Pth2r
19_86.518	Lamp5 Pax6	Lamp5 Egln3_1	1	2	down	Sh3gl2
19_86.519	Lamp5 Pax6	Lamp5 Egln3_1	1	2	down	Tmem178
19_86.520	Lamp5 Pax6	Lamp5 Egln3_1	1	2	down	Nos1ap
19_86.521	Lamp5 Pax6	Lamp5 Egln3_1	1	2	down	Psd3
19_86.522	Lamp5 Pax6	Lamp5 Egln3_1	1	2	down	Moxd1
19_86.524	Lamp5 Pax6	Lamp5 Egln3_1	1	2	down	Phyhipl
19_86.525	Lamp5 Pax6	Lamp5 Egln3_1	1	2	down	Olfm3
19_86.526	Lamp5 Pax6	Lamp5 Egln3_1	1	2	down	Neto1
19_86.527	Lamp5 Pax6	Lamp5 Egln3_1	1	2	down	Rap1gap2
19_86.528	Lamp5 Pax6	Lamp5 Egln3_1	1	2	down	Galnt10
19_86.530	Lamp5 Pax6	Lamp5 Egln3_1	1	2	down	Kcnn3
19_86.532	Lamp5 Pax6	Lamp5 Egln3_1	1	2	down	B3gat1
19_86.533	Lamp5 Pax6	Lamp5 Egln3_1	1	2	down	Cidea
19_86.534	Lamp5 Pax6	Lamp5 Egln3_1	1	2	down	Ccl27a
19_86.537	Lamp5 Pax6	Lamp5 Egln3_1	1	2	down	Gabrb2
19_86.539	Lamp5 Pax6	Lamp5 Egln3_1	1	2	down	Osbp2
19_86.540	Lamp5 Pax6	Lamp5 Egln3_1	1	2	down	Ptger3
19_86.542	Lamp5 Pax6	Lamp5 Egln3_1	1	2	down	Nfe2l3
19_86.543	Lamp5 Pax6	Lamp5 Egln3_1	1	2	down	Rimbp2
19_86.545	Lamp5 Pax6	Lamp5 Egln3_1	1	2	down	Arhgdig
19_86.546	Lamp5 Pax6	Lamp5 Egln3_1	1	2	down	Pmepa1
19_86.547	Lamp5 Pax6	Lamp5 Egln3_1	1	2	down	Tnfrsf21
19_86.548	Lamp5 Pax6	Lamp5 Egln3_1	1	2	down	Sstr2
19_86.549	Lamp5 Pax6	Lamp5 Egln3_1	1	2	down	Dusp14
19_86.551	Lamp5 Pax6	Lamp5 Egln3_1	1	2	down	Fam124a
19_86.552	Lamp5 Pax6	Lamp5 Egln3_1	1	2	down	Celf3
19_86.553	Lamp5 Pax6	Lamp5 Egln3_1	1	2	down	Osbpl3
19_86.554	Lamp5 Pax6	Lamp5 Egln3_1	1	2	down	Igsf9b
19_86.555	Lamp5 Pax6	Lamp5 Egln3_1	1	2	down	Fhdc1
19_86.556	Lamp5 Pax6	Lamp5 Egln3_1	1	2	down	Chrna4
19_86.557	Lamp5 Pax6	Lamp5 Egln3_1	1	2	down	Lmo7
19_86.559	Lamp5 Pax6	Lamp5 Egln3_1	1	2	down	Vwc2
19_86.560	Lamp5 Pax6	Lamp5 Egln3_1	1	2	down	Zfyve28
19_86.561	Lamp5 Pax6	Lamp5 Egln3_1	1	2	down	Cpox
19_86.562	Lamp5 Pax6	Lamp5 Egln3_1	1	2	down	Slc25a22
19_86.563	Lamp5 Pax6	Lamp5 Egln3_1	1	2	down	Synj2
19_86.564	Lamp5 Pax6	Lamp5 Egln3_1	1	2	down	Ptk7
19_86.566	Lamp5 Pax6	Lamp5 Egln3_1	1	2	down	Stk26
19_86.568	Lamp5 Pax6	Lamp5 Egln3_1	1	2	down	Tspan33
19_86.569	Lamp5 Pax6	Lamp5 Egln3_1	1	2	down	Kcnj6
19_86.570	Lamp5 Pax6	Lamp5 Egln3_1	1	2	down	Actn1
19_86.571	Lamp5 Pax6	Lamp5 Egln3_1	1	2	down	Irak2
19_86.576	Lamp5 Pax6	Lamp5 Egln3_1	1	2	down	Efcab6
19_86.579	Lamp5 Pax6	Lamp5 Egln3_1	1	2	down	Hpcal1
19_86.581	Lamp5 Pax6	Lamp5 Egln3_1	1	2	down	Ulk4
19_86.582	Lamp5 Pax6	Lamp5 Egln3_1	1	2	down	Wisp1
19_86.583	Lamp5 Pax6	Lamp5 Egln3_1	1	2	down	Ctsz
19_86.584	Lamp5 Pax6	Lamp5 Egln3_1	1	2	down	Ociad2
19_86.585	Lamp5 Pax6	Lamp5 Egln3_1	1	2	down	Cep112
19_86.588	Lamp5 Pax6	Lamp5 Egln3_1	1	2	down	Abracl
19_86.594	Lamp5 Pax6	Lamp5 Egln3_1	1	2	down	Serpinb8
19_86.596	Lamp5 Pax6	Lamp5 Egln3_1	1	2	down	Vgf
19_86.597	Lamp5 Pax6	Lamp5 Egln3_1	1	2	down	Ildr2
19_86.601	Lamp5 Pax6	Lamp5 Egln3_1	1	2	down	Rbm24
19_86.602	Lamp5 Pax6	Lamp5 Egln3_1	1	2	down	Rnd1
19_86.603	Lamp5 Pax6	Lamp5 Egln3_1	1	2	down	Elovl7
19_86.604	Lamp5 Pax6	Lamp5 Egln3_1	1	2	down	Rnf182
19_86.607	Lamp5 Pax6	Lamp5 Egln3_1	1	2	down	Ttc39b
19_86.608	Lamp5 Pax6	Lamp5 Egln3_1	1	2	down	Dpyd
19_86.609	Lamp5 Pax6	Lamp5 Egln3_1	1	2	down	Slc50a1
19_86.613	Lamp5 Pax6	Lamp5 Egln3_1	1	2	down	Prdm8
19_86.614	Lamp5 Pax6	Lamp5 Egln3_1	1	2	down	Fkbp5
19_86.615	Lamp5 Pax6	Lamp5 Egln3_1	1	2	down	Man2a1
19_86.618	Lamp5 Pax6	Lamp5 Egln3_1	1	2	down	Lin28b
19_86.622	Lamp5 Pax6	Lamp5 Egln3_1	1	2	down	Atp8b1
19_86.628	Lamp5 Pax6	Lamp5 Egln3_1	1	2	down	Smox
19_86.631	Lamp5 Pax6	Lamp5 Egln3_1	1	2	down	Ptchd1
19_86.632	Lamp5 Pax6	Lamp5 Egln3_1	1	2	down	Traip
19_86.635	Lamp5 Pax6	Lamp5 Egln3_1	1	2	down	Rbms1
19_86.636	Lamp5 Pax6	Lamp5 Egln3_1	1	2	down	Rgl1
19_86.640	Lamp5 Pax6	Lamp5 Egln3_1	1	2	down	Pdia5
19_86.642	Lamp5 Pax6	Lamp5 Egln3_1	1	2	down	Josd2
19_86.644	Lamp5 Pax6	Lamp5 Egln3_1	1	2	down	St6gal1
19_86.647	Lamp5 Pax6	Lamp5 Egln3_1	1	2	down	Sfxn5
19_86.651	Lamp5 Pax6	Lamp5 Egln3_1	1	2	down	Nwd2
19_86.661	Lamp5 Pax6	Lamp5 Egln3_1	1	2	down	Dcbld2
19_86.665	Lamp5 Pax6	Lamp5 Egln3_1	1	2	down	Fam78b
19_86.667	Lamp5 Pax6	Lamp5 Egln3_1	1	2	down	Limk1
19_86.669	Lamp5 Pax6	Lamp5 Egln3_1	1	2	down	Plekhg5
19_86.672	Lamp5 Pax6	Lamp5 Egln3_1	1	2	down	Etl4
19_86.673	Lamp5 Pax6	Lamp5 Egln3_1	1	2	down	Pde1a
19_86.674	Lamp5 Pax6	Lamp5 Egln3_1	1	2	down	Oprm1
19_86.675	Lamp5 Pax6	Lamp5 Egln3_1	1	2	down	Slc8a1
19_86.676	Lamp5 Pax6	Lamp5 Egln3_1	1	2	down	Tmem132d
19_86.677	Lamp5 Pax6	Lamp5 Egln3_1	1	2	down	Csmd2
19_86.678	Lamp5 Pax6	Lamp5 Egln3_1	1	2	down	Dlgap2
19_86.679	Lamp5 Pax6	Lamp5 Egln3_1	1	2	down	Pbx1
19_86.681	Lamp5 Pax6	Lamp5 Egln3_1	1	2	down	Cacna1e
19_86.682	Lamp5 Pax6	Lamp5 Egln3_1	1	2	down	Mast4
19_86.683	Lamp5 Pax6	Lamp5 Egln3_1	1	2	down	Khdrbs3
19_86.684	Lamp5 Pax6	Lamp5 Egln3_1	1	2	down	Csgalnact1
19_86.685	Lamp5 Pax6	Lamp5 Egln3_1	1	2	down	Alcam
19_86.686	Lamp5 Pax6	Lamp5 Egln3_1	1	2	down	Ldb2
19_86.687	Lamp5 Pax6	Lamp5 Egln3_1	1	2	down	Serpini1
19_86.688	Lamp5 Pax6	Lamp5 Egln3_1	1	2	down	Pak1
19_86.689	Lamp5 Pax6	Lamp5 Egln3_1	1	2	down	Bcl11a
19_86.692	Lamp5 Pax6	Lamp5 Egln3_1	1	2	down	Fbxw7
19_86.693	Lamp5 Pax6	Lamp5 Egln3_1	1	2	down	Prkce
19_86.694	Lamp5 Pax6	Lamp5 Egln3_1	1	2	down	B230209E15Rik
19_86.695	Lamp5 Pax6	Lamp5 Egln3_1	1	2	down	Srcin1
19_86.696	Lamp5 Pax6	Lamp5 Egln3_1	1	2	down	Ryr3
19_86.697	Lamp5 Pax6	Lamp5 Egln3_1	1	2	down	Syt7
19_86.698	Lamp5 Pax6	Lamp5 Egln3_1	1	2	down	Camk4
19_86.699	Lamp5 Pax6	Lamp5 Egln3_1	1	2	down	Cck
19_86.700	Lamp5 Pax6	Lamp5 Egln3_1	1	2	down	Rap1gds1
19_86.703	Lamp5 Pax6	Lamp5 Egln3_1	1	2	down	Dlg1
19_86.704	Lamp5 Pax6	Lamp5 Egln3_1	1	2	down	Nyap2
19_86.705	Lamp5 Pax6	Lamp5 Egln3_1	1	2	down	Gap43
19_86.706	Lamp5 Pax6	Lamp5 Egln3_1	1	2	down	Pkp4
19_86.708	Lamp5 Pax6	Lamp5 Egln3_1	1	2	down	Fmn2
19_86.710	Lamp5 Pax6	Lamp5 Egln3_1	1	2	down	Rasgef1a
19_86.711	Lamp5 Pax6	Lamp5 Egln3_1	1	2	down	Pex5l
19_86.712	Lamp5 Pax6	Lamp5 Egln3_1	1	2	down	Sirpa
19_86.716	Lamp5 Pax6	Lamp5 Egln3_1	1	2	down	Igf1r
19_86.720	Lamp5 Pax6	Lamp5 Egln3_1	1	2	down	Wnk2
19_86.722	Lamp5 Pax6	Lamp5 Egln3_1	1	2	down	Ttc9b
19_86.723	Lamp5 Pax6	Lamp5 Egln3_1	1	2	down	Adra2a
19_86.725	Lamp5 Pax6	Lamp5 Egln3_1	1	2	down	Ly6e
19_86.726	Lamp5 Pax6	Lamp5 Egln3_1	1	2	down	Stmn4
19_86.728	Lamp5 Pax6	Lamp5 Egln3_1	1	2	down	Clic1
19_86.729	Lamp5 Pax6	Lamp5 Egln3_1	1	2	down	Ddah2
19_86.730	Lamp5 Pax6	Lamp5 Egln3_1	1	2	down	Cnih2
19_86.732	Lamp5 Pax6	Lamp5 Egln3_1	1	2	down	Podn
19_86.733	Lamp5 Pax6	Lamp5 Egln3_1	1	2	down	Mgll
19_86.734	Lamp5 Pax6	Lamp5 Egln3_1	1	2	down	Kcnc4
19_86.736	Lamp5 Pax6	Lamp5 Egln3_1	1	2	down	Atp1a1
19_86.737	Lamp5 Pax6	Lamp5 Egln3_1	1	2	down	Lrrtm2
19_86.741	Lamp5 Pax6	Lamp5 Egln3_1	1	2	down	Ctxn1
19_86.742	Lamp5 Pax6	Lamp5 Egln3_1	1	2	down	Atrnl1
19_86.743	Lamp5 Pax6	Lamp5 Egln3_1	1	2	down	Epn2
19_86.744	Lamp5 Pax6	Lamp5 Egln3_1	1	2	down	Chga
19_86.745	Lamp5 Pax6	Lamp5 Egln3_1	1	2	down	Zdhhc23
19_86.747	Lamp5 Pax6	Lamp5 Egln3_1	1	2	down	Zfp831
19_86.750	Lamp5 Pax6	Lamp5 Egln3_1	1	2	down	Rnf112
19_86.751	Lamp5 Pax6	Lamp5 Egln3_1	1	2	down	Miat
19_86.753	Lamp5 Pax6	Lamp5 Egln3_1	1	2	down	Dgkz
19_86.754	Lamp5 Pax6	Lamp5 Egln3_1	1	2	down	Ppm1l
19_86.757	Lamp5 Pax6	Lamp5 Egln3_1	1	2	down	Trps1
19_86.760	Lamp5 Pax6	Lamp5 Egln3_1	1	2	down	1500009L16Rik
19_86.762	Lamp5 Pax6	Lamp5 Egln3_1	1	2	down	Klhl3
19_86.764	Lamp5 Pax6	Lamp5 Egln3_1	1	2	down	Sash1
19_86.765	Lamp5 Pax6	Lamp5 Egln3_1	1	2	down	Vipr1
19_86.767	Lamp5 Pax6	Lamp5 Egln3_1	1	2	down	Grin2a
19_86.776	Lamp5 Pax6	Lamp5 Egln3_1	1	2	down	Cyp46a1
19_86.777	Lamp5 Pax6	Lamp5 Egln3_1	1	2	down	Taldo1
19_86.779	Lamp5 Pax6	Lamp5 Egln3_1	1	2	down	Slitrk5
19_86.785	Lamp5 Pax6	Lamp5 Egln3_1	1	2	down	Flna
19_86.786	Lamp5 Pax6	Lamp5 Egln3_1	1	2	down	Rapgef5
19_86.790	Lamp5 Pax6	Lamp5 Egln3_1	1	2	down	Syt5
19_86.791	Lamp5 Pax6	Lamp5 Egln3_1	1	2	down	Smurf1
19_86.797	Lamp5 Pax6	Lamp5 Egln3_1	1	2	down	Ubtd2
19_86.803	Lamp5 Pax6	Lamp5 Egln3_1	1	2	down	Trpm3
19_86.805	Lamp5 Pax6	Lamp5 Egln3_1	1	2	down	Wdr17
19_86.813	Lamp5 Pax6	Lamp5 Egln3_1	1	2	down	Lrrtm1
19_86.816	Lamp5 Pax6	Lamp5 Egln3_1	1	2	down	Socs2
19_86.818	Lamp5 Pax6	Lamp5 Egln3_1	1	2	down	Cep83
19_86.822	Lamp5 Pax6	Lamp5 Egln3_1	1	2	down	Rftn1
19_86.825	Lamp5 Pax6	Lamp5 Egln3_1	1	2	down	Aifm3
19_86.827	Lamp5 Pax6	Lamp5 Egln3_1	1	2	down	Slc7a4
19_86.835	Lamp5 Pax6	Lamp5 Egln3_1	1	2	down	Plxnc1
19_86.836	Lamp5 Pax6	Lamp5 Egln3_1	1	2	down	Ttyh1
19_86.842	Lamp5 Pax6	Lamp5 Egln3_1	1	2	down	Unc5a
19_86.845	Lamp5 Pax6	Lamp5 Egln3_1	1	2	down	Atf6
19_86.849	Lamp5 Pax6	Lamp5 Egln3_1	1	2	down	Dsg2
19_86.852	Lamp5 Pax6	Lamp5 Egln3_1	1	2	down	Wwc2
19_86.856	Lamp5 Pax6	Lamp5 Egln3_1	1	2	down	Itpk1
19_86.859	Lamp5 Pax6	Lamp5 Egln3_1	1	2	down	Fam13a
19_86.878	Lamp5 Pax6	Lamp5 Egln3_1	1	2	down	Ccdc138
19_86.890	Lamp5 Pax6	Lamp5 Egln3_1	1	2	down	Kctd1
19_86.891	Lamp5 Pax6	Lamp5 Egln3_1	1	2	down	Slit1
19_86.904	Lamp5 Pax6	Lamp5 Egln3_1	1	2	down	5031439G07Rik
19_86.911	Lamp5 Pax6	Lamp5 Egln3_1	1	2	down	Lztr1
19_86.912	Lamp5 Pax6	Lamp5 Egln3_1	1	2	down	Pced1b
19_86.920	Lamp5 Pax6	Lamp5 Egln3_1	1	2	down	Hip1r
19_86.921	Lamp5 Pax6	Lamp5 Egln3_1	1	2	down	Clu
19_86.922	Lamp5 Pax6	Lamp5 Egln3_1	1	2	down	Necab3
19_86.928	Lamp5 Pax6	Lamp5 Egln3_1	1	2	down	Abcb1b
19_86.929	Lamp5 Pax6	Lamp5 Egln3_1	1	2	down	Arl4a
19_86.931	Lamp5 Pax6	Lamp5 Egln3_1	1	2	down	Prkca
19_86.936	Lamp5 Pax6	Lamp5 Egln3_1	1	2	down	Dbn1
19_86.938	Lamp5 Pax6	Lamp5 Egln3_1	1	2	down	Kcnt1
19_86.941	Lamp5 Pax6	Lamp5 Egln3_1	1	2	down	Eml1
19_86.944	Lamp5 Pax6	Lamp5 Egln3_1	1	2	down	Vstm2b
19_86.946	Lamp5 Pax6	Lamp5 Egln3_1	1	2	down	Usp53
19_86.970	Lamp5 Pax6	Lamp5 Egln3_1	1	2	down	Slc39a11
19_86.973	Lamp5 Pax6	Lamp5 Egln3_1	1	2	down	March11
19_86.974	Lamp5 Pax6	Lamp5 Egln3_1	1	2	down	Med12l
19_86.988	Lamp5 Pax6	Lamp5 Egln3_1	1	2	down	Hcn2
19_86.995	Lamp5 Pax6	Lamp5 Egln3_1	1	2	down	Pls1
19_86.1007	Lamp5 Pax6	Lamp5 Egln3_1	1	2	down	Snx24
19_87.1	Lamp5 Pax6	Lamp5 Egln3_1	1	2	up	Npas3
19_87.2	Lamp5 Pax6	Lamp5 Egln3_1	1	2	up	Gad2
19_87.3	Lamp5 Pax6	Lamp5 Egln3_1	1	2	up	Dlx6os1
19_87.4	Lamp5 Pax6	Lamp5 Egln3_1	1	2	up	Synpr
19_87.5	Lamp5 Pax6	Lamp5 Egln3_1	1	2	up	Gad1
19_87.6	Lamp5 Pax6	Lamp5 Egln3_1	1	2	up	Sema3c
19_87.7	Lamp5 Pax6	Lamp5 Egln3_1	1	2	up	Parm1
19_87.8	Lamp5 Pax6	Lamp5 Egln3_1	1	2	up	Thsd7a
19_87.9	Lamp5 Pax6	Lamp5 Egln3_1	1	2	up	Kcnmb2
19_87.10	Lamp5 Pax6	Lamp5 Egln3_1	1	2	up	Cnr1
19_87.11	Lamp5 Pax6	Lamp5 Egln3_1	1	2	up	Cntnap5c
19_87.12	Lamp5 Pax6	Lamp5 Egln3_1	1	2	up	Cdh20
19_87.13	Lamp5 Pax6	Lamp5 Egln3_1	1	2	up	2900055J20Rik
19_87.14	Lamp5 Pax6	Lamp5 Egln3_1	1	2	up	Adra1a
19_87.15	Lamp5 Pax6	Lamp5 Egln3_1	1	2	up	Npas1
19_87.16	Lamp5 Pax6	Lamp5 Egln3_1	1	2	up	Trpc4
19_87.17	Lamp5 Pax6	Lamp5 Egln3_1	1	2	up	Frmpd3
19_87.18	Lamp5 Pax6	Lamp5 Egln3_1	1	2	up	Adarb2
19_87.19	Lamp5 Pax6	Lamp5 Egln3_1	1	2	up	Cxcl14
19_87.20	Lamp5 Pax6	Lamp5 Egln3_1	1	2	up	Nr2f2
19_87.21	Lamp5 Pax6	Lamp5 Egln3_1	1	2	up	Penk
19_87.22	Lamp5 Pax6	Lamp5 Egln3_1	1	2	up	Zfp536
19_87.23	Lamp5 Pax6	Lamp5 Egln3_1	1	2	up	Slc6a1
19_87.24	Lamp5 Pax6	Lamp5 Egln3_1	1	2	up	Rgs12
19_87.25	Lamp5 Pax6	Lamp5 Egln3_1	1	2	up	Pantr1
19_87.26	Lamp5 Pax6	Lamp5 Egln3_1	1	2	up	Rasgrf2
19_87.27	Lamp5 Pax6	Lamp5 Egln3_1	1	2	up	Pbx3
19_87.28	Lamp5 Pax6	Lamp5 Egln3_1	1	2	up	Nell1
19_87.29	Lamp5 Pax6	Lamp5 Egln3_1	1	2	up	Fat1
19_87.30	Lamp5 Pax6	Lamp5 Egln3_1	1	2	up	Tmem196
19_87.31	Lamp5 Pax6	Lamp5 Egln3_1	1	2	up	6430573F11Rik
19_87.32	Lamp5 Pax6	Lamp5 Egln3_1	1	2	up	Erbb4
19_87.33	Lamp5 Pax6	Lamp5 Egln3_1	1	2	up	Kcnc2
19_87.34	Lamp5 Pax6	Lamp5 Egln3_1	1	2	up	Stac
19_87.35	Lamp5 Pax6	Lamp5 Egln3_1	1	2	up	Crh
19_87.36	Lamp5 Pax6	Lamp5 Egln3_1	1	2	up	Egfem1
19_87.37	Lamp5 Pax6	Lamp5 Egln3_1	1	2	up	Dlx1
19_87.38	Lamp5 Pax6	Lamp5 Egln3_1	1	2	up	Calb2
19_87.39	Lamp5 Pax6	Lamp5 Egln3_1	1	2	up	Dlx1as
19_87.40	Lamp5 Pax6	Lamp5 Egln3_1	1	2	up	Igsf3
19_87.41	Lamp5 Pax6	Lamp5 Egln3_1	1	2	up	Ptprk
19_87.42	Lamp5 Pax6	Lamp5 Egln3_1	1	2	up	Pcdh18
19_87.43	Lamp5 Pax6	Lamp5 Egln3_1	1	2	up	Reln
19_87.44	Lamp5 Pax6	Lamp5 Egln3_1	1	2	up	Btbd11
19_87.45	Lamp5 Pax6	Lamp5 Egln3_1	1	2	up	Ubash3b
19_87.46	Lamp5 Pax6	Lamp5 Egln3_1	1	2	up	Htr2c
19_87.47	Lamp5 Pax6	Lamp5 Egln3_1	1	2	up	Maf
19_87.48	Lamp5 Pax6	Lamp5 Egln3_1	1	2	up	Ptpre
19_87.49	Lamp5 Pax6	Lamp5 Egln3_1	1	2	up	Pde5a
19_87.50	Lamp5 Pax6	Lamp5 Egln3_1	1	2	up	Myo16
19_87.51	Lamp5 Pax6	Lamp5 Egln3_1	1	2	up	Sema6a
19_87.52	Lamp5 Pax6	Lamp5 Egln3_1	1	2	up	Kctd16
19_87.53	Lamp5 Pax6	Lamp5 Egln3_1	1	2	up	Nr2e1
19_87.54	Lamp5 Pax6	Lamp5 Egln3_1	1	2	up	Cntnap5a
19_87.55	Lamp5 Pax6	Lamp5 Egln3_1	1	2	up	Slc32a1
19_87.56	Lamp5 Pax6	Lamp5 Egln3_1	1	2	up	Timp3
19_87.57	Lamp5 Pax6	Lamp5 Egln3_1	1	2	up	Prkd3
19_87.58	Lamp5 Pax6	Lamp5 Egln3_1	1	2	up	Gpr149
19_87.59	Lamp5 Pax6	Lamp5 Egln3_1	1	2	up	Asic4
19_87.60	Lamp5 Pax6	Lamp5 Egln3_1	1	2	up	Tshz1
19_87.61	Lamp5 Pax6	Lamp5 Egln3_1	1	2	up	Pou3f3
19_87.62	Lamp5 Pax6	Lamp5 Egln3_1	1	2	up	Qpct
19_87.63	Lamp5 Pax6	Lamp5 Egln3_1	1	2	up	Dock11
19_87.64	Lamp5 Pax6	Lamp5 Egln3_1	1	2	up	Fat4
19_87.65	Lamp5 Pax6	Lamp5 Egln3_1	1	2	up	Maml2
19_87.66	Lamp5 Pax6	Lamp5 Egln3_1	1	2	up	Cux2
19_87.67	Lamp5 Pax6	Lamp5 Egln3_1	1	2	up	Gfpt2
19_87.68	Lamp5 Pax6	Lamp5 Egln3_1	1	2	up	Rnd3
19_87.69	Lamp5 Pax6	Lamp5 Egln3_1	1	2	up	Vav2
19_87.70	Lamp5 Pax6	Lamp5 Egln3_1	1	2	up	Slc4a4
19_87.71	Lamp5 Pax6	Lamp5 Egln3_1	1	2	up	Syt17
19_87.72	Lamp5 Pax6	Lamp5 Egln3_1	1	2	up	Hmcn1
19_87.73	Lamp5 Pax6	Lamp5 Egln3_1	1	2	up	Spock3
19_87.74	Lamp5 Pax6	Lamp5 Egln3_1	1	2	up	Nrtn
19_87.75	Lamp5 Pax6	Lamp5 Egln3_1	1	2	up	Kcnip1
19_87.76	Lamp5 Pax6	Lamp5 Egln3_1	1	2	up	Fstl5
19_87.77	Lamp5 Pax6	Lamp5 Egln3_1	1	2	up	Vstm2l
19_87.78	Lamp5 Pax6	Lamp5 Egln3_1	1	2	up	Marcksl1
19_87.79	Lamp5 Pax6	Lamp5 Egln3_1	1	2	up	Epha6
19_87.80	Lamp5 Pax6	Lamp5 Egln3_1	1	2	up	Kit
19_87.81	Lamp5 Pax6	Lamp5 Egln3_1	1	2	up	Npy1r
19_87.82	Lamp5 Pax6	Lamp5 Egln3_1	1	2	up	Shisa6
19_87.83	Lamp5 Pax6	Lamp5 Egln3_1	1	2	up	Myo3b
19_87.84	Lamp5 Pax6	Lamp5 Egln3_1	1	2	up	Ankrd55
19_87.85	Lamp5 Pax6	Lamp5 Egln3_1	1	2	up	Sox2
19_87.86	Lamp5 Pax6	Lamp5 Egln3_1	1	2	up	Rassf2
19_87.87	Lamp5 Pax6	Lamp5 Egln3_1	1	2	up	Zfp57
19_87.89	Lamp5 Pax6	Lamp5 Egln3_1	1	2	up	Tmem200a
19_87.90	Lamp5 Pax6	Lamp5 Egln3_1	1	2	up	Necab1
19_87.91	Lamp5 Pax6	Lamp5 Egln3_1	1	2	up	Cracr2a
19_87.92	Lamp5 Pax6	Lamp5 Egln3_1	1	2	up	Fbn1
19_87.93	Lamp5 Pax6	Lamp5 Egln3_1	1	2	up	Pld5
19_87.94	Lamp5 Pax6	Lamp5 Egln3_1	1	2	up	Grin3a
19_87.95	Lamp5 Pax6	Lamp5 Egln3_1	1	2	up	Zbtb20
19_87.96	Lamp5 Pax6	Lamp5 Egln3_1	1	2	up	Brinp3
19_87.97	Lamp5 Pax6	Lamp5 Egln3_1	1	2	up	Zmat4
19_87.98	Lamp5 Pax6	Lamp5 Egln3_1	1	2	up	Teddm3
19_87.99	Lamp5 Pax6	Lamp5 Egln3_1	1	2	up	Entpd1
19_87.100	Lamp5 Pax6	Lamp5 Egln3_1	1	2	up	Sorcs1
19_87.101	Lamp5 Pax6	Lamp5 Egln3_1	1	2	up	Fxyd6
19_87.102	Lamp5 Pax6	Lamp5 Egln3_1	1	2	up	Igf1
19_87.103	Lamp5 Pax6	Lamp5 Egln3_1	1	2	up	Rpp25
19_87.104	Lamp5 Pax6	Lamp5 Egln3_1	1	2	up	Npy2r
19_87.105	Lamp5 Pax6	Lamp5 Egln3_1	1	2	up	Syt6
19_87.106	Lamp5 Pax6	Lamp5 Egln3_1	1	2	up	5330434G04Rik
19_87.107	Lamp5 Pax6	Lamp5 Egln3_1	1	2	up	D030055H07Rik
19_87.108	Lamp5 Pax6	Lamp5 Egln3_1	1	2	up	Vip
19_87.109	Lamp5 Pax6	Lamp5 Egln3_1	1	2	up	Ap1s2
19_87.110	Lamp5 Pax6	Lamp5 Egln3_1	1	2	up	Gpd1
19_87.111	Lamp5 Pax6	Lamp5 Egln3_1	1	2	up	F3
19_87.112	Lamp5 Pax6	Lamp5 Egln3_1	1	2	up	Tmtc2
19_87.113	Lamp5 Pax6	Lamp5 Egln3_1	1	2	up	Apbb1ip
19_87.114	Lamp5 Pax6	Lamp5 Egln3_1	1	2	up	Grpr
19_87.115	Lamp5 Pax6	Lamp5 Egln3_1	1	2	up	Sstr1
19_87.116	Lamp5 Pax6	Lamp5 Egln3_1	1	2	up	Igfbp6
19_87.117	Lamp5 Pax6	Lamp5 Egln3_1	1	2	up	Cald1
19_87.118	Lamp5 Pax6	Lamp5 Egln3_1	1	2	up	Nppc
19_87.119	Lamp5 Pax6	Lamp5 Egln3_1	1	2	up	Ascl1
19_87.120	Lamp5 Pax6	Lamp5 Egln3_1	1	2	up	Phka1
19_87.121	Lamp5 Pax6	Lamp5 Egln3_1	1	2	up	Stxbp6
19_87.122	Lamp5 Pax6	Lamp5 Egln3_1	1	2	up	Fhl1
19_87.123	Lamp5 Pax6	Lamp5 Egln3_1	1	2	up	Slc9a9
19_87.124	Lamp5 Pax6	Lamp5 Egln3_1	1	2	up	Hapln1
19_87.125	Lamp5 Pax6	Lamp5 Egln3_1	1	2	up	Phactr2
19_87.126	Lamp5 Pax6	Lamp5 Egln3_1	1	2	up	Chd7
19_87.127	Lamp5 Pax6	Lamp5 Egln3_1	1	2	up	4921534H16Rik
19_87.128	Lamp5 Pax6	Lamp5 Egln3_1	1	2	up	Eva1c
19_87.129	Lamp5 Pax6	Lamp5 Egln3_1	1	2	up	Slitrk2
19_87.130	Lamp5 Pax6	Lamp5 Egln3_1	1	2	up	Klf5
19_87.131	Lamp5 Pax6	Lamp5 Egln3_1	1	2	up	Adra1b
19_87.132	Lamp5 Pax6	Lamp5 Egln3_1	1	2	up	Tcf4
19_87.133	Lamp5 Pax6	Lamp5 Egln3_1	1	2	up	Bcar3
19_87.134	Lamp5 Pax6	Lamp5 Egln3_1	1	2	up	Hs6st3
19_87.135	Lamp5 Pax6	Lamp5 Egln3_1	1	2	up	Prr16
19_87.136	Lamp5 Pax6	Lamp5 Egln3_1	1	2	up	Edil3
19_87.137	Lamp5 Pax6	Lamp5 Egln3_1	1	2	up	Plxdc2
19_87.138	Lamp5 Pax6	Lamp5 Egln3_1	1	2	up	Vstm2a
19_87.139	Lamp5 Pax6	Lamp5 Egln3_1	1	2	up	Tmem145
19_87.140	Lamp5 Pax6	Lamp5 Egln3_1	1	2	up	Tox3
19_87.141	Lamp5 Pax6	Lamp5 Egln3_1	1	2	up	Ramp1
19_87.142	Lamp5 Pax6	Lamp5 Egln3_1	1	2	up	Colec12
19_87.143	Lamp5 Pax6	Lamp5 Egln3_1	1	2	up	Kcnq5
19_87.144	Lamp5 Pax6	Lamp5 Egln3_1	1	2	up	Mme
19_87.145	Lamp5 Pax6	Lamp5 Egln3_1	1	2	up	Syt9
19_87.146	Lamp5 Pax6	Lamp5 Egln3_1	1	2	up	Adcyap1r1
19_87.147	Lamp5 Pax6	Lamp5 Egln3_1	1	2	up	Necab2
19_87.148	Lamp5 Pax6	Lamp5 Egln3_1	1	2	up	Pcp4l1
19_87.149	Lamp5 Pax6	Lamp5 Egln3_1	1	2	up	Cobll1
19_87.150	Lamp5 Pax6	Lamp5 Egln3_1	1	2	up	Klhl13
19_87.151	Lamp5 Pax6	Lamp5 Egln3_1	1	2	up	Tnfaip8l3
19_87.152	Lamp5 Pax6	Lamp5 Egln3_1	1	2	up	Stk32b
19_87.153	Lamp5 Pax6	Lamp5 Egln3_1	1	2	up	Prmt8
19_87.154	Lamp5 Pax6	Lamp5 Egln3_1	1	2	up	Ptprm
19_87.155	Lamp5 Pax6	Lamp5 Egln3_1	1	2	up	Dennd2a
19_87.156	Lamp5 Pax6	Lamp5 Egln3_1	1	2	up	Cdh4
19_87.157	Lamp5 Pax6	Lamp5 Egln3_1	1	2	up	Notch2
19_87.158	Lamp5 Pax6	Lamp5 Egln3_1	1	2	up	Rbp4
19_87.159	Lamp5 Pax6	Lamp5 Egln3_1	1	2	up	Grin2d
19_87.160	Lamp5 Pax6	Lamp5 Egln3_1	1	2	up	2510009E07Rik
19_87.161	Lamp5 Pax6	Lamp5 Egln3_1	1	2	up	Stk32a
19_87.162	Lamp5 Pax6	Lamp5 Egln3_1	1	2	up	Scn9a
19_87.163	Lamp5 Pax6	Lamp5 Egln3_1	1	2	up	Sncaip
19_87.164	Lamp5 Pax6	Lamp5 Egln3_1	1	2	up	Ntng1
19_87.165	Lamp5 Pax6	Lamp5 Egln3_1	1	2	up	Crhr1
19_87.166	Lamp5 Pax6	Lamp5 Egln3_1	1	2	up	St3gal1
19_87.167	Lamp5 Pax6	Lamp5 Egln3_1	1	2	up	Arhgef28
19_87.168	Lamp5 Pax6	Lamp5 Egln3_1	1	2	up	Gprin3
19_87.169	Lamp5 Pax6	Lamp5 Egln3_1	1	2	up	Pxylp1
19_87.170	Lamp5 Pax6	Lamp5 Egln3_1	1	2	up	Yes1
19_87.171	Lamp5 Pax6	Lamp5 Egln3_1	1	2	down	Tmem163
19_87.172	Lamp5 Pax6	Lamp5 Egln3_1	1	2	down	Ctgf
19_87.173	Lamp5 Pax6	Lamp5 Egln3_1	1	2	down	Satb2
19_87.174	Lamp5 Pax6	Lamp5 Egln3_1	1	2	down	Hs3st4
19_87.175	Lamp5 Pax6	Lamp5 Egln3_1	1	2	down	Moxd1
19_87.176	Lamp5 Pax6	Lamp5 Egln3_1	1	2	down	Inpp4b
19_87.177	Lamp5 Pax6	Lamp5 Egln3_1	1	2	down	Ano3
19_87.178	Lamp5 Pax6	Lamp5 Egln3_1	1	2	down	Pcsk5
19_87.179	Lamp5 Pax6	Lamp5 Egln3_1	1	2	down	Scube1
19_87.180	Lamp5 Pax6	Lamp5 Egln3_1	1	2	down	Grik3
19_87.181	Lamp5 Pax6	Lamp5 Egln3_1	1	2	down	Mpped1
19_87.182	Lamp5 Pax6	Lamp5 Egln3_1	1	2	down	Rai14
19_87.183	Lamp5 Pax6	Lamp5 Egln3_1	1	2	down	Tmem108
19_87.184	Lamp5 Pax6	Lamp5 Egln3_1	1	2	down	Baiap2
19_87.185	Lamp5 Pax6	Lamp5 Egln3_1	1	2	down	Gng12
19_87.186	Lamp5 Pax6	Lamp5 Egln3_1	1	2	down	Galnt18
19_87.187	Lamp5 Pax6	Lamp5 Egln3_1	1	2	down	Kirrel3
19_87.188	Lamp5 Pax6	Lamp5 Egln3_1	1	2	down	Rgs20
19_87.189	Lamp5 Pax6	Lamp5 Egln3_1	1	2	down	Xylt1
19_87.190	Lamp5 Pax6	Lamp5 Egln3_1	1	2	down	Osbpl10
19_87.191	Lamp5 Pax6	Lamp5 Egln3_1	1	2	down	Glra2
19_87.192	Lamp5 Pax6	Lamp5 Egln3_1	1	2	down	Chst11
19_87.193	Lamp5 Pax6	Lamp5 Egln3_1	1	2	down	Clic5
19_87.194	Lamp5 Pax6	Lamp5 Egln3_1	1	2	down	Olfr111
19_87.195	Lamp5 Pax6	Lamp5 Egln3_1	1	2	down	Fbxl7
19_87.196	Lamp5 Pax6	Lamp5 Egln3_1	1	2	down	Lpar1
19_87.197	Lamp5 Pax6	Lamp5 Egln3_1	1	2	down	6530403H02Rik
19_87.198	Lamp5 Pax6	Lamp5 Egln3_1	1	2	down	Fam135b
19_87.199	Lamp5 Pax6	Lamp5 Egln3_1	1	2	down	Sv2b
19_87.200	Lamp5 Pax6	Lamp5 Egln3_1	1	2	down	Ptn
19_87.201	Lamp5 Pax6	Lamp5 Egln3_1	1	2	down	Caln1
19_87.202	Lamp5 Pax6	Lamp5 Egln3_1	1	2	down	Slc17a7
19_87.203	Lamp5 Pax6	Lamp5 Egln3_1	1	2	down	Atp2b4
19_87.204	Lamp5 Pax6	Lamp5 Egln3_1	1	2	down	Atp10a
19_87.205	Lamp5 Pax6	Lamp5 Egln3_1	1	2	down	3110035E14Rik
19_87.206	Lamp5 Pax6	Lamp5 Egln3_1	1	2	down	Sema5a
19_87.207	Lamp5 Pax6	Lamp5 Egln3_1	1	2	down	Cdh13
19_87.208	Lamp5 Pax6	Lamp5 Egln3_1	1	2	down	Trabd2b
19_87.209	Lamp5 Pax6	Lamp5 Egln3_1	1	2	down	Drd1
19_87.210	Lamp5 Pax6	Lamp5 Egln3_1	1	2	down	Cdh24
19_87.211	Lamp5 Pax6	Lamp5 Egln3_1	1	2	down	Pou6f2
19_87.212	Lamp5 Pax6	Lamp5 Egln3_1	1	2	down	Rasgrp1
19_87.213	Lamp5 Pax6	Lamp5 Egln3_1	1	2	down	Pcdh11x
19_87.214	Lamp5 Pax6	Lamp5 Egln3_1	1	2	down	Chrm2
19_87.215	Lamp5 Pax6	Lamp5 Egln3_1	1	2	down	Tmod1
19_87.216	Lamp5 Pax6	Lamp5 Egln3_1	1	2	down	Luzp2
19_87.217	Lamp5 Pax6	Lamp5 Egln3_1	1	2	down	Antxr1
19_87.218	Lamp5 Pax6	Lamp5 Egln3_1	1	2	down	Nfia
19_87.219	Lamp5 Pax6	Lamp5 Egln3_1	1	2	down	Tmem158
19_87.220	Lamp5 Pax6	Lamp5 Egln3_1	1	2	down	Cap2
19_87.221	Lamp5 Pax6	Lamp5 Egln3_1	1	2	down	Htr2a
19_87.222	Lamp5 Pax6	Lamp5 Egln3_1	1	2	down	Nhsl2
19_87.223	Lamp5 Pax6	Lamp5 Egln3_1	1	2	down	Rspo3
19_87.224	Lamp5 Pax6	Lamp5 Egln3_1	1	2	down	Tiam2
19_87.225	Lamp5 Pax6	Lamp5 Egln3_1	1	2	down	Lzts1
19_87.226	Lamp5 Pax6	Lamp5 Egln3_1	1	2	down	Cdh6
19_87.227	Lamp5 Pax6	Lamp5 Egln3_1	1	2	down	Mitf
19_87.228	Lamp5 Pax6	Lamp5 Egln3_1	1	2	down	Arhgef3
19_87.229	Lamp5 Pax6	Lamp5 Egln3_1	1	2	down	Col25a1
19_87.230	Lamp5 Pax6	Lamp5 Egln3_1	1	2	down	Serpine2
19_87.231	Lamp5 Pax6	Lamp5 Egln3_1	1	2	down	Zfp827
19_87.232	Lamp5 Pax6	Lamp5 Egln3_1	1	2	down	4930447C04Rik
19_87.233	Lamp5 Pax6	Lamp5 Egln3_1	1	2	down	Nxph4
19_87.234	Lamp5 Pax6	Lamp5 Egln3_1	1	2	down	Tmem40
19_87.235	Lamp5 Pax6	Lamp5 Egln3_1	1	2	down	Tle4
19_87.236	Lamp5 Pax6	Lamp5 Egln3_1	1	2	down	Gda
19_87.237	Lamp5 Pax6	Lamp5 Egln3_1	1	2	down	Neurod2
19_87.238	Lamp5 Pax6	Lamp5 Egln3_1	1	2	down	Ipcef1
19_87.239	Lamp5 Pax6	Lamp5 Egln3_1	1	2	down	Tpbg
19_87.240	Lamp5 Pax6	Lamp5 Egln3_1	1	2	down	Trp53i11
19_87.241	Lamp5 Pax6	Lamp5 Egln3_1	1	2	down	Ppp1r1b
19_87.242	Lamp5 Pax6	Lamp5 Egln3_1	1	2	down	Itpr1
19_87.243	Lamp5 Pax6	Lamp5 Egln3_1	1	2	down	Brinp2
19_87.244	Lamp5 Pax6	Lamp5 Egln3_1	1	2	down	Prkg1
19_87.245	Lamp5 Pax6	Lamp5 Egln3_1	1	2	down	Sgcd
19_87.246	Lamp5 Pax6	Lamp5 Egln3_1	1	2	down	Cckbr
19_87.247	Lamp5 Pax6	Lamp5 Egln3_1	1	2	down	Etv5
19_87.248	Lamp5 Pax6	Lamp5 Egln3_1	1	2	down	Tshz3
19_87.249	Lamp5 Pax6	Lamp5 Egln3_1	1	2	down	Ror1
19_87.250	Lamp5 Pax6	Lamp5 Egln3_1	1	2	down	Plcxd3
19_87.251	Lamp5 Pax6	Lamp5 Egln3_1	1	2	down	Grm3
19_87.252	Lamp5 Pax6	Lamp5 Egln3_1	1	2	down	Col12a1
19_87.253	Lamp5 Pax6	Lamp5 Egln3_1	1	2	down	Gabra5
19_87.254	Lamp5 Pax6	Lamp5 Egln3_1	1	2	down	Hs3st2
19_87.255	Lamp5 Pax6	Lamp5 Egln3_1	1	2	down	Unc5c
19_87.256	Lamp5 Pax6	Lamp5 Egln3_1	1	2	down	Galnt9
19_87.257	Lamp5 Pax6	Lamp5 Egln3_1	1	2	down	Sulf1
19_87.258	Lamp5 Pax6	Lamp5 Egln3_1	1	2	down	Sema5b
19_87.259	Lamp5 Pax6	Lamp5 Egln3_1	1	2	down	Cobl
19_87.260	Lamp5 Pax6	Lamp5 Egln3_1	1	2	down	B3glct
19_87.261	Lamp5 Pax6	Lamp5 Egln3_1	1	2	down	Crtac1
19_87.262	Lamp5 Pax6	Lamp5 Egln3_1	1	2	down	Fam189a1
19_87.263	Lamp5 Pax6	Lamp5 Egln3_1	1	2	down	Tenm3
19_87.264	Lamp5 Pax6	Lamp5 Egln3_1	1	2	down	Kcnmb4os2
19_87.265	Lamp5 Pax6	Lamp5 Egln3_1	1	2	down	Npas2
19_87.266	Lamp5 Pax6	Lamp5 Egln3_1	1	2	down	Gdpd5
19_87.267	Lamp5 Pax6	Lamp5 Egln3_1	1	2	down	Wipf3
19_87.268	Lamp5 Pax6	Lamp5 Egln3_1	1	2	down	Tmem150c
19_87.269	Lamp5 Pax6	Lamp5 Egln3_1	1	2	down	Sulf2
19_87.270	Lamp5 Pax6	Lamp5 Egln3_1	1	2	down	Igsf21
19_87.271	Lamp5 Pax6	Lamp5 Egln3_1	1	2	down	Kcnh3
19_87.272	Lamp5 Pax6	Lamp5 Egln3_1	1	2	down	Synpo
19_87.273	Lamp5 Pax6	Lamp5 Egln3_1	1	2	down	Sorcs2
19_87.274	Lamp5 Pax6	Lamp5 Egln3_1	1	2	down	Pkib
19_87.275	Lamp5 Pax6	Lamp5 Egln3_1	1	2	down	Pdzd2
19_87.276	Lamp5 Pax6	Lamp5 Egln3_1	1	2	down	2900026A02Rik
19_87.277	Lamp5 Pax6	Lamp5 Egln3_1	1	2	down	Gsg1l
19_87.278	Lamp5 Pax6	Lamp5 Egln3_1	1	2	down	Cacna1i
19_87.279	Lamp5 Pax6	Lamp5 Egln3_1	1	2	down	Elmo1
19_87.280	Lamp5 Pax6	Lamp5 Egln3_1	1	2	down	Sipa1l2
19_87.281	Lamp5 Pax6	Lamp5 Egln3_1	1	2	down	Sec24d
19_87.282	Lamp5 Pax6	Lamp5 Egln3_1	1	2	down	Dok5
19_87.283	Lamp5 Pax6	Lamp5 Egln3_1	1	2	down	Fhl2
19_87.285	Lamp5 Pax6	Lamp5 Egln3_1	1	2	down	Add3
19_87.286	Lamp5 Pax6	Lamp5 Egln3_1	1	2	down	Rgs11
19_87.287	Lamp5 Pax6	Lamp5 Egln3_1	1	2	down	Slc6a7
19_87.288	Lamp5 Pax6	Lamp5 Egln3_1	1	2	down	Nrp1
19_87.290	Lamp5 Pax6	Lamp5 Egln3_1	1	2	down	Crim1
19_87.291	Lamp5 Pax6	Lamp5 Egln3_1	1	2	down	Mlip
19_87.292	Lamp5 Pax6	Lamp5 Egln3_1	1	2	down	Cplx3
19_87.293	Lamp5 Pax6	Lamp5 Egln3_1	1	2	down	Htr1d
19_87.294	Lamp5 Pax6	Lamp5 Egln3_1	1	2	down	Nxph3
19_87.295	Lamp5 Pax6	Lamp5 Egln3_1	1	2	down	Kcnab1
19_87.296	Lamp5 Pax6	Lamp5 Egln3_1	1	2	down	Nptx1
19_87.297	Lamp5 Pax6	Lamp5 Egln3_1	1	2	down	Kcnip3
19_87.298	Lamp5 Pax6	Lamp5 Egln3_1	1	2	down	Sgcz
19_87.299	Lamp5 Pax6	Lamp5 Egln3_1	1	2	down	Tbr1
19_87.300	Lamp5 Pax6	Lamp5 Egln3_1	1	2	down	Lypd1
19_87.301	Lamp5 Pax6	Lamp5 Egln3_1	1	2	down	Col19a1
19_87.302	Lamp5 Pax6	Lamp5 Egln3_1	1	2	down	Fam163b
19_87.303	Lamp5 Pax6	Lamp5 Egln3_1	1	2	down	Adora1
19_87.304	Lamp5 Pax6	Lamp5 Egln3_1	1	2	down	Ptger3
19_87.305	Lamp5 Pax6	Lamp5 Egln3_1	1	2	down	Bhlhe22
19_87.306	Lamp5 Pax6	Lamp5 Egln3_1	1	2	down	Fat3
19_87.308	Lamp5 Pax6	Lamp5 Egln3_1	1	2	down	Id2
19_87.309	Lamp5 Pax6	Lamp5 Egln3_1	1	2	down	Fam81a
19_87.310	Lamp5 Pax6	Lamp5 Egln3_1	1	2	down	Kcnmb4
19_87.311	Lamp5 Pax6	Lamp5 Egln3_1	1	2	down	Sparcl1
19_87.312	Lamp5 Pax6	Lamp5 Egln3_1	1	2	down	Ptk2b
19_87.313	Lamp5 Pax6	Lamp5 Egln3_1	1	2	down	Synpo2
19_87.314	Lamp5 Pax6	Lamp5 Egln3_1	1	2	down	Gabra1
19_87.315	Lamp5 Pax6	Lamp5 Egln3_1	1	2	down	Sox5
19_87.316	Lamp5 Pax6	Lamp5 Egln3_1	1	2	down	Nrn1
19_87.317	Lamp5 Pax6	Lamp5 Egln3_1	1	2	down	Tox
19_87.318	Lamp5 Pax6	Lamp5 Egln3_1	1	2	down	Atp6ap1l
19_87.319	Lamp5 Pax6	Lamp5 Egln3_1	1	2	down	Stt3b
19_87.320	Lamp5 Pax6	Lamp5 Egln3_1	1	2	down	Kcnv1
19_87.321	Lamp5 Pax6	Lamp5 Egln3_1	1	2	down	Diras2
19_87.322	Lamp5 Pax6	Lamp5 Egln3_1	1	2	down	Ephx4
19_87.323	Lamp5 Pax6	Lamp5 Egln3_1	1	2	down	Ngef
19_87.324	Lamp5 Pax6	Lamp5 Egln3_1	1	2	down	Cntnap5b
19_87.325	Lamp5 Pax6	Lamp5 Egln3_1	1	2	down	Kcnf1
19_87.326	Lamp5 Pax6	Lamp5 Egln3_1	1	2	down	Zfyve28
19_87.327	Lamp5 Pax6	Lamp5 Egln3_1	1	2	down	Rprml
19_87.330	Lamp5 Pax6	Lamp5 Egln3_1	1	2	down	Jup
19_87.331	Lamp5 Pax6	Lamp5 Egln3_1	1	2	down	Stk26
19_87.333	Lamp5 Pax6	Lamp5 Egln3_1	1	2	down	Sv2c
19_87.334	Lamp5 Pax6	Lamp5 Egln3_1	1	2	down	Cep112
19_87.335	Lamp5 Pax6	Lamp5 Egln3_1	1	2	down	Nxph1
19_87.336	Lamp5 Pax6	Lamp5 Egln3_1	1	2	down	Map3k5
19_87.337	Lamp5 Pax6	Lamp5 Egln3_1	1	2	down	Itga5
19_87.338	Lamp5 Pax6	Lamp5 Egln3_1	1	2	down	Dlg5
19_87.339	Lamp5 Pax6	Lamp5 Egln3_1	1	2	down	Fign
19_87.340	Lamp5 Pax6	Lamp5 Egln3_1	1	2	down	Slc9a3r2
19_87.341	Lamp5 Pax6	Lamp5 Egln3_1	1	2	down	Wnt4
19_87.342	Lamp5 Pax6	Lamp5 Egln3_1	1	2	down	Fmn1
19_87.343	Lamp5 Pax6	Lamp5 Egln3_1	1	2	down	Prkcg
19_87.344	Lamp5 Pax6	Lamp5 Egln3_1	1	2	down	St6gal2
19_87.345	Lamp5 Pax6	Lamp5 Egln3_1	1	2	down	Sema7a
19_87.346	Lamp5 Pax6	Lamp5 Egln3_1	1	2	down	2010300C02Rik
19_87.347	Lamp5 Pax6	Lamp5 Egln3_1	1	2	down	Plk2
19_87.348	Lamp5 Pax6	Lamp5 Egln3_1	1	2	down	Fgfr1
19_87.349	Lamp5 Pax6	Lamp5 Egln3_1	1	2	down	Lypd6b
19_87.350	Lamp5 Pax6	Lamp5 Egln3_1	1	2	down	Pde1b
19_87.351	Lamp5 Pax6	Lamp5 Egln3_1	1	2	down	Lin7b
19_87.352	Lamp5 Pax6	Lamp5 Egln3_1	1	2	down	Ier5
19_87.353	Lamp5 Pax6	Lamp5 Egln3_1	1	2	down	Kcna1
19_87.354	Lamp5 Pax6	Lamp5 Egln3_1	1	2	down	Dpy19l1
19_87.355	Lamp5 Pax6	Lamp5 Egln3_1	1	2	down	Atp8b1
19_87.356	Lamp5 Pax6	Lamp5 Egln3_1	1	2	down	Pvt1
19_87.357	Lamp5 Pax6	Lamp5 Egln3_1	1	2	down	Wls
19_87.358	Lamp5 Pax6	Lamp5 Egln3_1	1	2	down	Inf2
19_87.360	Lamp5 Pax6	Lamp5 Egln3_1	1	2	down	Shb
19_87.361	Lamp5 Pax6	Lamp5 Egln3_1	1	2	down	Cyp7b1
19_87.362	Lamp5 Pax6	Lamp5 Egln3_1	1	2	down	Fmnl1
19_87.363	Lamp5 Pax6	Lamp5 Egln3_1	1	2	down	Myo1d
19_87.364	Lamp5 Pax6	Lamp5 Egln3_1	1	2	down	Dcx
19_87.365	Lamp5 Pax6	Lamp5 Egln3_1	1	2	down	Pls1
19_87.366	Lamp5 Pax6	Lamp5 Egln3_1	1	2	down	Lpcat4
19_87.367	Lamp5 Pax6	Lamp5 Egln3_1	1	2	down	Grem2
19_87.368	Lamp5 Pax6	Lamp5 Egln3_1	1	2	down	Hip1
19_87.369	Lamp5 Pax6	Lamp5 Egln3_1	1	2	down	Tyro3
19_87.370	Lamp5 Pax6	Lamp5 Egln3_1	1	2	down	Sema3a
19_87.373	Lamp5 Pax6	Lamp5 Egln3_1	1	2	down	Slc16a10
19_87.374	Lamp5 Pax6	Lamp5 Egln3_1	1	2	down	Efnb2
19_87.375	Lamp5 Pax6	Lamp5 Egln3_1	1	2	down	Fstl1
19_87.376	Lamp5 Pax6	Lamp5 Egln3_1	1	2	down	Unc5d
19_87.377	Lamp5 Pax6	Lamp5 Egln3_1	1	2	down	Slc8a3
19_87.378	Lamp5 Pax6	Lamp5 Egln3_1	1	2	down	Prrt3
19_87.379	Lamp5 Pax6	Lamp5 Egln3_1	1	2	down	Trpc3
19_87.383	Lamp5 Pax6	Lamp5 Egln3_1	1	2	down	1700019D03Rik
19_87.384	Lamp5 Pax6	Lamp5 Egln3_1	1	2	down	Arhgap22
19_87.386	Lamp5 Pax6	Lamp5 Egln3_1	1	2	down	Man2a1
19_87.387	Lamp5 Pax6	Lamp5 Egln3_1	1	2	down	Dsel
19_87.388	Lamp5 Pax6	Lamp5 Egln3_1	1	2	down	Ptpn3
19_87.389	Lamp5 Pax6	Lamp5 Egln3_1	1	2	down	Ap3b1
19_87.390	Lamp5 Pax6	Lamp5 Egln3_1	1	2	down	Abcd4
19_87.391	Lamp5 Pax6	Lamp5 Egln3_1	1	2	down	Cdh18
19_87.392	Lamp5 Pax6	Lamp5 Egln3_1	1	2	down	Slc1a2
19_87.393	Lamp5 Pax6	Lamp5 Egln3_1	1	2	down	5930412G12Rik
19_87.394	Lamp5 Pax6	Lamp5 Egln3_1	1	2	down	Kcnj3
19_87.395	Lamp5 Pax6	Lamp5 Egln3_1	1	2	down	Ly6g6e
19_87.396	Lamp5 Pax6	Lamp5 Egln3_1	1	2	down	Zfpm2
19_87.397	Lamp5 Pax6	Lamp5 Egln3_1	1	2	down	Nos1ap
19_87.398	Lamp5 Pax6	Lamp5 Egln3_1	1	2	down	Klhdc8a
19_87.399	Lamp5 Pax6	Lamp5 Egln3_1	1	2	down	Galnt10
19_87.400	Lamp5 Pax6	Lamp5 Egln3_1	1	2	down	A330015K06Rik
19_87.401	Lamp5 Pax6	Lamp5 Egln3_1	1	2	down	Fezf2
19_87.402	Lamp5 Pax6	Lamp5 Egln3_1	1	2	down	Neto1
19_87.403	Lamp5 Pax6	Lamp5 Egln3_1	1	2	down	Tgfa
19_87.404	Lamp5 Pax6	Lamp5 Egln3_1	1	2	down	Hpcal1
19_87.405	Lamp5 Pax6	Lamp5 Egln3_1	1	2	down	Gadd45a
19_87.406	Lamp5 Pax6	Lamp5 Egln3_1	1	2	down	Phyhipl
19_87.407	Lamp5 Pax6	Lamp5 Egln3_1	1	2	down	Sez6
19_87.408	Lamp5 Pax6	Lamp5 Egln3_1	1	2	down	Rap1gap2
19_87.410	Lamp5 Pax6	Lamp5 Egln3_1	1	2	down	Thbs2
19_87.411	Lamp5 Pax6	Lamp5 Egln3_1	1	2	down	Kcnn3
19_87.412	Lamp5 Pax6	Lamp5 Egln3_1	1	2	down	Pamr1
19_87.413	Lamp5 Pax6	Lamp5 Egln3_1	1	2	down	Nefl
19_87.414	Lamp5 Pax6	Lamp5 Egln3_1	1	2	down	Kcng1
19_87.415	Lamp5 Pax6	Lamp5 Egln3_1	1	2	down	Tmem132a
19_87.416	Lamp5 Pax6	Lamp5 Egln3_1	1	2	down	Rab26
19_87.419	Lamp5 Pax6	Lamp5 Egln3_1	1	2	down	D130043K22Rik
19_87.420	Lamp5 Pax6	Lamp5 Egln3_1	1	2	down	Prkag2
19_87.423	Lamp5 Pax6	Lamp5 Egln3_1	1	2	down	Osbpl3
19_87.424	Lamp5 Pax6	Lamp5 Egln3_1	1	2	down	Vwc2
19_87.425	Lamp5 Pax6	Lamp5 Egln3_1	1	2	down	Hrk
19_87.426	Lamp5 Pax6	Lamp5 Egln3_1	1	2	down	Kcnh5
19_87.427	Lamp5 Pax6	Lamp5 Egln3_1	1	2	down	Ccdc162
19_87.429	Lamp5 Pax6	Lamp5 Egln3_1	1	2	down	Rimbp2
19_87.431	Lamp5 Pax6	Lamp5 Egln3_1	1	2	down	Masp1
19_87.432	Lamp5 Pax6	Lamp5 Egln3_1	1	2	down	Nr4a2
19_87.433	Lamp5 Pax6	Lamp5 Egln3_1	1	2	down	Trib2
19_87.434	Lamp5 Pax6	Lamp5 Egln3_1	1	2	down	Synj2
19_87.435	Lamp5 Pax6	Lamp5 Egln3_1	1	2	down	Ulk4
19_87.439	Lamp5 Pax6	Lamp5 Egln3_1	1	2	down	Sytl2
19_87.440	Lamp5 Pax6	Lamp5 Egln3_1	1	2	down	Egr1
19_87.443	Lamp5 Pax6	Lamp5 Egln3_1	1	2	down	Dusp14
19_87.445	Lamp5 Pax6	Lamp5 Egln3_1	1	2	down	Ankrd33b
19_87.446	Lamp5 Pax6	Lamp5 Egln3_1	1	2	down	Stard5
19_87.447	Lamp5 Pax6	Lamp5 Egln3_1	1	2	down	Wnt5b
19_87.448	Lamp5 Pax6	Lamp5 Egln3_1	1	2	down	Lynx1
19_87.449	Lamp5 Pax6	Lamp5 Egln3_1	1	2	down	Gabrd
19_87.451	Lamp5 Pax6	Lamp5 Egln3_1	1	2	down	Tank
19_87.453	Lamp5 Pax6	Lamp5 Egln3_1	1	2	down	Nr4a3
19_87.454	Lamp5 Pax6	Lamp5 Egln3_1	1	2	down	Tmem91
19_87.455	Lamp5 Pax6	Lamp5 Egln3_1	1	2	down	Jph1
19_87.459	Lamp5 Pax6	Lamp5 Egln3_1	1	2	down	Gpr22
19_87.460	Lamp5 Pax6	Lamp5 Egln3_1	1	2	down	Slitrk5
19_87.462	Lamp5 Pax6	Lamp5 Egln3_1	1	2	down	Stac2
19_87.463	Lamp5 Pax6	Lamp5 Egln3_1	1	2	down	Bmp3
19_87.464	Lamp5 Pax6	Lamp5 Egln3_1	1	2	down	Pde8b
19_87.465	Lamp5 Pax6	Lamp5 Egln3_1	1	2	down	Rell1
19_87.466	Lamp5 Pax6	Lamp5 Egln3_1	1	2	down	Grb14
19_87.467	Lamp5 Pax6	Lamp5 Egln3_1	1	2	down	Rgl1
19_87.469	Lamp5 Pax6	Lamp5 Egln3_1	1	2	down	Ier5l
19_87.477	Lamp5 Pax6	Lamp5 Egln3_1	1	2	down	Icam5
19_87.479	Lamp5 Pax6	Lamp5 Egln3_1	1	2	down	Ubtd2
19_87.480	Lamp5 Pax6	Lamp5 Egln3_1	1	2	down	Cntn2
19_87.481	Lamp5 Pax6	Lamp5 Egln3_1	1	2	down	Ell2
19_87.482	Lamp5 Pax6	Lamp5 Egln3_1	1	2	down	Tnfrsf19
19_87.484	Lamp5 Pax6	Lamp5 Egln3_1	1	2	down	Usp35
19_87.485	Lamp5 Pax6	Lamp5 Egln3_1	1	2	down	Sh3pxd2b
19_87.486	Lamp5 Pax6	Lamp5 Egln3_1	1	2	down	Ripk2
19_87.488	Lamp5 Pax6	Lamp5 Egln3_1	1	2	down	Pcp4
19_87.489	Lamp5 Pax6	Lamp5 Egln3_1	1	2	down	Trh
19_87.490	Lamp5 Pax6	Lamp5 Egln3_1	1	2	down	Fut9
19_87.491	Lamp5 Pax6	Lamp5 Egln3_1	1	2	down	Csgalnact1
19_87.492	Lamp5 Pax6	Lamp5 Egln3_1	1	2	down	Oprm1
19_87.493	Lamp5 Pax6	Lamp5 Egln3_1	1	2	down	Serpini1
19_87.494	Lamp5 Pax6	Lamp5 Egln3_1	1	2	down	Adra2a
19_87.496	Lamp5 Pax6	Lamp5 Egln3_1	1	2	down	Sh3gl2
19_87.497	Lamp5 Pax6	Lamp5 Egln3_1	1	2	down	B230209E15Rik
19_87.498	Lamp5 Pax6	Lamp5 Egln3_1	1	2	down	Syt7
19_87.499	Lamp5 Pax6	Lamp5 Egln3_1	1	2	down	Psd3
19_87.500	Lamp5 Pax6	Lamp5 Egln3_1	1	2	down	Olfm3
19_87.501	Lamp5 Pax6	Lamp5 Egln3_1	1	2	down	Stx1a
19_87.502	Lamp5 Pax6	Lamp5 Egln3_1	1	2	down	Pik3r5
19_87.503	Lamp5 Pax6	Lamp5 Egln3_1	1	2	down	Tmem159
19_87.504	Lamp5 Pax6	Lamp5 Egln3_1	1	2	down	Ptchd4
19_87.505	Lamp5 Pax6	Lamp5 Egln3_1	1	2	down	Kank4
19_87.506	Lamp5 Pax6	Lamp5 Egln3_1	1	2	down	Fxyd7
19_87.507	Lamp5 Pax6	Lamp5 Egln3_1	1	2	down	Arap2
19_87.509	Lamp5 Pax6	Lamp5 Egln3_1	1	2	down	Gabrb2
19_87.511	Lamp5 Pax6	Lamp5 Egln3_1	1	2	down	Mgll
19_87.512	Lamp5 Pax6	Lamp5 Egln3_1	1	2	down	9330158H04Rik
19_87.514	Lamp5 Pax6	Lamp5 Egln3_1	1	2	down	Pmepa1
19_87.515	Lamp5 Pax6	Lamp5 Egln3_1	1	2	down	Skap1
19_87.516	Lamp5 Pax6	Lamp5 Egln3_1	1	2	down	Cd164
19_87.517	Lamp5 Pax6	Lamp5 Egln3_1	1	2	down	Kirrel
19_87.519	Lamp5 Pax6	Lamp5 Egln3_1	1	2	down	Klf10
19_87.520	Lamp5 Pax6	Lamp5 Egln3_1	1	2	down	B3gat1
19_87.522	Lamp5 Pax6	Lamp5 Egln3_1	1	2	down	Lmo7
19_87.524	Lamp5 Pax6	Lamp5 Egln3_1	1	2	down	Rasgef1c
19_87.526	Lamp5 Pax6	Lamp5 Egln3_1	1	2	down	Sirpa
19_87.527	Lamp5 Pax6	Lamp5 Egln3_1	1	2	down	Ccdc141
19_87.528	Lamp5 Pax6	Lamp5 Egln3_1	1	2	down	A730090N16Rik
19_87.530	Lamp5 Pax6	Lamp5 Egln3_1	1	2	down	Irak2
19_87.532	Lamp5 Pax6	Lamp5 Egln3_1	1	2	down	Galnt16
19_87.533	Lamp5 Pax6	Lamp5 Egln3_1	1	2	down	Tox2
19_87.534	Lamp5 Pax6	Lamp5 Egln3_1	1	2	down	Myo5b
19_87.536	Lamp5 Pax6	Lamp5 Egln3_1	1	2	down	Arhgdig
19_87.538	Lamp5 Pax6	Lamp5 Egln3_1	1	2	down	Serpinb8
19_87.539	Lamp5 Pax6	Lamp5 Egln3_1	1	2	down	Ifitm10
19_87.540	Lamp5 Pax6	Lamp5 Egln3_1	1	2	down	Igsf9b
19_87.542	Lamp5 Pax6	Lamp5 Egln3_1	1	2	down	Cpox
19_87.543	Lamp5 Pax6	Lamp5 Egln3_1	1	2	down	Slc25a22
19_87.544	Lamp5 Pax6	Lamp5 Egln3_1	1	2	down	Prkca
19_87.545	Lamp5 Pax6	Lamp5 Egln3_1	1	2	down	Sema4a
19_87.546	Lamp5 Pax6	Lamp5 Egln3_1	1	2	down	Lin28b
19_87.547	Lamp5 Pax6	Lamp5 Egln3_1	1	2	down	Wscd2
19_87.549	Lamp5 Pax6	Lamp5 Egln3_1	1	2	down	Vgf
19_87.551	Lamp5 Pax6	Lamp5 Egln3_1	1	2	down	Rasal1
19_87.552	Lamp5 Pax6	Lamp5 Egln3_1	1	2	down	Ppfibp1
19_87.554	Lamp5 Pax6	Lamp5 Egln3_1	1	2	down	Rftn1
19_87.555	Lamp5 Pax6	Lamp5 Egln3_1	1	2	down	Ildr2
19_87.556	Lamp5 Pax6	Lamp5 Egln3_1	1	2	down	Abracl
19_87.557	Lamp5 Pax6	Lamp5 Egln3_1	1	2	down	Lrrc1
19_87.559	Lamp5 Pax6	Lamp5 Egln3_1	1	2	down	Fam105a
19_87.560	Lamp5 Pax6	Lamp5 Egln3_1	1	2	down	Itpk1
19_87.562	Lamp5 Pax6	Lamp5 Egln3_1	1	2	down	Snx9
19_87.565	Lamp5 Pax6	Lamp5 Egln3_1	1	2	down	Mapk11
19_87.566	Lamp5 Pax6	Lamp5 Egln3_1	1	2	down	Il34
19_87.570	Lamp5 Pax6	Lamp5 Egln3_1	1	2	down	Actn1
19_87.574	Lamp5 Pax6	Lamp5 Egln3_1	1	2	down	Smurf1
19_87.579	Lamp5 Pax6	Lamp5 Egln3_1	1	2	down	Slc35f3
19_87.581	Lamp5 Pax6	Lamp5 Egln3_1	1	2	down	Slc50a1
19_87.583	Lamp5 Pax6	Lamp5 Egln3_1	1	2	down	Ano5
19_87.584	Lamp5 Pax6	Lamp5 Egln3_1	1	2	down	St6gal1
19_87.586	Lamp5 Pax6	Lamp5 Egln3_1	1	2	down	Lrrc8c
19_87.588	Lamp5 Pax6	Lamp5 Egln3_1	1	2	down	Fhod3
19_87.590	Lamp5 Pax6	Lamp5 Egln3_1	1	2	down	Kcna4
19_87.593	Lamp5 Pax6	Lamp5 Egln3_1	1	2	down	Gfra2
19_87.595	Lamp5 Pax6	Lamp5 Egln3_1	1	2	down	Sgk3
19_87.596	Lamp5 Pax6	Lamp5 Egln3_1	1	2	down	Epha10
19_87.598	Lamp5 Pax6	Lamp5 Egln3_1	1	2	down	Tmtc1
19_87.606	Lamp5 Pax6	Lamp5 Egln3_1	1	2	down	Elovl7
19_87.609	Lamp5 Pax6	Lamp5 Egln3_1	1	2	down	Plec
19_87.613	Lamp5 Pax6	Lamp5 Egln3_1	1	2	down	Traip
19_87.615	Lamp5 Pax6	Lamp5 Egln3_1	1	2	down	Sept4
19_87.616	Lamp5 Pax6	Lamp5 Egln3_1	1	2	down	Arc
19_87.621	Lamp5 Pax6	Lamp5 Egln3_1	1	2	down	Sfxn5
19_87.623	Lamp5 Pax6	Lamp5 Egln3_1	1	2	down	March11
19_87.624	Lamp5 Pax6	Lamp5 Egln3_1	1	2	down	Kitl
19_87.625	Lamp5 Pax6	Lamp5 Egln3_1	1	2	down	Tpd52l1
19_87.626	Lamp5 Pax6	Lamp5 Egln3_1	1	2	down	Il17ra
19_87.627	Lamp5 Pax6	Lamp5 Egln3_1	1	2	down	Sgpp2
19_87.628	Lamp5 Pax6	Lamp5 Egln3_1	1	2	down	Strip2
19_87.630	Lamp5 Pax6	Lamp5 Egln3_1	1	2	down	Nrp2
19_87.632	Lamp5 Pax6	Lamp5 Egln3_1	1	2	down	Samd5
19_87.633	Lamp5 Pax6	Lamp5 Egln3_1	1	2	down	Cep83
19_87.634	Lamp5 Pax6	Lamp5 Egln3_1	1	2	down	Slc16a11
19_87.637	Lamp5 Pax6	Lamp5 Egln3_1	1	2	down	Mpped2
19_87.638	Lamp5 Pax6	Lamp5 Egln3_1	1	2	down	Ttc39b
19_87.645	Lamp5 Pax6	Lamp5 Egln3_1	1	2	down	Etl4
19_87.646	Lamp5 Pax6	Lamp5 Egln3_1	1	2	down	Neurod6
19_87.647	Lamp5 Pax6	Lamp5 Egln3_1	1	2	down	Slc8a1
19_87.648	Lamp5 Pax6	Lamp5 Egln3_1	1	2	down	Svil
19_87.649	Lamp5 Pax6	Lamp5 Egln3_1	1	2	down	Tmem132d
19_87.650	Lamp5 Pax6	Lamp5 Egln3_1	1	2	down	Ldb2
19_87.651	Lamp5 Pax6	Lamp5 Egln3_1	1	2	down	Dlgap2
19_87.652	Lamp5 Pax6	Lamp5 Egln3_1	1	2	down	Mast4
19_87.653	Lamp5 Pax6	Lamp5 Egln3_1	1	2	down	Csmd2
19_87.654	Lamp5 Pax6	Lamp5 Egln3_1	1	2	down	Pde1a
19_87.655	Lamp5 Pax6	Lamp5 Egln3_1	1	2	down	Pbx1
19_87.656	Lamp5 Pax6	Lamp5 Egln3_1	1	2	down	Cacna1e
19_87.658	Lamp5 Pax6	Lamp5 Egln3_1	1	2	down	Alcam
19_87.659	Lamp5 Pax6	Lamp5 Egln3_1	1	2	down	Bcl11a
19_87.660	Lamp5 Pax6	Lamp5 Egln3_1	1	2	down	Igfbp5
19_87.661	Lamp5 Pax6	Lamp5 Egln3_1	1	2	down	Pde10a
19_87.662	Lamp5 Pax6	Lamp5 Egln3_1	1	2	down	Khdrbs3
19_87.663	Lamp5 Pax6	Lamp5 Egln3_1	1	2	down	Pkp4
19_87.665	Lamp5 Pax6	Lamp5 Egln3_1	1	2	down	Prkce
19_87.666	Lamp5 Pax6	Lamp5 Egln3_1	1	2	down	Vwc2l
19_87.667	Lamp5 Pax6	Lamp5 Egln3_1	1	2	down	Otud7a
19_87.668	Lamp5 Pax6	Lamp5 Egln3_1	1	2	down	Dgki
19_87.671	Lamp5 Pax6	Lamp5 Egln3_1	1	2	down	Nyap2
19_87.672	Lamp5 Pax6	Lamp5 Egln3_1	1	2	down	Ryr3
19_87.673	Lamp5 Pax6	Lamp5 Egln3_1	1	2	down	Olfr110
19_87.675	Lamp5 Pax6	Lamp5 Egln3_1	1	2	down	Srcin1
19_87.676	Lamp5 Pax6	Lamp5 Egln3_1	1	2	down	Pdzrn4
19_87.677	Lamp5 Pax6	Lamp5 Egln3_1	1	2	down	Dlg1
19_87.678	Lamp5 Pax6	Lamp5 Egln3_1	1	2	down	Fbxw7
19_87.680	Lamp5 Pax6	Lamp5 Egln3_1	1	2	down	Scn8a
19_87.681	Lamp5 Pax6	Lamp5 Egln3_1	1	2	down	Fmn2
19_87.683	Lamp5 Pax6	Lamp5 Egln3_1	1	2	down	Tnr
19_87.684	Lamp5 Pax6	Lamp5 Egln3_1	1	2	down	Rap1gds1
19_87.687	Lamp5 Pax6	Lamp5 Egln3_1	1	2	down	Car10
19_87.689	Lamp5 Pax6	Lamp5 Egln3_1	1	2	down	Tmem132b
19_87.691	Lamp5 Pax6	Lamp5 Egln3_1	1	2	down	Igf1r
19_87.692	Lamp5 Pax6	Lamp5 Egln3_1	1	2	down	St3gal5
19_87.694	Lamp5 Pax6	Lamp5 Egln3_1	1	2	down	Atp1a1
19_87.696	Lamp5 Pax6	Lamp5 Egln3_1	1	2	down	B4galnt3
19_87.698	Lamp5 Pax6	Lamp5 Egln3_1	1	2	down	E130114P18Rik
19_87.700	Lamp5 Pax6	Lamp5 Egln3_1	1	2	down	Cck
19_87.703	Lamp5 Pax6	Lamp5 Egln3_1	1	2	down	Dsg2
19_87.704	Lamp5 Pax6	Lamp5 Egln3_1	1	2	down	Pdgfc
19_87.705	Lamp5 Pax6	Lamp5 Egln3_1	1	2	down	Hmgcr
19_87.706	Lamp5 Pax6	Lamp5 Egln3_1	1	2	down	Gadl1
19_87.707	Lamp5 Pax6	Lamp5 Egln3_1	1	2	down	Rspo2
19_87.709	Lamp5 Pax6	Lamp5 Egln3_1	1	2	down	Ldlr
19_87.711	Lamp5 Pax6	Lamp5 Egln3_1	1	2	down	Fkbp5
19_87.712	Lamp5 Pax6	Lamp5 Egln3_1	1	2	down	Ppp2r2c
19_87.713	Lamp5 Pax6	Lamp5 Egln3_1	1	2	down	Grin2a
19_87.717	Lamp5 Pax6	Lamp5 Egln3_1	1	2	down	Bhlhe41
19_87.719	Lamp5 Pax6	Lamp5 Egln3_1	1	2	down	Atrnl1
19_87.720	Lamp5 Pax6	Lamp5 Egln3_1	1	2	down	Cnih2
19_87.721	Lamp5 Pax6	Lamp5 Egln3_1	1	2	down	Camk4
19_87.723	Lamp5 Pax6	Lamp5 Egln3_1	1	2	down	Lama4
19_87.725	Lamp5 Pax6	Lamp5 Egln3_1	1	2	down	Slit2
19_87.726	Lamp5 Pax6	Lamp5 Egln3_1	1	2	down	B3galt2
19_87.727	Lamp5 Pax6	Lamp5 Egln3_1	1	2	down	Scg3
19_87.728	Lamp5 Pax6	Lamp5 Egln3_1	1	2	down	Lrrtm1
19_87.729	Lamp5 Pax6	Lamp5 Egln3_1	1	2	down	Cyp46a1
19_87.733	Lamp5 Pax6	Lamp5 Egln3_1	1	2	down	Ly6e
19_87.734	Lamp5 Pax6	Lamp5 Egln3_1	1	2	down	Crip2
19_87.737	Lamp5 Pax6	Lamp5 Egln3_1	1	2	down	St8sia5
19_87.740	Lamp5 Pax6	Lamp5 Egln3_1	1	2	down	Ninj1
19_87.744	Lamp5 Pax6	Lamp5 Egln3_1	1	2	down	Osbp2
19_87.747	Lamp5 Pax6	Lamp5 Egln3_1	1	2	down	Chga
19_87.748	Lamp5 Pax6	Lamp5 Egln3_1	1	2	down	Cux1
19_87.750	Lamp5 Pax6	Lamp5 Egln3_1	1	2	down	Camk1
19_87.752	Lamp5 Pax6	Lamp5 Egln3_1	1	2	down	Trpm3
19_87.754	Lamp5 Pax6	Lamp5 Egln3_1	1	2	down	Zmiz1
19_87.755	Lamp5 Pax6	Lamp5 Egln3_1	1	2	down	Chrna4
19_87.756	Lamp5 Pax6	Lamp5 Egln3_1	1	2	down	Slc8a2
19_87.757	Lamp5 Pax6	Lamp5 Egln3_1	1	2	down	Kcnt1
19_87.760	Lamp5 Pax6	Lamp5 Egln3_1	1	2	down	Rnf112
19_87.762	Lamp5 Pax6	Lamp5 Egln3_1	1	2	down	Nrip1
19_87.763	Lamp5 Pax6	Lamp5 Egln3_1	1	2	down	Nrsn2
19_87.764	Lamp5 Pax6	Lamp5 Egln3_1	1	2	down	Syt5
19_87.765	Lamp5 Pax6	Lamp5 Egln3_1	1	2	down	Rras2
19_87.769	Lamp5 Pax6	Lamp5 Egln3_1	1	2	down	Exph5
19_87.772	Lamp5 Pax6	Lamp5 Egln3_1	1	2	down	Dpyd
19_87.773	Lamp5 Pax6	Lamp5 Egln3_1	1	2	down	Mapkbp1
19_87.774	Lamp5 Pax6	Lamp5 Egln3_1	1	2	down	Slc20a1
19_87.776	Lamp5 Pax6	Lamp5 Egln3_1	1	2	down	5031439G07Rik
19_87.778	Lamp5 Pax6	Lamp5 Egln3_1	1	2	down	Fam13a
19_87.780	Lamp5 Pax6	Lamp5 Egln3_1	1	2	down	Rangap1
19_87.781	Lamp5 Pax6	Lamp5 Egln3_1	1	2	down	Fam124a
19_87.783	Lamp5 Pax6	Lamp5 Egln3_1	1	2	down	Mtmr10
19_87.785	Lamp5 Pax6	Lamp5 Egln3_1	1	2	down	Pcsk1
19_87.787	Lamp5 Pax6	Lamp5 Egln3_1	1	2	down	Stmn4
19_87.788	Lamp5 Pax6	Lamp5 Egln3_1	1	2	down	Htr1f
19_87.789	Lamp5 Pax6	Lamp5 Egln3_1	1	2	down	Ociad2
19_87.790	Lamp5 Pax6	Lamp5 Egln3_1	1	2	down	Runx2
19_87.791	Lamp5 Pax6	Lamp5 Egln3_1	1	2	down	Nup93
19_87.792	Lamp5 Pax6	Lamp5 Egln3_1	1	2	down	Dgkz
19_87.801	Lamp5 Pax6	Lamp5 Egln3_1	1	2	down	Ttyh1
19_87.803	Lamp5 Pax6	Lamp5 Egln3_1	1	2	down	Grn
19_87.805	Lamp5 Pax6	Lamp5 Egln3_1	1	2	down	Rasgef1b
19_87.806	Lamp5 Pax6	Lamp5 Egln3_1	1	2	down	Cpne8
19_87.809	Lamp5 Pax6	Lamp5 Egln3_1	1	2	down	Dusp15
19_87.811	Lamp5 Pax6	Lamp5 Egln3_1	1	2	down	Tspan33
19_87.812	Lamp5 Pax6	Lamp5 Egln3_1	1	2	down	Celf3
19_87.814	Lamp5 Pax6	Lamp5 Egln3_1	1	2	down	Tgfbr1
19_87.818	Lamp5 Pax6	Lamp5 Egln3_1	1	2	down	Rbms1
19_87.819	Lamp5 Pax6	Lamp5 Egln3_1	1	2	down	St3gal6
19_87.822	Lamp5 Pax6	Lamp5 Egln3_1	1	2	down	Rapgef5
19_87.825	Lamp5 Pax6	Lamp5 Egln3_1	1	2	down	Tnfrsf21
19_87.831	Lamp5 Pax6	Lamp5 Egln3_1	1	2	down	Vcl
19_87.833	Lamp5 Pax6	Lamp5 Egln3_1	1	2	down	Ptgs1
19_87.834	Lamp5 Pax6	Lamp5 Egln3_1	1	2	down	Vps37b
19_87.835	Lamp5 Pax6	Lamp5 Egln3_1	1	2	down	Ece1
19_87.839	Lamp5 Pax6	Lamp5 Egln3_1	1	2	down	E2f3
19_87.849	Lamp5 Pax6	Lamp5 Egln3_1	1	2	down	Etv6
19_87.851	Lamp5 Pax6	Lamp5 Egln3_1	1	2	down	Josd2
19_87.852	Lamp5 Pax6	Lamp5 Egln3_1	1	2	down	Rassf8
19_87.858	Lamp5 Pax6	Lamp5 Egln3_1	1	2	down	Rbpj
19_87.859	Lamp5 Pax6	Lamp5 Egln3_1	1	2	down	Dcbld2
19_87.869	Lamp5 Pax6	Lamp5 Egln3_1	1	2	down	Unc5a
19_87.871	Lamp5 Pax6	Lamp5 Egln3_1	1	2	down	Dbn1
19_87.873	Lamp5 Pax6	Lamp5 Egln3_1	1	2	down	Hes1
19_87.876	Lamp5 Pax6	Lamp5 Egln3_1	1	2	down	Kif21b
19_87.882	Lamp5 Pax6	Lamp5 Egln3_1	1	2	down	Lhfp
19_87.886	Lamp5 Pax6	Lamp5 Egln3_1	1	2	down	Dgkg
19_87.891	Lamp5 Pax6	Lamp5 Egln3_1	1	2	down	Pgm1
19_87.895	Lamp5 Pax6	Lamp5 Egln3_1	1	2	down	Tm6sf1
19_87.909	Lamp5 Pax6	Lamp5 Egln3_1	1	2	down	Pla2g4e
19_87.922	Lamp5 Pax6	Lamp5 Egln3_1	1	2	down	Rbm24
19_87.924	Lamp5 Pax6	Lamp5 Egln3_1	1	2	down	Gpr63
19_87.928	Lamp5 Pax6	Lamp5 Egln3_1	1	2	down	Snx24
19_87.950	Lamp5 Pax6	Lamp5 Egln3_1	1	2	down	Usp53
19_87.953	Lamp5 Pax6	Lamp5 Egln3_1	1	2	down	Hcn2
19_87.960	Lamp5 Pax6	Lamp5 Egln3_1	1	2	down	Pard3
19_87.964	Lamp5 Pax6	Lamp5 Egln3_1	1	2	down	Med12l
19_87.965	Lamp5 Pax6	Lamp5 Egln3_1	1	2	down	Abcc8
19_87.966	Lamp5 Pax6	Lamp5 Egln3_1	1	2	down	Eml1
19_87.973	Lamp5 Pax6	Lamp5 Egln3_1	1	2	down	Fam184b
19_88.1	Lamp5 Pax6	Lamp5 Egln3_1	1	2	up	Gad2
19_88.2	Lamp5 Pax6	Lamp5 Egln3_1	1	2	up	Npas3
19_88.3	Lamp5 Pax6	Lamp5 Egln3_1	1	2	up	Dlx6os1
19_88.4	Lamp5 Pax6	Lamp5 Egln3_1	1	2	up	Gad1
19_88.5	Lamp5 Pax6	Lamp5 Egln3_1	1	2	up	Parm1
19_88.6	Lamp5 Pax6	Lamp5 Egln3_1	1	2	up	Grin3a
19_88.7	Lamp5 Pax6	Lamp5 Egln3_1	1	2	up	Cntnap5c
19_88.8	Lamp5 Pax6	Lamp5 Egln3_1	1	2	up	Cdh20
19_88.9	Lamp5 Pax6	Lamp5 Egln3_1	1	2	up	2900055J20Rik
19_88.10	Lamp5 Pax6	Lamp5 Egln3_1	1	2	up	Cxcl14
19_88.11	Lamp5 Pax6	Lamp5 Egln3_1	1	2	up	Nr2f2
19_88.12	Lamp5 Pax6	Lamp5 Egln3_1	1	2	up	Kcnmb2
19_88.13	Lamp5 Pax6	Lamp5 Egln3_1	1	2	up	Thsd7a
19_88.14	Lamp5 Pax6	Lamp5 Egln3_1	1	2	up	Sema3c
19_88.15	Lamp5 Pax6	Lamp5 Egln3_1	1	2	up	Penk
19_88.16	Lamp5 Pax6	Lamp5 Egln3_1	1	2	up	Rgs12
19_88.17	Lamp5 Pax6	Lamp5 Egln3_1	1	2	up	Slc6a1
19_88.18	Lamp5 Pax6	Lamp5 Egln3_1	1	2	up	Npas1
19_88.19	Lamp5 Pax6	Lamp5 Egln3_1	1	2	up	Igsf3
19_88.20	Lamp5 Pax6	Lamp5 Egln3_1	1	2	up	Prr16
19_88.21	Lamp5 Pax6	Lamp5 Egln3_1	1	2	up	Trpc4
19_88.22	Lamp5 Pax6	Lamp5 Egln3_1	1	2	up	Plxdc2
19_88.23	Lamp5 Pax6	Lamp5 Egln3_1	1	2	up	Fat1
19_88.24	Lamp5 Pax6	Lamp5 Egln3_1	1	2	up	Adarb2
19_88.25	Lamp5 Pax6	Lamp5 Egln3_1	1	2	up	Stac
19_88.26	Lamp5 Pax6	Lamp5 Egln3_1	1	2	up	Synpr
19_88.27	Lamp5 Pax6	Lamp5 Egln3_1	1	2	up	Crh
19_88.28	Lamp5 Pax6	Lamp5 Egln3_1	1	2	up	Kcnc2
19_88.29	Lamp5 Pax6	Lamp5 Egln3_1	1	2	up	Zfp536
19_88.30	Lamp5 Pax6	Lamp5 Egln3_1	1	2	up	Cnr1
19_88.31	Lamp5 Pax6	Lamp5 Egln3_1	1	2	up	Dlx1
19_88.32	Lamp5 Pax6	Lamp5 Egln3_1	1	2	up	Calb2
19_88.33	Lamp5 Pax6	Lamp5 Egln3_1	1	2	up	Adra1a
19_88.34	Lamp5 Pax6	Lamp5 Egln3_1	1	2	up	Dlx1as
19_88.35	Lamp5 Pax6	Lamp5 Egln3_1	1	2	up	Pantr1
19_88.36	Lamp5 Pax6	Lamp5 Egln3_1	1	2	up	Fstl5
19_88.37	Lamp5 Pax6	Lamp5 Egln3_1	1	2	up	Pcdh18
19_88.38	Lamp5 Pax6	Lamp5 Egln3_1	1	2	up	Pbx3
19_88.39	Lamp5 Pax6	Lamp5 Egln3_1	1	2	up	Rasgrf2
19_88.40	Lamp5 Pax6	Lamp5 Egln3_1	1	2	up	Nell1
19_88.41	Lamp5 Pax6	Lamp5 Egln3_1	1	2	up	Btbd11
19_88.42	Lamp5 Pax6	Lamp5 Egln3_1	1	2	up	Ubash3b
19_88.43	Lamp5 Pax6	Lamp5 Egln3_1	1	2	up	Htr2c
19_88.44	Lamp5 Pax6	Lamp5 Egln3_1	1	2	up	Bmper
19_88.45	Lamp5 Pax6	Lamp5 Egln3_1	1	2	up	Maf
19_88.46	Lamp5 Pax6	Lamp5 Egln3_1	1	2	up	Fat4
19_88.47	Lamp5 Pax6	Lamp5 Egln3_1	1	2	up	Pde5a
19_88.48	Lamp5 Pax6	Lamp5 Egln3_1	1	2	up	6430573F11Rik
19_88.49	Lamp5 Pax6	Lamp5 Egln3_1	1	2	up	Zfp608
19_88.50	Lamp5 Pax6	Lamp5 Egln3_1	1	2	up	Erbb4
19_88.51	Lamp5 Pax6	Lamp5 Egln3_1	1	2	up	Egfem1
19_88.52	Lamp5 Pax6	Lamp5 Egln3_1	1	2	up	Kctd16
19_88.53	Lamp5 Pax6	Lamp5 Egln3_1	1	2	up	Edil3
19_88.54	Lamp5 Pax6	Lamp5 Egln3_1	1	2	up	Nr2e1
19_88.55	Lamp5 Pax6	Lamp5 Egln3_1	1	2	up	Limch1
19_88.56	Lamp5 Pax6	Lamp5 Egln3_1	1	2	up	Cntnap5a
19_88.57	Lamp5 Pax6	Lamp5 Egln3_1	1	2	up	Slc32a1
19_88.58	Lamp5 Pax6	Lamp5 Egln3_1	1	2	up	Gpr149
19_88.59	Lamp5 Pax6	Lamp5 Egln3_1	1	2	up	Reln
19_88.60	Lamp5 Pax6	Lamp5 Egln3_1	1	2	up	Ptprk
19_88.61	Lamp5 Pax6	Lamp5 Egln3_1	1	2	up	Prkd3
19_88.62	Lamp5 Pax6	Lamp5 Egln3_1	1	2	up	Asic4
19_88.63	Lamp5 Pax6	Lamp5 Egln3_1	1	2	up	Tshz1
19_88.64	Lamp5 Pax6	Lamp5 Egln3_1	1	2	up	Kit
19_88.65	Lamp5 Pax6	Lamp5 Egln3_1	1	2	up	Pou3f3
19_88.66	Lamp5 Pax6	Lamp5 Egln3_1	1	2	up	Sema6a
19_88.67	Lamp5 Pax6	Lamp5 Egln3_1	1	2	up	Gfpt2
19_88.68	Lamp5 Pax6	Lamp5 Egln3_1	1	2	up	Rnd3
19_88.69	Lamp5 Pax6	Lamp5 Egln3_1	1	2	up	Brinp3
19_88.70	Lamp5 Pax6	Lamp5 Egln3_1	1	2	up	Timp3
19_88.71	Lamp5 Pax6	Lamp5 Egln3_1	1	2	up	Hs6st3
19_88.72	Lamp5 Pax6	Lamp5 Egln3_1	1	2	up	Hmcn1
19_88.73	Lamp5 Pax6	Lamp5 Egln3_1	1	2	up	Slc24a3
19_88.74	Lamp5 Pax6	Lamp5 Egln3_1	1	2	up	Pip5k1b
19_88.75	Lamp5 Pax6	Lamp5 Egln3_1	1	2	up	Shisa6
19_88.76	Lamp5 Pax6	Lamp5 Egln3_1	1	2	up	Igf1
19_88.77	Lamp5 Pax6	Lamp5 Egln3_1	1	2	up	Vstm2a
19_88.78	Lamp5 Pax6	Lamp5 Egln3_1	1	2	up	Nrtn
19_88.79	Lamp5 Pax6	Lamp5 Egln3_1	1	2	up	Frmpd3
19_88.80	Lamp5 Pax6	Lamp5 Egln3_1	1	2	up	Marcksl1
19_88.81	Lamp5 Pax6	Lamp5 Egln3_1	1	2	up	Npy1r
19_88.82	Lamp5 Pax6	Lamp5 Egln3_1	1	2	up	Entpd1
19_88.83	Lamp5 Pax6	Lamp5 Egln3_1	1	2	up	Cux2
19_88.84	Lamp5 Pax6	Lamp5 Egln3_1	1	2	up	Slc4a4
19_88.85	Lamp5 Pax6	Lamp5 Egln3_1	1	2	up	Dock11
19_88.86	Lamp5 Pax6	Lamp5 Egln3_1	1	2	up	Lima1
19_88.87	Lamp5 Pax6	Lamp5 Egln3_1	1	2	up	Syt17
19_88.88	Lamp5 Pax6	Lamp5 Egln3_1	1	2	up	Rassf2
19_88.89	Lamp5 Pax6	Lamp5 Egln3_1	1	2	up	Samd4
19_88.90	Lamp5 Pax6	Lamp5 Egln3_1	1	2	up	Sox2
19_88.92	Lamp5 Pax6	Lamp5 Egln3_1	1	2	up	Zfp57
19_88.93	Lamp5 Pax6	Lamp5 Egln3_1	1	2	up	Cracr2a
19_88.94	Lamp5 Pax6	Lamp5 Egln3_1	1	2	up	Spats2l
19_88.95	Lamp5 Pax6	Lamp5 Egln3_1	1	2	up	Teddm3
19_88.96	Lamp5 Pax6	Lamp5 Egln3_1	1	2	up	Scg2
19_88.97	Lamp5 Pax6	Lamp5 Egln3_1	1	2	up	Npy2r
19_88.98	Lamp5 Pax6	Lamp5 Egln3_1	1	2	up	D030055H07Rik
19_88.99	Lamp5 Pax6	Lamp5 Egln3_1	1	2	up	Necab2
19_88.100	Lamp5 Pax6	Lamp5 Egln3_1	1	2	up	Atp1b2
19_88.101	Lamp5 Pax6	Lamp5 Egln3_1	1	2	up	Qpct
19_88.102	Lamp5 Pax6	Lamp5 Egln3_1	1	2	up	Epha4
19_88.103	Lamp5 Pax6	Lamp5 Egln3_1	1	2	up	Ankrd55
19_88.104	Lamp5 Pax6	Lamp5 Egln3_1	1	2	up	F3
19_88.105	Lamp5 Pax6	Lamp5 Egln3_1	1	2	up	Grik1
19_88.106	Lamp5 Pax6	Lamp5 Egln3_1	1	2	up	Ascl1
19_88.107	Lamp5 Pax6	Lamp5 Egln3_1	1	2	up	Vav2
19_88.108	Lamp5 Pax6	Lamp5 Egln3_1	1	2	up	Vip
19_88.109	Lamp5 Pax6	Lamp5 Egln3_1	1	2	up	2510009E07Rik
19_88.110	Lamp5 Pax6	Lamp5 Egln3_1	1	2	up	Apbb1ip
19_88.111	Lamp5 Pax6	Lamp5 Egln3_1	1	2	up	Gpd1
19_88.112	Lamp5 Pax6	Lamp5 Egln3_1	1	2	up	Grpr
19_88.113	Lamp5 Pax6	Lamp5 Egln3_1	1	2	up	Sstr1
19_88.114	Lamp5 Pax6	Lamp5 Egln3_1	1	2	up	Ptprm
19_88.115	Lamp5 Pax6	Lamp5 Egln3_1	1	2	up	Sema6d
19_88.116	Lamp5 Pax6	Lamp5 Egln3_1	1	2	up	Cald1
19_88.117	Lamp5 Pax6	Lamp5 Egln3_1	1	2	up	Tox3
19_88.118	Lamp5 Pax6	Lamp5 Egln3_1	1	2	up	Pld5
19_88.119	Lamp5 Pax6	Lamp5 Egln3_1	1	2	up	Sox11
19_88.120	Lamp5 Pax6	Lamp5 Egln3_1	1	2	up	Fhl1
19_88.121	Lamp5 Pax6	Lamp5 Egln3_1	1	2	up	Arhgap6
19_88.122	Lamp5 Pax6	Lamp5 Egln3_1	1	2	up	Stxbp6
19_88.123	Lamp5 Pax6	Lamp5 Egln3_1	1	2	up	Phactr2
19_88.124	Lamp5 Pax6	Lamp5 Egln3_1	1	2	up	Hapln1
19_88.125	Lamp5 Pax6	Lamp5 Egln3_1	1	2	up	Cpne2
19_88.126	Lamp5 Pax6	Lamp5 Egln3_1	1	2	up	Galntl6
19_88.128	Lamp5 Pax6	Lamp5 Egln3_1	1	2	up	Zbtb20
19_88.129	Lamp5 Pax6	Lamp5 Egln3_1	1	2	up	Thsd7b
19_88.130	Lamp5 Pax6	Lamp5 Egln3_1	1	2	up	Fxyd6
19_88.132	Lamp5 Pax6	Lamp5 Egln3_1	1	2	up	Ttc28
19_88.133	Lamp5 Pax6	Lamp5 Egln3_1	1	2	up	Igfbp6
19_88.134	Lamp5 Pax6	Lamp5 Egln3_1	1	2	up	Rpp25
19_88.136	Lamp5 Pax6	Lamp5 Egln3_1	1	2	up	Kcnq5
19_88.137	Lamp5 Pax6	Lamp5 Egln3_1	1	2	up	Prkd1
19_88.138	Lamp5 Pax6	Lamp5 Egln3_1	1	2	up	Mme
19_88.139	Lamp5 Pax6	Lamp5 Egln3_1	1	2	up	Cobll1
19_88.140	Lamp5 Pax6	Lamp5 Egln3_1	1	2	up	Stk32b
19_88.141	Lamp5 Pax6	Lamp5 Egln3_1	1	2	up	Myo16
19_88.142	Lamp5 Pax6	Lamp5 Egln3_1	1	2	up	Rasgrf1
19_88.143	Lamp5 Pax6	Lamp5 Egln3_1	1	2	up	Tnfaip8l3
19_88.144	Lamp5 Pax6	Lamp5 Egln3_1	1	2	up	Cacng4
19_88.145	Lamp5 Pax6	Lamp5 Egln3_1	1	2	up	Dennd2a
19_88.146	Lamp5 Pax6	Lamp5 Egln3_1	1	2	up	Ghr
19_88.147	Lamp5 Pax6	Lamp5 Egln3_1	1	2	up	Ap1s2
19_88.148	Lamp5 Pax6	Lamp5 Egln3_1	1	2	up	Rims3
19_88.149	Lamp5 Pax6	Lamp5 Egln3_1	1	2	up	Notch2
19_88.150	Lamp5 Pax6	Lamp5 Egln3_1	1	2	up	Clmp
19_88.151	Lamp5 Pax6	Lamp5 Egln3_1	1	2	up	Rbp4
19_88.152	Lamp5 Pax6	Lamp5 Egln3_1	1	2	up	Fbn1
19_88.153	Lamp5 Pax6	Lamp5 Egln3_1	1	2	up	Zfp462
19_88.155	Lamp5 Pax6	Lamp5 Egln3_1	1	2	up	Col11a1
19_88.156	Lamp5 Pax6	Lamp5 Egln3_1	1	2	up	Ntng1
19_88.157	Lamp5 Pax6	Lamp5 Egln3_1	1	2	up	Sncaip
19_88.158	Lamp5 Pax6	Lamp5 Egln3_1	1	2	up	Scn9a
19_88.159	Lamp5 Pax6	Lamp5 Egln3_1	1	2	up	Stk32a
19_88.160	Lamp5 Pax6	Lamp5 Egln3_1	1	2	up	Camk1g
19_88.161	Lamp5 Pax6	Lamp5 Egln3_1	1	2	up	Adamts17
19_88.162	Lamp5 Pax6	Lamp5 Egln3_1	1	2	up	Hdac7
19_88.163	Lamp5 Pax6	Lamp5 Egln3_1	1	2	up	Arhgef28
19_88.164	Lamp5 Pax6	Lamp5 Egln3_1	1	2	up	Slc44a5
19_88.165	Lamp5 Pax6	Lamp5 Egln3_1	1	2	up	Trhde
19_88.166	Lamp5 Pax6	Lamp5 Egln3_1	1	2	down	Olfr111
19_88.167	Lamp5 Pax6	Lamp5 Egln3_1	1	2	down	Rxfp2
19_88.168	Lamp5 Pax6	Lamp5 Egln3_1	1	2	down	Tmem163
19_88.169	Lamp5 Pax6	Lamp5 Egln3_1	1	2	down	Satb2
19_88.170	Lamp5 Pax6	Lamp5 Egln3_1	1	2	down	Rai14
19_88.171	Lamp5 Pax6	Lamp5 Egln3_1	1	2	down	Hs3st4
19_88.172	Lamp5 Pax6	Lamp5 Egln3_1	1	2	down	Ano3
19_88.173	Lamp5 Pax6	Lamp5 Egln3_1	1	2	down	Hcrtr2
19_88.174	Lamp5 Pax6	Lamp5 Egln3_1	1	2	down	Hs3st2
19_88.175	Lamp5 Pax6	Lamp5 Egln3_1	1	2	down	Unc5c
19_88.176	Lamp5 Pax6	Lamp5 Egln3_1	1	2	down	Mitf
19_88.177	Lamp5 Pax6	Lamp5 Egln3_1	1	2	down	Rasgrp1
19_88.178	Lamp5 Pax6	Lamp5 Egln3_1	1	2	down	Grik3
19_88.179	Lamp5 Pax6	Lamp5 Egln3_1	1	2	down	Baiap2
19_88.180	Lamp5 Pax6	Lamp5 Egln3_1	1	2	down	Clic5
19_88.181	Lamp5 Pax6	Lamp5 Egln3_1	1	2	down	Sulf1
19_88.182	Lamp5 Pax6	Lamp5 Egln3_1	1	2	down	Sv2b
19_88.183	Lamp5 Pax6	Lamp5 Egln3_1	1	2	down	Cdh13
19_88.184	Lamp5 Pax6	Lamp5 Egln3_1	1	2	down	Ctgf
19_88.185	Lamp5 Pax6	Lamp5 Egln3_1	1	2	down	Caln1
19_88.186	Lamp5 Pax6	Lamp5 Egln3_1	1	2	down	Fam135b
19_88.187	Lamp5 Pax6	Lamp5 Egln3_1	1	2	down	3110035E14Rik
19_88.188	Lamp5 Pax6	Lamp5 Egln3_1	1	2	down	Gda
19_88.189	Lamp5 Pax6	Lamp5 Egln3_1	1	2	down	Pcsk5
19_88.190	Lamp5 Pax6	Lamp5 Egln3_1	1	2	down	Rspo3
19_88.191	Lamp5 Pax6	Lamp5 Egln3_1	1	2	down	Slc17a7
19_88.192	Lamp5 Pax6	Lamp5 Egln3_1	1	2	down	Mpped1
19_88.193	Lamp5 Pax6	Lamp5 Egln3_1	1	2	down	Chrm2
19_88.194	Lamp5 Pax6	Lamp5 Egln3_1	1	2	down	Fbxl7
19_88.195	Lamp5 Pax6	Lamp5 Egln3_1	1	2	down	Xylt1
19_88.196	Lamp5 Pax6	Lamp5 Egln3_1	1	2	down	Ptn
19_88.197	Lamp5 Pax6	Lamp5 Egln3_1	1	2	down	Tmem108
19_88.198	Lamp5 Pax6	Lamp5 Egln3_1	1	2	down	Nhsl2
19_88.199	Lamp5 Pax6	Lamp5 Egln3_1	1	2	down	Crtac1
19_88.200	Lamp5 Pax6	Lamp5 Egln3_1	1	2	down	Tmod1
19_88.201	Lamp5 Pax6	Lamp5 Egln3_1	1	2	down	Pcdh11x
19_88.202	Lamp5 Pax6	Lamp5 Egln3_1	1	2	down	Atp10a
19_88.203	Lamp5 Pax6	Lamp5 Egln3_1	1	2	down	Antxr1
19_88.204	Lamp5 Pax6	Lamp5 Egln3_1	1	2	down	Glra2
19_88.205	Lamp5 Pax6	Lamp5 Egln3_1	1	2	down	Fam189a1
19_88.206	Lamp5 Pax6	Lamp5 Egln3_1	1	2	down	Kirrel3
19_88.207	Lamp5 Pax6	Lamp5 Egln3_1	1	2	down	Atp6ap1l
19_88.208	Lamp5 Pax6	Lamp5 Egln3_1	1	2	down	Galnt18
19_88.209	Lamp5 Pax6	Lamp5 Egln3_1	1	2	down	Spon1
19_88.210	Lamp5 Pax6	Lamp5 Egln3_1	1	2	down	St6galnac5
19_88.211	Lamp5 Pax6	Lamp5 Egln3_1	1	2	down	Inpp4b
19_88.212	Lamp5 Pax6	Lamp5 Egln3_1	1	2	down	Nfia
19_88.213	Lamp5 Pax6	Lamp5 Egln3_1	1	2	down	Pou6f2
19_88.214	Lamp5 Pax6	Lamp5 Egln3_1	1	2	down	Pdzd2
19_88.215	Lamp5 Pax6	Lamp5 Egln3_1	1	2	down	Osbpl10
19_88.216	Lamp5 Pax6	Lamp5 Egln3_1	1	2	down	Chst11
19_88.217	Lamp5 Pax6	Lamp5 Egln3_1	1	2	down	Cdh6
19_88.218	Lamp5 Pax6	Lamp5 Egln3_1	1	2	down	Pik3r5
19_88.219	Lamp5 Pax6	Lamp5 Egln3_1	1	2	down	Lair1
19_88.220	Lamp5 Pax6	Lamp5 Egln3_1	1	2	down	Neurod6
19_88.221	Lamp5 Pax6	Lamp5 Egln3_1	1	2	down	Tle4
19_88.222	Lamp5 Pax6	Lamp5 Egln3_1	1	2	down	9530026P05Rik
19_88.223	Lamp5 Pax6	Lamp5 Egln3_1	1	2	down	Kcnmb4
19_88.224	Lamp5 Pax6	Lamp5 Egln3_1	1	2	down	Sema5a
19_88.225	Lamp5 Pax6	Lamp5 Egln3_1	1	2	down	Rspo2
19_88.226	Lamp5 Pax6	Lamp5 Egln3_1	1	2	down	Map3k5
19_88.227	Lamp5 Pax6	Lamp5 Egln3_1	1	2	down	Sulf2
19_88.228	Lamp5 Pax6	Lamp5 Egln3_1	1	2	down	Ipcef1
19_88.229	Lamp5 Pax6	Lamp5 Egln3_1	1	2	down	Skap1
19_88.230	Lamp5 Pax6	Lamp5 Egln3_1	1	2	down	Bdnf
19_88.231	Lamp5 Pax6	Lamp5 Egln3_1	1	2	down	Cnksr3
19_88.232	Lamp5 Pax6	Lamp5 Egln3_1	1	2	down	Gabra1
19_88.233	Lamp5 Pax6	Lamp5 Egln3_1	1	2	down	Scube1
19_88.234	Lamp5 Pax6	Lamp5 Egln3_1	1	2	down	Sgcd
19_88.235	Lamp5 Pax6	Lamp5 Egln3_1	1	2	down	Nr4a2
19_88.236	Lamp5 Pax6	Lamp5 Egln3_1	1	2	down	Pamr1
19_88.237	Lamp5 Pax6	Lamp5 Egln3_1	1	2	down	Plcxd3
19_88.238	Lamp5 Pax6	Lamp5 Egln3_1	1	2	down	Tiam2
19_88.239	Lamp5 Pax6	Lamp5 Egln3_1	1	2	down	Gng12
19_88.240	Lamp5 Pax6	Lamp5 Egln3_1	1	2	down	Kitl
19_88.241	Lamp5 Pax6	Lamp5 Egln3_1	1	2	down	6530403H02Rik
19_88.242	Lamp5 Pax6	Lamp5 Egln3_1	1	2	down	Bmpr1b
19_88.243	Lamp5 Pax6	Lamp5 Egln3_1	1	2	down	Dok5
19_88.244	Lamp5 Pax6	Lamp5 Egln3_1	1	2	down	Atp2b4
19_88.245	Lamp5 Pax6	Lamp5 Egln3_1	1	2	down	Paqr8
19_88.246	Lamp5 Pax6	Lamp5 Egln3_1	1	2	down	Cidea
19_88.247	Lamp5 Pax6	Lamp5 Egln3_1	1	2	down	Luzp2
19_88.248	Lamp5 Pax6	Lamp5 Egln3_1	1	2	down	Nr4a3
19_88.249	Lamp5 Pax6	Lamp5 Egln3_1	1	2	down	Trp53i11
19_88.250	Lamp5 Pax6	Lamp5 Egln3_1	1	2	down	Etv5
19_88.251	Lamp5 Pax6	Lamp5 Egln3_1	1	2	down	Itpr1
19_88.252	Lamp5 Pax6	Lamp5 Egln3_1	1	2	down	Elmo1
19_88.253	Lamp5 Pax6	Lamp5 Egln3_1	1	2	down	Gdpd5
19_88.254	Lamp5 Pax6	Lamp5 Egln3_1	1	2	down	Gfra2
19_88.255	Lamp5 Pax6	Lamp5 Egln3_1	1	2	down	Galnt9
19_88.256	Lamp5 Pax6	Lamp5 Egln3_1	1	2	down	Plk2
19_88.257	Lamp5 Pax6	Lamp5 Egln3_1	1	2	down	Gabra5
19_88.258	Lamp5 Pax6	Lamp5 Egln3_1	1	2	down	Jph1
19_88.259	Lamp5 Pax6	Lamp5 Egln3_1	1	2	down	Dpy19l1
19_88.260	Lamp5 Pax6	Lamp5 Egln3_1	1	2	down	Rasgef1b
19_88.261	Lamp5 Pax6	Lamp5 Egln3_1	1	2	down	Igsf21
19_88.262	Lamp5 Pax6	Lamp5 Egln3_1	1	2	down	Serinc2
19_88.263	Lamp5 Pax6	Lamp5 Egln3_1	1	2	down	Mlip
19_88.264	Lamp5 Pax6	Lamp5 Egln3_1	1	2	down	Fam196a
19_88.265	Lamp5 Pax6	Lamp5 Egln3_1	1	2	down	Hrh1
19_88.266	Lamp5 Pax6	Lamp5 Egln3_1	1	2	down	Lzts1
19_88.267	Lamp5 Pax6	Lamp5 Egln3_1	1	2	down	Tyro3
19_88.268	Lamp5 Pax6	Lamp5 Egln3_1	1	2	down	Col23a1
19_88.269	Lamp5 Pax6	Lamp5 Egln3_1	1	2	down	Pdgfc
19_88.270	Lamp5 Pax6	Lamp5 Egln3_1	1	2	down	2900026A02Rik
19_88.271	Lamp5 Pax6	Lamp5 Egln3_1	1	2	down	Pvt1
19_88.272	Lamp5 Pax6	Lamp5 Egln3_1	1	2	down	Kcna1
19_88.273	Lamp5 Pax6	Lamp5 Egln3_1	1	2	down	1700019D03Rik
19_88.274	Lamp5 Pax6	Lamp5 Egln3_1	1	2	down	Sorcs2
19_88.275	Lamp5 Pax6	Lamp5 Egln3_1	1	2	down	Fign
19_88.276	Lamp5 Pax6	Lamp5 Egln3_1	1	2	down	Fam19a2
19_88.277	Lamp5 Pax6	Lamp5 Egln3_1	1	2	down	Thrsp
19_88.278	Lamp5 Pax6	Lamp5 Egln3_1	1	2	down	Samd5
19_88.279	Lamp5 Pax6	Lamp5 Egln3_1	1	2	down	Grem2
19_88.280	Lamp5 Pax6	Lamp5 Egln3_1	1	2	down	Rell1
19_88.281	Lamp5 Pax6	Lamp5 Egln3_1	1	2	down	Sipa1l2
19_88.282	Lamp5 Pax6	Lamp5 Egln3_1	1	2	down	Wls
19_88.283	Lamp5 Pax6	Lamp5 Egln3_1	1	2	down	Slc17a8
19_88.284	Lamp5 Pax6	Lamp5 Egln3_1	1	2	down	Olfr112
19_88.285	Lamp5 Pax6	Lamp5 Egln3_1	1	2	down	Nxph3
19_88.286	Lamp5 Pax6	Lamp5 Egln3_1	1	2	down	Mas1
19_88.287	Lamp5 Pax6	Lamp5 Egln3_1	1	2	down	Myocd
19_88.288	Lamp5 Pax6	Lamp5 Egln3_1	1	2	down	Sgcz
19_88.289	Lamp5 Pax6	Lamp5 Egln3_1	1	2	down	Tbr1
19_88.290	Lamp5 Pax6	Lamp5 Egln3_1	1	2	down	Kcnip3
19_88.291	Lamp5 Pax6	Lamp5 Egln3_1	1	2	down	Neurod2
19_88.292	Lamp5 Pax6	Lamp5 Egln3_1	1	2	down	Sox5
19_88.293	Lamp5 Pax6	Lamp5 Egln3_1	1	2	down	Cckbr
19_88.294	Lamp5 Pax6	Lamp5 Egln3_1	1	2	down	Diras2
19_88.295	Lamp5 Pax6	Lamp5 Egln3_1	1	2	down	Adora1
19_88.296	Lamp5 Pax6	Lamp5 Egln3_1	1	2	down	Fezf2
19_88.297	Lamp5 Pax6	Lamp5 Egln3_1	1	2	down	Kcng1
19_88.298	Lamp5 Pax6	Lamp5 Egln3_1	1	2	down	Cdh12
19_88.299	Lamp5 Pax6	Lamp5 Egln3_1	1	2	down	Zfpm2
19_88.300	Lamp5 Pax6	Lamp5 Egln3_1	1	2	down	Fat3
19_88.301	Lamp5 Pax6	Lamp5 Egln3_1	1	2	down	Kcnv1
19_88.302	Lamp5 Pax6	Lamp5 Egln3_1	1	2	down	Fam81a
19_88.304	Lamp5 Pax6	Lamp5 Egln3_1	1	2	down	Arhgap25
19_88.305	Lamp5 Pax6	Lamp5 Egln3_1	1	2	down	Nefl
19_88.306	Lamp5 Pax6	Lamp5 Egln3_1	1	2	down	Kcnmb4os2
19_88.307	Lamp5 Pax6	Lamp5 Egln3_1	1	2	down	Ptger3
19_88.308	Lamp5 Pax6	Lamp5 Egln3_1	1	2	down	Drd1
19_88.309	Lamp5 Pax6	Lamp5 Egln3_1	1	2	down	Slc5a5
19_88.310	Lamp5 Pax6	Lamp5 Egln3_1	1	2	down	Dtl
19_88.311	Lamp5 Pax6	Lamp5 Egln3_1	1	2	down	Slc20a1
19_88.313	Lamp5 Pax6	Lamp5 Egln3_1	1	2	down	Ephx4
19_88.314	Lamp5 Pax6	Lamp5 Egln3_1	1	2	down	B3glct
19_88.315	Lamp5 Pax6	Lamp5 Egln3_1	1	2	down	Dock1
19_88.316	Lamp5 Pax6	Lamp5 Egln3_1	1	2	down	Rasl11b
19_88.317	Lamp5 Pax6	Lamp5 Egln3_1	1	2	down	Lancl3
19_88.318	Lamp5 Pax6	Lamp5 Egln3_1	1	2	down	Tmem158
19_88.319	Lamp5 Pax6	Lamp5 Egln3_1	1	2	down	Stard4
19_88.320	Lamp5 Pax6	Lamp5 Egln3_1	1	2	down	Serpinb8
19_88.321	Lamp5 Pax6	Lamp5 Egln3_1	1	2	down	Mypn
19_88.322	Lamp5 Pax6	Lamp5 Egln3_1	1	2	down	Jup
19_88.323	Lamp5 Pax6	Lamp5 Egln3_1	1	2	down	Rab26
19_88.324	Lamp5 Pax6	Lamp5 Egln3_1	1	2	down	Npas4
19_88.325	Lamp5 Pax6	Lamp5 Egln3_1	1	2	down	Tenm3
19_88.326	Lamp5 Pax6	Lamp5 Egln3_1	1	2	down	Tshz3
19_88.327	Lamp5 Pax6	Lamp5 Egln3_1	1	2	down	Npas2
19_88.328	Lamp5 Pax6	Lamp5 Egln3_1	1	2	down	Prrt3
19_88.329	Lamp5 Pax6	Lamp5 Egln3_1	1	2	down	Slc6a7
19_88.330	Lamp5 Pax6	Lamp5 Egln3_1	1	2	down	Sec24d
19_88.331	Lamp5 Pax6	Lamp5 Egln3_1	1	2	down	Myl4
19_88.332	Lamp5 Pax6	Lamp5 Egln3_1	1	2	down	Myo5b
19_88.333	Lamp5 Pax6	Lamp5 Egln3_1	1	2	down	Irak2
19_88.335	Lamp5 Pax6	Lamp5 Egln3_1	1	2	down	Fhl2
19_88.336	Lamp5 Pax6	Lamp5 Egln3_1	1	2	down	Cobl
19_88.337	Lamp5 Pax6	Lamp5 Egln3_1	1	2	down	Arhgef3
19_88.338	Lamp5 Pax6	Lamp5 Egln3_1	1	2	down	Zmiz1os1
19_88.340	Lamp5 Pax6	Lamp5 Egln3_1	1	2	down	Ubtd1
19_88.343	Lamp5 Pax6	Lamp5 Egln3_1	1	2	down	Sema3a
19_88.344	Lamp5 Pax6	Lamp5 Egln3_1	1	2	down	Ier5
19_88.345	Lamp5 Pax6	Lamp5 Egln3_1	1	2	down	Aff1
19_88.348	Lamp5 Pax6	Lamp5 Egln3_1	1	2	down	Prex1
19_88.349	Lamp5 Pax6	Lamp5 Egln3_1	1	2	down	Rftn1
19_88.350	Lamp5 Pax6	Lamp5 Egln3_1	1	2	down	4930447C04Rik
19_88.352	Lamp5 Pax6	Lamp5 Egln3_1	1	2	down	Synpo
19_88.353	Lamp5 Pax6	Lamp5 Egln3_1	1	2	down	Fhad1
19_88.354	Lamp5 Pax6	Lamp5 Egln3_1	1	2	down	Sema4a
19_88.355	Lamp5 Pax6	Lamp5 Egln3_1	1	2	down	Slc16a1
19_88.357	Lamp5 Pax6	Lamp5 Egln3_1	1	2	down	Gpr22
19_88.358	Lamp5 Pax6	Lamp5 Egln3_1	1	2	down	Ctsz
19_88.359	Lamp5 Pax6	Lamp5 Egln3_1	1	2	down	Runx2
19_88.363	Lamp5 Pax6	Lamp5 Egln3_1	1	2	down	Lpcat4
19_88.364	Lamp5 Pax6	Lamp5 Egln3_1	1	2	down	Krt80
19_88.365	Lamp5 Pax6	Lamp5 Egln3_1	1	2	down	Cdh18
19_88.366	Lamp5 Pax6	Lamp5 Egln3_1	1	2	down	Rgs5
19_88.367	Lamp5 Pax6	Lamp5 Egln3_1	1	2	down	Slc1a2
19_88.368	Lamp5 Pax6	Lamp5 Egln3_1	1	2	down	Lsp1
19_88.369	Lamp5 Pax6	Lamp5 Egln3_1	1	2	down	Nptx1
19_88.370	Lamp5 Pax6	Lamp5 Egln3_1	1	2	down	Srpx2
19_88.371	Lamp5 Pax6	Lamp5 Egln3_1	1	2	down	Kcnj3
19_88.372	Lamp5 Pax6	Lamp5 Egln3_1	1	2	down	Tmem40
19_88.373	Lamp5 Pax6	Lamp5 Egln3_1	1	2	down	Plaur
19_88.374	Lamp5 Pax6	Lamp5 Egln3_1	1	2	down	Hsd17b2
19_88.375	Lamp5 Pax6	Lamp5 Egln3_1	1	2	down	Gabrb2
19_88.376	Lamp5 Pax6	Lamp5 Egln3_1	1	2	down	Tekt5
19_88.377	Lamp5 Pax6	Lamp5 Egln3_1	1	2	down	Gipr
19_88.378	Lamp5 Pax6	Lamp5 Egln3_1	1	2	down	Nos1ap
19_88.379	Lamp5 Pax6	Lamp5 Egln3_1	1	2	down	Cyr61
19_88.380	Lamp5 Pax6	Lamp5 Egln3_1	1	2	down	Kcnab1
19_88.382	Lamp5 Pax6	Lamp5 Egln3_1	1	2	down	Grm2
19_88.383	Lamp5 Pax6	Lamp5 Egln3_1	1	2	down	Neu2
19_88.384	Lamp5 Pax6	Lamp5 Egln3_1	1	2	down	Tox
19_88.385	Lamp5 Pax6	Lamp5 Egln3_1	1	2	down	Col19a1
19_88.387	Lamp5 Pax6	Lamp5 Egln3_1	1	2	down	Pdlim1
19_88.388	Lamp5 Pax6	Lamp5 Egln3_1	1	2	down	Ros1
19_88.389	Lamp5 Pax6	Lamp5 Egln3_1	1	2	down	Ugp2
19_88.390	Lamp5 Pax6	Lamp5 Egln3_1	1	2	down	Pvalb
19_88.391	Lamp5 Pax6	Lamp5 Egln3_1	1	2	down	Tmem132a
19_88.393	Lamp5 Pax6	Lamp5 Egln3_1	1	2	down	Sez6
19_88.394	Lamp5 Pax6	Lamp5 Egln3_1	1	2	down	Anxa4
19_88.396	Lamp5 Pax6	Lamp5 Egln3_1	1	2	down	Nrn1
19_88.397	Lamp5 Pax6	Lamp5 Egln3_1	1	2	down	Ldlr
19_88.398	Lamp5 Pax6	Lamp5 Egln3_1	1	2	down	Gfra1
19_88.399	Lamp5 Pax6	Lamp5 Egln3_1	1	2	down	Tmem74
19_88.400	Lamp5 Pax6	Lamp5 Egln3_1	1	2	down	Vgf
19_88.402	Lamp5 Pax6	Lamp5 Egln3_1	1	2	down	Phldb2
19_88.403	Lamp5 Pax6	Lamp5 Egln3_1	1	2	down	Epha10
19_88.404	Lamp5 Pax6	Lamp5 Egln3_1	1	2	down	Zfyve28
19_88.406	Lamp5 Pax6	Lamp5 Egln3_1	1	2	down	Grm3
19_88.407	Lamp5 Pax6	Lamp5 Egln3_1	1	2	down	Fancd2
19_88.408	Lamp5 Pax6	Lamp5 Egln3_1	1	2	down	Ptk2b
19_88.409	Lamp5 Pax6	Lamp5 Egln3_1	1	2	down	Dnah7a
19_88.416	Lamp5 Pax6	Lamp5 Egln3_1	1	2	down	Slc8a3
19_88.418	Lamp5 Pax6	Lamp5 Egln3_1	1	2	down	Inf2
19_88.419	Lamp5 Pax6	Lamp5 Egln3_1	1	2	down	Adra1b
19_88.420	Lamp5 Pax6	Lamp5 Egln3_1	1	2	down	Dgkg
19_88.422	Lamp5 Pax6	Lamp5 Egln3_1	1	2	down	Cap2
19_88.423	Lamp5 Pax6	Lamp5 Egln3_1	1	2	down	Prkcg
19_88.424	Lamp5 Pax6	Lamp5 Egln3_1	1	2	down	Lrrc55
19_88.426	Lamp5 Pax6	Lamp5 Egln3_1	1	2	down	Rimbp2
19_88.430	Lamp5 Pax6	Lamp5 Egln3_1	1	2	down	Rgs11
19_88.431	Lamp5 Pax6	Lamp5 Egln3_1	1	2	down	Sparcl1
19_88.432	Lamp5 Pax6	Lamp5 Egln3_1	1	2	down	A330015K06Rik
19_88.433	Lamp5 Pax6	Lamp5 Egln3_1	1	2	down	Lynx1
19_88.435	Lamp5 Pax6	Lamp5 Egln3_1	1	2	down	Galnt10
19_88.436	Lamp5 Pax6	Lamp5 Egln3_1	1	2	down	Dennd3
19_88.438	Lamp5 Pax6	Lamp5 Egln3_1	1	2	down	Cep112
19_88.439	Lamp5 Pax6	Lamp5 Egln3_1	1	2	down	Prkag2
19_88.440	Lamp5 Pax6	Lamp5 Egln3_1	1	2	down	Tgfbr2
19_88.441	Lamp5 Pax6	Lamp5 Egln3_1	1	2	down	Tmem255a
19_88.442	Lamp5 Pax6	Lamp5 Egln3_1	1	2	down	Vgll4
19_88.443	Lamp5 Pax6	Lamp5 Egln3_1	1	2	down	D130043K22Rik
19_88.444	Lamp5 Pax6	Lamp5 Egln3_1	1	2	down	Dbpht2
19_88.445	Lamp5 Pax6	Lamp5 Egln3_1	1	2	down	Arhgap42
19_88.446	Lamp5 Pax6	Lamp5 Egln3_1	1	2	down	Dsel
19_88.447	Lamp5 Pax6	Lamp5 Egln3_1	1	2	down	Kcnf1
19_88.448	Lamp5 Pax6	Lamp5 Egln3_1	1	2	down	Htr1f
19_88.449	Lamp5 Pax6	Lamp5 Egln3_1	1	2	down	Bche
19_88.450	Lamp5 Pax6	Lamp5 Egln3_1	1	2	down	Arhgef15
19_88.451	Lamp5 Pax6	Lamp5 Egln3_1	1	2	down	Rbpj
19_88.452	Lamp5 Pax6	Lamp5 Egln3_1	1	2	down	Ccdc138
19_88.453	Lamp5 Pax6	Lamp5 Egln3_1	1	2	down	Stac2
19_88.454	Lamp5 Pax6	Lamp5 Egln3_1	1	2	down	Trpc3
19_88.455	Lamp5 Pax6	Lamp5 Egln3_1	1	2	down	Hunk
19_88.456	Lamp5 Pax6	Lamp5 Egln3_1	1	2	down	Sgk3
19_88.458	Lamp5 Pax6	Lamp5 Egln3_1	1	2	down	Ankrd33b
19_88.459	Lamp5 Pax6	Lamp5 Egln3_1	1	2	down	Klf10
19_88.460	Lamp5 Pax6	Lamp5 Egln3_1	1	2	down	Elovl7
19_88.463	Lamp5 Pax6	Lamp5 Egln3_1	1	2	down	Fmnl1
19_88.464	Lamp5 Pax6	Lamp5 Egln3_1	1	2	down	Zfp827
19_88.465	Lamp5 Pax6	Lamp5 Egln3_1	1	2	down	Wipf3
19_88.466	Lamp5 Pax6	Lamp5 Egln3_1	1	2	down	Fam124a
19_88.467	Lamp5 Pax6	Lamp5 Egln3_1	1	2	down	Mbp
19_88.468	Lamp5 Pax6	Lamp5 Egln3_1	1	2	down	Egr1
19_88.471	Lamp5 Pax6	Lamp5 Egln3_1	1	2	down	Cgref1
19_88.472	Lamp5 Pax6	Lamp5 Egln3_1	1	2	down	Myo1d
19_88.477	Lamp5 Pax6	Lamp5 Egln3_1	1	2	down	Fbxo2
19_88.478	Lamp5 Pax6	Lamp5 Egln3_1	1	2	down	Pde3b
19_88.480	Lamp5 Pax6	Lamp5 Egln3_1	1	2	down	Ell2
19_88.481	Lamp5 Pax6	Lamp5 Egln3_1	1	2	down	Tox2
19_88.482	Lamp5 Pax6	Lamp5 Egln3_1	1	2	down	Shb
19_88.484	Lamp5 Pax6	Lamp5 Egln3_1	1	2	down	Fos
19_88.485	Lamp5 Pax6	Lamp5 Egln3_1	1	2	down	Vcl
19_88.488	Lamp5 Pax6	Lamp5 Egln3_1	1	2	down	Gng7
19_88.489	Lamp5 Pax6	Lamp5 Egln3_1	1	2	down	Add3
19_88.490	Lamp5 Pax6	Lamp5 Egln3_1	1	2	down	St6gal2
19_88.492	Lamp5 Pax6	Lamp5 Egln3_1	1	2	down	Rbms1
19_88.495	Lamp5 Pax6	Lamp5 Egln3_1	1	2	down	Creb3l2
19_88.496	Lamp5 Pax6	Lamp5 Egln3_1	1	2	down	Ece1
19_88.497	Lamp5 Pax6	Lamp5 Egln3_1	1	2	down	Nuggc
19_88.498	Lamp5 Pax6	Lamp5 Egln3_1	1	2	down	Pcp4
19_88.499	Lamp5 Pax6	Lamp5 Egln3_1	1	2	down	Tnmd
19_88.500	Lamp5 Pax6	Lamp5 Egln3_1	1	2	down	Cd40
19_88.501	Lamp5 Pax6	Lamp5 Egln3_1	1	2	down	Fut9
19_88.502	Lamp5 Pax6	Lamp5 Egln3_1	1	2	down	Adamts19
19_88.503	Lamp5 Pax6	Lamp5 Egln3_1	1	2	down	Sh3gl2
19_88.504	Lamp5 Pax6	Lamp5 Egln3_1	1	2	down	Cplx3
19_88.505	Lamp5 Pax6	Lamp5 Egln3_1	1	2	down	Olfm3
19_88.506	Lamp5 Pax6	Lamp5 Egln3_1	1	2	down	Tmem178
19_88.507	Lamp5 Pax6	Lamp5 Egln3_1	1	2	down	Csgalnact1
19_88.508	Lamp5 Pax6	Lamp5 Egln3_1	1	2	down	Serpini1
19_88.509	Lamp5 Pax6	Lamp5 Egln3_1	1	2	down	Galm
19_88.510	Lamp5 Pax6	Lamp5 Egln3_1	1	2	down	Psd3
19_88.512	Lamp5 Pax6	Lamp5 Egln3_1	1	2	down	Ngef
19_88.513	Lamp5 Pax6	Lamp5 Egln3_1	1	2	down	Creb3l1
19_88.514	Lamp5 Pax6	Lamp5 Egln3_1	1	2	down	St3gal5
19_88.515	Lamp5 Pax6	Lamp5 Egln3_1	1	2	down	Lepr
19_88.516	Lamp5 Pax6	Lamp5 Egln3_1	1	2	down	Hnrnpll
19_88.518	Lamp5 Pax6	Lamp5 Egln3_1	1	2	down	Slit1
19_88.519	Lamp5 Pax6	Lamp5 Egln3_1	1	2	down	Camk4
19_88.520	Lamp5 Pax6	Lamp5 Egln3_1	1	2	down	Synpo2
19_88.521	Lamp5 Pax6	Lamp5 Egln3_1	1	2	down	Oprm1
19_88.522	Lamp5 Pax6	Lamp5 Egln3_1	1	2	down	5033421B08Rik
19_88.523	Lamp5 Pax6	Lamp5 Egln3_1	1	2	down	Fxyd7
19_88.524	Lamp5 Pax6	Lamp5 Egln3_1	1	2	down	Phyhipl
19_88.525	Lamp5 Pax6	Lamp5 Egln3_1	1	2	down	Fam163b
19_88.526	Lamp5 Pax6	Lamp5 Egln3_1	1	2	down	Hmgcr
19_88.527	Lamp5 Pax6	Lamp5 Egln3_1	1	2	down	Pigk
19_88.528	Lamp5 Pax6	Lamp5 Egln3_1	1	2	down	Slc6a17
19_88.529	Lamp5 Pax6	Lamp5 Egln3_1	1	2	down	Rap1gap2
19_88.532	Lamp5 Pax6	Lamp5 Egln3_1	1	2	down	Fhdc1
19_88.533	Lamp5 Pax6	Lamp5 Egln3_1	1	2	down	Stx1a
19_88.534	Lamp5 Pax6	Lamp5 Egln3_1	1	2	down	Lin28b
19_88.535	Lamp5 Pax6	Lamp5 Egln3_1	1	2	down	Car12
19_88.536	Lamp5 Pax6	Lamp5 Egln3_1	1	2	down	Ccdc141
19_88.537	Lamp5 Pax6	Lamp5 Egln3_1	1	2	down	Pcsk1
19_88.538	Lamp5 Pax6	Lamp5 Egln3_1	1	2	down	Id2
19_88.539	Lamp5 Pax6	Lamp5 Egln3_1	1	2	down	Arhgdig
19_88.540	Lamp5 Pax6	Lamp5 Egln3_1	1	2	down	Fhod3
19_88.541	Lamp5 Pax6	Lamp5 Egln3_1	1	2	down	Cwh43
19_88.542	Lamp5 Pax6	Lamp5 Egln3_1	1	2	down	Hpcal1
19_88.544	Lamp5 Pax6	Lamp5 Egln3_1	1	2	down	Pfkfb3
19_88.545	Lamp5 Pax6	Lamp5 Egln3_1	1	2	down	Slc25a22
19_88.546	Lamp5 Pax6	Lamp5 Egln3_1	1	2	down	9330158H04Rik
19_88.547	Lamp5 Pax6	Lamp5 Egln3_1	1	2	down	Csrp1
19_88.548	Lamp5 Pax6	Lamp5 Egln3_1	1	2	down	Stt3b
19_88.557	Lamp5 Pax6	Lamp5 Egln3_1	1	2	down	Nrep
19_88.562	Lamp5 Pax6	Lamp5 Egln3_1	1	2	down	Rgs20
19_88.565	Lamp5 Pax6	Lamp5 Egln3_1	1	2	down	Stk26
19_88.566	Lamp5 Pax6	Lamp5 Egln3_1	1	2	down	Sema5b
19_88.567	Lamp5 Pax6	Lamp5 Egln3_1	1	2	down	Chrd
19_88.568	Lamp5 Pax6	Lamp5 Egln3_1	1	2	down	Lsm11
19_88.569	Lamp5 Pax6	Lamp5 Egln3_1	1	2	down	Dcx
19_88.571	Lamp5 Pax6	Lamp5 Egln3_1	1	2	down	Prkca
19_88.573	Lamp5 Pax6	Lamp5 Egln3_1	1	2	down	Lyzl4
19_88.575	Lamp5 Pax6	Lamp5 Egln3_1	1	2	down	Vwc2
19_88.576	Lamp5 Pax6	Lamp5 Egln3_1	1	2	down	Fam46a
19_88.577	Lamp5 Pax6	Lamp5 Egln3_1	1	2	down	Gsg1l
19_88.578	Lamp5 Pax6	Lamp5 Egln3_1	1	2	down	Tank
19_88.579	Lamp5 Pax6	Lamp5 Egln3_1	1	2	down	Rasal1
19_88.582	Lamp5 Pax6	Lamp5 Egln3_1	1	2	down	Sash1
19_88.585	Lamp5 Pax6	Lamp5 Egln3_1	1	2	down	Necab3
19_88.586	Lamp5 Pax6	Lamp5 Egln3_1	1	2	down	Ulk4
19_88.587	Lamp5 Pax6	Lamp5 Egln3_1	1	2	down	B3gat1
19_88.588	Lamp5 Pax6	Lamp5 Egln3_1	1	2	down	Cpox
19_88.589	Lamp5 Pax6	Lamp5 Egln3_1	1	2	down	Dlg5
19_88.590	Lamp5 Pax6	Lamp5 Egln3_1	1	2	down	Ppargc1a
19_88.591	Lamp5 Pax6	Lamp5 Egln3_1	1	2	down	5031439G07Rik
19_88.593	Lamp5 Pax6	Lamp5 Egln3_1	1	2	down	Il17ra
19_88.595	Lamp5 Pax6	Lamp5 Egln3_1	1	2	down	Ttc39b
19_88.596	Lamp5 Pax6	Lamp5 Egln3_1	1	2	down	Ociad2
19_88.597	Lamp5 Pax6	Lamp5 Egln3_1	1	2	down	Kcna4
19_88.598	Lamp5 Pax6	Lamp5 Egln3_1	1	2	down	Orai2
19_88.599	Lamp5 Pax6	Lamp5 Egln3_1	1	2	down	Fmn1
19_88.603	Lamp5 Pax6	Lamp5 Egln3_1	1	2	down	Icam5
19_88.605	Lamp5 Pax6	Lamp5 Egln3_1	1	2	down	Mt1
19_88.608	Lamp5 Pax6	Lamp5 Egln3_1	1	2	down	Ap3b1
19_88.609	Lamp5 Pax6	Lamp5 Egln3_1	1	2	down	Mthfd1l
19_88.610	Lamp5 Pax6	Lamp5 Egln3_1	1	2	down	Sh3pxd2b
19_88.612	Lamp5 Pax6	Lamp5 Egln3_1	1	2	down	St3gal6
19_88.613	Lamp5 Pax6	Lamp5 Egln3_1	1	2	down	Wnt5b
19_88.614	Lamp5 Pax6	Lamp5 Egln3_1	1	2	down	Actn1
19_88.618	Lamp5 Pax6	Lamp5 Egln3_1	1	2	down	Ptpn3
19_88.623	Lamp5 Pax6	Lamp5 Egln3_1	1	2	down	Slc16a10
19_88.627	Lamp5 Pax6	Lamp5 Egln3_1	1	2	down	Zdhhc23
19_88.634	Lamp5 Pax6	Lamp5 Egln3_1	1	2	down	Lmo7
19_88.635	Lamp5 Pax6	Lamp5 Egln3_1	1	2	down	Abracl
19_88.649	Lamp5 Pax6	Lamp5 Egln3_1	1	2	down	Cntnap5b
19_88.650	Lamp5 Pax6	Lamp5 Egln3_1	1	2	down	Mapk11
19_88.652	Lamp5 Pax6	Lamp5 Egln3_1	1	2	down	Tspan33
19_88.655	Lamp5 Pax6	Lamp5 Egln3_1	1	2	down	Efnb2
19_88.656	Lamp5 Pax6	Lamp5 Egln3_1	1	2	down	Lrrc8c
19_88.662	Lamp5 Pax6	Lamp5 Egln3_1	1	2	down	Brinp2
19_88.668	Lamp5 Pax6	Lamp5 Egln3_1	1	2	down	Prr7
19_88.669	Lamp5 Pax6	Lamp5 Egln3_1	1	2	down	Tmem91
19_88.670	Lamp5 Pax6	Lamp5 Egln3_1	1	2	down	Tspan17
19_88.676	Lamp5 Pax6	Lamp5 Egln3_1	1	2	down	Cd164
19_88.677	Lamp5 Pax6	Lamp5 Egln3_1	1	2	down	Pcyt1b
19_88.680	Lamp5 Pax6	Lamp5 Egln3_1	1	2	down	Plec
19_88.681	Lamp5 Pax6	Lamp5 Egln3_1	1	2	down	Man2a1
19_88.689	Lamp5 Pax6	Lamp5 Egln3_1	1	2	down	Etl4
19_88.690	Lamp5 Pax6	Lamp5 Egln3_1	1	2	down	Slc8a1
19_88.691	Lamp5 Pax6	Lamp5 Egln3_1	1	2	down	Oxr1
19_88.692	Lamp5 Pax6	Lamp5 Egln3_1	1	2	down	Pde1a
19_88.693	Lamp5 Pax6	Lamp5 Egln3_1	1	2	down	Pcsk2
19_88.694	Lamp5 Pax6	Lamp5 Egln3_1	1	2	down	Igfbp5
19_88.695	Lamp5 Pax6	Lamp5 Egln3_1	1	2	down	Khdrbs3
19_88.696	Lamp5 Pax6	Lamp5 Egln3_1	1	2	down	Pbx1
19_88.697	Lamp5 Pax6	Lamp5 Egln3_1	1	2	down	Ryr3
19_88.698	Lamp5 Pax6	Lamp5 Egln3_1	1	2	down	Cacna1e
19_88.700	Lamp5 Pax6	Lamp5 Egln3_1	1	2	down	Pde10a
19_88.701	Lamp5 Pax6	Lamp5 Egln3_1	1	2	down	Pid1
19_88.702	Lamp5 Pax6	Lamp5 Egln3_1	1	2	down	Olfr110
19_88.703	Lamp5 Pax6	Lamp5 Egln3_1	1	2	down	Pkp4
19_88.704	Lamp5 Pax6	Lamp5 Egln3_1	1	2	down	Otud7a
19_88.705	Lamp5 Pax6	Lamp5 Egln3_1	1	2	down	Tmem132d
19_88.706	Lamp5 Pax6	Lamp5 Egln3_1	1	2	down	Satb1
19_88.707	Lamp5 Pax6	Lamp5 Egln3_1	1	2	down	Maml3
19_88.708	Lamp5 Pax6	Lamp5 Egln3_1	1	2	down	B230209E15Rik
19_88.711	Lamp5 Pax6	Lamp5 Egln3_1	1	2	down	Gas7
19_88.712	Lamp5 Pax6	Lamp5 Egln3_1	1	2	down	Ssbp2
19_88.718	Lamp5 Pax6	Lamp5 Egln3_1	1	2	down	P2ry14
19_88.719	Lamp5 Pax6	Lamp5 Egln3_1	1	2	down	Dlg1
19_88.720	Lamp5 Pax6	Lamp5 Egln3_1	1	2	down	Srcin1
19_88.721	Lamp5 Pax6	Lamp5 Egln3_1	1	2	down	Pak1
19_88.722	Lamp5 Pax6	Lamp5 Egln3_1	1	2	down	4933406I18Rik
19_88.723	Lamp5 Pax6	Lamp5 Egln3_1	1	2	down	Pex5l
19_88.724	Lamp5 Pax6	Lamp5 Egln3_1	1	2	down	Zmiz1
19_88.726	Lamp5 Pax6	Lamp5 Egln3_1	1	2	down	Ddah1
19_88.727	Lamp5 Pax6	Lamp5 Egln3_1	1	2	down	Scn8a
19_88.728	Lamp5 Pax6	Lamp5 Egln3_1	1	2	down	Wdr17
19_88.729	Lamp5 Pax6	Lamp5 Egln3_1	1	2	down	Fmn2
19_88.731	Lamp5 Pax6	Lamp5 Egln3_1	1	2	down	Cyb5a
19_88.733	Lamp5 Pax6	Lamp5 Egln3_1	1	2	down	Tagln3
19_88.734	Lamp5 Pax6	Lamp5 Egln3_1	1	2	down	Tsc22d1
19_88.735	Lamp5 Pax6	Lamp5 Egln3_1	1	2	down	Dusp14
19_88.736	Lamp5 Pax6	Lamp5 Egln3_1	1	2	down	Slc4a10
19_88.739	Lamp5 Pax6	Lamp5 Egln3_1	1	2	down	Plxna4
19_88.740	Lamp5 Pax6	Lamp5 Egln3_1	1	2	down	Sirpa
19_88.742	Lamp5 Pax6	Lamp5 Egln3_1	1	2	down	Msmo1
19_88.744	Lamp5 Pax6	Lamp5 Egln3_1	1	2	down	Syt7
19_88.746	Lamp5 Pax6	Lamp5 Egln3_1	1	2	down	Dcbld1
19_88.750	Lamp5 Pax6	Lamp5 Egln3_1	1	2	down	Lgi2
19_88.754	Lamp5 Pax6	Lamp5 Egln3_1	1	2	down	Rapgef5
19_88.755	Lamp5 Pax6	Lamp5 Egln3_1	1	2	down	Arap2
19_88.756	Lamp5 Pax6	Lamp5 Egln3_1	1	2	down	Adcy1
19_88.760	Lamp5 Pax6	Lamp5 Egln3_1	1	2	down	Amz1
19_88.764	Lamp5 Pax6	Lamp5 Egln3_1	1	2	down	Arhgap22
19_88.766	Lamp5 Pax6	Lamp5 Egln3_1	1	2	down	Efhd2
19_88.769	Lamp5 Pax6	Lamp5 Egln3_1	1	2	down	Ttyh1
19_88.772	Lamp5 Pax6	Lamp5 Egln3_1	1	2	down	Gprin3
19_88.775	Lamp5 Pax6	Lamp5 Egln3_1	1	2	down	Syt5
19_88.776	Lamp5 Pax6	Lamp5 Egln3_1	1	2	down	Slc7a4
19_88.779	Lamp5 Pax6	Lamp5 Egln3_1	1	2	down	Stmn4
19_88.781	Lamp5 Pax6	Lamp5 Egln3_1	1	2	down	Cnih2
19_88.782	Lamp5 Pax6	Lamp5 Egln3_1	1	2	down	Clu
19_88.784	Lamp5 Pax6	Lamp5 Egln3_1	1	2	down	Chga
19_88.787	Lamp5 Pax6	Lamp5 Egln3_1	1	2	down	Golim4
19_88.790	Lamp5 Pax6	Lamp5 Egln3_1	1	2	down	Ak4
19_88.791	Lamp5 Pax6	Lamp5 Egln3_1	1	2	down	Atf6
19_88.795	Lamp5 Pax6	Lamp5 Egln3_1	1	2	down	Nup93
19_88.796	Lamp5 Pax6	Lamp5 Egln3_1	1	2	down	Atrnl1
19_88.798	Lamp5 Pax6	Lamp5 Egln3_1	1	2	down	Abcd4
19_88.800	Lamp5 Pax6	Lamp5 Egln3_1	1	2	down	Osbpl3
19_88.801	Lamp5 Pax6	Lamp5 Egln3_1	1	2	down	March11
19_88.803	Lamp5 Pax6	Lamp5 Egln3_1	1	2	down	Ptchd1
19_88.804	Lamp5 Pax6	Lamp5 Egln3_1	1	2	down	Pgm1
19_88.806	Lamp5 Pax6	Lamp5 Egln3_1	1	2	down	Tesc
19_88.807	Lamp5 Pax6	Lamp5 Egln3_1	1	2	down	Omg
19_88.808	Lamp5 Pax6	Lamp5 Egln3_1	1	2	down	Ly6e
19_88.810	Lamp5 Pax6	Lamp5 Egln3_1	1	2	down	Unc13b
19_88.811	Lamp5 Pax6	Lamp5 Egln3_1	1	2	down	Ppm1l
19_88.814	Lamp5 Pax6	Lamp5 Egln3_1	1	2	down	Atp1a1
19_88.818	Lamp5 Pax6	Lamp5 Egln3_1	1	2	down	Col12a1
19_88.821	Lamp5 Pax6	Lamp5 Egln3_1	1	2	down	Osbp2
19_88.823	Lamp5 Pax6	Lamp5 Egln3_1	1	2	down	D930048N14Rik
19_88.824	Lamp5 Pax6	Lamp5 Egln3_1	1	2	down	Lrrc75a
19_88.825	Lamp5 Pax6	Lamp5 Egln3_1	1	2	down	Mtmr10
19_88.828	Lamp5 Pax6	Lamp5 Egln3_1	1	2	down	Cped1
19_88.830	Lamp5 Pax6	Lamp5 Egln3_1	1	2	down	Lpar1
19_88.834	Lamp5 Pax6	Lamp5 Egln3_1	1	2	down	Sdc3
19_88.836	Lamp5 Pax6	Lamp5 Egln3_1	1	2	down	Sertm1
19_88.843	Lamp5 Pax6	Lamp5 Egln3_1	1	2	down	Hip1r
19_88.845	Lamp5 Pax6	Lamp5 Egln3_1	1	2	down	Ddb1
19_88.846	Lamp5 Pax6	Lamp5 Egln3_1	1	2	down	Usp35
19_88.849	Lamp5 Pax6	Lamp5 Egln3_1	1	2	down	Cntnap1
19_88.857	Lamp5 Pax6	Lamp5 Egln3_1	1	2	down	Cpne8
19_88.859	Lamp5 Pax6	Lamp5 Egln3_1	1	2	down	Lin7b
19_88.867	Lamp5 Pax6	Lamp5 Egln3_1	1	2	down	Nrsn2
19_88.870	Lamp5 Pax6	Lamp5 Egln3_1	1	2	down	Me1
19_88.874	Lamp5 Pax6	Lamp5 Egln3_1	1	2	down	Yap1
19_88.875	Lamp5 Pax6	Lamp5 Egln3_1	1	2	down	Etv6
19_88.879	Lamp5 Pax6	Lamp5 Egln3_1	1	2	down	Ache
19_88.886	Lamp5 Pax6	Lamp5 Egln3_1	1	2	down	Asb2
19_88.887	Lamp5 Pax6	Lamp5 Egln3_1	1	2	down	Atp8b1
19_88.888	Lamp5 Pax6	Lamp5 Egln3_1	1	2	down	H2-D1
19_88.901	Lamp5 Pax6	Lamp5 Egln3_1	1	2	down	Itpk1
19_88.902	Lamp5 Pax6	Lamp5 Egln3_1	1	2	down	Slc16a11
19_88.907	Lamp5 Pax6	Lamp5 Egln3_1	1	2	down	Sgpp2
19_88.908	Lamp5 Pax6	Lamp5 Egln3_1	1	2	down	Josd2
19_88.910	Lamp5 Pax6	Lamp5 Egln3_1	1	2	down	Flna
19_88.917	Lamp5 Pax6	Lamp5 Egln3_1	1	2	down	Efcab6
19_88.920	Lamp5 Pax6	Lamp5 Egln3_1	1	2	down	Cntn2
19_88.923	Lamp5 Pax6	Lamp5 Egln3_1	1	2	down	Smurf1
19_88.924	Lamp5 Pax6	Lamp5 Egln3_1	1	2	down	Plekha7
19_88.926	Lamp5 Pax6	Lamp5 Egln3_1	1	2	down	Mpp7
19_88.929	Lamp5 Pax6	Lamp5 Egln3_1	1	2	down	Kcnk10
19_88.936	Lamp5 Pax6	Lamp5 Egln3_1	1	2	down	Cep83
19_88.948	Lamp5 Pax6	Lamp5 Egln3_1	1	2	down	Arl4a
19_88.950	Lamp5 Pax6	Lamp5 Egln3_1	1	2	down	Grn
19_88.957	Lamp5 Pax6	Lamp5 Egln3_1	1	2	down	Nim1k
19_88.961	Lamp5 Pax6	Lamp5 Egln3_1	1	2	down	Nrip1
19_88.966	Lamp5 Pax6	Lamp5 Egln3_1	1	2	down	Tjap1
19_88.978	Lamp5 Pax6	Lamp5 Egln3_1	1	2	down	Sytl2
19_88.981	Lamp5 Pax6	Lamp5 Egln3_1	1	2	down	Qdpr
19_88.991	Lamp5 Pax6	Lamp5 Egln3_1	1	2	down	Celf3
19_88.1002	Lamp5 Pax6	Lamp5 Egln3_1	1	2	down	Tnfrsf21
19_88.1005	Lamp5 Pax6	Lamp5 Egln3_1	1	2	down	Crip2
19_88.1007	Lamp5 Pax6	Lamp5 Egln3_1	1	2	down	Pcbp4
19_88.1016	Lamp5 Pax6	Lamp5 Egln3_1	1	2	down	Cntnap4
19_88.1020	Lamp5 Pax6	Lamp5 Egln3_1	1	2	down	Pmepa1
19_88.1022	Lamp5 Pax6	Lamp5 Egln3_1	1	2	down	Hid1
19_88.1030	Lamp5 Pax6	Lamp5 Egln3_1	1	2	down	Cyp46a1
19_88.1033	Lamp5 Pax6	Lamp5 Egln3_1	1	2	down	Hcn2
19_88.1037	Lamp5 Pax6	Lamp5 Egln3_1	1	2	down	Usp2
19_88.1048	Lamp5 Pax6	Lamp5 Egln3_1	1	2	down	Rprml
19_88.1050	Lamp5 Pax6	Lamp5 Egln3_1	1	2	down	Sfxn5
19_88.1057	Lamp5 Pax6	Lamp5 Egln3_1	1	2	down	Crim1
19_88.1062	Lamp5 Pax6	Lamp5 Egln3_1	1	2	down	Lztr1
19_88.1065	Lamp5 Pax6	Lamp5 Egln3_1	1	2	down	Akap12
19_88.1068	Lamp5 Pax6	Lamp5 Egln3_1	1	2	down	B2m
19_88.1069	Lamp5 Pax6	Lamp5 Egln3_1	1	2	down	Mpped2
19_88.1082	Lamp5 Pax6	Lamp5 Egln3_1	1	2	down	Limk1
19_88.1098	Lamp5 Pax6	Lamp5 Egln3_1	1	2	down	Plekhg5
19_88.1117	Lamp5 Pax6	Lamp5 Egln3_1	1	2	down	Ripk2
19_88.1137	Lamp5 Pax6	Lamp5 Egln3_1	1	2	down	Fam78b
19_88.1143	Lamp5 Pax6	Lamp5 Egln3_1	1	2	down	Rgl1
19_88.1144	Lamp5 Pax6	Lamp5 Egln3_1	1	2	down	Lnx1
19_88.1150	Lamp5 Pax6	Lamp5 Egln3_1	1	2	down	Lgmn
19_88.1159	Lamp5 Pax6	Lamp5 Egln3_1	1	2	down	Dcbld2
19_88.1167	Lamp5 Pax6	Lamp5 Egln3_1	1	2	down	Usp53
19_88.1168	Lamp5 Pax6	Lamp5 Egln3_1	1	2	down	Larp1b
19_88.1196	Lamp5 Pax6	Lamp5 Egln3_1	1	2	down	Gpr176
19_88.1202	Lamp5 Pax6	Lamp5 Egln3_1	1	2	down	Slc25a42
19_88.1220	Lamp5 Pax6	Lamp5 Egln3_1	1	2	down	Mapkbp1
19_89.1	Lamp5 Pax6	Lamp5 Egln3_1	1	2	up	Sntg1
19_89.2	Lamp5 Pax6	Lamp5 Egln3_1	1	2	up	Csmd3
19_89.3	Lamp5 Pax6	Lamp5 Egln3_1	1	2	up	Galntl6
19_89.4	Lamp5 Pax6	Lamp5 Egln3_1	1	2	up	Adarb2
19_89.5	Lamp5 Pax6	Lamp5 Egln3_1	1	2	up	Gad2
19_89.6	Lamp5 Pax6	Lamp5 Egln3_1	1	2	up	Kctd16
19_89.7	Lamp5 Pax6	Lamp5 Egln3_1	1	2	up	Dlx6os1
19_89.8	Lamp5 Pax6	Lamp5 Egln3_1	1	2	up	Ppfia2
19_89.9	Lamp5 Pax6	Lamp5 Egln3_1	1	2	up	Dscam
19_89.10	Lamp5 Pax6	Lamp5 Egln3_1	1	2	up	Edil3
19_89.11	Lamp5 Pax6	Lamp5 Egln3_1	1	2	up	Stac
19_89.12	Lamp5 Pax6	Lamp5 Egln3_1	1	2	up	Kcnb2
19_89.13	Lamp5 Pax6	Lamp5 Egln3_1	1	2	up	Synpr
19_89.14	Lamp5 Pax6	Lamp5 Egln3_1	1	2	up	Dpp6
19_89.15	Lamp5 Pax6	Lamp5 Egln3_1	1	2	up	Kcnmb2
19_89.16	Lamp5 Pax6	Lamp5 Egln3_1	1	2	up	Frmd5
19_89.17	Lamp5 Pax6	Lamp5 Egln3_1	1	2	up	Zfp536
19_89.18	Lamp5 Pax6	Lamp5 Egln3_1	1	2	up	Sorcs3
19_89.19	Lamp5 Pax6	Lamp5 Egln3_1	1	2	up	Nrg3os
19_89.20	Lamp5 Pax6	Lamp5 Egln3_1	1	2	up	Robo1
19_89.21	Lamp5 Pax6	Lamp5 Egln3_1	1	2	up	Dync1i1
19_89.22	Lamp5 Pax6	Lamp5 Egln3_1	1	2	up	Gad1
19_89.23	Lamp5 Pax6	Lamp5 Egln3_1	1	2	up	Nr2f2
19_89.24	Lamp5 Pax6	Lamp5 Egln3_1	1	2	up	Zmat4
19_89.25	Lamp5 Pax6	Lamp5 Egln3_1	1	2	up	Sema3c
19_89.26	Lamp5 Pax6	Lamp5 Egln3_1	1	2	up	Cnr1
19_89.27	Lamp5 Pax6	Lamp5 Egln3_1	1	2	up	Brinp1
19_89.28	Lamp5 Pax6	Lamp5 Egln3_1	1	2	up	Srrm4
19_89.29	Lamp5 Pax6	Lamp5 Egln3_1	1	2	up	Parm1
19_89.30	Lamp5 Pax6	Lamp5 Egln3_1	1	2	up	Thsd7b
19_89.31	Lamp5 Pax6	Lamp5 Egln3_1	1	2	up	Cntn3
19_89.32	Lamp5 Pax6	Lamp5 Egln3_1	1	2	up	Chsy3
19_89.33	Lamp5 Pax6	Lamp5 Egln3_1	1	2	up	Egfem1
19_89.34	Lamp5 Pax6	Lamp5 Egln3_1	1	2	up	Hcn1
19_89.35	Lamp5 Pax6	Lamp5 Egln3_1	1	2	up	Cacna1a
19_89.36	Lamp5 Pax6	Lamp5 Egln3_1	1	2	up	Slc35f1
19_89.37	Lamp5 Pax6	Lamp5 Egln3_1	1	2	up	Cntnap5c
19_89.38	Lamp5 Pax6	Lamp5 Egln3_1	1	2	up	A830018L16Rik
19_89.39	Lamp5 Pax6	Lamp5 Egln3_1	1	2	up	Hs6st3
19_89.40	Lamp5 Pax6	Lamp5 Egln3_1	1	2	up	Cntnap5a
19_89.41	Lamp5 Pax6	Lamp5 Egln3_1	1	2	up	Brinp3
19_89.42	Lamp5 Pax6	Lamp5 Egln3_1	1	2	up	Clstn2
19_89.43	Lamp5 Pax6	Lamp5 Egln3_1	1	2	up	Elavl2
19_89.44	Lamp5 Pax6	Lamp5 Egln3_1	1	2	up	D430041D05Rik
19_89.45	Lamp5 Pax6	Lamp5 Egln3_1	1	2	up	Nalcn
19_89.46	Lamp5 Pax6	Lamp5 Egln3_1	1	2	up	Grm1
19_89.47	Lamp5 Pax6	Lamp5 Egln3_1	1	2	up	Usp29
19_89.48	Lamp5 Pax6	Lamp5 Egln3_1	1	2	up	Prr16
19_89.49	Lamp5 Pax6	Lamp5 Egln3_1	1	2	up	Kcnt2
19_89.50	Lamp5 Pax6	Lamp5 Egln3_1	1	2	up	Sgk1
19_89.51	Lamp5 Pax6	Lamp5 Egln3_1	1	2	up	Shisa6
19_89.52	Lamp5 Pax6	Lamp5 Egln3_1	1	2	up	Dscaml1
19_89.53	Lamp5 Pax6	Lamp5 Egln3_1	1	2	up	Trpc4
19_89.54	Lamp5 Pax6	Lamp5 Egln3_1	1	2	up	Npas1
19_89.55	Lamp5 Pax6	Lamp5 Egln3_1	1	2	up	March1
19_89.56	Lamp5 Pax6	Lamp5 Egln3_1	1	2	up	Ptprr
19_89.57	Lamp5 Pax6	Lamp5 Egln3_1	1	2	up	Tenm1
19_89.58	Lamp5 Pax6	Lamp5 Egln3_1	1	2	up	Aff2
19_89.59	Lamp5 Pax6	Lamp5 Egln3_1	1	2	up	Fstl5
19_89.60	Lamp5 Pax6	Lamp5 Egln3_1	1	2	up	Nhs
19_89.61	Lamp5 Pax6	Lamp5 Egln3_1	1	2	up	Btbd11
19_89.62	Lamp5 Pax6	Lamp5 Egln3_1	1	2	up	Spock3
19_89.63	Lamp5 Pax6	Lamp5 Egln3_1	1	2	up	Nell1
19_89.64	Lamp5 Pax6	Lamp5 Egln3_1	1	2	up	Kcnip1
19_89.65	Lamp5 Pax6	Lamp5 Egln3_1	1	2	up	Lrrtm3
19_89.66	Lamp5 Pax6	Lamp5 Egln3_1	1	2	up	Ptprk
19_89.68	Lamp5 Pax6	Lamp5 Egln3_1	1	2	up	5730522E02Rik
19_89.69	Lamp5 Pax6	Lamp5 Egln3_1	1	2	up	Pip5k1b
19_89.70	Lamp5 Pax6	Lamp5 Egln3_1	1	2	up	Sdk2
19_89.71	Lamp5 Pax6	Lamp5 Egln3_1	1	2	up	D030068K23Rik
19_89.72	Lamp5 Pax6	Lamp5 Egln3_1	1	2	up	Lhfpl3
19_89.73	Lamp5 Pax6	Lamp5 Egln3_1	1	2	up	Cntnap2
19_89.74	Lamp5 Pax6	Lamp5 Egln3_1	1	2	up	Lrfn5
19_89.75	Lamp5 Pax6	Lamp5 Egln3_1	1	2	up	Xkr4
19_89.76	Lamp5 Pax6	Lamp5 Egln3_1	1	2	up	Kcnc2
19_89.77	Lamp5 Pax6	Lamp5 Egln3_1	1	2	up	Fam155a
19_89.78	Lamp5 Pax6	Lamp5 Egln3_1	1	2	up	Grip1
19_89.79	Lamp5 Pax6	Lamp5 Egln3_1	1	2	up	Erbb4
19_89.80	Lamp5 Pax6	Lamp5 Egln3_1	1	2	up	Slc2a13
19_89.81	Lamp5 Pax6	Lamp5 Egln3_1	1	2	up	Rab3c
19_89.82	Lamp5 Pax6	Lamp5 Egln3_1	1	2	up	Hecw2
19_89.83	Lamp5 Pax6	Lamp5 Egln3_1	1	2	up	Gabrg3
19_89.84	Lamp5 Pax6	Lamp5 Egln3_1	1	2	up	Ablim1
19_89.85	Lamp5 Pax6	Lamp5 Egln3_1	1	2	up	Crh
19_89.86	Lamp5 Pax6	Lamp5 Egln3_1	1	2	up	Tenm2
19_89.87	Lamp5 Pax6	Lamp5 Egln3_1	1	2	up	Grin1
19_89.88	Lamp5 Pax6	Lamp5 Egln3_1	1	2	up	Grm8
19_89.89	Lamp5 Pax6	Lamp5 Egln3_1	1	2	up	Csrnp3
19_89.90	Lamp5 Pax6	Lamp5 Egln3_1	1	2	up	Pak3
19_89.91	Lamp5 Pax6	Lamp5 Egln3_1	1	2	up	Mgat4c
19_89.92	Lamp5 Pax6	Lamp5 Egln3_1	1	2	up	Vstm2a
19_89.93	Lamp5 Pax6	Lamp5 Egln3_1	1	2	up	Chrm3
19_89.94	Lamp5 Pax6	Lamp5 Egln3_1	1	2	up	Gng2
19_89.95	Lamp5 Pax6	Lamp5 Egln3_1	1	2	up	Cntn5
19_89.96	Lamp5 Pax6	Lamp5 Egln3_1	1	2	up	Dlx1
19_89.97	Lamp5 Pax6	Lamp5 Egln3_1	1	2	up	Ncam2
19_89.98	Lamp5 Pax6	Lamp5 Egln3_1	1	2	up	Spock1
19_89.99	Lamp5 Pax6	Lamp5 Egln3_1	1	2	up	Penk
19_89.100	Lamp5 Pax6	Lamp5 Egln3_1	1	2	up	Slc7a14
19_89.101	Lamp5 Pax6	Lamp5 Egln3_1	1	2	up	Grm7
19_89.102	Lamp5 Pax6	Lamp5 Egln3_1	1	2	up	Scn1a
19_89.103	Lamp5 Pax6	Lamp5 Egln3_1	1	2	up	Calb2
19_89.104	Lamp5 Pax6	Lamp5 Egln3_1	1	2	up	Unc80
19_89.105	Lamp5 Pax6	Lamp5 Egln3_1	1	2	up	Cacna1d
19_89.106	Lamp5 Pax6	Lamp5 Egln3_1	1	2	up	Kcnc1
19_89.107	Lamp5 Pax6	Lamp5 Egln3_1	1	2	up	Plekha5
19_89.108	Lamp5 Pax6	Lamp5 Egln3_1	1	2	up	Stxbp5l
19_89.109	Lamp5 Pax6	Lamp5 Egln3_1	1	2	up	Adra1a
19_89.110	Lamp5 Pax6	Lamp5 Egln3_1	1	2	up	Galnt14
19_89.111	Lamp5 Pax6	Lamp5 Egln3_1	1	2	up	Dlc1
19_89.112	Lamp5 Pax6	Lamp5 Egln3_1	1	2	up	Hecw1
19_89.113	Lamp5 Pax6	Lamp5 Egln3_1	1	2	up	Rasgrf2
19_89.114	Lamp5 Pax6	Lamp5 Egln3_1	1	2	up	Unc79
19_89.115	Lamp5 Pax6	Lamp5 Egln3_1	1	2	up	Atp8a2
19_89.116	Lamp5 Pax6	Lamp5 Egln3_1	1	2	up	Susd4
19_89.117	Lamp5 Pax6	Lamp5 Egln3_1	1	2	up	Tmem130
19_89.118	Lamp5 Pax6	Lamp5 Egln3_1	1	2	up	Slc32a1
19_89.119	Lamp5 Pax6	Lamp5 Egln3_1	1	2	up	Epha6
19_89.120	Lamp5 Pax6	Lamp5 Egln3_1	1	2	up	Nmnat2
19_89.121	Lamp5 Pax6	Lamp5 Egln3_1	1	2	up	Cacna1b
19_89.122	Lamp5 Pax6	Lamp5 Egln3_1	1	2	up	Samd12
19_89.123	Lamp5 Pax6	Lamp5 Egln3_1	1	2	up	2900055J20Rik
19_89.124	Lamp5 Pax6	Lamp5 Egln3_1	1	2	up	Rgs17
19_89.125	Lamp5 Pax6	Lamp5 Egln3_1	1	2	up	Slc35f4
19_89.126	Lamp5 Pax6	Lamp5 Egln3_1	1	2	up	Cacng2
19_89.127	Lamp5 Pax6	Lamp5 Egln3_1	1	2	up	Dlx1as
19_89.128	Lamp5 Pax6	Lamp5 Egln3_1	1	2	up	Rgs10
19_89.129	Lamp5 Pax6	Lamp5 Egln3_1	1	2	up	5330434G04Rik
19_89.130	Lamp5 Pax6	Lamp5 Egln3_1	1	2	up	Frmpd3
19_89.131	Lamp5 Pax6	Lamp5 Egln3_1	1	2	up	Sh3rf3
19_89.132	Lamp5 Pax6	Lamp5 Egln3_1	1	2	up	Rit2
19_89.133	Lamp5 Pax6	Lamp5 Egln3_1	1	2	up	Syt6
19_89.134	Lamp5 Pax6	Lamp5 Egln3_1	1	2	up	Sphkap
19_89.135	Lamp5 Pax6	Lamp5 Egln3_1	1	2	up	C530008M17Rik
19_89.136	Lamp5 Pax6	Lamp5 Egln3_1	1	2	up	Pbx3
19_89.137	Lamp5 Pax6	Lamp5 Egln3_1	1	2	up	Esrrg
19_89.138	Lamp5 Pax6	Lamp5 Egln3_1	1	2	up	Arl4c
19_89.139	Lamp5 Pax6	Lamp5 Egln3_1	1	2	up	Pcdh18
19_89.140	Lamp5 Pax6	Lamp5 Egln3_1	1	2	up	Grik4
19_89.141	Lamp5 Pax6	Lamp5 Egln3_1	1	2	up	Tmem196
19_89.142	Lamp5 Pax6	Lamp5 Egln3_1	1	2	up	Zfp385b
19_89.143	Lamp5 Pax6	Lamp5 Egln3_1	1	2	up	Cntn6
19_89.144	Lamp5 Pax6	Lamp5 Egln3_1	1	2	up	Htr2c
19_89.145	Lamp5 Pax6	Lamp5 Egln3_1	1	2	up	Trhde
19_89.147	Lamp5 Pax6	Lamp5 Egln3_1	1	2	up	Bcl11b
19_89.148	Lamp5 Pax6	Lamp5 Egln3_1	1	2	up	Ubash3b
19_89.149	Lamp5 Pax6	Lamp5 Egln3_1	1	2	up	Ank3
19_89.150	Lamp5 Pax6	Lamp5 Egln3_1	1	2	up	Nrg3
19_89.151	Lamp5 Pax6	Lamp5 Egln3_1	1	2	up	Grin2b
19_89.152	Lamp5 Pax6	Lamp5 Egln3_1	1	2	up	Fgf12
19_89.153	Lamp5 Pax6	Lamp5 Egln3_1	1	2	up	Myt1l
19_89.155	Lamp5 Pax6	Lamp5 Egln3_1	1	2	up	Ptprn2
19_89.156	Lamp5 Pax6	Lamp5 Egln3_1	1	2	up	Gria4
19_89.157	Lamp5 Pax6	Lamp5 Egln3_1	1	2	up	Nav3
19_89.158	Lamp5 Pax6	Lamp5 Egln3_1	1	2	up	Grm5
19_89.159	Lamp5 Pax6	Lamp5 Egln3_1	1	2	up	Elavl3
19_89.160	Lamp5 Pax6	Lamp5 Egln3_1	1	2	up	Sv2a
19_89.161	Lamp5 Pax6	Lamp5 Egln3_1	1	2	up	Rims2
19_89.162	Lamp5 Pax6	Lamp5 Egln3_1	1	2	up	Lrrc7
19_89.163	Lamp5 Pax6	Lamp5 Egln3_1	1	2	up	Dnm3
19_89.164	Lamp5 Pax6	Lamp5 Egln3_1	1	2	up	Dpp10
19_89.165	Lamp5 Pax6	Lamp5 Egln3_1	1	2	up	Lingo2
19_89.166	Lamp5 Pax6	Lamp5 Egln3_1	1	2	up	Stmn2
19_89.167	Lamp5 Pax6	Lamp5 Egln3_1	1	2	up	Syn2
19_89.168	Lamp5 Pax6	Lamp5 Egln3_1	1	2	up	Rgs7bp
19_89.169	Lamp5 Pax6	Lamp5 Egln3_1	1	2	up	Thsd7a
19_89.170	Lamp5 Pax6	Lamp5 Egln3_1	1	2	up	Gabrb3
19_89.171	Lamp5 Pax6	Lamp5 Egln3_1	1	2	up	Cacna1c
19_89.172	Lamp5 Pax6	Lamp5 Egln3_1	1	2	up	Dnajc6
19_89.173	Lamp5 Pax6	Lamp5 Egln3_1	1	2	up	Elmod1
19_89.174	Lamp5 Pax6	Lamp5 Egln3_1	1	2	up	Ksr2
19_89.175	Lamp5 Pax6	Lamp5 Egln3_1	1	2	up	Rbfox3
19_89.176	Lamp5 Pax6	Lamp5 Egln3_1	1	2	up	Dlgap2
19_89.177	Lamp5 Pax6	Lamp5 Egln3_1	1	2	up	Lrrtm4
19_89.178	Lamp5 Pax6	Lamp5 Egln3_1	1	2	up	Ly6h
19_89.179	Lamp5 Pax6	Lamp5 Egln3_1	1	2	up	Galnt13
19_89.180	Lamp5 Pax6	Lamp5 Egln3_1	1	2	up	Pacsin1
19_89.181	Lamp5 Pax6	Lamp5 Egln3_1	1	2	up	Ralyl
19_89.182	Lamp5 Pax6	Lamp5 Egln3_1	1	2	up	Gpr149
19_89.184	Lamp5 Pax6	Lamp5 Egln3_1	1	2	up	Grid1
19_89.185	Lamp5 Pax6	Lamp5 Egln3_1	1	2	up	Ntrk3
19_89.186	Lamp5 Pax6	Lamp5 Egln3_1	1	2	up	Prickle1
19_89.187	Lamp5 Pax6	Lamp5 Egln3_1	1	2	up	Cntn4
19_89.188	Lamp5 Pax6	Lamp5 Egln3_1	1	2	up	Reps2
19_89.189	Lamp5 Pax6	Lamp5 Egln3_1	1	2	up	Clvs1
19_89.190	Lamp5 Pax6	Lamp5 Egln3_1	1	2	up	Flrt2
19_89.191	Lamp5 Pax6	Lamp5 Egln3_1	1	2	up	Plcl1
19_89.192	Lamp5 Pax6	Lamp5 Egln3_1	1	2	up	Pnmal2
19_89.193	Lamp5 Pax6	Lamp5 Egln3_1	1	2	up	Cdk14
19_89.194	Lamp5 Pax6	Lamp5 Egln3_1	1	2	up	Igsf3
19_89.195	Lamp5 Pax6	Lamp5 Egln3_1	1	2	up	Cers6
19_89.196	Lamp5 Pax6	Lamp5 Egln3_1	1	2	up	Gpr158
19_89.198	Lamp5 Pax6	Lamp5 Egln3_1	1	2	up	Adam22
19_89.200	Lamp5 Pax6	Lamp5 Egln3_1	1	2	up	Bend6
19_89.201	Lamp5 Pax6	Lamp5 Egln3_1	1	2	up	Mtus2
19_89.202	Lamp5 Pax6	Lamp5 Egln3_1	1	2	up	Msra
19_89.203	Lamp5 Pax6	Lamp5 Egln3_1	1	2	up	Shisa9
19_89.204	Lamp5 Pax6	Lamp5 Egln3_1	1	2	up	Rgs12
19_89.205	Lamp5 Pax6	Lamp5 Egln3_1	1	2	up	Xkr6
19_89.206	Lamp5 Pax6	Lamp5 Egln3_1	1	2	up	2900011O08Rik
19_89.207	Lamp5 Pax6	Lamp5 Egln3_1	1	2	up	Nell2
19_89.208	Lamp5 Pax6	Lamp5 Egln3_1	1	2	up	Scn8a
19_89.209	Lamp5 Pax6	Lamp5 Egln3_1	1	2	up	Gabrg2
19_89.210	Lamp5 Pax6	Lamp5 Egln3_1	1	2	up	1700025G04Rik
19_89.211	Lamp5 Pax6	Lamp5 Egln3_1	1	2	up	Sez6l
19_89.212	Lamp5 Pax6	Lamp5 Egln3_1	1	2	up	Cpne4
19_89.213	Lamp5 Pax6	Lamp5 Egln3_1	1	2	up	Trank1
19_89.215	Lamp5 Pax6	Lamp5 Egln3_1	1	2	up	Asic4
19_89.216	Lamp5 Pax6	Lamp5 Egln3_1	1	2	up	Srrm3
19_89.217	Lamp5 Pax6	Lamp5 Egln3_1	1	2	up	Hmcn1
19_89.218	Lamp5 Pax6	Lamp5 Egln3_1	1	2	up	Maml3
19_89.219	Lamp5 Pax6	Lamp5 Egln3_1	1	2	up	Pknox2
19_89.220	Lamp5 Pax6	Lamp5 Egln3_1	1	2	up	A330102I10Rik
19_89.221	Lamp5 Pax6	Lamp5 Egln3_1	1	2	up	Shank2
19_89.222	Lamp5 Pax6	Lamp5 Egln3_1	1	2	up	Itga8
19_89.223	Lamp5 Pax6	Lamp5 Egln3_1	1	2	up	Amph
19_89.224	Lamp5 Pax6	Lamp5 Egln3_1	1	2	up	Scg2
19_89.225	Lamp5 Pax6	Lamp5 Egln3_1	1	2	up	Rnf150
19_89.226	Lamp5 Pax6	Lamp5 Egln3_1	1	2	up	Gnai1
19_89.227	Lamp5 Pax6	Lamp5 Egln3_1	1	2	up	Igf1
19_89.228	Lamp5 Pax6	Lamp5 Egln3_1	1	2	up	Rundc3b
19_89.231	Lamp5 Pax6	Lamp5 Egln3_1	1	2	up	Dpysl5
19_89.232	Lamp5 Pax6	Lamp5 Egln3_1	1	2	up	Mctp1
19_89.233	Lamp5 Pax6	Lamp5 Egln3_1	1	2	up	Slc6a17
19_89.234	Lamp5 Pax6	Lamp5 Egln3_1	1	2	up	Ldlrad4
19_89.236	Lamp5 Pax6	Lamp5 Egln3_1	1	2	up	Kcnd2
19_89.237	Lamp5 Pax6	Lamp5 Egln3_1	1	2	up	Scn3a
19_89.239	Lamp5 Pax6	Lamp5 Egln3_1	1	2	up	Sdk1
19_89.240	Lamp5 Pax6	Lamp5 Egln3_1	1	2	up	Sel1l3
19_89.241	Lamp5 Pax6	Lamp5 Egln3_1	1	2	up	Eml5
19_89.242	Lamp5 Pax6	Lamp5 Egln3_1	1	2	up	Prkd3
19_89.243	Lamp5 Pax6	Lamp5 Egln3_1	1	2	up	Glrb
19_89.244	Lamp5 Pax6	Lamp5 Egln3_1	1	2	up	Kit
19_89.245	Lamp5 Pax6	Lamp5 Egln3_1	1	2	up	Syt16
19_89.246	Lamp5 Pax6	Lamp5 Egln3_1	1	2	up	Lrfn2
19_89.247	Lamp5 Pax6	Lamp5 Egln3_1	1	2	up	Qpct
19_89.248	Lamp5 Pax6	Lamp5 Egln3_1	1	2	up	Scn2b
19_89.249	Lamp5 Pax6	Lamp5 Egln3_1	1	2	up	Rpp25
19_89.250	Lamp5 Pax6	Lamp5 Egln3_1	1	2	up	Zdhhc2
19_89.251	Lamp5 Pax6	Lamp5 Egln3_1	1	2	up	Homer2
19_89.255	Lamp5 Pax6	Lamp5 Egln3_1	1	2	up	Svop
19_89.257	Lamp5 Pax6	Lamp5 Egln3_1	1	2	up	Tiam1
19_89.258	Lamp5 Pax6	Lamp5 Egln3_1	1	2	up	Vwc2l
19_89.259	Lamp5 Pax6	Lamp5 Egln3_1	1	2	up	Plxdc2
19_89.260	Lamp5 Pax6	Lamp5 Egln3_1	1	2	up	Ppp1r14c
19_89.261	Lamp5 Pax6	Lamp5 Egln3_1	1	2	up	Pde5a
19_89.262	Lamp5 Pax6	Lamp5 Egln3_1	1	2	up	Neto2
19_89.263	Lamp5 Pax6	Lamp5 Egln3_1	1	2	up	Ptpre
19_89.264	Lamp5 Pax6	Lamp5 Egln3_1	1	2	up	Tmem132d
19_89.265	Lamp5 Pax6	Lamp5 Egln3_1	1	2	up	Entpd1
19_89.266	Lamp5 Pax6	Lamp5 Egln3_1	1	2	up	Ctnna3
19_89.268	Lamp5 Pax6	Lamp5 Egln3_1	1	2	up	Lin7a
19_89.269	Lamp5 Pax6	Lamp5 Egln3_1	1	2	up	Bcl11a
19_89.270	Lamp5 Pax6	Lamp5 Egln3_1	1	2	up	Zfp804a
19_89.271	Lamp5 Pax6	Lamp5 Egln3_1	1	2	up	Gab2
19_89.272	Lamp5 Pax6	Lamp5 Egln3_1	1	2	up	Khdrbs2
19_89.273	Lamp5 Pax6	Lamp5 Egln3_1	1	2	up	Pak7
19_89.276	Lamp5 Pax6	Lamp5 Egln3_1	1	2	up	Rab3b
19_89.277	Lamp5 Pax6	Lamp5 Egln3_1	1	2	up	Mirg
19_89.279	Lamp5 Pax6	Lamp5 Egln3_1	1	2	up	Fat4
19_89.280	Lamp5 Pax6	Lamp5 Egln3_1	1	2	up	Grb10
19_89.281	Lamp5 Pax6	Lamp5 Egln3_1	1	2	up	Npy1r
19_89.282	Lamp5 Pax6	Lamp5 Egln3_1	1	2	up	Zcchc12
19_89.283	Lamp5 Pax6	Lamp5 Egln3_1	1	2	up	Hs3st5
19_89.284	Lamp5 Pax6	Lamp5 Egln3_1	1	2	up	Kcnh1
19_89.285	Lamp5 Pax6	Lamp5 Egln3_1	1	2	up	Lrrfip1
19_89.286	Lamp5 Pax6	Lamp5 Egln3_1	1	2	up	Gnal
19_89.287	Lamp5 Pax6	Lamp5 Egln3_1	1	2	up	Cacna1e
19_89.288	Lamp5 Pax6	Lamp5 Egln3_1	1	2	up	Reln
19_89.290	Lamp5 Pax6	Lamp5 Egln3_1	1	2	up	Myo16
19_89.291	Lamp5 Pax6	Lamp5 Egln3_1	1	2	up	Ankrd55
19_89.293	Lamp5 Pax6	Lamp5 Egln3_1	1	2	up	Ak5
19_89.294	Lamp5 Pax6	Lamp5 Egln3_1	1	2	up	Nrtn
19_89.295	Lamp5 Pax6	Lamp5 Egln3_1	1	2	up	Prkar2b
19_89.296	Lamp5 Pax6	Lamp5 Egln3_1	1	2	up	Necab2
19_89.297	Lamp5 Pax6	Lamp5 Egln3_1	1	2	up	Ttll11
19_89.298	Lamp5 Pax6	Lamp5 Egln3_1	1	2	up	Gpr45
19_89.299	Lamp5 Pax6	Lamp5 Egln3_1	1	2	up	Ptpn5
19_89.300	Lamp5 Pax6	Lamp5 Egln3_1	1	2	up	Slitrk1
19_89.301	Lamp5 Pax6	Lamp5 Egln3_1	1	2	up	Ap1s2
19_89.303	Lamp5 Pax6	Lamp5 Egln3_1	1	2	up	Asic1
19_89.305	Lamp5 Pax6	Lamp5 Egln3_1	1	2	up	Tmem200a
19_89.306	Lamp5 Pax6	Lamp5 Egln3_1	1	2	up	Efna5
19_89.307	Lamp5 Pax6	Lamp5 Egln3_1	1	2	up	Tmem117
19_89.309	Lamp5 Pax6	Lamp5 Egln3_1	1	2	up	Nyap2
19_89.313	Lamp5 Pax6	Lamp5 Egln3_1	1	2	up	Hs6st2
19_89.315	Lamp5 Pax6	Lamp5 Egln3_1	1	2	up	Grin2d
19_89.316	Lamp5 Pax6	Lamp5 Egln3_1	1	2	up	Add2
19_89.317	Lamp5 Pax6	Lamp5 Egln3_1	1	2	up	Prmt8
19_89.318	Lamp5 Pax6	Lamp5 Egln3_1	1	2	up	Pitpnm3
19_89.319	Lamp5 Pax6	Lamp5 Egln3_1	1	2	up	Cadps2
19_89.321	Lamp5 Pax6	Lamp5 Egln3_1	1	2	up	Fbn1
19_89.322	Lamp5 Pax6	Lamp5 Egln3_1	1	2	up	Samd4
19_89.329	Lamp5 Pax6	Lamp5 Egln3_1	1	2	up	Csmd2
19_89.330	Lamp5 Pax6	Lamp5 Egln3_1	1	2	up	Dpysl3
19_89.331	Lamp5 Pax6	Lamp5 Egln3_1	1	2	up	March4
19_89.332	Lamp5 Pax6	Lamp5 Egln3_1	1	2	up	Gabrb2
19_89.334	Lamp5 Pax6	Lamp5 Egln3_1	1	2	up	Epha7
19_89.336	Lamp5 Pax6	Lamp5 Egln3_1	1	2	up	Lurap1l
19_89.337	Lamp5 Pax6	Lamp5 Egln3_1	1	2	up	Gfpt2
19_89.338	Lamp5 Pax6	Lamp5 Egln3_1	1	2	up	Arhgap6
19_89.341	Lamp5 Pax6	Lamp5 Egln3_1	1	2	up	Gabra3
19_89.342	Lamp5 Pax6	Lamp5 Egln3_1	1	2	up	Gpd1
19_89.343	Lamp5 Pax6	Lamp5 Egln3_1	1	2	up	Cdh4
19_89.344	Lamp5 Pax6	Lamp5 Egln3_1	1	2	up	Slco3a1
19_89.348	Lamp5 Pax6	Lamp5 Egln3_1	1	2	up	Grik1
19_89.349	Lamp5 Pax6	Lamp5 Egln3_1	1	2	up	Srrm4os
19_89.351	Lamp5 Pax6	Lamp5 Egln3_1	1	2	up	Snrpn
19_89.352	Lamp5 Pax6	Lamp5 Egln3_1	1	2	up	Cracr2a
19_89.353	Lamp5 Pax6	Lamp5 Egln3_1	1	2	up	Olfm3
19_89.354	Lamp5 Pax6	Lamp5 Egln3_1	1	2	up	Slc8a2
19_89.355	Lamp5 Pax6	Lamp5 Egln3_1	1	2	up	C230057M02Rik
19_89.356	Lamp5 Pax6	Lamp5 Egln3_1	1	2	up	Ank1
19_89.357	Lamp5 Pax6	Lamp5 Egln3_1	1	2	up	Neto1
19_89.359	Lamp5 Pax6	Lamp5 Egln3_1	1	2	up	Chrna7
19_89.361	Lamp5 Pax6	Lamp5 Egln3_1	1	2	up	Lamc1
19_89.363	Lamp5 Pax6	Lamp5 Egln3_1	1	2	up	Jakmip3
19_89.364	Lamp5 Pax6	Lamp5 Egln3_1	1	2	up	Lrrc3b
19_89.365	Lamp5 Pax6	Lamp5 Egln3_1	1	2	up	Pld5
19_89.368	Lamp5 Pax6	Lamp5 Egln3_1	1	2	up	Clmp
19_89.369	Lamp5 Pax6	Lamp5 Egln3_1	1	2	up	Zfp618
19_89.370	Lamp5 Pax6	Lamp5 Egln3_1	1	2	up	A230006K03Rik
19_89.371	Lamp5 Pax6	Lamp5 Egln3_1	1	2	up	Sh3gl3
19_89.372	Lamp5 Pax6	Lamp5 Egln3_1	1	2	up	Tmem132e
19_89.374	Lamp5 Pax6	Lamp5 Egln3_1	1	2	up	Ephb2
19_89.375	Lamp5 Pax6	Lamp5 Egln3_1	1	2	up	Palm2
19_89.376	Lamp5 Pax6	Lamp5 Egln3_1	1	2	up	Pde3b
19_89.377	Lamp5 Pax6	Lamp5 Egln3_1	1	2	up	Acer3
19_89.378	Lamp5 Pax6	Lamp5 Egln3_1	1	2	up	Kcnj6
19_89.379	Lamp5 Pax6	Lamp5 Egln3_1	1	2	up	Galnt7
19_89.385	Lamp5 Pax6	Lamp5 Egln3_1	1	2	up	Hdac7
19_89.386	Lamp5 Pax6	Lamp5 Egln3_1	1	2	up	Mamld1
19_89.387	Lamp5 Pax6	Lamp5 Egln3_1	1	2	up	Epha3
19_89.388	Lamp5 Pax6	Lamp5 Egln3_1	1	2	up	Kazn
19_89.389	Lamp5 Pax6	Lamp5 Egln3_1	1	2	up	Nnat
19_89.391	Lamp5 Pax6	Lamp5 Egln3_1	1	2	up	Airn
19_89.393	Lamp5 Pax6	Lamp5 Egln3_1	1	2	up	Flnb
19_89.395	Lamp5 Pax6	Lamp5 Egln3_1	1	2	up	Lrrn2
19_89.396	Lamp5 Pax6	Lamp5 Egln3_1	1	2	up	Simc1
19_89.399	Lamp5 Pax6	Lamp5 Egln3_1	1	2	up	Anks1b
19_89.401	Lamp5 Pax6	Lamp5 Egln3_1	1	2	up	Dlg2
19_89.402	Lamp5 Pax6	Lamp5 Egln3_1	1	2	up	Nkain2
19_89.403	Lamp5 Pax6	Lamp5 Egln3_1	1	2	up	Pclo
19_89.404	Lamp5 Pax6	Lamp5 Egln3_1	1	2	up	Snhg11
19_89.405	Lamp5 Pax6	Lamp5 Egln3_1	1	2	up	Rims1
19_89.406	Lamp5 Pax6	Lamp5 Egln3_1	1	2	up	Celf4
19_89.407	Lamp5 Pax6	Lamp5 Egln3_1	1	2	up	Gria2
19_89.409	Lamp5 Pax6	Lamp5 Egln3_1	1	2	up	Ccser1
19_89.412	Lamp5 Pax6	Lamp5 Egln3_1	1	2	up	Frmpd4
19_89.413	Lamp5 Pax6	Lamp5 Egln3_1	1	2	up	Chd3os
19_89.414	Lamp5 Pax6	Lamp5 Egln3_1	1	2	up	Rbfox1
19_89.415	Lamp5 Pax6	Lamp5 Egln3_1	1	2	up	Nbea
19_89.416	Lamp5 Pax6	Lamp5 Egln3_1	1	2	up	Spock2
19_89.417	Lamp5 Pax6	Lamp5 Egln3_1	1	2	up	Erc2
19_89.418	Lamp5 Pax6	Lamp5 Egln3_1	1	2	up	Nrsn1
19_89.420	Lamp5 Pax6	Lamp5 Egln3_1	1	2	up	C230004F18Rik
19_89.421	Lamp5 Pax6	Lamp5 Egln3_1	1	2	up	Atp1a3
19_89.422	Lamp5 Pax6	Lamp5 Egln3_1	1	2	up	Syp
19_89.423	Lamp5 Pax6	Lamp5 Egln3_1	1	2	up	Map1b
19_89.424	Lamp5 Pax6	Lamp5 Egln3_1	1	2	up	Setbp1
19_89.426	Lamp5 Pax6	Lamp5 Egln3_1	1	2	up	Basp1
19_89.427	Lamp5 Pax6	Lamp5 Egln3_1	1	2	up	Opcml
19_89.428	Lamp5 Pax6	Lamp5 Egln3_1	1	2	up	Peg3
19_89.429	Lamp5 Pax6	Lamp5 Egln3_1	1	2	up	Sorcs1
19_89.430	Lamp5 Pax6	Lamp5 Egln3_1	1	2	up	Tspan5
19_89.433	Lamp5 Pax6	Lamp5 Egln3_1	1	2	up	Ncald
19_89.434	Lamp5 Pax6	Lamp5 Egln3_1	1	2	up	Myo5a
19_89.435	Lamp5 Pax6	Lamp5 Egln3_1	1	2	up	Clstn3
19_89.436	Lamp5 Pax6	Lamp5 Egln3_1	1	2	up	Akap6
19_89.437	Lamp5 Pax6	Lamp5 Egln3_1	1	2	up	Cntn1
19_89.438	Lamp5 Pax6	Lamp5 Egln3_1	1	2	up	Slc4a10
19_89.439	Lamp5 Pax6	Lamp5 Egln3_1	1	2	up	A230057D06Rik
19_89.440	Lamp5 Pax6	Lamp5 Egln3_1	1	2	up	Cxcl14
19_89.441	Lamp5 Pax6	Lamp5 Egln3_1	1	2	up	Gria3
19_89.443	Lamp5 Pax6	Lamp5 Egln3_1	1	2	up	Kcnq5
19_89.445	Lamp5 Pax6	Lamp5 Egln3_1	1	2	up	Gabbr2
19_89.447	Lamp5 Pax6	Lamp5 Egln3_1	1	2	up	Mapk10
19_89.451	Lamp5 Pax6	Lamp5 Egln3_1	1	2	up	Rapgef4
19_89.452	Lamp5 Pax6	Lamp5 Egln3_1	1	2	up	Atp2b2
19_89.453	Lamp5 Pax6	Lamp5 Egln3_1	1	2	up	Cpeb3
19_89.455	Lamp5 Pax6	Lamp5 Egln3_1	1	2	up	Nsg2
19_89.456	Lamp5 Pax6	Lamp5 Egln3_1	1	2	up	Cacnb4
19_89.457	Lamp5 Pax6	Lamp5 Egln3_1	1	2	up	Slc12a5
19_89.458	Lamp5 Pax6	Lamp5 Egln3_1	1	2	up	Hivep2
19_89.463	Lamp5 Pax6	Lamp5 Egln3_1	1	2	up	Rbms3
19_89.464	Lamp5 Pax6	Lamp5 Egln3_1	1	2	up	Cacnb2
19_89.465	Lamp5 Pax6	Lamp5 Egln3_1	1	2	up	Ryr2
19_89.468	Lamp5 Pax6	Lamp5 Egln3_1	1	2	up	Sorbs2
19_89.469	Lamp5 Pax6	Lamp5 Egln3_1	1	2	up	Snap91
19_89.471	Lamp5 Pax6	Lamp5 Egln3_1	1	2	up	Rasgrf1
19_89.473	Lamp5 Pax6	Lamp5 Egln3_1	1	2	up	Oxr1
19_89.474	Lamp5 Pax6	Lamp5 Egln3_1	1	2	up	Elavl4
19_89.477	Lamp5 Pax6	Lamp5 Egln3_1	1	2	up	Chd3
19_89.481	Lamp5 Pax6	Lamp5 Egln3_1	1	2	up	Tmeff2
19_89.484	Lamp5 Pax6	Lamp5 Egln3_1	1	2	up	Reep1
19_89.485	Lamp5 Pax6	Lamp5 Egln3_1	1	2	up	Bex2
19_89.486	Lamp5 Pax6	Lamp5 Egln3_1	1	2	up	Rph3a
19_89.487	Lamp5 Pax6	Lamp5 Egln3_1	1	2	up	Chl1
19_89.490	Lamp5 Pax6	Lamp5 Egln3_1	1	2	up	Kcnma1
19_89.491	Lamp5 Pax6	Lamp5 Egln3_1	1	2	up	Gap43
19_89.493	Lamp5 Pax6	Lamp5 Egln3_1	1	2	up	Nr2e1
19_89.495	Lamp5 Pax6	Lamp5 Egln3_1	1	2	up	Cacna2d3
19_89.496	Lamp5 Pax6	Lamp5 Egln3_1	1	2	up	Aff3
19_89.497	Lamp5 Pax6	Lamp5 Egln3_1	1	2	up	Tubb4a
19_89.500	Lamp5 Pax6	Lamp5 Egln3_1	1	2	up	Tmem178b
19_89.501	Lamp5 Pax6	Lamp5 Egln3_1	1	2	up	Socs5
19_89.502	Lamp5 Pax6	Lamp5 Egln3_1	1	2	up	Ube2e2
19_89.506	Lamp5 Pax6	Lamp5 Egln3_1	1	2	up	Cdkl5
19_89.507	Lamp5 Pax6	Lamp5 Egln3_1	1	2	up	D030055H07Rik
19_89.508	Lamp5 Pax6	Lamp5 Egln3_1	1	2	up	Podxl2
19_89.509	Lamp5 Pax6	Lamp5 Egln3_1	1	2	up	Adcy1
19_89.512	Lamp5 Pax6	Lamp5 Egln3_1	1	2	up	Grip1os2
19_89.513	Lamp5 Pax6	Lamp5 Egln3_1	1	2	up	Zfp57
19_89.514	Lamp5 Pax6	Lamp5 Egln3_1	1	2	up	Nfasc
19_89.515	Lamp5 Pax6	Lamp5 Egln3_1	1	2	up	Rufy3
19_89.516	Lamp5 Pax6	Lamp5 Egln3_1	1	2	up	Fnbp1l
19_89.518	Lamp5 Pax6	Lamp5 Egln3_1	1	2	up	Ina
19_89.519	Lamp5 Pax6	Lamp5 Egln3_1	1	2	up	Fry
19_89.520	Lamp5 Pax6	Lamp5 Egln3_1	1	2	up	Fam49a
19_89.523	Lamp5 Pax6	Lamp5 Egln3_1	1	2	up	Camk2b
19_89.524	Lamp5 Pax6	Lamp5 Egln3_1	1	2	up	Cttnbp2
19_89.526	Lamp5 Pax6	Lamp5 Egln3_1	1	2	up	Mllt3
19_89.530	Lamp5 Pax6	Lamp5 Egln3_1	1	2	up	Gucy1a2
19_89.531	Lamp5 Pax6	Lamp5 Egln3_1	1	2	up	Mef2c
19_89.533	Lamp5 Pax6	Lamp5 Egln3_1	1	2	up	Dlgap3
19_89.534	Lamp5 Pax6	Lamp5 Egln3_1	1	2	up	Pde4b
19_89.536	Lamp5 Pax6	Lamp5 Egln3_1	1	2	up	Agbl4
19_89.538	Lamp5 Pax6	Lamp5 Egln3_1	1	2	up	Zbtb16
19_89.540	Lamp5 Pax6	Lamp5 Egln3_1	1	2	up	Nol4
19_89.541	Lamp5 Pax6	Lamp5 Egln3_1	1	2	up	Bex1
19_89.542	Lamp5 Pax6	Lamp5 Egln3_1	1	2	up	Rgs16
19_89.543	Lamp5 Pax6	Lamp5 Egln3_1	1	2	up	A830082K12Rik
19_89.544	Lamp5 Pax6	Lamp5 Egln3_1	1	2	up	Rbfox2
19_89.545	Lamp5 Pax6	Lamp5 Egln3_1	1	2	up	Garnl3
19_89.546	Lamp5 Pax6	Lamp5 Egln3_1	1	2	up	Srcin1
19_89.555	Lamp5 Pax6	Lamp5 Egln3_1	1	2	up	Maf
19_89.556	Lamp5 Pax6	Lamp5 Egln3_1	1	2	up	Cit
19_89.557	Lamp5 Pax6	Lamp5 Egln3_1	1	2	up	Rims3
19_89.558	Lamp5 Pax6	Lamp5 Egln3_1	1	2	up	Kcnh7
19_89.560	Lamp5 Pax6	Lamp5 Egln3_1	1	2	up	4930590L20Rik
19_89.561	Lamp5 Pax6	Lamp5 Egln3_1	1	2	up	Hdac9
19_89.564	Lamp5 Pax6	Lamp5 Egln3_1	1	2	up	Mme
19_89.565	Lamp5 Pax6	Lamp5 Egln3_1	1	2	up	Rasgef1a
19_89.566	Lamp5 Pax6	Lamp5 Egln3_1	1	2	up	Npy2r
19_89.569	Lamp5 Pax6	Lamp5 Egln3_1	1	2	up	4921534H16Rik
19_89.572	Lamp5 Pax6	Lamp5 Egln3_1	1	2	up	Cplx3
19_89.573	Lamp5 Pax6	Lamp5 Egln3_1	1	2	up	Nrip3
19_89.574	Lamp5 Pax6	Lamp5 Egln3_1	1	2	up	Lmo3
19_89.575	Lamp5 Pax6	Lamp5 Egln3_1	1	2	up	Dgkh
19_89.576	Lamp5 Pax6	Lamp5 Egln3_1	1	2	up	Kcnq2
19_89.577	Lamp5 Pax6	Lamp5 Egln3_1	1	2	up	Enox1
19_89.578	Lamp5 Pax6	Lamp5 Egln3_1	1	2	up	Gprin3
19_89.580	Lamp5 Pax6	Lamp5 Egln3_1	1	2	up	Tshz1
19_89.581	Lamp5 Pax6	Lamp5 Egln3_1	1	2	up	Pcdh15
19_89.582	Lamp5 Pax6	Lamp5 Egln3_1	1	2	up	Rgs8
19_89.585	Lamp5 Pax6	Lamp5 Egln3_1	1	2	up	Lpgat1
19_89.586	Lamp5 Pax6	Lamp5 Egln3_1	1	2	up	Slc44a5
19_89.588	Lamp5 Pax6	Lamp5 Egln3_1	1	2	up	Plcl2
19_89.590	Lamp5 Pax6	Lamp5 Egln3_1	1	2	up	Tmem132b
19_89.592	Lamp5 Pax6	Lamp5 Egln3_1	1	2	up	Vav2
19_89.593	Lamp5 Pax6	Lamp5 Egln3_1	1	2	up	Ldb2
19_89.594	Lamp5 Pax6	Lamp5 Egln3_1	1	2	up	Iqsec1
19_89.596	Lamp5 Pax6	Lamp5 Egln3_1	1	2	up	Epha4
19_89.597	Lamp5 Pax6	Lamp5 Egln3_1	1	2	up	Kcnh5
19_89.598	Lamp5 Pax6	Lamp5 Egln3_1	1	2	up	Pcsk2
19_89.604	Lamp5 Pax6	Lamp5 Egln3_1	1	2	up	Agpat4
19_89.605	Lamp5 Pax6	Lamp5 Egln3_1	1	2	up	Slitrk4
19_89.608	Lamp5 Pax6	Lamp5 Egln3_1	1	2	up	Lrrk2
19_89.609	Lamp5 Pax6	Lamp5 Egln3_1	1	2	up	Sept6
19_89.611	Lamp5 Pax6	Lamp5 Egln3_1	1	2	up	Flrt3
19_89.612	Lamp5 Pax6	Lamp5 Egln3_1	1	2	up	Mical2
19_89.618	Lamp5 Pax6	Lamp5 Egln3_1	1	2	up	Vstm2l
19_89.621	Lamp5 Pax6	Lamp5 Egln3_1	1	2	up	A230050P20Rik
19_89.625	Lamp5 Pax6	Lamp5 Egln3_1	1	2	up	Pgbd5
19_89.628	Lamp5 Pax6	Lamp5 Egln3_1	1	2	up	Efr3b
19_89.635	Lamp5 Pax6	Lamp5 Egln3_1	1	2	up	Stk32b
19_89.641	Lamp5 Pax6	Lamp5 Egln3_1	1	2	up	Tmem191c
19_89.643	Lamp5 Pax6	Lamp5 Egln3_1	1	2	up	Sez6l2
19_89.645	Lamp5 Pax6	Lamp5 Egln3_1	1	2	up	Fndc5
19_89.646	Lamp5 Pax6	Lamp5 Egln3_1	1	2	up	Pde7a
19_89.647	Lamp5 Pax6	Lamp5 Egln3_1	1	2	up	Cited2
19_89.649	Lamp5 Pax6	Lamp5 Egln3_1	1	2	up	Dusp26
19_89.650	Lamp5 Pax6	Lamp5 Egln3_1	1	2	up	Dlx2
19_89.655	Lamp5 Pax6	Lamp5 Egln3_1	1	2	up	Nlk
19_89.658	Lamp5 Pax6	Lamp5 Egln3_1	1	2	up	Grpr
19_89.665	Lamp5 Pax6	Lamp5 Egln3_1	1	2	up	Cnksr2
19_89.666	Lamp5 Pax6	Lamp5 Egln3_1	1	2	up	Fat1
19_89.667	Lamp5 Pax6	Lamp5 Egln3_1	1	2	up	Creg2
19_89.669	Lamp5 Pax6	Lamp5 Egln3_1	1	2	up	Mtss1
19_89.671	Lamp5 Pax6	Lamp5 Egln3_1	1	2	up	Usp31
19_89.672	Lamp5 Pax6	Lamp5 Egln3_1	1	2	up	Tox3
19_89.673	Lamp5 Pax6	Lamp5 Egln3_1	1	2	up	Celf6
19_89.676	Lamp5 Pax6	Lamp5 Egln3_1	1	2	up	Tnfaip8l3
19_89.682	Lamp5 Pax6	Lamp5 Egln3_1	1	2	up	Rbp4
19_89.687	Lamp5 Pax6	Lamp5 Egln3_1	1	2	up	Myo3b
19_89.694	Lamp5 Pax6	Lamp5 Egln3_1	1	2	up	Hrh3
19_89.696	Lamp5 Pax6	Lamp5 Egln3_1	1	2	up	Hap1
19_89.698	Lamp5 Pax6	Lamp5 Egln3_1	1	2	up	Prss12
19_89.699	Lamp5 Pax6	Lamp5 Egln3_1	1	2	up	Cpeb2
19_89.700	Lamp5 Pax6	Lamp5 Egln3_1	1	2	up	Oprm1
19_89.701	Lamp5 Pax6	Lamp5 Egln3_1	1	2	up	Tln2
19_89.708	Lamp5 Pax6	Lamp5 Egln3_1	1	2	up	Dennd1b
19_89.709	Lamp5 Pax6	Lamp5 Egln3_1	1	2	up	Syt17
19_89.715	Lamp5 Pax6	Lamp5 Egln3_1	1	2	up	Ar
19_89.717	Lamp5 Pax6	Lamp5 Egln3_1	1	2	up	Dennd4a
19_89.720	Lamp5 Pax6	Lamp5 Egln3_1	1	2	up	St8sia3
19_89.721	Lamp5 Pax6	Lamp5 Egln3_1	1	2	up	Klhl13
19_89.722	Lamp5 Pax6	Lamp5 Egln3_1	1	2	up	Phactr3
19_89.727	Lamp5 Pax6	Lamp5 Egln3_1	1	2	up	Necab1
19_89.728	Lamp5 Pax6	Lamp5 Egln3_1	1	2	up	Ghr
19_89.731	Lamp5 Pax6	Lamp5 Egln3_1	1	2	up	6430573F11Rik
19_89.736	Lamp5 Pax6	Lamp5 Egln3_1	1	2	up	Rab27b
19_89.738	Lamp5 Pax6	Lamp5 Egln3_1	1	2	up	Fndc3a
19_89.741	Lamp5 Pax6	Lamp5 Egln3_1	1	2	up	Apbb1ip
19_89.747	Lamp5 Pax6	Lamp5 Egln3_1	1	2	up	Cxxc4
19_89.749	Lamp5 Pax6	Lamp5 Egln3_1	1	2	up	Ctxn2
19_89.750	Lamp5 Pax6	Lamp5 Egln3_1	1	2	up	Parp8
19_89.754	Lamp5 Pax6	Lamp5 Egln3_1	1	2	up	Scn3b
19_89.765	Lamp5 Pax6	Lamp5 Egln3_1	1	2	up	Lrch1
19_89.769	Lamp5 Pax6	Lamp5 Egln3_1	1	2	up	Rap1gap
19_89.775	Lamp5 Pax6	Lamp5 Egln3_1	1	2	up	Lgi2
19_89.776	Lamp5 Pax6	Lamp5 Egln3_1	1	2	up	Rnd3
19_89.777	Lamp5 Pax6	Lamp5 Egln3_1	1	2	up	Nppc
19_89.778	Lamp5 Pax6	Lamp5 Egln3_1	1	2	up	Fgf9
19_89.781	Lamp5 Pax6	Lamp5 Egln3_1	1	2	up	Ptpro
19_89.782	Lamp5 Pax6	Lamp5 Egln3_1	1	2	up	Prmt2
19_89.785	Lamp5 Pax6	Lamp5 Egln3_1	1	2	up	Cacng4
19_89.790	Lamp5 Pax6	Lamp5 Egln3_1	1	2	up	Scn9a
19_89.793	Lamp5 Pax6	Lamp5 Egln3_1	1	2	up	Zc2hc1a
19_89.794	Lamp5 Pax6	Lamp5 Egln3_1	1	2	up	Col11a1
19_89.796	Lamp5 Pax6	Lamp5 Egln3_1	1	2	up	Itga9
19_89.797	Lamp5 Pax6	Lamp5 Egln3_1	1	2	up	Fbn2
19_89.800	Lamp5 Pax6	Lamp5 Egln3_1	1	2	up	Sptb
19_89.801	Lamp5 Pax6	Lamp5 Egln3_1	1	2	up	Miat
19_89.805	Lamp5 Pax6	Lamp5 Egln3_1	1	2	up	Bin1
19_89.808	Lamp5 Pax6	Lamp5 Egln3_1	1	2	up	Rnf152
19_89.811	Lamp5 Pax6	Lamp5 Egln3_1	1	2	up	Sstr1
19_89.813	Lamp5 Pax6	Lamp5 Egln3_1	1	2	up	Runx1t1
19_89.821	Lamp5 Pax6	Lamp5 Egln3_1	1	2	up	Rerg
19_89.822	Lamp5 Pax6	Lamp5 Egln3_1	1	2	up	Rnf112
19_89.828	Lamp5 Pax6	Lamp5 Egln3_1	1	2	up	Ccdc85a
19_89.831	Lamp5 Pax6	Lamp5 Egln3_1	1	2	up	Tmem145
19_89.832	Lamp5 Pax6	Lamp5 Egln3_1	1	2	up	Celf3
19_89.839	Lamp5 Pax6	Lamp5 Egln3_1	1	2	up	Fstl4
19_89.842	Lamp5 Pax6	Lamp5 Egln3_1	1	2	up	Adamts17
19_89.843	Lamp5 Pax6	Lamp5 Egln3_1	1	2	up	Camk1g
19_89.845	Lamp5 Pax6	Lamp5 Egln3_1	1	2	up	Lima1
19_89.846	Lamp5 Pax6	Lamp5 Egln3_1	1	2	up	Crhr1
19_89.848	Lamp5 Pax6	Lamp5 Egln3_1	1	2	up	Dcdc2a
19_89.854	Lamp5 Pax6	Lamp5 Egln3_1	1	2	up	Cnih3
19_89.858	Lamp5 Pax6	Lamp5 Egln3_1	1	2	up	Cyth3
19_89.862	Lamp5 Pax6	Lamp5 Egln3_1	1	2	up	Nptx2
19_89.863	Lamp5 Pax6	Lamp5 Egln3_1	1	2	up	Osbpl3
19_89.867	Lamp5 Pax6	Lamp5 Egln3_1	1	2	up	Svil
19_89.868	Lamp5 Pax6	Lamp5 Egln3_1	1	2	up	Spats2l
19_89.869	Lamp5 Pax6	Lamp5 Egln3_1	1	2	up	Arhgef28
19_89.876	Lamp5 Pax6	Lamp5 Egln3_1	1	2	up	Zfp941
19_89.884	Lamp5 Pax6	Lamp5 Egln3_1	1	2	up	Eva1c
19_89.887	Lamp5 Pax6	Lamp5 Egln3_1	1	2	up	Ophn1
19_89.895	Lamp5 Pax6	Lamp5 Egln3_1	1	2	up	Cux2
19_89.896	Lamp5 Pax6	Lamp5 Egln3_1	1	2	up	Zdhhc22
19_89.898	Lamp5 Pax6	Lamp5 Egln3_1	1	2	up	Ryr3
19_89.903	Lamp5 Pax6	Lamp5 Egln3_1	1	2	up	Klf5
19_89.915	Lamp5 Pax6	Lamp5 Egln3_1	1	2	up	Gabra4
19_89.916	Lamp5 Pax6	Lamp5 Egln3_1	1	2	up	4933406I18Rik
19_89.917	Lamp5 Pax6	Lamp5 Egln3_1	1	2	up	Klhl33
19_89.921	Lamp5 Pax6	Lamp5 Egln3_1	1	2	up	Pnck
19_89.926	Lamp5 Pax6	Lamp5 Egln3_1	1	2	up	Coro1c
19_89.930	Lamp5 Pax6	Lamp5 Egln3_1	1	2	up	Plekha1
19_89.932	Lamp5 Pax6	Lamp5 Egln3_1	1	2	up	Kcnk9
19_89.933	Lamp5 Pax6	Lamp5 Egln3_1	1	2	up	Tmem178
19_89.934	Lamp5 Pax6	Lamp5 Egln3_1	1	2	up	Kcnk3
19_89.938	Lamp5 Pax6	Lamp5 Egln3_1	1	2	up	Adcy9
19_89.944	Lamp5 Pax6	Lamp5 Egln3_1	1	2	up	Slc1a1
19_89.948	Lamp5 Pax6	Lamp5 Egln3_1	1	2	up	Pxylp1
19_89.950	Lamp5 Pax6	Lamp5 Egln3_1	1	2	up	Chga
19_89.955	Lamp5 Pax6	Lamp5 Egln3_1	1	2	up	Abcg1
19_89.964	Lamp5 Pax6	Lamp5 Egln3_1	1	2	up	Pdzrn4
19_89.972	Lamp5 Pax6	Lamp5 Egln3_1	1	2	up	Pla2g4e
19_89.981	Lamp5 Pax6	Lamp5 Egln3_1	1	2	down	Aqp4
19_89.982	Lamp5 Pax6	Lamp5 Egln3_1	1	2	down	Myoc
19_89.983	Lamp5 Pax6	Lamp5 Egln3_1	1	2	down	Slc1a3
19_89.984	Lamp5 Pax6	Lamp5 Egln3_1	1	2	down	Atp1a2
19_89.985	Lamp5 Pax6	Lamp5 Egln3_1	1	2	down	Ntsr2
19_89.986	Lamp5 Pax6	Lamp5 Egln3_1	1	2	down	Pla2g7
19_89.987	Lamp5 Pax6	Lamp5 Egln3_1	1	2	down	Bcan
19_89.988	Lamp5 Pax6	Lamp5 Egln3_1	1	2	down	Lrp4
19_89.989	Lamp5 Pax6	Lamp5 Egln3_1	1	2	down	Cdh19
19_89.990	Lamp5 Pax6	Lamp5 Egln3_1	1	2	down	Arhgef26
19_89.991	Lamp5 Pax6	Lamp5 Egln3_1	1	2	down	Kank1
19_89.992	Lamp5 Pax6	Lamp5 Egln3_1	1	2	down	Rorb
19_89.993	Lamp5 Pax6	Lamp5 Egln3_1	1	2	down	Nfia
19_89.994	Lamp5 Pax6	Lamp5 Egln3_1	1	2	down	Gfap
19_89.995	Lamp5 Pax6	Lamp5 Egln3_1	1	2	down	Gja1
19_89.996	Lamp5 Pax6	Lamp5 Egln3_1	1	2	down	Sdc4
19_89.997	Lamp5 Pax6	Lamp5 Egln3_1	1	2	down	Mlc1
19_89.998	Lamp5 Pax6	Lamp5 Egln3_1	1	2	down	Gpr37l1
19_89.999	Lamp5 Pax6	Lamp5 Egln3_1	1	2	down	Mt2
19_89.1000	Lamp5 Pax6	Lamp5 Egln3_1	1	2	down	Apoe
19_89.1001	Lamp5 Pax6	Lamp5 Egln3_1	1	2	down	S1pr1
19_89.1002	Lamp5 Pax6	Lamp5 Egln3_1	1	2	down	Hepacam
19_89.1003	Lamp5 Pax6	Lamp5 Egln3_1	1	2	down	Fabp7
19_89.1004	Lamp5 Pax6	Lamp5 Egln3_1	1	2	down	Fam107a
19_89.1005	Lamp5 Pax6	Lamp5 Egln3_1	1	2	down	Slc39a12
19_89.1006	Lamp5 Pax6	Lamp5 Egln3_1	1	2	down	Ednrb
19_89.1007	Lamp5 Pax6	Lamp5 Egln3_1	1	2	down	Fgfr3
19_89.1008	Lamp5 Pax6	Lamp5 Egln3_1	1	2	down	Cd9
19_89.1009	Lamp5 Pax6	Lamp5 Egln3_1	1	2	down	Slc38a3
19_89.1010	Lamp5 Pax6	Lamp5 Egln3_1	1	2	down	Gstm1
19_89.1011	Lamp5 Pax6	Lamp5 Egln3_1	1	2	down	Sparcl1
19_89.1012	Lamp5 Pax6	Lamp5 Egln3_1	1	2	down	Id4
19_89.1013	Lamp5 Pax6	Lamp5 Egln3_1	1	2	down	Lgi4
19_89.1014	Lamp5 Pax6	Lamp5 Egln3_1	1	2	down	Mt1
19_89.1015	Lamp5 Pax6	Lamp5 Egln3_1	1	2	down	Adamts9
19_89.1016	Lamp5 Pax6	Lamp5 Egln3_1	1	2	down	Padi2
19_89.1017	Lamp5 Pax6	Lamp5 Egln3_1	1	2	down	Cbs
19_89.1018	Lamp5 Pax6	Lamp5 Egln3_1	1	2	down	Rfx4
19_89.1019	Lamp5 Pax6	Lamp5 Egln3_1	1	2	down	Bmpr1b
19_89.1020	Lamp5 Pax6	Lamp5 Egln3_1	1	2	down	Pbxip1
19_89.1021	Lamp5 Pax6	Lamp5 Egln3_1	1	2	down	Mertk
19_89.1022	Lamp5 Pax6	Lamp5 Egln3_1	1	2	down	Csrp1
19_89.1023	Lamp5 Pax6	Lamp5 Egln3_1	1	2	down	Notch1
19_89.1024	Lamp5 Pax6	Lamp5 Egln3_1	1	2	down	S100a1
19_89.1025	Lamp5 Pax6	Lamp5 Egln3_1	1	2	down	Ptn
19_89.1026	Lamp5 Pax6	Lamp5 Egln3_1	1	2	down	S100a16
19_89.1027	Lamp5 Pax6	Lamp5 Egln3_1	1	2	down	Rgs6
19_89.1028	Lamp5 Pax6	Lamp5 Egln3_1	1	2	down	Pon2
19_89.1029	Lamp5 Pax6	Lamp5 Egln3_1	1	2	down	Mmd2
19_89.1030	Lamp5 Pax6	Lamp5 Egln3_1	1	2	down	Tprkb
19_89.1031	Lamp5 Pax6	Lamp5 Egln3_1	1	2	down	Metrn
19_89.1032	Lamp5 Pax6	Lamp5 Egln3_1	1	2	down	Aldh1a1
19_89.1033	Lamp5 Pax6	Lamp5 Egln3_1	1	2	down	Tril
19_89.1034	Lamp5 Pax6	Lamp5 Egln3_1	1	2	down	Nrp2
19_89.1035	Lamp5 Pax6	Lamp5 Egln3_1	1	2	down	Fbxo2
19_89.1036	Lamp5 Pax6	Lamp5 Egln3_1	1	2	down	Ndrg2
19_89.1037	Lamp5 Pax6	Lamp5 Egln3_1	1	2	down	Tnfrsf19
19_89.1038	Lamp5 Pax6	Lamp5 Egln3_1	1	2	down	Gprc5b
19_89.1039	Lamp5 Pax6	Lamp5 Egln3_1	1	2	down	Paqr8
19_89.1040	Lamp5 Pax6	Lamp5 Egln3_1	1	2	down	Slc7a11
19_89.1041	Lamp5 Pax6	Lamp5 Egln3_1	1	2	down	Meis2
19_89.1042	Lamp5 Pax6	Lamp5 Egln3_1	1	2	down	Sash1
19_89.1043	Lamp5 Pax6	Lamp5 Egln3_1	1	2	down	Serpine2
19_89.1044	Lamp5 Pax6	Lamp5 Egln3_1	1	2	down	Plxnb1
19_89.1045	Lamp5 Pax6	Lamp5 Egln3_1	1	2	down	Rgs20
19_89.1046	Lamp5 Pax6	Lamp5 Egln3_1	1	2	down	Gng5
19_89.1047	Lamp5 Pax6	Lamp5 Egln3_1	1	2	down	Asrgl1
19_89.1048	Lamp5 Pax6	Lamp5 Egln3_1	1	2	down	Ctso
19_89.1049	Lamp5 Pax6	Lamp5 Egln3_1	1	2	down	Rgma
19_89.1050	Lamp5 Pax6	Lamp5 Egln3_1	1	2	down	Tns3
19_89.1051	Lamp5 Pax6	Lamp5 Egln3_1	1	2	down	Fgfr1
19_89.1052	Lamp5 Pax6	Lamp5 Egln3_1	1	2	down	Hist1h2bc
19_89.1054	Lamp5 Pax6	Lamp5 Egln3_1	1	2	down	Id3
19_89.1055	Lamp5 Pax6	Lamp5 Egln3_1	1	2	down	2900052N01Rik
19_89.1056	Lamp5 Pax6	Lamp5 Egln3_1	1	2	down	Id1
19_89.1057	Lamp5 Pax6	Lamp5 Egln3_1	1	2	down	Acsbg1
19_89.1058	Lamp5 Pax6	Lamp5 Egln3_1	1	2	down	Slc25a18
19_89.1059	Lamp5 Pax6	Lamp5 Egln3_1	1	2	down	Pdgfd
19_89.1060	Lamp5 Pax6	Lamp5 Egln3_1	1	2	down	Serpinf1
19_89.1061	Lamp5 Pax6	Lamp5 Egln3_1	1	2	down	Slc7a2
19_89.1062	Lamp5 Pax6	Lamp5 Egln3_1	1	2	down	Gjb6
19_89.1063	Lamp5 Pax6	Lamp5 Egln3_1	1	2	down	Aldoc
19_89.1064	Lamp5 Pax6	Lamp5 Egln3_1	1	2	down	Aldh1l1
19_89.1065	Lamp5 Pax6	Lamp5 Egln3_1	1	2	down	Gli3
19_89.1066	Lamp5 Pax6	Lamp5 Egln3_1	1	2	down	C4b
19_89.1067	Lamp5 Pax6	Lamp5 Egln3_1	1	2	down	Hspb8
19_89.1068	Lamp5 Pax6	Lamp5 Egln3_1	1	2	down	Prdx6
19_89.1069	Lamp5 Pax6	Lamp5 Egln3_1	1	2	down	F3
19_89.1070	Lamp5 Pax6	Lamp5 Egln3_1	1	2	down	Kcnj10
19_89.1071	Lamp5 Pax6	Lamp5 Egln3_1	1	2	down	Eva1a
19_89.1072	Lamp5 Pax6	Lamp5 Egln3_1	1	2	down	Tst
19_89.1073	Lamp5 Pax6	Lamp5 Egln3_1	1	2	down	Phgdh
19_89.1074	Lamp5 Pax6	Lamp5 Egln3_1	1	2	down	Dbx2
19_89.1075	Lamp5 Pax6	Lamp5 Egln3_1	1	2	down	Btbd17
19_89.1076	Lamp5 Pax6	Lamp5 Egln3_1	1	2	down	Ptprz1
19_89.1077	Lamp5 Pax6	Lamp5 Egln3_1	1	2	down	Ezr
19_89.1078	Lamp5 Pax6	Lamp5 Egln3_1	1	2	down	Glis3
19_89.1079	Lamp5 Pax6	Lamp5 Egln3_1	1	2	down	Cldn10
19_89.1080	Lamp5 Pax6	Lamp5 Egln3_1	1	2	down	Plekhb1
19_89.1081	Lamp5 Pax6	Lamp5 Egln3_1	1	2	down	Gldc
19_89.1082	Lamp5 Pax6	Lamp5 Egln3_1	1	2	down	Cmtm5
19_89.1083	Lamp5 Pax6	Lamp5 Egln3_1	1	2	down	Fam20a
19_89.1084	Lamp5 Pax6	Lamp5 Egln3_1	1	2	down	Scd1
19_89.1085	Lamp5 Pax6	Lamp5 Egln3_1	1	2	down	S100a13
19_89.1086	Lamp5 Pax6	Lamp5 Egln3_1	1	2	down	Prdm16
19_89.1087	Lamp5 Pax6	Lamp5 Egln3_1	1	2	down	Sox6
19_89.1088	Lamp5 Pax6	Lamp5 Egln3_1	1	2	down	Tmem100
19_89.1089	Lamp5 Pax6	Lamp5 Egln3_1	1	2	down	Zfp36l1
19_89.1091	Lamp5 Pax6	Lamp5 Egln3_1	1	2	down	Nwd1
19_89.1093	Lamp5 Pax6	Lamp5 Egln3_1	1	2	down	Id2
19_89.1094	Lamp5 Pax6	Lamp5 Egln3_1	1	2	down	Rftn2
19_89.1095	Lamp5 Pax6	Lamp5 Egln3_1	1	2	down	Tmem47
19_89.1096	Lamp5 Pax6	Lamp5 Egln3_1	1	2	down	Scrg1
19_89.1097	Lamp5 Pax6	Lamp5 Egln3_1	1	2	down	Dio2
19_89.1098	Lamp5 Pax6	Lamp5 Egln3_1	1	2	down	Acot11
19_89.1100	Lamp5 Pax6	Lamp5 Egln3_1	1	2	down	Epas1
19_89.1101	Lamp5 Pax6	Lamp5 Egln3_1	1	2	down	Fxyd1
19_89.1102	Lamp5 Pax6	Lamp5 Egln3_1	1	2	down	Pax6
19_89.1103	Lamp5 Pax6	Lamp5 Egln3_1	1	2	down	Car2
19_89.1104	Lamp5 Pax6	Lamp5 Egln3_1	1	2	down	Tcf7l1
19_89.1105	Lamp5 Pax6	Lamp5 Egln3_1	1	2	down	Mfge8
19_89.1106	Lamp5 Pax6	Lamp5 Egln3_1	1	2	down	Lhx2
19_89.1107	Lamp5 Pax6	Lamp5 Egln3_1	1	2	down	Rapgef3
19_89.1108	Lamp5 Pax6	Lamp5 Egln3_1	1	2	down	Gramd3
19_89.1110	Lamp5 Pax6	Lamp5 Egln3_1	1	2	down	Daam2
19_89.1111	Lamp5 Pax6	Lamp5 Egln3_1	1	2	down	Pard3b
19_89.1112	Lamp5 Pax6	Lamp5 Egln3_1	1	2	down	Tcf7l2
19_89.1113	Lamp5 Pax6	Lamp5 Egln3_1	1	2	down	Plce1
19_89.1114	Lamp5 Pax6	Lamp5 Egln3_1	1	2	down	Zcchc24
19_89.1116	Lamp5 Pax6	Lamp5 Egln3_1	1	2	down	Itih5
19_89.1117	Lamp5 Pax6	Lamp5 Egln3_1	1	2	down	Phkg1
19_89.1118	Lamp5 Pax6	Lamp5 Egln3_1	1	2	down	Eya1
19_89.1119	Lamp5 Pax6	Lamp5 Egln3_1	1	2	down	H2-K1
19_89.1120	Lamp5 Pax6	Lamp5 Egln3_1	1	2	down	Nfe2l2
19_89.1121	Lamp5 Pax6	Lamp5 Egln3_1	1	2	down	Lama2
19_89.1122	Lamp5 Pax6	Lamp5 Egln3_1	1	2	down	Foxo1
19_89.1123	Lamp5 Pax6	Lamp5 Egln3_1	1	2	down	Add3
19_89.1124	Lamp5 Pax6	Lamp5 Egln3_1	1	2	down	Myh14
19_89.1125	Lamp5 Pax6	Lamp5 Egln3_1	1	2	down	Wwtr1
19_89.1126	Lamp5 Pax6	Lamp5 Egln3_1	1	2	down	Fjx1
19_89.1129	Lamp5 Pax6	Lamp5 Egln3_1	1	2	down	Ddo
19_89.1130	Lamp5 Pax6	Lamp5 Egln3_1	1	2	down	Kirrel3
19_89.1131	Lamp5 Pax6	Lamp5 Egln3_1	1	2	down	Cnn3
19_89.1132	Lamp5 Pax6	Lamp5 Egln3_1	1	2	down	Il18
19_89.1133	Lamp5 Pax6	Lamp5 Egln3_1	1	2	down	Tgfb2
19_89.1135	Lamp5 Pax6	Lamp5 Egln3_1	1	2	down	Pou3f2
19_89.1136	Lamp5 Pax6	Lamp5 Egln3_1	1	2	down	Cnp
19_89.1137	Lamp5 Pax6	Lamp5 Egln3_1	1	2	down	Ephb1
19_89.1138	Lamp5 Pax6	Lamp5 Egln3_1	1	2	down	Lix1
19_89.1139	Lamp5 Pax6	Lamp5 Egln3_1	1	2	down	Prex1
19_89.1140	Lamp5 Pax6	Lamp5 Egln3_1	1	2	down	Fkbp9
19_89.1141	Lamp5 Pax6	Lamp5 Egln3_1	1	2	down	Zfhx3
19_89.1144	Lamp5 Pax6	Lamp5 Egln3_1	1	2	down	Jam2
19_89.1145	Lamp5 Pax6	Lamp5 Egln3_1	1	2	down	B2m
19_89.1146	Lamp5 Pax6	Lamp5 Egln3_1	1	2	down	Sulf2
19_89.1148	Lamp5 Pax6	Lamp5 Egln3_1	1	2	down	Wls
19_89.1149	Lamp5 Pax6	Lamp5 Egln3_1	1	2	down	S100b
19_89.1150	Lamp5 Pax6	Lamp5 Egln3_1	1	2	down	Kcne1l
19_89.1152	Lamp5 Pax6	Lamp5 Egln3_1	1	2	down	Slc14a1
19_89.1153	Lamp5 Pax6	Lamp5 Egln3_1	1	2	down	Mbp
19_89.1154	Lamp5 Pax6	Lamp5 Egln3_1	1	2	down	Vim
19_89.1155	Lamp5 Pax6	Lamp5 Egln3_1	1	2	down	Glul
19_89.1156	Lamp5 Pax6	Lamp5 Egln3_1	1	2	down	Atoh8
19_89.1157	Lamp5 Pax6	Lamp5 Egln3_1	1	2	down	Rmst
19_89.1158	Lamp5 Pax6	Lamp5 Egln3_1	1	2	down	Lcat
19_89.1159	Lamp5 Pax6	Lamp5 Egln3_1	1	2	down	Cst3
19_89.1160	Lamp5 Pax6	Lamp5 Egln3_1	1	2	down	Ftl1
19_89.1161	Lamp5 Pax6	Lamp5 Egln3_1	1	2	down	Axl
19_89.1163	Lamp5 Pax6	Lamp5 Egln3_1	1	2	down	Sox9
19_89.1164	Lamp5 Pax6	Lamp5 Egln3_1	1	2	down	Emp2
19_89.1165	Lamp5 Pax6	Lamp5 Egln3_1	1	2	down	Prex2
19_89.1166	Lamp5 Pax6	Lamp5 Egln3_1	1	2	down	Prkca
19_89.1167	Lamp5 Pax6	Lamp5 Egln3_1	1	2	down	Oaf
19_89.1169	Lamp5 Pax6	Lamp5 Egln3_1	1	2	down	Tlr3
19_89.1170	Lamp5 Pax6	Lamp5 Egln3_1	1	2	down	Tfcp2l1
19_89.1171	Lamp5 Pax6	Lamp5 Egln3_1	1	2	down	Rlbp1
19_89.1173	Lamp5 Pax6	Lamp5 Egln3_1	1	2	down	Tnc
19_89.1174	Lamp5 Pax6	Lamp5 Egln3_1	1	2	down	Htra1
19_89.1175	Lamp5 Pax6	Lamp5 Egln3_1	1	2	down	Gpc5
19_89.1176	Lamp5 Pax6	Lamp5 Egln3_1	1	2	down	Greb1
19_89.1177	Lamp5 Pax6	Lamp5 Egln3_1	1	2	down	Slc25a21
19_89.1178	Lamp5 Pax6	Lamp5 Egln3_1	1	2	down	Ggta1
19_89.1179	Lamp5 Pax6	Lamp5 Egln3_1	1	2	down	Clu
19_89.1181	Lamp5 Pax6	Lamp5 Egln3_1	1	2	down	Sfxn5
19_89.1182	Lamp5 Pax6	Lamp5 Egln3_1	1	2	down	Fgf1
19_89.1183	Lamp5 Pax6	Lamp5 Egln3_1	1	2	down	Pdpn
19_89.1185	Lamp5 Pax6	Lamp5 Egln3_1	1	2	down	Mapk4
19_89.1186	Lamp5 Pax6	Lamp5 Egln3_1	1	2	down	Hs3st3a1
19_89.1187	Lamp5 Pax6	Lamp5 Egln3_1	1	2	down	Stk17b
19_89.1188	Lamp5 Pax6	Lamp5 Egln3_1	1	2	down	Myo6
19_89.1190	Lamp5 Pax6	Lamp5 Egln3_1	1	2	down	Trps1
19_89.1191	Lamp5 Pax6	Lamp5 Egln3_1	1	2	down	Slc27a1
19_89.1192	Lamp5 Pax6	Lamp5 Egln3_1	1	2	down	Sirpa
19_89.1193	Lamp5 Pax6	Lamp5 Egln3_1	1	2	down	Cd63
19_89.1194	Lamp5 Pax6	Lamp5 Egln3_1	1	2	down	Ttyh1
19_89.1197	Lamp5 Pax6	Lamp5 Egln3_1	1	2	down	Tlcd1
19_89.1199	Lamp5 Pax6	Lamp5 Egln3_1	1	2	down	Slco1c1
19_89.1200	Lamp5 Pax6	Lamp5 Egln3_1	1	2	down	Tmem176b
19_89.1202	Lamp5 Pax6	Lamp5 Egln3_1	1	2	down	Mdk
19_89.1204	Lamp5 Pax6	Lamp5 Egln3_1	1	2	down	Ass1
19_89.1205	Lamp5 Pax6	Lamp5 Egln3_1	1	2	down	Eya4
19_89.1206	Lamp5 Pax6	Lamp5 Egln3_1	1	2	down	Hif3a
19_89.1207	Lamp5 Pax6	Lamp5 Egln3_1	1	2	down	Nxn
19_89.1208	Lamp5 Pax6	Lamp5 Egln3_1	1	2	down	Fbln1
19_89.1209	Lamp5 Pax6	Lamp5 Egln3_1	1	2	down	Itpkb
19_89.1210	Lamp5 Pax6	Lamp5 Egln3_1	1	2	down	Plekhg1
19_89.1211	Lamp5 Pax6	Lamp5 Egln3_1	1	2	down	Gli2
19_89.1212	Lamp5 Pax6	Lamp5 Egln3_1	1	2	down	9430041J12Rik
19_89.1213	Lamp5 Pax6	Lamp5 Egln3_1	1	2	down	Unc5c
19_89.1214	Lamp5 Pax6	Lamp5 Egln3_1	1	2	down	Nfkbia
19_89.1215	Lamp5 Pax6	Lamp5 Egln3_1	1	2	down	Galnt18
19_89.1216	Lamp5 Pax6	Lamp5 Egln3_1	1	2	down	Emid1
19_89.1219	Lamp5 Pax6	Lamp5 Egln3_1	1	2	down	Islr
19_89.1220	Lamp5 Pax6	Lamp5 Egln3_1	1	2	down	Scara3
19_89.1221	Lamp5 Pax6	Lamp5 Egln3_1	1	2	down	S100a6
19_89.1222	Lamp5 Pax6	Lamp5 Egln3_1	1	2	down	Ifitm3
19_89.1223	Lamp5 Pax6	Lamp5 Egln3_1	1	2	down	Hopx
19_89.1224	Lamp5 Pax6	Lamp5 Egln3_1	1	2	down	Pdlim5
19_89.1225	Lamp5 Pax6	Lamp5 Egln3_1	1	2	down	Pla2g16
19_89.1226	Lamp5 Pax6	Lamp5 Egln3_1	1	2	down	Tmem176a
19_89.1227	Lamp5 Pax6	Lamp5 Egln3_1	1	2	down	Grm3
19_89.1229	Lamp5 Pax6	Lamp5 Egln3_1	1	2	down	Fgd6
19_89.1230	Lamp5 Pax6	Lamp5 Egln3_1	1	2	down	Adhfe1
19_89.1232	Lamp5 Pax6	Lamp5 Egln3_1	1	2	down	Palld
19_89.1233	Lamp5 Pax6	Lamp5 Egln3_1	1	2	down	Enpp2
19_89.1235	Lamp5 Pax6	Lamp5 Egln3_1	1	2	down	St3gal4
19_89.1236	Lamp5 Pax6	Lamp5 Egln3_1	1	2	down	Frmpd1
19_89.1237	Lamp5 Pax6	Lamp5 Egln3_1	1	2	down	Ston2
19_89.1239	Lamp5 Pax6	Lamp5 Egln3_1	1	2	down	Appl2
19_89.1240	Lamp5 Pax6	Lamp5 Egln3_1	1	2	down	Cpq
19_89.1241	Lamp5 Pax6	Lamp5 Egln3_1	1	2	down	Agmo
19_89.1242	Lamp5 Pax6	Lamp5 Egln3_1	1	2	down	Nhsl1
19_89.1243	Lamp5 Pax6	Lamp5 Egln3_1	1	2	down	Gabrg1
19_89.1244	Lamp5 Pax6	Lamp5 Egln3_1	1	2	down	Zfhx4
19_89.1246	Lamp5 Pax6	Lamp5 Egln3_1	1	2	down	Megf10
19_89.1247	Lamp5 Pax6	Lamp5 Egln3_1	1	2	down	Celrr
19_89.1248	Lamp5 Pax6	Lamp5 Egln3_1	1	2	down	Ahnak
19_89.1250	Lamp5 Pax6	Lamp5 Egln3_1	1	2	down	Vcl
19_89.1252	Lamp5 Pax6	Lamp5 Egln3_1	1	2	down	Aldh2
19_89.1254	Lamp5 Pax6	Lamp5 Egln3_1	1	2	down	Npc2
19_89.1255	Lamp5 Pax6	Lamp5 Egln3_1	1	2	down	Zfp521
19_89.1256	Lamp5 Pax6	Lamp5 Egln3_1	1	2	down	Rnf182
19_89.1257	Lamp5 Pax6	Lamp5 Egln3_1	1	2	down	Gng12
19_89.1258	Lamp5 Pax6	Lamp5 Egln3_1	1	2	down	Btbd3
19_89.1260	Lamp5 Pax6	Lamp5 Egln3_1	1	2	down	Slc41a1
19_89.1262	Lamp5 Pax6	Lamp5 Egln3_1	1	2	down	Tmem44
19_89.1264	Lamp5 Pax6	Lamp5 Egln3_1	1	2	down	Plec
19_89.1265	Lamp5 Pax6	Lamp5 Egln3_1	1	2	down	Pacrg
19_89.1266	Lamp5 Pax6	Lamp5 Egln3_1	1	2	down	Ugp2
19_89.1267	Lamp5 Pax6	Lamp5 Egln3_1	1	2	down	Ccdc141
19_89.1268	Lamp5 Pax6	Lamp5 Egln3_1	1	2	down	Sat1
19_89.1270	Lamp5 Pax6	Lamp5 Egln3_1	1	2	down	Cidea
19_89.1271	Lamp5 Pax6	Lamp5 Egln3_1	1	2	down	Lrig1
19_89.1272	Lamp5 Pax6	Lamp5 Egln3_1	1	2	down	Prodh
19_89.1273	Lamp5 Pax6	Lamp5 Egln3_1	1	2	down	Enho
19_89.1274	Lamp5 Pax6	Lamp5 Egln3_1	1	2	down	Dock1
19_89.1275	Lamp5 Pax6	Lamp5 Egln3_1	1	2	down	Tsc22d3
19_89.1278	Lamp5 Pax6	Lamp5 Egln3_1	1	2	down	Rreb1
19_89.1279	Lamp5 Pax6	Lamp5 Egln3_1	1	2	down	Cdk19
19_89.1280	Lamp5 Pax6	Lamp5 Egln3_1	1	2	down	Itga6
19_89.1282	Lamp5 Pax6	Lamp5 Egln3_1	1	2	down	Tle4
19_89.1283	Lamp5 Pax6	Lamp5 Egln3_1	1	2	down	Aff1
19_89.1285	Lamp5 Pax6	Lamp5 Egln3_1	1	2	down	Fads1
19_89.1286	Lamp5 Pax6	Lamp5 Egln3_1	1	2	down	Xylt1
19_89.1287	Lamp5 Pax6	Lamp5 Egln3_1	1	2	down	Rgcc
19_89.1288	Lamp5 Pax6	Lamp5 Egln3_1	1	2	down	Tom1l1
19_89.1289	Lamp5 Pax6	Lamp5 Egln3_1	1	2	down	Pdzrn3
19_89.1291	Lamp5 Pax6	Lamp5 Egln3_1	1	2	down	Il6st
19_89.1292	Lamp5 Pax6	Lamp5 Egln3_1	1	2	down	Dpf3
19_89.1293	Lamp5 Pax6	Lamp5 Egln3_1	1	2	down	Tjp2
19_89.1297	Lamp5 Pax6	Lamp5 Egln3_1	1	2	down	Slc6a11
19_89.1298	Lamp5 Pax6	Lamp5 Egln3_1	1	2	down	Sema5a
19_89.1300	Lamp5 Pax6	Lamp5 Egln3_1	1	2	down	Itpr1
19_89.1301	Lamp5 Pax6	Lamp5 Egln3_1	1	2	down	Nacc2
19_89.1302	Lamp5 Pax6	Lamp5 Egln3_1	1	2	down	Lifr
19_89.1304	Lamp5 Pax6	Lamp5 Egln3_1	1	2	down	Pde7b
19_89.1308	Lamp5 Pax6	Lamp5 Egln3_1	1	2	down	Il11ra1
19_89.1309	Lamp5 Pax6	Lamp5 Egln3_1	1	2	down	Sh3pxd2b
19_89.1310	Lamp5 Pax6	Lamp5 Egln3_1	1	2	down	Ngef
19_89.1311	Lamp5 Pax6	Lamp5 Egln3_1	1	2	down	Nckap5
19_89.1312	Lamp5 Pax6	Lamp5 Egln3_1	1	2	down	Tmem164
19_89.1313	Lamp5 Pax6	Lamp5 Egln3_1	1	2	down	Antxr1
19_89.1316	Lamp5 Pax6	Lamp5 Egln3_1	1	2	down	Smox
19_89.1317	Lamp5 Pax6	Lamp5 Egln3_1	1	2	down	Acss1
19_89.1318	Lamp5 Pax6	Lamp5 Egln3_1	1	2	down	Irak2
19_89.1321	Lamp5 Pax6	Lamp5 Egln3_1	1	2	down	Gab1
19_89.1322	Lamp5 Pax6	Lamp5 Egln3_1	1	2	down	D030047H15Rik
19_89.1323	Lamp5 Pax6	Lamp5 Egln3_1	1	2	down	Tank
19_89.1324	Lamp5 Pax6	Lamp5 Egln3_1	1	2	down	Npas2
19_89.1326	Lamp5 Pax6	Lamp5 Egln3_1	1	2	down	Chst11
19_89.1327	Lamp5 Pax6	Lamp5 Egln3_1	1	2	down	Pla2g3
19_89.1328	Lamp5 Pax6	Lamp5 Egln3_1	1	2	down	Ppargc1a
19_89.1329	Lamp5 Pax6	Lamp5 Egln3_1	1	2	down	Pde8b
19_89.1330	Lamp5 Pax6	Lamp5 Egln3_1	1	2	down	Wwc1
19_89.1332	Lamp5 Pax6	Lamp5 Egln3_1	1	2	down	Nek7
19_89.1335	Lamp5 Pax6	Lamp5 Egln3_1	1	2	down	Gpld1
19_89.1337	Lamp5 Pax6	Lamp5 Egln3_1	1	2	down	Rnf144a
19_90.1	Lamp5 Pax6	Lamp5 Egln3_1	1	2	up	Adarb2
19_90.2	Lamp5 Pax6	Lamp5 Egln3_1	1	2	up	Gad2
19_90.3	Lamp5 Pax6	Lamp5 Egln3_1	1	2	up	Dlx6os1
19_90.4	Lamp5 Pax6	Lamp5 Egln3_1	1	2	up	Myt1l
19_90.5	Lamp5 Pax6	Lamp5 Egln3_1	1	2	up	Kcnc2
19_90.6	Lamp5 Pax6	Lamp5 Egln3_1	1	2	up	Gad1
19_90.7	Lamp5 Pax6	Lamp5 Egln3_1	1	2	up	Synpr
19_90.8	Lamp5 Pax6	Lamp5 Egln3_1	1	2	up	Rab3c
19_90.9	Lamp5 Pax6	Lamp5 Egln3_1	1	2	up	Dync1i1
19_90.10	Lamp5 Pax6	Lamp5 Egln3_1	1	2	up	Ppfia2
19_90.11	Lamp5 Pax6	Lamp5 Egln3_1	1	2	up	Sema3c
19_90.12	Lamp5 Pax6	Lamp5 Egln3_1	1	2	up	Parm1
19_90.13	Lamp5 Pax6	Lamp5 Egln3_1	1	2	up	Dscam
19_90.14	Lamp5 Pax6	Lamp5 Egln3_1	1	2	up	Xkr4
19_90.15	Lamp5 Pax6	Lamp5 Egln3_1	1	2	up	Kcnb2
19_90.16	Lamp5 Pax6	Lamp5 Egln3_1	1	2	up	Zmat4
19_90.17	Lamp5 Pax6	Lamp5 Egln3_1	1	2	up	Sorcs3
19_90.18	Lamp5 Pax6	Lamp5 Egln3_1	1	2	up	Cnr1
19_90.19	Lamp5 Pax6	Lamp5 Egln3_1	1	2	up	Srrm4
19_90.20	Lamp5 Pax6	Lamp5 Egln3_1	1	2	up	Kcnmb2
19_90.21	Lamp5 Pax6	Lamp5 Egln3_1	1	2	up	Brinp1
19_90.22	Lamp5 Pax6	Lamp5 Egln3_1	1	2	up	Dpp6
19_90.23	Lamp5 Pax6	Lamp5 Egln3_1	1	2	up	Rbfox3
19_90.24	Lamp5 Pax6	Lamp5 Egln3_1	1	2	up	Dnajc6
19_90.25	Lamp5 Pax6	Lamp5 Egln3_1	1	2	up	Cntnap5c
19_90.26	Lamp5 Pax6	Lamp5 Egln3_1	1	2	up	Thsd7a
19_90.27	Lamp5 Pax6	Lamp5 Egln3_1	1	2	up	Ly6h
19_90.28	Lamp5 Pax6	Lamp5 Egln3_1	1	2	up	Vstm2a
19_90.29	Lamp5 Pax6	Lamp5 Egln3_1	1	2	up	2900055J20Rik
19_90.30	Lamp5 Pax6	Lamp5 Egln3_1	1	2	up	Usp29
19_90.31	Lamp5 Pax6	Lamp5 Egln3_1	1	2	up	Chsy3
19_90.32	Lamp5 Pax6	Lamp5 Egln3_1	1	2	up	Gabrb3
19_90.33	Lamp5 Pax6	Lamp5 Egln3_1	1	2	up	Scg2
19_90.34	Lamp5 Pax6	Lamp5 Egln3_1	1	2	up	Cntn3
19_90.35	Lamp5 Pax6	Lamp5 Egln3_1	1	2	up	Npas1
19_90.36	Lamp5 Pax6	Lamp5 Egln3_1	1	2	up	Clstn2
19_90.37	Lamp5 Pax6	Lamp5 Egln3_1	1	2	up	Hecw2
19_90.38	Lamp5 Pax6	Lamp5 Egln3_1	1	2	up	Trpc4
19_90.39	Lamp5 Pax6	Lamp5 Egln3_1	1	2	up	Slc7a14
19_90.40	Lamp5 Pax6	Lamp5 Egln3_1	1	2	up	Prr16
19_90.41	Lamp5 Pax6	Lamp5 Egln3_1	1	2	up	Aff2
19_90.42	Lamp5 Pax6	Lamp5 Egln3_1	1	2	up	Ptprr
19_90.43	Lamp5 Pax6	Lamp5 Egln3_1	1	2	up	Podxl2
19_90.44	Lamp5 Pax6	Lamp5 Egln3_1	1	2	up	Msra
19_90.45	Lamp5 Pax6	Lamp5 Egln3_1	1	2	up	Frmpd3
19_90.46	Lamp5 Pax6	Lamp5 Egln3_1	1	2	up	1700025G04Rik
19_90.47	Lamp5 Pax6	Lamp5 Egln3_1	1	2	up	Spock3
19_90.48	Lamp5 Pax6	Lamp5 Egln3_1	1	2	up	Garnl3
19_90.49	Lamp5 Pax6	Lamp5 Egln3_1	1	2	up	Erbb4
19_90.50	Lamp5 Pax6	Lamp5 Egln3_1	1	2	up	Celf4
19_90.51	Lamp5 Pax6	Lamp5 Egln3_1	1	2	up	Gria4
19_90.52	Lamp5 Pax6	Lamp5 Egln3_1	1	2	up	Nr2f2
19_90.53	Lamp5 Pax6	Lamp5 Egln3_1	1	2	up	Kctd16
19_90.54	Lamp5 Pax6	Lamp5 Egln3_1	1	2	up	Zfp536
19_90.55	Lamp5 Pax6	Lamp5 Egln3_1	1	2	up	Elmod1
19_90.56	Lamp5 Pax6	Lamp5 Egln3_1	1	2	up	Penk
19_90.57	Lamp5 Pax6	Lamp5 Egln3_1	1	2	up	Stmn2
19_90.58	Lamp5 Pax6	Lamp5 Egln3_1	1	2	up	D430041D05Rik
19_90.59	Lamp5 Pax6	Lamp5 Egln3_1	1	2	up	Chrm3
19_90.60	Lamp5 Pax6	Lamp5 Egln3_1	1	2	up	Klhl29
19_90.61	Lamp5 Pax6	Lamp5 Egln3_1	1	2	up	Grin3a
19_90.62	Lamp5 Pax6	Lamp5 Egln3_1	1	2	up	Sobp
19_90.63	Lamp5 Pax6	Lamp5 Egln3_1	1	2	up	Grin1
19_90.64	Lamp5 Pax6	Lamp5 Egln3_1	1	2	up	Rph3a
19_90.65	Lamp5 Pax6	Lamp5 Egln3_1	1	2	up	Csrnp3
19_90.66	Lamp5 Pax6	Lamp5 Egln3_1	1	2	up	Elavl2
19_90.67	Lamp5 Pax6	Lamp5 Egln3_1	1	2	up	Scn1a
19_90.68	Lamp5 Pax6	Lamp5 Egln3_1	1	2	up	Tenm2
19_90.69	Lamp5 Pax6	Lamp5 Egln3_1	1	2	up	Grm8
19_90.70	Lamp5 Pax6	Lamp5 Egln3_1	1	2	up	Hcn1
19_90.71	Lamp5 Pax6	Lamp5 Egln3_1	1	2	up	Frmd5
19_90.72	Lamp5 Pax6	Lamp5 Egln3_1	1	2	up	Snca
19_90.73	Lamp5 Pax6	Lamp5 Egln3_1	1	2	up	A830018L16Rik
19_90.74	Lamp5 Pax6	Lamp5 Egln3_1	1	2	up	Sgk1
19_90.75	Lamp5 Pax6	Lamp5 Egln3_1	1	2	up	Tmem130
19_90.76	Lamp5 Pax6	Lamp5 Egln3_1	1	2	up	Cntnap5a
19_90.77	Lamp5 Pax6	Lamp5 Egln3_1	1	2	up	Cacna2d3
19_90.78	Lamp5 Pax6	Lamp5 Egln3_1	1	2	up	Mmp16
19_90.79	Lamp5 Pax6	Lamp5 Egln3_1	1	2	up	Igsf3
19_90.80	Lamp5 Pax6	Lamp5 Egln3_1	1	2	up	Cntn4
19_90.81	Lamp5 Pax6	Lamp5 Egln3_1	1	2	up	Cacna1c
19_90.82	Lamp5 Pax6	Lamp5 Egln3_1	1	2	up	Rgs17
19_90.83	Lamp5 Pax6	Lamp5 Egln3_1	1	2	up	5330434G04Rik
19_90.84	Lamp5 Pax6	Lamp5 Egln3_1	1	2	up	Unc80
19_90.85	Lamp5 Pax6	Lamp5 Egln3_1	1	2	up	Susd4
19_90.86	Lamp5 Pax6	Lamp5 Egln3_1	1	2	up	Nalcn
19_90.87	Lamp5 Pax6	Lamp5 Egln3_1	1	2	up	Galnt14
19_90.88	Lamp5 Pax6	Lamp5 Egln3_1	1	2	up	Kcnt2
19_90.89	Lamp5 Pax6	Lamp5 Egln3_1	1	2	up	Cacnb2
19_90.90	Lamp5 Pax6	Lamp5 Egln3_1	1	2	up	Ptprk
19_90.91	Lamp5 Pax6	Lamp5 Egln3_1	1	2	up	Sphkap
19_90.92	Lamp5 Pax6	Lamp5 Egln3_1	1	2	up	Fstl5
19_90.93	Lamp5 Pax6	Lamp5 Egln3_1	1	2	up	Rasgrf2
19_90.95	Lamp5 Pax6	Lamp5 Egln3_1	1	2	up	Fnbp1l
19_90.96	Lamp5 Pax6	Lamp5 Egln3_1	1	2	up	Pbx3
19_90.97	Lamp5 Pax6	Lamp5 Egln3_1	1	2	up	Fxyd6
19_90.98	Lamp5 Pax6	Lamp5 Egln3_1	1	2	up	Tmem196
19_90.99	Lamp5 Pax6	Lamp5 Egln3_1	1	2	up	Nell2
19_90.101	Lamp5 Pax6	Lamp5 Egln3_1	1	2	up	Lin7a
19_90.103	Lamp5 Pax6	Lamp5 Egln3_1	1	2	up	Socs5
19_90.104	Lamp5 Pax6	Lamp5 Egln3_1	1	2	up	Trank1
19_90.105	Lamp5 Pax6	Lamp5 Egln3_1	1	2	up	Tmem191c
19_90.106	Lamp5 Pax6	Lamp5 Egln3_1	1	2	up	A230006K03Rik
19_90.107	Lamp5 Pax6	Lamp5 Egln3_1	1	2	up	Csmd3
19_90.108	Lamp5 Pax6	Lamp5 Egln3_1	1	2	up	Edil3
19_90.109	Lamp5 Pax6	Lamp5 Egln3_1	1	2	up	Nrg3os
19_90.110	Lamp5 Pax6	Lamp5 Egln3_1	1	2	up	Cadps
19_90.111	Lamp5 Pax6	Lamp5 Egln3_1	1	2	up	Sntg1
19_90.112	Lamp5 Pax6	Lamp5 Egln3_1	1	2	up	Galntl6
19_90.113	Lamp5 Pax6	Lamp5 Egln3_1	1	2	up	Crh
19_90.114	Lamp5 Pax6	Lamp5 Egln3_1	1	2	up	Lrfn5
19_90.115	Lamp5 Pax6	Lamp5 Egln3_1	1	2	up	Slc2a13
19_90.116	Lamp5 Pax6	Lamp5 Egln3_1	1	2	up	Stac
19_90.117	Lamp5 Pax6	Lamp5 Egln3_1	1	2	up	Hs6st3
19_90.118	Lamp5 Pax6	Lamp5 Egln3_1	1	2	up	Rims1
19_90.119	Lamp5 Pax6	Lamp5 Egln3_1	1	2	up	Atp1a3
19_90.120	Lamp5 Pax6	Lamp5 Egln3_1	1	2	up	Thsd7b
19_90.121	Lamp5 Pax6	Lamp5 Egln3_1	1	2	up	Dlx1
19_90.122	Lamp5 Pax6	Lamp5 Egln3_1	1	2	up	Nav3
19_90.123	Lamp5 Pax6	Lamp5 Egln3_1	1	2	up	Slc35f1
19_90.124	Lamp5 Pax6	Lamp5 Egln3_1	1	2	up	Grm1
19_90.125	Lamp5 Pax6	Lamp5 Egln3_1	1	2	up	Calb2
19_90.126	Lamp5 Pax6	Lamp5 Egln3_1	1	2	up	Gria3
19_90.127	Lamp5 Pax6	Lamp5 Egln3_1	1	2	up	Dscaml1
19_90.128	Lamp5 Pax6	Lamp5 Egln3_1	1	2	up	Snap91
19_90.129	Lamp5 Pax6	Lamp5 Egln3_1	1	2	up	Nsg2
19_90.130	Lamp5 Pax6	Lamp5 Egln3_1	1	2	up	Lrrc7
19_90.131	Lamp5 Pax6	Lamp5 Egln3_1	1	2	up	Pacsin1
19_90.132	Lamp5 Pax6	Lamp5 Egln3_1	1	2	up	Pak3
19_90.133	Lamp5 Pax6	Lamp5 Egln3_1	1	2	up	Gng2
19_90.134	Lamp5 Pax6	Lamp5 Egln3_1	1	2	up	Nhs
19_90.135	Lamp5 Pax6	Lamp5 Egln3_1	1	2	up	Slc35f4
19_90.136	Lamp5 Pax6	Lamp5 Egln3_1	1	2	up	Kif5c
19_90.137	Lamp5 Pax6	Lamp5 Egln3_1	1	2	up	March1
19_90.138	Lamp5 Pax6	Lamp5 Egln3_1	1	2	up	Nell1
19_90.139	Lamp5 Pax6	Lamp5 Egln3_1	1	2	up	Grik4
19_90.140	Lamp5 Pax6	Lamp5 Egln3_1	1	2	up	Camk2a
19_90.141	Lamp5 Pax6	Lamp5 Egln3_1	1	2	up	Shank1
19_90.142	Lamp5 Pax6	Lamp5 Egln3_1	1	2	up	Lhfpl3
19_90.143	Lamp5 Pax6	Lamp5 Egln3_1	1	2	up	Rit2
19_90.144	Lamp5 Pax6	Lamp5 Egln3_1	1	2	up	D030068K23Rik
19_90.145	Lamp5 Pax6	Lamp5 Egln3_1	1	2	up	Pip5k1b
19_90.146	Lamp5 Pax6	Lamp5 Egln3_1	1	2	up	Kcnc1
19_90.147	Lamp5 Pax6	Lamp5 Egln3_1	1	2	up	Ralyl
19_90.148	Lamp5 Pax6	Lamp5 Egln3_1	1	2	up	Spock1
19_90.149	Lamp5 Pax6	Lamp5 Egln3_1	1	2	up	Cntn6
19_90.150	Lamp5 Pax6	Lamp5 Egln3_1	1	2	up	Pcdh18
19_90.152	Lamp5 Pax6	Lamp5 Egln3_1	1	2	up	Stxbp5l
19_90.153	Lamp5 Pax6	Lamp5 Egln3_1	1	2	up	Atp8a2
19_90.154	Lamp5 Pax6	Lamp5 Egln3_1	1	2	up	Epha6
19_90.155	Lamp5 Pax6	Lamp5 Egln3_1	1	2	up	Elavl4
19_90.156	Lamp5 Pax6	Lamp5 Egln3_1	1	2	up	Cacna1a
19_90.157	Lamp5 Pax6	Lamp5 Egln3_1	1	2	up	Camk2b
19_90.158	Lamp5 Pax6	Lamp5 Egln3_1	1	2	up	Homer2
19_90.159	Lamp5 Pax6	Lamp5 Egln3_1	1	2	up	Adcy8
19_90.160	Lamp5 Pax6	Lamp5 Egln3_1	1	2	up	Dlx1as
19_90.161	Lamp5 Pax6	Lamp5 Egln3_1	1	2	up	Bcl11a
19_90.162	Lamp5 Pax6	Lamp5 Egln3_1	1	2	up	Gnai1
19_90.163	Lamp5 Pax6	Lamp5 Egln3_1	1	2	up	Bmper
19_90.164	Lamp5 Pax6	Lamp5 Egln3_1	1	2	up	Gabrg2
19_90.165	Lamp5 Pax6	Lamp5 Egln3_1	1	2	up	Reln
19_90.166	Lamp5 Pax6	Lamp5 Egln3_1	1	2	up	Qpct
19_90.168	Lamp5 Pax6	Lamp5 Egln3_1	1	2	up	C1qtnf4
19_90.169	Lamp5 Pax6	Lamp5 Egln3_1	1	2	up	Reps2
19_90.170	Lamp5 Pax6	Lamp5 Egln3_1	1	2	up	Ctnna3
19_90.171	Lamp5 Pax6	Lamp5 Egln3_1	1	2	up	Tspan13
19_90.172	Lamp5 Pax6	Lamp5 Egln3_1	1	2	up	Rasgrf1
19_90.173	Lamp5 Pax6	Lamp5 Egln3_1	1	2	up	Reep1
19_90.174	Lamp5 Pax6	Lamp5 Egln3_1	1	2	up	Fat1
19_90.175	Lamp5 Pax6	Lamp5 Egln3_1	1	2	up	A330102I10Rik
19_90.176	Lamp5 Pax6	Lamp5 Egln3_1	1	2	up	Bcl11b
19_90.177	Lamp5 Pax6	Lamp5 Egln3_1	1	2	up	Evl
19_90.178	Lamp5 Pax6	Lamp5 Egln3_1	1	2	up	Srrm3
19_90.179	Lamp5 Pax6	Lamp5 Egln3_1	1	2	up	Grb10
19_90.181	Lamp5 Pax6	Lamp5 Egln3_1	1	2	up	Ptpre
19_90.182	Lamp5 Pax6	Lamp5 Egln3_1	1	2	up	Cadps2
19_90.183	Lamp5 Pax6	Lamp5 Egln3_1	1	2	up	Ldb2
19_90.184	Lamp5 Pax6	Lamp5 Egln3_1	1	2	up	Dlgap3
19_90.185	Lamp5 Pax6	Lamp5 Egln3_1	1	2	up	Maf
19_90.186	Lamp5 Pax6	Lamp5 Egln3_1	1	2	up	Prkar2b
19_90.187	Lamp5 Pax6	Lamp5 Egln3_1	1	2	up	Tiam1
19_90.188	Lamp5 Pax6	Lamp5 Egln3_1	1	2	up	Resp18
19_90.190	Lamp5 Pax6	Lamp5 Egln3_1	1	2	up	Matk
19_90.191	Lamp5 Pax6	Lamp5 Egln3_1	1	2	up	Nrg3
19_90.193	Lamp5 Pax6	Lamp5 Egln3_1	1	2	up	Frmpd4
19_90.194	Lamp5 Pax6	Lamp5 Egln3_1	1	2	up	Egfem1
19_90.195	Lamp5 Pax6	Lamp5 Egln3_1	1	2	up	Erc2
19_90.196	Lamp5 Pax6	Lamp5 Egln3_1	1	2	up	Basp1
19_90.197	Lamp5 Pax6	Lamp5 Egln3_1	1	2	up	Ptprn2
19_90.198	Lamp5 Pax6	Lamp5 Egln3_1	1	2	up	Dpp10
19_90.200	Lamp5 Pax6	Lamp5 Egln3_1	1	2	up	Opcml
19_90.201	Lamp5 Pax6	Lamp5 Egln3_1	1	2	up	Zcchc18
19_90.202	Lamp5 Pax6	Lamp5 Egln3_1	1	2	up	Tmsb10
19_90.203	Lamp5 Pax6	Lamp5 Egln3_1	1	2	up	Fam155a
19_90.204	Lamp5 Pax6	Lamp5 Egln3_1	1	2	up	Gria1
19_90.205	Lamp5 Pax6	Lamp5 Egln3_1	1	2	up	Sorbs2
19_90.206	Lamp5 Pax6	Lamp5 Egln3_1	1	2	up	Syp
19_90.207	Lamp5 Pax6	Lamp5 Egln3_1	1	2	up	Shisa6
19_90.208	Lamp5 Pax6	Lamp5 Egln3_1	1	2	up	Chl1
19_90.209	Lamp5 Pax6	Lamp5 Egln3_1	1	2	up	Rapgef4
19_90.210	Lamp5 Pax6	Lamp5 Egln3_1	1	2	up	Nmnat2
19_90.211	Lamp5 Pax6	Lamp5 Egln3_1	1	2	up	Chd3os
19_90.212	Lamp5 Pax6	Lamp5 Egln3_1	1	2	up	Sv2a
19_90.213	Lamp5 Pax6	Lamp5 Egln3_1	1	2	up	Hecw1
19_90.214	Lamp5 Pax6	Lamp5 Egln3_1	1	2	up	Tmem132b
19_90.215	Lamp5 Pax6	Lamp5 Egln3_1	1	2	up	Slc12a5
19_90.216	Lamp5 Pax6	Lamp5 Egln3_1	1	2	up	Cntn5
19_90.217	Lamp5 Pax6	Lamp5 Egln3_1	1	2	up	Tenm1
19_90.218	Lamp5 Pax6	Lamp5 Egln3_1	1	2	up	C530008M17Rik
19_90.220	Lamp5 Pax6	Lamp5 Egln3_1	1	2	up	Lrrtm3
19_90.221	Lamp5 Pax6	Lamp5 Egln3_1	1	2	up	C230004F18Rik
19_90.222	Lamp5 Pax6	Lamp5 Egln3_1	1	2	up	2900011O08Rik
19_90.223	Lamp5 Pax6	Lamp5 Egln3_1	1	2	up	Cacna1b
19_90.224	Lamp5 Pax6	Lamp5 Egln3_1	1	2	up	Nrsn1
19_90.225	Lamp5 Pax6	Lamp5 Egln3_1	1	2	up	Nsg1
19_90.226	Lamp5 Pax6	Lamp5 Egln3_1	1	2	up	Elavl3
19_90.227	Lamp5 Pax6	Lamp5 Egln3_1	1	2	up	Btbd11
19_90.229	Lamp5 Pax6	Lamp5 Egln3_1	1	2	up	Galnt13
19_90.230	Lamp5 Pax6	Lamp5 Egln3_1	1	2	up	Rgs10
19_90.231	Lamp5 Pax6	Lamp5 Egln3_1	1	2	up	Sh3rf3
19_90.232	Lamp5 Pax6	Lamp5 Egln3_1	1	2	up	Amph
19_90.233	Lamp5 Pax6	Lamp5 Egln3_1	1	2	up	Sorcs1
19_90.234	Lamp5 Pax6	Lamp5 Egln3_1	1	2	up	Slc32a1
19_90.235	Lamp5 Pax6	Lamp5 Egln3_1	1	2	up	Ksr2
19_90.236	Lamp5 Pax6	Lamp5 Egln3_1	1	2	up	Cacng2
19_90.237	Lamp5 Pax6	Lamp5 Egln3_1	1	2	up	Kcnq5
19_90.238	Lamp5 Pax6	Lamp5 Egln3_1	1	2	up	Sdk2
19_90.239	Lamp5 Pax6	Lamp5 Egln3_1	1	2	up	Kcnip1
19_90.240	Lamp5 Pax6	Lamp5 Egln3_1	1	2	up	Spock2
19_90.241	Lamp5 Pax6	Lamp5 Egln3_1	1	2	up	Gabrg3
19_90.242	Lamp5 Pax6	Lamp5 Egln3_1	1	2	up	Pgrmc1
19_90.243	Lamp5 Pax6	Lamp5 Egln3_1	1	2	up	5730522E02Rik
19_90.244	Lamp5 Pax6	Lamp5 Egln3_1	1	2	up	Mtus2
19_90.245	Lamp5 Pax6	Lamp5 Egln3_1	1	2	up	Zfp385b
19_90.246	Lamp5 Pax6	Lamp5 Egln3_1	1	2	up	Asic4
19_90.247	Lamp5 Pax6	Lamp5 Egln3_1	1	2	up	Myo5a
19_90.249	Lamp5 Pax6	Lamp5 Egln3_1	1	2	up	Cpne4
19_90.250	Lamp5 Pax6	Lamp5 Egln3_1	1	2	up	Pnmal2
19_90.251	Lamp5 Pax6	Lamp5 Egln3_1	1	2	up	Cers6
19_90.252	Lamp5 Pax6	Lamp5 Egln3_1	1	2	up	Trhde
19_90.253	Lamp5 Pax6	Lamp5 Egln3_1	1	2	up	Htr2c
19_90.254	Lamp5 Pax6	Lamp5 Egln3_1	1	2	up	Ryr2
19_90.255	Lamp5 Pax6	Lamp5 Egln3_1	1	2	up	Gap43
19_90.257	Lamp5 Pax6	Lamp5 Egln3_1	1	2	up	Clvs1
19_90.258	Lamp5 Pax6	Lamp5 Egln3_1	1	2	up	Flrt2
19_90.259	Lamp5 Pax6	Lamp5 Egln3_1	1	2	up	Bend6
19_90.260	Lamp5 Pax6	Lamp5 Egln3_1	1	2	up	Bex1
19_90.261	Lamp5 Pax6	Lamp5 Egln3_1	1	2	up	Syt6
19_90.262	Lamp5 Pax6	Lamp5 Egln3_1	1	2	up	Scn3a
19_90.264	Lamp5 Pax6	Lamp5 Egln3_1	1	2	up	Adcy1
19_90.265	Lamp5 Pax6	Lamp5 Egln3_1	1	2	up	Slc38a1
19_90.266	Lamp5 Pax6	Lamp5 Egln3_1	1	2	up	Arl4c
19_90.267	Lamp5 Pax6	Lamp5 Egln3_1	1	2	up	Sdk1
19_90.269	Lamp5 Pax6	Lamp5 Egln3_1	1	2	up	Tmem145
19_90.270	Lamp5 Pax6	Lamp5 Egln3_1	1	2	up	Kcnd3
19_90.271	Lamp5 Pax6	Lamp5 Egln3_1	1	2	up	Rnf150
19_90.272	Lamp5 Pax6	Lamp5 Egln3_1	1	2	up	Srcin1
19_90.273	Lamp5 Pax6	Lamp5 Egln3_1	1	2	up	Maml3
19_90.275	Lamp5 Pax6	Lamp5 Egln3_1	1	2	up	Vwc2l
19_90.276	Lamp5 Pax6	Lamp5 Egln3_1	1	2	up	Shank2
19_90.277	Lamp5 Pax6	Lamp5 Egln3_1	1	2	up	Pde5a
19_90.278	Lamp5 Pax6	Lamp5 Egln3_1	1	2	up	Necab2
19_90.279	Lamp5 Pax6	Lamp5 Egln3_1	1	2	up	Igf1
19_90.280	Lamp5 Pax6	Lamp5 Egln3_1	1	2	up	Mctp1
19_90.283	Lamp5 Pax6	Lamp5 Egln3_1	1	2	up	Ak5
19_90.284	Lamp5 Pax6	Lamp5 Egln3_1	1	2	up	Ppp1r14c
19_90.285	Lamp5 Pax6	Lamp5 Egln3_1	1	2	up	Nav1
19_90.286	Lamp5 Pax6	Lamp5 Egln3_1	1	2	up	Tnr
19_90.287	Lamp5 Pax6	Lamp5 Egln3_1	1	2	up	Clstn3
19_90.288	Lamp5 Pax6	Lamp5 Egln3_1	1	2	up	Fat4
19_90.290	Lamp5 Pax6	Lamp5 Egln3_1	1	2	up	Hs3st5
19_90.292	Lamp5 Pax6	Lamp5 Egln3_1	1	2	up	Lrfn2
19_90.293	Lamp5 Pax6	Lamp5 Egln3_1	1	2	up	Syt16
19_90.294	Lamp5 Pax6	Lamp5 Egln3_1	1	2	up	Cdkl5
19_90.295	Lamp5 Pax6	Lamp5 Egln3_1	1	2	up	Ppm1h
19_90.296	Lamp5 Pax6	Lamp5 Egln3_1	1	2	up	Neto2
19_90.298	Lamp5 Pax6	Lamp5 Egln3_1	1	2	up	Khdrbs2
19_90.300	Lamp5 Pax6	Lamp5 Egln3_1	1	2	up	Tmem132d
19_90.301	Lamp5 Pax6	Lamp5 Egln3_1	1	2	up	Sez6l
19_90.302	Lamp5 Pax6	Lamp5 Egln3_1	1	2	up	Zcchc12
19_90.304	Lamp5 Pax6	Lamp5 Egln3_1	1	2	up	Tmeff2
19_90.305	Lamp5 Pax6	Lamp5 Egln3_1	1	2	up	Rundc3b
19_90.306	Lamp5 Pax6	Lamp5 Egln3_1	1	2	up	Sel1l3
19_90.307	Lamp5 Pax6	Lamp5 Egln3_1	1	2	up	Myo16
19_90.310	Lamp5 Pax6	Lamp5 Egln3_1	1	2	up	Ablim2
19_90.311	Lamp5 Pax6	Lamp5 Egln3_1	1	2	up	Zfp804a
19_90.313	Lamp5 Pax6	Lamp5 Egln3_1	1	2	up	Tshz1
19_90.315	Lamp5 Pax6	Lamp5 Egln3_1	1	2	up	Kcnh1
19_90.316	Lamp5 Pax6	Lamp5 Egln3_1	1	2	up	Mirg
19_90.317	Lamp5 Pax6	Lamp5 Egln3_1	1	2	up	Prkd3
19_90.318	Lamp5 Pax6	Lamp5 Egln3_1	1	2	up	Slc6a17
19_90.321	Lamp5 Pax6	Lamp5 Egln3_1	1	2	up	Lmo3
19_90.322	Lamp5 Pax6	Lamp5 Egln3_1	1	2	up	Serpini1
19_90.323	Lamp5 Pax6	Lamp5 Egln3_1	1	2	up	Add2
19_90.324	Lamp5 Pax6	Lamp5 Egln3_1	1	2	up	Epha7
19_90.327	Lamp5 Pax6	Lamp5 Egln3_1	1	2	up	Prkcz
19_90.328	Lamp5 Pax6	Lamp5 Egln3_1	1	2	up	Syt7
19_90.329	Lamp5 Pax6	Lamp5 Egln3_1	1	2	up	Gpd1
19_90.330	Lamp5 Pax6	Lamp5 Egln3_1	1	2	up	Olfm2
19_90.331	Lamp5 Pax6	Lamp5 Egln3_1	1	2	up	Agpat4
19_90.335	Lamp5 Pax6	Lamp5 Egln3_1	1	2	up	Ccser1
19_90.336	Lamp5 Pax6	Lamp5 Egln3_1	1	2	up	Ank3
19_90.337	Lamp5 Pax6	Lamp5 Egln3_1	1	2	up	Cntnap2
19_90.338	Lamp5 Pax6	Lamp5 Egln3_1	1	2	up	Anks1b
19_90.339	Lamp5 Pax6	Lamp5 Egln3_1	1	2	up	Lingo2
19_90.343	Lamp5 Pax6	Lamp5 Egln3_1	1	2	up	Lrrtm4
19_90.344	Lamp5 Pax6	Lamp5 Egln3_1	1	2	up	Bex2
19_90.346	Lamp5 Pax6	Lamp5 Egln3_1	1	2	up	Gpr149
19_90.348	Lamp5 Pax6	Lamp5 Egln3_1	1	2	up	Nbea
19_90.349	Lamp5 Pax6	Lamp5 Egln3_1	1	2	up	Prickle1
19_90.350	Lamp5 Pax6	Lamp5 Egln3_1	1	2	up	Ncald
19_90.351	Lamp5 Pax6	Lamp5 Egln3_1	1	2	up	Ntrk3
19_90.353	Lamp5 Pax6	Lamp5 Egln3_1	1	2	up	Adra1a
19_90.354	Lamp5 Pax6	Lamp5 Egln3_1	1	2	up	Dlgap2
19_90.355	Lamp5 Pax6	Lamp5 Egln3_1	1	2	up	Plekha5
19_90.356	Lamp5 Pax6	Lamp5 Egln3_1	1	2	up	Rgs12
19_90.357	Lamp5 Pax6	Lamp5 Egln3_1	1	2	up	Scg5
19_90.358	Lamp5 Pax6	Lamp5 Egln3_1	1	2	up	Tubb4a
19_90.359	Lamp5 Pax6	Lamp5 Egln3_1	1	2	up	Hmcn1
19_90.360	Lamp5 Pax6	Lamp5 Egln3_1	1	2	up	6330403K07Rik
19_90.362	Lamp5 Pax6	Lamp5 Egln3_1	1	2	up	Grm7
19_90.363	Lamp5 Pax6	Lamp5 Egln3_1	1	2	up	Kit
19_90.364	Lamp5 Pax6	Lamp5 Egln3_1	1	2	up	Fam49a
19_90.365	Lamp5 Pax6	Lamp5 Egln3_1	1	2	up	Itga8
19_90.366	Lamp5 Pax6	Lamp5 Egln3_1	1	2	up	Cacnb4
19_90.367	Lamp5 Pax6	Lamp5 Egln3_1	1	2	up	Rpp25
19_90.369	Lamp5 Pax6	Lamp5 Egln3_1	1	2	up	Slc4a10
19_90.370	Lamp5 Pax6	Lamp5 Egln3_1	1	2	up	Unc79
19_90.373	Lamp5 Pax6	Lamp5 Egln3_1	1	2	up	Camk2n2
19_90.375	Lamp5 Pax6	Lamp5 Egln3_1	1	2	up	Rbms3
19_90.376	Lamp5 Pax6	Lamp5 Egln3_1	1	2	up	Rab3b
19_90.377	Lamp5 Pax6	Lamp5 Egln3_1	1	2	up	Chgb
19_90.378	Lamp5 Pax6	Lamp5 Egln3_1	1	2	up	Pknox2
19_90.379	Lamp5 Pax6	Lamp5 Egln3_1	1	2	up	Tppp
19_90.384	Lamp5 Pax6	Lamp5 Egln3_1	1	2	up	Lpgat1
19_90.385	Lamp5 Pax6	Lamp5 Egln3_1	1	2	up	Svop
19_90.386	Lamp5 Pax6	Lamp5 Egln3_1	1	2	up	Sez6l2
19_90.388	Lamp5 Pax6	Lamp5 Egln3_1	1	2	up	Pgm2l1
19_90.390	Lamp5 Pax6	Lamp5 Egln3_1	1	2	up	Tmem117
19_90.391	Lamp5 Pax6	Lamp5 Egln3_1	1	2	up	Arhgap6
19_90.392	Lamp5 Pax6	Lamp5 Egln3_1	1	2	up	Kif5a
19_90.393	Lamp5 Pax6	Lamp5 Egln3_1	1	2	up	Ptprn
19_90.395	Lamp5 Pax6	Lamp5 Egln3_1	1	2	up	Grin2d
19_90.397	Lamp5 Pax6	Lamp5 Egln3_1	1	2	up	Nrtn
19_90.398	Lamp5 Pax6	Lamp5 Egln3_1	1	2	up	Vstm2l
19_90.399	Lamp5 Pax6	Lamp5 Egln3_1	1	2	up	Ubash3b
19_90.400	Lamp5 Pax6	Lamp5 Egln3_1	1	2	up	Scn2b
19_90.401	Lamp5 Pax6	Lamp5 Egln3_1	1	2	up	Cacna2d1
19_90.403	Lamp5 Pax6	Lamp5 Egln3_1	1	2	up	Ap1s2
19_90.406	Lamp5 Pax6	Lamp5 Egln3_1	1	2	up	Pcp4l1
19_90.407	Lamp5 Pax6	Lamp5 Egln3_1	1	2	up	Dpysl5
19_90.408	Lamp5 Pax6	Lamp5 Egln3_1	1	2	up	Cux2
19_90.409	Lamp5 Pax6	Lamp5 Egln3_1	1	2	up	Rasgef1a
19_90.410	Lamp5 Pax6	Lamp5 Egln3_1	1	2	up	Gfpt2
19_90.412	Lamp5 Pax6	Lamp5 Egln3_1	1	2	up	Gabrb2
19_90.413	Lamp5 Pax6	Lamp5 Egln3_1	1	2	up	Gnal
19_90.415	Lamp5 Pax6	Lamp5 Egln3_1	1	2	up	Marcksl1
19_90.416	Lamp5 Pax6	Lamp5 Egln3_1	1	2	up	Pak7
19_90.417	Lamp5 Pax6	Lamp5 Egln3_1	1	2	up	Zdhhc2
19_90.418	Lamp5 Pax6	Lamp5 Egln3_1	1	2	up	Slc6a6
19_90.420	Lamp5 Pax6	Lamp5 Egln3_1	1	2	up	Slc8a1
19_90.423	Lamp5 Pax6	Lamp5 Egln3_1	1	2	up	Gas7
19_90.424	Lamp5 Pax6	Lamp5 Egln3_1	1	2	up	Npy1r
19_90.425	Lamp5 Pax6	Lamp5 Egln3_1	1	2	up	Dusp26
19_90.427	Lamp5 Pax6	Lamp5 Egln3_1	1	2	up	Prmt8
19_90.429	Lamp5 Pax6	Lamp5 Egln3_1	1	2	up	Miat
19_90.431	Lamp5 Pax6	Lamp5 Egln3_1	1	2	up	Tmem200a
19_90.432	Lamp5 Pax6	Lamp5 Egln3_1	1	2	up	Lingo1
19_90.433	Lamp5 Pax6	Lamp5 Egln3_1	1	2	up	Lrrc3b
19_90.434	Lamp5 Pax6	Lamp5 Egln3_1	1	2	up	Dpysl3
19_90.435	Lamp5 Pax6	Lamp5 Egln3_1	1	2	up	Pnck
19_90.436	Lamp5 Pax6	Lamp5 Egln3_1	1	2	up	Nars
19_90.437	Lamp5 Pax6	Lamp5 Egln3_1	1	2	up	Slitrk1
19_90.438	Lamp5 Pax6	Lamp5 Egln3_1	1	2	up	Ina
19_90.439	Lamp5 Pax6	Lamp5 Egln3_1	1	2	up	Hrh3
19_90.440	Lamp5 Pax6	Lamp5 Egln3_1	1	2	up	Chrna7
19_90.442	Lamp5 Pax6	Lamp5 Egln3_1	1	2	up	Hs6st2
19_90.443	Lamp5 Pax6	Lamp5 Egln3_1	1	2	up	Gaa
19_90.445	Lamp5 Pax6	Lamp5 Egln3_1	1	2	up	Rnf220
19_90.447	Lamp5 Pax6	Lamp5 Egln3_1	1	2	up	Chga
19_90.448	Lamp5 Pax6	Lamp5 Egln3_1	1	2	up	Kcnq2
19_90.451	Lamp5 Pax6	Lamp5 Egln3_1	1	2	up	Dgkh
19_90.455	Lamp5 Pax6	Lamp5 Egln3_1	1	2	up	Cacna1e
19_90.457	Lamp5 Pax6	Lamp5 Egln3_1	1	2	up	Lrrfip1
19_90.459	Lamp5 Pax6	Lamp5 Egln3_1	1	2	up	Gpr45
19_90.460	Lamp5 Pax6	Lamp5 Egln3_1	1	2	up	Asic1
19_90.461	Lamp5 Pax6	Lamp5 Egln3_1	1	2	up	Syt17
19_90.462	Lamp5 Pax6	Lamp5 Egln3_1	1	2	up	Pcsk2
19_90.463	Lamp5 Pax6	Lamp5 Egln3_1	1	2	up	Mn1
19_90.466	Lamp5 Pax6	Lamp5 Egln3_1	1	2	up	Cited2
19_90.467	Lamp5 Pax6	Lamp5 Egln3_1	1	2	up	Cyth3
19_90.468	Lamp5 Pax6	Lamp5 Egln3_1	1	2	up	Nyap2
19_90.469	Lamp5 Pax6	Lamp5 Egln3_1	1	2	up	Lurap1l
19_90.470	Lamp5 Pax6	Lamp5 Egln3_1	1	2	up	Tmeff1
19_90.472	Lamp5 Pax6	Lamp5 Egln3_1	1	2	up	Ttll7
19_90.473	Lamp5 Pax6	Lamp5 Egln3_1	1	2	up	Flrt3
19_90.476	Lamp5 Pax6	Lamp5 Egln3_1	1	2	up	Ttll11
19_90.477	Lamp5 Pax6	Lamp5 Egln3_1	1	2	up	Clmp
19_90.478	Lamp5 Pax6	Lamp5 Egln3_1	1	2	up	Necab1
19_90.479	Lamp5 Pax6	Lamp5 Egln3_1	1	2	up	Sept6
19_90.480	Lamp5 Pax6	Lamp5 Egln3_1	1	2	up	Pcdh15
19_90.482	Lamp5 Pax6	Lamp5 Egln3_1	1	2	up	4921534H16Rik
19_90.484	Lamp5 Pax6	Lamp5 Egln3_1	1	2	up	Apbb1
19_90.486	Lamp5 Pax6	Lamp5 Egln3_1	1	2	up	Rnd3
19_90.488	Lamp5 Pax6	Lamp5 Egln3_1	1	2	up	A230050P20Rik
19_90.491	Lamp5 Pax6	Lamp5 Egln3_1	1	2	up	Prmt2
19_90.493	Lamp5 Pax6	Lamp5 Egln3_1	1	2	up	Pdlim7
19_90.499	Lamp5 Pax6	Lamp5 Egln3_1	1	2	up	Grm5
19_90.500	Lamp5 Pax6	Lamp5 Egln3_1	1	2	up	Atp6v1a
19_90.502	Lamp5 Pax6	Lamp5 Egln3_1	1	2	up	Nap1l5
19_90.503	Lamp5 Pax6	Lamp5 Egln3_1	1	2	up	Robo1
19_90.506	Lamp5 Pax6	Lamp5 Egln3_1	1	2	up	Pclo
19_90.513	Lamp5 Pax6	Lamp5 Egln3_1	1	2	up	Plxdc2
19_90.514	Lamp5 Pax6	Lamp5 Egln3_1	1	2	up	Slc24a2
19_90.516	Lamp5 Pax6	Lamp5 Egln3_1	1	2	up	Rnf187
19_90.517	Lamp5 Pax6	Lamp5 Egln3_1	1	2	up	Glp2r
19_90.518	Lamp5 Pax6	Lamp5 Egln3_1	1	2	up	Teddm3
19_90.519	Lamp5 Pax6	Lamp5 Egln3_1	1	2	up	Atp6v0e2
19_90.521	Lamp5 Pax6	Lamp5 Egln3_1	1	2	up	Dnm1
19_90.522	Lamp5 Pax6	Lamp5 Egln3_1	1	2	up	Shisa9
19_90.523	Lamp5 Pax6	Lamp5 Egln3_1	1	2	up	Adam22
19_90.526	Lamp5 Pax6	Lamp5 Egln3_1	1	2	up	Gpr158
19_90.528	Lamp5 Pax6	Lamp5 Egln3_1	1	2	up	Cacna1d
19_90.533	Lamp5 Pax6	Lamp5 Egln3_1	1	2	up	Samd12
19_90.537	Lamp5 Pax6	Lamp5 Egln3_1	1	2	up	Glrb
19_90.539	Lamp5 Pax6	Lamp5 Egln3_1	1	2	up	Hras
19_90.542	Lamp5 Pax6	Lamp5 Egln3_1	1	2	up	Myo3b
19_90.543	Lamp5 Pax6	Lamp5 Egln3_1	1	2	up	Eml5
19_90.546	Lamp5 Pax6	Lamp5 Egln3_1	1	2	up	Ankrd55
19_90.547	Lamp5 Pax6	Lamp5 Egln3_1	1	2	up	Nrip3
19_90.548	Lamp5 Pax6	Lamp5 Egln3_1	1	2	up	Cnksr2
19_90.549	Lamp5 Pax6	Lamp5 Egln3_1	1	2	up	Grik1
19_90.550	Lamp5 Pax6	Lamp5 Egln3_1	1	2	up	Tox3
19_90.552	Lamp5 Pax6	Lamp5 Egln3_1	1	2	up	Ablim1
19_90.556	Lamp5 Pax6	Lamp5 Egln3_1	1	2	up	Pitpnm3
19_90.557	Lamp5 Pax6	Lamp5 Egln3_1	1	2	up	Dmtn
19_90.559	Lamp5 Pax6	Lamp5 Egln3_1	1	2	up	Bin1
19_90.562	Lamp5 Pax6	Lamp5 Egln3_1	1	2	up	Me3
19_90.564	Lamp5 Pax6	Lamp5 Egln3_1	1	2	up	Rims3
19_90.568	Lamp5 Pax6	Lamp5 Egln3_1	1	2	up	Chd3
19_90.569	Lamp5 Pax6	Lamp5 Egln3_1	1	2	up	Aff3
19_90.570	Lamp5 Pax6	Lamp5 Egln3_1	1	2	up	Tuba1b
19_90.571	Lamp5 Pax6	Lamp5 Egln3_1	1	2	up	Nnat
19_90.572	Lamp5 Pax6	Lamp5 Egln3_1	1	2	up	Got1
19_90.574	Lamp5 Pax6	Lamp5 Egln3_1	1	2	up	Fbn1
19_90.577	Lamp5 Pax6	Lamp5 Egln3_1	1	2	up	6430573F11Rik
19_90.579	Lamp5 Pax6	Lamp5 Egln3_1	1	2	up	Rgs8
19_90.581	Lamp5 Pax6	Lamp5 Egln3_1	1	2	up	Ptpn5
19_90.583	Lamp5 Pax6	Lamp5 Egln3_1	1	2	up	Npy2r
19_90.585	Lamp5 Pax6	Lamp5 Egln3_1	1	2	up	Slco3a1
19_90.586	Lamp5 Pax6	Lamp5 Egln3_1	1	2	up	Hpca
19_90.587	Lamp5 Pax6	Lamp5 Egln3_1	1	2	up	Klhl13
19_90.588	Lamp5 Pax6	Lamp5 Egln3_1	1	2	up	Pex5l
19_90.589	Lamp5 Pax6	Lamp5 Egln3_1	1	2	up	Nrg2
19_90.590	Lamp5 Pax6	Lamp5 Egln3_1	1	2	up	Plxna2
19_90.593	Lamp5 Pax6	Lamp5 Egln3_1	1	2	up	B230209E15Rik
19_90.596	Lamp5 Pax6	Lamp5 Egln3_1	1	2	up	March4
19_90.597	Lamp5 Pax6	Lamp5 Egln3_1	1	2	up	Plekha6
19_90.599	Lamp5 Pax6	Lamp5 Egln3_1	1	2	up	Celf5
19_90.603	Lamp5 Pax6	Lamp5 Egln3_1	1	2	up	Enc1
19_90.605	Lamp5 Pax6	Lamp5 Egln3_1	1	2	up	Vav2
19_90.607	Lamp5 Pax6	Lamp5 Egln3_1	1	2	up	Snrpn
19_90.611	Lamp5 Pax6	Lamp5 Egln3_1	1	2	up	Rbp4
19_90.612	Lamp5 Pax6	Lamp5 Egln3_1	1	2	up	Pdxk
19_90.615	Lamp5 Pax6	Lamp5 Egln3_1	1	2	up	Galnt7
19_90.616	Lamp5 Pax6	Lamp5 Egln3_1	1	2	up	Neto1
19_90.619	Lamp5 Pax6	Lamp5 Egln3_1	1	2	up	Pgbd5
19_90.621	Lamp5 Pax6	Lamp5 Egln3_1	1	2	up	Slitrk4
19_90.623	Lamp5 Pax6	Lamp5 Egln3_1	1	2	up	Pld5
19_90.626	Lamp5 Pax6	Lamp5 Egln3_1	1	2	up	Cpeb2
19_90.627	Lamp5 Pax6	Lamp5 Egln3_1	1	2	up	Gabra3
19_90.628	Lamp5 Pax6	Lamp5 Egln3_1	1	2	up	Kcnj6
19_90.630	Lamp5 Pax6	Lamp5 Egln3_1	1	2	up	Cracr2a
19_90.632	Lamp5 Pax6	Lamp5 Egln3_1	1	2	up	Cacng3
19_90.633	Lamp5 Pax6	Lamp5 Egln3_1	1	2	up	Myh10
19_90.634	Lamp5 Pax6	Lamp5 Egln3_1	1	2	up	Mamld1
19_90.636	Lamp5 Pax6	Lamp5 Egln3_1	1	2	up	Jakmip3
19_90.637	Lamp5 Pax6	Lamp5 Egln3_1	1	2	up	Gucy1a2
19_90.638	Lamp5 Pax6	Lamp5 Egln3_1	1	2	up	C230057M02Rik
19_90.639	Lamp5 Pax6	Lamp5 Egln3_1	1	2	up	Zfp618
19_90.643	Lamp5 Pax6	Lamp5 Egln3_1	1	2	up	Adam19
19_90.644	Lamp5 Pax6	Lamp5 Egln3_1	1	2	up	St8sia3
19_90.649	Lamp5 Pax6	Lamp5 Egln3_1	1	2	up	Prune2
19_90.650	Lamp5 Pax6	Lamp5 Egln3_1	1	2	up	St3gal5
19_90.653	Lamp5 Pax6	Lamp5 Egln3_1	1	2	up	Ephb2
19_90.654	Lamp5 Pax6	Lamp5 Egln3_1	1	2	up	Zfp704
19_90.663	Lamp5 Pax6	Lamp5 Egln3_1	1	2	up	Ryr3
19_90.664	Lamp5 Pax6	Lamp5 Egln3_1	1	2	up	Olfm3
19_90.665	Lamp5 Pax6	Lamp5 Egln3_1	1	2	up	Palm2
19_90.669	Lamp5 Pax6	Lamp5 Egln3_1	1	2	up	Zfp57
19_90.671	Lamp5 Pax6	Lamp5 Egln3_1	1	2	up	Gprin3
19_90.672	Lamp5 Pax6	Lamp5 Egln3_1	1	2	up	Col19a1
19_90.673	Lamp5 Pax6	Lamp5 Egln3_1	1	2	up	Pdgfa
19_90.674	Lamp5 Pax6	Lamp5 Egln3_1	1	2	up	Sh3gl3
19_90.675	Lamp5 Pax6	Lamp5 Egln3_1	1	2	up	Ly6e
19_90.677	Lamp5 Pax6	Lamp5 Egln3_1	1	2	up	Pde3b
19_90.680	Lamp5 Pax6	Lamp5 Egln3_1	1	2	up	Slc44a5
19_90.681	Lamp5 Pax6	Lamp5 Egln3_1	1	2	up	Ap2m1
19_90.686	Lamp5 Pax6	Lamp5 Egln3_1	1	2	up	Epha3
19_90.687	Lamp5 Pax6	Lamp5 Egln3_1	1	2	up	Scn3b
19_90.692	Lamp5 Pax6	Lamp5 Egln3_1	1	2	up	Nppc
19_90.695	Lamp5 Pax6	Lamp5 Egln3_1	1	2	up	Sstr1
19_90.696	Lamp5 Pax6	Lamp5 Egln3_1	1	2	up	Kazn
19_90.698	Lamp5 Pax6	Lamp5 Egln3_1	1	2	up	St8sia5
19_90.699	Lamp5 Pax6	Lamp5 Egln3_1	1	2	up	Coro1c
19_90.700	Lamp5 Pax6	Lamp5 Egln3_1	1	2	up	Igfbp6
19_90.706	Lamp5 Pax6	Lamp5 Egln3_1	1	2	up	Syt5
19_90.712	Lamp5 Pax6	Lamp5 Egln3_1	1	2	up	Lrrn2
19_90.716	Lamp5 Pax6	Lamp5 Egln3_1	1	2	up	Pdzrn4
19_90.718	Lamp5 Pax6	Lamp5 Egln3_1	1	2	up	Inpp4a
19_90.723	Lamp5 Pax6	Lamp5 Egln3_1	1	2	up	Ache
19_90.734	Lamp5 Pax6	Lamp5 Egln3_1	1	2	up	Zc2hc1a
19_90.736	Lamp5 Pax6	Lamp5 Egln3_1	1	2	up	Airn
19_90.737	Lamp5 Pax6	Lamp5 Egln3_1	1	2	up	Lima1
19_90.738	Lamp5 Pax6	Lamp5 Egln3_1	1	2	up	Zdhhc22
19_90.740	Lamp5 Pax6	Lamp5 Egln3_1	1	2	up	Slc38a2
19_90.741	Lamp5 Pax6	Lamp5 Egln3_1	1	2	up	Spats2l
19_90.743	Lamp5 Pax6	Lamp5 Egln3_1	1	2	up	Simc1
19_90.745	Lamp5 Pax6	Lamp5 Egln3_1	1	2	up	E130308A19Rik
19_90.747	Lamp5 Pax6	Lamp5 Egln3_1	1	2	up	Uchl3
19_90.748	Lamp5 Pax6	Lamp5 Egln3_1	1	2	up	Extl2
19_90.754	Lamp5 Pax6	Lamp5 Egln3_1	1	2	up	Ptpn11
19_90.765	Lamp5 Pax6	Lamp5 Egln3_1	1	2	up	Cib2
19_90.776	Lamp5 Pax6	Lamp5 Egln3_1	1	2	up	Rbfox1
19_90.778	Lamp5 Pax6	Lamp5 Egln3_1	1	2	up	Pde4d
19_90.779	Lamp5 Pax6	Lamp5 Egln3_1	1	2	up	Grip1
19_90.781	Lamp5 Pax6	Lamp5 Egln3_1	1	2	up	Ppp2ca
19_90.782	Lamp5 Pax6	Lamp5 Egln3_1	1	2	up	Brinp3
19_90.783	Lamp5 Pax6	Lamp5 Egln3_1	1	2	up	Grik2
19_90.785	Lamp5 Pax6	Lamp5 Egln3_1	1	2	up	Vsnl1
19_90.786	Lamp5 Pax6	Lamp5 Egln3_1	1	2	up	Fgf12
19_90.792	Lamp5 Pax6	Lamp5 Egln3_1	1	2	up	Cntn1
19_90.793	Lamp5 Pax6	Lamp5 Egln3_1	1	2	up	Map1b
19_90.797	Lamp5 Pax6	Lamp5 Egln3_1	1	2	up	Plcl1
19_90.799	Lamp5 Pax6	Lamp5 Egln3_1	1	2	up	Ahi1
19_90.800	Lamp5 Pax6	Lamp5 Egln3_1	1	2	up	Dnm3
19_90.801	Lamp5 Pax6	Lamp5 Egln3_1	1	2	up	Rims2
19_90.802	Lamp5 Pax6	Lamp5 Egln3_1	1	2	up	Entpd1
19_90.803	Lamp5 Pax6	Lamp5 Egln3_1	1	2	up	A230057D06Rik
19_90.807	Lamp5 Pax6	Lamp5 Egln3_1	1	2	up	Robo2
19_90.810	Lamp5 Pax6	Lamp5 Egln3_1	1	2	up	Rgs7bp
19_90.812	Lamp5 Pax6	Lamp5 Egln3_1	1	2	up	Setbp1
19_90.815	Lamp5 Pax6	Lamp5 Egln3_1	1	2	up	Peg3
19_90.819	Lamp5 Pax6	Lamp5 Egln3_1	1	2	up	Morf4l2
19_90.825	Lamp5 Pax6	Lamp5 Egln3_1	1	2	up	Syngr1
19_90.832	Lamp5 Pax6	Lamp5 Egln3_1	1	2	up	Rufy3
19_90.833	Lamp5 Pax6	Lamp5 Egln3_1	1	2	up	Trim2
19_90.837	Lamp5 Pax6	Lamp5 Egln3_1	1	2	up	Arl6ip5
19_90.838	Lamp5 Pax6	Lamp5 Egln3_1	1	2	up	Smarca2
19_90.840	Lamp5 Pax6	Lamp5 Egln3_1	1	2	up	Cit
19_90.842	Lamp5 Pax6	Lamp5 Egln3_1	1	2	up	Mme
19_90.844	Lamp5 Pax6	Lamp5 Egln3_1	1	2	up	Khdrbs3
19_90.849	Lamp5 Pax6	Lamp5 Egln3_1	1	2	up	Cplx3
19_90.851	Lamp5 Pax6	Lamp5 Egln3_1	1	2	up	4930590L20Rik
19_90.855	Lamp5 Pax6	Lamp5 Egln3_1	1	2	up	Tnfaip8l3
19_90.858	Lamp5 Pax6	Lamp5 Egln3_1	1	2	up	Sipa1l1
19_90.862	Lamp5 Pax6	Lamp5 Egln3_1	1	2	up	Skp1a
19_90.864	Lamp5 Pax6	Lamp5 Egln3_1	1	2	up	Scn8a
19_90.865	Lamp5 Pax6	Lamp5 Egln3_1	1	2	up	Creg2
19_90.869	Lamp5 Pax6	Lamp5 Egln3_1	1	2	up	Grpr
19_90.870	Lamp5 Pax6	Lamp5 Egln3_1	1	2	up	Runx1t1
19_90.872	Lamp5 Pax6	Lamp5 Egln3_1	1	2	up	Ascl1
19_90.873	Lamp5 Pax6	Lamp5 Egln3_1	1	2	up	Eno2
19_90.876	Lamp5 Pax6	Lamp5 Egln3_1	1	2	up	Cobll1
19_90.879	Lamp5 Pax6	Lamp5 Egln3_1	1	2	up	Celf6
19_90.885	Lamp5 Pax6	Lamp5 Egln3_1	1	2	up	Lgi1
19_90.886	Lamp5 Pax6	Lamp5 Egln3_1	1	2	up	Pkp4
19_90.891	Lamp5 Pax6	Lamp5 Egln3_1	1	2	up	Apbb1ip
19_90.899	Lamp5 Pax6	Lamp5 Egln3_1	1	2	up	Mpdz
19_90.901	Lamp5 Pax6	Lamp5 Egln3_1	1	2	up	Prss12
19_90.902	Lamp5 Pax6	Lamp5 Egln3_1	1	2	up	Oprm1
19_90.904	Lamp5 Pax6	Lamp5 Egln3_1	1	2	up	Hap1
19_90.911	Lamp5 Pax6	Lamp5 Egln3_1	1	2	up	Cald1
19_90.918	Lamp5 Pax6	Lamp5 Egln3_1	1	2	up	Kcnh7
19_90.924	Lamp5 Pax6	Lamp5 Egln3_1	1	2	up	Ppm1l
19_90.925	Lamp5 Pax6	Lamp5 Egln3_1	1	2	up	Asxl3
19_90.931	Lamp5 Pax6	Lamp5 Egln3_1	1	2	up	Agbl4
19_90.933	Lamp5 Pax6	Lamp5 Egln3_1	1	2	up	Rab27b
19_90.939	Lamp5 Pax6	Lamp5 Egln3_1	1	2	up	Tln2
19_90.940	Lamp5 Pax6	Lamp5 Egln3_1	1	2	up	Osbpl3
19_90.942	Lamp5 Pax6	Lamp5 Egln3_1	1	2	up	Efna5
19_90.944	Lamp5 Pax6	Lamp5 Egln3_1	1	2	up	Fgf9
19_90.945	Lamp5 Pax6	Lamp5 Egln3_1	1	2	up	Scn9a
19_90.949	Lamp5 Pax6	Lamp5 Egln3_1	1	2	up	Gab2
19_90.953	Lamp5 Pax6	Lamp5 Egln3_1	1	2	up	Camk1g
19_90.955	Lamp5 Pax6	Lamp5 Egln3_1	1	2	up	Lgi2
19_90.957	Lamp5 Pax6	Lamp5 Egln3_1	1	2	up	Itga9
19_90.958	Lamp5 Pax6	Lamp5 Egln3_1	1	2	up	Fbn2
19_90.962	Lamp5 Pax6	Lamp5 Egln3_1	1	2	up	Ptpro
19_90.966	Lamp5 Pax6	Lamp5 Egln3_1	1	2	up	Sbf2
19_90.967	Lamp5 Pax6	Lamp5 Egln3_1	1	2	up	Nptx2
19_90.971	Lamp5 Pax6	Lamp5 Egln3_1	1	2	up	Fstl4
19_90.972	Lamp5 Pax6	Lamp5 Egln3_1	1	2	up	Sptb
19_90.973	Lamp5 Pax6	Lamp5 Egln3_1	1	2	up	Kcnj9
19_90.979	Lamp5 Pax6	Lamp5 Egln3_1	1	2	up	Usp31
19_90.989	Lamp5 Pax6	Lamp5 Egln3_1	1	2	up	Sema6a
19_90.991	Lamp5 Pax6	Lamp5 Egln3_1	1	2	up	Sidt1
19_90.992	Lamp5 Pax6	Lamp5 Egln3_1	1	2	up	Sept11
19_90.998	Lamp5 Pax6	Lamp5 Egln3_1	1	2	up	Fry
19_90.1000	Lamp5 Pax6	Lamp5 Egln3_1	1	2	up	Capns1
19_90.1004	Lamp5 Pax6	Lamp5 Egln3_1	1	2	up	Snap47
19_90.1005	Lamp5 Pax6	Lamp5 Egln3_1	1	2	up	Col11a1
19_90.1008	Lamp5 Pax6	Lamp5 Egln3_1	1	2	up	Ntng1
19_90.1009	Lamp5 Pax6	Lamp5 Egln3_1	1	2	up	Adamts17
19_90.1011	Lamp5 Pax6	Lamp5 Egln3_1	1	2	up	Osbpl6
19_90.1014	Lamp5 Pax6	Lamp5 Egln3_1	1	2	up	Pla2g4e
19_90.1015	Lamp5 Pax6	Lamp5 Egln3_1	1	2	up	Sncaip
19_90.1016	Lamp5 Pax6	Lamp5 Egln3_1	1	2	up	Camkv
19_90.1018	Lamp5 Pax6	Lamp5 Egln3_1	1	2	up	Klf5
19_90.1020	Lamp5 Pax6	Lamp5 Egln3_1	1	2	up	Tmem178
19_90.1021	Lamp5 Pax6	Lamp5 Egln3_1	1	2	up	Celf3
19_90.1023	Lamp5 Pax6	Lamp5 Egln3_1	1	2	up	Zbtb16
19_90.1028	Lamp5 Pax6	Lamp5 Egln3_1	1	2	up	Rcan3
19_90.1029	Lamp5 Pax6	Lamp5 Egln3_1	1	2	up	Ccdc136
19_90.1030	Lamp5 Pax6	Lamp5 Egln3_1	1	2	up	Vip
19_90.1035	Lamp5 Pax6	Lamp5 Egln3_1	1	2	up	Slc1a1
19_90.1036	Lamp5 Pax6	Lamp5 Egln3_1	1	2	up	Crhr1
19_90.1039	Lamp5 Pax6	Lamp5 Egln3_1	1	2	up	Syt9
19_90.1041	Lamp5 Pax6	Lamp5 Egln3_1	1	2	up	Zfp941
19_90.1044	Lamp5 Pax6	Lamp5 Egln3_1	1	2	up	Osbp2
19_90.1046	Lamp5 Pax6	Lamp5 Egln3_1	1	2	up	A730017C20Rik
19_90.1054	Lamp5 Pax6	Lamp5 Egln3_1	1	2	up	Rnf112
19_90.1055	Lamp5 Pax6	Lamp5 Egln3_1	1	2	up	Camk4
19_90.1065	Lamp5 Pax6	Lamp5 Egln3_1	1	2	up	Slc25a22
19_90.1074	Lamp5 Pax6	Lamp5 Egln3_1	1	2	up	Xkr6
19_90.1077	Lamp5 Pax6	Lamp5 Egln3_1	1	2	up	Lrch1
19_90.1080	Lamp5 Pax6	Lamp5 Egln3_1	1	2	up	Abcg1
19_90.1083	Lamp5 Pax6	Lamp5 Egln3_1	1	2	up	Fndc5
19_90.1085	Lamp5 Pax6	Lamp5 Egln3_1	1	2	up	Fhl1
19_90.1088	Lamp5 Pax6	Lamp5 Egln3_1	1	2	up	Pxylp1
19_90.1092	Lamp5 Pax6	Lamp5 Egln3_1	1	2	up	Cbfa2t3
19_90.1095	Lamp5 Pax6	Lamp5 Egln3_1	1	2	up	Arhgap20
19_90.1096	Lamp5 Pax6	Lamp5 Egln3_1	1	2	up	Fndc3a
19_90.1097	Lamp5 Pax6	Lamp5 Egln3_1	1	2	up	Susd1
19_90.1101	Lamp5 Pax6	Lamp5 Egln3_1	1	2	up	Pde1a
19_90.1102	Lamp5 Pax6	Lamp5 Egln3_1	1	2	up	2510009E07Rik
19_90.1103	Lamp5 Pax6	Lamp5 Egln3_1	1	2	up	4933406I18Rik
19_90.1107	Lamp5 Pax6	Lamp5 Egln3_1	1	2	up	Zfyve28
19_90.1116	Lamp5 Pax6	Lamp5 Egln3_1	1	2	up	Cdc42ep3
19_90.1119	Lamp5 Pax6	Lamp5 Egln3_1	1	2	up	Lrrn3
19_90.1120	Lamp5 Pax6	Lamp5 Egln3_1	1	2	up	Kcnk9
19_90.1124	Lamp5 Pax6	Lamp5 Egln3_1	1	2	up	Snx7
19_90.1134	Lamp5 Pax6	Lamp5 Egln3_1	1	2	up	Glce
19_90.1139	Lamp5 Pax6	Lamp5 Egln3_1	1	2	up	Sh3bp5
19_90.1140	Lamp5 Pax6	Lamp5 Egln3_1	1	2	up	Dgkg
19_90.1142	Lamp5 Pax6	Lamp5 Egln3_1	1	2	up	Igsf9b
19_90.1150	Lamp5 Pax6	Lamp5 Egln3_1	1	2	up	Arhgap15
19_90.1152	Lamp5 Pax6	Lamp5 Egln3_1	1	2	up	Eva1c
19_90.1159	Lamp5 Pax6	Lamp5 Egln3_1	1	2	up	St6galnac3
19_90.1160	Lamp5 Pax6	Lamp5 Egln3_1	1	2	up	Sema3e
19_90.1162	Lamp5 Pax6	Lamp5 Egln3_1	1	2	up	Vrk1
19_90.1164	Lamp5 Pax6	Lamp5 Egln3_1	1	2	up	Ypel2
19_90.1168	Lamp5 Pax6	Lamp5 Egln3_1	1	2	up	Kndc1
19_90.1177	Lamp5 Pax6	Lamp5 Egln3_1	1	2	up	Gpr176
19_90.1183	Lamp5 Pax6	Lamp5 Egln3_1	1	2	up	Tbc1d8
19_90.1184	Lamp5 Pax6	Lamp5 Egln3_1	1	2	up	Actn1
19_90.1189	Lamp5 Pax6	Lamp5 Egln3_1	1	2	up	Tnfrsf21
19_90.1193	Lamp5 Pax6	Lamp5 Egln3_1	1	2	up	4430402I18Rik
19_90.1194	Lamp5 Pax6	Lamp5 Egln3_1	1	2	up	Eepd1
19_90.1198	Lamp5 Pax6	Lamp5 Egln3_1	1	2	up	Arxes1
19_90.1200	Lamp5 Pax6	Lamp5 Egln3_1	1	2	up	Rapgef5
19_90.1204	Lamp5 Pax6	Lamp5 Egln3_1	1	2	up	Camk1
19_90.1208	Lamp5 Pax6	Lamp5 Egln3_1	1	2	up	Abca8b
19_90.1218	Lamp5 Pax6	Lamp5 Egln3_1	1	2	down	Gja1
19_90.1219	Lamp5 Pax6	Lamp5 Egln3_1	1	2	down	Slc1a3
19_90.1220	Lamp5 Pax6	Lamp5 Egln3_1	1	2	down	Slco1c1
19_90.1221	Lamp5 Pax6	Lamp5 Egln3_1	1	2	down	Atp1a2
19_90.1222	Lamp5 Pax6	Lamp5 Egln3_1	1	2	down	Gpr37l1
19_90.1223	Lamp5 Pax6	Lamp5 Egln3_1	1	2	down	Acsbg1
19_90.1224	Lamp5 Pax6	Lamp5 Egln3_1	1	2	down	Slc7a10
19_90.1225	Lamp5 Pax6	Lamp5 Egln3_1	1	2	down	Hepacam
19_90.1226	Lamp5 Pax6	Lamp5 Egln3_1	1	2	down	Rmst
19_90.1227	Lamp5 Pax6	Lamp5 Egln3_1	1	2	down	Pla2g7
19_90.1228	Lamp5 Pax6	Lamp5 Egln3_1	1	2	down	Rorb
19_90.1229	Lamp5 Pax6	Lamp5 Egln3_1	1	2	down	Bcan
19_90.1230	Lamp5 Pax6	Lamp5 Egln3_1	1	2	down	Phkg1
19_90.1231	Lamp5 Pax6	Lamp5 Egln3_1	1	2	down	Il18
19_90.1232	Lamp5 Pax6	Lamp5 Egln3_1	1	2	down	Meis2
19_90.1233	Lamp5 Pax6	Lamp5 Egln3_1	1	2	down	Rgs20
19_90.1234	Lamp5 Pax6	Lamp5 Egln3_1	1	2	down	Serpine2
19_90.1235	Lamp5 Pax6	Lamp5 Egln3_1	1	2	down	S1pr1
19_90.1236	Lamp5 Pax6	Lamp5 Egln3_1	1	2	down	Mertk
19_90.1237	Lamp5 Pax6	Lamp5 Egln3_1	1	2	down	Slc39a12
19_90.1238	Lamp5 Pax6	Lamp5 Egln3_1	1	2	down	Mfge8
19_90.1239	Lamp5 Pax6	Lamp5 Egln3_1	1	2	down	Grin2c
19_90.1240	Lamp5 Pax6	Lamp5 Egln3_1	1	2	down	Ntsr2
19_90.1241	Lamp5 Pax6	Lamp5 Egln3_1	1	2	down	Fgfr3
19_90.1242	Lamp5 Pax6	Lamp5 Egln3_1	1	2	down	Cdh19
19_90.1243	Lamp5 Pax6	Lamp5 Egln3_1	1	2	down	Apoe
19_90.1244	Lamp5 Pax6	Lamp5 Egln3_1	1	2	down	Dbx2
19_90.1245	Lamp5 Pax6	Lamp5 Egln3_1	1	2	down	Sox6
19_90.1246	Lamp5 Pax6	Lamp5 Egln3_1	1	2	down	Daam2
19_90.1247	Lamp5 Pax6	Lamp5 Egln3_1	1	2	down	Btbd17
19_90.1248	Lamp5 Pax6	Lamp5 Egln3_1	1	2	down	Prdm16
19_90.1249	Lamp5 Pax6	Lamp5 Egln3_1	1	2	down	Slc38a3
19_90.1250	Lamp5 Pax6	Lamp5 Egln3_1	1	2	down	Arhgef26
19_90.1251	Lamp5 Pax6	Lamp5 Egln3_1	1	2	down	Gramd3
19_90.1252	Lamp5 Pax6	Lamp5 Egln3_1	1	2	down	Csrp1
19_90.1253	Lamp5 Pax6	Lamp5 Egln3_1	1	2	down	Kank1
19_90.1254	Lamp5 Pax6	Lamp5 Egln3_1	1	2	down	Nwd1
19_90.1255	Lamp5 Pax6	Lamp5 Egln3_1	1	2	down	Bmpr1b
19_90.1256	Lamp5 Pax6	Lamp5 Egln3_1	1	2	down	Sox9
19_90.1257	Lamp5 Pax6	Lamp5 Egln3_1	1	2	down	Luzp2
19_90.1258	Lamp5 Pax6	Lamp5 Egln3_1	1	2	down	Sparcl1
19_90.1259	Lamp5 Pax6	Lamp5 Egln3_1	1	2	down	Fam20a
19_90.1260	Lamp5 Pax6	Lamp5 Egln3_1	1	2	down	Aldoc
19_90.1261	Lamp5 Pax6	Lamp5 Egln3_1	1	2	down	Ptn
19_90.1262	Lamp5 Pax6	Lamp5 Egln3_1	1	2	down	Clmn
19_90.1263	Lamp5 Pax6	Lamp5 Egln3_1	1	2	down	Nfia
19_90.1264	Lamp5 Pax6	Lamp5 Egln3_1	1	2	down	Plekhg1
19_90.1265	Lamp5 Pax6	Lamp5 Egln3_1	1	2	down	Ndrg2
19_90.1266	Lamp5 Pax6	Lamp5 Egln3_1	1	2	down	St3gal4
19_90.1267	Lamp5 Pax6	Lamp5 Egln3_1	1	2	down	Nckap5
19_90.1268	Lamp5 Pax6	Lamp5 Egln3_1	1	2	down	Irak2
19_90.1269	Lamp5 Pax6	Lamp5 Egln3_1	1	2	down	Sash1
19_90.1270	Lamp5 Pax6	Lamp5 Egln3_1	1	2	down	Slc7a11
19_90.1271	Lamp5 Pax6	Lamp5 Egln3_1	1	2	down	Kirrel3
19_90.1272	Lamp5 Pax6	Lamp5 Egln3_1	1	2	down	Paqr8
19_90.1273	Lamp5 Pax6	Lamp5 Egln3_1	1	2	down	Appl2
19_90.1274	Lamp5 Pax6	Lamp5 Egln3_1	1	2	down	Dpf3
19_90.1275	Lamp5 Pax6	Lamp5 Egln3_1	1	2	down	Vcl
19_90.1276	Lamp5 Pax6	Lamp5 Egln3_1	1	2	down	Gli3
19_90.1277	Lamp5 Pax6	Lamp5 Egln3_1	1	2	down	Gjb6
19_90.1278	Lamp5 Pax6	Lamp5 Egln3_1	1	2	down	Aqp4
19_90.1279	Lamp5 Pax6	Lamp5 Egln3_1	1	2	down	Fam107a
19_90.1280	Lamp5 Pax6	Lamp5 Egln3_1	1	2	down	C030018K13Rik
19_90.1281	Lamp5 Pax6	Lamp5 Egln3_1	1	2	down	Gli2
19_90.1282	Lamp5 Pax6	Lamp5 Egln3_1	1	2	down	Tril
19_90.1283	Lamp5 Pax6	Lamp5 Egln3_1	1	2	down	Cbs
19_90.1284	Lamp5 Pax6	Lamp5 Egln3_1	1	2	down	Cldn10
19_90.1285	Lamp5 Pax6	Lamp5 Egln3_1	1	2	down	Nhsl1
19_90.1286	Lamp5 Pax6	Lamp5 Egln3_1	1	2	down	Mt2
19_90.1287	Lamp5 Pax6	Lamp5 Egln3_1	1	2	down	Tcf7l2
19_90.1288	Lamp5 Pax6	Lamp5 Egln3_1	1	2	down	Glis3
19_90.1289	Lamp5 Pax6	Lamp5 Egln3_1	1	2	down	Slc25a18
19_90.1290	Lamp5 Pax6	Lamp5 Egln3_1	1	2	down	Dio2
19_90.1291	Lamp5 Pax6	Lamp5 Egln3_1	1	2	down	Gldc
19_90.1292	Lamp5 Pax6	Lamp5 Egln3_1	1	2	down	Acot11
19_90.1293	Lamp5 Pax6	Lamp5 Egln3_1	1	2	down	Grm3
19_90.1294	Lamp5 Pax6	Lamp5 Egln3_1	1	2	down	Kcnj10
19_90.1295	Lamp5 Pax6	Lamp5 Egln3_1	1	2	down	Mt1
19_90.1296	Lamp5 Pax6	Lamp5 Egln3_1	1	2	down	Gstm1
19_90.1297	Lamp5 Pax6	Lamp5 Egln3_1	1	2	down	Ranbp3l
19_90.1298	Lamp5 Pax6	Lamp5 Egln3_1	1	2	down	Ccdc141
19_90.1299	Lamp5 Pax6	Lamp5 Egln3_1	1	2	down	Mmd2
19_90.1300	Lamp5 Pax6	Lamp5 Egln3_1	1	2	down	Rftn2
19_90.1301	Lamp5 Pax6	Lamp5 Egln3_1	1	2	down	Lama2
19_90.1302	Lamp5 Pax6	Lamp5 Egln3_1	1	2	down	Unc13c
19_90.1303	Lamp5 Pax6	Lamp5 Egln3_1	1	2	down	Ston2
19_90.1304	Lamp5 Pax6	Lamp5 Egln3_1	1	2	down	Rapgef3
19_90.1306	Lamp5 Pax6	Lamp5 Egln3_1	1	2	down	Sat1
19_90.1307	Lamp5 Pax6	Lamp5 Egln3_1	1	2	down	Dock1
19_90.1308	Lamp5 Pax6	Lamp5 Egln3_1	1	2	down	Pard3b
19_90.1309	Lamp5 Pax6	Lamp5 Egln3_1	1	2	down	Gabrg1
19_90.1310	Lamp5 Pax6	Lamp5 Egln3_1	1	2	down	Id2
19_90.1311	Lamp5 Pax6	Lamp5 Egln3_1	1	2	down	Slc27a1
19_90.1312	Lamp5 Pax6	Lamp5 Egln3_1	1	2	down	Rgma
19_90.1313	Lamp5 Pax6	Lamp5 Egln3_1	1	2	down	Lix1
19_90.1314	Lamp5 Pax6	Lamp5 Egln3_1	1	2	down	Prex1
19_90.1315	Lamp5 Pax6	Lamp5 Egln3_1	1	2	down	Frmpd1
19_90.1316	Lamp5 Pax6	Lamp5 Egln3_1	1	2	down	Acss1
19_90.1317	Lamp5 Pax6	Lamp5 Egln3_1	1	2	down	Pde7b
19_90.1318	Lamp5 Pax6	Lamp5 Egln3_1	1	2	down	Tnfrsf19
19_90.1319	Lamp5 Pax6	Lamp5 Egln3_1	1	2	down	Xylt1
19_90.1320	Lamp5 Pax6	Lamp5 Egln3_1	1	2	down	Vav3
19_90.1321	Lamp5 Pax6	Lamp5 Egln3_1	1	2	down	Prodh
19_90.1322	Lamp5 Pax6	Lamp5 Egln3_1	1	2	down	Tmcc3
19_90.1323	Lamp5 Pax6	Lamp5 Egln3_1	1	2	down	Add3
19_90.1324	Lamp5 Pax6	Lamp5 Egln3_1	1	2	down	Mlc1
19_90.1325	Lamp5 Pax6	Lamp5 Egln3_1	1	2	down	Cyp4f15
19_90.1326	Lamp5 Pax6	Lamp5 Egln3_1	1	2	down	Gpc5
19_90.1327	Lamp5 Pax6	Lamp5 Egln3_1	1	2	down	Sdc4
19_90.1328	Lamp5 Pax6	Lamp5 Egln3_1	1	2	down	Atp13a4
19_90.1329	Lamp5 Pax6	Lamp5 Egln3_1	1	2	down	Rfx4
19_90.1330	Lamp5 Pax6	Lamp5 Egln3_1	1	2	down	Eva1a
19_90.1331	Lamp5 Pax6	Lamp5 Egln3_1	1	2	down	Oaf
19_90.1332	Lamp5 Pax6	Lamp5 Egln3_1	1	2	down	S100a16
19_90.1333	Lamp5 Pax6	Lamp5 Egln3_1	1	2	down	Lcat
19_90.1334	Lamp5 Pax6	Lamp5 Egln3_1	1	2	down	Arhgef19
19_90.1335	Lamp5 Pax6	Lamp5 Egln3_1	1	2	down	Ptprz1
19_90.1336	Lamp5 Pax6	Lamp5 Egln3_1	1	2	down	Celrr
19_90.1337	Lamp5 Pax6	Lamp5 Egln3_1	1	2	down	Ednrb
19_90.1338	Lamp5 Pax6	Lamp5 Egln3_1	1	2	down	Cmtm5
19_90.1340	Lamp5 Pax6	Lamp5 Egln3_1	1	2	down	S100a1
19_90.1341	Lamp5 Pax6	Lamp5 Egln3_1	1	2	down	Scrg1
19_90.1342	Lamp5 Pax6	Lamp5 Egln3_1	1	2	down	Trpm3
19_90.1343	Lamp5 Pax6	Lamp5 Egln3_1	1	2	down	Sfxn5
19_90.1344	Lamp5 Pax6	Lamp5 Egln3_1	1	2	down	Fgd6
19_90.1345	Lamp5 Pax6	Lamp5 Egln3_1	1	2	down	Zfp521
19_90.1346	Lamp5 Pax6	Lamp5 Egln3_1	1	2	down	Id4
19_90.1347	Lamp5 Pax6	Lamp5 Egln3_1	1	2	down	Rgs6
19_90.1348	Lamp5 Pax6	Lamp5 Egln3_1	1	2	down	Slc6a11
19_90.1349	Lamp5 Pax6	Lamp5 Egln3_1	1	2	down	Eps8
19_90.1350	Lamp5 Pax6	Lamp5 Egln3_1	1	2	down	Pde8b
19_90.1351	Lamp5 Pax6	Lamp5 Egln3_1	1	2	down	Adhfe1
19_90.1352	Lamp5 Pax6	Lamp5 Egln3_1	1	2	down	Lypd6
19_90.1353	Lamp5 Pax6	Lamp5 Egln3_1	1	2	down	D030047H15Rik
19_90.1354	Lamp5 Pax6	Lamp5 Egln3_1	1	2	down	Nxn
19_90.1356	Lamp5 Pax6	Lamp5 Egln3_1	1	2	down	Rgcc
19_90.1358	Lamp5 Pax6	Lamp5 Egln3_1	1	2	down	S100b
19_90.1359	Lamp5 Pax6	Lamp5 Egln3_1	1	2	down	Cpq
19_90.1360	Lamp5 Pax6	Lamp5 Egln3_1	1	2	down	Ephb1
19_90.1361	Lamp5 Pax6	Lamp5 Egln3_1	1	2	down	Fgfr1
19_90.1362	Lamp5 Pax6	Lamp5 Egln3_1	1	2	down	Fjx1
19_90.1363	Lamp5 Pax6	Lamp5 Egln3_1	1	2	down	Wwc1
19_90.1364	Lamp5 Pax6	Lamp5 Egln3_1	1	2	down	Gng12
19_90.1366	Lamp5 Pax6	Lamp5 Egln3_1	1	2	down	Asrgl1
19_90.1369	Lamp5 Pax6	Lamp5 Egln3_1	1	2	down	Tmem164
19_90.1370	Lamp5 Pax6	Lamp5 Egln3_1	1	2	down	Tle4
19_90.1371	Lamp5 Pax6	Lamp5 Egln3_1	1	2	down	Itga6
19_90.1372	Lamp5 Pax6	Lamp5 Egln3_1	1	2	down	Car2
19_90.1374	Lamp5 Pax6	Lamp5 Egln3_1	1	2	down	Etv4
19_90.1375	Lamp5 Pax6	Lamp5 Egln3_1	1	2	down	Hip1
19_90.1376	Lamp5 Pax6	Lamp5 Egln3_1	1	2	down	Tank
19_90.1377	Lamp5 Pax6	Lamp5 Egln3_1	1	2	down	Prex2
19_90.1378	Lamp5 Pax6	Lamp5 Egln3_1	1	2	down	Lfng
19_90.1379	Lamp5 Pax6	Lamp5 Egln3_1	1	2	down	Slc1a2
19_90.1380	Lamp5 Pax6	Lamp5 Egln3_1	1	2	down	Tlcd1
19_90.1381	Lamp5 Pax6	Lamp5 Egln3_1	1	2	down	Glul
19_90.1382	Lamp5 Pax6	Lamp5 Egln3_1	1	2	down	Htra1
19_90.1384	Lamp5 Pax6	Lamp5 Egln3_1	1	2	down	Lgi4
19_90.1385	Lamp5 Pax6	Lamp5 Egln3_1	1	2	down	Pax6
19_90.1386	Lamp5 Pax6	Lamp5 Egln3_1	1	2	down	Cyp2d22
19_90.1387	Lamp5 Pax6	Lamp5 Egln3_1	1	2	down	Prdx6
19_90.1389	Lamp5 Pax6	Lamp5 Egln3_1	1	2	down	Hif3a
19_90.1390	Lamp5 Pax6	Lamp5 Egln3_1	1	2	down	Emx2os
19_90.1391	Lamp5 Pax6	Lamp5 Egln3_1	1	2	down	Trps1
19_90.1392	Lamp5 Pax6	Lamp5 Egln3_1	1	2	down	Zfp36l1
19_90.1393	Lamp5 Pax6	Lamp5 Egln3_1	1	2	down	Ezr
19_90.1394	Lamp5 Pax6	Lamp5 Egln3_1	1	2	down	Pbxip1
19_90.1395	Lamp5 Pax6	Lamp5 Egln3_1	1	2	down	Aldh1l1
19_90.1396	Lamp5 Pax6	Lamp5 Egln3_1	1	2	down	Epas1
19_90.1397	Lamp5 Pax6	Lamp5 Egln3_1	1	2	down	Pdlim5
19_90.1398	Lamp5 Pax6	Lamp5 Egln3_1	1	2	down	Ppara
19_90.1399	Lamp5 Pax6	Lamp5 Egln3_1	1	2	down	Megf10
19_90.1400	Lamp5 Pax6	Lamp5 Egln3_1	1	2	down	Slc7a2
19_90.1402	Lamp5 Pax6	Lamp5 Egln3_1	1	2	down	Wwtr1
19_90.1403	Lamp5 Pax6	Lamp5 Egln3_1	1	2	down	Myo6
19_90.1404	Lamp5 Pax6	Lamp5 Egln3_1	1	2	down	Lrp4
19_90.1405	Lamp5 Pax6	Lamp5 Egln3_1	1	2	down	Zcchc24
19_90.1406	Lamp5 Pax6	Lamp5 Egln3_1	1	2	down	Cecr2
19_90.1407	Lamp5 Pax6	Lamp5 Egln3_1	1	2	down	Pmp22
19_90.1409	Lamp5 Pax6	Lamp5 Egln3_1	1	2	down	St6galnac5
19_90.1410	Lamp5 Pax6	Lamp5 Egln3_1	1	2	down	9430041J12Rik
19_90.1411	Lamp5 Pax6	Lamp5 Egln3_1	1	2	down	Itpr2
19_90.1412	Lamp5 Pax6	Lamp5 Egln3_1	1	2	down	Raver2
19_90.1413	Lamp5 Pax6	Lamp5 Egln3_1	1	2	down	Palld
19_90.1414	Lamp5 Pax6	Lamp5 Egln3_1	1	2	down	Pon2
19_90.1415	Lamp5 Pax6	Lamp5 Egln3_1	1	2	down	Rab31
19_90.1416	Lamp5 Pax6	Lamp5 Egln3_1	1	2	down	Plxnb1
19_90.1417	Lamp5 Pax6	Lamp5 Egln3_1	1	2	down	Npas2
19_90.1420	Lamp5 Pax6	Lamp5 Egln3_1	1	2	down	Thrsp
19_90.1421	Lamp5 Pax6	Lamp5 Egln3_1	1	2	down	Agmo
19_90.1423	Lamp5 Pax6	Lamp5 Egln3_1	1	2	down	Rreb1
19_90.1424	Lamp5 Pax6	Lamp5 Egln3_1	1	2	down	Abca1
19_90.1425	Lamp5 Pax6	Lamp5 Egln3_1	1	2	down	Gprc5b
19_90.1426	Lamp5 Pax6	Lamp5 Egln3_1	1	2	down	Myh14
19_90.1427	Lamp5 Pax6	Lamp5 Egln3_1	1	2	down	Mro
19_90.1429	Lamp5 Pax6	Lamp5 Egln3_1	1	2	down	Bcl6
19_90.1430	Lamp5 Pax6	Lamp5 Egln3_1	1	2	down	Tmem47
19_90.1432	Lamp5 Pax6	Lamp5 Egln3_1	1	2	down	Gpld1
19_90.1433	Lamp5 Pax6	Lamp5 Egln3_1	1	2	down	Pou3f2
19_90.1435	Lamp5 Pax6	Lamp5 Egln3_1	1	2	down	Ctso
19_90.1437	Lamp5 Pax6	Lamp5 Egln3_1	1	2	down	Tmem44
19_90.1440	Lamp5 Pax6	Lamp5 Egln3_1	1	2	down	Aifm3
19_90.1441	Lamp5 Pax6	Lamp5 Egln3_1	1	2	down	F3
19_90.1442	Lamp5 Pax6	Lamp5 Egln3_1	1	2	down	Tmem100
19_90.1443	Lamp5 Pax6	Lamp5 Egln3_1	1	2	down	Vcam1
19_90.1444	Lamp5 Pax6	Lamp5 Egln3_1	1	2	down	Fzd2
19_90.1445	Lamp5 Pax6	Lamp5 Egln3_1	1	2	down	Etnppl
19_90.1446	Lamp5 Pax6	Lamp5 Egln3_1	1	2	down	Pdzph1
19_90.1449	Lamp5 Pax6	Lamp5 Egln3_1	1	2	down	Wdr17
19_90.1450	Lamp5 Pax6	Lamp5 Egln3_1	1	2	down	Cspg5
19_90.1451	Lamp5 Pax6	Lamp5 Egln3_1	1	2	down	Sall3
19_90.1452	Lamp5 Pax6	Lamp5 Egln3_1	1	2	down	Acsl3
19_90.1453	Lamp5 Pax6	Lamp5 Egln3_1	1	2	down	Fxyd1
19_90.1454	Lamp5 Pax6	Lamp5 Egln3_1	1	2	down	Igfbp2
19_90.1457	Lamp5 Pax6	Lamp5 Egln3_1	1	2	down	Tst
19_90.1458	Lamp5 Pax6	Lamp5 Egln3_1	1	2	down	Aox1
19_90.1459	Lamp5 Pax6	Lamp5 Egln3_1	1	2	down	Msmo1
19_90.1460	Lamp5 Pax6	Lamp5 Egln3_1	1	2	down	Mfsd2a
19_90.1461	Lamp5 Pax6	Lamp5 Egln3_1	1	2	down	Eya1
19_90.1462	Lamp5 Pax6	Lamp5 Egln3_1	1	2	down	Scg3
19_90.1463	Lamp5 Pax6	Lamp5 Egln3_1	1	2	down	Clu
19_90.1464	Lamp5 Pax6	Lamp5 Egln3_1	1	2	down	Lama3
19_90.1465	Lamp5 Pax6	Lamp5 Egln3_1	1	2	down	Hes5
19_90.1466	Lamp5 Pax6	Lamp5 Egln3_1	1	2	down	Egfr
19_90.1467	Lamp5 Pax6	Lamp5 Egln3_1	1	2	down	4930488L21Rik
19_90.1468	Lamp5 Pax6	Lamp5 Egln3_1	1	2	down	Scara3
19_90.1469	Lamp5 Pax6	Lamp5 Egln3_1	1	2	down	Pdgfrb
19_90.1470	Lamp5 Pax6	Lamp5 Egln3_1	1	2	down	Slc15a2
19_90.1471	Lamp5 Pax6	Lamp5 Egln3_1	1	2	down	E130114P18Rik
19_90.1472	Lamp5 Pax6	Lamp5 Egln3_1	1	2	down	Fgf1
19_90.1475	Lamp5 Pax6	Lamp5 Egln3_1	1	2	down	Hes1
19_90.1476	Lamp5 Pax6	Lamp5 Egln3_1	1	2	down	Neat1
19_90.1477	Lamp5 Pax6	Lamp5 Egln3_1	1	2	down	Gng5
19_90.1478	Lamp5 Pax6	Lamp5 Egln3_1	1	2	down	Foxo1
19_90.1479	Lamp5 Pax6	Lamp5 Egln3_1	1	2	down	Tcf7l1
19_90.1481	Lamp5 Pax6	Lamp5 Egln3_1	1	2	down	Ugp2
19_90.1482	Lamp5 Pax6	Lamp5 Egln3_1	1	2	down	Lhx2
19_90.1483	Lamp5 Pax6	Lamp5 Egln3_1	1	2	down	Tprkb
19_90.1486	Lamp5 Pax6	Lamp5 Egln3_1	1	2	down	Cd63
19_90.1487	Lamp5 Pax6	Lamp5 Egln3_1	1	2	down	Phgdh
19_90.1488	Lamp5 Pax6	Lamp5 Egln3_1	1	2	down	Hist1h2bc
19_90.1490	Lamp5 Pax6	Lamp5 Egln3_1	1	2	down	Map2k6
19_90.1493	Lamp5 Pax6	Lamp5 Egln3_1	1	2	down	Aff1
19_90.1494	Lamp5 Pax6	Lamp5 Egln3_1	1	2	down	Nim1k
19_90.1499	Lamp5 Pax6	Lamp5 Egln3_1	1	2	down	Galnt18
19_90.1500	Lamp5 Pax6	Lamp5 Egln3_1	1	2	down	Pard3
19_90.1501	Lamp5 Pax6	Lamp5 Egln3_1	1	2	down	Sorcs2
19_90.1507	Lamp5 Pax6	Lamp5 Egln3_1	1	2	down	Sh3pxd2b
19_90.1509	Lamp5 Pax6	Lamp5 Egln3_1	1	2	down	Chst11
19_90.1510	Lamp5 Pax6	Lamp5 Egln3_1	1	2	down	Pacrg
19_90.1511	Lamp5 Pax6	Lamp5 Egln3_1	1	2	down	Tox2
19_90.1512	Lamp5 Pax6	Lamp5 Egln3_1	1	2	down	Ptpn13
19_90.1513	Lamp5 Pax6	Lamp5 Egln3_1	1	2	down	Tom1l1
19_90.1514	Lamp5 Pax6	Lamp5 Egln3_1	1	2	down	Ttc23
19_90.1515	Lamp5 Pax6	Lamp5 Egln3_1	1	2	down	Etv6
19_90.1516	Lamp5 Pax6	Lamp5 Egln3_1	1	2	down	Gab1
19_90.1518	Lamp5 Pax6	Lamp5 Egln3_1	1	2	down	Rnf182
19_90.1520	Lamp5 Pax6	Lamp5 Egln3_1	1	2	down	Wls
19_90.1521	Lamp5 Pax6	Lamp5 Egln3_1	1	2	down	Lifr
19_90.1522	Lamp5 Pax6	Lamp5 Egln3_1	1	2	down	Cyp7b1
19_90.1523	Lamp5 Pax6	Lamp5 Egln3_1	1	2	down	Fstl1
19_90.1524	Lamp5 Pax6	Lamp5 Egln3_1	1	2	down	Pcdh11x
19_90.1525	Lamp5 Pax6	Lamp5 Egln3_1	1	2	down	Tpcn1
19_90.1527	Lamp5 Pax6	Lamp5 Egln3_1	1	2	down	Axl
19_90.1529	Lamp5 Pax6	Lamp5 Egln3_1	1	2	down	Slc4a4
19_90.1531	Lamp5 Pax6	Lamp5 Egln3_1	1	2	down	Qk
19_90.1532	Lamp5 Pax6	Lamp5 Egln3_1	1	2	down	Fabp7
19_90.1533	Lamp5 Pax6	Lamp5 Egln3_1	1	2	down	Dtna
19_90.1534	Lamp5 Pax6	Lamp5 Egln3_1	1	2	down	2900052N01Rik
19_90.1536	Lamp5 Pax6	Lamp5 Egln3_1	1	2	down	Prrx1
19_90.1537	Lamp5 Pax6	Lamp5 Egln3_1	1	2	down	Smim3
19_90.1538	Lamp5 Pax6	Lamp5 Egln3_1	1	2	down	Notch1
19_90.1540	Lamp5 Pax6	Lamp5 Egln3_1	1	2	down	Tlr3
19_90.1541	Lamp5 Pax6	Lamp5 Egln3_1	1	2	down	Atp1b2
19_90.1542	Lamp5 Pax6	Lamp5 Egln3_1	1	2	down	Timp4
19_90.1543	Lamp5 Pax6	Lamp5 Egln3_1	1	2	down	Folh1
19_90.1544	Lamp5 Pax6	Lamp5 Egln3_1	1	2	down	Tmem176b
19_90.1545	Lamp5 Pax6	Lamp5 Egln3_1	1	2	down	Lxn
19_90.1546	Lamp5 Pax6	Lamp5 Egln3_1	1	2	down	Ttyh1
19_90.1547	Lamp5 Pax6	Lamp5 Egln3_1	1	2	down	Cst3
19_90.1548	Lamp5 Pax6	Lamp5 Egln3_1	1	2	down	Stk17b
19_90.1549	Lamp5 Pax6	Lamp5 Egln3_1	1	2	down	Jun
19_90.1550	Lamp5 Pax6	Lamp5 Egln3_1	1	2	down	Metrn
19_90.1551	Lamp5 Pax6	Lamp5 Egln3_1	1	2	down	Hsd11b1
19_90.1552	Lamp5 Pax6	Lamp5 Egln3_1	1	2	down	Tspan9
19_90.1553	Lamp5 Pax6	Lamp5 Egln3_1	1	2	down	Sox5
19_90.1554	Lamp5 Pax6	Lamp5 Egln3_1	1	2	down	Mtss1l
19_90.1557	Lamp5 Pax6	Lamp5 Egln3_1	1	2	down	Fat3
19_90.1558	Lamp5 Pax6	Lamp5 Egln3_1	1	2	down	Cyp2j6
19_90.1563	Lamp5 Pax6	Lamp5 Egln3_1	1	2	down	Fut9
19_90.1565	Lamp5 Pax6	Lamp5 Egln3_1	1	2	down	Mgll
19_90.1567	Lamp5 Pax6	Lamp5 Egln3_1	1	2	down	Igsf11
19_90.1568	Lamp5 Pax6	Lamp5 Egln3_1	1	2	down	Ddo
19_90.1570	Lamp5 Pax6	Lamp5 Egln3_1	1	2	down	Mt3
19_90.1572	Lamp5 Pax6	Lamp5 Egln3_1	1	2	down	Tiparp
19_90.1573	Lamp5 Pax6	Lamp5 Egln3_1	1	2	down	Ccdc80
19_90.1577	Lamp5 Pax6	Lamp5 Egln3_1	1	2	down	Phyhipl
19_90.1578	Lamp5 Pax6	Lamp5 Egln3_1	1	2	down	Fgfr2
19_90.1579	Lamp5 Pax6	Lamp5 Egln3_1	1	2	down	Tsc22d3
19_90.1580	Lamp5 Pax6	Lamp5 Egln3_1	1	2	down	St6gal1
19_90.1581	Lamp5 Pax6	Lamp5 Egln3_1	1	2	down	Cap2
19_90.1583	Lamp5 Pax6	Lamp5 Egln3_1	1	2	down	Arhgef10l
19_90.1584	Lamp5 Pax6	Lamp5 Egln3_1	1	2	down	Itgb5
19_90.1585	Lamp5 Pax6	Lamp5 Egln3_1	1	2	down	Tns3
19_90.1586	Lamp5 Pax6	Lamp5 Egln3_1	1	2	down	Lpp
19_90.1588	Lamp5 Pax6	Lamp5 Egln3_1	1	2	down	Cdk19
19_90.1589	Lamp5 Pax6	Lamp5 Egln3_1	1	2	down	Jam2
19_90.1590	Lamp5 Pax6	Lamp5 Egln3_1	1	2	down	Abtb2
19_90.1591	Lamp5 Pax6	Lamp5 Egln3_1	1	2	down	Rin2
19_90.1592	Lamp5 Pax6	Lamp5 Egln3_1	1	2	down	Nek7
19_90.1593	Lamp5 Pax6	Lamp5 Egln3_1	1	2	down	Itgav
19_90.1595	Lamp5 Pax6	Lamp5 Egln3_1	1	2	down	Nrp1
19_90.1596	Lamp5 Pax6	Lamp5 Egln3_1	1	2	down	Nfe2l2
19_90.1597	Lamp5 Pax6	Lamp5 Egln3_1	1	2	down	Trib2
19_90.1599	Lamp5 Pax6	Lamp5 Egln3_1	1	2	down	Lrig1
19_90.1601	Lamp5 Pax6	Lamp5 Egln3_1	1	2	down	Smox
19_90.1602	Lamp5 Pax6	Lamp5 Egln3_1	1	2	down	Ngef
19_90.1603	Lamp5 Pax6	Lamp5 Egln3_1	1	2	down	Rbms1
19_90.1604	Lamp5 Pax6	Lamp5 Egln3_1	1	2	down	Arhgap42
19_90.1605	Lamp5 Pax6	Lamp5 Egln3_1	1	2	down	Arhgap31
19_90.1606	Lamp5 Pax6	Lamp5 Egln3_1	1	2	down	Hlf
19_90.1609	Lamp5 Pax6	Lamp5 Egln3_1	1	2	down	Tjp2
19_91.1	Lamp5 Pax6	Lamp5 Egln3_1	1	2	up	Gad2
19_91.2	Lamp5 Pax6	Lamp5 Egln3_1	1	2	up	Synpr
19_91.3	Lamp5 Pax6	Lamp5 Egln3_1	1	2	up	Dlx6os1
19_91.4	Lamp5 Pax6	Lamp5 Egln3_1	1	2	up	Sema3c
19_91.5	Lamp5 Pax6	Lamp5 Egln3_1	1	2	up	Zmat4
19_91.6	Lamp5 Pax6	Lamp5 Egln3_1	1	2	up	Kcnmb2
19_91.7	Lamp5 Pax6	Lamp5 Egln3_1	1	2	up	Parm1
19_91.8	Lamp5 Pax6	Lamp5 Egln3_1	1	2	up	Cnr1
19_91.9	Lamp5 Pax6	Lamp5 Egln3_1	1	2	up	Cntnap5c
19_91.10	Lamp5 Pax6	Lamp5 Egln3_1	1	2	up	Trpc4
19_91.11	Lamp5 Pax6	Lamp5 Egln3_1	1	2	up	Hcn1
19_91.12	Lamp5 Pax6	Lamp5 Egln3_1	1	2	up	2900055J20Rik
19_91.13	Lamp5 Pax6	Lamp5 Egln3_1	1	2	up	Scg2
19_91.14	Lamp5 Pax6	Lamp5 Egln3_1	1	2	up	Spock3
19_91.15	Lamp5 Pax6	Lamp5 Egln3_1	1	2	up	Epha6
19_91.16	Lamp5 Pax6	Lamp5 Egln3_1	1	2	up	Galntl6
19_91.17	Lamp5 Pax6	Lamp5 Egln3_1	1	2	up	Grin2b
19_91.18	Lamp5 Pax6	Lamp5 Egln3_1	1	2	up	Nr2f2
19_91.19	Lamp5 Pax6	Lamp5 Egln3_1	1	2	up	Celf4
19_91.20	Lamp5 Pax6	Lamp5 Egln3_1	1	2	up	Srrm4
19_91.21	Lamp5 Pax6	Lamp5 Egln3_1	1	2	up	Penk
19_91.22	Lamp5 Pax6	Lamp5 Egln3_1	1	2	up	Dync1i1
19_91.23	Lamp5 Pax6	Lamp5 Egln3_1	1	2	up	Ablim1
19_91.24	Lamp5 Pax6	Lamp5 Egln3_1	1	2	up	Rgs12
19_91.25	Lamp5 Pax6	Lamp5 Egln3_1	1	2	up	Chsy3
19_91.26	Lamp5 Pax6	Lamp5 Egln3_1	1	2	up	Dnajc6
19_91.27	Lamp5 Pax6	Lamp5 Egln3_1	1	2	up	Cntnap5a
19_91.28	Lamp5 Pax6	Lamp5 Egln3_1	1	2	up	Grm1
19_91.29	Lamp5 Pax6	Lamp5 Egln3_1	1	2	up	Igsf3
19_91.30	Lamp5 Pax6	Lamp5 Egln3_1	1	2	up	Slc7a14
19_91.31	Lamp5 Pax6	Lamp5 Egln3_1	1	2	up	Galnt14
19_91.32	Lamp5 Pax6	Lamp5 Egln3_1	1	2	up	Garnl3
19_91.33	Lamp5 Pax6	Lamp5 Egln3_1	1	2	up	Frmpd3
19_91.34	Lamp5 Pax6	Lamp5 Egln3_1	1	2	up	Nell1
19_91.35	Lamp5 Pax6	Lamp5 Egln3_1	1	2	up	Npas1
19_91.36	Lamp5 Pax6	Lamp5 Egln3_1	1	2	up	Nhs
19_91.37	Lamp5 Pax6	Lamp5 Egln3_1	1	2	up	Rasgrf2
19_91.38	Lamp5 Pax6	Lamp5 Egln3_1	1	2	up	D030068K23Rik
19_91.39	Lamp5 Pax6	Lamp5 Egln3_1	1	2	up	Kctd16
19_91.40	Lamp5 Pax6	Lamp5 Egln3_1	1	2	up	Stac
19_91.41	Lamp5 Pax6	Lamp5 Egln3_1	1	2	up	Crh
19_91.42	Lamp5 Pax6	Lamp5 Egln3_1	1	2	up	Kif21a
19_91.43	Lamp5 Pax6	Lamp5 Egln3_1	1	2	up	Cxcl14
19_91.44	Lamp5 Pax6	Lamp5 Egln3_1	1	2	up	Adcy2
19_91.45	Lamp5 Pax6	Lamp5 Egln3_1	1	2	up	Gria1
19_91.46	Lamp5 Pax6	Lamp5 Egln3_1	1	2	up	Gad1
19_91.47	Lamp5 Pax6	Lamp5 Egln3_1	1	2	up	Hs6st3
19_91.48	Lamp5 Pax6	Lamp5 Egln3_1	1	2	up	Robo2
19_91.49	Lamp5 Pax6	Lamp5 Egln3_1	1	2	up	Rbfox3
19_91.50	Lamp5 Pax6	Lamp5 Egln3_1	1	2	up	Atp1a3
19_91.51	Lamp5 Pax6	Lamp5 Egln3_1	1	2	up	Dlx1
19_91.52	Lamp5 Pax6	Lamp5 Egln3_1	1	2	up	Camk2a
19_91.53	Lamp5 Pax6	Lamp5 Egln3_1	1	2	up	A830018L16Rik
19_91.54	Lamp5 Pax6	Lamp5 Egln3_1	1	2	up	Pacsin1
19_91.55	Lamp5 Pax6	Lamp5 Egln3_1	1	2	up	Chrm3
19_91.56	Lamp5 Pax6	Lamp5 Egln3_1	1	2	up	Usp29
19_91.57	Lamp5 Pax6	Lamp5 Egln3_1	1	2	up	Bcar3
19_91.58	Lamp5 Pax6	Lamp5 Egln3_1	1	2	up	Grin1
19_91.59	Lamp5 Pax6	Lamp5 Egln3_1	1	2	up	Cacnb2
19_91.60	Lamp5 Pax6	Lamp5 Egln3_1	1	2	up	Slc35f4
19_91.61	Lamp5 Pax6	Lamp5 Egln3_1	1	2	up	Plxdc2
19_91.62	Lamp5 Pax6	Lamp5 Egln3_1	1	2	up	Sphkap
19_91.63	Lamp5 Pax6	Lamp5 Egln3_1	1	2	up	Lgi1
19_91.64	Lamp5 Pax6	Lamp5 Egln3_1	1	2	up	Pcdh18
19_91.65	Lamp5 Pax6	Lamp5 Egln3_1	1	2	up	Dlx1as
19_91.66	Lamp5 Pax6	Lamp5 Egln3_1	1	2	up	Reln
19_91.67	Lamp5 Pax6	Lamp5 Egln3_1	1	2	up	Sdk2
19_91.68	Lamp5 Pax6	Lamp5 Egln3_1	1	2	up	Zfp385b
19_91.69	Lamp5 Pax6	Lamp5 Egln3_1	1	2	up	Bcl11a
19_91.70	Lamp5 Pax6	Lamp5 Egln3_1	1	2	up	Htr2c
19_91.71	Lamp5 Pax6	Lamp5 Egln3_1	1	2	up	Mtus2
19_91.72	Lamp5 Pax6	Lamp5 Egln3_1	1	2	up	Trhde
19_91.73	Lamp5 Pax6	Lamp5 Egln3_1	1	2	up	Cpne4
19_91.74	Lamp5 Pax6	Lamp5 Egln3_1	1	2	up	Clvs1
19_91.75	Lamp5 Pax6	Lamp5 Egln3_1	1	2	up	Iqsec1
19_91.76	Lamp5 Pax6	Lamp5 Egln3_1	1	2	up	Vwc2l
19_91.77	Lamp5 Pax6	Lamp5 Egln3_1	1	2	up	Pde5a
19_91.78	Lamp5 Pax6	Lamp5 Egln3_1	1	2	up	Efna5
19_91.79	Lamp5 Pax6	Lamp5 Egln3_1	1	2	up	Mical2
19_91.80	Lamp5 Pax6	Lamp5 Egln3_1	1	2	up	Dock7
19_91.81	Lamp5 Pax6	Lamp5 Egln3_1	1	2	up	Arhgap18
19_91.82	Lamp5 Pax6	Lamp5 Egln3_1	1	2	up	Dapk1
19_91.83	Lamp5 Pax6	Lamp5 Egln3_1	1	2	up	Grb10
19_91.84	Lamp5 Pax6	Lamp5 Egln3_1	1	2	up	6430573F11Rik
19_91.85	Lamp5 Pax6	Lamp5 Egln3_1	1	2	up	A230006K03Rik
19_91.86	Lamp5 Pax6	Lamp5 Egln3_1	1	2	up	Mcc
19_91.87	Lamp5 Pax6	Lamp5 Egln3_1	1	2	up	Hdac7
19_91.88	Lamp5 Pax6	Lamp5 Egln3_1	1	2	up	Frmpd4
19_91.89	Lamp5 Pax6	Lamp5 Egln3_1	1	2	up	Cntnap2
19_91.90	Lamp5 Pax6	Lamp5 Egln3_1	1	2	up	Kcnc2
19_91.91	Lamp5 Pax6	Lamp5 Egln3_1	1	2	up	Frmd4a
19_91.92	Lamp5 Pax6	Lamp5 Egln3_1	1	2	up	Lingo2
19_91.93	Lamp5 Pax6	Lamp5 Egln3_1	1	2	up	Stmn2
19_91.94	Lamp5 Pax6	Lamp5 Egln3_1	1	2	up	Nrg3os
19_91.95	Lamp5 Pax6	Lamp5 Egln3_1	1	2	up	Prickle1
19_91.96	Lamp5 Pax6	Lamp5 Egln3_1	1	2	up	Tspan5
19_91.97	Lamp5 Pax6	Lamp5 Egln3_1	1	2	up	Rab3c
19_91.98	Lamp5 Pax6	Lamp5 Egln3_1	1	2	up	Cntn3
19_91.99	Lamp5 Pax6	Lamp5 Egln3_1	1	2	up	Hmcn1
19_91.100	Lamp5 Pax6	Lamp5 Egln3_1	1	2	up	Gpr149
19_91.101	Lamp5 Pax6	Lamp5 Egln3_1	1	2	up	Cntn5
19_91.102	Lamp5 Pax6	Lamp5 Egln3_1	1	2	up	Hivep3
19_91.103	Lamp5 Pax6	Lamp5 Egln3_1	1	2	up	Calb2
19_91.104	Lamp5 Pax6	Lamp5 Egln3_1	1	2	up	Elavl2
19_91.105	Lamp5 Pax6	Lamp5 Egln3_1	1	2	up	Adra1a
19_91.106	Lamp5 Pax6	Lamp5 Egln3_1	1	2	up	Rgs10
19_91.107	Lamp5 Pax6	Lamp5 Egln3_1	1	2	up	Elmod1
19_91.108	Lamp5 Pax6	Lamp5 Egln3_1	1	2	up	Clstn2
19_91.109	Lamp5 Pax6	Lamp5 Egln3_1	1	2	up	Tmem130
19_91.110	Lamp5 Pax6	Lamp5 Egln3_1	1	2	up	Cacng2
19_91.111	Lamp5 Pax6	Lamp5 Egln3_1	1	2	up	Vstm2a
19_91.112	Lamp5 Pax6	Lamp5 Egln3_1	1	2	up	Slc32a1
19_91.113	Lamp5 Pax6	Lamp5 Egln3_1	1	2	up	Rph3a
19_91.114	Lamp5 Pax6	Lamp5 Egln3_1	1	2	up	Klhl29
19_91.115	Lamp5 Pax6	Lamp5 Egln3_1	1	2	up	Nrsn1
19_91.116	Lamp5 Pax6	Lamp5 Egln3_1	1	2	up	Pbx3
19_91.117	Lamp5 Pax6	Lamp5 Egln3_1	1	2	up	D430041D05Rik
19_91.118	Lamp5 Pax6	Lamp5 Egln3_1	1	2	up	Kit
19_91.119	Lamp5 Pax6	Lamp5 Egln3_1	1	2	up	Fstl5
19_91.120	Lamp5 Pax6	Lamp5 Egln3_1	1	2	up	Kcnc1
19_91.121	Lamp5 Pax6	Lamp5 Egln3_1	1	2	up	Ptprr
19_91.122	Lamp5 Pax6	Lamp5 Egln3_1	1	2	up	Msra
19_91.123	Lamp5 Pax6	Lamp5 Egln3_1	1	2	up	Itga8
19_91.124	Lamp5 Pax6	Lamp5 Egln3_1	1	2	up	Slc38a1
19_91.125	Lamp5 Pax6	Lamp5 Egln3_1	1	2	up	Hecw1
19_91.126	Lamp5 Pax6	Lamp5 Egln3_1	1	2	up	Cacna1b
19_91.128	Lamp5 Pax6	Lamp5 Egln3_1	1	2	up	Bcl11b
19_91.129	Lamp5 Pax6	Lamp5 Egln3_1	1	2	up	A330102I10Rik
19_91.130	Lamp5 Pax6	Lamp5 Egln3_1	1	2	up	Btbd11
19_91.131	Lamp5 Pax6	Lamp5 Egln3_1	1	2	up	Tmem117
19_91.132	Lamp5 Pax6	Lamp5 Egln3_1	1	2	up	Homer2
19_91.133	Lamp5 Pax6	Lamp5 Egln3_1	1	2	up	Slc6a17
19_91.134	Lamp5 Pax6	Lamp5 Egln3_1	1	2	up	Efhd2
19_91.135	Lamp5 Pax6	Lamp5 Egln3_1	1	2	up	Gabrg2
19_91.137	Lamp5 Pax6	Lamp5 Egln3_1	1	2	up	Sorl1
19_91.138	Lamp5 Pax6	Lamp5 Egln3_1	1	2	up	Dlgap3
19_91.139	Lamp5 Pax6	Lamp5 Egln3_1	1	2	up	Jakmip1
19_91.140	Lamp5 Pax6	Lamp5 Egln3_1	1	2	up	Bex1
19_91.141	Lamp5 Pax6	Lamp5 Egln3_1	1	2	up	Rasgef1a
19_91.142	Lamp5 Pax6	Lamp5 Egln3_1	1	2	up	Gas7
19_91.143	Lamp5 Pax6	Lamp5 Egln3_1	1	2	up	Zcchc12
19_91.144	Lamp5 Pax6	Lamp5 Egln3_1	1	2	up	Ccdc136
19_91.145	Lamp5 Pax6	Lamp5 Egln3_1	1	2	up	Dpysl5
19_91.146	Lamp5 Pax6	Lamp5 Egln3_1	1	2	up	Epha7
19_91.147	Lamp5 Pax6	Lamp5 Egln3_1	1	2	up	Sel1l3
19_91.148	Lamp5 Pax6	Lamp5 Egln3_1	1	2	up	Kcnh1
19_91.149	Lamp5 Pax6	Lamp5 Egln3_1	1	2	up	Ablim2
19_91.150	Lamp5 Pax6	Lamp5 Egln3_1	1	2	up	Resp18
19_91.151	Lamp5 Pax6	Lamp5 Egln3_1	1	2	up	Prmt8
19_91.152	Lamp5 Pax6	Lamp5 Egln3_1	1	2	up	Syt17
19_91.153	Lamp5 Pax6	Lamp5 Egln3_1	1	2	up	Trank1
19_91.155	Lamp5 Pax6	Lamp5 Egln3_1	1	2	up	Mirg
19_91.156	Lamp5 Pax6	Lamp5 Egln3_1	1	2	up	Rnd3
19_91.157	Lamp5 Pax6	Lamp5 Egln3_1	1	2	up	Efr3b
19_91.158	Lamp5 Pax6	Lamp5 Egln3_1	1	2	up	Sept6
19_91.160	Lamp5 Pax6	Lamp5 Egln3_1	1	2	up	Necab1
19_91.162	Lamp5 Pax6	Lamp5 Egln3_1	1	2	up	Grip1
19_91.163	Lamp5 Pax6	Lamp5 Egln3_1	1	2	up	Dlgap2
19_91.164	Lamp5 Pax6	Lamp5 Egln3_1	1	2	up	Grm8
19_91.166	Lamp5 Pax6	Lamp5 Egln3_1	1	2	up	Mgat4c
19_91.167	Lamp5 Pax6	Lamp5 Egln3_1	1	2	up	Zcchc18
19_91.168	Lamp5 Pax6	Lamp5 Egln3_1	1	2	up	Glp2r
19_91.169	Lamp5 Pax6	Lamp5 Egln3_1	1	2	up	Prr16
19_91.170	Lamp5 Pax6	Lamp5 Egln3_1	1	2	up	Spock1
19_91.171	Lamp5 Pax6	Lamp5 Egln3_1	1	2	up	Slc12a5
19_91.172	Lamp5 Pax6	Lamp5 Egln3_1	1	2	up	Igf1
19_91.173	Lamp5 Pax6	Lamp5 Egln3_1	1	2	up	Rpp25
19_91.174	Lamp5 Pax6	Lamp5 Egln3_1	1	2	up	Sv2a
19_91.175	Lamp5 Pax6	Lamp5 Egln3_1	1	2	up	Sez6l2
19_91.176	Lamp5 Pax6	Lamp5 Egln3_1	1	2	up	Fam49a
19_91.177	Lamp5 Pax6	Lamp5 Egln3_1	1	2	up	Npy1r
19_91.178	Lamp5 Pax6	Lamp5 Egln3_1	1	2	up	Ankrd55
19_91.179	Lamp5 Pax6	Lamp5 Egln3_1	1	2	up	Epha4
19_91.180	Lamp5 Pax6	Lamp5 Egln3_1	1	2	up	Pitpnm3
19_91.181	Lamp5 Pax6	Lamp5 Egln3_1	1	2	up	Rab3b
19_91.182	Lamp5 Pax6	Lamp5 Egln3_1	1	2	up	Srcin1
19_91.184	Lamp5 Pax6	Lamp5 Egln3_1	1	2	up	Arl4c
19_91.185	Lamp5 Pax6	Lamp5 Egln3_1	1	2	up	Pcp4l1
19_91.186	Lamp5 Pax6	Lamp5 Egln3_1	1	2	up	Nrip3
19_91.187	Lamp5 Pax6	Lamp5 Egln3_1	1	2	up	Camk2b
19_91.190	Lamp5 Pax6	Lamp5 Egln3_1	1	2	up	Necab2
19_91.191	Lamp5 Pax6	Lamp5 Egln3_1	1	2	up	Scn2b
19_91.192	Lamp5 Pax6	Lamp5 Egln3_1	1	2	up	Pde9a
19_91.193	Lamp5 Pax6	Lamp5 Egln3_1	1	2	up	Snrpn
19_91.195	Lamp5 Pax6	Lamp5 Egln3_1	1	2	up	Ubash3b
19_91.196	Lamp5 Pax6	Lamp5 Egln3_1	1	2	up	Rims3
19_91.197	Lamp5 Pax6	Lamp5 Egln3_1	1	2	up	March4
19_91.198	Lamp5 Pax6	Lamp5 Egln3_1	1	2	up	Cacng3
19_91.199	Lamp5 Pax6	Lamp5 Egln3_1	1	2	up	Ksr2
19_91.200	Lamp5 Pax6	Lamp5 Egln3_1	1	2	up	Cers6
19_91.202	Lamp5 Pax6	Lamp5 Egln3_1	1	2	up	C230057M02Rik
19_91.203	Lamp5 Pax6	Lamp5 Egln3_1	1	2	up	Jakmip3
19_91.204	Lamp5 Pax6	Lamp5 Egln3_1	1	2	up	Socs5
19_91.205	Lamp5 Pax6	Lamp5 Egln3_1	1	2	up	Fnbp1l
19_91.206	Lamp5 Pax6	Lamp5 Egln3_1	1	2	up	St8sia5
19_91.207	Lamp5 Pax6	Lamp5 Egln3_1	1	2	up	Lrrc3b
19_91.208	Lamp5 Pax6	Lamp5 Egln3_1	1	2	up	Grin2d
19_91.209	Lamp5 Pax6	Lamp5 Egln3_1	1	2	up	Cracr2a
19_91.210	Lamp5 Pax6	Lamp5 Egln3_1	1	2	up	Palm2
19_91.213	Lamp5 Pax6	Lamp5 Egln3_1	1	2	up	Arhgap6
19_91.214	Lamp5 Pax6	Lamp5 Egln3_1	1	2	up	Maml3
19_91.215	Lamp5 Pax6	Lamp5 Egln3_1	1	2	up	Zfp618
19_91.216	Lamp5 Pax6	Lamp5 Egln3_1	1	2	up	Nr2f1
19_91.219	Lamp5 Pax6	Lamp5 Egln3_1	1	2	up	Mctp1
19_91.220	Lamp5 Pax6	Lamp5 Egln3_1	1	2	up	Chrna7
19_91.221	Lamp5 Pax6	Lamp5 Egln3_1	1	2	up	Cyth3
19_91.222	Lamp5 Pax6	Lamp5 Egln3_1	1	2	up	Hs3st5
19_91.223	Lamp5 Pax6	Lamp5 Egln3_1	1	2	up	Svop
19_91.224	Lamp5 Pax6	Lamp5 Egln3_1	1	2	up	Eda
19_91.227	Lamp5 Pax6	Lamp5 Egln3_1	1	2	up	Epha3
19_91.229	Lamp5 Pax6	Lamp5 Egln3_1	1	2	up	Hrh3
19_91.230	Lamp5 Pax6	Lamp5 Egln3_1	1	2	up	Gaa
19_91.239	Lamp5 Pax6	Lamp5 Egln3_1	1	2	up	Lurap1l
19_91.242	Lamp5 Pax6	Lamp5 Egln3_1	1	2	up	Cacna2d3
19_91.244	Lamp5 Pax6	Lamp5 Egln3_1	1	2	up	Kcnb2
19_91.246	Lamp5 Pax6	Lamp5 Egln3_1	1	2	up	Thsd7b
19_91.247	Lamp5 Pax6	Lamp5 Egln3_1	1	2	up	Syp
19_91.248	Lamp5 Pax6	Lamp5 Egln3_1	1	2	up	Tenm2
19_91.253	Lamp5 Pax6	Lamp5 Egln3_1	1	2	up	Pclo
19_91.254	Lamp5 Pax6	Lamp5 Egln3_1	1	2	up	Plcl1
19_91.256	Lamp5 Pax6	Lamp5 Egln3_1	1	2	up	Entpd1
19_91.257	Lamp5 Pax6	Lamp5 Egln3_1	1	2	up	Gabrb3
19_91.259	Lamp5 Pax6	Lamp5 Egln3_1	1	2	up	Mef2c
19_91.260	Lamp5 Pax6	Lamp5 Egln3_1	1	2	up	Gabrg3
19_91.261	Lamp5 Pax6	Lamp5 Egln3_1	1	2	up	Teddm3
19_91.262	Lamp5 Pax6	Lamp5 Egln3_1	1	2	up	Myt1l
19_91.263	Lamp5 Pax6	Lamp5 Egln3_1	1	2	up	Ptprn2
19_91.265	Lamp5 Pax6	Lamp5 Egln3_1	1	2	up	Kcnn2
19_91.266	Lamp5 Pax6	Lamp5 Egln3_1	1	2	up	Nfib
19_91.267	Lamp5 Pax6	Lamp5 Egln3_1	1	2	up	Slc2a13
19_91.268	Lamp5 Pax6	Lamp5 Egln3_1	1	2	up	Glrb
19_91.269	Lamp5 Pax6	Lamp5 Egln3_1	1	2	up	Nsg2
19_91.270	Lamp5 Pax6	Lamp5 Egln3_1	1	2	up	Aff2
19_91.272	Lamp5 Pax6	Lamp5 Egln3_1	1	2	up	Asic4
19_91.273	Lamp5 Pax6	Lamp5 Egln3_1	1	2	up	Adcy8
19_91.274	Lamp5 Pax6	Lamp5 Egln3_1	1	2	up	Reps2
19_91.275	Lamp5 Pax6	Lamp5 Egln3_1	1	2	up	Shisa6
19_91.276	Lamp5 Pax6	Lamp5 Egln3_1	1	2	up	Tmem145
19_91.278	Lamp5 Pax6	Lamp5 Egln3_1	1	2	up	Gng2
19_91.279	Lamp5 Pax6	Lamp5 Egln3_1	1	2	up	D030055H07Rik
19_91.280	Lamp5 Pax6	Lamp5 Egln3_1	1	2	up	Sobp
19_91.282	Lamp5 Pax6	Lamp5 Egln3_1	1	2	up	Sh3rf3
19_91.283	Lamp5 Pax6	Lamp5 Egln3_1	1	2	up	Pip5k1b
19_91.284	Lamp5 Pax6	Lamp5 Egln3_1	1	2	up	Zfp536
19_91.285	Lamp5 Pax6	Lamp5 Egln3_1	1	2	up	Kif5c
19_91.286	Lamp5 Pax6	Lamp5 Egln3_1	1	2	up	Fat1
19_91.287	Lamp5 Pax6	Lamp5 Egln3_1	1	2	up	Npy2r
19_91.289	Lamp5 Pax6	Lamp5 Egln3_1	1	2	up	Pantr1
19_91.290	Lamp5 Pax6	Lamp5 Egln3_1	1	2	up	Mme
19_91.291	Lamp5 Pax6	Lamp5 Egln3_1	1	2	up	Slc24a2
19_91.292	Lamp5 Pax6	Lamp5 Egln3_1	1	2	up	Pgm2l1
19_91.293	Lamp5 Pax6	Lamp5 Egln3_1	1	2	up	Limch1
19_91.294	Lamp5 Pax6	Lamp5 Egln3_1	1	2	up	Peg3
19_91.295	Lamp5 Pax6	Lamp5 Egln3_1	1	2	up	Pnmal2
19_91.296	Lamp5 Pax6	Lamp5 Egln3_1	1	2	up	Rgs17
19_91.297	Lamp5 Pax6	Lamp5 Egln3_1	1	2	up	Celf6
19_91.298	Lamp5 Pax6	Lamp5 Egln3_1	1	2	up	Tenm4
19_91.301	Lamp5 Pax6	Lamp5 Egln3_1	1	2	up	Got1
19_91.302	Lamp5 Pax6	Lamp5 Egln3_1	1	2	up	Rapgef4
19_91.303	Lamp5 Pax6	Lamp5 Egln3_1	1	2	up	Prss12
19_91.304	Lamp5 Pax6	Lamp5 Egln3_1	1	2	up	Myo3b
19_91.305	Lamp5 Pax6	Lamp5 Egln3_1	1	2	up	Plcl2
19_91.309	Lamp5 Pax6	Lamp5 Egln3_1	1	2	up	Gap43
19_91.310	Lamp5 Pax6	Lamp5 Egln3_1	1	2	up	Khdrbs3
19_91.311	Lamp5 Pax6	Lamp5 Egln3_1	1	2	up	Nppc
19_91.312	Lamp5 Pax6	Lamp5 Egln3_1	1	2	up	Fgf9
19_91.314	Lamp5 Pax6	Lamp5 Egln3_1	1	2	up	Zfp57
19_91.315	Lamp5 Pax6	Lamp5 Egln3_1	1	2	up	Hdac9
19_91.316	Lamp5 Pax6	Lamp5 Egln3_1	1	2	up	Gnai1
19_91.317	Lamp5 Pax6	Lamp5 Egln3_1	1	2	up	Scn9a
19_91.318	Lamp5 Pax6	Lamp5 Egln3_1	1	2	up	4930590L20Rik
19_91.320	Lamp5 Pax6	Lamp5 Egln3_1	1	2	up	Shank1
19_91.321	Lamp5 Pax6	Lamp5 Egln3_1	1	2	up	Camk1g
19_91.322	Lamp5 Pax6	Lamp5 Egln3_1	1	2	up	Nell2
19_91.324	Lamp5 Pax6	Lamp5 Egln3_1	1	2	up	Kcnj9
19_91.325	Lamp5 Pax6	Lamp5 Egln3_1	1	2	up	Snph
19_91.326	Lamp5 Pax6	Lamp5 Egln3_1	1	2	up	Tuba1b
19_91.328	Lamp5 Pax6	Lamp5 Egln3_1	1	2	up	Sidt1
19_91.329	Lamp5 Pax6	Lamp5 Egln3_1	1	2	up	Vip
19_91.330	Lamp5 Pax6	Lamp5 Egln3_1	1	2	up	Cend1
19_91.331	Lamp5 Pax6	Lamp5 Egln3_1	1	2	up	Olfm3
19_91.332	Lamp5 Pax6	Lamp5 Egln3_1	1	2	up	Pla2g4e
19_91.337	Lamp5 Pax6	Lamp5 Egln3_1	1	2	up	5730522E02Rik
19_91.339	Lamp5 Pax6	Lamp5 Egln3_1	1	2	up	Sptb
19_91.347	Lamp5 Pax6	Lamp5 Egln3_1	1	2	up	Eno2
19_91.348	Lamp5 Pax6	Lamp5 Egln3_1	1	2	up	Eva1c
19_91.349	Lamp5 Pax6	Lamp5 Egln3_1	1	2	up	Cpne5
19_91.350	Lamp5 Pax6	Lamp5 Egln3_1	1	2	up	Pnck
19_91.352	Lamp5 Pax6	Lamp5 Egln3_1	1	2	up	Serpini1
19_91.354	Lamp5 Pax6	Lamp5 Egln3_1	1	2	up	Nedd4l
19_91.357	Lamp5 Pax6	Lamp5 Egln3_1	1	2	up	Ptchd4
19_91.359	Lamp5 Pax6	Lamp5 Egln3_1	1	2	up	Magi3
19_91.363	Lamp5 Pax6	Lamp5 Egln3_1	1	2	up	Sept11
19_91.364	Lamp5 Pax6	Lamp5 Egln3_1	1	2	up	Atp8a2
19_91.366	Lamp5 Pax6	Lamp5 Egln3_1	1	2	up	Esrrg
19_91.367	Lamp5 Pax6	Lamp5 Egln3_1	1	2	up	Syt5
19_91.368	Lamp5 Pax6	Lamp5 Egln3_1	1	2	up	Eps15
19_91.370	Lamp5 Pax6	Lamp5 Egln3_1	1	2	up	Aff3
19_91.371	Lamp5 Pax6	Lamp5 Egln3_1	1	2	up	Mpdz
19_91.372	Lamp5 Pax6	Lamp5 Egln3_1	1	2	up	Clstn3
19_91.376	Lamp5 Pax6	Lamp5 Egln3_1	1	2	up	Prkar2b
19_91.378	Lamp5 Pax6	Lamp5 Egln3_1	1	2	up	Shank2
19_91.381	Lamp5 Pax6	Lamp5 Egln3_1	1	2	up	Adra1b
19_91.384	Lamp5 Pax6	Lamp5 Egln3_1	1	2	up	Col19a1
19_91.385	Lamp5 Pax6	Lamp5 Egln3_1	1	2	up	Hs6st2
19_91.386	Lamp5 Pax6	Lamp5 Egln3_1	1	2	up	Tiam1
19_91.389	Lamp5 Pax6	Lamp5 Egln3_1	1	2	up	Actn1
19_91.401	Lamp5 Pax6	Lamp5 Egln3_1	1	2	up	C1qtnf4
19_91.403	Lamp5 Pax6	Lamp5 Egln3_1	1	2	up	Tmem191c
19_91.406	Lamp5 Pax6	Lamp5 Egln3_1	1	2	up	Slitrk4
19_91.408	Lamp5 Pax6	Lamp5 Egln3_1	1	2	up	Pcyt2
19_91.410	Lamp5 Pax6	Lamp5 Egln3_1	1	2	up	Tmem200a
19_91.411	Lamp5 Pax6	Lamp5 Egln3_1	1	2	up	Tubb2a
19_91.416	Lamp5 Pax6	Lamp5 Egln3_1	1	2	up	Fnbp1
19_91.418	Lamp5 Pax6	Lamp5 Egln3_1	1	2	up	Matk
19_91.419	Lamp5 Pax6	Lamp5 Egln3_1	1	2	up	Fndc5
19_91.421	Lamp5 Pax6	Lamp5 Egln3_1	1	2	up	Rundc3b
19_91.423	Lamp5 Pax6	Lamp5 Egln3_1	1	2	up	Ptpn11
19_91.427	Lamp5 Pax6	Lamp5 Egln3_1	1	2	down	Pdgfra
19_91.428	Lamp5 Pax6	Lamp5 Egln3_1	1	2	down	Olig1
19_91.429	Lamp5 Pax6	Lamp5 Egln3_1	1	2	down	C1ql1
19_91.430	Lamp5 Pax6	Lamp5 Egln3_1	1	2	down	Sox6
19_91.431	Lamp5 Pax6	Lamp5 Egln3_1	1	2	down	Emid1
19_91.432	Lamp5 Pax6	Lamp5 Egln3_1	1	2	down	Matn4
19_91.433	Lamp5 Pax6	Lamp5 Egln3_1	1	2	down	Cd9
19_91.434	Lamp5 Pax6	Lamp5 Egln3_1	1	2	down	Gpr37l1
19_91.435	Lamp5 Pax6	Lamp5 Egln3_1	1	2	down	Bcan
19_91.436	Lamp5 Pax6	Lamp5 Egln3_1	1	2	down	Xylt1
19_91.437	Lamp5 Pax6	Lamp5 Egln3_1	1	2	down	Arhgap31
19_91.438	Lamp5 Pax6	Lamp5 Egln3_1	1	2	down	Serpine2
19_91.439	Lamp5 Pax6	Lamp5 Egln3_1	1	2	down	Chst11
19_91.440	Lamp5 Pax6	Lamp5 Egln3_1	1	2	down	Sox10
19_91.441	Lamp5 Pax6	Lamp5 Egln3_1	1	2	down	Cspg4
19_91.442	Lamp5 Pax6	Lamp5 Egln3_1	1	2	down	Nxph1
19_91.443	Lamp5 Pax6	Lamp5 Egln3_1	1	2	down	Ednrb
19_91.444	Lamp5 Pax6	Lamp5 Egln3_1	1	2	down	Gjc3
19_91.445	Lamp5 Pax6	Lamp5 Egln3_1	1	2	down	Calcrl
19_91.446	Lamp5 Pax6	Lamp5 Egln3_1	1	2	down	Vcan
19_91.447	Lamp5 Pax6	Lamp5 Egln3_1	1	2	down	Scrg1
19_91.448	Lamp5 Pax6	Lamp5 Egln3_1	1	2	down	Apoe
19_91.449	Lamp5 Pax6	Lamp5 Egln3_1	1	2	down	Kank1
19_91.450	Lamp5 Pax6	Lamp5 Egln3_1	1	2	down	Megf11
19_91.451	Lamp5 Pax6	Lamp5 Egln3_1	1	2	down	Atp1a2
19_91.452	Lamp5 Pax6	Lamp5 Egln3_1	1	2	down	Rgcc
19_91.453	Lamp5 Pax6	Lamp5 Egln3_1	1	2	down	Adam12
19_91.454	Lamp5 Pax6	Lamp5 Egln3_1	1	2	down	Shc4
19_91.455	Lamp5 Pax6	Lamp5 Egln3_1	1	2	down	Unc13c
19_91.456	Lamp5 Pax6	Lamp5 Egln3_1	1	2	down	Ptn
19_91.457	Lamp5 Pax6	Lamp5 Egln3_1	1	2	down	Nckap5
19_91.458	Lamp5 Pax6	Lamp5 Egln3_1	1	2	down	Luzp2
19_91.459	Lamp5 Pax6	Lamp5 Egln3_1	1	2	down	Sema3d
19_91.460	Lamp5 Pax6	Lamp5 Egln3_1	1	2	down	Pcdh11x
19_91.461	Lamp5 Pax6	Lamp5 Egln3_1	1	2	down	Sulf2
19_91.462	Lamp5 Pax6	Lamp5 Egln3_1	1	2	down	Gfra1
19_91.463	Lamp5 Pax6	Lamp5 Egln3_1	1	2	down	Sema5b
19_91.464	Lamp5 Pax6	Lamp5 Egln3_1	1	2	down	Phlda1
19_91.465	Lamp5 Pax6	Lamp5 Egln3_1	1	2	down	Gpr17
19_91.466	Lamp5 Pax6	Lamp5 Egln3_1	1	2	down	Olig2
19_91.467	Lamp5 Pax6	Lamp5 Egln3_1	1	2	down	Bcas1
19_91.468	Lamp5 Pax6	Lamp5 Egln3_1	1	2	down	Neu4
19_91.469	Lamp5 Pax6	Lamp5 Egln3_1	1	2	down	Tmem100
19_91.470	Lamp5 Pax6	Lamp5 Egln3_1	1	2	down	Afap1l2
19_91.471	Lamp5 Pax6	Lamp5 Egln3_1	1	2	down	Zfp36l1
19_91.472	Lamp5 Pax6	Lamp5 Egln3_1	1	2	down	Hepacam
19_91.473	Lamp5 Pax6	Lamp5 Egln3_1	1	2	down	Kcnh8
19_91.474	Lamp5 Pax6	Lamp5 Egln3_1	1	2	down	Slc1a3
19_91.475	Lamp5 Pax6	Lamp5 Egln3_1	1	2	down	Abtb2
19_91.476	Lamp5 Pax6	Lamp5 Egln3_1	1	2	down	S100a16
19_91.477	Lamp5 Pax6	Lamp5 Egln3_1	1	2	down	Tns3
19_91.478	Lamp5 Pax6	Lamp5 Egln3_1	1	2	down	Wipf1
19_91.479	Lamp5 Pax6	Lamp5 Egln3_1	1	2	down	Eya1
19_91.480	Lamp5 Pax6	Lamp5 Egln3_1	1	2	down	Prkcq
19_91.481	Lamp5 Pax6	Lamp5 Egln3_1	1	2	down	Prkg1
19_91.482	Lamp5 Pax6	Lamp5 Egln3_1	1	2	down	Itpr2
19_91.483	Lamp5 Pax6	Lamp5 Egln3_1	1	2	down	Sgcd
19_91.484	Lamp5 Pax6	Lamp5 Egln3_1	1	2	down	Unc5c
19_91.485	Lamp5 Pax6	Lamp5 Egln3_1	1	2	down	Dpyd
19_91.486	Lamp5 Pax6	Lamp5 Egln3_1	1	2	down	Fign
19_91.487	Lamp5 Pax6	Lamp5 Egln3_1	1	2	down	Ppfibp1
19_91.488	Lamp5 Pax6	Lamp5 Egln3_1	1	2	down	Tmem176b
19_91.489	Lamp5 Pax6	Lamp5 Egln3_1	1	2	down	Gatm
19_91.490	Lamp5 Pax6	Lamp5 Egln3_1	1	2	down	Spon1
19_91.491	Lamp5 Pax6	Lamp5 Egln3_1	1	2	down	Sox8
19_91.492	Lamp5 Pax6	Lamp5 Egln3_1	1	2	down	Cpq
19_91.493	Lamp5 Pax6	Lamp5 Egln3_1	1	2	down	3110035E14Rik
19_91.494	Lamp5 Pax6	Lamp5 Egln3_1	1	2	down	0610040J01Rik
19_91.495	Lamp5 Pax6	Lamp5 Egln3_1	1	2	down	Cdh13
19_91.496	Lamp5 Pax6	Lamp5 Egln3_1	1	2	down	Pde7b
19_91.497	Lamp5 Pax6	Lamp5 Egln3_1	1	2	down	Meis2
19_91.498	Lamp5 Pax6	Lamp5 Egln3_1	1	2	down	Arhgap24
19_91.499	Lamp5 Pax6	Lamp5 Egln3_1	1	2	down	Cdo1
19_91.500	Lamp5 Pax6	Lamp5 Egln3_1	1	2	down	Prex1
19_91.501	Lamp5 Pax6	Lamp5 Egln3_1	1	2	down	Fam19a2
19_91.502	Lamp5 Pax6	Lamp5 Egln3_1	1	2	down	Cobl
19_91.503	Lamp5 Pax6	Lamp5 Egln3_1	1	2	down	Enpp2
19_91.504	Lamp5 Pax6	Lamp5 Egln3_1	1	2	down	Sash1
19_91.505	Lamp5 Pax6	Lamp5 Egln3_1	1	2	down	Hip1
19_91.506	Lamp5 Pax6	Lamp5 Egln3_1	1	2	down	Sema5a
19_91.507	Lamp5 Pax6	Lamp5 Egln3_1	1	2	down	Inpp4b
19_91.508	Lamp5 Pax6	Lamp5 Egln3_1	1	2	down	Ltbp1
19_91.509	Lamp5 Pax6	Lamp5 Egln3_1	1	2	down	Rnf144a
19_91.510	Lamp5 Pax6	Lamp5 Egln3_1	1	2	down	Cdh6
19_91.511	Lamp5 Pax6	Lamp5 Egln3_1	1	2	down	Pstpip2
19_91.512	Lamp5 Pax6	Lamp5 Egln3_1	1	2	down	Mpped2
19_91.513	Lamp5 Pax6	Lamp5 Egln3_1	1	2	down	Tmem108
19_91.514	Lamp5 Pax6	Lamp5 Egln3_1	1	2	down	Fabp7
19_91.515	Lamp5 Pax6	Lamp5 Egln3_1	1	2	down	Ptprz1
19_91.516	Lamp5 Pax6	Lamp5 Egln3_1	1	2	down	Rlbp1
19_91.517	Lamp5 Pax6	Lamp5 Egln3_1	1	2	down	Zcchc24
19_91.518	Lamp5 Pax6	Lamp5 Egln3_1	1	2	down	Cacng4
19_91.519	Lamp5 Pax6	Lamp5 Egln3_1	1	2	down	Galnt3
19_91.520	Lamp5 Pax6	Lamp5 Egln3_1	1	2	down	Tgfa
19_91.522	Lamp5 Pax6	Lamp5 Egln3_1	1	2	down	Epn2
19_91.523	Lamp5 Pax6	Lamp5 Egln3_1	1	2	down	Pllp
19_91.524	Lamp5 Pax6	Lamp5 Egln3_1	1	2	down	Sgcz
19_91.526	Lamp5 Pax6	Lamp5 Egln3_1	1	2	down	E130114P18Rik
19_91.527	Lamp5 Pax6	Lamp5 Egln3_1	1	2	down	S100a1
19_91.528	Lamp5 Pax6	Lamp5 Egln3_1	1	2	down	Mfsd2a
19_91.529	Lamp5 Pax6	Lamp5 Egln3_1	1	2	down	Plce1
19_91.530	Lamp5 Pax6	Lamp5 Egln3_1	1	2	down	Sh3bp4
19_91.531	Lamp5 Pax6	Lamp5 Egln3_1	1	2	down	Tcf7l2
19_91.532	Lamp5 Pax6	Lamp5 Egln3_1	1	2	down	Tmem163
19_91.533	Lamp5 Pax6	Lamp5 Egln3_1	1	2	down	Myt1
19_91.534	Lamp5 Pax6	Lamp5 Egln3_1	1	2	down	Creb5
19_91.535	Lamp5 Pax6	Lamp5 Egln3_1	1	2	down	Lrp4
19_91.536	Lamp5 Pax6	Lamp5 Egln3_1	1	2	down	Nfia
19_91.537	Lamp5 Pax6	Lamp5 Egln3_1	1	2	down	Pou3f1
19_91.538	Lamp5 Pax6	Lamp5 Egln3_1	1	2	down	Hes5
19_91.539	Lamp5 Pax6	Lamp5 Egln3_1	1	2	down	Traf4
19_91.540	Lamp5 Pax6	Lamp5 Egln3_1	1	2	down	Cyp2j6
19_91.541	Lamp5 Pax6	Lamp5 Egln3_1	1	2	down	S100b
19_91.542	Lamp5 Pax6	Lamp5 Egln3_1	1	2	down	Ampd3
19_91.543	Lamp5 Pax6	Lamp5 Egln3_1	1	2	down	Rin2
19_91.544	Lamp5 Pax6	Lamp5 Egln3_1	1	2	down	Sparcl1
19_91.545	Lamp5 Pax6	Lamp5 Egln3_1	1	2	down	Dock1
19_91.546	Lamp5 Pax6	Lamp5 Egln3_1	1	2	down	Gab1
19_91.547	Lamp5 Pax6	Lamp5 Egln3_1	1	2	down	Nkain3
19_91.548	Lamp5 Pax6	Lamp5 Egln3_1	1	2	down	Dock10
19_91.549	Lamp5 Pax6	Lamp5 Egln3_1	1	2	down	Etv4
19_91.550	Lamp5 Pax6	Lamp5 Egln3_1	1	2	down	Lpcat2
19_91.551	Lamp5 Pax6	Lamp5 Egln3_1	1	2	down	Phldb1
19_91.552	Lamp5 Pax6	Lamp5 Egln3_1	1	2	down	Kcnk10
19_91.553	Lamp5 Pax6	Lamp5 Egln3_1	1	2	down	Mmd2
19_91.554	Lamp5 Pax6	Lamp5 Egln3_1	1	2	down	Tanc1
19_91.555	Lamp5 Pax6	Lamp5 Egln3_1	1	2	down	Abca1
19_91.556	Lamp5 Pax6	Lamp5 Egln3_1	1	2	down	Elmo1
19_91.557	Lamp5 Pax6	Lamp5 Egln3_1	1	2	down	G0s2
19_91.558	Lamp5 Pax6	Lamp5 Egln3_1	1	2	down	Pde8b
19_91.559	Lamp5 Pax6	Lamp5 Egln3_1	1	2	down	Pdzd2
19_91.560	Lamp5 Pax6	Lamp5 Egln3_1	1	2	down	Asrgl1
19_91.561	Lamp5 Pax6	Lamp5 Egln3_1	1	2	down	Trib2
19_91.562	Lamp5 Pax6	Lamp5 Egln3_1	1	2	down	Wscd1
19_91.563	Lamp5 Pax6	Lamp5 Egln3_1	1	2	down	Lrrn1
19_91.564	Lamp5 Pax6	Lamp5 Egln3_1	1	2	down	Gng12
19_91.565	Lamp5 Pax6	Lamp5 Egln3_1	1	2	down	Gpc5
19_91.566	Lamp5 Pax6	Lamp5 Egln3_1	1	2	down	Cav1
19_91.567	Lamp5 Pax6	Lamp5 Egln3_1	1	2	down	6030407O03Rik
19_91.568	Lamp5 Pax6	Lamp5 Egln3_1	1	2	down	Lims2
19_91.569	Lamp5 Pax6	Lamp5 Egln3_1	1	2	down	Cspg5
19_91.570	Lamp5 Pax6	Lamp5 Egln3_1	1	2	down	Rnf43
19_91.571	Lamp5 Pax6	Lamp5 Egln3_1	1	2	down	Kcnip3
19_91.572	Lamp5 Pax6	Lamp5 Egln3_1	1	2	down	Prrx1
19_91.573	Lamp5 Pax6	Lamp5 Egln3_1	1	2	down	Sox5
19_91.574	Lamp5 Pax6	Lamp5 Egln3_1	1	2	down	Ugt8a
19_91.575	Lamp5 Pax6	Lamp5 Egln3_1	1	2	down	A930009A15Rik
19_91.576	Lamp5 Pax6	Lamp5 Egln3_1	1	2	down	Mertk
19_91.578	Lamp5 Pax6	Lamp5 Egln3_1	1	2	down	Fam19a1
19_91.579	Lamp5 Pax6	Lamp5 Egln3_1	1	2	down	Sh3d19
19_91.580	Lamp5 Pax6	Lamp5 Egln3_1	1	2	down	Smoc1
19_91.581	Lamp5 Pax6	Lamp5 Egln3_1	1	2	down	Etv1
19_91.582	Lamp5 Pax6	Lamp5 Egln3_1	1	2	down	Ninj2
19_91.583	Lamp5 Pax6	Lamp5 Egln3_1	1	2	down	Fam189a1
19_91.584	Lamp5 Pax6	Lamp5 Egln3_1	1	2	down	Prkg2
19_91.585	Lamp5 Pax6	Lamp5 Egln3_1	1	2	down	Rab31
19_91.586	Lamp5 Pax6	Lamp5 Egln3_1	1	2	down	Pde3a
19_91.587	Lamp5 Pax6	Lamp5 Egln3_1	1	2	down	St6gal1
19_91.588	Lamp5 Pax6	Lamp5 Egln3_1	1	2	down	Jam2
19_91.589	Lamp5 Pax6	Lamp5 Egln3_1	1	2	down	Grb14
19_91.590	Lamp5 Pax6	Lamp5 Egln3_1	1	2	down	Pdlim5
19_91.592	Lamp5 Pax6	Lamp5 Egln3_1	1	2	down	Sdc3
19_91.594	Lamp5 Pax6	Lamp5 Egln3_1	1	2	down	Pard3
19_91.595	Lamp5 Pax6	Lamp5 Egln3_1	1	2	down	Jun
19_91.596	Lamp5 Pax6	Lamp5 Egln3_1	1	2	down	Ostf1
19_91.597	Lamp5 Pax6	Lamp5 Egln3_1	1	2	down	Gpld1
19_91.598	Lamp5 Pax6	Lamp5 Egln3_1	1	2	down	Zfp827
19_91.599	Lamp5 Pax6	Lamp5 Egln3_1	1	2	down	Pld1
19_91.600	Lamp5 Pax6	Lamp5 Egln3_1	1	2	down	Il18
19_91.601	Lamp5 Pax6	Lamp5 Egln3_1	1	2	down	Sgk3
19_91.602	Lamp5 Pax6	Lamp5 Egln3_1	1	2	down	Cyp7b1
19_91.604	Lamp5 Pax6	Lamp5 Egln3_1	1	2	down	Tnr
19_91.605	Lamp5 Pax6	Lamp5 Egln3_1	1	2	down	Maml2
19_91.606	Lamp5 Pax6	Lamp5 Egln3_1	1	2	down	Nkx2-2
19_91.607	Lamp5 Pax6	Lamp5 Egln3_1	1	2	down	5730559C18Rik
19_91.608	Lamp5 Pax6	Lamp5 Egln3_1	1	2	down	Csmd2
19_91.610	Lamp5 Pax6	Lamp5 Egln3_1	1	2	down	Notch1
19_91.612	Lamp5 Pax6	Lamp5 Egln3_1	1	2	down	Stk32a
19_91.613	Lamp5 Pax6	Lamp5 Egln3_1	1	2	down	Zfp462
19_91.614	Lamp5 Pax6	Lamp5 Egln3_1	1	2	down	Tshz2
19_91.615	Lamp5 Pax6	Lamp5 Egln3_1	1	2	down	Bmp7
19_91.616	Lamp5 Pax6	Lamp5 Egln3_1	1	2	down	Prkca
19_91.617	Lamp5 Pax6	Lamp5 Egln3_1	1	2	down	Hes1
19_91.618	Lamp5 Pax6	Lamp5 Egln3_1	1	2	down	Mtss1l
19_91.621	Lamp5 Pax6	Lamp5 Egln3_1	1	2	down	Lnx1
19_91.623	Lamp5 Pax6	Lamp5 Egln3_1	1	2	down	Srgap1
19_91.625	Lamp5 Pax6	Lamp5 Egln3_1	1	2	down	Zmiz1
19_91.627	Lamp5 Pax6	Lamp5 Egln3_1	1	2	down	Ptpn14
19_91.628	Lamp5 Pax6	Lamp5 Egln3_1	1	2	down	Itga9
19_91.629	Lamp5 Pax6	Lamp5 Egln3_1	1	2	down	Kirrel3
19_91.631	Lamp5 Pax6	Lamp5 Egln3_1	1	2	down	Fat3
19_91.634	Lamp5 Pax6	Lamp5 Egln3_1	1	2	down	Itgav
19_91.636	Lamp5 Pax6	Lamp5 Egln3_1	1	2	down	Igsf21
19_91.638	Lamp5 Pax6	Lamp5 Egln3_1	1	2	down	Sox5os4
19_91.639	Lamp5 Pax6	Lamp5 Egln3_1	1	2	down	Gal3st1
19_91.640	Lamp5 Pax6	Lamp5 Egln3_1	1	2	down	Mgat5b
19_91.641	Lamp5 Pax6	Lamp5 Egln3_1	1	2	down	Amz1
19_91.642	Lamp5 Pax6	Lamp5 Egln3_1	1	2	down	Nhsl1
19_91.643	Lamp5 Pax6	Lamp5 Egln3_1	1	2	down	Etv6
19_91.644	Lamp5 Pax6	Lamp5 Egln3_1	1	2	down	Spata13
19_91.645	Lamp5 Pax6	Lamp5 Egln3_1	1	2	down	Dpf3
19_91.646	Lamp5 Pax6	Lamp5 Egln3_1	1	2	down	Grik3
19_91.648	Lamp5 Pax6	Lamp5 Egln3_1	1	2	down	Smox
19_91.649	Lamp5 Pax6	Lamp5 Egln3_1	1	2	down	Mro
19_91.650	Lamp5 Pax6	Lamp5 Egln3_1	1	2	down	Nek7
19_91.651	Lamp5 Pax6	Lamp5 Egln3_1	1	2	down	Gpsm2
19_91.652	Lamp5 Pax6	Lamp5 Egln3_1	1	2	down	Tgfbr1
19_91.653	Lamp5 Pax6	Lamp5 Egln3_1	1	2	down	Wls
19_92.1	Lamp5 Pax6	Lamp5 Egln3_1	1	2	up	Kcnc2
19_92.2	Lamp5 Pax6	Lamp5 Egln3_1	1	2	up	Nrg3os
19_92.3	Lamp5 Pax6	Lamp5 Egln3_1	1	2	up	Synpr
19_92.4	Lamp5 Pax6	Lamp5 Egln3_1	1	2	up	Grin3a
19_92.5	Lamp5 Pax6	Lamp5 Egln3_1	1	2	up	Cxcl14
19_92.6	Lamp5 Pax6	Lamp5 Egln3_1	1	2	up	Sema3c
19_92.7	Lamp5 Pax6	Lamp5 Egln3_1	1	2	up	Penk
19_92.8	Lamp5 Pax6	Lamp5 Egln3_1	1	2	up	Thsd7b
19_92.9	Lamp5 Pax6	Lamp5 Egln3_1	1	2	up	Trpc4
19_92.10	Lamp5 Pax6	Lamp5 Egln3_1	1	2	up	Galntl6
19_92.11	Lamp5 Pax6	Lamp5 Egln3_1	1	2	up	Gad2
19_92.12	Lamp5 Pax6	Lamp5 Egln3_1	1	2	up	Cntnap2
19_92.13	Lamp5 Pax6	Lamp5 Egln3_1	1	2	up	Frmpd4
19_92.14	Lamp5 Pax6	Lamp5 Egln3_1	1	2	up	Grip1
19_92.15	Lamp5 Pax6	Lamp5 Egln3_1	1	2	up	Dlx6os1
19_92.16	Lamp5 Pax6	Lamp5 Egln3_1	1	2	up	Ppfia2
19_92.17	Lamp5 Pax6	Lamp5 Egln3_1	1	2	up	Stac
19_92.18	Lamp5 Pax6	Lamp5 Egln3_1	1	2	up	Nr2f2
19_92.19	Lamp5 Pax6	Lamp5 Egln3_1	1	2	up	Kcnmb2
19_92.20	Lamp5 Pax6	Lamp5 Egln3_1	1	2	up	Crh
19_92.21	Lamp5 Pax6	Lamp5 Egln3_1	1	2	up	Robo1
19_92.22	Lamp5 Pax6	Lamp5 Egln3_1	1	2	up	Egfem1
19_92.23	Lamp5 Pax6	Lamp5 Egln3_1	1	2	up	Thrb
19_92.24	Lamp5 Pax6	Lamp5 Egln3_1	1	2	up	Kcnb2
19_92.25	Lamp5 Pax6	Lamp5 Egln3_1	1	2	up	Tenm2
19_92.26	Lamp5 Pax6	Lamp5 Egln3_1	1	2	up	Sorcs3
19_92.27	Lamp5 Pax6	Lamp5 Egln3_1	1	2	up	Hs6st3
19_92.28	Lamp5 Pax6	Lamp5 Egln3_1	1	2	up	Srrm4
19_92.29	Lamp5 Pax6	Lamp5 Egln3_1	1	2	up	Nebl
19_92.30	Lamp5 Pax6	Lamp5 Egln3_1	1	2	up	Rgs12
19_92.31	Lamp5 Pax6	Lamp5 Egln3_1	1	2	up	Brinp3
19_92.32	Lamp5 Pax6	Lamp5 Egln3_1	1	2	up	Cntnap5c
19_92.33	Lamp5 Pax6	Lamp5 Egln3_1	1	2	up	Usp29
19_92.34	Lamp5 Pax6	Lamp5 Egln3_1	1	2	up	Calb2
19_92.35	Lamp5 Pax6	Lamp5 Egln3_1	1	2	up	Adra1a
19_92.36	Lamp5 Pax6	Lamp5 Egln3_1	1	2	up	Dlx1
19_92.37	Lamp5 Pax6	Lamp5 Egln3_1	1	2	up	Lgi1
19_92.38	Lamp5 Pax6	Lamp5 Egln3_1	1	2	up	Gng2
19_92.39	Lamp5 Pax6	Lamp5 Egln3_1	1	2	up	Nr2e1
19_92.40	Lamp5 Pax6	Lamp5 Egln3_1	1	2	up	Npas1
19_92.41	Lamp5 Pax6	Lamp5 Egln3_1	1	2	up	Fstl5
19_92.42	Lamp5 Pax6	Lamp5 Egln3_1	1	2	up	Sdk2
19_92.43	Lamp5 Pax6	Lamp5 Egln3_1	1	2	up	Shisa6
19_92.44	Lamp5 Pax6	Lamp5 Egln3_1	1	2	up	Nhs
19_92.45	Lamp5 Pax6	Lamp5 Egln3_1	1	2	up	Bcar3
19_92.46	Lamp5 Pax6	Lamp5 Egln3_1	1	2	up	Plxdc2
19_92.47	Lamp5 Pax6	Lamp5 Egln3_1	1	2	up	Dlx1as
19_92.48	Lamp5 Pax6	Lamp5 Egln3_1	1	2	up	Cacna1b
19_92.49	Lamp5 Pax6	Lamp5 Egln3_1	1	2	up	Fam49a
19_92.50	Lamp5 Pax6	Lamp5 Egln3_1	1	2	up	Reln
19_92.51	Lamp5 Pax6	Lamp5 Egln3_1	1	2	up	Tmem130
19_92.52	Lamp5 Pax6	Lamp5 Egln3_1	1	2	up	Cacng2
19_92.53	Lamp5 Pax6	Lamp5 Egln3_1	1	2	up	2900055J20Rik
19_92.54	Lamp5 Pax6	Lamp5 Egln3_1	1	2	up	Scg2
19_92.55	Lamp5 Pax6	Lamp5 Egln3_1	1	2	up	Syt6
19_92.56	Lamp5 Pax6	Lamp5 Egln3_1	1	2	up	Btbd11
19_92.57	Lamp5 Pax6	Lamp5 Egln3_1	1	2	up	Frmpd3
19_92.58	Lamp5 Pax6	Lamp5 Egln3_1	1	2	up	Pcdh18
19_92.59	Lamp5 Pax6	Lamp5 Egln3_1	1	2	up	Rgs10
19_92.60	Lamp5 Pax6	Lamp5 Egln3_1	1	2	up	Nell1
19_92.61	Lamp5 Pax6	Lamp5 Egln3_1	1	2	up	D030068K23Rik
19_92.62	Lamp5 Pax6	Lamp5 Egln3_1	1	2	up	Msra
19_92.63	Lamp5 Pax6	Lamp5 Egln3_1	1	2	up	Tmem196
19_92.64	Lamp5 Pax6	Lamp5 Egln3_1	1	2	up	Spock3
19_92.65	Lamp5 Pax6	Lamp5 Egln3_1	1	2	up	Slc32a1
19_92.66	Lamp5 Pax6	Lamp5 Egln3_1	1	2	up	Bmper
19_92.67	Lamp5 Pax6	Lamp5 Egln3_1	1	2	up	Arl4c
19_92.68	Lamp5 Pax6	Lamp5 Egln3_1	1	2	up	Htr2c
19_92.69	Lamp5 Pax6	Lamp5 Egln3_1	1	2	up	Pknox2
19_92.70	Lamp5 Pax6	Lamp5 Egln3_1	1	2	up	Kcnd3
19_92.71	Lamp5 Pax6	Lamp5 Egln3_1	1	2	up	Rit2
19_92.72	Lamp5 Pax6	Lamp5 Egln3_1	1	2	up	Cntn6
19_92.73	Lamp5 Pax6	Lamp5 Egln3_1	1	2	up	Kcnip1
19_92.74	Lamp5 Pax6	Lamp5 Egln3_1	1	2	up	Ubash3b
19_92.75	Lamp5 Pax6	Lamp5 Egln3_1	1	2	up	Adcy8
19_92.76	Lamp5 Pax6	Lamp5 Egln3_1	1	2	up	Srrm3
19_92.77	Lamp5 Pax6	Lamp5 Egln3_1	1	2	up	Rasgrf1
19_92.78	Lamp5 Pax6	Lamp5 Egln3_1	1	2	up	Cers6
19_92.79	Lamp5 Pax6	Lamp5 Egln3_1	1	2	up	Fxyd6
19_92.80	Lamp5 Pax6	Lamp5 Egln3_1	1	2	up	Qpct
19_92.81	Lamp5 Pax6	Lamp5 Egln3_1	1	2	up	Magi3
19_92.82	Lamp5 Pax6	Lamp5 Egln3_1	1	2	up	Jakmip1
19_92.83	Lamp5 Pax6	Lamp5 Egln3_1	1	2	up	Pde5a
19_92.84	Lamp5 Pax6	Lamp5 Egln3_1	1	2	up	Bcl11b
19_92.85	Lamp5 Pax6	Lamp5 Egln3_1	1	2	up	Shank2
19_92.86	Lamp5 Pax6	Lamp5 Egln3_1	1	2	up	Vwc2l
19_92.87	Lamp5 Pax6	Lamp5 Egln3_1	1	2	up	Plxna2
19_92.88	Lamp5 Pax6	Lamp5 Egln3_1	1	2	up	Fat4
19_92.89	Lamp5 Pax6	Lamp5 Egln3_1	1	2	up	Gucy1a2
19_92.91	Lamp5 Pax6	Lamp5 Egln3_1	1	2	up	6430573F11Rik
19_92.92	Lamp5 Pax6	Lamp5 Egln3_1	1	2	up	Slc38a1
19_92.93	Lamp5 Pax6	Lamp5 Egln3_1	1	2	up	Dlgap3
19_92.94	Lamp5 Pax6	Lamp5 Egln3_1	1	2	up	Fam213a
19_92.95	Lamp5 Pax6	Lamp5 Egln3_1	1	2	up	Lin7a
19_92.96	Lamp5 Pax6	Lamp5 Egln3_1	1	2	up	Syt16
19_92.97	Lamp5 Pax6	Lamp5 Egln3_1	1	2	up	Bex1
19_92.98	Lamp5 Pax6	Lamp5 Egln3_1	1	2	up	Ppp1r14c
19_92.100	Lamp5 Pax6	Lamp5 Egln3_1	1	2	up	Tmem200a
19_92.101	Lamp5 Pax6	Lamp5 Egln3_1	1	2	up	Arhgap18
19_92.102	Lamp5 Pax6	Lamp5 Egln3_1	1	2	up	Maf
19_92.104	Lamp5 Pax6	Lamp5 Egln3_1	1	2	up	Lmo3
19_92.105	Lamp5 Pax6	Lamp5 Egln3_1	1	2	up	Grb10
19_92.107	Lamp5 Pax6	Lamp5 Egln3_1	1	2	up	Klhl13
19_92.108	Lamp5 Pax6	Lamp5 Egln3_1	1	2	up	Slc4a4
19_92.109	Lamp5 Pax6	Lamp5 Egln3_1	1	2	up	Dpysl3
19_92.110	Lamp5 Pax6	Lamp5 Egln3_1	1	2	up	Syt17
19_92.111	Lamp5 Pax6	Lamp5 Egln3_1	1	2	up	Prmt8
19_92.112	Lamp5 Pax6	Lamp5 Egln3_1	1	2	up	Ghr
19_92.114	Lamp5 Pax6	Lamp5 Egln3_1	1	2	up	Sh3bgrl
19_92.115	Lamp5 Pax6	Lamp5 Egln3_1	1	2	up	Tspan13
19_92.116	Lamp5 Pax6	Lamp5 Egln3_1	1	2	up	Gpd1
19_92.117	Lamp5 Pax6	Lamp5 Egln3_1	1	2	up	Sept6
19_92.118	Lamp5 Pax6	Lamp5 Egln3_1	1	2	up	Rnd3
19_92.119	Lamp5 Pax6	Lamp5 Egln3_1	1	2	up	Fgf14
19_92.120	Lamp5 Pax6	Lamp5 Egln3_1	1	2	up	Celf4
19_92.121	Lamp5 Pax6	Lamp5 Egln3_1	1	2	up	Kctd16
19_92.122	Lamp5 Pax6	Lamp5 Egln3_1	1	2	up	Gria1
19_92.123	Lamp5 Pax6	Lamp5 Egln3_1	1	2	up	Lrfn5
19_92.124	Lamp5 Pax6	Lamp5 Egln3_1	1	2	up	Fam155a
19_92.125	Lamp5 Pax6	Lamp5 Egln3_1	1	2	up	Akap6
19_92.126	Lamp5 Pax6	Lamp5 Egln3_1	1	2	up	Grin2b
19_92.127	Lamp5 Pax6	Lamp5 Egln3_1	1	2	up	Gabrb3
19_92.128	Lamp5 Pax6	Lamp5 Egln3_1	1	2	up	Gad1
19_92.129	Lamp5 Pax6	Lamp5 Egln3_1	1	2	up	Adcy2
19_92.130	Lamp5 Pax6	Lamp5 Egln3_1	1	2	up	Thsd7a
19_92.131	Lamp5 Pax6	Lamp5 Egln3_1	1	2	up	Zmat4
19_92.132	Lamp5 Pax6	Lamp5 Egln3_1	1	2	up	Edil3
19_92.133	Lamp5 Pax6	Lamp5 Egln3_1	1	2	up	Dync1i1
19_92.134	Lamp5 Pax6	Lamp5 Egln3_1	1	2	up	Ablim1
19_92.135	Lamp5 Pax6	Lamp5 Egln3_1	1	2	up	Gabrg3
19_92.136	Lamp5 Pax6	Lamp5 Egln3_1	1	2	up	Rab3c
19_92.137	Lamp5 Pax6	Lamp5 Egln3_1	1	2	up	Rgs7bp
19_92.138	Lamp5 Pax6	Lamp5 Egln3_1	1	2	up	Cnr1
19_92.139	Lamp5 Pax6	Lamp5 Egln3_1	1	2	up	Dnajc6
19_92.140	Lamp5 Pax6	Lamp5 Egln3_1	1	2	up	Ly6h
19_92.141	Lamp5 Pax6	Lamp5 Egln3_1	1	2	up	Rbfox3
19_92.142	Lamp5 Pax6	Lamp5 Egln3_1	1	2	up	Gabbr2
19_92.143	Lamp5 Pax6	Lamp5 Egln3_1	1	2	up	Rbms3
19_92.144	Lamp5 Pax6	Lamp5 Egln3_1	1	2	up	Atp1a3
19_92.145	Lamp5 Pax6	Lamp5 Egln3_1	1	2	up	Hecw2
19_92.146	Lamp5 Pax6	Lamp5 Egln3_1	1	2	up	Mapk10
19_92.147	Lamp5 Pax6	Lamp5 Egln3_1	1	2	up	Syn2
19_92.148	Lamp5 Pax6	Lamp5 Egln3_1	1	2	up	Cntnap5a
19_92.149	Lamp5 Pax6	Lamp5 Egln3_1	1	2	up	Ntrk3
19_92.150	Lamp5 Pax6	Lamp5 Egln3_1	1	2	up	Clstn2
19_92.151	Lamp5 Pax6	Lamp5 Egln3_1	1	2	up	Chl1
19_92.152	Lamp5 Pax6	Lamp5 Egln3_1	1	2	up	Grm8
19_92.153	Lamp5 Pax6	Lamp5 Egln3_1	1	2	up	Pacsin1
19_92.154	Lamp5 Pax6	Lamp5 Egln3_1	1	2	up	Sorbs2
19_92.155	Lamp5 Pax6	Lamp5 Egln3_1	1	2	up	Prr16
19_92.156	Lamp5 Pax6	Lamp5 Egln3_1	1	2	up	Trim9
19_92.157	Lamp5 Pax6	Lamp5 Egln3_1	1	2	up	Hcn1
19_92.158	Lamp5 Pax6	Lamp5 Egln3_1	1	2	up	Grin1
19_92.159	Lamp5 Pax6	Lamp5 Egln3_1	1	2	up	Cntn3
19_92.160	Lamp5 Pax6	Lamp5 Egln3_1	1	2	up	Magi1
19_92.161	Lamp5 Pax6	Lamp5 Egln3_1	1	2	up	Dcc
19_92.162	Lamp5 Pax6	Lamp5 Egln3_1	1	2	up	Cacna1d
19_92.163	Lamp5 Pax6	Lamp5 Egln3_1	1	2	up	Cacnb2
19_92.164	Lamp5 Pax6	Lamp5 Egln3_1	1	2	up	Grm1
19_92.165	Lamp5 Pax6	Lamp5 Egln3_1	1	2	up	Pitpnc1
19_92.166	Lamp5 Pax6	Lamp5 Egln3_1	1	2	up	A830018L16Rik
19_92.167	Lamp5 Pax6	Lamp5 Egln3_1	1	2	up	Cntn5
19_92.168	Lamp5 Pax6	Lamp5 Egln3_1	1	2	up	Dlc1
19_92.169	Lamp5 Pax6	Lamp5 Egln3_1	1	2	up	Mgat4c
19_92.170	Lamp5 Pax6	Lamp5 Egln3_1	1	2	up	Dlgap2
19_92.171	Lamp5 Pax6	Lamp5 Egln3_1	1	2	up	Pbx3
19_92.172	Lamp5 Pax6	Lamp5 Egln3_1	1	2	up	Vstm2a
19_92.173	Lamp5 Pax6	Lamp5 Egln3_1	1	2	up	Chrm3
19_92.174	Lamp5 Pax6	Lamp5 Egln3_1	1	2	up	March1
19_92.175	Lamp5 Pax6	Lamp5 Egln3_1	1	2	up	Sorbs1
19_92.176	Lamp5 Pax6	Lamp5 Egln3_1	1	2	up	Csrnp3
19_92.177	Lamp5 Pax6	Lamp5 Egln3_1	1	2	up	Rpp25
19_92.178	Lamp5 Pax6	Lamp5 Egln3_1	1	2	up	Igf1
19_92.179	Lamp5 Pax6	Lamp5 Egln3_1	1	2	up	Nol4
19_92.181	Lamp5 Pax6	Lamp5 Egln3_1	1	2	up	Igsf3
19_92.182	Lamp5 Pax6	Lamp5 Egln3_1	1	2	up	Cacna2d3
19_92.183	Lamp5 Pax6	Lamp5 Egln3_1	1	2	up	Peg3
19_92.184	Lamp5 Pax6	Lamp5 Egln3_1	1	2	up	Scn1a
19_92.185	Lamp5 Pax6	Lamp5 Egln3_1	1	2	up	Slc7a14
19_92.186	Lamp5 Pax6	Lamp5 Egln3_1	1	2	up	Kcnc1
19_92.187	Lamp5 Pax6	Lamp5 Egln3_1	1	2	up	Spock1
19_92.188	Lamp5 Pax6	Lamp5 Egln3_1	1	2	up	Rapgef4
19_92.189	Lamp5 Pax6	Lamp5 Egln3_1	1	2	up	Tenm1
19_92.190	Lamp5 Pax6	Lamp5 Egln3_1	1	2	up	Rph3a
19_92.191	Lamp5 Pax6	Lamp5 Egln3_1	1	2	up	Gpr158
19_92.192	Lamp5 Pax6	Lamp5 Egln3_1	1	2	up	Garnl3
19_92.193	Lamp5 Pax6	Lamp5 Egln3_1	1	2	up	Galnt14
19_92.194	Lamp5 Pax6	Lamp5 Egln3_1	1	2	up	Rgs17
19_92.195	Lamp5 Pax6	Lamp5 Egln3_1	1	2	up	Zbtb16
19_92.196	Lamp5 Pax6	Lamp5 Egln3_1	1	2	up	Slc35f4
19_92.197	Lamp5 Pax6	Lamp5 Egln3_1	1	2	up	Nrtn
19_92.199	Lamp5 Pax6	Lamp5 Egln3_1	1	2	up	Mical2
19_92.200	Lamp5 Pax6	Lamp5 Egln3_1	1	2	up	Sphkap
19_92.201	Lamp5 Pax6	Lamp5 Egln3_1	1	2	up	Elavl4
19_92.202	Lamp5 Pax6	Lamp5 Egln3_1	1	2	up	Ptprr
19_92.203	Lamp5 Pax6	Lamp5 Egln3_1	1	2	up	Kif5c
19_92.204	Lamp5 Pax6	Lamp5 Egln3_1	1	2	up	Itga8
19_92.205	Lamp5 Pax6	Lamp5 Egln3_1	1	2	up	Ksr2
19_92.206	Lamp5 Pax6	Lamp5 Egln3_1	1	2	up	Unc80
19_92.207	Lamp5 Pax6	Lamp5 Egln3_1	1	2	up	Dock7
19_92.208	Lamp5 Pax6	Lamp5 Egln3_1	1	2	up	Unc79
19_92.209	Lamp5 Pax6	Lamp5 Egln3_1	1	2	up	Asic4
19_92.210	Lamp5 Pax6	Lamp5 Egln3_1	1	2	up	Kcnt2
19_92.211	Lamp5 Pax6	Lamp5 Egln3_1	1	2	up	Sh3rf3
19_92.212	Lamp5 Pax6	Lamp5 Egln3_1	1	2	up	C530008M17Rik
19_92.213	Lamp5 Pax6	Lamp5 Egln3_1	1	2	up	Entpd1
19_92.214	Lamp5 Pax6	Lamp5 Egln3_1	1	2	up	Slc12a5
19_92.215	Lamp5 Pax6	Lamp5 Egln3_1	1	2	up	Bcl11a
19_92.216	Lamp5 Pax6	Lamp5 Egln3_1	1	2	up	Rgs7
19_92.217	Lamp5 Pax6	Lamp5 Egln3_1	1	2	up	Nell2
19_92.218	Lamp5 Pax6	Lamp5 Egln3_1	1	2	up	Kit
19_92.219	Lamp5 Pax6	Lamp5 Egln3_1	1	2	up	Rasgrf2
19_92.220	Lamp5 Pax6	Lamp5 Egln3_1	1	2	up	Kcnn2
19_92.221	Lamp5 Pax6	Lamp5 Egln3_1	1	2	up	Camk2n2
19_92.222	Lamp5 Pax6	Lamp5 Egln3_1	1	2	up	Pantr1
19_92.223	Lamp5 Pax6	Lamp5 Egln3_1	1	2	up	Epha5
19_92.224	Lamp5 Pax6	Lamp5 Egln3_1	1	2	up	Zfp385b
19_92.225	Lamp5 Pax6	Lamp5 Egln3_1	1	2	up	Mtus2
19_92.226	Lamp5 Pax6	Lamp5 Egln3_1	1	2	up	Epha6
19_92.227	Lamp5 Pax6	Lamp5 Egln3_1	1	2	up	Atp1b2
19_92.228	Lamp5 Pax6	Lamp5 Egln3_1	1	2	up	5730522E02Rik
19_92.230	Lamp5 Pax6	Lamp5 Egln3_1	1	2	up	Sez6l2
19_92.231	Lamp5 Pax6	Lamp5 Egln3_1	1	2	up	Mirg
19_92.232	Lamp5 Pax6	Lamp5 Egln3_1	1	2	up	A830082K12Rik
19_92.234	Lamp5 Pax6	Lamp5 Egln3_1	1	2	up	Cadps2
19_92.235	Lamp5 Pax6	Lamp5 Egln3_1	1	2	up	Ankrd55
19_92.236	Lamp5 Pax6	Lamp5 Egln3_1	1	2	up	Cpne4
19_92.237	Lamp5 Pax6	Lamp5 Egln3_1	1	2	up	Esrrg
19_92.238	Lamp5 Pax6	Lamp5 Egln3_1	1	2	up	Pnmal2
19_92.239	Lamp5 Pax6	Lamp5 Egln3_1	1	2	up	Trhde
19_92.240	Lamp5 Pax6	Lamp5 Egln3_1	1	2	up	Pdxk
19_92.241	Lamp5 Pax6	Lamp5 Egln3_1	1	2	up	C1qtnf4
19_92.242	Lamp5 Pax6	Lamp5 Egln3_1	1	2	up	Ccdc136
19_92.243	Lamp5 Pax6	Lamp5 Egln3_1	1	2	up	Flrt2
19_92.244	Lamp5 Pax6	Lamp5 Egln3_1	1	2	up	Maml3
19_92.246	Lamp5 Pax6	Lamp5 Egln3_1	1	2	up	Npy1r
19_92.247	Lamp5 Pax6	Lamp5 Egln3_1	1	2	up	Rcan2
19_92.248	Lamp5 Pax6	Lamp5 Egln3_1	1	2	up	Chd3os
19_92.251	Lamp5 Pax6	Lamp5 Egln3_1	1	2	up	Mcc
19_92.253	Lamp5 Pax6	Lamp5 Egln3_1	1	2	up	Pitpnm3
19_92.254	Lamp5 Pax6	Lamp5 Egln3_1	1	2	up	Galnt13
19_92.255	Lamp5 Pax6	Lamp5 Egln3_1	1	2	up	Atp8a2
19_92.256	Lamp5 Pax6	Lamp5 Egln3_1	1	2	up	Ldb2
19_92.257	Lamp5 Pax6	Lamp5 Egln3_1	1	2	up	Kcnh1
19_92.259	Lamp5 Pax6	Lamp5 Egln3_1	1	2	up	Igfbp5
19_92.260	Lamp5 Pax6	Lamp5 Egln3_1	1	2	up	Ctxn2
19_92.261	Lamp5 Pax6	Lamp5 Egln3_1	1	2	up	Lrfn2
19_92.263	Lamp5 Pax6	Lamp5 Egln3_1	1	2	up	Dock11
19_92.266	Lamp5 Pax6	Lamp5 Egln3_1	1	2	up	Adcy1
19_92.268	Lamp5 Pax6	Lamp5 Egln3_1	1	2	up	Podxl2
19_92.269	Lamp5 Pax6	Lamp5 Egln3_1	1	2	up	Arhgap6
19_92.270	Lamp5 Pax6	Lamp5 Egln3_1	1	2	up	Hs6st2
19_92.271	Lamp5 Pax6	Lamp5 Egln3_1	1	2	up	Hs3st5
19_92.273	Lamp5 Pax6	Lamp5 Egln3_1	1	2	up	Tmem117
19_92.274	Lamp5 Pax6	Lamp5 Egln3_1	1	2	up	Slitrk1
19_92.275	Lamp5 Pax6	Lamp5 Egln3_1	1	2	up	Pgrmc1
19_92.276	Lamp5 Pax6	Lamp5 Egln3_1	1	2	up	Gnai1
19_92.279	Lamp5 Pax6	Lamp5 Egln3_1	1	2	up	Fbn1
19_92.280	Lamp5 Pax6	Lamp5 Egln3_1	1	2	up	Galnt7
19_92.281	Lamp5 Pax6	Lamp5 Egln3_1	1	2	up	Dgki
19_92.282	Lamp5 Pax6	Lamp5 Egln3_1	1	2	up	Kcnq2
19_92.284	Lamp5 Pax6	Lamp5 Egln3_1	1	2	up	Csdc2
19_92.285	Lamp5 Pax6	Lamp5 Egln3_1	1	2	up	Utrn
19_92.286	Lamp5 Pax6	Lamp5 Egln3_1	1	2	up	Spred2
19_92.287	Lamp5 Pax6	Lamp5 Egln3_1	1	2	up	Vav2
19_92.288	Lamp5 Pax6	Lamp5 Egln3_1	1	2	up	Svop
19_92.289	Lamp5 Pax6	Lamp5 Egln3_1	1	2	up	Tiam1
19_92.290	Lamp5 Pax6	Lamp5 Egln3_1	1	2	up	Snrpn
19_92.291	Lamp5 Pax6	Lamp5 Egln3_1	1	2	up	Ap1s2
19_92.292	Lamp5 Pax6	Lamp5 Egln3_1	1	2	up	Cacna1e
19_92.293	Lamp5 Pax6	Lamp5 Egln3_1	1	2	up	Rab3b
19_92.294	Lamp5 Pax6	Lamp5 Egln3_1	1	2	up	Gap43
19_92.295	Lamp5 Pax6	Lamp5 Egln3_1	1	2	up	Efna5
19_92.296	Lamp5 Pax6	Lamp5 Egln3_1	1	2	up	Rnf180
19_92.297	Lamp5 Pax6	Lamp5 Egln3_1	1	2	up	Socs5
19_92.298	Lamp5 Pax6	Lamp5 Egln3_1	1	2	up	Vstm2l
19_92.299	Lamp5 Pax6	Lamp5 Egln3_1	1	2	up	Dapk1
19_92.300	Lamp5 Pax6	Lamp5 Egln3_1	1	2	up	Pld5
19_92.301	Lamp5 Pax6	Lamp5 Egln3_1	1	2	up	Cit
19_92.302	Lamp5 Pax6	Lamp5 Egln3_1	1	2	up	Bend6
19_92.304	Lamp5 Pax6	Lamp5 Egln3_1	1	2	up	Fgf13
19_92.305	Lamp5 Pax6	Lamp5 Egln3_1	1	2	up	Grin2d
19_92.306	Lamp5 Pax6	Lamp5 Egln3_1	1	2	up	Cdkl5
19_92.307	Lamp5 Pax6	Lamp5 Egln3_1	1	2	up	Gfpt2
19_92.308	Lamp5 Pax6	Lamp5 Egln3_1	1	2	up	Gabra2
19_92.309	Lamp5 Pax6	Lamp5 Egln3_1	1	2	up	Clstn3
19_92.311	Lamp5 Pax6	Lamp5 Egln3_1	1	2	up	March4
19_92.312	Lamp5 Pax6	Lamp5 Egln3_1	1	2	up	Nr2f1
19_92.314	Lamp5 Pax6	Lamp5 Egln3_1	1	2	up	Epha7
19_92.315	Lamp5 Pax6	Lamp5 Egln3_1	1	2	up	Clmp
19_92.316	Lamp5 Pax6	Lamp5 Egln3_1	1	2	up	A230006K03Rik
19_92.318	Lamp5 Pax6	Lamp5 Egln3_1	1	2	up	Scn3a
19_92.320	Lamp5 Pax6	Lamp5 Egln3_1	1	2	up	Gnal
19_92.321	Lamp5 Pax6	Lamp5 Egln3_1	1	2	up	Prkd1
19_92.322	Lamp5 Pax6	Lamp5 Egln3_1	1	2	up	Rasgef1a
19_92.324	Lamp5 Pax6	Lamp5 Egln3_1	1	2	up	Asph
19_92.326	Lamp5 Pax6	Lamp5 Egln3_1	1	2	up	Dgkh
19_92.327	Lamp5 Pax6	Lamp5 Egln3_1	1	2	up	Adcyap1r1
19_92.331	Lamp5 Pax6	Lamp5 Egln3_1	1	2	up	Lrp1
19_92.332	Lamp5 Pax6	Lamp5 Egln3_1	1	2	up	Sept11
19_92.333	Lamp5 Pax6	Lamp5 Egln3_1	1	2	up	Necab1
19_92.334	Lamp5 Pax6	Lamp5 Egln3_1	1	2	up	Lurap1l
19_92.335	Lamp5 Pax6	Lamp5 Egln3_1	1	2	up	Adarb2
19_92.337	Lamp5 Pax6	Lamp5 Egln3_1	1	2	up	Ccser1
19_92.339	Lamp5 Pax6	Lamp5 Egln3_1	1	2	up	Rbfox1
19_92.340	Lamp5 Pax6	Lamp5 Egln3_1	1	2	up	Npas3
19_92.341	Lamp5 Pax6	Lamp5 Egln3_1	1	2	up	Erc2
19_92.342	Lamp5 Pax6	Lamp5 Egln3_1	1	2	up	Mdga2
19_92.343	Lamp5 Pax6	Lamp5 Egln3_1	1	2	up	Parm1
19_92.344	Lamp5 Pax6	Lamp5 Egln3_1	1	2	up	Lrrtm4
19_92.345	Lamp5 Pax6	Lamp5 Egln3_1	1	2	up	Basp1
19_92.346	Lamp5 Pax6	Lamp5 Egln3_1	1	2	up	Cadps
19_92.347	Lamp5 Pax6	Lamp5 Egln3_1	1	2	up	Ptprn2
19_92.348	Lamp5 Pax6	Lamp5 Egln3_1	1	2	up	Sntg1
19_92.349	Lamp5 Pax6	Lamp5 Egln3_1	1	2	up	Xkr4
19_92.350	Lamp5 Pax6	Lamp5 Egln3_1	1	2	up	Myt1l
19_92.352	Lamp5 Pax6	Lamp5 Egln3_1	1	2	up	Lingo2
19_92.353	Lamp5 Pax6	Lamp5 Egln3_1	1	2	up	Ppp2r2b
19_92.354	Lamp5 Pax6	Lamp5 Egln3_1	1	2	up	Rims1
19_92.355	Lamp5 Pax6	Lamp5 Egln3_1	1	2	up	Ntrk2
19_92.356	Lamp5 Pax6	Lamp5 Egln3_1	1	2	up	C230004F18Rik
19_92.357	Lamp5 Pax6	Lamp5 Egln3_1	1	2	up	Dclk1
19_92.359	Lamp5 Pax6	Lamp5 Egln3_1	1	2	up	Ndrg4
19_92.360	Lamp5 Pax6	Lamp5 Egln3_1	1	2	up	Stmn2
19_92.361	Lamp5 Pax6	Lamp5 Egln3_1	1	2	up	Kcnma1
19_92.362	Lamp5 Pax6	Lamp5 Egln3_1	1	2	up	Arhgap26
19_92.363	Lamp5 Pax6	Lamp5 Egln3_1	1	2	up	Gpr149
19_92.364	Lamp5 Pax6	Lamp5 Egln3_1	1	2	up	6330403K07Rik
19_92.365	Lamp5 Pax6	Lamp5 Egln3_1	1	2	up	Elavl2
19_92.367	Lamp5 Pax6	Lamp5 Egln3_1	1	2	up	Mt3
19_92.368	Lamp5 Pax6	Lamp5 Egln3_1	1	2	up	Dpp6
19_92.369	Lamp5 Pax6	Lamp5 Egln3_1	1	2	up	D030055H07Rik
19_92.370	Lamp5 Pax6	Lamp5 Egln3_1	1	2	up	Hivep3
19_92.371	Lamp5 Pax6	Lamp5 Egln3_1	1	2	up	Atxn1
19_92.372	Lamp5 Pax6	Lamp5 Egln3_1	1	2	up	Ogfrl1
19_92.373	Lamp5 Pax6	Lamp5 Egln3_1	1	2	up	Gria3
19_92.375	Lamp5 Pax6	Lamp5 Egln3_1	1	2	up	Ralyl
19_92.376	Lamp5 Pax6	Lamp5 Egln3_1	1	2	up	Pcp4l1
19_92.377	Lamp5 Pax6	Lamp5 Egln3_1	1	2	up	Osbpl6
19_92.378	Lamp5 Pax6	Lamp5 Egln3_1	1	2	up	Cacna1c
19_92.379	Lamp5 Pax6	Lamp5 Egln3_1	1	2	up	Cacna1a
19_92.380	Lamp5 Pax6	Lamp5 Egln3_1	1	2	up	Asic2
19_92.381	Lamp5 Pax6	Lamp5 Egln3_1	1	2	up	Npy2r
19_92.383	Lamp5 Pax6	Lamp5 Egln3_1	1	2	up	Hmcn1
19_92.384	Lamp5 Pax6	Lamp5 Egln3_1	1	2	up	Dab1
19_92.386	Lamp5 Pax6	Lamp5 Egln3_1	1	2	up	Camk2a
19_92.387	Lamp5 Pax6	Lamp5 Egln3_1	1	2	up	Hecw1
19_92.388	Lamp5 Pax6	Lamp5 Egln3_1	1	2	up	Cntn4
19_92.389	Lamp5 Pax6	Lamp5 Egln3_1	1	2	up	Sox1
19_92.391	Lamp5 Pax6	Lamp5 Egln3_1	1	2	up	Zcchc18
19_92.392	Lamp5 Pax6	Lamp5 Egln3_1	1	2	up	Fndc5
19_92.393	Lamp5 Pax6	Lamp5 Egln3_1	1	2	up	Ryr2
19_92.395	Lamp5 Pax6	Lamp5 Egln3_1	1	2	up	Nmnat2
19_92.396	Lamp5 Pax6	Lamp5 Egln3_1	1	2	up	Tnfaip8l3
19_92.397	Lamp5 Pax6	Lamp5 Egln3_1	1	2	up	Aff2
19_92.398	Lamp5 Pax6	Lamp5 Egln3_1	1	2	up	Rgs16
19_92.400	Lamp5 Pax6	Lamp5 Egln3_1	1	2	up	Stk32b
19_92.402	Lamp5 Pax6	Lamp5 Egln3_1	1	2	up	Rgs8
19_92.403	Lamp5 Pax6	Lamp5 Egln3_1	1	2	up	Cplx3
19_92.405	Lamp5 Pax6	Lamp5 Egln3_1	1	2	up	Cited2
19_92.406	Lamp5 Pax6	Lamp5 Egln3_1	1	2	up	Dlx2
19_92.407	Lamp5 Pax6	Lamp5 Egln3_1	1	2	up	Plekha5
19_92.408	Lamp5 Pax6	Lamp5 Egln3_1	1	2	up	Rassf2
19_92.409	Lamp5 Pax6	Lamp5 Egln3_1	1	2	up	Slitrk4
19_92.410	Lamp5 Pax6	Lamp5 Egln3_1	1	2	up	Arx
19_92.411	Lamp5 Pax6	Lamp5 Egln3_1	1	2	up	1700025G04Rik
19_92.412	Lamp5 Pax6	Lamp5 Egln3_1	1	2	up	Grpr
19_92.413	Lamp5 Pax6	Lamp5 Egln3_1	1	2	up	Gramd1b
19_92.414	Lamp5 Pax6	Lamp5 Egln3_1	1	2	up	Fnbp1l
19_92.415	Lamp5 Pax6	Lamp5 Egln3_1	1	2	up	Fut9
19_92.418	Lamp5 Pax6	Lamp5 Egln3_1	1	2	up	Trank1
19_92.420	Lamp5 Pax6	Lamp5 Egln3_1	1	2	up	Necab2
19_92.422	Lamp5 Pax6	Lamp5 Egln3_1	1	2	up	Celf6
19_92.423	Lamp5 Pax6	Lamp5 Egln3_1	1	2	up	Klf12
19_92.424	Lamp5 Pax6	Lamp5 Egln3_1	1	2	up	Hdac9
19_92.425	Lamp5 Pax6	Lamp5 Egln3_1	1	2	up	Mctp1
19_92.426	Lamp5 Pax6	Lamp5 Egln3_1	1	2	up	F3
19_92.427	Lamp5 Pax6	Lamp5 Egln3_1	1	2	up	Gpc6
19_92.428	Lamp5 Pax6	Lamp5 Egln3_1	1	2	up	Rbp4
19_92.429	Lamp5 Pax6	Lamp5 Egln3_1	1	2	up	Slc4a10
19_92.431	Lamp5 Pax6	Lamp5 Egln3_1	1	2	up	Adk
19_92.432	Lamp5 Pax6	Lamp5 Egln3_1	1	2	up	Pcdh10
19_92.434	Lamp5 Pax6	Lamp5 Egln3_1	1	2	up	Efhd2
19_92.435	Lamp5 Pax6	Lamp5 Egln3_1	1	2	up	Dner
19_92.436	Lamp5 Pax6	Lamp5 Egln3_1	1	2	up	Creg2
19_92.437	Lamp5 Pax6	Lamp5 Egln3_1	1	2	up	Clvs1
19_92.438	Lamp5 Pax6	Lamp5 Egln3_1	1	2	up	Pou3f3
19_92.440	Lamp5 Pax6	Lamp5 Egln3_1	1	2	up	Hap1
19_92.442	Lamp5 Pax6	Lamp5 Egln3_1	1	2	up	Hrh3
19_92.443	Lamp5 Pax6	Lamp5 Egln3_1	1	2	up	Prss12
19_92.445	Lamp5 Pax6	Lamp5 Egln3_1	1	2	up	Prickle2
19_92.448	Lamp5 Pax6	Lamp5 Egln3_1	1	2	up	St8sia3
19_92.449	Lamp5 Pax6	Lamp5 Egln3_1	1	2	up	Sel1l3
19_92.450	Lamp5 Pax6	Lamp5 Egln3_1	1	2	up	Ascl1
19_92.451	Lamp5 Pax6	Lamp5 Egln3_1	1	2	up	Sybu
19_92.453	Lamp5 Pax6	Lamp5 Egln3_1	1	2	up	Sorbs2os
19_92.454	Lamp5 Pax6	Lamp5 Egln3_1	1	2	up	Nsg2
19_92.457	Lamp5 Pax6	Lamp5 Egln3_1	1	2	up	Sdk1
19_92.458	Lamp5 Pax6	Lamp5 Egln3_1	1	2	up	Ptprt
19_92.461	Lamp5 Pax6	Lamp5 Egln3_1	1	2	up	Oprm1
19_92.462	Lamp5 Pax6	Lamp5 Egln3_1	1	2	up	Reps2
19_92.463	Lamp5 Pax6	Lamp5 Egln3_1	1	2	up	Nrip3
19_92.464	Lamp5 Pax6	Lamp5 Egln3_1	1	2	up	Cnksr2
19_92.465	Lamp5 Pax6	Lamp5 Egln3_1	1	2	up	Fam124a
19_92.466	Lamp5 Pax6	Lamp5 Egln3_1	1	2	up	Shank1
19_92.467	Lamp5 Pax6	Lamp5 Egln3_1	1	2	up	Sall1
19_92.469	Lamp5 Pax6	Lamp5 Egln3_1	1	2	up	Rab27b
19_92.470	Lamp5 Pax6	Lamp5 Egln3_1	1	2	up	Rcan3
19_92.471	Lamp5 Pax6	Lamp5 Egln3_1	1	2	up	Nr3c2
19_92.472	Lamp5 Pax6	Lamp5 Egln3_1	1	2	up	Ttc28
19_92.473	Lamp5 Pax6	Lamp5 Egln3_1	1	2	up	Tmem191c
19_92.474	Lamp5 Pax6	Lamp5 Egln3_1	1	2	up	Dpysl5
19_92.476	Lamp5 Pax6	Lamp5 Egln3_1	1	2	up	Scn9a
19_92.477	Lamp5 Pax6	Lamp5 Egln3_1	1	2	up	Col11a1
19_92.478	Lamp5 Pax6	Lamp5 Egln3_1	1	2	up	Syp
19_92.480	Lamp5 Pax6	Lamp5 Egln3_1	1	2	up	Lingo1
19_92.481	Lamp5 Pax6	Lamp5 Egln3_1	1	2	up	Gabrg2
19_92.482	Lamp5 Pax6	Lamp5 Egln3_1	1	2	up	Slc8a1
19_92.483	Lamp5 Pax6	Lamp5 Egln3_1	1	2	up	Enc1
19_92.485	Lamp5 Pax6	Lamp5 Egln3_1	1	2	up	Mast4
19_92.486	Lamp5 Pax6	Lamp5 Egln3_1	1	2	up	Ak5
19_92.489	Lamp5 Pax6	Lamp5 Egln3_1	1	2	up	Ptprn
19_92.490	Lamp5 Pax6	Lamp5 Egln3_1	1	2	up	Myo16
19_92.491	Lamp5 Pax6	Lamp5 Egln3_1	1	2	up	Igsf8
19_92.493	Lamp5 Pax6	Lamp5 Egln3_1	1	2	up	Spock2
19_92.494	Lamp5 Pax6	Lamp5 Egln3_1	1	2	up	Grik1
19_92.495	Lamp5 Pax6	Lamp5 Egln3_1	1	2	up	Chrna7
19_92.496	Lamp5 Pax6	Lamp5 Egln3_1	1	2	up	Eno2
19_92.497	Lamp5 Pax6	Lamp5 Egln3_1	1	2	up	Zfp57
19_92.498	Lamp5 Pax6	Lamp5 Egln3_1	1	2	up	Ppm1h
19_92.499	Lamp5 Pax6	Lamp5 Egln3_1	1	2	up	Sorl1
19_92.501	Lamp5 Pax6	Lamp5 Egln3_1	1	2	up	Camk2b
19_92.502	Lamp5 Pax6	Lamp5 Egln3_1	1	2	up	Reep1
19_92.503	Lamp5 Pax6	Lamp5 Egln3_1	1	2	up	Tmem132e
19_92.504	Lamp5 Pax6	Lamp5 Egln3_1	1	2	up	Mn1
19_92.505	Lamp5 Pax6	Lamp5 Egln3_1	1	2	up	Rims3
19_92.508	Lamp5 Pax6	Lamp5 Egln3_1	1	2	up	Olfm2
19_92.510	Lamp5 Pax6	Lamp5 Egln3_1	1	2	up	Asic1
19_92.514	Lamp5 Pax6	Lamp5 Egln3_1	1	2	up	Nyap2
19_92.517	Lamp5 Pax6	Lamp5 Egln3_1	1	2	up	Plcl2
19_92.518	Lamp5 Pax6	Lamp5 Egln3_1	1	2	up	Cracr2a
19_92.519	Lamp5 Pax6	Lamp5 Egln3_1	1	2	up	Cacng3
19_92.522	Lamp5 Pax6	Lamp5 Egln3_1	1	2	up	Gabrb2
19_92.523	Lamp5 Pax6	Lamp5 Egln3_1	1	2	up	Gpr45
19_92.524	Lamp5 Pax6	Lamp5 Egln3_1	1	2	up	Slc8a2
19_92.525	Lamp5 Pax6	Lamp5 Egln3_1	1	2	up	Add2
19_92.526	Lamp5 Pax6	Lamp5 Egln3_1	1	2	up	Neto1
19_92.527	Lamp5 Pax6	Lamp5 Egln3_1	1	2	up	Mamld1
19_92.529	Lamp5 Pax6	Lamp5 Egln3_1	1	2	up	Eda
19_92.531	Lamp5 Pax6	Lamp5 Egln3_1	1	2	up	C230057M02Rik
19_92.532	Lamp5 Pax6	Lamp5 Egln3_1	1	2	up	Gprin3
19_92.533	Lamp5 Pax6	Lamp5 Egln3_1	1	2	up	Mapk4
19_92.534	Lamp5 Pax6	Lamp5 Egln3_1	1	2	up	Chga
19_92.535	Lamp5 Pax6	Lamp5 Egln3_1	1	2	up	Hdac7
19_92.536	Lamp5 Pax6	Lamp5 Egln3_1	1	2	up	Samd4
19_92.539	Lamp5 Pax6	Lamp5 Egln3_1	1	2	up	Prkar2b
19_92.541	Lamp5 Pax6	Lamp5 Egln3_1	1	2	up	Ptpn5
19_92.542	Lamp5 Pax6	Lamp5 Egln3_1	1	2	up	Gulp1
19_92.544	Lamp5 Pax6	Lamp5 Egln3_1	1	2	up	Snph
19_92.545	Lamp5 Pax6	Lamp5 Egln3_1	1	2	up	Olfm3
19_92.546	Lamp5 Pax6	Lamp5 Egln3_1	1	2	up	Zfp618
19_92.548	Lamp5 Pax6	Lamp5 Egln3_1	1	2	up	4930590L20Rik
19_92.550	Lamp5 Pax6	Lamp5 Egln3_1	1	2	up	Ccdc85a
19_92.551	Lamp5 Pax6	Lamp5 Egln3_1	1	2	up	Epha3
19_92.553	Lamp5 Pax6	Lamp5 Egln3_1	1	2	up	St8sia5
19_92.555	Lamp5 Pax6	Lamp5 Egln3_1	1	2	up	Lrrc3b
19_92.556	Lamp5 Pax6	Lamp5 Egln3_1	1	2	up	4921534H16Rik
19_92.557	Lamp5 Pax6	Lamp5 Egln3_1	1	2	up	Lrrk2
19_92.559	Lamp5 Pax6	Lamp5 Egln3_1	1	2	up	Ttll11
19_92.562	Lamp5 Pax6	Lamp5 Egln3_1	1	2	up	Syt7
19_92.563	Lamp5 Pax6	Lamp5 Egln3_1	1	2	up	Nrsn1
19_92.565	Lamp5 Pax6	Lamp5 Egln3_1	1	2	up	Jakmip3
19_92.568	Lamp5 Pax6	Lamp5 Egln3_1	1	2	up	Dclk2
19_92.570	Lamp5 Pax6	Lamp5 Egln3_1	1	2	up	Tead1
19_92.571	Lamp5 Pax6	Lamp5 Egln3_1	1	2	up	Cdh4
19_92.573	Lamp5 Pax6	Lamp5 Egln3_1	1	2	up	Slc6a17
19_92.574	Lamp5 Pax6	Lamp5 Egln3_1	1	2	up	Gabra3
19_92.575	Lamp5 Pax6	Lamp5 Egln3_1	1	2	up	Pitpnm2
19_92.577	Lamp5 Pax6	Lamp5 Egln3_1	1	2	up	Ppp2r2c
19_92.583	Lamp5 Pax6	Lamp5 Egln3_1	1	2	up	Mpp6
19_92.585	Lamp5 Pax6	Lamp5 Egln3_1	1	2	up	Slco3a1
19_92.586	Lamp5 Pax6	Lamp5 Egln3_1	1	2	up	4930517O19Rik
19_92.587	Lamp5 Pax6	Lamp5 Egln3_1	1	2	up	Ina
19_92.589	Lamp5 Pax6	Lamp5 Egln3_1	1	2	up	Plcb4
19_92.597	Lamp5 Pax6	Lamp5 Egln3_1	1	2	up	Cyth3
19_92.599	Lamp5 Pax6	Lamp5 Egln3_1	1	2	up	Pgbd5
19_92.603	Lamp5 Pax6	Lamp5 Egln3_1	1	2	up	Resp18
19_92.604	Lamp5 Pax6	Lamp5 Egln3_1	1	2	up	Ttll7
19_92.605	Lamp5 Pax6	Lamp5 Egln3_1	1	2	up	Pgm2l1
19_92.610	Lamp5 Pax6	Lamp5 Egln3_1	1	2	up	Sdc2
19_92.611	Lamp5 Pax6	Lamp5 Egln3_1	1	2	up	Ramp1
19_92.614	Lamp5 Pax6	Lamp5 Egln3_1	1	2	up	Myh10
19_92.619	Lamp5 Pax6	Lamp5 Egln3_1	1	2	up	Spats2l
19_92.620	Lamp5 Pax6	Lamp5 Egln3_1	1	2	up	A230050P20Rik
19_92.621	Lamp5 Pax6	Lamp5 Egln3_1	1	2	up	Matk
19_92.623	Lamp5 Pax6	Lamp5 Egln3_1	1	2	up	Smarcd3
19_92.626	Lamp5 Pax6	Lamp5 Egln3_1	1	2	up	Pea15a
19_92.627	Lamp5 Pax6	Lamp5 Egln3_1	1	2	down	Bcas1
19_92.628	Lamp5 Pax6	Lamp5 Egln3_1	1	2	down	Enpp6
19_92.629	Lamp5 Pax6	Lamp5 Egln3_1	1	2	down	9630013A20Rik
19_92.630	Lamp5 Pax6	Lamp5 Egln3_1	1	2	down	Gjc3
19_92.631	Lamp5 Pax6	Lamp5 Egln3_1	1	2	down	Tcf7l2
19_92.632	Lamp5 Pax6	Lamp5 Egln3_1	1	2	down	Sox10
19_92.633	Lamp5 Pax6	Lamp5 Egln3_1	1	2	down	St18
19_92.634	Lamp5 Pax6	Lamp5 Egln3_1	1	2	down	Cldn11
19_92.635	Lamp5 Pax6	Lamp5 Egln3_1	1	2	down	Plxnb3
19_92.636	Lamp5 Pax6	Lamp5 Egln3_1	1	2	down	Mag
19_92.637	Lamp5 Pax6	Lamp5 Egln3_1	1	2	down	Bfsp2
19_92.638	Lamp5 Pax6	Lamp5 Egln3_1	1	2	down	Tns3
19_92.639	Lamp5 Pax6	Lamp5 Egln3_1	1	2	down	Ugt8a
19_92.640	Lamp5 Pax6	Lamp5 Egln3_1	1	2	down	Cd9
19_92.641	Lamp5 Pax6	Lamp5 Egln3_1	1	2	down	Tmem163
19_92.642	Lamp5 Pax6	Lamp5 Egln3_1	1	2	down	Plp1
19_92.643	Lamp5 Pax6	Lamp5 Egln3_1	1	2	down	Bcan
19_92.644	Lamp5 Pax6	Lamp5 Egln3_1	1	2	down	Itpr2
19_92.645	Lamp5 Pax6	Lamp5 Egln3_1	1	2	down	Mbp
19_92.646	Lamp5 Pax6	Lamp5 Egln3_1	1	2	down	Cnp
19_92.647	Lamp5 Pax6	Lamp5 Egln3_1	1	2	down	Chn2
19_92.648	Lamp5 Pax6	Lamp5 Egln3_1	1	2	down	Tmem108
19_92.649	Lamp5 Pax6	Lamp5 Egln3_1	1	2	down	Plekhg1
19_92.650	Lamp5 Pax6	Lamp5 Egln3_1	1	2	down	Nckap5
19_92.651	Lamp5 Pax6	Lamp5 Egln3_1	1	2	down	Rasgef1b
19_92.652	Lamp5 Pax6	Lamp5 Egln3_1	1	2	down	Pik3r3
19_92.653	Lamp5 Pax6	Lamp5 Egln3_1	1	2	down	Sox8
19_92.654	Lamp5 Pax6	Lamp5 Egln3_1	1	2	down	Dusp15
19_92.655	Lamp5 Pax6	Lamp5 Egln3_1	1	2	down	Sulf2
19_92.656	Lamp5 Pax6	Lamp5 Egln3_1	1	2	down	Lgi3
19_92.657	Lamp5 Pax6	Lamp5 Egln3_1	1	2	down	Gpr17
19_92.658	Lamp5 Pax6	Lamp5 Egln3_1	1	2	down	Rhbdl2
19_92.659	Lamp5 Pax6	Lamp5 Egln3_1	1	2	down	Cnksr3
19_92.660	Lamp5 Pax6	Lamp5 Egln3_1	1	2	down	Fa2h
19_92.661	Lamp5 Pax6	Lamp5 Egln3_1	1	2	down	Kif19a
19_92.662	Lamp5 Pax6	Lamp5 Egln3_1	1	2	down	Neu4
19_92.663	Lamp5 Pax6	Lamp5 Egln3_1	1	2	down	Tcf7l1
19_92.664	Lamp5 Pax6	Lamp5 Egln3_1	1	2	down	1700047M11Rik
19_92.665	Lamp5 Pax6	Lamp5 Egln3_1	1	2	down	Mroh3
19_92.666	Lamp5 Pax6	Lamp5 Egln3_1	1	2	down	Rnf122
19_92.667	Lamp5 Pax6	Lamp5 Egln3_1	1	2	down	Zfp488
19_92.668	Lamp5 Pax6	Lamp5 Egln3_1	1	2	down	Myrf
19_92.669	Lamp5 Pax6	Lamp5 Egln3_1	1	2	down	Sox6
19_92.670	Lamp5 Pax6	Lamp5 Egln3_1	1	2	down	5730559C18Rik
19_92.671	Lamp5 Pax6	Lamp5 Egln3_1	1	2	down	Parvb
19_92.672	Lamp5 Pax6	Lamp5 Egln3_1	1	2	down	Olig2
19_92.673	Lamp5 Pax6	Lamp5 Egln3_1	1	2	down	Gramd3
19_92.674	Lamp5 Pax6	Lamp5 Egln3_1	1	2	down	Col9a3
19_92.675	Lamp5 Pax6	Lamp5 Egln3_1	1	2	down	Afap1l2
19_92.676	Lamp5 Pax6	Lamp5 Egln3_1	1	2	down	Ddc
19_92.677	Lamp5 Pax6	Lamp5 Egln3_1	1	2	down	Lims2
19_92.678	Lamp5 Pax6	Lamp5 Egln3_1	1	2	down	Gpr37l1
19_92.679	Lamp5 Pax6	Lamp5 Egln3_1	1	2	down	Rinl
19_92.680	Lamp5 Pax6	Lamp5 Egln3_1	1	2	down	Adamts4
19_92.681	Lamp5 Pax6	Lamp5 Egln3_1	1	2	down	Rassf10
19_92.682	Lamp5 Pax6	Lamp5 Egln3_1	1	2	down	Ppfibp1
19_92.683	Lamp5 Pax6	Lamp5 Egln3_1	1	2	down	Olig1
19_92.684	Lamp5 Pax6	Lamp5 Egln3_1	1	2	down	Bmp4
19_92.685	Lamp5 Pax6	Lamp5 Egln3_1	1	2	down	Scrg1
19_92.686	Lamp5 Pax6	Lamp5 Egln3_1	1	2	down	Eya2
19_92.687	Lamp5 Pax6	Lamp5 Egln3_1	1	2	down	Srpk3
19_92.688	Lamp5 Pax6	Lamp5 Egln3_1	1	2	down	Mpzl1
19_92.689	Lamp5 Pax6	Lamp5 Egln3_1	1	2	down	Kank1
19_92.690	Lamp5 Pax6	Lamp5 Egln3_1	1	2	down	Ttyh2
19_92.691	Lamp5 Pax6	Lamp5 Egln3_1	1	2	down	Prima1
19_92.692	Lamp5 Pax6	Lamp5 Egln3_1	1	2	down	Mog
19_92.693	Lamp5 Pax6	Lamp5 Egln3_1	1	2	down	4932435O22Rik
19_92.694	Lamp5 Pax6	Lamp5 Egln3_1	1	2	down	Brca1
19_92.695	Lamp5 Pax6	Lamp5 Egln3_1	1	2	down	Kcnj10
19_92.696	Lamp5 Pax6	Lamp5 Egln3_1	1	2	down	Sema5a
19_92.697	Lamp5 Pax6	Lamp5 Egln3_1	1	2	down	Dock6
19_92.698	Lamp5 Pax6	Lamp5 Egln3_1	1	2	down	Prkcq
19_92.699	Lamp5 Pax6	Lamp5 Egln3_1	1	2	down	Gatm
19_92.700	Lamp5 Pax6	Lamp5 Egln3_1	1	2	down	Chst8
19_92.701	Lamp5 Pax6	Lamp5 Egln3_1	1	2	down	Gab1
19_92.702	Lamp5 Pax6	Lamp5 Egln3_1	1	2	down	Prom1
19_92.703	Lamp5 Pax6	Lamp5 Egln3_1	1	2	down	Ephb1
19_92.704	Lamp5 Pax6	Lamp5 Egln3_1	1	2	down	Ust
19_92.705	Lamp5 Pax6	Lamp5 Egln3_1	1	2	down	Wipf1
19_92.706	Lamp5 Pax6	Lamp5 Egln3_1	1	2	down	Inppl1
19_92.707	Lamp5 Pax6	Lamp5 Egln3_1	1	2	down	Abtb2
19_92.708	Lamp5 Pax6	Lamp5 Egln3_1	1	2	down	Cdk18
19_92.709	Lamp5 Pax6	Lamp5 Egln3_1	1	2	down	Pllp
19_92.710	Lamp5 Pax6	Lamp5 Egln3_1	1	2	down	Sox4
19_92.711	Lamp5 Pax6	Lamp5 Egln3_1	1	2	down	S100a16
19_92.712	Lamp5 Pax6	Lamp5 Egln3_1	1	2	down	Chst3
19_92.713	Lamp5 Pax6	Lamp5 Egln3_1	1	2	down	Hhip
19_92.714	Lamp5 Pax6	Lamp5 Egln3_1	1	2	down	Elovl7
19_92.715	Lamp5 Pax6	Lamp5 Egln3_1	1	2	down	Tspan15
19_92.716	Lamp5 Pax6	Lamp5 Egln3_1	1	2	down	Arhgef10
19_92.717	Lamp5 Pax6	Lamp5 Egln3_1	1	2	down	Sh3bp4
19_92.718	Lamp5 Pax6	Lamp5 Egln3_1	1	2	down	Gltp
19_92.719	Lamp5 Pax6	Lamp5 Egln3_1	1	2	down	Pld1
19_92.720	Lamp5 Pax6	Lamp5 Egln3_1	1	2	down	Tfeb
19_92.721	Lamp5 Pax6	Lamp5 Egln3_1	1	2	down	Phldb1
19_92.722	Lamp5 Pax6	Lamp5 Egln3_1	1	2	down	Gal3st1
19_92.723	Lamp5 Pax6	Lamp5 Egln3_1	1	2	down	Lhfpl2
19_92.724	Lamp5 Pax6	Lamp5 Egln3_1	1	2	down	S100a1
19_92.725	Lamp5 Pax6	Lamp5 Egln3_1	1	2	down	Ppfibp2
19_92.726	Lamp5 Pax6	Lamp5 Egln3_1	1	2	down	Sema3d
19_92.727	Lamp5 Pax6	Lamp5 Egln3_1	1	2	down	D16Ertd472e
19_92.728	Lamp5 Pax6	Lamp5 Egln3_1	1	2	down	Lpar1
19_92.729	Lamp5 Pax6	Lamp5 Egln3_1	1	2	down	Arhgap24
19_92.730	Lamp5 Pax6	Lamp5 Egln3_1	1	2	down	Mitf
19_92.731	Lamp5 Pax6	Lamp5 Egln3_1	1	2	down	Lrp4
19_92.732	Lamp5 Pax6	Lamp5 Egln3_1	1	2	down	Arpc1b
19_92.733	Lamp5 Pax6	Lamp5 Egln3_1	1	2	down	Arhgap31
19_92.734	Lamp5 Pax6	Lamp5 Egln3_1	1	2	down	Tgfa
19_92.735	Lamp5 Pax6	Lamp5 Egln3_1	1	2	down	Mycl
19_92.736	Lamp5 Pax6	Lamp5 Egln3_1	1	2	down	Nhsl2
19_92.737	Lamp5 Pax6	Lamp5 Egln3_1	1	2	down	S100b
19_92.738	Lamp5 Pax6	Lamp5 Egln3_1	1	2	down	Plekhb1
19_92.739	Lamp5 Pax6	Lamp5 Egln3_1	1	2	down	Tmcc3
19_92.740	Lamp5 Pax6	Lamp5 Egln3_1	1	2	down	4930444A19Rik
19_92.741	Lamp5 Pax6	Lamp5 Egln3_1	1	2	down	Elmo1
19_92.742	Lamp5 Pax6	Lamp5 Egln3_1	1	2	down	Bend7
19_92.743	Lamp5 Pax6	Lamp5 Egln3_1	1	2	down	Spsb1
19_92.744	Lamp5 Pax6	Lamp5 Egln3_1	1	2	down	S100a13
19_92.745	Lamp5 Pax6	Lamp5 Egln3_1	1	2	down	Luzp2
19_92.746	Lamp5 Pax6	Lamp5 Egln3_1	1	2	down	Jam2
19_92.747	Lamp5 Pax6	Lamp5 Egln3_1	1	2	down	Prtg
19_92.748	Lamp5 Pax6	Lamp5 Egln3_1	1	2	down	Snx18
19_92.749	Lamp5 Pax6	Lamp5 Egln3_1	1	2	down	Enpp2
19_92.750	Lamp5 Pax6	Lamp5 Egln3_1	1	2	down	Gng12
19_92.751	Lamp5 Pax6	Lamp5 Egln3_1	1	2	down	Dock10
19_92.752	Lamp5 Pax6	Lamp5 Egln3_1	1	2	down	Fbxo32
19_92.753	Lamp5 Pax6	Lamp5 Egln3_1	1	2	down	Prex1
19_92.754	Lamp5 Pax6	Lamp5 Egln3_1	1	2	down	Taldo1
19_92.755	Lamp5 Pax6	Lamp5 Egln3_1	1	2	down	Fam163a
19_92.756	Lamp5 Pax6	Lamp5 Egln3_1	1	2	down	Cpm
19_92.757	Lamp5 Pax6	Lamp5 Egln3_1	1	2	down	Man1c1
19_92.758	Lamp5 Pax6	Lamp5 Egln3_1	1	2	down	Etv6
19_92.759	Lamp5 Pax6	Lamp5 Egln3_1	1	2	down	Tns1
19_92.760	Lamp5 Pax6	Lamp5 Egln3_1	1	2	down	Creb3l2
19_92.761	Lamp5 Pax6	Lamp5 Egln3_1	1	2	down	Pim3
19_92.762	Lamp5 Pax6	Lamp5 Egln3_1	1	2	down	Rnf144a
19_92.764	Lamp5 Pax6	Lamp5 Egln3_1	1	2	down	Lrrc42
19_92.765	Lamp5 Pax6	Lamp5 Egln3_1	1	2	down	Kirrel3
19_92.767	Lamp5 Pax6	Lamp5 Egln3_1	1	2	down	Cdh13
19_92.768	Lamp5 Pax6	Lamp5 Egln3_1	1	2	down	Sash1
19_92.769	Lamp5 Pax6	Lamp5 Egln3_1	1	2	down	Shc4
19_92.771	Lamp5 Pax6	Lamp5 Egln3_1	1	2	down	Sema4a
19_92.772	Lamp5 Pax6	Lamp5 Egln3_1	1	2	down	Csrp1
19_92.774	Lamp5 Pax6	Lamp5 Egln3_1	1	2	down	Serpine2
19_92.776	Lamp5 Pax6	Lamp5 Egln3_1	1	2	down	Limd1
19_92.778	Lamp5 Pax6	Lamp5 Egln3_1	1	2	down	Xylt1
19_92.779	Lamp5 Pax6	Lamp5 Egln3_1	1	2	down	Kcna1
19_92.780	Lamp5 Pax6	Lamp5 Egln3_1	1	2	down	Smox
19_92.781	Lamp5 Pax6	Lamp5 Egln3_1	1	2	down	Rffl
19_92.782	Lamp5 Pax6	Lamp5 Egln3_1	1	2	down	Kctd4
19_92.783	Lamp5 Pax6	Lamp5 Egln3_1	1	2	down	Wscd1
19_92.784	Lamp5 Pax6	Lamp5 Egln3_1	1	2	down	Pnpla3
19_92.787	Lamp5 Pax6	Lamp5 Egln3_1	1	2	down	Thsd4
19_92.788	Lamp5 Pax6	Lamp5 Egln3_1	1	2	down	Bcas1os2
19_92.789	Lamp5 Pax6	Lamp5 Egln3_1	1	2	down	Dct
19_92.790	Lamp5 Pax6	Lamp5 Egln3_1	1	2	down	1700042O10Rik
19_92.791	Lamp5 Pax6	Lamp5 Egln3_1	1	2	down	Col9a1
19_92.792	Lamp5 Pax6	Lamp5 Egln3_1	1	2	down	Plekhf1
19_92.793	Lamp5 Pax6	Lamp5 Egln3_1	1	2	down	Tmem88b
19_92.795	Lamp5 Pax6	Lamp5 Egln3_1	1	2	down	Tril
19_92.796	Lamp5 Pax6	Lamp5 Egln3_1	1	2	down	Pycr1
19_92.797	Lamp5 Pax6	Lamp5 Egln3_1	1	2	down	Cyp27a1
19_92.798	Lamp5 Pax6	Lamp5 Egln3_1	1	2	down	Metrn
19_92.799	Lamp5 Pax6	Lamp5 Egln3_1	1	2	down	Ccnjl
19_92.800	Lamp5 Pax6	Lamp5 Egln3_1	1	2	down	Zdhhc14
19_92.801	Lamp5 Pax6	Lamp5 Egln3_1	1	2	down	Rnd2
19_92.803	Lamp5 Pax6	Lamp5 Egln3_1	1	2	down	Ptger1
19_92.804	Lamp5 Pax6	Lamp5 Egln3_1	1	2	down	Vcan
19_92.805	Lamp5 Pax6	Lamp5 Egln3_1	1	2	down	A930009A15Rik
19_92.806	Lamp5 Pax6	Lamp5 Egln3_1	1	2	down	Igsf11
19_92.807	Lamp5 Pax6	Lamp5 Egln3_1	1	2	down	Asap3
19_92.808	Lamp5 Pax6	Lamp5 Egln3_1	1	2	down	Plekhg3
19_92.809	Lamp5 Pax6	Lamp5 Egln3_1	1	2	down	Kif26a
19_92.810	Lamp5 Pax6	Lamp5 Egln3_1	1	2	down	Soga1
19_92.811	Lamp5 Pax6	Lamp5 Egln3_1	1	2	down	S100a6
19_92.813	Lamp5 Pax6	Lamp5 Egln3_1	1	2	down	Gng5
19_92.814	Lamp5 Pax6	Lamp5 Egln3_1	1	2	down	Unc5c
19_92.815	Lamp5 Pax6	Lamp5 Egln3_1	1	2	down	Cyp2j6
19_92.816	Lamp5 Pax6	Lamp5 Egln3_1	1	2	down	Traf4
19_92.817	Lamp5 Pax6	Lamp5 Egln3_1	1	2	down	Ppp1r16b
19_92.820	Lamp5 Pax6	Lamp5 Egln3_1	1	2	down	Klhl5
19_92.821	Lamp5 Pax6	Lamp5 Egln3_1	1	2	down	Sorbs3
19_92.822	Lamp5 Pax6	Lamp5 Egln3_1	1	2	down	Frmd4b
19_92.823	Lamp5 Pax6	Lamp5 Egln3_1	1	2	down	Cdk19
19_92.824	Lamp5 Pax6	Lamp5 Egln3_1	1	2	down	Stard13
19_92.825	Lamp5 Pax6	Lamp5 Egln3_1	1	2	down	Ick
19_92.826	Lamp5 Pax6	Lamp5 Egln3_1	1	2	down	Csad
19_92.827	Lamp5 Pax6	Lamp5 Egln3_1	1	2	down	Tspan2
19_92.828	Lamp5 Pax6	Lamp5 Egln3_1	1	2	down	Jam3
19_92.830	Lamp5 Pax6	Lamp5 Egln3_1	1	2	down	Gadd45a
19_92.831	Lamp5 Pax6	Lamp5 Egln3_1	1	2	down	Vps37b
19_92.832	Lamp5 Pax6	Lamp5 Egln3_1	1	2	down	Hist1h2bc
19_92.833	Lamp5 Pax6	Lamp5 Egln3_1	1	2	down	Pdlim5
19_92.835	Lamp5 Pax6	Lamp5 Egln3_1	1	2	down	Sept4
19_92.837	Lamp5 Pax6	Lamp5 Egln3_1	1	2	down	Arhgef10l
19_92.839	Lamp5 Pax6	Lamp5 Egln3_1	1	2	down	Wls
19_92.841	Lamp5 Pax6	Lamp5 Egln3_1	1	2	down	Bmp1
19_92.842	Lamp5 Pax6	Lamp5 Egln3_1	1	2	down	Mex3b
19_92.843	Lamp5 Pax6	Lamp5 Egln3_1	1	2	down	Tle4
19_92.847	Lamp5 Pax6	Lamp5 Egln3_1	1	2	down	Lama4
19_92.848	Lamp5 Pax6	Lamp5 Egln3_1	1	2	down	Dbndd2
19_92.849	Lamp5 Pax6	Lamp5 Egln3_1	1	2	down	Casp3
19_92.850	Lamp5 Pax6	Lamp5 Egln3_1	1	2	down	Ltbp1
19_92.851	Lamp5 Pax6	Lamp5 Egln3_1	1	2	down	Cbfb
19_92.852	Lamp5 Pax6	Lamp5 Egln3_1	1	2	down	Vat1
19_92.853	Lamp5 Pax6	Lamp5 Egln3_1	1	2	down	Vldlr
19_92.854	Lamp5 Pax6	Lamp5 Egln3_1	1	2	down	Gpr146
19_92.856	Lamp5 Pax6	Lamp5 Egln3_1	1	2	down	Tmbim1
19_92.857	Lamp5 Pax6	Lamp5 Egln3_1	1	2	down	Arhgef3
19_92.859	Lamp5 Pax6	Lamp5 Egln3_1	1	2	down	Josd2
19_92.860	Lamp5 Pax6	Lamp5 Egln3_1	1	2	down	Add3
19_92.861	Lamp5 Pax6	Lamp5 Egln3_1	1	2	down	Cers2
19_92.862	Lamp5 Pax6	Lamp5 Egln3_1	1	2	down	Ldlrad3
19_92.863	Lamp5 Pax6	Lamp5 Egln3_1	1	2	down	Dpy19l1
19_92.867	Lamp5 Pax6	Lamp5 Egln3_1	1	2	down	Capn5
19_92.868	Lamp5 Pax6	Lamp5 Egln3_1	1	2	down	Mtmr10
19_92.870	Lamp5 Pax6	Lamp5 Egln3_1	1	2	down	Arhgap42
19_92.871	Lamp5 Pax6	Lamp5 Egln3_1	1	2	down	Asrgl1
19_92.874	Lamp5 Pax6	Lamp5 Egln3_1	1	2	down	Pard3b
19_92.875	Lamp5 Pax6	Lamp5 Egln3_1	1	2	down	Tyro3
19_92.877	Lamp5 Pax6	Lamp5 Egln3_1	1	2	down	Bcar1
19_92.879	Lamp5 Pax6	Lamp5 Egln3_1	1	2	down	Rell1
19_92.880	Lamp5 Pax6	Lamp5 Egln3_1	1	2	down	Panx1
19_92.884	Lamp5 Pax6	Lamp5 Egln3_1	1	2	down	2610035D17Rik
19_92.885	Lamp5 Pax6	Lamp5 Egln3_1	1	2	down	5830418P13Rik
19_92.886	Lamp5 Pax6	Lamp5 Egln3_1	1	2	down	4930452G13Rik
19_92.887	Lamp5 Pax6	Lamp5 Egln3_1	1	2	down	Pdcd4
19_92.889	Lamp5 Pax6	Lamp5 Egln3_1	1	2	down	Fyn
19_92.891	Lamp5 Pax6	Lamp5 Egln3_1	1	2	down	Qk
19_92.892	Lamp5 Pax6	Lamp5 Egln3_1	1	2	down	S100a3
19_92.893	Lamp5 Pax6	Lamp5 Egln3_1	1	2	down	Tnr
19_92.894	Lamp5 Pax6	Lamp5 Egln3_1	1	2	down	Agpat4
19_92.895	Lamp5 Pax6	Lamp5 Egln3_1	1	2	down	Tubb4a
19_92.896	Lamp5 Pax6	Lamp5 Egln3_1	1	2	down	Sh3rf1
19_92.898	Lamp5 Pax6	Lamp5 Egln3_1	1	2	down	Nfasc
19_92.899	Lamp5 Pax6	Lamp5 Egln3_1	1	2	down	Cd82
19_92.900	Lamp5 Pax6	Lamp5 Egln3_1	1	2	down	Slc44a1
19_92.901	Lamp5 Pax6	Lamp5 Egln3_1	1	2	down	Ptgds
19_92.902	Lamp5 Pax6	Lamp5 Egln3_1	1	2	down	Cobll1
19_92.904	Lamp5 Pax6	Lamp5 Egln3_1	1	2	down	Nkx2-2
19_92.905	Lamp5 Pax6	Lamp5 Egln3_1	1	2	down	Sgk2
19_92.906	Lamp5 Pax6	Lamp5 Egln3_1	1	2	down	Mob3b
19_92.907	Lamp5 Pax6	Lamp5 Egln3_1	1	2	down	Nkx6-2
19_92.908	Lamp5 Pax6	Lamp5 Egln3_1	1	2	down	Carhsp1
19_92.909	Lamp5 Pax6	Lamp5 Egln3_1	1	2	down	Zfp516
19_92.911	Lamp5 Pax6	Lamp5 Egln3_1	1	2	down	Pacrg
19_92.912	Lamp5 Pax6	Lamp5 Egln3_1	1	2	down	Mfsd2a
19_92.913	Lamp5 Pax6	Lamp5 Egln3_1	1	2	down	Mcam
19_92.915	Lamp5 Pax6	Lamp5 Egln3_1	1	2	down	Cmtm5
19_92.916	Lamp5 Pax6	Lamp5 Egln3_1	1	2	down	Sema4d
19_92.919	Lamp5 Pax6	Lamp5 Egln3_1	1	2	down	Efs
19_92.920	Lamp5 Pax6	Lamp5 Egln3_1	1	2	down	Sh3d19
19_92.921	Lamp5 Pax6	Lamp5 Egln3_1	1	2	down	Fabp7
19_92.922	Lamp5 Pax6	Lamp5 Egln3_1	1	2	down	Slc1a1
19_92.923	Lamp5 Pax6	Lamp5 Egln3_1	1	2	down	1810041L15Rik
19_92.925	Lamp5 Pax6	Lamp5 Egln3_1	1	2	down	Arhgef28
19_92.928	Lamp5 Pax6	Lamp5 Egln3_1	1	2	down	Ctso
19_92.929	Lamp5 Pax6	Lamp5 Egln3_1	1	2	down	Shisa4
19_92.930	Lamp5 Pax6	Lamp5 Egln3_1	1	2	down	Pacs2
19_92.934	Lamp5 Pax6	Lamp5 Egln3_1	1	2	down	Nfe2l3
19_92.935	Lamp5 Pax6	Lamp5 Egln3_1	1	2	down	Cdk4
19_92.936	Lamp5 Pax6	Lamp5 Egln3_1	1	2	down	Rras2
19_92.937	Lamp5 Pax6	Lamp5 Egln3_1	1	2	down	Zfp827
19_92.940	Lamp5 Pax6	Lamp5 Egln3_1	1	2	down	Smad3
19_92.945	Lamp5 Pax6	Lamp5 Egln3_1	1	2	down	Ttyh1
19_92.946	Lamp5 Pax6	Lamp5 Egln3_1	1	2	down	Irs1
19_92.947	Lamp5 Pax6	Lamp5 Egln3_1	1	2	down	Map7
19_92.948	Lamp5 Pax6	Lamp5 Egln3_1	1	2	down	Zfp365
19_92.950	Lamp5 Pax6	Lamp5 Egln3_1	1	2	down	Tjp2
19_92.953	Lamp5 Pax6	Lamp5 Egln3_1	1	2	down	Il1rap
19_92.954	Lamp5 Pax6	Lamp5 Egln3_1	1	2	down	Prss23
19_92.956	Lamp5 Pax6	Lamp5 Egln3_1	1	2	down	Mpped2
19_92.957	Lamp5 Pax6	Lamp5 Egln3_1	1	2	down	Mmd2
19_92.960	Lamp5 Pax6	Lamp5 Egln3_1	1	2	down	Syde2
19_92.961	Lamp5 Pax6	Lamp5 Egln3_1	1	2	down	Grik3
19_92.962	Lamp5 Pax6	Lamp5 Egln3_1	1	2	down	Cobl
19_92.965	Lamp5 Pax6	Lamp5 Egln3_1	1	2	down	Tnfrsf21
19_92.966	Lamp5 Pax6	Lamp5 Egln3_1	1	2	down	Cpq
19_92.967	Lamp5 Pax6	Lamp5 Egln3_1	1	2	down	Nfia
19_92.969	Lamp5 Pax6	Lamp5 Egln3_1	1	2	down	Slc12a2
19_92.971	Lamp5 Pax6	Lamp5 Egln3_1	1	2	down	Pcbp4
19_92.972	Lamp5 Pax6	Lamp5 Egln3_1	1	2	down	Slc39a11
19_92.976	Lamp5 Pax6	Lamp5 Egln3_1	1	2	down	Fkbp9
19_92.980	Lamp5 Pax6	Lamp5 Egln3_1	1	2	down	Pard3
19_92.981	Lamp5 Pax6	Lamp5 Egln3_1	1	2	down	Tanc1
19_92.982	Lamp5 Pax6	Lamp5 Egln3_1	1	2	down	Prkg1
19_92.983	Lamp5 Pax6	Lamp5 Egln3_1	1	2	down	Lgmn
19_92.984	Lamp5 Pax6	Lamp5 Egln3_1	1	2	down	Timp4
19_92.985	Lamp5 Pax6	Lamp5 Egln3_1	1	2	down	Igsf9b
19_92.987	Lamp5 Pax6	Lamp5 Egln3_1	1	2	down	Serinc5
19_92.988	Lamp5 Pax6	Lamp5 Egln3_1	1	2	down	Ampd3
19_92.990	Lamp5 Pax6	Lamp5 Egln3_1	1	2	down	Pcdh11x
19_92.992	Lamp5 Pax6	Lamp5 Egln3_1	1	2	down	9430041J12Rik
19_92.995	Lamp5 Pax6	Lamp5 Egln3_1	1	2	down	Dock1
19_92.997	Lamp5 Pax6	Lamp5 Egln3_1	1	2	down	Pdk1
19_92.1000	Lamp5 Pax6	Lamp5 Egln3_1	1	2	down	Gng4
19_92.1003	Lamp5 Pax6	Lamp5 Egln3_1	1	2	down	Pde8b
19_92.1004	Lamp5 Pax6	Lamp5 Egln3_1	1	2	down	Ubtd1
19_92.1006	Lamp5 Pax6	Lamp5 Egln3_1	1	2	down	Slc15a4
19_92.1007	Lamp5 Pax6	Lamp5 Egln3_1	1	2	down	Ece1
19_92.1009	Lamp5 Pax6	Lamp5 Egln3_1	1	2	down	Tbc1d16
19_92.1011	Lamp5 Pax6	Lamp5 Egln3_1	1	2	down	Ap3b1
19_92.1012	Lamp5 Pax6	Lamp5 Egln3_1	1	2	down	Naaladl2
19_92.1016	Lamp5 Pax6	Lamp5 Egln3_1	1	2	down	Fam189a1
19_92.1019	Lamp5 Pax6	Lamp5 Egln3_1	1	2	down	1190002N15Rik
19_92.1020	Lamp5 Pax6	Lamp5 Egln3_1	1	2	down	Tjap1
19_92.1022	Lamp5 Pax6	Lamp5 Egln3_1	1	2	down	E2f3
19_92.1023	Lamp5 Pax6	Lamp5 Egln3_1	1	2	down	Cdh6
19_92.1025	Lamp5 Pax6	Lamp5 Egln3_1	1	2	down	Ano4
19_92.1027	Lamp5 Pax6	Lamp5 Egln3_1	1	2	down	Usp6nl
19_92.1030	Lamp5 Pax6	Lamp5 Egln3_1	1	2	down	Hip1
19_92.1032	Lamp5 Pax6	Lamp5 Egln3_1	1	2	down	Tesk2
19_92.1039	Lamp5 Pax6	Lamp5 Egln3_1	1	2	down	Spns2
19_92.1040	Lamp5 Pax6	Lamp5 Egln3_1	1	2	down	Sipa1l2
19_92.1041	Lamp5 Pax6	Lamp5 Egln3_1	1	2	down	Rbpj
19_93.1	Lamp5 Pax6	Lamp5 Egln3_1	1	2	up	Gad2
19_93.2	Lamp5 Pax6	Lamp5 Egln3_1	1	2	up	Kcnc2
19_93.3	Lamp5 Pax6	Lamp5 Egln3_1	1	2	up	Egfem1
19_93.4	Lamp5 Pax6	Lamp5 Egln3_1	1	2	up	Nrg3os
19_93.5	Lamp5 Pax6	Lamp5 Egln3_1	1	2	up	Synpr
19_93.6	Lamp5 Pax6	Lamp5 Egln3_1	1	2	up	Tenm2
19_93.7	Lamp5 Pax6	Lamp5 Egln3_1	1	2	up	Cxcl14
19_93.8	Lamp5 Pax6	Lamp5 Egln3_1	1	2	up	Sema3c
19_93.9	Lamp5 Pax6	Lamp5 Egln3_1	1	2	up	Penk
19_93.10	Lamp5 Pax6	Lamp5 Egln3_1	1	2	up	Parm1
19_93.11	Lamp5 Pax6	Lamp5 Egln3_1	1	2	up	Cntnap5c
19_93.12	Lamp5 Pax6	Lamp5 Egln3_1	1	2	up	Cntnap5a
19_93.13	Lamp5 Pax6	Lamp5 Egln3_1	1	2	up	Trpc4
19_93.14	Lamp5 Pax6	Lamp5 Egln3_1	1	2	up	Grm8
19_93.15	Lamp5 Pax6	Lamp5 Egln3_1	1	2	up	Galntl6
19_93.16	Lamp5 Pax6	Lamp5 Egln3_1	1	2	up	Frmpd4
19_93.17	Lamp5 Pax6	Lamp5 Egln3_1	1	2	up	Cntnap2
19_93.18	Lamp5 Pax6	Lamp5 Egln3_1	1	2	up	Grip1
19_93.19	Lamp5 Pax6	Lamp5 Egln3_1	1	2	up	Dlx6os1
19_93.20	Lamp5 Pax6	Lamp5 Egln3_1	1	2	up	Kctd16
19_93.21	Lamp5 Pax6	Lamp5 Egln3_1	1	2	up	Gad1
19_93.22	Lamp5 Pax6	Lamp5 Egln3_1	1	2	up	Stac
19_93.23	Lamp5 Pax6	Lamp5 Egln3_1	1	2	up	Nr2f2
19_93.24	Lamp5 Pax6	Lamp5 Egln3_1	1	2	up	Dync1i1
19_93.25	Lamp5 Pax6	Lamp5 Egln3_1	1	2	up	Zmat4
19_93.26	Lamp5 Pax6	Lamp5 Egln3_1	1	2	up	Kcnmb2
19_93.27	Lamp5 Pax6	Lamp5 Egln3_1	1	2	up	Rab3c
19_93.28	Lamp5 Pax6	Lamp5 Egln3_1	1	2	up	Cnr1
19_93.29	Lamp5 Pax6	Lamp5 Egln3_1	1	2	up	Crh
19_93.30	Lamp5 Pax6	Lamp5 Egln3_1	1	2	up	Kcnb2
19_93.31	Lamp5 Pax6	Lamp5 Egln3_1	1	2	up	Ablim1
19_93.32	Lamp5 Pax6	Lamp5 Egln3_1	1	2	up	Adcy2
19_93.33	Lamp5 Pax6	Lamp5 Egln3_1	1	2	up	Dnajc6
19_93.34	Lamp5 Pax6	Lamp5 Egln3_1	1	2	up	Rbfox3
19_93.35	Lamp5 Pax6	Lamp5 Egln3_1	1	2	up	Hs6st3
19_93.36	Lamp5 Pax6	Lamp5 Egln3_1	1	2	up	Chl1
19_93.37	Lamp5 Pax6	Lamp5 Egln3_1	1	2	up	Sorcs3
19_93.38	Lamp5 Pax6	Lamp5 Egln3_1	1	2	up	Thsd7b
19_93.39	Lamp5 Pax6	Lamp5 Egln3_1	1	2	up	Srrm4
19_93.40	Lamp5 Pax6	Lamp5 Egln3_1	1	2	up	Hcn1
19_93.41	Lamp5 Pax6	Lamp5 Egln3_1	1	2	up	Nebl
19_93.42	Lamp5 Pax6	Lamp5 Egln3_1	1	2	up	Cntn3
19_93.43	Lamp5 Pax6	Lamp5 Egln3_1	1	2	up	Usp29
19_93.44	Lamp5 Pax6	Lamp5 Egln3_1	1	2	up	Elavl2
19_93.45	Lamp5 Pax6	Lamp5 Egln3_1	1	2	up	Hivep3
19_93.46	Lamp5 Pax6	Lamp5 Egln3_1	1	2	up	Rbms3
19_93.47	Lamp5 Pax6	Lamp5 Egln3_1	1	2	up	A830018L16Rik
19_93.48	Lamp5 Pax6	Lamp5 Egln3_1	1	2	up	Dlx1
19_93.49	Lamp5 Pax6	Lamp5 Egln3_1	1	2	up	Ly6h
19_93.50	Lamp5 Pax6	Lamp5 Egln3_1	1	2	up	Vstm2a
19_93.51	Lamp5 Pax6	Lamp5 Egln3_1	1	2	up	Peg3
19_93.52	Lamp5 Pax6	Lamp5 Egln3_1	1	2	up	Cacnb2
19_93.53	Lamp5 Pax6	Lamp5 Egln3_1	1	2	up	Slc7a14
19_93.54	Lamp5 Pax6	Lamp5 Egln3_1	1	2	up	Scn1a
19_93.55	Lamp5 Pax6	Lamp5 Egln3_1	1	2	up	Calb2
19_93.56	Lamp5 Pax6	Lamp5 Egln3_1	1	2	up	Pitpnc1
19_93.57	Lamp5 Pax6	Lamp5 Egln3_1	1	2	up	Lgi1
19_93.58	Lamp5 Pax6	Lamp5 Egln3_1	1	2	up	Igsf3
19_93.59	Lamp5 Pax6	Lamp5 Egln3_1	1	2	up	Adra1a
19_93.60	Lamp5 Pax6	Lamp5 Egln3_1	1	2	up	Prr16
19_93.61	Lamp5 Pax6	Lamp5 Egln3_1	1	2	up	Unc80
19_93.62	Lamp5 Pax6	Lamp5 Egln3_1	1	2	up	Kcnc1
19_93.63	Lamp5 Pax6	Lamp5 Egln3_1	1	2	up	Chrm3
19_93.64	Lamp5 Pax6	Lamp5 Egln3_1	1	2	up	Gpr158
19_93.65	Lamp5 Pax6	Lamp5 Egln3_1	1	2	up	Spock1
19_93.66	Lamp5 Pax6	Lamp5 Egln3_1	1	2	up	Galnt14
19_93.67	Lamp5 Pax6	Lamp5 Egln3_1	1	2	up	Rgs17
19_93.68	Lamp5 Pax6	Lamp5 Egln3_1	1	2	up	Npas1
19_93.69	Lamp5 Pax6	Lamp5 Egln3_1	1	2	up	Cacng2
19_93.70	Lamp5 Pax6	Lamp5 Egln3_1	1	2	up	Shisa6
19_93.71	Lamp5 Pax6	Lamp5 Egln3_1	1	2	up	Plxdc2
19_93.72	Lamp5 Pax6	Lamp5 Egln3_1	1	2	up	Scg2
19_93.73	Lamp5 Pax6	Lamp5 Egln3_1	1	2	up	Cacna1b
19_93.74	Lamp5 Pax6	Lamp5 Egln3_1	1	2	up	Nhs
19_93.75	Lamp5 Pax6	Lamp5 Egln3_1	1	2	up	Fstl5
19_93.76	Lamp5 Pax6	Lamp5 Egln3_1	1	2	up	Dlc1
19_93.77	Lamp5 Pax6	Lamp5 Egln3_1	1	2	up	Sdk2
19_93.78	Lamp5 Pax6	Lamp5 Egln3_1	1	2	up	Slc32a1
19_93.79	Lamp5 Pax6	Lamp5 Egln3_1	1	2	up	2900055J20Rik
19_93.80	Lamp5 Pax6	Lamp5 Egln3_1	1	2	up	Frmpd3
19_93.81	Lamp5 Pax6	Lamp5 Egln3_1	1	2	up	Hecw1
19_93.82	Lamp5 Pax6	Lamp5 Egln3_1	1	2	up	Nr2e1
19_93.83	Lamp5 Pax6	Lamp5 Egln3_1	1	2	up	Rgs10
19_93.84	Lamp5 Pax6	Lamp5 Egln3_1	1	2	up	Tmem130
19_93.85	Lamp5 Pax6	Lamp5 Egln3_1	1	2	up	Slc35f4
19_93.86	Lamp5 Pax6	Lamp5 Egln3_1	1	2	up	Bcar3
19_93.87	Lamp5 Pax6	Lamp5 Egln3_1	1	2	up	Ptprr
19_93.88	Lamp5 Pax6	Lamp5 Egln3_1	1	2	up	Tenm1
19_93.89	Lamp5 Pax6	Lamp5 Egln3_1	1	2	up	Zfp385b
19_93.90	Lamp5 Pax6	Lamp5 Egln3_1	1	2	up	Dlx1as
19_93.91	Lamp5 Pax6	Lamp5 Egln3_1	1	2	up	Fam49a
19_93.92	Lamp5 Pax6	Lamp5 Egln3_1	1	2	up	Sphkap
19_93.93	Lamp5 Pax6	Lamp5 Egln3_1	1	2	up	Arl4c
19_93.94	Lamp5 Pax6	Lamp5 Egln3_1	1	2	up	Sh3rf3
19_93.95	Lamp5 Pax6	Lamp5 Egln3_1	1	2	up	Spock3
19_93.96	Lamp5 Pax6	Lamp5 Egln3_1	1	2	up	Btbd11
19_93.97	Lamp5 Pax6	Lamp5 Egln3_1	1	2	up	Pcdh18
19_93.98	Lamp5 Pax6	Lamp5 Egln3_1	1	2	up	Syt6
19_93.99	Lamp5 Pax6	Lamp5 Egln3_1	1	2	up	Ksr2
19_93.100	Lamp5 Pax6	Lamp5 Egln3_1	1	2	up	Mtus2
19_93.101	Lamp5 Pax6	Lamp5 Egln3_1	1	2	up	Kcnn2
19_93.102	Lamp5 Pax6	Lamp5 Egln3_1	1	2	up	Bmper
19_93.103	Lamp5 Pax6	Lamp5 Egln3_1	1	2	up	D030068K23Rik
19_93.104	Lamp5 Pax6	Lamp5 Egln3_1	1	2	up	Trhde
19_93.105	Lamp5 Pax6	Lamp5 Egln3_1	1	2	up	Rit2
19_93.106	Lamp5 Pax6	Lamp5 Egln3_1	1	2	up	Ubash3b
19_93.107	Lamp5 Pax6	Lamp5 Egln3_1	1	2	up	Bcl11a
19_93.108	Lamp5 Pax6	Lamp5 Egln3_1	1	2	up	Adcy8
19_93.109	Lamp5 Pax6	Lamp5 Egln3_1	1	2	up	Pantr1
19_93.110	Lamp5 Pax6	Lamp5 Egln3_1	1	2	up	Atp8a2
19_93.111	Lamp5 Pax6	Lamp5 Egln3_1	1	2	up	Rasgrf1
19_93.112	Lamp5 Pax6	Lamp5 Egln3_1	1	2	up	Slc4a10
19_93.113	Lamp5 Pax6	Lamp5 Egln3_1	1	2	up	Htr2c
19_93.114	Lamp5 Pax6	Lamp5 Egln3_1	1	2	up	Esrrg
19_93.115	Lamp5 Pax6	Lamp5 Egln3_1	1	2	up	A830082K12Rik
19_93.116	Lamp5 Pax6	Lamp5 Egln3_1	1	2	up	Slc38a1
19_93.117	Lamp5 Pax6	Lamp5 Egln3_1	1	2	up	5730522E02Rik
19_93.118	Lamp5 Pax6	Lamp5 Egln3_1	1	2	up	Rnf150
19_93.119	Lamp5 Pax6	Lamp5 Egln3_1	1	2	up	Clvs1
19_93.120	Lamp5 Pax6	Lamp5 Egln3_1	1	2	up	Fat4
19_93.121	Lamp5 Pax6	Lamp5 Egln3_1	1	2	up	Vwc2l
19_93.124	Lamp5 Pax6	Lamp5 Egln3_1	1	2	up	Gabrg2
19_93.126	Lamp5 Pax6	Lamp5 Egln3_1	1	2	up	Bcl11b
19_93.127	Lamp5 Pax6	Lamp5 Egln3_1	1	2	up	Shank2
19_93.128	Lamp5 Pax6	Lamp5 Egln3_1	1	2	up	Lin7a
19_93.130	Lamp5 Pax6	Lamp5 Egln3_1	1	2	up	Maml3
19_93.131	Lamp5 Pax6	Lamp5 Egln3_1	1	2	up	Sorl1
19_93.132	Lamp5 Pax6	Lamp5 Egln3_1	1	2	up	Bend6
19_93.133	Lamp5 Pax6	Lamp5 Egln3_1	1	2	up	Magi3
19_93.134	Lamp5 Pax6	Lamp5 Egln3_1	1	2	up	Dpysl5
19_93.135	Lamp5 Pax6	Lamp5 Egln3_1	1	2	up	Pde5a
19_93.136	Lamp5 Pax6	Lamp5 Egln3_1	1	2	up	Cit
19_93.137	Lamp5 Pax6	Lamp5 Egln3_1	1	2	up	Ldb2
19_93.138	Lamp5 Pax6	Lamp5 Egln3_1	1	2	up	Ap1s2
19_93.139	Lamp5 Pax6	Lamp5 Egln3_1	1	2	up	Dlgap3
19_93.140	Lamp5 Pax6	Lamp5 Egln3_1	1	2	up	Tiam1
19_93.141	Lamp5 Pax6	Lamp5 Egln3_1	1	2	up	Efna5
19_93.142	Lamp5 Pax6	Lamp5 Egln3_1	1	2	up	Maf
19_93.143	Lamp5 Pax6	Lamp5 Egln3_1	1	2	up	Arhgap18
19_93.145	Lamp5 Pax6	Lamp5 Egln3_1	1	2	up	Hs3st5
19_93.146	Lamp5 Pax6	Lamp5 Egln3_1	1	2	up	Rasgef1a
19_93.147	Lamp5 Pax6	Lamp5 Egln3_1	1	2	up	Nr2f1
19_93.148	Lamp5 Pax6	Lamp5 Egln3_1	1	2	up	Dapk1
19_93.149	Lamp5 Pax6	Lamp5 Egln3_1	1	2	up	Ccdc136
19_93.150	Lamp5 Pax6	Lamp5 Egln3_1	1	2	up	Ppp1r14c
19_93.151	Lamp5 Pax6	Lamp5 Egln3_1	1	2	up	Fgf13
19_93.152	Lamp5 Pax6	Lamp5 Egln3_1	1	2	up	Grb10
19_93.155	Lamp5 Pax6	Lamp5 Egln3_1	1	2	up	Lmo3
19_93.156	Lamp5 Pax6	Lamp5 Egln3_1	1	2	up	6430573F11Rik
19_93.157	Lamp5 Pax6	Lamp5 Egln3_1	1	2	up	Slc4a4
19_93.158	Lamp5 Pax6	Lamp5 Egln3_1	1	2	up	C1qtnf4
19_93.160	Lamp5 Pax6	Lamp5 Egln3_1	1	2	up	Prmt8
19_93.161	Lamp5 Pax6	Lamp5 Egln3_1	1	2	up	Bex1
19_93.162	Lamp5 Pax6	Lamp5 Egln3_1	1	2	up	Rnf180
19_93.163	Lamp5 Pax6	Lamp5 Egln3_1	1	2	up	Gnal
19_93.165	Lamp5 Pax6	Lamp5 Egln3_1	1	2	up	Tmem200a
19_93.166	Lamp5 Pax6	Lamp5 Egln3_1	1	2	up	Syt17
19_93.167	Lamp5 Pax6	Lamp5 Egln3_1	1	2	up	Gabra2
19_93.168	Lamp5 Pax6	Lamp5 Egln3_1	1	2	up	Ina
19_93.169	Lamp5 Pax6	Lamp5 Egln3_1	1	2	up	Sept6
19_93.170	Lamp5 Pax6	Lamp5 Egln3_1	1	2	up	Ogfrl1
19_93.171	Lamp5 Pax6	Lamp5 Egln3_1	1	2	up	Dock11
19_93.172	Lamp5 Pax6	Lamp5 Egln3_1	1	2	up	Ghr
19_93.173	Lamp5 Pax6	Lamp5 Egln3_1	1	2	up	Hs6st2
19_93.175	Lamp5 Pax6	Lamp5 Egln3_1	1	2	up	Rnd3
19_93.176	Lamp5 Pax6	Lamp5 Egln3_1	1	2	up	Clmp
19_93.177	Lamp5 Pax6	Lamp5 Egln3_1	1	2	up	Chd3os
19_93.178	Lamp5 Pax6	Lamp5 Egln3_1	1	2	up	Grin2b
19_93.179	Lamp5 Pax6	Lamp5 Egln3_1	1	2	up	Celf4
19_93.180	Lamp5 Pax6	Lamp5 Egln3_1	1	2	up	Lrfn5
19_93.181	Lamp5 Pax6	Lamp5 Egln3_1	1	2	up	Gabrb3
19_93.182	Lamp5 Pax6	Lamp5 Egln3_1	1	2	up	Gria1
19_93.183	Lamp5 Pax6	Lamp5 Egln3_1	1	2	up	Gabrg3
19_93.184	Lamp5 Pax6	Lamp5 Egln3_1	1	2	up	Atp1a3
19_93.185	Lamp5 Pax6	Lamp5 Egln3_1	1	2	up	Rgs7bp
19_93.186	Lamp5 Pax6	Lamp5 Egln3_1	1	2	up	Mapk10
19_93.187	Lamp5 Pax6	Lamp5 Egln3_1	1	2	up	Rgs12
19_93.188	Lamp5 Pax6	Lamp5 Egln3_1	1	2	up	Gabbr2
19_93.189	Lamp5 Pax6	Lamp5 Egln3_1	1	2	up	Grin1
19_93.190	Lamp5 Pax6	Lamp5 Egln3_1	1	2	up	Csrnp3
19_93.191	Lamp5 Pax6	Lamp5 Egln3_1	1	2	up	Clstn2
19_93.192	Lamp5 Pax6	Lamp5 Egln3_1	1	2	up	Arhgap26
19_93.193	Lamp5 Pax6	Lamp5 Egln3_1	1	2	up	Ntrk3
19_93.194	Lamp5 Pax6	Lamp5 Egln3_1	1	2	up	Pacsin1
19_93.195	Lamp5 Pax6	Lamp5 Egln3_1	1	2	up	Grm1
19_93.196	Lamp5 Pax6	Lamp5 Egln3_1	1	2	up	Elmod1
19_93.197	Lamp5 Pax6	Lamp5 Egln3_1	1	2	up	Mgat4c
19_93.198	Lamp5 Pax6	Lamp5 Egln3_1	1	2	up	Camk2a
19_93.199	Lamp5 Pax6	Lamp5 Egln3_1	1	2	up	Trim9
19_93.200	Lamp5 Pax6	Lamp5 Egln3_1	1	2	up	Rcan2
19_93.201	Lamp5 Pax6	Lamp5 Egln3_1	1	2	up	Garnl3
19_93.202	Lamp5 Pax6	Lamp5 Egln3_1	1	2	up	Rph3a
19_93.203	Lamp5 Pax6	Lamp5 Egln3_1	1	2	up	6330403K07Rik
19_93.204	Lamp5 Pax6	Lamp5 Egln3_1	1	2	up	Reln
19_93.205	Lamp5 Pax6	Lamp5 Egln3_1	1	2	up	Pbx3
19_93.206	Lamp5 Pax6	Lamp5 Egln3_1	1	2	up	Nsg2
19_93.207	Lamp5 Pax6	Lamp5 Egln3_1	1	2	up	Gng2
19_93.208	Lamp5 Pax6	Lamp5 Egln3_1	1	2	up	March1
19_93.209	Lamp5 Pax6	Lamp5 Egln3_1	1	2	up	Nell1
19_93.210	Lamp5 Pax6	Lamp5 Egln3_1	1	2	up	Syp
19_93.211	Lamp5 Pax6	Lamp5 Egln3_1	1	2	up	Rasgrf2
19_93.212	Lamp5 Pax6	Lamp5 Egln3_1	1	2	up	Msra
19_93.213	Lamp5 Pax6	Lamp5 Egln3_1	1	2	up	Elavl4
19_93.214	Lamp5 Pax6	Lamp5 Egln3_1	1	2	up	C130071C03Rik
19_93.215	Lamp5 Pax6	Lamp5 Egln3_1	1	2	up	Dab1
19_93.216	Lamp5 Pax6	Lamp5 Egln3_1	1	2	up	Ryr2
19_93.217	Lamp5 Pax6	Lamp5 Egln3_1	1	2	up	Igf1
19_93.219	Lamp5 Pax6	Lamp5 Egln3_1	1	2	up	Mical2
19_93.220	Lamp5 Pax6	Lamp5 Egln3_1	1	2	up	Slc12a5
19_93.221	Lamp5 Pax6	Lamp5 Egln3_1	1	2	up	Itga8
19_93.222	Lamp5 Pax6	Lamp5 Egln3_1	1	2	up	Rpp25
19_93.223	Lamp5 Pax6	Lamp5 Egln3_1	1	2	up	Dner
19_93.224	Lamp5 Pax6	Lamp5 Egln3_1	1	2	up	Kit
19_93.225	Lamp5 Pax6	Lamp5 Egln3_1	1	2	up	Epha6
19_93.226	Lamp5 Pax6	Lamp5 Egln3_1	1	2	up	Dock7
19_93.227	Lamp5 Pax6	Lamp5 Egln3_1	1	2	up	Tmem196
19_93.228	Lamp5 Pax6	Lamp5 Egln3_1	1	2	up	Plxna2
19_93.229	Lamp5 Pax6	Lamp5 Egln3_1	1	2	up	Nrip3
19_93.230	Lamp5 Pax6	Lamp5 Egln3_1	1	2	up	Nell2
19_93.231	Lamp5 Pax6	Lamp5 Egln3_1	1	2	up	Asic4
19_93.232	Lamp5 Pax6	Lamp5 Egln3_1	1	2	up	Pnmal2
19_93.233	Lamp5 Pax6	Lamp5 Egln3_1	1	2	up	Shank1
19_93.234	Lamp5 Pax6	Lamp5 Egln3_1	1	2	up	Sel1l3
19_93.235	Lamp5 Pax6	Lamp5 Egln3_1	1	2	up	Adcy1
19_93.236	Lamp5 Pax6	Lamp5 Egln3_1	1	2	up	Pcp4l1
19_93.237	Lamp5 Pax6	Lamp5 Egln3_1	1	2	up	Entpd1
19_93.238	Lamp5 Pax6	Lamp5 Egln3_1	1	2	up	Flrt2
19_93.239	Lamp5 Pax6	Lamp5 Egln3_1	1	2	up	Camk2n2
19_93.240	Lamp5 Pax6	Lamp5 Egln3_1	1	2	up	Mirg
19_93.241	Lamp5 Pax6	Lamp5 Egln3_1	1	2	up	Nrsn1
19_93.242	Lamp5 Pax6	Lamp5 Egln3_1	1	2	up	Fnbp1l
19_93.243	Lamp5 Pax6	Lamp5 Egln3_1	1	2	up	Bach2
19_93.244	Lamp5 Pax6	Lamp5 Egln3_1	1	2	up	Plcl2
19_93.245	Lamp5 Pax6	Lamp5 Egln3_1	1	2	up	Npy1r
19_93.246	Lamp5 Pax6	Lamp5 Egln3_1	1	2	up	Atp1b2
19_93.247	Lamp5 Pax6	Lamp5 Egln3_1	1	2	up	Mctp1
19_93.248	Lamp5 Pax6	Lamp5 Egln3_1	1	2	up	Rims3
19_93.250	Lamp5 Pax6	Lamp5 Egln3_1	1	2	up	Ankrd55
19_93.251	Lamp5 Pax6	Lamp5 Egln3_1	1	2	up	Lrfn2
19_93.252	Lamp5 Pax6	Lamp5 Egln3_1	1	2	up	Nrtn
19_93.253	Lamp5 Pax6	Lamp5 Egln3_1	1	2	up	Srrm3
19_93.254	Lamp5 Pax6	Lamp5 Egln3_1	1	2	up	Cadps2
19_93.256	Lamp5 Pax6	Lamp5 Egln3_1	1	2	up	Mcc
19_93.257	Lamp5 Pax6	Lamp5 Egln3_1	1	2	up	Slc6a17
19_93.259	Lamp5 Pax6	Lamp5 Egln3_1	1	2	up	Socs5
19_93.260	Lamp5 Pax6	Lamp5 Egln3_1	1	2	up	Fam213a
19_93.261	Lamp5 Pax6	Lamp5 Egln3_1	1	2	up	Rab3b
19_93.263	Lamp5 Pax6	Lamp5 Egln3_1	1	2	up	Svop
19_93.264	Lamp5 Pax6	Lamp5 Egln3_1	1	2	up	Igfbp5
19_93.265	Lamp5 Pax6	Lamp5 Egln3_1	1	2	up	Clstn3
19_93.268	Lamp5 Pax6	Lamp5 Egln3_1	1	2	up	Pitpnm3
19_93.269	Lamp5 Pax6	Lamp5 Egln3_1	1	2	up	Ak5
19_93.270	Lamp5 Pax6	Lamp5 Egln3_1	1	2	up	Qpct
19_93.271	Lamp5 Pax6	Lamp5 Egln3_1	1	2	up	Rgs8
19_93.272	Lamp5 Pax6	Lamp5 Egln3_1	1	2	up	Tspan13
19_93.273	Lamp5 Pax6	Lamp5 Egln3_1	1	2	up	Klhl13
19_93.274	Lamp5 Pax6	Lamp5 Egln3_1	1	2	up	Pou3f3
19_93.275	Lamp5 Pax6	Lamp5 Egln3_1	1	2	up	Syt16
19_93.276	Lamp5 Pax6	Lamp5 Egln3_1	1	2	up	Lingo1
19_93.277	Lamp5 Pax6	Lamp5 Egln3_1	1	2	up	Utrn
19_93.278	Lamp5 Pax6	Lamp5 Egln3_1	1	2	up	Slitrk1
19_93.279	Lamp5 Pax6	Lamp5 Egln3_1	1	2	up	Ctxn2
19_93.281	Lamp5 Pax6	Lamp5 Egln3_1	1	2	up	Vstm2l
19_93.282	Lamp5 Pax6	Lamp5 Egln3_1	1	2	up	Add2
19_93.284	Lamp5 Pax6	Lamp5 Egln3_1	1	2	up	Nr3c2
19_93.285	Lamp5 Pax6	Lamp5 Egln3_1	1	2	up	Ppm1h
19_93.286	Lamp5 Pax6	Lamp5 Egln3_1	1	2	up	Ptpn5
19_93.287	Lamp5 Pax6	Lamp5 Egln3_1	1	2	up	Pdxk
19_93.288	Lamp5 Pax6	Lamp5 Egln3_1	1	2	up	Csdc2
19_93.289	Lamp5 Pax6	Lamp5 Egln3_1	1	2	up	Dpysl3
19_93.290	Lamp5 Pax6	Lamp5 Egln3_1	1	2	up	Epha7
19_93.291	Lamp5 Pax6	Lamp5 Egln3_1	1	2	up	Grin2d
19_93.293	Lamp5 Pax6	Lamp5 Egln3_1	1	2	up	Arhgap6
19_93.294	Lamp5 Pax6	Lamp5 Egln3_1	1	2	up	Spred2
19_93.298	Lamp5 Pax6	Lamp5 Egln3_1	1	2	up	Samd4
19_93.299	Lamp5 Pax6	Lamp5 Egln3_1	1	2	up	Ttll11
19_93.302	Lamp5 Pax6	Lamp5 Egln3_1	1	2	up	Fnbp1
19_93.303	Lamp5 Pax6	Lamp5 Egln3_1	1	2	up	Galnt7
19_93.304	Lamp5 Pax6	Lamp5 Egln3_1	1	2	up	Efhd2
19_93.306	Lamp5 Pax6	Lamp5 Egln3_1	1	2	up	Syt7
19_93.307	Lamp5 Pax6	Lamp5 Egln3_1	1	2	up	A230006K03Rik
19_93.308	Lamp5 Pax6	Lamp5 Egln3_1	1	2	up	Snph
19_93.309	Lamp5 Pax6	Lamp5 Egln3_1	1	2	up	Tmem117
19_93.311	Lamp5 Pax6	Lamp5 Egln3_1	1	2	up	Tenm4
19_93.312	Lamp5 Pax6	Lamp5 Egln3_1	1	2	up	March4
19_93.315	Lamp5 Pax6	Lamp5 Egln3_1	1	2	up	Cdh4
19_93.317	Lamp5 Pax6	Lamp5 Egln3_1	1	2	up	Ccdc85a
19_93.318	Lamp5 Pax6	Lamp5 Egln3_1	1	2	up	Olfm3
19_93.320	Lamp5 Pax6	Lamp5 Egln3_1	1	2	up	Cracr2a
19_93.322	Lamp5 Pax6	Lamp5 Egln3_1	1	2	up	Hdac7
19_93.324	Lamp5 Pax6	Lamp5 Egln3_1	1	2	up	Cacng3
19_93.326	Lamp5 Pax6	Lamp5 Egln3_1	1	2	up	Lrrc3b
19_93.327	Lamp5 Pax6	Lamp5 Egln3_1	1	2	up	Snrpn
19_93.328	Lamp5 Pax6	Lamp5 Egln3_1	1	2	up	C230057M02Rik
19_93.329	Lamp5 Pax6	Lamp5 Egln3_1	1	2	up	Asph
19_93.330	Lamp5 Pax6	Lamp5 Egln3_1	1	2	up	Lurap1l
19_93.331	Lamp5 Pax6	Lamp5 Egln3_1	1	2	up	Gabra3
19_93.332	Lamp5 Pax6	Lamp5 Egln3_1	1	2	up	Palm2
19_93.333	Lamp5 Pax6	Lamp5 Egln3_1	1	2	up	Pitpnm2
19_93.334	Lamp5 Pax6	Lamp5 Egln3_1	1	2	up	Chrna7
19_93.335	Lamp5 Pax6	Lamp5 Egln3_1	1	2	up	Tmem132e
19_93.337	Lamp5 Pax6	Lamp5 Egln3_1	1	2	up	Zfp57
19_93.338	Lamp5 Pax6	Lamp5 Egln3_1	1	2	up	Gprin3
19_93.339	Lamp5 Pax6	Lamp5 Egln3_1	1	2	up	Lrrk2
19_93.342	Lamp5 Pax6	Lamp5 Egln3_1	1	2	up	Mapk4
19_93.343	Lamp5 Pax6	Lamp5 Egln3_1	1	2	up	St8sia5
19_93.344	Lamp5 Pax6	Lamp5 Egln3_1	1	2	up	Gulp1
19_93.345	Lamp5 Pax6	Lamp5 Egln3_1	1	2	up	Cyth3
19_93.348	Lamp5 Pax6	Lamp5 Egln3_1	1	2	up	Ank1
19_93.350	Lamp5 Pax6	Lamp5 Egln3_1	1	2	up	Sdc2
19_93.354	Lamp5 Pax6	Lamp5 Egln3_1	1	2	up	Spats2l
19_93.357	Lamp5 Pax6	Lamp5 Egln3_1	1	2	up	Matk
19_93.358	Lamp5 Pax6	Lamp5 Egln3_1	1	2	up	Nrg3
19_93.360	Lamp5 Pax6	Lamp5 Egln3_1	1	2	up	Cadps
19_93.361	Lamp5 Pax6	Lamp5 Egln3_1	1	2	up	Fgf14
19_93.363	Lamp5 Pax6	Lamp5 Egln3_1	1	2	up	Myt1l
19_93.364	Lamp5 Pax6	Lamp5 Egln3_1	1	2	up	Rbfox1
19_93.365	Lamp5 Pax6	Lamp5 Egln3_1	1	2	up	Npas3
19_93.366	Lamp5 Pax6	Lamp5 Egln3_1	1	2	up	Ccser1
19_93.367	Lamp5 Pax6	Lamp5 Egln3_1	1	2	up	Fam155a
19_93.368	Lamp5 Pax6	Lamp5 Egln3_1	1	2	up	Stmn2
19_93.369	Lamp5 Pax6	Lamp5 Egln3_1	1	2	up	Xkr4
19_93.371	Lamp5 Pax6	Lamp5 Egln3_1	1	2	up	Akap6
19_93.372	Lamp5 Pax6	Lamp5 Egln3_1	1	2	up	Robo1
19_93.373	Lamp5 Pax6	Lamp5 Egln3_1	1	2	up	Rims1
19_93.374	Lamp5 Pax6	Lamp5 Egln3_1	1	2	up	Nfib
19_93.375	Lamp5 Pax6	Lamp5 Egln3_1	1	2	up	Erc2
19_93.376	Lamp5 Pax6	Lamp5 Egln3_1	1	2	up	Thrb
19_93.377	Lamp5 Pax6	Lamp5 Egln3_1	1	2	up	Robo2
19_93.378	Lamp5 Pax6	Lamp5 Egln3_1	1	2	up	Dlgap2
19_93.379	Lamp5 Pax6	Lamp5 Egln3_1	1	2	up	Ppfia2
19_93.380	Lamp5 Pax6	Lamp5 Egln3_1	1	2	up	Grin3a
19_93.382	Lamp5 Pax6	Lamp5 Egln3_1	1	2	up	Gabbr1
19_93.383	Lamp5 Pax6	Lamp5 Egln3_1	1	2	up	Gabrb1
19_93.384	Lamp5 Pax6	Lamp5 Egln3_1	1	2	up	Cntn5
19_93.385	Lamp5 Pax6	Lamp5 Egln3_1	1	2	up	Atxn1
19_93.386	Lamp5 Pax6	Lamp5 Egln3_1	1	2	up	Rapgef4
19_93.387	Lamp5 Pax6	Lamp5 Egln3_1	1	2	up	Gap43
19_93.388	Lamp5 Pax6	Lamp5 Egln3_1	1	2	up	Kcnma1
19_93.389	Lamp5 Pax6	Lamp5 Egln3_1	1	2	up	Epha5
19_93.390	Lamp5 Pax6	Lamp5 Egln3_1	1	2	up	Hecw2
19_93.391	Lamp5 Pax6	Lamp5 Egln3_1	1	2	up	Sorbs2
19_93.392	Lamp5 Pax6	Lamp5 Egln3_1	1	2	up	Kif5c
19_93.393	Lamp5 Pax6	Lamp5 Egln3_1	1	2	up	Kcnip1
19_93.394	Lamp5 Pax6	Lamp5 Egln3_1	1	2	up	Nol4
19_93.395	Lamp5 Pax6	Lamp5 Egln3_1	1	2	up	Gpr149
19_93.396	Lamp5 Pax6	Lamp5 Egln3_1	1	2	up	Cplx1
19_93.397	Lamp5 Pax6	Lamp5 Egln3_1	1	2	up	Chsy3
19_93.399	Lamp5 Pax6	Lamp5 Egln3_1	1	2	up	Asic2
19_93.400	Lamp5 Pax6	Lamp5 Egln3_1	1	2	up	Tmsb10
19_93.401	Lamp5 Pax6	Lamp5 Egln3_1	1	2	up	Mt3
19_93.402	Lamp5 Pax6	Lamp5 Egln3_1	1	2	up	Atp2b2
19_93.403	Lamp5 Pax6	Lamp5 Egln3_1	1	2	up	Atp6v0a1
19_93.404	Lamp5 Pax6	Lamp5 Egln3_1	1	2	up	Grm7
19_93.405	Lamp5 Pax6	Lamp5 Egln3_1	1	2	up	D030055H07Rik
19_93.406	Lamp5 Pax6	Lamp5 Egln3_1	1	2	up	Slc24a2
19_93.407	Lamp5 Pax6	Lamp5 Egln3_1	1	2	up	Pgm2l1
19_93.408	Lamp5 Pax6	Lamp5 Egln3_1	1	2	up	Hdac9
19_93.409	Lamp5 Pax6	Lamp5 Egln3_1	1	2	up	C530008M17Rik
19_93.410	Lamp5 Pax6	Lamp5 Egln3_1	1	2	up	Fxyd6
19_93.411	Lamp5 Pax6	Lamp5 Egln3_1	1	2	up	Trank1
19_93.412	Lamp5 Pax6	Lamp5 Egln3_1	1	2	up	Zcchc18
19_93.413	Lamp5 Pax6	Lamp5 Egln3_1	1	2	up	Cpne4
19_93.414	Lamp5 Pax6	Lamp5 Egln3_1	1	2	up	Fndc5
19_93.417	Lamp5 Pax6	Lamp5 Egln3_1	1	2	up	Rgs16
19_93.418	Lamp5 Pax6	Lamp5 Egln3_1	1	2	up	Sorbs1
19_93.419	Lamp5 Pax6	Lamp5 Egln3_1	1	2	up	Celf5
19_93.421	Lamp5 Pax6	Lamp5 Egln3_1	1	2	up	Arnt2
19_93.426	Lamp5 Pax6	Lamp5 Egln3_1	1	2	up	Aff2
19_93.427	Lamp5 Pax6	Lamp5 Egln3_1	1	2	up	Cacna1d
19_93.429	Lamp5 Pax6	Lamp5 Egln3_1	1	2	up	Necab2
19_93.430	Lamp5 Pax6	Lamp5 Egln3_1	1	2	up	Plekha5
19_93.431	Lamp5 Pax6	Lamp5 Egln3_1	1	2	up	Mme
19_93.432	Lamp5 Pax6	Lamp5 Egln3_1	1	2	up	Npy2r
19_93.433	Lamp5 Pax6	Lamp5 Egln3_1	1	2	up	Hmcn1
19_93.434	Lamp5 Pax6	Lamp5 Egln3_1	1	2	up	Sorbs2os
19_93.435	Lamp5 Pax6	Lamp5 Egln3_1	1	2	up	Unc79
19_93.436	Lamp5 Pax6	Lamp5 Egln3_1	1	2	up	Dnm1
19_93.437	Lamp5 Pax6	Lamp5 Egln3_1	1	2	up	Pcdh10
19_93.439	Lamp5 Pax6	Lamp5 Egln3_1	1	2	up	Gnai1
19_93.441	Lamp5 Pax6	Lamp5 Egln3_1	1	2	up	Zbtb16
19_93.442	Lamp5 Pax6	Lamp5 Egln3_1	1	2	up	Cnksr2
19_93.444	Lamp5 Pax6	Lamp5 Egln3_1	1	2	up	Sez6l2
19_93.445	Lamp5 Pax6	Lamp5 Egln3_1	1	2	up	Sox1
19_93.446	Lamp5 Pax6	Lamp5 Egln3_1	1	2	up	Pgrmc1
19_93.447	Lamp5 Pax6	Lamp5 Egln3_1	1	2	up	Kcnh1
19_93.449	Lamp5 Pax6	Lamp5 Egln3_1	1	2	up	Sh3bgrl
19_93.450	Lamp5 Pax6	Lamp5 Egln3_1	1	2	up	Grik1
19_93.453	Lamp5 Pax6	Lamp5 Egln3_1	1	2	up	Grik4
19_93.454	Lamp5 Pax6	Lamp5 Egln3_1	1	2	up	B4galt6
19_93.455	Lamp5 Pax6	Lamp5 Egln3_1	1	2	up	Ptprn
19_93.456	Lamp5 Pax6	Lamp5 Egln3_1	1	2	up	Pea15a
19_93.457	Lamp5 Pax6	Lamp5 Egln3_1	1	2	up	Enc1
19_93.458	Lamp5 Pax6	Lamp5 Egln3_1	1	2	up	Serpini1
19_93.459	Lamp5 Pax6	Lamp5 Egln3_1	1	2	up	Spock2
19_93.461	Lamp5 Pax6	Lamp5 Egln3_1	1	2	up	Arx
19_93.462	Lamp5 Pax6	Lamp5 Egln3_1	1	2	up	Camk2b
19_93.463	Lamp5 Pax6	Lamp5 Egln3_1	1	2	up	Sept11
19_93.464	Lamp5 Pax6	Lamp5 Egln3_1	1	2	up	Tnfaip8l3
19_93.466	Lamp5 Pax6	Lamp5 Egln3_1	1	2	up	Lpgat1
19_93.467	Lamp5 Pax6	Lamp5 Egln3_1	1	2	up	Stk32b
19_93.469	Lamp5 Pax6	Lamp5 Egln3_1	1	2	up	Ttll7
19_93.473	Lamp5 Pax6	Lamp5 Egln3_1	1	2	up	Hrh3
19_93.477	Lamp5 Pax6	Lamp5 Egln3_1	1	2	up	Pgbd5
19_93.478	Lamp5 Pax6	Lamp5 Egln3_1	1	2	up	Scn3a
19_93.479	Lamp5 Pax6	Lamp5 Egln3_1	1	2	up	B230209E15Rik
19_93.481	Lamp5 Pax6	Lamp5 Egln3_1	1	2	up	Ascl1
19_93.482	Lamp5 Pax6	Lamp5 Egln3_1	1	2	up	Cacna1e
19_93.483	Lamp5 Pax6	Lamp5 Egln3_1	1	2	up	Dlx2
19_93.485	Lamp5 Pax6	Lamp5 Egln3_1	1	2	up	Myo16
19_93.486	Lamp5 Pax6	Lamp5 Egln3_1	1	2	up	Slitrk4
19_93.488	Lamp5 Pax6	Lamp5 Egln3_1	1	2	up	Grpr
19_93.489	Lamp5 Pax6	Lamp5 Egln3_1	1	2	up	Ar
19_93.490	Lamp5 Pax6	Lamp5 Egln3_1	1	2	up	Prkar2b
19_93.491	Lamp5 Pax6	Lamp5 Egln3_1	1	2	up	Galnt13
19_93.492	Lamp5 Pax6	Lamp5 Egln3_1	1	2	up	Nyap2
19_93.494	Lamp5 Pax6	Lamp5 Egln3_1	1	2	up	Pcsk2
19_93.497	Lamp5 Pax6	Lamp5 Egln3_1	1	2	up	Celf6
19_93.498	Lamp5 Pax6	Lamp5 Egln3_1	1	2	up	Podxl2
19_93.499	Lamp5 Pax6	Lamp5 Egln3_1	1	2	up	Cdkl5
19_93.500	Lamp5 Pax6	Lamp5 Egln3_1	1	2	up	F3
19_93.501	Lamp5 Pax6	Lamp5 Egln3_1	1	2	up	Kcnq2
19_93.503	Lamp5 Pax6	Lamp5 Egln3_1	1	2	up	Got1
19_93.505	Lamp5 Pax6	Lamp5 Egln3_1	1	2	up	Slc8a2
19_93.506	Lamp5 Pax6	Lamp5 Egln3_1	1	2	up	Rbp4
19_93.507	Lamp5 Pax6	Lamp5 Egln3_1	1	2	up	St3gal5
19_93.510	Lamp5 Pax6	Lamp5 Egln3_1	1	2	up	Myo3b
19_93.511	Lamp5 Pax6	Lamp5 Egln3_1	1	2	up	Mast4
19_93.513	Lamp5 Pax6	Lamp5 Egln3_1	1	2	up	Jakmip3
19_93.515	Lamp5 Pax6	Lamp5 Egln3_1	1	2	up	Chga
19_93.516	Lamp5 Pax6	Lamp5 Egln3_1	1	2	up	Rab27b
19_93.520	Lamp5 Pax6	Lamp5 Egln3_1	1	2	up	Pld5
19_93.521	Lamp5 Pax6	Lamp5 Egln3_1	1	2	up	Hap1
19_93.522	Lamp5 Pax6	Lamp5 Egln3_1	1	2	up	Neto2
19_93.523	Lamp5 Pax6	Lamp5 Egln3_1	1	2	up	Oprm1
19_93.524	Lamp5 Pax6	Lamp5 Egln3_1	1	2	up	Olfm2
19_93.528	Lamp5 Pax6	Lamp5 Egln3_1	1	2	up	Igsf8
19_93.529	Lamp5 Pax6	Lamp5 Egln3_1	1	2	up	Dmtn
19_93.530	Lamp5 Pax6	Lamp5 Egln3_1	1	2	up	Jakmip1
19_93.531	Lamp5 Pax6	Lamp5 Egln3_1	1	2	up	Notch2
19_93.532	Lamp5 Pax6	Lamp5 Egln3_1	1	2	up	Gabra4
19_93.533	Lamp5 Pax6	Lamp5 Egln3_1	1	2	up	Dgki
19_93.534	Lamp5 Pax6	Lamp5 Egln3_1	1	2	up	Zfp618
19_93.536	Lamp5 Pax6	Lamp5 Egln3_1	1	2	up	Tmem145
19_93.537	Lamp5 Pax6	Lamp5 Egln3_1	1	2	up	St8sia3
19_93.543	Lamp5 Pax6	Lamp5 Egln3_1	1	2	up	Eda
19_93.546	Lamp5 Pax6	Lamp5 Egln3_1	1	2	up	Gabrb2
19_93.547	Lamp5 Pax6	Lamp5 Egln3_1	1	2	up	Prss12
19_93.548	Lamp5 Pax6	Lamp5 Egln3_1	1	2	up	4921534H16Rik
19_93.551	Lamp5 Pax6	Lamp5 Egln3_1	1	2	up	Zcchc12
19_93.552	Lamp5 Pax6	Lamp5 Egln3_1	1	2	up	Prkd1
19_93.553	Lamp5 Pax6	Lamp5 Egln3_1	1	2	up	Cited2
19_93.555	Lamp5 Pax6	Lamp5 Egln3_1	1	2	up	Lrp8
19_93.556	Lamp5 Pax6	Lamp5 Egln3_1	1	2	up	Nppc
19_93.558	Lamp5 Pax6	Lamp5 Egln3_1	1	2	up	Epha3
19_93.560	Lamp5 Pax6	Lamp5 Egln3_1	1	2	up	Necab1
19_93.562	Lamp5 Pax6	Lamp5 Egln3_1	1	2	up	4930590L20Rik
19_93.563	Lamp5 Pax6	Lamp5 Egln3_1	1	2	up	Ppp2r2c
19_93.564	Lamp5 Pax6	Lamp5 Egln3_1	1	2	up	Tmem191c
19_93.566	Lamp5 Pax6	Lamp5 Egln3_1	1	2	up	Miat
19_93.567	Lamp5 Pax6	Lamp5 Egln3_1	1	2	up	Scn9a
19_93.568	Lamp5 Pax6	Lamp5 Egln3_1	1	2	up	Scn3b
19_93.571	Lamp5 Pax6	Lamp5 Egln3_1	1	2	up	9330182L06Rik
19_93.572	Lamp5 Pax6	Lamp5 Egln3_1	1	2	up	Timp2
19_93.574	Lamp5 Pax6	Lamp5 Egln3_1	1	2	up	Hapln1
19_93.577	Lamp5 Pax6	Lamp5 Egln3_1	1	2	up	Fstl4
19_93.582	Lamp5 Pax6	Lamp5 Egln3_1	1	2	up	Rcan3
19_93.584	Lamp5 Pax6	Lamp5 Egln3_1	1	2	up	Tmem178
19_93.585	Lamp5 Pax6	Lamp5 Egln3_1	1	2	up	Fam124a
19_93.587	Lamp5 Pax6	Lamp5 Egln3_1	1	2	up	Lgi2
19_93.589	Lamp5 Pax6	Lamp5 Egln3_1	1	2	up	Kcnj9
19_93.593	Lamp5 Pax6	Lamp5 Egln3_1	1	2	up	Sncaip
19_93.596	Lamp5 Pax6	Lamp5 Egln3_1	1	2	up	Sall1
19_93.597	Lamp5 Pax6	Lamp5 Egln3_1	1	2	up	Cnih2
19_93.598	Lamp5 Pax6	Lamp5 Egln3_1	1	2	up	Cspg5
19_93.601	Lamp5 Pax6	Lamp5 Egln3_1	1	2	up	Fgf9
19_93.602	Lamp5 Pax6	Lamp5 Egln3_1	1	2	up	Resp18
19_93.603	Lamp5 Pax6	Lamp5 Egln3_1	1	2	up	Rnf152
19_93.606	Lamp5 Pax6	Lamp5 Egln3_1	1	2	up	Camk1g
19_93.607	Lamp5 Pax6	Lamp5 Egln3_1	1	2	up	Cnih3
19_93.609	Lamp5 Pax6	Lamp5 Egln3_1	1	2	up	Sidt1
19_93.610	Lamp5 Pax6	Lamp5 Egln3_1	1	2	up	Pla2g4e
19_93.611	Lamp5 Pax6	Lamp5 Egln3_1	1	2	up	Mn1
19_93.616	Lamp5 Pax6	Lamp5 Egln3_1	1	2	up	St3gal1
19_93.617	Lamp5 Pax6	Lamp5 Egln3_1	1	2	up	Ntng1
19_93.618	Lamp5 Pax6	Lamp5 Egln3_1	1	2	up	Celf3
19_93.619	Lamp5 Pax6	Lamp5 Egln3_1	1	2	up	Eva1c
19_93.620	Lamp5 Pax6	Lamp5 Egln3_1	1	2	up	Sstr1
19_93.623	Lamp5 Pax6	Lamp5 Egln3_1	1	2	up	Klf5
19_93.627	Lamp5 Pax6	Lamp5 Egln3_1	1	2	up	Sh3kbp1
19_93.630	Lamp5 Pax6	Lamp5 Egln3_1	1	2	up	Pnck
19_93.631	Lamp5 Pax6	Lamp5 Egln3_1	1	2	up	Susd1
19_93.635	Lamp5 Pax6	Lamp5 Egln3_1	1	2	up	Tenm3
19_93.636	Lamp5 Pax6	Lamp5 Egln3_1	1	2	up	Osbp2
19_93.637	Lamp5 Pax6	Lamp5 Egln3_1	1	2	up	Kcnk3
19_93.638	Lamp5 Pax6	Lamp5 Egln3_1	1	2	up	Zfp941
19_93.640	Lamp5 Pax6	Lamp5 Egln3_1	1	2	up	Crhr1
19_93.641	Lamp5 Pax6	Lamp5 Egln3_1	1	2	up	Efnb3
19_93.643	Lamp5 Pax6	Lamp5 Egln3_1	1	2	up	Fhl1
19_93.644	Lamp5 Pax6	Lamp5 Egln3_1	1	2	up	Ptchd4
19_93.647	Lamp5 Pax6	Lamp5 Egln3_1	1	2	up	Ccnd2
19_93.648	Lamp5 Pax6	Lamp5 Egln3_1	1	2	up	Cbfa2t3
19_93.652	Lamp5 Pax6	Lamp5 Egln3_1	1	2	up	Airn
19_93.655	Lamp5 Pax6	Lamp5 Egln3_1	1	2	up	Klhl33
19_93.657	Lamp5 Pax6	Lamp5 Egln3_1	1	2	up	A730017C20Rik
19_93.658	Lamp5 Pax6	Lamp5 Egln3_1	1	2	up	Nptx2
19_93.661	Lamp5 Pax6	Lamp5 Egln3_1	1	2	up	Col19a1
19_93.662	Lamp5 Pax6	Lamp5 Egln3_1	1	2	down	Bcas1
19_93.663	Lamp5 Pax6	Lamp5 Egln3_1	1	2	down	Gpr17
19_93.664	Lamp5 Pax6	Lamp5 Egln3_1	1	2	down	Enpp6
19_93.665	Lamp5 Pax6	Lamp5 Egln3_1	1	2	down	Neu4
19_93.666	Lamp5 Pax6	Lamp5 Egln3_1	1	2	down	Cd9
19_93.667	Lamp5 Pax6	Lamp5 Egln3_1	1	2	down	9630013A20Rik
19_93.668	Lamp5 Pax6	Lamp5 Egln3_1	1	2	down	Bmp4
19_93.669	Lamp5 Pax6	Lamp5 Egln3_1	1	2	down	Lims2
19_93.670	Lamp5 Pax6	Lamp5 Egln3_1	1	2	down	Tcf7l2
19_93.671	Lamp5 Pax6	Lamp5 Egln3_1	1	2	down	St18
19_93.672	Lamp5 Pax6	Lamp5 Egln3_1	1	2	down	Fa2h
19_93.673	Lamp5 Pax6	Lamp5 Egln3_1	1	2	down	Tns3
19_93.674	Lamp5 Pax6	Lamp5 Egln3_1	1	2	down	Bfsp2
19_93.675	Lamp5 Pax6	Lamp5 Egln3_1	1	2	down	Sox6
19_93.676	Lamp5 Pax6	Lamp5 Egln3_1	1	2	down	Gpr37l1
19_93.677	Lamp5 Pax6	Lamp5 Egln3_1	1	2	down	Olig1
19_93.678	Lamp5 Pax6	Lamp5 Egln3_1	1	2	down	Ppfibp1
19_93.679	Lamp5 Pax6	Lamp5 Egln3_1	1	2	down	Abtb2
19_93.680	Lamp5 Pax6	Lamp5 Egln3_1	1	2	down	Plp1
19_93.681	Lamp5 Pax6	Lamp5 Egln3_1	1	2	down	Pllp
19_93.682	Lamp5 Pax6	Lamp5 Egln3_1	1	2	down	Itpr2
19_93.683	Lamp5 Pax6	Lamp5 Egln3_1	1	2	down	S100a16
19_93.684	Lamp5 Pax6	Lamp5 Egln3_1	1	2	down	Arhgap24
19_93.685	Lamp5 Pax6	Lamp5 Egln3_1	1	2	down	Bcan
19_93.686	Lamp5 Pax6	Lamp5 Egln3_1	1	2	down	Gatm
19_93.687	Lamp5 Pax6	Lamp5 Egln3_1	1	2	down	Cnp
19_93.688	Lamp5 Pax6	Lamp5 Egln3_1	1	2	down	Chn2
19_93.689	Lamp5 Pax6	Lamp5 Egln3_1	1	2	down	Ust
19_93.690	Lamp5 Pax6	Lamp5 Egln3_1	1	2	down	Tmem163
19_93.691	Lamp5 Pax6	Lamp5 Egln3_1	1	2	down	Tmem108
19_93.692	Lamp5 Pax6	Lamp5 Egln3_1	1	2	down	Mbp
19_93.693	Lamp5 Pax6	Lamp5 Egln3_1	1	2	down	Arhgap31
19_93.694	Lamp5 Pax6	Lamp5 Egln3_1	1	2	down	Enpp2
19_93.695	Lamp5 Pax6	Lamp5 Egln3_1	1	2	down	Dusp15
19_93.696	Lamp5 Pax6	Lamp5 Egln3_1	1	2	down	Wls
19_93.697	Lamp5 Pax6	Lamp5 Egln3_1	1	2	down	Asrgl1
19_93.698	Lamp5 Pax6	Lamp5 Egln3_1	1	2	down	Lgi3
19_93.699	Lamp5 Pax6	Lamp5 Egln3_1	1	2	down	Serpine2
19_93.700	Lamp5 Pax6	Lamp5 Egln3_1	1	2	down	Gjc3
19_93.701	Lamp5 Pax6	Lamp5 Egln3_1	1	2	down	Sox10
19_93.702	Lamp5 Pax6	Lamp5 Egln3_1	1	2	down	Bcas1os2
19_93.703	Lamp5 Pax6	Lamp5 Egln3_1	1	2	down	Kif19a
19_93.704	Lamp5 Pax6	Lamp5 Egln3_1	1	2	down	Nkx2-2
19_93.705	Lamp5 Pax6	Lamp5 Egln3_1	1	2	down	5730559C18Rik
19_93.706	Lamp5 Pax6	Lamp5 Egln3_1	1	2	down	Scrg1
19_93.707	Lamp5 Pax6	Lamp5 Egln3_1	1	2	down	1700047M11Rik
19_93.708	Lamp5 Pax6	Lamp5 Egln3_1	1	2	down	Plxnb3
19_93.709	Lamp5 Pax6	Lamp5 Egln3_1	1	2	down	Olig2
19_93.710	Lamp5 Pax6	Lamp5 Egln3_1	1	2	down	Rhbdl2
19_93.711	Lamp5 Pax6	Lamp5 Egln3_1	1	2	down	Zfp488
19_93.712	Lamp5 Pax6	Lamp5 Egln3_1	1	2	down	Afap1l2
19_93.713	Lamp5 Pax6	Lamp5 Egln3_1	1	2	down	Ugt8a
19_93.714	Lamp5 Pax6	Lamp5 Egln3_1	1	2	down	Cldn11
19_93.715	Lamp5 Pax6	Lamp5 Egln3_1	1	2	down	Myrf
19_93.716	Lamp5 Pax6	Lamp5 Egln3_1	1	2	down	Sh3bp4
19_93.717	Lamp5 Pax6	Lamp5 Egln3_1	1	2	down	Ttyh2
19_93.718	Lamp5 Pax6	Lamp5 Egln3_1	1	2	down	Col9a3
19_93.719	Lamp5 Pax6	Lamp5 Egln3_1	1	2	down	Efs
19_93.720	Lamp5 Pax6	Lamp5 Egln3_1	1	2	down	Tgfa
19_93.721	Lamp5 Pax6	Lamp5 Egln3_1	1	2	down	Kank1
19_93.722	Lamp5 Pax6	Lamp5 Egln3_1	1	2	down	Mag
19_93.723	Lamp5 Pax6	Lamp5 Egln3_1	1	2	down	Mpzl1
19_93.724	Lamp5 Pax6	Lamp5 Egln3_1	1	2	down	Cyp2j6
19_93.725	Lamp5 Pax6	Lamp5 Egln3_1	1	2	down	Prkcq
19_93.726	Lamp5 Pax6	Lamp5 Egln3_1	1	2	down	Eya2
19_93.727	Lamp5 Pax6	Lamp5 Egln3_1	1	2	down	S100a1
19_93.728	Lamp5 Pax6	Lamp5 Egln3_1	1	2	down	Lhfpl2
19_93.729	Lamp5 Pax6	Lamp5 Egln3_1	1	2	down	Sema3d
19_93.730	Lamp5 Pax6	Lamp5 Egln3_1	1	2	down	Gal3st1
19_93.731	Lamp5 Pax6	Lamp5 Egln3_1	1	2	down	S100a13
19_93.732	Lamp5 Pax6	Lamp5 Egln3_1	1	2	down	Traf4
19_93.733	Lamp5 Pax6	Lamp5 Egln3_1	1	2	down	Wipf1
19_93.734	Lamp5 Pax6	Lamp5 Egln3_1	1	2	down	Soga1
19_93.735	Lamp5 Pax6	Lamp5 Egln3_1	1	2	down	Chst8
19_93.736	Lamp5 Pax6	Lamp5 Egln3_1	1	2	down	Gramd3
19_93.737	Lamp5 Pax6	Lamp5 Egln3_1	1	2	down	Sox8
19_93.738	Lamp5 Pax6	Lamp5 Egln3_1	1	2	down	Xylt1
19_93.739	Lamp5 Pax6	Lamp5 Egln3_1	1	2	down	Gab1
19_93.740	Lamp5 Pax6	Lamp5 Egln3_1	1	2	down	Ninj2
19_93.741	Lamp5 Pax6	Lamp5 Egln3_1	1	2	down	Cnksr3
19_93.742	Lamp5 Pax6	Lamp5 Egln3_1	1	2	down	Mycl
19_93.743	Lamp5 Pax6	Lamp5 Egln3_1	1	2	down	Phldb1
19_93.744	Lamp5 Pax6	Lamp5 Egln3_1	1	2	down	Sema5a
19_93.745	Lamp5 Pax6	Lamp5 Egln3_1	1	2	down	S100b
19_93.746	Lamp5 Pax6	Lamp5 Egln3_1	1	2	down	Nckap5
19_93.747	Lamp5 Pax6	Lamp5 Egln3_1	1	2	down	Spsb1
19_93.748	Lamp5 Pax6	Lamp5 Egln3_1	1	2	down	Sulf2
19_93.749	Lamp5 Pax6	Lamp5 Egln3_1	1	2	down	Lrp4
19_93.750	Lamp5 Pax6	Lamp5 Egln3_1	1	2	down	Pld1
19_93.751	Lamp5 Pax6	Lamp5 Egln3_1	1	2	down	Luzp2
19_93.752	Lamp5 Pax6	Lamp5 Egln3_1	1	2	down	Sh3d19
19_93.753	Lamp5 Pax6	Lamp5 Egln3_1	1	2	down	Rin2
19_93.754	Lamp5 Pax6	Lamp5 Egln3_1	1	2	down	Arhgef10
19_93.755	Lamp5 Pax6	Lamp5 Egln3_1	1	2	down	Pacrg
19_93.756	Lamp5 Pax6	Lamp5 Egln3_1	1	2	down	Chst3
19_93.757	Lamp5 Pax6	Lamp5 Egln3_1	1	2	down	Jam2
19_93.758	Lamp5 Pax6	Lamp5 Egln3_1	1	2	down	Tcf7l1
19_93.759	Lamp5 Pax6	Lamp5 Egln3_1	1	2	down	Parvb
19_93.760	Lamp5 Pax6	Lamp5 Egln3_1	1	2	down	Tmcc3
19_93.761	Lamp5 Pax6	Lamp5 Egln3_1	1	2	down	Elmo1
19_93.762	Lamp5 Pax6	Lamp5 Egln3_1	1	2	down	Zfp827
19_93.763	Lamp5 Pax6	Lamp5 Egln3_1	1	2	down	Spon1
19_93.764	Lamp5 Pax6	Lamp5 Egln3_1	1	2	down	S100a6
19_93.765	Lamp5 Pax6	Lamp5 Egln3_1	1	2	down	Lrrc42
19_93.766	Lamp5 Pax6	Lamp5 Egln3_1	1	2	down	Mitf
19_93.767	Lamp5 Pax6	Lamp5 Egln3_1	1	2	down	Ppfibp2
19_93.768	Lamp5 Pax6	Lamp5 Egln3_1	1	2	down	Sash1
19_93.769	Lamp5 Pax6	Lamp5 Egln3_1	1	2	down	Rasgef1b
19_93.770	Lamp5 Pax6	Lamp5 Egln3_1	1	2	down	Rgcc
19_93.771	Lamp5 Pax6	Lamp5 Egln3_1	1	2	down	Wscd1
19_93.772	Lamp5 Pax6	Lamp5 Egln3_1	1	2	down	Shc4
19_93.773	Lamp5 Pax6	Lamp5 Egln3_1	1	2	down	Prtg
19_93.774	Lamp5 Pax6	Lamp5 Egln3_1	1	2	down	Gng12
19_93.775	Lamp5 Pax6	Lamp5 Egln3_1	1	2	down	Elovl7
19_93.776	Lamp5 Pax6	Lamp5 Egln3_1	1	2	down	Rnf144a
19_93.777	Lamp5 Pax6	Lamp5 Egln3_1	1	2	down	Smox
19_93.778	Lamp5 Pax6	Lamp5 Egln3_1	1	2	down	Tfeb
19_93.779	Lamp5 Pax6	Lamp5 Egln3_1	1	2	down	Ltbp1
19_93.780	Lamp5 Pax6	Lamp5 Egln3_1	1	2	down	Mpped2
19_93.781	Lamp5 Pax6	Lamp5 Egln3_1	1	2	down	Pim3
19_93.783	Lamp5 Pax6	Lamp5 Egln3_1	1	2	down	Prex1
19_93.784	Lamp5 Pax6	Lamp5 Egln3_1	1	2	down	Rgma
19_93.785	Lamp5 Pax6	Lamp5 Egln3_1	1	2	down	Ldlrad3
19_93.786	Lamp5 Pax6	Lamp5 Egln3_1	1	2	down	Cbfb
19_93.787	Lamp5 Pax6	Lamp5 Egln3_1	1	2	down	Cpq
19_93.788	Lamp5 Pax6	Lamp5 Egln3_1	1	2	down	Fam163a
19_93.789	Lamp5 Pax6	Lamp5 Egln3_1	1	2	down	Dock10
19_93.790	Lamp5 Pax6	Lamp5 Egln3_1	1	2	down	Slc15a4
19_93.791	Lamp5 Pax6	Lamp5 Egln3_1	1	2	down	Cdh13
19_93.792	Lamp5 Pax6	Lamp5 Egln3_1	1	2	down	Etv6
19_93.793	Lamp5 Pax6	Lamp5 Egln3_1	1	2	down	Tmem176b
19_93.794	Lamp5 Pax6	Lamp5 Egln3_1	1	2	down	Il18
19_93.795	Lamp5 Pax6	Lamp5 Egln3_1	1	2	down	Rell1
19_93.796	Lamp5 Pax6	Lamp5 Egln3_1	1	2	down	Kctd4
19_93.797	Lamp5 Pax6	Lamp5 Egln3_1	1	2	down	Pcdh11x
19_93.798	Lamp5 Pax6	Lamp5 Egln3_1	1	2	down	Sipa1l2
19_93.799	Lamp5 Pax6	Lamp5 Egln3_1	1	2	down	Man1c1
19_93.800	Lamp5 Pax6	Lamp5 Egln3_1	1	2	down	Tle4
19_93.801	Lamp5 Pax6	Lamp5 Egln3_1	1	2	down	Creb3l2
19_93.802	Lamp5 Pax6	Lamp5 Egln3_1	1	2	down	Smad3
19_93.803	Lamp5 Pax6	Lamp5 Egln3_1	1	2	down	Hip1
19_93.805	Lamp5 Pax6	Lamp5 Egln3_1	1	2	down	G0s2
19_93.806	Lamp5 Pax6	Lamp5 Egln3_1	1	2	down	Kcna1
19_93.807	Lamp5 Pax6	Lamp5 Egln3_1	1	2	down	Dct
19_93.808	Lamp5 Pax6	Lamp5 Egln3_1	1	2	down	A930009A15Rik
19_93.809	Lamp5 Pax6	Lamp5 Egln3_1	1	2	down	Kcnj10
19_93.810	Lamp5 Pax6	Lamp5 Egln3_1	1	2	down	C1ql1
19_93.811	Lamp5 Pax6	Lamp5 Egln3_1	1	2	down	Vcan
19_93.812	Lamp5 Pax6	Lamp5 Egln3_1	1	2	down	Plekhf1
19_93.813	Lamp5 Pax6	Lamp5 Egln3_1	1	2	down	Rassf10
19_93.814	Lamp5 Pax6	Lamp5 Egln3_1	1	2	down	5830418P13Rik
19_93.815	Lamp5 Pax6	Lamp5 Egln3_1	1	2	down	6030407O03Rik
19_93.817	Lamp5 Pax6	Lamp5 Egln3_1	1	2	down	Gltp
19_93.818	Lamp5 Pax6	Lamp5 Egln3_1	1	2	down	Mog
19_93.819	Lamp5 Pax6	Lamp5 Egln3_1	1	2	down	Rinl
19_93.820	Lamp5 Pax6	Lamp5 Egln3_1	1	2	down	Tril
19_93.821	Lamp5 Pax6	Lamp5 Egln3_1	1	2	down	Brca1
19_93.822	Lamp5 Pax6	Lamp5 Egln3_1	1	2	down	Mfsd2a
19_93.823	Lamp5 Pax6	Lamp5 Egln3_1	1	2	down	Susd5
19_93.824	Lamp5 Pax6	Lamp5 Egln3_1	1	2	down	Ptgds
19_93.825	Lamp5 Pax6	Lamp5 Egln3_1	1	2	down	Rftn2
19_93.826	Lamp5 Pax6	Lamp5 Egln3_1	1	2	down	Asap3
19_93.827	Lamp5 Pax6	Lamp5 Egln3_1	1	2	down	Plekhb1
19_93.828	Lamp5 Pax6	Lamp5 Egln3_1	1	2	down	Gpr146
19_93.829	Lamp5 Pax6	Lamp5 Egln3_1	1	2	down	Ptpn14
19_93.830	Lamp5 Pax6	Lamp5 Egln3_1	1	2	down	Rnf122
19_93.831	Lamp5 Pax6	Lamp5 Egln3_1	1	2	down	Unc5c
19_93.833	Lamp5 Pax6	Lamp5 Egln3_1	1	2	down	Amz1
19_93.834	Lamp5 Pax6	Lamp5 Egln3_1	1	2	down	Sox4
19_93.835	Lamp5 Pax6	Lamp5 Egln3_1	1	2	down	Gnb4
19_93.836	Lamp5 Pax6	Lamp5 Egln3_1	1	2	down	Plekhg1
19_93.837	Lamp5 Pax6	Lamp5 Egln3_1	1	2	down	Pycr1
19_93.838	Lamp5 Pax6	Lamp5 Egln3_1	1	2	down	Igsf9b
19_93.839	Lamp5 Pax6	Lamp5 Egln3_1	1	2	down	Eps8
19_93.840	Lamp5 Pax6	Lamp5 Egln3_1	1	2	down	Inppl1
19_93.841	Lamp5 Pax6	Lamp5 Egln3_1	1	2	down	Klhl5
19_93.843	Lamp5 Pax6	Lamp5 Egln3_1	1	2	down	Prkca
19_93.844	Lamp5 Pax6	Lamp5 Egln3_1	1	2	down	Sema5b
19_93.845	Lamp5 Pax6	Lamp5 Egln3_1	1	2	down	Matn4
19_93.846	Lamp5 Pax6	Lamp5 Egln3_1	1	2	down	Calcrl
19_93.847	Lamp5 Pax6	Lamp5 Egln3_1	1	2	down	Ick
19_93.848	Lamp5 Pax6	Lamp5 Egln3_1	1	2	down	Lpcat2
19_93.850	Lamp5 Pax6	Lamp5 Egln3_1	1	2	down	Adam18
19_93.851	Lamp5 Pax6	Lamp5 Egln3_1	1	2	down	Cdk18
19_93.852	Lamp5 Pax6	Lamp5 Egln3_1	1	2	down	Cpm
19_93.853	Lamp5 Pax6	Lamp5 Egln3_1	1	2	down	Mtmr10
19_93.854	Lamp5 Pax6	Lamp5 Egln3_1	1	2	down	Rnd2
19_93.855	Lamp5 Pax6	Lamp5 Egln3_1	1	2	down	4930444A19Rik
19_93.856	Lamp5 Pax6	Lamp5 Egln3_1	1	2	down	Nfia
19_93.857	Lamp5 Pax6	Lamp5 Egln3_1	1	2	down	Dock1
19_93.858	Lamp5 Pax6	Lamp5 Egln3_1	1	2	down	Mex3b
19_93.859	Lamp5 Pax6	Lamp5 Egln3_1	1	2	down	Jam3
19_93.861	Lamp5 Pax6	Lamp5 Egln3_1	1	2	down	Pdlim5
19_93.862	Lamp5 Pax6	Lamp5 Egln3_1	1	2	down	Cdk19
19_93.863	Lamp5 Pax6	Lamp5 Egln3_1	1	2	down	Nxn
19_93.864	Lamp5 Pax6	Lamp5 Egln3_1	1	2	down	Ampd3
19_93.865	Lamp5 Pax6	Lamp5 Egln3_1	1	2	down	Timp4
19_93.866	Lamp5 Pax6	Lamp5 Egln3_1	1	2	down	Ccdc134
19_93.868	Lamp5 Pax6	Lamp5 Egln3_1	1	2	down	Vps37b
19_93.869	Lamp5 Pax6	Lamp5 Egln3_1	1	2	down	Limd1
19_93.871	Lamp5 Pax6	Lamp5 Egln3_1	1	2	down	Bcar1
19_93.873	Lamp5 Pax6	Lamp5 Egln3_1	1	2	down	Nhsl2
19_93.874	Lamp5 Pax6	Lamp5 Egln3_1	1	2	down	Dbndd2
19_93.875	Lamp5 Pax6	Lamp5 Egln3_1	1	2	down	Abca1
19_93.877	Lamp5 Pax6	Lamp5 Egln3_1	1	2	down	Lrrn1
19_93.878	Lamp5 Pax6	Lamp5 Egln3_1	1	2	down	3110035E14Rik
19_93.880	Lamp5 Pax6	Lamp5 Egln3_1	1	2	down	Adam12
19_93.881	Lamp5 Pax6	Lamp5 Egln3_1	1	2	down	Ephb1
19_93.882	Lamp5 Pax6	Lamp5 Egln3_1	1	2	down	Tmbim1
19_93.883	Lamp5 Pax6	Lamp5 Egln3_1	1	2	down	Arhgef10l
19_93.884	Lamp5 Pax6	Lamp5 Egln3_1	1	2	down	Bmp1
19_93.889	Lamp5 Pax6	Lamp5 Egln3_1	1	2	down	Ap3b1
19_93.890	Lamp5 Pax6	Lamp5 Egln3_1	1	2	down	Vldlr
19_93.891	Lamp5 Pax6	Lamp5 Egln3_1	1	2	down	Mmd2
19_93.897	Lamp5 Pax6	Lamp5 Egln3_1	1	2	down	Gpld1
19_93.898	Lamp5 Pax6	Lamp5 Egln3_1	1	2	down	Cdh6
19_93.899	Lamp5 Pax6	Lamp5 Egln3_1	1	2	down	Msrb3
19_93.900	Lamp5 Pax6	Lamp5 Egln3_1	1	2	down	Josd2
19_93.907	Lamp5 Pax6	Lamp5 Egln3_1	1	2	down	Fyn
19_93.908	Lamp5 Pax6	Lamp5 Egln3_1	1	2	down	Tnr
19_93.909	Lamp5 Pax6	Lamp5 Egln3_1	1	2	down	Qk
19_93.910	Lamp5 Pax6	Lamp5 Egln3_1	1	2	down	S100a3
19_93.911	Lamp5 Pax6	Lamp5 Egln3_1	1	2	down	Ckap2
19_93.912	Lamp5 Pax6	Lamp5 Egln3_1	1	2	down	Ptprj
19_93.914	Lamp5 Pax6	Lamp5 Egln3_1	1	2	down	Cobll1
19_93.917	Lamp5 Pax6	Lamp5 Egln3_1	1	2	down	9530059O14Rik
19_93.918	Lamp5 Pax6	Lamp5 Egln3_1	1	2	down	Nxph1
19_93.919	Lamp5 Pax6	Lamp5 Egln3_1	1	2	down	Phyhipl
19_93.920	Lamp5 Pax6	Lamp5 Egln3_1	1	2	down	Arhgap35
19_93.921	Lamp5 Pax6	Lamp5 Egln3_1	1	2	down	Cyp27a1
19_93.922	Lamp5 Pax6	Lamp5 Egln3_1	1	2	down	Tmem88b
19_93.924	Lamp5 Pax6	Lamp5 Egln3_1	1	2	down	Mroh3
19_93.926	Lamp5 Pax6	Lamp5 Egln3_1	1	2	down	Col9a1
19_93.929	Lamp5 Pax6	Lamp5 Egln3_1	1	2	down	Ednra
19_93.930	Lamp5 Pax6	Lamp5 Egln3_1	1	2	down	Sox5
19_93.932	Lamp5 Pax6	Lamp5 Egln3_1	1	2	down	Adamts4
19_93.934	Lamp5 Pax6	Lamp5 Egln3_1	1	2	down	Kcnj16
19_93.937	Lamp5 Pax6	Lamp5 Egln3_1	1	2	down	Tes
19_93.939	Lamp5 Pax6	Lamp5 Egln3_1	1	2	down	Dpyd
19_93.942	Lamp5 Pax6	Lamp5 Egln3_1	1	2	down	Srpk3
19_93.943	Lamp5 Pax6	Lamp5 Egln3_1	1	2	down	Col27a1
19_93.944	Lamp5 Pax6	Lamp5 Egln3_1	1	2	down	Ccnjl
19_93.946	Lamp5 Pax6	Lamp5 Egln3_1	1	2	down	Zdhhc14
19_93.947	Lamp5 Pax6	Lamp5 Egln3_1	1	2	down	Fabp7
19_93.948	Lamp5 Pax6	Lamp5 Egln3_1	1	2	down	Prkg1
19_93.950	Lamp5 Pax6	Lamp5 Egln3_1	1	2	down	Serinc5
19_93.951	Lamp5 Pax6	Lamp5 Egln3_1	1	2	down	Ppp1r16b
19_93.953	Lamp5 Pax6	Lamp5 Egln3_1	1	2	down	Stard13
19_93.954	Lamp5 Pax6	Lamp5 Egln3_1	1	2	down	Cav1
19_93.956	Lamp5 Pax6	Lamp5 Egln3_1	1	2	down	Itpkb
19_93.957	Lamp5 Pax6	Lamp5 Egln3_1	1	2	down	Kif26a
19_93.959	Lamp5 Pax6	Lamp5 Egln3_1	1	2	down	Slc1a1
19_93.960	Lamp5 Pax6	Lamp5 Egln3_1	1	2	down	Pik3r3
19_93.961	Lamp5 Pax6	Lamp5 Egln3_1	1	2	down	Zfp516
19_93.962	Lamp5 Pax6	Lamp5 Egln3_1	1	2	down	1810041L15Rik
19_93.965	Lamp5 Pax6	Lamp5 Egln3_1	1	2	down	Syne2
19_93.966	Lamp5 Pax6	Lamp5 Egln3_1	1	2	down	Ifi27
19_93.970	Lamp5 Pax6	Lamp5 Egln3_1	1	2	down	Pde8b
19_93.971	Lamp5 Pax6	Lamp5 Egln3_1	1	2	down	Tspan15
19_93.972	Lamp5 Pax6	Lamp5 Egln3_1	1	2	down	Ptprz1
19_93.975	Lamp5 Pax6	Lamp5 Egln3_1	1	2	down	Fndc9
19_93.976	Lamp5 Pax6	Lamp5 Egln3_1	1	2	down	Pmepa1
19_93.977	Lamp5 Pax6	Lamp5 Egln3_1	1	2	down	Fbxo32
19_93.979	Lamp5 Pax6	Lamp5 Egln3_1	1	2	down	Snx18
19_93.981	Lamp5 Pax6	Lamp5 Egln3_1	1	2	down	Apoe
19_93.982	Lamp5 Pax6	Lamp5 Egln3_1	1	2	down	Tspan2
19_93.985	Lamp5 Pax6	Lamp5 Egln3_1	1	2	down	Lbh
19_93.987	Lamp5 Pax6	Lamp5 Egln3_1	1	2	down	Pxdc1
19_93.989	Lamp5 Pax6	Lamp5 Egln3_1	1	2	down	Pard3
19_93.992	Lamp5 Pax6	Lamp5 Egln3_1	1	2	down	Rnf128
19_93.994	Lamp5 Pax6	Lamp5 Egln3_1	1	2	down	Hip1r
19_93.995	Lamp5 Pax6	Lamp5 Egln3_1	1	2	down	Frmd4b
19_93.998	Lamp5 Pax6	Lamp5 Egln3_1	1	2	down	Rffl
19_93.999	Lamp5 Pax6	Lamp5 Egln3_1	1	2	down	Gng4
19_93.1001	Lamp5 Pax6	Lamp5 Egln3_1	1	2	down	Pard6g
19_93.1002	Lamp5 Pax6	Lamp5 Egln3_1	1	2	down	Kirrel3
19_93.1005	Lamp5 Pax6	Lamp5 Egln3_1	1	2	down	Tgfbr1
19_93.1008	Lamp5 Pax6	Lamp5 Egln3_1	1	2	down	Myt1
19_93.1009	Lamp5 Pax6	Lamp5 Egln3_1	1	2	down	Cobl
19_93.1011	Lamp5 Pax6	Lamp5 Egln3_1	1	2	down	Grik3
19_93.1012	Lamp5 Pax6	Lamp5 Egln3_1	1	2	down	Taldo1
19_93.1013	Lamp5 Pax6	Lamp5 Egln3_1	1	2	down	Dock6
19_93.1014	Lamp5 Pax6	Lamp5 Egln3_1	1	2	down	Pdzd2
19_93.1017	Lamp5 Pax6	Lamp5 Egln3_1	1	2	down	Rad51b
19_93.1022	Lamp5 Pax6	Lamp5 Egln3_1	1	2	down	Crim1
19_93.1024	Lamp5 Pax6	Lamp5 Egln3_1	1	2	down	Igsf11
19_93.1025	Lamp5 Pax6	Lamp5 Egln3_1	1	2	down	Ssfa2
19_93.1028	Lamp5 Pax6	Lamp5 Egln3_1	1	2	down	E2f3
19_93.1031	Lamp5 Pax6	Lamp5 Egln3_1	1	2	down	Rbpj
19_93.1034	Lamp5 Pax6	Lamp5 Egln3_1	1	2	down	Pcbp4
19_93.1035	Lamp5 Pax6	Lamp5 Egln3_1	1	2	down	Il1rap
19_93.1039	Lamp5 Pax6	Lamp5 Egln3_1	1	2	down	Tjap1
19_93.1040	Lamp5 Pax6	Lamp5 Egln3_1	1	2	down	Slc12a2
19_94.1	Lamp5 Pax6	Lamp5 Egln3_1	1	2	up	Nrg3os
19_94.2	Lamp5 Pax6	Lamp5 Egln3_1	1	2	up	Thsd7b
19_94.3	Lamp5 Pax6	Lamp5 Egln3_1	1	2	up	Sema3c
19_94.4	Lamp5 Pax6	Lamp5 Egln3_1	1	2	up	Trpc4
19_94.5	Lamp5 Pax6	Lamp5 Egln3_1	1	2	up	Fgf14
19_94.6	Lamp5 Pax6	Lamp5 Egln3_1	1	2	up	Dlx6os1
19_94.7	Lamp5 Pax6	Lamp5 Egln3_1	1	2	up	Gad2
19_94.8	Lamp5 Pax6	Lamp5 Egln3_1	1	2	up	Galntl6
19_94.9	Lamp5 Pax6	Lamp5 Egln3_1	1	2	up	Grip1
19_94.10	Lamp5 Pax6	Lamp5 Egln3_1	1	2	up	Kctd16
19_94.11	Lamp5 Pax6	Lamp5 Egln3_1	1	2	up	Ppfia2
19_94.12	Lamp5 Pax6	Lamp5 Egln3_1	1	2	up	Kcnc2
19_94.13	Lamp5 Pax6	Lamp5 Egln3_1	1	2	up	Stac
19_94.14	Lamp5 Pax6	Lamp5 Egln3_1	1	2	up	Robo1
19_94.15	Lamp5 Pax6	Lamp5 Egln3_1	1	2	up	Kcnmb2
19_94.16	Lamp5 Pax6	Lamp5 Egln3_1	1	2	up	Grin3a
19_94.17	Lamp5 Pax6	Lamp5 Egln3_1	1	2	up	Nr2f2
19_94.18	Lamp5 Pax6	Lamp5 Egln3_1	1	2	up	Synpr
19_94.19	Lamp5 Pax6	Lamp5 Egln3_1	1	2	up	Dync1i1
19_94.20	Lamp5 Pax6	Lamp5 Egln3_1	1	2	up	Kcnb2
19_94.21	Lamp5 Pax6	Lamp5 Egln3_1	1	2	up	Crh
19_94.22	Lamp5 Pax6	Lamp5 Egln3_1	1	2	up	Ablim1
19_94.23	Lamp5 Pax6	Lamp5 Egln3_1	1	2	up	Srrm4
19_94.24	Lamp5 Pax6	Lamp5 Egln3_1	1	2	up	Cnr1
19_94.25	Lamp5 Pax6	Lamp5 Egln3_1	1	2	up	Zmat4
19_94.26	Lamp5 Pax6	Lamp5 Egln3_1	1	2	up	Cxcl14
19_94.27	Lamp5 Pax6	Lamp5 Egln3_1	1	2	up	Rgs12
19_94.28	Lamp5 Pax6	Lamp5 Egln3_1	1	2	up	Brinp3
19_94.29	Lamp5 Pax6	Lamp5 Egln3_1	1	2	up	Cntnap5c
19_94.30	Lamp5 Pax6	Lamp5 Egln3_1	1	2	up	Penk
19_94.31	Lamp5 Pax6	Lamp5 Egln3_1	1	2	up	Usp29
19_94.32	Lamp5 Pax6	Lamp5 Egln3_1	1	2	up	Calb2
19_94.33	Lamp5 Pax6	Lamp5 Egln3_1	1	2	up	Csrnp3
19_94.34	Lamp5 Pax6	Lamp5 Egln3_1	1	2	up	Prr16
19_94.35	Lamp5 Pax6	Lamp5 Egln3_1	1	2	up	Adra1a
19_94.36	Lamp5 Pax6	Lamp5 Egln3_1	1	2	up	Cntnap5a
19_94.37	Lamp5 Pax6	Lamp5 Egln3_1	1	2	up	Grm8
19_94.38	Lamp5 Pax6	Lamp5 Egln3_1	1	2	up	Scn1a
19_94.39	Lamp5 Pax6	Lamp5 Egln3_1	1	2	up	Lgi1
19_94.40	Lamp5 Pax6	Lamp5 Egln3_1	1	2	up	Kcnc1
19_94.41	Lamp5 Pax6	Lamp5 Egln3_1	1	2	up	Fstl5
19_94.42	Lamp5 Pax6	Lamp5 Egln3_1	1	2	up	Nr2e1
19_94.43	Lamp5 Pax6	Lamp5 Egln3_1	1	2	up	Pitpnc1
19_94.44	Lamp5 Pax6	Lamp5 Egln3_1	1	2	up	Zcchc18
19_94.45	Lamp5 Pax6	Lamp5 Egln3_1	1	2	up	Dlx1
19_94.46	Lamp5 Pax6	Lamp5 Egln3_1	1	2	up	Grm1
19_94.47	Lamp5 Pax6	Lamp5 Egln3_1	1	2	up	Dlc1
19_94.48	Lamp5 Pax6	Lamp5 Egln3_1	1	2	up	Gng2
19_94.49	Lamp5 Pax6	Lamp5 Egln3_1	1	2	up	Kcnt2
19_94.50	Lamp5 Pax6	Lamp5 Egln3_1	1	2	up	Bcar3
19_94.51	Lamp5 Pax6	Lamp5 Egln3_1	1	2	up	Sdk2
19_94.52	Lamp5 Pax6	Lamp5 Egln3_1	1	2	up	Shisa6
19_94.53	Lamp5 Pax6	Lamp5 Egln3_1	1	2	up	Galnt14
19_94.54	Lamp5 Pax6	Lamp5 Egln3_1	1	2	up	Aff2
19_94.55	Lamp5 Pax6	Lamp5 Egln3_1	1	2	up	Spock2
19_94.56	Lamp5 Pax6	Lamp5 Egln3_1	1	2	up	2900055J20Rik
19_94.57	Lamp5 Pax6	Lamp5 Egln3_1	1	2	up	Slc35f4
19_94.58	Lamp5 Pax6	Lamp5 Egln3_1	1	2	up	Plxdc2
19_94.59	Lamp5 Pax6	Lamp5 Egln3_1	1	2	up	Reln
19_94.60	Lamp5 Pax6	Lamp5 Egln3_1	1	2	up	Nhs
19_94.61	Lamp5 Pax6	Lamp5 Egln3_1	1	2	up	Hecw1
19_94.62	Lamp5 Pax6	Lamp5 Egln3_1	1	2	up	Scg2
19_94.63	Lamp5 Pax6	Lamp5 Egln3_1	1	2	up	Btbd11
19_94.64	Lamp5 Pax6	Lamp5 Egln3_1	1	2	up	Frmpd3
19_94.65	Lamp5 Pax6	Lamp5 Egln3_1	1	2	up	Tmem130
19_94.66	Lamp5 Pax6	Lamp5 Egln3_1	1	2	up	Sh3rf3
19_94.67	Lamp5 Pax6	Lamp5 Egln3_1	1	2	up	Rgs10
19_94.68	Lamp5 Pax6	Lamp5 Egln3_1	1	2	up	Cacng2
19_94.69	Lamp5 Pax6	Lamp5 Egln3_1	1	2	up	Dlx1as
19_94.70	Lamp5 Pax6	Lamp5 Egln3_1	1	2	up	Kcnn2
19_94.71	Lamp5 Pax6	Lamp5 Egln3_1	1	2	up	Pcdh18
19_94.72	Lamp5 Pax6	Lamp5 Egln3_1	1	2	up	Sphkap
19_94.73	Lamp5 Pax6	Lamp5 Egln3_1	1	2	up	Slc32a1
19_94.74	Lamp5 Pax6	Lamp5 Egln3_1	1	2	up	Zfp385b
19_94.75	Lamp5 Pax6	Lamp5 Egln3_1	1	2	up	Arl4c
19_94.76	Lamp5 Pax6	Lamp5 Egln3_1	1	2	up	Msra
19_94.77	Lamp5 Pax6	Lamp5 Egln3_1	1	2	up	Spock3
19_94.78	Lamp5 Pax6	Lamp5 Egln3_1	1	2	up	Cntn6
19_94.79	Lamp5 Pax6	Lamp5 Egln3_1	1	2	up	D030068K23Rik
19_94.80	Lamp5 Pax6	Lamp5 Egln3_1	1	2	up	Pnmal2
19_94.81	Lamp5 Pax6	Lamp5 Egln3_1	1	2	up	Tmem196
19_94.82	Lamp5 Pax6	Lamp5 Egln3_1	1	2	up	Bmper
19_94.83	Lamp5 Pax6	Lamp5 Egln3_1	1	2	up	5730522E02Rik
19_94.84	Lamp5 Pax6	Lamp5 Egln3_1	1	2	up	Kcnip1
19_94.85	Lamp5 Pax6	Lamp5 Egln3_1	1	2	up	Htr2c
19_94.86	Lamp5 Pax6	Lamp5 Egln3_1	1	2	up	Syt6
19_94.87	Lamp5 Pax6	Lamp5 Egln3_1	1	2	up	Trhde
19_94.88	Lamp5 Pax6	Lamp5 Egln3_1	1	2	up	Pknox2
19_94.89	Lamp5 Pax6	Lamp5 Egln3_1	1	2	up	Kcnd3
19_94.90	Lamp5 Pax6	Lamp5 Egln3_1	1	2	up	Lhfpl3
19_94.91	Lamp5 Pax6	Lamp5 Egln3_1	1	2	up	Adcy8
19_94.92	Lamp5 Pax6	Lamp5 Egln3_1	1	2	up	Cers6
19_94.93	Lamp5 Pax6	Lamp5 Egln3_1	1	2	up	Pbx3
19_94.94	Lamp5 Pax6	Lamp5 Egln3_1	1	2	up	Srrm3
19_94.95	Lamp5 Pax6	Lamp5 Egln3_1	1	2	up	Dgki
19_94.96	Lamp5 Pax6	Lamp5 Egln3_1	1	2	up	Rasgrf1
19_94.97	Lamp5 Pax6	Lamp5 Egln3_1	1	2	up	Epha6
19_94.98	Lamp5 Pax6	Lamp5 Egln3_1	1	2	up	Fxyd6
19_94.99	Lamp5 Pax6	Lamp5 Egln3_1	1	2	up	Qpct
19_94.100	Lamp5 Pax6	Lamp5 Egln3_1	1	2	up	Vwc2l
19_94.101	Lamp5 Pax6	Lamp5 Egln3_1	1	2	up	Podxl2
19_94.102	Lamp5 Pax6	Lamp5 Egln3_1	1	2	up	Bcl11b
19_94.104	Lamp5 Pax6	Lamp5 Egln3_1	1	2	up	Esrrg
19_94.105	Lamp5 Pax6	Lamp5 Egln3_1	1	2	up	Pde5a
19_94.106	Lamp5 Pax6	Lamp5 Egln3_1	1	2	up	Ap1s2
19_94.107	Lamp5 Pax6	Lamp5 Egln3_1	1	2	up	Tiam1
19_94.108	Lamp5 Pax6	Lamp5 Egln3_1	1	2	up	Lin7a
19_94.109	Lamp5 Pax6	Lamp5 Egln3_1	1	2	up	6430573F11Rik
19_94.110	Lamp5 Pax6	Lamp5 Egln3_1	1	2	up	Svop
19_94.111	Lamp5 Pax6	Lamp5 Egln3_1	1	2	up	Fat4
19_94.112	Lamp5 Pax6	Lamp5 Egln3_1	1	2	up	Myo16
19_94.113	Lamp5 Pax6	Lamp5 Egln3_1	1	2	up	Arhgap18
19_94.114	Lamp5 Pax6	Lamp5 Egln3_1	1	2	up	Ppp1r14c
19_94.115	Lamp5 Pax6	Lamp5 Egln3_1	1	2	up	Bex1
19_94.116	Lamp5 Pax6	Lamp5 Egln3_1	1	2	up	Klhl13
19_94.117	Lamp5 Pax6	Lamp5 Egln3_1	1	2	up	Maf
19_94.118	Lamp5 Pax6	Lamp5 Egln3_1	1	2	up	Enc1
19_94.119	Lamp5 Pax6	Lamp5 Egln3_1	1	2	up	Prmt8
19_94.123	Lamp5 Pax6	Lamp5 Egln3_1	1	2	up	Sh3bgrl
19_94.124	Lamp5 Pax6	Lamp5 Egln3_1	1	2	up	Nrg3
19_94.125	Lamp5 Pax6	Lamp5 Egln3_1	1	2	up	Grin2b
19_94.126	Lamp5 Pax6	Lamp5 Egln3_1	1	2	up	Rims1
19_94.127	Lamp5 Pax6	Lamp5 Egln3_1	1	2	up	Cntnap2
19_94.128	Lamp5 Pax6	Lamp5 Egln3_1	1	2	up	Lrfn5
19_94.129	Lamp5 Pax6	Lamp5 Egln3_1	1	2	up	Fam155a
19_94.130	Lamp5 Pax6	Lamp5 Egln3_1	1	2	up	Fgf12
19_94.131	Lamp5 Pax6	Lamp5 Egln3_1	1	2	up	Myt1l
19_94.132	Lamp5 Pax6	Lamp5 Egln3_1	1	2	up	Erc2
19_94.133	Lamp5 Pax6	Lamp5 Egln3_1	1	2	up	Celf4
19_94.134	Lamp5 Pax6	Lamp5 Egln3_1	1	2	up	Frmpd4
19_94.135	Lamp5 Pax6	Lamp5 Egln3_1	1	2	up	Akap6
19_94.136	Lamp5 Pax6	Lamp5 Egln3_1	1	2	up	Gria1
19_94.137	Lamp5 Pax6	Lamp5 Egln3_1	1	2	up	Gad1
19_94.138	Lamp5 Pax6	Lamp5 Egln3_1	1	2	up	Gabrb3
19_94.139	Lamp5 Pax6	Lamp5 Egln3_1	1	2	up	Ppp2r2b
19_94.140	Lamp5 Pax6	Lamp5 Egln3_1	1	2	up	Thrb
19_94.141	Lamp5 Pax6	Lamp5 Egln3_1	1	2	up	Edil3
19_94.142	Lamp5 Pax6	Lamp5 Egln3_1	1	2	up	Gabrg3
19_94.143	Lamp5 Pax6	Lamp5 Egln3_1	1	2	up	Adcy2
19_94.144	Lamp5 Pax6	Lamp5 Egln3_1	1	2	up	Tenm2
19_94.145	Lamp5 Pax6	Lamp5 Egln3_1	1	2	up	Hs6st3
19_94.146	Lamp5 Pax6	Lamp5 Egln3_1	1	2	up	Rab3c
19_94.147	Lamp5 Pax6	Lamp5 Egln3_1	1	2	up	Sorcs3
19_94.148	Lamp5 Pax6	Lamp5 Egln3_1	1	2	up	Thsd7a
19_94.149	Lamp5 Pax6	Lamp5 Egln3_1	1	2	up	Sorbs1
19_94.150	Lamp5 Pax6	Lamp5 Egln3_1	1	2	up	Tmsb10
19_94.151	Lamp5 Pax6	Lamp5 Egln3_1	1	2	up	Hecw2
19_94.152	Lamp5 Pax6	Lamp5 Egln3_1	1	2	up	Rbfox3
19_94.153	Lamp5 Pax6	Lamp5 Egln3_1	1	2	up	Gria3
19_94.154	Lamp5 Pax6	Lamp5 Egln3_1	1	2	up	Mapk10
19_94.155	Lamp5 Pax6	Lamp5 Egln3_1	1	2	up	Dpp10
19_94.156	Lamp5 Pax6	Lamp5 Egln3_1	1	2	up	Atp1a3
19_94.157	Lamp5 Pax6	Lamp5 Egln3_1	1	2	up	Brinp1
19_94.158	Lamp5 Pax6	Lamp5 Egln3_1	1	2	up	Atxn1
19_94.159	Lamp5 Pax6	Lamp5 Egln3_1	1	2	up	Gabbr2
19_94.160	Lamp5 Pax6	Lamp5 Egln3_1	1	2	up	Ntrk3
19_94.161	Lamp5 Pax6	Lamp5 Egln3_1	1	2	up	Rbms3
19_94.162	Lamp5 Pax6	Lamp5 Egln3_1	1	2	up	Kcnma1
19_94.163	Lamp5 Pax6	Lamp5 Egln3_1	1	2	up	Elavl2
19_94.164	Lamp5 Pax6	Lamp5 Egln3_1	1	2	up	Hcn1
19_94.165	Lamp5 Pax6	Lamp5 Egln3_1	1	2	up	Arhgap26
19_94.166	Lamp5 Pax6	Lamp5 Egln3_1	1	2	up	Dnajc6
19_94.167	Lamp5 Pax6	Lamp5 Egln3_1	1	2	up	Nebl
19_94.168	Lamp5 Pax6	Lamp5 Egln3_1	1	2	up	Chl1
19_94.169	Lamp5 Pax6	Lamp5 Egln3_1	1	2	up	Pacsin1
19_94.170	Lamp5 Pax6	Lamp5 Egln3_1	1	2	up	Sorbs2
19_94.171	Lamp5 Pax6	Lamp5 Egln3_1	1	2	up	Nol4
19_94.172	Lamp5 Pax6	Lamp5 Egln3_1	1	2	up	Cacna1d
19_94.173	Lamp5 Pax6	Lamp5 Egln3_1	1	2	up	Camk2a
19_94.174	Lamp5 Pax6	Lamp5 Egln3_1	1	2	up	Mgat4c
19_94.175	Lamp5 Pax6	Lamp5 Egln3_1	1	2	up	A830018L16Rik
19_94.176	Lamp5 Pax6	Lamp5 Egln3_1	1	2	up	Nrxn2
19_94.177	Lamp5 Pax6	Lamp5 Egln3_1	1	2	up	Cacna2d3
19_94.178	Lamp5 Pax6	Lamp5 Egln3_1	1	2	up	Cacnb2
19_94.179	Lamp5 Pax6	Lamp5 Egln3_1	1	2	up	Clstn2
19_94.180	Lamp5 Pax6	Lamp5 Egln3_1	1	2	up	Rpp25
19_94.181	Lamp5 Pax6	Lamp5 Egln3_1	1	2	up	Chrm3
19_94.182	Lamp5 Pax6	Lamp5 Egln3_1	1	2	up	Trim9
19_94.183	Lamp5 Pax6	Lamp5 Egln3_1	1	2	up	Klhl29
19_94.184	Lamp5 Pax6	Lamp5 Egln3_1	1	2	up	Shisa9
19_94.185	Lamp5 Pax6	Lamp5 Egln3_1	1	2	up	Sybu
19_94.186	Lamp5 Pax6	Lamp5 Egln3_1	1	2	up	Rph3a
19_94.187	Lamp5 Pax6	Lamp5 Egln3_1	1	2	up	March1
19_94.188	Lamp5 Pax6	Lamp5 Egln3_1	1	2	up	Slc7a14
19_94.189	Lamp5 Pax6	Lamp5 Egln3_1	1	2	up	Klf12
19_94.190	Lamp5 Pax6	Lamp5 Egln3_1	1	2	up	Igf1
19_94.191	Lamp5 Pax6	Lamp5 Egln3_1	1	2	up	Atp8a2
19_94.192	Lamp5 Pax6	Lamp5 Egln3_1	1	2	up	Flrt2
19_94.193	Lamp5 Pax6	Lamp5 Egln3_1	1	2	up	Epha5
19_94.194	Lamp5 Pax6	Lamp5 Egln3_1	1	2	up	Ralyl
19_94.195	Lamp5 Pax6	Lamp5 Egln3_1	1	2	up	Gpr158
19_94.196	Lamp5 Pax6	Lamp5 Egln3_1	1	2	up	Reps2
19_94.197	Lamp5 Pax6	Lamp5 Egln3_1	1	2	up	Vstm2a
19_94.198	Lamp5 Pax6	Lamp5 Egln3_1	1	2	up	Nell1
19_94.199	Lamp5 Pax6	Lamp5 Egln3_1	1	2	up	C530008M17Rik
19_94.200	Lamp5 Pax6	Lamp5 Egln3_1	1	2	up	C230004F18Rik
19_94.201	Lamp5 Pax6	Lamp5 Egln3_1	1	2	up	Tenm1
19_94.202	Lamp5 Pax6	Lamp5 Egln3_1	1	2	up	Rgs17
19_94.203	Lamp5 Pax6	Lamp5 Egln3_1	1	2	up	Slc24a3
19_94.204	Lamp5 Pax6	Lamp5 Egln3_1	1	2	up	Spock1
19_94.205	Lamp5 Pax6	Lamp5 Egln3_1	1	2	up	Nsg2
19_94.206	Lamp5 Pax6	Lamp5 Egln3_1	1	2	up	Ptprk
19_94.207	Lamp5 Pax6	Lamp5 Egln3_1	1	2	up	Cttnbp2
19_94.208	Lamp5 Pax6	Lamp5 Egln3_1	1	2	up	Npas1
19_94.209	Lamp5 Pax6	Lamp5 Egln3_1	1	2	up	Shank2
19_94.210	Lamp5 Pax6	Lamp5 Egln3_1	1	2	up	Unc79
19_94.211	Lamp5 Pax6	Lamp5 Egln3_1	1	2	up	Cacna1b
19_94.212	Lamp5 Pax6	Lamp5 Egln3_1	1	2	up	Nmnat2
19_94.213	Lamp5 Pax6	Lamp5 Egln3_1	1	2	up	Camk2n2
19_94.214	Lamp5 Pax6	Lamp5 Egln3_1	1	2	up	Asic4
19_94.215	Lamp5 Pax6	Lamp5 Egln3_1	1	2	up	Necab2
19_94.216	Lamp5 Pax6	Lamp5 Egln3_1	1	2	up	Plxna2
19_94.217	Lamp5 Pax6	Lamp5 Egln3_1	1	2	up	Slc12a5
19_94.218	Lamp5 Pax6	Lamp5 Egln3_1	1	2	up	Nrtn
19_94.219	Lamp5 Pax6	Lamp5 Egln3_1	1	2	up	Dock7
19_94.220	Lamp5 Pax6	Lamp5 Egln3_1	1	2	up	Nrip3
19_94.221	Lamp5 Pax6	Lamp5 Egln3_1	1	2	up	Fam49a
19_94.222	Lamp5 Pax6	Lamp5 Egln3_1	1	2	up	Gucy1a2
19_94.223	Lamp5 Pax6	Lamp5 Egln3_1	1	2	up	Mctp1
19_94.224	Lamp5 Pax6	Lamp5 Egln3_1	1	2	up	Gramd1b
19_94.225	Lamp5 Pax6	Lamp5 Egln3_1	1	2	up	Pcp4l1
19_94.226	Lamp5 Pax6	Lamp5 Egln3_1	1	2	up	Ptprt
19_94.227	Lamp5 Pax6	Lamp5 Egln3_1	1	2	up	Pantr1
19_94.228	Lamp5 Pax6	Lamp5 Egln3_1	1	2	up	Gabrg2
19_94.229	Lamp5 Pax6	Lamp5 Egln3_1	1	2	up	Entpd1
19_94.230	Lamp5 Pax6	Lamp5 Egln3_1	1	2	up	Fam171b
19_94.231	Lamp5 Pax6	Lamp5 Egln3_1	1	2	up	Bcl11a
19_94.232	Lamp5 Pax6	Lamp5 Egln3_1	1	2	up	Itga8
19_94.234	Lamp5 Pax6	Lamp5 Egln3_1	1	2	up	Kit
19_94.235	Lamp5 Pax6	Lamp5 Egln3_1	1	2	up	Sorl1
19_94.237	Lamp5 Pax6	Lamp5 Egln3_1	1	2	up	Ksr2
19_94.238	Lamp5 Pax6	Lamp5 Egln3_1	1	2	up	Rit2
19_94.239	Lamp5 Pax6	Lamp5 Egln3_1	1	2	up	Mtus2
19_94.240	Lamp5 Pax6	Lamp5 Egln3_1	1	2	up	Sel1l3
19_94.241	Lamp5 Pax6	Lamp5 Egln3_1	1	2	up	Samd12
19_94.242	Lamp5 Pax6	Lamp5 Egln3_1	1	2	up	Fnbp1l
19_94.243	Lamp5 Pax6	Lamp5 Egln3_1	1	2	up	Syt16
19_94.244	Lamp5 Pax6	Lamp5 Egln3_1	1	2	up	Sez6l2
19_94.245	Lamp5 Pax6	Lamp5 Egln3_1	1	2	up	Nr3c2
19_94.246	Lamp5 Pax6	Lamp5 Egln3_1	1	2	up	Pid1
19_94.247	Lamp5 Pax6	Lamp5 Egln3_1	1	2	up	Mirg
19_94.248	Lamp5 Pax6	Lamp5 Egln3_1	1	2	up	Dgkh
19_94.249	Lamp5 Pax6	Lamp5 Egln3_1	1	2	up	Cit
19_94.250	Lamp5 Pax6	Lamp5 Egln3_1	1	2	up	Cpne4
19_94.251	Lamp5 Pax6	Lamp5 Egln3_1	1	2	up	Dlgap3
19_94.252	Lamp5 Pax6	Lamp5 Egln3_1	1	2	up	Rims3
19_94.253	Lamp5 Pax6	Lamp5 Egln3_1	1	2	up	Ak5
19_94.254	Lamp5 Pax6	Lamp5 Egln3_1	1	2	up	Igfbp5
19_94.256	Lamp5 Pax6	Lamp5 Egln3_1	1	2	up	Elavl4
19_94.257	Lamp5 Pax6	Lamp5 Egln3_1	1	2	up	Nrsn1
19_94.258	Lamp5 Pax6	Lamp5 Egln3_1	1	2	up	Cadps2
19_94.259	Lamp5 Pax6	Lamp5 Egln3_1	1	2	up	Grb10
19_94.260	Lamp5 Pax6	Lamp5 Egln3_1	1	2	up	Rgs8
19_94.261	Lamp5 Pax6	Lamp5 Egln3_1	1	2	up	Shank1
19_94.262	Lamp5 Pax6	Lamp5 Egln3_1	1	2	up	Ankrd55
19_94.263	Lamp5 Pax6	Lamp5 Egln3_1	1	2	up	Rnf180
19_94.265	Lamp5 Pax6	Lamp5 Egln3_1	1	2	up	Chgb
19_94.266	Lamp5 Pax6	Lamp5 Egln3_1	1	2	up	Dock11
19_94.267	Lamp5 Pax6	Lamp5 Egln3_1	1	2	up	Gpc6
19_94.268	Lamp5 Pax6	Lamp5 Egln3_1	1	2	up	Adcyap1r1
19_94.269	Lamp5 Pax6	Lamp5 Egln3_1	1	2	up	A830082K12Rik
19_94.270	Lamp5 Pax6	Lamp5 Egln3_1	1	2	up	Tmem200a
19_94.271	Lamp5 Pax6	Lamp5 Egln3_1	1	2	up	Ldb2
19_94.272	Lamp5 Pax6	Lamp5 Egln3_1	1	2	up	Npy1r
19_94.273	Lamp5 Pax6	Lamp5 Egln3_1	1	2	up	Bend6
19_94.274	Lamp5 Pax6	Lamp5 Egln3_1	1	2	up	Camk2b
19_94.275	Lamp5 Pax6	Lamp5 Egln3_1	1	2	up	Pitpnm3
19_94.276	Lamp5 Pax6	Lamp5 Egln3_1	1	2	up	Grik1
19_94.277	Lamp5 Pax6	Lamp5 Egln3_1	1	2	up	Igsf8
19_94.279	Lamp5 Pax6	Lamp5 Egln3_1	1	2	up	Rassf2
19_94.280	Lamp5 Pax6	Lamp5 Egln3_1	1	2	up	Fbn1
19_94.281	Lamp5 Pax6	Lamp5 Egln3_1	1	2	up	Hs3st5
19_94.282	Lamp5 Pax6	Lamp5 Egln3_1	1	2	up	Adcy1
19_94.283	Lamp5 Pax6	Lamp5 Egln3_1	1	2	up	Dpysl3
19_94.284	Lamp5 Pax6	Lamp5 Egln3_1	1	2	up	Mcc
19_94.285	Lamp5 Pax6	Lamp5 Egln3_1	1	2	up	Ccdc136
19_94.286	Lamp5 Pax6	Lamp5 Egln3_1	1	2	up	Mast4
19_94.288	Lamp5 Pax6	Lamp5 Egln3_1	1	2	up	Gnal
19_94.289	Lamp5 Pax6	Lamp5 Egln3_1	1	2	up	Ghr
19_94.291	Lamp5 Pax6	Lamp5 Egln3_1	1	2	up	Me3
19_94.294	Lamp5 Pax6	Lamp5 Egln3_1	1	2	up	Dapk1
19_94.295	Lamp5 Pax6	Lamp5 Egln3_1	1	2	up	Slitrk1
19_94.296	Lamp5 Pax6	Lamp5 Egln3_1	1	2	up	Spred2
19_94.297	Lamp5 Pax6	Lamp5 Egln3_1	1	2	up	Zcchc12
19_94.298	Lamp5 Pax6	Lamp5 Egln3_1	1	2	up	Efna5
19_94.299	Lamp5 Pax6	Lamp5 Egln3_1	1	2	up	Prkar2b
19_94.300	Lamp5 Pax6	Lamp5 Egln3_1	1	2	up	Tmem117
19_94.303	Lamp5 Pax6	Lamp5 Egln3_1	1	2	up	Kcnq2
19_94.304	Lamp5 Pax6	Lamp5 Egln3_1	1	2	up	Ctxn2
19_94.305	Lamp5 Pax6	Lamp5 Egln3_1	1	2	up	Vav2
19_94.307	Lamp5 Pax6	Lamp5 Egln3_1	1	2	up	Grin2d
19_94.308	Lamp5 Pax6	Lamp5 Egln3_1	1	2	up	Vstm2l
19_94.310	Lamp5 Pax6	Lamp5 Egln3_1	1	2	up	Hs6st2
19_94.311	Lamp5 Pax6	Lamp5 Egln3_1	1	2	up	Syt17
19_94.312	Lamp5 Pax6	Lamp5 Egln3_1	1	2	up	Socs5
19_94.313	Lamp5 Pax6	Lamp5 Egln3_1	1	2	up	Adk
19_94.314	Lamp5 Pax6	Lamp5 Egln3_1	1	2	up	Asic1
19_94.317	Lamp5 Pax6	Lamp5 Egln3_1	1	2	up	Gabra2
19_94.318	Lamp5 Pax6	Lamp5 Egln3_1	1	2	up	Samd4
19_94.321	Lamp5 Pax6	Lamp5 Egln3_1	1	2	up	Lmo3
19_94.323	Lamp5 Pax6	Lamp5 Egln3_1	1	2	up	Ina
19_94.324	Lamp5 Pax6	Lamp5 Egln3_1	1	2	up	Epha7
19_94.325	Lamp5 Pax6	Lamp5 Egln3_1	1	2	up	Pcsk2
19_94.326	Lamp5 Pax6	Lamp5 Egln3_1	1	2	up	Slc8a2
19_94.327	Lamp5 Pax6	Lamp5 Egln3_1	1	2	up	Slc38a1
19_94.328	Lamp5 Pax6	Lamp5 Egln3_1	1	2	up	Chrna7
19_94.329	Lamp5 Pax6	Lamp5 Egln3_1	1	2	up	Rnd3
19_94.330	Lamp5 Pax6	Lamp5 Egln3_1	1	2	up	Snrpn
19_94.331	Lamp5 Pax6	Lamp5 Egln3_1	1	2	up	Tmem132e
19_94.332	Lamp5 Pax6	Lamp5 Egln3_1	1	2	up	Nsg1
19_94.335	Lamp5 Pax6	Lamp5 Egln3_1	1	2	up	March4
19_94.336	Lamp5 Pax6	Lamp5 Egln3_1	1	2	up	Sept6
19_94.337	Lamp5 Pax6	Lamp5 Egln3_1	1	2	up	Lrp1
19_94.338	Lamp5 Pax6	Lamp5 Egln3_1	1	2	up	Nr2f1
19_94.344	Lamp5 Pax6	Lamp5 Egln3_1	1	2	up	Lurap1l
19_94.345	Lamp5 Pax6	Lamp5 Egln3_1	1	2	up	Arhgap6
19_94.347	Lamp5 Pax6	Lamp5 Egln3_1	1	2	up	Kcnj6
19_94.349	Lamp5 Pax6	Lamp5 Egln3_1	1	2	up	Ccdc85a
19_94.350	Lamp5 Pax6	Lamp5 Egln3_1	1	2	up	Clmp
19_94.351	Lamp5 Pax6	Lamp5 Egln3_1	1	2	up	Slc6a17
19_94.352	Lamp5 Pax6	Lamp5 Egln3_1	1	2	up	Olfm3
19_94.353	Lamp5 Pax6	Lamp5 Egln3_1	1	2	up	Mamld1
19_94.354	Lamp5 Pax6	Lamp5 Egln3_1	1	2	up	Gabra3
19_94.356	Lamp5 Pax6	Lamp5 Egln3_1	1	2	up	Chga
19_94.357	Lamp5 Pax6	Lamp5 Egln3_1	1	2	up	Efhd2
19_94.359	Lamp5 Pax6	Lamp5 Egln3_1	1	2	up	Lrrc3b
19_94.360	Lamp5 Pax6	Lamp5 Egln3_1	1	2	up	Mpp6
19_94.361	Lamp5 Pax6	Lamp5 Egln3_1	1	2	up	Eda
19_94.362	Lamp5 Pax6	Lamp5 Egln3_1	1	2	up	Zfp618
19_94.365	Lamp5 Pax6	Lamp5 Egln3_1	1	2	up	Lrrk2
19_94.366	Lamp5 Pax6	Lamp5 Egln3_1	1	2	up	Gprin3
19_94.367	Lamp5 Pax6	Lamp5 Egln3_1	1	2	up	Gfpt2
19_94.368	Lamp5 Pax6	Lamp5 Egln3_1	1	2	up	St8sia5
19_94.369	Lamp5 Pax6	Lamp5 Egln3_1	1	2	up	Tead1
19_94.374	Lamp5 Pax6	Lamp5 Egln3_1	1	2	up	Ephb2
19_94.375	Lamp5 Pax6	Lamp5 Egln3_1	1	2	up	Epha3
19_94.376	Lamp5 Pax6	Lamp5 Egln3_1	1	2	up	Lrrn2
19_94.378	Lamp5 Pax6	Lamp5 Egln3_1	1	2	up	Pdzrn4
19_94.379	Lamp5 Pax6	Lamp5 Egln3_1	1	2	up	Ramp1
19_94.380	Lamp5 Pax6	Lamp5 Egln3_1	1	2	up	Nrxn3
19_94.381	Lamp5 Pax6	Lamp5 Egln3_1	1	2	up	Ccser1
19_94.382	Lamp5 Pax6	Lamp5 Egln3_1	1	2	up	Dlg2
19_94.383	Lamp5 Pax6	Lamp5 Egln3_1	1	2	up	Adarb2
19_94.384	Lamp5 Pax6	Lamp5 Egln3_1	1	2	up	Rbfox1
19_94.385	Lamp5 Pax6	Lamp5 Egln3_1	1	2	up	Chd3os
19_94.386	Lamp5 Pax6	Lamp5 Egln3_1	1	2	up	Sntg1
19_94.387	Lamp5 Pax6	Lamp5 Egln3_1	1	2	up	Egfem1
19_94.388	Lamp5 Pax6	Lamp5 Egln3_1	1	2	up	Ank2
19_94.389	Lamp5 Pax6	Lamp5 Egln3_1	1	2	up	Lingo2
19_94.390	Lamp5 Pax6	Lamp5 Egln3_1	1	2	up	Ptprd
19_94.391	Lamp5 Pax6	Lamp5 Egln3_1	1	2	up	Nav3
19_94.392	Lamp5 Pax6	Lamp5 Egln3_1	1	2	up	Parm1
19_94.393	Lamp5 Pax6	Lamp5 Egln3_1	1	2	up	Lrrtm4
19_94.394	Lamp5 Pax6	Lamp5 Egln3_1	1	2	up	Ptprn2
19_94.395	Lamp5 Pax6	Lamp5 Egln3_1	1	2	up	Npas3
19_94.396	Lamp5 Pax6	Lamp5 Egln3_1	1	2	up	Csmd3
19_94.397	Lamp5 Pax6	Lamp5 Egln3_1	1	2	up	Dclk1
19_94.398	Lamp5 Pax6	Lamp5 Egln3_1	1	2	up	Ptprg
19_94.399	Lamp5 Pax6	Lamp5 Egln3_1	1	2	up	Stmn2
19_94.400	Lamp5 Pax6	Lamp5 Egln3_1	1	2	up	Ntrk2
19_94.401	Lamp5 Pax6	Lamp5 Egln3_1	1	2	up	Dpp6
19_94.402	Lamp5 Pax6	Lamp5 Egln3_1	1	2	up	Grin1
19_94.403	Lamp5 Pax6	Lamp5 Egln3_1	1	2	up	Tanc2
19_94.404	Lamp5 Pax6	Lamp5 Egln3_1	1	2	up	Gpm6a
19_94.405	Lamp5 Pax6	Lamp5 Egln3_1	1	2	up	Gpr149
19_94.407	Lamp5 Pax6	Lamp5 Egln3_1	1	2	up	Dlgap2
19_94.409	Lamp5 Pax6	Lamp5 Egln3_1	1	2	up	Rora
19_94.410	Lamp5 Pax6	Lamp5 Egln3_1	1	2	up	Slc2a13
19_94.411	Lamp5 Pax6	Lamp5 Egln3_1	1	2	up	Rapgef4
19_94.412	Lamp5 Pax6	Lamp5 Egln3_1	1	2	up	Dock3
19_94.413	Lamp5 Pax6	Lamp5 Egln3_1	1	2	up	Rgs7bp
19_94.415	Lamp5 Pax6	Lamp5 Egln3_1	1	2	up	D030055H07Rik
19_94.416	Lamp5 Pax6	Lamp5 Egln3_1	1	2	up	Celf5
19_94.417	Lamp5 Pax6	Lamp5 Egln3_1	1	2	up	Syn2
19_94.419	Lamp5 Pax6	Lamp5 Egln3_1	1	2	up	Cacna1c
19_94.420	Lamp5 Pax6	Lamp5 Egln3_1	1	2	up	Cntn5
19_94.421	Lamp5 Pax6	Lamp5 Egln3_1	1	2	up	Gap43
19_94.422	Lamp5 Pax6	Lamp5 Egln3_1	1	2	up	Magi1
19_94.424	Lamp5 Pax6	Lamp5 Egln3_1	1	2	up	Dcc
19_94.425	Lamp5 Pax6	Lamp5 Egln3_1	1	2	up	Pgm2l1
19_94.426	Lamp5 Pax6	Lamp5 Egln3_1	1	2	up	Dab1
19_94.427	Lamp5 Pax6	Lamp5 Egln3_1	1	2	up	Ly6h
19_94.428	Lamp5 Pax6	Lamp5 Egln3_1	1	2	up	Atp1b2
19_94.429	Lamp5 Pax6	Lamp5 Egln3_1	1	2	up	Asic2
19_94.430	Lamp5 Pax6	Lamp5 Egln3_1	1	2	up	Fndc5
19_94.431	Lamp5 Pax6	Lamp5 Egln3_1	1	2	up	Peg3
19_94.432	Lamp5 Pax6	Lamp5 Egln3_1	1	2	up	Scn2b
19_94.433	Lamp5 Pax6	Lamp5 Egln3_1	1	2	up	Khdrbs3
19_94.434	Lamp5 Pax6	Lamp5 Egln3_1	1	2	up	Garnl3
19_94.435	Lamp5 Pax6	Lamp5 Egln3_1	1	2	up	Rgs7
19_94.437	Lamp5 Pax6	Lamp5 Egln3_1	1	2	up	Npy2r
19_94.438	Lamp5 Pax6	Lamp5 Egln3_1	1	2	up	Slitrk4
19_94.439	Lamp5 Pax6	Lamp5 Egln3_1	1	2	up	Hmcn1
19_94.440	Lamp5 Pax6	Lamp5 Egln3_1	1	2	up	Hivep3
19_94.441	Lamp5 Pax6	Lamp5 Egln3_1	1	2	up	Dok6
19_94.443	Lamp5 Pax6	Lamp5 Egln3_1	1	2	up	Nalcn
19_94.444	Lamp5 Pax6	Lamp5 Egln3_1	1	2	up	Zbtb16
19_94.445	Lamp5 Pax6	Lamp5 Egln3_1	1	2	up	Chchd10
19_94.447	Lamp5 Pax6	Lamp5 Egln3_1	1	2	up	Sox1
19_94.449	Lamp5 Pax6	Lamp5 Egln3_1	1	2	up	Lrrtm3
19_94.450	Lamp5 Pax6	Lamp5 Egln3_1	1	2	up	Zeb1
19_94.452	Lamp5 Pax6	Lamp5 Egln3_1	1	2	up	Slc4a10
19_94.453	Lamp5 Pax6	Lamp5 Egln3_1	1	2	up	A330102I10Rik
19_94.454	Lamp5 Pax6	Lamp5 Egln3_1	1	2	up	Arnt2
19_94.455	Lamp5 Pax6	Lamp5 Egln3_1	1	2	up	Arx
19_94.456	Lamp5 Pax6	Lamp5 Egln3_1	1	2	up	B230209E15Rik
19_94.457	Lamp5 Pax6	Lamp5 Egln3_1	1	2	up	Hdac9
19_94.458	Lamp5 Pax6	Lamp5 Egln3_1	1	2	up	Trank1
19_94.459	Lamp5 Pax6	Lamp5 Egln3_1	1	2	up	Lrfn2
19_94.460	Lamp5 Pax6	Lamp5 Egln3_1	1	2	up	Rasal2
19_94.461	Lamp5 Pax6	Lamp5 Egln3_1	1	2	up	Tnfaip8l3
19_94.462	Lamp5 Pax6	Lamp5 Egln3_1	1	2	up	Ryr2
19_94.463	Lamp5 Pax6	Lamp5 Egln3_1	1	2	up	Stk32b
19_94.464	Lamp5 Pax6	Lamp5 Egln3_1	1	2	up	Unc80
19_94.466	Lamp5 Pax6	Lamp5 Egln3_1	1	2	up	Pde10a
19_94.467	Lamp5 Pax6	Lamp5 Egln3_1	1	2	up	Dner
19_94.468	Lamp5 Pax6	Lamp5 Egln3_1	1	2	up	Maml3
19_94.471	Lamp5 Pax6	Lamp5 Egln3_1	1	2	up	Ascl1
19_94.472	Lamp5 Pax6	Lamp5 Egln3_1	1	2	up	Fam213a
19_94.473	Lamp5 Pax6	Lamp5 Egln3_1	1	2	up	Gnai1
19_94.474	Lamp5 Pax6	Lamp5 Egln3_1	1	2	up	Rasgrf2
19_94.475	Lamp5 Pax6	Lamp5 Egln3_1	1	2	up	St8sia3
19_94.476	Lamp5 Pax6	Lamp5 Egln3_1	1	2	up	Dlx2
19_94.477	Lamp5 Pax6	Lamp5 Egln3_1	1	2	up	Nell2
19_94.478	Lamp5 Pax6	Lamp5 Egln3_1	1	2	up	Mical2
19_94.480	Lamp5 Pax6	Lamp5 Egln3_1	1	2	up	Grpr
19_94.482	Lamp5 Pax6	Lamp5 Egln3_1	1	2	up	Celf6
19_94.483	Lamp5 Pax6	Lamp5 Egln3_1	1	2	up	Kif5c
19_94.485	Lamp5 Pax6	Lamp5 Egln3_1	1	2	up	Mllt3
19_94.486	Lamp5 Pax6	Lamp5 Egln3_1	1	2	up	F3
19_94.489	Lamp5 Pax6	Lamp5 Egln3_1	1	2	up	Sorbs2os
19_94.491	Lamp5 Pax6	Lamp5 Egln3_1	1	2	up	Pgrmc1
19_94.492	Lamp5 Pax6	Lamp5 Egln3_1	1	2	up	Rbp4
19_94.494	Lamp5 Pax6	Lamp5 Egln3_1	1	2	up	Rab27b
19_94.495	Lamp5 Pax6	Lamp5 Egln3_1	1	2	up	Clvs1
19_94.496	Lamp5 Pax6	Lamp5 Egln3_1	1	2	up	Dnm1
19_94.497	Lamp5 Pax6	Lamp5 Egln3_1	1	2	up	Hrh3
19_94.498	Lamp5 Pax6	Lamp5 Egln3_1	1	2	up	Jakmip1
19_94.499	Lamp5 Pax6	Lamp5 Egln3_1	1	2	up	Snca
19_94.500	Lamp5 Pax6	Lamp5 Egln3_1	1	2	up	Rab3b
19_94.502	Lamp5 Pax6	Lamp5 Egln3_1	1	2	up	Cited2
19_94.503	Lamp5 Pax6	Lamp5 Egln3_1	1	2	up	Magi3
19_94.504	Lamp5 Pax6	Lamp5 Egln3_1	1	2	up	Otud7a
19_94.507	Lamp5 Pax6	Lamp5 Egln3_1	1	2	up	Syp
19_94.508	Lamp5 Pax6	Lamp5 Egln3_1	1	2	up	Tmem191c
19_94.509	Lamp5 Pax6	Lamp5 Egln3_1	1	2	up	Cdkl5
19_94.511	Lamp5 Pax6	Lamp5 Egln3_1	1	2	up	Lrrfip1
19_94.513	Lamp5 Pax6	Lamp5 Egln3_1	1	2	up	Oprm1
19_94.514	Lamp5 Pax6	Lamp5 Egln3_1	1	2	up	Sdk1
19_94.515	Lamp5 Pax6	Lamp5 Egln3_1	1	2	up	Myo3b
19_94.516	Lamp5 Pax6	Lamp5 Egln3_1	1	2	up	Scn3b
19_94.519	Lamp5 Pax6	Lamp5 Egln3_1	1	2	up	Apbb1ip
19_94.520	Lamp5 Pax6	Lamp5 Egln3_1	1	2	up	Cacng4
19_94.523	Lamp5 Pax6	Lamp5 Egln3_1	1	2	up	Creg2
19_94.524	Lamp5 Pax6	Lamp5 Egln3_1	1	2	up	Slc8a1
19_94.525	Lamp5 Pax6	Lamp5 Egln3_1	1	2	up	Kcnh1
19_94.526	Lamp5 Pax6	Lamp5 Egln3_1	1	2	up	Tmem145
19_94.528	Lamp5 Pax6	Lamp5 Egln3_1	1	2	up	Vsnl1
19_94.529	Lamp5 Pax6	Lamp5 Egln3_1	1	2	up	Cabp1
19_94.530	Lamp5 Pax6	Lamp5 Egln3_1	1	2	up	C1qtnf4
19_94.531	Lamp5 Pax6	Lamp5 Egln3_1	1	2	up	Sall1
19_94.532	Lamp5 Pax6	Lamp5 Egln3_1	1	2	up	Ldlrad4
19_94.533	Lamp5 Pax6	Lamp5 Egln3_1	1	2	up	Lingo1
19_94.534	Lamp5 Pax6	Lamp5 Egln3_1	1	2	up	Nppc
19_94.535	Lamp5 Pax6	Lamp5 Egln3_1	1	2	up	Hap1
19_94.537	Lamp5 Pax6	Lamp5 Egln3_1	1	2	up	Vip
19_94.538	Lamp5 Pax6	Lamp5 Egln3_1	1	2	up	Scn9a
19_94.541	Lamp5 Pax6	Lamp5 Egln3_1	1	2	up	Galnt13
19_94.542	Lamp5 Pax6	Lamp5 Egln3_1	1	2	up	Kcnh7
19_94.543	Lamp5 Pax6	Lamp5 Egln3_1	1	2	up	Prex2
19_94.544	Lamp5 Pax6	Lamp5 Egln3_1	1	2	up	Prss12
19_94.546	Lamp5 Pax6	Lamp5 Egln3_1	1	2	up	Hapln1
19_94.547	Lamp5 Pax6	Lamp5 Egln3_1	1	2	up	Clstn3
19_94.548	Lamp5 Pax6	Lamp5 Egln3_1	1	2	up	Sstr1
19_94.550	Lamp5 Pax6	Lamp5 Egln3_1	1	2	up	Camk1g
19_94.551	Lamp5 Pax6	Lamp5 Egln3_1	1	2	up	Ar
19_94.552	Lamp5 Pax6	Lamp5 Egln3_1	1	2	up	Dpysl5
19_94.555	Lamp5 Pax6	Lamp5 Egln3_1	1	2	up	Lrp8
19_94.557	Lamp5 Pax6	Lamp5 Egln3_1	1	2	up	Cnksr2
19_94.559	Lamp5 Pax6	Lamp5 Egln3_1	1	2	up	Slc4a4
19_94.560	Lamp5 Pax6	Lamp5 Egln3_1	1	2	up	Lgi2
19_94.561	Lamp5 Pax6	Lamp5 Egln3_1	1	2	up	Ptprn
19_94.562	Lamp5 Pax6	Lamp5 Egln3_1	1	2	up	Fgf13
19_94.563	Lamp5 Pax6	Lamp5 Egln3_1	1	2	up	Fgf9
19_94.567	Lamp5 Pax6	Lamp5 Egln3_1	1	2	up	Sncaip
19_94.568	Lamp5 Pax6	Lamp5 Egln3_1	1	2	up	Olfm2
19_94.569	Lamp5 Pax6	Lamp5 Egln3_1	1	2	up	Zfp57
19_94.572	Lamp5 Pax6	Lamp5 Egln3_1	1	2	up	Rcan2
19_94.574	Lamp5 Pax6	Lamp5 Egln3_1	1	2	up	Zfp804a
19_94.575	Lamp5 Pax6	Lamp5 Egln3_1	1	2	up	Sidt1
19_94.576	Lamp5 Pax6	Lamp5 Egln3_1	1	2	up	Gpd1
19_94.577	Lamp5 Pax6	Lamp5 Egln3_1	1	2	up	Rnf152
19_94.578	Lamp5 Pax6	Lamp5 Egln3_1	1	2	up	Nptx2
19_94.579	Lamp5 Pax6	Lamp5 Egln3_1	1	2	up	A730017C20Rik
19_94.580	Lamp5 Pax6	Lamp5 Egln3_1	1	2	up	Cacng3
19_94.581	Lamp5 Pax6	Lamp5 Egln3_1	1	2	up	Mn1
19_94.582	Lamp5 Pax6	Lamp5 Egln3_1	1	2	up	Lbh
19_94.585	Lamp5 Pax6	Lamp5 Egln3_1	1	2	up	Cacna1e
19_94.586	Lamp5 Pax6	Lamp5 Egln3_1	1	2	up	A230006K03Rik
19_94.587	Lamp5 Pax6	Lamp5 Egln3_1	1	2	up	Cracr2a
19_94.588	Lamp5 Pax6	Lamp5 Egln3_1	1	2	up	Neto1
19_94.594	Lamp5 Pax6	Lamp5 Egln3_1	1	2	up	Atrnl1
19_94.595	Lamp5 Pax6	Lamp5 Egln3_1	1	2	up	Add2
19_94.596	Lamp5 Pax6	Lamp5 Egln3_1	1	2	up	Wnt5a
19_94.597	Lamp5 Pax6	Lamp5 Egln3_1	1	2	up	Prkd1
19_94.598	Lamp5 Pax6	Lamp5 Egln3_1	1	2	up	Pnck
19_94.599	Lamp5 Pax6	Lamp5 Egln3_1	1	2	up	Neto2
19_94.600	Lamp5 Pax6	Lamp5 Egln3_1	1	2	up	Pla2g4e
19_94.603	Lamp5 Pax6	Lamp5 Egln3_1	1	2	up	Nyap2
19_94.607	Lamp5 Pax6	Lamp5 Egln3_1	1	2	up	St3gal1
19_94.608	Lamp5 Pax6	Lamp5 Egln3_1	1	2	up	Tubb2a
19_94.610	Lamp5 Pax6	Lamp5 Egln3_1	1	2	up	Itga9
19_94.611	Lamp5 Pax6	Lamp5 Egln3_1	1	2	up	Mapk4
19_94.612	Lamp5 Pax6	Lamp5 Egln3_1	1	2	up	Pld5
19_94.613	Lamp5 Pax6	Lamp5 Egln3_1	1	2	up	Galnt7
19_94.614	Lamp5 Pax6	Lamp5 Egln3_1	1	2	up	Scn3a
19_94.615	Lamp5 Pax6	Lamp5 Egln3_1	1	2	up	Kif5a
19_94.616	Lamp5 Pax6	Lamp5 Egln3_1	1	2	up	4930590L20Rik
19_94.617	Lamp5 Pax6	Lamp5 Egln3_1	1	2	up	Sipa1l1
19_94.618	Lamp5 Pax6	Lamp5 Egln3_1	1	2	up	Gulp1
19_94.619	Lamp5 Pax6	Lamp5 Egln3_1	1	2	up	Timp3
19_94.620	Lamp5 Pax6	Lamp5 Egln3_1	1	2	up	Snph
19_94.621	Lamp5 Pax6	Lamp5 Egln3_1	1	2	up	Hdac7
19_94.624	Lamp5 Pax6	Lamp5 Egln3_1	1	2	up	6330403K07Rik
19_94.625	Lamp5 Pax6	Lamp5 Egln3_1	1	2	up	Utrn
19_94.626	Lamp5 Pax6	Lamp5 Egln3_1	1	2	up	Ttll11
19_94.628	Lamp5 Pax6	Lamp5 Egln3_1	1	2	up	Efr3b
19_94.629	Lamp5 Pax6	Lamp5 Egln3_1	1	2	up	Pitpnm2
19_94.630	Lamp5 Pax6	Lamp5 Egln3_1	1	2	up	4921534H16Rik
19_94.631	Lamp5 Pax6	Lamp5 Egln3_1	1	2	up	Necab1
19_94.632	Lamp5 Pax6	Lamp5 Egln3_1	1	2	up	Ptprm
19_94.633	Lamp5 Pax6	Lamp5 Egln3_1	1	2	up	Rasgef1a
19_94.634	Lamp5 Pax6	Lamp5 Egln3_1	1	2	up	4930517O19Rik
19_94.636	Lamp5 Pax6	Lamp5 Egln3_1	1	2	up	Slco3a1
19_94.637	Lamp5 Pax6	Lamp5 Egln3_1	1	2	up	Kcnh5
19_94.638	Lamp5 Pax6	Lamp5 Egln3_1	1	2	up	Dclk2
19_94.639	Lamp5 Pax6	Lamp5 Egln3_1	1	2	up	Alcam
19_94.644	Lamp5 Pax6	Lamp5 Egln3_1	1	2	up	Ptpn5
19_94.645	Lamp5 Pax6	Lamp5 Egln3_1	1	2	up	Scg3
19_94.647	Lamp5 Pax6	Lamp5 Egln3_1	1	2	up	Simc1
19_94.651	Lamp5 Pax6	Lamp5 Egln3_1	1	2	up	Cdh4
19_94.652	Lamp5 Pax6	Lamp5 Egln3_1	1	2	up	Tspan13
19_94.653	Lamp5 Pax6	Lamp5 Egln3_1	1	2	up	Cplx2
19_94.654	Lamp5 Pax6	Lamp5 Egln3_1	1	2	up	Asph
19_94.657	Lamp5 Pax6	Lamp5 Egln3_1	1	2	up	Cyth3
19_94.659	Lamp5 Pax6	Lamp5 Egln3_1	1	2	up	Syt7
19_94.661	Lamp5 Pax6	Lamp5 Egln3_1	1	2	up	Matk
19_94.665	Lamp5 Pax6	Lamp5 Egln3_1	1	2	up	Cspg5
19_94.667	Lamp5 Pax6	Lamp5 Egln3_1	1	2	up	St3gal5
19_94.668	Lamp5 Pax6	Lamp5 Egln3_1	1	2	up	Prune2
19_94.669	Lamp5 Pax6	Lamp5 Egln3_1	1	2	up	Smarcd3
19_94.671	Lamp5 Pax6	Lamp5 Egln3_1	1	2	up	Airn
19_94.674	Lamp5 Pax6	Lamp5 Egln3_1	1	2	up	Sdc2
19_94.679	Lamp5 Pax6	Lamp5 Egln3_1	1	2	up	Ogfrl1
19_94.680	Lamp5 Pax6	Lamp5 Egln3_1	1	2	up	Resp18
19_94.681	Lamp5 Pax6	Lamp5 Egln3_1	1	2	up	Prmt2
19_94.683	Lamp5 Pax6	Lamp5 Egln3_1	1	2	up	Pgbd5
19_94.685	Lamp5 Pax6	Lamp5 Egln3_1	1	2	up	Usp31
19_94.687	Lamp5 Pax6	Lamp5 Egln3_1	1	2	up	Mtss1
19_94.690	Lamp5 Pax6	Lamp5 Egln3_1	1	2	down	9630013A20Rik
19_94.691	Lamp5 Pax6	Lamp5 Egln3_1	1	2	down	Bcas1
19_94.692	Lamp5 Pax6	Lamp5 Egln3_1	1	2	down	Cldn11
19_94.693	Lamp5 Pax6	Lamp5 Egln3_1	1	2	down	Tcf7l2
19_94.694	Lamp5 Pax6	Lamp5 Egln3_1	1	2	down	Mag
19_94.695	Lamp5 Pax6	Lamp5 Egln3_1	1	2	down	Kif19a
19_94.696	Lamp5 Pax6	Lamp5 Egln3_1	1	2	down	St18
19_94.697	Lamp5 Pax6	Lamp5 Egln3_1	1	2	down	Tmem163
19_94.698	Lamp5 Pax6	Lamp5 Egln3_1	1	2	down	Plp1
19_94.699	Lamp5 Pax6	Lamp5 Egln3_1	1	2	down	Bcan
19_94.700	Lamp5 Pax6	Lamp5 Egln3_1	1	2	down	Cnp
19_94.701	Lamp5 Pax6	Lamp5 Egln3_1	1	2	down	Kank1
19_94.702	Lamp5 Pax6	Lamp5 Egln3_1	1	2	down	Nckap5
19_94.703	Lamp5 Pax6	Lamp5 Egln3_1	1	2	down	Mbp
19_94.704	Lamp5 Pax6	Lamp5 Egln3_1	1	2	down	Sema5a
19_94.705	Lamp5 Pax6	Lamp5 Egln3_1	1	2	down	Tmem108
19_94.706	Lamp5 Pax6	Lamp5 Egln3_1	1	2	down	Lgi3
19_94.707	Lamp5 Pax6	Lamp5 Egln3_1	1	2	down	Csad
19_94.708	Lamp5 Pax6	Lamp5 Egln3_1	1	2	down	Enpp6
19_94.709	Lamp5 Pax6	Lamp5 Egln3_1	1	2	down	Gjc3
19_94.710	Lamp5 Pax6	Lamp5 Egln3_1	1	2	down	Sox10
19_94.711	Lamp5 Pax6	Lamp5 Egln3_1	1	2	down	Cnksr3
19_94.712	Lamp5 Pax6	Lamp5 Egln3_1	1	2	down	Fa2h
19_94.713	Lamp5 Pax6	Lamp5 Egln3_1	1	2	down	Plxnb3
19_94.714	Lamp5 Pax6	Lamp5 Egln3_1	1	2	down	Gpr17
19_94.715	Lamp5 Pax6	Lamp5 Egln3_1	1	2	down	1700042O10Rik
19_94.716	Lamp5 Pax6	Lamp5 Egln3_1	1	2	down	Ddc
19_94.717	Lamp5 Pax6	Lamp5 Egln3_1	1	2	down	Rassf10
19_94.718	Lamp5 Pax6	Lamp5 Egln3_1	1	2	down	Bfsp2
19_94.719	Lamp5 Pax6	Lamp5 Egln3_1	1	2	down	Rnf122
19_94.720	Lamp5 Pax6	Lamp5 Egln3_1	1	2	down	1700047M11Rik
19_94.721	Lamp5 Pax6	Lamp5 Egln3_1	1	2	down	Prom1
19_94.722	Lamp5 Pax6	Lamp5 Egln3_1	1	2	down	Myrf
19_94.723	Lamp5 Pax6	Lamp5 Egln3_1	1	2	down	Ugt8a
19_94.724	Lamp5 Pax6	Lamp5 Egln3_1	1	2	down	Rhbdl2
19_94.725	Lamp5 Pax6	Lamp5 Egln3_1	1	2	down	Tns3
19_94.726	Lamp5 Pax6	Lamp5 Egln3_1	1	2	down	Tcf7l1
19_94.727	Lamp5 Pax6	Lamp5 Egln3_1	1	2	down	Adamts4
19_94.728	Lamp5 Pax6	Lamp5 Egln3_1	1	2	down	Zfp488
19_94.729	Lamp5 Pax6	Lamp5 Egln3_1	1	2	down	Col9a3
19_94.730	Lamp5 Pax6	Lamp5 Egln3_1	1	2	down	Gramd3
19_94.731	Lamp5 Pax6	Lamp5 Egln3_1	1	2	down	Olig1
19_94.732	Lamp5 Pax6	Lamp5 Egln3_1	1	2	down	Olig2
19_94.733	Lamp5 Pax6	Lamp5 Egln3_1	1	2	down	Kcnj10
19_94.734	Lamp5 Pax6	Lamp5 Egln3_1	1	2	down	Scrg1
19_94.735	Lamp5 Pax6	Lamp5 Egln3_1	1	2	down	Parvb
19_94.736	Lamp5 Pax6	Lamp5 Egln3_1	1	2	down	Rinl
19_94.737	Lamp5 Pax6	Lamp5 Egln3_1	1	2	down	Egflam
19_94.738	Lamp5 Pax6	Lamp5 Egln3_1	1	2	down	Dock6
19_94.739	Lamp5 Pax6	Lamp5 Egln3_1	1	2	down	Srpk3
19_94.740	Lamp5 Pax6	Lamp5 Egln3_1	1	2	down	Gjc2
19_94.741	Lamp5 Pax6	Lamp5 Egln3_1	1	2	down	Gpr37l1
19_94.742	Lamp5 Pax6	Lamp5 Egln3_1	1	2	down	Mpzl1
19_94.743	Lamp5 Pax6	Lamp5 Egln3_1	1	2	down	Cdk18
19_94.744	Lamp5 Pax6	Lamp5 Egln3_1	1	2	down	Chst8
19_94.745	Lamp5 Pax6	Lamp5 Egln3_1	1	2	down	Gatm
19_94.746	Lamp5 Pax6	Lamp5 Egln3_1	1	2	down	Itpr2
19_94.747	Lamp5 Pax6	Lamp5 Egln3_1	1	2	down	Wipf1
19_94.748	Lamp5 Pax6	Lamp5 Egln3_1	1	2	down	Pllp
19_94.749	Lamp5 Pax6	Lamp5 Egln3_1	1	2	down	Gab1
19_94.750	Lamp5 Pax6	Lamp5 Egln3_1	1	2	down	Lpar1
19_94.751	Lamp5 Pax6	Lamp5 Egln3_1	1	2	down	Ttyh2
19_94.752	Lamp5 Pax6	Lamp5 Egln3_1	1	2	down	Tspan15
19_94.753	Lamp5 Pax6	Lamp5 Egln3_1	1	2	down	Gltp
19_94.754	Lamp5 Pax6	Lamp5 Egln3_1	1	2	down	Ccnjl
19_94.755	Lamp5 Pax6	Lamp5 Egln3_1	1	2	down	Cmtm5
19_94.756	Lamp5 Pax6	Lamp5 Egln3_1	1	2	down	4932435O22Rik
19_94.757	Lamp5 Pax6	Lamp5 Egln3_1	1	2	down	Cd9
19_94.758	Lamp5 Pax6	Lamp5 Egln3_1	1	2	down	Arhgef10
19_94.759	Lamp5 Pax6	Lamp5 Egln3_1	1	2	down	Ephb1
19_94.760	Lamp5 Pax6	Lamp5 Egln3_1	1	2	down	Mobp
19_94.761	Lamp5 Pax6	Lamp5 Egln3_1	1	2	down	Prkcq
19_94.762	Lamp5 Pax6	Lamp5 Egln3_1	1	2	down	Chst3
19_94.763	Lamp5 Pax6	Lamp5 Egln3_1	1	2	down	Plekhg3
19_94.764	Lamp5 Pax6	Lamp5 Egln3_1	1	2	down	Elovl7
19_94.765	Lamp5 Pax6	Lamp5 Egln3_1	1	2	down	Plekhg1
19_94.766	Lamp5 Pax6	Lamp5 Egln3_1	1	2	down	S100a16
19_94.767	Lamp5 Pax6	Lamp5 Egln3_1	1	2	down	Mog
19_94.768	Lamp5 Pax6	Lamp5 Egln3_1	1	2	down	Inppl1
19_94.769	Lamp5 Pax6	Lamp5 Egln3_1	1	2	down	Sox13
19_94.771	Lamp5 Pax6	Lamp5 Egln3_1	1	2	down	Abtb2
19_94.772	Lamp5 Pax6	Lamp5 Egln3_1	1	2	down	Arpc1b
19_94.773	Lamp5 Pax6	Lamp5 Egln3_1	1	2	down	Gal3st1
19_94.774	Lamp5 Pax6	Lamp5 Egln3_1	1	2	down	Ust
19_94.775	Lamp5 Pax6	Lamp5 Egln3_1	1	2	down	Tfeb
19_94.776	Lamp5 Pax6	Lamp5 Egln3_1	1	2	down	Kif26a
19_94.777	Lamp5 Pax6	Lamp5 Egln3_1	1	2	down	Pld1
19_94.778	Lamp5 Pax6	Lamp5 Egln3_1	1	2	down	Igsf11
19_94.779	Lamp5 Pax6	Lamp5 Egln3_1	1	2	down	Rasgef1b
19_94.780	Lamp5 Pax6	Lamp5 Egln3_1	1	2	down	Phldb1
19_94.781	Lamp5 Pax6	Lamp5 Egln3_1	1	2	down	Chn2
19_94.782	Lamp5 Pax6	Lamp5 Egln3_1	1	2	down	Csrp1
19_94.783	Lamp5 Pax6	Lamp5 Egln3_1	1	2	down	Ppfibp1
19_94.784	Lamp5 Pax6	Lamp5 Egln3_1	1	2	down	Tmcc3
19_94.785	Lamp5 Pax6	Lamp5 Egln3_1	1	2	down	Tmem2
19_94.787	Lamp5 Pax6	Lamp5 Egln3_1	1	2	down	Gng12
19_94.788	Lamp5 Pax6	Lamp5 Egln3_1	1	2	down	Carhsp1
19_94.789	Lamp5 Pax6	Lamp5 Egln3_1	1	2	down	Pik3r3
19_94.790	Lamp5 Pax6	Lamp5 Egln3_1	1	2	down	Kirrel3
19_94.791	Lamp5 Pax6	Lamp5 Egln3_1	1	2	down	Tns1
19_94.792	Lamp5 Pax6	Lamp5 Egln3_1	1	2	down	Luzp2
19_94.793	Lamp5 Pax6	Lamp5 Egln3_1	1	2	down	Rras2
19_94.794	Lamp5 Pax6	Lamp5 Egln3_1	1	2	down	Dusp15
19_94.795	Lamp5 Pax6	Lamp5 Egln3_1	1	2	down	Snx18
19_94.796	Lamp5 Pax6	Lamp5 Egln3_1	1	2	down	Etv6
19_94.797	Lamp5 Pax6	Lamp5 Egln3_1	1	2	down	Unc5c
19_94.798	Lamp5 Pax6	Lamp5 Egln3_1	1	2	down	Sema4a
19_94.799	Lamp5 Pax6	Lamp5 Egln3_1	1	2	down	Enpp2
19_94.800	Lamp5 Pax6	Lamp5 Egln3_1	1	2	down	Fbxo32
19_94.801	Lamp5 Pax6	Lamp5 Egln3_1	1	2	down	Frmd4b
19_94.802	Lamp5 Pax6	Lamp5 Egln3_1	1	2	down	Lhfpl2
19_94.803	Lamp5 Pax6	Lamp5 Egln3_1	1	2	down	Prex1
19_94.804	Lamp5 Pax6	Lamp5 Egln3_1	1	2	down	9430041J12Rik
19_94.805	Lamp5 Pax6	Lamp5 Egln3_1	1	2	down	Sox6
19_94.806	Lamp5 Pax6	Lamp5 Egln3_1	1	2	down	Sema3d
19_94.807	Lamp5 Pax6	Lamp5 Egln3_1	1	2	down	4930444A19Rik
19_94.808	Lamp5 Pax6	Lamp5 Egln3_1	1	2	down	Sulf2
19_94.809	Lamp5 Pax6	Lamp5 Egln3_1	1	2	down	S100b
19_94.810	Lamp5 Pax6	Lamp5 Egln3_1	1	2	down	Ctso
19_94.811	Lamp5 Pax6	Lamp5 Egln3_1	1	2	down	Spsb1
19_94.812	Lamp5 Pax6	Lamp5 Egln3_1	1	2	down	Lgmn
19_94.813	Lamp5 Pax6	Lamp5 Egln3_1	1	2	down	Elmo1
19_94.814	Lamp5 Pax6	Lamp5 Egln3_1	1	2	down	Pim3
19_94.817	Lamp5 Pax6	Lamp5 Egln3_1	1	2	down	Fkbp9
19_94.818	Lamp5 Pax6	Lamp5 Egln3_1	1	2	down	Nhsl2
19_94.821	Lamp5 Pax6	Lamp5 Egln3_1	1	2	down	Mitf
19_94.823	Lamp5 Pax6	Lamp5 Egln3_1	1	2	down	Syde2
19_94.824	Lamp5 Pax6	Lamp5 Egln3_1	1	2	down	Sox8
19_94.825	Lamp5 Pax6	Lamp5 Egln3_1	1	2	down	Fam107b
19_94.826	Lamp5 Pax6	Lamp5 Egln3_1	1	2	down	Man1c1
19_94.827	Lamp5 Pax6	Lamp5 Egln3_1	1	2	down	Bend7
19_94.828	Lamp5 Pax6	Lamp5 Egln3_1	1	2	down	Tmbim1
19_94.829	Lamp5 Pax6	Lamp5 Egln3_1	1	2	down	Nfe2l3
19_94.830	Lamp5 Pax6	Lamp5 Egln3_1	1	2	down	Dpy19l1
19_94.831	Lamp5 Pax6	Lamp5 Egln3_1	1	2	down	Smox
19_94.832	Lamp5 Pax6	Lamp5 Egln3_1	1	2	down	Meis1
19_94.833	Lamp5 Pax6	Lamp5 Egln3_1	1	2	down	Rnf144a
19_94.834	Lamp5 Pax6	Lamp5 Egln3_1	1	2	down	Pard3b
19_94.835	Lamp5 Pax6	Lamp5 Egln3_1	1	2	down	Limd1
19_94.837	Lamp5 Pax6	Lamp5 Egln3_1	1	2	down	Rell1
19_94.838	Lamp5 Pax6	Lamp5 Egln3_1	1	2	down	Creb3l2
19_94.839	Lamp5 Pax6	Lamp5 Egln3_1	1	2	down	Wscd1
19_94.840	Lamp5 Pax6	Lamp5 Egln3_1	1	2	down	Ppfibp2
19_94.842	Lamp5 Pax6	Lamp5 Egln3_1	1	2	down	Taldo1
19_94.843	Lamp5 Pax6	Lamp5 Egln3_1	1	2	down	Sept4
19_94.844	Lamp5 Pax6	Lamp5 Egln3_1	1	2	down	Wls
19_94.845	Lamp5 Pax6	Lamp5 Egln3_1	1	2	down	Vps37b
19_94.847	Lamp5 Pax6	Lamp5 Egln3_1	1	2	down	Dock10
19_94.848	Lamp5 Pax6	Lamp5 Egln3_1	1	2	down	Add3
19_94.849	Lamp5 Pax6	Lamp5 Egln3_1	1	2	down	Plod1
19_94.851	Lamp5 Pax6	Lamp5 Egln3_1	1	2	down	Pnpla3
19_94.852	Lamp5 Pax6	Lamp5 Egln3_1	1	2	down	Rffl
19_94.855	Lamp5 Pax6	Lamp5 Egln3_1	1	2	down	Mpped2
19_94.856	Lamp5 Pax6	Lamp5 Egln3_1	1	2	down	Thsd4
19_94.858	Lamp5 Pax6	Lamp5 Egln3_1	1	2	down	Tjap1
19_94.859	Lamp5 Pax6	Lamp5 Egln3_1	1	2	down	Tyro3
19_94.860	Lamp5 Pax6	Lamp5 Egln3_1	1	2	down	Usp6nl
19_94.863	Lamp5 Pax6	Lamp5 Egln3_1	1	2	down	Nfia
19_94.864	Lamp5 Pax6	Lamp5 Egln3_1	1	2	down	E2f3
19_94.865	Lamp5 Pax6	Lamp5 Egln3_1	1	2	down	Arhgap31
19_94.866	Lamp5 Pax6	Lamp5 Egln3_1	1	2	down	Clic4
19_94.869	Lamp5 Pax6	Lamp5 Egln3_1	1	2	down	4930452G13Rik
19_94.870	Lamp5 Pax6	Lamp5 Egln3_1	1	2	down	Bcas1os2
19_94.871	Lamp5 Pax6	Lamp5 Egln3_1	1	2	down	Sgk2
19_94.872	Lamp5 Pax6	Lamp5 Egln3_1	1	2	down	Dct
19_94.873	Lamp5 Pax6	Lamp5 Egln3_1	1	2	down	Prima1
19_94.874	Lamp5 Pax6	Lamp5 Egln3_1	1	2	down	Cldn14
19_94.875	Lamp5 Pax6	Lamp5 Egln3_1	1	2	down	5830418P13Rik
19_94.876	Lamp5 Pax6	Lamp5 Egln3_1	1	2	down	Tmem125
19_94.877	Lamp5 Pax6	Lamp5 Egln3_1	1	2	down	Erbb3
19_94.878	Lamp5 Pax6	Lamp5 Egln3_1	1	2	down	Tmem88b
19_94.879	Lamp5 Pax6	Lamp5 Egln3_1	1	2	down	Lims2
19_94.880	Lamp5 Pax6	Lamp5 Egln3_1	1	2	down	Ptger1
19_94.881	Lamp5 Pax6	Lamp5 Egln3_1	1	2	down	Col9a1
19_94.882	Lamp5 Pax6	Lamp5 Egln3_1	1	2	down	Cyp27a1
19_94.883	Lamp5 Pax6	Lamp5 Egln3_1	1	2	down	Brca1
19_94.884	Lamp5 Pax6	Lamp5 Egln3_1	1	2	down	Car14
19_94.885	Lamp5 Pax6	Lamp5 Egln3_1	1	2	down	Dnah10
19_94.886	Lamp5 Pax6	Lamp5 Egln3_1	1	2	down	Mob3b
19_94.888	Lamp5 Pax6	Lamp5 Egln3_1	1	2	down	Metrn
19_94.889	Lamp5 Pax6	Lamp5 Egln3_1	1	2	down	Sema4d
19_94.890	Lamp5 Pax6	Lamp5 Egln3_1	1	2	down	Hhip
19_94.891	Lamp5 Pax6	Lamp5 Egln3_1	1	2	down	S100a1
19_94.892	Lamp5 Pax6	Lamp5 Egln3_1	1	2	down	Asap3
19_94.893	Lamp5 Pax6	Lamp5 Egln3_1	1	2	down	Cmtm7
19_94.894	Lamp5 Pax6	Lamp5 Egln3_1	1	2	down	Plekhb1
19_94.895	Lamp5 Pax6	Lamp5 Egln3_1	1	2	down	Ldlrap1
19_94.896	Lamp5 Pax6	Lamp5 Egln3_1	1	2	down	Rnd2
19_94.897	Lamp5 Pax6	Lamp5 Egln3_1	1	2	down	Ptprb
19_94.898	Lamp5 Pax6	Lamp5 Egln3_1	1	2	down	Sorbs3
19_94.899	Lamp5 Pax6	Lamp5 Egln3_1	1	2	down	Tril
19_94.900	Lamp5 Pax6	Lamp5 Egln3_1	1	2	down	Tspan2
19_94.901	Lamp5 Pax6	Lamp5 Egln3_1	1	2	down	Gpr37
19_94.902	Lamp5 Pax6	Lamp5 Egln3_1	1	2	down	Orai1
19_94.903	Lamp5 Pax6	Lamp5 Egln3_1	1	2	down	Gng5
19_94.904	Lamp5 Pax6	Lamp5 Egln3_1	1	2	down	Eya2
19_94.905	Lamp5 Pax6	Lamp5 Egln3_1	1	2	down	Cpm
19_94.906	Lamp5 Pax6	Lamp5 Egln3_1	1	2	down	Tgfa
19_94.907	Lamp5 Pax6	Lamp5 Egln3_1	1	2	down	Zfp521
19_94.908	Lamp5 Pax6	Lamp5 Egln3_1	1	2	down	Cdk19
19_94.909	Lamp5 Pax6	Lamp5 Egln3_1	1	2	down	Jam3
19_94.910	Lamp5 Pax6	Lamp5 Egln3_1	1	2	down	Daam2
19_94.911	Lamp5 Pax6	Lamp5 Egln3_1	1	2	down	Afap1l2
19_94.912	Lamp5 Pax6	Lamp5 Egln3_1	1	2	down	Soga1
19_94.914	Lamp5 Pax6	Lamp5 Egln3_1	1	2	down	Eml1
19_94.915	Lamp5 Pax6	Lamp5 Egln3_1	1	2	down	Cpox
19_94.916	Lamp5 Pax6	Lamp5 Egln3_1	1	2	down	Mfsd2a
19_94.917	Lamp5 Pax6	Lamp5 Egln3_1	1	2	down	Hist1h2bc
19_94.918	Lamp5 Pax6	Lamp5 Egln3_1	1	2	down	H2-K1
19_94.919	Lamp5 Pax6	Lamp5 Egln3_1	1	2	down	Ick
19_94.920	Lamp5 Pax6	Lamp5 Egln3_1	1	2	down	Klhl5
19_94.921	Lamp5 Pax6	Lamp5 Egln3_1	1	2	down	Ppp1r16b
19_94.924	Lamp5 Pax6	Lamp5 Egln3_1	1	2	down	Lrp4
19_94.925	Lamp5 Pax6	Lamp5 Egln3_1	1	2	down	Ano4
19_94.926	Lamp5 Pax6	Lamp5 Egln3_1	1	2	down	Arhgef10l
19_94.928	Lamp5 Pax6	Lamp5 Egln3_1	1	2	down	Sox4
19_94.930	Lamp5 Pax6	Lamp5 Egln3_1	1	2	down	Pacrg
19_94.931	Lamp5 Pax6	Lamp5 Egln3_1	1	2	down	Anxa4
19_94.933	Lamp5 Pax6	Lamp5 Egln3_1	1	2	down	Grik3
19_94.935	Lamp5 Pax6	Lamp5 Egln3_1	1	2	down	Tbc1d32
19_94.937	Lamp5 Pax6	Lamp5 Egln3_1	1	2	down	Kndc1
19_94.938	Lamp5 Pax6	Lamp5 Egln3_1	1	2	down	Tnfrsf21
19_94.939	Lamp5 Pax6	Lamp5 Egln3_1	1	2	down	Arhgef3
19_94.941	Lamp5 Pax6	Lamp5 Egln3_1	1	2	down	Stard13
19_94.942	Lamp5 Pax6	Lamp5 Egln3_1	1	2	down	Josd2
19_94.943	Lamp5 Pax6	Lamp5 Egln3_1	1	2	down	Capn5
19_94.944	Lamp5 Pax6	Lamp5 Egln3_1	1	2	down	Slc12a2
19_94.945	Lamp5 Pax6	Lamp5 Egln3_1	1	2	down	D16Ertd472e
19_94.946	Lamp5 Pax6	Lamp5 Egln3_1	1	2	down	Bmp1
19_94.949	Lamp5 Pax6	Lamp5 Egln3_1	1	2	down	Vat1
19_94.950	Lamp5 Pax6	Lamp5 Egln3_1	1	2	down	Rab31
19_94.951	Lamp5 Pax6	Lamp5 Egln3_1	1	2	down	Cdh6
19_94.952	Lamp5 Pax6	Lamp5 Egln3_1	1	2	down	Gamt
19_94.953	Lamp5 Pax6	Lamp5 Egln3_1	1	2	down	Gadd45a
19_94.954	Lamp5 Pax6	Lamp5 Egln3_1	1	2	down	Gsto1
19_94.955	Lamp5 Pax6	Lamp5 Egln3_1	1	2	down	Ell2
19_94.957	Lamp5 Pax6	Lamp5 Egln3_1	1	2	down	Mycl
19_94.958	Lamp5 Pax6	Lamp5 Egln3_1	1	2	down	Ccdc74a
19_94.959	Lamp5 Pax6	Lamp5 Egln3_1	1	2	down	Cbfb
19_94.960	Lamp5 Pax6	Lamp5 Egln3_1	1	2	down	Vldlr
19_94.962	Lamp5 Pax6	Lamp5 Egln3_1	1	2	down	Cers2
19_94.963	Lamp5 Pax6	Lamp5 Egln3_1	1	2	down	Dbndd2
19_94.965	Lamp5 Pax6	Lamp5 Egln3_1	1	2	down	Sash1
19_94.966	Lamp5 Pax6	Lamp5 Egln3_1	1	2	down	Tmem159
19_94.968	Lamp5 Pax6	Lamp5 Egln3_1	1	2	down	Sppl2b
19_94.969	Lamp5 Pax6	Lamp5 Egln3_1	1	2	down	Sytl5
19_94.971	Lamp5 Pax6	Lamp5 Egln3_1	1	2	down	Ubtd1
19_94.972	Lamp5 Pax6	Lamp5 Egln3_1	1	2	down	Casp3
19_94.973	Lamp5 Pax6	Lamp5 Egln3_1	1	2	down	Tbc1d16
19_94.978	Lamp5 Pax6	Lamp5 Egln3_1	1	2	down	Slc39a11
19_94.979	Lamp5 Pax6	Lamp5 Egln3_1	1	2	down	Bcar1
19_94.980	Lamp5 Pax6	Lamp5 Egln3_1	1	2	down	Rbpj
19_94.983	Lamp5 Pax6	Lamp5 Egln3_1	1	2	down	Mtmr10
19_94.984	Lamp5 Pax6	Lamp5 Egln3_1	1	2	down	Fign
19_94.985	Lamp5 Pax6	Lamp5 Egln3_1	1	2	down	Mt1
19_94.988	Lamp5 Pax6	Lamp5 Egln3_1	1	2	down	Rhbdl3
19_94.989	Lamp5 Pax6	Lamp5 Egln3_1	1	2	down	Mapk3
19_94.991	Lamp5 Pax6	Lamp5 Egln3_1	1	2	down	D030047H15Rik
19_94.992	Lamp5 Pax6	Lamp5 Egln3_1	1	2	down	Smad3
19_94.993	Lamp5 Pax6	Lamp5 Egln3_1	1	2	down	Asrgl1
19_94.994	Lamp5 Pax6	Lamp5 Egln3_1	1	2	down	Prtg
19_94.995	Lamp5 Pax6	Lamp5 Egln3_1	1	2	down	Cpq
19_94.996	Lamp5 Pax6	Lamp5 Egln3_1	1	2	down	Kcna1
19_94.997	Lamp5 Pax6	Lamp5 Egln3_1	1	2	down	Jun
19_94.1002	Lamp5 Pax6	Lamp5 Egln3_1	1	2	down	Foxp2
19_94.1003	Lamp5 Pax6	Lamp5 Egln3_1	1	2	down	Ece1
19_94.1004	Lamp5 Pax6	Lamp5 Egln3_1	1	2	down	Tle4
19_94.1005	Lamp5 Pax6	Lamp5 Egln3_1	1	2	down	Marcks
19_94.1006	Lamp5 Pax6	Lamp5 Egln3_1	1	2	down	2610035D17Rik
19_94.1007	Lamp5 Pax6	Lamp5 Egln3_1	1	2	down	Ankrd28
19_94.1008	Lamp5 Pax6	Lamp5 Egln3_1	1	2	down	Qk
19_94.1009	Lamp5 Pax6	Lamp5 Egln3_1	1	2	down	Tnr
19_94.1010	Lamp5 Pax6	Lamp5 Egln3_1	1	2	down	9530059O14Rik
19_94.1011	Lamp5 Pax6	Lamp5 Egln3_1	1	2	down	Tubb4a
19_94.1012	Lamp5 Pax6	Lamp5 Egln3_1	1	2	down	Nfasc
19_94.1013	Lamp5 Pax6	Lamp5 Egln3_1	1	2	down	Steap1
19_94.1016	Lamp5 Pax6	Lamp5 Egln3_1	1	2	down	Tmem63a
19_94.1017	Lamp5 Pax6	Lamp5 Egln3_1	1	2	down	Fhl3
19_94.1018	Lamp5 Pax6	Lamp5 Egln3_1	1	2	down	Cd82
19_94.1019	Lamp5 Pax6	Lamp5 Egln3_1	1	2	down	Plekhf1
19_94.1020	Lamp5 Pax6	Lamp5 Egln3_1	1	2	down	Mcam
19_94.1021	Lamp5 Pax6	Lamp5 Egln3_1	1	2	down	Nkx6-2
19_94.1022	Lamp5 Pax6	Lamp5 Egln3_1	1	2	down	Depdc1b
19_94.1024	Lamp5 Pax6	Lamp5 Egln3_1	1	2	down	Atp10b
19_94.1025	Lamp5 Pax6	Lamp5 Egln3_1	1	2	down	Wnt3
19_94.1026	Lamp5 Pax6	Lamp5 Egln3_1	1	2	down	Zfp516
19_94.1027	Lamp5 Pax6	Lamp5 Egln3_1	1	2	down	Tmem40
19_94.1028	Lamp5 Pax6	Lamp5 Egln3_1	1	2	down	1810041L15Rik
19_94.1030	Lamp5 Pax6	Lamp5 Egln3_1	1	2	down	Mpped1
19_94.1031	Lamp5 Pax6	Lamp5 Egln3_1	1	2	down	Ptgds
19_94.1032	Lamp5 Pax6	Lamp5 Egln3_1	1	2	down	Slc22a21
19_94.1034	Lamp5 Pax6	Lamp5 Egln3_1	1	2	down	Padi2
19_94.1036	Lamp5 Pax6	Lamp5 Egln3_1	1	2	down	S1pr5
19_94.1037	Lamp5 Pax6	Lamp5 Egln3_1	1	2	down	Unc5b
19_94.1039	Lamp5 Pax6	Lamp5 Egln3_1	1	2	down	Arhgef28
19_94.1041	Lamp5 Pax6	Lamp5 Egln3_1	1	2	down	Pacs2
19_94.1044	Lamp5 Pax6	Lamp5 Egln3_1	1	2	down	Shisa4
19_94.1045	Lamp5 Pax6	Lamp5 Egln3_1	1	2	down	Pou3f1
19_94.1047	Lamp5 Pax6	Lamp5 Egln3_1	1	2	down	Myo6
19_94.1048	Lamp5 Pax6	Lamp5 Egln3_1	1	2	down	Sh3d19
19_94.1049	Lamp5 Pax6	Lamp5 Egln3_1	1	2	down	Zdhhc14
19_94.1054	Lamp5 Pax6	Lamp5 Egln3_1	1	2	down	Hip1r
19_94.1055	Lamp5 Pax6	Lamp5 Egln3_1	1	2	down	Lrrc42
19_94.1056	Lamp5 Pax6	Lamp5 Egln3_1	1	2	down	Slc1a1
19_94.1057	Lamp5 Pax6	Lamp5 Egln3_1	1	2	down	Dcbld2
19_94.1061	Lamp5 Pax6	Lamp5 Egln3_1	1	2	down	Elovl1
19_94.1064	Lamp5 Pax6	Lamp5 Egln3_1	1	2	down	Il1rap
19_94.1065	Lamp5 Pax6	Lamp5 Egln3_1	1	2	down	Man1a
19_94.1067	Lamp5 Pax6	Lamp5 Egln3_1	1	2	down	Ttyh1
19_94.1069	Lamp5 Pax6	Lamp5 Egln3_1	1	2	down	Kcnj12
19_94.1070	Lamp5 Pax6	Lamp5 Egln3_1	1	2	down	Steap2
19_94.1072	Lamp5 Pax6	Lamp5 Egln3_1	1	2	down	S100a6
19_94.1076	Lamp5 Pax6	Lamp5 Egln3_1	1	2	down	Zfp365
19_94.1078	Lamp5 Pax6	Lamp5 Egln3_1	1	2	down	Pdk1
19_94.1080	Lamp5 Pax6	Lamp5 Egln3_1	1	2	down	Agpat4
19_94.1081	Lamp5 Pax6	Lamp5 Egln3_1	1	2	down	Map7
19_94.1082	Lamp5 Pax6	Lamp5 Egln3_1	1	2	down	Arhgap42
19_94.1086	Lamp5 Pax6	Lamp5 Egln3_1	1	2	down	Jam2
19_94.1089	Lamp5 Pax6	Lamp5 Egln3_1	1	2	down	Plat
19_94.1094	Lamp5 Pax6	Lamp5 Egln3_1	1	2	down	Ddah2
19_94.1099	Lamp5 Pax6	Lamp5 Egln3_1	1	2	down	Micall1
19_94.1101	Lamp5 Pax6	Lamp5 Egln3_1	1	2	down	Lama4
19_94.1105	Lamp5 Pax6	Lamp5 Egln3_1	1	2	down	S100a13
19_94.1107	Lamp5 Pax6	Lamp5 Egln3_1	1	2	down	Traf4
19_94.1110	Lamp5 Pax6	Lamp5 Egln3_1	1	2	down	Zcchc24
19_94.1112	Lamp5 Pax6	Lamp5 Egln3_1	1	2	down	Epn2
19_94.1116	Lamp5 Pax6	Lamp5 Egln3_1	1	2	down	Tjp2
19_94.1118	Lamp5 Pax6	Lamp5 Egln3_1	1	2	down	Kctd4
19_94.1121	Lamp5 Pax6	Lamp5 Egln3_1	1	2	down	Mmd2
19_94.1122	Lamp5 Pax6	Lamp5 Egln3_1	1	2	down	5031439G07Rik
19_94.1127	Lamp5 Pax6	Lamp5 Egln3_1	1	2	down	Cdh13
19_94.1130	Lamp5 Pax6	Lamp5 Egln3_1	1	2	down	Tmem141
19_94.1134	Lamp5 Pax6	Lamp5 Egln3_1	1	2	down	Spon1
19_94.1138	Lamp5 Pax6	Lamp5 Egln3_1	1	2	down	Irs1
19_94.1143	Lamp5 Pax6	Lamp5 Egln3_1	1	2	down	Panx1
19_94.1146	Lamp5 Pax6	Lamp5 Egln3_1	1	2	down	Slit3
19_94.1150	Lamp5 Pax6	Lamp5 Egln3_1	1	2	down	Dock1
19_94.1151	Lamp5 Pax6	Lamp5 Egln3_1	1	2	down	Tgfbr1
19_94.1152	Lamp5 Pax6	Lamp5 Egln3_1	1	2	down	Fam189a1
19_94.1154	Lamp5 Pax6	Lamp5 Egln3_1	1	2	down	Gng4
19_94.1155	Lamp5 Pax6	Lamp5 Egln3_1	1	2	down	Pdzrn3
19_94.1156	Lamp5 Pax6	Lamp5 Egln3_1	1	2	down	Serpine2
19_94.1158	Lamp5 Pax6	Lamp5 Egln3_1	1	2	down	Ap3b1
19_94.1160	Lamp5 Pax6	Lamp5 Egln3_1	1	2	down	Cobl
19_94.1162	Lamp5 Pax6	Lamp5 Egln3_1	1	2	down	Gsn
19_94.1164	Lamp5 Pax6	Lamp5 Egln3_1	1	2	down	Sytl2
19_94.1165	Lamp5 Pax6	Lamp5 Egln3_1	1	2	down	Btbd3
19_94.1168	Lamp5 Pax6	Lamp5 Egln3_1	1	2	down	Fam43a
19_94.1169	Lamp5 Pax6	Lamp5 Egln3_1	1	2	down	Plch2
19_94.1172	Lamp5 Pax6	Lamp5 Egln3_1	1	2	down	Spns2
19_94.1178	Lamp5 Pax6	Lamp5 Egln3_1	1	2	down	Nek7
19_94.1180	Lamp5 Pax6	Lamp5 Egln3_1	1	2	down	Zfp827
19_94.1183	Lamp5 Pax6	Lamp5 Egln3_1	1	2	down	Nsun7
19_94.1185	Lamp5 Pax6	Lamp5 Egln3_1	1	2	down	Plec
19_94.1186	Lamp5 Pax6	Lamp5 Egln3_1	1	2	down	Afap1l1
19_94.1187	Lamp5 Pax6	Lamp5 Egln3_1	1	2	down	Slc15a4
19_94.1190	Lamp5 Pax6	Lamp5 Egln3_1	1	2	down	Gng7
19_94.1192	Lamp5 Pax6	Lamp5 Egln3_1	1	2	down	Litaf
19_94.1194	Lamp5 Pax6	Lamp5 Egln3_1	1	2	down	Ldlrad3
19_94.1195	Lamp5 Pax6	Lamp5 Egln3_1	1	2	down	Shc4
19_95.1	Lamp5 Pax6	Lamp5 Egln3_1	1	2	up	Gad2
19_95.2	Lamp5 Pax6	Lamp5 Egln3_1	1	2	up	Thrb
19_95.3	Lamp5 Pax6	Lamp5 Egln3_1	1	2	up	Dlx6os1
19_95.4	Lamp5 Pax6	Lamp5 Egln3_1	1	2	up	Gad1
19_95.5	Lamp5 Pax6	Lamp5 Egln3_1	1	2	up	Nrg3os
19_95.6	Lamp5 Pax6	Lamp5 Egln3_1	1	2	up	Stac
19_95.7	Lamp5 Pax6	Lamp5 Egln3_1	1	2	up	Ablim1
19_95.8	Lamp5 Pax6	Lamp5 Egln3_1	1	2	up	Kcnmb2
19_95.9	Lamp5 Pax6	Lamp5 Egln3_1	1	2	up	Dync1i1
19_95.10	Lamp5 Pax6	Lamp5 Egln3_1	1	2	up	Nr2f2
19_95.11	Lamp5 Pax6	Lamp5 Egln3_1	1	2	up	Crh
19_95.12	Lamp5 Pax6	Lamp5 Egln3_1	1	2	up	Grin3a
19_95.13	Lamp5 Pax6	Lamp5 Egln3_1	1	2	up	Sorcs3
19_95.14	Lamp5 Pax6	Lamp5 Egln3_1	1	2	up	Brinp1
19_95.15	Lamp5 Pax6	Lamp5 Egln3_1	1	2	up	Cxcl14
19_95.16	Lamp5 Pax6	Lamp5 Egln3_1	1	2	up	Chl1
19_95.17	Lamp5 Pax6	Lamp5 Egln3_1	1	2	up	Egfem1
19_95.18	Lamp5 Pax6	Lamp5 Egln3_1	1	2	up	Srrm4
19_95.19	Lamp5 Pax6	Lamp5 Egln3_1	1	2	up	Cacna1c
19_95.20	Lamp5 Pax6	Lamp5 Egln3_1	1	2	up	Rgs12
19_95.21	Lamp5 Pax6	Lamp5 Egln3_1	1	2	up	Thsd7b
19_95.22	Lamp5 Pax6	Lamp5 Egln3_1	1	2	up	Sema3c
19_95.23	Lamp5 Pax6	Lamp5 Egln3_1	1	2	up	Penk
19_95.24	Lamp5 Pax6	Lamp5 Egln3_1	1	2	up	Usp29
19_95.25	Lamp5 Pax6	Lamp5 Egln3_1	1	2	up	Brinp3
19_95.26	Lamp5 Pax6	Lamp5 Egln3_1	1	2	up	Cntnap5c
19_95.27	Lamp5 Pax6	Lamp5 Egln3_1	1	2	up	Scn1a
19_95.28	Lamp5 Pax6	Lamp5 Egln3_1	1	2	up	Shisa9
19_95.29	Lamp5 Pax6	Lamp5 Egln3_1	1	2	up	Adra1a
19_95.30	Lamp5 Pax6	Lamp5 Egln3_1	1	2	up	Calb2
19_95.31	Lamp5 Pax6	Lamp5 Egln3_1	1	2	up	Lgi1
19_95.32	Lamp5 Pax6	Lamp5 Egln3_1	1	2	up	Cntnap5a
19_95.33	Lamp5 Pax6	Lamp5 Egln3_1	1	2	up	Grm8
19_95.34	Lamp5 Pax6	Lamp5 Egln3_1	1	2	up	Cacnb2
19_95.35	Lamp5 Pax6	Lamp5 Egln3_1	1	2	up	Rbms3
19_95.36	Lamp5 Pax6	Lamp5 Egln3_1	1	2	up	Trpc4
19_95.37	Lamp5 Pax6	Lamp5 Egln3_1	1	2	up	Dlx1
19_95.38	Lamp5 Pax6	Lamp5 Egln3_1	1	2	up	Prr16
19_95.39	Lamp5 Pax6	Lamp5 Egln3_1	1	2	up	Dlc1
19_95.40	Lamp5 Pax6	Lamp5 Egln3_1	1	2	up	Kcnt2
19_95.41	Lamp5 Pax6	Lamp5 Egln3_1	1	2	up	Vstm2a
19_95.42	Lamp5 Pax6	Lamp5 Egln3_1	1	2	up	Gng2
19_95.43	Lamp5 Pax6	Lamp5 Egln3_1	1	2	up	Kcnc1
19_95.44	Lamp5 Pax6	Lamp5 Egln3_1	1	2	up	Slc7a14
19_95.45	Lamp5 Pax6	Lamp5 Egln3_1	1	2	up	Nr2e1
19_95.46	Lamp5 Pax6	Lamp5 Egln3_1	1	2	up	Grm1
19_95.47	Lamp5 Pax6	Lamp5 Egln3_1	1	2	up	Pitpnc1
19_95.48	Lamp5 Pax6	Lamp5 Egln3_1	1	2	up	Chrm3
19_95.49	Lamp5 Pax6	Lamp5 Egln3_1	1	2	up	Galnt14
19_95.50	Lamp5 Pax6	Lamp5 Egln3_1	1	2	up	Npas1
19_95.51	Lamp5 Pax6	Lamp5 Egln3_1	1	2	up	Klf12
19_95.52	Lamp5 Pax6	Lamp5 Egln3_1	1	2	up	Sdk2
19_95.53	Lamp5 Pax6	Lamp5 Egln3_1	1	2	up	Fstl5
19_95.54	Lamp5 Pax6	Lamp5 Egln3_1	1	2	up	Dscaml1
19_95.55	Lamp5 Pax6	Lamp5 Egln3_1	1	2	up	Unc79
19_95.56	Lamp5 Pax6	Lamp5 Egln3_1	1	2	up	Cacna1b
19_95.57	Lamp5 Pax6	Lamp5 Egln3_1	1	2	up	Bcar3
19_95.58	Lamp5 Pax6	Lamp5 Egln3_1	1	2	up	Zeb1
19_95.59	Lamp5 Pax6	Lamp5 Egln3_1	1	2	up	Sh3rf3
19_95.60	Lamp5 Pax6	Lamp5 Egln3_1	1	2	up	2900055J20Rik
19_95.61	Lamp5 Pax6	Lamp5 Egln3_1	1	2	up	Shisa6
19_95.62	Lamp5 Pax6	Lamp5 Egln3_1	1	2	up	C530008M17Rik
19_95.63	Lamp5 Pax6	Lamp5 Egln3_1	1	2	up	Nhs
19_95.64	Lamp5 Pax6	Lamp5 Egln3_1	1	2	up	Rgs17
19_95.65	Lamp5 Pax6	Lamp5 Egln3_1	1	2	up	Aff2
19_95.66	Lamp5 Pax6	Lamp5 Egln3_1	1	2	up	Scg2
19_95.67	Lamp5 Pax6	Lamp5 Egln3_1	1	2	up	Susd4
19_95.68	Lamp5 Pax6	Lamp5 Egln3_1	1	2	up	Dlx1as
19_95.69	Lamp5 Pax6	Lamp5 Egln3_1	1	2	up	Slc35f4
19_95.70	Lamp5 Pax6	Lamp5 Egln3_1	1	2	up	Tmem130
19_95.71	Lamp5 Pax6	Lamp5 Egln3_1	1	2	up	Btbd11
19_95.72	Lamp5 Pax6	Lamp5 Egln3_1	1	2	up	Epha5
19_95.73	Lamp5 Pax6	Lamp5 Egln3_1	1	2	up	Gramd1b
19_95.74	Lamp5 Pax6	Lamp5 Egln3_1	1	2	up	Lrrtm3
19_95.75	Lamp5 Pax6	Lamp5 Egln3_1	1	2	up	Frmpd3
19_95.76	Lamp5 Pax6	Lamp5 Egln3_1	1	2	up	Hdac9
19_95.77	Lamp5 Pax6	Lamp5 Egln3_1	1	2	up	Reln
19_95.78	Lamp5 Pax6	Lamp5 Egln3_1	1	2	up	Sgk1
19_95.79	Lamp5 Pax6	Lamp5 Egln3_1	1	2	up	Slc32a1
19_95.80	Lamp5 Pax6	Lamp5 Egln3_1	1	2	up	Syt6
19_95.81	Lamp5 Pax6	Lamp5 Egln3_1	1	2	up	Msra
19_95.82	Lamp5 Pax6	Lamp5 Egln3_1	1	2	up	Kcnip1
19_95.83	Lamp5 Pax6	Lamp5 Egln3_1	1	2	up	Mtus2
19_95.84	Lamp5 Pax6	Lamp5 Egln3_1	1	2	up	Arl4c
19_95.85	Lamp5 Pax6	Lamp5 Egln3_1	1	2	up	Nell1
19_95.86	Lamp5 Pax6	Lamp5 Egln3_1	1	2	up	Ksr2
19_95.87	Lamp5 Pax6	Lamp5 Egln3_1	1	2	up	Rit2
19_95.88	Lamp5 Pax6	Lamp5 Egln3_1	1	2	up	Pcdh18
19_95.89	Lamp5 Pax6	Lamp5 Egln3_1	1	2	up	Sybu
19_95.90	Lamp5 Pax6	Lamp5 Egln3_1	1	2	up	Cntn6
19_95.91	Lamp5 Pax6	Lamp5 Egln3_1	1	2	up	Sphkap
19_95.92	Lamp5 Pax6	Lamp5 Egln3_1	1	2	up	Tmem196
19_95.93	Lamp5 Pax6	Lamp5 Egln3_1	1	2	up	Rgs10
19_95.94	Lamp5 Pax6	Lamp5 Egln3_1	1	2	up	Pnmal2
19_95.95	Lamp5 Pax6	Lamp5 Egln3_1	1	2	up	Kcnd3
19_95.96	Lamp5 Pax6	Lamp5 Egln3_1	1	2	up	Fnbp1l
19_95.97	Lamp5 Pax6	Lamp5 Egln3_1	1	2	up	Pknox2
19_95.98	Lamp5 Pax6	Lamp5 Egln3_1	1	2	up	D030068K23Rik
19_95.99	Lamp5 Pax6	Lamp5 Egln3_1	1	2	up	5730522E02Rik
19_95.100	Lamp5 Pax6	Lamp5 Egln3_1	1	2	up	Htr2c
19_95.101	Lamp5 Pax6	Lamp5 Egln3_1	1	2	up	Flrt2
19_95.102	Lamp5 Pax6	Lamp5 Egln3_1	1	2	up	Bmper
19_95.103	Lamp5 Pax6	Lamp5 Egln3_1	1	2	up	Shank2
19_95.104	Lamp5 Pax6	Lamp5 Egln3_1	1	2	up	Timp3
19_95.105	Lamp5 Pax6	Lamp5 Egln3_1	1	2	up	Rcan2
19_95.106	Lamp5 Pax6	Lamp5 Egln3_1	1	2	up	A330102I10Rik
19_95.107	Lamp5 Pax6	Lamp5 Egln3_1	1	2	up	Adcy8
19_95.108	Lamp5 Pax6	Lamp5 Egln3_1	1	2	up	Rasgrf1
19_95.109	Lamp5 Pax6	Lamp5 Egln3_1	1	2	up	Aff3
19_95.110	Lamp5 Pax6	Lamp5 Egln3_1	1	2	up	Podxl2
19_95.111	Lamp5 Pax6	Lamp5 Egln3_1	1	2	up	Maml3
19_95.112	Lamp5 Pax6	Lamp5 Egln3_1	1	2	up	Me3
19_95.113	Lamp5 Pax6	Lamp5 Egln3_1	1	2	up	Qpct
19_95.114	Lamp5 Pax6	Lamp5 Egln3_1	1	2	up	Slc38a1
19_95.115	Lamp5 Pax6	Lamp5 Egln3_1	1	2	up	Fxyd6
19_95.116	Lamp5 Pax6	Lamp5 Egln3_1	1	2	up	Vwc2l
19_95.118	Lamp5 Pax6	Lamp5 Egln3_1	1	2	up	Esrrg
19_95.119	Lamp5 Pax6	Lamp5 Egln3_1	1	2	up	Lin7a
19_95.120	Lamp5 Pax6	Lamp5 Egln3_1	1	2	up	Pid1
19_95.121	Lamp5 Pax6	Lamp5 Egln3_1	1	2	up	Bcl11b
19_95.122	Lamp5 Pax6	Lamp5 Egln3_1	1	2	up	Tiam1
19_95.123	Lamp5 Pax6	Lamp5 Egln3_1	1	2	up	Fat4
19_95.124	Lamp5 Pax6	Lamp5 Egln3_1	1	2	up	Gpc6
19_95.125	Lamp5 Pax6	Lamp5 Egln3_1	1	2	up	Pde5a
19_95.126	Lamp5 Pax6	Lamp5 Egln3_1	1	2	up	Cit
19_95.127	Lamp5 Pax6	Lamp5 Egln3_1	1	2	up	6430573F11Rik
19_95.128	Lamp5 Pax6	Lamp5 Egln3_1	1	2	up	Scn3a
19_95.132	Lamp5 Pax6	Lamp5 Egln3_1	1	2	up	Ap1s2
19_95.133	Lamp5 Pax6	Lamp5 Egln3_1	1	2	up	Bex1
19_95.134	Lamp5 Pax6	Lamp5 Egln3_1	1	2	up	Prkar2b
19_95.135	Lamp5 Pax6	Lamp5 Egln3_1	1	2	up	Arhgap18
19_95.136	Lamp5 Pax6	Lamp5 Egln3_1	1	2	up	Neto2
19_95.137	Lamp5 Pax6	Lamp5 Egln3_1	1	2	up	Ppp1r14c
19_95.138	Lamp5 Pax6	Lamp5 Egln3_1	1	2	up	Klhl13
19_95.139	Lamp5 Pax6	Lamp5 Egln3_1	1	2	up	Maf
19_95.142	Lamp5 Pax6	Lamp5 Egln3_1	1	2	up	Zcchc12
19_95.143	Lamp5 Pax6	Lamp5 Egln3_1	1	2	up	Slc4a4
19_95.145	Lamp5 Pax6	Lamp5 Egln3_1	1	2	up	Lmo3
19_95.146	Lamp5 Pax6	Lamp5 Egln3_1	1	2	up	Sh3bgrl
19_95.147	Lamp5 Pax6	Lamp5 Egln3_1	1	2	up	Prkd1
19_95.148	Lamp5 Pax6	Lamp5 Egln3_1	1	2	up	Epha7
19_95.149	Lamp5 Pax6	Lamp5 Egln3_1	1	2	up	Prmt8
19_95.151	Lamp5 Pax6	Lamp5 Egln3_1	1	2	up	Grip1
19_95.152	Lamp5 Pax6	Lamp5 Egln3_1	1	2	up	Celf4
19_95.153	Lamp5 Pax6	Lamp5 Egln3_1	1	2	up	Kcnc2
19_95.154	Lamp5 Pax6	Lamp5 Egln3_1	1	2	up	Kctd16
19_95.155	Lamp5 Pax6	Lamp5 Egln3_1	1	2	up	Lrfn5
19_95.156	Lamp5 Pax6	Lamp5 Egln3_1	1	2	up	Rims1
19_95.157	Lamp5 Pax6	Lamp5 Egln3_1	1	2	up	Grin2b
19_95.158	Lamp5 Pax6	Lamp5 Egln3_1	1	2	up	Myt1l
19_95.159	Lamp5 Pax6	Lamp5 Egln3_1	1	2	up	Cadps
19_95.160	Lamp5 Pax6	Lamp5 Egln3_1	1	2	up	Erc2
19_95.161	Lamp5 Pax6	Lamp5 Egln3_1	1	2	up	Fam155a
19_95.162	Lamp5 Pax6	Lamp5 Egln3_1	1	2	up	Sntg1
19_95.163	Lamp5 Pax6	Lamp5 Egln3_1	1	2	up	Ppfia2
19_95.164	Lamp5 Pax6	Lamp5 Egln3_1	1	2	up	Gria1
19_95.165	Lamp5 Pax6	Lamp5 Egln3_1	1	2	up	Stmn2
19_95.166	Lamp5 Pax6	Lamp5 Egln3_1	1	2	up	Dclk1
19_95.167	Lamp5 Pax6	Lamp5 Egln3_1	1	2	up	Adcy2
19_95.168	Lamp5 Pax6	Lamp5 Egln3_1	1	2	up	Ppp2r2b
19_95.169	Lamp5 Pax6	Lamp5 Egln3_1	1	2	up	Gabrb3
19_95.170	Lamp5 Pax6	Lamp5 Egln3_1	1	2	up	Zmat4
19_95.171	Lamp5 Pax6	Lamp5 Egln3_1	1	2	up	Ptprn2
19_95.172	Lamp5 Pax6	Lamp5 Egln3_1	1	2	up	Robo1
19_95.173	Lamp5 Pax6	Lamp5 Egln3_1	1	2	up	Rab3c
19_95.174	Lamp5 Pax6	Lamp5 Egln3_1	1	2	up	Edil3
19_95.175	Lamp5 Pax6	Lamp5 Egln3_1	1	2	up	Kcnb2
19_95.176	Lamp5 Pax6	Lamp5 Egln3_1	1	2	up	Cnr1
19_95.177	Lamp5 Pax6	Lamp5 Egln3_1	1	2	up	Astn1
19_95.178	Lamp5 Pax6	Lamp5 Egln3_1	1	2	up	Klhl29
19_95.179	Lamp5 Pax6	Lamp5 Egln3_1	1	2	up	Hs6st3
19_95.180	Lamp5 Pax6	Lamp5 Egln3_1	1	2	up	Slc2a13
19_95.181	Lamp5 Pax6	Lamp5 Egln3_1	1	2	up	Sobp
19_95.182	Lamp5 Pax6	Lamp5 Egln3_1	1	2	up	Slc35f1
19_95.183	Lamp5 Pax6	Lamp5 Egln3_1	1	2	up	Robo2
19_95.184	Lamp5 Pax6	Lamp5 Egln3_1	1	2	up	Elavl2
19_95.185	Lamp5 Pax6	Lamp5 Egln3_1	1	2	up	Pacsin1
19_95.186	Lamp5 Pax6	Lamp5 Egln3_1	1	2	up	Ntrk3
19_95.187	Lamp5 Pax6	Lamp5 Egln3_1	1	2	up	Hecw2
19_95.188	Lamp5 Pax6	Lamp5 Egln3_1	1	2	up	Gria3
19_95.189	Lamp5 Pax6	Lamp5 Egln3_1	1	2	up	Hcn1
19_95.191	Lamp5 Pax6	Lamp5 Egln3_1	1	2	up	Nrcam
19_95.192	Lamp5 Pax6	Lamp5 Egln3_1	1	2	up	Sorbs2
19_95.193	Lamp5 Pax6	Lamp5 Egln3_1	1	2	up	Nol4
19_95.194	Lamp5 Pax6	Lamp5 Egln3_1	1	2	up	Clstn2
19_95.195	Lamp5 Pax6	Lamp5 Egln3_1	1	2	up	Sorbs1
19_95.196	Lamp5 Pax6	Lamp5 Egln3_1	1	2	up	A830018L16Rik
19_95.197	Lamp5 Pax6	Lamp5 Egln3_1	1	2	up	Trim9
19_95.198	Lamp5 Pax6	Lamp5 Egln3_1	1	2	up	Csrnp3
19_95.199	Lamp5 Pax6	Lamp5 Egln3_1	1	2	up	Spock1
19_95.200	Lamp5 Pax6	Lamp5 Egln3_1	1	2	up	Nrxn2
19_95.201	Lamp5 Pax6	Lamp5 Egln3_1	1	2	up	Ly6h
19_95.202	Lamp5 Pax6	Lamp5 Egln3_1	1	2	up	Mmp16
19_95.203	Lamp5 Pax6	Lamp5 Egln3_1	1	2	up	Igf1
19_95.204	Lamp5 Pax6	Lamp5 Egln3_1	1	2	up	Peg3
19_95.205	Lamp5 Pax6	Lamp5 Egln3_1	1	2	up	Mgat4c
19_95.206	Lamp5 Pax6	Lamp5 Egln3_1	1	2	up	Slc24a3
19_95.207	Lamp5 Pax6	Lamp5 Egln3_1	1	2	up	Tenm1
19_95.208	Lamp5 Pax6	Lamp5 Egln3_1	1	2	up	Zcchc18
19_95.209	Lamp5 Pax6	Lamp5 Egln3_1	1	2	up	Cacna2d3
19_95.210	Lamp5 Pax6	Lamp5 Egln3_1	1	2	up	Rpp25
19_95.211	Lamp5 Pax6	Lamp5 Egln3_1	1	2	up	Plxdc2
19_95.212	Lamp5 Pax6	Lamp5 Egln3_1	1	2	up	C230004F18Rik
19_95.213	Lamp5 Pax6	Lamp5 Egln3_1	1	2	up	Cers6
19_95.214	Lamp5 Pax6	Lamp5 Egln3_1	1	2	up	Rph3a
19_95.215	Lamp5 Pax6	Lamp5 Egln3_1	1	2	up	Rapgef4
19_95.216	Lamp5 Pax6	Lamp5 Egln3_1	1	2	up	Nsg2
19_95.217	Lamp5 Pax6	Lamp5 Egln3_1	1	2	up	Atp8a2
19_95.218	Lamp5 Pax6	Lamp5 Egln3_1	1	2	up	Nalcn
19_95.219	Lamp5 Pax6	Lamp5 Egln3_1	1	2	up	Reep1
19_95.220	Lamp5 Pax6	Lamp5 Egln3_1	1	2	up	Spock3
19_95.221	Lamp5 Pax6	Lamp5 Egln3_1	1	2	up	Hecw1
19_95.222	Lamp5 Pax6	Lamp5 Egln3_1	1	2	up	Kcnn2
19_95.223	Lamp5 Pax6	Lamp5 Egln3_1	1	2	up	Cplx1
19_95.224	Lamp5 Pax6	Lamp5 Egln3_1	1	2	up	Zfp385b
19_95.225	Lamp5 Pax6	Lamp5 Egln3_1	1	2	up	Ptprg
19_95.226	Lamp5 Pax6	Lamp5 Egln3_1	1	2	up	Zbtb16
19_95.227	Lamp5 Pax6	Lamp5 Egln3_1	1	2	up	Cacng2
19_95.228	Lamp5 Pax6	Lamp5 Egln3_1	1	2	up	Stxbp5l
19_95.229	Lamp5 Pax6	Lamp5 Egln3_1	1	2	up	Lhfpl3
19_95.230	Lamp5 Pax6	Lamp5 Egln3_1	1	2	up	Fam49a
19_95.231	Lamp5 Pax6	Lamp5 Egln3_1	1	2	up	Necab2
19_95.232	Lamp5 Pax6	Lamp5 Egln3_1	1	2	up	Samd12
19_95.234	Lamp5 Pax6	Lamp5 Egln3_1	1	2	up	Clstn3
19_95.235	Lamp5 Pax6	Lamp5 Egln3_1	1	2	up	Jakmip1
19_95.236	Lamp5 Pax6	Lamp5 Egln3_1	1	2	up	Lrfn2
19_95.237	Lamp5 Pax6	Lamp5 Egln3_1	1	2	up	Itga8
19_95.238	Lamp5 Pax6	Lamp5 Egln3_1	1	2	up	Rnf150
19_95.239	Lamp5 Pax6	Lamp5 Egln3_1	1	2	up	Gabrg2
19_95.240	Lamp5 Pax6	Lamp5 Egln3_1	1	2	up	Mical2
19_95.241	Lamp5 Pax6	Lamp5 Egln3_1	1	2	up	Trhde
19_95.242	Lamp5 Pax6	Lamp5 Egln3_1	1	2	up	Nell2
19_95.243	Lamp5 Pax6	Lamp5 Egln3_1	1	2	up	Plxna2
19_95.244	Lamp5 Pax6	Lamp5 Egln3_1	1	2	up	Galnt13
19_95.245	Lamp5 Pax6	Lamp5 Egln3_1	1	2	up	Slc4a10
19_95.246	Lamp5 Pax6	Lamp5 Egln3_1	1	2	up	Slc12a5
19_95.247	Lamp5 Pax6	Lamp5 Egln3_1	1	2	up	Nrip3
19_95.248	Lamp5 Pax6	Lamp5 Egln3_1	1	2	up	Dner
19_95.249	Lamp5 Pax6	Lamp5 Egln3_1	1	2	up	Asic4
19_95.250	Lamp5 Pax6	Lamp5 Egln3_1	1	2	up	Camk2b
19_95.251	Lamp5 Pax6	Lamp5 Egln3_1	1	2	up	Gucy1a2
19_95.252	Lamp5 Pax6	Lamp5 Egln3_1	1	2	up	Reps2
19_95.253	Lamp5 Pax6	Lamp5 Egln3_1	1	2	up	Ttc28
19_95.254	Lamp5 Pax6	Lamp5 Egln3_1	1	2	up	Sel1l3
19_95.255	Lamp5 Pax6	Lamp5 Egln3_1	1	2	up	Bcl11a
19_95.256	Lamp5 Pax6	Lamp5 Egln3_1	1	2	up	Ptprt
19_95.257	Lamp5 Pax6	Lamp5 Egln3_1	1	2	up	Elavl4
19_95.258	Lamp5 Pax6	Lamp5 Egln3_1	1	2	up	Atp1b2
19_95.259	Lamp5 Pax6	Lamp5 Egln3_1	1	2	up	Shank1
19_95.260	Lamp5 Pax6	Lamp5 Egln3_1	1	2	up	Ubash3b
19_95.261	Lamp5 Pax6	Lamp5 Egln3_1	1	2	up	Dock7
19_95.262	Lamp5 Pax6	Lamp5 Egln3_1	1	2	up	Lrrfip1
19_95.263	Lamp5 Pax6	Lamp5 Egln3_1	1	2	up	Igfbp5
19_95.265	Lamp5 Pax6	Lamp5 Egln3_1	1	2	up	Entpd1
19_95.266	Lamp5 Pax6	Lamp5 Egln3_1	1	2	up	Kit
19_95.267	Lamp5 Pax6	Lamp5 Egln3_1	1	2	up	A830082K12Rik
19_95.268	Lamp5 Pax6	Lamp5 Egln3_1	1	2	up	Rims3
19_95.269	Lamp5 Pax6	Lamp5 Egln3_1	1	2	up	Rgs8
19_95.271	Lamp5 Pax6	Lamp5 Egln3_1	1	2	up	Ptpre
19_95.272	Lamp5 Pax6	Lamp5 Egln3_1	1	2	up	Dpysl5
19_95.273	Lamp5 Pax6	Lamp5 Egln3_1	1	2	up	Magi3
19_95.274	Lamp5 Pax6	Lamp5 Egln3_1	1	2	up	Myo16
19_95.275	Lamp5 Pax6	Lamp5 Egln3_1	1	2	up	Nr3c2
19_95.276	Lamp5 Pax6	Lamp5 Egln3_1	1	2	up	Sez6l2
19_95.277	Lamp5 Pax6	Lamp5 Egln3_1	1	2	up	Ldb2
19_95.278	Lamp5 Pax6	Lamp5 Egln3_1	1	2	up	Kcnh1
19_95.279	Lamp5 Pax6	Lamp5 Egln3_1	1	2	up	Srrm3
19_95.280	Lamp5 Pax6	Lamp5 Egln3_1	1	2	up	Pgrmc1
19_95.281	Lamp5 Pax6	Lamp5 Egln3_1	1	2	up	Syt16
19_95.282	Lamp5 Pax6	Lamp5 Egln3_1	1	2	up	Cadps2
19_95.283	Lamp5 Pax6	Lamp5 Egln3_1	1	2	up	Dgkh
19_95.285	Lamp5 Pax6	Lamp5 Egln3_1	1	2	up	Mirg
19_95.287	Lamp5 Pax6	Lamp5 Egln3_1	1	2	up	C1qtnf4
19_95.288	Lamp5 Pax6	Lamp5 Egln3_1	1	2	up	Ldlrad4
19_95.289	Lamp5 Pax6	Lamp5 Egln3_1	1	2	up	Dlgap3
19_95.291	Lamp5 Pax6	Lamp5 Egln3_1	1	2	up	Ankrd55
19_95.292	Lamp5 Pax6	Lamp5 Egln3_1	1	2	up	Rnf180
19_95.294	Lamp5 Pax6	Lamp5 Egln3_1	1	2	up	Grb10
19_95.295	Lamp5 Pax6	Lamp5 Egln3_1	1	2	up	Ctxn2
19_95.296	Lamp5 Pax6	Lamp5 Egln3_1	1	2	up	Npy1r
19_95.297	Lamp5 Pax6	Lamp5 Egln3_1	1	2	up	Csdc2
19_95.298	Lamp5 Pax6	Lamp5 Egln3_1	1	2	up	Grik1
19_95.299	Lamp5 Pax6	Lamp5 Egln3_1	1	2	up	Adcyap1r1
19_95.300	Lamp5 Pax6	Lamp5 Egln3_1	1	2	up	Gnal
19_95.301	Lamp5 Pax6	Lamp5 Egln3_1	1	2	up	Gab2
19_95.302	Lamp5 Pax6	Lamp5 Egln3_1	1	2	up	Tmem200a
19_95.303	Lamp5 Pax6	Lamp5 Egln3_1	1	2	up	Dock11
19_95.304	Lamp5 Pax6	Lamp5 Egln3_1	1	2	up	Dapk1
19_95.305	Lamp5 Pax6	Lamp5 Egln3_1	1	2	up	Ppm1h
19_95.306	Lamp5 Pax6	Lamp5 Egln3_1	1	2	up	Zfp804a
19_95.307	Lamp5 Pax6	Lamp5 Egln3_1	1	2	up	Hs3st5
19_95.308	Lamp5 Pax6	Lamp5 Egln3_1	1	2	up	Mcc
19_95.309	Lamp5 Pax6	Lamp5 Egln3_1	1	2	up	Efna5
19_95.310	Lamp5 Pax6	Lamp5 Egln3_1	1	2	up	Lrp1
19_95.312	Lamp5 Pax6	Lamp5 Egln3_1	1	2	up	Fbn1
19_95.313	Lamp5 Pax6	Lamp5 Egln3_1	1	2	up	Dpysl3
19_95.314	Lamp5 Pax6	Lamp5 Egln3_1	1	2	up	Rassf2
19_95.315	Lamp5 Pax6	Lamp5 Egln3_1	1	2	up	Pitpnm3
19_95.316	Lamp5 Pax6	Lamp5 Egln3_1	1	2	up	Svop
19_95.317	Lamp5 Pax6	Lamp5 Egln3_1	1	2	up	Socs5
19_95.318	Lamp5 Pax6	Lamp5 Egln3_1	1	2	up	Efr3b
19_95.319	Lamp5 Pax6	Lamp5 Egln3_1	1	2	up	Tmem117
19_95.320	Lamp5 Pax6	Lamp5 Egln3_1	1	2	up	Ccdc136
19_95.325	Lamp5 Pax6	Lamp5 Egln3_1	1	2	up	Bend6
19_95.326	Lamp5 Pax6	Lamp5 Egln3_1	1	2	up	Hs6st2
19_95.327	Lamp5 Pax6	Lamp5 Egln3_1	1	2	up	Snph
19_95.330	Lamp5 Pax6	Lamp5 Egln3_1	1	2	up	Gpd1
19_95.331	Lamp5 Pax6	Lamp5 Egln3_1	1	2	up	Asic1
19_95.333	Lamp5 Pax6	Lamp5 Egln3_1	1	2	up	Ghr
19_95.336	Lamp5 Pax6	Lamp5 Egln3_1	1	2	up	Nr2f1
19_95.341	Lamp5 Pax6	Lamp5 Egln3_1	1	2	up	Vstm2l
19_95.342	Lamp5 Pax6	Lamp5 Egln3_1	1	2	up	Slc6a17
19_95.343	Lamp5 Pax6	Lamp5 Egln3_1	1	2	up	Slitrk1
19_95.345	Lamp5 Pax6	Lamp5 Egln3_1	1	2	up	Rab3b
19_95.346	Lamp5 Pax6	Lamp5 Egln3_1	1	2	up	Syt17
19_95.347	Lamp5 Pax6	Lamp5 Egln3_1	1	2	up	Enc1
19_95.348	Lamp5 Pax6	Lamp5 Egln3_1	1	2	up	Ptpn5
19_95.349	Lamp5 Pax6	Lamp5 Egln3_1	1	2	up	Grin2d
19_95.351	Lamp5 Pax6	Lamp5 Egln3_1	1	2	up	Sept6
19_95.352	Lamp5 Pax6	Lamp5 Egln3_1	1	2	up	Slc8a2
19_95.355	Lamp5 Pax6	Lamp5 Egln3_1	1	2	up	Arhgap6
19_95.356	Lamp5 Pax6	Lamp5 Egln3_1	1	2	up	Rasgef1a
19_95.357	Lamp5 Pax6	Lamp5 Egln3_1	1	2	up	Vav2
19_95.358	Lamp5 Pax6	Lamp5 Egln3_1	1	2	up	Cracr2a
19_95.359	Lamp5 Pax6	Lamp5 Egln3_1	1	2	up	Nyap2
19_95.360	Lamp5 Pax6	Lamp5 Egln3_1	1	2	up	Wnk2
19_95.361	Lamp5 Pax6	Lamp5 Egln3_1	1	2	up	Slco3a1
19_95.362	Lamp5 Pax6	Lamp5 Egln3_1	1	2	up	Nrg2
19_95.363	Lamp5 Pax6	Lamp5 Egln3_1	1	2	up	Plcb4
19_95.364	Lamp5 Pax6	Lamp5 Egln3_1	1	2	up	Lurap1l
19_95.365	Lamp5 Pax6	Lamp5 Egln3_1	1	2	up	Rnd3
19_95.366	Lamp5 Pax6	Lamp5 Egln3_1	1	2	up	Tmem132e
19_95.367	Lamp5 Pax6	Lamp5 Egln3_1	1	2	up	Dennd2a
19_95.368	Lamp5 Pax6	Lamp5 Egln3_1	1	2	up	Galnt7
19_95.369	Lamp5 Pax6	Lamp5 Egln3_1	1	2	up	Utrn
19_95.371	Lamp5 Pax6	Lamp5 Egln3_1	1	2	up	Samd4
19_95.372	Lamp5 Pax6	Lamp5 Egln3_1	1	2	up	Pgbd5
19_95.374	Lamp5 Pax6	Lamp5 Egln3_1	1	2	up	Myh10
19_95.375	Lamp5 Pax6	Lamp5 Egln3_1	1	2	up	Dclk2
19_95.376	Lamp5 Pax6	Lamp5 Egln3_1	1	2	up	Pitpnm2
19_95.378	Lamp5 Pax6	Lamp5 Egln3_1	1	2	up	Chrna7
19_95.380	Lamp5 Pax6	Lamp5 Egln3_1	1	2	up	Necab1
19_95.383	Lamp5 Pax6	Lamp5 Egln3_1	1	2	up	Mamld1
19_95.384	Lamp5 Pax6	Lamp5 Egln3_1	1	2	up	Mpp6
19_95.385	Lamp5 Pax6	Lamp5 Egln3_1	1	2	up	Snrpn
19_95.386	Lamp5 Pax6	Lamp5 Egln3_1	1	2	up	March4
19_95.387	Lamp5 Pax6	Lamp5 Egln3_1	1	2	up	Clmp
19_95.388	Lamp5 Pax6	Lamp5 Egln3_1	1	2	up	Zfp618
19_95.389	Lamp5 Pax6	Lamp5 Egln3_1	1	2	up	Tspan13
19_95.390	Lamp5 Pax6	Lamp5 Egln3_1	1	2	up	Mtss1
19_95.391	Lamp5 Pax6	Lamp5 Egln3_1	1	2	up	Cdh4
19_95.393	Lamp5 Pax6	Lamp5 Egln3_1	1	2	up	Ccdc85a
19_95.394	Lamp5 Pax6	Lamp5 Egln3_1	1	2	up	Zfp57
19_95.395	Lamp5 Pax6	Lamp5 Egln3_1	1	2	up	C230057M02Rik
19_95.396	Lamp5 Pax6	Lamp5 Egln3_1	1	2	up	Olfm3
19_95.400	Lamp5 Pax6	Lamp5 Egln3_1	1	2	up	St3gal5
19_95.401	Lamp5 Pax6	Lamp5 Egln3_1	1	2	up	Lrrn2
19_95.403	Lamp5 Pax6	Lamp5 Egln3_1	1	2	up	Gprin3
19_95.404	Lamp5 Pax6	Lamp5 Egln3_1	1	2	up	St8sia5
19_95.406	Lamp5 Pax6	Lamp5 Egln3_1	1	2	up	Lrrc3b
19_95.407	Lamp5 Pax6	Lamp5 Egln3_1	1	2	up	Pld5
19_95.408	Lamp5 Pax6	Lamp5 Egln3_1	1	2	up	Usp31
19_95.409	Lamp5 Pax6	Lamp5 Egln3_1	1	2	up	Ank1
19_95.410	Lamp5 Pax6	Lamp5 Egln3_1	1	2	up	Ephb2
19_95.411	Lamp5 Pax6	Lamp5 Egln3_1	1	2	up	Sdc2
19_95.412	Lamp5 Pax6	Lamp5 Egln3_1	1	2	up	Ramp1
19_95.414	Lamp5 Pax6	Lamp5 Egln3_1	1	2	up	Gabra3
19_95.416	Lamp5 Pax6	Lamp5 Egln3_1	1	2	up	Lrrk2
19_95.419	Lamp5 Pax6	Lamp5 Egln3_1	1	2	up	Hdac7
19_95.422	Lamp5 Pax6	Lamp5 Egln3_1	1	2	up	Gulp1
19_95.424	Lamp5 Pax6	Lamp5 Egln3_1	1	2	up	Mapk4
19_95.426	Lamp5 Pax6	Lamp5 Egln3_1	1	2	up	Cyth3
19_95.433	Lamp5 Pax6	Lamp5 Egln3_1	1	2	up	Simc1
19_95.437	Lamp5 Pax6	Lamp5 Egln3_1	1	2	up	Flnb
19_95.439	Lamp5 Pax6	Lamp5 Egln3_1	1	2	up	Galntl6
19_95.440	Lamp5 Pax6	Lamp5 Egln3_1	1	2	up	Frmpd4
19_95.442	Lamp5 Pax6	Lamp5 Egln3_1	1	2	up	Fgf14
19_95.443	Lamp5 Pax6	Lamp5 Egln3_1	1	2	up	Syp
19_95.445	Lamp5 Pax6	Lamp5 Egln3_1	1	2	up	Fgf12
19_95.446	Lamp5 Pax6	Lamp5 Egln3_1	1	2	up	Csmd3
19_95.447	Lamp5 Pax6	Lamp5 Egln3_1	1	2	up	Akap6
19_95.448	Lamp5 Pax6	Lamp5 Egln3_1	1	2	up	Lrrc7
19_95.449	Lamp5 Pax6	Lamp5 Egln3_1	1	2	up	Tenm2
19_95.450	Lamp5 Pax6	Lamp5 Egln3_1	1	2	up	Nav3
19_95.451	Lamp5 Pax6	Lamp5 Egln3_1	1	2	up	Gabrg3
19_95.452	Lamp5 Pax6	Lamp5 Egln3_1	1	2	up	Dpp6
19_95.453	Lamp5 Pax6	Lamp5 Egln3_1	1	2	up	Cacna1d
19_95.454	Lamp5 Pax6	Lamp5 Egln3_1	1	2	up	Dpp10
19_95.455	Lamp5 Pax6	Lamp5 Egln3_1	1	2	up	Synpr
19_95.456	Lamp5 Pax6	Lamp5 Egln3_1	1	2	up	Cacna1a
19_95.457	Lamp5 Pax6	Lamp5 Egln3_1	1	2	up	Rbfox3
19_95.458	Lamp5 Pax6	Lamp5 Egln3_1	1	2	up	Dlgap2
19_95.459	Lamp5 Pax6	Lamp5 Egln3_1	1	2	up	6330403K07Rik
19_95.460	Lamp5 Pax6	Lamp5 Egln3_1	1	2	up	Tanc2
19_95.461	Lamp5 Pax6	Lamp5 Egln3_1	1	2	up	Ntm
19_95.462	Lamp5 Pax6	Lamp5 Egln3_1	1	2	up	Atxn1
19_95.463	Lamp5 Pax6	Lamp5 Egln3_1	1	2	up	Kcnma1
19_95.464	Lamp5 Pax6	Lamp5 Egln3_1	1	2	up	Camk2n2
19_95.465	Lamp5 Pax6	Lamp5 Egln3_1	1	2	up	Rora
19_95.466	Lamp5 Pax6	Lamp5 Egln3_1	1	2	up	Syn2
19_95.467	Lamp5 Pax6	Lamp5 Egln3_1	1	2	up	Grin1
19_95.468	Lamp5 Pax6	Lamp5 Egln3_1	1	2	up	Gabbr2
19_95.469	Lamp5 Pax6	Lamp5 Egln3_1	1	2	up	Rgs7bp
19_95.470	Lamp5 Pax6	Lamp5 Egln3_1	1	2	up	Gpr149
19_95.471	Lamp5 Pax6	Lamp5 Egln3_1	1	2	up	Gpr158
19_95.472	Lamp5 Pax6	Lamp5 Egln3_1	1	2	up	Cntn3
19_95.475	Lamp5 Pax6	Lamp5 Egln3_1	1	2	up	2900011O08Rik
19_95.476	Lamp5 Pax6	Lamp5 Egln3_1	1	2	up	Ralyl
19_95.477	Lamp5 Pax6	Lamp5 Egln3_1	1	2	up	Gabrb1
19_95.478	Lamp5 Pax6	Lamp5 Egln3_1	1	2	up	Camk2a
19_95.479	Lamp5 Pax6	Lamp5 Egln3_1	1	2	up	Cntn5
19_95.480	Lamp5 Pax6	Lamp5 Egln3_1	1	2	up	Asic2
19_95.481	Lamp5 Pax6	Lamp5 Egln3_1	1	2	up	Garnl3
19_95.482	Lamp5 Pax6	Lamp5 Egln3_1	1	2	up	D030055H07Rik
19_95.483	Lamp5 Pax6	Lamp5 Egln3_1	1	2	up	Atp1a3
19_95.484	Lamp5 Pax6	Lamp5 Egln3_1	1	2	up	Rbfox2
19_95.486	Lamp5 Pax6	Lamp5 Egln3_1	1	2	up	Nrtn
19_95.487	Lamp5 Pax6	Lamp5 Egln3_1	1	2	up	Dok6
19_95.488	Lamp5 Pax6	Lamp5 Egln3_1	1	2	up	Dnajc6
19_95.490	Lamp5 Pax6	Lamp5 Egln3_1	1	2	up	Otud7a
19_95.492	Lamp5 Pax6	Lamp5 Egln3_1	1	2	up	Unc80
19_95.493	Lamp5 Pax6	Lamp5 Egln3_1	1	2	up	Camk2d
19_95.494	Lamp5 Pax6	Lamp5 Egln3_1	1	2	up	Tshz1
19_95.495	Lamp5 Pax6	Lamp5 Egln3_1	1	2	up	Srgap3
19_95.496	Lamp5 Pax6	Lamp5 Egln3_1	1	2	up	Scg5
19_95.497	Lamp5 Pax6	Lamp5 Egln3_1	1	2	up	Nmnat2
19_95.498	Lamp5 Pax6	Lamp5 Egln3_1	1	2	up	Mme
19_95.499	Lamp5 Pax6	Lamp5 Egln3_1	1	2	up	Npy2r
19_95.500	Lamp5 Pax6	Lamp5 Egln3_1	1	2	up	Pbx3
19_95.501	Lamp5 Pax6	Lamp5 Egln3_1	1	2	up	Hmcn1
19_95.504	Lamp5 Pax6	Lamp5 Egln3_1	1	2	up	Ryr2
19_95.505	Lamp5 Pax6	Lamp5 Egln3_1	1	2	up	Rasgrf2
19_95.506	Lamp5 Pax6	Lamp5 Egln3_1	1	2	up	Pcp4l1
19_95.507	Lamp5 Pax6	Lamp5 Egln3_1	1	2	up	Dgki
19_95.508	Lamp5 Pax6	Lamp5 Egln3_1	1	2	up	Sox1
19_95.509	Lamp5 Pax6	Lamp5 Egln3_1	1	2	up	Arnt2
19_95.510	Lamp5 Pax6	Lamp5 Egln3_1	1	2	up	Scn2b
19_95.512	Lamp5 Pax6	Lamp5 Egln3_1	1	2	up	Fndc5
19_95.513	Lamp5 Pax6	Lamp5 Egln3_1	1	2	up	B230209E15Rik
19_95.514	Lamp5 Pax6	Lamp5 Egln3_1	1	2	up	Slitrk4
19_95.515	Lamp5 Pax6	Lamp5 Egln3_1	1	2	up	Trank1
19_95.516	Lamp5 Pax6	Lamp5 Egln3_1	1	2	up	Epha6
19_95.517	Lamp5 Pax6	Lamp5 Egln3_1	1	2	up	Ptprk
19_95.519	Lamp5 Pax6	Lamp5 Egln3_1	1	2	up	Arx
19_95.520	Lamp5 Pax6	Lamp5 Egln3_1	1	2	up	Cpne4
19_95.523	Lamp5 Pax6	Lamp5 Egln3_1	1	2	up	Prickle2
19_95.524	Lamp5 Pax6	Lamp5 Egln3_1	1	2	up	Cplx3
19_95.525	Lamp5 Pax6	Lamp5 Egln3_1	1	2	up	Tnfaip8l3
19_95.526	Lamp5 Pax6	Lamp5 Egln3_1	1	2	up	Slc6a1
19_95.528	Lamp5 Pax6	Lamp5 Egln3_1	1	2	up	Farp1
19_95.529	Lamp5 Pax6	Lamp5 Egln3_1	1	2	up	Mctp1
19_95.530	Lamp5 Pax6	Lamp5 Egln3_1	1	2	up	Runx1t1
19_95.532	Lamp5 Pax6	Lamp5 Egln3_1	1	2	up	Pik3r1
19_95.533	Lamp5 Pax6	Lamp5 Egln3_1	1	2	up	Lingo1
19_95.534	Lamp5 Pax6	Lamp5 Egln3_1	1	2	up	Homer2
19_95.536	Lamp5 Pax6	Lamp5 Egln3_1	1	2	up	Grpr
19_95.537	Lamp5 Pax6	Lamp5 Egln3_1	1	2	up	Ar
19_95.538	Lamp5 Pax6	Lamp5 Egln3_1	1	2	up	Stk32b
19_95.540	Lamp5 Pax6	Lamp5 Egln3_1	1	2	up	Clvs1
19_95.541	Lamp5 Pax6	Lamp5 Egln3_1	1	2	up	Ttll11
19_95.542	Lamp5 Pax6	Lamp5 Egln3_1	1	2	up	F3
19_95.543	Lamp5 Pax6	Lamp5 Egln3_1	1	2	up	Kif5c
19_95.544	Lamp5 Pax6	Lamp5 Egln3_1	1	2	up	Snca
19_95.547	Lamp5 Pax6	Lamp5 Egln3_1	1	2	up	Zc2hc1a
19_95.548	Lamp5 Pax6	Lamp5 Egln3_1	1	2	up	Apbb1ip
19_95.549	Lamp5 Pax6	Lamp5 Egln3_1	1	2	up	Cxxc4
19_95.550	Lamp5 Pax6	Lamp5 Egln3_1	1	2	up	Mast4
19_95.551	Lamp5 Pax6	Lamp5 Egln3_1	1	2	up	Adk
19_95.552	Lamp5 Pax6	Lamp5 Egln3_1	1	2	up	Ascl1
19_95.553	Lamp5 Pax6	Lamp5 Egln3_1	1	2	up	Cacng4
19_95.554	Lamp5 Pax6	Lamp5 Egln3_1	1	2	up	Oprm1
19_95.556	Lamp5 Pax6	Lamp5 Egln3_1	1	2	up	Cited2
19_95.558	Lamp5 Pax6	Lamp5 Egln3_1	1	2	up	Celf6
19_95.559	Lamp5 Pax6	Lamp5 Egln3_1	1	2	up	Pantr1
19_95.560	Lamp5 Pax6	Lamp5 Egln3_1	1	2	up	Prune2
19_95.562	Lamp5 Pax6	Lamp5 Egln3_1	1	2	up	Dlx2
19_95.563	Lamp5 Pax6	Lamp5 Egln3_1	1	2	up	Fam171b
19_95.565	Lamp5 Pax6	Lamp5 Egln3_1	1	2	up	Dusp26
19_95.567	Lamp5 Pax6	Lamp5 Egln3_1	1	2	up	Rbp4
19_95.569	Lamp5 Pax6	Lamp5 Egln3_1	1	2	up	Kcnj3
19_95.571	Lamp5 Pax6	Lamp5 Egln3_1	1	2	up	Osbpl6
19_95.572	Lamp5 Pax6	Lamp5 Egln3_1	1	2	up	Dmtn
19_95.573	Lamp5 Pax6	Lamp5 Egln3_1	1	2	up	Rab27b
19_95.574	Lamp5 Pax6	Lamp5 Egln3_1	1	2	up	Myo3b
19_95.575	Lamp5 Pax6	Lamp5 Egln3_1	1	2	up	Hap1
19_95.577	Lamp5 Pax6	Lamp5 Egln3_1	1	2	up	Creg2
19_95.578	Lamp5 Pax6	Lamp5 Egln3_1	1	2	up	Khdrbs2
19_95.580	Lamp5 Pax6	Lamp5 Egln3_1	1	2	up	Olfm2
19_95.581	Lamp5 Pax6	Lamp5 Egln3_1	1	2	up	Scn3b
19_95.582	Lamp5 Pax6	Lamp5 Egln3_1	1	2	up	Tmem132d
19_95.587	Lamp5 Pax6	Lamp5 Egln3_1	1	2	up	Hrh3
19_95.589	Lamp5 Pax6	Lamp5 Egln3_1	1	2	up	Cald1
19_95.590	Lamp5 Pax6	Lamp5 Egln3_1	1	2	up	Ak5
19_95.591	Lamp5 Pax6	Lamp5 Egln3_1	1	2	up	Prss12
19_95.593	Lamp5 Pax6	Lamp5 Egln3_1	1	2	up	Cacng3
19_95.594	Lamp5 Pax6	Lamp5 Egln3_1	1	2	up	Igf1r
19_95.595	Lamp5 Pax6	Lamp5 Egln3_1	1	2	up	Tmem145
19_95.596	Lamp5 Pax6	Lamp5 Egln3_1	1	2	up	Tox3
19_95.597	Lamp5 Pax6	Lamp5 Egln3_1	1	2	up	Adcy1
19_95.598	Lamp5 Pax6	Lamp5 Egln3_1	1	2	up	Lgi2
19_95.599	Lamp5 Pax6	Lamp5 Egln3_1	1	2	up	Nppc
19_95.601	Lamp5 Pax6	Lamp5 Egln3_1	1	2	up	Vip
19_95.603	Lamp5 Pax6	Lamp5 Egln3_1	1	2	up	Fam213a
19_95.604	Lamp5 Pax6	Lamp5 Egln3_1	1	2	up	Col11a1
19_95.605	Lamp5 Pax6	Lamp5 Egln3_1	1	2	up	Sidt1
19_95.606	Lamp5 Pax6	Lamp5 Egln3_1	1	2	up	Fgf13
19_95.607	Lamp5 Pax6	Lamp5 Egln3_1	1	2	up	Osbpl3
19_95.608	Lamp5 Pax6	Lamp5 Egln3_1	1	2	up	A230006K03Rik
19_95.610	Lamp5 Pax6	Lamp5 Egln3_1	1	2	up	Atrnl1
19_95.611	Lamp5 Pax6	Lamp5 Egln3_1	1	2	up	Spock2
19_95.612	Lamp5 Pax6	Lamp5 Egln3_1	1	2	up	Gabrb2
19_95.613	Lamp5 Pax6	Lamp5 Egln3_1	1	2	up	Kcnj9
19_95.615	Lamp5 Pax6	Lamp5 Egln3_1	1	2	up	Gabra2
19_95.618	Lamp5 Pax6	Lamp5 Egln3_1	1	2	up	Fgf9
19_95.619	Lamp5 Pax6	Lamp5 Egln3_1	1	2	up	Scn9a
19_95.620	Lamp5 Pax6	Lamp5 Egln3_1	1	2	up	Neto1
19_95.621	Lamp5 Pax6	Lamp5 Egln3_1	1	2	up	Cabp1
19_95.622	Lamp5 Pax6	Lamp5 Egln3_1	1	2	up	Fam124a
19_95.624	Lamp5 Pax6	Lamp5 Egln3_1	1	2	up	Pcsk2
19_95.626	Lamp5 Pax6	Lamp5 Egln3_1	1	2	up	Rnf152
19_95.628	Lamp5 Pax6	Lamp5 Egln3_1	1	2	up	Itga9
19_95.630	Lamp5 Pax6	Lamp5 Egln3_1	1	2	up	Hapln1
19_95.631	Lamp5 Pax6	Lamp5 Egln3_1	1	2	up	Chic1
19_95.632	Lamp5 Pax6	Lamp5 Egln3_1	1	2	up	Fhl1
19_95.633	Lamp5 Pax6	Lamp5 Egln3_1	1	2	up	Gpr45
19_95.634	Lamp5 Pax6	Lamp5 Egln3_1	1	2	up	Add2
19_95.635	Lamp5 Pax6	Lamp5 Egln3_1	1	2	up	Spred2
19_95.636	Lamp5 Pax6	Lamp5 Egln3_1	1	2	up	A730017C20Rik
19_95.637	Lamp5 Pax6	Lamp5 Egln3_1	1	2	up	Cacna1e
19_95.639	Lamp5 Pax6	Lamp5 Egln3_1	1	2	up	Chga
19_95.641	Lamp5 Pax6	Lamp5 Egln3_1	1	2	up	Ptprm
19_95.643	Lamp5 Pax6	Lamp5 Egln3_1	1	2	up	Cnih2
19_95.644	Lamp5 Pax6	Lamp5 Egln3_1	1	2	up	Camk1g
19_95.645	Lamp5 Pax6	Lamp5 Egln3_1	1	2	up	Sipa1l1
19_95.646	Lamp5 Pax6	Lamp5 Egln3_1	1	2	up	Adamts17
19_95.648	Lamp5 Pax6	Lamp5 Egln3_1	1	2	up	Prex2
19_95.649	Lamp5 Pax6	Lamp5 Egln3_1	1	2	up	Eva1c
19_95.653	Lamp5 Pax6	Lamp5 Egln3_1	1	2	up	Kcnq2
19_95.654	Lamp5 Pax6	Lamp5 Egln3_1	1	2	up	Sncaip
19_95.658	Lamp5 Pax6	Lamp5 Egln3_1	1	2	up	Nptx2
19_95.659	Lamp5 Pax6	Lamp5 Egln3_1	1	2	up	Klf5
19_95.660	Lamp5 Pax6	Lamp5 Egln3_1	1	2	up	Csgalnact1
19_95.662	Lamp5 Pax6	Lamp5 Egln3_1	1	2	up	Eda
19_95.665	Lamp5 Pax6	Lamp5 Egln3_1	1	2	up	Adam23
19_95.666	Lamp5 Pax6	Lamp5 Egln3_1	1	2	up	Wnt5a
19_95.672	Lamp5 Pax6	Lamp5 Egln3_1	1	2	up	Kcnh5
19_95.673	Lamp5 Pax6	Lamp5 Egln3_1	1	2	up	Zfp941
19_95.676	Lamp5 Pax6	Lamp5 Egln3_1	1	2	up	Amotl1
19_95.677	Lamp5 Pax6	Lamp5 Egln3_1	1	2	up	4930590L20Rik
19_95.678	Lamp5 Pax6	Lamp5 Egln3_1	1	2	up	Dcdc2a
19_95.679	Lamp5 Pax6	Lamp5 Egln3_1	1	2	up	St3gal1
19_95.680	Lamp5 Pax6	Lamp5 Egln3_1	1	2	up	Syn3
19_95.682	Lamp5 Pax6	Lamp5 Egln3_1	1	2	up	Celf3
19_95.683	Lamp5 Pax6	Lamp5 Egln3_1	1	2	up	Kcnk3
19_95.686	Lamp5 Pax6	Lamp5 Egln3_1	1	2	up	Mn1
19_95.688	Lamp5 Pax6	Lamp5 Egln3_1	1	2	up	Sox11
19_95.689	Lamp5 Pax6	Lamp5 Egln3_1	1	2	up	4921534H16Rik
19_95.690	Lamp5 Pax6	Lamp5 Egln3_1	1	2	up	Pla2g4e
19_95.691	Lamp5 Pax6	Lamp5 Egln3_1	1	2	up	Slc44a5
19_95.700	Lamp5 Pax6	Lamp5 Egln3_1	1	2	up	Ksr1
19_95.701	Lamp5 Pax6	Lamp5 Egln3_1	1	2	up	4930517O19Rik
19_95.702	Lamp5 Pax6	Lamp5 Egln3_1	1	2	up	Sall1
19_95.704	Lamp5 Pax6	Lamp5 Egln3_1	1	2	up	Lrrn3
19_95.705	Lamp5 Pax6	Lamp5 Egln3_1	1	2	up	Susd1
19_95.706	Lamp5 Pax6	Lamp5 Egln3_1	1	2	up	Sptb
19_95.707	Lamp5 Pax6	Lamp5 Egln3_1	1	2	up	Epha3
19_95.708	Lamp5 Pax6	Lamp5 Egln3_1	1	2	up	Kcnj6
19_95.709	Lamp5 Pax6	Lamp5 Egln3_1	1	2	up	Sh3pxd2a
19_95.710	Lamp5 Pax6	Lamp5 Egln3_1	1	2	up	Klhl33
19_95.711	Lamp5 Pax6	Lamp5 Egln3_1	1	2	up	Gaa
19_95.712	Lamp5 Pax6	Lamp5 Egln3_1	1	2	up	Ntng1
19_95.713	Lamp5 Pax6	Lamp5 Egln3_1	1	2	up	Nrsn1
19_95.717	Lamp5 Pax6	Lamp5 Egln3_1	1	2	up	Tead1
19_95.719	Lamp5 Pax6	Lamp5 Egln3_1	1	2	up	Pxylp1
19_95.721	Lamp5 Pax6	Lamp5 Egln3_1	1	2	up	Banf2
19_95.724	Lamp5 Pax6	Lamp5 Egln3_1	1	2	up	Lgalsl
19_95.725	Lamp5 Pax6	Lamp5 Egln3_1	1	2	up	Chd3os
19_95.726	Lamp5 Pax6	Lamp5 Egln3_1	1	2	up	Fut9
19_95.729	Lamp5 Pax6	Lamp5 Egln3_1	1	2	up	Pnck
19_95.730	Lamp5 Pax6	Lamp5 Egln3_1	1	2	up	Nsg1
19_95.731	Lamp5 Pax6	Lamp5 Egln3_1	1	2	up	Fbn2
19_95.733	Lamp5 Pax6	Lamp5 Egln3_1	1	2	up	Fam102b
19_95.737	Lamp5 Pax6	Lamp5 Egln3_1	1	2	up	Spats2l
19_95.739	Lamp5 Pax6	Lamp5 Egln3_1	1	2	up	Cbfa2t3
19_95.742	Lamp5 Pax6	Lamp5 Egln3_1	1	2	up	Pdzrn4
19_95.743	Lamp5 Pax6	Lamp5 Egln3_1	1	2	up	Ptprf
19_95.744	Lamp5 Pax6	Lamp5 Egln3_1	1	2	up	Cdc42ep3
19_95.746	Lamp5 Pax6	Lamp5 Egln3_1	1	2	up	Zdhhc22
19_95.749	Lamp5 Pax6	Lamp5 Egln3_1	1	2	up	Dkk3
19_95.752	Lamp5 Pax6	Lamp5 Egln3_1	1	2	up	Flrt3
19_95.753	Lamp5 Pax6	Lamp5 Egln3_1	1	2	up	Nuak1
19_95.754	Lamp5 Pax6	Lamp5 Egln3_1	1	2	up	Ina
19_95.755	Lamp5 Pax6	Lamp5 Egln3_1	1	2	up	Cplx2
19_95.757	Lamp5 Pax6	Lamp5 Egln3_1	1	2	up	Pgm2l1
19_95.761	Lamp5 Pax6	Lamp5 Egln3_1	1	2	up	Syt7
19_95.762	Lamp5 Pax6	Lamp5 Egln3_1	1	2	up	Tln2
19_95.763	Lamp5 Pax6	Lamp5 Egln3_1	1	2	up	Asph
19_95.774	Lamp5 Pax6	Lamp5 Egln3_1	1	2	up	Cspg5
19_95.775	Lamp5 Pax6	Lamp5 Egln3_1	1	2	up	Matk
19_95.776	Lamp5 Pax6	Lamp5 Egln3_1	1	2	up	Srgap1
19_95.778	Lamp5 Pax6	Lamp5 Egln3_1	1	2	up	Smarcd3
19_95.779	Lamp5 Pax6	Lamp5 Egln3_1	1	2	up	Resp18
19_95.780	Lamp5 Pax6	Lamp5 Egln3_1	1	2	up	Efhd2
19_95.781	Lamp5 Pax6	Lamp5 Egln3_1	1	2	up	Wdr17
19_95.788	Lamp5 Pax6	Lamp5 Egln3_1	1	2	up	Mtss1l
19_95.789	Lamp5 Pax6	Lamp5 Egln3_1	1	2	down	9630013A20Rik
19_95.790	Lamp5 Pax6	Lamp5 Egln3_1	1	2	down	Cldn11
19_95.791	Lamp5 Pax6	Lamp5 Egln3_1	1	2	down	Mag
19_95.792	Lamp5 Pax6	Lamp5 Egln3_1	1	2	down	Sox10
19_95.793	Lamp5 Pax6	Lamp5 Egln3_1	1	2	down	Cnksr3
19_95.794	Lamp5 Pax6	Lamp5 Egln3_1	1	2	down	Cldn14
19_95.795	Lamp5 Pax6	Lamp5 Egln3_1	1	2	down	Fa2h
19_95.796	Lamp5 Pax6	Lamp5 Egln3_1	1	2	down	Gjc3
19_95.797	Lamp5 Pax6	Lamp5 Egln3_1	1	2	down	Enpp6
19_95.798	Lamp5 Pax6	Lamp5 Egln3_1	1	2	down	Kif19a
19_95.799	Lamp5 Pax6	Lamp5 Egln3_1	1	2	down	Bcas1
19_95.800	Lamp5 Pax6	Lamp5 Egln3_1	1	2	down	Tcf7l2
19_95.801	Lamp5 Pax6	Lamp5 Egln3_1	1	2	down	Plxnb3
19_95.802	Lamp5 Pax6	Lamp5 Egln3_1	1	2	down	St18
19_95.803	Lamp5 Pax6	Lamp5 Egln3_1	1	2	down	Gpr17
19_95.804	Lamp5 Pax6	Lamp5 Egln3_1	1	2	down	Mobp
19_95.805	Lamp5 Pax6	Lamp5 Egln3_1	1	2	down	Myrf
19_95.806	Lamp5 Pax6	Lamp5 Egln3_1	1	2	down	1700047M11Rik
19_95.807	Lamp5 Pax6	Lamp5 Egln3_1	1	2	down	Olig1
19_95.808	Lamp5 Pax6	Lamp5 Egln3_1	1	2	down	Ugt8a
19_95.809	Lamp5 Pax6	Lamp5 Egln3_1	1	2	down	Adamts4
19_95.810	Lamp5 Pax6	Lamp5 Egln3_1	1	2	down	Bfsp2
19_95.811	Lamp5 Pax6	Lamp5 Egln3_1	1	2	down	Prom1
19_95.812	Lamp5 Pax6	Lamp5 Egln3_1	1	2	down	Tmem125
19_95.813	Lamp5 Pax6	Lamp5 Egln3_1	1	2	down	Gjc2
19_95.814	Lamp5 Pax6	Lamp5 Egln3_1	1	2	down	Rnf122
19_95.815	Lamp5 Pax6	Lamp5 Egln3_1	1	2	down	Prima1
19_95.816	Lamp5 Pax6	Lamp5 Egln3_1	1	2	down	Atp10b
19_95.817	Lamp5 Pax6	Lamp5 Egln3_1	1	2	down	Gramd3
19_95.818	Lamp5 Pax6	Lamp5 Egln3_1	1	2	down	Col9a3
19_95.819	Lamp5 Pax6	Lamp5 Egln3_1	1	2	down	Tns3
19_95.820	Lamp5 Pax6	Lamp5 Egln3_1	1	2	down	Sgk2
19_95.821	Lamp5 Pax6	Lamp5 Egln3_1	1	2	down	Mcam
19_95.822	Lamp5 Pax6	Lamp5 Egln3_1	1	2	down	Ddc
19_95.823	Lamp5 Pax6	Lamp5 Egln3_1	1	2	down	Rassf10
19_95.824	Lamp5 Pax6	Lamp5 Egln3_1	1	2	down	Ldlrap1
19_95.825	Lamp5 Pax6	Lamp5 Egln3_1	1	2	down	Tmem163
19_95.826	Lamp5 Pax6	Lamp5 Egln3_1	1	2	down	Olig2
19_95.827	Lamp5 Pax6	Lamp5 Egln3_1	1	2	down	Padi2
19_95.828	Lamp5 Pax6	Lamp5 Egln3_1	1	2	down	Cmtm5
19_95.829	Lamp5 Pax6	Lamp5 Egln3_1	1	2	down	Erbb3
19_95.830	Lamp5 Pax6	Lamp5 Egln3_1	1	2	down	Cyp27a1
19_95.831	Lamp5 Pax6	Lamp5 Egln3_1	1	2	down	Nipal4
19_95.832	Lamp5 Pax6	Lamp5 Egln3_1	1	2	down	Creb5
19_95.833	Lamp5 Pax6	Lamp5 Egln3_1	1	2	down	Scrg1
19_95.834	Lamp5 Pax6	Lamp5 Egln3_1	1	2	down	Tnni1
19_95.835	Lamp5 Pax6	Lamp5 Egln3_1	1	2	down	Kcnj10
19_95.836	Lamp5 Pax6	Lamp5 Egln3_1	1	2	down	Nckap5
19_95.837	Lamp5 Pax6	Lamp5 Egln3_1	1	2	down	Plp1
19_95.838	Lamp5 Pax6	Lamp5 Egln3_1	1	2	down	Kank1
19_95.839	Lamp5 Pax6	Lamp5 Egln3_1	1	2	down	Zfp488
19_95.840	Lamp5 Pax6	Lamp5 Egln3_1	1	2	down	Tspan15
19_95.841	Lamp5 Pax6	Lamp5 Egln3_1	1	2	down	Pllp
19_95.842	Lamp5 Pax6	Lamp5 Egln3_1	1	2	down	Plekhg3
19_95.843	Lamp5 Pax6	Lamp5 Egln3_1	1	2	down	Cnp
19_95.844	Lamp5 Pax6	Lamp5 Egln3_1	1	2	down	Mbp
19_95.845	Lamp5 Pax6	Lamp5 Egln3_1	1	2	down	Gatm
19_95.846	Lamp5 Pax6	Lamp5 Egln3_1	1	2	down	Lpar1
19_95.847	Lamp5 Pax6	Lamp5 Egln3_1	1	2	down	Tmem88b
19_95.848	Lamp5 Pax6	Lamp5 Egln3_1	1	2	down	Mog
19_95.849	Lamp5 Pax6	Lamp5 Egln3_1	1	2	down	Gab1
19_95.850	Lamp5 Pax6	Lamp5 Egln3_1	1	2	down	Dock6
19_95.851	Lamp5 Pax6	Lamp5 Egln3_1	1	2	down	Fam107b
19_95.852	Lamp5 Pax6	Lamp5 Egln3_1	1	2	down	Parvb
19_95.853	Lamp5 Pax6	Lamp5 Egln3_1	1	2	down	Tcf7l1
19_95.854	Lamp5 Pax6	Lamp5 Egln3_1	1	2	down	Bcan
19_95.855	Lamp5 Pax6	Lamp5 Egln3_1	1	2	down	Itpr2
19_95.856	Lamp5 Pax6	Lamp5 Egln3_1	1	2	down	Rinl
19_95.857	Lamp5 Pax6	Lamp5 Egln3_1	1	2	down	Wipf1
19_95.858	Lamp5 Pax6	Lamp5 Egln3_1	1	2	down	S1pr5
19_95.859	Lamp5 Pax6	Lamp5 Egln3_1	1	2	down	Arhgef10
19_95.860	Lamp5 Pax6	Lamp5 Egln3_1	1	2	down	Gltp
19_95.861	Lamp5 Pax6	Lamp5 Egln3_1	1	2	down	Dbx2
19_95.862	Lamp5 Pax6	Lamp5 Egln3_1	1	2	down	Elovl7
19_95.863	Lamp5 Pax6	Lamp5 Egln3_1	1	2	down	Hhip
19_95.864	Lamp5 Pax6	Lamp5 Egln3_1	1	2	down	Chst3
19_95.865	Lamp5 Pax6	Lamp5 Egln3_1	1	2	down	Plekhg1
19_95.866	Lamp5 Pax6	Lamp5 Egln3_1	1	2	down	Gpr37l1
19_95.867	Lamp5 Pax6	Lamp5 Egln3_1	1	2	down	Gpr37
19_95.868	Lamp5 Pax6	Lamp5 Egln3_1	1	2	down	Egflam
19_95.869	Lamp5 Pax6	Lamp5 Egln3_1	1	2	down	Gal3st1
19_95.870	Lamp5 Pax6	Lamp5 Egln3_1	1	2	down	Sema5a
19_95.871	Lamp5 Pax6	Lamp5 Egln3_1	1	2	down	Arpc1b
19_95.872	Lamp5 Pax6	Lamp5 Egln3_1	1	2	down	Csrp1
19_95.873	Lamp5 Pax6	Lamp5 Egln3_1	1	2	down	Ephb1
19_95.874	Lamp5 Pax6	Lamp5 Egln3_1	1	2	down	Ptprb
19_95.875	Lamp5 Pax6	Lamp5 Egln3_1	1	2	down	Ccnjl
19_95.876	Lamp5 Pax6	Lamp5 Egln3_1	1	2	down	Tmem2
19_95.877	Lamp5 Pax6	Lamp5 Egln3_1	1	2	down	Sorbs3
19_95.878	Lamp5 Pax6	Lamp5 Egln3_1	1	2	down	Metrn
19_95.879	Lamp5 Pax6	Lamp5 Egln3_1	1	2	down	Prkcq
19_95.880	Lamp5 Pax6	Lamp5 Egln3_1	1	2	down	Tfeb
19_95.881	Lamp5 Pax6	Lamp5 Egln3_1	1	2	down	Trim59
19_95.882	Lamp5 Pax6	Lamp5 Egln3_1	1	2	down	Syde2
19_95.883	Lamp5 Pax6	Lamp5 Egln3_1	1	2	down	Carhsp1
19_95.884	Lamp5 Pax6	Lamp5 Egln3_1	1	2	down	Inppl1
19_95.885	Lamp5 Pax6	Lamp5 Egln3_1	1	2	down	Phldb1
19_95.887	Lamp5 Pax6	Lamp5 Egln3_1	1	2	down	Pld1
19_95.888	Lamp5 Pax6	Lamp5 Egln3_1	1	2	down	Kirrel3
19_95.889	Lamp5 Pax6	Lamp5 Egln3_1	1	2	down	Enpp2
19_95.890	Lamp5 Pax6	Lamp5 Egln3_1	1	2	down	Unc5c
19_95.891	Lamp5 Pax6	Lamp5 Egln3_1	1	2	down	Gng12
19_95.892	Lamp5 Pax6	Lamp5 Egln3_1	1	2	down	Fkbp9
19_95.893	Lamp5 Pax6	Lamp5 Egln3_1	1	2	down	Pou3f1
19_95.894	Lamp5 Pax6	Lamp5 Egln3_1	1	2	down	Rras2
19_95.895	Lamp5 Pax6	Lamp5 Egln3_1	1	2	down	Igsf11
19_95.896	Lamp5 Pax6	Lamp5 Egln3_1	1	2	down	Chst8
19_95.897	Lamp5 Pax6	Lamp5 Egln3_1	1	2	down	Cdk18
19_95.898	Lamp5 Pax6	Lamp5 Egln3_1	1	2	down	Ctso
19_95.899	Lamp5 Pax6	Lamp5 Egln3_1	1	2	down	Luzp2
19_95.900	Lamp5 Pax6	Lamp5 Egln3_1	1	2	down	Daam2
19_95.901	Lamp5 Pax6	Lamp5 Egln3_1	1	2	down	Arhgap29
19_95.902	Lamp5 Pax6	Lamp5 Egln3_1	1	2	down	Ano4
19_95.903	Lamp5 Pax6	Lamp5 Egln3_1	1	2	down	Dusp15
19_95.904	Lamp5 Pax6	Lamp5 Egln3_1	1	2	down	Sema3d
19_95.905	Lamp5 Pax6	Lamp5 Egln3_1	1	2	down	Frmd4b
19_95.906	Lamp5 Pax6	Lamp5 Egln3_1	1	2	down	Etv6
19_95.907	Lamp5 Pax6	Lamp5 Egln3_1	1	2	down	Plat
19_95.908	Lamp5 Pax6	Lamp5 Egln3_1	1	2	down	9430041J12Rik
19_95.910	Lamp5 Pax6	Lamp5 Egln3_1	1	2	down	Meis1
19_95.911	Lamp5 Pax6	Lamp5 Egln3_1	1	2	down	Ust
19_95.912	Lamp5 Pax6	Lamp5 Egln3_1	1	2	down	Lgi3
19_95.913	Lamp5 Pax6	Lamp5 Egln3_1	1	2	down	Unc5b
19_95.914	Lamp5 Pax6	Lamp5 Egln3_1	1	2	down	Clic4
19_95.916	Lamp5 Pax6	Lamp5 Egln3_1	1	2	down	Tmbim1
19_95.917	Lamp5 Pax6	Lamp5 Egln3_1	1	2	down	Cd9
19_95.918	Lamp5 Pax6	Lamp5 Egln3_1	1	2	down	Zfp521
19_95.919	Lamp5 Pax6	Lamp5 Egln3_1	1	2	down	Rasgef1b
19_95.921	Lamp5 Pax6	Lamp5 Egln3_1	1	2	down	Fign
19_95.922	Lamp5 Pax6	Lamp5 Egln3_1	1	2	down	Tmem141
19_95.923	Lamp5 Pax6	Lamp5 Egln3_1	1	2	down	Prex1
19_95.924	Lamp5 Pax6	Lamp5 Egln3_1	1	2	down	Tmcc3
19_95.925	Lamp5 Pax6	Lamp5 Egln3_1	1	2	down	Spsb1
19_95.926	Lamp5 Pax6	Lamp5 Egln3_1	1	2	down	Gsn
19_95.927	Lamp5 Pax6	Lamp5 Egln3_1	1	2	down	Abtb2
19_95.928	Lamp5 Pax6	Lamp5 Egln3_1	1	2	down	Rab31
19_95.929	Lamp5 Pax6	Lamp5 Egln3_1	1	2	down	Sept4
19_95.930	Lamp5 Pax6	Lamp5 Egln3_1	1	2	down	Chn2
19_95.932	Lamp5 Pax6	Lamp5 Egln3_1	1	2	down	Bmp1
19_95.933	Lamp5 Pax6	Lamp5 Egln3_1	1	2	down	Elovl1
19_95.934	Lamp5 Pax6	Lamp5 Egln3_1	1	2	down	Plod1
19_95.935	Lamp5 Pax6	Lamp5 Egln3_1	1	2	down	Nfe2l3
