## Supplemental Table 6 for "An integrated transcriptomic and epigenomic atlas of mouse primary motor cortex cell types": marker.de.csv (part 36 of 217)

	cl1_cluster_label	cl2_cluster_label	cl1_cluster_id	cl2_cluster_id	direction	genes
19_95.937	Lamp5 Pax6	Lamp5 Egln3_1	1	2	down	Dusp16
19_95.938	Lamp5 Pax6	Lamp5 Egln3_1	1	2	down	Fbxo32
19_95.940	Lamp5 Pax6	Lamp5 Egln3_1	1	2	down	Man1c1
19_95.941	Lamp5 Pax6	Lamp5 Egln3_1	1	2	down	Ntng2
19_95.943	Lamp5 Pax6	Lamp5 Egln3_1	1	2	down	Rell1
19_95.944	Lamp5 Pax6	Lamp5 Egln3_1	1	2	down	Cers2
19_95.947	Lamp5 Pax6	Lamp5 Egln3_1	1	2	down	Tmem159
19_95.948	Lamp5 Pax6	Lamp5 Egln3_1	1	2	down	Tmem108
19_95.949	Lamp5 Pax6	Lamp5 Egln3_1	1	2	down	Sox8
19_95.950	Lamp5 Pax6	Lamp5 Egln3_1	1	2	down	Ell2
19_95.951	Lamp5 Pax6	Lamp5 Egln3_1	1	2	down	Mmd2
19_95.952	Lamp5 Pax6	Lamp5 Egln3_1	1	2	down	Sema4a
19_95.954	Lamp5 Pax6	Lamp5 Egln3_1	1	2	down	Taldo1
19_95.955	Lamp5 Pax6	Lamp5 Egln3_1	1	2	down	Sulf2
19_95.956	Lamp5 Pax6	Lamp5 Egln3_1	1	2	down	Pik3r3
19_95.957	Lamp5 Pax6	Lamp5 Egln3_1	1	2	down	Tjp2
19_95.958	Lamp5 Pax6	Lamp5 Egln3_1	1	2	down	Paqr8
19_95.959	Lamp5 Pax6	Lamp5 Egln3_1	1	2	down	Tjap1
19_95.960	Lamp5 Pax6	Lamp5 Egln3_1	1	2	down	Mitf
19_95.961	Lamp5 Pax6	Lamp5 Egln3_1	1	2	down	Kif24
19_95.962	Lamp5 Pax6	Lamp5 Egln3_1	1	2	down	Kif6
19_95.963	Lamp5 Pax6	Lamp5 Egln3_1	1	2	down	Snx18
19_95.964	Lamp5 Pax6	Lamp5 Egln3_1	1	2	down	Usp6nl
19_95.965	Lamp5 Pax6	Lamp5 Egln3_1	1	2	down	Jun
19_95.966	Lamp5 Pax6	Lamp5 Egln3_1	1	2	down	Creb3l2
19_95.967	Lamp5 Pax6	Lamp5 Egln3_1	1	2	down	Dock10
19_95.968	Lamp5 Pax6	Lamp5 Egln3_1	1	2	down	Wscd1
19_95.969	Lamp5 Pax6	Lamp5 Egln3_1	1	2	down	Sytl5
19_95.971	Lamp5 Pax6	Lamp5 Egln3_1	1	2	down	Rnf144a
19_95.972	Lamp5 Pax6	Lamp5 Egln3_1	1	2	down	Ccnyl1
19_95.973	Lamp5 Pax6	Lamp5 Egln3_1	1	2	down	Add3
19_95.975	Lamp5 Pax6	Lamp5 Egln3_1	1	2	down	Pim3
19_95.976	Lamp5 Pax6	Lamp5 Egln3_1	1	2	down	Dpy19l1
19_95.977	Lamp5 Pax6	Lamp5 Egln3_1	1	2	down	Wls
19_95.979	Lamp5 Pax6	Lamp5 Egln3_1	1	2	down	S100b
19_95.980	Lamp5 Pax6	Lamp5 Egln3_1	1	2	down	Rffl
19_95.982	Lamp5 Pax6	Lamp5 Egln3_1	1	2	down	Tyro3
19_95.983	Lamp5 Pax6	Lamp5 Egln3_1	1	2	down	E2f3
19_95.988	Lamp5 Pax6	Lamp5 Egln3_1	1	2	down	D030047H15Rik
19_95.990	Lamp5 Pax6	Lamp5 Egln3_1	1	2	down	Rbpj
19_95.991	Lamp5 Pax6	Lamp5 Egln3_1	1	2	down	Thsd4
19_95.993	Lamp5 Pax6	Lamp5 Egln3_1	1	2	down	4930452G13Rik
19_95.994	Lamp5 Pax6	Lamp5 Egln3_1	1	2	down	1700042O10Rik
19_95.995	Lamp5 Pax6	Lamp5 Egln3_1	1	2	down	Depdc1b
19_95.996	Lamp5 Pax6	Lamp5 Egln3_1	1	2	down	Car14
19_95.997	Lamp5 Pax6	Lamp5 Egln3_1	1	2	down	Il23a
19_95.998	Lamp5 Pax6	Lamp5 Egln3_1	1	2	down	Nkx6-2
19_95.999	Lamp5 Pax6	Lamp5 Egln3_1	1	2	down	4932435O22Rik
19_95.1000	Lamp5 Pax6	Lamp5 Egln3_1	1	2	down	S100a16
19_95.1001	Lamp5 Pax6	Lamp5 Egln3_1	1	2	down	Srpk3
19_95.1002	Lamp5 Pax6	Lamp5 Egln3_1	1	2	down	5830418P13Rik
19_95.1003	Lamp5 Pax6	Lamp5 Egln3_1	1	2	down	Alox5
19_95.1004	Lamp5 Pax6	Lamp5 Egln3_1	1	2	down	Notch1
19_95.1005	Lamp5 Pax6	Lamp5 Egln3_1	1	2	down	Wnt3
19_95.1006	Lamp5 Pax6	Lamp5 Egln3_1	1	2	down	Gamt
19_95.1008	Lamp5 Pax6	Lamp5 Egln3_1	1	2	down	Mob3b
19_95.1010	Lamp5 Pax6	Lamp5 Egln3_1	1	2	down	Plekhb1
19_95.1011	Lamp5 Pax6	Lamp5 Egln3_1	1	2	down	Tspan2
19_95.1012	Lamp5 Pax6	Lamp5 Egln3_1	1	2	down	Anxa4
19_95.1015	Lamp5 Pax6	Lamp5 Egln3_1	1	2	down	Kif26a
19_95.1016	Lamp5 Pax6	Lamp5 Egln3_1	1	2	down	Lims2
19_95.1017	Lamp5 Pax6	Lamp5 Egln3_1	1	2	down	Pla2g4a
19_95.1018	Lamp5 Pax6	Lamp5 Egln3_1	1	2	down	Mpzl1
19_95.1019	Lamp5 Pax6	Lamp5 Egln3_1	1	2	down	Man1a
19_95.1020	Lamp5 Pax6	Lamp5 Egln3_1	1	2	down	Gng5
19_95.1021	Lamp5 Pax6	Lamp5 Egln3_1	1	2	down	Kndc1
19_95.1022	Lamp5 Pax6	Lamp5 Egln3_1	1	2	down	Cpox
19_95.1024	Lamp5 Pax6	Lamp5 Egln3_1	1	2	down	Eml1
19_95.1025	Lamp5 Pax6	Lamp5 Egln3_1	1	2	down	Ctsk
19_95.1026	Lamp5 Pax6	Lamp5 Egln3_1	1	2	down	Slc12a2
19_95.1027	Lamp5 Pax6	Lamp5 Egln3_1	1	2	down	Jam3
19_95.1028	Lamp5 Pax6	Lamp5 Egln3_1	1	2	down	Gnb4
19_95.1031	Lamp5 Pax6	Lamp5 Egln3_1	1	2	down	Cdk19
19_95.1032	Lamp5 Pax6	Lamp5 Egln3_1	1	2	down	Capn5
19_95.1033	Lamp5 Pax6	Lamp5 Egln3_1	1	2	down	Ddr1
19_95.1034	Lamp5 Pax6	Lamp5 Egln3_1	1	2	down	Sytl2
19_95.1035	Lamp5 Pax6	Lamp5 Egln3_1	1	2	down	Onecut2
19_95.1036	Lamp5 Pax6	Lamp5 Egln3_1	1	2	down	Rnd2
19_95.1037	Lamp5 Pax6	Lamp5 Egln3_1	1	2	down	Ick
19_95.1038	Lamp5 Pax6	Lamp5 Egln3_1	1	2	down	Ccdc74a
19_95.1039	Lamp5 Pax6	Lamp5 Egln3_1	1	2	down	Stard13
19_95.1041	Lamp5 Pax6	Lamp5 Egln3_1	1	2	down	Lss
19_95.1044	Lamp5 Pax6	Lamp5 Egln3_1	1	2	down	Pacrg
19_95.1045	Lamp5 Pax6	Lamp5 Egln3_1	1	2	down	Soga1
19_95.1046	Lamp5 Pax6	Lamp5 Egln3_1	1	2	down	Arhgef10l
19_95.1047	Lamp5 Pax6	Lamp5 Egln3_1	1	2	down	Josd2
19_95.1048	Lamp5 Pax6	Lamp5 Egln3_1	1	2	down	Slc22a21
19_95.1050	Lamp5 Pax6	Lamp5 Egln3_1	1	2	down	Dcbld2
19_95.1051	Lamp5 Pax6	Lamp5 Egln3_1	1	2	down	Spata13
19_95.1052	Lamp5 Pax6	Lamp5 Egln3_1	1	2	down	Ptn
19_95.1053	Lamp5 Pax6	Lamp5 Egln3_1	1	2	down	Grb14
19_95.1056	Lamp5 Pax6	Lamp5 Egln3_1	1	2	down	Snx15
19_95.1057	Lamp5 Pax6	Lamp5 Egln3_1	1	2	down	Lgmn
19_95.1058	Lamp5 Pax6	Lamp5 Egln3_1	1	2	down	Myo1d
19_95.1059	Lamp5 Pax6	Lamp5 Egln3_1	1	2	down	Ttyh2
19_95.1061	Lamp5 Pax6	Lamp5 Egln3_1	1	2	down	Vldlr
19_95.1063	Lamp5 Pax6	Lamp5 Egln3_1	1	2	down	Csad
19_95.1064	Lamp5 Pax6	Lamp5 Egln3_1	1	2	down	Hist1h2bc
19_95.1066	Lamp5 Pax6	Lamp5 Egln3_1	1	2	down	Ptpn13
19_95.1067	Lamp5 Pax6	Lamp5 Egln3_1	1	2	down	Qdpr
19_95.1068	Lamp5 Pax6	Lamp5 Egln3_1	1	2	down	Coro2b
19_95.1069	Lamp5 Pax6	Lamp5 Egln3_1	1	2	down	Spon1
19_95.1074	Lamp5 Pax6	Lamp5 Egln3_1	1	2	down	5031439G07Rik
19_95.1076	Lamp5 Pax6	Lamp5 Egln3_1	1	2	down	Pdzrn3
19_95.1077	Lamp5 Pax6	Lamp5 Egln3_1	1	2	down	Mtus1
19_95.1078	Lamp5 Pax6	Lamp5 Egln3_1	1	2	down	Parp4
19_95.1079	Lamp5 Pax6	Lamp5 Egln3_1	1	2	down	Ninj1
19_95.1080	Lamp5 Pax6	Lamp5 Egln3_1	1	2	down	Neat1
19_95.1082	Lamp5 Pax6	Lamp5 Egln3_1	1	2	down	Hip1r
19_95.1086	Lamp5 Pax6	Lamp5 Egln3_1	1	2	down	Phlda1
19_95.1088	Lamp5 Pax6	Lamp5 Egln3_1	1	2	down	Grhl1
19_95.1089	Lamp5 Pax6	Lamp5 Egln3_1	1	2	down	Limd1
19_95.1092	Lamp5 Pax6	Lamp5 Egln3_1	1	2	down	Gsto1
19_95.1093	Lamp5 Pax6	Lamp5 Egln3_1	1	2	down	Sppl2b
19_95.1097	Lamp5 Pax6	Lamp5 Egln3_1	1	2	down	Mapk3
19_95.1098	Lamp5 Pax6	Lamp5 Egln3_1	1	2	down	B430010I23Rik
19_95.1099	Lamp5 Pax6	Lamp5 Egln3_1	1	2	down	Smox
19_95.1100	Lamp5 Pax6	Lamp5 Egln3_1	1	2	down	Grik3
19_95.1102	Lamp5 Pax6	Lamp5 Egln3_1	1	2	down	Plch2
19_95.1105	Lamp5 Pax6	Lamp5 Egln3_1	1	2	down	Mt1
19_95.1106	Lamp5 Pax6	Lamp5 Egln3_1	1	2	down	Nfia
19_95.1108	Lamp5 Pax6	Lamp5 Egln3_1	1	2	down	Bcar1
19_95.1110	Lamp5 Pax6	Lamp5 Egln3_1	1	2	down	Mtmr10
19_95.1114	Lamp5 Pax6	Lamp5 Egln3_1	1	2	down	Tns1
19_95.1115	Lamp5 Pax6	Lamp5 Egln3_1	1	2	down	Cdr2l
19_95.1116	Lamp5 Pax6	Lamp5 Egln3_1	1	2	down	Sema4f
19_95.1119	Lamp5 Pax6	Lamp5 Egln3_1	1	2	down	Pard3
19_95.1120	Lamp5 Pax6	Lamp5 Egln3_1	1	2	down	Ttc39c
19_95.1121	Lamp5 Pax6	Lamp5 Egln3_1	1	2	down	Tesk2
19_95.1122	Lamp5 Pax6	Lamp5 Egln3_1	1	2	down	Atp8b1
19_95.1123	Lamp5 Pax6	Lamp5 Egln3_1	1	2	down	Pgm1
19_95.1128	Lamp5 Pax6	Lamp5 Egln3_1	1	2	down	Nrip1
19_95.1129	Lamp5 Pax6	Lamp5 Egln3_1	1	2	down	Tbc1d16
19_95.1132	Lamp5 Pax6	Lamp5 Egln3_1	1	2	down	Casp3
19_95.1133	Lamp5 Pax6	Lamp5 Egln3_1	1	2	down	Spns2
19_95.1137	Lamp5 Pax6	Lamp5 Egln3_1	1	2	down	Slc39a11
19_95.1142	Lamp5 Pax6	Lamp5 Egln3_1	1	2	down	Thbs3
19_95.1143	Lamp5 Pax6	Lamp5 Egln3_1	1	2	down	Gss
19_95.1145	Lamp5 Pax6	Lamp5 Egln3_1	1	2	down	Fhl3
19_95.1146	Lamp5 Pax6	Lamp5 Egln3_1	1	2	down	Lpar3
19_95.1147	Lamp5 Pax6	Lamp5 Egln3_1	1	2	down	Col9a1
19_95.1148	Lamp5 Pax6	Lamp5 Egln3_1	1	2	down	Bace2
19_95.1149	Lamp5 Pax6	Lamp5 Egln3_1	1	2	down	Mfsd2a
19_95.1150	Lamp5 Pax6	Lamp5 Egln3_1	1	2	down	Tmem63a
19_95.1151	Lamp5 Pax6	Lamp5 Egln3_1	1	2	down	Dnah10
19_95.1152	Lamp5 Pax6	Lamp5 Egln3_1	1	2	down	H2-K1
19_95.1154	Lamp5 Pax6	Lamp5 Egln3_1	1	2	down	AW011738
19_95.1155	Lamp5 Pax6	Lamp5 Egln3_1	1	2	down	Trim36
19_95.1156	Lamp5 Pax6	Lamp5 Egln3_1	1	2	down	Btbd16
19_95.1157	Lamp5 Pax6	Lamp5 Egln3_1	1	2	down	Tspan9
19_95.1158	Lamp5 Pax6	Lamp5 Egln3_1	1	2	down	1810041L15Rik
19_95.1160	Lamp5 Pax6	Lamp5 Egln3_1	1	2	down	Tmem40
19_95.1161	Lamp5 Pax6	Lamp5 Egln3_1	1	2	down	Tgfa
19_95.1163	Lamp5 Pax6	Lamp5 Egln3_1	1	2	down	Sema4d
19_95.1165	Lamp5 Pax6	Lamp5 Egln3_1	1	2	down	Shisa4
19_95.1167	Lamp5 Pax6	Lamp5 Egln3_1	1	2	down	Asap3
19_95.1168	Lamp5 Pax6	Lamp5 Egln3_1	1	2	down	Micall1
19_95.1169	Lamp5 Pax6	Lamp5 Egln3_1	1	2	down	Ninj2
19_95.1170	Lamp5 Pax6	Lamp5 Egln3_1	1	2	down	Zcchc24
19_95.1171	Lamp5 Pax6	Lamp5 Egln3_1	1	2	down	Cmtm7
19_95.1172	Lamp5 Pax6	Lamp5 Egln3_1	1	2	down	Myo6
19_95.1174	Lamp5 Pax6	Lamp5 Egln3_1	1	2	down	Dact1
19_95.1175	Lamp5 Pax6	Lamp5 Egln3_1	1	2	down	Ttyh1
19_95.1176	Lamp5 Pax6	Lamp5 Egln3_1	1	2	down	Mast3
19_95.1180	Lamp5 Pax6	Lamp5 Egln3_1	1	2	down	Pacs2
19_95.1183	Lamp5 Pax6	Lamp5 Egln3_1	1	2	down	Ppp1r16b
19_95.1185	Lamp5 Pax6	Lamp5 Egln3_1	1	2	down	Il1rap
19_95.1187	Lamp5 Pax6	Lamp5 Egln3_1	1	2	down	Tbc1d32
19_95.1189	Lamp5 Pax6	Lamp5 Egln3_1	1	2	down	Ror1
19_95.1190	Lamp5 Pax6	Lamp5 Egln3_1	1	2	down	Tnfrsf21
19_95.1191	Lamp5 Pax6	Lamp5 Egln3_1	1	2	down	Plekha1
19_95.1194	Lamp5 Pax6	Lamp5 Egln3_1	1	2	down	Arhgef28
19_95.1195	Lamp5 Pax6	Lamp5 Egln3_1	1	2	down	Npc2
19_95.1204	Lamp5 Pax6	Lamp5 Egln3_1	1	2	down	Zfp516
19_95.1207	Lamp5 Pax6	Lamp5 Egln3_1	1	2	down	Smurf1
19_95.1212	Lamp5 Pax6	Lamp5 Egln3_1	1	2	down	Map7
19_95.1214	Lamp5 Pax6	Lamp5 Egln3_1	1	2	down	St6galnac3
19_95.1215	Lamp5 Pax6	Lamp5 Egln3_1	1	2	down	Klhl5
19_95.1218	Lamp5 Pax6	Lamp5 Egln3_1	1	2	down	Sash1
19_95.1221	Lamp5 Pax6	Lamp5 Egln3_1	1	2	down	9630002D21Rik
19_95.1226	Lamp5 Pax6	Lamp5 Egln3_1	1	2	down	Zdhhc14
19_95.1228	Lamp5 Pax6	Lamp5 Egln3_1	1	2	down	Cdc42ep2
19_95.1233	Lamp5 Pax6	Lamp5 Egln3_1	1	2	down	Phlda3
19_95.1235	Lamp5 Pax6	Lamp5 Egln3_1	1	2	down	Hid1
19_95.1236	Lamp5 Pax6	Lamp5 Egln3_1	1	2	down	Ap5z1
19_95.1237	Lamp5 Pax6	Lamp5 Egln3_1	1	2	down	Nek7
19_95.1241	Lamp5 Pax6	Lamp5 Egln3_1	1	2	down	Ap3b1
19_95.1244	Lamp5 Pax6	Lamp5 Egln3_1	1	2	down	Dusp10
19_95.1250	Lamp5 Pax6	Lamp5 Egln3_1	1	2	down	1190002N15Rik
19_95.1251	Lamp5 Pax6	Lamp5 Egln3_1	1	2	down	Epn2
19_95.1254	Lamp5 Pax6	Lamp5 Egln3_1	1	2	down	Ctps
19_95.1255	Lamp5 Pax6	Lamp5 Egln3_1	1	2	down	Sh3d19
19_95.1257	Lamp5 Pax6	Lamp5 Egln3_1	1	2	down	Afap1l1
19_95.1259	Lamp5 Pax6	Lamp5 Egln3_1	1	2	down	Dbndd2
19_95.1260	Lamp5 Pax6	Lamp5 Egln3_1	1	2	down	Marveld1
19_95.1261	Lamp5 Pax6	Lamp5 Egln3_1	1	2	down	Pde7a
19_95.1262	Lamp5 Pax6	Lamp5 Egln3_1	1	2	down	Il18
19_95.1265	Lamp5 Pax6	Lamp5 Egln3_1	1	2	down	Vgll4
19_95.1268	Lamp5 Pax6	Lamp5 Egln3_1	1	2	down	Sox4
19_95.1269	Lamp5 Pax6	Lamp5 Egln3_1	1	2	down	Agpat4
19_95.1274	Lamp5 Pax6	Lamp5 Egln3_1	1	2	down	Pmepa1
19_95.1279	Lamp5 Pax6	Lamp5 Egln3_1	1	2	down	Asrgl1
19_95.1280	Lamp5 Pax6	Lamp5 Egln3_1	1	2	down	Pcbp4
19_95.1281	Lamp5 Pax6	Lamp5 Egln3_1	1	2	down	Plec
19_95.1283	Lamp5 Pax6	Lamp5 Egln3_1	1	2	down	Ccp110
19_95.1286	Lamp5 Pax6	Lamp5 Egln3_1	1	2	down	Vps37b
19_95.1288	Lamp5 Pax6	Lamp5 Egln3_1	1	2	down	Btbd3
19_95.1289	Lamp5 Pax6	Lamp5 Egln3_1	1	2	down	Cbfb
19_95.1292	Lamp5 Pax6	Lamp5 Egln3_1	1	2	down	Ypel2
19_95.1293	Lamp5 Pax6	Lamp5 Egln3_1	1	2	down	Lhfpl2
19_95.1294	Lamp5 Pax6	Lamp5 Egln3_1	1	2	down	Ubtd1
19_95.1295	Lamp5 Pax6	Lamp5 Egln3_1	1	2	down	Gng7
19_95.1302	Lamp5 Pax6	Lamp5 Egln3_1	1	2	down	Elmo1
19_95.1304	Lamp5 Pax6	Lamp5 Egln3_1	1	2	down	Dclre1c
19_95.1307	Lamp5 Pax6	Lamp5 Egln3_1	1	2	down	Pcdh11x
19_95.1308	Lamp5 Pax6	Lamp5 Egln3_1	1	2	down	Tank
19_95.1314	Lamp5 Pax6	Lamp5 Egln3_1	1	2	down	Rasal1
19_95.1317	Lamp5 Pax6	Lamp5 Egln3_1	1	2	down	Vat1
19_95.1321	Lamp5 Pax6	Lamp5 Egln3_1	1	2	down	Tle4
19_95.1323	Lamp5 Pax6	Lamp5 Egln3_1	1	2	down	B3gat2
19_95.1325	Lamp5 Pax6	Lamp5 Egln3_1	1	2	down	Ctnna1
19_95.1327	Lamp5 Pax6	Lamp5 Egln3_1	1	2	down	Litaf
19_95.1328	Lamp5 Pax6	Lamp5 Egln3_1	1	2	down	Fads1
19_95.1329	Lamp5 Pax6	Lamp5 Egln3_1	1	2	down	Kcnj12
19_95.1334	Lamp5 Pax6	Lamp5 Egln3_1	1	2	down	Tpcn1
19_95.1335	Lamp5 Pax6	Lamp5 Egln3_1	1	2	down	Piga
19_96.1	Lamp5 Pax6	Lamp5 Egln3_1	1	2	up	Adarb2
19_96.2	Lamp5 Pax6	Lamp5 Egln3_1	1	2	up	Grip1
19_96.3	Lamp5 Pax6	Lamp5 Egln3_1	1	2	up	Gad2
19_96.4	Lamp5 Pax6	Lamp5 Egln3_1	1	2	up	Kcnc2
19_96.5	Lamp5 Pax6	Lamp5 Egln3_1	1	2	up	Synpr
19_96.6	Lamp5 Pax6	Lamp5 Egln3_1	1	2	up	Dlx6os1
19_96.7	Lamp5 Pax6	Lamp5 Egln3_1	1	2	up	Egfem1
19_96.8	Lamp5 Pax6	Lamp5 Egln3_1	1	2	up	Thrb
19_96.9	Lamp5 Pax6	Lamp5 Egln3_1	1	2	up	Ppp2r2b
19_96.10	Lamp5 Pax6	Lamp5 Egln3_1	1	2	up	Kcnb2
19_96.11	Lamp5 Pax6	Lamp5 Egln3_1	1	2	up	Ptprn2
19_96.12	Lamp5 Pax6	Lamp5 Egln3_1	1	2	up	Gad1
19_96.13	Lamp5 Pax6	Lamp5 Egln3_1	1	2	up	Dscam
19_96.14	Lamp5 Pax6	Lamp5 Egln3_1	1	2	up	Adcy2
19_96.15	Lamp5 Pax6	Lamp5 Egln3_1	1	2	up	Grin3a
19_96.16	Lamp5 Pax6	Lamp5 Egln3_1	1	2	up	Zmat4
19_96.17	Lamp5 Pax6	Lamp5 Egln3_1	1	2	up	Kcnmb2
19_96.18	Lamp5 Pax6	Lamp5 Egln3_1	1	2	up	Rab3c
19_96.19	Lamp5 Pax6	Lamp5 Egln3_1	1	2	up	Sema3c
19_96.20	Lamp5 Pax6	Lamp5 Egln3_1	1	2	up	Gria1
19_96.21	Lamp5 Pax6	Lamp5 Egln3_1	1	2	up	Gabrg3
19_96.22	Lamp5 Pax6	Lamp5 Egln3_1	1	2	up	Gabrb3
19_96.23	Lamp5 Pax6	Lamp5 Egln3_1	1	2	up	Hs6st3
19_96.24	Lamp5 Pax6	Lamp5 Egln3_1	1	2	up	Brinp3
19_96.25	Lamp5 Pax6	Lamp5 Egln3_1	1	2	up	Thsd7b
19_96.26	Lamp5 Pax6	Lamp5 Egln3_1	1	2	up	Slc2a13
19_96.27	Lamp5 Pax6	Lamp5 Egln3_1	1	2	up	Cnr1
19_96.28	Lamp5 Pax6	Lamp5 Egln3_1	1	2	up	Cntnap5c
19_96.29	Lamp5 Pax6	Lamp5 Egln3_1	1	2	up	Srrm4
19_96.30	Lamp5 Pax6	Lamp5 Egln3_1	1	2	up	Slc35f1
19_96.31	Lamp5 Pax6	Lamp5 Egln3_1	1	2	up	Hcn1
19_96.32	Lamp5 Pax6	Lamp5 Egln3_1	1	2	up	Ntrk3
19_96.33	Lamp5 Pax6	Lamp5 Egln3_1	1	2	up	A830018L16Rik
19_96.34	Lamp5 Pax6	Lamp5 Egln3_1	1	2	up	Prr16
19_96.35	Lamp5 Pax6	Lamp5 Egln3_1	1	2	up	Rbms3
19_96.36	Lamp5 Pax6	Lamp5 Egln3_1	1	2	up	Trpc4
19_96.37	Lamp5 Pax6	Lamp5 Egln3_1	1	2	up	Adra1a
19_96.38	Lamp5 Pax6	Lamp5 Egln3_1	1	2	up	Cacnb2
19_96.39	Lamp5 Pax6	Lamp5 Egln3_1	1	2	up	Chl1
19_96.40	Lamp5 Pax6	Lamp5 Egln3_1	1	2	up	D430041D05Rik
19_96.41	Lamp5 Pax6	Lamp5 Egln3_1	1	2	up	Klhl29
19_96.42	Lamp5 Pax6	Lamp5 Egln3_1	1	2	up	2900055J20Rik
19_96.43	Lamp5 Pax6	Lamp5 Egln3_1	1	2	up	Ly6h
19_96.44	Lamp5 Pax6	Lamp5 Egln3_1	1	2	up	Npas1
19_96.45	Lamp5 Pax6	Lamp5 Egln3_1	1	2	up	Ptprr
19_96.46	Lamp5 Pax6	Lamp5 Egln3_1	1	2	up	Lgi1
19_96.47	Lamp5 Pax6	Lamp5 Egln3_1	1	2	up	Fstl5
19_96.48	Lamp5 Pax6	Lamp5 Egln3_1	1	2	up	Aff2
19_96.49	Lamp5 Pax6	Lamp5 Egln3_1	1	2	up	Frmpd3
19_96.50	Lamp5 Pax6	Lamp5 Egln3_1	1	2	up	Scg2
19_96.51	Lamp5 Pax6	Lamp5 Egln3_1	1	2	up	Garnl3
19_96.52	Lamp5 Pax6	Lamp5 Egln3_1	1	2	up	Msra
19_96.53	Lamp5 Pax6	Lamp5 Egln3_1	1	2	up	Podxl2
19_96.54	Lamp5 Pax6	Lamp5 Egln3_1	1	2	up	Rims1
19_96.55	Lamp5 Pax6	Lamp5 Egln3_1	1	2	up	Lrfn5
19_96.56	Lamp5 Pax6	Lamp5 Egln3_1	1	2	up	Sntg1
19_96.57	Lamp5 Pax6	Lamp5 Egln3_1	1	2	up	Erc2
19_96.58	Lamp5 Pax6	Lamp5 Egln3_1	1	2	up	Myt1l
19_96.59	Lamp5 Pax6	Lamp5 Egln3_1	1	2	up	Kctd16
19_96.60	Lamp5 Pax6	Lamp5 Egln3_1	1	2	up	Celf4
19_96.61	Lamp5 Pax6	Lamp5 Egln3_1	1	2	up	Nrg3os
19_96.62	Lamp5 Pax6	Lamp5 Egln3_1	1	2	up	Nr2f2
19_96.63	Lamp5 Pax6	Lamp5 Egln3_1	1	2	up	Cxcl14
19_96.64	Lamp5 Pax6	Lamp5 Egln3_1	1	2	up	Gria3
19_96.65	Lamp5 Pax6	Lamp5 Egln3_1	1	2	up	Robo2
19_96.66	Lamp5 Pax6	Lamp5 Egln3_1	1	2	up	Ablim1
19_96.67	Lamp5 Pax6	Lamp5 Egln3_1	1	2	up	Chsy3
19_96.68	Lamp5 Pax6	Lamp5 Egln3_1	1	2	up	Grid1
19_96.69	Lamp5 Pax6	Lamp5 Egln3_1	1	2	up	Hivep2
19_96.70	Lamp5 Pax6	Lamp5 Egln3_1	1	2	up	Penk
19_96.71	Lamp5 Pax6	Lamp5 Egln3_1	1	2	up	Nebl
19_96.72	Lamp5 Pax6	Lamp5 Egln3_1	1	2	up	Rgs12
19_96.73	Lamp5 Pax6	Lamp5 Egln3_1	1	2	up	Brinp1
19_96.74	Lamp5 Pax6	Lamp5 Egln3_1	1	2	up	Cacna1d
19_96.75	Lamp5 Pax6	Lamp5 Egln3_1	1	2	up	Dync1i1
19_96.76	Lamp5 Pax6	Lamp5 Egln3_1	1	2	up	Atp1a3
19_96.77	Lamp5 Pax6	Lamp5 Egln3_1	1	2	up	Usp29
19_96.78	Lamp5 Pax6	Lamp5 Egln3_1	1	2	up	Cntnap5a
19_96.79	Lamp5 Pax6	Lamp5 Egln3_1	1	2	up	Sobp
19_96.80	Lamp5 Pax6	Lamp5 Egln3_1	1	2	up	Zcchc18
19_96.81	Lamp5 Pax6	Lamp5 Egln3_1	1	2	up	Sorbs2
19_96.82	Lamp5 Pax6	Lamp5 Egln3_1	1	2	up	Elmod1
19_96.83	Lamp5 Pax6	Lamp5 Egln3_1	1	2	up	Shisa9
19_96.84	Lamp5 Pax6	Lamp5 Egln3_1	1	2	up	Cacna1c
19_96.85	Lamp5 Pax6	Lamp5 Egln3_1	1	2	up	Grin1
19_96.86	Lamp5 Pax6	Lamp5 Egln3_1	1	2	up	Cacna2d3
19_96.87	Lamp5 Pax6	Lamp5 Egln3_1	1	2	up	Grm1
19_96.88	Lamp5 Pax6	Lamp5 Egln3_1	1	2	up	Ppm1e
19_96.89	Lamp5 Pax6	Lamp5 Egln3_1	1	2	up	Vstm2a
19_96.90	Lamp5 Pax6	Lamp5 Egln3_1	1	2	up	Grm8
19_96.91	Lamp5 Pax6	Lamp5 Egln3_1	1	2	up	Kcnt2
19_96.92	Lamp5 Pax6	Lamp5 Egln3_1	1	2	up	Scn1a
19_96.93	Lamp5 Pax6	Lamp5 Egln3_1	1	2	up	Igsf3
19_96.94	Lamp5 Pax6	Lamp5 Egln3_1	1	2	up	Mgat4c
19_96.95	Lamp5 Pax6	Lamp5 Egln3_1	1	2	up	Slc7a14
19_96.96	Lamp5 Pax6	Lamp5 Egln3_1	1	2	up	Zeb1
19_96.97	Lamp5 Pax6	Lamp5 Egln3_1	1	2	up	Chrm3
19_96.98	Lamp5 Pax6	Lamp5 Egln3_1	1	2	up	Pitpnc1
19_96.99	Lamp5 Pax6	Lamp5 Egln3_1	1	2	up	Rph3a
19_96.100	Lamp5 Pax6	Lamp5 Egln3_1	1	2	up	Astn1
19_96.101	Lamp5 Pax6	Lamp5 Egln3_1	1	2	up	Galnt14
19_96.102	Lamp5 Pax6	Lamp5 Egln3_1	1	2	up	Nhs
19_96.104	Lamp5 Pax6	Lamp5 Egln3_1	1	2	up	Stxbp5l
19_96.105	Lamp5 Pax6	Lamp5 Egln3_1	1	2	up	Dlc1
19_96.106	Lamp5 Pax6	Lamp5 Egln3_1	1	2	up	Unc79
19_96.107	Lamp5 Pax6	Lamp5 Egln3_1	1	2	up	Susd4
19_96.108	Lamp5 Pax6	Lamp5 Egln3_1	1	2	up	Rasgrf2
19_96.109	Lamp5 Pax6	Lamp5 Egln3_1	1	2	up	C230004F18Rik
19_96.110	Lamp5 Pax6	Lamp5 Egln3_1	1	2	up	Nell1
19_96.111	Lamp5 Pax6	Lamp5 Egln3_1	1	2	up	Sdk2
19_96.112	Lamp5 Pax6	Lamp5 Egln3_1	1	2	up	D030068K23Rik
19_96.113	Lamp5 Pax6	Lamp5 Egln3_1	1	2	up	Kcnn2
19_96.114	Lamp5 Pax6	Lamp5 Egln3_1	1	2	up	Epha5
19_96.115	Lamp5 Pax6	Lamp5 Egln3_1	1	2	up	Cntn6
19_96.116	Lamp5 Pax6	Lamp5 Egln3_1	1	2	up	Lhfpl3
19_96.117	Lamp5 Pax6	Lamp5 Egln3_1	1	2	up	Trio
19_96.118	Lamp5 Pax6	Lamp5 Egln3_1	1	2	up	Nell2
19_96.119	Lamp5 Pax6	Lamp5 Egln3_1	1	2	up	Pip5k1b
19_96.120	Lamp5 Pax6	Lamp5 Egln3_1	1	2	up	Tmem196
19_96.121	Lamp5 Pax6	Lamp5 Egln3_1	1	2	up	Fxyd6
19_96.122	Lamp5 Pax6	Lamp5 Egln3_1	1	2	up	Epha6
19_96.123	Lamp5 Pax6	Lamp5 Egln3_1	1	2	up	Bmper
19_96.124	Lamp5 Pax6	Lamp5 Egln3_1	1	2	up	Homer2
19_96.125	Lamp5 Pax6	Lamp5 Egln3_1	1	2	up	Fnbp1l
19_96.126	Lamp5 Pax6	Lamp5 Egln3_1	1	2	up	Me3
19_96.127	Lamp5 Pax6	Lamp5 Egln3_1	1	2	up	Pid1
19_96.128	Lamp5 Pax6	Lamp5 Egln3_1	1	2	up	Mical2
19_96.129	Lamp5 Pax6	Lamp5 Egln3_1	1	2	up	Arhgap18
19_96.130	Lamp5 Pax6	Lamp5 Egln3_1	1	2	up	Rnf180
19_96.131	Lamp5 Pax6	Lamp5 Egln3_1	1	2	up	6430573F11Rik
19_96.133	Lamp5 Pax6	Lamp5 Egln3_1	1	2	up	A230006K03Rik
19_96.134	Lamp5 Pax6	Lamp5 Egln3_1	1	2	up	Fgf14
19_96.135	Lamp5 Pax6	Lamp5 Egln3_1	1	2	up	Galntl6
19_96.136	Lamp5 Pax6	Lamp5 Egln3_1	1	2	up	Grin2b
19_96.137	Lamp5 Pax6	Lamp5 Egln3_1	1	2	up	Pcdh7
19_96.138	Lamp5 Pax6	Lamp5 Egln3_1	1	2	up	Cadps
19_96.139	Lamp5 Pax6	Lamp5 Egln3_1	1	2	up	Plcb1
19_96.140	Lamp5 Pax6	Lamp5 Egln3_1	1	2	up	Stac
19_96.141	Lamp5 Pax6	Lamp5 Egln3_1	1	2	up	Lrrc7
19_96.142	Lamp5 Pax6	Lamp5 Egln3_1	1	2	up	Tenm2
19_96.143	Lamp5 Pax6	Lamp5 Egln3_1	1	2	up	Crh
19_96.144	Lamp5 Pax6	Lamp5 Egln3_1	1	2	up	Rims2
19_96.145	Lamp5 Pax6	Lamp5 Egln3_1	1	2	up	Dclk1
19_96.146	Lamp5 Pax6	Lamp5 Egln3_1	1	2	up	Nav3
19_96.147	Lamp5 Pax6	Lamp5 Egln3_1	1	2	up	Dpp10
19_96.148	Lamp5 Pax6	Lamp5 Egln3_1	1	2	up	Ntrk2
19_96.149	Lamp5 Pax6	Lamp5 Egln3_1	1	2	up	Nav2
19_96.150	Lamp5 Pax6	Lamp5 Egln3_1	1	2	up	Thsd7a
19_96.151	Lamp5 Pax6	Lamp5 Egln3_1	1	2	up	Lrrtm4
19_96.152	Lamp5 Pax6	Lamp5 Egln3_1	1	2	up	Sorcs3
19_96.153	Lamp5 Pax6	Lamp5 Egln3_1	1	2	up	Cntn1
19_96.154	Lamp5 Pax6	Lamp5 Egln3_1	1	2	up	Nrcam
19_96.155	Lamp5 Pax6	Lamp5 Egln3_1	1	2	up	Kcnma1
19_96.156	Lamp5 Pax6	Lamp5 Egln3_1	1	2	up	Cntn4
19_96.157	Lamp5 Pax6	Lamp5 Egln3_1	1	2	up	Rbfox3
19_96.158	Lamp5 Pax6	Lamp5 Egln3_1	1	2	up	Nol4
19_96.159	Lamp5 Pax6	Lamp5 Egln3_1	1	2	up	Stmn2
19_96.160	Lamp5 Pax6	Lamp5 Egln3_1	1	2	up	Rgs7bp
19_96.161	Lamp5 Pax6	Lamp5 Egln3_1	1	2	up	Dpp6
19_96.162	Lamp5 Pax6	Lamp5 Egln3_1	1	2	up	Elavl2
19_96.163	Lamp5 Pax6	Lamp5 Egln3_1	1	2	up	Gabbr2
19_96.164	Lamp5 Pax6	Lamp5 Egln3_1	1	2	up	Tnik
19_96.165	Lamp5 Pax6	Lamp5 Egln3_1	1	2	up	Dlx1
19_96.166	Lamp5 Pax6	Lamp5 Egln3_1	1	2	up	Clstn2
19_96.167	Lamp5 Pax6	Lamp5 Egln3_1	1	2	up	Calb2
19_96.168	Lamp5 Pax6	Lamp5 Egln3_1	1	2	up	Klf12
19_96.169	Lamp5 Pax6	Lamp5 Egln3_1	1	2	up	Trim9
19_96.170	Lamp5 Pax6	Lamp5 Egln3_1	1	2	up	Unc80
19_96.171	Lamp5 Pax6	Lamp5 Egln3_1	1	2	up	Ahi1
19_96.172	Lamp5 Pax6	Lamp5 Egln3_1	1	2	up	Shisa6
19_96.173	Lamp5 Pax6	Lamp5 Egln3_1	1	2	up	Bcar3
19_96.174	Lamp5 Pax6	Lamp5 Egln3_1	1	2	up	Asic2
19_96.175	Lamp5 Pax6	Lamp5 Egln3_1	1	2	up	Syne1
19_96.176	Lamp5 Pax6	Lamp5 Egln3_1	1	2	up	Ptprs
19_96.177	Lamp5 Pax6	Lamp5 Egln3_1	1	2	up	Fam49a
19_96.178	Lamp5 Pax6	Lamp5 Egln3_1	1	2	up	Rapgef4
19_96.179	Lamp5 Pax6	Lamp5 Egln3_1	1	2	up	Tenm1
19_96.180	Lamp5 Pax6	Lamp5 Egln3_1	1	2	up	Nmnat2
19_96.181	Lamp5 Pax6	Lamp5 Egln3_1	1	2	up	Kcnc1
19_96.182	Lamp5 Pax6	Lamp5 Egln3_1	1	2	up	Hecw1
19_96.183	Lamp5 Pax6	Lamp5 Egln3_1	1	2	up	Zfp385b
19_96.184	Lamp5 Pax6	Lamp5 Egln3_1	1	2	up	Btbd11
19_96.185	Lamp5 Pax6	Lamp5 Egln3_1	1	2	up	Sh3rf3
19_96.186	Lamp5 Pax6	Lamp5 Egln3_1	1	2	up	Dlx1as
19_96.187	Lamp5 Pax6	Lamp5 Egln3_1	1	2	up	Reln
19_96.188	Lamp5 Pax6	Lamp5 Egln3_1	1	2	up	Sphkap
19_96.189	Lamp5 Pax6	Lamp5 Egln3_1	1	2	up	Rgs17
19_96.190	Lamp5 Pax6	Lamp5 Egln3_1	1	2	up	Slc35f4
19_96.191	Lamp5 Pax6	Lamp5 Egln3_1	1	2	up	Cacna1b
19_96.192	Lamp5 Pax6	Lamp5 Egln3_1	1	2	up	Pcdh18
19_96.193	Lamp5 Pax6	Lamp5 Egln3_1	1	2	up	Samd12
19_96.194	Lamp5 Pax6	Lamp5 Egln3_1	1	2	up	Pcdh17
19_96.195	Lamp5 Pax6	Lamp5 Egln3_1	1	2	up	Ksr2
19_96.196	Lamp5 Pax6	Lamp5 Egln3_1	1	2	up	Kcnip1
19_96.197	Lamp5 Pax6	Lamp5 Egln3_1	1	2	up	Rit2
19_96.198	Lamp5 Pax6	Lamp5 Egln3_1	1	2	up	Fmn2
19_96.199	Lamp5 Pax6	Lamp5 Egln3_1	1	2	up	5730522E02Rik
19_96.200	Lamp5 Pax6	Lamp5 Egln3_1	1	2	up	Dner
19_96.201	Lamp5 Pax6	Lamp5 Egln3_1	1	2	up	Dok6
19_96.202	Lamp5 Pax6	Lamp5 Egln3_1	1	2	up	Farp1
19_96.203	Lamp5 Pax6	Lamp5 Egln3_1	1	2	up	Shank1
19_96.204	Lamp5 Pax6	Lamp5 Egln3_1	1	2	up	Galnt13
19_96.205	Lamp5 Pax6	Lamp5 Egln3_1	1	2	up	Ptprg
19_96.206	Lamp5 Pax6	Lamp5 Egln3_1	1	2	up	Kcnd3
19_96.207	Lamp5 Pax6	Lamp5 Egln3_1	1	2	up	Trank1
19_96.208	Lamp5 Pax6	Lamp5 Egln3_1	1	2	up	Atp8a2
19_96.209	Lamp5 Pax6	Lamp5 Egln3_1	1	2	up	Cers6
19_96.210	Lamp5 Pax6	Lamp5 Egln3_1	1	2	up	Trhde
19_96.211	Lamp5 Pax6	Lamp5 Egln3_1	1	2	up	Mtus2
19_96.212	Lamp5 Pax6	Lamp5 Egln3_1	1	2	up	Ttc28
19_96.213	Lamp5 Pax6	Lamp5 Egln3_1	1	2	up	Flrt2
19_96.214	Lamp5 Pax6	Lamp5 Egln3_1	1	2	up	A330102I10Rik
19_96.215	Lamp5 Pax6	Lamp5 Egln3_1	1	2	up	Adcy8
19_96.216	Lamp5 Pax6	Lamp5 Egln3_1	1	2	up	Bcl11a
19_96.217	Lamp5 Pax6	Lamp5 Egln3_1	1	2	up	Apba2
19_96.218	Lamp5 Pax6	Lamp5 Egln3_1	1	2	up	Elavl4
19_96.219	Lamp5 Pax6	Lamp5 Egln3_1	1	2	up	Camk2d
19_96.220	Lamp5 Pax6	Lamp5 Egln3_1	1	2	up	Rasgrf1
19_96.221	Lamp5 Pax6	Lamp5 Egln3_1	1	2	up	Pknox2
19_96.222	Lamp5 Pax6	Lamp5 Egln3_1	1	2	up	Cpne4
19_96.223	Lamp5 Pax6	Lamp5 Egln3_1	1	2	up	Ptprt
19_96.224	Lamp5 Pax6	Lamp5 Egln3_1	1	2	up	Esrrg
19_96.225	Lamp5 Pax6	Lamp5 Egln3_1	1	2	up	Htr2c
19_96.226	Lamp5 Pax6	Lamp5 Egln3_1	1	2	up	Reep1
19_96.227	Lamp5 Pax6	Lamp5 Egln3_1	1	2	up	A830082K12Rik
19_96.228	Lamp5 Pax6	Lamp5 Egln3_1	1	2	up	Clvs1
19_96.229	Lamp5 Pax6	Lamp5 Egln3_1	1	2	up	Fchsd2
19_96.230	Lamp5 Pax6	Lamp5 Egln3_1	1	2	up	Camk2b
19_96.231	Lamp5 Pax6	Lamp5 Egln3_1	1	2	up	Ldb2
19_96.232	Lamp5 Pax6	Lamp5 Egln3_1	1	2	up	Bcl11b
19_96.233	Lamp5 Pax6	Lamp5 Egln3_1	1	2	up	Magi3
19_96.234	Lamp5 Pax6	Lamp5 Egln3_1	1	2	up	Fat4
19_96.235	Lamp5 Pax6	Lamp5 Egln3_1	1	2	up	Tnr
19_96.236	Lamp5 Pax6	Lamp5 Egln3_1	1	2	up	Sdk1
19_96.237	Lamp5 Pax6	Lamp5 Egln3_1	1	2	up	Vwc2l
19_96.238	Lamp5 Pax6	Lamp5 Egln3_1	1	2	up	Scn3a
19_96.239	Lamp5 Pax6	Lamp5 Egln3_1	1	2	up	Gpc6
19_96.240	Lamp5 Pax6	Lamp5 Egln3_1	1	2	up	Srrm3
19_96.242	Lamp5 Pax6	Lamp5 Egln3_1	1	2	up	Qpct
19_96.243	Lamp5 Pax6	Lamp5 Egln3_1	1	2	up	Ppp1r14c
19_96.244	Lamp5 Pax6	Lamp5 Egln3_1	1	2	up	Cit
19_96.245	Lamp5 Pax6	Lamp5 Egln3_1	1	2	up	Jakmip1
19_96.246	Lamp5 Pax6	Lamp5 Egln3_1	1	2	up	Pde5a
19_96.247	Lamp5 Pax6	Lamp5 Egln3_1	1	2	up	Osbpl6
19_96.248	Lamp5 Pax6	Lamp5 Egln3_1	1	2	up	Rnf150
19_96.249	Lamp5 Pax6	Lamp5 Egln3_1	1	2	up	Myo16
19_96.250	Lamp5 Pax6	Lamp5 Egln3_1	1	2	up	Abr
19_96.251	Lamp5 Pax6	Lamp5 Egln3_1	1	2	up	Lin7a
19_96.252	Lamp5 Pax6	Lamp5 Egln3_1	1	2	up	Gucy1a2
19_96.253	Lamp5 Pax6	Lamp5 Egln3_1	1	2	up	Dock7
19_96.254	Lamp5 Pax6	Lamp5 Egln3_1	1	2	up	Lrfn2
19_96.255	Lamp5 Pax6	Lamp5 Egln3_1	1	2	up	Hs3st5
19_96.257	Lamp5 Pax6	Lamp5 Egln3_1	1	2	up	Maf
19_96.258	Lamp5 Pax6	Lamp5 Egln3_1	1	2	up	Adcyap1r1
19_96.259	Lamp5 Pax6	Lamp5 Egln3_1	1	2	up	Maml3
19_96.260	Lamp5 Pax6	Lamp5 Egln3_1	1	2	up	Dapk1
19_96.261	Lamp5 Pax6	Lamp5 Egln3_1	1	2	up	Fgf13
19_96.262	Lamp5 Pax6	Lamp5 Egln3_1	1	2	up	C1qtnf4
19_96.263	Lamp5 Pax6	Lamp5 Egln3_1	1	2	up	Syt16
19_96.264	Lamp5 Pax6	Lamp5 Egln3_1	1	2	up	Ak5
19_96.266	Lamp5 Pax6	Lamp5 Egln3_1	1	2	up	Dgkh
19_96.267	Lamp5 Pax6	Lamp5 Egln3_1	1	2	up	Zfp804a
19_96.268	Lamp5 Pax6	Lamp5 Egln3_1	1	2	up	Slc4a4
19_96.269	Lamp5 Pax6	Lamp5 Egln3_1	1	2	up	Grb10
19_96.270	Lamp5 Pax6	Lamp5 Egln3_1	1	2	up	Dock11
19_96.271	Lamp5 Pax6	Lamp5 Egln3_1	1	2	up	Mcc
19_96.272	Lamp5 Pax6	Lamp5 Egln3_1	1	2	up	Khdrbs2
19_96.273	Lamp5 Pax6	Lamp5 Egln3_1	1	2	up	Gaa
19_96.274	Lamp5 Pax6	Lamp5 Egln3_1	1	2	up	Ccdc136
19_96.275	Lamp5 Pax6	Lamp5 Egln3_1	1	2	up	Rundc3b
19_96.276	Lamp5 Pax6	Lamp5 Egln3_1	1	2	up	Maml2
19_96.277	Lamp5 Pax6	Lamp5 Egln3_1	1	2	up	Ghr
19_96.278	Lamp5 Pax6	Lamp5 Egln3_1	1	2	up	Tmem191c
19_96.279	Lamp5 Pax6	Lamp5 Egln3_1	1	2	up	Nrg3
19_96.280	Lamp5 Pax6	Lamp5 Egln3_1	1	2	up	Ccser1
19_96.281	Lamp5 Pax6	Lamp5 Egln3_1	1	2	up	Cntnap2
19_96.282	Lamp5 Pax6	Lamp5 Egln3_1	1	2	up	Frmpd4
19_96.283	Lamp5 Pax6	Lamp5 Egln3_1	1	2	up	Fgf12
19_96.284	Lamp5 Pax6	Lamp5 Egln3_1	1	2	up	Gpm6a
19_96.285	Lamp5 Pax6	Lamp5 Egln3_1	1	2	up	Fam155a
19_96.286	Lamp5 Pax6	Lamp5 Egln3_1	1	2	up	Gria2
19_96.287	Lamp5 Pax6	Lamp5 Egln3_1	1	2	up	Ntm
19_96.288	Lamp5 Pax6	Lamp5 Egln3_1	1	2	up	Syn2
19_96.289	Lamp5 Pax6	Lamp5 Egln3_1	1	2	up	Lingo2
19_96.290	Lamp5 Pax6	Lamp5 Egln3_1	1	2	up	Parm1
19_96.291	Lamp5 Pax6	Lamp5 Egln3_1	1	2	up	Kcnq5
19_96.293	Lamp5 Pax6	Lamp5 Egln3_1	1	2	up	Cacna1a
19_96.294	Lamp5 Pax6	Lamp5 Egln3_1	1	2	up	Cntn5
19_96.295	Lamp5 Pax6	Lamp5 Egln3_1	1	2	up	Arhgap26
19_96.296	Lamp5 Pax6	Lamp5 Egln3_1	1	2	up	Gpr149
19_96.297	Lamp5 Pax6	Lamp5 Egln3_1	1	2	up	Basp1
19_96.298	Lamp5 Pax6	Lamp5 Egln3_1	1	2	up	Kalrn
19_96.299	Lamp5 Pax6	Lamp5 Egln3_1	1	2	up	Dab1
19_96.300	Lamp5 Pax6	Lamp5 Egln3_1	1	2	up	Gng2
19_96.301	Lamp5 Pax6	Lamp5 Egln3_1	1	2	up	Gabrb1
19_96.302	Lamp5 Pax6	Lamp5 Egln3_1	1	2	up	Atp2b2
19_96.303	Lamp5 Pax6	Lamp5 Egln3_1	1	2	up	Hmcn1
19_96.304	Lamp5 Pax6	Lamp5 Egln3_1	1	2	up	Nr2e1
19_96.305	Lamp5 Pax6	Lamp5 Egln3_1	1	2	up	Slc12a5
19_96.306	Lamp5 Pax6	Lamp5 Egln3_1	1	2	up	Snap91
19_96.307	Lamp5 Pax6	Lamp5 Egln3_1	1	2	up	Cdk14
19_96.308	Lamp5 Pax6	Lamp5 Egln3_1	1	2	up	Mmp16
19_96.309	Lamp5 Pax6	Lamp5 Egln3_1	1	2	up	Nalcn
19_96.310	Lamp5 Pax6	Lamp5 Egln3_1	1	2	up	Cacng2
19_96.311	Lamp5 Pax6	Lamp5 Egln3_1	1	2	up	Khdrbs3
19_96.312	Lamp5 Pax6	Lamp5 Egln3_1	1	2	up	Csrnp3
19_96.313	Lamp5 Pax6	Lamp5 Egln3_1	1	2	up	Tmem130
19_96.314	Lamp5 Pax6	Lamp5 Egln3_1	1	2	up	Rgs7
19_96.315	Lamp5 Pax6	Lamp5 Egln3_1	1	2	up	Slc24a3
19_96.316	Lamp5 Pax6	Lamp5 Egln3_1	1	2	up	Peg3
19_96.317	Lamp5 Pax6	Lamp5 Egln3_1	1	2	up	Slc32a1
19_96.318	Lamp5 Pax6	Lamp5 Egln3_1	1	2	up	Syp
19_96.319	Lamp5 Pax6	Lamp5 Egln3_1	1	2	up	2900011O08Rik
19_96.320	Lamp5 Pax6	Lamp5 Egln3_1	1	2	up	Arl4c
19_96.321	Lamp5 Pax6	Lamp5 Egln3_1	1	2	up	Rgs10
19_96.322	Lamp5 Pax6	Lamp5 Egln3_1	1	2	up	Asic4
19_96.323	Lamp5 Pax6	Lamp5 Egln3_1	1	2	up	Syt6
19_96.324	Lamp5 Pax6	Lamp5 Egln3_1	1	2	up	Kit
19_96.325	Lamp5 Pax6	Lamp5 Egln3_1	1	2	up	Pnmal2
19_96.326	Lamp5 Pax6	Lamp5 Egln3_1	1	2	up	Entpd1
19_96.327	Lamp5 Pax6	Lamp5 Egln3_1	1	2	up	Chd3os
19_96.328	Lamp5 Pax6	Lamp5 Egln3_1	1	2	up	Grik4
19_96.329	Lamp5 Pax6	Lamp5 Egln3_1	1	2	up	Gpr158
19_96.330	Lamp5 Pax6	Lamp5 Egln3_1	1	2	up	Itga8
19_96.331	Lamp5 Pax6	Lamp5 Egln3_1	1	2	up	C530008M17Rik
19_96.332	Lamp5 Pax6	Lamp5 Egln3_1	1	2	up	Nrsn1
19_96.333	Lamp5 Pax6	Lamp5 Egln3_1	1	2	up	Slc4a10
19_96.334	Lamp5 Pax6	Lamp5 Egln3_1	1	2	up	Timp3
19_96.335	Lamp5 Pax6	Lamp5 Egln3_1	1	2	up	Necab2
19_96.336	Lamp5 Pax6	Lamp5 Egln3_1	1	2	up	Tsc22d1
19_96.337	Lamp5 Pax6	Lamp5 Egln3_1	1	2	up	Bend6
19_96.338	Lamp5 Pax6	Lamp5 Egln3_1	1	2	up	Slc38a1
19_96.339	Lamp5 Pax6	Lamp5 Egln3_1	1	2	up	Shank2
19_96.340	Lamp5 Pax6	Lamp5 Egln3_1	1	2	up	Adcy1
19_96.341	Lamp5 Pax6	Lamp5 Egln3_1	1	2	up	Evl
19_96.342	Lamp5 Pax6	Lamp5 Egln3_1	1	2	up	Ryr2
19_96.343	Lamp5 Pax6	Lamp5 Egln3_1	1	2	up	6330403K07Rik
19_96.344	Lamp5 Pax6	Lamp5 Egln3_1	1	2	up	Chd3
19_96.347	Lamp5 Pax6	Lamp5 Egln3_1	1	2	up	Tmem145
19_96.348	Lamp5 Pax6	Lamp5 Egln3_1	1	2	up	Gpcpd1
19_96.350	Lamp5 Pax6	Lamp5 Egln3_1	1	2	up	Gabrg2
19_96.352	Lamp5 Pax6	Lamp5 Egln3_1	1	2	up	Sez6l
19_96.354	Lamp5 Pax6	Lamp5 Egln3_1	1	2	up	Syngr1
19_96.356	Lamp5 Pax6	Lamp5 Egln3_1	1	2	up	Plxna2
19_96.357	Lamp5 Pax6	Lamp5 Egln3_1	1	2	up	Epha4
19_96.359	Lamp5 Pax6	Lamp5 Egln3_1	1	2	up	Svop
19_96.361	Lamp5 Pax6	Lamp5 Egln3_1	1	2	up	Gap43
19_96.362	Lamp5 Pax6	Lamp5 Egln3_1	1	2	up	Clstn3
19_96.364	Lamp5 Pax6	Lamp5 Egln3_1	1	2	up	Arhgap6
19_96.365	Lamp5 Pax6	Lamp5 Egln3_1	1	2	up	Nr2f1
19_96.366	Lamp5 Pax6	Lamp5 Egln3_1	1	2	up	Tiam1
19_96.367	Lamp5 Pax6	Lamp5 Egln3_1	1	2	up	Mctp1
19_96.368	Lamp5 Pax6	Lamp5 Egln3_1	1	2	up	Ap1s2
19_96.369	Lamp5 Pax6	Lamp5 Egln3_1	1	2	up	Dlgap3
19_96.370	Lamp5 Pax6	Lamp5 Egln3_1	1	2	up	Bex1
19_96.371	Lamp5 Pax6	Lamp5 Egln3_1	1	2	up	Utrn
19_96.372	Lamp5 Pax6	Lamp5 Egln3_1	1	2	up	Itsn1
19_96.375	Lamp5 Pax6	Lamp5 Egln3_1	1	2	up	Sel1l3
19_96.378	Lamp5 Pax6	Lamp5 Egln3_1	1	2	up	Neto2
19_96.379	Lamp5 Pax6	Lamp5 Egln3_1	1	2	up	Slc6a17
19_96.381	Lamp5 Pax6	Lamp5 Egln3_1	1	2	up	Rasgef1a
19_96.383	Lamp5 Pax6	Lamp5 Egln3_1	1	2	up	Gnal
19_96.384	Lamp5 Pax6	Lamp5 Egln3_1	1	2	up	Svil
19_96.386	Lamp5 Pax6	Lamp5 Egln3_1	1	2	up	Lrp1
19_96.387	Lamp5 Pax6	Lamp5 Egln3_1	1	2	up	Lrrfip1
19_96.388	Lamp5 Pax6	Lamp5 Egln3_1	1	2	up	Zcchc12
19_96.389	Lamp5 Pax6	Lamp5 Egln3_1	1	2	up	Efna5
19_96.390	Lamp5 Pax6	Lamp5 Egln3_1	1	2	up	Nsg1
19_96.392	Lamp5 Pax6	Lamp5 Egln3_1	1	2	up	Lmo3
19_96.393	Lamp5 Pax6	Lamp5 Egln3_1	1	2	up	Lima1
19_96.396	Lamp5 Pax6	Lamp5 Egln3_1	1	2	up	Prkar2b
19_96.397	Lamp5 Pax6	Lamp5 Egln3_1	1	2	up	Chrna7
19_96.399	Lamp5 Pax6	Lamp5 Egln3_1	1	2	up	Tmem200a
19_96.400	Lamp5 Pax6	Lamp5 Egln3_1	1	2	up	Tspan13
19_96.401	Lamp5 Pax6	Lamp5 Egln3_1	1	2	up	Klhl13
19_96.404	Lamp5 Pax6	Lamp5 Egln3_1	1	2	up	Syt7
19_96.406	Lamp5 Pax6	Lamp5 Egln3_1	1	2	up	Epha7
19_96.407	Lamp5 Pax6	Lamp5 Egln3_1	1	2	up	Prmt8
19_96.408	Lamp5 Pax6	Lamp5 Egln3_1	1	2	up	Dpysl3
19_96.409	Lamp5 Pax6	Lamp5 Egln3_1	1	2	up	Lingo1
19_96.410	Lamp5 Pax6	Lamp5 Egln3_1	1	2	up	Dpysl5
19_96.411	Lamp5 Pax6	Lamp5 Egln3_1	1	2	up	Gabra2
19_96.412	Lamp5 Pax6	Lamp5 Egln3_1	1	2	up	Ina
19_96.413	Lamp5 Pax6	Lamp5 Egln3_1	1	2	up	Mirg
19_96.415	Lamp5 Pax6	Lamp5 Egln3_1	1	2	up	Syt17
19_96.416	Lamp5 Pax6	Lamp5 Egln3_1	1	2	up	Atp5o
19_96.417	Lamp5 Pax6	Lamp5 Egln3_1	1	2	up	Sept6
19_96.419	Lamp5 Pax6	Lamp5 Egln3_1	1	2	up	Hs6st2
19_96.422	Lamp5 Pax6	Lamp5 Egln3_1	1	2	up	Prkd1
19_96.424	Lamp5 Pax6	Lamp5 Egln3_1	1	2	up	Gpr45
19_96.428	Lamp5 Pax6	Lamp5 Egln3_1	1	2	up	Necab1
19_96.429	Lamp5 Pax6	Lamp5 Egln3_1	1	2	up	Rnd3
19_96.430	Lamp5 Pax6	Lamp5 Egln3_1	1	2	up	Inpp4a
19_96.431	Lamp5 Pax6	Lamp5 Egln3_1	1	2	up	Resp18
19_96.432	Lamp5 Pax6	Lamp5 Egln3_1	1	2	up	4921534H16Rik
19_96.435	Lamp5 Pax6	Lamp5 Egln3_1	1	2	up	Nrxn3
19_96.436	Lamp5 Pax6	Lamp5 Egln3_1	1	2	up	Nrxn1
19_96.437	Lamp5 Pax6	Lamp5 Egln3_1	1	2	up	Rbfox1
19_96.438	Lamp5 Pax6	Lamp5 Egln3_1	1	2	up	Csmd1
19_96.439	Lamp5 Pax6	Lamp5 Egln3_1	1	2	up	Grm5
19_96.440	Lamp5 Pax6	Lamp5 Egln3_1	1	2	up	Cpe
19_96.443	Lamp5 Pax6	Lamp5 Egln3_1	1	2	up	Gria4
19_96.444	Lamp5 Pax6	Lamp5 Egln3_1	1	2	up	A230057D06Rik
19_96.445	Lamp5 Pax6	Lamp5 Egln3_1	1	2	up	Ctnnd2
19_96.446	Lamp5 Pax6	Lamp5 Egln3_1	1	2	up	Ppfia2
19_96.447	Lamp5 Pax6	Lamp5 Egln3_1	1	2	up	Cntn3
19_96.449	Lamp5 Pax6	Lamp5 Egln3_1	1	2	up	Mapk10
19_96.450	Lamp5 Pax6	Lamp5 Egln3_1	1	2	up	Ralyl
19_96.451	Lamp5 Pax6	Lamp5 Egln3_1	1	2	up	Snca
19_96.452	Lamp5 Pax6	Lamp5 Egln3_1	1	2	up	Camk2a
19_96.453	Lamp5 Pax6	Lamp5 Egln3_1	1	2	up	Prickle1
19_96.455	Lamp5 Pax6	Lamp5 Egln3_1	1	2	up	Dlgap2
19_96.456	Lamp5 Pax6	Lamp5 Egln3_1	1	2	up	Mef2c
19_96.457	Lamp5 Pax6	Lamp5 Egln3_1	1	2	up	Atp6v0a1
19_96.458	Lamp5 Pax6	Lamp5 Egln3_1	1	2	up	Sorbs1
19_96.459	Lamp5 Pax6	Lamp5 Egln3_1	1	2	up	Prkce
19_96.460	Lamp5 Pax6	Lamp5 Egln3_1	1	2	up	Nsg2
19_96.461	Lamp5 Pax6	Lamp5 Egln3_1	1	2	up	Pacsin1
19_96.464	Lamp5 Pax6	Lamp5 Egln3_1	1	2	up	Igf1
19_96.465	Lamp5 Pax6	Lamp5 Egln3_1	1	2	up	Kcnh7
19_96.466	Lamp5 Pax6	Lamp5 Egln3_1	1	2	up	Rbfox2
19_96.467	Lamp5 Pax6	Lamp5 Egln3_1	1	2	up	5330434G04Rik
19_96.468	Lamp5 Pax6	Lamp5 Egln3_1	1	2	up	Rpp25
19_96.469	Lamp5 Pax6	Lamp5 Egln3_1	1	2	up	Spock2
19_96.470	Lamp5 Pax6	Lamp5 Egln3_1	1	2	up	Scn8a
19_96.471	Lamp5 Pax6	Lamp5 Egln3_1	1	2	up	Fat1
19_96.473	Lamp5 Pax6	Lamp5 Egln3_1	1	2	up	Enah
19_96.474	Lamp5 Pax6	Lamp5 Egln3_1	1	2	up	Tox3
19_96.475	Lamp5 Pax6	Lamp5 Egln3_1	1	2	up	C130071C03Rik
19_96.477	Lamp5 Pax6	Lamp5 Egln3_1	1	2	up	Mllt3
19_96.478	Lamp5 Pax6	Lamp5 Egln3_1	1	2	up	Kcnd2
19_96.480	Lamp5 Pax6	Lamp5 Egln3_1	1	2	up	Pantr1
19_96.482	Lamp5 Pax6	Lamp5 Egln3_1	1	2	up	Pde10a
19_96.484	Lamp5 Pax6	Lamp5 Egln3_1	1	2	up	Kif5a
19_96.485	Lamp5 Pax6	Lamp5 Egln3_1	1	2	up	Hdac9
19_96.487	Lamp5 Pax6	Lamp5 Egln3_1	1	2	up	Nrip3
19_96.489	Lamp5 Pax6	Lamp5 Egln3_1	1	2	up	Myo3b
19_96.494	Lamp5 Pax6	Lamp5 Egln3_1	1	2	up	Vsnl1
19_96.495	Lamp5 Pax6	Lamp5 Egln3_1	1	2	up	Pcdh10
19_96.496	Lamp5 Pax6	Lamp5 Egln3_1	1	2	up	Arpp21
19_96.497	Lamp5 Pax6	Lamp5 Egln3_1	1	2	up	Pcp4l1
19_96.498	Lamp5 Pax6	Lamp5 Egln3_1	1	2	up	Plcl2
19_96.499	Lamp5 Pax6	Lamp5 Egln3_1	1	2	up	Atrnl1
19_96.500	Lamp5 Pax6	Lamp5 Egln3_1	1	2	up	Cadps2
19_96.501	Lamp5 Pax6	Lamp5 Egln3_1	1	2	up	Agbl4
19_96.503	Lamp5 Pax6	Lamp5 Egln3_1	1	2	up	Kcnh1
19_96.504	Lamp5 Pax6	Lamp5 Egln3_1	1	2	up	Dnm1
19_96.505	Lamp5 Pax6	Lamp5 Egln3_1	1	2	up	Rims3
19_96.506	Lamp5 Pax6	Lamp5 Egln3_1	1	2	up	Pgrmc1
19_96.507	Lamp5 Pax6	Lamp5 Egln3_1	1	2	up	Ankrd55
19_96.508	Lamp5 Pax6	Lamp5 Egln3_1	1	2	up	Npy1r
19_96.509	Lamp5 Pax6	Lamp5 Egln3_1	1	2	up	Scn2b
19_96.510	Lamp5 Pax6	Lamp5 Egln3_1	1	2	up	Cnksr2
19_96.514	Lamp5 Pax6	Lamp5 Egln3_1	1	2	up	Chchd10
19_96.515	Lamp5 Pax6	Lamp5 Egln3_1	1	2	up	Pitpnm3
19_96.516	Lamp5 Pax6	Lamp5 Egln3_1	1	2	up	Tshz1
19_96.519	Lamp5 Pax6	Lamp5 Egln3_1	1	2	up	Dennd1b
19_96.521	Lamp5 Pax6	Lamp5 Egln3_1	1	2	up	Fbn1
19_96.522	Lamp5 Pax6	Lamp5 Egln3_1	1	2	up	Nrg2
19_96.523	Lamp5 Pax6	Lamp5 Egln3_1	1	2	up	Olfm2
19_96.524	Lamp5 Pax6	Lamp5 Egln3_1	1	2	up	Chgb
19_96.530	Lamp5 Pax6	Lamp5 Egln3_1	1	2	up	Socs5
19_96.532	Lamp5 Pax6	Lamp5 Egln3_1	1	2	up	Add2
19_96.533	Lamp5 Pax6	Lamp5 Egln3_1	1	2	up	Rab3b
19_96.534	Lamp5 Pax6	Lamp5 Egln3_1	1	2	up	Snph
19_96.537	Lamp5 Pax6	Lamp5 Egln3_1	1	2	up	Wnk2
19_96.539	Lamp5 Pax6	Lamp5 Egln3_1	1	2	up	Pcsk2
19_96.543	Lamp5 Pax6	Lamp5 Egln3_1	1	2	up	Pde9a
19_96.545	Lamp5 Pax6	Lamp5 Egln3_1	1	2	up	Nyap2
19_96.546	Lamp5 Pax6	Lamp5 Egln3_1	1	2	up	Cacna1e
19_96.548	Lamp5 Pax6	Lamp5 Egln3_1	1	2	up	Slitrk4
19_96.549	Lamp5 Pax6	Lamp5 Egln3_1	1	2	up	Fam213a
19_96.552	Lamp5 Pax6	Lamp5 Egln3_1	1	2	up	Grin2d
19_96.556	Lamp5 Pax6	Lamp5 Egln3_1	1	2	up	Pgm2l1
19_96.558	Lamp5 Pax6	Lamp5 Egln3_1	1	2	up	Cracr2a
19_96.559	Lamp5 Pax6	Lamp5 Egln3_1	1	2	up	Cacng3
19_96.560	Lamp5 Pax6	Lamp5 Egln3_1	1	2	up	Ccdc85a
19_96.561	Lamp5 Pax6	Lamp5 Egln3_1	1	2	up	Csgalnact1
19_96.563	Lamp5 Pax6	Lamp5 Egln3_1	1	2	up	Ptpn5
19_96.566	Lamp5 Pax6	Lamp5 Egln3_1	1	2	up	Plekha6
19_96.567	Lamp5 Pax6	Lamp5 Egln3_1	1	2	up	Tubb2a
19_96.569	Lamp5 Pax6	Lamp5 Egln3_1	1	2	up	Ptprn
19_96.570	Lamp5 Pax6	Lamp5 Egln3_1	1	2	up	Abat
19_96.571	Lamp5 Pax6	Lamp5 Egln3_1	1	2	up	Pld5
19_96.572	Lamp5 Pax6	Lamp5 Egln3_1	1	2	up	Med12l
19_96.574	Lamp5 Pax6	Lamp5 Egln3_1	1	2	up	Sipa1l1
19_96.575	Lamp5 Pax6	Lamp5 Egln3_1	1	2	up	Pitpnm2
19_96.579	Lamp5 Pax6	Lamp5 Egln3_1	1	2	up	Slc4a3
19_96.583	Lamp5 Pax6	Lamp5 Egln3_1	1	2	up	Kcnj6
19_96.585	Lamp5 Pax6	Lamp5 Egln3_1	1	2	up	Zdhhc2
19_96.586	Lamp5 Pax6	Lamp5 Egln3_1	1	2	up	Cdh4
19_96.587	Lamp5 Pax6	Lamp5 Egln3_1	1	2	up	March4
19_96.588	Lamp5 Pax6	Lamp5 Egln3_1	1	2	up	Ophn1
19_96.589	Lamp5 Pax6	Lamp5 Egln3_1	1	2	up	Sept11
19_96.590	Lamp5 Pax6	Lamp5 Egln3_1	1	2	up	Asph
19_96.592	Lamp5 Pax6	Lamp5 Egln3_1	1	2	up	Vav2
19_96.593	Lamp5 Pax6	Lamp5 Egln3_1	1	2	up	Mamld1
19_96.595	Lamp5 Pax6	Lamp5 Egln3_1	1	2	up	Zfp618
19_96.596	Lamp5 Pax6	Lamp5 Egln3_1	1	2	up	Olfm3
19_96.597	Lamp5 Pax6	Lamp5 Egln3_1	1	2	up	Lrrn2
19_96.598	Lamp5 Pax6	Lamp5 Egln3_1	1	2	up	C230057M02Rik
19_96.599	Lamp5 Pax6	Lamp5 Egln3_1	1	2	up	Gabra3
19_96.602	Lamp5 Pax6	Lamp5 Egln3_1	1	2	up	Lrrk2
19_96.605	Lamp5 Pax6	Lamp5 Egln3_1	1	2	up	Serpini1
19_96.607	Lamp5 Pax6	Lamp5 Egln3_1	1	2	up	Lrrc3b
19_96.608	Lamp5 Pax6	Lamp5 Egln3_1	1	2	up	Myh10
19_96.611	Lamp5 Pax6	Lamp5 Egln3_1	1	2	up	Sdc2
19_96.612	Lamp5 Pax6	Lamp5 Egln3_1	1	2	up	Zfp57
19_96.614	Lamp5 Pax6	Lamp5 Egln3_1	1	2	up	Eda
19_96.615	Lamp5 Pax6	Lamp5 Egln3_1	1	2	up	Ephb2
19_96.618	Lamp5 Pax6	Lamp5 Egln3_1	1	2	up	Mapk4
19_96.619	Lamp5 Pax6	Lamp5 Egln3_1	1	2	up	Slc23a2
19_96.622	Lamp5 Pax6	Lamp5 Egln3_1	1	2	up	Pde3b
19_96.623	Lamp5 Pax6	Lamp5 Egln3_1	1	2	up	Slc44a5
19_96.624	Lamp5 Pax6	Lamp5 Egln3_1	1	2	up	Snrpn
19_96.625	Lamp5 Pax6	Lamp5 Egln3_1	1	2	up	Pdzrn4
19_96.631	Lamp5 Pax6	Lamp5 Egln3_1	1	2	up	Gulp1
19_96.632	Lamp5 Pax6	Lamp5 Egln3_1	1	2	up	Epha3
19_96.634	Lamp5 Pax6	Lamp5 Egln3_1	1	2	up	Sox11
19_96.635	Lamp5 Pax6	Lamp5 Egln3_1	1	2	up	Syn3
19_96.637	Lamp5 Pax6	Lamp5 Egln3_1	1	2	up	A230050P20Rik
19_96.640	Lamp5 Pax6	Lamp5 Egln3_1	1	2	up	Chga
19_96.643	Lamp5 Pax6	Lamp5 Egln3_1	1	2	up	Airn
19_96.646	Lamp5 Pax6	Lamp5 Egln3_1	1	2	up	Ramp1
19_96.648	Lamp5 Pax6	Lamp5 Egln3_1	1	2	up	Prune2
19_96.651	Lamp5 Pax6	Lamp5 Egln3_1	1	2	up	Dzip1
19_96.652	Lamp5 Pax6	Lamp5 Egln3_1	1	2	up	4930517O19Rik
19_96.654	Lamp5 Pax6	Lamp5 Egln3_1	1	2	up	Zfpm2
19_96.656	Lamp5 Pax6	Lamp5 Egln3_1	1	2	up	Matk
19_96.657	Lamp5 Pax6	Lamp5 Egln3_1	1	2	up	Spats2l
19_96.658	Lamp5 Pax6	Lamp5 Egln3_1	1	2	up	Cyth3
19_96.664	Lamp5 Pax6	Lamp5 Egln3_1	1	2	up	Wdr17
19_96.667	Lamp5 Pax6	Lamp5 Egln3_1	1	2	up	Erbb4
19_96.669	Lamp5 Pax6	Lamp5 Egln3_1	1	2	up	Pde4d
19_96.670	Lamp5 Pax6	Lamp5 Egln3_1	1	2	up	Negr1
19_96.671	Lamp5 Pax6	Lamp5 Egln3_1	1	2	up	Npas3
19_96.672	Lamp5 Pax6	Lamp5 Egln3_1	1	2	up	Frmd4a
19_96.673	Lamp5 Pax6	Lamp5 Egln3_1	1	2	up	Macrod2
19_96.675	Lamp5 Pax6	Lamp5 Egln3_1	1	2	up	Grik2
19_96.676	Lamp5 Pax6	Lamp5 Egln3_1	1	2	up	Nfib
19_96.678	Lamp5 Pax6	Lamp5 Egln3_1	1	2	up	Sgip1
19_96.679	Lamp5 Pax6	Lamp5 Egln3_1	1	2	up	Slc6a1
19_96.680	Lamp5 Pax6	Lamp5 Egln3_1	1	2	up	Ndrg4
19_96.684	Lamp5 Pax6	Lamp5 Egln3_1	1	2	up	Teddm3
19_96.685	Lamp5 Pax6	Lamp5 Egln3_1	1	2	up	Setbp1
19_96.686	Lamp5 Pax6	Lamp5 Egln3_1	1	2	up	Map2
19_96.687	Lamp5 Pax6	Lamp5 Egln3_1	1	2	up	1700025G04Rik
19_96.689	Lamp5 Pax6	Lamp5 Egln3_1	1	2	up	Kif5c
19_96.691	Lamp5 Pax6	Lamp5 Egln3_1	1	2	up	Dnajc6
19_96.692	Lamp5 Pax6	Lamp5 Egln3_1	1	2	up	Colec12
19_96.693	Lamp5 Pax6	Lamp5 Egln3_1	1	2	up	Pbx3
19_96.694	Lamp5 Pax6	Lamp5 Egln3_1	1	2	up	Pdlim7
19_96.695	Lamp5 Pax6	Lamp5 Egln3_1	1	2	up	Rora
19_96.696	Lamp5 Pax6	Lamp5 Egln3_1	1	2	up	Tmsb10
19_96.697	Lamp5 Pax6	Lamp5 Egln3_1	1	2	up	Mt3
19_96.698	Lamp5 Pax6	Lamp5 Egln3_1	1	2	up	Cadm1
19_96.699	Lamp5 Pax6	Lamp5 Egln3_1	1	2	up	Astn2
19_96.700	Lamp5 Pax6	Lamp5 Egln3_1	1	2	up	Dmd
19_96.704	Lamp5 Pax6	Lamp5 Egln3_1	1	2	up	Snap47
19_96.706	Lamp5 Pax6	Lamp5 Egln3_1	1	2	up	D030055H07Rik
19_96.711	Lamp5 Pax6	Lamp5 Egln3_1	1	2	up	Fndc5
19_96.712	Lamp5 Pax6	Lamp5 Egln3_1	1	2	up	Xkr6
19_96.713	Lamp5 Pax6	Lamp5 Egln3_1	1	2	up	Thy1
19_96.715	Lamp5 Pax6	Lamp5 Egln3_1	1	2	up	Mme
19_96.717	Lamp5 Pax6	Lamp5 Egln3_1	1	2	up	Npy2r
19_96.719	Lamp5 Pax6	Lamp5 Egln3_1	1	2	up	Akt3
19_96.725	Lamp5 Pax6	Lamp5 Egln3_1	1	2	up	Nedd4l
19_96.728	Lamp5 Pax6	Lamp5 Egln3_1	1	2	up	Cxxc4
19_96.730	Lamp5 Pax6	Lamp5 Egln3_1	1	2	up	Aff3
19_96.734	Lamp5 Pax6	Lamp5 Egln3_1	1	2	up	Fry
19_96.735	Lamp5 Pax6	Lamp5 Egln3_1	1	2	up	Smarca2
19_96.736	Lamp5 Pax6	Lamp5 Egln3_1	1	2	up	Runx1t1
19_96.737	Lamp5 Pax6	Lamp5 Egln3_1	1	2	up	Hrh3
19_96.738	Lamp5 Pax6	Lamp5 Egln3_1	1	2	up	Pbx1
19_96.740	Lamp5 Pax6	Lamp5 Egln3_1	1	2	up	Rab27b
19_96.741	Lamp5 Pax6	Lamp5 Egln3_1	1	2	up	Dmtn
19_96.743	Lamp5 Pax6	Lamp5 Egln3_1	1	2	up	F3
19_96.745	Lamp5 Pax6	Lamp5 Egln3_1	1	2	up	Celf6
19_96.747	Lamp5 Pax6	Lamp5 Egln3_1	1	2	up	Lmo4
19_96.748	Lamp5 Pax6	Lamp5 Egln3_1	1	2	up	B230209E15Rik
19_96.749	Lamp5 Pax6	Lamp5 Egln3_1	1	2	up	Cdh11
19_96.751	Lamp5 Pax6	Lamp5 Egln3_1	1	2	up	Prss12
19_96.752	Lamp5 Pax6	Lamp5 Egln3_1	1	2	up	Ptprj
19_96.754	Lamp5 Pax6	Lamp5 Egln3_1	1	2	up	Ptpre
19_96.757	Lamp5 Pax6	Lamp5 Egln3_1	1	2	up	Kcnq2
19_96.760	Lamp5 Pax6	Lamp5 Egln3_1	1	2	up	Cacna2d1
19_96.761	Lamp5 Pax6	Lamp5 Egln3_1	1	2	up	Acer3
19_96.763	Lamp5 Pax6	Lamp5 Egln3_1	1	2	up	Ldlrad4
19_96.765	Lamp5 Pax6	Lamp5 Egln3_1	1	2	up	Camk1g
19_96.766	Lamp5 Pax6	Lamp5 Egln3_1	1	2	up	Fyn
19_96.769	Lamp5 Pax6	Lamp5 Egln3_1	1	2	up	Scn9a
19_96.773	Lamp5 Pax6	Lamp5 Egln3_1	1	2	up	Osbpl3
19_96.774	Lamp5 Pax6	Lamp5 Egln3_1	1	2	up	Gabra4
19_96.775	Lamp5 Pax6	Lamp5 Egln3_1	1	2	up	Lgi2
19_96.776	Lamp5 Pax6	Lamp5 Egln3_1	1	2	up	4930590L20Rik
19_96.777	Lamp5 Pax6	Lamp5 Egln3_1	1	2	up	Fgf9
19_96.778	Lamp5 Pax6	Lamp5 Egln3_1	1	2	up	Ppm1h
19_96.779	Lamp5 Pax6	Lamp5 Egln3_1	1	2	up	Col11a1
19_96.780	Lamp5 Pax6	Lamp5 Egln3_1	1	2	up	Tmem132d
19_96.781	Lamp5 Pax6	Lamp5 Egln3_1	1	2	up	Ptpro
19_96.782	Lamp5 Pax6	Lamp5 Egln3_1	1	2	up	Pcdh15
19_96.784	Lamp5 Pax6	Lamp5 Egln3_1	1	2	up	Fut9
19_96.788	Lamp5 Pax6	Lamp5 Egln3_1	1	2	up	Sptb
19_96.791	Lamp5 Pax6	Lamp5 Egln3_1	1	2	up	Itga9
19_96.792	Lamp5 Pax6	Lamp5 Egln3_1	1	2	up	Adamts17
19_96.796	Lamp5 Pax6	Lamp5 Egln3_1	1	2	up	Camkv
19_96.799	Lamp5 Pax6	Lamp5 Egln3_1	1	2	up	Dclk2
19_96.800	Lamp5 Pax6	Lamp5 Egln3_1	1	2	up	Sncaip
19_96.804	Lamp5 Pax6	Lamp5 Egln3_1	1	2	up	Fbn2
19_96.806	Lamp5 Pax6	Lamp5 Egln3_1	1	2	up	Notch2
19_96.808	Lamp5 Pax6	Lamp5 Egln3_1	1	2	up	Celf5
19_96.809	Lamp5 Pax6	Lamp5 Egln3_1	1	2	up	Sidt1
19_96.813	Lamp5 Pax6	Lamp5 Egln3_1	1	2	up	Vip
19_96.818	Lamp5 Pax6	Lamp5 Egln3_1	1	2	up	Pde7a
19_96.820	Lamp5 Pax6	Lamp5 Egln3_1	1	2	up	Nptx2
19_96.822	Lamp5 Pax6	Lamp5 Egln3_1	1	2	up	Ntng1
19_96.825	Lamp5 Pax6	Lamp5 Egln3_1	1	2	up	Ehbp1
19_96.827	Lamp5 Pax6	Lamp5 Egln3_1	1	2	up	Pla2g4e
19_96.829	Lamp5 Pax6	Lamp5 Egln3_1	1	2	up	Eva1c
19_96.833	Lamp5 Pax6	Lamp5 Egln3_1	1	2	up	Tenm3
19_96.835	Lamp5 Pax6	Lamp5 Egln3_1	1	2	up	Ankrd6
19_96.841	Lamp5 Pax6	Lamp5 Egln3_1	1	2	up	Sh3rf1
19_96.846	Lamp5 Pax6	Lamp5 Egln3_1	1	2	up	Susd1
19_96.847	Lamp5 Pax6	Lamp5 Egln3_1	1	2	up	Plcb4
19_96.848	Lamp5 Pax6	Lamp5 Egln3_1	1	2	up	4933406I18Rik
19_96.853	Lamp5 Pax6	Lamp5 Egln3_1	1	2	up	Pnck
19_96.857	Lamp5 Pax6	Lamp5 Egln3_1	1	2	up	Slc1a1
19_96.867	Lamp5 Pax6	Lamp5 Egln3_1	1	2	up	Celf3
19_96.870	Lamp5 Pax6	Lamp5 Egln3_1	1	2	up	Ryr3
19_96.873	Lamp5 Pax6	Lamp5 Egln3_1	1	2	up	D630045J12Rik
19_96.880	Lamp5 Pax6	Lamp5 Egln3_1	1	2	up	Lrrn3
19_96.883	Lamp5 Pax6	Lamp5 Egln3_1	1	2	up	Syt5
19_96.886	Lamp5 Pax6	Lamp5 Egln3_1	1	2	up	Kcnip3
19_96.890	Lamp5 Pax6	Lamp5 Egln3_1	1	2	up	Irs1
19_96.892	Lamp5 Pax6	Lamp5 Egln3_1	1	2	up	Cdc42ep3
19_96.894	Lamp5 Pax6	Lamp5 Egln3_1	1	2	up	Gas6
19_96.895	Lamp5 Pax6	Lamp5 Egln3_1	1	2	up	Col19a1
19_96.898	Lamp5 Pax6	Lamp5 Egln3_1	1	2	up	Ptchd4
19_96.900	Lamp5 Pax6	Lamp5 Egln3_1	1	2	up	Zfp516
19_96.902	Lamp5 Pax6	Lamp5 Egln3_1	1	2	up	Dbn1
19_96.908	Lamp5 Pax6	Lamp5 Egln3_1	1	2	up	Clu
19_96.909	Lamp5 Pax6	Lamp5 Egln3_1	1	2	up	Eepd1
19_96.913	Lamp5 Pax6	Lamp5 Egln3_1	1	2	up	Ptprz1
19_96.915	Lamp5 Pax6	Lamp5 Egln3_1	1	2	up	Arxes1
19_96.916	Lamp5 Pax6	Lamp5 Egln3_1	1	2	up	Pxylp1
19_96.919	Lamp5 Pax6	Lamp5 Egln3_1	1	2	up	Gpr176
19_96.920	Lamp5 Pax6	Lamp5 Egln3_1	1	2	up	4430402I18Rik
19_96.922	Lamp5 Pax6	Lamp5 Egln3_1	1	2	up	Tnfrsf21
19_96.925	Lamp5 Pax6	Lamp5 Egln3_1	1	2	up	Cyp46a1
19_96.927	Lamp5 Pax6	Lamp5 Egln3_1	1	2	up	Sema3e
19_96.931	Lamp5 Pax6	Lamp5 Egln3_1	1	2	up	Ccl27a
19_96.936	Lamp5 Pax6	Lamp5 Egln3_1	1	2	down	Prr5l
19_96.937	Lamp5 Pax6	Lamp5 Egln3_1	1	2	down	St18
19_96.938	Lamp5 Pax6	Lamp5 Egln3_1	1	2	down	Cldn11
19_96.939	Lamp5 Pax6	Lamp5 Egln3_1	1	2	down	Mag
19_96.940	Lamp5 Pax6	Lamp5 Egln3_1	1	2	down	Mog
19_96.941	Lamp5 Pax6	Lamp5 Egln3_1	1	2	down	Apod
19_96.942	Lamp5 Pax6	Lamp5 Egln3_1	1	2	down	Fa2h
19_96.943	Lamp5 Pax6	Lamp5 Egln3_1	1	2	down	Aspa
19_96.944	Lamp5 Pax6	Lamp5 Egln3_1	1	2	down	Mobp
19_96.945	Lamp5 Pax6	Lamp5 Egln3_1	1	2	down	Hapln2
19_96.946	Lamp5 Pax6	Lamp5 Egln3_1	1	2	down	Sec14l5
19_96.947	Lamp5 Pax6	Lamp5 Egln3_1	1	2	down	Neat1
19_96.948	Lamp5 Pax6	Lamp5 Egln3_1	1	2	down	Ugt8a
19_96.949	Lamp5 Pax6	Lamp5 Egln3_1	1	2	down	Enpp6
19_96.950	Lamp5 Pax6	Lamp5 Egln3_1	1	2	down	Gatm
19_96.951	Lamp5 Pax6	Lamp5 Egln3_1	1	2	down	A330049N07Rik
19_96.952	Lamp5 Pax6	Lamp5 Egln3_1	1	2	down	Plp1
19_96.953	Lamp5 Pax6	Lamp5 Egln3_1	1	2	down	Car2
19_96.954	Lamp5 Pax6	Lamp5 Egln3_1	1	2	down	Cnp
19_96.955	Lamp5 Pax6	Lamp5 Egln3_1	1	2	down	Mbp
19_96.956	Lamp5 Pax6	Lamp5 Egln3_1	1	2	down	Dock10
19_96.957	Lamp5 Pax6	Lamp5 Egln3_1	1	2	down	Enpp2
19_96.958	Lamp5 Pax6	Lamp5 Egln3_1	1	2	down	Gsn
19_96.959	Lamp5 Pax6	Lamp5 Egln3_1	1	2	down	Sept4
19_96.960	Lamp5 Pax6	Lamp5 Egln3_1	1	2	down	Mal
19_96.961	Lamp5 Pax6	Lamp5 Egln3_1	1	2	down	Gjc3
19_96.962	Lamp5 Pax6	Lamp5 Egln3_1	1	2	down	Ermn
19_96.963	Lamp5 Pax6	Lamp5 Egln3_1	1	2	down	Sox10
19_96.964	Lamp5 Pax6	Lamp5 Egln3_1	1	2	down	Bcas1
19_96.965	Lamp5 Pax6	Lamp5 Egln3_1	1	2	down	Ppp1r14a
19_96.966	Lamp5 Pax6	Lamp5 Egln3_1	1	2	down	1700047M11Rik
19_96.967	Lamp5 Pax6	Lamp5 Egln3_1	1	2	down	Anln
19_96.968	Lamp5 Pax6	Lamp5 Egln3_1	1	2	down	Tnfaip6
19_96.969	Lamp5 Pax6	Lamp5 Egln3_1	1	2	down	Cdh19
19_96.970	Lamp5 Pax6	Lamp5 Egln3_1	1	2	down	Gpr37
19_96.971	Lamp5 Pax6	Lamp5 Egln3_1	1	2	down	Rasgrp3
19_96.972	Lamp5 Pax6	Lamp5 Egln3_1	1	2	down	Ttyh2
19_96.973	Lamp5 Pax6	Lamp5 Egln3_1	1	2	down	Hepacam
19_96.974	Lamp5 Pax6	Lamp5 Egln3_1	1	2	down	Insc
19_96.975	Lamp5 Pax6	Lamp5 Egln3_1	1	2	down	Plekhh1
19_96.976	Lamp5 Pax6	Lamp5 Egln3_1	1	2	down	Csrp1
19_96.977	Lamp5 Pax6	Lamp5 Egln3_1	1	2	down	Daam2
19_96.978	Lamp5 Pax6	Lamp5 Egln3_1	1	2	down	Litaf
19_96.979	Lamp5 Pax6	Lamp5 Egln3_1	1	2	down	Pllp
19_96.980	Lamp5 Pax6	Lamp5 Egln3_1	1	2	down	Gab1
19_96.981	Lamp5 Pax6	Lamp5 Egln3_1	1	2	down	Dock5
19_96.982	Lamp5 Pax6	Lamp5 Egln3_1	1	2	down	Trim59
19_96.983	Lamp5 Pax6	Lamp5 Egln3_1	1	2	down	Plekhg1
19_96.984	Lamp5 Pax6	Lamp5 Egln3_1	1	2	down	Arhgef10
19_96.985	Lamp5 Pax6	Lamp5 Egln3_1	1	2	down	Mast3
19_96.986	Lamp5 Pax6	Lamp5 Egln3_1	1	2	down	Gal3st1
19_96.987	Lamp5 Pax6	Lamp5 Egln3_1	1	2	down	Tmcc3
19_96.988	Lamp5 Pax6	Lamp5 Egln3_1	1	2	down	Phldb1
19_96.989	Lamp5 Pax6	Lamp5 Egln3_1	1	2	down	Elmo1
19_96.990	Lamp5 Pax6	Lamp5 Egln3_1	1	2	down	Pls1
19_96.991	Lamp5 Pax6	Lamp5 Egln3_1	1	2	down	Clic4
19_96.992	Lamp5 Pax6	Lamp5 Egln3_1	1	2	down	Cers2
19_96.993	Lamp5 Pax6	Lamp5 Egln3_1	1	2	down	Ano4
19_96.994	Lamp5 Pax6	Lamp5 Egln3_1	1	2	down	Nkain1
19_96.995	Lamp5 Pax6	Lamp5 Egln3_1	1	2	down	Tmbim1
19_96.997	Lamp5 Pax6	Lamp5 Egln3_1	1	2	down	Cntn2
19_96.998	Lamp5 Pax6	Lamp5 Egln3_1	1	2	down	Inf2
19_96.999	Lamp5 Pax6	Lamp5 Egln3_1	1	2	down	Serpinb1a
19_96.1000	Lamp5 Pax6	Lamp5 Egln3_1	1	2	down	Gjb1
19_96.1001	Lamp5 Pax6	Lamp5 Egln3_1	1	2	down	A230001M10Rik
19_96.1002	Lamp5 Pax6	Lamp5 Egln3_1	1	2	down	Cmtm5
19_96.1003	Lamp5 Pax6	Lamp5 Egln3_1	1	2	down	Gng11
19_96.1004	Lamp5 Pax6	Lamp5 Egln3_1	1	2	down	Tmem63a
19_96.1005	Lamp5 Pax6	Lamp5 Egln3_1	1	2	down	Olig1
19_96.1006	Lamp5 Pax6	Lamp5 Egln3_1	1	2	down	Tmem88b
19_96.1007	Lamp5 Pax6	Lamp5 Egln3_1	1	2	down	Pla2g16
19_96.1008	Lamp5 Pax6	Lamp5 Egln3_1	1	2	down	Plxnb3
19_96.1009	Lamp5 Pax6	Lamp5 Egln3_1	1	2	down	Cyp2j12
19_96.1010	Lamp5 Pax6	Lamp5 Egln3_1	1	2	down	Pmp22
19_96.1011	Lamp5 Pax6	Lamp5 Egln3_1	1	2	down	Ndrg1
19_96.1012	Lamp5 Pax6	Lamp5 Egln3_1	1	2	down	Cyp27a1
19_96.1013	Lamp5 Pax6	Lamp5 Egln3_1	1	2	down	Folh1
19_96.1014	Lamp5 Pax6	Lamp5 Egln3_1	1	2	down	Gjc2
19_96.1015	Lamp5 Pax6	Lamp5 Egln3_1	1	2	down	Myrf
19_96.1016	Lamp5 Pax6	Lamp5 Egln3_1	1	2	down	S100a16
19_96.1017	Lamp5 Pax6	Lamp5 Egln3_1	1	2	down	Kcnj10
19_96.1018	Lamp5 Pax6	Lamp5 Egln3_1	1	2	down	Olfml1
19_96.1019	Lamp5 Pax6	Lamp5 Egln3_1	1	2	down	Plekhg3
19_96.1020	Lamp5 Pax6	Lamp5 Egln3_1	1	2	down	Plin3
19_96.1021	Lamp5 Pax6	Lamp5 Egln3_1	1	2	down	Pdlim2
19_96.1022	Lamp5 Pax6	Lamp5 Egln3_1	1	2	down	D7Ertd443e
19_96.1023	Lamp5 Pax6	Lamp5 Egln3_1	1	2	down	Ninj2
19_96.1024	Lamp5 Pax6	Lamp5 Egln3_1	1	2	down	Creb5
19_96.1025	Lamp5 Pax6	Lamp5 Egln3_1	1	2	down	Pde8a
19_96.1026	Lamp5 Pax6	Lamp5 Egln3_1	1	2	down	St6galnac3
19_96.1027	Lamp5 Pax6	Lamp5 Egln3_1	1	2	down	Stmn4
19_96.1028	Lamp5 Pax6	Lamp5 Egln3_1	1	2	down	Cdk19
19_96.1029	Lamp5 Pax6	Lamp5 Egln3_1	1	2	down	Tspan2
19_96.1030	Lamp5 Pax6	Lamp5 Egln3_1	1	2	down	Kcnk13
19_96.1031	Lamp5 Pax6	Lamp5 Egln3_1	1	2	down	Map7
19_96.1032	Lamp5 Pax6	Lamp5 Egln3_1	1	2	down	Rftn1
19_96.1033	Lamp5 Pax6	Lamp5 Egln3_1	1	2	down	Wipf1
19_96.1034	Lamp5 Pax6	Lamp5 Egln3_1	1	2	down	Ephb1
19_96.1035	Lamp5 Pax6	Lamp5 Egln3_1	1	2	down	Arsg
19_96.1036	Lamp5 Pax6	Lamp5 Egln3_1	1	2	down	Elovl7
19_96.1037	Lamp5 Pax6	Lamp5 Egln3_1	1	2	down	Ppp1r16b
19_96.1038	Lamp5 Pax6	Lamp5 Egln3_1	1	2	down	Qdpr
19_96.1039	Lamp5 Pax6	Lamp5 Egln3_1	1	2	down	Megf10
19_96.1040	Lamp5 Pax6	Lamp5 Egln3_1	1	2	down	Cpm
19_96.1041	Lamp5 Pax6	Lamp5 Egln3_1	1	2	down	Lpar1
19_96.1042	Lamp5 Pax6	Lamp5 Egln3_1	1	2	down	Slc25a13
19_96.1043	Lamp5 Pax6	Lamp5 Egln3_1	1	2	down	Pstpip2
19_96.1044	Lamp5 Pax6	Lamp5 Egln3_1	1	2	down	Grb14
19_96.1045	Lamp5 Pax6	Lamp5 Egln3_1	1	2	down	Slc1a3
19_96.1046	Lamp5 Pax6	Lamp5 Egln3_1	1	2	down	Cpox
19_96.1047	Lamp5 Pax6	Lamp5 Egln3_1	1	2	down	Myo1e
19_96.1048	Lamp5 Pax6	Lamp5 Egln3_1	1	2	down	Clmn
19_96.1049	Lamp5 Pax6	Lamp5 Egln3_1	1	2	down	Rffl
19_96.1050	Lamp5 Pax6	Lamp5 Egln3_1	1	2	down	Josd2
19_96.1051	Lamp5 Pax6	Lamp5 Egln3_1	1	2	down	Frmd4b
19_96.1052	Lamp5 Pax6	Lamp5 Egln3_1	1	2	down	Tppp3
19_96.1053	Lamp5 Pax6	Lamp5 Egln3_1	1	2	down	Fign
19_96.1054	Lamp5 Pax6	Lamp5 Egln3_1	1	2	down	St3gal4
19_96.1055	Lamp5 Pax6	Lamp5 Egln3_1	1	2	down	Myo1d
19_96.1056	Lamp5 Pax6	Lamp5 Egln3_1	1	2	down	Heg1
19_96.1057	Lamp5 Pax6	Lamp5 Egln3_1	1	2	down	A330015K06Rik
19_96.1058	Lamp5 Pax6	Lamp5 Egln3_1	1	2	down	Il18
19_96.1059	Lamp5 Pax6	Lamp5 Egln3_1	1	2	down	Dpy19l1
19_96.1060	Lamp5 Pax6	Lamp5 Egln3_1	1	2	down	Sox8
19_96.1061	Lamp5 Pax6	Lamp5 Egln3_1	1	2	down	Kcna1
19_96.1062	Lamp5 Pax6	Lamp5 Egln3_1	1	2	down	Chn2
19_96.1063	Lamp5 Pax6	Lamp5 Egln3_1	1	2	down	Mtus1
19_96.1064	Lamp5 Pax6	Lamp5 Egln3_1	1	2	down	Sash1
19_96.1065	Lamp5 Pax6	Lamp5 Egln3_1	1	2	down	Nkx6-2
19_96.1066	Lamp5 Pax6	Lamp5 Egln3_1	1	2	down	Cldn14
19_96.1067	Lamp5 Pax6	Lamp5 Egln3_1	1	2	down	Galnt6
19_96.1068	Lamp5 Pax6	Lamp5 Egln3_1	1	2	down	Hhip
19_96.1069	Lamp5 Pax6	Lamp5 Egln3_1	1	2	down	Glul
19_96.1071	Lamp5 Pax6	Lamp5 Egln3_1	1	2	down	Plekhb1
19_96.1072	Lamp5 Pax6	Lamp5 Egln3_1	1	2	down	Gltp
19_96.1073	Lamp5 Pax6	Lamp5 Egln3_1	1	2	down	Grm3
19_96.1074	Lamp5 Pax6	Lamp5 Egln3_1	1	2	down	Unc5c
19_96.1076	Lamp5 Pax6	Lamp5 Egln3_1	1	2	down	Kctd13
19_96.1077	Lamp5 Pax6	Lamp5 Egln3_1	1	2	down	Mboat1
19_96.1078	Lamp5 Pax6	Lamp5 Egln3_1	1	2	down	Eml1
19_96.1079	Lamp5 Pax6	Lamp5 Egln3_1	1	2	down	Etv1
19_96.1080	Lamp5 Pax6	Lamp5 Egln3_1	1	2	down	Rab31
19_96.1081	Lamp5 Pax6	Lamp5 Egln3_1	1	2	down	Ppfibp2
19_96.1083	Lamp5 Pax6	Lamp5 Egln3_1	1	2	down	Tns3
19_96.1084	Lamp5 Pax6	Lamp5 Egln3_1	1	2	down	Gprc5b
19_96.1085	Lamp5 Pax6	Lamp5 Egln3_1	1	2	down	Pacrg
19_96.1086	Lamp5 Pax6	Lamp5 Egln3_1	1	2	down	Ptn
19_96.1088	Lamp5 Pax6	Lamp5 Egln3_1	1	2	down	Slc12a2
19_96.1089	Lamp5 Pax6	Lamp5 Egln3_1	1	2	down	Phgdh
19_96.1090	Lamp5 Pax6	Lamp5 Egln3_1	1	2	down	Wscd1
19_96.1092	Lamp5 Pax6	Lamp5 Egln3_1	1	2	down	Myh14
19_96.1096	Lamp5 Pax6	Lamp5 Egln3_1	1	2	down	Nfia
19_96.1097	Lamp5 Pax6	Lamp5 Egln3_1	1	2	down	St6gal1
19_96.1098	Lamp5 Pax6	Lamp5 Egln3_1	1	2	down	S100b
19_96.1100	Lamp5 Pax6	Lamp5 Egln3_1	1	2	down	Pard3
19_96.1101	Lamp5 Pax6	Lamp5 Egln3_1	1	2	down	Tanc1
19_96.1103	Lamp5 Pax6	Lamp5 Egln3_1	1	2	down	Kif6
19_96.1104	Lamp5 Pax6	Lamp5 Egln3_1	1	2	down	Gng12
19_96.1106	Lamp5 Pax6	Lamp5 Egln3_1	1	2	down	5031439G07Rik
19_96.1107	Lamp5 Pax6	Lamp5 Egln3_1	1	2	down	Sytl2
19_96.1108	Lamp5 Pax6	Lamp5 Egln3_1	1	2	down	Hip1
19_96.1109	Lamp5 Pax6	Lamp5 Egln3_1	1	2	down	Taldo1
19_96.1110	Lamp5 Pax6	Lamp5 Egln3_1	1	2	down	Plekhh2
19_96.1111	Lamp5 Pax6	Lamp5 Egln3_1	1	2	down	Rnf144a
19_96.1112	Lamp5 Pax6	Lamp5 Egln3_1	1	2	down	Tesk2
19_96.1113	Lamp5 Pax6	Lamp5 Egln3_1	1	2	down	Efhd1
19_96.1114	Lamp5 Pax6	Lamp5 Egln3_1	1	2	down	Rnf220
19_96.1115	Lamp5 Pax6	Lamp5 Egln3_1	1	2	down	Cd82
19_96.1116	Lamp5 Pax6	Lamp5 Egln3_1	1	2	down	Itgb4
19_96.1117	Lamp5 Pax6	Lamp5 Egln3_1	1	2	down	Cryab
19_96.1118	Lamp5 Pax6	Lamp5 Egln3_1	1	2	down	Ankub1
19_96.1119	Lamp5 Pax6	Lamp5 Egln3_1	1	2	down	Arhgap23
19_96.1120	Lamp5 Pax6	Lamp5 Egln3_1	1	2	down	Car14
19_96.1121	Lamp5 Pax6	Lamp5 Egln3_1	1	2	down	Tubb4a
19_96.1122	Lamp5 Pax6	Lamp5 Egln3_1	1	2	down	Adamts4
19_96.1123	Lamp5 Pax6	Lamp5 Egln3_1	1	2	down	Padi2
19_96.1125	Lamp5 Pax6	Lamp5 Egln3_1	1	2	down	Cdc42ep1
19_96.1126	Lamp5 Pax6	Lamp5 Egln3_1	1	2	down	Unc5b
19_96.1127	Lamp5 Pax6	Lamp5 Egln3_1	1	2	down	Tgfa
19_96.1128	Lamp5 Pax6	Lamp5 Egln3_1	1	2	down	Efnb3
19_96.1130	Lamp5 Pax6	Lamp5 Egln3_1	1	2	down	Trim36
19_96.1131	Lamp5 Pax6	Lamp5 Egln3_1	1	2	down	Carns1
19_96.1132	Lamp5 Pax6	Lamp5 Egln3_1	1	2	down	Carhsp1
19_96.1133	Lamp5 Pax6	Lamp5 Egln3_1	1	2	down	Atp10b
19_96.1135	Lamp5 Pax6	Lamp5 Egln3_1	1	2	down	B3galt5
19_96.1136	Lamp5 Pax6	Lamp5 Egln3_1	1	2	down	Tspan15
19_96.1137	Lamp5 Pax6	Lamp5 Egln3_1	1	2	down	S1pr5
19_96.1138	Lamp5 Pax6	Lamp5 Egln3_1	1	2	down	Pacs2
19_96.1139	Lamp5 Pax6	Lamp5 Egln3_1	1	2	down	Synj2
19_96.1140	Lamp5 Pax6	Lamp5 Egln3_1	1	2	down	Hcn2
19_96.1141	Lamp5 Pax6	Lamp5 Egln3_1	1	2	down	Micall1
19_96.1142	Lamp5 Pax6	Lamp5 Egln3_1	1	2	down	Crybg3
19_96.1143	Lamp5 Pax6	Lamp5 Egln3_1	1	2	down	Myo6
19_96.1147	Lamp5 Pax6	Lamp5 Egln3_1	1	2	down	Elovl1
19_96.1148	Lamp5 Pax6	Lamp5 Egln3_1	1	2	down	Sec11c
19_96.1149	Lamp5 Pax6	Lamp5 Egln3_1	1	2	down	Pcyt1b
19_96.1150	Lamp5 Pax6	Lamp5 Egln3_1	1	2	down	Ddr1
19_96.1152	Lamp5 Pax6	Lamp5 Egln3_1	1	2	down	Sorbs3
19_96.1155	Lamp5 Pax6	Lamp5 Egln3_1	1	2	down	Klhl4
19_96.1158	Lamp5 Pax6	Lamp5 Egln3_1	1	2	down	Ccp110
19_96.1161	Lamp5 Pax6	Lamp5 Egln3_1	1	2	down	Fbxo32
19_96.1162	Lamp5 Pax6	Lamp5 Egln3_1	1	2	down	Jam3
19_96.1163	Lamp5 Pax6	Lamp5 Egln3_1	1	2	down	Adamtsl1
19_96.1164	Lamp5 Pax6	Lamp5 Egln3_1	1	2	down	Dbndd2
19_96.1169	Lamp5 Pax6	Lamp5 Egln3_1	1	2	down	Itgav
19_96.1170	Lamp5 Pax6	Lamp5 Egln3_1	1	2	down	Abtb2
19_96.1172	Lamp5 Pax6	Lamp5 Egln3_1	1	2	down	Sgk3
19_96.1173	Lamp5 Pax6	Lamp5 Egln3_1	1	2	down	Sulf2
19_96.1175	Lamp5 Pax6	Lamp5 Egln3_1	1	2	down	Paqr8
19_96.1176	Lamp5 Pax6	Lamp5 Egln3_1	1	2	down	Dusp16
19_96.1177	Lamp5 Pax6	Lamp5 Egln3_1	1	2	down	Agmo
19_96.1178	Lamp5 Pax6	Lamp5 Egln3_1	1	2	down	Lama2
19_96.1179	Lamp5 Pax6	Lamp5 Egln3_1	1	2	down	Lgi3
19_96.1181	Lamp5 Pax6	Lamp5 Egln3_1	1	2	down	Lrrc1
19_96.1182	Lamp5 Pax6	Lamp5 Egln3_1	1	2	down	Osbpl7
19_96.1183	Lamp5 Pax6	Lamp5 Egln3_1	1	2	down	Nek7
19_96.1184	Lamp5 Pax6	Lamp5 Egln3_1	1	2	down	Pim3
19_96.1185	Lamp5 Pax6	Lamp5 Egln3_1	1	2	down	Wls
19_96.1186	Lamp5 Pax6	Lamp5 Egln3_1	1	2	down	Pcdh11x
19_96.1187	Lamp5 Pax6	Lamp5 Egln3_1	1	2	down	Slc24a2
19_96.1188	Lamp5 Pax6	Lamp5 Egln3_1	1	2	down	Qk
19_96.1189	Lamp5 Pax6	Lamp5 Egln3_1	1	2	down	Tmeff2
19_96.1190	Lamp5 Pax6	Lamp5 Egln3_1	1	2	down	Agpat4
19_96.1191	Lamp5 Pax6	Lamp5 Egln3_1	1	2	down	Erbb3
19_96.1197	Lamp5 Pax6	Lamp5 Egln3_1	1	2	down	C030029H02Rik
19_96.1198	Lamp5 Pax6	Lamp5 Egln3_1	1	2	down	Fgfr2
19_96.1200	Lamp5 Pax6	Lamp5 Egln3_1	1	2	down	Ypel2
19_96.1201	Lamp5 Pax6	Lamp5 Egln3_1	1	2	down	Nipal4
19_96.1202	Lamp5 Pax6	Lamp5 Egln3_1	1	2	down	Onecut2
19_96.1203	Lamp5 Pax6	Lamp5 Egln3_1	1	2	down	Tnni1
19_96.1204	Lamp5 Pax6	Lamp5 Egln3_1	1	2	down	Prox1
19_96.1206	Lamp5 Pax6	Lamp5 Egln3_1	1	2	down	Prkca
19_96.1207	Lamp5 Pax6	Lamp5 Egln3_1	1	2	down	Scd2
19_96.1211	Lamp5 Pax6	Lamp5 Egln3_1	1	2	down	Itpk1
19_96.1212	Lamp5 Pax6	Lamp5 Egln3_1	1	2	down	Chd7
19_96.1213	Lamp5 Pax6	Lamp5 Egln3_1	1	2	down	Shisa4
19_96.1214	Lamp5 Pax6	Lamp5 Egln3_1	1	2	down	Ldlrap1
19_96.1215	Lamp5 Pax6	Lamp5 Egln3_1	1	2	down	Elovl5
19_96.1217	Lamp5 Pax6	Lamp5 Egln3_1	1	2	down	Ptgds
19_96.1218	Lamp5 Pax6	Lamp5 Egln3_1	1	2	down	Arrdc3
19_96.1221	Lamp5 Pax6	Lamp5 Egln3_1	1	2	down	Tspan9
19_96.1225	Lamp5 Pax6	Lamp5 Egln3_1	1	2	down	Nmral1
19_96.1226	Lamp5 Pax6	Lamp5 Egln3_1	1	2	down	Kndc1
19_96.1228	Lamp5 Pax6	Lamp5 Egln3_1	1	2	down	Rasa3
19_96.1229	Lamp5 Pax6	Lamp5 Egln3_1	1	2	down	Cdk18
19_96.1230	Lamp5 Pax6	Lamp5 Egln3_1	1	2	down	Il1rap
19_96.1231	Lamp5 Pax6	Lamp5 Egln3_1	1	2	down	Tfeb
19_96.1232	Lamp5 Pax6	Lamp5 Egln3_1	1	2	down	Plod1
19_96.1235	Lamp5 Pax6	Lamp5 Egln3_1	1	2	down	Tmod1
19_96.1238	Lamp5 Pax6	Lamp5 Egln3_1	1	2	down	Piga
19_96.1240	Lamp5 Pax6	Lamp5 Egln3_1	1	2	down	Mpzl1
19_96.1241	Lamp5 Pax6	Lamp5 Egln3_1	1	2	down	Prrg1
19_96.1243	Lamp5 Pax6	Lamp5 Egln3_1	1	2	down	Pla2g4a
19_96.1245	Lamp5 Pax6	Lamp5 Egln3_1	1	2	down	Rgma
19_96.1246	Lamp5 Pax6	Lamp5 Egln3_1	1	2	down	Ssfa2
19_96.1247	Lamp5 Pax6	Lamp5 Egln3_1	1	2	down	Meis1
19_96.1248	Lamp5 Pax6	Lamp5 Egln3_1	1	2	down	Tyro3
19_96.1250	Lamp5 Pax6	Lamp5 Egln3_1	1	2	down	Add3
19_96.1251	Lamp5 Pax6	Lamp5 Egln3_1	1	2	down	Adssl1
19_96.1252	Lamp5 Pax6	Lamp5 Egln3_1	1	2	down	Afap1l1
19_96.1253	Lamp5 Pax6	Lamp5 Egln3_1	1	2	down	Slc2a1
19_96.1254	Lamp5 Pax6	Lamp5 Egln3_1	1	2	down	Creb3l2
19_96.1256	Lamp5 Pax6	Lamp5 Egln3_1	1	2	down	Kctd4
19_96.1257	Lamp5 Pax6	Lamp5 Egln3_1	1	2	down	Dusp15
19_97.1	Lamp5 Pax6	Lamp5 Egln3_1	1	2	up	Kcnc2
19_97.2	Lamp5 Pax6	Lamp5 Egln3_1	1	2	up	Gad2
19_97.3	Lamp5 Pax6	Lamp5 Egln3_1	1	2	up	Dlx6os1
19_97.4	Lamp5 Pax6	Lamp5 Egln3_1	1	2	up	Kcnb2
19_97.5	Lamp5 Pax6	Lamp5 Egln3_1	1	2	up	Ppp2r2b
19_97.6	Lamp5 Pax6	Lamp5 Egln3_1	1	2	up	Grin3a
19_97.7	Lamp5 Pax6	Lamp5 Egln3_1	1	2	up	Gad1
19_97.8	Lamp5 Pax6	Lamp5 Egln3_1	1	2	up	Adcy2
19_97.9	Lamp5 Pax6	Lamp5 Egln3_1	1	2	up	Ptprn2
19_97.10	Lamp5 Pax6	Lamp5 Egln3_1	1	2	up	Kcnmb2
19_97.11	Lamp5 Pax6	Lamp5 Egln3_1	1	2	up	Zmat4
19_97.12	Lamp5 Pax6	Lamp5 Egln3_1	1	2	up	Rab3c
19_97.13	Lamp5 Pax6	Lamp5 Egln3_1	1	2	up	Gria1
19_97.14	Lamp5 Pax6	Lamp5 Egln3_1	1	2	up	Sema3c
19_97.15	Lamp5 Pax6	Lamp5 Egln3_1	1	2	up	Gabrg3
19_97.16	Lamp5 Pax6	Lamp5 Egln3_1	1	2	up	Cnr1
19_97.17	Lamp5 Pax6	Lamp5 Egln3_1	1	2	up	Gabrb3
19_97.18	Lamp5 Pax6	Lamp5 Egln3_1	1	2	up	Slc2a13
19_97.19	Lamp5 Pax6	Lamp5 Egln3_1	1	2	up	Dync1i1
19_97.20	Lamp5 Pax6	Lamp5 Egln3_1	1	2	up	Srrm4
19_97.21	Lamp5 Pax6	Lamp5 Egln3_1	1	2	up	Brinp1
19_97.22	Lamp5 Pax6	Lamp5 Egln3_1	1	2	up	Cntnap5c
19_97.23	Lamp5 Pax6	Lamp5 Egln3_1	1	2	up	Nebl
19_97.24	Lamp5 Pax6	Lamp5 Egln3_1	1	2	up	Grid1
19_97.25	Lamp5 Pax6	Lamp5 Egln3_1	1	2	up	Slc35f1
19_97.26	Lamp5 Pax6	Lamp5 Egln3_1	1	2	up	Chsy3
19_97.27	Lamp5 Pax6	Lamp5 Egln3_1	1	2	up	Grm8
19_97.28	Lamp5 Pax6	Lamp5 Egln3_1	1	2	up	Ntrk3
19_97.29	Lamp5 Pax6	Lamp5 Egln3_1	1	2	up	Cacna1d
19_97.30	Lamp5 Pax6	Lamp5 Egln3_1	1	2	up	Cntn3
19_97.31	Lamp5 Pax6	Lamp5 Egln3_1	1	2	up	Prr16
19_97.32	Lamp5 Pax6	Lamp5 Egln3_1	1	2	up	Ablim1
19_97.33	Lamp5 Pax6	Lamp5 Egln3_1	1	2	up	Trpc4
19_97.34	Lamp5 Pax6	Lamp5 Egln3_1	1	2	up	Usp29
19_97.35	Lamp5 Pax6	Lamp5 Egln3_1	1	2	up	Clstn2
19_97.36	Lamp5 Pax6	Lamp5 Egln3_1	1	2	up	Cacna2d3
19_97.37	Lamp5 Pax6	Lamp5 Egln3_1	1	2	up	Adra1a
19_97.38	Lamp5 Pax6	Lamp5 Egln3_1	1	2	up	Cacnb2
19_97.39	Lamp5 Pax6	Lamp5 Egln3_1	1	2	up	Sorbs2
19_97.40	Lamp5 Pax6	Lamp5 Egln3_1	1	2	up	D430041D05Rik
19_97.41	Lamp5 Pax6	Lamp5 Egln3_1	1	2	up	Nol4
19_97.42	Lamp5 Pax6	Lamp5 Egln3_1	1	2	up	Klhl29
19_97.43	Lamp5 Pax6	Lamp5 Egln3_1	1	2	up	Chrm3
19_97.44	Lamp5 Pax6	Lamp5 Egln3_1	1	2	up	Npas1
19_97.45	Lamp5 Pax6	Lamp5 Egln3_1	1	2	up	Ly6h
19_97.46	Lamp5 Pax6	Lamp5 Egln3_1	1	2	up	Ptprr
19_97.47	Lamp5 Pax6	Lamp5 Egln3_1	1	2	up	Dlc1
19_97.48	Lamp5 Pax6	Lamp5 Egln3_1	1	2	up	2900055J20Rik
19_97.49	Lamp5 Pax6	Lamp5 Egln3_1	1	2	up	Lgi1
19_97.50	Lamp5 Pax6	Lamp5 Egln3_1	1	2	up	Vstm2a
19_97.51	Lamp5 Pax6	Lamp5 Egln3_1	1	2	up	Aff2
19_97.52	Lamp5 Pax6	Lamp5 Egln3_1	1	2	up	Stmn2
19_97.53	Lamp5 Pax6	Lamp5 Egln3_1	1	2	up	Mmp16
19_97.54	Lamp5 Pax6	Lamp5 Egln3_1	1	2	up	Garnl3
19_97.55	Lamp5 Pax6	Lamp5 Egln3_1	1	2	up	Frmpd3
19_97.56	Lamp5 Pax6	Lamp5 Egln3_1	1	2	up	Scg2
19_97.57	Lamp5 Pax6	Lamp5 Egln3_1	1	2	up	Nell1
19_97.58	Lamp5 Pax6	Lamp5 Egln3_1	1	2	up	Msra
19_97.59	Lamp5 Pax6	Lamp5 Egln3_1	1	2	up	Pip5k1b
19_97.60	Lamp5 Pax6	Lamp5 Egln3_1	1	2	up	Me3
19_97.61	Lamp5 Pax6	Lamp5 Egln3_1	1	2	up	Podxl2
19_97.62	Lamp5 Pax6	Lamp5 Egln3_1	1	2	up	Adarb2
19_97.63	Lamp5 Pax6	Lamp5 Egln3_1	1	2	up	Grip1
19_97.64	Lamp5 Pax6	Lamp5 Egln3_1	1	2	up	Egfem1
19_97.65	Lamp5 Pax6	Lamp5 Egln3_1	1	2	up	Nrg3os
19_97.66	Lamp5 Pax6	Lamp5 Egln3_1	1	2	up	Robo1
19_97.67	Lamp5 Pax6	Lamp5 Egln3_1	1	2	up	Erc2
19_97.68	Lamp5 Pax6	Lamp5 Egln3_1	1	2	up	Thrb
19_97.69	Lamp5 Pax6	Lamp5 Egln3_1	1	2	up	Sntg1
19_97.70	Lamp5 Pax6	Lamp5 Egln3_1	1	2	up	Myt1l
19_97.71	Lamp5 Pax6	Lamp5 Egln3_1	1	2	up	Celf4
19_97.72	Lamp5 Pax6	Lamp5 Egln3_1	1	2	up	Nr2f2
19_97.73	Lamp5 Pax6	Lamp5 Egln3_1	1	2	up	Cxcl14
19_97.74	Lamp5 Pax6	Lamp5 Egln3_1	1	2	up	Rims2
19_97.75	Lamp5 Pax6	Lamp5 Egln3_1	1	2	up	Dscam
19_97.76	Lamp5 Pax6	Lamp5 Egln3_1	1	2	up	Ppfia2
19_97.77	Lamp5 Pax6	Lamp5 Egln3_1	1	2	up	Hs6st3
19_97.78	Lamp5 Pax6	Lamp5 Egln3_1	1	2	up	Thsd7a
19_97.79	Lamp5 Pax6	Lamp5 Egln3_1	1	2	up	Robo2
19_97.80	Lamp5 Pax6	Lamp5 Egln3_1	1	2	up	A230057D06Rik
19_97.81	Lamp5 Pax6	Lamp5 Egln3_1	1	2	up	Thsd7b
19_97.82	Lamp5 Pax6	Lamp5 Egln3_1	1	2	up	Penk
19_97.83	Lamp5 Pax6	Lamp5 Egln3_1	1	2	up	Parm1
19_97.84	Lamp5 Pax6	Lamp5 Egln3_1	1	2	up	Rgs12
19_97.85	Lamp5 Pax6	Lamp5 Egln3_1	1	2	up	Brinp3
19_97.86	Lamp5 Pax6	Lamp5 Egln3_1	1	2	up	Nrcam
19_97.87	Lamp5 Pax6	Lamp5 Egln3_1	1	2	up	Sgip1
19_97.88	Lamp5 Pax6	Lamp5 Egln3_1	1	2	up	Hcn1
19_97.89	Lamp5 Pax6	Lamp5 Egln3_1	1	2	up	Sobp
19_97.90	Lamp5 Pax6	Lamp5 Egln3_1	1	2	up	Chl1
19_97.91	Lamp5 Pax6	Lamp5 Egln3_1	1	2	up	A830018L16Rik
19_97.92	Lamp5 Pax6	Lamp5 Egln3_1	1	2	up	Cntnap5a
19_97.93	Lamp5 Pax6	Lamp5 Egln3_1	1	2	up	Cacna1c
19_97.94	Lamp5 Pax6	Lamp5 Egln3_1	1	2	up	Zcchc18
19_97.95	Lamp5 Pax6	Lamp5 Egln3_1	1	2	up	Shisa9
19_97.96	Lamp5 Pax6	Lamp5 Egln3_1	1	2	up	Cacna1a
19_97.97	Lamp5 Pax6	Lamp5 Egln3_1	1	2	up	Rbms3
19_97.98	Lamp5 Pax6	Lamp5 Egln3_1	1	2	up	Elmod1
19_97.99	Lamp5 Pax6	Lamp5 Egln3_1	1	2	up	Elavl2
19_97.100	Lamp5 Pax6	Lamp5 Egln3_1	1	2	up	Rgs7bp
19_97.101	Lamp5 Pax6	Lamp5 Egln3_1	1	2	up	Ppm1e
19_97.102	Lamp5 Pax6	Lamp5 Egln3_1	1	2	up	Rbfox3
19_97.103	Lamp5 Pax6	Lamp5 Egln3_1	1	2	up	Grm1
19_97.104	Lamp5 Pax6	Lamp5 Egln3_1	1	2	up	Igsf3
19_97.105	Lamp5 Pax6	Lamp5 Egln3_1	1	2	up	Gabbr2
19_97.106	Lamp5 Pax6	Lamp5 Egln3_1	1	2	up	Slc7a14
19_97.107	Lamp5 Pax6	Lamp5 Egln3_1	1	2	up	Scn1a
19_97.108	Lamp5 Pax6	Lamp5 Egln3_1	1	2	up	Astn1
19_97.109	Lamp5 Pax6	Lamp5 Egln3_1	1	2	up	Kcnt2
19_97.110	Lamp5 Pax6	Lamp5 Egln3_1	1	2	up	Mgat4c
19_97.111	Lamp5 Pax6	Lamp5 Egln3_1	1	2	up	Galnt14
19_97.112	Lamp5 Pax6	Lamp5 Egln3_1	1	2	up	Zeb1
19_97.113	Lamp5 Pax6	Lamp5 Egln3_1	1	2	up	Fstl5
19_97.114	Lamp5 Pax6	Lamp5 Egln3_1	1	2	up	Pitpnc1
19_97.115	Lamp5 Pax6	Lamp5 Egln3_1	1	2	up	Rph3a
19_97.116	Lamp5 Pax6	Lamp5 Egln3_1	1	2	up	Cntn5
19_97.118	Lamp5 Pax6	Lamp5 Egln3_1	1	2	up	Unc80
19_97.119	Lamp5 Pax6	Lamp5 Egln3_1	1	2	up	Trim9
19_97.120	Lamp5 Pax6	Lamp5 Egln3_1	1	2	up	Camk2a
19_97.121	Lamp5 Pax6	Lamp5 Egln3_1	1	2	up	Nhs
19_97.122	Lamp5 Pax6	Lamp5 Egln3_1	1	2	up	Unc79
19_97.123	Lamp5 Pax6	Lamp5 Egln3_1	1	2	up	Susd4
19_97.124	Lamp5 Pax6	Lamp5 Egln3_1	1	2	up	Kcnn2
19_97.125	Lamp5 Pax6	Lamp5 Egln3_1	1	2	up	Slc35f4
19_97.126	Lamp5 Pax6	Lamp5 Egln3_1	1	2	up	Tenm1
19_97.127	Lamp5 Pax6	Lamp5 Egln3_1	1	2	up	Hivep3
19_97.128	Lamp5 Pax6	Lamp5 Egln3_1	1	2	up	Rasgrf2
19_97.129	Lamp5 Pax6	Lamp5 Egln3_1	1	2	up	Epha5
19_97.130	Lamp5 Pax6	Lamp5 Egln3_1	1	2	up	D030068K23Rik
19_97.131	Lamp5 Pax6	Lamp5 Egln3_1	1	2	up	Lhfpl3
19_97.132	Lamp5 Pax6	Lamp5 Egln3_1	1	2	up	Sphkap
19_97.133	Lamp5 Pax6	Lamp5 Egln3_1	1	2	up	Cacna1b
19_97.134	Lamp5 Pax6	Lamp5 Egln3_1	1	2	up	Cntn6
19_97.135	Lamp5 Pax6	Lamp5 Egln3_1	1	2	up	Trio
19_97.136	Lamp5 Pax6	Lamp5 Egln3_1	1	2	up	Rgs17
19_97.137	Lamp5 Pax6	Lamp5 Egln3_1	1	2	up	Nell2
19_97.138	Lamp5 Pax6	Lamp5 Egln3_1	1	2	up	Grik4
19_97.139	Lamp5 Pax6	Lamp5 Egln3_1	1	2	up	Kcnip1
19_97.140	Lamp5 Pax6	Lamp5 Egln3_1	1	2	up	Dok6
19_97.141	Lamp5 Pax6	Lamp5 Egln3_1	1	2	up	Fnbp1l
19_97.142	Lamp5 Pax6	Lamp5 Egln3_1	1	2	up	Trhde
19_97.143	Lamp5 Pax6	Lamp5 Egln3_1	1	2	up	Tmem130
19_97.144	Lamp5 Pax6	Lamp5 Egln3_1	1	2	up	Fxyd6
19_97.145	Lamp5 Pax6	Lamp5 Egln3_1	1	2	up	Bmper
19_97.146	Lamp5 Pax6	Lamp5 Egln3_1	1	2	up	Camk2d
19_97.147	Lamp5 Pax6	Lamp5 Egln3_1	1	2	up	Flrt2
19_97.148	Lamp5 Pax6	Lamp5 Egln3_1	1	2	up	Tmem196
19_97.149	Lamp5 Pax6	Lamp5 Egln3_1	1	2	up	Homer2
19_97.150	Lamp5 Pax6	Lamp5 Egln3_1	1	2	up	Atp8a2
19_97.151	Lamp5 Pax6	Lamp5 Egln3_1	1	2	up	Adcy8
19_97.152	Lamp5 Pax6	Lamp5 Egln3_1	1	2	up	A830082K12Rik
19_97.153	Lamp5 Pax6	Lamp5 Egln3_1	1	2	up	Shank1
19_97.154	Lamp5 Pax6	Lamp5 Egln3_1	1	2	up	Esrrg
19_97.155	Lamp5 Pax6	Lamp5 Egln3_1	1	2	up	Elavl4
19_97.156	Lamp5 Pax6	Lamp5 Egln3_1	1	2	up	Pid1
19_97.157	Lamp5 Pax6	Lamp5 Egln3_1	1	2	up	Mical2
19_97.158	Lamp5 Pax6	Lamp5 Egln3_1	1	2	up	Evl
19_97.159	Lamp5 Pax6	Lamp5 Egln3_1	1	2	up	Lin7a
19_97.160	Lamp5 Pax6	Lamp5 Egln3_1	1	2	up	Dapk1
19_97.161	Lamp5 Pax6	Lamp5 Egln3_1	1	2	up	Arhgap18
19_97.162	Lamp5 Pax6	Lamp5 Egln3_1	1	2	up	Rnf180
19_97.163	Lamp5 Pax6	Lamp5 Egln3_1	1	2	up	6430573F11Rik
19_97.166	Lamp5 Pax6	Lamp5 Egln3_1	1	2	up	Fgf13
19_97.167	Lamp5 Pax6	Lamp5 Egln3_1	1	2	up	Grb10
19_97.168	Lamp5 Pax6	Lamp5 Egln3_1	1	2	up	Gaa
19_97.170	Lamp5 Pax6	Lamp5 Egln3_1	1	2	up	A230006K03Rik
19_97.171	Lamp5 Pax6	Lamp5 Egln3_1	1	2	up	Tmem191c
19_97.172	Lamp5 Pax6	Lamp5 Egln3_1	1	2	up	Galntl6
19_97.173	Lamp5 Pax6	Lamp5 Egln3_1	1	2	up	Frmpd4
19_97.174	Lamp5 Pax6	Lamp5 Egln3_1	1	2	up	Lrfn5
19_97.175	Lamp5 Pax6	Lamp5 Egln3_1	1	2	up	Ntm
19_97.176	Lamp5 Pax6	Lamp5 Egln3_1	1	2	up	Plcb1
19_97.177	Lamp5 Pax6	Lamp5 Egln3_1	1	2	up	Stac
19_97.178	Lamp5 Pax6	Lamp5 Egln3_1	1	2	up	Lrrc7
19_97.179	Lamp5 Pax6	Lamp5 Egln3_1	1	2	up	Crh
19_97.180	Lamp5 Pax6	Lamp5 Egln3_1	1	2	up	Cadps
19_97.181	Lamp5 Pax6	Lamp5 Egln3_1	1	2	up	Nav3
19_97.182	Lamp5 Pax6	Lamp5 Egln3_1	1	2	up	Sorcs3
19_97.183	Lamp5 Pax6	Lamp5 Egln3_1	1	2	up	Gria3
19_97.184	Lamp5 Pax6	Lamp5 Egln3_1	1	2	up	Dpp6
19_97.185	Lamp5 Pax6	Lamp5 Egln3_1	1	2	up	Mapk10
19_97.186	Lamp5 Pax6	Lamp5 Egln3_1	1	2	up	Atxn1
19_97.187	Lamp5 Pax6	Lamp5 Egln3_1	1	2	up	Atp1a3
19_97.188	Lamp5 Pax6	Lamp5 Egln3_1	1	2	up	Dlx1
19_97.189	Lamp5 Pax6	Lamp5 Egln3_1	1	2	up	Grin1
19_97.190	Lamp5 Pax6	Lamp5 Egln3_1	1	2	up	Calb2
19_97.191	Lamp5 Pax6	Lamp5 Egln3_1	1	2	up	Setbp1
19_97.192	Lamp5 Pax6	Lamp5 Egln3_1	1	2	up	Ahi1
19_97.193	Lamp5 Pax6	Lamp5 Egln3_1	1	2	up	Klf12
19_97.194	Lamp5 Pax6	Lamp5 Egln3_1	1	2	up	Shisa6
19_97.195	Lamp5 Pax6	Lamp5 Egln3_1	1	2	up	Pacsin1
19_97.196	Lamp5 Pax6	Lamp5 Egln3_1	1	2	up	Rapgef4
19_97.197	Lamp5 Pax6	Lamp5 Egln3_1	1	2	up	Bcar3
19_97.198	Lamp5 Pax6	Lamp5 Egln3_1	1	2	up	Hecw1
19_97.199	Lamp5 Pax6	Lamp5 Egln3_1	1	2	up	Fam49a
19_97.200	Lamp5 Pax6	Lamp5 Egln3_1	1	2	up	Kcnc1
19_97.201	Lamp5 Pax6	Lamp5 Egln3_1	1	2	up	Stxbp5l
19_97.202	Lamp5 Pax6	Lamp5 Egln3_1	1	2	up	Sh3rf3
19_97.203	Lamp5 Pax6	Lamp5 Egln3_1	1	2	up	Sdk2
19_97.204	Lamp5 Pax6	Lamp5 Egln3_1	1	2	up	Csrnp3
19_97.205	Lamp5 Pax6	Lamp5 Egln3_1	1	2	up	Nmnat2
19_97.206	Lamp5 Pax6	Lamp5 Egln3_1	1	2	up	Reln
19_97.207	Lamp5 Pax6	Lamp5 Egln3_1	1	2	up	Cdk14
19_97.208	Lamp5 Pax6	Lamp5 Egln3_1	1	2	up	Gpr158
19_97.209	Lamp5 Pax6	Lamp5 Egln3_1	1	2	up	Btbd11
19_97.211	Lamp5 Pax6	Lamp5 Egln3_1	1	2	up	Pcdh18
19_97.212	Lamp5 Pax6	Lamp5 Egln3_1	1	2	up	Rgs7
19_97.213	Lamp5 Pax6	Lamp5 Egln3_1	1	2	up	Galnt13
19_97.214	Lamp5 Pax6	Lamp5 Egln3_1	1	2	up	Dlx1as
19_97.215	Lamp5 Pax6	Lamp5 Egln3_1	1	2	up	C530008M17Rik
19_97.216	Lamp5 Pax6	Lamp5 Egln3_1	1	2	up	Ksr2
19_97.217	Lamp5 Pax6	Lamp5 Egln3_1	1	2	up	Fmn2
19_97.218	Lamp5 Pax6	Lamp5 Egln3_1	1	2	up	C230004F18Rik
19_97.219	Lamp5 Pax6	Lamp5 Egln3_1	1	2	up	Zfp385b
19_97.220	Lamp5 Pax6	Lamp5 Egln3_1	1	2	up	Epha6
19_97.221	Lamp5 Pax6	Lamp5 Egln3_1	1	2	up	Snap91
19_97.222	Lamp5 Pax6	Lamp5 Egln3_1	1	2	up	Mllt3
19_97.223	Lamp5 Pax6	Lamp5 Egln3_1	1	2	up	Khdrbs3
19_97.224	Lamp5 Pax6	Lamp5 Egln3_1	1	2	up	Kcnd3
19_97.225	Lamp5 Pax6	Lamp5 Egln3_1	1	2	up	5730522E02Rik
19_97.226	Lamp5 Pax6	Lamp5 Egln3_1	1	2	up	Rit2
19_97.227	Lamp5 Pax6	Lamp5 Egln3_1	1	2	up	Mtus2
19_97.228	Lamp5 Pax6	Lamp5 Egln3_1	1	2	up	Farp1
19_97.230	Lamp5 Pax6	Lamp5 Egln3_1	1	2	up	Bcl11a
19_97.231	Lamp5 Pax6	Lamp5 Egln3_1	1	2	up	Apba2
19_97.232	Lamp5 Pax6	Lamp5 Egln3_1	1	2	up	Pknox2
19_97.233	Lamp5 Pax6	Lamp5 Egln3_1	1	2	up	A330102I10Rik
19_97.234	Lamp5 Pax6	Lamp5 Egln3_1	1	2	up	Ptprt
19_97.235	Lamp5 Pax6	Lamp5 Egln3_1	1	2	up	Cpne4
19_97.236	Lamp5 Pax6	Lamp5 Egln3_1	1	2	up	Dner
19_97.237	Lamp5 Pax6	Lamp5 Egln3_1	1	2	up	Cers6
19_97.238	Lamp5 Pax6	Lamp5 Egln3_1	1	2	up	Htr2c
19_97.239	Lamp5 Pax6	Lamp5 Egln3_1	1	2	up	Ryr2
19_97.240	Lamp5 Pax6	Lamp5 Egln3_1	1	2	up	Ptprg
19_97.241	Lamp5 Pax6	Lamp5 Egln3_1	1	2	up	Reep1
19_97.242	Lamp5 Pax6	Lamp5 Egln3_1	1	2	up	Rasgrf1
19_97.243	Lamp5 Pax6	Lamp5 Egln3_1	1	2	up	Bcl11b
19_97.244	Lamp5 Pax6	Lamp5 Egln3_1	1	2	up	Ldb2
19_97.245	Lamp5 Pax6	Lamp5 Egln3_1	1	2	up	1700025G04Rik
19_97.246	Lamp5 Pax6	Lamp5 Egln3_1	1	2	up	Srrm3
19_97.247	Lamp5 Pax6	Lamp5 Egln3_1	1	2	up	Clvs1
19_97.248	Lamp5 Pax6	Lamp5 Egln3_1	1	2	up	Maml3
19_97.249	Lamp5 Pax6	Lamp5 Egln3_1	1	2	up	Magi3
19_97.250	Lamp5 Pax6	Lamp5 Egln3_1	1	2	up	Tnr
19_97.251	Lamp5 Pax6	Lamp5 Egln3_1	1	2	up	Fat1
19_97.252	Lamp5 Pax6	Lamp5 Egln3_1	1	2	up	Scn3a
19_97.253	Lamp5 Pax6	Lamp5 Egln3_1	1	2	up	Fat4
19_97.254	Lamp5 Pax6	Lamp5 Egln3_1	1	2	up	Fchsd2
19_97.255	Lamp5 Pax6	Lamp5 Egln3_1	1	2	up	Sdk1
19_97.256	Lamp5 Pax6	Lamp5 Egln3_1	1	2	up	Vwc2l
19_97.257	Lamp5 Pax6	Lamp5 Egln3_1	1	2	up	Aff3
19_97.258	Lamp5 Pax6	Lamp5 Egln3_1	1	2	up	Pde5a
19_97.261	Lamp5 Pax6	Lamp5 Egln3_1	1	2	up	Ppp1r14c
19_97.262	Lamp5 Pax6	Lamp5 Egln3_1	1	2	up	Gpc6
19_97.264	Lamp5 Pax6	Lamp5 Egln3_1	1	2	up	Jakmip1
19_97.265	Lamp5 Pax6	Lamp5 Egln3_1	1	2	up	Shank2
19_97.266	Lamp5 Pax6	Lamp5 Egln3_1	1	2	up	Myo16
19_97.267	Lamp5 Pax6	Lamp5 Egln3_1	1	2	up	Mctp1
19_97.268	Lamp5 Pax6	Lamp5 Egln3_1	1	2	up	Gucy1a2
19_97.269	Lamp5 Pax6	Lamp5 Egln3_1	1	2	up	Cit
19_97.270	Lamp5 Pax6	Lamp5 Egln3_1	1	2	up	Rnf150
19_97.271	Lamp5 Pax6	Lamp5 Egln3_1	1	2	up	Dock7
19_97.272	Lamp5 Pax6	Lamp5 Egln3_1	1	2	up	Gabrg2
19_97.273	Lamp5 Pax6	Lamp5 Egln3_1	1	2	up	Qpct
19_97.274	Lamp5 Pax6	Lamp5 Egln3_1	1	2	up	Ak5
19_97.275	Lamp5 Pax6	Lamp5 Egln3_1	1	2	up	Plxna2
19_97.277	Lamp5 Pax6	Lamp5 Egln3_1	1	2	up	Abr
19_97.278	Lamp5 Pax6	Lamp5 Egln3_1	1	2	up	Trank1
19_97.279	Lamp5 Pax6	Lamp5 Egln3_1	1	2	up	Socs5
19_97.280	Lamp5 Pax6	Lamp5 Egln3_1	1	2	up	Tiam1
19_97.281	Lamp5 Pax6	Lamp5 Egln3_1	1	2	up	Adcyap1r1
19_97.283	Lamp5 Pax6	Lamp5 Egln3_1	1	2	up	Lrfn2
19_97.284	Lamp5 Pax6	Lamp5 Egln3_1	1	2	up	Hs3st5
19_97.285	Lamp5 Pax6	Lamp5 Egln3_1	1	2	up	Osbpl6
19_97.286	Lamp5 Pax6	Lamp5 Egln3_1	1	2	up	C1qtnf4
19_97.287	Lamp5 Pax6	Lamp5 Egln3_1	1	2	up	Efna5
19_97.288	Lamp5 Pax6	Lamp5 Egln3_1	1	2	up	Dlgap3
19_97.289	Lamp5 Pax6	Lamp5 Egln3_1	1	2	up	Maf
19_97.290	Lamp5 Pax6	Lamp5 Egln3_1	1	2	up	Lrp1
19_97.291	Lamp5 Pax6	Lamp5 Egln3_1	1	2	up	Syt16
19_97.292	Lamp5 Pax6	Lamp5 Egln3_1	1	2	up	Sel1l3
19_97.293	Lamp5 Pax6	Lamp5 Egln3_1	1	2	up	Dgkh
19_97.295	Lamp5 Pax6	Lamp5 Egln3_1	1	2	up	Neto2
19_97.296	Lamp5 Pax6	Lamp5 Egln3_1	1	2	up	Lrrfip1
19_97.297	Lamp5 Pax6	Lamp5 Egln3_1	1	2	up	Tspan13
19_97.298	Lamp5 Pax6	Lamp5 Egln3_1	1	2	up	Prkar2b
19_97.300	Lamp5 Pax6	Lamp5 Egln3_1	1	2	up	Dock11
19_97.301	Lamp5 Pax6	Lamp5 Egln3_1	1	2	up	Mcc
19_97.302	Lamp5 Pax6	Lamp5 Egln3_1	1	2	up	Prkd1
19_97.303	Lamp5 Pax6	Lamp5 Egln3_1	1	2	up	Ccdc136
19_97.304	Lamp5 Pax6	Lamp5 Egln3_1	1	2	up	Slc4a4
19_97.305	Lamp5 Pax6	Lamp5 Egln3_1	1	2	up	Zfp804a
19_97.309	Lamp5 Pax6	Lamp5 Egln3_1	1	2	up	Mirg
19_97.311	Lamp5 Pax6	Lamp5 Egln3_1	1	2	up	Epha7
19_97.312	Lamp5 Pax6	Lamp5 Egln3_1	1	2	up	Rundc3b
19_97.313	Lamp5 Pax6	Lamp5 Egln3_1	1	2	up	Gpcpd1
19_97.315	Lamp5 Pax6	Lamp5 Egln3_1	1	2	up	Kcnh1
19_97.316	Lamp5 Pax6	Lamp5 Egln3_1	1	2	up	Ghr
19_97.319	Lamp5 Pax6	Lamp5 Egln3_1	1	2	up	Adam23
19_97.324	Lamp5 Pax6	Lamp5 Egln3_1	1	2	up	Matk
19_97.326	Lamp5 Pax6	Lamp5 Egln3_1	1	2	up	Nrg3
19_97.327	Lamp5 Pax6	Lamp5 Egln3_1	1	2	up	Fgf14
19_97.328	Lamp5 Pax6	Lamp5 Egln3_1	1	2	up	Cntnap2
19_97.329	Lamp5 Pax6	Lamp5 Egln3_1	1	2	up	Kctd16
19_97.330	Lamp5 Pax6	Lamp5 Egln3_1	1	2	up	Pcdh7
19_97.331	Lamp5 Pax6	Lamp5 Egln3_1	1	2	up	Csmd1
19_97.332	Lamp5 Pax6	Lamp5 Egln3_1	1	2	up	Rims1
19_97.333	Lamp5 Pax6	Lamp5 Egln3_1	1	2	up	Fgf12
19_97.334	Lamp5 Pax6	Lamp5 Egln3_1	1	2	up	Grin2b
19_97.335	Lamp5 Pax6	Lamp5 Egln3_1	1	2	up	Synpr
19_97.336	Lamp5 Pax6	Lamp5 Egln3_1	1	2	up	Gria2
19_97.337	Lamp5 Pax6	Lamp5 Egln3_1	1	2	up	Fam155a
19_97.338	Lamp5 Pax6	Lamp5 Egln3_1	1	2	up	Ntrk2
19_97.339	Lamp5 Pax6	Lamp5 Egln3_1	1	2	up	Dpp10
19_97.340	Lamp5 Pax6	Lamp5 Egln3_1	1	2	up	Lingo2
19_97.341	Lamp5 Pax6	Lamp5 Egln3_1	1	2	up	Tenm2
19_97.342	Lamp5 Pax6	Lamp5 Egln3_1	1	2	up	Gpm6a
19_97.343	Lamp5 Pax6	Lamp5 Egln3_1	1	2	up	Nav2
19_97.344	Lamp5 Pax6	Lamp5 Egln3_1	1	2	up	Lrrtm4
19_97.345	Lamp5 Pax6	Lamp5 Egln3_1	1	2	up	Cntn1
19_97.346	Lamp5 Pax6	Lamp5 Egln3_1	1	2	up	Kcnq5
19_97.347	Lamp5 Pax6	Lamp5 Egln3_1	1	2	up	Syn2
19_97.348	Lamp5 Pax6	Lamp5 Egln3_1	1	2	up	Arhgap26
19_97.349	Lamp5 Pax6	Lamp5 Egln3_1	1	2	up	Gpr149
19_97.350	Lamp5 Pax6	Lamp5 Egln3_1	1	2	up	Rora
19_97.351	Lamp5 Pax6	Lamp5 Egln3_1	1	2	up	Cntn4
19_97.352	Lamp5 Pax6	Lamp5 Egln3_1	1	2	up	Gabrb1
19_97.353	Lamp5 Pax6	Lamp5 Egln3_1	1	2	up	Kcnma1
19_97.354	Lamp5 Pax6	Lamp5 Egln3_1	1	2	up	Basp1
19_97.355	Lamp5 Pax6	Lamp5 Egln3_1	1	2	up	Gng2
19_97.356	Lamp5 Pax6	Lamp5 Egln3_1	1	2	up	Nr2e1
19_97.357	Lamp5 Pax6	Lamp5 Egln3_1	1	2	up	Hmcn1
19_97.358	Lamp5 Pax6	Lamp5 Egln3_1	1	2	up	Ralyl
19_97.359	Lamp5 Pax6	Lamp5 Egln3_1	1	2	up	Tmsb10
19_97.360	Lamp5 Pax6	Lamp5 Egln3_1	1	2	up	Slc24a3
19_97.361	Lamp5 Pax6	Lamp5 Egln3_1	1	2	up	Dab1
19_97.362	Lamp5 Pax6	Lamp5 Egln3_1	1	2	up	Sorbs1
19_97.363	Lamp5 Pax6	Lamp5 Egln3_1	1	2	up	Asic2
19_97.364	Lamp5 Pax6	Lamp5 Egln3_1	1	2	up	Pak3
19_97.365	Lamp5 Pax6	Lamp5 Egln3_1	1	2	up	Slc12a5
19_97.366	Lamp5 Pax6	Lamp5 Egln3_1	1	2	up	Spock2
19_97.367	Lamp5 Pax6	Lamp5 Egln3_1	1	2	up	Cacng2
19_97.368	Lamp5 Pax6	Lamp5 Egln3_1	1	2	up	Hdac9
19_97.369	Lamp5 Pax6	Lamp5 Egln3_1	1	2	up	Pbx3
19_97.370	Lamp5 Pax6	Lamp5 Egln3_1	1	2	up	Ptprs
19_97.371	Lamp5 Pax6	Lamp5 Egln3_1	1	2	up	Prkce
19_97.372	Lamp5 Pax6	Lamp5 Egln3_1	1	2	up	Rbfox2
19_97.373	Lamp5 Pax6	Lamp5 Egln3_1	1	2	up	Asic4
19_97.374	Lamp5 Pax6	Lamp5 Egln3_1	1	2	up	2900011O08Rik
19_97.375	Lamp5 Pax6	Lamp5 Egln3_1	1	2	up	Rgs10
19_97.376	Lamp5 Pax6	Lamp5 Egln3_1	1	2	up	Igf1
19_97.377	Lamp5 Pax6	Lamp5 Egln3_1	1	2	up	Snca
19_97.378	Lamp5 Pax6	Lamp5 Egln3_1	1	2	up	Samd12
19_97.379	Lamp5 Pax6	Lamp5 Egln3_1	1	2	up	Syt6
19_97.380	Lamp5 Pax6	Lamp5 Egln3_1	1	2	up	Arl4c
19_97.381	Lamp5 Pax6	Lamp5 Egln3_1	1	2	up	Syp
19_97.382	Lamp5 Pax6	Lamp5 Egln3_1	1	2	up	Mef2c
19_97.383	Lamp5 Pax6	Lamp5 Egln3_1	1	2	up	Slc32a1
19_97.384	Lamp5 Pax6	Lamp5 Egln3_1	1	2	up	Pcdh17
19_97.385	Lamp5 Pax6	Lamp5 Egln3_1	1	2	up	Peg3
19_97.386	Lamp5 Pax6	Lamp5 Egln3_1	1	2	up	Nsg1
19_97.387	Lamp5 Pax6	Lamp5 Egln3_1	1	2	up	C130071C03Rik
19_97.388	Lamp5 Pax6	Lamp5 Egln3_1	1	2	up	Entpd1
19_97.389	Lamp5 Pax6	Lamp5 Egln3_1	1	2	up	Itga8
19_97.390	Lamp5 Pax6	Lamp5 Egln3_1	1	2	up	Nrsn1
19_97.391	Lamp5 Pax6	Lamp5 Egln3_1	1	2	up	Pnmal2
19_97.392	Lamp5 Pax6	Lamp5 Egln3_1	1	2	up	Necab2
19_97.393	Lamp5 Pax6	Lamp5 Egln3_1	1	2	up	Kit
19_97.394	Lamp5 Pax6	Lamp5 Egln3_1	1	2	up	Ttc28
19_97.396	Lamp5 Pax6	Lamp5 Egln3_1	1	2	up	Adcy1
19_97.397	Lamp5 Pax6	Lamp5 Egln3_1	1	2	up	Scn8a
19_97.399	Lamp5 Pax6	Lamp5 Egln3_1	1	2	up	Bend6
19_97.400	Lamp5 Pax6	Lamp5 Egln3_1	1	2	up	Cadps2
19_97.401	Lamp5 Pax6	Lamp5 Egln3_1	1	2	up	Timp3
19_97.402	Lamp5 Pax6	Lamp5 Egln3_1	1	2	up	Sybu
19_97.403	Lamp5 Pax6	Lamp5 Egln3_1	1	2	up	Slc38a1
19_97.405	Lamp5 Pax6	Lamp5 Egln3_1	1	2	up	Tmem145
19_97.406	Lamp5 Pax6	Lamp5 Egln3_1	1	2	up	Sez6l
19_97.408	Lamp5 Pax6	Lamp5 Egln3_1	1	2	up	6330403K07Rik
19_97.409	Lamp5 Pax6	Lamp5 Egln3_1	1	2	up	Chd3
19_97.411	Lamp5 Pax6	Lamp5 Egln3_1	1	2	up	Eml5
19_97.414	Lamp5 Pax6	Lamp5 Egln3_1	1	2	up	Camk2b
19_97.416	Lamp5 Pax6	Lamp5 Egln3_1	1	2	up	Nedd4l
19_97.417	Lamp5 Pax6	Lamp5 Egln3_1	1	2	up	Slc4a10
19_97.418	Lamp5 Pax6	Lamp5 Egln3_1	1	2	up	Kcnh7
19_97.419	Lamp5 Pax6	Lamp5 Egln3_1	1	2	up	Clstn3
19_97.421	Lamp5 Pax6	Lamp5 Egln3_1	1	2	up	Svop
19_97.423	Lamp5 Pax6	Lamp5 Egln3_1	1	2	up	Gap43
19_97.424	Lamp5 Pax6	Lamp5 Egln3_1	1	2	up	Tsc22d1
19_97.427	Lamp5 Pax6	Lamp5 Egln3_1	1	2	up	Nr2f1
19_97.428	Lamp5 Pax6	Lamp5 Egln3_1	1	2	up	Arhgap6
19_97.430	Lamp5 Pax6	Lamp5 Egln3_1	1	2	up	Ap1s2
19_97.431	Lamp5 Pax6	Lamp5 Egln3_1	1	2	up	Fam213a
19_97.434	Lamp5 Pax6	Lamp5 Egln3_1	1	2	up	Syngr1
19_97.435	Lamp5 Pax6	Lamp5 Egln3_1	1	2	up	Bex1
19_97.437	Lamp5 Pax6	Lamp5 Egln3_1	1	2	up	Slc6a17
19_97.441	Lamp5 Pax6	Lamp5 Egln3_1	1	2	up	Grin2d
19_97.443	Lamp5 Pax6	Lamp5 Egln3_1	1	2	up	Dpysl5
19_97.445	Lamp5 Pax6	Lamp5 Egln3_1	1	2	up	Utrn
19_97.447	Lamp5 Pax6	Lamp5 Egln3_1	1	2	up	Lmo3
19_97.448	Lamp5 Pax6	Lamp5 Egln3_1	1	2	up	Gabrb2
19_97.450	Lamp5 Pax6	Lamp5 Egln3_1	1	2	up	Ptprn
19_97.451	Lamp5 Pax6	Lamp5 Egln3_1	1	2	up	Kif5a
19_97.453	Lamp5 Pax6	Lamp5 Egln3_1	1	2	up	Rasgef1a
19_97.454	Lamp5 Pax6	Lamp5 Egln3_1	1	2	up	Zcchc12
19_97.455	Lamp5 Pax6	Lamp5 Egln3_1	1	2	up	Gnal
19_97.458	Lamp5 Pax6	Lamp5 Egln3_1	1	2	up	Dpysl3
19_97.459	Lamp5 Pax6	Lamp5 Egln3_1	1	2	up	Lima1
19_97.462	Lamp5 Pax6	Lamp5 Egln3_1	1	2	up	Grik1
19_97.463	Lamp5 Pax6	Lamp5 Egln3_1	1	2	up	Vav2
19_97.464	Lamp5 Pax6	Lamp5 Egln3_1	1	2	up	Gab2
19_97.465	Lamp5 Pax6	Lamp5 Egln3_1	1	2	up	Klhl13
19_97.469	Lamp5 Pax6	Lamp5 Egln3_1	1	2	up	Tmem200a
19_97.470	Lamp5 Pax6	Lamp5 Egln3_1	1	2	up	Chrna7
19_97.471	Lamp5 Pax6	Lamp5 Egln3_1	1	2	up	Lingo1
19_97.473	Lamp5 Pax6	Lamp5 Egln3_1	1	2	up	Hrh3
19_97.476	Lamp5 Pax6	Lamp5 Egln3_1	1	2	up	Miat
19_97.477	Lamp5 Pax6	Lamp5 Egln3_1	1	2	up	Svil
19_97.479	Lamp5 Pax6	Lamp5 Egln3_1	1	2	up	Khdrbs2
19_97.480	Lamp5 Pax6	Lamp5 Egln3_1	1	2	up	Sept11
19_97.482	Lamp5 Pax6	Lamp5 Egln3_1	1	2	up	Syt7
19_97.483	Lamp5 Pax6	Lamp5 Egln3_1	1	2	up	Prmt8
19_97.484	Lamp5 Pax6	Lamp5 Egln3_1	1	2	up	Maml2
19_97.487	Lamp5 Pax6	Lamp5 Egln3_1	1	2	up	Gabra2
19_97.488	Lamp5 Pax6	Lamp5 Egln3_1	1	2	up	Syt17
19_97.492	Lamp5 Pax6	Lamp5 Egln3_1	1	2	up	Olfm2
19_97.493	Lamp5 Pax6	Lamp5 Egln3_1	1	2	up	Atp5o
19_97.494	Lamp5 Pax6	Lamp5 Egln3_1	1	2	up	Hs6st2
19_97.495	Lamp5 Pax6	Lamp5 Egln3_1	1	2	up	Gpr45
19_97.496	Lamp5 Pax6	Lamp5 Egln3_1	1	2	up	Ophn1
19_97.497	Lamp5 Pax6	Lamp5 Egln3_1	1	2	up	Sept6
19_97.498	Lamp5 Pax6	Lamp5 Egln3_1	1	2	up	Nr3c2
19_97.499	Lamp5 Pax6	Lamp5 Egln3_1	1	2	up	Zdhhc2
19_97.500	Lamp5 Pax6	Lamp5 Egln3_1	1	2	up	Lrrc3b
19_97.502	Lamp5 Pax6	Lamp5 Egln3_1	1	2	up	Kcnq2
19_97.503	Lamp5 Pax6	Lamp5 Egln3_1	1	2	up	Ina
19_97.505	Lamp5 Pax6	Lamp5 Egln3_1	1	2	up	Slc23a2
19_97.506	Lamp5 Pax6	Lamp5 Egln3_1	1	2	up	Add2
19_97.508	Lamp5 Pax6	Lamp5 Egln3_1	1	2	up	Pdcd4
19_97.509	Lamp5 Pax6	Lamp5 Egln3_1	1	2	up	Rnd3
19_97.512	Lamp5 Pax6	Lamp5 Egln3_1	1	2	up	Gulp1
19_97.514	Lamp5 Pax6	Lamp5 Egln3_1	1	2	up	Cacna1e
19_97.516	Lamp5 Pax6	Lamp5 Egln3_1	1	2	up	Ttll11
19_97.517	Lamp5 Pax6	Lamp5 Egln3_1	1	2	up	Nyap2
19_97.520	Lamp5 Pax6	Lamp5 Egln3_1	1	2	up	Tubb2a
19_97.521	Lamp5 Pax6	Lamp5 Egln3_1	1	2	up	Lurap1l
19_97.522	Lamp5 Pax6	Lamp5 Egln3_1	1	2	up	Necab1
19_97.525	Lamp5 Pax6	Lamp5 Egln3_1	1	2	up	4921534H16Rik
19_97.526	Lamp5 Pax6	Lamp5 Egln3_1	1	2	up	Resp18
19_97.527	Lamp5 Pax6	Lamp5 Egln3_1	1	2	up	Inpp4a
19_97.528	Lamp5 Pax6	Lamp5 Egln3_1	1	2	up	Lrch1
19_97.531	Lamp5 Pax6	Lamp5 Egln3_1	1	2	up	Cyth3
19_97.532	Lamp5 Pax6	Lamp5 Egln3_1	1	2	up	Prune2
19_97.533	Lamp5 Pax6	Lamp5 Egln3_1	1	2	up	Flrt3
19_97.535	Lamp5 Pax6	Lamp5 Egln3_1	1	2	up	Zc2hc1a
19_97.538	Lamp5 Pax6	Lamp5 Egln3_1	1	2	up	Prmt2
19_97.540	Lamp5 Pax6	Lamp5 Egln3_1	1	2	up	Nrxn3
19_97.541	Lamp5 Pax6	Lamp5 Egln3_1	1	2	up	Ccser1
19_97.542	Lamp5 Pax6	Lamp5 Egln3_1	1	2	up	Rbfox1
19_97.543	Lamp5 Pax6	Lamp5 Egln3_1	1	2	up	Pde4d
19_97.545	Lamp5 Pax6	Lamp5 Egln3_1	1	2	up	Grm5
19_97.546	Lamp5 Pax6	Lamp5 Egln3_1	1	2	up	Gria4
19_97.547	Lamp5 Pax6	Lamp5 Egln3_1	1	2	up	Dclk1
19_97.548	Lamp5 Pax6	Lamp5 Egln3_1	1	2	up	Map2
19_97.549	Lamp5 Pax6	Lamp5 Egln3_1	1	2	up	Ctnnd2
19_97.551	Lamp5 Pax6	Lamp5 Egln3_1	1	2	up	Kalrn
19_97.553	Lamp5 Pax6	Lamp5 Egln3_1	1	2	up	Ndrg4
19_97.555	Lamp5 Pax6	Lamp5 Egln3_1	1	2	up	Dlgap2
19_97.556	Lamp5 Pax6	Lamp5 Egln3_1	1	2	up	Hivep2
19_97.557	Lamp5 Pax6	Lamp5 Egln3_1	1	2	up	Atp2b2
19_97.558	Lamp5 Pax6	Lamp5 Egln3_1	1	2	up	Nsg2
19_97.559	Lamp5 Pax6	Lamp5 Egln3_1	1	2	up	Nrxn2
19_97.560	Lamp5 Pax6	Lamp5 Egln3_1	1	2	up	Cpe
19_97.561	Lamp5 Pax6	Lamp5 Egln3_1	1	2	up	Astn2
19_97.563	Lamp5 Pax6	Lamp5 Egln3_1	1	2	up	Slc6a1
19_97.566	Lamp5 Pax6	Lamp5 Egln3_1	1	2	up	Rpp25
19_97.567	Lamp5 Pax6	Lamp5 Egln3_1	1	2	up	Tox3
19_97.570	Lamp5 Pax6	Lamp5 Egln3_1	1	2	up	Srgap3
19_97.571	Lamp5 Pax6	Lamp5 Egln3_1	1	2	up	Kcnd2
19_97.572	Lamp5 Pax6	Lamp5 Egln3_1	1	2	up	Kif5c
19_97.573	Lamp5 Pax6	Lamp5 Egln3_1	1	2	up	Pde10a
19_97.574	Lamp5 Pax6	Lamp5 Egln3_1	1	2	up	Myo3b
19_97.576	Lamp5 Pax6	Lamp5 Egln3_1	1	2	up	5330434G04Rik
19_97.578	Lamp5 Pax6	Lamp5 Egln3_1	1	2	up	Pcdh10
19_97.580	Lamp5 Pax6	Lamp5 Egln3_1	1	2	up	Scn2b
19_97.582	Lamp5 Pax6	Lamp5 Egln3_1	1	2	up	Arpp21
19_97.585	Lamp5 Pax6	Lamp5 Egln3_1	1	2	up	Gramd1b
19_97.586	Lamp5 Pax6	Lamp5 Egln3_1	1	2	up	Pcp4l1
19_97.587	Lamp5 Pax6	Lamp5 Egln3_1	1	2	up	Mboat2
19_97.588	Lamp5 Pax6	Lamp5 Egln3_1	1	2	up	Plcl2
19_97.589	Lamp5 Pax6	Lamp5 Egln3_1	1	2	up	Fut8
19_97.591	Lamp5 Pax6	Lamp5 Egln3_1	1	2	up	Rims3
19_97.592	Lamp5 Pax6	Lamp5 Egln3_1	1	2	up	Tshz1
19_97.593	Lamp5 Pax6	Lamp5 Egln3_1	1	2	up	Atrnl1
19_97.594	Lamp5 Pax6	Lamp5 Egln3_1	1	2	up	Ankrd55
19_97.595	Lamp5 Pax6	Lamp5 Egln3_1	1	2	up	Atp1b2
19_97.596	Lamp5 Pax6	Lamp5 Egln3_1	1	2	up	Npy1r
19_97.600	Lamp5 Pax6	Lamp5 Egln3_1	1	2	up	Fbn1
19_97.601	Lamp5 Pax6	Lamp5 Egln3_1	1	2	up	Pitpnm3
19_97.602	Lamp5 Pax6	Lamp5 Egln3_1	1	2	up	Ptpre
19_97.603	Lamp5 Pax6	Lamp5 Egln3_1	1	2	up	Pgrmc1
19_97.604	Lamp5 Pax6	Lamp5 Egln3_1	1	2	up	Ldlrad4
19_97.605	Lamp5 Pax6	Lamp5 Egln3_1	1	2	up	Dnm1
19_97.606	Lamp5 Pax6	Lamp5 Egln3_1	1	2	up	Nrg2
19_97.607	Lamp5 Pax6	Lamp5 Egln3_1	1	2	up	Agbl4
19_97.609	Lamp5 Pax6	Lamp5 Egln3_1	1	2	up	Epha4
19_97.610	Lamp5 Pax6	Lamp5 Egln3_1	1	2	up	Rab3b
19_97.612	Lamp5 Pax6	Lamp5 Egln3_1	1	2	up	Pde9a
19_97.614	Lamp5 Pax6	Lamp5 Egln3_1	1	2	up	Snph
19_97.615	Lamp5 Pax6	Lamp5 Egln3_1	1	2	up	Wnk2
19_97.621	Lamp5 Pax6	Lamp5 Egln3_1	1	2	up	Fndc5
19_97.622	Lamp5 Pax6	Lamp5 Egln3_1	1	2	up	Celf5
19_97.623	Lamp5 Pax6	Lamp5 Egln3_1	1	2	up	Slitrk4
19_97.624	Lamp5 Pax6	Lamp5 Egln3_1	1	2	up	Ptpn5
19_97.625	Lamp5 Pax6	Lamp5 Egln3_1	1	2	up	Itsn1
19_97.626	Lamp5 Pax6	Lamp5 Egln3_1	1	2	up	Ccdc85a
19_97.632	Lamp5 Pax6	Lamp5 Egln3_1	1	2	up	Pgm2l1
19_97.635	Lamp5 Pax6	Lamp5 Egln3_1	1	2	up	Cracr2a
19_97.636	Lamp5 Pax6	Lamp5 Egln3_1	1	2	up	Ppm1h
19_97.637	Lamp5 Pax6	Lamp5 Egln3_1	1	2	up	Pnck
19_97.640	Lamp5 Pax6	Lamp5 Egln3_1	1	2	up	Syt9
19_97.641	Lamp5 Pax6	Lamp5 Egln3_1	1	2	up	Csdc2
19_97.642	Lamp5 Pax6	Lamp5 Egln3_1	1	2	up	Neto1
19_97.644	Lamp5 Pax6	Lamp5 Egln3_1	1	2	up	Hdac7
19_97.646	Lamp5 Pax6	Lamp5 Egln3_1	1	2	up	Slc4a3
19_97.648	Lamp5 Pax6	Lamp5 Egln3_1	1	2	up	Abat
19_97.649	Lamp5 Pax6	Lamp5 Egln3_1	1	2	up	Pld5
19_97.650	Lamp5 Pax6	Lamp5 Egln3_1	1	2	up	Plekha6
19_97.651	Lamp5 Pax6	Lamp5 Egln3_1	1	2	up	Snrpn
19_97.654	Lamp5 Pax6	Lamp5 Egln3_1	1	2	up	Ryr3
19_97.655	Lamp5 Pax6	Lamp5 Egln3_1	1	2	up	Csgalnact1
19_97.656	Lamp5 Pax6	Lamp5 Egln3_1	1	2	up	Xkr6
19_97.658	Lamp5 Pax6	Lamp5 Egln3_1	1	2	up	Mpdz
19_97.660	Lamp5 Pax6	Lamp5 Egln3_1	1	2	up	Cacng3
19_97.661	Lamp5 Pax6	Lamp5 Egln3_1	1	2	up	March4
19_97.662	Lamp5 Pax6	Lamp5 Egln3_1	1	2	up	Kcnj6
19_97.664	Lamp5 Pax6	Lamp5 Egln3_1	1	2	up	Zfp618
19_97.667	Lamp5 Pax6	Lamp5 Egln3_1	1	2	up	Myh10
19_97.668	Lamp5 Pax6	Lamp5 Egln3_1	1	2	up	Med12l
19_97.670	Lamp5 Pax6	Lamp5 Egln3_1	1	2	up	Tmem132d
19_97.674	Lamp5 Pax6	Lamp5 Egln3_1	1	2	up	Lrrk2
19_97.675	Lamp5 Pax6	Lamp5 Egln3_1	1	2	up	Olfm3
19_97.677	Lamp5 Pax6	Lamp5 Egln3_1	1	2	up	Eda
19_97.678	Lamp5 Pax6	Lamp5 Egln3_1	1	2	up	Gabra3
19_97.680	Lamp5 Pax6	Lamp5 Egln3_1	1	2	up	C230057M02Rik
19_97.682	Lamp5 Pax6	Lamp5 Egln3_1	1	2	up	Ptchd4
19_97.683	Lamp5 Pax6	Lamp5 Egln3_1	1	2	up	Lrrn2
19_97.688	Lamp5 Pax6	Lamp5 Egln3_1	1	2	up	St8sia5
19_97.690	Lamp5 Pax6	Lamp5 Egln3_1	1	2	up	Zfp57
19_97.691	Lamp5 Pax6	Lamp5 Egln3_1	1	2	up	Mamld1
19_97.695	Lamp5 Pax6	Lamp5 Egln3_1	1	2	up	Epha3
19_97.698	Lamp5 Pax6	Lamp5 Egln3_1	1	2	up	Efr3b
19_97.699	Lamp5 Pax6	Lamp5 Egln3_1	1	2	up	Sdc2
19_97.700	Lamp5 Pax6	Lamp5 Egln3_1	1	2	up	Tmem117
19_97.701	Lamp5 Pax6	Lamp5 Egln3_1	1	2	up	Pdzrn4
19_97.702	Lamp5 Pax6	Lamp5 Egln3_1	1	2	up	Asph
19_97.704	Lamp5 Pax6	Lamp5 Egln3_1	1	2	up	Slc44a5
19_97.707	Lamp5 Pax6	Lamp5 Egln3_1	1	2	up	Mapk4
19_97.711	Lamp5 Pax6	Lamp5 Egln3_1	1	2	up	Tln2
19_97.714	Lamp5 Pax6	Lamp5 Egln3_1	1	2	up	Plcb4
19_97.716	Lamp5 Pax6	Lamp5 Egln3_1	1	2	up	Pde3b
19_97.718	Lamp5 Pax6	Lamp5 Egln3_1	1	2	up	Chga
19_97.723	Lamp5 Pax6	Lamp5 Egln3_1	1	2	up	Sox11
19_97.726	Lamp5 Pax6	Lamp5 Egln3_1	1	2	up	A230050P20Rik
19_97.727	Lamp5 Pax6	Lamp5 Egln3_1	1	2	up	Dclk2
19_97.733	Lamp5 Pax6	Lamp5 Egln3_1	1	2	up	Serpini1
19_97.735	Lamp5 Pax6	Lamp5 Egln3_1	1	2	up	Airn
19_97.737	Lamp5 Pax6	Lamp5 Egln3_1	1	2	up	Dzip1
19_97.738	Lamp5 Pax6	Lamp5 Egln3_1	1	2	up	Pdlim7
19_97.747	Lamp5 Pax6	Lamp5 Egln3_1	1	2	up	Ramp1
19_97.758	Lamp5 Pax6	Lamp5 Egln3_1	1	2	up	Acer3
19_97.759	Lamp5 Pax6	Lamp5 Egln3_1	1	2	up	Arhgap12
19_97.761	Lamp5 Pax6	Lamp5 Egln3_1	1	2	up	Spats2l
19_97.765	Lamp5 Pax6	Lamp5 Egln3_1	1	2	up	Hpca
19_97.766	Lamp5 Pax6	Lamp5 Egln3_1	1	2	up	4930517O19Rik
19_97.794	Lamp5 Pax6	Lamp5 Egln3_1	1	2	up	Nrxn1
19_97.796	Lamp5 Pax6	Lamp5 Egln3_1	1	2	up	Snhg11
19_97.797	Lamp5 Pax6	Lamp5 Egln3_1	1	2	up	Npas3
19_97.799	Lamp5 Pax6	Lamp5 Egln3_1	1	2	up	Dlgap1
19_97.800	Lamp5 Pax6	Lamp5 Egln3_1	1	2	up	Macrod2
19_97.801	Lamp5 Pax6	Lamp5 Egln3_1	1	2	up	Negr1
19_97.802	Lamp5 Pax6	Lamp5 Egln3_1	1	2	up	Frmd4a
19_97.803	Lamp5 Pax6	Lamp5 Egln3_1	1	2	up	Nfib
19_97.804	Lamp5 Pax6	Lamp5 Egln3_1	1	2	up	Grik2
19_97.806	Lamp5 Pax6	Lamp5 Egln3_1	1	2	up	Celf2
19_97.809	Lamp5 Pax6	Lamp5 Egln3_1	1	2	up	Teddm3
19_97.810	Lamp5 Pax6	Lamp5 Egln3_1	1	2	up	Xkr4
19_97.813	Lamp5 Pax6	Lamp5 Egln3_1	1	2	up	Colec12
19_97.814	Lamp5 Pax6	Lamp5 Egln3_1	1	2	up	Atp6v0a1
19_97.816	Lamp5 Pax6	Lamp5 Egln3_1	1	2	up	Dnajc6
19_97.819	Lamp5 Pax6	Lamp5 Egln3_1	1	2	up	Vsnl1
19_97.820	Lamp5 Pax6	Lamp5 Egln3_1	1	2	up	Plekha5
19_97.822	Lamp5 Pax6	Lamp5 Egln3_1	1	2	up	Grin2a
19_97.823	Lamp5 Pax6	Lamp5 Egln3_1	1	2	up	Pclo
19_97.832	Lamp5 Pax6	Lamp5 Egln3_1	1	2	up	Syne1
19_97.834	Lamp5 Pax6	Lamp5 Egln3_1	1	2	up	Bach2
19_97.835	Lamp5 Pax6	Lamp5 Egln3_1	1	2	up	D030055H07Rik
19_97.836	Lamp5 Pax6	Lamp5 Egln3_1	1	2	up	Morf4l2
19_97.837	Lamp5 Pax6	Lamp5 Egln3_1	1	2	up	Dmd
19_97.841	Lamp5 Pax6	Lamp5 Egln3_1	1	2	up	Reps2
19_97.842	Lamp5 Pax6	Lamp5 Egln3_1	1	2	up	Myo5a
19_97.845	Lamp5 Pax6	Lamp5 Egln3_1	1	2	up	Kcnq1ot1
19_97.846	Lamp5 Pax6	Lamp5 Egln3_1	1	2	up	Mme
19_97.847	Lamp5 Pax6	Lamp5 Egln3_1	1	2	up	Npy2r
19_97.848	Lamp5 Pax6	Lamp5 Egln3_1	1	2	up	Thy1
19_97.852	Lamp5 Pax6	Lamp5 Egln3_1	1	2	up	Vdac1
19_97.853	Lamp5 Pax6	Lamp5 Egln3_1	1	2	up	Nalcn
19_97.854	Lamp5 Pax6	Lamp5 Egln3_1	1	2	up	Akt3
19_97.856	Lamp5 Pax6	Lamp5 Egln3_1	1	2	up	Fry
19_97.858	Lamp5 Pax6	Lamp5 Egln3_1	1	2	up	Cxxc4
19_97.860	Lamp5 Pax6	Lamp5 Egln3_1	1	2	up	Cnksr2
19_97.865	Lamp5 Pax6	Lamp5 Egln3_1	1	2	up	P2ry14
19_97.866	Lamp5 Pax6	Lamp5 Egln3_1	1	2	up	Scg5
19_97.867	Lamp5 Pax6	Lamp5 Egln3_1	1	2	up	Tuba1b
19_97.868	Lamp5 Pax6	Lamp5 Egln3_1	1	2	up	Cdh11
19_97.871	Lamp5 Pax6	Lamp5 Egln3_1	1	2	up	Cux2
19_97.872	Lamp5 Pax6	Lamp5 Egln3_1	1	2	up	Runx1t1
19_97.873	Lamp5 Pax6	Lamp5 Egln3_1	1	2	up	Rab27b
19_97.874	Lamp5 Pax6	Lamp5 Egln3_1	1	2	up	Eno2
19_97.875	Lamp5 Pax6	Lamp5 Egln3_1	1	2	up	Enah
19_97.876	Lamp5 Pax6	Lamp5 Egln3_1	1	2	up	B230209E15Rik
19_97.879	Lamp5 Pax6	Lamp5 Egln3_1	1	2	up	F3
19_97.880	Lamp5 Pax6	Lamp5 Egln3_1	1	2	up	Celf6
19_97.885	Lamp5 Pax6	Lamp5 Egln3_1	1	2	up	Tenm4
19_97.886	Lamp5 Pax6	Lamp5 Egln3_1	1	2	up	Lmo4
19_97.887	Lamp5 Pax6	Lamp5 Egln3_1	1	2	up	Prss12
19_97.888	Lamp5 Pax6	Lamp5 Egln3_1	1	2	up	Plxna4
19_97.890	Lamp5 Pax6	Lamp5 Egln3_1	1	2	up	Itm2c
19_97.891	Lamp5 Pax6	Lamp5 Egln3_1	1	2	up	Dmtn
19_97.892	Lamp5 Pax6	Lamp5 Egln3_1	1	2	up	Fgf9
19_97.895	Lamp5 Pax6	Lamp5 Egln3_1	1	2	up	Scn9a
19_97.897	Lamp5 Pax6	Lamp5 Egln3_1	1	2	up	Osbpl3
19_97.902	Lamp5 Pax6	Lamp5 Egln3_1	1	2	up	Lgi2
19_97.903	Lamp5 Pax6	Lamp5 Egln3_1	1	2	up	Ptpro
19_97.904	Lamp5 Pax6	Lamp5 Egln3_1	1	2	up	Fstl4
19_97.909	Lamp5 Pax6	Lamp5 Egln3_1	1	2	up	Gabra4
19_97.912	Lamp5 Pax6	Lamp5 Egln3_1	1	2	up	Pcsk2
19_97.913	Lamp5 Pax6	Lamp5 Egln3_1	1	2	up	4930590L20Rik
19_97.914	Lamp5 Pax6	Lamp5 Egln3_1	1	2	up	Itga9
19_97.917	Lamp5 Pax6	Lamp5 Egln3_1	1	2	up	Nptx2
19_97.920	Lamp5 Pax6	Lamp5 Egln3_1	1	2	up	Sncaip
19_97.921	Lamp5 Pax6	Lamp5 Egln3_1	1	2	up	Ntng1
19_97.923	Lamp5 Pax6	Lamp5 Egln3_1	1	2	up	Sipa1l1
19_97.924	Lamp5 Pax6	Lamp5 Egln3_1	1	2	up	Etl4
19_97.925	Lamp5 Pax6	Lamp5 Egln3_1	1	2	up	Rap1gap
19_97.926	Lamp5 Pax6	Lamp5 Egln3_1	1	2	up	Adamts17
19_97.927	Lamp5 Pax6	Lamp5 Egln3_1	1	2	up	Sptb
19_97.928	Lamp5 Pax6	Lamp5 Egln3_1	1	2	up	Dgkb
19_97.929	Lamp5 Pax6	Lamp5 Egln3_1	1	2	up	Sidt1
19_97.931	Lamp5 Pax6	Lamp5 Egln3_1	1	2	up	Camkv
19_97.933	Lamp5 Pax6	Lamp5 Egln3_1	1	2	up	Pla2g4e
19_97.934	Lamp5 Pax6	Lamp5 Egln3_1	1	2	up	Bsg
19_97.940	Lamp5 Pax6	Lamp5 Egln3_1	1	2	up	Gpd1
19_97.943	Lamp5 Pax6	Lamp5 Egln3_1	1	2	up	A730017C20Rik
19_97.945	Lamp5 Pax6	Lamp5 Egln3_1	1	2	up	Eva1c
19_97.949	Lamp5 Pax6	Lamp5 Egln3_1	1	2	up	Tmem178
19_97.952	Lamp5 Pax6	Lamp5 Egln3_1	1	2	up	Celf3
19_97.956	Lamp5 Pax6	Lamp5 Egln3_1	1	2	up	Arhgef25
19_97.957	Lamp5 Pax6	Lamp5 Egln3_1	1	2	up	Syn3
19_97.959	Lamp5 Pax6	Lamp5 Egln3_1	1	2	up	Simc1
19_97.960	Lamp5 Pax6	Lamp5 Egln3_1	1	2	up	Tenm3
19_97.964	Lamp5 Pax6	Lamp5 Egln3_1	1	2	up	Sh3rf1
19_97.968	Lamp5 Pax6	Lamp5 Egln3_1	1	2	up	Ephb2
19_97.972	Lamp5 Pax6	Lamp5 Egln3_1	1	2	up	4933406I18Rik
19_97.979	Lamp5 Pax6	Lamp5 Egln3_1	1	2	up	Pxylp1
19_97.985	Lamp5 Pax6	Lamp5 Egln3_1	1	2	up	Slc1a1
19_97.996	Lamp5 Pax6	Lamp5 Egln3_1	1	2	up	Chic1
19_97.1003	Lamp5 Pax6	Lamp5 Egln3_1	1	2	up	Cdc42ep3
19_97.1011	Lamp5 Pax6	Lamp5 Egln3_1	1	2	up	Irs1
19_97.1018	Lamp5 Pax6	Lamp5 Egln3_1	1	2	up	Lrrn3
19_97.1023	Lamp5 Pax6	Lamp5 Egln3_1	1	2	up	Wdr17
19_97.1026	Lamp5 Pax6	Lamp5 Egln3_1	1	2	up	Ccnd2
19_97.1036	Lamp5 Pax6	Lamp5 Egln3_1	1	2	up	Megf9
19_97.1038	Lamp5 Pax6	Lamp5 Egln3_1	1	2	up	Fndc3a
19_97.1042	Lamp5 Pax6	Lamp5 Egln3_1	1	2	up	Syt5
19_97.1053	Lamp5 Pax6	Lamp5 Egln3_1	1	2	up	Col19a1
19_97.1057	Lamp5 Pax6	Lamp5 Egln3_1	1	2	up	Snx7
19_97.1058	Lamp5 Pax6	Lamp5 Egln3_1	1	2	up	Kcnip3
19_97.1063	Lamp5 Pax6	Lamp5 Egln3_1	1	2	up	Ptprz1
19_97.1065	Lamp5 Pax6	Lamp5 Egln3_1	1	2	up	Gas6
19_97.1084	Lamp5 Pax6	Lamp5 Egln3_1	1	2	up	Eepd1
19_97.1085	Lamp5 Pax6	Lamp5 Egln3_1	1	2	up	Tnfrsf21
19_97.1086	Lamp5 Pax6	Lamp5 Egln3_1	1	2	up	Armc9
19_97.1087	Lamp5 Pax6	Lamp5 Egln3_1	1	2	up	Klhl3
19_97.1090	Lamp5 Pax6	Lamp5 Egln3_1	1	2	up	Unc13b
19_97.1098	Lamp5 Pax6	Lamp5 Egln3_1	1	2	up	Arxes1
19_97.1101	Lamp5 Pax6	Lamp5 Egln3_1	1	2	up	D630045J12Rik
19_97.1103	Lamp5 Pax6	Lamp5 Egln3_1	1	2	up	Gpr176
19_97.1104	Lamp5 Pax6	Lamp5 Egln3_1	1	2	up	Dbn1
19_97.1109	Lamp5 Pax6	Lamp5 Egln3_1	1	2	up	Tmtc4
19_97.1111	Lamp5 Pax6	Lamp5 Egln3_1	1	2	up	4430402I18Rik
19_97.1115	Lamp5 Pax6	Lamp5 Egln3_1	1	2	up	Sema3e
19_97.1123	Lamp5 Pax6	Lamp5 Egln3_1	1	2	up	Ugdh
19_97.1128	Lamp5 Pax6	Lamp5 Egln3_1	1	2	down	Cldn11
19_97.1129	Lamp5 Pax6	Lamp5 Egln3_1	1	2	down	Prr5l
19_97.1130	Lamp5 Pax6	Lamp5 Egln3_1	1	2	down	St18
19_97.1131	Lamp5 Pax6	Lamp5 Egln3_1	1	2	down	Mal
19_97.1132	Lamp5 Pax6	Lamp5 Egln3_1	1	2	down	Mag
19_97.1133	Lamp5 Pax6	Lamp5 Egln3_1	1	2	down	Mog
19_97.1134	Lamp5 Pax6	Lamp5 Egln3_1	1	2	down	Plp1
19_97.1135	Lamp5 Pax6	Lamp5 Egln3_1	1	2	down	Aspa
19_97.1136	Lamp5 Pax6	Lamp5 Egln3_1	1	2	down	Mobp
19_97.1137	Lamp5 Pax6	Lamp5 Egln3_1	1	2	down	Fa2h
19_97.1138	Lamp5 Pax6	Lamp5 Egln3_1	1	2	down	Opalin
19_97.1139	Lamp5 Pax6	Lamp5 Egln3_1	1	2	down	C030029H02Rik
19_97.1140	Lamp5 Pax6	Lamp5 Egln3_1	1	2	down	Gatm
19_97.1141	Lamp5 Pax6	Lamp5 Egln3_1	1	2	down	Ugt8a
19_97.1142	Lamp5 Pax6	Lamp5 Egln3_1	1	2	down	Csrp1
19_97.1143	Lamp5 Pax6	Lamp5 Egln3_1	1	2	down	Apod
19_97.1144	Lamp5 Pax6	Lamp5 Egln3_1	1	2	down	Cnp
19_97.1145	Lamp5 Pax6	Lamp5 Egln3_1	1	2	down	Neat1
19_97.1146	Lamp5 Pax6	Lamp5 Egln3_1	1	2	down	Car2
19_97.1147	Lamp5 Pax6	Lamp5 Egln3_1	1	2	down	Hepacam
19_97.1148	Lamp5 Pax6	Lamp5 Egln3_1	1	2	down	Hapln2
19_97.1149	Lamp5 Pax6	Lamp5 Egln3_1	1	2	down	Mbp
19_97.1150	Lamp5 Pax6	Lamp5 Egln3_1	1	2	down	Dock10
19_97.1151	Lamp5 Pax6	Lamp5 Egln3_1	1	2	down	Enpp2
19_97.1152	Lamp5 Pax6	Lamp5 Egln3_1	1	2	down	Sept4
19_97.1153	Lamp5 Pax6	Lamp5 Egln3_1	1	2	down	Ptgds
19_97.1154	Lamp5 Pax6	Lamp5 Egln3_1	1	2	down	Gjc3
19_97.1155	Lamp5 Pax6	Lamp5 Egln3_1	1	2	down	Bcas1
19_97.1156	Lamp5 Pax6	Lamp5 Egln3_1	1	2	down	Sox10
19_97.1157	Lamp5 Pax6	Lamp5 Egln3_1	1	2	down	Sec14l5
19_97.1158	Lamp5 Pax6	Lamp5 Egln3_1	1	2	down	Tnfaip6
19_97.1159	Lamp5 Pax6	Lamp5 Egln3_1	1	2	down	1700047M11Rik
19_97.1160	Lamp5 Pax6	Lamp5 Egln3_1	1	2	down	Ttyh2
19_97.1161	Lamp5 Pax6	Lamp5 Egln3_1	1	2	down	Plekhh1
19_97.1162	Lamp5 Pax6	Lamp5 Egln3_1	1	2	down	Olig1
19_97.1163	Lamp5 Pax6	Lamp5 Egln3_1	1	2	down	Cd9
19_97.1164	Lamp5 Pax6	Lamp5 Egln3_1	1	2	down	Myrf
19_97.1165	Lamp5 Pax6	Lamp5 Egln3_1	1	2	down	D7Ertd443e
19_97.1166	Lamp5 Pax6	Lamp5 Egln3_1	1	2	down	Il33
19_97.1167	Lamp5 Pax6	Lamp5 Egln3_1	1	2	down	Cdh19
19_97.1168	Lamp5 Pax6	Lamp5 Egln3_1	1	2	down	Ninj2
19_97.1169	Lamp5 Pax6	Lamp5 Egln3_1	1	2	down	Litaf
19_97.1170	Lamp5 Pax6	Lamp5 Egln3_1	1	2	down	Pde8a
19_97.1171	Lamp5 Pax6	Lamp5 Egln3_1	1	2	down	Daam2
19_97.1172	Lamp5 Pax6	Lamp5 Egln3_1	1	2	down	Qdpr
19_97.1173	Lamp5 Pax6	Lamp5 Egln3_1	1	2	down	Phldb1
19_97.1174	Lamp5 Pax6	Lamp5 Egln3_1	1	2	down	Clmn
19_97.1175	Lamp5 Pax6	Lamp5 Egln3_1	1	2	down	Ano4
19_97.1176	Lamp5 Pax6	Lamp5 Egln3_1	1	2	down	Gsn
19_97.1177	Lamp5 Pax6	Lamp5 Egln3_1	1	2	down	Clic4
19_97.1178	Lamp5 Pax6	Lamp5 Egln3_1	1	2	down	Ppfibp2
19_97.1179	Lamp5 Pax6	Lamp5 Egln3_1	1	2	down	Ppp1r16b
19_97.1180	Lamp5 Pax6	Lamp5 Egln3_1	1	2	down	Arhgef10
19_97.1181	Lamp5 Pax6	Lamp5 Egln3_1	1	2	down	Nkain1
19_97.1182	Lamp5 Pax6	Lamp5 Egln3_1	1	2	down	Elmo1
19_97.1183	Lamp5 Pax6	Lamp5 Egln3_1	1	2	down	Pls1
19_97.1184	Lamp5 Pax6	Lamp5 Egln3_1	1	2	down	Pstpip2
19_97.1185	Lamp5 Pax6	Lamp5 Egln3_1	1	2	down	Wscd1
19_97.1186	Lamp5 Pax6	Lamp5 Egln3_1	1	2	down	Cntn2
19_97.1187	Lamp5 Pax6	Lamp5 Egln3_1	1	2	down	Ermn
19_97.1188	Lamp5 Pax6	Lamp5 Egln3_1	1	2	down	Ppp1r14a
19_97.1189	Lamp5 Pax6	Lamp5 Egln3_1	1	2	down	A230001M10Rik
19_97.1190	Lamp5 Pax6	Lamp5 Egln3_1	1	2	down	Gpr37
19_97.1191	Lamp5 Pax6	Lamp5 Egln3_1	1	2	down	Ndrg1
19_97.1192	Lamp5 Pax6	Lamp5 Egln3_1	1	2	down	Pllp
19_97.1193	Lamp5 Pax6	Lamp5 Egln3_1	1	2	down	Cmtm5
19_97.1194	Lamp5 Pax6	Lamp5 Egln3_1	1	2	down	Creb5
19_97.1195	Lamp5 Pax6	Lamp5 Egln3_1	1	2	down	Gab1
19_97.1196	Lamp5 Pax6	Lamp5 Egln3_1	1	2	down	Olfml1
19_97.1197	Lamp5 Pax6	Lamp5 Egln3_1	1	2	down	Tspan2
19_97.1198	Lamp5 Pax6	Lamp5 Egln3_1	1	2	down	Nkx6-2
19_97.1199	Lamp5 Pax6	Lamp5 Egln3_1	1	2	down	Anln
19_97.1200	Lamp5 Pax6	Lamp5 Egln3_1	1	2	down	Mast3
19_97.1201	Lamp5 Pax6	Lamp5 Egln3_1	1	2	down	Trim59
19_97.1202	Lamp5 Pax6	Lamp5 Egln3_1	1	2	down	Dock5
19_97.1203	Lamp5 Pax6	Lamp5 Egln3_1	1	2	down	Cdk19
19_97.1204	Lamp5 Pax6	Lamp5 Egln3_1	1	2	down	Tmcc3
19_97.1205	Lamp5 Pax6	Lamp5 Egln3_1	1	2	down	Cpm
19_97.1206	Lamp5 Pax6	Lamp5 Egln3_1	1	2	down	Grb14
19_97.1207	Lamp5 Pax6	Lamp5 Egln3_1	1	2	down	Map7
19_97.1208	Lamp5 Pax6	Lamp5 Egln3_1	1	2	down	Stmn4
19_97.1209	Lamp5 Pax6	Lamp5 Egln3_1	1	2	down	Kcnk13
19_97.1210	Lamp5 Pax6	Lamp5 Egln3_1	1	2	down	Wipf1
19_97.1211	Lamp5 Pax6	Lamp5 Egln3_1	1	2	down	Plekhg1
19_97.1212	Lamp5 Pax6	Lamp5 Egln3_1	1	2	down	Lpar1
19_97.1213	Lamp5 Pax6	Lamp5 Egln3_1	1	2	down	Gal3st1
19_97.1214	Lamp5 Pax6	Lamp5 Egln3_1	1	2	down	Ptn
19_97.1215	Lamp5 Pax6	Lamp5 Egln3_1	1	2	down	Dock1
19_97.1216	Lamp5 Pax6	Lamp5 Egln3_1	1	2	down	Frmd4b
19_97.1217	Lamp5 Pax6	Lamp5 Egln3_1	1	2	down	Cers2
19_97.1218	Lamp5 Pax6	Lamp5 Egln3_1	1	2	down	Fign
19_97.1219	Lamp5 Pax6	Lamp5 Egln3_1	1	2	down	Kcna1
19_97.1220	Lamp5 Pax6	Lamp5 Egln3_1	1	2	down	Tmbim1
19_97.1221	Lamp5 Pax6	Lamp5 Egln3_1	1	2	down	Ephb1
19_97.1222	Lamp5 Pax6	Lamp5 Egln3_1	1	2	down	Chn2
19_97.1223	Lamp5 Pax6	Lamp5 Egln3_1	1	2	down	St6gal1
19_97.1224	Lamp5 Pax6	Lamp5 Egln3_1	1	2	down	Adamtsl1
19_97.1225	Lamp5 Pax6	Lamp5 Egln3_1	1	2	down	Lgi3
19_97.1226	Lamp5 Pax6	Lamp5 Egln3_1	1	2	down	Rffl
19_97.1227	Lamp5 Pax6	Lamp5 Egln3_1	1	2	down	Taldo1
19_97.1228	Lamp5 Pax6	Lamp5 Egln3_1	1	2	down	Dpy19l1
19_97.1229	Lamp5 Pax6	Lamp5 Egln3_1	1	2	down	Myo1d
19_97.1230	Lamp5 Pax6	Lamp5 Egln3_1	1	2	down	Tmem88b
19_97.1231	Lamp5 Pax6	Lamp5 Egln3_1	1	2	down	Cryab
19_97.1232	Lamp5 Pax6	Lamp5 Egln3_1	1	2	down	Gng11
19_97.1233	Lamp5 Pax6	Lamp5 Egln3_1	1	2	down	S100a16
19_97.1234	Lamp5 Pax6	Lamp5 Egln3_1	1	2	down	Plekhb1
19_97.1235	Lamp5 Pax6	Lamp5 Egln3_1	1	2	down	Gjb1
19_97.1236	Lamp5 Pax6	Lamp5 Egln3_1	1	2	down	Tnni1
19_97.1237	Lamp5 Pax6	Lamp5 Egln3_1	1	2	down	Glul
19_97.1238	Lamp5 Pax6	Lamp5 Egln3_1	1	2	down	Pla2g16
19_97.1239	Lamp5 Pax6	Lamp5 Egln3_1	1	2	down	A330049N07Rik
19_97.1241	Lamp5 Pax6	Lamp5 Egln3_1	1	2	down	Galnt6
19_97.1242	Lamp5 Pax6	Lamp5 Egln3_1	1	2	down	Ankub1
19_97.1243	Lamp5 Pax6	Lamp5 Egln3_1	1	2	down	St6galnac3
19_97.1244	Lamp5 Pax6	Lamp5 Egln3_1	1	2	down	Gprc5b
19_97.1245	Lamp5 Pax6	Lamp5 Egln3_1	1	2	down	Grm3
19_97.1246	Lamp5 Pax6	Lamp5 Egln3_1	1	2	down	Apoe
19_97.1247	Lamp5 Pax6	Lamp5 Egln3_1	1	2	down	Kctd13
19_97.1248	Lamp5 Pax6	Lamp5 Egln3_1	1	2	down	Gltp
19_97.1249	Lamp5 Pax6	Lamp5 Egln3_1	1	2	down	Josd2
19_97.1250	Lamp5 Pax6	Lamp5 Egln3_1	1	2	down	Rab31
19_97.1251	Lamp5 Pax6	Lamp5 Egln3_1	1	2	down	Slc12a2
19_97.1252	Lamp5 Pax6	Lamp5 Egln3_1	1	2	down	Arsg
19_97.1253	Lamp5 Pax6	Lamp5 Egln3_1	1	2	down	Pacrg
19_97.1255	Lamp5 Pax6	Lamp5 Egln3_1	1	2	down	5031439G07Rik
19_97.1256	Lamp5 Pax6	Lamp5 Egln3_1	1	2	down	Nfia
19_97.1257	Lamp5 Pax6	Lamp5 Egln3_1	1	2	down	Elovl7
19_97.1258	Lamp5 Pax6	Lamp5 Egln3_1	1	2	down	Ccp110
19_97.1259	Lamp5 Pax6	Lamp5 Egln3_1	1	2	down	Tmod1
19_97.1262	Lamp5 Pax6	Lamp5 Egln3_1	1	2	down	Dusp16
19_97.1263	Lamp5 Pax6	Lamp5 Egln3_1	1	2	down	A330015K06Rik
19_97.1265	Lamp5 Pax6	Lamp5 Egln3_1	1	2	down	Hip1
19_97.1266	Lamp5 Pax6	Lamp5 Egln3_1	1	2	down	Kcnj10
19_97.1267	Lamp5 Pax6	Lamp5 Egln3_1	1	2	down	Rnf220
19_97.1268	Lamp5 Pax6	Lamp5 Egln3_1	1	2	down	Tmem63a
19_97.1269	Lamp5 Pax6	Lamp5 Egln3_1	1	2	down	Car14
19_97.1270	Lamp5 Pax6	Lamp5 Egln3_1	1	2	down	Cd82
19_97.1271	Lamp5 Pax6	Lamp5 Egln3_1	1	2	down	Efhd1
19_97.1272	Lamp5 Pax6	Lamp5 Egln3_1	1	2	down	Unc5b
19_97.1273	Lamp5 Pax6	Lamp5 Egln3_1	1	2	down	Hhip
19_97.1274	Lamp5 Pax6	Lamp5 Egln3_1	1	2	down	Insc
19_97.1275	Lamp5 Pax6	Lamp5 Egln3_1	1	2	down	Adamts4
19_97.1276	Lamp5 Pax6	Lamp5 Egln3_1	1	2	down	Plekhg3
19_97.1277	Lamp5 Pax6	Lamp5 Egln3_1	1	2	down	Scd2
19_97.1278	Lamp5 Pax6	Lamp5 Egln3_1	1	2	down	Folh1
19_97.1279	Lamp5 Pax6	Lamp5 Egln3_1	1	2	down	Efnb3
19_97.1280	Lamp5 Pax6	Lamp5 Egln3_1	1	2	down	Unc5c
19_97.1281	Lamp5 Pax6	Lamp5 Egln3_1	1	2	down	Ypel2
19_97.1286	Lamp5 Pax6	Lamp5 Egln3_1	1	2	down	Slc25a13
19_97.1289	Lamp5 Pax6	Lamp5 Egln3_1	1	2	down	B3galt5
19_97.1293	Lamp5 Pax6	Lamp5 Egln3_1	1	2	down	Kirrel3
19_97.1294	Lamp5 Pax6	Lamp5 Egln3_1	1	2	down	Jam3
19_97.1297	Lamp5 Pax6	Lamp5 Egln3_1	1	2	down	Tjp2
19_97.1298	Lamp5 Pax6	Lamp5 Egln3_1	1	2	down	Inf2
19_97.1299	Lamp5 Pax6	Lamp5 Egln3_1	1	2	down	Sytl2
19_97.1300	Lamp5 Pax6	Lamp5 Egln3_1	1	2	down	Add3
19_97.1301	Lamp5 Pax6	Lamp5 Egln3_1	1	2	down	Sox8
19_97.1302	Lamp5 Pax6	Lamp5 Egln3_1	1	2	down	Arrdc3
19_97.1303	Lamp5 Pax6	Lamp5 Egln3_1	1	2	down	Pcolce2
19_97.1304	Lamp5 Pax6	Lamp5 Egln3_1	1	2	down	Pim3
19_97.1306	Lamp5 Pax6	Lamp5 Egln3_1	1	2	down	Lrrn1
19_97.1307	Lamp5 Pax6	Lamp5 Egln3_1	1	2	down	Il18
19_97.1308	Lamp5 Pax6	Lamp5 Egln3_1	1	2	down	Lama2
19_97.1310	Lamp5 Pax6	Lamp5 Egln3_1	1	2	down	Tyro3
19_97.1312	Lamp5 Pax6	Lamp5 Egln3_1	1	2	down	Sgk3
19_97.1313	Lamp5 Pax6	Lamp5 Egln3_1	1	2	down	Pcdh11x
19_97.1314	Lamp5 Pax6	Lamp5 Egln3_1	1	2	down	Serpinb1a
19_97.1315	Lamp5 Pax6	Lamp5 Egln3_1	1	2	down	Pex5l
19_97.1316	Lamp5 Pax6	Lamp5 Egln3_1	1	2	down	Qk
19_97.1317	Lamp5 Pax6	Lamp5 Egln3_1	1	2	down	Tubb4a
19_97.1322	Lamp5 Pax6	Lamp5 Egln3_1	1	2	down	Agpat4
19_97.1323	Lamp5 Pax6	Lamp5 Egln3_1	1	2	down	Plxnb3
19_97.1324	Lamp5 Pax6	Lamp5 Egln3_1	1	2	down	Arhgap23
19_97.1325	Lamp5 Pax6	Lamp5 Egln3_1	1	2	down	Olig2
19_97.1326	Lamp5 Pax6	Lamp5 Egln3_1	1	2	down	Gjc2
19_97.1327	Lamp5 Pax6	Lamp5 Egln3_1	1	2	down	Mcam
19_97.1328	Lamp5 Pax6	Lamp5 Egln3_1	1	2	down	Fgfr2
19_97.1329	Lamp5 Pax6	Lamp5 Egln3_1	1	2	down	Phgdh
19_97.1330	Lamp5 Pax6	Lamp5 Egln3_1	1	2	down	Prima1
19_97.1331	Lamp5 Pax6	Lamp5 Egln3_1	1	2	down	Cyp2j12
19_97.1332	Lamp5 Pax6	Lamp5 Egln3_1	1	2	down	Carhsp1
19_97.1333	Lamp5 Pax6	Lamp5 Egln3_1	1	2	down	Cdc42ep1
19_97.1335	Lamp5 Pax6	Lamp5 Egln3_1	1	2	down	Prkcq
19_97.1337	Lamp5 Pax6	Lamp5 Egln3_1	1	2	down	Abca8a
19_97.1338	Lamp5 Pax6	Lamp5 Egln3_1	1	2	down	Prkca
19_97.1341	Lamp5 Pax6	Lamp5 Egln3_1	1	2	down	Gramd3
19_97.1343	Lamp5 Pax6	Lamp5 Egln3_1	1	2	down	Synj2
19_97.1344	Lamp5 Pax6	Lamp5 Egln3_1	1	2	down	Itpk1
19_97.1345	Lamp5 Pax6	Lamp5 Egln3_1	1	2	down	Shisa4
19_97.1346	Lamp5 Pax6	Lamp5 Egln3_1	1	2	down	Kndc1
19_97.1349	Lamp5 Pax6	Lamp5 Egln3_1	1	2	down	Rasgrp3
19_97.1351	Lamp5 Pax6	Lamp5 Egln3_1	1	2	down	S1pr5
19_97.1352	Lamp5 Pax6	Lamp5 Egln3_1	1	2	down	Chd7
19_97.1355	Lamp5 Pax6	Lamp5 Egln3_1	1	2	down	Il1rap
19_97.1356	Lamp5 Pax6	Lamp5 Egln3_1	1	2	down	Ddr1
19_97.1357	Lamp5 Pax6	Lamp5 Egln3_1	1	2	down	Tspan15
19_97.1358	Lamp5 Pax6	Lamp5 Egln3_1	1	2	down	Myo6
19_97.1359	Lamp5 Pax6	Lamp5 Egln3_1	1	2	down	Tsc22d3
19_97.1360	Lamp5 Pax6	Lamp5 Egln3_1	1	2	down	Rnf144a
19_97.1361	Lamp5 Pax6	Lamp5 Egln3_1	1	2	down	Slc1a3
19_97.1363	Lamp5 Pax6	Lamp5 Egln3_1	1	2	down	Heg1
19_97.1364	Lamp5 Pax6	Lamp5 Egln3_1	1	2	down	Cdk18
19_97.1365	Lamp5 Pax6	Lamp5 Egln3_1	1	2	down	Cpox
19_97.1366	Lamp5 Pax6	Lamp5 Egln3_1	1	2	down	Pmp22
19_97.1367	Lamp5 Pax6	Lamp5 Egln3_1	1	2	down	Lrp4
19_97.1368	Lamp5 Pax6	Lamp5 Egln3_1	1	2	down	Pard3
19_97.1369	Lamp5 Pax6	Lamp5 Egln3_1	1	2	down	Sec11c
19_97.1370	Lamp5 Pax6	Lamp5 Egln3_1	1	2	down	Hcn2
19_97.1373	Lamp5 Pax6	Lamp5 Egln3_1	1	2	down	Tfeb
19_97.1374	Lamp5 Pax6	Lamp5 Egln3_1	1	2	down	Prex1
19_97.1375	Lamp5 Pax6	Lamp5 Egln3_1	1	2	down	Cdc42ep2
19_97.1376	Lamp5 Pax6	Lamp5 Egln3_1	1	2	down	Myh14
19_97.1377	Lamp5 Pax6	Lamp5 Egln3_1	1	2	down	Fbxo32
19_97.1378	Lamp5 Pax6	Lamp5 Egln3_1	1	2	down	Abtb2
19_97.1379	Lamp5 Pax6	Lamp5 Egln3_1	1	2	down	Tppp3
19_97.1383	Lamp5 Pax6	Lamp5 Egln3_1	1	2	down	Klhl4
19_97.1384	Lamp5 Pax6	Lamp5 Egln3_1	1	2	down	Sash1
19_97.1385	Lamp5 Pax6	Lamp5 Egln3_1	1	2	down	Lrrc1
19_97.1387	Lamp5 Pax6	Lamp5 Egln3_1	1	2	down	Afap1l1
19_97.1388	Lamp5 Pax6	Lamp5 Egln3_1	1	2	down	Arhgap31
19_97.1389	Lamp5 Pax6	Lamp5 Egln3_1	1	2	down	Hs3st1
19_97.1390	Lamp5 Pax6	Lamp5 Egln3_1	1	2	down	Kif6
19_97.1391	Lamp5 Pax6	Lamp5 Egln3_1	1	2	down	Mitf
19_97.1392	Lamp5 Pax6	Lamp5 Egln3_1	1	2	down	Tesk2
19_97.1393	Lamp5 Pax6	Lamp5 Egln3_1	1	2	down	Wls
19_97.1394	Lamp5 Pax6	Lamp5 Egln3_1	1	2	down	Tmem163
19_98.1	Lamp5 Pax6	Lamp5 Egln3_1	1	2	up	Grip1
19_98.2	Lamp5 Pax6	Lamp5 Egln3_1	1	2	up	Gad2
19_98.3	Lamp5 Pax6	Lamp5 Egln3_1	1	2	up	Kcnc2
19_98.4	Lamp5 Pax6	Lamp5 Egln3_1	1	2	up	Egfem1
19_98.5	Lamp5 Pax6	Lamp5 Egln3_1	1	2	up	Dlx6os1
19_98.6	Lamp5 Pax6	Lamp5 Egln3_1	1	2	up	Kcnb2
19_98.7	Lamp5 Pax6	Lamp5 Egln3_1	1	2	up	Grin3a
19_98.8	Lamp5 Pax6	Lamp5 Egln3_1	1	2	up	Gad1
19_98.9	Lamp5 Pax6	Lamp5 Egln3_1	1	2	up	Zmat4
19_98.10	Lamp5 Pax6	Lamp5 Egln3_1	1	2	up	Kcnmb2
19_98.11	Lamp5 Pax6	Lamp5 Egln3_1	1	2	up	Adcy2
19_98.12	Lamp5 Pax6	Lamp5 Egln3_1	1	2	up	Sema3c
19_98.13	Lamp5 Pax6	Lamp5 Egln3_1	1	2	up	Thsd7b
19_98.14	Lamp5 Pax6	Lamp5 Egln3_1	1	2	up	Cnr1
19_98.15	Lamp5 Pax6	Lamp5 Egln3_1	1	2	up	Cntnap5c
19_98.16	Lamp5 Pax6	Lamp5 Egln3_1	1	2	up	A830018L16Rik
19_98.17	Lamp5 Pax6	Lamp5 Egln3_1	1	2	up	Grm8
19_98.18	Lamp5 Pax6	Lamp5 Egln3_1	1	2	up	Prr16
19_98.19	Lamp5 Pax6	Lamp5 Egln3_1	1	2	up	Trpc4
19_98.20	Lamp5 Pax6	Lamp5 Egln3_1	1	2	up	Adra1a
19_98.21	Lamp5 Pax6	Lamp5 Egln3_1	1	2	up	2900055J20Rik
19_98.22	Lamp5 Pax6	Lamp5 Egln3_1	1	2	up	Scg2
19_98.23	Lamp5 Pax6	Lamp5 Egln3_1	1	2	up	Lrfn5
19_98.24	Lamp5 Pax6	Lamp5 Egln3_1	1	2	up	Kctd16
19_98.25	Lamp5 Pax6	Lamp5 Egln3_1	1	2	up	Ptprn2
19_98.26	Lamp5 Pax6	Lamp5 Egln3_1	1	2	up	Robo1
19_98.27	Lamp5 Pax6	Lamp5 Egln3_1	1	2	up	Nrg3os
19_98.28	Lamp5 Pax6	Lamp5 Egln3_1	1	2	up	Thrb
19_98.29	Lamp5 Pax6	Lamp5 Egln3_1	1	2	up	Sntg1
19_98.30	Lamp5 Pax6	Lamp5 Egln3_1	1	2	up	Nr2f2
19_98.31	Lamp5 Pax6	Lamp5 Egln3_1	1	2	up	Cxcl14
19_98.32	Lamp5 Pax6	Lamp5 Egln3_1	1	2	up	Nav3
19_98.33	Lamp5 Pax6	Lamp5 Egln3_1	1	2	up	Sorcs3
19_98.34	Lamp5 Pax6	Lamp5 Egln3_1	1	2	up	Hs6st3
19_98.35	Lamp5 Pax6	Lamp5 Egln3_1	1	2	up	Dync1i1
19_98.36	Lamp5 Pax6	Lamp5 Egln3_1	1	2	up	Gria1
19_98.37	Lamp5 Pax6	Lamp5 Egln3_1	1	2	up	Gabrg3
19_98.38	Lamp5 Pax6	Lamp5 Egln3_1	1	2	up	Penk
19_98.39	Lamp5 Pax6	Lamp5 Egln3_1	1	2	up	Srrm4
19_98.40	Lamp5 Pax6	Lamp5 Egln3_1	1	2	up	Rgs12
19_98.41	Lamp5 Pax6	Lamp5 Egln3_1	1	2	up	Nebl
19_98.42	Lamp5 Pax6	Lamp5 Egln3_1	1	2	up	Cacna1d
19_98.43	Lamp5 Pax6	Lamp5 Egln3_1	1	2	up	Slc35f1
19_98.44	Lamp5 Pax6	Lamp5 Egln3_1	1	2	up	Usp29
19_98.45	Lamp5 Pax6	Lamp5 Egln3_1	1	2	up	Shisa9
19_98.46	Lamp5 Pax6	Lamp5 Egln3_1	1	2	up	Elmod1
19_98.47	Lamp5 Pax6	Lamp5 Egln3_1	1	2	up	Grm1
19_98.48	Lamp5 Pax6	Lamp5 Egln3_1	1	2	up	Vstm2a
19_98.49	Lamp5 Pax6	Lamp5 Egln3_1	1	2	up	Npas1
19_98.50	Lamp5 Pax6	Lamp5 Egln3_1	1	2	up	Galnt14
19_98.51	Lamp5 Pax6	Lamp5 Egln3_1	1	2	up	Zeb1
19_98.52	Lamp5 Pax6	Lamp5 Egln3_1	1	2	up	Igsf3
19_98.53	Lamp5 Pax6	Lamp5 Egln3_1	1	2	up	Ptprr
19_98.54	Lamp5 Pax6	Lamp5 Egln3_1	1	2	up	Ly6h
19_98.55	Lamp5 Pax6	Lamp5 Egln3_1	1	2	up	Lgi1
19_98.56	Lamp5 Pax6	Lamp5 Egln3_1	1	2	up	Fstl5
19_98.57	Lamp5 Pax6	Lamp5 Egln3_1	1	2	up	Aff2
19_98.58	Lamp5 Pax6	Lamp5 Egln3_1	1	2	up	Frmpd3
19_98.59	Lamp5 Pax6	Lamp5 Egln3_1	1	2	up	D030068K23Rik
19_98.60	Lamp5 Pax6	Lamp5 Egln3_1	1	2	up	Lhfpl3
19_98.61	Lamp5 Pax6	Lamp5 Egln3_1	1	2	up	Fgf14
19_98.62	Lamp5 Pax6	Lamp5 Egln3_1	1	2	up	Frmpd4
19_98.63	Lamp5 Pax6	Lamp5 Egln3_1	1	2	up	Galntl6
19_98.64	Lamp5 Pax6	Lamp5 Egln3_1	1	2	up	Myt1l
19_98.65	Lamp5 Pax6	Lamp5 Egln3_1	1	2	up	Erc2
19_98.66	Lamp5 Pax6	Lamp5 Egln3_1	1	2	up	Stac
19_98.67	Lamp5 Pax6	Lamp5 Egln3_1	1	2	up	Plcb1
19_98.68	Lamp5 Pax6	Lamp5 Egln3_1	1	2	up	Celf4
19_98.69	Lamp5 Pax6	Lamp5 Egln3_1	1	2	up	Crh
19_98.70	Lamp5 Pax6	Lamp5 Egln3_1	1	2	up	Robo2
19_98.71	Lamp5 Pax6	Lamp5 Egln3_1	1	2	up	Ppp2r2b
19_98.72	Lamp5 Pax6	Lamp5 Egln3_1	1	2	up	Tenm2
19_98.73	Lamp5 Pax6	Lamp5 Egln3_1	1	2	up	Grid1
19_98.74	Lamp5 Pax6	Lamp5 Egln3_1	1	2	up	Ablim1
19_98.75	Lamp5 Pax6	Lamp5 Egln3_1	1	2	up	Rab3c
19_98.76	Lamp5 Pax6	Lamp5 Egln3_1	1	2	up	Brinp1
19_98.77	Lamp5 Pax6	Lamp5 Egln3_1	1	2	up	Brinp3
19_98.78	Lamp5 Pax6	Lamp5 Egln3_1	1	2	up	Nrcam
19_98.79	Lamp5 Pax6	Lamp5 Egln3_1	1	2	up	Chsy3
19_98.80	Lamp5 Pax6	Lamp5 Egln3_1	1	2	up	Slc2a13
19_98.81	Lamp5 Pax6	Lamp5 Egln3_1	1	2	up	Ntrk3
19_98.82	Lamp5 Pax6	Lamp5 Egln3_1	1	2	up	Kcnq5
19_98.83	Lamp5 Pax6	Lamp5 Egln3_1	1	2	up	Mapk10
19_98.84	Lamp5 Pax6	Lamp5 Egln3_1	1	2	up	Chl1
19_98.85	Lamp5 Pax6	Lamp5 Egln3_1	1	2	up	Nol4
19_98.86	Lamp5 Pax6	Lamp5 Egln3_1	1	2	up	Elavl2
19_98.87	Lamp5 Pax6	Lamp5 Egln3_1	1	2	up	Cacnb2
19_98.88	Lamp5 Pax6	Lamp5 Egln3_1	1	2	up	Sobp
19_98.89	Lamp5 Pax6	Lamp5 Egln3_1	1	2	up	Rbms3
19_98.90	Lamp5 Pax6	Lamp5 Egln3_1	1	2	up	Klhl29
19_98.91	Lamp5 Pax6	Lamp5 Egln3_1	1	2	up	Dlx1
19_98.92	Lamp5 Pax6	Lamp5 Egln3_1	1	2	up	Dlgap2
19_98.93	Lamp5 Pax6	Lamp5 Egln3_1	1	2	up	Cntn4
19_98.94	Lamp5 Pax6	Lamp5 Egln3_1	1	2	up	Hcn1
19_98.95	Lamp5 Pax6	Lamp5 Egln3_1	1	2	up	Cntnap5a
19_98.96	Lamp5 Pax6	Lamp5 Egln3_1	1	2	up	Cacna2d3
19_98.97	Lamp5 Pax6	Lamp5 Egln3_1	1	2	up	Cntn5
19_98.98	Lamp5 Pax6	Lamp5 Egln3_1	1	2	up	Dlc1
19_98.99	Lamp5 Pax6	Lamp5 Egln3_1	1	2	up	Klf12
19_98.100	Lamp5 Pax6	Lamp5 Egln3_1	1	2	up	Astn1
19_98.101	Lamp5 Pax6	Lamp5 Egln3_1	1	2	up	Kcnt2
19_98.102	Lamp5 Pax6	Lamp5 Egln3_1	1	2	up	Shisa6
19_98.103	Lamp5 Pax6	Lamp5 Egln3_1	1	2	up	Pitpnc1
19_98.104	Lamp5 Pax6	Lamp5 Egln3_1	1	2	up	Bcar3
19_98.105	Lamp5 Pax6	Lamp5 Egln3_1	1	2	up	Slc7a14
19_98.106	Lamp5 Pax6	Lamp5 Egln3_1	1	2	up	Mgat4c
19_98.107	Lamp5 Pax6	Lamp5 Egln3_1	1	2	up	Sdk2
19_98.108	Lamp5 Pax6	Lamp5 Egln3_1	1	2	up	Spock3
19_98.109	Lamp5 Pax6	Lamp5 Egln3_1	1	2	up	Nhs
19_98.110	Lamp5 Pax6	Lamp5 Egln3_1	1	2	up	Tenm1
19_98.111	Lamp5 Pax6	Lamp5 Egln3_1	1	2	up	Kcnc1
19_98.112	Lamp5 Pax6	Lamp5 Egln3_1	1	2	up	Susd4
19_98.113	Lamp5 Pax6	Lamp5 Egln3_1	1	2	up	Fam49a
19_98.114	Lamp5 Pax6	Lamp5 Egln3_1	1	2	up	Btbd11
19_98.115	Lamp5 Pax6	Lamp5 Egln3_1	1	2	up	Slc35f4
19_98.116	Lamp5 Pax6	Lamp5 Egln3_1	1	2	up	Epha5
19_98.118	Lamp5 Pax6	Lamp5 Egln3_1	1	2	up	Hecw1
19_98.119	Lamp5 Pax6	Lamp5 Egln3_1	1	2	up	Kcnn2
19_98.120	Lamp5 Pax6	Lamp5 Egln3_1	1	2	up	Pcdh18
19_98.121	Lamp5 Pax6	Lamp5 Egln3_1	1	2	up	Dlx1as
19_98.122	Lamp5 Pax6	Lamp5 Egln3_1	1	2	up	Cacna1b
19_98.123	Lamp5 Pax6	Lamp5 Egln3_1	1	2	up	C530008M17Rik
19_98.124	Lamp5 Pax6	Lamp5 Egln3_1	1	2	up	Nell1
19_98.125	Lamp5 Pax6	Lamp5 Egln3_1	1	2	up	Sh3rf3
19_98.126	Lamp5 Pax6	Lamp5 Egln3_1	1	2	up	Zfp385b
19_98.127	Lamp5 Pax6	Lamp5 Egln3_1	1	2	up	Galnt13
19_98.128	Lamp5 Pax6	Lamp5 Egln3_1	1	2	up	Msra
19_98.129	Lamp5 Pax6	Lamp5 Egln3_1	1	2	up	Ksr2
19_98.130	Lamp5 Pax6	Lamp5 Egln3_1	1	2	up	Sphkap
19_98.131	Lamp5 Pax6	Lamp5 Egln3_1	1	2	up	5730522E02Rik
19_98.132	Lamp5 Pax6	Lamp5 Egln3_1	1	2	up	Fnbp1l
19_98.133	Lamp5 Pax6	Lamp5 Egln3_1	1	2	up	Rit2
19_98.134	Lamp5 Pax6	Lamp5 Egln3_1	1	2	up	Apba2
19_98.135	Lamp5 Pax6	Lamp5 Egln3_1	1	2	up	Cntn6
19_98.136	Lamp5 Pax6	Lamp5 Egln3_1	1	2	up	Kcnip1
19_98.137	Lamp5 Pax6	Lamp5 Egln3_1	1	2	up	Grik4
19_98.138	Lamp5 Pax6	Lamp5 Egln3_1	1	2	up	Kcnd3
19_98.139	Lamp5 Pax6	Lamp5 Egln3_1	1	2	up	Mtus2
19_98.140	Lamp5 Pax6	Lamp5 Egln3_1	1	2	up	Dok6
19_98.141	Lamp5 Pax6	Lamp5 Egln3_1	1	2	up	Adcy8
19_98.142	Lamp5 Pax6	Lamp5 Egln3_1	1	2	up	Cers6
19_98.143	Lamp5 Pax6	Lamp5 Egln3_1	1	2	up	Bmper
19_98.144	Lamp5 Pax6	Lamp5 Egln3_1	1	2	up	Trhde
19_98.145	Lamp5 Pax6	Lamp5 Egln3_1	1	2	up	Shank1
19_98.146	Lamp5 Pax6	Lamp5 Egln3_1	1	2	up	Fxyd6
19_98.147	Lamp5 Pax6	Lamp5 Egln3_1	1	2	up	Ptprt
19_98.148	Lamp5 Pax6	Lamp5 Egln3_1	1	2	up	Cpne4
19_98.149	Lamp5 Pax6	Lamp5 Egln3_1	1	2	up	A330102I10Rik
19_98.150	Lamp5 Pax6	Lamp5 Egln3_1	1	2	up	Homer2
19_98.151	Lamp5 Pax6	Lamp5 Egln3_1	1	2	up	Ptprg
19_98.152	Lamp5 Pax6	Lamp5 Egln3_1	1	2	up	Esrrg
19_98.153	Lamp5 Pax6	Lamp5 Egln3_1	1	2	up	Maml3
19_98.154	Lamp5 Pax6	Lamp5 Egln3_1	1	2	up	Ldb2
19_98.155	Lamp5 Pax6	Lamp5 Egln3_1	1	2	up	Vwc2l
19_98.156	Lamp5 Pax6	Lamp5 Egln3_1	1	2	up	Me3
19_98.157	Lamp5 Pax6	Lamp5 Egln3_1	1	2	up	Magi3
19_98.158	Lamp5 Pax6	Lamp5 Egln3_1	1	2	up	Pde5a
19_98.159	Lamp5 Pax6	Lamp5 Egln3_1	1	2	up	Gpc6
19_98.160	Lamp5 Pax6	Lamp5 Egln3_1	1	2	up	Gucy1a2
19_98.161	Lamp5 Pax6	Lamp5 Egln3_1	1	2	up	Myo16
19_98.162	Lamp5 Pax6	Lamp5 Egln3_1	1	2	up	Tnr
19_98.163	Lamp5 Pax6	Lamp5 Egln3_1	1	2	up	Trank1
19_98.165	Lamp5 Pax6	Lamp5 Egln3_1	1	2	up	Ak5
19_98.166	Lamp5 Pax6	Lamp5 Egln3_1	1	2	up	Arhgap18
19_98.167	Lamp5 Pax6	Lamp5 Egln3_1	1	2	up	Slc4a4
19_98.168	Lamp5 Pax6	Lamp5 Egln3_1	1	2	up	Osbpl6
19_98.169	Lamp5 Pax6	Lamp5 Egln3_1	1	2	up	Cntnap2
19_98.170	Lamp5 Pax6	Lamp5 Egln3_1	1	2	up	Adarb2
19_98.171	Lamp5 Pax6	Lamp5 Egln3_1	1	2	up	Fgf12
19_98.172	Lamp5 Pax6	Lamp5 Egln3_1	1	2	up	Rims1
19_98.173	Lamp5 Pax6	Lamp5 Egln3_1	1	2	up	Cadps
19_98.174	Lamp5 Pax6	Lamp5 Egln3_1	1	2	up	Grin2b
19_98.175	Lamp5 Pax6	Lamp5 Egln3_1	1	2	up	Atxn1
19_98.176	Lamp5 Pax6	Lamp5 Egln3_1	1	2	up	Lingo2
19_98.177	Lamp5 Pax6	Lamp5 Egln3_1	1	2	up	Lrrc7
19_98.178	Lamp5 Pax6	Lamp5 Egln3_1	1	2	up	Rims2
19_98.179	Lamp5 Pax6	Lamp5 Egln3_1	1	2	up	Syn2
19_98.180	Lamp5 Pax6	Lamp5 Egln3_1	1	2	up	Dpp10
19_98.181	Lamp5 Pax6	Lamp5 Egln3_1	1	2	up	Gria3
19_98.182	Lamp5 Pax6	Lamp5 Egln3_1	1	2	up	Lrrtm4
19_98.183	Lamp5 Pax6	Lamp5 Egln3_1	1	2	up	Rgs7bp
19_98.184	Lamp5 Pax6	Lamp5 Egln3_1	1	2	up	Clstn2
19_98.185	Lamp5 Pax6	Lamp5 Egln3_1	1	2	up	Arhgap26
19_98.186	Lamp5 Pax6	Lamp5 Egln3_1	1	2	up	Scn1a
19_98.187	Lamp5 Pax6	Lamp5 Egln3_1	1	2	up	Gpr149
19_98.188	Lamp5 Pax6	Lamp5 Egln3_1	1	2	up	Rbfox3
19_98.189	Lamp5 Pax6	Lamp5 Egln3_1	1	2	up	Calb2
19_98.190	Lamp5 Pax6	Lamp5 Egln3_1	1	2	up	Gabbr2
19_98.191	Lamp5 Pax6	Lamp5 Egln3_1	1	2	up	Gng2
19_98.192	Lamp5 Pax6	Lamp5 Egln3_1	1	2	up	Grin1
19_98.193	Lamp5 Pax6	Lamp5 Egln3_1	1	2	up	Camk2a
19_98.194	Lamp5 Pax6	Lamp5 Egln3_1	1	2	up	Nsg2
19_98.195	Lamp5 Pax6	Lamp5 Egln3_1	1	2	up	Zcchc18
19_98.196	Lamp5 Pax6	Lamp5 Egln3_1	1	2	up	Unc79
19_98.197	Lamp5 Pax6	Lamp5 Egln3_1	1	2	up	Nr2e1
19_98.198	Lamp5 Pax6	Lamp5 Egln3_1	1	2	up	D430041D05Rik
19_98.199	Lamp5 Pax6	Lamp5 Egln3_1	1	2	up	Atp2b2
19_98.200	Lamp5 Pax6	Lamp5 Egln3_1	1	2	up	Nmnat2
19_98.201	Lamp5 Pax6	Lamp5 Egln3_1	1	2	up	Ppm1e
19_98.202	Lamp5 Pax6	Lamp5 Egln3_1	1	2	up	Chrm3
19_98.203	Lamp5 Pax6	Lamp5 Egln3_1	1	2	up	Cacng2
19_98.204	Lamp5 Pax6	Lamp5 Egln3_1	1	2	up	Rgs17
19_98.205	Lamp5 Pax6	Lamp5 Egln3_1	1	2	up	Garnl3
19_98.206	Lamp5 Pax6	Lamp5 Egln3_1	1	2	up	Rapgef4
19_98.207	Lamp5 Pax6	Lamp5 Egln3_1	1	2	up	Pacsin1
19_98.208	Lamp5 Pax6	Lamp5 Egln3_1	1	2	up	Hivep3
19_98.209	Lamp5 Pax6	Lamp5 Egln3_1	1	2	up	Tmem130
19_98.210	Lamp5 Pax6	Lamp5 Egln3_1	1	2	up	2900011O08Rik
19_98.211	Lamp5 Pax6	Lamp5 Egln3_1	1	2	up	Rph3a
19_98.212	Lamp5 Pax6	Lamp5 Egln3_1	1	2	up	Rasgrf2
19_98.213	Lamp5 Pax6	Lamp5 Egln3_1	1	2	up	Rgs7
19_98.214	Lamp5 Pax6	Lamp5 Egln3_1	1	2	up	Slc32a1
19_98.215	Lamp5 Pax6	Lamp5 Egln3_1	1	2	up	March1
19_98.216	Lamp5 Pax6	Lamp5 Egln3_1	1	2	up	Stxbp5l
19_98.217	Lamp5 Pax6	Lamp5 Egln3_1	1	2	up	Cdk14
19_98.218	Lamp5 Pax6	Lamp5 Egln3_1	1	2	up	Mmp16
19_98.219	Lamp5 Pax6	Lamp5 Egln3_1	1	2	up	Reln
19_98.221	Lamp5 Pax6	Lamp5 Egln3_1	1	2	up	Rgs10
19_98.222	Lamp5 Pax6	Lamp5 Egln3_1	1	2	up	Unc80
19_98.223	Lamp5 Pax6	Lamp5 Egln3_1	1	2	up	Asic4
19_98.224	Lamp5 Pax6	Lamp5 Egln3_1	1	2	up	C230004F18Rik
19_98.225	Lamp5 Pax6	Lamp5 Egln3_1	1	2	up	Mllt3
19_98.226	Lamp5 Pax6	Lamp5 Egln3_1	1	2	up	Syt6
19_98.227	Lamp5 Pax6	Lamp5 Egln3_1	1	2	up	Arl4c
19_98.228	Lamp5 Pax6	Lamp5 Egln3_1	1	2	up	Nrsn1
19_98.229	Lamp5 Pax6	Lamp5 Egln3_1	1	2	up	Entpd1
19_98.230	Lamp5 Pax6	Lamp5 Egln3_1	1	2	up	Pknox2
19_98.231	Lamp5 Pax6	Lamp5 Egln3_1	1	2	up	Bcl11a
19_98.232	Lamp5 Pax6	Lamp5 Egln3_1	1	2	up	Itga8
19_98.233	Lamp5 Pax6	Lamp5 Egln3_1	1	2	up	Epha6
19_98.234	Lamp5 Pax6	Lamp5 Egln3_1	1	2	up	Elavl4
19_98.235	Lamp5 Pax6	Lamp5 Egln3_1	1	2	up	Reep1
19_98.236	Lamp5 Pax6	Lamp5 Egln3_1	1	2	up	Flrt2
19_98.237	Lamp5 Pax6	Lamp5 Egln3_1	1	2	up	Timp3
19_98.238	Lamp5 Pax6	Lamp5 Egln3_1	1	2	up	Sybu
19_98.239	Lamp5 Pax6	Lamp5 Egln3_1	1	2	up	Htr2c
19_98.240	Lamp5 Pax6	Lamp5 Egln3_1	1	2	up	Agbl4
19_98.241	Lamp5 Pax6	Lamp5 Egln3_1	1	2	up	Clvs1
19_98.242	Lamp5 Pax6	Lamp5 Egln3_1	1	2	up	Rasgrf1
19_98.243	Lamp5 Pax6	Lamp5 Egln3_1	1	2	up	Gramd1b
19_98.244	Lamp5 Pax6	Lamp5 Egln3_1	1	2	up	Ttc28
19_98.245	Lamp5 Pax6	Lamp5 Egln3_1	1	2	up	Sdk1
19_98.246	Lamp5 Pax6	Lamp5 Egln3_1	1	2	up	Cadps2
19_98.247	Lamp5 Pax6	Lamp5 Egln3_1	1	2	up	A830082K12Rik
19_98.248	Lamp5 Pax6	Lamp5 Egln3_1	1	2	up	Tmem196
19_98.249	Lamp5 Pax6	Lamp5 Egln3_1	1	2	up	Podxl2
19_98.250	Lamp5 Pax6	Lamp5 Egln3_1	1	2	up	Bend6
19_98.251	Lamp5 Pax6	Lamp5 Egln3_1	1	2	up	Shank2
19_98.252	Lamp5 Pax6	Lamp5 Egln3_1	1	2	up	Aff3
19_98.253	Lamp5 Pax6	Lamp5 Egln3_1	1	2	up	Slc38a1
19_98.254	Lamp5 Pax6	Lamp5 Egln3_1	1	2	up	Rnf150
19_98.255	Lamp5 Pax6	Lamp5 Egln3_1	1	2	up	Fat4
19_98.257	Lamp5 Pax6	Lamp5 Egln3_1	1	2	up	Srrm3
19_98.258	Lamp5 Pax6	Lamp5 Egln3_1	1	2	up	Chd3
19_98.260	Lamp5 Pax6	Lamp5 Egln3_1	1	2	up	Camk2d
19_98.261	Lamp5 Pax6	Lamp5 Egln3_1	1	2	up	Jakmip1
19_98.263	Lamp5 Pax6	Lamp5 Egln3_1	1	2	up	Bcl11b
19_98.264	Lamp5 Pax6	Lamp5 Egln3_1	1	2	up	Plxna2
19_98.265	Lamp5 Pax6	Lamp5 Egln3_1	1	2	up	Gap43
19_98.266	Lamp5 Pax6	Lamp5 Egln3_1	1	2	up	Dapk1
19_98.268	Lamp5 Pax6	Lamp5 Egln3_1	1	2	up	Sez6l
19_98.271	Lamp5 Pax6	Lamp5 Egln3_1	1	2	up	Clstn3
19_98.272	Lamp5 Pax6	Lamp5 Egln3_1	1	2	up	Scn3a
19_98.273	Lamp5 Pax6	Lamp5 Egln3_1	1	2	up	Mctp1
19_98.274	Lamp5 Pax6	Lamp5 Egln3_1	1	2	up	Dock7
19_98.275	Lamp5 Pax6	Lamp5 Egln3_1	1	2	up	Pid1
19_98.276	Lamp5 Pax6	Lamp5 Egln3_1	1	2	up	Ppp1r14c
19_98.277	Lamp5 Pax6	Lamp5 Egln3_1	1	2	up	Svop
19_98.278	Lamp5 Pax6	Lamp5 Egln3_1	1	2	up	Cit
19_98.279	Lamp5 Pax6	Lamp5 Egln3_1	1	2	up	Bex1
19_98.280	Lamp5 Pax6	Lamp5 Egln3_1	1	2	up	Lin7a
19_98.281	Lamp5 Pax6	Lamp5 Egln3_1	1	2	up	Tiam1
19_98.282	Lamp5 Pax6	Lamp5 Egln3_1	1	2	up	Gabrg2
19_98.283	Lamp5 Pax6	Lamp5 Egln3_1	1	2	up	Ap1s2
19_98.284	Lamp5 Pax6	Lamp5 Egln3_1	1	2	up	Mical2
19_98.285	Lamp5 Pax6	Lamp5 Egln3_1	1	2	up	Nr2f1
19_98.288	Lamp5 Pax6	Lamp5 Egln3_1	1	2	up	Sel1l3
19_98.289	Lamp5 Pax6	Lamp5 Egln3_1	1	2	up	Hs3st5
19_98.290	Lamp5 Pax6	Lamp5 Egln3_1	1	2	up	Dlgap3
19_98.291	Lamp5 Pax6	Lamp5 Egln3_1	1	2	up	Lrfn2
19_98.292	Lamp5 Pax6	Lamp5 Egln3_1	1	2	up	Neto2
19_98.293	Lamp5 Pax6	Lamp5 Egln3_1	1	2	up	Fchsd2
19_98.294	Lamp5 Pax6	Lamp5 Egln3_1	1	2	up	Dpysl5
19_98.295	Lamp5 Pax6	Lamp5 Egln3_1	1	2	up	Qpct
19_98.296	Lamp5 Pax6	Lamp5 Egln3_1	1	2	up	Zcchc12
19_98.297	Lamp5 Pax6	Lamp5 Egln3_1	1	2	up	Maf
19_98.298	Lamp5 Pax6	Lamp5 Egln3_1	1	2	up	Syt16
19_98.299	Lamp5 Pax6	Lamp5 Egln3_1	1	2	up	C1qtnf4
19_98.300	Lamp5 Pax6	Lamp5 Egln3_1	1	2	up	Rnf180
19_98.303	Lamp5 Pax6	Lamp5 Egln3_1	1	2	up	Adcyap1r1
19_98.304	Lamp5 Pax6	Lamp5 Egln3_1	1	2	up	Grb10
19_98.306	Lamp5 Pax6	Lamp5 Egln3_1	1	2	up	Lmo3
19_98.307	Lamp5 Pax6	Lamp5 Egln3_1	1	2	up	6430573F11Rik
19_98.308	Lamp5 Pax6	Lamp5 Egln3_1	1	2	up	Dgkh
19_98.309	Lamp5 Pax6	Lamp5 Egln3_1	1	2	up	Svil
19_98.310	Lamp5 Pax6	Lamp5 Egln3_1	1	2	up	Tmem200a
19_98.311	Lamp5 Pax6	Lamp5 Egln3_1	1	2	up	Lrp1
19_98.312	Lamp5 Pax6	Lamp5 Egln3_1	1	2	up	Dock11
19_98.313	Lamp5 Pax6	Lamp5 Egln3_1	1	2	up	Dpysl3
19_98.315	Lamp5 Pax6	Lamp5 Egln3_1	1	2	up	Gnal
19_98.318	Lamp5 Pax6	Lamp5 Egln3_1	1	2	up	Prkar2b
19_98.320	Lamp5 Pax6	Lamp5 Egln3_1	1	2	up	Fgf13
19_98.322	Lamp5 Pax6	Lamp5 Egln3_1	1	2	up	Efr3b
19_98.324	Lamp5 Pax6	Lamp5 Egln3_1	1	2	up	Ccdc136
19_98.325	Lamp5 Pax6	Lamp5 Egln3_1	1	2	up	Efna5
19_98.327	Lamp5 Pax6	Lamp5 Egln3_1	1	2	up	Mcc
19_98.331	Lamp5 Pax6	Lamp5 Egln3_1	1	2	up	Rasgef1a
19_98.332	Lamp5 Pax6	Lamp5 Egln3_1	1	2	up	Mirg
19_98.333	Lamp5 Pax6	Lamp5 Egln3_1	1	2	up	Zfp804a
19_98.336	Lamp5 Pax6	Lamp5 Egln3_1	1	2	up	Olfm2
19_98.337	Lamp5 Pax6	Lamp5 Egln3_1	1	2	up	Ghr
19_98.338	Lamp5 Pax6	Lamp5 Egln3_1	1	2	up	Hs6st2
19_98.340	Lamp5 Pax6	Lamp5 Egln3_1	1	2	up	Epha7
19_98.342	Lamp5 Pax6	Lamp5 Egln3_1	1	2	up	Prkd1
19_98.343	Lamp5 Pax6	Lamp5 Egln3_1	1	2	up	Prmt8
19_98.344	Lamp5 Pax6	Lamp5 Egln3_1	1	2	up	Sept6
19_98.345	Lamp5 Pax6	Lamp5 Egln3_1	1	2	up	Adam23
19_98.346	Lamp5 Pax6	Lamp5 Egln3_1	1	2	up	Gabra2
19_98.347	Lamp5 Pax6	Lamp5 Egln3_1	1	2	up	Ina
19_98.348	Lamp5 Pax6	Lamp5 Egln3_1	1	2	up	Syt17
19_98.349	Lamp5 Pax6	Lamp5 Egln3_1	1	2	up	A230006K03Rik
19_98.352	Lamp5 Pax6	Lamp5 Egln3_1	1	2	up	Add2
19_98.353	Lamp5 Pax6	Lamp5 Egln3_1	1	2	up	Nnat
19_98.354	Lamp5 Pax6	Lamp5 Egln3_1	1	2	up	Gpr45
19_98.355	Lamp5 Pax6	Lamp5 Egln3_1	1	2	up	Rnd3
19_98.357	Lamp5 Pax6	Lamp5 Egln3_1	1	2	up	Zdhhc2
19_98.358	Lamp5 Pax6	Lamp5 Egln3_1	1	2	up	Klhl13
19_98.360	Lamp5 Pax6	Lamp5 Egln3_1	1	2	up	Asic1
19_98.363	Lamp5 Pax6	Lamp5 Egln3_1	1	2	up	Necab1
19_98.364	Lamp5 Pax6	Lamp5 Egln3_1	1	2	up	Kcnq2
19_98.365	Lamp5 Pax6	Lamp5 Egln3_1	1	2	up	Tubb2a
19_98.367	Lamp5 Pax6	Lamp5 Egln3_1	1	2	up	Nyap2
19_98.370	Lamp5 Pax6	Lamp5 Egln3_1	1	2	up	Lurap1l
19_98.371	Lamp5 Pax6	Lamp5 Egln3_1	1	2	up	Prune2
19_98.372	Lamp5 Pax6	Lamp5 Egln3_1	1	2	up	Zc2hc1a
19_98.374	Lamp5 Pax6	Lamp5 Egln3_1	1	2	up	Matk
19_98.375	Lamp5 Pax6	Lamp5 Egln3_1	1	2	up	Ccser1
19_98.376	Lamp5 Pax6	Lamp5 Egln3_1	1	2	up	Csmd1
19_98.377	Lamp5 Pax6	Lamp5 Egln3_1	1	2	up	Gria2
19_98.379	Lamp5 Pax6	Lamp5 Egln3_1	1	2	up	Ntrk2
19_98.380	Lamp5 Pax6	Lamp5 Egln3_1	1	2	up	Ntm
19_98.381	Lamp5 Pax6	Lamp5 Egln3_1	1	2	up	Gabrb3
19_98.382	Lamp5 Pax6	Lamp5 Egln3_1	1	2	up	Parm1
19_98.383	Lamp5 Pax6	Lamp5 Egln3_1	1	2	up	Ahi1
19_98.384	Lamp5 Pax6	Lamp5 Egln3_1	1	2	up	Map2
19_98.385	Lamp5 Pax6	Lamp5 Egln3_1	1	2	up	Setbp1
19_98.386	Lamp5 Pax6	Lamp5 Egln3_1	1	2	up	Kalrn
19_98.387	Lamp5 Pax6	Lamp5 Egln3_1	1	2	up	Stmn2
19_98.388	Lamp5 Pax6	Lamp5 Egln3_1	1	2	up	Cacna1a
19_98.389	Lamp5 Pax6	Lamp5 Egln3_1	1	2	up	Gabrb1
19_98.390	Lamp5 Pax6	Lamp5 Egln3_1	1	2	up	Rora
19_98.391	Lamp5 Pax6	Lamp5 Egln3_1	1	2	up	Tmsb10
19_98.392	Lamp5 Pax6	Lamp5 Egln3_1	1	2	up	Kcnma1
19_98.393	Lamp5 Pax6	Lamp5 Egln3_1	1	2	up	Sgk1
19_98.394	Lamp5 Pax6	Lamp5 Egln3_1	1	2	up	Pde10a
19_98.395	Lamp5 Pax6	Lamp5 Egln3_1	1	2	up	Sorbs2
19_98.396	Lamp5 Pax6	Lamp5 Egln3_1	1	2	up	Trim9
19_98.397	Lamp5 Pax6	Lamp5 Egln3_1	1	2	up	Atp1a3
19_98.398	Lamp5 Pax6	Lamp5 Egln3_1	1	2	up	Peg3
19_98.399	Lamp5 Pax6	Lamp5 Egln3_1	1	2	up	Csrnp3
19_98.400	Lamp5 Pax6	Lamp5 Egln3_1	1	2	up	Igf1
19_98.401	Lamp5 Pax6	Lamp5 Egln3_1	1	2	up	Sorbs1
19_98.402	Lamp5 Pax6	Lamp5 Egln3_1	1	2	up	Syp
19_98.403	Lamp5 Pax6	Lamp5 Egln3_1	1	2	up	Khdrbs3
19_98.404	Lamp5 Pax6	Lamp5 Egln3_1	1	2	up	Gpr158
19_98.406	Lamp5 Pax6	Lamp5 Egln3_1	1	2	up	Hmcn1
19_98.407	Lamp5 Pax6	Lamp5 Egln3_1	1	2	up	Samd12
19_98.408	Lamp5 Pax6	Lamp5 Egln3_1	1	2	up	Rpp25
19_98.409	Lamp5 Pax6	Lamp5 Egln3_1	1	2	up	Pip5k1b
19_98.410	Lamp5 Pax6	Lamp5 Egln3_1	1	2	up	Slc12a5
19_98.411	Lamp5 Pax6	Lamp5 Egln3_1	1	2	up	Spock2
19_98.412	Lamp5 Pax6	Lamp5 Egln3_1	1	2	up	Nell2
19_98.413	Lamp5 Pax6	Lamp5 Egln3_1	1	2	up	Snca
19_98.415	Lamp5 Pax6	Lamp5 Egln3_1	1	2	up	Farp1
19_98.416	Lamp5 Pax6	Lamp5 Egln3_1	1	2	up	Pbx3
19_98.417	Lamp5 Pax6	Lamp5 Egln3_1	1	2	up	Kif5c
19_98.418	Lamp5 Pax6	Lamp5 Egln3_1	1	2	up	C130071C03Rik
19_98.419	Lamp5 Pax6	Lamp5 Egln3_1	1	2	up	Dner
19_98.420	Lamp5 Pax6	Lamp5 Egln3_1	1	2	up	Necab2
19_98.421	Lamp5 Pax6	Lamp5 Egln3_1	1	2	up	Fmn2
19_98.422	Lamp5 Pax6	Lamp5 Egln3_1	1	2	up	Nsg1
19_98.424	Lamp5 Pax6	Lamp5 Egln3_1	1	2	up	Scn2b
19_98.425	Lamp5 Pax6	Lamp5 Egln3_1	1	2	up	Nrip3
19_98.426	Lamp5 Pax6	Lamp5 Egln3_1	1	2	up	Pcp4l1
19_98.427	Lamp5 Pax6	Lamp5 Egln3_1	1	2	up	Lrrfip1
19_98.430	Lamp5 Pax6	Lamp5 Egln3_1	1	2	up	Rims3
19_98.431	Lamp5 Pax6	Lamp5 Egln3_1	1	2	up	Slc4a10
19_98.432	Lamp5 Pax6	Lamp5 Egln3_1	1	2	up	Atrnl1
19_98.433	Lamp5 Pax6	Lamp5 Egln3_1	1	2	up	Nedd4l
19_98.434	Lamp5 Pax6	Lamp5 Egln3_1	1	2	up	1700025G04Rik
19_98.435	Lamp5 Pax6	Lamp5 Egln3_1	1	2	up	Atp1b2
19_98.436	Lamp5 Pax6	Lamp5 Egln3_1	1	2	up	Plcl2
19_98.437	Lamp5 Pax6	Lamp5 Egln3_1	1	2	up	Ankrd55
19_98.438	Lamp5 Pax6	Lamp5 Egln3_1	1	2	up	Adcy1
19_98.439	Lamp5 Pax6	Lamp5 Egln3_1	1	2	up	6330403K07Rik
19_98.440	Lamp5 Pax6	Lamp5 Egln3_1	1	2	up	Ptpre
19_98.441	Lamp5 Pax6	Lamp5 Egln3_1	1	2	up	Camk2b
19_98.444	Lamp5 Pax6	Lamp5 Egln3_1	1	2	up	Pitpnm3
19_98.445	Lamp5 Pax6	Lamp5 Egln3_1	1	2	up	Fbn1
19_98.446	Lamp5 Pax6	Lamp5 Egln3_1	1	2	up	Nrg2
19_98.447	Lamp5 Pax6	Lamp5 Egln3_1	1	2	up	Gab2
19_98.449	Lamp5 Pax6	Lamp5 Egln3_1	1	2	up	Fam213a
19_98.450	Lamp5 Pax6	Lamp5 Egln3_1	1	2	up	Fndc5
19_98.451	Lamp5 Pax6	Lamp5 Egln3_1	1	2	up	Pgrmc1
19_98.452	Lamp5 Pax6	Lamp5 Egln3_1	1	2	up	Vstm2l
19_98.453	Lamp5 Pax6	Lamp5 Egln3_1	1	2	up	Csdc2
19_98.455	Lamp5 Pax6	Lamp5 Egln3_1	1	2	up	Abr
19_98.456	Lamp5 Pax6	Lamp5 Egln3_1	1	2	up	Atp8a2
19_98.457	Lamp5 Pax6	Lamp5 Egln3_1	1	2	up	Pde9a
19_98.460	Lamp5 Pax6	Lamp5 Egln3_1	1	2	up	Utrn
19_98.461	Lamp5 Pax6	Lamp5 Egln3_1	1	2	up	Cacna1e
19_98.462	Lamp5 Pax6	Lamp5 Egln3_1	1	2	up	Slitrk4
19_98.466	Lamp5 Pax6	Lamp5 Egln3_1	1	2	up	Grik1
19_98.467	Lamp5 Pax6	Lamp5 Egln3_1	1	2	up	Snph
19_98.469	Lamp5 Pax6	Lamp5 Egln3_1	1	2	up	Rab3b
19_98.470	Lamp5 Pax6	Lamp5 Egln3_1	1	2	up	Arhgap6
19_98.472	Lamp5 Pax6	Lamp5 Egln3_1	1	2	up	Marcks
19_98.473	Lamp5 Pax6	Lamp5 Egln3_1	1	2	up	Syngr1
19_98.474	Lamp5 Pax6	Lamp5 Egln3_1	1	2	up	Ttll11
19_98.476	Lamp5 Pax6	Lamp5 Egln3_1	1	2	up	Atp5o
19_98.477	Lamp5 Pax6	Lamp5 Egln3_1	1	2	up	Grin2d
19_98.479	Lamp5 Pax6	Lamp5 Egln3_1	1	2	up	Tmem132d
19_98.480	Lamp5 Pax6	Lamp5 Egln3_1	1	2	up	Slc6a17
19_98.481	Lamp5 Pax6	Lamp5 Egln3_1	1	2	up	Chrna7
19_98.483	Lamp5 Pax6	Lamp5 Egln3_1	1	2	up	Cracr2a
19_98.484	Lamp5 Pax6	Lamp5 Egln3_1	1	2	up	Vav2
19_98.485	Lamp5 Pax6	Lamp5 Egln3_1	1	2	up	Snrpn
19_98.488	Lamp5 Pax6	Lamp5 Egln3_1	1	2	up	Ccdc85a
19_98.489	Lamp5 Pax6	Lamp5 Egln3_1	1	2	up	Hrh3
19_98.492	Lamp5 Pax6	Lamp5 Egln3_1	1	2	up	Kcnh1
19_98.493	Lamp5 Pax6	Lamp5 Egln3_1	1	2	up	Tmem117
19_98.495	Lamp5 Pax6	Lamp5 Egln3_1	1	2	up	March4
19_98.497	Lamp5 Pax6	Lamp5 Egln3_1	1	2	up	Cacng3
19_98.498	Lamp5 Pax6	Lamp5 Egln3_1	1	2	up	Efhd2
19_98.499	Lamp5 Pax6	Lamp5 Egln3_1	1	2	up	Pld5
19_98.501	Lamp5 Pax6	Lamp5 Egln3_1	1	2	up	Pitpnm2
19_98.504	Lamp5 Pax6	Lamp5 Egln3_1	1	2	up	Ophn1
19_98.505	Lamp5 Pax6	Lamp5 Egln3_1	1	2	up	Cdh4
19_98.506	Lamp5 Pax6	Lamp5 Egln3_1	1	2	up	Zfp618
19_98.507	Lamp5 Pax6	Lamp5 Egln3_1	1	2	up	Csgalnact1
19_98.508	Lamp5 Pax6	Lamp5 Egln3_1	1	2	up	Spred2
19_98.510	Lamp5 Pax6	Lamp5 Egln3_1	1	2	up	Sept11
19_98.511	Lamp5 Pax6	Lamp5 Egln3_1	1	2	up	Lrrk2
19_98.512	Lamp5 Pax6	Lamp5 Egln3_1	1	2	up	Mamld1
19_98.513	Lamp5 Pax6	Lamp5 Egln3_1	1	2	up	Syt7
19_98.514	Lamp5 Pax6	Lamp5 Egln3_1	1	2	up	Kcnj6
19_98.515	Lamp5 Pax6	Lamp5 Egln3_1	1	2	up	C230057M02Rik
19_98.518	Lamp5 Pax6	Lamp5 Egln3_1	1	2	up	Miat
19_98.519	Lamp5 Pax6	Lamp5 Egln3_1	1	2	up	Asph
19_98.520	Lamp5 Pax6	Lamp5 Egln3_1	1	2	up	Tln2
19_98.523	Lamp5 Pax6	Lamp5 Egln3_1	1	2	up	Sdc2
19_98.526	Lamp5 Pax6	Lamp5 Egln3_1	1	2	up	Myh10
19_98.527	Lamp5 Pax6	Lamp5 Egln3_1	1	2	up	Gabra3
19_98.528	Lamp5 Pax6	Lamp5 Egln3_1	1	2	up	Lrrc3b
19_98.529	Lamp5 Pax6	Lamp5 Egln3_1	1	2	up	Zfp57
19_98.530	Lamp5 Pax6	Lamp5 Egln3_1	1	2	up	Sox11
19_98.532	Lamp5 Pax6	Lamp5 Egln3_1	1	2	up	Eda
19_98.534	Lamp5 Pax6	Lamp5 Egln3_1	1	2	up	Gaa
19_98.536	Lamp5 Pax6	Lamp5 Egln3_1	1	2	up	St8sia5
19_98.537	Lamp5 Pax6	Lamp5 Egln3_1	1	2	up	Epha3
19_98.540	Lamp5 Pax6	Lamp5 Egln3_1	1	2	up	Slc44a5
19_98.541	Lamp5 Pax6	Lamp5 Egln3_1	1	2	up	Chga
19_98.542	Lamp5 Pax6	Lamp5 Egln3_1	1	2	up	Zdhhc22
19_98.544	Lamp5 Pax6	Lamp5 Egln3_1	1	2	up	Gulp1
19_98.546	Lamp5 Pax6	Lamp5 Egln3_1	1	2	up	Mapk4
19_98.548	Lamp5 Pax6	Lamp5 Egln3_1	1	2	up	Airn
19_98.549	Lamp5 Pax6	Lamp5 Egln3_1	1	2	up	Tmem191c
19_98.552	Lamp5 Pax6	Lamp5 Egln3_1	1	2	up	Pdzrn4
19_98.553	Lamp5 Pax6	Lamp5 Egln3_1	1	2	up	Ephb2
19_98.556	Lamp5 Pax6	Lamp5 Egln3_1	1	2	up	A230050P20Rik
19_98.563	Lamp5 Pax6	Lamp5 Egln3_1	1	2	up	Ramp1
19_98.564	Lamp5 Pax6	Lamp5 Egln3_1	1	2	up	Flrt3
19_98.565	Lamp5 Pax6	Lamp5 Egln3_1	1	2	up	4921534H16Rik
19_98.566	Lamp5 Pax6	Lamp5 Egln3_1	1	2	up	Cyth3
19_98.567	Lamp5 Pax6	Lamp5 Egln3_1	1	2	up	Dzip1
19_98.568	Lamp5 Pax6	Lamp5 Egln3_1	1	2	up	4930517O19Rik
19_98.572	Lamp5 Pax6	Lamp5 Egln3_1	1	2	up	Resp18
19_98.575	Lamp5 Pax6	Lamp5 Egln3_1	1	2	up	Wdr17
19_98.576	Lamp5 Pax6	Lamp5 Egln3_1	1	2	up	Nrg3
19_98.577	Lamp5 Pax6	Lamp5 Egln3_1	1	2	up	Nrxn1
19_98.579	Lamp5 Pax6	Lamp5 Egln3_1	1	2	up	Nrxn3
19_98.580	Lamp5 Pax6	Lamp5 Egln3_1	1	2	up	Npas3
19_98.582	Lamp5 Pax6	Lamp5 Egln3_1	1	2	up	Pde4d
19_98.583	Lamp5 Pax6	Lamp5 Egln3_1	1	2	up	Lrrc4c
19_98.584	Lamp5 Pax6	Lamp5 Egln3_1	1	2	up	Basp1
19_98.586	Lamp5 Pax6	Lamp5 Egln3_1	1	2	up	A230057D06Rik
19_98.587	Lamp5 Pax6	Lamp5 Egln3_1	1	2	up	Macrod2
19_98.588	Lamp5 Pax6	Lamp5 Egln3_1	1	2	up	Frmd4a
19_98.589	Lamp5 Pax6	Lamp5 Egln3_1	1	2	up	Fam155a
19_98.590	Lamp5 Pax6	Lamp5 Egln3_1	1	2	up	Negr1
19_98.591	Lamp5 Pax6	Lamp5 Egln3_1	1	2	up	Ptprs
19_98.592	Lamp5 Pax6	Lamp5 Egln3_1	1	2	up	Thsd7a
19_98.593	Lamp5 Pax6	Lamp5 Egln3_1	1	2	up	Scg5
19_98.595	Lamp5 Pax6	Lamp5 Egln3_1	1	2	up	Nfib
19_98.597	Lamp5 Pax6	Lamp5 Egln3_1	1	2	up	Pcdh7
19_98.598	Lamp5 Pax6	Lamp5 Egln3_1	1	2	up	Dmd
19_98.599	Lamp5 Pax6	Lamp5 Egln3_1	1	2	up	Ralyl
19_98.602	Lamp5 Pax6	Lamp5 Egln3_1	1	2	up	Ppfia2
19_98.603	Lamp5 Pax6	Lamp5 Egln3_1	1	2	up	Cpe
19_98.604	Lamp5 Pax6	Lamp5 Egln3_1	1	2	up	Dock3
19_98.605	Lamp5 Pax6	Lamp5 Egln3_1	1	2	up	Sgip1
19_98.606	Lamp5 Pax6	Lamp5 Egln3_1	1	2	up	Teddm3
19_98.608	Lamp5 Pax6	Lamp5 Egln3_1	1	2	up	Cntn3
19_98.610	Lamp5 Pax6	Lamp5 Egln3_1	1	2	up	Ctnnd2
19_98.611	Lamp5 Pax6	Lamp5 Egln3_1	1	2	up	Dclk1
19_98.613	Lamp5 Pax6	Lamp5 Egln3_1	1	2	up	Dscam
19_98.616	Lamp5 Pax6	Lamp5 Egln3_1	1	2	up	5330434G04Rik
19_98.617	Lamp5 Pax6	Lamp5 Egln3_1	1	2	up	Fut8
19_98.618	Lamp5 Pax6	Lamp5 Egln3_1	1	2	up	Asic2
19_98.619	Lamp5 Pax6	Lamp5 Egln3_1	1	2	up	Mt3
19_98.620	Lamp5 Pax6	Lamp5 Egln3_1	1	2	up	Ncald
19_98.621	Lamp5 Pax6	Lamp5 Egln3_1	1	2	up	Dab1
19_98.622	Lamp5 Pax6	Lamp5 Egln3_1	1	2	up	D030055H07Rik
19_98.623	Lamp5 Pax6	Lamp5 Egln3_1	1	2	up	Ryr2
19_98.624	Lamp5 Pax6	Lamp5 Egln3_1	1	2	up	Enah
19_98.625	Lamp5 Pax6	Lamp5 Egln3_1	1	2	up	Cacna1c
19_98.626	Lamp5 Pax6	Lamp5 Egln3_1	1	2	up	Fat1
19_98.628	Lamp5 Pax6	Lamp5 Egln3_1	1	2	up	Gpcpd1
19_98.629	Lamp5 Pax6	Lamp5 Egln3_1	1	2	up	Hdac9
19_98.630	Lamp5 Pax6	Lamp5 Egln3_1	1	2	up	Trio
19_98.633	Lamp5 Pax6	Lamp5 Egln3_1	1	2	up	Prkce
19_98.634	Lamp5 Pax6	Lamp5 Egln3_1	1	2	up	Rbfox2
19_98.635	Lamp5 Pax6	Lamp5 Egln3_1	1	2	up	Npy2r
19_98.637	Lamp5 Pax6	Lamp5 Egln3_1	1	2	up	Mme
19_98.638	Lamp5 Pax6	Lamp5 Egln3_1	1	2	up	Thy1
19_98.641	Lamp5 Pax6	Lamp5 Egln3_1	1	2	up	Lrrtm3
19_98.642	Lamp5 Pax6	Lamp5 Egln3_1	1	2	up	Kcnd2
19_98.643	Lamp5 Pax6	Lamp5 Egln3_1	1	2	up	Scn8a
19_98.645	Lamp5 Pax6	Lamp5 Egln3_1	1	2	up	Cxxc4
19_98.646	Lamp5 Pax6	Lamp5 Egln3_1	1	2	up	Rab27b
19_98.647	Lamp5 Pax6	Lamp5 Egln3_1	1	2	up	Kcnh7
19_98.648	Lamp5 Pax6	Lamp5 Egln3_1	1	2	up	Tox3
19_98.651	Lamp5 Pax6	Lamp5 Egln3_1	1	2	up	F3
19_98.652	Lamp5 Pax6	Lamp5 Egln3_1	1	2	up	Runx1t1
19_98.653	Lamp5 Pax6	Lamp5 Egln3_1	1	2	up	Myo3b
19_98.654	Lamp5 Pax6	Lamp5 Egln3_1	1	2	up	B230209E15Rik
19_98.655	Lamp5 Pax6	Lamp5 Egln3_1	1	2	up	Evl
19_98.657	Lamp5 Pax6	Lamp5 Egln3_1	1	2	up	Khdrbs2
19_98.658	Lamp5 Pax6	Lamp5 Egln3_1	1	2	up	Socs5
19_98.660	Lamp5 Pax6	Lamp5 Egln3_1	1	2	up	Celf6
19_98.661	Lamp5 Pax6	Lamp5 Egln3_1	1	2	up	Lmo4
19_98.665	Lamp5 Pax6	Lamp5 Egln3_1	1	2	up	Kcnj3
19_98.666	Lamp5 Pax6	Lamp5 Egln3_1	1	2	up	Tshz1
19_98.668	Lamp5 Pax6	Lamp5 Egln3_1	1	2	up	Prss12
19_98.669	Lamp5 Pax6	Lamp5 Egln3_1	1	2	up	Gabrb2
19_98.671	Lamp5 Pax6	Lamp5 Egln3_1	1	2	up	Arpp21
19_98.672	Lamp5 Pax6	Lamp5 Egln3_1	1	2	up	Gabra4
19_98.673	Lamp5 Pax6	Lamp5 Egln3_1	1	2	up	Ptprn
19_98.674	Lamp5 Pax6	Lamp5 Egln3_1	1	2	up	Dnm1
19_98.676	Lamp5 Pax6	Lamp5 Egln3_1	1	2	up	Wnk2
19_98.677	Lamp5 Pax6	Lamp5 Egln3_1	1	2	up	Rundc3b
19_98.678	Lamp5 Pax6	Lamp5 Egln3_1	1	2	up	Tmem145
19_98.679	Lamp5 Pax6	Lamp5 Egln3_1	1	2	up	Dgki
19_98.680	Lamp5 Pax6	Lamp5 Egln3_1	1	2	up	Hpca
19_98.681	Lamp5 Pax6	Lamp5 Egln3_1	1	2	up	Scn9a
19_98.682	Lamp5 Pax6	Lamp5 Egln3_1	1	2	up	Nppc
19_98.683	Lamp5 Pax6	Lamp5 Egln3_1	1	2	up	Sorl1
19_98.684	Lamp5 Pax6	Lamp5 Egln3_1	1	2	up	Fgf9
19_98.685	Lamp5 Pax6	Lamp5 Egln3_1	1	2	up	Col11a1
19_98.687	Lamp5 Pax6	Lamp5 Egln3_1	1	2	up	Fam124a
19_98.689	Lamp5 Pax6	Lamp5 Egln3_1	1	2	up	Camk1g
19_98.690	Lamp5 Pax6	Lamp5 Egln3_1	1	2	up	Sidt1
19_98.692	Lamp5 Pax6	Lamp5 Egln3_1	1	2	up	4930590L20Rik
19_98.693	Lamp5 Pax6	Lamp5 Egln3_1	1	2	up	Abat
19_98.695	Lamp5 Pax6	Lamp5 Egln3_1	1	2	up	Klhl32
19_98.696	Lamp5 Pax6	Lamp5 Egln3_1	1	2	up	Sncaip
19_98.698	Lamp5 Pax6	Lamp5 Egln3_1	1	2	up	Sipa1l1
19_98.700	Lamp5 Pax6	Lamp5 Egln3_1	1	2	up	Olfm3
19_98.701	Lamp5 Pax6	Lamp5 Egln3_1	1	2	up	Itga9
19_98.702	Lamp5 Pax6	Lamp5 Egln3_1	1	2	up	Adamts17
19_98.703	Lamp5 Pax6	Lamp5 Egln3_1	1	2	up	Etl4
19_98.706	Lamp5 Pax6	Lamp5 Egln3_1	1	2	up	Itsn1
19_98.707	Lamp5 Pax6	Lamp5 Egln3_1	1	2	up	Slco3a1
19_98.710	Lamp5 Pax6	Lamp5 Egln3_1	1	2	up	Lrch1
19_98.712	Lamp5 Pax6	Lamp5 Egln3_1	1	2	up	Ntng1
19_98.713	Lamp5 Pax6	Lamp5 Egln3_1	1	2	up	Nptx2
19_98.714	Lamp5 Pax6	Lamp5 Egln3_1	1	2	up	Nr3c2
19_98.715	Lamp5 Pax6	Lamp5 Egln3_1	1	2	up	Syt9
19_98.720	Lamp5 Pax6	Lamp5 Egln3_1	1	2	up	Eva1c
19_98.721	Lamp5 Pax6	Lamp5 Egln3_1	1	2	up	Ankrd6
19_98.725	Lamp5 Pax6	Lamp5 Egln3_1	1	2	up	Pla2g4e
19_98.734	Lamp5 Pax6	Lamp5 Egln3_1	1	2	up	A730017C20Rik
19_98.735	Lamp5 Pax6	Lamp5 Egln3_1	1	2	up	Fut9
19_98.736	Lamp5 Pax6	Lamp5 Egln3_1	1	2	up	Tenm3
19_98.737	Lamp5 Pax6	Lamp5 Egln3_1	1	2	up	Dclk2
19_98.740	Lamp5 Pax6	Lamp5 Egln3_1	1	2	up	Susd1
19_98.742	Lamp5 Pax6	Lamp5 Egln3_1	1	2	up	Pxylp1
19_98.745	Lamp5 Pax6	Lamp5 Egln3_1	1	2	up	Snx7
19_98.746	Lamp5 Pax6	Lamp5 Egln3_1	1	2	up	Spats2l
19_98.747	Lamp5 Pax6	Lamp5 Egln3_1	1	2	up	Serpini1
19_98.754	Lamp5 Pax6	Lamp5 Egln3_1	1	2	up	Irs1
19_98.755	Lamp5 Pax6	Lamp5 Egln3_1	1	2	up	Slc4a3
19_98.756	Lamp5 Pax6	Lamp5 Egln3_1	1	2	up	Med12l
19_98.757	Lamp5 Pax6	Lamp5 Egln3_1	1	2	up	Pnck
19_98.765	Lamp5 Pax6	Lamp5 Egln3_1	1	2	up	Cdc42ep3
19_98.768	Lamp5 Pax6	Lamp5 Egln3_1	1	2	up	St3gal5
19_98.769	Lamp5 Pax6	Lamp5 Egln3_1	1	2	up	Tox
19_98.770	Lamp5 Pax6	Lamp5 Egln3_1	1	2	up	Ccnd2
19_98.771	Lamp5 Pax6	Lamp5 Egln3_1	1	2	up	Got1
19_98.774	Lamp5 Pax6	Lamp5 Egln3_1	1	2	up	Ryr3
19_98.781	Lamp5 Pax6	Lamp5 Egln3_1	1	2	up	Smarcd3
19_98.786	Lamp5 Pax6	Lamp5 Egln3_1	1	2	up	Gas6
19_98.789	Lamp5 Pax6	Lamp5 Egln3_1	1	2	up	Syt5
19_98.790	Lamp5 Pax6	Lamp5 Egln3_1	1	2	up	Col19a1
19_98.791	Lamp5 Pax6	Lamp5 Egln3_1	1	2	up	Eepd1
19_98.793	Lamp5 Pax6	Lamp5 Egln3_1	1	2	up	Ptchd4
19_98.795	Lamp5 Pax6	Lamp5 Egln3_1	1	2	up	Ptprz1
19_98.802	Lamp5 Pax6	Lamp5 Egln3_1	1	2	up	Dbn1
19_98.803	Lamp5 Pax6	Lamp5 Egln3_1	1	2	up	Gpr176
19_98.806	Lamp5 Pax6	Lamp5 Egln3_1	1	2	up	Klhl3
19_98.808	Lamp5 Pax6	Lamp5 Egln3_1	1	2	up	Glce
19_98.811	Lamp5 Pax6	Lamp5 Egln3_1	1	2	up	Vrk1
19_98.812	Lamp5 Pax6	Lamp5 Egln3_1	1	2	up	Arxes1
19_98.813	Lamp5 Pax6	Lamp5 Egln3_1	1	2	up	Clu
19_98.816	Lamp5 Pax6	Lamp5 Egln3_1	1	2	up	Ugdh
19_98.818	Lamp5 Pax6	Lamp5 Egln3_1	1	2	down	Mal
19_98.819	Lamp5 Pax6	Lamp5 Egln3_1	1	2	down	Cldn11
19_98.820	Lamp5 Pax6	Lamp5 Egln3_1	1	2	down	St18
19_98.821	Lamp5 Pax6	Lamp5 Egln3_1	1	2	down	Opalin
19_98.822	Lamp5 Pax6	Lamp5 Egln3_1	1	2	down	Mog
19_98.823	Lamp5 Pax6	Lamp5 Egln3_1	1	2	down	Prr5l
19_98.824	Lamp5 Pax6	Lamp5 Egln3_1	1	2	down	Mag
19_98.825	Lamp5 Pax6	Lamp5 Egln3_1	1	2	down	Mobp
19_98.826	Lamp5 Pax6	Lamp5 Egln3_1	1	2	down	Fa2h
19_98.827	Lamp5 Pax6	Lamp5 Egln3_1	1	2	down	1700047M11Rik
19_98.828	Lamp5 Pax6	Lamp5 Egln3_1	1	2	down	Sec14l5
19_98.829	Lamp5 Pax6	Lamp5 Egln3_1	1	2	down	Ugt8a
19_98.830	Lamp5 Pax6	Lamp5 Egln3_1	1	2	down	Plp1
19_98.831	Lamp5 Pax6	Lamp5 Egln3_1	1	2	down	Cd9
19_98.832	Lamp5 Pax6	Lamp5 Egln3_1	1	2	down	Tnfaip6
19_98.833	Lamp5 Pax6	Lamp5 Egln3_1	1	2	down	Gatm
19_98.834	Lamp5 Pax6	Lamp5 Egln3_1	1	2	down	Apod
19_98.835	Lamp5 Pax6	Lamp5 Egln3_1	1	2	down	Cnp
19_98.836	Lamp5 Pax6	Lamp5 Egln3_1	1	2	down	Dock10
19_98.837	Lamp5 Pax6	Lamp5 Egln3_1	1	2	down	Pllp
19_98.838	Lamp5 Pax6	Lamp5 Egln3_1	1	2	down	Mbp
19_98.839	Lamp5 Pax6	Lamp5 Egln3_1	1	2	down	Phldb1
19_98.840	Lamp5 Pax6	Lamp5 Egln3_1	1	2	down	Car2
19_98.841	Lamp5 Pax6	Lamp5 Egln3_1	1	2	down	Clic4
19_98.842	Lamp5 Pax6	Lamp5 Egln3_1	1	2	down	Enpp2
19_98.843	Lamp5 Pax6	Lamp5 Egln3_1	1	2	down	Ano4
19_98.844	Lamp5 Pax6	Lamp5 Egln3_1	1	2	down	Gsn
19_98.845	Lamp5 Pax6	Lamp5 Egln3_1	1	2	down	Ppfibp2
19_98.846	Lamp5 Pax6	Lamp5 Egln3_1	1	2	down	Sept4
19_98.847	Lamp5 Pax6	Lamp5 Egln3_1	1	2	down	Gjc3
19_98.848	Lamp5 Pax6	Lamp5 Egln3_1	1	2	down	Aspa
19_98.849	Lamp5 Pax6	Lamp5 Egln3_1	1	2	down	Ptgds
19_98.850	Lamp5 Pax6	Lamp5 Egln3_1	1	2	down	Ermn
19_98.851	Lamp5 Pax6	Lamp5 Egln3_1	1	2	down	Sox10
19_98.852	Lamp5 Pax6	Lamp5 Egln3_1	1	2	down	C030029H02Rik
19_98.853	Lamp5 Pax6	Lamp5 Egln3_1	1	2	down	Olig1
19_98.854	Lamp5 Pax6	Lamp5 Egln3_1	1	2	down	Cmtm5
19_98.855	Lamp5 Pax6	Lamp5 Egln3_1	1	2	down	Hepacam
19_98.856	Lamp5 Pax6	Lamp5 Egln3_1	1	2	down	Csrp1
19_98.857	Lamp5 Pax6	Lamp5 Egln3_1	1	2	down	Ttyh2
19_98.858	Lamp5 Pax6	Lamp5 Egln3_1	1	2	down	Creb5
19_98.859	Lamp5 Pax6	Lamp5 Egln3_1	1	2	down	Tspan2
19_98.860	Lamp5 Pax6	Lamp5 Egln3_1	1	2	down	Gab1
19_98.861	Lamp5 Pax6	Lamp5 Egln3_1	1	2	down	Pde8a
19_98.862	Lamp5 Pax6	Lamp5 Egln3_1	1	2	down	Litaf
19_98.863	Lamp5 Pax6	Lamp5 Egln3_1	1	2	down	Clmn
19_98.864	Lamp5 Pax6	Lamp5 Egln3_1	1	2	down	Trim59
19_98.865	Lamp5 Pax6	Lamp5 Egln3_1	1	2	down	Lpar1
19_98.866	Lamp5 Pax6	Lamp5 Egln3_1	1	2	down	Arhgef10
19_98.867	Lamp5 Pax6	Lamp5 Egln3_1	1	2	down	Cpm
19_98.868	Lamp5 Pax6	Lamp5 Egln3_1	1	2	down	Fign
19_98.869	Lamp5 Pax6	Lamp5 Egln3_1	1	2	down	Ppp1r16b
19_98.870	Lamp5 Pax6	Lamp5 Egln3_1	1	2	down	Ptn
19_98.871	Lamp5 Pax6	Lamp5 Egln3_1	1	2	down	Frmd4b
19_98.872	Lamp5 Pax6	Lamp5 Egln3_1	1	2	down	Tmbim1
19_98.873	Lamp5 Pax6	Lamp5 Egln3_1	1	2	down	Bcas1
19_98.874	Lamp5 Pax6	Lamp5 Egln3_1	1	2	down	Ppp1r14a
19_98.875	Lamp5 Pax6	Lamp5 Egln3_1	1	2	down	Gpr37
19_98.876	Lamp5 Pax6	Lamp5 Egln3_1	1	2	down	Tnni1
19_98.877	Lamp5 Pax6	Lamp5 Egln3_1	1	2	down	D7Ertd443e
19_98.878	Lamp5 Pax6	Lamp5 Egln3_1	1	2	down	Nkx6-2
19_98.879	Lamp5 Pax6	Lamp5 Egln3_1	1	2	down	Olfml1
19_98.880	Lamp5 Pax6	Lamp5 Egln3_1	1	2	down	Plekhh1
19_98.881	Lamp5 Pax6	Lamp5 Egln3_1	1	2	down	Ninj2
19_98.882	Lamp5 Pax6	Lamp5 Egln3_1	1	2	down	Insc
19_98.883	Lamp5 Pax6	Lamp5 Egln3_1	1	2	down	Olig2
19_98.884	Lamp5 Pax6	Lamp5 Egln3_1	1	2	down	Plekhg3
19_98.885	Lamp5 Pax6	Lamp5 Egln3_1	1	2	down	Cdh19
19_98.886	Lamp5 Pax6	Lamp5 Egln3_1	1	2	down	Daam2
19_98.887	Lamp5 Pax6	Lamp5 Egln3_1	1	2	down	Wipf1
19_98.888	Lamp5 Pax6	Lamp5 Egln3_1	1	2	down	Grb14
19_98.889	Lamp5 Pax6	Lamp5 Egln3_1	1	2	down	Plekhg1
19_98.890	Lamp5 Pax6	Lamp5 Egln3_1	1	2	down	Nkain1
19_98.891	Lamp5 Pax6	Lamp5 Egln3_1	1	2	down	Prkcq
19_98.892	Lamp5 Pax6	Lamp5 Egln3_1	1	2	down	Qdpr
19_98.893	Lamp5 Pax6	Lamp5 Egln3_1	1	2	down	Map7
19_98.894	Lamp5 Pax6	Lamp5 Egln3_1	1	2	down	Vangl1
19_98.895	Lamp5 Pax6	Lamp5 Egln3_1	1	2	down	Plekhb1
19_98.896	Lamp5 Pax6	Lamp5 Egln3_1	1	2	down	Tmem163
19_98.897	Lamp5 Pax6	Lamp5 Egln3_1	1	2	down	Cdk19
19_98.898	Lamp5 Pax6	Lamp5 Egln3_1	1	2	down	Ccp110
19_98.899	Lamp5 Pax6	Lamp5 Egln3_1	1	2	down	Il33
19_98.900	Lamp5 Pax6	Lamp5 Egln3_1	1	2	down	Kirrel3
19_98.901	Lamp5 Pax6	Lamp5 Egln3_1	1	2	down	Tmcc3
19_98.902	Lamp5 Pax6	Lamp5 Egln3_1	1	2	down	Gprc5b
19_98.903	Lamp5 Pax6	Lamp5 Egln3_1	1	2	down	Lgi3
19_98.904	Lamp5 Pax6	Lamp5 Egln3_1	1	2	down	Jam3
19_98.905	Lamp5 Pax6	Lamp5 Egln3_1	1	2	down	Sytl2
19_98.906	Lamp5 Pax6	Lamp5 Egln3_1	1	2	down	Pacrg
19_98.907	Lamp5 Pax6	Lamp5 Egln3_1	1	2	down	Pls1
19_98.908	Lamp5 Pax6	Lamp5 Egln3_1	1	2	down	Josd2
19_98.909	Lamp5 Pax6	Lamp5 Egln3_1	1	2	down	Cers2
19_98.910	Lamp5 Pax6	Lamp5 Egln3_1	1	2	down	Adamtsl1
19_98.911	Lamp5 Pax6	Lamp5 Egln3_1	1	2	down	Kcna1
19_98.912	Lamp5 Pax6	Lamp5 Egln3_1	1	2	down	Tmod1
19_98.913	Lamp5 Pax6	Lamp5 Egln3_1	1	2	down	Nfia
19_98.914	Lamp5 Pax6	Lamp5 Egln3_1	1	2	down	Elmo1
19_98.915	Lamp5 Pax6	Lamp5 Egln3_1	1	2	down	Ephb1
19_98.917	Lamp5 Pax6	Lamp5 Egln3_1	1	2	down	Cntn2
19_98.918	Lamp5 Pax6	Lamp5 Egln3_1	1	2	down	Elovl7
19_98.919	Lamp5 Pax6	Lamp5 Egln3_1	1	2	down	Wscd1
19_98.920	Lamp5 Pax6	Lamp5 Egln3_1	1	2	down	Nckap5
19_98.921	Lamp5 Pax6	Lamp5 Egln3_1	1	2	down	St6gal1
19_98.922	Lamp5 Pax6	Lamp5 Egln3_1	1	2	down	Tjp2
19_98.923	Lamp5 Pax6	Lamp5 Egln3_1	1	2	down	Taldo1
19_98.924	Lamp5 Pax6	Lamp5 Egln3_1	1	2	down	Il18
19_98.926	Lamp5 Pax6	Lamp5 Egln3_1	1	2	down	Dusp10
19_98.927	Lamp5 Pax6	Lamp5 Egln3_1	1	2	down	Cacna2d4
19_98.928	Lamp5 Pax6	Lamp5 Egln3_1	1	2	down	Usp6nl
19_98.929	Lamp5 Pax6	Lamp5 Egln3_1	1	2	down	Myrf
19_98.930	Lamp5 Pax6	Lamp5 Egln3_1	1	2	down	Efhd1
19_98.931	Lamp5 Pax6	Lamp5 Egln3_1	1	2	down	Car14
19_98.932	Lamp5 Pax6	Lamp5 Egln3_1	1	2	down	Slc13a1
19_98.933	Lamp5 Pax6	Lamp5 Egln3_1	1	2	down	Mcam
19_98.934	Lamp5 Pax6	Lamp5 Egln3_1	1	2	down	Plxnb3
19_98.935	Lamp5 Pax6	Lamp5 Egln3_1	1	2	down	Galnt6
19_98.936	Lamp5 Pax6	Lamp5 Egln3_1	1	2	down	Hhip
19_98.937	Lamp5 Pax6	Lamp5 Egln3_1	1	2	down	Pla2g16
19_98.938	Lamp5 Pax6	Lamp5 Egln3_1	1	2	down	Cryab
19_98.939	Lamp5 Pax6	Lamp5 Egln3_1	1	2	down	Kcnj10
19_98.940	Lamp5 Pax6	Lamp5 Egln3_1	1	2	down	Padi2
19_98.941	Lamp5 Pax6	Lamp5 Egln3_1	1	2	down	Sgk2
19_98.942	Lamp5 Pax6	Lamp5 Egln3_1	1	2	down	Cd82
19_98.943	Lamp5 Pax6	Lamp5 Egln3_1	1	2	down	Ndrg1
19_98.944	Lamp5 Pax6	Lamp5 Egln3_1	1	2	down	Unc5b
19_98.945	Lamp5 Pax6	Lamp5 Egln3_1	1	2	down	Tspan15
19_98.946	Lamp5 Pax6	Lamp5 Egln3_1	1	2	down	St6galnac3
19_98.947	Lamp5 Pax6	Lamp5 Egln3_1	1	2	down	Ypel2
19_98.948	Lamp5 Pax6	Lamp5 Egln3_1	1	2	down	Mast3
19_98.949	Lamp5 Pax6	Lamp5 Egln3_1	1	2	down	Stmn4
19_98.950	Lamp5 Pax6	Lamp5 Egln3_1	1	2	down	Gal3st1
19_98.952	Lamp5 Pax6	Lamp5 Egln3_1	1	2	down	Rnf122
19_98.953	Lamp5 Pax6	Lamp5 Egln3_1	1	2	down	Unc5c
19_98.954	Lamp5 Pax6	Lamp5 Egln3_1	1	2	down	Dapk2
19_98.955	Lamp5 Pax6	Lamp5 Egln3_1	1	2	down	Tns3
19_98.956	Lamp5 Pax6	Lamp5 Egln3_1	1	2	down	Carhsp1
19_98.957	Lamp5 Pax6	Lamp5 Egln3_1	1	2	down	S1pr5
19_98.958	Lamp5 Pax6	Lamp5 Egln3_1	1	2	down	Meis1
19_98.959	Lamp5 Pax6	Lamp5 Egln3_1	1	2	down	Gamt
19_98.960	Lamp5 Pax6	Lamp5 Egln3_1	1	2	down	Pstpip2
19_98.961	Lamp5 Pax6	Lamp5 Egln3_1	1	2	down	Arsg
19_98.962	Lamp5 Pax6	Lamp5 Egln3_1	1	2	down	Slc12a2
19_98.963	Lamp5 Pax6	Lamp5 Egln3_1	1	2	down	Kcnk13
19_98.964	Lamp5 Pax6	Lamp5 Egln3_1	1	2	down	Ddr1
19_98.965	Lamp5 Pax6	Lamp5 Egln3_1	1	2	down	Rab31
19_98.966	Lamp5 Pax6	Lamp5 Egln3_1	1	2	down	5031439G07Rik
19_98.967	Lamp5 Pax6	Lamp5 Egln3_1	1	2	down	Chn2
19_98.968	Lamp5 Pax6	Lamp5 Egln3_1	1	2	down	Ccnjl
19_98.969	Lamp5 Pax6	Lamp5 Egln3_1	1	2	down	Kndc1
19_98.971	Lamp5 Pax6	Lamp5 Egln3_1	1	2	down	Gfra1
19_98.972	Lamp5 Pax6	Lamp5 Egln3_1	1	2	down	Dock1
19_98.974	Lamp5 Pax6	Lamp5 Egln3_1	1	2	down	Rffl
19_98.975	Lamp5 Pax6	Lamp5 Egln3_1	1	2	down	Arrdc3
19_98.977	Lamp5 Pax6	Lamp5 Egln3_1	1	2	down	Sox8
19_98.978	Lamp5 Pax6	Lamp5 Egln3_1	1	2	down	Dusp16
19_98.979	Lamp5 Pax6	Lamp5 Egln3_1	1	2	down	Inf2
19_98.980	Lamp5 Pax6	Lamp5 Egln3_1	1	2	down	Nmral1
19_98.982	Lamp5 Pax6	Lamp5 Egln3_1	1	2	down	Pard3
19_98.983	Lamp5 Pax6	Lamp5 Egln3_1	1	2	down	Atp8b1
19_98.984	Lamp5 Pax6	Lamp5 Egln3_1	1	2	down	Lrrn1
19_98.985	Lamp5 Pax6	Lamp5 Egln3_1	1	2	down	A330015K06Rik
19_98.986	Lamp5 Pax6	Lamp5 Egln3_1	1	2	down	Myo1d
19_98.988	Lamp5 Pax6	Lamp5 Egln3_1	1	2	down	Hs3st1
19_98.989	Lamp5 Pax6	Lamp5 Egln3_1	1	2	down	Pcdh11x
19_98.990	Lamp5 Pax6	Lamp5 Egln3_1	1	2	down	Tyro3
19_98.991	Lamp5 Pax6	Lamp5 Egln3_1	1	2	down	Add3
19_98.992	Lamp5 Pax6	Lamp5 Egln3_1	1	2	down	Tbc1d16
19_98.993	Lamp5 Pax6	Lamp5 Egln3_1	1	2	down	Sulf2
19_98.994	Lamp5 Pax6	Lamp5 Egln3_1	1	2	down	Mitf
19_98.995	Lamp5 Pax6	Lamp5 Egln3_1	1	2	down	Wls
19_98.997	Lamp5 Pax6	Lamp5 Egln3_1	1	2	down	Tesk2
19_98.998	Lamp5 Pax6	Lamp5 Egln3_1	1	2	down	Adamts4
19_98.999	Lamp5 Pax6	Lamp5 Egln3_1	1	2	down	Erbb3
19_98.1000	Lamp5 Pax6	Lamp5 Egln3_1	1	2	down	S100a16
19_98.1001	Lamp5 Pax6	Lamp5 Egln3_1	1	2	down	Rnf220
19_98.1002	Lamp5 Pax6	Lamp5 Egln3_1	1	2	down	Gjc2
19_98.1003	Lamp5 Pax6	Lamp5 Egln3_1	1	2	down	Tmem63a
19_98.1004	Lamp5 Pax6	Lamp5 Egln3_1	1	2	down	Prima1
19_98.1005	Lamp5 Pax6	Lamp5 Egln3_1	1	2	down	Arhgap23
19_98.1006	Lamp5 Pax6	Lamp5 Egln3_1	1	2	down	Cdc42ep1
19_98.1007	Lamp5 Pax6	Lamp5 Egln3_1	1	2	down	Neat1
19_98.1008	Lamp5 Pax6	Lamp5 Egln3_1	1	2	down	Gltp
19_98.1009	Lamp5 Pax6	Lamp5 Egln3_1	1	2	down	Plekha1
19_98.1011	Lamp5 Pax6	Lamp5 Egln3_1	1	2	down	Grm3
19_98.1012	Lamp5 Pax6	Lamp5 Egln3_1	1	2	down	Man1a
19_98.1013	Lamp5 Pax6	Lamp5 Egln3_1	1	2	down	Gramd3
19_98.1014	Lamp5 Pax6	Lamp5 Egln3_1	1	2	down	Lims2
19_98.1016	Lamp5 Pax6	Lamp5 Egln3_1	1	2	down	Synj2
19_98.1019	Lamp5 Pax6	Lamp5 Egln3_1	1	2	down	Myo6
19_98.1020	Lamp5 Pax6	Lamp5 Egln3_1	1	2	down	Il1rap
19_98.1021	Lamp5 Pax6	Lamp5 Egln3_1	1	2	down	Sh3d19
19_98.1024	Lamp5 Pax6	Lamp5 Egln3_1	1	2	down	Kank1
19_98.1025	Lamp5 Pax6	Lamp5 Egln3_1	1	2	down	Phgdh
19_98.1027	Lamp5 Pax6	Lamp5 Egln3_1	1	2	down	Ick
19_98.1030	Lamp5 Pax6	Lamp5 Egln3_1	1	2	down	Hist1h2bc
19_98.1031	Lamp5 Pax6	Lamp5 Egln3_1	1	2	down	Fbxo32
19_98.1032	Lamp5 Pax6	Lamp5 Egln3_1	1	2	down	Tfeb
19_98.1034	Lamp5 Pax6	Lamp5 Egln3_1	1	2	down	Pcsk6
19_98.1037	Lamp5 Pax6	Lamp5 Egln3_1	1	2	down	Rgma
19_98.1038	Lamp5 Pax6	Lamp5 Egln3_1	1	2	down	Wipi1
19_98.1041	Lamp5 Pax6	Lamp5 Egln3_1	1	2	down	Hebp1
19_98.1042	Lamp5 Pax6	Lamp5 Egln3_1	1	2	down	Vldlr
19_98.1044	Lamp5 Pax6	Lamp5 Egln3_1	1	2	down	Abtb2
19_98.1045	Lamp5 Pax6	Lamp5 Egln3_1	1	2	down	Ell2
19_98.1047	Lamp5 Pax6	Lamp5 Egln3_1	1	2	down	Bicc1
19_98.1048	Lamp5 Pax6	Lamp5 Egln3_1	1	2	down	Hip1
19_98.1050	Lamp5 Pax6	Lamp5 Egln3_1	1	2	down	Pim3
19_98.1053	Lamp5 Pax6	Lamp5 Egln3_1	1	2	down	Slc24a2
19_98.1054	Lamp5 Pax6	Lamp5 Egln3_1	1	2	down	Tmeff2
19_98.1055	Lamp5 Pax6	Lamp5 Egln3_1	1	2	down	Qk
19_98.1056	Lamp5 Pax6	Lamp5 Egln3_1	1	2	down	Chd7
19_98.1059	Lamp5 Pax6	Lamp5 Egln3_1	1	2	down	Gjb1
19_98.1061	Lamp5 Pax6	Lamp5 Egln3_1	1	2	down	Ankub1
19_98.1063	Lamp5 Pax6	Lamp5 Egln3_1	1	2	down	Pak1
19_98.1064	Lamp5 Pax6	Lamp5 Egln3_1	1	2	down	Tubb4a
19_98.1065	Lamp5 Pax6	Lamp5 Egln3_1	1	2	down	Agpat4
19_98.1066	Lamp5 Pax6	Lamp5 Egln3_1	1	2	down	Efnb3
19_98.1067	Lamp5 Pax6	Lamp5 Egln3_1	1	2	down	Ttll7
19_98.1069	Lamp5 Pax6	Lamp5 Egln3_1	1	2	down	Nipal4
19_98.1070	Lamp5 Pax6	Lamp5 Egln3_1	1	2	down	Folh1
19_98.1071	Lamp5 Pax6	Lamp5 Egln3_1	1	2	down	Cyp2j12
19_98.1072	Lamp5 Pax6	Lamp5 Egln3_1	1	2	down	Soga1
19_98.1077	Lamp5 Pax6	Lamp5 Egln3_1	1	2	down	Abca8a
19_98.1078	Lamp5 Pax6	Lamp5 Egln3_1	1	2	down	Phyhipl
19_98.1081	Lamp5 Pax6	Lamp5 Egln3_1	1	2	down	Itpk1
19_98.1084	Lamp5 Pax6	Lamp5 Egln3_1	1	2	down	Cdc42ep2
19_98.1085	Lamp5 Pax6	Lamp5 Egln3_1	1	2	down	Serinc5
19_98.1086	Lamp5 Pax6	Lamp5 Egln3_1	1	2	down	Zcchc24
19_98.1087	Lamp5 Pax6	Lamp5 Egln3_1	1	2	down	Micall1
19_98.1088	Lamp5 Pax6	Lamp5 Egln3_1	1	2	down	Prox1
19_98.1091	Lamp5 Pax6	Lamp5 Egln3_1	1	2	down	Nudt4
19_98.1093	Lamp5 Pax6	Lamp5 Egln3_1	1	2	down	Pacs2
19_98.1096	Lamp5 Pax6	Lamp5 Egln3_1	1	2	down	Naaladl2
19_98.1097	Lamp5 Pax6	Lamp5 Egln3_1	1	2	down	Zdhhc14
19_98.1098	Lamp5 Pax6	Lamp5 Egln3_1	1	2	down	Anln
19_98.1101	Lamp5 Pax6	Lamp5 Egln3_1	1	2	down	Bcar1
19_98.1105	Lamp5 Pax6	Lamp5 Egln3_1	1	2	down	Lrp4
19_98.1106	Lamp5 Pax6	Lamp5 Egln3_1	1	2	down	Phlda3
19_98.1107	Lamp5 Pax6	Lamp5 Egln3_1	1	2	down	St3gal4
19_98.1109	Lamp5 Pax6	Lamp5 Egln3_1	1	2	down	Adssl1
19_98.1110	Lamp5 Pax6	Lamp5 Egln3_1	1	2	down	Pla2g4a
19_98.1111	Lamp5 Pax6	Lamp5 Egln3_1	1	2	down	Trim36
19_98.1113	Lamp5 Pax6	Lamp5 Egln3_1	1	2	down	Rgs3
19_98.1114	Lamp5 Pax6	Lamp5 Egln3_1	1	2	down	Ap3b1
19_98.1115	Lamp5 Pax6	Lamp5 Egln3_1	1	2	down	Ttyh1
19_98.1116	Lamp5 Pax6	Lamp5 Egln3_1	1	2	down	Dbndd2
19_98.1118	Lamp5 Pax6	Lamp5 Egln3_1	1	2	down	Lgmn
19_98.1121	Lamp5 Pax6	Lamp5 Egln3_1	1	2	down	Bmp1
19_98.1123	Lamp5 Pax6	Lamp5 Egln3_1	1	2	down	Nek7
19_98.1124	Lamp5 Pax6	Lamp5 Egln3_1	1	2	down	Myo1e
19_98.1125	Lamp5 Pax6	Lamp5 Egln3_1	1	2	down	Pcbp4
19_98.1128	Lamp5 Pax6	Lamp5 Egln3_1	1	2	down	Piga
19_98.1129	Lamp5 Pax6	Lamp5 Egln3_1	1	2	down	Lifr
19_98.1130	Lamp5 Pax6	Lamp5 Egln3_1	1	2	down	Lama2
19_98.1131	Lamp5 Pax6	Lamp5 Egln3_1	1	2	down	Rftn1
19_98.1133	Lamp5 Pax6	Lamp5 Egln3_1	1	2	down	Thbs3
19_98.1134	Lamp5 Pax6	Lamp5 Egln3_1	1	2	down	Rasal1
19_98.1135	Lamp5 Pax6	Lamp5 Egln3_1	1	2	down	Meis2
19_98.1136	Lamp5 Pax6	Lamp5 Egln3_1	1	2	down	Tmem108
19_98.1137	Lamp5 Pax6	Lamp5 Egln3_1	1	2	down	Tjap1
19_98.1138	Lamp5 Pax6	Lamp5 Egln3_1	1	2	down	Slc15a4
19_98.1139	Lamp5 Pax6	Lamp5 Egln3_1	1	2	down	Masp1
19_99.1	Lamp5 Pax6	Lamp5 Egln3_1	1	2	up	Kcnc2
19_99.2	Lamp5 Pax6	Lamp5 Egln3_1	1	2	up	Nrg3os
19_99.3	Lamp5 Pax6	Lamp5 Egln3_1	1	2	up	Dlx6os1
19_99.4	Lamp5 Pax6	Lamp5 Egln3_1	1	2	up	Grin3a
19_99.5	Lamp5 Pax6	Lamp5 Egln3_1	1	2	up	Kcnmb2
19_99.6	Lamp5 Pax6	Lamp5 Egln3_1	1	2	up	Zmat4
19_99.7	Lamp5 Pax6	Lamp5 Egln3_1	1	2	up	Gad1
19_99.8	Lamp5 Pax6	Lamp5 Egln3_1	1	2	up	Thsd7b
19_99.9	Lamp5 Pax6	Lamp5 Egln3_1	1	2	up	Sema3c
19_99.10	Lamp5 Pax6	Lamp5 Egln3_1	1	2	up	Srrm4
19_99.11	Lamp5 Pax6	Lamp5 Egln3_1	1	2	up	Cntnap5c
19_99.12	Lamp5 Pax6	Lamp5 Egln3_1	1	2	up	Prr16
19_99.13	Lamp5 Pax6	Lamp5 Egln3_1	1	2	up	Npas1
19_99.14	Lamp5 Pax6	Lamp5 Egln3_1	1	2	up	Lgi1
19_99.15	Lamp5 Pax6	Lamp5 Egln3_1	1	2	up	Zeb1
19_99.16	Lamp5 Pax6	Lamp5 Egln3_1	1	2	up	2900055J20Rik
19_99.17	Lamp5 Pax6	Lamp5 Egln3_1	1	2	up	Ptprr
19_99.18	Lamp5 Pax6	Lamp5 Egln3_1	1	2	up	Frmpd3
19_99.19	Lamp5 Pax6	Lamp5 Egln3_1	1	2	up	D030068K23Rik
19_99.20	Lamp5 Pax6	Lamp5 Egln3_1	1	2	up	Lhfpl3
19_99.21	Lamp5 Pax6	Lamp5 Egln3_1	1	2	up	Egfem1
19_99.22	Lamp5 Pax6	Lamp5 Egln3_1	1	2	up	Grip1
19_99.23	Lamp5 Pax6	Lamp5 Egln3_1	1	2	up	Gad2
19_99.24	Lamp5 Pax6	Lamp5 Egln3_1	1	2	up	Thrb
19_99.25	Lamp5 Pax6	Lamp5 Egln3_1	1	2	up	Stac
19_99.26	Lamp5 Pax6	Lamp5 Egln3_1	1	2	up	Dync1i1
19_99.27	Lamp5 Pax6	Lamp5 Egln3_1	1	2	up	Nr2f2
19_99.28	Lamp5 Pax6	Lamp5 Egln3_1	1	2	up	Cxcl14
19_99.29	Lamp5 Pax6	Lamp5 Egln3_1	1	2	up	Penk
19_99.30	Lamp5 Pax6	Lamp5 Egln3_1	1	2	up	Rgs12
19_99.31	Lamp5 Pax6	Lamp5 Egln3_1	1	2	up	Brinp3
19_99.32	Lamp5 Pax6	Lamp5 Egln3_1	1	2	up	Rab3c
19_99.33	Lamp5 Pax6	Lamp5 Egln3_1	1	2	up	Trpc4
19_99.34	Lamp5 Pax6	Lamp5 Egln3_1	1	2	up	Shisa9
19_99.35	Lamp5 Pax6	Lamp5 Egln3_1	1	2	up	Cntnap5a
19_99.36	Lamp5 Pax6	Lamp5 Egln3_1	1	2	up	Chl1
19_99.37	Lamp5 Pax6	Lamp5 Egln3_1	1	2	up	Cacnb2
19_99.38	Lamp5 Pax6	Lamp5 Egln3_1	1	2	up	Cnr1
19_99.39	Lamp5 Pax6	Lamp5 Egln3_1	1	2	up	Usp29
19_99.40	Lamp5 Pax6	Lamp5 Egln3_1	1	2	up	Rbms3
19_99.41	Lamp5 Pax6	Lamp5 Egln3_1	1	2	up	Mgat4c
19_99.42	Lamp5 Pax6	Lamp5 Egln3_1	1	2	up	Adra1a
19_99.43	Lamp5 Pax6	Lamp5 Egln3_1	1	2	up	Pitpnc1
19_99.44	Lamp5 Pax6	Lamp5 Egln3_1	1	2	up	Grm1
19_99.45	Lamp5 Pax6	Lamp5 Egln3_1	1	2	up	Bcar3
19_99.46	Lamp5 Pax6	Lamp5 Egln3_1	1	2	up	Galnt14
19_99.47	Lamp5 Pax6	Lamp5 Egln3_1	1	2	up	Sdk2
19_99.48	Lamp5 Pax6	Lamp5 Egln3_1	1	2	up	Shisa6
19_99.49	Lamp5 Pax6	Lamp5 Egln3_1	1	2	up	Aff2
19_99.50	Lamp5 Pax6	Lamp5 Egln3_1	1	2	up	Nhs
19_99.51	Lamp5 Pax6	Lamp5 Egln3_1	1	2	up	Btbd11
19_99.52	Lamp5 Pax6	Lamp5 Egln3_1	1	2	up	Kcnn2
19_99.53	Lamp5 Pax6	Lamp5 Egln3_1	1	2	up	Cntn6
19_99.54	Lamp5 Pax6	Lamp5 Egln3_1	1	2	up	Nell1
19_99.55	Lamp5 Pax6	Lamp5 Egln3_1	1	2	up	Kcnip1
19_99.56	Lamp5 Pax6	Lamp5 Egln3_1	1	2	up	Adcy8
19_99.57	Lamp5 Pax6	Lamp5 Egln3_1	1	2	up	A330102I10Rik
19_99.58	Lamp5 Pax6	Lamp5 Egln3_1	1	2	up	Maml3
19_99.59	Lamp5 Pax6	Lamp5 Egln3_1	1	2	up	Pde5a
19_99.60	Lamp5 Pax6	Lamp5 Egln3_1	1	2	up	Vwc2l
19_99.61	Lamp5 Pax6	Lamp5 Egln3_1	1	2	up	Galntl6
19_99.62	Lamp5 Pax6	Lamp5 Egln3_1	1	2	up	Frmpd4
19_99.63	Lamp5 Pax6	Lamp5 Egln3_1	1	2	up	Kctd16
19_99.64	Lamp5 Pax6	Lamp5 Egln3_1	1	2	up	Robo1
19_99.65	Lamp5 Pax6	Lamp5 Egln3_1	1	2	up	Tenm2
19_99.66	Lamp5 Pax6	Lamp5 Egln3_1	1	2	up	Erc2
19_99.67	Lamp5 Pax6	Lamp5 Egln3_1	1	2	up	Sorcs3
19_99.68	Lamp5 Pax6	Lamp5 Egln3_1	1	2	up	Crh
19_99.69	Lamp5 Pax6	Lamp5 Egln3_1	1	2	up	Myt1l
19_99.70	Lamp5 Pax6	Lamp5 Egln3_1	1	2	up	Adcy2
19_99.71	Lamp5 Pax6	Lamp5 Egln3_1	1	2	up	Celf4
19_99.72	Lamp5 Pax6	Lamp5 Egln3_1	1	2	up	Gabrg3
19_99.73	Lamp5 Pax6	Lamp5 Egln3_1	1	2	up	Grid1
19_99.74	Lamp5 Pax6	Lamp5 Egln3_1	1	2	up	Ntrk3
19_99.75	Lamp5 Pax6	Lamp5 Egln3_1	1	2	up	Ablim1
19_99.76	Lamp5 Pax6	Lamp5 Egln3_1	1	2	up	Grm8
19_99.77	Lamp5 Pax6	Lamp5 Egln3_1	1	2	up	Elavl2
19_99.78	Lamp5 Pax6	Lamp5 Egln3_1	1	2	up	Calb2
19_99.79	Lamp5 Pax6	Lamp5 Egln3_1	1	2	up	Scn1a
19_99.80	Lamp5 Pax6	Lamp5 Egln3_1	1	2	up	Klhl29
19_99.81	Lamp5 Pax6	Lamp5 Egln3_1	1	2	up	Dlx1
19_99.82	Lamp5 Pax6	Lamp5 Egln3_1	1	2	up	Nr2e1
19_99.83	Lamp5 Pax6	Lamp5 Egln3_1	1	2	up	Vstm2a
19_99.84	Lamp5 Pax6	Lamp5 Egln3_1	1	2	up	Unc80
19_99.85	Lamp5 Pax6	Lamp5 Egln3_1	1	2	up	Gng2
19_99.86	Lamp5 Pax6	Lamp5 Egln3_1	1	2	up	Fstl5
19_99.87	Lamp5 Pax6	Lamp5 Egln3_1	1	2	up	Dlc1
19_99.88	Lamp5 Pax6	Lamp5 Egln3_1	1	2	up	Cacna2d3
19_99.89	Lamp5 Pax6	Lamp5 Egln3_1	1	2	up	Slc7a14
19_99.90	Lamp5 Pax6	Lamp5 Egln3_1	1	2	up	Kcnc1
19_99.91	Lamp5 Pax6	Lamp5 Egln3_1	1	2	up	Klf12
19_99.92	Lamp5 Pax6	Lamp5 Egln3_1	1	2	up	Slc35f4
19_99.93	Lamp5 Pax6	Lamp5 Egln3_1	1	2	up	Susd4
19_99.94	Lamp5 Pax6	Lamp5 Egln3_1	1	2	up	Dlx1as
19_99.95	Lamp5 Pax6	Lamp5 Egln3_1	1	2	up	Sh3rf3
19_99.96	Lamp5 Pax6	Lamp5 Egln3_1	1	2	up	Rgs17
19_99.97	Lamp5 Pax6	Lamp5 Egln3_1	1	2	up	Reln
19_99.98	Lamp5 Pax6	Lamp5 Egln3_1	1	2	up	C530008M17Rik
19_99.99	Lamp5 Pax6	Lamp5 Egln3_1	1	2	up	Scg2
19_99.100	Lamp5 Pax6	Lamp5 Egln3_1	1	2	up	Farp1
19_99.101	Lamp5 Pax6	Lamp5 Egln3_1	1	2	up	Sybu
19_99.102	Lamp5 Pax6	Lamp5 Egln3_1	1	2	up	Tmem130
19_99.103	Lamp5 Pax6	Lamp5 Egln3_1	1	2	up	Grik4
19_99.104	Lamp5 Pax6	Lamp5 Egln3_1	1	2	up	Pcdh18
19_99.105	Lamp5 Pax6	Lamp5 Egln3_1	1	2	up	Syt6
19_99.106	Lamp5 Pax6	Lamp5 Egln3_1	1	2	up	Slc32a1
19_99.107	Lamp5 Pax6	Lamp5 Egln3_1	1	2	up	Rgs10
19_99.108	Lamp5 Pax6	Lamp5 Egln3_1	1	2	up	Arl4c
19_99.109	Lamp5 Pax6	Lamp5 Egln3_1	1	2	up	Pknox2
19_99.110	Lamp5 Pax6	Lamp5 Egln3_1	1	2	up	Bmper
19_99.111	Lamp5 Pax6	Lamp5 Egln3_1	1	2	up	Kcnd3
19_99.112	Lamp5 Pax6	Lamp5 Egln3_1	1	2	up	Cers6
19_99.113	Lamp5 Pax6	Lamp5 Egln3_1	1	2	up	Sphkap
19_99.114	Lamp5 Pax6	Lamp5 Egln3_1	1	2	up	Fnbp1l
19_99.115	Lamp5 Pax6	Lamp5 Egln3_1	1	2	up	Htr2c
19_99.116	Lamp5 Pax6	Lamp5 Egln3_1	1	2	up	Msra
19_99.117	Lamp5 Pax6	Lamp5 Egln3_1	1	2	up	Homer2
19_99.118	Lamp5 Pax6	Lamp5 Egln3_1	1	2	up	Entpd1
19_99.119	Lamp5 Pax6	Lamp5 Egln3_1	1	2	up	Ttc28
19_99.120	Lamp5 Pax6	Lamp5 Egln3_1	1	2	up	Fat4
19_99.121	Lamp5 Pax6	Lamp5 Egln3_1	1	2	up	Timp3
19_99.122	Lamp5 Pax6	Lamp5 Egln3_1	1	2	up	Camk2d
19_99.123	Lamp5 Pax6	Lamp5 Egln3_1	1	2	up	Ldb2
19_99.124	Lamp5 Pax6	Lamp5 Egln3_1	1	2	up	Tiam1
19_99.125	Lamp5 Pax6	Lamp5 Egln3_1	1	2	up	Lin7a
19_99.126	Lamp5 Pax6	Lamp5 Egln3_1	1	2	up	Ptpre
19_99.127	Lamp5 Pax6	Lamp5 Egln3_1	1	2	up	Fxyd6
19_99.128	Lamp5 Pax6	Lamp5 Egln3_1	1	2	up	Dpysl5
19_99.129	Lamp5 Pax6	Lamp5 Egln3_1	1	2	up	Qpct
19_99.130	Lamp5 Pax6	Lamp5 Egln3_1	1	2	up	Dlgap3
19_99.131	Lamp5 Pax6	Lamp5 Egln3_1	1	2	up	Ppp1r14c
19_99.132	Lamp5 Pax6	Lamp5 Egln3_1	1	2	up	Sel1l3
19_99.133	Lamp5 Pax6	Lamp5 Egln3_1	1	2	up	Pid1
19_99.134	Lamp5 Pax6	Lamp5 Egln3_1	1	2	up	Scn3a
19_99.135	Lamp5 Pax6	Lamp5 Egln3_1	1	2	up	Rnf180
19_99.136	Lamp5 Pax6	Lamp5 Egln3_1	1	2	up	Arhgap18
19_99.137	Lamp5 Pax6	Lamp5 Egln3_1	1	2	up	6430573F11Rik
19_99.138	Lamp5 Pax6	Lamp5 Egln3_1	1	2	up	Prkar2b
19_99.139	Lamp5 Pax6	Lamp5 Egln3_1	1	2	up	Hs3st5
19_99.140	Lamp5 Pax6	Lamp5 Egln3_1	1	2	up	Bex1
19_99.141	Lamp5 Pax6	Lamp5 Egln3_1	1	2	up	Dock11
19_99.142	Lamp5 Pax6	Lamp5 Egln3_1	1	2	up	Tmem200a
19_99.143	Lamp5 Pax6	Lamp5 Egln3_1	1	2	up	Ap1s2
19_99.144	Lamp5 Pax6	Lamp5 Egln3_1	1	2	up	Maf
19_99.145	Lamp5 Pax6	Lamp5 Egln3_1	1	2	up	Zcchc12
19_99.146	Lamp5 Pax6	Lamp5 Egln3_1	1	2	up	Mcc
19_99.147	Lamp5 Pax6	Lamp5 Egln3_1	1	2	up	Adcyap1r1
19_99.148	Lamp5 Pax6	Lamp5 Egln3_1	1	2	up	Dpysl3
19_99.149	Lamp5 Pax6	Lamp5 Egln3_1	1	2	up	Grb10
19_99.150	Lamp5 Pax6	Lamp5 Egln3_1	1	2	up	Slc4a4
19_99.151	Lamp5 Pax6	Lamp5 Egln3_1	1	2	up	Ccdc136
19_99.152	Lamp5 Pax6	Lamp5 Egln3_1	1	2	up	Ghr
19_99.155	Lamp5 Pax6	Lamp5 Egln3_1	1	2	up	Syt17
19_99.156	Lamp5 Pax6	Lamp5 Egln3_1	1	2	up	Prmt8
19_99.157	Lamp5 Pax6	Lamp5 Egln3_1	1	2	up	Epha7
19_99.158	Lamp5 Pax6	Lamp5 Egln3_1	1	2	up	Lmo3
19_99.161	Lamp5 Pax6	Lamp5 Egln3_1	1	2	up	Hs6st2
19_99.162	Lamp5 Pax6	Lamp5 Egln3_1	1	2	up	Gpr45
19_99.163	Lamp5 Pax6	Lamp5 Egln3_1	1	2	up	Asic1
19_99.165	Lamp5 Pax6	Lamp5 Egln3_1	1	2	up	Slitrk1
19_99.166	Lamp5 Pax6	Lamp5 Egln3_1	1	2	up	Sept6
19_99.167	Lamp5 Pax6	Lamp5 Egln3_1	1	2	up	Rnd3
19_99.169	Lamp5 Pax6	Lamp5 Egln3_1	1	2	up	Clmp
19_99.170	Lamp5 Pax6	Lamp5 Egln3_1	1	2	up	Lurap1l
19_99.171	Lamp5 Pax6	Lamp5 Egln3_1	1	2	up	Lrfn5
19_99.172	Lamp5 Pax6	Lamp5 Egln3_1	1	2	up	Kcnb2
19_99.173	Lamp5 Pax6	Lamp5 Egln3_1	1	2	up	Rims1
19_99.174	Lamp5 Pax6	Lamp5 Egln3_1	1	2	up	Grin2b
19_99.175	Lamp5 Pax6	Lamp5 Egln3_1	1	2	up	Dclk1
19_99.176	Lamp5 Pax6	Lamp5 Egln3_1	1	2	up	Slc35f1
19_99.177	Lamp5 Pax6	Lamp5 Egln3_1	1	2	up	Dpp10
19_99.178	Lamp5 Pax6	Lamp5 Egln3_1	1	2	up	Atxn1
19_99.179	Lamp5 Pax6	Lamp5 Egln3_1	1	2	up	Hs6st3
19_99.180	Lamp5 Pax6	Lamp5 Egln3_1	1	2	up	Nav3
19_99.181	Lamp5 Pax6	Lamp5 Egln3_1	1	2	up	Sntg1
19_99.182	Lamp5 Pax6	Lamp5 Egln3_1	1	2	up	Brinp1
19_99.183	Lamp5 Pax6	Lamp5 Egln3_1	1	2	up	Lrrc7
19_99.184	Lamp5 Pax6	Lamp5 Egln3_1	1	2	up	Ppp2r2b
19_99.185	Lamp5 Pax6	Lamp5 Egln3_1	1	2	up	Nrcam
19_99.186	Lamp5 Pax6	Lamp5 Egln3_1	1	2	up	Rbfox3
19_99.187	Lamp5 Pax6	Lamp5 Egln3_1	1	2	up	Clstn2
19_99.188	Lamp5 Pax6	Lamp5 Egln3_1	1	2	up	Gpm6a
19_99.189	Lamp5 Pax6	Lamp5 Egln3_1	1	2	up	Grin1
19_99.190	Lamp5 Pax6	Lamp5 Egln3_1	1	2	up	Gpr149
19_99.191	Lamp5 Pax6	Lamp5 Egln3_1	1	2	up	Gabrb1
19_99.192	Lamp5 Pax6	Lamp5 Egln3_1	1	2	up	Rapgef4
19_99.193	Lamp5 Pax6	Lamp5 Egln3_1	1	2	up	C230004F18Rik
19_99.194	Lamp5 Pax6	Lamp5 Egln3_1	1	2	up	Igf1
19_99.195	Lamp5 Pax6	Lamp5 Egln3_1	1	2	up	Syn2
19_99.196	Lamp5 Pax6	Lamp5 Egln3_1	1	2	up	Slc2a13
19_99.197	Lamp5 Pax6	Lamp5 Egln3_1	1	2	up	Sgk1
19_99.198	Lamp5 Pax6	Lamp5 Egln3_1	1	2	up	Elmod1
19_99.199	Lamp5 Pax6	Lamp5 Egln3_1	1	2	up	Camk2a
19_99.200	Lamp5 Pax6	Lamp5 Egln3_1	1	2	up	Ksr2
19_99.201	Lamp5 Pax6	Lamp5 Egln3_1	1	2	up	Asic2
19_99.202	Lamp5 Pax6	Lamp5 Egln3_1	1	2	up	Sorbs1
19_99.203	Lamp5 Pax6	Lamp5 Egln3_1	1	2	up	Rpp25
19_99.204	Lamp5 Pax6	Lamp5 Egln3_1	1	2	up	Cntn5
19_99.205	Lamp5 Pax6	Lamp5 Egln3_1	1	2	up	Rgs7bp
19_99.206	Lamp5 Pax6	Lamp5 Egln3_1	1	2	up	Nol4
19_99.207	Lamp5 Pax6	Lamp5 Egln3_1	1	2	up	Cntn4
19_99.208	Lamp5 Pax6	Lamp5 Egln3_1	1	2	up	A830018L16Rik
19_99.209	Lamp5 Pax6	Lamp5 Egln3_1	1	2	up	Kcnt2
19_99.210	Lamp5 Pax6	Lamp5 Egln3_1	1	2	up	Kalrn
19_99.211	Lamp5 Pax6	Lamp5 Egln3_1	1	2	up	Gpr158
19_99.212	Lamp5 Pax6	Lamp5 Egln3_1	1	2	up	Chrm3
19_99.213	Lamp5 Pax6	Lamp5 Egln3_1	1	2	up	Ly6h
19_99.214	Lamp5 Pax6	Lamp5 Egln3_1	1	2	up	D430041D05Rik
19_99.215	Lamp5 Pax6	Lamp5 Egln3_1	1	2	up	Dok6
19_99.216	Lamp5 Pax6	Lamp5 Egln3_1	1	2	up	Astn1
19_99.217	Lamp5 Pax6	Lamp5 Egln3_1	1	2	up	Mtus2
19_99.218	Lamp5 Pax6	Lamp5 Egln3_1	1	2	up	Hmcn1
19_99.219	Lamp5 Pax6	Lamp5 Egln3_1	1	2	up	Tenm1
19_99.220	Lamp5 Pax6	Lamp5 Egln3_1	1	2	up	Epha5
19_99.221	Lamp5 Pax6	Lamp5 Egln3_1	1	2	up	Pacsin1
19_99.222	Lamp5 Pax6	Lamp5 Egln3_1	1	2	up	Necab2
19_99.223	Lamp5 Pax6	Lamp5 Egln3_1	1	2	up	Rph3a
19_99.224	Lamp5 Pax6	Lamp5 Egln3_1	1	2	up	Rasgrf2
19_99.225	Lamp5 Pax6	Lamp5 Egln3_1	1	2	up	Pcp4l1
19_99.226	Lamp5 Pax6	Lamp5 Egln3_1	1	2	up	Cacna1b
19_99.227	Lamp5 Pax6	Lamp5 Egln3_1	1	2	up	Stmn2
19_99.228	Lamp5 Pax6	Lamp5 Egln3_1	1	2	up	Flrt2
19_99.229	Lamp5 Pax6	Lamp5 Egln3_1	1	2	up	Cdk14
19_99.230	Lamp5 Pax6	Lamp5 Egln3_1	1	2	up	Aff3
19_99.231	Lamp5 Pax6	Lamp5 Egln3_1	1	2	up	Zfp385b
19_99.232	Lamp5 Pax6	Lamp5 Egln3_1	1	2	up	Rims3
19_99.233	Lamp5 Pax6	Lamp5 Egln3_1	1	2	up	Trhde
19_99.234	Lamp5 Pax6	Lamp5 Egln3_1	1	2	up	5730522E02Rik
19_99.235	Lamp5 Pax6	Lamp5 Egln3_1	1	2	up	Esrrg
19_99.236	Lamp5 Pax6	Lamp5 Egln3_1	1	2	up	Cpne4
19_99.237	Lamp5 Pax6	Lamp5 Egln3_1	1	2	up	Clvs1
19_99.238	Lamp5 Pax6	Lamp5 Egln3_1	1	2	up	Itga8
19_99.239	Lamp5 Pax6	Lamp5 Egln3_1	1	2	up	Fam49a
19_99.240	Lamp5 Pax6	Lamp5 Egln3_1	1	2	up	Rasgrf1
19_99.241	Lamp5 Pax6	Lamp5 Egln3_1	1	2	up	Mical2
19_99.242	Lamp5 Pax6	Lamp5 Egln3_1	1	2	up	Tmem196
19_99.243	Lamp5 Pax6	Lamp5 Egln3_1	1	2	up	Rit2
19_99.244	Lamp5 Pax6	Lamp5 Egln3_1	1	2	up	Fndc5
19_99.245	Lamp5 Pax6	Lamp5 Egln3_1	1	2	up	Podxl2
19_99.246	Lamp5 Pax6	Lamp5 Egln3_1	1	2	up	Magi3
19_99.247	Lamp5 Pax6	Lamp5 Egln3_1	1	2	up	Ptprg
19_99.248	Lamp5 Pax6	Lamp5 Egln3_1	1	2	up	Lrfn2
19_99.249	Lamp5 Pax6	Lamp5 Egln3_1	1	2	up	Plxna2
19_99.250	Lamp5 Pax6	Lamp5 Egln3_1	1	2	up	Dock7
19_99.251	Lamp5 Pax6	Lamp5 Egln3_1	1	2	up	Asic4
19_99.252	Lamp5 Pax6	Lamp5 Egln3_1	1	2	up	Lrrfip1
19_99.253	Lamp5 Pax6	Lamp5 Egln3_1	1	2	up	Gpc6
19_99.254	Lamp5 Pax6	Lamp5 Egln3_1	1	2	up	Gabrg2
19_99.255	Lamp5 Pax6	Lamp5 Egln3_1	1	2	up	Gucy1a2
19_99.256	Lamp5 Pax6	Lamp5 Egln3_1	1	2	up	Srrm3
19_99.257	Lamp5 Pax6	Lamp5 Egln3_1	1	2	up	Nnat
19_99.258	Lamp5 Pax6	Lamp5 Egln3_1	1	2	up	Slitrk4
19_99.259	Lamp5 Pax6	Lamp5 Egln3_1	1	2	up	Me3
19_99.260	Lamp5 Pax6	Lamp5 Egln3_1	1	2	up	Dapk1
19_99.261	Lamp5 Pax6	Lamp5 Egln3_1	1	2	up	Csdc2
19_99.262	Lamp5 Pax6	Lamp5 Egln3_1	1	2	up	Syt16
19_99.265	Lamp5 Pax6	Lamp5 Egln3_1	1	2	up	Neto2
19_99.266	Lamp5 Pax6	Lamp5 Egln3_1	1	2	up	Myo16
19_99.267	Lamp5 Pax6	Lamp5 Egln3_1	1	2	up	Bcl11b
19_99.268	Lamp5 Pax6	Lamp5 Egln3_1	1	2	up	Ankrd55
19_99.269	Lamp5 Pax6	Lamp5 Egln3_1	1	2	up	Mirg
19_99.270	Lamp5 Pax6	Lamp5 Egln3_1	1	2	up	Dgkh
19_99.271	Lamp5 Pax6	Lamp5 Egln3_1	1	2	up	Hrh3
19_99.272	Lamp5 Pax6	Lamp5 Egln3_1	1	2	up	C1qtnf4
19_99.274	Lamp5 Pax6	Lamp5 Egln3_1	1	2	up	Npy1r
19_99.275	Lamp5 Pax6	Lamp5 Egln3_1	1	2	up	Prkd1
19_99.276	Lamp5 Pax6	Lamp5 Egln3_1	1	2	up	Pitpnm3
19_99.277	Lamp5 Pax6	Lamp5 Egln3_1	1	2	up	Gnal
19_99.278	Lamp5 Pax6	Lamp5 Egln3_1	1	2	up	Slc38a1
19_99.279	Lamp5 Pax6	Lamp5 Egln3_1	1	2	up	Lrp1
19_99.280	Lamp5 Pax6	Lamp5 Egln3_1	1	2	up	Nrg2
19_99.284	Lamp5 Pax6	Lamp5 Egln3_1	1	2	up	Fam213a
19_99.285	Lamp5 Pax6	Lamp5 Egln3_1	1	2	up	Bend6
19_99.286	Lamp5 Pax6	Lamp5 Egln3_1	1	2	up	Sox11
19_99.287	Lamp5 Pax6	Lamp5 Egln3_1	1	2	up	Pde9a
19_99.288	Lamp5 Pax6	Lamp5 Egln3_1	1	2	up	Zfp804a
19_99.291	Lamp5 Pax6	Lamp5 Egln3_1	1	2	up	Arhgap6
19_99.292	Lamp5 Pax6	Lamp5 Egln3_1	1	2	up	Rab3b
19_99.294	Lamp5 Pax6	Lamp5 Egln3_1	1	2	up	Zdhhc22
19_99.295	Lamp5 Pax6	Lamp5 Egln3_1	1	2	up	Utrn
19_99.296	Lamp5 Pax6	Lamp5 Egln3_1	1	2	up	Cracr2a
19_99.297	Lamp5 Pax6	Lamp5 Egln3_1	1	2	up	Grin2d
19_99.301	Lamp5 Pax6	Lamp5 Egln3_1	1	2	up	Vstm2l
19_99.302	Lamp5 Pax6	Lamp5 Egln3_1	1	2	up	A230006K03Rik
19_99.303	Lamp5 Pax6	Lamp5 Egln3_1	1	2	up	Slc8a2
19_99.304	Lamp5 Pax6	Lamp5 Egln3_1	1	2	up	Vav2
19_99.305	Lamp5 Pax6	Lamp5 Egln3_1	1	2	up	Chrna7
19_99.306	Lamp5 Pax6	Lamp5 Egln3_1	1	2	up	Tmem117
19_99.307	Lamp5 Pax6	Lamp5 Egln3_1	1	2	up	Neto1
19_99.310	Lamp5 Pax6	Lamp5 Egln3_1	1	2	up	Snrpn
19_99.312	Lamp5 Pax6	Lamp5 Egln3_1	1	2	up	Tuba1b
19_99.313	Lamp5 Pax6	Lamp5 Egln3_1	1	2	up	Sorbs2os
19_99.314	Lamp5 Pax6	Lamp5 Egln3_1	1	2	up	March4
19_99.315	Lamp5 Pax6	Lamp5 Egln3_1	1	2	up	Plekha6
19_99.316	Lamp5 Pax6	Lamp5 Egln3_1	1	2	up	Cdh4
19_99.318	Lamp5 Pax6	Lamp5 Egln3_1	1	2	up	Svil
19_99.319	Lamp5 Pax6	Lamp5 Egln3_1	1	2	up	Pld5
19_99.320	Lamp5 Pax6	Lamp5 Egln3_1	1	2	up	Mpp6
19_99.321	Lamp5 Pax6	Lamp5 Egln3_1	1	2	up	Mamld1
19_99.323	Lamp5 Pax6	Lamp5 Egln3_1	1	2	up	Lrrk2
19_99.324	Lamp5 Pax6	Lamp5 Egln3_1	1	2	up	Zfp618
19_99.325	Lamp5 Pax6	Lamp5 Egln3_1	1	2	up	Zfp57
19_99.326	Lamp5 Pax6	Lamp5 Egln3_1	1	2	up	C230057M02Rik
19_99.327	Lamp5 Pax6	Lamp5 Egln3_1	1	2	up	Olfm3
19_99.329	Lamp5 Pax6	Lamp5 Egln3_1	1	2	up	Mapk4
19_99.330	Lamp5 Pax6	Lamp5 Egln3_1	1	2	up	Gprin3
19_99.331	Lamp5 Pax6	Lamp5 Egln3_1	1	2	up	Lrrc3b
19_99.332	Lamp5 Pax6	Lamp5 Egln3_1	1	2	up	Gabra3
19_99.334	Lamp5 Pax6	Lamp5 Egln3_1	1	2	up	Tead1
19_99.335	Lamp5 Pax6	Lamp5 Egln3_1	1	2	up	Ophn1
19_99.338	Lamp5 Pax6	Lamp5 Egln3_1	1	2	up	Ephb2
19_99.339	Lamp5 Pax6	Lamp5 Egln3_1	1	2	up	Gulp1
19_99.340	Lamp5 Pax6	Lamp5 Egln3_1	1	2	up	Chga
19_99.343	Lamp5 Pax6	Lamp5 Egln3_1	1	2	up	A230050P20Rik
19_99.344	Lamp5 Pax6	Lamp5 Egln3_1	1	2	up	Spats2l
19_99.347	Lamp5 Pax6	Lamp5 Egln3_1	1	2	up	4921534H16Rik
19_99.349	Lamp5 Pax6	Lamp5 Egln3_1	1	2	up	Ramp1
19_99.352	Lamp5 Pax6	Lamp5 Egln3_1	1	2	up	4930517O19Rik
19_99.354	Lamp5 Pax6	Lamp5 Egln3_1	1	2	up	Resp18
19_99.355	Lamp5 Pax6	Lamp5 Egln3_1	1	2	up	9630028H03Rik
19_99.356	Lamp5 Pax6	Lamp5 Egln3_1	1	2	up	Adarb2
19_99.358	Lamp5 Pax6	Lamp5 Egln3_1	1	2	up	Ccser1
19_99.359	Lamp5 Pax6	Lamp5 Egln3_1	1	2	up	Npas3
19_99.360	Lamp5 Pax6	Lamp5 Egln3_1	1	2	up	Macrod2
19_99.361	Lamp5 Pax6	Lamp5 Egln3_1	1	2	up	Thsd7a
19_99.362	Lamp5 Pax6	Lamp5 Egln3_1	1	2	up	Dpp6
19_99.363	Lamp5 Pax6	Lamp5 Egln3_1	1	2	up	Fgf14
19_99.364	Lamp5 Pax6	Lamp5 Egln3_1	1	2	up	Cntnap2
19_99.365	Lamp5 Pax6	Lamp5 Egln3_1	1	2	up	Frmd4a
19_99.366	Lamp5 Pax6	Lamp5 Egln3_1	1	2	up	Nfib
19_99.367	Lamp5 Pax6	Lamp5 Egln3_1	1	2	up	Gria2
19_99.368	Lamp5 Pax6	Lamp5 Egln3_1	1	2	up	Ppfia2
19_99.369	Lamp5 Pax6	Lamp5 Egln3_1	1	2	up	Setbp1
19_99.370	Lamp5 Pax6	Lamp5 Egln3_1	1	2	up	Ptprn2
19_99.371	Lamp5 Pax6	Lamp5 Egln3_1	1	2	up	Gria1
19_99.372	Lamp5 Pax6	Lamp5 Egln3_1	1	2	up	Gabrb3
19_99.373	Lamp5 Pax6	Lamp5 Egln3_1	1	2	up	Cacna1d
19_99.374	Lamp5 Pax6	Lamp5 Egln3_1	1	2	up	Cacna1a
19_99.375	Lamp5 Pax6	Lamp5 Egln3_1	1	2	up	Ralyl
19_99.376	Lamp5 Pax6	Lamp5 Egln3_1	1	2	up	Dcc
19_99.377	Lamp5 Pax6	Lamp5 Egln3_1	1	2	up	Robo2
19_99.378	Lamp5 Pax6	Lamp5 Egln3_1	1	2	up	Ntrk2
19_99.379	Lamp5 Pax6	Lamp5 Egln3_1	1	2	up	Sorbs2
19_99.380	Lamp5 Pax6	Lamp5 Egln3_1	1	2	up	Hcn1
19_99.381	Lamp5 Pax6	Lamp5 Egln3_1	1	2	up	Dlgap2
19_99.383	Lamp5 Pax6	Lamp5 Egln3_1	1	2	up	Cntn3
19_99.384	Lamp5 Pax6	Lamp5 Egln3_1	1	2	up	Kcnh7
19_99.385	Lamp5 Pax6	Lamp5 Egln3_1	1	2	up	Tanc2
19_99.387	Lamp5 Pax6	Lamp5 Egln3_1	1	2	up	Gria3
19_99.388	Lamp5 Pax6	Lamp5 Egln3_1	1	2	up	Ntm
19_99.389	Lamp5 Pax6	Lamp5 Egln3_1	1	2	up	Arhgap26
19_99.390	Lamp5 Pax6	Lamp5 Egln3_1	1	2	up	Slc24a3
19_99.391	Lamp5 Pax6	Lamp5 Egln3_1	1	2	up	Trim9
19_99.392	Lamp5 Pax6	Lamp5 Egln3_1	1	2	up	Gabbr2
19_99.393	Lamp5 Pax6	Lamp5 Egln3_1	1	2	up	Rora
19_99.394	Lamp5 Pax6	Lamp5 Egln3_1	1	2	up	D030055H07Rik
19_99.395	Lamp5 Pax6	Lamp5 Egln3_1	1	2	up	Ppm1e
19_99.397	Lamp5 Pax6	Lamp5 Egln3_1	1	2	up	Lrrtm4
19_99.399	Lamp5 Pax6	Lamp5 Egln3_1	1	2	up	Kcnq5
19_99.400	Lamp5 Pax6	Lamp5 Egln3_1	1	2	up	Kcnma1
19_99.401	Lamp5 Pax6	Lamp5 Egln3_1	1	2	up	March1
19_99.403	Lamp5 Pax6	Lamp5 Egln3_1	1	2	up	Unc79
19_99.404	Lamp5 Pax6	Lamp5 Egln3_1	1	2	up	Atp1a3
19_99.405	Lamp5 Pax6	Lamp5 Egln3_1	1	2	up	Atp1b2
19_99.406	Lamp5 Pax6	Lamp5 Egln3_1	1	2	up	Rgs7
19_99.407	Lamp5 Pax6	Lamp5 Egln3_1	1	2	up	Mme
19_99.408	Lamp5 Pax6	Lamp5 Egln3_1	1	2	up	Hecw1
19_99.409	Lamp5 Pax6	Lamp5 Egln3_1	1	2	up	Atp2b2
19_99.410	Lamp5 Pax6	Lamp5 Egln3_1	1	2	up	Khdrbs3
19_99.411	Lamp5 Pax6	Lamp5 Egln3_1	1	2	up	Peg3
19_99.412	Lamp5 Pax6	Lamp5 Egln3_1	1	2	up	Ryr2
19_99.413	Lamp5 Pax6	Lamp5 Egln3_1	1	2	up	Spock3
19_99.414	Lamp5 Pax6	Lamp5 Egln3_1	1	2	up	Zcchc18
19_99.416	Lamp5 Pax6	Lamp5 Egln3_1	1	2	up	Fmn2
19_99.417	Lamp5 Pax6	Lamp5 Egln3_1	1	2	up	Nell2
19_99.418	Lamp5 Pax6	Lamp5 Egln3_1	1	2	up	Galnt13
19_99.419	Lamp5 Pax6	Lamp5 Egln3_1	1	2	up	Garnl3
19_99.420	Lamp5 Pax6	Lamp5 Egln3_1	1	2	up	Apba2
19_99.422	Lamp5 Pax6	Lamp5 Egln3_1	1	2	up	Ptprt
19_99.423	Lamp5 Pax6	Lamp5 Egln3_1	1	2	up	Nmnat2
19_99.424	Lamp5 Pax6	Lamp5 Egln3_1	1	2	up	Grpr
19_99.425	Lamp5 Pax6	Lamp5 Egln3_1	1	2	up	Lrrtm3
19_99.426	Lamp5 Pax6	Lamp5 Egln3_1	1	2	up	Gramd1b
19_99.427	Lamp5 Pax6	Lamp5 Egln3_1	1	2	up	Bcl11a
19_99.428	Lamp5 Pax6	Lamp5 Egln3_1	1	2	up	Samd12
19_99.429	Lamp5 Pax6	Lamp5 Egln3_1	1	2	up	Shank2
19_99.430	Lamp5 Pax6	Lamp5 Egln3_1	1	2	up	Epha6
19_99.431	Lamp5 Pax6	Lamp5 Egln3_1	1	2	up	F3
19_99.432	Lamp5 Pax6	Lamp5 Egln3_1	1	2	up	Trank1
19_99.433	Lamp5 Pax6	Lamp5 Egln3_1	1	2	up	Cxxc4
19_99.434	Lamp5 Pax6	Lamp5 Egln3_1	1	2	up	Myo3b
19_99.435	Lamp5 Pax6	Lamp5 Egln3_1	1	2	up	Slc4a10
19_99.436	Lamp5 Pax6	Lamp5 Egln3_1	1	2	up	Pbx3
19_99.437	Lamp5 Pax6	Lamp5 Egln3_1	1	2	up	Agbl4
19_99.438	Lamp5 Pax6	Lamp5 Egln3_1	1	2	up	Tnr
19_99.439	Lamp5 Pax6	Lamp5 Egln3_1	1	2	up	Cacng2
19_99.440	Lamp5 Pax6	Lamp5 Egln3_1	1	2	up	Celf6
19_99.441	Lamp5 Pax6	Lamp5 Egln3_1	1	2	up	Dgki
19_99.442	Lamp5 Pax6	Lamp5 Egln3_1	1	2	up	Tox3
19_99.444	Lamp5 Pax6	Lamp5 Egln3_1	1	2	up	Mctp1
19_99.445	Lamp5 Pax6	Lamp5 Egln3_1	1	2	up	Creg2
19_99.446	Lamp5 Pax6	Lamp5 Egln3_1	1	2	up	Igsf3
19_99.447	Lamp5 Pax6	Lamp5 Egln3_1	1	2	up	Arnt2
19_99.448	Lamp5 Pax6	Lamp5 Egln3_1	1	2	up	Hap1
19_99.449	Lamp5 Pax6	Lamp5 Egln3_1	1	2	up	Prss12
19_99.450	Lamp5 Pax6	Lamp5 Egln3_1	1	2	up	Reep1
19_99.452	Lamp5 Pax6	Lamp5 Egln3_1	1	2	up	Rab27b
19_99.453	Lamp5 Pax6	Lamp5 Egln3_1	1	2	up	Rnf150
19_99.454	Lamp5 Pax6	Lamp5 Egln3_1	1	2	up	Nsg2
19_99.455	Lamp5 Pax6	Lamp5 Egln3_1	1	2	up	Runx1t1
19_99.456	Lamp5 Pax6	Lamp5 Egln3_1	1	2	up	Ar
19_99.457	Lamp5 Pax6	Lamp5 Egln3_1	1	2	up	Oprm1
19_99.458	Lamp5 Pax6	Lamp5 Egln3_1	1	2	up	Cadps2
19_99.459	Lamp5 Pax6	Lamp5 Egln3_1	1	2	up	Jakmip1
19_99.460	Lamp5 Pax6	Lamp5 Egln3_1	1	2	up	Tmem145
19_99.461	Lamp5 Pax6	Lamp5 Egln3_1	1	2	up	Nppc
19_99.463	Lamp5 Pax6	Lamp5 Egln3_1	1	2	up	Dner
19_99.464	Lamp5 Pax6	Lamp5 Egln3_1	1	2	up	Lingo1
19_99.466	Lamp5 Pax6	Lamp5 Egln3_1	1	2	up	Snca
19_99.467	Lamp5 Pax6	Lamp5 Egln3_1	1	2	up	Pantr1
19_99.468	Lamp5 Pax6	Lamp5 Egln3_1	1	2	up	Sdk1
19_99.469	Lamp5 Pax6	Lamp5 Egln3_1	1	2	up	Gab2
19_99.470	Lamp5 Pax6	Lamp5 Egln3_1	1	2	up	Scn9a
19_99.471	Lamp5 Pax6	Lamp5 Egln3_1	1	2	up	Kcnh1
19_99.472	Lamp5 Pax6	Lamp5 Egln3_1	1	2	up	A830082K12Rik
19_99.473	Lamp5 Pax6	Lamp5 Egln3_1	1	2	up	Lgi2
19_99.474	Lamp5 Pax6	Lamp5 Egln3_1	1	2	up	Sez6l
19_99.475	Lamp5 Pax6	Lamp5 Egln3_1	1	2	up	Slc12a5
19_99.476	Lamp5 Pax6	Lamp5 Egln3_1	1	2	up	Shank1
19_99.477	Lamp5 Pax6	Lamp5 Egln3_1	1	2	up	Elavl4
19_99.478	Lamp5 Pax6	Lamp5 Egln3_1	1	2	up	2900011O08Rik
19_99.480	Lamp5 Pax6	Lamp5 Egln3_1	1	2	up	Prex2
19_99.481	Lamp5 Pax6	Lamp5 Egln3_1	1	2	up	Ntng1
19_99.482	Lamp5 Pax6	Lamp5 Egln3_1	1	2	up	Syp
19_99.484	Lamp5 Pax6	Lamp5 Egln3_1	1	2	up	Sidt1
19_99.486	Lamp5 Pax6	Lamp5 Egln3_1	1	2	up	Olfm2
19_99.487	Lamp5 Pax6	Lamp5 Egln3_1	1	2	up	Sncaip
19_99.488	Lamp5 Pax6	Lamp5 Egln3_1	1	2	up	Clstn3
19_99.489	Lamp5 Pax6	Lamp5 Egln3_1	1	2	up	Tmem132d
19_99.490	Lamp5 Pax6	Lamp5 Egln3_1	1	2	up	Ak5
19_99.491	Lamp5 Pax6	Lamp5 Egln3_1	1	2	up	Adamts17
19_99.493	Lamp5 Pax6	Lamp5 Egln3_1	1	2	up	Fam124a
19_99.494	Lamp5 Pax6	Lamp5 Egln3_1	1	2	up	Ppm1h
19_99.495	Lamp5 Pax6	Lamp5 Egln3_1	1	2	up	Efna5
19_99.496	Lamp5 Pax6	Lamp5 Egln3_1	1	2	up	Fgf13
19_99.497	Lamp5 Pax6	Lamp5 Egln3_1	1	2	up	Cpne2
19_99.498	Lamp5 Pax6	Lamp5 Egln3_1	1	2	up	Cacng3
19_99.499	Lamp5 Pax6	Lamp5 Egln3_1	1	2	up	A730017C20Rik
19_99.500	Lamp5 Pax6	Lamp5 Egln3_1	1	2	up	Adcy1
19_99.503	Lamp5 Pax6	Lamp5 Egln3_1	1	2	up	Nptx2
19_99.504	Lamp5 Pax6	Lamp5 Egln3_1	1	2	up	Camk2b
19_99.505	Lamp5 Pax6	Lamp5 Egln3_1	1	2	up	Spock2
19_99.506	Lamp5 Pax6	Lamp5 Egln3_1	1	2	up	Klhl33
19_99.507	Lamp5 Pax6	Lamp5 Egln3_1	1	2	up	Pla2g4e
19_99.511	Lamp5 Pax6	Lamp5 Egln3_1	1	2	up	Svop
19_99.512	Lamp5 Pax6	Lamp5 Egln3_1	1	2	up	Plcl2
19_99.513	Lamp5 Pax6	Lamp5 Egln3_1	1	2	up	Khdrbs2
19_99.515	Lamp5 Pax6	Lamp5 Egln3_1	1	2	up	Spred2
19_99.516	Lamp5 Pax6	Lamp5 Egln3_1	1	2	up	Efr3b
19_99.517	Lamp5 Pax6	Lamp5 Egln3_1	1	2	up	Ptprj
19_99.518	Lamp5 Pax6	Lamp5 Egln3_1	1	2	up	Gabra2
19_99.519	Lamp5 Pax6	Lamp5 Egln3_1	1	2	up	Syt9
19_99.522	Lamp5 Pax6	Lamp5 Egln3_1	1	2	up	Sptb
19_99.524	Lamp5 Pax6	Lamp5 Egln3_1	1	2	up	Ankrd6
19_99.525	Lamp5 Pax6	Lamp5 Egln3_1	1	2	up	Add2
19_99.526	Lamp5 Pax6	Lamp5 Egln3_1	1	2	up	Cacna1e
19_99.527	Lamp5 Pax6	Lamp5 Egln3_1	1	2	up	Susd1
19_99.529	Lamp5 Pax6	Lamp5 Egln3_1	1	2	up	Pxylp1
19_99.534	Lamp5 Pax6	Lamp5 Egln3_1	1	2	up	Nyap2
19_99.535	Lamp5 Pax6	Lamp5 Egln3_1	1	2	up	Airn
19_99.537	Lamp5 Pax6	Lamp5 Egln3_1	1	2	up	Pnck
19_99.539	Lamp5 Pax6	Lamp5 Egln3_1	1	2	up	Cit
19_99.541	Lamp5 Pax6	Lamp5 Egln3_1	1	2	up	Evl
19_99.542	Lamp5 Pax6	Lamp5 Egln3_1	1	2	up	Ryr3
19_99.543	Lamp5 Pax6	Lamp5 Egln3_1	1	2	up	Tubb2a
19_99.546	Lamp5 Pax6	Lamp5 Egln3_1	1	2	up	Grik1
19_99.547	Lamp5 Pax6	Lamp5 Egln3_1	1	2	up	Atrnl1
19_99.548	Lamp5 Pax6	Lamp5 Egln3_1	1	2	up	Kcnq2
19_99.549	Lamp5 Pax6	Lamp5 Egln3_1	1	2	up	Ptprz1
19_99.551	Lamp5 Pax6	Lamp5 Egln3_1	1	2	up	Gabrb2
19_99.552	Lamp5 Pax6	Lamp5 Egln3_1	1	2	up	Csgalnact1
19_99.553	Lamp5 Pax6	Lamp5 Egln3_1	1	2	up	Pnmal2
19_99.554	Lamp5 Pax6	Lamp5 Egln3_1	1	2	up	Cdc42ep3
19_99.555	Lamp5 Pax6	Lamp5 Egln3_1	1	2	up	Rnf144b
19_99.556	Lamp5 Pax6	Lamp5 Egln3_1	1	2	up	Msi1
19_99.559	Lamp5 Pax6	Lamp5 Egln3_1	1	2	up	Rasgef1a
19_99.560	Lamp5 Pax6	Lamp5 Egln3_1	1	2	up	Gas6
19_99.561	Lamp5 Pax6	Lamp5 Egln3_1	1	2	up	Ptpn5
19_99.562	Lamp5 Pax6	Lamp5 Egln3_1	1	2	up	Snph
19_99.563	Lamp5 Pax6	Lamp5 Egln3_1	1	2	up	4930590L20Rik
19_99.565	Lamp5 Pax6	Lamp5 Egln3_1	1	2	up	Wnk2
19_99.566	Lamp5 Pax6	Lamp5 Egln3_1	1	2	up	Ptchd4
19_99.568	Lamp5 Pax6	Lamp5 Egln3_1	1	2	up	Nr2f1
19_99.569	Lamp5 Pax6	Lamp5 Egln3_1	1	2	up	Slc6a17
19_99.570	Lamp5 Pax6	Lamp5 Egln3_1	1	2	up	Slco3a1
19_99.571	Lamp5 Pax6	Lamp5 Egln3_1	1	2	up	Galnt7
19_99.572	Lamp5 Pax6	Lamp5 Egln3_1	1	2	up	Miat
19_99.574	Lamp5 Pax6	Lamp5 Egln3_1	1	2	up	Necab1
19_99.575	Lamp5 Pax6	Lamp5 Egln3_1	1	2	up	Ttll11
19_99.579	Lamp5 Pax6	Lamp5 Egln3_1	1	2	up	Pitpnm2
19_99.583	Lamp5 Pax6	Lamp5 Egln3_1	1	2	up	Lamc1
19_99.584	Lamp5 Pax6	Lamp5 Egln3_1	1	2	up	Nrsn1
19_99.587	Lamp5 Pax6	Lamp5 Egln3_1	1	2	up	Arxes1
19_99.589	Lamp5 Pax6	Lamp5 Egln3_1	1	2	up	Gaa
19_99.590	Lamp5 Pax6	Lamp5 Egln3_1	1	2	up	Syt7
19_99.591	Lamp5 Pax6	Lamp5 Egln3_1	1	2	up	Sept11
19_99.592	Lamp5 Pax6	Lamp5 Egln3_1	1	2	up	Nsg1
19_99.593	Lamp5 Pax6	Lamp5 Egln3_1	1	2	up	Chd3os
19_99.594	Lamp5 Pax6	Lamp5 Egln3_1	1	2	up	Pdzrn4
19_99.596	Lamp5 Pax6	Lamp5 Egln3_1	1	2	up	Slc44a5
19_99.597	Lamp5 Pax6	Lamp5 Egln3_1	1	2	up	Chd3
19_99.599	Lamp5 Pax6	Lamp5 Egln3_1	1	2	up	Tspan13
19_99.600	Lamp5 Pax6	Lamp5 Egln3_1	1	2	up	Eda
19_99.601	Lamp5 Pax6	Lamp5 Egln3_1	1	2	up	Ccdc85a
19_99.605	Lamp5 Pax6	Lamp5 Egln3_1	1	2	up	Asph
19_99.607	Lamp5 Pax6	Lamp5 Egln3_1	1	2	up	Ina
19_99.610	Lamp5 Pax6	Lamp5 Egln3_1	1	2	up	Myh10
19_99.614	Lamp5 Pax6	Lamp5 Egln3_1	1	2	up	Cyth3
19_99.618	Lamp5 Pax6	Lamp5 Egln3_1	1	2	up	Pgbd5
19_99.622	Lamp5 Pax6	Lamp5 Egln3_1	1	2	up	Efhd2
19_99.623	Lamp5 Pax6	Lamp5 Egln3_1	1	2	up	Matk
19_99.627	Lamp5 Pax6	Lamp5 Egln3_1	1	2	up	Zc2hc1a
19_99.628	Lamp5 Pax6	Lamp5 Egln3_1	1	2	down	Mag
19_99.629	Lamp5 Pax6	Lamp5 Egln3_1	1	2	down	Mog
19_99.630	Lamp5 Pax6	Lamp5 Egln3_1	1	2	down	St18
19_99.631	Lamp5 Pax6	Lamp5 Egln3_1	1	2	down	Opalin
19_99.632	Lamp5 Pax6	Lamp5 Egln3_1	1	2	down	Cldn11
19_99.633	Lamp5 Pax6	Lamp5 Egln3_1	1	2	down	Mobp
19_99.634	Lamp5 Pax6	Lamp5 Egln3_1	1	2	down	1700047M11Rik
19_99.635	Lamp5 Pax6	Lamp5 Egln3_1	1	2	down	Mal
19_99.636	Lamp5 Pax6	Lamp5 Egln3_1	1	2	down	Fa2h
19_99.637	Lamp5 Pax6	Lamp5 Egln3_1	1	2	down	Gjc3
19_99.638	Lamp5 Pax6	Lamp5 Egln3_1	1	2	down	Bcas1
19_99.639	Lamp5 Pax6	Lamp5 Egln3_1	1	2	down	Ugt8a
19_99.640	Lamp5 Pax6	Lamp5 Egln3_1	1	2	down	Olig1
19_99.641	Lamp5 Pax6	Lamp5 Egln3_1	1	2	down	Sox10
19_99.642	Lamp5 Pax6	Lamp5 Egln3_1	1	2	down	Tnni1
19_99.643	Lamp5 Pax6	Lamp5 Egln3_1	1	2	down	Ninj2
19_99.644	Lamp5 Pax6	Lamp5 Egln3_1	1	2	down	Adamts4
19_99.645	Lamp5 Pax6	Lamp5 Egln3_1	1	2	down	Plp1
19_99.646	Lamp5 Pax6	Lamp5 Egln3_1	1	2	down	Ppp1r14a
19_99.647	Lamp5 Pax6	Lamp5 Egln3_1	1	2	down	Plxnb3
19_99.648	Lamp5 Pax6	Lamp5 Egln3_1	1	2	down	Cdh19
19_99.649	Lamp5 Pax6	Lamp5 Egln3_1	1	2	down	Cd9
19_99.650	Lamp5 Pax6	Lamp5 Egln3_1	1	2	down	Creb5
19_99.651	Lamp5 Pax6	Lamp5 Egln3_1	1	2	down	Insc
19_99.652	Lamp5 Pax6	Lamp5 Egln3_1	1	2	down	Cnp
19_99.653	Lamp5 Pax6	Lamp5 Egln3_1	1	2	down	Mbp
19_99.654	Lamp5 Pax6	Lamp5 Egln3_1	1	2	down	Gsn
19_99.655	Lamp5 Pax6	Lamp5 Egln3_1	1	2	down	Plekhh1
19_99.656	Lamp5 Pax6	Lamp5 Egln3_1	1	2	down	Gab1
19_99.657	Lamp5 Pax6	Lamp5 Egln3_1	1	2	down	Csrp1
19_99.658	Lamp5 Pax6	Lamp5 Egln3_1	1	2	down	Phldb1
19_99.659	Lamp5 Pax6	Lamp5 Egln3_1	1	2	down	Gatm
19_99.660	Lamp5 Pax6	Lamp5 Egln3_1	1	2	down	Dock10
19_99.661	Lamp5 Pax6	Lamp5 Egln3_1	1	2	down	Lpar1
19_99.662	Lamp5 Pax6	Lamp5 Egln3_1	1	2	down	Kank1
19_99.663	Lamp5 Pax6	Lamp5 Egln3_1	1	2	down	Clic4
19_99.664	Lamp5 Pax6	Lamp5 Egln3_1	1	2	down	Plekhg1
19_99.665	Lamp5 Pax6	Lamp5 Egln3_1	1	2	down	Fign
19_99.666	Lamp5 Pax6	Lamp5 Egln3_1	1	2	down	Clmn
19_99.667	Lamp5 Pax6	Lamp5 Egln3_1	1	2	down	Enpp2
19_99.668	Lamp5 Pax6	Lamp5 Egln3_1	1	2	down	Gal3st1
19_99.669	Lamp5 Pax6	Lamp5 Egln3_1	1	2	down	Tmem163
19_99.670	Lamp5 Pax6	Lamp5 Egln3_1	1	2	down	Elovl7
19_99.671	Lamp5 Pax6	Lamp5 Egln3_1	1	2	down	Ano4
19_99.672	Lamp5 Pax6	Lamp5 Egln3_1	1	2	down	Nckap5
19_99.673	Lamp5 Pax6	Lamp5 Egln3_1	1	2	down	Cers2
19_99.674	Lamp5 Pax6	Lamp5 Egln3_1	1	2	down	Unc5c
19_99.675	Lamp5 Pax6	Lamp5 Egln3_1	1	2	down	Kirrel3
19_99.676	Lamp5 Pax6	Lamp5 Egln3_1	1	2	down	Sox8
19_99.677	Lamp5 Pax6	Lamp5 Egln3_1	1	2	down	Bmp1
19_99.678	Lamp5 Pax6	Lamp5 Egln3_1	1	2	down	Dusp16
19_99.679	Lamp5 Pax6	Lamp5 Egln3_1	1	2	down	Plat
19_99.680	Lamp5 Pax6	Lamp5 Egln3_1	1	2	down	Sept4
19_99.681	Lamp5 Pax6	Lamp5 Egln3_1	1	2	down	Usp6nl
19_99.682	Lamp5 Pax6	Lamp5 Egln3_1	1	2	down	Frmd4b
19_99.683	Lamp5 Pax6	Lamp5 Egln3_1	1	2	down	Rffl
19_99.684	Lamp5 Pax6	Lamp5 Egln3_1	1	2	down	Tjap1
19_99.685	Lamp5 Pax6	Lamp5 Egln3_1	1	2	down	Atp8b1
19_99.686	Lamp5 Pax6	Lamp5 Egln3_1	1	2	down	Ermn
19_99.687	Lamp5 Pax6	Lamp5 Egln3_1	1	2	down	Prr5l
19_99.688	Lamp5 Pax6	Lamp5 Egln3_1	1	2	down	Mcam
19_99.689	Lamp5 Pax6	Lamp5 Egln3_1	1	2	down	Sec14l5
19_99.690	Lamp5 Pax6	Lamp5 Egln3_1	1	2	down	Erbb3
19_99.691	Lamp5 Pax6	Lamp5 Egln3_1	1	2	down	Myrf
19_99.692	Lamp5 Pax6	Lamp5 Egln3_1	1	2	down	Gjc2
19_99.693	Lamp5 Pax6	Lamp5 Egln3_1	1	2	down	Aspa
19_99.694	Lamp5 Pax6	Lamp5 Egln3_1	1	2	down	Cmtm5
19_99.695	Lamp5 Pax6	Lamp5 Egln3_1	1	2	down	Tspan15
19_99.696	Lamp5 Pax6	Lamp5 Egln3_1	1	2	down	Gpr37
19_99.697	Lamp5 Pax6	Lamp5 Egln3_1	1	2	down	Prima1
19_99.698	Lamp5 Pax6	Lamp5 Egln3_1	1	2	down	Galnt6
19_99.699	Lamp5 Pax6	Lamp5 Egln3_1	1	2	down	Plekhg3
19_99.700	Lamp5 Pax6	Lamp5 Egln3_1	1	2	down	Pllp
19_99.701	Lamp5 Pax6	Lamp5 Egln3_1	1	2	down	Prom1
19_99.702	Lamp5 Pax6	Lamp5 Egln3_1	1	2	down	Tspan2
19_99.703	Lamp5 Pax6	Lamp5 Egln3_1	1	2	down	Ptgds
19_99.704	Lamp5 Pax6	Lamp5 Egln3_1	1	2	down	C030029H02Rik
19_99.705	Lamp5 Pax6	Lamp5 Egln3_1	1	2	down	Gramd3
19_99.706	Lamp5 Pax6	Lamp5 Egln3_1	1	2	down	Kcnj10
19_99.707	Lamp5 Pax6	Lamp5 Egln3_1	1	2	down	Car14
19_99.708	Lamp5 Pax6	Lamp5 Egln3_1	1	2	down	Wipf1
19_99.709	Lamp5 Pax6	Lamp5 Egln3_1	1	2	down	D7Ertd443e
19_99.710	Lamp5 Pax6	Lamp5 Egln3_1	1	2	down	Unc5b
19_99.711	Lamp5 Pax6	Lamp5 Egln3_1	1	2	down	Arhgef10
19_99.712	Lamp5 Pax6	Lamp5 Egln3_1	1	2	down	Meis1
19_99.713	Lamp5 Pax6	Lamp5 Egln3_1	1	2	down	Pde8a
19_99.714	Lamp5 Pax6	Lamp5 Egln3_1	1	2	down	Prkcq
19_99.715	Lamp5 Pax6	Lamp5 Egln3_1	1	2	down	Ddr1
19_99.716	Lamp5 Pax6	Lamp5 Egln3_1	1	2	down	Sytl2
19_99.717	Lamp5 Pax6	Lamp5 Egln3_1	1	2	down	Grb14
19_99.718	Lamp5 Pax6	Lamp5 Egln3_1	1	2	down	Nkain1
19_99.719	Lamp5 Pax6	Lamp5 Egln3_1	1	2	down	Mast3
19_99.720	Lamp5 Pax6	Lamp5 Egln3_1	1	2	down	Ttyh2
19_99.721	Lamp5 Pax6	Lamp5 Egln3_1	1	2	down	Pla2g4a
19_99.722	Lamp5 Pax6	Lamp5 Egln3_1	1	2	down	Lgi3
19_99.723	Lamp5 Pax6	Lamp5 Egln3_1	1	2	down	Thbs3
19_99.724	Lamp5 Pax6	Lamp5 Egln3_1	1	2	down	Cpm
19_99.725	Lamp5 Pax6	Lamp5 Egln3_1	1	2	down	Litaf
19_99.726	Lamp5 Pax6	Lamp5 Egln3_1	1	2	down	Ptn
19_99.727	Lamp5 Pax6	Lamp5 Egln3_1	1	2	down	Ppfibp2
19_99.728	Lamp5 Pax6	Lamp5 Egln3_1	1	2	down	Ccnjl
19_99.729	Lamp5 Pax6	Lamp5 Egln3_1	1	2	down	Kndc1
19_99.730	Lamp5 Pax6	Lamp5 Egln3_1	1	2	down	Slc12a2
19_99.731	Lamp5 Pax6	Lamp5 Egln3_1	1	2	down	Tfeb
19_99.732	Lamp5 Pax6	Lamp5 Egln3_1	1	2	down	Cdk19
19_99.733	Lamp5 Pax6	Lamp5 Egln3_1	1	2	down	Ppp1r16b
19_99.734	Lamp5 Pax6	Lamp5 Egln3_1	1	2	down	Onecut2
19_99.736	Lamp5 Pax6	Lamp5 Egln3_1	1	2	down	Tmbim1
19_99.737	Lamp5 Pax6	Lamp5 Egln3_1	1	2	down	Ephb1
19_99.738	Lamp5 Pax6	Lamp5 Egln3_1	1	2	down	Dusp10
19_99.739	Lamp5 Pax6	Lamp5 Egln3_1	1	2	down	Gprc5b
19_99.740	Lamp5 Pax6	Lamp5 Egln3_1	1	2	down	Synj2
19_99.742	Lamp5 Pax6	Lamp5 Egln3_1	1	2	down	Adamts2
19_99.743	Lamp5 Pax6	Lamp5 Egln3_1	1	2	down	Car2
19_99.744	Lamp5 Pax6	Lamp5 Egln3_1	1	2	down	Tbc1d16
19_99.745	Lamp5 Pax6	Lamp5 Egln3_1	1	2	down	Tmcc3
19_99.746	Lamp5 Pax6	Lamp5 Egln3_1	1	2	down	Nfia
19_99.747	Lamp5 Pax6	Lamp5 Egln3_1	1	2	down	Hs3st1
19_99.748	Lamp5 Pax6	Lamp5 Egln3_1	1	2	down	Piga
19_99.749	Lamp5 Pax6	Lamp5 Egln3_1	1	2	down	Tmod1
19_99.750	Lamp5 Pax6	Lamp5 Egln3_1	1	2	down	Rasal1
19_99.754	Lamp5 Pax6	Lamp5 Egln3_1	1	2	down	Ptpn13
19_99.755	Lamp5 Pax6	Lamp5 Egln3_1	1	2	down	Luzp2
19_99.756	Lamp5 Pax6	Lamp5 Egln3_1	1	2	down	Bicc1
19_99.757	Lamp5 Pax6	Lamp5 Egln3_1	1	2	down	Myo1d
19_99.759	Lamp5 Pax6	Lamp5 Egln3_1	1	2	down	Il18
19_99.760	Lamp5 Pax6	Lamp5 Egln3_1	1	2	down	Pld1
19_99.761	Lamp5 Pax6	Lamp5 Egln3_1	1	2	down	Taldo1
19_99.762	Lamp5 Pax6	Lamp5 Egln3_1	1	2	down	Ntng2
19_99.763	Lamp5 Pax6	Lamp5 Egln3_1	1	2	down	Abtb2
19_99.764	Lamp5 Pax6	Lamp5 Egln3_1	1	2	down	Asrgl1
19_99.765	Lamp5 Pax6	Lamp5 Egln3_1	1	2	down	Tesk2
19_99.766	Lamp5 Pax6	Lamp5 Egln3_1	1	2	down	St6gal1
19_99.767	Lamp5 Pax6	Lamp5 Egln3_1	1	2	down	Pls1
19_99.768	Lamp5 Pax6	Lamp5 Egln3_1	1	2	down	Adamtsl1
19_99.769	Lamp5 Pax6	Lamp5 Egln3_1	1	2	down	Dusp15
19_99.770	Lamp5 Pax6	Lamp5 Egln3_1	1	2	down	Fbxo32
19_99.771	Lamp5 Pax6	Lamp5 Egln3_1	1	2	down	Kif6
19_99.772	Lamp5 Pax6	Lamp5 Egln3_1	1	2	down	Pcdh11x
19_99.773	Lamp5 Pax6	Lamp5 Egln3_1	1	2	down	Cacna2d4
19_99.774	Lamp5 Pax6	Lamp5 Egln3_1	1	2	down	Cldn14
19_99.775	Lamp5 Pax6	Lamp5 Egln3_1	1	2	down	Padi2
19_99.776	Lamp5 Pax6	Lamp5 Egln3_1	1	2	down	Pdlim2
19_99.777	Lamp5 Pax6	Lamp5 Egln3_1	1	2	down	Rnf122
19_99.778	Lamp5 Pax6	Lamp5 Egln3_1	1	2	down	Nkx6-2
19_99.779	Lamp5 Pax6	Lamp5 Egln3_1	1	2	down	Olig2
19_99.780	Lamp5 Pax6	Lamp5 Egln3_1	1	2	down	Tmem125
19_99.781	Lamp5 Pax6	Lamp5 Egln3_1	1	2	down	Tmem88b
19_99.782	Lamp5 Pax6	Lamp5 Egln3_1	1	2	down	Hhip
19_99.783	Lamp5 Pax6	Lamp5 Egln3_1	1	2	down	Nipal4
19_99.784	Lamp5 Pax6	Lamp5 Egln3_1	1	2	down	Sgk2
19_99.785	Lamp5 Pax6	Lamp5 Egln3_1	1	2	down	Hepacam
19_99.786	Lamp5 Pax6	Lamp5 Egln3_1	1	2	down	Gamt
19_99.787	Lamp5 Pax6	Lamp5 Egln3_1	1	2	down	Cd82
19_99.788	Lamp5 Pax6	Lamp5 Egln3_1	1	2	down	Bfsp2
19_99.789	Lamp5 Pax6	Lamp5 Egln3_1	1	2	down	Arhgef19
19_99.790	Lamp5 Pax6	Lamp5 Egln3_1	1	2	down	Ldlrap1
19_99.791	Lamp5 Pax6	Lamp5 Egln3_1	1	2	down	Tmem63a
19_99.792	Lamp5 Pax6	Lamp5 Egln3_1	1	2	down	Pla2g16
19_99.793	Lamp5 Pax6	Lamp5 Egln3_1	1	2	down	S1pr5
19_99.794	Lamp5 Pax6	Lamp5 Egln3_1	1	2	down	Daam2
19_99.795	Lamp5 Pax6	Lamp5 Egln3_1	1	2	down	Micall1
19_99.796	Lamp5 Pax6	Lamp5 Egln3_1	1	2	down	Man1a
19_99.797	Lamp5 Pax6	Lamp5 Egln3_1	1	2	down	Efnb3
19_99.798	Lamp5 Pax6	Lamp5 Egln3_1	1	2	down	9630013A20Rik
19_99.799	Lamp5 Pax6	Lamp5 Egln3_1	1	2	down	D16Ertd472e
19_99.800	Lamp5 Pax6	Lamp5 Egln3_1	1	2	down	Vangl1
19_99.801	Lamp5 Pax6	Lamp5 Egln3_1	1	2	down	Tns3
19_99.802	Lamp5 Pax6	Lamp5 Egln3_1	1	2	down	Plekhb1
19_99.804	Lamp5 Pax6	Lamp5 Egln3_1	1	2	down	Cdc42ep2
19_99.805	Lamp5 Pax6	Lamp5 Egln3_1	1	2	down	Lims2
19_99.806	Lamp5 Pax6	Lamp5 Egln3_1	1	2	down	Jam3
19_99.808	Lamp5 Pax6	Lamp5 Egln3_1	1	2	down	Serinc5
19_99.809	Lamp5 Pax6	Lamp5 Egln3_1	1	2	down	St6galnac3
19_99.810	Lamp5 Pax6	Lamp5 Egln3_1	1	2	down	Parvb
19_99.811	Lamp5 Pax6	Lamp5 Egln3_1	1	2	down	Ypel2
19_99.812	Lamp5 Pax6	Lamp5 Egln3_1	1	2	down	Map7
19_99.814	Lamp5 Pax6	Lamp5 Egln3_1	1	2	down	Prox1
19_99.815	Lamp5 Pax6	Lamp5 Egln3_1	1	2	down	Ick
19_99.816	Lamp5 Pax6	Lamp5 Egln3_1	1	2	down	Arpc1b
19_99.817	Lamp5 Pax6	Lamp5 Egln3_1	1	2	down	Rab31
19_99.818	Lamp5 Pax6	Lamp5 Egln3_1	1	2	down	Ccp110
19_99.819	Lamp5 Pax6	Lamp5 Egln3_1	1	2	down	Pou3f1
19_99.821	Lamp5 Pax6	Lamp5 Egln3_1	1	2	down	Chn2
19_99.822	Lamp5 Pax6	Lamp5 Egln3_1	1	2	down	Gfra1
19_99.823	Lamp5 Pax6	Lamp5 Egln3_1	1	2	down	Elovl1
19_99.825	Lamp5 Pax6	Lamp5 Egln3_1	1	2	down	5031439G07Rik
19_99.826	Lamp5 Pax6	Lamp5 Egln3_1	1	2	down	Ston2
19_99.827	Lamp5 Pax6	Lamp5 Egln3_1	1	2	down	Tjp2
19_99.828	Lamp5 Pax6	Lamp5 Egln3_1	1	2	down	Ctps
19_99.829	Lamp5 Pax6	Lamp5 Egln3_1	1	2	down	Stmn4
19_99.830	Lamp5 Pax6	Lamp5 Egln3_1	1	2	down	Tcf7l2
19_99.833	Lamp5 Pax6	Lamp5 Egln3_1	1	2	down	Arhgef28
19_99.835	Lamp5 Pax6	Lamp5 Egln3_1	1	2	down	Qdpr
19_99.836	Lamp5 Pax6	Lamp5 Egln3_1	1	2	down	Lrrn1
19_99.837	Lamp5 Pax6	Lamp5 Egln3_1	1	2	down	Gng12
19_99.838	Lamp5 Pax6	Lamp5 Egln3_1	1	2	down	Wscd1
19_99.839	Lamp5 Pax6	Lamp5 Egln3_1	1	2	down	Plod1
19_99.840	Lamp5 Pax6	Lamp5 Egln3_1	1	2	down	Sh3d19
19_99.841	Lamp5 Pax6	Lamp5 Egln3_1	1	2	down	Soga1
19_99.842	Lamp5 Pax6	Lamp5 Egln3_1	1	2	down	Pstpip2
19_99.843	Lamp5 Pax6	Lamp5 Egln3_1	1	2	down	Kcna1
19_99.845	Lamp5 Pax6	Lamp5 Egln3_1	1	2	down	Tmem141
19_99.846	Lamp5 Pax6	Lamp5 Egln3_1	1	2	down	Bcar1
19_99.847	Lamp5 Pax6	Lamp5 Egln3_1	1	2	down	Tyro3
19_99.848	Lamp5 Pax6	Lamp5 Egln3_1	1	2	down	Pacrg
19_99.850	Lamp5 Pax6	Lamp5 Egln3_1	1	2	down	Snx15
19_99.854	Lamp5 Pax6	Lamp5 Egln3_1	1	2	down	Ust
19_99.855	Lamp5 Pax6	Lamp5 Egln3_1	1	2	down	Nfe2l3
19_99.857	Lamp5 Pax6	Lamp5 Egln3_1	1	2	down	Phgdh
19_99.859	Lamp5 Pax6	Lamp5 Egln3_1	1	2	down	Ell2
19_99.860	Lamp5 Pax6	Lamp5 Egln3_1	1	2	down	9430041J12Rik
19_99.861	Lamp5 Pax6	Lamp5 Egln3_1	1	2	down	Spsb1
19_99.862	Lamp5 Pax6	Lamp5 Egln3_1	1	2	down	Slc9a3r2
19_99.864	Lamp5 Pax6	Lamp5 Egln3_1	1	2	down	Lgmn
19_99.866	Lamp5 Pax6	Lamp5 Egln3_1	1	2	down	Mitf
19_99.867	Lamp5 Pax6	Lamp5 Egln3_1	1	2	down	Arsg
19_99.868	Lamp5 Pax6	Lamp5 Egln3_1	1	2	down	Phlda1
19_99.869	Lamp5 Pax6	Lamp5 Egln3_1	1	2	down	Wipi1
19_99.871	Lamp5 Pax6	Lamp5 Egln3_1	1	2	down	Mmd2
19_99.872	Lamp5 Pax6	Lamp5 Egln3_1	1	2	down	Inf2
19_99.873	Lamp5 Pax6	Lamp5 Egln3_1	1	2	down	D030047H15Rik
19_99.874	Lamp5 Pax6	Lamp5 Egln3_1	1	2	down	Elmo1
19_99.875	Lamp5 Pax6	Lamp5 Egln3_1	1	2	down	Mtus1
19_99.876	Lamp5 Pax6	Lamp5 Egln3_1	1	2	down	Add3
19_99.877	Lamp5 Pax6	Lamp5 Egln3_1	1	2	down	Jun
19_99.878	Lamp5 Pax6	Lamp5 Egln3_1	1	2	down	Slc2a1
19_99.879	Lamp5 Pax6	Lamp5 Egln3_1	1	2	down	Ccnyl1
19_99.880	Lamp5 Pax6	Lamp5 Egln3_1	1	2	down	Rnf144a
19_99.881	Lamp5 Pax6	Lamp5 Egln3_1	1	2	down	Paqr8
19_99.884	Lamp5 Pax6	Lamp5 Egln3_1	1	2	down	Nek7
19_99.885	Lamp5 Pax6	Lamp5 Egln3_1	1	2	down	Ap3b1
19_99.886	Lamp5 Pax6	Lamp5 Egln3_1	1	2	down	Dpy19l1
19_99.887	Lamp5 Pax6	Lamp5 Egln3_1	1	2	down	Tpcn1
19_99.888	Lamp5 Pax6	Lamp5 Egln3_1	1	2	down	Tmem108
19_99.889	Lamp5 Pax6	Lamp5 Egln3_1	1	2	down	Zfp827
19_99.890	Lamp5 Pax6	Lamp5 Egln3_1	1	2	down	Creb3l2
19_99.891	Lamp5 Pax6	Lamp5 Egln3_1	1	2	down	Wls
19_99.893	Lamp5 Pax6	Lamp5 Egln3_1	1	2	down	Hip1
19_99.900	Lamp5 Pax6	Lamp5 Egln3_1	1	2	down	Galnt5
19_99.901	Lamp5 Pax6	Lamp5 Egln3_1	1	2	down	Rnf220
19_99.902	Lamp5 Pax6	Lamp5 Egln3_1	1	2	down	Depdc1b
19_99.903	Lamp5 Pax6	Lamp5 Egln3_1	1	2	down	4930452G13Rik
19_99.904	Lamp5 Pax6	Lamp5 Egln3_1	1	2	down	S100a16
19_99.905	Lamp5 Pax6	Lamp5 Egln3_1	1	2	down	Tnfaip6
19_99.906	Lamp5 Pax6	Lamp5 Egln3_1	1	2	down	Cdc42ep1
19_99.908	Lamp5 Pax6	Lamp5 Egln3_1	1	2	down	Gltp
19_99.909	Lamp5 Pax6	Lamp5 Egln3_1	1	2	down	Sh3gl3
19_99.910	Lamp5 Pax6	Lamp5 Egln3_1	1	2	down	Rinl
19_99.911	Lamp5 Pax6	Lamp5 Egln3_1	1	2	down	Arhgap23
19_99.912	Lamp5 Pax6	Lamp5 Egln3_1	1	2	down	Tubb4a
19_99.914	Lamp5 Pax6	Lamp5 Egln3_1	1	2	down	Psd3
19_99.916	Lamp5 Pax6	Lamp5 Egln3_1	1	2	down	Fam214a
19_99.918	Lamp5 Pax6	Lamp5 Egln3_1	1	2	down	Plekha1
19_99.919	Lamp5 Pax6	Lamp5 Egln3_1	1	2	down	Cyp27a1
19_99.922	Lamp5 Pax6	Lamp5 Egln3_1	1	2	down	Olfml1
19_99.923	Lamp5 Pax6	Lamp5 Egln3_1	1	2	down	Shisa4
19_99.924	Lamp5 Pax6	Lamp5 Egln3_1	1	2	down	Eml1
19_99.926	Lamp5 Pax6	Lamp5 Egln3_1	1	2	down	Apod
19_99.929	Lamp5 Pax6	Lamp5 Egln3_1	1	2	down	Zdhhc14
19_99.930	Lamp5 Pax6	Lamp5 Egln3_1	1	2	down	Josd2
19_99.931	Lamp5 Pax6	Lamp5 Egln3_1	1	2	down	Hist1h2bc
19_99.932	Lamp5 Pax6	Lamp5 Egln3_1	1	2	down	Dock1
19_99.934	Lamp5 Pax6	Lamp5 Egln3_1	1	2	down	Dbndd2
19_99.935	Lamp5 Pax6	Lamp5 Egln3_1	1	2	down	Capn5
19_99.936	Lamp5 Pax6	Lamp5 Egln3_1	1	2	down	Sytl5
19_99.937	Lamp5 Pax6	Lamp5 Egln3_1	1	2	down	Plekha2
19_99.938	Lamp5 Pax6	Lamp5 Egln3_1	1	2	down	Nudt4
19_99.939	Lamp5 Pax6	Lamp5 Egln3_1	1	2	down	Sema3d
19_99.941	Lamp5 Pax6	Lamp5 Egln3_1	1	2	down	Fam107b
19_99.942	Lamp5 Pax6	Lamp5 Egln3_1	1	2	down	Hebp1
19_99.943	Lamp5 Pax6	Lamp5 Egln3_1	1	2	down	Adam12
19_99.946	Lamp5 Pax6	Lamp5 Egln3_1	1	2	down	Gnb4
19_99.949	Lamp5 Pax6	Lamp5 Egln3_1	1	2	down	Cdr2l
19_99.951	Lamp5 Pax6	Lamp5 Egln3_1	1	2	down	Pdzrn3
19_99.952	Lamp5 Pax6	Lamp5 Egln3_1	1	2	down	Slc16a1
19_99.953	Lamp5 Pax6	Lamp5 Egln3_1	1	2	down	Pard3
19_99.954	Lamp5 Pax6	Lamp5 Egln3_1	1	2	down	Vldlr
19_99.955	Lamp5 Pax6	Lamp5 Egln3_1	1	2	down	Cntn2
19_99.956	Lamp5 Pax6	Lamp5 Egln3_1	1	2	down	Hip1r
19_99.957	Lamp5 Pax6	Lamp5 Egln3_1	1	2	down	Itpk1
19_99.958	Lamp5 Pax6	Lamp5 Egln3_1	1	2	down	Afap1l1
19_99.962	Lamp5 Pax6	Lamp5 Egln3_1	1	2	down	Meis2
19_99.965	Lamp5 Pax6	Lamp5 Egln3_1	1	2	down	Pdgfc
19_99.968	Lamp5 Pax6	Lamp5 Egln3_1	1	2	down	Rell1
19_99.969	Lamp5 Pax6	Lamp5 Egln3_1	1	2	down	Spns2
19_99.970	Lamp5 Pax6	Lamp5 Egln3_1	1	2	down	Vgll4
19_99.973	Lamp5 Pax6	Lamp5 Egln3_1	1	2	down	Fkbp9
19_99.976	Lamp5 Pax6	Lamp5 Egln3_1	1	2	down	Mtmr10
19_99.979	Lamp5 Pax6	Lamp5 Egln3_1	1	2	down	Ap5z1
19_99.983	Lamp5 Pax6	Lamp5 Egln3_1	1	2	down	Adora1
19_99.984	Lamp5 Pax6	Lamp5 Egln3_1	1	2	down	Rbpj
19_99.985	Lamp5 Pax6	Lamp5 Egln3_1	1	2	down	Prex1
19_99.988	Lamp5 Pax6	Lamp5 Egln3_1	1	2	down	Kctd4
19_99.993	Lamp5 Pax6	Lamp5 Egln3_1	1	2	down	Sash1
19_99.995	Lamp5 Pax6	Lamp5 Egln3_1	1	2	down	Synpo
19_99.997	Lamp5 Pax6	Lamp5 Egln3_1	1	2	down	Dclre1c
19_99.999	Lamp5 Pax6	Lamp5 Egln3_1	1	2	down	Efhd1
19_99.1000	Lamp5 Pax6	Lamp5 Egln3_1	1	2	down	Tmeff2
19_99.1001	Lamp5 Pax6	Lamp5 Egln3_1	1	2	down	Qk
19_99.1003	Lamp5 Pax6	Lamp5 Egln3_1	1	2	down	Gjb1
19_99.1006	Lamp5 Pax6	Lamp5 Egln3_1	1	2	down	Nfasc
19_99.1007	Lamp5 Pax6	Lamp5 Egln3_1	1	2	down	Slc24a2
19_99.1008	Lamp5 Pax6	Lamp5 Egln3_1	1	2	down	Ankub1
19_99.1010	Lamp5 Pax6	Lamp5 Egln3_1	1	2	down	Cryab
19_99.1012	Lamp5 Pax6	Lamp5 Egln3_1	1	2	down	Ablim2
19_99.1014	Lamp5 Pax6	Lamp5 Egln3_1	1	2	down	Bin1
19_99.1016	Lamp5 Pax6	Lamp5 Egln3_1	1	2	down	Pak1
19_99.1021	Lamp5 Pax6	Lamp5 Egln3_1	1	2	down	Atp10b
19_99.1022	Lamp5 Pax6	Lamp5 Egln3_1	1	2	down	Srgap1
19_99.1024	Lamp5 Pax6	Lamp5 Egln3_1	1	2	down	Smurf1
19_99.1026	Lamp5 Pax6	Lamp5 Egln3_1	1	2	down	4930419G24Rik
19_99.1030	Lamp5 Pax6	Lamp5 Egln3_1	1	2	down	Prkca
19_99.1031	Lamp5 Pax6	Lamp5 Egln3_1	1	2	down	Tsc22d3
19_99.1032	Lamp5 Pax6	Lamp5 Egln3_1	1	2	down	Phyhipl
19_99.1033	Lamp5 Pax6	Lamp5 Egln3_1	1	2	down	Col9a3
19_99.1036	Lamp5 Pax6	Lamp5 Egln3_1	1	2	down	Nkd1
19_99.1037	Lamp5 Pax6	Lamp5 Egln3_1	1	2	down	Ugp2
19_99.1039	Lamp5 Pax6	Lamp5 Egln3_1	1	2	down	Spata13
19_99.1041	Lamp5 Pax6	Lamp5 Egln3_1	1	2	down	Ttyh1
19_99.1042	Lamp5 Pax6	Lamp5 Egln3_1	1	2	down	Sorbs3
19_99.1044	Lamp5 Pax6	Lamp5 Egln3_1	1	2	down	Srpk3
19_99.1046	Lamp5 Pax6	Lamp5 Egln3_1	1	2	down	Chst3
19_99.1047	Lamp5 Pax6	Lamp5 Egln3_1	1	2	down	Trim36
19_99.1048	Lamp5 Pax6	Lamp5 Egln3_1	1	2	down	Sema4d
19_99.1049	Lamp5 Pax6	Lamp5 Egln3_1	1	2	down	Il1rap
19_99.1050	Lamp5 Pax6	Lamp5 Egln3_1	1	2	down	Cxcl12
19_99.1051	Lamp5 Pax6	Lamp5 Egln3_1	1	2	down	Adssl1
19_99.1052	Lamp5 Pax6	Lamp5 Egln3_1	1	2	down	Myo6
19_99.1053	Lamp5 Pax6	Lamp5 Egln3_1	1	2	down	Phlda3
19_99.1054	Lamp5 Pax6	Lamp5 Egln3_1	1	2	down	Chst8
19_99.1055	Lamp5 Pax6	Lamp5 Egln3_1	1	2	down	Naaladl2
19_99.1057	Lamp5 Pax6	Lamp5 Egln3_1	1	2	down	Mgll
19_99.1060	Lamp5 Pax6	Lamp5 Egln3_1	1	2	down	Npc2
19_99.1067	Lamp5 Pax6	Lamp5 Egln3_1	1	2	down	Arap2
19_99.1068	Lamp5 Pax6	Lamp5 Egln3_1	1	2	down	Birc2
19_99.1069	Lamp5 Pax6	Lamp5 Egln3_1	1	2	down	Hid1
19_99.1071	Lamp5 Pax6	Lamp5 Egln3_1	1	2	down	Endod1
19_99.1072	Lamp5 Pax6	Lamp5 Egln3_1	1	2	down	Gss
19_99.1075	Lamp5 Pax6	Lamp5 Egln3_1	1	2	down	Igsf11
19_99.1079	Lamp5 Pax6	Lamp5 Egln3_1	1	2	down	Etv6
19_99.1080	Lamp5 Pax6	Lamp5 Egln3_1	1	2	down	Pla2g3
19_99.1081	Lamp5 Pax6	Lamp5 Egln3_1	1	2	down	Masp1
19_99.1082	Lamp5 Pax6	Lamp5 Egln3_1	1	2	down	Tssc4
19_99.1083	Lamp5 Pax6	Lamp5 Egln3_1	1	2	down	Mapk3
19_99.1084	Lamp5 Pax6	Lamp5 Egln3_1	1	2	down	St3gal4
19_99.1085	Lamp5 Pax6	Lamp5 Egln3_1	1	2	down	Agpat4
19_99.1088	Lamp5 Pax6	Lamp5 Egln3_1	1	2	down	Dcbld2
19_99.1090	Lamp5 Pax6	Lamp5 Egln3_1	1	2	down	E2f3
19_99.1092	Lamp5 Pax6	Lamp5 Egln3_1	1	2	down	Pcbp4
19_99.1097	Lamp5 Pax6	Lamp5 Egln3_1	1	2	down	Dapk2
19_99.1098	Lamp5 Pax6	Lamp5 Egln3_1	1	2	down	Tpst1
19_99.1100	Lamp5 Pax6	Lamp5 Egln3_1	1	2	down	Sned1
19_99.1102	Lamp5 Pax6	Lamp5 Egln3_1	1	2	down	Ctnna1
19_99.1106	Lamp5 Pax6	Lamp5 Egln3_1	1	2	down	Rad51b
19_99.1110	Lamp5 Pax6	Lamp5 Egln3_1	1	2	down	Slc25a13
19_99.1114	Lamp5 Pax6	Lamp5 Egln3_1	1	2	down	Rassf8
19_99.1119	Lamp5 Pax6	Lamp5 Egln3_1	1	2	down	Nfe2l2
19_99.1122	Lamp5 Pax6	Lamp5 Egln3_1	1	2	down	Limd1
19_99.1125	Lamp5 Pax6	Lamp5 Egln3_1	1	2	down	Wasf2
19_99.1126	Lamp5 Pax6	Lamp5 Egln3_1	1	2	down	Omg
19_99.1127	Lamp5 Pax6	Lamp5 Egln3_1	1	2	down	Pim3
19_99.1128	Lamp5 Pax6	Lamp5 Egln3_1	1	2	down	Smc4
19_99.1130	Lamp5 Pax6	Lamp5 Egln3_1	1	2	down	Dgka
19_99.1132	Lamp5 Pax6	Lamp5 Egln3_1	1	2	down	Crtac1
19_99.1134	Lamp5 Pax6	Lamp5 Egln3_1	1	2	down	Nrbp2
19_99.1140	Lamp5 Pax6	Lamp5 Egln3_1	1	2	down	Gdpd5
19_99.1141	Lamp5 Pax6	Lamp5 Egln3_1	1	2	down	Slc8a3
19_99.1146	Lamp5 Pax6	Lamp5 Egln3_1	1	2	down	Lrrc8c
19_99.1148	Lamp5 Pax6	Lamp5 Egln3_1	1	2	down	B430010I23Rik
19_99.1153	Lamp5 Pax6	Lamp5 Egln3_1	1	2	down	Cpq
19_99.1155	Lamp5 Pax6	Lamp5 Egln3_1	1	2	down	Lama2
19_99.1174	Lamp5 Pax6	Lamp5 Egln3_1	1	2	down	Wwc2
20_3.1	Lamp5 Pax6	Lamp5 Egln3_1	1	2	up	Crh
20_3.2	Lamp5 Pax6	Lamp5 Egln3_1	1	2	up	Synpr
20_3.3	Lamp5 Pax6	Lamp5 Egln3_1	1	2	up	Penk
20_3.4	Lamp5 Pax6	Lamp5 Egln3_1	1	2	up	Thsd7a
20_3.5	Lamp5 Pax6	Lamp5 Egln3_1	1	2	up	Brinp3
20_3.6	Lamp5 Pax6	Lamp5 Egln3_1	1	2	up	Hs6st3
20_3.7	Lamp5 Pax6	Lamp5 Egln3_1	1	2	up	Vip
20_3.8	Lamp5 Pax6	Lamp5 Egln3_1	1	2	up	Adcy2
20_3.9	Lamp5 Pax6	Lamp5 Egln3_1	1	2	up	Shisa6
20_3.10	Lamp5 Pax6	Lamp5 Egln3_1	1	2	up	Prr16
20_3.11	Lamp5 Pax6	Lamp5 Egln3_1	1	2	up	Pbx3
20_3.12	Lamp5 Pax6	Lamp5 Egln3_1	1	2	up	Calb2
20_3.13	Lamp5 Pax6	Lamp5 Egln3_1	1	2	up	Gpc6
20_3.14	Lamp5 Pax6	Lamp5 Egln3_1	1	2	up	Vwc2l
20_3.15	Lamp5 Pax6	Lamp5 Egln3_1	1	2	up	Htr2c
20_3.16	Lamp5 Pax6	Lamp5 Egln3_1	1	2	up	Grm1
20_3.17	Lamp5 Pax6	Lamp5 Egln3_1	1	2	up	Stxbp6
20_3.18	Lamp5 Pax6	Lamp5 Egln3_1	1	2	up	Cobll1
20_3.19	Lamp5 Pax6	Lamp5 Egln3_1	1	2	up	Syt9
20_3.20	Lamp5 Pax6	Lamp5 Egln3_1	1	2	up	D030068K23Rik
20_3.21	Lamp5 Pax6	Lamp5 Egln3_1	1	2	up	Zfpm2
20_3.22	Lamp5 Pax6	Lamp5 Egln3_1	1	2	up	Ptprk
20_3.23	Lamp5 Pax6	Lamp5 Egln3_1	1	2	up	Bcar3
20_3.24	Lamp5 Pax6	Lamp5 Egln3_1	1	2	up	Syt17
20_3.25	Lamp5 Pax6	Lamp5 Egln3_1	1	2	up	Pkib
20_3.26	Lamp5 Pax6	Lamp5 Egln3_1	1	2	up	Srrm4os
20_3.27	Lamp5 Pax6	Lamp5 Egln3_1	1	2	up	Grm8
20_3.28	Lamp5 Pax6	Lamp5 Egln3_1	1	2	up	D030055H07Rik
20_3.29	Lamp5 Pax6	Lamp5 Egln3_1	1	2	up	Wnt5a
20_3.30	Lamp5 Pax6	Lamp5 Egln3_1	1	2	up	Barx2
20_3.31	Lamp5 Pax6	Lamp5 Egln3_1	1	2	up	Mme
20_3.32	Lamp5 Pax6	Lamp5 Egln3_1	1	2	up	Esrrg
20_3.33	Lamp5 Pax6	Lamp5 Egln3_1	1	2	up	Fbln2
20_3.34	Lamp5 Pax6	Lamp5 Egln3_1	1	2	up	Olfm3
20_3.35	Lamp5 Pax6	Lamp5 Egln3_1	1	2	up	Syt7
20_3.36	Lamp5 Pax6	Lamp5 Egln3_1	1	2	up	Fat1
20_3.37	Lamp5 Pax6	Lamp5 Egln3_1	1	2	up	Svil
20_3.38	Lamp5 Pax6	Lamp5 Egln3_1	1	2	up	Lingo1
20_3.39	Lamp5 Pax6	Lamp5 Egln3_1	1	2	up	Grik4
20_3.40	Lamp5 Pax6	Lamp5 Egln3_1	1	2	up	Wnt7a
20_3.41	Lamp5 Pax6	Lamp5 Egln3_1	1	2	up	Pde5a
20_3.42	Lamp5 Pax6	Lamp5 Egln3_1	1	2	up	4930509J09Rik
20_3.43	Lamp5 Pax6	Lamp5 Egln3_1	1	2	up	Rgs16
20_3.44	Lamp5 Pax6	Lamp5 Egln3_1	1	2	up	Lmo3
20_3.45	Lamp5 Pax6	Lamp5 Egln3_1	1	2	up	Tmtc2
20_3.46	Lamp5 Pax6	Lamp5 Egln3_1	1	2	up	Scn9a
20_3.47	Lamp5 Pax6	Lamp5 Egln3_1	1	2	up	Pard3
20_3.48	Lamp5 Pax6	Lamp5 Egln3_1	1	2	up	Corin
20_3.49	Lamp5 Pax6	Lamp5 Egln3_1	1	2	up	Gria1
20_3.50	Lamp5 Pax6	Lamp5 Egln3_1	1	2	up	Grin3a
20_3.51	Lamp5 Pax6	Lamp5 Egln3_1	1	2	up	Zcchc12
20_3.52	Lamp5 Pax6	Lamp5 Egln3_1	1	2	up	March1
20_3.53	Lamp5 Pax6	Lamp5 Egln3_1	1	2	up	Srrm4
20_3.54	Lamp5 Pax6	Lamp5 Egln3_1	1	2	up	Tmem114
20_3.55	Lamp5 Pax6	Lamp5 Egln3_1	1	2	up	Rbp4
20_3.56	Lamp5 Pax6	Lamp5 Egln3_1	1	2	up	Prkd3
20_3.57	Lamp5 Pax6	Lamp5 Egln3_1	1	2	up	Trhde
20_3.58	Lamp5 Pax6	Lamp5 Egln3_1	1	2	up	Sdk1
20_3.59	Lamp5 Pax6	Lamp5 Egln3_1	1	2	up	Cntnap5b
20_3.60	Lamp5 Pax6	Lamp5 Egln3_1	1	2	up	Bmper
20_3.61	Lamp5 Pax6	Lamp5 Egln3_1	1	2	up	4921534H16Rik
20_3.62	Lamp5 Pax6	Lamp5 Egln3_1	1	2	up	Slitrk2
20_3.63	Lamp5 Pax6	Lamp5 Egln3_1	1	2	up	Nr2e1
20_3.64	Lamp5 Pax6	Lamp5 Egln3_1	1	2	up	Pnoc
20_3.65	Lamp5 Pax6	Lamp5 Egln3_1	1	2	up	Grpr
20_3.66	Lamp5 Pax6	Lamp5 Egln3_1	1	2	up	Stk32a
20_3.67	Lamp5 Pax6	Lamp5 Egln3_1	1	2	up	Cbln2
20_3.68	Lamp5 Pax6	Lamp5 Egln3_1	1	2	up	Plch1
20_3.70	Lamp5 Pax6	Lamp5 Egln3_1	1	2	up	Satb1
20_3.71	Lamp5 Pax6	Lamp5 Egln3_1	1	2	up	Csgalnact1
20_3.72	Lamp5 Pax6	Lamp5 Egln3_1	1	2	up	Mkx
20_3.73	Lamp5 Pax6	Lamp5 Egln3_1	1	2	up	Nnat
20_3.74	Lamp5 Pax6	Lamp5 Egln3_1	1	2	up	Syt6
20_3.75	Lamp5 Pax6	Lamp5 Egln3_1	1	2	up	Itga9
20_3.76	Lamp5 Pax6	Lamp5 Egln3_1	1	2	up	Tmtc1
20_3.77	Lamp5 Pax6	Lamp5 Egln3_1	1	2	up	Cadps2
20_3.78	Lamp5 Pax6	Lamp5 Egln3_1	1	2	up	Cdh7
20_3.79	Lamp5 Pax6	Lamp5 Egln3_1	1	2	up	P3h2
20_3.80	Lamp5 Pax6	Lamp5 Egln3_1	1	2	up	Dtx4
20_3.81	Lamp5 Pax6	Lamp5 Egln3_1	1	2	up	Kcnip2
20_3.82	Lamp5 Pax6	Lamp5 Egln3_1	1	2	up	Cdh12
20_3.84	Lamp5 Pax6	Lamp5 Egln3_1	1	2	up	Prss12
20_3.85	Lamp5 Pax6	Lamp5 Egln3_1	1	2	down	Ltbp1
20_3.86	Lamp5 Pax6	Lamp5 Egln3_1	1	2	down	Fam19a2
20_3.87	Lamp5 Pax6	Lamp5 Egln3_1	1	2	down	Adamtsl1
20_3.88	Lamp5 Pax6	Lamp5 Egln3_1	1	2	down	Lamp5
20_3.89	Lamp5 Pax6	Lamp5 Egln3_1	1	2	down	Crtac1
20_3.90	Lamp5 Pax6	Lamp5 Egln3_1	1	2	down	Crim1
20_3.91	Lamp5 Pax6	Lamp5 Egln3_1	1	2	down	Ramp1
20_3.92	Lamp5 Pax6	Lamp5 Egln3_1	1	2	down	Cdh9
20_3.93	Lamp5 Pax6	Lamp5 Egln3_1	1	2	down	Ndnf
20_3.94	Lamp5 Pax6	Lamp5 Egln3_1	1	2	down	D030045P18Rik
20_3.95	Lamp5 Pax6	Lamp5 Egln3_1	1	2	down	Ptprm
20_3.96	Lamp5 Pax6	Lamp5 Egln3_1	1	2	down	Teddm3
20_3.97	Lamp5 Pax6	Lamp5 Egln3_1	1	2	down	Ndst4
20_3.98	Lamp5 Pax6	Lamp5 Egln3_1	1	2	down	Zfp804b
20_3.99	Lamp5 Pax6	Lamp5 Egln3_1	1	2	down	Grik1
20_3.100	Lamp5 Pax6	Lamp5 Egln3_1	1	2	down	Igsf11
20_3.101	Lamp5 Pax6	Lamp5 Egln3_1	1	2	down	Pcdh8
20_3.102	Lamp5 Pax6	Lamp5 Egln3_1	1	2	down	Kirrel3
20_3.103	Lamp5 Pax6	Lamp5 Egln3_1	1	2	down	Jam2
20_3.104	Lamp5 Pax6	Lamp5 Egln3_1	1	2	down	B3glct
20_3.105	Lamp5 Pax6	Lamp5 Egln3_1	1	2	down	Id2
20_3.106	Lamp5 Pax6	Lamp5 Egln3_1	1	2	down	Hapln1
20_3.107	Lamp5 Pax6	Lamp5 Egln3_1	1	2	down	Mgll
20_3.108	Lamp5 Pax6	Lamp5 Egln3_1	1	2	down	Ngf
20_3.109	Lamp5 Pax6	Lamp5 Egln3_1	1	2	down	Unc5d
20_3.110	Lamp5 Pax6	Lamp5 Egln3_1	1	2	down	Ildr2
20_3.111	Lamp5 Pax6	Lamp5 Egln3_1	1	2	down	Cdh13
20_3.112	Lamp5 Pax6	Lamp5 Egln3_1	1	2	down	Unc5c
20_3.113	Lamp5 Pax6	Lamp5 Egln3_1	1	2	down	Itpr1
20_3.114	Lamp5 Pax6	Lamp5 Egln3_1	1	2	down	Sgcd
20_3.115	Lamp5 Pax6	Lamp5 Egln3_1	1	2	down	Fstl1
20_3.116	Lamp5 Pax6	Lamp5 Egln3_1	1	2	down	Syndig1
20_3.117	Lamp5 Pax6	Lamp5 Egln3_1	1	2	down	Egln3
20_3.118	Lamp5 Pax6	Lamp5 Egln3_1	1	2	down	Col14a1
20_3.119	Lamp5 Pax6	Lamp5 Egln3_1	1	2	down	Kcnab1
20_3.120	Lamp5 Pax6	Lamp5 Egln3_1	1	2	down	Cachd1
20_3.121	Lamp5 Pax6	Lamp5 Egln3_1	1	2	down	Cd34
20_3.122	Lamp5 Pax6	Lamp5 Egln3_1	1	2	down	Pde7b
20_3.123	Lamp5 Pax6	Lamp5 Egln3_1	1	2	down	Fam81a
20_3.124	Lamp5 Pax6	Lamp5 Egln3_1	1	2	down	Rasgrp1
20_3.125	Lamp5 Pax6	Lamp5 Egln3_1	1	2	down	Col25a1
20_3.126	Lamp5 Pax6	Lamp5 Egln3_1	1	2	down	Kitl
20_3.127	Lamp5 Pax6	Lamp5 Egln3_1	1	2	down	Tmem150c
20_3.128	Lamp5 Pax6	Lamp5 Egln3_1	1	2	down	Fbn2
20_3.129	Lamp5 Pax6	Lamp5 Egln3_1	1	2	down	Kcna1
20_3.130	Lamp5 Pax6	Lamp5 Egln3_1	1	2	down	Cap2
20_3.131	Lamp5 Pax6	Lamp5 Egln3_1	1	2	down	Zfp462
20_3.132	Lamp5 Pax6	Lamp5 Egln3_1	1	2	down	Cdh18
20_3.133	Lamp5 Pax6	Lamp5 Egln3_1	1	2	down	Deptor
20_3.134	Lamp5 Pax6	Lamp5 Egln3_1	1	2	down	Tgfbi
20_3.135	Lamp5 Pax6	Lamp5 Egln3_1	1	2	down	Mpped1
20_3.136	Lamp5 Pax6	Lamp5 Egln3_1	1	2	down	Slc1a2
20_3.137	Lamp5 Pax6	Lamp5 Egln3_1	1	2	down	Vat1l
20_3.138	Lamp5 Pax6	Lamp5 Egln3_1	1	2	down	9530026P05Rik
20_3.139	Lamp5 Pax6	Lamp5 Egln3_1	1	2	down	Rimbp2
20_3.140	Lamp5 Pax6	Lamp5 Egln3_1	1	2	down	Pvt1
20_3.141	Lamp5 Pax6	Lamp5 Egln3_1	1	2	down	Sorcs2
20_3.142	Lamp5 Pax6	Lamp5 Egln3_1	1	2	down	Crispld1
20_3.143	Lamp5 Pax6	Lamp5 Egln3_1	1	2	down	Kcns3
20_3.144	Lamp5 Pax6	Lamp5 Egln3_1	1	2	down	March3
20_3.145	Lamp5 Pax6	Lamp5 Egln3_1	1	2	down	Atp2b4
20_3.146	Lamp5 Pax6	Lamp5 Egln3_1	1	2	down	Flrt3
20_3.147	Lamp5 Pax6	Lamp5 Egln3_1	1	2	down	Tmem178
20_3.148	Lamp5 Pax6	Lamp5 Egln3_1	1	2	down	Fam19a1
20_3.149	Lamp5 Pax6	Lamp5 Egln3_1	1	2	down	Kctd6
20_3.150	Lamp5 Pax6	Lamp5 Egln3_1	1	2	down	Cacng5
20_3.152	Lamp5 Pax6	Lamp5 Egln3_1	1	2	down	Ptn
20_3.153	Lamp5 Pax6	Lamp5 Egln3_1	1	2	down	Vegfc
20_3.154	Lamp5 Pax6	Lamp5 Egln3_1	1	2	down	Runx2
20_3.155	Lamp5 Pax6	Lamp5 Egln3_1	1	2	down	Hrh1
20_3.156	Lamp5 Pax6	Lamp5 Egln3_1	1	2	down	Inpp4b
20_3.157	Lamp5 Pax6	Lamp5 Egln3_1	1	2	down	Trpc7
20_3.158	Lamp5 Pax6	Lamp5 Egln3_1	1	2	down	Dock10
20_3.159	Lamp5 Pax6	Lamp5 Egln3_1	1	2	down	Sgcz
20_3.160	Lamp5 Pax6	Lamp5 Egln3_1	1	2	down	Fam83d
20_3.161	Lamp5 Pax6	Lamp5 Egln3_1	1	2	down	Maf
20_3.162	Lamp5 Pax6	Lamp5 Egln3_1	1	2	down	Trpc5
20_3.163	Lamp5 Pax6	Lamp5 Egln3_1	1	2	down	Frem2
20_3.164	Lamp5 Pax6	Lamp5 Egln3_1	1	2	down	Pde1a
20_3.165	Lamp5 Pax6	Lamp5 Egln3_1	1	2	down	Apbb1ip
20_3.166	Lamp5 Pax6	Lamp5 Egln3_1	1	2	down	Epha3
20_3.167	Lamp5 Pax6	Lamp5 Egln3_1	1	2	down	Ust
20_3.168	Lamp5 Pax6	Lamp5 Egln3_1	1	2	down	Cck
20_3.169	Lamp5 Pax6	Lamp5 Egln3_1	1	2	down	Rnf128
20_3.170	Lamp5 Pax6	Lamp5 Egln3_1	1	2	down	Rxrg
20_3.171	Lamp5 Pax6	Lamp5 Egln3_1	1	2	down	Bmp3
20_3.172	Lamp5 Pax6	Lamp5 Egln3_1	1	2	down	Colgalt2
20_3.173	Lamp5 Pax6	Lamp5 Egln3_1	1	2	down	Tbc1d8b
20_3.174	Lamp5 Pax6	Lamp5 Egln3_1	1	2	down	Krt12
20_3.175	Lamp5 Pax6	Lamp5 Egln3_1	1	2	down	Mmp17
20_3.176	Lamp5 Pax6	Lamp5 Egln3_1	1	2	down	Fbxo32
20_3.178	Lamp5 Pax6	Lamp5 Egln3_1	1	2	down	Foxo1
20_3.179	Lamp5 Pax6	Lamp5 Egln3_1	1	2	down	Pdzd2
20_3.180	Lamp5 Pax6	Lamp5 Egln3_1	1	2	down	Sema5a
20_3.181	Lamp5 Pax6	Lamp5 Egln3_1	1	2	down	Dpy19l1
20_3.182	Lamp5 Pax6	Lamp5 Egln3_1	1	2	down	Plekhh2
20_3.183	Lamp5 Pax6	Lamp5 Egln3_1	1	2	down	Hip1
20_3.184	Lamp5 Pax6	Lamp5 Egln3_1	1	2	down	Arhgef3
20_3.185	Lamp5 Pax6	Lamp5 Egln3_1	1	2	down	Pag1
20_3.186	Lamp5 Pax6	Lamp5 Egln3_1	1	2	down	Gpr63
20_3.187	Lamp5 Pax6	Lamp5 Egln3_1	1	2	down	Add3
20_3.189	Lamp5 Pax6	Lamp5 Egln3_1	1	2	down	Efnb2
20_3.190	Lamp5 Pax6	Lamp5 Egln3_1	1	2	down	Etl4
20_3.191	Lamp5 Pax6	Lamp5 Egln3_1	1	2	down	Rxfp1
20_3.192	Lamp5 Pax6	Lamp5 Egln3_1	1	2	down	Gabrb2
20_3.193	Lamp5 Pax6	Lamp5 Egln3_1	1	2	down	Cryab
20_3.194	Lamp5 Pax6	Lamp5 Egln3_1	1	2	down	Rgs6
20_3.195	Lamp5 Pax6	Lamp5 Egln3_1	1	2	down	Fstl4
20_3.196	Lamp5 Pax6	Lamp5 Egln3_1	1	2	down	Qk
20_3.197	Lamp5 Pax6	Lamp5 Egln3_1	1	2	down	Pld5
20_3.198	Lamp5 Pax6	Lamp5 Egln3_1	1	2	down	Ogfrl1
20_3.199	Lamp5 Pax6	Lamp5 Egln3_1	1	2	down	Enox1
20_3.200	Lamp5 Pax6	Lamp5 Egln3_1	1	2	down	Nos1ap
20_3.201	Lamp5 Pax6	Lamp5 Egln3_1	1	2	down	Nacc2
20_3.202	Lamp5 Pax6	Lamp5 Egln3_1	1	2	down	Tnfaip8l3
20_3.203	Lamp5 Pax6	Lamp5 Egln3_1	1	2	down	Cplx3
20_3.204	Lamp5 Pax6	Lamp5 Egln3_1	1	2	down	Spats2l
20_3.205	Lamp5 Pax6	Lamp5 Egln3_1	1	2	down	Zfp385b
20_3.206	Lamp5 Pax6	Lamp5 Egln3_1	1	2	down	Sulf2
20_3.207	Lamp5 Pax6	Lamp5 Egln3_1	1	2	down	Myo3b
20_3.209	Lamp5 Pax6	Lamp5 Egln3_1	1	2	down	Pbx1
20_3.210	Lamp5 Pax6	Lamp5 Egln3_1	1	2	down	Wscd2
20_3.211	Lamp5 Pax6	Lamp5 Egln3_1	1	2	down	Fam19a5
20_3.212	Lamp5 Pax6	Lamp5 Egln3_1	1	2	down	Ppp1r16b
20_3.213	Lamp5 Pax6	Lamp5 Egln3_1	1	2	down	Prkd1
20_3.214	Lamp5 Pax6	Lamp5 Egln3_1	1	2	down	Ptgfrn
20_3.215	Lamp5 Pax6	Lamp5 Egln3_1	1	2	down	Ryr3
20_3.216	Lamp5 Pax6	Lamp5 Egln3_1	1	2	down	Nrep
20_3.217	Lamp5 Pax6	Lamp5 Egln3_1	1	2	down	Eps8
20_3.218	Lamp5 Pax6	Lamp5 Egln3_1	1	2	down	Megf11
20_3.220	Lamp5 Pax6	Lamp5 Egln3_1	1	2	down	Tmem132e
20_3.222	Lamp5 Pax6	Lamp5 Egln3_1	1	2	down	Gpr12
20_3.223	Lamp5 Pax6	Lamp5 Egln3_1	1	2	down	Vwc2
20_3.224	Lamp5 Pax6	Lamp5 Egln3_1	1	2	down	Socs2
20_3.225	Lamp5 Pax6	Lamp5 Egln3_1	1	2	down	Sv2c
20_3.226	Lamp5 Pax6	Lamp5 Egln3_1	1	2	down	Ap1s3
20_3.227	Lamp5 Pax6	Lamp5 Egln3_1	1	2	down	Mlip
20_3.228	Lamp5 Pax6	Lamp5 Egln3_1	1	2	down	Nt5e
20_3.229	Lamp5 Pax6	Lamp5 Egln3_1	1	2	down	Slco3a1
20_3.230	Lamp5 Pax6	Lamp5 Egln3_1	1	2	down	Etnk2
20_3.232	Lamp5 Pax6	Lamp5 Egln3_1	1	2	down	Slc39a11
20_3.233	Lamp5 Pax6	Lamp5 Egln3_1	1	2	down	A330093E20Rik
20_3.234	Lamp5 Pax6	Lamp5 Egln3_1	1	2	down	Npy
20_3.235	Lamp5 Pax6	Lamp5 Egln3_1	1	2	down	Ajap1
20_3.236	Lamp5 Pax6	Lamp5 Egln3_1	1	2	down	Arl4a
20_3.238	Lamp5 Pax6	Lamp5 Egln3_1	1	2	down	Gng4
20_3.239	Lamp5 Pax6	Lamp5 Egln3_1	1	2	down	Plekho1
20_3.240	Lamp5 Pax6	Lamp5 Egln3_1	1	2	down	Coro6
20_3.241	Lamp5 Pax6	Lamp5 Egln3_1	1	2	down	Ece1
20_3.242	Lamp5 Pax6	Lamp5 Egln3_1	1	2	down	Lin28b
20_3.244	Lamp5 Pax6	Lamp5 Egln3_1	1	2	down	Efcab6
20_3.245	Lamp5 Pax6	Lamp5 Egln3_1	1	2	down	Rgs20
20_4.1	Lamp5 Pax6	Lamp5 Egln3_1	1	2	up	Crh
20_4.2	Lamp5 Pax6	Lamp5 Egln3_1	1	2	up	Penk
20_4.3	Lamp5 Pax6	Lamp5 Egln3_1	1	2	up	Vip
20_4.4	Lamp5 Pax6	Lamp5 Egln3_1	1	2	up	Shisa6
20_4.5	Lamp5 Pax6	Lamp5 Egln3_1	1	2	up	Calb2
20_4.6	Lamp5 Pax6	Lamp5 Egln3_1	1	2	up	Stac
20_4.7	Lamp5 Pax6	Lamp5 Egln3_1	1	2	up	Vwc2l
20_4.8	Lamp5 Pax6	Lamp5 Egln3_1	1	2	up	Htr2c
20_4.9	Lamp5 Pax6	Lamp5 Egln3_1	1	2	up	Stxbp6
20_4.10	Lamp5 Pax6	Lamp5 Egln3_1	1	2	up	Cobll1
20_4.11	Lamp5 Pax6	Lamp5 Egln3_1	1	2	up	Zfpm2
20_4.12	Lamp5 Pax6	Lamp5 Egln3_1	1	2	up	Syt9
20_4.13	Lamp5 Pax6	Lamp5 Egln3_1	1	2	up	Cbln2
20_4.14	Lamp5 Pax6	Lamp5 Egln3_1	1	2	up	D030055H07Rik
20_4.15	Lamp5 Pax6	Lamp5 Egln3_1	1	2	up	Adcy2
20_4.16	Lamp5 Pax6	Lamp5 Egln3_1	1	2	up	Barx2
20_4.17	Lamp5 Pax6	Lamp5 Egln3_1	1	2	up	Pbx3
20_4.18	Lamp5 Pax6	Lamp5 Egln3_1	1	2	up	Fbln2
20_4.19	Lamp5 Pax6	Lamp5 Egln3_1	1	2	up	Itga8
20_4.20	Lamp5 Pax6	Lamp5 Egln3_1	1	2	up	Svil
20_4.21	Lamp5 Pax6	Lamp5 Egln3_1	1	2	up	4930509J09Rik
20_4.22	Lamp5 Pax6	Lamp5 Egln3_1	1	2	up	Pde5a
20_4.23	Lamp5 Pax6	Lamp5 Egln3_1	1	2	up	Wnt7a
20_4.24	Lamp5 Pax6	Lamp5 Egln3_1	1	2	up	Grm1
20_4.25	Lamp5 Pax6	Lamp5 Egln3_1	1	2	up	Slc9a9
20_4.26	Lamp5 Pax6	Lamp5 Egln3_1	1	2	up	Scn9a
20_4.27	Lamp5 Pax6	Lamp5 Egln3_1	1	2	up	Corin
20_4.28	Lamp5 Pax6	Lamp5 Egln3_1	1	2	up	Brinp3
20_4.29	Lamp5 Pax6	Lamp5 Egln3_1	1	2	up	Thsd7a
20_4.30	Lamp5 Pax6	Lamp5 Egln3_1	1	2	up	Tmem114
20_4.31	Lamp5 Pax6	Lamp5 Egln3_1	1	2	up	Zcchc12
20_4.32	Lamp5 Pax6	Lamp5 Egln3_1	1	2	up	Npas1
20_4.33	Lamp5 Pax6	Lamp5 Egln3_1	1	2	up	Srrm4
20_4.34	Lamp5 Pax6	Lamp5 Egln3_1	1	2	up	Prr16
20_4.35	Lamp5 Pax6	Lamp5 Egln3_1	1	2	up	Ptprk
20_4.36	Lamp5 Pax6	Lamp5 Egln3_1	1	2	up	Wnt5a
20_4.37	Lamp5 Pax6	Lamp5 Egln3_1	1	2	up	Rbp4
20_4.38	Lamp5 Pax6	Lamp5 Egln3_1	1	2	up	Sorcs3
20_4.39	Lamp5 Pax6	Lamp5 Egln3_1	1	2	up	Slitrk2
20_4.40	Lamp5 Pax6	Lamp5 Egln3_1	1	2	up	Pcdh18
20_4.41	Lamp5 Pax6	Lamp5 Egln3_1	1	2	up	Sdk1
20_4.42	Lamp5 Pax6	Lamp5 Egln3_1	1	2	up	Nr2e1
20_4.43	Lamp5 Pax6	Lamp5 Egln3_1	1	2	up	Grpr
20_4.44	Lamp5 Pax6	Lamp5 Egln3_1	1	2	up	Mme
20_4.45	Lamp5 Pax6	Lamp5 Egln3_1	1	2	up	Pkib
20_4.46	Lamp5 Pax6	Lamp5 Egln3_1	1	2	up	Stk32a
20_4.47	Lamp5 Pax6	Lamp5 Egln3_1	1	2	up	Marcks
20_4.48	Lamp5 Pax6	Lamp5 Egln3_1	1	2	up	Gpc6
20_4.49	Lamp5 Pax6	Lamp5 Egln3_1	1	2	up	Plch1
20_4.50	Lamp5 Pax6	Lamp5 Egln3_1	1	2	up	Csgalnact1
20_4.51	Lamp5 Pax6	Lamp5 Egln3_1	1	2	up	Cpne2
20_4.52	Lamp5 Pax6	Lamp5 Egln3_1	1	2	up	Syt6
20_4.53	Lamp5 Pax6	Lamp5 Egln3_1	1	2	up	Rgs16
20_4.54	Lamp5 Pax6	Lamp5 Egln3_1	1	2	up	Srrm4os
20_4.55	Lamp5 Pax6	Lamp5 Egln3_1	1	2	up	Nnat
20_4.56	Lamp5 Pax6	Lamp5 Egln3_1	1	2	up	Mkx
20_4.57	Lamp5 Pax6	Lamp5 Egln3_1	1	2	down	Ndst4
20_4.58	Lamp5 Pax6	Lamp5 Egln3_1	1	2	down	Lamp5
20_4.59	Lamp5 Pax6	Lamp5 Egln3_1	1	2	down	Fam19a2
20_4.60	Lamp5 Pax6	Lamp5 Egln3_1	1	2	down	Ndnf
20_4.61	Lamp5 Pax6	Lamp5 Egln3_1	1	2	down	Ptprm
20_4.62	Lamp5 Pax6	Lamp5 Egln3_1	1	2	down	Ltbp1
20_4.63	Lamp5 Pax6	Lamp5 Egln3_1	1	2	down	Sv2c
20_4.64	Lamp5 Pax6	Lamp5 Egln3_1	1	2	down	Igsf11
20_4.65	Lamp5 Pax6	Lamp5 Egln3_1	1	2	down	Crtac1
20_4.66	Lamp5 Pax6	Lamp5 Egln3_1	1	2	down	Mpped1
20_4.67	Lamp5 Pax6	Lamp5 Egln3_1	1	2	down	Unc5c
20_4.68	Lamp5 Pax6	Lamp5 Egln3_1	1	2	down	Unc5d
20_4.69	Lamp5 Pax6	Lamp5 Egln3_1	1	2	down	Cdh9
20_4.70	Lamp5 Pax6	Lamp5 Egln3_1	1	2	down	Kirrel3
20_4.71	Lamp5 Pax6	Lamp5 Egln3_1	1	2	down	Zfp804b
20_4.72	Lamp5 Pax6	Lamp5 Egln3_1	1	2	down	Grik1
20_4.73	Lamp5 Pax6	Lamp5 Egln3_1	1	2	down	Ntn1
20_4.74	Lamp5 Pax6	Lamp5 Egln3_1	1	2	down	Crispld1
20_4.75	Lamp5 Pax6	Lamp5 Egln3_1	1	2	down	Hapln1
20_4.76	Lamp5 Pax6	Lamp5 Egln3_1	1	2	down	Nxph1
20_4.77	Lamp5 Pax6	Lamp5 Egln3_1	1	2	down	Ramp1
20_4.78	Lamp5 Pax6	Lamp5 Egln3_1	1	2	down	Id2
20_4.79	Lamp5 Pax6	Lamp5 Egln3_1	1	2	down	Npy
20_4.80	Lamp5 Pax6	Lamp5 Egln3_1	1	2	down	Sema5a
20_4.81	Lamp5 Pax6	Lamp5 Egln3_1	1	2	down	Kcnab1
20_4.82	Lamp5 Pax6	Lamp5 Egln3_1	1	2	down	Itpr1
20_4.83	Lamp5 Pax6	Lamp5 Egln3_1	1	2	down	Krt12
20_4.84	Lamp5 Pax6	Lamp5 Egln3_1	1	2	down	Pvt1
20_4.85	Lamp5 Pax6	Lamp5 Egln3_1	1	2	down	Hs3st4
20_4.86	Lamp5 Pax6	Lamp5 Egln3_1	1	2	down	B3glct
20_4.87	Lamp5 Pax6	Lamp5 Egln3_1	1	2	down	Ildr2
20_4.88	Lamp5 Pax6	Lamp5 Egln3_1	1	2	down	Mgll
20_4.89	Lamp5 Pax6	Lamp5 Egln3_1	1	2	down	Fam81a
20_4.90	Lamp5 Pax6	Lamp5 Egln3_1	1	2	down	Ngf
20_4.91	Lamp5 Pax6	Lamp5 Egln3_1	1	2	down	Kctd6
20_4.92	Lamp5 Pax6	Lamp5 Egln3_1	1	2	down	Cap2
20_4.93	Lamp5 Pax6	Lamp5 Egln3_1	1	2	down	Col25a1
20_4.94	Lamp5 Pax6	Lamp5 Egln3_1	1	2	down	Pde7b
20_4.95	Lamp5 Pax6	Lamp5 Egln3_1	1	2	down	Mlip
20_4.96	Lamp5 Pax6	Lamp5 Egln3_1	1	2	down	Runx2
20_4.97	Lamp5 Pax6	Lamp5 Egln3_1	1	2	down	Zfp462
20_4.98	Lamp5 Pax6	Lamp5 Egln3_1	1	2	down	Teddm3
20_4.99	Lamp5 Pax6	Lamp5 Egln3_1	1	2	down	Egfr
20_4.100	Lamp5 Pax6	Lamp5 Egln3_1	1	2	down	Dock10
20_4.101	Lamp5 Pax6	Lamp5 Egln3_1	1	2	down	Sgcz
20_4.102	Lamp5 Pax6	Lamp5 Egln3_1	1	2	down	Deptor
20_4.103	Lamp5 Pax6	Lamp5 Egln3_1	1	2	down	Rimbp2
20_4.104	Lamp5 Pax6	Lamp5 Egln3_1	1	2	down	Trpc5
20_4.105	Lamp5 Pax6	Lamp5 Egln3_1	1	2	down	Ust
20_4.106	Lamp5 Pax6	Lamp5 Egln3_1	1	2	down	Bmp3
20_4.107	Lamp5 Pax6	Lamp5 Egln3_1	1	2	down	Egln3
20_4.108	Lamp5 Pax6	Lamp5 Egln3_1	1	2	down	Pde1a
20_4.109	Lamp5 Pax6	Lamp5 Egln3_1	1	2	down	Qrfpr
20_4.110	Lamp5 Pax6	Lamp5 Egln3_1	1	2	down	Efcab6
20_4.111	Lamp5 Pax6	Lamp5 Egln3_1	1	2	down	Kitl
20_4.112	Lamp5 Pax6	Lamp5 Egln3_1	1	2	down	Fbxo32
20_4.113	Lamp5 Pax6	Lamp5 Egln3_1	1	2	down	Foxo1
20_4.114	Lamp5 Pax6	Lamp5 Egln3_1	1	2	down	Plekhh2
20_4.115	Lamp5 Pax6	Lamp5 Egln3_1	1	2	down	Hip1
20_4.116	Lamp5 Pax6	Lamp5 Egln3_1	1	2	down	Tcerg1l
20_4.117	Lamp5 Pax6	Lamp5 Egln3_1	1	2	down	Fmn1
20_4.118	Lamp5 Pax6	Lamp5 Egln3_1	1	2	down	Plekho1
20_4.119	Lamp5 Pax6	Lamp5 Egln3_1	1	2	down	Arhgef3
20_4.120	Lamp5 Pax6	Lamp5 Egln3_1	1	2	down	Etl4
20_4.121	Lamp5 Pax6	Lamp5 Egln3_1	1	2	down	Rxfp1
20_4.122	Lamp5 Pax6	Lamp5 Egln3_1	1	2	down	Apbb1ip
20_4.123	Lamp5 Pax6	Lamp5 Egln3_1	1	2	down	Gabrb2
20_4.124	Lamp5 Pax6	Lamp5 Egln3_1	1	2	down	Fstl4
20_4.125	Lamp5 Pax6	Lamp5 Egln3_1	1	2	down	Sema3e
20_4.126	Lamp5 Pax6	Lamp5 Egln3_1	1	2	down	Tnfaip8l3
20_4.127	Lamp5 Pax6	Lamp5 Egln3_1	1	2	down	Pld5
20_4.128	Lamp5 Pax6	Lamp5 Egln3_1	1	2	down	Qk
20_4.129	Lamp5 Pax6	Lamp5 Egln3_1	1	2	down	Adamts17
20_4.130	Lamp5 Pax6	Lamp5 Egln3_1	1	2	down	Slc1a2
20_4.131	Lamp5 Pax6	Lamp5 Egln3_1	1	2	down	Nos1ap
20_4.132	Lamp5 Pax6	Lamp5 Egln3_1	1	2	down	Ryr3
20_4.133	Lamp5 Pax6	Lamp5 Egln3_1	1	2	down	Brinp2
20_4.134	Lamp5 Pax6	Lamp5 Egln3_1	1	2	down	Spats2l
20_4.135	Lamp5 Pax6	Lamp5 Egln3_1	1	2	down	Tox2
20_4.136	Lamp5 Pax6	Lamp5 Egln3_1	1	2	down	Iqgap2
20_4.137	Lamp5 Pax6	Lamp5 Egln3_1	1	2	down	Maf
20_4.138	Lamp5 Pax6	Lamp5 Egln3_1	1	2	down	Afap1
20_4.139	Lamp5 Pax6	Lamp5 Egln3_1	1	2	down	Mmp17
20_4.140	Lamp5 Pax6	Lamp5 Egln3_1	1	2	down	Tmem178
20_4.141	Lamp5 Pax6	Lamp5 Egln3_1	1	2	down	Fstl1
20_4.142	Lamp5 Pax6	Lamp5 Egln3_1	1	2	down	Jam2
20_4.143	Lamp5 Pax6	Lamp5 Egln3_1	1	2	down	Rasgrp1
20_4.144	Lamp5 Pax6	Lamp5 Egln3_1	1	2	down	Myo3b
20_4.145	Lamp5 Pax6	Lamp5 Egln3_1	1	2	down	Kcna1
20_4.146	Lamp5 Pax6	Lamp5 Egln3_1	1	2	down	Adamtsl1
20_4.147	Lamp5 Pax6	Lamp5 Egln3_1	1	2	down	Arl4a
20_4.148	Lamp5 Pax6	Lamp5 Egln3_1	1	2	down	Scube1
20_4.149	Lamp5 Pax6	Lamp5 Egln3_1	1	2	down	Cdh13
20_4.150	Lamp5 Pax6	Lamp5 Egln3_1	1	2	down	A330093E20Rik
20_4.151	Lamp5 Pax6	Lamp5 Egln3_1	1	2	down	Crim1
20_4.152	Lamp5 Pax6	Lamp5 Egln3_1	1	2	down	Lin7a
20_4.153	Lamp5 Pax6	Lamp5 Egln3_1	1	2	down	Pdzd2
20_4.154	Lamp5 Pax6	Lamp5 Egln3_1	1	2	down	Sorcs2
20_5.1	Lamp5 Pax6	Lamp5 Egln3_1	1	2	up	Crh
20_5.2	Lamp5 Pax6	Lamp5 Egln3_1	1	2	up	Penk
20_5.3	Lamp5 Pax6	Lamp5 Egln3_1	1	2	up	Vip
20_5.4	Lamp5 Pax6	Lamp5 Egln3_1	1	2	up	Npas1
20_5.5	Lamp5 Pax6	Lamp5 Egln3_1	1	2	up	Adcy2
20_5.6	Lamp5 Pax6	Lamp5 Egln3_1	1	2	up	Thsd7a
20_5.7	Lamp5 Pax6	Lamp5 Egln3_1	1	2	up	Shisa6
20_5.8	Lamp5 Pax6	Lamp5 Egln3_1	1	2	up	Gpc6
20_5.9	Lamp5 Pax6	Lamp5 Egln3_1	1	2	up	Grm1
20_5.10	Lamp5 Pax6	Lamp5 Egln3_1	1	2	up	Stxbp6
20_5.11	Lamp5 Pax6	Lamp5 Egln3_1	1	2	up	Synpr
20_5.12	Lamp5 Pax6	Lamp5 Egln3_1	1	2	up	Calb2
20_5.13	Lamp5 Pax6	Lamp5 Egln3_1	1	2	up	Stac
20_5.14	Lamp5 Pax6	Lamp5 Egln3_1	1	2	up	Vwc2l
20_5.15	Lamp5 Pax6	Lamp5 Egln3_1	1	2	up	Zfpm2
20_5.16	Lamp5 Pax6	Lamp5 Egln3_1	1	2	up	Cbln2
20_5.17	Lamp5 Pax6	Lamp5 Egln3_1	1	2	up	Pdzrn4
20_5.18	Lamp5 Pax6	Lamp5 Egln3_1	1	2	up	Cobll1
20_5.19	Lamp5 Pax6	Lamp5 Egln3_1	1	2	up	Tac2
20_5.20	Lamp5 Pax6	Lamp5 Egln3_1	1	2	up	Gpr149
20_5.21	Lamp5 Pax6	Lamp5 Egln3_1	1	2	up	Wnt5a
20_5.22	Lamp5 Pax6	Lamp5 Egln3_1	1	2	up	Syt9
20_5.23	Lamp5 Pax6	Lamp5 Egln3_1	1	2	up	Grik4
20_5.24	Lamp5 Pax6	Lamp5 Egln3_1	1	2	up	Sdk1
20_5.25	Lamp5 Pax6	Lamp5 Egln3_1	1	2	up	Cdh4
20_5.26	Lamp5 Pax6	Lamp5 Egln3_1	1	2	up	D030055H07Rik
20_5.27	Lamp5 Pax6	Lamp5 Egln3_1	1	2	up	Rgs12
20_5.28	Lamp5 Pax6	Lamp5 Egln3_1	1	2	up	Prkd3
20_5.29	Lamp5 Pax6	Lamp5 Egln3_1	1	2	up	Sorcs1
20_5.30	Lamp5 Pax6	Lamp5 Egln3_1	1	2	up	Pcdh18
20_5.31	Lamp5 Pax6	Lamp5 Egln3_1	1	2	up	Ptprk
20_5.32	Lamp5 Pax6	Lamp5 Egln3_1	1	2	up	Barx2
20_5.33	Lamp5 Pax6	Lamp5 Egln3_1	1	2	up	Ano4
20_5.34	Lamp5 Pax6	Lamp5 Egln3_1	1	2	up	Htr2c
20_5.35	Lamp5 Pax6	Lamp5 Egln3_1	1	2	up	Cntnap5b
20_5.36	Lamp5 Pax6	Lamp5 Egln3_1	1	2	up	Itga8
20_5.37	Lamp5 Pax6	Lamp5 Egln3_1	1	2	up	Fbln2
20_5.38	Lamp5 Pax6	Lamp5 Egln3_1	1	2	up	Mme
20_5.39	Lamp5 Pax6	Lamp5 Egln3_1	1	2	up	Cadps2
20_5.40	Lamp5 Pax6	Lamp5 Egln3_1	1	2	up	Cpne2
20_5.41	Lamp5 Pax6	Lamp5 Egln3_1	1	2	up	Gprin3
20_5.42	Lamp5 Pax6	Lamp5 Egln3_1	1	2	up	Brinp3
20_5.43	Lamp5 Pax6	Lamp5 Egln3_1	1	2	up	Trhde
20_5.44	Lamp5 Pax6	Lamp5 Egln3_1	1	2	up	4930509J09Rik
20_5.45	Lamp5 Pax6	Lamp5 Egln3_1	1	2	up	Bcar3
20_5.46	Lamp5 Pax6	Lamp5 Egln3_1	1	2	up	Wnt7a
20_5.47	Lamp5 Pax6	Lamp5 Egln3_1	1	2	up	Ldb2
20_5.48	Lamp5 Pax6	Lamp5 Egln3_1	1	2	up	Sdk2
20_5.49	Lamp5 Pax6	Lamp5 Egln3_1	1	2	up	Marcks
20_5.50	Lamp5 Pax6	Lamp5 Egln3_1	1	2	up	Pde5a
20_5.51	Lamp5 Pax6	Lamp5 Egln3_1	1	2	up	Srrm4os
20_5.52	Lamp5 Pax6	Lamp5 Egln3_1	1	2	up	Slc9a9
20_5.53	Lamp5 Pax6	Lamp5 Egln3_1	1	2	up	Svil
20_5.54	Lamp5 Pax6	Lamp5 Egln3_1	1	2	up	Pkib
20_5.55	Lamp5 Pax6	Lamp5 Egln3_1	1	2	up	Lingo1
20_5.56	Lamp5 Pax6	Lamp5 Egln3_1	1	2	up	Scn9a
20_5.57	Lamp5 Pax6	Lamp5 Egln3_1	1	2	up	Csgalnact1
20_5.58	Lamp5 Pax6	Lamp5 Egln3_1	1	2	up	Corin
20_5.59	Lamp5 Pax6	Lamp5 Egln3_1	1	2	up	March1
20_5.60	Lamp5 Pax6	Lamp5 Egln3_1	1	2	up	Qpct
20_5.61	Lamp5 Pax6	Lamp5 Egln3_1	1	2	up	Grm8
20_5.62	Lamp5 Pax6	Lamp5 Egln3_1	1	2	up	Zcchc12
20_5.63	Lamp5 Pax6	Lamp5 Egln3_1	1	2	up	Srrm4
20_5.64	Lamp5 Pax6	Lamp5 Egln3_1	1	2	up	Chrm3
20_5.65	Lamp5 Pax6	Lamp5 Egln3_1	1	2	up	Tmem114
20_5.66	Lamp5 Pax6	Lamp5 Egln3_1	1	2	up	Car10
20_5.67	Lamp5 Pax6	Lamp5 Egln3_1	1	2	up	Pbx3
20_5.68	Lamp5 Pax6	Lamp5 Egln3_1	1	2	up	Cntnap5a
20_5.69	Lamp5 Pax6	Lamp5 Egln3_1	1	2	up	Bmper
20_5.70	Lamp5 Pax6	Lamp5 Egln3_1	1	2	up	Pantr1
20_5.71	Lamp5 Pax6	Lamp5 Egln3_1	1	2	up	Smarcd3
20_5.72	Lamp5 Pax6	Lamp5 Egln3_1	1	2	up	Grpr
20_5.73	Lamp5 Pax6	Lamp5 Egln3_1	1	2	up	Stk32a
20_5.74	Lamp5 Pax6	Lamp5 Egln3_1	1	2	up	Npy1r
20_5.76	Lamp5 Pax6	Lamp5 Egln3_1	1	2	up	Gpd1
20_5.77	Lamp5 Pax6	Lamp5 Egln3_1	1	2	up	Plch1
20_5.78	Lamp5 Pax6	Lamp5 Egln3_1	1	2	up	Satb1
20_5.79	Lamp5 Pax6	Lamp5 Egln3_1	1	2	up	Nell1
20_5.80	Lamp5 Pax6	Lamp5 Egln3_1	1	2	up	Htr3a
20_5.81	Lamp5 Pax6	Lamp5 Egln3_1	1	2	up	Syt17
20_5.82	Lamp5 Pax6	Lamp5 Egln3_1	1	2	up	Vav2
20_5.83	Lamp5 Pax6	Lamp5 Egln3_1	1	2	up	Syt6
20_5.84	Lamp5 Pax6	Lamp5 Egln3_1	1	2	up	Camk1g
20_5.85	Lamp5 Pax6	Lamp5 Egln3_1	1	2	up	Nnat
20_5.86	Lamp5 Pax6	Lamp5 Egln3_1	1	2	up	Runx1t1
20_5.87	Lamp5 Pax6	Lamp5 Egln3_1	1	2	up	Mkx
20_5.88	Lamp5 Pax6	Lamp5 Egln3_1	1	2	up	Prss12
20_5.89	Lamp5 Pax6	Lamp5 Egln3_1	1	2	up	Tmtc1
20_5.90	Lamp5 Pax6	Lamp5 Egln3_1	1	2	up	1810041L15Rik
20_5.91	Lamp5 Pax6	Lamp5 Egln3_1	1	2	down	Nxph1
20_5.92	Lamp5 Pax6	Lamp5 Egln3_1	1	2	down	Ndnf
20_5.93	Lamp5 Pax6	Lamp5 Egln3_1	1	2	down	Sv2c
20_5.94	Lamp5 Pax6	Lamp5 Egln3_1	1	2	down	Lamp5
20_5.95	Lamp5 Pax6	Lamp5 Egln3_1	1	2	down	Luzp2
20_5.96	Lamp5 Pax6	Lamp5 Egln3_1	1	2	down	Grik1
20_5.97	Lamp5 Pax6	Lamp5 Egln3_1	1	2	down	Ptprm
20_5.98	Lamp5 Pax6	Lamp5 Egln3_1	1	2	down	Pde11a
20_5.99	Lamp5 Pax6	Lamp5 Egln3_1	1	2	down	Teddm3
20_5.100	Lamp5 Pax6	Lamp5 Egln3_1	1	2	down	Atp6ap1l
20_5.101	Lamp5 Pax6	Lamp5 Egln3_1	1	2	down	Igsf11
20_5.102	Lamp5 Pax6	Lamp5 Egln3_1	1	2	down	Unc5c
20_5.103	Lamp5 Pax6	Lamp5 Egln3_1	1	2	down	Mpped1
20_5.104	Lamp5 Pax6	Lamp5 Egln3_1	1	2	down	Crispld1
20_5.105	Lamp5 Pax6	Lamp5 Egln3_1	1	2	down	Ndst4
20_5.106	Lamp5 Pax6	Lamp5 Egln3_1	1	2	down	Npy
20_5.107	Lamp5 Pax6	Lamp5 Egln3_1	1	2	down	Itpr1
20_5.108	Lamp5 Pax6	Lamp5 Egln3_1	1	2	down	Sema5a
20_5.109	Lamp5 Pax6	Lamp5 Egln3_1	1	2	down	Hs3st4
20_5.110	Lamp5 Pax6	Lamp5 Egln3_1	1	2	down	Crtac1
20_5.111	Lamp5 Pax6	Lamp5 Egln3_1	1	2	down	Efcab6
20_5.112	Lamp5 Pax6	Lamp5 Egln3_1	1	2	down	Ltbp1
20_5.113	Lamp5 Pax6	Lamp5 Egln3_1	1	2	down	Samd5
20_5.114	Lamp5 Pax6	Lamp5 Egln3_1	1	2	down	Dock5
20_5.115	Lamp5 Pax6	Lamp5 Egln3_1	1	2	down	Hapln1
20_5.116	Lamp5 Pax6	Lamp5 Egln3_1	1	2	down	Vcan
20_5.117	Lamp5 Pax6	Lamp5 Egln3_1	1	2	down	Ngf
20_5.118	Lamp5 Pax6	Lamp5 Egln3_1	1	2	down	Col19a1
20_5.119	Lamp5 Pax6	Lamp5 Egln3_1	1	2	down	Zfp804b
20_5.120	Lamp5 Pax6	Lamp5 Egln3_1	1	2	down	Tox2
20_5.121	Lamp5 Pax6	Lamp5 Egln3_1	1	2	down	Myo3b
20_5.122	Lamp5 Pax6	Lamp5 Egln3_1	1	2	down	Brinp2
20_5.123	Lamp5 Pax6	Lamp5 Egln3_1	1	2	down	Pvt1
20_5.124	Lamp5 Pax6	Lamp5 Egln3_1	1	2	down	Runx2
20_5.125	Lamp5 Pax6	Lamp5 Egln3_1	1	2	down	Iqgap2
20_5.126	Lamp5 Pax6	Lamp5 Egln3_1	1	2	down	Gpr63
20_5.127	Lamp5 Pax6	Lamp5 Egln3_1	1	2	down	Egfr
20_5.128	Lamp5 Pax6	Lamp5 Egln3_1	1	2	down	Prom1
20_5.129	Lamp5 Pax6	Lamp5 Egln3_1	1	2	down	Rimbp2
20_5.130	Lamp5 Pax6	Lamp5 Egln3_1	1	2	down	Id2
20_5.131	Lamp5 Pax6	Lamp5 Egln3_1	1	2	down	Cox6a2
20_5.132	Lamp5 Pax6	Lamp5 Egln3_1	1	2	down	Cap2
20_5.133	Lamp5 Pax6	Lamp5 Egln3_1	1	2	down	Mgll
20_5.134	Lamp5 Pax6	Lamp5 Egln3_1	1	2	down	Unc5d
20_5.135	Lamp5 Pax6	Lamp5 Egln3_1	1	2	down	Kcnab1
20_5.136	Lamp5 Pax6	Lamp5 Egln3_1	1	2	down	Ramp1
20_5.137	Lamp5 Pax6	Lamp5 Egln3_1	1	2	down	Kcns3
20_5.138	Lamp5 Pax6	Lamp5 Egln3_1	1	2	down	Trpc7
20_5.139	Lamp5 Pax6	Lamp5 Egln3_1	1	2	down	Ipcef1
20_5.140	Lamp5 Pax6	Lamp5 Egln3_1	1	2	down	Cdh9
20_5.141	Lamp5 Pax6	Lamp5 Egln3_1	1	2	down	Fam81a
20_5.142	Lamp5 Pax6	Lamp5 Egln3_1	1	2	down	Grem2
20_5.143	Lamp5 Pax6	Lamp5 Egln3_1	1	2	down	Plekho1
20_5.144	Lamp5 Pax6	Lamp5 Egln3_1	1	2	down	Ndst3
20_5.145	Lamp5 Pax6	Lamp5 Egln3_1	1	2	down	Gabra5
20_5.146	Lamp5 Pax6	Lamp5 Egln3_1	1	2	down	Ildr2
20_5.147	Lamp5 Pax6	Lamp5 Egln3_1	1	2	down	Vgll4
20_5.148	Lamp5 Pax6	Lamp5 Egln3_1	1	2	down	Cplx3
20_5.149	Lamp5 Pax6	Lamp5 Egln3_1	1	2	down	Tox3
20_5.150	Lamp5 Pax6	Lamp5 Egln3_1	1	2	down	Caln1
20_5.151	Lamp5 Pax6	Lamp5 Egln3_1	1	2	down	Grin2a
20_5.152	Lamp5 Pax6	Lamp5 Egln3_1	1	2	down	Ramp3
20_5.153	Lamp5 Pax6	Lamp5 Egln3_1	1	2	down	Afap1
20_5.154	Lamp5 Pax6	Lamp5 Egln3_1	1	2	down	Lin7a
20_5.155	Lamp5 Pax6	Lamp5 Egln3_1	1	2	down	Ntn1
20_5.156	Lamp5 Pax6	Lamp5 Egln3_1	1	2	down	Bmp3
20_5.157	Lamp5 Pax6	Lamp5 Egln3_1	1	2	down	Qrfpr
20_5.158	Lamp5 Pax6	Lamp5 Egln3_1	1	2	down	Gda
20_5.159	Lamp5 Pax6	Lamp5 Egln3_1	1	2	down	Thrsp
20_5.160	Lamp5 Pax6	Lamp5 Egln3_1	1	2	down	Htr2a
20_5.161	Lamp5 Pax6	Lamp5 Egln3_1	1	2	down	Arl4a
20_5.162	Lamp5 Pax6	Lamp5 Egln3_1	1	2	down	Fmn1
20_5.163	Lamp5 Pax6	Lamp5 Egln3_1	1	2	down	Fam19a2
20_5.164	Lamp5 Pax6	Lamp5 Egln3_1	1	2	down	Kctd6
20_5.165	Lamp5 Pax6	Lamp5 Egln3_1	1	2	down	Fbxo32
20_5.166	Lamp5 Pax6	Lamp5 Egln3_1	1	2	down	Sparcl1
20_5.167	Lamp5 Pax6	Lamp5 Egln3_1	1	2	down	Hip1
20_5.168	Lamp5 Pax6	Lamp5 Egln3_1	1	2	down	Mlip
20_5.169	Lamp5 Pax6	Lamp5 Egln3_1	1	2	down	Pde7b
20_5.170	Lamp5 Pax6	Lamp5 Egln3_1	1	2	down	Zfp462
20_5.171	Lamp5 Pax6	Lamp5 Egln3_1	1	2	down	Add3
20_5.173	Lamp5 Pax6	Lamp5 Egln3_1	1	2	down	Kcna1
20_5.174	Lamp5 Pax6	Lamp5 Egln3_1	1	2	down	Sgcz
20_5.175	Lamp5 Pax6	Lamp5 Egln3_1	1	2	down	Adamts17
20_5.176	Lamp5 Pax6	Lamp5 Egln3_1	1	2	down	Trpc5
20_5.177	Lamp5 Pax6	Lamp5 Egln3_1	1	2	down	Cdh11
20_5.178	Lamp5 Pax6	Lamp5 Egln3_1	1	2	down	Pdlim5
20_5.179	Lamp5 Pax6	Lamp5 Egln3_1	1	2	down	Spats2l
20_5.180	Lamp5 Pax6	Lamp5 Egln3_1	1	2	down	Chst7
20_5.181	Lamp5 Pax6	Lamp5 Egln3_1	1	2	down	Cd34
20_5.182	Lamp5 Pax6	Lamp5 Egln3_1	1	2	down	Gabrd
20_5.183	Lamp5 Pax6	Lamp5 Egln3_1	1	2	down	Sgcd
20_5.184	Lamp5 Pax6	Lamp5 Egln3_1	1	2	down	A330093E20Rik
20_5.185	Lamp5 Pax6	Lamp5 Egln3_1	1	2	down	Fam184b
20_5.186	Lamp5 Pax6	Lamp5 Egln3_1	1	2	down	Sash1
20_5.187	Lamp5 Pax6	Lamp5 Egln3_1	1	2	down	Rbm24
20_5.188	Lamp5 Pax6	Lamp5 Egln3_1	1	2	down	Snx7
20_5.189	Lamp5 Pax6	Lamp5 Egln3_1	1	2	down	Cdh13
20_5.190	Lamp5 Pax6	Lamp5 Egln3_1	1	2	down	Kirrel3
20_5.191	Lamp5 Pax6	Lamp5 Egln3_1	1	2	down	Nedd9
20_5.192	Lamp5 Pax6	Lamp5 Egln3_1	1	2	down	Dok5
20_5.193	Lamp5 Pax6	Lamp5 Egln3_1	1	2	down	Plxnc1
20_5.194	Lamp5 Pax6	Lamp5 Egln3_1	1	2	down	Arhgef6
20_5.195	Lamp5 Pax6	Lamp5 Egln3_1	1	2	down	Bcl6
20_5.196	Lamp5 Pax6	Lamp5 Egln3_1	1	2	down	Dbp
20_5.197	Lamp5 Pax6	Lamp5 Egln3_1	1	2	down	B3glct
20_5.198	Lamp5 Pax6	Lamp5 Egln3_1	1	2	down	Pag1
20_5.199	Lamp5 Pax6	Lamp5 Egln3_1	1	2	down	Kit
20_5.200	Lamp5 Pax6	Lamp5 Egln3_1	1	2	down	Sema3e
20_5.201	Lamp5 Pax6	Lamp5 Egln3_1	1	2	down	Nyap2
20_5.202	Lamp5 Pax6	Lamp5 Egln3_1	1	2	down	Etl4
20_5.203	Lamp5 Pax6	Lamp5 Egln3_1	1	2	down	Gabrb2
20_5.204	Lamp5 Pax6	Lamp5 Egln3_1	1	2	down	Qk
20_5.205	Lamp5 Pax6	Lamp5 Egln3_1	1	2	down	Pld5
20_5.206	Lamp5 Pax6	Lamp5 Egln3_1	1	2	down	Apbb1ip
20_5.207	Lamp5 Pax6	Lamp5 Egln3_1	1	2	down	Rgs6
20_5.208	Lamp5 Pax6	Lamp5 Egln3_1	1	2	down	Rxfp1
20_5.209	Lamp5 Pax6	Lamp5 Egln3_1	1	2	down	Atrnl1
20_5.210	Lamp5 Pax6	Lamp5 Egln3_1	1	2	down	Ust
20_5.211	Lamp5 Pax6	Lamp5 Egln3_1	1	2	down	Cryab
20_5.212	Lamp5 Pax6	Lamp5 Egln3_1	1	2	down	Slc1a2
20_5.213	Lamp5 Pax6	Lamp5 Egln3_1	1	2	down	Maf
20_5.215	Lamp5 Pax6	Lamp5 Egln3_1	1	2	down	Ddr2
20_5.216	Lamp5 Pax6	Lamp5 Egln3_1	1	2	down	Mmp17
20_5.217	Lamp5 Pax6	Lamp5 Egln3_1	1	2	down	Lgr5
20_5.218	Lamp5 Pax6	Lamp5 Egln3_1	1	2	down	Oprm1
20_5.219	Lamp5 Pax6	Lamp5 Egln3_1	1	2	down	Tex9
20_5.220	Lamp5 Pax6	Lamp5 Egln3_1	1	2	down	Scube1
20_5.221	Lamp5 Pax6	Lamp5 Egln3_1	1	2	down	Peli2
20_5.222	Lamp5 Pax6	Lamp5 Egln3_1	1	2	down	Plch2
20_5.223	Lamp5 Pax6	Lamp5 Egln3_1	1	2	down	Car4
20_5.224	Lamp5 Pax6	Lamp5 Egln3_1	1	2	down	Gng7
20_5.225	Lamp5 Pax6	Lamp5 Egln3_1	1	2	down	Kitl
20_5.226	Lamp5 Pax6	Lamp5 Egln3_1	1	2	down	Man1c1
20_5.227	Lamp5 Pax6	Lamp5 Egln3_1	1	2	down	Akap13
20_5.228	Lamp5 Pax6	Lamp5 Egln3_1	1	2	down	Enox2
20_5.229	Lamp5 Pax6	Lamp5 Egln3_1	1	2	down	Phka2
20_5.230	Lamp5 Pax6	Lamp5 Egln3_1	1	2	down	Coro6
20_5.231	Lamp5 Pax6	Lamp5 Egln3_1	1	2	down	Kctd1
20_5.232	Lamp5 Pax6	Lamp5 Egln3_1	1	2	down	Lin28b
20_5.233	Lamp5 Pax6	Lamp5 Egln3_1	1	2	down	Maml2
20_5.234	Lamp5 Pax6	Lamp5 Egln3_1	1	2	down	Krt12
20_5.236	Lamp5 Pax6	Lamp5 Egln3_1	1	2	down	Foxo1
20_5.237	Lamp5 Pax6	Lamp5 Egln3_1	1	2	down	Arhgap22
20_5.238	Lamp5 Pax6	Lamp5 Egln3_1	1	2	down	Dusp10
20_6.1	Lamp5 Pax6	Lamp5 Egln3_1	1	2	up	Crh
20_6.2	Lamp5 Pax6	Lamp5 Egln3_1	1	2	up	Penk
20_6.3	Lamp5 Pax6	Lamp5 Egln3_1	1	2	up	Synpr
20_6.4	Lamp5 Pax6	Lamp5 Egln3_1	1	2	up	Cxcl14
20_6.5	Lamp5 Pax6	Lamp5 Egln3_1	1	2	up	Npas1
20_6.6	Lamp5 Pax6	Lamp5 Egln3_1	1	2	up	Cntnap5c
20_6.7	Lamp5 Pax6	Lamp5 Egln3_1	1	2	up	Gpc6
20_6.8	Lamp5 Pax6	Lamp5 Egln3_1	1	2	up	Trpc4
20_6.9	Lamp5 Pax6	Lamp5 Egln3_1	1	2	up	Adcy2
20_6.10	Lamp5 Pax6	Lamp5 Egln3_1	1	2	up	Brinp3
20_6.11	Lamp5 Pax6	Lamp5 Egln3_1	1	2	up	Dscam
20_6.12	Lamp5 Pax6	Lamp5 Egln3_1	1	2	up	Trhde
20_6.13	Lamp5 Pax6	Lamp5 Egln3_1	1	2	up	Shisa6
20_6.14	Lamp5 Pax6	Lamp5 Egln3_1	1	2	up	Grm1
20_6.15	Lamp5 Pax6	Lamp5 Egln3_1	1	2	up	Bmper
20_6.16	Lamp5 Pax6	Lamp5 Egln3_1	1	2	up	Pdzrn4
20_6.17	Lamp5 Pax6	Lamp5 Egln3_1	1	2	up	Stxbp6
20_6.18	Lamp5 Pax6	Lamp5 Egln3_1	1	2	up	Calb2
20_6.19	Lamp5 Pax6	Lamp5 Egln3_1	1	2	up	Grm8
20_6.20	Lamp5 Pax6	Lamp5 Egln3_1	1	2	up	Stac
20_6.21	Lamp5 Pax6	Lamp5 Egln3_1	1	2	up	Vip
20_6.22	Lamp5 Pax6	Lamp5 Egln3_1	1	2	up	Rgs12
20_6.23	Lamp5 Pax6	Lamp5 Egln3_1	1	2	up	March1
20_6.24	Lamp5 Pax6	Lamp5 Egln3_1	1	2	up	Pcdh18
20_6.25	Lamp5 Pax6	Lamp5 Egln3_1	1	2	up	Vwc2l
20_6.26	Lamp5 Pax6	Lamp5 Egln3_1	1	2	up	Npy1r
20_6.27	Lamp5 Pax6	Lamp5 Egln3_1	1	2	up	Pbx3
20_6.28	Lamp5 Pax6	Lamp5 Egln3_1	1	2	up	Zfpm2
20_6.29	Lamp5 Pax6	Lamp5 Egln3_1	1	2	up	Asic4
20_6.30	Lamp5 Pax6	Lamp5 Egln3_1	1	2	up	Cbln2
20_6.31	Lamp5 Pax6	Lamp5 Egln3_1	1	2	up	Htr2c
20_6.32	Lamp5 Pax6	Lamp5 Egln3_1	1	2	up	Cdh4
20_6.33	Lamp5 Pax6	Lamp5 Egln3_1	1	2	up	Ldb2
20_6.34	Lamp5 Pax6	Lamp5 Egln3_1	1	2	up	Cobll1
20_6.35	Lamp5 Pax6	Lamp5 Egln3_1	1	2	up	Tac2
20_6.36	Lamp5 Pax6	Lamp5 Egln3_1	1	2	up	Gpr149
20_6.37	Lamp5 Pax6	Lamp5 Egln3_1	1	2	up	Prkd3
20_6.38	Lamp5 Pax6	Lamp5 Egln3_1	1	2	up	Wnt5a
20_6.39	Lamp5 Pax6	Lamp5 Egln3_1	1	2	up	Syt9
20_6.40	Lamp5 Pax6	Lamp5 Egln3_1	1	2	up	Ptprk
20_6.41	Lamp5 Pax6	Lamp5 Egln3_1	1	2	up	Bcar3
20_6.42	Lamp5 Pax6	Lamp5 Egln3_1	1	2	up	Syt17
20_6.43	Lamp5 Pax6	Lamp5 Egln3_1	1	2	up	Sdk2
20_6.44	Lamp5 Pax6	Lamp5 Egln3_1	1	2	up	Ano4
20_6.45	Lamp5 Pax6	Lamp5 Egln3_1	1	2	up	Pkib
20_6.46	Lamp5 Pax6	Lamp5 Egln3_1	1	2	up	D030055H07Rik
20_6.47	Lamp5 Pax6	Lamp5 Egln3_1	1	2	up	Dcc
20_6.48	Lamp5 Pax6	Lamp5 Egln3_1	1	2	up	Car10
20_6.49	Lamp5 Pax6	Lamp5 Egln3_1	1	2	up	Cntnap5a
20_6.50	Lamp5 Pax6	Lamp5 Egln3_1	1	2	up	Sorcs1
20_6.51	Lamp5 Pax6	Lamp5 Egln3_1	1	2	up	Sdk1
20_6.52	Lamp5 Pax6	Lamp5 Egln3_1	1	2	up	Cntnap5b
20_6.53	Lamp5 Pax6	Lamp5 Egln3_1	1	2	up	Barx2
20_6.54	Lamp5 Pax6	Lamp5 Egln3_1	1	2	up	Mme
20_6.55	Lamp5 Pax6	Lamp5 Egln3_1	1	2	up	Fbln2
20_6.56	Lamp5 Pax6	Lamp5 Egln3_1	1	2	up	Itga8
20_6.57	Lamp5 Pax6	Lamp5 Egln3_1	1	2	up	Cpne2
20_6.58	Lamp5 Pax6	Lamp5 Egln3_1	1	2	up	Cadps2
20_6.59	Lamp5 Pax6	Lamp5 Egln3_1	1	2	up	Sez6l
20_6.60	Lamp5 Pax6	Lamp5 Egln3_1	1	2	up	Arhgap18
20_6.61	Lamp5 Pax6	Lamp5 Egln3_1	1	2	up	Gprin3
20_6.62	Lamp5 Pax6	Lamp5 Egln3_1	1	2	up	Itgb8
20_6.63	Lamp5 Pax6	Lamp5 Egln3_1	1	2	up	Nell1
20_6.64	Lamp5 Pax6	Lamp5 Egln3_1	1	2	up	Pde5a
20_6.65	Lamp5 Pax6	Lamp5 Egln3_1	1	2	up	Vav2
20_6.66	Lamp5 Pax6	Lamp5 Egln3_1	1	2	up	Sncaip
20_6.67	Lamp5 Pax6	Lamp5 Egln3_1	1	2	up	Thsd7a
20_6.68	Lamp5 Pax6	Lamp5 Egln3_1	1	2	up	Hs6st3
20_6.69	Lamp5 Pax6	Lamp5 Egln3_1	1	2	up	Plxdc2
20_6.70	Lamp5 Pax6	Lamp5 Egln3_1	1	2	up	Pitpnc1
20_6.71	Lamp5 Pax6	Lamp5 Egln3_1	1	2	up	Tnr
20_6.72	Lamp5 Pax6	Lamp5 Egln3_1	1	2	up	Pantr1
20_6.73	Lamp5 Pax6	Lamp5 Egln3_1	1	2	up	Marcks
20_6.74	Lamp5 Pax6	Lamp5 Egln3_1	1	2	up	Qpct
20_6.75	Lamp5 Pax6	Lamp5 Egln3_1	1	2	up	4930509J09Rik
20_6.76	Lamp5 Pax6	Lamp5 Egln3_1	1	2	up	Wnt7a
20_6.77	Lamp5 Pax6	Lamp5 Egln3_1	1	2	up	Spint2
20_6.78	Lamp5 Pax6	Lamp5 Egln3_1	1	2	up	Srrm4os
20_6.79	Lamp5 Pax6	Lamp5 Egln3_1	1	2	up	Slc9a9
20_6.80	Lamp5 Pax6	Lamp5 Egln3_1	1	2	up	Runx1t1
20_6.81	Lamp5 Pax6	Lamp5 Egln3_1	1	2	up	Lingo1
20_6.82	Lamp5 Pax6	Lamp5 Egln3_1	1	2	up	Dpysl3
20_6.83	Lamp5 Pax6	Lamp5 Egln3_1	1	2	up	Scn9a
20_6.84	Lamp5 Pax6	Lamp5 Egln3_1	1	2	up	Satb1
20_6.85	Lamp5 Pax6	Lamp5 Egln3_1	1	2	up	Tmtc1
20_6.86	Lamp5 Pax6	Lamp5 Egln3_1	1	2	up	Zdhhc22
20_6.87	Lamp5 Pax6	Lamp5 Egln3_1	1	2	up	Csgalnact1
20_6.89	Lamp5 Pax6	Lamp5 Egln3_1	1	2	up	Glra2
20_6.91	Lamp5 Pax6	Lamp5 Egln3_1	1	2	up	Klhl5
20_6.92	Lamp5 Pax6	Lamp5 Egln3_1	1	2	up	Me1
20_6.93	Lamp5 Pax6	Lamp5 Egln3_1	1	2	up	Npas3
20_6.94	Lamp5 Pax6	Lamp5 Egln3_1	1	2	up	Corin
20_6.95	Lamp5 Pax6	Lamp5 Egln3_1	1	2	up	Thsd7b
20_6.96	Lamp5 Pax6	Lamp5 Egln3_1	1	2	up	Grin3a
20_6.97	Lamp5 Pax6	Lamp5 Egln3_1	1	2	up	Pcdh7
20_6.98	Lamp5 Pax6	Lamp5 Egln3_1	1	2	up	Tmem114
20_6.99	Lamp5 Pax6	Lamp5 Egln3_1	1	2	up	Zcchc12
20_6.100	Lamp5 Pax6	Lamp5 Egln3_1	1	2	up	Kcnb2
20_6.101	Lamp5 Pax6	Lamp5 Egln3_1	1	2	up	Prr16
20_6.102	Lamp5 Pax6	Lamp5 Egln3_1	1	2	up	Chrm3
20_6.103	Lamp5 Pax6	Lamp5 Egln3_1	1	2	up	Rbp4
20_6.104	Lamp5 Pax6	Lamp5 Egln3_1	1	2	up	Tmem196
20_6.105	Lamp5 Pax6	Lamp5 Egln3_1	1	2	up	Grik4
20_6.106	Lamp5 Pax6	Lamp5 Egln3_1	1	2	up	Npy2r
20_6.107	Lamp5 Pax6	Lamp5 Egln3_1	1	2	up	Galnt14
20_6.108	Lamp5 Pax6	Lamp5 Egln3_1	1	2	up	Nkain3
20_6.109	Lamp5 Pax6	Lamp5 Egln3_1	1	2	up	Gpd1
20_6.110	Lamp5 Pax6	Lamp5 Egln3_1	1	2	up	Igsf3
20_6.111	Lamp5 Pax6	Lamp5 Egln3_1	1	2	up	Nrg3os
20_6.112	Lamp5 Pax6	Lamp5 Egln3_1	1	2	up	Grpr
20_6.113	Lamp5 Pax6	Lamp5 Egln3_1	1	2	up	Fxyd6
20_6.114	Lamp5 Pax6	Lamp5 Egln3_1	1	2	up	Htr3a
20_6.115	Lamp5 Pax6	Lamp5 Egln3_1	1	2	up	Nr2e1
20_6.116	Lamp5 Pax6	Lamp5 Egln3_1	1	2	up	Cacng3
20_6.117	Lamp5 Pax6	Lamp5 Egln3_1	1	2	up	Stk32a
20_6.118	Lamp5 Pax6	Lamp5 Egln3_1	1	2	up	Tmem200a
20_6.120	Lamp5 Pax6	Lamp5 Egln3_1	1	2	up	Plch1
20_6.121	Lamp5 Pax6	Lamp5 Egln3_1	1	2	up	Nnat
20_6.122	Lamp5 Pax6	Lamp5 Egln3_1	1	2	up	Prss12
20_6.123	Lamp5 Pax6	Lamp5 Egln3_1	1	2	up	Syt6
20_6.124	Lamp5 Pax6	Lamp5 Egln3_1	1	2	up	Camk1g
20_6.125	Lamp5 Pax6	Lamp5 Egln3_1	1	2	up	1810041L15Rik
20_6.126	Lamp5 Pax6	Lamp5 Egln3_1	1	2	up	Rap1gap2
20_6.127	Lamp5 Pax6	Lamp5 Egln3_1	1	2	up	Phactr2
20_6.128	Lamp5 Pax6	Lamp5 Egln3_1	1	2	up	Trpm3
20_6.129	Lamp5 Pax6	Lamp5 Egln3_1	1	2	down	Nxph1
20_6.130	Lamp5 Pax6	Lamp5 Egln3_1	1	2	down	Pde11a
20_6.131	Lamp5 Pax6	Lamp5 Egln3_1	1	2	down	Lamp5
20_6.132	Lamp5 Pax6	Lamp5 Egln3_1	1	2	down	Sv2c
20_6.133	Lamp5 Pax6	Lamp5 Egln3_1	1	2	down	Luzp2
20_6.134	Lamp5 Pax6	Lamp5 Egln3_1	1	2	down	Itpr1
20_6.135	Lamp5 Pax6	Lamp5 Egln3_1	1	2	down	Unc5d
20_6.136	Lamp5 Pax6	Lamp5 Egln3_1	1	2	down	Coro6
20_6.137	Lamp5 Pax6	Lamp5 Egln3_1	1	2	down	Ndnf
20_6.138	Lamp5 Pax6	Lamp5 Egln3_1	1	2	down	Ptprm
20_6.139	Lamp5 Pax6	Lamp5 Egln3_1	1	2	down	Grik1
20_6.140	Lamp5 Pax6	Lamp5 Egln3_1	1	2	down	Npy
20_6.141	Lamp5 Pax6	Lamp5 Egln3_1	1	2	down	Unc5c
20_6.142	Lamp5 Pax6	Lamp5 Egln3_1	1	2	down	Igsf11
20_6.143	Lamp5 Pax6	Lamp5 Egln3_1	1	2	down	Crispld1
20_6.144	Lamp5 Pax6	Lamp5 Egln3_1	1	2	down	Atp6ap1l
20_6.145	Lamp5 Pax6	Lamp5 Egln3_1	1	2	down	Caln1
20_6.146	Lamp5 Pax6	Lamp5 Egln3_1	1	2	down	Mpped1
20_6.147	Lamp5 Pax6	Lamp5 Egln3_1	1	2	down	Sema5a
20_6.148	Lamp5 Pax6	Lamp5 Egln3_1	1	2	down	Tox2
20_6.149	Lamp5 Pax6	Lamp5 Egln3_1	1	2	down	Mgll
20_6.150	Lamp5 Pax6	Lamp5 Egln3_1	1	2	down	Runx2
20_6.151	Lamp5 Pax6	Lamp5 Egln3_1	1	2	down	Ndst3
20_6.152	Lamp5 Pax6	Lamp5 Egln3_1	1	2	down	Crtac1
20_6.153	Lamp5 Pax6	Lamp5 Egln3_1	1	2	down	Kcns3
20_6.154	Lamp5 Pax6	Lamp5 Egln3_1	1	2	down	Hs3st4
20_6.155	Lamp5 Pax6	Lamp5 Egln3_1	1	2	down	Gabra5
20_6.156	Lamp5 Pax6	Lamp5 Egln3_1	1	2	down	Gabrd
20_6.157	Lamp5 Pax6	Lamp5 Egln3_1	1	2	down	Gpr63
20_6.158	Lamp5 Pax6	Lamp5 Egln3_1	1	2	down	Kirrel3
20_6.159	Lamp5 Pax6	Lamp5 Egln3_1	1	2	down	Plekho1
20_6.160	Lamp5 Pax6	Lamp5 Egln3_1	1	2	down	Hapln1
20_6.161	Lamp5 Pax6	Lamp5 Egln3_1	1	2	down	Cox6a2
20_6.162	Lamp5 Pax6	Lamp5 Egln3_1	1	2	down	Ngf
20_6.163	Lamp5 Pax6	Lamp5 Egln3_1	1	2	down	Dock5
20_6.164	Lamp5 Pax6	Lamp5 Egln3_1	1	2	down	Car4
20_6.165	Lamp5 Pax6	Lamp5 Egln3_1	1	2	down	Cap2
20_6.166	Lamp5 Pax6	Lamp5 Egln3_1	1	2	down	Brinp2
20_6.167	Lamp5 Pax6	Lamp5 Egln3_1	1	2	down	Pvt1
20_6.168	Lamp5 Pax6	Lamp5 Egln3_1	1	2	down	Myo3b
20_6.169	Lamp5 Pax6	Lamp5 Egln3_1	1	2	down	Htr2a
20_6.170	Lamp5 Pax6	Lamp5 Egln3_1	1	2	down	Gda
20_6.171	Lamp5 Pax6	Lamp5 Egln3_1	1	2	down	Fmn1
20_6.172	Lamp5 Pax6	Lamp5 Egln3_1	1	2	down	Fam19a2
20_6.173	Lamp5 Pax6	Lamp5 Egln3_1	1	2	down	Grem2
20_6.174	Lamp5 Pax6	Lamp5 Egln3_1	1	2	down	Iqgap2
20_6.175	Lamp5 Pax6	Lamp5 Egln3_1	1	2	down	Ipcef1
20_6.176	Lamp5 Pax6	Lamp5 Egln3_1	1	2	down	Ltbp1
20_6.177	Lamp5 Pax6	Lamp5 Egln3_1	1	2	down	Cemip
20_6.178	Lamp5 Pax6	Lamp5 Egln3_1	1	2	down	Trpc7
20_6.179	Lamp5 Pax6	Lamp5 Egln3_1	1	2	down	Samd5
20_6.180	Lamp5 Pax6	Lamp5 Egln3_1	1	2	down	Vgll4
20_6.181	Lamp5 Pax6	Lamp5 Egln3_1	1	2	down	Phka2
20_6.182	Lamp5 Pax6	Lamp5 Egln3_1	1	2	down	Rassf3
20_6.183	Lamp5 Pax6	Lamp5 Egln3_1	1	2	down	Sgcd
20_6.184	Lamp5 Pax6	Lamp5 Egln3_1	1	2	down	Cdh13
20_6.185	Lamp5 Pax6	Lamp5 Egln3_1	1	2	down	Egfr
20_6.186	Lamp5 Pax6	Lamp5 Egln3_1	1	2	down	Prom1
20_6.187	Lamp5 Pax6	Lamp5 Egln3_1	1	2	down	Tox3
20_6.188	Lamp5 Pax6	Lamp5 Egln3_1	1	2	down	Rimbp2
20_6.189	Lamp5 Pax6	Lamp5 Egln3_1	1	2	down	Bmp3
20_6.190	Lamp5 Pax6	Lamp5 Egln3_1	1	2	down	Sparcl1
20_6.191	Lamp5 Pax6	Lamp5 Egln3_1	1	2	down	Col19a1
20_6.192	Lamp5 Pax6	Lamp5 Egln3_1	1	2	down	Thrsp
20_6.193	Lamp5 Pax6	Lamp5 Egln3_1	1	2	down	Fam81a
20_6.194	Lamp5 Pax6	Lamp5 Egln3_1	1	2	down	Efcab6
20_6.195	Lamp5 Pax6	Lamp5 Egln3_1	1	2	down	Mlip
20_6.196	Lamp5 Pax6	Lamp5 Egln3_1	1	2	down	Arhgef6
20_6.197	Lamp5 Pax6	Lamp5 Egln3_1	1	2	down	Tmem132d
20_6.198	Lamp5 Pax6	Lamp5 Egln3_1	1	2	down	Chn2
20_6.199	Lamp5 Pax6	Lamp5 Egln3_1	1	2	down	Dok5
20_6.200	Lamp5 Pax6	Lamp5 Egln3_1	1	2	down	Kitl
20_6.201	Lamp5 Pax6	Lamp5 Egln3_1	1	2	down	Add3
20_6.202	Lamp5 Pax6	Lamp5 Egln3_1	1	2	down	Snx7
20_6.203	Lamp5 Pax6	Lamp5 Egln3_1	1	2	down	Hip1
20_6.204	Lamp5 Pax6	Lamp5 Egln3_1	1	2	down	Dusp10
20_6.205	Lamp5 Pax6	Lamp5 Egln3_1	1	2	down	Plch2
20_6.206	Lamp5 Pax6	Lamp5 Egln3_1	1	2	down	Adamtsl1
20_6.207	Lamp5 Pax6	Lamp5 Egln3_1	1	2	down	Acss1
20_6.208	Lamp5 Pax6	Lamp5 Egln3_1	1	2	down	Kcna1
20_6.209	Lamp5 Pax6	Lamp5 Egln3_1	1	2	down	Tnnt1
20_6.210	Lamp5 Pax6	Lamp5 Egln3_1	1	2	down	Cplx3
20_6.211	Lamp5 Pax6	Lamp5 Egln3_1	1	2	down	Grin2a
20_6.212	Lamp5 Pax6	Lamp5 Egln3_1	1	2	down	Trpc5
20_6.213	Lamp5 Pax6	Lamp5 Egln3_1	1	2	down	Maf
20_6.214	Lamp5 Pax6	Lamp5 Egln3_1	1	2	down	Id2
20_6.215	Lamp5 Pax6	Lamp5 Egln3_1	1	2	down	Afap1
20_6.216	Lamp5 Pax6	Lamp5 Egln3_1	1	2	down	Ddr2
20_6.217	Lamp5 Pax6	Lamp5 Egln3_1	1	2	down	Kcnab1
20_6.218	Lamp5 Pax6	Lamp5 Egln3_1	1	2	down	Mtcl1
20_6.219	Lamp5 Pax6	Lamp5 Egln3_1	1	2	down	Nos1
20_6.220	Lamp5 Pax6	Lamp5 Egln3_1	1	2	down	Tgfb2
20_6.221	Lamp5 Pax6	Lamp5 Egln3_1	1	2	down	Kctd6
20_6.222	Lamp5 Pax6	Lamp5 Egln3_1	1	2	down	Hlf
20_6.223	Lamp5 Pax6	Lamp5 Egln3_1	1	2	down	Fbxo32
20_6.224	Lamp5 Pax6	Lamp5 Egln3_1	1	2	down	Tex9
20_6.225	Lamp5 Pax6	Lamp5 Egln3_1	1	2	down	Ramp1
20_6.226	Lamp5 Pax6	Lamp5 Egln3_1	1	2	down	Pdlim5
20_6.227	Lamp5 Pax6	Lamp5 Egln3_1	1	2	down	Scube1
20_6.229	Lamp5 Pax6	Lamp5 Egln3_1	1	2	down	Jam2
20_6.230	Lamp5 Pax6	Lamp5 Egln3_1	1	2	down	Kcnk13
20_6.232	Lamp5 Pax6	Lamp5 Egln3_1	1	2	down	Zfp462
20_6.233	Lamp5 Pax6	Lamp5 Egln3_1	1	2	down	Cdh9
20_6.234	Lamp5 Pax6	Lamp5 Egln3_1	1	2	down	Akap13
20_6.235	Lamp5 Pax6	Lamp5 Egln3_1	1	2	down	Smad3
20_6.236	Lamp5 Pax6	Lamp5 Egln3_1	1	2	down	Arhgef37
20_6.237	Lamp5 Pax6	Lamp5 Egln3_1	1	2	down	Peli2
20_6.238	Lamp5 Pax6	Lamp5 Egln3_1	1	2	down	Hcrtr2
20_6.239	Lamp5 Pax6	Lamp5 Egln3_1	1	2	down	Sash1
20_6.240	Lamp5 Pax6	Lamp5 Egln3_1	1	2	down	Plxnc1
20_6.241	Lamp5 Pax6	Lamp5 Egln3_1	1	2	down	Itgbl1
20_6.242	Lamp5 Pax6	Lamp5 Egln3_1	1	2	down	Sgcz
20_6.243	Lamp5 Pax6	Lamp5 Egln3_1	1	2	down	Adamts17
20_6.244	Lamp5 Pax6	Lamp5 Egln3_1	1	2	down	Fmo1
20_6.245	Lamp5 Pax6	Lamp5 Egln3_1	1	2	down	Pld5
20_6.246	Lamp5 Pax6	Lamp5 Egln3_1	1	2	down	Mrpl45
20_6.247	Lamp5 Pax6	Lamp5 Egln3_1	1	2	down	Chst7
20_6.248	Lamp5 Pax6	Lamp5 Egln3_1	1	2	down	Teddm3
20_6.249	Lamp5 Pax6	Lamp5 Egln3_1	1	2	down	Oprm1
20_6.250	Lamp5 Pax6	Lamp5 Egln3_1	1	2	down	Sp9
20_6.251	Lamp5 Pax6	Lamp5 Egln3_1	1	2	down	Ramp3
20_6.252	Lamp5 Pax6	Lamp5 Egln3_1	1	2	down	Lin7a
20_6.253	Lamp5 Pax6	Lamp5 Egln3_1	1	2	down	Kirrel
20_6.254	Lamp5 Pax6	Lamp5 Egln3_1	1	2	down	Vcan
20_6.255	Lamp5 Pax6	Lamp5 Egln3_1	1	2	down	Mmp17
20_6.256	Lamp5 Pax6	Lamp5 Egln3_1	1	2	down	Akap5
20_6.257	Lamp5 Pax6	Lamp5 Egln3_1	1	2	down	Fam46a
20_6.258	Lamp5 Pax6	Lamp5 Egln3_1	1	2	down	Plk2
20_6.259	Lamp5 Pax6	Lamp5 Egln3_1	1	2	down	Baiap2l2
20_6.260	Lamp5 Pax6	Lamp5 Egln3_1	1	2	down	Tgfbr2
20_6.261	Lamp5 Pax6	Lamp5 Egln3_1	1	2	down	Eps8
20_6.262	Lamp5 Pax6	Lamp5 Egln3_1	1	2	down	Fam198b
20_6.263	Lamp5 Pax6	Lamp5 Egln3_1	1	2	down	Cd34
20_6.264	Lamp5 Pax6	Lamp5 Egln3_1	1	2	down	Gpr176
20_6.265	Lamp5 Pax6	Lamp5 Egln3_1	1	2	down	Qrfpr
20_6.267	Lamp5 Pax6	Lamp5 Egln3_1	1	2	down	Arl4a
20_6.269	Lamp5 Pax6	Lamp5 Egln3_1	1	2	down	Kctd1
20_6.270	Lamp5 Pax6	Lamp5 Egln3_1	1	2	down	A330093E20Rik
20_6.271	Lamp5 Pax6	Lamp5 Egln3_1	1	2	down	Dbp
20_6.273	Lamp5 Pax6	Lamp5 Egln3_1	1	2	down	Bcl6
20_6.274	Lamp5 Pax6	Lamp5 Egln3_1	1	2	down	4933413L06Rik
20_6.275	Lamp5 Pax6	Lamp5 Egln3_1	1	2	down	Krt12
20_6.276	Lamp5 Pax6	Lamp5 Egln3_1	1	2	down	Foxo1
20_6.278	Lamp5 Pax6	Lamp5 Egln3_1	1	2	down	Pag1
20_6.279	Lamp5 Pax6	Lamp5 Egln3_1	1	2	down	Arhgap22
20_6.280	Lamp5 Pax6	Lamp5 Egln3_1	1	2	down	Map3k5
20_6.281	Lamp5 Pax6	Lamp5 Egln3_1	1	2	down	Arhgef3
20_6.282	Lamp5 Pax6	Lamp5 Egln3_1	1	2	down	Rbm24
20_6.283	Lamp5 Pax6	Lamp5 Egln3_1	1	2	down	Mitf
20_6.284	Lamp5 Pax6	Lamp5 Egln3_1	1	2	down	Tcerg1l
20_6.285	Lamp5 Pax6	Lamp5 Egln3_1	1	2	down	Htr1f
20_6.286	Lamp5 Pax6	Lamp5 Egln3_1	1	2	down	Zfp804b
20_6.288	Lamp5 Pax6	Lamp5 Egln3_1	1	2	down	B3glct
20_6.289	Lamp5 Pax6	Lamp5 Egln3_1	1	2	down	Ap3b1
20_6.290	Lamp5 Pax6	Lamp5 Egln3_1	1	2	down	Pla2g3
20_6.291	Lamp5 Pax6	Lamp5 Egln3_1	1	2	down	Rnf207
20_6.293	Lamp5 Pax6	Lamp5 Egln3_1	1	2	down	Trpc3
20_6.295	Lamp5 Pax6	Lamp5 Egln3_1	1	2	down	Zfp827
20_6.296	Lamp5 Pax6	Lamp5 Egln3_1	1	2	down	Kit
20_6.297	Lamp5 Pax6	Lamp5 Egln3_1	1	2	down	Alk
20_6.298	Lamp5 Pax6	Lamp5 Egln3_1	1	2	down	Nyap2
20_6.299	Lamp5 Pax6	Lamp5 Egln3_1	1	2	down	Gabrb2
20_6.300	Lamp5 Pax6	Lamp5 Egln3_1	1	2	down	Sema3e
20_6.301	Lamp5 Pax6	Lamp5 Egln3_1	1	2	down	Etl4
20_6.302	Lamp5 Pax6	Lamp5 Egln3_1	1	2	down	Qk
20_6.303	Lamp5 Pax6	Lamp5 Egln3_1	1	2	down	Rgs6
20_6.304	Lamp5 Pax6	Lamp5 Egln3_1	1	2	down	Atrnl1
20_6.305	Lamp5 Pax6	Lamp5 Egln3_1	1	2	down	Lmo2
20_6.306	Lamp5 Pax6	Lamp5 Egln3_1	1	2	down	Cryab
20_6.307	Lamp5 Pax6	Lamp5 Egln3_1	1	2	down	Ust
20_6.308	Lamp5 Pax6	Lamp5 Egln3_1	1	2	down	Rasl11a
20_6.309	Lamp5 Pax6	Lamp5 Egln3_1	1	2	down	Nos1ap
20_6.311	Lamp5 Pax6	Lamp5 Egln3_1	1	2	down	Eepd1
20_6.312	Lamp5 Pax6	Lamp5 Egln3_1	1	2	down	Fam19a5
20_6.313	Lamp5 Pax6	Lamp5 Egln3_1	1	2	down	Slc1a2
20_6.314	Lamp5 Pax6	Lamp5 Egln3_1	1	2	down	Popdc3
20_6.316	Lamp5 Pax6	Lamp5 Egln3_1	1	2	down	Trps1
20_6.317	Lamp5 Pax6	Lamp5 Egln3_1	1	2	down	Cyp46a1
20_6.318	Lamp5 Pax6	Lamp5 Egln3_1	1	2	down	Plekha6
20_6.319	Lamp5 Pax6	Lamp5 Egln3_1	1	2	down	Fam184b
20_6.320	Lamp5 Pax6	Lamp5 Egln3_1	1	2	down	Slco3a1
20_6.321	Lamp5 Pax6	Lamp5 Egln3_1	1	2	down	Cdh24
20_6.322	Lamp5 Pax6	Lamp5 Egln3_1	1	2	down	Man1c1
20_6.325	Lamp5 Pax6	Lamp5 Egln3_1	1	2	down	Nfia
20_6.326	Lamp5 Pax6	Lamp5 Egln3_1	1	2	down	Gng7
20_6.327	Lamp5 Pax6	Lamp5 Egln3_1	1	2	down	Rerg
20_6.331	Lamp5 Pax6	Lamp5 Egln3_1	1	2	down	Plekhh2
20_6.332	Lamp5 Pax6	Lamp5 Egln3_1	1	2	down	Sez6
20_6.334	Lamp5 Pax6	Lamp5 Egln3_1	1	2	down	AI593442
20_6.335	Lamp5 Pax6	Lamp5 Egln3_1	1	2	down	St8sia4
20_6.337	Lamp5 Pax6	Lamp5 Egln3_1	1	2	down	Slc16a10
20_6.339	Lamp5 Pax6	Lamp5 Egln3_1	1	2	down	Ece1
20_6.340	Lamp5 Pax6	Lamp5 Egln3_1	1	2	down	P2rx7
20_6.341	Lamp5 Pax6	Lamp5 Egln3_1	1	2	down	Abcd2
20_6.342	Lamp5 Pax6	Lamp5 Egln3_1	1	2	down	Mthfd1l
20_6.343	Lamp5 Pax6	Lamp5 Egln3_1	1	2	down	Cux2
20_6.344	Lamp5 Pax6	Lamp5 Egln3_1	1	2	down	St6gal1
20_6.347	Lamp5 Pax6	Lamp5 Egln3_1	1	2	down	Tmem164
20_6.348	Lamp5 Pax6	Lamp5 Egln3_1	1	2	down	Inpp5j
20_6.349	Lamp5 Pax6	Lamp5 Egln3_1	1	2	down	Ctsz
20_7.1	Lamp5 Pax6	Lamp5 Egln3_1	1	2	up	Crh
20_7.2	Lamp5 Pax6	Lamp5 Egln3_1	1	2	up	Penk
20_7.3	Lamp5 Pax6	Lamp5 Egln3_1	1	2	up	Synpr
20_7.4	Lamp5 Pax6	Lamp5 Egln3_1	1	2	up	Cxcl14
20_7.5	Lamp5 Pax6	Lamp5 Egln3_1	1	2	up	Grin3a
20_7.6	Lamp5 Pax6	Lamp5 Egln3_1	1	2	up	Dscam
20_7.7	Lamp5 Pax6	Lamp5 Egln3_1	1	2	up	Brinp3
20_7.8	Lamp5 Pax6	Lamp5 Egln3_1	1	2	up	Npas1
20_7.9	Lamp5 Pax6	Lamp5 Egln3_1	1	2	up	Fstl5
20_7.10	Lamp5 Pax6	Lamp5 Egln3_1	1	2	up	Gpc6
20_7.11	Lamp5 Pax6	Lamp5 Egln3_1	1	2	up	Trpc4
20_7.12	Lamp5 Pax6	Lamp5 Egln3_1	1	2	up	Adcy2
20_7.13	Lamp5 Pax6	Lamp5 Egln3_1	1	2	up	Vip
20_7.14	Lamp5 Pax6	Lamp5 Egln3_1	1	2	up	Trhde
20_7.15	Lamp5 Pax6	Lamp5 Egln3_1	1	2	up	Galnt14
20_7.16	Lamp5 Pax6	Lamp5 Egln3_1	1	2	up	Tmem196
20_7.17	Lamp5 Pax6	Lamp5 Egln3_1	1	2	up	Pantr1
20_7.18	Lamp5 Pax6	Lamp5 Egln3_1	1	2	up	Bmper
20_7.19	Lamp5 Pax6	Lamp5 Egln3_1	1	2	up	Grm1
20_7.20	Lamp5 Pax6	Lamp5 Egln3_1	1	2	up	Stxbp6
20_7.21	Lamp5 Pax6	Lamp5 Egln3_1	1	2	up	Npas3
20_7.22	Lamp5 Pax6	Lamp5 Egln3_1	1	2	up	Calb2
20_7.23	Lamp5 Pax6	Lamp5 Egln3_1	1	2	up	Stac
20_7.24	Lamp5 Pax6	Lamp5 Egln3_1	1	2	up	Ptprt
20_7.25	Lamp5 Pax6	Lamp5 Egln3_1	1	2	up	Pcdh18
20_7.26	Lamp5 Pax6	Lamp5 Egln3_1	1	2	up	Npy1r
20_7.27	Lamp5 Pax6	Lamp5 Egln3_1	1	2	up	Sdk1
20_7.28	Lamp5 Pax6	Lamp5 Egln3_1	1	2	up	Shisa6
20_7.29	Lamp5 Pax6	Lamp5 Egln3_1	1	2	up	Vwc2l
20_7.30	Lamp5 Pax6	Lamp5 Egln3_1	1	2	up	Asic4
20_7.31	Lamp5 Pax6	Lamp5 Egln3_1	1	2	up	Zfpm2
20_7.32	Lamp5 Pax6	Lamp5 Egln3_1	1	2	up	Htr2c
20_7.33	Lamp5 Pax6	Lamp5 Egln3_1	1	2	up	Cbln2
20_7.34	Lamp5 Pax6	Lamp5 Egln3_1	1	2	up	Ldb2
20_7.35	Lamp5 Pax6	Lamp5 Egln3_1	1	2	up	Dpysl3
20_7.36	Lamp5 Pax6	Lamp5 Egln3_1	1	2	up	Rgs12
20_7.37	Lamp5 Pax6	Lamp5 Egln3_1	1	2	up	Cobll1
20_7.38	Lamp5 Pax6	Lamp5 Egln3_1	1	2	up	Dcc
20_7.39	Lamp5 Pax6	Lamp5 Egln3_1	1	2	up	Tac2
20_7.40	Lamp5 Pax6	Lamp5 Egln3_1	1	2	up	Gpr149
20_7.41	Lamp5 Pax6	Lamp5 Egln3_1	1	2	up	Syt9
20_7.42	Lamp5 Pax6	Lamp5 Egln3_1	1	2	up	Wnt5a
20_7.43	Lamp5 Pax6	Lamp5 Egln3_1	1	2	up	Nr2e1
20_7.44	Lamp5 Pax6	Lamp5 Egln3_1	1	2	up	Ptprk
20_7.45	Lamp5 Pax6	Lamp5 Egln3_1	1	2	up	Bcar3
20_7.46	Lamp5 Pax6	Lamp5 Egln3_1	1	2	up	Syt17
20_7.47	Lamp5 Pax6	Lamp5 Egln3_1	1	2	up	Fxyd6
20_7.48	Lamp5 Pax6	Lamp5 Egln3_1	1	2	up	Sez6l
20_7.49	Lamp5 Pax6	Lamp5 Egln3_1	1	2	up	Ptprz1
20_7.50	Lamp5 Pax6	Lamp5 Egln3_1	1	2	up	Cdh4
20_7.51	Lamp5 Pax6	Lamp5 Egln3_1	1	2	up	Ano4
20_7.52	Lamp5 Pax6	Lamp5 Egln3_1	1	2	up	Pcdh7
20_7.53	Lamp5 Pax6	Lamp5 Egln3_1	1	2	up	Grm8
20_7.54	Lamp5 Pax6	Lamp5 Egln3_1	1	2	up	Kcnc2
20_7.55	Lamp5 Pax6	Lamp5 Egln3_1	1	2	up	Nr2f2
20_7.56	Lamp5 Pax6	Lamp5 Egln3_1	1	2	up	D030055H07Rik
20_7.57	Lamp5 Pax6	Lamp5 Egln3_1	1	2	up	March1
20_7.58	Lamp5 Pax6	Lamp5 Egln3_1	1	2	up	Cntnap5c
20_7.59	Lamp5 Pax6	Lamp5 Egln3_1	1	2	up	Car10
20_7.60	Lamp5 Pax6	Lamp5 Egln3_1	1	2	up	Prkd3
20_7.61	Lamp5 Pax6	Lamp5 Egln3_1	1	2	up	Cntn6
20_7.62	Lamp5 Pax6	Lamp5 Egln3_1	1	2	up	Igsf3
20_7.63	Lamp5 Pax6	Lamp5 Egln3_1	1	2	up	Barx2
20_7.64	Lamp5 Pax6	Lamp5 Egln3_1	1	2	up	Timp2
20_7.65	Lamp5 Pax6	Lamp5 Egln3_1	1	2	up	Mme
20_7.66	Lamp5 Pax6	Lamp5 Egln3_1	1	2	up	Cntnap5b
20_7.67	Lamp5 Pax6	Lamp5 Egln3_1	1	2	up	Itga8
20_7.68	Lamp5 Pax6	Lamp5 Egln3_1	1	2	up	Fbln2
20_7.69	Lamp5 Pax6	Lamp5 Egln3_1	1	2	up	Cpne2
20_7.70	Lamp5 Pax6	Lamp5 Egln3_1	1	2	up	Pou3f3
20_7.71	Lamp5 Pax6	Lamp5 Egln3_1	1	2	up	Cadps2
20_7.72	Lamp5 Pax6	Lamp5 Egln3_1	1	2	up	Vav2
20_7.73	Lamp5 Pax6	Lamp5 Egln3_1	1	2	up	Gprin3
20_7.74	Lamp5 Pax6	Lamp5 Egln3_1	1	2	up	Nell1
20_7.75	Lamp5 Pax6	Lamp5 Egln3_1	1	2	up	Sncaip
20_7.76	Lamp5 Pax6	Lamp5 Egln3_1	1	2	up	Itgb8
20_7.77	Lamp5 Pax6	Lamp5 Egln3_1	1	2	up	Thsd7b
20_7.78	Lamp5 Pax6	Lamp5 Egln3_1	1	2	up	Cntnap5a
20_7.79	Lamp5 Pax6	Lamp5 Egln3_1	1	2	up	Prr16
20_7.80	Lamp5 Pax6	Lamp5 Egln3_1	1	2	up	Pitpnc1
20_7.81	Lamp5 Pax6	Lamp5 Egln3_1	1	2	up	D030068K23Rik
20_7.82	Lamp5 Pax6	Lamp5 Egln3_1	1	2	up	Tph2
20_7.83	Lamp5 Pax6	Lamp5 Egln3_1	1	2	up	4930509J09Rik
20_7.84	Lamp5 Pax6	Lamp5 Egln3_1	1	2	up	Wnt7a
20_7.85	Lamp5 Pax6	Lamp5 Egln3_1	1	2	up	Sall1
20_7.86	Lamp5 Pax6	Lamp5 Egln3_1	1	2	up	Htr3a
20_7.87	Lamp5 Pax6	Lamp5 Egln3_1	1	2	up	Spint2
20_7.88	Lamp5 Pax6	Lamp5 Egln3_1	1	2	up	Rxfp1
20_7.89	Lamp5 Pax6	Lamp5 Egln3_1	1	2	up	Tmem200a
20_7.90	Lamp5 Pax6	Lamp5 Egln3_1	1	2	up	Runx1t1
20_7.91	Lamp5 Pax6	Lamp5 Egln3_1	1	2	up	Cobl
20_7.92	Lamp5 Pax6	Lamp5 Egln3_1	1	2	up	Arhgap18
20_7.93	Lamp5 Pax6	Lamp5 Egln3_1	1	2	up	Lingo1
20_7.94	Lamp5 Pax6	Lamp5 Egln3_1	1	2	up	Tmtc1
20_7.95	Lamp5 Pax6	Lamp5 Egln3_1	1	2	up	Scn9a
20_7.96	Lamp5 Pax6	Lamp5 Egln3_1	1	2	up	Csgalnact1
20_7.97	Lamp5 Pax6	Lamp5 Egln3_1	1	2	up	Zdhhc22
20_7.98	Lamp5 Pax6	Lamp5 Egln3_1	1	2	up	Plch1
20_7.100	Lamp5 Pax6	Lamp5 Egln3_1	1	2	up	Glra2
20_7.101	Lamp5 Pax6	Lamp5 Egln3_1	1	2	up	Fat4
20_7.103	Lamp5 Pax6	Lamp5 Egln3_1	1	2	up	Cdh7
20_7.104	Lamp5 Pax6	Lamp5 Egln3_1	1	2	up	Klhl5
20_7.105	Lamp5 Pax6	Lamp5 Egln3_1	1	2	up	Pxylp1
20_7.106	Lamp5 Pax6	Lamp5 Egln3_1	1	2	up	Corin
20_7.107	Lamp5 Pax6	Lamp5 Egln3_1	1	2	up	Zcchc12
20_7.108	Lamp5 Pax6	Lamp5 Egln3_1	1	2	up	Thsd7a
20_7.109	Lamp5 Pax6	Lamp5 Egln3_1	1	2	up	Qpct
20_7.110	Lamp5 Pax6	Lamp5 Egln3_1	1	2	up	Tmem114
20_7.111	Lamp5 Pax6	Lamp5 Egln3_1	1	2	up	Srrm4
20_7.112	Lamp5 Pax6	Lamp5 Egln3_1	1	2	up	Zfp804a
20_7.113	Lamp5 Pax6	Lamp5 Egln3_1	1	2	up	D430041D05Rik
20_7.114	Lamp5 Pax6	Lamp5 Egln3_1	1	2	up	Sdk2
20_7.115	Lamp5 Pax6	Lamp5 Egln3_1	1	2	up	Rbp4
20_7.116	Lamp5 Pax6	Lamp5 Egln3_1	1	2	up	Fbn1
20_7.117	Lamp5 Pax6	Lamp5 Egln3_1	1	2	up	Slitrk2
20_7.118	Lamp5 Pax6	Lamp5 Egln3_1	1	2	up	Epha7
20_7.119	Lamp5 Pax6	Lamp5 Egln3_1	1	2	up	Cntn4
20_7.120	Lamp5 Pax6	Lamp5 Egln3_1	1	2	up	Grid1
20_7.121	Lamp5 Pax6	Lamp5 Egln3_1	1	2	up	Sorcs1
20_7.122	Lamp5 Pax6	Lamp5 Egln3_1	1	2	up	Grpr
20_7.123	Lamp5 Pax6	Lamp5 Egln3_1	1	2	up	Npy2r
20_7.124	Lamp5 Pax6	Lamp5 Egln3_1	1	2	up	Stk32a
20_7.125	Lamp5 Pax6	Lamp5 Egln3_1	1	2	up	Tll1
20_7.126	Lamp5 Pax6	Lamp5 Egln3_1	1	2	up	Nrg3os
20_7.127	Lamp5 Pax6	Lamp5 Egln3_1	1	2	up	Marcks
20_7.128	Lamp5 Pax6	Lamp5 Egln3_1	1	2	up	Gpd1
20_7.130	Lamp5 Pax6	Lamp5 Egln3_1	1	2	up	Hap1
20_7.131	Lamp5 Pax6	Lamp5 Egln3_1	1	2	up	Ddah1
20_7.132	Lamp5 Pax6	Lamp5 Egln3_1	1	2	up	Camk1g
20_7.133	Lamp5 Pax6	Lamp5 Egln3_1	1	2	up	Rasgef1b
20_7.134	Lamp5 Pax6	Lamp5 Egln3_1	1	2	up	Syt6
20_7.135	Lamp5 Pax6	Lamp5 Egln3_1	1	2	up	Slc9a9
20_7.136	Lamp5 Pax6	Lamp5 Egln3_1	1	2	up	Asic1
20_7.137	Lamp5 Pax6	Lamp5 Egln3_1	1	2	up	Nnat
20_7.138	Lamp5 Pax6	Lamp5 Egln3_1	1	2	up	1810041L15Rik
20_7.139	Lamp5 Pax6	Lamp5 Egln3_1	1	2	up	Rap1gap2
20_7.140	Lamp5 Pax6	Lamp5 Egln3_1	1	2	up	Srrm4os
20_7.141	Lamp5 Pax6	Lamp5 Egln3_1	1	2	up	Ptprf
20_7.142	Lamp5 Pax6	Lamp5 Egln3_1	1	2	up	Satb1
20_7.143	Lamp5 Pax6	Lamp5 Egln3_1	1	2	up	Prss12
20_7.144	Lamp5 Pax6	Lamp5 Egln3_1	1	2	down	Nxph1
20_7.145	Lamp5 Pax6	Lamp5 Egln3_1	1	2	down	Pde11a
20_7.146	Lamp5 Pax6	Lamp5 Egln3_1	1	2	down	Lamp5
20_7.147	Lamp5 Pax6	Lamp5 Egln3_1	1	2	down	Unc5d
20_7.148	Lamp5 Pax6	Lamp5 Egln3_1	1	2	down	Sema5a
20_7.149	Lamp5 Pax6	Lamp5 Egln3_1	1	2	down	Itpr1
20_7.150	Lamp5 Pax6	Lamp5 Egln3_1	1	2	down	Luzp2
20_7.151	Lamp5 Pax6	Lamp5 Egln3_1	1	2	down	Ndst3
20_7.152	Lamp5 Pax6	Lamp5 Egln3_1	1	2	down	Crtac1
20_7.153	Lamp5 Pax6	Lamp5 Egln3_1	1	2	down	Coro6
20_7.154	Lamp5 Pax6	Lamp5 Egln3_1	1	2	down	Ptprm
20_7.155	Lamp5 Pax6	Lamp5 Egln3_1	1	2	down	Npy
20_7.156	Lamp5 Pax6	Lamp5 Egln3_1	1	2	down	Igsf11
20_7.157	Lamp5 Pax6	Lamp5 Egln3_1	1	2	down	Sv2c
20_7.158	Lamp5 Pax6	Lamp5 Egln3_1	1	2	down	Unc5c
20_7.159	Lamp5 Pax6	Lamp5 Egln3_1	1	2	down	Crispld1
20_7.160	Lamp5 Pax6	Lamp5 Egln3_1	1	2	down	Caln1
20_7.161	Lamp5 Pax6	Lamp5 Egln3_1	1	2	down	Car4
20_7.162	Lamp5 Pax6	Lamp5 Egln3_1	1	2	down	Mgll
20_7.163	Lamp5 Pax6	Lamp5 Egln3_1	1	2	down	Kcns3
20_7.164	Lamp5 Pax6	Lamp5 Egln3_1	1	2	down	Mpped1
20_7.165	Lamp5 Pax6	Lamp5 Egln3_1	1	2	down	Jam2
20_7.166	Lamp5 Pax6	Lamp5 Egln3_1	1	2	down	Grik1
20_7.167	Lamp5 Pax6	Lamp5 Egln3_1	1	2	down	Tox2
20_7.168	Lamp5 Pax6	Lamp5 Egln3_1	1	2	down	Adamtsl1
20_7.169	Lamp5 Pax6	Lamp5 Egln3_1	1	2	down	Brinp2
20_7.170	Lamp5 Pax6	Lamp5 Egln3_1	1	2	down	Gda
20_7.171	Lamp5 Pax6	Lamp5 Egln3_1	1	2	down	Gabrd
20_7.172	Lamp5 Pax6	Lamp5 Egln3_1	1	2	down	Gabra5
20_7.173	Lamp5 Pax6	Lamp5 Egln3_1	1	2	down	Hcrtr2
20_7.174	Lamp5 Pax6	Lamp5 Egln3_1	1	2	down	Kirrel3
20_7.175	Lamp5 Pax6	Lamp5 Egln3_1	1	2	down	Chn2
20_7.176	Lamp5 Pax6	Lamp5 Egln3_1	1	2	down	Dok5
20_7.177	Lamp5 Pax6	Lamp5 Egln3_1	1	2	down	Vwc2
20_7.178	Lamp5 Pax6	Lamp5 Egln3_1	1	2	down	Plekho1
20_7.179	Lamp5 Pax6	Lamp5 Egln3_1	1	2	down	Ephb1
20_7.180	Lamp5 Pax6	Lamp5 Egln3_1	1	2	down	Tnnt1
20_7.181	Lamp5 Pax6	Lamp5 Egln3_1	1	2	down	Hapln1
20_7.182	Lamp5 Pax6	Lamp5 Egln3_1	1	2	down	Rasl11a
20_7.183	Lamp5 Pax6	Lamp5 Egln3_1	1	2	down	Col19a1
20_7.184	Lamp5 Pax6	Lamp5 Egln3_1	1	2	down	Pvt1
20_7.185	Lamp5 Pax6	Lamp5 Egln3_1	1	2	down	Bmp3
20_7.186	Lamp5 Pax6	Lamp5 Egln3_1	1	2	down	Htr1f
20_7.187	Lamp5 Pax6	Lamp5 Egln3_1	1	2	down	Nfia
20_7.188	Lamp5 Pax6	Lamp5 Egln3_1	1	2	down	Ngf
20_7.189	Lamp5 Pax6	Lamp5 Egln3_1	1	2	down	Runx2
20_7.190	Lamp5 Pax6	Lamp5 Egln3_1	1	2	down	Mlip
20_7.191	Lamp5 Pax6	Lamp5 Egln3_1	1	2	down	Arhgef37
20_7.192	Lamp5 Pax6	Lamp5 Egln3_1	1	2	down	Ipcef1
20_7.193	Lamp5 Pax6	Lamp5 Egln3_1	1	2	down	Fmn1
20_7.194	Lamp5 Pax6	Lamp5 Egln3_1	1	2	down	Arhgef6
20_7.195	Lamp5 Pax6	Lamp5 Egln3_1	1	2	down	Dusp10
20_7.196	Lamp5 Pax6	Lamp5 Egln3_1	1	2	down	Hs3st4
20_7.197	Lamp5 Pax6	Lamp5 Egln3_1	1	2	down	Cemip
20_7.198	Lamp5 Pax6	Lamp5 Egln3_1	1	2	down	Cd34
20_7.199	Lamp5 Pax6	Lamp5 Egln3_1	1	2	down	Sgcd
20_7.200	Lamp5 Pax6	Lamp5 Egln3_1	1	2	down	Phka2
20_7.201	Lamp5 Pax6	Lamp5 Egln3_1	1	2	down	Fam19a2
20_7.202	Lamp5 Pax6	Lamp5 Egln3_1	1	2	down	Rassf3
20_7.203	Lamp5 Pax6	Lamp5 Egln3_1	1	2	down	Gpr63
20_7.204	Lamp5 Pax6	Lamp5 Egln3_1	1	2	down	Grem2
20_7.205	Lamp5 Pax6	Lamp5 Egln3_1	1	2	down	Zfp827
20_7.206	Lamp5 Pax6	Lamp5 Egln3_1	1	2	down	Akap13
20_7.207	Lamp5 Pax6	Lamp5 Egln3_1	1	2	down	Pag1
20_7.208	Lamp5 Pax6	Lamp5 Egln3_1	1	2	down	Vgll4
20_7.209	Lamp5 Pax6	Lamp5 Egln3_1	1	2	down	Gpr176
20_7.210	Lamp5 Pax6	Lamp5 Egln3_1	1	2	down	Fmo1
20_7.211	Lamp5 Pax6	Lamp5 Egln3_1	1	2	down	Maf
20_7.212	Lamp5 Pax6	Lamp5 Egln3_1	1	2	down	Tox3
20_7.213	Lamp5 Pax6	Lamp5 Egln3_1	1	2	down	Sparcl1
20_7.214	Lamp5 Pax6	Lamp5 Egln3_1	1	2	down	Rimbp2
20_7.215	Lamp5 Pax6	Lamp5 Egln3_1	1	2	down	Id2
20_7.216	Lamp5 Pax6	Lamp5 Egln3_1	1	2	down	Cap2
20_7.217	Lamp5 Pax6	Lamp5 Egln3_1	1	2	down	Sp9
20_7.218	Lamp5 Pax6	Lamp5 Egln3_1	1	2	down	Tmem132d
20_7.219	Lamp5 Pax6	Lamp5 Egln3_1	1	2	down	Atp6ap1l
20_7.220	Lamp5 Pax6	Lamp5 Egln3_1	1	2	down	Ddr2
20_7.221	Lamp5 Pax6	Lamp5 Egln3_1	1	2	down	Kctd6
20_7.222	Lamp5 Pax6	Lamp5 Egln3_1	1	2	down	Popdc3
20_7.223	Lamp5 Pax6	Lamp5 Egln3_1	1	2	down	Thrsp
20_7.224	Lamp5 Pax6	Lamp5 Egln3_1	1	2	down	Grk5
20_7.225	Lamp5 Pax6	Lamp5 Egln3_1	1	2	down	Kirrel
20_7.226	Lamp5 Pax6	Lamp5 Egln3_1	1	2	down	Kcnk13
20_7.227	Lamp5 Pax6	Lamp5 Egln3_1	1	2	down	Nos1
20_7.228	Lamp5 Pax6	Lamp5 Egln3_1	1	2	down	Mafb
20_7.229	Lamp5 Pax6	Lamp5 Egln3_1	1	2	down	Fam81a
20_7.230	Lamp5 Pax6	Lamp5 Egln3_1	1	2	down	Add3
20_7.231	Lamp5 Pax6	Lamp5 Egln3_1	1	2	down	Tex9
20_7.232	Lamp5 Pax6	Lamp5 Egln3_1	1	2	down	Kcna1
20_7.233	Lamp5 Pax6	Lamp5 Egln3_1	1	2	down	Smad3
20_7.234	Lamp5 Pax6	Lamp5 Egln3_1	1	2	down	Snx7
20_7.235	Lamp5 Pax6	Lamp5 Egln3_1	1	2	down	Myo3b
20_7.236	Lamp5 Pax6	Lamp5 Egln3_1	1	2	down	Fbxo32
20_7.237	Lamp5 Pax6	Lamp5 Egln3_1	1	2	down	Gsg1l
20_7.238	Lamp5 Pax6	Lamp5 Egln3_1	1	2	down	Klhl33
20_7.239	Lamp5 Pax6	Lamp5 Egln3_1	1	2	down	Mthfd1l
20_7.240	Lamp5 Pax6	Lamp5 Egln3_1	1	2	down	Zfp462
20_7.241	Lamp5 Pax6	Lamp5 Egln3_1	1	2	down	Kitl
20_7.242	Lamp5 Pax6	Lamp5 Egln3_1	1	2	down	Arhgap22
20_7.243	Lamp5 Pax6	Lamp5 Egln3_1	1	2	down	Kctd1
20_7.244	Lamp5 Pax6	Lamp5 Egln3_1	1	2	down	Htr2a
20_7.245	Lamp5 Pax6	Lamp5 Egln3_1	1	2	down	Maml2
20_7.246	Lamp5 Pax6	Lamp5 Egln3_1	1	2	down	Man2a1
20_7.247	Lamp5 Pax6	Lamp5 Egln3_1	1	2	down	Itgbl1
20_7.249	Lamp5 Pax6	Lamp5 Egln3_1	1	2	down	Rapgef5
20_7.250	Lamp5 Pax6	Lamp5 Egln3_1	1	2	down	B3glct
20_7.251	Lamp5 Pax6	Lamp5 Egln3_1	1	2	down	Slc16a10
20_7.252	Lamp5 Pax6	Lamp5 Egln3_1	1	2	down	Lix1
20_7.253	Lamp5 Pax6	Lamp5 Egln3_1	1	2	down	Slc35d3
20_7.254	Lamp5 Pax6	Lamp5 Egln3_1	1	2	down	Egfr
20_7.255	Lamp5 Pax6	Lamp5 Egln3_1	1	2	down	Grin2a
20_7.256	Lamp5 Pax6	Lamp5 Egln3_1	1	2	down	Chst7
20_7.257	Lamp5 Pax6	Lamp5 Egln3_1	1	2	down	Lsp1
20_7.258	Lamp5 Pax6	Lamp5 Egln3_1	1	2	down	Trpc5
20_7.259	Lamp5 Pax6	Lamp5 Egln3_1	1	2	down	Afap1
20_7.260	Lamp5 Pax6	Lamp5 Egln3_1	1	2	down	Fam46a
20_7.261	Lamp5 Pax6	Lamp5 Egln3_1	1	2	down	Rgs6
20_7.262	Lamp5 Pax6	Lamp5 Egln3_1	1	2	down	Cox6a2
20_7.263	Lamp5 Pax6	Lamp5 Egln3_1	1	2	down	Mmp17
20_7.264	Lamp5 Pax6	Lamp5 Egln3_1	1	2	down	Sp8
20_7.265	Lamp5 Pax6	Lamp5 Egln3_1	1	2	down	Mtcl1
20_7.266	Lamp5 Pax6	Lamp5 Egln3_1	1	2	down	Lin7a
20_7.267	Lamp5 Pax6	Lamp5 Egln3_1	1	2	down	Hlf
20_7.268	Lamp5 Pax6	Lamp5 Egln3_1	1	2	down	Akap5
20_7.269	Lamp5 Pax6	Lamp5 Egln3_1	1	2	down	Tgfb2
20_7.270	Lamp5 Pax6	Lamp5 Egln3_1	1	2	down	Col14a1
20_7.271	Lamp5 Pax6	Lamp5 Egln3_1	1	2	down	Scube1
20_7.272	Lamp5 Pax6	Lamp5 Egln3_1	1	2	down	Dgkg
20_7.273	Lamp5 Pax6	Lamp5 Egln3_1	1	2	down	Kcnab1
20_7.274	Lamp5 Pax6	Lamp5 Egln3_1	1	2	down	Sez6
20_7.275	Lamp5 Pax6	Lamp5 Egln3_1	1	2	down	Hist1h2bc
20_7.276	Lamp5 Pax6	Lamp5 Egln3_1	1	2	down	Pla2g3
20_7.277	Lamp5 Pax6	Lamp5 Egln3_1	1	2	down	Tcerg1l
20_7.279	Lamp5 Pax6	Lamp5 Egln3_1	1	2	down	Efcab6
20_7.280	Lamp5 Pax6	Lamp5 Egln3_1	1	2	down	Grhl1
20_7.281	Lamp5 Pax6	Lamp5 Egln3_1	1	2	down	Mitf
20_7.282	Lamp5 Pax6	Lamp5 Egln3_1	1	2	down	Pde7b
20_7.284	Lamp5 Pax6	Lamp5 Egln3_1	1	2	down	Rnf207
20_7.285	Lamp5 Pax6	Lamp5 Egln3_1	1	2	down	St6gal1
20_7.286	Lamp5 Pax6	Lamp5 Egln3_1	1	2	down	Plch2
20_7.287	Lamp5 Pax6	Lamp5 Egln3_1	1	2	down	Inpp5j
20_7.288	Lamp5 Pax6	Lamp5 Egln3_1	1	2	down	Sat1
20_7.291	Lamp5 Pax6	Lamp5 Egln3_1	1	2	down	Ap3b1
20_7.293	Lamp5 Pax6	Lamp5 Egln3_1	1	2	down	Tmod1
20_7.295	Lamp5 Pax6	Lamp5 Egln3_1	1	2	down	Acss1
20_7.296	Lamp5 Pax6	Lamp5 Egln3_1	1	2	down	Trpc3
20_7.297	Lamp5 Pax6	Lamp5 Egln3_1	1	2	down	Sfrp1
20_7.298	Lamp5 Pax6	Lamp5 Egln3_1	1	2	down	Ltbp2
20_7.299	Lamp5 Pax6	Lamp5 Egln3_1	1	2	down	Sgcz
20_7.300	Lamp5 Pax6	Lamp5 Egln3_1	1	2	down	Mrpl45
20_7.301	Lamp5 Pax6	Lamp5 Egln3_1	1	2	down	Adamts17
20_7.302	Lamp5 Pax6	Lamp5 Egln3_1	1	2	down	Bmp4
20_7.303	Lamp5 Pax6	Lamp5 Egln3_1	1	2	down	Pbx1
20_7.304	Lamp5 Pax6	Lamp5 Egln3_1	1	2	down	Zfp385b
20_7.305	Lamp5 Pax6	Lamp5 Egln3_1	1	2	down	Epha3
20_7.306	Lamp5 Pax6	Lamp5 Egln3_1	1	2	down	Arid5a
20_7.308	Lamp5 Pax6	Lamp5 Egln3_1	1	2	down	Cck
20_7.309	Lamp5 Pax6	Lamp5 Egln3_1	1	2	down	E130114P18Rik
20_7.310	Lamp5 Pax6	Lamp5 Egln3_1	1	2	down	Fam198b
20_7.312	Lamp5 Pax6	Lamp5 Egln3_1	1	2	down	Nov
20_7.313	Lamp5 Pax6	Lamp5 Egln3_1	1	2	down	Etv4
20_7.315	Lamp5 Pax6	Lamp5 Egln3_1	1	2	down	Ppp1r2
20_7.316	Lamp5 Pax6	Lamp5 Egln3_1	1	2	down	Baiap2l2
20_7.320	Lamp5 Pax6	Lamp5 Egln3_1	1	2	down	Sox5os4
20_7.321	Lamp5 Pax6	Lamp5 Egln3_1	1	2	down	Plk2
20_7.322	Lamp5 Pax6	Lamp5 Egln3_1	1	2	down	Dbp
20_7.323	Lamp5 Pax6	Lamp5 Egln3_1	1	2	down	Abcd2
20_7.324	Lamp5 Pax6	Lamp5 Egln3_1	1	2	down	Eps8
20_7.325	Lamp5 Pax6	Lamp5 Egln3_1	1	2	down	Cux2
20_7.326	Lamp5 Pax6	Lamp5 Egln3_1	1	2	down	Slco3a1
20_7.327	Lamp5 Pax6	Lamp5 Egln3_1	1	2	down	Gng7
20_7.328	Lamp5 Pax6	Lamp5 Egln3_1	1	2	down	Cort
20_7.330	Lamp5 Pax6	Lamp5 Egln3_1	1	2	down	Iqgap2
20_7.332	Lamp5 Pax6	Lamp5 Egln3_1	1	2	down	Golm1
20_7.333	Lamp5 Pax6	Lamp5 Egln3_1	1	2	down	Pawr
20_7.334	Lamp5 Pax6	Lamp5 Egln3_1	1	2	down	Plekhh2
20_7.335	Lamp5 Pax6	Lamp5 Egln3_1	1	2	down	Mrap2
20_7.336	Lamp5 Pax6	Lamp5 Egln3_1	1	2	down	Foxo1
20_7.337	Lamp5 Pax6	Lamp5 Egln3_1	1	2	down	Ramp1
20_7.338	Lamp5 Pax6	Lamp5 Egln3_1	1	2	down	Boc
20_7.339	Lamp5 Pax6	Lamp5 Egln3_1	1	2	down	Plekhg1
20_7.341	Lamp5 Pax6	Lamp5 Egln3_1	1	2	down	Ier3
20_7.342	Lamp5 Pax6	Lamp5 Egln3_1	1	2	down	4933413L06Rik
20_7.343	Lamp5 Pax6	Lamp5 Egln3_1	1	2	down	Pparg
20_7.344	Lamp5 Pax6	Lamp5 Egln3_1	1	2	down	Tle4
20_7.345	Lamp5 Pax6	Lamp5 Egln3_1	1	2	down	Fstl1
20_7.347	Lamp5 Pax6	Lamp5 Egln3_1	1	2	down	Trpc7
20_7.348	Lamp5 Pax6	Lamp5 Egln3_1	1	2	down	Hs3st1
20_7.351	Lamp5 Pax6	Lamp5 Egln3_1	1	2	down	Efnb2
20_7.352	Lamp5 Pax6	Lamp5 Egln3_1	1	2	down	Il34
20_7.353	Lamp5 Pax6	Lamp5 Egln3_1	1	2	down	Sec14l2
20_7.354	Lamp5 Pax6	Lamp5 Egln3_1	1	2	down	Cdh13
20_7.355	Lamp5 Pax6	Lamp5 Egln3_1	1	2	down	Lamb1
20_7.356	Lamp5 Pax6	Lamp5 Egln3_1	1	2	down	A930029G22Rik
20_7.358	Lamp5 Pax6	Lamp5 Egln3_1	1	2	down	Mpped2
20_7.360	Lamp5 Pax6	Lamp5 Egln3_1	1	2	down	Fam184b
20_7.361	Lamp5 Pax6	Lamp5 Egln3_1	1	2	down	Cntn2
20_7.362	Lamp5 Pax6	Lamp5 Egln3_1	1	2	down	Peli2
20_7.363	Lamp5 Pax6	Lamp5 Egln3_1	1	2	down	Tank
20_7.364	Lamp5 Pax6	Lamp5 Egln3_1	1	2	down	Plxnc1
20_7.365	Lamp5 Pax6	Lamp5 Egln3_1	1	2	down	Krt12
20_7.367	Lamp5 Pax6	Lamp5 Egln3_1	1	2	down	Flt3
20_7.369	Lamp5 Pax6	Lamp5 Egln3_1	1	2	down	BC030499
20_7.371	Lamp5 Pax6	Lamp5 Egln3_1	1	2	down	Kit
20_7.372	Lamp5 Pax6	Lamp5 Egln3_1	1	2	down	Alk
20_7.373	Lamp5 Pax6	Lamp5 Egln3_1	1	2	down	Nyap2
20_7.374	Lamp5 Pax6	Lamp5 Egln3_1	1	2	down	Ptchd4
20_7.375	Lamp5 Pax6	Lamp5 Egln3_1	1	2	down	Fstl4
20_7.376	Lamp5 Pax6	Lamp5 Egln3_1	1	2	down	Gabrb2
20_7.377	Lamp5 Pax6	Lamp5 Egln3_1	1	2	down	Rgs7bp
20_7.378	Lamp5 Pax6	Lamp5 Egln3_1	1	2	down	Qk
20_7.379	Lamp5 Pax6	Lamp5 Egln3_1	1	2	down	Rasgrf2
20_7.380	Lamp5 Pax6	Lamp5 Egln3_1	1	2	down	Cplx3
20_7.381	Lamp5 Pax6	Lamp5 Egln3_1	1	2	down	Atrnl1
20_7.383	Lamp5 Pax6	Lamp5 Egln3_1	1	2	down	Pld5
20_7.384	Lamp5 Pax6	Lamp5 Egln3_1	1	2	down	Cryab
20_7.385	Lamp5 Pax6	Lamp5 Egln3_1	1	2	down	Serpini1
20_7.387	Lamp5 Pax6	Lamp5 Egln3_1	1	2	down	Nos1ap
20_7.388	Lamp5 Pax6	Lamp5 Egln3_1	1	2	down	Oprm1
20_7.389	Lamp5 Pax6	Lamp5 Egln3_1	1	2	down	Lrp8
20_7.390	Lamp5 Pax6	Lamp5 Egln3_1	1	2	down	Fam19a5
20_7.391	Lamp5 Pax6	Lamp5 Egln3_1	1	2	down	Lmo2
20_7.392	Lamp5 Pax6	Lamp5 Egln3_1	1	2	down	Sv2b
20_7.393	Lamp5 Pax6	Lamp5 Egln3_1	1	2	down	Trps1
20_7.395	Lamp5 Pax6	Lamp5 Egln3_1	1	2	down	Fgf9
20_7.396	Lamp5 Pax6	Lamp5 Egln3_1	1	2	down	Plcxd2
20_7.397	Lamp5 Pax6	Lamp5 Egln3_1	1	2	down	Ror1
20_7.399	Lamp5 Pax6	Lamp5 Egln3_1	1	2	down	Celf5
20_7.400	Lamp5 Pax6	Lamp5 Egln3_1	1	2	down	St5
20_7.401	Lamp5 Pax6	Lamp5 Egln3_1	1	2	down	Cyp46a1
20_7.402	Lamp5 Pax6	Lamp5 Egln3_1	1	2	down	Vldlr
20_7.405	Lamp5 Pax6	Lamp5 Egln3_1	1	2	down	Hip1
20_7.406	Lamp5 Pax6	Lamp5 Egln3_1	1	2	down	Tox
20_7.407	Lamp5 Pax6	Lamp5 Egln3_1	1	2	down	Cdh24
20_7.411	Lamp5 Pax6	Lamp5 Egln3_1	1	2	down	Epha10
20_7.412	Lamp5 Pax6	Lamp5 Egln3_1	1	2	down	Syde2
20_7.413	Lamp5 Pax6	Lamp5 Egln3_1	1	2	down	Ltbp1
20_7.414	Lamp5 Pax6	Lamp5 Egln3_1	1	2	down	Nt5e
20_7.416	Lamp5 Pax6	Lamp5 Egln3_1	1	2	down	Rhoq
20_7.417	Lamp5 Pax6	Lamp5 Egln3_1	1	2	down	Man1c1
20_7.421	Lamp5 Pax6	Lamp5 Egln3_1	1	2	down	Tgfbr2
20_7.422	Lamp5 Pax6	Lamp5 Egln3_1	1	2	down	Myo16
20_7.423	Lamp5 Pax6	Lamp5 Egln3_1	1	2	down	Frmd4b
20_7.425	Lamp5 Pax6	Lamp5 Egln3_1	1	2	down	Sorcs2
20_7.426	Lamp5 Pax6	Lamp5 Egln3_1	1	2	down	A330093E20Rik
20_7.430	Lamp5 Pax6	Lamp5 Egln3_1	1	2	down	Samd5
20_7.432	Lamp5 Pax6	Lamp5 Egln3_1	1	2	down	St3gal4
20_7.433	Lamp5 Pax6	Lamp5 Egln3_1	1	2	down	Rasgrp1
20_7.435	Lamp5 Pax6	Lamp5 Egln3_1	1	2	down	Bcl6
20_7.436	Lamp5 Pax6	Lamp5 Egln3_1	1	2	down	Ece1
20_7.438	Lamp5 Pax6	Lamp5 Egln3_1	1	2	down	St6gal2
20_7.439	Lamp5 Pax6	Lamp5 Egln3_1	1	2	down	Tmem132a
20_7.440	Lamp5 Pax6	Lamp5 Egln3_1	1	2	down	Usp6nl
20_7.442	Lamp5 Pax6	Lamp5 Egln3_1	1	2	down	Mthfd2
20_7.443	Lamp5 Pax6	Lamp5 Egln3_1	1	2	down	Cnn3
20_7.444	Lamp5 Pax6	Lamp5 Egln3_1	1	2	down	Ctsz
20_7.445	Lamp5 Pax6	Lamp5 Egln3_1	1	2	down	Zdhhc14
20_7.446	Lamp5 Pax6	Lamp5 Egln3_1	1	2	down	Tspan12
20_7.448	Lamp5 Pax6	Lamp5 Egln3_1	1	2	down	Tm6sf1
20_7.449	Lamp5 Pax6	Lamp5 Egln3_1	1	2	down	P2rx7
20_7.450	Lamp5 Pax6	Lamp5 Egln3_1	1	2	down	Abcb1b
20_7.451	Lamp5 Pax6	Lamp5 Egln3_1	1	2	down	Tmem164
20_7.453	Lamp5 Pax6	Lamp5 Egln3_1	1	2	down	Enpp2
20_7.456	Lamp5 Pax6	Lamp5 Egln3_1	1	2	down	Bcl2
20_7.458	Lamp5 Pax6	Lamp5 Egln3_1	1	2	down	Siah3
20_7.459	Lamp5 Pax6	Lamp5 Egln3_1	1	2	down	Rbms1
20_8.1	Lamp5 Pax6	Lamp5 Egln3_1	1	2	up	Crh
20_8.2	Lamp5 Pax6	Lamp5 Egln3_1	1	2	up	Penk
20_8.3	Lamp5 Pax6	Lamp5 Egln3_1	1	2	up	Cxcl14
20_8.4	Lamp5 Pax6	Lamp5 Egln3_1	1	2	up	Nr2f2
20_8.5	Lamp5 Pax6	Lamp5 Egln3_1	1	2	up	Dscam
20_8.6	Lamp5 Pax6	Lamp5 Egln3_1	1	2	up	March1
20_8.7	Lamp5 Pax6	Lamp5 Egln3_1	1	2	up	Npas1
20_8.8	Lamp5 Pax6	Lamp5 Egln3_1	1	2	up	Rgs12
20_8.9	Lamp5 Pax6	Lamp5 Egln3_1	1	2	up	Trpc4
20_8.10	Lamp5 Pax6	Lamp5 Egln3_1	1	2	up	Npas3
20_8.11	Lamp5 Pax6	Lamp5 Egln3_1	1	2	up	Synpr
20_8.12	Lamp5 Pax6	Lamp5 Egln3_1	1	2	up	Brinp3
20_8.13	Lamp5 Pax6	Lamp5 Egln3_1	1	2	up	Cacna2d3
20_8.14	Lamp5 Pax6	Lamp5 Egln3_1	1	2	up	Dcc
20_8.15	Lamp5 Pax6	Lamp5 Egln3_1	1	2	up	Trhde
20_8.16	Lamp5 Pax6	Lamp5 Egln3_1	1	2	up	Shisa9
20_8.17	Lamp5 Pax6	Lamp5 Egln3_1	1	2	up	Fstl5
20_8.18	Lamp5 Pax6	Lamp5 Egln3_1	1	2	up	Igsf3
20_8.19	Lamp5 Pax6	Lamp5 Egln3_1	1	2	up	Grik4
20_8.20	Lamp5 Pax6	Lamp5 Egln3_1	1	2	up	Pantr1
20_8.21	Lamp5 Pax6	Lamp5 Egln3_1	1	2	up	Tmem196
20_8.22	Lamp5 Pax6	Lamp5 Egln3_1	1	2	up	Cntn6
20_8.23	Lamp5 Pax6	Lamp5 Egln3_1	1	2	up	Bmper
20_8.24	Lamp5 Pax6	Lamp5 Egln3_1	1	2	up	Pbx3
20_8.25	Lamp5 Pax6	Lamp5 Egln3_1	1	2	up	Stxbp6
20_8.26	Lamp5 Pax6	Lamp5 Egln3_1	1	2	up	Vip
20_8.27	Lamp5 Pax6	Lamp5 Egln3_1	1	2	up	Calb2
20_8.28	Lamp5 Pax6	Lamp5 Egln3_1	1	2	up	Grm8
20_8.29	Lamp5 Pax6	Lamp5 Egln3_1	1	2	up	Stac
20_8.30	Lamp5 Pax6	Lamp5 Egln3_1	1	2	up	Parm1
20_8.31	Lamp5 Pax6	Lamp5 Egln3_1	1	2	up	Pcdh18
20_8.32	Lamp5 Pax6	Lamp5 Egln3_1	1	2	up	Npy1r
20_8.33	Lamp5 Pax6	Lamp5 Egln3_1	1	2	up	Prr16
20_8.34	Lamp5 Pax6	Lamp5 Egln3_1	1	2	up	Plcl1
20_8.35	Lamp5 Pax6	Lamp5 Egln3_1	1	2	up	Vwc2l
20_8.36	Lamp5 Pax6	Lamp5 Egln3_1	1	2	up	Asic4
20_8.37	Lamp5 Pax6	Lamp5 Egln3_1	1	2	up	Zcchc12
20_8.38	Lamp5 Pax6	Lamp5 Egln3_1	1	2	up	Fxyd6
20_8.39	Lamp5 Pax6	Lamp5 Egln3_1	1	2	up	Htr2c
20_8.40	Lamp5 Pax6	Lamp5 Egln3_1	1	2	up	Zfpm2
20_8.41	Lamp5 Pax6	Lamp5 Egln3_1	1	2	up	Sdk2
20_8.42	Lamp5 Pax6	Lamp5 Egln3_1	1	2	up	Cdh4
20_8.43	Lamp5 Pax6	Lamp5 Egln3_1	1	2	up	Ptprz1
20_8.44	Lamp5 Pax6	Lamp5 Egln3_1	1	2	up	Ldb2
20_8.45	Lamp5 Pax6	Lamp5 Egln3_1	1	2	up	Hs6st3
20_8.46	Lamp5 Pax6	Lamp5 Egln3_1	1	2	up	Cobll1
20_8.47	Lamp5 Pax6	Lamp5 Egln3_1	1	2	up	Tac2
20_8.48	Lamp5 Pax6	Lamp5 Egln3_1	1	2	up	Sdk1
20_8.49	Lamp5 Pax6	Lamp5 Egln3_1	1	2	up	Gpc6
20_8.50	Lamp5 Pax6	Lamp5 Egln3_1	1	2	up	Syt9
20_8.51	Lamp5 Pax6	Lamp5 Egln3_1	1	2	up	Bcar3
20_8.52	Lamp5 Pax6	Lamp5 Egln3_1	1	2	up	Ptprk
20_8.53	Lamp5 Pax6	Lamp5 Egln3_1	1	2	up	Syt17
20_8.54	Lamp5 Pax6	Lamp5 Egln3_1	1	2	up	Sema6a
20_8.55	Lamp5 Pax6	Lamp5 Egln3_1	1	2	up	Adra1b
20_8.56	Lamp5 Pax6	Lamp5 Egln3_1	1	2	up	Pcdh7
20_8.57	Lamp5 Pax6	Lamp5 Egln3_1	1	2	up	Thsd7b
20_8.58	Lamp5 Pax6	Lamp5 Egln3_1	1	2	up	D030055H07Rik
20_8.59	Lamp5 Pax6	Lamp5 Egln3_1	1	2	up	Cnr1
20_8.60	Lamp5 Pax6	Lamp5 Egln3_1	1	2	up	Gpr149
20_8.61	Lamp5 Pax6	Lamp5 Egln3_1	1	2	up	Wnt5a
20_8.62	Lamp5 Pax6	Lamp5 Egln3_1	1	2	up	A230006K03Rik
20_8.63	Lamp5 Pax6	Lamp5 Egln3_1	1	2	up	Necab1
20_8.64	Lamp5 Pax6	Lamp5 Egln3_1	1	2	up	Grm1
20_8.65	Lamp5 Pax6	Lamp5 Egln3_1	1	2	up	Cntnap5b
20_8.66	Lamp5 Pax6	Lamp5 Egln3_1	1	2	up	Fbln2
20_8.67	Lamp5 Pax6	Lamp5 Egln3_1	1	2	up	Itga8
20_8.68	Lamp5 Pax6	Lamp5 Egln3_1	1	2	up	Camk1g
20_8.69	Lamp5 Pax6	Lamp5 Egln3_1	1	2	up	Cpne2
20_8.70	Lamp5 Pax6	Lamp5 Egln3_1	1	2	up	Dpysl3
20_8.71	Lamp5 Pax6	Lamp5 Egln3_1	1	2	up	Utrn
20_8.72	Lamp5 Pax6	Lamp5 Egln3_1	1	2	up	Cadps2
20_8.73	Lamp5 Pax6	Lamp5 Egln3_1	1	2	up	Pou3f3
20_8.74	Lamp5 Pax6	Lamp5 Egln3_1	1	2	up	Grin3a
20_8.75	Lamp5 Pax6	Lamp5 Egln3_1	1	2	up	Thsd7a
20_8.76	Lamp5 Pax6	Lamp5 Egln3_1	1	2	up	Car10
20_8.77	Lamp5 Pax6	Lamp5 Egln3_1	1	2	up	Cntn4
20_8.78	Lamp5 Pax6	Lamp5 Egln3_1	1	2	up	Htr3a
20_8.79	Lamp5 Pax6	Lamp5 Egln3_1	1	2	up	Pitpnm3
20_8.80	Lamp5 Pax6	Lamp5 Egln3_1	1	2	up	4930509J09Rik
20_8.81	Lamp5 Pax6	Lamp5 Egln3_1	1	2	up	Wnt7a
20_8.82	Lamp5 Pax6	Lamp5 Egln3_1	1	2	up	Hap1
20_8.83	Lamp5 Pax6	Lamp5 Egln3_1	1	2	up	Rxfp1
20_8.84	Lamp5 Pax6	Lamp5 Egln3_1	1	2	up	Sall1
20_8.85	Lamp5 Pax6	Lamp5 Egln3_1	1	2	up	Tmem200a
20_8.86	Lamp5 Pax6	Lamp5 Egln3_1	1	2	up	Fbn1
20_8.87	Lamp5 Pax6	Lamp5 Egln3_1	1	2	up	Gprin3
20_8.88	Lamp5 Pax6	Lamp5 Egln3_1	1	2	up	Olfm3
20_8.89	Lamp5 Pax6	Lamp5 Egln3_1	1	2	up	Dusp26
20_8.90	Lamp5 Pax6	Lamp5 Egln3_1	1	2	up	Itgb8
20_8.91	Lamp5 Pax6	Lamp5 Egln3_1	1	2	up	Slc9a9
20_8.92	Lamp5 Pax6	Lamp5 Egln3_1	1	2	up	Sncaip
20_8.93	Lamp5 Pax6	Lamp5 Egln3_1	1	2	up	Svil
20_8.94	Lamp5 Pax6	Lamp5 Egln3_1	1	2	up	Cbln2
20_8.95	Lamp5 Pax6	Lamp5 Egln3_1	1	2	up	Asic1
20_8.96	Lamp5 Pax6	Lamp5 Egln3_1	1	2	up	Epha4
20_8.97	Lamp5 Pax6	Lamp5 Egln3_1	1	2	up	Cracr2a
20_8.98	Lamp5 Pax6	Lamp5 Egln3_1	1	2	up	Pde9a
20_8.99	Lamp5 Pax6	Lamp5 Egln3_1	1	2	up	Hpcal1
20_8.100	Lamp5 Pax6	Lamp5 Egln3_1	1	2	up	Ptprf
20_8.101	Lamp5 Pax6	Lamp5 Egln3_1	1	2	up	Sema3e
20_8.102	Lamp5 Pax6	Lamp5 Egln3_1	1	2	up	Corin
20_8.103	Lamp5 Pax6	Lamp5 Egln3_1	1	2	up	Prox1
20_8.104	Lamp5 Pax6	Lamp5 Egln3_1	1	2	up	D030068K23Rik
20_8.105	Lamp5 Pax6	Lamp5 Egln3_1	1	2	up	Sgk1
20_8.106	Lamp5 Pax6	Lamp5 Egln3_1	1	2	up	Tmem114
20_8.107	Lamp5 Pax6	Lamp5 Egln3_1	1	2	up	Dync1i1
20_8.108	Lamp5 Pax6	Lamp5 Egln3_1	1	2	up	Pde4b
20_8.109	Lamp5 Pax6	Lamp5 Egln3_1	1	2	up	Enc1
20_8.110	Lamp5 Pax6	Lamp5 Egln3_1	1	2	up	Cntn3
20_8.111	Lamp5 Pax6	Lamp5 Egln3_1	1	2	up	Rbp4
20_8.112	Lamp5 Pax6	Lamp5 Egln3_1	1	2	up	Snrpn
20_8.113	Lamp5 Pax6	Lamp5 Egln3_1	1	2	up	Grpr
20_8.114	Lamp5 Pax6	Lamp5 Egln3_1	1	2	up	Npy2r
20_8.115	Lamp5 Pax6	Lamp5 Egln3_1	1	2	up	Gpd1
20_8.116	Lamp5 Pax6	Lamp5 Egln3_1	1	2	up	Plch1
20_8.117	Lamp5 Pax6	Lamp5 Egln3_1	1	2	up	Spint2
20_8.118	Lamp5 Pax6	Lamp5 Egln3_1	1	2	up	Slitrk2
20_8.119	Lamp5 Pax6	Lamp5 Egln3_1	1	2	up	Nrg3os
20_8.120	Lamp5 Pax6	Lamp5 Egln3_1	1	2	up	Stk32a
20_8.121	Lamp5 Pax6	Lamp5 Egln3_1	1	2	up	Zdhhc22
20_8.122	Lamp5 Pax6	Lamp5 Egln3_1	1	2	up	Zfp57
20_8.123	Lamp5 Pax6	Lamp5 Egln3_1	1	2	up	Creg2
20_8.124	Lamp5 Pax6	Lamp5 Egln3_1	1	2	up	Sstr1
20_8.125	Lamp5 Pax6	Lamp5 Egln3_1	1	2	up	Satb1
20_8.126	Lamp5 Pax6	Lamp5 Egln3_1	1	2	up	Lingo1
20_8.127	Lamp5 Pax6	Lamp5 Egln3_1	1	2	up	Tshz2
20_8.129	Lamp5 Pax6	Lamp5 Egln3_1	1	2	up	Syt6
20_8.130	Lamp5 Pax6	Lamp5 Egln3_1	1	2	up	Grm7
20_8.131	Lamp5 Pax6	Lamp5 Egln3_1	1	2	up	Rasgef1b
20_8.132	Lamp5 Pax6	Lamp5 Egln3_1	1	2	up	Rnf144b
20_8.133	Lamp5 Pax6	Lamp5 Egln3_1	1	2	up	Cdh7
20_8.134	Lamp5 Pax6	Lamp5 Egln3_1	1	2	up	Timp3
20_8.135	Lamp5 Pax6	Lamp5 Egln3_1	1	2	up	1810041L15Rik
20_8.136	Lamp5 Pax6	Lamp5 Egln3_1	1	2	up	Cobl
20_8.137	Lamp5 Pax6	Lamp5 Egln3_1	1	2	up	Ptpn5
20_8.138	Lamp5 Pax6	Lamp5 Egln3_1	1	2	up	Csgalnact1
20_8.139	Lamp5 Pax6	Lamp5 Egln3_1	1	2	up	Tmtc1
20_8.140	Lamp5 Pax6	Lamp5 Egln3_1	1	2	up	Phactr2
20_8.141	Lamp5 Pax6	Lamp5 Egln3_1	1	2	up	Rap1gap2
20_8.142	Lamp5 Pax6	Lamp5 Egln3_1	1	2	up	Klhl5
20_8.143	Lamp5 Pax6	Lamp5 Egln3_1	1	2	down	Nxph1
20_8.144	Lamp5 Pax6	Lamp5 Egln3_1	1	2	down	Pde11a
20_8.145	Lamp5 Pax6	Lamp5 Egln3_1	1	2	down	Hapln1
20_8.146	Lamp5 Pax6	Lamp5 Egln3_1	1	2	down	Kcns3
20_8.147	Lamp5 Pax6	Lamp5 Egln3_1	1	2	down	Unc5d
20_8.148	Lamp5 Pax6	Lamp5 Egln3_1	1	2	down	Lamp5
20_8.149	Lamp5 Pax6	Lamp5 Egln3_1	1	2	down	Col25a1
20_8.150	Lamp5 Pax6	Lamp5 Egln3_1	1	2	down	Gabrd
20_8.151	Lamp5 Pax6	Lamp5 Egln3_1	1	2	down	Ptprm
20_8.152	Lamp5 Pax6	Lamp5 Egln3_1	1	2	down	Nos1
20_8.153	Lamp5 Pax6	Lamp5 Egln3_1	1	2	down	Unc5c
20_8.154	Lamp5 Pax6	Lamp5 Egln3_1	1	2	down	Vcan
20_8.155	Lamp5 Pax6	Lamp5 Egln3_1	1	2	down	Grik1
20_8.156	Lamp5 Pax6	Lamp5 Egln3_1	1	2	down	Mctp2
20_8.157	Lamp5 Pax6	Lamp5 Egln3_1	1	2	down	Igsf11
20_8.158	Lamp5 Pax6	Lamp5 Egln3_1	1	2	down	Sv2c
20_8.159	Lamp5 Pax6	Lamp5 Egln3_1	1	2	down	Mgll
20_8.160	Lamp5 Pax6	Lamp5 Egln3_1	1	2	down	Ngf
20_8.161	Lamp5 Pax6	Lamp5 Egln3_1	1	2	down	Tox2
20_8.162	Lamp5 Pax6	Lamp5 Egln3_1	1	2	down	Zfp804b
20_8.163	Lamp5 Pax6	Lamp5 Egln3_1	1	2	down	Npy
20_8.164	Lamp5 Pax6	Lamp5 Egln3_1	1	2	down	Eya4
20_8.165	Lamp5 Pax6	Lamp5 Egln3_1	1	2	down	Crispld1
20_8.166	Lamp5 Pax6	Lamp5 Egln3_1	1	2	down	Hcrtr2
20_8.167	Lamp5 Pax6	Lamp5 Egln3_1	1	2	down	Caln1
20_8.168	Lamp5 Pax6	Lamp5 Egln3_1	1	2	down	Cntnap3
20_8.169	Lamp5 Pax6	Lamp5 Egln3_1	1	2	down	Arhgef37
20_8.170	Lamp5 Pax6	Lamp5 Egln3_1	1	2	down	Pard3b
20_8.171	Lamp5 Pax6	Lamp5 Egln3_1	1	2	down	Sema5a
20_8.172	Lamp5 Pax6	Lamp5 Egln3_1	1	2	down	Chn2
20_8.173	Lamp5 Pax6	Lamp5 Egln3_1	1	2	down	Gabra5
20_8.174	Lamp5 Pax6	Lamp5 Egln3_1	1	2	down	Plekho1
20_8.175	Lamp5 Pax6	Lamp5 Egln3_1	1	2	down	Ndst3
20_8.176	Lamp5 Pax6	Lamp5 Egln3_1	1	2	down	Inpp4b
20_8.177	Lamp5 Pax6	Lamp5 Egln3_1	1	2	down	Arhgef6
20_8.178	Lamp5 Pax6	Lamp5 Egln3_1	1	2	down	Luzp2
20_8.179	Lamp5 Pax6	Lamp5 Egln3_1	1	2	down	Fras1
20_8.180	Lamp5 Pax6	Lamp5 Egln3_1	1	2	down	Lhx6
20_8.181	Lamp5 Pax6	Lamp5 Egln3_1	1	2	down	Tmem132d
20_8.182	Lamp5 Pax6	Lamp5 Egln3_1	1	2	down	Maf
20_8.183	Lamp5 Pax6	Lamp5 Egln3_1	1	2	down	Mafb
20_8.184	Lamp5 Pax6	Lamp5 Egln3_1	1	2	down	Slc44a5
20_8.185	Lamp5 Pax6	Lamp5 Egln3_1	1	2	down	Sp9
20_8.186	Lamp5 Pax6	Lamp5 Egln3_1	1	2	down	Cox6a2
20_8.187	Lamp5 Pax6	Lamp5 Egln3_1	1	2	down	Popdc3
20_8.188	Lamp5 Pax6	Lamp5 Egln3_1	1	2	down	Amot
20_8.189	Lamp5 Pax6	Lamp5 Egln3_1	1	2	down	Cort
20_8.190	Lamp5 Pax6	Lamp5 Egln3_1	1	2	down	Pvt1
20_8.191	Lamp5 Pax6	Lamp5 Egln3_1	1	2	down	Kcnab1
20_8.192	Lamp5 Pax6	Lamp5 Egln3_1	1	2	down	Brinp2
20_8.193	Lamp5 Pax6	Lamp5 Egln3_1	1	2	down	Rassf3
20_8.194	Lamp5 Pax6	Lamp5 Egln3_1	1	2	down	Mlip
20_8.195	Lamp5 Pax6	Lamp5 Egln3_1	1	2	down	Cntnap4
20_8.196	Lamp5 Pax6	Lamp5 Egln3_1	1	2	down	Tm6sf1
20_8.197	Lamp5 Pax6	Lamp5 Egln3_1	1	2	down	Itpr1
20_8.198	Lamp5 Pax6	Lamp5 Egln3_1	1	2	down	Dusp10
20_8.199	Lamp5 Pax6	Lamp5 Egln3_1	1	2	down	Crtac1
20_8.200	Lamp5 Pax6	Lamp5 Egln3_1	1	2	down	Car2
20_8.201	Lamp5 Pax6	Lamp5 Egln3_1	1	2	down	Hs3st1
20_8.202	Lamp5 Pax6	Lamp5 Egln3_1	1	2	down	Sntg2
20_8.203	Lamp5 Pax6	Lamp5 Egln3_1	1	2	down	Mpped2
20_8.204	Lamp5 Pax6	Lamp5 Egln3_1	1	2	down	Acss1
20_8.205	Lamp5 Pax6	Lamp5 Egln3_1	1	2	down	Zfp827
20_8.206	Lamp5 Pax6	Lamp5 Egln3_1	1	2	down	Gpr176
20_8.207	Lamp5 Pax6	Lamp5 Egln3_1	1	2	down	Tacr1
20_8.208	Lamp5 Pax6	Lamp5 Egln3_1	1	2	down	Id2
20_8.209	Lamp5 Pax6	Lamp5 Egln3_1	1	2	down	Sparcl1
20_8.210	Lamp5 Pax6	Lamp5 Egln3_1	1	2	down	Cdca7
20_8.211	Lamp5 Pax6	Lamp5 Egln3_1	1	2	down	Trps1
20_8.212	Lamp5 Pax6	Lamp5 Egln3_1	1	2	down	Necab2
20_8.213	Lamp5 Pax6	Lamp5 Egln3_1	1	2	down	Cap2
20_8.214	Lamp5 Pax6	Lamp5 Egln3_1	1	2	down	Fam81a
20_8.215	Lamp5 Pax6	Lamp5 Egln3_1	1	2	down	Lin7a
20_8.216	Lamp5 Pax6	Lamp5 Egln3_1	1	2	down	Rasl11a
20_8.217	Lamp5 Pax6	Lamp5 Egln3_1	1	2	down	Rimbp2
20_8.218	Lamp5 Pax6	Lamp5 Egln3_1	1	2	down	Fam19a2
20_8.219	Lamp5 Pax6	Lamp5 Egln3_1	1	2	down	Cux2
20_8.220	Lamp5 Pax6	Lamp5 Egln3_1	1	2	down	Wipf3
20_8.221	Lamp5 Pax6	Lamp5 Egln3_1	1	2	down	Pcdh8
20_8.222	Lamp5 Pax6	Lamp5 Egln3_1	1	2	down	Adamtsl1
20_8.223	Lamp5 Pax6	Lamp5 Egln3_1	1	2	down	Car4
20_8.224	Lamp5 Pax6	Lamp5 Egln3_1	1	2	down	Rapgef5
20_8.226	Lamp5 Pax6	Lamp5 Egln3_1	1	2	down	Kcna1
20_8.227	Lamp5 Pax6	Lamp5 Egln3_1	1	2	down	Add3
20_8.228	Lamp5 Pax6	Lamp5 Egln3_1	1	2	down	Cemip
20_8.229	Lamp5 Pax6	Lamp5 Egln3_1	1	2	down	Phka2
20_8.230	Lamp5 Pax6	Lamp5 Egln3_1	1	2	down	Runx2
20_8.231	Lamp5 Pax6	Lamp5 Egln3_1	1	2	down	Fmn1
20_8.232	Lamp5 Pax6	Lamp5 Egln3_1	1	2	down	B3glct
20_8.233	Lamp5 Pax6	Lamp5 Egln3_1	1	2	down	Ell2
20_8.234	Lamp5 Pax6	Lamp5 Egln3_1	1	2	down	St8sia4
20_8.235	Lamp5 Pax6	Lamp5 Egln3_1	1	2	down	Ramp1
20_8.236	Lamp5 Pax6	Lamp5 Egln3_1	1	2	down	Vgll4
20_8.237	Lamp5 Pax6	Lamp5 Egln3_1	1	2	down	Wif1
20_8.238	Lamp5 Pax6	Lamp5 Egln3_1	1	2	down	Edaradd
20_8.239	Lamp5 Pax6	Lamp5 Egln3_1	1	2	down	Grin2a
20_8.240	Lamp5 Pax6	Lamp5 Egln3_1	1	2	down	Snai2
20_8.241	Lamp5 Pax6	Lamp5 Egln3_1	1	2	down	Mpped1
20_8.242	Lamp5 Pax6	Lamp5 Egln3_1	1	2	down	Trpc5
20_8.243	Lamp5 Pax6	Lamp5 Egln3_1	1	2	down	Igfbp2
20_8.244	Lamp5 Pax6	Lamp5 Egln3_1	1	2	down	Afap1
20_8.245	Lamp5 Pax6	Lamp5 Egln3_1	1	2	down	Tox3
20_8.246	Lamp5 Pax6	Lamp5 Egln3_1	1	2	down	Myo5b
20_8.247	Lamp5 Pax6	Lamp5 Egln3_1	1	2	down	Arid5a
20_8.248	Lamp5 Pax6	Lamp5 Egln3_1	1	2	down	Sgcd
20_8.250	Lamp5 Pax6	Lamp5 Egln3_1	1	2	down	St5
20_8.251	Lamp5 Pax6	Lamp5 Egln3_1	1	2	down	Vwc2
20_8.252	Lamp5 Pax6	Lamp5 Egln3_1	1	2	down	Akap5
20_8.253	Lamp5 Pax6	Lamp5 Egln3_1	1	2	down	Grk5
20_8.255	Lamp5 Pax6	Lamp5 Egln3_1	1	2	down	Ackr3
20_8.256	Lamp5 Pax6	Lamp5 Egln3_1	1	2	down	Nek7
20_8.257	Lamp5 Pax6	Lamp5 Egln3_1	1	2	down	Htr2a
20_8.258	Lamp5 Pax6	Lamp5 Egln3_1	1	2	down	Tle4
20_8.259	Lamp5 Pax6	Lamp5 Egln3_1	1	2	down	Kirrel
20_8.260	Lamp5 Pax6	Lamp5 Egln3_1	1	2	down	Dok5
20_8.261	Lamp5 Pax6	Lamp5 Egln3_1	1	2	down	Klhl33
20_8.262	Lamp5 Pax6	Lamp5 Egln3_1	1	2	down	Zfp462
20_8.263	Lamp5 Pax6	Lamp5 Egln3_1	1	2	down	Mxra7
20_8.264	Lamp5 Pax6	Lamp5 Egln3_1	1	2	down	Pou3f2
20_8.265	Lamp5 Pax6	Lamp5 Egln3_1	1	2	down	Snx7
20_8.266	Lamp5 Pax6	Lamp5 Egln3_1	1	2	down	Ano3
20_8.267	Lamp5 Pax6	Lamp5 Egln3_1	1	2	down	St6gal1
20_8.268	Lamp5 Pax6	Lamp5 Egln3_1	1	2	down	Kctd6
20_8.269	Lamp5 Pax6	Lamp5 Egln3_1	1	2	down	Gpr63
20_8.270	Lamp5 Pax6	Lamp5 Egln3_1	1	2	down	Golm1
20_8.271	Lamp5 Pax6	Lamp5 Egln3_1	1	2	down	Ntn4
20_8.273	Lamp5 Pax6	Lamp5 Egln3_1	1	2	down	Pag1
20_8.275	Lamp5 Pax6	Lamp5 Egln3_1	1	2	down	Mitf
20_8.276	Lamp5 Pax6	Lamp5 Egln3_1	1	2	down	Tiam2
20_8.279	Lamp5 Pax6	Lamp5 Egln3_1	1	2	down	Ap3b1
20_8.280	Lamp5 Pax6	Lamp5 Egln3_1	1	2	down	Foxo1
20_8.282	Lamp5 Pax6	Lamp5 Egln3_1	1	2	down	Sgcz
20_8.283	Lamp5 Pax6	Lamp5 Egln3_1	1	2	down	Adamts17
20_8.284	Lamp5 Pax6	Lamp5 Egln3_1	1	2	down	Egfr
20_8.285	Lamp5 Pax6	Lamp5 Egln3_1	1	2	down	Serpini1
20_8.287	Lamp5 Pax6	Lamp5 Egln3_1	1	2	down	Rgs6
20_8.288	Lamp5 Pax6	Lamp5 Egln3_1	1	2	down	Cck
20_8.289	Lamp5 Pax6	Lamp5 Egln3_1	1	2	down	Zfp385b
20_8.290	Lamp5 Pax6	Lamp5 Egln3_1	1	2	down	Mrpl45
20_8.291	Lamp5 Pax6	Lamp5 Egln3_1	1	2	down	Baiap2l2
20_8.292	Lamp5 Pax6	Lamp5 Egln3_1	1	2	down	Ddr2
20_8.293	Lamp5 Pax6	Lamp5 Egln3_1	1	2	down	Epha3
20_8.294	Lamp5 Pax6	Lamp5 Egln3_1	1	2	down	Rgs10
20_8.295	Lamp5 Pax6	Lamp5 Egln3_1	1	2	down	Chst7
20_8.296	Lamp5 Pax6	Lamp5 Egln3_1	1	2	down	Tenm3
20_8.297	Lamp5 Pax6	Lamp5 Egln3_1	1	2	down	Elmo1
20_8.298	Lamp5 Pax6	Lamp5 Egln3_1	1	2	down	Cryab
20_8.299	Lamp5 Pax6	Lamp5 Egln3_1	1	2	down	Lamb1
20_8.301	Lamp5 Pax6	Lamp5 Egln3_1	1	2	down	Plch2
20_8.302	Lamp5 Pax6	Lamp5 Egln3_1	1	2	down	Sez6
20_8.303	Lamp5 Pax6	Lamp5 Egln3_1	1	2	down	Myo3b
20_8.304	Lamp5 Pax6	Lamp5 Egln3_1	1	2	down	Nov
20_8.305	Lamp5 Pax6	Lamp5 Egln3_1	1	2	down	Tcerg1l
20_8.306	Lamp5 Pax6	Lamp5 Egln3_1	1	2	down	Gng7
20_8.307	Lamp5 Pax6	Lamp5 Egln3_1	1	2	down	Sec14l1
20_8.308	Lamp5 Pax6	Lamp5 Egln3_1	1	2	down	Rgcc
20_8.309	Lamp5 Pax6	Lamp5 Egln3_1	1	2	down	Tuba8
20_8.310	Lamp5 Pax6	Lamp5 Egln3_1	1	2	down	Fam210b
20_8.311	Lamp5 Pax6	Lamp5 Egln3_1	1	2	down	Gda
20_8.312	Lamp5 Pax6	Lamp5 Egln3_1	1	2	down	Ociad2
20_8.313	Lamp5 Pax6	Lamp5 Egln3_1	1	2	down	Arhgap22
20_8.314	Lamp5 Pax6	Lamp5 Egln3_1	1	2	down	Tgfb2
20_8.315	Lamp5 Pax6	Lamp5 Egln3_1	1	2	down	Coro6
20_8.316	Lamp5 Pax6	Lamp5 Egln3_1	1	2	down	Fam126a
20_8.317	Lamp5 Pax6	Lamp5 Egln3_1	1	2	down	Greb1l
20_8.318	Lamp5 Pax6	Lamp5 Egln3_1	1	2	down	Rftn1
20_8.320	Lamp5 Pax6	Lamp5 Egln3_1	1	2	down	Abcd2
20_8.321	Lamp5 Pax6	Lamp5 Egln3_1	1	2	down	Kirrel3
20_8.322	Lamp5 Pax6	Lamp5 Egln3_1	1	2	down	Ipcef1
20_8.323	Lamp5 Pax6	Lamp5 Egln3_1	1	2	down	Plekhh2
20_8.324	Lamp5 Pax6	Lamp5 Egln3_1	1	2	down	Pparg
20_8.325	Lamp5 Pax6	Lamp5 Egln3_1	1	2	down	Kctd1
20_8.326	Lamp5 Pax6	Lamp5 Egln3_1	1	2	down	Limd1
20_8.327	Lamp5 Pax6	Lamp5 Egln3_1	1	2	down	Sorcs2
20_8.329	Lamp5 Pax6	Lamp5 Egln3_1	1	2	down	Klhl4
20_8.330	Lamp5 Pax6	Lamp5 Egln3_1	1	2	down	Galnt9
20_8.331	Lamp5 Pax6	Lamp5 Egln3_1	1	2	down	Wls
20_8.332	Lamp5 Pax6	Lamp5 Egln3_1	1	2	down	Pla2g3
20_8.333	Lamp5 Pax6	Lamp5 Egln3_1	1	2	down	Il34
20_8.334	Lamp5 Pax6	Lamp5 Egln3_1	1	2	down	Gsto1
20_8.335	Lamp5 Pax6	Lamp5 Egln3_1	1	2	down	Tank
20_8.336	Lamp5 Pax6	Lamp5 Egln3_1	1	2	down	Pcdh15
20_8.337	Lamp5 Pax6	Lamp5 Egln3_1	1	2	down	Alk
20_8.338	Lamp5 Pax6	Lamp5 Egln3_1	1	2	down	Ptchd4
20_8.339	Lamp5 Pax6	Lamp5 Egln3_1	1	2	down	Nyap2
20_8.340	Lamp5 Pax6	Lamp5 Egln3_1	1	2	down	Alcam
20_8.341	Lamp5 Pax6	Lamp5 Egln3_1	1	2	down	Gabrb2
20_8.342	Lamp5 Pax6	Lamp5 Egln3_1	1	2	down	Qk
20_8.343	Lamp5 Pax6	Lamp5 Egln3_1	1	2	down	Atrnl1
20_8.344	Lamp5 Pax6	Lamp5 Egln3_1	1	2	down	Rgs7bp
20_8.345	Lamp5 Pax6	Lamp5 Egln3_1	1	2	down	Kcnj6
20_8.346	Lamp5 Pax6	Lamp5 Egln3_1	1	2	down	Fgf10
20_8.347	Lamp5 Pax6	Lamp5 Egln3_1	1	2	down	Enox1
20_8.349	Lamp5 Pax6	Lamp5 Egln3_1	1	2	down	Atp6ap1l
20_8.352	Lamp5 Pax6	Lamp5 Egln3_1	1	2	down	Pld5
20_8.353	Lamp5 Pax6	Lamp5 Egln3_1	1	2	down	Slc1a3
20_8.354	Lamp5 Pax6	Lamp5 Egln3_1	1	2	down	Ppp1r2
20_8.355	Lamp5 Pax6	Lamp5 Egln3_1	1	2	down	Sox5os4
20_8.356	Lamp5 Pax6	Lamp5 Egln3_1	1	2	down	Cpne8
20_8.357	Lamp5 Pax6	Lamp5 Egln3_1	1	2	down	Kcnj4
20_8.358	Lamp5 Pax6	Lamp5 Egln3_1	1	2	down	Fgd5
20_8.359	Lamp5 Pax6	Lamp5 Egln3_1	1	2	down	Nacc2
20_8.360	Lamp5 Pax6	Lamp5 Egln3_1	1	2	down	Sema6c
20_8.361	Lamp5 Pax6	Lamp5 Egln3_1	1	2	down	Dgkg
20_8.362	Lamp5 Pax6	Lamp5 Egln3_1	1	2	down	Flrt2
20_8.364	Lamp5 Pax6	Lamp5 Egln3_1	1	2	down	Eps8
20_8.366	Lamp5 Pax6	Lamp5 Egln3_1	1	2	down	Jam2
20_8.368	Lamp5 Pax6	Lamp5 Egln3_1	1	2	down	Col19a1
20_8.369	Lamp5 Pax6	Lamp5 Egln3_1	1	2	down	Grem2
20_8.370	Lamp5 Pax6	Lamp5 Egln3_1	1	2	down	Mmp17
20_8.371	Lamp5 Pax6	Lamp5 Egln3_1	1	2	down	Hlf
20_8.374	Lamp5 Pax6	Lamp5 Egln3_1	1	2	down	Fgd3
20_8.377	Lamp5 Pax6	Lamp5 Egln3_1	1	2	down	Vldlr
20_8.378	Lamp5 Pax6	Lamp5 Egln3_1	1	2	down	Mrap2
20_8.380	Lamp5 Pax6	Lamp5 Egln3_1	1	2	down	Sox6
20_8.384	Lamp5 Pax6	Lamp5 Egln3_1	1	2	down	A330008L17Rik
20_8.385	Lamp5 Pax6	Lamp5 Egln3_1	1	2	down	Tox
20_8.387	Lamp5 Pax6	Lamp5 Egln3_1	1	2	down	Cyp46a1
20_8.388	Lamp5 Pax6	Lamp5 Egln3_1	1	2	down	Man2a1
20_8.389	Lamp5 Pax6	Lamp5 Egln3_1	1	2	down	Usp6nl
20_8.390	Lamp5 Pax6	Lamp5 Egln3_1	1	2	down	Htr1f
20_8.391	Lamp5 Pax6	Lamp5 Egln3_1	1	2	down	Mthfd2
20_8.392	Lamp5 Pax6	Lamp5 Egln3_1	1	2	down	Gpr12
20_8.395	Lamp5 Pax6	Lamp5 Egln3_1	1	2	down	Cdh9
20_8.397	Lamp5 Pax6	Lamp5 Egln3_1	1	2	down	Lrrtm2
20_8.398	Lamp5 Pax6	Lamp5 Egln3_1	1	2	down	Maml2
20_8.399	Lamp5 Pax6	Lamp5 Egln3_1	1	2	down	Smad3
20_8.400	Lamp5 Pax6	Lamp5 Egln3_1	1	2	down	AI593442
20_8.402	Lamp5 Pax6	Lamp5 Egln3_1	1	2	down	Wscd1
20_8.404	Lamp5 Pax6	Lamp5 Egln3_1	1	2	down	Abcb1b
20_8.405	Lamp5 Pax6	Lamp5 Egln3_1	1	2	down	Nrp2
20_8.408	Lamp5 Pax6	Lamp5 Egln3_1	1	2	down	Enpp2
20_8.409	Lamp5 Pax6	Lamp5 Egln3_1	1	2	down	Btbd3
20_8.414	Lamp5 Pax6	Lamp5 Egln3_1	1	2	down	Limk1
20_8.416	Lamp5 Pax6	Lamp5 Egln3_1	1	2	down	Iqgap2
20_8.419	Lamp5 Pax6	Lamp5 Egln3_1	1	2	down	Inpp5j
20_8.422	Lamp5 Pax6	Lamp5 Egln3_1	1	2	down	Plxnc1
20_8.424	Lamp5 Pax6	Lamp5 Egln3_1	1	2	down	Pde7b
20_8.426	Lamp5 Pax6	Lamp5 Egln3_1	1	2	down	Crim1
20_8.430	Lamp5 Pax6	Lamp5 Egln3_1	1	2	down	Man1c1
20_9.1	Lamp5 Pax6	Lamp5 Egln3_1	1	2	up	Penk
20_9.2	Lamp5 Pax6	Lamp5 Egln3_1	1	2	up	Grin3a
20_9.3	Lamp5 Pax6	Lamp5 Egln3_1	1	2	up	Parm1
20_9.4	Lamp5 Pax6	Lamp5 Egln3_1	1	2	up	Prr16
20_9.5	Lamp5 Pax6	Lamp5 Egln3_1	1	2	up	Cdh20
20_9.6	Lamp5 Pax6	Lamp5 Egln3_1	1	2	up	Ptprt
20_9.7	Lamp5 Pax6	Lamp5 Egln3_1	1	2	up	Calb2
20_9.8	Lamp5 Pax6	Lamp5 Egln3_1	1	2	up	Kcnmb2
20_9.9	Lamp5 Pax6	Lamp5 Egln3_1	1	2	up	Thsd7b
20_9.10	Lamp5 Pax6	Lamp5 Egln3_1	1	2	up	Plxdc2
20_9.11	Lamp5 Pax6	Lamp5 Egln3_1	1	2	up	Bcl11b
20_9.12	Lamp5 Pax6	Lamp5 Egln3_1	1	2	up	Sema6a
20_9.13	Lamp5 Pax6	Lamp5 Egln3_1	1	2	up	Slc4a4
20_9.14	Lamp5 Pax6	Lamp5 Egln3_1	1	2	up	Lmo7
20_9.15	Lamp5 Pax6	Lamp5 Egln3_1	1	2	up	Grm8
20_9.16	Lamp5 Pax6	Lamp5 Egln3_1	1	2	up	Cobll1
20_9.17	Lamp5 Pax6	Lamp5 Egln3_1	1	2	up	Trhde
20_9.18	Lamp5 Pax6	Lamp5 Egln3_1	1	2	up	Gpr149
20_9.19	Lamp5 Pax6	Lamp5 Egln3_1	1	2	up	Shisa6
20_9.20	Lamp5 Pax6	Lamp5 Egln3_1	1	2	up	Bcl11a
20_9.21	Lamp5 Pax6	Lamp5 Egln3_1	1	2	up	Gpc6
20_9.22	Lamp5 Pax6	Lamp5 Egln3_1	1	2	up	Esrrg
20_9.23	Lamp5 Pax6	Lamp5 Egln3_1	1	2	up	D030055H07Rik
20_9.24	Lamp5 Pax6	Lamp5 Egln3_1	1	2	up	Stac
20_9.25	Lamp5 Pax6	Lamp5 Egln3_1	1	2	up	Barx2
20_9.26	Lamp5 Pax6	Lamp5 Egln3_1	1	2	up	Igsf3
20_9.27	Lamp5 Pax6	Lamp5 Egln3_1	1	2	up	Nr2e1
20_9.28	Lamp5 Pax6	Lamp5 Egln3_1	1	2	up	Bmper
20_9.29	Lamp5 Pax6	Lamp5 Egln3_1	1	2	up	Fat1
20_9.30	Lamp5 Pax6	Lamp5 Egln3_1	1	2	up	Syt17
20_9.31	Lamp5 Pax6	Lamp5 Egln3_1	1	2	up	Mme
20_9.32	Lamp5 Pax6	Lamp5 Egln3_1	1	2	up	Slitrk2
20_9.33	Lamp5 Pax6	Lamp5 Egln3_1	1	2	up	Epha4
20_9.34	Lamp5 Pax6	Lamp5 Egln3_1	1	2	up	Kcnj12
20_9.35	Lamp5 Pax6	Lamp5 Egln3_1	1	2	up	Crh
20_9.36	Lamp5 Pax6	Lamp5 Egln3_1	1	2	up	Adcy2
20_9.37	Lamp5 Pax6	Lamp5 Egln3_1	1	2	up	Ptprk
20_9.38	Lamp5 Pax6	Lamp5 Egln3_1	1	2	up	Tph2
20_9.39	Lamp5 Pax6	Lamp5 Egln3_1	1	2	up	Pcdh18
20_9.40	Lamp5 Pax6	Lamp5 Egln3_1	1	2	up	4930509J09Rik
20_9.41	Lamp5 Pax6	Lamp5 Egln3_1	1	2	up	Prkd3
20_9.42	Lamp5 Pax6	Lamp5 Egln3_1	1	2	up	Bcar3
20_9.43	Lamp5 Pax6	Lamp5 Egln3_1	1	2	up	Syt7
20_9.44	Lamp5 Pax6	Lamp5 Egln3_1	1	2	up	Cep112
20_9.45	Lamp5 Pax6	Lamp5 Egln3_1	1	2	up	Prex2
20_9.46	Lamp5 Pax6	Lamp5 Egln3_1	1	2	up	Corin
20_9.47	Lamp5 Pax6	Lamp5 Egln3_1	1	2	up	Kcnc2
20_9.48	Lamp5 Pax6	Lamp5 Egln3_1	1	2	up	March1
20_9.49	Lamp5 Pax6	Lamp5 Egln3_1	1	2	up	Tmem114
20_9.50	Lamp5 Pax6	Lamp5 Egln3_1	1	2	up	Reln
20_9.51	Lamp5 Pax6	Lamp5 Egln3_1	1	2	up	Zfp804a
20_9.52	Lamp5 Pax6	Lamp5 Egln3_1	1	2	up	Enc1
20_9.53	Lamp5 Pax6	Lamp5 Egln3_1	1	2	up	Vwc2l
20_9.54	Lamp5 Pax6	Lamp5 Egln3_1	1	2	up	Grik4
20_9.55	Lamp5 Pax6	Lamp5 Egln3_1	1	2	up	Plch1
20_9.56	Lamp5 Pax6	Lamp5 Egln3_1	1	2	up	Rbp4
20_9.57	Lamp5 Pax6	Lamp5 Egln3_1	1	2	up	Zfpm2
20_9.58	Lamp5 Pax6	Lamp5 Egln3_1	1	2	up	Stk32a
20_9.59	Lamp5 Pax6	Lamp5 Egln3_1	1	2	up	Mical2
20_9.60	Lamp5 Pax6	Lamp5 Egln3_1	1	2	up	Sstr1
20_9.61	Lamp5 Pax6	Lamp5 Egln3_1	1	2	up	Itga9
20_9.62	Lamp5 Pax6	Lamp5 Egln3_1	1	2	up	Lingo1
20_9.63	Lamp5 Pax6	Lamp5 Egln3_1	1	2	up	Spint2
20_9.64	Lamp5 Pax6	Lamp5 Egln3_1	1	2	up	Grpr
20_9.65	Lamp5 Pax6	Lamp5 Egln3_1	1	2	up	Pik3r1
20_9.66	Lamp5 Pax6	Lamp5 Egln3_1	1	2	up	Kcnn3
20_9.67	Lamp5 Pax6	Lamp5 Egln3_1	1	2	up	Rnf144b
20_9.68	Lamp5 Pax6	Lamp5 Egln3_1	1	2	up	Tmem91
20_9.69	Lamp5 Pax6	Lamp5 Egln3_1	1	2	up	Col26a1
20_9.70	Lamp5 Pax6	Lamp5 Egln3_1	1	2	up	Rasgef1b
20_9.71	Lamp5 Pax6	Lamp5 Egln3_1	1	2	up	Adcy1
20_9.72	Lamp5 Pax6	Lamp5 Egln3_1	1	2	up	Cpne8
20_9.73	Lamp5 Pax6	Lamp5 Egln3_1	1	2	up	Csgalnact1
20_9.74	Lamp5 Pax6	Lamp5 Egln3_1	1	2	up	Ptchd1
20_9.75	Lamp5 Pax6	Lamp5 Egln3_1	1	2	up	Epha10
20_9.76	Lamp5 Pax6	Lamp5 Egln3_1	1	2	up	Nnat
20_9.77	Lamp5 Pax6	Lamp5 Egln3_1	1	2	up	Rnd3
20_9.78	Lamp5 Pax6	Lamp5 Egln3_1	1	2	down	Frem1
20_9.79	Lamp5 Pax6	Lamp5 Egln3_1	1	2	down	Luzp2
20_9.80	Lamp5 Pax6	Lamp5 Egln3_1	1	2	down	Galnt18
20_9.81	Lamp5 Pax6	Lamp5 Egln3_1	1	2	down	Col25a1
20_9.82	Lamp5 Pax6	Lamp5 Egln3_1	1	2	down	Cdh6
20_9.83	Lamp5 Pax6	Lamp5 Egln3_1	1	2	down	March3
20_9.84	Lamp5 Pax6	Lamp5 Egln3_1	1	2	down	Inpp4b
20_9.85	Lamp5 Pax6	Lamp5 Egln3_1	1	2	down	Cdh9
20_9.86	Lamp5 Pax6	Lamp5 Egln3_1	1	2	down	Ptprm
20_9.87	Lamp5 Pax6	Lamp5 Egln3_1	1	2	down	Megf10
20_9.88	Lamp5 Pax6	Lamp5 Egln3_1	1	2	down	Pde11a
20_9.89	Lamp5 Pax6	Lamp5 Egln3_1	1	2	down	Eps8
20_9.90	Lamp5 Pax6	Lamp5 Egln3_1	1	2	down	Slc44a5
20_9.91	Lamp5 Pax6	Lamp5 Egln3_1	1	2	down	Unc5b
20_9.92	Lamp5 Pax6	Lamp5 Egln3_1	1	2	down	Jam2
20_9.93	Lamp5 Pax6	Lamp5 Egln3_1	1	2	down	Trp53i11
20_9.94	Lamp5 Pax6	Lamp5 Egln3_1	1	2	down	Npy
20_9.95	Lamp5 Pax6	Lamp5 Egln3_1	1	2	down	Sorcs2
20_9.96	Lamp5 Pax6	Lamp5 Egln3_1	1	2	down	Zfp804b
20_9.97	Lamp5 Pax6	Lamp5 Egln3_1	1	2	down	Enpp2
20_9.98	Lamp5 Pax6	Lamp5 Egln3_1	1	2	down	Adam12
20_9.99	Lamp5 Pax6	Lamp5 Egln3_1	1	2	down	Mgll
20_9.100	Lamp5 Pax6	Lamp5 Egln3_1	1	2	down	Unc5c
20_9.101	Lamp5 Pax6	Lamp5 Egln3_1	1	2	down	Vwc2
20_9.102	Lamp5 Pax6	Lamp5 Egln3_1	1	2	down	Dpf3
20_9.103	Lamp5 Pax6	Lamp5 Egln3_1	1	2	down	Lix1
20_9.104	Lamp5 Pax6	Lamp5 Egln3_1	1	2	down	Plod2
20_9.105	Lamp5 Pax6	Lamp5 Egln3_1	1	2	down	Wls
20_9.106	Lamp5 Pax6	Lamp5 Egln3_1	1	2	down	Crtac1
20_9.107	Lamp5 Pax6	Lamp5 Egln3_1	1	2	down	Gpr176
20_9.108	Lamp5 Pax6	Lamp5 Egln3_1	1	2	down	Dpy19l1
20_9.109	Lamp5 Pax6	Lamp5 Egln3_1	1	2	down	Sp8
20_9.110	Lamp5 Pax6	Lamp5 Egln3_1	1	2	down	Egln3
20_9.111	Lamp5 Pax6	Lamp5 Egln3_1	1	2	down	Col14a1
20_9.112	Lamp5 Pax6	Lamp5 Egln3_1	1	2	down	Pax6
20_9.113	Lamp5 Pax6	Lamp5 Egln3_1	1	2	down	Maf
20_9.114	Lamp5 Pax6	Lamp5 Egln3_1	1	2	down	Megf11
20_9.115	Lamp5 Pax6	Lamp5 Egln3_1	1	2	down	Nov
20_9.116	Lamp5 Pax6	Lamp5 Egln3_1	1	2	down	Car2
20_9.117	Lamp5 Pax6	Lamp5 Egln3_1	1	2	down	Cntnap3
20_9.118	Lamp5 Pax6	Lamp5 Egln3_1	1	2	down	Fam163a
20_9.119	Lamp5 Pax6	Lamp5 Egln3_1	1	2	down	Mgat5b
20_9.120	Lamp5 Pax6	Lamp5 Egln3_1	1	2	down	Ell2
20_9.121	Lamp5 Pax6	Lamp5 Egln3_1	1	2	down	Sgcd
20_9.122	Lamp5 Pax6	Lamp5 Egln3_1	1	2	down	Hrh2
20_9.123	Lamp5 Pax6	Lamp5 Egln3_1	1	2	down	St8sia4
20_9.124	Lamp5 Pax6	Lamp5 Egln3_1	1	2	down	Cntnap4
20_9.125	Lamp5 Pax6	Lamp5 Egln3_1	1	2	down	Cthrc1
20_9.126	Lamp5 Pax6	Lamp5 Egln3_1	1	2	down	Htr7
20_9.127	Lamp5 Pax6	Lamp5 Egln3_1	1	2	down	Intu
20_9.128	Lamp5 Pax6	Lamp5 Egln3_1	1	2	down	Cdh13
20_9.129	Lamp5 Pax6	Lamp5 Egln3_1	1	2	down	Frmd4b
20_9.130	Lamp5 Pax6	Lamp5 Egln3_1	1	2	down	A330093E20Rik
20_9.131	Lamp5 Pax6	Lamp5 Egln3_1	1	2	down	Sncg
20_9.132	Lamp5 Pax6	Lamp5 Egln3_1	1	2	down	Gldn
20_9.133	Lamp5 Pax6	Lamp5 Egln3_1	1	2	down	Cck
20_9.134	Lamp5 Pax6	Lamp5 Egln3_1	1	2	down	Pcdh20
20_9.135	Lamp5 Pax6	Lamp5 Egln3_1	1	2	down	Gng4
20_9.136	Lamp5 Pax6	Lamp5 Egln3_1	1	2	down	Col19a1
20_9.137	Lamp5 Pax6	Lamp5 Egln3_1	1	2	down	Bmp3
20_9.138	Lamp5 Pax6	Lamp5 Egln3_1	1	2	down	Elmo1
20_9.139	Lamp5 Pax6	Lamp5 Egln3_1	1	2	down	Sez6
20_9.140	Lamp5 Pax6	Lamp5 Egln3_1	1	2	down	Kctd12
20_9.141	Lamp5 Pax6	Lamp5 Egln3_1	1	2	down	Sparcl1
20_9.142	Lamp5 Pax6	Lamp5 Egln3_1	1	2	down	Larp1b
20_9.143	Lamp5 Pax6	Lamp5 Egln3_1	1	2	down	Tns1
20_9.144	Lamp5 Pax6	Lamp5 Egln3_1	1	2	down	Ramp1
20_9.145	Lamp5 Pax6	Lamp5 Egln3_1	1	2	down	Scml4
20_9.146	Lamp5 Pax6	Lamp5 Egln3_1	1	2	down	Pdzd2
20_9.147	Lamp5 Pax6	Lamp5 Egln3_1	1	2	down	S100a10
20_9.148	Lamp5 Pax6	Lamp5 Egln3_1	1	2	down	Plekhg1
20_9.149	Lamp5 Pax6	Lamp5 Egln3_1	1	2	down	Rassf3
20_9.150	Lamp5 Pax6	Lamp5 Egln3_1	1	2	down	L3mbtl4
20_9.151	Lamp5 Pax6	Lamp5 Egln3_1	1	2	down	Pde7b
20_9.152	Lamp5 Pax6	Lamp5 Egln3_1	1	2	down	Abtb2
20_9.153	Lamp5 Pax6	Lamp5 Egln3_1	1	2	down	Kcnab1
20_9.154	Lamp5 Pax6	Lamp5 Egln3_1	1	2	down	Fam81a
20_9.155	Lamp5 Pax6	Lamp5 Egln3_1	1	2	down	Whrn
20_9.156	Lamp5 Pax6	Lamp5 Egln3_1	1	2	down	Syndig1
20_9.158	Lamp5 Pax6	Lamp5 Egln3_1	1	2	down	Fmn1
20_9.159	Lamp5 Pax6	Lamp5 Egln3_1	1	2	down	Pcsk5
20_9.160	Lamp5 Pax6	Lamp5 Egln3_1	1	2	down	Arhgef6
20_9.161	Lamp5 Pax6	Lamp5 Egln3_1	1	2	down	St6gal1
20_9.162	Lamp5 Pax6	Lamp5 Egln3_1	1	2	down	Clic4
20_9.163	Lamp5 Pax6	Lamp5 Egln3_1	1	2	down	Tcerg1l
20_9.164	Lamp5 Pax6	Lamp5 Egln3_1	1	2	down	Kirrel3
20_9.165	Lamp5 Pax6	Lamp5 Egln3_1	1	2	down	Kcna1
20_9.166	Lamp5 Pax6	Lamp5 Egln3_1	1	2	down	Acss1
20_9.167	Lamp5 Pax6	Lamp5 Egln3_1	1	2	down	Tank
20_9.168	Lamp5 Pax6	Lamp5 Egln3_1	1	2	down	Fam107a
20_9.169	Lamp5 Pax6	Lamp5 Egln3_1	1	2	down	P2ry1
20_9.170	Lamp5 Pax6	Lamp5 Egln3_1	1	2	down	Id2
20_9.171	Lamp5 Pax6	Lamp5 Egln3_1	1	2	down	Dysf
20_9.172	Lamp5 Pax6	Lamp5 Egln3_1	1	2	down	Necab2
20_9.173	Lamp5 Pax6	Lamp5 Egln3_1	1	2	down	Stk32c
20_9.174	Lamp5 Pax6	Lamp5 Egln3_1	1	2	down	Kcnf1
20_9.175	Lamp5 Pax6	Lamp5 Egln3_1	1	2	down	Impdh1
20_9.176	Lamp5 Pax6	Lamp5 Egln3_1	1	2	down	Prkd1
20_9.177	Lamp5 Pax6	Lamp5 Egln3_1	1	2	down	Rnd2
20_9.178	Lamp5 Pax6	Lamp5 Egln3_1	1	2	down	Kcns3
20_9.180	Lamp5 Pax6	Lamp5 Egln3_1	1	2	down	9530059O14Rik
20_9.181	Lamp5 Pax6	Lamp5 Egln3_1	1	2	down	Itpr1
20_9.182	Lamp5 Pax6	Lamp5 Egln3_1	1	2	down	Stt3b
20_9.184	Lamp5 Pax6	Lamp5 Egln3_1	1	2	down	Pvt1
20_9.185	Lamp5 Pax6	Lamp5 Egln3_1	1	2	down	Slco3a1
20_9.187	Lamp5 Pax6	Lamp5 Egln3_1	1	2	down	Gnb4
20_9.188	Lamp5 Pax6	Lamp5 Egln3_1	1	2	down	Sec14l1
20_9.189	Lamp5 Pax6	Lamp5 Egln3_1	1	2	down	Mthfd1l
20_9.190	Lamp5 Pax6	Lamp5 Egln3_1	1	2	down	Clnk
20_9.191	Lamp5 Pax6	Lamp5 Egln3_1	1	2	down	Kctd6
20_9.192	Lamp5 Pax6	Lamp5 Egln3_1	1	2	down	Pacrg
20_9.193	Lamp5 Pax6	Lamp5 Egln3_1	1	2	down	Pag1
20_9.194	Lamp5 Pax6	Lamp5 Egln3_1	1	2	down	Gpr12
20_9.195	Lamp5 Pax6	Lamp5 Egln3_1	1	2	down	Abcc8
20_9.196	Lamp5 Pax6	Lamp5 Egln3_1	1	2	down	Ndst3
20_9.197	Lamp5 Pax6	Lamp5 Egln3_1	1	2	down	Trim62
20_9.198	Lamp5 Pax6	Lamp5 Egln3_1	1	2	down	Adamts3
20_9.199	Lamp5 Pax6	Lamp5 Egln3_1	1	2	down	Cachd1
20_9.200	Lamp5 Pax6	Lamp5 Egln3_1	1	2	down	Nedd9
20_9.201	Lamp5 Pax6	Lamp5 Egln3_1	1	2	down	Dok5
20_9.202	Lamp5 Pax6	Lamp5 Egln3_1	1	2	down	Plekho1
20_9.204	Lamp5 Pax6	Lamp5 Egln3_1	1	2	down	Mthfd2
20_9.205	Lamp5 Pax6	Lamp5 Egln3_1	1	2	down	Ldlrad3
20_9.208	Lamp5 Pax6	Lamp5 Egln3_1	1	2	down	Enox1
20_9.209	Lamp5 Pax6	Lamp5 Egln3_1	1	2	down	Pde1a
20_9.210	Lamp5 Pax6	Lamp5 Egln3_1	1	2	down	Zfp385b
20_9.211	Lamp5 Pax6	Lamp5 Egln3_1	1	2	down	Cacng4
20_9.212	Lamp5 Pax6	Lamp5 Egln3_1	1	2	down	Mrpl45
20_9.213	Lamp5 Pax6	Lamp5 Egln3_1	1	2	down	Grid2ip
20_9.214	Lamp5 Pax6	Lamp5 Egln3_1	1	2	down	Fgf1
20_9.215	Lamp5 Pax6	Lamp5 Egln3_1	1	2	down	Prss23
20_9.216	Lamp5 Pax6	Lamp5 Egln3_1	1	2	down	Epha3
20_9.217	Lamp5 Pax6	Lamp5 Egln3_1	1	2	down	Trim36
20_9.219	Lamp5 Pax6	Lamp5 Egln3_1	1	2	down	Tuba8
20_9.220	Lamp5 Pax6	Lamp5 Egln3_1	1	2	down	Igsf11
20_9.221	Lamp5 Pax6	Lamp5 Egln3_1	1	2	down	Grik1
20_9.222	Lamp5 Pax6	Lamp5 Egln3_1	1	2	down	Fkbp5
20_9.223	Lamp5 Pax6	Lamp5 Egln3_1	1	2	down	Cd63
20_9.225	Lamp5 Pax6	Lamp5 Egln3_1	1	2	down	Lamb1
20_9.226	Lamp5 Pax6	Lamp5 Egln3_1	1	2	down	Slco5a1
20_9.228	Lamp5 Pax6	Lamp5 Egln3_1	1	2	down	Diras2
20_9.230	Lamp5 Pax6	Lamp5 Egln3_1	1	2	down	Vat1
20_9.231	Lamp5 Pax6	Lamp5 Egln3_1	1	2	down	Smoc1
20_9.233	Lamp5 Pax6	Lamp5 Egln3_1	1	2	down	Bicc1
20_9.234	Lamp5 Pax6	Lamp5 Egln3_1	1	2	down	Sfmbt2
20_9.236	Lamp5 Pax6	Lamp5 Egln3_1	1	2	down	Fgfr1
20_9.237	Lamp5 Pax6	Lamp5 Egln3_1	1	2	down	Adamtsl2
20_9.239	Lamp5 Pax6	Lamp5 Egln3_1	1	2	down	Strip2
20_9.240	Lamp5 Pax6	Lamp5 Egln3_1	1	2	down	Cntn2
20_9.242	Lamp5 Pax6	Lamp5 Egln3_1	1	2	down	P4ha2
20_9.243	Lamp5 Pax6	Lamp5 Egln3_1	1	2	down	Col4a1
20_9.246	Lamp5 Pax6	Lamp5 Egln3_1	1	2	down	Fndc3b
20_9.247	Lamp5 Pax6	Lamp5 Egln3_1	1	2	down	Rell1
20_9.249	Lamp5 Pax6	Lamp5 Egln3_1	1	2	down	Gpr63
20_9.251	Lamp5 Pax6	Lamp5 Egln3_1	1	2	down	Slc22a15
20_9.252	Lamp5 Pax6	Lamp5 Egln3_1	1	2	down	Efnb2
20_9.254	Lamp5 Pax6	Lamp5 Egln3_1	1	2	down	Gsto1
20_9.255	Lamp5 Pax6	Lamp5 Egln3_1	1	2	down	Add3
20_9.256	Lamp5 Pax6	Lamp5 Egln3_1	1	2	down	Ece1
20_9.257	Lamp5 Pax6	Lamp5 Egln3_1	1	2	down	Tmod1
20_9.258	Lamp5 Pax6	Lamp5 Egln3_1	1	2	down	Zfp827
20_9.259	Lamp5 Pax6	Lamp5 Egln3_1	1	2	down	Hdac6
20_9.261	Lamp5 Pax6	Lamp5 Egln3_1	1	2	down	Tm6sf1
20_9.262	Lamp5 Pax6	Lamp5 Egln3_1	1	2	down	Dlx5
20_9.264	Lamp5 Pax6	Lamp5 Egln3_1	1	2	down	Ap3b1
20_9.265	Lamp5 Pax6	Lamp5 Egln3_1	1	2	down	Tmem150c
20_9.268	Lamp5 Pax6	Lamp5 Egln3_1	1	2	down	Ppfia4
20_9.270	Lamp5 Pax6	Lamp5 Egln3_1	1	2	down	Enox2
20_9.273	Lamp5 Pax6	Lamp5 Egln3_1	1	2	down	Runx2
20_9.274	Lamp5 Pax6	Lamp5 Egln3_1	1	2	down	Mlip
20_9.275	Lamp5 Pax6	Lamp5 Egln3_1	1	2	down	Pcyt1b
20_9.277	Lamp5 Pax6	Lamp5 Egln3_1	1	2	down	Kcnip1
20_9.278	Lamp5 Pax6	Lamp5 Egln3_1	1	2	down	Etl4
20_9.279	Lamp5 Pax6	Lamp5 Egln3_1	1	2	down	Tnfaip8l3
20_9.280	Lamp5 Pax6	Lamp5 Egln3_1	1	2	down	Neto1
20_9.281	Lamp5 Pax6	Lamp5 Egln3_1	1	2	down	Shisa9
20_9.282	Lamp5 Pax6	Lamp5 Egln3_1	1	2	down	Kcnj3
20_9.283	Lamp5 Pax6	Lamp5 Egln3_1	1	2	down	Htr3a
20_9.284	Lamp5 Pax6	Lamp5 Egln3_1	1	2	down	Nr3c2
20_9.285	Lamp5 Pax6	Lamp5 Egln3_1	1	2	down	Kcnn2
20_9.286	Lamp5 Pax6	Lamp5 Egln3_1	1	2	down	Ryr2
20_9.287	Lamp5 Pax6	Lamp5 Egln3_1	1	2	down	Pcp4
20_9.288	Lamp5 Pax6	Lamp5 Egln3_1	1	2	down	Plxna4
20_9.289	Lamp5 Pax6	Lamp5 Egln3_1	1	2	down	Khdrbs2
20_9.290	Lamp5 Pax6	Lamp5 Egln3_1	1	2	down	Celf6
20_9.291	Lamp5 Pax6	Lamp5 Egln3_1	1	2	down	Abcb5
20_9.292	Lamp5 Pax6	Lamp5 Egln3_1	1	2	down	Lima1
20_9.293	Lamp5 Pax6	Lamp5 Egln3_1	1	2	down	Alcam
20_9.295	Lamp5 Pax6	Lamp5 Egln3_1	1	2	down	Abat
20_9.296	Lamp5 Pax6	Lamp5 Egln3_1	1	2	down	Maml3
20_9.297	Lamp5 Pax6	Lamp5 Egln3_1	1	2	down	Lhfpl3
20_9.298	Lamp5 Pax6	Lamp5 Egln3_1	1	2	down	Trpm3
20_9.299	Lamp5 Pax6	Lamp5 Egln3_1	1	2	down	Cplx2
20_9.300	Lamp5 Pax6	Lamp5 Egln3_1	1	2	down	Zbtb16
20_9.301	Lamp5 Pax6	Lamp5 Egln3_1	1	2	down	Dennd2a
20_9.302	Lamp5 Pax6	Lamp5 Egln3_1	1	2	down	Ptprj
20_9.303	Lamp5 Pax6	Lamp5 Egln3_1	1	2	down	Dock10
20_9.304	Lamp5 Pax6	Lamp5 Egln3_1	1	2	down	Gas7
20_9.305	Lamp5 Pax6	Lamp5 Egln3_1	1	2	down	Sema6d
20_9.306	Lamp5 Pax6	Lamp5 Egln3_1	1	2	down	Gabra2
20_9.307	Lamp5 Pax6	Lamp5 Egln3_1	1	2	down	Fam19a5
20_9.308	Lamp5 Pax6	Lamp5 Egln3_1	1	2	down	Qk
20_9.309	Lamp5 Pax6	Lamp5 Egln3_1	1	2	down	Sel1l3
20_9.310	Lamp5 Pax6	Lamp5 Egln3_1	1	2	down	Cpne2
20_9.312	Lamp5 Pax6	Lamp5 Egln3_1	1	2	down	Clmp
20_9.313	Lamp5 Pax6	Lamp5 Egln3_1	1	2	down	Frem2
20_9.314	Lamp5 Pax6	Lamp5 Egln3_1	1	2	down	Cdh11
20_9.315	Lamp5 Pax6	Lamp5 Egln3_1	1	2	down	Fat3
20_9.316	Lamp5 Pax6	Lamp5 Egln3_1	1	2	down	Sgcz
20_9.317	Lamp5 Pax6	Lamp5 Egln3_1	1	2	down	Ust
20_9.318	Lamp5 Pax6	Lamp5 Egln3_1	1	2	down	Rgs6
20_9.319	Lamp5 Pax6	Lamp5 Egln3_1	1	2	down	Sulf2
20_9.320	Lamp5 Pax6	Lamp5 Egln3_1	1	2	down	Abca1
20_9.321	Lamp5 Pax6	Lamp5 Egln3_1	1	2	down	Adamts6
20_9.322	Lamp5 Pax6	Lamp5 Egln3_1	1	2	down	Htra1
20_9.323	Lamp5 Pax6	Lamp5 Egln3_1	1	2	down	Tns3
20_9.324	Lamp5 Pax6	Lamp5 Egln3_1	1	2	down	Gulp1
20_9.325	Lamp5 Pax6	Lamp5 Egln3_1	1	2	down	Cacna1h
20_9.326	Lamp5 Pax6	Lamp5 Egln3_1	1	2	down	Ror2
20_9.327	Lamp5 Pax6	Lamp5 Egln3_1	1	2	down	Grb14
20_9.328	Lamp5 Pax6	Lamp5 Egln3_1	1	2	down	Tnfrsf12a
20_9.329	Lamp5 Pax6	Lamp5 Egln3_1	1	2	down	Kcnk9
20_9.331	Lamp5 Pax6	Lamp5 Egln3_1	1	2	down	Masp1
20_9.334	Lamp5 Pax6	Lamp5 Egln3_1	1	2	down	Vldlr
20_9.335	Lamp5 Pax6	Lamp5 Egln3_1	1	2	down	Abcd2
20_9.336	Lamp5 Pax6	Lamp5 Egln3_1	1	2	down	Pard6g
20_9.337	Lamp5 Pax6	Lamp5 Egln3_1	1	2	down	Bok
20_9.339	Lamp5 Pax6	Lamp5 Egln3_1	1	2	down	Serpine2
20_9.340	Lamp5 Pax6	Lamp5 Egln3_1	1	2	down	Fam212b
20_9.349	Lamp5 Pax6	Lamp5 Egln3_1	1	2	down	Nup93
20_9.350	Lamp5 Pax6	Lamp5 Egln3_1	1	2	down	Unc5d
20_9.351	Lamp5 Pax6	Lamp5 Egln3_1	1	2	down	B3galt2
20_9.353	Lamp5 Pax6	Lamp5 Egln3_1	1	2	down	Lypd6b
20_9.354	Lamp5 Pax6	Lamp5 Egln3_1	1	2	down	Tmem132e
20_9.357	Lamp5 Pax6	Lamp5 Egln3_1	1	2	down	Qdpr
20_9.358	Lamp5 Pax6	Lamp5 Egln3_1	1	2	down	Slc8a3
20_9.359	Lamp5 Pax6	Lamp5 Egln3_1	1	2	down	Ttc39c
20_9.361	Lamp5 Pax6	Lamp5 Egln3_1	1	2	down	Slc16a1
20_9.362	Lamp5 Pax6	Lamp5 Egln3_1	1	2	down	Ache
20_9.368	Lamp5 Pax6	Lamp5 Egln3_1	1	2	down	Endod1
20_9.370	Lamp5 Pax6	Lamp5 Egln3_1	1	2	down	Kif26b
20_9.372	Lamp5 Pax6	Lamp5 Egln3_1	1	2	down	Chga
20_9.375	Lamp5 Pax6	Lamp5 Egln3_1	1	2	down	Hcrtr2
20_9.377	Lamp5 Pax6	Lamp5 Egln3_1	1	2	down	Man2a1
20_9.378	Lamp5 Pax6	Lamp5 Egln3_1	1	2	down	Tle4
20_9.383	Lamp5 Pax6	Lamp5 Egln3_1	1	2	down	Rnf182
20_9.384	Lamp5 Pax6	Lamp5 Egln3_1	1	2	down	Ppp1r14b
20_9.385	Lamp5 Pax6	Lamp5 Egln3_1	1	2	down	Tspan17
20_9.393	Lamp5 Pax6	Lamp5 Egln3_1	1	2	down	Nfatc2
20_9.397	Lamp5 Pax6	Lamp5 Egln3_1	1	2	down	Lipa
20_9.399	Lamp5 Pax6	Lamp5 Egln3_1	1	2	down	Gbe1
20_9.403	Lamp5 Pax6	Lamp5 Egln3_1	1	2	down	Arhgef37
20_9.405	Lamp5 Pax6	Lamp5 Egln3_1	1	2	down	Col4a2
20_9.409	Lamp5 Pax6	Lamp5 Egln3_1	1	2	down	Stac2
20_9.410	Lamp5 Pax6	Lamp5 Egln3_1	1	2	down	Sat1
20_9.412	Lamp5 Pax6	Lamp5 Egln3_1	1	2	down	Thsd4
20_9.416	Lamp5 Pax6	Lamp5 Egln3_1	1	2	down	Ankrd29
20_9.423	Lamp5 Pax6	Lamp5 Egln3_1	1	2	down	Dleu7
20_9.424	Lamp5 Pax6	Lamp5 Egln3_1	1	2	down	Rnf144a
20_9.430	Lamp5 Pax6	Lamp5 Egln3_1	1	2	down	Cpne6
20_9.432	Lamp5 Pax6	Lamp5 Egln3_1	1	2	down	Ildr2
20_9.433	Lamp5 Pax6	Lamp5 Egln3_1	1	2	down	Clu
20_9.436	Lamp5 Pax6	Lamp5 Egln3_1	1	2	down	Sh3bgrl2
20_9.439	Lamp5 Pax6	Lamp5 Egln3_1	1	2	down	Grk5
20_9.444	Lamp5 Pax6	Lamp5 Egln3_1	1	2	down	Rab31
20_9.448	Lamp5 Pax6	Lamp5 Egln3_1	1	2	down	Hip1
20_9.454	Lamp5 Pax6	Lamp5 Egln3_1	1	2	down	Rgs20
20_21.1	Lamp5 Pax6	Lamp5 Egln3_1	1	2	up	Cxcl14
20_21.2	Lamp5 Pax6	Lamp5 Egln3_1	1	2	up	Reln
20_21.3	Lamp5 Pax6	Lamp5 Egln3_1	1	2	up	Parm1
20_21.4	Lamp5 Pax6	Lamp5 Egln3_1	1	2	up	Pbx3
20_21.5	Lamp5 Pax6	Lamp5 Egln3_1	1	2	up	Ptprt
20_21.6	Lamp5 Pax6	Lamp5 Egln3_1	1	2	up	Grik4
20_21.7	Lamp5 Pax6	Lamp5 Egln3_1	1	2	up	Bmper
20_21.8	Lamp5 Pax6	Lamp5 Egln3_1	1	2	up	Bcl11b
20_21.9	Lamp5 Pax6	Lamp5 Egln3_1	1	2	up	Stxbp6
20_21.10	Lamp5 Pax6	Lamp5 Egln3_1	1	2	up	Grm8
20_21.11	Lamp5 Pax6	Lamp5 Egln3_1	1	2	up	Stac
20_21.12	Lamp5 Pax6	Lamp5 Egln3_1	1	2	up	Bcl11a
20_21.13	Lamp5 Pax6	Lamp5 Egln3_1	1	2	up	Adra1a
20_21.14	Lamp5 Pax6	Lamp5 Egln3_1	1	2	up	Arhgap18
20_21.15	Lamp5 Pax6	Lamp5 Egln3_1	1	2	up	Cobll1
20_21.16	Lamp5 Pax6	Lamp5 Egln3_1	1	2	up	Gpr149
20_21.17	Lamp5 Pax6	Lamp5 Egln3_1	1	2	up	Prkd3
20_21.18	Lamp5 Pax6	Lamp5 Egln3_1	1	2	up	Plcl1
20_21.19	Lamp5 Pax6	Lamp5 Egln3_1	1	2	up	Syt9
20_21.20	Lamp5 Pax6	Lamp5 Egln3_1	1	2	up	Vwc2l
20_21.21	Lamp5 Pax6	Lamp5 Egln3_1	1	2	up	Ptprk
20_21.22	Lamp5 Pax6	Lamp5 Egln3_1	1	2	up	Fat1
20_21.23	Lamp5 Pax6	Lamp5 Egln3_1	1	2	up	Lmo7
20_21.24	Lamp5 Pax6	Lamp5 Egln3_1	1	2	up	Thsd7b
20_21.25	Lamp5 Pax6	Lamp5 Egln3_1	1	2	up	Grin3a
20_21.26	Lamp5 Pax6	Lamp5 Egln3_1	1	2	up	D030055H07Rik
20_21.27	Lamp5 Pax6	Lamp5 Egln3_1	1	2	up	Gria3
20_21.28	Lamp5 Pax6	Lamp5 Egln3_1	1	2	up	Barx2
20_21.29	Lamp5 Pax6	Lamp5 Egln3_1	1	2	up	Pcdh18
20_21.30	Lamp5 Pax6	Lamp5 Egln3_1	1	2	up	Adcy8
20_21.31	Lamp5 Pax6	Lamp5 Egln3_1	1	2	up	Itga8
20_21.32	Lamp5 Pax6	Lamp5 Egln3_1	1	2	up	Ankrd6
20_21.33	Lamp5 Pax6	Lamp5 Egln3_1	1	2	up	Ppp1r14c
20_21.34	Lamp5 Pax6	Lamp5 Egln3_1	1	2	up	Crh
20_21.35	Lamp5 Pax6	Lamp5 Egln3_1	1	2	up	Tph2
20_21.36	Lamp5 Pax6	Lamp5 Egln3_1	1	2	up	Qpct
20_21.37	Lamp5 Pax6	Lamp5 Egln3_1	1	2	up	Pantr1
20_21.38	Lamp5 Pax6	Lamp5 Egln3_1	1	2	up	Mme
20_21.39	Lamp5 Pax6	Lamp5 Egln3_1	1	2	up	Rasgef1b
20_21.40	Lamp5 Pax6	Lamp5 Egln3_1	1	2	up	Adcy1
20_21.41	Lamp5 Pax6	Lamp5 Egln3_1	1	2	up	Cntnap5b
20_21.42	Lamp5 Pax6	Lamp5 Egln3_1	1	2	up	Tmem91
20_21.43	Lamp5 Pax6	Lamp5 Egln3_1	1	2	up	Lmo3
20_21.44	Lamp5 Pax6	Lamp5 Egln3_1	1	2	up	Ak5
20_21.45	Lamp5 Pax6	Lamp5 Egln3_1	1	2	up	Cep112
20_21.46	Lamp5 Pax6	Lamp5 Egln3_1	1	2	up	Csgalnact1
20_21.47	Lamp5 Pax6	Lamp5 Egln3_1	1	2	up	Gprin3
20_21.48	Lamp5 Pax6	Lamp5 Egln3_1	1	2	up	Cracr2a
20_21.49	Lamp5 Pax6	Lamp5 Egln3_1	1	2	up	Fbn1
20_21.50	Lamp5 Pax6	Lamp5 Egln3_1	1	2	up	Prex2
20_21.51	Lamp5 Pax6	Lamp5 Egln3_1	1	2	up	Itgb8
20_21.52	Lamp5 Pax6	Lamp5 Egln3_1	1	2	up	Corin
20_21.53	Lamp5 Pax6	Lamp5 Egln3_1	1	2	up	Kcnc2
20_21.54	Lamp5 Pax6	Lamp5 Egln3_1	1	2	up	Thsd7a
20_21.55	Lamp5 Pax6	Lamp5 Egln3_1	1	2	up	Rgs12
20_21.56	Lamp5 Pax6	Lamp5 Egln3_1	1	2	up	Nr2f2
20_21.57	Lamp5 Pax6	Lamp5 Egln3_1	1	2	up	Tmem114
20_21.58	Lamp5 Pax6	Lamp5 Egln3_1	1	2	up	Zcchc12
20_21.59	Lamp5 Pax6	Lamp5 Egln3_1	1	2	up	Bcar3
20_21.60	Lamp5 Pax6	Lamp5 Egln3_1	1	2	up	Pip5k1b
20_21.61	Lamp5 Pax6	Lamp5 Egln3_1	1	2	up	D030068K23Rik
20_21.62	Lamp5 Pax6	Lamp5 Egln3_1	1	2	up	Syt16
20_21.63	Lamp5 Pax6	Lamp5 Egln3_1	1	2	up	5730522E02Rik
20_21.64	Lamp5 Pax6	Lamp5 Egln3_1	1	2	up	Sphkap
20_21.65	Lamp5 Pax6	Lamp5 Egln3_1	1	2	up	Ldb2
20_21.66	Lamp5 Pax6	Lamp5 Egln3_1	1	2	up	Zeb1
20_21.67	Lamp5 Pax6	Lamp5 Egln3_1	1	2	up	Rxfp1
20_21.68	Lamp5 Pax6	Lamp5 Egln3_1	1	2	up	Nrg3os
20_21.69	Lamp5 Pax6	Lamp5 Egln3_1	1	2	up	Tll1
20_21.70	Lamp5 Pax6	Lamp5 Egln3_1	1	2	up	Mical2
20_21.71	Lamp5 Pax6	Lamp5 Egln3_1	1	2	up	Sstr1
20_21.72	Lamp5 Pax6	Lamp5 Egln3_1	1	2	up	Spint2
20_21.73	Lamp5 Pax6	Lamp5 Egln3_1	1	2	up	Cald1
20_21.74	Lamp5 Pax6	Lamp5 Egln3_1	1	2	up	Stk32a
20_21.75	Lamp5 Pax6	Lamp5 Egln3_1	1	2	up	Epha4
20_21.76	Lamp5 Pax6	Lamp5 Egln3_1	1	2	up	Mei4
20_21.77	Lamp5 Pax6	Lamp5 Egln3_1	1	2	up	Kcnn3
20_21.78	Lamp5 Pax6	Lamp5 Egln3_1	1	2	up	Plch1
20_21.81	Lamp5 Pax6	Lamp5 Egln3_1	1	2	up	Itga9
20_21.82	Lamp5 Pax6	Lamp5 Egln3_1	1	2	up	Nrg1
20_21.83	Lamp5 Pax6	Lamp5 Egln3_1	1	2	up	Sox5
20_21.84	Lamp5 Pax6	Lamp5 Egln3_1	1	2	up	Tmtc4
20_21.85	Lamp5 Pax6	Lamp5 Egln3_1	1	2	up	Kcnj12
20_21.86	Lamp5 Pax6	Lamp5 Egln3_1	1	2	up	Neto2
20_21.87	Lamp5 Pax6	Lamp5 Egln3_1	1	2	up	Prss12
20_21.88	Lamp5 Pax6	Lamp5 Egln3_1	1	2	up	1810041L15Rik
20_21.89	Lamp5 Pax6	Lamp5 Egln3_1	1	2	up	Pld5
20_21.90	Lamp5 Pax6	Lamp5 Egln3_1	1	2	up	Cpne8
20_21.91	Lamp5 Pax6	Lamp5 Egln3_1	1	2	up	Trpc5
20_21.92	Lamp5 Pax6	Lamp5 Egln3_1	1	2	up	Lingo1
20_21.93	Lamp5 Pax6	Lamp5 Egln3_1	1	2	up	Tenm4
20_21.94	Lamp5 Pax6	Lamp5 Egln3_1	1	2	up	Nnat
20_21.95	Lamp5 Pax6	Lamp5 Egln3_1	1	2	up	Ptgfrn
20_21.96	Lamp5 Pax6	Lamp5 Egln3_1	1	2	down	Galnt18
20_21.97	Lamp5 Pax6	Lamp5 Egln3_1	1	2	down	Gpr176
20_21.98	Lamp5 Pax6	Lamp5 Egln3_1	1	2	down	Pthlh
20_21.99	Lamp5 Pax6	Lamp5 Egln3_1	1	2	down	Mybpc1
20_21.100	Lamp5 Pax6	Lamp5 Egln3_1	1	2	down	Slc44a5
20_21.101	Lamp5 Pax6	Lamp5 Egln3_1	1	2	down	Caln1
20_21.102	Lamp5 Pax6	Lamp5 Egln3_1	1	2	down	Zfp804b
20_21.103	Lamp5 Pax6	Lamp5 Egln3_1	1	2	down	Fam19a2
20_21.104	Lamp5 Pax6	Lamp5 Egln3_1	1	2	down	Mgll
20_21.105	Lamp5 Pax6	Lamp5 Egln3_1	1	2	down	Sema5a
20_21.106	Lamp5 Pax6	Lamp5 Egln3_1	1	2	down	Wnt5b
20_21.107	Lamp5 Pax6	Lamp5 Egln3_1	1	2	down	Cp
20_21.108	Lamp5 Pax6	Lamp5 Egln3_1	1	2	down	Pcdh8
20_21.109	Lamp5 Pax6	Lamp5 Egln3_1	1	2	down	Tcerg1l
20_21.110	Lamp5 Pax6	Lamp5 Egln3_1	1	2	down	Dpf3
20_21.111	Lamp5 Pax6	Lamp5 Egln3_1	1	2	down	Grik1
20_21.112	Lamp5 Pax6	Lamp5 Egln3_1	1	2	down	Kcnab1
20_21.113	Lamp5 Pax6	Lamp5 Egln3_1	1	2	down	Vwc2
20_21.114	Lamp5 Pax6	Lamp5 Egln3_1	1	2	down	Sytl5
20_21.115	Lamp5 Pax6	Lamp5 Egln3_1	1	2	down	Fam184b
20_21.116	Lamp5 Pax6	Lamp5 Egln3_1	1	2	down	A330008L17Rik
20_21.117	Lamp5 Pax6	Lamp5 Egln3_1	1	2	down	Pparg
20_21.118	Lamp5 Pax6	Lamp5 Egln3_1	1	2	down	Mpped2
20_21.119	Lamp5 Pax6	Lamp5 Egln3_1	1	2	down	Slc5a7
20_21.120	Lamp5 Pax6	Lamp5 Egln3_1	1	2	down	Myl1
20_21.121	Lamp5 Pax6	Lamp5 Egln3_1	1	2	down	Egfr
20_21.122	Lamp5 Pax6	Lamp5 Egln3_1	1	2	down	Maf
20_21.123	Lamp5 Pax6	Lamp5 Egln3_1	1	2	down	Sparcl1
20_21.124	Lamp5 Pax6	Lamp5 Egln3_1	1	2	down	Sema5b
20_21.125	Lamp5 Pax6	Lamp5 Egln3_1	1	2	down	Sez6
20_21.126	Lamp5 Pax6	Lamp5 Egln3_1	1	2	down	Zbtb18
20_21.127	Lamp5 Pax6	Lamp5 Egln3_1	1	2	down	Unc5c
20_21.128	Lamp5 Pax6	Lamp5 Egln3_1	1	2	down	Dusp10
20_21.129	Lamp5 Pax6	Lamp5 Egln3_1	1	2	down	Ostf1
20_21.130	Lamp5 Pax6	Lamp5 Egln3_1	1	2	down	Kcnf1
20_21.131	Lamp5 Pax6	Lamp5 Egln3_1	1	2	down	Hs3st2
20_21.132	Lamp5 Pax6	Lamp5 Egln3_1	1	2	down	Pdzd2
20_21.133	Lamp5 Pax6	Lamp5 Egln3_1	1	2	down	Fam81a
20_21.134	Lamp5 Pax6	Lamp5 Egln3_1	1	2	down	Rspo2
20_21.135	Lamp5 Pax6	Lamp5 Egln3_1	1	2	down	Sorcs2
20_21.136	Lamp5 Pax6	Lamp5 Egln3_1	1	2	down	Trpc6
20_21.137	Lamp5 Pax6	Lamp5 Egln3_1	1	2	down	Kcna1
20_21.138	Lamp5 Pax6	Lamp5 Egln3_1	1	2	down	Rarb
20_21.139	Lamp5 Pax6	Lamp5 Egln3_1	1	2	down	Pstpip2
20_21.140	Lamp5 Pax6	Lamp5 Egln3_1	1	2	down	Pcsk5
20_21.141	Lamp5 Pax6	Lamp5 Egln3_1	1	2	down	Rassf3
20_21.142	Lamp5 Pax6	Lamp5 Egln3_1	1	2	down	Cdh13
20_21.143	Lamp5 Pax6	Lamp5 Egln3_1	1	2	down	Aqp5
20_21.144	Lamp5 Pax6	Lamp5 Egln3_1	1	2	down	Sp8
20_21.145	Lamp5 Pax6	Lamp5 Egln3_1	1	2	down	Glra2
20_21.146	Lamp5 Pax6	Lamp5 Egln3_1	1	2	down	Ryr3
20_21.147	Lamp5 Pax6	Lamp5 Egln3_1	1	2	down	Nov
20_21.148	Lamp5 Pax6	Lamp5 Egln3_1	1	2	down	Fam163a
20_21.149	Lamp5 Pax6	Lamp5 Egln3_1	1	2	down	Cftr
20_21.150	Lamp5 Pax6	Lamp5 Egln3_1	1	2	down	Socs2
20_21.151	Lamp5 Pax6	Lamp5 Egln3_1	1	2	down	Htr4
20_21.152	Lamp5 Pax6	Lamp5 Egln3_1	1	2	down	Mob3b
20_21.153	Lamp5 Pax6	Lamp5 Egln3_1	1	2	down	Fam135b
20_21.154	Lamp5 Pax6	Lamp5 Egln3_1	1	2	down	Pde3a
20_21.155	Lamp5 Pax6	Lamp5 Egln3_1	1	2	down	Mgat5b
20_21.156	Lamp5 Pax6	Lamp5 Egln3_1	1	2	down	Nrp1
20_21.157	Lamp5 Pax6	Lamp5 Egln3_1	1	2	down	Mxra7
20_21.158	Lamp5 Pax6	Lamp5 Egln3_1	1	2	down	Syndig1
20_21.159	Lamp5 Pax6	Lamp5 Egln3_1	1	2	down	Pacsin2
20_21.160	Lamp5 Pax6	Lamp5 Egln3_1	1	2	down	Dnah7b
20_21.161	Lamp5 Pax6	Lamp5 Egln3_1	1	2	down	Hrh2
20_21.162	Lamp5 Pax6	Lamp5 Egln3_1	1	2	down	Diras2
20_21.163	Lamp5 Pax6	Lamp5 Egln3_1	1	2	down	Cdh6
20_21.164	Lamp5 Pax6	Lamp5 Egln3_1	1	2	down	Chat
20_21.165	Lamp5 Pax6	Lamp5 Egln3_1	1	2	down	Sostdc1
20_21.166	Lamp5 Pax6	Lamp5 Egln3_1	1	2	down	Scn5a
20_21.167	Lamp5 Pax6	Lamp5 Egln3_1	1	2	down	Ust
20_21.168	Lamp5 Pax6	Lamp5 Egln3_1	1	2	down	Elfn1
20_21.169	Lamp5 Pax6	Lamp5 Egln3_1	1	2	down	Scn7a
20_21.170	Lamp5 Pax6	Lamp5 Egln3_1	1	2	down	Epha3
20_21.171	Lamp5 Pax6	Lamp5 Egln3_1	1	2	down	Id3
20_21.172	Lamp5 Pax6	Lamp5 Egln3_1	1	2	down	Pde8b
20_21.173	Lamp5 Pax6	Lamp5 Egln3_1	1	2	down	Tenm3
20_21.174	Lamp5 Pax6	Lamp5 Egln3_1	1	2	down	Sfrp2
20_21.175	Lamp5 Pax6	Lamp5 Egln3_1	1	2	down	Daam2
20_21.176	Lamp5 Pax6	Lamp5 Egln3_1	1	2	down	Cox6a2
20_21.177	Lamp5 Pax6	Lamp5 Egln3_1	1	2	down	Dach1
20_21.178	Lamp5 Pax6	Lamp5 Egln3_1	1	2	down	Btbd3
20_21.179	Lamp5 Pax6	Lamp5 Egln3_1	1	2	down	Shisa8
20_21.180	Lamp5 Pax6	Lamp5 Egln3_1	1	2	down	Nacc2
20_21.182	Lamp5 Pax6	Lamp5 Egln3_1	1	2	down	Cenpa
20_21.183	Lamp5 Pax6	Lamp5 Egln3_1	1	2	down	Ptk2b
20_21.184	Lamp5 Pax6	Lamp5 Egln3_1	1	2	down	Zfp827
20_21.185	Lamp5 Pax6	Lamp5 Egln3_1	1	2	down	Ajap1
20_21.186	Lamp5 Pax6	Lamp5 Egln3_1	1	2	down	Angpt1
20_21.187	Lamp5 Pax6	Lamp5 Egln3_1	1	2	down	Cacna1h
20_21.188	Lamp5 Pax6	Lamp5 Egln3_1	1	2	down	Kcnab3
20_21.189	Lamp5 Pax6	Lamp5 Egln3_1	1	2	down	Vegfc
20_21.190	Lamp5 Pax6	Lamp5 Egln3_1	1	2	down	Cacng5
20_21.191	Lamp5 Pax6	Lamp5 Egln3_1	1	2	down	Kcnh3
20_21.192	Lamp5 Pax6	Lamp5 Egln3_1	1	2	down	Arhgap22
20_21.194	Lamp5 Pax6	Lamp5 Egln3_1	1	2	down	Ier5l
20_21.195	Lamp5 Pax6	Lamp5 Egln3_1	1	2	down	Arhgef3
20_21.196	Lamp5 Pax6	Lamp5 Egln3_1	1	2	down	Tmod1
20_21.197	Lamp5 Pax6	Lamp5 Egln3_1	1	2	down	St3gal1
20_21.198	Lamp5 Pax6	Lamp5 Egln3_1	1	2	down	Frmd4b
20_21.199	Lamp5 Pax6	Lamp5 Egln3_1	1	2	down	Lgi3
20_21.200	Lamp5 Pax6	Lamp5 Egln3_1	1	2	down	A930029G22Rik
20_21.201	Lamp5 Pax6	Lamp5 Egln3_1	1	2	down	Nfatc2
20_21.202	Lamp5 Pax6	Lamp5 Egln3_1	1	2	down	4930447C04Rik
20_21.203	Lamp5 Pax6	Lamp5 Egln3_1	1	2	down	Enpp2
20_21.204	Lamp5 Pax6	Lamp5 Egln3_1	1	2	down	Grpr
20_21.205	Lamp5 Pax6	Lamp5 Egln3_1	1	2	down	Etl4
20_21.206	Lamp5 Pax6	Lamp5 Egln3_1	1	2	down	Gpd1
20_21.207	Lamp5 Pax6	Lamp5 Egln3_1	1	2	down	Ano4
20_21.208	Lamp5 Pax6	Lamp5 Egln3_1	1	2	down	Cd63
20_21.209	Lamp5 Pax6	Lamp5 Egln3_1	1	2	down	Tiam1
20_21.210	Lamp5 Pax6	Lamp5 Egln3_1	1	2	down	Tmem108
20_21.211	Lamp5 Pax6	Lamp5 Egln3_1	1	2	down	Nr3c2
20_21.212	Lamp5 Pax6	Lamp5 Egln3_1	1	2	down	Cdh8
20_21.213	Lamp5 Pax6	Lamp5 Egln3_1	1	2	down	Pcp4
20_21.214	Lamp5 Pax6	Lamp5 Egln3_1	1	2	down	Slc1a2
20_21.215	Lamp5 Pax6	Lamp5 Egln3_1	1	2	down	Cplx2
20_21.216	Lamp5 Pax6	Lamp5 Egln3_1	1	2	down	Ccnd2
20_21.217	Lamp5 Pax6	Lamp5 Egln3_1	1	2	down	Cbln2
20_21.218	Lamp5 Pax6	Lamp5 Egln3_1	1	2	down	Fgfr3
20_21.219	Lamp5 Pax6	Lamp5 Egln3_1	1	2	down	Fam189a1
20_21.220	Lamp5 Pax6	Lamp5 Egln3_1	1	2	down	Baiap2
20_21.221	Lamp5 Pax6	Lamp5 Egln3_1	1	2	down	Pard6g
20_21.222	Lamp5 Pax6	Lamp5 Egln3_1	1	2	down	Kcnq4
20_21.223	Lamp5 Pax6	Lamp5 Egln3_1	1	2	down	Adamts17
20_21.224	Lamp5 Pax6	Lamp5 Egln3_1	1	2	down	Fgf1
20_21.225	Lamp5 Pax6	Lamp5 Egln3_1	1	2	down	Wscd2
20_21.226	Lamp5 Pax6	Lamp5 Egln3_1	1	2	down	Frem1
20_21.227	Lamp5 Pax6	Lamp5 Egln3_1	1	2	down	Endod1
20_21.228	Lamp5 Pax6	Lamp5 Egln3_1	1	2	down	Plce1
20_21.229	Lamp5 Pax6	Lamp5 Egln3_1	1	2	down	Grin2a
20_21.230	Lamp5 Pax6	Lamp5 Egln3_1	1	2	down	Trp53i11
20_21.231	Lamp5 Pax6	Lamp5 Egln3_1	1	2	down	B3galt2
20_21.233	Lamp5 Pax6	Lamp5 Egln3_1	1	2	down	Kif26b
20_21.234	Lamp5 Pax6	Lamp5 Egln3_1	1	2	down	Ifitm10
20_21.235	Lamp5 Pax6	Lamp5 Egln3_1	1	2	down	Aldoc
20_21.236	Lamp5 Pax6	Lamp5 Egln3_1	1	2	down	Sgcd
20_21.237	Lamp5 Pax6	Lamp5 Egln3_1	1	2	down	Ell2
20_21.238	Lamp5 Pax6	Lamp5 Egln3_1	1	2	down	Lynx1
20_21.239	Lamp5 Pax6	Lamp5 Egln3_1	1	2	down	Ankrd29
20_21.240	Lamp5 Pax6	Lamp5 Egln3_1	1	2	down	Hip1
20_21.241	Lamp5 Pax6	Lamp5 Egln3_1	1	2	down	Adam12
20_21.242	Lamp5 Pax6	Lamp5 Egln3_1	1	2	down	Peli2
20_21.243	Lamp5 Pax6	Lamp5 Egln3_1	1	2	down	Samd5
20_21.244	Lamp5 Pax6	Lamp5 Egln3_1	1	2	down	Hcrtr2
20_21.245	Lamp5 Pax6	Lamp5 Egln3_1	1	2	down	Trpc3
20_21.246	Lamp5 Pax6	Lamp5 Egln3_1	1	2	down	Ap3b1
20_21.247	Lamp5 Pax6	Lamp5 Egln3_1	1	2	down	Mthfd2
20_21.248	Lamp5 Pax6	Lamp5 Egln3_1	1	2	down	Paqr8
20_21.249	Lamp5 Pax6	Lamp5 Egln3_1	1	2	down	Tm6sf1
20_21.250	Lamp5 Pax6	Lamp5 Egln3_1	1	2	down	Ldlrad3
20_21.252	Lamp5 Pax6	Lamp5 Egln3_1	1	2	down	Myo16
20_21.253	Lamp5 Pax6	Lamp5 Egln3_1	1	2	down	Mro
20_21.254	Lamp5 Pax6	Lamp5 Egln3_1	1	2	down	Fgfr1
20_22.1	Lamp5 Pax6	Lamp5 Egln3_1	1	2	up	Cxcl14
20_22.2	Lamp5 Pax6	Lamp5 Egln3_1	1	2	up	Rgs12
20_22.3	Lamp5 Pax6	Lamp5 Egln3_1	1	2	up	Parm1
20_22.4	Lamp5 Pax6	Lamp5 Egln3_1	1	2	up	Reln
20_22.5	Lamp5 Pax6	Lamp5 Egln3_1	1	2	up	Crh
20_22.6	Lamp5 Pax6	Lamp5 Egln3_1	1	2	up	Bcl11b
20_22.7	Lamp5 Pax6	Lamp5 Egln3_1	1	2	up	Stxbp6
20_22.8	Lamp5 Pax6	Lamp5 Egln3_1	1	2	up	Stac
20_22.9	Lamp5 Pax6	Lamp5 Egln3_1	1	2	up	Plcl1
20_22.10	Lamp5 Pax6	Lamp5 Egln3_1	1	2	up	Dscaml1
20_22.11	Lamp5 Pax6	Lamp5 Egln3_1	1	2	up	Ptprk
20_22.12	Lamp5 Pax6	Lamp5 Egln3_1	1	2	up	Sdk2
20_22.13	Lamp5 Pax6	Lamp5 Egln3_1	1	2	up	Arhgap18
20_22.14	Lamp5 Pax6	Lamp5 Egln3_1	1	2	up	Thsd7a
20_22.15	Lamp5 Pax6	Lamp5 Egln3_1	1	2	up	Cobll1
20_22.16	Lamp5 Pax6	Lamp5 Egln3_1	1	2	up	Gpr149
20_22.17	Lamp5 Pax6	Lamp5 Egln3_1	1	2	up	Tac2
20_22.18	Lamp5 Pax6	Lamp5 Egln3_1	1	2	up	Prkd3
20_22.19	Lamp5 Pax6	Lamp5 Egln3_1	1	2	up	Bcl11a
20_22.20	Lamp5 Pax6	Lamp5 Egln3_1	1	2	up	Vwc2l
20_22.21	Lamp5 Pax6	Lamp5 Egln3_1	1	2	up	Cacng3
20_22.22	Lamp5 Pax6	Lamp5 Egln3_1	1	2	up	Syt9
20_22.23	Lamp5 Pax6	Lamp5 Egln3_1	1	2	up	Lmo7
20_22.24	Lamp5 Pax6	Lamp5 Egln3_1	1	2	up	Fat1
20_22.25	Lamp5 Pax6	Lamp5 Egln3_1	1	2	up	Pld5
20_22.26	Lamp5 Pax6	Lamp5 Egln3_1	1	2	up	Pcdh18
20_22.27	Lamp5 Pax6	Lamp5 Egln3_1	1	2	up	Barx2
20_22.28	Lamp5 Pax6	Lamp5 Egln3_1	1	2	up	Pnoc
20_22.29	Lamp5 Pax6	Lamp5 Egln3_1	1	2	up	Mme
20_22.30	Lamp5 Pax6	Lamp5 Egln3_1	1	2	up	Nrtn
20_22.31	Lamp5 Pax6	Lamp5 Egln3_1	1	2	up	4921534H16Rik
20_22.32	Lamp5 Pax6	Lamp5 Egln3_1	1	2	up	Itga8
20_22.33	Lamp5 Pax6	Lamp5 Egln3_1	1	2	up	Pcp4l1
20_22.34	Lamp5 Pax6	Lamp5 Egln3_1	1	2	up	Itgb8
20_22.35	Lamp5 Pax6	Lamp5 Egln3_1	1	2	up	Nr2f2
20_22.36	Lamp5 Pax6	Lamp5 Egln3_1	1	2	up	Adra1a
20_22.37	Lamp5 Pax6	Lamp5 Egln3_1	1	2	up	D030055H07Rik
20_22.38	Lamp5 Pax6	Lamp5 Egln3_1	1	2	up	Pbx3
20_22.39	Lamp5 Pax6	Lamp5 Egln3_1	1	2	up	Bmper
20_22.40	Lamp5 Pax6	Lamp5 Egln3_1	1	2	up	Bcar3
20_22.41	Lamp5 Pax6	Lamp5 Egln3_1	1	2	up	Cadps2
20_22.42	Lamp5 Pax6	Lamp5 Egln3_1	1	2	up	Rxfp1
20_22.43	Lamp5 Pax6	Lamp5 Egln3_1	1	2	up	Cracr2a
20_22.44	Lamp5 Pax6	Lamp5 Egln3_1	1	2	up	Csgalnact1
20_22.45	Lamp5 Pax6	Lamp5 Egln3_1	1	2	up	Plch1
20_22.46	Lamp5 Pax6	Lamp5 Egln3_1	1	2	up	Mei4
20_22.47	Lamp5 Pax6	Lamp5 Egln3_1	1	2	up	Thsd7b
20_22.48	Lamp5 Pax6	Lamp5 Egln3_1	1	2	up	Corin
20_22.49	Lamp5 Pax6	Lamp5 Egln3_1	1	2	up	Grin3a
20_22.50	Lamp5 Pax6	Lamp5 Egln3_1	1	2	up	Pip5k1b
20_22.51	Lamp5 Pax6	Lamp5 Egln3_1	1	2	up	5730522E02Rik
20_22.52	Lamp5 Pax6	Lamp5 Egln3_1	1	2	up	Prr16
20_22.53	Lamp5 Pax6	Lamp5 Egln3_1	1	2	up	Tmem114
20_22.54	Lamp5 Pax6	Lamp5 Egln3_1	1	2	up	Shisa9
20_22.55	Lamp5 Pax6	Lamp5 Egln3_1	1	2	up	2900055J20Rik
20_22.56	Lamp5 Pax6	Lamp5 Egln3_1	1	2	up	Tll1
20_22.57	Lamp5 Pax6	Lamp5 Egln3_1	1	2	up	Nrg3os
20_22.58	Lamp5 Pax6	Lamp5 Egln3_1	1	2	up	Ldb2
20_22.59	Lamp5 Pax6	Lamp5 Egln3_1	1	2	up	Sstr1
20_22.60	Lamp5 Pax6	Lamp5 Egln3_1	1	2	up	Qpct
20_22.61	Lamp5 Pax6	Lamp5 Egln3_1	1	2	up	Syt17
20_22.62	Lamp5 Pax6	Lamp5 Egln3_1	1	2	up	A330102I10Rik
20_22.63	Lamp5 Pax6	Lamp5 Egln3_1	1	2	up	Zfpm2
20_22.64	Lamp5 Pax6	Lamp5 Egln3_1	1	2	up	Lmo3
20_22.65	Lamp5 Pax6	Lamp5 Egln3_1	1	2	up	Adcy1
20_22.66	Lamp5 Pax6	Lamp5 Egln3_1	1	2	up	Hrh3
20_22.67	Lamp5 Pax6	Lamp5 Egln3_1	1	2	up	Nrg1
20_22.68	Lamp5 Pax6	Lamp5 Egln3_1	1	2	up	Ppp1r14c
20_22.69	Lamp5 Pax6	Lamp5 Egln3_1	1	2	up	Stk32a
20_22.70	Lamp5 Pax6	Lamp5 Egln3_1	1	2	up	Zfp57
20_22.71	Lamp5 Pax6	Lamp5 Egln3_1	1	2	up	Kcnn3
20_22.72	Lamp5 Pax6	Lamp5 Egln3_1	1	2	up	1810041L15Rik
20_22.73	Lamp5 Pax6	Lamp5 Egln3_1	1	2	up	Cpne8
20_22.74	Lamp5 Pax6	Lamp5 Egln3_1	1	2	up	Prss12
20_22.75	Lamp5 Pax6	Lamp5 Egln3_1	1	2	up	Asap2
20_22.76	Lamp5 Pax6	Lamp5 Egln3_1	1	2	up	Fbn1
20_22.77	Lamp5 Pax6	Lamp5 Egln3_1	1	2	down	Vwc2
20_22.78	Lamp5 Pax6	Lamp5 Egln3_1	1	2	down	Caln1
20_22.79	Lamp5 Pax6	Lamp5 Egln3_1	1	2	down	Slc44a5
20_22.80	Lamp5 Pax6	Lamp5 Egln3_1	1	2	down	Sema5b
20_22.81	Lamp5 Pax6	Lamp5 Egln3_1	1	2	down	Galnt18
20_22.82	Lamp5 Pax6	Lamp5 Egln3_1	1	2	down	Cp
20_22.83	Lamp5 Pax6	Lamp5 Egln3_1	1	2	down	Pcdh8
20_22.84	Lamp5 Pax6	Lamp5 Egln3_1	1	2	down	Sema5a
20_22.85	Lamp5 Pax6	Lamp5 Egln3_1	1	2	down	Nrp1
20_22.86	Lamp5 Pax6	Lamp5 Egln3_1	1	2	down	Cdh13
20_22.87	Lamp5 Pax6	Lamp5 Egln3_1	1	2	down	Slc5a7
20_22.88	Lamp5 Pax6	Lamp5 Egln3_1	1	2	down	Chat
20_22.89	Lamp5 Pax6	Lamp5 Egln3_1	1	2	down	Pthlh
20_22.90	Lamp5 Pax6	Lamp5 Egln3_1	1	2	down	Tpbg
20_22.91	Lamp5 Pax6	Lamp5 Egln3_1	1	2	down	Dpf3
20_22.92	Lamp5 Pax6	Lamp5 Egln3_1	1	2	down	Htr4
20_22.93	Lamp5 Pax6	Lamp5 Egln3_1	1	2	down	Rspo2
20_22.94	Lamp5 Pax6	Lamp5 Egln3_1	1	2	down	Kif26b
20_22.95	Lamp5 Pax6	Lamp5 Egln3_1	1	2	down	Syndig1
20_22.96	Lamp5 Pax6	Lamp5 Egln3_1	1	2	down	Gpr176
20_22.97	Lamp5 Pax6	Lamp5 Egln3_1	1	2	down	Creb5
20_22.98	Lamp5 Pax6	Lamp5 Egln3_1	1	2	down	Grik1
20_22.99	Lamp5 Pax6	Lamp5 Egln3_1	1	2	down	Mgll
20_22.100	Lamp5 Pax6	Lamp5 Egln3_1	1	2	down	Angpt1
20_22.101	Lamp5 Pax6	Lamp5 Egln3_1	1	2	down	Zbtb18
20_22.102	Lamp5 Pax6	Lamp5 Egln3_1	1	2	down	Unc5c
20_22.103	Lamp5 Pax6	Lamp5 Egln3_1	1	2	down	St3gal1
20_22.104	Lamp5 Pax6	Lamp5 Egln3_1	1	2	down	Ostf1
20_22.105	Lamp5 Pax6	Lamp5 Egln3_1	1	2	down	Fam19a2
20_22.106	Lamp5 Pax6	Lamp5 Egln3_1	1	2	down	Cdon
20_22.107	Lamp5 Pax6	Lamp5 Egln3_1	1	2	down	Fam184b
20_22.108	Lamp5 Pax6	Lamp5 Egln3_1	1	2	down	Kcna1
20_22.109	Lamp5 Pax6	Lamp5 Egln3_1	1	2	down	Egfr
20_22.110	Lamp5 Pax6	Lamp5 Egln3_1	1	2	down	Rspo1
20_22.111	Lamp5 Pax6	Lamp5 Egln3_1	1	2	down	Maf
20_22.112	Lamp5 Pax6	Lamp5 Egln3_1	1	2	down	Glra2
20_22.113	Lamp5 Pax6	Lamp5 Egln3_1	1	2	down	Wnt5b
20_22.114	Lamp5 Pax6	Lamp5 Egln3_1	1	2	down	Slc1a2
20_22.115	Lamp5 Pax6	Lamp5 Egln3_1	1	2	down	Sez6
20_22.116	Lamp5 Pax6	Lamp5 Egln3_1	1	2	down	Sparcl1
20_22.117	Lamp5 Pax6	Lamp5 Egln3_1	1	2	down	Zfp827
20_22.118	Lamp5 Pax6	Lamp5 Egln3_1	1	2	down	Nov
20_22.119	Lamp5 Pax6	Lamp5 Egln3_1	1	2	down	Mpped2
20_22.120	Lamp5 Pax6	Lamp5 Egln3_1	1	2	down	Arhgap22
20_22.121	Lamp5 Pax6	Lamp5 Egln3_1	1	2	down	4930447C04Rik
20_22.122	Lamp5 Pax6	Lamp5 Egln3_1	1	2	down	Ryr3
20_22.123	Lamp5 Pax6	Lamp5 Egln3_1	1	2	down	Sostdc1
20_22.124	Lamp5 Pax6	Lamp5 Egln3_1	1	2	down	Ust
20_22.125	Lamp5 Pax6	Lamp5 Egln3_1	1	2	down	Cacna1h
20_22.126	Lamp5 Pax6	Lamp5 Egln3_1	1	2	down	Cftr
20_22.127	Lamp5 Pax6	Lamp5 Egln3_1	1	2	down	Mob3b
20_22.128	Lamp5 Pax6	Lamp5 Egln3_1	1	2	down	Hs3st2
20_22.129	Lamp5 Pax6	Lamp5 Egln3_1	1	2	down	Socs2
20_22.130	Lamp5 Pax6	Lamp5 Egln3_1	1	2	down	Ajap1
20_22.131	Lamp5 Pax6	Lamp5 Egln3_1	1	2	down	Btbd3
20_22.133	Lamp5 Pax6	Lamp5 Egln3_1	1	2	down	Car4
20_22.134	Lamp5 Pax6	Lamp5 Egln3_1	1	2	down	Pdzd2
20_22.135	Lamp5 Pax6	Lamp5 Egln3_1	1	2	down	Pacsin2
20_22.136	Lamp5 Pax6	Lamp5 Egln3_1	1	2	down	Arhgef3
20_22.137	Lamp5 Pax6	Lamp5 Egln3_1	1	2	down	Pparg
20_22.138	Lamp5 Pax6	Lamp5 Egln3_1	1	2	down	Ier5l
20_22.139	Lamp5 Pax6	Lamp5 Egln3_1	1	2	down	Kcnf1
20_22.140	Lamp5 Pax6	Lamp5 Egln3_1	1	2	down	Gpd1
20_22.141	Lamp5 Pax6	Lamp5 Egln3_1	1	2	down	Npy2r
20_22.142	Lamp5 Pax6	Lamp5 Egln3_1	1	2	down	Grpr
20_22.143	Lamp5 Pax6	Lamp5 Egln3_1	1	2	down	Tmem108
20_22.144	Lamp5 Pax6	Lamp5 Egln3_1	1	2	down	Scn5a
20_22.145	Lamp5 Pax6	Lamp5 Egln3_1	1	2	down	Plce1
20_22.146	Lamp5 Pax6	Lamp5 Egln3_1	1	2	down	Id3
20_22.147	Lamp5 Pax6	Lamp5 Egln3_1	1	2	down	Aqp5
20_22.148	Lamp5 Pax6	Lamp5 Egln3_1	1	2	down	Nell1
20_22.149	Lamp5 Pax6	Lamp5 Egln3_1	1	2	down	Pde8b
20_22.150	Lamp5 Pax6	Lamp5 Egln3_1	1	2	down	Pkp2
20_22.151	Lamp5 Pax6	Lamp5 Egln3_1	1	2	down	Elfn1
20_22.152	Lamp5 Pax6	Lamp5 Egln3_1	1	2	down	Fam135b
20_22.153	Lamp5 Pax6	Lamp5 Egln3_1	1	2	down	Slit3
20_22.154	Lamp5 Pax6	Lamp5 Egln3_1	1	2	down	Daam2
20_22.155	Lamp5 Pax6	Lamp5 Egln3_1	1	2	down	Gss
20_22.156	Lamp5 Pax6	Lamp5 Egln3_1	1	2	down	Sorcs2
20_22.157	Lamp5 Pax6	Lamp5 Egln3_1	1	2	down	Tcerg1l
20_22.158	Lamp5 Pax6	Lamp5 Egln3_1	1	2	down	Fat3
20_22.159	Lamp5 Pax6	Lamp5 Egln3_1	1	2	down	Wscd2
20_22.160	Lamp5 Pax6	Lamp5 Egln3_1	1	2	down	Kcnab1
20_22.161	Lamp5 Pax6	Lamp5 Egln3_1	1	2	down	Dusp10
20_22.162	Lamp5 Pax6	Lamp5 Egln3_1	1	2	down	Zfp804b
20_22.163	Lamp5 Pax6	Lamp5 Egln3_1	1	2	down	Mthfd1l
20_22.164	Lamp5 Pax6	Lamp5 Egln3_1	1	2	down	Nrp2
20_22.165	Lamp5 Pax6	Lamp5 Egln3_1	1	2	down	Cdh6
20_22.166	Lamp5 Pax6	Lamp5 Egln3_1	1	2	down	Endod1
20_22.167	Lamp5 Pax6	Lamp5 Egln3_1	1	2	down	Pvt1
20_22.168	Lamp5 Pax6	Lamp5 Egln3_1	1	2	down	Abcb1b
20_22.169	Lamp5 Pax6	Lamp5 Egln3_1	1	2	down	Mylip
20_22.170	Lamp5 Pax6	Lamp5 Egln3_1	1	2	down	Samd5
20_22.171	Lamp5 Pax6	Lamp5 Egln3_1	1	2	down	Kcnh3
20_22.172	Lamp5 Pax6	Lamp5 Egln3_1	1	2	down	Kcnj2
20_22.173	Lamp5 Pax6	Lamp5 Egln3_1	1	2	down	Grin2a
20_22.174	Lamp5 Pax6	Lamp5 Egln3_1	1	2	down	Inpp4b
20_22.175	Lamp5 Pax6	Lamp5 Egln3_1	1	2	down	Tmod1
20_22.176	Lamp5 Pax6	Lamp5 Egln3_1	1	2	down	Frmd4b
20_22.177	Lamp5 Pax6	Lamp5 Egln3_1	1	2	down	A930029G22Rik
20_22.178	Lamp5 Pax6	Lamp5 Egln3_1	1	2	down	Fgfr1
20_22.179	Lamp5 Pax6	Lamp5 Egln3_1	1	2	down	Rarb
20_23.1	Lamp5 Pax6	Lamp5 Egln3_1	1	2	up	Prr16
20_23.2	Lamp5 Pax6	Lamp5 Egln3_1	1	2	up	Pbx3
20_23.3	Lamp5 Pax6	Lamp5 Egln3_1	1	2	up	Bcl11b
20_23.4	Lamp5 Pax6	Lamp5 Egln3_1	1	2	up	Stac
20_23.5	Lamp5 Pax6	Lamp5 Egln3_1	1	2	up	Stxbp6
20_23.6	Lamp5 Pax6	Lamp5 Egln3_1	1	2	up	Cobll1
20_23.7	Lamp5 Pax6	Lamp5 Egln3_1	1	2	up	Gpr149
20_23.8	Lamp5 Pax6	Lamp5 Egln3_1	1	2	up	Bcl11a
20_23.9	Lamp5 Pax6	Lamp5 Egln3_1	1	2	up	Syt9
20_23.10	Lamp5 Pax6	Lamp5 Egln3_1	1	2	up	Prkd3
20_23.11	Lamp5 Pax6	Lamp5 Egln3_1	1	2	up	Ptprk
20_23.12	Lamp5 Pax6	Lamp5 Egln3_1	1	2	up	Fat1
20_23.13	Lamp5 Pax6	Lamp5 Egln3_1	1	2	up	Bcar3
20_23.14	Lamp5 Pax6	Lamp5 Egln3_1	1	2	up	Cacng3
20_23.15	Lamp5 Pax6	Lamp5 Egln3_1	1	2	up	Pcp4l1
20_23.16	Lamp5 Pax6	Lamp5 Egln3_1	1	2	up	Lmo7
20_23.17	Lamp5 Pax6	Lamp5 Egln3_1	1	2	up	Penk
20_23.18	Lamp5 Pax6	Lamp5 Egln3_1	1	2	up	Calb2
20_23.19	Lamp5 Pax6	Lamp5 Egln3_1	1	2	up	Rgs12
20_23.20	Lamp5 Pax6	Lamp5 Egln3_1	1	2	up	D030068K23Rik
20_23.21	Lamp5 Pax6	Lamp5 Egln3_1	1	2	up	Barx2
20_23.22	Lamp5 Pax6	Lamp5 Egln3_1	1	2	up	Mme
20_23.23	Lamp5 Pax6	Lamp5 Egln3_1	1	2	up	Nrtn
20_23.24	Lamp5 Pax6	Lamp5 Egln3_1	1	2	up	Epha4
20_23.25	Lamp5 Pax6	Lamp5 Egln3_1	1	2	up	Cadps2
20_23.26	Lamp5 Pax6	Lamp5 Egln3_1	1	2	up	Arhgap18
20_23.27	Lamp5 Pax6	Lamp5 Egln3_1	1	2	up	Lmo3
20_23.28	Lamp5 Pax6	Lamp5 Egln3_1	1	2	up	Mgat4c
20_23.29	Lamp5 Pax6	Lamp5 Egln3_1	1	2	up	Parm1
20_23.30	Lamp5 Pax6	Lamp5 Egln3_1	1	2	up	Reln
20_23.31	Lamp5 Pax6	Lamp5 Egln3_1	1	2	up	Npas1
20_23.32	Lamp5 Pax6	Lamp5 Egln3_1	1	2	up	Tph2
20_23.33	Lamp5 Pax6	Lamp5 Egln3_1	1	2	up	Bmper
20_23.34	Lamp5 Pax6	Lamp5 Egln3_1	1	2	up	Hs3st5
20_23.35	Lamp5 Pax6	Lamp5 Egln3_1	1	2	up	Efna5
20_23.36	Lamp5 Pax6	Lamp5 Egln3_1	1	2	up	Srrm4os
20_23.37	Lamp5 Pax6	Lamp5 Egln3_1	1	2	up	Csgalnact1
20_23.38	Lamp5 Pax6	Lamp5 Egln3_1	1	2	up	Ak5
20_23.39	Lamp5 Pax6	Lamp5 Egln3_1	1	2	up	Kcnj12
20_23.40	Lamp5 Pax6	Lamp5 Egln3_1	1	2	up	Mei4
20_23.41	Lamp5 Pax6	Lamp5 Egln3_1	1	2	up	Prex2
20_23.42	Lamp5 Pax6	Lamp5 Egln3_1	1	2	up	Cpne8
20_23.43	Lamp5 Pax6	Lamp5 Egln3_1	1	2	up	Neto2
20_23.44	Lamp5 Pax6	Lamp5 Egln3_1	1	2	up	Thsd7b
20_23.45	Lamp5 Pax6	Lamp5 Egln3_1	1	2	up	Corin
20_23.46	Lamp5 Pax6	Lamp5 Egln3_1	1	2	up	Grin3a
20_23.47	Lamp5 Pax6	Lamp5 Egln3_1	1	2	up	Tmem114
20_23.48	Lamp5 Pax6	Lamp5 Egln3_1	1	2	up	Cntnap5c
20_23.49	Lamp5 Pax6	Lamp5 Egln3_1	1	2	up	Elavl2
20_23.50	Lamp5 Pax6	Lamp5 Egln3_1	1	2	up	Pip5k1b
20_23.51	Lamp5 Pax6	Lamp5 Egln3_1	1	2	up	Sgk1
20_23.52	Lamp5 Pax6	Lamp5 Egln3_1	1	2	up	Trpc4
20_23.53	Lamp5 Pax6	Lamp5 Egln3_1	1	2	up	Tll1
20_23.54	Lamp5 Pax6	Lamp5 Egln3_1	1	2	up	Sstr1
20_23.55	Lamp5 Pax6	Lamp5 Egln3_1	1	2	up	Cald1
20_23.56	Lamp5 Pax6	Lamp5 Egln3_1	1	2	up	Cpne4
20_23.58	Lamp5 Pax6	Lamp5 Egln3_1	1	2	up	Plch1
20_23.59	Lamp5 Pax6	Lamp5 Egln3_1	1	2	up	Kcnn3
20_23.60	Lamp5 Pax6	Lamp5 Egln3_1	1	2	up	Rasgef1b
20_23.61	Lamp5 Pax6	Lamp5 Egln3_1	1	2	up	Pde5a
20_23.62	Lamp5 Pax6	Lamp5 Egln3_1	1	2	up	Pdzrn3
20_23.63	Lamp5 Pax6	Lamp5 Egln3_1	1	2	up	Itgb8
20_23.64	Lamp5 Pax6	Lamp5 Egln3_1	1	2	up	Pde9a
20_23.65	Lamp5 Pax6	Lamp5 Egln3_1	1	2	up	Nnat
20_23.66	Lamp5 Pax6	Lamp5 Egln3_1	1	2	up	Vstm2b
20_23.67	Lamp5 Pax6	Lamp5 Egln3_1	1	2	up	1810041L15Rik
20_23.68	Lamp5 Pax6	Lamp5 Egln3_1	1	2	up	Prss12
20_23.69	Lamp5 Pax6	Lamp5 Egln3_1	1	2	up	Ankrd6
20_23.70	Lamp5 Pax6	Lamp5 Egln3_1	1	2	up	Sel1l3
20_23.71	Lamp5 Pax6	Lamp5 Egln3_1	1	2	down	Cdh13
20_23.72	Lamp5 Pax6	Lamp5 Egln3_1	1	2	down	Caln1
20_23.73	Lamp5 Pax6	Lamp5 Egln3_1	1	2	down	Kirrel3
20_23.74	Lamp5 Pax6	Lamp5 Egln3_1	1	2	down	Adam12
20_23.75	Lamp5 Pax6	Lamp5 Egln3_1	1	2	down	Htr4
20_23.76	Lamp5 Pax6	Lamp5 Egln3_1	1	2	down	Pcdh8
20_23.77	Lamp5 Pax6	Lamp5 Egln3_1	1	2	down	Galnt18
20_23.78	Lamp5 Pax6	Lamp5 Egln3_1	1	2	down	Lypd1
20_23.79	Lamp5 Pax6	Lamp5 Egln3_1	1	2	down	Sparcl1
20_23.80	Lamp5 Pax6	Lamp5 Egln3_1	1	2	down	Sema5b
20_23.81	Lamp5 Pax6	Lamp5 Egln3_1	1	2	down	Fam19a2
20_23.82	Lamp5 Pax6	Lamp5 Egln3_1	1	2	down	Dpf3
20_23.83	Lamp5 Pax6	Lamp5 Egln3_1	1	2	down	Cp
20_23.84	Lamp5 Pax6	Lamp5 Egln3_1	1	2	down	Kif26b
20_23.85	Lamp5 Pax6	Lamp5 Egln3_1	1	2	down	Sema5a
20_23.86	Lamp5 Pax6	Lamp5 Egln3_1	1	2	down	Trpc7
20_23.87	Lamp5 Pax6	Lamp5 Egln3_1	1	2	down	Rspo1
20_23.88	Lamp5 Pax6	Lamp5 Egln3_1	1	2	down	Grik1
20_23.89	Lamp5 Pax6	Lamp5 Egln3_1	1	2	down	Kcnab1
20_23.90	Lamp5 Pax6	Lamp5 Egln3_1	1	2	down	Hs3st2
20_23.91	Lamp5 Pax6	Lamp5 Egln3_1	1	2	down	Mgll
20_23.92	Lamp5 Pax6	Lamp5 Egln3_1	1	2	down	Slc44a5
20_23.93	Lamp5 Pax6	Lamp5 Egln3_1	1	2	down	Trpc3
20_23.94	Lamp5 Pax6	Lamp5 Egln3_1	1	2	down	Slc5a7
20_23.95	Lamp5 Pax6	Lamp5 Egln3_1	1	2	down	Chat
20_23.96	Lamp5 Pax6	Lamp5 Egln3_1	1	2	down	Sez6
20_23.97	Lamp5 Pax6	Lamp5 Egln3_1	1	2	down	Scn7a
20_23.98	Lamp5 Pax6	Lamp5 Egln3_1	1	2	down	Sorcs2
20_23.99	Lamp5 Pax6	Lamp5 Egln3_1	1	2	down	Mlip
20_23.100	Lamp5 Pax6	Lamp5 Egln3_1	1	2	down	Cacng5
20_23.101	Lamp5 Pax6	Lamp5 Egln3_1	1	2	down	Socs2
20_23.102	Lamp5 Pax6	Lamp5 Egln3_1	1	2	down	Vav3
20_23.103	Lamp5 Pax6	Lamp5 Egln3_1	1	2	down	Unc5c
20_23.104	Lamp5 Pax6	Lamp5 Egln3_1	1	2	down	Ier5l
20_23.105	Lamp5 Pax6	Lamp5 Egln3_1	1	2	down	Sgcz
20_23.106	Lamp5 Pax6	Lamp5 Egln3_1	1	2	down	Pcp4
20_23.107	Lamp5 Pax6	Lamp5 Egln3_1	1	2	down	Pde8b
20_23.108	Lamp5 Pax6	Lamp5 Egln3_1	1	2	down	Tpbg
20_23.109	Lamp5 Pax6	Lamp5 Egln3_1	1	2	down	Angpt1
20_23.110	Lamp5 Pax6	Lamp5 Egln3_1	1	2	down	St3gal1
20_23.111	Lamp5 Pax6	Lamp5 Egln3_1	1	2	down	Nckap5
20_23.112	Lamp5 Pax6	Lamp5 Egln3_1	1	2	down	Hcrtr2
20_23.113	Lamp5 Pax6	Lamp5 Egln3_1	1	2	down	Bean1
20_23.114	Lamp5 Pax6	Lamp5 Egln3_1	1	2	down	Cacna1h
20_23.115	Lamp5 Pax6	Lamp5 Egln3_1	1	2	down	Rassf3
20_23.116	Lamp5 Pax6	Lamp5 Egln3_1	1	2	down	Pde7b
20_23.117	Lamp5 Pax6	Lamp5 Egln3_1	1	2	down	Arhgef3
20_23.118	Lamp5 Pax6	Lamp5 Egln3_1	1	2	down	Crlf1
20_23.119	Lamp5 Pax6	Lamp5 Egln3_1	1	2	down	Egfr
20_23.120	Lamp5 Pax6	Lamp5 Egln3_1	1	2	down	Gpd1
20_23.121	Lamp5 Pax6	Lamp5 Egln3_1	1	2	down	Ptprz1
20_23.122	Lamp5 Pax6	Lamp5 Egln3_1	1	2	down	Etl4
20_23.123	Lamp5 Pax6	Lamp5 Egln3_1	1	2	down	Maf
20_23.124	Lamp5 Pax6	Lamp5 Egln3_1	1	2	down	Ust
20_23.125	Lamp5 Pax6	Lamp5 Egln3_1	1	2	down	Grpr
20_23.126	Lamp5 Pax6	Lamp5 Egln3_1	1	2	down	Ryr3
20_23.127	Lamp5 Pax6	Lamp5 Egln3_1	1	2	down	Cdh8
20_23.128	Lamp5 Pax6	Lamp5 Egln3_1	1	2	down	Lypd6b
20_23.129	Lamp5 Pax6	Lamp5 Egln3_1	1	2	down	Cdh6
20_23.130	Lamp5 Pax6	Lamp5 Egln3_1	1	2	down	Sytl5
20_23.131	Lamp5 Pax6	Lamp5 Egln3_1	1	2	down	Col15a1
20_23.132	Lamp5 Pax6	Lamp5 Egln3_1	1	2	down	Elfn1
20_23.133	Lamp5 Pax6	Lamp5 Egln3_1	1	2	down	Igfbp5
20_23.134	Lamp5 Pax6	Lamp5 Egln3_1	1	2	down	Peli2
20_23.135	Lamp5 Pax6	Lamp5 Egln3_1	1	2	down	Slit3
20_23.136	Lamp5 Pax6	Lamp5 Egln3_1	1	2	down	Dgkg
20_23.137	Lamp5 Pax6	Lamp5 Egln3_1	1	2	down	Fam135b
20_23.138	Lamp5 Pax6	Lamp5 Egln3_1	1	2	down	Pacsin2
20_23.139	Lamp5 Pax6	Lamp5 Egln3_1	1	2	down	Pvt1
20_23.140	Lamp5 Pax6	Lamp5 Egln3_1	1	2	down	Etv5
20_23.141	Lamp5 Pax6	Lamp5 Egln3_1	1	2	down	Gcnt2
20_23.142	Lamp5 Pax6	Lamp5 Egln3_1	1	2	down	Plxnc1
20_23.143	Lamp5 Pax6	Lamp5 Egln3_1	1	2	down	Serpine2
20_23.144	Lamp5 Pax6	Lamp5 Egln3_1	1	2	down	Fgfr1
20_24.1	Lamp5 Pax6	Lamp5 Egln3_1	1	2	up	Reln
20_24.2	Lamp5 Pax6	Lamp5 Egln3_1	1	2	up	Stac
20_24.3	Lamp5 Pax6	Lamp5 Egln3_1	1	2	up	Zfpm2
20_24.4	Lamp5 Pax6	Lamp5 Egln3_1	1	2	up	Cxcl14
20_24.5	Lamp5 Pax6	Lamp5 Egln3_1	1	2	up	Brinp3
20_24.6	Lamp5 Pax6	Lamp5 Egln3_1	1	2	up	Nr2f2
20_24.7	Lamp5 Pax6	Lamp5 Egln3_1	1	2	up	Cobll1
20_24.8	Lamp5 Pax6	Lamp5 Egln3_1	1	2	up	Gpr149
20_24.9	Lamp5 Pax6	Lamp5 Egln3_1	1	2	up	Stxbp6
20_24.10	Lamp5 Pax6	Lamp5 Egln3_1	1	2	up	Thsd7a
20_24.11	Lamp5 Pax6	Lamp5 Egln3_1	1	2	up	Tac2
20_24.12	Lamp5 Pax6	Lamp5 Egln3_1	1	2	up	Barx2
20_24.13	Lamp5 Pax6	Lamp5 Egln3_1	1	2	up	Prkd3
20_24.14	Lamp5 Pax6	Lamp5 Egln3_1	1	2	up	Pcdh18
20_24.15	Lamp5 Pax6	Lamp5 Egln3_1	1	2	up	Wnt5a
20_24.16	Lamp5 Pax6	Lamp5 Egln3_1	1	2	up	Itga8
20_24.17	Lamp5 Pax6	Lamp5 Egln3_1	1	2	up	Itgb8
20_24.18	Lamp5 Pax6	Lamp5 Egln3_1	1	2	up	Lmo7
20_24.19	Lamp5 Pax6	Lamp5 Egln3_1	1	2	up	Plcl1
20_24.20	Lamp5 Pax6	Lamp5 Egln3_1	1	2	up	Cadps2
20_24.21	Lamp5 Pax6	Lamp5 Egln3_1	1	2	up	Cbln2
20_24.22	Lamp5 Pax6	Lamp5 Egln3_1	1	2	up	Mei4
20_24.23	Lamp5 Pax6	Lamp5 Egln3_1	1	2	up	Csgalnact1
20_24.24	Lamp5 Pax6	Lamp5 Egln3_1	1	2	up	Cep112
20_24.25	Lamp5 Pax6	Lamp5 Egln3_1	1	2	up	Corin
20_24.26	Lamp5 Pax6	Lamp5 Egln3_1	1	2	up	Grin3a
20_24.27	Lamp5 Pax6	Lamp5 Egln3_1	1	2	up	Tmem114
20_24.28	Lamp5 Pax6	Lamp5 Egln3_1	1	2	up	Rgs12
20_24.29	Lamp5 Pax6	Lamp5 Egln3_1	1	2	up	Slc4a4
20_24.30	Lamp5 Pax6	Lamp5 Egln3_1	1	2	up	Tll1
20_24.31	Lamp5 Pax6	Lamp5 Egln3_1	1	2	up	Cacng3
20_24.32	Lamp5 Pax6	Lamp5 Egln3_1	1	2	up	Necab1
20_24.33	Lamp5 Pax6	Lamp5 Egln3_1	1	2	up	Plch1
20_24.34	Lamp5 Pax6	Lamp5 Egln3_1	1	2	up	Gpc6
20_24.35	Lamp5 Pax6	Lamp5 Egln3_1	1	2	up	Nrg1
20_24.36	Lamp5 Pax6	Lamp5 Egln3_1	1	2	up	Cracr2a
20_24.37	Lamp5 Pax6	Lamp5 Egln3_1	1	2	up	1810041L15Rik
20_24.38	Lamp5 Pax6	Lamp5 Egln3_1	1	2	down	Slc44a5
20_24.39	Lamp5 Pax6	Lamp5 Egln3_1	1	2	down	Pde3a
20_24.40	Lamp5 Pax6	Lamp5 Egln3_1	1	2	down	Angpt1
20_24.41	Lamp5 Pax6	Lamp5 Egln3_1	1	2	down	Tpbg
20_24.42	Lamp5 Pax6	Lamp5 Egln3_1	1	2	down	Sema5a
20_24.43	Lamp5 Pax6	Lamp5 Egln3_1	1	2	down	Nrp1
20_24.44	Lamp5 Pax6	Lamp5 Egln3_1	1	2	down	Cdh6
20_24.45	Lamp5 Pax6	Lamp5 Egln3_1	1	2	down	Tcerg1l
20_24.46	Lamp5 Pax6	Lamp5 Egln3_1	1	2	down	Fam184b
20_24.47	Lamp5 Pax6	Lamp5 Egln3_1	1	2	down	Pthlh
20_24.48	Lamp5 Pax6	Lamp5 Egln3_1	1	2	down	Car4
20_24.49	Lamp5 Pax6	Lamp5 Egln3_1	1	2	down	Fam163a
20_24.50	Lamp5 Pax6	Lamp5 Egln3_1	1	2	down	Sytl5
20_24.51	Lamp5 Pax6	Lamp5 Egln3_1	1	2	down	Syndig1
20_24.52	Lamp5 Pax6	Lamp5 Egln3_1	1	2	down	Maml2
20_24.53	Lamp5 Pax6	Lamp5 Egln3_1	1	2	down	Galnt18
20_24.54	Lamp5 Pax6	Lamp5 Egln3_1	1	2	down	Mpped2
20_24.55	Lamp5 Pax6	Lamp5 Egln3_1	1	2	down	Trpc6
20_24.56	Lamp5 Pax6	Lamp5 Egln3_1	1	2	down	Cdon
20_24.57	Lamp5 Pax6	Lamp5 Egln3_1	1	2	down	Pcdh20
20_24.58	Lamp5 Pax6	Lamp5 Egln3_1	1	2	down	Cntnap4
20_24.59	Lamp5 Pax6	Lamp5 Egln3_1	1	2	down	Hcrtr2
20_24.60	Lamp5 Pax6	Lamp5 Egln3_1	1	2	down	Gpr176
20_24.61	Lamp5 Pax6	Lamp5 Egln3_1	1	2	down	Egfr
20_24.62	Lamp5 Pax6	Lamp5 Egln3_1	1	2	down	Lin7a
20_24.63	Lamp5 Pax6	Lamp5 Egln3_1	1	2	down	Slc1a2
20_24.64	Lamp5 Pax6	Lamp5 Egln3_1	1	2	down	Cidea
20_24.65	Lamp5 Pax6	Lamp5 Egln3_1	1	2	down	Pcdh11x
20_24.66	Lamp5 Pax6	Lamp5 Egln3_1	1	2	down	Vwc2
20_24.67	Lamp5 Pax6	Lamp5 Egln3_1	1	2	down	Id3
20_24.68	Lamp5 Pax6	Lamp5 Egln3_1	1	2	down	Pde8b
20_24.69	Lamp5 Pax6	Lamp5 Egln3_1	1	2	down	Mgll
20_24.70	Lamp5 Pax6	Lamp5 Egln3_1	1	2	down	Dusp10
20_24.71	Lamp5 Pax6	Lamp5 Egln3_1	1	2	down	Unc5c
20_24.72	Lamp5 Pax6	Lamp5 Egln3_1	1	2	down	Dach2
20_24.73	Lamp5 Pax6	Lamp5 Egln3_1	1	2	down	Ngf
20_24.74	Lamp5 Pax6	Lamp5 Egln3_1	1	2	down	Sez6
20_24.75	Lamp5 Pax6	Lamp5 Egln3_1	1	2	down	Sorcs2
20_24.76	Lamp5 Pax6	Lamp5 Egln3_1	1	2	down	Rab31
20_24.77	Lamp5 Pax6	Lamp5 Egln3_1	1	2	down	Ildr2
20_24.78	Lamp5 Pax6	Lamp5 Egln3_1	1	2	down	4930447C04Rik
20_24.79	Lamp5 Pax6	Lamp5 Egln3_1	1	2	down	Slc5a7
20_24.80	Lamp5 Pax6	Lamp5 Egln3_1	1	2	down	Caln1
20_24.81	Lamp5 Pax6	Lamp5 Egln3_1	1	2	down	Sostdc1
20_24.82	Lamp5 Pax6	Lamp5 Egln3_1	1	2	down	Pou3f4
20_24.83	Lamp5 Pax6	Lamp5 Egln3_1	1	2	down	Hmcn1
20_24.84	Lamp5 Pax6	Lamp5 Egln3_1	1	2	down	Cdh8
20_24.85	Lamp5 Pax6	Lamp5 Egln3_1	1	2	down	Kcnk2
20_24.86	Lamp5 Pax6	Lamp5 Egln3_1	1	2	down	Elfn1
20_24.87	Lamp5 Pax6	Lamp5 Egln3_1	1	2	down	Grin2a
20_24.88	Lamp5 Pax6	Lamp5 Egln3_1	1	2	down	Zfp827
20_24.89	Lamp5 Pax6	Lamp5 Egln3_1	1	2	down	St3gal1
20_24.90	Lamp5 Pax6	Lamp5 Egln3_1	1	2	down	Mthfd1l
20_24.91	Lamp5 Pax6	Lamp5 Egln3_1	1	2	down	Kcnmb4
20_24.92	Lamp5 Pax6	Lamp5 Egln3_1	1	2	down	Serpine2
20_24.93	Lamp5 Pax6	Lamp5 Egln3_1	1	2	down	Pdlim5
20_24.94	Lamp5 Pax6	Lamp5 Egln3_1	1	2	down	Frmd4b
20_24.95	Lamp5 Pax6	Lamp5 Egln3_1	1	2	down	Man2a1
20_24.96	Lamp5 Pax6	Lamp5 Egln3_1	1	2	down	B3galt5
20_24.97	Lamp5 Pax6	Lamp5 Egln3_1	1	2	down	Pdzd2
20_24.98	Lamp5 Pax6	Lamp5 Egln3_1	1	2	down	St6galnac5
20_24.99	Lamp5 Pax6	Lamp5 Egln3_1	1	2	down	Zdhhc23
20_24.100	Lamp5 Pax6	Lamp5 Egln3_1	1	2	down	Ajap1
20_24.101	Lamp5 Pax6	Lamp5 Egln3_1	1	2	down	Pparg
20_24.102	Lamp5 Pax6	Lamp5 Egln3_1	1	2	down	Nrp2
20_24.103	Lamp5 Pax6	Lamp5 Egln3_1	1	2	down	Arhgef3
20_24.104	Lamp5 Pax6	Lamp5 Egln3_1	1	2	down	Fam135b
20_24.105	Lamp5 Pax6	Lamp5 Egln3_1	1	2	down	Abcb1b
20_24.106	Lamp5 Pax6	Lamp5 Egln3_1	1	2	down	Gpd1
20_24.107	Lamp5 Pax6	Lamp5 Egln3_1	1	2	down	Npy2r
20_24.108	Lamp5 Pax6	Lamp5 Egln3_1	1	2	down	Alcam
20_24.109	Lamp5 Pax6	Lamp5 Egln3_1	1	2	down	Sema6d
20_24.110	Lamp5 Pax6	Lamp5 Egln3_1	1	2	down	Cdh12
20_24.111	Lamp5 Pax6	Lamp5 Egln3_1	1	2	down	Rgs6
20_24.112	Lamp5 Pax6	Lamp5 Egln3_1	1	2	down	Arhgef28
20_24.113	Lamp5 Pax6	Lamp5 Egln3_1	1	2	down	Rab3b
20_24.114	Lamp5 Pax6	Lamp5 Egln3_1	1	2	down	Pcp4
20_24.115	Lamp5 Pax6	Lamp5 Egln3_1	1	2	down	Svil
20_24.116	Lamp5 Pax6	Lamp5 Egln3_1	1	2	down	Grik1
20_24.117	Lamp5 Pax6	Lamp5 Egln3_1	1	2	down	Sema5b
20_24.118	Lamp5 Pax6	Lamp5 Egln3_1	1	2	down	Dpf3
20_24.119	Lamp5 Pax6	Lamp5 Egln3_1	1	2	down	Ptk2b
20_24.120	Lamp5 Pax6	Lamp5 Egln3_1	1	2	down	Zbtb18
20_24.121	Lamp5 Pax6	Lamp5 Egln3_1	1	2	down	Pmepa1
20_24.122	Lamp5 Pax6	Lamp5 Egln3_1	1	2	down	Mylip
20_24.123	Lamp5 Pax6	Lamp5 Egln3_1	1	2	down	Mlip
20_24.124	Lamp5 Pax6	Lamp5 Egln3_1	1	2	down	Vav3
20_24.125	Lamp5 Pax6	Lamp5 Egln3_1	1	2	down	Mxra7
20_24.127	Lamp5 Pax6	Lamp5 Egln3_1	1	2	down	Cap2
20_24.128	Lamp5 Pax6	Lamp5 Egln3_1	1	2	down	Cp
20_24.129	Lamp5 Pax6	Lamp5 Egln3_1	1	2	down	Cftr
20_24.130	Lamp5 Pax6	Lamp5 Egln3_1	1	2	down	Kcna1
20_24.131	Lamp5 Pax6	Lamp5 Egln3_1	1	2	down	Tmem158
20_24.132	Lamp5 Pax6	Lamp5 Egln3_1	1	2	down	Ece1
20_24.133	Lamp5 Pax6	Lamp5 Egln3_1	1	2	down	Sntg2
20_24.134	Lamp5 Pax6	Lamp5 Egln3_1	1	2	down	Arhgap22
20_24.135	Lamp5 Pax6	Lamp5 Egln3_1	1	2	down	Pacsin2
20_24.136	Lamp5 Pax6	Lamp5 Egln3_1	1	2	down	Crim1
20_24.137	Lamp5 Pax6	Lamp5 Egln3_1	1	2	down	Slit2
20_24.138	Lamp5 Pax6	Lamp5 Egln3_1	1	2	down	Echdc2
20_24.140	Lamp5 Pax6	Lamp5 Egln3_1	1	2	down	Foxo1
20_24.141	Lamp5 Pax6	Lamp5 Egln3_1	1	2	down	Cdh13
20_24.142	Lamp5 Pax6	Lamp5 Egln3_1	1	2	down	Arhgap31
20_24.143	Lamp5 Pax6	Lamp5 Egln3_1	1	2	down	Tmem164
20_25.1	Lamp5 Pax6	Lamp5 Egln3_1	1	2	up	Stac
20_25.2	Lamp5 Pax6	Lamp5 Egln3_1	1	2	up	Calb2
20_25.3	Lamp5 Pax6	Lamp5 Egln3_1	1	2	up	Cobll1
20_25.4	Lamp5 Pax6	Lamp5 Egln3_1	1	2	up	Gpr149
20_25.5	Lamp5 Pax6	Lamp5 Egln3_1	1	2	up	Wnt5a
20_25.6	Lamp5 Pax6	Lamp5 Egln3_1	1	2	up	Prkd3
20_25.7	Lamp5 Pax6	Lamp5 Egln3_1	1	2	up	Stxbp6
20_25.8	Lamp5 Pax6	Lamp5 Egln3_1	1	2	up	Cadps2
20_25.9	Lamp5 Pax6	Lamp5 Egln3_1	1	2	up	Penk
20_25.10	Lamp5 Pax6	Lamp5 Egln3_1	1	2	up	Reln
20_25.11	Lamp5 Pax6	Lamp5 Egln3_1	1	2	up	Barx2
20_25.12	Lamp5 Pax6	Lamp5 Egln3_1	1	2	up	Pcdh18
20_25.13	Lamp5 Pax6	Lamp5 Egln3_1	1	2	up	Zfpm2
20_25.14	Lamp5 Pax6	Lamp5 Egln3_1	1	2	up	Syt9
20_25.15	Lamp5 Pax6	Lamp5 Egln3_1	1	2	up	Fat1
20_25.16	Lamp5 Pax6	Lamp5 Egln3_1	1	2	up	Itgb8
20_25.17	Lamp5 Pax6	Lamp5 Egln3_1	1	2	up	Itga8
20_25.18	Lamp5 Pax6	Lamp5 Egln3_1	1	2	up	Mei4
20_25.19	Lamp5 Pax6	Lamp5 Egln3_1	1	2	up	Plch1
20_25.20	Lamp5 Pax6	Lamp5 Egln3_1	1	2	up	Csgalnact1
20_25.21	Lamp5 Pax6	Lamp5 Egln3_1	1	2	up	Corin
20_25.22	Lamp5 Pax6	Lamp5 Egln3_1	1	2	up	Thsd7b
20_25.23	Lamp5 Pax6	Lamp5 Egln3_1	1	2	up	Grin3a
20_25.24	Lamp5 Pax6	Lamp5 Egln3_1	1	2	up	Tmem114
20_25.25	Lamp5 Pax6	Lamp5 Egln3_1	1	2	up	Nr2f2
20_25.26	Lamp5 Pax6	Lamp5 Egln3_1	1	2	up	Sdk2
20_25.27	Lamp5 Pax6	Lamp5 Egln3_1	1	2	up	Sstr1
20_25.28	Lamp5 Pax6	Lamp5 Egln3_1	1	2	up	Nrg3os
20_25.29	Lamp5 Pax6	Lamp5 Egln3_1	1	2	up	Mme
20_25.30	Lamp5 Pax6	Lamp5 Egln3_1	1	2	up	Nnat
20_25.31	Lamp5 Pax6	Lamp5 Egln3_1	1	2	up	Tll1
20_25.32	Lamp5 Pax6	Lamp5 Egln3_1	1	2	up	Kcnn3
20_25.33	Lamp5 Pax6	Lamp5 Egln3_1	1	2	up	Phactr2
20_25.34	Lamp5 Pax6	Lamp5 Egln3_1	1	2	down	Fam19a2
20_25.35	Lamp5 Pax6	Lamp5 Egln3_1	1	2	down	Slc44a5
20_25.36	Lamp5 Pax6	Lamp5 Egln3_1	1	2	down	Serpine2
20_25.37	Lamp5 Pax6	Lamp5 Egln3_1	1	2	down	Angpt1
20_25.38	Lamp5 Pax6	Lamp5 Egln3_1	1	2	down	Pde8b
20_25.39	Lamp5 Pax6	Lamp5 Egln3_1	1	2	down	Cacng5
20_25.40	Lamp5 Pax6	Lamp5 Egln3_1	1	2	down	Zfp804b
20_25.41	Lamp5 Pax6	Lamp5 Egln3_1	1	2	down	Trpc6
20_25.42	Lamp5 Pax6	Lamp5 Egln3_1	1	2	down	Sema5a
20_25.43	Lamp5 Pax6	Lamp5 Egln3_1	1	2	down	Cdh13
20_25.44	Lamp5 Pax6	Lamp5 Egln3_1	1	2	down	Caln1
20_25.45	Lamp5 Pax6	Lamp5 Egln3_1	1	2	down	Mlip
20_25.46	Lamp5 Pax6	Lamp5 Egln3_1	1	2	down	Pde7b
20_25.47	Lamp5 Pax6	Lamp5 Egln3_1	1	2	down	Fam184b
20_25.48	Lamp5 Pax6	Lamp5 Egln3_1	1	2	down	Sorcs2
20_25.49	Lamp5 Pax6	Lamp5 Egln3_1	1	2	down	Cdh6
20_25.50	Lamp5 Pax6	Lamp5 Egln3_1	1	2	down	Galnt18
20_25.51	Lamp5 Pax6	Lamp5 Egln3_1	1	2	down	Gpr176
20_25.52	Lamp5 Pax6	Lamp5 Egln3_1	1	2	down	Egfr
20_25.53	Lamp5 Pax6	Lamp5 Egln3_1	1	2	down	Pthlh
20_25.54	Lamp5 Pax6	Lamp5 Egln3_1	1	2	down	Cdh8
20_25.55	Lamp5 Pax6	Lamp5 Egln3_1	1	2	down	Lama3
20_25.56	Lamp5 Pax6	Lamp5 Egln3_1	1	2	down	Car4
20_25.57	Lamp5 Pax6	Lamp5 Egln3_1	1	2	down	Mgll
20_25.58	Lamp5 Pax6	Lamp5 Egln3_1	1	2	down	Adam12
20_25.59	Lamp5 Pax6	Lamp5 Egln3_1	1	2	down	Sparcl1
20_25.60	Lamp5 Pax6	Lamp5 Egln3_1	1	2	down	Krt12
20_25.61	Lamp5 Pax6	Lamp5 Egln3_1	1	2	down	Hcrtr2
20_25.62	Lamp5 Pax6	Lamp5 Egln3_1	1	2	down	A330008L17Rik
20_25.63	Lamp5 Pax6	Lamp5 Egln3_1	1	2	down	Kcnab1
20_25.64	Lamp5 Pax6	Lamp5 Egln3_1	1	2	down	Popdc3
20_25.65	Lamp5 Pax6	Lamp5 Egln3_1	1	2	down	Nov
20_25.66	Lamp5 Pax6	Lamp5 Egln3_1	1	2	down	Dach2
20_25.67	Lamp5 Pax6	Lamp5 Egln3_1	1	2	down	Fam163a
20_25.68	Lamp5 Pax6	Lamp5 Egln3_1	1	2	down	Cenpa
20_25.69	Lamp5 Pax6	Lamp5 Egln3_1	1	2	down	Arhgef3
20_25.70	Lamp5 Pax6	Lamp5 Egln3_1	1	2	down	Scn7a
20_25.71	Lamp5 Pax6	Lamp5 Egln3_1	1	2	down	Ngf
20_25.72	Lamp5 Pax6	Lamp5 Egln3_1	1	2	down	Fam135b
20_25.73	Lamp5 Pax6	Lamp5 Egln3_1	1	2	down	Cdon
20_25.74	Lamp5 Pax6	Lamp5 Egln3_1	1	2	down	Zfp827
20_25.75	Lamp5 Pax6	Lamp5 Egln3_1	1	2	down	Pparg
20_25.76	Lamp5 Pax6	Lamp5 Egln3_1	1	2	down	Pcdh15
20_25.77	Lamp5 Pax6	Lamp5 Egln3_1	1	2	down	Pcp4
20_25.78	Lamp5 Pax6	Lamp5 Egln3_1	1	2	down	Etl4
20_25.79	Lamp5 Pax6	Lamp5 Egln3_1	1	2	down	Grpr
20_25.80	Lamp5 Pax6	Lamp5 Egln3_1	1	2	down	Fstl4
20_25.81	Lamp5 Pax6	Lamp5 Egln3_1	1	2	down	Rxfp1
20_25.82	Lamp5 Pax6	Lamp5 Egln3_1	1	2	down	Sgcz
20_25.83	Lamp5 Pax6	Lamp5 Egln3_1	1	2	down	Arhgef28
20_25.84	Lamp5 Pax6	Lamp5 Egln3_1	1	2	down	Pcdh20
20_25.85	Lamp5 Pax6	Lamp5 Egln3_1	1	2	down	Npy
20_25.86	Lamp5 Pax6	Lamp5 Egln3_1	1	2	down	Sytl5
20_25.87	Lamp5 Pax6	Lamp5 Egln3_1	1	2	down	Sez6
20_25.88	Lamp5 Pax6	Lamp5 Egln3_1	1	2	down	Pcdh11x
20_25.89	Lamp5 Pax6	Lamp5 Egln3_1	1	2	down	Unc5c
20_25.90	Lamp5 Pax6	Lamp5 Egln3_1	1	2	down	Ajap1
20_25.91	Lamp5 Pax6	Lamp5 Egln3_1	1	2	down	Nxph1
20_25.92	Lamp5 Pax6	Lamp5 Egln3_1	1	2	down	Rgs20
20_25.93	Lamp5 Pax6	Lamp5 Egln3_1	1	2	down	Chrna5
20_25.94	Lamp5 Pax6	Lamp5 Egln3_1	1	2	down	Dgkg
20_25.95	Lamp5 Pax6	Lamp5 Egln3_1	1	2	down	Stac2
20_25.96	Lamp5 Pax6	Lamp5 Egln3_1	1	2	down	Vav3
20_25.97	Lamp5 Pax6	Lamp5 Egln3_1	1	2	down	Dpf3
20_25.98	Lamp5 Pax6	Lamp5 Egln3_1	1	2	down	Hrh2
20_25.99	Lamp5 Pax6	Lamp5 Egln3_1	1	2	down	Rassf3
20_25.100	Lamp5 Pax6	Lamp5 Egln3_1	1	2	down	Cp
20_25.101	Lamp5 Pax6	Lamp5 Egln3_1	1	2	down	Man2a1
20_25.102	Lamp5 Pax6	Lamp5 Egln3_1	1	2	down	Grin2a
20_25.103	Lamp5 Pax6	Lamp5 Egln3_1	1	2	down	Lin7a
20_25.104	Lamp5 Pax6	Lamp5 Egln3_1	1	2	down	Mmd2
20_25.105	Lamp5 Pax6	Lamp5 Egln3_1	1	2	down	Bcl6
20_25.106	Lamp5 Pax6	Lamp5 Egln3_1	1	2	down	Itga4
20_25.107	Lamp5 Pax6	Lamp5 Egln3_1	1	2	down	Cap2
20_25.108	Lamp5 Pax6	Lamp5 Egln3_1	1	2	down	Ildr2
20_25.109	Lamp5 Pax6	Lamp5 Egln3_1	1	2	down	Nwd2
20_25.110	Lamp5 Pax6	Lamp5 Egln3_1	1	2	down	Diras2
20_25.111	Lamp5 Pax6	Lamp5 Egln3_1	1	2	down	Tmem164
20_25.112	Lamp5 Pax6	Lamp5 Egln3_1	1	2	down	Rgs11
20_26.1	Lamp5 Pax6	Lamp5 Egln3_1	1	2	up	Stxbp6
20_26.2	Lamp5 Pax6	Lamp5 Egln3_1	1	2	up	Stac
20_26.3	Lamp5 Pax6	Lamp5 Egln3_1	1	2	up	Parm1
20_26.4	Lamp5 Pax6	Lamp5 Egln3_1	1	2	up	Reln
20_26.5	Lamp5 Pax6	Lamp5 Egln3_1	1	2	up	Cntnap5a
20_26.6	Lamp5 Pax6	Lamp5 Egln3_1	1	2	up	Vwc2l
20_26.7	Lamp5 Pax6	Lamp5 Egln3_1	1	2	up	Bcl11b
20_26.8	Lamp5 Pax6	Lamp5 Egln3_1	1	2	up	Crh
20_26.9	Lamp5 Pax6	Lamp5 Egln3_1	1	2	up	Thsd7b
20_26.10	Lamp5 Pax6	Lamp5 Egln3_1	1	2	up	Calb2
20_26.11	Lamp5 Pax6	Lamp5 Egln3_1	1	2	up	Cobll1
20_26.12	Lamp5 Pax6	Lamp5 Egln3_1	1	2	up	Gpr149
20_26.13	Lamp5 Pax6	Lamp5 Egln3_1	1	2	up	Gria3
20_26.14	Lamp5 Pax6	Lamp5 Egln3_1	1	2	up	Prkd3
20_26.15	Lamp5 Pax6	Lamp5 Egln3_1	1	2	up	Bcl11a
20_26.16	Lamp5 Pax6	Lamp5 Egln3_1	1	2	up	Syt9
20_26.17	Lamp5 Pax6	Lamp5 Egln3_1	1	2	up	Sphkap
20_26.18	Lamp5 Pax6	Lamp5 Egln3_1	1	2	up	Fat1
20_26.19	Lamp5 Pax6	Lamp5 Egln3_1	1	2	up	Barx2
20_26.20	Lamp5 Pax6	Lamp5 Egln3_1	1	2	up	Mme
20_26.21	Lamp5 Pax6	Lamp5 Egln3_1	1	2	up	Bcar3
20_26.22	Lamp5 Pax6	Lamp5 Egln3_1	1	2	up	Efna5
20_26.23	Lamp5 Pax6	Lamp5 Egln3_1	1	2	up	Itga8
20_26.24	Lamp5 Pax6	Lamp5 Egln3_1	1	2	up	Lmo3
20_26.25	Lamp5 Pax6	Lamp5 Egln3_1	1	2	up	Ppp1r14c
20_26.26	Lamp5 Pax6	Lamp5 Egln3_1	1	2	up	Pip5k1b
20_26.27	Lamp5 Pax6	Lamp5 Egln3_1	1	2	up	D030068K23Rik
20_26.28	Lamp5 Pax6	Lamp5 Egln3_1	1	2	up	Ptprt
20_26.29	Lamp5 Pax6	Lamp5 Egln3_1	1	2	up	2900055J20Rik
20_26.30	Lamp5 Pax6	Lamp5 Egln3_1	1	2	up	Dscaml1
20_26.31	Lamp5 Pax6	Lamp5 Egln3_1	1	2	up	Qpct
20_26.32	Lamp5 Pax6	Lamp5 Egln3_1	1	2	up	Rxfp1
20_26.33	Lamp5 Pax6	Lamp5 Egln3_1	1	2	up	Htr2c
20_26.34	Lamp5 Pax6	Lamp5 Egln3_1	1	2	up	Pbx3
20_26.35	Lamp5 Pax6	Lamp5 Egln3_1	1	2	up	Alk
20_26.36	Lamp5 Pax6	Lamp5 Egln3_1	1	2	up	Cadps2
20_26.37	Lamp5 Pax6	Lamp5 Egln3_1	1	2	up	Cntnap5b
20_26.38	Lamp5 Pax6	Lamp5 Egln3_1	1	2	up	Ak5
20_26.39	Lamp5 Pax6	Lamp5 Egln3_1	1	2	up	Csgalnact1
20_26.40	Lamp5 Pax6	Lamp5 Egln3_1	1	2	up	Itgb8
20_26.41	Lamp5 Pax6	Lamp5 Egln3_1	1	2	up	Prex2
20_26.42	Lamp5 Pax6	Lamp5 Egln3_1	1	2	up	Neto2
20_26.43	Lamp5 Pax6	Lamp5 Egln3_1	1	2	up	Corin
20_26.44	Lamp5 Pax6	Lamp5 Egln3_1	1	2	up	D030055H07Rik
20_26.45	Lamp5 Pax6	Lamp5 Egln3_1	1	2	up	Grin3a
20_26.46	Lamp5 Pax6	Lamp5 Egln3_1	1	2	up	Tac2
20_26.47	Lamp5 Pax6	Lamp5 Egln3_1	1	2	up	Kctd16
20_26.48	Lamp5 Pax6	Lamp5 Egln3_1	1	2	up	Tmem114
20_26.49	Lamp5 Pax6	Lamp5 Egln3_1	1	2	up	Rgs12
20_26.50	Lamp5 Pax6	Lamp5 Egln3_1	1	2	up	Zcchc12
20_26.51	Lamp5 Pax6	Lamp5 Egln3_1	1	2	up	Plxdc2
20_26.52	Lamp5 Pax6	Lamp5 Egln3_1	1	2	up	Cacng3
20_26.53	Lamp5 Pax6	Lamp5 Egln3_1	1	2	up	Stk32a
20_26.54	Lamp5 Pax6	Lamp5 Egln3_1	1	2	up	Kcnh7
20_26.55	Lamp5 Pax6	Lamp5 Egln3_1	1	2	up	Sorl1
20_26.56	Lamp5 Pax6	Lamp5 Egln3_1	1	2	up	Spock1
20_26.57	Lamp5 Pax6	Lamp5 Egln3_1	1	2	up	Sstr1
20_26.58	Lamp5 Pax6	Lamp5 Egln3_1	1	2	up	Ptprk
20_26.59	Lamp5 Pax6	Lamp5 Egln3_1	1	2	up	Itga9
20_26.60	Lamp5 Pax6	Lamp5 Egln3_1	1	2	up	Mei4
20_26.61	Lamp5 Pax6	Lamp5 Egln3_1	1	2	up	Kcnn3
20_26.62	Lamp5 Pax6	Lamp5 Egln3_1	1	2	up	Rasgrf2
20_26.63	Lamp5 Pax6	Lamp5 Egln3_1	1	2	up	Kcnj12
20_26.64	Lamp5 Pax6	Lamp5 Egln3_1	1	2	up	Timp3
20_26.65	Lamp5 Pax6	Lamp5 Egln3_1	1	2	up	Tmtc4
20_26.66	Lamp5 Pax6	Lamp5 Egln3_1	1	2	up	Alcam
20_26.67	Lamp5 Pax6	Lamp5 Egln3_1	1	2	up	Cpne8
20_26.68	Lamp5 Pax6	Lamp5 Egln3_1	1	2	up	Dcx
20_26.69	Lamp5 Pax6	Lamp5 Egln3_1	1	2	up	Nnat
20_26.70	Lamp5 Pax6	Lamp5 Egln3_1	1	2	up	Klf7
20_26.71	Lamp5 Pax6	Lamp5 Egln3_1	1	2	up	Prss12
20_26.72	Lamp5 Pax6	Lamp5 Egln3_1	1	2	up	Ldb2
20_26.73	Lamp5 Pax6	Lamp5 Egln3_1	1	2	up	Cnih3
20_26.74	Lamp5 Pax6	Lamp5 Egln3_1	1	2	down	Grik1
20_26.75	Lamp5 Pax6	Lamp5 Egln3_1	1	2	down	Caln1
20_26.76	Lamp5 Pax6	Lamp5 Egln3_1	1	2	down	Kirrel3
20_26.77	Lamp5 Pax6	Lamp5 Egln3_1	1	2	down	Sema5b
20_26.78	Lamp5 Pax6	Lamp5 Egln3_1	1	2	down	Adam12
20_26.79	Lamp5 Pax6	Lamp5 Egln3_1	1	2	down	Galnt18
20_26.80	Lamp5 Pax6	Lamp5 Egln3_1	1	2	down	Maf
20_26.81	Lamp5 Pax6	Lamp5 Egln3_1	1	2	down	Cp
20_26.82	Lamp5 Pax6	Lamp5 Egln3_1	1	2	down	Kcnab1
20_26.83	Lamp5 Pax6	Lamp5 Egln3_1	1	2	down	Cdh13
20_26.84	Lamp5 Pax6	Lamp5 Egln3_1	1	2	down	Kif26b
20_26.85	Lamp5 Pax6	Lamp5 Egln3_1	1	2	down	Ryr3
20_26.86	Lamp5 Pax6	Lamp5 Egln3_1	1	2	down	Pthlh
20_26.87	Lamp5 Pax6	Lamp5 Egln3_1	1	2	down	Pcdh8
20_26.88	Lamp5 Pax6	Lamp5 Egln3_1	1	2	down	Mgll
20_26.89	Lamp5 Pax6	Lamp5 Egln3_1	1	2	down	Sparcl1
20_26.90	Lamp5 Pax6	Lamp5 Egln3_1	1	2	down	Trpc6
20_26.91	Lamp5 Pax6	Lamp5 Egln3_1	1	2	down	Zfp804b
20_26.92	Lamp5 Pax6	Lamp5 Egln3_1	1	2	down	Fam19a2
20_26.93	Lamp5 Pax6	Lamp5 Egln3_1	1	2	down	Slc44a5
20_26.94	Lamp5 Pax6	Lamp5 Egln3_1	1	2	down	Igfbp5
20_26.95	Lamp5 Pax6	Lamp5 Egln3_1	1	2	down	Wnt5b
20_26.96	Lamp5 Pax6	Lamp5 Egln3_1	1	2	down	Rnf144b
20_26.97	Lamp5 Pax6	Lamp5 Egln3_1	1	2	down	Cdh7
20_26.98	Lamp5 Pax6	Lamp5 Egln3_1	1	2	down	Sez6
20_26.99	Lamp5 Pax6	Lamp5 Egln3_1	1	2	down	Aldoc
20_26.100	Lamp5 Pax6	Lamp5 Egln3_1	1	2	down	Hs3st2
20_26.101	Lamp5 Pax6	Lamp5 Egln3_1	1	2	down	Gpr176
20_26.102	Lamp5 Pax6	Lamp5 Egln3_1	1	2	down	Samd5
20_26.103	Lamp5 Pax6	Lamp5 Egln3_1	1	2	down	Lama3
20_26.104	Lamp5 Pax6	Lamp5 Egln3_1	1	2	down	Luzp2
20_26.105	Lamp5 Pax6	Lamp5 Egln3_1	1	2	down	Pdzd2
20_26.106	Lamp5 Pax6	Lamp5 Egln3_1	1	2	down	Pdgfra
20_26.107	Lamp5 Pax6	Lamp5 Egln3_1	1	2	down	Cbln4
20_26.108	Lamp5 Pax6	Lamp5 Egln3_1	1	2	down	Elmo1
20_26.109	Lamp5 Pax6	Lamp5 Egln3_1	1	2	down	Ngf
20_26.110	Lamp5 Pax6	Lamp5 Egln3_1	1	2	down	Dpf3
20_26.111	Lamp5 Pax6	Lamp5 Egln3_1	1	2	down	St3gal1
20_26.112	Lamp5 Pax6	Lamp5 Egln3_1	1	2	down	Ostf1
20_26.113	Lamp5 Pax6	Lamp5 Egln3_1	1	2	down	Dusp10
20_26.114	Lamp5 Pax6	Lamp5 Egln3_1	1	2	down	Btbd3
20_26.115	Lamp5 Pax6	Lamp5 Egln3_1	1	2	down	Medag
20_26.116	Lamp5 Pax6	Lamp5 Egln3_1	1	2	down	Tbc1d4
20_26.117	Lamp5 Pax6	Lamp5 Egln3_1	1	2	down	Lypd1
20_26.118	Lamp5 Pax6	Lamp5 Egln3_1	1	2	down	Sorcs2
20_26.119	Lamp5 Pax6	Lamp5 Egln3_1	1	2	down	Hcrtr2
20_26.120	Lamp5 Pax6	Lamp5 Egln3_1	1	2	down	Fam135b
20_26.121	Lamp5 Pax6	Lamp5 Egln3_1	1	2	down	Fam184b
20_26.122	Lamp5 Pax6	Lamp5 Egln3_1	1	2	down	Pacsin2
20_26.123	Lamp5 Pax6	Lamp5 Egln3_1	1	2	down	Ier5l
20_26.124	Lamp5 Pax6	Lamp5 Egln3_1	1	2	down	Zfp827
20_26.125	Lamp5 Pax6	Lamp5 Egln3_1	1	2	down	Pparg
20_26.126	Lamp5 Pax6	Lamp5 Egln3_1	1	2	down	Pcp4
20_26.127	Lamp5 Pax6	Lamp5 Egln3_1	1	2	down	Egfr
20_26.128	Lamp5 Pax6	Lamp5 Egln3_1	1	2	down	Pcdh15
20_26.129	Lamp5 Pax6	Lamp5 Egln3_1	1	2	down	Rgs10
20_26.130	Lamp5 Pax6	Lamp5 Egln3_1	1	2	down	Grpr
20_26.131	Lamp5 Pax6	Lamp5 Egln3_1	1	2	down	Ptprz1
20_26.132	Lamp5 Pax6	Lamp5 Egln3_1	1	2	down	Etl4
20_26.133	Lamp5 Pax6	Lamp5 Egln3_1	1	2	down	Gas1
20_26.134	Lamp5 Pax6	Lamp5 Egln3_1	1	2	down	Ano4
20_26.135	Lamp5 Pax6	Lamp5 Egln3_1	1	2	down	Phlda1
20_26.136	Lamp5 Pax6	Lamp5 Egln3_1	1	2	down	Col24a1
20_26.137	Lamp5 Pax6	Lamp5 Egln3_1	1	2	down	Elfn1
20_26.138	Lamp5 Pax6	Lamp5 Egln3_1	1	2	down	Pde8b
20_26.139	Lamp5 Pax6	Lamp5 Egln3_1	1	2	down	Itga4
20_26.140	Lamp5 Pax6	Lamp5 Egln3_1	1	2	down	Ephx4
20_26.141	Lamp5 Pax6	Lamp5 Egln3_1	1	2	down	Plce1
20_26.142	Lamp5 Pax6	Lamp5 Egln3_1	1	2	down	Gss
20_26.143	Lamp5 Pax6	Lamp5 Egln3_1	1	2	down	Ovol2
20_26.144	Lamp5 Pax6	Lamp5 Egln3_1	1	2	down	Vwc2
20_26.145	Lamp5 Pax6	Lamp5 Egln3_1	1	2	down	Tns3
20_26.146	Lamp5 Pax6	Lamp5 Egln3_1	1	2	down	Wscd2
20_26.147	Lamp5 Pax6	Lamp5 Egln3_1	1	2	down	Scn7a
20_26.148	Lamp5 Pax6	Lamp5 Egln3_1	1	2	down	Stac2
20_26.149	Lamp5 Pax6	Lamp5 Egln3_1	1	2	down	Ajap1
20_26.150	Lamp5 Pax6	Lamp5 Egln3_1	1	2	down	Gng4
20_26.151	Lamp5 Pax6	Lamp5 Egln3_1	1	2	down	Sema5a
20_26.152	Lamp5 Pax6	Lamp5 Egln3_1	1	2	down	Igfbp7
20_26.153	Lamp5 Pax6	Lamp5 Egln3_1	1	2	down	Angpt1
20_26.154	Lamp5 Pax6	Lamp5 Egln3_1	1	2	down	Rspo2
20_26.155	Lamp5 Pax6	Lamp5 Egln3_1	1	2	down	Arhgap22
20_26.156	Lamp5 Pax6	Lamp5 Egln3_1	1	2	down	Mthfd2
20_26.157	Lamp5 Pax6	Lamp5 Egln3_1	1	2	down	Kcna1
20_26.158	Lamp5 Pax6	Lamp5 Egln3_1	1	2	down	4930447C04Rik
20_27.1	Lamp5 Pax6	Lamp5 Egln3_1	1	2	up	Grin3a
20_27.2	Lamp5 Pax6	Lamp5 Egln3_1	1	2	up	Reln
20_27.3	Lamp5 Pax6	Lamp5 Egln3_1	1	2	up	Pbx3
20_27.4	Lamp5 Pax6	Lamp5 Egln3_1	1	2	up	Thsd7b
20_27.5	Lamp5 Pax6	Lamp5 Egln3_1	1	2	up	Parm1
20_27.6	Lamp5 Pax6	Lamp5 Egln3_1	1	2	up	Cntnap5c
20_27.7	Lamp5 Pax6	Lamp5 Egln3_1	1	2	up	Ptprt
20_27.8	Lamp5 Pax6	Lamp5 Egln3_1	1	2	up	Pip5k1b
20_27.9	Lamp5 Pax6	Lamp5 Egln3_1	1	2	up	Zeb1
20_27.10	Lamp5 Pax6	Lamp5 Egln3_1	1	2	up	Bcl11b
20_27.11	Lamp5 Pax6	Lamp5 Egln3_1	1	2	up	Stxbp6
20_27.12	Lamp5 Pax6	Lamp5 Egln3_1	1	2	up	Arhgap18
20_27.13	Lamp5 Pax6	Lamp5 Egln3_1	1	2	up	Mgat4c
20_27.14	Lamp5 Pax6	Lamp5 Egln3_1	1	2	up	Bcl11a
20_27.15	Lamp5 Pax6	Lamp5 Egln3_1	1	2	up	Fat1
20_27.16	Lamp5 Pax6	Lamp5 Egln3_1	1	2	up	Grm8
20_27.17	Lamp5 Pax6	Lamp5 Egln3_1	1	2	up	Sema3c
20_27.18	Lamp5 Pax6	Lamp5 Egln3_1	1	2	up	Cobll1
20_27.19	Lamp5 Pax6	Lamp5 Egln3_1	1	2	up	Stac
20_27.20	Lamp5 Pax6	Lamp5 Egln3_1	1	2	up	Prkd3
20_27.21	Lamp5 Pax6	Lamp5 Egln3_1	1	2	up	Gria3
20_27.22	Lamp5 Pax6	Lamp5 Egln3_1	1	2	up	5730522E02Rik
20_27.23	Lamp5 Pax6	Lamp5 Egln3_1	1	2	up	Plcl1
20_27.24	Lamp5 Pax6	Lamp5 Egln3_1	1	2	up	Syt9
20_27.25	Lamp5 Pax6	Lamp5 Egln3_1	1	2	up	Pcdh17
20_27.26	Lamp5 Pax6	Lamp5 Egln3_1	1	2	up	Bcar3
20_27.27	Lamp5 Pax6	Lamp5 Egln3_1	1	2	up	Plxdc2
20_27.28	Lamp5 Pax6	Lamp5 Egln3_1	1	2	up	Ptprk
20_27.29	Lamp5 Pax6	Lamp5 Egln3_1	1	2	up	Sphkap
20_27.30	Lamp5 Pax6	Lamp5 Egln3_1	1	2	up	Cntnap5b
20_27.31	Lamp5 Pax6	Lamp5 Egln3_1	1	2	up	Sorl1
20_27.32	Lamp5 Pax6	Lamp5 Egln3_1	1	2	up	Gpr149
20_27.33	Lamp5 Pax6	Lamp5 Egln3_1	1	2	up	Barx2
20_27.34	Lamp5 Pax6	Lamp5 Egln3_1	1	2	up	Bmper
20_27.35	Lamp5 Pax6	Lamp5 Egln3_1	1	2	up	Mme
20_27.36	Lamp5 Pax6	Lamp5 Egln3_1	1	2	up	Lmo3
20_27.37	Lamp5 Pax6	Lamp5 Egln3_1	1	2	up	Lmo7
20_27.38	Lamp5 Pax6	Lamp5 Egln3_1	1	2	up	Ak5
20_27.39	Lamp5 Pax6	Lamp5 Egln3_1	1	2	up	Sema6d
20_27.40	Lamp5 Pax6	Lamp5 Egln3_1	1	2	up	Zbtb20
20_27.41	Lamp5 Pax6	Lamp5 Egln3_1	1	2	up	Zcchc12
20_27.42	Lamp5 Pax6	Lamp5 Egln3_1	1	2	up	Tph2
20_27.43	Lamp5 Pax6	Lamp5 Egln3_1	1	2	up	D030068K23Rik
20_27.44	Lamp5 Pax6	Lamp5 Egln3_1	1	2	up	Me3
20_27.45	Lamp5 Pax6	Lamp5 Egln3_1	1	2	up	Spint2
20_27.46	Lamp5 Pax6	Lamp5 Egln3_1	1	2	up	Rasgef1b
20_27.47	Lamp5 Pax6	Lamp5 Egln3_1	1	2	up	Rasgrf2
20_27.48	Lamp5 Pax6	Lamp5 Egln3_1	1	2	up	Kcnj12
20_27.49	Lamp5 Pax6	Lamp5 Egln3_1	1	2	up	Efna5
20_27.50	Lamp5 Pax6	Lamp5 Egln3_1	1	2	up	Prex2
20_27.51	Lamp5 Pax6	Lamp5 Egln3_1	1	2	up	Mei4
20_27.52	Lamp5 Pax6	Lamp5 Egln3_1	1	2	up	Fbn1
20_27.53	Lamp5 Pax6	Lamp5 Egln3_1	1	2	up	Cpne8
20_27.54	Lamp5 Pax6	Lamp5 Egln3_1	1	2	up	Il1rap
20_27.55	Lamp5 Pax6	Lamp5 Egln3_1	1	2	up	Neto2
20_27.56	Lamp5 Pax6	Lamp5 Egln3_1	1	2	up	Nell1
20_27.57	Lamp5 Pax6	Lamp5 Egln3_1	1	2	up	Corin
20_27.58	Lamp5 Pax6	Lamp5 Egln3_1	1	2	up	Qpct
20_27.59	Lamp5 Pax6	Lamp5 Egln3_1	1	2	up	Calb2
20_27.60	Lamp5 Pax6	Lamp5 Egln3_1	1	2	up	Prr16
20_27.61	Lamp5 Pax6	Lamp5 Egln3_1	1	2	up	Zmat4
20_27.62	Lamp5 Pax6	Lamp5 Egln3_1	1	2	up	Tmem114
20_27.63	Lamp5 Pax6	Lamp5 Egln3_1	1	2	up	Adra1a
20_27.64	Lamp5 Pax6	Lamp5 Egln3_1	1	2	up	Pantr1
20_27.65	Lamp5 Pax6	Lamp5 Egln3_1	1	2	up	Tll1
20_27.66	Lamp5 Pax6	Lamp5 Egln3_1	1	2	up	Enc1
20_27.67	Lamp5 Pax6	Lamp5 Egln3_1	1	2	up	Stk32a
20_27.68	Lamp5 Pax6	Lamp5 Egln3_1	1	2	up	Itga8
20_27.69	Lamp5 Pax6	Lamp5 Egln3_1	1	2	up	Nrg3os
20_27.70	Lamp5 Pax6	Lamp5 Egln3_1	1	2	up	Npy2r
20_27.71	Lamp5 Pax6	Lamp5 Egln3_1	1	2	up	Itga9
20_27.72	Lamp5 Pax6	Lamp5 Egln3_1	1	2	up	Mctp1
20_27.73	Lamp5 Pax6	Lamp5 Egln3_1	1	2	up	Sstr1
20_27.75	Lamp5 Pax6	Lamp5 Egln3_1	1	2	up	Kcnn3
20_27.76	Lamp5 Pax6	Lamp5 Egln3_1	1	2	up	Timp3
20_27.77	Lamp5 Pax6	Lamp5 Egln3_1	1	2	up	Utrn
20_27.78	Lamp5 Pax6	Lamp5 Egln3_1	1	2	up	Tmtc4
20_27.79	Lamp5 Pax6	Lamp5 Egln3_1	1	2	up	Rab3b
20_27.80	Lamp5 Pax6	Lamp5 Egln3_1	1	2	up	Ankrd6
20_27.81	Lamp5 Pax6	Lamp5 Egln3_1	1	2	up	Pcdh19
20_27.82	Lamp5 Pax6	Lamp5 Egln3_1	1	2	up	Trpc5
20_27.83	Lamp5 Pax6	Lamp5 Egln3_1	1	2	up	Csgalnact1
20_27.84	Lamp5 Pax6	Lamp5 Egln3_1	1	2	up	Ptchd1
20_27.85	Lamp5 Pax6	Lamp5 Egln3_1	1	2	up	Vstm2b
20_27.86	Lamp5 Pax6	Lamp5 Egln3_1	1	2	up	Nnat
20_27.87	Lamp5 Pax6	Lamp5 Egln3_1	1	2	up	Cep112
20_27.88	Lamp5 Pax6	Lamp5 Egln3_1	1	2	up	Prss12
20_27.89	Lamp5 Pax6	Lamp5 Egln3_1	1	2	up	Fat4
20_27.90	Lamp5 Pax6	Lamp5 Egln3_1	1	2	up	Ptgfrn
20_27.91	Lamp5 Pax6	Lamp5 Egln3_1	1	2	down	Fam19a2
20_27.92	Lamp5 Pax6	Lamp5 Egln3_1	1	2	down	Serpine2
20_27.93	Lamp5 Pax6	Lamp5 Egln3_1	1	2	down	A330008L17Rik
20_27.94	Lamp5 Pax6	Lamp5 Egln3_1	1	2	down	Mybpc1
20_27.95	Lamp5 Pax6	Lamp5 Egln3_1	1	2	down	Col15a1
20_27.96	Lamp5 Pax6	Lamp5 Egln3_1	1	2	down	Caln1
20_27.97	Lamp5 Pax6	Lamp5 Egln3_1	1	2	down	Grik1
20_27.98	Lamp5 Pax6	Lamp5 Egln3_1	1	2	down	Adam12
20_27.99	Lamp5 Pax6	Lamp5 Egln3_1	1	2	down	Pde3a
20_27.100	Lamp5 Pax6	Lamp5 Egln3_1	1	2	down	Kirrel3
20_27.101	Lamp5 Pax6	Lamp5 Egln3_1	1	2	down	Socs2
20_27.102	Lamp5 Pax6	Lamp5 Egln3_1	1	2	down	Gpr176
20_27.103	Lamp5 Pax6	Lamp5 Egln3_1	1	2	down	Galnt18
20_27.104	Lamp5 Pax6	Lamp5 Egln3_1	1	2	down	5033421B08Rik
20_27.105	Lamp5 Pax6	Lamp5 Egln3_1	1	2	down	Shisa8
20_27.106	Lamp5 Pax6	Lamp5 Egln3_1	1	2	down	Sparcl1
20_27.107	Lamp5 Pax6	Lamp5 Egln3_1	1	2	down	Zfp804b
20_27.108	Lamp5 Pax6	Lamp5 Egln3_1	1	2	down	Slc44a5
20_27.109	Lamp5 Pax6	Lamp5 Egln3_1	1	2	down	Kcnab1
20_27.110	Lamp5 Pax6	Lamp5 Egln3_1	1	2	down	Mgll
20_27.111	Lamp5 Pax6	Lamp5 Egln3_1	1	2	down	Sorcs2
20_27.112	Lamp5 Pax6	Lamp5 Egln3_1	1	2	down	Dpf3
20_27.113	Lamp5 Pax6	Lamp5 Egln3_1	1	2	down	Tcerg1l
20_27.114	Lamp5 Pax6	Lamp5 Egln3_1	1	2	down	Plxdc1
20_27.115	Lamp5 Pax6	Lamp5 Egln3_1	1	2	down	Maf
20_27.116	Lamp5 Pax6	Lamp5 Egln3_1	1	2	down	Cox6a2
20_27.117	Lamp5 Pax6	Lamp5 Egln3_1	1	2	down	Igfbp7
20_27.118	Lamp5 Pax6	Lamp5 Egln3_1	1	2	down	Col24a1
20_27.119	Lamp5 Pax6	Lamp5 Egln3_1	1	2	down	Mgat5b
20_27.120	Lamp5 Pax6	Lamp5 Egln3_1	1	2	down	Clic4
20_27.121	Lamp5 Pax6	Lamp5 Egln3_1	1	2	down	Diras2
20_27.122	Lamp5 Pax6	Lamp5 Egln3_1	1	2	down	Unc5c
20_27.123	Lamp5 Pax6	Lamp5 Egln3_1	1	2	down	Pcp4
20_27.124	Lamp5 Pax6	Lamp5 Egln3_1	1	2	down	Sp8
20_27.125	Lamp5 Pax6	Lamp5 Egln3_1	1	2	down	Cdh8
20_27.126	Lamp5 Pax6	Lamp5 Egln3_1	1	2	down	Grin2a
20_27.127	Lamp5 Pax6	Lamp5 Egln3_1	1	2	down	Lypd1
20_27.128	Lamp5 Pax6	Lamp5 Egln3_1	1	2	down	Wnt5b
20_27.129	Lamp5 Pax6	Lamp5 Egln3_1	1	2	down	Lama3
20_27.130	Lamp5 Pax6	Lamp5 Egln3_1	1	2	down	Pdzd2
20_27.131	Lamp5 Pax6	Lamp5 Egln3_1	1	2	down	Phlda1
20_27.132	Lamp5 Pax6	Lamp5 Egln3_1	1	2	down	Pde8b
20_27.133	Lamp5 Pax6	Lamp5 Egln3_1	1	2	down	Cntnap4
20_27.134	Lamp5 Pax6	Lamp5 Egln3_1	1	2	down	Sez6
20_27.135	Lamp5 Pax6	Lamp5 Egln3_1	1	2	down	Tmem132d
20_27.136	Lamp5 Pax6	Lamp5 Egln3_1	1	2	down	Kcnf1
20_27.137	Lamp5 Pax6	Lamp5 Egln3_1	1	2	down	Sytl5
20_27.138	Lamp5 Pax6	Lamp5 Egln3_1	1	2	down	Mxra7
20_27.139	Lamp5 Pax6	Lamp5 Egln3_1	1	2	down	Hrh2
20_27.140	Lamp5 Pax6	Lamp5 Egln3_1	1	2	down	Pde7b
20_27.141	Lamp5 Pax6	Lamp5 Egln3_1	1	2	down	Mlip
20_27.142	Lamp5 Pax6	Lamp5 Egln3_1	1	2	down	Hip1
20_27.143	Lamp5 Pax6	Lamp5 Egln3_1	1	2	down	Itih5
20_27.144	Lamp5 Pax6	Lamp5 Egln3_1	1	2	down	Cck
20_27.145	Lamp5 Pax6	Lamp5 Egln3_1	1	2	down	Fibcd1
20_27.146	Lamp5 Pax6	Lamp5 Egln3_1	1	2	down	Epha3
20_27.147	Lamp5 Pax6	Lamp5 Egln3_1	1	2	down	Pcdh8
20_27.148	Lamp5 Pax6	Lamp5 Egln3_1	1	2	down	Itga4
20_27.149	Lamp5 Pax6	Lamp5 Egln3_1	1	2	down	Rgma
20_27.150	Lamp5 Pax6	Lamp5 Egln3_1	1	2	down	Cp
20_27.151	Lamp5 Pax6	Lamp5 Egln3_1	1	2	down	Elfn1
20_27.152	Lamp5 Pax6	Lamp5 Egln3_1	1	2	down	Nacc2
20_27.153	Lamp5 Pax6	Lamp5 Egln3_1	1	2	down	Rai14
20_27.154	Lamp5 Pax6	Lamp5 Egln3_1	1	2	down	Tns3
20_27.155	Lamp5 Pax6	Lamp5 Egln3_1	1	2	down	Igfbp4
20_27.156	Lamp5 Pax6	Lamp5 Egln3_1	1	2	down	Abtb2
20_27.157	Lamp5 Pax6	Lamp5 Egln3_1	1	2	down	Tmem178
20_27.158	Lamp5 Pax6	Lamp5 Egln3_1	1	2	down	Dgkg
20_27.159	Lamp5 Pax6	Lamp5 Egln3_1	1	2	down	Hcrtr2
20_27.160	Lamp5 Pax6	Lamp5 Egln3_1	1	2	down	Plekha2
20_27.161	Lamp5 Pax6	Lamp5 Egln3_1	1	2	down	Cd63
20_27.162	Lamp5 Pax6	Lamp5 Egln3_1	1	2	down	Scn7a
20_27.163	Lamp5 Pax6	Lamp5 Egln3_1	1	2	down	Lamb1
20_27.164	Lamp5 Pax6	Lamp5 Egln3_1	1	2	down	Ngf
20_27.165	Lamp5 Pax6	Lamp5 Egln3_1	1	2	down	Stac2
20_27.166	Lamp5 Pax6	Lamp5 Egln3_1	1	2	down	Pcsk5
20_27.168	Lamp5 Pax6	Lamp5 Egln3_1	1	2	down	Fosl2
20_27.169	Lamp5 Pax6	Lamp5 Egln3_1	1	2	down	Rassf3
20_27.170	Lamp5 Pax6	Lamp5 Egln3_1	1	2	down	Ramp1
20_27.171	Lamp5 Pax6	Lamp5 Egln3_1	1	2	down	Fjx1
20_27.172	Lamp5 Pax6	Lamp5 Egln3_1	1	2	down	Fgfr1
20_27.173	Lamp5 Pax6	Lamp5 Egln3_1	1	2	down	Dusp10
20_27.174	Lamp5 Pax6	Lamp5 Egln3_1	1	2	down	Fam81a
20_27.175	Lamp5 Pax6	Lamp5 Egln3_1	1	2	down	Rarb
20_27.176	Lamp5 Pax6	Lamp5 Egln3_1	1	2	down	Trpc3
20_27.177	Lamp5 Pax6	Lamp5 Egln3_1	1	2	down	Htr3a
20_27.178	Lamp5 Pax6	Lamp5 Egln3_1	1	2	down	Etl4
20_27.179	Lamp5 Pax6	Lamp5 Egln3_1	1	2	down	Ptprz1
20_27.180	Lamp5 Pax6	Lamp5 Egln3_1	1	2	down	Slc7a15
20_27.181	Lamp5 Pax6	Lamp5 Egln3_1	1	2	down	Adra1b
20_27.182	Lamp5 Pax6	Lamp5 Egln3_1	1	2	down	Ano4
20_27.183	Lamp5 Pax6	Lamp5 Egln3_1	1	2	down	Pthlh
20_27.184	Lamp5 Pax6	Lamp5 Egln3_1	1	2	down	Tmem132b
20_27.185	Lamp5 Pax6	Lamp5 Egln3_1	1	2	down	Fam163a
20_27.186	Lamp5 Pax6	Lamp5 Egln3_1	1	2	down	Cbln2
20_27.187	Lamp5 Pax6	Lamp5 Egln3_1	1	2	down	Tpm2
20_27.188	Lamp5 Pax6	Lamp5 Egln3_1	1	2	down	Map3k1
20_27.189	Lamp5 Pax6	Lamp5 Egln3_1	1	2	down	Creb3l1
20_27.190	Lamp5 Pax6	Lamp5 Egln3_1	1	2	down	Adamts17
20_27.191	Lamp5 Pax6	Lamp5 Egln3_1	1	2	down	Unc5b
20_27.192	Lamp5 Pax6	Lamp5 Egln3_1	1	2	down	Enho
20_27.193	Lamp5 Pax6	Lamp5 Egln3_1	1	2	down	B3galt2
20_27.195	Lamp5 Pax6	Lamp5 Egln3_1	1	2	down	Aldoc
20_27.196	Lamp5 Pax6	Lamp5 Egln3_1	1	2	down	Etv5
20_27.197	Lamp5 Pax6	Lamp5 Egln3_1	1	2	down	Afap1
20_27.198	Lamp5 Pax6	Lamp5 Egln3_1	1	2	down	Dennd2a
20_27.199	Lamp5 Pax6	Lamp5 Egln3_1	1	2	down	Igfbp5
20_27.201	Lamp5 Pax6	Lamp5 Egln3_1	1	2	down	Baiap2
20_27.202	Lamp5 Pax6	Lamp5 Egln3_1	1	2	down	Gng4
20_27.203	Lamp5 Pax6	Lamp5 Egln3_1	1	2	down	Hunk
20_27.204	Lamp5 Pax6	Lamp5 Egln3_1	1	2	down	Ryr3
20_27.205	Lamp5 Pax6	Lamp5 Egln3_1	1	2	down	Enox1
20_27.206	Lamp5 Pax6	Lamp5 Egln3_1	1	2	down	Stt3b
20_27.207	Lamp5 Pax6	Lamp5 Egln3_1	1	2	down	Sgcz
20_27.208	Lamp5 Pax6	Lamp5 Egln3_1	1	2	down	Ifitm10
20_27.209	Lamp5 Pax6	Lamp5 Egln3_1	1	2	down	Kctd8
20_27.210	Lamp5 Pax6	Lamp5 Egln3_1	1	2	down	Plxnc1
20_27.211	Lamp5 Pax6	Lamp5 Egln3_1	1	2	down	AI593442
20_27.212	Lamp5 Pax6	Lamp5 Egln3_1	1	2	down	Sema5b
20_27.213	Lamp5 Pax6	Lamp5 Egln3_1	1	2	down	Ankrd29
20_27.214	Lamp5 Pax6	Lamp5 Egln3_1	1	2	down	Pacsin2
20_27.215	Lamp5 Pax6	Lamp5 Egln3_1	1	2	down	Man1c1
20_27.216	Lamp5 Pax6	Lamp5 Egln3_1	1	2	down	Rapgef3
20_27.217	Lamp5 Pax6	Lamp5 Egln3_1	1	2	down	Slc41a1
20_27.218	Lamp5 Pax6	Lamp5 Egln3_1	1	2	down	Cdh6
20_27.220	Lamp5 Pax6	Lamp5 Egln3_1	1	2	down	Myo16
20_27.221	Lamp5 Pax6	Lamp5 Egln3_1	1	2	down	Fgd3
20_27.222	Lamp5 Pax6	Lamp5 Egln3_1	1	2	down	Luzp2
20_27.223	Lamp5 Pax6	Lamp5 Egln3_1	1	2	down	Cdh13
20_27.224	Lamp5 Pax6	Lamp5 Egln3_1	1	2	down	Rnf144b
20_27.226	Lamp5 Pax6	Lamp5 Egln3_1	1	2	down	Vipr1
20_27.227	Lamp5 Pax6	Lamp5 Egln3_1	1	2	down	Cenpa
20_27.228	Lamp5 Pax6	Lamp5 Egln3_1	1	2	down	Ier5l
20_27.229	Lamp5 Pax6	Lamp5 Egln3_1	1	2	down	Nfatc2
20_27.230	Lamp5 Pax6	Lamp5 Egln3_1	1	2	down	Peli2
20_27.231	Lamp5 Pax6	Lamp5 Egln3_1	1	2	down	Ankrd33b
20_27.232	Lamp5 Pax6	Lamp5 Egln3_1	1	2	down	Cort
20_27.233	Lamp5 Pax6	Lamp5 Egln3_1	1	2	down	Sox8
20_27.234	Lamp5 Pax6	Lamp5 Egln3_1	1	2	down	Kcna1
20_27.235	Lamp5 Pax6	Lamp5 Egln3_1	1	2	down	Inpp4b
20_27.236	Lamp5 Pax6	Lamp5 Egln3_1	1	2	down	Tmem44
20_27.237	Lamp5 Pax6	Lamp5 Egln3_1	1	2	down	Wipi1
20_27.238	Lamp5 Pax6	Lamp5 Egln3_1	1	2	down	Igsf9b
20_28.1	Lamp5 Pax6	Lamp5 Egln3_1	1	2	up	Crh
20_28.2	Lamp5 Pax6	Lamp5 Egln3_1	1	2	up	Nr2f2
20_28.3	Lamp5 Pax6	Lamp5 Egln3_1	1	2	up	Cxcl14
20_28.4	Lamp5 Pax6	Lamp5 Egln3_1	1	2	up	Sema3c
20_28.5	Lamp5 Pax6	Lamp5 Egln3_1	1	2	up	Rgs12
20_28.6	Lamp5 Pax6	Lamp5 Egln3_1	1	2	up	Reln
20_28.7	Lamp5 Pax6	Lamp5 Egln3_1	1	2	up	Npas1
20_28.8	Lamp5 Pax6	Lamp5 Egln3_1	1	2	up	Cdh20
20_28.9	Lamp5 Pax6	Lamp5 Egln3_1	1	2	up	Prr16
20_28.10	Lamp5 Pax6	Lamp5 Egln3_1	1	2	up	Pbx3
20_28.11	Lamp5 Pax6	Lamp5 Egln3_1	1	2	up	Prox1
20_28.12	Lamp5 Pax6	Lamp5 Egln3_1	1	2	up	Nfib
20_28.13	Lamp5 Pax6	Lamp5 Egln3_1	1	2	up	Igsf3
20_28.14	Lamp5 Pax6	Lamp5 Egln3_1	1	2	up	Tmem196
20_28.15	Lamp5 Pax6	Lamp5 Egln3_1	1	2	up	Chsy3
20_28.16	Lamp5 Pax6	Lamp5 Egln3_1	1	2	up	A830082K12Rik
20_28.17	Lamp5 Pax6	Lamp5 Egln3_1	1	2	up	Adarb2
20_28.18	Lamp5 Pax6	Lamp5 Egln3_1	1	2	up	Grm8
20_28.19	Lamp5 Pax6	Lamp5 Egln3_1	1	2	up	Vip
20_28.20	Lamp5 Pax6	Lamp5 Egln3_1	1	2	up	Zeb2
20_28.21	Lamp5 Pax6	Lamp5 Egln3_1	1	2	up	D030068K23Rik
20_28.22	Lamp5 Pax6	Lamp5 Egln3_1	1	2	up	Sgk1
20_28.23	Lamp5 Pax6	Lamp5 Egln3_1	1	2	up	Zfp804a
20_28.24	Lamp5 Pax6	Lamp5 Egln3_1	1	2	up	Npy1r
20_28.25	Lamp5 Pax6	Lamp5 Egln3_1	1	2	up	Asic4
20_28.26	Lamp5 Pax6	Lamp5 Egln3_1	1	2	up	Plcl1
20_28.27	Lamp5 Pax6	Lamp5 Egln3_1	1	2	up	Ptprz1
20_28.28	Lamp5 Pax6	Lamp5 Egln3_1	1	2	up	Parm1
20_28.29	Lamp5 Pax6	Lamp5 Egln3_1	1	2	up	Thsd7a
20_28.30	Lamp5 Pax6	Lamp5 Egln3_1	1	2	up	Zmat4
20_28.31	Lamp5 Pax6	Lamp5 Egln3_1	1	2	up	Tac2
20_28.32	Lamp5 Pax6	Lamp5 Egln3_1	1	2	up	Cobll1
20_28.33	Lamp5 Pax6	Lamp5 Egln3_1	1	2	up	Prkd3
20_28.34	Lamp5 Pax6	Lamp5 Egln3_1	1	2	up	Nfix
20_28.35	Lamp5 Pax6	Lamp5 Egln3_1	1	2	up	Fgf13
20_28.36	Lamp5 Pax6	Lamp5 Egln3_1	1	2	up	Wnt5a
20_28.37	Lamp5 Pax6	Lamp5 Egln3_1	1	2	up	Nr2e1
20_28.38	Lamp5 Pax6	Lamp5 Egln3_1	1	2	up	Vstm2l
20_28.39	Lamp5 Pax6	Lamp5 Egln3_1	1	2	up	Nr2f1
20_28.40	Lamp5 Pax6	Lamp5 Egln3_1	1	2	up	Zfpm2
20_28.41	Lamp5 Pax6	Lamp5 Egln3_1	1	2	up	Fat1
20_28.42	Lamp5 Pax6	Lamp5 Egln3_1	1	2	up	Sema6a
20_28.43	Lamp5 Pax6	Lamp5 Egln3_1	1	2	up	Srrm4os
20_28.44	Lamp5 Pax6	Lamp5 Egln3_1	1	2	up	Sel1l3
20_28.45	Lamp5 Pax6	Lamp5 Egln3_1	1	2	up	Prmt8
20_28.46	Lamp5 Pax6	Lamp5 Egln3_1	1	2	up	Kcnq5
20_28.47	Lamp5 Pax6	Lamp5 Egln3_1	1	2	up	D030055H07Rik
20_28.48	Lamp5 Pax6	Lamp5 Egln3_1	1	2	up	Cnr1
20_28.49	Lamp5 Pax6	Lamp5 Egln3_1	1	2	up	Gabrg3
20_28.50	Lamp5 Pax6	Lamp5 Egln3_1	1	2	up	Cacna2d1
20_28.51	Lamp5 Pax6	Lamp5 Egln3_1	1	2	up	Pnoc
20_28.52	Lamp5 Pax6	Lamp5 Egln3_1	1	2	up	Nrtn
20_28.53	Lamp5 Pax6	Lamp5 Egln3_1	1	2	up	Zbtb16
20_28.54	Lamp5 Pax6	Lamp5 Egln3_1	1	2	up	Bcar3
20_28.55	Lamp5 Pax6	Lamp5 Egln3_1	1	2	up	Necab1
20_28.56	Lamp5 Pax6	Lamp5 Egln3_1	1	2	up	Ptprk
20_28.57	Lamp5 Pax6	Lamp5 Egln3_1	1	2	up	Il1rap
20_28.58	Lamp5 Pax6	Lamp5 Egln3_1	1	2	up	Barx2
20_28.59	Lamp5 Pax6	Lamp5 Egln3_1	1	2	up	Sphkap
20_28.60	Lamp5 Pax6	Lamp5 Egln3_1	1	2	up	Cpne2
20_28.61	Lamp5 Pax6	Lamp5 Egln3_1	1	2	up	Zfp57
20_28.63	Lamp5 Pax6	Lamp5 Egln3_1	1	2	up	Itgb8
20_28.64	Lamp5 Pax6	Lamp5 Egln3_1	1	2	up	Cracr2a
20_28.65	Lamp5 Pax6	Lamp5 Egln3_1	1	2	up	Galntl6
20_28.66	Lamp5 Pax6	Lamp5 Egln3_1	1	2	up	Dab1
20_28.67	Lamp5 Pax6	Lamp5 Egln3_1	1	2	up	Dlx6os1
20_28.68	Lamp5 Pax6	Lamp5 Egln3_1	1	2	up	Pip5k1b
20_28.69	Lamp5 Pax6	Lamp5 Egln3_1	1	2	up	Pknox2
20_28.70	Lamp5 Pax6	Lamp5 Egln3_1	1	2	up	Tph2
20_28.71	Lamp5 Pax6	Lamp5 Egln3_1	1	2	up	Pde5a
20_28.72	Lamp5 Pax6	Lamp5 Egln3_1	1	2	up	Slitrk2
20_28.73	Lamp5 Pax6	Lamp5 Egln3_1	1	2	up	Htr3a
20_28.74	Lamp5 Pax6	Lamp5 Egln3_1	1	2	up	Kcnj3
20_28.75	Lamp5 Pax6	Lamp5 Egln3_1	1	2	up	Ptchd4
20_28.76	Lamp5 Pax6	Lamp5 Egln3_1	1	2	up	Rxfp1
20_28.77	Lamp5 Pax6	Lamp5 Egln3_1	1	2	up	Sall1
20_28.78	Lamp5 Pax6	Lamp5 Egln3_1	1	2	up	Cxxc5
20_28.79	Lamp5 Pax6	Lamp5 Egln3_1	1	2	up	Sh3bgrl
20_28.80	Lamp5 Pax6	Lamp5 Egln3_1	1	2	up	Cbln2
20_28.81	Lamp5 Pax6	Lamp5 Egln3_1	1	2	up	Lmo2
20_28.82	Lamp5 Pax6	Lamp5 Egln3_1	1	2	up	Rgs16
20_28.83	Lamp5 Pax6	Lamp5 Egln3_1	1	2	up	Sez6l
20_28.84	Lamp5 Pax6	Lamp5 Egln3_1	1	2	up	Gpd1
20_28.85	Lamp5 Pax6	Lamp5 Egln3_1	1	2	up	Prex2
20_28.86	Lamp5 Pax6	Lamp5 Egln3_1	1	2	up	Penk
20_28.87	Lamp5 Pax6	Lamp5 Egln3_1	1	2	up	Npas3
20_28.88	Lamp5 Pax6	Lamp5 Egln3_1	1	2	up	Corin
20_28.89	Lamp5 Pax6	Lamp5 Egln3_1	1	2	up	Grm5
20_28.90	Lamp5 Pax6	Lamp5 Egln3_1	1	2	up	Csmd1
20_28.91	Lamp5 Pax6	Lamp5 Egln3_1	1	2	up	Edil3
20_28.92	Lamp5 Pax6	Lamp5 Egln3_1	1	2	up	Thrb
20_28.93	Lamp5 Pax6	Lamp5 Egln3_1	1	2	up	Gpr149
20_28.94	Lamp5 Pax6	Lamp5 Egln3_1	1	2	up	Hs6st3
20_28.95	Lamp5 Pax6	Lamp5 Egln3_1	1	2	up	Cntnap5c
20_28.96	Lamp5 Pax6	Lamp5 Egln3_1	1	2	up	Srrm4
20_28.97	Lamp5 Pax6	Lamp5 Egln3_1	1	2	up	A830018L16Rik
20_28.98	Lamp5 Pax6	Lamp5 Egln3_1	1	2	up	Brinp1
20_28.99	Lamp5 Pax6	Lamp5 Egln3_1	1	2	up	Tmem114
20_28.100	Lamp5 Pax6	Lamp5 Egln3_1	1	2	up	Epha7
20_28.101	Lamp5 Pax6	Lamp5 Egln3_1	1	2	up	Gabra1
20_28.102	Lamp5 Pax6	Lamp5 Egln3_1	1	2	up	Btbd11
20_28.103	Lamp5 Pax6	Lamp5 Egln3_1	1	2	up	Sdk2
20_28.104	Lamp5 Pax6	Lamp5 Egln3_1	1	2	up	Vstm2a
20_28.105	Lamp5 Pax6	Lamp5 Egln3_1	1	2	up	Camk2a
20_28.106	Lamp5 Pax6	Lamp5 Egln3_1	1	2	up	Fam49a
20_28.107	Lamp5 Pax6	Lamp5 Egln3_1	1	2	up	Msra
20_28.108	Lamp5 Pax6	Lamp5 Egln3_1	1	2	up	Syt9
20_28.109	Lamp5 Pax6	Lamp5 Egln3_1	1	2	up	Pak7
20_28.110	Lamp5 Pax6	Lamp5 Egln3_1	1	2	up	Hdac7
20_28.111	Lamp5 Pax6	Lamp5 Egln3_1	1	2	up	Plch1
20_28.112	Lamp5 Pax6	Lamp5 Egln3_1	1	2	up	Pcp4l1
20_28.113	Lamp5 Pax6	Lamp5 Egln3_1	1	2	up	Grpr
20_28.114	Lamp5 Pax6	Lamp5 Egln3_1	1	2	up	Atp1b2
20_28.115	Lamp5 Pax6	Lamp5 Egln3_1	1	2	up	Stk32a
20_28.116	Lamp5 Pax6	Lamp5 Egln3_1	1	2	up	Nrg3os
20_28.117	Lamp5 Pax6	Lamp5 Egln3_1	1	2	up	Pkib
20_28.118	Lamp5 Pax6	Lamp5 Egln3_1	1	2	up	Arpp21
20_28.119	Lamp5 Pax6	Lamp5 Egln3_1	1	2	up	Vav2
20_28.121	Lamp5 Pax6	Lamp5 Egln3_1	1	2	up	Kcnj12
20_28.122	Lamp5 Pax6	Lamp5 Egln3_1	1	2	up	Kcnj6
20_28.123	Lamp5 Pax6	Lamp5 Egln3_1	1	2	up	Gpc6
20_28.124	Lamp5 Pax6	Lamp5 Egln3_1	1	2	up	Rnf144b
20_28.125	Lamp5 Pax6	Lamp5 Egln3_1	1	2	up	1810041L15Rik
20_28.126	Lamp5 Pax6	Lamp5 Egln3_1	1	2	up	Btg1
20_28.127	Lamp5 Pax6	Lamp5 Egln3_1	1	2	up	Prkd1
20_28.128	Lamp5 Pax6	Lamp5 Egln3_1	1	2	up	C230057M02Rik
20_28.129	Lamp5 Pax6	Lamp5 Egln3_1	1	2	up	Cadps2
20_28.130	Lamp5 Pax6	Lamp5 Egln3_1	1	2	up	Lmo3
20_28.131	Lamp5 Pax6	Lamp5 Egln3_1	1	2	up	Syt17
20_28.132	Lamp5 Pax6	Lamp5 Egln3_1	1	2	up	St8sia5
20_28.133	Lamp5 Pax6	Lamp5 Egln3_1	1	2	down	Nos1
20_28.134	Lamp5 Pax6	Lamp5 Egln3_1	1	2	down	Sox6
20_28.135	Lamp5 Pax6	Lamp5 Egln3_1	1	2	down	Chodl
20_28.136	Lamp5 Pax6	Lamp5 Egln3_1	1	2	down	Tacr1
20_28.137	Lamp5 Pax6	Lamp5 Egln3_1	1	2	down	Crhbp
20_28.138	Lamp5 Pax6	Lamp5 Egln3_1	1	2	down	Sst
20_28.139	Lamp5 Pax6	Lamp5 Egln3_1	1	2	down	Ndst4
20_28.140	Lamp5 Pax6	Lamp5 Egln3_1	1	2	down	Nxph1
20_28.141	Lamp5 Pax6	Lamp5 Egln3_1	1	2	down	9330158H04Rik
20_28.142	Lamp5 Pax6	Lamp5 Egln3_1	1	2	down	Chrm2
20_28.143	Lamp5 Pax6	Lamp5 Egln3_1	1	2	down	Col25a1
20_28.144	Lamp5 Pax6	Lamp5 Egln3_1	1	2	down	Unc5d
20_28.145	Lamp5 Pax6	Lamp5 Egln3_1	1	2	down	Cort
20_28.146	Lamp5 Pax6	Lamp5 Egln3_1	1	2	down	Cdh13
20_28.147	Lamp5 Pax6	Lamp5 Egln3_1	1	2	down	Inpp4b
20_28.148	Lamp5 Pax6	Lamp5 Egln3_1	1	2	down	Adamtsl1
20_28.149	Lamp5 Pax6	Lamp5 Egln3_1	1	2	down	Dbpht2
20_28.150	Lamp5 Pax6	Lamp5 Egln3_1	1	2	down	Syndig1
20_28.151	Lamp5 Pax6	Lamp5 Egln3_1	1	2	down	Npy
20_28.152	Lamp5 Pax6	Lamp5 Egln3_1	1	2	down	Grik1
20_28.153	Lamp5 Pax6	Lamp5 Egln3_1	1	2	down	Gabrg1
20_28.154	Lamp5 Pax6	Lamp5 Egln3_1	1	2	down	Ntn1
20_28.155	Lamp5 Pax6	Lamp5 Egln3_1	1	2	down	Bace2
20_28.156	Lamp5 Pax6	Lamp5 Egln3_1	1	2	down	Ptn
20_28.157	Lamp5 Pax6	Lamp5 Egln3_1	1	2	down	Fndc1
20_28.158	Lamp5 Pax6	Lamp5 Egln3_1	1	2	down	Man1a
20_28.159	Lamp5 Pax6	Lamp5 Egln3_1	1	2	down	Ptprm
20_28.160	Lamp5 Pax6	Lamp5 Egln3_1	1	2	down	Lypd6b
20_28.161	Lamp5 Pax6	Lamp5 Egln3_1	1	2	down	L3mbtl4
20_28.162	Lamp5 Pax6	Lamp5 Egln3_1	1	2	down	Tmcc3
20_28.163	Lamp5 Pax6	Lamp5 Egln3_1	1	2	down	Pcsk5
20_28.164	Lamp5 Pax6	Lamp5 Egln3_1	1	2	down	Adamts16
20_28.165	Lamp5 Pax6	Lamp5 Egln3_1	1	2	down	Tox2
20_28.166	Lamp5 Pax6	Lamp5 Egln3_1	1	2	down	Rftn1
20_28.167	Lamp5 Pax6	Lamp5 Egln3_1	1	2	down	Mpp7
20_28.168	Lamp5 Pax6	Lamp5 Egln3_1	1	2	down	Sv2b
20_28.169	Lamp5 Pax6	Lamp5 Egln3_1	1	2	down	Trpc6
20_28.170	Lamp5 Pax6	Lamp5 Egln3_1	1	2	down	Sfrp1
20_28.171	Lamp5 Pax6	Lamp5 Egln3_1	1	2	down	St6galnac2
20_28.172	Lamp5 Pax6	Lamp5 Egln3_1	1	2	down	Slc5a7
20_28.173	Lamp5 Pax6	Lamp5 Egln3_1	1	2	down	Lhx6
20_28.174	Lamp5 Pax6	Lamp5 Egln3_1	1	2	down	Lypd6
20_28.175	Lamp5 Pax6	Lamp5 Egln3_1	1	2	down	Cacna2d2
20_28.176	Lamp5 Pax6	Lamp5 Egln3_1	1	2	down	Elmo1
20_28.177	Lamp5 Pax6	Lamp5 Egln3_1	1	2	down	Fam135b
20_28.178	Lamp5 Pax6	Lamp5 Egln3_1	1	2	down	Klf5
20_28.179	Lamp5 Pax6	Lamp5 Egln3_1	1	2	down	Dgkg
20_28.180	Lamp5 Pax6	Lamp5 Egln3_1	1	2	down	Lgals1
20_28.181	Lamp5 Pax6	Lamp5 Egln3_1	1	2	down	Pou3f2
20_28.182	Lamp5 Pax6	Lamp5 Egln3_1	1	2	down	S100a10
20_28.183	Lamp5 Pax6	Lamp5 Egln3_1	1	2	down	Brinp2
20_28.184	Lamp5 Pax6	Lamp5 Egln3_1	1	2	down	Mpped2
20_28.185	Lamp5 Pax6	Lamp5 Egln3_1	1	2	down	Drd1
20_28.186	Lamp5 Pax6	Lamp5 Egln3_1	1	2	down	Stard5
20_28.187	Lamp5 Pax6	Lamp5 Egln3_1	1	2	down	Dpy19l1
20_28.188	Lamp5 Pax6	Lamp5 Egln3_1	1	2	down	Maml2
20_28.189	Lamp5 Pax6	Lamp5 Egln3_1	1	2	down	Samd5
20_28.190	Lamp5 Pax6	Lamp5 Egln3_1	1	2	down	Mrap2
20_28.191	Lamp5 Pax6	Lamp5 Egln3_1	1	2	down	Masp1
20_28.192	Lamp5 Pax6	Lamp5 Egln3_1	1	2	down	Hs3st2
20_28.193	Lamp5 Pax6	Lamp5 Egln3_1	1	2	down	Ildr2
20_28.194	Lamp5 Pax6	Lamp5 Egln3_1	1	2	down	Rarb
20_28.195	Lamp5 Pax6	Lamp5 Egln3_1	1	2	down	Galnt18
20_28.196	Lamp5 Pax6	Lamp5 Egln3_1	1	2	down	Wwc1
20_28.197	Lamp5 Pax6	Lamp5 Egln3_1	1	2	down	Tmem164
20_28.198	Lamp5 Pax6	Lamp5 Egln3_1	1	2	down	Creb3l2
20_28.199	Lamp5 Pax6	Lamp5 Egln3_1	1	2	down	Dnah9
20_28.200	Lamp5 Pax6	Lamp5 Egln3_1	1	2	down	Kcnmb4
20_28.201	Lamp5 Pax6	Lamp5 Egln3_1	1	2	down	Rffl
20_28.202	Lamp5 Pax6	Lamp5 Egln3_1	1	2	down	Kirrel3
20_28.203	Lamp5 Pax6	Lamp5 Egln3_1	1	2	down	Zfp827
20_28.204	Lamp5 Pax6	Lamp5 Egln3_1	1	2	down	Sema3a
20_28.205	Lamp5 Pax6	Lamp5 Egln3_1	1	2	down	Pde1a
20_28.206	Lamp5 Pax6	Lamp5 Egln3_1	1	2	down	Oxtr
20_28.207	Lamp5 Pax6	Lamp5 Egln3_1	1	2	down	Sp9
20_28.208	Lamp5 Pax6	Lamp5 Egln3_1	1	2	down	Rab3b
20_28.209	Lamp5 Pax6	Lamp5 Egln3_1	1	2	down	Gpr88
20_28.210	Lamp5 Pax6	Lamp5 Egln3_1	1	2	down	Fam46a
20_28.211	Lamp5 Pax6	Lamp5 Egln3_1	1	2	down	Adamts3
20_28.212	Lamp5 Pax6	Lamp5 Egln3_1	1	2	down	Clic1
20_28.213	Lamp5 Pax6	Lamp5 Egln3_1	1	2	down	Adamts6
20_28.214	Lamp5 Pax6	Lamp5 Egln3_1	1	2	down	Slc7a3
20_28.215	Lamp5 Pax6	Lamp5 Egln3_1	1	2	down	Myo5b
20_28.216	Lamp5 Pax6	Lamp5 Egln3_1	1	2	down	Mafb
20_28.217	Lamp5 Pax6	Lamp5 Egln3_1	1	2	down	Xylt1
20_28.218	Lamp5 Pax6	Lamp5 Egln3_1	1	2	down	Tmem132d
20_28.219	Lamp5 Pax6	Lamp5 Egln3_1	1	2	down	Mpped1
20_28.220	Lamp5 Pax6	Lamp5 Egln3_1	1	2	down	Pou6f2
20_28.221	Lamp5 Pax6	Lamp5 Egln3_1	1	2	down	Sntg2
20_28.223	Lamp5 Pax6	Lamp5 Egln3_1	1	2	down	Gda
20_28.224	Lamp5 Pax6	Lamp5 Egln3_1	1	2	down	Kcnk10
20_28.225	Lamp5 Pax6	Lamp5 Egln3_1	1	2	down	Grik3
20_28.226	Lamp5 Pax6	Lamp5 Egln3_1	1	2	down	Ptpru
20_28.227	Lamp5 Pax6	Lamp5 Egln3_1	1	2	down	E430024P14Rik
20_28.228	Lamp5 Pax6	Lamp5 Egln3_1	1	2	down	Coro6
20_28.229	Lamp5 Pax6	Lamp5 Egln3_1	1	2	down	Plekha7
20_28.230	Lamp5 Pax6	Lamp5 Egln3_1	1	2	down	Nrip1
20_28.231	Lamp5 Pax6	Lamp5 Egln3_1	1	2	down	Unc5c
20_28.232	Lamp5 Pax6	Lamp5 Egln3_1	1	2	down	Tmem132c
20_28.233	Lamp5 Pax6	Lamp5 Egln3_1	1	2	down	Prex1
20_28.234	Lamp5 Pax6	Lamp5 Egln3_1	1	2	down	Plekhh2
20_28.235	Lamp5 Pax6	Lamp5 Egln3_1	1	2	down	Cntn2
20_28.236	Lamp5 Pax6	Lamp5 Egln3_1	1	2	down	B2m
20_28.238	Lamp5 Pax6	Lamp5 Egln3_1	1	2	down	Sash1
20_28.239	Lamp5 Pax6	Lamp5 Egln3_1	1	2	down	Cntnap4
20_28.240	Lamp5 Pax6	Lamp5 Egln3_1	1	2	down	Man2a1
20_28.241	Lamp5 Pax6	Lamp5 Egln3_1	1	2	down	Rgma
20_28.242	Lamp5 Pax6	Lamp5 Egln3_1	1	2	down	Rgs11
20_28.243	Lamp5 Pax6	Lamp5 Egln3_1	1	2	down	Ephx4
20_28.244	Lamp5 Pax6	Lamp5 Egln3_1	1	2	down	A330008L17Rik
20_28.245	Lamp5 Pax6	Lamp5 Egln3_1	1	2	down	St6gal2
20_28.246	Lamp5 Pax6	Lamp5 Egln3_1	1	2	down	Gbe1
20_28.247	Lamp5 Pax6	Lamp5 Egln3_1	1	2	down	Tle4
20_28.248	Lamp5 Pax6	Lamp5 Egln3_1	1	2	down	Ece1
20_28.250	Lamp5 Pax6	Lamp5 Egln3_1	1	2	down	Otof
20_28.251	Lamp5 Pax6	Lamp5 Egln3_1	1	2	down	Cdca7
20_28.252	Lamp5 Pax6	Lamp5 Egln3_1	1	2	down	Grin2a
20_28.253	Lamp5 Pax6	Lamp5 Egln3_1	1	2	down	Tox
20_28.255	Lamp5 Pax6	Lamp5 Egln3_1	1	2	down	Tox3
20_28.256	Lamp5 Pax6	Lamp5 Egln3_1	1	2	down	Mxra7
20_28.257	Lamp5 Pax6	Lamp5 Egln3_1	1	2	down	St8sia4
20_28.258	Lamp5 Pax6	Lamp5 Egln3_1	1	2	down	Bmp3
20_28.259	Lamp5 Pax6	Lamp5 Egln3_1	1	2	down	Ass1
20_28.260	Lamp5 Pax6	Lamp5 Egln3_1	1	2	down	Gng4
20_28.261	Lamp5 Pax6	Lamp5 Egln3_1	1	2	down	Grk5
20_28.263	Lamp5 Pax6	Lamp5 Egln3_1	1	2	down	Htr7
20_28.264	Lamp5 Pax6	Lamp5 Egln3_1	1	2	down	Rnf152
20_28.265	Lamp5 Pax6	Lamp5 Egln3_1	1	2	down	Lypd1
20_28.266	Lamp5 Pax6	Lamp5 Egln3_1	1	2	down	Rerg
20_28.267	Lamp5 Pax6	Lamp5 Egln3_1	1	2	down	Tuba8
20_28.268	Lamp5 Pax6	Lamp5 Egln3_1	1	2	down	Rimbp2
20_28.269	Lamp5 Pax6	Lamp5 Egln3_1	1	2	down	Slc44a5
20_28.270	Lamp5 Pax6	Lamp5 Egln3_1	1	2	down	Prkg2
20_28.271	Lamp5 Pax6	Lamp5 Egln3_1	1	2	down	Sorcs2
20_28.272	Lamp5 Pax6	Lamp5 Egln3_1	1	2	down	Zbtb7c
20_28.273	Lamp5 Pax6	Lamp5 Egln3_1	1	2	down	Rsph3a
20_28.274	Lamp5 Pax6	Lamp5 Egln3_1	1	2	down	Cap2
20_28.275	Lamp5 Pax6	Lamp5 Egln3_1	1	2	down	Fndc3b
20_28.276	Lamp5 Pax6	Lamp5 Egln3_1	1	2	down	Rin2
20_28.278	Lamp5 Pax6	Lamp5 Egln3_1	1	2	down	Cgref1
20_28.279	Lamp5 Pax6	Lamp5 Egln3_1	1	2	down	Plcxd3
20_28.280	Lamp5 Pax6	Lamp5 Egln3_1	1	2	down	Cacng5
20_28.281	Lamp5 Pax6	Lamp5 Egln3_1	1	2	down	A230077H06Rik
20_28.282	Lamp5 Pax6	Lamp5 Egln3_1	1	2	down	Akap12
20_28.283	Lamp5 Pax6	Lamp5 Egln3_1	1	2	down	Luzp2
20_28.284	Lamp5 Pax6	Lamp5 Egln3_1	1	2	down	Pag1
20_28.285	Lamp5 Pax6	Lamp5 Egln3_1	1	2	down	Rasgrp1
20_28.286	Lamp5 Pax6	Lamp5 Egln3_1	1	2	down	Fgfr1
20_28.287	Lamp5 Pax6	Lamp5 Egln3_1	1	2	down	Pde8b
20_28.288	Lamp5 Pax6	Lamp5 Egln3_1	1	2	down	Cyp7b1
20_28.289	Lamp5 Pax6	Lamp5 Egln3_1	1	2	down	Ell2
20_28.291	Lamp5 Pax6	Lamp5 Egln3_1	1	2	down	Arhgap28
20_28.292	Lamp5 Pax6	Lamp5 Egln3_1	1	2	down	Pcp4
20_28.293	Lamp5 Pax6	Lamp5 Egln3_1	1	2	down	Trpm3
20_28.294	Lamp5 Pax6	Lamp5 Egln3_1	1	2	down	Cacna1e
20_28.296	Lamp5 Pax6	Lamp5 Egln3_1	1	2	down	Rasgef1b
20_28.297	Lamp5 Pax6	Lamp5 Egln3_1	1	2	down	Cdh18
20_28.298	Lamp5 Pax6	Lamp5 Egln3_1	1	2	down	Pbx1
20_28.299	Lamp5 Pax6	Lamp5 Egln3_1	1	2	down	Fam189a1
20_28.300	Lamp5 Pax6	Lamp5 Egln3_1	1	2	down	Zfp385b
20_28.301	Lamp5 Pax6	Lamp5 Egln3_1	1	2	down	Enox1
20_28.304	Lamp5 Pax6	Lamp5 Egln3_1	1	2	down	Nrsn2
20_28.306	Lamp5 Pax6	Lamp5 Egln3_1	1	2	down	9530059O14Rik
20_28.307	Lamp5 Pax6	Lamp5 Egln3_1	1	2	down	Cdh8
20_28.308	Lamp5 Pax6	Lamp5 Egln3_1	1	2	down	Col8a1
20_28.309	Lamp5 Pax6	Lamp5 Egln3_1	1	2	down	Npsr1
20_28.310	Lamp5 Pax6	Lamp5 Egln3_1	1	2	down	Epha3
20_28.311	Lamp5 Pax6	Lamp5 Egln3_1	1	2	down	Hcrtr1
20_28.312	Lamp5 Pax6	Lamp5 Egln3_1	1	2	down	Cnih3
20_28.313	Lamp5 Pax6	Lamp5 Egln3_1	1	2	down	Arx
20_28.314	Lamp5 Pax6	Lamp5 Egln3_1	1	2	down	Pla2g7
20_28.315	Lamp5 Pax6	Lamp5 Egln3_1	1	2	down	Vstm2b
20_28.317	Lamp5 Pax6	Lamp5 Egln3_1	1	2	down	Kcnv1
20_28.318	Lamp5 Pax6	Lamp5 Egln3_1	1	2	down	Fam84a
20_28.319	Lamp5 Pax6	Lamp5 Egln3_1	1	2	down	Epha10
20_28.320	Lamp5 Pax6	Lamp5 Egln3_1	1	2	down	Rhbdl3
20_28.321	Lamp5 Pax6	Lamp5 Egln3_1	1	2	down	St8sia2
20_28.322	Lamp5 Pax6	Lamp5 Egln3_1	1	2	down	Akap5
20_28.323	Lamp5 Pax6	Lamp5 Egln3_1	1	2	down	Lrrc38
20_28.324	Lamp5 Pax6	Lamp5 Egln3_1	1	2	down	Myo16
20_28.325	Lamp5 Pax6	Lamp5 Egln3_1	1	2	down	Kctd4
20_28.326	Lamp5 Pax6	Lamp5 Egln3_1	1	2	down	Mctp2
20_28.327	Lamp5 Pax6	Lamp5 Egln3_1	1	2	down	Prkag2
20_28.328	Lamp5 Pax6	Lamp5 Egln3_1	1	2	down	Crip2
20_28.329	Lamp5 Pax6	Lamp5 Egln3_1	1	2	down	Mtcl1
20_28.331	Lamp5 Pax6	Lamp5 Egln3_1	1	2	down	Mgll
20_28.332	Lamp5 Pax6	Lamp5 Egln3_1	1	2	down	Lynx1
20_28.333	Lamp5 Pax6	Lamp5 Egln3_1	1	2	down	Cntnap3
20_28.335	Lamp5 Pax6	Lamp5 Egln3_1	1	2	down	Lamb1
20_28.336	Lamp5 Pax6	Lamp5 Egln3_1	1	2	down	Rbms1
20_28.337	Lamp5 Pax6	Lamp5 Egln3_1	1	2	down	Adcy5
20_28.340	Lamp5 Pax6	Lamp5 Egln3_1	1	2	down	Dleu7
20_28.342	Lamp5 Pax6	Lamp5 Egln3_1	1	2	down	Lin7a
20_28.343	Lamp5 Pax6	Lamp5 Egln3_1	1	2	down	Phlda1
20_28.344	Lamp5 Pax6	Lamp5 Egln3_1	1	2	down	Hs3st1
20_28.345	Lamp5 Pax6	Lamp5 Egln3_1	1	2	down	Crtac1
20_28.346	Lamp5 Pax6	Lamp5 Egln3_1	1	2	down	St8sia1
20_28.347	Lamp5 Pax6	Lamp5 Egln3_1	1	2	down	Lifr
20_28.350	Lamp5 Pax6	Lamp5 Egln3_1	1	2	down	Actn2
20_28.351	Lamp5 Pax6	Lamp5 Egln3_1	1	2	down	Adcy7
20_28.352	Lamp5 Pax6	Lamp5 Egln3_1	1	2	down	Arhgef10l
20_28.354	Lamp5 Pax6	Lamp5 Egln3_1	1	2	down	Mbp
20_28.355	Lamp5 Pax6	Lamp5 Egln3_1	1	2	down	Pvt1
20_28.357	Lamp5 Pax6	Lamp5 Egln3_1	1	2	down	Fam210b
20_28.360	Lamp5 Pax6	Lamp5 Egln3_1	1	2	down	Golm1
20_28.361	Lamp5 Pax6	Lamp5 Egln3_1	1	2	down	Ctsz
20_28.362	Lamp5 Pax6	Lamp5 Egln3_1	1	2	down	Hip1
20_28.364	Lamp5 Pax6	Lamp5 Egln3_1	1	2	down	Opn3
20_28.365	Lamp5 Pax6	Lamp5 Egln3_1	1	2	down	Wscd1
20_28.366	Lamp5 Pax6	Lamp5 Egln3_1	1	2	down	Zyx
20_28.367	Lamp5 Pax6	Lamp5 Egln3_1	1	2	down	Kif17
20_28.368	Lamp5 Pax6	Lamp5 Egln3_1	1	2	down	Diras2
20_28.370	Lamp5 Pax6	Lamp5 Egln3_1	1	2	down	Dusp10
20_28.372	Lamp5 Pax6	Lamp5 Egln3_1	1	2	down	Tank
20_28.373	Lamp5 Pax6	Lamp5 Egln3_1	1	2	down	Ap3b1
20_28.374	Lamp5 Pax6	Lamp5 Egln3_1	1	2	down	Il34
20_28.375	Lamp5 Pax6	Lamp5 Egln3_1	1	2	down	Cthrc1
20_28.378	Lamp5 Pax6	Lamp5 Egln3_1	1	2	down	Whrn
20_28.382	Lamp5 Pax6	Lamp5 Egln3_1	1	2	down	Alk
20_28.383	Lamp5 Pax6	Lamp5 Egln3_1	1	2	down	Gdpd2
20_28.384	Lamp5 Pax6	Lamp5 Egln3_1	1	2	down	Pcdh15
20_28.385	Lamp5 Pax6	Lamp5 Egln3_1	1	2	down	Nell1
20_28.386	Lamp5 Pax6	Lamp5 Egln3_1	1	2	down	Slc4a4
20_28.387	Lamp5 Pax6	Lamp5 Egln3_1	1	2	down	Nnat
20_28.388	Lamp5 Pax6	Lamp5 Egln3_1	1	2	down	Etl4
20_28.389	Lamp5 Pax6	Lamp5 Egln3_1	1	2	down	Pde10a
20_28.390	Lamp5 Pax6	Lamp5 Egln3_1	1	2	down	Cers6
20_28.391	Lamp5 Pax6	Lamp5 Egln3_1	1	2	down	Gabra2
20_28.392	Lamp5 Pax6	Lamp5 Egln3_1	1	2	down	Tmem117
20_28.393	Lamp5 Pax6	Lamp5 Egln3_1	1	2	down	Satb1
20_28.394	Lamp5 Pax6	Lamp5 Egln3_1	1	2	down	Tmeff1
20_28.397	Lamp5 Pax6	Lamp5 Egln3_1	1	2	down	Fat3
20_28.398	Lamp5 Pax6	Lamp5 Egln3_1	1	2	down	Maf
20_28.399	Lamp5 Pax6	Lamp5 Egln3_1	1	2	down	Zmiz1
20_28.400	Lamp5 Pax6	Lamp5 Egln3_1	1	2	down	Tshz2
20_28.401	Lamp5 Pax6	Lamp5 Egln3_1	1	2	down	Arhgdig
20_28.403	Lamp5 Pax6	Lamp5 Egln3_1	1	2	down	Ache
20_28.404	Lamp5 Pax6	Lamp5 Egln3_1	1	2	down	Itga3
20_28.405	Lamp5 Pax6	Lamp5 Egln3_1	1	2	down	Sox1
20_28.406	Lamp5 Pax6	Lamp5 Egln3_1	1	2	down	Kcnk2
20_28.407	Lamp5 Pax6	Lamp5 Egln3_1	1	2	down	Arhgef6
20_28.408	Lamp5 Pax6	Lamp5 Egln3_1	1	2	down	Jakmip1
20_28.409	Lamp5 Pax6	Lamp5 Egln3_1	1	2	down	Ryr3
20_28.410	Lamp5 Pax6	Lamp5 Egln3_1	1	2	down	Rap1gap
20_28.413	Lamp5 Pax6	Lamp5 Egln3_1	1	2	down	Igsf9b
20_28.414	Lamp5 Pax6	Lamp5 Egln3_1	1	2	down	Grb14
20_28.415	Lamp5 Pax6	Lamp5 Egln3_1	1	2	down	Snx25
20_28.417	Lamp5 Pax6	Lamp5 Egln3_1	1	2	down	Tcerg1l
20_28.421	Lamp5 Pax6	Lamp5 Egln3_1	1	2	down	Gpr153
20_28.422	Lamp5 Pax6	Lamp5 Egln3_1	1	2	down	Megf11
20_28.424	Lamp5 Pax6	Lamp5 Egln3_1	1	2	down	Prkcg
20_28.425	Lamp5 Pax6	Lamp5 Egln3_1	1	2	down	Ppfibp1
20_28.427	Lamp5 Pax6	Lamp5 Egln3_1	1	2	down	Tmem132e
20_28.430	Lamp5 Pax6	Lamp5 Egln3_1	1	2	down	Pparg
20_28.434	Lamp5 Pax6	Lamp5 Egln3_1	1	2	down	Ank1
20_28.435	Lamp5 Pax6	Lamp5 Egln3_1	1	2	down	Flna
20_28.436	Lamp5 Pax6	Lamp5 Egln3_1	1	2	down	Sccpdh
20_28.437	Lamp5 Pax6	Lamp5 Egln3_1	1	2	down	Sgcz
20_28.438	Lamp5 Pax6	Lamp5 Egln3_1	1	2	down	Oprm1
20_28.439	Lamp5 Pax6	Lamp5 Egln3_1	1	2	down	Vwa5b2
20_28.440	Lamp5 Pax6	Lamp5 Egln3_1	1	2	down	Htr1f
20_28.443	Lamp5 Pax6	Lamp5 Egln3_1	1	2	down	Cux2
20_28.444	Lamp5 Pax6	Lamp5 Egln3_1	1	2	down	Mitf
20_28.445	Lamp5 Pax6	Lamp5 Egln3_1	1	2	down	Pacsin2
20_28.446	Lamp5 Pax6	Lamp5 Egln3_1	1	2	down	4930447C04Rik
20_28.447	Lamp5 Pax6	Lamp5 Egln3_1	1	2	down	Lgmn
20_28.449	Lamp5 Pax6	Lamp5 Egln3_1	1	2	down	Chga
20_28.450	Lamp5 Pax6	Lamp5 Egln3_1	1	2	down	Limk1
20_28.452	Lamp5 Pax6	Lamp5 Egln3_1	1	2	down	Il1rapl2
20_28.453	Lamp5 Pax6	Lamp5 Egln3_1	1	2	down	Ntng1
20_28.454	Lamp5 Pax6	Lamp5 Egln3_1	1	2	down	Tspan17
20_28.455	Lamp5 Pax6	Lamp5 Egln3_1	1	2	down	Ampd3
20_28.457	Lamp5 Pax6	Lamp5 Egln3_1	1	2	down	9330182L06Rik
20_28.458	Lamp5 Pax6	Lamp5 Egln3_1	1	2	down	Igsf21
20_28.459	Lamp5 Pax6	Lamp5 Egln3_1	1	2	down	Kcnk3
20_28.460	Lamp5 Pax6	Lamp5 Egln3_1	1	2	down	Rassf3
20_28.462	Lamp5 Pax6	Lamp5 Egln3_1	1	2	down	Slit1
20_28.463	Lamp5 Pax6	Lamp5 Egln3_1	1	2	down	Gpr22
20_28.465	Lamp5 Pax6	Lamp5 Egln3_1	1	2	down	Socs2
20_28.467	Lamp5 Pax6	Lamp5 Egln3_1	1	2	down	Rgs9
20_28.471	Lamp5 Pax6	Lamp5 Egln3_1	1	2	down	Grm4
20_28.475	Lamp5 Pax6	Lamp5 Egln3_1	1	2	down	Cast
20_28.479	Lamp5 Pax6	Lamp5 Egln3_1	1	2	down	Hcn2
20_28.485	Lamp5 Pax6	Lamp5 Egln3_1	1	2	down	Paqr8
20_28.487	Lamp5 Pax6	Lamp5 Egln3_1	1	2	down	Sfxn5
20_28.489	Lamp5 Pax6	Lamp5 Egln3_1	1	2	down	Heg1
20_28.490	Lamp5 Pax6	Lamp5 Egln3_1	1	2	down	Cdo1
20_28.493	Lamp5 Pax6	Lamp5 Egln3_1	1	2	down	Nfatc2
20_28.495	Lamp5 Pax6	Lamp5 Egln3_1	1	2	down	Tspan12
20_28.504	Lamp5 Pax6	Lamp5 Egln3_1	1	2	down	Acp6
20_28.511	Lamp5 Pax6	Lamp5 Egln3_1	1	2	down	Add3
20_28.512	Lamp5 Pax6	Lamp5 Egln3_1	1	2	down	Hexb
20_28.514	Lamp5 Pax6	Lamp5 Egln3_1	1	2	down	Arhgap10
20_29.1	Lamp5 Pax6	Lamp5 Egln3_1	1	2	up	Crh
20_29.2	Lamp5 Pax6	Lamp5 Egln3_1	1	2	up	Cxcl14
20_29.3	Lamp5 Pax6	Lamp5 Egln3_1	1	2	up	Egfem1
20_29.4	Lamp5 Pax6	Lamp5 Egln3_1	1	2	up	Sema3c
20_29.5	Lamp5 Pax6	Lamp5 Egln3_1	1	2	up	Cdh20
20_29.6	Lamp5 Pax6	Lamp5 Egln3_1	1	2	up	Zfp804a
20_29.7	Lamp5 Pax6	Lamp5 Egln3_1	1	2	up	Trpc4
20_29.8	Lamp5 Pax6	Lamp5 Egln3_1	1	2	up	Nkain3
20_29.9	Lamp5 Pax6	Lamp5 Egln3_1	1	2	up	Prox1
20_29.10	Lamp5 Pax6	Lamp5 Egln3_1	1	2	up	Nfib
20_29.11	Lamp5 Pax6	Lamp5 Egln3_1	1	2	up	Zfp536
20_29.12	Lamp5 Pax6	Lamp5 Egln3_1	1	2	up	Vip
20_29.13	Lamp5 Pax6	Lamp5 Egln3_1	1	2	up	Clstn2
20_29.14	Lamp5 Pax6	Lamp5 Egln3_1	1	2	up	Ptprt
20_29.15	Lamp5 Pax6	Lamp5 Egln3_1	1	2	up	Tmem196
20_29.16	Lamp5 Pax6	Lamp5 Egln3_1	1	2	up	Plxdc2
20_29.17	Lamp5 Pax6	Lamp5 Egln3_1	1	2	up	Adarb2
20_29.18	Lamp5 Pax6	Lamp5 Egln3_1	1	2	up	Calb2
20_29.19	Lamp5 Pax6	Lamp5 Egln3_1	1	2	up	Shisa9
20_29.20	Lamp5 Pax6	Lamp5 Egln3_1	1	2	up	Cacna2d1
20_29.21	Lamp5 Pax6	Lamp5 Egln3_1	1	2	up	Npy1r
20_29.22	Lamp5 Pax6	Lamp5 Egln3_1	1	2	up	D030068K23Rik
20_29.23	Lamp5 Pax6	Lamp5 Egln3_1	1	2	up	Prr16
20_29.24	Lamp5 Pax6	Lamp5 Egln3_1	1	2	up	Asic4
20_29.25	Lamp5 Pax6	Lamp5 Egln3_1	1	2	up	Pbx3
20_29.26	Lamp5 Pax6	Lamp5 Egln3_1	1	2	up	Zfpm2
20_29.27	Lamp5 Pax6	Lamp5 Egln3_1	1	2	up	Bmper
20_29.28	Lamp5 Pax6	Lamp5 Egln3_1	1	2	up	Necab1
20_29.29	Lamp5 Pax6	Lamp5 Egln3_1	1	2	up	Vwc2l
20_29.30	Lamp5 Pax6	Lamp5 Egln3_1	1	2	up	Htr2c
20_29.31	Lamp5 Pax6	Lamp5 Egln3_1	1	2	up	Cbln2
20_29.32	Lamp5 Pax6	Lamp5 Egln3_1	1	2	up	Olfm3
20_29.33	Lamp5 Pax6	Lamp5 Egln3_1	1	2	up	Rgs12
20_29.34	Lamp5 Pax6	Lamp5 Egln3_1	1	2	up	Cobll1
20_29.35	Lamp5 Pax6	Lamp5 Egln3_1	1	2	up	Prkd3
20_29.36	Lamp5 Pax6	Lamp5 Egln3_1	1	2	up	Nfix
20_29.37	Lamp5 Pax6	Lamp5 Egln3_1	1	2	up	Wnt5a
20_29.38	Lamp5 Pax6	Lamp5 Egln3_1	1	2	up	Syt9
20_29.39	Lamp5 Pax6	Lamp5 Egln3_1	1	2	up	Bcar3
20_29.40	Lamp5 Pax6	Lamp5 Egln3_1	1	2	up	Sdk2
20_29.41	Lamp5 Pax6	Lamp5 Egln3_1	1	2	up	Slc4a4
20_29.42	Lamp5 Pax6	Lamp5 Egln3_1	1	2	up	Penk
20_29.43	Lamp5 Pax6	Lamp5 Egln3_1	1	2	up	Nlgn1
20_29.44	Lamp5 Pax6	Lamp5 Egln3_1	1	2	up	Thsd7b
20_29.45	Lamp5 Pax6	Lamp5 Egln3_1	1	2	up	Cntn5
20_29.46	Lamp5 Pax6	Lamp5 Egln3_1	1	2	up	D030055H07Rik
20_29.47	Lamp5 Pax6	Lamp5 Egln3_1	1	2	up	Srrm4
20_29.48	Lamp5 Pax6	Lamp5 Egln3_1	1	2	up	Sdk1
20_29.49	Lamp5 Pax6	Lamp5 Egln3_1	1	2	up	Pde4b
20_29.50	Lamp5 Pax6	Lamp5 Egln3_1	1	2	up	Nr2e1
20_29.51	Lamp5 Pax6	Lamp5 Egln3_1	1	2	up	4921534H16Rik
20_29.52	Lamp5 Pax6	Lamp5 Egln3_1	1	2	up	Gpc6
20_29.53	Lamp5 Pax6	Lamp5 Egln3_1	1	2	up	Slitrk2
20_29.54	Lamp5 Pax6	Lamp5 Egln3_1	1	2	up	Qpct
20_29.55	Lamp5 Pax6	Lamp5 Egln3_1	1	2	up	Srrm4os
20_29.56	Lamp5 Pax6	Lamp5 Egln3_1	1	2	up	Epha4
20_29.57	Lamp5 Pax6	Lamp5 Egln3_1	1	2	up	Kcnh1
20_29.58	Lamp5 Pax6	Lamp5 Egln3_1	1	2	up	Pkib
20_29.59	Lamp5 Pax6	Lamp5 Egln3_1	1	2	up	Cpne2
20_29.60	Lamp5 Pax6	Lamp5 Egln3_1	1	2	up	Svil
20_29.61	Lamp5 Pax6	Lamp5 Egln3_1	1	2	up	Itgb8
20_29.62	Lamp5 Pax6	Lamp5 Egln3_1	1	2	up	Kcnj12
20_29.63	Lamp5 Pax6	Lamp5 Egln3_1	1	2	up	Prmt8
20_29.64	Lamp5 Pax6	Lamp5 Egln3_1	1	2	up	Ankrd6
20_29.65	Lamp5 Pax6	Lamp5 Egln3_1	1	2	up	Cracr2a
20_29.66	Lamp5 Pax6	Lamp5 Egln3_1	1	2	up	Zbtb20
20_29.67	Lamp5 Pax6	Lamp5 Egln3_1	1	2	up	Sorcs1
20_29.68	Lamp5 Pax6	Lamp5 Egln3_1	1	2	up	Pcdh18
20_29.69	Lamp5 Pax6	Lamp5 Egln3_1	1	2	up	Htr3a
20_29.70	Lamp5 Pax6	Lamp5 Egln3_1	1	2	up	Sall1
20_29.71	Lamp5 Pax6	Lamp5 Egln3_1	1	2	up	Me3
20_29.72	Lamp5 Pax6	Lamp5 Egln3_1	1	2	up	Rxfp1
20_29.73	Lamp5 Pax6	Lamp5 Egln3_1	1	2	up	Esrrg
20_29.74	Lamp5 Pax6	Lamp5 Egln3_1	1	2	up	Cald1
20_29.75	Lamp5 Pax6	Lamp5 Egln3_1	1	2	up	Rgs16
20_29.76	Lamp5 Pax6	Lamp5 Egln3_1	1	2	up	Nell2
20_29.77	Lamp5 Pax6	Lamp5 Egln3_1	1	2	up	Mme
20_29.78	Lamp5 Pax6	Lamp5 Egln3_1	1	2	up	Barx2
20_29.79	Lamp5 Pax6	Lamp5 Egln3_1	1	2	up	Itga8
20_29.80	Lamp5 Pax6	Lamp5 Egln3_1	1	2	up	Fat4
20_29.81	Lamp5 Pax6	Lamp5 Egln3_1	1	2	up	Cdkl5
20_29.82	Lamp5 Pax6	Lamp5 Egln3_1	1	2	up	Gpd1
20_29.83	Lamp5 Pax6	Lamp5 Egln3_1	1	2	up	Lmo2
20_29.84	Lamp5 Pax6	Lamp5 Egln3_1	1	2	up	Sh3bgrl
20_29.85	Lamp5 Pax6	Lamp5 Egln3_1	1	2	up	Ust
20_29.86	Lamp5 Pax6	Lamp5 Egln3_1	1	2	up	Sox5
20_29.87	Lamp5 Pax6	Lamp5 Egln3_1	1	2	up	Scn9a
20_29.88	Lamp5 Pax6	Lamp5 Egln3_1	1	2	up	Tshz1
20_29.89	Lamp5 Pax6	Lamp5 Egln3_1	1	2	up	Arhgap24
20_29.90	Lamp5 Pax6	Lamp5 Egln3_1	1	2	up	Prex2
20_29.92	Lamp5 Pax6	Lamp5 Egln3_1	1	2	up	Corin
20_29.93	Lamp5 Pax6	Lamp5 Egln3_1	1	2	up	Brinp3
20_29.94	Lamp5 Pax6	Lamp5 Egln3_1	1	2	up	Adcy2
20_29.95	Lamp5 Pax6	Lamp5 Egln3_1	1	2	up	Dlx6os1
20_29.96	Lamp5 Pax6	Lamp5 Egln3_1	1	2	up	Nr2f2
20_29.97	Lamp5 Pax6	Lamp5 Egln3_1	1	2	up	Pip5k1b
20_29.98	Lamp5 Pax6	Lamp5 Egln3_1	1	2	up	Tmem114
20_29.99	Lamp5 Pax6	Lamp5 Egln3_1	1	2	up	Sorcs3
20_29.100	Lamp5 Pax6	Lamp5 Egln3_1	1	2	up	Adra1a
20_29.101	Lamp5 Pax6	Lamp5 Egln3_1	1	2	up	Dlx1as
20_29.102	Lamp5 Pax6	Lamp5 Egln3_1	1	2	up	Slc24a3
20_29.103	Lamp5 Pax6	Lamp5 Egln3_1	1	2	up	Nrg3os
20_29.104	Lamp5 Pax6	Lamp5 Egln3_1	1	2	up	Npy2r
20_29.105	Lamp5 Pax6	Lamp5 Egln3_1	1	2	up	Tac2
20_29.106	Lamp5 Pax6	Lamp5 Egln3_1	1	2	up	Dock10
20_29.107	Lamp5 Pax6	Lamp5 Egln3_1	1	2	up	Snrpn
20_29.108	Lamp5 Pax6	Lamp5 Egln3_1	1	2	up	Tll1
20_29.109	Lamp5 Pax6	Lamp5 Egln3_1	1	2	up	Klhl13
20_29.110	Lamp5 Pax6	Lamp5 Egln3_1	1	2	up	Dgkb
20_29.111	Lamp5 Pax6	Lamp5 Egln3_1	1	2	up	Tmem200a
20_29.112	Lamp5 Pax6	Lamp5 Egln3_1	1	2	up	Rasgef1b
20_29.113	Lamp5 Pax6	Lamp5 Egln3_1	1	2	up	Grpr
20_29.114	Lamp5 Pax6	Lamp5 Egln3_1	1	2	up	Il1rap
20_29.115	Lamp5 Pax6	Lamp5 Egln3_1	1	2	up	Fstl4
20_29.116	Lamp5 Pax6	Lamp5 Egln3_1	1	2	up	Ttc28
20_29.117	Lamp5 Pax6	Lamp5 Egln3_1	1	2	up	Airn
20_29.118	Lamp5 Pax6	Lamp5 Egln3_1	1	2	up	Ptpre
20_29.119	Lamp5 Pax6	Lamp5 Egln3_1	1	2	up	Itga9
20_29.120	Lamp5 Pax6	Lamp5 Egln3_1	1	2	up	B3gat1
20_29.121	Lamp5 Pax6	Lamp5 Egln3_1	1	2	up	Mapk4
20_29.122	Lamp5 Pax6	Lamp5 Egln3_1	1	2	up	Homer2
20_29.123	Lamp5 Pax6	Lamp5 Egln3_1	1	2	up	Lima1
20_29.124	Lamp5 Pax6	Lamp5 Egln3_1	1	2	up	Nnat
20_29.125	Lamp5 Pax6	Lamp5 Egln3_1	1	2	up	Tmem108
20_29.126	Lamp5 Pax6	Lamp5 Egln3_1	1	2	down	Sox6
20_29.127	Lamp5 Pax6	Lamp5 Egln3_1	1	2	down	Nxph1
20_29.128	Lamp5 Pax6	Lamp5 Egln3_1	1	2	down	Unc13c
20_29.129	Lamp5 Pax6	Lamp5 Egln3_1	1	2	down	Sst
20_29.130	Lamp5 Pax6	Lamp5 Egln3_1	1	2	down	Kctd8
20_29.131	Lamp5 Pax6	Lamp5 Egln3_1	1	2	down	Fam19a2
20_29.132	Lamp5 Pax6	Lamp5 Egln3_1	1	2	down	Frmd4b
20_29.133	Lamp5 Pax6	Lamp5 Egln3_1	1	2	down	Grik1
20_29.134	Lamp5 Pax6	Lamp5 Egln3_1	1	2	down	Ptprm
20_29.135	Lamp5 Pax6	Lamp5 Egln3_1	1	2	down	Lypd6b
20_29.136	Lamp5 Pax6	Lamp5 Egln3_1	1	2	down	Lypd6
20_29.137	Lamp5 Pax6	Lamp5 Egln3_1	1	2	down	Glra3
20_29.138	Lamp5 Pax6	Lamp5 Egln3_1	1	2	down	St6galnac5
20_29.139	Lamp5 Pax6	Lamp5 Egln3_1	1	2	down	Tmem132c
20_29.140	Lamp5 Pax6	Lamp5 Egln3_1	1	2	down	Cntnap3
20_29.141	Lamp5 Pax6	Lamp5 Egln3_1	1	2	down	Cntnap4
20_29.142	Lamp5 Pax6	Lamp5 Egln3_1	1	2	down	Sema3a
20_29.143	Lamp5 Pax6	Lamp5 Egln3_1	1	2	down	Tmcc3
20_29.144	Lamp5 Pax6	Lamp5 Egln3_1	1	2	down	Spon1
20_29.145	Lamp5 Pax6	Lamp5 Egln3_1	1	2	down	Kirrel3
20_29.146	Lamp5 Pax6	Lamp5 Egln3_1	1	2	down	Cartpt
20_29.147	Lamp5 Pax6	Lamp5 Egln3_1	1	2	down	Baiap3
20_29.148	Lamp5 Pax6	Lamp5 Egln3_1	1	2	down	Il1rapl2
20_29.149	Lamp5 Pax6	Lamp5 Egln3_1	1	2	down	Lhx6
20_29.150	Lamp5 Pax6	Lamp5 Egln3_1	1	2	down	Calb1
20_29.151	Lamp5 Pax6	Lamp5 Egln3_1	1	2	down	Chrm2
20_29.152	Lamp5 Pax6	Lamp5 Egln3_1	1	2	down	9530026P05Rik
20_29.153	Lamp5 Pax6	Lamp5 Egln3_1	1	2	down	Grik3
20_29.154	Lamp5 Pax6	Lamp5 Egln3_1	1	2	down	Gda
20_29.155	Lamp5 Pax6	Lamp5 Egln3_1	1	2	down	Itpr1
20_29.156	Lamp5 Pax6	Lamp5 Egln3_1	1	2	down	Ildr2
20_29.157	Lamp5 Pax6	Lamp5 Egln3_1	1	2	down	Kcnmb4
20_29.158	Lamp5 Pax6	Lamp5 Egln3_1	1	2	down	Kif26b
20_29.159	Lamp5 Pax6	Lamp5 Egln3_1	1	2	down	Creb3l2
20_29.160	Lamp5 Pax6	Lamp5 Egln3_1	1	2	down	Gpx3
20_29.161	Lamp5 Pax6	Lamp5 Egln3_1	1	2	down	Rab3b
20_29.162	Lamp5 Pax6	Lamp5 Egln3_1	1	2	down	Plcxd3
20_29.163	Lamp5 Pax6	Lamp5 Egln3_1	1	2	down	Xylt1
20_29.164	Lamp5 Pax6	Lamp5 Egln3_1	1	2	down	Kcnab1
20_29.165	Lamp5 Pax6	Lamp5 Egln3_1	1	2	down	Gfra2
20_29.166	Lamp5 Pax6	Lamp5 Egln3_1	1	2	down	Zfp804b
20_29.167	Lamp5 Pax6	Lamp5 Egln3_1	1	2	down	Mafb
20_29.168	Lamp5 Pax6	Lamp5 Egln3_1	1	2	down	Samd5
20_29.169	Lamp5 Pax6	Lamp5 Egln3_1	1	2	down	Rgs9
20_29.170	Lamp5 Pax6	Lamp5 Egln3_1	1	2	down	Man1c1
20_29.171	Lamp5 Pax6	Lamp5 Egln3_1	1	2	down	Serpine2
20_29.172	Lamp5 Pax6	Lamp5 Egln3_1	1	2	down	Matn2
20_29.173	Lamp5 Pax6	Lamp5 Egln3_1	1	2	down	Ephx4
20_29.174	Lamp5 Pax6	Lamp5 Egln3_1	1	2	down	Eya1
20_29.175	Lamp5 Pax6	Lamp5 Egln3_1	1	2	down	Ell2
20_29.176	Lamp5 Pax6	Lamp5 Egln3_1	1	2	down	Nrip1
20_29.177	Lamp5 Pax6	Lamp5 Egln3_1	1	2	down	Unc5c
20_29.178	Lamp5 Pax6	Lamp5 Egln3_1	1	2	down	Grm3
20_29.179	Lamp5 Pax6	Lamp5 Egln3_1	1	2	down	Mgll
20_29.180	Lamp5 Pax6	Lamp5 Egln3_1	1	2	down	Slc44a5
20_29.181	Lamp5 Pax6	Lamp5 Egln3_1	1	2	down	Tmem178
20_29.182	Lamp5 Pax6	Lamp5 Egln3_1	1	2	down	Fam135b
20_29.183	Lamp5 Pax6	Lamp5 Egln3_1	1	2	down	Adamts16
20_29.184	Lamp5 Pax6	Lamp5 Egln3_1	1	2	down	Slc5a5
20_29.185	Lamp5 Pax6	Lamp5 Egln3_1	1	2	down	Echdc2
20_29.187	Lamp5 Pax6	Lamp5 Egln3_1	1	2	down	Man2a1
20_29.188	Lamp5 Pax6	Lamp5 Egln3_1	1	2	down	Adcy7
20_29.189	Lamp5 Pax6	Lamp5 Egln3_1	1	2	down	Plekha7
20_29.190	Lamp5 Pax6	Lamp5 Egln3_1	1	2	down	Iqgap2
20_29.191	Lamp5 Pax6	Lamp5 Egln3_1	1	2	down	Esr1
20_29.192	Lamp5 Pax6	Lamp5 Egln3_1	1	2	down	Cap2
20_29.193	Lamp5 Pax6	Lamp5 Egln3_1	1	2	down	Nhsl2
20_29.194	Lamp5 Pax6	Lamp5 Egln3_1	1	2	down	Vav3
20_29.195	Lamp5 Pax6	Lamp5 Egln3_1	1	2	down	Sgcd
20_29.196	Lamp5 Pax6	Lamp5 Egln3_1	1	2	down	Arhgef3
20_29.197	Lamp5 Pax6	Lamp5 Egln3_1	1	2	down	Tmem164
20_29.198	Lamp5 Pax6	Lamp5 Egln3_1	1	2	down	Gng12
20_29.199	Lamp5 Pax6	Lamp5 Egln3_1	1	2	down	Mpped1
20_29.200	Lamp5 Pax6	Lamp5 Egln3_1	1	2	down	Brinp2
20_29.201	Lamp5 Pax6	Lamp5 Egln3_1	1	2	down	Rbms1
20_29.202	Lamp5 Pax6	Lamp5 Egln3_1	1	2	down	Zfp462
20_29.203	Lamp5 Pax6	Lamp5 Egln3_1	1	2	down	Pld5
20_29.204	Lamp5 Pax6	Lamp5 Egln3_1	1	2	down	Satb1
20_29.205	Lamp5 Pax6	Lamp5 Egln3_1	1	2	down	Cd44
20_29.206	Lamp5 Pax6	Lamp5 Egln3_1	1	2	down	Pigk
20_29.207	Lamp5 Pax6	Lamp5 Egln3_1	1	2	down	Csgalnact1
20_29.208	Lamp5 Pax6	Lamp5 Egln3_1	1	2	down	Fam189a1
20_29.209	Lamp5 Pax6	Lamp5 Egln3_1	1	2	down	Epha3
20_29.210	Lamp5 Pax6	Lamp5 Egln3_1	1	2	down	Tshz3
20_29.211	Lamp5 Pax6	Lamp5 Egln3_1	1	2	down	Sgcz
20_29.212	Lamp5 Pax6	Lamp5 Egln3_1	1	2	down	Emilin2
20_29.213	Lamp5 Pax6	Lamp5 Egln3_1	1	2	down	Kcnf1
20_29.214	Lamp5 Pax6	Lamp5 Egln3_1	1	2	down	Dgkg
20_29.215	Lamp5 Pax6	Lamp5 Egln3_1	1	2	down	Cpne5
20_29.216	Lamp5 Pax6	Lamp5 Egln3_1	1	2	down	Sparcl1
20_29.217	Lamp5 Pax6	Lamp5 Egln3_1	1	2	down	Col19a1
20_29.218	Lamp5 Pax6	Lamp5 Egln3_1	1	2	down	Drd2
20_29.219	Lamp5 Pax6	Lamp5 Egln3_1	1	2	down	Pvt1
20_29.220	Lamp5 Pax6	Lamp5 Egln3_1	1	2	down	Gpr83
20_29.221	Lamp5 Pax6	Lamp5 Egln3_1	1	2	down	Oprd1
20_29.222	Lamp5 Pax6	Lamp5 Egln3_1	1	2	down	Zfp521
20_29.223	Lamp5 Pax6	Lamp5 Egln3_1	1	2	down	Clic4
20_29.224	Lamp5 Pax6	Lamp5 Egln3_1	1	2	down	Kirrel
20_29.225	Lamp5 Pax6	Lamp5 Egln3_1	1	2	down	Plekhh2
20_29.226	Lamp5 Pax6	Lamp5 Egln3_1	1	2	down	Hrh1
20_29.227	Lamp5 Pax6	Lamp5 Egln3_1	1	2	down	Sntg2
20_29.229	Lamp5 Pax6	Lamp5 Egln3_1	1	2	down	St8sia4
20_29.230	Lamp5 Pax6	Lamp5 Egln3_1	1	2	down	Glce
20_29.231	Lamp5 Pax6	Lamp5 Egln3_1	1	2	down	Abcd2
20_29.232	Lamp5 Pax6	Lamp5 Egln3_1	1	2	down	Slc30a3
20_29.233	Lamp5 Pax6	Lamp5 Egln3_1	1	2	down	Tcerg1l
20_29.234	Lamp5 Pax6	Lamp5 Egln3_1	1	2	down	Pde7b
20_29.236	Lamp5 Pax6	Lamp5 Egln3_1	1	2	down	St6gal2
20_29.238	Lamp5 Pax6	Lamp5 Egln3_1	1	2	down	Gabra5
20_29.239	Lamp5 Pax6	Lamp5 Egln3_1	1	2	down	Fndc3b
20_29.240	Lamp5 Pax6	Lamp5 Egln3_1	1	2	down	Slit3
20_29.241	Lamp5 Pax6	Lamp5 Egln3_1	1	2	down	Plxnc1
20_29.242	Lamp5 Pax6	Lamp5 Egln3_1	1	2	down	Cdh13
20_29.243	Lamp5 Pax6	Lamp5 Egln3_1	1	2	down	Ece1
20_29.244	Lamp5 Pax6	Lamp5 Egln3_1	1	2	down	Etl4
20_29.245	Lamp5 Pax6	Lamp5 Egln3_1	1	2	down	Cdh12
20_29.246	Lamp5 Pax6	Lamp5 Egln3_1	1	2	down	Dock4
20_29.247	Lamp5 Pax6	Lamp5 Egln3_1	1	2	down	Tmtc2
20_29.248	Lamp5 Pax6	Lamp5 Egln3_1	1	2	down	Sema6d
20_29.249	Lamp5 Pax6	Lamp5 Egln3_1	1	2	down	Cers6
20_29.250	Lamp5 Pax6	Lamp5 Egln3_1	1	2	down	Enox1
20_29.251	Lamp5 Pax6	Lamp5 Egln3_1	1	2	down	Rbp4
20_29.252	Lamp5 Pax6	Lamp5 Egln3_1	1	2	down	Siah3
20_29.253	Lamp5 Pax6	Lamp5 Egln3_1	1	2	down	Nrsn2
20_29.254	Lamp5 Pax6	Lamp5 Egln3_1	1	2	down	Mtcl1
20_29.255	Lamp5 Pax6	Lamp5 Egln3_1	1	2	down	Pde8b
20_29.256	Lamp5 Pax6	Lamp5 Egln3_1	1	2	down	Elfn1
20_29.257	Lamp5 Pax6	Lamp5 Egln3_1	1	2	down	Epha10
20_29.258	Lamp5 Pax6	Lamp5 Egln3_1	1	2	down	Klhl1
20_29.259	Lamp5 Pax6	Lamp5 Egln3_1	1	2	down	B3gat2
20_29.260	Lamp5 Pax6	Lamp5 Egln3_1	1	2	down	Gng4
20_29.261	Lamp5 Pax6	Lamp5 Egln3_1	1	2	down	Wnt16
20_29.262	Lamp5 Pax6	Lamp5 Egln3_1	1	2	down	Ifitm10
20_29.264	Lamp5 Pax6	Lamp5 Egln3_1	1	2	down	Cntn2
20_29.265	Lamp5 Pax6	Lamp5 Egln3_1	1	2	down	Ifit2
20_29.266	Lamp5 Pax6	Lamp5 Egln3_1	1	2	down	Plagl1
20_29.267	Lamp5 Pax6	Lamp5 Egln3_1	1	2	down	Nwd2
20_29.268	Lamp5 Pax6	Lamp5 Egln3_1	1	2	down	Galnt10
20_29.269	Lamp5 Pax6	Lamp5 Egln3_1	1	2	down	Tle1
20_29.270	Lamp5 Pax6	Lamp5 Egln3_1	1	2	down	Hcrtr2
20_29.271	Lamp5 Pax6	Lamp5 Egln3_1	1	2	down	Hlf
20_29.272	Lamp5 Pax6	Lamp5 Egln3_1	1	2	down	Klf5
20_29.273	Lamp5 Pax6	Lamp5 Egln3_1	1	2	down	A330008L17Rik
20_29.274	Lamp5 Pax6	Lamp5 Egln3_1	1	2	down	Masp1
20_29.275	Lamp5 Pax6	Lamp5 Egln3_1	1	2	down	Stac2
20_29.276	Lamp5 Pax6	Lamp5 Egln3_1	1	2	down	Igfbp5
20_29.277	Lamp5 Pax6	Lamp5 Egln3_1	1	2	down	Npy
20_29.279	Lamp5 Pax6	Lamp5 Egln3_1	1	2	down	Vwa5b2
20_29.280	Lamp5 Pax6	Lamp5 Egln3_1	1	2	down	Arhgef6
20_29.281	Lamp5 Pax6	Lamp5 Egln3_1	1	2	down	Stt3b
20_29.282	Lamp5 Pax6	Lamp5 Egln3_1	1	2	down	Tmem132a
20_29.283	Lamp5 Pax6	Lamp5 Egln3_1	1	2	down	Zfp831
20_29.284	Lamp5 Pax6	Lamp5 Egln3_1	1	2	down	Lin28b
20_29.285	Lamp5 Pax6	Lamp5 Egln3_1	1	2	down	Rtn4rl1
20_29.286	Lamp5 Pax6	Lamp5 Egln3_1	1	2	down	Igsf21
20_29.287	Lamp5 Pax6	Lamp5 Egln3_1	1	2	down	Kcnmb4os2
20_29.288	Lamp5 Pax6	Lamp5 Egln3_1	1	2	down	AI593442
20_29.289	Lamp5 Pax6	Lamp5 Egln3_1	1	2	down	Cemip
20_29.290	Lamp5 Pax6	Lamp5 Egln3_1	1	2	down	Cux2
20_29.291	Lamp5 Pax6	Lamp5 Egln3_1	1	2	down	Rgs11
20_29.292	Lamp5 Pax6	Lamp5 Egln3_1	1	2	down	Gbe1
20_29.293	Lamp5 Pax6	Lamp5 Egln3_1	1	2	down	Cdh9
20_29.294	Lamp5 Pax6	Lamp5 Egln3_1	1	2	down	Ap3b1
20_29.295	Lamp5 Pax6	Lamp5 Egln3_1	1	2	down	Ahr
20_29.296	Lamp5 Pax6	Lamp5 Egln3_1	1	2	down	Tgfbr1
20_30.1	Lamp5 Pax6	Lamp5 Egln3_1	1	2	up	Crh
20_30.2	Lamp5 Pax6	Lamp5 Egln3_1	1	2	up	Penk
20_30.3	Lamp5 Pax6	Lamp5 Egln3_1	1	2	up	Cxcl14
20_30.4	Lamp5 Pax6	Lamp5 Egln3_1	1	2	up	Nfib
20_30.5	Lamp5 Pax6	Lamp5 Egln3_1	1	2	up	Sema3c
20_30.6	Lamp5 Pax6	Lamp5 Egln3_1	1	2	up	Vip
20_30.7	Lamp5 Pax6	Lamp5 Egln3_1	1	2	up	Cdh20
20_30.8	Lamp5 Pax6	Lamp5 Egln3_1	1	2	up	Rgs12
20_30.9	Lamp5 Pax6	Lamp5 Egln3_1	1	2	up	Zfp804a
20_30.10	Lamp5 Pax6	Lamp5 Egln3_1	1	2	up	Plxdc2
20_30.11	Lamp5 Pax6	Lamp5 Egln3_1	1	2	up	Trpc4
20_30.12	Lamp5 Pax6	Lamp5 Egln3_1	1	2	up	Pbx3
20_30.13	Lamp5 Pax6	Lamp5 Egln3_1	1	2	up	Nkain3
20_30.14	Lamp5 Pax6	Lamp5 Egln3_1	1	2	up	Adarb2
20_30.15	Lamp5 Pax6	Lamp5 Egln3_1	1	2	up	Egfem1
20_30.16	Lamp5 Pax6	Lamp5 Egln3_1	1	2	up	Zfp536
20_30.17	Lamp5 Pax6	Lamp5 Egln3_1	1	2	up	Prox1
20_30.18	Lamp5 Pax6	Lamp5 Egln3_1	1	2	up	Thsd7b
20_30.19	Lamp5 Pax6	Lamp5 Egln3_1	1	2	up	Srrm4
20_30.20	Lamp5 Pax6	Lamp5 Egln3_1	1	2	up	Sorcs3
20_30.21	Lamp5 Pax6	Lamp5 Egln3_1	1	2	up	Clstn2
20_30.22	Lamp5 Pax6	Lamp5 Egln3_1	1	2	up	Ptprt
20_30.23	Lamp5 Pax6	Lamp5 Egln3_1	1	2	up	Shisa9
20_30.24	Lamp5 Pax6	Lamp5 Egln3_1	1	2	up	Tmem196
20_30.25	Lamp5 Pax6	Lamp5 Egln3_1	1	2	up	Qpct
20_30.26	Lamp5 Pax6	Lamp5 Egln3_1	1	2	up	Slc4a4
20_30.27	Lamp5 Pax6	Lamp5 Egln3_1	1	2	up	Calb2
20_30.28	Lamp5 Pax6	Lamp5 Egln3_1	1	2	up	Brinp3
20_30.29	Lamp5 Pax6	Lamp5 Egln3_1	1	2	up	Stac
20_30.30	Lamp5 Pax6	Lamp5 Egln3_1	1	2	up	D030068K23Rik
20_30.31	Lamp5 Pax6	Lamp5 Egln3_1	1	2	up	Npy1r
20_30.32	Lamp5 Pax6	Lamp5 Egln3_1	1	2	up	Pde4b
20_30.33	Lamp5 Pax6	Lamp5 Egln3_1	1	2	up	Prr16
20_30.34	Lamp5 Pax6	Lamp5 Egln3_1	1	2	up	Grik4
20_30.35	Lamp5 Pax6	Lamp5 Egln3_1	1	2	up	Asic4
20_30.36	Lamp5 Pax6	Lamp5 Egln3_1	1	2	up	Vwc2l
20_30.37	Lamp5 Pax6	Lamp5 Egln3_1	1	2	up	Necab1
20_30.38	Lamp5 Pax6	Lamp5 Egln3_1	1	2	up	Zfpm2
20_30.39	Lamp5 Pax6	Lamp5 Egln3_1	1	2	up	Htr2c
20_30.40	Lamp5 Pax6	Lamp5 Egln3_1	1	2	up	Cbln2
20_30.41	Lamp5 Pax6	Lamp5 Egln3_1	1	2	up	Cdkl5
20_30.42	Lamp5 Pax6	Lamp5 Egln3_1	1	2	up	Olfm3
20_30.43	Lamp5 Pax6	Lamp5 Egln3_1	1	2	up	Erbb4
20_30.44	Lamp5 Pax6	Lamp5 Egln3_1	1	2	up	Grm8
20_30.45	Lamp5 Pax6	Lamp5 Egln3_1	1	2	up	Cobll1
20_30.46	Lamp5 Pax6	Lamp5 Egln3_1	1	2	up	Tac2
20_30.47	Lamp5 Pax6	Lamp5 Egln3_1	1	2	up	Gpr149
20_30.48	Lamp5 Pax6	Lamp5 Egln3_1	1	2	up	Prkd3
20_30.49	Lamp5 Pax6	Lamp5 Egln3_1	1	2	up	Cacna2d1
20_30.50	Lamp5 Pax6	Lamp5 Egln3_1	1	2	up	Nfix
20_30.51	Lamp5 Pax6	Lamp5 Egln3_1	1	2	up	Syt9
20_30.52	Lamp5 Pax6	Lamp5 Egln3_1	1	2	up	Nr2e1
20_30.53	Lamp5 Pax6	Lamp5 Egln3_1	1	2	up	Wnt5a
20_30.54	Lamp5 Pax6	Lamp5 Egln3_1	1	2	up	Ptprk
20_30.55	Lamp5 Pax6	Lamp5 Egln3_1	1	2	up	Sh3bgrl
20_30.56	Lamp5 Pax6	Lamp5 Egln3_1	1	2	up	Bmper
20_30.57	Lamp5 Pax6	Lamp5 Egln3_1	1	2	up	Bcar3
20_30.58	Lamp5 Pax6	Lamp5 Egln3_1	1	2	up	Epha4
20_30.59	Lamp5 Pax6	Lamp5 Egln3_1	1	2	up	Nell2
20_30.60	Lamp5 Pax6	Lamp5 Egln3_1	1	2	up	Syt17
20_30.61	Lamp5 Pax6	Lamp5 Egln3_1	1	2	up	Klhl13
20_30.62	Lamp5 Pax6	Lamp5 Egln3_1	1	2	up	Srrm4os
20_30.63	Lamp5 Pax6	Lamp5 Egln3_1	1	2	up	Pkib
20_30.64	Lamp5 Pax6	Lamp5 Egln3_1	1	2	up	Prmt8
20_30.65	Lamp5 Pax6	Lamp5 Egln3_1	1	2	up	Il1rap
20_30.66	Lamp5 Pax6	Lamp5 Egln3_1	1	2	up	D030055H07Rik
20_30.67	Lamp5 Pax6	Lamp5 Egln3_1	1	2	up	A830018L16Rik
20_30.68	Lamp5 Pax6	Lamp5 Egln3_1	1	2	up	Cntnap5c
20_30.69	Lamp5 Pax6	Lamp5 Egln3_1	1	2	up	Sdk1
20_30.70	Lamp5 Pax6	Lamp5 Egln3_1	1	2	up	Pnoc
20_30.71	Lamp5 Pax6	Lamp5 Egln3_1	1	2	up	Mme
20_30.72	Lamp5 Pax6	Lamp5 Egln3_1	1	2	up	4921534H16Rik
20_30.73	Lamp5 Pax6	Lamp5 Egln3_1	1	2	up	Fbln2
20_30.74	Lamp5 Pax6	Lamp5 Egln3_1	1	2	up	Slitrk2
20_30.75	Lamp5 Pax6	Lamp5 Egln3_1	1	2	up	Cpne2
20_30.76	Lamp5 Pax6	Lamp5 Egln3_1	1	2	up	Itga8
20_30.77	Lamp5 Pax6	Lamp5 Egln3_1	1	2	up	Svil
20_30.78	Lamp5 Pax6	Lamp5 Egln3_1	1	2	up	Mpdz
20_30.79	Lamp5 Pax6	Lamp5 Egln3_1	1	2	up	Itgb8
20_30.80	Lamp5 Pax6	Lamp5 Egln3_1	1	2	up	Sel1l3
20_30.81	Lamp5 Pax6	Lamp5 Egln3_1	1	2	up	Cracr2a
20_30.82	Lamp5 Pax6	Lamp5 Egln3_1	1	2	up	Ptpre
20_30.83	Lamp5 Pax6	Lamp5 Egln3_1	1	2	up	Ust
20_30.84	Lamp5 Pax6	Lamp5 Egln3_1	1	2	up	Arpp21
20_30.85	Lamp5 Pax6	Lamp5 Egln3_1	1	2	up	Ntrk3
20_30.86	Lamp5 Pax6	Lamp5 Egln3_1	1	2	up	Pcdh18
20_30.87	Lamp5 Pax6	Lamp5 Egln3_1	1	2	up	Htr3a
20_30.88	Lamp5 Pax6	Lamp5 Egln3_1	1	2	up	Kcnh1
20_30.89	Lamp5 Pax6	Lamp5 Egln3_1	1	2	up	Sall1
20_30.90	Lamp5 Pax6	Lamp5 Egln3_1	1	2	up	Rxfp1
20_30.91	Lamp5 Pax6	Lamp5 Egln3_1	1	2	up	Cald1
20_30.92	Lamp5 Pax6	Lamp5 Egln3_1	1	2	up	Rgs16
20_30.93	Lamp5 Pax6	Lamp5 Egln3_1	1	2	up	Cadps2
20_30.94	Lamp5 Pax6	Lamp5 Egln3_1	1	2	up	Wnt7a
20_30.95	Lamp5 Pax6	Lamp5 Egln3_1	1	2	up	Fat1
20_30.96	Lamp5 Pax6	Lamp5 Egln3_1	1	2	up	Lmo7
20_30.97	Lamp5 Pax6	Lamp5 Egln3_1	1	2	up	Gpd1
20_30.98	Lamp5 Pax6	Lamp5 Egln3_1	1	2	up	Sox5
20_30.99	Lamp5 Pax6	Lamp5 Egln3_1	1	2	up	Tshz1
20_30.100	Lamp5 Pax6	Lamp5 Egln3_1	1	2	up	Scn9a
20_30.101	Lamp5 Pax6	Lamp5 Egln3_1	1	2	up	Vav2
20_30.102	Lamp5 Pax6	Lamp5 Egln3_1	1	2	up	Plch1
20_30.103	Lamp5 Pax6	Lamp5 Egln3_1	1	2	up	Slitrk1
20_30.105	Lamp5 Pax6	Lamp5 Egln3_1	1	2	up	Prex2
20_30.106	Lamp5 Pax6	Lamp5 Egln3_1	1	2	up	Fstl4
20_30.107	Lamp5 Pax6	Lamp5 Egln3_1	1	2	up	Corin
20_30.108	Lamp5 Pax6	Lamp5 Egln3_1	1	2	up	Dlx6os1
20_30.109	Lamp5 Pax6	Lamp5 Egln3_1	1	2	up	Nlgn1
20_30.110	Lamp5 Pax6	Lamp5 Egln3_1	1	2	up	Parm1
20_30.111	Lamp5 Pax6	Lamp5 Egln3_1	1	2	up	Pip5k1b
20_30.112	Lamp5 Pax6	Lamp5 Egln3_1	1	2	up	Tmem114
20_30.113	Lamp5 Pax6	Lamp5 Egln3_1	1	2	up	Tll1
20_30.114	Lamp5 Pax6	Lamp5 Egln3_1	1	2	up	Ldb2
20_30.115	Lamp5 Pax6	Lamp5 Egln3_1	1	2	up	Dlx1as
20_30.116	Lamp5 Pax6	Lamp5 Egln3_1	1	2	up	Npy2r
20_30.117	Lamp5 Pax6	Lamp5 Egln3_1	1	2	up	Barx2
20_30.118	Lamp5 Pax6	Lamp5 Egln3_1	1	2	up	Ptpro
20_30.119	Lamp5 Pax6	Lamp5 Egln3_1	1	2	up	Rasgef1b
20_30.120	Lamp5 Pax6	Lamp5 Egln3_1	1	2	up	Snrpn
20_30.121	Lamp5 Pax6	Lamp5 Egln3_1	1	2	up	Dgkb
20_30.122	Lamp5 Pax6	Lamp5 Egln3_1	1	2	up	Kcnj12
20_30.123	Lamp5 Pax6	Lamp5 Egln3_1	1	2	up	Itga9
20_30.124	Lamp5 Pax6	Lamp5 Egln3_1	1	2	up	Timp3
20_30.125	Lamp5 Pax6	Lamp5 Egln3_1	1	2	up	B3gat1
20_30.126	Lamp5 Pax6	Lamp5 Egln3_1	1	2	up	4930590L20Rik
20_30.127	Lamp5 Pax6	Lamp5 Egln3_1	1	2	up	Kcnn3
20_30.128	Lamp5 Pax6	Lamp5 Egln3_1	1	2	up	Syt6
20_30.129	Lamp5 Pax6	Lamp5 Egln3_1	1	2	up	Ankrd6
20_30.130	Lamp5 Pax6	Lamp5 Egln3_1	1	2	up	Pdzrn3
20_30.131	Lamp5 Pax6	Lamp5 Egln3_1	1	2	up	Mapk4
20_30.132	Lamp5 Pax6	Lamp5 Egln3_1	1	2	up	Adra1b
20_30.133	Lamp5 Pax6	Lamp5 Egln3_1	1	2	up	Lima1
20_30.134	Lamp5 Pax6	Lamp5 Egln3_1	1	2	up	Pde9a
20_30.135	Lamp5 Pax6	Lamp5 Egln3_1	1	2	up	Prss12
20_30.136	Lamp5 Pax6	Lamp5 Egln3_1	1	2	up	Tead1
20_30.137	Lamp5 Pax6	Lamp5 Egln3_1	1	2	up	Amotl1
20_30.138	Lamp5 Pax6	Lamp5 Egln3_1	1	2	down	Sox6
20_30.139	Lamp5 Pax6	Lamp5 Egln3_1	1	2	down	Nxph1
20_30.140	Lamp5 Pax6	Lamp5 Egln3_1	1	2	down	Sst
20_30.141	Lamp5 Pax6	Lamp5 Egln3_1	1	2	down	Unc13c
20_30.142	Lamp5 Pax6	Lamp5 Egln3_1	1	2	down	Lypd6b
20_30.143	Lamp5 Pax6	Lamp5 Egln3_1	1	2	down	Kctd8
20_30.144	Lamp5 Pax6	Lamp5 Egln3_1	1	2	down	Calb1
20_30.145	Lamp5 Pax6	Lamp5 Egln3_1	1	2	down	Frmd4b
20_30.146	Lamp5 Pax6	Lamp5 Egln3_1	1	2	down	Ptprm
20_30.147	Lamp5 Pax6	Lamp5 Egln3_1	1	2	down	Lypd6
20_30.148	Lamp5 Pax6	Lamp5 Egln3_1	1	2	down	Grik1
20_30.149	Lamp5 Pax6	Lamp5 Egln3_1	1	2	down	Cntnap3
20_30.150	Lamp5 Pax6	Lamp5 Egln3_1	1	2	down	Samd5
20_30.151	Lamp5 Pax6	Lamp5 Egln3_1	1	2	down	Mpped1
20_30.152	Lamp5 Pax6	Lamp5 Egln3_1	1	2	down	Spon1
20_30.153	Lamp5 Pax6	Lamp5 Egln3_1	1	2	down	Itpr1
20_30.154	Lamp5 Pax6	Lamp5 Egln3_1	1	2	down	Tmcc3
20_30.155	Lamp5 Pax6	Lamp5 Egln3_1	1	2	down	Glra3
20_30.156	Lamp5 Pax6	Lamp5 Egln3_1	1	2	down	Cdh13
20_30.157	Lamp5 Pax6	Lamp5 Egln3_1	1	2	down	Luzp2
20_30.158	Lamp5 Pax6	Lamp5 Egln3_1	1	2	down	Iqgap2
20_30.159	Lamp5 Pax6	Lamp5 Egln3_1	1	2	down	Socs2
20_30.160	Lamp5 Pax6	Lamp5 Egln3_1	1	2	down	Sash1
20_30.161	Lamp5 Pax6	Lamp5 Egln3_1	1	2	down	Rbms1
20_30.162	Lamp5 Pax6	Lamp5 Egln3_1	1	2	down	Il1rapl2
20_30.163	Lamp5 Pax6	Lamp5 Egln3_1	1	2	down	Col19a1
20_30.164	Lamp5 Pax6	Lamp5 Egln3_1	1	2	down	Lhx6
20_30.165	Lamp5 Pax6	Lamp5 Egln3_1	1	2	down	Grik3
20_30.166	Lamp5 Pax6	Lamp5 Egln3_1	1	2	down	Gda
20_30.167	Lamp5 Pax6	Lamp5 Egln3_1	1	2	down	AF529169
20_30.168	Lamp5 Pax6	Lamp5 Egln3_1	1	2	down	Ildr2
20_30.169	Lamp5 Pax6	Lamp5 Egln3_1	1	2	down	Kcnmb4
20_30.170	Lamp5 Pax6	Lamp5 Egln3_1	1	2	down	9630002D21Rik
20_30.171	Lamp5 Pax6	Lamp5 Egln3_1	1	2	down	Kif26b
20_30.172	Lamp5 Pax6	Lamp5 Egln3_1	1	2	down	Tmem44
20_30.173	Lamp5 Pax6	Lamp5 Egln3_1	1	2	down	Xylt1
20_30.174	Lamp5 Pax6	Lamp5 Egln3_1	1	2	down	Cacna2d2
20_30.175	Lamp5 Pax6	Lamp5 Egln3_1	1	2	down	Rgs9
20_30.176	Lamp5 Pax6	Lamp5 Egln3_1	1	2	down	Brinp2
20_30.177	Lamp5 Pax6	Lamp5 Egln3_1	1	2	down	Cntnap4
20_30.178	Lamp5 Pax6	Lamp5 Egln3_1	1	2	down	Ell2
20_30.179	Lamp5 Pax6	Lamp5 Egln3_1	1	2	down	Sema3a
20_30.180	Lamp5 Pax6	Lamp5 Egln3_1	1	2	down	Gpx3
20_30.181	Lamp5 Pax6	Lamp5 Egln3_1	1	2	down	Rab3b
20_30.182	Lamp5 Pax6	Lamp5 Egln3_1	1	2	down	Gfra2
20_30.183	Lamp5 Pax6	Lamp5 Egln3_1	1	2	down	Tmem132c
20_30.184	Lamp5 Pax6	Lamp5 Egln3_1	1	2	down	Prkg2
20_30.185	Lamp5 Pax6	Lamp5 Egln3_1	1	2	down	Ptpru
20_30.186	Lamp5 Pax6	Lamp5 Egln3_1	1	2	down	Mgll
20_30.187	Lamp5 Pax6	Lamp5 Egln3_1	1	2	down	Ankfn1
20_30.188	Lamp5 Pax6	Lamp5 Egln3_1	1	2	down	Plcxd3
20_30.189	Lamp5 Pax6	Lamp5 Egln3_1	1	2	down	Mafb
20_30.190	Lamp5 Pax6	Lamp5 Egln3_1	1	2	down	B3gat2
20_30.191	Lamp5 Pax6	Lamp5 Egln3_1	1	2	down	Ephx4
20_30.192	Lamp5 Pax6	Lamp5 Egln3_1	1	2	down	Cap2
20_30.193	Lamp5 Pax6	Lamp5 Egln3_1	1	2	down	Trpc6
20_30.195	Lamp5 Pax6	Lamp5 Egln3_1	1	2	down	Kirrel
20_30.196	Lamp5 Pax6	Lamp5 Egln3_1	1	2	down	Pvt1
20_30.197	Lamp5 Pax6	Lamp5 Egln3_1	1	2	down	Gng12
20_30.198	Lamp5 Pax6	Lamp5 Egln3_1	1	2	down	Plekhh2
20_30.199	Lamp5 Pax6	Lamp5 Egln3_1	1	2	down	Tmem164
20_30.200	Lamp5 Pax6	Lamp5 Egln3_1	1	2	down	Zfp462
20_30.201	Lamp5 Pax6	Lamp5 Egln3_1	1	2	down	C1qtnf7
20_30.202	Lamp5 Pax6	Lamp5 Egln3_1	1	2	down	Tshz3
20_30.203	Lamp5 Pax6	Lamp5 Egln3_1	1	2	down	Grm3
20_30.204	Lamp5 Pax6	Lamp5 Egln3_1	1	2	down	Dgkg
20_30.205	Lamp5 Pax6	Lamp5 Egln3_1	1	2	down	Masp1
20_30.206	Lamp5 Pax6	Lamp5 Egln3_1	1	2	down	Plekha7
20_30.207	Lamp5 Pax6	Lamp5 Egln3_1	1	2	down	Kcnf1
20_30.208	Lamp5 Pax6	Lamp5 Egln3_1	1	2	down	Tox2
20_30.209	Lamp5 Pax6	Lamp5 Egln3_1	1	2	down	Glce
20_30.211	Lamp5 Pax6	Lamp5 Egln3_1	1	2	down	Tgfbr1
20_30.212	Lamp5 Pax6	Lamp5 Egln3_1	1	2	down	Pdzd2
20_30.213	Lamp5 Pax6	Lamp5 Egln3_1	1	2	down	Slit3
20_30.214	Lamp5 Pax6	Lamp5 Egln3_1	1	2	down	Fam135b
20_30.215	Lamp5 Pax6	Lamp5 Egln3_1	1	2	down	Fndc3b
20_30.216	Lamp5 Pax6	Lamp5 Egln3_1	1	2	down	Creb3l2
20_30.219	Lamp5 Pax6	Lamp5 Egln3_1	1	2	down	Plxnc1
20_30.220	Lamp5 Pax6	Lamp5 Egln3_1	1	2	down	Ap3b1
20_30.221	Lamp5 Pax6	Lamp5 Egln3_1	1	2	down	Satb1
20_30.222	Lamp5 Pax6	Lamp5 Egln3_1	1	2	down	Fam189a1
20_30.223	Lamp5 Pax6	Lamp5 Egln3_1	1	2	down	Myh13
20_30.224	Lamp5 Pax6	Lamp5 Egln3_1	1	2	down	Enox1
20_30.225	Lamp5 Pax6	Lamp5 Egln3_1	1	2	down	Rbp4
20_30.226	Lamp5 Pax6	Lamp5 Egln3_1	1	2	down	Tnni3k
20_30.227	Lamp5 Pax6	Lamp5 Egln3_1	1	2	down	Npy
20_30.228	Lamp5 Pax6	Lamp5 Egln3_1	1	2	down	Hunk
20_30.229	Lamp5 Pax6	Lamp5 Egln3_1	1	2	down	Rerg
20_30.230	Lamp5 Pax6	Lamp5 Egln3_1	1	2	down	Nrsn2
20_30.231	Lamp5 Pax6	Lamp5 Egln3_1	1	2	down	Neto2
20_30.232	Lamp5 Pax6	Lamp5 Egln3_1	1	2	down	Klf5
20_30.233	Lamp5 Pax6	Lamp5 Egln3_1	1	2	down	Lama4
20_30.234	Lamp5 Pax6	Lamp5 Egln3_1	1	2	down	Epha10
20_30.235	Lamp5 Pax6	Lamp5 Egln3_1	1	2	down	Tmem178
20_30.236	Lamp5 Pax6	Lamp5 Egln3_1	1	2	down	Mtcl1
20_30.237	Lamp5 Pax6	Lamp5 Egln3_1	1	2	down	Rprml
20_30.238	Lamp5 Pax6	Lamp5 Egln3_1	1	2	down	Kcnmb4os2
20_30.239	Lamp5 Pax6	Lamp5 Egln3_1	1	2	down	Filip1
20_30.240	Lamp5 Pax6	Lamp5 Egln3_1	1	2	down	Nckap5
20_30.241	Lamp5 Pax6	Lamp5 Egln3_1	1	2	down	Cux2
20_30.242	Lamp5 Pax6	Lamp5 Egln3_1	1	2	down	Grin2a
20_30.243	Lamp5 Pax6	Lamp5 Egln3_1	1	2	down	Pde8b
20_30.244	Lamp5 Pax6	Lamp5 Egln3_1	1	2	down	Tmem255a
20_30.245	Lamp5 Pax6	Lamp5 Egln3_1	1	2	down	Rtn4rl1
20_30.246	Lamp5 Pax6	Lamp5 Egln3_1	1	2	down	Sntg2
20_30.247	Lamp5 Pax6	Lamp5 Egln3_1	1	2	down	Btbd3
20_30.248	Lamp5 Pax6	Lamp5 Egln3_1	1	2	down	Slc30a3
20_30.249	Lamp5 Pax6	Lamp5 Egln3_1	1	2	down	Stac2
20_30.250	Lamp5 Pax6	Lamp5 Egln3_1	1	2	down	Vav3
20_30.251	Lamp5 Pax6	Lamp5 Egln3_1	1	2	down	St6galnac5
20_30.252	Lamp5 Pax6	Lamp5 Egln3_1	1	2	down	Il34
20_30.253	Lamp5 Pax6	Lamp5 Egln3_1	1	2	down	Wscd1
20_30.254	Lamp5 Pax6	Lamp5 Egln3_1	1	2	down	Man2a1
20_30.255	Lamp5 Pax6	Lamp5 Egln3_1	1	2	down	March11
20_30.256	Lamp5 Pax6	Lamp5 Egln3_1	1	2	down	Kirrel3
20_30.257	Lamp5 Pax6	Lamp5 Egln3_1	1	2	down	Tle4
20_30.258	Lamp5 Pax6	Lamp5 Egln3_1	1	2	down	Arhgef3
20_30.259	Lamp5 Pax6	Lamp5 Egln3_1	1	2	down	Cemip
20_30.260	Lamp5 Pax6	Lamp5 Egln3_1	1	2	down	Vwa5b2
20_30.261	Lamp5 Pax6	Lamp5 Egln3_1	1	2	down	Stt3b
20_30.262	Lamp5 Pax6	Lamp5 Egln3_1	1	2	down	Smc2
20_30.263	Lamp5 Pax6	Lamp5 Egln3_1	1	2	down	Kcna1
20_30.264	Lamp5 Pax6	Lamp5 Egln3_1	1	2	down	Gbe1
20_30.265	Lamp5 Pax6	Lamp5 Egln3_1	1	2	down	A930029G22Rik
20_30.266	Lamp5 Pax6	Lamp5 Egln3_1	1	2	down	Etl4
20_30.267	Lamp5 Pax6	Lamp5 Egln3_1	1	2	down	Ptchd4
20_30.268	Lamp5 Pax6	Lamp5 Egln3_1	1	2	down	Cdh12
20_30.269	Lamp5 Pax6	Lamp5 Egln3_1	1	2	down	Cartpt
20_30.270	Lamp5 Pax6	Lamp5 Egln3_1	1	2	down	Sema6d
20_30.271	Lamp5 Pax6	Lamp5 Egln3_1	1	2	down	Elfn1
20_30.272	Lamp5 Pax6	Lamp5 Egln3_1	1	2	down	Tmeff2
20_30.273	Lamp5 Pax6	Lamp5 Egln3_1	1	2	down	Tmtc2
20_30.274	Lamp5 Pax6	Lamp5 Egln3_1	1	2	down	Pbx1
20_30.275	Lamp5 Pax6	Lamp5 Egln3_1	1	2	down	Stk32b
20_30.276	Lamp5 Pax6	Lamp5 Egln3_1	1	2	down	Pld5
20_30.277	Lamp5 Pax6	Lamp5 Egln3_1	1	2	down	Mkx
20_30.278	Lamp5 Pax6	Lamp5 Egln3_1	1	2	down	Lgals1
20_30.279	Lamp5 Pax6	Lamp5 Egln3_1	1	2	down	Sulf2
20_30.280	Lamp5 Pax6	Lamp5 Egln3_1	1	2	down	Arx
20_30.281	Lamp5 Pax6	Lamp5 Egln3_1	1	2	down	Zfp385b
20_30.282	Lamp5 Pax6	Lamp5 Egln3_1	1	2	down	Prkcg
20_30.283	Lamp5 Pax6	Lamp5 Egln3_1	1	2	down	Wnt16
20_30.284	Lamp5 Pax6	Lamp5 Egln3_1	1	2	down	Gprc5b
20_30.286	Lamp5 Pax6	Lamp5 Egln3_1	1	2	down	Fat3
20_30.287	Lamp5 Pax6	Lamp5 Egln3_1	1	2	down	Siah3
20_30.288	Lamp5 Pax6	Lamp5 Egln3_1	1	2	down	Tox3
20_30.289	Lamp5 Pax6	Lamp5 Egln3_1	1	2	down	Hlf
20_30.290	Lamp5 Pax6	Lamp5 Egln3_1	1	2	down	Nacc2
20_30.292	Lamp5 Pax6	Lamp5 Egln3_1	1	2	down	Abcd2
20_30.293	Lamp5 Pax6	Lamp5 Egln3_1	1	2	down	St6gal2
20_30.294	Lamp5 Pax6	Lamp5 Egln3_1	1	2	down	Lin7a
20_30.295	Lamp5 Pax6	Lamp5 Egln3_1	1	2	down	Cdh7
20_30.296	Lamp5 Pax6	Lamp5 Egln3_1	1	2	down	Adamts16
20_30.297	Lamp5 Pax6	Lamp5 Egln3_1	1	2	down	9330182L06Rik
20_30.298	Lamp5 Pax6	Lamp5 Egln3_1	1	2	down	Cpne5
20_30.299	Lamp5 Pax6	Lamp5 Egln3_1	1	2	down	Gng4
20_30.300	Lamp5 Pax6	Lamp5 Egln3_1	1	2	down	Sgcd
20_30.301	Lamp5 Pax6	Lamp5 Egln3_1	1	2	down	Pcsk6
20_30.302	Lamp5 Pax6	Lamp5 Egln3_1	1	2	down	Tcerg1l
20_30.304	Lamp5 Pax6	Lamp5 Egln3_1	1	2	down	Actn2
20_30.305	Lamp5 Pax6	Lamp5 Egln3_1	1	2	down	Unc5c
20_30.306	Lamp5 Pax6	Lamp5 Egln3_1	1	2	down	Chrm2
20_30.307	Lamp5 Pax6	Lamp5 Egln3_1	1	2	down	Larp1b
20_30.308	Lamp5 Pax6	Lamp5 Egln3_1	1	2	down	Atp1a1
20_30.309	Lamp5 Pax6	Lamp5 Egln3_1	1	2	down	Osbpl10
20_30.310	Lamp5 Pax6	Lamp5 Egln3_1	1	2	down	Ifitm10
20_30.311	Lamp5 Pax6	Lamp5 Egln3_1	1	2	down	Cdh22
20_30.312	Lamp5 Pax6	Lamp5 Egln3_1	1	2	down	Nhsl2
20_30.313	Lamp5 Pax6	Lamp5 Egln3_1	1	2	down	Cort
20_30.314	Lamp5 Pax6	Lamp5 Egln3_1	1	2	down	Klhl1
20_30.315	Lamp5 Pax6	Lamp5 Egln3_1	1	2	down	Nrep
20_30.316	Lamp5 Pax6	Lamp5 Egln3_1	1	2	down	Vegfc
20_30.317	Lamp5 Pax6	Lamp5 Egln3_1	1	2	down	Sorcs2
20_30.318	Lamp5 Pax6	Lamp5 Egln3_1	1	2	down	Ece1
20_30.320	Lamp5 Pax6	Lamp5 Egln3_1	1	2	down	Fmnl1
20_30.323	Lamp5 Pax6	Lamp5 Egln3_1	1	2	down	Ldlrad3
20_30.324	Lamp5 Pax6	Lamp5 Egln3_1	1	2	down	Lin28b
20_30.327	Lamp5 Pax6	Lamp5 Egln3_1	1	2	down	A230077H06Rik
20_30.328	Lamp5 Pax6	Lamp5 Egln3_1	1	2	down	Rab27a
20_30.329	Lamp5 Pax6	Lamp5 Egln3_1	1	2	down	Kcnab1
20_31.1	Lamp5 Pax6	Lamp5 Egln3_1	1	2	up	Penk
20_31.2	Lamp5 Pax6	Lamp5 Egln3_1	1	2	up	Crh
20_31.3	Lamp5 Pax6	Lamp5 Egln3_1	1	2	up	Cxcl14
20_31.4	Lamp5 Pax6	Lamp5 Egln3_1	1	2	up	Sema3c
20_31.5	Lamp5 Pax6	Lamp5 Egln3_1	1	2	up	Cdh20
20_31.6	Lamp5 Pax6	Lamp5 Egln3_1	1	2	up	Vip
20_31.7	Lamp5 Pax6	Lamp5 Egln3_1	1	2	up	Adarb2
20_31.8	Lamp5 Pax6	Lamp5 Egln3_1	1	2	up	Prox1
20_31.9	Lamp5 Pax6	Lamp5 Egln3_1	1	2	up	Nfib
20_31.10	Lamp5 Pax6	Lamp5 Egln3_1	1	2	up	Thsd7b
20_31.11	Lamp5 Pax6	Lamp5 Egln3_1	1	2	up	Rgs12
20_31.12	Lamp5 Pax6	Lamp5 Egln3_1	1	2	up	Sorcs3
20_31.13	Lamp5 Pax6	Lamp5 Egln3_1	1	2	up	Stac
20_31.14	Lamp5 Pax6	Lamp5 Egln3_1	1	2	up	Parm1
20_31.15	Lamp5 Pax6	Lamp5 Egln3_1	1	2	up	Shisa9
20_31.16	Lamp5 Pax6	Lamp5 Egln3_1	1	2	up	Plxdc2
20_31.17	Lamp5 Pax6	Lamp5 Egln3_1	1	2	up	Prr16
20_31.18	Lamp5 Pax6	Lamp5 Egln3_1	1	2	up	Tmem196
20_31.19	Lamp5 Pax6	Lamp5 Egln3_1	1	2	up	D030068K23Rik
20_31.20	Lamp5 Pax6	Lamp5 Egln3_1	1	2	up	Qpct
20_31.21	Lamp5 Pax6	Lamp5 Egln3_1	1	2	up	Zfp536
20_31.22	Lamp5 Pax6	Lamp5 Egln3_1	1	2	up	Cobll1
20_31.23	Lamp5 Pax6	Lamp5 Egln3_1	1	2	up	Nfix
20_31.24	Lamp5 Pax6	Lamp5 Egln3_1	1	2	up	Npy1r
20_31.25	Lamp5 Pax6	Lamp5 Egln3_1	1	2	up	Trpc4
20_31.26	Lamp5 Pax6	Lamp5 Egln3_1	1	2	up	Vwc2l
20_31.27	Lamp5 Pax6	Lamp5 Egln3_1	1	2	up	Pbx3
20_31.28	Lamp5 Pax6	Lamp5 Egln3_1	1	2	up	Slc4a4
20_31.29	Lamp5 Pax6	Lamp5 Egln3_1	1	2	up	Bmper
20_31.30	Lamp5 Pax6	Lamp5 Egln3_1	1	2	up	Htr2c
20_31.31	Lamp5 Pax6	Lamp5 Egln3_1	1	2	up	Asic4
20_31.32	Lamp5 Pax6	Lamp5 Egln3_1	1	2	up	Bcar3
20_31.33	Lamp5 Pax6	Lamp5 Egln3_1	1	2	up	Calb2
20_31.34	Lamp5 Pax6	Lamp5 Egln3_1	1	2	up	Brinp3
20_31.35	Lamp5 Pax6	Lamp5 Egln3_1	1	2	up	Clstn2
20_31.36	Lamp5 Pax6	Lamp5 Egln3_1	1	2	up	Gpr149
20_31.37	Lamp5 Pax6	Lamp5 Egln3_1	1	2	up	Syt9
20_31.38	Lamp5 Pax6	Lamp5 Egln3_1	1	2	up	Kcnt2
20_31.39	Lamp5 Pax6	Lamp5 Egln3_1	1	2	up	Tac2
20_31.40	Lamp5 Pax6	Lamp5 Egln3_1	1	2	up	Prkd3
20_31.41	Lamp5 Pax6	Lamp5 Egln3_1	1	2	up	Nr2e1
20_31.42	Lamp5 Pax6	Lamp5 Egln3_1	1	2	up	Syt17
20_31.43	Lamp5 Pax6	Lamp5 Egln3_1	1	2	up	Epha4
20_31.44	Lamp5 Pax6	Lamp5 Egln3_1	1	2	up	Ptprk
20_31.45	Lamp5 Pax6	Lamp5 Egln3_1	1	2	up	Cbln2
20_31.46	Lamp5 Pax6	Lamp5 Egln3_1	1	2	up	4921534H16Rik
20_31.47	Lamp5 Pax6	Lamp5 Egln3_1	1	2	up	Olfm3
20_31.48	Lamp5 Pax6	Lamp5 Egln3_1	1	2	up	Adra1b
20_31.49	Lamp5 Pax6	Lamp5 Egln3_1	1	2	up	Itga8
20_31.50	Lamp5 Pax6	Lamp5 Egln3_1	1	2	up	Svil
20_31.51	Lamp5 Pax6	Lamp5 Egln3_1	1	2	up	Srrm4
20_31.52	Lamp5 Pax6	Lamp5 Egln3_1	1	2	up	D030055H07Rik
20_31.53	Lamp5 Pax6	Lamp5 Egln3_1	1	2	up	Cntn5
20_31.54	Lamp5 Pax6	Lamp5 Egln3_1	1	2	up	Pde4b
20_31.55	Lamp5 Pax6	Lamp5 Egln3_1	1	2	up	March1
20_31.56	Lamp5 Pax6	Lamp5 Egln3_1	1	2	up	Cacna2d1
20_31.57	Lamp5 Pax6	Lamp5 Egln3_1	1	2	up	Pnoc
20_31.58	Lamp5 Pax6	Lamp5 Egln3_1	1	2	up	Cntnap5b
20_31.59	Lamp5 Pax6	Lamp5 Egln3_1	1	2	up	Kcnh1
20_31.60	Lamp5 Pax6	Lamp5 Egln3_1	1	2	up	Htr3a
20_31.61	Lamp5 Pax6	Lamp5 Egln3_1	1	2	up	Sh3bgrl
20_31.62	Lamp5 Pax6	Lamp5 Egln3_1	1	2	up	Vav2
20_31.63	Lamp5 Pax6	Lamp5 Egln3_1	1	2	up	Lmo7
20_31.64	Lamp5 Pax6	Lamp5 Egln3_1	1	2	up	Il1rap
20_31.65	Lamp5 Pax6	Lamp5 Egln3_1	1	2	up	Cald1
20_31.66	Lamp5 Pax6	Lamp5 Egln3_1	1	2	up	Amotl1
20_31.67	Lamp5 Pax6	Lamp5 Egln3_1	1	2	up	Pkib
20_31.68	Lamp5 Pax6	Lamp5 Egln3_1	1	2	up	Cpne2
20_31.69	Lamp5 Pax6	Lamp5 Egln3_1	1	2	up	Itgb8
20_31.70	Lamp5 Pax6	Lamp5 Egln3_1	1	2	up	Ust
20_31.71	Lamp5 Pax6	Lamp5 Egln3_1	1	2	up	Erbb4
20_31.72	Lamp5 Pax6	Lamp5 Egln3_1	1	2	up	Egfem1
20_31.73	Lamp5 Pax6	Lamp5 Egln3_1	1	2	up	Csmd3
20_31.74	Lamp5 Pax6	Lamp5 Egln3_1	1	2	up	Corin
20_31.75	Lamp5 Pax6	Lamp5 Egln3_1	1	2	up	Kcnip4
20_31.76	Lamp5 Pax6	Lamp5 Egln3_1	1	2	up	Ncam2
20_31.77	Lamp5 Pax6	Lamp5 Egln3_1	1	2	up	Zfp804a
20_31.78	Lamp5 Pax6	Lamp5 Egln3_1	1	2	up	Kcnq5
20_31.79	Lamp5 Pax6	Lamp5 Egln3_1	1	2	up	Lrp1b
20_31.80	Lamp5 Pax6	Lamp5 Egln3_1	1	2	up	Msra
20_31.81	Lamp5 Pax6	Lamp5 Egln3_1	1	2	up	Grik4
20_31.82	Lamp5 Pax6	Lamp5 Egln3_1	1	2	up	Car10
20_31.83	Lamp5 Pax6	Lamp5 Egln3_1	1	2	up	Mme
20_31.84	Lamp5 Pax6	Lamp5 Egln3_1	1	2	up	Tmem114
20_31.85	Lamp5 Pax6	Lamp5 Egln3_1	1	2	up	Zfpm2
20_31.86	Lamp5 Pax6	Lamp5 Egln3_1	1	2	up	Zbtb20
20_31.87	Lamp5 Pax6	Lamp5 Egln3_1	1	2	up	4930509J09Rik
20_31.88	Lamp5 Pax6	Lamp5 Egln3_1	1	2	up	Hs6st2
20_31.89	Lamp5 Pax6	Lamp5 Egln3_1	1	2	up	Tll1
20_31.90	Lamp5 Pax6	Lamp5 Egln3_1	1	2	up	Plch1
20_31.91	Lamp5 Pax6	Lamp5 Egln3_1	1	2	up	B3gat1
20_31.92	Lamp5 Pax6	Lamp5 Egln3_1	1	2	up	Tshz1
20_31.93	Lamp5 Pax6	Lamp5 Egln3_1	1	2	up	Nell1
20_31.94	Lamp5 Pax6	Lamp5 Egln3_1	1	2	up	4930590L20Rik
20_31.95	Lamp5 Pax6	Lamp5 Egln3_1	1	2	up	Cdkl5
20_31.96	Lamp5 Pax6	Lamp5 Egln3_1	1	2	up	Rxfp1
20_31.97	Lamp5 Pax6	Lamp5 Egln3_1	1	2	up	Slitrk2
20_31.98	Lamp5 Pax6	Lamp5 Egln3_1	1	2	up	Scn9a
20_31.99	Lamp5 Pax6	Lamp5 Egln3_1	1	2	up	Kcnj12
20_31.100	Lamp5 Pax6	Lamp5 Egln3_1	1	2	up	Pld5
20_31.101	Lamp5 Pax6	Lamp5 Egln3_1	1	2	up	Klhl13
20_31.102	Lamp5 Pax6	Lamp5 Egln3_1	1	2	up	Prex2
20_31.103	Lamp5 Pax6	Lamp5 Egln3_1	1	2	up	Syt6
20_31.105	Lamp5 Pax6	Lamp5 Egln3_1	1	2	down	Sox6
20_31.106	Lamp5 Pax6	Lamp5 Egln3_1	1	2	down	Nxph1
20_31.107	Lamp5 Pax6	Lamp5 Egln3_1	1	2	down	Sst
20_31.108	Lamp5 Pax6	Lamp5 Egln3_1	1	2	down	Spon1
20_31.109	Lamp5 Pax6	Lamp5 Egln3_1	1	2	down	Kctd8
20_31.110	Lamp5 Pax6	Lamp5 Egln3_1	1	2	down	Calb1
20_31.111	Lamp5 Pax6	Lamp5 Egln3_1	1	2	down	Trpc6
20_31.112	Lamp5 Pax6	Lamp5 Egln3_1	1	2	down	Kirrel3
20_31.113	Lamp5 Pax6	Lamp5 Egln3_1	1	2	down	Cdh13
20_31.114	Lamp5 Pax6	Lamp5 Egln3_1	1	2	down	Frmd4b
20_31.115	Lamp5 Pax6	Lamp5 Egln3_1	1	2	down	Vwc2
20_31.116	Lamp5 Pax6	Lamp5 Egln3_1	1	2	down	C1qtnf7
20_31.117	Lamp5 Pax6	Lamp5 Egln3_1	1	2	down	Tmem132c
20_31.118	Lamp5 Pax6	Lamp5 Egln3_1	1	2	down	Ptprm
20_31.119	Lamp5 Pax6	Lamp5 Egln3_1	1	2	down	Il1rapl2
20_31.120	Lamp5 Pax6	Lamp5 Egln3_1	1	2	down	Samd5
20_31.121	Lamp5 Pax6	Lamp5 Egln3_1	1	2	down	Moxd1
20_31.122	Lamp5 Pax6	Lamp5 Egln3_1	1	2	down	Lypd6b
20_31.123	Lamp5 Pax6	Lamp5 Egln3_1	1	2	down	Cntnap3
20_31.124	Lamp5 Pax6	Lamp5 Egln3_1	1	2	down	Grik1
20_31.125	Lamp5 Pax6	Lamp5 Egln3_1	1	2	down	Tmcc3
20_31.126	Lamp5 Pax6	Lamp5 Egln3_1	1	2	down	Lypd6
20_31.127	Lamp5 Pax6	Lamp5 Egln3_1	1	2	down	St6galnac5
20_31.128	Lamp5 Pax6	Lamp5 Egln3_1	1	2	down	Tmem44
20_31.129	Lamp5 Pax6	Lamp5 Egln3_1	1	2	down	Kcnab1
20_31.130	Lamp5 Pax6	Lamp5 Egln3_1	1	2	down	Fbn2
20_31.131	Lamp5 Pax6	Lamp5 Egln3_1	1	2	down	Whrn
20_31.132	Lamp5 Pax6	Lamp5 Egln3_1	1	2	down	Luzp2
20_31.133	Lamp5 Pax6	Lamp5 Egln3_1	1	2	down	Itpr1
20_31.134	Lamp5 Pax6	Lamp5 Egln3_1	1	2	down	Syndig1
20_31.135	Lamp5 Pax6	Lamp5 Egln3_1	1	2	down	Coro6
20_31.136	Lamp5 Pax6	Lamp5 Egln3_1	1	2	down	Col19a1
20_31.137	Lamp5 Pax6	Lamp5 Egln3_1	1	2	down	Lhx6
20_31.138	Lamp5 Pax6	Lamp5 Egln3_1	1	2	down	Prkg2
20_31.139	Lamp5 Pax6	Lamp5 Egln3_1	1	2	down	Iqgap2
20_31.140	Lamp5 Pax6	Lamp5 Egln3_1	1	2	down	Tnni3k
20_31.141	Lamp5 Pax6	Lamp5 Egln3_1	1	2	down	9630002D21Rik
20_31.142	Lamp5 Pax6	Lamp5 Egln3_1	1	2	down	Lama4
20_31.143	Lamp5 Pax6	Lamp5 Egln3_1	1	2	down	Mpped1
20_31.144	Lamp5 Pax6	Lamp5 Egln3_1	1	2	down	Gda
20_31.145	Lamp5 Pax6	Lamp5 Egln3_1	1	2	down	Fam135b
20_31.146	Lamp5 Pax6	Lamp5 Egln3_1	1	2	down	Unc13c
20_31.147	Lamp5 Pax6	Lamp5 Egln3_1	1	2	down	Kif26b
20_31.148	Lamp5 Pax6	Lamp5 Egln3_1	1	2	down	Sgcd
20_31.149	Lamp5 Pax6	Lamp5 Egln3_1	1	2	down	Mafb
20_31.150	Lamp5 Pax6	Lamp5 Egln3_1	1	2	down	Rprml
20_31.151	Lamp5 Pax6	Lamp5 Egln3_1	1	2	down	Mgll
20_31.152	Lamp5 Pax6	Lamp5 Egln3_1	1	2	down	4930452B06Rik
20_31.153	Lamp5 Pax6	Lamp5 Egln3_1	1	2	down	Cacna2d2
20_31.154	Lamp5 Pax6	Lamp5 Egln3_1	1	2	down	Ildr2
20_31.155	Lamp5 Pax6	Lamp5 Egln3_1	1	2	down	Cdh22
20_31.156	Lamp5 Pax6	Lamp5 Egln3_1	1	2	down	Fjx1
20_31.157	Lamp5 Pax6	Lamp5 Egln3_1	1	2	down	Frmpd1
20_31.158	Lamp5 Pax6	Lamp5 Egln3_1	1	2	down	Ephx4
20_31.159	Lamp5 Pax6	Lamp5 Egln3_1	1	2	down	Plcxd3
20_31.160	Lamp5 Pax6	Lamp5 Egln3_1	1	2	down	Kcnmb4
20_31.161	Lamp5 Pax6	Lamp5 Egln3_1	1	2	down	Slit3
20_31.162	Lamp5 Pax6	Lamp5 Egln3_1	1	2	down	Cap2
20_31.163	Lamp5 Pax6	Lamp5 Egln3_1	1	2	down	Oprd1
20_31.164	Lamp5 Pax6	Lamp5 Egln3_1	1	2	down	Rbms1
20_31.165	Lamp5 Pax6	Lamp5 Egln3_1	1	2	down	Lgi3
20_31.166	Lamp5 Pax6	Lamp5 Egln3_1	1	2	down	Ntn4
20_31.167	Lamp5 Pax6	Lamp5 Egln3_1	1	2	down	Creb3l2
20_31.168	Lamp5 Pax6	Lamp5 Egln3_1	1	2	down	Tgfbr1
20_31.169	Lamp5 Pax6	Lamp5 Egln3_1	1	2	down	Plekhh2
20_31.170	Lamp5 Pax6	Lamp5 Egln3_1	1	2	down	Rab3b
20_31.171	Lamp5 Pax6	Lamp5 Egln3_1	1	2	down	Rbp4
20_31.172	Lamp5 Pax6	Lamp5 Egln3_1	1	2	down	Crhbp
20_31.173	Lamp5 Pax6	Lamp5 Egln3_1	1	2	down	Prkg1
20_31.174	Lamp5 Pax6	Lamp5 Egln3_1	1	2	down	Cort
20_31.175	Lamp5 Pax6	Lamp5 Egln3_1	1	2	down	Mkx
20_31.176	Lamp5 Pax6	Lamp5 Egln3_1	1	2	down	Grik3
20_31.177	Lamp5 Pax6	Lamp5 Egln3_1	1	2	down	Cux2
20_31.178	Lamp5 Pax6	Lamp5 Egln3_1	1	2	down	Npy
20_31.179	Lamp5 Pax6	Lamp5 Egln3_1	1	2	down	Tox2
20_31.180	Lamp5 Pax6	Lamp5 Egln3_1	1	2	down	Cntnap4
20_31.181	Lamp5 Pax6	Lamp5 Egln3_1	1	2	down	Sparcl1
20_31.182	Lamp5 Pax6	Lamp5 Egln3_1	1	2	down	Tmem132d
20_31.183	Lamp5 Pax6	Lamp5 Egln3_1	1	2	down	Pvt1
20_31.184	Lamp5 Pax6	Lamp5 Egln3_1	1	2	down	Sash1
20_31.185	Lamp5 Pax6	Lamp5 Egln3_1	1	2	down	Etv1
20_31.187	Lamp5 Pax6	Lamp5 Egln3_1	1	2	down	March11
20_31.188	Lamp5 Pax6	Lamp5 Egln3_1	1	2	down	Filip1
20_31.189	Lamp5 Pax6	Lamp5 Egln3_1	1	2	down	AF529169
20_31.190	Lamp5 Pax6	Lamp5 Egln3_1	1	2	down	Ell2
20_31.191	Lamp5 Pax6	Lamp5 Egln3_1	1	2	down	Pde8b
20_31.193	Lamp5 Pax6	Lamp5 Egln3_1	1	2	down	Masp1
20_31.194	Lamp5 Pax6	Lamp5 Egln3_1	1	2	down	Fndc1
20_31.195	Lamp5 Pax6	Lamp5 Egln3_1	1	2	down	Slc30a3
20_31.196	Lamp5 Pax6	Lamp5 Egln3_1	1	2	down	Mpped2
20_31.197	Lamp5 Pax6	Lamp5 Egln3_1	1	2	down	Socs2
20_31.198	Lamp5 Pax6	Lamp5 Egln3_1	1	2	down	Kcna1
20_31.199	Lamp5 Pax6	Lamp5 Egln3_1	1	2	down	Rapgef5
20_31.200	Lamp5 Pax6	Lamp5 Egln3_1	1	2	down	Ap3b1
20_31.201	Lamp5 Pax6	Lamp5 Egln3_1	1	2	down	Lhfp
20_31.202	Lamp5 Pax6	Lamp5 Egln3_1	1	2	down	Brinp2
20_31.203	Lamp5 Pax6	Lamp5 Egln3_1	1	2	down	Ldlrad3
20_31.204	Lamp5 Pax6	Lamp5 Egln3_1	1	2	down	Nrip1
20_31.205	Lamp5 Pax6	Lamp5 Egln3_1	1	2	down	Wscd1
20_31.206	Lamp5 Pax6	Lamp5 Egln3_1	1	2	down	Lin28b
20_31.207	Lamp5 Pax6	Lamp5 Egln3_1	1	2	down	Vcl
20_31.208	Lamp5 Pax6	Lamp5 Egln3_1	1	2	down	Pacsin2
20_31.210	Lamp5 Pax6	Lamp5 Egln3_1	1	2	down	Il34
20_31.211	Lamp5 Pax6	Lamp5 Egln3_1	1	2	down	Tle4
20_31.212	Lamp5 Pax6	Lamp5 Egln3_1	1	2	down	Gng12
20_31.213	Lamp5 Pax6	Lamp5 Egln3_1	1	2	down	Satb1
20_31.214	Lamp5 Pax6	Lamp5 Egln3_1	1	2	down	Fam189a1
20_31.215	Lamp5 Pax6	Lamp5 Egln3_1	1	2	down	Elfn1
20_31.216	Lamp5 Pax6	Lamp5 Egln3_1	1	2	down	Sgcz
20_31.217	Lamp5 Pax6	Lamp5 Egln3_1	1	2	down	Pigk
20_31.218	Lamp5 Pax6	Lamp5 Egln3_1	1	2	down	Pcsk6
20_31.219	Lamp5 Pax6	Lamp5 Egln3_1	1	2	down	Fnip2
20_31.220	Lamp5 Pax6	Lamp5 Egln3_1	1	2	down	Klf5
20_31.221	Lamp5 Pax6	Lamp5 Egln3_1	1	2	down	Tshz3
20_31.222	Lamp5 Pax6	Lamp5 Egln3_1	1	2	down	Ankfn1
20_31.223	Lamp5 Pax6	Lamp5 Egln3_1	1	2	down	Hunk
20_31.224	Lamp5 Pax6	Lamp5 Egln3_1	1	2	down	Slc27a2
20_31.225	Lamp5 Pax6	Lamp5 Egln3_1	1	2	down	Zfp462
20_31.226	Lamp5 Pax6	Lamp5 Egln3_1	1	2	down	Lynx1
20_31.227	Lamp5 Pax6	Lamp5 Egln3_1	1	2	down	Epha10
20_31.228	Lamp5 Pax6	Lamp5 Egln3_1	1	2	down	Stac2
20_31.229	Lamp5 Pax6	Lamp5 Egln3_1	1	2	down	Cnih3
20_31.230	Lamp5 Pax6	Lamp5 Egln3_1	1	2	down	Dgkg
20_31.231	Lamp5 Pax6	Lamp5 Egln3_1	1	2	down	Wipf3
20_31.232	Lamp5 Pax6	Lamp5 Egln3_1	1	2	down	Nrep
20_31.233	Lamp5 Pax6	Lamp5 Egln3_1	1	2	down	Sntg2
20_31.234	Lamp5 Pax6	Lamp5 Egln3_1	1	2	down	Nek7
20_31.235	Lamp5 Pax6	Lamp5 Egln3_1	1	2	down	Flt3
20_31.236	Lamp5 Pax6	Lamp5 Egln3_1	1	2	down	Ptpru
20_31.237	Lamp5 Pax6	Lamp5 Egln3_1	1	2	down	B3gat2
20_31.239	Lamp5 Pax6	Lamp5 Egln3_1	1	2	down	Snx8
20_31.240	Lamp5 Pax6	Lamp5 Egln3_1	1	2	down	Rgs9
20_31.241	Lamp5 Pax6	Lamp5 Egln3_1	1	2	down	Smc2
20_31.242	Lamp5 Pax6	Lamp5 Egln3_1	1	2	down	Btbd3
20_31.243	Lamp5 Pax6	Lamp5 Egln3_1	1	2	down	Dbpht2
20_31.245	Lamp5 Pax6	Lamp5 Egln3_1	1	2	down	E430024P14Rik
20_31.249	Lamp5 Pax6	Lamp5 Egln3_1	1	2	down	Sema3a
20_31.250	Lamp5 Pax6	Lamp5 Egln3_1	1	2	down	Fmn1
20_31.251	Lamp5 Pax6	Lamp5 Egln3_1	1	2	down	Kctd1
20_31.252	Lamp5 Pax6	Lamp5 Egln3_1	1	2	down	Vwa5b2
20_31.254	Lamp5 Pax6	Lamp5 Egln3_1	1	2	down	St8sia4
20_31.255	Lamp5 Pax6	Lamp5 Egln3_1	1	2	down	Tmem164
20_31.256	Lamp5 Pax6	Lamp5 Egln3_1	1	2	down	Arhgef3
20_31.257	Lamp5 Pax6	Lamp5 Egln3_1	1	2	down	Msrb3
20_31.259	Lamp5 Pax6	Lamp5 Egln3_1	1	2	down	Dok5
20_31.260	Lamp5 Pax6	Lamp5 Egln3_1	1	2	down	Fstl1
20_31.262	Lamp5 Pax6	Lamp5 Egln3_1	1	2	down	Kcnt1
20_31.263	Lamp5 Pax6	Lamp5 Egln3_1	1	2	down	Etl4
20_31.264	Lamp5 Pax6	Lamp5 Egln3_1	1	2	down	Anxa2
20_31.265	Lamp5 Pax6	Lamp5 Egln3_1	1	2	down	Tmtc2
20_31.266	Lamp5 Pax6	Lamp5 Egln3_1	1	2	down	Stxbp6
20_31.267	Lamp5 Pax6	Lamp5 Egln3_1	1	2	down	Tmeff2
20_31.268	Lamp5 Pax6	Lamp5 Egln3_1	1	2	down	Neto1
20_31.269	Lamp5 Pax6	Lamp5 Egln3_1	1	2	down	Kcnq3
20_31.270	Lamp5 Pax6	Lamp5 Egln3_1	1	2	down	Enox1
20_31.271	Lamp5 Pax6	Lamp5 Egln3_1	1	2	down	Zfp385b
20_31.272	Lamp5 Pax6	Lamp5 Egln3_1	1	2	down	Ptprr
20_31.273	Lamp5 Pax6	Lamp5 Egln3_1	1	2	down	Dapk1
20_31.274	Lamp5 Pax6	Lamp5 Egln3_1	1	2	down	Nacc2
20_31.275	Lamp5 Pax6	Lamp5 Egln3_1	1	2	down	Tox3
20_31.276	Lamp5 Pax6	Lamp5 Egln3_1	1	2	down	Cdh18
20_31.277	Lamp5 Pax6	Lamp5 Egln3_1	1	2	down	Pcdh11x
20_31.278	Lamp5 Pax6	Lamp5 Egln3_1	1	2	down	Prkcg
20_31.279	Lamp5 Pax6	Lamp5 Egln3_1	1	2	down	Nrsn2
20_31.280	Lamp5 Pax6	Lamp5 Egln3_1	1	2	down	Rab37
20_31.282	Lamp5 Pax6	Lamp5 Egln3_1	1	2	down	Rtn4rl1
20_31.283	Lamp5 Pax6	Lamp5 Egln3_1	1	2	down	Sptb
20_31.284	Lamp5 Pax6	Lamp5 Egln3_1	1	2	down	Glce
20_31.285	Lamp5 Pax6	Lamp5 Egln3_1	1	2	down	Arap2
20_31.286	Lamp5 Pax6	Lamp5 Egln3_1	1	2	down	Ifitm10
20_31.287	Lamp5 Pax6	Lamp5 Egln3_1	1	2	down	Ank1
20_31.288	Lamp5 Pax6	Lamp5 Egln3_1	1	2	down	Vegfc
20_31.289	Lamp5 Pax6	Lamp5 Egln3_1	1	2	down	P3h2
20_31.290	Lamp5 Pax6	Lamp5 Egln3_1	1	2	down	Arhgef6
20_31.291	Lamp5 Pax6	Lamp5 Egln3_1	1	2	down	Casz1
20_31.292	Lamp5 Pax6	Lamp5 Egln3_1	1	2	down	Coro2b
20_31.293	Lamp5 Pax6	Lamp5 Egln3_1	1	2	down	Kcns3
20_31.294	Lamp5 Pax6	Lamp5 Egln3_1	1	2	down	Oprm1
20_31.295	Lamp5 Pax6	Lamp5 Egln3_1	1	2	down	Tanc1
20_31.296	Lamp5 Pax6	Lamp5 Egln3_1	1	2	down	Rasgrp2
20_31.297	Lamp5 Pax6	Lamp5 Egln3_1	1	2	down	Etv5
20_31.298	Lamp5 Pax6	Lamp5 Egln3_1	1	2	down	B2m
20_31.300	Lamp5 Pax6	Lamp5 Egln3_1	1	2	down	St8sia1
20_31.302	Lamp5 Pax6	Lamp5 Egln3_1	1	2	down	Sytl5
20_31.303	Lamp5 Pax6	Lamp5 Egln3_1	1	2	down	Tnfrsf21
20_31.304	Lamp5 Pax6	Lamp5 Egln3_1	1	2	down	Cntnap1
20_31.305	Lamp5 Pax6	Lamp5 Egln3_1	1	2	down	9330182L06Rik
20_31.306	Lamp5 Pax6	Lamp5 Egln3_1	1	2	down	Pparg
20_31.307	Lamp5 Pax6	Lamp5 Egln3_1	1	2	down	Slc8a3
20_31.308	Lamp5 Pax6	Lamp5 Egln3_1	1	2	down	Nhsl2
20_31.309	Lamp5 Pax6	Lamp5 Egln3_1	1	2	down	Atp1a1
20_31.310	Lamp5 Pax6	Lamp5 Egln3_1	1	2	down	Sfxn5
20_31.311	Lamp5 Pax6	Lamp5 Egln3_1	1	2	down	Stt3b
20_31.312	Lamp5 Pax6	Lamp5 Egln3_1	1	2	down	Sipa1l2
20_31.315	Lamp5 Pax6	Lamp5 Egln3_1	1	2	down	Dusp10
20_31.318	Lamp5 Pax6	Lamp5 Egln3_1	1	2	down	Nsun7
20_31.319	Lamp5 Pax6	Lamp5 Egln3_1	1	2	down	Spns2
20_31.320	Lamp5 Pax6	Lamp5 Egln3_1	1	2	down	Cep83
20_31.321	Lamp5 Pax6	Lamp5 Egln3_1	1	2	down	St5
20_31.323	Lamp5 Pax6	Lamp5 Egln3_1	1	2	down	Pacrg
20_31.324	Lamp5 Pax6	Lamp5 Egln3_1	1	2	down	Chga
20_31.327	Lamp5 Pax6	Lamp5 Egln3_1	1	2	down	Slit1
20_31.328	Lamp5 Pax6	Lamp5 Egln3_1	1	2	down	Man1c1
20_31.330	Lamp5 Pax6	Lamp5 Egln3_1	1	2	down	Abcd2
20_31.333	Lamp5 Pax6	Lamp5 Egln3_1	1	2	down	Galnt9
20_31.334	Lamp5 Pax6	Lamp5 Egln3_1	1	2	down	Ppp1r14b
20_31.336	Lamp5 Pax6	Lamp5 Egln3_1	1	2	down	Ccdc138
20_31.337	Lamp5 Pax6	Lamp5 Egln3_1	1	2	down	Tle1
20_31.338	Lamp5 Pax6	Lamp5 Egln3_1	1	2	down	Fndc3b
20_31.339	Lamp5 Pax6	Lamp5 Egln3_1	1	2	down	Wwc1
20_32.1	Lamp5 Pax6	Lamp5 Egln3_1	1	2	up	Adarb2
20_32.2	Lamp5 Pax6	Lamp5 Egln3_1	1	2	up	Crh
20_32.3	Lamp5 Pax6	Lamp5 Egln3_1	1	2	up	Penk
20_32.4	Lamp5 Pax6	Lamp5 Egln3_1	1	2	up	Egfem1
20_32.5	Lamp5 Pax6	Lamp5 Egln3_1	1	2	up	Cxcl14
20_32.6	Lamp5 Pax6	Lamp5 Egln3_1	1	2	up	Nfib
20_32.7	Lamp5 Pax6	Lamp5 Egln3_1	1	2	up	Brinp3
20_32.8	Lamp5 Pax6	Lamp5 Egln3_1	1	2	up	Srrm4
20_32.9	Lamp5 Pax6	Lamp5 Egln3_1	1	2	up	Rgs12
20_32.10	Lamp5 Pax6	Lamp5 Egln3_1	1	2	up	Vip
20_32.11	Lamp5 Pax6	Lamp5 Egln3_1	1	2	up	Cdh20
20_32.12	Lamp5 Pax6	Lamp5 Egln3_1	1	2	up	Adra1a
20_32.13	Lamp5 Pax6	Lamp5 Egln3_1	1	2	up	Pbx3
20_32.14	Lamp5 Pax6	Lamp5 Egln3_1	1	2	up	Prox1
20_32.15	Lamp5 Pax6	Lamp5 Egln3_1	1	2	up	Zfp536
20_32.16	Lamp5 Pax6	Lamp5 Egln3_1	1	2	up	Ptprt
20_32.17	Lamp5 Pax6	Lamp5 Egln3_1	1	2	up	March1
20_32.18	Lamp5 Pax6	Lamp5 Egln3_1	1	2	up	Plxdc2
20_32.19	Lamp5 Pax6	Lamp5 Egln3_1	1	2	up	Gpc6
20_32.20	Lamp5 Pax6	Lamp5 Egln3_1	1	2	up	Trpc4
20_32.21	Lamp5 Pax6	Lamp5 Egln3_1	1	2	up	Grm8
20_32.22	Lamp5 Pax6	Lamp5 Egln3_1	1	2	up	Sema3c
20_32.23	Lamp5 Pax6	Lamp5 Egln3_1	1	2	up	Stac
20_32.24	Lamp5 Pax6	Lamp5 Egln3_1	1	2	up	Cntnap5c
20_32.25	Lamp5 Pax6	Lamp5 Egln3_1	1	2	up	Shisa9
20_32.26	Lamp5 Pax6	Lamp5 Egln3_1	1	2	up	Clstn2
20_32.27	Lamp5 Pax6	Lamp5 Egln3_1	1	2	up	Cacna2d1
20_32.28	Lamp5 Pax6	Lamp5 Egln3_1	1	2	up	D030068K23Rik
20_32.29	Lamp5 Pax6	Lamp5 Egln3_1	1	2	up	Grik4
20_32.30	Lamp5 Pax6	Lamp5 Egln3_1	1	2	up	Qpct
20_32.31	Lamp5 Pax6	Lamp5 Egln3_1	1	2	up	Vwc2l
20_32.32	Lamp5 Pax6	Lamp5 Egln3_1	1	2	up	Asic4
20_32.33	Lamp5 Pax6	Lamp5 Egln3_1	1	2	up	Necab1
20_32.34	Lamp5 Pax6	Lamp5 Egln3_1	1	2	up	Zfpm2
20_32.35	Lamp5 Pax6	Lamp5 Egln3_1	1	2	up	Htr2c
20_32.36	Lamp5 Pax6	Lamp5 Egln3_1	1	2	up	Slc4a4
20_32.37	Lamp5 Pax6	Lamp5 Egln3_1	1	2	up	Olfm3
20_32.38	Lamp5 Pax6	Lamp5 Egln3_1	1	2	up	Erbb4
20_32.39	Lamp5 Pax6	Lamp5 Egln3_1	1	2	up	Calb2
20_32.40	Lamp5 Pax6	Lamp5 Egln3_1	1	2	up	Thsd7b
20_32.41	Lamp5 Pax6	Lamp5 Egln3_1	1	2	up	Cobll1
20_32.42	Lamp5 Pax6	Lamp5 Egln3_1	1	2	up	Gpr149
20_32.43	Lamp5 Pax6	Lamp5 Egln3_1	1	2	up	Pip5k1b
20_32.44	Lamp5 Pax6	Lamp5 Egln3_1	1	2	up	Npy1r
20_32.45	Lamp5 Pax6	Lamp5 Egln3_1	1	2	up	Prkd3
20_32.46	Lamp5 Pax6	Lamp5 Egln3_1	1	2	up	Pde4b
20_32.47	Lamp5 Pax6	Lamp5 Egln3_1	1	2	up	Tac2
20_32.48	Lamp5 Pax6	Lamp5 Egln3_1	1	2	up	Tmem196
20_32.49	Lamp5 Pax6	Lamp5 Egln3_1	1	2	up	Syt9
20_32.50	Lamp5 Pax6	Lamp5 Egln3_1	1	2	up	Sh3bgrl
20_32.51	Lamp5 Pax6	Lamp5 Egln3_1	1	2	up	Wnt5a
20_32.52	Lamp5 Pax6	Lamp5 Egln3_1	1	2	up	Sh3rf3
20_32.53	Lamp5 Pax6	Lamp5 Egln3_1	1	2	up	Cbln2
20_32.54	Lamp5 Pax6	Lamp5 Egln3_1	1	2	up	Bmper
20_32.55	Lamp5 Pax6	Lamp5 Egln3_1	1	2	up	Bcar3
20_32.56	Lamp5 Pax6	Lamp5 Egln3_1	1	2	up	Nell2
20_32.57	Lamp5 Pax6	Lamp5 Egln3_1	1	2	up	Lmo7
20_32.58	Lamp5 Pax6	Lamp5 Egln3_1	1	2	up	Syt17
20_32.59	Lamp5 Pax6	Lamp5 Egln3_1	1	2	up	Adra1b
20_32.60	Lamp5 Pax6	Lamp5 Egln3_1	1	2	up	Fat1
20_32.61	Lamp5 Pax6	Lamp5 Egln3_1	1	2	up	Prmt8
20_32.62	Lamp5 Pax6	Lamp5 Egln3_1	1	2	up	Srrm4os
20_32.63	Lamp5 Pax6	Lamp5 Egln3_1	1	2	up	Cadps2
20_32.64	Lamp5 Pax6	Lamp5 Egln3_1	1	2	up	Ldb2
20_32.65	Lamp5 Pax6	Lamp5 Egln3_1	1	2	up	Gabra2
20_32.66	Lamp5 Pax6	Lamp5 Egln3_1	1	2	up	Hs6st2
20_32.67	Lamp5 Pax6	Lamp5 Egln3_1	1	2	up	D030055H07Rik
20_32.68	Lamp5 Pax6	Lamp5 Egln3_1	1	2	up	Sorcs3
20_32.69	Lamp5 Pax6	Lamp5 Egln3_1	1	2	up	Hcn1
20_32.70	Lamp5 Pax6	Lamp5 Egln3_1	1	2	up	Nfix
20_32.71	Lamp5 Pax6	Lamp5 Egln3_1	1	2	up	Nr2e1
20_32.72	Lamp5 Pax6	Lamp5 Egln3_1	1	2	up	Ptprk
20_32.73	Lamp5 Pax6	Lamp5 Egln3_1	1	2	up	Barx2
20_32.74	Lamp5 Pax6	Lamp5 Egln3_1	1	2	up	4921534H16Rik
20_32.75	Lamp5 Pax6	Lamp5 Egln3_1	1	2	up	Kit
20_32.76	Lamp5 Pax6	Lamp5 Egln3_1	1	2	up	Itga8
20_32.77	Lamp5 Pax6	Lamp5 Egln3_1	1	2	up	Ptpro
20_32.78	Lamp5 Pax6	Lamp5 Egln3_1	1	2	up	Cpne2
20_32.79	Lamp5 Pax6	Lamp5 Egln3_1	1	2	up	Pkib
20_32.80	Lamp5 Pax6	Lamp5 Egln3_1	1	2	up	Svil
20_32.81	Lamp5 Pax6	Lamp5 Egln3_1	1	2	up	Sel1l3
20_32.82	Lamp5 Pax6	Lamp5 Egln3_1	1	2	up	Camk1g
20_32.83	Lamp5 Pax6	Lamp5 Egln3_1	1	2	up	Ankrd6
20_32.84	Lamp5 Pax6	Lamp5 Egln3_1	1	2	up	Cracr2a
20_32.85	Lamp5 Pax6	Lamp5 Egln3_1	1	2	up	Itgb8
20_32.86	Lamp5 Pax6	Lamp5 Egln3_1	1	2	up	Ptpre
20_32.87	Lamp5 Pax6	Lamp5 Egln3_1	1	2	up	Parm1
20_32.88	Lamp5 Pax6	Lamp5 Egln3_1	1	2	up	Pcdh18
20_32.89	Lamp5 Pax6	Lamp5 Egln3_1	1	2	up	Arpp21
20_32.90	Lamp5 Pax6	Lamp5 Egln3_1	1	2	up	Sdk1
20_32.91	Lamp5 Pax6	Lamp5 Egln3_1	1	2	up	Epha7
20_32.92	Lamp5 Pax6	Lamp5 Egln3_1	1	2	up	Tph2
20_32.93	Lamp5 Pax6	Lamp5 Egln3_1	1	2	up	Pnoc
20_32.94	Lamp5 Pax6	Lamp5 Egln3_1	1	2	up	Mme
20_32.95	Lamp5 Pax6	Lamp5 Egln3_1	1	2	up	Htr3a
20_32.96	Lamp5 Pax6	Lamp5 Egln3_1	1	2	up	Alk
20_32.97	Lamp5 Pax6	Lamp5 Egln3_1	1	2	up	Ap1s2
20_32.98	Lamp5 Pax6	Lamp5 Egln3_1	1	2	up	Sall1
20_32.99	Lamp5 Pax6	Lamp5 Egln3_1	1	2	up	Cald1
20_32.100	Lamp5 Pax6	Lamp5 Egln3_1	1	2	up	Fbln2
20_32.101	Lamp5 Pax6	Lamp5 Egln3_1	1	2	up	Snrpn
20_32.102	Lamp5 Pax6	Lamp5 Egln3_1	1	2	up	Ptprz1
20_32.103	Lamp5 Pax6	Lamp5 Egln3_1	1	2	up	Wnt7a
20_32.104	Lamp5 Pax6	Lamp5 Egln3_1	1	2	up	Slitrk2
20_32.105	Lamp5 Pax6	Lamp5 Egln3_1	1	2	up	Cntnap5b
20_32.106	Lamp5 Pax6	Lamp5 Egln3_1	1	2	up	Rgs16
20_32.107	Lamp5 Pax6	Lamp5 Egln3_1	1	2	up	Tmem200a
20_32.108	Lamp5 Pax6	Lamp5 Egln3_1	1	2	up	B3gat1
20_32.109	Lamp5 Pax6	Lamp5 Egln3_1	1	2	up	Sox5
20_32.110	Lamp5 Pax6	Lamp5 Egln3_1	1	2	up	Gpd1
20_32.111	Lamp5 Pax6	Lamp5 Egln3_1	1	2	up	Tshz1
20_32.112	Lamp5 Pax6	Lamp5 Egln3_1	1	2	up	Lmo2
20_32.113	Lamp5 Pax6	Lamp5 Egln3_1	1	2	up	Scn9a
20_32.114	Lamp5 Pax6	Lamp5 Egln3_1	1	2	up	Sh3gl3
20_32.115	Lamp5 Pax6	Lamp5 Egln3_1	1	2	up	Amotl1
20_32.116	Lamp5 Pax6	Lamp5 Egln3_1	1	2	up	Slitrk1
20_32.117	Lamp5 Pax6	Lamp5 Egln3_1	1	2	up	Prex2
20_32.118	Lamp5 Pax6	Lamp5 Egln3_1	1	2	up	Arhgap24
20_32.120	Lamp5 Pax6	Lamp5 Egln3_1	1	2	up	Fstl4
20_32.121	Lamp5 Pax6	Lamp5 Egln3_1	1	2	up	Lima1
20_32.122	Lamp5 Pax6	Lamp5 Egln3_1	1	2	up	Ptprd
20_32.123	Lamp5 Pax6	Lamp5 Egln3_1	1	2	up	Lrrc4c
20_32.124	Lamp5 Pax6	Lamp5 Egln3_1	1	2	up	Corin
20_32.125	Lamp5 Pax6	Lamp5 Egln3_1	1	2	up	Thsd7a
20_32.126	Lamp5 Pax6	Lamp5 Egln3_1	1	2	up	Elmod1
20_32.127	Lamp5 Pax6	Lamp5 Egln3_1	1	2	up	Zbtb20
20_32.128	Lamp5 Pax6	Lamp5 Egln3_1	1	2	up	Dcc
20_32.129	Lamp5 Pax6	Lamp5 Egln3_1	1	2	up	Igf1
20_32.130	Lamp5 Pax6	Lamp5 Egln3_1	1	2	up	Tmem114
20_32.131	Lamp5 Pax6	Lamp5 Egln3_1	1	2	up	Pcdh17
20_32.132	Lamp5 Pax6	Lamp5 Egln3_1	1	2	up	Tll1
20_32.133	Lamp5 Pax6	Lamp5 Egln3_1	1	2	up	Sorcs1
20_32.134	Lamp5 Pax6	Lamp5 Egln3_1	1	2	up	Kcnt2
20_32.135	Lamp5 Pax6	Lamp5 Egln3_1	1	2	up	Zfp57
20_32.136	Lamp5 Pax6	Lamp5 Egln3_1	1	2	up	Npy2r
20_32.137	Lamp5 Pax6	Lamp5 Egln3_1	1	2	up	Grpr
20_32.138	Lamp5 Pax6	Lamp5 Egln3_1	1	2	up	Plch1
20_32.139	Lamp5 Pax6	Lamp5 Egln3_1	1	2	up	Stk32a
20_32.140	Lamp5 Pax6	Lamp5 Egln3_1	1	2	up	Itga9
20_32.141	Lamp5 Pax6	Lamp5 Egln3_1	1	2	up	Kcnh7
20_32.142	Lamp5 Pax6	Lamp5 Egln3_1	1	2	up	Rasgef1b
20_32.143	Lamp5 Pax6	Lamp5 Egln3_1	1	2	up	Rxfp1
20_32.144	Lamp5 Pax6	Lamp5 Egln3_1	1	2	up	Cdkl5
20_32.145	Lamp5 Pax6	Lamp5 Egln3_1	1	2	up	Dgkb
20_32.146	Lamp5 Pax6	Lamp5 Egln3_1	1	2	up	Kcnn3
20_32.147	Lamp5 Pax6	Lamp5 Egln3_1	1	2	up	Il1rap
20_32.148	Lamp5 Pax6	Lamp5 Egln3_1	1	2	up	Mpdz
20_32.149	Lamp5 Pax6	Lamp5 Egln3_1	1	2	up	Pdzrn3
20_32.150	Lamp5 Pax6	Lamp5 Egln3_1	1	2	up	Kcnj12
20_32.151	Lamp5 Pax6	Lamp5 Egln3_1	1	2	up	Klhl13
20_32.152	Lamp5 Pax6	Lamp5 Egln3_1	1	2	up	Timp3
20_32.153	Lamp5 Pax6	Lamp5 Egln3_1	1	2	up	Mapk4
20_32.154	Lamp5 Pax6	Lamp5 Egln3_1	1	2	up	Airn
20_32.155	Lamp5 Pax6	Lamp5 Egln3_1	1	2	up	Pde9a
20_32.156	Lamp5 Pax6	Lamp5 Egln3_1	1	2	up	Syt6
20_32.157	Lamp5 Pax6	Lamp5 Egln3_1	1	2	up	Tead1
20_32.158	Lamp5 Pax6	Lamp5 Egln3_1	1	2	up	Col26a1
20_32.159	Lamp5 Pax6	Lamp5 Egln3_1	1	2	up	5330434G04Rik
20_32.160	Lamp5 Pax6	Lamp5 Egln3_1	1	2	up	Phactr2
20_32.161	Lamp5 Pax6	Lamp5 Egln3_1	1	2	up	Prss12
20_32.162	Lamp5 Pax6	Lamp5 Egln3_1	1	2	up	Sdk2
20_32.163	Lamp5 Pax6	Lamp5 Egln3_1	1	2	up	Mamld1
20_32.164	Lamp5 Pax6	Lamp5 Egln3_1	1	2	up	Lingo1
20_32.165	Lamp5 Pax6	Lamp5 Egln3_1	1	2	down	Sox6
20_32.166	Lamp5 Pax6	Lamp5 Egln3_1	1	2	down	Unc13c
20_32.167	Lamp5 Pax6	Lamp5 Egln3_1	1	2	down	Sst
20_32.168	Lamp5 Pax6	Lamp5 Egln3_1	1	2	down	Nxph1
20_32.169	Lamp5 Pax6	Lamp5 Egln3_1	1	2	down	Cdh13
20_32.170	Lamp5 Pax6	Lamp5 Egln3_1	1	2	down	Lypd6b
20_32.171	Lamp5 Pax6	Lamp5 Egln3_1	1	2	down	Tmcc3
20_32.172	Lamp5 Pax6	Lamp5 Egln3_1	1	2	down	Frmd4b
20_32.173	Lamp5 Pax6	Lamp5 Egln3_1	1	2	down	Calb1
20_32.174	Lamp5 Pax6	Lamp5 Egln3_1	1	2	down	Cdh9
20_32.175	Lamp5 Pax6	Lamp5 Egln3_1	1	2	down	Ptprm
20_32.176	Lamp5 Pax6	Lamp5 Egln3_1	1	2	down	Lypd6
20_32.177	Lamp5 Pax6	Lamp5 Egln3_1	1	2	down	Cacna2d2
20_32.178	Lamp5 Pax6	Lamp5 Egln3_1	1	2	down	Kctd8
20_32.179	Lamp5 Pax6	Lamp5 Egln3_1	1	2	down	Ildr2
20_32.180	Lamp5 Pax6	Lamp5 Egln3_1	1	2	down	Samd5
20_32.181	Lamp5 Pax6	Lamp5 Egln3_1	1	2	down	Luzp2
20_32.182	Lamp5 Pax6	Lamp5 Egln3_1	1	2	down	Syndig1
20_32.183	Lamp5 Pax6	Lamp5 Egln3_1	1	2	down	Tmem44
20_32.184	Lamp5 Pax6	Lamp5 Egln3_1	1	2	down	Rbms1
20_32.185	Lamp5 Pax6	Lamp5 Egln3_1	1	2	down	Kcnh5
20_32.186	Lamp5 Pax6	Lamp5 Egln3_1	1	2	down	Pdyn
20_32.187	Lamp5 Pax6	Lamp5 Egln3_1	1	2	down	Lhx6
20_32.188	Lamp5 Pax6	Lamp5 Egln3_1	1	2	down	C1qtnf7
20_32.189	Lamp5 Pax6	Lamp5 Egln3_1	1	2	down	Il1rapl2
20_32.190	Lamp5 Pax6	Lamp5 Egln3_1	1	2	down	Kcnmb4
20_32.191	Lamp5 Pax6	Lamp5 Egln3_1	1	2	down	Grik3
20_32.192	Lamp5 Pax6	Lamp5 Egln3_1	1	2	down	Mpped1
20_32.193	Lamp5 Pax6	Lamp5 Egln3_1	1	2	down	Elmo1
20_32.194	Lamp5 Pax6	Lamp5 Egln3_1	1	2	down	Itpr1
20_32.195	Lamp5 Pax6	Lamp5 Egln3_1	1	2	down	B3gat2
20_32.196	Lamp5 Pax6	Lamp5 Egln3_1	1	2	down	Masp1
20_32.197	Lamp5 Pax6	Lamp5 Egln3_1	1	2	down	Grik1
20_32.198	Lamp5 Pax6	Lamp5 Egln3_1	1	2	down	Brinp2
20_32.199	Lamp5 Pax6	Lamp5 Egln3_1	1	2	down	Kif26b
20_32.200	Lamp5 Pax6	Lamp5 Egln3_1	1	2	down	Prkg2
20_32.201	Lamp5 Pax6	Lamp5 Egln3_1	1	2	down	AF529169
20_32.202	Lamp5 Pax6	Lamp5 Egln3_1	1	2	down	Spon1
20_32.203	Lamp5 Pax6	Lamp5 Egln3_1	1	2	down	Xylt1
20_32.204	Lamp5 Pax6	Lamp5 Egln3_1	1	2	down	Rgs9
20_32.205	Lamp5 Pax6	Lamp5 Egln3_1	1	2	down	Iqgap2
20_32.206	Lamp5 Pax6	Lamp5 Egln3_1	1	2	down	Ell2
20_32.207	Lamp5 Pax6	Lamp5 Egln3_1	1	2	down	Gng12
20_32.208	Lamp5 Pax6	Lamp5 Egln3_1	1	2	down	Cntnap3
20_32.209	Lamp5 Pax6	Lamp5 Egln3_1	1	2	down	Tgfbr1
20_32.210	Lamp5 Pax6	Lamp5 Egln3_1	1	2	down	Sash1
20_32.211	Lamp5 Pax6	Lamp5 Egln3_1	1	2	down	Ankfn1
20_32.212	Lamp5 Pax6	Lamp5 Egln3_1	1	2	down	Rab3b
20_32.213	Lamp5 Pax6	Lamp5 Egln3_1	1	2	down	Ror2
20_32.214	Lamp5 Pax6	Lamp5 Egln3_1	1	2	down	Gda
20_32.215	Lamp5 Pax6	Lamp5 Egln3_1	1	2	down	Grm3
20_32.216	Lamp5 Pax6	Lamp5 Egln3_1	1	2	down	Mgll
20_32.217	Lamp5 Pax6	Lamp5 Egln3_1	1	2	down	Tmem178
20_32.218	Lamp5 Pax6	Lamp5 Egln3_1	1	2	down	Klf5
20_32.219	Lamp5 Pax6	Lamp5 Egln3_1	1	2	down	Tcerg1l
20_32.220	Lamp5 Pax6	Lamp5 Egln3_1	1	2	down	Kcnmb4os2
20_32.221	Lamp5 Pax6	Lamp5 Egln3_1	1	2	down	Ano3
20_32.222	Lamp5 Pax6	Lamp5 Egln3_1	1	2	down	Mafb
20_32.223	Lamp5 Pax6	Lamp5 Egln3_1	1	2	down	Lama4
20_32.224	Lamp5 Pax6	Lamp5 Egln3_1	1	2	down	Cntnap4
20_32.225	Lamp5 Pax6	Lamp5 Egln3_1	1	2	down	Pdzd2
20_32.226	Lamp5 Pax6	Lamp5 Egln3_1	1	2	down	Ephx4
20_32.227	Lamp5 Pax6	Lamp5 Egln3_1	1	2	down	Tmem255a
20_32.228	Lamp5 Pax6	Lamp5 Egln3_1	1	2	down	Cap2
20_32.229	Lamp5 Pax6	Lamp5 Egln3_1	1	2	down	Etv6
20_32.230	Lamp5 Pax6	Lamp5 Egln3_1	1	2	down	Gfra2
20_32.231	Lamp5 Pax6	Lamp5 Egln3_1	1	2	down	4930452B06Rik
20_32.232	Lamp5 Pax6	Lamp5 Egln3_1	1	2	down	Zfp462
20_32.233	Lamp5 Pax6	Lamp5 Egln3_1	1	2	down	Sorcs2
20_32.234	Lamp5 Pax6	Lamp5 Egln3_1	1	2	down	Smc2
20_32.235	Lamp5 Pax6	Lamp5 Egln3_1	1	2	down	Plcxd3
20_32.236	Lamp5 Pax6	Lamp5 Egln3_1	1	2	down	Actn2
20_32.237	Lamp5 Pax6	Lamp5 Egln3_1	1	2	down	Slit3
20_32.238	Lamp5 Pax6	Lamp5 Egln3_1	1	2	down	Creb3l2
20_32.239	Lamp5 Pax6	Lamp5 Egln3_1	1	2	down	Mpped2
20_32.240	Lamp5 Pax6	Lamp5 Egln3_1	1	2	down	Rbp4
20_32.241	Lamp5 Pax6	Lamp5 Egln3_1	1	2	down	Rgs6
20_32.242	Lamp5 Pax6	Lamp5 Egln3_1	1	2	down	Grin2a
20_32.243	Lamp5 Pax6	Lamp5 Egln3_1	1	2	down	Elfn1
20_32.244	Lamp5 Pax6	Lamp5 Egln3_1	1	2	down	9630002D21Rik
20_32.245	Lamp5 Pax6	Lamp5 Egln3_1	1	2	down	Stk32b
20_32.246	Lamp5 Pax6	Lamp5 Egln3_1	1	2	down	Syndig1l
20_32.247	Lamp5 Pax6	Lamp5 Egln3_1	1	2	down	Kcnf1
20_32.248	Lamp5 Pax6	Lamp5 Egln3_1	1	2	down	Eya4
20_32.249	Lamp5 Pax6	Lamp5 Egln3_1	1	2	down	Dbpht2
20_32.250	Lamp5 Pax6	Lamp5 Egln3_1	1	2	down	Ifit2
20_32.251	Lamp5 Pax6	Lamp5 Egln3_1	1	2	down	Rerg
20_32.252	Lamp5 Pax6	Lamp5 Egln3_1	1	2	down	Gulp1
20_32.253	Lamp5 Pax6	Lamp5 Egln3_1	1	2	down	Kirrel
20_32.254	Lamp5 Pax6	Lamp5 Egln3_1	1	2	down	Ptpru
20_32.255	Lamp5 Pax6	Lamp5 Egln3_1	1	2	down	Dgkg
20_32.256	Lamp5 Pax6	Lamp5 Egln3_1	1	2	down	S100a10
20_32.257	Lamp5 Pax6	Lamp5 Egln3_1	1	2	down	4930567K20Rik
20_32.258	Lamp5 Pax6	Lamp5 Egln3_1	1	2	down	Nfatc2
20_32.259	Lamp5 Pax6	Lamp5 Egln3_1	1	2	down	Kcnab1
20_32.260	Lamp5 Pax6	Lamp5 Egln3_1	1	2	down	Trpc6
20_32.261	Lamp5 Pax6	Lamp5 Egln3_1	1	2	down	Plekhh2
20_32.262	Lamp5 Pax6	Lamp5 Egln3_1	1	2	down	Crtac1
20_32.263	Lamp5 Pax6	Lamp5 Egln3_1	1	2	down	Sparcl1
20_32.265	Lamp5 Pax6	Lamp5 Egln3_1	1	2	down	Myo1b
20_32.266	Lamp5 Pax6	Lamp5 Egln3_1	1	2	down	Tle4
20_32.267	Lamp5 Pax6	Lamp5 Egln3_1	1	2	down	Pde8b
20_32.268	Lamp5 Pax6	Lamp5 Egln3_1	1	2	down	Fndc3b
20_32.271	Lamp5 Pax6	Lamp5 Egln3_1	1	2	down	Tox2
20_32.272	Lamp5 Pax6	Lamp5 Egln3_1	1	2	down	Siah3
20_32.273	Lamp5 Pax6	Lamp5 Egln3_1	1	2	down	Plxnc1
20_32.274	Lamp5 Pax6	Lamp5 Egln3_1	1	2	down	Paqr8
20_32.275	Lamp5 Pax6	Lamp5 Egln3_1	1	2	down	Wwc1
20_32.276	Lamp5 Pax6	Lamp5 Egln3_1	1	2	down	Synpo
20_32.277	Lamp5 Pax6	Lamp5 Egln3_1	1	2	down	Ap3b1
20_32.278	Lamp5 Pax6	Lamp5 Egln3_1	1	2	down	Ptgdr
20_32.279	Lamp5 Pax6	Lamp5 Egln3_1	1	2	down	Myh4
20_32.280	Lamp5 Pax6	Lamp5 Egln3_1	1	2	down	Satb1
20_32.281	Lamp5 Pax6	Lamp5 Egln3_1	1	2	down	Myh13
20_32.282	Lamp5 Pax6	Lamp5 Egln3_1	1	2	down	Pld5
20_32.283	Lamp5 Pax6	Lamp5 Egln3_1	1	2	down	Chrna2
20_32.284	Lamp5 Pax6	Lamp5 Egln3_1	1	2	down	Pde1a
20_32.285	Lamp5 Pax6	Lamp5 Egln3_1	1	2	down	Paqr5
20_32.286	Lamp5 Pax6	Lamp5 Egln3_1	1	2	down	Fam189a1
20_32.287	Lamp5 Pax6	Lamp5 Egln3_1	1	2	down	Neto2
20_32.288	Lamp5 Pax6	Lamp5 Egln3_1	1	2	down	Mkx
20_32.289	Lamp5 Pax6	Lamp5 Egln3_1	1	2	down	Prkcg
20_32.290	Lamp5 Pax6	Lamp5 Egln3_1	1	2	down	Drd2
20_32.291	Lamp5 Pax6	Lamp5 Egln3_1	1	2	down	Tox3
20_32.292	Lamp5 Pax6	Lamp5 Egln3_1	1	2	down	Dact1
20_32.293	Lamp5 Pax6	Lamp5 Egln3_1	1	2	down	Nrsn2
20_32.294	Lamp5 Pax6	Lamp5 Egln3_1	1	2	down	Mtcl1
20_32.295	Lamp5 Pax6	Lamp5 Egln3_1	1	2	down	Hlf
20_32.296	Lamp5 Pax6	Lamp5 Egln3_1	1	2	down	Btbd3
20_32.297	Lamp5 Pax6	Lamp5 Egln3_1	1	2	down	Pvt1
20_32.298	Lamp5 Pax6	Lamp5 Egln3_1	1	2	down	Fam135b
20_32.299	Lamp5 Pax6	Lamp5 Egln3_1	1	2	down	Gpr26
20_32.300	Lamp5 Pax6	Lamp5 Egln3_1	1	2	down	Glce
20_32.301	Lamp5 Pax6	Lamp5 Egln3_1	1	2	down	Arhgef3
20_32.302	Lamp5 Pax6	Lamp5 Egln3_1	1	2	down	Lpar1
20_32.303	Lamp5 Pax6	Lamp5 Egln3_1	1	2	down	Epha10
20_32.304	Lamp5 Pax6	Lamp5 Egln3_1	1	2	down	Bcan
20_32.305	Lamp5 Pax6	Lamp5 Egln3_1	1	2	down	March11
20_32.306	Lamp5 Pax6	Lamp5 Egln3_1	1	2	down	St6gal2
20_32.308	Lamp5 Pax6	Lamp5 Egln3_1	1	2	down	Sema3a
20_32.309	Lamp5 Pax6	Lamp5 Egln3_1	1	2	down	Sh3d19
20_32.310	Lamp5 Pax6	Lamp5 Egln3_1	1	2	down	Htr1f
20_32.311	Lamp5 Pax6	Lamp5 Egln3_1	1	2	down	Cux2
20_32.313	Lamp5 Pax6	Lamp5 Egln3_1	1	2	down	Lin28b
20_32.314	Lamp5 Pax6	Lamp5 Egln3_1	1	2	down	Enpp2
20_32.316	Lamp5 Pax6	Lamp5 Egln3_1	1	2	down	Arhgap22
20_32.318	Lamp5 Pax6	Lamp5 Egln3_1	1	2	down	Gbe1
20_32.319	Lamp5 Pax6	Lamp5 Egln3_1	1	2	down	Hs3st4
20_32.320	Lamp5 Pax6	Lamp5 Egln3_1	1	2	down	Ptger4
20_32.321	Lamp5 Pax6	Lamp5 Egln3_1	1	2	down	Gabra5
20_32.322	Lamp5 Pax6	Lamp5 Egln3_1	1	2	down	Ptgs1
20_32.323	Lamp5 Pax6	Lamp5 Egln3_1	1	2	down	Nhsl2
20_32.324	Lamp5 Pax6	Lamp5 Egln3_1	1	2	down	Il34
20_32.325	Lamp5 Pax6	Lamp5 Egln3_1	1	2	down	Cemip
20_32.326	Lamp5 Pax6	Lamp5 Egln3_1	1	2	down	Abcd2
20_32.327	Lamp5 Pax6	Lamp5 Egln3_1	1	2	down	Ece1
20_32.328	Lamp5 Pax6	Lamp5 Egln3_1	1	2	down	Zfp827
20_32.329	Lamp5 Pax6	Lamp5 Egln3_1	1	2	down	Tle1
20_32.330	Lamp5 Pax6	Lamp5 Egln3_1	1	2	down	A930029G22Rik
20_32.332	Lamp5 Pax6	Lamp5 Egln3_1	1	2	down	Kcns3
20_32.333	Lamp5 Pax6	Lamp5 Egln3_1	1	2	down	Etl4
20_32.334	Lamp5 Pax6	Lamp5 Egln3_1	1	2	down	Cd44
20_32.335	Lamp5 Pax6	Lamp5 Egln3_1	1	2	down	Tmeff2
20_32.336	Lamp5 Pax6	Lamp5 Egln3_1	1	2	down	Pcdh15
20_32.337	Lamp5 Pax6	Lamp5 Egln3_1	1	2	down	Fat3
20_32.338	Lamp5 Pax6	Lamp5 Egln3_1	1	2	down	Ptchd4
20_32.339	Lamp5 Pax6	Lamp5 Egln3_1	1	2	down	Cdh12
20_32.340	Lamp5 Pax6	Lamp5 Egln3_1	1	2	down	Utrn
20_32.341	Lamp5 Pax6	Lamp5 Egln3_1	1	2	down	Sema6d
20_32.342	Lamp5 Pax6	Lamp5 Egln3_1	1	2	down	Tshz3
20_32.343	Lamp5 Pax6	Lamp5 Egln3_1	1	2	down	Iqsec1
20_32.344	Lamp5 Pax6	Lamp5 Egln3_1	1	2	down	Pbx1
20_32.345	Lamp5 Pax6	Lamp5 Egln3_1	1	2	down	Arhgap6
20_32.346	Lamp5 Pax6	Lamp5 Egln3_1	1	2	down	Dapk1
20_32.347	Lamp5 Pax6	Lamp5 Egln3_1	1	2	down	Cers6
20_32.348	Lamp5 Pax6	Lamp5 Egln3_1	1	2	down	Arx
20_32.349	Lamp5 Pax6	Lamp5 Egln3_1	1	2	down	Trpc5
20_32.350	Lamp5 Pax6	Lamp5 Egln3_1	1	2	down	Ryr3
20_32.351	Lamp5 Pax6	Lamp5 Egln3_1	1	2	down	Zfp385b
20_32.352	Lamp5 Pax6	Lamp5 Egln3_1	1	2	down	Cpne5
20_32.353	Lamp5 Pax6	Lamp5 Egln3_1	1	2	down	Neto1
20_32.354	Lamp5 Pax6	Lamp5 Egln3_1	1	2	down	Enox1
20_32.355	Lamp5 Pax6	Lamp5 Egln3_1	1	2	down	Spats2l
20_32.357	Lamp5 Pax6	Lamp5 Egln3_1	1	2	down	Fxyd7
20_32.358	Lamp5 Pax6	Lamp5 Egln3_1	1	2	down	Adamts18
20_32.360	Lamp5 Pax6	Lamp5 Egln3_1	1	2	down	Vwa5b2
20_32.361	Lamp5 Pax6	Lamp5 Egln3_1	1	2	down	Sulf2
20_32.363	Lamp5 Pax6	Lamp5 Egln3_1	1	2	down	Nrep
20_32.364	Lamp5 Pax6	Lamp5 Egln3_1	1	2	down	Abtb2
20_32.365	Lamp5 Pax6	Lamp5 Egln3_1	1	2	down	Unc5c
20_32.366	Lamp5 Pax6	Lamp5 Egln3_1	1	2	down	Nppc
20_32.367	Lamp5 Pax6	Lamp5 Egln3_1	1	2	down	9330182L06Rik
20_32.368	Lamp5 Pax6	Lamp5 Egln3_1	1	2	down	Onecut2
20_32.369	Lamp5 Pax6	Lamp5 Egln3_1	1	2	down	Slc8a3
20_32.371	Lamp5 Pax6	Lamp5 Egln3_1	1	2	down	Arhgef6
20_32.372	Lamp5 Pax6	Lamp5 Egln3_1	1	2	down	Atp1a1
20_32.373	Lamp5 Pax6	Lamp5 Egln3_1	1	2	down	Socs2
20_32.374	Lamp5 Pax6	Lamp5 Egln3_1	1	2	down	Col19a1
20_32.376	Lamp5 Pax6	Lamp5 Egln3_1	1	2	down	Tmem132d
20_32.377	Lamp5 Pax6	Lamp5 Egln3_1	1	2	down	2900026A02Rik
20_32.378	Lamp5 Pax6	Lamp5 Egln3_1	1	2	down	Ifitm10
20_32.381	Lamp5 Pax6	Lamp5 Egln3_1	1	2	down	AI593442
20_32.383	Lamp5 Pax6	Lamp5 Egln3_1	1	2	down	Lynx1
20_32.384	Lamp5 Pax6	Lamp5 Egln3_1	1	2	down	Matn2
20_32.385	Lamp5 Pax6	Lamp5 Egln3_1	1	2	down	Sdc3
20_32.386	Lamp5 Pax6	Lamp5 Egln3_1	1	2	down	4930447C04Rik
20_32.387	Lamp5 Pax6	Lamp5 Egln3_1	1	2	down	Coro6
20_32.388	Lamp5 Pax6	Lamp5 Egln3_1	1	2	down	Nckap5
20_32.389	Lamp5 Pax6	Lamp5 Egln3_1	1	2	down	Ano5
20_32.390	Lamp5 Pax6	Lamp5 Egln3_1	1	2	down	Klhl1
20_32.391	Lamp5 Pax6	Lamp5 Egln3_1	1	2	down	Atp2b4
20_32.392	Lamp5 Pax6	Lamp5 Egln3_1	1	2	down	Nrip1
20_32.393	Lamp5 Pax6	Lamp5 Egln3_1	1	2	down	Ache
20_32.394	Lamp5 Pax6	Lamp5 Egln3_1	1	2	down	Stac2
20_32.395	Lamp5 Pax6	Lamp5 Egln3_1	1	2	down	Kcnh3
20_32.396	Lamp5 Pax6	Lamp5 Egln3_1	1	2	down	Vcl
20_32.397	Lamp5 Pax6	Lamp5 Egln3_1	1	2	down	Mbp
20_32.398	Lamp5 Pax6	Lamp5 Egln3_1	1	2	down	Dok5
20_32.400	Lamp5 Pax6	Lamp5 Egln3_1	1	2	down	Cep83
20_32.401	Lamp5 Pax6	Lamp5 Egln3_1	1	2	down	5031439G07Rik
20_32.402	Lamp5 Pax6	Lamp5 Egln3_1	1	2	down	Rassf3
20_32.405	Lamp5 Pax6	Lamp5 Egln3_1	1	2	down	Lin7a
20_32.406	Lamp5 Pax6	Lamp5 Egln3_1	1	2	down	Mcc
20_32.407	Lamp5 Pax6	Lamp5 Egln3_1	1	2	down	Rgs11
20_33.1	Lamp5 Pax6	Lamp5 Egln3_1	1	2	up	Adarb2
20_33.2	Lamp5 Pax6	Lamp5 Egln3_1	1	2	up	Penk
20_33.3	Lamp5 Pax6	Lamp5 Egln3_1	1	2	up	Crh
20_33.4	Lamp5 Pax6	Lamp5 Egln3_1	1	2	up	Nfib
20_33.5	Lamp5 Pax6	Lamp5 Egln3_1	1	2	up	Cxcl14
20_33.6	Lamp5 Pax6	Lamp5 Egln3_1	1	2	up	Vip
20_33.7	Lamp5 Pax6	Lamp5 Egln3_1	1	2	up	Rgs12
20_33.8	Lamp5 Pax6	Lamp5 Egln3_1	1	2	up	Cdh20
20_33.9	Lamp5 Pax6	Lamp5 Egln3_1	1	2	up	Adra1a
20_33.10	Lamp5 Pax6	Lamp5 Egln3_1	1	2	up	Prox1
20_33.11	Lamp5 Pax6	Lamp5 Egln3_1	1	2	up	Zfp536
20_33.12	Lamp5 Pax6	Lamp5 Egln3_1	1	2	up	Zmat4
20_33.13	Lamp5 Pax6	Lamp5 Egln3_1	1	2	up	Parm1
20_33.14	Lamp5 Pax6	Lamp5 Egln3_1	1	2	up	Grik4
20_33.15	Lamp5 Pax6	Lamp5 Egln3_1	1	2	up	Pbx3
20_33.16	Lamp5 Pax6	Lamp5 Egln3_1	1	2	up	Bmper
20_33.17	Lamp5 Pax6	Lamp5 Egln3_1	1	2	up	Calb2
20_33.18	Lamp5 Pax6	Lamp5 Egln3_1	1	2	up	Sema3c
20_33.19	Lamp5 Pax6	Lamp5 Egln3_1	1	2	up	Stac
20_33.20	Lamp5 Pax6	Lamp5 Egln3_1	1	2	up	Sorcs3
20_33.21	Lamp5 Pax6	Lamp5 Egln3_1	1	2	up	Shisa9
20_33.22	Lamp5 Pax6	Lamp5 Egln3_1	1	2	up	D030068K23Rik
20_33.23	Lamp5 Pax6	Lamp5 Egln3_1	1	2	up	Pde4b
20_33.24	Lamp5 Pax6	Lamp5 Egln3_1	1	2	up	Asic4
20_33.25	Lamp5 Pax6	Lamp5 Egln3_1	1	2	up	Vwc2l
20_33.26	Lamp5 Pax6	Lamp5 Egln3_1	1	2	up	Qpct
20_33.27	Lamp5 Pax6	Lamp5 Egln3_1	1	2	up	Necab1
20_33.28	Lamp5 Pax6	Lamp5 Egln3_1	1	2	up	Slc4a4
20_33.29	Lamp5 Pax6	Lamp5 Egln3_1	1	2	up	Grm8
20_33.30	Lamp5 Pax6	Lamp5 Egln3_1	1	2	up	Cntnap5c
20_33.31	Lamp5 Pax6	Lamp5 Egln3_1	1	2	up	Srrm4
20_33.32	Lamp5 Pax6	Lamp5 Egln3_1	1	2	up	Cobll1
20_33.33	Lamp5 Pax6	Lamp5 Egln3_1	1	2	up	Cacna2d1
20_33.34	Lamp5 Pax6	Lamp5 Egln3_1	1	2	up	Npy1r
20_33.35	Lamp5 Pax6	Lamp5 Egln3_1	1	2	up	Gpc6
20_33.36	Lamp5 Pax6	Lamp5 Egln3_1	1	2	up	Prkd3
20_33.37	Lamp5 Pax6	Lamp5 Egln3_1	1	2	up	Plxdc2
20_33.38	Lamp5 Pax6	Lamp5 Egln3_1	1	2	up	Wnt5a
20_33.39	Lamp5 Pax6	Lamp5 Egln3_1	1	2	up	Syt9
20_33.40	Lamp5 Pax6	Lamp5 Egln3_1	1	2	up	Zfpm2
20_33.41	Lamp5 Pax6	Lamp5 Egln3_1	1	2	up	Htr2c
20_33.42	Lamp5 Pax6	Lamp5 Egln3_1	1	2	up	Cbln2
20_33.43	Lamp5 Pax6	Lamp5 Egln3_1	1	2	up	Bcar3
20_33.44	Lamp5 Pax6	Lamp5 Egln3_1	1	2	up	Adra1b
20_33.45	Lamp5 Pax6	Lamp5 Egln3_1	1	2	up	Srrm4os
20_33.46	Lamp5 Pax6	Lamp5 Egln3_1	1	2	up	Nr2f2
20_33.47	Lamp5 Pax6	Lamp5 Egln3_1	1	2	up	Thsd7b
20_33.48	Lamp5 Pax6	Lamp5 Egln3_1	1	2	up	D030055H07Rik
20_33.49	Lamp5 Pax6	Lamp5 Egln3_1	1	2	up	Pip5k1b
20_33.50	Lamp5 Pax6	Lamp5 Egln3_1	1	2	up	Tmem196
20_33.51	Lamp5 Pax6	Lamp5 Egln3_1	1	2	up	Nfix
20_33.52	Lamp5 Pax6	Lamp5 Egln3_1	1	2	up	Nr2e1
20_33.53	Lamp5 Pax6	Lamp5 Egln3_1	1	2	up	Sdk2
20_33.54	Lamp5 Pax6	Lamp5 Egln3_1	1	2	up	Trpc4
20_33.55	Lamp5 Pax6	Lamp5 Egln3_1	1	2	up	Ptprk
20_33.56	Lamp5 Pax6	Lamp5 Egln3_1	1	2	up	Cntnap5b
20_33.57	Lamp5 Pax6	Lamp5 Egln3_1	1	2	up	Olfm3
20_33.58	Lamp5 Pax6	Lamp5 Egln3_1	1	2	up	Kit
20_33.59	Lamp5 Pax6	Lamp5 Egln3_1	1	2	up	Nell2
20_33.60	Lamp5 Pax6	Lamp5 Egln3_1	1	2	up	Syt17
20_33.61	Lamp5 Pax6	Lamp5 Egln3_1	1	2	up	Hs6st2
20_33.62	Lamp5 Pax6	Lamp5 Egln3_1	1	2	up	Ldb2
20_33.63	Lamp5 Pax6	Lamp5 Egln3_1	1	2	up	Fbn1
20_33.64	Lamp5 Pax6	Lamp5 Egln3_1	1	2	up	Ptpro
20_33.65	Lamp5 Pax6	Lamp5 Egln3_1	1	2	up	Cpne2
20_33.66	Lamp5 Pax6	Lamp5 Egln3_1	1	2	up	Pkib
20_33.67	Lamp5 Pax6	Lamp5 Egln3_1	1	2	up	Itga8
20_33.68	Lamp5 Pax6	Lamp5 Egln3_1	1	2	up	Gabra4
20_33.69	Lamp5 Pax6	Lamp5 Egln3_1	1	2	up	Alcam
20_33.70	Lamp5 Pax6	Lamp5 Egln3_1	1	2	up	Lmo7
20_33.71	Lamp5 Pax6	Lamp5 Egln3_1	1	2	up	Svil
20_33.72	Lamp5 Pax6	Lamp5 Egln3_1	1	2	up	Ankrd6
20_33.73	Lamp5 Pax6	Lamp5 Egln3_1	1	2	up	Cracr2a
20_33.74	Lamp5 Pax6	Lamp5 Egln3_1	1	2	up	Ptpre
20_33.75	Lamp5 Pax6	Lamp5 Egln3_1	1	2	up	Chsy3
20_33.76	Lamp5 Pax6	Lamp5 Egln3_1	1	2	up	Sorcs1
20_33.77	Lamp5 Pax6	Lamp5 Egln3_1	1	2	up	Arpp21
20_33.78	Lamp5 Pax6	Lamp5 Egln3_1	1	2	up	Ntrk3
20_33.79	Lamp5 Pax6	Lamp5 Egln3_1	1	2	up	Tph2
20_33.80	Lamp5 Pax6	Lamp5 Egln3_1	1	2	up	Pcdh18
20_33.81	Lamp5 Pax6	Lamp5 Egln3_1	1	2	up	Htr3a
20_33.82	Lamp5 Pax6	Lamp5 Egln3_1	1	2	up	Mme
20_33.83	Lamp5 Pax6	Lamp5 Egln3_1	1	2	up	Pnoc
20_33.84	Lamp5 Pax6	Lamp5 Egln3_1	1	2	up	Sall1
20_33.85	Lamp5 Pax6	Lamp5 Egln3_1	1	2	up	Hap1
20_33.86	Lamp5 Pax6	Lamp5 Egln3_1	1	2	up	Fbln2
20_33.87	Lamp5 Pax6	Lamp5 Egln3_1	1	2	up	Fat4
20_33.88	Lamp5 Pax6	Lamp5 Egln3_1	1	2	up	Cald1
20_33.89	Lamp5 Pax6	Lamp5 Egln3_1	1	2	up	Rgs16
20_33.90	Lamp5 Pax6	Lamp5 Egln3_1	1	2	up	Chrna7
20_33.91	Lamp5 Pax6	Lamp5 Egln3_1	1	2	up	Cadps2
20_33.92	Lamp5 Pax6	Lamp5 Egln3_1	1	2	up	Il1rap
20_33.93	Lamp5 Pax6	Lamp5 Egln3_1	1	2	up	Gabra2
20_33.94	Lamp5 Pax6	Lamp5 Egln3_1	1	2	up	Sh3bgrl
20_33.95	Lamp5 Pax6	Lamp5 Egln3_1	1	2	up	Zfp57
20_33.96	Lamp5 Pax6	Lamp5 Egln3_1	1	2	up	Itgb8
20_33.97	Lamp5 Pax6	Lamp5 Egln3_1	1	2	up	Prmt8
20_33.98	Lamp5 Pax6	Lamp5 Egln3_1	1	2	up	Arhgap24
20_33.99	Lamp5 Pax6	Lamp5 Egln3_1	1	2	up	Corin
20_33.100	Lamp5 Pax6	Lamp5 Egln3_1	1	2	up	Thsd7a
20_33.101	Lamp5 Pax6	Lamp5 Egln3_1	1	2	up	Igf1
20_33.102	Lamp5 Pax6	Lamp5 Egln3_1	1	2	up	March1
20_33.103	Lamp5 Pax6	Lamp5 Egln3_1	1	2	up	Zcchc12
20_33.104	Lamp5 Pax6	Lamp5 Egln3_1	1	2	up	Gpr149
20_33.105	Lamp5 Pax6	Lamp5 Egln3_1	1	2	up	Tmem114
20_33.106	Lamp5 Pax6	Lamp5 Egln3_1	1	2	up	Prr16
20_33.107	Lamp5 Pax6	Lamp5 Egln3_1	1	2	up	Pcdh17
20_33.108	Lamp5 Pax6	Lamp5 Egln3_1	1	2	up	Fxyd6
20_33.109	Lamp5 Pax6	Lamp5 Egln3_1	1	2	up	Mboat2
20_33.110	Lamp5 Pax6	Lamp5 Egln3_1	1	2	up	Hs3st5
20_33.111	Lamp5 Pax6	Lamp5 Egln3_1	1	2	up	Pik3r1
20_33.112	Lamp5 Pax6	Lamp5 Egln3_1	1	2	up	Nr2f1
20_33.113	Lamp5 Pax6	Lamp5 Egln3_1	1	2	up	Nrtn
20_33.114	Lamp5 Pax6	Lamp5 Egln3_1	1	2	up	Khdrbs2
20_33.115	Lamp5 Pax6	Lamp5 Egln3_1	1	2	up	Tll1
20_33.116	Lamp5 Pax6	Lamp5 Egln3_1	1	2	up	Npy2r
20_33.117	Lamp5 Pax6	Lamp5 Egln3_1	1	2	up	Tmem200a
20_33.118	Lamp5 Pax6	Lamp5 Egln3_1	1	2	up	Gpd1
20_33.119	Lamp5 Pax6	Lamp5 Egln3_1	1	2	up	Grpr
20_33.120	Lamp5 Pax6	Lamp5 Egln3_1	1	2	up	Plch1
20_33.121	Lamp5 Pax6	Lamp5 Egln3_1	1	2	up	Sdk1
20_33.122	Lamp5 Pax6	Lamp5 Egln3_1	1	2	up	Stk32a
20_33.123	Lamp5 Pax6	Lamp5 Egln3_1	1	2	up	Spint2
20_33.124	Lamp5 Pax6	Lamp5 Egln3_1	1	2	up	Sstr1
20_33.125	Lamp5 Pax6	Lamp5 Egln3_1	1	2	up	Rasgef1b
20_33.126	Lamp5 Pax6	Lamp5 Egln3_1	1	2	up	Dgkb
20_33.127	Lamp5 Pax6	Lamp5 Egln3_1	1	2	up	Itga9
20_33.128	Lamp5 Pax6	Lamp5 Egln3_1	1	2	up	Barx2
20_33.129	Lamp5 Pax6	Lamp5 Egln3_1	1	2	up	A730017C20Rik
20_33.130	Lamp5 Pax6	Lamp5 Egln3_1	1	2	up	Kcnn3
20_33.131	Lamp5 Pax6	Lamp5 Egln3_1	1	2	up	Mpdz
20_33.132	Lamp5 Pax6	Lamp5 Egln3_1	1	2	up	Ap1s2
20_33.133	Lamp5 Pax6	Lamp5 Egln3_1	1	2	up	Rxfp1
20_33.134	Lamp5 Pax6	Lamp5 Egln3_1	1	2	up	Slitrk2
20_33.135	Lamp5 Pax6	Lamp5 Egln3_1	1	2	up	Kcnh7
20_33.136	Lamp5 Pax6	Lamp5 Egln3_1	1	2	up	Fstl4
20_33.137	Lamp5 Pax6	Lamp5 Egln3_1	1	2	up	4930590L20Rik
20_33.138	Lamp5 Pax6	Lamp5 Egln3_1	1	2	up	4921534H16Rik
20_33.139	Lamp5 Pax6	Lamp5 Egln3_1	1	2	up	Sox5
20_33.140	Lamp5 Pax6	Lamp5 Egln3_1	1	2	up	Mapk4
20_33.141	Lamp5 Pax6	Lamp5 Egln3_1	1	2	up	Tshz2
20_33.142	Lamp5 Pax6	Lamp5 Egln3_1	1	2	up	Btg1
20_33.143	Lamp5 Pax6	Lamp5 Egln3_1	1	2	up	Caln1
20_33.144	Lamp5 Pax6	Lamp5 Egln3_1	1	2	up	B3gat1
20_33.145	Lamp5 Pax6	Lamp5 Egln3_1	1	2	up	Prex2
20_33.146	Lamp5 Pax6	Lamp5 Egln3_1	1	2	up	Camk1g
20_33.147	Lamp5 Pax6	Lamp5 Egln3_1	1	2	up	5330434G04Rik
20_33.149	Lamp5 Pax6	Lamp5 Egln3_1	1	2	up	Airn
20_33.150	Lamp5 Pax6	Lamp5 Egln3_1	1	2	up	Zhx2
20_33.151	Lamp5 Pax6	Lamp5 Egln3_1	1	2	up	Lmo2
20_33.152	Lamp5 Pax6	Lamp5 Egln3_1	1	2	up	Pcdh19
20_33.153	Lamp5 Pax6	Lamp5 Egln3_1	1	2	down	Sox6
20_33.154	Lamp5 Pax6	Lamp5 Egln3_1	1	2	down	Nxph1
20_33.155	Lamp5 Pax6	Lamp5 Egln3_1	1	2	down	Sst
20_33.156	Lamp5 Pax6	Lamp5 Egln3_1	1	2	down	Unc13c
20_33.157	Lamp5 Pax6	Lamp5 Egln3_1	1	2	down	Cdh9
20_33.158	Lamp5 Pax6	Lamp5 Egln3_1	1	2	down	Eya4
20_33.159	Lamp5 Pax6	Lamp5 Egln3_1	1	2	down	Cdh13
20_33.160	Lamp5 Pax6	Lamp5 Egln3_1	1	2	down	Spon1
20_33.161	Lamp5 Pax6	Lamp5 Egln3_1	1	2	down	Frmd4b
20_33.162	Lamp5 Pax6	Lamp5 Egln3_1	1	2	down	Luzp2
20_33.163	Lamp5 Pax6	Lamp5 Egln3_1	1	2	down	Ptprm
20_33.164	Lamp5 Pax6	Lamp5 Egln3_1	1	2	down	Lypd6
20_33.165	Lamp5 Pax6	Lamp5 Egln3_1	1	2	down	9630002D21Rik
20_33.166	Lamp5 Pax6	Lamp5 Egln3_1	1	2	down	Lypd6b
20_33.167	Lamp5 Pax6	Lamp5 Egln3_1	1	2	down	Cacna2d2
20_33.168	Lamp5 Pax6	Lamp5 Egln3_1	1	2	down	Grik1
20_33.169	Lamp5 Pax6	Lamp5 Egln3_1	1	2	down	Tmcc3
20_33.170	Lamp5 Pax6	Lamp5 Egln3_1	1	2	down	Masp1
20_33.171	Lamp5 Pax6	Lamp5 Egln3_1	1	2	down	Itpr1
20_33.172	Lamp5 Pax6	Lamp5 Egln3_1	1	2	down	Samd5
20_33.173	Lamp5 Pax6	Lamp5 Egln3_1	1	2	down	Ano3
20_33.174	Lamp5 Pax6	Lamp5 Egln3_1	1	2	down	Rbms1
20_33.175	Lamp5 Pax6	Lamp5 Egln3_1	1	2	down	Crtac1
20_33.176	Lamp5 Pax6	Lamp5 Egln3_1	1	2	down	Lhx6
20_33.177	Lamp5 Pax6	Lamp5 Egln3_1	1	2	down	Klhl14
20_33.178	Lamp5 Pax6	Lamp5 Egln3_1	1	2	down	Grik3
20_33.179	Lamp5 Pax6	Lamp5 Egln3_1	1	2	down	Elmo1
20_33.180	Lamp5 Pax6	Lamp5 Egln3_1	1	2	down	Kcnmb4
20_33.181	Lamp5 Pax6	Lamp5 Egln3_1	1	2	down	Ildr2
20_33.182	Lamp5 Pax6	Lamp5 Egln3_1	1	2	down	Fam135b
20_33.183	Lamp5 Pax6	Lamp5 Egln3_1	1	2	down	B3gat2
20_33.184	Lamp5 Pax6	Lamp5 Egln3_1	1	2	down	Oprd1
20_33.185	Lamp5 Pax6	Lamp5 Egln3_1	1	2	down	Ifit2
20_33.186	Lamp5 Pax6	Lamp5 Egln3_1	1	2	down	Kif26b
20_33.187	Lamp5 Pax6	Lamp5 Egln3_1	1	2	down	Tmem44
20_33.188	Lamp5 Pax6	Lamp5 Egln3_1	1	2	down	Cntnap3
20_33.189	Lamp5 Pax6	Lamp5 Egln3_1	1	2	down	Brinp2
20_33.190	Lamp5 Pax6	Lamp5 Egln3_1	1	2	down	4930452B06Rik
20_33.191	Lamp5 Pax6	Lamp5 Egln3_1	1	2	down	Ell2
20_33.192	Lamp5 Pax6	Lamp5 Egln3_1	1	2	down	Etv6
20_33.193	Lamp5 Pax6	Lamp5 Egln3_1	1	2	down	Pdyn
20_33.194	Lamp5 Pax6	Lamp5 Egln3_1	1	2	down	C1qtnf7
20_33.195	Lamp5 Pax6	Lamp5 Egln3_1	1	2	down	Rab3b
20_33.196	Lamp5 Pax6	Lamp5 Egln3_1	1	2	down	Mpped1
20_33.197	Lamp5 Pax6	Lamp5 Egln3_1	1	2	down	Gda
20_33.198	Lamp5 Pax6	Lamp5 Egln3_1	1	2	down	Mafb
20_33.199	Lamp5 Pax6	Lamp5 Egln3_1	1	2	down	Sparcl1
20_33.200	Lamp5 Pax6	Lamp5 Egln3_1	1	2	down	Grm3
20_33.201	Lamp5 Pax6	Lamp5 Egln3_1	1	2	down	Klf5
20_33.202	Lamp5 Pax6	Lamp5 Egln3_1	1	2	down	Xylt1
20_33.203	Lamp5 Pax6	Lamp5 Egln3_1	1	2	down	Rgs9
20_33.204	Lamp5 Pax6	Lamp5 Egln3_1	1	2	down	Cap2
20_33.205	Lamp5 Pax6	Lamp5 Egln3_1	1	2	down	Mgll
20_33.206	Lamp5 Pax6	Lamp5 Egln3_1	1	2	down	Iqgap2
20_33.207	Lamp5 Pax6	Lamp5 Egln3_1	1	2	down	Ephx4
20_33.208	Lamp5 Pax6	Lamp5 Egln3_1	1	2	down	Trpc6
20_33.209	Lamp5 Pax6	Lamp5 Egln3_1	1	2	down	AF529169
20_33.210	Lamp5 Pax6	Lamp5 Egln3_1	1	2	down	Syndig1
20_33.211	Lamp5 Pax6	Lamp5 Egln3_1	1	2	down	Chrm2
20_33.212	Lamp5 Pax6	Lamp5 Egln3_1	1	2	down	Gng12
20_33.213	Lamp5 Pax6	Lamp5 Egln3_1	1	2	down	Pou6f2
20_33.214	Lamp5 Pax6	Lamp5 Egln3_1	1	2	down	Cemip
20_33.215	Lamp5 Pax6	Lamp5 Egln3_1	1	2	down	Kctd8
20_33.216	Lamp5 Pax6	Lamp5 Egln3_1	1	2	down	Kcnmb4os2
20_33.217	Lamp5 Pax6	Lamp5 Egln3_1	1	2	down	Sema3a
20_33.218	Lamp5 Pax6	Lamp5 Egln3_1	1	2	down	Sash1
20_33.219	Lamp5 Pax6	Lamp5 Egln3_1	1	2	down	Pvt1
20_33.220	Lamp5 Pax6	Lamp5 Egln3_1	1	2	down	Nek7
20_33.221	Lamp5 Pax6	Lamp5 Egln3_1	1	2	down	Mpped2
20_33.222	Lamp5 Pax6	Lamp5 Egln3_1	1	2	down	Golim4
20_33.223	Lamp5 Pax6	Lamp5 Egln3_1	1	2	down	Tox2
20_33.224	Lamp5 Pax6	Lamp5 Egln3_1	1	2	down	Tle4
20_33.225	Lamp5 Pax6	Lamp5 Egln3_1	1	2	down	Kcna1
20_33.226	Lamp5 Pax6	Lamp5 Egln3_1	1	2	down	Arhgef6
20_33.227	Lamp5 Pax6	Lamp5 Egln3_1	1	2	down	Gabrd
20_33.228	Lamp5 Pax6	Lamp5 Egln3_1	1	2	down	Smc2
20_33.229	Lamp5 Pax6	Lamp5 Egln3_1	1	2	down	Prdm1
20_33.230	Lamp5 Pax6	Lamp5 Egln3_1	1	2	down	Egln3
20_33.231	Lamp5 Pax6	Lamp5 Egln3_1	1	2	down	Grin2a
20_33.232	Lamp5 Pax6	Lamp5 Egln3_1	1	2	down	Rgs6
20_33.233	Lamp5 Pax6	Lamp5 Egln3_1	1	2	down	Crhbp
20_33.234	Lamp5 Pax6	Lamp5 Egln3_1	1	2	down	Rbp4
20_33.235	Lamp5 Pax6	Lamp5 Egln3_1	1	2	down	Kcnab1
20_33.236	Lamp5 Pax6	Lamp5 Egln3_1	1	2	down	Kcnf1
20_33.237	Lamp5 Pax6	Lamp5 Egln3_1	1	2	down	Btbd3
20_33.238	Lamp5 Pax6	Lamp5 Egln3_1	1	2	down	Tmem178
20_33.239	Lamp5 Pax6	Lamp5 Egln3_1	1	2	down	Ankfn1
20_33.240	Lamp5 Pax6	Lamp5 Egln3_1	1	2	down	Pde8b
20_33.241	Lamp5 Pax6	Lamp5 Egln3_1	1	2	down	Dbpht2
20_33.242	Lamp5 Pax6	Lamp5 Egln3_1	1	2	down	Gprc5b
20_33.243	Lamp5 Pax6	Lamp5 Egln3_1	1	2	down	Calb1
20_33.244	Lamp5 Pax6	Lamp5 Egln3_1	1	2	down	Nupr1
20_33.245	Lamp5 Pax6	Lamp5 Egln3_1	1	2	down	Plekhh2
20_33.246	Lamp5 Pax6	Lamp5 Egln3_1	1	2	down	Gxylt2
20_33.247	Lamp5 Pax6	Lamp5 Egln3_1	1	2	down	Arhgef3
20_33.248	Lamp5 Pax6	Lamp5 Egln3_1	1	2	down	Zfp462
20_33.249	Lamp5 Pax6	Lamp5 Egln3_1	1	2	down	4930567K20Rik
20_33.250	Lamp5 Pax6	Lamp5 Egln3_1	1	2	down	Rtn4rl1
20_33.252	Lamp5 Pax6	Lamp5 Egln3_1	1	2	down	Fndc3b
20_33.253	Lamp5 Pax6	Lamp5 Egln3_1	1	2	down	March11
20_33.254	Lamp5 Pax6	Lamp5 Egln3_1	1	2	down	Kcns3
20_33.255	Lamp5 Pax6	Lamp5 Egln3_1	1	2	down	Sorcs2
20_33.256	Lamp5 Pax6	Lamp5 Egln3_1	1	2	down	Creb3l2
20_33.257	Lamp5 Pax6	Lamp5 Egln3_1	1	2	down	Fmn1
20_33.258	Lamp5 Pax6	Lamp5 Egln3_1	1	2	down	Vcl
20_33.260	Lamp5 Pax6	Lamp5 Egln3_1	1	2	down	Nrip1
20_33.261	Lamp5 Pax6	Lamp5 Egln3_1	1	2	down	Paqr8
20_33.262	Lamp5 Pax6	Lamp5 Egln3_1	1	2	down	Rapgef5
20_33.263	Lamp5 Pax6	Lamp5 Egln3_1	1	2	down	Ccdc138
20_33.264	Lamp5 Pax6	Lamp5 Egln3_1	1	2	down	Satb1
20_33.265	Lamp5 Pax6	Lamp5 Egln3_1	1	2	down	Dmrt2
20_33.266	Lamp5 Pax6	Lamp5 Egln3_1	1	2	down	Pld5
20_33.267	Lamp5 Pax6	Lamp5 Egln3_1	1	2	down	Serpini1
20_33.268	Lamp5 Pax6	Lamp5 Egln3_1	1	2	down	Pbx1
20_33.269	Lamp5 Pax6	Lamp5 Egln3_1	1	2	down	Neto2
20_33.270	Lamp5 Pax6	Lamp5 Egln3_1	1	2	down	Paqr5
20_33.271	Lamp5 Pax6	Lamp5 Egln3_1	1	2	down	Fam189a1
20_33.272	Lamp5 Pax6	Lamp5 Egln3_1	1	2	down	Lama4
20_33.273	Lamp5 Pax6	Lamp5 Egln3_1	1	2	down	Stk32b
20_33.274	Lamp5 Pax6	Lamp5 Egln3_1	1	2	down	Tshz3
20_33.275	Lamp5 Pax6	Lamp5 Egln3_1	1	2	down	Mtcl1
20_33.276	Lamp5 Pax6	Lamp5 Egln3_1	1	2	down	Igfbp3
20_33.277	Lamp5 Pax6	Lamp5 Egln3_1	1	2	down	Prkcg
20_33.278	Lamp5 Pax6	Lamp5 Egln3_1	1	2	down	Akap5
20_33.279	Lamp5 Pax6	Lamp5 Egln3_1	1	2	down	Ptgs1
20_33.280	Lamp5 Pax6	Lamp5 Egln3_1	1	2	down	Hlf
20_33.281	Lamp5 Pax6	Lamp5 Egln3_1	1	2	down	Dact1
20_33.282	Lamp5 Pax6	Lamp5 Egln3_1	1	2	down	Dgkg
20_33.283	Lamp5 Pax6	Lamp5 Egln3_1	1	2	down	Ifitm10
20_33.284	Lamp5 Pax6	Lamp5 Egln3_1	1	2	down	Lpar1
20_33.285	Lamp5 Pax6	Lamp5 Egln3_1	1	2	down	Slc25a13
20_33.286	Lamp5 Pax6	Lamp5 Egln3_1	1	2	down	Ier5l
20_33.287	Lamp5 Pax6	Lamp5 Egln3_1	1	2	down	Rerg
20_33.288	Lamp5 Pax6	Lamp5 Egln3_1	1	2	down	Coro6
20_33.289	Lamp5 Pax6	Lamp5 Egln3_1	1	2	down	Bmp2
20_33.290	Lamp5 Pax6	Lamp5 Egln3_1	1	2	down	Lin28b
20_33.291	Lamp5 Pax6	Lamp5 Egln3_1	1	2	down	Slc30a3
20_33.292	Lamp5 Pax6	Lamp5 Egln3_1	1	2	down	Car2
20_33.293	Lamp5 Pax6	Lamp5 Egln3_1	1	2	down	Lpcat2
20_33.295	Lamp5 Pax6	Lamp5 Egln3_1	1	2	down	Plcxd3
20_33.297	Lamp5 Pax6	Lamp5 Egln3_1	1	2	down	Arhgap22
20_33.298	Lamp5 Pax6	Lamp5 Egln3_1	1	2	down	Nfatc2
20_33.299	Lamp5 Pax6	Lamp5 Egln3_1	1	2	down	Lgi3
20_33.300	Lamp5 Pax6	Lamp5 Egln3_1	1	2	down	Lynx1
20_33.301	Lamp5 Pax6	Lamp5 Egln3_1	1	2	down	Kcnh5
20_33.302	Lamp5 Pax6	Lamp5 Egln3_1	1	2	down	Dlx5
20_33.303	Lamp5 Pax6	Lamp5 Egln3_1	1	2	down	Myo1b
20_33.304	Lamp5 Pax6	Lamp5 Egln3_1	1	2	down	Gbe1
20_33.306	Lamp5 Pax6	Lamp5 Egln3_1	1	2	down	Pdzd2
20_33.308	Lamp5 Pax6	Lamp5 Egln3_1	1	2	down	Rassf3
20_33.309	Lamp5 Pax6	Lamp5 Egln3_1	1	2	down	Ptpru
20_33.310	Lamp5 Pax6	Lamp5 Egln3_1	1	2	down	Tgfbr1
20_33.311	Lamp5 Pax6	Lamp5 Egln3_1	1	2	down	Slit3
20_33.312	Lamp5 Pax6	Lamp5 Egln3_1	1	2	down	Tiam2
20_33.313	Lamp5 Pax6	Lamp5 Egln3_1	1	2	down	Ptger4
20_33.314	Lamp5 Pax6	Lamp5 Egln3_1	1	2	down	Cast
20_33.315	Lamp5 Pax6	Lamp5 Egln3_1	1	2	down	Cntn2
20_33.316	Lamp5 Pax6	Lamp5 Egln3_1	1	2	down	Ap3b1
20_33.317	Lamp5 Pax6	Lamp5 Egln3_1	1	2	down	Abcd2
20_33.319	Lamp5 Pax6	Lamp5 Egln3_1	1	2	down	Mbp
20_33.320	Lamp5 Pax6	Lamp5 Egln3_1	1	2	down	Pacsin2
20_33.323	Lamp5 Pax6	Lamp5 Egln3_1	1	2	down	Ece1
20_33.324	Lamp5 Pax6	Lamp5 Egln3_1	1	2	down	Etl4
20_33.325	Lamp5 Pax6	Lamp5 Egln3_1	1	2	down	Ifit1
20_33.326	Lamp5 Pax6	Lamp5 Egln3_1	1	2	down	Ptchd4
20_33.327	Lamp5 Pax6	Lamp5 Egln3_1	1	2	down	Pcdh15
20_33.328	Lamp5 Pax6	Lamp5 Egln3_1	1	2	down	Sema6d
20_33.329	Lamp5 Pax6	Lamp5 Egln3_1	1	2	down	Neto1
20_33.330	Lamp5 Pax6	Lamp5 Egln3_1	1	2	down	Elfn1
20_33.331	Lamp5 Pax6	Lamp5 Egln3_1	1	2	down	Tmem132b
20_33.332	Lamp5 Pax6	Lamp5 Egln3_1	1	2	down	4930426D05Rik
20_33.333	Lamp5 Pax6	Lamp5 Egln3_1	1	2	down	Zfp385b
20_33.334	Lamp5 Pax6	Lamp5 Egln3_1	1	2	down	Dapk1
20_33.335	Lamp5 Pax6	Lamp5 Egln3_1	1	2	down	Mkx
20_33.336	Lamp5 Pax6	Lamp5 Egln3_1	1	2	down	Pde1a
20_33.337	Lamp5 Pax6	Lamp5 Egln3_1	1	2	down	Spats2l
20_33.338	Lamp5 Pax6	Lamp5 Egln3_1	1	2	down	Bcan
20_33.339	Lamp5 Pax6	Lamp5 Egln3_1	1	2	down	Nrsn2
20_33.340	Lamp5 Pax6	Lamp5 Egln3_1	1	2	down	Nup93
20_33.341	Lamp5 Pax6	Lamp5 Egln3_1	1	2	down	Sulf2
20_33.342	Lamp5 Pax6	Lamp5 Egln3_1	1	2	down	Prkd1
20_33.343	Lamp5 Pax6	Lamp5 Egln3_1	1	2	down	Afap1
20_33.344	Lamp5 Pax6	Lamp5 Egln3_1	1	2	down	9530059O14Rik
20_33.345	Lamp5 Pax6	Lamp5 Egln3_1	1	2	down	Ptn
20_33.346	Lamp5 Pax6	Lamp5 Egln3_1	1	2	down	Glce
20_33.347	Lamp5 Pax6	Lamp5 Egln3_1	1	2	down	9330182L06Rik
20_33.348	Lamp5 Pax6	Lamp5 Egln3_1	1	2	down	Il34
20_33.350	Lamp5 Pax6	Lamp5 Egln3_1	1	2	down	Tmem132a
20_33.351	Lamp5 Pax6	Lamp5 Egln3_1	1	2	down	Siah3
20_33.352	Lamp5 Pax6	Lamp5 Egln3_1	1	2	down	Npy
20_33.353	Lamp5 Pax6	Lamp5 Egln3_1	1	2	down	Cyp46a1
20_33.354	Lamp5 Pax6	Lamp5 Egln3_1	1	2	down	Baiap2
20_33.358	Lamp5 Pax6	Lamp5 Egln3_1	1	2	down	Plekha7
20_33.359	Lamp5 Pax6	Lamp5 Egln3_1	1	2	down	Sytl5
20_33.360	Lamp5 Pax6	Lamp5 Egln3_1	1	2	down	Tle1
20_33.364	Lamp5 Pax6	Lamp5 Egln3_1	1	2	down	Zfp827
20_33.365	Lamp5 Pax6	Lamp5 Egln3_1	1	2	down	Atp1a1
20_33.366	Lamp5 Pax6	Lamp5 Egln3_1	1	2	down	Lrrtm1
20_33.367	Lamp5 Pax6	Lamp5 Egln3_1	1	2	down	Abtb2
20_33.369	Lamp5 Pax6	Lamp5 Egln3_1	1	2	down	Sh3d19
20_33.371	Lamp5 Pax6	Lamp5 Egln3_1	1	2	down	Wipf3
20_33.373	Lamp5 Pax6	Lamp5 Egln3_1	1	2	down	4930447C04Rik
20_33.375	Lamp5 Pax6	Lamp5 Egln3_1	1	2	down	Htr1f
20_33.376	Lamp5 Pax6	Lamp5 Egln3_1	1	2	down	Tm6sf1
20_33.379	Lamp5 Pax6	Lamp5 Egln3_1	1	2	down	Synpo
20_33.380	Lamp5 Pax6	Lamp5 Egln3_1	1	2	down	Arap2
20_33.381	Lamp5 Pax6	Lamp5 Egln3_1	1	2	down	Cep83
20_33.382	Lamp5 Pax6	Lamp5 Egln3_1	1	2	down	Wwc2
20_33.383	Lamp5 Pax6	Lamp5 Egln3_1	1	2	down	Fstl1
20_33.384	Lamp5 Pax6	Lamp5 Egln3_1	1	2	down	Klhl1
20_33.385	Lamp5 Pax6	Lamp5 Egln3_1	1	2	down	Tspan17
20_33.386	Lamp5 Pax6	Lamp5 Egln3_1	1	2	down	Matn2
20_33.387	Lamp5 Pax6	Lamp5 Egln3_1	1	2	down	Fbxo32
20_33.389	Lamp5 Pax6	Lamp5 Egln3_1	1	2	down	Lgmn
20_33.393	Lamp5 Pax6	Lamp5 Egln3_1	1	2	down	Socs2
20_33.395	Lamp5 Pax6	Lamp5 Egln3_1	1	2	down	Nhsl2
20_33.396	Lamp5 Pax6	Lamp5 Egln3_1	1	2	down	Stac2
20_33.398	Lamp5 Pax6	Lamp5 Egln3_1	1	2	down	Vwa5b2
20_33.399	Lamp5 Pax6	Lamp5 Egln3_1	1	2	down	Cachd1
20_33.404	Lamp5 Pax6	Lamp5 Egln3_1	1	2	down	Cntnap4
20_33.405	Lamp5 Pax6	Lamp5 Egln3_1	1	2	down	Galnt9
20_33.407	Lamp5 Pax6	Lamp5 Egln3_1	1	2	down	Ephb6
20_33.409	Lamp5 Pax6	Lamp5 Egln3_1	1	2	down	Phka2
20_33.410	Lamp5 Pax6	Lamp5 Egln3_1	1	2	down	Wscd1
20_33.411	Lamp5 Pax6	Lamp5 Egln3_1	1	2	down	Sfxn5
20_33.412	Lamp5 Pax6	Lamp5 Egln3_1	1	2	down	Limk1
20_33.413	Lamp5 Pax6	Lamp5 Egln3_1	1	2	down	Ankrd29
20_34.1	Lamp5 Pax6	Lamp5 Egln3_1	1	2	up	Crh
20_34.2	Lamp5 Pax6	Lamp5 Egln3_1	1	2	up	Penk
20_34.3	Lamp5 Pax6	Lamp5 Egln3_1	1	2	up	Cxcl14
20_34.4	Lamp5 Pax6	Lamp5 Egln3_1	1	2	up	Rgs12
20_34.5	Lamp5 Pax6	Lamp5 Egln3_1	1	2	up	Parm1
20_34.6	Lamp5 Pax6	Lamp5 Egln3_1	1	2	up	Cdh20
20_34.7	Lamp5 Pax6	Lamp5 Egln3_1	1	2	up	Adra1a
20_34.8	Lamp5 Pax6	Lamp5 Egln3_1	1	2	up	Pbx3
20_34.9	Lamp5 Pax6	Lamp5 Egln3_1	1	2	up	Adarb2
20_34.10	Lamp5 Pax6	Lamp5 Egln3_1	1	2	up	Egfem1
20_34.11	Lamp5 Pax6	Lamp5 Egln3_1	1	2	up	Prox1
20_34.12	Lamp5 Pax6	Lamp5 Egln3_1	1	2	up	Nfib
20_34.13	Lamp5 Pax6	Lamp5 Egln3_1	1	2	up	Grm8
20_34.14	Lamp5 Pax6	Lamp5 Egln3_1	1	2	up	Vip
20_34.15	Lamp5 Pax6	Lamp5 Egln3_1	1	2	up	Zmat4
20_34.16	Lamp5 Pax6	Lamp5 Egln3_1	1	2	up	Sorcs3
20_34.17	Lamp5 Pax6	Lamp5 Egln3_1	1	2	up	Plcl1
20_34.18	Lamp5 Pax6	Lamp5 Egln3_1	1	2	up	Bmper
20_34.19	Lamp5 Pax6	Lamp5 Egln3_1	1	2	up	Zfp536
20_34.20	Lamp5 Pax6	Lamp5 Egln3_1	1	2	up	Calb2
20_34.21	Lamp5 Pax6	Lamp5 Egln3_1	1	2	up	Sema3c
20_34.22	Lamp5 Pax6	Lamp5 Egln3_1	1	2	up	Thsd7b
20_34.23	Lamp5 Pax6	Lamp5 Egln3_1	1	2	up	Stac
20_34.24	Lamp5 Pax6	Lamp5 Egln3_1	1	2	up	March1
20_34.25	Lamp5 Pax6	Lamp5 Egln3_1	1	2	up	Cntnap5c
20_34.26	Lamp5 Pax6	Lamp5 Egln3_1	1	2	up	Shisa9
20_34.27	Lamp5 Pax6	Lamp5 Egln3_1	1	2	up	Ptprt
20_34.28	Lamp5 Pax6	Lamp5 Egln3_1	1	2	up	D030068K23Rik
20_34.29	Lamp5 Pax6	Lamp5 Egln3_1	1	2	up	Npy1r
20_34.30	Lamp5 Pax6	Lamp5 Egln3_1	1	2	up	Asic4
20_34.31	Lamp5 Pax6	Lamp5 Egln3_1	1	2	up	Vwc2l
20_34.32	Lamp5 Pax6	Lamp5 Egln3_1	1	2	up	Necab1
20_34.33	Lamp5 Pax6	Lamp5 Egln3_1	1	2	up	Qpct
20_34.34	Lamp5 Pax6	Lamp5 Egln3_1	1	2	up	Plxdc2
20_34.35	Lamp5 Pax6	Lamp5 Egln3_1	1	2	up	Cbln2
20_34.36	Lamp5 Pax6	Lamp5 Egln3_1	1	2	up	Nr2f2
20_34.37	Lamp5 Pax6	Lamp5 Egln3_1	1	2	up	Cobll1
20_34.38	Lamp5 Pax6	Lamp5 Egln3_1	1	2	up	Tac2
20_34.39	Lamp5 Pax6	Lamp5 Egln3_1	1	2	up	Gpr149
20_34.40	Lamp5 Pax6	Lamp5 Egln3_1	1	2	up	Prkd3
20_34.41	Lamp5 Pax6	Lamp5 Egln3_1	1	2	up	Slc4a4
20_34.42	Lamp5 Pax6	Lamp5 Egln3_1	1	2	up	Wnt5a
20_34.43	Lamp5 Pax6	Lamp5 Egln3_1	1	2	up	Syt9
20_34.44	Lamp5 Pax6	Lamp5 Egln3_1	1	2	up	Gpc6
20_34.45	Lamp5 Pax6	Lamp5 Egln3_1	1	2	up	Nr2e1
20_34.46	Lamp5 Pax6	Lamp5 Egln3_1	1	2	up	Sh3bgrl
20_34.47	Lamp5 Pax6	Lamp5 Egln3_1	1	2	up	Bcar3
20_34.48	Lamp5 Pax6	Lamp5 Egln3_1	1	2	up	Syt17
20_34.49	Lamp5 Pax6	Lamp5 Egln3_1	1	2	up	Htr2c
20_34.50	Lamp5 Pax6	Lamp5 Egln3_1	1	2	up	Cntnap5b
20_34.51	Lamp5 Pax6	Lamp5 Egln3_1	1	2	up	Lmo7
20_34.52	Lamp5 Pax6	Lamp5 Egln3_1	1	2	up	Gabra4
20_34.53	Lamp5 Pax6	Lamp5 Egln3_1	1	2	up	Adra1b
20_34.54	Lamp5 Pax6	Lamp5 Egln3_1	1	2	up	Prmt8
20_34.55	Lamp5 Pax6	Lamp5 Egln3_1	1	2	up	D030055H07Rik
20_34.56	Lamp5 Pax6	Lamp5 Egln3_1	1	2	up	Srrm4
20_34.57	Lamp5 Pax6	Lamp5 Egln3_1	1	2	up	Ncam2
20_34.58	Lamp5 Pax6	Lamp5 Egln3_1	1	2	up	Prr16
20_34.59	Lamp5 Pax6	Lamp5 Egln3_1	1	2	up	Nfix
20_34.60	Lamp5 Pax6	Lamp5 Egln3_1	1	2	up	Pip5k1b
20_34.61	Lamp5 Pax6	Lamp5 Egln3_1	1	2	up	Sorcs1
20_34.62	Lamp5 Pax6	Lamp5 Egln3_1	1	2	up	Sdk1
20_34.63	Lamp5 Pax6	Lamp5 Egln3_1	1	2	up	Trpc4
20_34.64	Lamp5 Pax6	Lamp5 Egln3_1	1	2	up	Sdk2
20_34.65	Lamp5 Pax6	Lamp5 Egln3_1	1	2	up	Ptprk
20_34.66	Lamp5 Pax6	Lamp5 Egln3_1	1	2	up	Ldb2
20_34.67	Lamp5 Pax6	Lamp5 Egln3_1	1	2	up	Hs6st2
20_34.68	Lamp5 Pax6	Lamp5 Egln3_1	1	2	up	Fbn1
20_34.69	Lamp5 Pax6	Lamp5 Egln3_1	1	2	up	Kit
20_34.70	Lamp5 Pax6	Lamp5 Egln3_1	1	2	up	Srrm4os
20_34.71	Lamp5 Pax6	Lamp5 Egln3_1	1	2	up	Fxyd6
20_34.72	Lamp5 Pax6	Lamp5 Egln3_1	1	2	up	Itga8
20_34.73	Lamp5 Pax6	Lamp5 Egln3_1	1	2	up	Cpne2
20_34.74	Lamp5 Pax6	Lamp5 Egln3_1	1	2	up	Svil
20_34.75	Lamp5 Pax6	Lamp5 Egln3_1	1	2	up	Pkib
20_34.76	Lamp5 Pax6	Lamp5 Egln3_1	1	2	up	Ankrd6
20_34.77	Lamp5 Pax6	Lamp5 Egln3_1	1	2	up	Erbb4
20_34.78	Lamp5 Pax6	Lamp5 Egln3_1	1	2	up	Gabrb1
20_34.79	Lamp5 Pax6	Lamp5 Egln3_1	1	2	up	Thsd7a
20_34.80	Lamp5 Pax6	Lamp5 Egln3_1	1	2	up	Zbtb20
20_34.81	Lamp5 Pax6	Lamp5 Egln3_1	1	2	up	Arpp21
20_34.82	Lamp5 Pax6	Lamp5 Egln3_1	1	2	up	Epha7
20_34.83	Lamp5 Pax6	Lamp5 Egln3_1	1	2	up	Tph2
20_34.84	Lamp5 Pax6	Lamp5 Egln3_1	1	2	up	Slitrk2
20_34.85	Lamp5 Pax6	Lamp5 Egln3_1	1	2	up	Ptpro
20_34.86	Lamp5 Pax6	Lamp5 Egln3_1	1	2	up	Grik4
20_34.87	Lamp5 Pax6	Lamp5 Egln3_1	1	2	up	Htr3a
20_34.88	Lamp5 Pax6	Lamp5 Egln3_1	1	2	up	Fbln2
20_34.89	Lamp5 Pax6	Lamp5 Egln3_1	1	2	up	Sall1
20_34.90	Lamp5 Pax6	Lamp5 Egln3_1	1	2	up	Cald1
20_34.91	Lamp5 Pax6	Lamp5 Egln3_1	1	2	up	Nell2
20_34.92	Lamp5 Pax6	Lamp5 Egln3_1	1	2	up	Khdrbs2
20_34.93	Lamp5 Pax6	Lamp5 Egln3_1	1	2	up	Tmem200a
20_34.94	Lamp5 Pax6	Lamp5 Egln3_1	1	2	up	Zfp57
20_34.95	Lamp5 Pax6	Lamp5 Egln3_1	1	2	up	Itgb8
20_34.96	Lamp5 Pax6	Lamp5 Egln3_1	1	2	up	Camk1g
20_34.97	Lamp5 Pax6	Lamp5 Egln3_1	1	2	up	Cracr2a
20_34.98	Lamp5 Pax6	Lamp5 Egln3_1	1	2	up	Mapk4
20_34.99	Lamp5 Pax6	Lamp5 Egln3_1	1	2	up	Scn9a
20_34.100	Lamp5 Pax6	Lamp5 Egln3_1	1	2	up	Corin
20_34.101	Lamp5 Pax6	Lamp5 Egln3_1	1	2	up	Csmd3
20_34.102	Lamp5 Pax6	Lamp5 Egln3_1	1	2	up	Brinp3
20_34.103	Lamp5 Pax6	Lamp5 Egln3_1	1	2	up	Nebl
20_34.104	Lamp5 Pax6	Lamp5 Egln3_1	1	2	up	Cacna2d1
20_34.105	Lamp5 Pax6	Lamp5 Egln3_1	1	2	up	Tmem114
20_34.106	Lamp5 Pax6	Lamp5 Egln3_1	1	2	up	Kcnt2
20_34.107	Lamp5 Pax6	Lamp5 Egln3_1	1	2	up	Lingo2
20_34.108	Lamp5 Pax6	Lamp5 Egln3_1	1	2	up	Pcdh17
20_34.109	Lamp5 Pax6	Lamp5 Egln3_1	1	2	up	Gabrb2
20_34.110	Lamp5 Pax6	Lamp5 Egln3_1	1	2	up	Snca
20_34.111	Lamp5 Pax6	Lamp5 Egln3_1	1	2	up	Mme
20_34.112	Lamp5 Pax6	Lamp5 Egln3_1	1	2	up	Tll1
20_34.113	Lamp5 Pax6	Lamp5 Egln3_1	1	2	up	Zfpm2
20_34.114	Lamp5 Pax6	Lamp5 Egln3_1	1	2	up	Mpdz
20_34.115	Lamp5 Pax6	Lamp5 Egln3_1	1	2	up	Grpr
20_34.116	Lamp5 Pax6	Lamp5 Egln3_1	1	2	up	B3gat1
20_34.117	Lamp5 Pax6	Lamp5 Egln3_1	1	2	up	Npy2r
20_34.118	Lamp5 Pax6	Lamp5 Egln3_1	1	2	up	Pcdh18
20_34.119	Lamp5 Pax6	Lamp5 Egln3_1	1	2	up	Cadps2
20_34.120	Lamp5 Pax6	Lamp5 Egln3_1	1	2	up	Tshz1
20_34.121	Lamp5 Pax6	Lamp5 Egln3_1	1	2	up	Itga9
20_34.122	Lamp5 Pax6	Lamp5 Egln3_1	1	2	up	Rxfp1
20_34.123	Lamp5 Pax6	Lamp5 Egln3_1	1	2	up	Stk32a
20_34.124	Lamp5 Pax6	Lamp5 Egln3_1	1	2	up	Olfm3
20_34.125	Lamp5 Pax6	Lamp5 Egln3_1	1	2	up	Plch1
20_34.126	Lamp5 Pax6	Lamp5 Egln3_1	1	2	up	Rasgef1b
20_34.127	Lamp5 Pax6	Lamp5 Egln3_1	1	2	up	Gpd1
20_34.128	Lamp5 Pax6	Lamp5 Egln3_1	1	2	up	Kcnn3
20_34.129	Lamp5 Pax6	Lamp5 Egln3_1	1	2	up	Gabra2
20_34.130	Lamp5 Pax6	Lamp5 Egln3_1	1	2	up	Mei4
20_34.131	Lamp5 Pax6	Lamp5 Egln3_1	1	2	up	Sstr1
20_34.132	Lamp5 Pax6	Lamp5 Egln3_1	1	2	up	Prex2
20_34.133	Lamp5 Pax6	Lamp5 Egln3_1	1	2	up	Fstl4
20_34.134	Lamp5 Pax6	Lamp5 Egln3_1	1	2	up	Il1rap
20_34.136	Lamp5 Pax6	Lamp5 Egln3_1	1	2	up	Fat4
20_34.137	Lamp5 Pax6	Lamp5 Egln3_1	1	2	up	Pdzrn3
20_34.138	Lamp5 Pax6	Lamp5 Egln3_1	1	2	up	Nfia
20_34.139	Lamp5 Pax6	Lamp5 Egln3_1	1	2	up	Maml3
20_34.140	Lamp5 Pax6	Lamp5 Egln3_1	1	2	up	Btg1
20_34.141	Lamp5 Pax6	Lamp5 Egln3_1	1	2	up	Col26a1
20_34.142	Lamp5 Pax6	Lamp5 Egln3_1	1	2	up	Arhgef28
20_34.143	Lamp5 Pax6	Lamp5 Egln3_1	1	2	up	Sema3e
20_34.144	Lamp5 Pax6	Lamp5 Egln3_1	1	2	up	Nr2f1
20_34.145	Lamp5 Pax6	Lamp5 Egln3_1	1	2	up	Tbc1d1
20_34.146	Lamp5 Pax6	Lamp5 Egln3_1	1	2	down	Pdyn
20_34.147	Lamp5 Pax6	Lamp5 Egln3_1	1	2	down	Sox6
20_34.148	Lamp5 Pax6	Lamp5 Egln3_1	1	2	down	Unc13c
20_34.149	Lamp5 Pax6	Lamp5 Egln3_1	1	2	down	Nxph1
20_34.150	Lamp5 Pax6	Lamp5 Egln3_1	1	2	down	Sst
20_34.151	Lamp5 Pax6	Lamp5 Egln3_1	1	2	down	Cdh9
20_34.152	Lamp5 Pax6	Lamp5 Egln3_1	1	2	down	Ano3
20_34.153	Lamp5 Pax6	Lamp5 Egln3_1	1	2	down	Cdh13
20_34.154	Lamp5 Pax6	Lamp5 Egln3_1	1	2	down	Tmcc3
20_34.155	Lamp5 Pax6	Lamp5 Egln3_1	1	2	down	Luzp2
20_34.156	Lamp5 Pax6	Lamp5 Egln3_1	1	2	down	Frmd4b
20_34.157	Lamp5 Pax6	Lamp5 Egln3_1	1	2	down	4930452B06Rik
20_34.158	Lamp5 Pax6	Lamp5 Egln3_1	1	2	down	Syndig1
20_34.159	Lamp5 Pax6	Lamp5 Egln3_1	1	2	down	Iqgap2
20_34.160	Lamp5 Pax6	Lamp5 Egln3_1	1	2	down	Trpc6
20_34.161	Lamp5 Pax6	Lamp5 Egln3_1	1	2	down	Crhbp
20_34.162	Lamp5 Pax6	Lamp5 Egln3_1	1	2	down	Ptprm
20_34.163	Lamp5 Pax6	Lamp5 Egln3_1	1	2	down	C1qtnf7
20_34.164	Lamp5 Pax6	Lamp5 Egln3_1	1	2	down	Lhx6
20_34.165	Lamp5 Pax6	Lamp5 Egln3_1	1	2	down	Cacna2d2
20_34.166	Lamp5 Pax6	Lamp5 Egln3_1	1	2	down	Lypd6
20_34.167	Lamp5 Pax6	Lamp5 Egln3_1	1	2	down	Grik3
20_34.168	Lamp5 Pax6	Lamp5 Egln3_1	1	2	down	Grik1
20_34.169	Lamp5 Pax6	Lamp5 Egln3_1	1	2	down	Mafb
20_34.170	Lamp5 Pax6	Lamp5 Egln3_1	1	2	down	Lypd6b
20_34.171	Lamp5 Pax6	Lamp5 Egln3_1	1	2	down	Eya4
20_34.172	Lamp5 Pax6	Lamp5 Egln3_1	1	2	down	Samd5
20_34.173	Lamp5 Pax6	Lamp5 Egln3_1	1	2	down	Ildr2
20_34.174	Lamp5 Pax6	Lamp5 Egln3_1	1	2	down	Kcns3
20_34.175	Lamp5 Pax6	Lamp5 Egln3_1	1	2	down	Rerg
20_34.176	Lamp5 Pax6	Lamp5 Egln3_1	1	2	down	9630002D21Rik
20_34.177	Lamp5 Pax6	Lamp5 Egln3_1	1	2	down	Adamts18
20_34.178	Lamp5 Pax6	Lamp5 Egln3_1	1	2	down	Abtb2
20_34.179	Lamp5 Pax6	Lamp5 Egln3_1	1	2	down	Smc2
20_34.180	Lamp5 Pax6	Lamp5 Egln3_1	1	2	down	Rbms1
20_34.181	Lamp5 Pax6	Lamp5 Egln3_1	1	2	down	Ell2
20_34.182	Lamp5 Pax6	Lamp5 Egln3_1	1	2	down	Golim4
20_34.183	Lamp5 Pax6	Lamp5 Egln3_1	1	2	down	Prdm1
20_34.184	Lamp5 Pax6	Lamp5 Egln3_1	1	2	down	Htr1a
20_34.185	Lamp5 Pax6	Lamp5 Egln3_1	1	2	down	Mpped1
20_34.186	Lamp5 Pax6	Lamp5 Egln3_1	1	2	down	Elmo1
20_34.187	Lamp5 Pax6	Lamp5 Egln3_1	1	2	down	Ror2
20_34.188	Lamp5 Pax6	Lamp5 Egln3_1	1	2	down	Klf5
20_34.189	Lamp5 Pax6	Lamp5 Egln3_1	1	2	down	Ifit2
20_34.190	Lamp5 Pax6	Lamp5 Egln3_1	1	2	down	Calb1
20_34.191	Lamp5 Pax6	Lamp5 Egln3_1	1	2	down	AF529169
20_34.192	Lamp5 Pax6	Lamp5 Egln3_1	1	2	down	Kcnmb4
20_34.193	Lamp5 Pax6	Lamp5 Egln3_1	1	2	down	Pdzd2
20_34.194	Lamp5 Pax6	Lamp5 Egln3_1	1	2	down	Slc25a13
20_34.195	Lamp5 Pax6	Lamp5 Egln3_1	1	2	down	Npnt
20_34.196	Lamp5 Pax6	Lamp5 Egln3_1	1	2	down	Kif26b
20_34.197	Lamp5 Pax6	Lamp5 Egln3_1	1	2	down	Masp1
20_34.198	Lamp5 Pax6	Lamp5 Egln3_1	1	2	down	Nek7
20_34.199	Lamp5 Pax6	Lamp5 Egln3_1	1	2	down	Ephx4
20_34.200	Lamp5 Pax6	Lamp5 Egln3_1	1	2	down	Tox2
20_34.201	Lamp5 Pax6	Lamp5 Egln3_1	1	2	down	Ankfn1
20_34.202	Lamp5 Pax6	Lamp5 Egln3_1	1	2	down	Sash1
20_34.203	Lamp5 Pax6	Lamp5 Egln3_1	1	2	down	Gng12
20_34.204	Lamp5 Pax6	Lamp5 Egln3_1	1	2	down	Ano5
20_34.205	Lamp5 Pax6	Lamp5 Egln3_1	1	2	down	Coro6
20_34.206	Lamp5 Pax6	Lamp5 Egln3_1	1	2	down	Lipa
20_34.207	Lamp5 Pax6	Lamp5 Egln3_1	1	2	down	Mpped2
20_34.208	Lamp5 Pax6	Lamp5 Egln3_1	1	2	down	Gbe1
20_34.209	Lamp5 Pax6	Lamp5 Egln3_1	1	2	down	Prep
20_34.210	Lamp5 Pax6	Lamp5 Egln3_1	1	2	down	Ifit1
20_34.211	Lamp5 Pax6	Lamp5 Egln3_1	1	2	down	Lama4
20_34.212	Lamp5 Pax6	Lamp5 Egln3_1	1	2	down	Klhl14
20_34.213	Lamp5 Pax6	Lamp5 Egln3_1	1	2	down	Pde1a
20_34.214	Lamp5 Pax6	Lamp5 Egln3_1	1	2	down	Syndig1l
20_34.215	Lamp5 Pax6	Lamp5 Egln3_1	1	2	down	Elfn1
20_34.216	Lamp5 Pax6	Lamp5 Egln3_1	1	2	down	Maf
20_34.217	Lamp5 Pax6	Lamp5 Egln3_1	1	2	down	Gda
20_34.218	Lamp5 Pax6	Lamp5 Egln3_1	1	2	down	Rab3b
20_34.219	Lamp5 Pax6	Lamp5 Egln3_1	1	2	down	Sparcl1
20_34.220	Lamp5 Pax6	Lamp5 Egln3_1	1	2	down	Fam135b
20_34.221	Lamp5 Pax6	Lamp5 Egln3_1	1	2	down	Tunar
20_34.222	Lamp5 Pax6	Lamp5 Egln3_1	1	2	down	Man1a
20_34.223	Lamp5 Pax6	Lamp5 Egln3_1	1	2	down	Ptpru
20_34.224	Lamp5 Pax6	Lamp5 Egln3_1	1	2	down	Prkcg
20_34.225	Lamp5 Pax6	Lamp5 Egln3_1	1	2	down	Gpr83
20_34.226	Lamp5 Pax6	Lamp5 Egln3_1	1	2	down	Mgll
20_34.227	Lamp5 Pax6	Lamp5 Egln3_1	1	2	down	Xylt1
20_34.228	Lamp5 Pax6	Lamp5 Egln3_1	1	2	down	Brinp2
20_34.229	Lamp5 Pax6	Lamp5 Egln3_1	1	2	down	Dbpht2
20_34.230	Lamp5 Pax6	Lamp5 Egln3_1	1	2	down	Cap2
20_34.231	Lamp5 Pax6	Lamp5 Egln3_1	1	2	down	Itpr1
20_34.232	Lamp5 Pax6	Lamp5 Egln3_1	1	2	down	Vcl
20_34.233	Lamp5 Pax6	Lamp5 Egln3_1	1	2	down	Lancl3
20_34.234	Lamp5 Pax6	Lamp5 Egln3_1	1	2	down	Pde8b
20_34.235	Lamp5 Pax6	Lamp5 Egln3_1	1	2	down	Oprd1
20_34.236	Lamp5 Pax6	Lamp5 Egln3_1	1	2	down	Tle4
20_34.237	Lamp5 Pax6	Lamp5 Egln3_1	1	2	down	Kcna1
20_34.238	Lamp5 Pax6	Lamp5 Egln3_1	1	2	down	Zfp462
20_34.239	Lamp5 Pax6	Lamp5 Egln3_1	1	2	down	Kirrel3
20_34.240	Lamp5 Pax6	Lamp5 Egln3_1	1	2	down	Rtn4rl1
20_34.241	Lamp5 Pax6	Lamp5 Egln3_1	1	2	down	Dlx5
20_34.242	Lamp5 Pax6	Lamp5 Egln3_1	1	2	down	Paqr8
20_34.243	Lamp5 Pax6	Lamp5 Egln3_1	1	2	down	Filip1
20_34.244	Lamp5 Pax6	Lamp5 Egln3_1	1	2	down	Ntn4
20_34.245	Lamp5 Pax6	Lamp5 Egln3_1	1	2	down	Zfp827
20_34.246	Lamp5 Pax6	Lamp5 Egln3_1	1	2	down	Il34
20_34.247	Lamp5 Pax6	Lamp5 Egln3_1	1	2	down	A330008L17Rik
20_34.248	Lamp5 Pax6	Lamp5 Egln3_1	1	2	down	Ccdc138
20_34.249	Lamp5 Pax6	Lamp5 Egln3_1	1	2	down	Paqr5
20_34.250	Lamp5 Pax6	Lamp5 Egln3_1	1	2	down	Grin2a
20_34.251	Lamp5 Pax6	Lamp5 Egln3_1	1	2	down	Rgs6
20_34.252	Lamp5 Pax6	Lamp5 Egln3_1	1	2	down	Cpne5
20_34.253	Lamp5 Pax6	Lamp5 Egln3_1	1	2	down	Dgkg
20_34.254	Lamp5 Pax6	Lamp5 Egln3_1	1	2	down	Akap5
20_34.255	Lamp5 Pax6	Lamp5 Egln3_1	1	2	down	Neto2
20_34.256	Lamp5 Pax6	Lamp5 Egln3_1	1	2	down	Oxtr
20_34.257	Lamp5 Pax6	Lamp5 Egln3_1	1	2	down	Ryr3
20_34.258	Lamp5 Pax6	Lamp5 Egln3_1	1	2	down	Pvt1
20_34.259	Lamp5 Pax6	Lamp5 Egln3_1	1	2	down	Efemp1
20_34.260	Lamp5 Pax6	Lamp5 Egln3_1	1	2	down	Tmem178
20_34.261	Lamp5 Pax6	Lamp5 Egln3_1	1	2	down	Cdh8
20_34.262	Lamp5 Pax6	Lamp5 Egln3_1	1	2	down	Cntnap3
20_34.263	Lamp5 Pax6	Lamp5 Egln3_1	1	2	down	Frmpd1
20_34.264	Lamp5 Pax6	Lamp5 Egln3_1	1	2	down	9530059O14Rik
20_34.265	Lamp5 Pax6	Lamp5 Egln3_1	1	2	down	Kcnf1
20_34.266	Lamp5 Pax6	Lamp5 Egln3_1	1	2	down	Afap1
20_34.267	Lamp5 Pax6	Lamp5 Egln3_1	1	2	down	B3gat2
20_34.268	Lamp5 Pax6	Lamp5 Egln3_1	1	2	down	Sytl5
20_34.269	Lamp5 Pax6	Lamp5 Egln3_1	1	2	down	Kcnab1
20_34.270	Lamp5 Pax6	Lamp5 Egln3_1	1	2	down	Btbd3
20_34.271	Lamp5 Pax6	Lamp5 Egln3_1	1	2	down	Fmn1
20_34.272	Lamp5 Pax6	Lamp5 Egln3_1	1	2	down	Cacna1i
20_34.273	Lamp5 Pax6	Lamp5 Egln3_1	1	2	down	S100a10
20_34.274	Lamp5 Pax6	Lamp5 Egln3_1	1	2	down	Crtac1
20_34.275	Lamp5 Pax6	Lamp5 Egln3_1	1	2	down	Pou6f2
20_34.276	Lamp5 Pax6	Lamp5 Egln3_1	1	2	down	Tmem132d
20_34.277	Lamp5 Pax6	Lamp5 Egln3_1	1	2	down	Gprc5b
20_34.278	Lamp5 Pax6	Lamp5 Egln3_1	1	2	down	Arhgap22
20_34.279	Lamp5 Pax6	Lamp5 Egln3_1	1	2	down	Slit3
20_34.281	Lamp5 Pax6	Lamp5 Egln3_1	1	2	down	Kcnmb4os2
20_34.282	Lamp5 Pax6	Lamp5 Egln3_1	1	2	down	Nfatc2
20_34.283	Lamp5 Pax6	Lamp5 Egln3_1	1	2	down	Sorcs2
20_34.285	Lamp5 Pax6	Lamp5 Egln3_1	1	2	down	Grem2
20_34.286	Lamp5 Pax6	Lamp5 Egln3_1	1	2	down	Diras2
20_34.287	Lamp5 Pax6	Lamp5 Egln3_1	1	2	down	Rgs11
20_34.288	Lamp5 Pax6	Lamp5 Egln3_1	1	2	down	Phka2
20_34.289	Lamp5 Pax6	Lamp5 Egln3_1	1	2	down	Rasgrp2
20_34.290	Lamp5 Pax6	Lamp5 Egln3_1	1	2	down	Wwc1
20_34.291	Lamp5 Pax6	Lamp5 Egln3_1	1	2	down	Kctd8
20_34.292	Lamp5 Pax6	Lamp5 Egln3_1	1	2	down	Tmem44
20_34.293	Lamp5 Pax6	Lamp5 Egln3_1	1	2	down	Igsf21
20_34.294	Lamp5 Pax6	Lamp5 Egln3_1	1	2	down	Creb3l2
20_34.295	Lamp5 Pax6	Lamp5 Egln3_1	1	2	down	Tmem158
20_34.296	Lamp5 Pax6	Lamp5 Egln3_1	1	2	down	Lgi3
20_34.297	Lamp5 Pax6	Lamp5 Egln3_1	1	2	down	Cdh22
20_34.298	Lamp5 Pax6	Lamp5 Egln3_1	1	2	down	Synpo
20_34.300	Lamp5 Pax6	Lamp5 Egln3_1	1	2	down	Kcnh5
20_34.301	Lamp5 Pax6	Lamp5 Egln3_1	1	2	down	Hrh2
20_34.302	Lamp5 Pax6	Lamp5 Egln3_1	1	2	down	Rin2
20_34.303	Lamp5 Pax6	Lamp5 Egln3_1	1	2	down	Ece1
20_34.305	Lamp5 Pax6	Lamp5 Egln3_1	1	2	down	Pacsin2
20_34.307	Lamp5 Pax6	Lamp5 Egln3_1	1	2	down	Satb1
20_34.308	Lamp5 Pax6	Lamp5 Egln3_1	1	2	down	4930426D05Rik
20_34.309	Lamp5 Pax6	Lamp5 Egln3_1	1	2	down	Serpini1
20_34.310	Lamp5 Pax6	Lamp5 Egln3_1	1	2	down	Hpse
20_34.311	Lamp5 Pax6	Lamp5 Egln3_1	1	2	down	Pld5
20_34.312	Lamp5 Pax6	Lamp5 Egln3_1	1	2	down	Fam189a1
20_34.313	Lamp5 Pax6	Lamp5 Egln3_1	1	2	down	Tox3
20_34.314	Lamp5 Pax6	Lamp5 Egln3_1	1	2	down	Mkx
20_34.315	Lamp5 Pax6	Lamp5 Egln3_1	1	2	down	Pbx1
20_34.316	Lamp5 Pax6	Lamp5 Egln3_1	1	2	down	Mcc
20_34.317	Lamp5 Pax6	Lamp5 Egln3_1	1	2	down	Zfp385b
20_34.318	Lamp5 Pax6	Lamp5 Egln3_1	1	2	down	Siah3
20_34.319	Lamp5 Pax6	Lamp5 Egln3_1	1	2	down	Cdh18
20_34.320	Lamp5 Pax6	Lamp5 Egln3_1	1	2	down	Popdc3
20_34.321	Lamp5 Pax6	Lamp5 Egln3_1	1	2	down	Tshz3
20_34.322	Lamp5 Pax6	Lamp5 Egln3_1	1	2	down	Cux2
20_34.323	Lamp5 Pax6	Lamp5 Egln3_1	1	2	down	Mtcl1
20_34.324	Lamp5 Pax6	Lamp5 Egln3_1	1	2	down	Gabrd
20_34.325	Lamp5 Pax6	Lamp5 Egln3_1	1	2	down	Vat1l
20_34.326	Lamp5 Pax6	Lamp5 Egln3_1	1	2	down	Arap2
20_34.327	Lamp5 Pax6	Lamp5 Egln3_1	1	2	down	Rgs9
20_34.329	Lamp5 Pax6	Lamp5 Egln3_1	1	2	down	Oprm1
20_34.330	Lamp5 Pax6	Lamp5 Egln3_1	1	2	down	Pxdc1
20_34.331	Lamp5 Pax6	Lamp5 Egln3_1	1	2	down	Arhgef3
20_34.332	Lamp5 Pax6	Lamp5 Egln3_1	1	2	down	Cenpa
20_34.334	Lamp5 Pax6	Lamp5 Egln3_1	1	2	down	Slc30a3
20_34.335	Lamp5 Pax6	Lamp5 Egln3_1	1	2	down	Lynx1
20_34.338	Lamp5 Pax6	Lamp5 Egln3_1	1	2	down	9330182L06Rik
20_34.339	Lamp5 Pax6	Lamp5 Egln3_1	1	2	down	Matn2
20_34.340	Lamp5 Pax6	Lamp5 Egln3_1	1	2	down	Lin28b
20_34.341	Lamp5 Pax6	Lamp5 Egln3_1	1	2	down	Spon1
20_34.342	Lamp5 Pax6	Lamp5 Egln3_1	1	2	down	Lpar1
20_34.343	Lamp5 Pax6	Lamp5 Egln3_1	1	2	down	Sdc3
20_34.345	Lamp5 Pax6	Lamp5 Egln3_1	1	2	down	Sfxn5
20_34.346	Lamp5 Pax6	Lamp5 Egln3_1	1	2	down	Tiam2
20_34.347	Lamp5 Pax6	Lamp5 Egln3_1	1	2	down	Nrip1
20_34.349	Lamp5 Pax6	Lamp5 Egln3_1	1	2	down	Tm6sf1
20_34.350	Lamp5 Pax6	Lamp5 Egln3_1	1	2	down	Rassf3
20_34.351	Lamp5 Pax6	Lamp5 Egln3_1	1	2	down	Ctsz
20_34.352	Lamp5 Pax6	Lamp5 Egln3_1	1	2	down	Ephb6
20_34.354	Lamp5 Pax6	Lamp5 Egln3_1	1	2	down	Cntn2
20_34.355	Lamp5 Pax6	Lamp5 Egln3_1	1	2	down	Mbp
20_34.357	Lamp5 Pax6	Lamp5 Egln3_1	1	2	down	Galnt9
20_34.359	Lamp5 Pax6	Lamp5 Egln3_1	1	2	down	Fndc3b
20_34.362	Lamp5 Pax6	Lamp5 Egln3_1	1	2	down	Plxnc1
20_34.363	Lamp5 Pax6	Lamp5 Egln3_1	1	2	down	Ap3b1
20_34.367	Lamp5 Pax6	Lamp5 Egln3_1	1	2	down	Etl4
20_34.368	Lamp5 Pax6	Lamp5 Egln3_1	1	2	down	Tmeff2
20_34.369	Lamp5 Pax6	Lamp5 Egln3_1	1	2	down	Neto1
20_34.370	Lamp5 Pax6	Lamp5 Egln3_1	1	2	down	Pcp4
20_34.371	Lamp5 Pax6	Lamp5 Egln3_1	1	2	down	Utrn
20_34.372	Lamp5 Pax6	Lamp5 Egln3_1	1	2	down	Iqsec1
20_34.373	Lamp5 Pax6	Lamp5 Egln3_1	1	2	down	Arx
20_34.374	Lamp5 Pax6	Lamp5 Egln3_1	1	2	down	Arhgap6
20_34.375	Lamp5 Pax6	Lamp5 Egln3_1	1	2	down	Cers6
20_34.376	Lamp5 Pax6	Lamp5 Egln3_1	1	2	down	Fat3
20_34.377	Lamp5 Pax6	Lamp5 Egln3_1	1	2	down	Ryr2
20_34.378	Lamp5 Pax6	Lamp5 Egln3_1	1	2	down	Dapk1
20_34.379	Lamp5 Pax6	Lamp5 Egln3_1	1	2	down	Tox
20_34.380	Lamp5 Pax6	Lamp5 Egln3_1	1	2	down	Sncaip
20_34.382	Lamp5 Pax6	Lamp5 Egln3_1	1	2	down	Pcdh11x
20_34.383	Lamp5 Pax6	Lamp5 Egln3_1	1	2	down	Cdh7
20_34.384	Lamp5 Pax6	Lamp5 Egln3_1	1	2	down	Trpm3
20_34.385	Lamp5 Pax6	Lamp5 Egln3_1	1	2	down	Bves
20_34.386	Lamp5 Pax6	Lamp5 Egln3_1	1	2	down	Nrsn2
20_34.387	Lamp5 Pax6	Lamp5 Egln3_1	1	2	down	Tmtc4
20_34.388	Lamp5 Pax6	Lamp5 Egln3_1	1	2	down	Rnf112
20_34.389	Lamp5 Pax6	Lamp5 Egln3_1	1	2	down	Nacc2
20_34.390	Lamp5 Pax6	Lamp5 Egln3_1	1	2	down	Ppargc1a
20_34.391	Lamp5 Pax6	Lamp5 Egln3_1	1	2	down	Car2
20_34.392	Lamp5 Pax6	Lamp5 Egln3_1	1	2	down	Arhgef6
20_34.393	Lamp5 Pax6	Lamp5 Egln3_1	1	2	down	Ifitm10
20_34.395	Lamp5 Pax6	Lamp5 Egln3_1	1	2	down	Fxyd7
20_34.396	Lamp5 Pax6	Lamp5 Egln3_1	1	2	down	Rasl11a
20_34.397	Lamp5 Pax6	Lamp5 Egln3_1	1	2	down	2010300C02Rik
20_34.398	Lamp5 Pax6	Lamp5 Egln3_1	1	2	down	Glce
20_34.399	Lamp5 Pax6	Lamp5 Egln3_1	1	2	down	Rimbp2
20_34.400	Lamp5 Pax6	Lamp5 Egln3_1	1	2	down	Rrbp1
20_34.401	Lamp5 Pax6	Lamp5 Egln3_1	1	2	down	Epha10
20_34.402	Lamp5 Pax6	Lamp5 Egln3_1	1	2	down	Cpne8
20_34.403	Lamp5 Pax6	Lamp5 Egln3_1	1	2	down	Col19a1
20_34.404	Lamp5 Pax6	Lamp5 Egln3_1	1	2	down	Atp1a1
20_34.405	Lamp5 Pax6	Lamp5 Egln3_1	1	2	down	Etv6
20_34.406	Lamp5 Pax6	Lamp5 Egln3_1	1	2	down	L3mbtl4
20_34.408	Lamp5 Pax6	Lamp5 Egln3_1	1	2	down	Sulf2
20_34.409	Lamp5 Pax6	Lamp5 Egln3_1	1	2	down	Ptn
20_34.410	Lamp5 Pax6	Lamp5 Egln3_1	1	2	down	Cabp1
20_34.411	Lamp5 Pax6	Lamp5 Egln3_1	1	2	down	Cthrc1
20_34.412	Lamp5 Pax6	Lamp5 Egln3_1	1	2	down	Sh3d19
20_34.414	Lamp5 Pax6	Lamp5 Egln3_1	1	2	down	Klhl1
20_34.415	Lamp5 Pax6	Lamp5 Egln3_1	1	2	down	Lgmn
20_34.416	Lamp5 Pax6	Lamp5 Egln3_1	1	2	down	Kcnt1
20_34.417	Lamp5 Pax6	Lamp5 Egln3_1	1	2	down	Stac2
20_34.418	Lamp5 Pax6	Lamp5 Egln3_1	1	2	down	Mctp2
20_34.419	Lamp5 Pax6	Lamp5 Egln3_1	1	2	down	Ier5l
20_34.422	Lamp5 Pax6	Lamp5 Egln3_1	1	2	down	Plekhh2
20_34.424	Lamp5 Pax6	Lamp5 Egln3_1	1	2	down	Cntnap4
20_34.425	Lamp5 Pax6	Lamp5 Egln3_1	1	2	down	Chrm2
20_34.427	Lamp5 Pax6	Lamp5 Egln3_1	1	2	down	AI593442
20_34.428	Lamp5 Pax6	Lamp5 Egln3_1	1	2	down	Cyp46a1
20_34.429	Lamp5 Pax6	Lamp5 Egln3_1	1	2	down	Tle1
20_34.430	Lamp5 Pax6	Lamp5 Egln3_1	1	2	down	A930029G22Rik
20_34.431	Lamp5 Pax6	Lamp5 Egln3_1	1	2	down	Ccdc88c
20_34.432	Lamp5 Pax6	Lamp5 Egln3_1	1	2	down	Socs2
20_34.435	Lamp5 Pax6	Lamp5 Egln3_1	1	2	down	Il1rapl2
20_34.436	Lamp5 Pax6	Lamp5 Egln3_1	1	2	down	Snx8
20_34.437	Lamp5 Pax6	Lamp5 Egln3_1	1	2	down	Enpp2
20_34.438	Lamp5 Pax6	Lamp5 Egln3_1	1	2	down	Slc8a3
20_34.441	Lamp5 Pax6	Lamp5 Egln3_1	1	2	down	Fam196a
20_34.444	Lamp5 Pax6	Lamp5 Egln3_1	1	2	down	Cntnap1
20_34.445	Lamp5 Pax6	Lamp5 Egln3_1	1	2	down	Nhsl2
20_34.446	Lamp5 Pax6	Lamp5 Egln3_1	1	2	down	Cep83
20_34.447	Lamp5 Pax6	Lamp5 Egln3_1	1	2	down	Dleu7
20_34.449	Lamp5 Pax6	Lamp5 Egln3_1	1	2	down	Rasgrp1
20_34.450	Lamp5 Pax6	Lamp5 Egln3_1	1	2	down	Wls
20_34.451	Lamp5 Pax6	Lamp5 Egln3_1	1	2	down	Limk1
20_34.452	Lamp5 Pax6	Lamp5 Egln3_1	1	2	down	Prkag2
20_34.453	Lamp5 Pax6	Lamp5 Egln3_1	1	2	down	Fam126a
20_34.454	Lamp5 Pax6	Lamp5 Egln3_1	1	2	down	Kcnk3
20_34.455	Lamp5 Pax6	Lamp5 Egln3_1	1	2	down	Arhgap10
20_34.456	Lamp5 Pax6	Lamp5 Egln3_1	1	2	down	Ache
20_34.457	Lamp5 Pax6	Lamp5 Egln3_1	1	2	down	Ppfia4
20_34.458	Lamp5 Pax6	Lamp5 Egln3_1	1	2	down	Chga
20_34.460	Lamp5 Pax6	Lamp5 Egln3_1	1	2	down	Ankrd29
20_34.461	Lamp5 Pax6	Lamp5 Egln3_1	1	2	down	Tanc1
20_34.462	Lamp5 Pax6	Lamp5 Egln3_1	1	2	down	5031439G07Rik
20_34.463	Lamp5 Pax6	Lamp5 Egln3_1	1	2	down	Mapk11
20_34.464	Lamp5 Pax6	Lamp5 Egln3_1	1	2	down	March11
20_34.466	Lamp5 Pax6	Lamp5 Egln3_1	1	2	down	Abracl
20_34.467	Lamp5 Pax6	Lamp5 Egln3_1	1	2	down	Lrrtm1
20_34.469	Lamp5 Pax6	Lamp5 Egln3_1	1	2	down	Dok5
20_34.470	Lamp5 Pax6	Lamp5 Egln3_1	1	2	down	Vwa5b2
20_34.472	Lamp5 Pax6	Lamp5 Egln3_1	1	2	down	Plec
20_34.474	Lamp5 Pax6	Lamp5 Egln3_1	1	2	down	Trmt2b
20_34.475	Lamp5 Pax6	Lamp5 Egln3_1	1	2	down	Efcab6
20_34.476	Lamp5 Pax6	Lamp5 Egln3_1	1	2	down	Cyp7b1
20_34.479	Lamp5 Pax6	Lamp5 Egln3_1	1	2	down	Flt3
20_34.480	Lamp5 Pax6	Lamp5 Egln3_1	1	2	down	Sgcd
20_35.1	Lamp5 Pax6	Lamp5 Egln3_1	1	2	up	Crh
20_35.2	Lamp5 Pax6	Lamp5 Egln3_1	1	2	up	Penk
20_35.3	Lamp5 Pax6	Lamp5 Egln3_1	1	2	up	Cxcl14
20_35.4	Lamp5 Pax6	Lamp5 Egln3_1	1	2	up	Nr2f2
20_35.5	Lamp5 Pax6	Lamp5 Egln3_1	1	2	up	Nfib
20_35.6	Lamp5 Pax6	Lamp5 Egln3_1	1	2	up	Sema3c
20_35.7	Lamp5 Pax6	Lamp5 Egln3_1	1	2	up	Rgs12
20_35.8	Lamp5 Pax6	Lamp5 Egln3_1	1	2	up	Parm1
20_35.9	Lamp5 Pax6	Lamp5 Egln3_1	1	2	up	Cdh20
20_35.10	Lamp5 Pax6	Lamp5 Egln3_1	1	2	up	Prr16
20_35.11	Lamp5 Pax6	Lamp5 Egln3_1	1	2	up	Pbx3
20_35.12	Lamp5 Pax6	Lamp5 Egln3_1	1	2	up	Adarb2
20_35.13	Lamp5 Pax6	Lamp5 Egln3_1	1	2	up	Prox1
20_35.14	Lamp5 Pax6	Lamp5 Egln3_1	1	2	up	Zmat4
20_35.15	Lamp5 Pax6	Lamp5 Egln3_1	1	2	up	Vip
20_35.16	Lamp5 Pax6	Lamp5 Egln3_1	1	2	up	Sorcs3
20_35.17	Lamp5 Pax6	Lamp5 Egln3_1	1	2	up	Shisa9
20_35.18	Lamp5 Pax6	Lamp5 Egln3_1	1	2	up	Adra1a
20_35.19	Lamp5 Pax6	Lamp5 Egln3_1	1	2	up	Grik4
20_35.20	Lamp5 Pax6	Lamp5 Egln3_1	1	2	up	Bmper
20_35.21	Lamp5 Pax6	Lamp5 Egln3_1	1	2	up	Slc4a4
20_35.22	Lamp5 Pax6	Lamp5 Egln3_1	1	2	up	Grm8
20_35.23	Lamp5 Pax6	Lamp5 Egln3_1	1	2	up	Stac
20_35.24	Lamp5 Pax6	Lamp5 Egln3_1	1	2	up	Pip5k1b
20_35.25	Lamp5 Pax6	Lamp5 Egln3_1	1	2	up	D030068K23Rik
20_35.26	Lamp5 Pax6	Lamp5 Egln3_1	1	2	up	Npy1r
20_35.27	Lamp5 Pax6	Lamp5 Egln3_1	1	2	up	Chsy3
20_35.28	Lamp5 Pax6	Lamp5 Egln3_1	1	2	up	Asic4
20_35.29	Lamp5 Pax6	Lamp5 Egln3_1	1	2	up	Necab1
20_35.30	Lamp5 Pax6	Lamp5 Egln3_1	1	2	up	Vwc2l
20_35.31	Lamp5 Pax6	Lamp5 Egln3_1	1	2	up	Htr2c
20_35.32	Lamp5 Pax6	Lamp5 Egln3_1	1	2	up	Cbln2
20_35.33	Lamp5 Pax6	Lamp5 Egln3_1	1	2	up	Bcar3
20_35.34	Lamp5 Pax6	Lamp5 Egln3_1	1	2	up	Calb2
20_35.35	Lamp5 Pax6	Lamp5 Egln3_1	1	2	up	Ptprt
20_35.36	Lamp5 Pax6	Lamp5 Egln3_1	1	2	up	Cobll1
20_35.37	Lamp5 Pax6	Lamp5 Egln3_1	1	2	up	Tac2
20_35.38	Lamp5 Pax6	Lamp5 Egln3_1	1	2	up	Gpr149
20_35.39	Lamp5 Pax6	Lamp5 Egln3_1	1	2	up	Prkd3
20_35.40	Lamp5 Pax6	Lamp5 Egln3_1	1	2	up	Nfix
20_35.41	Lamp5 Pax6	Lamp5 Egln3_1	1	2	up	Plcl1
20_35.42	Lamp5 Pax6	Lamp5 Egln3_1	1	2	up	Tmem196
20_35.43	Lamp5 Pax6	Lamp5 Egln3_1	1	2	up	Nr2e1
20_35.44	Lamp5 Pax6	Lamp5 Egln3_1	1	2	up	Sdk2
20_35.45	Lamp5 Pax6	Lamp5 Egln3_1	1	2	up	Syt9
20_35.46	Lamp5 Pax6	Lamp5 Egln3_1	1	2	up	Ptprk
20_35.47	Lamp5 Pax6	Lamp5 Egln3_1	1	2	up	Fxyd6
20_35.48	Lamp5 Pax6	Lamp5 Egln3_1	1	2	up	Syt17
20_35.49	Lamp5 Pax6	Lamp5 Egln3_1	1	2	up	Lmo7
20_35.50	Lamp5 Pax6	Lamp5 Egln3_1	1	2	up	Srrm4os
20_35.51	Lamp5 Pax6	Lamp5 Egln3_1	1	2	up	Pkib
20_35.52	Lamp5 Pax6	Lamp5 Egln3_1	1	2	up	D030055H07Rik
20_35.53	Lamp5 Pax6	Lamp5 Egln3_1	1	2	up	Qpct
20_35.54	Lamp5 Pax6	Lamp5 Egln3_1	1	2	up	Sorcs1
20_35.55	Lamp5 Pax6	Lamp5 Egln3_1	1	2	up	Fbln2
20_35.56	Lamp5 Pax6	Lamp5 Egln3_1	1	2	up	Nell2
20_35.57	Lamp5 Pax6	Lamp5 Egln3_1	1	2	up	Itga8
20_35.58	Lamp5 Pax6	Lamp5 Egln3_1	1	2	up	Kit
20_35.59	Lamp5 Pax6	Lamp5 Egln3_1	1	2	up	Cpne2
20_35.60	Lamp5 Pax6	Lamp5 Egln3_1	1	2	up	Zfp57
20_35.61	Lamp5 Pax6	Lamp5 Egln3_1	1	2	up	Ankrd6
20_35.62	Lamp5 Pax6	Lamp5 Egln3_1	1	2	up	Khdrbs2
20_35.63	Lamp5 Pax6	Lamp5 Egln3_1	1	2	up	Itgb8
20_35.64	Lamp5 Pax6	Lamp5 Egln3_1	1	2	up	Cracr2a
20_35.65	Lamp5 Pax6	Lamp5 Egln3_1	1	2	up	Egfem1
20_35.66	Lamp5 Pax6	Lamp5 Egln3_1	1	2	up	Arpp21
20_35.67	Lamp5 Pax6	Lamp5 Egln3_1	1	2	up	Rgs10
20_35.68	Lamp5 Pax6	Lamp5 Egln3_1	1	2	up	Wnt5a
20_35.69	Lamp5 Pax6	Lamp5 Egln3_1	1	2	up	Htr3a
20_35.70	Lamp5 Pax6	Lamp5 Egln3_1	1	2	up	Sall1
20_35.71	Lamp5 Pax6	Lamp5 Egln3_1	1	2	up	Rxfp1
20_35.72	Lamp5 Pax6	Lamp5 Egln3_1	1	2	up	Cald1
20_35.73	Lamp5 Pax6	Lamp5 Egln3_1	1	2	up	Ldb2
20_35.74	Lamp5 Pax6	Lamp5 Egln3_1	1	2	up	Il1rap
20_35.75	Lamp5 Pax6	Lamp5 Egln3_1	1	2	up	Pde5a
20_35.76	Lamp5 Pax6	Lamp5 Egln3_1	1	2	up	Tmem200a
20_35.77	Lamp5 Pax6	Lamp5 Egln3_1	1	2	up	Sh3bgrl
20_35.78	Lamp5 Pax6	Lamp5 Egln3_1	1	2	up	Cntnap5b
20_35.79	Lamp5 Pax6	Lamp5 Egln3_1	1	2	up	Gabra4
20_35.80	Lamp5 Pax6	Lamp5 Egln3_1	1	2	up	Rgs16
20_35.81	Lamp5 Pax6	Lamp5 Egln3_1	1	2	up	Lmo2
20_35.82	Lamp5 Pax6	Lamp5 Egln3_1	1	2	up	Hpcal1
20_35.84	Lamp5 Pax6	Lamp5 Egln3_1	1	2	up	Arhgef28
20_35.85	Lamp5 Pax6	Lamp5 Egln3_1	1	2	up	Dock10
20_35.86	Lamp5 Pax6	Lamp5 Egln3_1	1	2	up	Erbb4
20_35.87	Lamp5 Pax6	Lamp5 Egln3_1	1	2	up	Thsd7b
20_35.88	Lamp5 Pax6	Lamp5 Egln3_1	1	2	up	Csmd3
20_35.89	Lamp5 Pax6	Lamp5 Egln3_1	1	2	up	Corin
20_35.90	Lamp5 Pax6	Lamp5 Egln3_1	1	2	up	March1
20_35.91	Lamp5 Pax6	Lamp5 Egln3_1	1	2	up	Cntnap5c
20_35.92	Lamp5 Pax6	Lamp5 Egln3_1	1	2	up	Tmem114
20_35.93	Lamp5 Pax6	Lamp5 Egln3_1	1	2	up	Srrm4
20_35.94	Lamp5 Pax6	Lamp5 Egln3_1	1	2	up	Igf1
20_35.95	Lamp5 Pax6	Lamp5 Egln3_1	1	2	up	Aff2
20_35.96	Lamp5 Pax6	Lamp5 Egln3_1	1	2	up	Epha7
20_35.97	Lamp5 Pax6	Lamp5 Egln3_1	1	2	up	Fgf13
20_35.98	Lamp5 Pax6	Lamp5 Egln3_1	1	2	up	Cnr1
20_35.99	Lamp5 Pax6	Lamp5 Egln3_1	1	2	up	Tll1
20_35.100	Lamp5 Pax6	Lamp5 Egln3_1	1	2	up	Atp1b2
20_35.101	Lamp5 Pax6	Lamp5 Egln3_1	1	2	up	Nr2f1
20_35.102	Lamp5 Pax6	Lamp5 Egln3_1	1	2	up	Grpr
20_35.103	Lamp5 Pax6	Lamp5 Egln3_1	1	2	up	Slitrk1
20_35.104	Lamp5 Pax6	Lamp5 Egln3_1	1	2	up	Cacna2d1
20_35.105	Lamp5 Pax6	Lamp5 Egln3_1	1	2	up	Npy2r
20_35.106	Lamp5 Pax6	Lamp5 Egln3_1	1	2	up	Gpd1
20_35.107	Lamp5 Pax6	Lamp5 Egln3_1	1	2	up	Nrtn
20_35.108	Lamp5 Pax6	Lamp5 Egln3_1	1	2	up	Ptpro
20_35.109	Lamp5 Pax6	Lamp5 Egln3_1	1	2	up	Spint2
20_35.110	Lamp5 Pax6	Lamp5 Egln3_1	1	2	up	Mei4
20_35.111	Lamp5 Pax6	Lamp5 Egln3_1	1	2	up	Adra1b
20_35.112	Lamp5 Pax6	Lamp5 Egln3_1	1	2	up	Sox11
20_35.113	Lamp5 Pax6	Lamp5 Egln3_1	1	2	up	Itga9
20_35.114	Lamp5 Pax6	Lamp5 Egln3_1	1	2	up	Kcnn3
20_35.115	Lamp5 Pax6	Lamp5 Egln3_1	1	2	up	Scn9a
20_35.116	Lamp5 Pax6	Lamp5 Egln3_1	1	2	up	Wnt7a
20_35.117	Lamp5 Pax6	Lamp5 Egln3_1	1	2	up	Arhgap18
20_35.118	Lamp5 Pax6	Lamp5 Egln3_1	1	2	up	Fstl4
20_35.119	Lamp5 Pax6	Lamp5 Egln3_1	1	2	up	B3gat1
20_35.120	Lamp5 Pax6	Lamp5 Egln3_1	1	2	up	Mpdz
20_35.121	Lamp5 Pax6	Lamp5 Egln3_1	1	2	up	Mapk4
20_35.122	Lamp5 Pax6	Lamp5 Egln3_1	1	2	up	Kcnj12
20_35.123	Lamp5 Pax6	Lamp5 Egln3_1	1	2	up	Prmt8
20_35.124	Lamp5 Pax6	Lamp5 Egln3_1	1	2	up	Prss12
20_35.125	Lamp5 Pax6	Lamp5 Egln3_1	1	2	up	Pdzrn4
20_35.126	Lamp5 Pax6	Lamp5 Egln3_1	1	2	down	Sox6
20_35.127	Lamp5 Pax6	Lamp5 Egln3_1	1	2	down	Nxph1
20_35.128	Lamp5 Pax6	Lamp5 Egln3_1	1	2	down	Hpse
20_35.129	Lamp5 Pax6	Lamp5 Egln3_1	1	2	down	Unc13c
20_35.130	Lamp5 Pax6	Lamp5 Egln3_1	1	2	down	Sst
20_35.131	Lamp5 Pax6	Lamp5 Egln3_1	1	2	down	Ano3
20_35.132	Lamp5 Pax6	Lamp5 Egln3_1	1	2	down	Cdh9
20_35.133	Lamp5 Pax6	Lamp5 Egln3_1	1	2	down	Luzp2
20_35.134	Lamp5 Pax6	Lamp5 Egln3_1	1	2	down	Cdh13
20_35.135	Lamp5 Pax6	Lamp5 Egln3_1	1	2	down	Frmd4b
20_35.136	Lamp5 Pax6	Lamp5 Egln3_1	1	2	down	Iqgap2
20_35.137	Lamp5 Pax6	Lamp5 Egln3_1	1	2	down	Il34
20_35.138	Lamp5 Pax6	Lamp5 Egln3_1	1	2	down	Coro6
20_35.139	Lamp5 Pax6	Lamp5 Egln3_1	1	2	down	Crhbp
20_35.140	Lamp5 Pax6	Lamp5 Egln3_1	1	2	down	Ptprm
20_35.141	Lamp5 Pax6	Lamp5 Egln3_1	1	2	down	Grik1
20_35.142	Lamp5 Pax6	Lamp5 Egln3_1	1	2	down	Eya4
20_35.143	Lamp5 Pax6	Lamp5 Egln3_1	1	2	down	Grik3
20_35.144	Lamp5 Pax6	Lamp5 Egln3_1	1	2	down	Fam135b
20_35.145	Lamp5 Pax6	Lamp5 Egln3_1	1	2	down	Tmcc3
20_35.146	Lamp5 Pax6	Lamp5 Egln3_1	1	2	down	Mpped1
20_35.147	Lamp5 Pax6	Lamp5 Egln3_1	1	2	down	Mafb
20_35.148	Lamp5 Pax6	Lamp5 Egln3_1	1	2	down	Rerg
20_35.149	Lamp5 Pax6	Lamp5 Egln3_1	1	2	down	Man1a
20_35.150	Lamp5 Pax6	Lamp5 Egln3_1	1	2	down	Kcns3
20_35.151	Lamp5 Pax6	Lamp5 Egln3_1	1	2	down	Abtb2
20_35.152	Lamp5 Pax6	Lamp5 Egln3_1	1	2	down	Dgkg
20_35.153	Lamp5 Pax6	Lamp5 Egln3_1	1	2	down	Samd5
20_35.154	Lamp5 Pax6	Lamp5 Egln3_1	1	2	down	Cacna2d2
20_35.155	Lamp5 Pax6	Lamp5 Egln3_1	1	2	down	Ildr2
20_35.156	Lamp5 Pax6	Lamp5 Egln3_1	1	2	down	Ror2
20_35.157	Lamp5 Pax6	Lamp5 Egln3_1	1	2	down	Syndig1
20_35.158	Lamp5 Pax6	Lamp5 Egln3_1	1	2	down	Lypd6b
20_35.159	Lamp5 Pax6	Lamp5 Egln3_1	1	2	down	Chrm2
20_35.160	Lamp5 Pax6	Lamp5 Egln3_1	1	2	down	Tmem44
20_35.161	Lamp5 Pax6	Lamp5 Egln3_1	1	2	down	Unc5c
20_35.162	Lamp5 Pax6	Lamp5 Egln3_1	1	2	down	Kctd8
20_35.163	Lamp5 Pax6	Lamp5 Egln3_1	1	2	down	Trpc6
20_35.164	Lamp5 Pax6	Lamp5 Egln3_1	1	2	down	Ell2
20_35.165	Lamp5 Pax6	Lamp5 Egln3_1	1	2	down	4930452B06Rik
20_35.166	Lamp5 Pax6	Lamp5 Egln3_1	1	2	down	Kcna1
20_35.167	Lamp5 Pax6	Lamp5 Egln3_1	1	2	down	Crtac1
20_35.168	Lamp5 Pax6	Lamp5 Egln3_1	1	2	down	Rbms1
20_35.169	Lamp5 Pax6	Lamp5 Egln3_1	1	2	down	Golim4
20_35.170	Lamp5 Pax6	Lamp5 Egln3_1	1	2	down	Smc2
20_35.171	Lamp5 Pax6	Lamp5 Egln3_1	1	2	down	Pdyn
20_35.172	Lamp5 Pax6	Lamp5 Egln3_1	1	2	down	Prdm1
20_35.173	Lamp5 Pax6	Lamp5 Egln3_1	1	2	down	Lhx6
20_35.174	Lamp5 Pax6	Lamp5 Egln3_1	1	2	down	Klhl14
20_35.175	Lamp5 Pax6	Lamp5 Egln3_1	1	2	down	Ifit2
20_35.176	Lamp5 Pax6	Lamp5 Egln3_1	1	2	down	Lgals1
20_35.177	Lamp5 Pax6	Lamp5 Egln3_1	1	2	down	Col19a1
20_35.178	Lamp5 Pax6	Lamp5 Egln3_1	1	2	down	Nek7
20_35.179	Lamp5 Pax6	Lamp5 Egln3_1	1	2	down	Pcdh11x
20_35.180	Lamp5 Pax6	Lamp5 Egln3_1	1	2	down	Klf5
20_35.181	Lamp5 Pax6	Lamp5 Egln3_1	1	2	down	Masp1
20_35.182	Lamp5 Pax6	Lamp5 Egln3_1	1	2	down	Lypd6
20_35.183	Lamp5 Pax6	Lamp5 Egln3_1	1	2	down	Gda
20_35.184	Lamp5 Pax6	Lamp5 Egln3_1	1	2	down	Pvt1
20_35.185	Lamp5 Pax6	Lamp5 Egln3_1	1	2	down	Brinp2
20_35.186	Lamp5 Pax6	Lamp5 Egln3_1	1	2	down	Tox2
20_35.187	Lamp5 Pax6	Lamp5 Egln3_1	1	2	down	Elmo1
20_35.188	Lamp5 Pax6	Lamp5 Egln3_1	1	2	down	Filip1
20_35.189	Lamp5 Pax6	Lamp5 Egln3_1	1	2	down	Adamts18
20_35.190	Lamp5 Pax6	Lamp5 Egln3_1	1	2	down	Ephx4
20_35.191	Lamp5 Pax6	Lamp5 Egln3_1	1	2	down	Cntnap3
20_35.192	Lamp5 Pax6	Lamp5 Egln3_1	1	2	down	Oprd1
20_35.193	Lamp5 Pax6	Lamp5 Egln3_1	1	2	down	Hs3st1
20_35.194	Lamp5 Pax6	Lamp5 Egln3_1	1	2	down	Tm6sf1
20_35.195	Lamp5 Pax6	Lamp5 Egln3_1	1	2	down	Gprc5b
20_35.196	Lamp5 Pax6	Lamp5 Egln3_1	1	2	down	Siah3
20_35.197	Lamp5 Pax6	Lamp5 Egln3_1	1	2	down	Vcl
20_35.198	Lamp5 Pax6	Lamp5 Egln3_1	1	2	down	Mpped2
20_35.199	Lamp5 Pax6	Lamp5 Egln3_1	1	2	down	Lipa
20_35.200	Lamp5 Pax6	Lamp5 Egln3_1	1	2	down	Zfp827
20_35.201	Lamp5 Pax6	Lamp5 Egln3_1	1	2	down	Sash1
20_35.202	Lamp5 Pax6	Lamp5 Egln3_1	1	2	down	Arhgap22
20_35.203	Lamp5 Pax6	Lamp5 Egln3_1	1	2	down	Creb3l2
20_35.204	Lamp5 Pax6	Lamp5 Egln3_1	1	2	down	Tiam2
20_35.205	Lamp5 Pax6	Lamp5 Egln3_1	1	2	down	Ifit1
20_35.206	Lamp5 Pax6	Lamp5 Egln3_1	1	2	down	Lama4
20_35.207	Lamp5 Pax6	Lamp5 Egln3_1	1	2	down	Maf
20_35.208	Lamp5 Pax6	Lamp5 Egln3_1	1	2	down	Rab3b
20_35.209	Lamp5 Pax6	Lamp5 Egln3_1	1	2	down	Sparcl1
20_35.210	Lamp5 Pax6	Lamp5 Egln3_1	1	2	down	Tox
20_35.211	Lamp5 Pax6	Lamp5 Egln3_1	1	2	down	Rasl11a
20_35.212	Lamp5 Pax6	Lamp5 Egln3_1	1	2	down	Cap2
20_35.213	Lamp5 Pax6	Lamp5 Egln3_1	1	2	down	Mcc
20_35.214	Lamp5 Pax6	Lamp5 Egln3_1	1	2	down	Prkcg
20_35.215	Lamp5 Pax6	Lamp5 Egln3_1	1	2	down	Ptpru
20_35.216	Lamp5 Pax6	Lamp5 Egln3_1	1	2	down	Mgll
20_35.217	Lamp5 Pax6	Lamp5 Egln3_1	1	2	down	Kif26b
20_35.218	Lamp5 Pax6	Lamp5 Egln3_1	1	2	down	Fmn1
20_35.219	Lamp5 Pax6	Lamp5 Egln3_1	1	2	down	Xylt1
20_35.220	Lamp5 Pax6	Lamp5 Egln3_1	1	2	down	Frmpd1
20_35.221	Lamp5 Pax6	Lamp5 Egln3_1	1	2	down	Pdzd2
20_35.222	Lamp5 Pax6	Lamp5 Egln3_1	1	2	down	9530059O14Rik
20_35.223	Lamp5 Pax6	Lamp5 Egln3_1	1	2	down	Phka2
20_35.224	Lamp5 Pax6	Lamp5 Egln3_1	1	2	down	Gabrd
20_35.225	Lamp5 Pax6	Lamp5 Egln3_1	1	2	down	Pacsin2
20_35.226	Lamp5 Pax6	Lamp5 Egln3_1	1	2	down	Kirrel3
20_35.227	Lamp5 Pax6	Lamp5 Egln3_1	1	2	down	Pde8b
20_35.228	Lamp5 Pax6	Lamp5 Egln3_1	1	2	down	Cthrc1
20_35.229	Lamp5 Pax6	Lamp5 Egln3_1	1	2	down	Sorcs2
20_35.230	Lamp5 Pax6	Lamp5 Egln3_1	1	2	down	Nrip1
20_35.231	Lamp5 Pax6	Lamp5 Egln3_1	1	2	down	Pparg
20_35.232	Lamp5 Pax6	Lamp5 Egln3_1	1	2	down	Tle4
20_35.233	Lamp5 Pax6	Lamp5 Egln3_1	1	2	down	A330008L17Rik
20_35.234	Lamp5 Pax6	Lamp5 Egln3_1	1	2	down	Zfp462
20_35.235	Lamp5 Pax6	Lamp5 Egln3_1	1	2	down	Lancl3
20_35.236	Lamp5 Pax6	Lamp5 Egln3_1	1	2	down	Grm4
20_35.237	Lamp5 Pax6	Lamp5 Egln3_1	1	2	down	Gbe1
20_35.238	Lamp5 Pax6	Lamp5 Egln3_1	1	2	down	Ier5l
20_35.239	Lamp5 Pax6	Lamp5 Egln3_1	1	2	down	Chn2
20_35.241	Lamp5 Pax6	Lamp5 Egln3_1	1	2	down	Cdh7
20_35.242	Lamp5 Pax6	Lamp5 Egln3_1	1	2	down	Sfrp2
20_35.243	Lamp5 Pax6	Lamp5 Egln3_1	1	2	down	Elfn1
20_35.244	Lamp5 Pax6	Lamp5 Egln3_1	1	2	down	Oxtr
20_35.245	Lamp5 Pax6	Lamp5 Egln3_1	1	2	down	Grin2a
20_35.246	Lamp5 Pax6	Lamp5 Egln3_1	1	2	down	Npy
20_35.247	Lamp5 Pax6	Lamp5 Egln3_1	1	2	down	Moxd1
20_35.248	Lamp5 Pax6	Lamp5 Egln3_1	1	2	down	Rgs6
20_35.249	Lamp5 Pax6	Lamp5 Egln3_1	1	2	down	Akap5
20_35.250	Lamp5 Pax6	Lamp5 Egln3_1	1	2	down	9630002D21Rik
20_35.251	Lamp5 Pax6	Lamp5 Egln3_1	1	2	down	Htr1a
20_35.252	Lamp5 Pax6	Lamp5 Egln3_1	1	2	down	Dbpht2
20_35.253	Lamp5 Pax6	Lamp5 Egln3_1	1	2	down	Cpne5
20_35.254	Lamp5 Pax6	Lamp5 Egln3_1	1	2	down	Tshz3
20_35.255	Lamp5 Pax6	Lamp5 Egln3_1	1	2	down	Npnt
20_35.256	Lamp5 Pax6	Lamp5 Egln3_1	1	2	down	Tox3
20_35.257	Lamp5 Pax6	Lamp5 Egln3_1	1	2	down	Afap1
20_35.258	Lamp5 Pax6	Lamp5 Egln3_1	1	2	down	Fndc1
20_35.259	Lamp5 Pax6	Lamp5 Egln3_1	1	2	down	Kcnf1
20_35.260	Lamp5 Pax6	Lamp5 Egln3_1	1	2	down	Car2
20_35.261	Lamp5 Pax6	Lamp5 Egln3_1	1	2	down	Nefl
20_35.262	Lamp5 Pax6	Lamp5 Egln3_1	1	2	down	Tmem178
20_35.263	Lamp5 Pax6	Lamp5 Egln3_1	1	2	down	Cacna1i
20_35.264	Lamp5 Pax6	Lamp5 Egln3_1	1	2	down	Calb1
20_35.265	Lamp5 Pax6	Lamp5 Egln3_1	1	2	down	Slc25a13
20_35.266	Lamp5 Pax6	Lamp5 Egln3_1	1	2	down	Stac2
20_35.267	Lamp5 Pax6	Lamp5 Egln3_1	1	2	down	Vegfc
20_35.268	Lamp5 Pax6	Lamp5 Egln3_1	1	2	down	Paqr8
20_35.270	Lamp5 Pax6	Lamp5 Egln3_1	1	2	down	Pxdc1
20_35.271	Lamp5 Pax6	Lamp5 Egln3_1	1	2	down	Nefh
20_35.272	Lamp5 Pax6	Lamp5 Egln3_1	1	2	down	Sema3a
20_35.273	Lamp5 Pax6	Lamp5 Egln3_1	1	2	down	Runx2
20_35.274	Lamp5 Pax6	Lamp5 Egln3_1	1	2	down	Diras2
20_35.275	Lamp5 Pax6	Lamp5 Egln3_1	1	2	down	Lynx1
20_35.276	Lamp5 Pax6	Lamp5 Egln3_1	1	2	down	Ptn
20_35.277	Lamp5 Pax6	Lamp5 Egln3_1	1	2	down	Cort
20_35.279	Lamp5 Pax6	Lamp5 Egln3_1	1	2	down	Dok5
20_35.280	Lamp5 Pax6	Lamp5 Egln3_1	1	2	down	Kcnab3
20_35.281	Lamp5 Pax6	Lamp5 Egln3_1	1	2	down	Wipf3
20_35.282	Lamp5 Pax6	Lamp5 Egln3_1	1	2	down	Tmem158
20_35.284	Lamp5 Pax6	Lamp5 Egln3_1	1	2	down	Dusp10
20_35.285	Lamp5 Pax6	Lamp5 Egln3_1	1	2	down	Wwc1
20_35.286	Lamp5 Pax6	Lamp5 Egln3_1	1	2	down	Ccdc138
20_35.287	Lamp5 Pax6	Lamp5 Egln3_1	1	2	down	Prep
20_35.288	Lamp5 Pax6	Lamp5 Egln3_1	1	2	down	AF529169
20_35.289	Lamp5 Pax6	Lamp5 Egln3_1	1	2	down	Rassf3
20_35.290	Lamp5 Pax6	Lamp5 Egln3_1	1	2	down	Cep83
20_35.292	Lamp5 Pax6	Lamp5 Egln3_1	1	2	down	Fndc3b
20_35.293	Lamp5 Pax6	Lamp5 Egln3_1	1	2	down	Rgs11
20_35.294	Lamp5 Pax6	Lamp5 Egln3_1	1	2	down	Flt3
20_35.296	Lamp5 Pax6	Lamp5 Egln3_1	1	2	down	Col25a1
20_35.297	Lamp5 Pax6	Lamp5 Egln3_1	1	2	down	Map3k5
20_35.298	Lamp5 Pax6	Lamp5 Egln3_1	1	2	down	Cntn2
20_35.299	Lamp5 Pax6	Lamp5 Egln3_1	1	2	down	Synpo
20_35.300	Lamp5 Pax6	Lamp5 Egln3_1	1	2	down	Ece1
20_35.301	Lamp5 Pax6	Lamp5 Egln3_1	1	2	down	Galnt9
20_35.302	Lamp5 Pax6	Lamp5 Egln3_1	1	2	down	Rapgef5
20_35.303	Lamp5 Pax6	Lamp5 Egln3_1	1	2	down	4930426D05Rik
20_35.304	Lamp5 Pax6	Lamp5 Egln3_1	1	2	down	Pde1a
20_35.305	Lamp5 Pax6	Lamp5 Egln3_1	1	2	down	Serpini1
20_35.306	Lamp5 Pax6	Lamp5 Egln3_1	1	2	down	Kcnk2
20_35.307	Lamp5 Pax6	Lamp5 Egln3_1	1	2	down	Gpc5
20_35.308	Lamp5 Pax6	Lamp5 Egln3_1	1	2	down	Arhgap6
20_35.309	Lamp5 Pax6	Lamp5 Egln3_1	1	2	down	Pbx1
20_35.310	Lamp5 Pax6	Lamp5 Egln3_1	1	2	down	Igsf9
20_35.311	Lamp5 Pax6	Lamp5 Egln3_1	1	2	down	Mkx
20_35.312	Lamp5 Pax6	Lamp5 Egln3_1	1	2	down	Neto2
20_35.313	Lamp5 Pax6	Lamp5 Egln3_1	1	2	down	Fam189a1
20_35.314	Lamp5 Pax6	Lamp5 Egln3_1	1	2	down	Slc5a5
20_35.315	Lamp5 Pax6	Lamp5 Egln3_1	1	2	down	Nrsn2
20_35.316	Lamp5 Pax6	Lamp5 Egln3_1	1	2	down	Mtcl1
20_35.317	Lamp5 Pax6	Lamp5 Egln3_1	1	2	down	Kcnab1
20_35.318	Lamp5 Pax6	Lamp5 Egln3_1	1	2	down	Syndig1l
20_35.319	Lamp5 Pax6	Lamp5 Egln3_1	1	2	down	Ank1
20_35.320	Lamp5 Pax6	Lamp5 Egln3_1	1	2	down	Ifitm10
20_35.321	Lamp5 Pax6	Lamp5 Egln3_1	1	2	down	Tgfb3
20_35.322	Lamp5 Pax6	Lamp5 Egln3_1	1	2	down	Sytl5
20_35.323	Lamp5 Pax6	Lamp5 Egln3_1	1	2	down	Fam84a
20_35.324	Lamp5 Pax6	Lamp5 Egln3_1	1	2	down	Vwc2
20_35.325	Lamp5 Pax6	Lamp5 Egln3_1	1	2	down	Rasgrp2
20_35.326	Lamp5 Pax6	Lamp5 Egln3_1	1	2	down	Rgs9
20_35.327	Lamp5 Pax6	Lamp5 Egln3_1	1	2	down	Ociad2
20_35.328	Lamp5 Pax6	Lamp5 Egln3_1	1	2	down	Nup93
20_35.329	Lamp5 Pax6	Lamp5 Egln3_1	1	2	down	Plekhh2
20_35.330	Lamp5 Pax6	Lamp5 Egln3_1	1	2	down	Ctsz
20_35.331	Lamp5 Pax6	Lamp5 Egln3_1	1	2	down	Arhgef3
20_35.333	Lamp5 Pax6	Lamp5 Egln3_1	1	2	down	Arhgef6
20_35.334	Lamp5 Pax6	Lamp5 Egln3_1	1	2	down	Slc8a3
20_35.335	Lamp5 Pax6	Lamp5 Egln3_1	1	2	down	Lgi3
20_35.337	Lamp5 Pax6	Lamp5 Egln3_1	1	2	down	Glce
20_35.338	Lamp5 Pax6	Lamp5 Egln3_1	1	2	down	Slc30a3
20_35.339	Lamp5 Pax6	Lamp5 Egln3_1	1	2	down	Btbd3
20_35.340	Lamp5 Pax6	Lamp5 Egln3_1	1	2	down	Nefm
20_35.341	Lamp5 Pax6	Lamp5 Egln3_1	1	2	down	Kcnt1
20_35.342	Lamp5 Pax6	Lamp5 Egln3_1	1	2	down	Pde7b
20_35.343	Lamp5 Pax6	Lamp5 Egln3_1	1	2	down	Lin28b
20_35.344	Lamp5 Pax6	Lamp5 Egln3_1	1	2	down	Rasgrp1
20_35.345	Lamp5 Pax6	Lamp5 Egln3_1	1	2	down	Lgmn
20_35.346	Lamp5 Pax6	Lamp5 Egln3_1	1	2	down	Fjx1
20_35.347	Lamp5 Pax6	Lamp5 Egln3_1	1	2	down	Kcnk10
20_35.348	Lamp5 Pax6	Lamp5 Egln3_1	1	2	down	Kcnk3
20_35.349	Lamp5 Pax6	Lamp5 Egln3_1	1	2	down	Sgk3
20_35.352	Lamp5 Pax6	Lamp5 Egln3_1	1	2	down	Pstpip2
20_35.353	Lamp5 Pax6	Lamp5 Egln3_1	1	2	down	Ano5
20_35.354	Lamp5 Pax6	Lamp5 Egln3_1	1	2	down	Sfxn5
20_35.356	Lamp5 Pax6	Lamp5 Egln3_1	1	2	down	Vwa5b2
20_35.358	Lamp5 Pax6	Lamp5 Egln3_1	1	2	down	1190002N15Rik
20_35.359	Lamp5 Pax6	Lamp5 Egln3_1	1	2	down	Matn2
20_35.360	Lamp5 Pax6	Lamp5 Egln3_1	1	2	down	Mbp
20_35.361	Lamp5 Pax6	Lamp5 Egln3_1	1	2	down	Gng12
20_35.362	Lamp5 Pax6	Lamp5 Egln3_1	1	2	down	Fam126a
20_35.365	Lamp5 Pax6	Lamp5 Egln3_1	1	2	down	March11
20_35.366	Lamp5 Pax6	Lamp5 Egln3_1	1	2	down	Tgfbr1
20_35.368	Lamp5 Pax6	Lamp5 Egln3_1	1	2	down	Plxnc1
20_35.369	Lamp5 Pax6	Lamp5 Egln3_1	1	2	down	Sdc3
20_35.370	Lamp5 Pax6	Lamp5 Egln3_1	1	2	down	Ahr
20_35.371	Lamp5 Pax6	Lamp5 Egln3_1	1	2	down	Fbxo2
20_35.372	Lamp5 Pax6	Lamp5 Egln3_1	1	2	down	Plekho1
20_35.373	Lamp5 Pax6	Lamp5 Egln3_1	1	2	down	Tmem164
20_35.374	Lamp5 Pax6	Lamp5 Egln3_1	1	2	down	A930029G22Rik
20_35.375	Lamp5 Pax6	Lamp5 Egln3_1	1	2	down	Ap3b1
20_35.378	Lamp5 Pax6	Lamp5 Egln3_1	1	2	down	Nfatc2
20_35.380	Lamp5 Pax6	Lamp5 Egln3_1	1	2	down	Etl4
20_35.381	Lamp5 Pax6	Lamp5 Egln3_1	1	2	down	Satb1
20_35.382	Lamp5 Pax6	Lamp5 Egln3_1	1	2	down	Lhfpl3
20_35.383	Lamp5 Pax6	Lamp5 Egln3_1	1	2	down	Neto1
20_35.384	Lamp5 Pax6	Lamp5 Egln3_1	1	2	down	Ifit3
20_35.385	Lamp5 Pax6	Lamp5 Egln3_1	1	2	down	Sema6d
20_35.386	Lamp5 Pax6	Lamp5 Egln3_1	1	2	down	Iqsec1
20_35.387	Lamp5 Pax6	Lamp5 Egln3_1	1	2	down	Ryr2
20_35.388	Lamp5 Pax6	Lamp5 Egln3_1	1	2	down	Arx
20_35.389	Lamp5 Pax6	Lamp5 Egln3_1	1	2	down	Dapk1
20_35.391	Lamp5 Pax6	Lamp5 Egln3_1	1	2	down	Fat3
20_35.392	Lamp5 Pax6	Lamp5 Egln3_1	1	2	down	Daam2
20_35.394	Lamp5 Pax6	Lamp5 Egln3_1	1	2	down	Rnf112
20_35.395	Lamp5 Pax6	Lamp5 Egln3_1	1	2	down	Zfp385b
20_35.396	Lamp5 Pax6	Lamp5 Egln3_1	1	2	down	Ppargc1a
20_35.397	Lamp5 Pax6	Lamp5 Egln3_1	1	2	down	Enox1
20_35.399	Lamp5 Pax6	Lamp5 Egln3_1	1	2	down	Mpp6
20_35.401	Lamp5 Pax6	Lamp5 Egln3_1	1	2	down	Slc1a1
20_35.402	Lamp5 Pax6	Lamp5 Egln3_1	1	2	down	Grb14
20_35.403	Lamp5 Pax6	Lamp5 Egln3_1	1	2	down	Tmtc4
20_35.404	Lamp5 Pax6	Lamp5 Egln3_1	1	2	down	Hcn2
20_35.407	Lamp5 Pax6	Lamp5 Egln3_1	1	2	down	Ntn4
20_35.409	Lamp5 Pax6	Lamp5 Egln3_1	1	2	down	Cyp46a1
20_35.410	Lamp5 Pax6	Lamp5 Egln3_1	1	2	down	Rrbp1
20_35.411	Lamp5 Pax6	Lamp5 Egln3_1	1	2	down	Prkag2
20_35.412	Lamp5 Pax6	Lamp5 Egln3_1	1	2	down	Osbpl10
20_35.413	Lamp5 Pax6	Lamp5 Egln3_1	1	2	down	Atp1a1
20_35.414	Lamp5 Pax6	Lamp5 Egln3_1	1	2	down	Mtss1l
20_35.416	Lamp5 Pax6	Lamp5 Egln3_1	1	2	down	Cbln4
20_35.417	Lamp5 Pax6	Lamp5 Egln3_1	1	2	down	2010300C02Rik
20_35.419	Lamp5 Pax6	Lamp5 Egln3_1	1	2	down	Sertm1
20_35.422	Lamp5 Pax6	Lamp5 Egln3_1	1	2	down	Tnfrsf21
20_35.423	Lamp5 Pax6	Lamp5 Egln3_1	1	2	down	Cntnap1
20_35.424	Lamp5 Pax6	Lamp5 Egln3_1	1	2	down	Cabp1
20_35.425	Lamp5 Pax6	Lamp5 Egln3_1	1	2	down	Casz1
20_35.427	Lamp5 Pax6	Lamp5 Egln3_1	1	2	down	Pmepa1
20_35.428	Lamp5 Pax6	Lamp5 Egln3_1	1	2	down	Hrh2
20_35.429	Lamp5 Pax6	Lamp5 Egln3_1	1	2	down	4930447C04Rik
20_35.431	Lamp5 Pax6	Lamp5 Egln3_1	1	2	down	Man2a1
20_35.432	Lamp5 Pax6	Lamp5 Egln3_1	1	2	down	St8sia1
20_35.434	Lamp5 Pax6	Lamp5 Egln3_1	1	2	down	Map2k6
20_35.437	Lamp5 Pax6	Lamp5 Egln3_1	1	2	down	Chga
20_35.438	Lamp5 Pax6	Lamp5 Egln3_1	1	2	down	Pfkfb3
20_35.440	Lamp5 Pax6	Lamp5 Egln3_1	1	2	down	9330182L06Rik
20_35.442	Lamp5 Pax6	Lamp5 Egln3_1	1	2	down	Bdnf
20_35.443	Lamp5 Pax6	Lamp5 Egln3_1	1	2	down	Snx8
20_35.446	Lamp5 Pax6	Lamp5 Egln3_1	1	2	down	Slco3a1
20_35.450	Lamp5 Pax6	Lamp5 Egln3_1	1	2	down	Arap2
20_35.451	Lamp5 Pax6	Lamp5 Egln3_1	1	2	down	Fmnl1
20_35.452	Lamp5 Pax6	Lamp5 Egln3_1	1	2	down	Trmt2b
20_35.454	Lamp5 Pax6	Lamp5 Egln3_1	1	2	down	Mthfd2
20_35.455	Lamp5 Pax6	Lamp5 Egln3_1	1	2	down	Tmod1
20_35.458	Lamp5 Pax6	Lamp5 Egln3_1	1	2	down	Ttc39c
20_35.460	Lamp5 Pax6	Lamp5 Egln3_1	1	2	down	Cyp7b1
20_35.461	Lamp5 Pax6	Lamp5 Egln3_1	1	2	down	Cpa6
20_35.463	Lamp5 Pax6	Lamp5 Egln3_1	1	2	down	Limk1
20_35.464	Lamp5 Pax6	Lamp5 Egln3_1	1	2	down	Ankrd29
20_35.467	Lamp5 Pax6	Lamp5 Egln3_1	1	2	down	Sh3d19
20_35.468	Lamp5 Pax6	Lamp5 Egln3_1	1	2	down	Stt3b
20_35.469	Lamp5 Pax6	Lamp5 Egln3_1	1	2	down	Ache
20_35.470	Lamp5 Pax6	Lamp5 Egln3_1	1	2	down	Arl4a
20_35.471	Lamp5 Pax6	Lamp5 Egln3_1	1	2	down	Cdh22
20_35.472	Lamp5 Pax6	Lamp5 Egln3_1	1	2	down	Itpr1
20_35.473	Lamp5 Pax6	Lamp5 Egln3_1	1	2	down	Cux2
20_35.475	Lamp5 Pax6	Lamp5 Egln3_1	1	2	down	Slit2
20_35.477	Lamp5 Pax6	Lamp5 Egln3_1	1	2	down	Ackr3
20_35.478	Lamp5 Pax6	Lamp5 Egln3_1	1	2	down	Slc16a14
20_35.479	Lamp5 Pax6	Lamp5 Egln3_1	1	2	down	Dleu7
20_35.483	Lamp5 Pax6	Lamp5 Egln3_1	1	2	down	Unc5d
20_35.484	Lamp5 Pax6	Lamp5 Egln3_1	1	2	down	Mapk11
20_35.485	Lamp5 Pax6	Lamp5 Egln3_1	1	2	down	Sgcd
20_35.486	Lamp5 Pax6	Lamp5 Egln3_1	1	2	down	1700001O22Rik
20_35.493	Lamp5 Pax6	Lamp5 Egln3_1	1	2	down	Tank
20_35.494	Lamp5 Pax6	Lamp5 Egln3_1	1	2	down	Rhbdl3
20_35.498	Lamp5 Pax6	Lamp5 Egln3_1	1	2	down	Hexb
20_35.499	Lamp5 Pax6	Lamp5 Egln3_1	1	2	down	Pacrg
20_35.500	Lamp5 Pax6	Lamp5 Egln3_1	1	2	down	5031439G07Rik
20_35.501	Lamp5 Pax6	Lamp5 Egln3_1	1	2	down	Rgs20
20_36.1	Lamp5 Pax6	Lamp5 Egln3_1	1	2	up	Penk
20_36.2	Lamp5 Pax6	Lamp5 Egln3_1	1	2	up	Cxcl14
20_36.3	Lamp5 Pax6	Lamp5 Egln3_1	1	2	up	Nr2f2
20_36.4	Lamp5 Pax6	Lamp5 Egln3_1	1	2	up	Sema3c
20_36.5	Lamp5 Pax6	Lamp5 Egln3_1	1	2	up	Zmat4
20_36.6	Lamp5 Pax6	Lamp5 Egln3_1	1	2	up	Rgs12
20_36.7	Lamp5 Pax6	Lamp5 Egln3_1	1	2	up	Parm1
20_36.8	Lamp5 Pax6	Lamp5 Egln3_1	1	2	up	Cdh20
20_36.9	Lamp5 Pax6	Lamp5 Egln3_1	1	2	up	Prr16
20_36.10	Lamp5 Pax6	Lamp5 Egln3_1	1	2	up	Pbx3
20_36.11	Lamp5 Pax6	Lamp5 Egln3_1	1	2	up	Adarb2
20_36.12	Lamp5 Pax6	Lamp5 Egln3_1	1	2	up	Crh
20_36.13	Lamp5 Pax6	Lamp5 Egln3_1	1	2	up	Prox1
20_36.14	Lamp5 Pax6	Lamp5 Egln3_1	1	2	up	Nfib
20_36.15	Lamp5 Pax6	Lamp5 Egln3_1	1	2	up	Sorcs3
20_36.16	Lamp5 Pax6	Lamp5 Egln3_1	1	2	up	D030068K23Rik
20_36.17	Lamp5 Pax6	Lamp5 Egln3_1	1	2	up	Slc4a4
20_36.18	Lamp5 Pax6	Lamp5 Egln3_1	1	2	up	Grm8
20_36.19	Lamp5 Pax6	Lamp5 Egln3_1	1	2	up	Stac
20_36.20	Lamp5 Pax6	Lamp5 Egln3_1	1	2	up	Vip
20_36.21	Lamp5 Pax6	Lamp5 Egln3_1	1	2	up	Npy1r
20_36.22	Lamp5 Pax6	Lamp5 Egln3_1	1	2	up	Plcl1
20_36.23	Lamp5 Pax6	Lamp5 Egln3_1	1	2	up	Shisa9
20_36.24	Lamp5 Pax6	Lamp5 Egln3_1	1	2	up	Tmem196
20_36.25	Lamp5 Pax6	Lamp5 Egln3_1	1	2	up	Chsy3
20_36.26	Lamp5 Pax6	Lamp5 Egln3_1	1	2	up	Asic4
20_36.27	Lamp5 Pax6	Lamp5 Egln3_1	1	2	up	Htr2c
20_36.28	Lamp5 Pax6	Lamp5 Egln3_1	1	2	up	Cbln2
20_36.29	Lamp5 Pax6	Lamp5 Egln3_1	1	2	up	Bcar3
20_36.30	Lamp5 Pax6	Lamp5 Egln3_1	1	2	up	Cobll1
20_36.31	Lamp5 Pax6	Lamp5 Egln3_1	1	2	up	Tac2
20_36.32	Lamp5 Pax6	Lamp5 Egln3_1	1	2	up	Cacna2d1
20_36.33	Lamp5 Pax6	Lamp5 Egln3_1	1	2	up	Prkd3
20_36.34	Lamp5 Pax6	Lamp5 Egln3_1	1	2	up	Gpr149
20_36.35	Lamp5 Pax6	Lamp5 Egln3_1	1	2	up	Grik4
20_36.36	Lamp5 Pax6	Lamp5 Egln3_1	1	2	up	Nfix
20_36.37	Lamp5 Pax6	Lamp5 Egln3_1	1	2	up	Syt9
20_36.38	Lamp5 Pax6	Lamp5 Egln3_1	1	2	up	Nr2e1
20_36.39	Lamp5 Pax6	Lamp5 Egln3_1	1	2	up	Qpct
20_36.40	Lamp5 Pax6	Lamp5 Egln3_1	1	2	up	Ptprk
20_36.41	Lamp5 Pax6	Lamp5 Egln3_1	1	2	up	Syt17
20_36.42	Lamp5 Pax6	Lamp5 Egln3_1	1	2	up	Sphkap
20_36.43	Lamp5 Pax6	Lamp5 Egln3_1	1	2	up	Lmo7
20_36.44	Lamp5 Pax6	Lamp5 Egln3_1	1	2	up	Sdk2
20_36.45	Lamp5 Pax6	Lamp5 Egln3_1	1	2	up	Srrm4os
20_36.46	Lamp5 Pax6	Lamp5 Egln3_1	1	2	up	Ldb2
20_36.47	Lamp5 Pax6	Lamp5 Egln3_1	1	2	up	Dab1
20_36.48	Lamp5 Pax6	Lamp5 Egln3_1	1	2	up	D030055H07Rik
20_36.49	Lamp5 Pax6	Lamp5 Egln3_1	1	2	up	Srrm4
20_36.50	Lamp5 Pax6	Lamp5 Egln3_1	1	2	up	Pnoc
20_36.51	Lamp5 Pax6	Lamp5 Egln3_1	1	2	up	Nrtn
20_36.52	Lamp5 Pax6	Lamp5 Egln3_1	1	2	up	Fbln2
20_36.53	Lamp5 Pax6	Lamp5 Egln3_1	1	2	up	Kit
20_36.54	Lamp5 Pax6	Lamp5 Egln3_1	1	2	up	Itga8
20_36.55	Lamp5 Pax6	Lamp5 Egln3_1	1	2	up	Slitrk2
20_36.56	Lamp5 Pax6	Lamp5 Egln3_1	1	2	up	Itgb8
20_36.57	Lamp5 Pax6	Lamp5 Egln3_1	1	2	up	Il1rap
20_36.58	Lamp5 Pax6	Lamp5 Egln3_1	1	2	up	Cracr2a
20_36.59	Lamp5 Pax6	Lamp5 Egln3_1	1	2	up	Adra1a
20_36.60	Lamp5 Pax6	Lamp5 Egln3_1	1	2	up	Arpp21
20_36.61	Lamp5 Pax6	Lamp5 Egln3_1	1	2	up	Sorcs1
20_36.62	Lamp5 Pax6	Lamp5 Egln3_1	1	2	up	Wnt5a
20_36.63	Lamp5 Pax6	Lamp5 Egln3_1	1	2	up	Vwc2l
20_36.64	Lamp5 Pax6	Lamp5 Egln3_1	1	2	up	Htr3a
20_36.65	Lamp5 Pax6	Lamp5 Egln3_1	1	2	up	Sall1
20_36.66	Lamp5 Pax6	Lamp5 Egln3_1	1	2	up	Pdzrn4
20_36.67	Lamp5 Pax6	Lamp5 Egln3_1	1	2	up	Pde5a
20_36.68	Lamp5 Pax6	Lamp5 Egln3_1	1	2	up	Rxfp1
20_36.69	Lamp5 Pax6	Lamp5 Egln3_1	1	2	up	Pkib
20_36.70	Lamp5 Pax6	Lamp5 Egln3_1	1	2	up	Necab1
20_36.71	Lamp5 Pax6	Lamp5 Egln3_1	1	2	up	Spint2
20_36.72	Lamp5 Pax6	Lamp5 Egln3_1	1	2	up	Cald1
20_36.73	Lamp5 Pax6	Lamp5 Egln3_1	1	2	up	Fxyd6
20_36.74	Lamp5 Pax6	Lamp5 Egln3_1	1	2	up	Fat1
20_36.75	Lamp5 Pax6	Lamp5 Egln3_1	1	2	up	Cadps2
20_36.76	Lamp5 Pax6	Lamp5 Egln3_1	1	2	up	Lmo2
20_36.77	Lamp5 Pax6	Lamp5 Egln3_1	1	2	up	Glra2
20_36.79	Lamp5 Pax6	Lamp5 Egln3_1	1	2	up	Sema3e
20_36.80	Lamp5 Pax6	Lamp5 Egln3_1	1	2	up	Prex2
20_36.81	Lamp5 Pax6	Lamp5 Egln3_1	1	2	up	Ptpre
20_36.82	Lamp5 Pax6	Lamp5 Egln3_1	1	2	up	Thsd7b
20_36.83	Lamp5 Pax6	Lamp5 Egln3_1	1	2	up	Csmd3
20_36.84	Lamp5 Pax6	Lamp5 Egln3_1	1	2	up	Corin
20_36.85	Lamp5 Pax6	Lamp5 Egln3_1	1	2	up	Hs6st3
20_36.86	Lamp5 Pax6	Lamp5 Egln3_1	1	2	up	Zfp804a
20_36.87	Lamp5 Pax6	Lamp5 Egln3_1	1	2	up	Tmem114
20_36.88	Lamp5 Pax6	Lamp5 Egln3_1	1	2	up	Sgk1
20_36.89	Lamp5 Pax6	Lamp5 Egln3_1	1	2	up	Plxdc2
20_36.90	Lamp5 Pax6	Lamp5 Egln3_1	1	2	up	Bmper
20_36.91	Lamp5 Pax6	Lamp5 Egln3_1	1	2	up	Tll1
20_36.92	Lamp5 Pax6	Lamp5 Egln3_1	1	2	up	Cnr1
20_36.93	Lamp5 Pax6	Lamp5 Egln3_1	1	2	up	Svil
20_36.94	Lamp5 Pax6	Lamp5 Egln3_1	1	2	up	Itga9
20_36.95	Lamp5 Pax6	Lamp5 Egln3_1	1	2	up	Dock10
20_36.96	Lamp5 Pax6	Lamp5 Egln3_1	1	2	up	Grpr
20_36.97	Lamp5 Pax6	Lamp5 Egln3_1	1	2	up	Npy2r
20_36.98	Lamp5 Pax6	Lamp5 Egln3_1	1	2	up	Tmem200a
20_36.99	Lamp5 Pax6	Lamp5 Egln3_1	1	2	up	Mei4
20_36.100	Lamp5 Pax6	Lamp5 Egln3_1	1	2	up	Gpd1
20_36.101	Lamp5 Pax6	Lamp5 Egln3_1	1	2	up	Kcnn3
20_36.102	Lamp5 Pax6	Lamp5 Egln3_1	1	2	up	Kcnj12
20_36.103	Lamp5 Pax6	Lamp5 Egln3_1	1	2	up	Csgalnact1
20_36.104	Lamp5 Pax6	Lamp5 Egln3_1	1	2	up	Gabra4
20_36.105	Lamp5 Pax6	Lamp5 Egln3_1	1	2	up	Cdh12
20_36.106	Lamp5 Pax6	Lamp5 Egln3_1	1	2	up	Pdzrn3
20_36.107	Lamp5 Pax6	Lamp5 Egln3_1	1	2	up	Sh3bgrl
20_36.108	Lamp5 Pax6	Lamp5 Egln3_1	1	2	up	B3gat1
20_36.109	Lamp5 Pax6	Lamp5 Egln3_1	1	2	up	Prss12
20_36.110	Lamp5 Pax6	Lamp5 Egln3_1	1	2	down	Sox6
20_36.111	Lamp5 Pax6	Lamp5 Egln3_1	1	2	down	Sst
20_36.112	Lamp5 Pax6	Lamp5 Egln3_1	1	2	down	Nxph1
20_36.113	Lamp5 Pax6	Lamp5 Egln3_1	1	2	down	Unc13c
20_36.114	Lamp5 Pax6	Lamp5 Egln3_1	1	2	down	Crhbp
20_36.115	Lamp5 Pax6	Lamp5 Egln3_1	1	2	down	Kctd8
20_36.116	Lamp5 Pax6	Lamp5 Egln3_1	1	2	down	Cdh13
20_36.117	Lamp5 Pax6	Lamp5 Egln3_1	1	2	down	Ano3
20_36.118	Lamp5 Pax6	Lamp5 Egln3_1	1	2	down	Calb1
20_36.119	Lamp5 Pax6	Lamp5 Egln3_1	1	2	down	Col25a1
20_36.120	Lamp5 Pax6	Lamp5 Egln3_1	1	2	down	Frmd4b
20_36.121	Lamp5 Pax6	Lamp5 Egln3_1	1	2	down	Cdh9
20_36.122	Lamp5 Pax6	Lamp5 Egln3_1	1	2	down	Mpped2
20_36.123	Lamp5 Pax6	Lamp5 Egln3_1	1	2	down	Il34
20_36.124	Lamp5 Pax6	Lamp5 Egln3_1	1	2	down	Ptprm
20_36.125	Lamp5 Pax6	Lamp5 Egln3_1	1	2	down	Grik1
20_36.126	Lamp5 Pax6	Lamp5 Egln3_1	1	2	down	Man1a
20_36.127	Lamp5 Pax6	Lamp5 Egln3_1	1	2	down	Pcsk5
20_36.128	Lamp5 Pax6	Lamp5 Egln3_1	1	2	down	Mafb
20_36.129	Lamp5 Pax6	Lamp5 Egln3_1	1	2	down	Dgkg
20_36.130	Lamp5 Pax6	Lamp5 Egln3_1	1	2	down	Samd5
20_36.131	Lamp5 Pax6	Lamp5 Egln3_1	1	2	down	Unc5c
20_36.132	Lamp5 Pax6	Lamp5 Egln3_1	1	2	down	Kirrel3
20_36.133	Lamp5 Pax6	Lamp5 Egln3_1	1	2	down	Kcnab1
20_36.134	Lamp5 Pax6	Lamp5 Egln3_1	1	2	down	Tmcc3
20_36.135	Lamp5 Pax6	Lamp5 Egln3_1	1	2	down	Iqgap2
20_36.136	Lamp5 Pax6	Lamp5 Egln3_1	1	2	down	Pstpip2
20_36.137	Lamp5 Pax6	Lamp5 Egln3_1	1	2	down	Adamts18
20_36.138	Lamp5 Pax6	Lamp5 Egln3_1	1	2	down	Kcns3
20_36.139	Lamp5 Pax6	Lamp5 Egln3_1	1	2	down	Sgcd
20_36.140	Lamp5 Pax6	Lamp5 Egln3_1	1	2	down	Tmem44
20_36.141	Lamp5 Pax6	Lamp5 Egln3_1	1	2	down	Luzp2
20_36.142	Lamp5 Pax6	Lamp5 Egln3_1	1	2	down	Pdzd2
20_36.143	Lamp5 Pax6	Lamp5 Egln3_1	1	2	down	Sema3a
20_36.144	Lamp5 Pax6	Lamp5 Egln3_1	1	2	down	Inpp4b
20_36.145	Lamp5 Pax6	Lamp5 Egln3_1	1	2	down	A330008L17Rik
20_36.146	Lamp5 Pax6	Lamp5 Egln3_1	1	2	down	Sash1
20_36.147	Lamp5 Pax6	Lamp5 Egln3_1	1	2	down	Coro6
20_36.148	Lamp5 Pax6	Lamp5 Egln3_1	1	2	down	Ell2
20_36.149	Lamp5 Pax6	Lamp5 Egln3_1	1	2	down	Maf
20_36.150	Lamp5 Pax6	Lamp5 Egln3_1	1	2	down	Col19a1
20_36.151	Lamp5 Pax6	Lamp5 Egln3_1	1	2	down	Cbln4
20_36.152	Lamp5 Pax6	Lamp5 Egln3_1	1	2	down	Lhx6
20_36.153	Lamp5 Pax6	Lamp5 Egln3_1	1	2	down	Abtb2
20_36.154	Lamp5 Pax6	Lamp5 Egln3_1	1	2	down	Fam135b
20_36.155	Lamp5 Pax6	Lamp5 Egln3_1	1	2	down	Ror2
20_36.156	Lamp5 Pax6	Lamp5 Egln3_1	1	2	down	Grik3
20_36.157	Lamp5 Pax6	Lamp5 Egln3_1	1	2	down	Mpped1
20_36.158	Lamp5 Pax6	Lamp5 Egln3_1	1	2	down	Npy
20_36.159	Lamp5 Pax6	Lamp5 Egln3_1	1	2	down	Mrap2
20_36.160	Lamp5 Pax6	Lamp5 Egln3_1	1	2	down	Moxd1
20_36.161	Lamp5 Pax6	Lamp5 Egln3_1	1	2	down	Sparcl1
20_36.162	Lamp5 Pax6	Lamp5 Egln3_1	1	2	down	Cacna2d2
20_36.163	Lamp5 Pax6	Lamp5 Egln3_1	1	2	down	Eya1
20_36.164	Lamp5 Pax6	Lamp5 Egln3_1	1	2	down	Gda
20_36.165	Lamp5 Pax6	Lamp5 Egln3_1	1	2	down	Lypd6b
20_36.166	Lamp5 Pax6	Lamp5 Egln3_1	1	2	down	Ephx4
20_36.167	Lamp5 Pax6	Lamp5 Egln3_1	1	2	down	Lgals1
20_36.168	Lamp5 Pax6	Lamp5 Egln3_1	1	2	down	Atp2b4
20_36.169	Lamp5 Pax6	Lamp5 Egln3_1	1	2	down	Pcdh8
20_36.170	Lamp5 Pax6	Lamp5 Egln3_1	1	2	down	Brinp2
20_36.171	Lamp5 Pax6	Lamp5 Egln3_1	1	2	down	Syndig1
20_36.172	Lamp5 Pax6	Lamp5 Egln3_1	1	2	down	Pvt1
20_36.173	Lamp5 Pax6	Lamp5 Egln3_1	1	2	down	Trpc6
20_36.174	Lamp5 Pax6	Lamp5 Egln3_1	1	2	down	Chn2
20_36.175	Lamp5 Pax6	Lamp5 Egln3_1	1	2	down	Vcl
20_36.176	Lamp5 Pax6	Lamp5 Egln3_1	1	2	down	Vwc2
20_36.177	Lamp5 Pax6	Lamp5 Egln3_1	1	2	down	Ildr2
20_36.178	Lamp5 Pax6	Lamp5 Egln3_1	1	2	down	Runx2
20_36.179	Lamp5 Pax6	Lamp5 Egln3_1	1	2	down	Filip1
20_36.180	Lamp5 Pax6	Lamp5 Egln3_1	1	2	down	Kif26b
20_36.181	Lamp5 Pax6	Lamp5 Egln3_1	1	2	down	Rbms1
20_36.182	Lamp5 Pax6	Lamp5 Egln3_1	1	2	down	Wipf3
20_36.183	Lamp5 Pax6	Lamp5 Egln3_1	1	2	down	Creb3l2
20_36.184	Lamp5 Pax6	Lamp5 Egln3_1	1	2	down	Ccdc138
20_36.185	Lamp5 Pax6	Lamp5 Egln3_1	1	2	down	Pdyn
20_36.186	Lamp5 Pax6	Lamp5 Egln3_1	1	2	down	Pde1a
20_36.187	Lamp5 Pax6	Lamp5 Egln3_1	1	2	down	Lama4
20_36.188	Lamp5 Pax6	Lamp5 Egln3_1	1	2	down	Rab3b
20_36.189	Lamp5 Pax6	Lamp5 Egln3_1	1	2	down	Nppc
20_36.190	Lamp5 Pax6	Lamp5 Egln3_1	1	2	down	Pcdh11x
20_36.191	Lamp5 Pax6	Lamp5 Egln3_1	1	2	down	Klf5
20_36.192	Lamp5 Pax6	Lamp5 Egln3_1	1	2	down	Nek7
20_36.193	Lamp5 Pax6	Lamp5 Egln3_1	1	2	down	Mcc
20_36.194	Lamp5 Pax6	Lamp5 Egln3_1	1	2	down	Masp1
20_36.195	Lamp5 Pax6	Lamp5 Egln3_1	1	2	down	Daam2
20_36.196	Lamp5 Pax6	Lamp5 Egln3_1	1	2	down	Cap2
20_36.197	Lamp5 Pax6	Lamp5 Egln3_1	1	2	down	Oprd1
20_36.198	Lamp5 Pax6	Lamp5 Egln3_1	1	2	down	Cux2
20_36.199	Lamp5 Pax6	Lamp5 Egln3_1	1	2	down	Mgll
20_36.200	Lamp5 Pax6	Lamp5 Egln3_1	1	2	down	Tox2
20_36.201	Lamp5 Pax6	Lamp5 Egln3_1	1	2	down	Xylt1
20_36.202	Lamp5 Pax6	Lamp5 Egln3_1	1	2	down	Ifit2
20_36.203	Lamp5 Pax6	Lamp5 Egln3_1	1	2	down	Pde8b
20_36.204	Lamp5 Pax6	Lamp5 Egln3_1	1	2	down	Rapgef5
20_36.205	Lamp5 Pax6	Lamp5 Egln3_1	1	2	down	Cntnap3
20_36.206	Lamp5 Pax6	Lamp5 Egln3_1	1	2	down	Fndc1
20_36.207	Lamp5 Pax6	Lamp5 Egln3_1	1	2	down	Eya4
20_36.208	Lamp5 Pax6	Lamp5 Egln3_1	1	2	down	Nrip1
20_36.209	Lamp5 Pax6	Lamp5 Egln3_1	1	2	down	Zfp827
20_36.210	Lamp5 Pax6	Lamp5 Egln3_1	1	2	down	Zfp462
20_36.211	Lamp5 Pax6	Lamp5 Egln3_1	1	2	down	Sorcs2
20_36.212	Lamp5 Pax6	Lamp5 Egln3_1	1	2	down	Kcna1
20_36.213	Lamp5 Pax6	Lamp5 Egln3_1	1	2	down	Grm4
20_36.214	Lamp5 Pax6	Lamp5 Egln3_1	1	2	down	Dusp10
20_36.215	Lamp5 Pax6	Lamp5 Egln3_1	1	2	down	Cacna1i
20_36.216	Lamp5 Pax6	Lamp5 Egln3_1	1	2	down	Lancl3
20_36.217	Lamp5 Pax6	Lamp5 Egln3_1	1	2	down	Arhgap22
20_36.218	Lamp5 Pax6	Lamp5 Egln3_1	1	2	down	Slc16a14
20_36.219	Lamp5 Pax6	Lamp5 Egln3_1	1	2	down	Smc2
20_36.220	Lamp5 Pax6	Lamp5 Egln3_1	1	2	down	Rgs11
20_36.221	Lamp5 Pax6	Lamp5 Egln3_1	1	2	down	Prokr2
20_36.222	Lamp5 Pax6	Lamp5 Egln3_1	1	2	down	Elfn1
20_36.223	Lamp5 Pax6	Lamp5 Egln3_1	1	2	down	Grin2a
20_36.224	Lamp5 Pax6	Lamp5 Egln3_1	1	2	down	Oxtr
20_36.225	Lamp5 Pax6	Lamp5 Egln3_1	1	2	down	Cdh7
20_36.226	Lamp5 Pax6	Lamp5 Egln3_1	1	2	down	Cdh8
20_36.227	Lamp5 Pax6	Lamp5 Egln3_1	1	2	down	Mkx
20_36.228	Lamp5 Pax6	Lamp5 Egln3_1	1	2	down	Rasl11a
20_36.229	Lamp5 Pax6	Lamp5 Egln3_1	1	2	down	Cpne5
20_36.230	Lamp5 Pax6	Lamp5 Egln3_1	1	2	down	Neto2
20_36.231	Lamp5 Pax6	Lamp5 Egln3_1	1	2	down	Akap5
20_36.232	Lamp5 Pax6	Lamp5 Egln3_1	1	2	down	Lypd6
20_36.233	Lamp5 Pax6	Lamp5 Egln3_1	1	2	down	Dbpht2
20_36.234	Lamp5 Pax6	Lamp5 Egln3_1	1	2	down	Ackr3
20_36.235	Lamp5 Pax6	Lamp5 Egln3_1	1	2	down	Tbc1d4
20_36.237	Lamp5 Pax6	Lamp5 Egln3_1	1	2	down	Fam81a
20_36.238	Lamp5 Pax6	Lamp5 Egln3_1	1	2	down	Cthrc1
20_36.239	Lamp5 Pax6	Lamp5 Egln3_1	1	2	down	Pxdc1
20_36.240	Lamp5 Pax6	Lamp5 Egln3_1	1	2	down	Maml2
20_36.241	Lamp5 Pax6	Lamp5 Egln3_1	1	2	down	4930452B06Rik
20_36.242	Lamp5 Pax6	Lamp5 Egln3_1	1	2	down	Fmn1
20_36.243	Lamp5 Pax6	Lamp5 Egln3_1	1	2	down	Cdh22
20_36.244	Lamp5 Pax6	Lamp5 Egln3_1	1	2	down	Tmem132d
20_36.246	Lamp5 Pax6	Lamp5 Egln3_1	1	2	down	Akap13
20_36.247	Lamp5 Pax6	Lamp5 Egln3_1	1	2	down	Lipa
20_36.248	Lamp5 Pax6	Lamp5 Egln3_1	1	2	down	St8sia1
20_36.249	Lamp5 Pax6	Lamp5 Egln3_1	1	2	down	Plxnc1
20_36.250	Lamp5 Pax6	Lamp5 Egln3_1	1	2	down	Map3k5
20_36.251	Lamp5 Pax6	Lamp5 Egln3_1	1	2	down	Cntn2
20_36.253	Lamp5 Pax6	Lamp5 Egln3_1	1	2	down	Sfrp2
20_36.254	Lamp5 Pax6	Lamp5 Egln3_1	1	2	down	Edaradd
20_36.255	Lamp5 Pax6	Lamp5 Egln3_1	1	2	down	Rgs6
20_36.256	Lamp5 Pax6	Lamp5 Egln3_1	1	2	down	Tox
20_36.257	Lamp5 Pax6	Lamp5 Egln3_1	1	2	down	Pbx1
20_36.258	Lamp5 Pax6	Lamp5 Egln3_1	1	2	down	Slc9a2
20_36.259	Lamp5 Pax6	Lamp5 Egln3_1	1	2	down	Prkcg
20_36.260	Lamp5 Pax6	Lamp5 Egln3_1	1	2	down	Nrsn2
20_36.261	Lamp5 Pax6	Lamp5 Egln3_1	1	2	down	Slc5a5
20_36.262	Lamp5 Pax6	Lamp5 Egln3_1	1	2	down	Whrn
20_36.263	Lamp5 Pax6	Lamp5 Egln3_1	1	2	down	Myo16
20_36.265	Lamp5 Pax6	Lamp5 Egln3_1	1	2	down	Snx8
20_36.266	Lamp5 Pax6	Lamp5 Egln3_1	1	2	down	Stac2
20_36.267	Lamp5 Pax6	Lamp5 Egln3_1	1	2	down	Rasgrp2
20_36.268	Lamp5 Pax6	Lamp5 Egln3_1	1	2	down	Kcnh5
20_36.270	Lamp5 Pax6	Lamp5 Egln3_1	1	2	down	Crtac1
20_36.271	Lamp5 Pax6	Lamp5 Egln3_1	1	2	down	Siah3
20_36.272	Lamp5 Pax6	Lamp5 Egln3_1	1	2	down	Tgfb3
20_36.274	Lamp5 Pax6	Lamp5 Egln3_1	1	2	down	Slco3a1
20_36.275	Lamp5 Pax6	Lamp5 Egln3_1	1	2	down	Hs3st1
20_36.276	Lamp5 Pax6	Lamp5 Egln3_1	1	2	down	Ctsz
20_36.278	Lamp5 Pax6	Lamp5 Egln3_1	1	2	down	Vwa5b2
20_36.279	Lamp5 Pax6	Lamp5 Egln3_1	1	2	down	1190002N15Rik
20_36.280	Lamp5 Pax6	Lamp5 Egln3_1	1	2	down	Nefm
20_36.281	Lamp5 Pax6	Lamp5 Egln3_1	1	2	down	Glce
20_36.283	Lamp5 Pax6	Lamp5 Egln3_1	1	2	down	Tm6sf1
20_36.284	Lamp5 Pax6	Lamp5 Egln3_1	1	2	down	A930029G22Rik
20_36.285	Lamp5 Pax6	Lamp5 Egln3_1	1	2	down	Arhgef3
20_36.288	Lamp5 Pax6	Lamp5 Egln3_1	1	2	down	Tiam2
20_36.289	Lamp5 Pax6	Lamp5 Egln3_1	1	2	down	Sgk3
20_36.290	Lamp5 Pax6	Lamp5 Egln3_1	1	2	down	Pag1
20_36.291	Lamp5 Pax6	Lamp5 Egln3_1	1	2	down	Phka2
20_36.293	Lamp5 Pax6	Lamp5 Egln3_1	1	2	down	Mbp
20_36.294	Lamp5 Pax6	Lamp5 Egln3_1	1	2	down	Wscd1
20_36.295	Lamp5 Pax6	Lamp5 Egln3_1	1	2	down	Tle4
20_36.297	Lamp5 Pax6	Lamp5 Egln3_1	1	2	down	Plekho1
20_36.298	Lamp5 Pax6	Lamp5 Egln3_1	1	2	down	Lamb1
20_36.299	Lamp5 Pax6	Lamp5 Egln3_1	1	2	down	Dok5
20_36.300	Lamp5 Pax6	Lamp5 Egln3_1	1	2	down	Lgi3
20_36.301	Lamp5 Pax6	Lamp5 Egln3_1	1	2	down	Pparg
20_36.302	Lamp5 Pax6	Lamp5 Egln3_1	1	2	down	Icam5
20_36.303	Lamp5 Pax6	Lamp5 Egln3_1	1	2	down	Btbd3
20_36.304	Lamp5 Pax6	Lamp5 Egln3_1	1	2	down	Ap3b1
20_36.305	Lamp5 Pax6	Lamp5 Egln3_1	1	2	down	Ece1
20_36.307	Lamp5 Pax6	Lamp5 Egln3_1	1	2	down	Arhgef6
20_36.309	Lamp5 Pax6	Lamp5 Egln3_1	1	2	down	Pacrg
20_36.310	Lamp5 Pax6	Lamp5 Egln3_1	1	2	down	Etl4
20_36.311	Lamp5 Pax6	Lamp5 Egln3_1	1	2	down	Tmeff2
20_36.312	Lamp5 Pax6	Lamp5 Egln3_1	1	2	down	Pcdh15
20_36.313	Lamp5 Pax6	Lamp5 Egln3_1	1	2	down	Neto1
20_36.314	Lamp5 Pax6	Lamp5 Egln3_1	1	2	down	Iqsec1
20_36.315	Lamp5 Pax6	Lamp5 Egln3_1	1	2	down	Satb1
20_36.316	Lamp5 Pax6	Lamp5 Egln3_1	1	2	down	Nell1
20_36.317	Lamp5 Pax6	Lamp5 Egln3_1	1	2	down	Sema6d
20_36.318	Lamp5 Pax6	Lamp5 Egln3_1	1	2	down	Kcnk2
20_36.319	Lamp5 Pax6	Lamp5 Egln3_1	1	2	down	Enox1
20_36.320	Lamp5 Pax6	Lamp5 Egln3_1	1	2	down	Sytl5
20_36.321	Lamp5 Pax6	Lamp5 Egln3_1	1	2	down	Arx
20_36.322	Lamp5 Pax6	Lamp5 Egln3_1	1	2	down	Cort
20_36.323	Lamp5 Pax6	Lamp5 Egln3_1	1	2	down	9530059O14Rik
20_36.324	Lamp5 Pax6	Lamp5 Egln3_1	1	2	down	Tox3
20_36.325	Lamp5 Pax6	Lamp5 Egln3_1	1	2	down	Ank1
20_36.326	Lamp5 Pax6	Lamp5 Egln3_1	1	2	down	Ifitm10
20_36.327	Lamp5 Pax6	Lamp5 Egln3_1	1	2	down	Tshz3
20_36.328	Lamp5 Pax6	Lamp5 Egln3_1	1	2	down	Arhgdig
20_36.329	Lamp5 Pax6	Lamp5 Egln3_1	1	2	down	Fam19a5
20_36.330	Lamp5 Pax6	Lamp5 Egln3_1	1	2	down	Sptb
20_36.331	Lamp5 Pax6	Lamp5 Egln3_1	1	2	down	Ptpru
20_36.332	Lamp5 Pax6	Lamp5 Egln3_1	1	2	down	Afap1
20_36.333	Lamp5 Pax6	Lamp5 Egln3_1	1	2	down	Fam189a1
20_36.334	Lamp5 Pax6	Lamp5 Egln3_1	1	2	down	Nup93
20_36.335	Lamp5 Pax6	Lamp5 Egln3_1	1	2	down	Ntn4
20_36.336	Lamp5 Pax6	Lamp5 Egln3_1	1	2	down	Ociad2
20_36.338	Lamp5 Pax6	Lamp5 Egln3_1	1	2	down	Pdlim5
20_36.340	Lamp5 Pax6	Lamp5 Egln3_1	1	2	down	Mtss1l
20_36.341	Lamp5 Pax6	Lamp5 Egln3_1	1	2	down	A230077H06Rik
20_36.342	Lamp5 Pax6	Lamp5 Egln3_1	1	2	down	Atp1a1
20_36.343	Lamp5 Pax6	Lamp5 Egln3_1	1	2	down	Cacng5
20_36.344	Lamp5 Pax6	Lamp5 Egln3_1	1	2	down	Fjx1
20_36.345	Lamp5 Pax6	Lamp5 Egln3_1	1	2	down	Lynx1
20_36.348	Lamp5 Pax6	Lamp5 Egln3_1	1	2	down	Tmem158
20_36.349	Lamp5 Pax6	Lamp5 Egln3_1	1	2	down	Slc8a3
20_36.350	Lamp5 Pax6	Lamp5 Egln3_1	1	2	down	Kcnk10
20_36.352	Lamp5 Pax6	Lamp5 Egln3_1	1	2	down	Dleu7
20_36.354	Lamp5 Pax6	Lamp5 Egln3_1	1	2	down	Slc30a3
20_36.356	Lamp5 Pax6	Lamp5 Egln3_1	1	2	down	Rgs20
20_36.359	Lamp5 Pax6	Lamp5 Egln3_1	1	2	down	Paqr8
20_36.360	Lamp5 Pax6	Lamp5 Egln3_1	1	2	down	Pacsin2
20_36.362	Lamp5 Pax6	Lamp5 Egln3_1	1	2	down	Cntnap1
20_36.363	Lamp5 Pax6	Lamp5 Egln3_1	1	2	down	Arap2
20_36.364	Lamp5 Pax6	Lamp5 Egln3_1	1	2	down	Mthfd2
20_36.366	Lamp5 Pax6	Lamp5 Egln3_1	1	2	down	Nhsl2
20_36.367	Lamp5 Pax6	Lamp5 Egln3_1	1	2	down	Sfmbt2
20_36.370	Lamp5 Pax6	Lamp5 Egln3_1	1	2	down	Unc5d
20_36.371	Lamp5 Pax6	Lamp5 Egln3_1	1	2	down	Tiparp
20_36.373	Lamp5 Pax6	Lamp5 Egln3_1	1	2	down	Casz1
20_36.374	Lamp5 Pax6	Lamp5 Egln3_1	1	2	down	Cep83
20_36.376	Lamp5 Pax6	Lamp5 Egln3_1	1	2	down	Lifr
20_36.378	Lamp5 Pax6	Lamp5 Egln3_1	1	2	down	Matn2
20_36.384	Lamp5 Pax6	Lamp5 Egln3_1	1	2	down	Flt3
20_36.387	Lamp5 Pax6	Lamp5 Egln3_1	1	2	down	Plekhh2
20_36.389	Lamp5 Pax6	Lamp5 Egln3_1	1	2	down	Enpp2
20_36.393	Lamp5 Pax6	Lamp5 Egln3_1	1	2	down	Gbe1
20_37.1	Lamp5 Pax6	Lamp5 Egln3_1	1	2	up	Penk
20_37.2	Lamp5 Pax6	Lamp5 Egln3_1	1	2	up	Cxcl14
20_37.3	Lamp5 Pax6	Lamp5 Egln3_1	1	2	up	Nr2f2
20_37.4	Lamp5 Pax6	Lamp5 Egln3_1	1	2	up	Rgs12
20_37.5	Lamp5 Pax6	Lamp5 Egln3_1	1	2	up	Cdh20
20_37.6	Lamp5 Pax6	Lamp5 Egln3_1	1	2	up	Adarb2
20_37.7	Lamp5 Pax6	Lamp5 Egln3_1	1	2	up	Prox1
20_37.8	Lamp5 Pax6	Lamp5 Egln3_1	1	2	up	Nfib
20_37.9	Lamp5 Pax6	Lamp5 Egln3_1	1	2	up	Vip
20_37.10	Lamp5 Pax6	Lamp5 Egln3_1	1	2	up	Parm1
20_37.11	Lamp5 Pax6	Lamp5 Egln3_1	1	2	up	Grik4
20_37.12	Lamp5 Pax6	Lamp5 Egln3_1	1	2	up	Bmper
20_37.13	Lamp5 Pax6	Lamp5 Egln3_1	1	2	up	Nkain3
20_37.14	Lamp5 Pax6	Lamp5 Egln3_1	1	2	up	Calb2
20_37.15	Lamp5 Pax6	Lamp5 Egln3_1	1	2	up	Stac
20_37.16	Lamp5 Pax6	Lamp5 Egln3_1	1	2	up	D030068K23Rik
20_37.17	Lamp5 Pax6	Lamp5 Egln3_1	1	2	up	Plcl1
20_37.18	Lamp5 Pax6	Lamp5 Egln3_1	1	2	up	Sdk1
20_37.19	Lamp5 Pax6	Lamp5 Egln3_1	1	2	up	Asic4
20_37.20	Lamp5 Pax6	Lamp5 Egln3_1	1	2	up	Vwc2l
20_37.21	Lamp5 Pax6	Lamp5 Egln3_1	1	2	up	Htr2c
20_37.22	Lamp5 Pax6	Lamp5 Egln3_1	1	2	up	Cbln2
20_37.23	Lamp5 Pax6	Lamp5 Egln3_1	1	2	up	Cobll1
20_37.24	Lamp5 Pax6	Lamp5 Egln3_1	1	2	up	Tac2
20_37.25	Lamp5 Pax6	Lamp5 Egln3_1	1	2	up	Cacna2d1
20_37.26	Lamp5 Pax6	Lamp5 Egln3_1	1	2	up	Prkd3
20_37.27	Lamp5 Pax6	Lamp5 Egln3_1	1	2	up	Chsy3
20_37.28	Lamp5 Pax6	Lamp5 Egln3_1	1	2	up	Nfix
20_37.29	Lamp5 Pax6	Lamp5 Egln3_1	1	2	up	Sdk2
20_37.30	Lamp5 Pax6	Lamp5 Egln3_1	1	2	up	Syt9
20_37.31	Lamp5 Pax6	Lamp5 Egln3_1	1	2	up	Pbx3
20_37.32	Lamp5 Pax6	Lamp5 Egln3_1	1	2	up	Nr2e1
20_37.33	Lamp5 Pax6	Lamp5 Egln3_1	1	2	up	Wnt5a
20_37.34	Lamp5 Pax6	Lamp5 Egln3_1	1	2	up	Necab1
20_37.35	Lamp5 Pax6	Lamp5 Egln3_1	1	2	up	Chrna7
20_37.36	Lamp5 Pax6	Lamp5 Egln3_1	1	2	up	Sema3c
20_37.37	Lamp5 Pax6	Lamp5 Egln3_1	1	2	up	D030055H07Rik
20_37.38	Lamp5 Pax6	Lamp5 Egln3_1	1	2	up	Sorcs1
20_37.39	Lamp5 Pax6	Lamp5 Egln3_1	1	2	up	Zfpm2
20_37.40	Lamp5 Pax6	Lamp5 Egln3_1	1	2	up	Pcdh18
20_37.41	Lamp5 Pax6	Lamp5 Egln3_1	1	2	up	Bcar3
20_37.42	Lamp5 Pax6	Lamp5 Egln3_1	1	2	up	Ptprz1
20_37.43	Lamp5 Pax6	Lamp5 Egln3_1	1	2	up	Kit
20_37.44	Lamp5 Pax6	Lamp5 Egln3_1	1	2	up	Fbln2
20_37.45	Lamp5 Pax6	Lamp5 Egln3_1	1	2	up	Itga8
20_37.46	Lamp5 Pax6	Lamp5 Egln3_1	1	2	up	Cpne2
20_37.47	Lamp5 Pax6	Lamp5 Egln3_1	1	2	up	Svil
20_37.48	Lamp5 Pax6	Lamp5 Egln3_1	1	2	up	Pkib
20_37.49	Lamp5 Pax6	Lamp5 Egln3_1	1	2	up	Grm8
20_37.50	Lamp5 Pax6	Lamp5 Egln3_1	1	2	up	Hs6st3
20_37.51	Lamp5 Pax6	Lamp5 Egln3_1	1	2	up	Igf1
20_37.52	Lamp5 Pax6	Lamp5 Egln3_1	1	2	up	Rgs10
20_37.53	Lamp5 Pax6	Lamp5 Egln3_1	1	2	up	Galnt14
20_37.54	Lamp5 Pax6	Lamp5 Egln3_1	1	2	up	Htr3a
20_37.55	Lamp5 Pax6	Lamp5 Egln3_1	1	2	up	Fat4
20_37.56	Lamp5 Pax6	Lamp5 Egln3_1	1	2	up	Sall1
20_37.57	Lamp5 Pax6	Lamp5 Egln3_1	1	2	up	Cald1
20_37.58	Lamp5 Pax6	Lamp5 Egln3_1	1	2	up	Ghr
20_37.59	Lamp5 Pax6	Lamp5 Egln3_1	1	2	up	Srrm4os
20_37.60	Lamp5 Pax6	Lamp5 Egln3_1	1	2	up	Rgs16
20_37.61	Lamp5 Pax6	Lamp5 Egln3_1	1	2	up	Itgb8
20_37.62	Lamp5 Pax6	Lamp5 Egln3_1	1	2	up	Lmo2
20_37.63	Lamp5 Pax6	Lamp5 Egln3_1	1	2	up	Dock10
20_37.64	Lamp5 Pax6	Lamp5 Egln3_1	1	2	up	Cobl
20_37.65	Lamp5 Pax6	Lamp5 Egln3_1	1	2	up	Gpd1
20_37.66	Lamp5 Pax6	Lamp5 Egln3_1	1	2	up	Tead1
20_37.67	Lamp5 Pax6	Lamp5 Egln3_1	1	2	up	Egfem1
20_37.68	Lamp5 Pax6	Lamp5 Egln3_1	1	2	up	Corin
20_37.69	Lamp5 Pax6	Lamp5 Egln3_1	1	2	up	Thsd7a
20_37.70	Lamp5 Pax6	Lamp5 Egln3_1	1	2	up	Crh
20_37.71	Lamp5 Pax6	Lamp5 Egln3_1	1	2	up	Reln
20_37.72	Lamp5 Pax6	Lamp5 Egln3_1	1	2	up	Qpct
20_37.73	Lamp5 Pax6	Lamp5 Egln3_1	1	2	up	Pde4b
20_37.74	Lamp5 Pax6	Lamp5 Egln3_1	1	2	up	Tmem114
20_37.75	Lamp5 Pax6	Lamp5 Egln3_1	1	2	up	Zmat4
20_37.76	Lamp5 Pax6	Lamp5 Egln3_1	1	2	up	Pip5k1b
20_37.77	Lamp5 Pax6	Lamp5 Egln3_1	1	2	up	Adcy2
20_37.78	Lamp5 Pax6	Lamp5 Egln3_1	1	2	up	Plxdc2
20_37.79	Lamp5 Pax6	Lamp5 Egln3_1	1	2	up	Car10
20_37.80	Lamp5 Pax6	Lamp5 Egln3_1	1	2	up	Pcdh17
20_37.81	Lamp5 Pax6	Lamp5 Egln3_1	1	2	up	Zeb1
20_37.82	Lamp5 Pax6	Lamp5 Egln3_1	1	2	up	Npy1r
20_37.83	Lamp5 Pax6	Lamp5 Egln3_1	1	2	up	A330102I10Rik
20_37.84	Lamp5 Pax6	Lamp5 Egln3_1	1	2	up	Lgi1
20_37.85	Lamp5 Pax6	Lamp5 Egln3_1	1	2	up	Tll1
20_37.86	Lamp5 Pax6	Lamp5 Egln3_1	1	2	up	Rasgrf1
20_37.87	Lamp5 Pax6	Lamp5 Egln3_1	1	2	up	Dlx1as
20_37.88	Lamp5 Pax6	Lamp5 Egln3_1	1	2	up	Npy2r
20_37.89	Lamp5 Pax6	Lamp5 Egln3_1	1	2	up	Grpr
20_37.90	Lamp5 Pax6	Lamp5 Egln3_1	1	2	up	Nell2
20_37.91	Lamp5 Pax6	Lamp5 Egln3_1	1	2	up	Rgs8
20_37.92	Lamp5 Pax6	Lamp5 Egln3_1	1	2	up	Fbn1
20_37.93	Lamp5 Pax6	Lamp5 Egln3_1	1	2	up	Kcnn2
20_37.94	Lamp5 Pax6	Lamp5 Egln3_1	1	2	up	Rasgef1b
20_37.95	Lamp5 Pax6	Lamp5 Egln3_1	1	2	up	Wnt7a
20_37.96	Lamp5 Pax6	Lamp5 Egln3_1	1	2	up	Ccnd2
20_37.97	Lamp5 Pax6	Lamp5 Egln3_1	1	2	up	Fstl4
20_37.98	Lamp5 Pax6	Lamp5 Egln3_1	1	2	up	Ankrd6
20_37.99	Lamp5 Pax6	Lamp5 Egln3_1	1	2	up	Il1rap
20_37.100	Lamp5 Pax6	Lamp5 Egln3_1	1	2	up	Adra1b
20_37.101	Lamp5 Pax6	Lamp5 Egln3_1	1	2	up	Magi3
20_37.102	Lamp5 Pax6	Lamp5 Egln3_1	1	2	up	Zhx2
20_37.103	Lamp5 Pax6	Lamp5 Egln3_1	1	2	up	B3gat1
20_37.104	Lamp5 Pax6	Lamp5 Egln3_1	1	2	up	Kcnn3
20_37.105	Lamp5 Pax6	Lamp5 Egln3_1	1	2	up	Mapk4
20_37.106	Lamp5 Pax6	Lamp5 Egln3_1	1	2	up	Cdh12
20_37.107	Lamp5 Pax6	Lamp5 Egln3_1	1	2	up	Mpdz
20_37.108	Lamp5 Pax6	Lamp5 Egln3_1	1	2	up	Ptpre
20_37.109	Lamp5 Pax6	Lamp5 Egln3_1	1	2	up	Prex2
20_37.110	Lamp5 Pax6	Lamp5 Egln3_1	1	2	up	Airn
20_37.111	Lamp5 Pax6	Lamp5 Egln3_1	1	2	up	Eepd1
20_37.112	Lamp5 Pax6	Lamp5 Egln3_1	1	2	up	Arhgap24
20_37.113	Lamp5 Pax6	Lamp5 Egln3_1	1	2	up	Fam124a
20_37.114	Lamp5 Pax6	Lamp5 Egln3_1	1	2	up	Pxylp1
20_37.115	Lamp5 Pax6	Lamp5 Egln3_1	1	2	down	Nxph1
20_37.116	Lamp5 Pax6	Lamp5 Egln3_1	1	2	down	Pard3b
20_37.117	Lamp5 Pax6	Lamp5 Egln3_1	1	2	down	Cdh13
20_37.118	Lamp5 Pax6	Lamp5 Egln3_1	1	2	down	Spon1
20_37.119	Lamp5 Pax6	Lamp5 Egln3_1	1	2	down	Kctd8
20_37.120	Lamp5 Pax6	Lamp5 Egln3_1	1	2	down	Samd5
20_37.121	Lamp5 Pax6	Lamp5 Egln3_1	1	2	down	Unc5d
20_37.122	Lamp5 Pax6	Lamp5 Egln3_1	1	2	down	Gabrd
20_37.123	Lamp5 Pax6	Lamp5 Egln3_1	1	2	down	Sst
20_37.124	Lamp5 Pax6	Lamp5 Egln3_1	1	2	down	Grik1
20_37.125	Lamp5 Pax6	Lamp5 Egln3_1	1	2	down	9630002D21Rik
20_37.126	Lamp5 Pax6	Lamp5 Egln3_1	1	2	down	Ptprm
20_37.127	Lamp5 Pax6	Lamp5 Egln3_1	1	2	down	St6galnac5
20_37.128	Lamp5 Pax6	Lamp5 Egln3_1	1	2	down	Fam135b
20_37.129	Lamp5 Pax6	Lamp5 Egln3_1	1	2	down	Lypd6
20_37.130	Lamp5 Pax6	Lamp5 Egln3_1	1	2	down	Cacna2d2
20_37.131	Lamp5 Pax6	Lamp5 Egln3_1	1	2	down	Lypd6b
20_37.132	Lamp5 Pax6	Lamp5 Egln3_1	1	2	down	Eya4
20_37.133	Lamp5 Pax6	Lamp5 Egln3_1	1	2	down	Gxylt2
20_37.134	Lamp5 Pax6	Lamp5 Egln3_1	1	2	down	Kcnab1
20_37.135	Lamp5 Pax6	Lamp5 Egln3_1	1	2	down	Tmem44
20_37.136	Lamp5 Pax6	Lamp5 Egln3_1	1	2	down	Masp1
20_37.137	Lamp5 Pax6	Lamp5 Egln3_1	1	2	down	Sema3a
20_37.138	Lamp5 Pax6	Lamp5 Egln3_1	1	2	down	Slit2
20_37.139	Lamp5 Pax6	Lamp5 Egln3_1	1	2	down	Kcns3
20_37.140	Lamp5 Pax6	Lamp5 Egln3_1	1	2	down	Rarb
20_37.141	Lamp5 Pax6	Lamp5 Egln3_1	1	2	down	Sash1
20_37.142	Lamp5 Pax6	Lamp5 Egln3_1	1	2	down	Ntng1
20_37.143	Lamp5 Pax6	Lamp5 Egln3_1	1	2	down	Bcl6
20_37.144	Lamp5 Pax6	Lamp5 Egln3_1	1	2	down	Coro6
20_37.145	Lamp5 Pax6	Lamp5 Egln3_1	1	2	down	Lhx6
20_37.146	Lamp5 Pax6	Lamp5 Egln3_1	1	2	down	Col19a1
20_37.147	Lamp5 Pax6	Lamp5 Egln3_1	1	2	down	Mpped1
20_37.148	Lamp5 Pax6	Lamp5 Egln3_1	1	2	down	Cntnap3
20_37.149	Lamp5 Pax6	Lamp5 Egln3_1	1	2	down	Grm3
20_37.150	Lamp5 Pax6	Lamp5 Egln3_1	1	2	down	Ephx4
20_37.151	Lamp5 Pax6	Lamp5 Egln3_1	1	2	down	St8sia4
20_37.152	Lamp5 Pax6	Lamp5 Egln3_1	1	2	down	Mpped2
20_37.153	Lamp5 Pax6	Lamp5 Egln3_1	1	2	down	Plekhh2
20_37.154	Lamp5 Pax6	Lamp5 Egln3_1	1	2	down	B3gat2
20_37.155	Lamp5 Pax6	Lamp5 Egln3_1	1	2	down	Htr2a
20_37.156	Lamp5 Pax6	Lamp5 Egln3_1	1	2	down	Rbms1
20_37.157	Lamp5 Pax6	Lamp5 Egln3_1	1	2	down	Ildr2
20_37.158	Lamp5 Pax6	Lamp5 Egln3_1	1	2	down	Arhgef6
20_37.159	Lamp5 Pax6	Lamp5 Egln3_1	1	2	down	Ell2
20_37.160	Lamp5 Pax6	Lamp5 Egln3_1	1	2	down	Rapgef5
20_37.161	Lamp5 Pax6	Lamp5 Egln3_1	1	2	down	Tm6sf1
20_37.162	Lamp5 Pax6	Lamp5 Egln3_1	1	2	down	Plch2
20_37.163	Lamp5 Pax6	Lamp5 Egln3_1	1	2	down	4930452B06Rik
20_37.164	Lamp5 Pax6	Lamp5 Egln3_1	1	2	down	Brinp2
20_37.165	Lamp5 Pax6	Lamp5 Egln3_1	1	2	down	Gbe1
20_37.166	Lamp5 Pax6	Lamp5 Egln3_1	1	2	down	Sparcl1
20_37.167	Lamp5 Pax6	Lamp5 Egln3_1	1	2	down	Rab3b
20_37.168	Lamp5 Pax6	Lamp5 Egln3_1	1	2	down	Oprd1
20_37.169	Lamp5 Pax6	Lamp5 Egln3_1	1	2	down	Klf5
20_37.170	Lamp5 Pax6	Lamp5 Egln3_1	1	2	down	Cap2
20_37.171	Lamp5 Pax6	Lamp5 Egln3_1	1	2	down	Mafb
20_37.172	Lamp5 Pax6	Lamp5 Egln3_1	1	2	down	Man1c1
20_37.173	Lamp5 Pax6	Lamp5 Egln3_1	1	2	down	Gda
20_37.174	Lamp5 Pax6	Lamp5 Egln3_1	1	2	down	Lgals1
20_37.175	Lamp5 Pax6	Lamp5 Egln3_1	1	2	down	Dgkg
20_37.176	Lamp5 Pax6	Lamp5 Egln3_1	1	2	down	Sgpp2
20_37.177	Lamp5 Pax6	Lamp5 Egln3_1	1	2	down	Mgll
20_37.178	Lamp5 Pax6	Lamp5 Egln3_1	1	2	down	Slc44a5
20_37.179	Lamp5 Pax6	Lamp5 Egln3_1	1	2	down	Rtn4rl1
20_37.180	Lamp5 Pax6	Lamp5 Egln3_1	1	2	down	Nrip1
20_37.181	Lamp5 Pax6	Lamp5 Egln3_1	1	2	down	Ano3
20_37.182	Lamp5 Pax6	Lamp5 Egln3_1	1	2	down	Phlda1
20_37.183	Lamp5 Pax6	Lamp5 Egln3_1	1	2	down	Nek7
20_37.184	Lamp5 Pax6	Lamp5 Egln3_1	1	2	down	Chrm2
20_37.185	Lamp5 Pax6	Lamp5 Egln3_1	1	2	down	Zfp827
20_37.186	Lamp5 Pax6	Lamp5 Egln3_1	1	2	down	Kcna1
20_37.187	Lamp5 Pax6	Lamp5 Egln3_1	1	2	down	Fam81a
20_37.188	Lamp5 Pax6	Lamp5 Egln3_1	1	2	down	Tmem164
20_37.189	Lamp5 Pax6	Lamp5 Egln3_1	1	2	down	Ndst3
20_37.190	Lamp5 Pax6	Lamp5 Egln3_1	1	2	down	Pacsin2
20_37.191	Lamp5 Pax6	Lamp5 Egln3_1	1	2	down	4930447C04Rik
20_37.192	Lamp5 Pax6	Lamp5 Egln3_1	1	2	down	Stard9
20_37.193	Lamp5 Pax6	Lamp5 Egln3_1	1	2	down	Tshz3
20_37.194	Lamp5 Pax6	Lamp5 Egln3_1	1	2	down	Ptgs1
20_37.195	Lamp5 Pax6	Lamp5 Egln3_1	1	2	down	Pvt1
20_37.196	Lamp5 Pax6	Lamp5 Egln3_1	1	2	down	Pla2g4a
20_37.197	Lamp5 Pax6	Lamp5 Egln3_1	1	2	down	Spats2l
20_37.198	Lamp5 Pax6	Lamp5 Egln3_1	1	2	down	Unc5c
20_37.199	Lamp5 Pax6	Lamp5 Egln3_1	1	2	down	Kcnf1
20_37.200	Lamp5 Pax6	Lamp5 Egln3_1	1	2	down	Grin2a
20_37.201	Lamp5 Pax6	Lamp5 Egln3_1	1	2	down	Sytl5
20_37.202	Lamp5 Pax6	Lamp5 Egln3_1	1	2	down	Tmem178
20_37.203	Lamp5 Pax6	Lamp5 Egln3_1	1	2	down	Tmem132c
20_37.204	Lamp5 Pax6	Lamp5 Egln3_1	1	2	down	Doc2b
20_37.205	Lamp5 Pax6	Lamp5 Egln3_1	1	2	down	Zfp462
20_37.206	Lamp5 Pax6	Lamp5 Egln3_1	1	2	down	Tmem132d
20_37.207	Lamp5 Pax6	Lamp5 Egln3_1	1	2	down	Hlf
20_37.208	Lamp5 Pax6	Lamp5 Egln3_1	1	2	down	Rspo2
20_37.209	Lamp5 Pax6	Lamp5 Egln3_1	1	2	down	Slc30a3
20_37.210	Lamp5 Pax6	Lamp5 Egln3_1	1	2	down	Ptn
20_37.211	Lamp5 Pax6	Lamp5 Egln3_1	1	2	down	Frmd4b
20_37.212	Lamp5 Pax6	Lamp5 Egln3_1	1	2	down	Luzp2
20_37.213	Lamp5 Pax6	Lamp5 Egln3_1	1	2	down	Myo1b
20_37.214	Lamp5 Pax6	Lamp5 Egln3_1	1	2	down	Chn2
20_37.215	Lamp5 Pax6	Lamp5 Egln3_1	1	2	down	Pde8b
20_37.216	Lamp5 Pax6	Lamp5 Egln3_1	1	2	down	A330008L17Rik
20_37.217	Lamp5 Pax6	Lamp5 Egln3_1	1	2	down	Pacrg
20_37.218	Lamp5 Pax6	Lamp5 Egln3_1	1	2	down	Crtac1
20_37.219	Lamp5 Pax6	Lamp5 Egln3_1	1	2	down	Whrn
20_37.220	Lamp5 Pax6	Lamp5 Egln3_1	1	2	down	Tiam2
20_37.221	Lamp5 Pax6	Lamp5 Egln3_1	1	2	down	Arhgef3
20_37.222	Lamp5 Pax6	Lamp5 Egln3_1	1	2	down	Tle1
20_37.223	Lamp5 Pax6	Lamp5 Egln3_1	1	2	down	Golim4
20_37.225	Lamp5 Pax6	Lamp5 Egln3_1	1	2	down	Tle4
20_37.226	Lamp5 Pax6	Lamp5 Egln3_1	1	2	down	Usp6nl
20_37.227	Lamp5 Pax6	Lamp5 Egln3_1	1	2	down	Ephb6
20_37.228	Lamp5 Pax6	Lamp5 Egln3_1	1	2	down	Etv6
20_37.229	Lamp5 Pax6	Lamp5 Egln3_1	1	2	down	Hrh2
20_37.232	Lamp5 Pax6	Lamp5 Egln3_1	1	2	down	Mthfd2
20_37.233	Lamp5 Pax6	Lamp5 Egln3_1	1	2	down	Fstl1
20_37.235	Lamp5 Pax6	Lamp5 Egln3_1	1	2	down	Creb3l2
20_37.236	Lamp5 Pax6	Lamp5 Egln3_1	1	2	down	Fam114a1
20_37.237	Lamp5 Pax6	Lamp5 Egln3_1	1	2	down	Ifit3
20_37.238	Lamp5 Pax6	Lamp5 Egln3_1	1	2	down	Satb1
20_37.239	Lamp5 Pax6	Lamp5 Egln3_1	1	2	down	Pigk
20_37.240	Lamp5 Pax6	Lamp5 Egln3_1	1	2	down	Sgcz
20_37.241	Lamp5 Pax6	Lamp5 Egln3_1	1	2	down	Serpini1
20_37.242	Lamp5 Pax6	Lamp5 Egln3_1	1	2	down	Pbx1
20_37.243	Lamp5 Pax6	Lamp5 Egln3_1	1	2	down	Fbln5
20_37.244	Lamp5 Pax6	Lamp5 Egln3_1	1	2	down	Klhl32
20_37.245	Lamp5 Pax6	Lamp5 Egln3_1	1	2	down	4930426D05Rik
20_37.246	Lamp5 Pax6	Lamp5 Egln3_1	1	2	down	Ifit2
20_37.247	Lamp5 Pax6	Lamp5 Egln3_1	1	2	down	Adamts6
20_37.248	Lamp5 Pax6	Lamp5 Egln3_1	1	2	down	Ifitm10
20_37.249	Lamp5 Pax6	Lamp5 Egln3_1	1	2	down	Lrrtm1
20_37.250	Lamp5 Pax6	Lamp5 Egln3_1	1	2	down	Tox2
20_37.251	Lamp5 Pax6	Lamp5 Egln3_1	1	2	down	Mypn
20_37.252	Lamp5 Pax6	Lamp5 Egln3_1	1	2	down	Gprc5b
20_37.253	Lamp5 Pax6	Lamp5 Egln3_1	1	2	down	Btbd3
20_37.254	Lamp5 Pax6	Lamp5 Egln3_1	1	2	down	Mtcl1
20_37.255	Lamp5 Pax6	Lamp5 Egln3_1	1	2	down	Lynx1
20_37.256	Lamp5 Pax6	Lamp5 Egln3_1	1	2	down	Igfbp3
20_37.257	Lamp5 Pax6	Lamp5 Egln3_1	1	2	down	Car2
20_37.258	Lamp5 Pax6	Lamp5 Egln3_1	1	2	down	Kirrel
20_37.259	Lamp5 Pax6	Lamp5 Egln3_1	1	2	down	Eif4ebp1
20_37.260	Lamp5 Pax6	Lamp5 Egln3_1	1	2	down	Nupr1
20_37.261	Lamp5 Pax6	Lamp5 Egln3_1	1	2	down	Kcnmb4
20_37.262	Lamp5 Pax6	Lamp5 Egln3_1	1	2	down	Glce
20_37.263	Lamp5 Pax6	Lamp5 Egln3_1	1	2	down	Stac2
20_37.264	Lamp5 Pax6	Lamp5 Egln3_1	1	2	down	Lgi3
20_37.265	Lamp5 Pax6	Lamp5 Egln3_1	1	2	down	Kcnip2
20_37.266	Lamp5 Pax6	Lamp5 Egln3_1	1	2	down	Egln3
20_37.267	Lamp5 Pax6	Lamp5 Egln3_1	1	2	down	Serpine2
20_37.268	Lamp5 Pax6	Lamp5 Egln3_1	1	2	down	Bcan
20_37.269	Lamp5 Pax6	Lamp5 Egln3_1	1	2	down	Clic4
20_37.270	Lamp5 Pax6	Lamp5 Egln3_1	1	2	down	Cntn2
20_37.272	Lamp5 Pax6	Lamp5 Egln3_1	1	2	down	Xylt1
20_37.273	Lamp5 Pax6	Lamp5 Egln3_1	1	2	down	Vwc2
20_37.274	Lamp5 Pax6	Lamp5 Egln3_1	1	2	down	Ahr
20_37.275	Lamp5 Pax6	Lamp5 Egln3_1	1	2	down	Nup93
20_37.276	Lamp5 Pax6	Lamp5 Egln3_1	1	2	down	Pde7b
20_37.277	Lamp5 Pax6	Lamp5 Egln3_1	1	2	down	Vcl
20_37.278	Lamp5 Pax6	Lamp5 Egln3_1	1	2	down	Cast
20_37.279	Lamp5 Pax6	Lamp5 Egln3_1	1	2	down	Tmem132a
20_37.280	Lamp5 Pax6	Lamp5 Egln3_1	1	2	down	Medag
20_37.283	Lamp5 Pax6	Lamp5 Egln3_1	1	2	down	B3glct
20_37.285	Lamp5 Pax6	Lamp5 Egln3_1	1	2	down	Abcd2
20_37.286	Lamp5 Pax6	Lamp5 Egln3_1	1	2	down	Ctsz
20_37.287	Lamp5 Pax6	Lamp5 Egln3_1	1	2	down	Runx2
20_37.288	Lamp5 Pax6	Lamp5 Egln3_1	1	2	down	Snx7
20_37.289	Lamp5 Pax6	Lamp5 Egln3_1	1	2	down	Dok5
20_37.290	Lamp5 Pax6	Lamp5 Egln3_1	1	2	down	Pparg
20_37.291	Lamp5 Pax6	Lamp5 Egln3_1	1	2	down	Tank
20_37.293	Lamp5 Pax6	Lamp5 Egln3_1	1	2	down	Vwa5b2
20_37.294	Lamp5 Pax6	Lamp5 Egln3_1	1	2	down	Mitf
20_37.295	Lamp5 Pax6	Lamp5 Egln3_1	1	2	down	Msrb3
20_37.296	Lamp5 Pax6	Lamp5 Egln3_1	1	2	down	Cgref1
20_37.297	Lamp5 Pax6	Lamp5 Egln3_1	1	2	down	1700019D03Rik
20_37.298	Lamp5 Pax6	Lamp5 Egln3_1	1	2	down	Map3k5
20_37.301	Lamp5 Pax6	Lamp5 Egln3_1	1	2	down	Gabra5
20_37.302	Lamp5 Pax6	Lamp5 Egln3_1	1	2	down	Ece1
20_37.305	Lamp5 Pax6	Lamp5 Egln3_1	1	2	down	Etl4
20_37.306	Lamp5 Pax6	Lamp5 Egln3_1	1	2	down	Sema6d
20_37.307	Lamp5 Pax6	Lamp5 Egln3_1	1	2	down	Ptchd4
20_37.308	Lamp5 Pax6	Lamp5 Egln3_1	1	2	down	Tmtc2
20_37.309	Lamp5 Pax6	Lamp5 Egln3_1	1	2	down	Arhgap18
20_37.310	Lamp5 Pax6	Lamp5 Egln3_1	1	2	down	Klhl14
20_37.311	Lamp5 Pax6	Lamp5 Egln3_1	1	2	down	Cdh2
20_37.312	Lamp5 Pax6	Lamp5 Egln3_1	1	2	down	Rbp4
20_37.313	Lamp5 Pax6	Lamp5 Egln3_1	1	2	down	Neto1
20_37.314	Lamp5 Pax6	Lamp5 Egln3_1	1	2	down	Cers6
20_37.315	Lamp5 Pax6	Lamp5 Egln3_1	1	2	down	Fat3
20_37.316	Lamp5 Pax6	Lamp5 Egln3_1	1	2	down	Gabrb2
20_37.317	Lamp5 Pax6	Lamp5 Egln3_1	1	2	down	Enox1
20_37.319	Lamp5 Pax6	Lamp5 Egln3_1	1	2	down	Arx
20_37.320	Lamp5 Pax6	Lamp5 Egln3_1	1	2	down	Flrt2
20_37.321	Lamp5 Pax6	Lamp5 Egln3_1	1	2	down	Mkx
20_37.322	Lamp5 Pax6	Lamp5 Egln3_1	1	2	down	Siah3
20_37.323	Lamp5 Pax6	Lamp5 Egln3_1	1	2	down	Kcnk2
20_37.324	Lamp5 Pax6	Lamp5 Egln3_1	1	2	down	Nrsn2
20_37.325	Lamp5 Pax6	Lamp5 Egln3_1	1	2	down	Cdh8
20_37.327	Lamp5 Pax6	Lamp5 Egln3_1	1	2	down	9330182L06Rik
20_37.328	Lamp5 Pax6	Lamp5 Egln3_1	1	2	down	Pla2g3
20_37.329	Lamp5 Pax6	Lamp5 Egln3_1	1	2	down	Pcca
20_37.330	Lamp5 Pax6	Lamp5 Egln3_1	1	2	down	Klhl1
20_37.331	Lamp5 Pax6	Lamp5 Egln3_1	1	2	down	Afap1
20_37.332	Lamp5 Pax6	Lamp5 Egln3_1	1	2	down	Ank1
20_37.333	Lamp5 Pax6	Lamp5 Egln3_1	1	2	down	Tmcc3
20_37.334	Lamp5 Pax6	Lamp5 Egln3_1	1	2	down	Cux2
20_37.335	Lamp5 Pax6	Lamp5 Egln3_1	1	2	down	Cyp46a1
20_37.336	Lamp5 Pax6	Lamp5 Egln3_1	1	2	down	Cdh7
20_37.337	Lamp5 Pax6	Lamp5 Egln3_1	1	2	down	Mmp17
20_37.339	Lamp5 Pax6	Lamp5 Egln3_1	1	2	down	Fgd3
20_37.340	Lamp5 Pax6	Lamp5 Egln3_1	1	2	down	Antxr2
20_37.341	Lamp5 Pax6	Lamp5 Egln3_1	1	2	down	Stk32c
20_37.342	Lamp5 Pax6	Lamp5 Egln3_1	1	2	down	Prkag2
20_37.345	Lamp5 Pax6	Lamp5 Egln3_1	1	2	down	Cntnap4
20_37.346	Lamp5 Pax6	Lamp5 Egln3_1	1	2	down	Fmn1
20_37.347	Lamp5 Pax6	Lamp5 Egln3_1	1	2	down	Rgs6
20_37.348	Lamp5 Pax6	Lamp5 Egln3_1	1	2	down	Sorcs2
20_37.349	Lamp5 Pax6	Lamp5 Egln3_1	1	2	down	Wipf3
20_37.351	Lamp5 Pax6	Lamp5 Egln3_1	1	2	down	Slc8a3
20_37.352	Lamp5 Pax6	Lamp5 Egln3_1	1	2	down	Enox2
20_37.353	Lamp5 Pax6	Lamp5 Egln3_1	1	2	down	Galnt18
20_37.354	Lamp5 Pax6	Lamp5 Egln3_1	1	2	down	Atp1a1
20_37.356	Lamp5 Pax6	Lamp5 Egln3_1	1	2	down	St8sia1
20_37.357	Lamp5 Pax6	Lamp5 Egln3_1	1	2	down	Endod1
20_37.358	Lamp5 Pax6	Lamp5 Egln3_1	1	2	down	Matn2
20_37.359	Lamp5 Pax6	Lamp5 Egln3_1	1	2	down	Htr1f
20_37.360	Lamp5 Pax6	Lamp5 Egln3_1	1	2	down	Lin28b
20_37.362	Lamp5 Pax6	Lamp5 Egln3_1	1	2	down	AI593442
20_37.363	Lamp5 Pax6	Lamp5 Egln3_1	1	2	down	Rras2
20_37.364	Lamp5 Pax6	Lamp5 Egln3_1	1	2	down	Dusp10
20_37.366	Lamp5 Pax6	Lamp5 Egln3_1	1	2	down	Gpr22
20_37.368	Lamp5 Pax6	Lamp5 Egln3_1	1	2	down	Rgs11
20_37.369	Lamp5 Pax6	Lamp5 Egln3_1	1	2	down	Kcnk3
20_37.370	Lamp5 Pax6	Lamp5 Egln3_1	1	2	down	Abca1
20_37.371	Lamp5 Pax6	Lamp5 Egln3_1	1	2	down	Aifm3
20_37.372	Lamp5 Pax6	Lamp5 Egln3_1	1	2	down	Man2a1
20_37.375	Lamp5 Pax6	Lamp5 Egln3_1	1	2	down	Ankrd29
20_37.376	Lamp5 Pax6	Lamp5 Egln3_1	1	2	down	Npy
20_37.381	Lamp5 Pax6	Lamp5 Egln3_1	1	2	down	Limk1
20_37.382	Lamp5 Pax6	Lamp5 Egln3_1	1	2	down	Sh3bgrl2
20_37.383	Lamp5 Pax6	Lamp5 Egln3_1	1	2	down	Nhsl2
20_37.385	Lamp5 Pax6	Lamp5 Egln3_1	1	2	down	Plcxd3
20_37.386	Lamp5 Pax6	Lamp5 Egln3_1	1	2	down	St5
20_37.388	Lamp5 Pax6	Lamp5 Egln3_1	1	2	down	Igsf11
20_37.389	Lamp5 Pax6	Lamp5 Egln3_1	1	2	down	Phka2
20_37.390	Lamp5 Pax6	Lamp5 Egln3_1	1	2	down	Cdh9
20_37.393	Lamp5 Pax6	Lamp5 Egln3_1	1	2	down	Lhfp
20_37.396	Lamp5 Pax6	Lamp5 Egln3_1	1	2	down	Inpp5j
20_37.397	Lamp5 Pax6	Lamp5 Egln3_1	1	2	down	BC030499
20_37.398	Lamp5 Pax6	Lamp5 Egln3_1	1	2	down	Hip1
20_37.399	Lamp5 Pax6	Lamp5 Egln3_1	1	2	down	Galnt9
20_37.401	Lamp5 Pax6	Lamp5 Egln3_1	1	2	down	Sipa1l2
20_37.405	Lamp5 Pax6	Lamp5 Egln3_1	1	2	down	Ppp1r14b
20_37.407	Lamp5 Pax6	Lamp5 Egln3_1	1	2	down	Flt3
20_37.408	Lamp5 Pax6	Lamp5 Egln3_1	1	2	down	Fndc3b
20_37.412	Lamp5 Pax6	Lamp5 Egln3_1	1	2	down	Cep83
20_37.414	Lamp5 Pax6	Lamp5 Egln3_1	1	2	down	Ier5l
20_37.419	Lamp5 Pax6	Lamp5 Egln3_1	1	2	down	A930029G22Rik
20_38.1	Lamp5 Pax6	Lamp5 Egln3_1	1	2	up	Penk
20_38.2	Lamp5 Pax6	Lamp5 Egln3_1	1	2	up	Cxcl14
20_38.3	Lamp5 Pax6	Lamp5 Egln3_1	1	2	up	Nr2f2
20_38.4	Lamp5 Pax6	Lamp5 Egln3_1	1	2	up	Rgs12
20_38.5	Lamp5 Pax6	Lamp5 Egln3_1	1	2	up	Cdh20
20_38.6	Lamp5 Pax6	Lamp5 Egln3_1	1	2	up	Sdk1
20_38.7	Lamp5 Pax6	Lamp5 Egln3_1	1	2	up	Pbx3
20_38.8	Lamp5 Pax6	Lamp5 Egln3_1	1	2	up	Prox1
20_38.9	Lamp5 Pax6	Lamp5 Egln3_1	1	2	up	Nfib
20_38.10	Lamp5 Pax6	Lamp5 Egln3_1	1	2	up	Zmat4
20_38.11	Lamp5 Pax6	Lamp5 Egln3_1	1	2	up	Vip
20_38.12	Lamp5 Pax6	Lamp5 Egln3_1	1	2	up	Grik4
20_38.13	Lamp5 Pax6	Lamp5 Egln3_1	1	2	up	Plcl1
20_38.14	Lamp5 Pax6	Lamp5 Egln3_1	1	2	up	Bmper
20_38.15	Lamp5 Pax6	Lamp5 Egln3_1	1	2	up	Calb2
20_38.16	Lamp5 Pax6	Lamp5 Egln3_1	1	2	up	Stac
20_38.17	Lamp5 Pax6	Lamp5 Egln3_1	1	2	up	Parm1
20_38.18	Lamp5 Pax6	Lamp5 Egln3_1	1	2	up	Shisa9
20_38.19	Lamp5 Pax6	Lamp5 Egln3_1	1	2	up	D030068K23Rik
20_38.20	Lamp5 Pax6	Lamp5 Egln3_1	1	2	up	Pde4b
20_38.21	Lamp5 Pax6	Lamp5 Egln3_1	1	2	up	Nkain3
20_38.22	Lamp5 Pax6	Lamp5 Egln3_1	1	2	up	Asic4
20_38.23	Lamp5 Pax6	Lamp5 Egln3_1	1	2	up	Vwc2l
20_38.24	Lamp5 Pax6	Lamp5 Egln3_1	1	2	up	Necab1
20_38.25	Lamp5 Pax6	Lamp5 Egln3_1	1	2	up	Zfpm2
20_38.26	Lamp5 Pax6	Lamp5 Egln3_1	1	2	up	Htr2c
20_38.27	Lamp5 Pax6	Lamp5 Egln3_1	1	2	up	Cbln2
20_38.28	Lamp5 Pax6	Lamp5 Egln3_1	1	2	up	Adarb2
20_38.29	Lamp5 Pax6	Lamp5 Egln3_1	1	2	up	Grm8
20_38.30	Lamp5 Pax6	Lamp5 Egln3_1	1	2	up	Sema3c
20_38.31	Lamp5 Pax6	Lamp5 Egln3_1	1	2	up	Cobll1
20_38.32	Lamp5 Pax6	Lamp5 Egln3_1	1	2	up	Prkd3
20_38.33	Lamp5 Pax6	Lamp5 Egln3_1	1	2	up	Chsy3
20_38.34	Lamp5 Pax6	Lamp5 Egln3_1	1	2	up	Nfix
20_38.35	Lamp5 Pax6	Lamp5 Egln3_1	1	2	up	Nr2e1
20_38.36	Lamp5 Pax6	Lamp5 Egln3_1	1	2	up	Sdk2
20_38.37	Lamp5 Pax6	Lamp5 Egln3_1	1	2	up	Syt9
20_38.38	Lamp5 Pax6	Lamp5 Egln3_1	1	2	up	Adra1b
20_38.39	Lamp5 Pax6	Lamp5 Egln3_1	1	2	up	Chrna7
20_38.40	Lamp5 Pax6	Lamp5 Egln3_1	1	2	up	D030055H07Rik
20_38.41	Lamp5 Pax6	Lamp5 Egln3_1	1	2	up	Rgs10
20_38.42	Lamp5 Pax6	Lamp5 Egln3_1	1	2	up	Ntrk3
20_38.43	Lamp5 Pax6	Lamp5 Egln3_1	1	2	up	Cacna2d1
20_38.44	Lamp5 Pax6	Lamp5 Egln3_1	1	2	up	Pip5k1b
20_38.45	Lamp5 Pax6	Lamp5 Egln3_1	1	2	up	Adra1a
20_38.46	Lamp5 Pax6	Lamp5 Egln3_1	1	2	up	Sorcs1
20_38.47	Lamp5 Pax6	Lamp5 Egln3_1	1	2	up	Qpct
20_38.48	Lamp5 Pax6	Lamp5 Egln3_1	1	2	up	Wnt5a
20_38.49	Lamp5 Pax6	Lamp5 Egln3_1	1	2	up	Pnoc
20_38.50	Lamp5 Pax6	Lamp5 Egln3_1	1	2	up	Pik3r1
20_38.51	Lamp5 Pax6	Lamp5 Egln3_1	1	2	up	Fxyd6
20_38.52	Lamp5 Pax6	Lamp5 Egln3_1	1	2	up	Kit
20_38.53	Lamp5 Pax6	Lamp5 Egln3_1	1	2	up	Cpne2
20_38.54	Lamp5 Pax6	Lamp5 Egln3_1	1	2	up	Lmo7
20_38.55	Lamp5 Pax6	Lamp5 Egln3_1	1	2	up	Itga8
20_38.56	Lamp5 Pax6	Lamp5 Egln3_1	1	2	up	Srrm4os
20_38.57	Lamp5 Pax6	Lamp5 Egln3_1	1	2	up	Pkib
20_38.58	Lamp5 Pax6	Lamp5 Egln3_1	1	2	up	Svil
20_38.59	Lamp5 Pax6	Lamp5 Egln3_1	1	2	up	Ankrd6
20_38.60	Lamp5 Pax6	Lamp5 Egln3_1	1	2	up	Thsd7a
20_38.61	Lamp5 Pax6	Lamp5 Egln3_1	1	2	up	Sorcs3
20_38.62	Lamp5 Pax6	Lamp5 Egln3_1	1	2	up	Tph2
20_38.63	Lamp5 Pax6	Lamp5 Egln3_1	1	2	up	Bcar3
20_38.64	Lamp5 Pax6	Lamp5 Egln3_1	1	2	up	Htr3a
20_38.65	Lamp5 Pax6	Lamp5 Egln3_1	1	2	up	Arpp21
20_38.66	Lamp5 Pax6	Lamp5 Egln3_1	1	2	up	Fat4
20_38.67	Lamp5 Pax6	Lamp5 Egln3_1	1	2	up	Sall1
20_38.68	Lamp5 Pax6	Lamp5 Egln3_1	1	2	up	Ldb2
20_38.69	Lamp5 Pax6	Lamp5 Egln3_1	1	2	up	Wnt7a
20_38.70	Lamp5 Pax6	Lamp5 Egln3_1	1	2	up	Cald1
20_38.71	Lamp5 Pax6	Lamp5 Egln3_1	1	2	up	Fbln2
20_38.72	Lamp5 Pax6	Lamp5 Egln3_1	1	2	up	Syt17
20_38.73	Lamp5 Pax6	Lamp5 Egln3_1	1	2	up	Cntnap5b
20_38.74	Lamp5 Pax6	Lamp5 Egln3_1	1	2	up	Rgs16
20_38.75	Lamp5 Pax6	Lamp5 Egln3_1	1	2	up	Ghr
20_38.76	Lamp5 Pax6	Lamp5 Egln3_1	1	2	up	B3gat1
20_38.77	Lamp5 Pax6	Lamp5 Egln3_1	1	2	up	Itgb8
20_38.78	Lamp5 Pax6	Lamp5 Egln3_1	1	2	up	Ptpre
20_38.79	Lamp5 Pax6	Lamp5 Egln3_1	1	2	up	Lmo2
20_38.80	Lamp5 Pax6	Lamp5 Egln3_1	1	2	up	Gpd1
20_38.81	Lamp5 Pax6	Lamp5 Egln3_1	1	2	up	Cracr2a
20_38.82	Lamp5 Pax6	Lamp5 Egln3_1	1	2	up	Htra1
20_38.83	Lamp5 Pax6	Lamp5 Egln3_1	1	2	up	Hpcal1
20_38.84	Lamp5 Pax6	Lamp5 Egln3_1	1	2	up	Eepd1
20_38.85	Lamp5 Pax6	Lamp5 Egln3_1	1	2	up	Corin
20_38.86	Lamp5 Pax6	Lamp5 Egln3_1	1	2	up	Srrm4
20_38.87	Lamp5 Pax6	Lamp5 Egln3_1	1	2	up	Zcchc12
20_38.88	Lamp5 Pax6	Lamp5 Egln3_1	1	2	up	Tmem114
20_38.89	Lamp5 Pax6	Lamp5 Egln3_1	1	2	up	Igf1
20_38.90	Lamp5 Pax6	Lamp5 Egln3_1	1	2	up	Tac2
20_38.91	Lamp5 Pax6	Lamp5 Egln3_1	1	2	up	Aff2
20_38.92	Lamp5 Pax6	Lamp5 Egln3_1	1	2	up	Zeb1
20_38.93	Lamp5 Pax6	Lamp5 Egln3_1	1	2	up	Pcdh17
20_38.94	Lamp5 Pax6	Lamp5 Egln3_1	1	2	up	Npy1r
20_38.95	Lamp5 Pax6	Lamp5 Egln3_1	1	2	up	Dlx1as
20_38.96	Lamp5 Pax6	Lamp5 Egln3_1	1	2	up	Nrtn
20_38.97	Lamp5 Pax6	Lamp5 Egln3_1	1	2	up	Atp1b2
20_38.98	Lamp5 Pax6	Lamp5 Egln3_1	1	2	up	Spint2
20_38.99	Lamp5 Pax6	Lamp5 Egln3_1	1	2	up	Tll1
20_38.100	Lamp5 Pax6	Lamp5 Egln3_1	1	2	up	Npy2r
20_38.101	Lamp5 Pax6	Lamp5 Egln3_1	1	2	up	Grpr
20_38.102	Lamp5 Pax6	Lamp5 Egln3_1	1	2	up	Marcksl1
20_38.103	Lamp5 Pax6	Lamp5 Egln3_1	1	2	up	A730017C20Rik
20_38.104	Lamp5 Pax6	Lamp5 Egln3_1	1	2	up	Rasgef1b
20_38.105	Lamp5 Pax6	Lamp5 Egln3_1	1	2	up	Camk1g
20_38.106	Lamp5 Pax6	Lamp5 Egln3_1	1	2	up	Kcnn3
20_38.107	Lamp5 Pax6	Lamp5 Egln3_1	1	2	up	Kcnj12
20_38.108	Lamp5 Pax6	Lamp5 Egln3_1	1	2	up	Fbn1
20_38.109	Lamp5 Pax6	Lamp5 Egln3_1	1	2	up	Il1rap
20_38.110	Lamp5 Pax6	Lamp5 Egln3_1	1	2	up	Fstl4
20_38.111	Lamp5 Pax6	Lamp5 Egln3_1	1	2	up	Stk32a
20_38.112	Lamp5 Pax6	Lamp5 Egln3_1	1	2	up	Prex2
20_38.113	Lamp5 Pax6	Lamp5 Egln3_1	1	2	up	Ptprz1
20_38.114	Lamp5 Pax6	Lamp5 Egln3_1	1	2	up	Cadps2
20_38.115	Lamp5 Pax6	Lamp5 Egln3_1	1	2	up	Syt6
20_38.116	Lamp5 Pax6	Lamp5 Egln3_1	1	2	up	Csgalnact1
20_38.117	Lamp5 Pax6	Lamp5 Egln3_1	1	2	up	Zhx2
20_38.118	Lamp5 Pax6	Lamp5 Egln3_1	1	2	up	Tead1
20_38.119	Lamp5 Pax6	Lamp5 Egln3_1	1	2	up	Dennd2a
20_38.120	Lamp5 Pax6	Lamp5 Egln3_1	1	2	up	Caln1
20_38.121	Lamp5 Pax6	Lamp5 Egln3_1	1	2	down	Nxph1
20_38.122	Lamp5 Pax6	Lamp5 Egln3_1	1	2	down	9630002D21Rik
20_38.123	Lamp5 Pax6	Lamp5 Egln3_1	1	2	down	Cdh13
20_38.124	Lamp5 Pax6	Lamp5 Egln3_1	1	2	down	Eya4
20_38.125	Lamp5 Pax6	Lamp5 Egln3_1	1	2	down	Spon1
20_38.126	Lamp5 Pax6	Lamp5 Egln3_1	1	2	down	Kctd8
20_38.127	Lamp5 Pax6	Lamp5 Egln3_1	1	2	down	Cacna2d2
20_38.128	Lamp5 Pax6	Lamp5 Egln3_1	1	2	down	Samd5
20_38.129	Lamp5 Pax6	Lamp5 Egln3_1	1	2	down	Ano3
20_38.130	Lamp5 Pax6	Lamp5 Egln3_1	1	2	down	Luzp2
20_38.131	Lamp5 Pax6	Lamp5 Egln3_1	1	2	down	Ntng1
20_38.132	Lamp5 Pax6	Lamp5 Egln3_1	1	2	down	Gabrd
20_38.133	Lamp5 Pax6	Lamp5 Egln3_1	1	2	down	Rbms1
20_38.134	Lamp5 Pax6	Lamp5 Egln3_1	1	2	down	A330008L17Rik
20_38.135	Lamp5 Pax6	Lamp5 Egln3_1	1	2	down	Coro6
20_38.136	Lamp5 Pax6	Lamp5 Egln3_1	1	2	down	Sst
20_38.137	Lamp5 Pax6	Lamp5 Egln3_1	1	2	down	Grik1
20_38.138	Lamp5 Pax6	Lamp5 Egln3_1	1	2	down	Ptprm
20_38.139	Lamp5 Pax6	Lamp5 Egln3_1	1	2	down	Pla2g4a
20_38.140	Lamp5 Pax6	Lamp5 Egln3_1	1	2	down	Lypd6b
20_38.141	Lamp5 Pax6	Lamp5 Egln3_1	1	2	down	Lypd6
20_38.142	Lamp5 Pax6	Lamp5 Egln3_1	1	2	down	Gxylt2
20_38.143	Lamp5 Pax6	Lamp5 Egln3_1	1	2	down	St6galnac5
20_38.144	Lamp5 Pax6	Lamp5 Egln3_1	1	2	down	Fam135b
20_38.145	Lamp5 Pax6	Lamp5 Egln3_1	1	2	down	Tmem44
20_38.146	Lamp5 Pax6	Lamp5 Egln3_1	1	2	down	Frmd4b
20_38.147	Lamp5 Pax6	Lamp5 Egln3_1	1	2	down	Masp1
20_38.148	Lamp5 Pax6	Lamp5 Egln3_1	1	2	down	Cntnap3
20_38.149	Lamp5 Pax6	Lamp5 Egln3_1	1	2	down	Sema3a
20_38.150	Lamp5 Pax6	Lamp5 Egln3_1	1	2	down	Etv6
20_38.151	Lamp5 Pax6	Lamp5 Egln3_1	1	2	down	Kcns3
20_38.152	Lamp5 Pax6	Lamp5 Egln3_1	1	2	down	Ndnf
20_38.153	Lamp5 Pax6	Lamp5 Egln3_1	1	2	down	Klhl14
20_38.154	Lamp5 Pax6	Lamp5 Egln3_1	1	2	down	Lhx6
20_38.155	Lamp5 Pax6	Lamp5 Egln3_1	1	2	down	Sparcl1
20_38.156	Lamp5 Pax6	Lamp5 Egln3_1	1	2	down	Doc2b
20_38.157	Lamp5 Pax6	Lamp5 Egln3_1	1	2	down	Grm3
20_38.158	Lamp5 Pax6	Lamp5 Egln3_1	1	2	down	Mpped1
20_38.159	Lamp5 Pax6	Lamp5 Egln3_1	1	2	down	Kcnab1
20_38.160	Lamp5 Pax6	Lamp5 Egln3_1	1	2	down	Sash1
20_38.161	Lamp5 Pax6	Lamp5 Egln3_1	1	2	down	B3gat2
20_38.162	Lamp5 Pax6	Lamp5 Egln3_1	1	2	down	Sgpp2
20_38.163	Lamp5 Pax6	Lamp5 Egln3_1	1	2	down	Ephx4
20_38.164	Lamp5 Pax6	Lamp5 Egln3_1	1	2	down	Mpped2
20_38.165	Lamp5 Pax6	Lamp5 Egln3_1	1	2	down	Oprd1
20_38.166	Lamp5 Pax6	Lamp5 Egln3_1	1	2	down	Pard3b
20_38.167	Lamp5 Pax6	Lamp5 Egln3_1	1	2	down	Ildr2
20_38.168	Lamp5 Pax6	Lamp5 Egln3_1	1	2	down	Klf5
20_38.169	Lamp5 Pax6	Lamp5 Egln3_1	1	2	down	Plekhh2
20_38.170	Lamp5 Pax6	Lamp5 Egln3_1	1	2	down	Rarb
20_38.171	Lamp5 Pax6	Lamp5 Egln3_1	1	2	down	Ell2
20_38.172	Lamp5 Pax6	Lamp5 Egln3_1	1	2	down	Tox2
20_38.173	Lamp5 Pax6	Lamp5 Egln3_1	1	2	down	Zfp827
20_38.174	Lamp5 Pax6	Lamp5 Egln3_1	1	2	down	Tm6sf1
20_38.175	Lamp5 Pax6	Lamp5 Egln3_1	1	2	down	Mafb
20_38.176	Lamp5 Pax6	Lamp5 Egln3_1	1	2	down	Rab3b
20_38.177	Lamp5 Pax6	Lamp5 Egln3_1	1	2	down	Elmo1
20_38.178	Lamp5 Pax6	Lamp5 Egln3_1	1	2	down	Unc13c
20_38.179	Lamp5 Pax6	Lamp5 Egln3_1	1	2	down	Cap2
20_38.180	Lamp5 Pax6	Lamp5 Egln3_1	1	2	down	Mgll
20_38.181	Lamp5 Pax6	Lamp5 Egln3_1	1	2	down	Ifit2
20_38.182	Lamp5 Pax6	Lamp5 Egln3_1	1	2	down	Cdh8
20_38.183	Lamp5 Pax6	Lamp5 Egln3_1	1	2	down	Htr2a
20_38.184	Lamp5 Pax6	Lamp5 Egln3_1	1	2	down	Col19a1
20_38.185	Lamp5 Pax6	Lamp5 Egln3_1	1	2	down	Egln3
20_38.186	Lamp5 Pax6	Lamp5 Egln3_1	1	2	down	Gda
20_38.187	Lamp5 Pax6	Lamp5 Egln3_1	1	2	down	C1ql3
20_38.188	Lamp5 Pax6	Lamp5 Egln3_1	1	2	down	Gprc5b
20_38.189	Lamp5 Pax6	Lamp5 Egln3_1	1	2	down	Kcna1
20_38.190	Lamp5 Pax6	Lamp5 Egln3_1	1	2	down	Hlf
20_38.191	Lamp5 Pax6	Lamp5 Egln3_1	1	2	down	Man1c1
20_38.192	Lamp5 Pax6	Lamp5 Egln3_1	1	2	down	Rapgef5
20_38.193	Lamp5 Pax6	Lamp5 Egln3_1	1	2	down	Zfp462
20_38.194	Lamp5 Pax6	Lamp5 Egln3_1	1	2	down	Kcnmb4
20_38.195	Lamp5 Pax6	Lamp5 Egln3_1	1	2	down	Eya1
20_38.196	Lamp5 Pax6	Lamp5 Egln3_1	1	2	down	Kif26b
20_38.197	Lamp5 Pax6	Lamp5 Egln3_1	1	2	down	Brinp2
20_38.198	Lamp5 Pax6	Lamp5 Egln3_1	1	2	down	St8sia4
20_38.199	Lamp5 Pax6	Lamp5 Egln3_1	1	2	down	Tiam2
20_38.200	Lamp5 Pax6	Lamp5 Egln3_1	1	2	down	Gbe1
20_38.201	Lamp5 Pax6	Lamp5 Egln3_1	1	2	down	Rtn4rl1
20_38.202	Lamp5 Pax6	Lamp5 Egln3_1	1	2	down	Tle1
20_38.203	Lamp5 Pax6	Lamp5 Egln3_1	1	2	down	Tmcc3
20_38.204	Lamp5 Pax6	Lamp5 Egln3_1	1	2	down	Xylt1
20_38.205	Lamp5 Pax6	Lamp5 Egln3_1	1	2	down	Car2
20_38.206	Lamp5 Pax6	Lamp5 Egln3_1	1	2	down	Crtac1
20_38.207	Lamp5 Pax6	Lamp5 Egln3_1	1	2	down	Lgi3
20_38.208	Lamp5 Pax6	Lamp5 Egln3_1	1	2	down	Akap13
20_38.209	Lamp5 Pax6	Lamp5 Egln3_1	1	2	down	Pacsin2
20_38.210	Lamp5 Pax6	Lamp5 Egln3_1	1	2	down	Gabra5
20_38.211	Lamp5 Pax6	Lamp5 Egln3_1	1	2	down	4930426D05Rik
20_38.212	Lamp5 Pax6	Lamp5 Egln3_1	1	2	down	Grin2a
20_38.213	Lamp5 Pax6	Lamp5 Egln3_1	1	2	down	Prkg1
20_38.214	Lamp5 Pax6	Lamp5 Egln3_1	1	2	down	Rgs6
20_38.215	Lamp5 Pax6	Lamp5 Egln3_1	1	2	down	Lmo1
20_38.216	Lamp5 Pax6	Lamp5 Egln3_1	1	2	down	Fbln5
20_38.217	Lamp5 Pax6	Lamp5 Egln3_1	1	2	down	Kcnf1
20_38.218	Lamp5 Pax6	Lamp5 Egln3_1	1	2	down	Grik3
20_38.219	Lamp5 Pax6	Lamp5 Egln3_1	1	2	down	Neto2
20_38.220	Lamp5 Pax6	Lamp5 Egln3_1	1	2	down	Cdh7
20_38.221	Lamp5 Pax6	Lamp5 Egln3_1	1	2	down	Lrrtm1
20_38.222	Lamp5 Pax6	Lamp5 Egln3_1	1	2	down	Ifitm10
20_38.223	Lamp5 Pax6	Lamp5 Egln3_1	1	2	down	Spats2l
20_38.224	Lamp5 Pax6	Lamp5 Egln3_1	1	2	down	Tmem132c
20_38.225	Lamp5 Pax6	Lamp5 Egln3_1	1	2	down	Dgkg
20_38.226	Lamp5 Pax6	Lamp5 Egln3_1	1	2	down	Pvt1
20_38.227	Lamp5 Pax6	Lamp5 Egln3_1	1	2	down	Nrip1
20_38.228	Lamp5 Pax6	Lamp5 Egln3_1	1	2	down	Serpine2
20_38.229	Lamp5 Pax6	Lamp5 Egln3_1	1	2	down	Siah3
20_38.230	Lamp5 Pax6	Lamp5 Egln3_1	1	2	down	Slc30a3
20_38.231	Lamp5 Pax6	Lamp5 Egln3_1	1	2	down	Tmem178
20_38.232	Lamp5 Pax6	Lamp5 Egln3_1	1	2	down	Nupr1
20_38.233	Lamp5 Pax6	Lamp5 Egln3_1	1	2	down	Slit2
20_38.234	Lamp5 Pax6	Lamp5 Egln3_1	1	2	down	Arhgef6
20_38.235	Lamp5 Pax6	Lamp5 Egln3_1	1	2	down	Myo1b
20_38.236	Lamp5 Pax6	Lamp5 Egln3_1	1	2	down	Wipf3
20_38.237	Lamp5 Pax6	Lamp5 Egln3_1	1	2	down	Unc5d
20_38.238	Lamp5 Pax6	Lamp5 Egln3_1	1	2	down	Ptn
20_38.239	Lamp5 Pax6	Lamp5 Egln3_1	1	2	down	Sertm1
20_38.240	Lamp5 Pax6	Lamp5 Egln3_1	1	2	down	Sytl5
20_38.241	Lamp5 Pax6	Lamp5 Egln3_1	1	2	down	Fmn1
20_38.242	Lamp5 Pax6	Lamp5 Egln3_1	1	2	down	Lynx1
20_38.243	Lamp5 Pax6	Lamp5 Egln3_1	1	2	down	Lhfp
20_38.244	Lamp5 Pax6	Lamp5 Egln3_1	1	2	down	Itpr1
20_38.246	Lamp5 Pax6	Lamp5 Egln3_1	1	2	down	1190002N15Rik
20_38.247	Lamp5 Pax6	Lamp5 Egln3_1	1	2	down	Nefl
20_38.248	Lamp5 Pax6	Lamp5 Egln3_1	1	2	down	Cemip
20_38.249	Lamp5 Pax6	Lamp5 Egln3_1	1	2	down	Tle4
20_38.250	Lamp5 Pax6	Lamp5 Egln3_1	1	2	down	Ephb6
20_38.251	Lamp5 Pax6	Lamp5 Egln3_1	1	2	down	Abcd2
20_38.252	Lamp5 Pax6	Lamp5 Egln3_1	1	2	down	4930452B06Rik
20_38.253	Lamp5 Pax6	Lamp5 Egln3_1	1	2	down	Pde7b
20_38.254	Lamp5 Pax6	Lamp5 Egln3_1	1	2	down	Phka2
20_38.255	Lamp5 Pax6	Lamp5 Egln3_1	1	2	down	Vwa5b2
20_38.256	Lamp5 Pax6	Lamp5 Egln3_1	1	2	down	Mthfd2
20_38.257	Lamp5 Pax6	Lamp5 Egln3_1	1	2	down	4930447C04Rik
20_38.258	Lamp5 Pax6	Lamp5 Egln3_1	1	2	down	Hrh2
20_38.259	Lamp5 Pax6	Lamp5 Egln3_1	1	2	down	Tmem164
20_38.261	Lamp5 Pax6	Lamp5 Egln3_1	1	2	down	Galnt9
20_38.262	Lamp5 Pax6	Lamp5 Egln3_1	1	2	down	Cep83
20_38.263	Lamp5 Pax6	Lamp5 Egln3_1	1	2	down	Nefm
20_38.264	Lamp5 Pax6	Lamp5 Egln3_1	1	2	down	Syndig1
20_38.265	Lamp5 Pax6	Lamp5 Egln3_1	1	2	down	Satb1
20_38.266	Lamp5 Pax6	Lamp5 Egln3_1	1	2	down	Mtcl1
20_38.267	Lamp5 Pax6	Lamp5 Egln3_1	1	2	down	Tshz3
20_38.268	Lamp5 Pax6	Lamp5 Egln3_1	1	2	down	Serpini1
20_38.269	Lamp5 Pax6	Lamp5 Egln3_1	1	2	down	Ifit3
20_38.270	Lamp5 Pax6	Lamp5 Egln3_1	1	2	down	Pbx1
20_38.271	Lamp5 Pax6	Lamp5 Egln3_1	1	2	down	Pcdh11x
20_38.272	Lamp5 Pax6	Lamp5 Egln3_1	1	2	down	Afap1
20_38.273	Lamp5 Pax6	Lamp5 Egln3_1	1	2	down	Pcca
20_38.274	Lamp5 Pax6	Lamp5 Egln3_1	1	2	down	Sox6
20_38.275	Lamp5 Pax6	Lamp5 Egln3_1	1	2	down	Pde8b
20_38.276	Lamp5 Pax6	Lamp5 Egln3_1	1	2	down	Cux2
20_38.277	Lamp5 Pax6	Lamp5 Egln3_1	1	2	down	Ptgs1
20_38.278	Lamp5 Pax6	Lamp5 Egln3_1	1	2	down	9330182L06Rik
20_38.279	Lamp5 Pax6	Lamp5 Egln3_1	1	2	down	Nek7
20_38.280	Lamp5 Pax6	Lamp5 Egln3_1	1	2	down	Vav3
20_38.281	Lamp5 Pax6	Lamp5 Egln3_1	1	2	down	Arhgef3
20_38.282	Lamp5 Pax6	Lamp5 Egln3_1	1	2	down	Bcan
20_38.285	Lamp5 Pax6	Lamp5 Egln3_1	1	2	down	Clic4
20_38.288	Lamp5 Pax6	Lamp5 Egln3_1	1	2	down	Pacrg
20_38.289	Lamp5 Pax6	Lamp5 Egln3_1	1	2	down	Smc2
20_38.290	Lamp5 Pax6	Lamp5 Egln3_1	1	2	down	BC030499
20_38.293	Lamp5 Pax6	Lamp5 Egln3_1	1	2	down	Cntnap1
20_38.295	Lamp5 Pax6	Lamp5 Egln3_1	1	2	down	Cntn2
20_38.296	Lamp5 Pax6	Lamp5 Egln3_1	1	2	down	Matn2
20_38.297	Lamp5 Pax6	Lamp5 Egln3_1	1	2	down	Il34
20_38.299	Lamp5 Pax6	Lamp5 Egln3_1	1	2	down	Nup93
20_38.300	Lamp5 Pax6	Lamp5 Egln3_1	1	2	down	Fstl1
20_38.301	Lamp5 Pax6	Lamp5 Egln3_1	1	2	down	Btbd3
20_38.303	Lamp5 Pax6	Lamp5 Egln3_1	1	2	down	Stac2
20_38.305	Lamp5 Pax6	Lamp5 Egln3_1	1	2	down	Pdzd2
20_38.310	Lamp5 Pax6	Lamp5 Egln3_1	1	2	down	Plekha7
20_38.311	Lamp5 Pax6	Lamp5 Egln3_1	1	2	down	Creb3l2
20_38.312	Lamp5 Pax6	Lamp5 Egln3_1	1	2	down	Enox2
20_38.313	Lamp5 Pax6	Lamp5 Egln3_1	1	2	down	Plxnc1
20_38.318	Lamp5 Pax6	Lamp5 Egln3_1	1	2	down	Ap3b1
20_38.319	Lamp5 Pax6	Lamp5 Egln3_1	1	2	down	Tank
20_38.320	Lamp5 Pax6	Lamp5 Egln3_1	1	2	down	Etl4
20_38.321	Lamp5 Pax6	Lamp5 Egln3_1	1	2	down	Tmtc2
20_38.322	Lamp5 Pax6	Lamp5 Egln3_1	1	2	down	Ptchd4
20_38.323	Lamp5 Pax6	Lamp5 Egln3_1	1	2	down	Sema6d
20_38.324	Lamp5 Pax6	Lamp5 Egln3_1	1	2	down	Neto1
20_38.326	Lamp5 Pax6	Lamp5 Egln3_1	1	2	down	Cdh2
20_38.327	Lamp5 Pax6	Lamp5 Egln3_1	1	2	down	Ano4
20_38.328	Lamp5 Pax6	Lamp5 Egln3_1	1	2	down	Arx
20_38.329	Lamp5 Pax6	Lamp5 Egln3_1	1	2	down	Fat3
20_38.330	Lamp5 Pax6	Lamp5 Egln3_1	1	2	down	Mkx
20_38.331	Lamp5 Pax6	Lamp5 Egln3_1	1	2	down	Cers6
20_38.332	Lamp5 Pax6	Lamp5 Egln3_1	1	2	down	Pcdh10
20_38.333	Lamp5 Pax6	Lamp5 Egln3_1	1	2	down	Rbp4
20_38.334	Lamp5 Pax6	Lamp5 Egln3_1	1	2	down	Iqsec1
20_38.335	Lamp5 Pax6	Lamp5 Egln3_1	1	2	down	Gabrb2
20_38.336	Lamp5 Pax6	Lamp5 Egln3_1	1	2	down	Rph3al
20_38.337	Lamp5 Pax6	Lamp5 Egln3_1	1	2	down	Prkd1
20_38.338	Lamp5 Pax6	Lamp5 Egln3_1	1	2	down	Flrt2
20_38.339	Lamp5 Pax6	Lamp5 Egln3_1	1	2	down	Ptgs2
20_38.340	Lamp5 Pax6	Lamp5 Egln3_1	1	2	down	Pigk
20_38.342	Lamp5 Pax6	Lamp5 Egln3_1	1	2	down	Cyp46a1
20_38.343	Lamp5 Pax6	Lamp5 Egln3_1	1	2	down	Antxr2
20_38.345	Lamp5 Pax6	Lamp5 Egln3_1	1	2	down	Glce
20_38.346	Lamp5 Pax6	Lamp5 Egln3_1	1	2	down	Mcc
20_38.347	Lamp5 Pax6	Lamp5 Egln3_1	1	2	down	Mypn
20_38.348	Lamp5 Pax6	Lamp5 Egln3_1	1	2	down	Prkcg
20_38.349	Lamp5 Pax6	Lamp5 Egln3_1	1	2	down	Kcnk2
20_38.350	Lamp5 Pax6	Lamp5 Egln3_1	1	2	down	Plch2
20_38.351	Lamp5 Pax6	Lamp5 Egln3_1	1	2	down	Kctd1
20_38.353	Lamp5 Pax6	Lamp5 Egln3_1	1	2	down	Eml1
20_38.355	Lamp5 Pax6	Lamp5 Egln3_1	1	2	down	Sgcz
20_38.356	Lamp5 Pax6	Lamp5 Egln3_1	1	2	down	Coro2b
20_38.357	Lamp5 Pax6	Lamp5 Egln3_1	1	2	down	Ank1
20_38.359	Lamp5 Pax6	Lamp5 Egln3_1	1	2	down	Arhgap22
20_38.361	Lamp5 Pax6	Lamp5 Egln3_1	1	2	down	Chrm2
20_38.366	Lamp5 Pax6	Lamp5 Egln3_1	1	2	down	Kcnip2
20_38.367	Lamp5 Pax6	Lamp5 Egln3_1	1	2	down	Stk32c
20_38.369	Lamp5 Pax6	Lamp5 Egln3_1	1	2	down	Golim4
20_38.370	Lamp5 Pax6	Lamp5 Egln3_1	1	2	down	Slc8a3
20_38.372	Lamp5 Pax6	Lamp5 Egln3_1	1	2	down	Unc5c
20_38.373	Lamp5 Pax6	Lamp5 Egln3_1	1	2	down	Klhl1
20_38.376	Lamp5 Pax6	Lamp5 Egln3_1	1	2	down	Atp1a1
20_38.377	Lamp5 Pax6	Lamp5 Egln3_1	1	2	down	Vldlr
20_38.378	Lamp5 Pax6	Lamp5 Egln3_1	1	2	down	Dusp10
20_38.379	Lamp5 Pax6	Lamp5 Egln3_1	1	2	down	Nfatc2
20_38.381	Lamp5 Pax6	Lamp5 Egln3_1	1	2	down	Usp6nl
20_38.382	Lamp5 Pax6	Lamp5 Egln3_1	1	2	down	Tspan17
20_38.383	Lamp5 Pax6	Lamp5 Egln3_1	1	2	down	Stard9
20_38.384	Lamp5 Pax6	Lamp5 Egln3_1	1	2	down	Rspo2
20_38.385	Lamp5 Pax6	Lamp5 Egln3_1	1	2	down	Aifm3
20_38.386	Lamp5 Pax6	Lamp5 Egln3_1	1	2	down	Slc25a13
20_38.388	Lamp5 Pax6	Lamp5 Egln3_1	1	2	down	Tgfbr1
20_38.389	Lamp5 Pax6	Lamp5 Egln3_1	1	2	down	Rasgrp1
20_38.390	Lamp5 Pax6	Lamp5 Egln3_1	1	2	down	Ccdc138
20_38.395	Lamp5 Pax6	Lamp5 Egln3_1	1	2	down	Ndst3
20_38.398	Lamp5 Pax6	Lamp5 Egln3_1	1	2	down	Paqr8
20_38.400	Lamp5 Pax6	Lamp5 Egln3_1	1	2	down	Cacna1i
20_38.402	Lamp5 Pax6	Lamp5 Egln3_1	1	2	down	Vcl
20_38.403	Lamp5 Pax6	Lamp5 Egln3_1	1	2	down	Rras2
20_38.404	Lamp5 Pax6	Lamp5 Egln3_1	1	2	down	Cast
20_38.406	Lamp5 Pax6	Lamp5 Egln3_1	1	2	down	Ctsz
20_38.407	Lamp5 Pax6	Lamp5 Egln3_1	1	2	down	Limk1
20_38.408	Lamp5 Pax6	Lamp5 Egln3_1	1	2	down	Ier5l
20_38.409	Lamp5 Pax6	Lamp5 Egln3_1	1	2	down	B3glct
20_38.411	Lamp5 Pax6	Lamp5 Egln3_1	1	2	down	Dok5
20_38.412	Lamp5 Pax6	Lamp5 Egln3_1	1	2	down	Flt3
20_38.413	Lamp5 Pax6	Lamp5 Egln3_1	1	2	down	Rgl1
20_38.415	Lamp5 Pax6	Lamp5 Egln3_1	1	2	down	Lin28b
20_38.417	Lamp5 Pax6	Lamp5 Egln3_1	1	2	down	Ahr
20_38.421	Lamp5 Pax6	Lamp5 Egln3_1	1	2	down	Kcnmb4os2
20_38.423	Lamp5 Pax6	Lamp5 Egln3_1	1	2	down	Sfxn5
20_38.425	Lamp5 Pax6	Lamp5 Egln3_1	1	2	down	Cdh9
20_38.431	Lamp5 Pax6	Lamp5 Egln3_1	1	2	down	Ankrd29
20_38.435	Lamp5 Pax6	Lamp5 Egln3_1	1	2	down	Rgs11
20_38.442	Lamp5 Pax6	Lamp5 Egln3_1	1	2	down	Ece1
20_38.444	Lamp5 Pax6	Lamp5 Egln3_1	1	2	down	Hip1
20_39.1	Lamp5 Pax6	Lamp5 Egln3_1	1	2	up	Penk
20_39.2	Lamp5 Pax6	Lamp5 Egln3_1	1	2	up	Cxcl14
20_39.3	Lamp5 Pax6	Lamp5 Egln3_1	1	2	up	Nr2f2
20_39.4	Lamp5 Pax6	Lamp5 Egln3_1	1	2	up	Rgs12
20_39.5	Lamp5 Pax6	Lamp5 Egln3_1	1	2	up	Cdh20
20_39.6	Lamp5 Pax6	Lamp5 Egln3_1	1	2	up	Prox1
20_39.7	Lamp5 Pax6	Lamp5 Egln3_1	1	2	up	Nfib
20_39.8	Lamp5 Pax6	Lamp5 Egln3_1	1	2	up	Zmat4
20_39.9	Lamp5 Pax6	Lamp5 Egln3_1	1	2	up	Grik4
20_39.10	Lamp5 Pax6	Lamp5 Egln3_1	1	2	up	Adarb2
20_39.11	Lamp5 Pax6	Lamp5 Egln3_1	1	2	up	Calb2
20_39.12	Lamp5 Pax6	Lamp5 Egln3_1	1	2	up	Vip
20_39.13	Lamp5 Pax6	Lamp5 Egln3_1	1	2	up	Stac
20_39.14	Lamp5 Pax6	Lamp5 Egln3_1	1	2	up	D030068K23Rik
20_39.15	Lamp5 Pax6	Lamp5 Egln3_1	1	2	up	Bmper
20_39.16	Lamp5 Pax6	Lamp5 Egln3_1	1	2	up	Asic4
20_39.17	Lamp5 Pax6	Lamp5 Egln3_1	1	2	up	Pbx3
20_39.18	Lamp5 Pax6	Lamp5 Egln3_1	1	2	up	Zfp536
20_39.19	Lamp5 Pax6	Lamp5 Egln3_1	1	2	up	Shisa9
20_39.20	Lamp5 Pax6	Lamp5 Egln3_1	1	2	up	Vwc2l
20_39.21	Lamp5 Pax6	Lamp5 Egln3_1	1	2	up	A330102I10Rik
20_39.22	Lamp5 Pax6	Lamp5 Egln3_1	1	2	up	Npy1r
20_39.23	Lamp5 Pax6	Lamp5 Egln3_1	1	2	up	Sdk2
20_39.24	Lamp5 Pax6	Lamp5 Egln3_1	1	2	up	Necab1
20_39.25	Lamp5 Pax6	Lamp5 Egln3_1	1	2	up	D030055H07Rik
20_39.26	Lamp5 Pax6	Lamp5 Egln3_1	1	2	up	Cobll1
20_39.27	Lamp5 Pax6	Lamp5 Egln3_1	1	2	up	Sdk1
20_39.28	Lamp5 Pax6	Lamp5 Egln3_1	1	2	up	Syt9
20_39.29	Lamp5 Pax6	Lamp5 Egln3_1	1	2	up	Rgs10
20_39.30	Lamp5 Pax6	Lamp5 Egln3_1	1	2	up	Pde4b
20_39.31	Lamp5 Pax6	Lamp5 Egln3_1	1	2	up	Prkd3
20_39.32	Lamp5 Pax6	Lamp5 Egln3_1	1	2	up	Nfix
20_39.33	Lamp5 Pax6	Lamp5 Egln3_1	1	2	up	Nkain3
20_39.34	Lamp5 Pax6	Lamp5 Egln3_1	1	2	up	Wnt5a
20_39.35	Lamp5 Pax6	Lamp5 Egln3_1	1	2	up	Bcar3
20_39.36	Lamp5 Pax6	Lamp5 Egln3_1	1	2	up	Nr2e1
20_39.37	Lamp5 Pax6	Lamp5 Egln3_1	1	2	up	Nrtn
20_39.38	Lamp5 Pax6	Lamp5 Egln3_1	1	2	up	Srrm4os
20_39.39	Lamp5 Pax6	Lamp5 Egln3_1	1	2	up	Marcksl1
20_39.40	Lamp5 Pax6	Lamp5 Egln3_1	1	2	up	Chrna7
20_39.41	Lamp5 Pax6	Lamp5 Egln3_1	1	2	up	Lmo7
20_39.42	Lamp5 Pax6	Lamp5 Egln3_1	1	2	up	Cbln2
20_39.43	Lamp5 Pax6	Lamp5 Egln3_1	1	2	up	Itga8
20_39.44	Lamp5 Pax6	Lamp5 Egln3_1	1	2	up	Svil
20_39.45	Lamp5 Pax6	Lamp5 Egln3_1	1	2	up	Adra1b
20_39.46	Lamp5 Pax6	Lamp5 Egln3_1	1	2	up	Egfem1
20_39.47	Lamp5 Pax6	Lamp5 Egln3_1	1	2	up	Adcy2
20_39.48	Lamp5 Pax6	Lamp5 Egln3_1	1	2	up	Srrm4
20_39.49	Lamp5 Pax6	Lamp5 Egln3_1	1	2	up	Thsd7a
20_39.50	Lamp5 Pax6	Lamp5 Egln3_1	1	2	up	Zbtb20
20_39.51	Lamp5 Pax6	Lamp5 Egln3_1	1	2	up	Plcl1
20_39.52	Lamp5 Pax6	Lamp5 Egln3_1	1	2	up	Chsy3
20_39.53	Lamp5 Pax6	Lamp5 Egln3_1	1	2	up	Cacna2d1
20_39.54	Lamp5 Pax6	Lamp5 Egln3_1	1	2	up	Pik3r1
20_39.55	Lamp5 Pax6	Lamp5 Egln3_1	1	2	up	Kit
20_39.56	Lamp5 Pax6	Lamp5 Egln3_1	1	2	up	Fat4
20_39.57	Lamp5 Pax6	Lamp5 Egln3_1	1	2	up	Htr3a
20_39.58	Lamp5 Pax6	Lamp5 Egln3_1	1	2	up	Fbln2
20_39.59	Lamp5 Pax6	Lamp5 Egln3_1	1	2	up	Cald1
20_39.60	Lamp5 Pax6	Lamp5 Egln3_1	1	2	up	Cpne2
20_39.61	Lamp5 Pax6	Lamp5 Egln3_1	1	2	up	Itgb8
20_39.62	Lamp5 Pax6	Lamp5 Egln3_1	1	2	up	Ptpre
20_39.63	Lamp5 Pax6	Lamp5 Egln3_1	1	2	up	Cracr2a
20_39.64	Lamp5 Pax6	Lamp5 Egln3_1	1	2	up	Eepd1
20_39.65	Lamp5 Pax6	Lamp5 Egln3_1	1	2	up	Corin
20_39.66	Lamp5 Pax6	Lamp5 Egln3_1	1	2	up	Crh
20_39.67	Lamp5 Pax6	Lamp5 Egln3_1	1	2	up	Sema3c
20_39.68	Lamp5 Pax6	Lamp5 Egln3_1	1	2	up	Igf1
20_39.69	Lamp5 Pax6	Lamp5 Egln3_1	1	2	up	Qpct
20_39.70	Lamp5 Pax6	Lamp5 Egln3_1	1	2	up	Parm1
20_39.71	Lamp5 Pax6	Lamp5 Egln3_1	1	2	up	Adra1a
20_39.72	Lamp5 Pax6	Lamp5 Egln3_1	1	2	up	Tmem114
20_39.73	Lamp5 Pax6	Lamp5 Egln3_1	1	2	up	Dlx1as
20_39.74	Lamp5 Pax6	Lamp5 Egln3_1	1	2	up	Fbn1
20_39.75	Lamp5 Pax6	Lamp5 Egln3_1	1	2	up	Kcnt2
20_39.76	Lamp5 Pax6	Lamp5 Egln3_1	1	2	up	Arpp21
20_39.77	Lamp5 Pax6	Lamp5 Egln3_1	1	2	up	Sorcs1
20_39.78	Lamp5 Pax6	Lamp5 Egln3_1	1	2	up	Sall1
20_39.80	Lamp5 Pax6	Lamp5 Egln3_1	1	2	up	Grpr
20_39.81	Lamp5 Pax6	Lamp5 Egln3_1	1	2	up	Syt17
20_39.82	Lamp5 Pax6	Lamp5 Egln3_1	1	2	up	Rasgef1b
20_39.83	Lamp5 Pax6	Lamp5 Egln3_1	1	2	up	Slc4a4
20_39.84	Lamp5 Pax6	Lamp5 Egln3_1	1	2	up	Ankrd6
20_39.85	Lamp5 Pax6	Lamp5 Egln3_1	1	2	up	Hs6st2
20_39.86	Lamp5 Pax6	Lamp5 Egln3_1	1	2	up	Stk32a
20_39.87	Lamp5 Pax6	Lamp5 Egln3_1	1	2	up	Wnt7a
20_39.88	Lamp5 Pax6	Lamp5 Egln3_1	1	2	up	Fstl4
20_39.89	Lamp5 Pax6	Lamp5 Egln3_1	1	2	up	Rgs16
20_39.90	Lamp5 Pax6	Lamp5 Egln3_1	1	2	up	Il1rap
20_39.91	Lamp5 Pax6	Lamp5 Egln3_1	1	2	up	Kcnn3
20_39.92	Lamp5 Pax6	Lamp5 Egln3_1	1	2	up	4930590L20Rik
20_39.93	Lamp5 Pax6	Lamp5 Egln3_1	1	2	up	Csgalnact1
20_39.94	Lamp5 Pax6	Lamp5 Egln3_1	1	2	up	Sh3bgrl
20_39.95	Lamp5 Pax6	Lamp5 Egln3_1	1	2	up	Prex2
20_39.96	Lamp5 Pax6	Lamp5 Egln3_1	1	2	up	Syt6
20_39.97	Lamp5 Pax6	Lamp5 Egln3_1	1	2	up	Rnf144b
20_39.98	Lamp5 Pax6	Lamp5 Egln3_1	1	2	up	Htra1
20_39.99	Lamp5 Pax6	Lamp5 Egln3_1	1	2	down	Nxph1
20_39.100	Lamp5 Pax6	Lamp5 Egln3_1	1	2	down	Cdh13
20_39.101	Lamp5 Pax6	Lamp5 Egln3_1	1	2	down	Cacna2d2
20_39.102	Lamp5 Pax6	Lamp5 Egln3_1	1	2	down	Sst
20_39.103	Lamp5 Pax6	Lamp5 Egln3_1	1	2	down	Ano3
20_39.104	Lamp5 Pax6	Lamp5 Egln3_1	1	2	down	Samd5
20_39.105	Lamp5 Pax6	Lamp5 Egln3_1	1	2	down	Sema3a
20_39.106	Lamp5 Pax6	Lamp5 Egln3_1	1	2	down	Serpine2
20_39.107	Lamp5 Pax6	Lamp5 Egln3_1	1	2	down	Ptprm
20_39.108	Lamp5 Pax6	Lamp5 Egln3_1	1	2	down	Sox6
20_39.109	Lamp5 Pax6	Lamp5 Egln3_1	1	2	down	Grik1
20_39.110	Lamp5 Pax6	Lamp5 Egln3_1	1	2	down	Tmem132c
20_39.111	Lamp5 Pax6	Lamp5 Egln3_1	1	2	down	Spon1
20_39.112	Lamp5 Pax6	Lamp5 Egln3_1	1	2	down	Lypd6
20_39.113	Lamp5 Pax6	Lamp5 Egln3_1	1	2	down	Unc5d
20_39.114	Lamp5 Pax6	Lamp5 Egln3_1	1	2	down	Rbms1
20_39.115	Lamp5 Pax6	Lamp5 Egln3_1	1	2	down	Kctd8
20_39.116	Lamp5 Pax6	Lamp5 Egln3_1	1	2	down	Cdh9
20_39.117	Lamp5 Pax6	Lamp5 Egln3_1	1	2	down	Sash1
20_39.118	Lamp5 Pax6	Lamp5 Egln3_1	1	2	down	Frmd4b
20_39.119	Lamp5 Pax6	Lamp5 Egln3_1	1	2	down	Lhx6
20_39.120	Lamp5 Pax6	Lamp5 Egln3_1	1	2	down	Klhl14
20_39.121	Lamp5 Pax6	Lamp5 Egln3_1	1	2	down	Lypd6b
20_39.122	Lamp5 Pax6	Lamp5 Egln3_1	1	2	down	St6galnac5
20_39.123	Lamp5 Pax6	Lamp5 Egln3_1	1	2	down	Grm3
20_39.124	Lamp5 Pax6	Lamp5 Egln3_1	1	2	down	Fam135b
20_39.125	Lamp5 Pax6	Lamp5 Egln3_1	1	2	down	A330008L17Rik
20_39.126	Lamp5 Pax6	Lamp5 Egln3_1	1	2	down	Ntng1
20_39.127	Lamp5 Pax6	Lamp5 Egln3_1	1	2	down	Grik3
20_39.128	Lamp5 Pax6	Lamp5 Egln3_1	1	2	down	Masp1
20_39.129	Lamp5 Pax6	Lamp5 Egln3_1	1	2	down	Mgll
20_39.130	Lamp5 Pax6	Lamp5 Egln3_1	1	2	down	Mpped2
20_39.131	Lamp5 Pax6	Lamp5 Egln3_1	1	2	down	Rapgef5
20_39.132	Lamp5 Pax6	Lamp5 Egln3_1	1	2	down	Kcnab1
20_39.133	Lamp5 Pax6	Lamp5 Egln3_1	1	2	down	Syndig1
20_39.134	Lamp5 Pax6	Lamp5 Egln3_1	1	2	down	9630002D21Rik
20_39.135	Lamp5 Pax6	Lamp5 Egln3_1	1	2	down	4930426D05Rik
20_39.136	Lamp5 Pax6	Lamp5 Egln3_1	1	2	down	Mpped1
20_39.137	Lamp5 Pax6	Lamp5 Egln3_1	1	2	down	Mafb
20_39.138	Lamp5 Pax6	Lamp5 Egln3_1	1	2	down	Ifit2
20_39.139	Lamp5 Pax6	Lamp5 Egln3_1	1	2	down	Elmo1
20_39.140	Lamp5 Pax6	Lamp5 Egln3_1	1	2	down	Rab3b
20_39.141	Lamp5 Pax6	Lamp5 Egln3_1	1	2	down	Pcdh11x
20_39.142	Lamp5 Pax6	Lamp5 Egln3_1	1	2	down	St8sia4
20_39.143	Lamp5 Pax6	Lamp5 Egln3_1	1	2	down	Gda
20_39.144	Lamp5 Pax6	Lamp5 Egln3_1	1	2	down	Cap2
20_39.145	Lamp5 Pax6	Lamp5 Egln3_1	1	2	down	Kcnmb4
20_39.146	Lamp5 Pax6	Lamp5 Egln3_1	1	2	down	Unc13c
20_39.147	Lamp5 Pax6	Lamp5 Egln3_1	1	2	down	Xylt1
20_39.148	Lamp5 Pax6	Lamp5 Egln3_1	1	2	down	Eya4
20_39.149	Lamp5 Pax6	Lamp5 Egln3_1	1	2	down	Tmcc3
20_39.150	Lamp5 Pax6	Lamp5 Egln3_1	1	2	down	Tmem178
20_39.151	Lamp5 Pax6	Lamp5 Egln3_1	1	2	down	Kif26b
20_39.152	Lamp5 Pax6	Lamp5 Egln3_1	1	2	down	Kcnf1
20_39.153	Lamp5 Pax6	Lamp5 Egln3_1	1	2	down	Chrm2
20_39.154	Lamp5 Pax6	Lamp5 Egln3_1	1	2	down	Tmem255a
20_39.155	Lamp5 Pax6	Lamp5 Egln3_1	1	2	down	Ildr2
20_39.156	Lamp5 Pax6	Lamp5 Egln3_1	1	2	down	Tcerg1l
20_39.157	Lamp5 Pax6	Lamp5 Egln3_1	1	2	down	Tmem44
20_39.158	Lamp5 Pax6	Lamp5 Egln3_1	1	2	down	9530026P05Rik
20_39.159	Lamp5 Pax6	Lamp5 Egln3_1	1	2	down	Man1c1
20_39.160	Lamp5 Pax6	Lamp5 Egln3_1	1	2	down	Rarb
20_39.161	Lamp5 Pax6	Lamp5 Egln3_1	1	2	down	Slit3
20_39.162	Lamp5 Pax6	Lamp5 Egln3_1	1	2	down	4930567K20Rik
20_39.163	Lamp5 Pax6	Lamp5 Egln3_1	1	2	down	Plekhh2
20_39.164	Lamp5 Pax6	Lamp5 Egln3_1	1	2	down	Ephx4
20_39.165	Lamp5 Pax6	Lamp5 Egln3_1	1	2	down	Luzp2
20_39.166	Lamp5 Pax6	Lamp5 Egln3_1	1	2	down	Etv6
20_39.167	Lamp5 Pax6	Lamp5 Egln3_1	1	2	down	Tle1
20_39.168	Lamp5 Pax6	Lamp5 Egln3_1	1	2	down	Nfatc2
20_39.169	Lamp5 Pax6	Lamp5 Egln3_1	1	2	down	Tm6sf1
20_39.170	Lamp5 Pax6	Lamp5 Egln3_1	1	2	down	Vwa5b2
20_39.171	Lamp5 Pax6	Lamp5 Egln3_1	1	2	down	Zfp827
20_39.172	Lamp5 Pax6	Lamp5 Egln3_1	1	2	down	4930447C04Rik
20_39.173	Lamp5 Pax6	Lamp5 Egln3_1	1	2	down	Kirrel3
20_39.174	Lamp5 Pax6	Lamp5 Egln3_1	1	2	down	Ndnf
20_39.175	Lamp5 Pax6	Lamp5 Egln3_1	1	2	down	Grin2a
20_39.176	Lamp5 Pax6	Lamp5 Egln3_1	1	2	down	Cdh8
20_39.177	Lamp5 Pax6	Lamp5 Egln3_1	1	2	down	Rgs6
20_39.178	Lamp5 Pax6	Lamp5 Egln3_1	1	2	down	Myo1b
20_39.179	Lamp5 Pax6	Lamp5 Egln3_1	1	2	down	Doc2b
20_39.180	Lamp5 Pax6	Lamp5 Egln3_1	1	2	down	Stk32b
20_39.181	Lamp5 Pax6	Lamp5 Egln3_1	1	2	down	St8sia6
20_39.182	Lamp5 Pax6	Lamp5 Egln3_1	1	2	down	Sparcl1
20_39.183	Lamp5 Pax6	Lamp5 Egln3_1	1	2	down	B3gat2
20_39.184	Lamp5 Pax6	Lamp5 Egln3_1	1	2	down	Ptn
20_39.185	Lamp5 Pax6	Lamp5 Egln3_1	1	2	down	Egln3
20_39.186	Lamp5 Pax6	Lamp5 Egln3_1	1	2	down	Zfp462
20_39.187	Lamp5 Pax6	Lamp5 Egln3_1	1	2	down	Pdzd2
20_39.188	Lamp5 Pax6	Lamp5 Egln3_1	1	2	down	Oprm1
20_39.189	Lamp5 Pax6	Lamp5 Egln3_1	1	2	down	Ptgs1
20_39.190	Lamp5 Pax6	Lamp5 Egln3_1	1	2	down	Sorcs2
20_39.191	Lamp5 Pax6	Lamp5 Egln3_1	1	2	down	Pvt1
20_39.192	Lamp5 Pax6	Lamp5 Egln3_1	1	2	down	Ell2
20_39.193	Lamp5 Pax6	Lamp5 Egln3_1	1	2	down	Slc44a5
20_39.194	Lamp5 Pax6	Lamp5 Egln3_1	1	2	down	Pard3b
20_39.195	Lamp5 Pax6	Lamp5 Egln3_1	1	2	down	Htr2a
20_39.196	Lamp5 Pax6	Lamp5 Egln3_1	1	2	down	1190002N15Rik
20_39.197	Lamp5 Pax6	Lamp5 Egln3_1	1	2	down	Gprc5b
20_39.198	Lamp5 Pax6	Lamp5 Egln3_1	1	2	down	Nupr1
20_39.199	Lamp5 Pax6	Lamp5 Egln3_1	1	2	down	Gxylt2
20_39.200	Lamp5 Pax6	Lamp5 Egln3_1	1	2	down	Tiam2
20_39.201	Lamp5 Pax6	Lamp5 Egln3_1	1	2	down	Sertm1
20_39.202	Lamp5 Pax6	Lamp5 Egln3_1	1	2	down	Slc30a3
20_39.203	Lamp5 Pax6	Lamp5 Egln3_1	1	2	down	Arhgef6
20_39.204	Lamp5 Pax6	Lamp5 Egln3_1	1	2	down	Kcna1
20_39.205	Lamp5 Pax6	Lamp5 Egln3_1	1	2	down	4930452B06Rik
20_39.206	Lamp5 Pax6	Lamp5 Egln3_1	1	2	down	Smc2
20_39.207	Lamp5 Pax6	Lamp5 Egln3_1	1	2	down	Fndc3b
20_39.208	Lamp5 Pax6	Lamp5 Egln3_1	1	2	down	Tox2
20_39.209	Lamp5 Pax6	Lamp5 Egln3_1	1	2	down	Ephb6
20_39.210	Lamp5 Pax6	Lamp5 Egln3_1	1	2	down	Matn2
20_39.211	Lamp5 Pax6	Lamp5 Egln3_1	1	2	down	Vcl
20_39.212	Lamp5 Pax6	Lamp5 Egln3_1	1	2	down	Hrh2
20_39.213	Lamp5 Pax6	Lamp5 Egln3_1	1	2	down	Tle4
20_39.216	Lamp5 Pax6	Lamp5 Egln3_1	1	2	down	Plcxd3
20_39.217	Lamp5 Pax6	Lamp5 Egln3_1	1	2	down	Ier5l
20_39.218	Lamp5 Pax6	Lamp5 Egln3_1	1	2	down	Rgs11
20_39.219	Lamp5 Pax6	Lamp5 Egln3_1	1	2	down	Car2
20_39.220	Lamp5 Pax6	Lamp5 Egln3_1	1	2	down	Map3k5
20_39.221	Lamp5 Pax6	Lamp5 Egln3_1	1	2	down	Aifm3
20_39.223	Lamp5 Pax6	Lamp5 Egln3_1	1	2	down	Tmem164
20_39.224	Lamp5 Pax6	Lamp5 Egln3_1	1	2	down	Ece1
20_39.225	Lamp5 Pax6	Lamp5 Egln3_1	1	2	down	Satb1
20_39.226	Lamp5 Pax6	Lamp5 Egln3_1	1	2	down	Pbx1
20_39.227	Lamp5 Pax6	Lamp5 Egln3_1	1	2	down	Pigk
20_39.228	Lamp5 Pax6	Lamp5 Egln3_1	1	2	down	Rph3al
20_39.229	Lamp5 Pax6	Lamp5 Egln3_1	1	2	down	Serpini1
20_39.230	Lamp5 Pax6	Lamp5 Egln3_1	1	2	down	Npr3
20_39.231	Lamp5 Pax6	Lamp5 Egln3_1	1	2	down	Tshz3
20_39.232	Lamp5 Pax6	Lamp5 Egln3_1	1	2	down	Kcnh8
20_39.233	Lamp5 Pax6	Lamp5 Egln3_1	1	2	down	Igfbp3
20_39.234	Lamp5 Pax6	Lamp5 Egln3_1	1	2	down	Zim1
20_39.235	Lamp5 Pax6	Lamp5 Egln3_1	1	2	down	Ifitm10
20_39.236	Lamp5 Pax6	Lamp5 Egln3_1	1	2	down	Lrrtm1
20_39.237	Lamp5 Pax6	Lamp5 Egln3_1	1	2	down	Zfp521
20_39.238	Lamp5 Pax6	Lamp5 Egln3_1	1	2	down	Kcnmb4os2
20_39.239	Lamp5 Pax6	Lamp5 Egln3_1	1	2	down	Pou6f2
20_39.240	Lamp5 Pax6	Lamp5 Egln3_1	1	2	down	Adcy7
20_39.241	Lamp5 Pax6	Lamp5 Egln3_1	1	2	down	Spats2l
20_39.242	Lamp5 Pax6	Lamp5 Egln3_1	1	2	down	Dbpht2
20_39.243	Lamp5 Pax6	Lamp5 Egln3_1	1	2	down	Slc25a13
20_39.244	Lamp5 Pax6	Lamp5 Egln3_1	1	2	down	Klhl1
20_39.245	Lamp5 Pax6	Lamp5 Egln3_1	1	2	down	Slc8a3
20_39.246	Lamp5 Pax6	Lamp5 Egln3_1	1	2	down	Rasgrp1
20_39.247	Lamp5 Pax6	Lamp5 Egln3_1	1	2	down	Sytl5
20_39.249	Lamp5 Pax6	Lamp5 Egln3_1	1	2	down	Lynx1
20_39.250	Lamp5 Pax6	Lamp5 Egln3_1	1	2	down	Dgkg
20_39.251	Lamp5 Pax6	Lamp5 Egln3_1	1	2	down	Brinp2
20_39.252	Lamp5 Pax6	Lamp5 Egln3_1	1	2	down	Tmem132a
20_39.253	Lamp5 Pax6	Lamp5 Egln3_1	1	2	down	Cntnap3
20_39.254	Lamp5 Pax6	Lamp5 Egln3_1	1	2	down	Gabrd
20_39.256	Lamp5 Pax6	Lamp5 Egln3_1	1	2	down	Ptger4
20_39.257	Lamp5 Pax6	Lamp5 Egln3_1	1	2	down	Tspan17
20_39.259	Lamp5 Pax6	Lamp5 Egln3_1	1	2	down	Arhgef3
20_39.260	Lamp5 Pax6	Lamp5 Egln3_1	1	2	down	Siah3
20_39.263	Lamp5 Pax6	Lamp5 Egln3_1	1	2	down	Bcl6
20_39.264	Lamp5 Pax6	Lamp5 Egln3_1	1	2	down	Wipf3
20_39.266	Lamp5 Pax6	Lamp5 Egln3_1	1	2	down	Wwc2
20_39.267	Lamp5 Pax6	Lamp5 Egln3_1	1	2	down	Nrip1
20_39.268	Lamp5 Pax6	Lamp5 Egln3_1	1	2	down	Coro6
20_39.269	Lamp5 Pax6	Lamp5 Egln3_1	1	2	down	Nup93
20_39.272	Lamp5 Pax6	Lamp5 Egln3_1	1	2	down	Prkag2
20_39.273	Lamp5 Pax6	Lamp5 Egln3_1	1	2	down	Rgs9
20_39.274	Lamp5 Pax6	Lamp5 Egln3_1	1	2	down	Cntnap1
20_39.275	Lamp5 Pax6	Lamp5 Egln3_1	1	2	down	Cntn2
20_39.276	Lamp5 Pax6	Lamp5 Egln3_1	1	2	down	Gbe1
20_39.277	Lamp5 Pax6	Lamp5 Egln3_1	1	2	down	Lmo1
20_39.278	Lamp5 Pax6	Lamp5 Egln3_1	1	2	down	Rtn4rl1
20_39.279	Lamp5 Pax6	Lamp5 Egln3_1	1	2	down	BC030499
20_39.280	Lamp5 Pax6	Lamp5 Egln3_1	1	2	down	Vav3
20_39.281	Lamp5 Pax6	Lamp5 Egln3_1	1	2	down	Lin28b
20_39.282	Lamp5 Pax6	Lamp5 Egln3_1	1	2	down	Plxnc1
20_39.285	Lamp5 Pax6	Lamp5 Egln3_1	1	2	down	Cep83
20_39.287	Lamp5 Pax6	Lamp5 Egln3_1	1	2	down	Nefl
20_39.288	Lamp5 Pax6	Lamp5 Egln3_1	1	2	down	Wscd2
20_39.289	Lamp5 Pax6	Lamp5 Egln3_1	1	2	down	Gng12
20_39.290	Lamp5 Pax6	Lamp5 Egln3_1	1	2	down	Rnd1
20_39.292	Lamp5 Pax6	Lamp5 Egln3_1	1	2	down	Il34
20_39.294	Lamp5 Pax6	Lamp5 Egln3_1	1	2	down	Fmn1
20_39.296	Lamp5 Pax6	Lamp5 Egln3_1	1	2	down	Ap3b1
20_39.297	Lamp5 Pax6	Lamp5 Egln3_1	1	2	down	Maml2
20_39.299	Lamp5 Pax6	Lamp5 Egln3_1	1	2	down	Pacsin2
20_39.302	Lamp5 Pax6	Lamp5 Egln3_1	1	2	down	Etl4
20_39.303	Lamp5 Pax6	Lamp5 Egln3_1	1	2	down	Tmtc2
20_39.304	Lamp5 Pax6	Lamp5 Egln3_1	1	2	down	Ptchd4
20_39.305	Lamp5 Pax6	Lamp5 Egln3_1	1	2	down	Neto1
20_39.306	Lamp5 Pax6	Lamp5 Egln3_1	1	2	down	Rmst
20_39.307	Lamp5 Pax6	Lamp5 Egln3_1	1	2	down	Tmeff2
20_39.308	Lamp5 Pax6	Lamp5 Egln3_1	1	2	down	Pcdh15
20_39.309	Lamp5 Pax6	Lamp5 Egln3_1	1	2	down	Cers6
20_39.310	Lamp5 Pax6	Lamp5 Egln3_1	1	2	down	Ttc39c
20_39.311	Lamp5 Pax6	Lamp5 Egln3_1	1	2	down	Mtcl1
20_39.312	Lamp5 Pax6	Lamp5 Egln3_1	1	2	down	Tmem132b
20_39.313	Lamp5 Pax6	Lamp5 Egln3_1	1	2	down	Trpc5
20_39.314	Lamp5 Pax6	Lamp5 Egln3_1	1	2	down	Sntb1
20_39.315	Lamp5 Pax6	Lamp5 Egln3_1	1	2	down	Sh3kbp1
20_39.316	Lamp5 Pax6	Lamp5 Egln3_1	1	2	down	Cdh2
20_39.317	Lamp5 Pax6	Lamp5 Egln3_1	1	2	down	Hlf
20_39.318	Lamp5 Pax6	Lamp5 Egln3_1	1	2	down	Mkx
20_39.319	Lamp5 Pax6	Lamp5 Egln3_1	1	2	down	Pde1a
20_39.321	Lamp5 Pax6	Lamp5 Egln3_1	1	2	down	Pde8b
20_39.322	Lamp5 Pax6	Lamp5 Egln3_1	1	2	down	Prkcg
20_39.323	Lamp5 Pax6	Lamp5 Egln3_1	1	2	down	Mypn
20_39.325	Lamp5 Pax6	Lamp5 Egln3_1	1	2	down	Nrsn2
20_39.327	Lamp5 Pax6	Lamp5 Egln3_1	1	2	down	Prkd1
20_39.328	Lamp5 Pax6	Lamp5 Egln3_1	1	2	down	Afap1
20_39.329	Lamp5 Pax6	Lamp5 Egln3_1	1	2	down	Zfp831
20_39.330	Lamp5 Pax6	Lamp5 Egln3_1	1	2	down	P3h2
20_39.331	Lamp5 Pax6	Lamp5 Egln3_1	1	2	down	Fxyd7
20_39.332	Lamp5 Pax6	Lamp5 Egln3_1	1	2	down	Unc5c
20_39.334	Lamp5 Pax6	Lamp5 Egln3_1	1	2	down	9330182L06Rik
20_39.335	Lamp5 Pax6	Lamp5 Egln3_1	1	2	down	9530059O14Rik
20_39.336	Lamp5 Pax6	Lamp5 Egln3_1	1	2	down	Cxxc4
20_39.337	Lamp5 Pax6	Lamp5 Egln3_1	1	2	down	Sgpp2
20_39.338	Lamp5 Pax6	Lamp5 Egln3_1	1	2	down	Kcnt1
20_39.339	Lamp5 Pax6	Lamp5 Egln3_1	1	2	down	Glce
20_39.340	Lamp5 Pax6	Lamp5 Egln3_1	1	2	down	Prkg1
20_39.341	Lamp5 Pax6	Lamp5 Egln3_1	1	2	down	Sept4
20_39.343	Lamp5 Pax6	Lamp5 Egln3_1	1	2	down	Kirrel
20_39.344	Lamp5 Pax6	Lamp5 Egln3_1	1	2	down	Cyp46a1
20_39.346	Lamp5 Pax6	Lamp5 Egln3_1	1	2	down	Galnt18
20_39.347	Lamp5 Pax6	Lamp5 Egln3_1	1	2	down	Pcca
20_39.349	Lamp5 Pax6	Lamp5 Egln3_1	1	2	down	Gpr153
20_39.351	Lamp5 Pax6	Lamp5 Egln3_1	1	2	down	Clic4
20_39.353	Lamp5 Pax6	Lamp5 Egln3_1	1	2	down	Rassf3
20_39.354	Lamp5 Pax6	Lamp5 Egln3_1	1	2	down	1500009L16Rik
20_39.355	Lamp5 Pax6	Lamp5 Egln3_1	1	2	down	Fstl1
20_39.356	Lamp5 Pax6	Lamp5 Egln3_1	1	2	down	Sgcz
20_39.357	Lamp5 Pax6	Lamp5 Egln3_1	1	2	down	Lgi3
20_39.358	Lamp5 Pax6	Lamp5 Egln3_1	1	2	down	Crtac1
20_39.359	Lamp5 Pax6	Lamp5 Egln3_1	1	2	down	Iqgap2
20_39.360	Lamp5 Pax6	Lamp5 Egln3_1	1	2	down	Dach1
20_39.361	Lamp5 Pax6	Lamp5 Egln3_1	1	2	down	Htr1f
20_39.363	Lamp5 Pax6	Lamp5 Egln3_1	1	2	down	Eml1
20_39.365	Lamp5 Pax6	Lamp5 Egln3_1	1	2	down	AI593442
20_39.366	Lamp5 Pax6	Lamp5 Egln3_1	1	2	down	Trp53i11
20_39.367	Lamp5 Pax6	Lamp5 Egln3_1	1	2	down	Plekha7
20_39.369	Lamp5 Pax6	Lamp5 Egln3_1	1	2	down	Ache
20_39.370	Lamp5 Pax6	Lamp5 Egln3_1	1	2	down	Mbp
20_39.371	Lamp5 Pax6	Lamp5 Egln3_1	1	2	down	Stx1a
20_39.373	Lamp5 Pax6	Lamp5 Egln3_1	1	2	down	Kctd1
20_39.374	Lamp5 Pax6	Lamp5 Egln3_1	1	2	down	Plod2
20_39.375	Lamp5 Pax6	Lamp5 Egln3_1	1	2	down	Abcd2
20_39.376	Lamp5 Pax6	Lamp5 Egln3_1	1	2	down	Enox2
20_39.377	Lamp5 Pax6	Lamp5 Egln3_1	1	2	down	C130026L21Rik
20_39.378	Lamp5 Pax6	Lamp5 Egln3_1	1	2	down	Itpr1
20_39.380	Lamp5 Pax6	Lamp5 Egln3_1	1	2	down	Ank1
20_39.382	Lamp5 Pax6	Lamp5 Egln3_1	1	2	down	Btbd3
20_39.383	Lamp5 Pax6	Lamp5 Egln3_1	1	2	down	Oprd1
20_39.384	Lamp5 Pax6	Lamp5 Egln3_1	1	2	down	Stk32c
20_39.385	Lamp5 Pax6	Lamp5 Egln3_1	1	2	down	Tmem158
20_39.386	Lamp5 Pax6	Lamp5 Egln3_1	1	2	down	Plch2
20_39.387	Lamp5 Pax6	Lamp5 Egln3_1	1	2	down	Mthfd2
20_39.388	Lamp5 Pax6	Lamp5 Egln3_1	1	2	down	Col19a1
20_39.389	Lamp5 Pax6	Lamp5 Egln3_1	1	2	down	Vldlr
20_39.391	Lamp5 Pax6	Lamp5 Egln3_1	1	2	down	Sh3d19
20_39.395	Lamp5 Pax6	Lamp5 Egln3_1	1	2	down	Cux2
20_39.401	Lamp5 Pax6	Lamp5 Egln3_1	1	2	down	Nhsl2
20_39.403	Lamp5 Pax6	Lamp5 Egln3_1	1	2	down	Ankrd29
20_39.404	Lamp5 Pax6	Lamp5 Egln3_1	1	2	down	Rras2
20_39.407	Lamp5 Pax6	Lamp5 Egln3_1	1	2	down	Pacrg
20_39.410	Lamp5 Pax6	Lamp5 Egln3_1	1	2	down	Wscd1
20_39.414	Lamp5 Pax6	Lamp5 Egln3_1	1	2	down	Bicc1
20_39.415	Lamp5 Pax6	Lamp5 Egln3_1	1	2	down	Lifr
20_39.416	Lamp5 Pax6	Lamp5 Egln3_1	1	2	down	Camk1
20_39.419	Lamp5 Pax6	Lamp5 Egln3_1	1	2	down	Ptpn3
20_39.421	Lamp5 Pax6	Lamp5 Egln3_1	1	2	down	Plec
20_39.424	Lamp5 Pax6	Lamp5 Egln3_1	1	2	down	Ctsz
20_39.425	Lamp5 Pax6	Lamp5 Egln3_1	1	2	down	Chga
20_39.430	Lamp5 Pax6	Lamp5 Egln3_1	1	2	down	Phka2
20_39.431	Lamp5 Pax6	Lamp5 Egln3_1	1	2	down	Lgmn
20_39.433	Lamp5 Pax6	Lamp5 Egln3_1	1	2	down	Rgl1
20_39.436	Lamp5 Pax6	Lamp5 Egln3_1	1	2	down	Lipa
20_39.450	Lamp5 Pax6	Lamp5 Egln3_1	1	2	down	Sfxn5
20_39.452	Lamp5 Pax6	Lamp5 Egln3_1	1	2	down	Galnt9
20_39.456	Lamp5 Pax6	Lamp5 Egln3_1	1	2	down	St6gal2
20_39.459	Lamp5 Pax6	Lamp5 Egln3_1	1	2	down	Tyro3
20_39.461	Lamp5 Pax6	Lamp5 Egln3_1	1	2	down	Lin7b
20_39.462	Lamp5 Pax6	Lamp5 Egln3_1	1	2	down	Cpne6
20_39.465	Lamp5 Pax6	Lamp5 Egln3_1	1	2	down	Limk1
20_39.467	Lamp5 Pax6	Lamp5 Egln3_1	1	2	down	Slc50a1
20_39.470	Lamp5 Pax6	Lamp5 Egln3_1	1	2	down	E2f3
20_39.473	Lamp5 Pax6	Lamp5 Egln3_1	1	2	down	Sipa1l2
20_39.476	Lamp5 Pax6	Lamp5 Egln3_1	1	2	down	5031439G07Rik
20_40.1	Lamp5 Pax6	Lamp5 Egln3_1	1	2	up	Nr2f2
20_40.2	Lamp5 Pax6	Lamp5 Egln3_1	1	2	up	Nfib
20_40.3	Lamp5 Pax6	Lamp5 Egln3_1	1	2	up	Cxcl14
20_40.4	Lamp5 Pax6	Lamp5 Egln3_1	1	2	up	Rgs12
20_40.5	Lamp5 Pax6	Lamp5 Egln3_1	1	2	up	Cdh20
20_40.6	Lamp5 Pax6	Lamp5 Egln3_1	1	2	up	Adarb2
20_40.7	Lamp5 Pax6	Lamp5 Egln3_1	1	2	up	Penk
20_40.8	Lamp5 Pax6	Lamp5 Egln3_1	1	2	up	Prox1
20_40.9	Lamp5 Pax6	Lamp5 Egln3_1	1	2	up	Grik4
20_40.10	Lamp5 Pax6	Lamp5 Egln3_1	1	2	up	Bmper
20_40.11	Lamp5 Pax6	Lamp5 Egln3_1	1	2	up	Pbx3
20_40.12	Lamp5 Pax6	Lamp5 Egln3_1	1	2	up	Adcy2
20_40.13	Lamp5 Pax6	Lamp5 Egln3_1	1	2	up	Calb2
20_40.14	Lamp5 Pax6	Lamp5 Egln3_1	1	2	up	Vip
20_40.15	Lamp5 Pax6	Lamp5 Egln3_1	1	2	up	Stac
20_40.16	Lamp5 Pax6	Lamp5 Egln3_1	1	2	up	Sdk1
20_40.17	Lamp5 Pax6	Lamp5 Egln3_1	1	2	up	D030068K23Rik
20_40.18	Lamp5 Pax6	Lamp5 Egln3_1	1	2	up	Pde4b
20_40.19	Lamp5 Pax6	Lamp5 Egln3_1	1	2	up	Nkain3
20_40.20	Lamp5 Pax6	Lamp5 Egln3_1	1	2	up	Asic4
20_40.21	Lamp5 Pax6	Lamp5 Egln3_1	1	2	up	Vwc2l
20_40.22	Lamp5 Pax6	Lamp5 Egln3_1	1	2	up	A330102I10Rik
20_40.23	Lamp5 Pax6	Lamp5 Egln3_1	1	2	up	Grm8
20_40.24	Lamp5 Pax6	Lamp5 Egln3_1	1	2	up	Cobll1
20_40.25	Lamp5 Pax6	Lamp5 Egln3_1	1	2	up	Prkd3
20_40.26	Lamp5 Pax6	Lamp5 Egln3_1	1	2	up	Syt9
20_40.27	Lamp5 Pax6	Lamp5 Egln3_1	1	2	up	Wnt5a
20_40.28	Lamp5 Pax6	Lamp5 Egln3_1	1	2	up	Cbln2
20_40.29	Lamp5 Pax6	Lamp5 Egln3_1	1	2	up	Cntn5
20_40.30	Lamp5 Pax6	Lamp5 Egln3_1	1	2	up	D030055H07Rik
20_40.31	Lamp5 Pax6	Lamp5 Egln3_1	1	2	up	Cacna2d1
20_40.32	Lamp5 Pax6	Lamp5 Egln3_1	1	2	up	Rgs10
20_40.33	Lamp5 Pax6	Lamp5 Egln3_1	1	2	up	Nfix
20_40.34	Lamp5 Pax6	Lamp5 Egln3_1	1	2	up	Zfp804a
20_40.35	Lamp5 Pax6	Lamp5 Egln3_1	1	2	up	Nr2e1
20_40.36	Lamp5 Pax6	Lamp5 Egln3_1	1	2	up	Npy1r
20_40.37	Lamp5 Pax6	Lamp5 Egln3_1	1	2	up	Kit
20_40.38	Lamp5 Pax6	Lamp5 Egln3_1	1	2	up	Sdk2
20_40.39	Lamp5 Pax6	Lamp5 Egln3_1	1	2	up	Slc4a4
20_40.40	Lamp5 Pax6	Lamp5 Egln3_1	1	2	up	Adra1b
20_40.41	Lamp5 Pax6	Lamp5 Egln3_1	1	2	up	Svil
20_40.42	Lamp5 Pax6	Lamp5 Egln3_1	1	2	up	Itgb8
20_40.43	Lamp5 Pax6	Lamp5 Egln3_1	1	2	up	Sema3c
20_40.44	Lamp5 Pax6	Lamp5 Egln3_1	1	2	up	Hs6st3
20_40.45	Lamp5 Pax6	Lamp5 Egln3_1	1	2	up	Parm1
20_40.46	Lamp5 Pax6	Lamp5 Egln3_1	1	2	up	Sgk1
20_40.47	Lamp5 Pax6	Lamp5 Egln3_1	1	2	up	Tph2
20_40.48	Lamp5 Pax6	Lamp5 Egln3_1	1	2	up	Htr3a
20_40.49	Lamp5 Pax6	Lamp5 Egln3_1	1	2	up	Sall1
20_40.50	Lamp5 Pax6	Lamp5 Egln3_1	1	2	up	Nrtn
20_40.51	Lamp5 Pax6	Lamp5 Egln3_1	1	2	up	Fbn1
20_40.52	Lamp5 Pax6	Lamp5 Egln3_1	1	2	up	Fat4
20_40.53	Lamp5 Pax6	Lamp5 Egln3_1	1	2	up	Wnt7a
20_40.54	Lamp5 Pax6	Lamp5 Egln3_1	1	2	up	Olfm3
20_40.55	Lamp5 Pax6	Lamp5 Egln3_1	1	2	up	Fbln2
20_40.56	Lamp5 Pax6	Lamp5 Egln3_1	1	2	up	Epha4
20_40.57	Lamp5 Pax6	Lamp5 Egln3_1	1	2	up	Rgs16
20_40.58	Lamp5 Pax6	Lamp5 Egln3_1	1	2	up	Lmo2
20_40.59	Lamp5 Pax6	Lamp5 Egln3_1	1	2	up	Lmo7
20_40.60	Lamp5 Pax6	Lamp5 Egln3_1	1	2	up	Cracr2a
20_40.61	Lamp5 Pax6	Lamp5 Egln3_1	1	2	up	Cpne2
20_40.62	Lamp5 Pax6	Lamp5 Egln3_1	1	2	up	Ptpre
20_40.63	Lamp5 Pax6	Lamp5 Egln3_1	1	2	up	Fstl4
20_40.64	Lamp5 Pax6	Lamp5 Egln3_1	1	2	up	Prex2
20_40.65	Lamp5 Pax6	Lamp5 Egln3_1	1	2	up	Corin
20_40.66	Lamp5 Pax6	Lamp5 Egln3_1	1	2	up	Thsd7a
20_40.67	Lamp5 Pax6	Lamp5 Egln3_1	1	2	up	Crh
20_40.68	Lamp5 Pax6	Lamp5 Egln3_1	1	2	up	Tmem114
20_40.69	Lamp5 Pax6	Lamp5 Egln3_1	1	2	up	5730522E02Rik
20_40.70	Lamp5 Pax6	Lamp5 Egln3_1	1	2	up	Igf1
20_40.71	Lamp5 Pax6	Lamp5 Egln3_1	1	2	up	Kcnt2
20_40.72	Lamp5 Pax6	Lamp5 Egln3_1	1	2	up	Pcdh18
20_40.73	Lamp5 Pax6	Lamp5 Egln3_1	1	2	up	Ttc28
20_40.74	Lamp5 Pax6	Lamp5 Egln3_1	1	2	up	Bcl11a
20_40.75	Lamp5 Pax6	Lamp5 Egln3_1	1	2	up	Bcar3
20_40.76	Lamp5 Pax6	Lamp5 Egln3_1	1	2	up	Dlx1as
20_40.77	Lamp5 Pax6	Lamp5 Egln3_1	1	2	up	Npy2r
20_40.78	Lamp5 Pax6	Lamp5 Egln3_1	1	2	up	Gpd1
20_40.79	Lamp5 Pax6	Lamp5 Egln3_1	1	2	up	Tll1
20_40.80	Lamp5 Pax6	Lamp5 Egln3_1	1	2	up	Cald1
20_40.81	Lamp5 Pax6	Lamp5 Egln3_1	1	2	up	Grpr
20_40.82	Lamp5 Pax6	Lamp5 Egln3_1	1	2	up	Chrna7
20_40.83	Lamp5 Pax6	Lamp5 Egln3_1	1	2	up	Sox5
20_40.84	Lamp5 Pax6	Lamp5 Egln3_1	1	2	up	Stk32a
20_40.85	Lamp5 Pax6	Lamp5 Egln3_1	1	2	up	4930590L20Rik
20_40.86	Lamp5 Pax6	Lamp5 Egln3_1	1	2	up	Il1rap
20_40.87	Lamp5 Pax6	Lamp5 Egln3_1	1	2	up	Mpdz
20_40.88	Lamp5 Pax6	Lamp5 Egln3_1	1	2	up	Rasgef1b
20_40.89	Lamp5 Pax6	Lamp5 Egln3_1	1	2	up	Pde5a
20_40.90	Lamp5 Pax6	Lamp5 Egln3_1	1	2	up	Gprin3
20_40.91	Lamp5 Pax6	Lamp5 Egln3_1	1	2	up	Hs6st2
20_40.92	Lamp5 Pax6	Lamp5 Egln3_1	1	2	up	Srrm4os
20_40.93	Lamp5 Pax6	Lamp5 Egln3_1	1	2	up	Kcnn3
20_40.94	Lamp5 Pax6	Lamp5 Egln3_1	1	2	up	Nnat
20_40.95	Lamp5 Pax6	Lamp5 Egln3_1	1	2	up	Syt6
20_40.96	Lamp5 Pax6	Lamp5 Egln3_1	1	2	up	Arhgap24
20_40.97	Lamp5 Pax6	Lamp5 Egln3_1	1	2	up	Csgalnact1
20_40.98	Lamp5 Pax6	Lamp5 Egln3_1	1	2	up	Mapk4
20_40.99	Lamp5 Pax6	Lamp5 Egln3_1	1	2	up	Sh3bgrl
20_40.100	Lamp5 Pax6	Lamp5 Egln3_1	1	2	up	Tead1
20_40.101	Lamp5 Pax6	Lamp5 Egln3_1	1	2	up	Nptx2
20_40.102	Lamp5 Pax6	Lamp5 Egln3_1	1	2	down	Nxph1
20_40.103	Lamp5 Pax6	Lamp5 Egln3_1	1	2	down	Sst
20_40.104	Lamp5 Pax6	Lamp5 Egln3_1	1	2	down	Cacna2d2
20_40.105	Lamp5 Pax6	Lamp5 Egln3_1	1	2	down	Unc5d
20_40.106	Lamp5 Pax6	Lamp5 Egln3_1	1	2	down	Cdh13
20_40.107	Lamp5 Pax6	Lamp5 Egln3_1	1	2	down	Pard3b
20_40.108	Lamp5 Pax6	Lamp5 Egln3_1	1	2	down	Cdh9
20_40.109	Lamp5 Pax6	Lamp5 Egln3_1	1	2	down	Ptprm
20_40.110	Lamp5 Pax6	Lamp5 Egln3_1	1	2	down	Grik1
20_40.111	Lamp5 Pax6	Lamp5 Egln3_1	1	2	down	Sox6
20_40.112	Lamp5 Pax6	Lamp5 Egln3_1	1	2	down	St6galnac5
20_40.113	Lamp5 Pax6	Lamp5 Egln3_1	1	2	down	Lypd6
20_40.114	Lamp5 Pax6	Lamp5 Egln3_1	1	2	down	Lypd6b
20_40.115	Lamp5 Pax6	Lamp5 Egln3_1	1	2	down	Lhx6
20_40.116	Lamp5 Pax6	Lamp5 Egln3_1	1	2	down	Ano3
20_40.117	Lamp5 Pax6	Lamp5 Egln3_1	1	2	down	Samd5
20_40.118	Lamp5 Pax6	Lamp5 Egln3_1	1	2	down	Serpine2
20_40.119	Lamp5 Pax6	Lamp5 Egln3_1	1	2	down	9630002D21Rik
20_40.120	Lamp5 Pax6	Lamp5 Egln3_1	1	2	down	Bcl6
20_40.121	Lamp5 Pax6	Lamp5 Egln3_1	1	2	down	Tmem132c
20_40.122	Lamp5 Pax6	Lamp5 Egln3_1	1	2	down	Spon1
20_40.123	Lamp5 Pax6	Lamp5 Egln3_1	1	2	down	Slc44a5
20_40.124	Lamp5 Pax6	Lamp5 Egln3_1	1	2	down	Gpx3
20_40.125	Lamp5 Pax6	Lamp5 Egln3_1	1	2	down	Baiap3
20_40.126	Lamp5 Pax6	Lamp5 Egln3_1	1	2	down	Fam135b
20_40.127	Lamp5 Pax6	Lamp5 Egln3_1	1	2	down	St8sia4
20_40.128	Lamp5 Pax6	Lamp5 Egln3_1	1	2	down	Kctd8
20_40.129	Lamp5 Pax6	Lamp5 Egln3_1	1	2	down	Chrm2
20_40.130	Lamp5 Pax6	Lamp5 Egln3_1	1	2	down	Masp1
20_40.131	Lamp5 Pax6	Lamp5 Egln3_1	1	2	down	Grm3
20_40.132	Lamp5 Pax6	Lamp5 Egln3_1	1	2	down	Rapgef5
20_40.133	Lamp5 Pax6	Lamp5 Egln3_1	1	2	down	Ntng1
20_40.134	Lamp5 Pax6	Lamp5 Egln3_1	1	2	down	Myo1b
20_40.135	Lamp5 Pax6	Lamp5 Egln3_1	1	2	down	B3gat2
20_40.136	Lamp5 Pax6	Lamp5 Egln3_1	1	2	down	Rbms1
20_40.137	Lamp5 Pax6	Lamp5 Egln3_1	1	2	down	Tcerg1l
20_40.138	Lamp5 Pax6	Lamp5 Egln3_1	1	2	down	Arhgef6
20_40.139	Lamp5 Pax6	Lamp5 Egln3_1	1	2	down	Sash1
20_40.140	Lamp5 Pax6	Lamp5 Egln3_1	1	2	down	Tmcc3
20_40.141	Lamp5 Pax6	Lamp5 Egln3_1	1	2	down	Plch2
20_40.142	Lamp5 Pax6	Lamp5 Egln3_1	1	2	down	Zfp827
20_40.143	Lamp5 Pax6	Lamp5 Egln3_1	1	2	down	Klhl14
20_40.144	Lamp5 Pax6	Lamp5 Egln3_1	1	2	down	Nxph2
20_40.145	Lamp5 Pax6	Lamp5 Egln3_1	1	2	down	Tmem178
20_40.146	Lamp5 Pax6	Lamp5 Egln3_1	1	2	down	Mafb
20_40.147	Lamp5 Pax6	Lamp5 Egln3_1	1	2	down	Sema3a
20_40.148	Lamp5 Pax6	Lamp5 Egln3_1	1	2	down	Man1c1
20_40.149	Lamp5 Pax6	Lamp5 Egln3_1	1	2	down	9530026P05Rik
20_40.150	Lamp5 Pax6	Lamp5 Egln3_1	1	2	down	Ifit2
20_40.151	Lamp5 Pax6	Lamp5 Egln3_1	1	2	down	Kcnf1
20_40.152	Lamp5 Pax6	Lamp5 Egln3_1	1	2	down	Gda
20_40.153	Lamp5 Pax6	Lamp5 Egln3_1	1	2	down	Tmem255a
20_40.154	Lamp5 Pax6	Lamp5 Egln3_1	1	2	down	Slit3
20_40.155	Lamp5 Pax6	Lamp5 Egln3_1	1	2	down	Cntnap4
20_40.156	Lamp5 Pax6	Lamp5 Egln3_1	1	2	down	Matn2
20_40.157	Lamp5 Pax6	Lamp5 Egln3_1	1	2	down	Ildr2
20_40.158	Lamp5 Pax6	Lamp5 Egln3_1	1	2	down	Tmem44
20_40.159	Lamp5 Pax6	Lamp5 Egln3_1	1	2	down	4930452B06Rik
20_40.160	Lamp5 Pax6	Lamp5 Egln3_1	1	2	down	Mpped2
20_40.161	Lamp5 Pax6	Lamp5 Egln3_1	1	2	down	Pde8b
20_40.162	Lamp5 Pax6	Lamp5 Egln3_1	1	2	down	Plekhh2
20_40.163	Lamp5 Pax6	Lamp5 Egln3_1	1	2	down	Tm6sf1
20_40.164	Lamp5 Pax6	Lamp5 Egln3_1	1	2	down	Kirrel
20_40.165	Lamp5 Pax6	Lamp5 Egln3_1	1	2	down	Tle1
20_40.166	Lamp5 Pax6	Lamp5 Egln3_1	1	2	down	Ell2
20_40.167	Lamp5 Pax6	Lamp5 Egln3_1	1	2	down	Kirrel3
20_40.168	Lamp5 Pax6	Lamp5 Egln3_1	1	2	down	Plxnc1
20_40.169	Lamp5 Pax6	Lamp5 Egln3_1	1	2	down	Rtn4rl1
20_40.170	Lamp5 Pax6	Lamp5 Egln3_1	1	2	down	4930447C04Rik
20_40.171	Lamp5 Pax6	Lamp5 Egln3_1	1	2	down	Chn2
20_40.172	Lamp5 Pax6	Lamp5 Egln3_1	1	2	down	Rgs11
20_40.173	Lamp5 Pax6	Lamp5 Egln3_1	1	2	down	Irs4
20_40.174	Lamp5 Pax6	Lamp5 Egln3_1	1	2	down	Rab3b
20_40.175	Lamp5 Pax6	Lamp5 Egln3_1	1	2	down	Mpped1
20_40.176	Lamp5 Pax6	Lamp5 Egln3_1	1	2	down	Grin2a
20_40.177	Lamp5 Pax6	Lamp5 Egln3_1	1	2	down	Cap2
20_40.178	Lamp5 Pax6	Lamp5 Egln3_1	1	2	down	Kcnab1
20_40.179	Lamp5 Pax6	Lamp5 Egln3_1	1	2	down	Tshz3
20_40.180	Lamp5 Pax6	Lamp5 Egln3_1	1	2	down	Ifitm10
20_40.181	Lamp5 Pax6	Lamp5 Egln3_1	1	2	down	Spats2l
20_40.182	Lamp5 Pax6	Lamp5 Egln3_1	1	2	down	Mkx
20_40.183	Lamp5 Pax6	Lamp5 Egln3_1	1	2	down	Kcnmb4
20_40.184	Lamp5 Pax6	Lamp5 Egln3_1	1	2	down	Htr2a
20_40.185	Lamp5 Pax6	Lamp5 Egln3_1	1	2	down	Ptn
20_40.186	Lamp5 Pax6	Lamp5 Egln3_1	1	2	down	Ptgs1
20_40.187	Lamp5 Pax6	Lamp5 Egln3_1	1	2	down	Necab2
20_40.188	Lamp5 Pax6	Lamp5 Egln3_1	1	2	down	Oprm1
20_40.189	Lamp5 Pax6	Lamp5 Egln3_1	1	2	down	Adcy7
20_40.190	Lamp5 Pax6	Lamp5 Egln3_1	1	2	down	Ephx4
20_40.191	Lamp5 Pax6	Lamp5 Egln3_1	1	2	down	Igfbp3
20_40.192	Lamp5 Pax6	Lamp5 Egln3_1	1	2	down	Sorcs2
20_40.193	Lamp5 Pax6	Lamp5 Egln3_1	1	2	down	Sparcl1
20_40.194	Lamp5 Pax6	Lamp5 Egln3_1	1	2	down	Rarb
20_40.195	Lamp5 Pax6	Lamp5 Egln3_1	1	2	down	4930567K20Rik
20_40.196	Lamp5 Pax6	Lamp5 Egln3_1	1	2	down	Galnt18
20_40.197	Lamp5 Pax6	Lamp5 Egln3_1	1	2	down	Fam81a
20_40.198	Lamp5 Pax6	Lamp5 Egln3_1	1	2	down	C130026L21Rik
20_40.199	Lamp5 Pax6	Lamp5 Egln3_1	1	2	down	Xylt1
20_40.200	Lamp5 Pax6	Lamp5 Egln3_1	1	2	down	Zfp462
20_40.201	Lamp5 Pax6	Lamp5 Egln3_1	1	2	down	Lgi3
20_40.202	Lamp5 Pax6	Lamp5 Egln3_1	1	2	down	Oprd1
20_40.204	Lamp5 Pax6	Lamp5 Egln3_1	1	2	down	Pvt1
20_40.205	Lamp5 Pax6	Lamp5 Egln3_1	1	2	down	B3glct
20_40.206	Lamp5 Pax6	Lamp5 Egln3_1	1	2	down	Pacrg
20_40.207	Lamp5 Pax6	Lamp5 Egln3_1	1	2	down	Tmem132a
20_40.209	Lamp5 Pax6	Lamp5 Egln3_1	1	2	down	Kcna1
20_40.210	Lamp5 Pax6	Lamp5 Egln3_1	1	2	down	Plcxd3
20_40.211	Lamp5 Pax6	Lamp5 Egln3_1	1	2	down	Arhgef3
20_40.212	Lamp5 Pax6	Lamp5 Egln3_1	1	2	down	A330008L17Rik
20_40.213	Lamp5 Pax6	Lamp5 Egln3_1	1	2	down	Nrip1
20_40.214	Lamp5 Pax6	Lamp5 Egln3_1	1	2	down	Cntn2
20_40.215	Lamp5 Pax6	Lamp5 Egln3_1	1	2	down	Igsf21
20_40.216	Lamp5 Pax6	Lamp5 Egln3_1	1	2	down	Ano5
20_40.217	Lamp5 Pax6	Lamp5 Egln3_1	1	2	down	Tmem164
20_40.218	Lamp5 Pax6	Lamp5 Egln3_1	1	2	down	Hrh2
20_40.219	Lamp5 Pax6	Lamp5 Egln3_1	1	2	down	Tle4
20_40.221	Lamp5 Pax6	Lamp5 Egln3_1	1	2	down	Pacsin2
20_40.222	Lamp5 Pax6	Lamp5 Egln3_1	1	2	down	Tiam2
20_40.223	Lamp5 Pax6	Lamp5 Egln3_1	1	2	down	Gng12
20_40.224	Lamp5 Pax6	Lamp5 Egln3_1	1	2	down	Th
20_40.225	Lamp5 Pax6	Lamp5 Egln3_1	1	2	down	Satb1
20_40.226	Lamp5 Pax6	Lamp5 Egln3_1	1	2	down	Pigk
20_40.227	Lamp5 Pax6	Lamp5 Egln3_1	1	2	down	4930426D05Rik
20_40.228	Lamp5 Pax6	Lamp5 Egln3_1	1	2	down	Sgcz
20_40.229	Lamp5 Pax6	Lamp5 Egln3_1	1	2	down	Pbx1
20_40.230	Lamp5 Pax6	Lamp5 Egln3_1	1	2	down	Chrnb3
20_40.231	Lamp5 Pax6	Lamp5 Egln3_1	1	2	down	Adamts6
20_40.232	Lamp5 Pax6	Lamp5 Egln3_1	1	2	down	Klhl1
20_40.233	Lamp5 Pax6	Lamp5 Egln3_1	1	2	down	Trpc5
20_40.234	Lamp5 Pax6	Lamp5 Egln3_1	1	2	down	Mrpl45
20_40.235	Lamp5 Pax6	Lamp5 Egln3_1	1	2	down	Nrsn2
20_40.236	Lamp5 Pax6	Lamp5 Egln3_1	1	2	down	Npr3
20_40.237	Lamp5 Pax6	Lamp5 Egln3_1	1	2	down	Slc8a3
20_40.239	Lamp5 Pax6	Lamp5 Egln3_1	1	2	down	Mgll
20_40.240	Lamp5 Pax6	Lamp5 Egln3_1	1	2	down	Sp9
20_40.241	Lamp5 Pax6	Lamp5 Egln3_1	1	2	down	Antxr2
20_40.242	Lamp5 Pax6	Lamp5 Egln3_1	1	2	down	D430036J16Rik
20_40.243	Lamp5 Pax6	Lamp5 Egln3_1	1	2	down	Lrrtm1
20_40.244	Lamp5 Pax6	Lamp5 Egln3_1	1	2	down	9330182L06Rik
20_40.245	Lamp5 Pax6	Lamp5 Egln3_1	1	2	down	Rasgrp1
20_40.246	Lamp5 Pax6	Lamp5 Egln3_1	1	2	down	AI593442
20_40.247	Lamp5 Pax6	Lamp5 Egln3_1	1	2	down	Phactr2
20_40.248	Lamp5 Pax6	Lamp5 Egln3_1	1	2	down	Hlf
20_40.249	Lamp5 Pax6	Lamp5 Egln3_1	1	2	down	Elmo1
20_40.250	Lamp5 Pax6	Lamp5 Egln3_1	1	2	down	Unc5c
20_40.251	Lamp5 Pax6	Lamp5 Egln3_1	1	2	down	Htr1f
20_40.252	Lamp5 Pax6	Lamp5 Egln3_1	1	2	down	Klf5
20_40.253	Lamp5 Pax6	Lamp5 Egln3_1	1	2	down	Prdm8
20_40.254	Lamp5 Pax6	Lamp5 Egln3_1	1	2	down	Lynx1
20_40.255	Lamp5 Pax6	Lamp5 Egln3_1	1	2	down	Medag
20_40.256	Lamp5 Pax6	Lamp5 Egln3_1	1	2	down	Mypn
20_40.257	Lamp5 Pax6	Lamp5 Egln3_1	1	2	down	Slc30a3
20_40.258	Lamp5 Pax6	Lamp5 Egln3_1	1	2	down	Dsel
20_40.259	Lamp5 Pax6	Lamp5 Egln3_1	1	2	down	Ephb6
20_40.260	Lamp5 Pax6	Lamp5 Egln3_1	1	2	down	Lrrtm2
20_40.261	Lamp5 Pax6	Lamp5 Egln3_1	1	2	down	Lin28b
20_40.263	Lamp5 Pax6	Lamp5 Egln3_1	1	2	down	Glce
20_40.264	Lamp5 Pax6	Lamp5 Egln3_1	1	2	down	Frmd4b
20_40.265	Lamp5 Pax6	Lamp5 Egln3_1	1	2	down	Abcd2
20_40.268	Lamp5 Pax6	Lamp5 Egln3_1	1	2	down	Arl4a
20_40.270	Lamp5 Pax6	Lamp5 Egln3_1	1	2	down	Rnd1
20_40.271	Lamp5 Pax6	Lamp5 Egln3_1	1	2	down	Zfp831
20_40.272	Lamp5 Pax6	Lamp5 Egln3_1	1	2	down	Cux2
20_40.274	Lamp5 Pax6	Lamp5 Egln3_1	1	2	down	Sdc3
20_40.275	Lamp5 Pax6	Lamp5 Egln3_1	1	2	down	Dok5
20_40.276	Lamp5 Pax6	Lamp5 Egln3_1	1	2	down	Rgs3
20_40.278	Lamp5 Pax6	Lamp5 Egln3_1	1	2	down	Brinp2
20_40.280	Lamp5 Pax6	Lamp5 Egln3_1	1	2	down	1700019D03Rik
20_40.281	Lamp5 Pax6	Lamp5 Egln3_1	1	2	down	Cdk18
20_40.284	Lamp5 Pax6	Lamp5 Egln3_1	1	2	down	Ppfia4
20_40.286	Lamp5 Pax6	Lamp5 Egln3_1	1	2	down	Sipa1l2
20_40.287	Lamp5 Pax6	Lamp5 Egln3_1	1	2	down	Fndc3b
20_40.288	Lamp5 Pax6	Lamp5 Egln3_1	1	2	down	Kcnmb4os2
20_40.289	Lamp5 Pax6	Lamp5 Egln3_1	1	2	down	Iqgap2
20_40.290	Lamp5 Pax6	Lamp5 Egln3_1	1	2	down	Pcyt1b
20_40.293	Lamp5 Pax6	Lamp5 Egln3_1	1	2	down	Ap3b1
20_40.296	Lamp5 Pax6	Lamp5 Egln3_1	1	2	down	Creb3l2
20_40.297	Lamp5 Pax6	Lamp5 Egln3_1	1	2	down	Il34
20_40.298	Lamp5 Pax6	Lamp5 Egln3_1	1	2	down	Map3k5
20_40.300	Lamp5 Pax6	Lamp5 Egln3_1	1	2	down	Ece1
20_40.301	Lamp5 Pax6	Lamp5 Egln3_1	1	2	down	Ier5l
20_40.306	Lamp5 Pax6	Lamp5 Egln3_1	1	2	down	Tank
20_40.308	Lamp5 Pax6	Lamp5 Egln3_1	1	2	down	Tmtc2
20_40.309	Lamp5 Pax6	Lamp5 Egln3_1	1	2	down	Etl4
20_40.310	Lamp5 Pax6	Lamp5 Egln3_1	1	2	down	Ccdc178
20_40.311	Lamp5 Pax6	Lamp5 Egln3_1	1	2	down	Ptchd4
20_40.312	Lamp5 Pax6	Lamp5 Egln3_1	1	2	down	Serpini1
20_40.313	Lamp5 Pax6	Lamp5 Egln3_1	1	2	down	Cdh2
20_40.314	Lamp5 Pax6	Lamp5 Egln3_1	1	2	down	Rgs6
20_40.316	Lamp5 Pax6	Lamp5 Egln3_1	1	2	down	Tmie
20_40.317	Lamp5 Pax6	Lamp5 Egln3_1	1	2	down	Enox1
20_40.318	Lamp5 Pax6	Lamp5 Egln3_1	1	2	down	Klhl32
20_40.319	Lamp5 Pax6	Lamp5 Egln3_1	1	2	down	Tspan2
20_40.320	Lamp5 Pax6	Lamp5 Egln3_1	1	2	down	9530059O14Rik
20_40.321	Lamp5 Pax6	Lamp5 Egln3_1	1	2	down	Rcan3
20_40.322	Lamp5 Pax6	Lamp5 Egln3_1	1	2	down	Dusp14
20_40.324	Lamp5 Pax6	Lamp5 Egln3_1	1	2	down	Emilin2
20_40.325	Lamp5 Pax6	Lamp5 Egln3_1	1	2	down	Sgpp2
20_40.326	Lamp5 Pax6	Lamp5 Egln3_1	1	2	down	Prkcg
20_40.327	Lamp5 Pax6	Lamp5 Egln3_1	1	2	down	Zfp521
20_40.328	Lamp5 Pax6	Lamp5 Egln3_1	1	2	down	Arx
20_40.329	Lamp5 Pax6	Lamp5 Egln3_1	1	2	down	Sytl5
20_40.330	Lamp5 Pax6	Lamp5 Egln3_1	1	2	down	Pcca
20_40.331	Lamp5 Pax6	Lamp5 Egln3_1	1	2	down	Cntnap3
20_40.332	Lamp5 Pax6	Lamp5 Egln3_1	1	2	down	Fxyd7
20_40.333	Lamp5 Pax6	Lamp5 Egln3_1	1	2	down	Nos1
20_40.334	Lamp5 Pax6	Lamp5 Egln3_1	1	2	down	Coro6
20_40.335	Lamp5 Pax6	Lamp5 Egln3_1	1	2	down	Gng4
20_40.336	Lamp5 Pax6	Lamp5 Egln3_1	1	2	down	Gpr22
20_40.337	Lamp5 Pax6	Lamp5 Egln3_1	1	2	down	Mtcl1
20_40.338	Lamp5 Pax6	Lamp5 Egln3_1	1	2	down	Stk32c
20_40.339	Lamp5 Pax6	Lamp5 Egln3_1	1	2	down	Abca1
20_40.340	Lamp5 Pax6	Lamp5 Egln3_1	1	2	down	Ank1
20_40.342	Lamp5 Pax6	Lamp5 Egln3_1	1	2	down	Dgkg
20_40.343	Lamp5 Pax6	Lamp5 Egln3_1	1	2	down	Cyp46a1
20_40.344	Lamp5 Pax6	Lamp5 Egln3_1	1	2	down	Atp1a1
20_40.345	Lamp5 Pax6	Lamp5 Egln3_1	1	2	down	Arhgdig
20_40.349	Lamp5 Pax6	Lamp5 Egln3_1	1	2	down	Glra3
20_40.350	Lamp5 Pax6	Lamp5 Egln3_1	1	2	down	Npy
20_40.352	Lamp5 Pax6	Lamp5 Egln3_1	1	2	down	Lpcat2
20_40.353	Lamp5 Pax6	Lamp5 Egln3_1	1	2	down	Vcl
20_40.355	Lamp5 Pax6	Lamp5 Egln3_1	1	2	down	Amz1
20_40.356	Lamp5 Pax6	Lamp5 Egln3_1	1	2	down	Nhsl2
20_40.358	Lamp5 Pax6	Lamp5 Egln3_1	1	2	down	Stac2
20_40.360	Lamp5 Pax6	Lamp5 Egln3_1	1	2	down	Gbe1
20_40.361	Lamp5 Pax6	Lamp5 Egln3_1	1	2	down	Mmp17
20_40.363	Lamp5 Pax6	Lamp5 Egln3_1	1	2	down	Kcnk3
20_40.364	Lamp5 Pax6	Lamp5 Egln3_1	1	2	down	Zfp804b
20_40.365	Lamp5 Pax6	Lamp5 Egln3_1	1	2	down	Mxra7
20_40.367	Lamp5 Pax6	Lamp5 Egln3_1	1	2	down	Vwa5b2
20_40.368	Lamp5 Pax6	Lamp5 Egln3_1	1	2	down	Cdh6
20_40.369	Lamp5 Pax6	Lamp5 Egln3_1	1	2	down	Snx7
20_40.371	Lamp5 Pax6	Lamp5 Egln3_1	1	2	down	Rmst
20_40.372	Lamp5 Pax6	Lamp5 Egln3_1	1	2	down	Rras2
20_40.373	Lamp5 Pax6	Lamp5 Egln3_1	1	2	down	Sept4
20_40.374	Lamp5 Pax6	Lamp5 Egln3_1	1	2	down	Cntnap1
20_40.377	Lamp5 Pax6	Lamp5 Egln3_1	1	2	down	Ctnna1
20_40.379	Lamp5 Pax6	Lamp5 Egln3_1	1	2	down	Cbfb
20_40.380	Lamp5 Pax6	Lamp5 Egln3_1	1	2	down	Aifm3
20_40.381	Lamp5 Pax6	Lamp5 Egln3_1	1	2	down	St8sia1
20_40.385	Lamp5 Pax6	Lamp5 Egln3_1	1	2	down	Dleu7
20_40.386	Lamp5 Pax6	Lamp5 Egln3_1	1	2	down	Nup93
20_40.388	Lamp5 Pax6	Lamp5 Egln3_1	1	2	down	Wscd2
20_40.390	Lamp5 Pax6	Lamp5 Egln3_1	1	2	down	Tmem132d
20_40.391	Lamp5 Pax6	Lamp5 Egln3_1	1	2	down	Tspan17
20_40.392	Lamp5 Pax6	Lamp5 Egln3_1	1	2	down	Lpcat4
20_40.394	Lamp5 Pax6	Lamp5 Egln3_1	1	2	down	Mbp
20_40.395	Lamp5 Pax6	Lamp5 Egln3_1	1	2	down	Pdzd2
20_40.396	Lamp5 Pax6	Lamp5 Egln3_1	1	2	down	Phlda1
20_40.399	Lamp5 Pax6	Lamp5 Egln3_1	1	2	down	Cpne6
20_40.400	Lamp5 Pax6	Lamp5 Egln3_1	1	2	down	Rgs9
20_40.401	Lamp5 Pax6	Lamp5 Egln3_1	1	2	down	Ache
20_40.402	Lamp5 Pax6	Lamp5 Egln3_1	1	2	down	Tspan12
20_40.403	Lamp5 Pax6	Lamp5 Egln3_1	1	2	down	P4ha2
20_40.404	Lamp5 Pax6	Lamp5 Egln3_1	1	2	down	Ulk4
20_40.406	Lamp5 Pax6	Lamp5 Egln3_1	1	2	down	Rassf3
20_40.408	Lamp5 Pax6	Lamp5 Egln3_1	1	2	down	Enox2
20_40.410	Lamp5 Pax6	Lamp5 Egln3_1	1	2	down	Slc6a7
20_40.411	Lamp5 Pax6	Lamp5 Egln3_1	1	2	down	Kif26b
20_40.412	Lamp5 Pax6	Lamp5 Egln3_1	1	2	down	Limk1
20_40.413	Lamp5 Pax6	Lamp5 Egln3_1	1	2	down	Golim4
20_40.414	Lamp5 Pax6	Lamp5 Egln3_1	1	2	down	Msrb3
20_40.420	Lamp5 Pax6	Lamp5 Egln3_1	1	2	down	Galnt9
20_40.422	Lamp5 Pax6	Lamp5 Egln3_1	1	2	down	Fam19a2
20_40.423	Lamp5 Pax6	Lamp5 Egln3_1	1	2	down	Stard9
20_40.427	Lamp5 Pax6	Lamp5 Egln3_1	1	2	down	Vav3
20_40.429	Lamp5 Pax6	Lamp5 Egln3_1	1	2	down	Ptpn3
20_40.431	Lamp5 Pax6	Lamp5 Egln3_1	1	2	down	Tgfbr1
20_40.433	Lamp5 Pax6	Lamp5 Egln3_1	1	2	down	BC030499
20_40.434	Lamp5 Pax6	Lamp5 Egln3_1	1	2	down	Cep83
20_40.438	Lamp5 Pax6	Lamp5 Egln3_1	1	2	down	Synm
20_40.440	Lamp5 Pax6	Lamp5 Egln3_1	1	2	down	Hip1
20_40.445	Lamp5 Pax6	Lamp5 Egln3_1	1	2	down	Slc50a1
20_40.451	Lamp5 Pax6	Lamp5 Egln3_1	1	2	down	Lin7b
20_40.452	Lamp5 Pax6	Lamp5 Egln3_1	1	2	down	Add3
20_41.1	Lamp5 Pax6	Lamp5 Egln3_1	1	2	up	Penk
20_41.2	Lamp5 Pax6	Lamp5 Egln3_1	1	2	up	Cxcl14
20_41.3	Lamp5 Pax6	Lamp5 Egln3_1	1	2	up	Nr2f2
20_41.4	Lamp5 Pax6	Lamp5 Egln3_1	1	2	up	Sema3c
20_41.5	Lamp5 Pax6	Lamp5 Egln3_1	1	2	up	Rgs12
20_41.6	Lamp5 Pax6	Lamp5 Egln3_1	1	2	up	Parm1
20_41.7	Lamp5 Pax6	Lamp5 Egln3_1	1	2	up	Cdh20
20_41.8	Lamp5 Pax6	Lamp5 Egln3_1	1	2	up	Pbx3
20_41.9	Lamp5 Pax6	Lamp5 Egln3_1	1	2	up	Prox1
20_41.10	Lamp5 Pax6	Lamp5 Egln3_1	1	2	up	Nfib
20_41.11	Lamp5 Pax6	Lamp5 Egln3_1	1	2	up	Vip
20_41.12	Lamp5 Pax6	Lamp5 Egln3_1	1	2	up	Zmat4
20_41.13	Lamp5 Pax6	Lamp5 Egln3_1	1	2	up	Prr16
20_41.14	Lamp5 Pax6	Lamp5 Egln3_1	1	2	up	Grik4
20_41.15	Lamp5 Pax6	Lamp5 Egln3_1	1	2	up	Chsy3
20_41.16	Lamp5 Pax6	Lamp5 Egln3_1	1	2	up	Tmem196
20_41.17	Lamp5 Pax6	Lamp5 Egln3_1	1	2	up	Bmper
20_41.18	Lamp5 Pax6	Lamp5 Egln3_1	1	2	up	Adarb2
20_41.19	Lamp5 Pax6	Lamp5 Egln3_1	1	2	up	Crh
20_41.20	Lamp5 Pax6	Lamp5 Egln3_1	1	2	up	Calb2
20_41.21	Lamp5 Pax6	Lamp5 Egln3_1	1	2	up	Stac
20_41.22	Lamp5 Pax6	Lamp5 Egln3_1	1	2	up	Shisa9
20_41.23	Lamp5 Pax6	Lamp5 Egln3_1	1	2	up	D030068K23Rik
20_41.24	Lamp5 Pax6	Lamp5 Egln3_1	1	2	up	Npy1r
20_41.25	Lamp5 Pax6	Lamp5 Egln3_1	1	2	up	Asic4
20_41.26	Lamp5 Pax6	Lamp5 Egln3_1	1	2	up	Zfpm2
20_41.27	Lamp5 Pax6	Lamp5 Egln3_1	1	2	up	Htr2c
20_41.28	Lamp5 Pax6	Lamp5 Egln3_1	1	2	up	Cbln2
20_41.29	Lamp5 Pax6	Lamp5 Egln3_1	1	2	up	Slc4a4
20_41.30	Lamp5 Pax6	Lamp5 Egln3_1	1	2	up	Olfm3
20_41.31	Lamp5 Pax6	Lamp5 Egln3_1	1	2	up	Chrna7
20_41.32	Lamp5 Pax6	Lamp5 Egln3_1	1	2	up	Cobll1
20_41.33	Lamp5 Pax6	Lamp5 Egln3_1	1	2	up	Tac2
20_41.34	Lamp5 Pax6	Lamp5 Egln3_1	1	2	up	Prkd3
20_41.35	Lamp5 Pax6	Lamp5 Egln3_1	1	2	up	Cacna2d1
20_41.36	Lamp5 Pax6	Lamp5 Egln3_1	1	2	up	Nfix
20_41.37	Lamp5 Pax6	Lamp5 Egln3_1	1	2	up	Wnt5a
20_41.38	Lamp5 Pax6	Lamp5 Egln3_1	1	2	up	Nr2e1
20_41.39	Lamp5 Pax6	Lamp5 Egln3_1	1	2	up	Syt9
20_41.40	Lamp5 Pax6	Lamp5 Egln3_1	1	2	up	Ptprk
20_41.41	Lamp5 Pax6	Lamp5 Egln3_1	1	2	up	Necab1
20_41.42	Lamp5 Pax6	Lamp5 Egln3_1	1	2	up	Sdk2
20_41.43	Lamp5 Pax6	Lamp5 Egln3_1	1	2	up	Nkain3
20_41.44	Lamp5 Pax6	Lamp5 Egln3_1	1	2	up	Ldb2
20_41.45	Lamp5 Pax6	Lamp5 Egln3_1	1	2	up	D030055H07Rik
20_41.46	Lamp5 Pax6	Lamp5 Egln3_1	1	2	up	Rgs10
20_41.47	Lamp5 Pax6	Lamp5 Egln3_1	1	2	up	Sorcs1
20_41.48	Lamp5 Pax6	Lamp5 Egln3_1	1	2	up	Qpct
20_41.49	Lamp5 Pax6	Lamp5 Egln3_1	1	2	up	Bcar3
20_41.50	Lamp5 Pax6	Lamp5 Egln3_1	1	2	up	Nrtn
20_41.51	Lamp5 Pax6	Lamp5 Egln3_1	1	2	up	Vwc2l
20_41.52	Lamp5 Pax6	Lamp5 Egln3_1	1	2	up	Fbln2
20_41.53	Lamp5 Pax6	Lamp5 Egln3_1	1	2	up	Kit
20_41.54	Lamp5 Pax6	Lamp5 Egln3_1	1	2	up	Pkib
20_41.55	Lamp5 Pax6	Lamp5 Egln3_1	1	2	up	Fat4
20_41.56	Lamp5 Pax6	Lamp5 Egln3_1	1	2	up	Dock10
20_41.57	Lamp5 Pax6	Lamp5 Egln3_1	1	2	up	Itgb8
20_41.58	Lamp5 Pax6	Lamp5 Egln3_1	1	2	up	Ptpre
20_41.59	Lamp5 Pax6	Lamp5 Egln3_1	1	2	up	Hs3st5
20_41.60	Lamp5 Pax6	Lamp5 Egln3_1	1	2	up	Cracr2a
20_41.61	Lamp5 Pax6	Lamp5 Egln3_1	1	2	up	Pip5k1b
20_41.62	Lamp5 Pax6	Lamp5 Egln3_1	1	2	up	Arpp21
20_41.63	Lamp5 Pax6	Lamp5 Egln3_1	1	2	up	Pnoc
20_41.64	Lamp5 Pax6	Lamp5 Egln3_1	1	2	up	Tph2
20_41.65	Lamp5 Pax6	Lamp5 Egln3_1	1	2	up	Mme
20_41.66	Lamp5 Pax6	Lamp5 Egln3_1	1	2	up	Htr3a
20_41.67	Lamp5 Pax6	Lamp5 Egln3_1	1	2	up	Sall1
20_41.68	Lamp5 Pax6	Lamp5 Egln3_1	1	2	up	Trpc4
20_41.69	Lamp5 Pax6	Lamp5 Egln3_1	1	2	up	Rxfp1
20_41.70	Lamp5 Pax6	Lamp5 Egln3_1	1	2	up	Cald1
20_41.71	Lamp5 Pax6	Lamp5 Egln3_1	1	2	up	Lmo7
20_41.72	Lamp5 Pax6	Lamp5 Egln3_1	1	2	up	Rgs16
20_41.73	Lamp5 Pax6	Lamp5 Egln3_1	1	2	up	Nell2
20_41.74	Lamp5 Pax6	Lamp5 Egln3_1	1	2	up	Cpne2
20_41.75	Lamp5 Pax6	Lamp5 Egln3_1	1	2	up	Lmo2
20_41.76	Lamp5 Pax6	Lamp5 Egln3_1	1	2	up	Zhx2
20_41.77	Lamp5 Pax6	Lamp5 Egln3_1	1	2	up	Hpcal1
20_41.78	Lamp5 Pax6	Lamp5 Egln3_1	1	2	up	Pde9a
20_41.79	Lamp5 Pax6	Lamp5 Egln3_1	1	2	up	Prex2
20_41.80	Lamp5 Pax6	Lamp5 Egln3_1	1	2	up	Fstl4
20_41.81	Lamp5 Pax6	Lamp5 Egln3_1	1	2	up	Gprin3
20_41.82	Lamp5 Pax6	Lamp5 Egln3_1	1	2	up	Il1rap
20_41.83	Lamp5 Pax6	Lamp5 Egln3_1	1	2	up	Tmem108
20_41.85	Lamp5 Pax6	Lamp5 Egln3_1	1	2	up	Corin
20_41.86	Lamp5 Pax6	Lamp5 Egln3_1	1	2	up	Thsd7b
20_41.87	Lamp5 Pax6	Lamp5 Egln3_1	1	2	up	Csmd3
20_41.88	Lamp5 Pax6	Lamp5 Egln3_1	1	2	up	Sgk1
20_41.89	Lamp5 Pax6	Lamp5 Egln3_1	1	2	up	Tmem114
20_41.90	Lamp5 Pax6	Lamp5 Egln3_1	1	2	up	Pde4b
20_41.91	Lamp5 Pax6	Lamp5 Egln3_1	1	2	up	Pcdh18
20_41.92	Lamp5 Pax6	Lamp5 Egln3_1	1	2	up	Svil
20_41.93	Lamp5 Pax6	Lamp5 Egln3_1	1	2	up	Itga8
20_41.94	Lamp5 Pax6	Lamp5 Egln3_1	1	2	up	Slitrk2
20_41.95	Lamp5 Pax6	Lamp5 Egln3_1	1	2	up	Tll1
20_41.96	Lamp5 Pax6	Lamp5 Egln3_1	1	2	up	Npy2r
20_41.97	Lamp5 Pax6	Lamp5 Egln3_1	1	2	up	Dlx1as
20_41.98	Lamp5 Pax6	Lamp5 Egln3_1	1	2	up	Gpd1
20_41.99	Lamp5 Pax6	Lamp5 Egln3_1	1	2	up	Nrg3os
20_41.100	Lamp5 Pax6	Lamp5 Egln3_1	1	2	up	Plch1
20_41.101	Lamp5 Pax6	Lamp5 Egln3_1	1	2	up	Ptpro
20_41.102	Lamp5 Pax6	Lamp5 Egln3_1	1	2	up	Gpr149
20_41.103	Lamp5 Pax6	Lamp5 Egln3_1	1	2	up	Dgkb
20_41.104	Lamp5 Pax6	Lamp5 Egln3_1	1	2	up	A730017C20Rik
20_41.105	Lamp5 Pax6	Lamp5 Egln3_1	1	2	up	Mei4
20_41.106	Lamp5 Pax6	Lamp5 Egln3_1	1	2	up	Rasgef1b
20_41.107	Lamp5 Pax6	Lamp5 Egln3_1	1	2	up	Kcnj12
20_41.108	Lamp5 Pax6	Lamp5 Egln3_1	1	2	up	Spint2
20_41.109	Lamp5 Pax6	Lamp5 Egln3_1	1	2	up	Kcnn3
20_41.110	Lamp5 Pax6	Lamp5 Egln3_1	1	2	up	B3gat1
20_41.111	Lamp5 Pax6	Lamp5 Egln3_1	1	2	up	Mapk4
20_41.112	Lamp5 Pax6	Lamp5 Egln3_1	1	2	up	Sh3bgrl
20_41.113	Lamp5 Pax6	Lamp5 Egln3_1	1	2	up	Btg1
20_41.114	Lamp5 Pax6	Lamp5 Egln3_1	1	2	up	Cdh12
20_41.115	Lamp5 Pax6	Lamp5 Egln3_1	1	2	up	Nfia
20_41.116	Lamp5 Pax6	Lamp5 Egln3_1	1	2	up	Alcam
20_41.117	Lamp5 Pax6	Lamp5 Egln3_1	1	2	up	Srrm4os
20_41.118	Lamp5 Pax6	Lamp5 Egln3_1	1	2	up	Khdrbs2
20_41.119	Lamp5 Pax6	Lamp5 Egln3_1	1	2	up	Sox11
20_41.120	Lamp5 Pax6	Lamp5 Egln3_1	1	2	down	Nxph1
20_41.121	Lamp5 Pax6	Lamp5 Egln3_1	1	2	down	Sox6
20_41.122	Lamp5 Pax6	Lamp5 Egln3_1	1	2	down	Sst
20_41.123	Lamp5 Pax6	Lamp5 Egln3_1	1	2	down	Eya4
20_41.124	Lamp5 Pax6	Lamp5 Egln3_1	1	2	down	Moxd1
20_41.125	Lamp5 Pax6	Lamp5 Egln3_1	1	2	down	Cdh9
20_41.126	Lamp5 Pax6	Lamp5 Egln3_1	1	2	down	Cdh13
20_41.127	Lamp5 Pax6	Lamp5 Egln3_1	1	2	down	Calb1
20_41.128	Lamp5 Pax6	Lamp5 Egln3_1	1	2	down	Kctd8
20_41.129	Lamp5 Pax6	Lamp5 Egln3_1	1	2	down	Unc5d
20_41.130	Lamp5 Pax6	Lamp5 Egln3_1	1	2	down	Trpc6
20_41.131	Lamp5 Pax6	Lamp5 Egln3_1	1	2	down	Spon1
20_41.132	Lamp5 Pax6	Lamp5 Egln3_1	1	2	down	Crtac1
20_41.133	Lamp5 Pax6	Lamp5 Egln3_1	1	2	down	Frmd4b
20_41.134	Lamp5 Pax6	Lamp5 Egln3_1	1	2	down	Iqgap2
20_41.135	Lamp5 Pax6	Lamp5 Egln3_1	1	2	down	Coro6
20_41.136	Lamp5 Pax6	Lamp5 Egln3_1	1	2	down	Grik1
20_41.137	Lamp5 Pax6	Lamp5 Egln3_1	1	2	down	Crhbp
20_41.138	Lamp5 Pax6	Lamp5 Egln3_1	1	2	down	Lgals1
20_41.139	Lamp5 Pax6	Lamp5 Egln3_1	1	2	down	Ptprm
20_41.140	Lamp5 Pax6	Lamp5 Egln3_1	1	2	down	Lypd6
20_41.141	Lamp5 Pax6	Lamp5 Egln3_1	1	2	down	Nek7
20_41.142	Lamp5 Pax6	Lamp5 Egln3_1	1	2	down	Lypd6b
20_41.143	Lamp5 Pax6	Lamp5 Egln3_1	1	2	down	Fam135b
20_41.144	Lamp5 Pax6	Lamp5 Egln3_1	1	2	down	9630002D21Rik
20_41.145	Lamp5 Pax6	Lamp5 Egln3_1	1	2	down	Cacna2d2
20_41.146	Lamp5 Pax6	Lamp5 Egln3_1	1	2	down	Unc13c
20_41.147	Lamp5 Pax6	Lamp5 Egln3_1	1	2	down	Mafb
20_41.148	Lamp5 Pax6	Lamp5 Egln3_1	1	2	down	Masp1
20_41.149	Lamp5 Pax6	Lamp5 Egln3_1	1	2	down	Sema3a
20_41.150	Lamp5 Pax6	Lamp5 Egln3_1	1	2	down	Npy
20_41.151	Lamp5 Pax6	Lamp5 Egln3_1	1	2	down	Mpped1
20_41.152	Lamp5 Pax6	Lamp5 Egln3_1	1	2	down	Samd5
20_41.153	Lamp5 Pax6	Lamp5 Egln3_1	1	2	down	Kcnab1
20_41.154	Lamp5 Pax6	Lamp5 Egln3_1	1	2	down	Tmem132c
20_41.155	Lamp5 Pax6	Lamp5 Egln3_1	1	2	down	Tmem44
20_41.156	Lamp5 Pax6	Lamp5 Egln3_1	1	2	down	Sparcl1
20_41.157	Lamp5 Pax6	Lamp5 Egln3_1	1	2	down	St6galnac5
20_41.158	Lamp5 Pax6	Lamp5 Egln3_1	1	2	down	Tmcc3
20_41.159	Lamp5 Pax6	Lamp5 Egln3_1	1	2	down	Dgkg
20_41.160	Lamp5 Pax6	Lamp5 Egln3_1	1	2	down	Kcns3
20_41.161	Lamp5 Pax6	Lamp5 Egln3_1	1	2	down	Unc5c
20_41.162	Lamp5 Pax6	Lamp5 Egln3_1	1	2	down	Oprd1
20_41.163	Lamp5 Pax6	Lamp5 Egln3_1	1	2	down	Rbms1
20_41.164	Lamp5 Pax6	Lamp5 Egln3_1	1	2	down	Ndst3
20_41.165	Lamp5 Pax6	Lamp5 Egln3_1	1	2	down	Sytl5
20_41.166	Lamp5 Pax6	Lamp5 Egln3_1	1	2	down	4930452B06Rik
20_41.167	Lamp5 Pax6	Lamp5 Egln3_1	1	2	down	Luzp2
20_41.168	Lamp5 Pax6	Lamp5 Egln3_1	1	2	down	Sash1
20_41.169	Lamp5 Pax6	Lamp5 Egln3_1	1	2	down	Lhx6
20_41.170	Lamp5 Pax6	Lamp5 Egln3_1	1	2	down	Fibcd1
20_41.171	Lamp5 Pax6	Lamp5 Egln3_1	1	2	down	Col19a1
20_41.172	Lamp5 Pax6	Lamp5 Egln3_1	1	2	down	Tmem132d
20_41.173	Lamp5 Pax6	Lamp5 Egln3_1	1	2	down	Grik3
20_41.174	Lamp5 Pax6	Lamp5 Egln3_1	1	2	down	Cort
20_41.175	Lamp5 Pax6	Lamp5 Egln3_1	1	2	down	Gda
20_41.176	Lamp5 Pax6	Lamp5 Egln3_1	1	2	down	Klf5
20_41.177	Lamp5 Pax6	Lamp5 Egln3_1	1	2	down	Ildr2
20_41.178	Lamp5 Pax6	Lamp5 Egln3_1	1	2	down	Ephx4
20_41.179	Lamp5 Pax6	Lamp5 Egln3_1	1	2	down	Mgll
20_41.180	Lamp5 Pax6	Lamp5 Egln3_1	1	2	down	Pxdc1
20_41.181	Lamp5 Pax6	Lamp5 Egln3_1	1	2	down	Nrip1
20_41.182	Lamp5 Pax6	Lamp5 Egln3_1	1	2	down	Cntnap3
20_41.183	Lamp5 Pax6	Lamp5 Egln3_1	1	2	down	Pvt1
20_41.184	Lamp5 Pax6	Lamp5 Egln3_1	1	2	down	Rgs9
20_41.185	Lamp5 Pax6	Lamp5 Egln3_1	1	2	down	Adamts18
20_41.186	Lamp5 Pax6	Lamp5 Egln3_1	1	2	down	Itpr1
20_41.187	Lamp5 Pax6	Lamp5 Egln3_1	1	2	down	Rspo2
20_41.188	Lamp5 Pax6	Lamp5 Egln3_1	1	2	down	Wscd1
20_41.189	Lamp5 Pax6	Lamp5 Egln3_1	1	2	down	Kcnmb4
20_41.190	Lamp5 Pax6	Lamp5 Egln3_1	1	2	down	Tm6sf1
20_41.191	Lamp5 Pax6	Lamp5 Egln3_1	1	2	down	Tiam2
20_41.192	Lamp5 Pax6	Lamp5 Egln3_1	1	2	down	Tgfb3
20_41.193	Lamp5 Pax6	Lamp5 Egln3_1	1	2	down	Vcl
20_41.194	Lamp5 Pax6	Lamp5 Egln3_1	1	2	down	Fndc1
20_41.195	Lamp5 Pax6	Lamp5 Egln3_1	1	2	down	Mpped2
20_41.196	Lamp5 Pax6	Lamp5 Egln3_1	1	2	down	Creb3l2
20_41.197	Lamp5 Pax6	Lamp5 Egln3_1	1	2	down	Gbe1
20_41.198	Lamp5 Pax6	Lamp5 Egln3_1	1	2	down	Ell2
20_41.199	Lamp5 Pax6	Lamp5 Egln3_1	1	2	down	Zfp827
20_41.200	Lamp5 Pax6	Lamp5 Egln3_1	1	2	down	Runx2
20_41.201	Lamp5 Pax6	Lamp5 Egln3_1	1	2	down	Pparg
20_41.202	Lamp5 Pax6	Lamp5 Egln3_1	1	2	down	Rab3b
20_41.203	Lamp5 Pax6	Lamp5 Egln3_1	1	2	down	Rbp4
20_41.204	Lamp5 Pax6	Lamp5 Egln3_1	1	2	down	Nmbr
20_41.205	Lamp5 Pax6	Lamp5 Egln3_1	1	2	down	Ifit2
20_41.206	Lamp5 Pax6	Lamp5 Egln3_1	1	2	down	Cap2
20_41.207	Lamp5 Pax6	Lamp5 Egln3_1	1	2	down	Pla2g7
20_41.208	Lamp5 Pax6	Lamp5 Egln3_1	1	2	down	Gprc5b
20_41.209	Lamp5 Pax6	Lamp5 Egln3_1	1	2	down	Lama4
20_41.210	Lamp5 Pax6	Lamp5 Egln3_1	1	2	down	Pcdh8
20_41.211	Lamp5 Pax6	Lamp5 Egln3_1	1	2	down	Gpr83
20_41.212	Lamp5 Pax6	Lamp5 Egln3_1	1	2	down	Ptgs1
20_41.213	Lamp5 Pax6	Lamp5 Egln3_1	1	2	down	Tox2
20_41.214	Lamp5 Pax6	Lamp5 Egln3_1	1	2	down	Man1c1
20_41.215	Lamp5 Pax6	Lamp5 Egln3_1	1	2	down	Dbpht2
20_41.216	Lamp5 Pax6	Lamp5 Egln3_1	1	2	down	Kcna1
20_41.217	Lamp5 Pax6	Lamp5 Egln3_1	1	2	down	Stac2
20_41.218	Lamp5 Pax6	Lamp5 Egln3_1	1	2	down	Fjx1
20_41.219	Lamp5 Pax6	Lamp5 Egln3_1	1	2	down	Lpar1
20_41.220	Lamp5 Pax6	Lamp5 Egln3_1	1	2	down	Xylt1
20_41.221	Lamp5 Pax6	Lamp5 Egln3_1	1	2	down	Sntg2
20_41.222	Lamp5 Pax6	Lamp5 Egln3_1	1	2	down	Kif26b
20_41.223	Lamp5 Pax6	Lamp5 Egln3_1	1	2	down	Dusp10
20_41.224	Lamp5 Pax6	Lamp5 Egln3_1	1	2	down	Plch2
20_41.225	Lamp5 Pax6	Lamp5 Egln3_1	1	2	down	Smc2
20_41.226	Lamp5 Pax6	Lamp5 Egln3_1	1	2	down	Pde7b
20_41.227	Lamp5 Pax6	Lamp5 Egln3_1	1	2	down	Plcxd3
20_41.228	Lamp5 Pax6	Lamp5 Egln3_1	1	2	down	Tle4
20_41.229	Lamp5 Pax6	Lamp5 Egln3_1	1	2	down	Plekha7
20_41.230	Lamp5 Pax6	Lamp5 Egln3_1	1	2	down	Golim4
20_41.231	Lamp5 Pax6	Lamp5 Egln3_1	1	2	down	Vav3
20_41.232	Lamp5 Pax6	Lamp5 Egln3_1	1	2	down	Lgi3
20_41.233	Lamp5 Pax6	Lamp5 Egln3_1	1	2	down	Sorcs2
20_41.234	Lamp5 Pax6	Lamp5 Egln3_1	1	2	down	Ier5l
20_41.235	Lamp5 Pax6	Lamp5 Egln3_1	1	2	down	Slc44a5
20_41.236	Lamp5 Pax6	Lamp5 Egln3_1	1	2	down	Tmem164
20_41.237	Lamp5 Pax6	Lamp5 Egln3_1	1	2	down	Gng12
20_41.238	Lamp5 Pax6	Lamp5 Egln3_1	1	2	down	Chn2
20_41.239	Lamp5 Pax6	Lamp5 Egln3_1	1	2	down	Mitf
20_41.241	Lamp5 Pax6	Lamp5 Egln3_1	1	2	down	Ifit3
20_41.242	Lamp5 Pax6	Lamp5 Egln3_1	1	2	down	Pdyn
20_41.243	Lamp5 Pax6	Lamp5 Egln3_1	1	2	down	Egln3
20_41.244	Lamp5 Pax6	Lamp5 Egln3_1	1	2	down	Cdh7
20_41.245	Lamp5 Pax6	Lamp5 Egln3_1	1	2	down	Rgs6
20_41.246	Lamp5 Pax6	Lamp5 Egln3_1	1	2	down	Prkg1
20_41.247	Lamp5 Pax6	Lamp5 Egln3_1	1	2	down	Neto2
20_41.248	Lamp5 Pax6	Lamp5 Egln3_1	1	2	down	Grin2a
20_41.249	Lamp5 Pax6	Lamp5 Egln3_1	1	2	down	Igfbp3
20_41.250	Lamp5 Pax6	Lamp5 Egln3_1	1	2	down	Stk32b
20_41.251	Lamp5 Pax6	Lamp5 Egln3_1	1	2	down	Man1a
20_41.252	Lamp5 Pax6	Lamp5 Egln3_1	1	2	down	Ifitm10
20_41.253	Lamp5 Pax6	Lamp5 Egln3_1	1	2	down	Tshz3
20_41.254	Lamp5 Pax6	Lamp5 Egln3_1	1	2	down	Kcnf1
20_41.255	Lamp5 Pax6	Lamp5 Egln3_1	1	2	down	Tmem178
20_41.256	Lamp5 Pax6	Lamp5 Egln3_1	1	2	down	Akap5
20_41.257	Lamp5 Pax6	Lamp5 Egln3_1	1	2	down	Adora1
20_41.258	Lamp5 Pax6	Lamp5 Egln3_1	1	2	down	Pou6f2
20_41.259	Lamp5 Pax6	Lamp5 Egln3_1	1	2	down	9530059O14Rik
20_41.260	Lamp5 Pax6	Lamp5 Egln3_1	1	2	down	Fndc3b
20_41.261	Lamp5 Pax6	Lamp5 Egln3_1	1	2	down	Glce
20_41.262	Lamp5 Pax6	Lamp5 Egln3_1	1	2	down	Cntnap4
20_41.263	Lamp5 Pax6	Lamp5 Egln3_1	1	2	down	Lynx1
20_41.264	Lamp5 Pax6	Lamp5 Egln3_1	1	2	down	Pacsin2
20_41.266	Lamp5 Pax6	Lamp5 Egln3_1	1	2	down	Ptn
20_41.267	Lamp5 Pax6	Lamp5 Egln3_1	1	2	down	St8sia1
20_41.268	Lamp5 Pax6	Lamp5 Egln3_1	1	2	down	Arhgef3
20_41.269	Lamp5 Pax6	Lamp5 Egln3_1	1	2	down	Rtn4rl1
20_41.270	Lamp5 Pax6	Lamp5 Egln3_1	1	2	down	Wipf3
20_41.271	Lamp5 Pax6	Lamp5 Egln3_1	1	2	down	Vegfc
20_41.272	Lamp5 Pax6	Lamp5 Egln3_1	1	2	down	Plekhh2
20_41.273	Lamp5 Pax6	Lamp5 Egln3_1	1	2	down	Gabrd
20_41.274	Lamp5 Pax6	Lamp5 Egln3_1	1	2	down	Hs3st1
20_41.276	Lamp5 Pax6	Lamp5 Egln3_1	1	2	down	Dok5
20_41.277	Lamp5 Pax6	Lamp5 Egln3_1	1	2	down	Chrm2
20_41.278	Lamp5 Pax6	Lamp5 Egln3_1	1	2	down	Brinp2
20_41.279	Lamp5 Pax6	Lamp5 Egln3_1	1	2	down	Arhgap22
20_41.280	Lamp5 Pax6	Lamp5 Egln3_1	1	2	down	Diras2
20_41.282	Lamp5 Pax6	Lamp5 Egln3_1	1	2	down	Vwa5b2
20_41.283	Lamp5 Pax6	Lamp5 Egln3_1	1	2	down	B3gat2
20_41.285	Lamp5 Pax6	Lamp5 Egln3_1	1	2	down	Map3k5
20_41.287	Lamp5 Pax6	Lamp5 Egln3_1	1	2	down	Zfp462
20_41.288	Lamp5 Pax6	Lamp5 Egln3_1	1	2	down	Rassf3
20_41.289	Lamp5 Pax6	Lamp5 Egln3_1	1	2	down	Ap3b1
20_41.290	Lamp5 Pax6	Lamp5 Egln3_1	1	2	down	Ldlrad3
20_41.292	Lamp5 Pax6	Lamp5 Egln3_1	1	2	down	Gpr176
20_41.293	Lamp5 Pax6	Lamp5 Egln3_1	1	2	down	Tmem158
20_41.294	Lamp5 Pax6	Lamp5 Egln3_1	1	2	down	Tmod1
20_41.295	Lamp5 Pax6	Lamp5 Egln3_1	1	2	down	Tle1
20_41.296	Lamp5 Pax6	Lamp5 Egln3_1	1	2	down	Ece1
20_41.297	Lamp5 Pax6	Lamp5 Egln3_1	1	2	down	4930447C04Rik
20_41.298	Lamp5 Pax6	Lamp5 Egln3_1	1	2	down	Cyp7b1
20_41.299	Lamp5 Pax6	Lamp5 Egln3_1	1	2	down	Satb1
20_41.300	Lamp5 Pax6	Lamp5 Egln3_1	1	2	down	Crhr2
20_41.301	Lamp5 Pax6	Lamp5 Egln3_1	1	2	down	Enox1
20_41.302	Lamp5 Pax6	Lamp5 Egln3_1	1	2	down	Elfn1
20_41.303	Lamp5 Pax6	Lamp5 Egln3_1	1	2	down	Fam114a1
20_41.304	Lamp5 Pax6	Lamp5 Egln3_1	1	2	down	Fam189a1
20_41.305	Lamp5 Pax6	Lamp5 Egln3_1	1	2	down	Pbx1
20_41.306	Lamp5 Pax6	Lamp5 Egln3_1	1	2	down	Kcnk2
20_41.307	Lamp5 Pax6	Lamp5 Egln3_1	1	2	down	3110035E14Rik
20_41.308	Lamp5 Pax6	Lamp5 Egln3_1	1	2	down	Zfp385b
20_41.309	Lamp5 Pax6	Lamp5 Egln3_1	1	2	down	Siah3
20_41.310	Lamp5 Pax6	Lamp5 Egln3_1	1	2	down	Prkcg
20_41.311	Lamp5 Pax6	Lamp5 Egln3_1	1	2	down	Afap1
20_41.312	Lamp5 Pax6	Lamp5 Egln3_1	1	2	down	Slc5a5
20_41.313	Lamp5 Pax6	Lamp5 Egln3_1	1	2	down	4930567K20Rik
20_41.314	Lamp5 Pax6	Lamp5 Egln3_1	1	2	down	Nupr1
20_41.315	Lamp5 Pax6	Lamp5 Egln3_1	1	2	down	Myo16
20_41.316	Lamp5 Pax6	Lamp5 Egln3_1	1	2	down	Slc30a3
20_41.317	Lamp5 Pax6	Lamp5 Egln3_1	1	2	down	Mtcl1
20_41.318	Lamp5 Pax6	Lamp5 Egln3_1	1	2	down	Rasgrp2
20_41.319	Lamp5 Pax6	Lamp5 Egln3_1	1	2	down	Pdlim5
20_41.320	Lamp5 Pax6	Lamp5 Egln3_1	1	2	down	Btbd3
20_41.321	Lamp5 Pax6	Lamp5 Egln3_1	1	2	down	Greb1l
20_41.322	Lamp5 Pax6	Lamp5 Egln3_1	1	2	down	Coro2b
20_41.323	Lamp5 Pax6	Lamp5 Egln3_1	1	2	down	Dleu7
20_41.324	Lamp5 Pax6	Lamp5 Egln3_1	1	2	down	9330182L06Rik
20_41.325	Lamp5 Pax6	Lamp5 Egln3_1	1	2	down	E430024P14Rik
20_41.326	Lamp5 Pax6	Lamp5 Egln3_1	1	2	down	1700001O22Rik
20_41.327	Lamp5 Pax6	Lamp5 Egln3_1	1	2	down	Arhgef6
20_41.328	Lamp5 Pax6	Lamp5 Egln3_1	1	2	down	Kcnk3
20_41.330	Lamp5 Pax6	Lamp5 Egln3_1	1	2	down	Pde8b
20_41.331	Lamp5 Pax6	Lamp5 Egln3_1	1	2	down	Stt3b
20_41.332	Lamp5 Pax6	Lamp5 Egln3_1	1	2	down	Man2a1
20_41.333	Lamp5 Pax6	Lamp5 Egln3_1	1	2	down	Ano3
20_41.334	Lamp5 Pax6	Lamp5 Egln3_1	1	2	down	Epha10
20_41.335	Lamp5 Pax6	Lamp5 Egln3_1	1	2	down	Casz1
20_41.336	Lamp5 Pax6	Lamp5 Egln3_1	1	2	down	Kcnab3
20_41.337	Lamp5 Pax6	Lamp5 Egln3_1	1	2	down	March11
20_41.338	Lamp5 Pax6	Lamp5 Egln3_1	1	2	down	Car2
20_41.339	Lamp5 Pax6	Lamp5 Egln3_1	1	2	down	Ankrd33b
20_41.340	Lamp5 Pax6	Lamp5 Egln3_1	1	2	down	Lrig1
20_41.341	Lamp5 Pax6	Lamp5 Egln3_1	1	2	down	Grm3
20_41.343	Lamp5 Pax6	Lamp5 Egln3_1	1	2	down	Ephb6
20_41.344	Lamp5 Pax6	Lamp5 Egln3_1	1	2	down	Col6a1
20_41.345	Lamp5 Pax6	Lamp5 Egln3_1	1	2	down	Il34
20_41.346	Lamp5 Pax6	Lamp5 Egln3_1	1	2	down	Nup93
20_41.348	Lamp5 Pax6	Lamp5 Egln3_1	1	2	down	1700019D03Rik
20_41.349	Lamp5 Pax6	Lamp5 Egln3_1	1	2	down	Sfxn5
20_41.350	Lamp5 Pax6	Lamp5 Egln3_1	1	2	down	Cep83
20_41.351	Lamp5 Pax6	Lamp5 Egln3_1	1	2	down	St5
20_41.352	Lamp5 Pax6	Lamp5 Egln3_1	1	2	down	Cast
20_41.353	Lamp5 Pax6	Lamp5 Egln3_1	1	2	down	Cntnap1
20_41.354	Lamp5 Pax6	Lamp5 Egln3_1	1	2	down	Ctsz
20_41.356	Lamp5 Pax6	Lamp5 Egln3_1	1	2	down	Pacrg
20_41.360	Lamp5 Pax6	Lamp5 Egln3_1	1	2	down	Pdzd2
20_41.362	Lamp5 Pax6	Lamp5 Egln3_1	1	2	down	Bcan
20_41.363	Lamp5 Pax6	Lamp5 Egln3_1	1	2	down	Cux2
20_41.364	Lamp5 Pax6	Lamp5 Egln3_1	1	2	down	Synpo
20_41.365	Lamp5 Pax6	Lamp5 Egln3_1	1	2	down	Pag1
20_41.367	Lamp5 Pax6	Lamp5 Egln3_1	1	2	down	Kcnt1
20_41.369	Lamp5 Pax6	Lamp5 Egln3_1	1	2	down	A930029G22Rik
20_41.370	Lamp5 Pax6	Lamp5 Egln3_1	1	2	down	Mthfd2
20_41.373	Lamp5 Pax6	Lamp5 Egln3_1	1	2	down	Rgs11
20_41.379	Lamp5 Pax6	Lamp5 Egln3_1	1	2	down	Plxnc1
20_41.382	Lamp5 Pax6	Lamp5 Egln3_1	1	2	down	Hexb
20_41.383	Lamp5 Pax6	Lamp5 Egln3_1	1	2	down	Icam5
20_41.384	Lamp5 Pax6	Lamp5 Egln3_1	1	2	down	Etl4
20_41.385	Lamp5 Pax6	Lamp5 Egln3_1	1	2	down	Ptchd4
20_41.386	Lamp5 Pax6	Lamp5 Egln3_1	1	2	down	Sema6d
20_41.387	Lamp5 Pax6	Lamp5 Egln3_1	1	2	down	Neto1
20_41.388	Lamp5 Pax6	Lamp5 Egln3_1	1	2	down	Klhl14
20_41.389	Lamp5 Pax6	Lamp5 Egln3_1	1	2	down	Arhgap6
20_41.390	Lamp5 Pax6	Lamp5 Egln3_1	1	2	down	Cers6
20_41.391	Lamp5 Pax6	Lamp5 Egln3_1	1	2	down	Tmem132b
20_41.392	Lamp5 Pax6	Lamp5 Egln3_1	1	2	down	Iqsec1
20_41.393	Lamp5 Pax6	Lamp5 Egln3_1	1	2	down	Rab27b
20_41.394	Lamp5 Pax6	Lamp5 Egln3_1	1	2	down	Arx
20_41.396	Lamp5 Pax6	Lamp5 Egln3_1	1	2	down	Pigk
20_41.397	Lamp5 Pax6	Lamp5 Egln3_1	1	2	down	Qk
20_41.398	Lamp5 Pax6	Lamp5 Egln3_1	1	2	down	Sh3kbp1
20_41.399	Lamp5 Pax6	Lamp5 Egln3_1	1	2	down	Mkx
20_41.400	Lamp5 Pax6	Lamp5 Egln3_1	1	2	down	Nrsn2
20_41.401	Lamp5 Pax6	Lamp5 Egln3_1	1	2	down	Rasl11a
20_41.402	Lamp5 Pax6	Lamp5 Egln3_1	1	2	down	Paqr5
20_41.403	Lamp5 Pax6	Lamp5 Egln3_1	1	2	down	Serpini1
20_41.404	Lamp5 Pax6	Lamp5 Egln3_1	1	2	down	Pde1a
20_41.405	Lamp5 Pax6	Lamp5 Egln3_1	1	2	down	Spats2l
20_41.406	Lamp5 Pax6	Lamp5 Egln3_1	1	2	down	Sptb
20_41.407	Lamp5 Pax6	Lamp5 Egln3_1	1	2	down	Layn
20_41.408	Lamp5 Pax6	Lamp5 Egln3_1	1	2	down	Sulf2
20_41.409	Lamp5 Pax6	Lamp5 Egln3_1	1	2	down	Vat1l
20_41.410	Lamp5 Pax6	Lamp5 Egln3_1	1	2	down	Pld1
20_41.411	Lamp5 Pax6	Lamp5 Egln3_1	1	2	down	Gxylt2
20_41.412	Lamp5 Pax6	Lamp5 Egln3_1	1	2	down	Ank1
20_41.414	Lamp5 Pax6	Lamp5 Egln3_1	1	2	down	Cyp46a1
20_41.415	Lamp5 Pax6	Lamp5 Egln3_1	1	2	down	Rimbp2
20_41.417	Lamp5 Pax6	Lamp5 Egln3_1	1	2	down	Rrbp1
20_41.421	Lamp5 Pax6	Lamp5 Egln3_1	1	2	down	Hopx
20_41.422	Lamp5 Pax6	Lamp5 Egln3_1	1	2	down	Sertm1
20_41.425	Lamp5 Pax6	Lamp5 Egln3_1	1	2	down	Cbfb
20_41.426	Lamp5 Pax6	Lamp5 Egln3_1	1	2	down	Klf3
20_41.427	Lamp5 Pax6	Lamp5 Egln3_1	1	2	down	Sept4
20_41.428	Lamp5 Pax6	Lamp5 Egln3_1	1	2	down	Tnfrsf21
20_41.430	Lamp5 Pax6	Lamp5 Egln3_1	1	2	down	Prkag2
20_41.432	Lamp5 Pax6	Lamp5 Egln3_1	1	2	down	Slc8a3
20_41.434	Lamp5 Pax6	Lamp5 Egln3_1	1	2	down	Plod2
20_41.435	Lamp5 Pax6	Lamp5 Egln3_1	1	2	down	Atp1a1
20_41.436	Lamp5 Pax6	Lamp5 Egln3_1	1	2	down	Parvb
20_41.437	Lamp5 Pax6	Lamp5 Egln3_1	1	2	down	Abca1
20_41.439	Lamp5 Pax6	Lamp5 Egln3_1	1	2	down	Endod1
20_41.441	Lamp5 Pax6	Lamp5 Egln3_1	1	2	down	Ass1
20_41.443	Lamp5 Pax6	Lamp5 Egln3_1	1	2	down	Ppfia4
20_41.444	Lamp5 Pax6	Lamp5 Egln3_1	1	2	down	Sh3d19
20_41.445	Lamp5 Pax6	Lamp5 Egln3_1	1	2	down	Abtb2
20_41.447	Lamp5 Pax6	Lamp5 Egln3_1	1	2	down	Cthrc1
20_41.448	Lamp5 Pax6	Lamp5 Egln3_1	1	2	down	Pard3b
20_41.452	Lamp5 Pax6	Lamp5 Egln3_1	1	2	down	Ankrd29
20_41.454	Lamp5 Pax6	Lamp5 Egln3_1	1	2	down	Lin28b
20_41.456	Lamp5 Pax6	Lamp5 Egln3_1	1	2	down	Matn2
20_41.460	Lamp5 Pax6	Lamp5 Egln3_1	1	2	down	Chga
20_41.461	Lamp5 Pax6	Lamp5 Egln3_1	1	2	down	Hrh2
20_41.463	Lamp5 Pax6	Lamp5 Egln3_1	1	2	down	Rapgef5
20_41.466	Lamp5 Pax6	Lamp5 Egln3_1	1	2	down	Limk1
20_41.467	Lamp5 Pax6	Lamp5 Egln3_1	1	2	down	Ltbp1
20_41.471	Lamp5 Pax6	Lamp5 Egln3_1	1	2	down	Sdc3
20_41.474	Lamp5 Pax6	Lamp5 Egln3_1	1	2	down	Ache
20_41.476	Lamp5 Pax6	Lamp5 Egln3_1	1	2	down	Akap13
20_41.477	Lamp5 Pax6	Lamp5 Egln3_1	1	2	down	Phka2
20_41.478	Lamp5 Pax6	Lamp5 Egln3_1	1	2	down	Snx7
20_41.480	Lamp5 Pax6	Lamp5 Egln3_1	1	2	down	P4ha2
20_41.481	Lamp5 Pax6	Lamp5 Egln3_1	1	2	down	Paqr8
20_41.486	Lamp5 Pax6	Lamp5 Egln3_1	1	2	down	Tspan12
20_41.489	Lamp5 Pax6	Lamp5 Egln3_1	1	2	down	Nhsl2
20_41.495	Lamp5 Pax6	Lamp5 Egln3_1	1	2	down	B2m
20_41.496	Lamp5 Pax6	Lamp5 Egln3_1	1	2	down	Ppp1r14b
20_41.497	Lamp5 Pax6	Lamp5 Egln3_1	1	2	down	Bdnf
20_41.502	Lamp5 Pax6	Lamp5 Egln3_1	1	2	down	Hcrtr2
20_41.506	Lamp5 Pax6	Lamp5 Egln3_1	1	2	down	Ccdc138
20_41.508	Lamp5 Pax6	Lamp5 Egln3_1	1	2	down	Tank
20_41.512	Lamp5 Pax6	Lamp5 Egln3_1	1	2	down	Flt3
20_41.514	Lamp5 Pax6	Lamp5 Egln3_1	1	2	down	Msrb3
20_41.515	Lamp5 Pax6	Lamp5 Egln3_1	1	2	down	Gsto1
20_41.518	Lamp5 Pax6	Lamp5 Egln3_1	1	2	down	Rin2
20_42.1	Lamp5 Pax6	Lamp5 Egln3_1	1	2	up	Penk
20_42.2	Lamp5 Pax6	Lamp5 Egln3_1	1	2	up	Cxcl14
20_42.3	Lamp5 Pax6	Lamp5 Egln3_1	1	2	up	Sema3c
20_42.4	Lamp5 Pax6	Lamp5 Egln3_1	1	2	up	Rgs12
20_42.5	Lamp5 Pax6	Lamp5 Egln3_1	1	2	up	Cdh20
20_42.6	Lamp5 Pax6	Lamp5 Egln3_1	1	2	up	Trpc4
20_42.7	Lamp5 Pax6	Lamp5 Egln3_1	1	2	up	Pbx3
20_42.8	Lamp5 Pax6	Lamp5 Egln3_1	1	2	up	Nkain3
20_42.9	Lamp5 Pax6	Lamp5 Egln3_1	1	2	up	Adarb2
20_42.10	Lamp5 Pax6	Lamp5 Egln3_1	1	2	up	Crh
20_42.11	Lamp5 Pax6	Lamp5 Egln3_1	1	2	up	Prox1
20_42.12	Lamp5 Pax6	Lamp5 Egln3_1	1	2	up	Nfib
20_42.13	Lamp5 Pax6	Lamp5 Egln3_1	1	2	up	Vip
20_42.14	Lamp5 Pax6	Lamp5 Egln3_1	1	2	up	Parm1
20_42.15	Lamp5 Pax6	Lamp5 Egln3_1	1	2	up	Shisa9
20_42.16	Lamp5 Pax6	Lamp5 Egln3_1	1	2	up	Grik4
20_42.17	Lamp5 Pax6	Lamp5 Egln3_1	1	2	up	Tmem196
20_42.18	Lamp5 Pax6	Lamp5 Egln3_1	1	2	up	Bmper
20_42.19	Lamp5 Pax6	Lamp5 Egln3_1	1	2	up	Calb2
20_42.20	Lamp5 Pax6	Lamp5 Egln3_1	1	2	up	Zfp536
20_42.21	Lamp5 Pax6	Lamp5 Egln3_1	1	2	up	Prr16
20_42.22	Lamp5 Pax6	Lamp5 Egln3_1	1	2	up	D030068K23Rik
20_42.23	Lamp5 Pax6	Lamp5 Egln3_1	1	2	up	Npy1r
20_42.24	Lamp5 Pax6	Lamp5 Egln3_1	1	2	up	Asic4
20_42.25	Lamp5 Pax6	Lamp5 Egln3_1	1	2	up	Slc4a4
20_42.26	Lamp5 Pax6	Lamp5 Egln3_1	1	2	up	Cbln2
20_42.27	Lamp5 Pax6	Lamp5 Egln3_1	1	2	up	Olfm3
20_42.28	Lamp5 Pax6	Lamp5 Egln3_1	1	2	up	Chrna7
20_42.29	Lamp5 Pax6	Lamp5 Egln3_1	1	2	up	Zmat4
20_42.30	Lamp5 Pax6	Lamp5 Egln3_1	1	2	up	Cobll1
20_42.31	Lamp5 Pax6	Lamp5 Egln3_1	1	2	up	Cacna2d1
20_42.32	Lamp5 Pax6	Lamp5 Egln3_1	1	2	up	Prkd3
20_42.33	Lamp5 Pax6	Lamp5 Egln3_1	1	2	up	Pde4b
20_42.34	Lamp5 Pax6	Lamp5 Egln3_1	1	2	up	Adra1a
20_42.35	Lamp5 Pax6	Lamp5 Egln3_1	1	2	up	Nfix
20_42.36	Lamp5 Pax6	Lamp5 Egln3_1	1	2	up	Wnt5a
20_42.37	Lamp5 Pax6	Lamp5 Egln3_1	1	2	up	Nr2e1
20_42.38	Lamp5 Pax6	Lamp5 Egln3_1	1	2	up	Syt9
20_42.39	Lamp5 Pax6	Lamp5 Egln3_1	1	2	up	Necab1
20_42.40	Lamp5 Pax6	Lamp5 Egln3_1	1	2	up	Zfpm2
20_42.41	Lamp5 Pax6	Lamp5 Egln3_1	1	2	up	Ptprk
20_42.42	Lamp5 Pax6	Lamp5 Egln3_1	1	2	up	Htr2c
20_42.43	Lamp5 Pax6	Lamp5 Egln3_1	1	2	up	Nell2
20_42.44	Lamp5 Pax6	Lamp5 Egln3_1	1	2	up	Srrm4os
20_42.45	Lamp5 Pax6	Lamp5 Egln3_1	1	2	up	D030055H07Rik
20_42.46	Lamp5 Pax6	Lamp5 Egln3_1	1	2	up	Tac2
20_42.47	Lamp5 Pax6	Lamp5 Egln3_1	1	2	up	Qpct
20_42.48	Lamp5 Pax6	Lamp5 Egln3_1	1	2	up	Chsy3
20_42.49	Lamp5 Pax6	Lamp5 Egln3_1	1	2	up	Bcar3
20_42.50	Lamp5 Pax6	Lamp5 Egln3_1	1	2	up	Mme
20_42.51	Lamp5 Pax6	Lamp5 Egln3_1	1	2	up	Kit
20_42.52	Lamp5 Pax6	Lamp5 Egln3_1	1	2	up	4921534H16Rik
20_42.53	Lamp5 Pax6	Lamp5 Egln3_1	1	2	up	Fbln2
20_42.54	Lamp5 Pax6	Lamp5 Egln3_1	1	2	up	Svil
20_42.55	Lamp5 Pax6	Lamp5 Egln3_1	1	2	up	Epha4
20_42.56	Lamp5 Pax6	Lamp5 Egln3_1	1	2	up	Cpne2
20_42.57	Lamp5 Pax6	Lamp5 Egln3_1	1	2	up	Fat4
20_42.58	Lamp5 Pax6	Lamp5 Egln3_1	1	2	up	Prmt8
20_42.59	Lamp5 Pax6	Lamp5 Egln3_1	1	2	up	Pkib
20_42.60	Lamp5 Pax6	Lamp5 Egln3_1	1	2	up	Ptpre
20_42.61	Lamp5 Pax6	Lamp5 Egln3_1	1	2	up	Itgb8
20_42.62	Lamp5 Pax6	Lamp5 Egln3_1	1	2	up	Pde5a
20_42.63	Lamp5 Pax6	Lamp5 Egln3_1	1	2	up	Dock10
20_42.64	Lamp5 Pax6	Lamp5 Egln3_1	1	2	up	Cracr2a
20_42.65	Lamp5 Pax6	Lamp5 Egln3_1	1	2	up	Ust
20_42.66	Lamp5 Pax6	Lamp5 Egln3_1	1	2	up	Sorcs1
20_42.67	Lamp5 Pax6	Lamp5 Egln3_1	1	2	up	Zfp804a
20_42.68	Lamp5 Pax6	Lamp5 Egln3_1	1	2	up	Srrm4
20_42.69	Lamp5 Pax6	Lamp5 Egln3_1	1	2	up	Clstn2
20_42.70	Lamp5 Pax6	Lamp5 Egln3_1	1	2	up	Arpp21
20_42.71	Lamp5 Pax6	Lamp5 Egln3_1	1	2	up	Vwc2l
20_42.72	Lamp5 Pax6	Lamp5 Egln3_1	1	2	up	Htr3a
20_42.73	Lamp5 Pax6	Lamp5 Egln3_1	1	2	up	Nrtn
20_42.74	Lamp5 Pax6	Lamp5 Egln3_1	1	2	up	Cald1
20_42.75	Lamp5 Pax6	Lamp5 Egln3_1	1	2	up	Tph2
20_42.76	Lamp5 Pax6	Lamp5 Egln3_1	1	2	up	Sall1
20_42.77	Lamp5 Pax6	Lamp5 Egln3_1	1	2	up	Rxfp1
20_42.78	Lamp5 Pax6	Lamp5 Egln3_1	1	2	up	Ttc28
20_42.79	Lamp5 Pax6	Lamp5 Egln3_1	1	2	up	Rgs16
20_42.80	Lamp5 Pax6	Lamp5 Egln3_1	1	2	up	Lmo2
20_42.81	Lamp5 Pax6	Lamp5 Egln3_1	1	2	up	Prex2
20_42.82	Lamp5 Pax6	Lamp5 Egln3_1	1	2	up	Fstl4
20_42.83	Lamp5 Pax6	Lamp5 Egln3_1	1	2	up	Hs6st2
20_42.84	Lamp5 Pax6	Lamp5 Egln3_1	1	2	up	Thsd7b
20_42.85	Lamp5 Pax6	Lamp5 Egln3_1	1	2	up	Corin
20_42.86	Lamp5 Pax6	Lamp5 Egln3_1	1	2	up	Kcnq5
20_42.87	Lamp5 Pax6	Lamp5 Egln3_1	1	2	up	Gpr149
20_42.88	Lamp5 Pax6	Lamp5 Egln3_1	1	2	up	Sorcs3
20_42.89	Lamp5 Pax6	Lamp5 Egln3_1	1	2	up	Tmem114
20_42.90	Lamp5 Pax6	Lamp5 Egln3_1	1	2	up	Rgs10
20_42.91	Lamp5 Pax6	Lamp5 Egln3_1	1	2	up	Plxdc2
20_42.92	Lamp5 Pax6	Lamp5 Egln3_1	1	2	up	Cntn6
20_42.93	Lamp5 Pax6	Lamp5 Egln3_1	1	2	up	Pnoc
20_42.94	Lamp5 Pax6	Lamp5 Egln3_1	1	2	up	Pik3r1
20_42.95	Lamp5 Pax6	Lamp5 Egln3_1	1	2	up	Tll1
20_42.96	Lamp5 Pax6	Lamp5 Egln3_1	1	2	up	Slitrk2
20_42.97	Lamp5 Pax6	Lamp5 Egln3_1	1	2	up	Npy2r
20_42.98	Lamp5 Pax6	Lamp5 Egln3_1	1	2	up	Plch1
20_42.99	Lamp5 Pax6	Lamp5 Egln3_1	1	2	up	Gpd1
20_42.100	Lamp5 Pax6	Lamp5 Egln3_1	1	2	up	Nrg3os
20_42.101	Lamp5 Pax6	Lamp5 Egln3_1	1	2	up	Sdk1
20_42.102	Lamp5 Pax6	Lamp5 Egln3_1	1	2	up	Rasgef1b
20_42.104	Lamp5 Pax6	Lamp5 Egln3_1	1	2	up	Kcnj12
20_42.105	Lamp5 Pax6	Lamp5 Egln3_1	1	2	up	Itga8
20_42.106	Lamp5 Pax6	Lamp5 Egln3_1	1	2	up	B3gat1
20_42.107	Lamp5 Pax6	Lamp5 Egln3_1	1	2	up	Cadps2
20_42.108	Lamp5 Pax6	Lamp5 Egln3_1	1	2	up	Mapk4
20_42.109	Lamp5 Pax6	Lamp5 Egln3_1	1	2	up	Zhx2
20_42.110	Lamp5 Pax6	Lamp5 Egln3_1	1	2	up	Eepd1
20_42.111	Lamp5 Pax6	Lamp5 Egln3_1	1	2	up	Kcnn3
20_42.112	Lamp5 Pax6	Lamp5 Egln3_1	1	2	up	Syt6
20_42.113	Lamp5 Pax6	Lamp5 Egln3_1	1	2	up	Mpdz
20_42.115	Lamp5 Pax6	Lamp5 Egln3_1	1	2	up	Tshz1
20_42.116	Lamp5 Pax6	Lamp5 Egln3_1	1	2	up	Il1rap
20_42.117	Lamp5 Pax6	Lamp5 Egln3_1	1	2	up	Tmem108
20_42.118	Lamp5 Pax6	Lamp5 Egln3_1	1	2	down	Nxph1
20_42.119	Lamp5 Pax6	Lamp5 Egln3_1	1	2	down	Sst
20_42.120	Lamp5 Pax6	Lamp5 Egln3_1	1	2	down	Sox6
20_42.121	Lamp5 Pax6	Lamp5 Egln3_1	1	2	down	Lypd6b
20_42.122	Lamp5 Pax6	Lamp5 Egln3_1	1	2	down	Calb1
20_42.123	Lamp5 Pax6	Lamp5 Egln3_1	1	2	down	Cdh9
20_42.124	Lamp5 Pax6	Lamp5 Egln3_1	1	2	down	Spon1
20_42.125	Lamp5 Pax6	Lamp5 Egln3_1	1	2	down	Tmcc3
20_42.126	Lamp5 Pax6	Lamp5 Egln3_1	1	2	down	Trpc6
20_42.127	Lamp5 Pax6	Lamp5 Egln3_1	1	2	down	Kctd8
20_42.128	Lamp5 Pax6	Lamp5 Egln3_1	1	2	down	Frmd4b
20_42.129	Lamp5 Pax6	Lamp5 Egln3_1	1	2	down	Cdh13
20_42.130	Lamp5 Pax6	Lamp5 Egln3_1	1	2	down	Rbms1
20_42.131	Lamp5 Pax6	Lamp5 Egln3_1	1	2	down	Grik1
20_42.132	Lamp5 Pax6	Lamp5 Egln3_1	1	2	down	Lypd6
20_42.133	Lamp5 Pax6	Lamp5 Egln3_1	1	2	down	Ptprm
20_42.134	Lamp5 Pax6	Lamp5 Egln3_1	1	2	down	Tmem132c
20_42.135	Lamp5 Pax6	Lamp5 Egln3_1	1	2	down	Lgals1
20_42.136	Lamp5 Pax6	Lamp5 Egln3_1	1	2	down	St6galnac5
20_42.137	Lamp5 Pax6	Lamp5 Egln3_1	1	2	down	Unc5d
20_42.138	Lamp5 Pax6	Lamp5 Egln3_1	1	2	down	Sema3a
20_42.139	Lamp5 Pax6	Lamp5 Egln3_1	1	2	down	Npy
20_42.140	Lamp5 Pax6	Lamp5 Egln3_1	1	2	down	Cacna2d2
20_42.141	Lamp5 Pax6	Lamp5 Egln3_1	1	2	down	9630002D21Rik
20_42.142	Lamp5 Pax6	Lamp5 Egln3_1	1	2	down	Samd5
20_42.143	Lamp5 Pax6	Lamp5 Egln3_1	1	2	down	Cntnap3
20_42.144	Lamp5 Pax6	Lamp5 Egln3_1	1	2	down	Tmem44
20_42.145	Lamp5 Pax6	Lamp5 Egln3_1	1	2	down	Masp1
20_42.146	Lamp5 Pax6	Lamp5 Egln3_1	1	2	down	Dgkg
20_42.147	Lamp5 Pax6	Lamp5 Egln3_1	1	2	down	Eya4
20_42.148	Lamp5 Pax6	Lamp5 Egln3_1	1	2	down	Itpr1
20_42.149	Lamp5 Pax6	Lamp5 Egln3_1	1	2	down	Unc13c
20_42.150	Lamp5 Pax6	Lamp5 Egln3_1	1	2	down	Pou6f2
20_42.151	Lamp5 Pax6	Lamp5 Egln3_1	1	2	down	Sytl5
20_42.152	Lamp5 Pax6	Lamp5 Egln3_1	1	2	down	Sash1
20_42.153	Lamp5 Pax6	Lamp5 Egln3_1	1	2	down	Lhx6
20_42.154	Lamp5 Pax6	Lamp5 Egln3_1	1	2	down	Crhbp
20_42.155	Lamp5 Pax6	Lamp5 Egln3_1	1	2	down	Col19a1
20_42.156	Lamp5 Pax6	Lamp5 Egln3_1	1	2	down	Gda
20_42.157	Lamp5 Pax6	Lamp5 Egln3_1	1	2	down	Fam135b
20_42.158	Lamp5 Pax6	Lamp5 Egln3_1	1	2	down	Grik3
20_42.159	Lamp5 Pax6	Lamp5 Egln3_1	1	2	down	Kcnab1
20_42.160	Lamp5 Pax6	Lamp5 Egln3_1	1	2	down	Mpped1
20_42.161	Lamp5 Pax6	Lamp5 Egln3_1	1	2	down	Cort
20_42.162	Lamp5 Pax6	Lamp5 Egln3_1	1	2	down	Tmem132d
20_42.163	Lamp5 Pax6	Lamp5 Egln3_1	1	2	down	Kcnmb4
20_42.164	Lamp5 Pax6	Lamp5 Egln3_1	1	2	down	B3gat2
20_42.165	Lamp5 Pax6	Lamp5 Egln3_1	1	2	down	Ildr2
20_42.166	Lamp5 Pax6	Lamp5 Egln3_1	1	2	down	Rgs9
20_42.167	Lamp5 Pax6	Lamp5 Egln3_1	1	2	down	Mgll
20_42.168	Lamp5 Pax6	Lamp5 Egln3_1	1	2	down	Ptgs1
20_42.169	Lamp5 Pax6	Lamp5 Egln3_1	1	2	down	Ell2
20_42.170	Lamp5 Pax6	Lamp5 Egln3_1	1	2	down	Nrip1
20_42.171	Lamp5 Pax6	Lamp5 Egln3_1	1	2	down	Chrm2
20_42.172	Lamp5 Pax6	Lamp5 Egln3_1	1	2	down	Xylt1
20_42.173	Lamp5 Pax6	Lamp5 Egln3_1	1	2	down	Mpped2
20_42.174	Lamp5 Pax6	Lamp5 Egln3_1	1	2	down	Galnt10
20_42.175	Lamp5 Pax6	Lamp5 Egln3_1	1	2	down	4930452B06Rik
20_42.176	Lamp5 Pax6	Lamp5 Egln3_1	1	2	down	Kif26b
20_42.177	Lamp5 Pax6	Lamp5 Egln3_1	1	2	down	Creb3l2
20_42.178	Lamp5 Pax6	Lamp5 Egln3_1	1	2	down	Vcl
20_42.179	Lamp5 Pax6	Lamp5 Egln3_1	1	2	down	Tle1
20_42.180	Lamp5 Pax6	Lamp5 Egln3_1	1	2	down	Vav3
20_42.181	Lamp5 Pax6	Lamp5 Egln3_1	1	2	down	Tiam2
20_42.182	Lamp5 Pax6	Lamp5 Egln3_1	1	2	down	4930447C04Rik
20_42.183	Lamp5 Pax6	Lamp5 Egln3_1	1	2	down	Rab3b
20_42.184	Lamp5 Pax6	Lamp5 Egln3_1	1	2	down	Mafb
20_42.185	Lamp5 Pax6	Lamp5 Egln3_1	1	2	down	Elfn1
20_42.186	Lamp5 Pax6	Lamp5 Egln3_1	1	2	down	Lama4
20_42.187	Lamp5 Pax6	Lamp5 Egln3_1	1	2	down	Sparcl1
20_42.188	Lamp5 Pax6	Lamp5 Egln3_1	1	2	down	Drd2
20_42.189	Lamp5 Pax6	Lamp5 Egln3_1	1	2	down	Moxd1
20_42.190	Lamp5 Pax6	Lamp5 Egln3_1	1	2	down	Cap2
20_42.191	Lamp5 Pax6	Lamp5 Egln3_1	1	2	down	Ephx4
20_42.192	Lamp5 Pax6	Lamp5 Egln3_1	1	2	down	Dbpht2
20_42.193	Lamp5 Pax6	Lamp5 Egln3_1	1	2	down	9530059O14Rik
20_42.194	Lamp5 Pax6	Lamp5 Egln3_1	1	2	down	Glra3
20_42.195	Lamp5 Pax6	Lamp5 Egln3_1	1	2	down	Stac2
20_42.196	Lamp5 Pax6	Lamp5 Egln3_1	1	2	down	Pde8b
20_42.197	Lamp5 Pax6	Lamp5 Egln3_1	1	2	down	Wscd1
20_42.198	Lamp5 Pax6	Lamp5 Egln3_1	1	2	down	Oprd1
20_42.199	Lamp5 Pax6	Lamp5 Egln3_1	1	2	down	Pxdc1
20_42.200	Lamp5 Pax6	Lamp5 Egln3_1	1	2	down	Zfp462
20_42.201	Lamp5 Pax6	Lamp5 Egln3_1	1	2	down	Gprc5b
20_42.202	Lamp5 Pax6	Lamp5 Egln3_1	1	2	down	Iqgap2
20_42.203	Lamp5 Pax6	Lamp5 Egln3_1	1	2	down	Plcxd3
20_42.204	Lamp5 Pax6	Lamp5 Egln3_1	1	2	down	Pvt1
20_42.205	Lamp5 Pax6	Lamp5 Egln3_1	1	2	down	Ndst3
20_42.206	Lamp5 Pax6	Lamp5 Egln3_1	1	2	down	Brinp2
20_42.207	Lamp5 Pax6	Lamp5 Egln3_1	1	2	down	Gng12
20_42.208	Lamp5 Pax6	Lamp5 Egln3_1	1	2	down	AF529169
20_42.209	Lamp5 Pax6	Lamp5 Egln3_1	1	2	down	Luzp2
20_42.210	Lamp5 Pax6	Lamp5 Egln3_1	1	2	down	Cast
20_42.211	Lamp5 Pax6	Lamp5 Egln3_1	1	2	down	Plekhh2
20_42.212	Lamp5 Pax6	Lamp5 Egln3_1	1	2	down	Tox2
20_42.213	Lamp5 Pax6	Lamp5 Egln3_1	1	2	down	Tle4
20_42.215	Lamp5 Pax6	Lamp5 Egln3_1	1	2	down	Gbe1
20_42.216	Lamp5 Pax6	Lamp5 Egln3_1	1	2	down	Ubtd1
20_42.217	Lamp5 Pax6	Lamp5 Egln3_1	1	2	down	Kcna1
20_42.218	Lamp5 Pax6	Lamp5 Egln3_1	1	2	down	Tmem164
20_42.219	Lamp5 Pax6	Lamp5 Egln3_1	1	2	down	Fstl1
20_42.220	Lamp5 Pax6	Lamp5 Egln3_1	1	2	down	Wls
20_42.221	Lamp5 Pax6	Lamp5 Egln3_1	1	2	down	Fibcd1
20_42.222	Lamp5 Pax6	Lamp5 Egln3_1	1	2	down	Rgs6
20_42.223	Lamp5 Pax6	Lamp5 Egln3_1	1	2	down	Klf5
20_42.224	Lamp5 Pax6	Lamp5 Egln3_1	1	2	down	Neto2
20_42.225	Lamp5 Pax6	Lamp5 Egln3_1	1	2	down	Prkcg
20_42.226	Lamp5 Pax6	Lamp5 Egln3_1	1	2	down	Tshz3
20_42.227	Lamp5 Pax6	Lamp5 Egln3_1	1	2	down	Adamts18
20_42.228	Lamp5 Pax6	Lamp5 Egln3_1	1	2	down	Ifitm10
20_42.229	Lamp5 Pax6	Lamp5 Egln3_1	1	2	down	3110035E14Rik
20_42.230	Lamp5 Pax6	Lamp5 Egln3_1	1	2	down	Kcnf1
20_42.231	Lamp5 Pax6	Lamp5 Egln3_1	1	2	down	Igfbp3
20_42.232	Lamp5 Pax6	Lamp5 Egln3_1	1	2	down	Ifit2
20_42.233	Lamp5 Pax6	Lamp5 Egln3_1	1	2	down	Akap5
20_42.234	Lamp5 Pax6	Lamp5 Egln3_1	1	2	down	Tmem178
20_42.235	Lamp5 Pax6	Lamp5 Egln3_1	1	2	down	Cux2
20_42.236	Lamp5 Pax6	Lamp5 Egln3_1	1	2	down	Kcnmb4os2
20_42.237	Lamp5 Pax6	Lamp5 Egln3_1	1	2	down	Glce
20_42.238	Lamp5 Pax6	Lamp5 Egln3_1	1	2	down	Sertm1
20_42.239	Lamp5 Pax6	Lamp5 Egln3_1	1	2	down	Grm3
20_42.240	Lamp5 Pax6	Lamp5 Egln3_1	1	2	down	Fndc3b
20_42.241	Lamp5 Pax6	Lamp5 Egln3_1	1	2	down	Nek7
20_42.242	Lamp5 Pax6	Lamp5 Egln3_1	1	2	down	Slc44a5
20_42.244	Lamp5 Pax6	Lamp5 Egln3_1	1	2	down	Adora1
20_42.245	Lamp5 Pax6	Lamp5 Egln3_1	1	2	down	Slc30a3
20_42.246	Lamp5 Pax6	Lamp5 Egln3_1	1	2	down	Pard3b
20_42.247	Lamp5 Pax6	Lamp5 Egln3_1	1	2	down	Plekha7
20_42.248	Lamp5 Pax6	Lamp5 Egln3_1	1	2	down	4930567K20Rik
20_42.249	Lamp5 Pax6	Lamp5 Egln3_1	1	2	down	Coro6
20_42.250	Lamp5 Pax6	Lamp5 Egln3_1	1	2	down	Wipf3
20_42.251	Lamp5 Pax6	Lamp5 Egln3_1	1	2	down	Ntng1
20_42.252	Lamp5 Pax6	Lamp5 Egln3_1	1	2	down	Kcns3
20_42.253	Lamp5 Pax6	Lamp5 Egln3_1	1	2	down	Sorcs2
20_42.254	Lamp5 Pax6	Lamp5 Egln3_1	1	2	down	Pdzd2
20_42.255	Lamp5 Pax6	Lamp5 Egln3_1	1	2	down	Tgfbr1
20_42.256	Lamp5 Pax6	Lamp5 Egln3_1	1	2	down	Man1c1
20_42.257	Lamp5 Pax6	Lamp5 Egln3_1	1	2	down	Cntnap4
20_42.258	Lamp5 Pax6	Lamp5 Egln3_1	1	2	down	Unc5c
20_42.259	Lamp5 Pax6	Lamp5 Egln3_1	1	2	down	Esr1
20_42.260	Lamp5 Pax6	Lamp5 Egln3_1	1	2	down	Ptn
20_42.261	Lamp5 Pax6	Lamp5 Egln3_1	1	2	down	Lgi3
20_42.262	Lamp5 Pax6	Lamp5 Egln3_1	1	2	down	Zfp827
20_42.264	Lamp5 Pax6	Lamp5 Egln3_1	1	2	down	Diras2
20_42.265	Lamp5 Pax6	Lamp5 Egln3_1	1	2	down	Smc2
20_42.266	Lamp5 Pax6	Lamp5 Egln3_1	1	2	down	Vwa5b2
20_42.267	Lamp5 Pax6	Lamp5 Egln3_1	1	2	down	Siah3
20_42.269	Lamp5 Pax6	Lamp5 Egln3_1	1	2	down	Rgs11
20_42.270	Lamp5 Pax6	Lamp5 Egln3_1	1	2	down	Ap3b1
20_42.271	Lamp5 Pax6	Lamp5 Egln3_1	1	2	down	Kctd1
20_42.272	Lamp5 Pax6	Lamp5 Egln3_1	1	2	down	Pacsin2
20_42.273	Lamp5 Pax6	Lamp5 Egln3_1	1	2	down	Cntn2
20_42.274	Lamp5 Pax6	Lamp5 Egln3_1	1	2	down	Il34
20_42.275	Lamp5 Pax6	Lamp5 Egln3_1	1	2	down	Cgref1
20_42.276	Lamp5 Pax6	Lamp5 Egln3_1	1	2	down	Rassf3
20_42.277	Lamp5 Pax6	Lamp5 Egln3_1	1	2	down	St8sia1
20_42.278	Lamp5 Pax6	Lamp5 Egln3_1	1	2	down	Map3k5
20_42.279	Lamp5 Pax6	Lamp5 Egln3_1	1	2	down	Cyp7b1
20_42.280	Lamp5 Pax6	Lamp5 Egln3_1	1	2	down	Hrh2
20_42.282	Lamp5 Pax6	Lamp5 Egln3_1	1	2	down	Plxnc1
20_42.284	Lamp5 Pax6	Lamp5 Egln3_1	1	2	down	1190002N15Rik
20_42.285	Lamp5 Pax6	Lamp5 Egln3_1	1	2	down	Ece1
20_42.286	Lamp5 Pax6	Lamp5 Egln3_1	1	2	down	Pag1
20_42.287	Lamp5 Pax6	Lamp5 Egln3_1	1	2	down	Rapgef5
20_42.289	Lamp5 Pax6	Lamp5 Egln3_1	1	2	down	Ccdc138
20_42.290	Lamp5 Pax6	Lamp5 Egln3_1	1	2	down	Crhr2
20_42.291	Lamp5 Pax6	Lamp5 Egln3_1	1	2	down	Satb1
20_42.292	Lamp5 Pax6	Lamp5 Egln3_1	1	2	down	Rbp4
20_42.293	Lamp5 Pax6	Lamp5 Egln3_1	1	2	down	Enox1
20_42.294	Lamp5 Pax6	Lamp5 Egln3_1	1	2	down	Pigk
20_42.295	Lamp5 Pax6	Lamp5 Egln3_1	1	2	down	Fam189a1
20_42.296	Lamp5 Pax6	Lamp5 Egln3_1	1	2	down	Pbx1
20_42.297	Lamp5 Pax6	Lamp5 Egln3_1	1	2	down	Zfp385b
20_42.298	Lamp5 Pax6	Lamp5 Egln3_1	1	2	down	Pde1a
20_42.299	Lamp5 Pax6	Lamp5 Egln3_1	1	2	down	Kcnk2
20_42.300	Lamp5 Pax6	Lamp5 Egln3_1	1	2	down	Slc5a5
20_42.301	Lamp5 Pax6	Lamp5 Egln3_1	1	2	down	Egln3
20_42.302	Lamp5 Pax6	Lamp5 Egln3_1	1	2	down	Paqr5
20_42.303	Lamp5 Pax6	Lamp5 Egln3_1	1	2	down	Grin2a
20_42.304	Lamp5 Pax6	Lamp5 Egln3_1	1	2	down	Sptb
20_42.305	Lamp5 Pax6	Lamp5 Egln3_1	1	2	down	Stk32b
20_42.306	Lamp5 Pax6	Lamp5 Egln3_1	1	2	down	Mtcl1
20_42.307	Lamp5 Pax6	Lamp5 Egln3_1	1	2	down	Sulf2
20_42.309	Lamp5 Pax6	Lamp5 Egln3_1	1	2	down	Rprml
20_42.310	Lamp5 Pax6	Lamp5 Egln3_1	1	2	down	Adamts16
20_42.311	Lamp5 Pax6	Lamp5 Egln3_1	1	2	down	Vat1l
20_42.312	Lamp5 Pax6	Lamp5 Egln3_1	1	2	down	Fndc1
20_42.314	Lamp5 Pax6	Lamp5 Egln3_1	1	2	down	Sntg2
20_42.315	Lamp5 Pax6	Lamp5 Egln3_1	1	2	down	Rasl11b
20_42.316	Lamp5 Pax6	Lamp5 Egln3_1	1	2	down	9330182L06Rik
20_42.317	Lamp5 Pax6	Lamp5 Egln3_1	1	2	down	Nupr1
20_42.318	Lamp5 Pax6	Lamp5 Egln3_1	1	2	down	Tmem255a
20_42.319	Lamp5 Pax6	Lamp5 Egln3_1	1	2	down	Epha10
20_42.320	Lamp5 Pax6	Lamp5 Egln3_1	1	2	down	Ptger4
20_42.321	Lamp5 Pax6	Lamp5 Egln3_1	1	2	down	Oprm1
20_42.322	Lamp5 Pax6	Lamp5 Egln3_1	1	2	down	Abca1
20_42.323	Lamp5 Pax6	Lamp5 Egln3_1	1	2	down	Arhgef6
20_42.324	Lamp5 Pax6	Lamp5 Egln3_1	1	2	down	Arhgef3
20_42.325	Lamp5 Pax6	Lamp5 Egln3_1	1	2	down	1110032F04Rik
20_42.326	Lamp5 Pax6	Lamp5 Egln3_1	1	2	down	Btbd3
20_42.327	Lamp5 Pax6	Lamp5 Egln3_1	1	2	down	Crtac1
20_42.328	Lamp5 Pax6	Lamp5 Egln3_1	1	2	down	Stt3b
20_42.329	Lamp5 Pax6	Lamp5 Egln3_1	1	2	down	Gxylt2
20_42.330	Lamp5 Pax6	Lamp5 Egln3_1	1	2	down	Spsb4
20_42.331	Lamp5 Pax6	Lamp5 Egln3_1	1	2	down	Nppc
20_42.332	Lamp5 Pax6	Lamp5 Egln3_1	1	2	down	Abcd2
20_42.333	Lamp5 Pax6	Lamp5 Egln3_1	1	2	down	Lin28b
20_42.336	Lamp5 Pax6	Lamp5 Egln3_1	1	2	down	Lynx1
20_42.337	Lamp5 Pax6	Lamp5 Egln3_1	1	2	down	Tgfb3
20_42.338	Lamp5 Pax6	Lamp5 Egln3_1	1	2	down	Whrn
20_42.341	Lamp5 Pax6	Lamp5 Egln3_1	1	2	down	Cbfb
20_42.342	Lamp5 Pax6	Lamp5 Egln3_1	1	2	down	Myo1b
20_42.343	Lamp5 Pax6	Lamp5 Egln3_1	1	2	down	Greb1l
20_42.345	Lamp5 Pax6	Lamp5 Egln3_1	1	2	down	Adcy7
20_42.347	Lamp5 Pax6	Lamp5 Egln3_1	1	2	down	Nhsl2
20_42.348	Lamp5 Pax6	Lamp5 Egln3_1	1	2	down	Sgcd
20_42.350	Lamp5 Pax6	Lamp5 Egln3_1	1	2	down	Sfxn5
20_42.351	Lamp5 Pax6	Lamp5 Egln3_1	1	2	down	Nup93
20_42.352	Lamp5 Pax6	Lamp5 Egln3_1	1	2	down	Crip2
20_42.353	Lamp5 Pax6	Lamp5 Egln3_1	1	2	down	Ldlrad3
20_42.354	Lamp5 Pax6	Lamp5 Egln3_1	1	2	down	Sdc3
20_42.356	Lamp5 Pax6	Lamp5 Egln3_1	1	2	down	Kif17
20_42.359	Lamp5 Pax6	Lamp5 Egln3_1	1	2	down	Arhgap22
20_42.361	Lamp5 Pax6	Lamp5 Egln3_1	1	2	down	Ano5
20_42.362	Lamp5 Pax6	Lamp5 Egln3_1	1	2	down	Ano3
20_42.363	Lamp5 Pax6	Lamp5 Egln3_1	1	2	down	Tm6sf1
20_42.364	Lamp5 Pax6	Lamp5 Egln3_1	1	2	down	Pacrg
20_42.366	Lamp5 Pax6	Lamp5 Egln3_1	1	2	down	Akap13
20_42.367	Lamp5 Pax6	Lamp5 Egln3_1	1	2	down	1700019D03Rik
20_42.368	Lamp5 Pax6	Lamp5 Egln3_1	1	2	down	Fbxo2
20_42.371	Lamp5 Pax6	Lamp5 Egln3_1	1	2	down	Dok5
20_42.374	Lamp5 Pax6	Lamp5 Egln3_1	1	2	down	Coch
20_42.375	Lamp5 Pax6	Lamp5 Egln3_1	1	2	down	Etl4
20_42.376	Lamp5 Pax6	Lamp5 Egln3_1	1	2	down	Stk32a
20_42.377	Lamp5 Pax6	Lamp5 Egln3_1	1	2	down	Ptchd4
20_42.378	Lamp5 Pax6	Lamp5 Egln3_1	1	2	down	Neto1
20_42.379	Lamp5 Pax6	Lamp5 Egln3_1	1	2	down	Sema6d
20_42.380	Lamp5 Pax6	Lamp5 Egln3_1	1	2	down	Tmtc2
20_42.381	Lamp5 Pax6	Lamp5 Egln3_1	1	2	down	Stxbp6
20_42.382	Lamp5 Pax6	Lamp5 Egln3_1	1	2	down	Tmem132b
20_42.383	Lamp5 Pax6	Lamp5 Egln3_1	1	2	down	Cers6
20_42.384	Lamp5 Pax6	Lamp5 Egln3_1	1	2	down	Rab27b
20_42.385	Lamp5 Pax6	Lamp5 Egln3_1	1	2	down	Klhl14
20_42.386	Lamp5 Pax6	Lamp5 Egln3_1	1	2	down	Iqsec1
20_42.387	Lamp5 Pax6	Lamp5 Egln3_1	1	2	down	Qk
20_42.388	Lamp5 Pax6	Lamp5 Egln3_1	1	2	down	Scube2
20_42.389	Lamp5 Pax6	Lamp5 Egln3_1	1	2	down	Spats2l
20_42.390	Lamp5 Pax6	Lamp5 Egln3_1	1	2	down	Arx
20_42.391	Lamp5 Pax6	Lamp5 Egln3_1	1	2	down	Nrsn2
20_42.392	Lamp5 Pax6	Lamp5 Egln3_1	1	2	down	Mkx
20_42.393	Lamp5 Pax6	Lamp5 Egln3_1	1	2	down	Mcc
20_42.394	Lamp5 Pax6	Lamp5 Egln3_1	1	2	down	Lrp8
20_42.395	Lamp5 Pax6	Lamp5 Egln3_1	1	2	down	Arhgdig
20_42.396	Lamp5 Pax6	Lamp5 Egln3_1	1	2	down	Hopx
20_42.397	Lamp5 Pax6	Lamp5 Egln3_1	1	2	down	Afap1
20_42.399	Lamp5 Pax6	Lamp5 Egln3_1	1	2	down	Gabra3
20_42.401	Lamp5 Pax6	Lamp5 Egln3_1	1	2	down	1500009L16Rik
20_42.402	Lamp5 Pax6	Lamp5 Egln3_1	1	2	down	Oprk1
20_42.403	Lamp5 Pax6	Lamp5 Egln3_1	1	2	down	P3h2
20_42.404	Lamp5 Pax6	Lamp5 Egln3_1	1	2	down	Pla2g7
20_42.406	Lamp5 Pax6	Lamp5 Egln3_1	1	2	down	Wscd2
20_42.407	Lamp5 Pax6	Lamp5 Egln3_1	1	2	down	Cxxc4
20_42.408	Lamp5 Pax6	Lamp5 Egln3_1	1	2	down	Nrep
20_42.409	Lamp5 Pax6	Lamp5 Egln3_1	1	2	down	Fxyd7
20_42.411	Lamp5 Pax6	Lamp5 Egln3_1	1	2	down	Klhl1
20_42.414	Lamp5 Pax6	Lamp5 Egln3_1	1	2	down	Larp1b
20_42.415	Lamp5 Pax6	Lamp5 Egln3_1	1	2	down	Atp1a1
20_42.418	Lamp5 Pax6	Lamp5 Egln3_1	1	2	down	Cyp46a1
20_42.420	Lamp5 Pax6	Lamp5 Egln3_1	1	2	down	Dleu7
20_42.421	Lamp5 Pax6	Lamp5 Egln3_1	1	2	down	Ank1
20_42.423	Lamp5 Pax6	Lamp5 Egln3_1	1	2	down	Pcsk6
20_42.424	Lamp5 Pax6	Lamp5 Egln3_1	1	2	down	Hlf
20_42.425	Lamp5 Pax6	Lamp5 Egln3_1	1	2	down	Ache
20_42.426	Lamp5 Pax6	Lamp5 Egln3_1	1	2	down	Slc16a14
20_42.427	Lamp5 Pax6	Lamp5 Egln3_1	1	2	down	2010300C02Rik
20_42.428	Lamp5 Pax6	Lamp5 Egln3_1	1	2	down	St6gal2
20_42.430	Lamp5 Pax6	Lamp5 Egln3_1	1	2	down	Endod1
20_42.431	Lamp5 Pax6	Lamp5 Egln3_1	1	2	down	Bcan
20_42.432	Lamp5 Pax6	Lamp5 Egln3_1	1	2	down	Cntnap1
20_42.433	Lamp5 Pax6	Lamp5 Egln3_1	1	2	down	Ociad2
20_42.434	Lamp5 Pax6	Lamp5 Egln3_1	1	2	down	Ppfia4
20_42.435	Lamp5 Pax6	Lamp5 Egln3_1	1	2	down	Tnfrsf21
20_42.436	Lamp5 Pax6	Lamp5 Egln3_1	1	2	down	Man2a1
20_42.440	Lamp5 Pax6	Lamp5 Egln3_1	1	2	down	Cthrc1
20_42.443	Lamp5 Pax6	Lamp5 Egln3_1	1	2	down	Htr1f
20_42.445	Lamp5 Pax6	Lamp5 Egln3_1	1	2	down	Ass1
20_42.446	Lamp5 Pax6	Lamp5 Egln3_1	1	2	down	Sh3d19
20_42.449	Lamp5 Pax6	Lamp5 Egln3_1	1	2	down	March11
20_42.451	Lamp5 Pax6	Lamp5 Egln3_1	1	2	down	Plod2
20_42.453	Lamp5 Pax6	Lamp5 Egln3_1	1	2	down	Prkag2
20_42.455	Lamp5 Pax6	Lamp5 Egln3_1	1	2	down	Camk1
20_42.456	Lamp5 Pax6	Lamp5 Egln3_1	1	2	down	Wwc2
20_42.458	Lamp5 Pax6	Lamp5 Egln3_1	1	2	down	Tspan17
20_42.459	Lamp5 Pax6	Lamp5 Egln3_1	1	2	down	Prep
20_42.461	Lamp5 Pax6	Lamp5 Egln3_1	1	2	down	Myo16
20_42.463	Lamp5 Pax6	Lamp5 Egln3_1	1	2	down	Cep83
20_42.465	Lamp5 Pax6	Lamp5 Egln3_1	1	2	down	Bean1
20_42.466	Lamp5 Pax6	Lamp5 Egln3_1	1	2	down	Kcnk3
20_42.467	Lamp5 Pax6	Lamp5 Egln3_1	1	2	down	Spns2
20_42.469	Lamp5 Pax6	Lamp5 Egln3_1	1	2	down	Mthfd2
20_42.474	Lamp5 Pax6	Lamp5 Egln3_1	1	2	down	Ptpn3
20_42.475	Lamp5 Pax6	Lamp5 Egln3_1	1	2	down	Arl4a
20_42.476	Lamp5 Pax6	Lamp5 Egln3_1	1	2	down	Rgs20
20_42.483	Lamp5 Pax6	Lamp5 Egln3_1	1	2	down	St3gal6
20_42.488	Lamp5 Pax6	Lamp5 Egln3_1	1	2	down	Chga
20_42.489	Lamp5 Pax6	Lamp5 Egln3_1	1	2	down	Rab27a
20_42.490	Lamp5 Pax6	Lamp5 Egln3_1	1	2	down	Ppp1r14b
20_42.492	Lamp5 Pax6	Lamp5 Egln3_1	1	2	down	Dusp10
20_42.493	Lamp5 Pax6	Lamp5 Egln3_1	1	2	down	Rras2
20_42.496	Lamp5 Pax6	Lamp5 Egln3_1	1	2	down	Kcnt1
20_42.497	Lamp5 Pax6	Lamp5 Egln3_1	1	2	down	B2m
20_42.500	Lamp5 Pax6	Lamp5 Egln3_1	1	2	down	St8sia4
20_42.502	Lamp5 Pax6	Lamp5 Egln3_1	1	2	down	Limk1
20_42.503	Lamp5 Pax6	Lamp5 Egln3_1	1	2	down	Galnt9
20_42.505	Lamp5 Pax6	Lamp5 Egln3_1	1	2	down	Kank3
20_42.509	Lamp5 Pax6	Lamp5 Egln3_1	1	2	down	Lrrc8c
20_42.514	Lamp5 Pax6	Lamp5 Egln3_1	1	2	down	Plec
20_43.1	Lamp5 Pax6	Lamp5 Egln3_1	1	2	up	Adarb2
20_43.2	Lamp5 Pax6	Lamp5 Egln3_1	1	2	up	Penk
20_43.3	Lamp5 Pax6	Lamp5 Egln3_1	1	2	up	Cxcl14
20_43.4	Lamp5 Pax6	Lamp5 Egln3_1	1	2	up	Rgs12
20_43.5	Lamp5 Pax6	Lamp5 Egln3_1	1	2	up	Prox1
20_43.6	Lamp5 Pax6	Lamp5 Egln3_1	1	2	up	Nr2f2
20_43.7	Lamp5 Pax6	Lamp5 Egln3_1	1	2	up	Calb2
20_43.8	Lamp5 Pax6	Lamp5 Egln3_1	1	2	up	Reln
20_43.9	Lamp5 Pax6	Lamp5 Egln3_1	1	2	up	Vip
20_43.10	Lamp5 Pax6	Lamp5 Egln3_1	1	2	up	Stac
20_43.11	Lamp5 Pax6	Lamp5 Egln3_1	1	2	up	Galnt14
20_43.12	Lamp5 Pax6	Lamp5 Egln3_1	1	2	up	Thsd7a
20_43.13	Lamp5 Pax6	Lamp5 Egln3_1	1	2	up	Cobll1
20_43.14	Lamp5 Pax6	Lamp5 Egln3_1	1	2	up	Syt9
20_43.15	Lamp5 Pax6	Lamp5 Egln3_1	1	2	up	Bmper
20_43.16	Lamp5 Pax6	Lamp5 Egln3_1	1	2	up	Nkain3
20_43.17	Lamp5 Pax6	Lamp5 Egln3_1	1	2	up	Htr2c
20_43.18	Lamp5 Pax6	Lamp5 Egln3_1	1	2	up	Vwc2l
20_43.19	Lamp5 Pax6	Lamp5 Egln3_1	1	2	up	Asic4
20_43.20	Lamp5 Pax6	Lamp5 Egln3_1	1	2	up	Cbln2
20_43.21	Lamp5 Pax6	Lamp5 Egln3_1	1	2	up	Nfib
20_43.22	Lamp5 Pax6	Lamp5 Egln3_1	1	2	up	Cntn5
20_43.23	Lamp5 Pax6	Lamp5 Egln3_1	1	2	up	Grm8
20_43.24	Lamp5 Pax6	Lamp5 Egln3_1	1	2	up	Dlx6os1
20_43.25	Lamp5 Pax6	Lamp5 Egln3_1	1	2	up	A830018L16Rik
20_43.26	Lamp5 Pax6	Lamp5 Egln3_1	1	2	up	Ncam2
20_43.27	Lamp5 Pax6	Lamp5 Egln3_1	1	2	up	Chsy3
20_43.28	Lamp5 Pax6	Lamp5 Egln3_1	1	2	up	Sema3c
20_43.29	Lamp5 Pax6	Lamp5 Egln3_1	1	2	up	Pcdh10
20_43.30	Lamp5 Pax6	Lamp5 Egln3_1	1	2	up	Grik4
20_43.31	Lamp5 Pax6	Lamp5 Egln3_1	1	2	up	Sdk1
20_43.32	Lamp5 Pax6	Lamp5 Egln3_1	1	2	up	Tac2
20_43.33	Lamp5 Pax6	Lamp5 Egln3_1	1	2	up	Pip5k1b
20_43.34	Lamp5 Pax6	Lamp5 Egln3_1	1	2	up	Cacna2d1
20_43.35	Lamp5 Pax6	Lamp5 Egln3_1	1	2	up	Plxdc2
20_43.36	Lamp5 Pax6	Lamp5 Egln3_1	1	2	up	Prkd3
20_43.37	Lamp5 Pax6	Lamp5 Egln3_1	1	2	up	Sh3rf3
20_43.38	Lamp5 Pax6	Lamp5 Egln3_1	1	2	up	D030068K23Rik
20_43.39	Lamp5 Pax6	Lamp5 Egln3_1	1	2	up	Nr2e1
20_43.40	Lamp5 Pax6	Lamp5 Egln3_1	1	2	up	Zfpm2
20_43.41	Lamp5 Pax6	Lamp5 Egln3_1	1	2	up	Pbx3
20_43.42	Lamp5 Pax6	Lamp5 Egln3_1	1	2	up	Cacng3
20_43.43	Lamp5 Pax6	Lamp5 Egln3_1	1	2	up	Kcnn2
20_43.44	Lamp5 Pax6	Lamp5 Egln3_1	1	2	up	Sphkap
20_43.45	Lamp5 Pax6	Lamp5 Egln3_1	1	2	up	Sdk2
20_43.46	Lamp5 Pax6	Lamp5 Egln3_1	1	2	up	Stxbp6
20_43.47	Lamp5 Pax6	Lamp5 Egln3_1	1	2	up	Olfm3
20_43.48	Lamp5 Pax6	Lamp5 Egln3_1	1	2	up	Slc4a4
20_43.49	Lamp5 Pax6	Lamp5 Egln3_1	1	2	up	Cntnap5b
20_43.50	Lamp5 Pax6	Lamp5 Egln3_1	1	2	up	Lmo7
20_43.51	Lamp5 Pax6	Lamp5 Egln3_1	1	2	up	Nlgn1
20_43.52	Lamp5 Pax6	Lamp5 Egln3_1	1	2	up	Egfem1
20_43.53	Lamp5 Pax6	Lamp5 Egln3_1	1	2	up	Grin3a
20_43.54	Lamp5 Pax6	Lamp5 Egln3_1	1	2	up	Hs6st3
20_43.55	Lamp5 Pax6	Lamp5 Egln3_1	1	2	up	D030055H07Rik
20_43.56	Lamp5 Pax6	Lamp5 Egln3_1	1	2	up	Ptprt
20_43.57	Lamp5 Pax6	Lamp5 Egln3_1	1	2	up	Parm1
20_43.58	Lamp5 Pax6	Lamp5 Egln3_1	1	2	up	Elfn1
20_43.59	Lamp5 Pax6	Lamp5 Egln3_1	1	2	up	Shisa6
20_43.60	Lamp5 Pax6	Lamp5 Egln3_1	1	2	up	Cdh20
20_43.61	Lamp5 Pax6	Lamp5 Egln3_1	1	2	up	Nfix
20_43.62	Lamp5 Pax6	Lamp5 Egln3_1	1	2	up	Mme
20_43.63	Lamp5 Pax6	Lamp5 Egln3_1	1	2	up	Slc35f4
20_43.64	Lamp5 Pax6	Lamp5 Egln3_1	1	2	up	Kcnt2
20_43.65	Lamp5 Pax6	Lamp5 Egln3_1	1	2	up	Tph2
20_43.66	Lamp5 Pax6	Lamp5 Egln3_1	1	2	up	Arpp21
20_43.67	Lamp5 Pax6	Lamp5 Egln3_1	1	2	up	Dlx1as
20_43.68	Lamp5 Pax6	Lamp5 Egln3_1	1	2	up	Igsf3
20_43.69	Lamp5 Pax6	Lamp5 Egln3_1	1	2	up	Tmem196
20_43.70	Lamp5 Pax6	Lamp5 Egln3_1	1	2	up	Barx2
20_43.71	Lamp5 Pax6	Lamp5 Egln3_1	1	2	up	Galnt13
20_43.72	Lamp5 Pax6	Lamp5 Egln3_1	1	2	up	Nell2
20_43.74	Lamp5 Pax6	Lamp5 Egln3_1	1	2	up	Wnt5a
20_43.75	Lamp5 Pax6	Lamp5 Egln3_1	1	2	up	Gpc6
20_43.76	Lamp5 Pax6	Lamp5 Egln3_1	1	2	up	Fbln2
20_43.77	Lamp5 Pax6	Lamp5 Egln3_1	1	2	up	Pcdh18
20_43.78	Lamp5 Pax6	Lamp5 Egln3_1	1	2	up	Ubash3b
20_43.79	Lamp5 Pax6	Lamp5 Egln3_1	1	2	up	Chrna7
20_43.80	Lamp5 Pax6	Lamp5 Egln3_1	1	2	up	Gpr149
20_43.81	Lamp5 Pax6	Lamp5 Egln3_1	1	2	up	Epha7
20_43.82	Lamp5 Pax6	Lamp5 Egln3_1	1	2	up	Tmem200a
20_43.83	Lamp5 Pax6	Lamp5 Egln3_1	1	2	up	Cdh4
20_43.84	Lamp5 Pax6	Lamp5 Egln3_1	1	2	up	Kit
20_43.85	Lamp5 Pax6	Lamp5 Egln3_1	1	2	up	Pdzrn4
20_43.86	Lamp5 Pax6	Lamp5 Egln3_1	1	2	up	Bcl11a
20_43.87	Lamp5 Pax6	Lamp5 Egln3_1	1	2	up	Fat4
20_43.88	Lamp5 Pax6	Lamp5 Egln3_1	1	2	up	Rasgrf1
20_43.89	Lamp5 Pax6	Lamp5 Egln3_1	1	2	up	4921534H16Rik
20_43.90	Lamp5 Pax6	Lamp5 Egln3_1	1	2	up	Rassf2
20_43.91	Lamp5 Pax6	Lamp5 Egln3_1	1	2	up	Bcar3
20_43.92	Lamp5 Pax6	Lamp5 Egln3_1	1	2	up	Il1rap
20_43.93	Lamp5 Pax6	Lamp5 Egln3_1	1	2	up	Scn3a
20_43.94	Lamp5 Pax6	Lamp5 Egln3_1	1	2	up	Cracr2a
20_43.95	Lamp5 Pax6	Lamp5 Egln3_1	1	2	up	Pkib
20_43.96	Lamp5 Pax6	Lamp5 Egln3_1	1	2	up	Itgb8
20_43.97	Lamp5 Pax6	Lamp5 Egln3_1	1	2	up	Plcxd2
20_43.98	Lamp5 Pax6	Lamp5 Egln3_1	1	2	up	Rasgef1b
20_43.99	Lamp5 Pax6	Lamp5 Egln3_1	1	2	up	Gprin3
20_43.100	Lamp5 Pax6	Lamp5 Egln3_1	1	2	up	Slc8a2
20_43.101	Lamp5 Pax6	Lamp5 Egln3_1	1	2	up	Cacna1e
20_43.102	Lamp5 Pax6	Lamp5 Egln3_1	1	2	up	Prkar2b
20_43.103	Lamp5 Pax6	Lamp5 Egln3_1	1	2	up	Rgs8
20_43.104	Lamp5 Pax6	Lamp5 Egln3_1	1	2	up	Kcnj12
20_43.105	Lamp5 Pax6	Lamp5 Egln3_1	1	2	down	Sst
20_43.106	Lamp5 Pax6	Lamp5 Egln3_1	1	2	down	Nxph1
20_43.107	Lamp5 Pax6	Lamp5 Egln3_1	1	2	down	Pard3b
20_43.108	Lamp5 Pax6	Lamp5 Egln3_1	1	2	down	Grik1
20_43.109	Lamp5 Pax6	Lamp5 Egln3_1	1	2	down	Unc5d
20_43.110	Lamp5 Pax6	Lamp5 Egln3_1	1	2	down	Kctd8
20_43.111	Lamp5 Pax6	Lamp5 Egln3_1	1	2	down	Zfp804b
20_43.112	Lamp5 Pax6	Lamp5 Egln3_1	1	2	down	Th
20_43.113	Lamp5 Pax6	Lamp5 Egln3_1	1	2	down	Slit2
20_43.114	Lamp5 Pax6	Lamp5 Egln3_1	1	2	down	Cacna2d2
20_43.115	Lamp5 Pax6	Lamp5 Egln3_1	1	2	down	St6galnac5
20_43.116	Lamp5 Pax6	Lamp5 Egln3_1	1	2	down	Unc5c
20_43.117	Lamp5 Pax6	Lamp5 Egln3_1	1	2	down	Cdh13
20_43.118	Lamp5 Pax6	Lamp5 Egln3_1	1	2	down	Lypd6
20_43.119	Lamp5 Pax6	Lamp5 Egln3_1	1	2	down	Lypd6b
20_43.120	Lamp5 Pax6	Lamp5 Egln3_1	1	2	down	Nos1
20_43.121	Lamp5 Pax6	Lamp5 Egln3_1	1	2	down	Gda
20_43.122	Lamp5 Pax6	Lamp5 Egln3_1	1	2	down	Samd5
20_43.123	Lamp5 Pax6	Lamp5 Egln3_1	1	2	down	Serpine2
20_43.124	Lamp5 Pax6	Lamp5 Egln3_1	1	2	down	Slc44a5
20_43.125	Lamp5 Pax6	Lamp5 Egln3_1	1	2	down	Bcl6
20_43.126	Lamp5 Pax6	Lamp5 Egln3_1	1	2	down	Rbms1
20_43.127	Lamp5 Pax6	Lamp5 Egln3_1	1	2	down	Masp1
20_43.128	Lamp5 Pax6	Lamp5 Egln3_1	1	2	down	Man1c1
20_43.129	Lamp5 Pax6	Lamp5 Egln3_1	1	2	down	Ildr2
20_43.130	Lamp5 Pax6	Lamp5 Egln3_1	1	2	down	Synm
20_43.131	Lamp5 Pax6	Lamp5 Egln3_1	1	2	down	Rarb
20_43.132	Lamp5 Pax6	Lamp5 Egln3_1	1	2	down	Npy
20_43.133	Lamp5 Pax6	Lamp5 Egln3_1	1	2	down	Clic4
20_43.134	Lamp5 Pax6	Lamp5 Egln3_1	1	2	down	Lama3
20_43.135	Lamp5 Pax6	Lamp5 Egln3_1	1	2	down	Lgals1
20_43.136	Lamp5 Pax6	Lamp5 Egln3_1	1	2	down	Lhx6
20_43.137	Lamp5 Pax6	Lamp5 Egln3_1	1	2	down	Rbp4
20_43.138	Lamp5 Pax6	Lamp5 Egln3_1	1	2	down	Fam135b
20_43.139	Lamp5 Pax6	Lamp5 Egln3_1	1	2	down	Gabrg1
20_43.140	Lamp5 Pax6	Lamp5 Egln3_1	1	2	down	Gpx3
20_43.141	Lamp5 Pax6	Lamp5 Egln3_1	1	2	down	9630002D21Rik
20_43.142	Lamp5 Pax6	Lamp5 Egln3_1	1	2	down	Cort
20_43.143	Lamp5 Pax6	Lamp5 Egln3_1	1	2	down	Nr4a2
20_43.144	Lamp5 Pax6	Lamp5 Egln3_1	1	2	down	Sgcz
20_43.145	Lamp5 Pax6	Lamp5 Egln3_1	1	2	down	Sp9
20_43.146	Lamp5 Pax6	Lamp5 Egln3_1	1	2	down	Ptprm
20_43.147	Lamp5 Pax6	Lamp5 Egln3_1	1	2	down	Fam81a
20_43.148	Lamp5 Pax6	Lamp5 Egln3_1	1	2	down	Cntnap4
20_43.149	Lamp5 Pax6	Lamp5 Egln3_1	1	2	down	Col19a1
20_43.150	Lamp5 Pax6	Lamp5 Egln3_1	1	2	down	Kcns3
20_43.151	Lamp5 Pax6	Lamp5 Egln3_1	1	2	down	Fam19a2
20_43.152	Lamp5 Pax6	Lamp5 Egln3_1	1	2	down	Sparcl1
20_43.153	Lamp5 Pax6	Lamp5 Egln3_1	1	2	down	Oprd1
20_43.154	Lamp5 Pax6	Lamp5 Egln3_1	1	2	down	Tmem178
20_43.155	Lamp5 Pax6	Lamp5 Egln3_1	1	2	down	Creb3l2
20_43.156	Lamp5 Pax6	Lamp5 Egln3_1	1	2	down	Gpr83
20_43.157	Lamp5 Pax6	Lamp5 Egln3_1	1	2	down	Chrm2
20_43.158	Lamp5 Pax6	Lamp5 Egln3_1	1	2	down	Fam46a
20_43.159	Lamp5 Pax6	Lamp5 Egln3_1	1	2	down	Rspo3
20_43.160	Lamp5 Pax6	Lamp5 Egln3_1	1	2	down	AI593442
20_43.161	Lamp5 Pax6	Lamp5 Egln3_1	1	2	down	Pde8b
20_43.162	Lamp5 Pax6	Lamp5 Egln3_1	1	2	down	B3glct
20_43.163	Lamp5 Pax6	Lamp5 Egln3_1	1	2	down	Zfp462
20_43.164	Lamp5 Pax6	Lamp5 Egln3_1	1	2	down	Plekhh1
20_43.165	Lamp5 Pax6	Lamp5 Egln3_1	1	2	down	Kcnab1
20_43.166	Lamp5 Pax6	Lamp5 Egln3_1	1	2	down	Medag
20_43.167	Lamp5 Pax6	Lamp5 Egln3_1	1	2	down	Ephx4
20_43.168	Lamp5 Pax6	Lamp5 Egln3_1	1	2	down	Cntnap3
20_43.169	Lamp5 Pax6	Lamp5 Egln3_1	1	2	down	Cap2
20_43.170	Lamp5 Pax6	Lamp5 Egln3_1	1	2	down	Plcxd3
20_43.171	Lamp5 Pax6	Lamp5 Egln3_1	1	2	down	Ifitm10
20_43.172	Lamp5 Pax6	Lamp5 Egln3_1	1	2	down	Vav3
20_43.173	Lamp5 Pax6	Lamp5 Egln3_1	1	2	down	A330008L17Rik
20_43.174	Lamp5 Pax6	Lamp5 Egln3_1	1	2	down	Gbe1
20_43.175	Lamp5 Pax6	Lamp5 Egln3_1	1	2	down	Kcnj4
20_43.176	Lamp5 Pax6	Lamp5 Egln3_1	1	2	down	Stac2
20_43.177	Lamp5 Pax6	Lamp5 Egln3_1	1	2	down	Tm6sf1
20_43.178	Lamp5 Pax6	Lamp5 Egln3_1	1	2	down	Pvt1
20_43.179	Lamp5 Pax6	Lamp5 Egln3_1	1	2	down	St6gal2
20_43.180	Lamp5 Pax6	Lamp5 Egln3_1	1	2	down	Tmem132a
20_43.181	Lamp5 Pax6	Lamp5 Egln3_1	1	2	down	Brinp2
20_43.182	Lamp5 Pax6	Lamp5 Egln3_1	1	2	down	Dok5
20_43.183	Lamp5 Pax6	Lamp5 Egln3_1	1	2	down	Nrp2
20_43.184	Lamp5 Pax6	Lamp5 Egln3_1	1	2	down	Sash1
20_43.185	Lamp5 Pax6	Lamp5 Egln3_1	1	2	down	Mgll
20_43.186	Lamp5 Pax6	Lamp5 Egln3_1	1	2	down	Snx31
20_43.187	Lamp5 Pax6	Lamp5 Egln3_1	1	2	down	Ano1
20_43.188	Lamp5 Pax6	Lamp5 Egln3_1	1	2	down	Inafm1
20_43.189	Lamp5 Pax6	Lamp5 Egln3_1	1	2	down	Shisa8
20_43.190	Lamp5 Pax6	Lamp5 Egln3_1	1	2	down	Spon1
20_43.191	Lamp5 Pax6	Lamp5 Egln3_1	1	2	down	Atp10b
20_43.192	Lamp5 Pax6	Lamp5 Egln3_1	1	2	down	Abca1
20_43.193	Lamp5 Pax6	Lamp5 Egln3_1	1	2	down	Lmo1
20_43.194	Lamp5 Pax6	Lamp5 Egln3_1	1	2	down	Rab3b
20_43.195	Lamp5 Pax6	Lamp5 Egln3_1	1	2	down	Htr1f
20_43.196	Lamp5 Pax6	Lamp5 Egln3_1	1	2	down	Paqr5
20_43.197	Lamp5 Pax6	Lamp5 Egln3_1	1	2	down	A930029G22Rik
20_43.198	Lamp5 Pax6	Lamp5 Egln3_1	1	2	down	Prkg1
20_43.199	Lamp5 Pax6	Lamp5 Egln3_1	1	2	down	Phlda1
20_43.200	Lamp5 Pax6	Lamp5 Egln3_1	1	2	down	Sox6
20_43.201	Lamp5 Pax6	Lamp5 Egln3_1	1	2	down	Nrsn2
20_43.202	Lamp5 Pax6	Lamp5 Egln3_1	1	2	down	Nxph2
20_43.203	Lamp5 Pax6	Lamp5 Egln3_1	1	2	down	Igsf11
20_43.204	Lamp5 Pax6	Lamp5 Egln3_1	1	2	down	Dgkg
20_43.205	Lamp5 Pax6	Lamp5 Egln3_1	1	2	down	Nrip1
20_43.206	Lamp5 Pax6	Lamp5 Egln3_1	1	2	down	Lrrtm1
20_43.207	Lamp5 Pax6	Lamp5 Egln3_1	1	2	down	Ltbp1
20_43.208	Lamp5 Pax6	Lamp5 Egln3_1	1	2	down	Mpped1
20_43.209	Lamp5 Pax6	Lamp5 Egln3_1	1	2	down	Sntg2
20_43.210	Lamp5 Pax6	Lamp5 Egln3_1	1	2	down	Myo1b
20_43.211	Lamp5 Pax6	Lamp5 Egln3_1	1	2	down	Fstl1
20_43.212	Lamp5 Pax6	Lamp5 Egln3_1	1	2	down	Lynx1
20_43.213	Lamp5 Pax6	Lamp5 Egln3_1	1	2	down	Man2a1
20_43.214	Lamp5 Pax6	Lamp5 Egln3_1	1	2	down	Dab2
20_43.215	Lamp5 Pax6	Lamp5 Egln3_1	1	2	down	Sipa1l2
20_43.216	Lamp5 Pax6	Lamp5 Egln3_1	1	2	down	March3
20_43.217	Lamp5 Pax6	Lamp5 Egln3_1	1	2	down	Ptgs1
20_43.218	Lamp5 Pax6	Lamp5 Egln3_1	1	2	down	Hcrtr2
20_43.219	Lamp5 Pax6	Lamp5 Egln3_1	1	2	down	Gabra5
20_43.220	Lamp5 Pax6	Lamp5 Egln3_1	1	2	down	Pde7b
20_43.221	Lamp5 Pax6	Lamp5 Egln3_1	1	2	down	St8sia4
20_43.222	Lamp5 Pax6	Lamp5 Egln3_1	1	2	down	Glce
20_43.223	Lamp5 Pax6	Lamp5 Egln3_1	1	2	down	Myo1e
20_43.224	Lamp5 Pax6	Lamp5 Egln3_1	1	2	down	Tmcc3
20_43.225	Lamp5 Pax6	Lamp5 Egln3_1	1	2	down	4930447C04Rik
20_43.226	Lamp5 Pax6	Lamp5 Egln3_1	1	2	down	Epha3
20_43.227	Lamp5 Pax6	Lamp5 Egln3_1	1	2	down	Gabrd
20_43.228	Lamp5 Pax6	Lamp5 Egln3_1	1	2	down	Chn2
20_43.229	Lamp5 Pax6	Lamp5 Egln3_1	1	2	down	Rasgrp1
20_43.230	Lamp5 Pax6	Lamp5 Egln3_1	1	2	down	Ttc23
20_43.231	Lamp5 Pax6	Lamp5 Egln3_1	1	2	down	Btbd3
20_43.233	Lamp5 Pax6	Lamp5 Egln3_1	1	2	down	Sytl2
20_43.234	Lamp5 Pax6	Lamp5 Egln3_1	1	2	down	Cux2
20_43.235	Lamp5 Pax6	Lamp5 Egln3_1	1	2	down	Tcerg1l
20_43.236	Lamp5 Pax6	Lamp5 Egln3_1	1	2	down	Matn2
20_43.238	Lamp5 Pax6	Lamp5 Egln3_1	1	2	down	Kcnk3
20_43.239	Lamp5 Pax6	Lamp5 Egln3_1	1	2	down	Slc16a10
20_43.240	Lamp5 Pax6	Lamp5 Egln3_1	1	2	down	Pparg
20_43.241	Lamp5 Pax6	Lamp5 Egln3_1	1	2	down	Arhgef6
20_43.242	Lamp5 Pax6	Lamp5 Egln3_1	1	2	down	Nhsl2
20_43.243	Lamp5 Pax6	Lamp5 Egln3_1	1	2	down	Manba
20_43.244	Lamp5 Pax6	Lamp5 Egln3_1	1	2	down	Stt3b
20_43.246	Lamp5 Pax6	Lamp5 Egln3_1	1	2	down	Slc35f3
20_43.247	Lamp5 Pax6	Lamp5 Egln3_1	1	2	down	Slc30a3
20_43.248	Lamp5 Pax6	Lamp5 Egln3_1	1	2	down	Akap5
20_43.249	Lamp5 Pax6	Lamp5 Egln3_1	1	2	down	Ankrd29
20_43.251	Lamp5 Pax6	Lamp5 Egln3_1	1	2	down	1700019D03Rik
20_43.252	Lamp5 Pax6	Lamp5 Egln3_1	1	2	down	Pard6g
20_43.253	Lamp5 Pax6	Lamp5 Egln3_1	1	2	down	Snx7
20_43.254	Lamp5 Pax6	Lamp5 Egln3_1	1	2	down	Pacrg
20_44.1	Lamp5 Pax6	Lamp5 Egln3_1	1	2	up	Crh
20_44.2	Lamp5 Pax6	Lamp5 Egln3_1	1	2	up	Cxcl14
20_44.3	Lamp5 Pax6	Lamp5 Egln3_1	1	2	up	Nfib
20_44.4	Lamp5 Pax6	Lamp5 Egln3_1	1	2	up	Nr2f2
20_44.5	Lamp5 Pax6	Lamp5 Egln3_1	1	2	up	Rgs12
20_44.6	Lamp5 Pax6	Lamp5 Egln3_1	1	2	up	Cdh20
20_44.7	Lamp5 Pax6	Lamp5 Egln3_1	1	2	up	Prox1
20_44.8	Lamp5 Pax6	Lamp5 Egln3_1	1	2	up	Sema3c
20_44.9	Lamp5 Pax6	Lamp5 Egln3_1	1	2	up	Grik4
20_44.10	Lamp5 Pax6	Lamp5 Egln3_1	1	2	up	Nkain3
20_44.11	Lamp5 Pax6	Lamp5 Egln3_1	1	2	up	Bmper
20_44.12	Lamp5 Pax6	Lamp5 Egln3_1	1	2	up	Adarb2
20_44.13	Lamp5 Pax6	Lamp5 Egln3_1	1	2	up	Calb2
20_44.14	Lamp5 Pax6	Lamp5 Egln3_1	1	2	up	Thsd7a
20_44.15	Lamp5 Pax6	Lamp5 Egln3_1	1	2	up	Shisa6
20_44.16	Lamp5 Pax6	Lamp5 Egln3_1	1	2	up	Pip5k1b
20_44.17	Lamp5 Pax6	Lamp5 Egln3_1	1	2	up	D030068K23Rik
20_44.18	Lamp5 Pax6	Lamp5 Egln3_1	1	2	up	Asic4
20_44.19	Lamp5 Pax6	Lamp5 Egln3_1	1	2	up	Pbx3
20_44.20	Lamp5 Pax6	Lamp5 Egln3_1	1	2	up	Cbln2
20_44.21	Lamp5 Pax6	Lamp5 Egln3_1	1	2	up	Vip
20_44.22	Lamp5 Pax6	Lamp5 Egln3_1	1	2	up	Igf1
20_44.23	Lamp5 Pax6	Lamp5 Egln3_1	1	2	up	Cobll1
20_44.24	Lamp5 Pax6	Lamp5 Egln3_1	1	2	up	Cacna2d1
20_44.25	Lamp5 Pax6	Lamp5 Egln3_1	1	2	up	Prkd3
20_44.26	Lamp5 Pax6	Lamp5 Egln3_1	1	2	up	Prr16
20_44.27	Lamp5 Pax6	Lamp5 Egln3_1	1	2	up	Tac2
20_44.28	Lamp5 Pax6	Lamp5 Egln3_1	1	2	up	Chsy3
20_44.29	Lamp5 Pax6	Lamp5 Egln3_1	1	2	up	Sdk1
20_44.30	Lamp5 Pax6	Lamp5 Egln3_1	1	2	up	Tmem196
20_44.31	Lamp5 Pax6	Lamp5 Egln3_1	1	2	up	Nr2e1
20_44.32	Lamp5 Pax6	Lamp5 Egln3_1	1	2	up	Pcdh18
20_44.33	Lamp5 Pax6	Lamp5 Egln3_1	1	2	up	Cntn6
20_44.34	Lamp5 Pax6	Lamp5 Egln3_1	1	2	up	Cacng3
20_44.35	Lamp5 Pax6	Lamp5 Egln3_1	1	2	up	Bcar3
20_44.36	Lamp5 Pax6	Lamp5 Egln3_1	1	2	up	Adcy2
20_44.37	Lamp5 Pax6	Lamp5 Egln3_1	1	2	up	D030055H07Rik
20_44.38	Lamp5 Pax6	Lamp5 Egln3_1	1	2	up	Syt9
20_44.39	Lamp5 Pax6	Lamp5 Egln3_1	1	2	up	Wnt5a
20_44.40	Lamp5 Pax6	Lamp5 Egln3_1	1	2	up	Npy1r
20_44.41	Lamp5 Pax6	Lamp5 Egln3_1	1	2	up	Olfm3
20_44.42	Lamp5 Pax6	Lamp5 Egln3_1	1	2	up	Chrna7
20_44.43	Lamp5 Pax6	Lamp5 Egln3_1	1	2	up	Svil
20_44.44	Lamp5 Pax6	Lamp5 Egln3_1	1	2	up	Cpne2
20_44.45	Lamp5 Pax6	Lamp5 Egln3_1	1	2	up	Cntn5
20_44.46	Lamp5 Pax6	Lamp5 Egln3_1	1	2	up	Nfix
20_44.47	Lamp5 Pax6	Lamp5 Egln3_1	1	2	up	Fstl5
20_44.48	Lamp5 Pax6	Lamp5 Egln3_1	1	2	up	Plxdc2
20_44.49	Lamp5 Pax6	Lamp5 Egln3_1	1	2	up	Car10
20_44.50	Lamp5 Pax6	Lamp5 Egln3_1	1	2	up	Kcnt2
20_44.51	Lamp5 Pax6	Lamp5 Egln3_1	1	2	up	Tph2
20_44.52	Lamp5 Pax6	Lamp5 Egln3_1	1	2	up	Gpr149
20_44.53	Lamp5 Pax6	Lamp5 Egln3_1	1	2	up	Kit
20_44.54	Lamp5 Pax6	Lamp5 Egln3_1	1	2	up	Htr2c
20_44.55	Lamp5 Pax6	Lamp5 Egln3_1	1	2	up	Htr3a
20_44.56	Lamp5 Pax6	Lamp5 Egln3_1	1	2	up	Igsf3
20_44.57	Lamp5 Pax6	Lamp5 Egln3_1	1	2	up	Mme
20_44.58	Lamp5 Pax6	Lamp5 Egln3_1	1	2	up	Necab1
20_44.59	Lamp5 Pax6	Lamp5 Egln3_1	1	2	up	Pde5a
20_44.60	Lamp5 Pax6	Lamp5 Egln3_1	1	2	up	Fat4
20_44.61	Lamp5 Pax6	Lamp5 Egln3_1	1	2	up	Fbln2
20_44.62	Lamp5 Pax6	Lamp5 Egln3_1	1	2	up	Wnt7a
20_44.63	Lamp5 Pax6	Lamp5 Egln3_1	1	2	up	Sh3bgrl
20_44.64	Lamp5 Pax6	Lamp5 Egln3_1	1	2	up	Rgs16
20_44.65	Lamp5 Pax6	Lamp5 Egln3_1	1	2	up	Cald1
20_44.66	Lamp5 Pax6	Lamp5 Egln3_1	1	2	up	Gprin3
20_44.67	Lamp5 Pax6	Lamp5 Egln3_1	1	2	up	Itgb8
20_44.68	Lamp5 Pax6	Lamp5 Egln3_1	1	2	up	Ust
20_44.69	Lamp5 Pax6	Lamp5 Egln3_1	1	2	up	Grin3a
20_44.70	Lamp5 Pax6	Lamp5 Egln3_1	1	2	up	Dlx6os1
20_44.71	Lamp5 Pax6	Lamp5 Egln3_1	1	2	up	Penk
20_44.72	Lamp5 Pax6	Lamp5 Egln3_1	1	2	up	Hs6st3
20_44.73	Lamp5 Pax6	Lamp5 Egln3_1	1	2	up	Ptprt
20_44.74	Lamp5 Pax6	Lamp5 Egln3_1	1	2	up	Reln
20_44.75	Lamp5 Pax6	Lamp5 Egln3_1	1	2	up	Qpct
20_44.76	Lamp5 Pax6	Lamp5 Egln3_1	1	2	up	Parm1
20_44.77	Lamp5 Pax6	Lamp5 Egln3_1	1	2	up	Tmem114
20_44.78	Lamp5 Pax6	Lamp5 Egln3_1	1	2	up	Dlx1as
20_44.79	Lamp5 Pax6	Lamp5 Egln3_1	1	2	up	Zfp804a
20_44.80	Lamp5 Pax6	Lamp5 Egln3_1	1	2	up	Rgs10
20_44.81	Lamp5 Pax6	Lamp5 Egln3_1	1	2	up	Lgi1
20_44.82	Lamp5 Pax6	Lamp5 Egln3_1	1	2	up	Cdk14
20_44.83	Lamp5 Pax6	Lamp5 Egln3_1	1	2	up	Galnt14
20_44.84	Lamp5 Pax6	Lamp5 Egln3_1	1	2	up	Lrfn2
20_44.85	Lamp5 Pax6	Lamp5 Egln3_1	1	2	up	Ttc28
20_44.86	Lamp5 Pax6	Lamp5 Egln3_1	1	2	up	Zeb1
20_44.87	Lamp5 Pax6	Lamp5 Egln3_1	1	2	up	Tll1
20_44.88	Lamp5 Pax6	Lamp5 Egln3_1	1	2	up	Sall1
20_44.89	Lamp5 Pax6	Lamp5 Egln3_1	1	2	up	Nrtn
20_44.90	Lamp5 Pax6	Lamp5 Egln3_1	1	2	up	Grpr
20_44.91	Lamp5 Pax6	Lamp5 Egln3_1	1	2	up	Dock10
20_44.92	Lamp5 Pax6	Lamp5 Egln3_1	1	2	up	Stk32a
20_44.93	Lamp5 Pax6	Lamp5 Egln3_1	1	2	up	Npy2r
20_44.94	Lamp5 Pax6	Lamp5 Egln3_1	1	2	up	Slc4a4
20_44.96	Lamp5 Pax6	Lamp5 Egln3_1	1	2	up	Epha4
20_44.97	Lamp5 Pax6	Lamp5 Egln3_1	1	2	up	Adcyap1r1
20_44.98	Lamp5 Pax6	Lamp5 Egln3_1	1	2	up	Homer2
20_44.99	Lamp5 Pax6	Lamp5 Egln3_1	1	2	up	Kcnn3
20_44.100	Lamp5 Pax6	Lamp5 Egln3_1	1	2	up	Rasgef1b
20_44.101	Lamp5 Pax6	Lamp5 Egln3_1	1	2	up	Cracr2a
20_44.102	Lamp5 Pax6	Lamp5 Egln3_1	1	2	up	Camk4
20_44.103	Lamp5 Pax6	Lamp5 Egln3_1	1	2	up	Fbn1
20_44.104	Lamp5 Pax6	Lamp5 Egln3_1	1	2	up	Ap1s2
20_44.105	Lamp5 Pax6	Lamp5 Egln3_1	1	2	up	Fstl4
20_44.106	Lamp5 Pax6	Lamp5 Egln3_1	1	2	up	Arhgap24
20_44.107	Lamp5 Pax6	Lamp5 Egln3_1	1	2	up	4930590L20Rik
20_44.108	Lamp5 Pax6	Lamp5 Egln3_1	1	2	up	Kcnj12
20_44.109	Lamp5 Pax6	Lamp5 Egln3_1	1	2	up	Rnd3
20_44.110	Lamp5 Pax6	Lamp5 Egln3_1	1	2	up	Bhlhe41
20_44.111	Lamp5 Pax6	Lamp5 Egln3_1	1	2	up	Mapk4
20_44.112	Lamp5 Pax6	Lamp5 Egln3_1	1	2	up	Pgbd5
20_44.113	Lamp5 Pax6	Lamp5 Egln3_1	1	2	up	Tead1
20_44.114	Lamp5 Pax6	Lamp5 Egln3_1	1	2	down	Nxph1
20_44.115	Lamp5 Pax6	Lamp5 Egln3_1	1	2	down	Sst
20_44.116	Lamp5 Pax6	Lamp5 Egln3_1	1	2	down	Pard3b
20_44.117	Lamp5 Pax6	Lamp5 Egln3_1	1	2	down	Cdh9
20_44.118	Lamp5 Pax6	Lamp5 Egln3_1	1	2	down	Unc5d
20_44.119	Lamp5 Pax6	Lamp5 Egln3_1	1	2	down	Serpine2
20_44.120	Lamp5 Pax6	Lamp5 Egln3_1	1	2	down	Th
20_44.121	Lamp5 Pax6	Lamp5 Egln3_1	1	2	down	Sox6
20_44.122	Lamp5 Pax6	Lamp5 Egln3_1	1	2	down	Cort
20_44.123	Lamp5 Pax6	Lamp5 Egln3_1	1	2	down	Grik1
20_44.124	Lamp5 Pax6	Lamp5 Egln3_1	1	2	down	Cacna2d2
20_44.125	Lamp5 Pax6	Lamp5 Egln3_1	1	2	down	Ptprm
20_44.126	Lamp5 Pax6	Lamp5 Egln3_1	1	2	down	Nxph2
20_44.127	Lamp5 Pax6	Lamp5 Egln3_1	1	2	down	Lypd6b
20_44.128	Lamp5 Pax6	Lamp5 Egln3_1	1	2	down	St6galnac5
20_44.129	Lamp5 Pax6	Lamp5 Egln3_1	1	2	down	Fam135b
20_44.130	Lamp5 Pax6	Lamp5 Egln3_1	1	2	down	Lypd6
20_44.131	Lamp5 Pax6	Lamp5 Egln3_1	1	2	down	Slit2
20_44.132	Lamp5 Pax6	Lamp5 Egln3_1	1	2	down	Adamts16
20_44.133	Lamp5 Pax6	Lamp5 Egln3_1	1	2	down	Spon1
20_44.134	Lamp5 Pax6	Lamp5 Egln3_1	1	2	down	Kctd8
20_44.135	Lamp5 Pax6	Lamp5 Egln3_1	1	2	down	Gpx3
20_44.136	Lamp5 Pax6	Lamp5 Egln3_1	1	2	down	Zim1
20_44.137	Lamp5 Pax6	Lamp5 Egln3_1	1	2	down	Lhx6
20_44.138	Lamp5 Pax6	Lamp5 Egln3_1	1	2	down	Npy
20_44.139	Lamp5 Pax6	Lamp5 Egln3_1	1	2	down	Cntnap4
20_44.140	Lamp5 Pax6	Lamp5 Egln3_1	1	2	down	9630002D21Rik
20_44.141	Lamp5 Pax6	Lamp5 Egln3_1	1	2	down	Nr4a2
20_44.142	Lamp5 Pax6	Lamp5 Egln3_1	1	2	down	Slc44a5
20_44.143	Lamp5 Pax6	Lamp5 Egln3_1	1	2	down	Unc5c
20_44.144	Lamp5 Pax6	Lamp5 Egln3_1	1	2	down	Lgals1
20_44.145	Lamp5 Pax6	Lamp5 Egln3_1	1	2	down	Calb1
20_44.146	Lamp5 Pax6	Lamp5 Egln3_1	1	2	down	Bcl6
20_44.147	Lamp5 Pax6	Lamp5 Egln3_1	1	2	down	Chrm2
20_44.148	Lamp5 Pax6	Lamp5 Egln3_1	1	2	down	Rbms1
20_44.149	Lamp5 Pax6	Lamp5 Egln3_1	1	2	down	Tmcc3
20_44.150	Lamp5 Pax6	Lamp5 Egln3_1	1	2	down	Sytl5
20_44.151	Lamp5 Pax6	Lamp5 Egln3_1	1	2	down	Rapgef5
20_44.152	Lamp5 Pax6	Lamp5 Egln3_1	1	2	down	Snx31
20_44.153	Lamp5 Pax6	Lamp5 Egln3_1	1	2	down	Rab3b
20_44.154	Lamp5 Pax6	Lamp5 Egln3_1	1	2	down	Crhbp
20_44.155	Lamp5 Pax6	Lamp5 Egln3_1	1	2	down	Gda
20_44.156	Lamp5 Pax6	Lamp5 Egln3_1	1	2	down	Bche
20_44.157	Lamp5 Pax6	Lamp5 Egln3_1	1	2	down	Rasgrp1
20_44.158	Lamp5 Pax6	Lamp5 Egln3_1	1	2	down	Ptgs1
20_44.159	Lamp5 Pax6	Lamp5 Egln3_1	1	2	down	Man1c1
20_44.160	Lamp5 Pax6	Lamp5 Egln3_1	1	2	down	Ildr2
20_44.161	Lamp5 Pax6	Lamp5 Egln3_1	1	2	down	Myo1b
20_44.162	Lamp5 Pax6	Lamp5 Egln3_1	1	2	down	Cap2
20_44.163	Lamp5 Pax6	Lamp5 Egln3_1	1	2	down	Plcxd3
20_44.164	Lamp5 Pax6	Lamp5 Egln3_1	1	2	down	Pou6f2
20_44.165	Lamp5 Pax6	Lamp5 Egln3_1	1	2	down	Rspo3
20_44.166	Lamp5 Pax6	Lamp5 Egln3_1	1	2	down	Satb2
20_44.167	Lamp5 Pax6	Lamp5 Egln3_1	1	2	down	Diras2
20_44.168	Lamp5 Pax6	Lamp5 Egln3_1	1	2	down	Kcns3
20_44.169	Lamp5 Pax6	Lamp5 Egln3_1	1	2	down	Cenpa
20_44.170	Lamp5 Pax6	Lamp5 Egln3_1	1	2	down	Ephx4
20_44.171	Lamp5 Pax6	Lamp5 Egln3_1	1	2	down	Ecel1
20_44.172	Lamp5 Pax6	Lamp5 Egln3_1	1	2	down	Rbp4
20_44.173	Lamp5 Pax6	Lamp5 Egln3_1	1	2	down	Slc26a4
20_44.174	Lamp5 Pax6	Lamp5 Egln3_1	1	2	down	Mpped1
20_44.175	Lamp5 Pax6	Lamp5 Egln3_1	1	2	down	Klhl1
20_44.176	Lamp5 Pax6	Lamp5 Egln3_1	1	2	down	Htr1f
20_44.177	Lamp5 Pax6	Lamp5 Egln3_1	1	2	down	Hspb3
20_44.178	Lamp5 Pax6	Lamp5 Egln3_1	1	2	down	Masp1
20_44.179	Lamp5 Pax6	Lamp5 Egln3_1	1	2	down	Tmem178
20_44.180	Lamp5 Pax6	Lamp5 Egln3_1	1	2	down	Ifitm10
20_44.181	Lamp5 Pax6	Lamp5 Egln3_1	1	2	down	Sp9
20_44.182	Lamp5 Pax6	Lamp5 Egln3_1	1	2	down	Cdh13
20_44.183	Lamp5 Pax6	Lamp5 Egln3_1	1	2	down	Samd5
20_44.184	Lamp5 Pax6	Lamp5 Egln3_1	1	2	down	Itpr1
20_44.185	Lamp5 Pax6	Lamp5 Egln3_1	1	2	down	Oprd1
20_44.186	Lamp5 Pax6	Lamp5 Egln3_1	1	2	down	Sema3a
20_44.187	Lamp5 Pax6	Lamp5 Egln3_1	1	2	down	Tmem255a
20_44.188	Lamp5 Pax6	Lamp5 Egln3_1	1	2	down	Synm
20_44.189	Lamp5 Pax6	Lamp5 Egln3_1	1	2	down	Plch2
20_44.190	Lamp5 Pax6	Lamp5 Egln3_1	1	2	down	Cckbr
20_44.191	Lamp5 Pax6	Lamp5 Egln3_1	1	2	down	AF529169
20_44.192	Lamp5 Pax6	Lamp5 Egln3_1	1	2	down	Sparcl1
20_44.193	Lamp5 Pax6	Lamp5 Egln3_1	1	2	down	Sorcs2
20_44.194	Lamp5 Pax6	Lamp5 Egln3_1	1	2	down	Frmd4b
20_44.195	Lamp5 Pax6	Lamp5 Egln3_1	1	2	down	Abca1
20_44.196	Lamp5 Pax6	Lamp5 Egln3_1	1	2	down	Nrp2
20_44.197	Lamp5 Pax6	Lamp5 Egln3_1	1	2	down	Fam81a
20_44.198	Lamp5 Pax6	Lamp5 Egln3_1	1	2	down	Cast
20_44.199	Lamp5 Pax6	Lamp5 Egln3_1	1	2	down	S100a10
20_44.200	Lamp5 Pax6	Lamp5 Egln3_1	1	2	down	Slit3
20_44.201	Lamp5 Pax6	Lamp5 Egln3_1	1	2	down	Efnb2
20_44.202	Lamp5 Pax6	Lamp5 Egln3_1	1	2	down	Gng12
20_44.203	Lamp5 Pax6	Lamp5 Egln3_1	1	2	down	Arhgef6
20_44.204	Lamp5 Pax6	Lamp5 Egln3_1	1	2	down	Phlda1
20_44.205	Lamp5 Pax6	Lamp5 Egln3_1	1	2	down	Tspan12
20_44.206	Lamp5 Pax6	Lamp5 Egln3_1	1	2	down	Dok5
20_44.207	Lamp5 Pax6	Lamp5 Egln3_1	1	2	down	Hs3st1
20_44.208	Lamp5 Pax6	Lamp5 Egln3_1	1	2	down	Plekha7
20_44.209	Lamp5 Pax6	Lamp5 Egln3_1	1	2	down	Snx7
20_44.210	Lamp5 Pax6	Lamp5 Egln3_1	1	2	down	Xylt1
20_44.211	Lamp5 Pax6	Lamp5 Egln3_1	1	2	down	Ptn
20_44.212	Lamp5 Pax6	Lamp5 Egln3_1	1	2	down	Lancl3
20_44.213	Lamp5 Pax6	Lamp5 Egln3_1	1	2	down	Ell2
20_44.214	Lamp5 Pax6	Lamp5 Egln3_1	1	2	down	Mitf
20_44.215	Lamp5 Pax6	Lamp5 Egln3_1	1	2	down	Golim4
20_44.216	Lamp5 Pax6	Lamp5 Egln3_1	1	2	down	Tiam2
20_44.217	Lamp5 Pax6	Lamp5 Egln3_1	1	2	down	Kcna1
20_44.218	Lamp5 Pax6	Lamp5 Egln3_1	1	2	down	4930452B06Rik
20_44.219	Lamp5 Pax6	Lamp5 Egln3_1	1	2	down	Pacsin2
20_44.220	Lamp5 Pax6	Lamp5 Egln3_1	1	2	down	Plxnc1
20_44.221	Lamp5 Pax6	Lamp5 Egln3_1	1	2	down	Sash1
20_44.222	Lamp5 Pax6	Lamp5 Egln3_1	1	2	down	Lgi3
20_44.223	Lamp5 Pax6	Lamp5 Egln3_1	1	2	down	Creb3l2
20_44.224	Lamp5 Pax6	Lamp5 Egln3_1	1	2	down	Ankrd33b
20_44.225	Lamp5 Pax6	Lamp5 Egln3_1	1	2	down	Atp8b1
20_44.226	Lamp5 Pax6	Lamp5 Egln3_1	1	2	down	Tmem164
20_44.228	Lamp5 Pax6	Lamp5 Egln3_1	1	2	down	Ece1
20_44.229	Lamp5 Pax6	Lamp5 Egln3_1	1	2	down	Nts
20_44.230	Lamp5 Pax6	Lamp5 Egln3_1	1	2	down	Pigk
20_44.231	Lamp5 Pax6	Lamp5 Egln3_1	1	2	down	Prkg1
20_44.232	Lamp5 Pax6	Lamp5 Egln3_1	1	2	down	Enox1
20_44.233	Lamp5 Pax6	Lamp5 Egln3_1	1	2	down	Doc2b
20_44.234	Lamp5 Pax6	Lamp5 Egln3_1	1	2	down	Sgcz
20_44.235	Lamp5 Pax6	Lamp5 Egln3_1	1	2	down	Afap1
20_44.236	Lamp5 Pax6	Lamp5 Egln3_1	1	2	down	Glipr1
20_44.237	Lamp5 Pax6	Lamp5 Egln3_1	1	2	down	Dgkg
20_44.238	Lamp5 Pax6	Lamp5 Egln3_1	1	2	down	Btbd3
20_44.239	Lamp5 Pax6	Lamp5 Egln3_1	1	2	down	Fam46a
20_44.240	Lamp5 Pax6	Lamp5 Egln3_1	1	2	down	Clic4
20_44.241	Lamp5 Pax6	Lamp5 Egln3_1	1	2	down	Clec18a
20_44.242	Lamp5 Pax6	Lamp5 Egln3_1	1	2	down	Cpne8
20_44.243	Lamp5 Pax6	Lamp5 Egln3_1	1	2	down	Cntnap3
20_44.244	Lamp5 Pax6	Lamp5 Egln3_1	1	2	down	Brinp2
20_44.245	Lamp5 Pax6	Lamp5 Egln3_1	1	2	down	Rgs9
20_44.246	Lamp5 Pax6	Lamp5 Egln3_1	1	2	down	Grik3
20_44.247	Lamp5 Pax6	Lamp5 Egln3_1	1	2	down	Mgll
20_44.248	Lamp5 Pax6	Lamp5 Egln3_1	1	2	down	Stac2
20_44.249	Lamp5 Pax6	Lamp5 Egln3_1	1	2	down	Fosl2
20_44.250	Lamp5 Pax6	Lamp5 Egln3_1	1	2	down	Medag
20_44.251	Lamp5 Pax6	Lamp5 Egln3_1	1	2	down	Pvt1
20_44.252	Lamp5 Pax6	Lamp5 Egln3_1	1	2	down	Kcnf1
20_44.253	Lamp5 Pax6	Lamp5 Egln3_1	1	2	down	Ltbp1
20_44.254	Lamp5 Pax6	Lamp5 Egln3_1	1	2	down	Esr1
20_44.255	Lamp5 Pax6	Lamp5 Egln3_1	1	2	down	Gpr22
20_44.256	Lamp5 Pax6	Lamp5 Egln3_1	1	2	down	Gprc5b
20_44.257	Lamp5 Pax6	Lamp5 Egln3_1	1	2	down	Nrip1
20_44.258	Lamp5 Pax6	Lamp5 Egln3_1	1	2	down	Pde8b
20_44.259	Lamp5 Pax6	Lamp5 Egln3_1	1	2	down	B3gat2
20_44.262	Lamp5 Pax6	Lamp5 Egln3_1	1	2	down	Fndc3b
20_44.263	Lamp5 Pax6	Lamp5 Egln3_1	1	2	down	Zfp462
20_44.264	Lamp5 Pax6	Lamp5 Egln3_1	1	2	down	Rtn4rl1
20_44.266	Lamp5 Pax6	Lamp5 Egln3_1	1	2	down	Gbe1
20_44.267	Lamp5 Pax6	Lamp5 Egln3_1	1	2	down	Sec11c
20_44.268	Lamp5 Pax6	Lamp5 Egln3_1	1	2	down	Kcnmb4
20_44.270	Lamp5 Pax6	Lamp5 Egln3_1	1	2	down	Sipa1l2
20_44.271	Lamp5 Pax6	Lamp5 Egln3_1	1	2	down	Lin28b
20_44.272	Lamp5 Pax6	Lamp5 Egln3_1	1	2	down	Matn2
20_44.273	Lamp5 Pax6	Lamp5 Egln3_1	1	2	down	Nrep
20_44.274	Lamp5 Pax6	Lamp5 Egln3_1	1	2	down	Pparg
20_44.275	Lamp5 Pax6	Lamp5 Egln3_1	1	2	down	Man2a1
20_44.276	Lamp5 Pax6	Lamp5 Egln3_1	1	2	down	Tm6sf1
20_44.277	Lamp5 Pax6	Lamp5 Egln3_1	1	2	down	Cbfb
20_44.278	Lamp5 Pax6	Lamp5 Egln3_1	1	2	down	Tmem44
20_44.279	Lamp5 Pax6	Lamp5 Egln3_1	1	2	down	Ano3
20_44.280	Lamp5 Pax6	Lamp5 Egln3_1	1	2	down	Myo1e
20_44.281	Lamp5 Pax6	Lamp5 Egln3_1	1	2	down	Cd63
20_44.282	Lamp5 Pax6	Lamp5 Egln3_1	1	2	down	Tmem132a
20_44.283	Lamp5 Pax6	Lamp5 Egln3_1	1	2	down	Ap3b1
20_44.284	Lamp5 Pax6	Lamp5 Egln3_1	1	2	down	Fstl1
20_44.285	Lamp5 Pax6	Lamp5 Egln3_1	1	2	down	Zfp827
20_44.287	Lamp5 Pax6	Lamp5 Egln3_1	1	2	down	Arhgef3
20_44.288	Lamp5 Pax6	Lamp5 Egln3_1	1	2	down	1700019D03Rik
20_44.289	Lamp5 Pax6	Lamp5 Egln3_1	1	2	down	Kif17
20_44.290	Lamp5 Pax6	Lamp5 Egln3_1	1	2	down	Plekhh2
20_44.291	Lamp5 Pax6	Lamp5 Egln3_1	1	2	down	Ano5
20_44.292	Lamp5 Pax6	Lamp5 Egln3_1	1	2	down	Cntn2
20_44.294	Lamp5 Pax6	Lamp5 Egln3_1	1	2	down	Ndst3
20_44.295	Lamp5 Pax6	Lamp5 Egln3_1	1	2	down	Sept9
20_44.297	Lamp5 Pax6	Lamp5 Egln3_1	1	2	down	Cgref1
20_44.300	Lamp5 Pax6	Lamp5 Egln3_1	1	2	down	B3glct
20_44.301	Lamp5 Pax6	Lamp5 Egln3_1	1	2	down	4930447C04Rik
20_44.303	Lamp5 Pax6	Lamp5 Egln3_1	1	2	down	Vwa5b2
20_44.304	Lamp5 Pax6	Lamp5 Egln3_1	1	2	down	Pcdh15
20_44.305	Lamp5 Pax6	Lamp5 Egln3_1	1	2	down	Ano1
20_44.306	Lamp5 Pax6	Lamp5 Egln3_1	1	2	down	Satb1
20_44.307	Lamp5 Pax6	Lamp5 Egln3_1	1	2	down	Tmtc2
20_44.308	Lamp5 Pax6	Lamp5 Egln3_1	1	2	down	Sema6d
20_44.309	Lamp5 Pax6	Lamp5 Egln3_1	1	2	down	Gabrb2
20_44.310	Lamp5 Pax6	Lamp5 Egln3_1	1	2	down	Maml3
20_44.311	Lamp5 Pax6	Lamp5 Egln3_1	1	2	down	Wdr17
20_44.312	Lamp5 Pax6	Lamp5 Egln3_1	1	2	down	Pcp4
20_44.313	Lamp5 Pax6	Lamp5 Egln3_1	1	2	down	Paqr5
20_44.314	Lamp5 Pax6	Lamp5 Egln3_1	1	2	down	Spats2l
20_44.315	Lamp5 Pax6	Lamp5 Egln3_1	1	2	down	Mkx
20_44.316	Lamp5 Pax6	Lamp5 Egln3_1	1	2	down	Klhl32
20_44.317	Lamp5 Pax6	Lamp5 Egln3_1	1	2	down	Arx
20_44.318	Lamp5 Pax6	Lamp5 Egln3_1	1	2	down	Snx25
20_44.319	Lamp5 Pax6	Lamp5 Egln3_1	1	2	down	Gabrd
20_44.320	Lamp5 Pax6	Lamp5 Egln3_1	1	2	down	Nell1
20_44.321	Lamp5 Pax6	Lamp5 Egln3_1	1	2	down	Nrsn2
20_44.322	Lamp5 Pax6	Lamp5 Egln3_1	1	2	down	Mypn
20_44.323	Lamp5 Pax6	Lamp5 Egln3_1	1	2	down	Fam19a5
20_44.325	Lamp5 Pax6	Lamp5 Egln3_1	1	2	down	Lynx1
20_44.326	Lamp5 Pax6	Lamp5 Egln3_1	1	2	down	Tenm3
20_44.327	Lamp5 Pax6	Lamp5 Egln3_1	1	2	down	Kcnk3
20_44.328	Lamp5 Pax6	Lamp5 Egln3_1	1	2	down	Glce
20_44.329	Lamp5 Pax6	Lamp5 Egln3_1	1	2	down	Ptpn3
20_44.331	Lamp5 Pax6	Lamp5 Egln3_1	1	2	down	Fam189a1
20_44.333	Lamp5 Pax6	Lamp5 Egln3_1	1	2	down	Rimbp2
20_44.334	Lamp5 Pax6	Lamp5 Egln3_1	1	2	down	9530059O14Rik
20_44.335	Lamp5 Pax6	Lamp5 Egln3_1	1	2	down	Stt3b
20_44.336	Lamp5 Pax6	Lamp5 Egln3_1	1	2	down	Trpc6
20_44.337	Lamp5 Pax6	Lamp5 Egln3_1	1	2	down	Kirrel
20_44.338	Lamp5 Pax6	Lamp5 Egln3_1	1	2	down	Drd1
20_44.340	Lamp5 Pax6	Lamp5 Egln3_1	1	2	down	Slc8a3
20_44.341	Lamp5 Pax6	Lamp5 Egln3_1	1	2	down	St8sia1
20_44.343	Lamp5 Pax6	Lamp5 Egln3_1	1	2	down	Rgs11
20_44.344	Lamp5 Pax6	Lamp5 Egln3_1	1	2	down	Mmp17
20_44.345	Lamp5 Pax6	Lamp5 Egln3_1	1	2	down	AI593442
20_44.347	Lamp5 Pax6	Lamp5 Egln3_1	1	2	down	Prkcg
20_44.348	Lamp5 Pax6	Lamp5 Egln3_1	1	2	down	Rmst
20_44.349	Lamp5 Pax6	Lamp5 Egln3_1	1	2	down	Ociad2
20_44.350	Lamp5 Pax6	Lamp5 Egln3_1	1	2	down	Coro6
20_44.352	Lamp5 Pax6	Lamp5 Egln3_1	1	2	down	Tcerg1l
20_44.353	Lamp5 Pax6	Lamp5 Egln3_1	1	2	down	Ank1
20_44.354	Lamp5 Pax6	Lamp5 Egln3_1	1	2	down	Fos
20_44.355	Lamp5 Pax6	Lamp5 Egln3_1	1	2	down	Tuba8
20_44.356	Lamp5 Pax6	Lamp5 Egln3_1	1	2	down	Shisa8
20_44.357	Lamp5 Pax6	Lamp5 Egln3_1	1	2	down	Slc30a3
20_44.358	Lamp5 Pax6	Lamp5 Egln3_1	1	2	down	Col6a1
20_44.360	Lamp5 Pax6	Lamp5 Egln3_1	1	2	down	Epha10
20_44.361	Lamp5 Pax6	Lamp5 Egln3_1	1	2	down	Lrrtm1
20_44.363	Lamp5 Pax6	Lamp5 Egln3_1	1	2	down	Tox2
20_44.365	Lamp5 Pax6	Lamp5 Egln3_1	1	2	down	Sdc3
20_44.366	Lamp5 Pax6	Lamp5 Egln3_1	1	2	down	Rarb
20_44.368	Lamp5 Pax6	Lamp5 Egln3_1	1	2	down	Unc13b
20_44.369	Lamp5 Pax6	Lamp5 Egln3_1	1	2	down	Ass1
20_44.370	Lamp5 Pax6	Lamp5 Egln3_1	1	2	down	Nhsl2
20_44.371	Lamp5 Pax6	Lamp5 Egln3_1	1	2	down	Cyp46a1
20_44.372	Lamp5 Pax6	Lamp5 Egln3_1	1	2	down	St8sia4
20_44.375	Lamp5 Pax6	Lamp5 Egln3_1	1	2	down	Ache
20_44.379	Lamp5 Pax6	Lamp5 Egln3_1	1	2	down	Ptger4
20_44.380	Lamp5 Pax6	Lamp5 Egln3_1	1	2	down	Tmem158
20_44.381	Lamp5 Pax6	Lamp5 Egln3_1	1	2	down	Ppfia4
20_44.383	Lamp5 Pax6	Lamp5 Egln3_1	1	2	down	Akap13
20_44.388	Lamp5 Pax6	Lamp5 Egln3_1	1	2	down	Fam19a2
20_44.390	Lamp5 Pax6	Lamp5 Egln3_1	1	2	down	Rnf182
20_44.391	Lamp5 Pax6	Lamp5 Egln3_1	1	2	down	Hcn3
20_44.393	Lamp5 Pax6	Lamp5 Egln3_1	1	2	down	Vcl
20_44.394	Lamp5 Pax6	Lamp5 Egln3_1	1	2	down	Sfxn5
20_44.395	Lamp5 Pax6	Lamp5 Egln3_1	1	2	down	Limk1
20_44.396	Lamp5 Pax6	Lamp5 Egln3_1	1	2	down	Usp6nl
20_44.397	Lamp5 Pax6	Lamp5 Egln3_1	1	2	down	Rgs20
20_44.398	Lamp5 Pax6	Lamp5 Egln3_1	1	2	down	Pacrg
20_44.401	Lamp5 Pax6	Lamp5 Egln3_1	1	2	down	A930029G22Rik
20_44.403	Lamp5 Pax6	Lamp5 Egln3_1	1	2	down	Arhgef10l
20_44.417	Lamp5 Pax6	Lamp5 Egln3_1	1	2	down	Pdzd2
20_44.418	Lamp5 Pax6	Lamp5 Egln3_1	1	2	down	Abcd4
20_44.419	Lamp5 Pax6	Lamp5 Egln3_1	1	2	down	Slc35f3
20_44.422	Lamp5 Pax6	Lamp5 Egln3_1	1	2	down	Ankrd29
20_44.428	Lamp5 Pax6	Lamp5 Egln3_1	1	2	down	Ier5l
20_44.429	Lamp5 Pax6	Lamp5 Egln3_1	1	2	down	Ppp1r14b
20_44.430	Lamp5 Pax6	Lamp5 Egln3_1	1	2	down	Cmc2
20_44.431	Lamp5 Pax6	Lamp5 Egln3_1	1	2	down	Amn
20_45.1	Lamp5 Pax6	Lamp5 Egln3_1	1	2	up	Crh
20_45.2	Lamp5 Pax6	Lamp5 Egln3_1	1	2	up	Penk
20_45.3	Lamp5 Pax6	Lamp5 Egln3_1	1	2	up	Cxcl14
20_45.4	Lamp5 Pax6	Lamp5 Egln3_1	1	2	up	Nfib
20_45.5	Lamp5 Pax6	Lamp5 Egln3_1	1	2	up	Sema3c
20_45.6	Lamp5 Pax6	Lamp5 Egln3_1	1	2	up	Vip
20_45.7	Lamp5 Pax6	Lamp5 Egln3_1	1	2	up	Adarb2
20_45.8	Lamp5 Pax6	Lamp5 Egln3_1	1	2	up	Prox1
20_45.9	Lamp5 Pax6	Lamp5 Egln3_1	1	2	up	Thsd7b
20_45.10	Lamp5 Pax6	Lamp5 Egln3_1	1	2	up	Rgs12
20_45.11	Lamp5 Pax6	Lamp5 Egln3_1	1	2	up	Parm1
20_45.12	Lamp5 Pax6	Lamp5 Egln3_1	1	2	up	Sorcs3
20_45.13	Lamp5 Pax6	Lamp5 Egln3_1	1	2	up	Npas1
20_45.14	Lamp5 Pax6	Lamp5 Egln3_1	1	2	up	Prr16
20_45.15	Lamp5 Pax6	Lamp5 Egln3_1	1	2	up	Calb2
20_45.16	Lamp5 Pax6	Lamp5 Egln3_1	1	2	up	Cdh20
20_45.17	Lamp5 Pax6	Lamp5 Egln3_1	1	2	up	Stac
20_45.18	Lamp5 Pax6	Lamp5 Egln3_1	1	2	up	Shisa9
20_45.19	Lamp5 Pax6	Lamp5 Egln3_1	1	2	up	Tmem196
20_45.20	Lamp5 Pax6	Lamp5 Egln3_1	1	2	up	Kcnt2
20_45.21	Lamp5 Pax6	Lamp5 Egln3_1	1	2	up	Chsy3
20_45.22	Lamp5 Pax6	Lamp5 Egln3_1	1	2	up	D030068K23Rik
20_45.23	Lamp5 Pax6	Lamp5 Egln3_1	1	2	up	Pbx3
20_45.24	Lamp5 Pax6	Lamp5 Egln3_1	1	2	up	Zfp536
20_45.25	Lamp5 Pax6	Lamp5 Egln3_1	1	2	up	Cobll1
20_45.26	Lamp5 Pax6	Lamp5 Egln3_1	1	2	up	Tac2
20_45.27	Lamp5 Pax6	Lamp5 Egln3_1	1	2	up	Gpr149
20_45.28	Lamp5 Pax6	Lamp5 Egln3_1	1	2	up	Plxdc2
20_45.29	Lamp5 Pax6	Lamp5 Egln3_1	1	2	up	Qpct
20_45.30	Lamp5 Pax6	Lamp5 Egln3_1	1	2	up	Prkd3
20_45.31	Lamp5 Pax6	Lamp5 Egln3_1	1	2	up	Cacna2d1
20_45.32	Lamp5 Pax6	Lamp5 Egln3_1	1	2	up	Asic4
20_45.33	Lamp5 Pax6	Lamp5 Egln3_1	1	2	up	Htr2c
20_45.34	Lamp5 Pax6	Lamp5 Egln3_1	1	2	up	Slc4a4
20_45.35	Lamp5 Pax6	Lamp5 Egln3_1	1	2	up	Pcdh18
20_45.36	Lamp5 Pax6	Lamp5 Egln3_1	1	2	up	Fxyd6
20_45.37	Lamp5 Pax6	Lamp5 Egln3_1	1	2	up	Cbln2
20_45.38	Lamp5 Pax6	Lamp5 Egln3_1	1	2	up	D030055H07Rik
20_45.39	Lamp5 Pax6	Lamp5 Egln3_1	1	2	up	Nfix
20_45.40	Lamp5 Pax6	Lamp5 Egln3_1	1	2	up	Syt9
20_45.41	Lamp5 Pax6	Lamp5 Egln3_1	1	2	up	Bmper
20_45.42	Lamp5 Pax6	Lamp5 Egln3_1	1	2	up	Trpc4
20_45.43	Lamp5 Pax6	Lamp5 Egln3_1	1	2	up	Wnt5a
20_45.44	Lamp5 Pax6	Lamp5 Egln3_1	1	2	up	Nr2e1
20_45.45	Lamp5 Pax6	Lamp5 Egln3_1	1	2	up	Bcar3
20_45.46	Lamp5 Pax6	Lamp5 Egln3_1	1	2	up	Ptprk
20_45.47	Lamp5 Pax6	Lamp5 Egln3_1	1	2	up	Cntn5
20_45.48	Lamp5 Pax6	Lamp5 Egln3_1	1	2	up	Igf1
20_45.49	Lamp5 Pax6	Lamp5 Egln3_1	1	2	up	Kcnq5
20_45.50	Lamp5 Pax6	Lamp5 Egln3_1	1	2	up	Dab1
20_45.51	Lamp5 Pax6	Lamp5 Egln3_1	1	2	up	Srrm4
20_45.52	Lamp5 Pax6	Lamp5 Egln3_1	1	2	up	Msra
20_45.53	Lamp5 Pax6	Lamp5 Egln3_1	1	2	up	Npy1r
20_45.54	Lamp5 Pax6	Lamp5 Egln3_1	1	2	up	Itga8
20_45.55	Lamp5 Pax6	Lamp5 Egln3_1	1	2	up	Syt17
20_45.56	Lamp5 Pax6	Lamp5 Egln3_1	1	2	up	Cadps2
20_45.57	Lamp5 Pax6	Lamp5 Egln3_1	1	2	up	Kit
20_45.58	Lamp5 Pax6	Lamp5 Egln3_1	1	2	up	Svil
20_45.59	Lamp5 Pax6	Lamp5 Egln3_1	1	2	up	Adra1b
20_45.60	Lamp5 Pax6	Lamp5 Egln3_1	1	2	up	Maml3
20_45.61	Lamp5 Pax6	Lamp5 Egln3_1	1	2	up	Csmd3
20_45.62	Lamp5 Pax6	Lamp5 Egln3_1	1	2	up	Corin
20_45.63	Lamp5 Pax6	Lamp5 Egln3_1	1	2	up	Zcchc12
20_45.64	Lamp5 Pax6	Lamp5 Egln3_1	1	2	up	Shisa6
20_45.65	Lamp5 Pax6	Lamp5 Egln3_1	1	2	up	Nr2f2
20_45.66	Lamp5 Pax6	Lamp5 Egln3_1	1	2	up	Zfp804a
20_45.67	Lamp5 Pax6	Lamp5 Egln3_1	1	2	up	Tmem114
20_45.68	Lamp5 Pax6	Lamp5 Egln3_1	1	2	up	Pnoc
20_45.69	Lamp5 Pax6	Lamp5 Egln3_1	1	2	up	Vstm2l
20_45.70	Lamp5 Pax6	Lamp5 Egln3_1	1	2	up	Clstn2
20_45.71	Lamp5 Pax6	Lamp5 Egln3_1	1	2	up	Sorcs1
20_45.72	Lamp5 Pax6	Lamp5 Egln3_1	1	2	up	Srrm4os
20_45.73	Lamp5 Pax6	Lamp5 Egln3_1	1	2	up	4930509J09Rik
20_45.74	Lamp5 Pax6	Lamp5 Egln3_1	1	2	up	Vwc2l
20_45.75	Lamp5 Pax6	Lamp5 Egln3_1	1	2	up	Htr3a
20_45.76	Lamp5 Pax6	Lamp5 Egln3_1	1	2	up	Cald1
20_45.77	Lamp5 Pax6	Lamp5 Egln3_1	1	2	up	Mei4
20_45.78	Lamp5 Pax6	Lamp5 Egln3_1	1	2	up	Vav2
20_45.79	Lamp5 Pax6	Lamp5 Egln3_1	1	2	up	Fat1
20_45.80	Lamp5 Pax6	Lamp5 Egln3_1	1	2	up	Amotl1
20_45.81	Lamp5 Pax6	Lamp5 Egln3_1	1	2	up	Kcnh1
20_45.82	Lamp5 Pax6	Lamp5 Egln3_1	1	2	up	4930590L20Rik
20_45.83	Lamp5 Pax6	Lamp5 Egln3_1	1	2	up	Pld5
20_45.84	Lamp5 Pax6	Lamp5 Egln3_1	1	2	up	Pkib
20_45.85	Lamp5 Pax6	Lamp5 Egln3_1	1	2	up	Itgb8
20_45.86	Lamp5 Pax6	Lamp5 Egln3_1	1	2	up	Lmo7
20_45.87	Lamp5 Pax6	Lamp5 Egln3_1	1	2	up	Il1rap
20_45.88	Lamp5 Pax6	Lamp5 Egln3_1	1	2	up	Cntnap5b
20_45.89	Lamp5 Pax6	Lamp5 Egln3_1	1	2	up	Hs6st2
20_45.90	Lamp5 Pax6	Lamp5 Egln3_1	1	2	up	Pdzrn3
20_45.91	Lamp5 Pax6	Lamp5 Egln3_1	1	2	up	Csgalnact1
20_45.92	Lamp5 Pax6	Lamp5 Egln3_1	1	2	up	Sncaip
20_45.93	Lamp5 Pax6	Lamp5 Egln3_1	1	2	up	Sh3bgrl
20_45.94	Lamp5 Pax6	Lamp5 Egln3_1	1	2	up	Dock10
20_45.95	Lamp5 Pax6	Lamp5 Egln3_1	1	2	up	Eda
20_45.96	Lamp5 Pax6	Lamp5 Egln3_1	1	2	down	Sox6
20_45.97	Lamp5 Pax6	Lamp5 Egln3_1	1	2	down	Nxph1
20_45.98	Lamp5 Pax6	Lamp5 Egln3_1	1	2	down	Calb1
20_45.99	Lamp5 Pax6	Lamp5 Egln3_1	1	2	down	Sst
20_45.100	Lamp5 Pax6	Lamp5 Egln3_1	1	2	down	Kctd8
20_45.101	Lamp5 Pax6	Lamp5 Egln3_1	1	2	down	Kirrel3
20_45.102	Lamp5 Pax6	Lamp5 Egln3_1	1	2	down	Cdh13
20_45.103	Lamp5 Pax6	Lamp5 Egln3_1	1	2	down	Samd5
20_45.104	Lamp5 Pax6	Lamp5 Egln3_1	1	2	down	Trpc6
20_45.105	Lamp5 Pax6	Lamp5 Egln3_1	1	2	down	Frmd4b
20_45.106	Lamp5 Pax6	Lamp5 Egln3_1	1	2	down	Moxd1
20_45.107	Lamp5 Pax6	Lamp5 Egln3_1	1	2	down	Tmem132c
20_45.108	Lamp5 Pax6	Lamp5 Egln3_1	1	2	down	Ptprm
20_45.109	Lamp5 Pax6	Lamp5 Egln3_1	1	2	down	Spon1
20_45.110	Lamp5 Pax6	Lamp5 Egln3_1	1	2	down	Whrn
20_45.111	Lamp5 Pax6	Lamp5 Egln3_1	1	2	down	Vwc2
20_45.112	Lamp5 Pax6	Lamp5 Egln3_1	1	2	down	Coro6
20_45.113	Lamp5 Pax6	Lamp5 Egln3_1	1	2	down	Luzp2
20_45.114	Lamp5 Pax6	Lamp5 Egln3_1	1	2	down	Fam19a2
20_45.115	Lamp5 Pax6	Lamp5 Egln3_1	1	2	down	Prkg2
20_45.116	Lamp5 Pax6	Lamp5 Egln3_1	1	2	down	Lhx6
20_45.117	Lamp5 Pax6	Lamp5 Egln3_1	1	2	down	Fam135b
20_45.118	Lamp5 Pax6	Lamp5 Egln3_1	1	2	down	Col19a1
20_45.119	Lamp5 Pax6	Lamp5 Egln3_1	1	2	down	St6galnac5
20_45.120	Lamp5 Pax6	Lamp5 Egln3_1	1	2	down	Tmem44
20_45.121	Lamp5 Pax6	Lamp5 Egln3_1	1	2	down	Mpped2
20_45.122	Lamp5 Pax6	Lamp5 Egln3_1	1	2	down	Grik1
20_45.123	Lamp5 Pax6	Lamp5 Egln3_1	1	2	down	Tmcc3
20_45.124	Lamp5 Pax6	Lamp5 Egln3_1	1	2	down	Rprml
20_45.125	Lamp5 Pax6	Lamp5 Egln3_1	1	2	down	Kcnab1
20_45.126	Lamp5 Pax6	Lamp5 Egln3_1	1	2	down	Npy
20_45.127	Lamp5 Pax6	Lamp5 Egln3_1	1	2	down	Cdh22
20_45.128	Lamp5 Pax6	Lamp5 Egln3_1	1	2	down	Fbn2
20_45.129	Lamp5 Pax6	Lamp5 Egln3_1	1	2	down	Rapgef5
20_45.130	Lamp5 Pax6	Lamp5 Egln3_1	1	2	down	Mgll
20_45.131	Lamp5 Pax6	Lamp5 Egln3_1	1	2	down	Il1rapl2
20_45.132	Lamp5 Pax6	Lamp5 Egln3_1	1	2	down	Tox2
20_45.133	Lamp5 Pax6	Lamp5 Egln3_1	1	2	down	Syndig1
20_45.134	Lamp5 Pax6	Lamp5 Egln3_1	1	2	down	Ildr2
20_45.135	Lamp5 Pax6	Lamp5 Egln3_1	1	2	down	Col25a1
20_45.136	Lamp5 Pax6	Lamp5 Egln3_1	1	2	down	Tnni3k
20_45.137	Lamp5 Pax6	Lamp5 Egln3_1	1	2	down	Crhbp
20_45.138	Lamp5 Pax6	Lamp5 Egln3_1	1	2	down	Lgals1
20_45.139	Lamp5 Pax6	Lamp5 Egln3_1	1	2	down	Mafb
20_45.140	Lamp5 Pax6	Lamp5 Egln3_1	1	2	down	Sparcl1
20_45.141	Lamp5 Pax6	Lamp5 Egln3_1	1	2	down	Etv1
20_45.142	Lamp5 Pax6	Lamp5 Egln3_1	1	2	down	Mpped1
20_45.143	Lamp5 Pax6	Lamp5 Egln3_1	1	2	down	Elfn1
20_45.144	Lamp5 Pax6	Lamp5 Egln3_1	1	2	down	Maf
20_45.145	Lamp5 Pax6	Lamp5 Egln3_1	1	2	down	Grik3
20_45.146	Lamp5 Pax6	Lamp5 Egln3_1	1	2	down	Gda
20_45.147	Lamp5 Pax6	Lamp5 Egln3_1	1	2	down	Cux2
20_45.148	Lamp5 Pax6	Lamp5 Egln3_1	1	2	down	Fjx1
20_45.149	Lamp5 Pax6	Lamp5 Egln3_1	1	2	down	Kif26b
20_45.150	Lamp5 Pax6	Lamp5 Egln3_1	1	2	down	Cntnap4
20_45.151	Lamp5 Pax6	Lamp5 Egln3_1	1	2	down	Ephx4
20_45.152	Lamp5 Pax6	Lamp5 Egln3_1	1	2	down	Iqgap2
20_45.153	Lamp5 Pax6	Lamp5 Egln3_1	1	2	down	Cap2
20_45.154	Lamp5 Pax6	Lamp5 Egln3_1	1	2	down	4930452B06Rik
20_45.155	Lamp5 Pax6	Lamp5 Egln3_1	1	2	down	Inpp4b
20_45.156	Lamp5 Pax6	Lamp5 Egln3_1	1	2	down	Itpr1
20_45.157	Lamp5 Pax6	Lamp5 Egln3_1	1	2	down	Masp1
20_45.158	Lamp5 Pax6	Lamp5 Egln3_1	1	2	down	Il34
20_45.159	Lamp5 Pax6	Lamp5 Egln3_1	1	2	down	Kcns3
20_45.160	Lamp5 Pax6	Lamp5 Egln3_1	1	2	down	Pou6f2
20_45.161	Lamp5 Pax6	Lamp5 Egln3_1	1	2	down	Kcna1
20_45.162	Lamp5 Pax6	Lamp5 Egln3_1	1	2	down	Tanc1
20_45.163	Lamp5 Pax6	Lamp5 Egln3_1	1	2	down	Nefm
20_45.164	Lamp5 Pax6	Lamp5 Egln3_1	1	2	down	Dok5
20_45.165	Lamp5 Pax6	Lamp5 Egln3_1	1	2	down	Flt3
20_45.166	Lamp5 Pax6	Lamp5 Egln3_1	1	2	down	Creb3l2
20_45.167	Lamp5 Pax6	Lamp5 Egln3_1	1	2	down	Edaradd
20_45.168	Lamp5 Pax6	Lamp5 Egln3_1	1	2	down	Lama4
20_45.169	Lamp5 Pax6	Lamp5 Egln3_1	1	2	down	C1qtnf7
20_45.170	Lamp5 Pax6	Lamp5 Egln3_1	1	2	down	Tmem132d
20_45.171	Lamp5 Pax6	Lamp5 Egln3_1	1	2	down	Rab37
20_45.172	Lamp5 Pax6	Lamp5 Egln3_1	1	2	down	Rab3b
20_45.173	Lamp5 Pax6	Lamp5 Egln3_1	1	2	down	Prkg1
20_45.174	Lamp5 Pax6	Lamp5 Egln3_1	1	2	down	Man1a
20_45.175	Lamp5 Pax6	Lamp5 Egln3_1	1	2	down	Nefl
20_45.176	Lamp5 Pax6	Lamp5 Egln3_1	1	2	down	Cbln4
20_45.177	Lamp5 Pax6	Lamp5 Egln3_1	1	2	down	Wscd1
20_45.178	Lamp5 Pax6	Lamp5 Egln3_1	1	2	down	Oprd1
20_45.179	Lamp5 Pax6	Lamp5 Egln3_1	1	2	down	Mkx
20_45.180	Lamp5 Pax6	Lamp5 Egln3_1	1	2	down	Adora1
20_45.181	Lamp5 Pax6	Lamp5 Egln3_1	1	2	down	Bcl2l11
20_45.182	Lamp5 Pax6	Lamp5 Egln3_1	1	2	down	Cacna2d2
20_45.183	Lamp5 Pax6	Lamp5 Egln3_1	1	2	down	Frmpd1
20_45.184	Lamp5 Pax6	Lamp5 Egln3_1	1	2	down	Klf5
20_45.185	Lamp5 Pax6	Lamp5 Egln3_1	1	2	down	Kcnab3
20_45.186	Lamp5 Pax6	Lamp5 Egln3_1	1	2	down	Snx8
20_45.187	Lamp5 Pax6	Lamp5 Egln3_1	1	2	down	Sash1
20_45.188	Lamp5 Pax6	Lamp5 Egln3_1	1	2	down	Tcerg1l
20_45.189	Lamp5 Pax6	Lamp5 Egln3_1	1	2	down	Cntnap3
20_45.190	Lamp5 Pax6	Lamp5 Egln3_1	1	2	down	Rbms1
20_45.191	Lamp5 Pax6	Lamp5 Egln3_1	1	2	down	Plcxd3
20_45.192	Lamp5 Pax6	Lamp5 Egln3_1	1	2	down	Sgcd
20_45.193	Lamp5 Pax6	Lamp5 Egln3_1	1	2	down	Akap5
20_45.194	Lamp5 Pax6	Lamp5 Egln3_1	1	2	down	Kcnmb4
20_45.195	Lamp5 Pax6	Lamp5 Egln3_1	1	2	down	Wipf3
20_45.196	Lamp5 Pax6	Lamp5 Egln3_1	1	2	down	Zfp462
20_45.198	Lamp5 Pax6	Lamp5 Egln3_1	1	2	down	Pde8b
20_45.200	Lamp5 Pax6	Lamp5 Egln3_1	1	2	down	Ldlrad3
20_45.201	Lamp5 Pax6	Lamp5 Egln3_1	1	2	down	Ap3b1
20_45.202	Lamp5 Pax6	Lamp5 Egln3_1	1	2	down	Ntn4
20_45.203	Lamp5 Pax6	Lamp5 Egln3_1	1	2	down	March11
20_45.204	Lamp5 Pax6	Lamp5 Egln3_1	1	2	down	Itga6
20_45.205	Lamp5 Pax6	Lamp5 Egln3_1	1	2	down	Lancl3
20_45.206	Lamp5 Pax6	Lamp5 Egln3_1	1	2	down	Lgi3
20_45.207	Lamp5 Pax6	Lamp5 Egln3_1	1	2	down	B2m
20_45.208	Lamp5 Pax6	Lamp5 Egln3_1	1	2	down	Pvt1
20_45.209	Lamp5 Pax6	Lamp5 Egln3_1	1	2	down	Ell2
20_45.210	Lamp5 Pax6	Lamp5 Egln3_1	1	2	down	Greb1l
20_45.211	Lamp5 Pax6	Lamp5 Egln3_1	1	2	down	Vcl
20_45.212	Lamp5 Pax6	Lamp5 Egln3_1	1	2	down	Lin28b
20_45.213	Lamp5 Pax6	Lamp5 Egln3_1	1	2	down	Tle4
20_45.216	Lamp5 Pax6	Lamp5 Egln3_1	1	2	down	Fmn1
20_45.217	Lamp5 Pax6	Lamp5 Egln3_1	1	2	down	Plekhh2
20_45.218	Lamp5 Pax6	Lamp5 Egln3_1	1	2	down	Gpr176
20_45.219	Lamp5 Pax6	Lamp5 Egln3_1	1	2	down	Pacsin2
20_45.220	Lamp5 Pax6	Lamp5 Egln3_1	1	2	down	Mitf
20_45.221	Lamp5 Pax6	Lamp5 Egln3_1	1	2	down	Anxa2
20_45.222	Lamp5 Pax6	Lamp5 Egln3_1	1	2	down	Sgcz
20_45.223	Lamp5 Pax6	Lamp5 Egln3_1	1	2	down	Grin2a
20_45.224	Lamp5 Pax6	Lamp5 Egln3_1	1	2	down	Tmem132cos
20_45.225	Lamp5 Pax6	Lamp5 Egln3_1	1	2	down	Satb1
20_45.226	Lamp5 Pax6	Lamp5 Egln3_1	1	2	down	Fam189a1
20_45.227	Lamp5 Pax6	Lamp5 Egln3_1	1	2	down	Pvalb
20_45.228	Lamp5 Pax6	Lamp5 Egln3_1	1	2	down	Oxtr
20_45.229	Lamp5 Pax6	Lamp5 Egln3_1	1	2	down	Spsb4
20_45.230	Lamp5 Pax6	Lamp5 Egln3_1	1	2	down	Cux1
20_45.231	Lamp5 Pax6	Lamp5 Egln3_1	1	2	down	Tox3
20_45.232	Lamp5 Pax6	Lamp5 Egln3_1	1	2	down	Tox
20_45.233	Lamp5 Pax6	Lamp5 Egln3_1	1	2	down	Pcdh8
20_45.234	Lamp5 Pax6	Lamp5 Egln3_1	1	2	down	Casz1
20_45.235	Lamp5 Pax6	Lamp5 Egln3_1	1	2	down	Ryr3
20_45.236	Lamp5 Pax6	Lamp5 Egln3_1	1	2	down	Sptb
20_45.237	Lamp5 Pax6	Lamp5 Egln3_1	1	2	down	1110032F04Rik
20_45.238	Lamp5 Pax6	Lamp5 Egln3_1	1	2	down	St5
20_45.239	Lamp5 Pax6	Lamp5 Egln3_1	1	2	down	Lynx1
20_45.240	Lamp5 Pax6	Lamp5 Egln3_1	1	2	down	Fndc1
20_45.241	Lamp5 Pax6	Lamp5 Egln3_1	1	2	down	Sema3a
20_45.242	Lamp5 Pax6	Lamp5 Egln3_1	1	2	down	Brinp2
20_45.243	Lamp5 Pax6	Lamp5 Egln3_1	1	2	down	Unc13c
20_45.244	Lamp5 Pax6	Lamp5 Egln3_1	1	2	down	Arap2
20_45.245	Lamp5 Pax6	Lamp5 Egln3_1	1	2	down	Nek7
20_45.246	Lamp5 Pax6	Lamp5 Egln3_1	1	2	down	Sgk3
20_45.247	Lamp5 Pax6	Lamp5 Egln3_1	1	2	down	Epha10
20_45.249	Lamp5 Pax6	Lamp5 Egln3_1	1	2	down	Btbd3
20_45.250	Lamp5 Pax6	Lamp5 Egln3_1	1	2	down	Galnt9
20_45.251	Lamp5 Pax6	Lamp5 Egln3_1	1	2	down	Zfp827
20_45.254	Lamp5 Pax6	Lamp5 Egln3_1	1	2	down	Kctd1
20_45.257	Lamp5 Pax6	Lamp5 Egln3_1	1	2	down	E430024P14Rik
20_45.258	Lamp5 Pax6	Lamp5 Egln3_1	1	2	down	Nrip1
20_45.259	Lamp5 Pax6	Lamp5 Egln3_1	1	2	down	Nsun7
20_45.260	Lamp5 Pax6	Lamp5 Egln3_1	1	2	down	Chn2
20_45.261	Lamp5 Pax6	Lamp5 Egln3_1	1	2	down	Sfxn5
20_45.262	Lamp5 Pax6	Lamp5 Egln3_1	1	2	down	1190002N15Rik
20_45.264	Lamp5 Pax6	Lamp5 Egln3_1	1	2	down	Socs2
20_45.265	Lamp5 Pax6	Lamp5 Egln3_1	1	2	down	Dusp10
20_45.266	Lamp5 Pax6	Lamp5 Egln3_1	1	2	down	Wls
20_45.267	Lamp5 Pax6	Lamp5 Egln3_1	1	2	down	Rhbdl3
20_45.268	Lamp5 Pax6	Lamp5 Egln3_1	1	2	down	Sipa1l2
20_45.269	Lamp5 Pax6	Lamp5 Egln3_1	1	2	down	Etv5
20_45.271	Lamp5 Pax6	Lamp5 Egln3_1	1	2	down	Pag1
20_45.272	Lamp5 Pax6	Lamp5 Egln3_1	1	2	down	Msrb3
20_45.273	Lamp5 Pax6	Lamp5 Egln3_1	1	2	down	Gng12
20_45.274	Lamp5 Pax6	Lamp5 Egln3_1	1	2	down	Phka2
20_45.275	Lamp5 Pax6	Lamp5 Egln3_1	1	2	down	Vwa5b2
20_45.276	Lamp5 Pax6	Lamp5 Egln3_1	1	2	down	Plxnc1
20_45.278	Lamp5 Pax6	Lamp5 Egln3_1	1	2	down	Ccdc138
20_45.279	Lamp5 Pax6	Lamp5 Egln3_1	1	2	down	Tmem164
20_45.280	Lamp5 Pax6	Lamp5 Egln3_1	1	2	down	Cep83
20_45.281	Lamp5 Pax6	Lamp5 Egln3_1	1	2	down	Arhgef3
20_45.282	Lamp5 Pax6	Lamp5 Egln3_1	1	2	down	Ece1
20_45.284	Lamp5 Pax6	Lamp5 Egln3_1	1	2	down	Runx2
20_45.286	Lamp5 Pax6	Lamp5 Egln3_1	1	2	down	Etl4
20_45.287	Lamp5 Pax6	Lamp5 Egln3_1	1	2	down	Timeless
20_45.288	Lamp5 Pax6	Lamp5 Egln3_1	1	2	down	Tmtc2
20_45.289	Lamp5 Pax6	Lamp5 Egln3_1	1	2	down	A930029G22Rik
20_45.290	Lamp5 Pax6	Lamp5 Egln3_1	1	2	down	Pcdh15
20_45.291	Lamp5 Pax6	Lamp5 Egln3_1	1	2	down	Stxbp6
20_45.292	Lamp5 Pax6	Lamp5 Egln3_1	1	2	down	Pcp4
20_45.293	Lamp5 Pax6	Lamp5 Egln3_1	1	2	down	Tmeff2
20_45.294	Lamp5 Pax6	Lamp5 Egln3_1	1	2	down	Kcnq3
20_45.295	Lamp5 Pax6	Lamp5 Egln3_1	1	2	down	Neto1
20_45.296	Lamp5 Pax6	Lamp5 Egln3_1	1	2	down	Ptprr
20_45.297	Lamp5 Pax6	Lamp5 Egln3_1	1	2	down	Elavl2
20_45.298	Lamp5 Pax6	Lamp5 Egln3_1	1	2	down	Cers6
20_45.299	Lamp5 Pax6	Lamp5 Egln3_1	1	2	down	Cdh4
20_45.300	Lamp5 Pax6	Lamp5 Egln3_1	1	2	down	Pigk
20_45.301	Lamp5 Pax6	Lamp5 Egln3_1	1	2	down	Sema6d
20_45.302	Lamp5 Pax6	Lamp5 Egln3_1	1	2	down	Pde10a
20_45.303	Lamp5 Pax6	Lamp5 Egln3_1	1	2	down	Edn1
20_45.304	Lamp5 Pax6	Lamp5 Egln3_1	1	2	down	Iqsec1
20_45.306	Lamp5 Pax6	Lamp5 Egln3_1	1	2	down	Pbx1
20_45.307	Lamp5 Pax6	Lamp5 Egln3_1	1	2	down	Tgfbr1
20_45.308	Lamp5 Pax6	Lamp5 Egln3_1	1	2	down	Rab27b
20_45.309	Lamp5 Pax6	Lamp5 Egln3_1	1	2	down	Rgs7bp
20_45.310	Lamp5 Pax6	Lamp5 Egln3_1	1	2	down	Ttll11
20_45.311	Lamp5 Pax6	Lamp5 Egln3_1	1	2	down	Prkcg
20_45.313	Lamp5 Pax6	Lamp5 Egln3_1	1	2	down	Nrsn2
20_45.314	Lamp5 Pax6	Lamp5 Egln3_1	1	2	down	Adamts18
20_45.315	Lamp5 Pax6	Lamp5 Egln3_1	1	2	down	Cdh18
20_45.316	Lamp5 Pax6	Lamp5 Egln3_1	1	2	down	Fam19a5
20_45.317	Lamp5 Pax6	Lamp5 Egln3_1	1	2	down	Bcan
20_45.318	Lamp5 Pax6	Lamp5 Egln3_1	1	2	down	Cort
20_45.319	Lamp5 Pax6	Lamp5 Egln3_1	1	2	down	Igfbp3
20_45.320	Lamp5 Pax6	Lamp5 Egln3_1	1	2	down	Afap1
20_45.322	Lamp5 Pax6	Lamp5 Egln3_1	1	2	down	Rasl11a
20_45.324	Lamp5 Pax6	Lamp5 Egln3_1	1	2	down	P3h2
20_45.325	Lamp5 Pax6	Lamp5 Egln3_1	1	2	down	L3mbtl4
20_45.326	Lamp5 Pax6	Lamp5 Egln3_1	1	2	down	Dbpht2
20_45.329	Lamp5 Pax6	Lamp5 Egln3_1	1	2	down	Cdh9
20_45.331	Lamp5 Pax6	Lamp5 Egln3_1	1	2	down	Dgkg
20_45.332	Lamp5 Pax6	Lamp5 Egln3_1	1	2	down	Spats2l
20_45.333	Lamp5 Pax6	Lamp5 Egln3_1	1	2	down	St8sia1
20_45.334	Lamp5 Pax6	Lamp5 Egln3_1	1	2	down	Pstpip2
20_45.335	Lamp5 Pax6	Lamp5 Egln3_1	1	2	down	Coro2b
20_45.337	Lamp5 Pax6	Lamp5 Egln3_1	1	2	down	Cnih3
20_45.338	Lamp5 Pax6	Lamp5 Egln3_1	1	2	down	Adamts17
20_45.339	Lamp5 Pax6	Lamp5 Egln3_1	1	2	down	A230077H06Rik
20_45.340	Lamp5 Pax6	Lamp5 Egln3_1	1	2	down	Rnf152
20_45.344	Lamp5 Pax6	Lamp5 Egln3_1	1	2	down	Extl2
20_45.345	Lamp5 Pax6	Lamp5 Egln3_1	1	2	down	Prtg
20_45.346	Lamp5 Pax6	Lamp5 Egln3_1	1	2	down	Vstm2b
20_45.347	Lamp5 Pax6	Lamp5 Egln3_1	1	2	down	Hunk
20_45.348	Lamp5 Pax6	Lamp5 Egln3_1	1	2	down	Abtb2
20_45.349	Lamp5 Pax6	Lamp5 Egln3_1	1	2	down	Oprm1
20_45.351	Lamp5 Pax6	Lamp5 Egln3_1	1	2	down	A330008L17Rik
20_45.352	Lamp5 Pax6	Lamp5 Egln3_1	1	2	down	Arhgap22
20_45.353	Lamp5 Pax6	Lamp5 Egln3_1	1	2	down	Cntnap1
20_45.354	Lamp5 Pax6	Lamp5 Egln3_1	1	2	down	Sytl5
20_45.358	Lamp5 Pax6	Lamp5 Egln3_1	1	2	down	Glce
20_45.360	Lamp5 Pax6	Lamp5 Egln3_1	1	2	down	Nhsl2
20_45.361	Lamp5 Pax6	Lamp5 Egln3_1	1	2	down	St3gal6
20_45.364	Lamp5 Pax6	Lamp5 Egln3_1	1	2	down	March3
20_45.365	Lamp5 Pax6	Lamp5 Egln3_1	1	2	down	Slc30a3
20_45.366	Lamp5 Pax6	Lamp5 Egln3_1	1	2	down	Ank1
20_45.367	Lamp5 Pax6	Lamp5 Egln3_1	1	2	down	Lrrtm2
20_45.368	Lamp5 Pax6	Lamp5 Egln3_1	1	2	down	Elmo1
20_45.370	Lamp5 Pax6	Lamp5 Egln3_1	1	2	down	Stac2
20_45.371	Lamp5 Pax6	Lamp5 Egln3_1	1	2	down	Cntn2
20_45.375	Lamp5 Pax6	Lamp5 Egln3_1	1	2	down	Galnt10
20_45.376	Lamp5 Pax6	Lamp5 Egln3_1	1	2	down	9330182L06Rik
20_45.377	Lamp5 Pax6	Lamp5 Egln3_1	1	2	down	Pacrg
20_45.379	Lamp5 Pax6	Lamp5 Egln3_1	1	2	down	Cyp7b1
20_45.381	Lamp5 Pax6	Lamp5 Egln3_1	1	2	down	St8sia4
20_45.383	Lamp5 Pax6	Lamp5 Egln3_1	1	2	down	Diras2
20_45.385	Lamp5 Pax6	Lamp5 Egln3_1	1	2	down	Slc8a3
20_45.387	Lamp5 Pax6	Lamp5 Egln3_1	1	2	down	Limk1
20_45.388	Lamp5 Pax6	Lamp5 Egln3_1	1	2	down	Slit1
20_45.389	Lamp5 Pax6	Lamp5 Egln3_1	1	2	down	Arl4a
20_45.390	Lamp5 Pax6	Lamp5 Egln3_1	1	2	down	Slc20a1
20_45.392	Lamp5 Pax6	Lamp5 Egln3_1	1	2	down	Spns2
20_45.394	Lamp5 Pax6	Lamp5 Egln3_1	1	2	down	6430573F11Rik
20_45.395	Lamp5 Pax6	Lamp5 Egln3_1	1	2	down	Wscd2
20_45.398	Lamp5 Pax6	Lamp5 Egln3_1	1	2	down	Chga
20_45.399	Lamp5 Pax6	Lamp5 Egln3_1	1	2	down	Fgfr1
20_45.401	Lamp5 Pax6	Lamp5 Egln3_1	1	2	down	Stt3b
20_45.402	Lamp5 Pax6	Lamp5 Egln3_1	1	2	down	Prkag2
20_45.406	Lamp5 Pax6	Lamp5 Egln3_1	1	2	down	Ajap1
20_45.410	Lamp5 Pax6	Lamp5 Egln3_1	1	2	down	Ankrd29
20_45.411	Lamp5 Pax6	Lamp5 Egln3_1	1	2	down	Plec
20_45.414	Lamp5 Pax6	Lamp5 Egln3_1	1	2	down	Camk1
20_45.416	Lamp5 Pax6	Lamp5 Egln3_1	1	2	down	Lhfp
20_45.422	Lamp5 Pax6	Lamp5 Egln3_1	1	2	down	Tbc1d4
20_45.425	Lamp5 Pax6	Lamp5 Egln3_1	1	2	down	B3glct
20_45.432	Lamp5 Pax6	Lamp5 Egln3_1	1	2	down	Plekho1
20_45.434	Lamp5 Pax6	Lamp5 Egln3_1	1	2	down	5031439G07Rik
20_45.441	Lamp5 Pax6	Lamp5 Egln3_1	1	2	down	Kcnt1
20_45.443	Lamp5 Pax6	Lamp5 Egln3_1	1	2	down	Synpo
20_45.445	Lamp5 Pax6	Lamp5 Egln3_1	1	2	down	Tle1
20_45.459	Lamp5 Pax6	Lamp5 Egln3_1	1	2	down	Lnx1
20_45.463	Lamp5 Pax6	Lamp5 Egln3_1	1	2	down	Dnajc21
20_45.469	Lamp5 Pax6	Lamp5 Egln3_1	1	2	down	Cmc2
20_46.1	Lamp5 Pax6	Lamp5 Egln3_1	1	2	up	Crh
20_46.2	Lamp5 Pax6	Lamp5 Egln3_1	1	2	up	Penk
20_46.3	Lamp5 Pax6	Lamp5 Egln3_1	1	2	up	Cxcl14
20_46.4	Lamp5 Pax6	Lamp5 Egln3_1	1	2	up	Nr2f2
20_46.5	Lamp5 Pax6	Lamp5 Egln3_1	1	2	up	Sema3c
20_46.6	Lamp5 Pax6	Lamp5 Egln3_1	1	2	up	Vip
20_46.7	Lamp5 Pax6	Lamp5 Egln3_1	1	2	up	Rgs12
20_46.8	Lamp5 Pax6	Lamp5 Egln3_1	1	2	up	Parm1
20_46.9	Lamp5 Pax6	Lamp5 Egln3_1	1	2	up	Cdh20
20_46.10	Lamp5 Pax6	Lamp5 Egln3_1	1	2	up	Adarb2
20_46.11	Lamp5 Pax6	Lamp5 Egln3_1	1	2	up	Prox1
20_46.12	Lamp5 Pax6	Lamp5 Egln3_1	1	2	up	Nfib
20_46.13	Lamp5 Pax6	Lamp5 Egln3_1	1	2	up	Sorcs3
20_46.14	Lamp5 Pax6	Lamp5 Egln3_1	1	2	up	Npas1
20_46.15	Lamp5 Pax6	Lamp5 Egln3_1	1	2	up	Tmem196
20_46.16	Lamp5 Pax6	Lamp5 Egln3_1	1	2	up	Pbx3
20_46.17	Lamp5 Pax6	Lamp5 Egln3_1	1	2	up	Grm8
20_46.18	Lamp5 Pax6	Lamp5 Egln3_1	1	2	up	Stac
20_46.19	Lamp5 Pax6	Lamp5 Egln3_1	1	2	up	D030068K23Rik
20_46.20	Lamp5 Pax6	Lamp5 Egln3_1	1	2	up	Npy1r
20_46.21	Lamp5 Pax6	Lamp5 Egln3_1	1	2	up	Prr16
20_46.22	Lamp5 Pax6	Lamp5 Egln3_1	1	2	up	Grik4
20_46.23	Lamp5 Pax6	Lamp5 Egln3_1	1	2	up	Qpct
20_46.24	Lamp5 Pax6	Lamp5 Egln3_1	1	2	up	Asic4
20_46.25	Lamp5 Pax6	Lamp5 Egln3_1	1	2	up	Bmper
20_46.26	Lamp5 Pax6	Lamp5 Egln3_1	1	2	up	Htr2c
20_46.27	Lamp5 Pax6	Lamp5 Egln3_1	1	2	up	Cbln2
20_46.28	Lamp5 Pax6	Lamp5 Egln3_1	1	2	up	Fat1
20_46.29	Lamp5 Pax6	Lamp5 Egln3_1	1	2	up	Slc4a4
20_46.30	Lamp5 Pax6	Lamp5 Egln3_1	1	2	up	Hs6st3
20_46.31	Lamp5 Pax6	Lamp5 Egln3_1	1	2	up	Tac2
20_46.32	Lamp5 Pax6	Lamp5 Egln3_1	1	2	up	Cobll1
20_46.33	Lamp5 Pax6	Lamp5 Egln3_1	1	2	up	Gpr149
20_46.34	Lamp5 Pax6	Lamp5 Egln3_1	1	2	up	Prkd3
20_46.35	Lamp5 Pax6	Lamp5 Egln3_1	1	2	up	Cacna2d1
20_46.36	Lamp5 Pax6	Lamp5 Egln3_1	1	2	up	Pde4b
20_46.37	Lamp5 Pax6	Lamp5 Egln3_1	1	2	up	Vwc2l
20_46.38	Lamp5 Pax6	Lamp5 Egln3_1	1	2	up	Nfix
20_46.39	Lamp5 Pax6	Lamp5 Egln3_1	1	2	up	Syt9
20_46.40	Lamp5 Pax6	Lamp5 Egln3_1	1	2	up	Wnt5a
20_46.41	Lamp5 Pax6	Lamp5 Egln3_1	1	2	up	Nr2e1
20_46.42	Lamp5 Pax6	Lamp5 Egln3_1	1	2	up	Bcar3
20_46.43	Lamp5 Pax6	Lamp5 Egln3_1	1	2	up	Fxyd6
20_46.44	Lamp5 Pax6	Lamp5 Egln3_1	1	2	up	Syt17
20_46.45	Lamp5 Pax6	Lamp5 Egln3_1	1	2	up	Sdk2
20_46.46	Lamp5 Pax6	Lamp5 Egln3_1	1	2	up	Thsd7b
20_46.47	Lamp5 Pax6	Lamp5 Egln3_1	1	2	up	D030055H07Rik
20_46.48	Lamp5 Pax6	Lamp5 Egln3_1	1	2	up	Calb2
20_46.49	Lamp5 Pax6	Lamp5 Egln3_1	1	2	up	Cnr1
20_46.50	Lamp5 Pax6	Lamp5 Egln3_1	1	2	up	Pnoc
20_46.51	Lamp5 Pax6	Lamp5 Egln3_1	1	2	up	Ptprk
20_46.52	Lamp5 Pax6	Lamp5 Egln3_1	1	2	up	Cntnap5b
20_46.53	Lamp5 Pax6	Lamp5 Egln3_1	1	2	up	Fbln2
20_46.54	Lamp5 Pax6	Lamp5 Egln3_1	1	2	up	Itga8
20_46.55	Lamp5 Pax6	Lamp5 Egln3_1	1	2	up	Pkib
20_46.56	Lamp5 Pax6	Lamp5 Egln3_1	1	2	up	Cpne2
20_46.57	Lamp5 Pax6	Lamp5 Egln3_1	1	2	up	Adra1b
20_46.58	Lamp5 Pax6	Lamp5 Egln3_1	1	2	up	Itgb8
20_46.59	Lamp5 Pax6	Lamp5 Egln3_1	1	2	up	Arpp21
20_46.60	Lamp5 Pax6	Lamp5 Egln3_1	1	2	up	Chsy3
20_46.61	Lamp5 Pax6	Lamp5 Egln3_1	1	2	up	Htr3a
20_46.62	Lamp5 Pax6	Lamp5 Egln3_1	1	2	up	Kit
20_46.63	Lamp5 Pax6	Lamp5 Egln3_1	1	2	up	Sall1
20_46.64	Lamp5 Pax6	Lamp5 Egln3_1	1	2	up	Lmo7
20_46.65	Lamp5 Pax6	Lamp5 Egln3_1	1	2	up	Cald1
20_46.66	Lamp5 Pax6	Lamp5 Egln3_1	1	2	up	Spint2
20_46.67	Lamp5 Pax6	Lamp5 Egln3_1	1	2	up	Rxfp1
20_46.68	Lamp5 Pax6	Lamp5 Egln3_1	1	2	up	Gprin3
20_46.69	Lamp5 Pax6	Lamp5 Egln3_1	1	2	up	Ptpro
20_46.70	Lamp5 Pax6	Lamp5 Egln3_1	1	2	up	Mei4
20_46.71	Lamp5 Pax6	Lamp5 Egln3_1	1	2	up	Prex2
20_46.73	Lamp5 Pax6	Lamp5 Egln3_1	1	2	up	Arhgef28
20_46.74	Lamp5 Pax6	Lamp5 Egln3_1	1	2	up	Cpne8
20_46.75	Lamp5 Pax6	Lamp5 Egln3_1	1	2	up	Corin
20_46.76	Lamp5 Pax6	Lamp5 Egln3_1	1	2	up	Igf1
20_46.77	Lamp5 Pax6	Lamp5 Egln3_1	1	2	up	Reln
20_46.78	Lamp5 Pax6	Lamp5 Egln3_1	1	2	up	Pip5k1b
20_46.79	Lamp5 Pax6	Lamp5 Egln3_1	1	2	up	Galnt14
20_46.80	Lamp5 Pax6	Lamp5 Egln3_1	1	2	up	Tmem114
20_46.81	Lamp5 Pax6	Lamp5 Egln3_1	1	2	up	Pcdh18
20_46.82	Lamp5 Pax6	Lamp5 Egln3_1	1	2	up	Pdzrn4
20_46.83	Lamp5 Pax6	Lamp5 Egln3_1	1	2	up	Pantr1
20_46.84	Lamp5 Pax6	Lamp5 Egln3_1	1	2	up	Slitrk2
20_46.85	Lamp5 Pax6	Lamp5 Egln3_1	1	2	up	Sorcs1
20_46.86	Lamp5 Pax6	Lamp5 Egln3_1	1	2	up	Nrtn
20_46.87	Lamp5 Pax6	Lamp5 Egln3_1	1	2	up	Plcl1
20_46.88	Lamp5 Pax6	Lamp5 Egln3_1	1	2	up	Gpd1
20_46.89	Lamp5 Pax6	Lamp5 Egln3_1	1	2	up	Plch1
20_46.90	Lamp5 Pax6	Lamp5 Egln3_1	1	2	up	Rgs16
20_46.91	Lamp5 Pax6	Lamp5 Egln3_1	1	2	up	Zfp57
20_46.92	Lamp5 Pax6	Lamp5 Egln3_1	1	2	up	Ankrd6
20_46.93	Lamp5 Pax6	Lamp5 Egln3_1	1	2	up	Kcnn3
20_46.94	Lamp5 Pax6	Lamp5 Egln3_1	1	2	up	Cadps2
20_46.95	Lamp5 Pax6	Lamp5 Egln3_1	1	2	up	Cobl
20_46.96	Lamp5 Pax6	Lamp5 Egln3_1	1	2	up	Dock10
20_46.97	Lamp5 Pax6	Lamp5 Egln3_1	1	2	up	Srrm4os
20_46.98	Lamp5 Pax6	Lamp5 Egln3_1	1	2	up	Syt6
20_46.99	Lamp5 Pax6	Lamp5 Egln3_1	1	2	up	Hdac7
20_46.100	Lamp5 Pax6	Lamp5 Egln3_1	1	2	down	Sox6
20_46.101	Lamp5 Pax6	Lamp5 Egln3_1	1	2	down	Nxph1
20_46.102	Lamp5 Pax6	Lamp5 Egln3_1	1	2	down	Moxd1
20_46.103	Lamp5 Pax6	Lamp5 Egln3_1	1	2	down	Calb1
20_46.104	Lamp5 Pax6	Lamp5 Egln3_1	1	2	down	Kctd8
20_46.105	Lamp5 Pax6	Lamp5 Egln3_1	1	2	down	Kirrel3
20_46.106	Lamp5 Pax6	Lamp5 Egln3_1	1	2	down	Ano3
20_46.107	Lamp5 Pax6	Lamp5 Egln3_1	1	2	down	Cdh13
20_46.108	Lamp5 Pax6	Lamp5 Egln3_1	1	2	down	Iqgap2
20_46.109	Lamp5 Pax6	Lamp5 Egln3_1	1	2	down	Luzp2
20_46.110	Lamp5 Pax6	Lamp5 Egln3_1	1	2	down	Col25a1
20_46.111	Lamp5 Pax6	Lamp5 Egln3_1	1	2	down	Cdh9
20_46.112	Lamp5 Pax6	Lamp5 Egln3_1	1	2	down	Coro6
20_46.113	Lamp5 Pax6	Lamp5 Egln3_1	1	2	down	Crhbp
20_46.114	Lamp5 Pax6	Lamp5 Egln3_1	1	2	down	Prkg2
20_46.115	Lamp5 Pax6	Lamp5 Egln3_1	1	2	down	Sst
20_46.116	Lamp5 Pax6	Lamp5 Egln3_1	1	2	down	Ptprm
20_46.117	Lamp5 Pax6	Lamp5 Egln3_1	1	2	down	Tnni3k
20_46.118	Lamp5 Pax6	Lamp5 Egln3_1	1	2	down	Tmem132c
20_46.119	Lamp5 Pax6	Lamp5 Egln3_1	1	2	down	Kcnab1
20_46.120	Lamp5 Pax6	Lamp5 Egln3_1	1	2	down	Fam135b
20_46.121	Lamp5 Pax6	Lamp5 Egln3_1	1	2	down	Grik1
20_46.122	Lamp5 Pax6	Lamp5 Egln3_1	1	2	down	Tmem44
20_46.123	Lamp5 Pax6	Lamp5 Egln3_1	1	2	down	Filip1
20_46.124	Lamp5 Pax6	Lamp5 Egln3_1	1	2	down	Mpped1
20_46.125	Lamp5 Pax6	Lamp5 Egln3_1	1	2	down	Samd5
20_46.126	Lamp5 Pax6	Lamp5 Egln3_1	1	2	down	Sema3a
20_46.127	Lamp5 Pax6	Lamp5 Egln3_1	1	2	down	Vwc2
20_46.128	Lamp5 Pax6	Lamp5 Egln3_1	1	2	down	Sgcd
20_46.129	Lamp5 Pax6	Lamp5 Egln3_1	1	2	down	Unc13c
20_46.130	Lamp5 Pax6	Lamp5 Egln3_1	1	2	down	Kcns3
20_46.131	Lamp5 Pax6	Lamp5 Egln3_1	1	2	down	Runx2
20_46.132	Lamp5 Pax6	Lamp5 Egln3_1	1	2	down	Cort
20_46.133	Lamp5 Pax6	Lamp5 Egln3_1	1	2	down	Oprd1
20_46.134	Lamp5 Pax6	Lamp5 Egln3_1	1	2	down	Cacna2d2
20_46.135	Lamp5 Pax6	Lamp5 Egln3_1	1	2	down	Cntnap3
20_46.136	Lamp5 Pax6	Lamp5 Egln3_1	1	2	down	Mpped2
20_46.137	Lamp5 Pax6	Lamp5 Egln3_1	1	2	down	Ephx4
20_46.138	Lamp5 Pax6	Lamp5 Egln3_1	1	2	down	Rapgef5
20_46.139	Lamp5 Pax6	Lamp5 Egln3_1	1	2	down	Eya4
20_46.140	Lamp5 Pax6	Lamp5 Egln3_1	1	2	down	Adamts18
20_46.141	Lamp5 Pax6	Lamp5 Egln3_1	1	2	down	Ndst3
20_46.142	Lamp5 Pax6	Lamp5 Egln3_1	1	2	down	Sash1
20_46.143	Lamp5 Pax6	Lamp5 Egln3_1	1	2	down	Gpr176
20_46.144	Lamp5 Pax6	Lamp5 Egln3_1	1	2	down	Lhx6
20_46.145	Lamp5 Pax6	Lamp5 Egln3_1	1	2	down	Col19a1
20_46.146	Lamp5 Pax6	Lamp5 Egln3_1	1	2	down	Maf
20_46.147	Lamp5 Pax6	Lamp5 Egln3_1	1	2	down	Nek7
20_46.148	Lamp5 Pax6	Lamp5 Egln3_1	1	2	down	Pcdh8
20_46.149	Lamp5 Pax6	Lamp5 Egln3_1	1	2	down	Grik3
20_46.150	Lamp5 Pax6	Lamp5 Egln3_1	1	2	down	Sparcl1
20_46.151	Lamp5 Pax6	Lamp5 Egln3_1	1	2	down	Pcdh11x
20_46.152	Lamp5 Pax6	Lamp5 Egln3_1	1	2	down	Npy
20_46.153	Lamp5 Pax6	Lamp5 Egln3_1	1	2	down	Dusp10
20_46.154	Lamp5 Pax6	Lamp5 Egln3_1	1	2	down	Dgkg
20_46.155	Lamp5 Pax6	Lamp5 Egln3_1	1	2	down	Klf5
20_46.156	Lamp5 Pax6	Lamp5 Egln3_1	1	2	down	Pvt1
20_46.157	Lamp5 Pax6	Lamp5 Egln3_1	1	2	down	Mrap2
20_46.158	Lamp5 Pax6	Lamp5 Egln3_1	1	2	down	Il34
20_46.159	Lamp5 Pax6	Lamp5 Egln3_1	1	2	down	Fndc1
20_46.160	Lamp5 Pax6	Lamp5 Egln3_1	1	2	down	Frmd4b
20_46.161	Lamp5 Pax6	Lamp5 Egln3_1	1	2	down	Syndig1
20_46.162	Lamp5 Pax6	Lamp5 Egln3_1	1	2	down	Tox2
20_46.163	Lamp5 Pax6	Lamp5 Egln3_1	1	2	down	Tmcc3
20_46.164	Lamp5 Pax6	Lamp5 Egln3_1	1	2	down	Kif26b
20_46.165	Lamp5 Pax6	Lamp5 Egln3_1	1	2	down	Ell2
20_46.166	Lamp5 Pax6	Lamp5 Egln3_1	1	2	down	B3glct
20_46.167	Lamp5 Pax6	Lamp5 Egln3_1	1	2	down	Vcl
20_46.168	Lamp5 Pax6	Lamp5 Egln3_1	1	2	down	Flt3
20_46.169	Lamp5 Pax6	Lamp5 Egln3_1	1	2	down	Ntng1
20_46.170	Lamp5 Pax6	Lamp5 Egln3_1	1	2	down	Plxnc1
20_46.171	Lamp5 Pax6	Lamp5 Egln3_1	1	2	down	Kcnh5
20_46.172	Lamp5 Pax6	Lamp5 Egln3_1	1	2	down	Creb3l2
20_46.173	Lamp5 Pax6	Lamp5 Egln3_1	1	2	down	Mafb
20_46.174	Lamp5 Pax6	Lamp5 Egln3_1	1	2	down	Rab3b
20_46.175	Lamp5 Pax6	Lamp5 Egln3_1	1	2	down	Cap2
20_46.176	Lamp5 Pax6	Lamp5 Egln3_1	1	2	down	Tmem132d
20_46.177	Lamp5 Pax6	Lamp5 Egln3_1	1	2	down	Pvalb
20_46.178	Lamp5 Pax6	Lamp5 Egln3_1	1	2	down	Whrn
20_46.179	Lamp5 Pax6	Lamp5 Egln3_1	1	2	down	Plcxd3
20_46.180	Lamp5 Pax6	Lamp5 Egln3_1	1	2	down	Casz1
20_46.181	Lamp5 Pax6	Lamp5 Egln3_1	1	2	down	Mgll
20_46.182	Lamp5 Pax6	Lamp5 Egln3_1	1	2	down	Frmpd1
20_46.183	Lamp5 Pax6	Lamp5 Egln3_1	1	2	down	Chn2
20_46.184	Lamp5 Pax6	Lamp5 Egln3_1	1	2	down	Fmn1
20_46.185	Lamp5 Pax6	Lamp5 Egln3_1	1	2	down	Wipf3
20_46.186	Lamp5 Pax6	Lamp5 Egln3_1	1	2	down	Eya1
20_46.187	Lamp5 Pax6	Lamp5 Egln3_1	1	2	down	Gpr83
20_46.188	Lamp5 Pax6	Lamp5 Egln3_1	1	2	down	Masp1
20_46.189	Lamp5 Pax6	Lamp5 Egln3_1	1	2	down	Kcna1
20_46.190	Lamp5 Pax6	Lamp5 Egln3_1	1	2	down	Tm6sf1
20_46.191	Lamp5 Pax6	Lamp5 Egln3_1	1	2	down	Fam81a
20_46.192	Lamp5 Pax6	Lamp5 Egln3_1	1	2	down	Lypd6b
20_46.193	Lamp5 Pax6	Lamp5 Egln3_1	1	2	down	Itpr1
20_46.194	Lamp5 Pax6	Lamp5 Egln3_1	1	2	down	Nrip1
20_46.195	Lamp5 Pax6	Lamp5 Egln3_1	1	2	down	Crtac1
20_46.196	Lamp5 Pax6	Lamp5 Egln3_1	1	2	down	A930029G22Rik
20_46.197	Lamp5 Pax6	Lamp5 Egln3_1	1	2	down	Gfra2
20_46.198	Lamp5 Pax6	Lamp5 Egln3_1	1	2	down	Pparg
20_46.199	Lamp5 Pax6	Lamp5 Egln3_1	1	2	down	Ptpru
20_46.200	Lamp5 Pax6	Lamp5 Egln3_1	1	2	down	Unc5c
20_46.201	Lamp5 Pax6	Lamp5 Egln3_1	1	2	down	Ntn4
20_46.202	Lamp5 Pax6	Lamp5 Egln3_1	1	2	down	Ildr2
20_46.203	Lamp5 Pax6	Lamp5 Egln3_1	1	2	down	4930452B06Rik
20_46.204	Lamp5 Pax6	Lamp5 Egln3_1	1	2	down	Tle4
20_46.205	Lamp5 Pax6	Lamp5 Egln3_1	1	2	down	Zfp827
20_46.206	Lamp5 Pax6	Lamp5 Egln3_1	1	2	down	Msrb3
20_46.207	Lamp5 Pax6	Lamp5 Egln3_1	1	2	down	Sorcs2
20_46.208	Lamp5 Pax6	Lamp5 Egln3_1	1	2	down	Inpp4b
20_46.209	Lamp5 Pax6	Lamp5 Egln3_1	1	2	down	Plch2
20_46.210	Lamp5 Pax6	Lamp5 Egln3_1	1	2	down	Cemip
20_46.211	Lamp5 Pax6	Lamp5 Egln3_1	1	2	down	Tmem164
20_46.212	Lamp5 Pax6	Lamp5 Egln3_1	1	2	down	Zfp462
20_46.214	Lamp5 Pax6	Lamp5 Egln3_1	1	2	down	Grin2a
20_46.215	Lamp5 Pax6	Lamp5 Egln3_1	1	2	down	Cdh7
20_46.216	Lamp5 Pax6	Lamp5 Egln3_1	1	2	down	Tox
20_46.217	Lamp5 Pax6	Lamp5 Egln3_1	1	2	down	Dab2
20_46.218	Lamp5 Pax6	Lamp5 Egln3_1	1	2	down	Lgals1
20_46.219	Lamp5 Pax6	Lamp5 Egln3_1	1	2	down	Cbln4
20_46.220	Lamp5 Pax6	Lamp5 Egln3_1	1	2	down	Neto2
20_46.221	Lamp5 Pax6	Lamp5 Egln3_1	1	2	down	A330015K06Rik
20_46.222	Lamp5 Pax6	Lamp5 Egln3_1	1	2	down	Pcsk5
20_46.223	Lamp5 Pax6	Lamp5 Egln3_1	1	2	down	Man1c1
20_46.224	Lamp5 Pax6	Lamp5 Egln3_1	1	2	down	Akap5
20_46.225	Lamp5 Pax6	Lamp5 Egln3_1	1	2	down	Wscd1
20_46.227	Lamp5 Pax6	Lamp5 Egln3_1	1	2	down	Gda
20_46.228	Lamp5 Pax6	Lamp5 Egln3_1	1	2	down	Pstpip2
20_46.229	Lamp5 Pax6	Lamp5 Egln3_1	1	2	down	Nos1
20_46.230	Lamp5 Pax6	Lamp5 Egln3_1	1	2	down	Kcnab3
20_46.231	Lamp5 Pax6	Lamp5 Egln3_1	1	2	down	Slc16a14
20_46.232	Lamp5 Pax6	Lamp5 Egln3_1	1	2	down	Lgi3
20_46.233	Lamp5 Pax6	Lamp5 Egln3_1	1	2	down	Lynx1
20_46.234	Lamp5 Pax6	Lamp5 Egln3_1	1	2	down	Vegfc
20_46.235	Lamp5 Pax6	Lamp5 Egln3_1	1	2	down	Abtb2
20_46.237	Lamp5 Pax6	Lamp5 Egln3_1	1	2	down	Tbc1d4
20_46.238	Lamp5 Pax6	Lamp5 Egln3_1	1	2	down	Pde8b
20_46.239	Lamp5 Pax6	Lamp5 Egln3_1	1	2	down	Cthrc1
20_46.240	Lamp5 Pax6	Lamp5 Egln3_1	1	2	down	Fam19a2
20_46.241	Lamp5 Pax6	Lamp5 Egln3_1	1	2	down	Slit2
20_46.243	Lamp5 Pax6	Lamp5 Egln3_1	1	2	down	Arhgef6
20_46.244	Lamp5 Pax6	Lamp5 Egln3_1	1	2	down	Pacsin2
20_46.245	Lamp5 Pax6	Lamp5 Egln3_1	1	2	down	Dok5
20_46.246	Lamp5 Pax6	Lamp5 Egln3_1	1	2	down	Gprc5b
20_46.247	Lamp5 Pax6	Lamp5 Egln3_1	1	2	down	Nefh
20_46.248	Lamp5 Pax6	Lamp5 Egln3_1	1	2	down	Pag1
20_46.249	Lamp5 Pax6	Lamp5 Egln3_1	1	2	down	Cdh22
20_46.250	Lamp5 Pax6	Lamp5 Egln3_1	1	2	down	St8sia1
20_46.251	Lamp5 Pax6	Lamp5 Egln3_1	1	2	down	Plekhh2
20_46.252	Lamp5 Pax6	Lamp5 Egln3_1	1	2	down	Galnt9
20_46.253	Lamp5 Pax6	Lamp5 Egln3_1	1	2	down	Mitf
20_46.254	Lamp5 Pax6	Lamp5 Egln3_1	1	2	down	Smc2
20_46.255	Lamp5 Pax6	Lamp5 Egln3_1	1	2	down	Kcnt1
20_46.256	Lamp5 Pax6	Lamp5 Egln3_1	1	2	down	Ap3b1
20_46.258	Lamp5 Pax6	Lamp5 Egln3_1	1	2	down	Adamts12
20_46.259	Lamp5 Pax6	Lamp5 Egln3_1	1	2	down	Enox1
20_46.260	Lamp5 Pax6	Lamp5 Egln3_1	1	2	down	Fam189a1
20_46.261	Lamp5 Pax6	Lamp5 Egln3_1	1	2	down	Mkx
20_46.262	Lamp5 Pax6	Lamp5 Egln3_1	1	2	down	Pde1a
20_46.263	Lamp5 Pax6	Lamp5 Egln3_1	1	2	down	Tox3
20_46.264	Lamp5 Pax6	Lamp5 Egln3_1	1	2	down	Afap1
20_46.265	Lamp5 Pax6	Lamp5 Egln3_1	1	2	down	Pbx1
20_46.266	Lamp5 Pax6	Lamp5 Egln3_1	1	2	down	Kcnk2
20_46.267	Lamp5 Pax6	Lamp5 Egln3_1	1	2	down	Nrsn2
20_46.268	Lamp5 Pax6	Lamp5 Egln3_1	1	2	down	Cdh18
20_46.269	Lamp5 Pax6	Lamp5 Egln3_1	1	2	down	Lama4
20_46.270	Lamp5 Pax6	Lamp5 Egln3_1	1	2	down	Ifit2
20_46.271	Lamp5 Pax6	Lamp5 Egln3_1	1	2	down	Rnd2
20_46.272	Lamp5 Pax6	Lamp5 Egln3_1	1	2	down	Rgs4
20_46.273	Lamp5 Pax6	Lamp5 Egln3_1	1	2	down	Elfn1
20_46.274	Lamp5 Pax6	Lamp5 Egln3_1	1	2	down	Nxph2
20_46.275	Lamp5 Pax6	Lamp5 Egln3_1	1	2	down	Rprml
20_46.276	Lamp5 Pax6	Lamp5 Egln3_1	1	2	down	Cux2
20_46.277	Lamp5 Pax6	Lamp5 Egln3_1	1	2	down	Ankfn1
20_46.278	Lamp5 Pax6	Lamp5 Egln3_1	1	2	down	Ank1
20_46.279	Lamp5 Pax6	Lamp5 Egln3_1	1	2	down	Tgfb3
20_46.280	Lamp5 Pax6	Lamp5 Egln3_1	1	2	down	Il1rapl2
20_46.281	Lamp5 Pax6	Lamp5 Egln3_1	1	2	down	Cntnap4
20_46.282	Lamp5 Pax6	Lamp5 Egln3_1	1	2	down	Hunk
20_46.283	Lamp5 Pax6	Lamp5 Egln3_1	1	2	down	Epha10
20_46.284	Lamp5 Pax6	Lamp5 Egln3_1	1	2	down	Snx8
20_46.285	Lamp5 Pax6	Lamp5 Egln3_1	1	2	down	Unc5d
20_46.286	Lamp5 Pax6	Lamp5 Egln3_1	1	2	down	Ifitm10
20_46.287	Lamp5 Pax6	Lamp5 Egln3_1	1	2	down	Amn
20_46.288	Lamp5 Pax6	Lamp5 Egln3_1	1	2	down	Xylt1
20_46.289	Lamp5 Pax6	Lamp5 Egln3_1	1	2	down	Brinp2
20_46.290	Lamp5 Pax6	Lamp5 Egln3_1	1	2	down	Tmem178
20_46.291	Lamp5 Pax6	Lamp5 Egln3_1	1	2	down	Rsph3a
20_46.292	Lamp5 Pax6	Lamp5 Egln3_1	1	2	down	Stac2
20_46.293	Lamp5 Pax6	Lamp5 Egln3_1	1	2	down	St3gal6
20_46.294	Lamp5 Pax6	Lamp5 Egln3_1	1	2	down	Sfmbt2
20_46.295	Lamp5 Pax6	Lamp5 Egln3_1	1	2	down	B2m
20_46.297	Lamp5 Pax6	Lamp5 Egln3_1	1	2	down	A330008L17Rik
20_46.298	Lamp5 Pax6	Lamp5 Egln3_1	1	2	down	Arhgap22
20_46.299	Lamp5 Pax6	Lamp5 Egln3_1	1	2	down	Btbd3
20_46.300	Lamp5 Pax6	Lamp5 Egln3_1	1	2	down	Gabrd
20_46.302	Lamp5 Pax6	Lamp5 Egln3_1	1	2	down	Rbms1
20_46.303	Lamp5 Pax6	Lamp5 Egln3_1	1	2	down	Fjx1
20_46.304	Lamp5 Pax6	Lamp5 Egln3_1	1	2	down	Ptgs1
20_46.305	Lamp5 Pax6	Lamp5 Egln3_1	1	2	down	Cntn2
20_46.306	Lamp5 Pax6	Lamp5 Egln3_1	1	2	down	Gng12
20_46.307	Lamp5 Pax6	Lamp5 Egln3_1	1	2	down	Htr1f
20_46.308	Lamp5 Pax6	Lamp5 Egln3_1	1	2	down	Furin
20_46.311	Lamp5 Pax6	Lamp5 Egln3_1	1	2	down	Vwa5b2
20_46.312	Lamp5 Pax6	Lamp5 Egln3_1	1	2	down	Plekha7
20_46.313	Lamp5 Pax6	Lamp5 Egln3_1	1	2	down	Cep83
20_46.314	Lamp5 Pax6	Lamp5 Egln3_1	1	2	down	Sfxn5
20_46.315	Lamp5 Pax6	Lamp5 Egln3_1	1	2	down	Pdzd2
20_46.317	Lamp5 Pax6	Lamp5 Egln3_1	1	2	down	Cntnap1
20_46.318	Lamp5 Pax6	Lamp5 Egln3_1	1	2	down	Arhgef3
20_46.319	Lamp5 Pax6	Lamp5 Egln3_1	1	2	down	Nefm
20_46.320	Lamp5 Pax6	Lamp5 Egln3_1	1	2	down	Plekho1
20_46.321	Lamp5 Pax6	Lamp5 Egln3_1	1	2	down	Nhsl2
20_46.322	Lamp5 Pax6	Lamp5 Egln3_1	1	2	down	Glce
20_46.323	Lamp5 Pax6	Lamp5 Egln3_1	1	2	down	Grm4
20_46.324	Lamp5 Pax6	Lamp5 Egln3_1	1	2	down	Cyp7b1
20_46.325	Lamp5 Pax6	Lamp5 Egln3_1	1	2	down	Pou6f2
20_46.326	Lamp5 Pax6	Lamp5 Egln3_1	1	2	down	Icam5
20_46.327	Lamp5 Pax6	Lamp5 Egln3_1	1	2	down	Gabra5
20_46.328	Lamp5 Pax6	Lamp5 Egln3_1	1	2	down	Map3k5
20_46.329	Lamp5 Pax6	Lamp5 Egln3_1	1	2	down	Ankrd29
20_46.330	Lamp5 Pax6	Lamp5 Egln3_1	1	2	down	Ier5l
20_46.333	Lamp5 Pax6	Lamp5 Egln3_1	1	2	down	Pfkfb3
20_46.334	Lamp5 Pax6	Lamp5 Egln3_1	1	2	down	Trmt2b
20_46.336	Lamp5 Pax6	Lamp5 Egln3_1	1	2	down	Etl4
20_46.337	Lamp5 Pax6	Lamp5 Egln3_1	1	2	down	Pcdh15
20_46.338	Lamp5 Pax6	Lamp5 Egln3_1	1	2	down	Tmeff2
20_46.339	Lamp5 Pax6	Lamp5 Egln3_1	1	2	down	Plxna4
20_46.340	Lamp5 Pax6	Lamp5 Egln3_1	1	2	down	Man1a
20_46.341	Lamp5 Pax6	Lamp5 Egln3_1	1	2	down	Satb1
20_46.342	Lamp5 Pax6	Lamp5 Egln3_1	1	2	down	Neto1
20_46.344	Lamp5 Pax6	Lamp5 Egln3_1	1	2	down	Tshz3
20_46.345	Lamp5 Pax6	Lamp5 Egln3_1	1	2	down	Serpini1
20_46.346	Lamp5 Pax6	Lamp5 Egln3_1	1	2	down	Ror2
20_46.347	Lamp5 Pax6	Lamp5 Egln3_1	1	2	down	Sgcz
20_46.348	Lamp5 Pax6	Lamp5 Egln3_1	1	2	down	Fat3
20_46.349	Lamp5 Pax6	Lamp5 Egln3_1	1	2	down	Prkcg
20_46.350	Lamp5 Pax6	Lamp5 Egln3_1	1	2	down	Bcl2l11
20_46.351	Lamp5 Pax6	Lamp5 Egln3_1	1	2	down	Zfp385b
20_46.353	Lamp5 Pax6	Lamp5 Egln3_1	1	2	down	9630002D21Rik
20_46.354	Lamp5 Pax6	Lamp5 Egln3_1	1	2	down	Arx
20_46.355	Lamp5 Pax6	Lamp5 Egln3_1	1	2	down	Mpp6
20_46.356	Lamp5 Pax6	Lamp5 Egln3_1	1	2	down	Hlf
20_46.357	Lamp5 Pax6	Lamp5 Egln3_1	1	2	down	Ppargc1a
20_46.358	Lamp5 Pax6	Lamp5 Egln3_1	1	2	down	Rimbp2
20_46.359	Lamp5 Pax6	Lamp5 Egln3_1	1	2	down	Adamts17
20_46.360	Lamp5 Pax6	Lamp5 Egln3_1	1	2	down	Nacc2
20_46.362	Lamp5 Pax6	Lamp5 Egln3_1	1	2	down	Nrep
20_46.363	Lamp5 Pax6	Lamp5 Egln3_1	1	2	down	Arhgap15
20_46.364	Lamp5 Pax6	Lamp5 Egln3_1	1	2	down	St5
20_46.366	Lamp5 Pax6	Lamp5 Egln3_1	1	2	down	Frmd6
20_46.369	Lamp5 Pax6	Lamp5 Egln3_1	1	2	down	March11
20_46.371	Lamp5 Pax6	Lamp5 Egln3_1	1	2	down	Slc8a3
20_46.372	Lamp5 Pax6	Lamp5 Egln3_1	1	2	down	Cyp46a1
20_46.373	Lamp5 Pax6	Lamp5 Egln3_1	1	2	down	Nup93
20_46.374	Lamp5 Pax6	Lamp5 Egln3_1	1	2	down	Spsb4
20_46.377	Lamp5 Pax6	Lamp5 Egln3_1	1	2	down	Manba
20_46.379	Lamp5 Pax6	Lamp5 Egln3_1	1	2	down	Ephb6
20_46.381	Lamp5 Pax6	Lamp5 Egln3_1	1	2	down	Arap2
20_46.382	Lamp5 Pax6	Lamp5 Egln3_1	1	2	down	Prkag2
20_46.383	Lamp5 Pax6	Lamp5 Egln3_1	1	2	down	Lamb1
20_46.385	Lamp5 Pax6	Lamp5 Egln3_1	1	2	down	Rcn1
20_46.386	Lamp5 Pax6	Lamp5 Egln3_1	1	2	down	Slc30a3
20_46.387	Lamp5 Pax6	Lamp5 Egln3_1	1	2	down	Lifr
20_46.390	Lamp5 Pax6	Lamp5 Egln3_1	1	2	down	Kctd1
20_46.391	Lamp5 Pax6	Lamp5 Egln3_1	1	2	down	Ahr
20_46.392	Lamp5 Pax6	Lamp5 Egln3_1	1	2	down	Lipa
20_46.393	Lamp5 Pax6	Lamp5 Egln3_1	1	2	down	Nsun7
20_46.394	Lamp5 Pax6	Lamp5 Egln3_1	1	2	down	Man2a1
20_46.395	Lamp5 Pax6	Lamp5 Egln3_1	1	2	down	Myo16
20_46.396	Lamp5 Pax6	Lamp5 Egln3_1	1	2	down	Ppfia4
20_46.397	Lamp5 Pax6	Lamp5 Egln3_1	1	2	down	St6galnac5
20_46.399	Lamp5 Pax6	Lamp5 Egln3_1	1	2	down	Igsf11
20_46.401	Lamp5 Pax6	Lamp5 Egln3_1	1	2	down	Rnf144b
20_46.404	Lamp5 Pax6	Lamp5 Egln3_1	1	2	down	Enpp2
20_46.408	Lamp5 Pax6	Lamp5 Egln3_1	1	2	down	Ajap1
20_46.410	Lamp5 Pax6	Lamp5 Egln3_1	1	2	down	Slc44a5
20_46.411	Lamp5 Pax6	Lamp5 Egln3_1	1	2	down	Hcn2
20_46.412	Lamp5 Pax6	Lamp5 Egln3_1	1	2	down	Lnx1
20_46.413	Lamp5 Pax6	Lamp5 Egln3_1	1	2	down	Snx9
20_46.414	Lamp5 Pax6	Lamp5 Egln3_1	1	2	down	Limk1
20_46.415	Lamp5 Pax6	Lamp5 Egln3_1	1	2	down	A230077H06Rik
20_46.416	Lamp5 Pax6	Lamp5 Egln3_1	1	2	down	Mthfd2
20_46.419	Lamp5 Pax6	Lamp5 Egln3_1	1	2	down	Paqr8
20_46.420	Lamp5 Pax6	Lamp5 Egln3_1	1	2	down	Ppp1r14b
20_46.422	Lamp5 Pax6	Lamp5 Egln3_1	1	2	down	Slc50a1
20_46.426	Lamp5 Pax6	Lamp5 Egln3_1	1	2	down	Ccdc138
20_46.428	Lamp5 Pax6	Lamp5 Egln3_1	1	2	down	Pacrg
20_46.434	Lamp5 Pax6	Lamp5 Egln3_1	1	2	down	Ece1
20_47.1	Lamp5 Pax6	Lamp5 Egln3_1	1	2	up	Crh
20_47.2	Lamp5 Pax6	Lamp5 Egln3_1	1	2	up	Penk
20_47.3	Lamp5 Pax6	Lamp5 Egln3_1	1	2	up	Cxcl14
20_47.4	Lamp5 Pax6	Lamp5 Egln3_1	1	2	up	Nr2f2
20_47.5	Lamp5 Pax6	Lamp5 Egln3_1	1	2	up	Rgs12
20_47.6	Lamp5 Pax6	Lamp5 Egln3_1	1	2	up	Reln
20_47.7	Lamp5 Pax6	Lamp5 Egln3_1	1	2	up	Adarb2
20_47.8	Lamp5 Pax6	Lamp5 Egln3_1	1	2	up	Prox1
20_47.9	Lamp5 Pax6	Lamp5 Egln3_1	1	2	up	Igf1
20_47.10	Lamp5 Pax6	Lamp5 Egln3_1	1	2	up	Nfib
20_47.11	Lamp5 Pax6	Lamp5 Egln3_1	1	2	up	Vip
20_47.12	Lamp5 Pax6	Lamp5 Egln3_1	1	2	up	Sema3c
20_47.13	Lamp5 Pax6	Lamp5 Egln3_1	1	2	up	Parm1
20_47.14	Lamp5 Pax6	Lamp5 Egln3_1	1	2	up	Cdh20
20_47.15	Lamp5 Pax6	Lamp5 Egln3_1	1	2	up	Galnt14
20_47.16	Lamp5 Pax6	Lamp5 Egln3_1	1	2	up	Shisa6
20_47.17	Lamp5 Pax6	Lamp5 Egln3_1	1	2	up	Nkain3
20_47.18	Lamp5 Pax6	Lamp5 Egln3_1	1	2	up	Bmper
20_47.19	Lamp5 Pax6	Lamp5 Egln3_1	1	2	up	Calb2
20_47.20	Lamp5 Pax6	Lamp5 Egln3_1	1	2	up	Adcy2
20_47.21	Lamp5 Pax6	Lamp5 Egln3_1	1	2	up	Stac
20_47.22	Lamp5 Pax6	Lamp5 Egln3_1	1	2	up	Npas1
20_47.23	Lamp5 Pax6	Lamp5 Egln3_1	1	2	up	Pcdh18
20_47.24	Lamp5 Pax6	Lamp5 Egln3_1	1	2	up	D030068K23Rik
20_47.25	Lamp5 Pax6	Lamp5 Egln3_1	1	2	up	Kcnt2
20_47.26	Lamp5 Pax6	Lamp5 Egln3_1	1	2	up	Npy1r
20_47.27	Lamp5 Pax6	Lamp5 Egln3_1	1	2	up	Asic4
20_47.28	Lamp5 Pax6	Lamp5 Egln3_1	1	2	up	Htr2c
20_47.29	Lamp5 Pax6	Lamp5 Egln3_1	1	2	up	Cbln2
20_47.30	Lamp5 Pax6	Lamp5 Egln3_1	1	2	up	Grm8
20_47.31	Lamp5 Pax6	Lamp5 Egln3_1	1	2	up	Cobll1
20_47.32	Lamp5 Pax6	Lamp5 Egln3_1	1	2	up	Tac2
20_47.33	Lamp5 Pax6	Lamp5 Egln3_1	1	2	up	Prkd3
20_47.34	Lamp5 Pax6	Lamp5 Egln3_1	1	2	up	Grik4
20_47.35	Lamp5 Pax6	Lamp5 Egln3_1	1	2	up	Vwc2l
20_47.36	Lamp5 Pax6	Lamp5 Egln3_1	1	2	up	Nfix
20_47.37	Lamp5 Pax6	Lamp5 Egln3_1	1	2	up	Qpct
20_47.38	Lamp5 Pax6	Lamp5 Egln3_1	1	2	up	Cacng3
20_47.39	Lamp5 Pax6	Lamp5 Egln3_1	1	2	up	Ptprz1
20_47.40	Lamp5 Pax6	Lamp5 Egln3_1	1	2	up	Hs3st5
20_47.41	Lamp5 Pax6	Lamp5 Egln3_1	1	2	up	Chrna7
20_47.42	Lamp5 Pax6	Lamp5 Egln3_1	1	2	up	Cntn5
20_47.43	Lamp5 Pax6	Lamp5 Egln3_1	1	2	up	Thsd7a
20_47.44	Lamp5 Pax6	Lamp5 Egln3_1	1	2	up	D030055H07Rik
20_47.45	Lamp5 Pax6	Lamp5 Egln3_1	1	2	up	Cacna2d1
20_47.46	Lamp5 Pax6	Lamp5 Egln3_1	1	2	up	Syt9
20_47.47	Lamp5 Pax6	Lamp5 Egln3_1	1	2	up	Lgi1
20_47.48	Lamp5 Pax6	Lamp5 Egln3_1	1	2	up	Nr2e1
20_47.49	Lamp5 Pax6	Lamp5 Egln3_1	1	2	up	Wnt5a
20_47.50	Lamp5 Pax6	Lamp5 Egln3_1	1	2	up	Sdk2
20_47.51	Lamp5 Pax6	Lamp5 Egln3_1	1	2	up	Pbx3
20_47.52	Lamp5 Pax6	Lamp5 Egln3_1	1	2	up	Bcar3
20_47.53	Lamp5 Pax6	Lamp5 Egln3_1	1	2	up	Sphkap
20_47.54	Lamp5 Pax6	Lamp5 Egln3_1	1	2	up	Fxyd6
20_47.55	Lamp5 Pax6	Lamp5 Egln3_1	1	2	up	Lmo7
20_47.56	Lamp5 Pax6	Lamp5 Egln3_1	1	2	up	Adra1b
20_47.57	Lamp5 Pax6	Lamp5 Egln3_1	1	2	up	Gap43
20_47.58	Lamp5 Pax6	Lamp5 Egln3_1	1	2	up	Hs6st3
20_47.59	Lamp5 Pax6	Lamp5 Egln3_1	1	2	up	Chsy3
20_47.60	Lamp5 Pax6	Lamp5 Egln3_1	1	2	up	Sorcs1
20_47.61	Lamp5 Pax6	Lamp5 Egln3_1	1	2	up	Tph2
20_47.62	Lamp5 Pax6	Lamp5 Egln3_1	1	2	up	Marcksl1
20_47.63	Lamp5 Pax6	Lamp5 Egln3_1	1	2	up	Htr3a
20_47.64	Lamp5 Pax6	Lamp5 Egln3_1	1	2	up	Barx2
20_47.65	Lamp5 Pax6	Lamp5 Egln3_1	1	2	up	Fat4
20_47.66	Lamp5 Pax6	Lamp5 Egln3_1	1	2	up	Sall1
20_47.67	Lamp5 Pax6	Lamp5 Egln3_1	1	2	up	Fbln2
20_47.68	Lamp5 Pax6	Lamp5 Egln3_1	1	2	up	Rgs8
20_47.69	Lamp5 Pax6	Lamp5 Egln3_1	1	2	up	Fbn1
20_47.70	Lamp5 Pax6	Lamp5 Egln3_1	1	2	up	Itga8
20_47.71	Lamp5 Pax6	Lamp5 Egln3_1	1	2	up	Sema6a
20_47.72	Lamp5 Pax6	Lamp5 Egln3_1	1	2	up	Gprin3
20_47.73	Lamp5 Pax6	Lamp5 Egln3_1	1	2	up	Svil
20_47.74	Lamp5 Pax6	Lamp5 Egln3_1	1	2	up	Rasgrf1
20_47.75	Lamp5 Pax6	Lamp5 Egln3_1	1	2	up	Egfem1
20_47.76	Lamp5 Pax6	Lamp5 Egln3_1	1	2	up	Thsd7b
20_47.77	Lamp5 Pax6	Lamp5 Egln3_1	1	2	up	Grin3a
20_47.78	Lamp5 Pax6	Lamp5 Egln3_1	1	2	up	Zcchc12
20_47.79	Lamp5 Pax6	Lamp5 Egln3_1	1	2	up	Lingo2
20_47.80	Lamp5 Pax6	Lamp5 Egln3_1	1	2	up	Camk2a
20_47.81	Lamp5 Pax6	Lamp5 Egln3_1	1	2	up	Ncam2
20_47.82	Lamp5 Pax6	Lamp5 Egln3_1	1	2	up	Pip5k1b
20_47.83	Lamp5 Pax6	Lamp5 Egln3_1	1	2	up	Slc24a3
20_47.84	Lamp5 Pax6	Lamp5 Egln3_1	1	2	up	5730522E02Rik
20_47.85	Lamp5 Pax6	Lamp5 Egln3_1	1	2	up	Pantr1
20_47.86	Lamp5 Pax6	Lamp5 Egln3_1	1	2	up	Rgs10
20_47.87	Lamp5 Pax6	Lamp5 Egln3_1	1	2	up	Tmem114
20_47.88	Lamp5 Pax6	Lamp5 Egln3_1	1	2	up	Arpp21
20_47.89	Lamp5 Pax6	Lamp5 Egln3_1	1	2	up	Rph3a
20_47.90	Lamp5 Pax6	Lamp5 Egln3_1	1	2	up	Enc1
20_47.91	Lamp5 Pax6	Lamp5 Egln3_1	1	2	up	Grpr
20_47.92	Lamp5 Pax6	Lamp5 Egln3_1	1	2	up	Ptprt
20_47.93	Lamp5 Pax6	Lamp5 Egln3_1	1	2	up	Stk32a
20_47.94	Lamp5 Pax6	Lamp5 Egln3_1	1	2	up	Wnt7a
20_47.95	Lamp5 Pax6	Lamp5 Egln3_1	1	2	up	Spint2
20_47.96	Lamp5 Pax6	Lamp5 Egln3_1	1	2	up	Nrg3os
20_47.97	Lamp5 Pax6	Lamp5 Egln3_1	1	2	up	Npy2r
20_47.98	Lamp5 Pax6	Lamp5 Egln3_1	1	2	up	Gpd1
20_47.99	Lamp5 Pax6	Lamp5 Egln3_1	1	2	up	Cald1
20_47.100	Lamp5 Pax6	Lamp5 Egln3_1	1	2	up	Pou3f3
20_47.101	Lamp5 Pax6	Lamp5 Egln3_1	1	2	up	Tmeff1
20_47.102	Lamp5 Pax6	Lamp5 Egln3_1	1	2	up	Rgs16
20_47.103	Lamp5 Pax6	Lamp5 Egln3_1	1	2	up	Tmem200a
20_47.104	Lamp5 Pax6	Lamp5 Egln3_1	1	2	up	Necab1
20_47.105	Lamp5 Pax6	Lamp5 Egln3_1	1	2	up	Kit
20_47.106	Lamp5 Pax6	Lamp5 Egln3_1	1	2	up	4930590L20Rik
20_47.107	Lamp5 Pax6	Lamp5 Egln3_1	1	2	up	A730017C20Rik
20_47.108	Lamp5 Pax6	Lamp5 Egln3_1	1	2	up	Rasgef1b
20_47.109	Lamp5 Pax6	Lamp5 Egln3_1	1	2	up	Cpne2
20_47.110	Lamp5 Pax6	Lamp5 Egln3_1	1	2	up	Gabra2
20_47.111	Lamp5 Pax6	Lamp5 Egln3_1	1	2	up	Itgb8
20_47.112	Lamp5 Pax6	Lamp5 Egln3_1	1	2	up	Vav2
20_47.113	Lamp5 Pax6	Lamp5 Egln3_1	1	2	up	Sncaip
20_47.114	Lamp5 Pax6	Lamp5 Egln3_1	1	2	up	Cobl
20_47.115	Lamp5 Pax6	Lamp5 Egln3_1	1	2	up	Zhx2
20_47.116	Lamp5 Pax6	Lamp5 Egln3_1	1	2	up	Mapk4
20_47.118	Lamp5 Pax6	Lamp5 Egln3_1	1	2	up	Sh3bgrl
20_47.119	Lamp5 Pax6	Lamp5 Egln3_1	1	2	up	Ghr
20_47.120	Lamp5 Pax6	Lamp5 Egln3_1	1	2	up	Dock10
20_47.121	Lamp5 Pax6	Lamp5 Egln3_1	1	2	down	Tac1
20_47.122	Lamp5 Pax6	Lamp5 Egln3_1	1	2	down	Nxph1
20_47.123	Lamp5 Pax6	Lamp5 Egln3_1	1	2	down	Cacna2d2
20_47.124	Lamp5 Pax6	Lamp5 Egln3_1	1	2	down	Slit2
20_47.125	Lamp5 Pax6	Lamp5 Egln3_1	1	2	down	Kctd8
20_47.126	Lamp5 Pax6	Lamp5 Egln3_1	1	2	down	Cdh13
20_47.127	Lamp5 Pax6	Lamp5 Egln3_1	1	2	down	Gabrd
20_47.128	Lamp5 Pax6	Lamp5 Egln3_1	1	2	down	Bcan
20_47.129	Lamp5 Pax6	Lamp5 Egln3_1	1	2	down	Gpr176
20_47.130	Lamp5 Pax6	Lamp5 Egln3_1	1	2	down	Inpp5j
20_47.131	Lamp5 Pax6	Lamp5 Egln3_1	1	2	down	Ptprm
20_47.132	Lamp5 Pax6	Lamp5 Egln3_1	1	2	down	Sox6
20_47.133	Lamp5 Pax6	Lamp5 Egln3_1	1	2	down	Grik1
20_47.134	Lamp5 Pax6	Lamp5 Egln3_1	1	2	down	Chrm2
20_47.135	Lamp5 Pax6	Lamp5 Egln3_1	1	2	down	Fam135b
20_47.136	Lamp5 Pax6	Lamp5 Egln3_1	1	2	down	St6galnac5
20_47.137	Lamp5 Pax6	Lamp5 Egln3_1	1	2	down	Cntnap4
20_47.138	Lamp5 Pax6	Lamp5 Egln3_1	1	2	down	Tmem132c
20_47.139	Lamp5 Pax6	Lamp5 Egln3_1	1	2	down	Antxr2
20_47.140	Lamp5 Pax6	Lamp5 Egln3_1	1	2	down	Vwc2
20_47.141	Lamp5 Pax6	Lamp5 Egln3_1	1	2	down	Lypd6b
20_47.142	Lamp5 Pax6	Lamp5 Egln3_1	1	2	down	Lypd6
20_47.143	Lamp5 Pax6	Lamp5 Egln3_1	1	2	down	Sparcl1
20_47.144	Lamp5 Pax6	Lamp5 Egln3_1	1	2	down	Rapgef5
20_47.145	Lamp5 Pax6	Lamp5 Egln3_1	1	2	down	Tmem44
20_47.146	Lamp5 Pax6	Lamp5 Egln3_1	1	2	down	Arhgef6
20_47.147	Lamp5 Pax6	Lamp5 Egln3_1	1	2	down	Whrn
20_47.148	Lamp5 Pax6	Lamp5 Egln3_1	1	2	down	Spon1
20_47.149	Lamp5 Pax6	Lamp5 Egln3_1	1	2	down	Unc5d
20_47.150	Lamp5 Pax6	Lamp5 Egln3_1	1	2	down	Rtn4rl1
20_47.151	Lamp5 Pax6	Lamp5 Egln3_1	1	2	down	Pard3b
20_47.152	Lamp5 Pax6	Lamp5 Egln3_1	1	2	down	Ano3
20_47.153	Lamp5 Pax6	Lamp5 Egln3_1	1	2	down	Igsf11
20_47.154	Lamp5 Pax6	Lamp5 Egln3_1	1	2	down	Bcl6
20_47.155	Lamp5 Pax6	Lamp5 Egln3_1	1	2	down	Rspo2
20_47.156	Lamp5 Pax6	Lamp5 Egln3_1	1	2	down	Flt3
20_47.157	Lamp5 Pax6	Lamp5 Egln3_1	1	2	down	Stac2
20_47.158	Lamp5 Pax6	Lamp5 Egln3_1	1	2	down	Snx7
20_47.159	Lamp5 Pax6	Lamp5 Egln3_1	1	2	down	Creb3l2
20_47.160	Lamp5 Pax6	Lamp5 Egln3_1	1	2	down	Zfp827
20_47.161	Lamp5 Pax6	Lamp5 Egln3_1	1	2	down	Pvalb
20_47.162	Lamp5 Pax6	Lamp5 Egln3_1	1	2	down	9630002D21Rik
20_47.163	Lamp5 Pax6	Lamp5 Egln3_1	1	2	down	Lhx6
20_47.164	Lamp5 Pax6	Lamp5 Egln3_1	1	2	down	9330158H04Rik
20_47.165	Lamp5 Pax6	Lamp5 Egln3_1	1	2	down	Oprd1
20_47.166	Lamp5 Pax6	Lamp5 Egln3_1	1	2	down	Slc44a5
20_47.167	Lamp5 Pax6	Lamp5 Egln3_1	1	2	down	Gpr83
20_47.168	Lamp5 Pax6	Lamp5 Egln3_1	1	2	down	Tmem132d
20_47.169	Lamp5 Pax6	Lamp5 Egln3_1	1	2	down	Lgals1
20_47.170	Lamp5 Pax6	Lamp5 Egln3_1	1	2	down	Samd5
20_47.171	Lamp5 Pax6	Lamp5 Egln3_1	1	2	down	Slit3
20_47.172	Lamp5 Pax6	Lamp5 Egln3_1	1	2	down	Man1c1
20_47.173	Lamp5 Pax6	Lamp5 Egln3_1	1	2	down	Nos1
20_47.174	Lamp5 Pax6	Lamp5 Egln3_1	1	2	down	Phlda1
20_47.175	Lamp5 Pax6	Lamp5 Egln3_1	1	2	down	Unc5c
20_47.176	Lamp5 Pax6	Lamp5 Egln3_1	1	2	down	Lama3
20_47.177	Lamp5 Pax6	Lamp5 Egln3_1	1	2	down	Syt2
20_47.178	Lamp5 Pax6	Lamp5 Egln3_1	1	2	down	St8sia4
20_47.179	Lamp5 Pax6	Lamp5 Egln3_1	1	2	down	Plcxd3
20_47.180	Lamp5 Pax6	Lamp5 Egln3_1	1	2	down	Kcnab1
20_47.181	Lamp5 Pax6	Lamp5 Egln3_1	1	2	down	Cemip
20_47.182	Lamp5 Pax6	Lamp5 Egln3_1	1	2	down	Nek7
20_47.183	Lamp5 Pax6	Lamp5 Egln3_1	1	2	down	Tmem178
20_47.184	Lamp5 Pax6	Lamp5 Egln3_1	1	2	down	Galnt18
20_47.185	Lamp5 Pax6	Lamp5 Egln3_1	1	2	down	Pacsin2
20_47.186	Lamp5 Pax6	Lamp5 Egln3_1	1	2	down	Frmpd1
20_47.187	Lamp5 Pax6	Lamp5 Egln3_1	1	2	down	Coro6
20_47.188	Lamp5 Pax6	Lamp5 Egln3_1	1	2	down	Mpped2
20_47.189	Lamp5 Pax6	Lamp5 Egln3_1	1	2	down	Chn2
20_47.190	Lamp5 Pax6	Lamp5 Egln3_1	1	2	down	Fam81a
20_47.191	Lamp5 Pax6	Lamp5 Egln3_1	1	2	down	Tm6sf1
20_47.192	Lamp5 Pax6	Lamp5 Egln3_1	1	2	down	Plekhh2
20_47.193	Lamp5 Pax6	Lamp5 Egln3_1	1	2	down	Kcns3
20_47.194	Lamp5 Pax6	Lamp5 Egln3_1	1	2	down	Kcnk3
20_47.195	Lamp5 Pax6	Lamp5 Egln3_1	1	2	down	Sept4
20_47.196	Lamp5 Pax6	Lamp5 Egln3_1	1	2	down	Kcna1
20_47.197	Lamp5 Pax6	Lamp5 Egln3_1	1	2	down	St3gal6
20_47.198	Lamp5 Pax6	Lamp5 Egln3_1	1	2	down	Golim4
20_47.199	Lamp5 Pax6	Lamp5 Egln3_1	1	2	down	Lgi3
20_47.200	Lamp5 Pax6	Lamp5 Egln3_1	1	2	down	Tox2
20_47.201	Lamp5 Pax6	Lamp5 Egln3_1	1	2	down	Sash1
20_47.202	Lamp5 Pax6	Lamp5 Egln3_1	1	2	down	Rab3b
20_47.203	Lamp5 Pax6	Lamp5 Egln3_1	1	2	down	Shisa8
20_47.204	Lamp5 Pax6	Lamp5 Egln3_1	1	2	down	Nxph2
20_47.205	Lamp5 Pax6	Lamp5 Egln3_1	1	2	down	Adamtsl5
20_47.206	Lamp5 Pax6	Lamp5 Egln3_1	1	2	down	Htr1f
20_47.207	Lamp5 Pax6	Lamp5 Egln3_1	1	2	down	Ptgs1
20_47.208	Lamp5 Pax6	Lamp5 Egln3_1	1	2	down	Sst
20_47.209	Lamp5 Pax6	Lamp5 Egln3_1	1	2	down	Lrrc38
20_47.210	Lamp5 Pax6	Lamp5 Egln3_1	1	2	down	Ephx4
20_47.211	Lamp5 Pax6	Lamp5 Egln3_1	1	2	down	Creb5
20_47.212	Lamp5 Pax6	Lamp5 Egln3_1	1	2	down	Cap2
20_47.213	Lamp5 Pax6	Lamp5 Egln3_1	1	2	down	Pde8b
20_47.214	Lamp5 Pax6	Lamp5 Egln3_1	1	2	down	Dusp10
20_47.215	Lamp5 Pax6	Lamp5 Egln3_1	1	2	down	Gprc5b
20_47.216	Lamp5 Pax6	Lamp5 Egln3_1	1	2	down	A330008L17Rik
20_47.217	Lamp5 Pax6	Lamp5 Egln3_1	1	2	down	Tcerg1l
20_47.218	Lamp5 Pax6	Lamp5 Egln3_1	1	2	down	Kcnab3
20_47.219	Lamp5 Pax6	Lamp5 Egln3_1	1	2	down	Plch2
20_47.220	Lamp5 Pax6	Lamp5 Egln3_1	1	2	down	Rarb
20_47.221	Lamp5 Pax6	Lamp5 Egln3_1	1	2	down	Dach1
20_47.222	Lamp5 Pax6	Lamp5 Egln3_1	1	2	down	Kirrel
20_47.223	Lamp5 Pax6	Lamp5 Egln3_1	1	2	down	Myo1e
20_47.224	Lamp5 Pax6	Lamp5 Egln3_1	1	2	down	Prdm8
20_47.225	Lamp5 Pax6	Lamp5 Egln3_1	1	2	down	Cntnap3
20_47.226	Lamp5 Pax6	Lamp5 Egln3_1	1	2	down	Slc35f3
20_47.227	Lamp5 Pax6	Lamp5 Egln3_1	1	2	down	A930029G22Rik
20_47.228	Lamp5 Pax6	Lamp5 Egln3_1	1	2	down	Itpr1
20_47.229	Lamp5 Pax6	Lamp5 Egln3_1	1	2	down	Prss23
20_47.230	Lamp5 Pax6	Lamp5 Egln3_1	1	2	down	4930452B06Rik
20_47.231	Lamp5 Pax6	Lamp5 Egln3_1	1	2	down	Stard9
20_47.232	Lamp5 Pax6	Lamp5 Egln3_1	1	2	down	Mitf
20_47.233	Lamp5 Pax6	Lamp5 Egln3_1	1	2	down	Slc25a13
20_47.234	Lamp5 Pax6	Lamp5 Egln3_1	1	2	down	Elovl7
20_47.235	Lamp5 Pax6	Lamp5 Egln3_1	1	2	down	Pla2g3
20_47.237	Lamp5 Pax6	Lamp5 Egln3_1	1	2	down	B3glct
20_47.238	Lamp5 Pax6	Lamp5 Egln3_1	1	2	down	Rbms1
20_47.239	Lamp5 Pax6	Lamp5 Egln3_1	1	2	down	Clic4
20_47.240	Lamp5 Pax6	Lamp5 Egln3_1	1	2	down	Wipf3
20_47.241	Lamp5 Pax6	Lamp5 Egln3_1	1	2	down	Tiam2
20_47.242	Lamp5 Pax6	Lamp5 Egln3_1	1	2	down	Abca1
20_47.243	Lamp5 Pax6	Lamp5 Egln3_1	1	2	down	Matn2
20_47.244	Lamp5 Pax6	Lamp5 Egln3_1	1	2	down	Ahr
20_47.245	Lamp5 Pax6	Lamp5 Egln3_1	1	2	down	Xylt1
20_47.246	Lamp5 Pax6	Lamp5 Egln3_1	1	2	down	Th
20_47.247	Lamp5 Pax6	Lamp5 Egln3_1	1	2	down	Lpl
20_47.248	Lamp5 Pax6	Lamp5 Egln3_1	1	2	down	Mpped1
20_47.249	Lamp5 Pax6	Lamp5 Egln3_1	1	2	down	Zfp804b
20_47.250	Lamp5 Pax6	Lamp5 Egln3_1	1	2	down	Pvt1
20_47.251	Lamp5 Pax6	Lamp5 Egln3_1	1	2	down	Ifitm10
20_47.252	Lamp5 Pax6	Lamp5 Egln3_1	1	2	down	Tshz3
20_47.253	Lamp5 Pax6	Lamp5 Egln3_1	1	2	down	B3gat2
20_47.254	Lamp5 Pax6	Lamp5 Egln3_1	1	2	down	Afap1
20_47.255	Lamp5 Pax6	Lamp5 Egln3_1	1	2	down	Mafb
20_47.256	Lamp5 Pax6	Lamp5 Egln3_1	1	2	down	Cox6a2
20_47.257	Lamp5 Pax6	Lamp5 Egln3_1	1	2	down	Myo5b
20_47.258	Lamp5 Pax6	Lamp5 Egln3_1	1	2	down	Cux2
20_47.259	Lamp5 Pax6	Lamp5 Egln3_1	1	2	down	Adora1
20_47.260	Lamp5 Pax6	Lamp5 Egln3_1	1	2	down	Crhbp
20_47.262	Lamp5 Pax6	Lamp5 Egln3_1	1	2	down	Iqgap2
20_47.263	Lamp5 Pax6	Lamp5 Egln3_1	1	2	down	Lrrtm2
20_47.264	Lamp5 Pax6	Lamp5 Egln3_1	1	2	down	Ankrd29
20_47.265	Lamp5 Pax6	Lamp5 Egln3_1	1	2	down	Man2a1
20_47.266	Lamp5 Pax6	Lamp5 Egln3_1	1	2	down	Ttc39b
20_47.267	Lamp5 Pax6	Lamp5 Egln3_1	1	2	down	Tspan9
20_47.268	Lamp5 Pax6	Lamp5 Egln3_1	1	2	down	Wipi1
20_47.269	Lamp5 Pax6	Lamp5 Egln3_1	1	2	down	Lynx1
20_47.270	Lamp5 Pax6	Lamp5 Egln3_1	1	2	down	St5
20_47.271	Lamp5 Pax6	Lamp5 Egln3_1	1	2	down	Mgll
20_47.272	Lamp5 Pax6	Lamp5 Egln3_1	1	2	down	Medag
20_47.273	Lamp5 Pax6	Lamp5 Egln3_1	1	2	down	Rbm20
20_47.274	Lamp5 Pax6	Lamp5 Egln3_1	1	2	down	Manba
20_47.275	Lamp5 Pax6	Lamp5 Egln3_1	1	2	down	Sipa1l2
20_47.277	Lamp5 Pax6	Lamp5 Egln3_1	1	2	down	Lancl3
20_47.278	Lamp5 Pax6	Lamp5 Egln3_1	1	2	down	Fam19a2
20_47.279	Lamp5 Pax6	Lamp5 Egln3_1	1	2	down	Slc30a3
20_47.280	Lamp5 Pax6	Lamp5 Egln3_1	1	2	down	Tmem164
20_47.281	Lamp5 Pax6	Lamp5 Egln3_1	1	2	down	Mypn
20_47.282	Lamp5 Pax6	Lamp5 Egln3_1	1	2	down	Cort
20_47.284	Lamp5 Pax6	Lamp5 Egln3_1	1	2	down	Pparg
20_47.285	Lamp5 Pax6	Lamp5 Egln3_1	1	2	down	Zfp462
20_47.287	Lamp5 Pax6	Lamp5 Egln3_1	1	2	down	Trmt2b
20_47.288	Lamp5 Pax6	Lamp5 Egln3_1	1	2	down	Masp1
20_47.289	Lamp5 Pax6	Lamp5 Egln3_1	1	2	down	Pacrg
20_47.292	Lamp5 Pax6	Lamp5 Egln3_1	1	2	down	Tle4
20_47.293	Lamp5 Pax6	Lamp5 Egln3_1	1	2	down	Dok5
20_47.294	Lamp5 Pax6	Lamp5 Egln3_1	1	2	down	Cmc2
20_47.295	Lamp5 Pax6	Lamp5 Egln3_1	1	2	down	Cep83
20_47.296	Lamp5 Pax6	Lamp5 Egln3_1	1	2	down	Car2
20_47.297	Lamp5 Pax6	Lamp5 Egln3_1	1	2	down	Rasgrp1
20_47.299	Lamp5 Pax6	Lamp5 Egln3_1	1	2	down	Pag1
20_47.300	Lamp5 Pax6	Lamp5 Egln3_1	1	2	down	Etv5
20_47.301	Lamp5 Pax6	Lamp5 Egln3_1	1	2	down	Crtac1
20_47.302	Lamp5 Pax6	Lamp5 Egln3_1	1	2	down	Kirrel3
20_47.303	Lamp5 Pax6	Lamp5 Egln3_1	1	2	down	Enox1
20_47.304	Lamp5 Pax6	Lamp5 Egln3_1	1	2	down	Satb1
20_47.305	Lamp5 Pax6	Lamp5 Egln3_1	1	2	down	Pigk
20_47.306	Lamp5 Pax6	Lamp5 Egln3_1	1	2	down	Rbp4
20_47.307	Lamp5 Pax6	Lamp5 Egln3_1	1	2	down	Cdh8
20_47.308	Lamp5 Pax6	Lamp5 Egln3_1	1	2	down	Ppargc1a
20_47.309	Lamp5 Pax6	Lamp5 Egln3_1	1	2	down	Sp9
20_47.310	Lamp5 Pax6	Lamp5 Egln3_1	1	2	down	Klhl32
20_47.311	Lamp5 Pax6	Lamp5 Egln3_1	1	2	down	Adamts6
20_47.312	Lamp5 Pax6	Lamp5 Egln3_1	1	2	down	Nos1ap
20_47.313	Lamp5 Pax6	Lamp5 Egln3_1	1	2	down	Pbx1
20_47.314	Lamp5 Pax6	Lamp5 Egln3_1	1	2	down	Mkx
20_47.315	Lamp5 Pax6	Lamp5 Egln3_1	1	2	down	Serpini1
20_47.316	Lamp5 Pax6	Lamp5 Egln3_1	1	2	down	Adssl1
20_47.317	Lamp5 Pax6	Lamp5 Egln3_1	1	2	down	Kcnip2
20_47.318	Lamp5 Pax6	Lamp5 Egln3_1	1	2	down	Col19a1
20_47.319	Lamp5 Pax6	Lamp5 Egln3_1	1	2	down	Myo16
20_47.320	Lamp5 Pax6	Lamp5 Egln3_1	1	2	down	Tuba8
20_47.321	Lamp5 Pax6	Lamp5 Egln3_1	1	2	down	Ank1
20_47.322	Lamp5 Pax6	Lamp5 Egln3_1	1	2	down	Slco3a1
20_47.323	Lamp5 Pax6	Lamp5 Egln3_1	1	2	down	AI593442
20_47.324	Lamp5 Pax6	Lamp5 Egln3_1	1	2	down	Rimbp2
20_47.325	Lamp5 Pax6	Lamp5 Egln3_1	1	2	down	Cplx1
20_47.326	Lamp5 Pax6	Lamp5 Egln3_1	1	2	down	Myh14
20_47.327	Lamp5 Pax6	Lamp5 Egln3_1	1	2	down	Necab2
20_47.328	Lamp5 Pax6	Lamp5 Egln3_1	1	2	down	Ptn
20_47.329	Lamp5 Pax6	Lamp5 Egln3_1	1	2	down	Arhgef3
20_47.330	Lamp5 Pax6	Lamp5 Egln3_1	1	2	down	St8sia1
20_47.332	Lamp5 Pax6	Lamp5 Egln3_1	1	2	down	Grm3
20_47.333	Lamp5 Pax6	Lamp5 Egln3_1	1	2	down	Ngf
20_47.334	Lamp5 Pax6	Lamp5 Egln3_1	1	2	down	Coro2b
20_47.335	Lamp5 Pax6	Lamp5 Egln3_1	1	2	down	Inpp4b
20_47.337	Lamp5 Pax6	Lamp5 Egln3_1	1	2	down	Mpp7
20_47.338	Lamp5 Pax6	Lamp5 Egln3_1	1	2	down	Ttc39c
20_47.339	Lamp5 Pax6	Lamp5 Egln3_1	1	2	down	Ctnna1
20_47.340	Lamp5 Pax6	Lamp5 Egln3_1	1	2	down	Hexb
20_47.342	Lamp5 Pax6	Lamp5 Egln3_1	1	2	down	Limk1
20_47.343	Lamp5 Pax6	Lamp5 Egln3_1	1	2	down	Glce
20_47.344	Lamp5 Pax6	Lamp5 Egln3_1	1	2	down	Gfra2
20_47.345	Lamp5 Pax6	Lamp5 Egln3_1	1	2	down	Dgkg
20_47.346	Lamp5 Pax6	Lamp5 Egln3_1	1	2	down	1190002N15Rik
20_47.347	Lamp5 Pax6	Lamp5 Egln3_1	1	2	down	Tmod1
20_47.348	Lamp5 Pax6	Lamp5 Egln3_1	1	2	down	Ntng1
20_47.349	Lamp5 Pax6	Lamp5 Egln3_1	1	2	down	Pak6
20_47.350	Lamp5 Pax6	Lamp5 Egln3_1	1	2	down	Ppfia4
20_47.351	Lamp5 Pax6	Lamp5 Egln3_1	1	2	down	Cgref1
20_47.352	Lamp5 Pax6	Lamp5 Egln3_1	1	2	down	Sfxn5
20_47.353	Lamp5 Pax6	Lamp5 Egln3_1	1	2	down	Cntn2
20_47.355	Lamp5 Pax6	Lamp5 Egln3_1	1	2	down	Prkag2
20_47.356	Lamp5 Pax6	Lamp5 Egln3_1	1	2	down	Gpr22
20_47.357	Lamp5 Pax6	Lamp5 Egln3_1	1	2	down	Enox2
20_47.361	Lamp5 Pax6	Lamp5 Egln3_1	1	2	down	Ntn4
20_47.362	Lamp5 Pax6	Lamp5 Egln3_1	1	2	down	Runx2
20_47.364	Lamp5 Pax6	Lamp5 Egln3_1	1	2	down	Ildr2
20_47.365	Lamp5 Pax6	Lamp5 Egln3_1	1	2	down	Btbd3
20_47.367	Lamp5 Pax6	Lamp5 Egln3_1	1	2	down	Cntnap1
20_47.368	Lamp5 Pax6	Lamp5 Egln3_1	1	2	down	Ass1
20_47.369	Lamp5 Pax6	Lamp5 Egln3_1	1	2	down	Galnt9
20_47.370	Lamp5 Pax6	Lamp5 Egln3_1	1	2	down	Usp6nl
20_47.371	Lamp5 Pax6	Lamp5 Egln3_1	1	2	down	Cthrc1
20_47.373	Lamp5 Pax6	Lamp5 Egln3_1	1	2	down	Lifr
20_47.374	Lamp5 Pax6	Lamp5 Egln3_1	1	2	down	Ldlrad3
20_47.375	Lamp5 Pax6	Lamp5 Egln3_1	1	2	down	Rassf3
20_47.376	Lamp5 Pax6	Lamp5 Egln3_1	1	2	down	Myo1b
20_47.383	Lamp5 Pax6	Lamp5 Egln3_1	1	2	down	Ell2
20_47.384	Lamp5 Pax6	Lamp5 Egln3_1	1	2	down	Fmn1
20_47.386	Lamp5 Pax6	Lamp5 Egln3_1	1	2	down	Ap3b1
20_47.387	Lamp5 Pax6	Lamp5 Egln3_1	1	2	down	Lin28b
20_47.390	Lamp5 Pax6	Lamp5 Egln3_1	1	2	down	Vcl
20_47.392	Lamp5 Pax6	Lamp5 Egln3_1	1	2	down	Tmem132a
20_47.393	Lamp5 Pax6	Lamp5 Egln3_1	1	2	down	Etv6
20_47.395	Lamp5 Pax6	Lamp5 Egln3_1	1	2	down	Bicc1
20_47.398	Lamp5 Pax6	Lamp5 Egln3_1	1	2	down	Kcnt1
20_47.401	Lamp5 Pax6	Lamp5 Egln3_1	1	2	down	Hrh2
20_47.402	Lamp5 Pax6	Lamp5 Egln3_1	1	2	down	Tle1
20_47.403	Lamp5 Pax6	Lamp5 Egln3_1	1	2	down	Tank
20_47.405	Lamp5 Pax6	Lamp5 Egln3_1	1	2	down	Plxnc1
20_47.407	Lamp5 Pax6	Lamp5 Egln3_1	1	2	down	Ece1
20_47.408	Lamp5 Pax6	Lamp5 Egln3_1	1	2	down	Sytl2
20_47.411	Lamp5 Pax6	Lamp5 Egln3_1	1	2	down	Etl4
20_47.412	Lamp5 Pax6	Lamp5 Egln3_1	1	2	down	Serpinf1
20_47.413	Lamp5 Pax6	Lamp5 Egln3_1	1	2	down	Tmtc2
20_47.414	Lamp5 Pax6	Lamp5 Egln3_1	1	2	down	Ryr2
20_47.416	Lamp5 Pax6	Lamp5 Egln3_1	1	2	down	Nupr1
20_47.417	Lamp5 Pax6	Lamp5 Egln3_1	1	2	down	Gabrb2
20_47.418	Lamp5 Pax6	Lamp5 Egln3_1	1	2	down	Cdca7
20_47.419	Lamp5 Pax6	Lamp5 Egln3_1	1	2	down	Plxna4
20_47.420	Lamp5 Pax6	Lamp5 Egln3_1	1	2	down	Atrnl1
20_47.422	Lamp5 Pax6	Lamp5 Egln3_1	1	2	down	Zfp385b
20_47.423	Lamp5 Pax6	Lamp5 Egln3_1	1	2	down	Qk
20_47.425	Lamp5 Pax6	Lamp5 Egln3_1	1	2	down	Grhl3
20_47.426	Lamp5 Pax6	Lamp5 Egln3_1	1	2	down	Arx
20_47.427	Lamp5 Pax6	Lamp5 Egln3_1	1	2	down	Cux1
20_47.429	Lamp5 Pax6	Lamp5 Egln3_1	1	2	down	Myof
20_47.431	Lamp5 Pax6	Lamp5 Egln3_1	1	2	down	Tnfrsf12a
20_47.434	Lamp5 Pax6	Lamp5 Egln3_1	1	2	down	Rerg
20_47.435	Lamp5 Pax6	Lamp5 Egln3_1	1	2	down	Fhl2
20_47.437	Lamp5 Pax6	Lamp5 Egln3_1	1	2	down	Kcnc3
20_47.438	Lamp5 Pax6	Lamp5 Egln3_1	1	2	down	Sgpp2
20_47.439	Lamp5 Pax6	Lamp5 Egln3_1	1	2	down	Nacc2
20_47.441	Lamp5 Pax6	Lamp5 Egln3_1	1	2	down	Dysf
20_47.442	Lamp5 Pax6	Lamp5 Egln3_1	1	2	down	Rnd2
20_47.444	Lamp5 Pax6	Lamp5 Egln3_1	1	2	down	Nrsn2
20_47.445	Lamp5 Pax6	Lamp5 Egln3_1	1	2	down	Nup93
20_47.447	Lamp5 Pax6	Lamp5 Egln3_1	1	2	down	Sgcz
20_47.448	Lamp5 Pax6	Lamp5 Egln3_1	1	2	down	Spats2l
20_47.450	Lamp5 Pax6	Lamp5 Egln3_1	1	2	down	Cd63
20_47.451	Lamp5 Pax6	Lamp5 Egln3_1	1	2	down	Fras1
20_47.453	Lamp5 Pax6	Lamp5 Egln3_1	1	2	down	Lgi2
20_47.455	Lamp5 Pax6	Lamp5 Egln3_1	1	2	down	Arap2
20_47.456	Lamp5 Pax6	Lamp5 Egln3_1	1	2	down	Endod1
20_47.457	Lamp5 Pax6	Lamp5 Egln3_1	1	2	down	Frmd4b
20_47.461	Lamp5 Pax6	Lamp5 Egln3_1	1	2	down	Epha10
20_47.462	Lamp5 Pax6	Lamp5 Egln3_1	1	2	down	Phactr2
20_47.464	Lamp5 Pax6	Lamp5 Egln3_1	1	2	down	Fam210b
20_47.465	Lamp5 Pax6	Lamp5 Egln3_1	1	2	down	Myh10
20_47.467	Lamp5 Pax6	Lamp5 Egln3_1	1	2	down	4930447C04Rik
20_47.468	Lamp5 Pax6	Lamp5 Egln3_1	1	2	down	Dnah7b
20_47.471	Lamp5 Pax6	Lamp5 Egln3_1	1	2	down	Npy
20_47.472	Lamp5 Pax6	Lamp5 Egln3_1	1	2	down	Cabp1
20_47.474	Lamp5 Pax6	Lamp5 Egln3_1	1	2	down	Akr1b10
20_47.477	Lamp5 Pax6	Lamp5 Egln3_1	1	2	down	Mrpl45
20_47.478	Lamp5 Pax6	Lamp5 Egln3_1	1	2	down	Abtb2
20_47.479	Lamp5 Pax6	Lamp5 Egln3_1	1	2	down	Cyp46a1
20_47.481	Lamp5 Pax6	Lamp5 Egln3_1	1	2	down	Ankrd33b
20_47.485	Lamp5 Pax6	Lamp5 Egln3_1	1	2	down	Sec14l1
20_47.486	Lamp5 Pax6	Lamp5 Egln3_1	1	2	down	Hs3st1
20_47.487	Lamp5 Pax6	Lamp5 Egln3_1	1	2	down	Sycp2
20_47.488	Lamp5 Pax6	Lamp5 Egln3_1	1	2	down	Zdhhc14
20_47.489	Lamp5 Pax6	Lamp5 Egln3_1	1	2	down	Pcca
20_47.491	Lamp5 Pax6	Lamp5 Egln3_1	1	2	down	Lrrtm1
20_47.492	Lamp5 Pax6	Lamp5 Egln3_1	1	2	down	Slc32a1
20_47.498	Lamp5 Pax6	Lamp5 Egln3_1	1	2	down	Rhoq
20_47.501	Lamp5 Pax6	Lamp5 Egln3_1	1	2	down	Hcn2
20_47.506	Lamp5 Pax6	Lamp5 Egln3_1	1	2	down	Igfbp4
20_47.510	Lamp5 Pax6	Lamp5 Egln3_1	1	2	down	Tram1
20_47.512	Lamp5 Pax6	Lamp5 Egln3_1	1	2	down	Ppp1r14b
20_47.522	Lamp5 Pax6	Lamp5 Egln3_1	1	2	down	Sorcs2
20_47.526	Lamp5 Pax6	Lamp5 Egln3_1	1	2	down	Sgk3
20_47.527	Lamp5 Pax6	Lamp5 Egln3_1	1	2	down	Stard5
20_47.532	Lamp5 Pax6	Lamp5 Egln3_1	1	2	down	Nhsl2
20_47.534	Lamp5 Pax6	Lamp5 Egln3_1	1	2	down	Klhl1
20_47.535	Lamp5 Pax6	Lamp5 Egln3_1	1	2	down	Ndrg2
20_47.536	Lamp5 Pax6	Lamp5 Egln3_1	1	2	down	Map3k5
20_47.542	Lamp5 Pax6	Lamp5 Egln3_1	1	2	down	Hbegf
20_47.544	Lamp5 Pax6	Lamp5 Egln3_1	1	2	down	Slc6a7
20_47.545	Lamp5 Pax6	Lamp5 Egln3_1	1	2	down	Slc8a3
20_47.546	Lamp5 Pax6	Lamp5 Egln3_1	1	2	down	Abcd2
20_47.552	Lamp5 Pax6	Lamp5 Egln3_1	1	2	down	9330182L06Rik
20_47.553	Lamp5 Pax6	Lamp5 Egln3_1	1	2	down	Stt3b
20_47.555	Lamp5 Pax6	Lamp5 Egln3_1	1	2	down	Sdc3
20_47.556	Lamp5 Pax6	Lamp5 Egln3_1	1	2	down	Sept9
20_47.558	Lamp5 Pax6	Lamp5 Egln3_1	1	2	down	Stk32c
20_47.562	Lamp5 Pax6	Lamp5 Egln3_1	1	2	down	Cd164
20_47.563	Lamp5 Pax6	Lamp5 Egln3_1	1	2	down	Tnfrsf21
20_47.568	Lamp5 Pax6	Lamp5 Egln3_1	1	2	down	Sec11c
20_47.576	Lamp5 Pax6	Lamp5 Egln3_1	1	2	down	Cast
20_47.580	Lamp5 Pax6	Lamp5 Egln3_1	1	2	down	Shd
20_47.586	Lamp5 Pax6	Lamp5 Egln3_1	1	2	down	Plekho1
20_47.593	Lamp5 Pax6	Lamp5 Egln3_1	1	2	down	Slc9a3r2
20_47.594	Lamp5 Pax6	Lamp5 Egln3_1	1	2	down	Ier5l
20_47.597	Lamp5 Pax6	Lamp5 Egln3_1	1	2	down	Rhbdl3
20_47.599	Lamp5 Pax6	Lamp5 Egln3_1	1	2	down	Hip1
20_47.605	Lamp5 Pax6	Lamp5 Egln3_1	1	2	down	Tspan17
20_47.606	Lamp5 Pax6	Lamp5 Egln3_1	1	2	down	Mgat5b
20_47.613	Lamp5 Pax6	Lamp5 Egln3_1	1	2	down	Arhgef10l
20_47.617	Lamp5 Pax6	Lamp5 Egln3_1	1	2	down	1700019D03Rik
20_47.619	Lamp5 Pax6	Lamp5 Egln3_1	1	2	down	Lin7a
20_47.621	Lamp5 Pax6	Lamp5 Egln3_1	1	2	down	Mthfd2
20_47.622	Lamp5 Pax6	Lamp5 Egln3_1	1	2	down	Arl4a
20_47.628	Lamp5 Pax6	Lamp5 Egln3_1	1	2	down	Myo6
20_47.631	Lamp5 Pax6	Lamp5 Egln3_1	1	2	down	Nrip1
20_47.645	Lamp5 Pax6	Lamp5 Egln3_1	1	2	down	Lnx1
20_47.651	Lamp5 Pax6	Lamp5 Egln3_1	1	2	down	Plec
20_47.666	Lamp5 Pax6	Lamp5 Egln3_1	1	2	down	Add3
20_47.668	Lamp5 Pax6	Lamp5 Egln3_1	1	2	down	Chga
20_47.676	Lamp5 Pax6	Lamp5 Egln3_1	1	2	down	Cbfb
20_47.687	Lamp5 Pax6	Lamp5 Egln3_1	1	2	down	Osbpl10
20_47.688	Lamp5 Pax6	Lamp5 Egln3_1	1	2	down	Fmnl1
20_47.693	Lamp5 Pax6	Lamp5 Egln3_1	1	2	down	Phka2
20_48.1	Lamp5 Pax6	Lamp5 Egln3_1	1	2	up	Crh
20_48.2	Lamp5 Pax6	Lamp5 Egln3_1	1	2	up	Penk
20_48.3	Lamp5 Pax6	Lamp5 Egln3_1	1	2	up	Nr2f2
20_48.4	Lamp5 Pax6	Lamp5 Egln3_1	1	2	up	Cxcl14
20_48.5	Lamp5 Pax6	Lamp5 Egln3_1	1	2	up	Sema3c
20_48.6	Lamp5 Pax6	Lamp5 Egln3_1	1	2	up	Vip
20_48.7	Lamp5 Pax6	Lamp5 Egln3_1	1	2	up	Reln
20_48.8	Lamp5 Pax6	Lamp5 Egln3_1	1	2	up	Npas1
20_48.9	Lamp5 Pax6	Lamp5 Egln3_1	1	2	up	Rgs12
20_48.10	Lamp5 Pax6	Lamp5 Egln3_1	1	2	up	Galnt14
20_48.11	Lamp5 Pax6	Lamp5 Egln3_1	1	2	up	Adarb2
20_48.12	Lamp5 Pax6	Lamp5 Egln3_1	1	2	up	Egfem1
20_48.13	Lamp5 Pax6	Lamp5 Egln3_1	1	2	up	Prox1
20_48.14	Lamp5 Pax6	Lamp5 Egln3_1	1	2	up	Thsd7b
20_48.15	Lamp5 Pax6	Lamp5 Egln3_1	1	2	up	Thsd7a
20_48.16	Lamp5 Pax6	Lamp5 Egln3_1	1	2	up	Ptprt
20_48.17	Lamp5 Pax6	Lamp5 Egln3_1	1	2	up	Kcnt2
20_48.18	Lamp5 Pax6	Lamp5 Egln3_1	1	2	up	Fstl5
20_48.19	Lamp5 Pax6	Lamp5 Egln3_1	1	2	up	Shisa6
20_48.20	Lamp5 Pax6	Lamp5 Egln3_1	1	2	up	Pantr1
20_48.21	Lamp5 Pax6	Lamp5 Egln3_1	1	2	up	Pip5k1b
20_48.22	Lamp5 Pax6	Lamp5 Egln3_1	1	2	up	Chsy3
20_48.23	Lamp5 Pax6	Lamp5 Egln3_1	1	2	up	Lgi1
20_48.24	Lamp5 Pax6	Lamp5 Egln3_1	1	2	up	Nkain3
20_48.25	Lamp5 Pax6	Lamp5 Egln3_1	1	2	up	Pbx3
20_48.26	Lamp5 Pax6	Lamp5 Egln3_1	1	2	up	Bmper
20_48.27	Lamp5 Pax6	Lamp5 Egln3_1	1	2	up	Sema6a
20_48.28	Lamp5 Pax6	Lamp5 Egln3_1	1	2	up	Calb2
20_48.29	Lamp5 Pax6	Lamp5 Egln3_1	1	2	up	Hs6st3
20_48.30	Lamp5 Pax6	Lamp5 Egln3_1	1	2	up	Stac
20_48.31	Lamp5 Pax6	Lamp5 Egln3_1	1	2	up	Ncam2
20_48.32	Lamp5 Pax6	Lamp5 Egln3_1	1	2	up	Slc24a3
20_48.33	Lamp5 Pax6	Lamp5 Egln3_1	1	2	up	D030068K23Rik
20_48.34	Lamp5 Pax6	Lamp5 Egln3_1	1	2	up	Pcdh18
20_48.35	Lamp5 Pax6	Lamp5 Egln3_1	1	2	up	Npy1r
20_48.36	Lamp5 Pax6	Lamp5 Egln3_1	1	2	up	Rph3a
20_48.37	Lamp5 Pax6	Lamp5 Egln3_1	1	2	up	Dlx1as
20_48.38	Lamp5 Pax6	Lamp5 Egln3_1	1	2	up	Plxdc2
20_48.39	Lamp5 Pax6	Lamp5 Egln3_1	1	2	up	Asic4
20_48.40	Lamp5 Pax6	Lamp5 Egln3_1	1	2	up	Cbln2
20_48.41	Lamp5 Pax6	Lamp5 Egln3_1	1	2	up	Ptprz1
20_48.42	Lamp5 Pax6	Lamp5 Egln3_1	1	2	up	Igf1
20_48.43	Lamp5 Pax6	Lamp5 Egln3_1	1	2	up	Cntn5
20_48.44	Lamp5 Pax6	Lamp5 Egln3_1	1	2	up	Nfib
20_48.45	Lamp5 Pax6	Lamp5 Egln3_1	1	2	up	Tac2
20_48.46	Lamp5 Pax6	Lamp5 Egln3_1	1	2	up	Prkd3
20_48.47	Lamp5 Pax6	Lamp5 Egln3_1	1	2	up	Cacna2d1
20_48.48	Lamp5 Pax6	Lamp5 Egln3_1	1	2	up	Nfix
20_48.49	Lamp5 Pax6	Lamp5 Egln3_1	1	2	up	Wnt5a
20_48.50	Lamp5 Pax6	Lamp5 Egln3_1	1	2	up	Prr16
20_48.51	Lamp5 Pax6	Lamp5 Egln3_1	1	2	up	Cntn6
20_48.52	Lamp5 Pax6	Lamp5 Egln3_1	1	2	up	Cdh4
20_48.53	Lamp5 Pax6	Lamp5 Egln3_1	1	2	up	Nr2e1
20_48.54	Lamp5 Pax6	Lamp5 Egln3_1	1	2	up	Cacng3
20_48.55	Lamp5 Pax6	Lamp5 Egln3_1	1	2	up	Sphkap
20_48.56	Lamp5 Pax6	Lamp5 Egln3_1	1	2	up	Bcar3
20_48.57	Lamp5 Pax6	Lamp5 Egln3_1	1	2	up	Lmo7
20_48.58	Lamp5 Pax6	Lamp5 Egln3_1	1	2	up	Chrna7
20_48.59	Lamp5 Pax6	Lamp5 Egln3_1	1	2	up	Epha4
20_48.60	Lamp5 Pax6	Lamp5 Egln3_1	1	2	up	Stxbp6
20_48.61	Lamp5 Pax6	Lamp5 Egln3_1	1	2	up	Lingo2
20_48.62	Lamp5 Pax6	Lamp5 Egln3_1	1	2	up	Brinp3
20_48.63	Lamp5 Pax6	Lamp5 Egln3_1	1	2	up	Adcy2
20_48.64	Lamp5 Pax6	Lamp5 Egln3_1	1	2	up	Cacna2d3
20_48.65	Lamp5 Pax6	Lamp5 Egln3_1	1	2	up	Parm1
20_48.66	Lamp5 Pax6	Lamp5 Egln3_1	1	2	up	D030055H07Rik
20_48.67	Lamp5 Pax6	Lamp5 Egln3_1	1	2	up	Cobll1
20_48.68	Lamp5 Pax6	Lamp5 Egln3_1	1	2	up	Syt9
20_48.69	Lamp5 Pax6	Lamp5 Egln3_1	1	2	up	Sorcs1
20_48.70	Lamp5 Pax6	Lamp5 Egln3_1	1	2	up	Cntn3
20_48.71	Lamp5 Pax6	Lamp5 Egln3_1	1	2	up	Barx2
20_48.72	Lamp5 Pax6	Lamp5 Egln3_1	1	2	up	Sdk2
20_48.73	Lamp5 Pax6	Lamp5 Egln3_1	1	2	up	Marcksl1
20_48.74	Lamp5 Pax6	Lamp5 Egln3_1	1	2	up	Qpct
20_48.75	Lamp5 Pax6	Lamp5 Egln3_1	1	2	up	4921534H16Rik
20_48.76	Lamp5 Pax6	Lamp5 Egln3_1	1	2	up	Kit
20_48.77	Lamp5 Pax6	Lamp5 Egln3_1	1	2	up	Fat1
20_48.78	Lamp5 Pax6	Lamp5 Egln3_1	1	2	up	Il1rap
20_48.79	Lamp5 Pax6	Lamp5 Egln3_1	1	2	up	Svil
20_48.80	Lamp5 Pax6	Lamp5 Egln3_1	1	2	up	Rgs8
20_48.81	Lamp5 Pax6	Lamp5 Egln3_1	1	2	up	Pou3f3
20_48.82	Lamp5 Pax6	Lamp5 Egln3_1	1	2	up	Arhgap18
20_48.83	Lamp5 Pax6	Lamp5 Egln3_1	1	2	up	Pld5
20_48.84	Lamp5 Pax6	Lamp5 Egln3_1	1	2	up	Synpr
20_48.85	Lamp5 Pax6	Lamp5 Egln3_1	1	2	up	Nlgn1
20_48.86	Lamp5 Pax6	Lamp5 Egln3_1	1	2	up	Grin3a
20_48.87	Lamp5 Pax6	Lamp5 Egln3_1	1	2	up	Marcks
20_48.88	Lamp5 Pax6	Lamp5 Egln3_1	1	2	up	Grm8
20_48.89	Lamp5 Pax6	Lamp5 Egln3_1	1	2	up	A830018L16Rik
20_48.90	Lamp5 Pax6	Lamp5 Egln3_1	1	2	up	Gpr149
20_48.91	Lamp5 Pax6	Lamp5 Egln3_1	1	2	up	Clstn2
20_48.92	Lamp5 Pax6	Lamp5 Egln3_1	1	2	up	Nrg3os
20_48.93	Lamp5 Pax6	Lamp5 Egln3_1	1	2	up	Tph2
20_48.94	Lamp5 Pax6	Lamp5 Egln3_1	1	2	up	Trhde
20_48.95	Lamp5 Pax6	Lamp5 Egln3_1	1	2	up	Arpp21
20_48.96	Lamp5 Pax6	Lamp5 Egln3_1	1	2	up	Ttc28
20_48.97	Lamp5 Pax6	Lamp5 Egln3_1	1	2	up	Htr3a
20_48.98	Lamp5 Pax6	Lamp5 Egln3_1	1	2	up	Fat4
20_48.99	Lamp5 Pax6	Lamp5 Egln3_1	1	2	up	Zeb1
20_48.100	Lamp5 Pax6	Lamp5 Egln3_1	1	2	up	Sall1
20_48.101	Lamp5 Pax6	Lamp5 Egln3_1	1	2	up	Vstm2l
20_48.102	Lamp5 Pax6	Lamp5 Egln3_1	1	2	up	Zfpm2
20_48.103	Lamp5 Pax6	Lamp5 Egln3_1	1	2	up	Grik4
20_48.104	Lamp5 Pax6	Lamp5 Egln3_1	1	2	up	Wnt7a
20_48.105	Lamp5 Pax6	Lamp5 Egln3_1	1	2	up	Dapk1
20_48.106	Lamp5 Pax6	Lamp5 Egln3_1	1	2	up	Fbn1
20_48.107	Lamp5 Pax6	Lamp5 Egln3_1	1	2	up	Vav2
20_48.108	Lamp5 Pax6	Lamp5 Egln3_1	1	2	up	Rgs16
20_48.109	Lamp5 Pax6	Lamp5 Egln3_1	1	2	up	Gprin3
20_48.110	Lamp5 Pax6	Lamp5 Egln3_1	1	2	up	Htr2c
20_48.111	Lamp5 Pax6	Lamp5 Egln3_1	1	2	up	Itgb8
20_48.112	Lamp5 Pax6	Lamp5 Egln3_1	1	2	up	Kcnj12
20_48.113	Lamp5 Pax6	Lamp5 Egln3_1	1	2	up	Scn3a
20_48.114	Lamp5 Pax6	Lamp5 Egln3_1	1	2	up	Ust
20_48.115	Lamp5 Pax6	Lamp5 Egln3_1	1	2	up	Rasgrf1
20_48.116	Lamp5 Pax6	Lamp5 Egln3_1	1	2	up	Ghr
20_48.117	Lamp5 Pax6	Lamp5 Egln3_1	1	2	up	Pkib
20_48.118	Lamp5 Pax6	Lamp5 Egln3_1	1	2	up	Sh3bgrl
20_48.119	Lamp5 Pax6	Lamp5 Egln3_1	1	2	up	Arhgef28
20_48.121	Lamp5 Pax6	Lamp5 Egln3_1	1	2	up	Npas3
20_48.122	Lamp5 Pax6	Lamp5 Egln3_1	1	2	up	Dlx6os1
20_48.123	Lamp5 Pax6	Lamp5 Egln3_1	1	2	up	Tmem114
20_48.124	Lamp5 Pax6	Lamp5 Egln3_1	1	2	up	Tmem196
20_48.125	Lamp5 Pax6	Lamp5 Egln3_1	1	2	up	5730522E02Rik
20_48.126	Lamp5 Pax6	Lamp5 Egln3_1	1	2	up	Gpc6
20_48.127	Lamp5 Pax6	Lamp5 Egln3_1	1	2	up	Galnt13
20_48.128	Lamp5 Pax6	Lamp5 Egln3_1	1	2	up	Camk2a
20_48.130	Lamp5 Pax6	Lamp5 Egln3_1	1	2	up	Kcnd3
20_48.131	Lamp5 Pax6	Lamp5 Egln3_1	1	2	up	Lrfn2
20_48.132	Lamp5 Pax6	Lamp5 Egln3_1	1	2	up	Epha7
20_48.133	Lamp5 Pax6	Lamp5 Egln3_1	1	2	up	Grpr
20_48.134	Lamp5 Pax6	Lamp5 Egln3_1	1	2	up	Stk32a
20_48.135	Lamp5 Pax6	Lamp5 Egln3_1	1	2	up	Dlx1
20_48.136	Lamp5 Pax6	Lamp5 Egln3_1	1	2	up	Fxyd6
20_48.137	Lamp5 Pax6	Lamp5 Egln3_1	1	2	up	Necab1
20_48.138	Lamp5 Pax6	Lamp5 Egln3_1	1	2	up	Igsf3
20_48.139	Lamp5 Pax6	Lamp5 Egln3_1	1	2	up	Epha5
20_48.140	Lamp5 Pax6	Lamp5 Egln3_1	1	2	up	Ubash3b
20_48.141	Lamp5 Pax6	Lamp5 Egln3_1	1	2	up	Hdac7
20_48.142	Lamp5 Pax6	Lamp5 Egln3_1	1	2	up	Npy2r
20_48.143	Lamp5 Pax6	Lamp5 Egln3_1	1	2	up	Kcnn3
20_48.144	Lamp5 Pax6	Lamp5 Egln3_1	1	2	up	Cplx2
20_48.145	Lamp5 Pax6	Lamp5 Egln3_1	1	2	up	Hs3st5
20_48.146	Lamp5 Pax6	Lamp5 Egln3_1	1	2	up	Scn3b
20_48.147	Lamp5 Pax6	Lamp5 Egln3_1	1	2	up	4930590L20Rik
20_48.148	Lamp5 Pax6	Lamp5 Egln3_1	1	2	up	Mei4
20_48.149	Lamp5 Pax6	Lamp5 Egln3_1	1	2	up	Spint2
20_48.150	Lamp5 Pax6	Lamp5 Egln3_1	1	2	up	Sncaip
20_48.151	Lamp5 Pax6	Lamp5 Egln3_1	1	2	up	Tmeff1
20_48.153	Lamp5 Pax6	Lamp5 Egln3_1	1	2	up	Gipc2
20_48.154	Lamp5 Pax6	Lamp5 Egln3_1	1	2	up	Mamld1
20_48.155	Lamp5 Pax6	Lamp5 Egln3_1	1	2	up	Nfia
20_48.156	Lamp5 Pax6	Lamp5 Egln3_1	1	2	up	Rnf152
20_48.157	Lamp5 Pax6	Lamp5 Egln3_1	1	2	up	Flrt3
20_48.158	Lamp5 Pax6	Lamp5 Egln3_1	1	2	up	Cobl
20_48.159	Lamp5 Pax6	Lamp5 Egln3_1	1	2	up	Miat
20_48.160	Lamp5 Pax6	Lamp5 Egln3_1	1	2	up	Nrg1
20_48.161	Lamp5 Pax6	Lamp5 Egln3_1	1	2	up	Slc8a2
20_48.162	Lamp5 Pax6	Lamp5 Egln3_1	1	2	up	Cpeb2
20_48.163	Lamp5 Pax6	Lamp5 Egln3_1	1	2	up	Zhx2
20_48.164	Lamp5 Pax6	Lamp5 Egln3_1	1	2	up	Mapk4
20_48.165	Lamp5 Pax6	Lamp5 Egln3_1	1	2	up	Cacna1e
20_48.166	Lamp5 Pax6	Lamp5 Egln3_1	1	2	up	Tmtc1
20_48.167	Lamp5 Pax6	Lamp5 Egln3_1	1	2	down	Th
20_48.168	Lamp5 Pax6	Lamp5 Egln3_1	1	2	down	Sox6
20_48.169	Lamp5 Pax6	Lamp5 Egln3_1	1	2	down	Nxph1
20_48.170	Lamp5 Pax6	Lamp5 Egln3_1	1	2	down	Slit2
20_48.171	Lamp5 Pax6	Lamp5 Egln3_1	1	2	down	Chrm2
20_48.172	Lamp5 Pax6	Lamp5 Egln3_1	1	2	down	Kirrel3
20_48.173	Lamp5 Pax6	Lamp5 Egln3_1	1	2	down	Cdh13
20_48.174	Lamp5 Pax6	Lamp5 Egln3_1	1	2	down	Gabrd
20_48.175	Lamp5 Pax6	Lamp5 Egln3_1	1	2	down	Inpp5j
20_48.176	Lamp5 Pax6	Lamp5 Egln3_1	1	2	down	Grik1
20_48.177	Lamp5 Pax6	Lamp5 Egln3_1	1	2	down	Tac1
20_48.178	Lamp5 Pax6	Lamp5 Egln3_1	1	2	down	Pth2r
20_48.179	Lamp5 Pax6	Lamp5 Egln3_1	1	2	down	Ptprm
20_48.180	Lamp5 Pax6	Lamp5 Egln3_1	1	2	down	Gpc4
20_48.181	Lamp5 Pax6	Lamp5 Egln3_1	1	2	down	Fam135b
20_48.182	Lamp5 Pax6	Lamp5 Egln3_1	1	2	down	Gabrg1
20_48.183	Lamp5 Pax6	Lamp5 Egln3_1	1	2	down	Cacna2d2
20_48.184	Lamp5 Pax6	Lamp5 Egln3_1	1	2	down	Unc5c
20_48.185	Lamp5 Pax6	Lamp5 Egln3_1	1	2	down	Cntnap4
20_48.186	Lamp5 Pax6	Lamp5 Egln3_1	1	2	down	9530026P05Rik
20_48.187	Lamp5 Pax6	Lamp5 Egln3_1	1	2	down	Myo1e
20_48.188	Lamp5 Pax6	Lamp5 Egln3_1	1	2	down	Ltbp1
20_48.189	Lamp5 Pax6	Lamp5 Egln3_1	1	2	down	St6galnac5
20_48.190	Lamp5 Pax6	Lamp5 Egln3_1	1	2	down	Sparcl1
20_48.191	Lamp5 Pax6	Lamp5 Egln3_1	1	2	down	Lypd6
20_48.192	Lamp5 Pax6	Lamp5 Egln3_1	1	2	down	Arhgef6
20_48.193	Lamp5 Pax6	Lamp5 Egln3_1	1	2	down	Kcns3
20_48.194	Lamp5 Pax6	Lamp5 Egln3_1	1	2	down	Plekhh1
20_48.195	Lamp5 Pax6	Lamp5 Egln3_1	1	2	down	Kctd8
20_48.196	Lamp5 Pax6	Lamp5 Egln3_1	1	2	down	Creb3l2
20_48.197	Lamp5 Pax6	Lamp5 Egln3_1	1	2	down	Oprd1
20_48.198	Lamp5 Pax6	Lamp5 Egln3_1	1	2	down	Bcl6
20_48.199	Lamp5 Pax6	Lamp5 Egln3_1	1	2	down	Flt3
20_48.200	Lamp5 Pax6	Lamp5 Egln3_1	1	2	down	Shisa8
20_48.201	Lamp5 Pax6	Lamp5 Egln3_1	1	2	down	Nr4a2
20_48.202	Lamp5 Pax6	Lamp5 Egln3_1	1	2	down	Plcxd3
20_48.203	Lamp5 Pax6	Lamp5 Egln3_1	1	2	down	Pvalb
20_48.204	Lamp5 Pax6	Lamp5 Egln3_1	1	2	down	Lhx6
20_48.205	Lamp5 Pax6	Lamp5 Egln3_1	1	2	down	Gpr83
20_48.206	Lamp5 Pax6	Lamp5 Egln3_1	1	2	down	9330158H04Rik
20_48.207	Lamp5 Pax6	Lamp5 Egln3_1	1	2	down	Fam19a2
20_48.208	Lamp5 Pax6	Lamp5 Egln3_1	1	2	down	Adamts16
20_48.209	Lamp5 Pax6	Lamp5 Egln3_1	1	2	down	Phlda1
20_48.210	Lamp5 Pax6	Lamp5 Egln3_1	1	2	down	Zfp804b
20_48.211	Lamp5 Pax6	Lamp5 Egln3_1	1	2	down	Nos1
20_48.212	Lamp5 Pax6	Lamp5 Egln3_1	1	2	down	Fam81a
20_48.213	Lamp5 Pax6	Lamp5 Egln3_1	1	2	down	Tcerg1l
20_48.214	Lamp5 Pax6	Lamp5 Egln3_1	1	2	down	Cox6a2
20_48.215	Lamp5 Pax6	Lamp5 Egln3_1	1	2	down	Rasgrp1
20_48.216	Lamp5 Pax6	Lamp5 Egln3_1	1	2	down	Lama3
20_48.217	Lamp5 Pax6	Lamp5 Egln3_1	1	2	down	Lypd6b
20_48.218	Lamp5 Pax6	Lamp5 Egln3_1	1	2	down	Man1c1
20_48.219	Lamp5 Pax6	Lamp5 Egln3_1	1	2	down	Rapgef5
20_48.220	Lamp5 Pax6	Lamp5 Egln3_1	1	2	down	Rbms1
20_48.221	Lamp5 Pax6	Lamp5 Egln3_1	1	2	down	Pacsin2
20_48.222	Lamp5 Pax6	Lamp5 Egln3_1	1	2	down	Kcnk3
20_48.223	Lamp5 Pax6	Lamp5 Egln3_1	1	2	down	Whrn
20_48.224	Lamp5 Pax6	Lamp5 Egln3_1	1	2	down	Stard9
20_48.225	Lamp5 Pax6	Lamp5 Egln3_1	1	2	down	Tm6sf1
20_48.226	Lamp5 Pax6	Lamp5 Egln3_1	1	2	down	Chn2
20_48.227	Lamp5 Pax6	Lamp5 Egln3_1	1	2	down	Itpr1
20_48.228	Lamp5 Pax6	Lamp5 Egln3_1	1	2	down	Tspan9
20_48.229	Lamp5 Pax6	Lamp5 Egln3_1	1	2	down	A330008L17Rik
20_48.230	Lamp5 Pax6	Lamp5 Egln3_1	1	2	down	Pla2g3
20_48.231	Lamp5 Pax6	Lamp5 Egln3_1	1	2	down	Mitf
20_48.232	Lamp5 Pax6	Lamp5 Egln3_1	1	2	down	Coro6
20_48.233	Lamp5 Pax6	Lamp5 Egln3_1	1	2	down	Slc16a10
20_48.234	Lamp5 Pax6	Lamp5 Egln3_1	1	2	down	Ahr
20_48.235	Lamp5 Pax6	Lamp5 Egln3_1	1	2	down	Lgals1
20_48.236	Lamp5 Pax6	Lamp5 Egln3_1	1	2	down	Rxfp2
20_48.237	Lamp5 Pax6	Lamp5 Egln3_1	1	2	down	Sp9
20_48.238	Lamp5 Pax6	Lamp5 Egln3_1	1	2	down	Slc44a5
20_48.239	Lamp5 Pax6	Lamp5 Egln3_1	1	2	down	Ifitm10
20_48.240	Lamp5 Pax6	Lamp5 Egln3_1	1	2	down	Myo1b
20_48.241	Lamp5 Pax6	Lamp5 Egln3_1	1	2	down	Tmem178
20_48.242	Lamp5 Pax6	Lamp5 Egln3_1	1	2	down	Bche
20_48.243	Lamp5 Pax6	Lamp5 Egln3_1	1	2	down	Slco3a1
20_48.244	Lamp5 Pax6	Lamp5 Egln3_1	1	2	down	Galnt18
20_48.245	Lamp5 Pax6	Lamp5 Egln3_1	1	2	down	Dpy19l1
20_48.246	Lamp5 Pax6	Lamp5 Egln3_1	1	2	down	Fras1
20_48.247	Lamp5 Pax6	Lamp5 Egln3_1	1	2	down	Rarb
20_48.248	Lamp5 Pax6	Lamp5 Egln3_1	1	2	down	Cap2
20_48.249	Lamp5 Pax6	Lamp5 Egln3_1	1	2	down	Synm
20_48.250	Lamp5 Pax6	Lamp5 Egln3_1	1	2	down	Pde8b
20_48.251	Lamp5 Pax6	Lamp5 Egln3_1	1	2	down	Igsf11
20_48.252	Lamp5 Pax6	Lamp5 Egln3_1	1	2	down	Bcan
20_48.253	Lamp5 Pax6	Lamp5 Egln3_1	1	2	down	Ephb1
20_48.254	Lamp5 Pax6	Lamp5 Egln3_1	1	2	down	Slit3
20_48.255	Lamp5 Pax6	Lamp5 Egln3_1	1	2	down	A930029G22Rik
20_48.256	Lamp5 Pax6	Lamp5 Egln3_1	1	2	down	Gprc5b
20_48.257	Lamp5 Pax6	Lamp5 Egln3_1	1	2	down	Ephx4
20_48.258	Lamp5 Pax6	Lamp5 Egln3_1	1	2	down	Pard3b
20_48.259	Lamp5 Pax6	Lamp5 Egln3_1	1	2	down	B3glct
20_48.260	Lamp5 Pax6	Lamp5 Egln3_1	1	2	down	Xylt1
20_48.261	Lamp5 Pax6	Lamp5 Egln3_1	1	2	down	Gpr176
20_48.262	Lamp5 Pax6	Lamp5 Egln3_1	1	2	down	Dusp10
20_48.263	Lamp5 Pax6	Lamp5 Egln3_1	1	2	down	Kcnj4
20_48.264	Lamp5 Pax6	Lamp5 Egln3_1	1	2	down	Kcnab3
20_48.265	Lamp5 Pax6	Lamp5 Egln3_1	1	2	down	Mpped2
20_48.266	Lamp5 Pax6	Lamp5 Egln3_1	1	2	down	Plekha7
20_48.267	Lamp5 Pax6	Lamp5 Egln3_1	1	2	down	Diras2
20_48.268	Lamp5 Pax6	Lamp5 Egln3_1	1	2	down	Gsg1l
20_48.269	Lamp5 Pax6	Lamp5 Egln3_1	1	2	down	Kcna1
20_48.270	Lamp5 Pax6	Lamp5 Egln3_1	1	2	down	Plekhh2
20_48.271	Lamp5 Pax6	Lamp5 Egln3_1	1	2	down	Sipa1l2
20_48.272	Lamp5 Pax6	Lamp5 Egln3_1	1	2	down	Zfp827
20_48.273	Lamp5 Pax6	Lamp5 Egln3_1	1	2	down	Rtn4rl1
20_48.274	Lamp5 Pax6	Lamp5 Egln3_1	1	2	down	Pparg
20_48.275	Lamp5 Pax6	Lamp5 Egln3_1	1	2	down	Man2a1
20_48.276	Lamp5 Pax6	Lamp5 Egln3_1	1	2	down	Manba
20_48.277	Lamp5 Pax6	Lamp5 Egln3_1	1	2	down	Cemip
20_48.278	Lamp5 Pax6	Lamp5 Egln3_1	1	2	down	Snx7
20_48.279	Lamp5 Pax6	Lamp5 Egln3_1	1	2	down	Sytl2
20_48.280	Lamp5 Pax6	Lamp5 Egln3_1	1	2	down	Tmem164
20_48.281	Lamp5 Pax6	Lamp5 Egln3_1	1	2	down	Tiam2
20_48.282	Lamp5 Pax6	Lamp5 Egln3_1	1	2	down	Il7
20_48.283	Lamp5 Pax6	Lamp5 Egln3_1	1	2	down	Tmem100
20_48.284	Lamp5 Pax6	Lamp5 Egln3_1	1	2	down	Rab3b
20_48.285	Lamp5 Pax6	Lamp5 Egln3_1	1	2	down	Pvt1
20_48.286	Lamp5 Pax6	Lamp5 Egln3_1	1	2	down	Sag
20_48.287	Lamp5 Pax6	Lamp5 Egln3_1	1	2	down	Unc5d
20_48.288	Lamp5 Pax6	Lamp5 Egln3_1	1	2	down	Slc35f3
20_48.289	Lamp5 Pax6	Lamp5 Egln3_1	1	2	down	Cux2
20_48.290	Lamp5 Pax6	Lamp5 Egln3_1	1	2	down	Stac2
20_48.291	Lamp5 Pax6	Lamp5 Egln3_1	1	2	down	Nefl
20_48.292	Lamp5 Pax6	Lamp5 Egln3_1	1	2	down	Ankrd29
20_48.293	Lamp5 Pax6	Lamp5 Egln3_1	1	2	down	Brinp2
20_48.294	Lamp5 Pax6	Lamp5 Egln3_1	1	2	down	Adssl1
20_48.295	Lamp5 Pax6	Lamp5 Egln3_1	1	2	down	Nxph2
20_48.296	Lamp5 Pax6	Lamp5 Egln3_1	1	2	down	St8sia4
20_48.297	Lamp5 Pax6	Lamp5 Egln3_1	1	2	down	Cenpa
20_48.298	Lamp5 Pax6	Lamp5 Egln3_1	1	2	down	St6gal2
20_48.299	Lamp5 Pax6	Lamp5 Egln3_1	1	2	down	Slc25a13
20_48.300	Lamp5 Pax6	Lamp5 Egln3_1	1	2	down	Plch2
20_48.301	Lamp5 Pax6	Lamp5 Egln3_1	1	2	down	Ppfibp1
20_48.302	Lamp5 Pax6	Lamp5 Egln3_1	1	2	down	Lancl3
20_48.303	Lamp5 Pax6	Lamp5 Egln3_1	1	2	down	Lgi3
20_48.304	Lamp5 Pax6	Lamp5 Egln3_1	1	2	down	Rasa3
20_48.306	Lamp5 Pax6	Lamp5 Egln3_1	1	2	down	Golim4
20_48.308	Lamp5 Pax6	Lamp5 Egln3_1	1	2	down	Hip1
20_48.309	Lamp5 Pax6	Lamp5 Egln3_1	1	2	down	Fhl2
20_48.310	Lamp5 Pax6	Lamp5 Egln3_1	1	2	down	Nefh
20_48.311	Lamp5 Pax6	Lamp5 Egln3_1	1	2	down	Dok5
20_48.312	Lamp5 Pax6	Lamp5 Egln3_1	1	2	down	Rspo3
20_48.313	Lamp5 Pax6	Lamp5 Egln3_1	1	2	down	1700019D03Rik
20_48.314	Lamp5 Pax6	Lamp5 Egln3_1	1	2	down	Cgref1
20_48.315	Lamp5 Pax6	Lamp5 Egln3_1	1	2	down	St5
20_48.316	Lamp5 Pax6	Lamp5 Egln3_1	1	2	down	Samd5
20_48.317	Lamp5 Pax6	Lamp5 Egln3_1	1	2	down	Tmod1
20_48.318	Lamp5 Pax6	Lamp5 Egln3_1	1	2	down	Tle4
20_48.320	Lamp5 Pax6	Lamp5 Egln3_1	1	2	down	Satb1
20_48.321	Lamp5 Pax6	Lamp5 Egln3_1	1	2	down	Enox1
20_48.322	Lamp5 Pax6	Lamp5 Egln3_1	1	2	down	Rbp4
20_48.323	Lamp5 Pax6	Lamp5 Egln3_1	1	2	down	Myof
20_48.324	Lamp5 Pax6	Lamp5 Egln3_1	1	2	down	Cdh8
20_48.325	Lamp5 Pax6	Lamp5 Egln3_1	1	2	down	Mkx
20_48.326	Lamp5 Pax6	Lamp5 Egln3_1	1	2	down	Klhl32
20_48.327	Lamp5 Pax6	Lamp5 Egln3_1	1	2	down	Ppargc1a
20_48.328	Lamp5 Pax6	Lamp5 Egln3_1	1	2	down	Ptpre
20_48.329	Lamp5 Pax6	Lamp5 Egln3_1	1	2	down	9630002D21Rik
20_48.330	Lamp5 Pax6	Lamp5 Egln3_1	1	2	down	Tuba8
20_48.331	Lamp5 Pax6	Lamp5 Egln3_1	1	2	down	Zfp385b
20_48.332	Lamp5 Pax6	Lamp5 Egln3_1	1	2	down	Nrsn2
20_48.333	Lamp5 Pax6	Lamp5 Egln3_1	1	2	down	Lrrc38
20_48.334	Lamp5 Pax6	Lamp5 Egln3_1	1	2	down	Grhl3
20_48.335	Lamp5 Pax6	Lamp5 Egln3_1	1	2	down	Cckbr
20_48.336	Lamp5 Pax6	Lamp5 Egln3_1	1	2	down	Prss23
20_48.337	Lamp5 Pax6	Lamp5 Egln3_1	1	2	down	Kirrel
20_48.338	Lamp5 Pax6	Lamp5 Egln3_1	1	2	down	Snx25
20_48.339	Lamp5 Pax6	Lamp5 Egln3_1	1	2	down	Cort
20_48.340	Lamp5 Pax6	Lamp5 Egln3_1	1	2	down	Paqr5
20_48.341	Lamp5 Pax6	Lamp5 Egln3_1	1	2	down	Kcnab1
20_48.342	Lamp5 Pax6	Lamp5 Egln3_1	1	2	down	Lynx1
20_48.343	Lamp5 Pax6	Lamp5 Egln3_1	1	2	down	Dgkg
20_48.344	Lamp5 Pax6	Lamp5 Egln3_1	1	2	down	Hunk
20_48.345	Lamp5 Pax6	Lamp5 Egln3_1	1	2	down	Drd1
20_48.346	Lamp5 Pax6	Lamp5 Egln3_1	1	2	down	Vwc2
20_48.347	Lamp5 Pax6	Lamp5 Egln3_1	1	2	down	Lrrtm2
20_48.348	Lamp5 Pax6	Lamp5 Egln3_1	1	2	down	St8sia1
20_48.349	Lamp5 Pax6	Lamp5 Egln3_1	1	2	down	Zdhhc14
20_48.350	Lamp5 Pax6	Lamp5 Egln3_1	1	2	down	Gpr22
20_48.351	Lamp5 Pax6	Lamp5 Egln3_1	1	2	down	Clic4
20_48.352	Lamp5 Pax6	Lamp5 Egln3_1	1	2	down	Mpp7
20_48.353	Lamp5 Pax6	Lamp5 Egln3_1	1	2	down	Sema5b
20_48.354	Lamp5 Pax6	Lamp5 Egln3_1	1	2	down	Ptgs1
20_48.355	Lamp5 Pax6	Lamp5 Egln3_1	1	2	down	Btbd3
20_48.356	Lamp5 Pax6	Lamp5 Egln3_1	1	2	down	Mybpc1
20_48.358	Lamp5 Pax6	Lamp5 Egln3_1	1	2	down	Akr1b10
20_48.359	Lamp5 Pax6	Lamp5 Egln3_1	1	2	down	Arhgef3
20_48.360	Lamp5 Pax6	Lamp5 Egln3_1	1	2	down	Col6a1
20_48.361	Lamp5 Pax6	Lamp5 Egln3_1	1	2	down	Ttc39c
20_48.362	Lamp5 Pax6	Lamp5 Egln3_1	1	2	down	Nhsl2
20_48.363	Lamp5 Pax6	Lamp5 Egln3_1	1	2	down	Tmem132c
20_48.365	Lamp5 Pax6	Lamp5 Egln3_1	1	2	down	Ntn4
20_48.366	Lamp5 Pax6	Lamp5 Egln3_1	1	2	down	Wipf3
20_48.367	Lamp5 Pax6	Lamp5 Egln3_1	1	2	down	Htr1f
20_48.369	Lamp5 Pax6	Lamp5 Egln3_1	1	2	down	Medag
20_48.370	Lamp5 Pax6	Lamp5 Egln3_1	1	2	down	Lhfp
20_48.371	Lamp5 Pax6	Lamp5 Egln3_1	1	2	down	Abtb2
20_48.372	Lamp5 Pax6	Lamp5 Egln3_1	1	2	down	Slc6a7
20_48.373	Lamp5 Pax6	Lamp5 Egln3_1	1	2	down	Syt2
20_48.374	Lamp5 Pax6	Lamp5 Egln3_1	1	2	down	Sgcd
20_48.377	Lamp5 Pax6	Lamp5 Egln3_1	1	2	down	Chst11
20_48.379	Lamp5 Pax6	Lamp5 Egln3_1	1	2	down	Cntnap3
20_48.380	Lamp5 Pax6	Lamp5 Egln3_1	1	2	down	Fam210b
20_48.382	Lamp5 Pax6	Lamp5 Egln3_1	1	2	down	Igsf21
20_48.383	Lamp5 Pax6	Lamp5 Egln3_1	1	2	down	Trmt2b
20_48.385	Lamp5 Pax6	Lamp5 Egln3_1	1	2	down	Tmem132a
20_48.386	Lamp5 Pax6	Lamp5 Egln3_1	1	2	down	Cd63
20_48.387	Lamp5 Pax6	Lamp5 Egln3_1	1	2	down	Lama2
20_48.388	Lamp5 Pax6	Lamp5 Egln3_1	1	2	down	Cntn2
20_48.389	Lamp5 Pax6	Lamp5 Egln3_1	1	2	down	Amn
20_48.390	Lamp5 Pax6	Lamp5 Egln3_1	1	2	down	Mypn
20_48.393	Lamp5 Pax6	Lamp5 Egln3_1	1	2	down	Hcn2
20_48.394	Lamp5 Pax6	Lamp5 Egln3_1	1	2	down	Ap3b1
20_48.395	Lamp5 Pax6	Lamp5 Egln3_1	1	2	down	Myh14
20_48.398	Lamp5 Pax6	Lamp5 Egln3_1	1	2	down	Syndig1
20_48.399	Lamp5 Pax6	Lamp5 Egln3_1	1	2	down	Cmc2
20_48.400	Lamp5 Pax6	Lamp5 Egln3_1	1	2	down	Crtac1
20_48.401	Lamp5 Pax6	Lamp5 Egln3_1	1	2	down	Pag1
20_48.402	Lamp5 Pax6	Lamp5 Egln3_1	1	2	down	Rhbdl3
20_48.403	Lamp5 Pax6	Lamp5 Egln3_1	1	2	down	Nek7
20_48.404	Lamp5 Pax6	Lamp5 Egln3_1	1	2	down	St3gal6
20_48.405	Lamp5 Pax6	Lamp5 Egln3_1	1	2	down	Ece1
20_48.406	Lamp5 Pax6	Lamp5 Egln3_1	1	2	down	Hs3st1
20_48.409	Lamp5 Pax6	Lamp5 Egln3_1	1	2	down	4930447C04Rik
20_48.411	Lamp5 Pax6	Lamp5 Egln3_1	1	2	down	Ankrd33b
20_48.412	Lamp5 Pax6	Lamp5 Egln3_1	1	2	down	Ptprk
20_48.413	Lamp5 Pax6	Lamp5 Egln3_1	1	2	down	Corin
20_48.414	Lamp5 Pax6	Lamp5 Egln3_1	1	2	down	Cdh12
20_48.415	Lamp5 Pax6	Lamp5 Egln3_1	1	2	down	Etl4
20_48.416	Lamp5 Pax6	Lamp5 Egln3_1	1	2	down	Wif1
20_48.417	Lamp5 Pax6	Lamp5 Egln3_1	1	2	down	Ano1
20_48.418	Lamp5 Pax6	Lamp5 Egln3_1	1	2	down	Pigk
20_48.419	Lamp5 Pax6	Lamp5 Egln3_1	1	2	down	Slc39a8
20_48.421	Lamp5 Pax6	Lamp5 Egln3_1	1	2	down	Col24a1
20_48.422	Lamp5 Pax6	Lamp5 Egln3_1	1	2	down	Afap1
20_48.423	Lamp5 Pax6	Lamp5 Egln3_1	1	2	down	Fam19a5
20_48.424	Lamp5 Pax6	Lamp5 Egln3_1	1	2	down	Sst
20_48.425	Lamp5 Pax6	Lamp5 Egln3_1	1	2	down	Ndrg2
20_48.426	Lamp5 Pax6	Lamp5 Egln3_1	1	2	down	Shd
20_48.427	Lamp5 Pax6	Lamp5 Egln3_1	1	2	down	Mgll
20_48.428	Lamp5 Pax6	Lamp5 Egln3_1	1	2	down	Nudt4
20_48.430	Lamp5 Pax6	Lamp5 Egln3_1	1	2	down	Nrep
20_48.431	Lamp5 Pax6	Lamp5 Egln3_1	1	2	down	Ypel2
20_48.432	Lamp5 Pax6	Lamp5 Egln3_1	1	2	down	Dab2
20_48.433	Lamp5 Pax6	Lamp5 Egln3_1	1	2	down	Glce
20_48.434	Lamp5 Pax6	Lamp5 Egln3_1	1	2	down	Aldoc
20_48.435	Lamp5 Pax6	Lamp5 Egln3_1	1	2	down	Bcl2
20_48.437	Lamp5 Pax6	Lamp5 Egln3_1	1	2	down	Tox2
20_48.439	Lamp5 Pax6	Lamp5 Egln3_1	1	2	down	Cplx1
20_48.440	Lamp5 Pax6	Lamp5 Egln3_1	1	2	down	Ptn
20_48.441	Lamp5 Pax6	Lamp5 Egln3_1	1	2	down	Rhoq
20_48.443	Lamp5 Pax6	Lamp5 Egln3_1	1	2	down	Ank1
20_48.444	Lamp5 Pax6	Lamp5 Egln3_1	1	2	down	Sgpp2
20_48.446	Lamp5 Pax6	Lamp5 Egln3_1	1	2	down	Ctnna1
20_48.448	Lamp5 Pax6	Lamp5 Egln3_1	1	2	down	Slc30a3
20_48.450	Lamp5 Pax6	Lamp5 Egln3_1	1	2	down	Endod1
20_48.451	Lamp5 Pax6	Lamp5 Egln3_1	1	2	down	Npy
20_48.453	Lamp5 Pax6	Lamp5 Egln3_1	1	2	down	AI593442
20_48.454	Lamp5 Pax6	Lamp5 Egln3_1	1	2	down	Actn2
20_48.459	Lamp5 Pax6	Lamp5 Egln3_1	1	2	down	Ildr2
20_48.461	Lamp5 Pax6	Lamp5 Egln3_1	1	2	down	Slit1
20_48.463	Lamp5 Pax6	Lamp5 Egln3_1	1	2	down	Zfp462
20_48.465	Lamp5 Pax6	Lamp5 Egln3_1	1	2	down	Ano3
20_48.466	Lamp5 Pax6	Lamp5 Egln3_1	1	2	down	Ass1
20_48.468	Lamp5 Pax6	Lamp5 Egln3_1	1	2	down	Ikzf2
20_48.469	Lamp5 Pax6	Lamp5 Egln3_1	1	2	down	Klhl1
20_48.470	Lamp5 Pax6	Lamp5 Egln3_1	1	2	down	Akap5
20_48.471	Lamp5 Pax6	Lamp5 Egln3_1	1	2	down	Lnx1
20_48.472	Lamp5 Pax6	Lamp5 Egln3_1	1	2	down	Rnf144b
20_48.473	Lamp5 Pax6	Lamp5 Egln3_1	1	2	down	Sorcs2
20_48.474	Lamp5 Pax6	Lamp5 Egln3_1	1	2	down	Stt3b
20_48.476	Lamp5 Pax6	Lamp5 Egln3_1	1	2	down	Tenm3
20_48.477	Lamp5 Pax6	Lamp5 Egln3_1	1	2	down	Satb2
20_48.479	Lamp5 Pax6	Lamp5 Egln3_1	1	2	down	Matn2
20_48.483	Lamp5 Pax6	Lamp5 Egln3_1	1	2	down	Tram1
20_48.485	Lamp5 Pax6	Lamp5 Egln3_1	1	2	down	Prex1
20_48.487	Lamp5 Pax6	Lamp5 Egln3_1	1	2	down	Pacrg
20_48.489	Lamp5 Pax6	Lamp5 Egln3_1	1	2	down	Sept4
20_48.495	Lamp5 Pax6	Lamp5 Egln3_1	1	2	down	Tspan12
20_48.497	Lamp5 Pax6	Lamp5 Egln3_1	1	2	down	Gpr68
20_48.498	Lamp5 Pax6	Lamp5 Egln3_1	1	2	down	Cast
20_48.499	Lamp5 Pax6	Lamp5 Egln3_1	1	2	down	Gabra5
20_48.500	Lamp5 Pax6	Lamp5 Egln3_1	1	2	down	Fhad1
20_48.501	Lamp5 Pax6	Lamp5 Egln3_1	1	2	down	4930452B06Rik
20_48.502	Lamp5 Pax6	Lamp5 Egln3_1	1	2	down	Shb
20_48.505	Lamp5 Pax6	Lamp5 Egln3_1	1	2	down	Masp1
20_48.506	Lamp5 Pax6	Lamp5 Egln3_1	1	2	down	Elovl7
20_48.507	Lamp5 Pax6	Lamp5 Egln3_1	1	2	down	Serpine2
20_48.510	Lamp5 Pax6	Lamp5 Egln3_1	1	2	down	Lrrn1
20_48.511	Lamp5 Pax6	Lamp5 Egln3_1	1	2	down	Nrp2
20_48.514	Lamp5 Pax6	Lamp5 Egln3_1	1	2	down	Frmpd1
20_48.516	Lamp5 Pax6	Lamp5 Egln3_1	1	2	down	Tmem44
20_48.519	Lamp5 Pax6	Lamp5 Egln3_1	1	2	down	Thsd4
20_48.520	Lamp5 Pax6	Lamp5 Egln3_1	1	2	down	Dusp16
20_49.1	Lamp5 Pax6	Lamp5 Egln3_1	1	2	up	Crh
20_49.2	Lamp5 Pax6	Lamp5 Egln3_1	1	2	up	Nr2f2
20_49.3	Lamp5 Pax6	Lamp5 Egln3_1	1	2	up	Cxcl14
20_49.4	Lamp5 Pax6	Lamp5 Egln3_1	1	2	up	Sema3c
20_49.5	Lamp5 Pax6	Lamp5 Egln3_1	1	2	up	Rgs12
20_49.6	Lamp5 Pax6	Lamp5 Egln3_1	1	2	up	Reln
20_49.7	Lamp5 Pax6	Lamp5 Egln3_1	1	2	up	Prr16
20_49.8	Lamp5 Pax6	Lamp5 Egln3_1	1	2	up	Adarb2
20_49.9	Lamp5 Pax6	Lamp5 Egln3_1	1	2	up	Egfem1
20_49.10	Lamp5 Pax6	Lamp5 Egln3_1	1	2	up	Prox1
20_49.11	Lamp5 Pax6	Lamp5 Egln3_1	1	2	up	Thsd7b
20_49.12	Lamp5 Pax6	Lamp5 Egln3_1	1	2	up	Nfib
20_49.13	Lamp5 Pax6	Lamp5 Egln3_1	1	2	up	Parm1
20_49.14	Lamp5 Pax6	Lamp5 Egln3_1	1	2	up	Shisa6
20_49.15	Lamp5 Pax6	Lamp5 Egln3_1	1	2	up	Grik4
20_49.16	Lamp5 Pax6	Lamp5 Egln3_1	1	2	up	Bmper
20_49.17	Lamp5 Pax6	Lamp5 Egln3_1	1	2	up	Calb2
20_49.18	Lamp5 Pax6	Lamp5 Egln3_1	1	2	up	Stac
20_49.19	Lamp5 Pax6	Lamp5 Egln3_1	1	2	up	Npas1
20_49.20	Lamp5 Pax6	Lamp5 Egln3_1	1	2	up	Cdh20
20_49.21	Lamp5 Pax6	Lamp5 Egln3_1	1	2	up	Pcdh18
20_49.22	Lamp5 Pax6	Lamp5 Egln3_1	1	2	up	Npy1r
20_49.23	Lamp5 Pax6	Lamp5 Egln3_1	1	2	up	D030068K23Rik
20_49.24	Lamp5 Pax6	Lamp5 Egln3_1	1	2	up	Tmem196
20_49.25	Lamp5 Pax6	Lamp5 Egln3_1	1	2	up	Pantr1
20_49.26	Lamp5 Pax6	Lamp5 Egln3_1	1	2	up	Nkain3
20_49.27	Lamp5 Pax6	Lamp5 Egln3_1	1	2	up	Qpct
20_49.28	Lamp5 Pax6	Lamp5 Egln3_1	1	2	up	Asic4
20_49.29	Lamp5 Pax6	Lamp5 Egln3_1	1	2	up	Vwc2l
20_49.30	Lamp5 Pax6	Lamp5 Egln3_1	1	2	up	Pbx3
20_49.31	Lamp5 Pax6	Lamp5 Egln3_1	1	2	up	Cbln2
20_49.32	Lamp5 Pax6	Lamp5 Egln3_1	1	2	up	Vip
20_49.33	Lamp5 Pax6	Lamp5 Egln3_1	1	2	up	Cobll1
20_49.34	Lamp5 Pax6	Lamp5 Egln3_1	1	2	up	Tac2
20_49.35	Lamp5 Pax6	Lamp5 Egln3_1	1	2	up	Cacna2d1
20_49.36	Lamp5 Pax6	Lamp5 Egln3_1	1	2	up	Galnt14
20_49.37	Lamp5 Pax6	Lamp5 Egln3_1	1	2	up	Gpr149
20_49.38	Lamp5 Pax6	Lamp5 Egln3_1	1	2	up	Sorcs3
20_49.39	Lamp5 Pax6	Lamp5 Egln3_1	1	2	up	Prkd3
20_49.40	Lamp5 Pax6	Lamp5 Egln3_1	1	2	up	Pde4b
20_49.41	Lamp5 Pax6	Lamp5 Egln3_1	1	2	up	Wnt5a
20_49.42	Lamp5 Pax6	Lamp5 Egln3_1	1	2	up	Syt9
20_49.43	Lamp5 Pax6	Lamp5 Egln3_1	1	2	up	Bcar3
20_49.44	Lamp5 Pax6	Lamp5 Egln3_1	1	2	up	Pou3f3
20_49.45	Lamp5 Pax6	Lamp5 Egln3_1	1	2	up	Fxyd6
20_49.46	Lamp5 Pax6	Lamp5 Egln3_1	1	2	up	D030055H07Rik
20_49.47	Lamp5 Pax6	Lamp5 Egln3_1	1	2	up	Hs6st3
20_49.48	Lamp5 Pax6	Lamp5 Egln3_1	1	2	up	Adcy2
20_49.49	Lamp5 Pax6	Lamp5 Egln3_1	1	2	up	Nfix
20_49.50	Lamp5 Pax6	Lamp5 Egln3_1	1	2	up	Nr2e1
20_49.51	Lamp5 Pax6	Lamp5 Egln3_1	1	2	up	Sdk2
20_49.52	Lamp5 Pax6	Lamp5 Egln3_1	1	2	up	Chsy3
20_49.53	Lamp5 Pax6	Lamp5 Egln3_1	1	2	up	Sema6a
20_49.54	Lamp5 Pax6	Lamp5 Egln3_1	1	2	up	Barx2
20_49.55	Lamp5 Pax6	Lamp5 Egln3_1	1	2	up	Pnoc
20_49.56	Lamp5 Pax6	Lamp5 Egln3_1	1	2	up	Hs3st5
20_49.57	Lamp5 Pax6	Lamp5 Egln3_1	1	2	up	Htr2c
20_49.58	Lamp5 Pax6	Lamp5 Egln3_1	1	2	up	Chrna7
20_49.59	Lamp5 Pax6	Lamp5 Egln3_1	1	2	up	Kit
20_49.60	Lamp5 Pax6	Lamp5 Egln3_1	1	2	up	Penk
20_49.61	Lamp5 Pax6	Lamp5 Egln3_1	1	2	up	Grin3a
20_49.62	Lamp5 Pax6	Lamp5 Egln3_1	1	2	up	Sorcs1
20_49.63	Lamp5 Pax6	Lamp5 Egln3_1	1	2	up	Tph2
20_49.64	Lamp5 Pax6	Lamp5 Egln3_1	1	2	up	Htr3a
20_49.65	Lamp5 Pax6	Lamp5 Egln3_1	1	2	up	Sall1
20_49.66	Lamp5 Pax6	Lamp5 Egln3_1	1	2	up	Ptprk
20_49.67	Lamp5 Pax6	Lamp5 Egln3_1	1	2	up	Fat4
20_49.68	Lamp5 Pax6	Lamp5 Egln3_1	1	2	up	Fbln2
20_49.69	Lamp5 Pax6	Lamp5 Egln3_1	1	2	up	Zfpm2
20_49.70	Lamp5 Pax6	Lamp5 Egln3_1	1	2	up	Rgs16
20_49.71	Lamp5 Pax6	Lamp5 Egln3_1	1	2	up	Wnt7a
20_49.72	Lamp5 Pax6	Lamp5 Egln3_1	1	2	up	Gprin3
20_49.73	Lamp5 Pax6	Lamp5 Egln3_1	1	2	up	Cald1
20_49.74	Lamp5 Pax6	Lamp5 Egln3_1	1	2	up	Adra1b
20_49.75	Lamp5 Pax6	Lamp5 Egln3_1	1	2	up	A730017C20Rik
20_49.76	Lamp5 Pax6	Lamp5 Egln3_1	1	2	up	4921534H16Rik
20_49.77	Lamp5 Pax6	Lamp5 Egln3_1	1	2	up	Itgb8
20_49.78	Lamp5 Pax6	Lamp5 Egln3_1	1	2	up	Cobl
20_49.79	Lamp5 Pax6	Lamp5 Egln3_1	1	2	up	Cpne2
20_49.80	Lamp5 Pax6	Lamp5 Egln3_1	1	2	up	Dock10
20_49.81	Lamp5 Pax6	Lamp5 Egln3_1	1	2	up	Pld5
20_49.82	Lamp5 Pax6	Lamp5 Egln3_1	1	2	up	Svil
20_49.83	Lamp5 Pax6	Lamp5 Egln3_1	1	2	up	Csgalnact1
20_49.84	Lamp5 Pax6	Lamp5 Egln3_1	1	2	up	Synpr
20_49.85	Lamp5 Pax6	Lamp5 Egln3_1	1	2	up	Pip5k1b
20_49.86	Lamp5 Pax6	Lamp5 Egln3_1	1	2	up	Igf1
20_49.87	Lamp5 Pax6	Lamp5 Egln3_1	1	2	up	Rgs10
20_49.88	Lamp5 Pax6	Lamp5 Egln3_1	1	2	up	Tmem114
20_49.89	Lamp5 Pax6	Lamp5 Egln3_1	1	2	up	Car10
20_49.90	Lamp5 Pax6	Lamp5 Egln3_1	1	2	up	Cntn5
20_49.91	Lamp5 Pax6	Lamp5 Egln3_1	1	2	up	5730522E02Rik
20_49.92	Lamp5 Pax6	Lamp5 Egln3_1	1	2	up	Dscam
20_49.93	Lamp5 Pax6	Lamp5 Egln3_1	1	2	up	Kcnt2
20_49.94	Lamp5 Pax6	Lamp5 Egln3_1	1	2	up	Arpp21
20_49.95	Lamp5 Pax6	Lamp5 Egln3_1	1	2	up	A230006K03Rik
20_49.96	Lamp5 Pax6	Lamp5 Egln3_1	1	2	up	Atp1b2
20_49.97	Lamp5 Pax6	Lamp5 Egln3_1	1	2	up	Npy2r
20_49.98	Lamp5 Pax6	Lamp5 Egln3_1	1	2	up	Marcksl1
20_49.99	Lamp5 Pax6	Lamp5 Egln3_1	1	2	up	Rgs8
20_49.100	Lamp5 Pax6	Lamp5 Egln3_1	1	2	up	Pdzrn4
20_49.101	Lamp5 Pax6	Lamp5 Egln3_1	1	2	up	Epha4
20_49.102	Lamp5 Pax6	Lamp5 Egln3_1	1	2	up	Olfm3
20_49.103	Lamp5 Pax6	Lamp5 Egln3_1	1	2	up	Vav2
20_49.104	Lamp5 Pax6	Lamp5 Egln3_1	1	2	up	Khdrbs2
20_49.105	Lamp5 Pax6	Lamp5 Egln3_1	1	2	up	Sdk1
20_49.106	Lamp5 Pax6	Lamp5 Egln3_1	1	2	up	Fat1
20_49.107	Lamp5 Pax6	Lamp5 Egln3_1	1	2	up	Mei4
20_49.108	Lamp5 Pax6	Lamp5 Egln3_1	1	2	up	Itga8
20_49.110	Lamp5 Pax6	Lamp5 Egln3_1	1	2	up	Gpd1
20_49.111	Lamp5 Pax6	Lamp5 Egln3_1	1	2	up	4930590L20Rik
20_49.112	Lamp5 Pax6	Lamp5 Egln3_1	1	2	up	Nrg1
20_49.113	Lamp5 Pax6	Lamp5 Egln3_1	1	2	up	Kcnj12
20_49.114	Lamp5 Pax6	Lamp5 Egln3_1	1	2	up	Arhgef28
20_49.115	Lamp5 Pax6	Lamp5 Egln3_1	1	2	up	Kcnn3
20_49.117	Lamp5 Pax6	Lamp5 Egln3_1	1	2	up	Zfp57
20_49.118	Lamp5 Pax6	Lamp5 Egln3_1	1	2	up	Gipc2
20_49.119	Lamp5 Pax6	Lamp5 Egln3_1	1	2	up	Zhx2
20_49.120	Lamp5 Pax6	Lamp5 Egln3_1	1	2	up	Prkd1
20_49.121	Lamp5 Pax6	Lamp5 Egln3_1	1	2	up	Tead1
20_49.122	Lamp5 Pax6	Lamp5 Egln3_1	1	2	down	Nxph1
20_49.123	Lamp5 Pax6	Lamp5 Egln3_1	1	2	down	Sox6
20_49.124	Lamp5 Pax6	Lamp5 Egln3_1	1	2	down	Moxd1
20_49.125	Lamp5 Pax6	Lamp5 Egln3_1	1	2	down	Cort
20_49.126	Lamp5 Pax6	Lamp5 Egln3_1	1	2	down	Unc5d
20_49.127	Lamp5 Pax6	Lamp5 Egln3_1	1	2	down	Cdh9
20_49.128	Lamp5 Pax6	Lamp5 Egln3_1	1	2	down	Ndst3
20_49.129	Lamp5 Pax6	Lamp5 Egln3_1	1	2	down	Iqgap2
20_49.130	Lamp5 Pax6	Lamp5 Egln3_1	1	2	down	Vwc2
20_49.131	Lamp5 Pax6	Lamp5 Egln3_1	1	2	down	Tmem44
20_49.132	Lamp5 Pax6	Lamp5 Egln3_1	1	2	down	Gpr176
20_49.133	Lamp5 Pax6	Lamp5 Egln3_1	1	2	down	Tac1
20_49.134	Lamp5 Pax6	Lamp5 Egln3_1	1	2	down	Crhbp
20_49.135	Lamp5 Pax6	Lamp5 Egln3_1	1	2	down	Tmem132c
20_49.136	Lamp5 Pax6	Lamp5 Egln3_1	1	2	down	Lgals1
20_49.137	Lamp5 Pax6	Lamp5 Egln3_1	1	2	down	Spp1
20_49.138	Lamp5 Pax6	Lamp5 Egln3_1	1	2	down	Ptprm
20_49.139	Lamp5 Pax6	Lamp5 Egln3_1	1	2	down	Grik1
20_49.140	Lamp5 Pax6	Lamp5 Egln3_1	1	2	down	Nek7
20_49.141	Lamp5 Pax6	Lamp5 Egln3_1	1	2	down	Fam135b
20_49.142	Lamp5 Pax6	Lamp5 Egln3_1	1	2	down	Cacna2d2
20_49.143	Lamp5 Pax6	Lamp5 Egln3_1	1	2	down	St6galnac5
20_49.144	Lamp5 Pax6	Lamp5 Egln3_1	1	2	down	Ptgs1
20_49.145	Lamp5 Pax6	Lamp5 Egln3_1	1	2	down	Nxph2
20_49.146	Lamp5 Pax6	Lamp5 Egln3_1	1	2	down	Kctd8
20_49.147	Lamp5 Pax6	Lamp5 Egln3_1	1	2	down	Oprd1
20_49.148	Lamp5 Pax6	Lamp5 Egln3_1	1	2	down	Kcns3
20_49.149	Lamp5 Pax6	Lamp5 Egln3_1	1	2	down	Frmpd1
20_49.150	Lamp5 Pax6	Lamp5 Egln3_1	1	2	down	Slit2
20_49.151	Lamp5 Pax6	Lamp5 Egln3_1	1	2	down	Kcnab1
20_49.152	Lamp5 Pax6	Lamp5 Egln3_1	1	2	down	Cntnap4
20_49.153	Lamp5 Pax6	Lamp5 Egln3_1	1	2	down	St3gal6
20_49.154	Lamp5 Pax6	Lamp5 Egln3_1	1	2	down	Samd5
20_49.155	Lamp5 Pax6	Lamp5 Egln3_1	1	2	down	Cntnap3
20_49.156	Lamp5 Pax6	Lamp5 Egln3_1	1	2	down	Fam19a2
20_49.157	Lamp5 Pax6	Lamp5 Egln3_1	1	2	down	Coro6
20_49.158	Lamp5 Pax6	Lamp5 Egln3_1	1	2	down	Unc5c
20_49.159	Lamp5 Pax6	Lamp5 Egln3_1	1	2	down	Cemip
20_49.160	Lamp5 Pax6	Lamp5 Egln3_1	1	2	down	Gabrd
20_49.161	Lamp5 Pax6	Lamp5 Egln3_1	1	2	down	Pvalb
20_49.162	Lamp5 Pax6	Lamp5 Egln3_1	1	2	down	Tmem132d
20_49.163	Lamp5 Pax6	Lamp5 Egln3_1	1	2	down	Lhx6
20_49.164	Lamp5 Pax6	Lamp5 Egln3_1	1	2	down	Slc39a8
20_49.165	Lamp5 Pax6	Lamp5 Egln3_1	1	2	down	Sparcl1
20_49.166	Lamp5 Pax6	Lamp5 Egln3_1	1	2	down	Npy
20_49.167	Lamp5 Pax6	Lamp5 Egln3_1	1	2	down	Plcxd3
20_49.168	Lamp5 Pax6	Lamp5 Egln3_1	1	2	down	Calb1
20_49.169	Lamp5 Pax6	Lamp5 Egln3_1	1	2	down	Nog
20_49.170	Lamp5 Pax6	Lamp5 Egln3_1	1	2	down	Lypd6
20_49.171	Lamp5 Pax6	Lamp5 Egln3_1	1	2	down	Prss23
20_49.172	Lamp5 Pax6	Lamp5 Egln3_1	1	2	down	Eya4
20_49.173	Lamp5 Pax6	Lamp5 Egln3_1	1	2	down	Mpped1
20_49.174	Lamp5 Pax6	Lamp5 Egln3_1	1	2	down	Col19a1
20_49.175	Lamp5 Pax6	Lamp5 Egln3_1	1	2	down	Gpr83
20_49.176	Lamp5 Pax6	Lamp5 Egln3_1	1	2	down	Lypd6b
20_49.177	Lamp5 Pax6	Lamp5 Egln3_1	1	2	down	Cox6a2
20_49.178	Lamp5 Pax6	Lamp5 Egln3_1	1	2	down	Dusp10
20_49.179	Lamp5 Pax6	Lamp5 Egln3_1	1	2	down	Man1c1
20_49.180	Lamp5 Pax6	Lamp5 Egln3_1	1	2	down	Whrn
20_49.181	Lamp5 Pax6	Lamp5 Egln3_1	1	2	down	Ltbp1
20_49.182	Lamp5 Pax6	Lamp5 Egln3_1	1	2	down	Phlda1
20_49.183	Lamp5 Pax6	Lamp5 Egln3_1	1	2	down	9630002D21Rik
20_49.184	Lamp5 Pax6	Lamp5 Egln3_1	1	2	down	Rapgef5
20_49.185	Lamp5 Pax6	Lamp5 Egln3_1	1	2	down	Pvt1
20_49.186	Lamp5 Pax6	Lamp5 Egln3_1	1	2	down	Kcnab3
20_49.187	Lamp5 Pax6	Lamp5 Egln3_1	1	2	down	Sema3a
20_49.188	Lamp5 Pax6	Lamp5 Egln3_1	1	2	down	Myo1e
20_49.189	Lamp5 Pax6	Lamp5 Egln3_1	1	2	down	Pacsin2
20_49.190	Lamp5 Pax6	Lamp5 Egln3_1	1	2	down	Myo5b
20_49.191	Lamp5 Pax6	Lamp5 Egln3_1	1	2	down	Tm6sf1
20_49.192	Lamp5 Pax6	Lamp5 Egln3_1	1	2	down	Flt3
20_49.193	Lamp5 Pax6	Lamp5 Egln3_1	1	2	down	Plekhh2
20_49.194	Lamp5 Pax6	Lamp5 Egln3_1	1	2	down	Ntn4
20_49.195	Lamp5 Pax6	Lamp5 Egln3_1	1	2	down	Fndc1
20_49.196	Lamp5 Pax6	Lamp5 Egln3_1	1	2	down	Inpp5j
20_49.197	Lamp5 Pax6	Lamp5 Egln3_1	1	2	down	Bcl6
20_49.198	Lamp5 Pax6	Lamp5 Egln3_1	1	2	down	A930029G22Rik
20_49.199	Lamp5 Pax6	Lamp5 Egln3_1	1	2	down	Rbp4
20_49.200	Lamp5 Pax6	Lamp5 Egln3_1	1	2	down	Rab3b
20_49.201	Lamp5 Pax6	Lamp5 Egln3_1	1	2	down	Mafb
20_49.202	Lamp5 Pax6	Lamp5 Egln3_1	1	2	down	Sox5os4
20_49.203	Lamp5 Pax6	Lamp5 Egln3_1	1	2	down	Ephx4
20_49.204	Lamp5 Pax6	Lamp5 Egln3_1	1	2	down	Fam81a
20_49.205	Lamp5 Pax6	Lamp5 Egln3_1	1	2	down	Gprc5b
20_49.206	Lamp5 Pax6	Lamp5 Egln3_1	1	2	down	Mitf
20_49.207	Lamp5 Pax6	Lamp5 Egln3_1	1	2	down	Kcna1
20_49.208	Lamp5 Pax6	Lamp5 Egln3_1	1	2	down	Tgfb3
20_49.209	Lamp5 Pax6	Lamp5 Egln3_1	1	2	down	Stac2
20_49.210	Lamp5 Pax6	Lamp5 Egln3_1	1	2	down	Itpr1
20_49.211	Lamp5 Pax6	Lamp5 Egln3_1	1	2	down	Rtn4rl1
20_49.212	Lamp5 Pax6	Lamp5 Egln3_1	1	2	down	Bcl2l11
20_49.213	Lamp5 Pax6	Lamp5 Egln3_1	1	2	down	Tox2
20_49.214	Lamp5 Pax6	Lamp5 Egln3_1	1	2	down	Zfp804b
20_49.215	Lamp5 Pax6	Lamp5 Egln3_1	1	2	down	Crtac1
20_49.216	Lamp5 Pax6	Lamp5 Egln3_1	1	2	down	Tiam2
20_49.217	Lamp5 Pax6	Lamp5 Egln3_1	1	2	down	Slit3
20_49.218	Lamp5 Pax6	Lamp5 Egln3_1	1	2	down	Runx2
20_49.219	Lamp5 Pax6	Lamp5 Egln3_1	1	2	down	Nr4a2
20_49.220	Lamp5 Pax6	Lamp5 Egln3_1	1	2	down	Chn2
20_49.221	Lamp5 Pax6	Lamp5 Egln3_1	1	2	down	Arhgef6
20_49.222	Lamp5 Pax6	Lamp5 Egln3_1	1	2	down	Msrb3
20_49.223	Lamp5 Pax6	Lamp5 Egln3_1	1	2	down	Wipf3
20_49.224	Lamp5 Pax6	Lamp5 Egln3_1	1	2	down	Casz1
20_49.225	Lamp5 Pax6	Lamp5 Egln3_1	1	2	down	Plch2
20_49.226	Lamp5 Pax6	Lamp5 Egln3_1	1	2	down	Lgi3
20_49.227	Lamp5 Pax6	Lamp5 Egln3_1	1	2	down	Mpped2
20_49.228	Lamp5 Pax6	Lamp5 Egln3_1	1	2	down	Ngf
20_49.229	Lamp5 Pax6	Lamp5 Egln3_1	1	2	down	Bcan
20_49.230	Lamp5 Pax6	Lamp5 Egln3_1	1	2	down	4930452B06Rik
20_49.231	Lamp5 Pax6	Lamp5 Egln3_1	1	2	down	Abca1
20_49.232	Lamp5 Pax6	Lamp5 Egln3_1	1	2	down	Ildr2
20_49.233	Lamp5 Pax6	Lamp5 Egln3_1	1	2	down	Frmd4b
20_49.234	Lamp5 Pax6	Lamp5 Egln3_1	1	2	down	Cthrc1
20_49.235	Lamp5 Pax6	Lamp5 Egln3_1	1	2	down	Igsf11
20_49.236	Lamp5 Pax6	Lamp5 Egln3_1	1	2	down	Cdh13
20_49.237	Lamp5 Pax6	Lamp5 Egln3_1	1	2	down	Wls
20_49.238	Lamp5 Pax6	Lamp5 Egln3_1	1	2	down	Trmt2b
20_49.239	Lamp5 Pax6	Lamp5 Egln3_1	1	2	down	Plxnc1
20_49.240	Lamp5 Pax6	Lamp5 Egln3_1	1	2	down	Dok5
20_49.241	Lamp5 Pax6	Lamp5 Egln3_1	1	2	down	Zfp827
20_49.242	Lamp5 Pax6	Lamp5 Egln3_1	1	2	down	Ier5l
20_49.243	Lamp5 Pax6	Lamp5 Egln3_1	1	2	down	Lpl
20_49.244	Lamp5 Pax6	Lamp5 Egln3_1	1	2	down	Sst
20_49.245	Lamp5 Pax6	Lamp5 Egln3_1	1	2	down	Cap2
20_49.246	Lamp5 Pax6	Lamp5 Egln3_1	1	2	down	Mkx
20_49.247	Lamp5 Pax6	Lamp5 Egln3_1	1	2	down	Afap1
20_49.248	Lamp5 Pax6	Lamp5 Egln3_1	1	2	down	Ifitm10
20_49.249	Lamp5 Pax6	Lamp5 Egln3_1	1	2	down	Sp9
20_49.250	Lamp5 Pax6	Lamp5 Egln3_1	1	2	down	Slc44a5
20_49.251	Lamp5 Pax6	Lamp5 Egln3_1	1	2	down	St8sia4
20_49.252	Lamp5 Pax6	Lamp5 Egln3_1	1	2	down	Rnd2
20_49.253	Lamp5 Pax6	Lamp5 Egln3_1	1	2	down	Cux2
20_49.254	Lamp5 Pax6	Lamp5 Egln3_1	1	2	down	Hunk
20_49.255	Lamp5 Pax6	Lamp5 Egln3_1	1	2	down	Lrrc38
20_49.256	Lamp5 Pax6	Lamp5 Egln3_1	1	2	down	Slc27a2
20_49.257	Lamp5 Pax6	Lamp5 Egln3_1	1	2	down	Cckbr
20_49.259	Lamp5 Pax6	Lamp5 Egln3_1	1	2	down	Dgkg
20_49.260	Lamp5 Pax6	Lamp5 Egln3_1	1	2	down	Rspo2
20_49.261	Lamp5 Pax6	Lamp5 Egln3_1	1	2	down	Gda
20_49.262	Lamp5 Pax6	Lamp5 Egln3_1	1	2	down	Myo16
20_49.263	Lamp5 Pax6	Lamp5 Egln3_1	1	2	down	Pcdh11x
20_49.264	Lamp5 Pax6	Lamp5 Egln3_1	1	2	down	Galnt18
20_49.265	Lamp5 Pax6	Lamp5 Egln3_1	1	2	down	Nefh
20_49.266	Lamp5 Pax6	Lamp5 Egln3_1	1	2	down	Chrm2
20_49.267	Lamp5 Pax6	Lamp5 Egln3_1	1	2	down	Rgs4
20_49.268	Lamp5 Pax6	Lamp5 Egln3_1	1	2	down	Wscd1
20_49.269	Lamp5 Pax6	Lamp5 Egln3_1	1	2	down	Pparg
20_49.271	Lamp5 Pax6	Lamp5 Egln3_1	1	2	down	Kcnk3
20_49.272	Lamp5 Pax6	Lamp5 Egln3_1	1	2	down	Kirrel3
20_49.273	Lamp5 Pax6	Lamp5 Egln3_1	1	2	down	Fam43a
20_49.275	Lamp5 Pax6	Lamp5 Egln3_1	1	2	down	Cbfb
20_49.276	Lamp5 Pax6	Lamp5 Egln3_1	1	2	down	Tspan9
20_49.277	Lamp5 Pax6	Lamp5 Egln3_1	1	2	down	Furin
20_49.278	Lamp5 Pax6	Lamp5 Egln3_1	1	2	down	E430024P14Rik
20_49.279	Lamp5 Pax6	Lamp5 Egln3_1	1	2	down	Tmem164
20_49.280	Lamp5 Pax6	Lamp5 Egln3_1	1	2	down	Nefl
20_49.281	Lamp5 Pax6	Lamp5 Egln3_1	1	2	down	Masp1
20_49.282	Lamp5 Pax6	Lamp5 Egln3_1	1	2	down	Trpc6
20_49.283	Lamp5 Pax6	Lamp5 Egln3_1	1	2	down	Nppc
20_49.285	Lamp5 Pax6	Lamp5 Egln3_1	1	2	down	Filip1
20_49.286	Lamp5 Pax6	Lamp5 Egln3_1	1	2	down	Diras2
20_49.287	Lamp5 Pax6	Lamp5 Egln3_1	1	2	down	Nrip1
20_49.288	Lamp5 Pax6	Lamp5 Egln3_1	1	2	down	St5
20_49.290	Lamp5 Pax6	Lamp5 Egln3_1	1	2	down	Rbms1
20_49.291	Lamp5 Pax6	Lamp5 Egln3_1	1	2	down	Fjx1
20_49.293	Lamp5 Pax6	Lamp5 Egln3_1	1	2	down	B3gat2
20_49.294	Lamp5 Pax6	Lamp5 Egln3_1	1	2	down	Sash1
20_49.295	Lamp5 Pax6	Lamp5 Egln3_1	1	2	down	Slit1
20_49.296	Lamp5 Pax6	Lamp5 Egln3_1	1	2	down	Car2
20_49.297	Lamp5 Pax6	Lamp5 Egln3_1	1	2	down	Klf5
20_49.298	Lamp5 Pax6	Lamp5 Egln3_1	1	2	down	Arhgef3
20_49.299	Lamp5 Pax6	Lamp5 Egln3_1	1	2	down	Hs3st1
20_49.300	Lamp5 Pax6	Lamp5 Egln3_1	1	2	down	Plekha7
20_49.301	Lamp5 Pax6	Lamp5 Egln3_1	1	2	down	B3glct
20_49.302	Lamp5 Pax6	Lamp5 Egln3_1	1	2	down	Usp6nl
20_49.303	Lamp5 Pax6	Lamp5 Egln3_1	1	2	down	Cgref1
20_49.304	Lamp5 Pax6	Lamp5 Egln3_1	1	2	down	Map3k5
20_49.305	Lamp5 Pax6	Lamp5 Egln3_1	1	2	down	Ap3b1
20_49.306	Lamp5 Pax6	Lamp5 Egln3_1	1	2	down	Ell2
20_49.307	Lamp5 Pax6	Lamp5 Egln3_1	1	2	down	Galnt9
20_49.310	Lamp5 Pax6	Lamp5 Egln3_1	1	2	down	Golim4
20_49.311	Lamp5 Pax6	Lamp5 Egln3_1	1	2	down	Sgcd
20_49.313	Lamp5 Pax6	Lamp5 Egln3_1	1	2	down	Manba
20_49.316	Lamp5 Pax6	Lamp5 Egln3_1	1	2	down	Man2a1
20_49.318	Lamp5 Pax6	Lamp5 Egln3_1	1	2	down	Tle1
20_49.319	Lamp5 Pax6	Lamp5 Egln3_1	1	2	down	Creb3l2
20_49.321	Lamp5 Pax6	Lamp5 Egln3_1	1	2	down	Sept4
20_49.323	Lamp5 Pax6	Lamp5 Egln3_1	1	2	down	Pag1
20_49.324	Lamp5 Pax6	Lamp5 Egln3_1	1	2	down	Enox1
20_49.325	Lamp5 Pax6	Lamp5 Egln3_1	1	2	down	Tnni3k
20_49.326	Lamp5 Pax6	Lamp5 Egln3_1	1	2	down	Pigk
20_49.327	Lamp5 Pax6	Lamp5 Egln3_1	1	2	down	Cartpt
20_49.328	Lamp5 Pax6	Lamp5 Egln3_1	1	2	down	Zfp385b
20_49.329	Lamp5 Pax6	Lamp5 Egln3_1	1	2	down	Rab37
20_49.330	Lamp5 Pax6	Lamp5 Egln3_1	1	2	down	Fam114a1
20_49.331	Lamp5 Pax6	Lamp5 Egln3_1	1	2	down	Kcnk2
20_49.333	Lamp5 Pax6	Lamp5 Egln3_1	1	2	down	Tgfbr2
20_49.334	Lamp5 Pax6	Lamp5 Egln3_1	1	2	down	Tox3
20_49.335	Lamp5 Pax6	Lamp5 Egln3_1	1	2	down	Adamts6
20_49.336	Lamp5 Pax6	Lamp5 Egln3_1	1	2	down	Pla2g3
20_49.337	Lamp5 Pax6	Lamp5 Egln3_1	1	2	down	Prkg1
20_49.338	Lamp5 Pax6	Lamp5 Egln3_1	1	2	down	Btbd3
20_49.339	Lamp5 Pax6	Lamp5 Egln3_1	1	2	down	Tmem178
20_49.340	Lamp5 Pax6	Lamp5 Egln3_1	1	2	down	Lynx1
20_49.341	Lamp5 Pax6	Lamp5 Egln3_1	1	2	down	Mgll
20_49.342	Lamp5 Pax6	Lamp5 Egln3_1	1	2	down	Slc35f3
20_49.343	Lamp5 Pax6	Lamp5 Egln3_1	1	2	down	Cnih3
20_49.345	Lamp5 Pax6	Lamp5 Egln3_1	1	2	down	Mtcl1
20_49.346	Lamp5 Pax6	Lamp5 Egln3_1	1	2	down	Ankrd29
20_49.347	Lamp5 Pax6	Lamp5 Egln3_1	1	2	down	Sulf2
20_49.348	Lamp5 Pax6	Lamp5 Egln3_1	1	2	down	Rnf144b
20_49.350	Lamp5 Pax6	Lamp5 Egln3_1	1	2	down	Limk1
20_49.351	Lamp5 Pax6	Lamp5 Egln3_1	1	2	down	Ttc39b
20_49.352	Lamp5 Pax6	Lamp5 Egln3_1	1	2	down	Sfxn5
20_49.353	Lamp5 Pax6	Lamp5 Egln3_1	1	2	down	Eya1
20_49.354	Lamp5 Pax6	Lamp5 Egln3_1	1	2	down	Tuba8
20_49.355	Lamp5 Pax6	Lamp5 Egln3_1	1	2	down	Ifit2
20_49.356	Lamp5 Pax6	Lamp5 Egln3_1	1	2	down	Pde8b
20_49.357	Lamp5 Pax6	Lamp5 Egln3_1	1	2	down	Cep83
20_49.358	Lamp5 Pax6	Lamp5 Egln3_1	1	2	down	Igfbp4
20_49.359	Lamp5 Pax6	Lamp5 Egln3_1	1	2	down	Etv5
20_49.360	Lamp5 Pax6	Lamp5 Egln3_1	1	2	down	St8sia1
20_49.362	Lamp5 Pax6	Lamp5 Egln3_1	1	2	down	Nacc2
20_49.363	Lamp5 Pax6	Lamp5 Egln3_1	1	2	down	Sipa1l2
20_49.364	Lamp5 Pax6	Lamp5 Egln3_1	1	2	down	Klhl4
20_49.365	Lamp5 Pax6	Lamp5 Egln3_1	1	2	down	Zdhhc14
20_49.366	Lamp5 Pax6	Lamp5 Egln3_1	1	2	down	Rgcc
20_49.368	Lamp5 Pax6	Lamp5 Egln3_1	1	2	down	Nupr1
20_49.372	Lamp5 Pax6	Lamp5 Egln3_1	1	2	down	Fam210b
20_49.373	Lamp5 Pax6	Lamp5 Egln3_1	1	2	down	Gpr22
20_49.374	Lamp5 Pax6	Lamp5 Egln3_1	1	2	down	Akap5
20_49.375	Lamp5 Pax6	Lamp5 Egln3_1	1	2	down	Lrrtm2
20_49.376	Lamp5 Pax6	Lamp5 Egln3_1	1	2	down	Slc30a3
20_49.377	Lamp5 Pax6	Lamp5 Egln3_1	1	2	down	1700001O22Rik
20_49.378	Lamp5 Pax6	Lamp5 Egln3_1	1	2	down	Aff1
20_49.379	Lamp5 Pax6	Lamp5 Egln3_1	1	2	down	Tanc1
20_49.380	Lamp5 Pax6	Lamp5 Egln3_1	1	2	down	Lrig1
20_49.381	Lamp5 Pax6	Lamp5 Egln3_1	1	2	down	Rarb
20_49.383	Lamp5 Pax6	Lamp5 Egln3_1	1	2	down	Ankrd33b
20_49.384	Lamp5 Pax6	Lamp5 Egln3_1	1	2	down	AF529169
20_49.385	Lamp5 Pax6	Lamp5 Egln3_1	1	2	down	March11
20_49.388	Lamp5 Pax6	Lamp5 Egln3_1	1	2	down	Lancl3
20_49.389	Lamp5 Pax6	Lamp5 Egln3_1	1	2	down	Tmcc3
20_49.390	Lamp5 Pax6	Lamp5 Egln3_1	1	2	down	Vcl
20_49.391	Lamp5 Pax6	Lamp5 Egln3_1	1	2	down	P4ha2
20_49.393	Lamp5 Pax6	Lamp5 Egln3_1	1	2	down	Hcn2
20_49.394	Lamp5 Pax6	Lamp5 Egln3_1	1	2	down	Orai2
20_49.395	Lamp5 Pax6	Lamp5 Egln3_1	1	2	down	Lin28b
20_49.396	Lamp5 Pax6	Lamp5 Egln3_1	1	2	down	1700019D03Rik
20_49.398	Lamp5 Pax6	Lamp5 Egln3_1	1	2	down	Cntnap1
20_49.401	Lamp5 Pax6	Lamp5 Egln3_1	1	2	down	Cd164
20_49.402	Lamp5 Pax6	Lamp5 Egln3_1	1	2	down	Tle4
20_49.403	Lamp5 Pax6	Lamp5 Egln3_1	1	2	down	Xylt1
20_49.407	Lamp5 Pax6	Lamp5 Egln3_1	1	2	down	Fndc3b
20_49.410	Lamp5 Pax6	Lamp5 Egln3_1	1	2	down	Mbp
20_49.413	Lamp5 Pax6	Lamp5 Egln3_1	1	2	down	Clic4
20_49.415	Lamp5 Pax6	Lamp5 Egln3_1	1	2	down	Cmc2
20_49.417	Lamp5 Pax6	Lamp5 Egln3_1	1	2	down	Stard9
20_49.421	Lamp5 Pax6	Lamp5 Egln3_1	1	2	down	Snx7
20_49.422	Lamp5 Pax6	Lamp5 Egln3_1	1	2	down	Ppfia4
20_49.423	Lamp5 Pax6	Lamp5 Egln3_1	1	2	down	Tmem132a
20_49.425	Lamp5 Pax6	Lamp5 Egln3_1	1	2	down	Abcd2
20_49.426	Lamp5 Pax6	Lamp5 Egln3_1	1	2	down	Gng7
20_49.427	Lamp5 Pax6	Lamp5 Egln3_1	1	2	down	Cdr2l
20_49.432	Lamp5 Pax6	Lamp5 Egln3_1	1	2	down	Tspan12
20_49.433	Lamp5 Pax6	Lamp5 Egln3_1	1	2	down	Zfp462
20_49.434	Lamp5 Pax6	Lamp5 Egln3_1	1	2	down	Fmn1
20_49.435	Lamp5 Pax6	Lamp5 Egln3_1	1	2	down	Brinp2
20_49.436	Lamp5 Pax6	Lamp5 Egln3_1	1	2	down	Gfra2
20_49.438	Lamp5 Pax6	Lamp5 Egln3_1	1	2	down	Etv6
20_49.441	Lamp5 Pax6	Lamp5 Egln3_1	1	2	down	Lipa
20_49.442	Lamp5 Pax6	Lamp5 Egln3_1	1	2	down	Kcnt1
20_49.448	Lamp5 Pax6	Lamp5 Egln3_1	1	2	down	Ece1
20_49.449	Lamp5 Pax6	Lamp5 Egln3_1	1	2	down	Vwa5b2
20_49.458	Lamp5 Pax6	Lamp5 Egln3_1	1	2	down	Etl4
20_49.459	Lamp5 Pax6	Lamp5 Egln3_1	1	2	down	Ptchd4
20_49.460	Lamp5 Pax6	Lamp5 Egln3_1	1	2	down	Ppargc1a
20_49.461	Lamp5 Pax6	Lamp5 Egln3_1	1	2	down	Satb1
20_49.462	Lamp5 Pax6	Lamp5 Egln3_1	1	2	down	Plxna4
20_49.464	Lamp5 Pax6	Lamp5 Egln3_1	1	2	down	Pcp4l1
20_49.465	Lamp5 Pax6	Lamp5 Egln3_1	1	2	down	Rab27b
20_49.467	Lamp5 Pax6	Lamp5 Egln3_1	1	2	down	Cers6
20_49.468	Lamp5 Pax6	Lamp5 Egln3_1	1	2	down	Sel1l3
20_49.469	Lamp5 Pax6	Lamp5 Egln3_1	1	2	down	Atrnl1
20_49.471	Lamp5 Pax6	Lamp5 Egln3_1	1	2	down	Maf
20_49.474	Lamp5 Pax6	Lamp5 Egln3_1	1	2	down	Nrsn2
20_49.475	Lamp5 Pax6	Lamp5 Egln3_1	1	2	down	Lgi2
20_49.476	Lamp5 Pax6	Lamp5 Egln3_1	1	2	down	Fam189a1
20_49.477	Lamp5 Pax6	Lamp5 Egln3_1	1	2	down	Grik3
20_49.478	Lamp5 Pax6	Lamp5 Egln3_1	1	2	down	Sema3e
20_49.479	Lamp5 Pax6	Lamp5 Egln3_1	1	2	down	Myof
20_49.481	Lamp5 Pax6	Lamp5 Egln3_1	1	2	down	Rimbp2
20_49.484	Lamp5 Pax6	Lamp5 Egln3_1	1	2	down	Ank1
20_49.485	Lamp5 Pax6	Lamp5 Egln3_1	1	2	down	Pdzrn3
20_49.488	Lamp5 Pax6	Lamp5 Egln3_1	1	2	down	Adssl1
20_49.489	Lamp5 Pax6	Lamp5 Egln3_1	1	2	down	Cdh18
20_49.490	Lamp5 Pax6	Lamp5 Egln3_1	1	2	down	Coro2b
20_49.491	Lamp5 Pax6	Lamp5 Egln3_1	1	2	down	Sptb
20_49.497	Lamp5 Pax6	Lamp5 Egln3_1	1	2	down	Mypn
20_49.498	Lamp5 Pax6	Lamp5 Egln3_1	1	2	down	Kcnc3
20_49.500	Lamp5 Pax6	Lamp5 Egln3_1	1	2	down	Cabp1
20_49.505	Lamp5 Pax6	Lamp5 Egln3_1	1	2	down	Cyp46a1
20_49.506	Lamp5 Pax6	Lamp5 Egln3_1	1	2	down	Endod1
20_49.509	Lamp5 Pax6	Lamp5 Egln3_1	1	2	down	Antxr2
20_49.513	Lamp5 Pax6	Lamp5 Egln3_1	1	2	down	Slco3a1
20_49.514	Lamp5 Pax6	Lamp5 Egln3_1	1	2	down	Kcnmb4
20_49.516	Lamp5 Pax6	Lamp5 Egln3_1	1	2	down	Stk32c
20_49.519	Lamp5 Pax6	Lamp5 Egln3_1	1	2	down	Glce
20_49.520	Lamp5 Pax6	Lamp5 Egln3_1	1	2	down	Sgcz
20_49.522	Lamp5 Pax6	Lamp5 Egln3_1	1	2	down	Epha10
20_49.523	Lamp5 Pax6	Lamp5 Egln3_1	1	2	down	Mthfd2
20_49.532	Lamp5 Pax6	Lamp5 Egln3_1	1	2	down	Ppp1r16b
20_49.538	Lamp5 Pax6	Lamp5 Egln3_1	1	2	down	Ctnna1
20_49.542	Lamp5 Pax6	Lamp5 Egln3_1	1	2	down	Slc16a10
20_49.544	Lamp5 Pax6	Lamp5 Egln3_1	1	2	down	Cast
20_49.546	Lamp5 Pax6	Lamp5 Egln3_1	1	2	down	Ppp1r14b
20_49.549	Lamp5 Pax6	Lamp5 Egln3_1	1	2	down	Sorcs2
20_49.553	Lamp5 Pax6	Lamp5 Egln3_1	1	2	down	Inpp4b
20_49.554	Lamp5 Pax6	Lamp5 Egln3_1	1	2	down	Plod2
20_49.558	Lamp5 Pax6	Lamp5 Egln3_1	1	2	down	Hexb
20_49.559	Lamp5 Pax6	Lamp5 Egln3_1	1	2	down	Pfkfb3
20_49.560	Lamp5 Pax6	Lamp5 Egln3_1	1	2	down	Tram1
20_49.565	Lamp5 Pax6	Lamp5 Egln3_1	1	2	down	Tsc22d3
20_49.570	Lamp5 Pax6	Lamp5 Egln3_1	1	2	down	Trps1
20_49.571	Lamp5 Pax6	Lamp5 Egln3_1	1	2	down	Arap2
20_49.572	Lamp5 Pax6	Lamp5 Egln3_1	1	2	down	Tnfrsf21
20_49.576	Lamp5 Pax6	Lamp5 Egln3_1	1	2	down	Bcl2
20_49.578	Lamp5 Pax6	Lamp5 Egln3_1	1	2	down	Sept9
20_49.579	Lamp5 Pax6	Lamp5 Egln3_1	1	2	down	Klhl1
20_49.580	Lamp5 Pax6	Lamp5 Egln3_1	1	2	down	Ralb
20_49.584	Lamp5 Pax6	Lamp5 Egln3_1	1	2	down	Htr2a
20_49.585	Lamp5 Pax6	Lamp5 Egln3_1	1	2	down	Greb1l
20_49.586	Lamp5 Pax6	Lamp5 Egln3_1	1	2	down	Lamb1
20_49.588	Lamp5 Pax6	Lamp5 Egln3_1	1	2	down	Stt3b
20_49.589	Lamp5 Pax6	Lamp5 Egln3_1	1	2	down	Pacrg
20_49.591	Lamp5 Pax6	Lamp5 Egln3_1	1	2	down	Prkag2
20_49.596	Lamp5 Pax6	Lamp5 Egln3_1	1	2	down	Matn2
20_49.604	Lamp5 Pax6	Lamp5 Egln3_1	1	2	down	Sec11c
20_49.607	Lamp5 Pax6	Lamp5 Egln3_1	1	2	down	Camk1
20_49.608	Lamp5 Pax6	Lamp5 Egln3_1	1	2	down	Lifr
20_49.610	Lamp5 Pax6	Lamp5 Egln3_1	1	2	down	Slc6a7
20_49.616	Lamp5 Pax6	Lamp5 Egln3_1	1	2	down	Rspo3
20_49.618	Lamp5 Pax6	Lamp5 Egln3_1	1	2	down	Pak6
20_49.623	Lamp5 Pax6	Lamp5 Egln3_1	1	2	down	Plekho1
20_49.625	Lamp5 Pax6	Lamp5 Egln3_1	1	2	down	Spns2
20_49.629	Lamp5 Pax6	Lamp5 Egln3_1	1	2	down	Shd
20_49.630	Lamp5 Pax6	Lamp5 Egln3_1	1	2	down	9330182L06Rik
20_49.634	Lamp5 Pax6	Lamp5 Egln3_1	1	2	down	Htr1f
20_49.648	Lamp5 Pax6	Lamp5 Egln3_1	1	2	down	Plec
20_49.653	Lamp5 Pax6	Lamp5 Egln3_1	1	2	down	Dcbld2
20_49.664	Lamp5 Pax6	Lamp5 Egln3_1	1	2	down	Chga
20_49.670	Lamp5 Pax6	Lamp5 Egln3_1	1	2	down	Add3
20_49.673	Lamp5 Pax6	Lamp5 Egln3_1	1	2	down	Tmod1
20_49.681	Lamp5 Pax6	Lamp5 Egln3_1	1	2	down	Cpne6
20_49.682	Lamp5 Pax6	Lamp5 Egln3_1	1	2	down	Sema7a
20_49.683	Lamp5 Pax6	Lamp5 Egln3_1	1	2	down	Lhfp
20_49.684	Lamp5 Pax6	Lamp5 Egln3_1	1	2	down	Arhgef10l
20_49.704	Lamp5 Pax6	Lamp5 Egln3_1	1	2	down	Sat1
20_49.712	Lamp5 Pax6	Lamp5 Egln3_1	1	2	down	Kif17
20_49.730	Lamp5 Pax6	Lamp5 Egln3_1	1	2	down	Phka2
20_49.740	Lamp5 Pax6	Lamp5 Egln3_1	1	2	down	Dnajc21
20_50.1	Lamp5 Pax6	Lamp5 Egln3_1	1	2	up	Penk
20_50.2	Lamp5 Pax6	Lamp5 Egln3_1	1	2	up	Crh
20_50.3	Lamp5 Pax6	Lamp5 Egln3_1	1	2	up	Egfem1
20_50.4	Lamp5 Pax6	Lamp5 Egln3_1	1	2	up	Cxcl14
20_50.5	Lamp5 Pax6	Lamp5 Egln3_1	1	2	up	Grin3a
20_50.6	Lamp5 Pax6	Lamp5 Egln3_1	1	2	up	Nr2f2
20_50.7	Lamp5 Pax6	Lamp5 Egln3_1	1	2	up	Igf1
20_50.8	Lamp5 Pax6	Lamp5 Egln3_1	1	2	up	Sema3c
20_50.9	Lamp5 Pax6	Lamp5 Egln3_1	1	2	up	Nfib
20_50.10	Lamp5 Pax6	Lamp5 Egln3_1	1	2	up	Adcy2
20_50.11	Lamp5 Pax6	Lamp5 Egln3_1	1	2	up	Rgs12
20_50.12	Lamp5 Pax6	Lamp5 Egln3_1	1	2	up	Reln
20_50.13	Lamp5 Pax6	Lamp5 Egln3_1	1	2	up	Vip
20_50.14	Lamp5 Pax6	Lamp5 Egln3_1	1	2	up	Npas1
20_50.15	Lamp5 Pax6	Lamp5 Egln3_1	1	2	up	Kcnt2
20_50.16	Lamp5 Pax6	Lamp5 Egln3_1	1	2	up	Galnt14
20_50.17	Lamp5 Pax6	Lamp5 Egln3_1	1	2	up	Nkain3
20_50.18	Lamp5 Pax6	Lamp5 Egln3_1	1	2	up	Pantr1
20_50.19	Lamp5 Pax6	Lamp5 Egln3_1	1	2	up	Adarb2
20_50.20	Lamp5 Pax6	Lamp5 Egln3_1	1	2	up	Synpr
20_50.21	Lamp5 Pax6	Lamp5 Egln3_1	1	2	up	Prox1
20_50.22	Lamp5 Pax6	Lamp5 Egln3_1	1	2	up	Shisa6
20_50.23	Lamp5 Pax6	Lamp5 Egln3_1	1	2	up	Grik4
20_50.24	Lamp5 Pax6	Lamp5 Egln3_1	1	2	up	D030068K23Rik
20_50.25	Lamp5 Pax6	Lamp5 Egln3_1	1	2	up	Bmper
20_50.26	Lamp5 Pax6	Lamp5 Egln3_1	1	2	up	Qpct
20_50.27	Lamp5 Pax6	Lamp5 Egln3_1	1	2	up	Zcchc12
20_50.28	Lamp5 Pax6	Lamp5 Egln3_1	1	2	up	Bcar3
20_50.29	Lamp5 Pax6	Lamp5 Egln3_1	1	2	up	Sema6a
20_50.30	Lamp5 Pax6	Lamp5 Egln3_1	1	2	up	Thsd7b
20_50.31	Lamp5 Pax6	Lamp5 Egln3_1	1	2	up	Calb2
20_50.32	Lamp5 Pax6	Lamp5 Egln3_1	1	2	up	Grm8
20_50.33	Lamp5 Pax6	Lamp5 Egln3_1	1	2	up	Stac
20_50.34	Lamp5 Pax6	Lamp5 Egln3_1	1	2	up	Cacna2d1
20_50.35	Lamp5 Pax6	Lamp5 Egln3_1	1	2	up	Gpr149
20_50.36	Lamp5 Pax6	Lamp5 Egln3_1	1	2	up	Vwc2l
20_50.37	Lamp5 Pax6	Lamp5 Egln3_1	1	2	up	Grm1
20_50.38	Lamp5 Pax6	Lamp5 Egln3_1	1	2	up	Npy1r
20_50.39	Lamp5 Pax6	Lamp5 Egln3_1	1	2	up	Lgi1
20_50.40	Lamp5 Pax6	Lamp5 Egln3_1	1	2	up	Sdk2
20_50.41	Lamp5 Pax6	Lamp5 Egln3_1	1	2	up	Htr2c
20_50.42	Lamp5 Pax6	Lamp5 Egln3_1	1	2	up	Nfix
20_50.43	Lamp5 Pax6	Lamp5 Egln3_1	1	2	up	Pdzrn4
20_50.44	Lamp5 Pax6	Lamp5 Egln3_1	1	2	up	Necab1
20_50.45	Lamp5 Pax6	Lamp5 Egln3_1	1	2	up	Asic4
20_50.46	Lamp5 Pax6	Lamp5 Egln3_1	1	2	up	Cdh4
20_50.47	Lamp5 Pax6	Lamp5 Egln3_1	1	2	up	Fxyd6
20_50.48	Lamp5 Pax6	Lamp5 Egln3_1	1	2	up	Hs3st5
20_50.49	Lamp5 Pax6	Lamp5 Egln3_1	1	2	up	Sphkap
20_50.50	Lamp5 Pax6	Lamp5 Egln3_1	1	2	up	Cbln2
20_50.51	Lamp5 Pax6	Lamp5 Egln3_1	1	2	up	Chrna7
20_50.52	Lamp5 Pax6	Lamp5 Egln3_1	1	2	up	Lmo7
20_50.53	Lamp5 Pax6	Lamp5 Egln3_1	1	2	up	Thsd7a
20_50.54	Lamp5 Pax6	Lamp5 Egln3_1	1	2	up	Tac2
20_50.55	Lamp5 Pax6	Lamp5 Egln3_1	1	2	up	Cobll1
20_50.56	Lamp5 Pax6	Lamp5 Egln3_1	1	2	up	Chsy3
20_50.57	Lamp5 Pax6	Lamp5 Egln3_1	1	2	up	Sorcs1
20_50.58	Lamp5 Pax6	Lamp5 Egln3_1	1	2	up	Syt9
20_50.59	Lamp5 Pax6	Lamp5 Egln3_1	1	2	up	Prkd3
20_50.60	Lamp5 Pax6	Lamp5 Egln3_1	1	2	up	Kcnd3
20_50.61	Lamp5 Pax6	Lamp5 Egln3_1	1	2	up	Snca
20_50.62	Lamp5 Pax6	Lamp5 Egln3_1	1	2	up	Atp1b2
20_50.63	Lamp5 Pax6	Lamp5 Egln3_1	1	2	up	Itga8
20_50.64	Lamp5 Pax6	Lamp5 Egln3_1	1	2	up	Ptprz1
20_50.65	Lamp5 Pax6	Lamp5 Egln3_1	1	2	up	Pou3f3
20_50.66	Lamp5 Pax6	Lamp5 Egln3_1	1	2	up	Agpat4
20_50.67	Lamp5 Pax6	Lamp5 Egln3_1	1	2	up	Adra1b
20_50.68	Lamp5 Pax6	Lamp5 Egln3_1	1	2	up	Pld5
20_50.69	Lamp5 Pax6	Lamp5 Egln3_1	1	2	up	D030055H07Rik
20_50.70	Lamp5 Pax6	Lamp5 Egln3_1	1	2	up	Parm1
20_50.71	Lamp5 Pax6	Lamp5 Egln3_1	1	2	up	March1
20_50.72	Lamp5 Pax6	Lamp5 Egln3_1	1	2	up	Pip5k1b
20_50.73	Lamp5 Pax6	Lamp5 Egln3_1	1	2	up	Prr16
20_50.74	Lamp5 Pax6	Lamp5 Egln3_1	1	2	up	Gap43
20_50.75	Lamp5 Pax6	Lamp5 Egln3_1	1	2	up	Sorcs3
20_50.76	Lamp5 Pax6	Lamp5 Egln3_1	1	2	up	5730522E02Rik
20_50.78	Lamp5 Pax6	Lamp5 Egln3_1	1	2	up	Rph3a
20_50.79	Lamp5 Pax6	Lamp5 Egln3_1	1	2	up	Zeb1
20_50.80	Lamp5 Pax6	Lamp5 Egln3_1	1	2	up	Scn3a
20_50.81	Lamp5 Pax6	Lamp5 Egln3_1	1	2	up	Tmsb10
20_50.82	Lamp5 Pax6	Lamp5 Egln3_1	1	2	up	Nr2e1
20_50.83	Lamp5 Pax6	Lamp5 Egln3_1	1	2	up	Tmtc2
20_50.84	Lamp5 Pax6	Lamp5 Egln3_1	1	2	up	Rxfp1
20_50.85	Lamp5 Pax6	Lamp5 Egln3_1	1	2	up	Pkib
20_50.86	Lamp5 Pax6	Lamp5 Egln3_1	1	2	up	Bex1
20_50.87	Lamp5 Pax6	Lamp5 Egln3_1	1	2	up	Khdrbs2
20_50.88	Lamp5 Pax6	Lamp5 Egln3_1	1	2	up	Kit
20_50.89	Lamp5 Pax6	Lamp5 Egln3_1	1	2	up	Fat4
20_50.90	Lamp5 Pax6	Lamp5 Egln3_1	1	2	up	Vav2
20_50.91	Lamp5 Pax6	Lamp5 Egln3_1	1	2	up	4930590L20Rik
20_50.92	Lamp5 Pax6	Lamp5 Egln3_1	1	2	up	Cpne2
20_50.93	Lamp5 Pax6	Lamp5 Egln3_1	1	2	up	Fat1
20_50.94	Lamp5 Pax6	Lamp5 Egln3_1	1	2	up	Mei4
20_50.95	Lamp5 Pax6	Lamp5 Egln3_1	1	2	up	Gprin3
20_50.96	Lamp5 Pax6	Lamp5 Egln3_1	1	2	up	Itgb8
20_50.97	Lamp5 Pax6	Lamp5 Egln3_1	1	2	up	A730017C20Rik
20_50.98	Lamp5 Pax6	Lamp5 Egln3_1	1	2	up	Zfp57
20_50.99	Lamp5 Pax6	Lamp5 Egln3_1	1	2	up	Arhgef28
20_50.100	Lamp5 Pax6	Lamp5 Egln3_1	1	2	up	Cobl
20_50.101	Lamp5 Pax6	Lamp5 Egln3_1	1	2	up	Cacna1g
20_50.102	Lamp5 Pax6	Lamp5 Egln3_1	1	2	up	Dock10
20_50.105	Lamp5 Pax6	Lamp5 Egln3_1	1	2	up	Syt5
20_50.106	Lamp5 Pax6	Lamp5 Egln3_1	1	2	down	Nxph1
20_50.107	Lamp5 Pax6	Lamp5 Egln3_1	1	2	down	Ptprm
20_50.108	Lamp5 Pax6	Lamp5 Egln3_1	1	2	down	Cacna2d2
20_50.109	Lamp5 Pax6	Lamp5 Egln3_1	1	2	down	Pvalb
20_50.110	Lamp5 Pax6	Lamp5 Egln3_1	1	2	down	Sox6
20_50.111	Lamp5 Pax6	Lamp5 Egln3_1	1	2	down	Fam135b
20_50.112	Lamp5 Pax6	Lamp5 Egln3_1	1	2	down	Adamtsl5
20_50.113	Lamp5 Pax6	Lamp5 Egln3_1	1	2	down	Cemip
20_50.114	Lamp5 Pax6	Lamp5 Egln3_1	1	2	down	Eya4
20_50.115	Lamp5 Pax6	Lamp5 Egln3_1	1	2	down	Slit2
20_50.116	Lamp5 Pax6	Lamp5 Egln3_1	1	2	down	Iqgap2
20_50.117	Lamp5 Pax6	Lamp5 Egln3_1	1	2	down	Vwc2
20_50.118	Lamp5 Pax6	Lamp5 Egln3_1	1	2	down	Cntnap4
20_50.119	Lamp5 Pax6	Lamp5 Egln3_1	1	2	down	Oprd1
20_50.120	Lamp5 Pax6	Lamp5 Egln3_1	1	2	down	Col19a1
20_50.121	Lamp5 Pax6	Lamp5 Egln3_1	1	2	down	Kctd8
20_50.122	Lamp5 Pax6	Lamp5 Egln3_1	1	2	down	Coro6
20_50.123	Lamp5 Pax6	Lamp5 Egln3_1	1	2	down	Kcnab1
20_50.124	Lamp5 Pax6	Lamp5 Egln3_1	1	2	down	Itpr1
20_50.125	Lamp5 Pax6	Lamp5 Egln3_1	1	2	down	Tmem44
20_50.126	Lamp5 Pax6	Lamp5 Egln3_1	1	2	down	Bcan
20_50.127	Lamp5 Pax6	Lamp5 Egln3_1	1	2	down	Gpr176
20_50.128	Lamp5 Pax6	Lamp5 Egln3_1	1	2	down	Phlda1
20_50.129	Lamp5 Pax6	Lamp5 Egln3_1	1	2	down	Gabrd
20_50.130	Lamp5 Pax6	Lamp5 Egln3_1	1	2	down	Slit3
20_50.131	Lamp5 Pax6	Lamp5 Egln3_1	1	2	down	St6galnac5
20_50.132	Lamp5 Pax6	Lamp5 Egln3_1	1	2	down	Inpp5j
20_50.133	Lamp5 Pax6	Lamp5 Egln3_1	1	2	down	Rapgef5
20_50.134	Lamp5 Pax6	Lamp5 Egln3_1	1	2	down	Kcna1
20_50.135	Lamp5 Pax6	Lamp5 Egln3_1	1	2	down	Unc5c
20_50.136	Lamp5 Pax6	Lamp5 Egln3_1	1	2	down	Hs3st1
20_50.137	Lamp5 Pax6	Lamp5 Egln3_1	1	2	down	Tm6sf1
20_50.138	Lamp5 Pax6	Lamp5 Egln3_1	1	2	down	Unc5d
20_50.139	Lamp5 Pax6	Lamp5 Egln3_1	1	2	down	Cdh13
20_50.140	Lamp5 Pax6	Lamp5 Egln3_1	1	2	down	Stard9
20_50.141	Lamp5 Pax6	Lamp5 Egln3_1	1	2	down	Fmn1
20_50.142	Lamp5 Pax6	Lamp5 Egln3_1	1	2	down	Stac2
20_50.143	Lamp5 Pax6	Lamp5 Egln3_1	1	2	down	Wipf3
20_50.144	Lamp5 Pax6	Lamp5 Egln3_1	1	2	down	Sept4
20_50.145	Lamp5 Pax6	Lamp5 Egln3_1	1	2	down	Tmem178
20_50.146	Lamp5 Pax6	Lamp5 Egln3_1	1	2	down	Cdh9
20_50.147	Lamp5 Pax6	Lamp5 Egln3_1	1	2	down	Lynx1
20_50.148	Lamp5 Pax6	Lamp5 Egln3_1	1	2	down	Tmem132c
20_50.149	Lamp5 Pax6	Lamp5 Egln3_1	1	2	down	Syt2
20_50.150	Lamp5 Pax6	Lamp5 Egln3_1	1	2	down	Nek7
20_50.151	Lamp5 Pax6	Lamp5 Egln3_1	1	2	down	Tmem132d
20_50.152	Lamp5 Pax6	Lamp5 Egln3_1	1	2	down	Grik1
20_50.153	Lamp5 Pax6	Lamp5 Egln3_1	1	2	down	Frmpd1
20_50.154	Lamp5 Pax6	Lamp5 Egln3_1	1	2	down	Plcxd3
20_50.155	Lamp5 Pax6	Lamp5 Egln3_1	1	2	down	Lrrc38
20_50.156	Lamp5 Pax6	Lamp5 Egln3_1	1	2	down	Kcns3
20_50.157	Lamp5 Pax6	Lamp5 Egln3_1	1	2	down	Samd5
20_50.158	Lamp5 Pax6	Lamp5 Egln3_1	1	2	down	Man1c1
20_50.159	Lamp5 Pax6	Lamp5 Egln3_1	1	2	down	Sparcl1
20_50.160	Lamp5 Pax6	Lamp5 Egln3_1	1	2	down	Rab3b
20_50.161	Lamp5 Pax6	Lamp5 Egln3_1	1	2	down	Kcnip2
20_50.162	Lamp5 Pax6	Lamp5 Egln3_1	1	2	down	Flt3
20_50.163	Lamp5 Pax6	Lamp5 Egln3_1	1	2	down	9630002D21Rik
20_50.164	Lamp5 Pax6	Lamp5 Egln3_1	1	2	down	Rbm20
20_50.165	Lamp5 Pax6	Lamp5 Egln3_1	1	2	down	Runx2
20_50.166	Lamp5 Pax6	Lamp5 Egln3_1	1	2	down	Pacsin2
20_50.167	Lamp5 Pax6	Lamp5 Egln3_1	1	2	down	Ngf
20_50.168	Lamp5 Pax6	Lamp5 Egln3_1	1	2	down	Pvt1
20_50.169	Lamp5 Pax6	Lamp5 Egln3_1	1	2	down	Rerg
20_50.170	Lamp5 Pax6	Lamp5 Egln3_1	1	2	down	Mypn
20_50.171	Lamp5 Pax6	Lamp5 Egln3_1	1	2	down	Crtac1
20_50.172	Lamp5 Pax6	Lamp5 Egln3_1	1	2	down	St3gal6
20_50.173	Lamp5 Pax6	Lamp5 Egln3_1	1	2	down	Afap1
20_50.174	Lamp5 Pax6	Lamp5 Egln3_1	1	2	down	Igsf11
20_50.175	Lamp5 Pax6	Lamp5 Egln3_1	1	2	down	Arhgef6
20_50.176	Lamp5 Pax6	Lamp5 Egln3_1	1	2	down	Whrn
20_50.177	Lamp5 Pax6	Lamp5 Egln3_1	1	2	down	Cap2
20_50.178	Lamp5 Pax6	Lamp5 Egln3_1	1	2	down	Mitf
20_50.179	Lamp5 Pax6	Lamp5 Egln3_1	1	2	down	Slc25a13
20_50.180	Lamp5 Pax6	Lamp5 Egln3_1	1	2	down	Plch2
20_50.181	Lamp5 Pax6	Lamp5 Egln3_1	1	2	down	Fam19a2
20_50.182	Lamp5 Pax6	Lamp5 Egln3_1	1	2	down	Gprc5b
20_50.183	Lamp5 Pax6	Lamp5 Egln3_1	1	2	down	St5
20_50.184	Lamp5 Pax6	Lamp5 Egln3_1	1	2	down	A930029G22Rik
20_50.185	Lamp5 Pax6	Lamp5 Egln3_1	1	2	down	Sox5os4
20_50.186	Lamp5 Pax6	Lamp5 Egln3_1	1	2	down	Tspan9
20_50.187	Lamp5 Pax6	Lamp5 Egln3_1	1	2	down	Btbd3
20_50.188	Lamp5 Pax6	Lamp5 Egln3_1	1	2	down	Antxr2
20_50.189	Lamp5 Pax6	Lamp5 Egln3_1	1	2	down	Tox2
20_50.190	Lamp5 Pax6	Lamp5 Egln3_1	1	2	down	Chrm2
20_50.191	Lamp5 Pax6	Lamp5 Egln3_1	1	2	down	Slc35f3
20_50.192	Lamp5 Pax6	Lamp5 Egln3_1	1	2	down	Dusp10
20_50.193	Lamp5 Pax6	Lamp5 Egln3_1	1	2	down	Ankrd29
20_50.194	Lamp5 Pax6	Lamp5 Egln3_1	1	2	down	Inpp4b
20_50.195	Lamp5 Pax6	Lamp5 Egln3_1	1	2	down	St8sia4
20_50.196	Lamp5 Pax6	Lamp5 Egln3_1	1	2	down	Rtn4rl1
20_50.197	Lamp5 Pax6	Lamp5 Egln3_1	1	2	down	Ntn4
20_50.198	Lamp5 Pax6	Lamp5 Egln3_1	1	2	down	Ephx4
20_50.199	Lamp5 Pax6	Lamp5 Egln3_1	1	2	down	Plekhh2
20_50.200	Lamp5 Pax6	Lamp5 Egln3_1	1	2	down	Ttc39b
20_50.201	Lamp5 Pax6	Lamp5 Egln3_1	1	2	down	A330008L17Rik
20_50.202	Lamp5 Pax6	Lamp5 Egln3_1	1	2	down	Cthrc1
20_50.203	Lamp5 Pax6	Lamp5 Egln3_1	1	2	down	Pparg
20_50.204	Lamp5 Pax6	Lamp5 Egln3_1	1	2	down	Golim4
20_50.205	Lamp5 Pax6	Lamp5 Egln3_1	1	2	down	Cep83
20_50.206	Lamp5 Pax6	Lamp5 Egln3_1	1	2	down	Fam81a
20_50.207	Lamp5 Pax6	Lamp5 Egln3_1	1	2	down	Manba
20_50.208	Lamp5 Pax6	Lamp5 Egln3_1	1	2	down	Limk1
20_50.209	Lamp5 Pax6	Lamp5 Egln3_1	1	2	down	Galnt9
20_50.210	Lamp5 Pax6	Lamp5 Egln3_1	1	2	down	4930452B06Rik
20_50.211	Lamp5 Pax6	Lamp5 Egln3_1	1	2	down	Sash1
20_50.212	Lamp5 Pax6	Lamp5 Egln3_1	1	2	down	Mgll
20_50.213	Lamp5 Pax6	Lamp5 Egln3_1	1	2	down	Zfp827
20_50.215	Lamp5 Pax6	Lamp5 Egln3_1	1	2	down	Etv6
20_50.217	Lamp5 Pax6	Lamp5 Egln3_1	1	2	down	Plekho1
20_50.218	Lamp5 Pax6	Lamp5 Egln3_1	1	2	down	Slc44a5
20_50.219	Lamp5 Pax6	Lamp5 Egln3_1	1	2	down	Pla2g3
20_50.220	Lamp5 Pax6	Lamp5 Egln3_1	1	2	down	Snx7
20_50.221	Lamp5 Pax6	Lamp5 Egln3_1	1	2	down	Prss23
20_50.222	Lamp5 Pax6	Lamp5 Egln3_1	1	2	down	Tac1
20_50.223	Lamp5 Pax6	Lamp5 Egln3_1	1	2	down	Crhbp
20_50.224	Lamp5 Pax6	Lamp5 Egln3_1	1	2	down	Lpl
20_50.225	Lamp5 Pax6	Lamp5 Egln3_1	1	2	down	Gpr83
20_50.226	Lamp5 Pax6	Lamp5 Egln3_1	1	2	down	Lhx6
20_50.227	Lamp5 Pax6	Lamp5 Egln3_1	1	2	down	Myo5b
20_50.228	Lamp5 Pax6	Lamp5 Egln3_1	1	2	down	Lypd6
20_50.229	Lamp5 Pax6	Lamp5 Egln3_1	1	2	down	Myo1e
20_50.230	Lamp5 Pax6	Lamp5 Egln3_1	1	2	down	Mafb
20_50.231	Lamp5 Pax6	Lamp5 Egln3_1	1	2	down	Maf
20_50.232	Lamp5 Pax6	Lamp5 Egln3_1	1	2	down	Adamts6
20_50.233	Lamp5 Pax6	Lamp5 Egln3_1	1	2	down	Kcnc3
20_50.234	Lamp5 Pax6	Lamp5 Egln3_1	1	2	down	Kcnab3
20_50.235	Lamp5 Pax6	Lamp5 Egln3_1	1	2	down	Mpped1
20_50.236	Lamp5 Pax6	Lamp5 Egln3_1	1	2	down	Lypd6b
20_50.237	Lamp5 Pax6	Lamp5 Egln3_1	1	2	down	Luzp2
20_50.238	Lamp5 Pax6	Lamp5 Egln3_1	1	2	down	Mybpc1
20_50.239	Lamp5 Pax6	Lamp5 Egln3_1	1	2	down	Ptgs1
20_50.240	Lamp5 Pax6	Lamp5 Egln3_1	1	2	down	Lama3
20_50.242	Lamp5 Pax6	Lamp5 Egln3_1	1	2	down	Cntnap3
20_50.243	Lamp5 Pax6	Lamp5 Egln3_1	1	2	down	Lgi3
20_50.244	Lamp5 Pax6	Lamp5 Egln3_1	1	2	down	Lgals1
20_50.246	Lamp5 Pax6	Lamp5 Egln3_1	1	2	down	Ifitm10
20_50.247	Lamp5 Pax6	Lamp5 Egln3_1	1	2	down	Tox3
20_50.248	Lamp5 Pax6	Lamp5 Egln3_1	1	2	down	Rarb
20_50.249	Lamp5 Pax6	Lamp5 Egln3_1	1	2	down	Hunk
20_50.250	Lamp5 Pax6	Lamp5 Egln3_1	1	2	down	Kcnk3
20_50.252	Lamp5 Pax6	Lamp5 Egln3_1	1	2	down	1190002N15Rik
20_50.254	Lamp5 Pax6	Lamp5 Egln3_1	1	2	down	Clmp
20_50.255	Lamp5 Pax6	Lamp5 Egln3_1	1	2	down	Rimbp2
20_50.256	Lamp5 Pax6	Lamp5 Egln3_1	1	2	down	Mpped2
20_50.257	Lamp5 Pax6	Lamp5 Egln3_1	1	2	down	Sgpp2
20_50.258	Lamp5 Pax6	Lamp5 Egln3_1	1	2	down	Adssl1
20_50.261	Lamp5 Pax6	Lamp5 Egln3_1	1	2	down	Pde8b
20_50.262	Lamp5 Pax6	Lamp5 Egln3_1	1	2	down	Trps1
20_50.263	Lamp5 Pax6	Lamp5 Egln3_1	1	2	down	Sfxn5
20_50.264	Lamp5 Pax6	Lamp5 Egln3_1	1	2	down	Cort
20_50.265	Lamp5 Pax6	Lamp5 Egln3_1	1	2	down	Rgcc
20_50.266	Lamp5 Pax6	Lamp5 Egln3_1	1	2	down	Cabp1
20_50.267	Lamp5 Pax6	Lamp5 Egln3_1	1	2	down	Sptb
20_50.268	Lamp5 Pax6	Lamp5 Egln3_1	1	2	down	Chn2
20_50.270	Lamp5 Pax6	Lamp5 Egln3_1	1	2	down	Lifr
20_50.272	Lamp5 Pax6	Lamp5 Egln3_1	1	2	down	Klf3
20_50.273	Lamp5 Pax6	Lamp5 Egln3_1	1	2	down	Bcl6
20_50.274	Lamp5 Pax6	Lamp5 Egln3_1	1	2	down	Ahr
20_50.276	Lamp5 Pax6	Lamp5 Egln3_1	1	2	down	Dach1
20_50.277	Lamp5 Pax6	Lamp5 Egln3_1	1	2	down	Lrrtm2
20_50.278	Lamp5 Pax6	Lamp5 Egln3_1	1	2	down	Sec14l1
20_50.279	Lamp5 Pax6	Lamp5 Egln3_1	1	2	down	Rspo2
20_50.280	Lamp5 Pax6	Lamp5 Egln3_1	1	2	down	Msrb3
20_50.281	Lamp5 Pax6	Lamp5 Egln3_1	1	2	down	Xylt1
20_50.282	Lamp5 Pax6	Lamp5 Egln3_1	1	2	down	Cmc2
20_50.283	Lamp5 Pax6	Lamp5 Egln3_1	1	2	down	Arhgef3
20_50.284	Lamp5 Pax6	Lamp5 Egln3_1	1	2	down	Car2
20_50.286	Lamp5 Pax6	Lamp5 Egln3_1	1	2	down	Tle4
20_50.287	Lamp5 Pax6	Lamp5 Egln3_1	1	2	down	Aff1
20_50.288	Lamp5 Pax6	Lamp5 Egln3_1	1	2	down	Rbms1
20_50.291	Lamp5 Pax6	Lamp5 Egln3_1	1	2	down	Lhfp
20_50.292	Lamp5 Pax6	Lamp5 Egln3_1	1	2	down	Sipa1l2
20_50.293	Lamp5 Pax6	Lamp5 Egln3_1	1	2	down	Zfp462
20_50.295	Lamp5 Pax6	Lamp5 Egln3_1	1	2	down	Thsd4
20_50.296	Lamp5 Pax6	Lamp5 Egln3_1	1	2	down	Tmem164
20_50.297	Lamp5 Pax6	Lamp5 Egln3_1	1	2	down	Usp6nl
20_50.298	Lamp5 Pax6	Lamp5 Egln3_1	1	2	down	Dok5
20_50.300	Lamp5 Pax6	Lamp5 Egln3_1	1	2	down	Etv5
20_50.302	Lamp5 Pax6	Lamp5 Egln3_1	1	2	down	Rhbdl3
20_50.303	Lamp5 Pax6	Lamp5 Egln3_1	1	2	down	Pag1
20_50.304	Lamp5 Pax6	Lamp5 Egln3_1	1	2	down	Fras1
20_50.305	Lamp5 Pax6	Lamp5 Egln3_1	1	2	down	Tanc1
20_50.307	Lamp5 Pax6	Lamp5 Egln3_1	1	2	down	Cntnap1
20_50.310	Lamp5 Pax6	Lamp5 Egln3_1	1	2	down	Fam13a
20_50.311	Lamp5 Pax6	Lamp5 Egln3_1	1	2	down	Ell2
20_50.312	Lamp5 Pax6	Lamp5 Egln3_1	1	2	down	Shd
20_50.313	Lamp5 Pax6	Lamp5 Egln3_1	1	2	down	Ankrd33b
20_50.317	Lamp5 Pax6	Lamp5 Egln3_1	1	2	down	Abtb2
20_50.320	Lamp5 Pax6	Lamp5 Egln3_1	1	2	down	Lpcat4
20_50.321	Lamp5 Pax6	Lamp5 Egln3_1	1	2	down	Ppfia4
20_50.322	Lamp5 Pax6	Lamp5 Egln3_1	1	2	down	Ndst3
20_50.323	Lamp5 Pax6	Lamp5 Egln3_1	1	2	down	Vwa5b2
20_50.324	Lamp5 Pax6	Lamp5 Egln3_1	1	2	down	Actn2
20_50.325	Lamp5 Pax6	Lamp5 Egln3_1	1	2	down	Frmd4b
20_50.327	Lamp5 Pax6	Lamp5 Egln3_1	1	2	down	Ldlrad3
20_50.328	Lamp5 Pax6	Lamp5 Egln3_1	1	2	down	Arhgef37
20_50.329	Lamp5 Pax6	Lamp5 Egln3_1	1	2	down	Galnt18
20_50.331	Lamp5 Pax6	Lamp5 Egln3_1	1	2	down	Sfmbt2
20_50.332	Lamp5 Pax6	Lamp5 Egln3_1	1	2	down	Man2a1
20_50.333	Lamp5 Pax6	Lamp5 Egln3_1	1	2	down	Ap3b1
20_50.334	Lamp5 Pax6	Lamp5 Egln3_1	1	2	down	Tiam2
20_50.336	Lamp5 Pax6	Lamp5 Egln3_1	1	2	down	Creb3l2
20_50.337	Lamp5 Pax6	Lamp5 Egln3_1	1	2	down	Kcnt1
20_50.338	Lamp5 Pax6	Lamp5 Egln3_1	1	2	down	Nrip1
20_50.339	Lamp5 Pax6	Lamp5 Egln3_1	1	2	down	Brinp2
20_50.340	Lamp5 Pax6	Lamp5 Egln3_1	1	2	down	Nup93
20_50.342	Lamp5 Pax6	Lamp5 Egln3_1	1	2	down	Aifm3
20_50.343	Lamp5 Pax6	Lamp5 Egln3_1	1	2	down	Mpzl1
20_50.344	Lamp5 Pax6	Lamp5 Egln3_1	1	2	down	Enox1
20_50.345	Lamp5 Pax6	Lamp5 Egln3_1	1	2	down	Satb1
20_50.346	Lamp5 Pax6	Lamp5 Egln3_1	1	2	down	Fam129a
20_50.347	Lamp5 Pax6	Lamp5 Egln3_1	1	2	down	Ppargc1a
20_50.348	Lamp5 Pax6	Lamp5 Egln3_1	1	2	down	Adm
20_50.349	Lamp5 Pax6	Lamp5 Egln3_1	1	2	down	Ank1
20_50.350	Lamp5 Pax6	Lamp5 Egln3_1	1	2	down	Rnf144b
20_50.351	Lamp5 Pax6	Lamp5 Egln3_1	1	2	down	Cdh18
20_50.352	Lamp5 Pax6	Lamp5 Egln3_1	1	2	down	Nos1ap
20_50.353	Lamp5 Pax6	Lamp5 Egln3_1	1	2	down	Nacc2
20_50.354	Lamp5 Pax6	Lamp5 Egln3_1	1	2	down	Myo16
20_50.355	Lamp5 Pax6	Lamp5 Egln3_1	1	2	down	Pigk
20_50.356	Lamp5 Pax6	Lamp5 Egln3_1	1	2	down	Zfp385b
20_50.357	Lamp5 Pax6	Lamp5 Egln3_1	1	2	down	Klhl32
20_50.358	Lamp5 Pax6	Lamp5 Egln3_1	1	2	down	Mkx
20_50.360	Lamp5 Pax6	Lamp5 Egln3_1	1	2	down	Tshz3
20_50.361	Lamp5 Pax6	Lamp5 Egln3_1	1	2	down	St8sia1
20_50.362	Lamp5 Pax6	Lamp5 Egln3_1	1	2	down	Mpp6
20_50.363	Lamp5 Pax6	Lamp5 Egln3_1	1	2	down	Casz1
20_50.364	Lamp5 Pax6	Lamp5 Egln3_1	1	2	down	Ltbp1
20_50.365	Lamp5 Pax6	Lamp5 Egln3_1	1	2	down	Pdzrn3
20_50.367	Lamp5 Pax6	Lamp5 Egln3_1	1	2	down	Mtcl1
20_50.370	Lamp5 Pax6	Lamp5 Egln3_1	1	2	down	Pbx1
20_50.371	Lamp5 Pax6	Lamp5 Egln3_1	1	2	down	Fndc1
20_50.372	Lamp5 Pax6	Lamp5 Egln3_1	1	2	down	Coro2b
20_50.373	Lamp5 Pax6	Lamp5 Egln3_1	1	2	down	Fam189a1
20_50.376	Lamp5 Pax6	Lamp5 Egln3_1	1	2	down	Slco3a1
20_50.378	Lamp5 Pax6	Lamp5 Egln3_1	1	2	down	Myh14
20_50.380	Lamp5 Pax6	Lamp5 Egln3_1	1	2	down	Lancl3
20_50.384	Lamp5 Pax6	Lamp5 Egln3_1	1	2	down	Slc4a3
20_50.385	Lamp5 Pax6	Lamp5 Egln3_1	1	2	down	Arhgap15
20_50.386	Lamp5 Pax6	Lamp5 Egln3_1	1	2	down	Htr1f
20_50.393	Lamp5 Pax6	Lamp5 Egln3_1	1	2	down	Slc30a3
20_50.394	Lamp5 Pax6	Lamp5 Egln3_1	1	2	down	Fam210b
20_50.396	Lamp5 Pax6	Lamp5 Egln3_1	1	2	down	Prkag2
20_50.397	Lamp5 Pax6	Lamp5 Egln3_1	1	2	down	Sema7a
20_50.398	Lamp5 Pax6	Lamp5 Egln3_1	1	2	down	Trmt2b
20_50.401	Lamp5 Pax6	Lamp5 Egln3_1	1	2	down	Arap2
20_50.404	Lamp5 Pax6	Lamp5 Egln3_1	1	2	down	Stk32c
20_50.406	Lamp5 Pax6	Lamp5 Egln3_1	1	2	down	Dgkz
20_50.408	Lamp5 Pax6	Lamp5 Egln3_1	1	2	down	Tspan12
20_50.409	Lamp5 Pax6	Lamp5 Egln3_1	1	2	down	Grm3
20_50.416	Lamp5 Pax6	Lamp5 Egln3_1	1	2	down	Pak6
20_50.417	Lamp5 Pax6	Lamp5 Egln3_1	1	2	down	Gpr22
20_50.418	Lamp5 Pax6	Lamp5 Egln3_1	1	2	down	Pacrg
20_50.420	Lamp5 Pax6	Lamp5 Egln3_1	1	2	down	Spon1
20_50.421	Lamp5 Pax6	Lamp5 Egln3_1	1	2	down	Ttc39c
20_50.422	Lamp5 Pax6	Lamp5 Egln3_1	1	2	down	Epha10
20_50.423	Lamp5 Pax6	Lamp5 Egln3_1	1	2	down	Ier5l
20_50.426	Lamp5 Pax6	Lamp5 Egln3_1	1	2	down	Mpp7
20_50.428	Lamp5 Pax6	Lamp5 Egln3_1	1	2	down	Sept9
20_50.434	Lamp5 Pax6	Lamp5 Egln3_1	1	2	down	B3glct
20_50.440	Lamp5 Pax6	Lamp5 Egln3_1	1	2	down	Plxnc1
20_50.449	Lamp5 Pax6	Lamp5 Egln3_1	1	2	down	Map3k5
20_50.451	Lamp5 Pax6	Lamp5 Egln3_1	1	2	down	March11
20_50.452	Lamp5 Pax6	Lamp5 Egln3_1	1	2	down	Ano3
20_50.456	Lamp5 Pax6	Lamp5 Egln3_1	1	2	down	Plekha7
20_50.457	Lamp5 Pax6	Lamp5 Egln3_1	1	2	down	Trpc3
20_50.458	Lamp5 Pax6	Lamp5 Egln3_1	1	2	down	Myo6
20_50.459	Lamp5 Pax6	Lamp5 Egln3_1	1	2	down	Lin28b
20_50.462	Lamp5 Pax6	Lamp5 Egln3_1	1	2	down	1700019D03Rik
20_50.464	Lamp5 Pax6	Lamp5 Egln3_1	1	2	down	Sec11c
20_50.471	Lamp5 Pax6	Lamp5 Egln3_1	1	2	down	Phka2
20_50.475	Lamp5 Pax6	Lamp5 Egln3_1	1	2	down	Tmod1
20_50.476	Lamp5 Pax6	Lamp5 Egln3_1	1	2	down	Kif21b
20_50.482	Lamp5 Pax6	Lamp5 Egln3_1	1	2	down	Ctnna1
20_50.483	Lamp5 Pax6	Lamp5 Egln3_1	1	2	down	Enox2
20_50.486	Lamp5 Pax6	Lamp5 Egln3_1	1	2	down	Sycp2
20_50.489	Lamp5 Pax6	Lamp5 Egln3_1	1	2	down	Hip1
20_50.490	Lamp5 Pax6	Lamp5 Egln3_1	1	2	down	Ece1
20_50.491	Lamp5 Pax6	Lamp5 Egln3_1	1	2	down	E2f3
20_50.498	Lamp5 Pax6	Lamp5 Egln3_1	1	2	down	Etl4
20_50.499	Lamp5 Pax6	Lamp5 Egln3_1	1	2	down	Acan
20_50.500	Lamp5 Pax6	Lamp5 Egln3_1	1	2	down	Btbd11
20_50.501	Lamp5 Pax6	Lamp5 Egln3_1	1	2	down	Tmem108
20_50.502	Lamp5 Pax6	Lamp5 Egln3_1	1	2	down	Plxna4
20_50.503	Lamp5 Pax6	Lamp5 Egln3_1	1	2	down	Esrrg
20_50.504	Lamp5 Pax6	Lamp5 Egln3_1	1	2	down	Dock4
20_50.505	Lamp5 Pax6	Lamp5 Egln3_1	1	2	down	Ubash3b
20_50.506	Lamp5 Pax6	Lamp5 Egln3_1	1	2	down	Atrnl1
20_50.507	Lamp5 Pax6	Lamp5 Egln3_1	1	2	down	Gabrb2
20_50.508	Lamp5 Pax6	Lamp5 Egln3_1	1	2	down	Ano4
20_50.510	Lamp5 Pax6	Lamp5 Egln3_1	1	2	down	Ryr2
20_50.511	Lamp5 Pax6	Lamp5 Egln3_1	1	2	down	Cacnb4
20_50.512	Lamp5 Pax6	Lamp5 Egln3_1	1	2	down	Iqsec1
20_50.513	Lamp5 Pax6	Lamp5 Egln3_1	1	2	down	Arx
20_50.514	Lamp5 Pax6	Lamp5 Egln3_1	1	2	down	Qk
20_50.515	Lamp5 Pax6	Lamp5 Egln3_1	1	2	down	Osbpl3
20_50.516	Lamp5 Pax6	Lamp5 Egln3_1	1	2	down	Rab37
20_50.518	Lamp5 Pax6	Lamp5 Egln3_1	1	2	down	Sema3e
20_50.521	Lamp5 Pax6	Lamp5 Egln3_1	1	2	down	Trio
20_50.524	Lamp5 Pax6	Lamp5 Egln3_1	1	2	down	Scn1b
20_50.526	Lamp5 Pax6	Lamp5 Egln3_1	1	2	down	Efr3b
20_50.528	Lamp5 Pax6	Lamp5 Egln3_1	1	2	down	Ttll11
20_50.529	Lamp5 Pax6	Lamp5 Egln3_1	1	2	down	Snph
20_50.532	Lamp5 Pax6	Lamp5 Egln3_1	1	2	down	Serpini1
20_50.533	Lamp5 Pax6	Lamp5 Egln3_1	1	2	down	Grin2a
20_50.534	Lamp5 Pax6	Lamp5 Egln3_1	1	2	down	Neto1
20_50.535	Lamp5 Pax6	Lamp5 Egln3_1	1	2	down	Lgi2
20_50.537	Lamp5 Pax6	Lamp5 Egln3_1	1	2	down	Akr1b10
20_50.541	Lamp5 Pax6	Lamp5 Egln3_1	1	2	down	Moxd1
20_50.542	Lamp5 Pax6	Lamp5 Egln3_1	1	2	down	Pcp4l1
20_50.543	Lamp5 Pax6	Lamp5 Egln3_1	1	2	down	4933413L06Rik
20_50.544	Lamp5 Pax6	Lamp5 Egln3_1	1	2	down	Fgf9
20_50.545	Lamp5 Pax6	Lamp5 Egln3_1	1	2	down	Kank4
20_50.546	Lamp5 Pax6	Lamp5 Egln3_1	1	2	down	Cux1
20_50.551	Lamp5 Pax6	Lamp5 Egln3_1	1	2	down	Cdh8
20_50.552	Lamp5 Pax6	Lamp5 Egln3_1	1	2	down	Sirpa
20_50.557	Lamp5 Pax6	Lamp5 Egln3_1	1	2	down	Cplx1
20_50.559	Lamp5 Pax6	Lamp5 Egln3_1	1	2	down	Adamts17
20_50.560	Lamp5 Pax6	Lamp5 Egln3_1	1	2	down	Fat3
20_50.563	Lamp5 Pax6	Lamp5 Egln3_1	1	2	down	Slc6a17
20_50.565	Lamp5 Pax6	Lamp5 Egln3_1	1	2	down	Dcx
20_50.576	Lamp5 Pax6	Lamp5 Egln3_1	1	2	down	Htr2a
20_50.578	Lamp5 Pax6	Lamp5 Egln3_1	1	2	down	Rap1gap
20_50.579	Lamp5 Pax6	Lamp5 Egln3_1	1	2	down	Mt1
20_50.582	Lamp5 Pax6	Lamp5 Egln3_1	1	2	down	Cyp46a1
20_50.590	Lamp5 Pax6	Lamp5 Egln3_1	1	2	down	Flnb
20_50.592	Lamp5 Pax6	Lamp5 Egln3_1	1	2	down	Tgfbr2
20_50.593	Lamp5 Pax6	Lamp5 Egln3_1	1	2	down	Myh10
20_50.597	Lamp5 Pax6	Lamp5 Egln3_1	1	2	down	Sv2a
20_50.598	Lamp5 Pax6	Lamp5 Egln3_1	1	2	down	Bicc1
20_50.599	Lamp5 Pax6	Lamp5 Egln3_1	1	2	down	E430024P14Rik
20_50.600	Lamp5 Pax6	Lamp5 Egln3_1	1	2	down	Nudt4
20_50.602	Lamp5 Pax6	Lamp5 Egln3_1	1	2	down	Slc1a1
20_50.604	Lamp5 Pax6	Lamp5 Egln3_1	1	2	down	Abcc8
20_50.607	Lamp5 Pax6	Lamp5 Egln3_1	1	2	down	Hcn2
20_50.608	Lamp5 Pax6	Lamp5 Egln3_1	1	2	down	Cntn2
20_50.613	Lamp5 Pax6	Lamp5 Egln3_1	1	2	down	Chga
20_50.614	Lamp5 Pax6	Lamp5 Egln3_1	1	2	down	Ociad2
20_50.617	Lamp5 Pax6	Lamp5 Egln3_1	1	2	down	Rhoq
20_50.621	Lamp5 Pax6	Lamp5 Egln3_1	1	2	down	Sgcz
20_50.624	Lamp5 Pax6	Lamp5 Egln3_1	1	2	down	Abca1
20_50.625	Lamp5 Pax6	Lamp5 Egln3_1	1	2	down	Got1
20_50.626	Lamp5 Pax6	Lamp5 Egln3_1	1	2	down	Tnfrsf21
20_50.627	Lamp5 Pax6	Lamp5 Egln3_1	1	2	down	Npy
20_50.628	Lamp5 Pax6	Lamp5 Egln3_1	1	2	down	Zdhhc14
20_50.629	Lamp5 Pax6	Lamp5 Egln3_1	1	2	down	Crispld1
20_50.631	Lamp5 Pax6	Lamp5 Egln3_1	1	2	down	Larp1b
20_50.635	Lamp5 Pax6	Lamp5 Egln3_1	1	2	down	Sulf2
20_50.636	Lamp5 Pax6	Lamp5 Egln3_1	1	2	down	Abcd4
20_50.637	Lamp5 Pax6	Lamp5 Egln3_1	1	2	down	Mtss1l
20_50.639	Lamp5 Pax6	Lamp5 Egln3_1	1	2	down	Dock1
20_50.642	Lamp5 Pax6	Lamp5 Egln3_1	1	2	down	Lnx1
20_50.644	Lamp5 Pax6	Lamp5 Egln3_1	1	2	down	Vcl
20_50.645	Lamp5 Pax6	Lamp5 Egln3_1	1	2	down	Plec
20_50.654	Lamp5 Pax6	Lamp5 Egln3_1	1	2	down	Matn2
20_50.656	Lamp5 Pax6	Lamp5 Egln3_1	1	2	down	Pla2g7
20_50.667	Lamp5 Pax6	Lamp5 Egln3_1	1	2	down	Masp1
20_50.670	Lamp5 Pax6	Lamp5 Egln3_1	1	2	down	Sema3a
20_50.673	Lamp5 Pax6	Lamp5 Egln3_1	1	2	down	Gas6
20_50.695	Lamp5 Pax6	Lamp5 Egln3_1	1	2	down	4930447C04Rik
20_50.698	Lamp5 Pax6	Lamp5 Egln3_1	1	2	down	Wwp1
20_50.699	Lamp5 Pax6	Lamp5 Egln3_1	1	2	down	Arhgap22
20_50.701	Lamp5 Pax6	Lamp5 Egln3_1	1	2	down	Itpr2
20_50.704	Lamp5 Pax6	Lamp5 Egln3_1	1	2	down	9330182L06Rik
20_50.705	Lamp5 Pax6	Lamp5 Egln3_1	1	2	down	Wls
20_50.706	Lamp5 Pax6	Lamp5 Egln3_1	1	2	down	Hexb
20_50.714	Lamp5 Pax6	Lamp5 Egln3_1	1	2	down	Tank
20_50.717	Lamp5 Pax6	Lamp5 Egln3_1	1	2	down	Kctd1
20_50.723	Lamp5 Pax6	Lamp5 Egln3_1	1	2	down	Pcca
20_50.741	Lamp5 Pax6	Lamp5 Egln3_1	1	2	down	Shb
20_50.742	Lamp5 Pax6	Lamp5 Egln3_1	1	2	down	Tram1
20_50.743	Lamp5 Pax6	Lamp5 Egln3_1	1	2	down	Ntng1
20_50.756	Lamp5 Pax6	Lamp5 Egln3_1	1	2	down	Stt3b
20_50.757	Lamp5 Pax6	Lamp5 Egln3_1	1	2	down	Fmnl1
20_50.762	Lamp5 Pax6	Lamp5 Egln3_1	1	2	down	Abcd2
20_50.765	Lamp5 Pax6	Lamp5 Egln3_1	1	2	down	Arhgef10l
20_50.766	Lamp5 Pax6	Lamp5 Egln3_1	1	2	down	Glce
20_50.768	Lamp5 Pax6	Lamp5 Egln3_1	1	2	down	Cdh7
20_50.771	Lamp5 Pax6	Lamp5 Egln3_1	1	2	down	Dcbld2
20_50.775	Lamp5 Pax6	Lamp5 Egln3_1	1	2	down	Tbc1d4
20_50.781	Lamp5 Pax6	Lamp5 Egln3_1	1	2	down	Arhgap31
20_50.783	Lamp5 Pax6	Lamp5 Egln3_1	1	2	down	Impdh1
20_50.786	Lamp5 Pax6	Lamp5 Egln3_1	1	2	down	Tmem132a
20_50.796	Lamp5 Pax6	Lamp5 Egln3_1	1	2	down	Snx24
20_50.805	Lamp5 Pax6	Lamp5 Egln3_1	1	2	down	Abcg1
20_50.806	Lamp5 Pax6	Lamp5 Egln3_1	1	2	down	Cast
20_50.819	Lamp5 Pax6	Lamp5 Egln3_1	1	2	down	Add3
20_50.821	Lamp5 Pax6	Lamp5 Egln3_1	1	2	down	Spns2
20_50.825	Lamp5 Pax6	Lamp5 Egln3_1	1	2	down	Lgmn
20_50.827	Lamp5 Pax6	Lamp5 Egln3_1	1	2	down	Lin7a
20_50.840	Lamp5 Pax6	Lamp5 Egln3_1	1	2	down	Cpne6
20_50.841	Lamp5 Pax6	Lamp5 Egln3_1	1	2	down	Snx9
20_50.845	Lamp5 Pax6	Lamp5 Egln3_1	1	2	down	Slc25a42
20_50.851	Lamp5 Pax6	Lamp5 Egln3_1	1	2	down	Lipa
20_50.858	Lamp5 Pax6	Lamp5 Egln3_1	1	2	down	Tle1
20_50.900	Lamp5 Pax6	Lamp5 Egln3_1	1	2	down	Dnajc21
20_50.921	Lamp5 Pax6	Lamp5 Egln3_1	1	2	down	Kif17
20_50.929	Lamp5 Pax6	Lamp5 Egln3_1	1	2	down	Fndc3b
20_51.1	Lamp5 Pax6	Lamp5 Egln3_1	1	2	up	Crh
20_51.2	Lamp5 Pax6	Lamp5 Egln3_1	1	2	up	Penk
20_51.3	Lamp5 Pax6	Lamp5 Egln3_1	1	2	up	Cxcl14
20_51.4	Lamp5 Pax6	Lamp5 Egln3_1	1	2	up	Egfem1
20_51.5	Lamp5 Pax6	Lamp5 Egln3_1	1	2	up	Nr2f2
20_51.6	Lamp5 Pax6	Lamp5 Egln3_1	1	2	up	Sema3c
20_51.7	Lamp5 Pax6	Lamp5 Egln3_1	1	2	up	Vip
20_51.8	Lamp5 Pax6	Lamp5 Egln3_1	1	2	up	Reln
20_51.9	Lamp5 Pax6	Lamp5 Egln3_1	1	2	up	Npas1
20_51.10	Lamp5 Pax6	Lamp5 Egln3_1	1	2	up	Fstl5
20_51.11	Lamp5 Pax6	Lamp5 Egln3_1	1	2	up	Pde4b
20_51.12	Lamp5 Pax6	Lamp5 Egln3_1	1	2	up	Pantr1
20_51.13	Lamp5 Pax6	Lamp5 Egln3_1	1	2	up	Adarb2
20_51.14	Lamp5 Pax6	Lamp5 Egln3_1	1	2	up	Synpr
20_51.15	Lamp5 Pax6	Lamp5 Egln3_1	1	2	up	Prox1
20_51.16	Lamp5 Pax6	Lamp5 Egln3_1	1	2	up	Igf1
20_51.17	Lamp5 Pax6	Lamp5 Egln3_1	1	2	up	Thsd7b
20_51.18	Lamp5 Pax6	Lamp5 Egln3_1	1	2	up	Adcy2
20_51.19	Lamp5 Pax6	Lamp5 Egln3_1	1	2	up	Rgs12
20_51.20	Lamp5 Pax6	Lamp5 Egln3_1	1	2	up	Sorcs3
20_51.21	Lamp5 Pax6	Lamp5 Egln3_1	1	2	up	Kcnt2
20_51.22	Lamp5 Pax6	Lamp5 Egln3_1	1	2	up	Shisa6
20_51.23	Lamp5 Pax6	Lamp5 Egln3_1	1	2	up	Qpct
20_51.24	Lamp5 Pax6	Lamp5 Egln3_1	1	2	up	Bmper
20_51.25	Lamp5 Pax6	Lamp5 Egln3_1	1	2	up	Nkain3
20_51.26	Lamp5 Pax6	Lamp5 Egln3_1	1	2	up	Calb2
20_51.27	Lamp5 Pax6	Lamp5 Egln3_1	1	2	up	Brinp3
20_51.28	Lamp5 Pax6	Lamp5 Egln3_1	1	2	up	Stac
20_51.29	Lamp5 Pax6	Lamp5 Egln3_1	1	2	up	Ncam2
20_51.30	Lamp5 Pax6	Lamp5 Egln3_1	1	2	up	Galnt14
20_51.31	Lamp5 Pax6	Lamp5 Egln3_1	1	2	up	Nfix
20_51.32	Lamp5 Pax6	Lamp5 Egln3_1	1	2	up	Cacna2d1
20_51.33	Lamp5 Pax6	Lamp5 Egln3_1	1	2	up	D030068K23Rik
20_51.34	Lamp5 Pax6	Lamp5 Egln3_1	1	2	up	Pcdh18
20_51.35	Lamp5 Pax6	Lamp5 Egln3_1	1	2	up	Npy1r
20_51.36	Lamp5 Pax6	Lamp5 Egln3_1	1	2	up	Lgi1
20_51.37	Lamp5 Pax6	Lamp5 Egln3_1	1	2	up	Fxyd6
20_51.38	Lamp5 Pax6	Lamp5 Egln3_1	1	2	up	Sphkap
20_51.39	Lamp5 Pax6	Lamp5 Egln3_1	1	2	up	Cbln2
20_51.40	Lamp5 Pax6	Lamp5 Egln3_1	1	2	up	Epha4
20_51.41	Lamp5 Pax6	Lamp5 Egln3_1	1	2	up	Ptprz1
20_51.42	Lamp5 Pax6	Lamp5 Egln3_1	1	2	up	Fat1
20_51.43	Lamp5 Pax6	Lamp5 Egln3_1	1	2	up	Cobll1
20_51.44	Lamp5 Pax6	Lamp5 Egln3_1	1	2	up	Tac2
20_51.45	Lamp5 Pax6	Lamp5 Egln3_1	1	2	up	5730522E02Rik
20_51.46	Lamp5 Pax6	Lamp5 Egln3_1	1	2	up	Prkd3
20_51.47	Lamp5 Pax6	Lamp5 Egln3_1	1	2	up	Bcl11a
20_51.48	Lamp5 Pax6	Lamp5 Egln3_1	1	2	up	Sdk2
20_51.49	Lamp5 Pax6	Lamp5 Egln3_1	1	2	up	Syt9
20_51.50	Lamp5 Pax6	Lamp5 Egln3_1	1	2	up	Wnt5a
20_51.51	Lamp5 Pax6	Lamp5 Egln3_1	1	2	up	Nr2e1
20_51.52	Lamp5 Pax6	Lamp5 Egln3_1	1	2	up	Vwc2l
20_51.53	Lamp5 Pax6	Lamp5 Egln3_1	1	2	up	Pou3f3
20_51.54	Lamp5 Pax6	Lamp5 Egln3_1	1	2	up	Lmo7
20_51.55	Lamp5 Pax6	Lamp5 Egln3_1	1	2	up	Lrfn2
20_51.56	Lamp5 Pax6	Lamp5 Egln3_1	1	2	up	Grm8
20_51.57	Lamp5 Pax6	Lamp5 Egln3_1	1	2	up	D030055H07Rik
20_51.58	Lamp5 Pax6	Lamp5 Egln3_1	1	2	up	Cnr1
20_51.59	Lamp5 Pax6	Lamp5 Egln3_1	1	2	up	Pip5k1b
20_51.60	Lamp5 Pax6	Lamp5 Egln3_1	1	2	up	Ptprt
20_51.61	Lamp5 Pax6	Lamp5 Egln3_1	1	2	up	Kcnd3
20_51.62	Lamp5 Pax6	Lamp5 Egln3_1	1	2	up	Zcchc12
20_51.63	Lamp5 Pax6	Lamp5 Egln3_1	1	2	up	Asic4
20_51.64	Lamp5 Pax6	Lamp5 Egln3_1	1	2	up	Ctxn2
20_51.65	Lamp5 Pax6	Lamp5 Egln3_1	1	2	up	Barx2
20_51.66	Lamp5 Pax6	Lamp5 Egln3_1	1	2	up	Marcksl1
20_51.67	Lamp5 Pax6	Lamp5 Egln3_1	1	2	up	Gpc6
20_51.68	Lamp5 Pax6	Lamp5 Egln3_1	1	2	up	Atp1b2
20_51.69	Lamp5 Pax6	Lamp5 Egln3_1	1	2	up	Necab1
20_51.70	Lamp5 Pax6	Lamp5 Egln3_1	1	2	up	Kit
20_51.71	Lamp5 Pax6	Lamp5 Egln3_1	1	2	up	Chrna7
20_51.72	Lamp5 Pax6	Lamp5 Egln3_1	1	2	up	Zfp57
20_51.73	Lamp5 Pax6	Lamp5 Egln3_1	1	2	up	Klhl13
20_51.74	Lamp5 Pax6	Lamp5 Egln3_1	1	2	up	Rgs8
20_51.75	Lamp5 Pax6	Lamp5 Egln3_1	1	2	up	Agpat4
20_51.76	Lamp5 Pax6	Lamp5 Egln3_1	1	2	up	Fat4
20_51.77	Lamp5 Pax6	Lamp5 Egln3_1	1	2	up	Gprin3
20_51.78	Lamp5 Pax6	Lamp5 Egln3_1	1	2	up	Grin3a
20_51.79	Lamp5 Pax6	Lamp5 Egln3_1	1	2	up	Nfib
20_51.80	Lamp5 Pax6	Lamp5 Egln3_1	1	2	up	Dcc
20_51.81	Lamp5 Pax6	Lamp5 Egln3_1	1	2	up	A830018L16Rik
20_51.82	Lamp5 Pax6	Lamp5 Egln3_1	1	2	up	Gap43
20_51.83	Lamp5 Pax6	Lamp5 Egln3_1	1	2	up	Syt16
20_51.84	Lamp5 Pax6	Lamp5 Egln3_1	1	2	up	Bcar3
20_51.85	Lamp5 Pax6	Lamp5 Egln3_1	1	2	up	Marcks
20_51.86	Lamp5 Pax6	Lamp5 Egln3_1	1	2	up	Cdh4
20_51.87	Lamp5 Pax6	Lamp5 Egln3_1	1	2	up	4930509J09Rik
20_51.88	Lamp5 Pax6	Lamp5 Egln3_1	1	2	up	Scn3a
20_51.89	Lamp5 Pax6	Lamp5 Egln3_1	1	2	up	Fbln2
20_51.90	Lamp5 Pax6	Lamp5 Egln3_1	1	2	up	Htr3a
20_51.91	Lamp5 Pax6	Lamp5 Egln3_1	1	2	up	Itga8
20_51.92	Lamp5 Pax6	Lamp5 Egln3_1	1	2	up	Sall1
20_51.93	Lamp5 Pax6	Lamp5 Egln3_1	1	2	up	Spint2
20_51.94	Lamp5 Pax6	Lamp5 Egln3_1	1	2	up	Syt5
20_51.95	Lamp5 Pax6	Lamp5 Egln3_1	1	2	up	Svil
20_51.96	Lamp5 Pax6	Lamp5 Egln3_1	1	2	up	Jph1
20_51.97	Lamp5 Pax6	Lamp5 Egln3_1	1	2	up	Ankrd6
20_51.98	Lamp5 Pax6	Lamp5 Egln3_1	1	2	up	Chst1
20_51.99	Lamp5 Pax6	Lamp5 Egln3_1	1	2	up	Cadps2
20_51.100	Lamp5 Pax6	Lamp5 Egln3_1	1	2	up	Cobl
20_51.101	Lamp5 Pax6	Lamp5 Egln3_1	1	2	up	Miat
20_51.102	Lamp5 Pax6	Lamp5 Egln3_1	1	2	up	Mei4
20_51.103	Lamp5 Pax6	Lamp5 Egln3_1	1	2	up	Itgb8
20_51.104	Lamp5 Pax6	Lamp5 Egln3_1	1	2	up	Sncaip
20_51.105	Lamp5 Pax6	Lamp5 Egln3_1	1	2	up	Cacna1g
20_51.106	Lamp5 Pax6	Lamp5 Egln3_1	1	2	up	Slc8a2
20_51.107	Lamp5 Pax6	Lamp5 Egln3_1	1	2	up	Ust
20_51.108	Lamp5 Pax6	Lamp5 Egln3_1	1	2	up	Dennd2a
20_51.109	Lamp5 Pax6	Lamp5 Egln3_1	1	2	up	Thsd7a
20_51.110	Lamp5 Pax6	Lamp5 Egln3_1	1	2	up	Hpca
20_51.111	Lamp5 Pax6	Lamp5 Egln3_1	1	2	up	Cacna2d3
20_51.112	Lamp5 Pax6	Lamp5 Egln3_1	1	2	up	Prr16
20_51.113	Lamp5 Pax6	Lamp5 Egln3_1	1	2	up	Basp1
20_51.115	Lamp5 Pax6	Lamp5 Egln3_1	1	2	up	Rph3a
20_51.116	Lamp5 Pax6	Lamp5 Egln3_1	1	2	up	6330403K07Rik
20_51.117	Lamp5 Pax6	Lamp5 Egln3_1	1	2	up	Kcnb2
20_51.118	Lamp5 Pax6	Lamp5 Egln3_1	1	2	up	Tmsb10
20_51.119	Lamp5 Pax6	Lamp5 Egln3_1	1	2	up	Tmem114
20_51.120	Lamp5 Pax6	Lamp5 Egln3_1	1	2	up	Snca
20_51.121	Lamp5 Pax6	Lamp5 Egln3_1	1	2	up	Enc1
20_51.122	Lamp5 Pax6	Lamp5 Egln3_1	1	2	up	Nrtn
20_51.123	Lamp5 Pax6	Lamp5 Egln3_1	1	2	up	Arpp21
20_51.124	Lamp5 Pax6	Lamp5 Egln3_1	1	2	up	Ldb2
20_51.125	Lamp5 Pax6	Lamp5 Egln3_1	1	2	up	Tmem200a
20_51.126	Lamp5 Pax6	Lamp5 Egln3_1	1	2	up	A230006K03Rik
20_51.127	Lamp5 Pax6	Lamp5 Egln3_1	1	2	up	Rxfp1
20_51.128	Lamp5 Pax6	Lamp5 Egln3_1	1	2	up	Pbx3
20_51.129	Lamp5 Pax6	Lamp5 Egln3_1	1	2	up	Wnt7a
20_51.130	Lamp5 Pax6	Lamp5 Egln3_1	1	2	up	Cald1
20_51.131	Lamp5 Pax6	Lamp5 Egln3_1	1	2	up	Grpr
20_51.132	Lamp5 Pax6	Lamp5 Egln3_1	1	2	up	Nrg3os
20_51.133	Lamp5 Pax6	Lamp5 Egln3_1	1	2	up	Npy2r
20_51.134	Lamp5 Pax6	Lamp5 Egln3_1	1	2	up	Stk32a
20_51.135	Lamp5 Pax6	Lamp5 Egln3_1	1	2	up	Cacng3
20_51.136	Lamp5 Pax6	Lamp5 Egln3_1	1	2	up	Rgs16
20_51.137	Lamp5 Pax6	Lamp5 Egln3_1	1	2	up	4930590L20Rik
20_51.138	Lamp5 Pax6	Lamp5 Egln3_1	1	2	up	Sstr1
20_51.139	Lamp5 Pax6	Lamp5 Egln3_1	1	2	up	A730017C20Rik
20_51.140	Lamp5 Pax6	Lamp5 Egln3_1	1	2	up	Vav2
20_51.141	Lamp5 Pax6	Lamp5 Egln3_1	1	2	up	Sema6d
20_51.142	Lamp5 Pax6	Lamp5 Egln3_1	1	2	up	Rims3
20_51.143	Lamp5 Pax6	Lamp5 Egln3_1	1	2	up	Cacna1e
20_51.144	Lamp5 Pax6	Lamp5 Egln3_1	1	2	up	Csgalnact1
20_51.146	Lamp5 Pax6	Lamp5 Egln3_1	1	2	up	Maml3
20_51.147	Lamp5 Pax6	Lamp5 Egln3_1	1	2	up	Trpc5
20_51.148	Lamp5 Pax6	Lamp5 Egln3_1	1	2	up	Arhgef28
20_51.149	Lamp5 Pax6	Lamp5 Egln3_1	1	2	up	Tmeff1
20_51.150	Lamp5 Pax6	Lamp5 Egln3_1	1	2	up	Zhx2
20_51.151	Lamp5 Pax6	Lamp5 Egln3_1	1	2	up	Lrrc3b
20_51.153	Lamp5 Pax6	Lamp5 Egln3_1	1	2	up	Sema3e
20_51.154	Lamp5 Pax6	Lamp5 Egln3_1	1	2	up	Slc16a11
20_51.155	Lamp5 Pax6	Lamp5 Egln3_1	1	2	up	Tead1
20_51.156	Lamp5 Pax6	Lamp5 Egln3_1	1	2	up	Prex2
20_51.157	Lamp5 Pax6	Lamp5 Egln3_1	1	2	up	Khdrbs2
20_51.158	Lamp5 Pax6	Lamp5 Egln3_1	1	2	up	Hdac7
20_51.159	Lamp5 Pax6	Lamp5 Egln3_1	1	2	up	Cpne4
20_51.160	Lamp5 Pax6	Lamp5 Egln3_1	1	2	up	Gabra2
20_51.161	Lamp5 Pax6	Lamp5 Egln3_1	1	2	up	Scn3b
20_51.162	Lamp5 Pax6	Lamp5 Egln3_1	1	2	down	Sox6
20_51.163	Lamp5 Pax6	Lamp5 Egln3_1	1	2	down	Nxph1
20_51.164	Lamp5 Pax6	Lamp5 Egln3_1	1	2	down	Pvalb
20_51.165	Lamp5 Pax6	Lamp5 Egln3_1	1	2	down	Slit2
20_51.166	Lamp5 Pax6	Lamp5 Egln3_1	1	2	down	Adamtsl5
20_51.167	Lamp5 Pax6	Lamp5 Egln3_1	1	2	down	Cacna2d2
20_51.168	Lamp5 Pax6	Lamp5 Egln3_1	1	2	down	Cemip
20_51.169	Lamp5 Pax6	Lamp5 Egln3_1	1	2	down	Fam19a2
20_51.170	Lamp5 Pax6	Lamp5 Egln3_1	1	2	down	Chrm2
20_51.171	Lamp5 Pax6	Lamp5 Egln3_1	1	2	down	Itpr1
20_51.172	Lamp5 Pax6	Lamp5 Egln3_1	1	2	down	Bcan
20_51.173	Lamp5 Pax6	Lamp5 Egln3_1	1	2	down	St3gal6
20_51.174	Lamp5 Pax6	Lamp5 Egln3_1	1	2	down	Iqgap2
20_51.175	Lamp5 Pax6	Lamp5 Egln3_1	1	2	down	Rapgef5
20_51.176	Lamp5 Pax6	Lamp5 Egln3_1	1	2	down	Tmem44
20_51.177	Lamp5 Pax6	Lamp5 Egln3_1	1	2	down	Gabrd
20_51.178	Lamp5 Pax6	Lamp5 Egln3_1	1	2	down	Gpr176
20_51.179	Lamp5 Pax6	Lamp5 Egln3_1	1	2	down	Kcna1
20_51.180	Lamp5 Pax6	Lamp5 Egln3_1	1	2	down	Coro6
20_51.181	Lamp5 Pax6	Lamp5 Egln3_1	1	2	down	Inpp5j
20_51.182	Lamp5 Pax6	Lamp5 Egln3_1	1	2	down	Kcnab3
20_51.183	Lamp5 Pax6	Lamp5 Egln3_1	1	2	down	Tac1
20_51.184	Lamp5 Pax6	Lamp5 Egln3_1	1	2	down	Tmem132c
20_51.185	Lamp5 Pax6	Lamp5 Egln3_1	1	2	down	Syt2
20_51.186	Lamp5 Pax6	Lamp5 Egln3_1	1	2	down	Fzd6
20_51.187	Lamp5 Pax6	Lamp5 Egln3_1	1	2	down	Ptprm
20_51.188	Lamp5 Pax6	Lamp5 Egln3_1	1	2	down	Grik1
20_51.189	Lamp5 Pax6	Lamp5 Egln3_1	1	2	down	Prss23
20_51.190	Lamp5 Pax6	Lamp5 Egln3_1	1	2	down	Nek7
20_51.191	Lamp5 Pax6	Lamp5 Egln3_1	1	2	down	Fam135b
20_51.192	Lamp5 Pax6	Lamp5 Egln3_1	1	2	down	Mybpc1
20_51.193	Lamp5 Pax6	Lamp5 Egln3_1	1	2	down	Sparcl1
20_51.194	Lamp5 Pax6	Lamp5 Egln3_1	1	2	down	Cntnap4
20_51.195	Lamp5 Pax6	Lamp5 Egln3_1	1	2	down	Frmpd1
20_51.196	Lamp5 Pax6	Lamp5 Egln3_1	1	2	down	Myo1e
20_51.197	Lamp5 Pax6	Lamp5 Egln3_1	1	2	down	Phlda1
20_51.198	Lamp5 Pax6	Lamp5 Egln3_1	1	2	down	Slit3
20_51.199	Lamp5 Pax6	Lamp5 Egln3_1	1	2	down	Vwc2
20_51.200	Lamp5 Pax6	Lamp5 Egln3_1	1	2	down	Kcnab1
20_51.201	Lamp5 Pax6	Lamp5 Egln3_1	1	2	down	Flt3
20_51.202	Lamp5 Pax6	Lamp5 Egln3_1	1	2	down	Mitf
20_51.203	Lamp5 Pax6	Lamp5 Egln3_1	1	2	down	Rtn4rl1
20_51.204	Lamp5 Pax6	Lamp5 Egln3_1	1	2	down	Whrn
20_51.205	Lamp5 Pax6	Lamp5 Egln3_1	1	2	down	Tcerg1l
20_51.206	Lamp5 Pax6	Lamp5 Egln3_1	1	2	down	Tspan9
20_51.207	Lamp5 Pax6	Lamp5 Egln3_1	1	2	down	A930029G22Rik
20_51.208	Lamp5 Pax6	Lamp5 Egln3_1	1	2	down	Cthrc1
20_51.209	Lamp5 Pax6	Lamp5 Egln3_1	1	2	down	Arhgef6
20_51.210	Lamp5 Pax6	Lamp5 Egln3_1	1	2	down	Galnt18
20_51.211	Lamp5 Pax6	Lamp5 Egln3_1	1	2	down	Oprd1
20_51.212	Lamp5 Pax6	Lamp5 Egln3_1	1	2	down	Tm6sf1
20_51.213	Lamp5 Pax6	Lamp5 Egln3_1	1	2	down	Fam81a
20_51.214	Lamp5 Pax6	Lamp5 Egln3_1	1	2	down	Kirrel3
20_51.215	Lamp5 Pax6	Lamp5 Egln3_1	1	2	down	Fmn1
20_51.216	Lamp5 Pax6	Lamp5 Egln3_1	1	2	down	Kcns3
20_51.217	Lamp5 Pax6	Lamp5 Egln3_1	1	2	down	Sfmbt2
20_51.218	Lamp5 Pax6	Lamp5 Egln3_1	1	2	down	Rhbdl3
20_51.219	Lamp5 Pax6	Lamp5 Egln3_1	1	2	down	Creb3l2
20_51.220	Lamp5 Pax6	Lamp5 Egln3_1	1	2	down	Plekhh2
20_51.221	Lamp5 Pax6	Lamp5 Egln3_1	1	2	down	Ahr
20_51.222	Lamp5 Pax6	Lamp5 Egln3_1	1	2	down	Plcxd3
20_51.223	Lamp5 Pax6	Lamp5 Egln3_1	1	2	down	Tmem132d
20_51.224	Lamp5 Pax6	Lamp5 Egln3_1	1	2	down	Gpr83
20_51.225	Lamp5 Pax6	Lamp5 Egln3_1	1	2	down	Cox6a2
20_51.226	Lamp5 Pax6	Lamp5 Egln3_1	1	2	down	Lhx6
20_51.227	Lamp5 Pax6	Lamp5 Egln3_1	1	2	down	Lrrc38
20_51.228	Lamp5 Pax6	Lamp5 Egln3_1	1	2	down	Man1c1
20_51.229	Lamp5 Pax6	Lamp5 Egln3_1	1	2	down	Crhbp
20_51.230	Lamp5 Pax6	Lamp5 Egln3_1	1	2	down	Gprc5b
20_51.231	Lamp5 Pax6	Lamp5 Egln3_1	1	2	down	Nefh
20_51.232	Lamp5 Pax6	Lamp5 Egln3_1	1	2	down	Lama3
20_51.233	Lamp5 Pax6	Lamp5 Egln3_1	1	2	down	Pacsin2
20_51.234	Lamp5 Pax6	Lamp5 Egln3_1	1	2	down	Adssl1
20_51.235	Lamp5 Pax6	Lamp5 Egln3_1	1	2	down	Caln1
20_51.236	Lamp5 Pax6	Lamp5 Egln3_1	1	2	down	St6galnac5
20_51.237	Lamp5 Pax6	Lamp5 Egln3_1	1	2	down	Myo5b
20_51.238	Lamp5 Pax6	Lamp5 Egln3_1	1	2	down	Ndst3
20_51.239	Lamp5 Pax6	Lamp5 Egln3_1	1	2	down	Cntnap3
20_51.240	Lamp5 Pax6	Lamp5 Egln3_1	1	2	down	Cap2
20_51.241	Lamp5 Pax6	Lamp5 Egln3_1	1	2	down	Tmem178
20_51.242	Lamp5 Pax6	Lamp5 Egln3_1	1	2	down	Stac2
20_51.243	Lamp5 Pax6	Lamp5 Egln3_1	1	2	down	Mpped2
20_51.244	Lamp5 Pax6	Lamp5 Egln3_1	1	2	down	Sept4
20_51.245	Lamp5 Pax6	Lamp5 Egln3_1	1	2	down	Ephx4
20_51.246	Lamp5 Pax6	Lamp5 Egln3_1	1	2	down	Kcnk3
20_51.248	Lamp5 Pax6	Lamp5 Egln3_1	1	2	down	Dusp10
20_51.249	Lamp5 Pax6	Lamp5 Egln3_1	1	2	down	Tox2
20_51.250	Lamp5 Pax6	Lamp5 Egln3_1	1	2	down	Gsg1l
20_51.251	Lamp5 Pax6	Lamp5 Egln3_1	1	2	down	Lynx1
20_51.252	Lamp5 Pax6	Lamp5 Egln3_1	1	2	down	Lgi3
20_51.253	Lamp5 Pax6	Lamp5 Egln3_1	1	2	down	Etv6
20_51.254	Lamp5 Pax6	Lamp5 Egln3_1	1	2	down	Lgr5
20_51.255	Lamp5 Pax6	Lamp5 Egln3_1	1	2	down	Wipf3
20_51.256	Lamp5 Pax6	Lamp5 Egln3_1	1	2	down	Plch2
20_51.257	Lamp5 Pax6	Lamp5 Egln3_1	1	2	down	Eya1
20_51.258	Lamp5 Pax6	Lamp5 Egln3_1	1	2	down	St8sia4
20_51.259	Lamp5 Pax6	Lamp5 Egln3_1	1	2	down	Hs3st1
20_51.260	Lamp5 Pax6	Lamp5 Egln3_1	1	2	down	Xylt1
20_51.261	Lamp5 Pax6	Lamp5 Egln3_1	1	2	down	Limk1
20_51.262	Lamp5 Pax6	Lamp5 Egln3_1	1	2	down	Manba
20_51.263	Lamp5 Pax6	Lamp5 Egln3_1	1	2	down	Kctd8
20_51.264	Lamp5 Pax6	Lamp5 Egln3_1	1	2	down	Mypn
20_51.265	Lamp5 Pax6	Lamp5 Egln3_1	1	2	down	Ttc39c
20_51.266	Lamp5 Pax6	Lamp5 Egln3_1	1	2	down	Cdh6
20_51.267	Lamp5 Pax6	Lamp5 Egln3_1	1	2	down	Zfp827
20_51.268	Lamp5 Pax6	Lamp5 Egln3_1	1	2	down	Rspo2
20_51.269	Lamp5 Pax6	Lamp5 Egln3_1	1	2	down	Syndig1
20_51.270	Lamp5 Pax6	Lamp5 Egln3_1	1	2	down	Gpnmb
20_51.271	Lamp5 Pax6	Lamp5 Egln3_1	1	2	down	Fam129a
20_51.272	Lamp5 Pax6	Lamp5 Egln3_1	1	2	down	Mafb
20_51.273	Lamp5 Pax6	Lamp5 Egln3_1	1	2	down	Sox5os4
20_51.274	Lamp5 Pax6	Lamp5 Egln3_1	1	2	down	Creb5
20_51.275	Lamp5 Pax6	Lamp5 Egln3_1	1	2	down	Gfra2
20_51.276	Lamp5 Pax6	Lamp5 Egln3_1	1	2	down	Slc35f3
20_51.277	Lamp5 Pax6	Lamp5 Egln3_1	1	2	down	Cux2
20_51.278	Lamp5 Pax6	Lamp5 Egln3_1	1	2	down	Pla2g3
20_51.279	Lamp5 Pax6	Lamp5 Egln3_1	1	2	down	St5
20_51.280	Lamp5 Pax6	Lamp5 Egln3_1	1	2	down	Rbm20
20_51.281	Lamp5 Pax6	Lamp5 Egln3_1	1	2	down	Mt1
20_51.282	Lamp5 Pax6	Lamp5 Egln3_1	1	2	down	Fam163a
20_51.283	Lamp5 Pax6	Lamp5 Egln3_1	1	2	down	Btbd3
20_51.284	Lamp5 Pax6	Lamp5 Egln3_1	1	2	down	Pvt1
20_51.285	Lamp5 Pax6	Lamp5 Egln3_1	1	2	down	Filip1l
20_51.286	Lamp5 Pax6	Lamp5 Egln3_1	1	2	down	Hapln1
20_51.287	Lamp5 Pax6	Lamp5 Egln3_1	1	2	down	Zfp804b
20_51.288	Lamp5 Pax6	Lamp5 Egln3_1	1	2	down	Mpped1
20_51.290	Lamp5 Pax6	Lamp5 Egln3_1	1	2	down	Rgcc
20_51.291	Lamp5 Pax6	Lamp5 Egln3_1	1	2	down	Col24a1
20_51.292	Lamp5 Pax6	Lamp5 Egln3_1	1	2	down	Ttc39b
20_51.293	Lamp5 Pax6	Lamp5 Egln3_1	1	2	down	Cenpa
20_51.294	Lamp5 Pax6	Lamp5 Egln3_1	1	2	down	Lypd6b
20_51.295	Lamp5 Pax6	Lamp5 Egln3_1	1	2	down	Rarb
20_51.296	Lamp5 Pax6	Lamp5 Egln3_1	1	2	down	Cep83
20_51.298	Lamp5 Pax6	Lamp5 Egln3_1	1	2	down	Samd5
20_51.299	Lamp5 Pax6	Lamp5 Egln3_1	1	2	down	1190002N15Rik
20_51.300	Lamp5 Pax6	Lamp5 Egln3_1	1	2	down	Lin7a
20_51.301	Lamp5 Pax6	Lamp5 Egln3_1	1	2	down	Mgll
20_51.302	Lamp5 Pax6	Lamp5 Egln3_1	1	2	down	Pde8b
20_51.303	Lamp5 Pax6	Lamp5 Egln3_1	1	2	down	Rbms1
20_51.305	Lamp5 Pax6	Lamp5 Egln3_1	1	2	down	Abtb2
20_51.306	Lamp5 Pax6	Lamp5 Egln3_1	1	2	down	Arhgap31
20_51.307	Lamp5 Pax6	Lamp5 Egln3_1	1	2	down	Igsf11
20_51.309	Lamp5 Pax6	Lamp5 Egln3_1	1	2	down	Htr2a
20_51.310	Lamp5 Pax6	Lamp5 Egln3_1	1	2	down	Lifr
20_51.311	Lamp5 Pax6	Lamp5 Egln3_1	1	2	down	Brinp2
20_51.313	Lamp5 Pax6	Lamp5 Egln3_1	1	2	down	Stard9
20_51.314	Lamp5 Pax6	Lamp5 Egln3_1	1	2	down	Fam13a
20_51.315	Lamp5 Pax6	Lamp5 Egln3_1	1	2	down	Chn2
20_51.316	Lamp5 Pax6	Lamp5 Egln3_1	1	2	down	Man2a1
20_51.317	Lamp5 Pax6	Lamp5 Egln3_1	1	2	down	Car2
20_51.318	Lamp5 Pax6	Lamp5 Egln3_1	1	2	down	Usp6nl
20_51.320	Lamp5 Pax6	Lamp5 Egln3_1	1	2	down	Tbc1d4
20_51.321	Lamp5 Pax6	Lamp5 Egln3_1	1	2	down	B3glct
20_51.322	Lamp5 Pax6	Lamp5 Egln3_1	1	2	down	Sytl2
20_51.323	Lamp5 Pax6	Lamp5 Egln3_1	1	2	down	Dok5
20_51.324	Lamp5 Pax6	Lamp5 Egln3_1	1	2	down	Zfp462
20_51.325	Lamp5 Pax6	Lamp5 Egln3_1	1	2	down	Msrb3
20_51.327	Lamp5 Pax6	Lamp5 Egln3_1	1	2	down	Runx2
20_51.328	Lamp5 Pax6	Lamp5 Egln3_1	1	2	down	Plxnc1
20_51.330	Lamp5 Pax6	Lamp5 Egln3_1	1	2	down	Cdh13
20_51.332	Lamp5 Pax6	Lamp5 Egln3_1	1	2	down	Tmem164
20_51.333	Lamp5 Pax6	Lamp5 Egln3_1	1	2	down	Ap3b1
20_51.334	Lamp5 Pax6	Lamp5 Egln3_1	1	2	down	Galnt9
20_51.335	Lamp5 Pax6	Lamp5 Egln3_1	1	2	down	Plekho1
20_51.336	Lamp5 Pax6	Lamp5 Egln3_1	1	2	down	Mrvi1
20_51.337	Lamp5 Pax6	Lamp5 Egln3_1	1	2	down	Lpl
20_51.338	Lamp5 Pax6	Lamp5 Egln3_1	1	2	down	Cdh18
20_51.339	Lamp5 Pax6	Lamp5 Egln3_1	1	2	down	Nefl
20_51.340	Lamp5 Pax6	Lamp5 Egln3_1	1	2	down	Lgals1
20_51.341	Lamp5 Pax6	Lamp5 Egln3_1	1	2	down	Slc25a13
20_51.342	Lamp5 Pax6	Lamp5 Egln3_1	1	2	down	Rab37
20_51.343	Lamp5 Pax6	Lamp5 Egln3_1	1	2	down	Kcnc3
20_51.344	Lamp5 Pax6	Lamp5 Egln3_1	1	2	down	Tpm2
20_51.345	Lamp5 Pax6	Lamp5 Egln3_1	1	2	down	Cdh7
20_51.346	Lamp5 Pax6	Lamp5 Egln3_1	1	2	down	Mkx
20_51.347	Lamp5 Pax6	Lamp5 Egln3_1	1	2	down	Hunk
20_51.348	Lamp5 Pax6	Lamp5 Egln3_1	1	2	down	Ank1
20_51.349	Lamp5 Pax6	Lamp5 Egln3_1	1	2	down	Rnd2
20_51.350	Lamp5 Pax6	Lamp5 Egln3_1	1	2	down	Tnfrsf12a
20_51.351	Lamp5 Pax6	Lamp5 Egln3_1	1	2	down	Clic4
20_51.352	Lamp5 Pax6	Lamp5 Egln3_1	1	2	down	Afap1
20_51.353	Lamp5 Pax6	Lamp5 Egln3_1	1	2	down	Rgs4
20_51.354	Lamp5 Pax6	Lamp5 Egln3_1	1	2	down	Lypd6
20_51.357	Lamp5 Pax6	Lamp5 Egln3_1	1	2	down	Cckbr
20_51.358	Lamp5 Pax6	Lamp5 Egln3_1	1	2	down	Akr1b10
20_51.359	Lamp5 Pax6	Lamp5 Egln3_1	1	2	down	Ankrd29
20_51.361	Lamp5 Pax6	Lamp5 Egln3_1	1	2	down	Casz1
20_51.363	Lamp5 Pax6	Lamp5 Egln3_1	1	2	down	St8sia1
20_51.365	Lamp5 Pax6	Lamp5 Egln3_1	1	2	down	Ccdc184
20_51.367	Lamp5 Pax6	Lamp5 Egln3_1	1	2	down	Ntn4
20_51.368	Lamp5 Pax6	Lamp5 Egln3_1	1	2	down	Ngf
20_51.369	Lamp5 Pax6	Lamp5 Egln3_1	1	2	down	Kif26b
20_51.371	Lamp5 Pax6	Lamp5 Egln3_1	1	2	down	Tgfb3
20_51.372	Lamp5 Pax6	Lamp5 Egln3_1	1	2	down	Tspan12
20_51.373	Lamp5 Pax6	Lamp5 Egln3_1	1	2	down	Arhgef3
20_51.374	Lamp5 Pax6	Lamp5 Egln3_1	1	2	down	Pcdh11x
20_51.375	Lamp5 Pax6	Lamp5 Egln3_1	1	2	down	Cmc2
20_51.376	Lamp5 Pax6	Lamp5 Egln3_1	1	2	down	Myh14
20_51.377	Lamp5 Pax6	Lamp5 Egln3_1	1	2	down	Coro2b
20_51.378	Lamp5 Pax6	Lamp5 Egln3_1	1	2	down	Klf3
20_51.381	Lamp5 Pax6	Lamp5 Egln3_1	1	2	down	Nefm
20_51.383	Lamp5 Pax6	Lamp5 Egln3_1	1	2	down	Sgpp2
20_51.384	Lamp5 Pax6	Lamp5 Egln3_1	1	2	down	Frmd4b
20_51.385	Lamp5 Pax6	Lamp5 Egln3_1	1	2	down	Grm3
20_51.386	Lamp5 Pax6	Lamp5 Egln3_1	1	2	down	Actn2
20_51.387	Lamp5 Pax6	Lamp5 Egln3_1	1	2	down	Cd164
20_51.388	Lamp5 Pax6	Lamp5 Egln3_1	1	2	down	Dpy19l1
20_51.389	Lamp5 Pax6	Lamp5 Egln3_1	1	2	down	Lhfp
20_51.390	Lamp5 Pax6	Lamp5 Egln3_1	1	2	down	Trmt2b
20_51.391	Lamp5 Pax6	Lamp5 Egln3_1	1	2	down	P3h2
20_51.392	Lamp5 Pax6	Lamp5 Egln3_1	1	2	down	Sipa1l2
20_51.395	Lamp5 Pax6	Lamp5 Egln3_1	1	2	down	Sfxn5
20_51.397	Lamp5 Pax6	Lamp5 Egln3_1	1	2	down	5031439G07Rik
20_51.398	Lamp5 Pax6	Lamp5 Egln3_1	1	2	down	Dcbld2
20_51.401	Lamp5 Pax6	Lamp5 Egln3_1	1	2	down	March11
20_51.403	Lamp5 Pax6	Lamp5 Egln3_1	1	2	down	Lrrn1
20_51.405	Lamp5 Pax6	Lamp5 Egln3_1	1	2	down	Sdc3
20_51.407	Lamp5 Pax6	Lamp5 Egln3_1	1	2	down	Pparg
20_51.409	Lamp5 Pax6	Lamp5 Egln3_1	1	2	down	Mpp7
20_51.410	Lamp5 Pax6	Lamp5 Egln3_1	1	2	down	Ier5l
20_51.411	Lamp5 Pax6	Lamp5 Egln3_1	1	2	down	Shb
20_51.413	Lamp5 Pax6	Lamp5 Egln3_1	1	2	down	Bcl6
20_51.414	Lamp5 Pax6	Lamp5 Egln3_1	1	2	down	Matn2
20_51.415	Lamp5 Pax6	Lamp5 Egln3_1	1	2	down	Tmod1
20_51.420	Lamp5 Pax6	Lamp5 Egln3_1	1	2	down	Ano3
20_51.421	Lamp5 Pax6	Lamp5 Egln3_1	1	2	down	Slc16a1
20_51.422	Lamp5 Pax6	Lamp5 Egln3_1	1	2	down	Arhgef10l
20_51.424	Lamp5 Pax6	Lamp5 Egln3_1	1	2	down	Enox1
20_51.425	Lamp5 Pax6	Lamp5 Egln3_1	1	2	down	Satb1
20_51.426	Lamp5 Pax6	Lamp5 Egln3_1	1	2	down	Tcap
20_51.427	Lamp5 Pax6	Lamp5 Egln3_1	1	2	down	Zfp385b
20_51.428	Lamp5 Pax6	Lamp5 Egln3_1	1	2	down	Ppargc1a
20_51.429	Lamp5 Pax6	Lamp5 Egln3_1	1	2	down	Klhl32
20_51.431	Lamp5 Pax6	Lamp5 Egln3_1	1	2	down	Ptpre
20_51.432	Lamp5 Pax6	Lamp5 Egln3_1	1	2	down	Nos1ap
20_51.433	Lamp5 Pax6	Lamp5 Egln3_1	1	2	down	Nacc2
20_51.434	Lamp5 Pax6	Lamp5 Egln3_1	1	2	down	Tox3
20_51.435	Lamp5 Pax6	Lamp5 Egln3_1	1	2	down	Spsb4
20_51.436	Lamp5 Pax6	Lamp5 Egln3_1	1	2	down	Adm
20_51.437	Lamp5 Pax6	Lamp5 Egln3_1	1	2	down	Nog
20_51.438	Lamp5 Pax6	Lamp5 Egln3_1	1	2	down	Rnf144b
20_51.439	Lamp5 Pax6	Lamp5 Egln3_1	1	2	down	Kcnip2
20_51.440	Lamp5 Pax6	Lamp5 Egln3_1	1	2	down	Cplx1
20_51.441	Lamp5 Pax6	Lamp5 Egln3_1	1	2	down	9630002D21Rik
20_51.442	Lamp5 Pax6	Lamp5 Egln3_1	1	2	down	Scn1b
20_51.444	Lamp5 Pax6	Lamp5 Egln3_1	1	2	down	9330158H04Rik
20_51.445	Lamp5 Pax6	Lamp5 Egln3_1	1	2	down	Ifitm10
20_51.446	Lamp5 Pax6	Lamp5 Egln3_1	1	2	down	Cort
20_51.448	Lamp5 Pax6	Lamp5 Egln3_1	1	2	down	Dgkz
20_51.449	Lamp5 Pax6	Lamp5 Egln3_1	1	2	down	Sptb
20_51.450	Lamp5 Pax6	Lamp5 Egln3_1	1	2	down	Epha10
20_51.451	Lamp5 Pax6	Lamp5 Egln3_1	1	2	down	AI593442
20_51.452	Lamp5 Pax6	Lamp5 Egln3_1	1	2	down	Rab3b
20_51.453	Lamp5 Pax6	Lamp5 Egln3_1	1	2	down	Myo16
20_51.454	Lamp5 Pax6	Lamp5 Egln3_1	1	2	down	Slitrk5
20_51.456	Lamp5 Pax6	Lamp5 Egln3_1	1	2	down	Tanc1
20_51.457	Lamp5 Pax6	Lamp5 Egln3_1	1	2	down	Zdhhc14
20_51.458	Lamp5 Pax6	Lamp5 Egln3_1	1	2	down	Snx25
20_51.460	Lamp5 Pax6	Lamp5 Egln3_1	1	2	down	Thsd4
20_51.462	Lamp5 Pax6	Lamp5 Egln3_1	1	2	down	Rimbp2
20_51.464	Lamp5 Pax6	Lamp5 Egln3_1	1	2	down	Fras1
20_51.467	Lamp5 Pax6	Lamp5 Egln3_1	1	2	down	Gas6
20_51.468	Lamp5 Pax6	Lamp5 Egln3_1	1	2	down	Shd
20_51.472	Lamp5 Pax6	Lamp5 Egln3_1	1	2	down	Prkag2
20_51.473	Lamp5 Pax6	Lamp5 Egln3_1	1	2	down	Lnx1
20_51.474	Lamp5 Pax6	Lamp5 Egln3_1	1	2	down	Col19a1
20_51.476	Lamp5 Pax6	Lamp5 Egln3_1	1	2	down	Ociad2
20_51.479	Lamp5 Pax6	Lamp5 Egln3_1	1	2	down	Hcn2
20_51.481	Lamp5 Pax6	Lamp5 Egln3_1	1	2	down	Tfeb
20_51.483	Lamp5 Pax6	Lamp5 Egln3_1	1	2	down	Pak6
20_51.484	Lamp5 Pax6	Lamp5 Egln3_1	1	2	down	Ptn
20_51.485	Lamp5 Pax6	Lamp5 Egln3_1	1	2	down	Arhgap10
20_51.486	Lamp5 Pax6	Lamp5 Egln3_1	1	2	down	Bicc1
20_51.487	Lamp5 Pax6	Lamp5 Egln3_1	1	2	down	Plekha7
20_51.490	Lamp5 Pax6	Lamp5 Egln3_1	1	2	down	Ankrd33b
20_51.491	Lamp5 Pax6	Lamp5 Egln3_1	1	2	down	Crtac1
20_51.492	Lamp5 Pax6	Lamp5 Egln3_1	1	2	down	Osbpl10
20_51.495	Lamp5 Pax6	Lamp5 Egln3_1	1	2	down	Cdr2l
20_51.496	Lamp5 Pax6	Lamp5 Egln3_1	1	2	down	Inppl1
20_51.497	Lamp5 Pax6	Lamp5 Egln3_1	1	2	down	Lancl3
20_51.499	Lamp5 Pax6	Lamp5 Egln3_1	1	2	down	Cntnap1
20_51.500	Lamp5 Pax6	Lamp5 Egln3_1	1	2	down	Lrrtm2
20_51.501	Lamp5 Pax6	Lamp5 Egln3_1	1	2	down	Gpr22
20_51.503	Lamp5 Pax6	Lamp5 Egln3_1	1	2	down	Slc9a3r2
20_51.504	Lamp5 Pax6	Lamp5 Egln3_1	1	2	down	Etv5
20_51.508	Lamp5 Pax6	Lamp5 Egln3_1	1	2	down	Sec11c
20_51.513	Lamp5 Pax6	Lamp5 Egln3_1	1	2	down	Plec
20_51.515	Lamp5 Pax6	Lamp5 Egln3_1	1	2	down	Pag1
20_51.518	Lamp5 Pax6	Lamp5 Egln3_1	1	2	down	Myo6
20_51.519	Lamp5 Pax6	Lamp5 Egln3_1	1	2	down	St6gal1
20_51.520	Lamp5 Pax6	Lamp5 Egln3_1	1	2	down	Tank
20_51.521	Lamp5 Pax6	Lamp5 Egln3_1	1	2	down	Cntn2
20_51.522	Lamp5 Pax6	Lamp5 Egln3_1	1	2	down	Igsf9b
20_51.532	Lamp5 Pax6	Lamp5 Egln3_1	1	2	down	Furin
20_51.534	Lamp5 Pax6	Lamp5 Egln3_1	1	2	down	Tmem132a
20_51.536	Lamp5 Pax6	Lamp5 Egln3_1	1	2	down	4930452B06Rik
20_51.537	Lamp5 Pax6	Lamp5 Egln3_1	1	2	down	Sept9
20_51.539	Lamp5 Pax6	Lamp5 Egln3_1	1	2	down	Vwa5b2
20_51.540	Lamp5 Pax6	Lamp5 Egln3_1	1	2	down	Ppfia4
20_51.542	Lamp5 Pax6	Lamp5 Egln3_1	1	2	down	Kcnt1
20_51.544	Lamp5 Pax6	Lamp5 Egln3_1	1	2	down	Sycp2
20_51.548	Lamp5 Pax6	Lamp5 Egln3_1	1	2	down	Pfkfb3
20_51.553	Lamp5 Pax6	Lamp5 Egln3_1	1	2	down	Tmcc3
20_51.554	Lamp5 Pax6	Lamp5 Egln3_1	1	2	down	Lpcat4
20_51.556	Lamp5 Pax6	Lamp5 Egln3_1	1	2	down	Sgcd
20_51.557	Lamp5 Pax6	Lamp5 Egln3_1	1	2	down	Tle1
20_51.559	Lamp5 Pax6	Lamp5 Egln3_1	1	2	down	Tle4
20_51.560	Lamp5 Pax6	Lamp5 Egln3_1	1	2	down	Snx9
20_51.564	Lamp5 Pax6	Lamp5 Egln3_1	1	2	down	Pacrg
20_51.567	Lamp5 Pax6	Lamp5 Egln3_1	1	2	down	Nhsl2
20_51.569	Lamp5 Pax6	Lamp5 Egln3_1	1	2	down	Fndc3b
20_51.572	Lamp5 Pax6	Lamp5 Egln3_1	1	2	down	Ell2
20_51.574	Lamp5 Pax6	Lamp5 Egln3_1	1	2	down	Fmnl1
20_51.575	Lamp5 Pax6	Lamp5 Egln3_1	1	2	down	Ece1
20_51.577	Lamp5 Pax6	Lamp5 Egln3_1	1	2	down	Etl4
20_51.578	Lamp5 Pax6	Lamp5 Egln3_1	1	2	down	Dock4
20_51.579	Lamp5 Pax6	Lamp5 Egln3_1	1	2	down	Btbd11
20_51.580	Lamp5 Pax6	Lamp5 Egln3_1	1	2	down	Tmem108
20_51.581	Lamp5 Pax6	Lamp5 Egln3_1	1	2	down	Esrrg
20_51.582	Lamp5 Pax6	Lamp5 Egln3_1	1	2	down	Cdh12
20_51.583	Lamp5 Pax6	Lamp5 Egln3_1	1	2	down	Fibin
20_51.584	Lamp5 Pax6	Lamp5 Egln3_1	1	2	down	Ptchd4
20_51.585	Lamp5 Pax6	Lamp5 Egln3_1	1	2	down	Atrnl1
20_51.586	Lamp5 Pax6	Lamp5 Egln3_1	1	2	down	Utrn
20_51.587	Lamp5 Pax6	Lamp5 Egln3_1	1	2	down	Cacnb4
20_51.589	Lamp5 Pax6	Lamp5 Egln3_1	1	2	down	Cck
20_51.590	Lamp5 Pax6	Lamp5 Egln3_1	1	2	down	Plxna4
20_51.592	Lamp5 Pax6	Lamp5 Egln3_1	1	2	down	Efr3b
20_51.593	Lamp5 Pax6	Lamp5 Egln3_1	1	2	down	Gabrb2
20_51.596	Lamp5 Pax6	Lamp5 Egln3_1	1	2	down	Tenm3
20_51.599	Lamp5 Pax6	Lamp5 Egln3_1	1	2	down	Cd63
20_51.600	Lamp5 Pax6	Lamp5 Egln3_1	1	2	down	Snph
20_51.605	Lamp5 Pax6	Lamp5 Egln3_1	1	2	down	Sulf2
20_51.608	Lamp5 Pax6	Lamp5 Egln3_1	1	2	down	Fam19a5
20_51.609	Lamp5 Pax6	Lamp5 Egln3_1	1	2	down	Tuba8
20_51.610	Lamp5 Pax6	Lamp5 Egln3_1	1	2	down	Tesc
20_51.611	Lamp5 Pax6	Lamp5 Egln3_1	1	2	down	Fat3
20_51.613	Lamp5 Pax6	Lamp5 Egln3_1	1	2	down	Fgf9
20_51.614	Lamp5 Pax6	Lamp5 Egln3_1	1	2	down	Tshz3
20_51.616	Lamp5 Pax6	Lamp5 Egln3_1	1	2	down	Sirpa
20_51.621	Lamp5 Pax6	Lamp5 Egln3_1	1	2	down	Slc1a1
20_51.622	Lamp5 Pax6	Lamp5 Egln3_1	1	2	down	Pbx1
20_51.623	Lamp5 Pax6	Lamp5 Egln3_1	1	2	down	Pigk
20_51.624	Lamp5 Pax6	Lamp5 Egln3_1	1	2	down	Cabp1
20_51.625	Lamp5 Pax6	Lamp5 Egln3_1	1	2	down	Nup93
20_51.626	Lamp5 Pax6	Lamp5 Egln3_1	1	2	down	Slc6a17
20_51.631	Lamp5 Pax6	Lamp5 Egln3_1	1	2	down	Jakmip1
20_51.633	Lamp5 Pax6	Lamp5 Egln3_1	1	2	down	Ptgs1
20_51.637	Lamp5 Pax6	Lamp5 Egln3_1	1	2	down	Vstm2b
20_51.641	Lamp5 Pax6	Lamp5 Egln3_1	1	2	down	Arx
20_51.643	Lamp5 Pax6	Lamp5 Egln3_1	1	2	down	Fam189a1
20_51.644	Lamp5 Pax6	Lamp5 Egln3_1	1	2	down	Slc32a1
20_51.645	Lamp5 Pax6	Lamp5 Egln3_1	1	2	down	Aldoc
20_51.647	Lamp5 Pax6	Lamp5 Egln3_1	1	2	down	Hes1
20_51.651	Lamp5 Pax6	Lamp5 Egln3_1	1	2	down	Adamts17
20_51.653	Lamp5 Pax6	Lamp5 Egln3_1	1	2	down	Myh10
20_51.658	Lamp5 Pax6	Lamp5 Egln3_1	1	2	down	Lgi2
20_51.661	Lamp5 Pax6	Lamp5 Egln3_1	1	2	down	Prkg1
20_51.662	Lamp5 Pax6	Lamp5 Egln3_1	1	2	down	Sv2a
20_51.663	Lamp5 Pax6	Lamp5 Egln3_1	1	2	down	Nxph2
20_51.665	Lamp5 Pax6	Lamp5 Egln3_1	1	2	down	Unc5c
20_51.666	Lamp5 Pax6	Lamp5 Egln3_1	1	2	down	Asb2
20_51.667	Lamp5 Pax6	Lamp5 Egln3_1	1	2	down	Fam210b
20_51.672	Lamp5 Pax6	Lamp5 Egln3_1	1	2	down	Abca1
20_51.675	Lamp5 Pax6	Lamp5 Egln3_1	1	2	down	Tgfbr2
20_51.676	Lamp5 Pax6	Lamp5 Egln3_1	1	2	down	Ypel2
20_51.680	Lamp5 Pax6	Lamp5 Egln3_1	1	2	down	Adamts15
20_51.683	Lamp5 Pax6	Lamp5 Egln3_1	1	2	down	Heg1
20_51.684	Lamp5 Pax6	Lamp5 Egln3_1	1	2	down	Aff1
20_51.687	Lamp5 Pax6	Lamp5 Egln3_1	1	2	down	Lamb1
20_51.689	Lamp5 Pax6	Lamp5 Egln3_1	1	2	down	Larp1b
20_51.697	Lamp5 Pax6	Lamp5 Egln3_1	1	2	down	9330182L06Rik
20_51.702	Lamp5 Pax6	Lamp5 Egln3_1	1	2	down	Gpr68
20_51.703	Lamp5 Pax6	Lamp5 Egln3_1	1	2	down	Fgf10
20_51.705	Lamp5 Pax6	Lamp5 Egln3_1	1	2	down	1700019D03Rik
20_51.707	Lamp5 Pax6	Lamp5 Egln3_1	1	2	down	Slc30a3
20_51.708	Lamp5 Pax6	Lamp5 Egln3_1	1	2	down	Endod1
20_51.709	Lamp5 Pax6	Lamp5 Egln3_1	1	2	down	Fam196a
20_51.710	Lamp5 Pax6	Lamp5 Egln3_1	1	2	down	Rerg
20_51.711	Lamp5 Pax6	Lamp5 Egln3_1	1	2	down	Ets1
20_51.718	Lamp5 Pax6	Lamp5 Egln3_1	1	2	down	Chga
20_51.720	Lamp5 Pax6	Lamp5 Egln3_1	1	2	down	Rhoq
20_51.733	Lamp5 Pax6	Lamp5 Egln3_1	1	2	down	Arap2
20_51.735	Lamp5 Pax6	Lamp5 Egln3_1	1	2	down	Snx7
20_51.743	Lamp5 Pax6	Lamp5 Egln3_1	1	2	down	Ctnna1
20_51.744	Lamp5 Pax6	Lamp5 Egln3_1	1	2	down	Mgat5b
20_51.749	Lamp5 Pax6	Lamp5 Egln3_1	1	2	down	1700001O22Rik
20_51.756	Lamp5 Pax6	Lamp5 Egln3_1	1	2	down	Fhod3
20_51.757	Lamp5 Pax6	Lamp5 Egln3_1	1	2	down	Sash1
20_51.760	Lamp5 Pax6	Lamp5 Egln3_1	1	2	down	Sgcz
20_51.761	Lamp5 Pax6	Lamp5 Egln3_1	1	2	down	Wisp1
20_51.766	Lamp5 Pax6	Lamp5 Egln3_1	1	2	down	Kctd1
20_51.772	Lamp5 Pax6	Lamp5 Egln3_1	1	2	down	Slco3a1
20_51.775	Lamp5 Pax6	Lamp5 Egln3_1	1	2	down	Inpp4b
20_51.778	Lamp5 Pax6	Lamp5 Egln3_1	1	2	down	Aifm3
20_51.779	Lamp5 Pax6	Lamp5 Egln3_1	1	2	down	Unc5d
20_51.781	Lamp5 Pax6	Lamp5 Egln3_1	1	2	down	Gbe1
20_51.785	Lamp5 Pax6	Lamp5 Egln3_1	1	2	down	4930447C04Rik
20_51.789	Lamp5 Pax6	Lamp5 Egln3_1	1	2	down	Ppp1r14b
20_51.793	Lamp5 Pax6	Lamp5 Egln3_1	1	2	down	Stt3b
20_51.797	Lamp5 Pax6	Lamp5 Egln3_1	1	2	down	Slc20a1
20_51.801	Lamp5 Pax6	Lamp5 Egln3_1	1	2	down	Add3
20_51.813	Lamp5 Pax6	Lamp5 Egln3_1	1	2	down	Bcl2
20_51.818	Lamp5 Pax6	Lamp5 Egln3_1	1	2	down	Dnah7b
20_51.829	Lamp5 Pax6	Lamp5 Egln3_1	1	2	down	Ajap1
20_51.835	Lamp5 Pax6	Lamp5 Egln3_1	1	2	down	Abcg1
20_51.838	Lamp5 Pax6	Lamp5 Egln3_1	1	2	down	Akap5
20_51.872	Lamp5 Pax6	Lamp5 Egln3_1	1	2	down	Hip1
20_51.891	Lamp5 Pax6	Lamp5 Egln3_1	1	2	down	Rasa3
20_52.1	Lamp5 Pax6	Lamp5 Egln3_1	1	2	up	Crh
20_52.2	Lamp5 Pax6	Lamp5 Egln3_1	1	2	up	Penk
20_52.3	Lamp5 Pax6	Lamp5 Egln3_1	1	2	up	Egfem1
20_52.4	Lamp5 Pax6	Lamp5 Egln3_1	1	2	up	Nr2f2
20_52.5	Lamp5 Pax6	Lamp5 Egln3_1	1	2	up	Cxcl14
20_52.6	Lamp5 Pax6	Lamp5 Egln3_1	1	2	up	Sema3c
20_52.7	Lamp5 Pax6	Lamp5 Egln3_1	1	2	up	Grin3a
20_52.8	Lamp5 Pax6	Lamp5 Egln3_1	1	2	up	Vip
20_52.9	Lamp5 Pax6	Lamp5 Egln3_1	1	2	up	Rgs12
20_52.10	Lamp5 Pax6	Lamp5 Egln3_1	1	2	up	Npas1
20_52.11	Lamp5 Pax6	Lamp5 Egln3_1	1	2	up	Reln
20_52.12	Lamp5 Pax6	Lamp5 Egln3_1	1	2	up	Galnt14
20_52.13	Lamp5 Pax6	Lamp5 Egln3_1	1	2	up	Adarb2
20_52.14	Lamp5 Pax6	Lamp5 Egln3_1	1	2	up	Synpr
20_52.15	Lamp5 Pax6	Lamp5 Egln3_1	1	2	up	Prox1
20_52.16	Lamp5 Pax6	Lamp5 Egln3_1	1	2	up	Dscam
20_52.17	Lamp5 Pax6	Lamp5 Egln3_1	1	2	up	Cnr1
20_52.18	Lamp5 Pax6	Lamp5 Egln3_1	1	2	up	Sorcs3
20_52.19	Lamp5 Pax6	Lamp5 Egln3_1	1	2	up	March1
20_52.20	Lamp5 Pax6	Lamp5 Egln3_1	1	2	up	Qpct
20_52.21	Lamp5 Pax6	Lamp5 Egln3_1	1	2	up	D030068K23Rik
20_52.22	Lamp5 Pax6	Lamp5 Egln3_1	1	2	up	Bmper
20_52.23	Lamp5 Pax6	Lamp5 Egln3_1	1	2	up	Thsd7b
20_52.24	Lamp5 Pax6	Lamp5 Egln3_1	1	2	up	Calb2
20_52.25	Lamp5 Pax6	Lamp5 Egln3_1	1	2	up	Grm8
20_52.26	Lamp5 Pax6	Lamp5 Egln3_1	1	2	up	Stac
20_52.27	Lamp5 Pax6	Lamp5 Egln3_1	1	2	up	Cacna2d1
20_52.28	Lamp5 Pax6	Lamp5 Egln3_1	1	2	up	Npy1r
20_52.29	Lamp5 Pax6	Lamp5 Egln3_1	1	2	up	Pcdh18
20_52.30	Lamp5 Pax6	Lamp5 Egln3_1	1	2	up	Pde4b
20_52.31	Lamp5 Pax6	Lamp5 Egln3_1	1	2	up	Shisa6
20_52.32	Lamp5 Pax6	Lamp5 Egln3_1	1	2	up	Vwc2l
20_52.33	Lamp5 Pax6	Lamp5 Egln3_1	1	2	up	Pbx3
20_52.34	Lamp5 Pax6	Lamp5 Egln3_1	1	2	up	Tmem196
20_52.35	Lamp5 Pax6	Lamp5 Egln3_1	1	2	up	Asic4
20_52.36	Lamp5 Pax6	Lamp5 Egln3_1	1	2	up	Fxyd6
20_52.37	Lamp5 Pax6	Lamp5 Egln3_1	1	2	up	Htr2c
20_52.38	Lamp5 Pax6	Lamp5 Egln3_1	1	2	up	Grm1
20_52.39	Lamp5 Pax6	Lamp5 Egln3_1	1	2	up	Cbln2
20_52.40	Lamp5 Pax6	Lamp5 Egln3_1	1	2	up	Sdk2
20_52.41	Lamp5 Pax6	Lamp5 Egln3_1	1	2	up	Pdzrn4
20_52.42	Lamp5 Pax6	Lamp5 Egln3_1	1	2	up	Fat1
20_52.43	Lamp5 Pax6	Lamp5 Egln3_1	1	2	up	Ldb2
20_52.44	Lamp5 Pax6	Lamp5 Egln3_1	1	2	up	Igf1
20_52.45	Lamp5 Pax6	Lamp5 Egln3_1	1	2	up	Brinp3
20_52.46	Lamp5 Pax6	Lamp5 Egln3_1	1	2	up	Adcy2
20_52.47	Lamp5 Pax6	Lamp5 Egln3_1	1	2	up	Tac2
20_52.48	Lamp5 Pax6	Lamp5 Egln3_1	1	2	up	Cobll1
20_52.49	Lamp5 Pax6	Lamp5 Egln3_1	1	2	up	Cdh20
20_52.50	Lamp5 Pax6	Lamp5 Egln3_1	1	2	up	Gpr149
20_52.51	Lamp5 Pax6	Lamp5 Egln3_1	1	2	up	Prkd3
20_52.52	Lamp5 Pax6	Lamp5 Egln3_1	1	2	up	Trhde
20_52.53	Lamp5 Pax6	Lamp5 Egln3_1	1	2	up	Pantr1
20_52.54	Lamp5 Pax6	Lamp5 Egln3_1	1	2	up	Wnt5a
20_52.55	Lamp5 Pax6	Lamp5 Egln3_1	1	2	up	Syt9
20_52.56	Lamp5 Pax6	Lamp5 Egln3_1	1	2	up	Nr2e1
20_52.57	Lamp5 Pax6	Lamp5 Egln3_1	1	2	up	Bcar3
20_52.58	Lamp5 Pax6	Lamp5 Egln3_1	1	2	up	Ptprk
20_52.59	Lamp5 Pax6	Lamp5 Egln3_1	1	2	up	Hs3st5
20_52.60	Lamp5 Pax6	Lamp5 Egln3_1	1	2	up	Cacna2d3
20_52.61	Lamp5 Pax6	Lamp5 Egln3_1	1	2	up	D030055H07Rik
20_52.62	Lamp5 Pax6	Lamp5 Egln3_1	1	2	up	Nfib
20_52.63	Lamp5 Pax6	Lamp5 Egln3_1	1	2	up	Hs6st3
20_52.64	Lamp5 Pax6	Lamp5 Egln3_1	1	2	up	Pip5k1b
20_52.65	Lamp5 Pax6	Lamp5 Egln3_1	1	2	up	Rgs10
20_52.66	Lamp5 Pax6	Lamp5 Egln3_1	1	2	up	Pnoc
20_52.67	Lamp5 Pax6	Lamp5 Egln3_1	1	2	up	Itga8
20_52.68	Lamp5 Pax6	Lamp5 Egln3_1	1	2	up	Fbln2
20_52.69	Lamp5 Pax6	Lamp5 Egln3_1	1	2	up	Nrtn
20_52.70	Lamp5 Pax6	Lamp5 Egln3_1	1	2	up	Kit
20_52.71	Lamp5 Pax6	Lamp5 Egln3_1	1	2	up	Pou3f3
20_52.72	Lamp5 Pax6	Lamp5 Egln3_1	1	2	up	Rgs8
20_52.73	Lamp5 Pax6	Lamp5 Egln3_1	1	2	up	Adra1b
20_52.74	Lamp5 Pax6	Lamp5 Egln3_1	1	2	up	Zfp57
20_52.75	Lamp5 Pax6	Lamp5 Egln3_1	1	2	up	A730017C20Rik
20_52.76	Lamp5 Pax6	Lamp5 Egln3_1	1	2	up	Agpat4
20_52.77	Lamp5 Pax6	Lamp5 Egln3_1	1	2	up	Itgb8
20_52.78	Lamp5 Pax6	Lamp5 Egln3_1	1	2	up	Khdrbs2
20_52.79	Lamp5 Pax6	Lamp5 Egln3_1	1	2	up	Vav2
20_52.80	Lamp5 Pax6	Lamp5 Egln3_1	1	2	up	Gprin3
20_52.81	Lamp5 Pax6	Lamp5 Egln3_1	1	2	up	Olfm3
20_52.82	Lamp5 Pax6	Lamp5 Egln3_1	1	2	up	Ankrd6
20_52.83	Lamp5 Pax6	Lamp5 Egln3_1	1	2	up	Ppp1r14c
20_52.84	Lamp5 Pax6	Lamp5 Egln3_1	1	2	up	E130308A19Rik
20_52.85	Lamp5 Pax6	Lamp5 Egln3_1	1	2	up	Sema3e
20_52.86	Lamp5 Pax6	Lamp5 Egln3_1	1	2	up	Zcchc12
20_52.87	Lamp5 Pax6	Lamp5 Egln3_1	1	2	up	Kcnt2
20_52.88	Lamp5 Pax6	Lamp5 Egln3_1	1	2	up	Arpp21
20_52.89	Lamp5 Pax6	Lamp5 Egln3_1	1	2	up	Enc1
20_52.90	Lamp5 Pax6	Lamp5 Egln3_1	1	2	up	Nfix
20_52.91	Lamp5 Pax6	Lamp5 Egln3_1	1	2	up	4930509J09Rik
20_52.92	Lamp5 Pax6	Lamp5 Egln3_1	1	2	up	Htr3a
20_52.93	Lamp5 Pax6	Lamp5 Egln3_1	1	2	up	Sorcs1
20_52.94	Lamp5 Pax6	Lamp5 Egln3_1	1	2	up	Grik4
20_52.95	Lamp5 Pax6	Lamp5 Egln3_1	1	2	up	Sall1
20_52.96	Lamp5 Pax6	Lamp5 Egln3_1	1	2	up	Wnt7a
20_52.97	Lamp5 Pax6	Lamp5 Egln3_1	1	2	up	Tmtc2
20_52.98	Lamp5 Pax6	Lamp5 Egln3_1	1	2	up	Rxfp1
20_52.99	Lamp5 Pax6	Lamp5 Egln3_1	1	2	up	Cald1
20_52.100	Lamp5 Pax6	Lamp5 Egln3_1	1	2	up	Spint2
20_52.101	Lamp5 Pax6	Lamp5 Egln3_1	1	2	up	Rgs16
20_52.102	Lamp5 Pax6	Lamp5 Egln3_1	1	2	up	Klhl13
20_52.103	Lamp5 Pax6	Lamp5 Egln3_1	1	2	up	Pkib
20_52.104	Lamp5 Pax6	Lamp5 Egln3_1	1	2	up	Cobl
20_52.105	Lamp5 Pax6	Lamp5 Egln3_1	1	2	up	Arhgef28
20_52.107	Lamp5 Pax6	Lamp5 Egln3_1	1	2	up	Prex2
20_52.108	Lamp5 Pax6	Lamp5 Egln3_1	1	2	up	Cacna1g
20_52.110	Lamp5 Pax6	Lamp5 Egln3_1	1	2	up	Fat4
20_52.111	Lamp5 Pax6	Lamp5 Egln3_1	1	2	up	Slc8a2
20_52.112	Lamp5 Pax6	Lamp5 Egln3_1	1	2	up	Ust
20_52.113	Lamp5 Pax6	Lamp5 Egln3_1	1	2	up	Me1
20_52.114	Lamp5 Pax6	Lamp5 Egln3_1	1	2	up	Pld5
20_52.115	Lamp5 Pax6	Lamp5 Egln3_1	1	2	up	Ptchd1
20_52.116	Lamp5 Pax6	Lamp5 Egln3_1	1	2	up	Corin
20_52.117	Lamp5 Pax6	Lamp5 Egln3_1	1	2	up	Resp18
20_52.118	Lamp5 Pax6	Lamp5 Egln3_1	1	2	up	Fstl5
20_52.119	Lamp5 Pax6	Lamp5 Egln3_1	1	2	up	Lingo2
20_52.120	Lamp5 Pax6	Lamp5 Egln3_1	1	2	up	Scn3a
20_52.121	Lamp5 Pax6	Lamp5 Egln3_1	1	2	up	Kcnd3
20_52.122	Lamp5 Pax6	Lamp5 Egln3_1	1	2	up	Tmem114
20_52.123	Lamp5 Pax6	Lamp5 Egln3_1	1	2	up	Rph3a
20_52.124	Lamp5 Pax6	Lamp5 Egln3_1	1	2	up	Svil
20_52.125	Lamp5 Pax6	Lamp5 Egln3_1	1	2	up	Tmsb10
20_52.126	Lamp5 Pax6	Lamp5 Egln3_1	1	2	up	Grpr
20_52.127	Lamp5 Pax6	Lamp5 Egln3_1	1	2	up	Stk32a
20_52.128	Lamp5 Pax6	Lamp5 Egln3_1	1	2	up	Marcksl1
20_52.129	Lamp5 Pax6	Lamp5 Egln3_1	1	2	up	Dock10
20_52.130	Lamp5 Pax6	Lamp5 Egln3_1	1	2	up	Snca
20_52.131	Lamp5 Pax6	Lamp5 Egln3_1	1	2	up	Atp1b2
20_52.132	Lamp5 Pax6	Lamp5 Egln3_1	1	2	up	Mei4
20_52.133	Lamp5 Pax6	Lamp5 Egln3_1	1	2	up	Npy2r
20_52.134	Lamp5 Pax6	Lamp5 Egln3_1	1	2	up	Kcnn3
20_52.135	Lamp5 Pax6	Lamp5 Egln3_1	1	2	up	Sstr1
20_52.136	Lamp5 Pax6	Lamp5 Egln3_1	1	2	up	Gpd1
20_52.137	Lamp5 Pax6	Lamp5 Egln3_1	1	2	up	Trpc5
20_52.138	Lamp5 Pax6	Lamp5 Egln3_1	1	2	up	Csgalnact1
20_52.140	Lamp5 Pax6	Lamp5 Egln3_1	1	2	up	Dennd2a
20_52.141	Lamp5 Pax6	Lamp5 Egln3_1	1	2	up	Cadps2
20_52.142	Lamp5 Pax6	Lamp5 Egln3_1	1	2	up	Ptprf
20_52.143	Lamp5 Pax6	Lamp5 Egln3_1	1	2	up	Lingo1
20_52.144	Lamp5 Pax6	Lamp5 Egln3_1	1	2	up	Hdac7
20_52.146	Lamp5 Pax6	Lamp5 Egln3_1	1	2	up	Trpm3
20_52.147	Lamp5 Pax6	Lamp5 Egln3_1	1	2	down	Nxph1
20_52.148	Lamp5 Pax6	Lamp5 Egln3_1	1	2	down	Sox6
20_52.149	Lamp5 Pax6	Lamp5 Egln3_1	1	2	down	Eya4
20_52.150	Lamp5 Pax6	Lamp5 Egln3_1	1	2	down	Pvalb
20_52.151	Lamp5 Pax6	Lamp5 Egln3_1	1	2	down	Cemip
20_52.152	Lamp5 Pax6	Lamp5 Egln3_1	1	2	down	Luzp2
20_52.153	Lamp5 Pax6	Lamp5 Egln3_1	1	2	down	Fam19a2
20_52.154	Lamp5 Pax6	Lamp5 Egln3_1	1	2	down	Ndst3
20_52.155	Lamp5 Pax6	Lamp5 Egln3_1	1	2	down	Iqgap2
20_52.156	Lamp5 Pax6	Lamp5 Egln3_1	1	2	down	Inpp4b
20_52.157	Lamp5 Pax6	Lamp5 Egln3_1	1	2	down	Itpr1
20_52.158	Lamp5 Pax6	Lamp5 Egln3_1	1	2	down	Tmem44
20_52.159	Lamp5 Pax6	Lamp5 Egln3_1	1	2	down	Gpr176
20_52.160	Lamp5 Pax6	Lamp5 Egln3_1	1	2	down	Coro6
20_52.161	Lamp5 Pax6	Lamp5 Egln3_1	1	2	down	Kctd8
20_52.162	Lamp5 Pax6	Lamp5 Egln3_1	1	2	down	Slit2
20_52.163	Lamp5 Pax6	Lamp5 Egln3_1	1	2	down	Gabrd
20_52.164	Lamp5 Pax6	Lamp5 Egln3_1	1	2	down	Unc5d
20_52.165	Lamp5 Pax6	Lamp5 Egln3_1	1	2	down	Mpped2
20_52.166	Lamp5 Pax6	Lamp5 Egln3_1	1	2	down	Col25a1
20_52.167	Lamp5 Pax6	Lamp5 Egln3_1	1	2	down	Bcan
20_52.168	Lamp5 Pax6	Lamp5 Egln3_1	1	2	down	Ptprm
20_52.169	Lamp5 Pax6	Lamp5 Egln3_1	1	2	down	Tmem132c
20_52.170	Lamp5 Pax6	Lamp5 Egln3_1	1	2	down	Nek7
20_52.171	Lamp5 Pax6	Lamp5 Egln3_1	1	2	down	Moxd1
20_52.172	Lamp5 Pax6	Lamp5 Egln3_1	1	2	down	Fam135b
20_52.173	Lamp5 Pax6	Lamp5 Egln3_1	1	2	down	Kcnab1
20_52.174	Lamp5 Pax6	Lamp5 Egln3_1	1	2	down	Sparcl1
20_52.175	Lamp5 Pax6	Lamp5 Egln3_1	1	2	down	Cntnap3
20_52.176	Lamp5 Pax6	Lamp5 Egln3_1	1	2	down	Cacna2d2
20_52.177	Lamp5 Pax6	Lamp5 Egln3_1	1	2	down	Mybpc1
20_52.178	Lamp5 Pax6	Lamp5 Egln3_1	1	2	down	Kirrel3
20_52.179	Lamp5 Pax6	Lamp5 Egln3_1	1	2	down	Frmpd1
20_52.180	Lamp5 Pax6	Lamp5 Egln3_1	1	2	down	Npnt
20_52.181	Lamp5 Pax6	Lamp5 Egln3_1	1	2	down	Oprd1
20_52.182	Lamp5 Pax6	Lamp5 Egln3_1	1	2	down	Cntnap4
20_52.183	Lamp5 Pax6	Lamp5 Egln3_1	1	2	down	Runx2
20_52.184	Lamp5 Pax6	Lamp5 Egln3_1	1	2	down	St3gal6
20_52.185	Lamp5 Pax6	Lamp5 Egln3_1	1	2	down	Kcns3
20_52.186	Lamp5 Pax6	Lamp5 Egln3_1	1	2	down	Rapgef5
20_52.187	Lamp5 Pax6	Lamp5 Egln3_1	1	2	down	Igsf11
20_52.188	Lamp5 Pax6	Lamp5 Egln3_1	1	2	down	Samd5
20_52.189	Lamp5 Pax6	Lamp5 Egln3_1	1	2	down	Kcnab3
20_52.190	Lamp5 Pax6	Lamp5 Egln3_1	1	2	down	Phlda1
20_52.191	Lamp5 Pax6	Lamp5 Egln3_1	1	2	down	Syt2
20_52.192	Lamp5 Pax6	Lamp5 Egln3_1	1	2	down	Ntng1
20_52.193	Lamp5 Pax6	Lamp5 Egln3_1	1	2	down	Ephx4
20_52.194	Lamp5 Pax6	Lamp5 Egln3_1	1	2	down	Flt3
20_52.195	Lamp5 Pax6	Lamp5 Egln3_1	1	2	down	Fmn1
20_52.196	Lamp5 Pax6	Lamp5 Egln3_1	1	2	down	Mypn
20_52.197	Lamp5 Pax6	Lamp5 Egln3_1	1	2	down	Kcna1
20_52.198	Lamp5 Pax6	Lamp5 Egln3_1	1	2	down	Syndig1
20_52.199	Lamp5 Pax6	Lamp5 Egln3_1	1	2	down	Vwc2
20_52.200	Lamp5 Pax6	Lamp5 Egln3_1	1	2	down	Fam81a
20_52.201	Lamp5 Pax6	Lamp5 Egln3_1	1	2	down	Crtac1
20_52.202	Lamp5 Pax6	Lamp5 Egln3_1	1	2	down	Trpc3
20_52.203	Lamp5 Pax6	Lamp5 Egln3_1	1	2	down	Inpp5j
20_52.204	Lamp5 Pax6	Lamp5 Egln3_1	1	2	down	Plxnc1
20_52.205	Lamp5 Pax6	Lamp5 Egln3_1	1	2	down	Ntn4
20_52.206	Lamp5 Pax6	Lamp5 Egln3_1	1	2	down	Cdh9
20_52.207	Lamp5 Pax6	Lamp5 Egln3_1	1	2	down	Galnt18
20_52.208	Lamp5 Pax6	Lamp5 Egln3_1	1	2	down	Pparg
20_52.209	Lamp5 Pax6	Lamp5 Egln3_1	1	2	down	Sash1
20_52.210	Lamp5 Pax6	Lamp5 Egln3_1	1	2	down	Tac1
20_52.211	Lamp5 Pax6	Lamp5 Egln3_1	1	2	down	Il1rapl2
20_52.212	Lamp5 Pax6	Lamp5 Egln3_1	1	2	down	Col19a1
20_52.213	Lamp5 Pax6	Lamp5 Egln3_1	1	2	down	Nog
20_52.214	Lamp5 Pax6	Lamp5 Egln3_1	1	2	down	Lhx6
20_52.215	Lamp5 Pax6	Lamp5 Egln3_1	1	2	down	Cox6a2
20_52.216	Lamp5 Pax6	Lamp5 Egln3_1	1	2	down	Plcxd3
20_52.217	Lamp5 Pax6	Lamp5 Egln3_1	1	2	down	Crhbp
20_52.218	Lamp5 Pax6	Lamp5 Egln3_1	1	2	down	Prss23
20_52.219	Lamp5 Pax6	Lamp5 Egln3_1	1	2	down	Cort
20_52.220	Lamp5 Pax6	Lamp5 Egln3_1	1	2	down	Cap2
20_52.221	Lamp5 Pax6	Lamp5 Egln3_1	1	2	down	Mafb
20_52.222	Lamp5 Pax6	Lamp5 Egln3_1	1	2	down	Tmem132d
20_52.223	Lamp5 Pax6	Lamp5 Egln3_1	1	2	down	Bcl2l11
20_52.224	Lamp5 Pax6	Lamp5 Egln3_1	1	2	down	Man1c1
20_52.225	Lamp5 Pax6	Lamp5 Egln3_1	1	2	down	Mpped1
20_52.226	Lamp5 Pax6	Lamp5 Egln3_1	1	2	down	Dusp10
20_52.227	Lamp5 Pax6	Lamp5 Egln3_1	1	2	down	Cux2
20_52.228	Lamp5 Pax6	Lamp5 Egln3_1	1	2	down	Tox2
20_52.229	Lamp5 Pax6	Lamp5 Egln3_1	1	2	down	Grik1
20_52.230	Lamp5 Pax6	Lamp5 Egln3_1	1	2	down	Myo5b
20_52.231	Lamp5 Pax6	Lamp5 Egln3_1	1	2	down	Slit3
20_52.232	Lamp5 Pax6	Lamp5 Egln3_1	1	2	down	Zfp804b
20_52.233	Lamp5 Pax6	Lamp5 Egln3_1	1	2	down	Tm6sf1
20_52.234	Lamp5 Pax6	Lamp5 Egln3_1	1	2	down	Pvt1
20_52.235	Lamp5 Pax6	Lamp5 Egln3_1	1	2	down	Pacsin2
20_52.236	Lamp5 Pax6	Lamp5 Egln3_1	1	2	down	Brinp2
20_52.237	Lamp5 Pax6	Lamp5 Egln3_1	1	2	down	Wipf3
20_52.238	Lamp5 Pax6	Lamp5 Egln3_1	1	2	down	Mitf
20_52.239	Lamp5 Pax6	Lamp5 Egln3_1	1	2	down	Hs3st1
20_52.240	Lamp5 Pax6	Lamp5 Egln3_1	1	2	down	B3glct
20_52.241	Lamp5 Pax6	Lamp5 Egln3_1	1	2	down	Msrb3
20_52.242	Lamp5 Pax6	Lamp5 Egln3_1	1	2	down	Arhgef6
20_52.243	Lamp5 Pax6	Lamp5 Egln3_1	1	2	down	A930029G22Rik
20_52.244	Lamp5 Pax6	Lamp5 Egln3_1	1	2	down	Lgi3
20_52.245	Lamp5 Pax6	Lamp5 Egln3_1	1	2	down	Plch2
20_52.246	Lamp5 Pax6	Lamp5 Egln3_1	1	2	down	Fndc1
20_52.247	Lamp5 Pax6	Lamp5 Egln3_1	1	2	down	Dok5
20_52.248	Lamp5 Pax6	Lamp5 Egln3_1	1	2	down	Ell2
20_52.249	Lamp5 Pax6	Lamp5 Egln3_1	1	2	down	Etv6
20_52.250	Lamp5 Pax6	Lamp5 Egln3_1	1	2	down	Spata1
20_52.251	Lamp5 Pax6	Lamp5 Egln3_1	1	2	down	Plekhh2
20_52.252	Lamp5 Pax6	Lamp5 Egln3_1	1	2	down	Rarb
20_52.253	Lamp5 Pax6	Lamp5 Egln3_1	1	2	down	Ahr
20_52.254	Lamp5 Pax6	Lamp5 Egln3_1	1	2	down	Sema3a
20_52.255	Lamp5 Pax6	Lamp5 Egln3_1	1	2	down	Tmem164
20_52.256	Lamp5 Pax6	Lamp5 Egln3_1	1	2	down	Maf
20_52.257	Lamp5 Pax6	Lamp5 Egln3_1	1	2	down	Nxph2
20_52.258	Lamp5 Pax6	Lamp5 Egln3_1	1	2	down	Adamts15
20_52.259	Lamp5 Pax6	Lamp5 Egln3_1	1	2	down	Calb1
20_52.260	Lamp5 Pax6	Lamp5 Egln3_1	1	2	down	Rab3b
20_52.261	Lamp5 Pax6	Lamp5 Egln3_1	1	2	down	Tox3
20_52.262	Lamp5 Pax6	Lamp5 Egln3_1	1	2	down	Caln1
20_52.263	Lamp5 Pax6	Lamp5 Egln3_1	1	2	down	Rgcc
20_52.264	Lamp5 Pax6	Lamp5 Egln3_1	1	2	down	Casz1
20_52.265	Lamp5 Pax6	Lamp5 Egln3_1	1	2	down	Sox5os4
20_52.266	Lamp5 Pax6	Lamp5 Egln3_1	1	2	down	Mgll
20_52.267	Lamp5 Pax6	Lamp5 Egln3_1	1	2	down	Rerg
20_52.268	Lamp5 Pax6	Lamp5 Egln3_1	1	2	down	St5
20_52.269	Lamp5 Pax6	Lamp5 Egln3_1	1	2	down	Btbd3
20_52.270	Lamp5 Pax6	Lamp5 Egln3_1	1	2	down	Cep83
20_52.271	Lamp5 Pax6	Lamp5 Egln3_1	1	2	down	Gprc5b
20_52.272	Lamp5 Pax6	Lamp5 Egln3_1	1	2	down	Pla2g3
20_52.273	Lamp5 Pax6	Lamp5 Egln3_1	1	2	down	Zfp827
20_52.274	Lamp5 Pax6	Lamp5 Egln3_1	1	2	down	Tspan9
20_52.275	Lamp5 Pax6	Lamp5 Egln3_1	1	2	down	Ltbp1
20_52.276	Lamp5 Pax6	Lamp5 Egln3_1	1	2	down	Gpr83
20_52.277	Lamp5 Pax6	Lamp5 Egln3_1	1	2	down	Rtn4rl1
20_52.278	Lamp5 Pax6	Lamp5 Egln3_1	1	2	down	Fras1
20_52.279	Lamp5 Pax6	Lamp5 Egln3_1	1	2	down	St6galnac5
20_52.280	Lamp5 Pax6	Lamp5 Egln3_1	1	2	down	Car2
20_52.281	Lamp5 Pax6	Lamp5 Egln3_1	1	2	down	Cthrc1
20_52.282	Lamp5 Pax6	Lamp5 Egln3_1	1	2	down	1190002N15Rik
20_52.283	Lamp5 Pax6	Lamp5 Egln3_1	1	2	down	Furin
20_52.284	Lamp5 Pax6	Lamp5 Egln3_1	1	2	down	Myo1e
20_52.285	Lamp5 Pax6	Lamp5 Egln3_1	1	2	down	Zfp462
20_52.286	Lamp5 Pax6	Lamp5 Egln3_1	1	2	down	Dcbld2
20_52.287	Lamp5 Pax6	Lamp5 Egln3_1	1	2	down	Galnt9
20_52.288	Lamp5 Pax6	Lamp5 Egln3_1	1	2	down	Sema7a
20_52.289	Lamp5 Pax6	Lamp5 Egln3_1	1	2	down	Plekho1
20_52.290	Lamp5 Pax6	Lamp5 Egln3_1	1	2	down	Sept4
20_52.291	Lamp5 Pax6	Lamp5 Egln3_1	1	2	down	Wls
20_52.292	Lamp5 Pax6	Lamp5 Egln3_1	1	2	down	Xylt1
20_52.293	Lamp5 Pax6	Lamp5 Egln3_1	1	2	down	Usp6nl
20_52.294	Lamp5 Pax6	Lamp5 Egln3_1	1	2	down	Man2a1
20_52.295	Lamp5 Pax6	Lamp5 Egln3_1	1	2	down	Chn2
20_52.296	Lamp5 Pax6	Lamp5 Egln3_1	1	2	down	Sema5a
20_52.298	Lamp5 Pax6	Lamp5 Egln3_1	1	2	down	Add3
20_52.300	Lamp5 Pax6	Lamp5 Egln3_1	1	2	down	A330008L17Rik
20_52.301	Lamp5 Pax6	Lamp5 Egln3_1	1	2	down	Stard9
20_52.302	Lamp5 Pax6	Lamp5 Egln3_1	1	2	down	Lpl
20_52.303	Lamp5 Pax6	Lamp5 Egln3_1	1	2	down	Grin2a
20_52.304	Lamp5 Pax6	Lamp5 Egln3_1	1	2	down	Trps1
20_52.305	Lamp5 Pax6	Lamp5 Egln3_1	1	2	down	Cdh18
20_52.306	Lamp5 Pax6	Lamp5 Egln3_1	1	2	down	Fam43a
20_52.307	Lamp5 Pax6	Lamp5 Egln3_1	1	2	down	Sp9
20_52.308	Lamp5 Pax6	Lamp5 Egln3_1	1	2	down	Rnd2
20_52.309	Lamp5 Pax6	Lamp5 Egln3_1	1	2	down	Nefl
20_52.310	Lamp5 Pax6	Lamp5 Egln3_1	1	2	down	Afap1
20_52.311	Lamp5 Pax6	Lamp5 Egln3_1	1	2	down	Ank1
20_52.312	Lamp5 Pax6	Lamp5 Egln3_1	1	2	down	Cdca7
20_52.313	Lamp5 Pax6	Lamp5 Egln3_1	1	2	down	Spsb4
20_52.314	Lamp5 Pax6	Lamp5 Egln3_1	1	2	down	Wscd1
20_52.315	Lamp5 Pax6	Lamp5 Egln3_1	1	2	down	Arap2
20_52.316	Lamp5 Pax6	Lamp5 Egln3_1	1	2	down	Ngf
20_52.317	Lamp5 Pax6	Lamp5 Egln3_1	1	2	down	Nacc2
20_52.318	Lamp5 Pax6	Lamp5 Egln3_1	1	2	down	AI593442
20_52.320	Lamp5 Pax6	Lamp5 Egln3_1	1	2	down	Slc35f3
20_52.321	Lamp5 Pax6	Lamp5 Egln3_1	1	2	down	Rimbp2
20_52.322	Lamp5 Pax6	Lamp5 Egln3_1	1	2	down	Tgfbr2
20_52.324	Lamp5 Pax6	Lamp5 Egln3_1	1	2	down	Klf3
20_52.325	Lamp5 Pax6	Lamp5 Egln3_1	1	2	down	Htr1f
20_52.326	Lamp5 Pax6	Lamp5 Egln3_1	1	2	down	Lynx1
20_52.327	Lamp5 Pax6	Lamp5 Egln3_1	1	2	down	Nefh
20_52.328	Lamp5 Pax6	Lamp5 Egln3_1	1	2	down	Sfxn5
20_52.329	Lamp5 Pax6	Lamp5 Egln3_1	1	2	down	Etv1
20_52.330	Lamp5 Pax6	Lamp5 Egln3_1	1	2	down	St8sia4
20_52.331	Lamp5 Pax6	Lamp5 Egln3_1	1	2	down	Tbc1d4
20_52.333	Lamp5 Pax6	Lamp5 Egln3_1	1	2	down	Tle4
20_52.334	Lamp5 Pax6	Lamp5 Egln3_1	1	2	down	Mt1
20_52.335	Lamp5 Pax6	Lamp5 Egln3_1	1	2	down	E430024P14Rik
20_52.336	Lamp5 Pax6	Lamp5 Egln3_1	1	2	down	Trmt2b
20_52.338	Lamp5 Pax6	Lamp5 Egln3_1	1	2	down	Manba
20_52.339	Lamp5 Pax6	Lamp5 Egln3_1	1	2	down	Unc5c
20_52.343	Lamp5 Pax6	Lamp5 Egln3_1	1	2	down	St8sia1
20_52.344	Lamp5 Pax6	Lamp5 Egln3_1	1	2	down	Mthfd2
20_52.345	Lamp5 Pax6	Lamp5 Egln3_1	1	2	down	Gpr63
20_52.346	Lamp5 Pax6	Lamp5 Egln3_1	1	2	down	Sfmbt2
20_52.350	Lamp5 Pax6	Lamp5 Egln3_1	1	2	down	Pfkfb3
20_52.351	Lamp5 Pax6	Lamp5 Egln3_1	1	2	down	Rbms1
20_52.355	Lamp5 Pax6	Lamp5 Egln3_1	1	2	down	Map3k5
20_52.356	Lamp5 Pax6	Lamp5 Egln3_1	1	2	down	Nup93
20_52.358	Lamp5 Pax6	Lamp5 Egln3_1	1	2	down	Kcnt1
20_52.359	Lamp5 Pax6	Lamp5 Egln3_1	1	2	down	Il34
20_52.360	Lamp5 Pax6	Lamp5 Egln3_1	1	2	down	Tle1
20_52.361	Lamp5 Pax6	Lamp5 Egln3_1	1	2	down	Cntn2
20_52.364	Lamp5 Pax6	Lamp5 Egln3_1	1	2	down	Ap3b1
20_52.365	Lamp5 Pax6	Lamp5 Egln3_1	1	2	down	Cdh13
20_52.366	Lamp5 Pax6	Lamp5 Egln3_1	1	2	down	Kctd1
20_52.368	Lamp5 Pax6	Lamp5 Egln3_1	1	2	down	Enox1
20_52.369	Lamp5 Pax6	Lamp5 Egln3_1	1	2	down	Zfp385b
20_52.370	Lamp5 Pax6	Lamp5 Egln3_1	1	2	down	Mkx
20_52.371	Lamp5 Pax6	Lamp5 Egln3_1	1	2	down	Cck
20_52.372	Lamp5 Pax6	Lamp5 Egln3_1	1	2	down	Ppargc1a
20_52.373	Lamp5 Pax6	Lamp5 Egln3_1	1	2	down	Adamts8
20_52.374	Lamp5 Pax6	Lamp5 Egln3_1	1	2	down	Mpp6
20_52.375	Lamp5 Pax6	Lamp5 Egln3_1	1	2	down	Tuba8
20_52.376	Lamp5 Pax6	Lamp5 Egln3_1	1	2	down	Hunk
20_52.377	Lamp5 Pax6	Lamp5 Egln3_1	1	2	down	Fam210b
20_52.378	Lamp5 Pax6	Lamp5 Egln3_1	1	2	down	Pla2g7
20_52.379	Lamp5 Pax6	Lamp5 Egln3_1	1	2	down	Nupr1
20_52.380	Lamp5 Pax6	Lamp5 Egln3_1	1	2	down	Lrrc38
20_52.382	Lamp5 Pax6	Lamp5 Egln3_1	1	2	down	Prkg1
20_52.383	Lamp5 Pax6	Lamp5 Egln3_1	1	2	down	Fgd3
20_52.384	Lamp5 Pax6	Lamp5 Egln3_1	1	2	down	Adssl1
20_52.385	Lamp5 Pax6	Lamp5 Egln3_1	1	2	down	Ifitm10
20_52.386	Lamp5 Pax6	Lamp5 Egln3_1	1	2	down	Stac2
20_52.387	Lamp5 Pax6	Lamp5 Egln3_1	1	2	down	Tgfb3
20_52.391	Lamp5 Pax6	Lamp5 Egln3_1	1	2	down	Tmem178
20_52.392	Lamp5 Pax6	Lamp5 Egln3_1	1	2	down	Coro2b
20_52.393	Lamp5 Pax6	Lamp5 Egln3_1	1	2	down	Myo16
20_52.394	Lamp5 Pax6	Lamp5 Egln3_1	1	2	down	Cdh7
20_52.395	Lamp5 Pax6	Lamp5 Egln3_1	1	2	down	1700001O22Rik
20_52.396	Lamp5 Pax6	Lamp5 Egln3_1	1	2	down	Arhgef3
20_52.398	Lamp5 Pax6	Lamp5 Egln3_1	1	2	down	Epha10
20_52.400	Lamp5 Pax6	Lamp5 Egln3_1	1	2	down	Ankrd29
20_52.402	Lamp5 Pax6	Lamp5 Egln3_1	1	2	down	Ets1
20_52.403	Lamp5 Pax6	Lamp5 Egln3_1	1	2	down	Cd164
20_52.404	Lamp5 Pax6	Lamp5 Egln3_1	1	2	down	Etv5
20_52.407	Lamp5 Pax6	Lamp5 Egln3_1	1	2	down	Ajap1
20_52.408	Lamp5 Pax6	Lamp5 Egln3_1	1	2	down	Ptgs1
20_52.410	Lamp5 Pax6	Lamp5 Egln3_1	1	2	down	Cenpa
20_52.413	Lamp5 Pax6	Lamp5 Egln3_1	1	2	down	Slc44a5
20_52.415	Lamp5 Pax6	Lamp5 Egln3_1	1	2	down	Nefm
20_52.416	Lamp5 Pax6	Lamp5 Egln3_1	1	2	down	Gng7
20_52.419	Lamp5 Pax6	Lamp5 Egln3_1	1	2	down	Pde8b
20_52.420	Lamp5 Pax6	Lamp5 Egln3_1	1	2	down	Ier5l
20_52.422	Lamp5 Pax6	Lamp5 Egln3_1	1	2	down	Abtb2
20_52.423	Lamp5 Pax6	Lamp5 Egln3_1	1	2	down	Hcn2
20_52.425	Lamp5 Pax6	Lamp5 Egln3_1	1	2	down	Pag1
20_52.427	Lamp5 Pax6	Lamp5 Egln3_1	1	2	down	Hes1
20_52.429	Lamp5 Pax6	Lamp5 Egln3_1	1	2	down	Shb
20_52.430	Lamp5 Pax6	Lamp5 Egln3_1	1	2	down	Lancl3
20_52.431	Lamp5 Pax6	Lamp5 Egln3_1	1	2	down	Kcnh5
20_52.433	Lamp5 Pax6	Lamp5 Egln3_1	1	2	down	Prkag2
20_52.435	Lamp5 Pax6	Lamp5 Egln3_1	1	2	down	Bcl6
20_52.438	Lamp5 Pax6	Lamp5 Egln3_1	1	2	down	Cmc2
20_52.440	Lamp5 Pax6	Lamp5 Egln3_1	1	2	down	Lifr
20_52.442	Lamp5 Pax6	Lamp5 Egln3_1	1	2	down	Ppfia4
20_52.443	Lamp5 Pax6	Lamp5 Egln3_1	1	2	down	Enpp2
20_52.444	Lamp5 Pax6	Lamp5 Egln3_1	1	2	down	Kif26b
20_52.445	Lamp5 Pax6	Lamp5 Egln3_1	1	2	down	Sgcd
20_52.448	Lamp5 Pax6	Lamp5 Egln3_1	1	2	down	Limk1
20_52.449	Lamp5 Pax6	Lamp5 Egln3_1	1	2	down	Drd1
20_52.450	Lamp5 Pax6	Lamp5 Egln3_1	1	2	down	Gabra5
20_52.454	Lamp5 Pax6	Lamp5 Egln3_1	1	2	down	Vwa5b2
20_52.457	Lamp5 Pax6	Lamp5 Egln3_1	1	2	down	4930452B06Rik
20_52.462	Lamp5 Pax6	Lamp5 Egln3_1	1	2	down	Tank
20_52.463	Lamp5 Pax6	Lamp5 Egln3_1	1	2	down	Fam196a
20_52.464	Lamp5 Pax6	Lamp5 Egln3_1	1	2	down	Plec
20_52.467	Lamp5 Pax6	Lamp5 Egln3_1	1	2	down	Fmnl1
20_52.471	Lamp5 Pax6	Lamp5 Egln3_1	1	2	down	Pacrg
20_52.475	Lamp5 Pax6	Lamp5 Egln3_1	1	2	down	Etl4
20_52.476	Lamp5 Pax6	Lamp5 Egln3_1	1	2	down	Tmem108
20_52.477	Lamp5 Pax6	Lamp5 Egln3_1	1	2	down	Pcdh15
20_52.478	Lamp5 Pax6	Lamp5 Egln3_1	1	2	down	Esrrg
20_52.479	Lamp5 Pax6	Lamp5 Egln3_1	1	2	down	Dock4
20_52.480	Lamp5 Pax6	Lamp5 Egln3_1	1	2	down	Plxna4
20_52.481	Lamp5 Pax6	Lamp5 Egln3_1	1	2	down	Atrnl1
20_52.482	Lamp5 Pax6	Lamp5 Egln3_1	1	2	down	Tmeff2
20_52.483	Lamp5 Pax6	Lamp5 Egln3_1	1	2	down	Iqsec1
20_52.484	Lamp5 Pax6	Lamp5 Egln3_1	1	2	down	Gabrb2
20_52.485	Lamp5 Pax6	Lamp5 Egln3_1	1	2	down	Qk
20_52.486	Lamp5 Pax6	Lamp5 Egln3_1	1	2	down	Snph
20_52.488	Lamp5 Pax6	Lamp5 Egln3_1	1	2	down	Satb1
20_52.490	Lamp5 Pax6	Lamp5 Egln3_1	1	2	down	Neto2
20_52.491	Lamp5 Pax6	Lamp5 Egln3_1	1	2	down	Arx
20_52.492	Lamp5 Pax6	Lamp5 Egln3_1	1	2	down	Npy
20_52.493	Lamp5 Pax6	Lamp5 Egln3_1	1	2	down	Kcnk2
20_52.495	Lamp5 Pax6	Lamp5 Egln3_1	1	2	down	Pcdh19
20_52.496	Lamp5 Pax6	Lamp5 Egln3_1	1	2	down	Nos1ap
20_52.497	Lamp5 Pax6	Lamp5 Egln3_1	1	2	down	Klf5
20_52.500	Lamp5 Pax6	Lamp5 Egln3_1	1	2	down	Adamtsl5
20_52.502	Lamp5 Pax6	Lamp5 Egln3_1	1	2	down	Sulf2
20_52.503	Lamp5 Pax6	Lamp5 Egln3_1	1	2	down	Arhgap15
20_52.504	Lamp5 Pax6	Lamp5 Egln3_1	1	2	down	Rbm20
20_52.505	Lamp5 Pax6	Lamp5 Egln3_1	1	2	down	March11
20_52.508	Lamp5 Pax6	Lamp5 Egln3_1	1	2	down	Sptb
20_52.510	Lamp5 Pax6	Lamp5 Egln3_1	1	2	down	Rnf144b
20_52.512	Lamp5 Pax6	Lamp5 Egln3_1	1	2	down	Slc25a13
20_52.514	Lamp5 Pax6	Lamp5 Egln3_1	1	2	down	Kcnip2
20_52.515	Lamp5 Pax6	Lamp5 Egln3_1	1	2	down	Fam189a1
20_52.518	Lamp5 Pax6	Lamp5 Egln3_1	1	2	down	Acsl3
20_52.520	Lamp5 Pax6	Lamp5 Egln3_1	1	2	down	Ttc39b
20_52.521	Lamp5 Pax6	Lamp5 Egln3_1	1	2	down	Cabp1
20_52.522	Lamp5 Pax6	Lamp5 Egln3_1	1	2	down	Cplx1
20_52.523	Lamp5 Pax6	Lamp5 Egln3_1	1	2	down	Kcnc3
20_52.524	Lamp5 Pax6	Lamp5 Egln3_1	1	2	down	Frmd4b
20_52.525	Lamp5 Pax6	Lamp5 Egln3_1	1	2	down	Flnb
20_52.529	Lamp5 Pax6	Lamp5 Egln3_1	1	2	down	Got1
20_52.532	Lamp5 Pax6	Lamp5 Egln3_1	1	2	down	Ankrd33b
20_52.535	Lamp5 Pax6	Lamp5 Egln3_1	1	2	down	Kcnk3
20_52.536	Lamp5 Pax6	Lamp5 Egln3_1	1	2	down	Sycp2
20_52.539	Lamp5 Pax6	Lamp5 Egln3_1	1	2	down	9330182L06Rik
20_52.543	Lamp5 Pax6	Lamp5 Egln3_1	1	2	down	Cyp46a1
20_52.553	Lamp5 Pax6	Lamp5 Egln3_1	1	2	down	1700019D03Rik
20_52.561	Lamp5 Pax6	Lamp5 Egln3_1	1	2	down	Dgkg
20_52.562	Lamp5 Pax6	Lamp5 Egln3_1	1	2	down	Thsd4
20_52.563	Lamp5 Pax6	Lamp5 Egln3_1	1	2	down	Cntnap1
20_52.565	Lamp5 Pax6	Lamp5 Egln3_1	1	2	down	Ctnna1
20_52.566	Lamp5 Pax6	Lamp5 Egln3_1	1	2	down	Plekha7
20_52.570	Lamp5 Pax6	Lamp5 Egln3_1	1	2	down	Nfkbiz
20_52.573	Lamp5 Pax6	Lamp5 Egln3_1	1	2	down	Ppp1r14b
20_52.585	Lamp5 Pax6	Lamp5 Egln3_1	1	2	down	Lrrtm2
20_52.588	Lamp5 Pax6	Lamp5 Egln3_1	1	2	down	Stt3b
20_52.590	Lamp5 Pax6	Lamp5 Egln3_1	1	2	down	Cdr2l
20_52.596	Lamp5 Pax6	Lamp5 Egln3_1	1	2	down	Lnx1
20_52.600	Lamp5 Pax6	Lamp5 Egln3_1	1	2	down	St3gal4
20_52.601	Lamp5 Pax6	Lamp5 Egln3_1	1	2	down	Zdhhc14
20_52.603	Lamp5 Pax6	Lamp5 Egln3_1	1	2	down	Stk32c
20_52.604	Lamp5 Pax6	Lamp5 Egln3_1	1	2	down	Sipa1l2
20_52.605	Lamp5 Pax6	Lamp5 Egln3_1	1	2	down	Abcg1
20_52.606	Lamp5 Pax6	Lamp5 Egln3_1	1	2	down	Sh3bgrl2
20_52.607	Lamp5 Pax6	Lamp5 Egln3_1	1	2	down	Snx7
20_52.612	Lamp5 Pax6	Lamp5 Egln3_1	1	2	down	Slc6a7
20_52.613	Lamp5 Pax6	Lamp5 Egln3_1	1	2	down	Myo1d
20_52.619	Lamp5 Pax6	Lamp5 Egln3_1	1	2	down	Rhbdl3
20_52.623	Lamp5 Pax6	Lamp5 Egln3_1	1	2	down	Acp6
20_52.627	Lamp5 Pax6	Lamp5 Egln3_1	1	2	down	Arhgef37
20_52.629	Lamp5 Pax6	Lamp5 Egln3_1	1	2	down	Nhsl2
20_52.632	Lamp5 Pax6	Lamp5 Egln3_1	1	2	down	Mgat5b
20_52.639	Lamp5 Pax6	Lamp5 Egln3_1	1	2	down	Rnf207
20_52.645	Lamp5 Pax6	Lamp5 Egln3_1	1	2	down	Abcc8
20_52.646	Lamp5 Pax6	Lamp5 Egln3_1	1	2	down	Grm3
20_52.648	Lamp5 Pax6	Lamp5 Egln3_1	1	2	down	Map2k6
20_52.658	Lamp5 Pax6	Lamp5 Egln3_1	1	2	down	Grk5
20_52.664	Lamp5 Pax6	Lamp5 Egln3_1	1	2	down	Slc25a42
20_52.665	Lamp5 Pax6	Lamp5 Egln3_1	1	2	down	Arhgef10l
20_53.1	Lamp5 Pax6	Lamp5 Egln3_1	1	2	up	Crh
20_53.2	Lamp5 Pax6	Lamp5 Egln3_1	1	2	up	Penk
20_53.3	Lamp5 Pax6	Lamp5 Egln3_1	1	2	up	Egfem1
20_53.4	Lamp5 Pax6	Lamp5 Egln3_1	1	2	up	Nr2f2
20_53.5	Lamp5 Pax6	Lamp5 Egln3_1	1	2	up	Cxcl14
20_53.6	Lamp5 Pax6	Lamp5 Egln3_1	1	2	up	Sema3c
20_53.7	Lamp5 Pax6	Lamp5 Egln3_1	1	2	up	Grin3a
20_53.8	Lamp5 Pax6	Lamp5 Egln3_1	1	2	up	Rgs12
20_53.9	Lamp5 Pax6	Lamp5 Egln3_1	1	2	up	Npas1
20_53.10	Lamp5 Pax6	Lamp5 Egln3_1	1	2	up	Pantr1
20_53.11	Lamp5 Pax6	Lamp5 Egln3_1	1	2	up	Nkain3
20_53.12	Lamp5 Pax6	Lamp5 Egln3_1	1	2	up	Adarb2
20_53.13	Lamp5 Pax6	Lamp5 Egln3_1	1	2	up	Synpr
20_53.14	Lamp5 Pax6	Lamp5 Egln3_1	1	2	up	Prox1
20_53.15	Lamp5 Pax6	Lamp5 Egln3_1	1	2	up	Thsd7b
20_53.16	Lamp5 Pax6	Lamp5 Egln3_1	1	2	up	Adcy2
20_53.17	Lamp5 Pax6	Lamp5 Egln3_1	1	2	up	Vip
20_53.18	Lamp5 Pax6	Lamp5 Egln3_1	1	2	up	Sorcs3
20_53.19	Lamp5 Pax6	Lamp5 Egln3_1	1	2	up	Reln
20_53.20	Lamp5 Pax6	Lamp5 Egln3_1	1	2	up	Galnt14
20_53.21	Lamp5 Pax6	Lamp5 Egln3_1	1	2	up	Shisa6
20_53.22	Lamp5 Pax6	Lamp5 Egln3_1	1	2	up	Fstl5
20_53.23	Lamp5 Pax6	Lamp5 Egln3_1	1	2	up	Bmper
20_53.24	Lamp5 Pax6	Lamp5 Egln3_1	1	2	up	Pbx3
20_53.25	Lamp5 Pax6	Lamp5 Egln3_1	1	2	up	Calb2
20_53.26	Lamp5 Pax6	Lamp5 Egln3_1	1	2	up	Grm8
20_53.27	Lamp5 Pax6	Lamp5 Egln3_1	1	2	up	Stac
20_53.28	Lamp5 Pax6	Lamp5 Egln3_1	1	2	up	D030068K23Rik
20_53.29	Lamp5 Pax6	Lamp5 Egln3_1	1	2	up	Pcdh18
20_53.30	Lamp5 Pax6	Lamp5 Egln3_1	1	2	up	Cacna2d1
20_53.31	Lamp5 Pax6	Lamp5 Egln3_1	1	2	up	Kcnt2
20_53.32	Lamp5 Pax6	Lamp5 Egln3_1	1	2	up	Npy1r
20_53.33	Lamp5 Pax6	Lamp5 Egln3_1	1	2	up	Pde4b
20_53.34	Lamp5 Pax6	Lamp5 Egln3_1	1	2	up	Qpct
20_53.35	Lamp5 Pax6	Lamp5 Egln3_1	1	2	up	Asic4
20_53.36	Lamp5 Pax6	Lamp5 Egln3_1	1	2	up	Vwc2l
20_53.37	Lamp5 Pax6	Lamp5 Egln3_1	1	2	up	Fxyd6
20_53.38	Lamp5 Pax6	Lamp5 Egln3_1	1	2	up	Pdzrn4
20_53.39	Lamp5 Pax6	Lamp5 Egln3_1	1	2	up	Cbln2
20_53.40	Lamp5 Pax6	Lamp5 Egln3_1	1	2	up	Sdk2
20_53.41	Lamp5 Pax6	Lamp5 Egln3_1	1	2	up	Fat1
20_53.42	Lamp5 Pax6	Lamp5 Egln3_1	1	2	up	Igf1
20_53.43	Lamp5 Pax6	Lamp5 Egln3_1	1	2	up	Nfib
20_53.44	Lamp5 Pax6	Lamp5 Egln3_1	1	2	up	Cacna2d3
20_53.45	Lamp5 Pax6	Lamp5 Egln3_1	1	2	up	Ncam2
20_53.46	Lamp5 Pax6	Lamp5 Egln3_1	1	2	up	Hs6st3
20_53.47	Lamp5 Pax6	Lamp5 Egln3_1	1	2	up	Cobll1
20_53.48	Lamp5 Pax6	Lamp5 Egln3_1	1	2	up	Tac2
20_53.49	Lamp5 Pax6	Lamp5 Egln3_1	1	2	up	Gpr149
20_53.50	Lamp5 Pax6	Lamp5 Egln3_1	1	2	up	Prkd3
20_53.51	Lamp5 Pax6	Lamp5 Egln3_1	1	2	up	Nfix
20_53.52	Lamp5 Pax6	Lamp5 Egln3_1	1	2	up	Wnt5a
20_53.53	Lamp5 Pax6	Lamp5 Egln3_1	1	2	up	Tmem196
20_53.54	Lamp5 Pax6	Lamp5 Egln3_1	1	2	up	Grik4
20_53.55	Lamp5 Pax6	Lamp5 Egln3_1	1	2	up	Syt9
20_53.56	Lamp5 Pax6	Lamp5 Egln3_1	1	2	up	Nr2e1
20_53.57	Lamp5 Pax6	Lamp5 Egln3_1	1	2	up	Pou3f3
20_53.58	Lamp5 Pax6	Lamp5 Egln3_1	1	2	up	Bcar3
20_53.59	Lamp5 Pax6	Lamp5 Egln3_1	1	2	up	Lrfn2
20_53.60	Lamp5 Pax6	Lamp5 Egln3_1	1	2	up	Epha4
20_53.61	Lamp5 Pax6	Lamp5 Egln3_1	1	2	up	Ankrd6
20_53.62	Lamp5 Pax6	Lamp5 Egln3_1	1	2	up	Brinp3
20_53.63	Lamp5 Pax6	Lamp5 Egln3_1	1	2	up	D030055H07Rik
20_53.64	Lamp5 Pax6	Lamp5 Egln3_1	1	2	up	Rgs10
20_53.65	Lamp5 Pax6	Lamp5 Egln3_1	1	2	up	Sorcs1
20_53.66	Lamp5 Pax6	Lamp5 Egln3_1	1	2	up	Arpp21
20_53.67	Lamp5 Pax6	Lamp5 Egln3_1	1	2	up	Fbln2
20_53.68	Lamp5 Pax6	Lamp5 Egln3_1	1	2	up	Kit
20_53.69	Lamp5 Pax6	Lamp5 Egln3_1	1	2	up	Barx2
20_53.70	Lamp5 Pax6	Lamp5 Egln3_1	1	2	up	Itga8
20_53.71	Lamp5 Pax6	Lamp5 Egln3_1	1	2	up	Lmo7
20_53.72	Lamp5 Pax6	Lamp5 Egln3_1	1	2	up	Zfp57
20_53.73	Lamp5 Pax6	Lamp5 Egln3_1	1	2	up	Sema6a
20_53.74	Lamp5 Pax6	Lamp5 Egln3_1	1	2	up	Rgs8
20_53.75	Lamp5 Pax6	Lamp5 Egln3_1	1	2	up	Cadps2
20_53.76	Lamp5 Pax6	Lamp5 Egln3_1	1	2	up	Fat4
20_53.77	Lamp5 Pax6	Lamp5 Egln3_1	1	2	up	Cpne2
20_53.78	Lamp5 Pax6	Lamp5 Egln3_1	1	2	up	Itgb8
20_53.79	Lamp5 Pax6	Lamp5 Egln3_1	1	2	up	Olfm3
20_53.80	Lamp5 Pax6	Lamp5 Egln3_1	1	2	up	Gprin3
20_53.81	Lamp5 Pax6	Lamp5 Egln3_1	1	2	up	Chrna7
20_53.82	Lamp5 Pax6	Lamp5 Egln3_1	1	2	up	Ust
20_53.83	Lamp5 Pax6	Lamp5 Egln3_1	1	2	up	Tph2
20_53.84	Lamp5 Pax6	Lamp5 Egln3_1	1	2	up	Enc1
20_53.85	Lamp5 Pax6	Lamp5 Egln3_1	1	2	up	4930509J09Rik
20_53.86	Lamp5 Pax6	Lamp5 Egln3_1	1	2	up	Htr3a
20_53.87	Lamp5 Pax6	Lamp5 Egln3_1	1	2	up	Rph3a
20_53.88	Lamp5 Pax6	Lamp5 Egln3_1	1	2	up	Sall1
20_53.89	Lamp5 Pax6	Lamp5 Egln3_1	1	2	up	Wnt7a
20_53.90	Lamp5 Pax6	Lamp5 Egln3_1	1	2	up	Ctxn2
20_53.91	Lamp5 Pax6	Lamp5 Egln3_1	1	2	up	Rxfp1
20_53.92	Lamp5 Pax6	Lamp5 Egln3_1	1	2	up	Rgs16
20_53.93	Lamp5 Pax6	Lamp5 Egln3_1	1	2	up	Spint2
20_53.94	Lamp5 Pax6	Lamp5 Egln3_1	1	2	up	Svil
20_53.95	Lamp5 Pax6	Lamp5 Egln3_1	1	2	up	Cald1
20_53.96	Lamp5 Pax6	Lamp5 Egln3_1	1	2	up	A730017C20Rik
20_53.97	Lamp5 Pax6	Lamp5 Egln3_1	1	2	up	Jph1
20_53.98	Lamp5 Pax6	Lamp5 Egln3_1	1	2	up	Cobl
20_53.100	Lamp5 Pax6	Lamp5 Egln3_1	1	2	up	Arhgef28
20_53.101	Lamp5 Pax6	Lamp5 Egln3_1	1	2	up	Mei4
20_53.102	Lamp5 Pax6	Lamp5 Egln3_1	1	2	up	Prex2
20_53.103	Lamp5 Pax6	Lamp5 Egln3_1	1	2	up	Vav2
20_53.104	Lamp5 Pax6	Lamp5 Egln3_1	1	2	up	Cacna1g
20_53.106	Lamp5 Pax6	Lamp5 Egln3_1	1	2	up	Slc8a2
20_53.107	Lamp5 Pax6	Lamp5 Egln3_1	1	2	up	Me1
20_53.108	Lamp5 Pax6	Lamp5 Egln3_1	1	2	up	Zcchc12
20_53.109	Lamp5 Pax6	Lamp5 Egln3_1	1	2	up	Dcc
20_53.110	Lamp5 Pax6	Lamp5 Egln3_1	1	2	up	Zbtb20
20_53.111	Lamp5 Pax6	Lamp5 Egln3_1	1	2	up	Cdh20
20_53.112	Lamp5 Pax6	Lamp5 Egln3_1	1	2	up	Parm1
20_53.113	Lamp5 Pax6	Lamp5 Egln3_1	1	2	up	Pip5k1b
20_53.114	Lamp5 Pax6	Lamp5 Egln3_1	1	2	up	Prr16
20_53.115	Lamp5 Pax6	Lamp5 Egln3_1	1	2	up	5730522E02Rik
20_53.116	Lamp5 Pax6	Lamp5 Egln3_1	1	2	up	Dscam
20_53.117	Lamp5 Pax6	Lamp5 Egln3_1	1	2	up	Lingo2
20_53.118	Lamp5 Pax6	Lamp5 Egln3_1	1	2	up	Tmem114
20_53.120	Lamp5 Pax6	Lamp5 Egln3_1	1	2	up	Scn3a
20_53.121	Lamp5 Pax6	Lamp5 Egln3_1	1	2	up	Pnoc
20_53.122	Lamp5 Pax6	Lamp5 Egln3_1	1	2	up	Pik3r1
20_53.123	Lamp5 Pax6	Lamp5 Egln3_1	1	2	up	Tmsb10
20_53.124	Lamp5 Pax6	Lamp5 Egln3_1	1	2	up	Grpr
20_53.125	Lamp5 Pax6	Lamp5 Egln3_1	1	2	up	Dock10
20_53.126	Lamp5 Pax6	Lamp5 Egln3_1	1	2	up	Snca
20_53.127	Lamp5 Pax6	Lamp5 Egln3_1	1	2	up	Tmem200a
20_53.128	Lamp5 Pax6	Lamp5 Egln3_1	1	2	up	Ldb2
20_53.129	Lamp5 Pax6	Lamp5 Egln3_1	1	2	up	Nrg3os
20_53.130	Lamp5 Pax6	Lamp5 Egln3_1	1	2	up	Npy2r
20_53.131	Lamp5 Pax6	Lamp5 Egln3_1	1	2	up	Atp1b2
20_53.132	Lamp5 Pax6	Lamp5 Egln3_1	1	2	up	Stk32a
20_53.133	Lamp5 Pax6	Lamp5 Egln3_1	1	2	up	Ptprk
20_53.134	Lamp5 Pax6	Lamp5 Egln3_1	1	2	up	4930590L20Rik
20_53.135	Lamp5 Pax6	Lamp5 Egln3_1	1	2	up	Sstr1
20_53.136	Lamp5 Pax6	Lamp5 Egln3_1	1	2	up	Gpd1
20_53.137	Lamp5 Pax6	Lamp5 Egln3_1	1	2	up	Khdrbs2
20_53.138	Lamp5 Pax6	Lamp5 Egln3_1	1	2	up	Kcnn3
20_53.139	Lamp5 Pax6	Lamp5 Egln3_1	1	2	up	Trpc5
20_53.140	Lamp5 Pax6	Lamp5 Egln3_1	1	2	up	Ppp1r14c
20_53.141	Lamp5 Pax6	Lamp5 Egln3_1	1	2	up	Timp3
20_53.143	Lamp5 Pax6	Lamp5 Egln3_1	1	2	up	Sh3gl3
20_53.144	Lamp5 Pax6	Lamp5 Egln3_1	1	2	up	E130308A19Rik
20_53.145	Lamp5 Pax6	Lamp5 Egln3_1	1	2	up	Dennd2a
20_53.146	Lamp5 Pax6	Lamp5 Egln3_1	1	2	up	Miat
20_53.147	Lamp5 Pax6	Lamp5 Egln3_1	1	2	up	Hdac7
20_53.148	Lamp5 Pax6	Lamp5 Egln3_1	1	2	up	Lingo1
20_53.149	Lamp5 Pax6	Lamp5 Egln3_1	1	2	up	Cdh4
20_53.150	Lamp5 Pax6	Lamp5 Egln3_1	1	2	up	Cpne4
20_53.151	Lamp5 Pax6	Lamp5 Egln3_1	1	2	up	Sema6d
20_53.152	Lamp5 Pax6	Lamp5 Egln3_1	1	2	down	Sox6
20_53.153	Lamp5 Pax6	Lamp5 Egln3_1	1	2	down	Tac1
20_53.154	Lamp5 Pax6	Lamp5 Egln3_1	1	2	down	Nxph1
20_53.155	Lamp5 Pax6	Lamp5 Egln3_1	1	2	down	Pvalb
20_53.156	Lamp5 Pax6	Lamp5 Egln3_1	1	2	down	Slit2
20_53.157	Lamp5 Pax6	Lamp5 Egln3_1	1	2	down	Cemip
20_53.158	Lamp5 Pax6	Lamp5 Egln3_1	1	2	down	Iqgap2
20_53.159	Lamp5 Pax6	Lamp5 Egln3_1	1	2	down	Cacna2d2
20_53.160	Lamp5 Pax6	Lamp5 Egln3_1	1	2	down	Fam19a2
20_53.161	Lamp5 Pax6	Lamp5 Egln3_1	1	2	down	Itpr1
20_53.162	Lamp5 Pax6	Lamp5 Egln3_1	1	2	down	Ndst3
20_53.163	Lamp5 Pax6	Lamp5 Egln3_1	1	2	down	Vwc2
20_53.164	Lamp5 Pax6	Lamp5 Egln3_1	1	2	down	Tmem44
20_53.165	Lamp5 Pax6	Lamp5 Egln3_1	1	2	down	Gpr176
20_53.166	Lamp5 Pax6	Lamp5 Egln3_1	1	2	down	Gabrd
20_53.167	Lamp5 Pax6	Lamp5 Egln3_1	1	2	down	Bcan
20_53.168	Lamp5 Pax6	Lamp5 Egln3_1	1	2	down	Coro6
20_53.169	Lamp5 Pax6	Lamp5 Egln3_1	1	2	down	Inpp5j
20_53.170	Lamp5 Pax6	Lamp5 Egln3_1	1	2	down	Ptprm
20_53.171	Lamp5 Pax6	Lamp5 Egln3_1	1	2	down	Tmem132c
20_53.172	Lamp5 Pax6	Lamp5 Egln3_1	1	2	down	Grik1
20_53.173	Lamp5 Pax6	Lamp5 Egln3_1	1	2	down	Nek7
20_53.174	Lamp5 Pax6	Lamp5 Egln3_1	1	2	down	Fam135b
20_53.175	Lamp5 Pax6	Lamp5 Egln3_1	1	2	down	Frmpd1
20_53.176	Lamp5 Pax6	Lamp5 Egln3_1	1	2	down	Cntnap4
20_53.177	Lamp5 Pax6	Lamp5 Egln3_1	1	2	down	Myo1e
20_53.178	Lamp5 Pax6	Lamp5 Egln3_1	1	2	down	Sparcl1
20_53.179	Lamp5 Pax6	Lamp5 Egln3_1	1	2	down	St3gal6
20_53.180	Lamp5 Pax6	Lamp5 Egln3_1	1	2	down	Cntnap3
20_53.181	Lamp5 Pax6	Lamp5 Egln3_1	1	2	down	Kcns3
20_53.182	Lamp5 Pax6	Lamp5 Egln3_1	1	2	down	Kcnab1
20_53.183	Lamp5 Pax6	Lamp5 Egln3_1	1	2	down	Rapgef5
20_53.184	Lamp5 Pax6	Lamp5 Egln3_1	1	2	down	Oprd1
20_53.185	Lamp5 Pax6	Lamp5 Egln3_1	1	2	down	Kirrel3
20_53.186	Lamp5 Pax6	Lamp5 Egln3_1	1	2	down	Unc5c
20_53.187	Lamp5 Pax6	Lamp5 Egln3_1	1	2	down	Unc5d
20_53.188	Lamp5 Pax6	Lamp5 Egln3_1	1	2	down	Lypd6
20_53.189	Lamp5 Pax6	Lamp5 Egln3_1	1	2	down	Tm6sf1
20_53.190	Lamp5 Pax6	Lamp5 Egln3_1	1	2	down	Kctd8
20_53.191	Lamp5 Pax6	Lamp5 Egln3_1	1	2	down	Fam81a
20_53.192	Lamp5 Pax6	Lamp5 Egln3_1	1	2	down	Ltbp1
20_53.193	Lamp5 Pax6	Lamp5 Egln3_1	1	2	down	Flt3
20_53.194	Lamp5 Pax6	Lamp5 Egln3_1	1	2	down	Ephx4
20_53.195	Lamp5 Pax6	Lamp5 Egln3_1	1	2	down	Kcna1
20_53.196	Lamp5 Pax6	Lamp5 Egln3_1	1	2	down	Hs3st1
20_53.197	Lamp5 Pax6	Lamp5 Egln3_1	1	2	down	Arhgef6
20_53.198	Lamp5 Pax6	Lamp5 Egln3_1	1	2	down	Plekhh2
20_53.199	Lamp5 Pax6	Lamp5 Egln3_1	1	2	down	Stac2
20_53.200	Lamp5 Pax6	Lamp5 Egln3_1	1	2	down	Igsf11
20_53.201	Lamp5 Pax6	Lamp5 Egln3_1	1	2	down	Etv6
20_53.202	Lamp5 Pax6	Lamp5 Egln3_1	1	2	down	Cdh9
20_53.203	Lamp5 Pax6	Lamp5 Egln3_1	1	2	down	Ntn4
20_53.204	Lamp5 Pax6	Lamp5 Egln3_1	1	2	down	Frmd4b
20_53.205	Lamp5 Pax6	Lamp5 Egln3_1	1	2	down	Pparg
20_53.206	Lamp5 Pax6	Lamp5 Egln3_1	1	2	down	Crhbp
20_53.207	Lamp5 Pax6	Lamp5 Egln3_1	1	2	down	Cartpt
20_53.208	Lamp5 Pax6	Lamp5 Egln3_1	1	2	down	Cox6a2
20_53.209	Lamp5 Pax6	Lamp5 Egln3_1	1	2	down	Lhx6
20_53.210	Lamp5 Pax6	Lamp5 Egln3_1	1	2	down	Prss23
20_53.211	Lamp5 Pax6	Lamp5 Egln3_1	1	2	down	Nog
20_53.212	Lamp5 Pax6	Lamp5 Egln3_1	1	2	down	Plcxd3
20_53.213	Lamp5 Pax6	Lamp5 Egln3_1	1	2	down	Gpr83
20_53.214	Lamp5 Pax6	Lamp5 Egln3_1	1	2	down	Cort
20_53.215	Lamp5 Pax6	Lamp5 Egln3_1	1	2	down	Tmem132d
20_53.216	Lamp5 Pax6	Lamp5 Egln3_1	1	2	down	St6galnac5
20_53.217	Lamp5 Pax6	Lamp5 Egln3_1	1	2	down	Man1c1
20_53.218	Lamp5 Pax6	Lamp5 Egln3_1	1	2	down	Phlda1
20_53.219	Lamp5 Pax6	Lamp5 Egln3_1	1	2	down	Lgals1
20_53.220	Lamp5 Pax6	Lamp5 Egln3_1	1	2	down	Myo5b
20_53.221	Lamp5 Pax6	Lamp5 Egln3_1	1	2	down	Sox5os4
20_53.222	Lamp5 Pax6	Lamp5 Egln3_1	1	2	down	Col19a1
20_53.223	Lamp5 Pax6	Lamp5 Egln3_1	1	2	down	Syt2
20_53.224	Lamp5 Pax6	Lamp5 Egln3_1	1	2	down	Tmem178
20_53.225	Lamp5 Pax6	Lamp5 Egln3_1	1	2	down	Mpped2
20_53.226	Lamp5 Pax6	Lamp5 Egln3_1	1	2	down	Pvt1
20_53.227	Lamp5 Pax6	Lamp5 Egln3_1	1	2	down	Cdh13
20_53.228	Lamp5 Pax6	Lamp5 Egln3_1	1	2	down	Pacsin2
20_53.229	Lamp5 Pax6	Lamp5 Egln3_1	1	2	down	Kcnab3
20_53.230	Lamp5 Pax6	Lamp5 Egln3_1	1	2	down	Ptgs1
20_53.231	Lamp5 Pax6	Lamp5 Egln3_1	1	2	down	Dusp10
20_53.232	Lamp5 Pax6	Lamp5 Egln3_1	1	2	down	Cthrc1
20_53.233	Lamp5 Pax6	Lamp5 Egln3_1	1	2	down	Cenpa
20_53.234	Lamp5 Pax6	Lamp5 Egln3_1	1	2	down	Runx2
20_53.235	Lamp5 Pax6	Lamp5 Egln3_1	1	2	down	Zfp804b
20_53.236	Lamp5 Pax6	Lamp5 Egln3_1	1	2	down	Gprc5b
20_53.237	Lamp5 Pax6	Lamp5 Egln3_1	1	2	down	Plch2
20_53.238	Lamp5 Pax6	Lamp5 Egln3_1	1	2	down	Tox2
20_53.239	Lamp5 Pax6	Lamp5 Egln3_1	1	2	down	St8sia4
20_53.240	Lamp5 Pax6	Lamp5 Egln3_1	1	2	down	Mitf
20_53.241	Lamp5 Pax6	Lamp5 Egln3_1	1	2	down	Tgfbr2
20_53.242	Lamp5 Pax6	Lamp5 Egln3_1	1	2	down	Samd5
20_53.243	Lamp5 Pax6	Lamp5 Egln3_1	1	2	down	Arhgap31
20_53.244	Lamp5 Pax6	Lamp5 Egln3_1	1	2	down	A930029G22Rik
20_53.245	Lamp5 Pax6	Lamp5 Egln3_1	1	2	down	Crtac1
20_53.246	Lamp5 Pax6	Lamp5 Egln3_1	1	2	down	Pla2g3
20_53.247	Lamp5 Pax6	Lamp5 Egln3_1	1	2	down	Chrm2
20_53.248	Lamp5 Pax6	Lamp5 Egln3_1	1	2	down	Lgi3
20_53.249	Lamp5 Pax6	Lamp5 Egln3_1	1	2	down	Galnt18
20_53.250	Lamp5 Pax6	Lamp5 Egln3_1	1	2	down	Plxnc1
20_53.251	Lamp5 Pax6	Lamp5 Egln3_1	1	2	down	Msrb3
20_53.252	Lamp5 Pax6	Lamp5 Egln3_1	1	2	down	Usp6nl
20_53.253	Lamp5 Pax6	Lamp5 Egln3_1	1	2	down	Sept4
20_53.254	Lamp5 Pax6	Lamp5 Egln3_1	1	2	down	Rarb
20_53.255	Lamp5 Pax6	Lamp5 Egln3_1	1	2	down	Rbms1
20_53.256	Lamp5 Pax6	Lamp5 Egln3_1	1	2	down	Zfp827
20_53.257	Lamp5 Pax6	Lamp5 Egln3_1	1	2	down	Manba
20_53.258	Lamp5 Pax6	Lamp5 Egln3_1	1	2	down	Syndig1
20_53.259	Lamp5 Pax6	Lamp5 Egln3_1	1	2	down	Ahr
20_53.260	Lamp5 Pax6	Lamp5 Egln3_1	1	2	down	B3glct
20_53.261	Lamp5 Pax6	Lamp5 Egln3_1	1	2	down	Kif26b
20_53.262	Lamp5 Pax6	Lamp5 Egln3_1	1	2	down	Creb3l2
20_53.263	Lamp5 Pax6	Lamp5 Egln3_1	1	2	down	Man2a1
20_53.264	Lamp5 Pax6	Lamp5 Egln3_1	1	2	down	Mafb
20_53.265	Lamp5 Pax6	Lamp5 Egln3_1	1	2	down	Rab3b
20_53.266	Lamp5 Pax6	Lamp5 Egln3_1	1	2	down	Creb5
20_53.267	Lamp5 Pax6	Lamp5 Egln3_1	1	2	down	Mpped1
20_53.268	Lamp5 Pax6	Lamp5 Egln3_1	1	2	down	Lrrc38
20_53.269	Lamp5 Pax6	Lamp5 Egln3_1	1	2	down	Cap2
20_53.270	Lamp5 Pax6	Lamp5 Egln3_1	1	2	down	Lypd6b
20_53.271	Lamp5 Pax6	Lamp5 Egln3_1	1	2	down	Moxd1
20_53.272	Lamp5 Pax6	Lamp5 Egln3_1	1	2	down	Mybpc1
20_53.273	Lamp5 Pax6	Lamp5 Egln3_1	1	2	down	Slit3
20_53.274	Lamp5 Pax6	Lamp5 Egln3_1	1	2	down	Eya4
20_53.275	Lamp5 Pax6	Lamp5 Egln3_1	1	2	down	Rtn4rl1
20_53.276	Lamp5 Pax6	Lamp5 Egln3_1	1	2	down	Tspan9
20_53.277	Lamp5 Pax6	Lamp5 Egln3_1	1	2	down	Wipf3
20_53.278	Lamp5 Pax6	Lamp5 Egln3_1	1	2	down	Btbd3
20_53.279	Lamp5 Pax6	Lamp5 Egln3_1	1	2	down	Rerg
20_53.280	Lamp5 Pax6	Lamp5 Egln3_1	1	2	down	Xylt1
20_53.282	Lamp5 Pax6	Lamp5 Egln3_1	1	2	down	Kcnk3
20_53.283	Lamp5 Pax6	Lamp5 Egln3_1	1	2	down	Luzp2
20_53.284	Lamp5 Pax6	Lamp5 Egln3_1	1	2	down	Pde8b
20_53.285	Lamp5 Pax6	Lamp5 Egln3_1	1	2	down	Brinp2
20_53.287	Lamp5 Pax6	Lamp5 Egln3_1	1	2	down	Chn2
20_53.288	Lamp5 Pax6	Lamp5 Egln3_1	1	2	down	Lama3
20_53.289	Lamp5 Pax6	Lamp5 Egln3_1	1	2	down	Dok5
20_53.290	Lamp5 Pax6	Lamp5 Egln3_1	1	2	down	Car2
20_53.291	Lamp5 Pax6	Lamp5 Egln3_1	1	2	down	Gfra2
20_53.292	Lamp5 Pax6	Lamp5 Egln3_1	1	2	down	Slc44a5
20_53.294	Lamp5 Pax6	Lamp5 Egln3_1	1	2	down	Furin
20_53.295	Lamp5 Pax6	Lamp5 Egln3_1	1	2	down	1190002N15Rik
20_53.296	Lamp5 Pax6	Lamp5 Egln3_1	1	2	down	Tmem164
20_53.297	Lamp5 Pax6	Lamp5 Egln3_1	1	2	down	Wls
20_53.298	Lamp5 Pax6	Lamp5 Egln3_1	1	2	down	Bcl6
20_53.299	Lamp5 Pax6	Lamp5 Egln3_1	1	2	down	Sytl2
20_53.300	Lamp5 Pax6	Lamp5 Egln3_1	1	2	down	Tle4
20_53.301	Lamp5 Pax6	Lamp5 Egln3_1	1	2	down	Lifr
20_53.303	Lamp5 Pax6	Lamp5 Egln3_1	1	2	down	Stard9
20_53.304	Lamp5 Pax6	Lamp5 Egln3_1	1	2	down	Trmt2b
20_53.305	Lamp5 Pax6	Lamp5 Egln3_1	1	2	down	Ap3b1
20_53.307	Lamp5 Pax6	Lamp5 Egln3_1	1	2	down	Lpl
20_53.308	Lamp5 Pax6	Lamp5 Egln3_1	1	2	down	Tox3
20_53.309	Lamp5 Pax6	Lamp5 Egln3_1	1	2	down	Afap1
20_53.310	Lamp5 Pax6	Lamp5 Egln3_1	1	2	down	Adamtsl5
20_53.311	Lamp5 Pax6	Lamp5 Egln3_1	1	2	down	Spsb4
20_53.312	Lamp5 Pax6	Lamp5 Egln3_1	1	2	down	Rnd2
20_53.313	Lamp5 Pax6	Lamp5 Egln3_1	1	2	down	Ifitm10
20_53.314	Lamp5 Pax6	Lamp5 Egln3_1	1	2	down	Rgcc
20_53.315	Lamp5 Pax6	Lamp5 Egln3_1	1	2	down	Slc35f3
20_53.316	Lamp5 Pax6	Lamp5 Egln3_1	1	2	down	Casz1
20_53.317	Lamp5 Pax6	Lamp5 Egln3_1	1	2	down	Htr2a
20_53.318	Lamp5 Pax6	Lamp5 Egln3_1	1	2	down	Fmn1
20_53.319	Lamp5 Pax6	Lamp5 Egln3_1	1	2	down	Ankrd29
20_53.320	Lamp5 Pax6	Lamp5 Egln3_1	1	2	down	Bcl2l11
20_53.321	Lamp5 Pax6	Lamp5 Egln3_1	1	2	down	Lynx1
20_53.322	Lamp5 Pax6	Lamp5 Egln3_1	1	2	down	Fam43a
20_53.323	Lamp5 Pax6	Lamp5 Egln3_1	1	2	down	Nefl
20_53.326	Lamp5 Pax6	Lamp5 Egln3_1	1	2	down	Cep83
20_53.327	Lamp5 Pax6	Lamp5 Egln3_1	1	2	down	Fndc1
20_53.328	Lamp5 Pax6	Lamp5 Egln3_1	1	2	down	Whrn
20_53.329	Lamp5 Pax6	Lamp5 Egln3_1	1	2	down	Bcl2
20_53.330	Lamp5 Pax6	Lamp5 Egln3_1	1	2	down	Nefh
20_53.331	Lamp5 Pax6	Lamp5 Egln3_1	1	2	down	E430024P14Rik
20_53.332	Lamp5 Pax6	Lamp5 Egln3_1	1	2	down	Arhgef3
20_53.333	Lamp5 Pax6	Lamp5 Egln3_1	1	2	down	Kcnj4
20_53.334	Lamp5 Pax6	Lamp5 Egln3_1	1	2	down	Mt1
20_53.335	Lamp5 Pax6	Lamp5 Egln3_1	1	2	down	St5
20_53.336	Lamp5 Pax6	Lamp5 Egln3_1	1	2	down	Clic4
20_53.337	Lamp5 Pax6	Lamp5 Egln3_1	1	2	down	Ngf
20_53.338	Lamp5 Pax6	Lamp5 Egln3_1	1	2	down	Sema5a
20_53.339	Lamp5 Pax6	Lamp5 Egln3_1	1	2	down	St8sia1
20_53.340	Lamp5 Pax6	Lamp5 Egln3_1	1	2	down	Lhfp
20_53.341	Lamp5 Pax6	Lamp5 Egln3_1	1	2	down	Kirrel
20_53.343	Lamp5 Pax6	Lamp5 Egln3_1	1	2	down	Tiam2
20_53.344	Lamp5 Pax6	Lamp5 Egln3_1	1	2	down	Sfmbt2
20_53.346	Lamp5 Pax6	Lamp5 Egln3_1	1	2	down	Dcbld2
20_53.348	Lamp5 Pax6	Lamp5 Egln3_1	1	2	down	Ier5l
20_53.349	Lamp5 Pax6	Lamp5 Egln3_1	1	2	down	Hip1
20_53.350	Lamp5 Pax6	Lamp5 Egln3_1	1	2	down	Cntn2
20_53.352	Lamp5 Pax6	Lamp5 Egln3_1	1	2	down	Sfxn5
20_53.353	Lamp5 Pax6	Lamp5 Egln3_1	1	2	down	Ell2
20_53.354	Lamp5 Pax6	Lamp5 Egln3_1	1	2	down	Shb
20_53.355	Lamp5 Pax6	Lamp5 Egln3_1	1	2	down	Ets1
20_53.358	Lamp5 Pax6	Lamp5 Egln3_1	1	2	down	Rspo2
20_53.359	Lamp5 Pax6	Lamp5 Egln3_1	1	2	down	Synm
20_53.361	Lamp5 Pax6	Lamp5 Egln3_1	1	2	down	4930452B06Rik
20_53.363	Lamp5 Pax6	Lamp5 Egln3_1	1	2	down	Tcap
20_53.364	Lamp5 Pax6	Lamp5 Egln3_1	1	2	down	Enox1
20_53.365	Lamp5 Pax6	Lamp5 Egln3_1	1	2	down	Adamts15
20_53.366	Lamp5 Pax6	Lamp5 Egln3_1	1	2	down	Zfp385b
20_53.367	Lamp5 Pax6	Lamp5 Egln3_1	1	2	down	Cck
20_53.368	Lamp5 Pax6	Lamp5 Egln3_1	1	2	down	Ppargc1a
20_53.369	Lamp5 Pax6	Lamp5 Egln3_1	1	2	down	Mkx
20_53.370	Lamp5 Pax6	Lamp5 Egln3_1	1	2	down	Rnf144b
20_53.371	Lamp5 Pax6	Lamp5 Egln3_1	1	2	down	Ptpre
20_53.373	Lamp5 Pax6	Lamp5 Egln3_1	1	2	down	Klhl32
20_53.374	Lamp5 Pax6	Lamp5 Egln3_1	1	2	down	Hunk
20_53.375	Lamp5 Pax6	Lamp5 Egln3_1	1	2	down	Rimbp2
20_53.376	Lamp5 Pax6	Lamp5 Egln3_1	1	2	down	Rgs4
20_53.377	Lamp5 Pax6	Lamp5 Egln3_1	1	2	down	Cdh18
20_53.378	Lamp5 Pax6	Lamp5 Egln3_1	1	2	down	Ank1
20_53.379	Lamp5 Pax6	Lamp5 Egln3_1	1	2	down	Cplx1
20_53.380	Lamp5 Pax6	Lamp5 Egln3_1	1	2	down	Cckbr
20_53.382	Lamp5 Pax6	Lamp5 Egln3_1	1	2	down	Kcnip2
20_53.383	Lamp5 Pax6	Lamp5 Egln3_1	1	2	down	Tuba8
20_53.384	Lamp5 Pax6	Lamp5 Egln3_1	1	2	down	Nacc2
20_53.385	Lamp5 Pax6	Lamp5 Egln3_1	1	2	down	Ttc39b
20_53.387	Lamp5 Pax6	Lamp5 Egln3_1	1	2	down	Mgll
20_53.388	Lamp5 Pax6	Lamp5 Egln3_1	1	2	down	Arhgap15
20_53.389	Lamp5 Pax6	Lamp5 Egln3_1	1	2	down	Ptn
20_53.390	Lamp5 Pax6	Lamp5 Egln3_1	1	2	down	Tgfb3
20_53.391	Lamp5 Pax6	Lamp5 Egln3_1	1	2	down	Nupr1
20_53.392	Lamp5 Pax6	Lamp5 Egln3_1	1	2	down	Kcnc3
20_53.393	Lamp5 Pax6	Lamp5 Egln3_1	1	2	down	Adssl1
20_53.395	Lamp5 Pax6	Lamp5 Egln3_1	1	2	down	Coro2b
20_53.396	Lamp5 Pax6	Lamp5 Egln3_1	1	2	down	Trps1
20_53.399	Lamp5 Pax6	Lamp5 Egln3_1	1	2	down	Fam210b
20_53.400	Lamp5 Pax6	Lamp5 Egln3_1	1	2	down	Klf3
20_53.401	Lamp5 Pax6	Lamp5 Egln3_1	1	2	down	Cux2
20_53.402	Lamp5 Pax6	Lamp5 Egln3_1	1	2	down	Nxph2
20_53.405	Lamp5 Pax6	Lamp5 Egln3_1	1	2	down	Plekha7
20_53.406	Lamp5 Pax6	Lamp5 Egln3_1	1	2	down	Etv5
20_53.408	Lamp5 Pax6	Lamp5 Egln3_1	1	2	down	Myo1b
20_53.411	Lamp5 Pax6	Lamp5 Egln3_1	1	2	down	Sipa1l2
20_53.412	Lamp5 Pax6	Lamp5 Egln3_1	1	2	down	Thsd4
20_53.413	Lamp5 Pax6	Lamp5 Egln3_1	1	2	down	Gpr22
20_53.416	Lamp5 Pax6	Lamp5 Egln3_1	1	2	down	Mbp
20_53.417	Lamp5 Pax6	Lamp5 Egln3_1	1	2	down	1700001O22Rik
20_53.418	Lamp5 Pax6	Lamp5 Egln3_1	1	2	down	Lrrtm2
20_53.419	Lamp5 Pax6	Lamp5 Egln3_1	1	2	down	Hcn2
20_53.423	Lamp5 Pax6	Lamp5 Egln3_1	1	2	down	Cd164
20_53.424	Lamp5 Pax6	Lamp5 Egln3_1	1	2	down	Tmem132a
20_53.425	Lamp5 Pax6	Lamp5 Egln3_1	1	2	down	Limk1
20_53.426	Lamp5 Pax6	Lamp5 Egln3_1	1	2	down	Ankrd33b
20_53.428	Lamp5 Pax6	Lamp5 Egln3_1	1	2	down	1700019D03Rik
20_53.430	Lamp5 Pax6	Lamp5 Egln3_1	1	2	down	March11
20_53.431	Lamp5 Pax6	Lamp5 Egln3_1	1	2	down	Nup93
20_53.434	Lamp5 Pax6	Lamp5 Egln3_1	1	2	down	Mthfd2
20_53.435	Lamp5 Pax6	Lamp5 Egln3_1	1	2	down	Wscd1
20_53.436	Lamp5 Pax6	Lamp5 Egln3_1	1	2	down	Cntnap1
20_53.438	Lamp5 Pax6	Lamp5 Egln3_1	1	2	down	Ajap1
20_53.439	Lamp5 Pax6	Lamp5 Egln3_1	1	2	down	Grm3
20_53.441	Lamp5 Pax6	Lamp5 Egln3_1	1	2	down	Spata1
20_53.442	Lamp5 Pax6	Lamp5 Egln3_1	1	2	down	Map3k5
20_53.445	Lamp5 Pax6	Lamp5 Egln3_1	1	2	down	St3gal4
20_53.447	Lamp5 Pax6	Lamp5 Egln3_1	1	2	down	Pag1
20_53.448	Lamp5 Pax6	Lamp5 Egln3_1	1	2	down	Filip1
20_53.449	Lamp5 Pax6	Lamp5 Egln3_1	1	2	down	Zfp462
20_53.451	Lamp5 Pax6	Lamp5 Egln3_1	1	2	down	Cgref1
20_53.453	Lamp5 Pax6	Lamp5 Egln3_1	1	2	down	Pacrg
20_53.455	Lamp5 Pax6	Lamp5 Egln3_1	1	2	down	Slit1
20_53.456	Lamp5 Pax6	Lamp5 Egln3_1	1	2	down	Dpy19l1
20_53.458	Lamp5 Pax6	Lamp5 Egln3_1	1	2	down	P4ha2
20_53.459	Lamp5 Pax6	Lamp5 Egln3_1	1	2	down	Sdc3
20_53.460	Lamp5 Pax6	Lamp5 Egln3_1	1	2	down	Cmc2
20_53.465	Lamp5 Pax6	Lamp5 Egln3_1	1	2	down	Ece1
20_53.466	Lamp5 Pax6	Lamp5 Egln3_1	1	2	down	Lamb1
20_53.467	Lamp5 Pax6	Lamp5 Egln3_1	1	2	down	Ralb
20_53.469	Lamp5 Pax6	Lamp5 Egln3_1	1	2	down	Hes1
20_53.470	Lamp5 Pax6	Lamp5 Egln3_1	1	2	down	Arhgef10l
20_53.472	Lamp5 Pax6	Lamp5 Egln3_1	1	2	down	Fmnl1
20_53.475	Lamp5 Pax6	Lamp5 Egln3_1	1	2	down	Arhgef37
20_53.477	Lamp5 Pax6	Lamp5 Egln3_1	1	2	down	Etl4
20_53.478	Lamp5 Pax6	Lamp5 Egln3_1	1	2	down	Fli1
20_53.479	Lamp5 Pax6	Lamp5 Egln3_1	1	2	down	Dock4
20_53.480	Lamp5 Pax6	Lamp5 Egln3_1	1	2	down	Btbd11
20_53.481	Lamp5 Pax6	Lamp5 Egln3_1	1	2	down	Gpnmb
20_53.482	Lamp5 Pax6	Lamp5 Egln3_1	1	2	down	Wif1
20_53.483	Lamp5 Pax6	Lamp5 Egln3_1	1	2	down	Plxna4
20_53.484	Lamp5 Pax6	Lamp5 Egln3_1	1	2	down	Satb1
20_53.485	Lamp5 Pax6	Lamp5 Egln3_1	1	2	down	Tmem108
20_53.486	Lamp5 Pax6	Lamp5 Egln3_1	1	2	down	Esrrg
20_53.487	Lamp5 Pax6	Lamp5 Egln3_1	1	2	down	Atrnl1
20_53.488	Lamp5 Pax6	Lamp5 Egln3_1	1	2	down	Rbp4
20_53.489	Lamp5 Pax6	Lamp5 Egln3_1	1	2	down	Scn1b
20_53.490	Lamp5 Pax6	Lamp5 Egln3_1	1	2	down	Gabrb2
20_53.491	Lamp5 Pax6	Lamp5 Egln3_1	1	2	down	Maf
20_53.492	Lamp5 Pax6	Lamp5 Egln3_1	1	2	down	Arx
20_53.493	Lamp5 Pax6	Lamp5 Egln3_1	1	2	down	Pigk
20_53.495	Lamp5 Pax6	Lamp5 Egln3_1	1	2	down	Kcnk2
20_53.496	Lamp5 Pax6	Lamp5 Egln3_1	1	2	down	Myof
20_53.497	Lamp5 Pax6	Lamp5 Egln3_1	1	2	down	Fam189a1
20_53.498	Lamp5 Pax6	Lamp5 Egln3_1	1	2	down	Adamts6
20_53.499	Lamp5 Pax6	Lamp5 Egln3_1	1	2	down	Npnt
20_53.501	Lamp5 Pax6	Lamp5 Egln3_1	1	2	down	Nos1ap
20_53.503	Lamp5 Pax6	Lamp5 Egln3_1	1	2	down	Lgi2
20_53.504	Lamp5 Pax6	Lamp5 Egln3_1	1	2	down	Lin7a
20_53.507	Lamp5 Pax6	Lamp5 Egln3_1	1	2	down	Epha10
20_53.511	Lamp5 Pax6	Lamp5 Egln3_1	1	2	down	Slc32a1
20_53.512	Lamp5 Pax6	Lamp5 Egln3_1	1	2	down	Npy
20_53.513	Lamp5 Pax6	Lamp5 Egln3_1	1	2	down	Rsph3a
20_53.515	Lamp5 Pax6	Lamp5 Egln3_1	1	2	down	Grik3
20_53.516	Lamp5 Pax6	Lamp5 Egln3_1	1	2	down	Abca1
20_53.517	Lamp5 Pax6	Lamp5 Egln3_1	1	2	down	Antxr2
20_53.518	Lamp5 Pax6	Lamp5 Egln3_1	1	2	down	Nrsn2
20_53.524	Lamp5 Pax6	Lamp5 Egln3_1	1	2	down	Dgkg
20_53.526	Lamp5 Pax6	Lamp5 Egln3_1	1	2	down	AI593442
20_53.528	Lamp5 Pax6	Lamp5 Egln3_1	1	2	down	Nppc
20_53.529	Lamp5 Pax6	Lamp5 Egln3_1	1	2	down	Stk32c
20_53.530	Lamp5 Pax6	Lamp5 Egln3_1	1	2	down	Arap2
20_53.531	Lamp5 Pax6	Lamp5 Egln3_1	1	2	down	Trpc3
20_53.532	Lamp5 Pax6	Lamp5 Egln3_1	1	2	down	Cabp1
20_53.534	Lamp5 Pax6	Lamp5 Egln3_1	1	2	down	Calb1
20_53.537	Lamp5 Pax6	Lamp5 Egln3_1	1	2	down	Cyp46a1
20_53.542	Lamp5 Pax6	Lamp5 Egln3_1	1	2	down	Ctnna1
20_53.546	Lamp5 Pax6	Lamp5 Egln3_1	1	2	down	Endod1
20_53.547	Lamp5 Pax6	Lamp5 Egln3_1	1	2	down	Fgd3
20_53.548	Lamp5 Pax6	Lamp5 Egln3_1	1	2	down	Sgpp2
20_53.549	Lamp5 Pax6	Lamp5 Egln3_1	1	2	down	Ppp1r14b
20_53.555	Lamp5 Pax6	Lamp5 Egln3_1	1	2	down	Aff1
20_53.558	Lamp5 Pax6	Lamp5 Egln3_1	1	2	down	Zdhhc14
20_53.559	Lamp5 Pax6	Lamp5 Egln3_1	1	2	down	Slco3a1
20_53.560	Lamp5 Pax6	Lamp5 Egln3_1	1	2	down	Snx7
20_53.565	Lamp5 Pax6	Lamp5 Egln3_1	1	2	down	Ppfia4
20_53.568	Lamp5 Pax6	Lamp5 Egln3_1	1	2	down	9330182L06Rik
20_53.569	Lamp5 Pax6	Lamp5 Egln3_1	1	2	down	Prkag2
20_53.570	Lamp5 Pax6	Lamp5 Egln3_1	1	2	down	Sash1
20_53.572	Lamp5 Pax6	Lamp5 Egln3_1	1	2	down	Rhoq
20_53.573	Lamp5 Pax6	Lamp5 Egln3_1	1	2	down	Mypn
20_53.576	Lamp5 Pax6	Lamp5 Egln3_1	1	2	down	Myo16
20_53.577	Lamp5 Pax6	Lamp5 Egln3_1	1	2	down	Galnt9
20_53.578	Lamp5 Pax6	Lamp5 Egln3_1	1	2	down	Slc25a13
20_53.579	Lamp5 Pax6	Lamp5 Egln3_1	1	2	down	Tank
20_53.580	Lamp5 Pax6	Lamp5 Egln3_1	1	2	down	Lancl3
20_53.581	Lamp5 Pax6	Lamp5 Egln3_1	1	2	down	Sema7a
20_53.587	Lamp5 Pax6	Lamp5 Egln3_1	1	2	down	Gng7
20_53.588	Lamp5 Pax6	Lamp5 Egln3_1	1	2	down	Akap5
20_53.589	Lamp5 Pax6	Lamp5 Egln3_1	1	2	down	Tle1
20_53.591	Lamp5 Pax6	Lamp5 Egln3_1	1	2	down	Sat1
20_53.592	Lamp5 Pax6	Lamp5 Egln3_1	1	2	down	Actn2
20_53.595	Lamp5 Pax6	Lamp5 Egln3_1	1	2	down	Nefm
20_53.596	Lamp5 Pax6	Lamp5 Egln3_1	1	2	down	Fjx1
20_53.597	Lamp5 Pax6	Lamp5 Egln3_1	1	2	down	Klf5
20_53.601	Lamp5 Pax6	Lamp5 Egln3_1	1	2	down	Sema3a
20_53.603	Lamp5 Pax6	Lamp5 Egln3_1	1	2	down	Lnx1
20_53.607	Lamp5 Pax6	Lamp5 Egln3_1	1	2	down	Plec
20_53.608	Lamp5 Pax6	Lamp5 Egln3_1	1	2	down	Abcd2
20_53.615	Lamp5 Pax6	Lamp5 Egln3_1	1	2	down	Akr1b10
20_53.616	Lamp5 Pax6	Lamp5 Egln3_1	1	2	down	Matn2
20_53.623	Lamp5 Pax6	Lamp5 Egln3_1	1	2	down	Pfkfb3
20_53.627	Lamp5 Pax6	Lamp5 Egln3_1	1	2	down	Add3
20_53.628	Lamp5 Pax6	Lamp5 Egln3_1	1	2	down	Il11ra1
20_53.629	Lamp5 Pax6	Lamp5 Egln3_1	1	2	down	Nhsl2
20_53.630	Lamp5 Pax6	Lamp5 Egln3_1	1	2	down	Plekho1
20_53.631	Lamp5 Pax6	Lamp5 Egln3_1	1	2	down	Tanc1
20_53.636	Lamp5 Pax6	Lamp5 Egln3_1	1	2	down	Vcl
20_53.652	Lamp5 Pax6	Lamp5 Egln3_1	1	2	down	Lin28b
20_53.658	Lamp5 Pax6	Lamp5 Egln3_1	1	2	down	Kcnt1
20_53.659	Lamp5 Pax6	Lamp5 Egln3_1	1	2	down	Phka2
20_54.1	Lamp5 Pax6	Lamp5 Egln3_1	1	2	up	Crh
20_54.2	Lamp5 Pax6	Lamp5 Egln3_1	1	2	up	Synpr
20_54.3	Lamp5 Pax6	Lamp5 Egln3_1	1	2	up	Penk
20_54.4	Lamp5 Pax6	Lamp5 Egln3_1	1	2	up	Egfem1
20_54.5	Lamp5 Pax6	Lamp5 Egln3_1	1	2	up	Nr2f2
20_54.6	Lamp5 Pax6	Lamp5 Egln3_1	1	2	up	Cxcl14
20_54.7	Lamp5 Pax6	Lamp5 Egln3_1	1	2	up	Igf1
20_54.8	Lamp5 Pax6	Lamp5 Egln3_1	1	2	up	Grin3a
20_54.9	Lamp5 Pax6	Lamp5 Egln3_1	1	2	up	Sema3c
20_54.10	Lamp5 Pax6	Lamp5 Egln3_1	1	2	up	Thsd7b
20_54.11	Lamp5 Pax6	Lamp5 Egln3_1	1	2	up	Rgs12
20_54.12	Lamp5 Pax6	Lamp5 Egln3_1	1	2	up	Npas1
20_54.13	Lamp5 Pax6	Lamp5 Egln3_1	1	2	up	Pantr1
20_54.14	Lamp5 Pax6	Lamp5 Egln3_1	1	2	up	Pbx3
20_54.15	Lamp5 Pax6	Lamp5 Egln3_1	1	2	up	Nkain3
20_54.16	Lamp5 Pax6	Lamp5 Egln3_1	1	2	up	Adarb2
20_54.17	Lamp5 Pax6	Lamp5 Egln3_1	1	2	up	Prox1
20_54.18	Lamp5 Pax6	Lamp5 Egln3_1	1	2	up	Adcy2
20_54.19	Lamp5 Pax6	Lamp5 Egln3_1	1	2	up	Vip
20_54.20	Lamp5 Pax6	Lamp5 Egln3_1	1	2	up	Dscam
20_54.21	Lamp5 Pax6	Lamp5 Egln3_1	1	2	up	Sorcs3
20_54.22	Lamp5 Pax6	Lamp5 Egln3_1	1	2	up	Galnt14
20_54.23	Lamp5 Pax6	Lamp5 Egln3_1	1	2	up	Trhde
20_54.24	Lamp5 Pax6	Lamp5 Egln3_1	1	2	up	Shisa6
20_54.25	Lamp5 Pax6	Lamp5 Egln3_1	1	2	up	D030068K23Rik
20_54.26	Lamp5 Pax6	Lamp5 Egln3_1	1	2	up	Qpct
20_54.27	Lamp5 Pax6	Lamp5 Egln3_1	1	2	up	Bmper
20_54.28	Lamp5 Pax6	Lamp5 Egln3_1	1	2	up	Calb2
20_54.29	Lamp5 Pax6	Lamp5 Egln3_1	1	2	up	Grm8
20_54.30	Lamp5 Pax6	Lamp5 Egln3_1	1	2	up	Stac
20_54.31	Lamp5 Pax6	Lamp5 Egln3_1	1	2	up	March1
20_54.32	Lamp5 Pax6	Lamp5 Egln3_1	1	2	up	Pcdh18
20_54.33	Lamp5 Pax6	Lamp5 Egln3_1	1	2	up	Npy1r
20_54.34	Lamp5 Pax6	Lamp5 Egln3_1	1	2	up	Pde4b
20_54.35	Lamp5 Pax6	Lamp5 Egln3_1	1	2	up	Kcnt2
20_54.36	Lamp5 Pax6	Lamp5 Egln3_1	1	2	up	Vwc2l
20_54.37	Lamp5 Pax6	Lamp5 Egln3_1	1	2	up	Asic4
20_54.38	Lamp5 Pax6	Lamp5 Egln3_1	1	2	up	Gpc6
20_54.39	Lamp5 Pax6	Lamp5 Egln3_1	1	2	up	Fxyd6
20_54.40	Lamp5 Pax6	Lamp5 Egln3_1	1	2	up	Sdk2
20_54.41	Lamp5 Pax6	Lamp5 Egln3_1	1	2	up	Cbln2
20_54.42	Lamp5 Pax6	Lamp5 Egln3_1	1	2	up	Cdh4
20_54.43	Lamp5 Pax6	Lamp5 Egln3_1	1	2	up	Fat1
20_54.44	Lamp5 Pax6	Lamp5 Egln3_1	1	2	up	Cacna2d3
20_54.45	Lamp5 Pax6	Lamp5 Egln3_1	1	2	up	Tac2
20_54.46	Lamp5 Pax6	Lamp5 Egln3_1	1	2	up	Cobll1
20_54.47	Lamp5 Pax6	Lamp5 Egln3_1	1	2	up	Gpr149
20_54.48	Lamp5 Pax6	Lamp5 Egln3_1	1	2	up	Pip5k1b
20_54.49	Lamp5 Pax6	Lamp5 Egln3_1	1	2	up	Prkd3
20_54.50	Lamp5 Pax6	Lamp5 Egln3_1	1	2	up	Cacna2d1
20_54.51	Lamp5 Pax6	Lamp5 Egln3_1	1	2	up	Grik4
20_54.52	Lamp5 Pax6	Lamp5 Egln3_1	1	2	up	Nfix
20_54.53	Lamp5 Pax6	Lamp5 Egln3_1	1	2	up	Wnt5a
20_54.54	Lamp5 Pax6	Lamp5 Egln3_1	1	2	up	Syt9
20_54.55	Lamp5 Pax6	Lamp5 Egln3_1	1	2	up	Nr2e1
20_54.56	Lamp5 Pax6	Lamp5 Egln3_1	1	2	up	Zcchc12
20_54.57	Lamp5 Pax6	Lamp5 Egln3_1	1	2	up	Ptprk
20_54.58	Lamp5 Pax6	Lamp5 Egln3_1	1	2	up	Pou3f3
20_54.59	Lamp5 Pax6	Lamp5 Egln3_1	1	2	up	Necab1
20_54.60	Lamp5 Pax6	Lamp5 Egln3_1	1	2	up	Lmo7
20_54.61	Lamp5 Pax6	Lamp5 Egln3_1	1	2	up	A730017C20Rik
20_54.62	Lamp5 Pax6	Lamp5 Egln3_1	1	2	up	Gabra2
20_54.63	Lamp5 Pax6	Lamp5 Egln3_1	1	2	up	Ankrd6
20_54.64	Lamp5 Pax6	Lamp5 Egln3_1	1	2	up	Ppp1r14c
20_54.65	Lamp5 Pax6	Lamp5 Egln3_1	1	2	up	D030055H07Rik
20_54.66	Lamp5 Pax6	Lamp5 Egln3_1	1	2	up	Dcc
20_54.67	Lamp5 Pax6	Lamp5 Egln3_1	1	2	up	Rgs10
20_54.68	Lamp5 Pax6	Lamp5 Egln3_1	1	2	up	Snca
20_54.69	Lamp5 Pax6	Lamp5 Egln3_1	1	2	up	Sorcs1
20_54.70	Lamp5 Pax6	Lamp5 Egln3_1	1	2	up	Lgi1
20_54.71	Lamp5 Pax6	Lamp5 Egln3_1	1	2	up	Bcar3
20_54.72	Lamp5 Pax6	Lamp5 Egln3_1	1	2	up	Rph3a
20_54.73	Lamp5 Pax6	Lamp5 Egln3_1	1	2	up	Nrtn
20_54.74	Lamp5 Pax6	Lamp5 Egln3_1	1	2	up	Fbln2
20_54.75	Lamp5 Pax6	Lamp5 Egln3_1	1	2	up	Itga8
20_54.76	Lamp5 Pax6	Lamp5 Egln3_1	1	2	up	Kit
20_54.77	Lamp5 Pax6	Lamp5 Egln3_1	1	2	up	Zfp57
20_54.78	Lamp5 Pax6	Lamp5 Egln3_1	1	2	up	Lrfn2
20_54.79	Lamp5 Pax6	Lamp5 Egln3_1	1	2	up	Rgs8
20_54.80	Lamp5 Pax6	Lamp5 Egln3_1	1	2	up	Cadps2
20_54.81	Lamp5 Pax6	Lamp5 Egln3_1	1	2	up	Pdzrn4
20_54.82	Lamp5 Pax6	Lamp5 Egln3_1	1	2	up	Ldb2
20_54.83	Lamp5 Pax6	Lamp5 Egln3_1	1	2	up	Jph1
20_54.84	Lamp5 Pax6	Lamp5 Egln3_1	1	2	up	Vav2
20_54.85	Lamp5 Pax6	Lamp5 Egln3_1	1	2	up	Fat4
20_54.86	Lamp5 Pax6	Lamp5 Egln3_1	1	2	up	Khdrbs2
20_54.87	Lamp5 Pax6	Lamp5 Egln3_1	1	2	up	Gprin3
20_54.88	Lamp5 Pax6	Lamp5 Egln3_1	1	2	up	Itgb8
20_54.89	Lamp5 Pax6	Lamp5 Egln3_1	1	2	up	Dock10
20_54.90	Lamp5 Pax6	Lamp5 Egln3_1	1	2	up	Sh3gl3
20_54.91	Lamp5 Pax6	Lamp5 Egln3_1	1	2	up	Ust
20_54.92	Lamp5 Pax6	Lamp5 Egln3_1	1	2	up	E130308A19Rik
20_54.93	Lamp5 Pax6	Lamp5 Egln3_1	1	2	up	Lingo2
20_54.94	Lamp5 Pax6	Lamp5 Egln3_1	1	2	up	Tmsb10
20_54.95	Lamp5 Pax6	Lamp5 Egln3_1	1	2	up	Cnr1
20_54.96	Lamp5 Pax6	Lamp5 Egln3_1	1	2	up	Arpp21
20_54.97	Lamp5 Pax6	Lamp5 Egln3_1	1	2	up	Enc1
20_54.98	Lamp5 Pax6	Lamp5 Egln3_1	1	2	up	Pnoc
20_54.99	Lamp5 Pax6	Lamp5 Egln3_1	1	2	up	Tph2
20_54.100	Lamp5 Pax6	Lamp5 Egln3_1	1	2	up	4930509J09Rik
20_54.101	Lamp5 Pax6	Lamp5 Egln3_1	1	2	up	Htr3a
20_54.102	Lamp5 Pax6	Lamp5 Egln3_1	1	2	up	Sall1
20_54.103	Lamp5 Pax6	Lamp5 Egln3_1	1	2	up	Wnt7a
20_54.104	Lamp5 Pax6	Lamp5 Egln3_1	1	2	up	Rxfp1
20_54.105	Lamp5 Pax6	Lamp5 Egln3_1	1	2	up	Cald1
20_54.106	Lamp5 Pax6	Lamp5 Egln3_1	1	2	up	Spint2
20_54.107	Lamp5 Pax6	Lamp5 Egln3_1	1	2	up	Rgs16
20_54.108	Lamp5 Pax6	Lamp5 Egln3_1	1	2	up	Svil
20_54.109	Lamp5 Pax6	Lamp5 Egln3_1	1	2	up	Cobl
20_54.110	Lamp5 Pax6	Lamp5 Egln3_1	1	2	up	Gpd1
20_54.111	Lamp5 Pax6	Lamp5 Egln3_1	1	2	up	Prex2
20_54.112	Lamp5 Pax6	Lamp5 Egln3_1	1	2	up	Arhgef28
20_54.114	Lamp5 Pax6	Lamp5 Egln3_1	1	2	up	Trpc5
20_54.117	Lamp5 Pax6	Lamp5 Egln3_1	1	2	up	Mei4
20_54.119	Lamp5 Pax6	Lamp5 Egln3_1	1	2	up	Ptchd1
20_54.120	Lamp5 Pax6	Lamp5 Egln3_1	1	2	up	Corin
20_54.121	Lamp5 Pax6	Lamp5 Egln3_1	1	2	up	Reln
20_54.122	Lamp5 Pax6	Lamp5 Egln3_1	1	2	up	Nfib
20_54.123	Lamp5 Pax6	Lamp5 Egln3_1	1	2	up	Zmat4
20_54.124	Lamp5 Pax6	Lamp5 Egln3_1	1	2	up	Brinp3
20_54.125	Lamp5 Pax6	Lamp5 Egln3_1	1	2	up	Resp18
20_54.126	Lamp5 Pax6	Lamp5 Egln3_1	1	2	up	5730522E02Rik
20_54.127	Lamp5 Pax6	Lamp5 Egln3_1	1	2	up	Fstl5
20_54.128	Lamp5 Pax6	Lamp5 Egln3_1	1	2	up	Aff2
20_54.129	Lamp5 Pax6	Lamp5 Egln3_1	1	2	up	Hs6st3
20_54.130	Lamp5 Pax6	Lamp5 Egln3_1	1	2	up	Chsy3
20_54.131	Lamp5 Pax6	Lamp5 Egln3_1	1	2	up	Kcnd3
20_54.133	Lamp5 Pax6	Lamp5 Egln3_1	1	2	up	Tmem114
20_54.134	Lamp5 Pax6	Lamp5 Egln3_1	1	2	up	Scn3a
20_54.135	Lamp5 Pax6	Lamp5 Egln3_1	1	2	up	Pik3r1
20_54.136	Lamp5 Pax6	Lamp5 Egln3_1	1	2	up	Tmem196
20_54.137	Lamp5 Pax6	Lamp5 Egln3_1	1	2	up	Ptprz1
20_54.138	Lamp5 Pax6	Lamp5 Egln3_1	1	2	up	Grpr
20_54.139	Lamp5 Pax6	Lamp5 Egln3_1	1	2	up	Agpat4
20_54.140	Lamp5 Pax6	Lamp5 Egln3_1	1	2	up	Atp1b2
20_54.141	Lamp5 Pax6	Lamp5 Egln3_1	1	2	up	Stk32a
20_54.142	Lamp5 Pax6	Lamp5 Egln3_1	1	2	up	Marcksl1
20_54.143	Lamp5 Pax6	Lamp5 Egln3_1	1	2	up	Tmem200a
20_54.144	Lamp5 Pax6	Lamp5 Egln3_1	1	2	up	Pkib
20_54.145	Lamp5 Pax6	Lamp5 Egln3_1	1	2	up	Npy2r
20_54.146	Lamp5 Pax6	Lamp5 Egln3_1	1	2	up	Sstr1
20_54.147	Lamp5 Pax6	Lamp5 Egln3_1	1	2	up	Kcnn3
20_54.148	Lamp5 Pax6	Lamp5 Egln3_1	1	2	up	Hap1
20_54.149	Lamp5 Pax6	Lamp5 Egln3_1	1	2	up	Rasgef1b
20_54.150	Lamp5 Pax6	Lamp5 Egln3_1	1	2	up	4930590L20Rik
20_54.151	Lamp5 Pax6	Lamp5 Egln3_1	1	2	up	Ap1s2
20_54.152	Lamp5 Pax6	Lamp5 Egln3_1	1	2	up	Stxbp6
20_54.153	Lamp5 Pax6	Lamp5 Egln3_1	1	2	up	Chst1
20_54.154	Lamp5 Pax6	Lamp5 Egln3_1	1	2	up	Dgkb
20_54.155	Lamp5 Pax6	Lamp5 Egln3_1	1	2	up	Camk1g
20_54.156	Lamp5 Pax6	Lamp5 Egln3_1	1	2	up	Grm1
20_54.157	Lamp5 Pax6	Lamp5 Egln3_1	1	2	up	Syt6
20_54.158	Lamp5 Pax6	Lamp5 Egln3_1	1	2	up	Sh3bgrl
20_54.159	Lamp5 Pax6	Lamp5 Egln3_1	1	2	up	Timp3
20_54.160	Lamp5 Pax6	Lamp5 Egln3_1	1	2	up	Asic1
20_54.161	Lamp5 Pax6	Lamp5 Egln3_1	1	2	up	Cpne8
20_54.162	Lamp5 Pax6	Lamp5 Egln3_1	1	2	up	Zhx2
20_54.163	Lamp5 Pax6	Lamp5 Egln3_1	1	2	up	Cacna1g
20_54.164	Lamp5 Pax6	Lamp5 Egln3_1	1	2	up	Ghr
20_54.165	Lamp5 Pax6	Lamp5 Egln3_1	1	2	up	Prkcg
20_54.166	Lamp5 Pax6	Lamp5 Egln3_1	1	2	up	Syt5
20_54.168	Lamp5 Pax6	Lamp5 Egln3_1	1	2	up	Susd1
20_54.169	Lamp5 Pax6	Lamp5 Egln3_1	1	2	up	Dennd2a
20_54.170	Lamp5 Pax6	Lamp5 Egln3_1	1	2	up	Slc16a11
20_54.171	Lamp5 Pax6	Lamp5 Egln3_1	1	2	up	Lingo1
20_54.172	Lamp5 Pax6	Lamp5 Egln3_1	1	2	up	Hdac7
20_54.173	Lamp5 Pax6	Lamp5 Egln3_1	1	2	up	Cpne4
20_54.174	Lamp5 Pax6	Lamp5 Egln3_1	1	2	up	Pld5
20_54.175	Lamp5 Pax6	Lamp5 Egln3_1	1	2	up	Trpm3
20_54.176	Lamp5 Pax6	Lamp5 Egln3_1	1	2	down	Sox6
20_54.177	Lamp5 Pax6	Lamp5 Egln3_1	1	2	down	Nxph1
20_54.178	Lamp5 Pax6	Lamp5 Egln3_1	1	2	down	Pvalb
20_54.179	Lamp5 Pax6	Lamp5 Egln3_1	1	2	down	Eya4
20_54.180	Lamp5 Pax6	Lamp5 Egln3_1	1	2	down	Cemip
20_54.181	Lamp5 Pax6	Lamp5 Egln3_1	1	2	down	Luzp2
20_54.182	Lamp5 Pax6	Lamp5 Egln3_1	1	2	down	Iqgap2
20_54.183	Lamp5 Pax6	Lamp5 Egln3_1	1	2	down	Itpr1
20_54.184	Lamp5 Pax6	Lamp5 Egln3_1	1	2	down	Slit2
20_54.185	Lamp5 Pax6	Lamp5 Egln3_1	1	2	down	Fam19a2
20_54.186	Lamp5 Pax6	Lamp5 Egln3_1	1	2	down	Cacna2d2
20_54.187	Lamp5 Pax6	Lamp5 Egln3_1	1	2	down	Gabrd
20_54.188	Lamp5 Pax6	Lamp5 Egln3_1	1	2	down	Coro6
20_54.189	Lamp5 Pax6	Lamp5 Egln3_1	1	2	down	Bcan
20_54.190	Lamp5 Pax6	Lamp5 Egln3_1	1	2	down	Crtac1
20_54.191	Lamp5 Pax6	Lamp5 Egln3_1	1	2	down	Inpp5j
20_54.192	Lamp5 Pax6	Lamp5 Egln3_1	1	2	down	Ptprm
20_54.193	Lamp5 Pax6	Lamp5 Egln3_1	1	2	down	Syt2
20_54.194	Lamp5 Pax6	Lamp5 Egln3_1	1	2	down	Grik1
20_54.195	Lamp5 Pax6	Lamp5 Egln3_1	1	2	down	Nek7
20_54.196	Lamp5 Pax6	Lamp5 Egln3_1	1	2	down	Fam135b
20_54.197	Lamp5 Pax6	Lamp5 Egln3_1	1	2	down	Cntnap4
20_54.198	Lamp5 Pax6	Lamp5 Egln3_1	1	2	down	Sparcl1
20_54.199	Lamp5 Pax6	Lamp5 Egln3_1	1	2	down	Tmem132c
20_54.200	Lamp5 Pax6	Lamp5 Egln3_1	1	2	down	Frmpd1
20_54.201	Lamp5 Pax6	Lamp5 Egln3_1	1	2	down	Tmem44
20_54.202	Lamp5 Pax6	Lamp5 Egln3_1	1	2	down	Runx2
20_54.203	Lamp5 Pax6	Lamp5 Egln3_1	1	2	down	Kcnab1
20_54.204	Lamp5 Pax6	Lamp5 Egln3_1	1	2	down	Unc5d
20_54.205	Lamp5 Pax6	Lamp5 Egln3_1	1	2	down	Cdh13
20_54.206	Lamp5 Pax6	Lamp5 Egln3_1	1	2	down	Cntnap3
20_54.207	Lamp5 Pax6	Lamp5 Egln3_1	1	2	down	Gpr176
20_54.208	Lamp5 Pax6	Lamp5 Egln3_1	1	2	down	Fmn1
20_54.209	Lamp5 Pax6	Lamp5 Egln3_1	1	2	down	Rapgef5
20_54.210	Lamp5 Pax6	Lamp5 Egln3_1	1	2	down	Kcnab3
20_54.211	Lamp5 Pax6	Lamp5 Egln3_1	1	2	down	St3gal6
20_54.212	Lamp5 Pax6	Lamp5 Egln3_1	1	2	down	Vwc2
20_54.213	Lamp5 Pax6	Lamp5 Egln3_1	1	2	down	Ndst3
20_54.214	Lamp5 Pax6	Lamp5 Egln3_1	1	2	down	Kcna1
20_54.215	Lamp5 Pax6	Lamp5 Egln3_1	1	2	down	Flt3
20_54.216	Lamp5 Pax6	Lamp5 Egln3_1	1	2	down	Mpped2
20_54.217	Lamp5 Pax6	Lamp5 Egln3_1	1	2	down	Samd5
20_54.218	Lamp5 Pax6	Lamp5 Egln3_1	1	2	down	Kcns3
20_54.219	Lamp5 Pax6	Lamp5 Egln3_1	1	2	down	Etv6
20_54.220	Lamp5 Pax6	Lamp5 Egln3_1	1	2	down	Unc5c
20_54.221	Lamp5 Pax6	Lamp5 Egln3_1	1	2	down	Myo1e
20_54.222	Lamp5 Pax6	Lamp5 Egln3_1	1	2	down	Syndig1
20_54.223	Lamp5 Pax6	Lamp5 Egln3_1	1	2	down	Ephx4
20_54.224	Lamp5 Pax6	Lamp5 Egln3_1	1	2	down	Trpc3
20_54.225	Lamp5 Pax6	Lamp5 Egln3_1	1	2	down	Tm6sf1
20_54.226	Lamp5 Pax6	Lamp5 Egln3_1	1	2	down	Fam81a
20_54.227	Lamp5 Pax6	Lamp5 Egln3_1	1	2	down	Hs3st1
20_54.228	Lamp5 Pax6	Lamp5 Egln3_1	1	2	down	Mitf
20_54.229	Lamp5 Pax6	Lamp5 Egln3_1	1	2	down	Ntn4
20_54.230	Lamp5 Pax6	Lamp5 Egln3_1	1	2	down	Usp6nl
20_54.231	Lamp5 Pax6	Lamp5 Egln3_1	1	2	down	Kctd8
20_54.232	Lamp5 Pax6	Lamp5 Egln3_1	1	2	down	Arhgef6
20_54.233	Lamp5 Pax6	Lamp5 Egln3_1	1	2	down	Sept4
20_54.234	Lamp5 Pax6	Lamp5 Egln3_1	1	2	down	Igsf11
20_54.235	Lamp5 Pax6	Lamp5 Egln3_1	1	2	down	Plch2
20_54.236	Lamp5 Pax6	Lamp5 Egln3_1	1	2	down	Plekhh2
20_54.237	Lamp5 Pax6	Lamp5 Egln3_1	1	2	down	Stard9
20_54.238	Lamp5 Pax6	Lamp5 Egln3_1	1	2	down	Cox6a2
20_54.239	Lamp5 Pax6	Lamp5 Egln3_1	1	2	down	Mybpc1
20_54.240	Lamp5 Pax6	Lamp5 Egln3_1	1	2	down	Lhx6
20_54.241	Lamp5 Pax6	Lamp5 Egln3_1	1	2	down	Nog
20_54.242	Lamp5 Pax6	Lamp5 Egln3_1	1	2	down	Col19a1
20_54.243	Lamp5 Pax6	Lamp5 Egln3_1	1	2	down	Plcxd3
20_54.244	Lamp5 Pax6	Lamp5 Egln3_1	1	2	down	Tmem132d
20_54.245	Lamp5 Pax6	Lamp5 Egln3_1	1	2	down	Prss23
20_54.246	Lamp5 Pax6	Lamp5 Egln3_1	1	2	down	Phlda1
20_54.247	Lamp5 Pax6	Lamp5 Egln3_1	1	2	down	Man1c1
20_54.248	Lamp5 Pax6	Lamp5 Egln3_1	1	2	down	Rgcc
20_54.249	Lamp5 Pax6	Lamp5 Egln3_1	1	2	down	Sox5os4
20_54.250	Lamp5 Pax6	Lamp5 Egln3_1	1	2	down	Cap2
20_54.251	Lamp5 Pax6	Lamp5 Egln3_1	1	2	down	Mpped1
20_54.252	Lamp5 Pax6	Lamp5 Egln3_1	1	2	down	Myo5b
20_54.253	Lamp5 Pax6	Lamp5 Egln3_1	1	2	down	Rerg
20_54.254	Lamp5 Pax6	Lamp5 Egln3_1	1	2	down	Tox2
20_54.255	Lamp5 Pax6	Lamp5 Egln3_1	1	2	down	1190002N15Rik
20_54.256	Lamp5 Pax6	Lamp5 Egln3_1	1	2	down	Oprd1
20_54.257	Lamp5 Pax6	Lamp5 Egln3_1	1	2	down	Pacsin2
20_54.258	Lamp5 Pax6	Lamp5 Egln3_1	1	2	down	Sema5a
20_54.259	Lamp5 Pax6	Lamp5 Egln3_1	1	2	down	Zfp804b
20_54.260	Lamp5 Pax6	Lamp5 Egln3_1	1	2	down	Brinp2
20_54.261	Lamp5 Pax6	Lamp5 Egln3_1	1	2	down	Stac2
20_54.262	Lamp5 Pax6	Lamp5 Egln3_1	1	2	down	Tspan9
20_54.263	Lamp5 Pax6	Lamp5 Egln3_1	1	2	down	Galnt18
20_54.264	Lamp5 Pax6	Lamp5 Egln3_1	1	2	down	Pla2g3
20_54.265	Lamp5 Pax6	Lamp5 Egln3_1	1	2	down	Wipf3
20_54.266	Lamp5 Pax6	Lamp5 Egln3_1	1	2	down	Gprc5b
20_54.267	Lamp5 Pax6	Lamp5 Egln3_1	1	2	down	Lgi3
20_54.268	Lamp5 Pax6	Lamp5 Egln3_1	1	2	down	Kirrel3
20_54.269	Lamp5 Pax6	Lamp5 Egln3_1	1	2	down	Mypn
20_54.270	Lamp5 Pax6	Lamp5 Egln3_1	1	2	down	Car2
20_54.271	Lamp5 Pax6	Lamp5 Egln3_1	1	2	down	Cthrc1
20_54.272	Lamp5 Pax6	Lamp5 Egln3_1	1	2	down	Rarb
20_54.273	Lamp5 Pax6	Lamp5 Egln3_1	1	2	down	Dok5
20_54.274	Lamp5 Pax6	Lamp5 Egln3_1	1	2	down	Sfmbt2
20_54.275	Lamp5 Pax6	Lamp5 Egln3_1	1	2	down	Plxnc1
20_54.276	Lamp5 Pax6	Lamp5 Egln3_1	1	2	down	Msrb3
20_54.277	Lamp5 Pax6	Lamp5 Egln3_1	1	2	down	Lifr
20_54.278	Lamp5 Pax6	Lamp5 Egln3_1	1	2	down	Rbms1
20_54.279	Lamp5 Pax6	Lamp5 Egln3_1	1	2	down	Ahr
20_54.280	Lamp5 Pax6	Lamp5 Egln3_1	1	2	down	Ankrd33b
20_54.281	Lamp5 Pax6	Lamp5 Egln3_1	1	2	down	Tac1
20_54.282	Lamp5 Pax6	Lamp5 Egln3_1	1	2	down	Mafb
20_54.283	Lamp5 Pax6	Lamp5 Egln3_1	1	2	down	Kcnip2
20_54.284	Lamp5 Pax6	Lamp5 Egln3_1	1	2	down	Trps1
20_54.285	Lamp5 Pax6	Lamp5 Egln3_1	1	2	down	Adamtsl5
20_54.286	Lamp5 Pax6	Lamp5 Egln3_1	1	2	down	Lrrc38
20_54.287	Lamp5 Pax6	Lamp5 Egln3_1	1	2	down	Npnt
20_54.288	Lamp5 Pax6	Lamp5 Egln3_1	1	2	down	Btbd3
20_54.289	Lamp5 Pax6	Lamp5 Egln3_1	1	2	down	Tmem178
20_54.291	Lamp5 Pax6	Lamp5 Egln3_1	1	2	down	A930029G22Rik
20_54.292	Lamp5 Pax6	Lamp5 Egln3_1	1	2	down	Rtn4rl1
20_54.293	Lamp5 Pax6	Lamp5 Egln3_1	1	2	down	Pvt1
20_54.294	Lamp5 Pax6	Lamp5 Egln3_1	1	2	down	Xylt1
20_54.295	Lamp5 Pax6	Lamp5 Egln3_1	1	2	down	Lynx1
20_54.296	Lamp5 Pax6	Lamp5 Egln3_1	1	2	down	Cux2
20_54.297	Lamp5 Pax6	Lamp5 Egln3_1	1	2	down	Cenpa
20_54.298	Lamp5 Pax6	Lamp5 Egln3_1	1	2	down	Grm3
20_54.299	Lamp5 Pax6	Lamp5 Egln3_1	1	2	down	Lypd6b
20_54.300	Lamp5 Pax6	Lamp5 Egln3_1	1	2	down	Nefh
20_54.301	Lamp5 Pax6	Lamp5 Egln3_1	1	2	down	Zfp827
20_54.302	Lamp5 Pax6	Lamp5 Egln3_1	1	2	down	Dusp10
20_54.303	Lamp5 Pax6	Lamp5 Egln3_1	1	2	down	Spata1
20_54.304	Lamp5 Pax6	Lamp5 Egln3_1	1	2	down	Manba
20_54.305	Lamp5 Pax6	Lamp5 Egln3_1	1	2	down	Htr2a
20_54.306	Lamp5 Pax6	Lamp5 Egln3_1	1	2	down	Sema7a
20_54.307	Lamp5 Pax6	Lamp5 Egln3_1	1	2	down	Tle4
20_54.308	Lamp5 Pax6	Lamp5 Egln3_1	1	2	down	Pparg
20_54.309	Lamp5 Pax6	Lamp5 Egln3_1	1	2	down	B3glct
20_54.310	Lamp5 Pax6	Lamp5 Egln3_1	1	2	down	Zfp462
20_54.311	Lamp5 Pax6	Lamp5 Egln3_1	1	2	down	Lpl
20_54.312	Lamp5 Pax6	Lamp5 Egln3_1	1	2	down	Maf
20_54.313	Lamp5 Pax6	Lamp5 Egln3_1	1	2	down	Grin2a
20_54.314	Lamp5 Pax6	Lamp5 Egln3_1	1	2	down	Tcap
20_54.315	Lamp5 Pax6	Lamp5 Egln3_1	1	2	down	Afap1
20_54.316	Lamp5 Pax6	Lamp5 Egln3_1	1	2	down	Adamts15
20_54.317	Lamp5 Pax6	Lamp5 Egln3_1	1	2	down	Neto2
20_54.318	Lamp5 Pax6	Lamp5 Egln3_1	1	2	down	Bcl2l11
20_54.319	Lamp5 Pax6	Lamp5 Egln3_1	1	2	down	Nacc2
20_54.320	Lamp5 Pax6	Lamp5 Egln3_1	1	2	down	Fam43a
20_54.321	Lamp5 Pax6	Lamp5 Egln3_1	1	2	down	Il1rapl2
20_54.322	Lamp5 Pax6	Lamp5 Egln3_1	1	2	down	Fndc1
20_54.324	Lamp5 Pax6	Lamp5 Egln3_1	1	2	down	Nefl
20_54.326	Lamp5 Pax6	Lamp5 Egln3_1	1	2	down	Klf3
20_54.327	Lamp5 Pax6	Lamp5 Egln3_1	1	2	down	Casz1
20_54.328	Lamp5 Pax6	Lamp5 Egln3_1	1	2	down	Adssl1
20_54.329	Lamp5 Pax6	Lamp5 Egln3_1	1	2	down	Coro2b
20_54.330	Lamp5 Pax6	Lamp5 Egln3_1	1	2	down	Arhgef3
20_54.332	Lamp5 Pax6	Lamp5 Egln3_1	1	2	down	St8sia4
20_54.333	Lamp5 Pax6	Lamp5 Egln3_1	1	2	down	Slc35f3
20_54.335	Lamp5 Pax6	Lamp5 Egln3_1	1	2	down	Cep83
20_54.336	Lamp5 Pax6	Lamp5 Egln3_1	1	2	down	Lhfp
20_54.337	Lamp5 Pax6	Lamp5 Egln3_1	1	2	down	Pde8b
20_54.338	Lamp5 Pax6	Lamp5 Egln3_1	1	2	down	AF529169
20_54.340	Lamp5 Pax6	Lamp5 Egln3_1	1	2	down	Bcl6
20_54.341	Lamp5 Pax6	Lamp5 Egln3_1	1	2	down	Myo1b
20_54.344	Lamp5 Pax6	Lamp5 Egln3_1	1	2	down	Clic4
20_54.345	Lamp5 Pax6	Lamp5 Egln3_1	1	2	down	Pag1
20_54.346	Lamp5 Pax6	Lamp5 Egln3_1	1	2	down	Sfxn5
20_54.348	Lamp5 Pax6	Lamp5 Egln3_1	1	2	down	Thsd4
20_54.349	Lamp5 Pax6	Lamp5 Egln3_1	1	2	down	St8sia1
20_54.351	Lamp5 Pax6	Lamp5 Egln3_1	1	2	down	Ell2
20_54.353	Lamp5 Pax6	Lamp5 Egln3_1	1	2	down	Frmd4b
20_54.354	Lamp5 Pax6	Lamp5 Egln3_1	1	2	down	Add3
20_54.356	Lamp5 Pax6	Lamp5 Egln3_1	1	2	down	Dock1
20_54.357	Lamp5 Pax6	Lamp5 Egln3_1	1	2	down	Sash1
20_54.360	Lamp5 Pax6	Lamp5 Egln3_1	1	2	down	Wls
20_54.361	Lamp5 Pax6	Lamp5 Egln3_1	1	2	down	Enpp2
20_54.362	Lamp5 Pax6	Lamp5 Egln3_1	1	2	down	Mthfd2
20_54.363	Lamp5 Pax6	Lamp5 Egln3_1	1	2	down	Rassf3
20_54.364	Lamp5 Pax6	Lamp5 Egln3_1	1	2	down	4930452B06Rik
20_54.366	Lamp5 Pax6	Lamp5 Egln3_1	1	2	down	Cntn2
20_54.367	Lamp5 Pax6	Lamp5 Egln3_1	1	2	down	Trmt2b
20_54.369	Lamp5 Pax6	Lamp5 Egln3_1	1	2	down	Cdh9
20_54.370	Lamp5 Pax6	Lamp5 Egln3_1	1	2	down	Ap3b1
20_54.372	Lamp5 Pax6	Lamp5 Egln3_1	1	2	down	Hip1
20_54.373	Lamp5 Pax6	Lamp5 Egln3_1	1	2	down	Cartpt
20_54.374	Lamp5 Pax6	Lamp5 Egln3_1	1	2	down	Rnd2
20_54.375	Lamp5 Pax6	Lamp5 Egln3_1	1	2	down	Tox3
20_54.376	Lamp5 Pax6	Lamp5 Egln3_1	1	2	down	Enox1
20_54.377	Lamp5 Pax6	Lamp5 Egln3_1	1	2	down	Mkx
20_54.378	Lamp5 Pax6	Lamp5 Egln3_1	1	2	down	Cck
20_54.379	Lamp5 Pax6	Lamp5 Egln3_1	1	2	down	Zfp385b
20_54.380	Lamp5 Pax6	Lamp5 Egln3_1	1	2	down	Ppargc1a
20_54.382	Lamp5 Pax6	Lamp5 Egln3_1	1	2	down	Cdh7
20_54.383	Lamp5 Pax6	Lamp5 Egln3_1	1	2	down	Spsb4
20_54.384	Lamp5 Pax6	Lamp5 Egln3_1	1	2	down	Ank1
20_54.385	Lamp5 Pax6	Lamp5 Egln3_1	1	2	down	Adamts8
20_54.386	Lamp5 Pax6	Lamp5 Egln3_1	1	2	down	Cdh18
20_54.387	Lamp5 Pax6	Lamp5 Egln3_1	1	2	down	Cplx1
20_54.388	Lamp5 Pax6	Lamp5 Egln3_1	1	2	down	Mtcl1
20_54.389	Lamp5 Pax6	Lamp5 Egln3_1	1	2	down	Hunk
20_54.390	Lamp5 Pax6	Lamp5 Egln3_1	1	2	down	Fam210b
20_54.391	Lamp5 Pax6	Lamp5 Egln3_1	1	2	down	Kcnc3
20_54.392	Lamp5 Pax6	Lamp5 Egln3_1	1	2	down	Nupr1
20_54.393	Lamp5 Pax6	Lamp5 Egln3_1	1	2	down	Mgll
20_54.394	Lamp5 Pax6	Lamp5 Egln3_1	1	2	down	Rbm20
20_54.395	Lamp5 Pax6	Lamp5 Egln3_1	1	2	down	Kcnk3
20_54.398	Lamp5 Pax6	Lamp5 Egln3_1	1	2	down	Ifitm10
20_54.399	Lamp5 Pax6	Lamp5 Egln3_1	1	2	down	Arhgap15
20_54.400	Lamp5 Pax6	Lamp5 Egln3_1	1	2	down	Ttc39b
20_54.401	Lamp5 Pax6	Lamp5 Egln3_1	1	2	down	Nxph2
20_54.403	Lamp5 Pax6	Lamp5 Egln3_1	1	2	down	Lnx1
20_54.404	Lamp5 Pax6	Lamp5 Egln3_1	1	2	down	St5
20_54.405	Lamp5 Pax6	Lamp5 Egln3_1	1	2	down	Myo16
20_54.407	Lamp5 Pax6	Lamp5 Egln3_1	1	2	down	Ankrd29
20_54.410	Lamp5 Pax6	Lamp5 Egln3_1	1	2	down	Pla2g7
20_54.411	Lamp5 Pax6	Lamp5 Egln3_1	1	2	down	Cd164
20_54.412	Lamp5 Pax6	Lamp5 Egln3_1	1	2	down	Hapln1
20_54.414	Lamp5 Pax6	Lamp5 Egln3_1	1	2	down	Ets1
20_54.415	Lamp5 Pax6	Lamp5 Egln3_1	1	2	down	Tgfbr2
20_54.417	Lamp5 Pax6	Lamp5 Egln3_1	1	2	down	Plekha7
20_54.418	Lamp5 Pax6	Lamp5 Egln3_1	1	2	down	Lin7a
20_54.419	Lamp5 Pax6	Lamp5 Egln3_1	1	2	down	Dcbld2
20_54.420	Lamp5 Pax6	Lamp5 Egln3_1	1	2	down	1700001O22Rik
20_54.422	Lamp5 Pax6	Lamp5 Egln3_1	1	2	down	Ier5l
20_54.424	Lamp5 Pax6	Lamp5 Egln3_1	1	2	down	Galnt9
20_54.425	Lamp5 Pax6	Lamp5 Egln3_1	1	2	down	Fam196a
20_54.426	Lamp5 Pax6	Lamp5 Egln3_1	1	2	down	Hes1
20_54.428	Lamp5 Pax6	Lamp5 Egln3_1	1	2	down	March11
20_54.429	Lamp5 Pax6	Lamp5 Egln3_1	1	2	down	Tbc1d4
20_54.430	Lamp5 Pax6	Lamp5 Egln3_1	1	2	down	Lrrtm2
20_54.432	Lamp5 Pax6	Lamp5 Egln3_1	1	2	down	Plekho1
20_54.434	Lamp5 Pax6	Lamp5 Egln3_1	1	2	down	Sytl2
20_54.436	Lamp5 Pax6	Lamp5 Egln3_1	1	2	down	Furin
20_54.438	Lamp5 Pax6	Lamp5 Egln3_1	1	2	down	Ajap1
20_54.439	Lamp5 Pax6	Lamp5 Egln3_1	1	2	down	Inpp4b
20_54.440	Lamp5 Pax6	Lamp5 Egln3_1	1	2	down	Tmem164
20_54.442	Lamp5 Pax6	Lamp5 Egln3_1	1	2	down	Arhgap31
20_54.445	Lamp5 Pax6	Lamp5 Egln3_1	1	2	down	Kitl
20_54.446	Lamp5 Pax6	Lamp5 Egln3_1	1	2	down	Kcnt1
20_54.448	Lamp5 Pax6	Lamp5 Egln3_1	1	2	down	Cmc2
20_54.454	Lamp5 Pax6	Lamp5 Egln3_1	1	2	down	Creb3l2
20_54.456	Lamp5 Pax6	Lamp5 Egln3_1	1	2	down	Shb
20_54.459	Lamp5 Pax6	Lamp5 Egln3_1	1	2	down	Drd1
20_54.460	Lamp5 Pax6	Lamp5 Egln3_1	1	2	down	Tank
20_54.462	Lamp5 Pax6	Lamp5 Egln3_1	1	2	down	Arhgef37
20_54.464	Lamp5 Pax6	Lamp5 Egln3_1	1	2	down	Gabra5
20_54.466	Lamp5 Pax6	Lamp5 Egln3_1	1	2	down	Pfkfb3
20_54.467	Lamp5 Pax6	Lamp5 Egln3_1	1	2	down	Etl4
20_54.468	Lamp5 Pax6	Lamp5 Egln3_1	1	2	down	Tmem108
20_54.469	Lamp5 Pax6	Lamp5 Egln3_1	1	2	down	Dock4
20_54.470	Lamp5 Pax6	Lamp5 Egln3_1	1	2	down	Esrrg
20_54.471	Lamp5 Pax6	Lamp5 Egln3_1	1	2	down	Acan
20_54.472	Lamp5 Pax6	Lamp5 Egln3_1	1	2	down	Atrnl1
20_54.473	Lamp5 Pax6	Lamp5 Egln3_1	1	2	down	Satb1
20_54.474	Lamp5 Pax6	Lamp5 Egln3_1	1	2	down	Plxna4
20_54.475	Lamp5 Pax6	Lamp5 Egln3_1	1	2	down	Arx
20_54.476	Lamp5 Pax6	Lamp5 Egln3_1	1	2	down	Scn1b
20_54.477	Lamp5 Pax6	Lamp5 Egln3_1	1	2	down	Rab3b
20_54.478	Lamp5 Pax6	Lamp5 Egln3_1	1	2	down	Nos1ap
20_54.479	Lamp5 Pax6	Lamp5 Egln3_1	1	2	down	Rnf144b
20_54.480	Lamp5 Pax6	Lamp5 Egln3_1	1	2	down	Fam189a1
20_54.482	Lamp5 Pax6	Lamp5 Egln3_1	1	2	down	Acsl3
20_54.483	Lamp5 Pax6	Lamp5 Egln3_1	1	2	down	Klhl32
20_54.487	Lamp5 Pax6	Lamp5 Egln3_1	1	2	down	Adam12
20_54.488	Lamp5 Pax6	Lamp5 Egln3_1	1	2	down	Shd
20_54.490	Lamp5 Pax6	Lamp5 Egln3_1	1	2	down	9330182L06Rik
20_54.492	Lamp5 Pax6	Lamp5 Egln3_1	1	2	down	Rimbp2
20_54.493	Lamp5 Pax6	Lamp5 Egln3_1	1	2	down	Epha10
20_54.494	Lamp5 Pax6	Lamp5 Egln3_1	1	2	down	Fgf9
20_54.495	Lamp5 Pax6	Lamp5 Egln3_1	1	2	down	Arap2
20_54.496	Lamp5 Pax6	Lamp5 Egln3_1	1	2	down	Ptpre
20_54.498	Lamp5 Pax6	Lamp5 Egln3_1	1	2	down	Nup93
20_54.500	Lamp5 Pax6	Lamp5 Egln3_1	1	2	down	Prkag2
20_54.502	Lamp5 Pax6	Lamp5 Egln3_1	1	2	down	Dgkz
20_54.503	Lamp5 Pax6	Lamp5 Egln3_1	1	2	down	Kirrel
20_54.504	Lamp5 Pax6	Lamp5 Egln3_1	1	2	down	Flnb
20_54.506	Lamp5 Pax6	Lamp5 Egln3_1	1	2	down	Vwa5b2
20_54.510	Lamp5 Pax6	Lamp5 Egln3_1	1	2	down	Grik3
20_54.512	Lamp5 Pax6	Lamp5 Egln3_1	1	2	down	Sgpp2
20_54.513	Lamp5 Pax6	Lamp5 Egln3_1	1	2	down	Got1
20_54.514	Lamp5 Pax6	Lamp5 Egln3_1	1	2	down	Pbx1
20_54.515	Lamp5 Pax6	Lamp5 Egln3_1	1	2	down	Cabp1
20_54.516	Lamp5 Pax6	Lamp5 Egln3_1	1	2	down	Fat3
20_54.517	Lamp5 Pax6	Lamp5 Egln3_1	1	2	down	Tmem132a
20_54.518	Lamp5 Pax6	Lamp5 Egln3_1	1	2	down	St6galnac5
20_54.520	Lamp5 Pax6	Lamp5 Egln3_1	1	2	down	Cyp46a1
20_54.521	Lamp5 Pax6	Lamp5 Egln3_1	1	2	down	Sv2a
20_54.522	Lamp5 Pax6	Lamp5 Egln3_1	1	2	down	Sycp2
20_54.529	Lamp5 Pax6	Lamp5 Egln3_1	1	2	down	Limk1
20_54.531	Lamp5 Pax6	Lamp5 Egln3_1	1	2	down	Stk32c
20_54.536	Lamp5 Pax6	Lamp5 Egln3_1	1	2	down	Map3k5
20_54.537	Lamp5 Pax6	Lamp5 Egln3_1	1	2	down	Aifm3
20_54.538	Lamp5 Pax6	Lamp5 Egln3_1	1	2	down	Abca1
20_54.541	Lamp5 Pax6	Lamp5 Egln3_1	1	2	down	Ltbp1
20_54.543	Lamp5 Pax6	Lamp5 Egln3_1	1	2	down	Man2a1
20_54.544	Lamp5 Pax6	Lamp5 Egln3_1	1	2	down	Slco3a1
20_54.548	Lamp5 Pax6	Lamp5 Egln3_1	1	2	down	AI593442
20_54.549	Lamp5 Pax6	Lamp5 Egln3_1	1	2	down	Gng7
20_54.551	Lamp5 Pax6	Lamp5 Egln3_1	1	2	down	Ppfia4
20_54.554	Lamp5 Pax6	Lamp5 Egln3_1	1	2	down	Vldlr
20_54.556	Lamp5 Pax6	Lamp5 Egln3_1	1	2	down	Kctd1
20_54.558	Lamp5 Pax6	Lamp5 Egln3_1	1	2	down	Gpr22
20_54.562	Lamp5 Pax6	Lamp5 Egln3_1	1	2	down	Ppp1r14b
20_54.564	Lamp5 Pax6	Lamp5 Egln3_1	1	2	down	Pacrg
20_54.569	Lamp5 Pax6	Lamp5 Egln3_1	1	2	down	Actn2
20_54.570	Lamp5 Pax6	Lamp5 Egln3_1	1	2	down	Slc6a7
20_54.571	Lamp5 Pax6	Lamp5 Egln3_1	1	2	down	Rasgrp1
20_54.573	Lamp5 Pax6	Lamp5 Egln3_1	1	2	down	Sh3bgrl2
20_54.574	Lamp5 Pax6	Lamp5 Egln3_1	1	2	down	Fras1
20_54.576	Lamp5 Pax6	Lamp5 Egln3_1	1	2	down	Pdzrn3
20_54.579	Lamp5 Pax6	Lamp5 Egln3_1	1	2	down	Fmnl1
20_54.581	Lamp5 Pax6	Lamp5 Egln3_1	1	2	down	Hcn2
20_54.585	Lamp5 Pax6	Lamp5 Egln3_1	1	2	down	Snx7
20_54.587	Lamp5 Pax6	Lamp5 Egln3_1	1	2	down	Kif26b
20_54.591	Lamp5 Pax6	Lamp5 Egln3_1	1	2	down	Sipa1l2
20_54.595	Lamp5 Pax6	Lamp5 Egln3_1	1	2	down	Ngf
20_54.600	Lamp5 Pax6	Lamp5 Egln3_1	1	2	down	Plec
20_54.603	Lamp5 Pax6	Lamp5 Egln3_1	1	2	down	Myo6
20_54.608	Lamp5 Pax6	Lamp5 Egln3_1	1	2	down	Rhbdl3
20_54.613	Lamp5 Pax6	Lamp5 Egln3_1	1	2	down	Acp6
20_54.615	Lamp5 Pax6	Lamp5 Egln3_1	1	2	down	Igsf9b
20_55.1	Lamp5 Pax6	Lamp5 Egln3_1	1	2	up	Npas3
20_55.2	Lamp5 Pax6	Lamp5 Egln3_1	1	2	up	Crh
20_55.3	Lamp5 Pax6	Lamp5 Egln3_1	1	2	up	Synpr
20_55.4	Lamp5 Pax6	Lamp5 Egln3_1	1	2	up	Egfem1
20_55.5	Lamp5 Pax6	Lamp5 Egln3_1	1	2	up	Penk
20_55.6	Lamp5 Pax6	Lamp5 Egln3_1	1	2	up	Grin3a
20_55.7	Lamp5 Pax6	Lamp5 Egln3_1	1	2	up	Cxcl14
20_55.8	Lamp5 Pax6	Lamp5 Egln3_1	1	2	up	Grm8
20_55.9	Lamp5 Pax6	Lamp5 Egln3_1	1	2	up	Reln
20_55.10	Lamp5 Pax6	Lamp5 Egln3_1	1	2	up	Nr2f2
20_55.11	Lamp5 Pax6	Lamp5 Egln3_1	1	2	up	Sorcs3
20_55.12	Lamp5 Pax6	Lamp5 Egln3_1	1	2	up	Trhde
20_55.13	Lamp5 Pax6	Lamp5 Egln3_1	1	2	up	Kcnb2
20_55.14	Lamp5 Pax6	Lamp5 Egln3_1	1	2	up	Calb2
20_55.15	Lamp5 Pax6	Lamp5 Egln3_1	1	2	up	Rgs12
20_55.16	Lamp5 Pax6	Lamp5 Egln3_1	1	2	up	Thsd7b
20_55.17	Lamp5 Pax6	Lamp5 Egln3_1	1	2	up	Ptprt
20_55.18	Lamp5 Pax6	Lamp5 Egln3_1	1	2	up	Stac
20_55.19	Lamp5 Pax6	Lamp5 Egln3_1	1	2	up	Brinp3
20_55.20	Lamp5 Pax6	Lamp5 Egln3_1	1	2	up	Sema3c
20_55.21	Lamp5 Pax6	Lamp5 Egln3_1	1	2	up	Npas1
20_55.22	Lamp5 Pax6	Lamp5 Egln3_1	1	2	up	Kcnt2
20_55.23	Lamp5 Pax6	Lamp5 Egln3_1	1	2	up	Cobll1
20_55.24	Lamp5 Pax6	Lamp5 Egln3_1	1	2	up	Gng2
20_55.25	Lamp5 Pax6	Lamp5 Egln3_1	1	2	up	Adarb2
20_55.26	Lamp5 Pax6	Lamp5 Egln3_1	1	2	up	Dscam
20_55.27	Lamp5 Pax6	Lamp5 Egln3_1	1	2	up	Adcy2
20_55.28	Lamp5 Pax6	Lamp5 Egln3_1	1	2	up	Cacna2d3
20_55.29	Lamp5 Pax6	Lamp5 Egln3_1	1	2	up	Tmsb10
20_55.30	Lamp5 Pax6	Lamp5 Egln3_1	1	2	up	Lingo2
20_55.31	Lamp5 Pax6	Lamp5 Egln3_1	1	2	up	Prox1
20_55.32	Lamp5 Pax6	Lamp5 Egln3_1	1	2	up	Vip
20_55.33	Lamp5 Pax6	Lamp5 Egln3_1	1	2	up	Stmn2
20_55.34	Lamp5 Pax6	Lamp5 Egln3_1	1	2	up	Dcc
20_55.35	Lamp5 Pax6	Lamp5 Egln3_1	1	2	up	Btbd11
20_55.36	Lamp5 Pax6	Lamp5 Egln3_1	1	2	up	Cntnap5a
20_55.37	Lamp5 Pax6	Lamp5 Egln3_1	1	2	up	Shisa9
20_55.38	Lamp5 Pax6	Lamp5 Egln3_1	1	2	up	Npy1r
20_55.39	Lamp5 Pax6	Lamp5 Egln3_1	1	2	up	A830018L16Rik
20_55.40	Lamp5 Pax6	Lamp5 Egln3_1	1	2	up	Syt9
20_55.41	Lamp5 Pax6	Lamp5 Egln3_1	1	2	up	Tac2
20_55.42	Lamp5 Pax6	Lamp5 Egln3_1	1	2	up	5730522E02Rik
20_55.43	Lamp5 Pax6	Lamp5 Egln3_1	1	2	up	Snca
20_55.44	Lamp5 Pax6	Lamp5 Egln3_1	1	2	up	Garnl3
20_55.45	Lamp5 Pax6	Lamp5 Egln3_1	1	2	up	Bmper
20_55.46	Lamp5 Pax6	Lamp5 Egln3_1	1	2	up	Chsy3
20_55.47	Lamp5 Pax6	Lamp5 Egln3_1	1	2	up	Cntnap5c
20_55.48	Lamp5 Pax6	Lamp5 Egln3_1	1	2	up	Nrg1
20_55.49	Lamp5 Pax6	Lamp5 Egln3_1	1	2	up	Pde4b
20_55.50	Lamp5 Pax6	Lamp5 Egln3_1	1	2	up	Car10
20_55.51	Lamp5 Pax6	Lamp5 Egln3_1	1	2	up	Cacna1c
20_55.52	Lamp5 Pax6	Lamp5 Egln3_1	1	2	up	Sdk2
20_55.53	Lamp5 Pax6	Lamp5 Egln3_1	1	2	up	Gpr149
20_55.54	Lamp5 Pax6	Lamp5 Egln3_1	1	2	up	Grik4
20_55.55	Lamp5 Pax6	Lamp5 Egln3_1	1	2	up	Htr2c
20_55.56	Lamp5 Pax6	Lamp5 Egln3_1	1	2	up	Igsf3
20_55.57	Lamp5 Pax6	Lamp5 Egln3_1	1	2	up	Bcl11a
20_55.58	Lamp5 Pax6	Lamp5 Egln3_1	1	2	up	Gap43
20_55.59	Lamp5 Pax6	Lamp5 Egln3_1	1	2	up	D030068K23Rik
20_55.60	Lamp5 Pax6	Lamp5 Egln3_1	1	2	up	Morf4l2
20_55.61	Lamp5 Pax6	Lamp5 Egln3_1	1	2	up	Prr16
20_55.62	Lamp5 Pax6	Lamp5 Egln3_1	1	2	up	Sdk1
20_55.63	Lamp5 Pax6	Lamp5 Egln3_1	1	2	up	Syt16
20_55.64	Lamp5 Pax6	Lamp5 Egln3_1	1	2	up	Pcdh18
20_55.65	Lamp5 Pax6	Lamp5 Egln3_1	1	2	up	Enc1
20_55.66	Lamp5 Pax6	Lamp5 Egln3_1	1	2	up	Qpct
20_55.67	Lamp5 Pax6	Lamp5 Egln3_1	1	2	up	Pcdh10
20_55.68	Lamp5 Pax6	Lamp5 Egln3_1	1	2	up	Sema6a
20_55.69	Lamp5 Pax6	Lamp5 Egln3_1	1	2	up	Ap1s2
20_55.70	Lamp5 Pax6	Lamp5 Egln3_1	1	2	up	Pantr1
20_55.71	Lamp5 Pax6	Lamp5 Egln3_1	1	2	up	Fbln2
20_55.72	Lamp5 Pax6	Lamp5 Egln3_1	1	2	up	Bcar3
20_55.73	Lamp5 Pax6	Lamp5 Egln3_1	1	2	up	Tmem200a
20_55.74	Lamp5 Pax6	Lamp5 Egln3_1	1	2	up	Asic4
20_55.75	Lamp5 Pax6	Lamp5 Egln3_1	1	2	up	Prkd3
20_55.76	Lamp5 Pax6	Lamp5 Egln3_1	1	2	up	Syt17
20_55.77	Lamp5 Pax6	Lamp5 Egln3_1	1	2	up	Hs3st5
20_55.78	Lamp5 Pax6	Lamp5 Egln3_1	1	2	up	Vav2
20_55.79	Lamp5 Pax6	Lamp5 Egln3_1	1	2	down	Nxph1
20_55.80	Lamp5 Pax6	Lamp5 Egln3_1	1	2	down	Pde3a
20_55.81	Lamp5 Pax6	Lamp5 Egln3_1	1	2	down	Sox6
20_55.82	Lamp5 Pax6	Lamp5 Egln3_1	1	2	down	St18
20_55.83	Lamp5 Pax6	Lamp5 Egln3_1	1	2	down	Moxd1
20_55.84	Lamp5 Pax6	Lamp5 Egln3_1	1	2	down	Adamts5
20_55.85	Lamp5 Pax6	Lamp5 Egln3_1	1	2	down	Gpr83
20_55.86	Lamp5 Pax6	Lamp5 Egln3_1	1	2	down	Il1rapl2
20_55.87	Lamp5 Pax6	Lamp5 Egln3_1	1	2	down	Cox6a2
20_55.88	Lamp5 Pax6	Lamp5 Egln3_1	1	2	down	Pthlh
20_55.89	Lamp5 Pax6	Lamp5 Egln3_1	1	2	down	Opn3
20_55.90	Lamp5 Pax6	Lamp5 Egln3_1	1	2	down	Fam19a2
20_55.91	Lamp5 Pax6	Lamp5 Egln3_1	1	2	down	Cntnap3
20_55.92	Lamp5 Pax6	Lamp5 Egln3_1	1	2	down	Chrm2
20_55.93	Lamp5 Pax6	Lamp5 Egln3_1	1	2	down	Cdh13
20_55.94	Lamp5 Pax6	Lamp5 Egln3_1	1	2	down	Luzp2
20_55.95	Lamp5 Pax6	Lamp5 Egln3_1	1	2	down	Kcnab1
20_55.96	Lamp5 Pax6	Lamp5 Egln3_1	1	2	down	Mafb
20_55.97	Lamp5 Pax6	Lamp5 Egln3_1	1	2	down	Rapgef5
20_55.98	Lamp5 Pax6	Lamp5 Egln3_1	1	2	down	Vwc2
20_55.99	Lamp5 Pax6	Lamp5 Egln3_1	1	2	down	Col19a1
20_55.100	Lamp5 Pax6	Lamp5 Egln3_1	1	2	down	Etv1
20_55.101	Lamp5 Pax6	Lamp5 Egln3_1	1	2	down	Igfbp4
20_55.102	Lamp5 Pax6	Lamp5 Egln3_1	1	2	down	Sgcz
20_55.103	Lamp5 Pax6	Lamp5 Egln3_1	1	2	down	Cntnap4
20_55.104	Lamp5 Pax6	Lamp5 Egln3_1	1	2	down	Kirrel3
20_55.105	Lamp5 Pax6	Lamp5 Egln3_1	1	2	down	Lama3
20_55.106	Lamp5 Pax6	Lamp5 Egln3_1	1	2	down	Hapln1
20_55.107	Lamp5 Pax6	Lamp5 Egln3_1	1	2	down	Trps1
20_55.108	Lamp5 Pax6	Lamp5 Egln3_1	1	2	down	Cemip
20_55.109	Lamp5 Pax6	Lamp5 Egln3_1	1	2	down	Gabrd
20_55.110	Lamp5 Pax6	Lamp5 Egln3_1	1	2	down	Mpped2
20_55.111	Lamp5 Pax6	Lamp5 Egln3_1	1	2	down	Cap2
20_55.112	Lamp5 Pax6	Lamp5 Egln3_1	1	2	down	Nek7
20_55.113	Lamp5 Pax6	Lamp5 Egln3_1	1	2	down	Elmo1
20_55.114	Lamp5 Pax6	Lamp5 Egln3_1	1	2	down	Grem2
20_55.115	Lamp5 Pax6	Lamp5 Egln3_1	1	2	down	Nkx2-1
20_55.116	Lamp5 Pax6	Lamp5 Egln3_1	1	2	down	Epha8
20_55.117	Lamp5 Pax6	Lamp5 Egln3_1	1	2	down	Gpc3
20_55.118	Lamp5 Pax6	Lamp5 Egln3_1	1	2	down	Cacna2d2
20_55.119	Lamp5 Pax6	Lamp5 Egln3_1	1	2	down	Egfr
20_55.120	Lamp5 Pax6	Lamp5 Egln3_1	1	2	down	Pcsk6
20_55.121	Lamp5 Pax6	Lamp5 Egln3_1	1	2	down	Lamb1
20_55.122	Lamp5 Pax6	Lamp5 Egln3_1	1	2	down	Megf11
20_55.123	Lamp5 Pax6	Lamp5 Egln3_1	1	2	down	A630012P03Rik
20_55.124	Lamp5 Pax6	Lamp5 Egln3_1	1	2	down	Hs3st2
20_55.125	Lamp5 Pax6	Lamp5 Egln3_1	1	2	down	Doc2b
20_55.126	Lamp5 Pax6	Lamp5 Egln3_1	1	2	down	Lgr5
20_55.127	Lamp5 Pax6	Lamp5 Egln3_1	1	2	down	Maf
20_55.128	Lamp5 Pax6	Lamp5 Egln3_1	1	2	down	Crtac1
20_55.129	Lamp5 Pax6	Lamp5 Egln3_1	1	2	down	Fam210b
20_55.130	Lamp5 Pax6	Lamp5 Egln3_1	1	2	down	Hs3st4
20_55.131	Lamp5 Pax6	Lamp5 Egln3_1	1	2	down	Pvalb
20_55.132	Lamp5 Pax6	Lamp5 Egln3_1	1	2	down	Fam135b
20_55.133	Lamp5 Pax6	Lamp5 Egln3_1	1	2	down	Tm6sf1
20_55.134	Lamp5 Pax6	Lamp5 Egln3_1	1	2	down	Gpr176
20_55.135	Lamp5 Pax6	Lamp5 Egln3_1	1	2	down	Igsf11
20_55.136	Lamp5 Pax6	Lamp5 Egln3_1	1	2	down	Sox5os4
20_55.137	Lamp5 Pax6	Lamp5 Egln3_1	1	2	down	Ust
20_55.138	Lamp5 Pax6	Lamp5 Egln3_1	1	2	down	Man1c1
20_55.139	Lamp5 Pax6	Lamp5 Egln3_1	1	2	down	Stard9
20_55.140	Lamp5 Pax6	Lamp5 Egln3_1	1	2	down	Ramp3
20_55.141	Lamp5 Pax6	Lamp5 Egln3_1	1	2	down	Tmem164
20_55.142	Lamp5 Pax6	Lamp5 Egln3_1	1	2	down	Dpf3
20_55.143	Lamp5 Pax6	Lamp5 Egln3_1	1	2	down	Kctd8
20_55.144	Lamp5 Pax6	Lamp5 Egln3_1	1	2	down	Lhx6
20_55.145	Lamp5 Pax6	Lamp5 Egln3_1	1	2	down	Sp9
20_55.146	Lamp5 Pax6	Lamp5 Egln3_1	1	2	down	Pla2g3
20_55.147	Lamp5 Pax6	Lamp5 Egln3_1	1	2	down	Pde8b
20_55.148	Lamp5 Pax6	Lamp5 Egln3_1	1	2	down	Myo1e
20_55.149	Lamp5 Pax6	Lamp5 Egln3_1	1	2	down	Ptprm
20_55.150	Lamp5 Pax6	Lamp5 Egln3_1	1	2	down	A930029G22Rik
20_55.151	Lamp5 Pax6	Lamp5 Egln3_1	1	2	down	Rarb
20_55.152	Lamp5 Pax6	Lamp5 Egln3_1	1	2	down	Abtb2
20_55.153	Lamp5 Pax6	Lamp5 Egln3_1	1	2	down	Coro6
20_55.155	Lamp5 Pax6	Lamp5 Egln3_1	1	2	down	Cdh22
20_55.156	Lamp5 Pax6	Lamp5 Egln3_1	1	2	down	St8sia4
20_55.157	Lamp5 Pax6	Lamp5 Egln3_1	1	2	down	Tmem132d
20_55.159	Lamp5 Pax6	Lamp5 Egln3_1	1	2	down	Unc5c
20_55.160	Lamp5 Pax6	Lamp5 Egln3_1	1	2	down	Inpp5j
20_55.161	Lamp5 Pax6	Lamp5 Egln3_1	1	2	down	Runx2
20_56.1	Lamp5 Pax6	Lamp5 Egln3_1	1	2	up	Synpr
20_56.2	Lamp5 Pax6	Lamp5 Egln3_1	1	2	up	Crh
20_56.3	Lamp5 Pax6	Lamp5 Egln3_1	1	2	up	Penk
20_56.4	Lamp5 Pax6	Lamp5 Egln3_1	1	2	up	Cxcl14
20_56.5	Lamp5 Pax6	Lamp5 Egln3_1	1	2	up	Nr2f2
20_56.6	Lamp5 Pax6	Lamp5 Egln3_1	1	2	up	Igf1
20_56.7	Lamp5 Pax6	Lamp5 Egln3_1	1	2	up	Sema3c
20_56.8	Lamp5 Pax6	Lamp5 Egln3_1	1	2	up	Reln
20_56.9	Lamp5 Pax6	Lamp5 Egln3_1	1	2	up	Npas1
20_56.10	Lamp5 Pax6	Lamp5 Egln3_1	1	2	up	Rgs12
20_56.11	Lamp5 Pax6	Lamp5 Egln3_1	1	2	up	Trhde
20_56.12	Lamp5 Pax6	Lamp5 Egln3_1	1	2	up	Prr16
20_56.13	Lamp5 Pax6	Lamp5 Egln3_1	1	2	up	Pbx3
20_56.14	Lamp5 Pax6	Lamp5 Egln3_1	1	2	up	Adarb2
20_56.15	Lamp5 Pax6	Lamp5 Egln3_1	1	2	up	Egfem1
20_56.16	Lamp5 Pax6	Lamp5 Egln3_1	1	2	up	Prox1
20_56.17	Lamp5 Pax6	Lamp5 Egln3_1	1	2	up	Dscam
20_56.18	Lamp5 Pax6	Lamp5 Egln3_1	1	2	up	Brinp3
20_56.19	Lamp5 Pax6	Lamp5 Egln3_1	1	2	up	Sorcs3
20_56.20	Lamp5 Pax6	Lamp5 Egln3_1	1	2	up	Adcy2
20_56.21	Lamp5 Pax6	Lamp5 Egln3_1	1	2	up	Vip
20_56.22	Lamp5 Pax6	Lamp5 Egln3_1	1	2	up	Cnr1
20_56.23	Lamp5 Pax6	Lamp5 Egln3_1	1	2	up	March1
20_56.24	Lamp5 Pax6	Lamp5 Egln3_1	1	2	up	Ptprt
20_56.25	Lamp5 Pax6	Lamp5 Egln3_1	1	2	up	Pantr1
20_56.26	Lamp5 Pax6	Lamp5 Egln3_1	1	2	up	Grik4
20_56.27	Lamp5 Pax6	Lamp5 Egln3_1	1	2	up	Plcl1
20_56.28	Lamp5 Pax6	Lamp5 Egln3_1	1	2	up	Qpct
20_56.29	Lamp5 Pax6	Lamp5 Egln3_1	1	2	up	Bmper
20_56.30	Lamp5 Pax6	Lamp5 Egln3_1	1	2	up	Sema6a
20_56.31	Lamp5 Pax6	Lamp5 Egln3_1	1	2	up	Stxbp6
20_56.32	Lamp5 Pax6	Lamp5 Egln3_1	1	2	up	Calb2
20_56.33	Lamp5 Pax6	Lamp5 Egln3_1	1	2	up	Grm8
20_56.34	Lamp5 Pax6	Lamp5 Egln3_1	1	2	up	Stac
20_56.35	Lamp5 Pax6	Lamp5 Egln3_1	1	2	up	Shisa9
20_56.36	Lamp5 Pax6	Lamp5 Egln3_1	1	2	up	Galnt14
20_56.37	Lamp5 Pax6	Lamp5 Egln3_1	1	2	up	Pcdh18
20_56.38	Lamp5 Pax6	Lamp5 Egln3_1	1	2	up	Npy1r
20_56.39	Lamp5 Pax6	Lamp5 Egln3_1	1	2	up	D030068K23Rik
20_56.40	Lamp5 Pax6	Lamp5 Egln3_1	1	2	up	Shisa6
20_56.41	Lamp5 Pax6	Lamp5 Egln3_1	1	2	up	Plxdc2
20_56.42	Lamp5 Pax6	Lamp5 Egln3_1	1	2	up	Asic4
20_56.43	Lamp5 Pax6	Lamp5 Egln3_1	1	2	up	Slc35f4
20_56.44	Lamp5 Pax6	Lamp5 Egln3_1	1	2	up	Necab1
20_56.45	Lamp5 Pax6	Lamp5 Egln3_1	1	2	up	Fxyd6
20_56.46	Lamp5 Pax6	Lamp5 Egln3_1	1	2	up	Vwc2l
20_56.47	Lamp5 Pax6	Lamp5 Egln3_1	1	2	up	Htr2c
20_56.48	Lamp5 Pax6	Lamp5 Egln3_1	1	2	up	Ptprz1
20_56.49	Lamp5 Pax6	Lamp5 Egln3_1	1	2	up	Cobll1
20_56.50	Lamp5 Pax6	Lamp5 Egln3_1	1	2	up	Tac2
20_56.51	Lamp5 Pax6	Lamp5 Egln3_1	1	2	up	Pip5k1b
20_56.52	Lamp5 Pax6	Lamp5 Egln3_1	1	2	up	Prkd3
20_56.53	Lamp5 Pax6	Lamp5 Egln3_1	1	2	up	Zcchc12
20_56.54	Lamp5 Pax6	Lamp5 Egln3_1	1	2	up	Lrfn2
20_56.55	Lamp5 Pax6	Lamp5 Egln3_1	1	2	up	Igsf3
20_56.56	Lamp5 Pax6	Lamp5 Egln3_1	1	2	up	Sdk2
20_56.57	Lamp5 Pax6	Lamp5 Egln3_1	1	2	up	Nr2e1
20_56.58	Lamp5 Pax6	Lamp5 Egln3_1	1	2	up	Syt9
20_56.59	Lamp5 Pax6	Lamp5 Egln3_1	1	2	up	Zfpm2
20_56.60	Lamp5 Pax6	Lamp5 Egln3_1	1	2	up	Hs3st5
20_56.61	Lamp5 Pax6	Lamp5 Egln3_1	1	2	up	Pou3f3
20_56.62	Lamp5 Pax6	Lamp5 Egln3_1	1	2	up	Ptprk
20_56.63	Lamp5 Pax6	Lamp5 Egln3_1	1	2	up	Epha7
20_56.64	Lamp5 Pax6	Lamp5 Egln3_1	1	2	up	Nr2f1
20_56.65	Lamp5 Pax6	Lamp5 Egln3_1	1	2	up	Lmo7
20_56.66	Lamp5 Pax6	Lamp5 Egln3_1	1	2	up	Thsd7b
20_56.67	Lamp5 Pax6	Lamp5 Egln3_1	1	2	up	Lingo2
20_56.68	Lamp5 Pax6	Lamp5 Egln3_1	1	2	up	D030055H07Rik
20_56.69	Lamp5 Pax6	Lamp5 Egln3_1	1	2	up	Pde4b
20_56.70	Lamp5 Pax6	Lamp5 Egln3_1	1	2	up	Sorcs1
20_56.71	Lamp5 Pax6	Lamp5 Egln3_1	1	2	up	Ap1s2
20_56.72	Lamp5 Pax6	Lamp5 Egln3_1	1	2	up	Bcar3
20_56.73	Lamp5 Pax6	Lamp5 Egln3_1	1	2	up	Pnoc
20_56.74	Lamp5 Pax6	Lamp5 Egln3_1	1	2	up	A830082K12Rik
20_56.75	Lamp5 Pax6	Lamp5 Egln3_1	1	2	up	Fbln2
20_56.76	Lamp5 Pax6	Lamp5 Egln3_1	1	2	up	Itga8
20_56.77	Lamp5 Pax6	Lamp5 Egln3_1	1	2	up	Ldb2
20_56.78	Lamp5 Pax6	Lamp5 Egln3_1	1	2	up	Snrpn
20_56.79	Lamp5 Pax6	Lamp5 Egln3_1	1	2	up	Cbln2
20_56.80	Lamp5 Pax6	Lamp5 Egln3_1	1	2	up	Cpne2
20_56.81	Lamp5 Pax6	Lamp5 Egln3_1	1	2	up	Camk1g
20_56.82	Lamp5 Pax6	Lamp5 Egln3_1	1	2	up	Tmtc2
20_56.83	Lamp5 Pax6	Lamp5 Egln3_1	1	2	up	Maml3
20_56.84	Lamp5 Pax6	Lamp5 Egln3_1	1	2	up	Pld5
20_56.85	Lamp5 Pax6	Lamp5 Egln3_1	1	2	up	Adra1b
20_56.86	Lamp5 Pax6	Lamp5 Egln3_1	1	2	up	Cadps2
20_56.87	Lamp5 Pax6	Lamp5 Egln3_1	1	2	up	Pkib
20_56.88	Lamp5 Pax6	Lamp5 Egln3_1	1	2	up	Ghr
20_56.89	Lamp5 Pax6	Lamp5 Egln3_1	1	2	up	Cacna2d1
20_56.90	Lamp5 Pax6	Lamp5 Egln3_1	1	2	up	Enc1
20_56.91	Lamp5 Pax6	Lamp5 Egln3_1	1	2	up	Tph2
20_56.92	Lamp5 Pax6	Lamp5 Egln3_1	1	2	up	Htr3a
20_56.93	Lamp5 Pax6	Lamp5 Egln3_1	1	2	up	4930509J09Rik
20_56.94	Lamp5 Pax6	Lamp5 Egln3_1	1	2	up	Sall1
20_56.95	Lamp5 Pax6	Lamp5 Egln3_1	1	2	up	Mn1
20_56.96	Lamp5 Pax6	Lamp5 Egln3_1	1	2	up	Nrtn
20_56.97	Lamp5 Pax6	Lamp5 Egln3_1	1	2	up	Wnt7a
20_56.98	Lamp5 Pax6	Lamp5 Egln3_1	1	2	up	Rxfp1
20_56.99	Lamp5 Pax6	Lamp5 Egln3_1	1	2	up	Grm1
20_56.100	Lamp5 Pax6	Lamp5 Egln3_1	1	2	up	Ctxn2
20_56.101	Lamp5 Pax6	Lamp5 Egln3_1	1	2	up	Gprin3
20_56.102	Lamp5 Pax6	Lamp5 Egln3_1	1	2	up	Rasgef1b
20_56.103	Lamp5 Pax6	Lamp5 Egln3_1	1	2	up	Lingo1
20_56.104	Lamp5 Pax6	Lamp5 Egln3_1	1	2	up	Rgs16
20_56.105	Lamp5 Pax6	Lamp5 Egln3_1	1	2	up	Klhl13
20_56.106	Lamp5 Pax6	Lamp5 Egln3_1	1	2	up	Dpysl3
20_56.107	Lamp5 Pax6	Lamp5 Egln3_1	1	2	up	A730017C20Rik
20_56.108	Lamp5 Pax6	Lamp5 Egln3_1	1	2	up	Ppp1r14c
20_56.109	Lamp5 Pax6	Lamp5 Egln3_1	1	2	up	Cep112
20_56.110	Lamp5 Pax6	Lamp5 Egln3_1	1	2	up	Ust
20_56.111	Lamp5 Pax6	Lamp5 Egln3_1	1	2	up	Sema3e
20_56.112	Lamp5 Pax6	Lamp5 Egln3_1	1	2	up	Arhgef28
20_56.113	Lamp5 Pax6	Lamp5 Egln3_1	1	2	up	Zhx2
20_56.114	Lamp5 Pax6	Lamp5 Egln3_1	1	2	up	Npas3
20_56.115	Lamp5 Pax6	Lamp5 Egln3_1	1	2	up	Grin3a
20_56.116	Lamp5 Pax6	Lamp5 Egln3_1	1	2	up	Corin
20_56.117	Lamp5 Pax6	Lamp5 Egln3_1	1	2	up	Cdh20
20_56.118	Lamp5 Pax6	Lamp5 Egln3_1	1	2	up	Wnt5a
20_56.119	Lamp5 Pax6	Lamp5 Egln3_1	1	2	up	Zmat4
20_56.120	Lamp5 Pax6	Lamp5 Egln3_1	1	2	up	Sgk1
20_56.121	Lamp5 Pax6	Lamp5 Egln3_1	1	2	up	Rab3c
20_56.122	Lamp5 Pax6	Lamp5 Egln3_1	1	2	up	A830018L16Rik
20_56.123	Lamp5 Pax6	Lamp5 Egln3_1	1	2	up	Kcnt2
20_56.124	Lamp5 Pax6	Lamp5 Egln3_1	1	2	up	5730522E02Rik
20_56.125	Lamp5 Pax6	Lamp5 Egln3_1	1	2	up	Kcnq5
20_56.126	Lamp5 Pax6	Lamp5 Egln3_1	1	2	up	Aff2
20_56.127	Lamp5 Pax6	Lamp5 Egln3_1	1	2	up	Tmem114
20_56.128	Lamp5 Pax6	Lamp5 Egln3_1	1	2	up	Svil
20_56.129	Lamp5 Pax6	Lamp5 Egln3_1	1	2	up	Arpp21
20_56.130	Lamp5 Pax6	Lamp5 Egln3_1	1	2	up	A330102I10Rik
20_56.131	Lamp5 Pax6	Lamp5 Egln3_1	1	2	up	Lgi1
20_56.132	Lamp5 Pax6	Lamp5 Egln3_1	1	2	up	Tmsb10
20_56.133	Lamp5 Pax6	Lamp5 Egln3_1	1	2	up	Syt16
20_56.134	Lamp5 Pax6	Lamp5 Egln3_1	1	2	up	Atp1b2
20_56.135	Lamp5 Pax6	Lamp5 Egln3_1	1	2	up	Rpp25
20_56.136	Lamp5 Pax6	Lamp5 Egln3_1	1	2	up	Rbp4
20_56.137	Lamp5 Pax6	Lamp5 Egln3_1	1	2	up	Rasgrf2
20_56.138	Lamp5 Pax6	Lamp5 Egln3_1	1	2	up	Pik3r1
20_56.139	Lamp5 Pax6	Lamp5 Egln3_1	1	2	up	Grpr
20_56.140	Lamp5 Pax6	Lamp5 Egln3_1	1	2	up	Nfix
20_56.141	Lamp5 Pax6	Lamp5 Egln3_1	1	2	up	Homer2
20_56.142	Lamp5 Pax6	Lamp5 Egln3_1	1	2	up	Stk32a
20_56.143	Lamp5 Pax6	Lamp5 Egln3_1	1	2	up	Nell2
20_56.144	Lamp5 Pax6	Lamp5 Egln3_1	1	2	up	Tmem91
20_56.145	Lamp5 Pax6	Lamp5 Egln3_1	1	2	up	Spint2
20_56.146	Lamp5 Pax6	Lamp5 Egln3_1	1	2	up	Npy2r
20_56.147	Lamp5 Pax6	Lamp5 Egln3_1	1	2	up	Gpd1
20_56.148	Lamp5 Pax6	Lamp5 Egln3_1	1	2	up	Cplx2
20_56.149	Lamp5 Pax6	Lamp5 Egln3_1	1	2	up	Asic2
20_56.150	Lamp5 Pax6	Lamp5 Egln3_1	1	2	up	Itga9
20_56.151	Lamp5 Pax6	Lamp5 Egln3_1	1	2	up	Sstr1
20_56.152	Lamp5 Pax6	Lamp5 Egln3_1	1	2	up	Rgs8
20_56.154	Lamp5 Pax6	Lamp5 Egln3_1	1	2	up	Garnl3
20_56.155	Lamp5 Pax6	Lamp5 Egln3_1	1	2	up	Cracr2a
20_56.156	Lamp5 Pax6	Lamp5 Egln3_1	1	2	up	Syt6
20_56.157	Lamp5 Pax6	Lamp5 Egln3_1	1	2	up	Chst1
20_56.158	Lamp5 Pax6	Lamp5 Egln3_1	1	2	up	Prex2
20_56.159	Lamp5 Pax6	Lamp5 Egln3_1	1	2	up	4930590L20Rik
20_56.160	Lamp5 Pax6	Lamp5 Egln3_1	1	2	up	Kcnn3
20_56.162	Lamp5 Pax6	Lamp5 Egln3_1	1	2	up	Hap1
20_56.163	Lamp5 Pax6	Lamp5 Egln3_1	1	2	up	Cobl
20_56.164	Lamp5 Pax6	Lamp5 Egln3_1	1	2	up	Slc8a2
20_56.165	Lamp5 Pax6	Lamp5 Egln3_1	1	2	up	Nell1
20_56.166	Lamp5 Pax6	Lamp5 Egln3_1	1	2	up	Zdhhc22
20_56.167	Lamp5 Pax6	Lamp5 Egln3_1	1	2	up	Zfp57
20_56.169	Lamp5 Pax6	Lamp5 Egln3_1	1	2	up	Sncaip
20_56.170	Lamp5 Pax6	Lamp5 Egln3_1	1	2	up	Cacna1e
20_56.171	Lamp5 Pax6	Lamp5 Egln3_1	1	2	up	Pdzrn3
20_56.172	Lamp5 Pax6	Lamp5 Egln3_1	1	2	up	Cald1
20_56.174	Lamp5 Pax6	Lamp5 Egln3_1	1	2	up	Cdh7
20_56.175	Lamp5 Pax6	Lamp5 Egln3_1	1	2	up	Rnf152
20_56.176	Lamp5 Pax6	Lamp5 Egln3_1	1	2	up	Asic1
20_56.177	Lamp5 Pax6	Lamp5 Egln3_1	1	2	up	Gabra4
20_56.178	Lamp5 Pax6	Lamp5 Egln3_1	1	2	up	Sh3bgrl
20_56.179	Lamp5 Pax6	Lamp5 Egln3_1	1	2	up	Sidt1
20_56.180	Lamp5 Pax6	Lamp5 Egln3_1	1	2	up	Ptchd1
20_56.181	Lamp5 Pax6	Lamp5 Egln3_1	1	2	up	Scn3a
20_56.182	Lamp5 Pax6	Lamp5 Egln3_1	1	2	up	Miat
20_56.183	Lamp5 Pax6	Lamp5 Egln3_1	1	2	up	Vgf
20_56.184	Lamp5 Pax6	Lamp5 Egln3_1	1	2	up	Sh3gl3
20_56.185	Lamp5 Pax6	Lamp5 Egln3_1	1	2	up	Syt5
20_56.186	Lamp5 Pax6	Lamp5 Egln3_1	1	2	down	Nxph1
20_56.187	Lamp5 Pax6	Lamp5 Egln3_1	1	2	down	Inpp4b
20_56.188	Lamp5 Pax6	Lamp5 Egln3_1	1	2	down	Unc5d
20_56.189	Lamp5 Pax6	Lamp5 Egln3_1	1	2	down	Fam19a2
20_56.190	Lamp5 Pax6	Lamp5 Egln3_1	1	2	down	Itpr1
20_56.191	Lamp5 Pax6	Lamp5 Egln3_1	1	2	down	Cemip
20_56.192	Lamp5 Pax6	Lamp5 Egln3_1	1	2	down	Gpr176
20_56.193	Lamp5 Pax6	Lamp5 Egln3_1	1	2	down	Cdh6
20_56.194	Lamp5 Pax6	Lamp5 Egln3_1	1	2	down	Gabrd
20_56.195	Lamp5 Pax6	Lamp5 Egln3_1	1	2	down	Hs3st4
20_56.196	Lamp5 Pax6	Lamp5 Egln3_1	1	2	down	Cdh9
20_56.197	Lamp5 Pax6	Lamp5 Egln3_1	1	2	down	Inpp5j
20_56.198	Lamp5 Pax6	Lamp5 Egln3_1	1	2	down	Sox6
20_56.199	Lamp5 Pax6	Lamp5 Egln3_1	1	2	down	Unc5b
20_56.200	Lamp5 Pax6	Lamp5 Egln3_1	1	2	down	Nek7
20_56.201	Lamp5 Pax6	Lamp5 Egln3_1	1	2	down	Zfp804b
20_56.202	Lamp5 Pax6	Lamp5 Egln3_1	1	2	down	Mctp2
20_56.203	Lamp5 Pax6	Lamp5 Egln3_1	1	2	down	Tmem132c
20_56.204	Lamp5 Pax6	Lamp5 Egln3_1	1	2	down	Pde11a
20_56.205	Lamp5 Pax6	Lamp5 Egln3_1	1	2	down	Hs3st2
20_56.206	Lamp5 Pax6	Lamp5 Egln3_1	1	2	down	Fras1
20_56.207	Lamp5 Pax6	Lamp5 Egln3_1	1	2	down	Crtac1
20_56.208	Lamp5 Pax6	Lamp5 Egln3_1	1	2	down	Kcns3
20_56.209	Lamp5 Pax6	Lamp5 Egln3_1	1	2	down	Igsf11
20_56.210	Lamp5 Pax6	Lamp5 Egln3_1	1	2	down	Kcnab1
20_56.211	Lamp5 Pax6	Lamp5 Egln3_1	1	2	down	Unc5c
20_56.212	Lamp5 Pax6	Lamp5 Egln3_1	1	2	down	Tmem44
20_56.213	Lamp5 Pax6	Lamp5 Egln3_1	1	2	down	Vwc2
20_56.214	Lamp5 Pax6	Lamp5 Egln3_1	1	2	down	Sgcd
20_56.215	Lamp5 Pax6	Lamp5 Egln3_1	1	2	down	Itga6
20_56.216	Lamp5 Pax6	Lamp5 Egln3_1	1	2	down	Lamb1
20_56.217	Lamp5 Pax6	Lamp5 Egln3_1	1	2	down	Kctd8
20_56.218	Lamp5 Pax6	Lamp5 Egln3_1	1	2	down	Mpped2
20_56.219	Lamp5 Pax6	Lamp5 Egln3_1	1	2	down	Flt3
20_56.220	Lamp5 Pax6	Lamp5 Egln3_1	1	2	down	Pthlh
20_56.221	Lamp5 Pax6	Lamp5 Egln3_1	1	2	down	Plcxd3
20_56.222	Lamp5 Pax6	Lamp5 Egln3_1	1	2	down	Pvalb
20_56.223	Lamp5 Pax6	Lamp5 Egln3_1	1	2	down	Tmem132d
20_56.224	Lamp5 Pax6	Lamp5 Egln3_1	1	2	down	Pde3a
20_56.225	Lamp5 Pax6	Lamp5 Egln3_1	1	2	down	Lhx6
20_56.226	Lamp5 Pax6	Lamp5 Egln3_1	1	2	down	Cox6a2
20_56.227	Lamp5 Pax6	Lamp5 Egln3_1	1	2	down	Trps1
20_56.228	Lamp5 Pax6	Lamp5 Egln3_1	1	2	down	Il1rapl2
20_56.229	Lamp5 Pax6	Lamp5 Egln3_1	1	2	down	Cntnap3
20_56.230	Lamp5 Pax6	Lamp5 Egln3_1	1	2	down	Ptprm
20_56.231	Lamp5 Pax6	Lamp5 Egln3_1	1	2	down	Pcdh8
20_56.232	Lamp5 Pax6	Lamp5 Egln3_1	1	2	down	Htr1f
20_56.233	Lamp5 Pax6	Lamp5 Egln3_1	1	2	down	Oprd1
20_56.234	Lamp5 Pax6	Lamp5 Egln3_1	1	2	down	Mgll
20_56.235	Lamp5 Pax6	Lamp5 Egln3_1	1	2	down	Krt12
20_56.236	Lamp5 Pax6	Lamp5 Egln3_1	1	2	down	Cap2
20_56.237	Lamp5 Pax6	Lamp5 Egln3_1	1	2	down	Dusp10
20_56.238	Lamp5 Pax6	Lamp5 Egln3_1	1	2	down	Slc44a5
20_56.239	Lamp5 Pax6	Lamp5 Egln3_1	1	2	down	Man1c1
20_56.240	Lamp5 Pax6	Lamp5 Egln3_1	1	2	down	Sox5os4
20_56.241	Lamp5 Pax6	Lamp5 Egln3_1	1	2	down	Col19a1
20_56.242	Lamp5 Pax6	Lamp5 Egln3_1	1	2	down	Fgd3
20_56.243	Lamp5 Pax6	Lamp5 Egln3_1	1	2	down	Hs3st1
20_56.244	Lamp5 Pax6	Lamp5 Egln3_1	1	2	down	Tgfb3
20_56.245	Lamp5 Pax6	Lamp5 Egln3_1	1	2	down	Runx2
20_56.246	Lamp5 Pax6	Lamp5 Egln3_1	1	2	down	Pacsin2
20_56.247	Lamp5 Pax6	Lamp5 Egln3_1	1	2	down	Cacna2d2
20_56.248	Lamp5 Pax6	Lamp5 Egln3_1	1	2	down	Pla2g3
20_56.249	Lamp5 Pax6	Lamp5 Egln3_1	1	2	down	Coro6
20_56.250	Lamp5 Pax6	Lamp5 Egln3_1	1	2	down	Cntnap4
20_56.251	Lamp5 Pax6	Lamp5 Egln3_1	1	2	down	Pxdc1
20_56.252	Lamp5 Pax6	Lamp5 Egln3_1	1	2	down	Tm6sf1
20_56.253	Lamp5 Pax6	Lamp5 Egln3_1	1	2	down	Nt5e
20_56.254	Lamp5 Pax6	Lamp5 Egln3_1	1	2	down	Zfp827
20_56.255	Lamp5 Pax6	Lamp5 Egln3_1	1	2	down	Pparg
20_56.256	Lamp5 Pax6	Lamp5 Egln3_1	1	2	down	Tacr1
20_56.257	Lamp5 Pax6	Lamp5 Egln3_1	1	2	down	Maf
20_56.258	Lamp5 Pax6	Lamp5 Egln3_1	1	2	down	Adamts15
20_56.259	Lamp5 Pax6	Lamp5 Egln3_1	1	2	down	Sparcl1
20_56.260	Lamp5 Pax6	Lamp5 Egln3_1	1	2	down	Cdca7
20_56.261	Lamp5 Pax6	Lamp5 Egln3_1	1	2	down	Tox3
20_56.262	Lamp5 Pax6	Lamp5 Egln3_1	1	2	down	Bcl2l11
20_56.263	Lamp5 Pax6	Lamp5 Egln3_1	1	2	down	Nacc2
20_56.264	Lamp5 Pax6	Lamp5 Egln3_1	1	2	down	Tox2
20_56.265	Lamp5 Pax6	Lamp5 Egln3_1	1	2	down	Ank1
20_56.266	Lamp5 Pax6	Lamp5 Egln3_1	1	2	down	Mpped1
20_56.267	Lamp5 Pax6	Lamp5 Egln3_1	1	2	down	Phlda1
20_56.268	Lamp5 Pax6	Lamp5 Egln3_1	1	2	down	Fmn1
20_56.269	Lamp5 Pax6	Lamp5 Egln3_1	1	2	down	Rapgef5
20_56.270	Lamp5 Pax6	Lamp5 Egln3_1	1	2	down	Xylt1
20_56.271	Lamp5 Pax6	Lamp5 Egln3_1	1	2	down	Fam135b
20_56.272	Lamp5 Pax6	Lamp5 Egln3_1	1	2	down	Mafb
20_56.273	Lamp5 Pax6	Lamp5 Egln3_1	1	2	down	Ephx4
20_56.274	Lamp5 Pax6	Lamp5 Egln3_1	1	2	down	Rtn4rl1
20_56.275	Lamp5 Pax6	Lamp5 Egln3_1	1	2	down	Arhgef37
20_56.276	Lamp5 Pax6	Lamp5 Egln3_1	1	2	down	Car2
20_56.277	Lamp5 Pax6	Lamp5 Egln3_1	1	2	down	Kcna1
20_56.278	Lamp5 Pax6	Lamp5 Egln3_1	1	2	down	Ntn4
20_56.279	Lamp5 Pax6	Lamp5 Egln3_1	1	2	down	Luzp2
20_56.280	Lamp5 Pax6	Lamp5 Egln3_1	1	2	down	Wls
20_56.281	Lamp5 Pax6	Lamp5 Egln3_1	1	2	down	Cenpa
20_56.282	Lamp5 Pax6	Lamp5 Egln3_1	1	2	down	Fam81a
20_56.283	Lamp5 Pax6	Lamp5 Egln3_1	1	2	down	Plekho1
20_56.284	Lamp5 Pax6	Lamp5 Egln3_1	1	2	down	St6gal2
20_56.285	Lamp5 Pax6	Lamp5 Egln3_1	1	2	down	Arhgef6
20_56.286	Lamp5 Pax6	Lamp5 Egln3_1	1	2	down	Ldlrad3
20_56.287	Lamp5 Pax6	Lamp5 Egln3_1	1	2	down	Trpc3
20_56.288	Lamp5 Pax6	Lamp5 Egln3_1	1	2	down	Fam196a
20_56.290	Lamp5 Pax6	Lamp5 Egln3_1	1	2	down	Lrrn1
20_56.291	Lamp5 Pax6	Lamp5 Egln3_1	1	2	down	Add3
20_56.292	Lamp5 Pax6	Lamp5 Egln3_1	1	2	down	C1ql1
20_56.293	Lamp5 Pax6	Lamp5 Egln3_1	1	2	down	Prkg1
20_56.294	Lamp5 Pax6	Lamp5 Egln3_1	1	2	down	Plekhd1
20_56.295	Lamp5 Pax6	Lamp5 Egln3_1	1	2	down	Sp9
20_56.296	Lamp5 Pax6	Lamp5 Egln3_1	1	2	down	Shisa8
20_56.297	Lamp5 Pax6	Lamp5 Egln3_1	1	2	down	Cck
20_56.298	Lamp5 Pax6	Lamp5 Egln3_1	1	2	down	Pcdh19
20_56.299	Lamp5 Pax6	Lamp5 Egln3_1	1	2	down	Adora1
20_56.300	Lamp5 Pax6	Lamp5 Egln3_1	1	2	down	Afap1
20_56.301	Lamp5 Pax6	Lamp5 Egln3_1	1	2	down	Cux2
20_56.302	Lamp5 Pax6	Lamp5 Egln3_1	1	2	down	AI593442
20_56.303	Lamp5 Pax6	Lamp5 Egln3_1	1	2	down	Frmpd1
20_56.305	Lamp5 Pax6	Lamp5 Egln3_1	1	2	down	Pvt1
20_56.306	Lamp5 Pax6	Lamp5 Egln3_1	1	2	down	Dab2
20_56.307	Lamp5 Pax6	Lamp5 Egln3_1	1	2	down	Bcan
20_56.308	Lamp5 Pax6	Lamp5 Egln3_1	1	2	down	Ahr
20_56.309	Lamp5 Pax6	Lamp5 Egln3_1	1	2	down	Sept4
20_56.310	Lamp5 Pax6	Lamp5 Egln3_1	1	2	down	Mxra7
20_56.311	Lamp5 Pax6	Lamp5 Egln3_1	1	2	down	Plekhh2
20_56.312	Lamp5 Pax6	Lamp5 Egln3_1	1	2	down	Tspan9
20_56.313	Lamp5 Pax6	Lamp5 Egln3_1	1	2	down	Nefl
20_56.314	Lamp5 Pax6	Lamp5 Egln3_1	1	2	down	Gpr12
20_56.315	Lamp5 Pax6	Lamp5 Egln3_1	1	2	down	Rarb
20_56.316	Lamp5 Pax6	Lamp5 Egln3_1	1	2	down	B3glct
20_56.318	Lamp5 Pax6	Lamp5 Egln3_1	1	2	down	Fjx1
20_56.319	Lamp5 Pax6	Lamp5 Egln3_1	1	2	down	St8sia4
20_56.320	Lamp5 Pax6	Lamp5 Egln3_1	1	2	down	Rasgrp1
20_56.321	Lamp5 Pax6	Lamp5 Egln3_1	1	2	down	Palld
20_56.322	Lamp5 Pax6	Lamp5 Egln3_1	1	2	down	Rgcc
20_56.323	Lamp5 Pax6	Lamp5 Egln3_1	1	2	down	Ikzf2
20_56.324	Lamp5 Pax6	Lamp5 Egln3_1	1	2	down	Pfkfb3
20_56.326	Lamp5 Pax6	Lamp5 Egln3_1	1	2	down	Kcnt1
20_56.327	Lamp5 Pax6	Lamp5 Egln3_1	1	2	down	Clic4
20_56.329	Lamp5 Pax6	Lamp5 Egln3_1	1	2	down	Brinp2
20_56.330	Lamp5 Pax6	Lamp5 Egln3_1	1	2	down	Sfxn5
20_56.331	Lamp5 Pax6	Lamp5 Egln3_1	1	2	down	St3gal6
20_56.332	Lamp5 Pax6	Lamp5 Egln3_1	1	2	down	Ankrd33b
20_56.333	Lamp5 Pax6	Lamp5 Egln3_1	1	2	down	Mitf
20_56.334	Lamp5 Pax6	Lamp5 Egln3_1	1	2	down	Man2a1
20_56.335	Lamp5 Pax6	Lamp5 Egln3_1	1	2	down	Pard3b
20_56.336	Lamp5 Pax6	Lamp5 Egln3_1	1	2	down	Arhgap29
20_56.337	Lamp5 Pax6	Lamp5 Egln3_1	1	2	down	Dusp14
20_56.338	Lamp5 Pax6	Lamp5 Egln3_1	1	2	down	Dok5
20_56.339	Lamp5 Pax6	Lamp5 Egln3_1	1	2	down	St6gal1
20_56.342	Lamp5 Pax6	Lamp5 Egln3_1	1	2	down	Sema7a
20_56.343	Lamp5 Pax6	Lamp5 Egln3_1	1	2	down	Mthfd2
20_56.345	Lamp5 Pax6	Lamp5 Egln3_1	1	2	down	Vipr2
20_56.346	Lamp5 Pax6	Lamp5 Egln3_1	1	2	down	Pdlim3
20_56.347	Lamp5 Pax6	Lamp5 Egln3_1	1	2	down	Sgcz
20_56.348	Lamp5 Pax6	Lamp5 Egln3_1	1	2	down	Enox1
20_56.349	Lamp5 Pax6	Lamp5 Egln3_1	1	2	down	Egfl6
20_56.350	Lamp5 Pax6	Lamp5 Egln3_1	1	2	down	Lrrc38
20_56.351	Lamp5 Pax6	Lamp5 Egln3_1	1	2	down	Phactr2
20_56.352	Lamp5 Pax6	Lamp5 Egln3_1	1	2	down	Bmp4
20_56.353	Lamp5 Pax6	Lamp5 Egln3_1	1	2	down	Tcap
20_56.354	Lamp5 Pax6	Lamp5 Egln3_1	1	2	down	Tuba8
20_56.355	Lamp5 Pax6	Lamp5 Egln3_1	1	2	down	Fam210b
20_56.356	Lamp5 Pax6	Lamp5 Egln3_1	1	2	down	Hunk
20_56.357	Lamp5 Pax6	Lamp5 Egln3_1	1	2	down	Mtss1l
20_56.358	Lamp5 Pax6	Lamp5 Egln3_1	1	2	down	6430573F11Rik
20_56.359	Lamp5 Pax6	Lamp5 Egln3_1	1	2	down	Kcnip2
20_56.360	Lamp5 Pax6	Lamp5 Egln3_1	1	2	down	Mapk4
20_56.361	Lamp5 Pax6	Lamp5 Egln3_1	1	2	down	Nupr1
20_56.363	Lamp5 Pax6	Lamp5 Egln3_1	1	2	down	Ramp3
20_56.364	Lamp5 Pax6	Lamp5 Egln3_1	1	2	down	Ngf
20_56.365	Lamp5 Pax6	Lamp5 Egln3_1	1	2	down	Igfbp4
20_56.366	Lamp5 Pax6	Lamp5 Egln3_1	1	2	down	Zbtb7c
20_56.367	Lamp5 Pax6	Lamp5 Egln3_1	1	2	down	Gprc5b
20_56.369	Lamp5 Pax6	Lamp5 Egln3_1	1	2	down	Mypn
20_56.371	Lamp5 Pax6	Lamp5 Egln3_1	1	2	down	Abtb2
20_56.372	Lamp5 Pax6	Lamp5 Egln3_1	1	2	down	Dgkg
20_56.373	Lamp5 Pax6	Lamp5 Egln3_1	1	2	down	Slc35f3
20_56.374	Lamp5 Pax6	Lamp5 Egln3_1	1	2	down	Slit2
20_56.375	Lamp5 Pax6	Lamp5 Egln3_1	1	2	down	Lynx1
20_56.376	Lamp5 Pax6	Lamp5 Egln3_1	1	2	down	1700001O22Rik
20_56.378	Lamp5 Pax6	Lamp5 Egln3_1	1	2	down	Bcl6
20_56.379	Lamp5 Pax6	Lamp5 Egln3_1	1	2	down	Adssl1
20_56.380	Lamp5 Pax6	Lamp5 Egln3_1	1	2	down	Ajap1
20_56.381	Lamp5 Pax6	Lamp5 Egln3_1	1	2	down	1190002N15Rik
20_56.382	Lamp5 Pax6	Lamp5 Egln3_1	1	2	down	Btbd3
20_56.383	Lamp5 Pax6	Lamp5 Egln3_1	1	2	down	Plekha7
20_56.384	Lamp5 Pax6	Lamp5 Egln3_1	1	2	down	Arhgap22
20_56.385	Lamp5 Pax6	Lamp5 Egln3_1	1	2	down	Angpt1
20_56.386	Lamp5 Pax6	Lamp5 Egln3_1	1	2	down	Zfp462
20_56.390	Lamp5 Pax6	Lamp5 Egln3_1	1	2	down	Matn2
20_56.392	Lamp5 Pax6	Lamp5 Egln3_1	1	2	down	Ctsz
20_56.393	Lamp5 Pax6	Lamp5 Egln3_1	1	2	down	Myh14
20_56.394	Lamp5 Pax6	Lamp5 Egln3_1	1	2	down	Wscd1
20_56.396	Lamp5 Pax6	Lamp5 Egln3_1	1	2	down	Lgi3
20_56.397	Lamp5 Pax6	Lamp5 Egln3_1	1	2	down	A930029G22Rik
20_56.398	Lamp5 Pax6	Lamp5 Egln3_1	1	2	down	Ankrd29
20_56.399	Lamp5 Pax6	Lamp5 Egln3_1	1	2	down	Cthrc1
20_56.401	Lamp5 Pax6	Lamp5 Egln3_1	1	2	down	Shb
20_56.403	Lamp5 Pax6	Lamp5 Egln3_1	1	2	down	Cntn2
20_56.404	Lamp5 Pax6	Lamp5 Egln3_1	1	2	down	Hes1
20_56.405	Lamp5 Pax6	Lamp5 Egln3_1	1	2	down	Mro
20_56.406	Lamp5 Pax6	Lamp5 Egln3_1	1	2	down	Plxnc1
20_56.407	Lamp5 Pax6	Lamp5 Egln3_1	1	2	down	Pag1
20_56.408	Lamp5 Pax6	Lamp5 Egln3_1	1	2	down	Tle4
20_56.409	Lamp5 Pax6	Lamp5 Egln3_1	1	2	down	Ier5l
20_56.411	Lamp5 Pax6	Lamp5 Egln3_1	1	2	down	Aox3
20_56.412	Lamp5 Pax6	Lamp5 Egln3_1	1	2	down	Tmem108
20_56.413	Lamp5 Pax6	Lamp5 Egln3_1	1	2	down	Epha5
20_56.414	Lamp5 Pax6	Lamp5 Egln3_1	1	2	down	Cdh12
20_56.415	Lamp5 Pax6	Lamp5 Egln3_1	1	2	down	Pcdh15
20_56.416	Lamp5 Pax6	Lamp5 Egln3_1	1	2	down	Nyap2
20_56.417	Lamp5 Pax6	Lamp5 Egln3_1	1	2	down	Pid1
20_56.418	Lamp5 Pax6	Lamp5 Egln3_1	1	2	down	Arhgap18
20_56.419	Lamp5 Pax6	Lamp5 Egln3_1	1	2	down	Ano4
20_56.421	Lamp5 Pax6	Lamp5 Egln3_1	1	2	down	Adamts17
20_56.422	Lamp5 Pax6	Lamp5 Egln3_1	1	2	down	Ptpre
20_56.423	Lamp5 Pax6	Lamp5 Egln3_1	1	2	down	Spats2l
20_56.424	Lamp5 Pax6	Lamp5 Egln3_1	1	2	down	Moxd1
20_56.425	Lamp5 Pax6	Lamp5 Egln3_1	1	2	down	Cartpt
20_56.429	Lamp5 Pax6	Lamp5 Egln3_1	1	2	down	Kcnk2
20_56.430	Lamp5 Pax6	Lamp5 Egln3_1	1	2	down	Adamtsl5
20_56.431	Lamp5 Pax6	Lamp5 Egln3_1	1	2	down	Elmo1
20_56.432	Lamp5 Pax6	Lamp5 Egln3_1	1	2	down	Gfra1
20_56.433	Lamp5 Pax6	Lamp5 Egln3_1	1	2	down	Elfn1
20_56.434	Lamp5 Pax6	Lamp5 Egln3_1	1	2	down	Rnf144b
20_56.435	Lamp5 Pax6	Lamp5 Egln3_1	1	2	down	Htra1
20_56.436	Lamp5 Pax6	Lamp5 Egln3_1	1	2	down	Kcnc3
20_56.437	Lamp5 Pax6	Lamp5 Egln3_1	1	2	down	Arap2
20_56.438	Lamp5 Pax6	Lamp5 Egln3_1	1	2	down	Cpne5
20_56.439	Lamp5 Pax6	Lamp5 Egln3_1	1	2	down	Dcx
20_56.441	Lamp5 Pax6	Lamp5 Egln3_1	1	2	down	4933413L06Rik
20_56.442	Lamp5 Pax6	Lamp5 Egln3_1	1	2	down	Itih5
20_56.443	Lamp5 Pax6	Lamp5 Egln3_1	1	2	down	Stk32c
20_56.444	Lamp5 Pax6	Lamp5 Egln3_1	1	2	down	Ttc39b
20_56.445	Lamp5 Pax6	Lamp5 Egln3_1	1	2	down	Kcnk3
20_56.446	Lamp5 Pax6	Lamp5 Egln3_1	1	2	down	Nxph2
20_56.447	Lamp5 Pax6	Lamp5 Egln3_1	1	2	down	Chrm2
20_56.448	Lamp5 Pax6	Lamp5 Egln3_1	1	2	down	Gng7
20_56.450	Lamp5 Pax6	Lamp5 Egln3_1	1	2	down	Furin
20_56.451	Lamp5 Pax6	Lamp5 Egln3_1	1	2	down	Myo16
20_56.456	Lamp5 Pax6	Lamp5 Egln3_1	1	2	down	Col4a1
20_56.457	Lamp5 Pax6	Lamp5 Egln3_1	1	2	down	Hcn2
20_56.458	Lamp5 Pax6	Lamp5 Egln3_1	1	2	down	Manba
20_56.459	Lamp5 Pax6	Lamp5 Egln3_1	1	2	down	Kcnj6
20_56.460	Lamp5 Pax6	Lamp5 Egln3_1	1	2	down	Gfpt2
20_56.461	Lamp5 Pax6	Lamp5 Egln3_1	1	2	down	Myo1b
20_56.464	Lamp5 Pax6	Lamp5 Egln3_1	1	2	down	Etv6
20_56.465	Lamp5 Pax6	Lamp5 Egln3_1	1	2	down	Yes1
20_56.466	Lamp5 Pax6	Lamp5 Egln3_1	1	2	down	Kcnab3
20_56.467	Lamp5 Pax6	Lamp5 Egln3_1	1	2	down	Slc7a11
20_56.468	Lamp5 Pax6	Lamp5 Egln3_1	1	2	down	Lnx1
20_56.470	Lamp5 Pax6	Lamp5 Egln3_1	1	2	down	Ece1
20_56.471	Lamp5 Pax6	Lamp5 Egln3_1	1	2	down	Fndc1
20_56.474	Lamp5 Pax6	Lamp5 Egln3_1	1	2	down	Kif21b
20_56.477	Lamp5 Pax6	Lamp5 Egln3_1	1	2	down	Dcbld2
20_56.478	Lamp5 Pax6	Lamp5 Egln3_1	1	2	down	Lrrtm1
20_56.480	Lamp5 Pax6	Lamp5 Egln3_1	1	2	down	Trmt2b
20_56.483	Lamp5 Pax6	Lamp5 Egln3_1	1	2	down	Trib2
20_56.488	Lamp5 Pax6	Lamp5 Egln3_1	1	2	down	B3galt2
20_56.494	Lamp5 Pax6	Lamp5 Egln3_1	1	2	down	Efnb2
20_56.496	Lamp5 Pax6	Lamp5 Egln3_1	1	2	down	Sat1
20_56.498	Lamp5 Pax6	Lamp5 Egln3_1	1	2	down	S100b
20_56.499	Lamp5 Pax6	Lamp5 Egln3_1	1	2	down	Plch2
20_56.500	Lamp5 Pax6	Lamp5 Egln3_1	1	2	down	Limk1
20_56.503	Lamp5 Pax6	Lamp5 Egln3_1	1	2	down	Ell2
20_56.504	Lamp5 Pax6	Lamp5 Egln3_1	1	2	down	Nefh
20_56.508	Lamp5 Pax6	Lamp5 Egln3_1	1	2	down	Ap3b1
20_56.510	Lamp5 Pax6	Lamp5 Egln3_1	1	2	down	Cep83
20_56.511	Lamp5 Pax6	Lamp5 Egln3_1	1	2	down	Whrn
20_56.515	Lamp5 Pax6	Lamp5 Egln3_1	1	2	down	Mmd2
20_56.516	Lamp5 Pax6	Lamp5 Egln3_1	1	2	down	Spata1
20_56.517	Lamp5 Pax6	Lamp5 Egln3_1	1	2	down	Sgpp2
20_57.1	Lamp5 Pax6	Lamp5 Egln3_1	1	2	up	Crh
20_57.2	Lamp5 Pax6	Lamp5 Egln3_1	1	2	up	Dlx6os1
20_57.3	Lamp5 Pax6	Lamp5 Egln3_1	1	2	up	Cxcl14
20_57.4	Lamp5 Pax6	Lamp5 Egln3_1	1	2	up	Gad2
20_57.5	Lamp5 Pax6	Lamp5 Egln3_1	1	2	up	Igf1
20_57.6	Lamp5 Pax6	Lamp5 Egln3_1	1	2	up	Nr2f2
20_57.7	Lamp5 Pax6	Lamp5 Egln3_1	1	2	up	Gad1
20_57.8	Lamp5 Pax6	Lamp5 Egln3_1	1	2	up	Sema3c
20_57.9	Lamp5 Pax6	Lamp5 Egln3_1	1	2	up	Vip
20_57.10	Lamp5 Pax6	Lamp5 Egln3_1	1	2	up	Rgs12
20_57.11	Lamp5 Pax6	Lamp5 Egln3_1	1	2	up	Npas1
20_57.12	Lamp5 Pax6	Lamp5 Egln3_1	1	2	up	Slc6a1
20_57.13	Lamp5 Pax6	Lamp5 Egln3_1	1	2	up	Galnt14
20_57.14	Lamp5 Pax6	Lamp5 Egln3_1	1	2	up	Adarb2
20_57.15	Lamp5 Pax6	Lamp5 Egln3_1	1	2	up	Penk
20_57.16	Lamp5 Pax6	Lamp5 Egln3_1	1	2	up	Prox1
20_57.17	Lamp5 Pax6	Lamp5 Egln3_1	1	2	up	Thsd7b
20_57.18	Lamp5 Pax6	Lamp5 Egln3_1	1	2	up	Kcnmb2
20_57.19	Lamp5 Pax6	Lamp5 Egln3_1	1	2	up	Kcnip1
20_57.20	Lamp5 Pax6	Lamp5 Egln3_1	1	2	up	Parm1
20_57.21	Lamp5 Pax6	Lamp5 Egln3_1	1	2	up	Btbd11
20_57.22	Lamp5 Pax6	Lamp5 Egln3_1	1	2	up	Dlx1as
20_57.23	Lamp5 Pax6	Lamp5 Egln3_1	1	2	up	Slc32a1
20_57.24	Lamp5 Pax6	Lamp5 Egln3_1	1	2	up	Shisa6
20_57.25	Lamp5 Pax6	Lamp5 Egln3_1	1	2	up	Nhs
20_57.26	Lamp5 Pax6	Lamp5 Egln3_1	1	2	up	Grin3a
20_57.27	Lamp5 Pax6	Lamp5 Egln3_1	1	2	up	Calb2
20_57.28	Lamp5 Pax6	Lamp5 Egln3_1	1	2	up	Stac
20_57.29	Lamp5 Pax6	Lamp5 Egln3_1	1	2	up	Dlx1
20_57.30	Lamp5 Pax6	Lamp5 Egln3_1	1	2	up	Pcdh18
20_57.31	Lamp5 Pax6	Lamp5 Egln3_1	1	2	up	Zcchc12
20_57.32	Lamp5 Pax6	Lamp5 Egln3_1	1	2	up	Qpct
20_57.33	Lamp5 Pax6	Lamp5 Egln3_1	1	2	up	Asic4
20_57.34	Lamp5 Pax6	Lamp5 Egln3_1	1	2	up	Vwc2l
20_57.35	Lamp5 Pax6	Lamp5 Egln3_1	1	2	up	Ptprz1
20_57.36	Lamp5 Pax6	Lamp5 Egln3_1	1	2	up	Erbb4
20_57.37	Lamp5 Pax6	Lamp5 Egln3_1	1	2	up	Cobll1
20_57.38	Lamp5 Pax6	Lamp5 Egln3_1	1	2	up	Tac2
20_57.39	Lamp5 Pax6	Lamp5 Egln3_1	1	2	up	Gpr149
20_57.40	Lamp5 Pax6	Lamp5 Egln3_1	1	2	up	Cdh20
20_57.41	Lamp5 Pax6	Lamp5 Egln3_1	1	2	up	Prkd3
20_57.42	Lamp5 Pax6	Lamp5 Egln3_1	1	2	up	Wnt5a
20_57.43	Lamp5 Pax6	Lamp5 Egln3_1	1	2	up	Nr2e1
20_57.44	Lamp5 Pax6	Lamp5 Egln3_1	1	2	up	Pcp4l1
20_57.45	Lamp5 Pax6	Lamp5 Egln3_1	1	2	up	Htr2c
20_57.46	Lamp5 Pax6	Lamp5 Egln3_1	1	2	up	Klhl13
20_57.47	Lamp5 Pax6	Lamp5 Egln3_1	1	2	up	Dpysl5
20_57.48	Lamp5 Pax6	Lamp5 Egln3_1	1	2	up	Hs3st5
20_57.49	Lamp5 Pax6	Lamp5 Egln3_1	1	2	up	Alk
20_57.50	Lamp5 Pax6	Lamp5 Egln3_1	1	2	up	Ankrd55
20_57.51	Lamp5 Pax6	Lamp5 Egln3_1	1	2	up	Mtss1
20_57.52	Lamp5 Pax6	Lamp5 Egln3_1	1	2	up	Arhgap12
20_57.53	Lamp5 Pax6	Lamp5 Egln3_1	1	2	up	Npas3
20_57.54	Lamp5 Pax6	Lamp5 Egln3_1	1	2	up	Zfp536
20_57.55	Lamp5 Pax6	Lamp5 Egln3_1	1	2	up	Thsd7a
20_57.56	Lamp5 Pax6	Lamp5 Egln3_1	1	2	up	D030055H07Rik
20_57.57	Lamp5 Pax6	Lamp5 Egln3_1	1	2	up	Rbms3
20_57.58	Lamp5 Pax6	Lamp5 Egln3_1	1	2	up	D030068K23Rik
20_57.59	Lamp5 Pax6	Lamp5 Egln3_1	1	2	up	Dner
20_57.60	Lamp5 Pax6	Lamp5 Egln3_1	1	2	up	Spock3
20_57.61	Lamp5 Pax6	Lamp5 Egln3_1	1	2	up	Igsf3
20_57.62	Lamp5 Pax6	Lamp5 Egln3_1	1	2	up	Rpp25
20_57.63	Lamp5 Pax6	Lamp5 Egln3_1	1	2	up	Syt9
20_57.64	Lamp5 Pax6	Lamp5 Egln3_1	1	2	up	Pbx3
20_57.65	Lamp5 Pax6	Lamp5 Egln3_1	1	2	up	Adra1a
20_57.66	Lamp5 Pax6	Lamp5 Egln3_1	1	2	up	Pnoc
20_57.67	Lamp5 Pax6	Lamp5 Egln3_1	1	2	up	Arl4c
20_57.68	Lamp5 Pax6	Lamp5 Egln3_1	1	2	up	Bcar3
20_57.69	Lamp5 Pax6	Lamp5 Egln3_1	1	2	up	Nrtn
20_57.70	Lamp5 Pax6	Lamp5 Egln3_1	1	2	up	Mme
20_57.71	Lamp5 Pax6	Lamp5 Egln3_1	1	2	up	Kit
20_57.72	Lamp5 Pax6	Lamp5 Egln3_1	1	2	up	Cpne2
20_57.73	Lamp5 Pax6	Lamp5 Egln3_1	1	2	up	Svil
20_57.74	Lamp5 Pax6	Lamp5 Egln3_1	1	2	up	Dpysl3
20_57.75	Lamp5 Pax6	Lamp5 Egln3_1	1	2	up	Vav2
20_57.76	Lamp5 Pax6	Lamp5 Egln3_1	1	2	up	Amotl1
20_57.77	Lamp5 Pax6	Lamp5 Egln3_1	1	2	up	Pde9a
20_57.79	Lamp5 Pax6	Lamp5 Egln3_1	1	2	up	Cracr2a
20_57.80	Lamp5 Pax6	Lamp5 Egln3_1	1	2	up	Galntl6
20_57.81	Lamp5 Pax6	Lamp5 Egln3_1	1	2	up	Cntnap5c
20_57.82	Lamp5 Pax6	Lamp5 Egln3_1	1	2	up	Zmat4
20_57.83	Lamp5 Pax6	Lamp5 Egln3_1	1	2	up	Pitpnc1
20_57.84	Lamp5 Pax6	Lamp5 Egln3_1	1	2	up	Ttc28
20_57.85	Lamp5 Pax6	Lamp5 Egln3_1	1	2	up	Bcl11b
20_57.86	Lamp5 Pax6	Lamp5 Egln3_1	1	2	up	Tph2
20_57.87	Lamp5 Pax6	Lamp5 Egln3_1	1	2	up	Nkain3
20_57.88	Lamp5 Pax6	Lamp5 Egln3_1	1	2	up	Dlx2
20_57.89	Lamp5 Pax6	Lamp5 Egln3_1	1	2	up	Fbn1
20_57.90	Lamp5 Pax6	Lamp5 Egln3_1	1	2	up	Ap1s2
20_57.91	Lamp5 Pax6	Lamp5 Egln3_1	1	2	up	Htr3a
20_57.92	Lamp5 Pax6	Lamp5 Egln3_1	1	2	up	Sema6a
20_57.93	Lamp5 Pax6	Lamp5 Egln3_1	1	2	up	Sall1
20_57.94	Lamp5 Pax6	Lamp5 Egln3_1	1	2	up	Pde5a
20_57.95	Lamp5 Pax6	Lamp5 Egln3_1	1	2	up	Wnt7a
20_57.96	Lamp5 Pax6	Lamp5 Egln3_1	1	2	up	Rxfp1
20_57.97	Lamp5 Pax6	Lamp5 Egln3_1	1	2	up	Rab3b
20_57.98	Lamp5 Pax6	Lamp5 Egln3_1	1	2	up	Rgs16
20_57.99	Lamp5 Pax6	Lamp5 Egln3_1	1	2	up	Arhgap18
20_57.100	Lamp5 Pax6	Lamp5 Egln3_1	1	2	up	Hrh3
20_57.101	Lamp5 Pax6	Lamp5 Egln3_1	1	2	up	Scn9a
20_57.102	Lamp5 Pax6	Lamp5 Egln3_1	1	2	up	Arhgap24
20_57.103	Lamp5 Pax6	Lamp5 Egln3_1	1	2	up	Htra1
20_57.104	Lamp5 Pax6	Lamp5 Egln3_1	1	2	up	Glra2
20_57.105	Lamp5 Pax6	Lamp5 Egln3_1	1	2	up	Rcan3
20_57.106	Lamp5 Pax6	Lamp5 Egln3_1	1	2	up	Sema3e
20_57.107	Lamp5 Pax6	Lamp5 Egln3_1	1	2	up	Srgap1
20_57.108	Lamp5 Pax6	Lamp5 Egln3_1	1	2	up	Synpr
20_57.109	Lamp5 Pax6	Lamp5 Egln3_1	1	2	up	Grip1
20_57.110	Lamp5 Pax6	Lamp5 Egln3_1	1	2	up	Corin
20_57.111	Lamp5 Pax6	Lamp5 Egln3_1	1	2	up	Reln
20_57.112	Lamp5 Pax6	Lamp5 Egln3_1	1	2	up	Srrm4
20_57.113	Lamp5 Pax6	Lamp5 Egln3_1	1	2	up	Zfp804a
20_57.114	Lamp5 Pax6	Lamp5 Egln3_1	1	2	up	Rab3c
20_57.115	Lamp5 Pax6	Lamp5 Egln3_1	1	2	up	Zbtb20
20_57.116	Lamp5 Pax6	Lamp5 Egln3_1	1	2	up	Slc24a3
20_57.117	Lamp5 Pax6	Lamp5 Egln3_1	1	2	up	Fstl5
20_57.119	Lamp5 Pax6	Lamp5 Egln3_1	1	2	up	Sdk1
20_57.120	Lamp5 Pax6	Lamp5 Egln3_1	1	2	up	Fxyd6
20_57.121	Lamp5 Pax6	Lamp5 Egln3_1	1	2	up	Bmper
20_57.122	Lamp5 Pax6	Lamp5 Egln3_1	1	2	up	Atp1b2
20_57.123	Lamp5 Pax6	Lamp5 Egln3_1	1	2	up	Ptpro
20_57.124	Lamp5 Pax6	Lamp5 Egln3_1	1	2	up	Npy2r
20_57.125	Lamp5 Pax6	Lamp5 Egln3_1	1	2	up	Snrpn
20_57.126	Lamp5 Pax6	Lamp5 Egln3_1	1	2	up	Tmem91
20_57.127	Lamp5 Pax6	Lamp5 Egln3_1	1	2	up	Elovl5
20_57.128	Lamp5 Pax6	Lamp5 Egln3_1	1	2	up	Grpr
20_57.130	Lamp5 Pax6	Lamp5 Egln3_1	1	2	up	Fat1
20_57.131	Lamp5 Pax6	Lamp5 Egln3_1	1	2	up	Stk32a
20_57.132	Lamp5 Pax6	Lamp5 Egln3_1	1	2	up	Barx2
20_57.133	Lamp5 Pax6	Lamp5 Egln3_1	1	2	up	Utrn
20_57.134	Lamp5 Pax6	Lamp5 Egln3_1	1	2	up	Tubb2b
20_57.135	Lamp5 Pax6	Lamp5 Egln3_1	1	2	up	Itga9
20_57.136	Lamp5 Pax6	Lamp5 Egln3_1	1	2	up	Sncaip
20_57.137	Lamp5 Pax6	Lamp5 Egln3_1	1	2	up	Syt6
20_57.138	Lamp5 Pax6	Lamp5 Egln3_1	1	2	up	Dock11
20_57.139	Lamp5 Pax6	Lamp5 Egln3_1	1	2	up	Lima1
20_57.140	Lamp5 Pax6	Lamp5 Egln3_1	1	2	up	Ptpre
20_57.141	Lamp5 Pax6	Lamp5 Egln3_1	1	2	up	Cald1
20_57.142	Lamp5 Pax6	Lamp5 Egln3_1	1	2	up	Rnf152
20_57.143	Lamp5 Pax6	Lamp5 Egln3_1	1	2	up	Srrm4os
20_57.145	Lamp5 Pax6	Lamp5 Egln3_1	1	2	up	Gipc2
20_57.146	Lamp5 Pax6	Lamp5 Egln3_1	1	2	up	Rnd3
20_57.147	Lamp5 Pax6	Lamp5 Egln3_1	1	2	up	Pld5
20_57.148	Lamp5 Pax6	Lamp5 Egln3_1	1	2	down	Satb2
20_57.149	Lamp5 Pax6	Lamp5 Egln3_1	1	2	down	Fam19a1
20_57.150	Lamp5 Pax6	Lamp5 Egln3_1	1	2	down	Sv2b
20_57.151	Lamp5 Pax6	Lamp5 Egln3_1	1	2	down	Ano3
20_57.152	Lamp5 Pax6	Lamp5 Egln3_1	1	2	down	Slit3
20_57.153	Lamp5 Pax6	Lamp5 Egln3_1	1	2	down	Itpr1
20_57.154	Lamp5 Pax6	Lamp5 Egln3_1	1	2	down	Unc5d
20_57.155	Lamp5 Pax6	Lamp5 Egln3_1	1	2	down	Meis2
20_57.156	Lamp5 Pax6	Lamp5 Egln3_1	1	2	down	Enpp2
20_57.157	Lamp5 Pax6	Lamp5 Egln3_1	1	2	down	Lamp5
20_57.158	Lamp5 Pax6	Lamp5 Egln3_1	1	2	down	Nrn1
20_57.159	Lamp5 Pax6	Lamp5 Egln3_1	1	2	down	Arhgap10
20_57.160	Lamp5 Pax6	Lamp5 Egln3_1	1	2	down	Rapgef5
20_57.161	Lamp5 Pax6	Lamp5 Egln3_1	1	2	down	BC030499
20_57.162	Lamp5 Pax6	Lamp5 Egln3_1	1	2	down	Iqgap2
20_57.163	Lamp5 Pax6	Lamp5 Egln3_1	1	2	down	Fam19a2
20_57.164	Lamp5 Pax6	Lamp5 Egln3_1	1	2	down	Stard8
20_57.165	Lamp5 Pax6	Lamp5 Egln3_1	1	2	down	Cap2
20_57.166	Lamp5 Pax6	Lamp5 Egln3_1	1	2	down	Baiap2
20_57.167	Lamp5 Pax6	Lamp5 Egln3_1	1	2	down	Calb1
20_57.168	Lamp5 Pax6	Lamp5 Egln3_1	1	2	down	Robo3
20_57.169	Lamp5 Pax6	Lamp5 Egln3_1	1	2	down	Ptk2b
20_57.170	Lamp5 Pax6	Lamp5 Egln3_1	1	2	down	Pde7b
20_57.171	Lamp5 Pax6	Lamp5 Egln3_1	1	2	down	Gsg1l
20_57.172	Lamp5 Pax6	Lamp5 Egln3_1	1	2	down	Ptn
20_57.173	Lamp5 Pax6	Lamp5 Egln3_1	1	2	down	Zfhx4
20_57.174	Lamp5 Pax6	Lamp5 Egln3_1	1	2	down	Fam135b
20_57.175	Lamp5 Pax6	Lamp5 Egln3_1	1	2	down	Itpka
20_57.176	Lamp5 Pax6	Lamp5 Egln3_1	1	2	down	Ankrd33b
20_57.177	Lamp5 Pax6	Lamp5 Egln3_1	1	2	down	Mlip
20_57.178	Lamp5 Pax6	Lamp5 Egln3_1	1	2	down	Gda
20_57.179	Lamp5 Pax6	Lamp5 Egln3_1	1	2	down	Slc24a4
20_57.180	Lamp5 Pax6	Lamp5 Egln3_1	1	2	down	Rtn4rl1
20_57.181	Lamp5 Pax6	Lamp5 Egln3_1	1	2	down	Kcnv1
20_57.182	Lamp5 Pax6	Lamp5 Egln3_1	1	2	down	Exph5
20_57.183	Lamp5 Pax6	Lamp5 Egln3_1	1	2	down	Prex1
20_57.184	Lamp5 Pax6	Lamp5 Egln3_1	1	2	down	Kctd1
20_57.185	Lamp5 Pax6	Lamp5 Egln3_1	1	2	down	Synpo
20_57.186	Lamp5 Pax6	Lamp5 Egln3_1	1	2	down	Ndst3
20_57.187	Lamp5 Pax6	Lamp5 Egln3_1	1	2	down	Pparg
20_57.188	Lamp5 Pax6	Lamp5 Egln3_1	1	2	down	Ildr2
20_57.189	Lamp5 Pax6	Lamp5 Egln3_1	1	2	down	Kirrel3
20_57.190	Lamp5 Pax6	Lamp5 Egln3_1	1	2	down	Rtn4r
20_57.191	Lamp5 Pax6	Lamp5 Egln3_1	1	2	down	Cdh6
20_57.192	Lamp5 Pax6	Lamp5 Egln3_1	1	2	down	Fhl2
20_57.193	Lamp5 Pax6	Lamp5 Egln3_1	1	2	down	Ccbe1
20_57.194	Lamp5 Pax6	Lamp5 Egln3_1	1	2	down	Galnt18
20_57.195	Lamp5 Pax6	Lamp5 Egln3_1	1	2	down	Acvr1c
20_57.196	Lamp5 Pax6	Lamp5 Egln3_1	1	2	down	Fam81a
20_57.197	Lamp5 Pax6	Lamp5 Egln3_1	1	2	down	Syndig1
20_57.198	Lamp5 Pax6	Lamp5 Egln3_1	1	2	down	Kitl
20_57.199	Lamp5 Pax6	Lamp5 Egln3_1	1	2	down	Krt12
20_57.200	Lamp5 Pax6	Lamp5 Egln3_1	1	2	down	Cpne9
20_57.201	Lamp5 Pax6	Lamp5 Egln3_1	1	2	down	Tyro3
20_57.202	Lamp5 Pax6	Lamp5 Egln3_1	1	2	down	Cdh22
20_57.203	Lamp5 Pax6	Lamp5 Egln3_1	1	2	down	Xylt1
20_57.204	Lamp5 Pax6	Lamp5 Egln3_1	1	2	down	Prkg2
20_57.205	Lamp5 Pax6	Lamp5 Egln3_1	1	2	down	Ephx4
20_57.206	Lamp5 Pax6	Lamp5 Egln3_1	1	2	down	Mpped2
20_57.207	Lamp5 Pax6	Lamp5 Egln3_1	1	2	down	Kcnh3
20_57.208	Lamp5 Pax6	Lamp5 Egln3_1	1	2	down	Runx2
20_57.209	Lamp5 Pax6	Lamp5 Egln3_1	1	2	down	Gabrd
20_57.210	Lamp5 Pax6	Lamp5 Egln3_1	1	2	down	Pdzd2
20_57.211	Lamp5 Pax6	Lamp5 Egln3_1	1	2	down	Zfp831
20_57.212	Lamp5 Pax6	Lamp5 Egln3_1	1	2	down	Zfp827
20_57.213	Lamp5 Pax6	Lamp5 Egln3_1	1	2	down	Inf2
20_57.214	Lamp5 Pax6	Lamp5 Egln3_1	1	2	down	Igsf9b
20_57.215	Lamp5 Pax6	Lamp5 Egln3_1	1	2	down	Icam5
20_57.217	Lamp5 Pax6	Lamp5 Egln3_1	1	2	down	Slit2
20_57.218	Lamp5 Pax6	Lamp5 Egln3_1	1	2	down	Mapk11
20_57.219	Lamp5 Pax6	Lamp5 Egln3_1	1	2	down	Sntg2
20_57.220	Lamp5 Pax6	Lamp5 Egln3_1	1	2	down	Unc5c
20_57.221	Lamp5 Pax6	Lamp5 Egln3_1	1	2	down	Lifr
20_57.222	Lamp5 Pax6	Lamp5 Egln3_1	1	2	down	Igsf11
20_57.223	Lamp5 Pax6	Lamp5 Egln3_1	1	2	down	Bicc1
20_57.224	Lamp5 Pax6	Lamp5 Egln3_1	1	2	down	Aifm3
20_57.225	Lamp5 Pax6	Lamp5 Egln3_1	1	2	down	C1ql3
20_57.226	Lamp5 Pax6	Lamp5 Egln3_1	1	2	down	Tmem132d
20_57.227	Lamp5 Pax6	Lamp5 Egln3_1	1	2	down	Slc17a7
20_57.228	Lamp5 Pax6	Lamp5 Egln3_1	1	2	down	Rasgrp1
20_57.229	Lamp5 Pax6	Lamp5 Egln3_1	1	2	down	Atp2b4
20_57.230	Lamp5 Pax6	Lamp5 Egln3_1	1	2	down	Mast3
20_57.231	Lamp5 Pax6	Lamp5 Egln3_1	1	2	down	Cux2
20_57.232	Lamp5 Pax6	Lamp5 Egln3_1	1	2	down	2010300C02Rik
20_57.233	Lamp5 Pax6	Lamp5 Egln3_1	1	2	down	Fam212b
20_57.234	Lamp5 Pax6	Lamp5 Egln3_1	1	2	down	Tesc
20_57.235	Lamp5 Pax6	Lamp5 Egln3_1	1	2	down	Rprml
20_57.236	Lamp5 Pax6	Lamp5 Egln3_1	1	2	down	Smad3
20_57.237	Lamp5 Pax6	Lamp5 Egln3_1	1	2	down	3110035E14Rik
20_57.238	Lamp5 Pax6	Lamp5 Egln3_1	1	2	down	Neurod2
20_57.239	Lamp5 Pax6	Lamp5 Egln3_1	1	2	down	Col19a1
20_57.240	Lamp5 Pax6	Lamp5 Egln3_1	1	2	down	Palmd
20_57.241	Lamp5 Pax6	Lamp5 Egln3_1	1	2	down	C730002L08Rik
20_57.242	Lamp5 Pax6	Lamp5 Egln3_1	1	2	down	Rbm24
20_57.243	Lamp5 Pax6	Lamp5 Egln3_1	1	2	down	Rasl10a
20_57.244	Lamp5 Pax6	Lamp5 Egln3_1	1	2	down	Brinp2
20_57.245	Lamp5 Pax6	Lamp5 Egln3_1	1	2	down	Lin7a
20_57.246	Lamp5 Pax6	Lamp5 Egln3_1	1	2	down	A830009L08Rik
20_57.247	Lamp5 Pax6	Lamp5 Egln3_1	1	2	down	Cd34
20_57.248	Lamp5 Pax6	Lamp5 Egln3_1	1	2	down	Ier5
20_57.249	Lamp5 Pax6	Lamp5 Egln3_1	1	2	down	Bdnf
20_57.250	Lamp5 Pax6	Lamp5 Egln3_1	1	2	down	Mdga1
20_57.251	Lamp5 Pax6	Lamp5 Egln3_1	1	2	down	Neurod6
20_57.252	Lamp5 Pax6	Lamp5 Egln3_1	1	2	down	Ipcef1
20_57.253	Lamp5 Pax6	Lamp5 Egln3_1	1	2	down	Wipf3
20_57.254	Lamp5 Pax6	Lamp5 Egln3_1	1	2	down	Dusp14
20_57.255	Lamp5 Pax6	Lamp5 Egln3_1	1	2	down	Gcnt2
20_57.256	Lamp5 Pax6	Lamp5 Egln3_1	1	2	down	Arhgap15
20_57.257	Lamp5 Pax6	Lamp5 Egln3_1	1	2	down	Cckbr
20_57.258	Lamp5 Pax6	Lamp5 Egln3_1	1	2	down	Rasgef1c
20_57.259	Lamp5 Pax6	Lamp5 Egln3_1	1	2	down	Pde8b
20_57.260	Lamp5 Pax6	Lamp5 Egln3_1	1	2	down	Tiam2
20_57.261	Lamp5 Pax6	Lamp5 Egln3_1	1	2	down	Tmod1
20_57.262	Lamp5 Pax6	Lamp5 Egln3_1	1	2	down	Megf11
20_57.263	Lamp5 Pax6	Lamp5 Egln3_1	1	2	down	Tnfrsf19
20_57.264	Lamp5 Pax6	Lamp5 Egln3_1	1	2	down	Scube1
20_57.265	Lamp5 Pax6	Lamp5 Egln3_1	1	2	down	Sntb2
20_57.266	Lamp5 Pax6	Lamp5 Egln3_1	1	2	down	Herc6
20_57.267	Lamp5 Pax6	Lamp5 Egln3_1	1	2	down	Lyzl4
20_57.268	Lamp5 Pax6	Lamp5 Egln3_1	1	2	down	Dact2
20_57.269	Lamp5 Pax6	Lamp5 Egln3_1	1	2	down	Etnk2
20_57.270	Lamp5 Pax6	Lamp5 Egln3_1	1	2	down	Sema3a
20_57.271	Lamp5 Pax6	Lamp5 Egln3_1	1	2	down	St6gal2
20_57.272	Lamp5 Pax6	Lamp5 Egln3_1	1	2	down	Zfp462
20_57.273	Lamp5 Pax6	Lamp5 Egln3_1	1	2	down	Rap2b
20_57.274	Lamp5 Pax6	Lamp5 Egln3_1	1	2	down	Diras2
20_57.275	Lamp5 Pax6	Lamp5 Egln3_1	1	2	down	Sytl2
20_57.276	Lamp5 Pax6	Lamp5 Egln3_1	1	2	down	Lzts3
20_57.277	Lamp5 Pax6	Lamp5 Egln3_1	1	2	down	Siae
20_57.278	Lamp5 Pax6	Lamp5 Egln3_1	1	2	down	Akap13
20_57.279	Lamp5 Pax6	Lamp5 Egln3_1	1	2	down	Adamts3
20_57.281	Lamp5 Pax6	Lamp5 Egln3_1	1	2	down	Osbpl10
20_57.283	Lamp5 Pax6	Lamp5 Egln3_1	1	2	down	Cemip
20_57.284	Lamp5 Pax6	Lamp5 Egln3_1	1	2	down	Tom1l1
20_57.286	Lamp5 Pax6	Lamp5 Egln3_1	1	2	down	Kcnh5
20_57.287	Lamp5 Pax6	Lamp5 Egln3_1	1	2	down	Ntng1
20_57.288	Lamp5 Pax6	Lamp5 Egln3_1	1	2	down	4930447C04Rik
20_57.289	Lamp5 Pax6	Lamp5 Egln3_1	1	2	down	Dpy19l1
20_57.290	Lamp5 Pax6	Lamp5 Egln3_1	1	2	down	Rnf144a
20_57.291	Lamp5 Pax6	Lamp5 Egln3_1	1	2	down	Map3k5
20_57.292	Lamp5 Pax6	Lamp5 Egln3_1	1	2	down	Cacna1i
20_57.293	Lamp5 Pax6	Lamp5 Egln3_1	1	2	down	Man2a1
20_57.294	Lamp5 Pax6	Lamp5 Egln3_1	1	2	down	B3glct
20_57.295	Lamp5 Pax6	Lamp5 Egln3_1	1	2	down	A330008L17Rik
20_57.296	Lamp5 Pax6	Lamp5 Egln3_1	1	2	down	Vgll4
20_57.297	Lamp5 Pax6	Lamp5 Egln3_1	1	2	down	Lhx2
20_57.298	Lamp5 Pax6	Lamp5 Egln3_1	1	2	down	Sparcl1
20_57.299	Lamp5 Pax6	Lamp5 Egln3_1	1	2	down	Kcnh4
20_57.300	Lamp5 Pax6	Lamp5 Egln3_1	1	2	down	Dgkz
20_57.301	Lamp5 Pax6	Lamp5 Egln3_1	1	2	down	Pou3f2
20_57.302	Lamp5 Pax6	Lamp5 Egln3_1	1	2	down	9530059O14Rik
20_57.303	Lamp5 Pax6	Lamp5 Egln3_1	1	2	down	Rimbp2
20_57.304	Lamp5 Pax6	Lamp5 Egln3_1	1	2	down	Nwd2
20_57.305	Lamp5 Pax6	Lamp5 Egln3_1	1	2	down	Adam2
20_57.306	Lamp5 Pax6	Lamp5 Egln3_1	1	2	down	Evc2
20_57.307	Lamp5 Pax6	Lamp5 Egln3_1	1	2	down	Rgs4
20_57.308	Lamp5 Pax6	Lamp5 Egln3_1	1	2	down	Kcnj6
20_57.309	Lamp5 Pax6	Lamp5 Egln3_1	1	2	down	Ngef
20_57.310	Lamp5 Pax6	Lamp5 Egln3_1	1	2	down	Fmnl1
20_57.312	Lamp5 Pax6	Lamp5 Egln3_1	1	2	down	Mpped1
20_57.313	Lamp5 Pax6	Lamp5 Egln3_1	1	2	down	Ramp1
20_57.314	Lamp5 Pax6	Lamp5 Egln3_1	1	2	down	Mei1
20_57.316	Lamp5 Pax6	Lamp5 Egln3_1	1	2	down	Bhlhe40
20_57.317	Lamp5 Pax6	Lamp5 Egln3_1	1	2	down	Lzts1
20_57.318	Lamp5 Pax6	Lamp5 Egln3_1	1	2	down	Dnajc21
20_57.319	Lamp5 Pax6	Lamp5 Egln3_1	1	2	down	Serpinb8
20_57.320	Lamp5 Pax6	Lamp5 Egln3_1	1	2	down	Elmo1
20_57.321	Lamp5 Pax6	Lamp5 Egln3_1	1	2	down	Man1c1
20_57.323	Lamp5 Pax6	Lamp5 Egln3_1	1	2	down	Frmd6
20_57.324	Lamp5 Pax6	Lamp5 Egln3_1	1	2	down	Anxa11
20_57.325	Lamp5 Pax6	Lamp5 Egln3_1	1	2	down	Mgll
20_57.326	Lamp5 Pax6	Lamp5 Egln3_1	1	2	down	Arc
20_57.327	Lamp5 Pax6	Lamp5 Egln3_1	1	2	down	Wwc1
20_57.328	Lamp5 Pax6	Lamp5 Egln3_1	1	2	down	Pdgfc
20_57.330	Lamp5 Pax6	Lamp5 Egln3_1	1	2	down	Grm3
20_57.331	Lamp5 Pax6	Lamp5 Egln3_1	1	2	down	Dok5
20_57.332	Lamp5 Pax6	Lamp5 Egln3_1	1	2	down	Kcna1
20_57.333	Lamp5 Pax6	Lamp5 Egln3_1	1	2	down	C130026L21Rik
20_57.334	Lamp5 Pax6	Lamp5 Egln3_1	1	2	down	Trpc6
20_57.335	Lamp5 Pax6	Lamp5 Egln3_1	1	2	down	Col25a1
20_57.336	Lamp5 Pax6	Lamp5 Egln3_1	1	2	down	Sgk3
20_57.337	Lamp5 Pax6	Lamp5 Egln3_1	1	2	down	Rasal1
20_57.338	Lamp5 Pax6	Lamp5 Egln3_1	1	2	down	Gpr26
20_57.339	Lamp5 Pax6	Lamp5 Egln3_1	1	2	down	Strip2
20_57.340	Lamp5 Pax6	Lamp5 Egln3_1	1	2	down	Lgi3
20_57.341	Lamp5 Pax6	Lamp5 Egln3_1	1	2	down	Nefm
20_57.342	Lamp5 Pax6	Lamp5 Egln3_1	1	2	down	Matn2
20_57.343	Lamp5 Pax6	Lamp5 Egln3_1	1	2	down	Ovol2
20_57.344	Lamp5 Pax6	Lamp5 Egln3_1	1	2	down	Afap1l1
20_57.345	Lamp5 Pax6	Lamp5 Egln3_1	1	2	down	Crtac1
20_57.346	Lamp5 Pax6	Lamp5 Egln3_1	1	2	down	Sec14l2
20_57.347	Lamp5 Pax6	Lamp5 Egln3_1	1	2	down	Gabra5
20_57.348	Lamp5 Pax6	Lamp5 Egln3_1	1	2	down	Il34
20_57.349	Lamp5 Pax6	Lamp5 Egln3_1	1	2	down	Lpcat4
20_57.352	Lamp5 Pax6	Lamp5 Egln3_1	1	2	down	Fam105a
20_57.357	Lamp5 Pax6	Lamp5 Egln3_1	1	2	down	Sema7a
20_57.359	Lamp5 Pax6	Lamp5 Egln3_1	1	2	down	Rbms1
20_57.361	Lamp5 Pax6	Lamp5 Egln3_1	1	2	down	Vps37b
20_57.362	Lamp5 Pax6	Lamp5 Egln3_1	1	2	down	Cyp7b1
20_57.365	Lamp5 Pax6	Lamp5 Egln3_1	1	2	down	Prr7
20_57.366	Lamp5 Pax6	Lamp5 Egln3_1	1	2	down	Ece1
20_57.368	Lamp5 Pax6	Lamp5 Egln3_1	1	2	down	Ap3b1
20_57.369	Lamp5 Pax6	Lamp5 Egln3_1	1	2	down	Rgs11
20_57.370	Lamp5 Pax6	Lamp5 Egln3_1	1	2	down	Plxnc1
20_57.372	Lamp5 Pax6	Lamp5 Egln3_1	1	2	down	Kif17
20_57.375	Lamp5 Pax6	Lamp5 Egln3_1	1	2	down	Rassf3
20_57.376	Lamp5 Pax6	Lamp5 Egln3_1	1	2	down	Creb3l2
20_57.377	Lamp5 Pax6	Lamp5 Egln3_1	1	2	down	Ldlrad3
20_57.378	Lamp5 Pax6	Lamp5 Egln3_1	1	2	down	Cck
20_57.379	Lamp5 Pax6	Lamp5 Egln3_1	1	2	down	Prkg1
20_57.380	Lamp5 Pax6	Lamp5 Egln3_1	1	2	down	Grin2a
20_57.381	Lamp5 Pax6	Lamp5 Egln3_1	1	2	down	Pou3f1
20_57.382	Lamp5 Pax6	Lamp5 Egln3_1	1	2	down	Rgs6
20_57.383	Lamp5 Pax6	Lamp5 Egln3_1	1	2	down	S100a6
20_57.384	Lamp5 Pax6	Lamp5 Egln3_1	1	2	down	Pde1a
20_57.385	Lamp5 Pax6	Lamp5 Egln3_1	1	2	down	Slc1a2
20_57.386	Lamp5 Pax6	Lamp5 Egln3_1	1	2	down	Mapk4
20_57.387	Lamp5 Pax6	Lamp5 Egln3_1	1	2	down	Pdzrn3
20_57.388	Lamp5 Pax6	Lamp5 Egln3_1	1	2	down	Tbr1
20_57.389	Lamp5 Pax6	Lamp5 Egln3_1	1	2	down	Nefl
20_57.390	Lamp5 Pax6	Lamp5 Egln3_1	1	2	down	Dbpht2
20_57.391	Lamp5 Pax6	Lamp5 Egln3_1	1	2	down	Igfbp6
20_57.392	Lamp5 Pax6	Lamp5 Egln3_1	1	2	down	Dusp18
20_57.393	Lamp5 Pax6	Lamp5 Egln3_1	1	2	down	Ddit4l
20_57.394	Lamp5 Pax6	Lamp5 Egln3_1	1	2	down	Nptx1
20_57.395	Lamp5 Pax6	Lamp5 Egln3_1	1	2	down	Wnt4
20_57.396	Lamp5 Pax6	Lamp5 Egln3_1	1	2	down	Igfn1
20_57.398	Lamp5 Pax6	Lamp5 Egln3_1	1	2	down	Ajap1
20_57.399	Lamp5 Pax6	Lamp5 Egln3_1	1	2	down	Nov
20_57.400	Lamp5 Pax6	Lamp5 Egln3_1	1	2	down	Zbtb18
20_57.401	Lamp5 Pax6	Lamp5 Egln3_1	1	2	down	Caln1
20_57.402	Lamp5 Pax6	Lamp5 Egln3_1	1	2	down	Kctd4
20_57.403	Lamp5 Pax6	Lamp5 Egln3_1	1	2	down	Rgl1
20_57.404	Lamp5 Pax6	Lamp5 Egln3_1	1	2	down	Greb1l
20_57.405	Lamp5 Pax6	Lamp5 Egln3_1	1	2	down	Id2
20_57.406	Lamp5 Pax6	Lamp5 Egln3_1	1	2	down	Actn1
20_57.407	Lamp5 Pax6	Lamp5 Egln3_1	1	2	down	Trps1
20_57.408	Lamp5 Pax6	Lamp5 Egln3_1	1	2	down	Fhod3
20_57.409	Lamp5 Pax6	Lamp5 Egln3_1	1	2	down	Kcnf1
20_57.410	Lamp5 Pax6	Lamp5 Egln3_1	1	2	down	Hlf
20_57.411	Lamp5 Pax6	Lamp5 Egln3_1	1	2	down	Npas2
20_57.412	Lamp5 Pax6	Lamp5 Egln3_1	1	2	down	Epha10
20_57.413	Lamp5 Pax6	Lamp5 Egln3_1	1	2	down	Cabp1
20_57.414	Lamp5 Pax6	Lamp5 Egln3_1	1	2	down	Fam84a
20_57.415	Lamp5 Pax6	Lamp5 Egln3_1	1	2	down	Bmp1
20_57.416	Lamp5 Pax6	Lamp5 Egln3_1	1	2	down	Prodh
20_57.417	Lamp5 Pax6	Lamp5 Egln3_1	1	2	down	Ociad2
20_57.418	Lamp5 Pax6	Lamp5 Egln3_1	1	2	down	Plk2
20_57.420	Lamp5 Pax6	Lamp5 Egln3_1	1	2	down	Klf10
20_57.421	Lamp5 Pax6	Lamp5 Egln3_1	1	2	down	Slc30a3
20_57.422	Lamp5 Pax6	Lamp5 Egln3_1	1	2	down	Akap5
20_57.423	Lamp5 Pax6	Lamp5 Egln3_1	1	2	down	G630016G05Rik
20_57.424	Lamp5 Pax6	Lamp5 Egln3_1	1	2	down	Dclk3
20_57.425	Lamp5 Pax6	Lamp5 Egln3_1	1	2	down	Ptpn3
20_57.426	Lamp5 Pax6	Lamp5 Egln3_1	1	2	down	Ntng2
20_57.427	Lamp5 Pax6	Lamp5 Egln3_1	1	2	down	St6galnac3
20_57.429	Lamp5 Pax6	Lamp5 Egln3_1	1	2	down	Plekhg5
20_57.430	Lamp5 Pax6	Lamp5 Egln3_1	1	2	down	Tmem178
20_57.432	Lamp5 Pax6	Lamp5 Egln3_1	1	2	down	Tmem158
20_57.434	Lamp5 Pax6	Lamp5 Egln3_1	1	2	down	Car12
20_57.438	Lamp5 Pax6	Lamp5 Egln3_1	1	2	down	Rnf207
20_57.442	Lamp5 Pax6	Lamp5 Egln3_1	1	2	down	Kcnmb4
20_57.445	Lamp5 Pax6	Lamp5 Egln3_1	1	2	down	Rasl11b
20_57.446	Lamp5 Pax6	Lamp5 Egln3_1	1	2	down	Ypel1
20_57.447	Lamp5 Pax6	Lamp5 Egln3_1	1	2	down	Pdk1
20_57.448	Lamp5 Pax6	Lamp5 Egln3_1	1	2	down	Clec18a
20_57.449	Lamp5 Pax6	Lamp5 Egln3_1	1	2	down	Kcnk9
20_57.451	Lamp5 Pax6	Lamp5 Egln3_1	1	2	down	Cep83
20_57.452	Lamp5 Pax6	Lamp5 Egln3_1	1	2	down	Heg1
20_57.453	Lamp5 Pax6	Lamp5 Egln3_1	1	2	down	Kcnk4
20_57.455	Lamp5 Pax6	Lamp5 Egln3_1	1	2	down	Mbp
20_57.457	Lamp5 Pax6	Lamp5 Egln3_1	1	2	down	Slc35f3
20_57.458	Lamp5 Pax6	Lamp5 Egln3_1	1	2	down	Sema4a
20_57.459	Lamp5 Pax6	Lamp5 Egln3_1	1	2	down	Nup93
20_57.460	Lamp5 Pax6	Lamp5 Egln3_1	1	2	down	Pkp2
20_57.463	Lamp5 Pax6	Lamp5 Egln3_1	1	2	down	Rnd1
20_57.465	Lamp5 Pax6	Lamp5 Egln3_1	1	2	down	Zbtb7c
20_57.466	Lamp5 Pax6	Lamp5 Egln3_1	1	2	down	Ier5l
20_57.467	Lamp5 Pax6	Lamp5 Egln3_1	1	2	down	Cdk19
20_57.468	Lamp5 Pax6	Lamp5 Egln3_1	1	2	down	Luzp2
20_57.469	Lamp5 Pax6	Lamp5 Egln3_1	1	2	down	Galnt9
20_57.470	Lamp5 Pax6	Lamp5 Egln3_1	1	2	down	Vipr1
20_57.472	Lamp5 Pax6	Lamp5 Egln3_1	1	2	down	Lix1
20_57.474	Lamp5 Pax6	Lamp5 Egln3_1	1	2	down	Nrip1
20_57.475	Lamp5 Pax6	Lamp5 Egln3_1	1	2	down	Ephb1
20_57.478	Lamp5 Pax6	Lamp5 Egln3_1	1	2	down	Kcnt1
20_57.480	Lamp5 Pax6	Lamp5 Egln3_1	1	2	down	Rbpj
20_57.481	Lamp5 Pax6	Lamp5 Egln3_1	1	2	down	Ppfibp1
20_57.483	Lamp5 Pax6	Lamp5 Egln3_1	1	2	down	Efnb2
20_57.485	Lamp5 Pax6	Lamp5 Egln3_1	1	2	down	Nrp2
20_57.487	Lamp5 Pax6	Lamp5 Egln3_1	1	2	down	5031439G07Rik
20_57.489	Lamp5 Pax6	Lamp5 Egln3_1	1	2	down	Cmc2
20_57.490	Lamp5 Pax6	Lamp5 Egln3_1	1	2	down	Tank
20_57.491	Lamp5 Pax6	Lamp5 Egln3_1	1	2	down	Plekho1
20_57.492	Lamp5 Pax6	Lamp5 Egln3_1	1	2	down	Rras2
20_57.493	Lamp5 Pax6	Lamp5 Egln3_1	1	2	down	Tpcn1
20_57.494	Lamp5 Pax6	Lamp5 Egln3_1	1	2	down	Wscd2
20_57.496	Lamp5 Pax6	Lamp5 Egln3_1	1	2	down	Efcab6
20_57.500	Lamp5 Pax6	Lamp5 Egln3_1	1	2	down	Sfxn5
20_57.501	Lamp5 Pax6	Lamp5 Egln3_1	1	2	down	Msrb3
20_57.504	Lamp5 Pax6	Lamp5 Egln3_1	1	2	down	Pag1
20_57.505	Lamp5 Pax6	Lamp5 Egln3_1	1	2	down	Etv6
20_57.507	Lamp5 Pax6	Lamp5 Egln3_1	1	2	down	Atad2
20_57.508	Lamp5 Pax6	Lamp5 Egln3_1	1	2	down	Pvt1
20_57.510	Lamp5 Pax6	Lamp5 Egln3_1	1	2	down	Egr3
20_57.511	Lamp5 Pax6	Lamp5 Egln3_1	1	2	down	Cacna1e
20_57.512	Lamp5 Pax6	Lamp5 Egln3_1	1	2	down	Cux1
20_57.513	Lamp5 Pax6	Lamp5 Egln3_1	1	2	down	Tmem215
20_57.514	Lamp5 Pax6	Lamp5 Egln3_1	1	2	down	Sgcz
20_57.516	Lamp5 Pax6	Lamp5 Egln3_1	1	2	down	Sept11
20_57.517	Lamp5 Pax6	Lamp5 Egln3_1	1	2	down	Pbx1
20_57.518	Lamp5 Pax6	Lamp5 Egln3_1	1	2	down	Enox1
20_57.519	Lamp5 Pax6	Lamp5 Egln3_1	1	2	down	Atp1a1
20_57.520	Lamp5 Pax6	Lamp5 Egln3_1	1	2	down	Cdh8
20_57.521	Lamp5 Pax6	Lamp5 Egln3_1	1	2	down	Otof
20_57.523	Lamp5 Pax6	Lamp5 Egln3_1	1	2	down	Emx2os
20_57.524	Lamp5 Pax6	Lamp5 Egln3_1	1	2	down	Cpne5
20_57.525	Lamp5 Pax6	Lamp5 Egln3_1	1	2	down	Crip2
20_57.526	Lamp5 Pax6	Lamp5 Egln3_1	1	2	down	Wnt10a
20_57.527	Lamp5 Pax6	Lamp5 Egln3_1	1	2	down	Tsnax
20_57.530	Lamp5 Pax6	Lamp5 Egln3_1	1	2	down	Stx1a
20_57.531	Lamp5 Pax6	Lamp5 Egln3_1	1	2	down	Jakmip1
20_57.532	Lamp5 Pax6	Lamp5 Egln3_1	1	2	down	Oprm1
20_57.533	Lamp5 Pax6	Lamp5 Egln3_1	1	2	down	Wdr17
20_57.534	Lamp5 Pax6	Lamp5 Egln3_1	1	2	down	Csgalnact1
20_57.535	Lamp5 Pax6	Lamp5 Egln3_1	1	2	down	Mtcl1
20_57.536	Lamp5 Pax6	Lamp5 Egln3_1	1	2	down	Prkag2
20_57.537	Lamp5 Pax6	Lamp5 Egln3_1	1	2	down	Zdhhc14
20_57.540	Lamp5 Pax6	Lamp5 Egln3_1	1	2	down	Igfbp7
20_57.542	Lamp5 Pax6	Lamp5 Egln3_1	1	2	down	Tmem132a
20_57.543	Lamp5 Pax6	Lamp5 Egln3_1	1	2	down	Glt8d2
20_57.544	Lamp5 Pax6	Lamp5 Egln3_1	1	2	down	Cdh7
20_57.545	Lamp5 Pax6	Lamp5 Egln3_1	1	2	down	Rgs20
20_57.548	Lamp5 Pax6	Lamp5 Egln3_1	1	2	down	Ptgs2
20_57.549	Lamp5 Pax6	Lamp5 Egln3_1	1	2	down	Plec
20_57.550	Lamp5 Pax6	Lamp5 Egln3_1	1	2	down	Cerkl
20_57.553	Lamp5 Pax6	Lamp5 Egln3_1	1	2	down	Smoc2
20_57.554	Lamp5 Pax6	Lamp5 Egln3_1	1	2	down	Osbp2
20_57.555	Lamp5 Pax6	Lamp5 Egln3_1	1	2	down	Hkdc1
20_57.557	Lamp5 Pax6	Lamp5 Egln3_1	1	2	down	6530403H02Rik
20_57.558	Lamp5 Pax6	Lamp5 Egln3_1	1	2	down	Inhba
20_57.560	Lamp5 Pax6	Lamp5 Egln3_1	1	2	down	Crim1
20_57.562	Lamp5 Pax6	Lamp5 Egln3_1	1	2	down	Dbn1
20_57.565	Lamp5 Pax6	Lamp5 Egln3_1	1	2	down	Btbd3
20_57.566	Lamp5 Pax6	Lamp5 Egln3_1	1	2	down	Unc13b
20_57.567	Lamp5 Pax6	Lamp5 Egln3_1	1	2	down	Coch
20_57.570	Lamp5 Pax6	Lamp5 Egln3_1	1	2	down	Metrnl
20_57.571	Lamp5 Pax6	Lamp5 Egln3_1	1	2	down	Ulk4
20_57.572	Lamp5 Pax6	Lamp5 Egln3_1	1	2	down	Serinc2
20_57.573	Lamp5 Pax6	Lamp5 Egln3_1	1	2	down	Myo1b
20_57.575	Lamp5 Pax6	Lamp5 Egln3_1	1	2	down	Kcnj2
20_57.578	Lamp5 Pax6	Lamp5 Egln3_1	1	2	down	Wisp1
20_57.579	Lamp5 Pax6	Lamp5 Egln3_1	1	2	down	Ccdc88c
20_57.580	Lamp5 Pax6	Lamp5 Egln3_1	1	2	down	Abcc4
20_57.581	Lamp5 Pax6	Lamp5 Egln3_1	1	2	down	Igsf21
20_57.582	Lamp5 Pax6	Lamp5 Egln3_1	1	2	down	Adrb1
20_57.584	Lamp5 Pax6	Lamp5 Egln3_1	1	2	down	Grb14
20_57.586	Lamp5 Pax6	Lamp5 Egln3_1	1	2	down	Tle1
20_57.587	Lamp5 Pax6	Lamp5 Egln3_1	1	2	down	Htr2a
20_57.590	Lamp5 Pax6	Lamp5 Egln3_1	1	2	down	Snx7
20_57.591	Lamp5 Pax6	Lamp5 Egln3_1	1	2	down	Arhgef3
20_57.592	Lamp5 Pax6	Lamp5 Egln3_1	1	2	down	Chst8
20_57.594	Lamp5 Pax6	Lamp5 Egln3_1	1	2	down	Ubtd2
20_57.595	Lamp5 Pax6	Lamp5 Egln3_1	1	2	down	Lpar1
20_57.596	Lamp5 Pax6	Lamp5 Egln3_1	1	2	down	Kctd8
20_57.599	Lamp5 Pax6	Lamp5 Egln3_1	1	2	down	Col4a2
20_57.601	Lamp5 Pax6	Lamp5 Egln3_1	1	2	down	Pxdn
20_57.603	Lamp5 Pax6	Lamp5 Egln3_1	1	2	down	Medag
20_57.604	Lamp5 Pax6	Lamp5 Egln3_1	1	2	down	Npnt
20_57.606	Lamp5 Pax6	Lamp5 Egln3_1	1	2	down	Pfkfb3
20_57.607	Lamp5 Pax6	Lamp5 Egln3_1	1	2	down	March11
20_57.610	Lamp5 Pax6	Lamp5 Egln3_1	1	2	down	Plat
20_57.611	Lamp5 Pax6	Lamp5 Egln3_1	1	2	down	Sorbs2os
20_57.612	Lamp5 Pax6	Lamp5 Egln3_1	1	2	down	Tm6sf1
20_57.613	Lamp5 Pax6	Lamp5 Egln3_1	1	2	down	Ism1
20_57.616	Lamp5 Pax6	Lamp5 Egln3_1	1	2	down	Nrp1
20_57.617	Lamp5 Pax6	Lamp5 Egln3_1	1	2	down	Cfap54
20_57.618	Lamp5 Pax6	Lamp5 Egln3_1	1	2	down	Sdc3
20_57.622	Lamp5 Pax6	Lamp5 Egln3_1	1	2	down	Actn2
20_57.624	Lamp5 Pax6	Lamp5 Egln3_1	1	2	down	Mylip
20_57.625	Lamp5 Pax6	Lamp5 Egln3_1	1	2	down	Tle4
20_57.627	Lamp5 Pax6	Lamp5 Egln3_1	1	2	down	Hrh2
20_57.628	Lamp5 Pax6	Lamp5 Egln3_1	1	2	down	Col4a1
20_57.629	Lamp5 Pax6	Lamp5 Egln3_1	1	2	down	Tmem164
20_57.630	Lamp5 Pax6	Lamp5 Egln3_1	1	2	down	Vwa5b2
20_57.633	Lamp5 Pax6	Lamp5 Egln3_1	1	2	down	Kcnk13
20_57.636	Lamp5 Pax6	Lamp5 Egln3_1	1	2	down	Map2k6
20_57.638	Lamp5 Pax6	Lamp5 Egln3_1	1	2	down	Crispld1
20_57.639	Lamp5 Pax6	Lamp5 Egln3_1	1	2	down	Klhl3
20_57.640	Lamp5 Pax6	Lamp5 Egln3_1	1	2	down	Ell2
20_57.641	Lamp5 Pax6	Lamp5 Egln3_1	1	2	down	Fras1
20_57.645	Lamp5 Pax6	Lamp5 Egln3_1	1	2	down	Hs3st1
20_57.646	Lamp5 Pax6	Lamp5 Egln3_1	1	2	down	Slc50a1
20_57.648	Lamp5 Pax6	Lamp5 Egln3_1	1	2	down	Tmem44
20_57.651	Lamp5 Pax6	Lamp5 Egln3_1	1	2	down	Hrh1
20_57.654	Lamp5 Pax6	Lamp5 Egln3_1	1	2	down	Tbc1d2
20_57.655	Lamp5 Pax6	Lamp5 Egln3_1	1	2	down	Pls1
20_57.656	Lamp5 Pax6	Lamp5 Egln3_1	1	2	down	Lhfp
20_57.657	Lamp5 Pax6	Lamp5 Egln3_1	1	2	down	Phka2
20_57.658	Lamp5 Pax6	Lamp5 Egln3_1	1	2	down	Sox8
20_57.662	Lamp5 Pax6	Lamp5 Egln3_1	1	2	down	Chrd
20_57.664	Lamp5 Pax6	Lamp5 Egln3_1	1	2	down	Larp1b
20_57.666	Lamp5 Pax6	Lamp5 Egln3_1	1	2	down	Traip
20_57.667	Lamp5 Pax6	Lamp5 Egln3_1	1	2	down	Zbtb46
20_57.671	Lamp5 Pax6	Lamp5 Egln3_1	1	2	down	Abcc8
20_57.673	Lamp5 Pax6	Lamp5 Egln3_1	1	2	down	Hip1
20_57.674	Lamp5 Pax6	Lamp5 Egln3_1	1	2	down	Lrrc8c
20_57.675	Lamp5 Pax6	Lamp5 Egln3_1	1	2	down	Kcnk10
20_57.676	Lamp5 Pax6	Lamp5 Egln3_1	1	2	down	Gbe1
20_57.677	Lamp5 Pax6	Lamp5 Egln3_1	1	2	down	Rab31
20_57.680	Lamp5 Pax6	Lamp5 Egln3_1	1	2	down	Pcsk2
20_57.681	Lamp5 Pax6	Lamp5 Egln3_1	1	2	down	Etl4
20_57.682	Lamp5 Pax6	Lamp5 Egln3_1	1	2	down	Fstl4
20_57.683	Lamp5 Pax6	Lamp5 Egln3_1	1	2	down	Tmem108
20_57.684	Lamp5 Pax6	Lamp5 Egln3_1	1	2	down	Cnksr2
20_57.685	Lamp5 Pax6	Lamp5 Egln3_1	1	2	down	Ryr2
20_57.686	Lamp5 Pax6	Lamp5 Egln3_1	1	2	down	Cdh12
20_57.687	Lamp5 Pax6	Lamp5 Egln3_1	1	2	down	Khdrbs2
20_57.689	Lamp5 Pax6	Lamp5 Egln3_1	1	2	down	Ptprk
20_57.690	Lamp5 Pax6	Lamp5 Egln3_1	1	2	down	Lmo4
20_57.691	Lamp5 Pax6	Lamp5 Egln3_1	1	2	down	Fat3
20_57.692	Lamp5 Pax6	Lamp5 Egln3_1	1	2	down	Sipa1l1
20_57.696	Lamp5 Pax6	Lamp5 Egln3_1	1	2	down	Rasgef1b
20_57.697	Lamp5 Pax6	Lamp5 Egln3_1	1	2	down	Rnf112
20_57.699	Lamp5 Pax6	Lamp5 Egln3_1	1	2	down	Csmd2
20_57.700	Lamp5 Pax6	Lamp5 Egln3_1	1	2	down	Ldb2
20_57.701	Lamp5 Pax6	Lamp5 Egln3_1	1	2	down	Ablim2
20_57.702	Lamp5 Pax6	Lamp5 Egln3_1	1	2	down	Atrnl1
20_57.703	Lamp5 Pax6	Lamp5 Egln3_1	1	2	down	Cobl
20_57.705	Lamp5 Pax6	Lamp5 Egln3_1	1	2	down	Nos1ap
20_57.706	Lamp5 Pax6	Lamp5 Egln3_1	1	2	down	Gabrb2
20_57.707	Lamp5 Pax6	Lamp5 Egln3_1	1	2	down	Atp2b2
20_57.708	Lamp5 Pax6	Lamp5 Egln3_1	1	2	down	Pitpnm2
20_57.709	Lamp5 Pax6	Lamp5 Egln3_1	1	2	down	Ptprj
20_57.710	Lamp5 Pax6	Lamp5 Egln3_1	1	2	down	Lingo1
20_57.711	Lamp5 Pax6	Lamp5 Egln3_1	1	2	down	Psd3
20_57.712	Lamp5 Pax6	Lamp5 Egln3_1	1	2	down	Cdh18
20_57.713	Lamp5 Pax6	Lamp5 Egln3_1	1	2	down	Fbxw7
20_57.715	Lamp5 Pax6	Lamp5 Egln3_1	1	2	down	Slc6a6
20_57.717	Lamp5 Pax6	Lamp5 Egln3_1	1	2	down	Spats2l
20_57.718	Lamp5 Pax6	Lamp5 Egln3_1	1	2	down	Atf6
20_57.719	Lamp5 Pax6	Lamp5 Egln3_1	1	2	down	Kcnh1
20_57.720	Lamp5 Pax6	Lamp5 Egln3_1	1	2	down	Celf5
20_57.721	Lamp5 Pax6	Lamp5 Egln3_1	1	2	down	Arhgap20
20_57.722	Lamp5 Pax6	Lamp5 Egln3_1	1	2	down	Rap1gap2
20_57.723	Lamp5 Pax6	Lamp5 Egln3_1	1	2	down	Gabra2
20_57.724	Lamp5 Pax6	Lamp5 Egln3_1	1	2	down	Sirpa
20_57.725	Lamp5 Pax6	Lamp5 Egln3_1	1	2	down	Igfbp4
20_57.726	Lamp5 Pax6	Lamp5 Egln3_1	1	2	down	Itgav
20_57.732	Lamp5 Pax6	Lamp5 Egln3_1	1	2	down	Sh3gl2
20_57.734	Lamp5 Pax6	Lamp5 Egln3_1	1	2	down	Mmp17
20_57.735	Lamp5 Pax6	Lamp5 Egln3_1	1	2	down	Ppp1r1a
20_57.737	Lamp5 Pax6	Lamp5 Egln3_1	1	2	down	Stmn4
20_57.742	Lamp5 Pax6	Lamp5 Egln3_1	1	2	down	Fam189a1
20_57.743	Lamp5 Pax6	Lamp5 Egln3_1	1	2	down	Cyp46a1
20_57.744	Lamp5 Pax6	Lamp5 Egln3_1	1	2	down	Dkk3
20_57.746	Lamp5 Pax6	Lamp5 Egln3_1	1	2	down	Shisa4
20_57.747	Lamp5 Pax6	Lamp5 Egln3_1	1	2	down	Map7
20_57.748	Lamp5 Pax6	Lamp5 Egln3_1	1	2	down	Tmtc1
20_57.750	Lamp5 Pax6	Lamp5 Egln3_1	1	2	down	Prkcg
20_57.752	Lamp5 Pax6	Lamp5 Egln3_1	1	2	down	Htr7
20_57.760	Lamp5 Pax6	Lamp5 Egln3_1	1	2	down	Npr3
20_57.761	Lamp5 Pax6	Lamp5 Egln3_1	1	2	down	Myh10
20_57.764	Lamp5 Pax6	Lamp5 Egln3_1	1	2	down	Cpne8
20_57.767	Lamp5 Pax6	Lamp5 Egln3_1	1	2	down	Stk32c
20_57.768	Lamp5 Pax6	Lamp5 Egln3_1	1	2	down	Gpr22
20_57.769	Lamp5 Pax6	Lamp5 Egln3_1	1	2	down	Fxyd7
20_57.772	Lamp5 Pax6	Lamp5 Egln3_1	1	2	down	Sec14l1
20_57.773	Lamp5 Pax6	Lamp5 Egln3_1	1	2	down	Kcnip2
20_57.775	Lamp5 Pax6	Lamp5 Egln3_1	1	2	down	AI593442
20_57.780	Lamp5 Pax6	Lamp5 Egln3_1	1	2	down	Etv5
20_57.782	Lamp5 Pax6	Lamp5 Egln3_1	1	2	down	Plekha6
20_57.789	Lamp5 Pax6	Lamp5 Egln3_1	1	2	down	Fmn1
20_57.794	Lamp5 Pax6	Lamp5 Egln3_1	1	2	down	Atp6ap1l
20_57.796	Lamp5 Pax6	Lamp5 Egln3_1	1	2	down	Ryr3
20_57.804	Lamp5 Pax6	Lamp5 Egln3_1	1	2	down	Necab3
20_57.805	Lamp5 Pax6	Lamp5 Egln3_1	1	2	down	Arap2
20_57.806	Lamp5 Pax6	Lamp5 Egln3_1	1	2	down	Lin7b
20_57.810	Lamp5 Pax6	Lamp5 Egln3_1	1	2	down	Sept8
20_57.812	Lamp5 Pax6	Lamp5 Egln3_1	1	2	down	Wdr66
20_57.817	Lamp5 Pax6	Lamp5 Egln3_1	1	2	down	Syt12
20_57.819	Lamp5 Pax6	Lamp5 Egln3_1	1	2	down	Lynx1
20_57.830	Lamp5 Pax6	Lamp5 Egln3_1	1	2	down	Mmd2
20_57.836	Lamp5 Pax6	Lamp5 Egln3_1	1	2	down	Trabd2b
20_57.839	Lamp5 Pax6	Lamp5 Egln3_1	1	2	down	Nhsl2
20_57.840	Lamp5 Pax6	Lamp5 Egln3_1	1	2	down	Cpne6
20_57.841	Lamp5 Pax6	Lamp5 Egln3_1	1	2	down	D130043K22Rik
20_57.842	Lamp5 Pax6	Lamp5 Egln3_1	1	2	down	Phf21b
20_57.843	Lamp5 Pax6	Lamp5 Egln3_1	1	2	down	Unc5a
20_57.844	Lamp5 Pax6	Lamp5 Egln3_1	1	2	down	Cd302
20_57.845	Lamp5 Pax6	Lamp5 Egln3_1	1	2	down	Jph1
20_57.853	Lamp5 Pax6	Lamp5 Egln3_1	1	2	down	Chst11
20_57.857	Lamp5 Pax6	Lamp5 Egln3_1	1	2	down	Klhl1
20_57.859	Lamp5 Pax6	Lamp5 Egln3_1	1	2	down	Car4
20_57.861	Lamp5 Pax6	Lamp5 Egln3_1	1	2	down	Mgat5b
20_57.865	Lamp5 Pax6	Lamp5 Egln3_1	1	2	down	Mylk3
20_57.870	Lamp5 Pax6	Lamp5 Egln3_1	1	2	down	Stt3b
20_57.872	Lamp5 Pax6	Lamp5 Egln3_1	1	2	down	Ap1s3
20_57.878	Lamp5 Pax6	Lamp5 Egln3_1	1	2	down	Nptxr
20_57.892	Lamp5 Pax6	Lamp5 Egln3_1	1	2	down	Antxr1
20_57.895	Lamp5 Pax6	Lamp5 Egln3_1	1	2	down	Cdh13
20_57.900	Lamp5 Pax6	Lamp5 Egln3_1	1	2	down	Serpine2
20_57.903	Lamp5 Pax6	Lamp5 Egln3_1	1	2	down	Ankrd28
20_57.927	Lamp5 Pax6	Lamp5 Egln3_1	1	2	down	Snx9
20_57.928	Lamp5 Pax6	Lamp5 Egln3_1	1	2	down	Fndc3b
20_57.932	Lamp5 Pax6	Lamp5 Egln3_1	1	2	down	Echdc2
20_57.935	Lamp5 Pax6	Lamp5 Egln3_1	1	2	down	Rarb
20_57.938	Lamp5 Pax6	Lamp5 Egln3_1	1	2	down	Sppl2b
20_57.942	Lamp5 Pax6	Lamp5 Egln3_1	1	2	down	Nuak1
20_57.948	Lamp5 Pax6	Lamp5 Egln3_1	1	2	down	Chrm2
20_57.950	Lamp5 Pax6	Lamp5 Egln3_1	1	2	down	Bcl2
20_57.951	Lamp5 Pax6	Lamp5 Egln3_1	1	2	down	Pacrg
20_57.958	Lamp5 Pax6	Lamp5 Egln3_1	1	2	down	Ccdc138
20_57.960	Lamp5 Pax6	Lamp5 Egln3_1	1	2	down	Il11ra1
20_58.1	Lamp5 Pax6	Lamp5 Egln3_1	1	2	up	Penk
20_58.2	Lamp5 Pax6	Lamp5 Egln3_1	1	2	up	Crh
20_58.3	Lamp5 Pax6	Lamp5 Egln3_1	1	2	up	Dlx6os1
20_58.4	Lamp5 Pax6	Lamp5 Egln3_1	1	2	up	Cxcl14
20_58.5	Lamp5 Pax6	Lamp5 Egln3_1	1	2	up	Igf1
20_58.6	Lamp5 Pax6	Lamp5 Egln3_1	1	2	up	Nr2f2
20_58.7	Lamp5 Pax6	Lamp5 Egln3_1	1	2	up	Gad1
20_58.8	Lamp5 Pax6	Lamp5 Egln3_1	1	2	up	Parm1
20_58.9	Lamp5 Pax6	Lamp5 Egln3_1	1	2	up	Rgs12
20_58.10	Lamp5 Pax6	Lamp5 Egln3_1	1	2	up	Vip
20_58.11	Lamp5 Pax6	Lamp5 Egln3_1	1	2	up	Cdh20
20_58.12	Lamp5 Pax6	Lamp5 Egln3_1	1	2	up	Npas1
20_58.13	Lamp5 Pax6	Lamp5 Egln3_1	1	2	up	Reln
20_58.14	Lamp5 Pax6	Lamp5 Egln3_1	1	2	up	Slc6a1
20_58.15	Lamp5 Pax6	Lamp5 Egln3_1	1	2	up	Galnt14
20_58.16	Lamp5 Pax6	Lamp5 Egln3_1	1	2	up	Adra1a
20_58.17	Lamp5 Pax6	Lamp5 Egln3_1	1	2	up	Scg2
20_58.18	Lamp5 Pax6	Lamp5 Egln3_1	1	2	up	Gad2
20_58.19	Lamp5 Pax6	Lamp5 Egln3_1	1	2	up	Thsd7b
20_58.20	Lamp5 Pax6	Lamp5 Egln3_1	1	2	up	Prox1
20_58.21	Lamp5 Pax6	Lamp5 Egln3_1	1	2	up	Zfp536
20_58.22	Lamp5 Pax6	Lamp5 Egln3_1	1	2	up	Kcnmb2
20_58.23	Lamp5 Pax6	Lamp5 Egln3_1	1	2	up	Grin3a
20_58.24	Lamp5 Pax6	Lamp5 Egln3_1	1	2	up	Sema3c
20_58.25	Lamp5 Pax6	Lamp5 Egln3_1	1	2	up	Zmat4
20_58.26	Lamp5 Pax6	Lamp5 Egln3_1	1	2	up	Kcnip1
20_58.27	Lamp5 Pax6	Lamp5 Egln3_1	1	2	up	Slc24a3
20_58.28	Lamp5 Pax6	Lamp5 Egln3_1	1	2	up	Rbms3
20_58.29	Lamp5 Pax6	Lamp5 Egln3_1	1	2	up	Shisa6
20_58.30	Lamp5 Pax6	Lamp5 Egln3_1	1	2	up	Dlx1as
20_58.31	Lamp5 Pax6	Lamp5 Egln3_1	1	2	up	Slc32a1
20_58.32	Lamp5 Pax6	Lamp5 Egln3_1	1	2	up	Igsf3
20_58.33	Lamp5 Pax6	Lamp5 Egln3_1	1	2	up	Bmper
20_58.34	Lamp5 Pax6	Lamp5 Egln3_1	1	2	up	Qpct
20_58.35	Lamp5 Pax6	Lamp5 Egln3_1	1	2	up	Pbx3
20_58.36	Lamp5 Pax6	Lamp5 Egln3_1	1	2	up	Zcchc12
20_58.37	Lamp5 Pax6	Lamp5 Egln3_1	1	2	up	Adarb2
20_58.38	Lamp5 Pax6	Lamp5 Egln3_1	1	2	up	Erbb4
20_58.39	Lamp5 Pax6	Lamp5 Egln3_1	1	2	up	Stac
20_58.40	Lamp5 Pax6	Lamp5 Egln3_1	1	2	up	Calb2
20_58.41	Lamp5 Pax6	Lamp5 Egln3_1	1	2	up	Gpr149
20_58.42	Lamp5 Pax6	Lamp5 Egln3_1	1	2	up	Dlx1
20_58.43	Lamp5 Pax6	Lamp5 Egln3_1	1	2	up	Pitpnc1
20_58.44	Lamp5 Pax6	Lamp5 Egln3_1	1	2	up	Dlc1
20_58.45	Lamp5 Pax6	Lamp5 Egln3_1	1	2	up	Asic4
20_58.46	Lamp5 Pax6	Lamp5 Egln3_1	1	2	up	Htr2c
20_58.47	Lamp5 Pax6	Lamp5 Egln3_1	1	2	up	Hs3st5
20_58.48	Lamp5 Pax6	Lamp5 Egln3_1	1	2	up	Cbln2
20_58.49	Lamp5 Pax6	Lamp5 Egln3_1	1	2	up	Ptprz1
20_58.50	Lamp5 Pax6	Lamp5 Egln3_1	1	2	up	Utrn
20_58.51	Lamp5 Pax6	Lamp5 Egln3_1	1	2	up	Synpr
20_58.52	Lamp5 Pax6	Lamp5 Egln3_1	1	2	up	Tac2
20_58.53	Lamp5 Pax6	Lamp5 Egln3_1	1	2	up	Cobll1
20_58.54	Lamp5 Pax6	Lamp5 Egln3_1	1	2	up	Nhs
20_58.55	Lamp5 Pax6	Lamp5 Egln3_1	1	2	up	Btbd11
20_58.56	Lamp5 Pax6	Lamp5 Egln3_1	1	2	up	Prkd3
20_58.57	Lamp5 Pax6	Lamp5 Egln3_1	1	2	up	Rpp25
20_58.58	Lamp5 Pax6	Lamp5 Egln3_1	1	2	up	Alk
20_58.59	Lamp5 Pax6	Lamp5 Egln3_1	1	2	up	Nrip3
20_58.60	Lamp5 Pax6	Lamp5 Egln3_1	1	2	up	Nr2e1
20_58.61	Lamp5 Pax6	Lamp5 Egln3_1	1	2	up	Ap1s2
20_58.62	Lamp5 Pax6	Lamp5 Egln3_1	1	2	up	Ubash3b
20_58.63	Lamp5 Pax6	Lamp5 Egln3_1	1	2	up	Fat1
20_58.64	Lamp5 Pax6	Lamp5 Egln3_1	1	2	up	Ankrd55
20_58.65	Lamp5 Pax6	Lamp5 Egln3_1	1	2	up	Resp18
20_58.66	Lamp5 Pax6	Lamp5 Egln3_1	1	2	up	Klhl13
20_58.67	Lamp5 Pax6	Lamp5 Egln3_1	1	2	up	Dpysl5
20_58.68	Lamp5 Pax6	Lamp5 Egln3_1	1	2	up	Svil
20_58.69	Lamp5 Pax6	Lamp5 Egln3_1	1	2	up	Mtss1
20_58.70	Lamp5 Pax6	Lamp5 Egln3_1	1	2	up	Pld5
20_58.71	Lamp5 Pax6	Lamp5 Egln3_1	1	2	up	Npas3
20_58.72	Lamp5 Pax6	Lamp5 Egln3_1	1	2	up	D030055H07Rik
20_58.73	Lamp5 Pax6	Lamp5 Egln3_1	1	2	up	Cntnap5c
20_58.74	Lamp5 Pax6	Lamp5 Egln3_1	1	2	up	Elavl2
20_58.75	Lamp5 Pax6	Lamp5 Egln3_1	1	2	up	Dner
20_58.76	Lamp5 Pax6	Lamp5 Egln3_1	1	2	up	Spock3
20_58.77	Lamp5 Pax6	Lamp5 Egln3_1	1	2	up	Trhde
20_58.78	Lamp5 Pax6	Lamp5 Egln3_1	1	2	up	Bcar3
20_58.79	Lamp5 Pax6	Lamp5 Egln3_1	1	2	up	A330102I10Rik
20_58.80	Lamp5 Pax6	Lamp5 Egln3_1	1	2	up	Mme
20_58.81	Lamp5 Pax6	Lamp5 Egln3_1	1	2	up	Fbn1
20_58.82	Lamp5 Pax6	Lamp5 Egln3_1	1	2	up	Kit
20_58.83	Lamp5 Pax6	Lamp5 Egln3_1	1	2	up	Vav2
20_58.84	Lamp5 Pax6	Lamp5 Egln3_1	1	2	up	Pnoc
20_58.85	Lamp5 Pax6	Lamp5 Egln3_1	1	2	up	Olfm3
20_58.86	Lamp5 Pax6	Lamp5 Egln3_1	1	2	up	Rxfp1
20_58.87	Lamp5 Pax6	Lamp5 Egln3_1	1	2	up	Cpne2
20_58.88	Lamp5 Pax6	Lamp5 Egln3_1	1	2	up	Adra1b
20_58.89	Lamp5 Pax6	Lamp5 Egln3_1	1	2	up	Cracr2a
20_58.90	Lamp5 Pax6	Lamp5 Egln3_1	1	2	up	Galntl6
20_58.91	Lamp5 Pax6	Lamp5 Egln3_1	1	2	up	Corin
20_58.92	Lamp5 Pax6	Lamp5 Egln3_1	1	2	up	Srrm4
20_58.93	Lamp5 Pax6	Lamp5 Egln3_1	1	2	up	Zfp804a
20_58.94	Lamp5 Pax6	Lamp5 Egln3_1	1	2	up	D030068K23Rik
20_58.95	Lamp5 Pax6	Lamp5 Egln3_1	1	2	up	Zeb1
20_58.97	Lamp5 Pax6	Lamp5 Egln3_1	1	2	up	Bcl11b
20_58.98	Lamp5 Pax6	Lamp5 Egln3_1	1	2	up	Slitrk2
20_58.100	Lamp5 Pax6	Lamp5 Egln3_1	1	2	up	Dlx2
20_58.101	Lamp5 Pax6	Lamp5 Egln3_1	1	2	up	Maf
20_58.102	Lamp5 Pax6	Lamp5 Egln3_1	1	2	up	Htr3a
20_58.103	Lamp5 Pax6	Lamp5 Egln3_1	1	2	up	Arhgap18
20_58.104	Lamp5 Pax6	Lamp5 Egln3_1	1	2	up	Parp8
20_58.105	Lamp5 Pax6	Lamp5 Egln3_1	1	2	up	Stk32a
20_58.106	Lamp5 Pax6	Lamp5 Egln3_1	1	2	up	Dpysl3
20_58.107	Lamp5 Pax6	Lamp5 Egln3_1	1	2	up	Itga9
20_58.108	Lamp5 Pax6	Lamp5 Egln3_1	1	2	up	Rgs16
20_58.109	Lamp5 Pax6	Lamp5 Egln3_1	1	2	up	Sema3e
20_58.110	Lamp5 Pax6	Lamp5 Egln3_1	1	2	up	Sulf2
20_58.111	Lamp5 Pax6	Lamp5 Egln3_1	1	2	up	Dock11
20_58.112	Lamp5 Pax6	Lamp5 Egln3_1	1	2	up	Srgap1
20_58.113	Lamp5 Pax6	Lamp5 Egln3_1	1	2	up	Htra1
20_58.114	Lamp5 Pax6	Lamp5 Egln3_1	1	2	down	6530403H02Rik
20_58.115	Lamp5 Pax6	Lamp5 Egln3_1	1	2	down	Fam19a1
20_58.116	Lamp5 Pax6	Lamp5 Egln3_1	1	2	down	Slit3
20_58.117	Lamp5 Pax6	Lamp5 Egln3_1	1	2	down	Satb2
20_58.118	Lamp5 Pax6	Lamp5 Egln3_1	1	2	down	Meis2
20_58.119	Lamp5 Pax6	Lamp5 Egln3_1	1	2	down	Ano3
20_58.120	Lamp5 Pax6	Lamp5 Egln3_1	1	2	down	Enpp2
20_58.121	Lamp5 Pax6	Lamp5 Egln3_1	1	2	down	Sv2b
20_58.122	Lamp5 Pax6	Lamp5 Egln3_1	1	2	down	Kirrel3
20_58.123	Lamp5 Pax6	Lamp5 Egln3_1	1	2	down	Itpr1
20_58.124	Lamp5 Pax6	Lamp5 Egln3_1	1	2	down	BC030499
20_58.125	Lamp5 Pax6	Lamp5 Egln3_1	1	2	down	Lamp5
20_58.126	Lamp5 Pax6	Lamp5 Egln3_1	1	2	down	Unc5d
20_58.127	Lamp5 Pax6	Lamp5 Egln3_1	1	2	down	Ndst3
20_58.128	Lamp5 Pax6	Lamp5 Egln3_1	1	2	down	Rapgef5
20_58.129	Lamp5 Pax6	Lamp5 Egln3_1	1	2	down	Xylt1
20_58.130	Lamp5 Pax6	Lamp5 Egln3_1	1	2	down	Mpped2
20_58.131	Lamp5 Pax6	Lamp5 Egln3_1	1	2	down	Fam19a2
20_58.132	Lamp5 Pax6	Lamp5 Egln3_1	1	2	down	Fam135b
20_58.133	Lamp5 Pax6	Lamp5 Egln3_1	1	2	down	Adamts2
20_58.134	Lamp5 Pax6	Lamp5 Egln3_1	1	2	down	Tmem132d
20_58.135	Lamp5 Pax6	Lamp5 Egln3_1	1	2	down	Atp2b4
20_58.136	Lamp5 Pax6	Lamp5 Egln3_1	1	2	down	Baiap2
20_58.137	Lamp5 Pax6	Lamp5 Egln3_1	1	2	down	Nwd2
20_58.138	Lamp5 Pax6	Lamp5 Egln3_1	1	2	down	Igsf11
20_58.139	Lamp5 Pax6	Lamp5 Egln3_1	1	2	down	Ptn
20_58.140	Lamp5 Pax6	Lamp5 Egln3_1	1	2	down	Palmd
20_58.141	Lamp5 Pax6	Lamp5 Egln3_1	1	2	down	Ptk2b
20_58.142	Lamp5 Pax6	Lamp5 Egln3_1	1	2	down	Calb1
20_58.143	Lamp5 Pax6	Lamp5 Egln3_1	1	2	down	Gda
20_58.144	Lamp5 Pax6	Lamp5 Egln3_1	1	2	down	Zfhx4
20_58.145	Lamp5 Pax6	Lamp5 Egln3_1	1	2	down	Ildr2
20_58.146	Lamp5 Pax6	Lamp5 Egln3_1	1	2	down	Iqgap2
20_58.147	Lamp5 Pax6	Lamp5 Egln3_1	1	2	down	Prex1
20_58.148	Lamp5 Pax6	Lamp5 Egln3_1	1	2	down	Col19a1
20_58.149	Lamp5 Pax6	Lamp5 Egln3_1	1	2	down	Galnt18
20_58.150	Lamp5 Pax6	Lamp5 Egln3_1	1	2	down	Gpc5
20_58.151	Lamp5 Pax6	Lamp5 Egln3_1	1	2	down	Rbm24
20_58.152	Lamp5 Pax6	Lamp5 Egln3_1	1	2	down	Pparg
20_58.153	Lamp5 Pax6	Lamp5 Egln3_1	1	2	down	Itpka
20_58.154	Lamp5 Pax6	Lamp5 Egln3_1	1	2	down	Slit2
20_58.155	Lamp5 Pax6	Lamp5 Egln3_1	1	2	down	Stard8
20_58.156	Lamp5 Pax6	Lamp5 Egln3_1	1	2	down	Mlip
20_58.157	Lamp5 Pax6	Lamp5 Egln3_1	1	2	down	Fhl2
20_58.158	Lamp5 Pax6	Lamp5 Egln3_1	1	2	down	Arhgap10
20_58.159	Lamp5 Pax6	Lamp5 Egln3_1	1	2	down	Zfp831
20_58.160	Lamp5 Pax6	Lamp5 Egln3_1	1	2	down	Lzts1
20_58.161	Lamp5 Pax6	Lamp5 Egln3_1	1	2	down	Gsg1l
20_58.162	Lamp5 Pax6	Lamp5 Egln3_1	1	2	down	Rtn4rl1
20_58.163	Lamp5 Pax6	Lamp5 Egln3_1	1	2	down	Crim1
20_58.164	Lamp5 Pax6	Lamp5 Egln3_1	1	2	down	Synpo
20_58.165	Lamp5 Pax6	Lamp5 Egln3_1	1	2	down	Pde7b
20_58.166	Lamp5 Pax6	Lamp5 Egln3_1	1	2	down	Ankrd33b
20_58.167	Lamp5 Pax6	Lamp5 Egln3_1	1	2	down	Zfp827
20_58.168	Lamp5 Pax6	Lamp5 Egln3_1	1	2	down	C1ql3
20_58.169	Lamp5 Pax6	Lamp5 Egln3_1	1	2	down	Cap2
20_58.170	Lamp5 Pax6	Lamp5 Egln3_1	1	2	down	Slc17a7
20_58.171	Lamp5 Pax6	Lamp5 Egln3_1	1	2	down	Slc24a4
20_58.172	Lamp5 Pax6	Lamp5 Egln3_1	1	2	down	Greb1l
20_58.173	Lamp5 Pax6	Lamp5 Egln3_1	1	2	down	2010300C02Rik
20_58.174	Lamp5 Pax6	Lamp5 Egln3_1	1	2	down	Rasl10a
20_58.175	Lamp5 Pax6	Lamp5 Egln3_1	1	2	down	Lhx2
20_58.176	Lamp5 Pax6	Lamp5 Egln3_1	1	2	down	Atp6ap1l
20_58.177	Lamp5 Pax6	Lamp5 Egln3_1	1	2	down	Prkag2
20_58.178	Lamp5 Pax6	Lamp5 Egln3_1	1	2	down	Nrn1
20_58.179	Lamp5 Pax6	Lamp5 Egln3_1	1	2	down	Plxnd1
20_58.180	Lamp5 Pax6	Lamp5 Egln3_1	1	2	down	Neurod2
20_58.181	Lamp5 Pax6	Lamp5 Egln3_1	1	2	down	Cux2
20_58.182	Lamp5 Pax6	Lamp5 Egln3_1	1	2	down	Ipcef1
20_58.183	Lamp5 Pax6	Lamp5 Egln3_1	1	2	down	Fam212b
20_58.184	Lamp5 Pax6	Lamp5 Egln3_1	1	2	down	Grm3
20_58.185	Lamp5 Pax6	Lamp5 Egln3_1	1	2	down	Tiam2
20_58.186	Lamp5 Pax6	Lamp5 Egln3_1	1	2	down	Unc5c
20_58.187	Lamp5 Pax6	Lamp5 Egln3_1	1	2	down	Exph5
20_58.188	Lamp5 Pax6	Lamp5 Egln3_1	1	2	down	Ryr3
20_58.189	Lamp5 Pax6	Lamp5 Egln3_1	1	2	down	Zfp462
20_58.190	Lamp5 Pax6	Lamp5 Egln3_1	1	2	down	Gcnt2
20_58.191	Lamp5 Pax6	Lamp5 Egln3_1	1	2	down	Brinp2
20_58.192	Lamp5 Pax6	Lamp5 Egln3_1	1	2	down	Slc30a3
20_58.193	Lamp5 Pax6	Lamp5 Egln3_1	1	2	down	Rprml
20_58.194	Lamp5 Pax6	Lamp5 Egln3_1	1	2	down	Sgk3
20_58.195	Lamp5 Pax6	Lamp5 Egln3_1	1	2	down	Smad3
20_58.196	Lamp5 Pax6	Lamp5 Egln3_1	1	2	down	Tesc
20_58.197	Lamp5 Pax6	Lamp5 Egln3_1	1	2	down	Kctd1
20_58.198	Lamp5 Pax6	Lamp5 Egln3_1	1	2	down	Pdgfc
20_58.199	Lamp5 Pax6	Lamp5 Egln3_1	1	2	down	Tnfrsf19
20_58.200	Lamp5 Pax6	Lamp5 Egln3_1	1	2	down	Fam81a
20_58.201	Lamp5 Pax6	Lamp5 Egln3_1	1	2	down	Pou3f2
20_58.202	Lamp5 Pax6	Lamp5 Egln3_1	1	2	down	Cdh13
20_58.203	Lamp5 Pax6	Lamp5 Egln3_1	1	2	down	Kcnh3
20_58.204	Lamp5 Pax6	Lamp5 Egln3_1	1	2	down	St6gal2
20_58.205	Lamp5 Pax6	Lamp5 Egln3_1	1	2	down	Kitl
20_58.206	Lamp5 Pax6	Lamp5 Egln3_1	1	2	down	Rtn4r
20_58.207	Lamp5 Pax6	Lamp5 Egln3_1	1	2	down	Icam5
20_58.208	Lamp5 Pax6	Lamp5 Egln3_1	1	2	down	Spon1
20_58.209	Lamp5 Pax6	Lamp5 Egln3_1	1	2	down	Cyp7b1
20_58.210	Lamp5 Pax6	Lamp5 Egln3_1	1	2	down	Tyro3
20_58.211	Lamp5 Pax6	Lamp5 Egln3_1	1	2	down	Sorcs2
20_58.212	Lamp5 Pax6	Lamp5 Egln3_1	1	2	down	Mmd2
20_58.213	Lamp5 Pax6	Lamp5 Egln3_1	1	2	down	Rap2b
20_58.214	Lamp5 Pax6	Lamp5 Egln3_1	1	2	down	Osbpl10
20_58.215	Lamp5 Pax6	Lamp5 Egln3_1	1	2	down	Rhbdl3
20_58.216	Lamp5 Pax6	Lamp5 Egln3_1	1	2	down	Adamts3
20_58.217	Lamp5 Pax6	Lamp5 Egln3_1	1	2	down	Rasgrp1
20_58.218	Lamp5 Pax6	Lamp5 Egln3_1	1	2	down	Vegfc
20_58.220	Lamp5 Pax6	Lamp5 Egln3_1	1	2	down	Wscd2
20_58.221	Lamp5 Pax6	Lamp5 Egln3_1	1	2	down	Cdh6
20_58.222	Lamp5 Pax6	Lamp5 Egln3_1	1	2	down	Man1c1
20_58.223	Lamp5 Pax6	Lamp5 Egln3_1	1	2	down	Sgcd
20_58.224	Lamp5 Pax6	Lamp5 Egln3_1	1	2	down	Dact2
20_58.225	Lamp5 Pax6	Lamp5 Egln3_1	1	2	down	Map2k6
20_58.226	Lamp5 Pax6	Lamp5 Egln3_1	1	2	down	Pdzd2
20_58.227	Lamp5 Pax6	Lamp5 Egln3_1	1	2	down	Lifr
20_58.228	Lamp5 Pax6	Lamp5 Egln3_1	1	2	down	Luzp2
20_58.229	Lamp5 Pax6	Lamp5 Egln3_1	1	2	down	Sema3a
20_58.230	Lamp5 Pax6	Lamp5 Egln3_1	1	2	down	Syndig1
20_58.231	Lamp5 Pax6	Lamp5 Egln3_1	1	2	down	Zdhhc23
20_58.232	Lamp5 Pax6	Lamp5 Egln3_1	1	2	down	Ephx4
20_58.233	Lamp5 Pax6	Lamp5 Egln3_1	1	2	down	Gabrd
20_58.234	Lamp5 Pax6	Lamp5 Egln3_1	1	2	down	Tmod1
20_58.235	Lamp5 Pax6	Lamp5 Egln3_1	1	2	down	Map3k5
20_58.236	Lamp5 Pax6	Lamp5 Egln3_1	1	2	down	Rbms1
20_58.237	Lamp5 Pax6	Lamp5 Egln3_1	1	2	down	Met
20_58.238	Lamp5 Pax6	Lamp5 Egln3_1	1	2	down	Prkg1
20_58.239	Lamp5 Pax6	Lamp5 Egln3_1	1	2	down	Pde1a
20_58.240	Lamp5 Pax6	Lamp5 Egln3_1	1	2	down	Mdga1
20_58.241	Lamp5 Pax6	Lamp5 Egln3_1	1	2	down	Otof
20_58.242	Lamp5 Pax6	Lamp5 Egln3_1	1	2	down	Col23a1
20_58.243	Lamp5 Pax6	Lamp5 Egln3_1	1	2	down	A830009L08Rik
20_58.244	Lamp5 Pax6	Lamp5 Egln3_1	1	2	down	Dpyd
20_58.245	Lamp5 Pax6	Lamp5 Egln3_1	1	2	down	Glra3
20_58.246	Lamp5 Pax6	Lamp5 Egln3_1	1	2	down	Dbpht2
20_58.247	Lamp5 Pax6	Lamp5 Egln3_1	1	2	down	Nov
20_58.248	Lamp5 Pax6	Lamp5 Egln3_1	1	2	down	Mapk4
20_58.249	Lamp5 Pax6	Lamp5 Egln3_1	1	2	down	Matn2
20_58.250	Lamp5 Pax6	Lamp5 Egln3_1	1	2	down	9530059O14Rik
20_58.251	Lamp5 Pax6	Lamp5 Egln3_1	1	2	down	Caln1
20_58.252	Lamp5 Pax6	Lamp5 Egln3_1	1	2	down	Zbtb18
20_58.253	Lamp5 Pax6	Lamp5 Egln3_1	1	2	down	Sulf1
20_58.254	Lamp5 Pax6	Lamp5 Egln3_1	1	2	down	Mpped1
20_58.255	Lamp5 Pax6	Lamp5 Egln3_1	1	2	down	Oprm1
20_58.256	Lamp5 Pax6	Lamp5 Egln3_1	1	2	down	Prodh
20_58.257	Lamp5 Pax6	Lamp5 Egln3_1	1	2	down	Prkg2
20_58.258	Lamp5 Pax6	Lamp5 Egln3_1	1	2	down	Wdr66
20_58.259	Lamp5 Pax6	Lamp5 Egln3_1	1	2	down	Wipf3
20_58.260	Lamp5 Pax6	Lamp5 Egln3_1	1	2	down	Qrfpr
20_58.261	Lamp5 Pax6	Lamp5 Egln3_1	1	2	down	Rgl1
20_58.262	Lamp5 Pax6	Lamp5 Egln3_1	1	2	down	Kctd4
20_58.263	Lamp5 Pax6	Lamp5 Egln3_1	1	2	down	Trps1
20_58.264	Lamp5 Pax6	Lamp5 Egln3_1	1	2	down	Ajap1
20_58.265	Lamp5 Pax6	Lamp5 Egln3_1	1	2	down	Kcnj6
20_58.266	Lamp5 Pax6	Lamp5 Egln3_1	1	2	down	Ramp1
20_58.267	Lamp5 Pax6	Lamp5 Egln3_1	1	2	down	Evc2
20_58.268	Lamp5 Pax6	Lamp5 Egln3_1	1	2	down	C130026L21Rik
20_58.269	Lamp5 Pax6	Lamp5 Egln3_1	1	2	down	C730002L08Rik
20_58.270	Lamp5 Pax6	Lamp5 Egln3_1	1	2	down	Wwc1
20_58.271	Lamp5 Pax6	Lamp5 Egln3_1	1	2	down	Kcnh4
20_58.272	Lamp5 Pax6	Lamp5 Egln3_1	1	2	down	Fhod3
20_58.273	Lamp5 Pax6	Lamp5 Egln3_1	1	2	down	Ypel1
20_58.274	Lamp5 Pax6	Lamp5 Egln3_1	1	2	down	Kcnv1
20_58.275	Lamp5 Pax6	Lamp5 Egln3_1	1	2	down	Bmp1
20_58.276	Lamp5 Pax6	Lamp5 Egln3_1	1	2	down	Mast3
20_58.277	Lamp5 Pax6	Lamp5 Egln3_1	1	2	down	Fras1
20_58.278	Lamp5 Pax6	Lamp5 Egln3_1	1	2	down	Raver2
20_58.279	Lamp5 Pax6	Lamp5 Egln3_1	1	2	down	Nup93
20_58.280	Lamp5 Pax6	Lamp5 Egln3_1	1	2	down	Pvt1
20_58.281	Lamp5 Pax6	Lamp5 Egln3_1	1	2	down	Actn1
20_58.282	Lamp5 Pax6	Lamp5 Egln3_1	1	2	down	Trpc6
20_58.283	Lamp5 Pax6	Lamp5 Egln3_1	1	2	down	Sntg2
20_58.284	Lamp5 Pax6	Lamp5 Egln3_1	1	2	down	Fam105a
20_58.285	Lamp5 Pax6	Lamp5 Egln3_1	1	2	down	Nrip1
20_58.286	Lamp5 Pax6	Lamp5 Egln3_1	1	2	down	Rnf144a
20_58.287	Lamp5 Pax6	Lamp5 Egln3_1	1	2	down	Dok5
20_58.288	Lamp5 Pax6	Lamp5 Egln3_1	1	2	down	Frmd6
20_58.289	Lamp5 Pax6	Lamp5 Egln3_1	1	2	down	Cacna1i
20_58.290	Lamp5 Pax6	Lamp5 Egln3_1	1	2	down	Rasal1
20_58.291	Lamp5 Pax6	Lamp5 Egln3_1	1	2	down	Cpne6
20_58.292	Lamp5 Pax6	Lamp5 Egln3_1	1	2	down	Plk2
20_58.293	Lamp5 Pax6	Lamp5 Egln3_1	1	2	down	Il34
20_58.294	Lamp5 Pax6	Lamp5 Egln3_1	1	2	down	Prr7
20_58.295	Lamp5 Pax6	Lamp5 Egln3_1	1	2	down	Dusp14
20_58.297	Lamp5 Pax6	Lamp5 Egln3_1	1	2	down	Mgat5b
20_58.298	Lamp5 Pax6	Lamp5 Egln3_1	1	2	down	Kcnmb4
20_58.299	Lamp5 Pax6	Lamp5 Egln3_1	1	2	down	Runx2
20_58.300	Lamp5 Pax6	Lamp5 Egln3_1	1	2	down	Ccdc88c
20_58.301	Lamp5 Pax6	Lamp5 Egln3_1	1	2	down	Tom1l1
20_58.304	Lamp5 Pax6	Lamp5 Egln3_1	1	2	down	Tle1
20_58.305	Lamp5 Pax6	Lamp5 Egln3_1	1	2	down	Kcnk10
20_58.308	Lamp5 Pax6	Lamp5 Egln3_1	1	2	down	Akap13
20_58.309	Lamp5 Pax6	Lamp5 Egln3_1	1	2	down	Plekhg5
20_58.310	Lamp5 Pax6	Lamp5 Egln3_1	1	2	down	Chst11
20_58.311	Lamp5 Pax6	Lamp5 Egln3_1	1	2	down	Lix1
20_58.312	Lamp5 Pax6	Lamp5 Egln3_1	1	2	down	Kcnh5
20_58.314	Lamp5 Pax6	Lamp5 Egln3_1	1	2	down	A330008L17Rik
20_58.315	Lamp5 Pax6	Lamp5 Egln3_1	1	2	down	Grin2a
20_58.316	Lamp5 Pax6	Lamp5 Egln3_1	1	2	down	Rgs6
20_58.317	Lamp5 Pax6	Lamp5 Egln3_1	1	2	down	Cacna1e
20_58.318	Lamp5 Pax6	Lamp5 Egln3_1	1	2	down	Cux1
20_58.319	Lamp5 Pax6	Lamp5 Egln3_1	1	2	down	Pdzrn3
20_58.320	Lamp5 Pax6	Lamp5 Egln3_1	1	2	down	Cck
20_58.321	Lamp5 Pax6	Lamp5 Egln3_1	1	2	down	Sgcz
20_58.322	Lamp5 Pax6	Lamp5 Egln3_1	1	2	down	Pbx1
20_58.323	Lamp5 Pax6	Lamp5 Egln3_1	1	2	down	Slc1a2
20_58.325	Lamp5 Pax6	Lamp5 Egln3_1	1	2	down	Cpne8
20_58.326	Lamp5 Pax6	Lamp5 Egln3_1	1	2	down	Sept11
20_58.327	Lamp5 Pax6	Lamp5 Egln3_1	1	2	down	Cdh8
20_58.328	Lamp5 Pax6	Lamp5 Egln3_1	1	2	down	Kcnip2
20_58.329	Lamp5 Pax6	Lamp5 Egln3_1	1	2	down	Zdhhc14
20_58.330	Lamp5 Pax6	Lamp5 Egln3_1	1	2	down	G630016G05Rik
20_58.332	Lamp5 Pax6	Lamp5 Egln3_1	1	2	down	Prdm8
20_58.333	Lamp5 Pax6	Lamp5 Egln3_1	1	2	down	Rimbp2
20_58.334	Lamp5 Pax6	Lamp5 Egln3_1	1	2	down	Vrk2
20_58.336	Lamp5 Pax6	Lamp5 Egln3_1	1	2	down	Prkcg
20_58.337	Lamp5 Pax6	Lamp5 Egln3_1	1	2	down	Wdr17
20_58.339	Lamp5 Pax6	Lamp5 Egln3_1	1	2	down	Hlf
20_58.340	Lamp5 Pax6	Lamp5 Egln3_1	1	2	down	Kcnk13
20_58.341	Lamp5 Pax6	Lamp5 Egln3_1	1	2	down	St6galnac3
20_58.342	Lamp5 Pax6	Lamp5 Egln3_1	1	2	down	Stx1a
20_58.343	Lamp5 Pax6	Lamp5 Egln3_1	1	2	down	Dgkz
20_58.344	Lamp5 Pax6	Lamp5 Egln3_1	1	2	down	Lyzl4
20_58.345	Lamp5 Pax6	Lamp5 Egln3_1	1	2	down	Grb14
20_58.346	Lamp5 Pax6	Lamp5 Egln3_1	1	2	down	Atp1a1
20_58.347	Lamp5 Pax6	Lamp5 Egln3_1	1	2	down	Id2
20_58.348	Lamp5 Pax6	Lamp5 Egln3_1	1	2	down	Syt10
20_58.349	Lamp5 Pax6	Lamp5 Egln3_1	1	2	down	Crispld1
20_58.350	Lamp5 Pax6	Lamp5 Egln3_1	1	2	down	Esr1
20_58.351	Lamp5 Pax6	Lamp5 Egln3_1	1	2	down	Lin7a
20_58.352	Lamp5 Pax6	Lamp5 Egln3_1	1	2	down	Kcnk9
20_58.353	Lamp5 Pax6	Lamp5 Egln3_1	1	2	down	Pdk1
20_58.354	Lamp5 Pax6	Lamp5 Egln3_1	1	2	down	Htr2a
20_58.355	Lamp5 Pax6	Lamp5 Egln3_1	1	2	down	Gpr22
20_58.356	Lamp5 Pax6	Lamp5 Egln3_1	1	2	down	Ulk4
20_58.362	Lamp5 Pax6	Lamp5 Egln3_1	1	2	down	Echdc2
20_58.363	Lamp5 Pax6	Lamp5 Egln3_1	1	2	down	Rasl11b
20_58.364	Lamp5 Pax6	Lamp5 Egln3_1	1	2	down	Krt12
20_58.366	Lamp5 Pax6	Lamp5 Egln3_1	1	2	down	Rras2
20_58.369	Lamp5 Pax6	Lamp5 Egln3_1	1	2	down	Wwc2
20_58.370	Lamp5 Pax6	Lamp5 Egln3_1	1	2	down	Cfap54
20_58.372	Lamp5 Pax6	Lamp5 Egln3_1	1	2	down	Mapk11
20_58.373	Lamp5 Pax6	Lamp5 Egln3_1	1	2	down	Nhsl2
20_58.374	Lamp5 Pax6	Lamp5 Egln3_1	1	2	down	Etv6
20_58.375	Lamp5 Pax6	Lamp5 Egln3_1	1	2	down	Kcnk4
20_58.376	Lamp5 Pax6	Lamp5 Egln3_1	1	2	down	Pmepa1
20_58.384	Lamp5 Pax6	Lamp5 Egln3_1	1	2	down	Gabra5
20_58.385	Lamp5 Pax6	Lamp5 Egln3_1	1	2	down	Atad2
20_58.386	Lamp5 Pax6	Lamp5 Egln3_1	1	2	down	Fmnl1
20_58.388	Lamp5 Pax6	Lamp5 Egln3_1	1	2	down	Cemip
20_58.391	Lamp5 Pax6	Lamp5 Egln3_1	1	2	down	Myo1b
20_58.393	Lamp5 Pax6	Lamp5 Egln3_1	1	2	down	Cep83
20_58.394	Lamp5 Pax6	Lamp5 Egln3_1	1	2	down	Pcsk5
20_58.395	Lamp5 Pax6	Lamp5 Egln3_1	1	2	down	Gng12
20_58.396	Lamp5 Pax6	Lamp5 Egln3_1	1	2	down	Ap3b1
20_58.398	Lamp5 Pax6	Lamp5 Egln3_1	1	2	down	Fam13a
20_58.402	Lamp5 Pax6	Lamp5 Egln3_1	1	2	down	Tle4
20_58.405	Lamp5 Pax6	Lamp5 Egln3_1	1	2	down	Tmem44
20_58.406	Lamp5 Pax6	Lamp5 Egln3_1	1	2	down	Tpcn1
20_58.409	Lamp5 Pax6	Lamp5 Egln3_1	1	2	down	5031439G07Rik
20_58.410	Lamp5 Pax6	Lamp5 Egln3_1	1	2	down	Plxnc1
20_58.412	Lamp5 Pax6	Lamp5 Egln3_1	1	2	down	Tmem164
20_58.413	Lamp5 Pax6	Lamp5 Egln3_1	1	2	down	Pag1
20_58.418	Lamp5 Pax6	Lamp5 Egln3_1	1	2	down	Tank
20_58.419	Lamp5 Pax6	Lamp5 Egln3_1	1	2	down	Ptprk
20_58.420	Lamp5 Pax6	Lamp5 Egln3_1	1	2	down	Pcsk2
20_58.421	Lamp5 Pax6	Lamp5 Egln3_1	1	2	down	Khdrbs2
20_58.422	Lamp5 Pax6	Lamp5 Egln3_1	1	2	down	Tmem108
20_58.423	Lamp5 Pax6	Lamp5 Egln3_1	1	2	down	Cnksr2
20_58.424	Lamp5 Pax6	Lamp5 Egln3_1	1	2	down	Fstl4
20_58.425	Lamp5 Pax6	Lamp5 Egln3_1	1	2	down	Ryr2
20_58.426	Lamp5 Pax6	Lamp5 Egln3_1	1	2	down	Csgalnact1
20_58.428	Lamp5 Pax6	Lamp5 Egln3_1	1	2	down	Fat3
20_58.429	Lamp5 Pax6	Lamp5 Egln3_1	1	2	down	Dock4
20_58.430	Lamp5 Pax6	Lamp5 Egln3_1	1	2	down	Ldlrad4
20_58.431	Lamp5 Pax6	Lamp5 Egln3_1	1	2	down	Lingo1
20_58.434	Lamp5 Pax6	Lamp5 Egln3_1	1	2	down	Csmd2
20_58.436	Lamp5 Pax6	Lamp5 Egln3_1	1	2	down	Mgat5
20_58.437	Lamp5 Pax6	Lamp5 Egln3_1	1	2	down	Atrnl1
20_58.438	Lamp5 Pax6	Lamp5 Egln3_1	1	2	down	Sipa1l1
20_58.439	Lamp5 Pax6	Lamp5 Egln3_1	1	2	down	Pde8b
20_58.441	Lamp5 Pax6	Lamp5 Egln3_1	1	2	down	Celf5
20_58.442	Lamp5 Pax6	Lamp5 Egln3_1	1	2	down	Ldb2
20_58.443	Lamp5 Pax6	Lamp5 Egln3_1	1	2	down	Dapk1
20_58.444	Lamp5 Pax6	Lamp5 Egln3_1	1	2	down	Nyap2
20_58.445	Lamp5 Pax6	Lamp5 Egln3_1	1	2	down	Rap1gap2
20_58.446	Lamp5 Pax6	Lamp5 Egln3_1	1	2	down	Shank2
20_58.447	Lamp5 Pax6	Lamp5 Egln3_1	1	2	down	Ablim2
20_58.449	Lamp5 Pax6	Lamp5 Egln3_1	1	2	down	Lmo4
20_58.450	Lamp5 Pax6	Lamp5 Egln3_1	1	2	down	Epha4
20_58.452	Lamp5 Pax6	Lamp5 Egln3_1	1	2	down	Rgs7bp
20_58.453	Lamp5 Pax6	Lamp5 Egln3_1	1	2	down	Itgav
20_58.455	Lamp5 Pax6	Lamp5 Egln3_1	1	2	down	Arhgap15
20_58.456	Lamp5 Pax6	Lamp5 Egln3_1	1	2	down	Psd3
20_58.457	Lamp5 Pax6	Lamp5 Egln3_1	1	2	down	Rnf112
20_58.458	Lamp5 Pax6	Lamp5 Egln3_1	1	2	down	Pitpnm2
20_58.460	Lamp5 Pax6	Lamp5 Egln3_1	1	2	down	Cdh11
20_58.461	Lamp5 Pax6	Lamp5 Egln3_1	1	2	down	Nos1ap
20_58.462	Lamp5 Pax6	Lamp5 Egln3_1	1	2	down	Kcnh1
20_58.464	Lamp5 Pax6	Lamp5 Egln3_1	1	2	down	Jakmip1
20_58.465	Lamp5 Pax6	Lamp5 Egln3_1	1	2	down	Dennd4a
20_58.466	Lamp5 Pax6	Lamp5 Egln3_1	1	2	down	Tmem132b
20_58.467	Lamp5 Pax6	Lamp5 Egln3_1	1	2	down	Serpini1
20_58.468	Lamp5 Pax6	Lamp5 Egln3_1	1	2	down	Spats2l
20_58.470	Lamp5 Pax6	Lamp5 Egln3_1	1	2	down	Npas2
20_58.471	Lamp5 Pax6	Lamp5 Egln3_1	1	2	down	Arhgap20
20_58.472	Lamp5 Pax6	Lamp5 Egln3_1	1	2	down	Enox1
20_58.473	Lamp5 Pax6	Lamp5 Egln3_1	1	2	down	Trpc5
20_58.476	Lamp5 Pax6	Lamp5 Egln3_1	1	2	down	Celf3
20_58.477	Lamp5 Pax6	Lamp5 Egln3_1	1	2	down	Efcab1
20_58.478	Lamp5 Pax6	Lamp5 Egln3_1	1	2	down	Pcdh19
20_58.479	Lamp5 Pax6	Lamp5 Egln3_1	1	2	down	Klhl3
20_58.480	Lamp5 Pax6	Lamp5 Egln3_1	1	2	down	Fam19a5
20_58.481	Lamp5 Pax6	Lamp5 Egln3_1	1	2	down	Cyp46a1
20_58.484	Lamp5 Pax6	Lamp5 Egln3_1	1	2	down	Arhgef28
20_58.486	Lamp5 Pax6	Lamp5 Egln3_1	1	2	down	Nek10
20_58.487	Lamp5 Pax6	Lamp5 Egln3_1	1	2	down	Zfp804b
20_58.488	Lamp5 Pax6	Lamp5 Egln3_1	1	2	down	Boc
20_58.489	Lamp5 Pax6	Lamp5 Egln3_1	1	2	down	Ypel2
20_58.490	Lamp5 Pax6	Lamp5 Egln3_1	1	2	down	Dsel
20_58.491	Lamp5 Pax6	Lamp5 Egln3_1	1	2	down	Fam189a1
20_58.494	Lamp5 Pax6	Lamp5 Egln3_1	1	2	down	Ntng2
20_58.495	Lamp5 Pax6	Lamp5 Egln3_1	1	2	down	Jph1
20_58.496	Lamp5 Pax6	Lamp5 Egln3_1	1	2	down	Myh10
20_58.498	Lamp5 Pax6	Lamp5 Egln3_1	1	2	down	Lin7b
20_58.499	Lamp5 Pax6	Lamp5 Egln3_1	1	2	down	Cdh7
20_58.500	Lamp5 Pax6	Lamp5 Egln3_1	1	2	down	Robo3
20_58.504	Lamp5 Pax6	Lamp5 Egln3_1	1	2	down	Lzts3
20_58.505	Lamp5 Pax6	Lamp5 Egln3_1	1	2	down	Stk32c
20_58.508	Lamp5 Pax6	Lamp5 Egln3_1	1	2	down	Ppfibp1
20_58.509	Lamp5 Pax6	Lamp5 Egln3_1	1	2	down	Megf11
20_58.511	Lamp5 Pax6	Lamp5 Egln3_1	1	2	down	Sfxn5
20_58.512	Lamp5 Pax6	Lamp5 Egln3_1	1	2	down	Flnb
20_58.513	Lamp5 Pax6	Lamp5 Egln3_1	1	2	down	Ism1
20_58.514	Lamp5 Pax6	Lamp5 Egln3_1	1	2	down	Cdk19
20_58.516	Lamp5 Pax6	Lamp5 Egln3_1	1	2	down	Vipr1
20_58.518	Lamp5 Pax6	Lamp5 Egln3_1	1	2	down	Scube1
20_58.519	Lamp5 Pax6	Lamp5 Egln3_1	1	2	down	March11
20_58.520	Lamp5 Pax6	Lamp5 Egln3_1	1	2	down	Dnajc21
20_58.521	Lamp5 Pax6	Lamp5 Egln3_1	1	2	down	Ppp1r1a
20_58.528	Lamp5 Pax6	Lamp5 Egln3_1	1	2	down	Acvr1c
20_58.529	Lamp5 Pax6	Lamp5 Egln3_1	1	2	down	Plekha6
20_58.531	Lamp5 Pax6	Lamp5 Egln3_1	1	2	down	Ece1
20_58.532	Lamp5 Pax6	Lamp5 Egln3_1	1	2	down	Etv1
20_58.537	Lamp5 Pax6	Lamp5 Egln3_1	1	2	down	Radil
20_58.545	Lamp5 Pax6	Lamp5 Egln3_1	1	2	down	Banf2
20_58.551	Lamp5 Pax6	Lamp5 Egln3_1	1	2	down	Lpcat2
20_58.553	Lamp5 Pax6	Lamp5 Egln3_1	1	2	down	Lpcat4
20_58.554	Lamp5 Pax6	Lamp5 Egln3_1	1	2	down	Adcy10
20_58.555	Lamp5 Pax6	Lamp5 Egln3_1	1	2	down	Btbd3
20_58.556	Lamp5 Pax6	Lamp5 Egln3_1	1	2	down	Dbn1
20_58.558	Lamp5 Pax6	Lamp5 Egln3_1	1	2	down	Ngef
20_58.559	Lamp5 Pax6	Lamp5 Egln3_1	1	2	down	Cd34
20_58.560	Lamp5 Pax6	Lamp5 Egln3_1	1	2	down	Inf2
20_58.562	Lamp5 Pax6	Lamp5 Egln3_1	1	2	down	Crtac1
20_58.563	Lamp5 Pax6	Lamp5 Egln3_1	1	2	down	Ptpn3
20_58.564	Lamp5 Pax6	Lamp5 Egln3_1	1	2	down	Chrd
20_58.565	Lamp5 Pax6	Lamp5 Egln3_1	1	2	down	Efcab6
20_58.568	Lamp5 Pax6	Lamp5 Egln3_1	1	2	down	Strip2
20_58.571	Lamp5 Pax6	Lamp5 Egln3_1	1	2	down	Lama2
20_58.577	Lamp5 Pax6	Lamp5 Egln3_1	1	2	down	Arhgef3
20_58.581	Lamp5 Pax6	Lamp5 Egln3_1	1	2	down	Plec
20_58.583	Lamp5 Pax6	Lamp5 Egln3_1	1	2	down	Rasa3
20_58.584	Lamp5 Pax6	Lamp5 Egln3_1	1	2	down	Phka2
20_58.587	Lamp5 Pax6	Lamp5 Egln3_1	1	2	down	Hip1
20_58.590	Lamp5 Pax6	Lamp5 Egln3_1	1	2	down	Ldlrad3
20_58.592	Lamp5 Pax6	Lamp5 Egln3_1	1	2	down	Vgll4
20_58.593	Lamp5 Pax6	Lamp5 Egln3_1	1	2	down	Ccdc138
20_58.594	Lamp5 Pax6	Lamp5 Egln3_1	1	2	down	Plcxd3
20_59.1	Lamp5 Pax6	Lamp5 Egln3_1	1	2	up	Dlx6os1
20_59.2	Lamp5 Pax6	Lamp5 Egln3_1	1	2	up	Crh
20_59.3	Lamp5 Pax6	Lamp5 Egln3_1	1	2	up	Penk
20_59.4	Lamp5 Pax6	Lamp5 Egln3_1	1	2	up	Igf1
20_59.5	Lamp5 Pax6	Lamp5 Egln3_1	1	2	up	Cxcl14
20_59.6	Lamp5 Pax6	Lamp5 Egln3_1	1	2	up	Gad2
20_59.7	Lamp5 Pax6	Lamp5 Egln3_1	1	2	up	Nr2f2
20_59.8	Lamp5 Pax6	Lamp5 Egln3_1	1	2	up	Sema3c
20_59.9	Lamp5 Pax6	Lamp5 Egln3_1	1	2	up	Gad1
20_59.10	Lamp5 Pax6	Lamp5 Egln3_1	1	2	up	Cdh20
20_59.11	Lamp5 Pax6	Lamp5 Egln3_1	1	2	up	Reln
20_59.12	Lamp5 Pax6	Lamp5 Egln3_1	1	2	up	Rgs12
20_59.13	Lamp5 Pax6	Lamp5 Egln3_1	1	2	up	Npas1
20_59.14	Lamp5 Pax6	Lamp5 Egln3_1	1	2	up	Slc6a1
20_59.15	Lamp5 Pax6	Lamp5 Egln3_1	1	2	up	Galnt14
20_59.16	Lamp5 Pax6	Lamp5 Egln3_1	1	2	up	Thsd7b
20_59.17	Lamp5 Pax6	Lamp5 Egln3_1	1	2	up	Prox1
20_59.18	Lamp5 Pax6	Lamp5 Egln3_1	1	2	up	Kcnmb2
20_59.19	Lamp5 Pax6	Lamp5 Egln3_1	1	2	up	Zmat4
20_59.20	Lamp5 Pax6	Lamp5 Egln3_1	1	2	up	Vip
20_59.21	Lamp5 Pax6	Lamp5 Egln3_1	1	2	up	Parm1
20_59.22	Lamp5 Pax6	Lamp5 Egln3_1	1	2	up	Kcnip1
20_59.23	Lamp5 Pax6	Lamp5 Egln3_1	1	2	up	Slc24a3
20_59.24	Lamp5 Pax6	Lamp5 Egln3_1	1	2	up	Shisa6
20_59.25	Lamp5 Pax6	Lamp5 Egln3_1	1	2	up	Dlx1as
20_59.26	Lamp5 Pax6	Lamp5 Egln3_1	1	2	up	Spock3
20_59.27	Lamp5 Pax6	Lamp5 Egln3_1	1	2	up	Adra1a
20_59.28	Lamp5 Pax6	Lamp5 Egln3_1	1	2	up	Slc32a1
20_59.29	Lamp5 Pax6	Lamp5 Egln3_1	1	2	up	Igsf3
20_59.30	Lamp5 Pax6	Lamp5 Egln3_1	1	2	up	Qpct
20_59.31	Lamp5 Pax6	Lamp5 Egln3_1	1	2	up	Bmper
20_59.32	Lamp5 Pax6	Lamp5 Egln3_1	1	2	up	Scg2
20_59.33	Lamp5 Pax6	Lamp5 Egln3_1	1	2	up	Stac
20_59.34	Lamp5 Pax6	Lamp5 Egln3_1	1	2	up	Calb2
20_59.35	Lamp5 Pax6	Lamp5 Egln3_1	1	2	up	Dlx1
20_59.36	Lamp5 Pax6	Lamp5 Egln3_1	1	2	up	Pitpnc1
20_59.37	Lamp5 Pax6	Lamp5 Egln3_1	1	2	up	Fstl5
20_59.38	Lamp5 Pax6	Lamp5 Egln3_1	1	2	up	Gpr149
20_59.39	Lamp5 Pax6	Lamp5 Egln3_1	1	2	up	Dlc1
20_59.40	Lamp5 Pax6	Lamp5 Egln3_1	1	2	up	Vwc2l
20_59.41	Lamp5 Pax6	Lamp5 Egln3_1	1	2	up	Cntn6
20_59.42	Lamp5 Pax6	Lamp5 Egln3_1	1	2	up	Pbx3
20_59.43	Lamp5 Pax6	Lamp5 Egln3_1	1	2	up	Asic4
20_59.44	Lamp5 Pax6	Lamp5 Egln3_1	1	2	up	Htr2c
20_59.45	Lamp5 Pax6	Lamp5 Egln3_1	1	2	up	Alk
20_59.46	Lamp5 Pax6	Lamp5 Egln3_1	1	2	up	Hs3st5
20_59.47	Lamp5 Pax6	Lamp5 Egln3_1	1	2	up	Ptprz1
20_59.48	Lamp5 Pax6	Lamp5 Egln3_1	1	2	up	Adarb2
20_59.49	Lamp5 Pax6	Lamp5 Egln3_1	1	2	up	Erbb4
20_59.50	Lamp5 Pax6	Lamp5 Egln3_1	1	2	up	Rbms3
20_59.51	Lamp5 Pax6	Lamp5 Egln3_1	1	2	up	Btbd11
20_59.52	Lamp5 Pax6	Lamp5 Egln3_1	1	2	up	Elavl2
20_59.53	Lamp5 Pax6	Lamp5 Egln3_1	1	2	up	Cobll1
20_59.54	Lamp5 Pax6	Lamp5 Egln3_1	1	2	up	Tac2
20_59.55	Lamp5 Pax6	Lamp5 Egln3_1	1	2	up	Adcy8
20_59.56	Lamp5 Pax6	Lamp5 Egln3_1	1	2	up	D030068K23Rik
20_59.57	Lamp5 Pax6	Lamp5 Egln3_1	1	2	up	Rpp25
20_59.58	Lamp5 Pax6	Lamp5 Egln3_1	1	2	up	Prkd3
20_59.59	Lamp5 Pax6	Lamp5 Egln3_1	1	2	up	Zcchc12
20_59.60	Lamp5 Pax6	Lamp5 Egln3_1	1	2	up	Nr2e1
20_59.61	Lamp5 Pax6	Lamp5 Egln3_1	1	2	up	Ap1s2
20_59.62	Lamp5 Pax6	Lamp5 Egln3_1	1	2	up	Nrip3
20_59.63	Lamp5 Pax6	Lamp5 Egln3_1	1	2	up	Frmpd3
20_59.64	Lamp5 Pax6	Lamp5 Egln3_1	1	2	up	Ankrd55
20_59.65	Lamp5 Pax6	Lamp5 Egln3_1	1	2	up	Dpysl5
20_59.66	Lamp5 Pax6	Lamp5 Egln3_1	1	2	up	Fat1
20_59.67	Lamp5 Pax6	Lamp5 Egln3_1	1	2	up	Adra1b
20_59.68	Lamp5 Pax6	Lamp5 Egln3_1	1	2	up	Svil
20_59.69	Lamp5 Pax6	Lamp5 Egln3_1	1	2	up	Pld5
20_59.70	Lamp5 Pax6	Lamp5 Egln3_1	1	2	up	Grin3a
20_59.71	Lamp5 Pax6	Lamp5 Egln3_1	1	2	up	Zfp536
20_59.72	Lamp5 Pax6	Lamp5 Egln3_1	1	2	up	D030055H07Rik
20_59.73	Lamp5 Pax6	Lamp5 Egln3_1	1	2	up	Nhs
20_59.74	Lamp5 Pax6	Lamp5 Egln3_1	1	2	up	Pcdh17
20_59.75	Lamp5 Pax6	Lamp5 Egln3_1	1	2	up	Bcar3
20_59.76	Lamp5 Pax6	Lamp5 Egln3_1	1	2	up	Mme
20_59.77	Lamp5 Pax6	Lamp5 Egln3_1	1	2	up	Arl4c
20_59.78	Lamp5 Pax6	Lamp5 Egln3_1	1	2	up	Kit
20_59.79	Lamp5 Pax6	Lamp5 Egln3_1	1	2	up	Fbn1
20_59.80	Lamp5 Pax6	Lamp5 Egln3_1	1	2	up	Pnoc
20_59.81	Lamp5 Pax6	Lamp5 Egln3_1	1	2	up	Rxfp1
20_59.82	Lamp5 Pax6	Lamp5 Egln3_1	1	2	up	Cbln2
20_59.83	Lamp5 Pax6	Lamp5 Egln3_1	1	2	up	Vav2
20_59.84	Lamp5 Pax6	Lamp5 Egln3_1	1	2	up	Klhl13
20_59.85	Lamp5 Pax6	Lamp5 Egln3_1	1	2	up	Resp18
20_59.86	Lamp5 Pax6	Lamp5 Egln3_1	1	2	up	Cpne2
20_59.87	Lamp5 Pax6	Lamp5 Egln3_1	1	2	up	Cracr2a
20_59.88	Lamp5 Pax6	Lamp5 Egln3_1	1	2	up	Sema3e
20_59.90	Lamp5 Pax6	Lamp5 Egln3_1	1	2	up	Npas3
20_59.91	Lamp5 Pax6	Lamp5 Egln3_1	1	2	up	Egfem1
20_59.92	Lamp5 Pax6	Lamp5 Egln3_1	1	2	up	Corin
20_59.93	Lamp5 Pax6	Lamp5 Egln3_1	1	2	up	Brinp3
20_59.94	Lamp5 Pax6	Lamp5 Egln3_1	1	2	up	Prr16
20_59.95	Lamp5 Pax6	Lamp5 Egln3_1	1	2	up	Ttc28
20_59.96	Lamp5 Pax6	Lamp5 Egln3_1	1	2	up	Barx2
20_59.97	Lamp5 Pax6	Lamp5 Egln3_1	1	2	up	Ubash3b
20_59.98	Lamp5 Pax6	Lamp5 Egln3_1	1	2	up	Dlx2
20_59.99	Lamp5 Pax6	Lamp5 Egln3_1	1	2	up	Pde5a
20_59.100	Lamp5 Pax6	Lamp5 Egln3_1	1	2	up	Maf
20_59.101	Lamp5 Pax6	Lamp5 Egln3_1	1	2	up	Parp8
20_59.102	Lamp5 Pax6	Lamp5 Egln3_1	1	2	up	Htr3a
20_59.103	Lamp5 Pax6	Lamp5 Egln3_1	1	2	up	Olfm3
20_59.104	Lamp5 Pax6	Lamp5 Egln3_1	1	2	up	Stk32a
20_59.105	Lamp5 Pax6	Lamp5 Egln3_1	1	2	up	Arhgap12
20_59.106	Lamp5 Pax6	Lamp5 Egln3_1	1	2	up	Dpysl3
20_59.107	Lamp5 Pax6	Lamp5 Egln3_1	1	2	up	Itga9
20_59.108	Lamp5 Pax6	Lamp5 Egln3_1	1	2	up	Dock11
20_59.109	Lamp5 Pax6	Lamp5 Egln3_1	1	2	up	Pde9a
20_59.110	Lamp5 Pax6	Lamp5 Egln3_1	1	2	up	Rgs16
20_59.111	Lamp5 Pax6	Lamp5 Egln3_1	1	2	up	Fxyd6
20_59.112	Lamp5 Pax6	Lamp5 Egln3_1	1	2	up	Btg1
20_59.113	Lamp5 Pax6	Lamp5 Egln3_1	1	2	up	Sulf2
20_59.114	Lamp5 Pax6	Lamp5 Egln3_1	1	2	up	Mtss1
20_59.116	Lamp5 Pax6	Lamp5 Egln3_1	1	2	up	Srgap1
20_59.117	Lamp5 Pax6	Lamp5 Egln3_1	1	2	up	Rnd3
20_59.119	Lamp5 Pax6	Lamp5 Egln3_1	1	2	up	Htra1
20_59.120	Lamp5 Pax6	Lamp5 Egln3_1	1	2	down	Fam19a1
20_59.121	Lamp5 Pax6	Lamp5 Egln3_1	1	2	down	Otof
20_59.122	Lamp5 Pax6	Lamp5 Egln3_1	1	2	down	Meis2
20_59.123	Lamp5 Pax6	Lamp5 Egln3_1	1	2	down	Slit3
20_59.124	Lamp5 Pax6	Lamp5 Egln3_1	1	2	down	Satb2
20_59.125	Lamp5 Pax6	Lamp5 Egln3_1	1	2	down	Ano3
20_59.126	Lamp5 Pax6	Lamp5 Egln3_1	1	2	down	Sv2b
20_59.127	Lamp5 Pax6	Lamp5 Egln3_1	1	2	down	Itpr1
20_59.128	Lamp5 Pax6	Lamp5 Egln3_1	1	2	down	Enpp2
20_59.129	Lamp5 Pax6	Lamp5 Egln3_1	1	2	down	Unc5d
20_59.130	Lamp5 Pax6	Lamp5 Egln3_1	1	2	down	BC030499
20_59.131	Lamp5 Pax6	Lamp5 Egln3_1	1	2	down	Lamp5
20_59.132	Lamp5 Pax6	Lamp5 Egln3_1	1	2	down	Ndst3
20_59.133	Lamp5 Pax6	Lamp5 Egln3_1	1	2	down	Prex1
20_59.134	Lamp5 Pax6	Lamp5 Egln3_1	1	2	down	Pde7b
20_59.135	Lamp5 Pax6	Lamp5 Egln3_1	1	2	down	Rapgef5
20_59.136	Lamp5 Pax6	Lamp5 Egln3_1	1	2	down	Iqgap2
20_59.137	Lamp5 Pax6	Lamp5 Egln3_1	1	2	down	Luzp2
20_59.138	Lamp5 Pax6	Lamp5 Egln3_1	1	2	down	Trpc6
20_59.139	Lamp5 Pax6	Lamp5 Egln3_1	1	2	down	Arhgap15
20_59.140	Lamp5 Pax6	Lamp5 Egln3_1	1	2	down	6530403H02Rik
20_59.141	Lamp5 Pax6	Lamp5 Egln3_1	1	2	down	Zfhx4
20_59.142	Lamp5 Pax6	Lamp5 Egln3_1	1	2	down	Calb1
20_59.143	Lamp5 Pax6	Lamp5 Egln3_1	1	2	down	Palmd
20_59.144	Lamp5 Pax6	Lamp5 Egln3_1	1	2	down	Fam135b
20_59.145	Lamp5 Pax6	Lamp5 Egln3_1	1	2	down	Baiap2
20_59.146	Lamp5 Pax6	Lamp5 Egln3_1	1	2	down	Tmem132d
20_59.147	Lamp5 Pax6	Lamp5 Egln3_1	1	2	down	Gsg1l
20_59.148	Lamp5 Pax6	Lamp5 Egln3_1	1	2	down	Ptk2b
20_59.149	Lamp5 Pax6	Lamp5 Egln3_1	1	2	down	Cap2
20_59.150	Lamp5 Pax6	Lamp5 Egln3_1	1	2	down	Stard8
20_59.151	Lamp5 Pax6	Lamp5 Egln3_1	1	2	down	Col19a1
20_59.152	Lamp5 Pax6	Lamp5 Egln3_1	1	2	down	Kirrel3
20_59.153	Lamp5 Pax6	Lamp5 Egln3_1	1	2	down	Ptn
20_59.154	Lamp5 Pax6	Lamp5 Egln3_1	1	2	down	Itpka
20_59.155	Lamp5 Pax6	Lamp5 Egln3_1	1	2	down	Igsf11
20_59.156	Lamp5 Pax6	Lamp5 Egln3_1	1	2	down	Galnt18
20_59.157	Lamp5 Pax6	Lamp5 Egln3_1	1	2	down	Megf11
20_59.158	Lamp5 Pax6	Lamp5 Egln3_1	1	2	down	Gda
20_59.159	Lamp5 Pax6	Lamp5 Egln3_1	1	2	down	Nwd2
20_59.160	Lamp5 Pax6	Lamp5 Egln3_1	1	2	down	Prkg2
20_59.161	Lamp5 Pax6	Lamp5 Egln3_1	1	2	down	2010300C02Rik
20_59.162	Lamp5 Pax6	Lamp5 Egln3_1	1	2	down	Robo3
20_59.163	Lamp5 Pax6	Lamp5 Egln3_1	1	2	down	Atp2b4
20_59.164	Lamp5 Pax6	Lamp5 Egln3_1	1	2	down	Fras1
20_59.165	Lamp5 Pax6	Lamp5 Egln3_1	1	2	down	Kctd1
20_59.166	Lamp5 Pax6	Lamp5 Egln3_1	1	2	down	Arhgap10
20_59.167	Lamp5 Pax6	Lamp5 Egln3_1	1	2	down	Slc24a4
20_59.168	Lamp5 Pax6	Lamp5 Egln3_1	1	2	down	Ildr2
20_59.169	Lamp5 Pax6	Lamp5 Egln3_1	1	2	down	Rbm24
20_59.170	Lamp5 Pax6	Lamp5 Egln3_1	1	2	down	Xylt1
20_59.171	Lamp5 Pax6	Lamp5 Egln3_1	1	2	down	Mlip
20_59.172	Lamp5 Pax6	Lamp5 Egln3_1	1	2	down	Cdh13
20_59.173	Lamp5 Pax6	Lamp5 Egln3_1	1	2	down	Greb1l
20_59.174	Lamp5 Pax6	Lamp5 Egln3_1	1	2	down	Tiam2
20_59.175	Lamp5 Pax6	Lamp5 Egln3_1	1	2	down	Zfp831
20_59.176	Lamp5 Pax6	Lamp5 Egln3_1	1	2	down	Mpped2
20_59.177	Lamp5 Pax6	Lamp5 Egln3_1	1	2	down	Caln1
20_59.178	Lamp5 Pax6	Lamp5 Egln3_1	1	2	down	Slit2
20_59.179	Lamp5 Pax6	Lamp5 Egln3_1	1	2	down	Synpo
20_59.180	Lamp5 Pax6	Lamp5 Egln3_1	1	2	down	Lzts1
20_59.181	Lamp5 Pax6	Lamp5 Egln3_1	1	2	down	Nrn1
20_59.182	Lamp5 Pax6	Lamp5 Egln3_1	1	2	down	Fhl2
20_59.183	Lamp5 Pax6	Lamp5 Egln3_1	1	2	down	Rtn4rl1
20_59.184	Lamp5 Pax6	Lamp5 Egln3_1	1	2	down	Fam212b
20_59.185	Lamp5 Pax6	Lamp5 Egln3_1	1	2	down	Kcnh3
20_59.186	Lamp5 Pax6	Lamp5 Egln3_1	1	2	down	Fam19a2
20_59.187	Lamp5 Pax6	Lamp5 Egln3_1	1	2	down	Cyp7b1
20_59.188	Lamp5 Pax6	Lamp5 Egln3_1	1	2	down	Ankrd33b
20_59.189	Lamp5 Pax6	Lamp5 Egln3_1	1	2	down	Pparg
20_59.190	Lamp5 Pax6	Lamp5 Egln3_1	1	2	down	St6gal2
20_59.191	Lamp5 Pax6	Lamp5 Egln3_1	1	2	down	Tyro3
20_59.192	Lamp5 Pax6	Lamp5 Egln3_1	1	2	down	Lifr
20_59.193	Lamp5 Pax6	Lamp5 Egln3_1	1	2	down	Gabrd
20_59.194	Lamp5 Pax6	Lamp5 Egln3_1	1	2	down	Runx2
20_59.195	Lamp5 Pax6	Lamp5 Egln3_1	1	2	down	Rtn4r
20_59.196	Lamp5 Pax6	Lamp5 Egln3_1	1	2	down	Syndig1
20_59.197	Lamp5 Pax6	Lamp5 Egln3_1	1	2	down	Gcnt2
20_59.198	Lamp5 Pax6	Lamp5 Egln3_1	1	2	down	Rap2b
20_59.199	Lamp5 Pax6	Lamp5 Egln3_1	1	2	down	Pdzd2
20_59.200	Lamp5 Pax6	Lamp5 Egln3_1	1	2	down	Atp6ap1l
20_59.202	Lamp5 Pax6	Lamp5 Egln3_1	1	2	down	Scube1
20_59.203	Lamp5 Pax6	Lamp5 Egln3_1	1	2	down	Rnf207
20_59.204	Lamp5 Pax6	Lamp5 Egln3_1	1	2	down	Map2k6
20_59.205	Lamp5 Pax6	Lamp5 Egln3_1	1	2	down	Zfp827
20_59.206	Lamp5 Pax6	Lamp5 Egln3_1	1	2	down	Cpne9
20_59.207	Lamp5 Pax6	Lamp5 Egln3_1	1	2	down	Nup93
20_59.208	Lamp5 Pax6	Lamp5 Egln3_1	1	2	down	Akap13
20_59.209	Lamp5 Pax6	Lamp5 Egln3_1	1	2	down	C1ql3
20_59.210	Lamp5 Pax6	Lamp5 Egln3_1	1	2	down	C730002L08Rik
20_59.211	Lamp5 Pax6	Lamp5 Egln3_1	1	2	down	9530059O14Rik
20_59.212	Lamp5 Pax6	Lamp5 Egln3_1	1	2	down	G630016G05Rik
20_59.213	Lamp5 Pax6	Lamp5 Egln3_1	1	2	down	Cux2
20_59.214	Lamp5 Pax6	Lamp5 Egln3_1	1	2	down	Rasl10a
20_59.215	Lamp5 Pax6	Lamp5 Egln3_1	1	2	down	Tesc
20_59.216	Lamp5 Pax6	Lamp5 Egln3_1	1	2	down	Mdga1
20_59.217	Lamp5 Pax6	Lamp5 Egln3_1	1	2	down	Evc2
20_59.218	Lamp5 Pax6	Lamp5 Egln3_1	1	2	down	Efcab1
20_59.219	Lamp5 Pax6	Lamp5 Egln3_1	1	2	down	Slc30a3
20_59.220	Lamp5 Pax6	Lamp5 Egln3_1	1	2	down	Kitl
20_59.221	Lamp5 Pax6	Lamp5 Egln3_1	1	2	down	Smad3
20_59.222	Lamp5 Pax6	Lamp5 Egln3_1	1	2	down	Prkag2
20_59.223	Lamp5 Pax6	Lamp5 Egln3_1	1	2	down	Brinp2
20_59.224	Lamp5 Pax6	Lamp5 Egln3_1	1	2	down	Pdgfc
20_59.225	Lamp5 Pax6	Lamp5 Egln3_1	1	2	down	Ccbe1
20_59.226	Lamp5 Pax6	Lamp5 Egln3_1	1	2	down	Exph5
20_59.227	Lamp5 Pax6	Lamp5 Egln3_1	1	2	down	Neurod2
20_59.228	Lamp5 Pax6	Lamp5 Egln3_1	1	2	down	Wipf3
20_59.229	Lamp5 Pax6	Lamp5 Egln3_1	1	2	down	Rgl1
20_59.230	Lamp5 Pax6	Lamp5 Egln3_1	1	2	down	Icam5
20_59.231	Lamp5 Pax6	Lamp5 Egln3_1	1	2	down	Rprml
20_59.232	Lamp5 Pax6	Lamp5 Egln3_1	1	2	down	Zfp462
20_59.233	Lamp5 Pax6	Lamp5 Egln3_1	1	2	down	Kcnv1
20_59.234	Lamp5 Pax6	Lamp5 Egln3_1	1	2	down	Mast3
20_59.235	Lamp5 Pax6	Lamp5 Egln3_1	1	2	down	3110035E14Rik
20_59.236	Lamp5 Pax6	Lamp5 Egln3_1	1	2	down	Grm3
20_59.237	Lamp5 Pax6	Lamp5 Egln3_1	1	2	down	Rasgrp1
20_59.238	Lamp5 Pax6	Lamp5 Egln3_1	1	2	down	Ipcef1
20_59.239	Lamp5 Pax6	Lamp5 Egln3_1	1	2	down	Angpt1
20_59.240	Lamp5 Pax6	Lamp5 Egln3_1	1	2	down	Cdh6
20_59.241	Lamp5 Pax6	Lamp5 Egln3_1	1	2	down	Dpyd
20_59.242	Lamp5 Pax6	Lamp5 Egln3_1	1	2	down	Crispld1
20_59.243	Lamp5 Pax6	Lamp5 Egln3_1	1	2	down	Sntg2
20_59.244	Lamp5 Pax6	Lamp5 Egln3_1	1	2	down	Adamts3
20_59.245	Lamp5 Pax6	Lamp5 Egln3_1	1	2	down	Dgkz
20_59.246	Lamp5 Pax6	Lamp5 Egln3_1	1	2	down	Actn1
20_59.247	Lamp5 Pax6	Lamp5 Egln3_1	1	2	down	Sgk3
20_59.248	Lamp5 Pax6	Lamp5 Egln3_1	1	2	down	Man1c1
20_59.249	Lamp5 Pax6	Lamp5 Egln3_1	1	2	down	Dact2
20_59.250	Lamp5 Pax6	Lamp5 Egln3_1	1	2	down	Raver2
20_59.251	Lamp5 Pax6	Lamp5 Egln3_1	1	2	down	Mmd2
20_59.252	Lamp5 Pax6	Lamp5 Egln3_1	1	2	down	Matn2
20_59.254	Lamp5 Pax6	Lamp5 Egln3_1	1	2	down	Tmod1
20_59.255	Lamp5 Pax6	Lamp5 Egln3_1	1	2	down	C130026L21Rik
20_59.256	Lamp5 Pax6	Lamp5 Egln3_1	1	2	down	Cdh22
20_59.257	Lamp5 Pax6	Lamp5 Egln3_1	1	2	down	Osbpl10
20_59.258	Lamp5 Pax6	Lamp5 Egln3_1	1	2	down	Wwc1
20_59.259	Lamp5 Pax6	Lamp5 Egln3_1	1	2	down	Cemip
20_59.260	Lamp5 Pax6	Lamp5 Egln3_1	1	2	down	Ramp1
20_59.261	Lamp5 Pax6	Lamp5 Egln3_1	1	2	down	Acvr1c
20_59.262	Lamp5 Pax6	Lamp5 Egln3_1	1	2	down	Ntng2
20_59.263	Lamp5 Pax6	Lamp5 Egln3_1	1	2	down	Rasal1
20_59.264	Lamp5 Pax6	Lamp5 Egln3_1	1	2	down	Tnfrsf19
20_59.265	Lamp5 Pax6	Lamp5 Egln3_1	1	2	down	Ypel1
20_59.266	Lamp5 Pax6	Lamp5 Egln3_1	1	2	down	Gpc5
20_59.267	Lamp5 Pax6	Lamp5 Egln3_1	1	2	down	Ephx4
20_59.268	Lamp5 Pax6	Lamp5 Egln3_1	1	2	down	Crim1
20_59.270	Lamp5 Pax6	Lamp5 Egln3_1	1	2	down	Dusp14
20_59.271	Lamp5 Pax6	Lamp5 Egln3_1	1	2	down	Wscd2
20_59.274	Lamp5 Pax6	Lamp5 Egln3_1	1	2	down	Lix1
20_59.275	Lamp5 Pax6	Lamp5 Egln3_1	1	2	down	Rnf144a
20_59.276	Lamp5 Pax6	Lamp5 Egln3_1	1	2	down	Tle1
20_59.278	Lamp5 Pax6	Lamp5 Egln3_1	1	2	down	Col25a1
20_59.280	Lamp5 Pax6	Lamp5 Egln3_1	1	2	down	Cacna1i
20_59.281	Lamp5 Pax6	Lamp5 Egln3_1	1	2	down	Rbms1
20_59.283	Lamp5 Pax6	Lamp5 Egln3_1	1	2	down	Tom1l1
20_59.284	Lamp5 Pax6	Lamp5 Egln3_1	1	2	down	Pag1
20_59.285	Lamp5 Pax6	Lamp5 Egln3_1	1	2	down	Dok5
20_59.286	Lamp5 Pax6	Lamp5 Egln3_1	1	2	down	Lzts3
20_59.287	Lamp5 Pax6	Lamp5 Egln3_1	1	2	down	Glra3
20_59.288	Lamp5 Pax6	Lamp5 Egln3_1	1	2	down	4930447C04Rik
20_59.289	Lamp5 Pax6	Lamp5 Egln3_1	1	2	down	Map3k5
20_59.290	Lamp5 Pax6	Lamp5 Egln3_1	1	2	down	Plxnc1
20_59.291	Lamp5 Pax6	Lamp5 Egln3_1	1	2	down	Sema3a
20_59.293	Lamp5 Pax6	Lamp5 Egln3_1	1	2	down	Vgll4
20_59.294	Lamp5 Pax6	Lamp5 Egln3_1	1	2	down	Tmem164
20_59.295	Lamp5 Pax6	Lamp5 Egln3_1	1	2	down	Prkg1
20_59.296	Lamp5 Pax6	Lamp5 Egln3_1	1	2	down	2700069I18Rik
20_59.297	Lamp5 Pax6	Lamp5 Egln3_1	1	2	down	Ccdc3
20_59.298	Lamp5 Pax6	Lamp5 Egln3_1	1	2	down	Slc17a7
20_59.299	Lamp5 Pax6	Lamp5 Egln3_1	1	2	down	Htr2a
20_59.300	Lamp5 Pax6	Lamp5 Egln3_1	1	2	down	Plxnd1
20_59.301	Lamp5 Pax6	Lamp5 Egln3_1	1	2	down	Mapk4
20_59.302	Lamp5 Pax6	Lamp5 Egln3_1	1	2	down	Pde1a
20_59.303	Lamp5 Pax6	Lamp5 Egln3_1	1	2	down	Cux1
20_59.304	Lamp5 Pax6	Lamp5 Egln3_1	1	2	down	Lhx2
20_59.305	Lamp5 Pax6	Lamp5 Egln3_1	1	2	down	Kcnh4
20_59.306	Lamp5 Pax6	Lamp5 Egln3_1	1	2	down	Pou3f2
20_59.307	Lamp5 Pax6	Lamp5 Egln3_1	1	2	down	Fam81a
20_59.308	Lamp5 Pax6	Lamp5 Egln3_1	1	2	down	Bmpr1b
20_59.309	Lamp5 Pax6	Lamp5 Egln3_1	1	2	down	Prkcg
20_59.310	Lamp5 Pax6	Lamp5 Egln3_1	1	2	down	Dbpht2
20_59.311	Lamp5 Pax6	Lamp5 Egln3_1	1	2	down	Kcnj6
20_59.312	Lamp5 Pax6	Lamp5 Egln3_1	1	2	down	Cdh7
20_59.313	Lamp5 Pax6	Lamp5 Egln3_1	1	2	down	Adamts2
20_59.314	Lamp5 Pax6	Lamp5 Egln3_1	1	2	down	Ryr3
20_59.315	Lamp5 Pax6	Lamp5 Egln3_1	1	2	down	Mpped1
20_59.316	Lamp5 Pax6	Lamp5 Egln3_1	1	2	down	Oprm1
20_59.317	Lamp5 Pax6	Lamp5 Egln3_1	1	2	down	Wdr66
20_59.318	Lamp5 Pax6	Lamp5 Egln3_1	1	2	down	Ajap1
20_59.319	Lamp5 Pax6	Lamp5 Egln3_1	1	2	down	St6galnac3
20_59.321	Lamp5 Pax6	Lamp5 Egln3_1	1	2	down	Kcnip2
20_59.322	Lamp5 Pax6	Lamp5 Egln3_1	1	2	down	Dclk3
20_59.324	Lamp5 Pax6	Lamp5 Egln3_1	1	2	down	Strip2
20_59.325	Lamp5 Pax6	Lamp5 Egln3_1	1	2	down	Npas2
20_59.326	Lamp5 Pax6	Lamp5 Egln3_1	1	2	down	Bmp1
20_59.327	Lamp5 Pax6	Lamp5 Egln3_1	1	2	down	Ngef
20_59.329	Lamp5 Pax6	Lamp5 Egln3_1	1	2	down	Frmd6
20_59.331	Lamp5 Pax6	Lamp5 Egln3_1	1	2	down	Kctd4
20_59.332	Lamp5 Pax6	Lamp5 Egln3_1	1	2	down	Rasgef1c
20_59.333	Lamp5 Pax6	Lamp5 Egln3_1	1	2	down	Cd34
20_59.334	Lamp5 Pax6	Lamp5 Egln3_1	1	2	down	Unc5c
20_59.336	Lamp5 Pax6	Lamp5 Egln3_1	1	2	down	Ulk4
20_59.337	Lamp5 Pax6	Lamp5 Egln3_1	1	2	down	Pvt1
20_59.340	Lamp5 Pax6	Lamp5 Egln3_1	1	2	down	Kcnk9
20_59.341	Lamp5 Pax6	Lamp5 Egln3_1	1	2	down	Map7
20_59.342	Lamp5 Pax6	Lamp5 Egln3_1	1	2	down	Pdk1
20_59.343	Lamp5 Pax6	Lamp5 Egln3_1	1	2	down	Lin7a
20_59.344	Lamp5 Pax6	Lamp5 Egln3_1	1	2	down	Vegfc
